## Supplementary material for "High-throughput development and characterization of new functional nanobodies for gene regulation and epigenetic control in human cells": Table S3. CDR sequences and counts for each round of anti-TET1/2/3 nanobody enrichment. (part 193 of 277)

### Sheet: Naive Library Part 2 (continued)
CDR Sequences	Count	Frequency per 1000 Valid Fragments
ACTATTTCTTTCGCTGCTGGT_CTTGTTGCCAGTATTAATTCTGGTAGTACTACCAAT_GTTCATGGTTGGGGTTACGGTCCGTATCGT	2	0.000416848
TATATTTTTGGTGACACTATC_TTTGTTGCCACTATTAGTGACGGTGGTAGTACCAAT_GTTTACCTGGAAGCTTCTTACACTCATTACTCTGGTTATCTG	2	0.000416848
TCTATTTCTACTTACTACGAC_CTTGTTGCCACTATTGCTGACGGTGGTAGTACCAAT_GTTATCTCTCATTAC	2	0.000416848
TCTATTTCTACTTACTACGAA_TTTGTTGCCAGTATTGCTTACGGTGCTAATACCTAT_GCTTGGCAGACTCCGCAGTACGACCTTGAC	2	0.000416848
AATATTCTCGTGACGACTCT_TTTGTTGCCACTATTGATGACGGTACTATTACCAAT_GCTTCTCAGTCTCTCCGCAGGAATGGTGGGACTACTTTCCG	2	0.000416848
TCTATTTCTACTTACTACGAA_TTTGTTGCCGGTATTGGTGTTGGTAGTAGTACCTAT_GCTGACTACCATATCCCGGGTACTTTTGCT	2	0.000416848
TCTATTTCTACTTACTACGAC_CTTGTTGCCACTATTAATCCGGGTGCTACTACCAAT_GTTGCTACTCATTGGGACATCACTAAAGACGGTCCGCTTACT	2	0.000416848
ACTATTTTTCGTGAAACTATC_CTTGTTGCCGCTATTAGTACTGGTGGTAGTACCAAT_GCTGACCGTTTACGAATACACTTTCGCTGACCAGACTCATAAA	2	0.000416848
TCTATTTTTTACCGTTACGGT_TTTGTTGCCGGTATTGATCAAGGGTACTAGTACCTAT_GTTCGTGACTACCTGCTGGACGGTCATGAC	2	0.000416848
ACTATTTCTGGTCAGCTGGTT_TTTGTTGCCAGTATTGGTCCGGGTGCTAGTACCTAT_GTTCATACTTACGACGTTTCTGGTTCTGGTTGGTACCTGTT	2	0.000416848
ACTATTTTTCGTGAAACTACT_TTTGTTGCCGGTATTGATTGGGGTACTACTACCAAT_GCTGTTTACGGTGGTTACCGTCAGCTTGTT	2	0.000416848
AATATTTCTATCAACGGTGAC_TTTGTTGCCGGTATTAATGGTGGTGGTAGTACCTAT_GTTTACGCTGAATTCCGTGAAGGTGACCAGAACGTTCTTCAT	2	0.000416848
AATATTTCTCTGGGTGACTGG_CTTGTTGCCGGTATTGATGTTGGTGCTAATACCAAT_GTTTACCAGGACCGTGACGTTACTCATCTG	2	0.000416848
ACTATTTCTTTCGCTGACACT_TTTGTTGCCACTATTGCTGACGGTGCTAATACCAAT_GTTCTGTACGAACTGCGTGCTTCTGACGACTCTTACCTTCCG	2	0.000416848
AATATTTCTCTGGGTGACTCT_CTTGTTGCCAGTATTACTTCTGGTGCTATTACCAAT_GTTTCTCGTTACATCCTGGGTCTGTGGCTGCCGTCCATTAC	2	0.000416848
ACTATTTCTGGTCAGGTTGCT_TTTGTTGCCACTATTGATGGTGGTGGTAATACCTAT_GTTTACGTTGGTGTTATCGACCCGCATTAC	2	0.000416848
ACTATTTCTTTCGCTGAATTC_TTTGTTGCCGCTATTAGTTACGGTGGTATTACCTAT_GTTGACTACGACTACCCGTACACTTACACTTACTGGCTTGTT	2	0.000416848
ACTATTTCTGGTCAGGTTGAC_TTTGTTGCCGGTATTGCTTCTGGTGCTAGTACCAAT_GCTTACGGTGGTAAAGACACTGAACATCTG	2	0.000416848
ACTATTTCTGGTCAGGTTGAC_TTTGTTGCCGCTATTGCTGCTGGTGGTACTACCAAT_GTTCATGACGCTAACGGTGTTTACAACCGTCATGACCATTCT	2	0.000416848
TCTATTTCTACTTACGTTACT_TTTGTTGCCGGTATTAGTCGTGGTGCTAAATACCAAT_GTTACTGGTTCTTACGTTCCGACTGACACTCCGTACTTTTAC	2	0.000416848
TCTATTTCTACTTACGTTACT_CTTGTTGCCGGTATTAATTCTGGTAGTATTACCAAT_GCTTACGACTACTGGCTGCTGGCTTATGCT	2	0.000416848
ACTATTTCTGGTCAGGTTGAC_TTTGTTGCCACTATTGGTTACGGTGGTAATACCTAT_GTTAAACTGGACTCTACTTACTCTCATCAG	2	0.000416848
AATATTTCTCTGGGTGACTCT_CTTGTTGCCGGTATTGGTCGTGGTACTAGTACCTAT_GTTGGTACTGACGCTCTGATCACTTTTGAC	2	0.000416848
TATATTTCTCCGGCTTACCTG_TTTGTTGCCGGTATTGATGCTGGTAGTACTACCAAT_GTTCGTTCTTACTACCGTTACGGTTGGGTTCGTTCTCTTACT	2	0.000416848
TATATTTTTGGTGACACTTAC_TTTGTTGCCGCTATTGGTACTGGTGCTAGTACCAAT_GCTGCTGGTTTCGCTACTTACGAATTCCAGGACGCTTTTCCG	2	0.000416848
TCTATTTCTACTTACGTTATC_CTTGTTGCCAGTATTACTACTGGTGCTACTACCAAT_GCTTTCAACGGTGACACTGACTTTCCG	2	0.000416848
ACTATTTTTCGTCTGTCTGTT_CTTGTTGCCGGTATTAGTTCTGGTGGTAATACCAAT_GCTAACGCTTCTCGTGTTTCCTACCATCGT	2	0.000416848
ACTATTTCTGGTCAGGTTGAA_TTTGTTGCCACTATTAGTTACGGTACTAATACCAAT_GCTATCGACCAGTCTAACCTGGTTTATTAC	2	0.000416848
AATATTTCTCTGGGTGACTCT_CTTGTTGCCGGTATTGCTACTGGTGCTAGTACCTAT_GTTGACGACGACGTTCGTAAAGTTCCTGGTATCCTGCATGTT	2	0.000416848
ACTATTTCTGGTCAGGTTCTG_TTTGTTGCCGGTATTACTTGGGGTGGTAATACCAAT_GCTTACAACCCGCAGAACCCGCGTTTTGGT	2	0.000416848
TATATTTCTCCGGCTTACCTG_TTTGTTGCCACTATTAGTTACGGTGGTATTACCTAT_GTTCGTGGTACTGCTTTCATCTACCATTCT	2	0.000416848
AATATTTCTCTGGGTGACTAC_CTTGTTGCCGCTATTAATCGTGGTACTAATACCTAT_GCTTACGGTGACTGGTACCGTTCTCTTATC	2	0.000416848
AATATTTCTCTGGGTGACTAC_CTTGTTGCCAGTATTGCTCCGGGTAGTAATACCTAT_GTTCGTCCGCTGTCTGTTTACCTGCGTGCTCGTGACCATGAAC	2	0.000416848
ACTATTTTTTGGGGTTACCTG_CTTGTTGCCGCTATTGTCCGGGTAGTATTACCAAT_GCTCTGTCTGACCGTTCTGGTCGTTTTGTT	2	0.000416848
ACTATTTCTGGTCAGTACAAA_TTTGTTGCCACTATTAGTTGGGGTGGTACTACCTAT_GCTCTGTACGCTCGTCCGTACTCTATGGT	2	0.000416848
AATATTTCTATCAACTCTTAC_TTTGTTGCCGCTATTGATTGGGGTACTACTACCAAT_GTTGACGCTGACTCTTCTTACTTCTATTCT	2	0.000416848
ACTATTTTTCGTCTGTCTGAC_TTTGTTGCCACTATTGCTTCTGGTACTAGTACCTAT_GTTGGTGTTTACGACGGTGCTGTTCTTCCG	2	0.000416848
TCTATTTTTTACCGTTACTCT_CTTGTTGCCGCTATTACTTCTGGTGCTAATACCAAT_GTTCTGTCTGCTCTGTCTGAACATTAC	2	0.000416848
TCTATTTCTACTTACGTTGAC_CTTGTTGCCACTATTGGTCAGGGTACTAGTACCTAT_GTTGTTTACCCGACTTCATTTCTCTTTTGTT	2	0.000416848
ACTATTTCTGGTCAGTACAAA_CTTGTTGCCGGTATTAGTCAGGGTGGTACTACCAAT_GCTTACCATTACGACTCTCTGCATCTGGTTTACTCTCTTGGT	2	0.000416848
ACTATTTTTCGTCTGTCTGAC_TTTGTTGCCGCTATTAGTTACGGTGGTACTACCAAT_GCTCATTACACTCCGCCGCGTGACTATCCG	2	0.000416848
CTATTTTTTACTCTGACTCT_CTTGTTGCCGCTATTGATTACGGTGGTAATACCAAT_GCTGACCTGTACGGTCGTGACGGTCATGAC	2	0.000416848
ACTATTTCTTTCGCTGAAAAA_CTTGTTGCCGGTATTAATCGTGGTACTAATACCAAT_GCTGGTCCGTTCGTTGTTGACGGTCCGTGGCGTCGTTTTTAC	2	0.000416848
ACTATTTCTGGTCAGGTTTTC_TTTGTGCCGCTATTGCTTACGGTAGTAGTACCAAT_GCTGCTGAAGTTGACGTTGGTCCGTATGGT	2	0.000416848
ACTATTTCTTTCGCTGAAATC_TTTGTTGCCGCTATTACTCCGGGTGGTAGTACCAAT_GTTGACGCTCCTAAAATCCTGGCTCTTCGT	2	0.000416848
TCTATTTTTTACCGTTACTCT_TTTGTTGCCACTATTGATGACGGTGGTACTACCAAT_GCTGACAACGACTACGGTCCGTGGGTTTCTCGTGTTCATTAC	2	0.000416848
ACTATTTCTGGTCAGTACAAA_CTTGTTGCCACTATTACTGTTGGTGGTACTACCTAT_GCTGGTACTGTTAAATCTACTCGTCTTACT	2	0.000416848
TCTATTTCTACTTACGGTTTC_TTTGTTGCCACTATTGATGACGGTGGTACTACCAAT_GTTACTCGTCATGCTGGTGGTGACCTTCAT	2	0.000416848
AATATTTCTATCAACTCTGAC_TTTGTTGCCGGTATTAATTCGGTAGTAGTACCAAT_GTTGGTCAGATCTCTTACTACGCTACTTACGAAGCTCTTGGT	2	0.000416848
TATATTTTTGGTGACACTTAC_TTTGTTGCCGGTATTAGTTACGGTGGTAGTACCAAT_GCTTACTACTACTTCCGTGGTTTCTATGAC	2	0.000416848
TCTATTTTTTCTTCTCTGGCT_CTTGTTGCCAGTATTGATTCTGGTGCTACTACCAAT_GTTTACTACCGTGACGACTACTACCATTAC	2	0.000416848
CTATTTTTTCCGGTTGGAAC_TTTGTTGCCGCTATTACTCAGGGTAGTAGTACCAAT_GCTCAGTGGGACCAGTCTAACACTCTTTAC	2	0.000416848
ACTATTTCTGGTCAGGGTGCT_TTTGTTGCCGGTATTGATACTGGTGGTAATACCAAT_GTTCAGGCTGGTACTTACAAATGGCCGCATGACTACCATCGT	2	0.000416848
TCTATTTTTTACCGTTACTAC_CTTGTTGCCGCTATTGGTGGTGGTACTATTACCTAT_GTTCCGTACGACGGTGACTACTACCATTAC	2	0.000416848
ACTATTTCTTTCGCTGACTAC_TTTGTTGCAGTATTGGTGACGGTACTACTACCAAT_GCTCGTGGTGCTTACTACCCGACTTATCAG	2	0.000416848
AATATTTCTCTGGGTGCTTAC_TTTGTTGCCGGTATTGATCAGGGTGGTAATACCAAT_GCTGGTTACTACCGTACTTACTTCCATTCT	2	0.000416848
AATATTTCTCTGGGTGACTAC_TTTGTTGCCAGTATTAATCTGGGTAGTAGTACCAAT_GTTCTGCGTGTTTACACTACTGCTGTTGACATCCATTAC	2	0.000416848
ACTATTTCTGGTCAGGCTGGT_CTTGTTGCCGGATTAGTGACGGTAGTAGTACCAAT_GTGACCATTAC	2	0.000416848
TATATTTCTCCGGCTTACGCT_CTTGTTGCCAGTATTGGTCTGGGTGCTAGTACCTAT_GCTCCGCAGGCTGACTCACTTCTTTTGGT	2	0.000416848
ACTATTTCTGGTCAGGCTGC_CTTGTTGCCAGTATTGCTAACGGTACTAATACCAAT_GTTGACGCTTACTACCCGGGTTACCATATC	2	0.000416848
ACTATTTCTGGTCAGGCTGCT_TTTGTTGCCGGTATTGGTTACGGTGGTACTACCAAT_GCTTACGTTTACGTTCGTTGGTCTCTTGGT	2	0.000416848
TCTATTTCTACTTACGTTTAC_TTTGTTGCCAGTATTGGTGACGGTACTAGTACCTAT_GCTAACCAGACTGGTGAACGTATCGGTGTTATCTACCTTAAC	2	0.000416848
ACTATTTTTCGTCTGTGGGGT_TTTGTTGCCGCTATTAGTAAAGGTGCTAATACCAAT_GCTGGTTACTTCGCTGCTTACACTCTGACTGGTACTTATTGG	2	0.000416848
ACTATTTCTGGTCAGGCTGCT_TTTGTTGCCGCTATTGATCTGGGTGCTAATACCTAT_GTTCCGTACCAGGTTACTCCGTTCTATGCT	2	0.000416848
ACTATTTCTGGTCAGGCTGGT_CTTGTTGCCACTATTACTTACGGTGGTAATACCAAT_GTTCCGCAGGTTGACATCTACTACAACCGTCAGCAGTATACT	2	0.000416848
AATATTTCTCTGGGTGACTAC_TTTGTTGCCGCTATTACTCGTGGTAGTAATACCAAT_GCTGCTTACTTCGACGTTCCGGTTTACGAAAACTACCATGCT	2	0.000416848
AATATTTCTACCTGACTTCCTG_TTTGTTGCCACTATTGGTGACGGTGGTATTACCAAT_GTTGCTTCTACTTACTACGACTACTACGGTAACATCCATAAA	2	0.000416848
ACTATTTCTGGTCAGGTTGTT_CTTGTTGCCCTATTGCTTACGGTAGTAATACCAAT_GTTCATCTGGTTAAAGCTTGGGAACATCAG	2	0.000416848
ACTATTTTTCGTCTGTCTGTT_CTTGTTGCCACTATTAGTCGTGGTGGTACTACCAAT_GTTCGTTGGGGTACTACTTACTACGTTGGTCCGATCCATAAC	2	0.000416848
TCTATTTTTTACCGTTACTCT_CTTGTTGCCAGTATTAGTTGGGGTGGTAGTACCAAT_GTTGGTCTGCTGGTTTACGACTCTTTTAAC	2	0.000416848
ACTATTTTTCGTCTGTCTGGT_CTTGTTGCCGCTATTACTCATGGTGCTATTACCAAT_GTTGGTCAGGGTTTCTACGCTTACGAAGCTCGTGACTATTGG	2	0.000416848
AATATTTCTCTGGGTGACTAC_TTTGTTGCCACTATTAGTAACGGTAGTAGTACCAAT_GCTGCTGACAACTACGCTGTTTACCTTCGT	2	0.000416848
CTATTTTTTACTCTTCTCTG_CTTGTTGCCGGTATTACTACTGGTGGTAGTACCAAT_GTTGGTATCCAGGGTGCTGAAGTTGTTCGTGAATACTTTGGT	2	0.000416848
TCTATTTTTTACCGTTACTCT_CTTGTTGCCACTATTGATAAAGGTGGTATTACCAAT_GCTCGTCGTGTTTACGACGACGCTGTTCGTTACGCTCTTTCT	2	0.000416848
TCTATTTCTACTTACGTTACT_TTTGTTGCCGCTATTGCTCGTGGTGCTACTACCTAT_GCTACTACTTGGCTGCCGGACCTGCCGGCTGACCATCGT	2	0.000416848
ACTATTTCTGGTCAGGTTTAC_CTTGTTGCCACTTACTGACGGTGGTAATACCAAT_GTTGCTTACTACGACGCTCAGGAACATGAC	2	0.000416848
ACTATTTTTCGTCTGTCTGCT_TTTGTTGCCGCTATTGGTGACGGTACTACTACCAAT_GCTCTGTTGACGGTCTGGGTGGTTATTCT	2	0.000416848
TCTATTTTTTACCGTTACTCT_CTTGTTGCCACTATTACTTACGGTACTAATACCAAT_GTTTACGTTTACGGTAACGACAACCTTATC	2	0.000416848
TATATTTTTGGTGACACTTAC_TTTGTTGCCGGTATTGGTGTTGGTACTAGTACCAAT_GTTTACTACGTTTGGGTTCATGACCTTCCG	2	0.000416848
TCTATTTTTTCTTCTCTGGAC_CTTGTTGCCGGTATTGCTATCGGTACTAGTACCAAT_GTTGGTTCTCCGTACGTTTCTGACGACGTTTACGTTTATGCT	2	0.000416848
AATATTTCTCTGGGTGACTAC_TTTGTTGCCAGTATTAGTGCTGGTACTATTACCAAT_GCTTTCCGTGAAGACGACGACACTCTTACT	2	0.000416848
ACTATTTTTCGTCTGTCTGGT_TTTGTTGCCGCTATTGGTCATGGTGGTATTACCAAT_GCTCATGAATCTTACTCTCTGACTCTTTGG	2	0.000416848
AATATTTCTATCAACTCTGTT_CTTGTTGCCGGTATTACTTTCGGTAGTAGTACCTAT_GCTTACACTTCTGCTAACGACGGTATCGCTGCTTACTATACT	2	0.000416848
ACTATTTCTTTCGCTGACACT_TTTGTTGCCACTATTAATATCGGTACTAGTACCTAT_GTTTCTGGTTACGCTATCTCTCCGAAAGACGCTAAACATGTT	2	0.000416848
TATATTTTTGACCATATCTAC_TTTGTTGCCGGTATTAGTGTTGGTACTAGTACCTAT_GCTGGTTCTTACCCGGACGGTTTCGACCCGGAAGAATATCCG	2	0.000416848
TCTATTTCTACTTACGTTAAA_TTTGTTGCCACTATTGGTTACGGTACTACTACCAAT_GCTCTGGCTAACACTCAGTCTTTTGAC	2	0.000416848
AATATTTCTATCAACTCTAAA_TTTGTTGCCGCTATTACTGACGGTAGTACTACCAAT_GCTCTGACTGTTTACGACCAGAAACTTTAC	2	0.000416848
AATATTTCTCTGGGTGCTCTG_TTTGTTGCCGCTATTAGTCATGGTAGTAATACCTAT_GTTGGTGACAACGGTGACGGTCGTCTTTAC	2	0.000416848
ACTATTTTTATCGAACAGGCT_TTTGTTGCCAGTATTACTCCGGGTAGTAGTACCAAT_GTTGTTTACCGTGTTGCTAACCTGCTTGGT	2	0.000416848
TCTATTTCTACTTACGTTGAA_TTTGTTGCCACTATTGGTTACGGTAGTATTACCAAT_GTTTCTTACGACGTTCAGTACGACCATGAC	2	0.000416848
TATATTTTTCCGCTGGTTCGT_CTTGTTGCCGCTATTAATAACGGTACTAATACCAAT_GTTCCGGGTACTTACTACCGTTACTCTACTGTTTACTATCCG	2	0.000416848
TCTATTTCTACTTACGTTGAC_CTTGTTGCCACTATTAATTGGGGTGCTAGTACCTAT_GTTGACTTCAAACCGCGTCGTGACTACCGTCAGGCTCTTGAC	2	0.000416848
ACTATTTCTGGTCAGGGTGGT_TTTGTTGCCACTATTACTCGTGGTACTAATACCTAT_GCTGGTGCTTCTCGTGGTGACTCTTTTGGT	2	0.000416848
AATATTTCTCTGGGTGCTGAA_TTTGTTGCCGGTATTGATAAAGGTGCTATTACCAAT_GTTGAAGGTCGTTACGACGCTCGTTACAAACATTAC	2	0.000416848
AATATTTCTATCAACTCGAC_CTTGTTGCCACTATTGCTGACGGTAGTATTACCAAT_GTTAAAAAAGTTATCTACTCTTACGGTGACGGTCTGTATTGG	2	0.000416848
TATATTTTTGGTGACACTGTT_TTTGTTGCCGCTATTACTGGTGGTACTAATACCAAT_GCTGGTGACCCGTACCCGGAAGTTTTTCGT	2	0.000416848
ACTATTTTTTGGGGTTACCCGCGT_TTTGTTGCCAGTATTAGTTTCGGTGGTACTACCAAT_GCTCATTGGATCGGTTACGACCAGGCTGTTAAAGACCTTCAT	2	0.000416848
TCTATTTTTTACCGTTACTAC_TTTGTTGCCGCTATTACTTACGGTGCTACTACCAAT_GTTGAATACAAAGACTCTTACACTTCTCTGCTGTACTATCAT	2	0.000416848
ACTATTTCTGGTCAGGGTGTT_CTTGTTGCCAGTATTGGTTACGGTGGTAATACCTAT_GCTGTTACTACTCAGCTGGAAACTATCTACTTCGTTCATCCG	2	0.000416848
ACTATTTTTATCGAACAGGGT_CTTGTTGCCGCTATTACTGCTGGTGCTACTACCTAT_GTTCTGTACGACCTGTCTCAGACTGGTTCTAACTCTTCTTTAC	2	0.000416848
TCTATTTCTACTTACGTTGAC_CTTGTTGCCACTATTGCTACTGGTGCTAGTACCAAT_GCTGTTTACCATTCTTACTACTTCCGTAACTACTACCATGAC	2	0.000416848
ACTATTTTTTGGGGTTACCCG_CTTGTTGCCGCTATTAATCCGGGTAGTAATACCAAT_GCTTACTACTACGACCTGGACCCGCTTTTC	2	0.000416848
TCTATTTTTTACCGTTACTAC_TTTGTTGCCAGTATTGATGAAGGTAGTATTACCTAT_GCTTACGACTACCATTGGGAACAGCATGTT	2	0.000416848
TATATTTTTGGTGACACTGTT_TTTGTTGCCAGTATTACTTACGGTACTATTACCTAT_GCTTGGTGGACTGGTTACACGACCTTCCG	2	0.000416848
ACTATTTTTCGTCTGTCTTACGTT_TTTGTTGCCACTATTAGTCATGGTACTATTACCAAT_GCTCGTAACATCCCGCAGACTACTTTTTAC	2	0.000416848
ACTATTTCTGGTCAGGTTACT_TTTGTTGCCGGTATTAATATCCTATTACCAAT_GCTACTCCGGGTCTGGTTTACTCTGTTCAGGTTCCGTATGGTTCT	2	0.000416848
ACTATTTCTGGTCAGGTTACT_TTTGTTGCCAGTATTAGTGGTGGTAGTAGTACCTAT_GTTGTTTCTCATTACCCGTGGCCGTTTTCT	2	0.000416848
ACTATTTCTTTCGCTGACATC_CTTGTTGCCGCTATTAATGACGGTACTACCAAT_GTTGACGGTCTGGACCAGCCGGCTTATATC	2	0.000416848
TCTATTTTTTACCGTTACTAC_TTTGTTGCCGGTATTGATTACGGTGCTACTACCAAT_GTTGTTTTCGGTTCTGACGTTTCTCTTGGT	2	0.000416848
TATATTTTTCCGCTGGTTGAC_TTTGTTGCCACTATTGATCTGGGTAGTATTACCAAT_GCTTACGACACTCAGTACTACGAATATCTG	2	0.000416848
ACTATTTCTGGTCAGGGTGGT_TTTGTTGCCACTATTGCTCGTGGTAGTACTACCAAT_GCTTACTCTTACAACTACTACGCTCATCAG	2	0.000416848
TCTATTTCTACTTACGTTCAG_TTTGTTGCCAGTATTGGTTCTGGTGGTAGTACCTAT_GTTTCTAAATTCACTTACATCGCTTATAAC	2	0.000416848
AATATTTCTCTGGGTGCTAAA_TTTGTTGCCAGTATTAATAACGGTAGTATTACCTAT_GCTCCGATCTCTTACCCGATCCAGTATCTG	2	0.000416848
AATATTTCTCTGGGTGCTATC_CTTGTTGCCAGTATTAGTTACGGTGGTAATACCTAT_GCTACTATCGTTTACGCTTGGAACCATGGT	2	0.000416848
ACTATTTCTTTCGCTGACCCG_CTTGTTGCCAGTATTAATGGTGGTGCTAGTACCTAT_GCTGTTTACGACCTGGACCAGTACACTGTTACTGGTTATGAC	2	0.000416848
ACTATTTCTTTCGCTGACCCG_CTTGTTGCCGCTATTGATGGTGGTGCTAATACCAAT_GCTCCGGACTCTATCCGTGGTTACCATACT	2	0.000416848
TCTATTTCTACTTACGTTCTG_CTTGTTGCCGGTATTGGTACTGGTGGTACTACCTAT_GTTAACGACTACACTGGTGCTATCTATTCT	2	0.000416848
TATATTTTTCCGCTGGTTCTG_CTTGTTGCCAGTATTGATCAGGGTACTAATACCAAT_GCTACTTACTACCGTCCGAACTCTTACTCTGACGTTTATGCT	2	0.000416848
ACTATTTTTATCGAACATTAC_CTTGTTGCCAGTATTGATTCTGGTAGTACTACCAAT_GTTAAAGACCGTGAAGTTACTCCGCTTACT	2	0.000416848
ACTATTTCTGGTCAGGTTTC_CTTGTTGCCAGTATTGATACTGGTACTAATACCAAT_GTTGACTCTAACCTGACTCCGTCTTTTGAC	2	0.000416848
ACTATTTTTCGTCTGTCTTAC_CTTGTTGCCGGTATTGGTGCTGGGTAGTAATACCTAT_GCTGCTTATTC	2	0.000416848
AATATTTCTCTGGGTGCTCAG_CTTGTTGCCGCTATTGCTTACGGTACTATTACCAAT_GCTCGTTACGTTTACCATGCTCTGCTTTAC	2	0.000416848
ACTATTTCTGGTCAGGTTTCT_TTTGTTGCCAGTATTGCTCAGGGTGGTACTACCAAT_GCTGGTGTTGCTGACCGTGAACCGTTTGGT	2	0.000416848
ACTATTTCTGGTCAGGTTTCT_TTTGTTGCCAGTATTGATTACGGTACTACTACCTAT_GACAACGGTACTTATCCG	2	0.000416848
ACTATTTCTGGTCAGGTTTCT_CTTGTTGCCGCTATTGATTCTGGTACTAGTACCTAT_GTTGTTGCTCGTTACCTGGACGACTATGTT	2	0.000416848
ACTATTTCTGGTCAGGTTTAC_TTTGTTGCCGGTATTGATTTCGGTGGTATTACCTAT_GTTGGTGACGACCCGCGTTACGACCCGGCTCAGGACTATGTT	2	0.000416848
ACTATTTCTGGTCAGGTTTAC_TTTGTTGCCGGTATTAGTCGTGGTACTAATACCTAT_GTTTTCAACGAAGACCGTCTGGACGACCTTTAC	2	0.000416848
ACTATTTCTGGTCAGGTTTAC_TTTGTTGCCAGTATTGATTTCGGTACTAGTACCAAT_GTTTACCCGACTTACCAGGAAGACTATACT	2	0.000416848
ACTATTTCTTTCGCTGAAGGT_CTTGTTGCCGCTATTAGTCTGGGTGCTAGTACCAAT_GCTTGGTCTACTGGTCTGACTTACTACCTGTACCTGT	2	0.000416848
TCTATTTCTACTTACGTTAAC_TTTGTTGCCGCTATTAGTGTTGGTAGTATTACCAAT_GTTAACTCTGACCGTATCGGTTACTCGACGACGAATTTGCT	2	0.000416848
TCTATTTTTTCTTCTCTGGAA_TTTGTTGCCGGTATTGCTTCTGGTACTATTACCTAT_GCTCTGGTTGACACTTACGACTCTTACTACATCGGTCTTGGT	2	0.000416848
ACTATTTCTGGTCAGGTTTAC_TTTGTTGCCACTATTGCTTACGGTACTAGTACCAAT_GCTTACACTCTGCGTCGTTACGGTCATGAC	2	0.000416848
ACTATTTTTTGGGGTTACCTG_CTTGTTGCCAGTATTACTCTGGGTACTATTACCTAT_GCTCTGCAGTCTTCTAACGGTGACGGTGACGACGACTTTCCT	2	0.000416848
ACTATTTCTGGTCAGGTTTAC_TTTGTTGCCACTATTACTGCTGGTGGTATTACCTAT_GTTTACGCTGGTGAAGGTGACAACGACTACGACGGTTTAC	2	0.000416848
ACTATTTCTGGTCAGGTTTCT_TTTGTTGCCGGTATTAATTACGGTACTACTACCTAT_GTTCAGGTTTACCTGAACATCGACGTTGAAGACTCTCATGCT	2	0.000416848
AATATTCTCGTCTGCCGACTT_CTTGTTGCCGCTATTGGTTACGGTGCTAATACCAAT_GTTGACGGTGGTTACTACTACCCGATCAAAGCTTGGCATCTG	2	0.000416848
TCTATTTTTTACCGTTACTCT_CTTGTTGCCGGTATTGCTTACGGTGGTAATACCAAT_GTTTCTGGTAAACGTTTCTACCATGGT	2	0.000416848
ACTATTTTTCGTCTGTCTTAC_CTTGTTGCCGGTATTGGTGCTGGTAGTATTACCAAT_GCTACTCTGCGTCGTGAAGACTACTATGCT	2	0.000416848
TATATTTTTGACCATCAGAAC_TTTGTTGCCGCTATTACTTACGGTAGTAATACCTAT_GCTCTGCCGACTCATTACCGTCATCTGGTTCATTACCTTGGT	2	0.000416848
ACTATTTCTGGTCAGGTTCTG_TTTGTTGCCGGTATTACTCGTGGTACTACTACCAAT_GTTGCTGCTAAACTGCGTGTTGACCATACT	2	0.000416848
TATATTTTTGGTGACACTTAC_CTTGTTGCCACTATTGCTCTGGGTGGTAATACCTAT_GCTTGGAAAGACACTATCGGTCGTCATTAC	2	0.000416848
TCTATTTCTACTTACGTTCGT_CTTGTTGCCAGTATTGGTTACGGTACTAATACCTAT_GCTAAAGACGACTCTTCTCGTGACCAGGGTAACCGTTATGAC	2	0.000416848
TCTATTTCTACTTACGTTATC_CTTGTTGCCGGTATTAGTCATGGTGCTAATACCAAT_GTTCATGAACATTGGCCGGACACTTTTACT	2	0.000416848
TATATTTTTGGTGACACTTAC_CTTGTTGCCACTATTAGTGCTGGTAGTATTACCTAT_GTTGTTGTTTACATCGGTTACGGTCATTC	2	0.000416848
TCTATTTTTTACCGTTACTAC_TTTGTTGCCGCTATTGATCCGGGTACTACTACCAAT_GCTTACTACCGTTACCGTTACGTTTACTTCACTAACCATCTG	2	0.000416848
ACTATTTCTGGTCAGGGTTAC_CTTGTTGCCAGTATTGATCGTGGTAGTAATACCAAT_GCTACTCCGGGTTACTACAAAGTTCTTGGT	2	0.000416848
TATATTTTTCCGCTGGTTGCT_CTTGTTGCCACTATTGCTTGGGGTGCTAGTACCTAT_GCTCTGCGTTCGAATCTCCGCAGAACCGTACTGGTTTTTGG	2	0.000416848
ACTATTTCTGGTCAGGGTTAC_CTTGTTGCCAGTATTACTCAGGGTGGTAGTACCTAT_GCTCGTTACGGTTCTCCGGACCGTTTTGGT	2	0.000416848
ACTATTTCTGGTCAGGGTGTT_TTTGTTGCCGCTATTAATGACGGTGGTATTACCAAT_GCTCATTGGTTCGACTACGGTGAATTTGTT	2	0.000416848
TATATTTTTCCGCTGGTTGAAGAC_TTTGTTGCCGGTATTAATTACGGTACTAGTACCAAT_GCTTGGTCTTCTTACGGTGACCCGTATGAC	2	0.000416848
ACTATTTCTGGTCAGGGTGTT_CTTGTTGCCGCTATTAGTGACGGTACTACTACCTAT_GCTGGTGCTCAGGGTATCGGTAAAGTTGACGCTGACTATCCG	2	0.000416848
TATATTTTTCCGCTGGTTGAA_CTTGTTGCCAGTATTACTGTTGGTGGTAATACCTAT_GCTGACCCGGGTACTCCGAAATCTCGTCTGTACCAGCATGTT	2	0.000416848
ACTATTTCTGGTCAGGTTCGT_TTTGTTGCCACTATTAATGCTGGTGTAGTACCTAT_GTTCGTTCTGTTAACCCGTACACTTGGGACCTGGACTATACT	2	0.000416848
AATATTTCTCTGGGTGACTCT_TTTGTTGCCGCTATTACTACTGGTGGTACTACCAAT_GTTTACACTCAGGTTTACCAGGAACTTTGG	2	0.000416848
AATATTTCTCTGGGTGCTCAG_TTTGTTGCCGCTATTACTGACGGTGCTATTACCAAT_GTTGACACTCGTTCGGTGTTTCTCTTGCT	2	0.000416848
ACTATTTCTGGTCAGTGGGGT_TTTGTTGCCGTATTAATTACGGTGGTAATACCAAT_GTTAACGACGACGGTGTTTTCTACTTTGAC	2	0.000416848
ACTATTTCTGGTCAGCTGACT_CTTGTTGCCACTATTAATGAAGGTACTAATACCAAT_GCTGCTTACGTTACTTGGATCTACTTTTCT	2	0.000416848
AATATTTCTCTGGGTGGTTCT_CTTGTTGCCAGTATTACTGGTGGTAGTAGTACCAAT_GCTTCTGACGTTGGTATCCAGCCGTTTGAC	2	0.000416848
TCTATTTCTACTTACGGTACT_TTTGTTGCCAGTATTACTACTGGTGCTAATACCAAT_GCTCAGGTTTACTACGGTTACGGTTCTACTTACTTTTAC	2	0.000416848
ACTATTTCTGGTCATAACGAA_TTTGTTGCCGCTATTGATTCTGGTACTACTACCAAT_GTTGGTCCGGTTTACACTTACGACCTTGGT	2	0.000416848
ACTATTTCTGGTCATCGTTGG_TTTGTTGCCGGTATTAGTTGGGGTGGTAATACCAAT_GCTGGTTACTCTCCGGACGACCAGTCATCTACCCGTTTCCG	2	0.000416848
ACTATTTTTCGTCTGTCTGAC_CTTGTTGCCGCTATTACTGACGGTGGTATTACCTAT_GCTTCTGACTCGCTTACCCGTACCTTTCT	2	0.000416848
TCTATTTTTTCTTCTCTGGAA_CTTGTTGCCACTATTAATGAAGGTGCTATTACCTAT_GCTTACTCTTACGACCTGGACCTGTATGTT	2	0.000416848
TCTATTTCTACTTACTACCAT_TTTGTTGCCGGTATTAGTTACGGTGCTAATACCAAT_GTTGACGGTCCGCAGTACTCTTGGGCTTATCAG	2	0.000416848
TCTATTTCTACTTACGGTACT_TTTGTTGCCACTATTGCTTCTGGTAGTAGTACCAAT_GCTTACGAAGACGACCCGCCGGGTCGTTACTACCTGCTTACT	2	0.000416848
TATATTTCTACTCAGGGTCAT_TTTGTTGCCACTATTAATAAAGGTGCTAGTACCAAT_GCTTCTAACGCTGCTGCTTCTACTCATCAG	2	0.000416848
TCTATTTCTACTTACTACCCG_CTTGTTGCCACTATTGCTTCTGGTGGTATTACCTAT_GCTTGGTCTTACGCTGACTTCTACCCATTAC	2	0.000416848
AATATTTCTCTGGGTGGTCTG_TTTGTTGCCGGTATTAATGCTGGTGCTAATACCTAT_GTTGCTTACGAATCTTTCCGTGACTTTTCT	2	0.000416848
ACTATTTCTGGTCAGGACCGT_CTTGTTGCCGGTATTGCTTACGGTGGTATTACCTAT_GTTGCTGCTGGTTTCATCGGTGACTTTGGT	2	0.000416848
ACTATTTCTGGTCAGGACCGTT_TTTGTTGCCGGTATTACTCCGGGTGGTAGTACCTAT_GCTACTGGTTACACTGAACTGCGTGTTGTTCATTACCTTGAC	2	0.000416848
ACTATTTCTGGTCAGGACCCG_CTTGTTGCCGCTATTGCTTGGGGTACTAGTACCAAT_GTTGACTACCGTATCGTTTCTGTTTACGTTCTGCAGTTTGTT	2	0.000416848
AATATTTCTCTGGGTGGTGAA_TTTGTTGCCGCTATTGGTGGTGGTACTAGTACCAAT_GTTTCTCGTAACGCTCTGCCGAAATATCCG	2	0.000416848
ACTATTTTTCGTCTGTTCTTC_CTTGTTGCCACTATTAGTTACGGTGGTAATACCAAT_GCTGTTCTGGAAGTTAAAATCGTTCATTAC	2	0.000416848
ACTATTTCTGGTCAGGACCAG_TTTGTTGCCACTATTGGTTTCGGTAGTAGTACCTAT_GCTCAGTTCTTCTACACTTCTTACCGTGTTCTGGAATTTGGT	2	0.000416848
ACTATTTCTGGTCATAACACT_TTTGTTGCCGCTATTGGTGACGGTGCTACTACCAAT_GCTTACGACTCTAACGTTACTCCGCTTGGT	2	0.000416848
ACTATTTTTCGTCTGTACGCT_TTTGTTGCCAGTATTAGTCGTGGTGGTAATACCTAT_GTTGAACAGACTTCTCATATCTTCTATGAA	2	0.000416848
ACTATTTCTGGTCATAAAGTT_TTTGTTGCCACTATTGGTCGTGGTACTACTACCAAT_GCTTACCCGAAACCGACTGACGACCATCTG	2	0.000416848
ACTATTTTTCGTCTGTACGCT_TTTGTTGCCAGTATTGATGACGGTAGTAATACCTAT_GTTCGTATCCAGGCTTACGACCGTTATCCG	2	0.000416848
ACTATTTCTGGTCATAAATCT_TTTGTTGCCACTATTGCTGTTGGTAGTATTACCTAT_GCTAACGACGAACGTTACACTTACTATTCT	2	0.000416848
TATATTTTTCCGCTGTACGAC_TTTGTTGCCGGTATTGATGCTGGTAGTACTACCAAT_GCTTACCGTGACTACTGGCAGACTACTATCATCCTTCGT	2	0.000416848
ACTATTTCTGGTCATAACGGT_TTTGTTGCCAGTATTGATGTTGGTAGTATTACCTAT_GCTTCTTACTACGGTGGTTCTCTGCATCAG	2	0.000416848
AATATTTCTCTGGGTCTGACT_CTTGTTGCCGGTATTGATCAGGGTGCTATTACCAAT_GTTTACGACCCGGGTCCGTGGTGGGTTTCTTACTACCTTTAC	2	0.000416848
AATATTTCTCTGGGTCTGATC_CTTGTTGCCACTATTGCTCATGGTGCTAGTACCAAT_GCTTCTCCGGAATACGACTACGACGTTGCTTACCATTCT	2	0.000416848
ACTATTTTTTGGGGTTACTAC_CTTGTTGCCGCTATTACTGGTGGTAGTAATACCTAT_GTTCCGGTTCGTGGTAAACATATCTATTCT	2	0.000416848
TATATTTTTCCGCTGTACGAC_TTTGTTGCCGGTATTACTTCTGGTGCTACTACCAAT_GTTCTGGGTGACGAAACCGGACGCTGGTTCCTGCGTCTTGAC	2	0.000416848
AATATTTCTCTGGGTCTGACT_TTTGTTGCCGCTATTGATTCTGGTGCTATTACCAAT_GTTTCTCCGGACTACAAATACTACGACGAAACTACTCATCAT	2	0.000416848
ACTATTTTTTGGGGTTACTAC_CTTGTTGCCGCTATTAGTGACGGTGCTAGTACCAAT_GTTCAGGACACTGGTTTCTCTGCTCATAAC	2	0.000416848
ACTATTTTTTGGGGTTACTAC_CTTGTTGCCAGTATTGGTCTGGGTGCTATTACCTAT_GTTGACCCGTCTGACGGTGCTGACTATTGG	2	0.000416848
AATATTTCTATCACTACCGT_CTTGTTGCCGGTATTAGTTGGGGTGCTAGTACCTAT_GTTGACTACTACTACACTATCGACTATTCT	2	0.000416848
ACTATTTCTGGTCATAACCTG_TTTGTTGCCGGTATTAGTTACGGTGGTACTACCAAT_GCTATCTTCTACCGTTACGAACGTTATGGT	2	0.000416848
TCTATTTCTACTTACGGTACT_CTTGTTGCCAGTATTGATGTTGGTGCTACTACCAAT_GCTGGTTACGACGGTCAGCGTTACCATCCG	2	0.000416848
ACTATTTTTTGGGGTTACTAC_CTTGTTGCCAGTATTGCTGACGGTAGTATTACCAAT_GTTCTGGCTTCTGACGACCCGGGTTATCGT	2	0.000416848
TCTATTTCTACTTACTACCCG_CTTGTTGCCGGTATTAATACTGGTGCTACTACCAAT_GCTGAATACCTGACTTCTACTTACTTTCCG	2	0.000416848
AATATTTCTCTGGGTGGTGAC_CTTGTTGCCACTATTAGTACTGGTGGTAGTACCTAT_GCTGTTACTCGTGACGGTTCTGAATATGGT	2	0.000416848
ACTATTTCTGGTCAGGACGAA_CTTGTTGCCAGTATTAATGGTGGTAGTACTACCAAT_GTTGACATCGACGACCGTGACTACTCTTACGGTTGGTTTCGT	2	0.000416848
ACTATTTCTGGTCAGGACGAA_CTTGTTGCCACTATTAATCAGGGTGGTATTACCAAT_GTTGCTGAATGGGACGTTCCGGGTTATAAA	2	0.000416848
AATATTTCTCTGGGTGGTCTG_TTTGTTGCCGCTATTGCTGGTGGTGCTAATACCAAT_GCTGGTCTGGGTTACGACTTCTACCTTGCT	2	0.000416848
TCTATTTTTTACCGTTACGTT_TTTGTTGCCACTATTGCTTTCGGTAGTACTACCTAT_GTTTACGCTTACGCTCTGTCTCCGCATTTC	2	0.000416848
ACTATTTCTGGTCAGGACACT_TTTGTTGCCGGTATTAGTTACGGTGGTATTACCAAT_GCTCAGAAAACTGACACTCCGGCTCATTACGCTACTCATGAA	2	0.000416848
ACTATTTTTATCGAAACTACT_CTTGTTGCCACTATTACTGTTGGTGGTAATACCAAT_GCTGCTCATGAACTGAAATGGGCTTTTTAC	2	0.000416848
ACTATTTCTGGTCAGGACGAA_CTTGTTGCCGCTATTGATCAGGGTGGTAATACCAAT_GTTCCGGCTGGTTTCACTACTCAGACTGACTGGCTGCATCTG	2	0.000416848
TATATTTCTCCGGCTTACGTT_CTTGTTGCCAGTATTGCTTACGGTACTAATACCAAT_GCTAACGACTACGCTGGTTCTTACTTTTCT	2	0.000416848
ACTATTTCTTTCGCTGCTGAC_CTTGTTGCCGGTATTGGTTTCGGTGCTAATACCTAT_GCTGGTTACATCATCCCGGTTTACACTGACGGTTGGTTTTCT	2	0.000416848
ACTATTTCTTTCGCTGCTGAC_TTTGTTGCCGGTATTAGTTGGGGTGGTATTACCTAT_GTTTACACTGCTTACGGTTACTCTTTT	2	0.000416848
ACTATTTCTGGTCAGGAAGTT_CTTGTTGCCGGTATTAGTTACGGTACTAGTACCAAT_GCTCTGGACGACTCTGACGCTACTTGGGGTTACGACTATTCT	2	0.000416848
ACTATTTCTGGTCAGGAAGTT_CTTGTTGCCAGTATTAGTGGTGGTGCTAGTACCAAT_GTTCGTTCTGCTGACGACGGTGGTCATGCT	2	0.000416848
ACTATTTCTGGTCAGGAAGTT_CTTGTTGCCACTATTAATGGTGGTACTAGTACCTAT_GTTGTTGACGTTCTGGATACTACTCTGGTTACCAGTTTCAG	2	0.000416848
ACTATTTTTCGTGAAAAATTC_TTTGTTGCCGCTATTAATGGTGGTAGTAATACCTAT_GCTCCGGACGGTGACCGTGAAGACCATGAC	2	0.000416848
ACTATTTCTGGTCAGGAATAC_CTTGTTGCCAGTATTGCTCGTGGTGGTAGTACCAAT_GTTCCGGCTGGTACTATCTCTGACCCGCGTTGGTCTCATGCT	2	0.000416848
ACTATTTTTTGGGGTGTTTGG_CTTGTTGCCGGTATTGATATGGTGGTACTACCAAT_GCTTCTCAGTGGCGTACTTCTGACTATCGT	2	0.000416848
ACTATTTTTCGTCTGTTCTAC_TTTGTTGCCGCTATTGCTTACGGTAGTAATACCAAT_GCTCGTGGTCAGTCTGGTTACGCTTTTCCG	2	0.000416848
ACTATTTTTCGTCTGTTCTAC_CTTGTTGCCGGTATTGGTTACGGTAGTAGTACCAAT_GTTACTACTGACGGTTACATCGACTTTCGT	2	0.000416848
TATATTTTTCCGCTGGGTGAC_CTTGTTGCCACTATTAGTTACGGTAGTAGTACCAAT_GTTTCTGTTTACTACTCTCATGTTTTCCAGTCGGTCATTAC	2	0.000416848
TATATTTTTGACCATCCGGAC_TTTGTTGCCACTATTAATACTGGTACTATTACCTAT_GTTGGTTACTACTCTTGGCCGGACTACCCGCGTCGTCATCAT	2	0.000416848
TATATTTTTCCGCTGGGTGAC_TTTGTTGCCACTATTGCTCCGGGTGGTATTACCAAT_GTTGTTAAAGCTCCGTGGGACAAACGGTCTATCGTTTATCTG	2	0.000416848
TCTATTTTTTACCGTTACGTT_CTTGTTGCCGGTATTGGTTTCGGTGGTATTACCTAT_GTTCGTGCTCCGGACCATTACGACCTTGACC	2	0.000416848
TATATTTTTGGTGACACTCTG_CTTGTTGCCAGTATTGATTACGGTGCTAGTACCAAT_GTTGTTTACGGTCAGTACTACCAGCATCCG	2	0.000416848
AATATTTCTCTGGGTGGTCTG_TTTGTTGCCGCTATTGCTTCTGGTAGTATTACCTAT_GTTTACGACGTTTACTACCTGGCTTTTTTC	2	0.000416848
AATATTTCTATCAACGTTTAC_CTTGTTGCCAGTATTGCTACCTGGTAGTACTACCAAT_GCTGGTCGTCGTTCTTTCGACTACGACGGTAACCGTCTTAAC	2	0.000416848
TCTATTTTTTACCGTTACGTT_TTTGTTGCCAGTATTGATCCGGGTAGTACTACCAAT_GTTGTTTACTACAAATCTCCCGACTATCGAACTGTTTTCT	2	0.000416848
AATATTTCTCTGGGTGGTCGT_CTTGTTGCCGGTATTAGTATCGGTACTAATACCAAT_GTTTGGCGTTCTGACTCTATCGCTTTTGAC	2	0.000416848
TCTATTTCTACTTACTACATC_TTTGTTGCCGGTATTGCTGGTGGTACTACCTAT_GCTCTGCAGTACTCTGTTTACTCTACCAGGCTCCGTATTAC	2	0.000416848
TCTATTTCTACTTACTACCAC_CTTGTTGCCAGTATTACTGAAGGTACTAGTACCAAT_GCTTACGACCTGCATTACTACGTTTATCCG	2	0.000416848
ACTATTTTTCGTCTGTTCTAC_CTTGTTGCCGGTATTAATGTTGGTAGTAGTACCAAT_GCTCGTGACCCGGACTGGGACGAACATTTC	2	0.000416848
AATATTTCTCTGGGTGGTCGT_TTTGTTGCCAGTATTACTCTGGGTGCTATTACCTAT_GTTGGTTCCCGATCCATGCTTACTATGAA	2	0.000416848
AATATTTCTCTGGGTGGTCTG_CTTGTTGCCGGTATTGATTACGGTGCTACTACCAAT_GCTTGGTACTACACTGACTACTACTACACTACTTACCTTGTT	2	0.000416848
TCTATTTTTTACCGTTACGTT_TTTGTTGCCAGTATTGATCATGGTGCTAATACCAAT_GTTTGGCCGAACGCTACTGCTGGTCATCCGGTTCGTTTTTGG	2	0.000416848
ACTATTTCTGGTCAGGAAGGT_TTTGTTGCCGGTATTAATCGTGGTGCTAGTACCTAT_GCTTACCCGGACCGTCTGGTTTACTCTACTACTCTTTTAAA	2	0.000416848
ACTATTTCTGGTCAGTTCTCT_CTTGTTGCCGCTATTGATCGTGGTAGTACTACCTAT_GCTACTTGGGACCTGTACCGTAACTATATC	2	0.000416848
TCTATTTTTTACCGTTCTCTG_CTTGTTGCCGCTATTAGTGCTGGTACTACTACCAAT_GCTGCTTCTTCTGGTGCTGGTTCTGACTACGGTTCTTATCTG	2	0.000416848
AATATTTCTCTGGGTCGTTAC_TTTGTTGCCAGTATTGGTACTGGTAGTACTACCTAT_GCTCGTTACCAGGTTTCTCGTGTTCATTAC	2	0.000416848
TATATTTTTCCGCTGTACGCC_TTTGTTGCCGGTATTAATTTCGGTAGTACTACCAAT_GTTTACGACGGTGGTGGTGTTCCGTTTAAC	2	0.000416848
TCTATTTCTACTTACGGTAAC_CTTGTTGCCGCTATTAATCCGGGTACTACTACCAAT_GTTCATTGGTGGACTGTTCAGCTGTATGAC	2	0.000416848
TCTATTTCTACTTACGGTAAC_CTTGTTGCCGCTATTGCTCTGGGTGGTATTACCTAT_GCTCTGAACTCAACCAGATCGGTCATTAC	2	0.000416848
TCTATTTCTACTTACGGTAAC_CTTGTTGCCGCTATTGGTCGTGGTAGTAATACCTAT_GCTCAGTACATCGCTACTTCTCAGGACTCTACTTACTATTCT	2	0.000416848
TCTATTTCTACTTACGGTAAC_CTTGTTGCCGGTATTGCTTACGGTAGTATTACCTAT_GCTTGGCTGTACCAGTACTCTCAGCGTTCTGACCCATATTCT	2	0.000416848
TCTATTTTTTACCGTTCTGAC_CTTGTTGCCGCTATTACTCCGGGTGGTAGTACCAAT_GCTCAGTACTCTGTTAACACTGACCATTAC	2	0.000416848
ACTATTTCTTTCGCTCAGTAC_CTTGTTGCCGCTATTGCTGTTGGTGCTACTACCAAT_GCTCCGTCTCTGCTGTCTGTTGACGAACTTACGGTCATGCT	2	0.000416848
ACTATTTCTGGTCATACTATC_TTTGTTGCCACTATTAATACTGGTAGTAGTACCAAT_GTTTACTCTCCGGACTACATCAACCATAAC	2	0.000416848
ACTATTTCTGGTCATACTATC_CTTGTTGCCGGTATTGATTACGGTGGTACTACCT_GCTGGTGGTACTACTCCGCCGTACCATGTT	2	0.000416848
TATATTTCTCCGGCTGTTGGT_TTTGTTGCCGCTATTAGTTACGGTGCTATTACCAAT_GCTTACCGTCCGTACGGTCCGCCGTTTGAC	2	0.000416848
AATATTTCTCTGGGTCGTTGG_CTTGTTGCCAGTATTGCTGTTGGTAGTAATACCAAT_GCTCCGTACGGTTACGCTCGTTCTCATTAC	2	0.000416848
TCTATTTCTACTTACGGTAAC_TTTGTTGCCGGTATTGCTAACGGTAGTACTACCAAT_GTTGGTACTTTCAACGCTGGTTACACTTACTACGGTCTTGTT	2	0.000416848
AATATTTCTCTGGGTCGTTTC_TTTGTTGCCAGTATTAGTATCGGTGGTACTACCAAT_GTTTCTCGTGTTGACTACCCGTACCTTGTT	2	0.000416848
TCTATTTCTACTTACGGTAAC_TTTGTTGCCACTATTAATGCCTGGTGCTACTACCAAT_GCTTGGGAATACGCTACTGTTTCTCATGTT	2	0.000416848
ACTATTTCTTTCGCTCAGGTT_CTTGTTGCCGGTATTGCTGACGGTACTATTACCTAT_GTTACTGGTTCTTACCTGATCGGTCCGGACCCGGACCTTGTT	2	0.000416848
AATATTTCTCTGGGTCTGCGT_TTTGTTGCCAGTATTGCTGGTGGTACTAATACCAAT_GCATTAC	2	0.000416848
TCTATTTTTTCTTCTCTCGT_CTTGTTGCCGGTATTACTTACGGTGGTAATACCTAT_GTTGACGTTCTGGGTGTTGACTGGCTTCTG	2	0.000416848
TCTATTTCTACTTACGGTCGT_TTTGTTGCCACTATTGATCATGGTGCTATTACCAAT_GTTACTCCGTCGTTTACTTCGACCATTAC	2	0.000416848
TCTATTTCTACTTACGGTCGT_TTTGTTGCCAGTATTACTGACGGTGGTAATACCAAT_GCTGTTGTTTTCGTTATCGACCGTCTTTAC	2	0.000416848
TCTATTTCTACTTACGGTCGT_TTTGTTGCCAGTATTACTTACGGTACTAATACCAAT_GCTTACGCTTACTCTTGGTCTAAAACTACTACTTGGTATAAA	2	0.000416848
TCTATTTCTACTTACGGTCGT_TTTGTTGCCAGTATTGCTCTGGGTGCTAATACCTAT_GCTGGTCGTTACTCTGACTTCCATCTGCCGTACCTGTATAAA	2	0.000416848
ACTATTTCTGGTCAGTGGTAC_CTTGTTGCCGCTATTAGTGTTGGTAGTAGTACCAAT_GTTTGGAAAGAAGGTGACTACGGTCATGAA	2	0.000416848
ACTATTTCTGGTCAGTGGGAC_TTTGTTGCCAGTATTAATTCTGGTGGTAATACCAAT_GTTGGTGGTTGGGTTGTTGAAGACCTTTAC	2	0.000416848
TATATTTTTCCGCTGTACGAC_TTTGTTGCCACTATTAGTTCTGGTGGTAATACCTAT_GTTGGTGACGAATACTTCCAGCGTCATGGT	2	0.000416848
ACTATTTTTCGTCTGTACGTT_CTTGTTGCCAGTGGTGGTATTACCAAT_GTTGCTCTGGCTCAGAACCTGTTCGACGACTACACTCATGGT	2	0.000416848
AATATTTCTCTGGGTCTGGGT_CTTGTTGCCGGTATTGCTTACGGTGGTACTACCTAT_GTTCAGGTTTACACTGTTGACCAGTTTACT	2	0.000416848
AATATTTCTCTGGGTCTGGGT_TTTGTTGCCAGTATTGGTAAAGGTGGTAGTACCTAT_GCTGTTTACTACACTTACGACAAATTTGAC	2	0.000416848
TCTATTTTTTACCGTTCTCAT_TTTGTTGCCGGTATTGATGTTGGTACTAGTACCTAT_GCTCGTCCGCGTCTGGACCTGGCTTATCAG	2	0.000416848
TATATTTTTGGTGACATCGGT_TTTGTTGCCGCTATTGGTTCTGGTGCTAGTACCAAT_GCTCAGGGTTGGGTTTACTCTTCTCTTTCT	2	0.000416848
ACTATTTTTTGGGGTTACGTT_TTTGTTGCCGCTATTGGTTCTGGTAGTAATACCTAT_GTTGGTGTTACTGACCCGGACCCGGCTTACTACACTCATCAG	2	0.000416848
CTATTTTTTACGTTACTTAC_CTTGTTGCCGCTATTGGTTACGGTGGTACTACCAAT_GTTTCTTCTCAGCGTTACTCTGTTAAAGTTGACACTTATCGT	2	0.000416848
TATATTTCTCCGGCTGTTTAC_CTTGTTGCCGGTATTGATGTTGGTACTAGTACCAAT_GTTTCTCTGTCTTACCGTGGTCATTGGACTGACTCTCATTAC	2	0.000416848
ACTATTTCTGGTCAGTTCTCT_CTTGTTGCCGGTATTGGTGAAGGTACTATTACCAAT_GTTGGTTACTACCTGGACGACCCGCATCTC	2	0.000416848
ACTATTTCTGGTCATACTCTG_TTTGTTGCCACTATTGCTCGTGGTGCTATTACCAAT_GTTGCTCTGCTGCGTTACGCTTACCTTTAC	2	0.000416848
AATATTTCTCTGGGTCGTTAC_TTTGTTGCCACTATTGCTCGTGGTGGTAATACCAAT_GCTTGGTACACTTACGACTTCAAATTTCCGACT	2	0.000416848
TCTATTTTTTACCGTTCTGAA_TTTGTTGCCGCTATTAATGTTGGTGCTAATACCAAT_GTTCGTAAATACGGTCGTGACTACCATGAC	2	0.000416848
ACTATTTCTGGTCATAACTAC_TTTGTTGCCGGTATTAGTTACGGTACTAGTACCAAT_GCTGGTGCTACTTACTACTACTGGGACCTGTCTCCGTTTTAC	2	0.000416848
ACTATTTTTTGGGGTTACTAC_CTTGTTGCCAGTATTAGTGGTGGTAGTAATACCAAT_GCTCGTGAAATCTACGGTCGTTGGTTCGCTACTTGGTTTATC	2	0.000416848
AATATTTCTATCACTAACTGG_TTTGTTGCCGCTATTAATAACGGTAGTAATACCTAT_GCTTACCTGGTTCATGACAAATCCATTAC	2	0.000416848
TGTTGGTCTG_CTTGTTGCCGCTATTACTGCTGGTACTACTACCAAT_GCTTACGACGGTAACGACTTCCAGCATTAC	2	0.000416848
TATATTTCTCCGGCTGTTGTT_TTTGTTGCCACTATTAGTCCGGGTGGTATTACCTAT_GCTTGGGAAAACGACGGTGACACTGACTACTCTTACCATCCG	2	0.000416848
ACTATTTCTGGTCAGTTCTAC_CTTGTTGCCGGTATTGATGCTGGTGTATTACCAAT_GTTCTGGACGACGTTACTCCGCGTTACGACACTGACTATCCG	2	0.000416848
TCTATTTTTTACCGTTCTCTG_TTTGTTGCCAGTATTGCTTCTGGTAGTAGTACCAAT_GTTACTGGTTACTGGTCTTGGCATCGTCGTGAAACTTATTC	2	0.000416848
ACTATTTCTGGTCATAAACAG_TTTGTTGCCGGTATTGGTTCTGGTGCTAATACCTAT_GTTTTCGACTCTCCGGTTCTGCTGTTTCTG	2	0.000416848
TATATTTCTCCGGCTGTTGTT_TTTGTTGCCGGTATTGCTTTCGGTACTATTACCAAT_GACTACTCTTCTCAGTGGCGTGAACAGCAGTATGTT	2	0.000416848
TCTATTTTTTACCGTTCTCTG_TTTGTTGCCACTATTAGTTACATCGGTGCTAATACCTAT_GTTTCTACTGAATCACTGCTTACTATGAC	2	0.000416848
ACTATTTCTGGTCAGTTC_CTTGTTGCCGGTATTGCTTTCGGTGCTAGTACCTAT_GTTTCTACTGCTTACTACCTGGCTCAGCGTCATCTGTATATC	2	0.000416848
AATATTTCTCTGGGTCTGCAG_TTTGTTGCCGGTATTAGTCCGGGTAGTATTACCAAT_GCTTCTGGTACTGTTGTTCGTCATTATGGT	2	0.000416848
AATATTTCTCTGGGTCTGCGT_CTTGTTGCCATTACGGTGCTATTACCTAT_GCTTCTCTGGACCCGCGTACTTACCCTTGAC	2	0.000416848
TCTATTTCTACTTACGGTATC_CTTGTTGCCGGTATTGGTATCGGTGCTACTACCAAT_GTTGCTGACTACCAGGACGCTGAAATCTACTACTACCTTGAC	2	0.000416848
ACTATTTCTGGTCATACTCTG_TTTGTTGCCGGTATTACTACTGGTGCTAATACCTAT_GTTAACTACGGTCTGAACGACTCTTTTGAA	2	0.000416848
ACTATTTTTTGGGGTTACTAC_CTTGTTGCCGGTATTGGTTACGGTGCTAGTACCTAT_GCTTCACTCCGAAATACGGTAACCCGGTTTACGCTCATTCT	2	0.000416848
ACTATTTTTCGTCTGTACGAC_TTTGTTGCCGGTATTACTCCGGGTAGTAGTACCTAT_GTTGCTTACGTTATCTCTTTCACTTATACT	2	0.000416848
TATATTTCTCCGGCTGTTGAC_TTTGTTGCCGCTATTACTACTGGTACTACTACCAAT_G	2	0.000416848
TCTATTTCTACTTACGCT_CTTGTTGCCGGTATTGATTCTGGTGCTAGTACCAAT_GTTTACTACAACTCGCTATCTACTCTACTACTGTTGTTCATTCC	2	0.000416848
TCTATTTCTACTTACGCT_TTTGTTGCCGCTATTAGTTCTGGTGCTAGTACCTAT_GTTTCTTCTTTCCCGCTGTACCCGTACTCTTCTAACTATTGG	2	0.000416848
ACTATTTCTGGTCATACTGGT_TTTGTTGCCAGTATTGGTTACGGTGCTATTACCAAT_GTTCTGGACCTGATCGGTGGTGGTGACCTTGGT	2	0.000416848
ACTATTTTTTGGGGTTACTAC_TTGATGACGGTACTACTACCAAT_GCTGGTCGTCTGGCTTACCGTGTTGGTTACTACATCCATATC	2	0.000416848
TATATTTCTATCTACGACTAC_TTTGTTGCCGGTATTAGTATCGGTGGTATTACCAAT_GTTGACGGTTACTACTCTGGTCCGTTTGCT	2	0.000416848
AATATTTCTCTGGGTCGTTAC_TTTGTTGCCACTATTGATTACGGTACTAATACCTAT_GTTTGGCGTCCGCCGATCACTGCTCGTTACGGTGTTCTTTCT	2	0.000416848
TATATTTTTCCGCTGTACGCT_TTTGTTGCCGCTATTAATTACGGTGCTAGTACCTAT_GTTCGTCCGTGGCTGGTTCGTTCTGACGACGCTGTTCTTCCG	2	0.000416848
ACTATTTTTATCGAAGAATCT_CTTGTTGCCACTATTAGTTACGGTACTAGTACCTAT_GTTCGTTACCAGTACGGTCGTTACTATCCG	2	0.000416848
ACTATTTTTCGTCTGTACGAC_TTTGTTGCCGCTATTGGTTCTGGTACTATTACCAAT_GTTTCGACGTTCATAACGCTCGTTACCCGATCTACCTTGTT	2	0.000416848
AATATTTCTCTGGGTCGTTAC_CTTGTTGCCGCTATTGGTGACGGTAGTAATACCTAT_GCTTACTCTGAATACCAGACTGACCCGCCGGTTTACCATTTC	2	0.000416848
TCTATTTTTTACCGTTCTGAC_CTTGTTGCCGGTATTGGTTACGGTGGTACTACCAAT_GCTGACGGTCCGTACTGGTTCGACTCTTCTCGTGTTCTTCTG	2	0.000416848
ACTATTTCTGGTCATACTGAC_CTTGTTGCCGCTATTACTGACGGTGGTACTACCAAT_GTTGCTTTCGTTCTGTTCACTGAAGACCGTGCTGTTTATCGT	2	0.000416848
TCTATTTTTTACCGTTCTGAC_CTTGTTGCCGGTATTGCTCGTGGTAGTAGTACCAAT_GTTGACTCTCTGGACCAGGCTGGTTACCGTTGGTACTTTGGT	2	0.000416848
ACTATTTCTGGTCATAACTC_TTTGTTGCCGCTATTAATCCGGGTGCTAATACCAAT_GTTTACTACGACGTTGGTTACGACTTTGGT	2	0.000416848
AATATTTCTCTGGGTGGTTCTAAA_TTTGTTGCCGCTATTAGTACTGGTGCTAATACCAAT_GTTCTGCAGCAGGGTATCCTGCCGTTTTCT	2	0.000416848
ACTATTTTTATCGAAAACGTT_TTTGTTGCCAGTATTGCTTACGGTACTAGTACCTAT_GCTCGTAAAGCTATCTTCACTCCGTACTCTTGGTTCTTTGAC	2	0.000416848
ACTATTTCTTTCGCTGCTGCT_TTTGTTGCCACTATTGGTGAAGGTGCTAGTACCTAT_GTTTACCAGTTCTCTACTTCGGTCATTCT	2	0.000416848
TCTATTTCTACTTACTACACT_TTTGTTGCCGCTATTACTTCTGGTGGTAGTACCAAT_GCTGTTCAGTACGAACTGGACGAACATGGT	2	0.000416848
ACTATTTCTGGTCAGGACTAC_CTTGTTGCCGCTATTAATTACGGTGGTAATACCTAT_GTTGACAAACAGCGTTACGGTTACTTTTAC	2	0.000416848
AATATTTCTCTGGGTGGTATC_CTTGTTGCCGCTATTAGTGACGGTACTACTACCAAT_GTTCCGGTTGGTCTGTCTCAGAACCTTGAC	2	0.000416848
TCTATTTTTTACCGTTACTAC_CTTGTTGCCACTATTAATGGTGGTGGTAGTACCAAT_GTTGACTACGACATCCTGTACCCGTTTCGT	2	0.000416848
TATATTTTTCCGCTGGGTGGT_CTTGTTGCCGCTATTGATAAAGGTGGTAGTACCTAT_GCTCCGATCCCTGTACTCATCGCTCTTTAC	2	0.000416848
TCTATTTCTACTTACTACACT_TTTGTTGCCGGTATTGATACTGGTAGTAATACCTAT_GCTGTTGCTGAAGGTTACTCTGACTTTGAA	2	0.000416848
ACTATTTTTCGTCTGTTCGAC_TTTGTTGCCACTATTAGTTACGGTACTAATACCAAT_GTTGACATCTGGTACACTATCTACTATTAC	2	0.000416848
TCTATTTCTACTTACTACACT_TTTGTTGCCGGTATTGCTATCGGTGCTATTACCAAT_GTTGAAAAATACACTGACTCTTGGTACTACTACTTCCATGGT	2	0.000416848
TCTATTTTTTACCGTTACGTT_TTTGTTGCCGGTATTAGTATCGGTACTATTACCAAT_GCTTACACTCTGCCGGACTTCCATAAC	2	0.000416848
TCTATTTCTACTTACTACACT_TTTGTTGCCGGTATTGCTCAGGGTGCTATTACCAAT_GCTTCTGACTCTGCTAACGACGGTGACTCTTACACTGGTGGTCATCGT	2	0.000416848
TCTATTTTTTCTTCTCTGGTT_CTTGTTGCCGGTATTGCTCAGGGTGCTAGTACCTAT_GCTTACTGGTTCCCGGACGGTCTGGACTACCTGTTCTTTACT	2	0.000416848
TCTATTTCTACTTACTACACT_TTTGTTGCCGGTATTGGTTCTGGTGCTACCAAT_GTTTCTTACTACATCCTGACTCGTTTTGAC	2	0.000416848
AATATTTCTCTGGGTGGTATC_TTTGTTGCCGCTATTGATGGTGGTGCTACTACCTAT_GTTGCTCCGTTCAAATGGCAGCCGCTTGAC	2	0.000416848
TCTATTTCTACTTACTACCGT_TTTGTTGCCACTATTGGTCTGGTACTAGTACCAT_GTTTACGGTTCTTACACTACTTGGTTTATC	2	0.000416848
ACTATTTCTGGTCAGGACTAC_CTTGTTGCCACTATTAATAACGGTGCTATTACCTAT_GCTGGTAAAGACGCTGGTCGTCTGTTTTC	2	0.000416848
ACTATTTTTTGGGGTGTTTCT_TTTGTTGCCACTATTGCTACTGGTACTAATACCTAT_GTTTGGACTCGTTACGGTCATAAACATTTC	2	0.000416848
ACTATTTCTGGTCAGGACTAC_CTTGTTGCCGCTATTGGTAACGGTAGTAGTACCAAT_GTTTCTTCTTACTACTACCATCAGTATTCT	2	0.000416848
ACTATTTTTCGTCTGTTCGAC_CTTGTTGCCAGTATTGATCTGGGTGCTAATACCTAT_GCTGTTGTTAACGGTTACTACTCTTCTGTTTACCTGTTTTAC	2	0.000416848
TATATTTCTCCGGCTTACGGT_TTTGTTGCCGCTATTGATTACGGTACTATTACCTAT_GCTCGTGGCTGAAGACCCGTACGACCAGTACCCGCATCCG	2	0.000416848
TCTATTTCTACTTACTACATC_CTTGTTGCCGGTATTGCTGGTGGTAGTACTACCTAT_GCTCATATCTACCTGTACGGTGCTGACCGTTGGTACCATGCT	2	0.000416848
AATATTTCTCTGGGTGGTCCG_TTTGTTGCCACTATTAATCTGGGTACTAGTACCTAT_GCTGACTACTCTTTCGACGGTTCTGACTACGGTCGTTATGTT	2	0.000416848
ACTATTTTTTGGGGTGTTTTC_CTTGTTGCCAGTATTAATGAAGGTACTATTACCTAT_GTTCATCCGTACTACTACGACCCGCATGCT	2	0.000416848
TATATTTTTGGTGACACTCTG_CTTGTTGCCGCTATTGATCCGGGTACTAATACCAAT_GTTTACGGTGCTGCTGAACCGGCTTTTCTG	2	0.000416848
AATATTTCTATCAACGTTTAC_TTTGTTGCCACTATTAATGTTGGTACTAGTACCAAT_GTTCCGCTGAACGACCAGAACACTCATGCT	2	0.000416848
ACTATTTTTCGTCTGTTCGAC_CTTGTTGCCGGTATTGATAACGGTAGTACTACCAAT_GTTTACTACTTCACTGACGTTACTTTCAAAATCCCGTTTTAC	2	0.000416848
TCTATTTCTACTTACTACATC_TTTGTTGCCACTATTGGTGACGGTAGTAGTACCTAT_GTTACTCGTGTTGACTACTACAACTCTCCGAACTCTGGTCTTTAC	2	0.000416848
TCTATTTCTACTTACTACATC_TTTGTTGCCAGTATTAATATCGGTGGTACTACCAAT_GTTGTTTTCGGTGTTGTTGAAAACTACTACTTCTCTTTTACT	2	0.000416848
ACTATTTTTCGTCTGTTCTAC_CTTGTTGCCAGTATTAGTTGGGGTGGTAATACCTAT_GTTGAATACGACTACGGTGGTCTGTATGGT	2	0.000416848
ACTATTTCTGGTCAGGACGGT_TTTGTTGCCGGTATTACTCTGGGTGCTAATACCAAT_GTTGACAAAAACACTGACGACCTGTATTTC	2	0.000416848
TCTATTTCTACTTACTACATC_CTTGTTGCCAGTATTACTTACGGTACTACTACCAAT_GTTTCTGAATACGGTGCTTACTACGACAAATACGGTGGTCTTACT	2	0.000416848
TCTATTTCTACTTACTACATC_CTTGTTGCCACTATTAGTTCTGGTGCTAGTACCTAT_GTTGGTGTTCCGGGTGGTTACTACCTTGAC	2	0.000416848
TATATTTTTCCGCTGGGTGCT_CTTGTTGCCGGTATTGGTGCTGGTAGTACTACCAAT_GCTCGTATCGACATCCGTTACCGACTATTAC	2	0.000416848
ACTATTTCTGGTCAGGACGGT_CTTGTTGCCAGTATTAATTTCGGTGGTACTACCTAT_GTTTACTCTTCTCAGCCGGCTCTGTTTTCT	2	0.000416848
ACTATTTTTATCGAAACTCGT_CTTGTTGCCAGTATTGCTTACGGTACTAGTACCAAT_GCACTCTGTACTACAACATCACTTACACTCATGGT	2	0.000416848
AATATTTCTCTGGGTGGTGCT_TTTGTTGCCACTATTGCTGAGGTGCTATTACCAAT_GCTTGGGGTCTGTACTACTACTCTCTGGGTTCTTACTTTTAC	2	0.000416848
ACTATTTCTGGTCAGCGTTAC_CTTGTTGCCGCTATTAGTGACGGTACTATTACCAAT_GTTCGTTACAAAGAAACTACTGAATATCGT	2	0.000416848
AATATTTCTCTGGGTGGTTAC_TTTGTTGCCGCTATTGGTTTCGGTGCTATTACCTAT_GCTGACGACCAGTACGGTGGTGAATTTTAC	2	0.000416848
CTATTTTTTCTCAGTACCTACC_TTTGTTGCCGCTATTGCTGGTGGTGCTAGTACCAAT_GCTGACGGTTACGTTTCTGGTGGTCTTCAT	2	0.000416848
TCTATTTTTTACCGTTACGGT_CTTGTTGCCAGTATTGCTTACGGTAGTACTACCTAT_GTTTACGACTACGACGACGACTCTCATTAC	2	0.000416848
TCTATTTTTTACCGTTACGGT_CTTGTTGCCAGTATTGCTTACGGTACTAATACCTAT_GTTGTTCCGTCTGACCTGCCGGAACCGCGTGCTTCTTTTGAC	2	0.000416848
AATATTTCTCTGGGTGGTTAC_TTTGTTGCCGGTATTGATGTTGGTACTACTACCTAT_GCTCATTTCGTTGAAGGTGACGACCTTGTT	2	0.000416848
AATATTTCTCTGGGTGGTTAC_TTTGTTGCCGGTATTGGTGGTGGTGCTAGTACCTAT_GTTGCTTACCAGCCGTCTTACCCGCATGGT	2	0.000416848
AATATTTCTCTGGGTGGTTAC_TTTGTTGCCGCTATTACTGACGGTAGTAATACCTAT_GTTCAGGAATCTCGTGCTACTAACCTGCATGGTGGTCATGCT	2	0.000416848
ACTATTTTTCGTGAAATCATC_TTTGTTGCCGCTATTGATGACGGTGCTATTACCAAT_GTTGGTCCGCTGCTGCGTAACCTGCATGGT	2	0.000416848
AATATTTCTCTGGGTGGTTCT_CTTGTTGCCACTATTGCTGTTGGTAGTAATACCTAT_GTTTACTACGACCTGCTGGTTCCGTTTGAA	2	0.000416848
ACTATTTCTGGTCAGCGTTAC_TTTGTTGCCGGTATTAATGGTGGTGGTAGTAGTACCAAT_GTTTACGGTGACACTCAGGCTCCGCTTGGT	2	0.000416848
TATATTTCTCCGGCTTACTAC_CTTGTTGCCACTATTACTTCTGGTACTAGTACCAAT_GCTGACTACCGTCCGTACCATAAATCTGACTACTCTTTTCGT	2	0.000416848
ACTATTTCTGGTCAGCGTTAC_TTTGTTGCCGCTATTAATTCTGGTGGTAGTACCAAT_GCTTACGCTCGTTGGTACTACAAACATTAC	2	0.000416848
TATATTTTTCCGCTGGCTTC_TTTGTTGCCACTATTAATGGTGGTGGTATTACCAAT_GCTCTGTACGCTTCTCGTGGTACTAACCAGTACTACCTTCCG	2	0.000416848
AATATTCTCGTGACTACGGT_TTTGTTGCCGCTATTGGTGGTGGTAGTAATACCAAT_GCTCAGGTTGACCCGTACTACGACCATGACCTGTACCATGCT	2	0.000416848
TATATTTCTATCTACGACGAC_TTTGTTGCCGCTATTGCTGACGGTACTATTACCTAT_G	2	0.000416848
ACTATTTCTGGTCAGCGTTAC_CTTGTTGCCGCTATTGATGGTGGTGCTAGTACCTAT_GCTCAGGGTGCTGACTGGTACTCTCTTCCG	2	0.000416848
ACTATTTCTTTCGCTGCTTCT_TTTGTTGCCACTATTAATTCTGGTAGTACTACCAAT_GCTTGGATCGCTTCTGGTGACGGTCGTTCTGACGGTCATGCT	2	0.000416848
ACTATTTCTGGTCAGCGTTAC_CTTGTTGCCGGTATTGCTTACGGTGCTACTACCAAT_GTTTTCTCTGACTGGATCGACTCTGACCCGATCGGTCTTTCT	2	0.000416848
ACTATTTTTTGGGGTGTTTAC_CTTGTTGCCACTATTGCTTCTGGTAGTAATACCTAT_GTTTACCCGGTTCCGGCTGTTCAGTTTTCT	2	0.000416848
TCTATTTTTTACCGTTACGGT_CCTGTTGCCGGTATTAATTACGGTGCTAGTACCAAT_GTTGAAGGTATCCCGGCTCAGGGTTTATCTG	2	0.000416848
ACTATTTCTGGTCAGCGTTAC_CTTGTTGCCACTATTGGTGACGGTGGTAGTACCAAT_GCCAGTTTGAC	2	0.000416848
ACTATTTTTCGTGAAACTTC_TTTGTTGCCGCTATTGGTCTGGGTGGTACTACCAAT_GTTCCGCAGGACGGTCTGGTTACTAAAGTTAACCCGTATTCT	2	0.000416848
AATATTTCTCTGGGTGGTTC_CTTGTTGCCACTATTAGTGGTGGTGCTACTACCAAT_GTTGGTTACGAAGGTCTGTACGTTCATGG	2	0.000416848
ACTATTTCTGGTCAGCGTGTT_TTTGTTGCCACTATTGCTGGTGGTGCTAGTACCTAT_GCTATCATCTACTACGCTCAGCGTACTAAATACTCTTTATCTG	2	0.000416848
TCTATTTTTTACCGTTACGGT_CTTGTTGCCAGTATTACTTACGGTGCTATTACCAAT_GTTCAGTACTGGATCCAGCGTTACTTTTTC	2	0.000416848
ACTATTTTTCGTGAAACTTTAC_TTTGTTGCCACTATTGCTGCTGGTACTAATACCAAT_GCTTACCGTGACTTCGACCCGGCTACTGTTCCGACTTATAAA	2	0.000416848
TCTATTTCTACTTACTACGCT_CTTGTTGCCGGTATTAGTCGTGGTACTACTACCTAT_GTTTTCCGTGACGACGTTTACTGGCTTTAC	2	0.000416848
TCTATTTCTACTTACTACGCT_CTTGTTGCCGGTATTGATGTTGGTAGTAGTACCAAT_GCTGGTTCTCCGTACGTTACTGCTTACCCGACTGCTTATATC	2	0.000416848
TATATTTTTGGTGACACTACT_CTTGTTGCCGCTATTGATGGTGGTACTACTACCTAT_GCTTACCGTACTGACTACTACGCTTATTAC	2	0.000416848
AATATTTCTATCAACGGTGGT_CTTGTTGCCGCTATTGGTCTGGGTACTACTACCTAT_GCTGACGGTGGTCGTCAGAACCCGCGTTCTGACCATCATTAC	2	0.000416848
ACTATTTTTCGTGAAATCATC_CTTGTTGCCGCTATTACTTCTGGTGGTAATACCTAT_GCTGGTGTTGGTCGTGACTACGCTCTTAAC	2	0.000416848
ACTATTTCTGGTCAGCGTTAC_CTTGTTGCCGGTATTAATGAAGGTGCTACTACCAAT_GTTGAAAACGCTGTTTCTCCGGCTCTTCGT	2	0.000416848
ACTATTTCTGGTCAGCGTGTT_CTTGTTGCCGCTATTGCTGACGGTGCTAATACCAAT_GCTCAGGACGACTTTTAC	2	0.000416848
TCTATTTTTTACCGTTACGTT_CTTGTTGCCAGTATTGGTTCTGGTGCTATTACCAAT_GTTTACGTTGCTCTGTTCGACCGTTTTGAC	2	0.000416848
AATATTTCTCTGGGTGGTCAG_CTTGTTGCCGCTATTGCTTGGGGTGCTAGTACCAAT_GCTGCTGTTTCTGAATCTTACGTTAACTACTACCGTCATTC	2	0.000416848
TCTATTTTTTACCGTTACGTT_TTTGTTGCCGGTATTACTTACGGTAGTACTACCAAT_GCTGCTTACCGTTACGGTCCGGACCATCCG	2	0.000416848
ACTATTTTTCGTGAAAAAAAA_TTTGTTGCCGCTATTGGTCCGGGTGGTACTACCTAT_GTTCCGGTTGGTCGTTACCCGCTGAACGAAGTTGACCATGTT	2	0.000416848
TCTATTTTTTACCGTTACGTT_CTTGTTGCCGCTATTAGTTCTGGTGCTAATACCTAT_GCTTGGTTCTACACTTGGACTGGTCATTCT	2	0.000416848
TATATTTTTCCGCTGGGTCTG_CTTGTTGCCACTATTGCTTACGGTGCTAGTACCTAT_GCTTACTGGCCGGGTTCTGTTGGTCATTGG	2	0.000416848
TCTATTTCTACTTACTACCCG_TTTGTTGCCGGTATTAATGGTGGTGCTAGTACCAAT_GCTGACACTGTTTACGGTCTGGGTTATTAC	2	0.000416848
ACTATTTCTGGTCAGGAATAC_TTTGTTGCCGGTATTAATCTGGGTGCTACTACCAAT_GCTTCTGCTGCTGACGACTACGACCATGAC	2	0.000416848
ACTATTTCTGGTCAGGAATAC_TTTGTTGCCACTATTAGTGGTGGTACTACTACCTAT_GCTTACTCCGTCGTGAAGTTGAACTTGCT	2	0.000416848
TCTATTTCTACTTACTACCCG_TTTGTTGCCACTATTGCTTGGGGTGCTAATACCTAT_GTTGCTCAGTACGCTGCTTCTGACACTCGTGACTACCATTAC	2	0.000416848
TCTATTTCTACTTACTACCCG_CTTGTTGCCGGTATTGGTGCTGGTACTACTACCAAT_GTTGGTGGTACTCAGGAATGGTATCTG	2	0.000416848
TCTATTTCTACTTACTACATC_TTTGTTGCCAGTATTGATGACGGTGCTATTACCAAT_GTTTGGCTGACTTACCTGTCTGGTTTTAC	2	0.000416848
AATATTTCTCTGGGTGGTCCG_TTTGTTGCCAGTATTAGTGGTGGTAGTACTACCTAT_GTTCGTGACTACGCTCTGTACACTAACGGTGTTTACTATTCT	2	0.000416848
TCTATTTCTACTTACTACACT_CTTGTTGCCAGTATTACTGACGGTGGTACTACCTAT_GTTCATCGTGCTCCGGACGAATACCTGACTGGTGTTCTTGGT	2	0.000416848
ACTATTTTTATCGAAACTTAC_CTTGTTGCCGGTATTGGTGGTGGTGCTATTACCTAT_GCTTGGTACGACGCTTTCCAGATCACTTGGACTAACTTTTGG	2	0.000416848
ACTATTTTTCGTCTGTTCACT_TTTGTTGCCGGTATTAATTACGGTAGTAGTACCAAT_GCTGACACTGGTTACGCTGGTCATTATCCG	2	0.000416848
TCTATTTTTTACCGTTACTAC_CTTGTTGCCACTATTGCTGACGGTAGTAGTACCTAT_GCTCGTTACATCGACACTGTTTGGTTTACTT	2	0.000416848
ACTATTTTTTGGGGTGTTTTC_CTTGTTGCCACTATTAGTAACGGTGGTAATACCTAT_GCTTCTTACTACCCGGACACTTCTCATGAC	2	0.000416848
ACTATTTCTGGTCAGGACTCT_CTTGTTGCCACTATTGATGCTGGTAGTACTACCTAT_GTTACAAACCGTCTGACTCTGGTCATGAC	2	0.000416848
ACTATTTCTGGTCAGGACAAC_CTTGTTGCCACTATTGATTCTGGTGCTAATACCTAT_GCTACTTACTGACGTTGGTCAGCCGTTTGCT	2	0.000416848
ACTATTTCTTTCGCTGCTGAC_CTTGTTGCCACTATTAGTTACGGTACTACTACCAAT_GCTTACGACTGGCTGTCTAACAACCGTTACTGGATCCATACT	2	0.000416848
TATATTTTTCCGCTGGGTCCG_TTTGTTGCCAGTAAATTGGGGTACTACTACCTAT_GTTCGTTCTCAGGACCATACTGTTCTTGAA	2	0.000416848
TCTATTTTTTACCGTTACGTT_CTTGTTGCCAGTATTACTTCTGGTGGTACTACCAAT_GCTCCGGACTCTCGTCCGATCGTTTATGAC	2	0.000416848
TCTATTTTTTACCGTTACGTT_CTTGTTGCCAGTATTAATCCGGGTGCTATTACCAAT_GTTGACCATGTTGACCTGCGTGACCATGCT	2	0.000416848
AATATTTCTCTGGGTGGTGCT_TTTGTTGCCACTATTAGTGCTGGTACTACTACCTAAT_GCTATCGACCGTGACGAAGGTGGTTACCCGTACTACCATTCT	2	0.000416848
ACTATTTTTCGTGAAAAATAC_CTTGTTGCCGGTATTACTCTGGGTGCTATTACCAAT_GCTCCGAAAACTTACCAGTCTTCTCAGGGTTACACTTATCAT	2	0.000416848
ACTATTTCTGGTCAGGAATAC_CTTGTTGCCGCTATTAGTGTTGGTACTATTACCTAT_GTTGTTTCTGCTGTTCCGCATGCTTCTCCGTCTTTTCTG	2	0.000416848
AATATTCTCGTGAATACCGT_CTTGTTGCCACTATTGCTAACGGTACTATTACCTAT_GTTTACACTGGTTCTACTAAAGCTTACCAGTCTACTTATTCT	2	0.000416848
ACTATTTCTTTCGCTGCTGAC_CTTGTTGCCGGTATTAATTACGGTGGTAGTACCTAT_GTTTACACTTTCGACCCGGAATCTTTTGGT	2	0.000416848
TCTATTTCTACTTACTACCCG_CTTGTTGCCGGTATTAGTATCGGTGCTACTACCAAT_GCTCATGCTCAGTGGCGTTACCCGTCTCTGGCTTCTCTTGAC	2	0.000416848
ACTATTTCTGGTCAGGACACT_CTTGTTGCCGCTATTGGTTGGGGTACTAGTACCTAT_GCTGGTGGTGACGAATCTTACCGTGCTTCTGAAGTTCTTTCT	2	0.000416848
ACTATTTCTGGTCAGGACACTT_CTTGTTGCCACTATTGATTACGGTGGTACTACCTAT_GTTGCTATCTCTACTCTGTACGGTCATGTT	2	0.000416848
ACTATTTCTGGTCAGGACACCT_TTTGTTGCCGGTATTGCTTACGGTGCTAATACCTAT_GTT	2	0.000416848
AATATTTCTATCAACGTTGAC_CTTGTTGCCACTATTACTATCGGTGCTAATACCTAT_GTTGCTGACAAAACTGACTCTTTCTATCCG	2	0.000416848
AATATTTCTCTGGGTGGTGAC_CTTGTTGCCGGTATTGCTGACGGTGCTACTACCTAT_GTTTCTTACGCTCCGTCTTCGCTTATCAG	2	0.000416848
TCTATTTCTACTTACTACCGT_CTTGTTGCCACTATTACTGACGGTGGTAGTACCTAT_GCTATCTCTGACTCTGTTTCTTCTCTTACT	2	0.000416848
ACTATTTCTGGTCAGGACGGT_TTTGTTGCCGCTATTAATGACGGTACTAATACCAAT_GCTGGTCTGACTTACATCCAGACTTATTAC	2	0.000416848
ACTATTTCTGGTCAGGACTCAG_TTGTTGCCAGTATTAGTGACGGTAGTAATACCTAT_GCTGGTCTGTACGACTACGAAGGTCCGACTTCTTGGTATCGT	2	0.000416848
ACTATTTTTCGTCTGTTCCCG_TTTGTTGCCAGTATTGATGACGGTGGTACTACCTAT_GTTTCTCCGCCGATCTACTACTCTTACCCGGACTGGCATCGT	2	0.000416848
TCTATTTTTTACCGTTACTAC_CTTGTTGCCACTATTGATCTGGGTGCTACTACCAAT_GTTTACACTGACCTGGACTGGCGTCATACT	2	0.000416848
TATATTTTTGGTGACACTGACGAC_TTTGTTGCCACTATTACTTCTGGTGCTACTACCAAT_GTTAACAACCGTGAACCGTACTACCTTGGT	2	0.000416848
TCTATTTTTTCTTCTCTGGGT_TTTGTTGCCACTATTGGTTACGGTAGTATTACCAAT_GTTTCTTACACTTACACTTACTACATCTACTACTGGCATGAC	2	0.000416848
ACTATTTCTGGTCAGGACTGG_TTTGTTGCCAGTATTACTATCGGTAGTAGTACCTAT_GTTCTGTACTACTGGGACCCGTACCTGTTCCTGTACTATGAC	2	0.000416848
ACTATTTCTGGTCAGGACTGG_TTTGTTGCCAGTATTAATCTGGGTAGTACTACCAAT_GTTAAAGCTTTCCTGCCGACTACTTACGGTGCTGACTATCCG	2	0.000416848
TCTATTTTTTACCGTTACTAC_CTTGTTGCCACTATTGCTTACGGTACTATTACCAAT_GTTTACGAACGTTGGTACGAACAGTACCATTCTACTTTGTT	2	0.000416848
ACTATTTCTTTCGCTGACTGG_TTTGTTGCCAGTATTGGTTACGGTACTAGTACCTAT_GCTTACGGTTCTCCGGACGGTCGTTTTGTT	2	0.000416848
AATATTTCTCTGGGTGGTAAC_TTTGTTGCCACTATTAATACTGGTGCTAGTACCTAT_GCTTACCCGTACGGTTACCCGTGGTTTGCT	2	0.000416848
ACTATTTTTCGTCTGTGG_CTTGTTGCCAGTATTAATTCTGGTACTACTACCTAT_GTTCTGTACGGTTACGTTTACCAGGAAGACCCGCTGTATCCG	2	0.000416848
TCTATTTTTTACCGTTACTAC_CTTGTTGCCAGTATGGTGGTGGTACTAGTACCTAT_GCTTGGTACGTTGTTGGTGACCCGTACTTCCCGCTGCATGGT	2	0.000416848
ACTATTTCTGGTCAGGAAGAC_CTTGTTGCCGGTATTAATCTGGGTACTAATACCAAT_GCTCCGGGTCCGTACGGTCCGGAAGACCGTGTTGGTCTTGTT	2	0.000416848
TCTATTTCTACTTACTACACT_CTTGTTGCCGGTATTGCTGCTGGTAGTATTACCTAT_GCTTCTGCATCAGCCGTACTGGGGTCTTTAC	2	0.000416848
TATATTTTTCCGCTGGGTGTT_CTTGTTGCCGCTATTGATTACGGTACTAATACCAAT_GCTTCTTCTGAATACTCTGACACTTACCTGCCGTACCATTCT	2	0.000416848
ACTATTTCTGGTCAGGACGGT_TTTGTTGCCGCTATTAGTGAAGGTGGTATTACCAAT_GCTTACGAACGTTTCGCTTACTCTTATTGG	2	0.000416848
TCTATTTCTACTTACTACAAC_TTCGTTGCCGGTATTGATTCTGGTGGTAATACCAAT_GTTTACCATGCTGAAATCAACAACTTTTTC	2	0.000416848
TCTATTTCTACTTACTACACT_CTTGTTGCCAGTATTGCTAACGGTACTACTACCAAT_GCTTCTCCGGACGACGGTTACCGTGAATTCGAAATCCATTCT	2	0.000416848
TATATTTTTGGTGACACTGAC_CTTGTTGCCAGTATTGATGGTGGTAGTATTACCAAT_GTTGACGGTTACTCTGACGACCTGCTTTGG	2	0.000416848
ACTATTTTTTGGGGTTACACT_CTTGTTGCCAGTATTGGTACTGGTAGTAGTACCTAT_GCTGGTGACTGGGCTGTTTCTTCTCATCCG	2	0.000416848
TCTATTTCTACTTACTACACT_CTTGTTGCCGCTATTAGTACTGGTAGTACTACCTAT_GCTTGGGACTACGAAGACACTCGTACTTACCCGGTTCTTACT	2	0.000416848
ACTATTTCTGGTCAGGACTAC_TTTGTTGCCGGTATTACTTTCGGTGGTATTACCTAT_GTTACTAACCTGCCGCATACTACTGTTATCGACGCTTTTGTT	2	0.000416848
TATATTTTTCCGCTGGGTGTT_TTTGTTGCCAGTATTGCTCAGGGTACTAGTACCTAT_GTTGCTGGTAAAGACCGTCGTAAACATCCG	2	0.000416848
ACTATTTTTCGTCTGTTCCGT_CTTGTTGCCAGTATTGATTCTGGTGGTAGTACCAAT_GTTTTCAACGCTGACCGTGACGACCTGACTTACTACTATCGT	2	0.000416848
TCTATTTTTTACCGTTACTAC_CTTGTTGCCACTATTGCTCAGGGTGGTAATACCAAT_GCTTGGCATTACGACACTGCTCCGATCGGTCTGGCTTTCTACTATGTT	2	0.000416848
ACTATTTCTGGTCAGGACTAC_TTTGTTGCCGCTATTGATGAAGGTGGTAGTACCTAT_GTTGCTTTCTACTTCTACGACGACTATGAC	2	0.000416848
ACTATTTTTCGTCTGTGGTGG_TTTGTTGCCGCTATTAGTTACGGTGCTACTACCTAT_GTTTTCGTTCAGCGTCTGGAATACTTTCCG	2	0.000416848
ACTATTTTTCGTCTGTTCCTAC_TTTGTTGCCGCTATTGATGACGGTGGTACTACCAAT_GCTTCTTGGACTCCGCAGTACTGGGTTTACGACTACTATACT	2	0.000416848
TCTATTTCTACTTACTACACT_CTTGTTGCCACTATTAATCGTGGTAGTAATACCTAT_GCTCCGCATTACCGTAACCATTACCTTCAT	2	0.000416848
ACTATTTCTTTCGCTGACTTC_TTTGTTGCCGCTATTAATGCTTGGTAGTATTACCTAT_GTTTTCGAAGACCGTGGTGGTTTTACT	2	0.000416848
ACTATTTCTGGTCAGGACTCT_TTTGTTGCCAGTATTAGTGACGGTGGTAATACCAAT_GTTATCACTCTGAACTCAAAGCTCTTCCG	2	0.000416848
TCTATTTCTACTTACTACAAA_CTTGTTGCCAGTATTGGTTACGGTGCTAGTACCAAT_GCTACTTACGACGACGGTTACGCTTATGAC	2	0.000416848
ACTATTTTTCGTCTGTGGTGG_CTTGTTGCCACTATTAATTACGGTGCTATTACCTAT_GTTTACCAGCGTGGTCCGGACGGTCCGGCTGACGACCATTAC	2	0.000416848
ACTATTTCTGGTCAGGACTTC_TTTGTTGCCAGTATTACTCATGGTGGTAATACCAAT_GTTGACACTGGTGTTGACTACGAAGGTGGTGGTGACCTTTTC	2	0.000416848
AATATTCTCGTCTGTTCGGT_CTTGTTGCCAGTATTGATTCTGGTGCTACTACCTAT_GTTTGGCTGATCTACCTGCTGGGTTATGCT	2	0.000416848
ACTATTTCTTACTCTCAGGAC_TTTGTTGCCAGTATTAGTACTGGTGCTAGTACCAAT_GCTGGTCGTTGGTCTAACACTTCCTACTACCGTCGTCATGTT	2	0.000416848
TCTATTTCTACTTACAAAAAC_CTTGTTGCCAGTATTGCTGTTGGTAGTATTACCAAT_GCTGACCGTGACCGTCTGGCTTACCTTACT	2	0.000416848
ACTATTTCTGGTCCGTACACT_CTTGTTGCCGCTATTGGTCAGGGTACTAATACCTAT_GCTGACTACGTTTCTATCTGGTTCCATCGT	2	0.000416848
TCTATTTTTTACCGTACTCTG_TTTGTTGCCGGTATTAGTTACGGTAGTAGTACCAAT_GCTCTGGCTGACTACGCTTACCCGAAACATTACGAACATGTT	2	0.000416848
ACTATTTTTATCCTGACTTAC_TTTGTTGCCGGTATTACTTACGGTACTAGTACCAAT_GTTTCTAAACGTCAGGACCCGTGGTATTAC	2	0.000416848
ACTATTTCTGCTTTCCGACTCT_TTTGTTGCCGGTATTACTTACGGTGGTAGTACCTAT_GCTATCCCGGGTGACACTCGTTCTCATCGT	2	0.000416848
TATATTTTTCCGCCGTACGGT_CTTGTTGCCGGTATTGGTTACGGTGGTAATACCAAT_GTTGTTCTGCAGTCTCAGCGTAAATACATCAACTCTTATTAC	2	0.000416848
TCTATTTCTATCACTGGTTGG_TTTGTTGCCGGTATTGGTTACGGTAGTAATACCTAT_GCCATGGT	2	0.000416848
TCTATTTCTATCACTGGTTGG_TTTGTTGCCGCTATTAATGCTGGTACTAGTACCAAT_GTTTACTACACTACTCGTCTGTACCTTTCT	2	0.000416848
TCTATTTCTATCACTGGTTC_TTTGTTGCCACTATTAGTTACGGTACTATTACCAAT_GCTAACTCTTACGCTTGGACTTTCCATTAC	2	0.000416848
ACTATTTTTCGTGACGTTGCT_TTTGTTGCCACTATTAGTTACGGTAGTACTACCAAT_GCTTACGACCGTGCTATCTACGACTACATCACTTGGCATCGT	2	0.000416848
AATATTTCTCTGTACGGTACT_TTTGTTGCCGCTATTGATCGTGGTGCTAATACCTAT_GTTTACGGTTCTCTGGCTCAGGGTATCTACTCTGACCTTACT	2	0.000416848
ACTATTTTTTGGGCTTACGTT_CTTGTTGCCGGTATTAGTACTGGTGGTAATACCAAT_GTTCGTTACGTTTCTACTATCTTCACTTCCGTAAATTTTAC	2	0.000416848
TCTATTTTTTACCGTACTCTG_CTTGTTGCCACTATTACTCCGGGTGCTAATACCTAT_GCTGTTTACCAGCAGCGTGACAACTCTCGTTCTTACTATGAC	2	0.000416848
TCTATTTCTATCACTGTTGGT_TTTGTTGCCGCTATTAGTTCTGGTGGTACTACCTAT_GCTGGTATCGACCTGGACGACGCTCCGTCTAACTACTTTGAA	2	0.000416848
ACTATTTCTGCTTTCCCGCCG_TTTGTTGCCGCTATTAGTTCTGGTGCTACTACCAAT_GTTTACATCGGTGACTACGTTACTGACAACTTCTACTATACT	2	0.000416848
ACTATTTCTGCTTTCCCGCGT_CTTGTTGCCGGTATTAGTTCTGGTACTAATACCAAT_GTTAACCAGTACATCACTTACGACCTTCAG	2	0.000416848
TCTATTTTTTACCGTACTCGT_CTTGTTGCCGGTATTGATCGTGGTACTAGTACCTAT_GTTCCGGACGGTGCTACTTCTGGTCTTCGT	2	0.000416848
ACTATTTTTCGTGACGTTGGT_CTTGTTGCCAGTATTGATCCGGGTAGTAGTACCTAT_GTTTACGACACTTACGACGGTTGGCTTCTG	2	0.000416848
ACTATTTCTTTCGTTACTTAC_TTTGTTGCCACTATTACTGGTGGTGCTAATACCAAT_GCTTACCCGCAGCCGGGTGTTATCACTTACCGTGTTTTTGAC	2	0.000416848
AATATTTCTACTTTCGACGGT_TTTGTTGCCGGTATTAGTAACGGTGGTAGTACCTAT_GCTGCTACTTACGGTCCGGTTCCGCTTACT	2	0.000416848
TCTATTTTTTACCGTACTTAC_CTTGTTGCCACTATTGATGGTGGTGGTAGTACCAT_GTTGCTCAGGTTCTGGACGGTGTTCATAAC	2	0.000416848
ACTATTTCTGCTTTCGAAACT_TTTGTTGCCGGTATTAGTACTGGTAGTAATACCAAT_GCTCATTCTTACTTCCTGGTTCAGCATACT	2	0.000416848
AATATTTCTCTGTACGCTTAC_TTTGTTGCCAGTATTAGTGGTGGTAGTAGTACCAAT_GCTTACGTTATCGCTGGTAACGACTTTACT	2	0.000416848
ACTATTTCTGCTTTCCTG_TTTGTTGCCGCTATTGATTCTGGTACTAATACCTAT_GTTGCTGGTCAGCATCGTTACCTGCTTGTT	2	0.000416848
ACTATTTCTGCTTTCCCGGTT_TTTGTGGTACTATTACCAAT_GCTAACTCTGTTTACTTCTGGTCTCATCAT	2	0.000416848
TCTATTTCTATCACTGTTTAC_CTTGTTGCCACTATTGCTCGTGGTGGTACTACCAAT_GCTTACCTGGAAATCGACTTCCGTCTTTAC	2	0.000416848
ACTATTTCTGCTTTCCCGGTT_CTTGTTGCCAGTATTAATCCGGGTAGTAATACCAAT_GTTGACCATGAATCTCAGCGTGTTTATGAA	2	0.000416848
TCTATTTCTATCACTGTTCTG_TTTGTTGCCGGTATTGCTGGTGGTGCTACTACCTAT_GCTACTGCTCCGTACACTTACATCCAGTACACTCGTTTTACT	2	0.000416848
ACTATTTTTCGTGACGTTGCT_TTTGTTGCCGGTATTAGTCGTGGTACTAGTACCTAT_GTTACTCTGGGTCCGTACCCGCCGGCTACTGACGGTTTTTTC	2	0.000416848
ACTATTTCTGCTTTCCCGGAC_CTTGTTGCCGGTATTGGTAGTATTACCTAT_GTTGCTTTCGGTGTTTACTTCTCTGGTTACGGTCCGTTTGGT	2	0.000416848
ACTATTTCTGCTTTCCCGGAC_CTTGTTGCCAGTATTGCTCCGGGTAGTATTACCTAT_GTTTACGCTCTGCATGTTGTTTACTACTCTACTTCTCATGAA	2	0.000416848
AATATTTCTCTGTACGGTATC_CTTGTTGCCAGTATTGCTGTTGGTGCTAATACCAAT_GCTTACAACCTGGACCATGGTCCGCAGTTCCGTGGTCTTTCT	2	0.000416848
ACTATTTCTTTCGTTACTTAC_CTTGTTGCCGGTATCTAT_GCTTCTTACCCGCAGTGGTCTTACGGTGACATCTCTCATTGG	2	0.000416848
TATATTTCTCCGGGTGACTGG_CTTGTTGCCACTATTAGTTCTGGTGGTACTACCAAT_GCTTTCCCGTACACTTTCTACGACTATTCT	2	0.000416848
AATATTTCTCTGTACGGTACT_CTTGTTGCCAGTATTAATACTGGTACTATTACCTAT_GTTGCTCGTAACATCACTCCGTACTACGGTATCGTTTTTGAA	2	0.000416848
AATATTTCTCTGTACGGTACT_CTTGTTGCCGGTATTGATTACGGTAGTACTACCAAT_GCTTACGTTCTGGACCAGCAGTACGTTTACGGTTTTTAC	2	0.000416848
ACTATTTCTGCTTTCCCGTCT_TTTGTTGCCAGTATTGCTGGTGGTGCTATTACCAAT_GTTTACACTCCGTGGCATTCTGAACCGGACGGTTCTTATGAC	2	0.000416848
TATATTTTTGGTCTGGGTTGG_CTTGTTGCCGGTATTAATGTTGGTGGTAATACCAAT_GCTGACGACAACATCCAGCGTTACTTTGAC	2	0.000416848
TCTATTTCTATCACTTACACT_CTTGTTGCCAGTATTACTATCGGTAGTAATACCAAT_GCTACTACTTACGAAGGTTACGACGGTGGTTACTCTCTTTGG	2	0.000416848
ACTATTTCTGCTTTCATCTAC_TTTGTTGCCAGTATTGATTGGGGTAGTAATACCAAT_GTTCTGGGTTCTGTTGAAGTTCAGCATCTG	2	0.000416848
ACTATTTCTGCTTTCATCTAC_TTTGTTGCCACTATTGGTGGTGGTGCTAGTACCTAT_GCTGACGGTGACCCGACTAAAGACGACCCGGTTGGTTATGCT	2	0.000416848
TATATTTCTCCGGGTGACTTC_TTTGTTGCCACTATTGATGTTGGTACTACTACCTAT_GCTTCTGTTGGTGACGCTCCGTCT	2	0.000416848
TCTATTTTTTACCGTACTATC_TTTGTTGCCGCTATTAATTCTGGTGGTAGTACCTAT_GCTCTGCCGGACTGGAAAGGTCAGCATCGT	2	0.000416848
ACTATTTCTGCTTTCATCTTC_CTTGTTGCCGCTATTGATGACGGTGGTATTACCAAT_GTTCCGGCTTACAACGGTGGTTATCCG	2	0.000416848
TCTATTTCTATCACTTACAAC_CTTGTTGCCGGTATTAATACTGGTGCTACTACCTAT_GTTGCTGACTGGGTTACTCCGGTTCATACT	2	0.000416848
TATATTTCTCCGGGTGACTTC_CTTGTTGCCACTATTAGTTACGGTGGTACTACCTAT_GTTGAATACCGTGTTATCCAGTTCTATCAT	2	0.000416848
ACTATTTCTGCTTTCCAGTAC_CTTGTTGCCGCTATTACTTCTGGTGGTAGTACCAAT_GCTGACCCGGTTGGTAACGGTTACAACACTACTTACCAGGT	2	0.000416848
ACTATTTCTTTCGTTACTTAC_TTTGTTGCCACTATTGATGCTGGTAGTATTACCTAT_GCTTACCAGCTGTACCGTTACGGTCATGTT	2	0.000416848
TCTATTTTTTACCGTACTCGT_CTTGTTGCCGGTATTACTTCTGGTGGTAGTACCTAT_GTTATCGTTGGTTGGTACTACTACCCGGCTAAACTGTACCATGAC	2	0.000416848
ACTATTTCTGCTTTCCATGGT_TTTGTTGCCGGTATTGATTCTGGTGGTAATACCAAT_GCTCAGTACACTCGTAAACGTCTGTATAAC	2	0.000416848
ACTATTTCTGCTTTCCATCGT_TTTGTTGCGCTATTGATTCTGGTAGTAGTACCAAT_GTTACTTACCTGCGTCGTGAAACTCTTTGG	2	0.000416848
TCTATTTTTTACCGTACTCAT_TTTGTTGCCGCTATTAGTGTTGGTGGTATTACCTAT_GCTCATATCGGTCTGGTTATCGAACATCTG	2	0.000416848
TCTATTTCTATCACTGAAGGT_CTTGTTGCCAGTATTGCTTACGGTGGTACTACCTAT_GCTGTTTCTAACTACGCTCGTGTTTACTACGTTACTGTTTACTTTTCT	2	0.000416848
ACTATTTCTGCTTTCATCTTC_TTTGTTGCCGCATTAATGGTGGTAGTACTACCTAT_GCTAAAGGTTACCGTTACAACCCGTTTGCT	2	0.000416848
AATATTTCTACCGTTCGTGGT_CTTGTTGCCAGTATTGCTGACGGTAGTACTACCAAT_GCGAC	2	0.000416848
AATATTTCTCTGTACGGTACT_TTTGTTGCCAGTATTACTAACGGTAGTACTACCTAT_GTTGAAGGTCGTTACACTCCGACTTACGACGACTGGCTTCCG	2	0.000416848
ACTATTTCTGCTTTCCCGTAC_TTTGTTGCCGGTATTGCTGACGGTAGTACTACCTAT_GTTCGTGAATACTACACTGGTTACGGTAACGACTCTTATGCT	2	0.000416848
TCTATTTCTATCACTGTTATC_CTTGTTGCCGGTATTGATTACGTTGGTAGTACCAAT_GTTGACGTTCGTTCGAATGGGACTATGGT	2	0.000416848
ACTATTTCTTTCGTTACTGTT_TTTGTTGCCGGTATTGCTTACGGTAGTAGTACCAAT_GTTCTGTACCCGTACACTGGTGCTCCGGGTTACGACCATACT	2	0.000416848
TCTATTTCTATCACTGTTCAT_TTTGTTGCCGCTATTGATAACGGTAGTAGTACCAAT_GTTACTCCGGCTGGTCGTTCGCTTCTGGTAACTACCTTCAG	2	0.000416848
AATATTTCTCTGTACGGTACT_CTTGTTGCCGCTATTGCTCAGGGTGGTAGTACCAAT_GCTCCGGTTGCTCAGGACGCTGGTTACTGGCTGGACCATGCT	2	0.000416848
TATATTTTTCCGCCGTACGCT_TTTGTTGCCACTATTAGTTCTGGTAGTAGTACCAAT_GTTGAATACGACCAGGGTCTGCGTCATTCT	2	0.000416848
AATATTTCTACTTTCGACCTG_CTTGTTGCCGGTATTGGTGCTGGTGGTAGTACCAAT_GCTCTGCTGGGTTACATCTCTCATCGTAAAGGTTACTATGAC	2	0.000416848
ACTATTTCTGCTTTCCCGACT_CTTGTTGCCAGTATTAGTTCTGGTACTACTACCAAT_GTTGGTGACTCTTACTGGTACGGTAAAGACGACGGTCATGTT	2	0.000416848
AATATTTCTCTGTACGGTCCG_CTTGTTGCCGCTATTAGTGGTGGTGGTACTACCTAT_GTTGGTAAACATTTCGACTCTACTCTTGCT	2	0.000416848
ACTATTTCTGCTTTCCAGCAT_CTTGTTGCCGCTATTGATCGTGGTACTATTACCAAT_GTTACTATCTCTGCTGCTTTCGACGACACTGACCTTGAC	2	0.000416848
TCTATTTCTATCACTTACAAC_TTTGTTGCCACTATTACTGCTGGTGCTACTACCTAT_GTTTACGGTGGTACTGGTGGTCCGCCGTCTTACTACCATGAC	2	0.000416848
AATATTTCTCTGTACGGTCCG_TTTGTTGCCAGTATTGGTGCTGGTACTATTACCTAT_GCTGAACAGAAAAACGTTTCTGACCATGCT	2	0.000416848
AATATTCTCTGTCTTCTTCT_CTTGTTGCCGGTATTAATACTGGTAGTAATACCTAT_CTCCGGACGGTGCTTCTGACACTCATCGT	2	0.000416848
TCTATTTCTATCACTGTTTAC_CTTGTTGCCAGTATTAATGACGGTACTACTACCAAT_GCTGCTTACTCTGTTTGGTCTGACCATGTTCCGGGTCTTATC	2	0.000416848
ACTATTTTTATCCTGATCCGT_CTTGTTGCCAGTATTACTTCTGGTACTACTACCAAT_GTTTCTATCGCTGTTCTGCCGTCTGCTTCGTTTACTTTAAC	2	0.000416848
TCTATTTTTTCTTCTGGTTAC_TTTGTTGCCACTATTGCTCAGGGTAGTAATACCTAT_GTTTACAACGACCAGGTTTACCAGGGTAAACCGGGTCATGAC	2	0.000416848
TCTATTTCTATCACTGAAGAC_TTTGTTGCCAGTATTAATGTTGGTACTACTACCAAT_GTTGACGGTGCTTCTGACACTTACCTGCCGCAGTACTTTCTG	2	0.000416848
ACTATTTCTTTCGTTAAAGAA_TTTGTTGCCGGTATTACTTACGGTACTAATACCAAT_GCTTGGTACGACGACTACGACCCGGTTGGTGTTTACCTTTCT	2	0.000416848
AATATTTCTCTGTACGCTGAC_TTTGTTGCCGCTATTGATGAAGGTGCTACTACCAAT_GTTTACCGTACTTACTTCTTCGACTATTCT	2	0.000416848
TCTATTTCTATCACTCGTTGG_TTTGTTGCCGGTATTGATCGTGGTGGTACTACCTAT_GTTCCGGCTCGTGGTCCGGACGCTTACCCGTACCATCTG	2	0.000416848
ACTATTTCTGCTTTCGGTCGT_TTTGTTGCCAGTATTGATTACGGTGGTAGTACCAAT_GCTCGTCAGCCGCTGGACTACGGTGAACGTACTCGTTATGAA	2	0.000416848
AATATTTCTCTGTACGCTGAC_TTTGTTGCCGCTATTGCTTCTGGTGGTACTCCAAT_GTTTCTCGTAAAACTCCGTTCGTTTATGCT	2	0.000416848
ACTATTTCTGCTTTCGGTCCG_TTTGTTGCCGGTATTGGTCGTGGTACTAATACCAAT_GCTCAGCTGGAACATATCGTTGGTTACGGTGACAACTATTAC	2	0.000416848
TCTATTTCTATCACTCTGGAC_CTTGTTGCCAGTATTGCTTGGGGTGGTAATACCAAT_GTTTACAACAAACCGGGTCGTTCTCATCCG	2	0.000416848
AATATTTCTCTGTACGCTGAC_TTTGTTGCCGGTATTGCTTACGGTGGTAATACCTAT_GCTTACAACGGTTACCATGCTACTTACCGTTATGAC	2	0.000416848
TATATTTCTACTCAGGAAGAA_TTTGTTGCCGGTATTGGTACTGGTGCTAGTACCTAT_GCTACTGACTCTCCGGACGGTCTGGTTCAGGCTTACCATCCG	2	0.000416848
ACTATTTTTCGTGACGGT_TTTGTTGCCACTATTACTATCGGTGGTAGTACCAAT_GTTGACCCGCCGGACACTGAACATTATATC	2	0.000416848
AATATTTCTACTTTCGACGTT_CTTGTTGCCGCTATTACTGCTGGTAGTACTACCAAT_GTTAAAGGTACTTCTTACCTGGTTGGTCGTGACGTTCATGCT	2	0.000416848
ACTATTTCTGCTTTCGGTATC_TTTGTTGCCGGTATTAGTTACGGTACTACAAT_GTTTTCCAGGGTTACTCTGAAGTTTATCCG	2	0.000416848
ACTATTTCTGCTTTCGGTATC_TTTGTTGCCAGTATTGCTGCTGGTACTACTACCAAT_GTTTCTGGTGCTTCTGTTAACCAGCTTCCG	2	0.000416848
ACTATTTTTCGTGACGTACT_CTTGTTGCCGGTATTGGTGACGGTGGTACTACCTAT_GCTCGTCTGTCTTACGGTGACATCCTTGAC	2	0.000416848
ACTATTTCTGCTTTCGCTTAC_CTTGTTGCCAGTATTACTTACGGTGGTACTACCAAT_GCTCGTCTGCGTGGTTACCAGGGTGCTGACCATCGTCTTGGT	2	0.000416848
AATATTTCTCTGTACGCTGAC_TTTGTTGCGGTATTAGTGAAGGTAGTAATACCTAT_GTTGACGCTTGGCTGTACTACTACTCTGGTTCTCGTCATGTT	2	0.000416848
ACTATTTCTGCTTTCGGTACCT_TTTGTTGCCACTATTAGTTACGGTGCTACTACCTAT_GTTTACCAGTCTTACGCTTACTCTACGACTCTTCCATTCT	2	0.000416848
AATATTTCTCTGTACGCTGCT_CTTGTTGCCACTATTGGTCTGGGTAGTAGTACCTAT_GTTGTTGTTCTGCTGCGTGTTTACCATCGT	2	0.000416848
ACTATTTTTTGGGCTTACTCT_TTTGTTGCCGCTATTAGTGTTGGTGGTACTACCTAT_GCTCCGGTTCCGTACACTCTGGCTCTTTCT	2	0.000416848
TATATTTCTCCGGGTGACTAC_CTTGTTGCCAGTATTGGTGGTGGTACTAATACCTAT_GTTGGTACTGTTCCGATCCAGGGTTACCGTTGGGACCTTCGT	2	0.000416848
TCTATTTCTATCACTCTGGAC_TTTGTTGCCGGTATTGGTCTGGGTACTAATACCTAT_GCTGGTGGTGGTTACCGTTACGACGTGAATACCCGCATGGT	2	0.000416848
AATATTTCTCTGTACGCTGCT_CTTGTTGCCGCTATTACTCGTGGTACTATTACCTAT_GCTGCTCTGATCTACGGTTACTTCCTGTACACTCGTTTTGGT	2	0.000416848
ACTATTTTTATCCTGATCGAC_CTTGTTGCCACTATTAGTGACGGTAGTAGTACCTAT_GTTCCGTACTACGAAGCTGTTTACTTTCCG	2	0.000416848
ACTATTTCTGCTTTCGCTTAC_TTTGTTGCCGGTATTAGTGGTGGTGGTATTACCAAT_GTTCATGACTACACTAAAGCTTCTTATTGG	2	0.000416848
ACTATTTTTATCCTGATCGAC_CTTGTTGCCGCTATTAGTTACGGTACTACTACCTAT_GTTTACCATGACTACTCTTACGTTTACCCGTACACTTTTGAC	2	0.000416848
TATATTTTTGGTCTGGTTCTG_TTTGTTGCCAGTATTGCTATCGGTGGTAGTACCTAT_GCTCAGGCTCTGCGTGTTGGTTACTTTTGG	2	0.000416848
ACTATTTCTGCTTTCGCTTAC_TTTGTTGCCACTATTGGTGACGGTGGTAATACCTAT_GCTTCTTACAACGCTTCTCAGTACGGTACTGACACTTATCTG	2	0.000416848
TATATTTCTCCGGGTGACTAC_CTTGTTGCCGCTATTGATACTGGTGGTACTACCAAT_GCTACTATCCAGTACAACTACGACCATCTG	2	0.000416848
AATATTTCTCTGTACGCTGCT_TTTGTTGCCGCTATTAGTTACGGTACTATTACCAAT_CGTGGTGCTAAATTTTAC	2	0.000416848
TCTATTTCTATCACTCTGTCT_CTTGTTGCCAGTATTGATTCTGGTACTACTACCAAT_GTTCCGTACAACGAATCTTACCGTCTTCTG	2	0.000416848
ACTATTTCTGCTTTCGCTTAC_CTTGTTGCCGCTATTAGTTACCGGTAGTATTACCAAT_GTTCAGTCTGCTGCTTCTACTCGTGTTACTTCTTACCTTCTG	2	0.000416848
ACTATTTCTGCTTTCGCTTAC_CTTGTTGCCGCTATTAGTCCGGGTACTAATACCAAT_GTTGCTAACGGTGGTGGTACTTACTATGCT	2	0.000416848
AATATTTCTCTGTACGCTGCT_TTTGTTGCCATGGTGTTGGTGGTATTACCTAT_GTTGACCCGTACTGGTACTCTCGTCGTGTTGACTACTATTCT	2	0.000416848
TCTATTTCTATCACTGTTTAC_TTTGTTGCCGCTATTGCTCCGGGTAGTATTACCAAT_GCTGTTCCGCCGACTCCGCGTGAAGTTCCGGACGGTCTTTAC	2	0.000416848
ACTATTTTTCGTGACGTCCG_TTTGTTGCCACTATTAATACTGGTACTAGTACCTAT_GCTCCGGTTGACGGTGGTGACTCTCAGTACCATTACCATTTCC	2	0.000416848
ACTATTTCTGCTTTCGAAGAA_CTTGTTGCCACTATTAATTACGGTACTAATACCAAT_GCTCGTTACAAAGTTTTCGTTGCTTACGACGACCTGTATAAA	2	0.000416848
AATATTTCTCTGTACGCTGGT_CTTGTTGCCGGTATTAGTAACGGTGGTATTACCTAT_GCTACTTGGACTGACACTGGTCCGATCGACTACGACCTTATC	2	0.000416848
ACTATTTCTGCTTTCGCTCGT_CTTGTTGCCACTATTGGTGCTGGTAGTAATACCAAT_GCTTACCAGTACCTGTACCCGGGTGGTTACACTACTATCTG	2	0.000416848
TCTATTTTTTCTTCTGGTTAC_TTTGTTGCCAGTATTAGTAACGGTAGTAGTACCTAT_GTTCAGCATATCGACGACGGTGACTATACT	2	0.000416848
ACTATTTCTGCTTTCGCTGTT_TTTGTTGCCAGTATTGGTTGGGGTGGTACTAGTACCAAT_GCTACTCCGTACGGTGACGTTGTTCTTGAC	2	0.000416848
TCTATTTCTATCACTCTGTCT_TTTGTTGCCGCTATTGGTTACGGTGGTAGTACCAAT_GCTTGGGGTCCGGTTTACCCGGGTTATCTG	2	0.000416848
TCTATTTTTTACCGTACTTAC_CTTGTTGCCAGTATTAGTGACGGTACTACTACCAAT_GTTCGTTACTTCTCTGTTCCGGACCTTTCT	2	0.000416848
ACTATTTCTGCTTTCGCTCCG_TTTGTTGCCACTATTGCTGACGGTGCTAATACCTAT_GTTACTCTGTACGTTTACTACACTCATGTT	2	0.000416848
AATATTTCTACTTTCGACGTT_CTTGTTGCCAGTATTGGTGAAGGTAGTACTACCTAT_GTTTACTGGGCTGGTTACTACCTGCTTACT	2	0.000416848
TATATTTCTATCTACCAGTTC_TTTGGTGGTAATACCTAT_GTTACTGTTACTCGTCGTCGTCCGTTATTAC	2	0.000416848
ACTATTTTTCGTGACGTTACT_CTTGTTGCCACTATTACTTCTGGTGCTATTACCAAT_GCTCGTATCATCTTCGCTTGTTTACTTTGCT	2	0.000416848
ACTATTTCTGCTTTCGCTTAC_CTTGTTGCCACTATTACTGAAGGTGCTACTACCAAT_GTTACCGTGCTCGTACTTACGCTTATGGT	2	0.000416848
ACTATTTCTGCTTTCGCTGCT_TTTGTTGCCAGTATTGATACTGGTACTACTACCAAT_GCTAAATACTACTCTGTTGACTCTCTTCAT	2	0.000416848
TCTATTTCTATCACTGAACCG_TTTGTTGCCACTATTGATCAGGGTACTAGTACCAAT_GCTTACTGGATCCTGTTCTTCAACTACTTCTACCTTTCT	2	0.000416848
TCTATTTCTATCACTGAACGT_TTTGTTGCCGCTATTAGTCGTGGTAGTAGTACCTAT_GTTTACGGTGTTGCTCTGGAACTGAAACGTCGTGCTCATTAC	2	0.000416848
ACTATTTCTGCTTTCGCTGGT_TTTGTTGCCACTATTAATGTGGTGCTACTACCAAT_GTTACTCAGTCTGTTGGTCCGGTTTCTTTCATCGACTTTTAC	2	0.000416848
ACTATTTTTCGTGACGGT_CTTGTTGCCGGTATTGGTGACGGTAGTATTACCAAT_GCTGTTCATTACGACCCGGTTCGTGGTCTGTACGACTATGGT	2	0.000416848
ACTATTTTTCGTGACGTTACT_TTTGTTGCCACTATTAGTTACGGTACTAGTACCTAT_GTTCTGAAAGGTGACGTTGACCCGCATTCTCGTCGTTTTTAC	2	0.000416848
TATATTTTTCCGCCGTACTTC_TTTGTTGCCACTATTGCTAACGGTACTATTACCAAT_GCTTACATCGACTCTGAAAACTACGTTGCTCCGTACCATCTG	2	0.000416848
TATATTTCTCCGGGTGACTAC_CTTGTTGCCGCTATTGGTGACGGTACTATTACCTAT_GTTGAAGGTGGTCGTACTATCGGTCATGAC	2	0.000416848
ACTATTTCTTTCGTTAAATAC_CTTGTTGCCAGTATTAATTCGGTACTAATACCTAT_GTTGCTTACATCTACGTTTACGGTGGTCCGGAACGTCTTTAC	2	0.000416848
TCTATTTCTATCACTGAATAC_CTTGTTGCCGGTATTGGTGCTGGTAGTAGTACCTAT_GTTACTTTCGGTGTTTCTGAACGTCTTCAG	2	0.000416848
ACTATTTTTCGTGACGTTACT_CTTGTTGCCGCTATTGATACTGGTGCTACTACCTAT_GCTTACTACGCTTACGGTGGTTGGACTGACTACCAGCATTTC	2	0.000416848
AATATTTCTACTTTCGACGGT_TTTGTTGCCACTATTAATCGTGGTGGTAGTACCTAT_GTTCATTCTCGTACTCCGTCTCGTCCGTCTGGTGAATATGGT	2	0.000416848
TCTATTTTTTACCGTACTGTT_TTTGTTGCCGCTATTAATCGTGGTAGTAATACCAAT_GCATCTTCCTTACT	2	0.000416848
TCTATTTTTTACCGTACTGTT_TTTGTTGCCGCTATTAATAAAGGTGCTATTACCAAT_GTTCCGGACCTGGACTACTACTGGGCTGGTCATACTCTTGGT	2	0.000416848
TATATTTTTCCGCCGTCAAC_CTTGTTGCCACTATTGATTACGGTGGTAGTACCAAT_GTTGGTTACTACCAGCAGGACGAAGGTCAGCGTGACCTTGCT	2	0.000416848
TCTATTTCTATCACTGACACT_CTTGTTGCCACTATTGATTACGGTAGTAATACCAAT_GCTCGTAACCTGGGTGACATCGACTTCCTGAAAGACTTTGGT	2	0.000416848
TATATTTTTCCGCCGTACTTC_TTTGTTGCCGCTATTAATTACGGTAGTACTACCAAT_GTTTGGGCTCCGGTTCGTGAAACTCCGGACAAAGACTTTGCT	2	0.000416848
TCTATTTCTATCACTGACACT_TTTGTTGCCGCTATTGGTTACGGTACTAGTACCAAT_GCTCTGGACGGTGACTACTACGAATGGATCGGTCGTCTTGCT	2	0.000416848
ACTATTTCTTTCGTTAACCCG_CTTGTTGCCGGTATTGATATCGGTGCTAATACCAAT_GTTACTGACGAAAACGCTCCGGCTCCGCGTGACGCTTATGAC	2	0.000416848
TCTATTTCTATCACTGACACT_TTTGTTGCCGGTATTGGTTCTGGTACTAGTACCAAT_GCTATCGCTTACGGTGACGGTTTCCTTGCT	2	0.000416848
ACTATTTTTCGTGACGTTACT_CTTGTTGCCGGTATTGGTCAGGGTAGTACTACCAAT_GCTTCTCCGTACGGTGACCCGCCGGGTATCGGTTGGCATGGT	2	0.000416848
ACTATTTCTGCTTTCGCTAAC_CTTGTTGCCGGTATTGCTGTTGGTGCTACTACCAAT_GTTGCTTACGACTACCTGGACCGTGACCGTGTTTACCATGAC	2	0.000416848
TCTATTTCTATCACTGTTTAC_TTTGTTGCCGGTATTGATTACGGTGGTATTACCAAT_GCTGTTCGTGGTTACCTGATCTTCTTTACT	2	0.000416848
TATATTTTTGGTCTGGGTTTC_CTTGTTGCCAGTATTAGTCCGGGTGGTATTACCTAT_GCTGGTGAATACTCTTCTGGTTACGGTGACCAGTGGCTTGTT	2	0.000416848
ACTATTTTTTGGGCTTACGTT_CTTGTTGCCAGTATTGCTGCTGGTGGTAATACCAAT_GTTATCTACACTTGGCATACTAACCTGTCTTACTACTATGTT	2	0.000416848
TCTATTTCTATCACTAAAACT_TTTGTTGCCACTATTGCTGTTGGTAGTATTACCTAT_GCTGTTGACTGGGGTGTTACTTGACGACGAATTCTCTAACCATGGT	2	0.000416848
TCTATTTTTTACCGTATCGAA_TTTGTTGCCAGTATTGCTTACGGTAGTACTACCAAT_GCTCCGCAGTCTCTGTTTACTACCATAAA	2	0.000416848
AATATTTCTCTGTACGACTCT_CTTGTTGCCGGTATTACTTACGGTACTACTACCAAT_GTTGACACTGGTGGTTACGGTTACGTTCTGCCGTCTCATTAC	2	0.000416848
ACTATTTCTGCTTTCTACTGG_TTTGTTGCCACTATTGATAACGGTGGTAATACCTAT_GCTCTGTACGACCAGCTGTACCTGTATAAC	2	0.000416848
ACTATTTTTCGTGACGGTGTT_TTTGTTGCCAGTATTGATTGGGGTAGTAGTACCAAT_GCTCTGGTTGAACGTGACCCGCGTCTTCAG	2	0.000416848
ACTATTTCTGCTTTCTACTC_TTTGTTGCCGCTATTGCTAAAGGTGGTACTACCAAT_GCTTACCCGTACAAAACTGACGCTCTTGTT	2	0.000416848
AATATTTCTACTTTCGACGTT_CTTGTTGCCGCTATTGATGACGGTGGTAGTACCAAT_GCTTCCAGGGTTACGTTCGTTTTATC	2	0.000416848
ACTATTTCTGCTTTCTACTC_TTTGTTGCCAGTATTGGTCCGGGTGGTATTACCAAT_GTTGAAGTTTCTCGTGCTGGTTACTTTGAC	2	0.000416848
TCTATTTTTTACCGTATCGAA_TTTGTTGCCAGTATTACTTTCGGTACTACTACCTAT_GTTCCGGCTCTGGCTGACCATACTTATGAC	2	0.000416848
TCTATTTCTATCACTAAAGCT_CTTGTTGCCGCTATTGGTGTTGGTACTATTACCAAT_GTTCCGGTTGTTGTTGGTCTGGTTCAGCGTGACAACTTTTAC	2	0.000416848
ACTATTTCTGCTTTCTACTCT_TTTGTTGCCACTATTACTCCGGGTGGTACTACCAAT_GTTTACGAAGACTACCATGGTGACTTTGAA	2	0.000416848
TCTATTTCTATCACTAAAGCT_CTTGTTGCCGGTATTAATTACGGTACTACTACCAAT_GCTGACTACACTTACCCGTACAACCTTCAG	2	0.000416848
ACTATTTTTCGTGACGGTGTT_TTTGTTGCCGGTATTAGTTACGGTACTATTACCAAT_GCTCCGCTGGGTGTTAACCGTGCTGACTACCCGTCTCATCTG	2	0.000416848
TCTATTTTTTACCGTATCGAA_TTTGTTGCCACTATTGATACTGGTGGTACTACCAAT_GCTGTTCATTGGACTAACATCGTTGTTACTGCTTTCCATGTT	2	0.000416848
TATATTTTTCCGCCGTCTGGT_TTGTTGCCACTATTGCTTACGGTGCTACTACCTAT_GTTGCTACTGGTGACGACCTGATCGACCATGGT	2	0.000416848
TATATTTTTCCGCCGTCTGGT_CTTGTTGCCAGTATTGGTGGTGGTGCTACTACCTAT_GCTGGTGCTGCTGACGACGACGGTTTTGAA	2	0.000416848
ACTATTTCTGCTTTCGGTGAA_TTTGTTGCCGGTATTGCTTACGGTGCTAATACCAAT_GCTAACTCTGACAAAGGTTACACTCTTGTT	2	0.000416848
AATATTTCTCTGTACGCTTTC_TTTGTTGCCGGTATTGGTATCGGTACTAGTACCTAT_GCTGACATCGACCTGTACCTGGAATATTAC	2	0.000416848
AATATTTCTACTTTCGACGAC_CTTGTTGCCAGTATTACTGGTGGTACTAGTACCTAT_GTTGAAGAACCGGGTGCTCACTCTTTTGCT	2	0.000416848
TCTATTTTTTACCGTACTGAA_TTTGTTGCCGGTATTAGTGCTGGTGGTATTACCAAT_GCTCGTTACGACGACGACGAATCTCTTGTT	2	0.000416848
TATATTTTTCCGCCGTACTAC_CTTGTTGCCACTATTGATCCGGGTACTAATACCAAT_GTTTACGAACGTGTTCCGCGTGCTCTGCTGTCTTACCATTAC	2	0.000416848
ACTATTTCTGCTTTCCGTGTT_CTTGTTGCCAGTATTGATTTCGGTGGTAGTACCTAT_GCTGTTGACTACAACGACGACATCTATGGT	2	0.000416848
AATATTTCTCTGTACGCTTTC_TTTGTTGCCGGTATTGATACTGGTGCTAGTACCAAT_GTTTACGGTTACCGTTCTGACGGTTTTGGT	2	0.000416848
AATATTTCTCTGTACGCTTTC_CTTGTTGCCGGTATTGGTGACGGTGGTAATACCAAT_GTTCTGAAAACTGAACGTCGTGGTCATTCT	2	0.000416848
TCTATTTCTACTTTCGTTAAC_TTTGTTGCCGCTATTAGTGAAGGTAGTACTACCTAT_GTTGTTCAGGACGACCCGCATGAC	2	0.000416848
ACTATTTCTGCTTTCCGTGGT_TTTGTTGCCGGTATTGGTCATGGTACTACTACCAAT_GCTCGTACTTACAAACGTTACTCTTACGCTGGTGTGCTATCTCTCTCAT	2	0.000416848
ACTATTTCTTTCGTTACTGAC_TTTGTTGCCGCTATTGATTACGGTGGTACTACCTAT_GCTGCTGTTACTTACGACTCTGACTACGGTCAGGTTCTCGT	2	0.000416848
ACTATTTCTTTCGTTACTGCT_CTTGTTGCCGGTATTACTTACGGGTAGTATTACCAAT_GTTGCTCGTGGTCTGCAGCATTCTCTTTCT	2	0.000416848
TCTATTTCTATCACTGGTTAC_CTTGTTGCCACTATTACTAAAGGTGGTAATACCTAT_GTTGTTCAGACTCTGACTCGTCATCTTGTT	2	0.000416848
ACTATTTCTGCTTTCCGTGCT_TTTGTTGCCGGTATTGGTGAAGGTGGTACTACCAAT_GTTCATCAGTACCCGTACGGTACTGGTGAAGTTGAATTTGGT	2	0.000416848
ACTATTTCTGCTTTCCGTGCT_TTTGTTGCCGCTATTAATGGTGGTGGTAATACCAAT_GCTGGTCTGGGTTCTGACGTTTACCATGGT	2	0.000416848
ACTATTTCTTTCGTTACTGCT_TTTGTTGCCACTATTAATGGTGGTAGTACTACCTAT_GTTAACACTAAAGGTGGTCTGACTCATGGT	2	0.000416848
TATATTTTTCCGCCGTACGTT_TTTGTTGCCGGTATTAATGTTGGTGCTATTACCTAT_GTTTACGCTGACGACGGTTACGGTGACGCTGTTTACCTTCCG	2	0.000416848
AATATTCTCTGTCTTCTACTT_TTTGTTGCCAGTATTGGTAAAGGTAGTAGTACCAAT_GCTCCGGTTGCTTCTGTTTTCGACTATACT	2	0.000416848
AATATTTCTCTGTACGACTCT_CTTGTTGCCGCTATTGATAACGGTGCTAGTACCAAT_GCTTACGCTCTGCTGGTTCCGTCTGCTACTGACCGTTATCGT	2	0.000416848
AATATTTCTACTTTCGACTCT_CTTGTTGCCGGTATTGCTGACGGTGCTAATACCTAT_GCTCGTCCGTCTTCCTGTACAACTCTTACTCTGACTATACT	2	0.000416848
TCTATTTCTATCACTAACGTT_TTTGTTGCCACTATTAGTTACGGTGCTATTACCTAT_GTTGGTTACGTTAACTCTGTTACTGCTTACGCTGGTTATCGT	2	0.000416848
AATATTTCTCTGTACGACTCT_TTTGTTGCCACTATTAGTGACGGGTGGTAGTACCTAT_GTTCCGGCTCTGGGTGCTTCTTTCCATTAC	2	0.000416848
TCTATTTTTTACCGTATCCAG_CTTGTTGCCAGTATTACTTCTGGTGGTATTACCTAT_GT	2	0.000416848
ACTATTTCTGCTTTCTACGTT_CTTGTTGCCGGTATTACTTACGGTGGTAATACCAAT_GTTCATACTGCTTACCCGCGTTACTTTACT	2	0.000416848
AATATTCTCTGTACCTGACT_TTTGTTGCCGGTATTGGTAACGGTGGTACTACCAAT_GCTTACAACCAGTCTAACTTCGTTCGTGGTACTAACGACTACTTTACT	2	0.000416848
ACTATTTTTATCCTGATCTAC_CTTGTTGGTGGTAGTACCTAT_GTTCAGTTCTACTACTCTTGGGGTGTTGTTGACGAACTTTAC	2	0.000416848
AATATTTCTCTGTACGACTCT_TTTGTTGCCACTATTACTGAAGGTACTACTACCAAT_GCTCTGGGTCAGCAGTACGACTACCATGCT	2	0.000416848
TCTATTTCTATCACTACTGCT_CTTGTTGCCGCTATTAATTACGGTGGTATTACCTAT_GTTGCTTCTGAAGAACCGTCTTACCTTGAC	2	0.000416848
AATATTTCTCTGTACGACTGG_CTTGTTGCCGCTATTGGTGACGGTGCTACTACCTAT_GCTGCTACTCTGTCAAATCTGTTAACGGTAAACCGCATAAC	2	0.000416848
ACTATTTTTCGTGACGGTTAC_TTTGTTGCCACTATTAATTTCGGTGCTAGTACCAAT_GTTGGTGGTCAGGGTTACGACTCTCTTAAA	2	0.000416848
TATATTTCTATCTACCATTCT_TTTGTTGCCGGTATTACTGGTGGTAGTAATACCAAT_GTTGACGACGACCATCGTCCATACCTTGCT	2	0.000416848
ACTATTTCTGCTTTCTACGGT_CTTGTTGCCGCTATTGGTAACGGTGGTACTACCAAT_GTTGGTCGTTCTCAGCGTTCTACTAACCGTTACCATATC	2	0.000416848
ACTATTTCTGCTTTCTACGC_TTTGTTGCACTATTGGTTCTGGTACTACTACCTAT_GCTTCTCCGCATGACTTCTGGAACTTTCTG	2	0.000416848
ACTATTTTTTGGGCTTCTGAC_CTTGTTGCCGCTATTACTCCGGGTGGTATTACCAAT_GTTTACGACAACGACTACTACCCGCATGGT	2	0.000416848
AATATTTCTCTGTACGACTGG_CTTGTTGCCAGTATTAGTACTGGTGCTATTACCAAT_GCTGACGCTTCTTCTACTATCTCCATTCT	2	0.000416848
TCTATTTCTATCACTAACGCT_TTTGTTGCCGGTATTGCTTACGGTGCTAATACCAAT_GTTACTTCCCGTCCCGTACCATTAC	2	0.000416848
ACTATTTCTTTCGGTTTCCAT_CTTGTTGCCGGTATTGATGGTGGTACTAATACCAAT_GTTATCGCTTACCCGGCTGACACTAACCATTCTAACCTTCAG	2	0.000416848
AATATTTCTCTGTACGACTCT_CTTGTTGCCGCTATTAGTTACGGTGCTAGTACCTAT_GTTGCTGACGACTACCCGCCGTGGCTTGAC	2	0.000416848
ACTATTTCTGCTTTCTAC_TTTGTTGCCAGTATTACTTTCGGTGGTAATACCAAT_GCTCAGTACCTGCCGCGTTCTTACAAAAACCGTAAACATCCG	2	0.000416848
ACTATTTTTCGTGACGGTGTT_CTTGTTGCCGCTATTAGTTACGGTGGTACTACCAAT_GCTTCTCGTCAGCCGGGTGGTGAAGCTCCGGGTTACCTTGAC	2	0.000416848
AATATTTCTCTGTACGACTAC_TTTGTTGCCGGTATTGGTTCTGGTACTACTACCTAT_GCTAACCTGTGGGGTCAGTACAAAACTACTTCTCTGTTTGGT	2	0.000416848
ACTATTTTTCGTGACGGTGTT_CTTGTTGCCGCTATTGCTCGTGGTGCTAGTACCAAT_GTTTCTGTTTACATCGACCGTACTTTTCCG	2	0.000416848
TCTATTTTTTACCGTATCGAC_CTTGTTGCCACTATTGGTGGTGGTGCTACTACCAAT_GCTGGTTCTTGGTACACTGCTCCGTTTGCT	2	0.000416848
TCTATTTCTATCACCTCTAAC_TTTGTTGCCGCTATTAGTGTTGGTGGTACTACCAAT_GCTGGTCTTACGAAGCTCGTGCTGTTTACTGGGCTCTTCAG	2	0.000416848
TCTATTTCTATCACTAAAAAC_CTTGTTGCCAGTATTGCTCAGGGTAGTAGTACCAAT_GCTTACGGTGGTTCTGTTTGGTACTTTGCT	2	0.000416848
ACTATTTCTGCTTTCTCTACT_CTTGTTGCCAGTATTGGTTACGGTGGTAATACCTAT_GCTTACTCTTCTTGGCGTTACTGGTATACT	2	0.000416848
ACTATTTCTGCTTTCTCTAAC_TTTGTTGCCGGTATTGCTTACGGTGCTACTACCAAT_GCTTACCAGTCTGGTTACCGTCCGCATGGT	2	0.000416848
ACTATTTCTGCTTTCTCTAAC_CTTGTTGCCGCTATTACTCGTGGTGGTACTACCAAT_GCTCCGACTCGTTACCCGGCTTACGCTTACTACACTCATGAC	2	0.000416848
ACTATTTTTCGTGACGGTGTT_CTTGTTGCCGGTATTGGTGTTGGTACTAGTACCAAT_GTTTACGGTGGTACTGACGCTATCTATGCT	2	0.000416848
AATATTTCTCTGTACGACTCT_CTTGTTGCCACTATTGGTTCGGTGCTATTACCAAT_GTTTCTGACACTCGTCACGACCGTCTTGAC	2	0.000416848
AATATTTCTCTGTACGACTCT_CTTGTTGCCAGTATTAGTCGTGGTACTACTACCAAT_GCTCGTTACCTGGACGAAGGTTACTTTAAA	2	0.000416848
ACTATTTTTCGTGACGGTGTT_CTTGTTGCCGGTATTGGTTCTGGTAGTACTACCAAT_GTTCATGTTTACTCTGAACGTGTTTATACT	2	0.000416848
ACTATTTCTGCTTTCTCTACC_TTTGTTGCCGGTATTGGTGCTGGTGCTAATACCAAT_GCTGCTGTTGACTCTGCTCGTGGTTTTAAC	2	0.000416848
AATATTTCTCTGTACGCTGCT_CTTGTTGCCAGTATTAATCCGGGTGGTAGTACCAAT_GCTGACGAAGTTCCGGACCCGGGTTTCCAGACTTCCATTAC	2	0.000416848
ACTATTTTTCGTGACGTTGAC_CTTGTTGCCGGTATTGATCTGGGTACTAGTACCAAT_GTTGGTTACTACGTTTACTACTCTGTTGCTTACGTTCTTGCT	2	0.000416848
AATATTTCTCTGTACGGTAAA_CTTGTTGCCGCTATTACTTCTGGTGGTAATACCAAT_GTTTACACTGAATACGACGGTGTTCATCCG	2	0.000416848
AATATTTCTCTGTACGCTTTC_CTTGTTGCCACTATTGGTGGTGGTAGTATTACCAAT_GCTGACTCTGACTCTTACTCTACTTTTCT	2	0.000416848
ACTATTTCTTTCGTTACTGAA_CTTGTTGCCAGTATTACTGACGGTACTACTACCTAT_GTTCAGGAATTCACTTCTCGTCTATGCT	2	0.000416848
TCTATTTCTATCACTGGTGAC_TTTGTTGCCGCTATTACTCAGGGTACTACTACCAAT_GTTTCTTCTGACGCTTCTGGTTTCCATGAC	2	0.000416848
ACTATTTTTCGTGACGTTGAC_CTTGTTGCCGCTATTGGTCAGGGTGGTAGTACCAAT_GCTGACGGTTACGACGACTACACTCGTGTTTCTTACTTTGTT	2	0.000416848
AATATTTCTCTGTACGCTTTC_CTTGTTGCCAGTATTGATCGTGGTGCTACTACCTAT_GTTCCGTGACCCGCAGCATACT	2	0.000416848
AATATTTCTACTTTCGACGAC_CTTGTTGCCAGTATTGATCAGGGTGGTAGTACCTAT_GTTCAGGACCGTAAAGGTGCTATCTATACT	2	0.000416848
TATATTTTTCCGCCGTACTAC_CTTGTTGCCAGTATTGCTTACGGTGGTAGTACCAAT_GTTCGTATCGAAACTCAGTGGGACTTTGCT	2	0.000416848
TCTATTTCTATCACTGGTGAC_TTTGTTGCCGGTATTGGTTCTGGTACTAGTACCTAT_GCTGAAAAAGGTGTTGGTATCTACTGGCGTAACGACCTTGTT	2	0.000416848
ACTATTTCTTTCGTTACTGAC_CTTGTTGCCAGTATTGGTTCTGGTAGTATTACCTAT_GCTGACCTGGTTCAGGTTTCTGACCGTTTCAACCGTCATTCT	2	0.000416848
TATATTTCTCCGGGTGACTCT_TTTGTTGCCGGTATTGATTACGGTGCTACTACCAAT_GCTAAATACGTTGAACGTGTTACTTCTTACCCGGACTTTCAG	2	0.000416848
AATATTTCTCTGTACGCTTCT_CTTGTTGCCGCTATTGCTGTTGGTACTATTACCTAT_GCTTACTCTGCTTACTACTACGCTTATTAC	2	0.000416848
AATATTTCTCTGTACGCTTCT_CTTGTTGCCAGTATTGCTCTGGGTGGTAATACCTAT_GTTGGTCGTCAGGGTACTGTTGAATATTTC	2	0.000416848
TATATTTCTCCGGGTGACTCT_TTTGTTGCCGGTATTGATATCGGTGGTAGTACCTAT_GTTGACGACACTACTTACTACGACCTGGCTTACGTTCATTAC	2	0.000416848
TCTATTTCTATCACTGGTAAA_CTTGTTGCCGCTATTGGTTACGGTACTAATACCAAT_GTTTACGACGCTAACTACTCTTACGACTCTGACCATTAC	2	0.000416848
TCTATTTTTTACCGTACTGAC_CTTGTTGCCGCTATTAGTTACGGTAGTATTACCTAT_GTTTCTGTTCAGTACATCTCTCGTTATACT	2	0.000416848
TCTATTTCTATCACTGGTAAC_CTTGTTGCCGGTATTGCTTGGGGTGCTAATACCAAT_GCTGACTCTTCTTTCTTCTACAAATACATCAAAGTTCATTAC	2	0.000416848
AATATTTCTCTGTACGCTTTC_CTTGTTGCCACTATTGGTAACGGTACTATTACCAAT_GTTTTCCCGTACATCGGTACTTGGCATCGT	2	0.000416848
AATATTTCTCTGTACGCTTCT_TTTGTTGCCACTATTACTCTGGGTGCTAATACCTAT_GTTGTCCTGACTGCTTCTGAAAAAGAATCTTGGATCGGTTACTTTGAC	2	0.000416848
TCTATTTCTATCACTGTTTCT_CTTGTTGCCACTATTGGTTCTGGTGCTAATACCTAT_GTTCCGTCTACTAACAACATCCCGTATACT	2	0.000416848
TCTATTTTTTACCGTACTCCG_CTTGTTGCCGGTATTGCTGGTAGTACTACCTAT_GTTGTTTGGCTGCATCAGTACTACTATTGG	2	0.000416848
ACTATTTCTGCTTTCCAGTC_TTTGTTGCCGGTATTACTCGTGGTACTAATACCAAT_GGACTCTTGGCTTTAC	2	0.000416848
TCTATTTTTTACCGTACTCCG_CTTGTTGCCGGTATTGCTAACGGTGGTATTACCAAT_GTTGTTTCTCCGTTCGTTCTGGGTCTTGGT	2	0.000416848
TATATTTTTGGTCTGGGTTTC_CTTGTTGCCACTATTAGTGTTGGTGGTAATACCTAT_GTTGAATACCCGTACTACGACTACTTCCTCTACTGACTATCGT	2	0.000416848
ACTATTTCTGCTTTCCAGTAC_TTTGTTGCCGCTATTGCTCCGGGTGGTACTACCTAT_GCTTGGTACTACATCACTACTGCTCTTTCT	2	0.000416848
ACTATTTCTGCTTTCCTGATC_TTTGTTGCCAGTATTGATTACGGTGGTAATACCAAT_GTTGTTCCGTTCTGGAACCGTGACCTGACTTACGAATATGAA	2	0.000416848
AATATTTCTACTTTCGACCAG_CTTGTTGCCACTATTAGTTACGGTACTACTACCAAT_GCTCGTGTTGTTCCGTGGTACCCGTACTGGCTGGACCATCTG	2	0.000416848
ACTATTTCTGCTTTCCATAAC_CTTGTTGCCGGTATTGGTGACGGTGCTAATACCTAT_GTTAAACGTCCGTTCTACTCTCGTGGTGCTTCTCTTGGT	2	0.000416848
TATATTTCTCCGGGTGACTAC_CTTGTTGCCAGTATTGATGGTGGTAGTACCAAT_GCTTGGGACCTGATCGGTGACGTTCTTTAC	2	0.000416848
ACTATTTTTTGGGCTTACGTT_TTTGTTGCCGCTATTAGTTACGGTACTATTACCAAT_GCTATCTACTACCTGAACTACATCTTTTTC	2	0.000416848
ACTATTTCTGCTTTCCGTACT_CTTGTTGCCGGTATTAATGCTGGTACTAATACCTAT_GTTTTCACTCCGCATGACCAGGACCATGGT	2	0.000416848
ACTATTTCTGCTTTCCTGCAT_CTTGTTGCCACTATTAGTCATGGTGCTAGTACCTAT_GTTTACCCGTCTGGTGACACTTACTTTTGG	2	0.000416848
AATATTTCTACTTTCGACGAC_CTTGTTGCCGCTATTGGTTCTGGTGCTATTACCAAT_GCTGACGACTACATCTTCGGTGAACTGCAGGACACTTTTGAC	2	0.000416848
AATATTTCTACTTTCGACCAG_CTTGTTGCCACTATTACTACTGGTGGTAATACCAAT_GCTTCGACGTTGGTTCTCGTCTGTCCATGACTCTTTTTC	2	0.000416848
ACTATTTCTGCTTTCCGTGAC_TTTGTTGCCACTATTGCTTACGGTAGTACTACCAAT_GCTGACTACTACCGTAACTTCAACCATGTT	2	0.000416848
AATATTTCTACTTTCGACGAC_TTTGTTGCCAGTATTAATGAAGGTAGTACTACCAAT_GTTTTCGGTGAAGTTCTGCCGCAGCAGGACTCTCCGCATGGT	2	0.000416848
ACTATTTCTTTCGTTACTCGT_TTTGTTGCCACTATTGGTGAAGGTGGTAGTACCAAT_GCTTCTTCTGACTGGTACGCTGACAAACCGTACCCGCATACT	2	0.000416848
ACTATTTTTTGGGCTTACGTT_TTTGTTGCCGGTATTGGTTACGGTAGTACTACCAAT_GTTGACCGTCATCGT	2	0.000416848
TCTATTTCTATCACTGGTTAC_CTTGTTGCCGGTATTGCTGCTGGTACTAATACCAAT_GCTTGGCGTGACGGTTACTCTTTCCTTAAC	2	0.000416848
ACTATTTCTGCTTTCCGTCTG_TTTGTTGCCGCTATTGATTACTGTGGTAGTACCTAT_GCTGGTTACCCGGACGAACTGGACCATGAC	2	0.000416848
ACTATTTTTCGTGACGTTGAC_TTTGTTGCCGCTATTGATACTGGTAGTAGTACCAAT_GCTACTTACAAAGACTACGGTACTCCGTACCGTATCTTTGGT	2	0.000416848
AATATTTCTCTGTACGGTAAA_TTTGTTGCCGCTATTAGTATCGGTGCTATTACCAAT_GTTGACCTGCTGTACGGTTCTCCGCTTCCG	2	0.000416848
AATATTTCTACTTTCGACCTG_CTTGTTGCGCTATTACTTACGGTGCTAATACCTAT_GTTCATGGTCCGTACTCTCAGCGTCTTCGT	2	0.000416848
ACTATTTCTGCTTTCCGTGAC_CTTGTTGCCAGTATTACTGACGGTACTATTACCAAT_GTTTCTAAAATCTGGGGTGTTTTCACTGACACTTACCATACT	2	0.000416848
TATATTTCTAAATGGGACCCA_TTTGTTGCCGCTATTAATCTGGGTACTATTACCAAT_GTTTGGTACGTTCCGCCGGACTCTTTCTCTACTAAACATGCT	2	0.000416848
ACTATTTCTGCTTTCCGTCCG_TTTGTTGCCACTATTGATTACGGTACTACTACCAAT_GTTGCTGGTACTCTGTCTTACTCCATTAC	2	0.000416848
TATATTTTTCCGCCGTACGGT_TTTGTTGCCAGTATTACTACTGGTGCTACTACCAAT_GTTGCTGTTCAGTACGGTCCGTACTCAAAGACGACCATTAC	2	0.000416848
TCTATTTCTATCACTGGTTCT_CTTGTTGCCGGTATTACTCAGGGTAGTACTACCTAT_GTTGACTACGGTTCTCCGCTGTACCATCTG	2	0.000416848
ACTATTTCTGCTTTCCGTACT_TTTGTTGCCGCTATTGCTGGTGGTACTAATACCAAT_GCTGTTCGTTACTACTGGTTCCCGGAAGAATACTACTATGAA	2	0.000416848
TCTATTTTTTACCGTACTGAA_CTTGTTGCCAGTATTGCTGACGGTGGTATTACCAAT_GTTACTCGTGACCATCAGTCTGACACTTGGGGTGGTTTTTCT	2	0.000416848
ACTATTTCTGCTTTCCGTGAC_CTTGTTGCCGCTATTGGTGCTGGTAGTAATACCTAT_GCGTCTGCTGCGTCCGCGTCGTTACGCTCATTGGTACTCTACTCTTGGT	2	0.000416848
ACTATTTTTTGGGCTTACGTT_TTTGTTGCCGGTATTGATATTACCTAT_GCTACTGGTACTACCAGTTTTGG	2	0.000416848
AATATTTCTCTGTACGCTTAC_TTTGTTGCCGCTATTAATACTGGTGGTAATACCAAT_GTTCCGAACGCTATCTACGACGGTCATGAA	2	0.000416848
TCTATTTCTATCACTGGTTAC_CTTGTTGCCGGTATTAGTGACGGTGCTATTACCTAT_GCTGTTCCGTACCATTCTGTTCTGTTTGTT	2	0.000416848
ACTATTTCTGCTTTCCGTTAC_TTTGTTGCCAGTATTGATAACGGTAGTATTACCAAT_GTTCAGTTCGGTCAGTACGGTCTGCATCTG	2	0.000416848
TATATTTTTGGTCTGGTTAAA_CTTGTTGCCAGTATTACTTCTGGTGCTACTACCTAT_GCTGGTCGTCCGGACGGTCTGAACTGGCTGGTTCTGCTTCTG	2	0.000416848
ACTATTTCTGCTTTCCTGTAC_CTTGTTGCCGGTATTGCTGGTGGTGCTAGTACCTAT_GTTCGTAAATACTACAAATACCCGTATCGT	2	0.000416848
TATATTTTTCCGCCGTACTAC_CTTGTTGCCACTATTGATGTTGGTACTACTACCAAT_GCTCGTCGTTCTGGTTCTGGTGTTTTCATCTTCTCTCTTAAA	2	0.000416848
ACTATTTCTGCTTTCCTGTAC_CTTGTTGCCGGTATTACTTCTGGTAGTACTACCAAT_CTTGGACTGACAACTACTACTCTTTTCTG	2	0.000416848
ACTATTTCTGCTTTCCTGGGT_CTTGTTGCCACTATTGGTTACGGTACTACTACCAAT_GTTTGGCTGGGTTCTGGTTACGGTTATGGT	2	0.000416848
TCTATTTCTATCACTGGTCGT_CTTGTTGCCGGTATTGATTCTGGTGGTAGTACCAAT_GTTGACCTGGACGTTCCGGGTGTTTATTAC	2	0.000416848
ACTATTTCTGCTTTCCGTGAC_CTTGTTGCCAGTATTGCTGCTGGTAGTACTACCAAT_GTTGCTTCTAACTACTTCGCTATCTCTCGCTCTACTCATGAC	2	0.000416848
ACTATTTTTCGTGACGTTGAA_TTTGTTGCCGGTATTACTTACGGTAGTATTACCTAT_GTTCCGTACCCGTACAACAAACATTTTATC	2	0.000416848
ACTATTTCTGCTTTCCTGGAC_CTTGTTGCCGGTATTAATGGTGGTACTACTACCAAT_GTTTCTGCTGACTCTTCTCTGGTTCATCCG	2	0.000416848
ACTATTTCTGCTTTCCTGGAC_CTTGTTGCCGCTATTACTACTGGTGGTAGTACCTAT_GCTTACGACGAAGACCTGTTCGCTTACTCTGACCATTAC	2	0.000416848
ACTATTTTTCGTGACGTTGAC_CTTGTTGCCAGTATTAATTACGGTGGTATTACCTAT_GCTGGTCCGTCTGTTCGTTACTACCATTAC	2	0.000416848
ACTATTTCTTTCGTTACTCGT_TTTGTTGCCGGTATTACTGAAGGTAGTACTACCAAT_GTTCCGGACCGTTACGTTGACCAGTTTGAA	2	0.000416848
ACTATTTCTGCTTTCCGTACT_CTTGTTGCCGGTATTAATATCGGTGGTAGTACCAAT_GTTGGT	2	0.000416848
ACTATTTCTGCTTTCCGTTAC_TTTGTTGCCGGTATTACTCATGGTGGTACTACCAAT_GCTGTTTACTACACTCATGTTCAGACTGTTGACTACCTTTCT	2	0.000416848
ACTATTTTTCGTGACGTTGAC_CTTGTTGCCACTATTAGTGACGGTAGTATTACCAAT_GTTGACCCGGTTGCTTCTTCGCTTTTTAC	2	0.000416848
AATATTTCTCTGTACGCTGGT_TTTGTTGCCACTATTAATGAGGTGCTATTACCAAT_GTTTACGGTTCTTACCCGTACGACCCGGTTAACCGTCAGAA	2	0.000416848
AATATTTCTCTGTACGCTGGT_TTTGTTGCCAGTATTAATTCTGGTACTAGTACCAAT_GTTTGGTACTCACTGTTTCTTACTTTCTG	2	0.000416848
TATATTTCTACTGACTACGAA_CTTGTTGCCAGTATTAGTTACGGTACTACTACCTAT_GCTGTTTCTTACCAGCTGTCTGTTAACACTGGTGACCATGCT	2	0.000416848
ACTATTTTTCGTGACGCTGCT_CTTGTTGCCGCTATTGATGACGGTAGTACTACCAAT_GTACTACGACCGTTACTACTACACTCATTTC	2	0.000416848
ACTATTTTTCGTGACGCTGGT_TTTGTTGCCACTATTAATGCTGGTGGTATTACCAAT_GTTGGTATCTACACTCGTTACTGGGACCAGGCTGCTCATTCT	2	0.000416848
TATATTTTTCCGCGTAACGGT_CTTGTTGCCGCTATTAGTTACGGTACTAGTACCTAT_GCTTCTCTATCGTTTACGTTGGTCATTAC	2	0.000416848
TATATTTTTCCGCGTAAATTC_CTTGTTGCCGCTATTGATGCTGGTACTAGTACCAAT_GTTGACTACGGTCGTGGTGACGACTATATC	2	0.000416848
ACTATTTCTGGTAAAATCTAC_TTTGTTGCCGCTATTAGTTGGGGTGCTAGTACCAAT_GTTCCGTGGAACCATTCTTACCGTTATACT	2	0.000416848
ACTATTTTTCGTGACGCTGTT_TTTGTTGCCAGTATTGATTCTGGTACTAGTACCTAT_GCTGAAGACACTCGTGTTTACCTGTCTGACGACCCGTATTAC	2	0.000416848
ACTATTTCTGGTAAACCGGGT_TTTGTTGCCACTATTAGTGACGGTAGTAATACCAAT_GCTGTTTTCGACGGTGGTCAGTACCATCCG	2	0.000416848
ACTATTTCTGGTAAAATCGTT_TTTGTTGCCGGTATTAGTTACGGTAGTACTACCTAT_GCTCAGCTGCCGCATTGGTACTACCTTGAA	2	0.000416848
TCTATTTTTTACCGTCAGTGG_TTTGTTGCCGCTATTGGTGTTGGTAGTAATACCAAT_GCTCATTACACTGCTTACCGTTACCATTAC	2	0.000416848
ACTATTTTTTGGGCTTTCACT_TTTGTTGCCGGTATTACTTACGGTAGTAGTACCAAT_GTTTCTCCGCTGGACTTCTGGTACGCTACTGACCTGCTTCCG	2	0.000416848
ACTATTTCTTTCGGTTCTAAC_TTTGTTGCCGGTATTGGTGGTGGTGGTACTACCAAT_GTTTGGGGTCCGGAAGACCTGAAACAGAAACCGTCTCATGGT	2	0.000416848
ACTATTTTTCGTGACGCTGTT_TTTGTTGCCGGTATTGGTGACGGTGGTATTACCTAT_GCTATCCTGCGTGACGCTTTCCTGCATCTG	2	0.000416848
ACTATTTTTCGTGACGCTTAC_CTTGTGCCAGTATTGGTGCTGGTACTAGTACCAAT_GCTTACGACGCTACTTCTTCTACTTACCCGCCGCGTCATTAC	2	0.000416848
ACTATTTCTGGTAAAATCCTG_TTTGTTGCCGGTATTGATTTCGGTACTACTACCAAT_GCTCCGCAGGACACTTACGACTTCCAGTACGAAGACCTTACT	2	0.000416848
ACTATTTTTCGTGACGCTGTT_TTTGTTGCCGGTATTGCTACTGGTGCTAATACCTAT_GTTGTTTCTACTTACGCTAACGTTAACTTCGGTGGTCTTCCG	2	0.000416848
TATATTTTTGGTCTGTACGAC_TTTGTTGCCACTATTAGTGGTGGTACTAATACCAAT_GTTTTCGGTGACCGTTCTACTTCTCTTCGT	2	0.000416848
ACTATTTCTGGTAAACCGGAC_CTTGTTGCCGCTATTGGTTGGGGTGGTAATACCAAT_GTTACTACTGTTCTGACTTACGTTTATCAT	2	0.000416848
TCTATTTCTACTTTGGTCCCG_TTTGTTGCCGGTATTACTGTTGGTACTAATACCAAT_GTTGGTTCTATCCGTTGGAAATGGTATGCT	2	0.000416848
TCTATTTCTACTTTTACTAC_TTTGTTGCCAGTATTGCTTACGGTAGTATTACCTAT_GCTTACCAGGACTACGACTCTCTGCATCAT	2	0.000416848
ACTATTTCTGGTAAACGTCAT_TTTGTTGCCAGTATTGCTAAAGGTGGTACTACCAAT_GTATCTGGCCGGAACGTGGTTCTCTTGTTCAACTATTAC	2	0.000416848
TATATTTCTACTGACTACCGT_TTTGTTGCCGGTATTACTCCGGGTGCTACTACCTAT_GTTCGTTGGGACTACGTTAACGCTTGGAACTACGACCATGCT	2	0.000416848
ACTATTTCTGGTAAACGTAAC_TTTGTTGCCACTATTGGTGTTGGTAGTATTACCAAT_GTTTACTGGAAAGACGGTGTTGCTCTTTC	2	0.000416848
TCTATTTTTTACCGTCATGA_TTTGTTGCCAGTATTACTAAAGGTGGTAGTACCTAT_GTTGGTATCCCGGACGGTGACTACCTTCCG	2	0.000416848
TATATTTTTGGTCTGTACGCC_TTTGTTGCCAGTATTAGTAAAGGTGGTATTACCTAT_GCTAAAGACTACGAAGCTGCTGGCTACTGGTGGTAACCTGTATGTT	2	0.000416848
ACTATTTTTCGTGACGCTGCT_TTTGTTGCCGGTATTGCTTACGGTGGTATTACCTAT_GTTGTTTTCCTTCGCTCTGGGTGAATTTACT	2	0.000416848
TCTATTTCTACTTTGGACTGTT_CTTGTTGCCACTATTAGTCTGGGTGCTACTACCAAT_GTTTCGGTGACTACGGTTCTCTCTTTC	2	0.000416848
ACTATTTTTTGGGCTTTCCTG_TTTGTTGCCGGTATTAGTGACGGTGCTAGTACCTAT_GCTATCTACTACGCTCCGTCTTACGGTGACTACCATGCT	2	0.000416848
TATATTTTTCCGCGTAACGTT_TTTGTTGCCGGTATTACTCGTGGTAGTACTACCTAT_GCTGAAGTTGACACTAACGAATACTACGACTACTCTCTTAAC	2	0.000416848
AATATTTCTCTGTACGAATAC_TTTGTTGCCAGTATTGATGCTGGTGGTACTACCTAT_GTTGACGCTTACCCGGACGAAACTCATTAC	2	0.000416848
TATATTTTTGGTCTGTACGA_CTTGTTGCCAGTATTGGTTTCGGTAGTAATACCAAT_GTTTCTTACGACTACGAAAAATGGAACGACTGGGACCATCCG	2	0.000416848
ACTATTTTTCGTGACGCTGCT_TTTGTTGCCGCTATTAGTGACGGTACTACTACCTAT_GTTGGTGGTGACTGGCGTGACGGTCTTGGT	2	0.000416848
ACTATTTTTATCCTGCGTAAA_CTTGTTGCCGCTATTGATGTTGGTGCTACTACCAAT_GTTCATCCGGCTTACTACTACTCTCATGTT	2	0.000416848
ACTATTTCTGGTAAACCGTAC_TTTGTTGCCACTATTACTCAGGGTGGTAATACCAAT_GTTTGGACTGACGCTTACCTGGTTTTTGAC	2	0.000416848
TCTATTTTTTACCGTCATGAC_TTTGTTGCCACTATTAGTTTCCGGTAGTACTACCAAT_GTTTACGGTCCGGGTTCCCGACTTATGCT	2	0.000416848
AATATTTCTACTTTCGCTTCT_CTTGTTGCCGCTATTAGTGACGGTGCTAGTACCTAT_GTTCCGTATCGT	2	0.000416848
AATATTTCTCTGTACGACAAC_TTTGTTGCCGCTATTAATCTGGGTGCTAGTACCAAT_GCTCAGCGTAACACTCCGGACCTGGGTTACGACAACTATATC	2	0.000416848
AATATTTCTACTTTCGCTTCT_TTTGTTGCCAGTATTGATTACGGTAGTACTACCAAT_GCTTCTTCTTTCACTTCTGTTAAATATCAG	2	0.000416848
TCTATTTTTTACCGTCAGTTC_TTTGTTGCCGCTATTGATGAAGGTGGTAGTACCTAT_GTTGACGACCGTCGTACTAAAAACCATTCT	2	0.000416848
ACTATTTTTCGTGACGCTGTT_CTTGTTGCCAGTATTACTCGTGGTGGTACTACCAAT_GTTTACTCTGTTCTTGAC	2	0.000416848
ACTATTTCTGCT_CTTGTTGCCACTATTGATGGTGGTACTAGTACCAAT_GCTTACCGTGGTGACGACTGGATCGACGAAGCTCGTTATTAC	2	0.000416848
ACTATTTTTTGGGCTTTCGAC_TTTGTTGCCGCTATTAATTTCGGTAGTACTACCAAT_GTTGTTGGTCAGCGTTGGGTTGACTGGCCGCAGCCGTGGTATCGT	2	0.000416848
ACTATTTTTCGTGACGCTGCT_CTAT_GTTGGTGAATACGACTACCGTGACTACGCTGACTACTTTTAC	2	0.000416848
TCTATTTTTTACCGTCAG_TTTGTTGCCGCTATTAATAAAGGTGGTAGTACCTAT_GCGAACATTTCGAAACTGGTACTTCTGACGACGTTCTTGTT	2	0.000416848
ACTATTTTTCGTGACGCTGAC_CTTGTTGCCACTATTAATTCTGGTGCTATTACCAAT_GTTCGTCCGGCTTGGCGTCCGGACCTTTGG	2	0.000416848
ACTATTTCTTTCGGTTACTTC_CTTGTTGCCGGTATTGATGACGGTGGTAATACCTAT_GTTTACCTGCGTCAGTACGCTCGTCTTTAC	2	0.000416848
TATATTTTTCCGCGTACTCAT_CTTGTTGCCACTATTAGTGAAGGTGGTAATACCAAT_GTTGGTTCTGGTGTTTGGTACGACCTTGTT	2	0.000416848
TCTATTTTTTACCGTCATTAC_TTTGTTGCCAGTATTGATGACGGTAGTATTACCAAT_GTTCGTGTTTACCGTACTCGTAACCATTAC	2	0.000416848
TCTATTTTTTACCGTCATTAC_CTTGTTGCCGGTATTGGTGCTGTAGTAATACCTAT_GTTGACGTTTTCGTTATCGTTGGTCTGGT	2	0.000416848
ACTATTTCTGGTAAACTGTAC_CTTGTTGCCGGTATTACTCCGGGTAGTAATACCAAT_GTTTACACTGACACTCCGTTCGTTTGGCTGTCTTGGTTTGGT	2	0.000416848
ACTATTTCTGGTAAACTGTAC_CTTGTTGCCAGTATTGCTTCTGGTACTACTACCAAT_GTTGACAAAGGTTCCGTGGTCGTGACTACACTGTTCTTTCT	2	0.000416848
TCTATTTCTACTTTCTCTTAC_CTTGTTGCCACTATTGATGACGGTGCTATTACCTAT_GCTTACTACTACGGTAAAGGTTCTCGTCTTGTT	2	0.000416848
ACTATTTCTGGTAAAATCCGT_TTTGTTGCCACTATTAATGTTGGTGGTATTACCAAT_GTCGACTACCCGGTTATCCTGGTTCAGTTCGGTGGTCATTCT	2	0.000416848
TATATTTTTCCGCGTAACCAG_CTTGTTGCCAGTATTAGTCTGGGTGCTATTACCTAT_GTTCCGTACTTCTACATCCTGTACTATCTG	2	0.000416848
AATATTTCTCTGTACGAATTC_CTTGTTGCCGGTATTAATCCGGGTGCTAATACCTAT_GCTGTTGAACCGTTCTACTGGGACCGTCCGTATGTT	2	0.000416848
ACTATTTTTCGTGACGCTGTT_TTTGTTGCCAGTATTAGTGTTGGTAGTAATACCAAT_GTTTACCCGTCTCAGCTGGTTGGTGACTCTACTGACTTTTCT	2	0.000416848
ACTATTTCTGGTAAACAGACT_CTTGTTGCCGGTATTAGTTACGGTGCTACTACCAAT_GTTCCGGGTACTTCTAACGCTACTCATACT	2	0.000416848
ACTATTTCTGGTAAACAGCAG_TTTGTTGCCGGTATTAGTCCGGGTGGTAGTACCAAT_GTTTACGACGTTGCTACTATCAACCATGGT	2	0.000416848
AATATTTCTCTGTACGACAAC_CTTGTTGCCAGTATTGGTCAGGGTACTAATACCTAT_GCTGGTCAGCAGGGTGCTGGTCTGTATCAT	2	0.000416848
ACTATTTCTGGTAAACATCGT_CTTGTTGCCGCTATTACTCATGGTAGTAGTACCAAT_GCTAACGCTGCTGTTACTATCCGTTTTCCG	2	0.000416848
AATATTTCTACTTTCGCTTCT_TTTGTTGCCAGTATTGCTTACGGTACTAATACCTAT_GCTTCTGTTACTGGTTACTTCCCGCTTGAC	2	0.000416848
TCTATTTTTTACCGTCATATC_CTTGTTGCCGCTATTAATAACGGTACTAGTACCAAT_GTTAAACTGTACGACACTGACTCTCTGAAAGACGTTCATGCT	2	0.000416848
ACTATTTCTGGTAAACAGTTC_CTTGTTGCCAGTATTGGTGTTGGTACTAGTACCAAT_GCTGGTTACTCTCATTCCTGGCTTTTTCT	2	0.000416848
ACTATTTTTTGGGCTTTCCGT_CTTGTTGCCGGTATTGATACTGGTGCTAATACCAAT_GCTGTTCATACTTACATCCTGAACCATCAG	2	0.000416848
ACTATTTCTGGTAAACAGTAC_TTTGTTGCCGGTATTGGTCGTGGTACTAATACCAAT_GTTCTGCAGTACTACTCTCTGCGTCATGTT	2	0.000416848
AATATTTCTCTGTACGAATGG_TTTGTTGCCGGTATTGATTTCGGTGGTAATACCAAT_GCTATCGGTTCTTACGACTCTCTGCTTTAC	2	0.000416848
TCTATTTTTTACCGTCATCAG_TTTGTCGGTATTGATGCTGGTGGTACTACCTAT_GCTTACGTTTACTTCAACCCGGACCATACT	2	0.000416848
ACTATTTCTGGTAAACAGTAC_CTTGTTGCCGGTATTAGTGACGGTACTACTACCAAT_GCTTGGCATACTCTTGGT	2	0.000416848
ACTATTTCTTTCGGTTCTAAC_CTTGTTGCCGGTATTGCTGACGGTGGTAGTACCTAT_GCTCGTGGTTACACTCATGTTCAGTACTACCCGGACTATAAC	2	0.000416848
ACTATTTCTGGTAAACAGTTC_CTTGTTGCCACTATTACTACTGGTACTACTACCAAT_GTTTACGCTCTGCCGTACTACTCTTACCTGTGGGGTTATGCT	2	0.000416848
ACTATTTCTTTCGGTTACTTC_TTTGTTGCCACTATTACTGGTGGTACTAATACCTAT_GTTTCTGTTTACGACTCCATGAC	2	0.000416848
AATATTTCTCTGTACGAATAC_TTTGTTGCCGCTATTACTGAAGGTACTATTACCAAT_GTTCCATCTGTACTACGCTGTTCGTCATCGT	2	0.000416848
ACTATTTCTGGTAAACATTAC_TTTGTTGCCGCTATTAATCATGGTAGTAGTACCTAT_GTTGCTAAATGGCCGTACACTTACCTTCCG	2	0.000416848
ACTATTTTTCGTGACGACTTC_CTTGTTGCCGCTATTGCTTACGGTGGTAGTACCAAT_GTTGCTCCGTACTTCGGTGGTCCGTGGCGTGCTGGTCATTAC	2	0.000416848
AATATTTCTACTTTCGGTGAA_CTTGTTGCCGGTATTACTGGTGGTGGTAGTACCAAT_GTTGACCTGTCTCATCCGTACCTGCTTTAC	2	0.000416848
TCTATTTTTTACCGTCCGCTG_TTTTGCTTCTGGTAGTAGTACCAAT_GCTGCTGACCGTTCTTACGACGGTCTTGTT	2	0.000416848
TATATTTTTGGTCTGTACGTT_CTTGTTGCCACTATTGATGACGGTGCTATTACCAAT_GTTTACGGTCCGTGGGAAACTACTGTTGACCGTGTTTATCAT	2	0.000416848
ACTATTTCTGGTAAAGGTGGT_CTTGTTGCCGCTATTGGTCTGGGTGCTAATACCAAT_GTTCTGTCTGTTGACGTTTCTCAGCATTGG	2	0.000416848
ACTATTTTTTGGGGTAAAGTT_TTTGTTGCCAGTATTGGTTCGGTAGTATTACCTAT_GTTTGGGTTTACGACGGTTTCCCGTTTGAA	2	0.000416848
ACTATTTTTCGTGACGACTTC_CTTGTTGCCGCTATTACTATCGGTGCTAGTACCTAT_GCTCGTTACTACGTGACATCAAATATACT	2	0.000416848
GACGTTTAC_CTTGTTGCCGGTATTACTCGTGGTGGTATTACCAAT_GCTGGTATCGGTTGGTACATCCCGTCTACTCCGGTTTTTCTG	2	0.000416848
ACTATTTCTTTCGGTTACTCT_CTTGTTGCCACTATTGATCCGGGTAGTATTACCTAT_GCTCAGTACTCTGGTCCGGGTCTGCCGTACCGTTACTATTCT	2	0.000416848
ACTATTTCTTTCGGTTACTCT_CTTGTTGCCAGTATTAATTACGGTGGTACTACCAAT_GTTGACTACCCGACTCGTTACCGTTATAAC	2	0.000416848
AATATTTCTACTTTCGGTCGT_TTTGTTGCCGGTATTAATTACGGTACTAGTACCAAT_GCTACTTCTGTTGAACTGCGTTACTATGTT	2	0.000416848
TATATTTTTGGTCTGTACGGT_TTTGTTGCCGGTATTAATTACGGTGCTAGTACCAAT_GTTTACCCGTTACGAATCTCGTGACCCGTACGAAGGTTTTATC	2	0.000416848
ACTATTTTTTGGGGTAAATAC_CTTGTTGCCACTATTGCTAACGGTAGTACTACCAAT_GTTTACTCTACTATCATCTGGACTTATTTC	2	0.000416848
AATATTCTCTGGCTTGGTAC_TTTGTTGCCGCTATTGCTTACGGTACTACTACCAAT_GCTACTCAGCAGGACTCTGGTGACTATGGT	2	0.000416848
TATATTTCTCCGGGTGAACTG_CTTGTTGCCGCTATTGCTCCGGGTGCTATTACCAAT_GCTTTCTTC	2	0.000416848
TCTATTTCTACTTTCTACAAA_CTTGTTGCCGGTATTAGTGGTGGTGCTAGTACCAAT_GTTGCTTCTAACGACGAAGGTGGTCATCCG	2	0.000416848
TCTATTTCTACTTTCTACACT_CTTGTTGCCAGTATTACTGGTGGTGCTAATACCAAT_GTTGGTTACGACCTGCATGACTACGCTTATCTG	2	0.000416848
ACTATTTCTGGTAAAGTTACT_TTTGTTGCCGGTATTACTTACGGTGGTATTACCAAT_GTTGGTGGTGACCGTTCTGGTGCTTGGAACTGGGGTCATGAC	2	0.000416848
ACTATTTCTGGTAAATACAAC_CTTGTTGCCAGTATTACTGTTGGTACTACTACCTAT_GTTTCTGCTGACGGTGGTGCTCTTTTC	2	0.000416848
ACTATTTCTGGTAAATACAAA_TTTGTTGCCGGTATTAGTCGTGGTACTACTACCAAT_GCTGACGAACGTGTTCATGACTGGCTGACTAAAACTTTTGTT	2	0.000416848
AATATTTCTCTGTACCTGGGT_CTTGTTGCCGCTATTGATGACGGTGCTATTACCTAT_GCTTGGGTTTACGGTCGTACTTGGTTTCTG	2	0.000416848
TCTATTTCTACTTTCGTTCAG_TTTGTTGCCGCTATTAGTGGTGGTGGACTACCTAT_GCTACTGAACCGCTGGCTTACCTGCTGTCTAAATACCATTAC	2	0.000416848
ACTATTTCTGGTAAATACAAA_CTTGTTGCCACTATTGGTGACGGTGCTATTACCAAT_GTTTACTACGGTGACACTTCTGTTCATTACAACCAGTTTATC	2	0.000416848
ACTATTTCTGGTAAATACAAA_CTTGTTCCGCTATTACTTCTGGTGCTATTACCAAT_GTTGCTGCTACGACGACATCGCTCATACT	2	0.000416848
ACTATTTCTGGTAAAGGTGTT_TTTGTTGCCACTATTAGTCCGGGTGGTATTACCAAT_GTTCGTCGTACTAAAATCGTTAAATGGGGTTACTTCCATTCT	2	0.000416848
ACTATTTCTGGTAAAGTTTTC_CTTGTTGCCGCTATTAATATCGGTGGTACTACCAAT_GTTCTGCCGTACTCTAACTACGCTTACCGTTACTCTTATGGT	2	0.000416848
TATATTTTTGGTCTGTACGTT_TTTGTTGCCGGTATTGATCCGGGTACTATTACCAAT_GTTCCGTACACTGTTTTCTCTACTTTCTTTTAC	2	0.000416848
ACTATTTTTCGTGACGACTC_CTTGTTGCCAGTATTACTACTGGTACTACTACCTAT_GCTATCGTTTACTACATCGACCCGCATTCT	2	0.000416848
AATATTTCTCTGTACCTGGAC_CTTGTTGCCGCTATTAGTTACGGTGCTACTACCAAT_GTTTACTACACTGTTCGTCCGTACTTCCCGGTTTGGTATCTG	2	0.000416848
AAATTTTTGACTGGCATTCT_TTTGTTGCCACTATTGGTGTTGGTGGTAATACCAAT_GCTCGTTACCGTACTGACGACGAACATGAC	2	0.000416848
TCTATTTCTACTTTCTACTTC_TTTGTTGCCGCTATTAGTGGTGGTACTAGTACCAAT_GTTGTTCCGGACGTTTACCACTGGTCTTCTCTGACTCATCCG	2	0.000416848
TCTATTTCTACTTTCGTTGTT_TTTGTTGCCAGTATTAGTTACGGTGGTATTACCTAT_GTTGGTTCTTCTTGGTCTTCTGACTATCAG	2	0.000416848
TATATTTTTCCGCGTACTTAC_TTTGTTGCCGCTATTGGTGCTGGTAGTACTACCTAT_GCTCTGACTGACCGTTGGGACGACCCGCCGGGTGGTTTTCCG	2	0.000416848
TCTATTTCTACTTTTCCGTTCT_TTTGTTGCCAGTATTAATATCGGTACTAGTACCTAT_GCTGGTCCGCTGGACATCGACGGTCGTTTCGGTTACCTTCCG	2	0.000416848
AATATTTCTCTGTACCTGGTT_TTTGTTGCCACTATTACTGGTGGTAGTAATACCAAT_GCTCAGCGTTCTAACCAGTCTCTGCATATCCTGACTCATTCT	2	0.000416848
TCTATTTCTACTTTCGTTTAC_CTTGTTGCCAGTATTGATCAGGGTGGTATTACCTAT_GTTATCGGTATCGACCTGTGGGACGTTACTTCTTCTTTCTG	2	0.000416848
ACTATTTTTTGGGCTTTCGAC_CTTGTTGCCAGTATTGATAACGGTACTATTACCTAT_GTTTACGGTTTCACTCAGCAGACTTATCCG	2	0.000416848
AATATTTCTACTTTCGCTTC_TTTGTTGCCGGTATTACTCGTGGTAGTAGTACCAAT_GTTGGTGACTACGGTAAAGACGGTCATGAC	2	0.000416848
ACTATTTTTCGTGACGCTGGT_CTTGTTGCCACTATTAATTACGGTACTAGTACCAAT_GCTACTTCTGACTGGTGTTTCTTACGGTCGTTTCTGGTTTCT	2	0.000416848
TCTATTTCTACTTTTCTTAC_TTTGTTGCCGGTATTGGTCCGGGGTGGTCCAAT_GCTGGTAAAGTTGACAAATACGCTTATCCG	2	0.000416848
AATATTTCTCTGTACGAATAC_TTTGTTGCCGCTATTGCTTACGGTAGTAGTACCTAT_GTTTACTACTACGACCGTTTCCATTAC	2	0.000416848
AATATTCTCTGGGTGTTAAC_TTTGTTGCCGGTATTAGTAACGGTGCTATTACCTAT_GCTACTTCTTCTGGTCGTGGTTGGTATGAC	2	0.000416848
ACTATTTTTCGTGACGCTCT_CTTGTTGCCGGTATTAGTGAAGGTGCTACTACCTAT_GTTTACTACCAGTACCGTAACGACTACTCTGTTGGTTTTACT	2	0.000416848
ACTATTTTTTGGGCTTTCCTG_TTTGTTGCCGGTATTGCTCGTGGTAGTAATACCAAT_GTTGGTACTCGTATCTCTAACTACTGGACTCTGCTGTATTCT	2	0.000416848
ACTATTTCTGGTAAACCGAAC_CTTGTTGCCACTATTGCTGACGGTACTAATACCAAT_GCTTACGGTAACAAAACTCATGGTTCTACTGACTACTATTTC	2	0.000416848
ACTATTTTTCGTGACGCTGGT_CTTGTTGCCGCTATTACTCGTGGTGCTACTACCAAT_GCTGACCTGTACACTGACCCGTGGTCTTCGTTCCGTATGTT	2	0.000416848
ACTATTTTTCGTGACGCTGGT_CTTGTTGCCGCTATTGATTTCGGTGCTAATACCTAT_GCTACTTACTCTCTGACTCGTCCGGACCGTGACCTGCATTTC	2	0.000416848
AATATTTCTCTGTACGAATCT_TTTGTTGCCAGTATTGCTTACGGTAGTAGTACCTAT_GCTCTGTACTTCACTAACTACCGTCCGACTTACCCTCATGCT	2	0.000416848
TCTATTTCTAC_TTTGTTGCCGCTATTAATTGGGGTAGTAATACCTAT_GTTGGTCCGTTCGTTACTCATAACGACTGGTCCTCCGCTTTTC	2	0.000416848
ACTATTTTTCGTGACGCTGGT_CTTGTTGCCGGTATTGCTACTGGTAGTAATACCTAT_GTTGACTGGTACTCTGTTTACAACTACTCTCAGGGTTATCGT	2	0.000416848
TCTATTTCTACT_TTTGTTGCCGGTATTAATGCTGGTACTATTACCAAT_GCTGACTACTACTACCCGGCTTACCATTAC	2	0.000416848
TCTATTTTTTACCGTCCGGAC_TTTGTTGCCACTATTGCTGGTGGTGGTACTACCAAT_GCTTGGGACACTCAGCCGGACGACTACTATAAA	2	0.000416848
ACTATTTTTCGTGACGCTCTG_TTTGTTGCCGCTATTGCTAACGGTGCTATTACCAAT_GTTTACGTTGACTACCCGGTTAAACATGTT	2	0.000416848
ACTATTTCTGGTAAAGGTTCT_CTTGTTGCCACTATTGCTGACGGTGGTAATACCTAT_GTTTACCCGTCTTCTCTGTACGACCATTAC	2	0.000416848
TCTATTTTTTACCGTCCGGAC_CTTGTTGCCGGTATTAGTCCGGGTAGTACTACCAAT_ATTTACTTCGACGGTCTGAACTACTTCGCTAAAAACTATCGT	2	0.000416848
TCTATTTCTACTTTCGTTTAC_CTTGTTGCCAGTATTGGTCATGGTGGTATTACCAAT_GCTAACACTGCTCTGGACCCGGAATTCCATTACCCGTTTGAA	2	0.000416848
AATATTTCTCTGTACCTGGGT_TTTGTTGCCACTATTAATTACGGTACTAGTACCAAT_GCTCCGTTCGGTTCGTTGTTTGGGGTTACCTGGTTTATGCT	2	0.000416848
TCTATTTCTACTTTCGTTTAC_CTTGTTGCCGGTATTGCTTACGGTACTAGTACCAAT_GTTCTGTCTTGGTACCTGTCTTACCCGTCTTACCTGTTTATC	2	0.000416848
AATATTTCTACTTTCGGTGAC_CTTGTTGCCGGTATTACTGGTGGTGGTAGTACCTAT_GTTTACAACTCTTCTGCTCCGATCCTTTAC	2	0.000416848
ACTATTTCTGGTAAAGTTATC_CTTGTTCCACTATTAATGTTGGTGGTACTACCAAT_GTTCCGGCTTACATCGACACTCGTCATGGT	2	0.000416848
ACTATTTTTCGTGACGCTCTG_CTTGTTGCCGCTATTAATGCTGGTACTAATACCAAT_GTTTACGCTGAATACCTGTCTCGTCTTACT	2	0.000416848
TATATTTTTCCGCGTACTTAC_TTTGTTGCCACTATTGGTGTTGGTACTAGTACCAAT_GCTCCGGACGGTTGGGAATCTTACCATCGT	2	0.000416848
GACGGT_CTTGTTGCCGCTATTGGTCAGGGTGCTAATACCAAT_GTTGCTACTTGGTGGGGTTCTACTTTTTAC	2	0.000416848
ACTATTTTTTGGGGTAAATAC_CTTGTTGCCGGTATTACTCATGGTAGTAATACCTAT_GTTTACGTTTACAAAGCTGCTGAATATCTG	2	0.000416848
ACTATTTCTGGTAAAGGTTAC_TTTGTTGCCGCTATTAGTTACGGTGGTAGTACCTAT_GTTATCGTTGAACGTGACGCTGTTGGTACTCATGTTCATCAG	2	0.000416848
ACTATTTCTGGTAAAGGTTAC_TTTGTTGCCGCTATTACTTCTGGTACTACTACCAAT_GTTCCGTACGACTCAACTACCCGGACAACACTCCGCATAAC	2	0.000416848
TCTATTTCTACTTTCGTTTCT_TTTGTTGCCGGTATTGCTGACGGTAGTATTACCTAT_GCTGGTTACCGTACTTACTACGACCTTACT	2	0.000416848
ACTATTTCTGGTAAAGGTTAC_CTTGTTGCCGCTATTGATCGTGGTAGTAGTACCAAT_GTTTTCTCTCCGTACGCTCCGTACTACTGGGACGACCTTGTT	2	0.000416848
ACTATTTTTCGTGACGACTGG_TTTGTTGCCAGTATTACTCGTGGTGGTAGTACCAAT_GTTGGTTTCGCTTACGACGACTCTTATTGG	2	0.000416848
TCTATTTTTTACCGTATCACT_TTTGTTGCCAGTATTAGTTACGGTACTATTACCTAT_GTTGTTGAATACGAATCTGACCCGCTTTAC	2	0.000416848
TATATTTTTCCGCGTACTATC_TTTGTTGCCGGTATTAGTTACGGTGCTAATACCAAT_GTTTACGACCGTGCTACTAACGACCTTCGT	2	0.000416848
TATATTTTTGGTCTGTACGCT_TTTGTTGCCACTATTGGTCGTGGTGCTACTACCTAT_GCTGACCTGGCTACTTGGTCTTACTATCTG	2	0.000416848
ACTATTTCTGCTTTCGACTAC_CTTGTTGCCGGTATTAGTGTTGGTGCTACTACCAAT_GCTGGTGCTGACCTGCCGGCTCTTGAC	2	0.000416848
TATATTTTTCCGCCGTACTGG_TTTGTTGCCAGTATTGCTCGTGGTAGTATTACCAAT_GCTCGTTTCCATCGTGACAACTACGGTTCAACCAGTATTTC	2	0.000416848
TCTATTTCTATCACTGACCTG_TTTGTTGCCGGTATTGGTCCGGGTGCTAGTACCTAT_GCTCGTATCTGGCGTCATTACGACTATCTG	2	0.000416848
TCTATTTCTATCACTGACGAA_TTTGCGCTATTACTTACGGTGCTACTACCTAT_GTTACCTGTCTACGGTGCTCATCCG	2	0.000416848
AATATTTCTACTTTCGACGGT_CTTGTTGCCACTATTAGTGGTGGTGCTAGTACCTAT_GTTGGTTCTTGGTACGAAAACAAATATTCT	2	0.000416848
ACTATTTTTTGGGCTTACTAC_TTTGTTGCCGGTATTACTGGTGGTAGTAGTACCTAT_GTTTCTCGTGACACTCAGGGTCTGTATTAC	2	0.000416848
TATATTTTTGGTCTGGTTACT_TTTGTTGCCGGTATTAATGTTGGTGGTACTACCAAT_GTTTACACTGACGCTTACGCTATCCTGACTTCCTGTATGTT	2	0.000416848
ACTATTTTTATCCTGATCACT_CTTGTTGCCGGTATTGGTTGGGGTACTATTACCAAT_GCTTCTGTTTACCTGTACTCTCGTTACGACTACAACCATGTT	2	0.000416848
AATATTTCTCTGTACGCTGTT_CTTGTTGCCAGTATTAGTGACGGTACTATTACCTAT_GCTAAAGTTGGTGAAAACGGTAACGGTTTCCCGGCTCTTTAC	2	0.000416848
TATATTTTTCCGCCGTACTC_CTTGTTGCCGGTATTGATCTGGGTGGTATTACCTAT_GCTGTTGAAGCTGCTCCGATCTCCTTCCG	2	0.000416848
ACTATTTTTCGTGACGTTATC_CTTGTTGCCGCTATTAATGCTGGTAGTACTACCTAT_GCTGTTGCTTACGACACTGTTGTTTACCCGTACATCCATCGT	2	0.000416848
ACTATTTTTCGTGACGTTCAT_CTTGTTGCCGCTATTACTTGGGGTGCTAATACCTAT_GCTAAAGACGCTGACGTTGACGACCATTGG	2	0.000416848
TCTATTTTTTCTTCTGGTTAC_TTTGTTGCCGCTATTACTAACGGTGGTAGTACCTAT_GTTACTGGTACTCTGTACTACTACGGTACTTCTGAACATGGT	2	0.000416848
TCTATTTCTATCACTGACTCT_CTTGTTGCCGCTATTGGTTTCGGTGCTAGTACCTAT_GGTTGACCGTCGTGGTGGTGTTACTTACGTTCCGGCTTATCCG	2	0.000416848
ACTATTTCTGCTTTCGACTAC_CTTGTTGCCACTATTGATGACGGTGCTAATACCAAT_GTTGTTTCTGGTATCTACCATGCTCCGGTTTACACTCATGGT	2	0.000416848
ACTATTTCTGCTTTCGACCCG_CTTGTTGCCAGTATTAATTCTGGTACTACTACCAAT_GTTAACATCGGTTACGCTATCGGTCATACT	2	0.000416848
AATATTCTCTGTACTACCTG_TTTGTTGCCACTATTAGTCCGGGTGGTAGTACCTAT_GTTCATGGTCAGTACGACTTCGACGTTGGTGACAACCTTGGT	2	0.000416848
ACTATTTTTATCCTGATCCAG_CTTGTTGCCAGTATTACTGCTGGTGGTACTACCTAT_GTTATCGTTGAATTCGGTCTGGACTTTGAC	2	0.000416848
TATATTTCTCCGGGTGACTAC_TTTGTTGCCGGTATTAGTACTGGTGCTAGTACCAAT_GCTACTGAAGCTGGTTGGCGTAAAGTTAAACGTGGTCATCGT	2	0.000416848
ACTATTTCTGCTTTCGACGCT_CTTGTTGCCGGTATTGCTTCTGGTGGTAATACCTAT_GCTGCTTACGAAGTTGGTGCTTACGTTACTTTCTGGCATACT	2	0.000416848
ACTATTTTTCGTGACGTTCAT_CTTGTTGCCAGTATTAATATCGGTAGTAGTACCTAT_GTTTACCCGCCGCGTCGTCGTTCTCATTAC	2	0.000416848
TATATTTCTACTCAGCTGTTC_CTTGTTGCCGGTATTAGTGGTGGTGCTATTACCAAT_GCTGACCGTACTTTCTTCTACTACGGTCCGGGTTATGCT	2	0.000416848
ACTATTTCTGCTTTCGACGAC_TTTGTTGCCGGTATTACTTCTGGTAGTACTACCAAT_GTTCCGTCTTACTGGGGTCAGTACTTCCGTTTCTCTCATGAC	2	0.000416848
ACTATTTCTGCTTTCGACGAC_TTTGTTGCCGCTATTGGTGAAGGTGGTATTACCTAT_GTTCGTGCCTTACCCGGGTTCTTCTTTTATC	2	0.000416848
TCTATTTTTTACCGTACTGTT_CTTGTTGCCAGTATTAGTACTGGTGGTACTACCTAT_GTTCATGCTCGTTCTTACTACGGTCATAAA	2	0.000416848
TCTATTTTTTACCGTACTGGT_TTTGTTGCCACCATTGGTCCGGGTAGTATTACCAAT_GTTACTTCTGACCCGGGTGGTTACGTTTGGGTTACTTTTCTG	2	0.000416848
AATATTTCTCTGTACGCTTAC_CTTGTTGCCAGTATTAGTCAGGGTGCTACTACCAAT_GCTTCTAACTGGGAAAACCCGGACCTTCT	2	0.000416848
ACTATTTTTATCCTGATCAAC_CTTGTTGCCAGTATTAATTACGGTGGTAGTACCTAT_GTTACTTTCTAACCTGCCGTACATCTATGCT	2	0.000416848
TCTATTTTTTACCGTACTGGT_CTTGTTGCCGTATTGGTTTCGGTAGTAATACCAAT_GTTTACGCTAAACCGCCGCTGTACATCGCTACTCGTTATGGT	2	0.000416848
ACTATTTTTCGTGACGTTATC_CTTGTTGCCGGTATTGATATCGGTACTATTACCTAT_GTTTACCGTTACCCGGACTACACTCTTCCG	2	0.000416848
AATATTTCTCTGTACGCTGTT_CTTGTTGCCAGTATTAGTGGTGGTAGTAGTACCAAT_GCTTCTGGTGACGAAATCTACGCTCATTAC	2	0.000416848
TCTATTTTTTACCGTACTGTT_TTTGTTGCCACTATTAATTGGGGTGGTATTACCAAT_GCTATCGAATACCAGTACGAACTGGAATACGTTGACTATTGG	2	0.000416848
AATATTTCTCTGTACGCTTAC_CTTGTTGCCAGTATTACTCTGGGTAGTAGTACCTAT_GCTCCGTTCTCTGTTCCGTACCGTCATACT	2	0.000416848
TCTATTTCTATCACTGACTAC_TTTGTTGCCACTATTACTTACGGTGGTACTACCAAT_GTTCCGTCTGACCATTCGACCGTCATGTT	2	0.000416848
TCTATTTCTATCACTGCTCAG_TTTGTTGCCGGTATTGGTGTTGGTGGTACTACCAAT_GCTTACCCGGACTACGAATGGGGTTATTCT	2	0.000416848
ACTATTTCTTTCGTTACTACT_CTTGTTGCCACTATTGGTTCTGGTGCTATTACCTAT_GCTCTGTACTACCTGTTCGGTTACGCTCGTTACTACCTTGAC	2	0.000416848
TCTATTTTTTACCGTACTGGT_CTTGTTGCCGGTATTGGTGAAGGTACTACTACCAAT_GTTTTCTCTTCCAGTACGTTACTTTTTC	2	0.000416848
TATATTTCTATCTACCAGTTC_CTTGTTGCCGCTATTGATGACGGTAGTAGTACCAAT_GTTCTGCGTTGTTATCCTGATCCCGGACGGTATCCTTGCT	2	0.000416848
ACTATTTCTGCTTTCGACGAA_CTTGTTGCCAGTATTAGTACTGGTAGTATTACCTAT_GTTGTTTCGACACTTACATCTGGTATGAC	2	0.000416848
TATATTTCTCCGGGTGACTCTCTG_TTTGTTGCCACTATTACTAACGGTGCTAATACCTAT_GTTATCATCTCTCTGCGTACTGGTATCGACTCTGACCATGAC	2	0.000416848
TCTATTTCTATCACTGACCTG_CTTGTTGCCACTATTAGTATCGGTACTAATACCTAT_GCTTACTCTATCGTTTACGACCCGCTGTTCTCTTACCTTTAC	2	0.000416848
TATATTTTTCCGCCGTACTAC_TTTGTTGCCGGTATTGGTCCGGGTGGTAATACCCTAT_GTTGTTGTTTGGACTTCGAAATCTACTTTTAC	2	0.000416848
TCTATTTCTATCACTGACTTC_CTTGTTGCCGCTATTACTGCTGGTGCTAATACCAAT_GCTCGTTACGGTTACGGTGTTTACCCGTGGTTTCACTTATCAT	2	0.000416848
ACTATTTCTGCTTTCGACCTG_TTTGTTGCCACTATTACTTACGGTGCTAATACCAAT_GCTGACTACCCGTACGACCAGTACTATTAC	2	0.000416848
ACTATTTTTTGGGCTTACTAC_TTTGTTGCCAGTATTAGTGCTGGTAGTAATACCAAT_GTTACTGCTTCTTCTCTGTTCGACCTTGCT	2	0.000416848
GAGCGGCAATATTTCTTCTGGTGGTGCT_CTTGTTGCCAGTATTAGTCGTGGTACTACTACCAAT_GTTGACCAGTTCATCGACTTCGCTCTTGAC	2	0.000416848
ACTATTTCTGCTTTCGACCGT_TTTGTTGCCGCTATTGGTGACGGTAGTATTACCAAT_GTTTCCTGTTCGGTCTGCCGGTTTTTTAC	2	0.000416848
ACTATTTTTATCCTGACTTCT_TTTGTTGCCGGTATTAATTCTGGTGGTACTACTACCAAT_GCTGACGGTCCGAAACTGGACAACCTTTCT	2	0.000416848
TATATTTTTGGTCTGGTTACT_CTTGTTGCCACTATTGGTCTGGGTGCTAGTACCTAT_GCTAACTACCTGTACCTGGACTACGAATCTGTTAAACTTGAC	2	0.000416848
TCTATTTCTATCACTGCTAAC_TTTGTTGCCAGTATTGGTCCGGGTGGTACTACCTAT_GTTGGTACTGCTATCGCTATCACTTTTACT	2	0.000416848
TCTATTTCTATCACTGCTAAC_TTTGTTGCCGCTATTGCTGCTGGTAGTATTACCAAT_GCTGTTCCGTTCCTGACTGACGACTATGTT	2	0.000416848
ACTATTTTTATCCTGACTTCT_TTTGTTGCCGCTATTGATTGGGGTACTATTACCAAT_GTTGACATCTACCTGTACATCGCTTTTGGT	2	0.000416848
AATATTCTCTGTCTGAATAC_CTTGTTGCCGGTATTAATACTGGTAGTAGTACCAAT_GTTCGTTTCGAAGCTCCGCATGCTTTTGAA	2	0.000416848
ACTATTTTTCGTGACGTTCCG_TTTGTTGCCAGTATTAGTGGTGGTGGTAGTACCAAT_GCTCGTAACGCTCGTAACTACCAGCATTCT	2	0.000416848
ACTATTTCTGCTTTCGACACT_TTTGTTGCCAGTATTGATCCGGGTGCTACTACCTAT_GCTGACTTCAAACTGCTGGACTACTATTAC	2	0.000416848
ACTATTTCTGCTTTCGACACT_TTTGTTGCCACTATTAATGGTGGTGCTATTACCAAT_GTTTACAACTACAACTACCCGTACTTTCTG	2	0.000416848
AATATTTCTACTTTCGACGCT_CTTGTTGCCGCTATTGCTGACGGTGCTAGTACCTAT_GCTCCGGTTTACGTTTACGACATCTATTAC	2	0.000416848
TATATTTTTCCGCCGTACTAC_TTTGTTGCCGCTATTCTTGGGGTGCTAATACCAAT_GTTGTTTACGACGTTGGTCCGACTCTTCGT	2	0.000416848
AATATTTCTACTACTCCGTAC_TTTGTTGCCAGTATTACTTTCGGTAGTACTACCAAT_GCTTACCTGGGTCAGTGGATCGACTATTCT	2	0.000416848
TATATTTCTATCTACCAGTTC_CTTGTTGCCGCTATTACTTACGGTGGTAGTACCAAT_GTTCTGTACTACGGTCTGTTCACTTATTCT	2	0.000416848
ACTATTTTTCGTGACGTTCAT_TTTGTTGCCGGTATTACTGACGGTGCTAATACCAAT_GTTAACAACGTTTCTGGTCGTCATGAC	2	0.000416848
ACTATTTCTGCTTTCGAATAC_TTTGTTGCCGCTATTAGTACTGGTGGTACTACCAAT_GTTTACTACACTTTCTACCATCCGGACATCGACTACCCGTTATCTG	2	0.000416848
TCTATTTTTTACCGTACTGCT_CTTGTTGCCACTATTGATGGTGGTGGTAATACCAAT_GTTGACTACGTTGACACTCCGTACCATATC	2	0.000416848
TCTATTTCTATCACTGCTTAC_CTTGTTGCCAGTATTGATGTGGTGCTACTACCTAT_GTTTACGGTGACCAGTACGCTACTTTTACT	2	0.000416848
TCTATTTCTATCACTGCTTAC_TTTGTTGCCACTATTACTAACGGTGGTATTACCAAT_GTTGTTTCTGTTAAAGACACTTGGTTTTAC	2	0.000416848
TCTATTTCTATCACTGCTATC_CTTGTTTGCCAGTATTGTACGGTACTATTACCTAT_GCTGACCTGGGTCATGACGTTTTCGACGAACCGATCTATCGT	2	0.000416848
AATATTTCTCTGTACGCTTAC_CTTGTTGCCGCTATTGATGACGGTGCTACTACCTAT_GTTTCGTTGACGGTATCGCTGACTACCTGACTTACTCTTATCCG	2	0.000416848
ACTATTTTTCGTGACGTTCCG_TTTGTTGCCGGTATTAATTACGGTGCTACTACCTAT_GCTTACGTTGACGGTTACCATTACTTTCTG	2	0.000416848
TCTATTTCTATCACTGCTTAC_CTTGTTGCCACTATTGCTGACGGTAGTAATACCAAT_GTTTCTGAATCTCGTCGTTCTTACGCTCCGGTTCTGCTTCTG	2	0.000416848
ACTATTTCTTTCGGTTACTTC_TTTGTTGCCAGTATTGATTACGGTACTACTACCTAT_GTTGTTGACACTTTCCATTCTGGTCTTAAC	2	0.000416848
ACTATTTTTCGTGACGTTCAG_CTTGTTGCCGCTATTACTTCGGTGGTATTACCAAT_GTTCAGGCTACTTACTCTGCTGACCCGTCGACTTCCATTGG	2	0.000416848
AATATTTCTCTGTACGCTGTT_TTTGTTGCCGCTATTAGTACTGGTAGTAATACCAAT_GTTCGTGTTGGTCGTTACGGTTCTCGTACTCGTGGTCATTAC	2	0.000416848
TCTATTTCTACTTTCTCTGAC_CTTGTTGCCGGTATTGCTACTGGTACTATTACCAAT_GTTTACAAAGAAGCTTACAACCTGGTTTCCGTGGTCTTTAC	2	0.000416848
TCTATTTCTACTTTCTCTGAC_TTTGTTGCCACTATTGCTGACGGTGCTACTACCTAT_GCTACTATCGGTTCTGGTGACGGTGGTCCGGTTACTCATGAC	2	0.000416848
TCTATTTCTACTTTCTCTGAC_TTTGTTGCCAGTATTGATTCTGGTGCTAATACCAAT_GTTCATGACGACCGTTCTACCCGCATCTG	2	0.000416848
TATATTTTTCCGCGTACTCAT_TTTGTTGCCGGTATTGATCTGGGTACTAATACCAAT_GTTCTGAACGTTCATTCTACTCGTTTTAAA	2	0.000416848
TCTATTTTTTACCGTCATTCT_CTTGTTGCCGCTATTGGTTACGGTGCTATTACCTATT_GTTCAGTACGACGTTTACGACCGTTCTATCGACCGTCATAAA	2	0.000416848
TCTATTTTTTACCGTCATTCT_TTTGTTGCCGGTATTGCTCAGGGTGGTACTACTACCAAT_GCTTGGTACGGTTCTCTGATCTTCAAAGCTTACTACCTTGAC	2	0.000416848
TCTATTTCTACTTTCTCTGAA_TTTGTTGCCGCTATTACTGAAGGTACTAGTACCAAT_GCTTACAAATACCAGTCTACTCATTACGTTGAAGCTTTTCT	2	0.000416848
ACTATTTCTGGTAAACGTCCG_TTTGTTGCCAGTATTAGTTCTGGTGGTAGTACCAAT_GTTCAGTCTCCGTACTTCCTGTCTCGTGCTTGGGGTCTTACT	2	0.000416848
ACTATTTCTTTCGGTTATCGAC_TTGTTGCCGGTATTAATGCTGGTACTACTACCTAT_GTTGTTGACTACTCTGAAACTGGTTTTGAC	2	0.000416848
TATATTTTTCCGCGTAACTTC_CTTGTTGCCAGTATTGATTACGGTGGTACTACCAAT_GCTGACGGTCGTGACTTCTCTAACTACCGCTTACTACTATTAC	2	0.000416848
GACTCTTAC_TTTGTTGCCAGTATTGATAAAGGTGGTACTACCAAT_GCTTACCGTTACTACTACTACGTTCAGGCTGGTCCGTATTAC	2	0.000416848
TCTATTTCTACTTTCTTACAAC_TTTGTTGCCGCTATTAGTGGTACTACTACCAAT_GTTCGTACTCGTGACCCGTACGGTCGTTACGACGGTCATGCT	2	0.000416848
ACTATTTCTTTCGGTTCGAC_CTTGTTGCCAGTATTAATTACGGTGCTACTACCAAT_GCATGCT	2	0.000416848
ACTATTTCTTTCGGTTCGAC_CTTGTTGCCAGTATTGGTGCTGGTGCTACTACCAAT_GTTATCGACGCTCCGGCTTACAACCCGTCTCCGTTTTCT	2	0.000416848
TATATTTTTGGTCTGTACGCT_CTTGTTGCCAGTATTAGTTACGGTAGTATTACCTAT_GCTGACGTTGTTGTTCTGGACTACTCTCTGTATCAT	2	0.000416848
AATATTTCTCTGTACGAAGTT_TTTGTTGCCGGTATTGCTGACGGTAGTACTACCAAT_GTTGACGACTACCAGGGTGGTGGTTTTCTG	2	0.000416848
TCTATTTCTACTTTCTCTCCG_TTTGTTGCCGGTATTGGTCGTGGTGCTACTACCTAT_GCTCGTCCGATCGGTAACGCTACTCATCCG	2	0.000416848
ACTATTTCTGGTAAACTGGGT_TTTGTTGCCAGTATTAATGGTGGTAGTAATACCAAT_GCTTACGACCTGCCGTCTCCGGCTTCTACTACTACTCTTGTT	2	0.000416848
AATATTTCTACTTTCGGTAAA_TTTGTTGCCACTATTAATTACGGTGCTAGTACCAAT_GTTGCTTACACTGGTGCTATCACTCATCTGTGG	2	0.000416848
TATATTTTTCCGCGTACTATC_CTTGTTGCCACTATTGGTCTGGGTAGTAGTACCTAT_GTTGTTCAGCCGGTTGTTGCTTCTGGTCATGGTGGTTATCAT	2	0.000416848
AATATTTCTACTTTCGCTTTC_TTTGTTGCCACTATTGATTCTGGTACTAGTACCTAT_GCTTCTTACGCTAACTTCCCGTACACTTGACTACCTGTATTAC	2	0.000416848
TCTATTTTTTCTTCTGGTGAC_CTTGTTGCCGGTATTACTTGGGGTGCTATTACCAAT_GTTTACGGTCATCCGCCGTCCTGTATTCT	2	0.000416848
AATATTTCTCTGTACGAAGAA_TTTGTTGCCAGTATTGATGACGGTACTATTACCAAT_GTTGACCCGCGTGACCCGGGTTTCTACCATCAGCCGCATTTC	2	0.000416848
TCTATTTCTACTTTCTCTGGT_TTTGTTGCCACTATTGATTACGGTGCTATTACCTAT_GTTATCTGGCATGGTAAACAGGTTCATACT	2	0.000416848
ACTATTTCTGGTAAAGAAGTT_TTTGTTGCCAGTATTGCTCCGGGTACTATTACCTAT_GTTTGGGTTTCTTACCCGACTACTCATTGG	2	0.000416848
TCTATTTTTTACCGTCATTAC_TTTGTTGCCGGTATTGGTTCTGGTGGTACTACCAAT_GTTTACCCGTACGCTGGTCGTCAGGGTGTTTACGACTTTCCG	2	0.000416848
ACTATTTCTGGTAAAGACAAC_TTTGTTGCCAGTATTGATTACGGTGCTAGTACCAAT_GCTGGTGACGTTGCTGGTTACCGTTACTTCCCGCTGCTTGAC	2	0.000416848
ACTATTTTTTGGGCTTTCTAC_TTTGTTGCCAGTATTAATCGTGGTGCTAGTACCTAT_GTTACTCGTGTTGACTACCGTAACCTTCCG	2	0.000416848
AATATTTCTCTGTACGAACCG_CTTGTTGCCGCTATTAATGGTGGTGGTAGTACCAAT_GCTGCTTTCTACGACTACTACGTTGACGACGACGGTTATGAC	2	0.000416848
AATATTTCTACTTTCGGTCAG_CTTGTTGCCGCTATTAATGTTGGTGCTAATACCAAT_GTTCTGGTTGACTCTTACTACGTTGAAGAAAACGACTATGAA	2	0.000416848
AATATTTCTCTGTACGAACTG_CTTGTTGCCAGTATTGCTTACGGTGCTATTACCAAT_GCTCCGGACTACTACTACGCTGACCTGGACCGTTACCATTAC	2	0.000416848
ACTATTTCTGGTAAAGAATAC_CTTGTTGCCACTATTAGTTACGGTGGTAATACCAAT_GTTGGTAACATCTACCAGTCTCCGTTTGGT	2	0.000416848
ACTATTTTTTGGGCTTTCTAC_TTTGTTGCCGCTATTGATTACGGTGCTAGTACCAAT_GCTGGTGAAGACCGTTACGACGACTTTGGT	2	0.000416848
ACTATTTTTTGGGCTTACTAC_TTTGTTGCCGCTATTACTTACGGTGCTACTACCTAT_GTTAACCGTGACAAATACTACTTCTATTAC	2	0.000416848
ACTATTTCTGGTAAACGTGAC_TTTGTTGCCACTATTGCTGAAGGTACTAATACCAAT_GTGGTCTACTCCGTCTGTTGGTGACATCTACGCTGACTGGTATCGT	2	0.000416848
ACTATTTTTTGGGCTTTCGGT_CTTGTTGCCACTATTAATTACGGTGGTAGTACCAAT_GCTCTGGACCATATCCTGCATTACGACTACGTTCAGCATGAC	2	0.000416848
TATATTTTTCCGCGTACTACT_TTTGTTGCCGGTATTAGTGACGGTGGTAATACCAAT_GCTGCTTCTCGTTACCAGTACCCTATCAT	2	0.000416848
TATATTTTTCCGCGTACTACT_TTTGTTGCCAGTATTGATGAAGGTACTATTACCTAT_GCTACTACTGTTGACTACAACCCGTTCGGTGGTGAATTTGCT	2	0.000416848
TCTATTTCTACTTTCTGGGGT_TTTGTTGCCGCTATTACTATCGGTACTAGTACCAAT_GCTCCGCATCGTACTGGTTCTTCTATGCT	2	0.000416848
TATATTTCTAAATGGGACACT_TTTGTTGCCAGTATTGATGACGGTGCTAGTACCAAT_GCTCCGCTGGTTACTCTGTACGCTTATACT	2	0.000416848
ACTATTTCTGGTAAACGTTAC_TTTGTTGCCGCTATTGCTGGTGGTACTATTACCAAT_GTTTCTATCCGTGGTGACGGTTACTTTCTG	2	0.000416848
ACTATTTCTGGTAAACGTTAC_TTTGTTGCCAGTATTGGTTCTGGTACTAGTACCAAT_GTTCAGACTTCTTCTCTGCCGGACCATCGT	2	0.000416848
ACTATTTCTTTCGGTTATATC_TTTGTTGCCGCTATTGATTACGGTGCTATTACCTAT_GTTTCTTGGGACACTCGTCGTTCTCAGGACTACAACTATGGT	2	0.000416848
ACTATTTCTGGTAAACGTTAC_TTTGTTGCCAGTATTGCTGACGGTACTAGTACCAAT_GCTGACTACTACTACATCCTGACTTACCGTTCTTTCCTTCGT	2	0.000416848
AATATTCTCTGGGTGCTTAC_TTTGTTGCCACTATTGCTGTTGGTGCTATTACCAAT_GTTTCTTCTAACGTTTTCGGTCAGCCGGACATCGTTTATTAC	2	0.000416848
ACTATTTCTGCTTTTGGGAC_TTTGTTGCCGCTATTGATTACGGTGCTAATACCTAT_GCTACTGGTATCCTGGAAGGTGAACATTTC	2	0.000416848
TATATTTCTCCGGGTGACGAC_TTTGTTGCCAGTATTGATGCTGGTGGTACTACCAAT_GTTGCTCGTGACGGTGGTCCGCGTCCGGACGACTACTTTACT	2	0.000416848
TATATTTTTCCGCCGTCTTC_CTTGTTGCCAGTATTGGTCAGGGTGGTACTACCAAT_GTTGGTGCTTACGAACCGTACCCG	2	0.000416848
ACTATTTTTTGGGCTTACTAC_TTTGTTGCCGCTATTGATGCTGGTACTACTACCAAAT_GTTAACGACTACGAATACGTTTACTACGACGGTTACTT	2	0.000416848
AATATTTCTCTGTACGCTGTT_TTTGTTGCCAGTATTGATGGTGGTGCTAGTACCTAT_GCTTCTAAACTGTCTTACACTTTCTCTGAACATTACCATACT	2	0.000416848
ACTATTTCTGGTAAACGTTAC_TTTGTTGCCACTATTGCTGGTGGTAGTAATACCTAT_GTTACTGACTCTGGTCTGGGTAAACATTAC	2	0.000416848
ACTATTTCTGGTAAACGTGAC_TTTGTTGCCACTATTAATGGCGGTGGTAATACCAAT_GCTCTGTACACTTTCAAATCTTCTACTGACCGTGTTCATACT	2	0.000416848
AATATTTCTCTGTACGAAGCT_CTTGTTGCCGCTATTGCTTACGGTAGTAATACCAAT_GCTGACGGTTACGACCAGCAGGACCAGAAAGACGCTCATGAC	2	0.000416848
ACTATTTCTGGTAAACTGCTG_TTTGTTGCCGGTATTGCTAACGGTGCTATTACCAAT_GTTATCACTCAGTTCTACTACTCTTATGGT	2	0.000416848
ACTATTTTTCGTGACGCTGAC_TTTGTTGCCGCTATTGCTCTGGGTAGTAATACCAAT_GTTGACTACGAATTCACTAACCCGCTTCCG	2	0.000416848
TCTATTTTTTACCGTCATGGT_CTTGTTGCCGGTATTGATGACGGTGGTTTACCTAT_GTTAAAGTTCTGACTGAAACTCGTCATCTG	2	0.000416848
TCTATTTCTACTTTCTTCGGT_TTTGTTGCCGGTATTGGTCGTGGTACTAGTACCTAT_GTTTACGACCTGTCTTCTTCTTACATCTCTCTGTACCATCAG	2	0.000416848
TCTATTTCTACTTTCTTCGTT_CTTGTTGCCGCTATTGATCCGGGTGCTACTACCAAT_GTTGTTGTTCAGGACGCTACTACTCTTGTT	2	0.000416848
ACTATTTCTGGTAAACGTCTG_TTTGTTGCCGGTATTACTCCGGGTACTATTACCTAT_GCTTCTTCTGACTACGAAGTTGACTCTTGGCTGTACTATTAC	2	0.000416848
GACTTCTACCCG_CTTGTTGCCGGTATTACTGGTGGTGCTATTACCAAT_GTTTACGGTTTCGTTGTTGACTCTCGTT	2	0.000416848
TATATTTTTGACCCGAACAAC_CTTGTTGCTGGTGCTAGTACCTAT_GCTCGTACTTACACTTACTCTTCTGGTGACGACTACCTTAAC	2	0.000416848
ACTATTTCTGGTAAACGTGGT_CTTGTTGCCAGTATTACTTACGGTGGTACTACCTAT_GTTCGTGGTGACTACCCGGTTTACGACGACGACCAGTTTACT	2	0.000416848
ACTATTTCTGGTAAACGTGTT_TTTGTTGCCGGTATTAGTCTGGGTGGTAATACCTAT_GCTTACAAC	2	0.000416848
ACTATTTCTGGTAAACGTTAC_CTTGTTGCCGTATTGATGTTGGTACTATTACCAAT_GCTCTGGACGACTACTCTGCTTTCGAAGTTTACGACCATACT	2	0.000416848
ACTATTTTTCGTGACGCTGAC_CTTGTTGCCAGTATTGGTCATGGTACTAGTACCAAT_GTTTGGGCTTACGGTTACTCTATCGACTACGGTCTGCATGAA	2	0.000416848
AATATTTCTCTGTACGAAGCT_CTTGTTGCCACTATTGCTCATGGTGGTAGTACCAAT_GTTGTTCTGTACTCTTCTACTGACTATCCG	2	0.000416848
ACTATTTCTGGTAAACTGGAC_CTTGTTGCCACTATTACTAAAGGTGGTACTACCTAT_GTTGGTGTTTACAACCGTGAAGGTTTTGAA	2	0.000416848
ACTATTTCTGGTAAACTGGAA_CTTGTTGCCGCTATTAGTGTTGGTACTACTACCTAT_GCTGCTGAACAGTACTGGTACGACCTTGAC	2	0.000416848
TCTATTTCTACTTTCTGGTTC_TTTGTTGCCGCTATTAATACTGGTACTAGTACCAAT_GCTCGTTGCTGGTTGCTCAGCAGACTCTGTACTTCCATGTT	2	0.000416848
AATATTTCTCTGTACGACTTC_CTTGTTGCCAGTATTACTTACGGTAGTACTACCAAT_GCTTGGCATGACGCTCTGCCGCGTCTTTAC	2	0.000416848
ACTATTTTTATCCTGATCGTT_CTTGTTGCCGCTATTGATCGTGGTGGTAATACCTAT_GCTCTGAACGGTATCTACTACGTTTATTAC	2	0.000416848
ACTATTTCTTTCGGTTTCGAC_CTTGTTGCCGCTATTAGTGCTGGTACTATTACCAAT_GTTTCTCGTTACCGTGGTATCTACTACGGTGGTTGGTATACT	2	0.000416848
AATATTTCTCTGTACATCTTC_TTTGTTGCCACTATTACTTACGGTGGTAGTACCTAT_GCTGCTTACTACGACCGTGCTTGGCTTACT	2	0.000416848
TATATTTTTCCGCGTCTGTAC_CTTGTTGCCAGTATTACTATCGGTACTATTACCAAT_GTTGTTTCTCGTCGTTACTACGTTTTTTCGT	2	0.000416848
ACTATTTCTGGTAACTACGTT_CTTGTTGCCGGTATTAGTCGTGGTACTACTACCAAT_GTTACTGACGTTCATTACCAGCTTGGT	2	0.000416848
AATATTTCTCTGTACATCTTC_TTTGTTGCCGGTATTAGTTTCGGTGGTACTACCTAT_GCTTACGTTCGTTCTTGGTGGCATTATTCT	2	0.000416848
ACTATTTCTGGTAACTACGTT_CTTGTTGCCGCTATTAATCGTGGTACTAGTACCAAT_GTTCTGTACGTTGTTTCTACGACCCGGCTTACTACCATTAC	2	0.000416848
TCTATTTTTTACCGTCTGGAC_CTTGTTGCCAGTATTAATCCGGGTACTACTACCAAT_GCTTCTGTTATCCCGGTTACTGAACATGGT	2	0.000416848
AATATTTCTCTGTACATCTTC_CTTGTTGCCGCTATTGCTCCGGGTACTAGTACCTAT_GCTAAAGACTCTTCTCGTGGTCATTTTCAG	2	0.000416848
TCTATTTCTACTTGGTACAAC_TTTGTTGCCGCTATTGGTGTTGGTACTAGTACCAAT_GTTGCTTCTACTTACGGTTACCCGTACACTTACTACTTTGGT	2	0.000416848
AATATTTCTCTGTACCAGAAC_TTTGTTGCCACTATTAGTACTGGTGCTAATACCAAT_GTTCAGTACCTGCTGGGTGACAACTTTGCT	2	0.000416848
AATATTTCTACTTTCTACCGT_CTTGTTGCCACTATTGCTTCTGGTAGTAATACCAAT_GTTAAACCGCGTCAGGACCAGTACTATGAC	2	0.000416848
ACTATTTTTTGGGGTCAGGTT_TTTGTTGCCACTATTGCTATCGGTACTACTACCAAT_GTTATCGACGACATCGCTGTTCCGCCGTACAACGGTTTTGCT	2	0.000416848
ACTATTTTTCGTGACCTGTAC_TTTGTTGCCGGTATTGGTGCTGGTAGTACTACCTAT_GTTGGTCCGCTGTCTTTCGGTGACCATACT	2	0.000416848
TCTATTTCTACTTGGGTTTC_TTTGTTGCCAGTATTAATGGTGGTGGTACTACCTAT_GTTTACCGTTACTCTCAGTCTCTGTCTCCGTACGCTCTTGTT	2	0.000416848
ACTATTTTTCGTGACCTGTAC_TTTGTTGCCGGTATTACTTACGGTGCTACTACCAAT_GTTTACGTTTCTGACCTGTACTACTTTGGT	2	0.000416848
ACTATTTCTTTCGGTGGTTAC_CTTGTTGCCACTATTGCTTACGGTACTATTACCAAT_GTTCACGACTTCGTTGCTGACTACTACTCTACCCGTATCAG	2	0.000416848
ACTATTTCTGGTAACTACTAC_CTTGTTGCCGGTATTACTTACGGTACTACTACCAAT_GTTACTGCTCATTACGACGTTGACTGGCATCCGTACGACCTTGAC	2	0.000416848
TATATTTCTCCGGGTCGTCTG_CTTGTTGCCAGTATTGATGACGGTAGTATTACCAAT_GTTTCGAACCGTGGGGTACTAAACTGTACGGTTACAACGCTATCCTTCGT	2	0.000416848
ACTATTTCTTTCGGTGGTTAC_CTTGTTGCCACTATTACTAACGGTGGTAGTACCAAT_GCTGACTACGCTTTCTCTTACATCTACGTTGACTTCCATGTT	2	0.000416848
ACTATTTTTCGTGACCTGTAC_TTTGTTGCCGCTATTACTCTGGGTACTAATACCTAT_GTTGCTATCACTGTTGGTGAAACTCATGCT	2	0.000416848
ACTATTTCTGGTAACTACTGG_TTTGTTGCCGGTATTGCTCGTGGTAGTAGTACCTAT_GTTTACAACAACGAATACGCTTACTTTGGT	2	0.000416848
TCTATTTCTACTTGGGGTTCT_CTTGTTGCCAGTATTGGTGCTGGTAGTAATACCAAT_GTTCTGGCTTTCCGTTCGACCAGTACGTTTATGAA	2	0.000416848
TCTATTTCTACTTGGGGTTCT_TTTGTTGCCGGTATTAATTACGGTTACTACCAAT_GTTCTGTACTCTCTGGGTTACCGTTATTCT	2	0.000416848
ACTATTTTTCGTGACCTGTAC_CTTGTTGCCGCTATTGATTGGGGTGGTAGTACCTAT_GCTAAAATCTACGGTTACGCTGCTTCTCCGGACACTTTAC	2	0.000416848
AATATTTCTCTGTACATCTAC_CTTGTTGCCACTATTGATTACGGTAGTAATACCAAT_GTTTCTGTTTGGTACGCTTACGAATATTGG	2	0.000416848
TATATTTTTCCGCGTCTGTAC_CTTGTTGCCGGTATTGGTTGGGGTGGGTAATACCAAT_GTTTCTCAGGCTGACGACTACCGTAACTCTGCTGACCATCCG	2	0.000416848
ACTATTTCTTTCGGTGGTGGT_CTTGTTGCCGCTATTAATGTTGGTGGTATTACCTAT_GCTTGGGTTGCTTCTAACTCTTTCCATGAC	2	0.000416848
ACTATTTTTTGGGGTCAGTGG_TTTGTTGCCACTATTAATCTGGGTACTATTACCAAT_GTTCTGTACACTCGTGTTGTTGGTCATTAC	2	0.000416848
ACTATTTCTGGTAACTACTGG_TTTGTTGCCAGTATTGCTTCTGGTGCTAATACCTAT_GCTTACTGGACTTACGTTATCCGTCATTAC	2	0.000416848
ACTATTTTTATCCTGGACGAC_CTTGTTGCCACTATTACTCATGGTGGTAATACCAAT_GCTATCGGTAACTCTGCTACTGGTTTTCGT	2	0.000416848
TATATTTCTCCGGGTCGTCAT_TTTGTTGCCACTATTGGTTACGGTGCTACTACCAAT_GCTACTACTTACGACCTGAACACTTATGTT	2	0.000416848
TATATTTCTCCGGGTCGTCCG_CTTGTTGCCGCTATTAGTGGTGGTAGTATTACCTAT_GTTTACTGGCCGGGTTACCTGGACCATCCG	2	0.000416848
ACTATTTCTTTCGGTGGTGTT_TTTGTTGCCGCTATTAGTAACGGTGGTATTACCAAT_GCTGGTCAGTCTTCTATCCTGGTTTTTGGT	2	0.000416848
AATATTCTCTGGACGCTGGT_CTTGTTGCCAGTATTACTGCTGGTAGTAGTACCTAT_GCTCAGGACGGTCTGTACCCGTACGTTCGTGGTCAGGACTTTCAT	2	0.000416848
TATATTTTTCCGCGTGAACCG_CTTGTTGCCAGTATTGCTTTCGGTAGTAATACCAAT_GTTGGTGCTTCTCGTACTCCGTACCATTAC	2	0.000416848
ACTATTTCTTTCGGTGGTGTT_TTTGTTGCCACTATTAATGCTGGTGGTAGTACCAAT_GCTGACGACTCTTACGACGGTTACGCTTACTCTTCTATTAC	2	0.000416848
ACTATTTCTTTCGGTGGTGTT_TTTGTTGCCACTATTAGTATCGGTACTACTACCTAT_GCTGACCGTGTTTACGTTGGTTGGCGTCATACT	2	0.000416848
ACTATTTCTGGTAACGGTTAC_CTTGTTGCCACTATTGGTATCGGTACTACTACCTAT_GTTCAGGGTCTGAACGGTCAGTGGTACACTGGTTACCATCCG	2	0.000416848
TCTATTTCTACTTGGTCTGAC_CTTGTTGCCAGTATTACTGCTGGTGCTAATACCAAT_GCTATCTACTGTTGACGTTTACTACCTTTAC	2	0.000416848
TCTATTTCTACTTGGTCTGAC_CTTGTTGCCGGTATTAATTCTGGTACTAGTACCTAT_GCTACTTGGTCTCATTCTTTCTCTTACGAAAGTGACTATTAC	2	0.000416848
ACTATTTCTGGTAACGGTTAC_CTTGTTGCCACTATTAGTTCTGGTGGTAGTACCTAT_GTTGACTACCGTTCTGACTACGACGACTCTGGTTATACG	2	0.000416848
ACTATTTTTATCCTGGACACT_TTTGTTGCCAGTATTGGTCCGGGTAGTAATACCAAT_GCTTACACTGACTACCAGGACTTTTCT	2	0.000416848
TATATTTTTGGTCTGTCTGCT_CTTGTTGCCAGTATTGCTACTGGTAGTACTTACCAAT_GCTTCTTACGACGACTACGAATCTGACCATTACCGTTATGAC	2	0.000416848
AATATTTCTACTTTCGTTTAC_TTTGTTGCCGGTATTAGTCCGGGTGGTATTACCAAT_GCTTACTGGGACGACTTCTACCTGTTTATC	2	0.000416848
AATATTTCTACTTTCGTTTAC_TTTGTTGCCGCTATTAATTCTGGTAGTATTACCTAT_GCTCCGGTTATCTCTTACACTCGTGACATCGCTTGGCATGGT	2	0.000416848
ACTATTTTTTGGGGTATCGGT_CTTGTTGCCGGATTGATGACGGTAGTAGTACCAAT_GTTACTTACGGTCTGTGGCAGGACTTCCCGGACGCTTTTTCT	2	0.000416848
TCTATTTCTACTTGGTCTGAC_TTTGTTGCCGGTATTGATACTGGTGGTATTACCTAT_GCTCGTGAACAGCAGGTTGACGACGACAAATACTACTATAAC	2	0.000416848
AATATTTCTCTGTACCATTAC_CTTGTTGCCACTATTGATAAAGGTGCTATTACCAAT_GTTCTGTACGACTCTTACGTTGACCGTGACGAATTCCATCAG	2	0.000416848
ACTATTTCTGGTAACGGTGTT_CTTGTTGCCGGTATTAGTTGGGGTGCTACTACCAAT_GCTTTCTACTACGAAGACCAGTACACTGCTAACTACCATACT	2	0.000416848
AATATTTCTCTGTACCATTAC_CTTGTTGCCGCTATTACTGTTGGTAGTATTACCAAT_GTTGGTGCTTACTACCGTACTCAGCTTTAC	2	0.000416848
ACTATTTCTGGTAACGGTTAC_CTTGTTGCCAGTATTGCTATCGGTACTAATACCAAT_GTTAACGGTTCTGACTACGTTTACCATGGT	2	0.000416848
ACTATTTCTGGTAACGGTGTT_TTTGTTGCCAGTATTAGTCATGGTACTAATACCTAT_GCTCGTAAATACTACAACACTCGTTCTATCGGTCTGCTTCCG	2	0.000416848
TATATTTCTCCGGGTCGTCGT_TTTGTTGCCGGTATTAGTGCTGGTAGTACTACCTAT_GCTACTAACGTTTACGCTAACTACTACCAGTACCCGTATTAC	2	0.000416848
ACTATTTTTCGTGACGAATAC_CTTGTTGCCGGTATTGGTGACGGTGCTAGTACCAAT_GTTCCGCCGCCGTACGACGCTCCGTACCTGACTCAGCTTCCG	2	0.000416848
AATATTTCTCTGTACCAGTAC_TTTGTTGCCACTATTGGTGGTGGTAGTAATACCAAT_GTTCATTACGAATGGTTCCAGCTGCATGAC	2	0.000416848
ACTATTTCTGGTAACTACTAC_CTTGTTGCCGCTATTGGTGACGGTGGTATTACCAAT_GTTATCCCGGACCCGTACGGTTTCCATTAC	2	0.000416848
ACTATTTTTCGTGACCTGTAC_TTTGTTGCCGCTATTGCTACTGGTGCTAGTACCAAT_GCTGACTACTACCTGCCGTACTACTATGCT	2	0.000416848
TCTATTTCTACTTGGGTTTAC_CTTGTTGCCGCTATTGCTAACGGTACTAGTACCTAT_GCTGACCTGGACATCGAATCTGAATATTCT	2	0.000416848
ACTATTTCTGGTAACTACTAC_CTTGTTGCCGGTATTAGTTTCGGTAGTAGTACCTAT_GTTCTGTACGCTGACGACGACGACCATGGT	2	0.000416848
AATATTTCTCTGTACATCTCT_CTTGTTGCCGGTATTAGTACTGGTACTATTACCAAT_GCTTCTCATATCCAGTACGACGAACGTTTCCATGACTTTGGT	2	0.000416848
TCTATTTCTACTTGGGTTTAC_TTTGTTGCCAGTATTGGTCCGGGTGCTACTACCTAT_GTTCCGGGTCTGGCTTACGTTTACTTTCGT	2	0.000416848
AATATTTCTCTGTACCAGTAC_TTTGTTGCCACTATTGGTTCTGGTGGTAGTACCTAT_GTTTACTGGAACACTTGGCCGCCGCATCCG	2	0.000416848
ACTATTTTTATCCTGGACGCT_CTTGTTGCCGCTATTAATCGTGGTAGTAATACCTAT_GTTGGTTACGGTTGGGACCCGCTGTATGCT	2	0.000416848
ACTATTTTTATCCTGGACGCT_CTTGTTGCCAGTATTGGTGACGGTAGTAGTACCTAT_GTTTACGTTCGTGGTGAACCGGCTGCTGAACGTCGTCTTGGT	2	0.000416848
AATATTTCTCTGTACATCTCT_TTTGTTGCCGCTATTACTCCGGGTAGTAGTACCTAT_GCTGACACTTCTTACAACTCTGGTCATCAG	2	0.000416848
AATATTTCTCTGTACATCTGG_CTTGTTGCCGGTATTGCTCAGGGTACTAAGTACCAAT_GCTCAGCGTAAATCTGGTGGTCGTGACAACTACATCCATATC	2	0.000416848
ACTATTTCTGGTAACTACTAC_CTTGTTGCCAGTATTACTTCTGGTGGTACTACCAAT_GCTGAAGAATCTGACTCGACACTCTTGGT	2	0.000416848
TCTATTTCTACTTGGGTTTAC_TTTGTTGCCAGTATTACTGTTGGTGGTAGTACCTAT_GTTCCGCTGCTGTCTTTCGGTACTTATCGT	2	0.000416848
ACTATTTTTCGTGACGAACAG_TTTGTTGCCGCTATTGCTTGGGGTGGTACTACCAAT_GTTGGTGCTAAATGGCCGACTTACCTTGAC	2	0.000416848
ACTATTTCTGGTAACTACTAC_CTTGTTGCCAGTATTGGTTACGGTAGTAGTACCAAT_GTTGCTATCCCGGACACTGGTGACCTTTAC	2	0.000416848
ACTATTTTTATCCTGGACCAG_CTTGTTGCCGGTATTGGTGGTGGTACTAATACCAAT_TTCCGCCGTACGCTTACTTCGGTCATCTG	2	0.000416848
ACTATTTCTGGTAACTACTTC_CTTGTTGCCAGTATTGGTTGGGGTGCTATTACCTAT_GCTGTTCAGTACTACTCTTGGGCTGCTGACCTGGTTTATGAC	2	0.000416848
ACTATTTCTGGTAACTACTTC_TTTGTTGCCGGTTTGATTACGGTACTACTACCTAT_GTTGACCCGCTGTACTCTTACTACCCGGTTTACTACCATGTT	2	0.000416848
ACTATTTCTGGTAACTACAAC_TTTGTTGCCGCTATTAATCTGGGTAGTAATACCAAT_GCTCGTATCACTCAGGACTACTCTTTCCCGGACAACCTTATC	2	0.000416848
TCTATTTTTTACCGTCTGATC_CTTGTTGCCACTATTAGTTACGGTGGTAATACCTAT_GTTGGTCTGCGTAACTACTTCCTACGGTTGGGCTTACCATACT	2	0.000416848
TCTATTTTTTACCGTCTGACT_TTTGTTGCCACTATTAATGTTGGTAGTAATACCTAT_GTTTACGACGACGGTTACTTCTACCATAAC	2	0.000416848
AATATTTCTACTTTCTACCAT_TTTGTTGCCGGTATTAGTGACGGTACTATTACCTAT_GTTTCTAACTCTTACCGTATCTACCTTGTT	2	0.000416848
TATATTTTTGGTCTGTCTTCT_TTTGTTGCCAGTATTGATATCGGTGGTACTACCTAT_GCTCCGCAGTACAACTACTACTACCTTGTT	2	0.000416848
ACTATTTCTTTCGGTGGTTAC_TTTGTTGCCAGTATTAATTACGGTGCTAGTACCAAT_GTTACTTACTTCCTGGAATTCCAGGCTTACTACCCGCATGG	2	0.000416848
TATATTTCTCCGGGTCGTGAC_TTTGTTGCCGCTATTGGTACTGGTGCATACCAAT_GCTTACCTGGGTAAAGGTTACCTGTATCGT	2	0.000416848
TCTATTTCTACTTGGTACGCT_CTTGTTGCCACTATTACTGTTGGTGCTACTACCAAT_GTTGACTACTACCATGACTCTATCTTTTCT	2	0.000416848
TCTATTTCTACTTGGTACCTG_CTTGTTGCCGCTATTAATAACGGTGCTAATACCTAT_GCTCAGGTTGGTGACACTGACTCTTACACTGCTCTGCATGCT	2	0.000416848
TCTATTTTTTACCGTCTGCCG_CTTGTTGCCGGTATTGATAACGGTAGTATTACCAAT_GTTCCGCAGACTGCTTACGGTTACTATACT	2	0.000416848
AATATTTCTCTGTACCAGGCT_TTTGTTGCCGCTATTAATTACGGTACTATTACCAAT_GCTTACCATGTTACTGTTTACGGTCCGTACAAACTGCTTCGT	2	0.000416848
ACTATTTCTGGTAACTACCGT_TTTGTTGCCACTATTAATTCTATTACCAAT_GTTTGGTACGGTGCTTACACTACTCTTCGT	2	0.000416848
TATATTTCTCCGGGTCGTGAC_CTTGTTGCCAGTATTGGTTACGGTAGTAGTACCTAT_GTTCCGCAGGACGGTCAGGTTGTTTTTGGT	2	0.000416848
TATATTTTTCCGCGTCTGCAT_CTTGTTGCCGGTATTGATATCGGTGCTATTACCAAT_GCTCGTGTTGGTACTGACCAGCTGCATGAC	2	0.000416848
TCTATTTCTACTTGGTACGAC_TTTGTTGCCGGTATTGATGGTGGTAGTATTACCTAT_GCTACTTACCTGGGTACTGACGTTTTTGCT	2	0.000416848
TATATTTTTCCGCGTCTGCAT_CTTGTTGCCACTATTACTGCTGGTAGTAATACCAAT_GCTCTGGTTCTGTCTATCGACCG	2	0.000416848
ACTATTTCTTTCGGTGGTTAC_TTTGTTGCCGCTATTGATGTTGGTACTACTACCAAT_GTTGTTTACTACCGTGACGTTGCTGACCATACTGACCATACT	2	0.000416848
TCTATTTCTACTTGGTACGGT_CTTGTTGCCGCTATTGCTTGGGGTGCTAGTACCAAT_GCTCCGACTGACACTGACGACTACCAGATCGCTTCTCATTCT	2	0.000416848
AATATTTCTCTGTACCAGCTG_TTTGTTGCCGGTATTAGTCGTGGTACTAGTACCTAT_GCTTCGAAACTACTTTCCAGAAACATCCG	2	0.000416848
AATATTTCTCTGTACCAGGAA_TTTGTTGCCGCTATTGGTTACGGTGGTATTACCAAT_GTTAACGAAGGTTACGGTCCGCAGTATGAC	2	0.000416848
GAA_CTTGTTGCCAGTATTAATTACGGTGGTAGTACCAAT_GTTCATGGTGTTGAAGACGCTTACTATGAC	2	0.000416848
TCTATTTTTTACCGTCTGCGT_TTTGTTGCCAGTATTAGTGACGGTGCTATTACCAAT_GCTCAGAAATACGGTGTTGTTAACCATCAG	2	0.000416848
TCTATTTCTACTTGGTACCGT_CTTGTTGCCGGTATTGATACTGGTGGTAGTACCTAT_GCTTACGTTTACGGTGACTATCCG	2	0.000416848
ACTATTTCTGGTAACTACCTG_CTTGTTGCCGGTATTAATTCTGGTACTATTACCAAT_GCTTACCCGTCTACTCATTACGTTCCGCCGTACCCGTATATC	2	0.000416848
ACTATTTCTGGTAACTACAAC_TTTGTTGCCGCTATTGATACTGGTGGTACTACCTAT_GCTGCTGACGCTCATGTTCGTGGTCATTAC	2	0.000416848
ACTATTTTTCGTGACCTGTTC_TTTGTTGCCGGTTTGGTGACGGTGCTAATACCAAT_GTTCCGCGTGACCTGAACACTGTTGAATCTGAAGACTTTCAT	2	0.000416848
TATATTTCTATCTACCGTCTG_CTTGTTGCCGGTATTGGTGACGGTAGTATTACCTAT_GCTGGTTACTACGGTCTGGGTCAGTACCGTACTCCGTTTCTG	2	0.000416848
ACTATTTCTGGTAACTACACT_TTTGTTGCCACTATTACTGGTGGTGGTAGTACCAAT_GTCAGGACCCGGCTGACCCGTCTCTTGAC	2	0.000416848
AATATTTCTCTGTACCAGGTT_TTTGTTGCCACTATTACTAAAGGTGGTAGTACCAAT_GTTTGGTACCCGGGTACTAACGACTACCAGGGTACTTCATGCT	2	0.000416848
TCTATTTCTACTTGGTACGCT_TTTGTTGCCACTATTGGTGACGGTACTAATACCTAT_GCTTACCGTTTCTCTTACTCTGGTGACTCTGACCTGCATTCT	2	0.000416848
ACTATTTTTTGGGGTCAGCGT_TTTGTTGCCGCTATTGGTTACGGTACTATTACCAAT_GTTCGTGACCTGACTTCTTTCTGGTCTGAATCTCCGTATGCT	2	0.000416848
TATATTTTTGGTCTGTCTTCT_CTTGTTGCCACTATTGCTTACGGTACTAATACCAAT_GCTGACCCGTACTACACTTGGGAATATTCT	2	0.000416848
AATATTTCTACTTTCTACCCG_CTTGTTGCCACTATTGCTGGTGGTGGTATTACCAAT_GTTGACGGTTACGTTTCATCTACGTTCTGGACCGTCAGGGTGGTCTTCGT	2	0.000416848
ACTATTTCTGGTAACTACTTC_TTTGTTGCCAGTATTGATTACGGTGGTATTACCAAT_GCTACTATCCAGACTTACGGTGACACTGGTTCTCAGCATACT	2	0.000416848
ACTATTTCTGGTAACTACGGT_CTTGTTGCCGCTATTGCTGACGGTACTACTACCAAT_GTTCGTACTGCTCGTTACGCTGGTTATCCG	2	0.000416848
ACTATTTCTTTCGGTGGTTAC_TTTGTTGCCAGTATTAATGACGGTGGTAATACCTAT_GCTTCTACTCGTAAATACTCTGCTACTTACTTCCGTTATACT	2	0.000416848
AATATTTCTCTGTACATCTAC_TTTGTTGCCGCTATTAATCTGGGTGCTACTACCTAT_GCTCCGATCTCTTACGCTGGTTACTACCGTATCTACTATCAT	2	0.000416848
TCTATTTTTTACCGTCTGGCT_CTTGTTGCCAGTATTAATGGTGGTAGTATTACCAAT_GTTGGTGTTGGTGGTCTGCCGATCGACCGTTCGTGGTCTTTCT	2	0.000416848
ACTATTTTTCGTGACCTGTAC_TTTGTTGCCAGTATTGATGCTGGTGGTAATACCTAT_GCTTACCCGTACTACACTGACGGTCTGGGTGTTGACCTTGGT	2	0.000416848
AATATTTCTACTTTCTACCGT_CTTGTTGCCACTATTGGTTCTGGTAGTACTACCTAT_GCTTCTCGTTACAAAGGTCCGTCTCGTACTTCTCTTATGTT	2	0.000416848
ACTATTTTTCGTGACCTGTAC_TTTGTTGCCAGTATTGCTGTTGGTAGTAATACCTAT_GCTGCTCTGTACGTTTCTCGTCGTGCTTACGACAAACATTAC	2	0.000416848
ACTATTTTTCGTGACCTGTAC_TTTGTTGCCAGTATTGGTTACGGTGGTAGTACT_GTTTTCATCTACGCTAACTCTGTTCATTAC	2	0.000416848
TATATTTTTCCGCGTCTGTCT_TTTGTTGCCACTATTGCTGACGGTGCTATTACCAAT_GTTGACGAACTGTACCCGTACGGTGGTTTCTGGGTTTATAAA	2	0.000416848
AATATTTCTCTGTACATCTAC_TTTGTTGCCGGTATTAGTCTGGGTAGTACTACCAAT_GTTTTCCTGGGTTCTTTCACTCTGGCTTTCGACGGTCATTTC	2	0.000416848
ACTATTTCTTTCGGTGGTGGT_TTTGTTGCCACTATTACTGGTGGTACTAATACCTAT_GTTGTTATCCCGTACGGTGACTCTTATTTC	2	0.000416848
AATATTTCTACTTTCTACCGT_CTTGTTGCCACTATTGGTTGGGGTGGTAATACCAAT_GTTGGTGCTGTTTACTCTCTGGACTACTGGGGTGTTTATTCT	2	0.000416848
ACTATTTTTATCCTGGACGCT_TTTGTTGCCACTATTAGTGCTGGTGGTAGTACCAAT_GTTGACCTGTCTGCTGACCAGTACCATTAC	2	0.000416848
ACTATTTTTCGTGACCTGTAC_CTTGTTGCCAGTATTAGTAACGGTGGTACTACCAAT_GTTGTTCCGGGTTCTCGTTGGGGTCTTGAC	2	0.000416848
AATATTTCTCTGTACATCGTT_TTTGTTGCCGCTATTGGTCGTGGTAGTAATACCAAT_GTTTACGTTCTGGGTCCGTACAACGGTTACAACTCTTATATC	2	0.000416848
ACTATTTTTCGTGACCTGTAC_CTTGTTGCCAGTATTAGTCGTGGTGCTATTACCAAT_GTTACTCGTACTCTGCAGCGTGACCTTAC	2	0.000416848
ACTATTTTTTGGGGTCAGTGG_CTTGTTGCCGGTATTAGTGACGGTGGTACTACCTAT_GTTACTACACTTCTCAGGGTTTCTACGGTCGTTGGCGTTCTCATCAG	2	0.000416848
ACTATTTTTTGGGGTCAGGAC_CTTGTTGCCGGTATTGGTGAAGGTAGTACTACCTAT_GTTGACTTCAACAAACTGTTCATCGAAGGTCGTGAACTTCAT	2	0.000416848
TATATTTTTGGTCTGTCT_CTTGTTGCCGCTATTAATCATGGTGCTATTACCTAT_GCTTCTGACGACAACCCGTACAACCTTATC	2	0.000416848
ACTATTTCTTTCGGTGGTGTT_CTTGTTGCCGCTATTAATGCTGGTAGTACTACCTAT_GTTCATTCAAATACGCTCGTCTGCAGGGTGTTCAGTTTGCT	2	0.000416848
ACTATTTTTTGGGGTCAGGAC_CTTGTTGCCAGTATTAGTCCGGGTGCTACTACCAAT_GTTATCTCTTACCTGTCTGTTCCGTTTTAC	2	0.000416848
TCTATTTCTACTTGGTACGAC_TTTGTTGCCACTATTGATCGTGGTGCTATTACCTAT_GTTCAGGGTGACGTTGGTGAAGTTCTTGTT	2	0.000416848
TCTATTTTTTACCGTCTGCAG_TTTGTTGCCGGTATTGCTTACGGTGCTAATACCAAT_GCTGGTGCTTCTAACGCTGACGTTGACGTTTACCGTCATTTC	2	0.000416848
TCTATTTCTACTTGGTACGAC_TTTGTTGCCAGTATTGGTGCTGGTGCTAGTACCAAT_GCTTACACTCGTTGGTCTTGGGCTCATGAC	2	0.000416848
AATATTTCTCTGTACCAGGGT_TTTGTTGCCGGTATTGATGCTGGTACTAGTACCAAT_GTTCGTCTGGACGGTGACAAACGTCATGGT	2	0.000416848
ACTATTTCTGGTAACTACATC_CTTGTTGCCACTATTGATGACGGTACTACTACCTAT_GTTTACCTGACTGTTACTGCTCCGCCGGACACTGTTCATACT	2	0.000416848
ACTATTTTTCGTGACCTGTAC_CTTGTTGCCGGTATTAGTTACGGTGGTAGTACCAAT_GCTGACCGTTCTTACGCTTGGCATTATGCT	2	0.000416848
AATATTTCTCTGTACCAGGGT_CTTGTTGCCGGTATTGCTCCGGGTGGTACTACCAAT_GTTGTTTACGTTACTGGTGACCGTCATGGT	2	0.000416848
ACTATTTCTGGTAACTACGGT_TTTGTTGCCGCTATTACTGGTGGTAGTAGTACCTAT_GCTTCTTACCAGCGTGAAGACACTTATACT	2	0.000416848
TATATTTCTCCGGGTCGTCTG_TTTGTTGCCACTATTAATACTGGTGCTACTACCAAT_GTTGGTGGTGTTGACGCTTACAACACTGACACTCTGCTTTAC	2	0.000416848
AATATTTCTCTGTACATCTAC_CTTGTTGCCGGTATTAATAAAGGTACTATTACCTAT_GTTTCTCTGTCTCCGGCTAACGGTCATAAC	2	0.000416848
TCTATTTCTACTTGGGGT_TTTGTTGCCGGTATTGCTTACGGTAGTACTACCTAT_GCTGGTTCTTACGGTAACTACGACTTTCCG	2	0.000416848
ACTATTTCTGGTAACTACTCT_CTTGTTGCCGCTATTACTCGTGGTAGTACTACCTAT_GTTGTTCTGTGGGCTTCTACTACTCATCCG	2	0.000416848
TCTATTTTTTACCGTCTGGCT_TTTGTTGCCGGTATTAGTCGTGGTGGTATTACCAAT_GTTTACTACGACCCGCCGATCTACCTTGAC	2	0.000416848
TCTATTTTTTACCGTCTGGAA_CTTGTTGCCGGTATTGATGACGGTGGTAATACCAAT_GCTTACCCGTACTACGGTCCGTACTCTTACGACCAGTTTTGG	2	0.000416848
TCTATTTCTACTTGGTACATC_CTTGTTGCCGCTATTACTACTGGTGGTAATACCAAT_GCTGACACTTACGGTTCTGACTACCATTAC	2	0.000416848
ACTATTTCTGGTAACGGTTAC_CTTGTTGCCGCTATTGCTGGTGGTGCTAGTACCAAT_GCTTACTCTATC	2	0.000416848
TATATTTTTCCGCGTCGTGTT_TTTGTTGCCACTATTGGTCGTGGTGCTAGTACCAAT_TTGCTACTCAGGGTAACGACTACCTGTCTCGTTACTTTATC	2	0.000416848
ACTATTTCTGGTAACGTTTAC_CTTGTTGCCGCTATTGGTGGTGGTGGTAATACCAAT_GTTTCTACTGTTCTGGTTACTTACTATCTG	2	0.000416848
TCTATTTCTACTTGGTACTAC_CTTGTTGCCGCTATTACTCAGGGTAGTAGTACCAAT_GTTACTGACCTGCGTGACTTCGCTTACTCTGACTGGCATACT	2	0.000416848
ACTATTTCTGGTAACGTTTAC_CTTGTTGCCAGTATTGCTTACGGTGGTAGTACCAAT_GTTGACGACACTTCAGCCGATCGGTCTTGAC	2	0.000416848
AATATTCTCTGGACTACCTG_CTTGTTGCCAGTATTAATTACGGTGCTACTACCTAT_GCTTCTGGTCGTTACTACCATACT	2	0.000416848
AATATTTCTCTGTACCATGAC_TTTGTTGCCGGTATTACTTCTGGTGGTACTACCAAT_GCTGGTGACACTGACCGAAACTGGTTTTTAC	2	0.000416848
ACTATTTCTGGTAACGTTGAC_CTTGTTGCCGGTATTAGTTACGGTGCTACTACCTAT_GCTGACGGTGCTAACGCTCTGCCGTATGTTGGT	2	0.000416848
AATATTTCTACTTTCTACATC_TTTGTTGCCAGTATTAGTGGTGGTGGTACTACCAAT_GCTCGTGACGAAGGTATCATCGTTCATCGT	2	0.000416848
AATATTTCTCTGTACCATACT_TTTGTTGCCAGTATTGCTATCGGTAGTACTACCTAT_GCTTACGTTCCGGTTGTTGGTTACGACCCGACTCTGTATGGT	2	0.000416848
GACAAA_CTTGTTGCCACTATTAATATCGGTAGTACTACCTAT_GCTTACACTGACTACGCTTCTGGTCATACT	2	0.000416848
TATATTTCTCCGGGTCGTGGTCGT_CTTGTTGCCAGTATTGGTATCGGTGGTACTACCAAT_GCTGTTTACTACTACCAGAACTCTTGGACTACTTTCCTTGCT	2	0.000416848
TATATTTTTGGTCTGTCTGTT_TTTGTTGCCGCTATTAATTTCGGTAGTATTACCAAT_GCTTGGGACCCGACTGACCATTTCGTTGACAACTCTTTCTG	2	0.000416848
AATATTTCTCTGTACCATGAC_CTTGTTGCCGGTATTAGTGTTGGTACTAATACCTAT_GTTTTCGACGTTGGTCGTTCTGTTCTTGAC	2	0.000416848
ACTATTTCTGGTAACGTTATC_TTTGTTGCCGCTATTACTGGTAGTAGTACCAAT_GCTGACTACACTTACCCGCATACTCCGGTTCCGACTTATTGG	2	0.000416848
ACTATTTCTGGTAACGTTATC_CTTGTTGCCGCTATTGGTCAGGGTACTAATACCTAT_GCTTTCGAAGCTCGTAACGCTCATCATGTT	2	0.000416848
ACTATTTCTGGTAACGTTCAT_TTTGTTGCCGGTATTGGTCATGGTGGTATTACCTAT_GCTGTTGACCATGGTGTTTACCTGGACTCTGGTAAACTTTAC	2	0.000416848
ACTATTTCTGGTAACGTTACT_TTTGTTGCCAGTATTGCTTCTGGTGGTATTACCAAT_GCTATCGTTACTTACGACGACCTGTACGGTGTTTCTTATATC	2	0.000416848
TCTATTTCTACTTGGTACTAC_CTTGTTGCCAGTATTGCTGACGGTGGTAGTACCTAT_GCTTACTGGATCGTTGACTACGAACTTGAC	2	0.000416848
ACTATTTTTTGGGGTCAGAAC_TTTGTTGCCACTATTAATGGTGGTACTAGTACCTAT_GTTCAGGACCGTATCACTGGTCATGGTTACTACCGTCATTCT	2	0.000416848
ACTATTTTTTGGGGTATCTGG_CTTGTTGCCAGTATTGGTCGTGGTACTAATACCTAT_GCTCATCCGTGGCTGTACATCTCTCTGCTGCAGGAATATACT	2	0.000416848
AATATTTCTCTGTACCAGTGG_TTTGTTGCCGCTATTAGTGCTGGTGGTAGTACCAAT_GCTGCTACTGACCGTTCTTACGCTTTTGAC	2	0.000416848
ACTATTTCTGGTAACGTTTAC_CTTGTTGCCACTATTACTTTCGGTGGTAATACCAAT_GCTTCTTGGAACACTCGTGACATCCTTGAC	2	0.000416848
ACTATTTCTGGTAACGTTTAC_CTTGTTGCCACTATTAGTCATGGTGCTACTACCAAT_GCTCGTGACACTCATTACCCGCGTTACTACCTGAACTATATC	2	0.000416848
ACTATTTCTGGTAACGTTTAC_CTTGTTGCCAGTATTGCTGTTGGTGCTAGTACCTAT_GCTGTTACTTACGTTTACGGTCAGACTCGTGACTCTTATCTG	2	0.000416848
AATATTTCTCTGTACCAGTAC_TTTGTTGCCAGTATTGATATCGGTGGTATTACCAAT_GCTTCTGTTGACGGTGACGGTTCTGACTCTCGTCAGTTTTCT	2	0.000416848
ACTATTTCTGGTAACGTTTAC_TTTGTTGCCAGTATTAATGTTGGTGGTAGTACCTAT_GTTACTTACCGTGAAGCTCTGTTCTTTTAC	2	0.000416848
ACTATTTCTGGTAACGTTTCT_TTTGTTGCCGGTATTAGTTACGGTGGTAGTACCAAT_GTTTACTCTCTGAAAACCCGGTTCAGTACCGTGCTTACGCTTACACTCT	2	0.000416848
TCTATTTTTTACCGTCTGAAC_TTTGTTGCCGCTATTGCTAAAGGTAGTATTACCTAT_GTTCGTTCTACTGACGTTGGTGACTGGCATGTTGCTCTTCTG	2	0.000416848
TATATTTTTGGTCTGTCTTAC_TTTGTTGCCGCTATTGGTTCTGGTACTAATACCAAT_GTTTCTGACCGTAACTACACTTGGCTTCTG	2	0.000416848
ACTATTTTTCGTGACGAACGT_CTTGTTGCCGCTATTGGTGGTGGTACTAATACCAAT_GCTCAGACTTCTGCTCATGACAAATATTGG	2	0.000416848
ACTATTTCTGGTAACGTTTCT_CTTGTTGCCACTATTGGTCCGGGTGGTACTACCAAT_GTTTACGTTACTTACTACTACTACCTGTACGACGTTCATCGT	2	0.000416848
ACTATTTCTGGTAACGTTGAC_TTTGTTGCCACTATTAGTCTGGGTGGTAGTACCTAT_GCTGTTGGTACTGACTCCCGTTCGGTACTCTGGTTCTTCAG	2	0.000416848
TATATTTTTGGTCTGTCTTAC_TTTGTTGCCACTATTGATGTTGGTGGTATTACCAAT_GCTGACCGTGGTGACACTTACTACCTTATC	2	0.000416848
ACTATTTCTGGTAACGTTTCT_TTTGTTGCCAGTATTGGTCGTGGTGCTATTACCAAT_GCTGTTCGTCCGGACGGTCCGTACCATACT	2	0.000416848
TATATTTTTGGTCTGTCTTAC_CTTGTTGCCAGTATTGCTTTCGGTACTAATACCAAT_GCTGTTCCGTCTGCTCCGTACCAGACTCGTTACGGTTGGCTTTAC	2	0.000416848
TATATTTTTCCGCGTCGTTAC_CTTGTTGCCAGTATTACTTACGGTGGTATTACCTAT_GCTGACTACCATGCT	2	0.000416848
ACTATTTTTCGTGACGAAGGT_TTTGTTGCCGCTATTGGTCAGGGTAGTACTACCTAT_GCTGTTTACTACGACGCTCGTTCTAACCGTGCTCCGCATCGT	2	0.000416848
AATATTTCTCTGTACCATCCG_CTTGTTGCCAGTATTGGTGTTGGTGGTAGTACCAAT_GCTTACTACTTCGGTAAAGTTCTGTATGGT	2	0.000416848
ACTATTTTTTGGGGTATCTAC_TTTGTTGCCGGTATTACTTACGGTAGTACTACCTAT_GTTCGTTACGGTGAACAGTACTTCCTTGGT	2	0.000416848
ACTATTTCTGGTAACGTTCGT_TTTGTTGCCGCTATTGATGACGGTGGTAGTACCTAT_GTTTGGGGTACTGGTTGGATCCAGTTTGTT	2	0.000416848
AATATTTCTCTGTACCATCTG_CTTGTTGCCGCTATTGGTTCTGGTGCTACTACCAAT_GTTCCGGACACTGGTCATATCCGTCCGTCTTACTTCCTTTCT	2	0.000416848
TCTATTTTTTTCACTGGTGGT_CTTGTTGCCAGTATTACTGGTGGTACTACTACCTAT_GTTCCGCATGTTTCTTACTACCTGCATGAC	2	0.000416848
ACTATTTCTTTCGGTGGTTTC_CTTGTTGCCGCTATTGATGGTGGTACTACTACCAAT_GTTCCGACTACTATCTACGACTGGTACGAATCCTGACCTTGAC	2	0.000416848
ACTATTTTTCGTGACGAAGAC_TTTGTTGCCAGTATTAATATCGGTACTATTACCAAT_GCTTACAAAGGTGCTCGTTCTGGTGACTACCGTGGTTTTGTT	2	0.000416848
ACTATTTCTGGTAACGTTCTG_CTTGTTGCCACTATTGATGCTGGTGGTATTACCAAT_GCTCCGACTTACTACGTTTACGACTACTACATCGACCATCAT	2	0.000416848
TCTATTTCTACTTGGGGTTAC_TTTGTTGCCGCTATTGCTCAGGGTAGTATTACCTAT_GCTGACGACAACCGTGCTTACACTACCTTTCCGTGGTTATGGT	2	0.000416848
AATATTCTCTGGACGAATAC_TTTGTTGCCGCTATTACTGGTGGTACTAGTACCAAT_GCTCATTACATCTCTGACTACGACCATTAC	2	0.000416848
AATATTTCTACTTTCTACTAC_TTTGTTGCCGGTATTGGTTACGGTGGTACTACCAAT_GTTTACACTATCTCTTCTGACGACTTTGGT	2	0.000416848
TCTATTTTTTCTTCTGCTTAC_CTTGTTGCCGGTATTGGTCATGGTGGTAGTACCTAT_GTTCCGGACACTTACGACTTCGGTCATACT	2	0.000416848
AATATTTCTCTGTACACTGTT_TTTGTTGCCGCTATTGGTTGGGGTAGTAGTACCAAT_GTTGACCCGGGTTACGCTTTCACTCATGGT	2	0.000416848
TCTATTTCTACTTGGGACCGT_CTTGTTGCCAGTATTAGTGAAGGTGCTAATACCAAT_GTTGCTGGTTCCAGTTCCAGTACCATTAC	2	0.000416848
ACTATTTCTGGTAACGGTACT_CTTGTTGCCAGTATTGGTTTCGTTGCTAGTACCAAT_GTTTACGACACTTACTACGTTGCTCATCCG	2	0.000416848
ACTATTTTTCGTGACGAAGGT_CTTGTTGCCGGTATTAGTGACGGTGGTACTACCAAT_GCTACTGACTACTACGAAACTGGTCTTGAC	2	0.000416848
ACTATTTCTGGTAACGTTCTG_CTTGTTGCCACTATTGGTATCGGTACTACTACCTAT_GTTTACGGTACTGTTCGTGCTTACCAGTCTGACATCCATTTC	2	0.000416848
ACTATTTTTCGTGACGAAGAC_TTTGTTGCCAGTATTAATAACGGTGCTACTACCAAT_GCTTCTCATGTTTCTTACGCTTTCTCTTACGTTGACCATTTC	2	0.000416848
TATATTTTTGGTCTGTCTGTT_TTTGTTGCCAGTATTAGTTACGGTAGTACTACCAAT_GTTTACCCGACTGACGGTGACGCTCTTGTT	2	0.000416848
ACTATTTTTTGGGGTATCTAC_CTTGTTGCCAGTATTGGTGCTGGTGGTACTACCTAT_GTTGGTTTCTACTACCCGGTTGTTGTTCTGATCGTTCTTCCG	2	0.000416848
AATATTTCTCTGTACCATGAC_TTTGTTGCCGCTATTGCTGACGGTGCTACTACCAAT_GTTGACCTGCTGCGTCTGTCTGACCATGCT	2	0.000416848
TATATTTCTCCGGGTCGTGGT_TTTGTTGCCACTATTGCTGACGGTAGTACTACCAAT_GTTACTAACAACGACCCGCTGACTCATACTTACCCGCATTAC	2	0.000416848
ACTATTTCTGGTAACGTTCCG_CTTGTTGCCGGTATTGCTGACGGTGGTACTACCAAT_GCTGCTGTTGGTTGGGTTGTTACTTTTTAC	2	0.000416848
TCTATTTTTTCTTCTGGTAAC_CTTGTTGCCACTATTAATTACGGTAGTAGTACCAAT_GTTGCTGACCCGTACTACTATTCT	2	0.000416848
TCTATTTCTACTTGGTACTAC_TTTGTTGCCGGTATTACTGACGGTAGTAGTACCAAT_GCTGTTCAGGACTCTTGGTACCCGGGTTGGGGTTCTTATTTC	2	0.000416848
ACTATTTCTGGTAACGTTCCG_TTTGTTGCCGGTATTGCTTACGGTACTACTACCAA_GCTACTTCTCGTGACGACGACTACTAC	2	0.000416848
ACTATTTCTGGTAACGTTGAC_CTTGTTGCCACTATTAATTTCGGTGCTATTACCAAT_GTTTGGTACTACTCTGCTCAGCTGTGGGGTTTGGTACCTTCGT	2	0.000416848
ACTATTTCTGGTAACGTTGAA_TTTGTTGCCGGTATTAGTACTGGTGGTAGTACCAAT_GTTCGTGGTCGTTCTTACCCGGCTTATTC	2	0.000416848
TCTATTTCTACTTGGTACTAC_TTTGTTGCCGTATTAGTCAGGGTAGTATTACCAAT_GTTCGTTCTGCTGGTTCTCTGTGGATCTTCCCGTGGCATCCG	2	0.000416848
AATATTTCTCTGTACCATACT_TTTGTTGCCAGTATTGCTTGGGGTGGTAATACCTAT_GCTCCGCAGTCTCGTCTGCAGGTTCTTCTG	2	0.000416848
ACTATTTCTTTCGGTGGTTC_CTTGTTGCCGGTATTACTTGGGGTGCTATTACCAAT_GTTCCGCGTGGTTCTGAACGTGGTTATTAC	2	0.000416848
TCTATTTTTTACCGTCGTTGG_TTTGTTGCCGGTATTGGTGACGGTGGTAGTACCAAT_GTTGTTTCTTACGTTAACGTTCGTCCGGACCGTGACTATCCG	2	0.000416848
TCTATTTCTACTTGGTACTGCT_CTTGTTGCCGGTATTAATGACGGTGGTACTACCAAT_GTTCGTTCTGGTTACTCTTACTTCTATTCT	2	0.000416848
ACTATTTCTGGTAACGGTTAC_CTTGTTGCCGGTATTAATGACGGTGGTATTACCAAT_GTTAACTACGGTAACTCTTACTACGCTGAAACTGTTTATCTG	2	0.000416848
AATATTTCTCTGTACCATACT_CTTGTTGCCACTATTGCTCTGGGTACTAATACCTAT_GCTGACTCTGACGAATGGGAAACTTATGAA	2	0.000416848
ACTATTTCTGGTAACGTTGGT_CTTGTTGCCAGTATTAGTACTGGTGCTAATACCTAT_GTTTGGAAAACTACTATCATCACTCCGGAATACTCTCATACT	2	0.000416848
TCTATTTTTTCTTCTGGTACT_CTTGTTGCCGGTATTGATTCTGGTACTACTACCAAT_GCTTACTACTCTCGTTACCATCGTGTTATCGGTAAACTTACT	2	0.000416848
AATATTTCTCTGTACCCGAAA_TTTGTTGCCAGTATTACTTACGGTGGTAGTACCAAT_GCTTCTACTGTTTGGACTACTGTTAACGTTTACTACTATTCT	2	0.000416848
ACTATTTCTGGTAACGGTCTG_TTTGTTGCCGGTATTGATCGTGGTACTAGTACCAAT_GTTGTTGACGACCGTAACCTGTACTATGCT	2	0.000416848
AATATTTCTCTGTACCCGAAA_TTTGTTGCCGCTATTACTTACGGTAGTATTACCTAT_GCTCGTAAACTGACTTCTCGTCCGCATCCG	2	0.000416848
ACTATTTCTGGTAACGGTCTG_CTTGTTGCCACTATTGGTGGTGGTGCTATTACCAAT_GTTGACCATGCTTCTGAAGCTTACTTTTGG	2	0.000416848
ACTATTTCTGGTAACGGTCCG_TTTGGTTGCCACTATTGGTTCTGGTGGTAATACCAAT_GTTGTTGACGACATTCCGTGACTCTTACTCGGTGACCATCAG	2	0.000416848
ACTATTTTTATCCTGGACACT_CTTGTTGCCGCTATTAATTACGGTACTACTACCAAT_GCTGGTCCGGGTGGTGACTACGACCATGAC	2	0.000416848
ACTATTTCTGGTAACGGTCCG_CTTGTTGCCAGTATTGATAAAGGTAGTACTACCAAT_GTTGTTGCTTACCAGCGTTACCCGTCTCATGTT	2	0.000416848
TCTATTTCTACTTGGTCTTAC_TTTGTTGCCGCTATTGGTGACGGTGCTACTACCTAT_GCTCCGCTGTACCAGCGTGGTGACGCTTGGTACGACCTTTAC	2	0.000416848
ACTATTTCTGGTAACGGTCAG_TTTGTTGCCACTATTGGTCCGGGTGGTACTACCAAT_GTTACTGAAGACCTGGTTAACCATTATTAC	2	0.000416848
TCTATTTCTACTTGGTCTTAC_TTTGTTGCCGGTATGGTCATGGTACTACTACCTAT_GTTCTGTACGACCTGTACCCGTCTCCGCTGCAGATCCATTCT	2	0.000416848
ACTATTTCTTTCGGTGTTCTG_CTTGTTGCCAGTATTGGTGAAGGTAGTACTACCAAT_GTTTCTCCGTGGTACGACCCGCGTTTCACTGCTGAACTTGGT	2	0.000416848
AATATTTCTCTGTACCCGAAC_CTTGTTGCCACTATTGCTACTGGTAGTATTACCAAT_GTTCGTCCGACTGGTCCGCTGGTTCTTCCG	2	0.000416848
ACTATTTTTCGTGACGAA_TTTGTTGCCGGTATTAATCATGGTAGTACTACCAAT_GTTCGTTCTGGTTCTGACGGTTGGTTTTGG	2	0.000416848
ACTATTTCTTTCGGTGTTCTG_CTTGTTGCCAGTATTAGTATCGGTGGTAATACCTAT_GCTTACCTGTACTACTCTTCTCCGCTTGCT	2	0.000416848
ACTATTTCTTTCGGTGTTCTG_CTTGTTGCCGCTATTGATACTGGTGCTATTACCAAT_GTTGCTATCGACACTCGTGTTTACTATATC	2	0.000416848
AATATTTCTCTGTACCATGAC_TTTGTTGCCGGTATTGCTATCGGTGCTACTACCAAT_GTTTGGGCTGCTTACAAAGACGGTGGTAACCATGACCATTGG	2	0.000416848
TCTATTTCTACTTGGTCTCGT_TTTGTTGCCAGTATTAGTCGTGGTGCTATTACCAAT_GTTTACGGTTACGTTCAGGACGCTCATTAC	2	0.000416848
ACTATTTCTTTCGGTGTTACT_TTTGTTGCCACTATTACTTACGGTACTAGTACCTAT_GGTTTCTCTGATCTACGACTACTACCATGAA	2	0.000416848
TATATTTTTGGTCTGTCTGTT_TTTGTTGCCACTATTAATTACGGTAGTACTACCTAT_GCTGACTACTACGACGTTCTGGTTTACCGTGGTACTTATGAC	2	0.000416848
AATATTTCTCTGTACCATGCT_CTTGTTGCCGCTATTAGTGACGGTGGTAATACCTAT_GTTGTTAAATACGACCATGACTACCATACT	2	0.000416848
AATATTTCTCTGTACCATGCT_TTTGTTGCCGCTATTACTCCGGGTGCTAGTACCAAT_GTTCGTGCTGGTTACCAGAAATTCGGTTACATCGTTTATGAC	2	0.000416848
ACTATTTCTTTCGGTGTTATC_CTTGTTGCCACTATTAGTCAGGGTGCTACTACCTAT_GTTTACTACGTTGGTGACTGGTTCACTGACTACGACCTTTAC	2	0.000416848
GACAACGGTTCT_CTTGTTGCCAGTATTGATCATGGTAGTAATACCTAT_GCTTACCCGTACGCTGGTTCCGTCTTTGG	2	0.000416848
AATATTTCTCTGTACCATGGT_TTTGTTGCCAGTATTGGTCTGGGTACTACTACCTAT_GTTCCGTGGGACCAGCCGGAAGTTCTTGCT	2	0.000416848
TATATTTTTCCGCGTCGTGGT_CTTGTTGCCGCTATTAATGAGGTACTACTACCTAT_GCTACTGTTTACCGTGGTGGTGTTCTTGAC	2	0.000416848
TCTATTTCTACTTGGTCTCGT_CTTGTTGCCGGTATTGCTTACGGTAGTATTAACCTAT_GCTGCTCAGGACGACCGTAAACTGTCTTCACTCATTAC	2	0.000416848
ACTATTTCTGGTAACGGTTAC_TTTGTTGCCACTATTGCTGAAGGTACTACTACCAAT_GTTATCCCGTACTACGGTGACCGTGCTTGGGTTTACTATGTT	2	0.000416848
ACTATTTCTGGTAACGGTTAC_TTTGTTGCCACTATTAGTTCTGGTAGTACTACCAAT_GTTAACGGTTACCCGACTCATGACTATGAA	2	0.000416848
TATATTTCTCCGGGTCGTGGT_TTTGTTGCCGGTATTGGTTACGGTGCTAATACCAAT_GCTGCTAACGTTTCTGGTTGGGGTAAACCGCTGTTTGTT	2	0.000416848
ACTATTTCTGGTAACGGTTAC_TTTGTTGCCACTATTACTACTGGTGGTAATACCTAT_GTTGGTTACTACGACCTGTACCGTTTTTCT	2	0.000416848
AATATTTCTCTGTACCATGGT_TTTGTTGCCGGTATTGCTGACGGTACTAGTACCTAT_GCTCCGTACCGTCAGTCTCCGCCGCCGTACCAGACTTATGCT	2	0.000416848
TATATTTCTACTTACGTTTAC_CTTGTTGCCGGTATTAATCGTGGTAGTATTACCAAT_GCTGTTACTTTCGTTCGTGTTATCTATGGT	2	0.000416848
ACTATTTCTGGTAACGTTGGT_CTTGTTGCCACTATTAATGACGGTAGTAATACCAAT_GCTGGTACTAAAGACTACTACCTGCATCCG	2	0.000416848
TATATTTCTCCGGGTCGTTAC_CTTGTTGCCGCTATTGCTGACGGTGGTAGTACCTAT_GCTCCGATCGCTACTGGTGTTGACCATACT	2	0.000416848
AATATTTCTCTGTACCCCGCAT_TTTGTTGCCGGTATTGATTTCGGTGCTACTACCTAT_GCTGACCGTTACCATACTGACCAGCTTGGT	2	0.000416848
TATATTTTTCCGCGTCGTGGT_CTTGTTGCCAGTATTAGTTACGGTGGTAATACCTAT_GCTTACCGTTACCGTCGTGAATACGGTCTGCTGTCTCATAAC	2	0.000416848
ACTATTTTTCGTGACCTGTAC_CTTGTTGCCACTATTAGTCTGGGTGGTACTACCTAT_GTTAACCGTAACACTCGTCAGCGTCATTAC	2	0.000416848
TCTATTTCTACTTGGTCTCAG_CTTGTTGCCGGTATTAGTCGTGGTGCTATTACCTAT_GCTGGTAACCAGTACGACATCACTGCTTCTTCTCGTTATCGT	2	0.000416848
ACTATTTCTGGTAACGGTTGG_TTTGTTGCCGGTATTGATAACGGTAGTACTACCAAT_GTTACTTACTACGAAACTTACGCTTTTTAC	2	0.000416848
ACTATTTCTGGTAACGTTGTT_TTTGTTGCCACTATTGCTATCGGTGCTATTACCAAT_GTTTACTACAACGACTACGGTTACGACTCTCCGTACTTTGGT	2	0.000416848
ACTATTTCTGGTAACGTTGTT_CTTGTTGCCGGTATTAGTTCTGGTACTACTACCTAT_GTTTACTATCGT	2	0.000416848
ACTATTTCTGGTAACGGTGAC_CTTGTTGCCAGTATTGGTTACGGTACTAATACCAAT_GCTTACGTTTACTACCATTACCAGCATACT	2	0.000416848
AATATTTCTCTGTACCAGTTC_CTTGTTGCCAGTATTGGTCGTGGTGCTAGTACCTAT_GCTGGTTACTCTGGTTACGACATCTTTTCT	2	0.000416848
TCTATTTCTACTTGGTACTAC_TTTGTTGCCAGTATTGATTACGGTACTAATACCAAT_GCTTCTCGTTACTACCGTGACCACTCTCTGACCTGTATTAC	2	0.000416848
ACTATTTCTTTCGGTGGTTCT_CTTGTTGCCGGTATTACTGACGGTACTAATACCAAT_GTTCGTGACAACTACTACCCGCAGGGTCCGGACACTCATCCG	2	0.000416848
AATATTTCTCTGTACCATAAC_CTTGTTGCCAGTATTAATGACGGTGCTACTACCTAT_GTTGGTCGTTTCGACGACGGTTACGTTTTTCCG	2	0.000416848
ACTATTTCTGGTAACGTTGGT_CTTGTTGCCGCTATTGCTGACGGTGCTAGTACCTAT_GCTGACTGGGACTCTGTTCGTACTCTGTACCGTCTGTATACT	2	0.000416848
TCTATTTTTTACCGTCGT_CTTGTTGCCGCTATTGATGGTGGTAGTATTACCTAT_GCTCCGGACGACTTCTACGACGACTACACTGACAACCTTGCT	2	0.000416848
ACTATTTCTTTCGGTGGTTCT_CTTGTTGCCGGTATTGATCGTGGTGGTAGTAGTACCAAT_GCTTCTGGTCATTACCAGTACTACTATTAC	2	0.000416848
ACTATTTTTTGGGGTATC_CTTGTTGCCAGTATTAGTGACGGTGCTACTACCAAT_GCTCAGTGGTCTGGTTGGGGTGACTATACT	2	0.000416848
ACTATTTCTTTCGGTGTTCTG_CTTGTTGCCACTATTAGTTAACGGTACTAATTACCTAT_GTTAACTTCTACACTGACGGTTACTACACTGCTCCGCATACT	2	0.000416848
ACTATTTCTGGTAACGGTGAC_CTTGTTGCCGCTATTAATTCTGGTAGTATTACCAAT_GTTGCTGCTACTCGTGGTCCGGCTGGTACTTACCATCATACT	2	0.000416848
AATATTTCTCTGTACCATTTC_TTTGTTGCCGCTATTAGTACTGGTGGTACTACCAAAT_GTTACTCTGGAACTGTCTCTACTTGGGACTGGCTGCATCGT	2	0.000416848
ACTATTTTTCGTGACGAATC_CTTGTTGCCGGTATTACTATCGGTGCTACTACCTAT_GCTGTTTACGGTGCTTCTAAACCGCATCCG	2	0.000416848
TCTATTTCTACTTGGTCTTAC_CTTGTTGCCAGTATTAGTGCTGGTACTACTACCAAT_GTTTACTCTTACAACCCGTTCGGTGCTAAAGCTTCTGGTCGTTATTAC	2	0.000416848
ACTATTTTTTGGGGTATCGA_CTTGTTGCCGCTATTGATCCGGGTAGTATTACCAAT_GCTACTCAGCGTACTCCGTACGCTATCTTCGCTTACCATGCT	2	0.000416848
AATATTTCTCTGTACCATTAC_TTTGTTGCCAGTATTAGTTCGGTAGTACTACCTAT_GTTTCTGACGTTGCTCCGTCTGTTCTTGTT	2	0.000416848
ACTATTTCTTTCGGTGTTCGT_CTTGTTGCCACTATTAATTACGGTGCTAATACCTAT_AACTTTCGT	2	0.000416848
AATATTTCTCTGTACCATTCT_CTTGTTGCCGGTATTGGTTACGGTAGTAGTACCAAT_GTTGCTCCGTACTGGCAGGGTTTCTCTATCCAGGACTTTTAC	2	0.000416848
TCTATTTCTACTTGGTCTTAC_CTTGTTGCCACTATTGATAACGGTACTAGTACCTAT_GTTTACCAGTACTACTGGCAGGACGACGAAGGTGCTCTTCCG	2	0.000416848
ACTATTTCTGGTAACGGTGCT_TTTGTTGCCACTATTGCTCCGGGTGGTAATACCAAT_GCTATCTCTGAATCTTACTCTTACCCGGACCATGCTCATACT	2	0.000416848
TATATTTTTCCGCGTCGTGGT_CTTGTTGCCAGTATTGCTTACGGTAGTAATACCAAT_GTTCCGGTTCCGGACCCGGTTCGTTATCGT	2	0.000416848
TATATTTCTACTTACGTTTAC_CTTGTTGCCGCTATTGGTTCTGGTGGTAATACCAAT_GCTGTTTCTGGTTCTTACTGGCTGCATTGG	2	0.000416848
ACTATTTTTATCCTGGAATCT_TTTGTTGCCGCTATTAGTCCGGGTACTAGTACCTAT_GCTACTATCTCTAACACTCGTGCTTATACT	2	0.000416848
TCTATTTCTACTTGGTCTGGT_TTTGTTGCCGCTATTGCTACTGGTGGTATTACCAAT_GCTCTGACTTGGGTTTACAACGCTCGTTATGGT	2	0.000416848
ACTATTTTTCGTGACGAATCT_TTTGTTGCCACTATTACTACTGGTGCTACTACCTAT_GTTTACTCTTCGTTGTTGACACTTTTACT	2	0.000416848
TATATTTCTACTCAGGACCGT_CTTGTTGCCGCTATTACTTGGGGTAGTAGTACCTAT_GTTCTGACACTGTTGACTACTACTACGACTGGGACCTTCCG	2	0.000416848
ACTATTTCTTTCGGTGTTCGT_TTTGTTGCCACTATTGGTCGTGGTGCTAGTACCAAT_GTTGACGCTTTCCATACTAACCTGCATTCT	2	0.000416848
ACTATTTCTGGTAAATACACT_CTTGTTGCCAGTATTACTGCTGGTGCTACTACCAAT_GTTTACCGTTACTATGGT	2	0.000416848
AATATTTCTCTGTACCAGCGT_GCCGCTATTGCTATCGGTGCTACTACCTAT_GTTTGGCGTGACCCGTACGCTCTGTTTGAA	2	0.000416848
AATATTTCTCTGTACCAGCCG_CTTGTTGCCGCTATTGGTGAAGGTGGTATTACCTAT_GCTCCGTACAAAGAAGTTGCTATCCTTGCT	2	0.000416848
ACTATTTCTGCTTTCTCTTAC_TTTGTTGCCAGTATTAATGTTGGTACTAGTACCAAT_GCTACTATCCGTTACTCTACTCGTGCTTTTACT	2	0.000416848
ACTATTTCTGCTTTCTCTTAC_CTTGTTGCCGGTATTGTTGGGGTACTACTACCAAT_GTTATCCAGTACCTGGTTCCGTCTCTTGTT	2	0.000416848
ACTATTTTTCGTGACGGTGGT_CTTTGTTGCCACTATTAATACTGGTGCTAATACCAAT_GCTTACCGTCGTGCTGCTGCTGACCTTCAG	2	0.000416848
ACTATTTTTATCCTGCAGATC_TTTGTTGCCAGTATTACTGCTGGTGCTATTACCAAT_GTTTGGTACGTTGACTTCCGAATCTGGTACTCGTTCTGTTGCTTTTCCG	2	0.000416848
ACTATTTTTCGTGACGGTGGT_TTTGTTGCCAGTATTAGTTACGGTAGTACTACCAAT_GCTGCTATCGAAAACGACCGTGTTCTGGTTGCTGTTGGTCAGCGTCAG	2	0.000416848
ACTATTTTTCGTGACGGTGGT_TTTGTTGCCAGTATTGATTGGGGTGCTAATACCTAT_GCTTCTAACGGTTCTGTTCTGGCTCGTGACTTCGTTCTTCAG	2	0.000416848
ACTATTTTTCGTGACGGTGGT_CTTGTTGCCAGTATTGGTGTTGGTGCTAATACCAAT_GCTGAAGCTCAGGACGTTGTTTCTCATACT	2	0.000416848
ACTATTTTTCGTGACGGTGGT_TTTGTTGCCAGTATTGGTTACGGTGGTAGTACCTAT_GCTCTGTTCACTACTGACCGTGCCTTCTG	2	0.000416848
TCTATTTTTTACCGTATCAAC_TTTGTTGCCGCTATTGATGACGGTAGTACTACCTAT_GCTGACGAAGACTCTTACATCGACGTTGCTTACCCGTTTGTT	2	0.000416848
TCTATTTTTTACCGTATCAAC_CTTGTTGCCGGTATTGGTTACGGTGGTATTACCAT_GCTGACGCTGGTATCGGTGGTGACCTTTAC	2	0.000416848
ACTATTTCTGCTTTCTACGAC_CTTGTTGCCGGTATTAGTCATGGTAGTAATACCTAT_GTTGGTGTTACTAAATCTTCTTGGATCGACGACTACCATGTT	2	0.000416848
TATATTTTTCCGCCGTCTACT_TTTGTTGCCGGTATTGAGGTGCTATTACCTAT_GTTGACGTTGAATACTCTGACGACGAAAACATCCGTTATCAG	2	0.000416848
ACTATTTTTCGTGACGGTTC_TTTGTTGCCACTATTGATTTCGGTACTACTACCAAT_GTTACTTACTACTACTGGTACAACTCTTGGTTCACTTATGGT	2	0.000416848
TCTATTTTTTACCGTACTTCT_TTTGTTGCCACTATTGATCCGGGTGCTAATACCTAT_TGGGGTGCTGACCAGCGTAACGCTGCTCCGACTTTTGAC	2	0.000416848
TCTATTTTTTACCGTATCGAC_TTTGTTGCCGCTATTACTATCGGTGGTACTACCTAT_GCTGAACAGGGTCAGTTCCCGGGTTACTCTGACTCTCATGAA	2	0.000416848
TATATTTTTGGTCTGGTTTAC_CTTGTTGCCAGTATTGCTGACGGTGCTAATACCAAT_GCTGTTTCTGACCTGAACGGTCAGGTTTACAACACTTTTGTT	2	0.000416848
ACTATTTTTCGTGACGGTGGTTAC_CTTGTTGCCAGTATTGATGCTGGTACTAGTACCAAT_GCTTGGCTGTACTACGACGACCCGCATGAC	2	0.000416848
ACTATTTTTCGTGACGGTGGT_CTTGTTGCCAGTATTACTGACGGTAGTAATACCAAT_GCTTACGTTCCGTCTGACTACTACCTTTAC	2	0.000416848
AATATTTCTCTGTACGACTAC_TTTGTTGCCGGTATTGGTCGTGGTGGTAATACCTAT_GCTTTCCAGTACTGGTACGCTCTGTATGTT	2	0.000416848
ACTATTTCTGCTTTCTCTGAC_CTTGTTGCCGCTATTGATTACGGTGCTACTACCTAT_GCTCGTGACTACTACATCGGTTACCGTACTTACACTTTTACT	2	0.000416848
ACTATTTCTGCTTTCTCTGACTAC_TTTGTTGCCACTATTAATACTGGTACTATTACCAAT_GCTGAATCTTACCAGTACGGTCTGTATTAC	2	0.000416848
ACTATTTTTCGTGACGGTGTT_CTTGTTGCCACTATTGGTTACGGTGCTAATACCAAT_GCTTACTCTCCGATCGACCGTGTTGGTACTAACGACTATTCT	2	0.000416848
TCTATTTCTATCACCAACTAC_TTTGTTGCCAGTATTGGTGGTGGTACTACTACCAAT_TTCGTGGTTACCATCTGATCCCGTCTCGTTCTACTCTTAAC	2	0.000416848
AATATTTCTCTGTACGACTAC_TTTGTTGCCGCTATTGGTTACGGTGGTAGTACCAAT_GTTTGGTCTGGTTCTGAATACAAATATTCT	2	0.000416848
ACTATTTTTTGGGCTTCTGGT_CTTGTTGCCGGTATTGGTTACGGTGCTAATACCAAT_GTTGGTGGTAACTACCCGTACTCTCATCTG	2	0.000416848
TATATTTTTGACCCGACTACT_TTTGTTGCCGCTATTGATCTGGGTACTAGTACCTAT_GCTTACTGGCCGTGGCTGGACGAAACTAACATCCTGCATTAC	2	0.000416848
TCTATTTCTATCAACTGGGGT_TTTGTTGCCAGTATTGATCCGGGTACTAATACCAAT_GCTTGGTACGCTTGGGTTTCTAACGACGACCAGGGCATTGG	2	0.000416848
TATATTTCTCCGGGTGACGCT_CTTGTTGCCAGTATTGATTCGGTGCTAGTACCAAT_GCTTACACTCGTTGGCGTACTTCTTATCCGT	2	0.000416848
ACTATTTCTGCTTTCTCTTGG_CTTGTTGCCGGTATTGGTACTGGTGCTATTACCAAT_GTTCCGCGTTACCTGCCGCAGGTTCTTTAC	2	0.000416848
ACTATTTTTATCCTGCAGGAC_CTTGTTGCCACTATTAATACTGGTACTAGTACCAAT_GCTCAGGCTTCTCGTGGTAACGACTTCTACGCTCTGTATCGT	2	0.000416848
TCTATTTCTATCAACTCTGAC_CTTGTTGCCGCTATTGATGACGGTGGTAGTACCTAT_GCTTGGTCGTTACCTGCGTCAGTCTTATGTT	2	0.000416848
TCTATTTCTATCAACTCTGAC_TTTGTTGCCACTATTGATCCGGGTAGTAGTACCAAT_GCTTCTGACTACCCGTACATCTACGTTGGTCAGTTTTAC	2	0.000416848
TATATTTTTGGTCTGTACAAC_TTTGTTGCCAGTATTACTACTGGTAGTAATACCTAT_GCTCGTACTGGTGAAGACGCTGAACATGAC	2	0.000416848
AATATTTCTCTGTACGACTAC_TTTGTTGCCGGTATTGCTTACGGTGCTAGTACCTAT_GCTCGTAACGACGACACTTACGAATACTCTTACTACCATTAC	2	0.000416848
ACTATTTCTGCTTTCGGTTTC_TTTGTTGCCGGTATTAGTGACGGTGCTATTACCTAT_GCTTGGTTCGGTTACTCTCCGGGTTATCCG	2	0.000416848
AATATTTCTACTTTCGACTAC_CTTGTTGCCGCTATTGATTCTGGTGCTATTACCAAT_GCTTACTACGTTTCTTTACACTAACTTTTAC	2	0.000416848
ACTATTTCTGCTTTCGTTCCG_TTTGTTGCCAGTATTAATTACGGTGGTAATACCAAT_GTTGTTTACTCTTCTCATGGTGGTTATACT	2	0.000416848
TCTATTTTTTACCGTACTTCAG_CTTGTTGCCGGTATTGCTTACGGTGGTACTACCAAT_GCTTACACTAACACTTACGGTGGTTATCGT	2	0.000416848
TCTATTTTTTTCACTGGTTAC_TTTGTTGCCGCTATTGATCGTGGTGCTAGTACCAAT_GTTTCTGCTCGTACTTCTGACGACCATGTT	2	0.000416848
ACTATTTCTTTCGGTTTCTCT_CTTGTTGCCGGTATTGCTGTTGGTAGTAGTACCAAT_GCTTGGACTGTTGAATACGACCTGGCTCAGAAATACCATGCT	2	0.000416848
ACTATTTCTGCTTTCGTTACT_TTTGTTGCCGGTATTAATTACGGTGGTACTACCTAT_G	2	0.000416848
TCTATTTTTTACCGTACTTCT_TTTGTTGCCACTATTGCTGGTGGTAGTAGTACCTAT_GTTGTTCGTGGTAAAAACCCGTTCCTTCCG	2	0.000416848
ACTATTTCTGCTTTCGTTCGT_TTTGTTGCCGGTATTGGTAGTATTACCTAT_GCTGGTACTGCTACTGCTCCGGGTTTTCGT	2	0.000416848
ACTATTTCTGCTTTCGTTACT_TTTGTTGCCAGTATTGCTCAGGGTGGTATTACCAAT_GTTTCTACTGTTGGTTACTGGGCTCGTTCTGGTTGGTTTGAC	2	0.000416848
TCTATTTCTATCACTCCGGAC_CTTGTTGCCGGTATTGCTGACGGTGGTAGTACCTAT_GTTCTGTACGAATCTGGTAACATCGACTACTACGACCATGTT	2	0.000416848
ACTATTTCTGCTTTCGTTACT_CTTGTTGCCACTATTGATTACGGTACTAATACCTAT_GTTTACTTCTACGACGTTTCTTTCGACTACTACCGTCATGTT	2	0.000416848
ACTATTTTTTGGGCTTAC_TTTGTTGCCGCTATTAATTTCGGTAGTACTACCTAT_TTCCGATCTCATCCTCTGTTGGTTTTTCT	2	0.000416848
TCTATTTCTATCACTCCGCCGC_CTTGTTGCCAGTATTAATGGTGGTGGTAGTACCAAT_GCTACTGCTGACCCGGACGCTTCTACTCATGTTGACTATCGT	2	0.000416848
ACTATTTTTCGTGACGGTTGG_CTTGTTGCCGCTATTGGTCAGGGTGCTAGTACCTAT_GTTTGGGGTATCTTCGGTACTTACCTTCAT	2	0.000416848
ACTATTTCTTTCGGTTTC_TTTGTTGCCGGTATTAATTCTGGTGCTAATACCTAT_GTTTACTCTACTGACTTCACTTCCGCTGTGGGTTCTGTATGTT	2	0.000416848
TCTATTTCTATCACTCCGGAC_CTTGTTGCCACTATTGGTCGTGGTGCTAGTACCAAT_GCTTTCGGTCCGCTGACTAACGGTGGTTTCACTGACTATGTT	2	0.000416848
TATATTTCTCCGGGTGACGTT_CTTGTTGCCGGTATTGGTGGTGGTGCTATTACCTAT_GTTTCTGACTCTACTGACCAGGGTGACGACACTCTTACT	2	0.000416848
TATATTTTTGGTCTGGTTTAC_TTTGTTGCCACTATTACTTTCGGTGCTAATACCTAT_GTTCGTCTGAACCCGTGGCCGTGGCTTAAC	2	0.000416848
TCTATTTCTATCACTCCGCGT_TTTGTTGCCGCTATTGCTGCTGGTACTATTACCTAT_GTTTACGACGACACTCCGAACGCTTTTGTT	2	0.000416848
ACTATTTTTCGTGACGGTTGG_CTTGTTGCCACTATTGGTTACGGTGCTATTACCAAT_GTTGACTATCCG	2	0.000416848
TCTATTTCTATCACTCCGTAC_TTTGTTGCCACTATTAATCCGGGTAGTATTACCAAT_GCTACTCGTGACGGTGCTGGTGGTTTTGGT	2	0.000416848
TATATTTCTATCTACCATGGT_CTTGTTGCCGCTATTACTGGTGGTAGTACTACCTAT_GCTTTCTACGACTACGAACCGTCTCTTGAA	2	0.000416848
ACTATTTTTCGTGACGGTTGG_CTTGTTGCCAGTATTGGTCCGGGTACTACTACCAAT_GCTCTGTCTTACAACCTGGACGACTACGCTTACATCCTTGAC	2	0.000416848
AATATTTCTACTTTCGACTAC_CTTGTTGCCACTATTGCTTCTGGTGGTAGTACCAAT_GTTGGTTACCAGTCTTACGGTTGGTATGAC	2	0.000416848
TCTATTTCTATCACTCCGTCT_CTTGTTGCCACTATTAGTGACGGTGCTATTACCAAT_GTTTCTGACCATACTACTTACCGTACTGTTGACGCTCATAAA	2	0.000416848
TCTATTTTTTACCGTACTTCT_TTTGTTGCCAGTATTGATCCGGGTAGTAGTACCAAT_GCTCGTTACCCGCCGTACCAGTACGGTTTCTACTCTTATGGT	2	0.000416848
TATATTTTTGACCCGACTCAG_TTTGTTGCCAGTATTGGTCCGGGTGCTATTACCAAT_GTTTACCTGTCTTCTTACTACGACGACTGGGCTACTCTTTAC	2	0.000416848
ACTATTTCTGCTTTCGTTAAC_TTTGTTGCCACTATTACTTACGGTGGTATTACCAAT_GTTGACAACGTTTACACTTCTTACTATTCT	2	0.000416848
TCTATTTCTATCACTCCGGAC_TTTGTTGCCGGTATTGGTCGTGGTAGTACTACCTAT_GTTTCTGACCGTCGTCCGACTGACTTTTAC	2	0.000416848
AATATTTCTCTGTACGCTCGT_CTTGTTGCCGGTATTGCTATCGGTAGTACTACCAAT_GCTCATCATTACTCTTACGAATCTATTAC	2	0.000416848
ACTATTTTTCGTGACGGTTCT_TTTGTTGCCGGTATTGGTTCTGGTGGTATTACCTAT_GCTGCTAACTACCAGCGTACTTACCCGTCTTTCGTTCTTACT	2	0.000416848
TCTATTTCTATCACTCCGCGT_TTTGTTGCCACTATTAGTTACGGTGGTAGTACCAAT_GCTTACCCGACTGGTCTGGGTCAGCAGCTGACTTACACTTTTGTT	2	0.000416848
TCTATTTCTATCACTCCGCGT_TTTGTTGCCGCTATTAATTCTGGTGGTACTACCTAT_GTTCTGTACAACGACCCGCATGGT	2	0.000416848
ACTATTTCTGCTTTCGGTTAC_TTTGTTGCCGGTATTGGTGTTGGTGGTAATACCAAT_GCTGGTCAGACTCCGGTTTGGTACGACTGGGCTTACCTTTTC	2	0.000416848
ACTATTTTTTGGGCTTACTTC_TTTGTTGCCACTATTGCTTTCGGTGCTACTACCTAT_GCTGACGCTGACTACTGGTGGGGTCATACT	2	0.000416848
AATATTTCTCTGTACGACTAC_TTTGTTGCCGGTATTGCTTACGGTAGTACTACCTAT_GTTACCTACTACTGACATCCTGCGTTATCAT	2	0.000416848
TATATTTTTGGTCTGTACAAC_CTTGTTGCCGCTATTAATCAGGGTAGTAGTACCAAT_GTTGACTCTCCGTACCGTGGTACTCTTAAC	2	0.000416848
ACTATTTCTGCTTTCTACGTT_TTTGTTGCCGGTATTACTATCGGTGCTAATACCAAT_GCTACTGCTCAGGGTCAGCGTCTGTATTAC	2	0.000416848
ACTATTTCTTTCGGTTTCCCG_TTTGTTGCCGGTATTGCTGGTGGTGCTACTACCTAT_GCTAAAAAACCGCCGCATCAGCGTTTCTACGAATACCATATC	2	0.000416848
ACTATTTCTGCTTTCTCTCCG_CTTGTTGCCAGTATTGATCCGGGTGCTACTACCAAT_GTTCAGGACTACCTGTACCGTTACCTTGAC	2	0.000416848
ACTATTTTTTGGGCTTCTGCT_TTTGTTGCCGGTATTGGTTACGGTGGTAATACCAAT_GCTCTGAACGGTTCTCGTCCGCCGTACGGTAAAGGTCATGTT	2	0.000416848
TATATTTCTATCTACCCGAAC_CTTGTTGCCGCTATTGATGACGGTGCTAATACCTAT_GTTGTTGGTTCTCCGTTCTACTACCCGTACCTGGAACATGGT	2	0.000416848
AATATTTCTCTGTACGACTAC_TTTGTTGCCACTATTAGTCCGGGTACTACTACCTAT_GCTACTTTCCGTGACGAATCTACTTATTAC	2	0.000416848
TATATTTTTGGTCTGGTTTCT_CTTGTTGCCGGTATTGATTTCGGTACTATTACCAAT_GTTTACTCTGCTTTCATCCATCCGCATGTT	2	0.000416848
AATATTTCTCTGTACGACTAC_TTTGTTGCCACTATTAGTTACGGTACTAGTACCAAT_GTTCCGCTGACTGCTTACCGTGACTATGTT	2	0.000416848
ACTATTTTTCGTGACGGTGCT_TTTGTTGCCACTATTGATGCTGGTGCTAATACCAAT_GTTTACAAATACGCTCAGTCTCTGCCGGACGCTGACCATCTG	2	0.000416848
TCTATTTTTTACCGTATCGCT_TTTGTTGCCACTATTGCTGGTGGTACTATTACCAAT_GCTGGTAAAATCTCTGAAGCTGACCTTGGT	2	0.000416848
ACTATTTTTCGTGACGGTGCT_TTTGTTGCCAGTATTAATTCTGGTACTAATACCTAT_GCTTACGAAGACAAACCGCTGGGTTATGCT	2	0.000416848
TATATTTTTGACCCGACTACT_TTTGTTGCCACTATTAGTACTGGTACTAGTACCAAT_GCTACTTACTCTTGGGTTCGTGTTGACGGTATCTCTTTTGGT	2	0.000416848
AATATTTCTCTGTACGACTAC_TTTGTTGCCAGTATTACTGGTGGTGGTAATACCTAT_GTTGGTACTGCTACTACTCCGGTTCGTCTGCGTCGTCTTAAA	2	0.000416848
ACTATTTCTGCTTTCTGGGGT_TTTGTTGCCGGTATTGATTTCGGTACTACTACCAAT_GTTTGGTGGGGTCCGTCTATCATCGACGGTGCTTACCATTAC	2	0.000416848
TCTATTTTTTACCGTATCGCT_TTTGTTGCCAGTATTGGTCGTGGTACTAGTACCAAT_GCTCCGCCGCGTGACCGTGGTGGTTTTAAC	2	0.000416848
ACTATTTCTTTCGGTTGGTTAC_TTTGTTGCCACTATTAGTAAAGGTGCTAGTACCTAT_GTTTTCTCGTTGGTATCATCCTGCAGCTGGCTCTGTATGAC	2	0.000416848
ACTATTTCTGCTTTCTACGTT_TTTTTGCCGGTATTGCTTCTGGTACTAGTACCAAT_GTTATCGAAGACGTTCATTACTTCTATCAG	2	0.000416848
TATATTTTTGGTCTGGTTTCT_CTTGTTGCCGGTATTGCTGACGGTAGTACTACCAAT_GCTCCGGACCGTTTCATCAACGGTAACGACCGTACTCATCAG	2	0.000416848
TCTATTTCTATCACTACTGAC_TTTGTTGCCAGTATTGATGACGGTGGTATTACCTAT_GTTTACGACTGGTCTACTATCTACTGGTACATCTACTATTAC	2	0.000416848
TCTATTTCTATCACTACTGAC_CTTGTTGCCGCTATTGGTCGTGGTACTAATACCAAT_GCTCTGCAGGCTGGTGGTTCACTCTTGAC	2	0.000416848
ACTATTTCTGCTTTCTACGTT_TTTGTTGCCGCTATTAATCATGGTAGTAGTACCAAT_GCTGGTCTGGGTGCTGTTGGTGAATATGAC	2	0.000416848
TCTATTTCTATCACTAACTCT_CTTGTTGCCGGTATTAGTAAAGGTACTACTACCTAT_GTTCATTACTACCAGGGTCTGTACCATTAC	2	0.000416848
ACTATTTCTTTCGGTTTCCCG_TTTGTTGCAGCTATTGATATCGGTGCTACTACCAAT_GCTGCTGACGACGACGAAGTTGGTCATGAC	2	0.000416848
ACTATTTTTTGGGCTTCTGCT_CTTGTTGCCAGTATTGGTGGTGGTACTACTACCAAT_GTTGCTTACAACGAATCTCTATCCTTCAG	2	0.000416848
AATATTTCTCTGTACGACTC_CTTGTTGCCGGTATTAGTGGTGGTGCTATTACCAAT_GTTGTTGTTTACGGTACTCTGTACCATTCT	2	0.000416848
TCTATTTTTTCTTCTGGTTACCTGCTG_CTTGTTGCCAGTATTGGTGACGGTAGTACTACCTAT_GTTACTTGGCAGAACACTTCTGCTCATCAG	2	0.000416848
ACTATTTTTCGTGACGGTTAC_CTTGTTGCCGCTATTAGTTACGGTAGTAGTACCTAT_AAATCTGACTACCAGGACGCTCTGTACGTTTGGGAATGGCATACT	2	0.000416848
ACTATTTCTGCTTTCTACTAC_CTTGTTGCCGGTATTGCTGACGGTAGTAGTACCTAT_GTTTCTCCGCATTACCGTGTTGCTCCGTACTACGTTTTGTT	2	0.000416848
ACTATTTTTCGTGACGGTGTT_CTTGTTGCCAGTATTGCTGACGGTGCTACTACCTAT_GTTGAACCGTACGACGACGCTCCGCATATC	2	0.000416848
TCTATTTTTTACCGTATCCGT_CTTGTTGCCACTATTGGTGGTGGTACTACTACCAAT_G	2	0.000416848
ACTATTTCTTTCGGTTTCCGT_CTTGTTGCCGGTATTACTCGTGGTACTAATACCAAT_GCTCCGTGGTACGAAGGTGGTGGTCTTTAC	2	0.000416848
ACTATTTCTGCTTTCTACTAC_CTTGTTGCCACTATTGATGGTGGTAGTACTACCAAT_GTTGGTTGGGGTGGTGACCCGGGTCATTAC	2	0.000416848
ACTATTTCTGCTTTCTACTAC_TTTGTTGCCACTATTACTTCTGGTGGTAATACCAAT_GTTGACGACGCTCATTGGGCTACTCGTTACGCTGACCATGAC	2	0.000416848
AATATTTCTCTGTACGACTAC_TTTGTTGCCGGTATTAGTGGTGGTACTACTACCAAT_GTTACTGTTGTTTACGACCGTTACTATTAC	2	0.000416848
TCTATTTTTTACCGTATCGCT_CTTGTTGCCAGTATTACTTACGGTACTACTACCTAT_GTTTACGACGACTACGACGGTGTTTCTGTTCGTCAGCATTAC	2	0.000416848
ACTATTTTTCGTGACGGTGCT_TTTGTTGCCAGTATTGATGCTGGTAGTAGTACCAAT_GTTTACGAAAACTCTTACGTTTCTCATTGG	2	0.000416848
TCTATTTTTTACCGTATCGCT_TTTGTTGCCGCTATTAGTCGTGGTACTACTACCAAT_GCTCAGTACGACGCTGACGCTTACTACTTCTCTTTCCATCAG	2	0.000416848
ACTATTTCTGCTTTCTTCGAC_CTTGTTGCCAGTATTAATGCTGGTGCTAGTACCTAT_GCTTTCTACCCGACTGACGTTAACCTTTTC	2	0.000416848
ACTATTTCTGCTTTCTTCCTG_TTTGTTGCCACTATTAATGGTGGTGGTAATACCAAT_GTTTCTCCGCCGTTCTACGCTCCGCTTGCT	2	0.000416848
TCTATTTCTATCAACTACTAC_TTTGTTGCCACTATTGCTTCTGGTAGTATTACCTAT_GCTTACTCTGACTACGACACTCAGAACGGTTTCGACGGTACTATT	2	0.000416848
ACTATTTCTGCTTTCTTCGGT_TTTGTTGCCACTATTGGTTCTGGTACTACTACCTAT_GCTGACCATGACGGTGACGACACTGCTGGTTGGGAATATATC	2	0.000416848
TCTATTTCTATCACTACTTAC_CTTGTTGCCGGTATTACTCTGGGTGGTAATACCAAT_GCTGCTTCTACTGCTTTCGAACATTTTAAC	2	0.000416848
ACTATTTTTCGTGACGGTGCT_CTTGTTGCCAGTATTAGTCCGGGTGGTATTACCAAT_GTTGTTCTGTCTGTTGGTACTACTTATAAC	2	0.000416848
ACTATTTTTTGGGCTTCTGGT_TTTGTTGCCACTATTACTGACGGTACTAGTACCTAT_GCTGCTTACTACCCGGACACTCCGGTTGTTACTTTCTATTAC	2	0.000416848
AATATTTCTCTGTACGACTAC_TTTGTTGCCGGTATTAATCGTGGTGGTACTACCTAT_GCTTCTGGTCTGGGTGGTTACGACATCGGTTTCCTGTATATC	2	0.000416848
AATATTTCTCTGTACGACTAC_TTTGTTGCCGGTATTAATGTTGGTGCTATTACCTAT_GCTTACGCTAACCTGGAACATTCCATCTG	2	0.000416848
ACTATTTCTTTCGGTTTCCAG_CTTGTTGCCGGTATTGCTCCGGGTAGTACTACCTAT_GTTGGTTCTTACCTGTACCCGCTGTTTGAC	2	0.000416848
AATATTTCTCTGTACGACTAC_TTTGTTGCCGGTATTACTTGGGGTGGTACTACCAAT_GTTGACATCTACTGGGCTCAGCCGCATTAC	2	0.000416848
TCTATTTTTTACCGTATCGAC_CTTGTTGCCGGTATTGGTCCGGGTGGTAGTACCAAT_GCTGACGACTACTGGATCGTTTACTGGTACTTCGTTCATGGT	2	0.000416848
ACTATTTCTGCTTTCTCTGCT_CTTGTTGCCGGTATTAATAAAGGTGCTAATACCAAT_GCTGCTTCTTACGCTCAGGACGCTTACTACCATGTTGGTCTTGTT	2	0.000416848
ACTATTTCTGCTTTCTCTTTC_CTTGTTGCCAGTATTAGTGCTGGTGGTAGTACCAAT_GCTTGGGGTACTTACTACGACTTCCAGGGTTACCCGCATGCT	2	0.000416848
ACTATTTTTCGTGACGGTGCT_TTTGTTGCCAGTATTAGTCTGGGTACTAGTACCAAT_GCTAACGTTAAACTGCGTGTTGTTCTGAACGTTGCTCTTTAC	2	0.000416848
ACTATTTCTGCTTTCTTCGAC_TTTGTTGCCGGTATTAATACTGGTGGTAGTACCAAT_GCTTCTTACGATACACTTGGGAACATAAC	2	0.000416848
TCTATTTCTATCAACTACTAC_CTTGTTGCCGGTATTGATTCTGGTGGTAGTACCAAT_GTTGGTTACCGAACGTTACTGGGACTACCCGGCTGACACTTACCTTTAC	2	0.000416848
TCTATTTCTATCAACTACTTC_TTTGTTGCCGGTATTAATTCGGTAGTATTACCAAT_GTTGACCCGACTGACACTTACACTGACAAATTCGACTTTTCT	2	0.000416848
ACTATTTCTGCTTTCTGGCCG_TTTGTTGCCGCTATTGGTGTTGGTGCTAATACCTAT_GCTGTTTACTGGTACGACTTCTGGTTTACT	2	0.000416848
ACTATTTCTGCTTTCTTCATC_CTTGTTGCCGCTATTAATATCGGTGGTAGTACCTAT_GTTTGGTACGGTAACCGTTACTACTTTAC	2	0.000416848
ACTATTTCTGCTTTCTTCATC_TTTGTTGCCACTATTAGTGGTGGTACTAGTACCAAT_GCTGGTGGTGACGACTCTCAGGACCTTGAC	2	0.000416848
TATATTTTTCCGCCGTCTTCT_CTTGTTGCCAGTATTAATACTGGTGCTACTACCAAT_GCTAACGTTGGTTACGGTACTCCGCATAAA	2	0.000416848
ACTATTTTTCGTGACGGTGCT_CTTGTTGCCAGTATTGATGGTGGTGCTAATACCAAT_GCTCAGCTGATCATCGAATCTTACCTTTTC	2	0.000416848
ACTATTTCTGCTTTCTTCGGT_CTTGTTGCCGGTATTGCTGTTGGTGGTAGTACCAAT_GTTGGTTCTTCTCTTACTACGACTATACT	2	0.000416848
TCTATTTCTATCAACTACGAC_CTTTATTAATTCTGGTACTACTACCAAT_GTTGCTCTGGACTACCCGGTTTCTTTTGAC	2	0.000416848
ACTATTTCTTTCGGTTGGTAC_TTTGTTGCCGGTATTGGTCATGGTGGTAATACCAAT_GCTGGTTACATCGACTACGGTCATCGTTCTTGGCGTTATGAA	2	0.000416848
AATATTTCTCTGTACGACTAC_CTTGTTGCCGGTATTGCTTACGGTACTAGTACCTAT_GCTGTTTACCCGCGTCATCTACCCGCCGTCTAAATCTGTTAAACTTTC	2	0.000416848
AATATTTCTCTGTACGACTAC_CTTGTTGCCGGTATTGGTCCGGGTACTAGTACCAAT_GTTGTTGTTTACTACTACACTCATTTTTAC	2	0.000416848
TCTATTTTTTACCGTATCGGT_TTTGTTGCCAGTATTGCTTTCGGTGGTAGTACCAAT_GCTCGTAACTACTCTACTCTGGTCTTGGT	2	0.000416848
TCTATTTTTTACCGTATCGGT_TTTGTTGCCAGTATTACTGCTGGTACTAGTACCAAT_GCTGACTACTACCGTCAGTCTGACGTTACTGACGAATTTTTC	2	0.000416848
ACTATTTCTGCTTTCTGGCCG_TTTGTTGCCGCTATTGCTGACGGTGCTAGTACCTAT_GCTCAGGACCGTACTCGTGGTATCCATATC	2	0.000416848
TCTATTTCTATCAACTACGTT_TTTGTTGCCACTATTACTTGGGGTGCTAATACCAAT_GCTCGTGACCCGGCTTACGACACTCATCTG	2	0.000416848
ACTATTTTTTGGGGTCAGGCT_CTTGTTGCCGGTATTGATGTTGGTGGTAGTACCTAT_GTTACTGTTGTTTCTGACGTTGCTAACATCCGTCATCATGAC	2	0.000416848
AATATTTCTCTGTACGCTGAC_CTTGTTGCCAGTATTGGTGTTGGTGGTAGTACCAT_GTTCCGGACTGGGCTCTGTTCCCGAACGGTCTTATC	2	0.000416848
AATATTTCTACTTTCGACGTT_CTTGTTGCCGGTATTGATAACGGTGCTAATACCTAT_GTTCTGTCTCGTGTTACTGCTCGTCCGAACAAACATTTCGAC	2	0.000416848
TCTATTTCTATCACTCATGAC_TTTGTTGCCACTATTGGTGGTGGTAGTAGTACCTAT_GTTACTGCTCAGAACTGGTCTTACTATGCT	2	0.000416848
TATATTTCTCCGGGTGACGTT_CTTGTTGCCGGTATTACTGCTGGTGCTAGTACCTAT_GCTCCGCAGTGGTACGACGCTTACTATGCT	2	0.000416848
TATATTTTTCCGCCGTCTCAT_CTGTTGCCGGTATTAATAAAGGTGGTAATAACCTAT_GTTTACCATATCGTTCCGGACCGTTATTAC	2	0.000416848
AATATTTCTCTGTACGCTACT_TTTGTTGCCGCTATTGGTGACGGTACTAGTACCAAT_GCTGACGCTTGGTGGGACTTCTCTTTTGGT	2	0.000416848
ACTATTTCTGCTTTCGTTTC_TTTGTTGCCACTATTAATCGTGGTGCTACTACCAAT_GTTTGGGGTAAAGGTGGTTACCATCTTCAG	2	0.000416848
TATATTTCTCCGGGTGACGGT_TTTGTTGCCGCTATTGATGACGGTGGTAATACCAAT_GTTTACGGTATCGACCGTTACTACCATTCT	2	0.000416848
TCTATTTCTATCACTCATGAC_TTTGTTGCCAGTATTAGTCGTGGTGCTACTACCAAT_GCTGGTTGGGACGGTCGTGCTGCTTTTAAC	2	0.000416848
TCTATTTTTTACCGTACTTC_TTTGTTGCCGCTATTGGTGACGGTGCTAATACCAAT_GCTGGTACTGGTTACGGTGGTGTTCATTAC	2	0.000416848
TCTATTTTTTACCGTACTTC_TTTGTTGCCACTATTGCTTCTGGTAGTATTACCTAT_GCTCTGTTCATCGACGGTGGTCCGTCCTGTCTGGTGCTCTTCAT	2	0.000416848
ACTATTTCTGCTTTCGTTTCT_CTTGTTGCCAGTATTGATTACGGTACTATTACCAAT_CCGGAAACTTTCGAAGACACTCGTTGGTACGGTACTTACTATTAC	2	0.000416848
ACTATTTCTTTCGGTTTCGTT_TTTGTTGCCGGTATTAATTACGGTGGTATTACCAAT_GCTGCTGGTGACTACGTTACTACTTATCGT	2	0.000416848
TATATTTCTACTGACTACCTG_TTGTTGCCGGTATTAATACTGGTGGTACTACCAAT_GTTACTGACATCACTGACTACCGTCTTGGT	2	0.000416848
ACTATTTCTTTCGGTTTCTAC_CTTGTTGCCGGTAATTACGGTGCTACTACCTAT_GTTGACGACTGGCCGTGGGGTGGTCATCCG	2	0.000416848
TCTATTTCTATCACTCAGTCT_TTTGTTGCCACTATTGGTCAGGGTGGTAATACCTAT_GCTCCGGAAGTTCTGGACTCTCATTTTATC	2	0.000416848
TCTATTTTTTACCGTACTTC_TTTGTTGCCAGTATTACTGACGGTAGTAATACCAAT_GTTCTGTCTCTGGAAGGTTACGACCGTTCTTACAACTATTAC	2	0.000416848
ACTATTTCTGCTTTCGTTTAC_TTTGTTGCCAGTATTGGTGACGGTGCTAGTACCAAT_GTTCAGGCTGCTACTCGTCGTACTCTTTAC	2	0.000416848
ACTATTTCTGCTTTCGTTGAC_TTTGTTGCCGGTATTAGTGCTGGTACTAGTACCAAT_GCTGGTTGGTACCAGTACTACCCGGGTTACGACGACCTTCGTCGT	2	0.000416848
ACTATTTCTGCTTTCGTTGCT_CTTGTTGCCAGTATTGGTTACGGTGGTATTACCAAT_GTTGCTTACTACGGTGCTCAGACTCCGTACGACGACTTTCCG	2	0.000416848
ACTATTTCTGCTTTCGTTTTC_CTTGTTGCCGCTATTGATTACGGTACTACTACCTAT_GTTTGGTACGGTGACTACCATTCTGACAACCCGTACTTTCCG	2	0.000416848
TATATTTTTCCGCCGTCTCGT_CTTGTTGCCACTATTAATTCTGGTGCTACCAAT_GCTTCTAACAAACATTCTTACGTTCTTTAC	2	0.000416848
AATATTTCTCTGTACGCTCAT_CTTGTTGCCGGTATTGCTAACGGTGGTATTACCAAT_GCTCATTACGACGGTGGTTACGCTCATGAC	2	0.000416848
TCTATTTCTATCACTCATGCT_CTTGTTGCCAGTATTAATGAAGGTAGTATTACCTAT_GCTACTTCTCATGACATCACTGTTGTTCTGAACACTCATCAG	2	0.000416848
ACTATTTTTTGGGCTTCGAC_TTTGTTGCCGGTATTAGTGGTGCTAATACCAAT_GTTGCTTACCGTCATGACAACGACTTTGGT	2	0.000416848
ACTATTTCTGCTTTCGTTTAC_CTTGTTGCCACTATTACTCGTGGTAGTATTACCAAT_GCTCGTGCTTCGAACAGCGTATCACTTACTACGACTATCGT	2	0.000416848
ACTATTTCTGCTTTCGTTGAC_TTTGTTGCCGGTATTGGTTTCGGTAGTAGTACTAT_GCTGACTACGGTTACTACTACCATCGTTACCCGCATTACCATCAT	2	0.000416848
TCTATTTCTATCACTCATTC_CTTGTTGCCAGTATTAATGGTGGTGCTAGTACCAAT_GTTTACTACATCGCTCCGTACCGTTTTAAA	2	0.000416848
ACTATTTCTGCTTTCGTTGTT_CTTGTTGCCGCTATTACTACTGGTGCTAATACCAAT_GTTTACATCACTCGTCCGTACTTCTATTAC	2	0.000416848
ACTATTTTTTGGGCTTCCGCT_TTTGTTGCCGCTATTAGTTACGGTAGTAATACCTAT_GCTGACTCTAACGGTAACAAAACTTACGGTCTGCGTCATTGG	2	0.000416848
ACTATTTCTGCTTTCGTTGGT_TTTGTTGCCGCTATTGATATCGGTACTAATACCTAT_GTTGACACTCCGGGTCGTACTGCTTTTTAC	2	0.000416848
ACTATTTCTGCTTTCGTTGGT_TTTGTTGCCACTATTACTGCTGGTACTATTACCTAT_GCTCTGCTGGGTCCGGTTTCTGTTTATCTG	2	0.000416848
TCTATTTCTATCACTCCGAAA_CTTGTTGCCAGTATTACTTACGGTAGTAGTACCTAT_GCTGACGCTCTGGGTGTTCGTACTTACGTTCGTCAGCATACT	2	0.000416848
TCTATTTCTATCACTCCGACT_CTTGTTGCCGGTATTAATCAGGGTGGTAATACCAAT_GTTCGTTACGGTGTTAACGGTTGGGACTACGGTCGTCTTACT	2	0.000416848
TATATTTTTCCGCCGTCTATC_TTTGTTGCCGGTATTAGTGACGGTGGTAATACCTAT_GCTCCGCTGGACATCCGTTACCTGCATGAC	2	0.000416848
ACTATTTCTGCTTTCGTTGAC_CTTGTTGCCGGTATTGATTACGGTACTAATACCAAT_GTTTACTACCGACCTGCATGGTGTTCATTAC	2	0.000416848
TATATTTTTGGTCTGGTTTAC_TTTGTTGCCACTATTGGTGACGGTACTACTACCAAT_GCTACTCCGGGTGAAACTGAATACCATAAC	2	0.000416848
TCTATTTTTTACCGTACTTCT_TTTGTTGCCGTTACTCTGGGTGCTAATACCAAT_GTTGGTGTTCGTACTTACGGTGGTGACTCTTACAACCATCCG	2	0.000416848
ACTATTTCTTTCGGTGGTTAC_TTTGTTGCCACTATTGGTACTGGTGGTATTACCTAT_GTTGGTTACACTTACCGTTGGTCTTGGTCTGTTGGTTTTCGT	2	0.000416848
ACTATTTCTGGTAACTACCTG_TTTGTTGCCGGTATTAATTGGGGTGGTATTACCAAT_GCTCGTACTCCGCTGCCGTACTCTCATTCT	2	0.000416848
ACTATTTCTGGTAACTACGAC_TTTGTTGCCGCTATTAATTTCGGTACTATTACCAAT_GCTTACGGTCTGTACCCGACTGACCATGGT	2	0.000416848
TCTATTTCTACTTGGTACCGT_CTTGTTGCCGGTATTAGTGCTGGTGCTACTACCTAT_GTTCGTGACTACGACTCTCAGCATTTC	2	0.000416848
TCTATTTTTTACCGTCTGCGT_TTTGTTGCCAGTATTAGTCGTGGTAGTATTACCAAT_GTTCGTCTGCAGGACTACGCTGACCATTAC	2	0.000416848
TCTATTTCTACTTGGTACCAG_CTTGTTGCCACTATTGCTAACGGTACTAGTACCTAT_GTTGACCAGCCGGTTGACACTACTTTATGCT	2	0.000416848
ACTATTTCTGGTAACTACGAA_CTTGTTGCCGCTATTGCTAAAGGTAGTACTACCAAT_GTTTACGCTGTTAACCCGGTTCATGCT	2	0.000416848
TCTATTTTTTACCGTCTGCTG_TTTGTTGCCAGTATTAGTACTGGTACTAGTACCTAT_GTTACTACTGAAGGTGCTGACTACTATCCG	2	0.000416848
TCTATTTCTACTTGGTACACT_CTTGTTGCCGCTATTAGTGTTGGTGCTAGTACCAAT_TTTACCAGGACGGTCCGGCTCAGGAACCGAACTACCATCAG	2	0.000416848
ACTATTTTTTGGGGTCAGGGT_CTTGTTGCCACTATTAGTGCTGGTGGTATTACCTAT_GCTCCGTGGTACGTTTACGACCCGTATCAT	2	0.000416848
TATATTTTTCCGCGTCTGGTT_TTTGTTGCCACTATTACTGACGGGTGCTATTACCAAT_GTTGGTTGGGACCTGGCTTACGACCATGAA	2	0.000416848
TATATTTTTGACCATTGGCTG_CTTGTTGCCGGTATTGCTCGTGGTGCTATTACCAAT_GTTACTAACTTCGGTGTTTACTCTGCTCCGGAAATCCTTGAC	2	0.000416848
TATATTTTTCCGCGTCTGGAC_TTTGTTGCCGGTATTACTGTTGGTAGTAATACCAAT_GCTGGTACTGTTCGTGGTTACTTCTCTACTTTCGTTTTTGGT	2	0.000416848
ACTATTTCTGGTAACTACGCT_TTTGTTGCCAGTATTACTACTGGTGGTACTACCTAT_GTTAAATTCGACCTGTTCGACGCTGGTTACGACACTCATTAC	2	0.000416848
ACTATTTCTTTCGGTGGTTAC_CTTGTTGCCAGTATTGGTTACGGTGGTATTACCTAT_GCTCGTTACTGGGCTCCGTCTGACTACCTGGAATCTCATCTG	2	0.000416848
ACTATTTCTGCTTTCGTTTAC_TTTGTTGCCAGTATTGATCCGGGTACTATTACCTAT_GCTCATTAC	2	0.000416848
ACTATTTTTTGGGGTCAGGAC_TTTGTTGCCGGTATTAATTACGGTACTAATACCAAT_GTTATCGCTTTCACTGACGACGGTCATTAC	2	0.000416848
ACTATTTTTCGTGACCTGTTC_CTTGTTGCCGGTATTAATTCTGGTGCTACTACCAAT_GCTGGTTACGAAGACGACGGTTACTTCGCTCGTCAGTATGAC	2	0.000416848
ACTATTTCTGCTTTCGTTTAC_TTTGTTGCCACTATTGCTGGTGGTGGTAGTACCAAT_GCTTGGATCGCTAACCAGGGTGAACTTGTT	2	0.000416848
ACTATTTCTGCTTTCGTTTAC_TTTGTTGCCGGTATTGCTACTGGTGGTAATACCAAT_GCTTACTCTGCTCAGGTTCTGATCCATTAC	2	0.000416848
ACTATTTCTGGTAAATACACT_TTTGTTGCCGCTATTAATGACGGTGCTACTACCAAT_GTTCCGAAAGAAATCTACCGTCTGCTTGGT	2	0.000416848
ACTATTTCTGGTAAATACACT_TTTGTTGCCGCTATTGCTTACGGTGGTATTACCTAT_TTTCTAACATCGGTGACCGTCCGTATCTG	2	0.000416848
AATATTTCTCTGTACCTGGAC_CTTGTTGCCACTATTGCTTACGGTGCTATTACCAAT_GCTTCTAACTACGACTTCGTTCCGGGTGGTGAACGTCTTACT	2	0.000416848
TATATTTTTGGTCTGTCTTGG_TTTGTTGCCAGTATTACTTACGGTGGTACTACCTAT_TTGACCATTAC	2	0.000416848
AATATTTCTCTGTACCAGGAC_TTTGTTGCCAGTATTAATTGGGGTGCTACTACCTAT_GCTTACTACCAGAAACGTTACGGTTCAACATCCGTCATATC	2	0.000416848
ACTATTTCTGGTAACTACGAC_TTTGTTGCCAGTATTAATTCTGGTGGTATTACCAAT_GTTTACGGTAAAGGTGGTTACGACATCTCTAACTACTATTAC	2	0.000416848
ACTATTTTTCGTGACCTGTGG_TTTGTTGCCAGTATTACTACTGGTAGTAGTACCAAT_GGTTCAGTGGCTGGACTCTCCTACCTTACT	2	0.000416848
AATATTTCTCTGTACCAGGAC_TTTGTTGCCACTATTGATGGTGGTACTACTACCAAT_GTTGACTCTTGGCTGTACCGTCACCATACT	2	0.000416848
TATATTTTTCCGCGTCTGGAC_CTTGTTGCCACTATTGCTTCTGGTGCTAATACCAAT_GCTTACGACGGTTCTCGTTTCTACCATGAA	2	0.000416848
ACTATTTTTCGTGACCTGTTC_CTTGTTGCCAGTATTGGTGCTGGTGGTACTACCAAT_GTTGAAGTTTGGGACCGTGGTCATCTTGGT	2	0.000416848
TCTATTTTTTACCGTCTGCGT_CTTGTTGCCACTATTAATGAAGGTGCTATTACCAAT_GCTCATGTTGGTCATGACGCTTCTCATTAC	2	0.000416848
TATATTTCTATCTACCGTCTG_TTTGTTGCCACTATTGATTCTGGTACTAATACCTAT_GCTTACTACCATGACATCGACTACCCGGAACTGGAA	2	0.000416848
TATATTTTTCCGCGTCTGGAC_CTTGTTGCCGGTATTGGTAACGGTACTATTACCAAT_GCTATCCCGCAGGCTGCTGGTGTTTTTCCG	2	0.000416848
ACTATTTTTCGTGACGGTTTC_CTTGTTGCCGCTATTAGTATCGGTAGTACTACCTAT_GTTGAATACGACTACGGTTACTACCTTGAC	2	0.000416848
ACTATTTTTTGGGCTTCTAC_TTTGTTGCCGCTATTAATACTGGTGGTATTACCTAT_GTTGCTGTTCAGCAGCCGTACCCCGTTACGGTCCGAACCATTAC	2	0.000416848
ACTATTTTTTGGGCTTCTAC_CTTGTTGCCAGTATTAGTGTTGGTGGTATTACCTAT_GCTTACGACCAGTACGACTCTTACGTTATCGTTGCTTATTTC	2	0.000416848
ACTATTTTTTGGGCTTACTTC_TTTGTTGCCGGTATTGGTACTGGTAGTACTACCAAT_GTTGCTGGTACTTCTGGTTACCGTCGTGGTGTTGGTTATGTT	2	0.000416848
TATATTTTTCCGCCGTCTACT_CTTGTTGCCAGTATTACTGCTGGTAGTATTACCTAT_GTTTCTGAATACCAGGTACAACTCTTACCTGGTTACTTTTATC	2	0.000416848
ACTATTTCTGCTTTCGGTTAC_CTTGTTGCCGGTATTGGTGCTGGTAGTAGTACCTAT_GCTTGGTCTCATGACTACGACCTGCATCCG	2	0.000416848
TATATTTTTGGTCTGGTTGGT_TTTGTTGCCACTATTGGTAAAGGTAGTAATACCTAT_GCTTCTAACCAGCCGACTATCGTTGCTAAAGCTCCGCATGGT	2	0.000416848
TCTATTTCTATCACTCCGTTC_TTTGTTGCCACTATTACTGGTGGTACTAGTACCTAT_GTTCGTCGTGACACTCATGGTCGTCTTCGT	2	0.000416848
ACTATTTTTCGTGACGGTTTC_CTTGTTGCACTATTAATAACGGTGCTATTACCAAT_GTTGCTGAACTGGTGGCGTTACCTGCATCCG	2	0.000416848
ACTATTTCTGCTTTCGGTTAC_TTTGTTGCCACTATTAGTATCGGTGCTACTACCTAT_GCTGCTTCTAACGACAACGACTCTTGGTACTCTAACCATCAT	2	0.000416848
ACTATTTCTTTCGTCATCAT_CTTGTTGCCGGTATTACTGTTGGTGGTAATACCTAT_GCTCCGGCTTTCCCGTACAACTACCATTAC	2	0.000416848
ACTATTTTTCGTGACGGTTTC_CTTGTTGCCACTATTAATGACGGTACTAGTACCTAT_GCTGGTTACCCGCATGTTGGTTACCCGCTGGACAACCTTGCT	2	0.000416848
TATATTTTTGGTCTGGTTGGTTAC_TTTGTTGCCACTATTACTCGTGGTGCTAGTACCAAT_CTTCTTACATCGGTACCTACTTGGCATACT	2	0.000416848
AATATTTCTCTGTACGCTGAA_CTTGTTGCCGCTATTGGTTACGGTAGTAATACCTAT_GTTACTACTCGTGCTTCGGTAACTGGGGTTCTGACTTTGGT	2	0.000416848
AATATTTCTCTGTACGCTGAA_CTTGTTGCCGGTATTGCTGTTGGTGGTAGTACCTAT_GTTATCCTGCAGGAAGGTCGTGGTTATAAC	2	0.000416848
ACTATTTCTTTCGTGACCATTAC_CTTGTTGCCACTATTGATCTGGGTAGTATTACCTAT_GCTCCGCAGCGTGACGCTCGTGACCATGAC	2	0.000416848
ACTATTTCTGCTTTCGGTTAC_CTTGTTGCCAGTATTACTGACGGTACTAGTACCTAT_GTTGGTGGTGAACGTGACGACCAGGAACGTGTTTACTATGTT	2	0.000416848
TATATTTTTCCGCCGTCTACT_CTTGTTGCCACTATTAGTTCGGTGGTAGTACCAAT_GCTCGTTCTCATGAAAACCTGCCGTCTGTTGACTTCTATGTT	2	0.000416848
TATATTTCTATCTACCATACT_TTTGTTGCCGCTATTGCTTACGGTGGTAGTACCTAT_GCTCAGGGTTACTCTTACCCGGACTATTAC	2	0.000416848
AATATTTCTACTTTCGACTACGAC_CTTGTTGCCACTATTGGTGCTGGTGCTACTACCAAT_GTTTCTTACCGTTGGTACACTGACTTTGTT	2	0.000416848
AATATTTCTCTGTACGCTGAA_TTTGTTGCCGCTATTGATTTCGGTAGTAATACCAAT_GTTCTGCCGTACTTCTCTACTGCTTATCTG	2	0.000416848
AATATTTCTCTGTACGCTGAC_CTTGTTGCCGCTATTAATTACGGTGCTATTACCTAT_GTTTCTCCGGGTGTTGACCTGGCTCATGCT	2	0.000416848
ACTATTTCTGCTTTCGGTGCT_CTTGTTGCCGCTATTACTGGTGGTACTAATACCTAT_GCTTACAAAGCTGGTTCTGCTCGTTTTGCT	2	0.000416848
ACTATTTCTGCTTTCGGTGCT_CTTGTTGCCGCTATTACTCATGGTGGTATTACCTAT_GCTATCTACCGTGTTGTTCTGGAACTTTAC	2	0.000416848
AATATTTCTCTGTACGCTGAC_CTTGTTGCCGGTATTAATGCTGGTGCTAGTACCAAT_GTTGACTCTTGGCAGGGTAAAGTTTATCGT	2	0.000416848
TCTATTTCTATCACTCGTTAC_CTTGTTGCCGGTATTAATAACGGTGGTAATACCTAT_GTTCGTACTCCGGCTGTTGGTGCTTATCAG	2	0.000416848
ACTATTTTTATCCTGATCGAC_TTTGTTGCCGGTATTACTAACGGTGCTATTACCAAT_GTTTGGACTGTTGGTGACCATTACTACGAATGGTCTTTTTAC	2	0.000416848
TCTATTTCTATCACTCGTAAC_CTTGTTGCCGGTATTGATCGTGGTAGTAATACCAAT_GTTGACGGTGCTTACGGTCCGTCTTATGGT	2	0.000416848
TATATTTCTCCGGGTGACTAC_CTTGTTGCCAGTATTAGTTCTGGTGGTACTACCTAT_GCTTACCTGCAGTACACTGGTCAGCATATC	2	0.000416848
TCTATTTCTATCACTCGTTAC_TTTGTTGCCAGTATTGATCCGGGTGCTATTACCAAT_GCTTACTACGCTACTTACTCTTACTACCGTGGTCCGTTTTAC	2	0.000416848
ACTATTTCTGCTTTCGGTGAC_TTTGTTGCCGCTATTAATGGTGGTGGTAATACCAAT_GCTTCTGGTTCTTTCCGTATCCTGGACCCGCGTTACCTTGGT	2	0.000416848
ACTATTTCTGCTTTCGGTGAC_TTTGTTGCCAGTATTGATGGTGGTACTAATACCAAT_GCTTACGAAACTCAGCTGTACAAACATACT	2	0.000416848
ACTATTTCTGCTTTCGGTGGT_CTTGTTGCCACTATTGCTGGTGGTGGTAATACCAAT_GCTACTGGTGCTCTGAAAATCGTTTCTTACAAAGGTCATAAC	2	0.000416848
TCTATTTCTATCACTCGTGCT_TTTGTTGCCGCTATTGGTACTGGTGGTACTACCAAT_GTTTGGCGTGTTAAAACTGGTCAGCTTGAC	2	0.000416848
TCTATTTCTATCACTCGTGCT_TTTGTTGCCACTATTGGTTACGGTGCTATTACCAAT_GCTACTGACAACTACACTACTGTTATCGACTACTACCATGGT	2	0.000416848
ACTATTTTTCGTGACGGTTTC_TTTGTTGCCACTATTGATTACGGTACTATTACCAAT_GTTAACTTCTGGAAATTCAAAGGTATCGACGACTCTCTTATC	2	0.000416848
TCTATTTCTATCACTCAGAAC_TTTGTTGCCGCTATTAGTCGTGGTACTAATACCAAT_GCTTCTCGTGCTGACGACTCTTACCTTCGT	2	0.000416848
TCTATTTCTATCACTCCGCAG_TTTGTTGCCGGTATTGGTGGTGGTACTACCAAT_GTTGCTCATTCTCGTGACGCTGCTTTTTCT	2	0.000416848
ACTATTTCTGCTTTCTACATC_TTTGTTGCCACTATTAATACTGGTGGTAATACCAAT_GCTCATTGGTCTCCGCCGTGGCGTTACGCTTACTACCATCAT	2	0.000416848
AATATTTCTCTGTACGAC_CTTGTTGCCGCTATTGCTAACGGTGGTAATACCTAT_GCTTACGACTACCGTTACTACGCTTTTATC	2	0.000416848
TCTATTTCTATCACTACTTAC_TTTGTTGCCGCTATTGCTTTCGGTGCTACTACCAAT_GTTCCGTACGTTTCTTCTTACCTGCCGTTCACTTACCTTTTC	2	0.000416848
TCTATTTCTATCACTACTTAC_TTTGTTGCCGGTATTAATTCTGGTGGTAATACCAAT_GTTAACGCTGACGACTGGTACGGTGAACATCCGCGTCATGGT	2	0.000416848
TATATTTTTGACCCGACTATC_CTTGTTGCCGGTATTAGTGAAGGTACTATTACCAAT_GCCCGCGTTACTACACTCTTTGG	2	0.000416848
AATATTTCTCTGTACGAC_TTTGTTGCCAGTATTGGTCCGGGTACTAGTACCTAT_GCTACTTACTACCGTTTCACTCTGTTTTAC	2	0.000416848
ACTATTTCTGCTTTCTACGAC_CTTGTTGCCACTATTGATGAAGGTAGTACTACCTAT_GTTTCTGACTACGTTTTCACTGACACTCTGGGTTACTTTTAC	2	0.000416848
AATATTTCTACTTTCGACTAC_CTTGTTGCTGCTGTACTACTACCTAT_GTTCAGCAGCGTGCTGTTACTTTTCCG	2	0.000416848
ACTATTTCTGCTTTCTACGAC_CTTGTTGCCACTATTAGTTACGGTGGTACTACCAAT_GCTGGTCAGAAAAAACTGGCTGACCATGCT	2	0.000416848
TATATTTCTCCGGGTGACGGT_TTTGTTGCCACTATTGATGGTGGTGCTAATACCAAT_GCTACTTACTACCCGGACGCTCTGTTTTC	2	0.000416848
ACTATTTCTGCTTTCTACCTG_TTTGTTGCCGCTATTAGTTACGGTGCTAATACCTAT_GCTTACGACCCGGACGACCGTGACTATTCT	2	0.000416848
TCTATTTCTATCACTATCTAC_CTTGTTGCCACTATTAGTCCGGGTAGTAATACCTAT_GCTTACGACATCTACTCTTACTACTACCATCGTCGTTATTCT	2	0.000416848
TCTATTTTTTACCGTACTTTC_TTTGTTGCCGGTATTGATTACGGTACTACTACCTAT_GCTCTGGGTCCGTACTACCATCCGTTTACT	2	0.000416848
ACTATTTCTTTCGGTTTCGGT_TTTGTTGCCACTATTAATTCTGGTGCTACTACCAAT_GCTACTCAGGACGACATCTGGTACTATACT	2	0.000416848
TCTATTTCTATCACTATCTCT_CTTGTTGCCGCTATTGATTACGGTAGTAATACCAAT_GTTTCGTTGACCAGGTTTACACTCTTGGT	2	0.000416848
ACTATTTCTGCTTTCTACAAA_TTTGTTGCCGGTATTGATCAGGGTACTAGTACCAAT_GTGTTGACGTTGGTTCTTCTCCGAACACTGTTCATTAC	2	0.000416848
ACTATTTCTTTCGGTTTCTAC_TTTGTTGCCGGTATTACTCGTGGTGGTATTACCAAT_GCTGACGCTCTGTTCACTTCTGAACCGTACCATTACCATTAC	2	0.000416848
TCTATTTTTTACCGTACTTTC_CTTGTTGCCGGTATTGGTGGTGGTACTACTACCAAT_GCTCGTGGTGACGCTAACCTGGCTCTTAAA	2	0.000416848
ACTATTTCTGCTTTCTACATC_TTTGTTGCCAGTATTGCTATCGGTGGTAATACCTAT_GCTGGTGTTCTGTGGATCCCGAAATACTACCTGTTCCATCCG	2	0.000416848
ACTATTTCTGCTTTCTACATC_CTTGTGCCACTATTACTGGTGGTGCTATTACCAAT_GCTTCTAACTTCTACTCTCTGAAACATTAC	2	0.000416848
AATATTTCTCTGTACGCTAAC_CTTGTTGCCGGTATTACTTACGGTAGTAATACCTAT_GCTGGTTCTGAACAGGGTTACGACTATTAC	2	0.000416848
ACTATTTCTGCTTTCTACACT_TTTGTTGCCGGTATTGCTCTGGGTGCTAATACCAAT_GCTATCCCGTGGTGGCGTCGTTCTGTTGCTTACACTTATGTT	2	0.000416848
TCTATTTCTATCACTCAGCAG_TTTGTTGCCACTATTGGTAACGGTAGTAGTACCTAT_GTTGACGAAGGTGAATCTGTTTACGGTCGTGGTGTTTTTGGT	2	0.000416848
TATATTTTTCCGCCGTCTCTG_TTTGTTGCCACTATTGGTGGTGGTAGTATTACCTAT_GCTGAATTCCTGCCGTCTCCGGACTATCCG	2	0.000416848
ACTATTTTTCGTGACGGTTAC_TTTGTTGCCGGTATTAATCTGGGTGCTAGTACCTAT_GCTTTCGCTTACGGTTACATCGACTCTACTCCGTGGTTTCAG	2	0.000416848
ACTATTTCTGCTTTCTACCAT_TTTGTTGCCGGTATTACTTACGGTGCTAGTACCTAT_GCTATCTACACCGTTACGTTAAACATTTC	2	0.000416848
TATATTTTTCCGCCGTCTCTG_CTTGTTGCCGGTATTCTAACGGTGCTACTACCTAT_GCTGGTTACCGTGCTGCTAACCCGACTGAAGC	2	0.000416848
TCTATTTTTTACCGTACTTTC_CTTGTTGCCGGTATTACTCAGGGTGCTATTACCAAT_GTTCCGGGTCAGCGTGGTTACCATATCCGTTACTTCCTTTGG	2	0.000416848
ACTATTTCTGCTTTCTACAAC_TTTGTTGCCACTATTAGTTACGGTAGTAGTACCTAT_GCTTCTCAGGCTTCTTCGGTGGTTTT	2	0.000416848
TCTATTTCTATCACTCAGGGT_CTTGTTGCCGCTATTGCTCAGGGTACTATTACCAAT_GTTACTGACTCTGACGACGTTATCCTTGCT	2	0.000416848
TATATTTTTCCGCCGTCTCGT_CTTGTTGCCGGTATTGGTTGGGGTGCTACTACCAAT_GTTTCTACTGACTACAACTACGCTCATGCT	2	0.000416848
ACTATTTTTCGTGACGGTTAC_TTTGTTGCCGGTATTAGTCGTGGTGCTATTACCAAT_GTTACTGACAAATACGTTGACACTGCTCTTGAC	2	0.000416848
AATATTTCTACTTTCGACTAC_CTTGTTGCCGGTATTGCTTACGGTACTAATACCAAT_GCTCCGAACGGTAACTACTCTGACTATTAC	2	0.000416848
AATATTTCTCTGTACGCTAAC_TTTGTTGCCACTATTGCTGGTGGTGCTAATACCAAT_GTTGGTGACAACACTTCTGACGTTCATACT	2	0.000416848
TATATTTTTGGTCTGTACTAC_CTTGTTGCCAGTATTAATATCGGTGCTATTACCAAT_GTTACTACTGACGCTGGTTCTCTGCCGCATGAC	2	0.000416848
AATATTTCTCTGTACCTGGAC_CTTGTTGCCACTATTGCTTCTGGTACTAGTACCAAT_GTTATCAACTCTACTTCTGAATCTGACTACGCTTACCTTTAC	2	0.000416848
TATATTTCTACTCTTCTGCT_TTTGTTGCCGCTATTAATACTGGTGCTAGTACCTAT_GCTGTTAACCCGGACGGTTACGACCTTTAC	2	0.000416848
AATATTTCTCTGGTTGGCAG_CTTGTTGCCGCTATTAATTACGGTGGTAGTACCAAT_GCTGCTGACCAGGCTTGGTACCTGACTGCTACTTCTATAAC	2	0.000416848
AATATTTCTCTGGTTGCTTAC_TTTGTTGCCGCTATTAGTGACGGTACTAGTACCTAT_GTTTACCGTGGTGCTTGGGCTCTGTACGGTTACTTCTATTC	2	0.000416848
TCTATTTTTTACCGTGCTGTT_TTTGTTGCCAGTATTAGTCTAGTACCTAT_GCTCAGCTGTACTACAACGTTGTTCTTTTC	2	0.000416848
ACTATTTCTGGTACTGGTTGG_TTTGTTGCCACTATTGCTTGGGGTGGTAATACCAAT_GTTGACTCTGCTTACTGGCTGGTTTCTGACTACGACCTTTGG	2	0.000416848
ACTATTTCTGGTACTGGTTGG_TTTGTTGCCACTATTACTTTCGGTAGTACTACCAAT_GTTCTGAAATACTACTCTTACCCGAAAGTTGCTGGTTATCGT	2	0.000416848
ACTATTTTTTGGGGTGACCAT_CTTGTTGCCAGTATTGGTCGTGGTGGTATTACCAAT_GCTACTTACGACGTTGACCCGTCTTATAAC	2	0.000416848
ACTATTTTTATCCTGGTTTAC_CTTGTTGCCGGTATTACTTACGGTAGTAATACCAAT_GTTTACTACGAAGTTCGTGCTGACCATCAG	2	0.000416848
AATATTTCTCTGGTTGCTTAC_TTTGTTGCCGGTATTAATACTGGTACTATTACCAAT_GTTTACCGTGAAGCTCCGGCTTGGTTTTCT	2	0.000416848
TCTATTTCTACTTCTGCTTAC_CTTGTTGCCACTATTAGTGCTGGTAGTAGTACCTAT_GCTGACGGTTGGGACTGGGACCGTTGACAGTACACTCATGGT	2	0.000416848
ACTATTTCTGGTACTGGTTGG_TTTGTTGCCGGTATTACTTCTGGTGGTAGTACCTAT_GTTCCGATCCTGCCGACTTCTCTCTTTAC	2	0.000416848
AATATTTCTCTGGTTGGTCCG_CTTGTTGCCGCTATTAATGTTGGTAGTACTACCAAT_GTTAAATACGACTCTCGACGCTCATACT	2	0.000416848
TCTATTTCTACTTCTGCTTAC_TTTGTTGCCACTATTGGTTACGGTACTAATACCTAT_GCTTACTTCTCTCGTTACATCCTGACTGGTGTTCTGTTTTAC	2	0.000416848
ACTATTTCTTTCGGTCCGGGT_TTTGTTGCCACTATTGCTCTGGGCGGTATTACCAAT_GCTCAGCGTTACTACCTGTACGTTGGTGTTCCGTGGCTTCCG	2	0.000416848
AATATTCTCTGACTTACTAC_TTTGTTGCCGGTATTAATTCTGGTGCTATTACCAAT_GTTTACGACGACGTTTACATCGAACATCCG	2	0.000416848
TCTATTTTTTTCACTGGTCAG_CTTGTTGCCGCTATTAATCCGGGTACTACCTAT_GCTCGTACTCGTGACTACAACGGTCTTTGG	2	0.000416848
AATATTTCTCTGGTTGGTCAG_TTTGTTGCCAGTATTGGTCCGTGGTGGTAGTACCAAT_GTTTACACTTCTTACTCTCCGTTTGCT	2	0.000416848
TCTATTTCTACTTCTGCTGTT_CTTGTTGCCGGTATTGGTTTCGGTGCTACTACCAAT_GTTTCTTCTACTTACACTTACCGTTATG	2	0.000416848
AATATTTCTCTGGTTGCTTAC_TTTGTTGCCGCTATTAGTAAAGGTGCTAATACCAAT_GTTTCTGAAAACCTGCAGGACTCTTATATC	2	0.000416848
ACTATTTTTCGTGACACTTAC_TTTGTTGCCGCTATTACTGACGGTGCTACTACCTAT_GTTGACTCTGACCGTCTGCTGTACTTTTTC	2	0.000416848
ACTATTTCTGGTACTGGTTCT_TTTGTTGCCAGTATTACTGGTGGTACTAATACCAAT_GTTACGCTCTGGACATCCTGCAGACTCATAAA	2	0.000416848
ACTATTTCTGGTACTGGTTCT_TTGTTGCCGCTATTGCTTCTGGTGGTAATACCAAT_GCTCTGCCGTGGCGTGTTACTGCTCTTGAC	2	0.000416848
TCTATTTCTACTTCTGCTTAC_CTTGTTGCCGGTATTGATCTGGGTAGTACTACCAAT_GCTCCGTTCAACCGTGTTGGTTCTTTTGCT	2	0.000416848
ACTATTTTTCGTGACACTTAC_TTTGTTGCCGCTATTAGTGTTGGTGCTACTACCTAT_GCTCTGGGTACTTCTGTTTGGAACGAAGACTACGACTTTTAC	2	0.000416848
TATATTTTTGGTGAAGACATC_CTTGTTGCCACTATTGGTATCGGTGCTAATACCAAT_GTTCTGCTGGACGACTCTACTGTTTTTTAC	2	0.000416848
ACTATTTCTTTCGGTCCGGAC_CTTGTTGCCAGTATTGGTGTTGGTGCTAATACCTAT_GCTTACGTTTCTGACGTTAACGGTGAACCGGGTACTCATGTT	2	0.000416848
TCTATTTTTTACCGTGCTGGT_CTTGTTGCCGGTATTACTCGTGGTGGTACTACCTAT_GCTCGTACTCTGGACGTTGACATCTTTGCT	2	0.000416848
TCTATTTTTTCTTCTGAC_CTTGTTGCCGGTATTGGTGGTGGTAGTACTACCTAT_GCTGGTTACTACTCTGACCCGGCTTTTTAC	2	0.000416848
AATATTTCTCTGGTTGCTTCT_CTTGTTGCCGGTATTAATTGGGGTACTAGTACCAAT_GCTTACTACTGGGGTCATTGGCCGTCGTTCAGAAACATGAC	2	0.000416848
TCTATTTTTTACCGTGCTGTT_CTTGTTGCCGCTATTACTGTTGGTGGTAATACCTAT_GTTTCTGGTGGTGGTTCTCAGATCGGTTTCGACTCTTTTAC	2	0.000416848
AATATTTCTCTGGTTGCTTAC_CTTGTTGCCAGTATTCTACTGGTAGTAATACCTAT_GTTCCGTCTCTCGTCTGAACTACCCGTACGACTGGTATAAC	2	0.000416848
TATATTTTTGACCATGTTAAA_TTTGTTGCCAGTATTGGTGTTGGTGCTACTACCAAT_GTTATCTACGCTTCTAACGTTTCTCATCTG	2	0.000416848
ACTATTTCTGGTACTGGTTTC_TTTGTTGCCGCTATTGGTGCTGGTGCTAATACCTAT_GTTATCGACGCTGCTCGTCTGGTTTTTGCT	2	0.000416848
AATATTTCTCTGGTTGCTTCT_TTTGTTGCCACTATTAATTACGGTAGTAGTACCTAT_GTTGCTTACCCGAAATACGACTACTATTAC	2	0.000416848
ACTATTTCTGGTACTGGTTCT_TTTGTTGCCGCTATTAATCAGGGTAGTAATACCAT_GTTCTGTACTTCCGTGACTCTACACTTACGCTGACTACGACTACTATCTG	2	0.000416848
ACTATTTTTCGTGACACTTGG_TTTGTTGCCGCTATTGGTCGTGGTGGTAGTACCAAT_GCTGTTAACTCTTCTATCCGTTACTACCCGTCGACTATGAC	2	0.000416848
ACTATTTTTCGTGACACTTTAC_CTTGTTGCCGCTATTGATTGGGGTAGTAATACCAAT_GTTTACTACTACGACCCGTACGACTTTCCG	2	0.000416848
ACTATTTTTCGTGACACTTCT_CTTGTTGCCACTATTAATGACGGTAGTAGTACCTAT_GCTCAGCCGCAGTACACTCAGCGTGTTAAAGACCTGCTTTCT	2	0.000416848
TCTATTTTTTCTTCTGAC_TTTGTTGCCGCTATTACTCTGGGTGCTAATACCTAT_GTTCTGCAGGAATACTCTGACCCGTATCCG	2	0.000416848
TCTATTTCTACTTCTGCTTCT_CTTGTTGCCGGTATTAGTAACCTACTACCAAT_GTTGCTCAGCAGGTTTCTTACTACTACTCTGTTGGTCATTCT	2	0.000416848
ACTATTTCTGGTACTGGTTCT_CTTGTTGCCAGTATTAGTTACGGTACTACTACCAAT_GCTGGTTACGGTGCTGAACAGGACCATGTT	2	0.000416848
TCTATTTTTTACCGTGCTGGT_CTTGTTGCCACTATTACTTACGGTGCTATTACCTAT_GCTGCTATCTACTACTGGCTGACTCATGCT	2	0.000416848
TCTATTTCTACTTCTGCTTCT_TTTGTTGCCGCTATTGGTTACGGTAGTATTACCTAT_GTTCTGCGTTACACTAACCATTACCATCTG	2	0.000416848
TCTATTTTTTACCGTGCTGGT_CTTGTTGCCACTATTGCTAACGGTGCTATTACCAAT_GGCTGGTGACGAATACCTGACTGTTTACGGTACTCTTCTG	2	0.000416848
TCTATTTTTTACCGTGCTGGT_CTTGTTGCCACTATTACTGCTGGTGGTAATACCTATT_GCTTCTTGGTACCGTGCTCAGTACCATCTG	2	0.000416848
TATATTTTTGGTGAAGAATTC_CTTGTTGCCGCTATTACTTGGGGTACTATTACCAAT_GTTCAGCAGTACTCTTACCCGTGGTATGTT	2	0.000416848
TCTATTTTTTACCGTGCTGCT_TTTGTTGCCGGTATTAATTGGGGTGGTAATACCAAT_GCTGTTACTGCTCGTTCTTTCTGGCCGCCGACTGTTCATCGT	2	0.000416848
TCTATTTTTTACCGTGCTGCT_TTTGTTGCCAGTATTGCTTACGGTACTAATACCTAT_GTTCGTGTTCCGTACTACGGTTACTTTGAA	2	0.000416848
ACTATTTTTCGTGACACTTCT_TTTGTTGCCGCTATTACTACTGGTAGTACTACCAAT_GCTGCTGGTGGTCAGTCTTTCGCTGCTGCTTACGCTCTTAC	2	0.000416848
ACTATTTCTGGTACTGGTTAC_TTTGTTGCCGGTATTAGTGGTGGTACTACTACCTAT_GCTGACCTGGCTTACTACTATGTT	2	0.000416848
ACTATTTCTTTCGGTATCGAA_CTTGTTGCCGGTATTAGTGACGGTAGTACTACCAAT_GCTCTGCAGACTGACTCTGTTGCTTATGTT	2	0.000416848
TATATTTTTGACCATGTTCAT_TTTGTTGCCGCTATTGCTGAAGGTGGTAGTACCAAT_GCTTCTCTGTACACTGGTCCGTTCTCTACGTTAACTATACT	2	0.000416848
TCTATTTCTACTTCTGCT_CTTGTTGCCACTATTGCTGACGGTGGTAGTACCAAT_GCTCGTTCTGAAGTTGACGACGGTGTTTGGCGTTGGCATGTT	2	0.000416848
ACTATTTTTATCCTGGTTTAC_CTTGTTGCCAGTATTGGTCATGGTAGTAGTACCAAT_GCTTCATCAACTCTCATCGTGGTTTTTAC	2	0.000416848
ACTATTTCTGGTACTGGTTA_TTTGTTGCCGCTATTAATCGTGGTAGTACTACCTAT_GCTTTCGGTGGTGACGACAACCCGTTCGGTTCCCGTATCGT	2	0.000416848
ACTATTTCTGGTACTGGTTAC_TTTGTTGCCACTATTAATGGTGGTGGTAGTACCAAT_GCTGACTACGACGTTGTTCATAAATCTACTTACTCTCATGGT	2	0.000416848
ACTATTTCTGGTACTGGTTAC_CTTGTTGCCGGTATTACTCTGGGTACTACTACCAAT_GCTCCGGCTCGTGTTGCTACTTACGCTAACGGTGCTTATTCT	2	0.000416848
AATATTTCTAC_TTTGTTGCCAGTATTAGTTTCGGTACTATTACCTAT_GTTTACCATATCCCGGCTGGTTACTCTGAACTGTACCATGCT	2	0.000416848
ACTATTTCTTTCGGTCCGTAC_CTTGTTGCCGCTATTGGTCGTGGTAGTACCAAT_GCTGGTATCGACCCGCCGGACCGTCATTCT	2	0.000416848
AATATTTCTCTGGTTGGTCAG_TTTGTTGCCGGTATTGCTCTGGGTGGTAGTACCAAT_GTTCCGATCGGTGCTAACGTTCCGTATTAC	2	0.000416848
TATATTTTTCCGCGTTACGGT_TTTGTTGCCGGTATTGGTTTCGGTACTATTACCTAT_GCTCATACTATCTGGACTTACCCGTATTAC	2	0.000416848
TCTATTTCTACTTCTGCTTAC_TTTGTTGCCGGTATTGGTGCTGGTAGTAATACCTAT_GCTCGTTACTCTTACGGTGAAACTGACATCTCTTGGTATGCT	2	0.000416848
ACTATTTCTGGTACTGGTTAC_CTTGTTGCCGCTATTGGTGACGGTGGTAATACCTAT_GTTTCTACTACTGGTCTCTGGCTCATTAC	2	0.000416848
TCTATTTCTACTTCTGCT_TTTGTTGCCGGTATTAATGACGGTACTAATACCTAT_GCTCATTACTACGGTTCTGGTTACTCTCGTGACTCTCTTGCT	2	0.000416848
TCTATTTTTTTCACTGGTCAT_CTTGTTGCCGGTATTACTTACGGTACTAATACCAAT_GTTGTTCTGTCTTACCCGTCTGACTACAACGGTTTCCATTAC	2	0.000416848
TATATTTTTGACCATGTTCCG_TTTGTTGCCGCTATTGGTGCTGGTGGTAATACCTAT_GTTGACGACGTTCTGTTCCGATCCTGGTTTCTTCTCATTCT	2	0.000416848
AATATTTCTAC_TTTGTTGCCGGTATTGCTGCTGGTGGTATTACCAAT_GTTTCTGACCTGTCTACTTTCTCTGTATTAC	2	0.000416848
AATATTCTCTGACTTACGGT_TTTGTTGCCGGTATTGCTGACGGTAGTAATACCTAT_AACCGGACCCGCAGTTTTAC	2	0.000416848
AATATTCTCTGACTTACGCT_CTTGTTGCCAGTATTGCTTCTGGTAGTACTACCAAT_GTTCGTCAGATCGCTCGTAAAGAATTCGTTGTTCTGCATACT	2	0.000416848
TATATTTTTGACCATGTTCGT_CTTGTTGCCACTATTAATGGTGGTACTAATACCAAT_GTTCCGTACCGTCGTGTTTACCGTTATGCT	2	0.000416848
AATATTTCTCTGGTTGACGTT_CTTGTTGCCGGTATTGCTCTGGGTAGTAGTACCAAT_GCTGCTCCGTCGACTTCGTTTACGGTGGTGGTGGTCATCAT	2	0.000416848
ACTATTTCTGGTACTGGTTCT_TTTGTTGCCGCTATTGCTGTTGGTGGTAGTACCTAT_GTTCTGGGTTTCCGTGCTGAAGGTGGTACTCCGCTGCATAAC	2	0.000416848
ACTATTTCTTTCGGTCCGGGT_CTTGTTGCCACTATTAATACTGGTACTACTACCTAT_GTTTCTACCGTATCGACAACTCTTCTTGGCCGCTGCATACT	2	0.000416848
TATATTTTTCCGCGTTACGGT_TTTGTTGCCAGTATTGCTGTTGGTGCTAGTACCTAT_GTTATCTACAAAGGTGACATCGGTTACTCGACTACCTTGAC	2	0.000416848
TCTATTTTTTACCGTGCTGAC_TTTGTTGCCACTATTGGTCTGGGTGGTAATACCTAT_GCTGACCCGGAGGTGTTGTTGTTTACTACACTACTTTTGAC	2	0.000416848
ACTATTTCTGGTACTGGTTAC_CTTGTTGCCACTATTACTTCGGTAGTACTACCAAT_GGACCCGGCTTACCGTTACTCTGGTCATTCT	2	0.000416848
ACTATTTCTGGTACTGGTTAC_CTTGTTGCCAGTATTGCTGTTGGTGGTATTACCAAT_GTTGAACCGTACGGTGGTGACAACCTTACT	2	0.000416848
AATATTTCTCTGGTTGGTCCG_CTTGTTGCCGGTATTAATCGTGGTGCTACTACCAAT_GCTCTGGACCTGTACGACCGTGTTTTTCAT	2	0.000416848
TCTATTTCTACTTCTGGTATC_TTTGTTGCCACTATTAATGGTGGTAGTACTACCTAT_GTTGACCATGACGCTGGTCGTCAGCGTCTGTCTGTTCTTGGT	2	0.000416848
TATATTTCTCCGGGTATCACT_TTTGTTGCCACTATTACTTCTGGTGCTACTACCAAT_GCTGACTACGCTTTCCGTTACTGGTTTACT	2	0.000416848
TATATTTCTCCGGGTATCCCG_CTTGTTGCCAGTATTGCTCAGGGTGCTAGTACCTAT_GTTACTGTTTACCATGACTACGCTCTGCATGGT	2	0.000416848
TCTATTTCTACTTCTGGTCCG_TTTGTTGCCGCTATTAGTTACGGTACTACTACCAAT_GCTGACGAATACTCTACTGGTGCTGACGACTCTTACCTTTAC	2	0.000416848
TCTATTTTTTACCGTGCTCTG_TTTGTTGCCGGTATTGGTTACGGTGGTATTACCTAT_GTTGCTTCGTTTGGGACGACGCTCTTCTG	2	0.000416848
ACTATTTTTCGTGACATCATC_CTTGTTGCCGGTATTGCTGGTGGTGCTACTACCTAT_GTTGACGACCGTGGTCTGGACCGTGACAACGCTCAGCATTAC	2	0.000416848
ACTATTTCTGGTACTGGTGCT_CTTGTTGCCGCTATTGGTGCTGGTGGTATTACCAAT_GTTTACGTTGCTTACTGGCGTCCGGCTTACCATGACGTTTATGGT	2	0.000416848
ACTATTTCTGGTACTGGTGCT_CTTGTTGCCAGTATTGGTGGTGGTAGTACTACCTAT_GTTGGTGGTCTGTACGGTGACGAAGGTCGTTACCATGGT	2	0.000416848
TCTATTTCTACTTCTGGTCGT_TTTGTTGCCGCTATTGGTCTGGGTGGTAGTACCAAT_GTTTACCTGGTTGTTCAGCATGTTGGTTACACTCCGCTTGAC	2	0.000416848
AATATTTCTCTGGTTGGTGGT_CTTGTTGCCACTATTAGTCTGGGTAGTAGTACCTAT_GCTCTGGTTCGTTACGCTTACGCTCATGA	2	0.000416848
TATATTTTTCCGCGTTACGCT_CTTGTTGCCAGTATTAATTCGGTACTAGTACCTAT_GTTCAGTTCCATTTCGACTACCCGTTTCAG	2	0.000416848
ACTATTTTTCGTGACACTTTC_TTTGTTGCCAGTATTGATCCGGGTGGTACTACCAAT_GCTAACCGTCGTGAATACCGTTACCATTAC	2	0.000416848
TCTATTTCTACTTCTGGTAAA_CTTGTTGCCGCTATTGCTGTTGGTACTACTACCTAT_GTTTACAACTACTACTTCCCGTTACCTTCGT	2	0.000416848
ACTATTTTTATCCTGGTTGAA_TTTGTTGCCAGTATTGCTGACGGTACTATTACCTAT_GCTTACAACCAGATCTACGACGTTCGTCGTCGTCCGTATTGG	2	0.000416848
ACTATTTCTTTCGGTCCGTC_CTTGTTGCCGGTATTGCTAACGGTAGTATTACCAAT_GCGTTTACCTGGACCTGACTTACCATTACGTTCATACT	2	0.000416848
ACTATTTCTTTCGGTCCGTCT_TTTGTTGCCGGTATTGCTAACGGTAGTAGTACCAAT_GTTTACCTGTCTGGTACTTCTCGTATCTACGAAGAATTTAAA	2	0.000416848
ACTATTTCTGGTACTGGTTACGAC_TTTGTTGCCGCTATTAATGACGGTACTATTACCTAT_GTTCCGACTTACGACAAAGCTACTCTTGAA	2	0.000416848
ACTATTTCTGGTACTGGTTAC_CTTGTTGCCACTATTACTTACGGTAGTAGTACCAAT_GTTGGTCTGCGTGGTTCTCCGTACTATTAC	2	0.000416848
ACTATTTTTTGGGGTGACACT_CTTGTTGCCGCTATTGCTCTGGGTGCTACTACCTAT_GTTCCGACTACTGACGGTAACCGTCTGCCGACTGACTATTAC	2	0.000416848
TCTATTTCTACTTCTGGTAAA_CTTGTTGCCGGTATTGATGACGGTAGTATTACCTAT_GTTGAACTGGTTTCTCCGTGGGACTTTGAC	2	0.000416848
TCTATTTTTTACCGTGCTGAC_TTTGTTGCCGGTATTACTATCGGTGCTAGTACCAAT_GTTCTGGACTACTACTCTGACCTGGTTGTTAACGGTTTTGCT	2	0.000416848
ACTATTTTTCGTGACACTTTC_CTTGTTGCCGGTATTGCTACTGGTGGTAGTACCTAT_GTTGCTATCTTCGGTGCTACTTACTTTGAC	2	0.000416848
ACTATTTCTGGTACTGGTTAC_CTTGTTGCCAGTATTGGTCAGGGTAGTACTACCAAT_GTTTTCGGTAACTCTTACTGGGGTCTTTTC	2	0.000416848
TCTATTTCTACTTCTGGTAAA_CTTGTTGCCACTATTAATCTGGGTGCTAGTACCAAT_GTTGACTGGACTGTTGTTGACCTGTTTCAG	2	0.000416848
TATATTTTTGGTGAAGAAGAA_TTTGTTGCCAGTATTAGTGACGGTGCTATTACCTAT_GCTCTGGCTGGTCATGGTGACACTCTGGTTCGTACTCTTCAT	2	0.000416848
AATATTTCTCTGGTTGGTGAC_CTTGTTGCCGGTATTGGTTACGGTGGTAGTACCTAT_GTTCCGGACTACCTGGTTGTTGACCAGCATGACGACCATCAT	2	0.000416848
ACTATTTCTTTCGGTCCGTCT_TTTGTTGCCACTATTGCTCAGGGTAGTAATACCTAT_GTTCAGAACCTGAACGACATCGTTTATCGT	2	0.000416848
ACTATTTCTTTCGGTCCGTAC_TTTGTTGCCGGTATTGATACTGGTGCTAATACCAAT_GCTACTGTTAACCTGGAAGACATCTATACT	2	0.000416848
ACTATTTCTGGTACTGGTTCT_TTTGTTGCCGCTATTGCTTTCGGTGCTAGTACCAAT_GCTCCGCGTCTGGACGGTCCGTGGTACCGTGGTGGTTATGCT	2	0.000416848
ACTATTTCTGGTACTGGTGAC_TTTGTTGCCGGTATTACTATCGGTAGTAATACCAAT_GCTGGTGGTCGTCCGCCGGTTCCGTACAAAGGTTACCATCAG	2	0.000416848
TCTATTTCTACTTCTGGTCTG_CTTGTTGCCGCTATTGCTCAGGGTGGTACTACCTAT_GTTTTAC	2	0.000416848
ACTATTTCTGGTACTGGTGGT_CTTGTTGCCAGTATTAATCCGGGTGGTAGTACCTAT_GTTCTGTACCTGATCGCTAACCAGGTTATCGCTACTGACCTTATC	2	0.000416848
ACTATTTCTTTCGGTCGTACT_TTTGTTGCCAGTATTAATTACGGTACTAATACCTAT_GTTTGGTCTGTTGGTGTTACTGCTCATTCTGACTACCATGAC	2	0.000416848
ACTATTTCTGGTACTGGTGCT_TTTGTTGCCGGTATTGCTAAAGGTGGTAATACCAAT_GTTCCGGCTGAACAGCTTGAC	2	0.000416848
TATATTTCTCCGGGTATCCTG_TTTGTTGCCGCTATTGGTTCTGGTGCTAATACCAAT_GCTGGTTACACTTACGCTGACACTTATTCT	2	0.000416848
TCTATTTTTTCTTCTGCTCAG_CTTGTTGCCGCTATTAGTACTGGTAGTATTACCTAT_GTTTACGGTTACCCGACTGACCTTTAC	2	0.000416848
TATATTTTTCCGCGTTACGCT_CTTGTTGCCGCTATTGGTGACGGTGCTAATACCAAT_GCTCTGGGTTACTCCCGGCTACTGGTTACTACCGTCATTGG	2	0.000416848
ACTATTTCTGGTACTGGTGGT_CTTGTTGCCAGTATTAATGGTGGTAGTATTACCAAT_GTTGGTTACTACCCGACTTACTACTACGACTACGGTTTTTAC	2	0.000416848
TCTATTTCTACTTCTGGTCAT_TTTGTTGCCAGTATTACTGGTGGTGGTATTACCTAT_GCTCCGGTTCTGGGTGAAGCTTACGGTTACGGTGACTATTAC	2	0.000416848
ACTATTTCTTTCGGTCCGTAC_TTTGTTGCCGGTATTAATGACGGTAGTAATACCAAT_GTTTTCCGTTACGCTCGTGCTCGTCATGTT	2	0.000416848
ACTATTTTTATCCTGGTTGAC_CTTGTTGCCAGTATTGCTGAAGGTACTAATACCAAT_GTTTTCGACGGTTCTCAGGACGGTTTTCAG	2	0.000416848
ACTATTTTTTGGGGTGACCAG_CTTGTTGCCGGTATTACTTACGGTGGTACTACCAAT_GCTGTTGACTACTACTACGAAGGTTATAAC	2	0.000416848
TATATTTTTGGTGAAGACCCG_CTTGTTGCCACTATTGATGTTGGTACTAGTACCAAT_GTTCGTGTTTCTATCGACACTCTGTATCAG	2	0.000416848
ACTATTTTTCGTGACACTTAC_TTTGTTGCCACTATTGGTGTTGGTGGTAATACCAAT_GCTTACGACAACTGGGGTCATGGTCATCGT	2	0.000416848
TCTATTTTTTCTTCTGAC_TTTGTTGCCAGTATTAATGTTGGTGGTAGTACCTAT_GCTTCTGACGCTGGTTGGTGGGACGACCATTACGTTTATCTG	2	0.000416848
ACTATTTTTATCCTGTACACT_TTTGTTGCCGCTATTAATGACGGTGCTACTACCAAT_GCTTACACTTACTACCCGGTTTATTAC	2	0.000416848
ACTATTTTTCGTGACATCCCG_TTTGTTGCCGCTATTACTACTGGTACTACTACCTAT_GCTTACTACGGTTTCGCTCAGTTCCATTAC	2	0.000416848
TCTATTTCTACTTCTGGTCAT_CTTGTTGCCGGTATTGGTGACGGTGCTACTACCAAT_GCTTGGTACGTTCATGCTGGTGTTGCTTACGAAGACCATTGG	2	0.000416848
ACTATTTCTGGTACTGGTGGT_CTTGTTGCCGCTATTGCTGGTGGTGCTACTACCTAT_GTTATCTCTTTCCATACTGACTACGTTACTACTGACTTTGGT	2	0.000416848
TCTATTTCTACTTCTGGTCTG_TTTGTTGCCACTATTGCTGACGGTACTATTACCAAT_GTTGGTGCTTACACTCGTGGTTGGTCTCTGCCGGACTTTGAC	2	0.000416848
ACTATTTTTTGGGGTGAATAC_TTTGTTGCCGGTATTGCTTCTGGTGCTACTACCAAT_GCTGGTACTTCTGGTCGTTACCGTAACTGGTGGGGTCATACT	2	0.000416848
TCTATTTTTTACCGTGCTCTG_TTTGTTGCCGCTATTGCTTACGGTAGTACTACCTAT_GTTAACGTTTTCTCTCGTTACAACTTCAACGACCGTTTTTCT	2	0.000416848
TATATTTTTGGTGAACTGTCT_TTTGTTGCCGGTATTACTGCTGGTGCTATTACCTAT_GCCTGGACGACTGGCGTGACCCGTTTAAC	2	0.000416848
ACTATTTTTCGTGACATCATC_CTTGTTGCCACTATTGCTATCGGTACTAATACCAAT_GTACGGTTACTCTATCGGTCAGGCTTACGACTTTGAC	2	0.000416848
TCTATTTCTACTTCTGGTCCG_CTTGTTGCCGCTATTGGTCGTGGTGGTACTACCAAT_GTTCTGCGTTACGAAACTTACGACTCTGCTCAGGAACATGTT	2	0.000416848
ACTATTTCTGGTACTGGTGGT_TTTGTTGCCGGTATTGCTGGTGGTGGTATTACCAAT_GCTGTTAACTGGGGTCGTGACTACCGTGTTCAGCGTTTTACT	2	0.000416848
ACTATTTCTGGTACTGGTGCT_TTTGTTGCCAGTATTGATCTGGGTGGTATTACCTAT_GTTCTGGACCATTCTGGTTTCCCAGTATATC	2	0.000416848
ACTATTTTTCGTGACATCACT_TTTGTTGCCACTATTGATGACGGTGGTAATACCAAT_GTTAACTTCCGTTACTACGACCATTCTGGTCCGGAATTTTAC	2	0.000416848
AATATTTCTACT_CTTGTTGCCAGTATTGGTCATGGTAGTATTACCTAT_GCTGGTACTGTTGGTGCTTACTTCCATTAC	2	0.000416848
AATATTTCTCTGGTTGGTGAC_TTTGTTGCCGGTATTGATTACGGTAGTATTACCAAT_GCTTGGGACCATTACACTCCGTACTCTGACCCGGCTTTTATC	2	0.000416848
TCTATTTCTACTTCTGGTATC_TTTGTTGCCGGTATTGGTCGTGGTGGTAATACCAAT_GCTTACACTTCTGACTACTACGACCCGTACCGTTCTCTTACT	2	0.000416848
AATATTTCTCTGGTTGGTGCC_CTTGTTGCCGGTATTGGTCTGGGTGCTACTACCAAT_GCTCGTTACTACCGGTTACACTCAGTATGCT	2	0.000416848
ACTATTTCTGGTACTGGTGGT_CTTGTTGCCGGTATTAGTTACGGTACTAGTACCAAT_GCTGCTACTCGTAACACTCCGGGTTATGCT	2	0.000416848
ACTATTTCTTTCGGTCGTATC_TTTGTTGCCAGTATTAGTGAAGGTGCTAATACCTAT_GCTCTGCAGCGTTACGACACTTTTTAC	2	0.000416848
ACTATTTCTGGTACTGGTGTT_CTTGTTGCCAGTATTGCTGTTGGTACTATTACCTAT_GTTACCCGTCTGCTGACGACGGTTTTGTT	2	0.000416848
AATATTTCTCTGGTTGACGTT_CTTGTTGCCGCTATTGGTTTCGGTGCTACTCAAT_GCTTCTGCTCAGAACGAACGTTCTTACCGTGTTGGTTATTAC	2	0.000416848
AATATTTCTCTGGTTGAAACT_TTTGTTGCCGGTATTAATCGTGGTGGTAATACCAAT_GTTTACCAGGTTTTCTACCGTTCTAACCCGCGTTCTTTTGTT	2	0.000416848
CTCTATTTTTGTTTGGCGTTAC_CTTGTTGCCACTATTGCTTACGGTAGTACTACCAAT_GTTGGTGCTCGTTACTACCATGGTTTTCGT	2	0.000416848
ACTATTTTTTGGGGTGACTAC_TTTGTTGCCAGTATTAGTTACGGTGGTATTACCAAT_GCTCCGCGTCCGCAGGAAGCTTTCTCTCTGGACCTGTTTTAC	2	0.000416848
ACTATTTTTCGTGACAACGCT_CTTGTTGCCGGTATTAATCCGGGTAGTACTACCAAT_GTTTCCATACTTTCGGTTACCTGTACAACCTGCTTTAC	2	0.000416848
TATATTTCTCCGGGTAACTAC_TTTGTTGCCGCTATTAGTGGTGGTGGTAGTACCAAT_GCTTACTACCGTGAATACTACTACCATTCT	2	0.000416848
TATATTTTTCCGCGTTTCTAC_CTTGTTGCCAGTATTAGTGACGGTAGTAGTACCAAT_GCTGGTTGGTCTACTCAGCTGGGTCTTGAC	2	0.000416848
TCTATTTTTTACCGTGGTGAC_CTTGTTGCCGCTATTAATCATGGTGCTAGTACCTAT_GTTGTTCCGACTTACCAGTGGCTGCATGAC	2	0.000416848
AATATTTCTCTGGTTCTGGTT_TTTGTTGCCACTATTAATTACGGTGGTACTACCAAT_GCTTCTTACATCGACCAGTCTTCTGGTTACGCTGGTTATGTT	2	0.000416848
AATATTTCTCTGGTTCTGGAC_CTTGTTGCCGCTATTGCTGACGGTACTACTACCAAT_GTTCTGCGTTACTTCTCTGAACATCTTCAG	2	0.000416848
AATATTTCTCTGGTTCTGGAC_CTTGTTGCCGGTATTAGTTACGGTGCTAGTACCTAT_GTTTGGGACCTGACTATCGGTCAGCATGCT	2	0.000416848
TCTATTTCTACTTCTCGTTCT_TTTGTTGCCAGTATTACTCAGGGTAGTAATACCAAT_GTTCGTAAAGCTGACTCTGACAACTATTAC	2	0.000416848
AATATTTCTCTGGTTCTGGAC_TTTGTTGCCAGTATTGCTTACGGTGGTAATACCAAT_GTTCTGTTCCGTGACGTTGGTCATACT	2	0.000416848
TCTATTTCTACTTCTCTGCTG_TTTGTTGCCAGTATTGCTGACGGTGGTAGTACCTAT_GTCAGACTTCTTACTATGGT	2	0.000416848
ACTATTTTTCGTGACAACGAA_CTTGTTGCCGCTATTGATTACGGTACTACTACCTAT_GCTCGTTACTACTACTACGACGACTATGGT	2	0.000416848
ACTATTTCTGGTACTTACTAC_TTTGTTGCCAGTATTGGTTCTGGTGGTAGTACCTAT_GCTCGTGTTACTATCTACGGTTCTCATCAG	2	0.000416848
ACTATTTCTGGTACTTACTAC_TTTGTTGCCGCTATTGCTGTTGGTACTACTACCAAT_GCTCCGACTACTGAAGTTTCTGACCTTGCT	2	0.000416848
AATATTTCTCTGGTTCTGGAC_TTTGTTGCCGGTATTGATTTCGGTACTACTACCAAT_GTTCCGACTCAGGTTAAACTGTACCATTCT	2	0.000416848
ACTATTTCTGGTACTTACTAC_CTTGTTGCCGGTATTACTGGTGGTACTAGTACCAAT_GCTTACCCGTTCCCGAACTACGACCTTTCT	2	0.000416848
TATATTTTTGACCATGCTTTC_CTTGTTGCCAGTATTACTCGTGGTACTATTACCAAT_GTTGTTACTGGTTGGGACCCGGACTCTACTACTACTTATGAC	2	0.000416848
ACTATTTTTTGGGGTGACTAC_TTTGTGCCAGTATTGATGACGGTAGTAATACCTAT_GTTCGTTTCTACTACCGTGTTCGTTTTCGT	2	0.000416848
TATATTTCTAAATGGAACTAC_TTTGTTGCCGGTATTAATCGTGGTGGTAGTACCAAT_GTTGAAGACTACCGTGGTCGTGCTCATGAC	2	0.000416848
ACTATTTCTGGTACTTACGTT_CTTGTTGCCAGTATTGCTCCGGGTGGTATTACCAAT_GTTGGTGGTCAGTCAGGGTTACGAATCTTACACTCTTGAA	2	0.000416848
AATATTTCTCTGGTTCTGGGT_CTTGTTGCCACTATTACTGAAGGTACTAGTACCAAT_GCTTACACTACTACTGTTTACCCGACTGCTGGTTACCATTCT	2	0.000416848
TATATTTTTCCGCGTTTCATC_CTTGTTGCCGCTATTAATGACGGTGGTATTACCTAT_GCTGAAATCCGTATCCCGTACGACCATTCT	2	0.000416848
TCTATTTCTACTTCTCTGAC_CTTGTTGCCGGTATTGGTCTGGGTGCTACTACCTAT_GTTGACACTGACGACGTTTCTGGTCTGCTATCCATGAC	2	0.000416848
ACTATTTTTTGGGGTGACTAC_TTTGTTGCCACTATTGGTCGTGGTACTACTACCTAT_GCTTACTTCACTATCATCTACCCGTTTCCG	2	0.000416848
ACTATTTCTGGTACTTACTAC_CTTGTTGCCGGTATTGGTTACGGTACTAATACCTAT_GTTTACGGTATCGCTAAAACTACTTACGGTCCGGACCTTGAC	2	0.000416848
ACTATTTTTCGTGACAACGGT_CTTGTTGCCGGTATTGATGGTGGTGGTAATACCAAT_GTTCTGCGTTTCCCGCGTGCTGTTCTTCCG	2	0.000416848
TCTATTTCTACTTCTCTGATC_CTTGTTGCCAGTATTACTGACGGTGGTTTACCAAT_GCTGTTTACTTCGACAACGGTCCGCATGGT	2	0.000416848
TCTATTTCTACTTCTCTGATC_TTTGTTGCCGCTATTGCTACTGGTGCTAATACCTAT_GTTTCTTACATCTACGACCGTTACTTTGCT	2	0.000416848
TATATTTCTCCGGGTAAC_CTTGTTGCCAGTATTACTGTTGGTAGTACTACCAAT_GTTCGTGAATCTTACGTTGACGAACTTTCT	2	0.000416848
TCTATTTCTACTTCTCTGATC_TTTGTTGCCGGTATTGGTCTGGGTGGTAGTACCTAT_GCTTACTACTACATCCGTGAACTGACTCGTTACGACTTTCCG	2	0.000416848
TATATTTTTCCGCGTTTCACT_CTTGTTGCCACTATTGATGAAGGTAGTACTACCAAT_GTTCAGTCTACTCTCGTATCTACTACGGTGACCCGTTTTTC	2	0.000416848
CTCTATTTTTTACGCTTCTAC_CTTGTTGCCGGTATTGCTTCTGGTAGTACTACCTAT_GTTTACGGTTCACTTCTGACTACGGTCGTTTCTCTTATGTT	2	0.000416848
TCTATTTTTTACCGTGGTCGT_TTTGTTGCCACTATTGGTCGTGGTGCTAATACCTAT_GTTCCGTCTGACCCGGACATCCCGTATTGG	2	0.000416848
ACTATTTTTCGTGACAACGAC_CTTGTTGCCAGTATTAATACTGGTGGTATTACCTAT_GCTCGTGGTTCTTTCACTGGTGACTGGGGTCTGACTCTTTAC	2	0.000416848
ACTATTTTTCGTGACAACGAC_TTTGTTGCCGGTATTGCTTCTGGTGGTAGTACCAAT_GCTCTGGACTGGTACTACGACGACCCGTACGACTACCATAAC	2	0.000416848
TATATTTTTCCGCGTTGGTAC_TTTGTTGCCAGTATTGATTACGGTAGTACTACCTAT_GTTCGTTCTGACGTT	2	0.000416848
ACTATTTCTGGTACTTACGTT_CTTGTTGCCGCTATTAATAACGGTGGTACTACCTAT_GTTGGTGGTTCTACTGACCCGTTCTTTTGAA	2	0.000416848
TCTATTTCTACTTCTCTGTAC_CTTGTTGCCGCTATTGCTGCTGGTAGTATTACCAAT_GCTCGTACTGAACTGCCGGACGGTCTTGGT	2	0.000416848
TCTATTTCTACTTCTCTGGGT_CTTGTTGCCACTATTGCTGGTGGTGGTAGTACCTAT_GCTACTCCGTACTCTCATCAGTACTTTTCT	2	0.000416848
TCTATTTTTTACCGTGGTGAA_TTTGTTGCCAGTATTGCTTACGGTACTATTACCAAT_GTTTACGACTCTGCTGGTCCGGTTTATCAT	2	0.000416848
AATATTTCTCTGGTTCTGTAC_CTTGTTGCCAGTATTAGTTACGGTGCTAGTACCTAT_GTTTACTCTAAAGTTGAAGTTCCGCATTCT	2	0.000416848
AATATTTCTCTGGTTCTGTAC_TTTGTTGCCGGTATTAATGACGGTACTAATACCTAT_GTTCAGGCTTACCGTTCTACTTACCATTAC	2	0.000416848
TCTATTTCTACTTCTCTGGCT_CTTGTTGCCGCTATTAGTTACGGTAGAATACCAAT_GCTTTCCGTGCTTACAAATTCGACTATTCT	2	0.000416848
ACTATTTCTGGTACTTACTAC_CTTGTTGCCGCTATTACTGGTGGTGGTAGTACCTAT_GTTTCTGACCTGGGTAACTACCTTATC	2	0.000416848
CTCTATTTTTTGGAACCCGGAC_CTTGTTGCCGGTATTACTTACGGTACTAGTACCAAT_GTTTACGTTGACCGTCCGGTTAGTCTTGAC	2	0.000416848
ACTATTTTTTGGGGTGACTAC_TTTGTTGCCACTATTGGTACTGGTAGTAGTACCAAT_GTTGACGACTTCCCGGGTGCTTTCAACCAGGACTTCTATGAC	2	0.000416848
ACTATTTCTGGTACTTACTAC_CTTGTTGCCAGTATTGGTTACGGTGGTACTACCAAT_GTTACTTGGTCTGAATACGAATCTCCGTACAACAACCATTAC	2	0.000416848
TCTATTTCTACTTCTCTGCT_CTTGTTGCCAGTATTAATGACGGTACTACTACCAAT_GTGAAAACGGTCCGCCGGACCGTGCTTACGAAGGTTATGCT	2	0.000416848
ACTATTTCTGGTACTTACTAC_CTTGTTGCCAGTATTGATTACGGTACTAGTACCAAT_GTTTGGTACACTACTTGGACTAACCATTAC	2	0.000416848
ACTATTTCTGGTACTTACTAC_CTTGTTGCCGCTATTGCTACTGGTAGTATTACCTAT_GCTGACTACGAACATGGTTACCTGACTGTTGACTACCTTACT	2	0.000416848
TATATTTTTCCGCGTTTCGAC_CTTGTTGCCAGTATTGGTACTGGTGGTACTACCAAT_GTTGACCAGCATGACTACCTGTCTGCTCTGTACTACCTTTAC	2	0.000416848
ACTATTTCTGGTACTTACGTT_CTTGTTGCCGCTATTAGTGCTGGTGCTAGTACCAAT_GTTGCTATCACTTGGGAAAAAGGTTTTCGT	2	0.000416848
AATATTTCTAGTGCTGGTTAC_CTTGTTGCCGCTATTAGTCTGGGTGCTAGTACCAAT_GTTTACCAGGACGACGCTCCGGACCTTTGG	2	0.000416848
TATATTTTTCCGCGTTTCCGT_TTTGTTGCCGGTATTACTTACGGTGCTACTACCAAT_GTTTACTACGACTACGCTGCTTCTGAATCTTACTACCATTGG	2	0.000416848
TCTATTTCTACTTCTCTGAAC_CTTGTTGCCACTATTGATTTCGGTACTAATACCTAT_GTTCATTACGGTACTTACGAAATCTACGGTACTTCTATCAT	2	0.000416848
ACTATTTTTTGGGGTGACTAC_TTTGTTGCCAGTATTGCTATCGGTGGTACTACCAAT_GCTTTCTTCCGTCGTGTTTACGCTTGGCGTTACGAATATACT	2	0.000416848
ACTATTTTTATCCTGTACCAG_CTTGTTGCCGCTATTGCTTACGGTGCTACTACCAAT_GTTTACGCTAACGTTGACTGGTACTTTTCT	2	0.000416848
TCTATTTTTTACCGTGGTGAC_CTTGTTGCCACTATTGCTCAGGGTGCTAGTACCAAT_GTTTACATCAACATCAACGGTAAATATGAC	2	0.000416848
ACTATTTCTTTCGGTATCGAC_TTTGTTGCCGCTATTACTCTGGGTGGTAATACCAAT_GCTGGTGAAGAACGTCGTGACTACCATCCG	2	0.000416848
ACTATTTCTGGTACTTACGTT_CTTGTTGCCGCTATTGGTGACGGTGACTACTACCAAT_GTTGACTACGGTGACTGGTCTGACCAGGGTTACAACTATCAG	2	0.000416848
TCTATTTCTACTTCTCTGGGT_CTTGTTGCCAGTATTACTGACGGTGCTATTACCAAT_GCTTCTTGGCTGCGTGACCATGTTGCTTACGTTTCTTTTCCG	2	0.000416848
TCTATTTTTTACCGTGGTGAA_CTTGTTGCCGGTATTGATCGTGGTACTAATACCAAT_GTTCGTTACCCGCCGTCTCAGGCTGACGCTGACGTTCATGCT	2	0.000416848
TCTATTTCTACTTCTCTGGGT_TTTGTTGCCAGTATTGGTTCTGGTAGTAATACCAAT_ATTAC	2	0.000416848
ACTATTTCTTTCGGTATCGGT_TTTGTTGCCGGTATTAATCGTGGTGGTACTACCAAT_GTTGACTCTCTGTGGTACTACTACTACGACGACGACTATTAC	2	0.000416848
ACTATTTTTCGTGACAACTAC_CTTGTTGCCGGTATTGGTCTGGGTGGTAATACCTAT_GCTTCTGAATGGTACCCGGCTGACCATGTTCGTCCGCTTCAG	2	0.000416848
ACTATTTTTATCCTGTACCTG_CTTGTTGCCGCTATTACTCGTGGTACTAGTACCTAT_GACTGTTCATTAC	2	0.000416848
TCTATTTTTTACCGTGGTGAA_CTTGTTGCCGCTATTGCTATCGGTGCTAGTACCTAT_GCTCGTCTGGTTCGTCGTGACGGTCCGGCTCGTCGTCATGGT	2	0.000416848
ACTATTTTTCGTGACAACTAC_CTTGTTGCCGGTATTGATCTGGGTGCTACTACCAAT_GCTCGTCGTTCTGTTCGTGGTCAGCATCCG	2	0.000416848
TCTATTTCTACTTCTCTGTCT_TTTGTTGCCGCTATTGATTACGGTGCTACTACCTAT_GCTCCGTACGTTGCTGACGCTTACCTTTAC	2	0.000416848
ACTATTTCTGGTACTTACGCT_TTTGTTGCCAGTATTAATCTGGGTGCTAGTACCTAT_GTTGAATCTGGTTACCCGTCTGGTCATGAC	2	0.000416848
ACTATTTCTTTCGGTATCTCT_TTTTTGCCACTATTGGTGGTGGTAGTAATACCAAT_GCTAACGGTTACTGGGTTCATTGGGCTGAAGTTCGTCATGAC	2	0.000416848
TCTATTTTTTCTTCTGACTAC_CTTGTTGCCGGTATTGCTTCTCGTGGTAGTAATACCAAT_GTTTCTACTGGTGACGACCGTGAACATTCT	2	0.000416848
TATATTTTTGGTGAAGCTGTT_CTTGTTGCCGGTATTGATGACGGTAGTACTACCTAT_GCTGTTGAAACTCGTAACGCTCGTCTTACT	2	0.000416848
ACTATTTCTGGTACTTACGTTAAC_CTTGTTGCCAGTATTGATCTGGGTAGTAATACCTAT_GCTCCGGAACTGCTGGACTACATCCATATC	2	0.000416848
AAATTTTTGCTTACTACCTG_CTTGTTGCCGCTATTGATTACGGTACTATTACCAAT_GTTGACTGGCAGGGTCTGTCTTACGGTTACCTGTACCATTAC	2	0.000416848
AATATTTCTAGTGCTACTAAC_CTTGTTGCCAGTATTGCTTGGGGTGCTAGTACCTAT_GCTCTGGACTCTTTCTTCCAGGACTACGACCGTTACCATGGT	2	0.000416848
ACTATTTTTTGGGGTGACTAC_CTTGTTGCCGGTATTGATTTCGGTGGTACTACCTAT_GTTTACGTTTACGTTTACACTATCATCGGTTACTACTTTTAC	2	0.000416848
ACTATTTCTGGTACTTACGTT_CTTGTTGCCACTATTACTAAAGGTAGTAGTACCAAT_GTTTACTCTGACGACTACGGTCGTCTGGCTGACACTCATTGG	2	0.000416848
TCTATTTCTACTTCTCTGTAC_TTTGTTGCCGGTATTGGTGCTGGTACTACTACCAAT_GCTCAGGTTGGTTACGTTCATGACGGTGGTGGTTACCATTC	2	0.000416848
TCTATTTCTACTTCTCTGTCT_CTTGTTGCCACTATTGGTGTTGGTACTACTACCAAT_GTTCCGTGGCGTTCTGTTGACACTCTTCGT	2	0.000416848
AATATTTCTCTGGTTGAAACT_CTTGTTGCCACTATTGCTATCGGTGCTAATACCAAT_GCTACTGGTGACGGTACTTTCTACTATTAC	2	0.000416848
ACTATTTCTGGTACTTACGGT_TTTGTTGCCAGTATTGGTGCTGGTAGTATTACCAAT_GTTGGTCGTCCGCCGTCTGTTGGTCGTTTCGGTTACCATACT	2	0.000416848
ACTATTTCTGGTACTTACGGT_TTTGTTGCCAGTATTGATCGTGGTACTAGTACCTAT_GCTTTCTCTTACGGTATCCATCAGTTCACTTACTACTATGTT	2	0.000416848
ACTATTTCTGGTACTTACGGT_TTTGTTGCCACTATTGGTGACGGTGGTATTACCTAT_GCTCATTACGGTACTCTGGGTTCTATCGACTCTGACTTTTAC	2	0.000416848
ACTATTTCTGGTACTTACGGT_TTTGTTGCCACTATTAGTCCGGGTGGTAATACCTAT_GTTGACCCGTCTACTTACTACTACTTTCAG	2	0.000416848
ACTATTTCTGGTACTTACGGT_TTTGTTGCCGCTATTACTTACGGTGGTAATACCTAT_GTTATCACTACTTACGACGACACTTTTGAC	2	0.000416848
TCTATTTCTACTTCTCTGTCT_TTTGTTGCCAGTATTGATTCGGTGCTAATACCAAT_GCTATCAAACCGTACCATCGTTACTTTCTG	2	0.000416848
TATATTTTTGACCATGGTCGC_TTTGTTGCCGGTATTGCTCATGGTACTACTACCAAT_GTTTTCTACGCTTACATCGGTTACCATTTAC	2	0.000416848
TCTATTTTTTACCGTGGTCGT_TTTGTTGCCGCTTTGGTGCTGGTAGTACTACCAAT_GCTGCTACTCCGTCTCATAACACTGTTGGTTACTCTTATGAC	2	0.000416848
TCTATTTTTTACCGTGGTCTG_CTTGTTGCCAGTATTAATTACGGTGGTAATACCAAT_GCTCGTGACACTGTTGAAGCTTACCTTCTG	2	0.000416848
ACTATTTCTGGTACTTACGGT_CTTGTTGCCGGTATTAATTACGGTAGTATTACCAAT_GTACGACGACATCTACGGTTTTAAC	2	0.000416848
ACTATTTCTGGTACTTACGGT_CTTGTTGCCGGTACTGGTGGTATTACCAAT_GTTCTGCTGGACTCTGACGTTATCGACATCCTGCATCATGAC	2	0.000416848
AATATTTCTCTGGTTGAACAG_TTTGTTGCCGCTATTGATTCTGGTGGTAATACCTAT_GCTCCGGGTGAATGGTCTACTCTGCATACTGACGGTTATTCT	2	0.000416848
AATATTTCTCTGGTTGAACAT_CTTGTTGCCAGTATTAATGACGGTGGTACTACCTAT_GTTATCTACCCGCGTGACTACGGTCGTTTCTTCCCGTATTCT	2	0.000416848
AATATTTCTCTGGTTGAACTG_TTTGTTGCCGCTATTAATATCGGTAGTAGTACCTAT_GTTGACAACCTGGACACTGAAGTTCATGAA	2	0.000416848
ACTATTTTTCGTGACAACTAC_TTTGTTGCCGGTATTACTGGTGGTGCTATTACCAAT_GCTTTCCAGGCTAAAGTTACTGAATTTCCG	2	0.000416848
ACTATTTCTGGTACTTACGGT_CTTGTTGCCGCTATTAGTGCTGGTAGTACTACCAAT_GCTGCTGAAGCTATCGTTGACTCTCTGTTCTCTCTGTATCAT	2	0.000416848
TATATTTTTCCGCGTTGGGCT_TTTGTTGCCAGTATTGGTGTTGGTGCTAGTACCAAT_GTTCTGGAAACTTGGTACTACCGTGGTAAAGCTTACCTTGAC	2	0.000416848
TATATTTTTCCGCGTTGGGAC_TTTGTTGCCGGTATTGCTAACGGTAGTACTACCAAT_GTTTGGGGTAACTACTACACTTGGCATTAC	2	0.000416848
TATATTTCTCCGGGTACTACT_CTTGTTGCCAGTATTAATTACGGTGGTATTACCAAT_GTTGTTCTGACTCGTTGGGACGGTTTTACT	2	0.000416848
ACTATTTCTGGTACTTACGGT_CTTGTTGCCAGTATTACTTACGGTGGTAGTACCTAT_GTTCTGGGTCGTCGTTACAAATACGTTTACTACGCTTTTATC	2	0.000416848
ACTATTTCTGGTACTTACGGT_CTTGTTGCCAGTATTACTGTTGGTAGTACTACCAAT_GCTGCTCCGATCTACTCTGACGACCATCCG	2	0.000416848
AATATTTCTCTGGTTGAAACT_TTTGTTGCCACTATTACTGACGGTGGTACTACCAAT_GTTGGTGTTGACTTCTCTTACCTGGACTGGCTGACTCATCCG	2	0.000416848
ACTATTTCTGGTACTTACGGT_CTTGTTGCCAGTATTGCTCCGGGTGGTATTACCAAT_GTTCTGACTCCGGCTGGTATCTCTCATCAG	2	0.000416848
ACTATTTTTTGGGGTGACTAC_CTTGTTGCCGCTATTACTGGTGGTACTATTACCAAT_GCTGTTTTCAACTACGGTGACTACTACTACCAGGCTCATCCG	2	0.000416848
TATATTTTTCCGCGTTGGGAC_TTTGTTGCCACTATTGGTGACGGTACTATTACCAAT_GCTGGTCAGCTGTACAAACATAAATTTGCT	2	0.000416848
AATATTTCTCTGGTTGAAGAC_TTTGTTGCCGCTATTAGTCGTGGTGGTACTACCAAT_GTTTCTGCTTCTGACTCTCCGGACTCTTGGTACGACCATGAC	2	0.000416848
ACTATTTCTGGTACTTACGCT_TTTGTTGCCACTATTGCTGACGGTGCTAGTACCTAT_GTGTTGACTATGGT	2	0.000416848
ACTATTTCTGGTACTTACGGT_CTTGTTGCCACTATTACTACTGGTAGTATTACCAAT_GCTCGTTACGACCGTTCTTTCGTTCCGTCTACTTGGCATCTG	2	0.000416848
AATATTTCTCTGGTTGAAGCT_TTTGTTGCCGGTATTAGTTACGGTGGTAGTACCAAT_GTTTACTGGGACGGTGGTATCCCGGGGGGTCAGTACCTTCGT	2	0.000416848
ACTATTTCTGGTACTTACGCT_TTTGTTGCCGGTATTGGTCGTGGTGCTAATACCTAT_GTTGACCCGCGTGGTGCTGACTACCTTACT	2	0.000416848
TCTATTTTTTACCGTGGTCGT_TTTGTTGCCAGTATTGCTGCTGGTGGTACTACCTAT_GCTACTATCACTCTGTACGAATACCCGGCTTACAACGGTCATGCT	2	0.000416848
AATATTCTCTGAACACTGCT_CTTGTTGCCGGTATTGATGACGGTGGTACTACCTAT_GTTTCGTTCCGGAAGACCCGTTCCATTAC	2	0.000416848
ACTATTTCTGGTACTTACGCT_TTTGTTGCCACTATTACTTTCGGTAGTAATACCAAT_GTTTACGGTGTTTACTACTACTTCGGTTACGACCCGTTTTC	2	0.000416848
TATATTTTTCCGCGTTGGCCG_CTTGTTGCCAGTATTAGTCAGGGTGCTACTACCAAT_GTTCTGCAGTGGGCTTACGACCCGAACGACTACGCTTTTCTG	2	0.000416848
AATATTTCTCTGGTTCTGTTC_CTTGTTGCCACTATTGGTACTGGTAGTAGTACCAAT_GTTATCGACTCTGACTCTGGTGACAAATACGACGCTTATGAC	2	0.000416848
ACTATTTTTTGGGGTGACTAC_CTTGTTGCCGCTATTAGTTCTGGTGCTATTACCTAT_GTTACTATCGACTACCCGCATGTTTACATCGACACTTATTCT	2	0.000416848
ACTATTTTTCGTGACAACTGG_CTTGTTGCCACTATTGGTCCGGGTGCTAATACCAAT_GCTCCGGACTGGATCCTGGGTCAGCAGCATGCT	2	0.000416848
ACTATTTCTGGTACTTACGCT_TTTGTTGCCAGTATTGATGACGGTACTAGTACCTAT_GTTTACGCTGCTACTTACGGTGACCGTCATCAG	2	0.000416848
ACTATTTCTGGTACTTACGCT_TTTGTTGCCAGTATTAGTGGTGGTAGTACTACCTAT_GCTTTCCGTCGTAACACTCCGTACGGTGGTTACTACTATGGT	2	0.000416848
TCTATTTTTTACCGTGGTCGT_TTTGTTGCCACTATTACTGCTGGTAGTAATACCAAT_GTTGGTGCTTACCCGTACGACCTGGGTCCGGGTTGGTTTGGT	2	0.000416848
AATATTTCTCTGGTTGAAGGT_TTTGTTGCCACTATTGCTGGTGGTGGTAGTACCAAT_GTTGGTGTTCGTGACCGTTACTACCTGGACCTGCGTTATCGT	2	0.000416848
TATATTTTTCCGCGTTGGGAC_CTTGTTGCCGGTATTACTTACGGTGCTACTACCTAT_CTTACCTGGGTCCGGACGACAACCATGCT	2	0.000416848
TCTATTTCTACTTCTGAACCG_TTTGTTGCCGCTATTGCTTACGGTGCTAGTACCAAT_GCTCTGTACGGTGGTACTCCGGACCATGAC	2	0.000416848
TATATTTCTACTTACGTTTAC_TTTGTTGCCACTATTGGTGACGGTACTAGTACCTAT_GTTTACACTTACTACCGTTACCTGCATGAA	2	0.000416848
CTGACACTGCTACT_CTTGTTGCCGGTATTACTTACGGTGCTAGTACCTAT_GTTTCTGAATACAAACCGGACTACTATGCT	2	0.000416848
ACTATTTCTTTCGGTATCTTC_CTTGTTGCCAGTATTGATGTTGGTACTATTACCTAT_GTTGGTTACCCGGGTTTCGACGCTAAACATGCT	2	0.000416848
ACTATTTTTATCCTGTACCAG_TTTGTTGCCGCTATTAGTCTGGGTGCTATTACCAAT_GCTACTTCGACACTCCGCCGTTCCAGTACAAAGGTCATGC	2	0.000416848
TCTATTTCTACTTCTGAACGT_CTTGTTGCCGGTATTGCTGCTGGTACTAGTACCAAT_GTTTACTACCGTGACACTCTGCAGATCCAGTCTCAGCATTC	2	0.000416848
TCTATTTTTTACCGTGGTCGC_CTTGTTGCCGCTATTGGTCGTGGTGGTAGTACCAAT_GCTTACACTTACTTCGCTTACCGTTATGAC	2	0.000416848
ACTATTTTTCGTGACAAGAA_TTTGTTGCCACTATTGGTGACGGTGCTATTACCTAT_GTTCCGCTGAAAATCCCGGGTTACGACCGTGACACCTCTTTAC	2	0.000416848
ACTATTTCTGGTACTTACGCT_TTGTTGCCGGTATTGCTACTGGTAGTAATACCAAT_GTTCTGAACATCCCGACTGGTACTTTTGGT	2	0.000416848
ACTATTTCTGGTACTTACGCT_CTTGTTGCCACTATTACTGACGGTAGTACTACCAAT_GTTTACGGTGACTGGGAATACGCTTATTCT	2	0.000416848
AATATTTCTCTGGTTGAATAC_CTTGTTGCCGGTATTAGTGGTGGTACTATTACCAAT_GTTTCTCAGGACGACGACTCTTACTTTTAC	2	0.000416848
TCTATTTTTTACCGTGGTCCG_TTTGTTGCCAGTATTAGTGGTGGTGCTACTACCAAT_GCTTCTTACCGTGAACCGCAGTACCCATGGT	2	0.000416848
ACTATTTTTATCCTGTACCAG_CTTGTTGCCGCTATTGGTACTGGTGCTAATACCAAT_GTTTTCGACAACCCGTACGTTTTTGAC	2	0.000416848
ACTATTTCTGGTACTTACGAC_TTTGTTGCCGGTATTACTGCTGGTGCTAGTACCTAT_GCTGAATGGTACGACGCTCTGTACAACGTTTACTACTATGCT	2	0.000416848
ACTATTTTTCGTGACACTAAC_CTCTACCAAT_GCTCCGATCTGGACTGTTGAATCTTACACTCGTTACTTTGAC	2	0.000416848
AATATTTCTCTGGTTGAATAC_TTTGTTGCCACTATTACTTCTGGTGCTATTACCTAT_GCTCAGACTCCGGACGCTGACGACCTTCGT	2	0.000416848
ACTATTTCTGGTACTTACGA_TTTGTTGCCGCTATTAATCGTGGTAGTATTACCTAT_GTTGACGGTGGTCCGAAATCTGCTCTTCCG	2	0.000416848
ACTATTTCTGGTACTTACTAC_CTTGTTGCCGCTATTGGTGAAGGTGGTATTACCAAT_GTTACTTCTATCTGGCGTCAGGACCATCGT	2	0.000416848
TATATTTCTACTCAGGACTAC_CTTGTTGCGTATTGGTCCGGGTAGTATTACCTAT_GTTGGTTGGGACTACTTCCCGGCTTTTGAA	2	0.000416848
AATATTTCTCTGGTTGGTGAC_CTTGTTGCCAGTATTGCTTACGGTGGTACTACCAAT_GCTACTGCTGTTGTTGACGACGTTCTTTTC	2	0.000416848
TCTATTTCTACTTCTACTTC_TTTGTTGCCGCTATTGATGTTGGTGCTATTACCAAT_GCTATCCTGACTTGGCTGGAATCTTTTCCG	2	0.000416848
TCTATTTTTTACCGTGGT_TTTGTTGCCGGTATTAATACTGGTGCTACTACCTAT_GCTTCTGTTCCGTGGACTGTTTCTCATTAC	2	0.000416848
TCTATTTCTACTTCTACTTGG_TTTGTTG_GCTCAGATCGACGACCTGCTGGACCTGACTTTCAACCTTCTG	2	0.000416848
TCTATTTTTTCTTCTGACGAC_CTTGTTTCCACTATTGGTTCTGGTACTACTACCAAT_GCTTGGCTGGGTATCGAATACTGGTATCGT	2	0.000416848
TCTATTTTTTACCGTGGT_TTTGTTGCCACTATTGATGTTGGTGGTACTACCTAT_GTACGACTACTCTGTTGGTTTTTAC	2	0.000416848
TCTATTTCTACTTCTACTTCT_CTTGTTGCCAGTATTGGTAAAGGTAGTACTACCAAT_GTTGTTTACTACTACACTACTTCTCAGTTCGTTCTTCGT	2	0.000416848
ACTATTTCTGGTACTTGGTGG_TTTGTTGCCGCTATTGCTCAGGGTACTACTACCAAT_GCTGGTTTCGACCCGGGTGACGGTCAGCTGTTCTCTTATCGT	2	0.000416848
ACTATTTCTGGTACTTGTTTTC_TTTGTTGCCACTATTAGTCAGGGTGGTATTACCAAT_GTTAAAGTTATCTGGGCTTACTACTACCAGGACGCTTAT	2	0.000416848
TCTATTTCTACTTCTACTTAC_TTTGTTGCCGGTATTGGTTACGGTGCTAATACCAAT_GCTACTGACCTGTACGGTTACGCTCAGGGTTACACTCATGGT	2	0.000416848
ACTATTTCTGGTACTTTCATC_TTTGTTGCCGGTATTACTACTGGTACTAGTACCTAT_GTTCATTACACTCCGGTTAAATTCTTTTAC	2	0.000416848
ACTATTTTTCGTGAATCTACT_TTTGTTGCCGGTATTGCTTTCGGTGCTAATACCAAT_GTTGGTCCGCAGGCTGCTACTCTGCATGCT	2	0.000416848
TCTATTTCTACTTCTACTTAC_TTTGTTGCCAGTATTACTTACGGTAGTAGTACCAAT_GTTGTTTACTCTGCTCTGTACGACGACCATATC	2	0.000416848
ACTATTTCTGGTACTTTCATC_CTTGTTGCCACTATTGATTACGGTAGTAATACCAAT_GCTGACCAGGCTCTGCCGGGTGACCATCGT	2	0.000416848
ACTATTTCTGGTACTTTCACT_TTTGTTGCCGGTATTGATGACGGTGCTACTACCTAT_GTTTACGCTTACTACTCTCTGGACGAAACTGACCTGCATGAC	2	0.000416848
ACTATTTTTCGTGAATCTCCG_CTTGTTGCCACTATTGGTTCTGGTAGTACTACCTAT_GCTCCGGCTTACTCTCATGGTATCAAACCGGACACTCTTGCT	2	0.000416848
ACTATTTCTGGTACTTTCACT_TTTGTTGCCACTATTGGTATCGGTGCTATTACCAAT_GTTCATCCGCAGGACTCTGCTCGTTACGTTCCGTACTTTAAA	2	0.000416848
AATATTCTCGTTACTCTTAC_CTTGTTGCCGCTATTGATTACGGTGGTAGTACCTAT_GTTGACCTGTTCAACTCTGACGGTCTGGGTGGTCTGTTTCGT	2	0.000416848
TATATTTTTGGTGAAGTTTAC_CTTGTTGCCAGTATTGCTTGGGGTACTAATACCAAT_GTTCCGACTACTGACGACTACCAGCATTTC	2	0.000416848
AATATTTCTCTGGTTATCTAC_TTTGTTGCCGGTATTAATACTGGTGCTATTACCAAT_GTTGACTACACTGAACCGGTTTCTTTTAAC	2	0.000416848
AATATTTCTCTGGTTATCTCT_CTTGTTGCCGGTATTGATCAGGGTGGTACTACCTAT_GTTCTGTTCTACGGTTACTGGTACACTCCGGAACATGGT	2	0.000416848
AATATTTCTCTGGTTATCTC_CTTGTTGCCGGTATTAATATCGGTACTAATACCAAT_GTTTCTCTGTTCTACCTGGACTTCTTTTAC	2	0.000416848
ACTATTTTTCGTGAATCATC_CTTGTTGCCGGTATTACTTACGGTGCTATTACCAAT_GTTCGTTACTGGTACGACGCTTCTATTC	2	0.000416848
TCTATTTTTTACCGTGTTACT_CTTGTTGCCAGTATTAGTGCTGGTGGTAATACCTAT_GCTTGGGACACTCCGTACTACAACGACTTCTTCTGGCATACT	2	0.000416848
ACTATTTCTGGTACTTGGTAC_TTTGTTGCCGGTATTAATACTGGTGCTACTACCAAT_GTTGGTTCTAACGGTTACGACGAACCGGACGGTGGTTATCGT	2	0.000416848
TCTATTTCTACTTCTACTTCT_TTTGTTGCCGGTATTAGTCCGGGTAGTAGTACCTAT_GTTTCTTTCCGTACTGTTGGTCAGTTTGGT	2	0.000416848
AATATTTCTCTGGTTCAGAAA_CTTGTTGCCGCTATTACTGACGGTGCTAGTACCAAT_GCTGCTTCTTACGACGCTAACGGTAACCGTTACGCTTATGGT	2	0.000416848
TCTATTTTTTTCACTGGTAAC_CTTGTTGCCACTATTAGTTACCGGTGGTAATACCTAT_GTTGACCCGGTTGACTCTCTTACCTATGAC	2	0.000416848
ACTATTTCTGGTACTTGGTTC_TTTGTTGCCGCTATTAATTACGGTACTAGTACCAAT_GCTCTGCAGGACACTCTGGTTGGTACTTACCGTTATCTTTGCT	2	0.000416848
ACTATTTCTTTCGGTAAAACT_CTTGTTGCCGGTATTACTACTGGTAGTAGTACCTAT_GTTGAAACTGGTGCTGCTGCTACTCATGCT	2	0.000416848
ACTATTTCTGGTACTTGGTTC_TTTGTTGCCAGTATTGGTGTTGGTGGTATTACCAAT_GTTTACTTCTACAACCAGCGTGACATCTACGACCATCCG	2	0.000416848
ACTATTTTTCGTGAATCTCGT_CTTGTTGCCAGTATTAATTACGGTACTAATACCTAT_GTTTTCGCTCGTTCTTCATCGCTCATGCT	2	0.000416848
AATATTTCTATCAAACCGTC_TTTGTTGCCAGTATTACTCAGGGTAGTACTACCTAT_GTTCCGTCTCGTGGTGAATCTGGTCATGAC	2	0.000416848
ACTATTTCTTTCGCT_CTTGTTGCCGCTATTACTGCTGGTACTATTACCTAT_GCTGACTACATCTTCGGTACTCATCATTCT	2	0.000416848
TCTATTTCTACTTCTACTGTT_CTTGTTGCCACTATTAGTCAGGGTACTAATACCTAT_GTTTACACTCGTGCTGGTTACGAATCTTACCAGTACCTTCTG	2	0.000416848
AATATTTCTCTGGTTCAGACT_TTTGTTGCCAGTATTAATGCTGGTAGTACTACCAAT_GTTGGTTACTCTTACGGTAAAGACCAGGCTTACTCCATTCT	2	0.000416848
TATATTTTTCCGCTGATCCAT_CTTGTTGCCAGTATTAATTACGGTAGTATTACCTAT_GTTGACAAATACTACACTGACCGTCATTCT	2	0.000416848
TATATTTCTCCGGGTACTTCT_TTTGTTGCCGCTATTAATCATGGTGCTACTACCAAT_GTTGACGCTAAAGTTGGTTACACTATGGT	2	0.000416848
ACTATTTCTGGTACTGTTCAT_CTTGTTGCCACTATTACTTACGGTGGTATTACCAAT_GTTTACCCGGTTGGTGACGGTGTTTTTCAT	2	0.000416848
TCTATTTTTTACCGTGCTTAC_TTTGTTGCCACTATTAGTGCTGGTACTAATACCTAT_GTTGCTGGTGACGGTGAATTTGTT	2	0.000416848
ACTATTTTTCGTGACACTGTT_TTTGTTGCCAGTATTACTGACGGTGCTACTACCAAT_GCTCAGCTGGACCTGAAAGACGGTCATGCT	2	0.000416848
ACTATTTTTTGGGGTGACCTG_CTTGTTGCCGGTATTGCTGGTGGTGGTACTACCAAT_GTTGTTGGTGGTAACACTTCTAACTTTACT	2	0.000416848
ACTATTTTTCGTGACACTGTT_TTTGTTGCCAGTATTGGTACTGGTGCTATTACCTAT_GTTACTTCTACATCGCTCCGGGTCCGTCTACTTACGTTGCTCATGGT	2	0.000416848
AAATTTTTGCTTACGTTGAC_TTTGTTGCCGGTATTAATCTGGGTGGTAGTACCAAT_GTTGCTTACCGTGTTTACTTCCGTTATCCG	2	0.000416848
TATATTTTTCCGCGTTACTAC_TTTGTTGCCACTATTAATTTCGGTAGTAATACCAAT_GCTGACGGTGTTGACACTTCTGGTTACGACCATGTTTATTCT	2	0.000416848
ACTATTTTTCGTGACACTGTT_TTTGTTGCCACTATTAATGACGGTGGTATTACCAAT_GCTCGTACTTACGTTGACTCTCAGGAAGGTGCTGACCATGAC	2	0.000416848
TCTATTTCTACTTCTGCTGAC_TTTGTTGCCAGTATTACTAAAGGTGCTAATACCAAT_GTTCTGCTGTCTGTTGTTGGTTACTATCTG	2	0.000416848
ACTATTTCTGGTACTGTTCGT_CTTGTTGCCACTATTGATTACGGTACTAGTACCTAT_GCTCGTCGTACTGGTTACGTTACTCATTAC	2	0.000416848
TCTATTTTTTACCGTGCTTAC_TTTGTTGCCAGTATTGCTGACGGTACTAGTACCAAT_GCTTGGGACGACCCGGCTGTTATCTACTACTCTCATACTT	2	0.000416848
TCTATTTTTTCTTCTGACTGG_TTTGTTGCCACTATTAATGACGGTGGTAATACCTAT_GCTTTCGACGGTGGTCTGTGGGGTTTTGAC	2	0.000416848
ACTATTTTTTGGGGTGACGAA_CTTGTTGCCACTATTGCTGGTGGTAGTAGTACCAAT_GTTTACTACGCTATCCCGGGTCGTCATGAC	2	0.000416848
TATATTTCTATCTACCTGGGT_TTTGTTGCCAGTATTGCTTCTGGTGGTACTACCAAT_GTTCTGTACGAATCTCAGGGTGAATATTAC	2	0.000416848
TCTATTTCTACTTCTACTTAC_TTTGTTGCCACTATTGATTACGGTGGTAGTACCTAT_TTCCGGGTTACGACCCGCAGTCTTTTTTC	2	0.000416848
ACTATTTCTGGTACTGTTCAT_CTTGTTGCCAGTATTACTTACGGTACTACTACCTAT_GCTTCTCGTCAGTACGCTACTCAGCTTTAC	2	0.000416848
TCTATTTTTTACCGTGCTTAC_TTTGTTGCCACTATTGGTGACGGTGGTATTACCTAT_GTTCAGCGTTCTGCTGACTCTATCCTTGGT	2	0.000416848
TATATTTTTGGTGAAGTTTAC_TTTGTTGCCGCTATTGGTGTTGGTAGTAATACCAAT_GCTCGTGTTGAAGGTCCGTACTACCTTTGG	2	0.000416848
ACTATTTCTGGTACTTTCAAC_TTTGTTGCCAGTATTAATGCTGGTGGTAATACCAAT_GCGGTTACTGGGAAGCTTCTACCCGGGTCATGAC	2	0.000416848
AATATTTCTCTGGTTCAGATC_CTTGTTGCCAGTATTAGTTACGGTGCTACTACCTAT_GTTGTTGACCCGGCTACTACTGTTCGTCCGCATCGTCTGGT	2	0.000416848
AATATTTCTATCAAACGTACT_TTTGTTGCCACTATTACTGTTGGTGGTACTACCAAT_GCTCAGGGTCGTTACCCGTCTATCACTTACTCTTCTTATGAC	2	0.000416848
ACTATTTCTGGTACTTTCAAA_TTTGTTGCCACTATTGGTCGTGGTGGTATTACCTAT_GTTGACTCTATCTACGCTGGTCGTTATGCT	2	0.000416848
TCTATTTCTACTTCTACTTAC_TTTGTTGCCGGTATTGCTATCGGTACTAATACCAAT_GTTTCTGGTCGTGACACTCTGCAGCATTTC	2	0.000416848
TATATTTTTCCGCGTTACTAC_TTTGTTGCCACTATTGATGACGGTACTAGTACCAAT_GTTACTCCGCTGCGTACTGGTCTGCATGAC	2	0.000416848
TCTATTTTTTACCGTGTTAAC_CTTGTTGCCACTATTAATGAGGTGCTATTACCAAT_GTTGTTGACGCTGACCGTCCGCAGCGTCGTGTTCGTTATCCG	2	0.000416848
ACTATTTCTGGTACTACTCAT_TTTGTTGCCAGTATTACTACTGGTAGTAATACCAAT_GTTTACGTTTACTACCAGCATACTGCTTACTACCTGCATATC	2	0.000416848
TCTATTTCTACTTCTCGTTAC_TTTGTTGCCGGTATTGATTACGGTAGTAGTACCAAT_GTTCTGTACTCTGGTCCGCATTCTTACTCTGGTGGTTATTAC	2	0.000416848
ACTATTTCTGGTACTTACTAC_TTTGTTGCCGCTATTGGTTCTGGTAGTAGTACCTAT_GTTACTCTGGACACTTACGTTTACCATACT	2	0.000416848
TATATTTTTCCGCGTTACTAC_TTTGTTGCCACTATTGGTGCTGGTGCTAGTACCAAT_GCTTACGCTAACACTTACTCTCATCATTCT	2	0.000416848
AATATTTCTCTGGTTGCTGAC_TTTGTGCCGCTATTGGTACTGGTAGTACTACCAAT_GTTCATAAAGCTTCTTCTTACGAATACCGTTACGCTCTTTAC	2	0.000416848
TCTATTTCTACTTCTGCTGAA_CTTGTTGCCGCTATTGCTTCTGGTACTATTACCTAT_GCTGAAGTTCGTCCGATCGGTTACCCGGGTCTGTCTTATCTG	2	0.000416848
AATATTTCTCTGGTTCAGACT_TTTGTTGCCAGTATTGATACTGGTGGTAGTACCAAT_GCTTCTCCGTACAACGTTGTTCCGTTTGGT	2	0.000416848
AATATTTCTCTGGTTGCTCGT_CTTGTTGCCGCTATTAGTTCTGGTGGTACTACCAAT_GCTTCATCTACACTGCTGGTTACTCTCTGTCTGCTCATGGT	2	0.000416848
AATATTTCTCTGGTTATCTAC_TTTGTTGCCGCTATTGGTGGTGGTGGTAGTACCAAT_GTTACTGACGGTTACCCGCCGGCTCTTACT	2	0.000416848
TATATTTTTGGTGAAGTTTGG_TTTGTTGCCACTATTACTGCTGGTGGTAATACCAAT_GTTATCTACGACCCGAACTACGTTACTTACGAAGGTCTTTAC	2	0.000416848
ACTATTTCTGGTACTTCTTTC_CTTGTTGCCAGTATTACTTACGGTAGTATTACCTAT_GCTCATCAGGTTTACTCTCCGGAATTTGAC	2	0.000416848
ACTATTTTTTGGGGTGCTCAT_TTTGTTGCCGCTATTACTTACGGTGCTATTACCAAT_GCTCTGTACTACGTTCCGTTCCATTATCCG	2	0.000416848
TCTATTTCTACTTCTATCTAC_TTTGTTGCCACTATTGGTAACGGTGGTAATACCAAT_GCTGACTGGGCTGCTACTGACAAACATTAC	2	0.000416848
ACTATTTTTCGTGAATCTGGT_TTTGTTGCCAGTATTACTGTTGGTGGTAATACCTAT_GTTTCTACTTGGGGTACTCTGGTTAACTACTACGAATATAAC	2	0.000416848
TATATTTTTGGTGAAGTTATC_TTTGTTGCCACTATTAATGAAGGTAGTACTACCAAT_GTTTACTACTACTACCCGTGGTCTCATTCT	2	0.000416848
TCTATTTCTACTTCTATCGTT_CTTGTTGCCGGTATTAGTATCGGTAGTAATACCAAT_GCTGTTGACTGGGAAGAAGGTTCTTTTTGG	2	0.000416848
ACTATTTCTGGTACTTCTTGG_TTTGTTGCCGGTATTACTCAGGGTAGTACTACCAAT_GTTTGGCGTCTGCTGTACCGTAAAATCGCTCCGTACCTTGTT	2	0.000416848
ACTATTTCTGGTACTTGGCGT_CTTGTTGCCACTATTACTCAGGGTGCTAATACCTAT_GTTGTTGGTAAACAGACTTACCCGTGGTACGACGACCATGAA	2	0.000416848
ACTATTTTTTGGGGTGCTCCG_TTTGTTGCCACTATTGGTGCTGGTAGTAATACCAAT_GTTGACAACGAAGCTGCTTACTCTTTCGCTCGTTACTATCTG	2	0.000416848
ACTATTTCTGGTACTTGGCAG_CTTGTTGCCGGTATTAGTGCTGGTAGTACTACCAAT_GTTCAGACTGCTTCTTACGCTGACTATTAC	2	0.000416848
ACTATTTTTCGTGAATCTGGT_CTTGTTGCCGCTATTGGTTACGGTGCTACTACCTAT_GCTGGTGGTGAAATCTACTACTCTGGTACTTACTGGCATGAC	2	0.000416848
ACTATTTCTGGTACTTGGACT_TTTGTTGCCAGTATTGGTCGTGGTAGTACTACCAAT_GTTGGTGACACTCTGGACTACAAATATCGT	2	0.000416848
ACTATTTCTGGTACTTGGACT_TTTGTTGCCACTATTGCTGACGGTAGTACTACCTAT_GCTCATGGTTTCATCGCTGTTTTCCTGTGGCTGGAACATTAC	2	0.000416848
ACTATTTCTGGTACTTGGACT_CTTGTTGCCAGTATTAATATCGGTACTACTACCAAT_GTTCAGGCTAAACTGACTGGTCCGTGGGACTCTTTCTATACT	2	0.000416848
TCTATTTCTACTTCTATCGTT_TTTGTTGCCACTATTGCTGACGGTGCTAGTACCTAT_GTTGCTGGTTACCGTCGTCCGTCTCATTAC	2	0.000416848
ACTATTTCTTTCGGTAACGAC_TTTGTTGCCACTATTGATAACGGTGCTAATACCAAT_GTTTACGGTTACGCGGTTACAACCTTGGT	2	0.000416848
ACTATTTCTTTCGGTAACTAC_TTTGTTGCCAGTATTGCTATCGGTAGTAGTACCAAT_GCTTCTGCTGCTCGTGTTCTGCGTTTCTACCCGGAACATGAC	2	0.000416848
AATATTTCTCTGGTTCCGAAA_TTTGTTGCCGGTATTAGTCAGGGTGGTATTACCTAT_GTTCCGGTTGACCTGACTTTCGACGACTACCAGGCTTCTCTGCTCTT	2	0.000416848
ACTATTTTTTGGGGTGCTCCG_TTTGTTGCCGGTGTTTCGGTAGTAGTACCAAT_GTTGAATCTGGTCTGTACTACCTGTTTACT	2	0.000416848
ACTATTTCTTTCGGTAACGAA_TTTGTTGCCACTATTGCTGGTGGTGCTACTACCTAT_GTTAACCGTTTCAACTTCCTGGGTAAATACTACTCTCATATC	2	0.000416848
AATATTTCTATCAAAACTTCT_TTTGTTGCCGCTATTACTGCTGGTAGTACTACCTAT_GCTGTTGGTTACTACCCGTCTTACTATTAC	2	0.000416848
CTATTTTTTTCGCTGACTCT_TTTGTTGCCGCTATTAATCCGGGTGGTACTACCTAT_GCTATCTACGACTACGAAGACTACCGTGTTTGGCGTCATGAC	2	0.000416848
AATATTTCTCTGGTTCATTAC_TTTGTTGCCGGTATTAATTACGGTGCTATTACCAAT_GTTGACTCTGACTACACTCTGGGTGACTACTCTGACCTTGGT	2	0.000416848
TCTATTTCTACTTCTATCTAC_TTTGTTGCCGGTATTACTTCTGGTGGTACTACCAAT_GTTGGTGGTGACTACAACACTACTCATTAC	2	0.000416848
TATATTTTTGGTGAAGTTAAA_CTTGTTGCCAGTATTGATTACGGTAGTAATACCAAT_GCTACTATCGACCGTCGTCCGGGTCCGATTCCGTACCATGGT	2	0.000416848
ACTATTTCTGGTACTTCTTCT_TTTGTTGCCAGTATTGGTTTCGGTACTACTACCTAT_GCTAAATGGGCTACTGGTTACGACTTTCAT	2	0.000416848
ACTATTTCTTTCGGTAACGTT_CTTGTTGCCACTATTAATGACGGTAGTACTACCAAT_GTTTACGACTACCAGTGGACTTACTATGAC	2	0.000416848
TCTATTTCTACTTCTATCTCT_TTTGTTGCCAGTATTACTGCTGGTAGTAATACCAAT_GCTTACCCGGGTTCTGACGTTCAGTATCGT	2	0.000416848
TCTATTTCTACTTCTATCTCT_TTTGTTGCCGCTATTACTCAGGGTAGTACTACCAAT_GCTACTTACTGGGTTTCTTACCCGCTTACT	2	0.000416848
TCTATTTCTACTTCTATCTCT_TTTGTTGCCGGTATTGCTTACGGTGGTACTACCTAT_GCTGGTGACACTTACGGTTCTTCTTATGGTAAC	2	0.000416848
ACTATTTTTCGTGAATCTTACAAC_TTTGTTGCCGCTATTACTGACGGTAGTACTACCTAT_GTTTACGGTGTTGACGACGTTGGTTATGAC	2	0.000416848
AATATTTCTCTGGTTCCATAC_CTTGTTGCCGGTATTGATGGTGGTACTAATACCAAT_GTTGACTACCAGGTTTCGGTGGTGTTACTTACCTGCATTAC	2	0.000416848
ACTATTTTTTGGGGTGCTATC_CTTGTTGCCAGTATTGATATCGGTAGTACTACCTAT_GTTCGTGTTTACGTTTCTTACAACCTTTCT	2	0.000416848
ACTATTTCTTTCGCTTTCTCT_TTTGTTGCCGGTATTAATTCTGGTGCTAGTACCTAT_GCTCAGCAGGACTACGAATTCGACTACTCGGTTCTCATGAA	2	0.000416848
ACTATTTCTGGTACTTGGAAC_CTTGTTGCCGCTATTACTATCGGTGCTATACCTAT_GCTTACTTCGAAGACACTGGTTCTCTTCGT	2	0.000416848
AATATTTCTCTGGTTCATATC_TTTGTTGCCAGTATTGGTGGTGGTGCTAGTACCAAT_GTTCTGCATCCAACTTCTGACTGGTTTATC	2	0.000416848
ACTATTTTTCGTGAATCTACT_TTTGTTGCCACTATTGCTTACGGTGCTAATACCAAT_GCTCTGCAGGCTCAGGCTGACGACACTTACGTTCGTCTTTAC	2	0.000416848
TCTATTTCTACTTCTACTTAC_CTTGTTGCCGGTATTGATGGTGGTGCTATTACCAAT_GTTGGTCGTGACGTTAAACTGTACCTTGCT	2	0.000416848
ACTATTTCTTTCGCTTTCTCT_TTTGTTGCCGGTATTAGTAACGGTACTAGTACCTAT_GTTGGTGACCGTCGTCGTATCTACCTTTAC	2	0.000416848
ACTATTTCTGGTACTTTCGAC_TTTGTTGCCGCTATTGATCGTGGTGCTATTACCTAT_GTTCTGTCTTCTAACTGGTACTACCTTGGT	2	0.000416848
ACTATTTCTGGTACTTTCGAC_TTTGTTGCCGCTATTGGTCGTGGTAGTACTACCTAT_GCTTCTTCTGACTCTGACGGTTCTTTTACCT	2	0.000416848
AATATTTCTCTGGTTATCTTC_CTTGTTGCCAGTATTAGTTACGGTAGTAATACCAAT_GCTGTTTACTCTGTTCAGCATTCTCATGAC	2	0.000416848
ACTATTTCTGGTACTTTCCGT_TTTGTTGCCGGTATTAGTGGTGGTGCTAGTACCAAT_GCTCAGATCACTAACGACACTTACGACTCTAAATACGACCATCGT	2	0.000416848
AATATTTCTCTGGTTATCGGT_CTTGTTGCCGGTATTGGTGCTGGTACTAGTACCTAT_GCTTACCTGCTGGGTGTTCGTGTTCTTGAA	2	0.000416848
TCTATTTCTACTTCTACTGGT_TTTGTTGCCACTATTAGTGACGGTGGTAATACCTAT_GTTGGTCGTGACAAATCTACTCCGCTTGAC	2	0.000416848
TCTATTTTTTACCGTGTTACT_CTTGTTGCCGCTATTGATTCTATCGGTAGTACTACCTAT_GTTCGTTGGGGTACTCGTGACACTCTTGAC	2	0.000416848
ACTATTTTTTGGGGTGCTGAC_TTTGTTGCCACTATTGGTCATGGTGGTAATACCAAT_GTTTACTACGGTCAGGGTCCGTCTTATTC	2	0.000416848
TCTATTTTTTACCGTGTTACT_CTTGTTGCCGCTATTACTAACGGTGGTAATACCAAT_GCTCCGTACTACTTCGGTGGTCAGCGTGTTTACCACCTTCCG	2	0.000416848
ACTATTTCTGGTACTTTCTAC_CTTGTTGCCACTATTAATCATGGTGGTATTACCAAT_GCTGGTCCGGTTTACCCGTCTCTGTATGGT	2	0.000416848
TATATTTTTCCGCTGATCCTG_CTTGTTGCCGCTATTACTTACGGTGCTAATACCTAT_GCTTGGTCTTCTGGTCGTTCTCTGCATGGT	2	0.000416848
ACTATTTTTTGGGGTGCTGAC_TTTGTTGCCGCTATTAGTGACGGTACTACTACCTAT_GTTATCCGTTACGGTCGTGGTTACGACCCGATCCTGCATCTG	2	0.000416848
ACTATTTTTCGTGAATCTGTT_CTTGTTGCCACTATTGCTGACGGTGCTAGTACCAAT_GCTCCGGAAGACCTGTGGTACTACTCTGAAGAAACTCATGTT	2	0.000416848
ACTATTTTTCGTGAATCTACT_CTTGTTGGCCGCTATTGATTACGGTGGTAATACCTAT_GTTGGTTACGCTTACTACGGTTGGTTTGAC	2	0.000416848
ACTATTTCTGGTACTTTCGAA_CTTGTTGCCAGTATTACTCTGGGTGCTACTACCTAT_GTTGACTACCAGAACCTGGCTACTCGTACTATCTCTTATCCG	2	0.000416848
ACTATTTCTTTCGGTAACGCT_TTTGTTGCCACTATTAATCTGGGTGCTATTACCTAT_GCTGACCCGGTTCTGGACGGTGACTATTAC	2	0.000416848
ACTATTTCTGGTACTTGGACT_TTTGTTGCCACTATTGGTGTTGGTACTAATACCTAT_GCTGGTTCTCGTGACATCATCACTCTGTACGGTCGTTATGCT	2	0.000416848
TCTATTTTTTACCGTGGTTCT_CTTGTTGCCACTATTGCTTACGGTAGTAGTACCAAT_GTTTCTTACTCTGACCGTGTTGACACTTACGACATCTTTCCG	2	0.000416848
TCTATTTTTTGGTGGTACAAC_TTTGTTGCCGCTATTGCTCAGGGTGCTAGTACCTAT_GTTCTGCTGCCGGTTGACCTGATCAACGGTTACTTCTATCT	2	0.000416848
TATATTTCTCCGGCTTTCTAC_CTTGTTGCCAGTATTGGTTACGGTGCTAATACCAAT_GTTTCTTCTCATCCGCCGAAACTGTACTACTACGTTTTTATC	2	0.000416848
TCTATTTTTTCTTCTGACGAC_CTTGTTGCCGGTATTGGTCGTGGTACTACTACCAAT_GTTGACGGTTACGACATCAAATCTCTTGGT	2	0.000416848
TCTATTTCTACTTCTACTTAC_CTTGTTGCCGCTATTACTGGTGGTAGTAATACCAAT_GTTGGTGCTCCGACTCAGTACCCGTACTACTACATCGGTATCTATTAC	2	0.000416848
TCTATTTCTACTTCTACTTAC_CTGTTGCCAGTATTAGTGACGGTGCTAATACCTAT_GTTCCGCGTGCTGTTTCTCAGTACCTTTGG	2	0.000416848
ACTATTTTTCGTGAATCTAAC_TTTGTTGCCACTATTACTAACGGTAGTAATACCAAT_GTTACTCAGGACGACTCTGACATCTACTACTACGACCATGAA	2	0.000416848
AATATTTCTACTACTCCGTAC_CTTGTTGCCACTATTGCTGACGGTACTACTACCAAT_GTTGCTTACCTGTGGCAGGAAATCTACGTTGTTGACTATGAC	2	0.000416848
ACTATTTCTGGTACTTTCGAC_CTTGTTGCCGGTATTGGTGACGGTACTATACCTAT_GCTTACTCTGACTACGCTGCTGAATATATC	2	0.000416848
ACTATTTCTGGTACTTTCGAC_CTTGTTGCCGGTATTACTGAAGGTAGTACTACCTAT_GTTACTTACACTGGTGACCCGCAGTATTGG	2	0.000416848
ACTATTTTTCGTGAATCTACT_CTTGTTGCCAGTATTAATGCTGGTAGTAGTACCTAT_GTTCCGGCTGCTTACAAATTCAACCTTATC	2	0.000416848
ACTATTTCTTTCGCTTTCTTC_TTTGTTGCCGGTATTGATTCTGGTACTAGTACCAAT_GTTATCGGTCTGTCTGAACTGTCTCATTAC	2	0.000416848
ACTATTTTTTGGGGTGCTGAC_CTTGTTGCCGGTATTGGTGTTGGTGGTACTACCAAT_GTTTCGGTGTTTTCTACTTCTACTATGTT	2	0.000416848
CTGGTGCAGGCGGGCGGCAGCCTGCGCCTGAGCTGCGCGGCGAGCGGCAATATTTCTCCGTACGACGCCT_CTTGTTGCCAGTATTGATCTGGGTGCTAGTACCAAT_GTTGACTCTCCGCTGTCTCAGTACTTTTCT	2	0.000416848
ACTATTTCTGGTACTGTTGAC_CTTGTTGCCACTATTGATCCGGGTACTACTACCAAT_GTTACTACTGAACTGAAATGGCTGTATTAC	2	0.000416848
ACTATTTCTTTCGGTCATTCT_CTTGTTGCCGGTATTAGTGCTGGTAGTAATACCAAT_GCTCCGGAAACTGGTTCTAACTACCATGTT	2	0.000416848
ACTATTTTTCGTGACACTGGT_CTTGTTGCCACTATTAGTCCGGGTGCTACTACCAAT_GCTTGACCGTTGGCTGGCTGGTTACTATTAC	2	0.000416848
AATATTTCTCTGGTTGCTACT_CTTGTTGCCGGTATTGCTTTCGGTAGTACTACCAAT_GTTCCGGCTGGTTCATCGTTGCTCTTTAC	2	0.000416848
TCTATTTCTACTTCTGCTAAC_CTTGTTGCCACTATTACTGCTGGTGCTAATACCAAT_GTTGACCGTGACTACTCTACTTGGTATACT	2	0.000416848
TATATTTTTCCGCGTTACTAC_TTTGTTGCCGCTATTAATGCTGGTACTACTACCTAT_GCTCCGCGTTGGCCGACTCATGTTCTTGCT	2	0.000416848
ACTATTTTTCGTGACACTGGT_TTTGTTGCCAGTATTGCTTACGGTGCTACACCAAT_GTTGAAAACGGTCAGTACACTCCGCGTTGGACTTTTGGT	2	0.000416848
ACTATTTTTTGGGGTGACGAA_TTTGTTGCCAGTATTAATACTGGTAGTATTACCTAT_GTTGACTCTTACCTGACTGGTTCTGACCATTTC	2	0.000416848
TCTATTTCTACTTCTGACTCT_TTTGTTGCCGGTATTAGTATCGGTAGTACTACCAAT_GTTTTCGGTGGTACTGACTGGGAAAAACCGAAATCTTATTAC	2	0.000416848
ACTATTTCTGGTACTGTTGAC_TTTGTTGCCGGTATTGATTCGGTGGTAATACCAAT_GTTGGTGACCAGGACTACTACCTGGGTTACCCGCTGCATCTG	2	0.000416848
TATATTTCTCCGGGTACTTAC_TTTGTTGCCGCTATTAGTCTGGGTGCTAATACCAAT_GCTTACGACCTGTTCACTGACCGTTATCCG	2	0.000416848
ACTATTTTTCGTGACACTGGT_TTTGTTGCCGCTATTAATGACGGTGCTAATACCAAT_GTTACTGACTACACTCGTGACCGTTACGAAGCTGACCATGTT	2	0.000416848
TCTATTTTTTCTTCTGACTGG_CTTGTTGCCGCTATTGCTCTGGGTGCTAGTACCTAT_GTTTCTTTCGAAACTTGGGACTACACTACTGACAAACTTTAC	2	0.000416848
TCTATTTCTACTTCTGCTAAC_TTTGTTGCCGCTATTAATTGGGGTGCTACTACCAAT_GCTCCGAAACGTACTTCTGCTCTGAACCTGGGTTACTATTCT	2	0.000416848
TCTATTTCTACTTCTGCTACTATC_TTTGTTGCCGTATTAATTACGGTACTATTACCAAT_GCTGCTGACGTTGACTACGAATACTTTGAC	2	0.000416848
TCTATTTCTACTTCTGCTACT_CTTGTTGCCGCTATTACTCCGGGTACTACTACCTAT_GCTCTGACTGAACTGCTGTTCTACGAATACACTTCTTATGAC	2	0.000416848
ACTATTTTTTGGGGTGACGAA_CTTGTTGCCGGTATTAATCGTGGTGGTAGTACCTAT_GCTACTCTGACTGGTCAGCCGCGTTATTTC	2	0.000416848
AATATTTCTCTGGTTGCTCAT_CTTGTTGCCGCTATTACTTACGGTGGTACTACCAAT_GCTCGTTACGTTGACGACTACCGTTACGGTGCTGACTTTGGT	2	0.000416848
ACTATTTCTGGTACTGGTTTC_TTTGTTGCCGGTATTGGTAACGGTAGTAGTACCTAT_GTTGGTCTGCCGCGTCGTTCTTACCATCAG	2	0.000416848
TCTATTTTTTACCGTGCTTCT_TTTGTTGCCGGTATTAATCTGGGTGGTACTACCTAT_GCTTGGTACTACGGTACTTACGGTCTTTAC	2	0.000416848
ACTATTTCTTTCGGTCAGTAC_CTTGTTGCCGGTATTGATTACGGTGCTACTACCTAT_GTTACTTACCCGTCTACTACTACTTTGAC	2	0.000416848
ACTATTTTTTGGGGTGACGCT_CTTGTTGCCACTATTAATCCGGGTAGTACTACCAAT_GCCAGACTCCGGTTGGTGACCCGCTTTGG	2	0.000416848
AATATTTCTCTGGTTGACGTT_TTTGTTGCCGCTATTGGTGACGGTAGTACTACCTAT_GCTCCGTTCCAGTACGGTCTGGTTCATGAA	2	0.000416848
ACTATTTTTTGGGGTGACGAC_TTTGTTGCCGGTATTAGTCGTGGTTACTACCAAT_GTTCGTGACACTTACCCGTACCTGGCTCTGTGGTGGCTTGGT	2	0.000416848
AATATTTCTCTGGTTGACTAC_CTTGTTGCCGCTATTAATCTGGGTGGTACTACCTAT_GTTCCGTACCAGTCTACTGTTGGTTATACT	2	0.000416848
ACTATTTTTTGGGGTGACGAC_TTTGTTGCCGGTATTACTCTGGGTAGTACTACCAAT_GTTTACGTTGGTTACACTAAAACTCAGGACGACGCTTATTAC	2	0.000416848
AATATTTCTCTGGTTGACTAC_TTTGTTGCCACTATTGGTGACGGTACTAATACCTAT_GTTAAAGCTTACTCTGGTCTGGACAACGACCATTACCATGCT	2	0.000416848
TCTATTTCTACTTCTGACTCT_TTTGTTGCCGGTATTACTACTGGTGCTAGTACCAAT_GCTGGTTACTACGGTCATTACGTTAACAAACAGGACTATACT	2	0.000416848
CTGCGTCGT_TTTGTTGCCACTATTGCTAACGGTACTATTACCAAT_GTTTACGGTCCGTACGACGAAAACATCGACGGTTACTATTCT	2	0.000416848
ACTATTTTTCGTGACACTGCT_CTTGTTGCCACTATTGATTACGGTACTATTACCTAT_GCTTACGCTTACTACTACTGGTTTCTG	2	0.000416848
TCTATTTCTACTTCTGACTAC_TTTGTTGCCGCTATTAGTGGTGGTAGTAATACCAAT_GTTGACGTTACTTACGTTGGTACTTATACT	2	0.000416848
TATATTTTTCCGCGTTACTGG_CTTGTTGCCACTATTAGTGAAGGTGGTAGTACCAAT_GTTCTGGAAGACGCTGGTCCGTACTACATCTCTTACCTTGCT	2	0.000416848
TCTATTTCTACTTCTGACTCT_CTTGTTGCCACTATTACTTACGGTAGTAGTACCAAT_GCTGAACCGGACGAATACCTGTTCCATTAC	2	0.000416848
ACTATTTTTCGTGACACTGCT_TTTGTTGCCACTATTAGTGGTGGTACTAATACCTAT_GCTTACCGTATCTCTTACATCATCTACTACGCTGGTATCTCTTATTGG	2	0.000416848
TATATTTTTGACCATGGTGGT_CTTGTTGCCACTATTGGTGACGGTGGTAATACCTAT_GCTTGGGTTGGTCGTAACGTTATCCAGGGTGGTGAACATTAC	2	0.000416848
ACTATTTTTCGTGACACTGAC_TTTGTTGCCGCTATTGCTTGGGGTGCTAATACCAAT_GTTGAAGACTCTGTTGCTCGTGAAGTTCGTGTTAACTATATC	2	0.000416848
ACTATTTCTGGTACTGTTGAC_CTTGTTGCCGCTATTAGTCTGGGTACTATTACCAAT_GCTCAGTACCAGGACTACCTGTACTTTATC	2	0.000416848
ACTATTTCTGGTACTGTTGGT_CTTGTTGCCAGTATTGGTAAAGGTACTAGTACCAAT_GTTGACATCCCGGAATACCCGTACCATGAC	2	0.000416848
TCTATTTCTACTTCTGACTGG_TTTGTTGCCGGTATTGCTGGTGGTGCTAATACCAAT_GTTTACTCTATCCTGTACCCGGACCTTCTG	2	0.000416848
TATATTTTTCCGCGTTACTAC_CTTGTTGCCAGTATTGATGGTGGTAGTATTACCTAT_GTTGACCCGATCGGTGACCGTATCCTTGTT	2	0.000416848
TATATTTTTGGTGAAGACGAA_CTTGTTGCTTAATTACGGTAGTAGTACCTAT_GCTGTTGACTACATCCCGGGTACTGACTACCCGCAGCATGAC	2	0.000416848
ACTATTTCTTTCGGTCCGGAC_CTTGTTGCCAGTATTGCTTACGGTGCTACTACCAAT_GCTGGTCAGGAATTCAAATCTAACTACTTCCTGTACCATGGT	2	0.000416848
ACTATTTCTGGTACTGGTGTT_TTTGTTGCCGGTATTGATCCGGGTGGTAGTACCTAT_GTTTACTTCGACTACATCTGGTACCTTCCG	2	0.000416848
TCTATTTCTACTTCTGGTACT_CTTGTTGCCAGTATTGGTGGTGGTGGTACTACCTAT_GTTTACTACTGGGGTTACTACGAATACCCGTACTCTCTTACT	2	0.000416848
ACTATTTCTGGTACTGTTGGT_TTTGTTGCCACTATTAATTCTGGTAGTATTACCAAT_GCTCTGAACAACGACGGTTCTTACTTCTACTACTACCATCGT	2	0.000416848
TATATTTTTCCGCGTTACGGT_TTTGTTGCCACTATTGGTGAAGGTGCTACTACCTAT_GTTGAAGCTGACGACCCGGTTCTGCATGAA	2	0.000416848
ACTATTTCTTTCGGTCCGTC_TTTGTTGCCGGTATTGGTCATGGTACTACTACCTAT_GTTGACGCTTACGCTGACCGTTCTATCACTAACACTCTTAAC	2	0.000416848
ACTATTTCTGGTACTGGTGTT_TTTGTTGCCGCTATTAATATCGGTACTACCAAT_GCTACTAACGGTTGGGACGACCAGGTTGCTTACCCGTATGAC	2	0.000416848
ACTATTTTTTGGGGTGACAAC_CTTGTTGCCGCTATTAGTGCTGGTACTAGTACCAAT_GTTTCTCCGTTCCGTTACGCTCATCAGGTTGGTTCTTTTGAC	2	0.000416848
TATATTTTTGGTGAAGAACCG_TTTGTTGCCACTATTGCTCTGGGTAGTATTACCAAT_GTTTACTTCACTCCGCTGTACTACCTTATC	2	0.000416848
ACTATTTTTCGTGACATCAAA_TTTGTTGCCAGTATTAGTAAAGGTGGTAATACCTAT_GTTTGGTACGACCGTGACGGTTACAACGACATCTACTATCTG	2	0.000416848
TCTATTTTTTACCGTGCTGAC_CTTGTTGCCGCTATTAATTCTGGTGGTATTACCAAT_GCTGGTGACTACTCTGCTTCTTCTTTTCTG	2	0.000416848
TCTATTTTTTACCGTGCTGAC_TTTGTGCCACTATTGCTACTGGTAGTAGTACCAAT_GCTCTGAACACTTTCGACTACTCTATCGGTCCGGGTTTCTATTAC	2	0.000416848
TCTATTTCTACTTCTGAGAC_CTTGTTGCCGCTATTAATGCTGGTACTACTACCTAT_GTTGACACTGACATCTACTACACTTTTTAC	2	0.000416848
ACTATTTCTGGTACTGTTGGT_TTTGTTGCCAGTATTACTCTGGGTGGTATTACCAAT_GTTCGTCTGCCGCTGACTTACTACCCGCATATCCAGCATTCT	2	0.000416848
AATATTTCTCTGGTTGACTTC_TTTGTTGCCGCTATTGGTGCTGGTGCTAGTACCAAT_GTTTCTCCGGCTTACTGGGAATCCATCCG	2	0.000416848
ACTATTTTTTGGGGTGACGAC_CTTGTTGCCAGTATTGGTGACGGTAGTAATACCTAT_GTTACTGACTCTTACTCTTACTACTCTCTGTTCCCGCATTAC	2	0.000416848
AATATTTCTCTGGTTGAC_TTTGTTGCCAGTATTAGTGCTGGTGGTAATACCTAT_GTTCTCTGGGTTCGACCTGTTCGAACGTAACCATTCTATCGT	2	0.000416848
TATATTTTTGACCATGGTTCT_TTTGTTGCCAGTATTGGTTCGGTGGTAGTACCAAT_GCTTACGACTCTCTGACTCCGCGTTATGGT	2	0.000416848
ACTATTTCTGGTACTGTTTAC_CTTGTTGCCACTATTAATGTTGGTAGTAGTACCAAT_GCTACTGACGAACAGGGTCATCCGCATTCTCCGACTCTTTAC	2	0.000416848
AATATTTCTCTGGTTGACTCT_CTTGTTGCCACTATTACTTACGGTGGTATTACCAAT_GCTTCTACTTACCAGGCTTACTCTTTTG	2	0.000416848
ACTATTTCTGGTACTGTTTACTAC_TTTGTTGCCACTATTAATTACGGTGCTAGTACCAAT_GTTCAGTCTTGGAACGTTCTGTGGCTTTAC	2	0.000416848
TATATTTCTCCGGGTACTTAC_CTTGTTGCCGCTATTGGTCAGGGTGGTAGTACCAAT_GCTAACGACGCTGGTACTTCTAACTTTCCG	2	0.000416848
ACTATTTTTTGGGGTGACGAC_TTTGTTGCCAGTATTAGTCATGGTGGTAGTACCAAT_GCTTACTCTCCGGACTGGGGTAACTATATC	2	0.000416848
AATATTTCTCTGGTTGACTCT_TTTGTTGCCACTATTACTGCTGGTGCTACTACCTAT_GTTCATACTCAGGACGGTCCGTCTCTTGAC	2	0.000416848
ACTATTTCTGGTACTGTTTAC_CTTGTTGCCACTATTGATGACGGTGGTATTACCAAT_GCTTACGGTTGGGGTGAACAGCAGTATCGT	2	0.000416848
ACTATTTTTCGTGACACTGGT_CTTGTTGCCGGTATTGGTGCTGGTGCTACTACCTAT_GTTTCTGGTCATTACACTGGTACTTCTACTTCTTACTATGCT	2	0.000416848
TATATTTTTGACCATGGTTCT_TTTGTTGCCGGTATTAGTCCGGGTGCTAATACCAAT_GTTTACACTGTTGACTACTACTCCTGTACGACTACCATGGT	2	0.000416848
ACTATTTCTTTCGGTCATGTT_CTTGTTGCCGCTATTGCTGACGGTAGTATTACCTAT_GTTGTTTACTCTGGTCCGACTAAAGACTCGAATACCTTGGT	2	0.000416848
TATATTTTTCCGCGTTACTAC_TTTGTTGCCGGTATTGCTACTGGTACTATTACCAAT_GCTCCGGAATTCGTTTACCCGCGTGACCTGGGTCGTCTTGAC	2	0.000416848
ACTATTTCTGGTACTGTTGTT_TTTGTTGCCGGTATTAGTCCTGGTAGTAATACCTAT_GTTCCGTCTCGTCTGTACGACGAATATGGT	2	0.000416848
AATATTTCTCTGGTTGCTCTG_CTTGTTGCCGGTATTAATTCTGGTGGTAATACCAAT_GTTGACGCTTGGTACCGTGAATACTCTTACGCTGTTTATTAC	2	0.000416848
ACTATTTCTGGTACTGTTTAC_TTTGTTGCCAGTATTACTGTTGGTGGTATTACCTAT_GTTGCTCCGTTCTACACTCGTCTGCAGTGGTACCAGCATGGT	2	0.000416848
ACTATTTCTGGTACTGTTTAC_TTTGTTGCCAGTATTAATGCTGGTGCTAGTACCTAT_GTTTACCGTTACCGTGACGGTTACGACCTGAACTCTCATTAC	2	0.000416848
TCTATTTTTTACCGTGCTTAC_CTTGTTGCCACTATTAGTATCGGTGCTAATACCTAT_GCTTACGACTGGGGTCAGCCGGAATTTACT	2	0.000416848
ACTATTTTTTGGGGTGACCGT_CTTGTTGCCGGTATTGCTAACGGTGCTAGTACCAAT_GCTACTATCTCTTACTACTTCCGTCATTAC	2	0.000416848
ACTATTTTTTGGGGTGACCGT_CTTGTTGCCGCTATTGCTTACGGTGCTATTACCAAT_GGTTGGTTACGCTCAGGGTTACGTTTTTTTC	2	0.000416848
ACTATTTCTTTCGGTCCGCTG_TTTGTTGCCGGTATTACTGCTGGTACTAATACCAAT_GTTACTCGTGTTCGTTACCCGACTTTCGACACTCATTATGTT	2	0.000416848
ACTATTTTTCGTGACACTTAC_CTTGTTGCCAGTATTAATTACGGTAGTAGTACCAAT_GTTTACGGTCGTAACTCTGTTGTTTGGCGTGACGAATATGAC	2	0.000416848
TATATTTTTGGTGAAGACGAA_TTTGTTGCCGCTATTGATATCGGTAGTACTACCTAT_GCTTACGCTCTGCATTACTCTGACCTTCTG	2	0.000416848
TCTATTTTTTACCGTGCTTAC_CTTGTTGCCACTATTGCTGACGGTGCTAATACCTAT_GTTTTCTACTACGACTTCCTGTACCTTTAC	2	0.000416848
ACTATTTCTGGTACTGGT_TTTGTTGCCGGTATTACTGACGGTACTAGTACCAAT_GTTGCTGGTCCGCATCTGGACGACTACCGTACTGTTCTTGGT	2	0.000416848
ACTATTTCTTTCGGTCCGGAA_CTTGTTGCCACTATTAGTTACGGTGCTAATACCAAT_GCTACTGGTTACTACACTTACGCTCAGCGTACTGACCTTACT	2	0.000416848
TATATTTTTCCGCGTTACTAC_CTTGTTGCCAGTATTGCTAAAGGTAGTATTACCTAT_GCTCGTGTTTCTTCTTCTGACAACTTTTCT	2	0.000416848
ACTATTTCTGGTACTGTTAAC_TTTGTTGCCGGTATTGCTGACGGTGCTAGTACCAAT_GTTGACCCGGTTGACCGTAACGAACATGAC	2	0.000416848
ACTATTTCTTTCGGTCCGCTG_TTTGTTGCCAGTATTACTTACGGTGCTAATACCTAT_GCTCCGTACTCTCCGGACCTGACTTGGTGGGTTTACCTTTAC	2	0.000416848
TATATTTTTCCGCGTTACTAC_CTTGTTGCCGCTATTAGTCTGGGTACTACTACCTAT_GCTTTCCCGGGTAACTTCGAATCTTACGTTCGTCGTCTTACT	2	0.000416848
ACTATTTCTGGTACTGTTACT_CTTGTTGCCAGTATTAGTCTGGGTGCTAATACCTAT_GTTCCGTCTGACCCGTACTCTTCTTTTATC	2	0.000416848
ACTATTTTTCGTGACACTTAC_CTTGTTGCCAGTATTAGTGGTGGTGGTAATACCTAT_GTTGAATACTGGTACTACCATACTCATTCT	2	0.000416848
TATATTTTTGGTGAAGACGAC_TTTGTTGCCACTATTAGTGACGGTGCTACTACCAAT_GTTTCTCAGGAATCTCTGGACCTGCATTAC	2	0.000416848
ACTATTTCTGGTACTGTTAAC_TTTGTTGCCAGTATTGGTACTGGTGCTATTACCAAT_GTTCGTGAAGACCGTGGTTCTTCTTTTCCG	2	0.000416848
TATATTTTTCCGCGTTACTAC_CTTGTTGCCGCTATTAATAACGGTAGTATTACCTAT_GTTTCACTTACACTGACCATTGGTTTTAC	2	0.000416848
TCTATTTCTACTTCTGCTATC_CTTGTTGCCGGTATTGATGCTGGTGCTAGTACCTAT_GTTCTGTACCGTTACTCTGCTTCTTACTACGACTTCTTTGAC	2	0.000416848
TCTATTTTTTACCGTGCTTAC_TTTGTTGCCAGTATTGGTTGGGGTAGTAATACCTAT_GTTGAATCTTCACTGGTCGTATCTATGAC	2	0.000416848
ACTATTTTTCGTGACACTGGT_TTTGTTGCCGGTATTAATCGTGGTACTAATACCAAAT_GTTGACGGTGCTAAATCTTGGCGTTTTCCG	2	0.000416848
ACTATTTCTGGTACTGTTCTG_CTTGTTGCCGGTATTGCTCCGGGTACTAATACCAAT_GTTACTTCTGGTTGGGCTGACGGTGGTCCGGCTGGTCTTATC	2	0.000416848
ACTATTTTTCGTGACACTGTT_CTTGTTGCCACTATTGCTCTGGGTAGTATTACCAAT_GTTCCGCATACTCCGTACTCTTCTCATGCT	2	0.000416848
AATATTTCTCTGGTTGCTCTG_TTTGTTGCCACTATTACTTACGGTACTATTACCAAT_GTTCGTGGTTACCGTGAAGCTGTTCTTACT	2	0.000416848
TCTATTTTTTACCGTGCTTAC_CTTGTTGCCACTATTGGTTACGGTGCTAGTACCTAT_GTTTACCGTGACGACGGTTACGGTGGTCAGTACCATCATTCT	2	0.000416848
ACTATTTTTCGTGACACTGTT_CTTGTTGCCAGTATTGATCAGGGTGCTAATACCAAT_GTTACTACTGCTCATGACTACCAGGACGACTACTACCATGGT	2	0.000416848
ACTATTTCTGGTACTGTTCGT_TTTGTTGCCAGTATTGGTGACGGTAGTATTACCTAT_GTTTCTTACTCTGACGGTGGTTACTATTAC	2	0.000416848
TCTATTTTTTACCGTGCTTAC_TTTGTTGCCAGTATTAATACTGGTACTAATACCAAT_GTTTACGTTGCTGTTCGTGGTTACTATTCT	2	0.000416848
ACTATTTCTTTCGGTCCGAAC_CTTGTTGCCGGTATTAATTCTGGTACTAGTACCAAT_GCTGACCGTTACGGTCGTTACGACTTCTACTACTACCTTGGT	2	0.000416848
TATATTTTTGACCATGGTTGG_CTTGTTGCCAGTATTGGTGACGGTAGTACTACCAAT_TGGGCTTACTACCGTTACTATGGT	2	0.000416848
TATATTTTTCCGCGTTACTAC_CTTGTTGCCGGTATTGATGTTGGTAGTATTACCTAT_GCTGGTTACCCGTACATCTACATCCATGAC	2	0.000416848
ACTATTTTTCGTGACACTTAC_CTTGTTGCCACTATTACTTACGGTAGTAATACCAAT_GCTCGTGGTTCTCTGTACCGTTGGCATATC	2	0.000416848
TCTATTTCTACTTCTGCTCAT_TTTGTTGCCACTATTACTTACGGTACTATTACCTAT_GTTGACGACCATTACGAATTCTACTGGTACTACCCGTATTAC	2	0.000416848
TATATTTCTACTTACTCTTTC_TTTGTTGCCACTATTAGTTCTGGTAGTATTACCAAT_GTTGGTGACGGTGACTACTACGACGGTGTTTATGAC	2	0.000416848
AATATTTCTCTGGTTGCTGCT_TTTGTTGCCGCTATTAATTCTGGTAGTACTACCAAT_GCTTACTACTGGGGTTGGCCGGACGGTTACGCTAACCGTTACTATATC	2	0.000416848
ACTATTTTTCGTGACACTGTT_TTTGTTGCCGCTATTGATGGTGGTAGTAATACCAAT_GTTTACATCTACCTGTACACTCGTTACTGGCGTTACCATGCT	2	0.000416848
TCTATTTTTTCTTCTGACTCT_CTTGTTGCCACTATTGGTGACGGTACTACTACCAAT_GTTCTGTACTCTCGTTACTTCGTTTATTTC	2	0.000416848
TATATTTTTGGTGAAGACGTT_TTTGTTGCCAGTATTGGTAAAGGTACTAGTACCAAT_GTTTACGAAGTTCGTCAGGCTGACTCTGGTCCGTACCTTTAC	2	0.000416848
TCTATTTTTTCTTCTGACTCT_CTTGTTGCCGGTATTGGTGGTGGTAGTAATACCAAT_GTTGACGGTAAACAGTCTACGCTTTTGGT	2	0.000416848
ACTATTTCTGGTACTGTTTAC_TAGTAATACCAAT_GTTCAGGCTTGGTCTGTTTCTTCTCATGCT	2	0.000416848
TCTATTTTTTCTTCTGACTCT_TTTGTTGCCACTATTAATACTGGTGCTAATACCTAT_GTTTACGACAAACTGTTCCTGTACATCGGTGAAACTTATGGT	2	0.000416848
ACTATTTCTGGTACTGTTTAC_CTTGTTGCCGGTATTGCTGTTGGTAGTATTACCTAT_GTTCGTTACCCGGACGGTACTACTGAATCTACTTTATGAC	2	0.000416848
ACTATTTCTGGTACTGTTTAC_TTTGTTGCCACTATTAGTTACGGTACTAATACCTAT_GTTTACTCTCAAGGCTACTCTGTACCTTAAC	2	0.000416848
ACTATTTCTGGTACTGTTTAC_CTTGTTGCCGGTATTAGTTACGGTAGTAATACCAAT_GTTTTCAACGACGTTGGTCCGCAGTATTCT	2	0.000416848
CTGCTGTTGCTCCG_TTTGCCGCTATTGATGTTGGTACTAAT_GTTTACTCTAAACAGGCTACTTACTCTTACAAATGGCTTGTT	2	0.000416848
TCTATTTCTACTTCTGACTCT_TTTGTTGCCACTATTAGTGGTGGTACTACTACCTAT_GTTCTGGCTACTGACACTGACCGTTATGAA	2	0.000416848
TCTATTTCTACTTCTGACTCT_TTTGTTGCCGCTATTGCTCTGGGTGGTATTACCAAT_GTTTCTGTTTGGTACTACCATCGTAAGGTGACGATTTTAC	2	0.000416848
TCTATTTCTACTTCTGACTCT_TTTGTTGCCGGTATTAATTACGGTGCTAGTACCTAT_GTTCATACTTGGACTGCTTACTACCATGAC	2	0.000416848
ACTATTTCTGGTACTGTTTAC_CTTGTTGCCAGTATGCTAACGGTGGTAGTACCTAT_GTTTACTCTTACAACCTGGCTTGGCGTTGGGTTGGTTTGAC	2	0.000416848
ACTATTTCTGGTACTGTTTAC_TTTGTTGCCAGTATTAATAAAGGTGGTAGTACCAAT_GCTGGTGTTGCTCGTTCTGGTCTGCTTCTG	2	0.000416848
TCTATTTCTACTTCTGACTCT_CTTGTTGCCGGTATTGATTACGGTACTAGTACCAAT_GTTGAATACACTCTGGAAGACTTCTATTCT	2	0.000416848
ACTATTTCTGGTACTGTTATC_TTTGTTGCCAGTATTACTTCTGGTGGTATTACCAAT_GTTTACGCTGGTTCTGCTCCGGAATACTGGTACGGTCATCTG	2	0.000416848
ACTATTTCTGGTACTGTTTAC_TTTGTTGCCACTATTGGTCGTGGTGGTACTACCAAT_GCTCGTAACTACTACCTGCTGCCGTCTACTCGTGGTCATGGT	2	0.000416848
TCTATTTCTACTTCTGCTACT_TTTGTTGCCACTATTGCTCGTGGTAGTAATACCAAT_GTTTCTGACCGTGCTTCTATCAACTCTCATCGTCTGTTTTCT	2	0.000416848
AATATTTCTCTGGTTGCTGCT_TTTGTTGCCGCTATTGGTTACGGTACTAATACCAAT_GTTTACCTGTACGCTCATGACGTTTACAAAACTCTGCATACT	2	0.000416848
ACTATTTCTGGTACTGTTATC_CTTGTTGCCAGTATTGGTCAGGGTGCTATTACCAAT_GTTGACGACGAATACGACTACGTTCTTTAC	2	0.000416848
TCTATTTCTACTTCTGCTGCT_CTTGTTGCCACTATTAATTTCGGTGGTACTACCAAT_GTTCCGCAGGGTACTAAAGGTTCTTTTTCT	2	0.000416848
ACTATTTTTCGTGACACTGGT_TTTGTTGCCGCTATTGCTGACGGTGCTATTACCTAT_GTTATCGGTCTGAAAGCTGTTTTCCATGTT	2	0.000416848
TATATTTTTGGTGAAGACGAC_CTTGTTGCCGGTATTACTGGTGGTGCTATTACCAAT_GCTTTCGCTGTTCGTTACTACGCTTATTCT	2	0.000416848
AATATTTCTCTGGTTGCTGGT_TTTGTTGCCGGTATTACTTACGGTGCTACTACCAAT_GCTGGTCTGCAGCTGGCTGGTATCCAGTACGACCTGCTTGTT	2	0.000416848
ACTATTTCTGGTACTGTTGAC_CTTGTTGCCGCTATTAATTACCGGTGCTAGTACCAAT_GCTACTGGTGGTATCGCTTACAAAGGTGGTCCGGGTCATGCT	2	0.000416848
ACTATTTTTTGGGGTGACCGT_TTTGTTGCCAGTATTGCTGACGGTGGTATTACCTAT_GTTAACCGTTGGTACTACCAGGACTTTTC	2	0.000416848
TCTATTTTTTACCGTGCTTAC_CTTGTTGCCAGTATTACTGACGGTGCTAGTACCTAT_GCTACTGACCAGCAGGGTAACGCTTCTGTTAAAGACTATTAC	2	0.000416848
ACTATTTCTGGTACTGTTACT_TTTGTTGCCACTATTAATCGTGGTGGTAATACCAAT_GCTGTTGCTGTTTACGAAGACGTTTTCGCTGACGACTATTAC	2	0.000416848
ACTATTTTTCGTGACACTGTT_TTTGTTGCCGCTATTGGTGACGGTGGTAATACCAAT_GTTCCGGACGGTCGTGACTAGTCTGACGACGACGTTTTTTCT	2	0.000416848
TATATTTTTGACCATGGTTTC_TTTGTTGCCAGTATTAATGACGGTAGTATTACCTAT_GTTTGGGAAGACGTTACTCCGTCTTATTAC	2	0.000416848
ACTATTTCTGGTACTGTTACT_TTTGTTGCCGGTATTGGTTACGGTACTAGTACCTAT_GCTACTGCTACTGACTAC	2	0.000416848
ACTATTTCTGGTACTGTTGAC_CTTGTTGCCAGTATTGCTGTTGGTAGTAGTACCTAT_GCTTTCTCTATCGGTTACGACGAATATCTG	2	0.000416848
TCTATTTCTACTTCTGCTGCT_TTTGTTGCCACTTTGCTGACGGTGCTATTACCAAAT_GTTTACTACGGTTACGGTGGTTCTCATCTG	2	0.000416848
TCTATTTCTACTTGGGACCGT_TTTGTTGCCACTATTGGTACTGGTGGTAATACCTAT_GCTCTGCTGTACACTGGTGACCGTGACTCTAACGCTCATTGG	2	0.000416848
AATATTTCTCTGGTTCTGTAC_CTTGTTGCCACTATTGATAACGGTGCTACTACCAAT_GCTCTGTCTCATATCTACAACCAGCATCCG	2	0.000416848
TATATTTTTGGTGAAGCTTAC_TTTGTTGCCGCTATTGATTACGGTGCTACTACCTAT_GTTTCTTCTTCTACTGACGACTTCGACTCTTGGCCGTATGAC	2	0.000416848
ACTATTTTTATCCTGCATCCG_TTTGTTGCCGGTATTAATTCTGGTACTAATACCAAT_GTTGACCGTGCTCAGAACTACTACAAACTGCGTCCGTATGCT	2	0.000416848
TCTATTTCTATCAACGTTTAC_CTTGTTGCCGGTATTGCTGAAGGTGCTAGTACCTAT_GCTCCGGCTGGTGGTTCTCTTCTG	2	0.000416848
ACTATTTTTCGTGACGGTGAC_TTTGTTGCCAGTATTGATTGGGGTGCTACTACCAAT_GCTTGGGACGTTCTGGAAATCCGTCAGGACTTCGTTCATGAC	2	0.000416848
AATATTTCTACTTTCGCTATC_CTTGTTGCCACTATTAATTACGGTACTATTACCTAT_GTTCAGGTTGTTAACTATCTG	2	0.000416848
ACTATTTCTTTCGGTTGGGGT_CTTGTTGCCGGTATTACTACTGGTACTAGTACCAAT_GCTCTGGTTGAACGTTACGTTACTTTTTTC	2	0.000416848
TATATTTCTACTCAGGAATCT_TTTGTTGCCACTATTAATTGGGGTAGTAGTACCAAT_GCTTCTGTTACTCCGGACTCGACTTTCGT	2	0.000416848
ACTATTTTTCGTGACGGTGAC_TTTGTTGCCACTATTGGTGAAGGTACTAATACCTAT_GCTCGTTCTGGGACTACGTTTCTACCGTGTTGTTTATTAC	2	0.000416848
ACTATTTTTCGTGACGGTGAA_TTTGTTGCCGCTATTGCTACTGGTACTACTACCAAT_GTTGGTGACGACCAGCGTCCGGGTCTGCATGTTTACCATTCT	2	0.000416848
TCTATTTTTTACCGTATCTAC_CTTGTTGCCGGTATTAGTGACGGTACTAATACCTAT_GCTGTTGCTGACTACGGTCATACTTTTTCT	2	0.000416848
TCTATTTCTATCAACTACAAA_CTTGTTGCCGGTATTGCTGACGGTGCTATTACCAAT_GTTTCTGTTATCAACTCTGAAACTGACGTTCCGGACCATTCT	2	0.000416848
ACTATTTTTATCCTGCAGTAC_TTTGTTGCCACTATTGGTCATGGTAGTATTACCAAT_GCTTACACTATCGACCTGGTTGGTCATCGT	2	0.000416848
TCTATTTCTATCAACTACAAC_CTTGTTGCCGCTATTACTTCGGTAGTAGTACCTAT_GCTTTCACTCCGCCGGACGGTGGTAACGGTGAAGGTCTTGGT	2	0.000416848
ACTATTTCTGGAACTCTTCT_TTTGTTGCCAGTATTACTTCTGGTGGTAGTACCTAT_GTTAACTGGCGTCCGTACCTGCCGGGTTTCCGTAAATTTACT	2	0.000416848
TATATTTCTCCGGGTGACGAC_CTTGTTGCCGCTATTGATGGTGGTGCTAGTACCTAT_GTTCTGTCTACTTCTTCTATCGGTCTTGCT	2	0.000416848
TCTATTTCTATCAACGTTTGG_TTTGTTGCCGCTATTAATGACGGTAGTATTACCAAT_GTTGAAGCTCCGAAATACATCTTCGACGGTTACGCTCATGCT	2	0.000416848
ACTATTTCTTTCGGTTGGTAC_CTTGTTGCCAGTATTAATGGTGGTGCTATTACCAAT_GTTTACCCGCCGGAATACCAGTGGTATAC	2	0.000416848
ACTATTTTTTGGGCTTCTTAC_CTTGTTGCCAGTATTACTATCGGTAGTACTACCAAT_GTTTGGTGGGGTACTACTCATTTCCATGTT	2	0.000416848
ACTATTTCTGGAAATCTTAC_TTTGTTGCCGCTATTGGTCATGGTGGTAGTACCAAT_GCTTCTTCTTCTGGTTATCGCTCTTGAA	2	0.000416848
ACTATTTTTTGGGCTTCTTAC_CTTGTTGCCACTATTGCTGGTGGTGCTAATACCAAT_GTTTTCACTCAGTACAACACTCCGCATTAC	2	0.000416848
TCTATTTCTATCAACTACCAT_CTTGTTGCCGCTATTGATTACGGGTAGTACCAAT_GTTGACGACTACGGTCAGTCTTCTACTTACGACCCGCTTACT	2	0.000416848
TATATTTCTCCGGGTGACGAC_TTTGTTGCCACTATTGCTGGTGGTACTATTACCAAT_GTTGCTGACTCTTACTGGTCTTACGTTTCTGGTGCTTTTACT	2	0.000416848
ACTATTTTTTGGGCTTCTGTT_TTTGTTGCCGGTATTACTTGGGGTACTACTACCTAT_GTTGTTTCTGTTAACTGGCCGATCATCTCTGACATCCATCGT	2	0.000416848
AATATTTCTCTGTACGACTAC_CTTGTTGCCGGTATTAATTACGGTGCTACTACCAAT_GTTGAAAAAGAAGACGTTTCTGTTCTTGAC	2	0.000416848
TATATTTCTATCTACCCGATC_CTTGTTGCCGCTATTAGTAACGGTGCTATTACCAAT_GTTGACGGTTACACTTACCGTGACCCGTGGTACTACCTTCCG	2	0.000416848
TATATTTCTCCGGGTGACGAC_CTTGTTGCCGGTATTGATTCTGGTACTAGTACCAAT_GTTGACACTGACGGTTACACTGCTACTTACGCTACTCATCCG	2	0.000416848
ACTATTTCTGCT_TTTGTTGCCGGTATTAGTGACGGTGCTACTACCAAT_GTTGACTCTTCTACTCTGCACGTTCATACTGACGACTATGCT	2	0.000416848
TCTATTTTTTACCGTATCGTT_CTTGTTGCCACTATTGATTACGGTACTAATACCAAT_GCTCGTGCTACTTACTACTTCTCTTTTTAC	2	0.000416848
AATATTTCTACTTTCGACTTC_CTTGTTGCCACTATTGATATCGGTGCTACTACCAAT_GTTACTTACCTGATCCATCCGCCGTTTGAC	2	0.000416848
AATATTTCTCTGTACGACTAC_CTTGTTGCCGGTATTAGTGCTGGTGCTATTACCAAT_GCTGTTATCCGTTACTACCCGGAAGGTCTTTCT	2	0.000416848
TCTATTTCTATCAACTACCGT_TTTGTTGCCGCTATTAATGGTGGTGGTAATACCAAT_GTTGCTCTGTACACTTTCTGGCAGCTTACTT	2	0.000416848
TCTATTTCTATCAACTACCTG_TTTGTTGCCACTATTGATACTGGTAGTATTACCAAT_GTTTACGGTGCTCTGTACTGGCGTTTTGAC	2	0.000416848
TCTATTTTTTCTTCTGGTGTT_TTTGTTGCCGCTATTGCTACTGGTGCTACTACCAAT_GTTTCTCTGGACATCCTGTACTACTACCGTGAATTCTATGGT	2	0.000416848
TCTATTTCTATCAACTACCCG_CTTGTTGCCACTATTACTTTCGGTACTAGTACCTAT_GCTGACGTTCGTTCTATCGGTGAAGCTGACACTTACCATAAC	2	0.000416848
TCTATTTCTATCAACTACATC_CTTGTTGCCGGTATTAATCTGGGTGGTATTACCTAT_GTTGGTACCTGACTCATGGTTCTGAATCTGTTGGTCATTTC	2	0.000416848
ACTATTTCTTTCGGTTGGGTT_CTTGTTGCCGCTATTGGTTACGGTGGTAATACCTAT_GTTGAATACGACGGTACTGACCGTTACGACCCGACTCATTAC	2	0.000416848
TATATTTTTGGTCTGTACCAG_TTTGTTGCCGCTATTGATTACGGTGGTACTACCTAT_GTTTACGGTACTGACGACCGTGCTCTTGGT	2	0.000416848
AATATTTCTCTGTACGACGAC_TTTGTTGCCAGTATTGGTCGTGGTGCTAGTACCAAT_GCTGACCCGTACCCGGAATACGAACTTTTC	2	0.000416848
ACTATTTTTCGTGACGGTCAT_CTTGTTGCCGCTATTACTACTGGTGCTAGTACCAAT_GTTTACGGTTCTTACCTGACTTACTTTTAC	2	0.000416848
ACTATTTCTGGCTGTCTGAC_CTTGTTGCCGGTATTGCTGACGGTAGTATTACCTAT_GTTGACCCGTACTACACTTACGTTACTTCTTACATCTTCACTTTTTAC	2	0.000416848
TCTATTTCTATCAAATGGGGT_TTTGTTGCCGGTATTAATATCGGTACTACTACCAAT_GTTTCTTACTTCCTGCAGCCGGTTGACAACGGTTCTCTTTAC	2	0.000416848
AATATTTCTACCGTTTCACT_TTTGTTGCCAGTATTGGTTTCGGTACTAGTACCAAT_GCTTACCCGTGGCTGGGTCGTACTATCCCGGACTCTCATACT	2	0.000416848
GAC_CTTGTTGCCGGTATTACTCCGGGTGGTACTACCAAT_GCTCGTGCTGACGAACGTTACGTTCATTAC	2	0.000416848
ACTATTTCTGGCGTTACTGG_CTTGTTGCCGCTATTACTCCGGGTGCTAGTACCTAT_GGTGCTGGTCCGCCGATCGACCCGTCTGGTGACGCTTACTTTCAT	2	0.000416848
ACTATTTTTTGGGCTTGGACT_CTTGTTGCCGGTATTAATGACGGTACTAGTACCAAT_GCTGGTTCTGACTACTACTACCCGCATGAC	2	0.000416848
ACTATTTCTGGCTGGACTCT_CTTGTTGCCACTCTGGGTGCTAGTACCAAT_GT	2	0.000416848
ACTATTTCTGGCCGGGTGCT_TTTGTTGCCGGTATTGATGCTGGTACTACTACCTAT_GTTCCGCGTGACGACGAACCGGCTTATCGT	2	0.000416848
ACTATTTCTGGCTGCTTAC_CTTGTTGCCAGTATTGCTGACGGTGCTAGTACCAAT_GCTCCGGCTACTTTCGACTCTCAGCTTGGT	2	0.000416848
ACTATTTTTTGGGCTTCT_TTTGTTGCCAGTATTGGTTACGGTGGTAGTACCAAT_GTTGGTCATGACGAACGTACTGCTAAAACTCCGTACGTTTTTCGT	2	0.000416848
ACTATTTTTATCCTGCCGCTG_CTTGTTGCCGGTATTGATGTTGGTGCTAGTACCAAT_GTTGCTTGGTACGCTAAAGACCTGGACTACTACGACTATGCT	2	0.000416848
TCTATTTCTATCAACAACGCT_TTTGTTGCCACTATTGATGGTGGTGCTACTACCTAT_GCTGACTTCTTCTACGACTTCGATTTCTG	2	0.000416848
ACTATTTTTTGGGCTTGGAAC_TTTGTTGCCGGTATTGCTCCGGGTAGTACTACCAAT_GTTTCTGACGGTGGTACTCCGTCTCATTAC	2	0.000416848
TCTATTTCTATCAACGCTGAA_TTTGTTGCCGGTATTGGTAACGGTGGTAATACCTAT_GCTAAAAAATGGAACTACTCCAGCTTTAC	2	0.000416848
ACTATTTTTTGGGCTTCT_CTTGTTGCCGGTATTGATGAAGGTGCTAGTACCAAT_GTTCTGACTAACTCTCAGGGTGAATCTTACACTCGTCATTTC	2	0.000416848
TCTATTTTTTACCGTCAGATC_CTTGTTGCCGGTATTAGTCCGGGTACTAGTACCTAT_GTTTCTGGTACTCATCTCTTCTCATTGG	2	0.000416848
TCTATTTCTATCAACGCTACT_TTTGTTGCCGCTATTGATGCTGGTGCTAATACCTAT_GTTTACCCGTACTTCCGTGTTGACTATTCT	2	0.000416848
AATATTTCTCTGTACGACGAC_TTTGTTGCCGCTATTGATGTTGGTGCTACTACCAAT_GTTCGTTGGGTTGTTGTTTACTACTACGTTCATCGT	2	0.000416848
TATATTTTTCCGCCGTGGGTT_TTTGTTGCCGCTATTAATTACGGTAGTACTACCAAT_GTTGTTCATGGTACTTCTCCGTCTTTTGGT	2	0.000416848
TCTATTTCTATCAACACTTAC_CTTGTTGCCAGTATTGCTATCGGTACTACTACCAAT_GCTGCTTACCTGCGTGTTTGGGTTTACTACTACTACCATAAC	2	0.000416848
AATATTTCTCTGTACGACGAC_TTTGTTGCCGGTATTACTGTTGGTGCTACTACCAAT_GCTTACGACGCTGTTTACTGGGGTTTCGGTGACACTCATGAC	2	0.000416848
AATATTTCTCTGTACGACGAC_TTTGTTGCCGGTATTGCTGTTGGTACTAGTACCTAT_GTTTCTCATGACCGTCAGCAGGACCTTACT	2	0.000416848
TCTATTTCTATCAACCCGGAC_TTTGTTGCCGGTATTAATAAAGGTACTATTACCAAT_GCTGCTGGTCCGGCTGTTACTTACCATCCG	2	0.000416848
TATATTTCTATCTACCCGGAC_CTTGTTGCCACTATTGCTGTTGGTGCTAATACCTAT_GTTACTTACGGTGCTGACTCTTACCCGTTTCTACGACTTTTAC	2	0.000416848
ACTATTTCTGGCGACGTTGCT_TTTGTTGCCGGTATTGCTGGTGGTGCTACTACCAAT_GCTGGTGACTACGCTTCTTCTTACTGGGCTGGTCTGCATTAC	2	0.000416848
AATATTTCTCTGTACGACGCT_CTTGTTGCCAGTATTAATGAAGGTAGTACTACCTAT_GCGTTTCTTATTC	2	0.000416848
TATATTTTTGGTCTGTACCCG_TTTGTTGCCGGTATTGCTTCGGTAGTACTACCTAT_GCTTACTGGGACTACGACTGGTACCGTACTTACTCTATGGT	2	0.000416848
ACTATTTCTGGCCGTGGGGT_CTTGTTGCCACTATTAGTGACGGTGCTAATACCAAT_GCTACTTCTCACTTACTACCATAAC	2	0.000416848
AATATTTCTCTGTACGACGCT_CTTGTTGCCAGTATTGATATCGGTGGTATTACCAAT_GTTCCGTACTTCTCTCCGACTACTGGTATCGACGACCTTCGT	2	0.000416848
AATATTTCTCTGTACGACGCT_CTTGTTGCCGCTATTGGTCCGGGTGCTAATACCAAT_GTTGGTGACGCTTCTTTCTACGTTCATTAC	2	0.000416848
TATATTTTTCCGCCGTGGGTT_CTTGTTGCCGGTATTAATGAAGGTACTATTACCAAT_TTCGTTGACGTTAACAACGGTGGTCAGGACGGTATCACTACTCTTACT	2	0.000416848
TCTATTTCTATCAACAACGCT_TTTGTTGCCACTATTGATTCTGGTAGTAGTACCAAT_GTTGACGCTCGTCCGTATGAC	2	0.000416848
TCTATTTCTATCAACTACATC_CTTGTTGCCACTATTAGTAAAGGTGCTATTACCAAT_GCTACTTACCCGTTCCCGTCTTACCTTGGT	2	0.000416848
TCTATTTCTATCAACGTTGGT_TTTGTTGCCGCATTGATCCGGGTACTAATACCAAT_GTTTTCCTACGGTGTTCGTGAAGACGAACTGCGTGTTTATTAC	2	0.000416848
ACTATTTCTGGTAAAAAAGAC_CTTGTTGCCGGTATTGCTAACGGTGGTAGTACCTAT_GCTCAGACTATCGGTGGTGTTCTGGTTCCGCCGGACTATTAC	2	0.000416848
AATATTTCTACTTTCGCTTAC_TTTGTTGCCGCTATTAGTTGGGGTAGTATTACCAAT_GTTGGTCGTCCGACTGACTACTGGTACTACGACTGGCATTAC	2	0.000416848
ACTATTTCTGGTAAAAAAGAC_CTTGTTGCCAGTATTGATGGTGGTACTAGTACCTAT_GTTTACTACAACTCTTACGTTGAACATACTGAAATCTTTCGT	2	0.000416848
ACTATTTCTTTCGGTTCTGAA_CTTGTTGCCACTATTAATGACGGTACTACTACCAAT_GTTTACCTGGACGAATACCAGCCGCAGGTTTACCCGTATCCG	2	0.000416848
ACTATTTTTCGTGACGCTTAC_TTTGTTGCCGCTATTGCTGGTGGTAGTAGTACCAAT_GCTTTCACTCGTTACGGTGACGGTTATTCT	2	0.000416848
AATATTTCTCTGTACGACATC_TTTGTTGCCGGTATTACTTACGGTACTACTACCTAT_GTTCAGGGTGTTTCTACTTGGTGGCTTCGT	2	0.000416848
TATATTTCTCCGGGTGACATC_CTTGTTGCCACTATTAATGACGGTGCTACTACCTAT_GCTTACTACTCTGGTGGTTCTCGTCAGGAACGTGCTCTTTAC	2	0.000416848
TCTATTTTTTACCGTCAGTAC_CTTGTTGCCGCTATTGCTCTGGGTGCTAATACCTAT_CTGGTATCCGTTCCCGTTCTACAACCGTGTTGACTATTGG	2	0.000416848
ACTATTTTTATCCTGCCGTAC_CTTGTTGCCGGTATTGCTTACGGTGCTATTACCAAT_GGCTGTTATCCTGTGGGACTACTCTCATTCT	2	0.000416848
ACTATTTCTGGGTTGGTGAC_TTTGTTGCCACTATTGCTTACGGTGGTAATACCAAT_GCTTACGTTGTTGACCGTGACACTCTTTCT	2	0.000416848
TATATTTTTGACCCGAACATC_CTTGTTGCCGGTATTGCTGTTGGTGCTAGTACCAAT_GCTCCGGCTCGTTCTAAACGTTACCATGAC	2	0.000416848
ACTATTTCTGGTAAAACTTCT_TTTGTTGCCACTATTACTGAAGGTAGTAATACCAAT_GCTCTGACTTACTGGTACCCGTACGGTTACGGTTCTCATTAC	2	0.000416848
TCTATTTCTATCAAATCGGT_TTTGTTGCCACTATTGATACTGGTGGTACTACCAAT_GCTCATGAACGTGGTGACGCTGGTTATGAC	2	0.000416848
TCTATTTCTATCAAATGGCAT_CTTGTTGCCACTATTAATCATGGTGGTAGTACCAAT_GCTCGTGACATCTACCCGACTGCTCTTCTG	2	0.000416848
TCTATTTTTTACCGTCAGTAC_CTTGTTGCCAGTATTGGTATCGGTACTAATACCAAT_GCTTACCCGGACGTTTCACTGACGTTGTTTACACTCATTAC	2	0.000416848
ACTATTTCTGGACTACTGGT_CTTGTTGCCGGTATTAGTCCGGGTACTATTACCAAT_GTTTCTTACGTTGGTTACCGTTACTATGTT	2	0.000416848
TCTATTTTTTACCGTCAGTAC_TTTGTTGCCACTATTGATCTGGGTGCTATTACCTAT_GCTCCGTACTACTACGTTTCTTGGTTCAAATACTACCTTGGT	2	0.000416848
ACTATTTTTTGGGCTTGGTCT_TTTGTTGCCAGTATTACTATCGGTGGTACTACCAAT_GTTTACGCTACTTACGACTACCAGGTTCCGTCTGCTCATGTT	2	0.000416848
AATATTTCTACTTTCGCTTAC_TTTGTTGCCAGTATTAGTATCGGTGCTATTACCTAT_GCTAACTACCATACTTCTTACGGTGTTTACGACTACCATTAC	2	0.000416848
TATATTTTTGGTCTGTACGAA_TTTGTTGCCACTATTACTTACGGTAGTAATACCTAT_GTTGCTCAGCGTGACTTCTACTCCATGAC	2	0.000416848
TATATTTTTCCGCCGTTCTTC_TTTGTTGCCACTATTGCTCTGGGTACTACTACCAAT_GCTTACCCGTGGCGTTCTCTGTACTACATCATCTACCATCGT	2	0.000416848
TCTATTTCTATCAAAACTGAC_CTTGTTGCCGCTATTAGTCATGGTGCTAGTACCAAT_CTACTACTCACCTGCAGTGGGACCAGCATGCTACTGACTTCTACTTTAC	2	0.000416848
AATATTTCTCTGTACGACCAT_CTTGTTGCCGCTATTGCTCCGGGTGGTACTACCTAT_GCTCTGGGTAAAGAAGCTCAGGCTCATTC	2	0.000416848
TATATTTTTCCGCCGTTCTC_CTTGTTGCCGCTATTAATTTCGGTGGTAGTACCAAT_GCTCGTGGTGGTATCACTCGTACTACTCTGTACGGTCTTTCT	2	0.000416848
AATATTTCTCTGTACGACATC_CTTGTTGCCGGTATTGCTCCGGGTGCTACTACCAAT_GCTCTGATCGCTGCTGACGACACTGCTGAAGGTGAACTTGAC	2	0.000416848
ACTATTTTTCGTGACGCTTCT_TTTGTTGCCACTATTGATTGGGGTAGTACTACCAAT_GCTGGTGACCTGCTGTACTCTCATACTGAAGAACTGCTTGTT	2	0.000416848
TCTATTTTTTACCGTCAGTAC_CTTGTTGCCACTATTGGTATCGGTGCTAGTACCAAT_GCTACCTTACTTCGGTGACTCTGCTACTGTTCCGACTTTTATC	2	0.000416848
GAC_CTTGTTGCCACTATTAGTGGTGGTGCTAATACCTAT_GTTTGGGACGTTCCGGGTCGTTCTCATCCG	2	0.000416848
ACTATTTCTGGGTTGAAGGT_CTTGTTGCCAGTATTAGTCGTGGTGCTATTACCAAT_GCTGCTGCTGACACTGGTTACGTTTTTGCT	2	0.000416848
ACTATTTTTCGTGACGCTTAC_TTTGTTGCCGGTATTACTGGTGGTATTACCAAT_GTTCTGGGTGCTTTCAACATCCTGCTGGTTCCGCAGCTTGGT	2	0.000416848
ACTATTTCTGGTAAAAACGCT_CTTGTTGCCAGTATTAATTCTGGTAGTAGTACCTAT_GTTTACGACATCTCTATCTATGAC	2	0.000416848
ACTATTTCTGGTAAAAACCAG_CTTGTTGCCAGTATTAATGTTGGTGCTACTACCAAT_GTTGAAGACCCGCGTTCTTTCGGTCATGCT	2	0.000416848
ACTATTTCTTTCGGTTCTGAC_TTTGTTGCCGCTATTAGTCGTGGTGCTAGTACCTAT_GCTCGTTCTCCGCCGTCGACTCTCATTAC	2	0.000416848
TATATTTTTGGTCTGTACATC_TTTGTTGCCAGTATTAGTTACGGTGGTATTACCTAT_GTTTCTCTGCGTCATTACATCCCGCATCCGT	2	0.000416848
TCTATTTCTATCAACGGTTAC_TTTGTTGCCGCTATTGATCGTGGTAGTATTACCTAT_GTTGGTTCCCGGGTTACTACTACAACTTCGAAGACTATACT	2	0.000416848
TATATTTTTGGTCTGTACATC_TTTGTTGCCGCTATTGGTGTTGGTGGTAGTACCAAT_GTTATCAAC	2	0.000416848
TCTATTTTTTACCGTATCTCT_TTTGTTGCCACTATTGCTTCTGGTGCTAATACCTAT_GCTGTTGTTTACACTTCTTACGCTTTTTAC	2	0.000416848
TCTATTTTTTACCGTATCTCT_CTTGTTGCCAGTATTAGTACTGGTGGTACTACCTAT_GCTTCTAAAGGTTACGCTGACGGTCTTGAC	2	0.000416848
ACTATTTTTCGTGACGGTGAC_CTTGTTGCCACTATTGCTTGGGGTACTATTACCTAT_GTTGACGGTTGGGTTTACCTGGGTCATGAA	2	0.000416848
TCTATTTCTATCAACGGTGAC_CTTGTTGCCAGTATTAATAACGGTACTAATACCTAT_GTTTACCATGACCGTGGTCGTGCTTATGAA	2	0.000416848
ACTATTTCTGGAC_TTTGTTGCCGGTATTGATCCGGGTACTACTACCAAT_GCTTACGCTGTTGAAGAATCTCTTACATCGAAACTTTTTAC	2	0.000416848
ACTATTTCTGGACTTCTTTC_TTTGTTGCCGCTATTACTTACGGTGGTAATACCAAT_GTTGACTCTGTTGTTTACCAGGGTTATCTG	2	0.000416848
TCTATTTTTTACCGTATCTCT_TTTGTTGCCGGTATTAGTGACGGTGCTAATACCTAT_GCTACTCCGTACGACTTCGTTTCTCTTCGT	2	0.000416848
ACTATTTTTCGTGACGGTGAC_CTTGTTGCCACTATTGGTATCGGTACTAATACCAAT_GCTCAGGGTCGTGCTTACGGTAACATCAACCCGTACTTTCGT	2	0.000416848
ACTATTTTTCGTGACGGTGAC_CTTGTTGCCAGTATTGGTTCTGGTACTAATACCTAT_GCTCCGTACGCTCCGGACGGTCGTTTTCGT	2	0.000416848
AATATTTCTACTTTCGCTGAC_CTTGTTGCCGCTATTGGTGGTGGTGCTACTACCTAT_GCTTACCTGGACACTAAAGGTGACCATTCT	2	0.000416848
TCTATTTTTTACCGTATCTAC_TTTGTTGCCGGTATTGCTTGGGGTGGTAGTACCAAT_GTTACTAAATCTTACCGTGACGGTTATAAA	2	0.000416848
ACTATTTCTGGACTGCTTAC_CTTGTTGCCAGTATTGATTACGGTGGTATTACCTAT_GTTGGTTACTTCCAGTGGAAACTGCTGTACGCTCCGCTTGAC	2	0.000416848
ACTATTTCTGGACTGACGAC_CTTGTTGCCGGTATTACTTACGGTACTAATACCAAT_GCTCTGATCTACCGTCCGGGTTACTACTCTGCTCCGCATAAC	2	0.000416848
ACTATTTTTTGGGCTTCTTAC_CTTGTTGCCAGTATTGGTTACGGTGCTAGTACCTAT_GTTTACTACTCCCGGACTACCGTGGTGACGGTGTTTTTCAG	2	0.000416848
ACTATTTTTCGTGACGGTGAC_CTTGTTGCCAGTATTAGTCTGGGTAGTAGTACCAAT_GCTACTCGTGGTTCGGTGTTATCTACCCGTCTTACTATGCT	2	0.000416848
GAC_TTTGTTGCCAGTATTAGTTACGGTGCTATTACCTAT_GTTATCGGTCGTGACTACGACTACCCGCGTGACCGTGTTCTTGTT	2	0.000416848
TCTATTTCTATCAACGCTTTC_TTTGTTGCCACTATTGCTGACGGTGGTAATACCTAT_GCTGCTATCGCTTACTACGACCCGTTCGCTCCGCGTCATTAC	2	0.000416848
ACTATTTCTGGACTGCTGCT_TTTGTTGCCGGTATTGCTTACGGTGCTAGTACCAAT_GTTTCTTACCGTTCGACGTTGAAGACCGTGGTCTGTATTAC	2	0.000416848
ACTATTTCTGGACGTTCGT_CTTGTTGCCAGTATTGATTACGGTACTAGTACCAAT_GCTCTGGTTCAGGACTACTCTACCATTAC	2	0.000416848
ACTATTTCTTTCGGTTGGCAG_CTTGTTGCCGCTATTGATGACGGTGCTAATACCTAT_GTTGAAGTTGTTTACTTCGACTCTGAACTGTACGGTTTTTGG	2	0.000416848
ACTATTTCTGGACGTTCCG_CTTGTTGCCAGTATTACTAACGGTGCTACTACCTAT_GTTCAGACTGGTGTTCGTGAAACTTTTGG	2	0.000416848
ACTATTTTTCGTGACGGTGAC_CTTGTTGCCGGTATTGATCACGGTGCTACTACCAAT_GTTCTGATCTCTGACATCTACTACTCTCGTTATTAC	2	0.000416848
ACTATTTCTGGACGCT_TTTGTTGCCACTATTAGTGGTGGTAGTAATACCTAT_GTTGACCAGTACGTTGTTTACCGTTTTCGT	2	0.000416848
TCTATTTTTTACCGTATCTAC_TTTGTTGCCAGTATTGCTCCGGGTGGTAGTACCAAT_GTTGTTGACCCGATCCAGATCACTCATGAC	2	0.000416848
TCTATTTCTATCAACGCTTCT_CTTTGTTGCCGCTATTAGTGCTGGTGGTACTACCAAT_GTTTCTGACTACTACTACGACCTGTTTAAC	2	0.000416848
AATATTTCTACTTTCGCTGAC_CTTGTTGCCACTATTAGTTACGGTGGTAGTACCAAT_GTTGAATACCCGGGTGACCGTAACTACCGTCTGAAATATGCT	2	0.000416848
ACTATTTTTTGGGCTTCTTAC_CTTGTTGCCGGTATTAGTTACGGTGGTAATACCTAT_CTAACAACTACCTGAAACCGTTCTTTGAC	2	0.000416848
TCTATTTTTTCTTCTGGTGTT_CTTGTTGCCACTATTAATATCGGTAGTATTACCAAT_GTTTACACTAACGACGTTGGTGTTCTGCGTCCGTGGTTTGAC	2	0.000416848
TCTATTTCTATCAACGTTGAC_CTTGTTGCCAGTATTGCTGGTGGTAGTACTACCAAT_GTTACTCTGGACGGTGGTACTATCTTCTACGCTCGTCATTAC	2	0.000416848
AATATTTCTCTGTACGACGTT_TTTGTTGCCACTATTAATGCTGGTGGTACTACCTAT_GTTCGTGCTACTCAGCCGCCGACTTTTTAC	2	0.000416848
TATATTTCTACTGACTACCTG_CTTGTTGCCAGTATTGGTTTCGGTACTAGTACCAAT_GTTTGGGACCAGTCTTACACTCTGAACGCTCCGCTGTATCAG	2	0.000416848
TCTATTTTTTACCGTATCTAC_TTTGTTGCCGCTATTGCTTACGGTAGTAATACCAAT_GTTTGGGACCTGGAAGCTTACCCGCCGGGTTACGCTCATTCT	2	0.000416848
ACTATTTCTGGACGACGAC_CTTGTTGCCGGTATTGGTGACGGTGCTAGTACCAAT_GCTGGTATCTACCAGCATGTTCCGTGGCGTTACTCTCATCTG	2	0.000416848
ACTATTTTTCGTGACGCTTCT_CTTGTTGCCGGTATTAATGCTGGTGCTAGTACCAAT_GCTCCGCAGTACTACGGTGGTGCTCATGAC	2	0.000416848
ACTATTTTTCGTGACGGTCAG_CTTGTTGCCAGTATTGCTTCTGGTGGTAGTACCAAT_GTTCATTACTTCCCGTCTTACGAATCTTACGGTGTTCATCCG	2	0.000416848
ACTATTTCTGGCGTTTACCTG_TTTGTTGCCGGTATTGCTTTCGGTACTAATACCAAT_GTTCGTGTTCCGAACGTTAACACTGCTGTTTCTGACCATAAC	2	0.000416848
ACTATTTCTGGTAAAGACGGT_TTTGTTGCCGCTATTGCTTGGGGTAGTAATACCAAT_GTTGACCCGCCGGACGACATCCCGGACCTGCCGTACTATAAC	2	0.000416848
ACTATTTCTGGTAAAGACGGT_TTTGTTGCCGCTATTAGTGACGCTGGTACTACCAAT_GTTCCTTACGGTTCTTACTCTTACTATCTG	2	0.000416848
ACTATTTCTGGTAAAGACGGT_TTTGTTGCCAGTATTAGTGGTGGTGCTACTACCTAT_GCTGAACTGGACCTGTACCGTTACCCGCAGAAAAACCATTAC	2	0.000416848
TATATTTTTGGTCTGTACGGT_CTTGTTGCCAGTATTAGTGACGGTGCTAGTACCAATT_GTTTCGTTACTGGTGACCGTTGGTTCTGGGTTTTCTATGCT	2	0.000416848
ACTATTTCTGGTAAAGACGCT_TTTGTTGCCGCTATTGCTAACGGTGGTATTACCAAT_GTTGGTGCTTCTAACGTTCGTGGTCATGAC	2	0.000416848
AATATTTCTACTTTCGGTCAG_CTTGTTGCCGCTATTGCTTTCGGTGGTACTACCAAT_GCTTACATCGACTCTTACGGTTCTCATCCG	2	0.000416848
ACTATTTTTTGGGCTTTCTTC_TTTGTTGCCACTATTAGTCTGGGTGGTACTATTACCAAT_GCTATCCATTACCCGTCTAAAGTTCCGTGGGACAACCATCGT	2	0.000416848
TCTATTTCTACTTTCTACTAC_TTTGTTGCCGGTATTGGTACTGGTAGTAATACCTAT_GCTAACTACTCTCGTGAATGGGTTTACCGTTCTCATCTTGAA	2	0.000416848
ACTATTTTTATCCTGCGTGAA_TTTGTTGCCGGTATTAATTGGGGTAGTAGTACCAAT_GTTGCTCGTGCTTACATCTCTCGTGACACTGACTTCCATGCT	2	0.000416848
ACTATTTTTCGTGACGCTCAG_TTTGTTGCCGGTATTGCTAACGGTACTACTACCAAT_GTTTAGACCCGGTTTCTGGTTACTATGAA	2	0.000416848
TATATTTTTCCGCGTACTGGT_TTTGTTGCCACTATTGCTCTGGGTACTATTACCAAT_GTTTCTGACCATACTGGTCTGCCGAACACTATCGGTTTTCAG	2	0.000416848
ACTATTTTTTGGGGTAAAAAC_CTTGTTGCCGGTATTGCTCCGGGTACTATTACCAAT_GTTGCTATCGGTGACTGGGAAGGTTACCATTACTCTTATCT	2	0.000416848
TCTATTTCTACTTTCTACGTT_CTTGTTGCCGGTATTAATATCGGTAGTAGTACCTAT_GTTGGTTACTCTGACACTCGTGCTGAAGGTGACACTTCTTTTACT	2	0.000416848
ACTATTTCTGGTAAAGCTCTG_CTTGTTGCCGGTATTGCTATCGGTGCTATTACCTAT_GCTTTCGGTATCTACGGTTACCGTCAGACTGGTTGGCATCTG	2	0.000416848
TCTATTTTTTACCGTCCGATC_CTTGTTGCCAGTATTACTGCTGGTAGTAGTACCTAT_GTTTTCCGTTACGGTGCTTCTATCCTTTC	2	0.000416848
TCTATTTCTACTTTCTACGTT_CTTGTTGCCGGTATTACTTACGGTGCTATTACCAAT_GTTCAGGTTCTGCAGGTTCACTACTATCTG	2	0.000416848
TCTATTTTTTACCGTCCGAC_CTTGTTGCCGCTATTGGTTACGGTGCTATTACCTAT_GTGGT	2	0.000416848
ACTATTTCTGGTAAAGACTAC_CTTGTTGCCACTATTAATGGTGGTACTACTACCAAT_GTTTCTACGGTTCTCATTCTCTGCTTGCT	2	0.000416848
TATATTTTTCCGCGTACTTAC_CTTGTTGCCACTATTGCTCCGGGTGGTATTACCAAT_GTTACTTTCGGTTCTTACACTGACACTTACGACCGTTATGGT	2	0.000416848
ACTATTTTTCGTGACGCTAAC_TTTGTTGCCAGTATTACTCGTGGTGGTACTACCAAT_GCTTACTTCACTCGTCCGCCGTACCATGGT	2	0.000416848
TCTATTTTTTACCGTCCGCGT_TTTGTTGCCACTATTGGTGGTGGTGGTATTACCAAT_GTTCGTTACTGGGTTTGGGACCCGCTTCCG	2	0.000416848
ACTATTTTTTGGGGTAAAGCT_TTTGTTGCCACTATTAGTCAGGGTGCTAGTACCAAT_GCTGGTATCCAGGACGACTACTCTCATTAC	2	0.000416848
AATATTTCTCTGTACCTGTAC_TTTGTTGCCACTATTGCTACTGGTGCTAATACCTAT_GTTCCGACTGAAGAACGTTACCAGTACCCGCCGGGTTATGAC	2	0.000416848
ACTATTTCTGGTAAAGGTCAG_CTTGTTGCCAGTATTAGTTACGGTGGTATTACCAAT_GTTACTCAGTCTCCGCTGTCATCCAGGACTACTCTTATTAC	2	0.000416848
TATATTTTTCCGCGTACTGAA_TTTGTTGGCCGGTATTGGTGTTGGTGCTAATACCTAT_GCTCCGGGTCTGCATTCTGACACTTTTCGT	2	0.000416848
TCTATTTTTTACCGTCCGCAT_CTTGTTGCCGGTATTGATGACGGTGGTACTACCTAT_GCTGACCGTTACAAAACTCTGGCTTATCTG	2	0.000416848
ACTATTTTTATCCTGCGTGAC_CTTGTTGCCGGTATTACTCTGGGTAGTAGTACCTAT_GCTTACGAAGACGTTACTGACTACCATGAC	2	0.000416848
ACTATTTTTCGTGACGCTCAT_CTTGTTGCCACTATTGATGGTGGTGGTATTACCAAT_GTTCCGGCTTGGTACGACTACTACCTTTAC	2	0.000416848
ACTATTTCTGGTAAAGACTAC_CTTGTTGCCGCTATTACTTACGGTGGTACTACCAAT_GTTGAAAACGGTACTTGGGACTCTACCGTTCTTACCATACT	2	0.000416848
TATATTTTTCCGCGTACTGAC_CTTGTTGCCACTATTGCTGACGGTACTACTACCAAT_GTTCATGACTACGTTGCTCCGGTTCATGACTCTGCTTATCTG	2	0.000416848
TCTATTTCTACTTTCTACTCT_CTTGTTGCCGCTATTAGTACTGGTACTATTACCAAT_GCTGCTGCTGTTGACTTCCAGCGTAACTCTGAATACTTTACT	2	0.000416848
TATATTTCTACTGACTACCGT_TTTGTTGCCGCTATTGATGACGGTGGTAGTACCTAT_GCTGGTGTTGGTACTGTTTCTATCCTTCGT	2	0.000416848
ACTATTTCTGGTAAAGCTGAC_CTTGTTGCCAGTATTGGTGGTGGTAGTAATACCTAT_GTTGGTGACTACATCGCTCTGCGTCATCAG	2	0.000416848
TCTATTTCTACTTTCTACCTG_TTTGTTGCCGCTATTGCTGGTACTAGTACCTAT_GTTTGGGCGACGTTCCGTCTTACCTTTCT	2	0.000416848
ACTATTTCTTTCGGTTACTCT_TTTGTTGCCAGTATTGCTCTGGGTACTAATACCTAT_GCTTACGCTGACCGTACTACTGGTTACGACAACGGTCATGAC	2	0.000416848
TCTATTTCTACTTTCTACCCG_TTTGTTGCCGCTATTACTGACGGTGGTACTACCTAT_GCTTCTACTGTTATCTTCTGGGACGACGTTTCTGCTCATTAC	2	0.000416848
TATATTTCTATCTACCCGTTC_CTTGTTGCGCTATTAGTGGGGTACTACTACCAAT_GTTAACTGGCTGCGTGTTTCTACTTCATCTACTGGTATTAC	2	0.000416848
ACTATTTTTTGGGGTAACACT_CTTGTTGCCAGTATTACTTCTGGTGCTAATACCTAT_GCTCGTGACTACTACGGTGGTGTTTTTTCT	2	0.000416848
ACTATTTCTGGTAAAGTTGAC_TTTGTTGCCACTATTAGTGCTGGTGCTACTACCTAT_GTTGTTCTGTTCGCTCGTGTTCCGGGTTCTACTACTCTTGTT	2	0.000416848
ACTATTTCTGGTAAAGTTGAC_CTTGTTGCCAGTATTAGTTACGGTAGTAATACCTAT_GCTTCTGGTCTGACTGACCCGAACGCTGCTTTCATCTATCCG	2	0.000416848
ACTATTTCTGGTAAAGTTCGT_TTTGTTGCCGGTATTGGTACTGGTGGTAGTACCTAT_GCTCCGCGTACTCAGCATGTTTACCATGAA	2	0.000416848
TCTATTTCTACTTTCGTTGAC_TTTGTTGCCGGTATTGCTCAGGGTGGTACTACCTAT_GTTGCTGACGGTCAGCTGTCGTTTTTTAC	2	0.000416848
ACTATTTCTGGTAAAGTTGGT_TTTGTTGCCGCTATTAATGACGGTGCTAATACCTAT_GCTCTGCCGGACGCTAAACGTGACCTTCTG	2	0.000416848
ACTATTTCTTTCGGTTACTAC_TTTGTTGCCAGTATTAATGGTGGTGGTACTACCTAT_GTTGTTGACTCTCAGAAATCTTACTACTCTTACAACTATGCT	2	0.000416848
ACTATTTCTGGTAAAGTTCGT_CTTGTTGCCAGGTATTACTTACGGTGGTAGTACCAAT_GTTAAAACTGCTTACCGTGACCCGGACCCGGACGTTTTTGCT	2	0.000416848
ACTATTTCTTTCGGTTACTAC_CTTGTTGCCGGTATTGGTTACGGTGCTAGTACCAAT_GCTATCTCTAACAACTACCGTGAAACTCCGGACCCGCTTCGT	2	0.000416848
ACTATTTCTTTCGGTTACTAC_CTTGTTGCCGGTATTAGTTACGGTGCTACTACCTAT_GCTTACCCGACTTGGGGTGTTCCGCTTTAC	2	0.000416848
AATATTTCTACTTTCGGTGGT_TTTGTTGCCACTATTGATCTGGGTGGTATTACCAAT_GTTCATCAGTCTCATTACACTTACTCTTCTGACGACCTTCAT	2	0.000416848
ACTATTTTTCGTGACGACTC_TTTGTTGCCACTATTGATGGTGGTGGTATTACCTAT_GTTTACTCTTCTCCGTGGCGTACTCATGGT	2	0.000416848
ACTATTTCTTTCGGTTACTAC_CTTGTTGCCAGTATTGGTTACGGTGCTAGTACCAAT_GTTCCGCTGCGTACTCGTGGTTCTCATGCT	2	0.000416848
ACTATTTCTTTCGGTTACTAC_TTTGTTGCCAGTATTACTTACGGTAGTATTACCAAT_GTTTACGACTACACTTCTTCTCATTTTTGG	2	0.000416848
ACTATTTCTTTCGGTTACTCT_TTTGTTGCCGCTATTGATATCGGTAGTAATACCAAT_GCTCTGCGTCATTGGTACACTATCCTTCAG	2	0.000416848
AATATTTCTACTTTCGGTGCT_TTTGTTGCCGCTATTAATGTTGGTGCTAGTACCTAT_GTTTCAGACTGGTGACACTTACCGTCTTGAC	2	0.000416848
AATATTTCTCTGTACCTGGAC_TTTGTTGCCGGTATTGGTTCTGGTGGTACTACCAAT_GCTACTGGTGCTTACGTTGGTTACCTGCCGGACCGTCATGAA	2	0.000416848
ACTATTTCTGGTAAAGCTACT_TTTGTTGCCGGTATTGGTGCTGGTGCTATTACCAAT_GCTCCGGACGTTGACGACTGGGACTACTACACTGAATATCGT	2	0.000416848
AATATTTCTCTGTACCTGTGG_TTTGTTGCCGGTATTGCTGTTGGTGCTATACCAAT_GCTCAGGAACAGCCGTACTCTTCTTTTCAG	2	0.000416848
TATATTTTTGGTCTGTACGGT_CTTGTTGCCAGTATTGGTGGTGGTGGTAATACCAAT_GTTGACCCGTCCATGCTGACTCCATTCT	2	0.000416848
ACTATTTCTGGTAAAGAC_TTTGTTGCCGCTATTAGTCCGGGTGCTAATACCCAAT_GTTCGTCCGGGTGGTCCGGACATCGGTTTCCGTTATTACC	2	0.000416848
AATATTTCTCTGTACCTGTTC_CTTGTTGCCGCTATTACTGCTGGTACTACTACCAAT_GCTTGGTACTACTCAG	2	0.000416848
ACTATTTTTCGTGACGCTCAG_CTTGTTGCCGCTATTACTGGTGGTGCTAGTACCTAT_GTTATCGAAGACGACGGTGAAACTCATGGT	2	0.000416848
AATATTTCTCTGTACCTGGCTG_TTTGTTGCCGGTATTGGTTACGGTAGTAGTACCAAT_GTTTCTACGTTCGTGCTTGGTTCTATCAG	2	0.000416848
TCTATTTTTTACCGTCCGATC_CTTGTTGCCAGTATTGATTACGGTACTATTACCAAT_GCTCCGAACTGGTACTACACTTACACTGCTGTTTACTATTAC	2	0.000416848
TCTATTTCTACTTTCTACTAC_CTTGTTGCCAGTATTAATACTGGTGCTATTACCAAT_GCTTACCATGACTCTGGTTACCAGCTTCGT	2	0.000416848
AATATTTCTCTGTACCTGTAC_CTTGTTGCCGGTATTAATTACGGTGCTAATACCTAT_GCTCCGGACCCGTCTTCTTACGGTACTGACTACTCTCATGGT	2	0.000416848
TCTATTTTTTACCGTCCGCGT_TTTGTTGCCGCTATTAATGCTGGTACTAATACCAAT_GTTTACAAATCTGTTGGTTCTCGTGACGCTCCGCAGTATGAC	2	0.000416848
TCTATTTTTTACCGTCCGCTG_CTTGTTGCCACTATTAGTCTGGGTGGTAATACCAAT_GCTATCGGTTCTTCCAGGCTCGTTCTCTGCTGTACCATGAC	2	0.000416848
ACTATTTCTGGTAAAGTTTAC_TTTGTTGCCGGTATTACTGTTGGTACTAATACCAAT_GTTATCACTGACTGGGTTGGTGGTCTTCAG	2	0.000416848
TCTATTTTTTACCGTCCGGCT_CTTGTTGCCAGTATTAATTACGGTAGTAGTACCAAT_GCTTGGGTTGACTACACTGGTCGTCGTTACAACTACCATCTG	2	0.000416848
ACTATTTCTGGTAAAGACTAC_TTTGTTGCCGCTATTGGTGTTGGTGCTATTACCAAT_GCTTACCATGTTCTGACTGAACTGTTTTTC	2	0.000416848
TCTATTTTTTCTTCTGGTGGT_CTTGTTGCCGCTATTACTTTCGGTGGTACTACCAAT_GTTTCTTACTGGATCGGTTCATCTATCCG	2	0.000416848
ACTATTTCTGGTAAAGGTGAC_CTTGTTGCCGCTATTGATACTGGTAGTAATACCTAT_GCTGGTGGTTCTGACTACTGGACTTACGTTTCCGGCTCATTCT	2	0.000416848
ACTATTTCTGGTAAAGGTGAC_CTTTGTTGCCACTATTGGTGCTGGTGCTATTACCTAT_GCTCCGACTTACACTAACCTGGGTTTTACT	2	0.000416848
TATATTTTTCCGCCGTGGCGT_TTTGTTGCCAGTATTACTTTCGGTGCTACTACCAAT_GTTTTCGGTTACCATGGTCAGGGTGAATGGGTTGCTTATGTT	2	0.000416848
ACTATTTTTATCCTGCATTTC_CTTGTTGCCACTATTGATTACGGTAGTAATACCAAT_GTTTCTTGGCCGTCTACTAAAACTTTCACTTACCCGTATTAC	2	0.000416848
TCTATTTCTATCAACGAATAC_CTTGTTGCCACTATTAGTGGTGGTGGTAATACCAAT_GTTGGTCTGGGTACTCCGGACGAACATTCT	2	0.000416848
ACTATTTCTGGCAGCGTGAC_TTTGTTGCCGGTATTGCTTCTGGTAGTAATACCAAT_GCTTACGACTACGCTGACAACTCTTACCCGTACACTCATCCG	2	0.000416848
AATATTTCTCTGTACGACGGC_CTTGTTGCCACTATTAATCAGGGTGCTAATACCTAT_GTTGAAGACGACGACTCTACTTCTCATCGT	2	0.000416848
AATATTTCTACCGTTTACCTG_CTTGTTGCCGCTATTAATTACGGTGCTAGTACCAAT_GTTCTGCAGATCCTGCTGGACTACTGGGCTCCGCTGTATGAA	2	0.000416848
TCTATTTCTATCAACGACTTC_CTTGTTGCCAGTATTGATATCGGTGCTAGTACCAAT_GCTTACTGGGACCTGTACTACTACGACTACAAATACCTTAC	2	0.000416848
TCTATTTCTATCAACCCGTAC_CTTGTTGCCGGTATTGCTGCTGGTAGTAATACCTAT_GTTATCGACGTTTACTACGTTTCTCAGGACGAACCGCATGAC	2	0.000416848
ACTATTTTTTGGGCTTCTTGG_CTTGTTGCCACTATTACTGACGGTAGTATTACCTAT_GCTTCTCTGCGTGTTCTGCCGGAAGACCATCGTTTCTATAAC	2	0.000416848
TATATTTCTCCGGGTGACCTG_CTTGTTGCCAGTATTACTGACGGTAGTAGTACCAAT_GCTTCTCCGCTGACTGACGGTTACCTTTGG	2	0.000416848
ACTATTTTTCGTGACGGTCTG_CTTGTTGCCGGTATTGATCTGGGTAGTACTACCTAT_GTTGTTCTGTACCCGGTTCGTTACCGTCTTCGT	2	0.000416848
AATATTTCTCTGTACGACGCT_TTTGTTGCCGCTATTAGTACTGGTGCTATTACCAAT_GCTATCTGGCTGGAATTCTCTGACCCGGCTCATCCGCATCCG	2	0.000416848
TCTATTTCTATCAACCCGGCT_TTTGTTGCCGGTATGATCCGGGTGCTAGTACCAAT_GTTACTCGTGACTACGCTTACGCTTACCTGACTTCTTATGCT	2	0.000416848
AATATTCTCTGGGTTACTAC_TTTGTTGCCAGTATTGATTACGGTAGTATTACCAAT_GCTGTTGAATACCCGTACATCTGGTTTGCT	2	0.000416848
ACTATTTCTTTCGGTTCTTAC_TTTGTTGCCGCTATTGGTGACGGTGCTACTACCTAT_GCTATCGACTCGCTGACAACACTCAGTACCAGGGTCATATC	2	0.000416848
TCTATTTCTATCAACGAAAAA_CTTGTTGCCGCTATTGGTGGTGGTGCTATTACCAAT_GTTGGTTACTTCGGTTCTACTACTGTTATCGACGTTCATGCT	2	0.000416848
ACTATTTCTGGATCTACAAA_TTTGTTGCCACTATTGCTCATGGTACTAATACCAAT_GTTGGTGCTGACGACACTTACTTCGACTACACTGACCATCCG	2	0.000416848
GAC_TTTGTTGCCAGTATTACTGTTGGTGGTATTACCTAT_GTTATCGGTTTCATCGAAGCTCAGTATGAA	2	0.000416848
ACTATTTCTGGCTGCCGACT_TTTGTTGCCGCTATTGATACTGGTGGTAATACCTAT_GCTCCGCGTAACACTTACGACCATACTATCGGTAACTATAAA	2	0.000416848
ACTATTTTTCGTGACGGTATC_TTTGTTGCCACTATTGATTACGGTACTAGTACCAAT_GCTGACGCTTCTTCCTGGCTCTGTTTAAC	2	0.000416848
TCTATTTCTATCAACCCGGCT_CTTGTTGCCACTATTGATTCTGGTACTAATACCTAT_GTTGGTACTACTATCTACGACATCCTTGAC	2	0.000416848
AATATTTCTCTGTACGACGCT_CTTGTTGCCGGTATTAATGACGGTGCTAGTACCTAT_GCTCCGGACGGTGACTGGGGTAACTATTAC	2	0.000416848
TCTATTTTTTACCGTATC_CTTGTTGCCACTATTGCTCTGGGTGCTACTACCAAT_GCAGAAGGTTACTGGACTCCGGGTACTAACTACGACTATTTC	2	0.000416848
AATATTTCTACTTTCGCTGGT_CTTGTTGCCAGTATTACTTACGGTGCTAATACCAAT_GTTTACGCTCCGTGGGGTTACCCGGTTTACTACGACCTTTCT	2	0.000416848
ACTATTTTTCGTGACGGTGAA_TTTGTTGCCAGTATTGGTGGTGGTACTAATACCTAT_GTTTCGCTGACAACCTGGGTCCGGGTCAGGACTACTATTAC	2	0.000416848
ACTATTTCTGGCAACCATGTT_TTTGTTGCCACTATTGGTTACGGTGCTAGTACCAAT_GCTACTATCTACCCGTACGACAAACTTACT	2	0.000416848
TCTATTTTTTCTTCTGGTGGT_TTTGTTGCCGCTATTGGTGGTGGTGCTAATACCTAT_GTTTACCGTGGTGACGTTCCGAACTTTGAA	2	0.000416848
TATATTTTTGGTCTGTACCAT_TTTGTTGCCACTATTAGTTCTGGTGGTAGTACCAAT_GTTTACTCTGAAGGTTACGGTTACGGTGGTATCGGTCTTAAA	2	0.000416848
AATATTTCTCTGTACGACGGT_TTTGTTGCCACTATTGCTTACGGTGGTAGTACCAAT_GCTCTGGACTGGACTTACACTTACACTTCGTTCTGAACATTAC	2	0.000416848
AATATTTCTCTGTACGACGGT_TTTGTTGCCGCTATTAGTGTTGGTGCTATTACCTAT_GTTATCCGTTGGAACTTCCATTCTTCTCCGGAATTTTAC	2	0.000416848
ACTATTTTTCGTGACGGTGAA_TTTGTTGCCACTATTGATATCGGTAGTACTACCAAT_GCTGAACTGCCGTACTACCATGACGTTTACTACGACTTTCAG	2	0.000416848
ACTATTTCTGGATGGGTTGGT_TTTGTTGCCGGTATTGCTGACGGTGGTACTACCAAT_GTTCAGGTTTTCTCTGTTCATTATTAC	2	0.000416848
TATATTTTTCCGCCGTGGCTG_TTTGTTGCCAGTATTGCTGTTGGTGGTAGTACCAAT_GCTTACCTGTACGTTAAACGTGTTGTTGTTATCCTGCTTTAC	2	0.000416848
ACTATTTCTTTCGGTTACTCT_CTTGTTGCCGGTATTACTTTCGGTGGTATTACCTAT_GTTAAATACGTTCTGCGTTCTGCTCGTGTTTACTACGAATATCAT	2	0.000416848
ACTATTTTTCGTGACGGTCTG_TTTGTTGCCACTATTGGTGACGGTGGTAATACCAAT_GCTACTGGTTACGGTGTTGACTACGGTATCTTCACTCTTGGT	2	0.000416848
TCTATTTCTATCAACGAACCG_CTTGTTGCCGGTATTGATATCGGTGCTAATACCAAT_GTTTCTCAGCAGACTTGGGACACTCATGGT	2	0.000416848
ACTATTTCTGGTAAAGCTTAC_TTTGTTGCCACTATTGGTATCGGTGGTAGTACCTAT_GCTTGGCCGCCGTACGACAACTTCAACTACGCTACTTTTTAC	2	0.000416848
ACTATTTTTATCCTGCGTGAC_TTTGTTGCCAGTATTAATTCTGGTGGTAGTACCTAT_GTTTTCGCTTACTACCGTGGGACCATCCG	2	0.000416848
AATATTTCTACTTTCGGTCGT_CTTGTTGCCGCTATTAGTTCTGGTGCTACTACCAAT_GCTTACTTCCGTCGTCAGGACGCTTATCGT	2	0.000416848
TCTATTTCTACTTTCTACGCT_TTTGTTGCCAGTATTAATAACGGTGGTATTACCAAT_GCTGGTCCGGACGTTTGGACTACTGTTTCTGGTCGTTATGGT	2	0.000416848
ACTATTTTTATCCTGCGTGAC_TTTGTTGCCAGTATTGATTACGGTACTAGTACCAAT_GTTGAACCGCTGGGTGACGCTATCCATCCG	2	0.000416848
ACTATTTCTGGTAAAGCTGAC_TTTGTTGCCGGTATTAATCCGGGTAGTACTACCAAT_GTTCATCGTGGTTTCGTTTACGCTCTTTAC	2	0.000416848
AATATTTCTCTGTACCTGTAC_TTTGTTGCCGCTATTGGTCGTGGTGGTATTACCTAT_GTTTACACTTTCCAGCTGATCGCTGTTAAAGACGACCATGTT	2	0.000416848
AATATTTCTCTGTACCTGTAC_TTTGTTGCCAGTATTGCTAAAGGTACTACTACCAAT_GCTGTTGACACTTACACTTTCTGGTTTTAC	2	0.000416848
AATATTTCTCTGTACCTGTAC_CTTGTTGCCGGTATTACTATCGGTAGTATTACCAAT_GCTAAAGACTCTGTTTACCTGTCAACAACGACTACCTTTCT	2	0.000416848
ACTATTTTTCGTGACGATTC_TTTGTTGCCGGTATTAGTACTGGTGCTAGTACCTAT_GTTGGTCGTAAACTGCGTAACGACCTGGACTGGGCTTATCCG	2	0.000416848
ACTATTTCTGGTAAAGGTGAC_TTTGTTGCCGGTATTGCTTCTGGTGGTATTACCAAT_GTTTACTACCAGGACTACGACGGTGGTCAGGGTTACCATGGT	2	0.000416848
ACTATTTTTCGTGACGCTAAA_TTTGTTGCCACTATTAATGTTGGTAGTAGTACCAAT_GCTCTGTCTGACTTCGCTCAGACTCATTAC	2	0.000416848
AATATTTCTCTGTACCTGTAC_CTTGTTGCCGGTATTACTTACGGTACTATTACCTAT_GTTTACGACCTGCCGCTGCGTACTGACCGTGGTCATTTTTAC	2	0.000416848
TCTATTTCTACTTTCTACCTG_CTTGTTGCCGCTATTGGTTACGGTGGTAATACCAAT_GCTGACGGTCCGCCGCGTCCGTACGAACATTCT	2	0.000416848
AATATTTCTCTGTACCTGTAC_TTTGTTGCCACTATTGCTGCTGGTGGTAATACCTAT_GCTTACGACCAGCGTTGGGCTTACCATCCGTACGGTTTTGAA	2	0.000416848
TATATTTTTGGTCTGTACCCG_CTTGTTGCCGCTATTAATCTGGGTGCTAGTACCAAT_GTTTTCCCGGTTGACTACGTTGGTTATGAC	2	0.000416848
ACTATTTCTGGTAAAGCTTAC_TTTGTTGCCGCTATTGCTACTGGTGGTACTACCAAT_GCTCTGCTGCTGTACCTGATCGGTGGTGACACTTCTCATCAG	2	0.000416848
TCTATTTTTTACCGTCCGCGT_CTTGTTGCCACTATTGATGCTGGTGCTAATACCAAT_GCTTACTCTACTGGTGCTCGTCCGGCTTACTACGACTTTCAG	2	0.000416848
ACTATTTTTATCCTGCCGAAA_CTTGTTGCCGGTATTGGTGGTGGTACTATTACCTAT_GTTGTTGACGCTATCTACGAACGTCTGCTGGACTACCATGTT	2	0.000416848
ACTATTTCTGGCAGTACGAC_CTTGTTGCCACTATTGATCTGGGTGGTAATACCTAT_GCTACTACTTCTGCTACTTACGTTTATTAC	2	0.000416848
ACTATTTCTGGCAGGACTAC_TTTGTTGCCGGTATTGCTAACGGTACTACTACCTAT_GCTGGTCATACTTCTCTCTGCGTCTTGGT	2	0.000416848
TCTATTTCTATCAACCTGTAC_CTTGTTGCCGGTATTACTTACGGTAGTATTACCAAT_GCTACTGCTCGTGACTACTCCCGCATCAT	2	0.000416848
TATATTTTTGGTCTGTACGAC_CTTGTTGCCGGTATTGCTCCGGGTGGTACTACCTAT_GCTCAGCTGGCTGTTAACGAAGTTCATGCT	2	0.000416848
TATATTTTTGGTCTGTACGAC_CTTGTTGCCGGTATTGGTTCGGTACTAGTACCTAT_GTTGGTCTGGTTGAAGGTTACCAGTCTTTCCTGGAACATTGG	2	0.000416848
TCTATTTTTTACCGTCCGCGT_CTTGTTGCCACTATTAATTACGGTGCTACTACCAAT_GCTCGTATCGGTGTTTACTTCACTCATGGT	2	0.000416848
ACTATTTCTGGTAAAATCATC_TTTGTTGCCGCTATTAGTTACGGTGGTAATACCAAT_GCTGGTGTTTACTACATCGACGAATTTCGT	2	0.000416848
TCTATTTTTTACCGTCCGCGT_CTTGTTGCCGCTATTGATCTGGGTGGTACTACCTAT_GCTGAATGGTACACTCTGGGTACTCATGTT	2	0.000416848
TCTATTTCTACTTTCTACGAC_TTTGTTGCCGGTATTACTCTGGGTGCTAGTACCAAT_GTTAACTCTGACGGTTGGCCGGACTATGAC	2	0.000416848
TATATTTTTCCGCGTACTGTT_TTTGTTGCCACTATTAATACTGGTACTACTACCAAT_GTTTACACTTACTCTGACACTGACCATGAA	2	0.000416848
AATATTTCTCTGTACCTGTAC_TTTGTTGCCGCTATTGCTATCGGTGGTACTACCTAT_GCTCTGCTGTGGGGTGCTTACTACCGTTCTGTTGCTCTTTCT	2	0.000416848
ACTATTTCTGGTAAAGCTTCT_TTTGTTGCCACTATTGCTGTTGGTAGTAATACCAAT_GCTGACGACGGTGACGACTCTCTGCGTGCTATCGTTCATGAC	2	0.000416848
ACTATTTTTCGTGACGCTACT_TTTGTTGCCGCTATTAGTCAGGGTGCTATTACCAAT_GTTGACCTGAACCTGAAAATCCTGGCTTTCTATAAC	2	0.000416848
AATATTTCTCTGTACCTGTAC_TTTGTTGCCGCTATTACTTTCGGTGGTAGTACCTAT_GTTTCTGACGGTGACTACGACTCTCGTTACGCTTCTCTTGAC	2	0.000416848
CTCTATTTTTTTCGGTACTCAT_TTTGTTGCCGCTATTGGTACTGGTACTAGTACCAAT_GTTGAACGTTACCTGTCTACTATCCATTAC	2	0.000416848
ACTATTTCTTTCGGTTCTGAC_TTTGTTGCCAGTATTAGTTACGGTGCTATTACCTAT_GCTTTCACTGTTTGGGACTGTACGACACTCGTTACCATGTT	2	0.000416848
TATATTTTTCCGCCGTTCTTC_TTTGTTGCCGGTATTGATGTTGGTGGTACTACCTAT_GTTCCGCCGGACCCGACTTCTGACGGTTTCTACCAGTATTCT	2	0.000416848
ACTATTTCTTTCGGTCAGCGT_TTTGTTGCCGGTATTAATCCGGGTACTAATACCTAT_GCTGGTTACTACACTTACCAGCATTTTGGT	2	0.000416848
ACTATTTCTGGTACTTACGAC_CTTGTTGCCGCTATTGGTAACGGTAGTATTACCAAT_GCTCGTATCCGAATACGCTCAGTGGTGGTACGTTCCGCTTTGG	2	0.000416848
TCTATTTTTTACCGTGGTCAT_CTTGTTGCCGCTATTGGTATCGGTGCTATTACCTAT_GTTTACGTTGGTGGTCAGCAGAAATATCGT	2	0.000416848
ACTATTTTTCGTGACACTACT_TTTGTTGCCAGTATTAGTGACGGTACTATTACCAAT_GCTACTGACCGTCTGGACCGTCCGTCTGCTTTCGGTCATTAC	2	0.000416848
ACTATTTCTTTCGGTCAGGAA_TTTGTTGCCACTATTAGTTACGGTAGTACTACCAAT_GCTCGTCTGTCTCTGTTCGACATCTATTAC	2	0.000416848
ACTATTTTTCGTGACACTACT_TTTGTTGCCAGTATTGATGGTGGTGGTATTACCAAT_GTTCAGTCTGTTGACGACTACCTGTATTAC	2	0.000416848
ACTATTTTTCGTGACACTACT_TTGTTGCCGCTATTGCTGGTGGTGCTACTACCAAT_GTTGGTGACCCGGGTTACCGTTACTACTACTCTGTTCATGTT	2	0.000416848
ACTATTTCTGGTACTTACGAC_CTTGTTGCCGCTATTAGTATCGGTACTAATACCTAT_GTTTCTGCTGACTCTGTTATCGACATCGGTTACGGTTATAAA	2	0.000416848
TCTATTTCTACTTCTGACAAA_CTTGTTGCCGGTATTGATACTGGTAGTATTACCTAT_GTTGTTGGTTCTACGCTTTCCGTTCTACTTACCCGCTGTTCTATCAG	2	0.000416848
TCTATTTCTACTTCTGACAAC_CTTGTTGCCGCTATTAATTACGGTGGTAATACCAAT_GCTCCGCATCAGCGTTACACTTCCTTGAC	2	0.000416848
ACTATTTTTTGGGGTGACGTT_CTTGTTGCCGCTATTAGTTACGGTAGTAGTACCTAT_GCTGCTGGTTACTACGTTTTCCCGGACTCTTACTACTTTTAC	2	0.000416848
AATATTTCTCTGGTTGACCGT_CTTGTTGCCGGTATTAGTGACGGTAGTATTACCAAT_GCTCTGCAGGTTCATTACACTGTTTATGGT	2	0.000416848
AATATTTCTCTGGTTGACATC_TTTGTTGCCACTATTAGTGGTGGTAGTAGTACCTAT_GCTTACATCCAGGAACATTACTACCTTGCT	2	0.000416848
AATATTTCTCTGGTTGACATC_TTTGTTGCCACTATTACTCAGGGTAGTATTACCAAT_GTTGACGCTTACTACGGTTGGGGTCATGTT	2	0.000416848
ACTATTTCTGGTACTTACGAC_CTTGTTGCCGCTATTAATTACGGTGGTATTACCTAT_GCTTACTACTGGGAAGACGACGACTACGACGTTGACCTTGCT	2	0.000416848
ACTATTTCTTTCGGTCAGCCG_TTTGTTGCCGGTATTAGTGACGGTACTAGTACCAAT_GTTTACTCTTACCAGGACGGTGCTGACTCTCATGGTTATTAC	2	0.000416848
ACTATTTTTCGTGACACTACT_CTTGTTGCCGGTATTGATTACGGTAGTATTACCAAT_GTTCCGTACGACATCGGTGACCATTATGCT	2	0.000416848
ACTATTTCTTTCGGTCAGGAC_CTTGTTGCCAGTATTAGTCAGGGTACTACTACCAAT_GTTCGTATCTACGGTTCTAAAGTTCTTCGT	2	0.000416848
ACTATTTCTGGTACTTACACT_CTTGTTGCCACTATTACTTACGGTACTACTACCTAT_GTTGGTTACTACGACCAGCGTTACCTTGCT	2	0.000416848
TCTATTTCTACTTCTGACGTT_TTTGTTGCCACTATTACTCTGGGTAGTATTACCAAT_GTTGCTTGGCCGTACAACTACGACCATCAG	2	0.000416848
ACTATTTCTGGTACTTACACT_CTTGTTGCCGGTATTACTTACGGTGCTAATACCAAT_GCTAAATACTACGACACTGCTGTTTACACTTACTACTCTTATGAC	2	0.000416848
TCTATTTCTACTTCTGACGTT_TTTGTTGCCACTATTACTCTGGGTAGTATTACCTAT_GCTAAAACTGGTACTTGGTACTACAAAATCTACTACTTTGAC	2	0.000416848
TCTATTTTTTACCGTGGTAAC_CTTGTTGCCACTATTGCTGGTGGTGGTATTACCAAT_GCTTACTGGTCTCAGTTCCGTTTCCATCAT	2	0.000416848
TCTATTTTTTACCGTGGTAAC_CTTGTTGCCACTATTACTGGTGGTGGTAGTACCAAT_GTTCTGTACCGGTGCTTCTGGTCCGCTTCTG	2	0.000416848
TATATTTTTGGTGAAGCTACT_CTTGTTGCCGGTATTGGTTACGGTGCTAGTACCTAT_GTTCCGTCTTACCTGTGGACTCTGCATCGTAACTACTATTC	2	0.000416848
ACTATTTTTCGTGACACTGAC_CTTGTTGCCAGTATTAATGGTGGTACTAGTACCTAT_GTTTACGTTCATTCTGACACTGACTCTGGTTCTCAGTATAAC	2	0.000416848
TCTATTTCTACTTCTGACTAC_CTTGTTGCCACTATTACTGACGGTGGACTACCAAT_GCTCAGGACCTGTACGAAGGTCCGCTGAAATCTGACCTTACT	2	0.000416848
TCTATTTCTACTTCTGACTAC_CTTGTTGCCACTATTACTGCTGGTACTAGTACCTAT_GCTCGTGGTCCGTACACTTTCGTTGACACTTACATCCATGAC	2	0.000416848
AATATTTCTCTGGTTGACGGT_CTTGTTGCCGCTATTGGTGCTGGTAGTAGTACCAAT_GCTGTTACTACTCCGCATTGGGCTTTTGCT	2	0.000416848
TCTATTTCTACTTCTGACGTT_TTTGTTGCCACTATTGCTTACGGTGGTACTACCAAT_GCTGACTACCATTTCTCTTCTGACTCTAACTACCATCGT	2	0.000416848
TCTATTTTTTCTTCTGACTAC_TTTGTTGCCGCTATTACTGACGGTAGTACTACCAAT_GCTTCTGGTGACCGTGCTTCTGGTCATCCG	2	0.000416848
ACTATTTCTGGTACTTACCCG_TTTGTTGCCGGTATTGCTTGGGGTGCTAGTACCTAT_GTTGGTGTTGTTTCTGAAACTCGTTTTGGT	2	0.000416848
ACTATTTCTGGTACTTACAAC_CTTGTTGCCGGTATTGATGTTGGTGCTAATACCAAT_GTTTCTACGTTATCGAACGTGACTATCAT	2	0.000416848
ACTATTTTTCGTGACACTGAC_CTTGTTGCCACTATTGCTCCGGGTACTAATACCAAT_GTTTACGAAGCTGTTGACACTCCGTTTTAC	2	0.000416848
ACTATTTCTTTCGGTCAGCCG_TTTGTTGCCACTATTGCTAACGGTACTAATACCAAT_GTTACTTCTCCGTCTCAGGCTCAGAACGACGACCGTTATGTT	2	0.000416848
ACTATTTTTTGGGGTGACTAC_CTTGTTGCCAGTATTAATTACGGTGGTAATACCTAT_GTTGAATACAACTACTACGTTTACCCGAACTTCGTTCTTCCG	2	0.000416848
TATATTTCTCCGGGTACTGAA_TTTGTTGCCACTATTGATGACGGTGGTATTACCAAT_GCTTACACTTCTTACACTTCTACTTATGTT	2	0.000416848
TATATTTCTCCGGGTACTGAC_CTTGTTGCCGCTATTAATACTGGTACTAGTACCTAT_GTTTACTTCCGTAACGCTGCTCATTTTTAC	2	0.000416848
ACTATTTCTGGTACTTACCGT_CTTGTTGCCGGTATTAATCTGGGTGCTTAATACCTAT_GCTTCAACGAAGTTACTTACAAAGACTGGGCTCTGCTTTCT	2	0.000416848
TCTATTTCTACTTCTGACCCG_CTTGTTGCCGCTATTAATTTCGGTGGTAATACCAAT_GTTCCGCATTACTGGCTGCTGGACCATTCT	2	0.000416848
ACTATTTTTCGTGACACTATC_TTTGTTGCCGCTATTGGTGACGGTGGTATTACCTAT_GCTTTCTACGACCATTACGGTGACCTTAAA	2	0.000416848
TCTATTTCTACTTCTGACCCG_TTTGTTGCCACTATTAGTGACGGTGCTATTACCTAT_GTTGCTTGTCTGCTGGACCCGCAGCATGCT	2	0.000416848
CTGCAGACTTAC_CTTGTTGCCAGTATTGCTGACGGTGGTAATACCAAT_GCTCTCCGTACGCTTCTTTCCATTAC	2	0.000416848
ACTATTTTTTGGGGTGACGGT_TTTGTTGCCGGTATTGATTCTGGTGGTAATACCTAT_GCTGGTCAGTACACTCAGGGTGACCGTACTCCGGCTCATATC	2	0.000416848
ACTATTTCTGGTACTTACCGT_CTTGTTGCCGCTATTAATGCTGGTGGTAGTCCAAT_CGTGACGACGTTGGTTATTCT	2	0.000416848
AATATTTCTCTGGTTGACGAA_TTTGTTGCCACTATTAGTGACGGTGCTAGTACCAAT_GCTGCCTTACGCTGGTACTTGACTACTACCGTTACGAACATGGT	2	0.000416848
TCTATTTCTACTTCTGACCTG_CTTGTTGCCAGTATTGGTACTGGTGCTAGTACCTAT_GTTGTTTACTACGACATCTACTACACTGACTACTACTTTCCG	2	0.000416848
TATATTTCTCCGGGTACTGAC_TTGTTGCCGGTATTGCTTGGGGTAGTATTACCTAT_GTTTACCTGGCTGGTGACGGTGACCATCTGAACTCTTTTGCT	2	0.000416848
AATATTTCTCTGGTTGACGAA_TTTGTTGCCGCTATTAGTCCGGGTAGTAGTACCAAT_GCTAACCTGTCTGTTGACGTTTACGACGACATCTGGTTTGTT	2	0.000416848
ACTATTTTTTGGGGTGACGGT_TTTGTTGCCGGTATTAATAACGGTAGTATTACCTAT_GCTTACCAGGAATACCGTGACCTGCTTCCG	2	0.000416848
AATATTTCTCTGGTTGACGAA_TTTGTTGCCACTATTACTGGTGGTGGTAATACCAAT_GTTCTGACTGACTCTTCTATCACTTATATC	2	0.000416848
TCTATTTCTACTTCTGAAGGT_CTTGTTGCCGCTATTGCTTACGGTGGTACTACCTAT_GTTGACGACTACGGTGACGGTGACCCGGCTACTGGTCTTGG	2	0.000416848
ACTATTTCTGGTACTTACGAA_TTTGTTGCCGGTATTGGTGTTGGTAGTAGTACCAAT_GCTAAAGCTACTGGTTACGCTGAATCTGCTTCTGCTTATAAC	2	0.000416848
TCTATTTTTTCTTCTGACTAC_TTTGTTGCCACTATTGCTGGTGGTGGTAATACCAAT_GTTCGTTACTACCTGTTCCCGGCTCATGCT	2	0.000416848
ACTATTTCTGGTACTTACGAC_TTTGTTGCCAGTATTGGTTCTGGTGCTAATACCAAT_GTTTTCGCTACTTACACTCCGTACTCTGAAGACCTGTATCCG	2	0.000416848
TATATTTCTATCTACCTGTAC_CTTGTTGCCGGTATTGCTGGTAGTAATACCAAT_GTTACTACTGACGCTCGTCCGTACCCGTACCGTCCGTATTAC	2	0.000416848
TATATTTCTAAATGGACTACT_TTTGTTGCCAGTATTACTTCTGGTGGTACTACCAAT_GCTTCTGTTCTGCATGACTCTTGGTTTTAC	2	0.000416848
ACTATTTTTCGTGACACTAAC_TTTGTTGCCGCTATTAATTTCGGTAGTAGTACCAAT_GCTCCGCCGTACCTGCCGGACCTGGACGACGAATACCTTTCT	2	0.000416848
ACTATTTCTGGTACTTACGAC_TTTGTTGCCAGTATTGATCATGGTACTATTACCAAT_GCTGCTCGTTCTGAATACTCTGTTTTTGGT	2	0.000416848
ACTATTTTTCGTGACACTACT_TTTGTTGCCGCTATTGGTGACGGTGCTAATACCAAT_GCTTCTTACTACGGTTACTTCTCTTTCCTGACTTTCCTTGTT	2	0.000416848
ACTATTTCTGGTACTTACCGCT_CTTGTTGCCAGTATTAATTACGGTACTAGTACCAAT_GTTTACGAAGGTTACCCGGGTTACGCTGACGCTCATTATCCG	2	0.000416848
AATATTTCTCTGGTTGACATC_CTTGTTGCCACTATTACTGACGGTACTAATACCAAT_GCTGGTGGTGGTCTGACTAACCGTCATTAC	2	0.000416848
ACTATTTCTGGTACTTACGAC_TTTGTTGCCAGTATTAATGGTGGTGCTATTACCAAT_GCTTGGGCTAACCCGGCTACTTCTTTAAC	2	0.000416848
ACTATTTCTTTCGGTCAGAAC_CTTGTTGCCGGTATTAGTCATGGTAGTACTACCAAT_GCTCGTCCGGACGACCGTGACCGTTACTACAAAGCTTATGGT	2	0.000416848
ACTATTTTTATCCTGTACCAG_CTTGTTGCCACTATTGGTCGTGGTGGTAGTACCTAT_GCTTCTATCTTCTGGTACCGTGAAGGTATCCTGACTCTTCTG	2	0.000416848
ACTATTTCTGGTACTTACGAC_TTTGTTGCCACTATTGGTGTTGGTGCTACTACCTAT_GTTAACTACTACTCTCCGGCTTACACTTGGGTTGCTTATTAC	2	0.000416848
TCTATTTCTACTTCTGAATAC_CTTGTTGCCACTATTGATCTGGGTGGTACTACCAAT_GTTGTTGGTTACTGGATCAAAGACCATCCG	2	0.000416848
AATATTTCTAGTGAAGAATAC_CTTGTTGCCGGTATTGGTCGTGGTGGTATTACCTAT_GCTTTCTACCAGTCTTACCAGCGTCTTCCG	2	0.000416848
ACTATTTTTCGTGACACTAAC_TTTGTTGCCGGTATTACTCGTGGTGGTACTACCAAT_GTTCTGGGTTACTCCCGACTGACGACTACTTCATCTATACT	2	0.000416848
ACTATTTTTCGTGACACTCGT_CTTGTTGCCACTATTGCTATCGGTAGTACTACCAAT_GCTAACCCGGACGACCCGATCGGTTATCCG	2	0.000416848
ACTATTTCTTTCGGTCAGGGT_TTTGTTGCCAGTATTAGTTACGGTGGTATTACCAAT_GCTGGTCGTGAAGAAGACTTCGTTTACTACTATGTT	2	0.000416848
TATATTTCTCCGGGTACTGCT_TTTGTTGCCGGTATTAGTCCGGGTACTAGTACCTAT_GTTGTTCCGGACTGGTCACTGGTCTTTGG	2	0.000416848
AATATTTCTCTGGTTGACGCT_TTTGTTGCCAGTATTACTGGTGGTACTACTACCAAT_GTTTACGACTACCCGCCGGACCAGGTTTATTCT	2	0.000416848
TCTATTTCTACTTCTGACGGT_CTTGTTGCCACTATTGATCCGGGTGCTAGTACCTAT_GCTTACTTCTCTGACGACTGGGCTTTCTGGGAAGGTCATTTC	2	0.000416848
ACTATTTTTCGTGACACTGAA_CTTGTTGCCGGTATTAATTACGGTACTATTACCTAT_GCTTGGTACACTTACGGTTGGACTGGTGACGACTACCTTGTT	2	0.000416848
TCTATTTTTTACCGTGGTACTT_TTTGTTGCCGGTATTACTTCGGTGGTAGTACCAAT_GCTTACTACACTGACAACTACCCGTTTACT	2	0.000416848
ACTATTTCTGGTACTTACACT_TTTGTTGCCGGTATTAATGACGGTAGTAATACCAAT_GCTTACACTTGGTCTCCGGCTTACTATGAC	2	0.000416848
TCTATTTCTACTTCTGACGGT_TTTGTTGCCAGTATTGATTACGGTGCTAGTACCAAT_GCTTACGAAGACTACGCTCAGGAAGACGTTCCGCTGACTTTTCGT	2	0.000416848
ACTATTTTTCGTGACACTCTG_TTTGTTGCCGGTATTGGTGACGGTAGTACTACCTAT_GTTCGGCTGCCGCGTTCTTACTCTGCTCAGCGTTACCTTTAC	2	0.000416848
ACTATTTCTGGTACTTACATC_TTTGTTGCCAGTATTGCTAACGGTAGTACTACCTAT_GTTGTTCCGAACTACGACCGTGGTCATTAC	2	0.000416848
TATATTTTTCCGCGTTCTAAC_CTTGTTGCCAGTATTGCTGTTGGTACTAATACCTAT_GCTCCGGACCATGACATCTACGGTACTCCGGACCCGCTTGTT	2	0.000416848
AATATTTCTCTGGTTGACGAC_TTTGTTGCCGCTATTAATACTGGTAGTAATACCAAT_GCTCAGTACGGTTTCGACGGTCGTTACCT	2	0.000416848
AATATTTCTCTGGTTGACGAC_CTTGTTGCCACTATTGATTACGGTGCTAGTACCTAT_GTTATCCGTTCTAAAAACGTTTACCTTCTG	2	0.000416848
TCTATTTCTACTTCTGACGAA_TTTGTTGCCACTATTGGTTACGGTACTACTACCTAT_GTTTCTTACACTGACGGTAAACGTTACGACTCTTACTATTAC	2	0.000416848
ACTATTTCTTTCGGTCAGGAC_CTTGTTGCCGGTATTACTGGTGGTACTAATACCAAT_GCTTACGCTAACTCTCGTTCTAACCTTGGT	2	0.000416848
ACTATTTCTGGTACTTACCCG_TTTGTTGCCAGTATTACTCACTGTAGTAATACCTAT_GTTTGGTGGAACGGTGACTACTACCTTACT	2	0.000416848
ACTATTTCTGGTACTTACATC_TTTGTTGCCGCTATTAATGACGGTACTATTACCAAT_GCTTTCGCTTACCTGCTGGAACGTGTTTGGGGTCGTCTTTCT	2	0.000416848
ACTATTTCTGGTACTTACCCG_CTTGTTGCCGCTATTGCTGCTGGTGCTAATACCTAT_GCTGTTGTTTACCGTGGTTGGGCTCGTAACCGTTCTTTTTGG	2	0.000416848
TATATTTTTCCGCGTTCCAT_TTTGTTGCCGGTATTAATAACGGTGCTAGTACCAAT_GCTGGTTACGGTATCGACTCTTACCCGTTCGTTGACTATGAC	2	0.000416848
TATATTTTTGGTGAAGACTAC_TTTGTTGCCAGTATTGGTTACGGTGCTACTACCAAT_GTTGACAAACCGCAGGAAAAAGACGGTGACCCGTTTGGT	2	0.000416848
ACTATTTCTGGTACTTACTAC_CTTGTTGCCAGTATTACTCCGGGTGGTAATACCAAT_GTTCGTGGTTATTAC	2	0.000416848
ACTATTTCTGGTACTTACTAC_CTTGTTGCCACTATTGGTGTTGGTGCTATTACCTAT_GCTGTTTACGCTTGGCAGGACGACCTTGAA	2	0.000416848
ACTATTTTTCGTGACAACGTT_CTTGTTGCCGGTATTGATCCGGGTAGTACTACCTAT_GTTACTAAATACACTTACGACACTTCTTACTTCGCTCATTAC	2	0.000416848
TCTATTTCTACTTCTCTGGAC_TTTGTTGCCACTATTACTGACGGTGCTAGTACCTAT_GCTTACGGTCAGGCTAAAACTCGTAAAATCGCTTACCTTTAC	2	0.000416848
TCTATTTCTACTTCTCTGGCT_CTTGTTGCCACTATTGATTACGGTGGTAATACCAAT_GTTTACCAGGGTACTGACCTGTACCCGAACGGTAACTATAAC	2	0.000416848
TCTATTTCTACTTCTCTGCT_TTTGTTGCCAGTATTAATTACGGTGGTAATACCTAT_GTTCTGTACCCGAAACCGACTTACTATCAT	2	0.000416848
TCTATTTTTTCTTCTGACTAC_TTTGTTGCCAGTATTAATAAAGGTACTAATACCTAT_GTTCAGGACTGGAAAGACACTACTTCATCCGTTACTTTTAC	2	0.000416848
TATATTTTTCCGCGTTCTTAC_TTTGTTGCCGCTATTACTCAGGGTAGTACTACCTAT_GCTCGTTACCAGCCGGGTGACATCTTTCGT	2	0.000416848
ACTATTTCTTTCGGTATC_CTTGTTGCCAGTATTAATACACTGGTGGTATTACCAAT_GTTGACAAAGACGACGACCCGACTTTTCTG	2	0.000416848
ACTATTTTTTGGGGTGACGGT_TTTGTTGCCAGTATTAATTCTGGTGCTATTACCAAT_GTTCAGTCTGTTGGTTTCACTCCGTTTATC	2	0.000416848
TCTATTTCTACTTCTGACGAC_TTTGTTGCCACTATTACTGGTGGTGCACTACCTAT_GTTGAACAGCTTATC	2	0.000416848
ACTATTTCTGGTACTTACATC_TTTGTTGCCACTATTAATTACGGTGGTACTACCAAT_GCTGCTTGGCAGGCTCGTTCTGACTATCGT	2	0.000416848
TCTATTTCTACTTCTGACGAC_TTTGTTGCCACTATTAGTGTTGGTGCTAATACCAAT_GCTAAAAAACGTTCGAATACAACTTTGGT	2	0.000416848
ACTATTTCTTTCGGTCAGGCT_CTTGTTGCCGCTATTGGTGCTGGTACTACTACCTAT_GTTGACTCTGTTTACGCTACTGTTTATGAC	2	0.000416848
ACTATTTCTGGTACTTACGAC_TTTGTTGCCGCTATTAGTGTTGGTGGTAATACCTAT_GTTACTTCTACTGACATCGGTTCTACTTCTGAACCGTATCGT	2	0.000416848
AATATTTCTCTGGTTGACGGT_CTTGTTGCCACTATTGCTTACGGTACTAGTACCTAT_GCTGGTGTTCTTGCT	2	0.000416848
TCTATTTCTACTTCTGACGAA_TTTGTTGCCAGTATTACTTACGGTGCTATTACCAAT_GTTCGTGGTGGTACTTACGTTGTTTTTTTC	2	0.000416848
ACTATTTTTTGGGGTGACGGT_CTTGTTGCCGCTATTAATACTGGTGCTATTACCTAT_GCTACTCCGGACTACAAATGGATCCCGGACACTAACTTTCGT	2	0.000416848
AATATTTCTCTGGTTGACGTT_CTTGTTGCCAGTATTGCTTACGGTACTATTACCTAT_GTTTTCCAGGAAGCTCGTACTGTTTATGAC	2	0.000416848
ACTATTTCTGGTACTGTTTGG_CTTGTTGCCGGTATTAATACTGGTAGTAGTACCAAT_ACGACTTCGTTGACTCTTACCTTTCT	2	0.000416848
ACTATTTCTGGTACTGTTTCT_TTTGTTGCCGGTATTAATGTTGGTGGTATTACCTAT_GCTTCTCGTTACGACCCGGACCCGTATGAC	2	0.000416848
ACTATTTTTCGTGACACTGAC_TTTGTTGCCAGTATTAGTTCTGGTAGTATTACCTAT_GTTCGTGGTCTGACGACAACTACCTTACT	2	0.000416848
TCTATTTCTACTTCTGACTAC_CTTGTTGCCGGTATTGATGTTGGTACTAATACCTAT_GCTGTTTACTCTCGTTCTCTGTACTTTGGT	2	0.000416848
TCTATTTTTTCTTCTGACTAC_TTTGTTGCCGCTATTAATCCGGGTGGTATTACCAAT_GCTGACAACACTTTCGTTGCTACTCTTGAA	2	0.000416848
ACTATTTCTGGTACTGTTTTC_TTTGTTGCCAGTATTAGTAAAGGTGGTATTACCAAT_GTTTACCTGTGGGGTGCTGAAGCTCATGAC	2	0.000416848
AATATTTCTACCTCCGTCTAAC_CTTGTTGCCGGTATTACTGGTGGTAGTAGTACCAAT_GTTGACCCGACTGCTCGTGCTGACTCTTCTTCTGCTCATCAT	2	0.000416848
ACTATTTTTCGTGACACTGAC_TTTGTTGCCGCTATTGATTACGGTACTATTACCAAT_GCTCCGTACCGTGTTTACTGGGCTGACGTTGGTTACCATCCG	2	0.000416848
ACTATTTTTCGTGACACTGAC_CTTGTTGCCAGTATTGGTTACGGTACTAGTACCTAT_GTTGAAGGTTCTCTGTACGACGCTTATTAC	2	0.000416848
TATATTTTTGGTGAAGACTAC_TTTGTTGCCACTATTGGTTACGGTGGTACTACCTAT_GCTGAACGTGTTGGTTACTCTGGTCATGGT	2	0.000416848
TATATTTCTCCGGGTACTGGT_TTTGTTGCCGGTATTAATGGTGGTGGTATTACCTAT_GTTTTCGCTCAGGCTGACTCTCCGGAAGGTTACGTTTATGCT	2	0.000416848
ACTATTTTTCGTGACACTGAC_CTTGTTGCCAGTATTGATTACGGTGGTACTACCAAT_GTTGAAATCCCGCTGACTAACGGTCATGAC	2	0.000416848
ACTATTTCTGGTACTTACACT_CTTGTTGCCGCTATTACTCCGGGTGCTATTACCTAT_GTTACTACTTACGTTACTCCGTTCCAGGCTACTCTGCATGTT	2	0.000416848
TATATTTCTCCGGGTACTTAC_CTTGTTGCCACTATTAATTACGGTACTATTACCAAT_GCTCGTGGTAAAACTGACCGTGACCTTTAC	2	0.000416848
TCTATTTCTACTTCTGACGAA_TTTGTTGCCGGTATTACTGGTGGTAGTAGTACCAAT_GTTTCTGAACGTTACTTCTCTCTGTTTAC	2	0.000416848
ACTATTTCTGGTACTGTTTTC_TTTGTTGCCGCTATTAATTACGGTGCTAATACCAAT_GTTGGTTCTCCGGTTCCGGCTCGTCTTTAC	2	0.000416848
ACTATTTCTTTCGGTCAGGTT_CTTGTTGCCGGTATTACTGGTGGTGCTATTACCAAT_GTTCATAAAGTTGACTACCATGACGTTTACGCTTACCTTTAC	2	0.000416848
AATATTTCTCTGGTTGACGAC_TTTGTTGCCAGTATTAGTGACGGTGGTAATACCTAT_GTGACAAAACTACTGGTGTTCTGTATCGT	2	0.000416848
ACTATTTCTGGTACTTACCAG_TTTGTTGCCGCTATTGATTACGGTGGTAGTACCTAT_GCTTACGTTGTTCCGTACGTTATCTCTGCTGACGTTCATCGT	2	0.000416848
TATATTTTTGGTGAAGACTGG_TTTGTTGCCGGTATTAATGAAGGTACTAGTACCAAT_GTTCCGCCGTGGACTGCTCGTATCGACGTTTACTACCATTAC	2	0.000416848
TATATTTTTCCGCGTTCTACT_CTTGTTGCCACTATTGGTGTTGGTGGTACTACCTAT_GCTGCTTTCACTGCTTACCATACTTCTGGTTACTCTTTTGGT	2	0.000416848
TATATTTTTGGTGAAGACTCT_CTTGTTGCCGGTATTGATCCGGGTACTATTACCAAT_GTTACTATCTACGACAACATCGGTATCGAAACTTACCATGCT	2	0.000416848
TATATTTTTGGTGAAGACTAC_TTTGTTGCCGGTATTGGTTGGGGTGGTATTACCTAT_GCTCTGGACGGTATCGACTCTTTCCATGCTTACTCTTATAAA	2	0.000416848
TCTATTTCTACTTCTGACTAC_CTTGTTGCCGCTATTGCTGCTGGTGGTAGTACCTAT_GTTCGTGGTAACTGGGCTGACGACCGTTACGCTGCTTTTCGT	2	0.000416848
TCTATTTCTACTTCTGACGAC_CTTGTTGCCAGTATTAGTTACGGACTAATACCTAT_GTATCTAAATCTCCGGTTACTGAAATCGTTACTTACTATACT	2	0.000416848
TCTATTTCTACTTCTGACGAC_CTTGTTGCCACTATTGATTCGGTGCTATTACCAAT_GTTACTCCGGGTCTGGGTGCTGGTATCCAGTACCTGCATTAC	2	0.000416848
TATATTTTTGGTGAAGACTTC_TTTGTTGCCGCTATTACTACTGGTGCTAGTACCAAT_GCTTACCGTCATGGTACTGTTTGGCTTTAC	2	0.000416848
ACTATTTCTGGTACTTACACT_CTTGTTGCCGGTATTGGTTACGGTGGTACTAT_GCTCGTGACGGTTCTGCTCCGACTTTTTC	2	0.000416848
TATATTTTTCCGCGTTAC_CTTGTTGCCAGTATTGGTTCTGGTGGTAGTACCAAT_GTTCATTACGACACTTACCGTCTGTACGCTGACACTTATGAC	2	0.000416848
ACTATTTTTTGGGGTGACGCT_TTTGTTGCCAGTATTAATGCTGGTGCTAATACCAAT_GCTTACACTATCGTTTACGCTGGTGCTTCTCGTTTCTATGAC	2	0.000416848
ACTATTTTTTGGGGTGACGCT_TTTGTTGCCACTATTGGTTGGGGTACTACTACCAAT_GCTCGTACTCTGGTTTACGACGGTGCTGAAGACACTCATGCT	2	0.000416848
ACTATTTCTGGTACTTACCAG_CTTGTTGCCGGTATTGCTCAGGGTAGTATTACCTAT_GCTTGGTACCTGCGTGTTGCTTACTATTCT	2	0.000416848
TCTATTTCTATCAAAAACCGT_CTTGTTGCCGCTATTGCTTACGGTACTAATACCTAT_GTTCGTTACTTCTACTTCTTCGGTTACGACCCGTATCTG	2	0.000416848
TCTATTTTTTACCGTGGTATC_CTTGTTGCCAGTATTGATACTGGTGGTACTACCAAT_GCTCGTTGGTACTCTTACGGTTACTATACT	2	0.000416848
AATATTTCTCTGGTTGACCGT_TTTGTTGCCGGTATTGATTACGGTGCTATTACCAAT_GTTTCTGTTGACGACTACTACGACCATTCT	2	0.000416848
AATATTTCTACTTTCGCTTAC_CTTGTTGCCGGTATTAGTACTGGTGGTAGTACCTAT_GTTCGTTTCCTGTACACTGACGGTCTTCCG	2	0.000416848
TATATTTTTGGTCTGTACCTAC_TTTGTTGCCGCTATTGCTAAAGGTAGTACTACCAAT_GTTACTGTTCCGGCTCCGCTGCTGTATGTT	2	0.000416848
ACTATTTCTGGGACTTCGCT_CTTGTTGCCAGTATTAATTGGGGTAGTACTACCAAT_GTTGCTGGTAAAGGTCGTGGTGGTATCGCTGACTACCTTTAC	2	0.000416848
TATATTTTTCCGCCGTTCATC_TTTGTTGCCATATTACTGACGGTACTATTACCTAT_GCTGACGGTTACGACTGGCGTAACCCGGCTGACCGTGCTCATCGT	2	0.000416848
TCTATTTCTATCAAAGGTGAC_TTTGTTGCCGGTATTGATCAGGGTAGTACTACCAAT_GTTGCTGCTGCTTCAACTGGTCTTTTTCT	2	0.000416848
ACTATTTTTCGTGACGCTTCT_TTTGTTGCCAGTATTGCTTACGGTGCTACTACCTAT_GCTTGGGTTCCGACTAAATACGGTCATGAC	2	0.000416848
ACTATTTTTTGGGCTTGGGAC_CTTGTTGCCGCTATTGGTGCTGGTGGTAATACCTAT_GTTCCGGTTACTGTTTACCCGTTACTCTTCTGACCGTCTTCCG	2	0.000416848
TATATTTTTCCGCCGTTCTCT_TTTGTTGCCAGTATTAGTGGTGGTACTAGTACCAAT_GTTGACCCGACTCCGGTTAAAGGTTACCCGTACGTTCATCGT	2	0.000416848
ACTATTTTTATCCTGCCGTCT_CTTGTTGCCAGTATTGCTGACGGTAGTAGTACCAAT_GTTACTGACGGTGCTGAACATTACGACTCTATCTCTCATTGG	2	0.000416848
ACTATTTCTGGTAAAACTCAG_CTTGTTGCCAGTATTGCTTCTGGTAGTACTACCTAT_GTTTCTTCTGGTCGTGGTCGTGCTTATTGG	2	0.000416848
ACTATTTTTTGGGCTTGGTTC_TTTGTTGCCGCTATTACTGACGGTACTACTACCTAT_GCTCTGTTCTACCCGCAGCCGAAACATGGT	2	0.000416848
ACTATTTTTCGTGACGCTTAC_TTTGTTGCCAGTATTAATACTGGTACTAATACCAAT_GTTTACGAAGTTCATGACTCTTACCTTGCT	2	0.000416848
ACTATTTTTCGTGACGCTTAC_TTTGTTGCCAGTATTACTCAGGGTGCTAATACCTAT_GCTTCTACGAATACGCTCTGTGGCATTACC	2	0.000416848
AATATTTCTACCTAAATCTGTT_TTTGTTGCCAGTATTGATGTTGGTGGTATTACCAAT_GTTCCGGCTTTCCCGGTTCCGACTCATGGT	2	0.000416848
AATATTTCTCTGTACGACCAT_TTTGTTGCCACTATTGATGTTGGTGCTAGTACCAAT_GCTCTGCGTGACGGTTACGTTGGTCATTTC	2	0.000416848
TCTATTTTTTACCGTCAGTCT_CTTGTTGCCAGTATTAGTGCTGGTGCTAATACCAAT_GCTCCGTACGACACTGTTGCTTACCATTCTTACCCGCTTTAC	2	0.000416848
TATATTTTTCCGCCGTTCCGT_TTTGTTGCCACTATTGCTGAAGGTAGTATTACCAAT_GCTGGTTACGTTTACGAAGGTGACTACGACGGTCAGCATGAC	2	0.000416848
TCTATTTCTATCAAAGGTGAC_CTTGTTGCCACTATTGATGACGGTGGTACTACCAAT_GTTCTCCGTACTGGTACGACCCGGTTACTTACGTTTATGCT	2	0.000416848
AATATTTCTCTGTACGACGAC_CTTGTTGCCACTATTACTTCTGGTGCTATTACCTAT_GCTCGTTACGGTTTCCGTTCTGGTTATCAT	2	0.000416848
ACTATTTCTTTCGGTTCTTAC_CTTGTTGCCAGTATTGCTTACGGTGCTAATACCTAT_GCTAAATACGGTACTACTCAGCGTTTTCCG	2	0.000416848
ACTATTTCTGGGACGGCTAC_TTTGTTGCCACTATTAGTTCTGGTGCTACTACCTAT_GTTTACTCTGCTTCTGACCGTTCTCTTTAC	2	0.000416848
GAC_CTTGTTGCCGGTATTAATTACGGTACTAGTACCTAT_GTTGCTAAAATCAAAGGTTTCAAATATGAC	2	0.000416848
ACTATTTTTCGTGACGGTACT_CTTGTTGCCGCTATTGCTAAAGGTACTAATACCAAT_GTTTTCGACATCTACTCGAAGCTTTTCAG	2	0.000416848
TCTATTTCTATCAAAGTTTAC_CTTGTTGCCGCTATTAATGACGGTAGTAGTACCAAT_GTTAAAGTTGTTCTGTCTATCGACTTTGTT	2	0.000416848
ACTATTTTTCGTGACGGTAAC_TTTGTTGCCAGTATTGGTGGTGGTGGTAATACCAAT_GCTCCGTACACTCGTTCTGTTTTCTTTGAC	2	0.000416848
TATATTTTTGGTCTGTACCTG_TTTGTTGCCAGTATTAGTTCGGTGCTAATACCAAT_GCAAATACGACGGTGACTATACT	2	0.000416848
ACTATTTCTGGGCTCAGTTC_CTTGTTGCCAGTATTAGTGCTGGTGGTAGTACCAAT_GCTTCTGGTCTGCTGACTTCTTTTTAC	2	0.000416848
TCTATTTCTATCAAAGGTCCG_CTTGTTGCCACTATTAATGGTGGTACTAATACCAAT_GTTTACTACGGTTACTACTACAAACATACT	2	0.000416848
ACTATTTCTGGGCTACTCAT_TTTGTTGCCAGTATTACTTACGGTGGTACTACCAAT_GCTTACCAGGCTGTTTACAACGAATATTAC	2	0.000416848
TATATTTCTCCGGGTGACCAT_TTTGTTGCCACTATTAATTTCGGTGCTAATACCAAT_GCTACTCTGCTGGGTGACTGGTTCTTTTAC	2	0.000416848
TATATTTTTGGTCTGTACCTG_CTTGTTGCCGCTATTGATGACGGTGGTATTACCAAT_GTTTACCTGTACTCTCGTGACGACCAGGACGAAGACCATTAC	2	0.000416848
TCTATTTTTTACCGTCAGGTT_TTTGTTGCCGGTATTGGTTACGGTACTACTACCAAT_GCTCCGTCTTACTACATCGGTCTGAACCTGTGGTCTCATGTT	2	0.000416848
AATATTTCTACTTTCGCTTAC_CTTGTTGCCGGTATTGATCCGGGTACTATTACCTAT_GCTGACAAATCTTACCCGTACGGTGCTGACTACGGTTATGAC	2	0.000416848
AATATTTCTACTTTCGCTTAC_CTTGTTGCCGCTATTGATGACGGTGCTACTACCAAT_GTTAACGACCGTCAGGACTCTGACACTGACGTTACTTATCTG	2	0.000416848
TATATTTCTCCGGGTGACACT_TTTGTTGCCAGTATTAATCCGGGTACTATTACCAAT_GTTGAACAGGACGGTGAAGTTGACTTTCAT	2	0.000416848
TCTATTTTTTCTTCTGGTGCT_CTTGTTGCCAGTATTGGTTCTGGTAGTAATACCAAT_GCTCCGTCTACTTCTACCCGTCTAAATACATCGCTTTTGAC	2	0.000416848
AATATTTCTCTGTACGACACT_CTTGTTGCCAGTATTAGTGACGGTACTACTACCAAT_GTTGTTGACTGGACTGTTTCTTCTCTTTCT	2	0.000416848
TCTATTTCTAGTGCTTACGTT_TTTGTTGCCACTATTAATGACGGTACTAATACCAAT_GTTCGTTCTTACTACTACGCTTCTGAAGGTGGTCGTCTTACT	2	0.000416848
ACTATTTTTTGGGCTTTCAAC_CTTGTTGCCACTATTGGTTACGGTACTAATACCAAT_GTTAACATCTCTTCTCGTGTTTACGTTGGTTTCTACTTTTAC	2	0.000416848
ACTATTTCTTTCGGTTCTAC_TTTGTTGCCGGTATTGGTCTGGGTGCTAGTACCTAT_GTTGTTCAGGACCATTACGACGACCGTGTTGACTCTATGAA	2	0.000416848
ACTATTTCTTTCGGTTCTATC_CTTGTTGCCGGTATTGCTGGTGGTACTACTACCAAT_GCTGTTCCGGAACGTTACTCCTGCGTGGTTACGGTTATTCT	2	0.000416848
ACTATTTCTTTCGGTTCTATC_CTTGTTGCCGGTATTGCTTGGGGTGCTAGTACCAAT_GTTCCGTTCTACGTTCTGTGGGGTTGGTCTCGTGTTCATGGT	2	0.000416848
TCTATTTTTTACCGTCAGTCT_TTTGTTGCCAGTATTGGTTACGGTACTATTACCAAT_GTTTCTGACGACGCTAACGTTCAGCAGTACCAGTTCCTTCAG	2	0.000416848
ACTATTTCTGGTAAAACTGAC_CTTGTTGCCAGTATTGGTTCTGGTACTACTACCTAT_GCTCATTTCCCGGGTTACGGTTACCGTGAAGACGAACTTTAC	2	0.000416848
AATATTTCTCTGTACGACGAC_CTTGTTGCCAGTATTAATCTGGGTACTACTACCAAT_GTTTACGACCTGCTGTACGCTTGGCATGAC	2	0.000416848
ACTATTTCTGGTAAAAACTAC_TTTGTTGCCACTATTGATGGTGGTACTAATACCAAT_GCTCTGGGTATCCGTGGTTGGCTGGACGACTCTATCCATGGT	2	0.000416848
ACTATTTTTTGGGCTTGGTCT_TTTGTTGCCAGTATTGCTGACGGTGCTAATACCTAT_GCTTACGCTCAGTACGACGTTGCTTACTACTACTCTCTTTCT	2	0.000416848
TCTATTTCTATCAAAAAAGCT_TTTGTTGCCACTATTGGTTACGGTAGTATTACCAT_GTTCAGCCGTTCGACAACCATCAGGCTATCACTGTTCATTTC	2	0.000416848
TCTATTTCTATCAAAAAATAC_CTTGTTGCCGGTATTAGTGTTGGTACTAGTACCTAT_GTTCCGTACGACGACACTATTCGACCTTGGT	2	0.000416848
TATATTTTTCCGCCG_TTTGTTGCCACTATTGATGCTGGTGGTAGTACCTAT_GCTTACGAAGACGACCGTCTGTACAAATACTCTCGTTATGAA	2	0.000416848
ACTATTTCTGGTAAAACTGG_CTTGTTGCCGGTATTGGTTACGGTACTAGTACCAAT_GCTGGTCTGGCTATCGGTGACCAGTTTTCT	2	0.000416848
ACTATTTCTGGTAAAACTAAA_TTTGTTGCCGCTATTACTTTCGGTACTATTACCAAT_GTTGTTACTGGTGGTCGTTACTACGTTCATTACACTTATGGT	2	0.000416848
TCTATTTTTTACCGTCAGTAC_TTTGTTGCCGCTATTGGTATCGGTGCTACTACCTAT_GCTGACGAATACGTTTGGCGTGTTCTTGGT	2	0.000416848
ACTATTTCTGGTAAAACTTAC_CTTGTTGCCACTATTAGTTCTGGTGCTATTACCTAT_GCTCCGGGTGCTTCTTACGTTCCGTATGAC	2	0.000416848
ACTATTTTTCGTGACGCTTAC_TTTGTTGCCAGTATTGCTTACGGTGGTATTACCTAT_GCTGACGCTGACGGTGACCGTCTGCCGGACTTCGCTTTTGAC	2	0.000416848
TATATTTTTCCGCCTTACGCT_TTTGTTGCCGCTATTAATGACGGTGGTAGTACCTAT_GCTACTTACTACCGTATCCTGGGTTACGACGGTTCTCATGCT	2	0.000416848
TCTATTTTTTACCGTCAGTAC_TTTGTTGCCGGTATTACTTCGGTAGTACTACCTAT_GTTCTGGACCTGTGGGAAGGTGGTTTTTAC	2	0.000416848
TATATTTTTCCGCCTGCTTAC_TTTGTTGCCGCTATTAATACGGTACTATTACCAAT_GTTGTTTACCGTGCTTACTACGGTATCGTTGGTGTTCTTTCT	2	0.000416848
TATATTTCTATCTACCCGGTT_TTTGTTGCCGCTATTGATGGTGGTGGTATTACCTAT_GTTTACTCTGACTACATCACTTACGTTGTTGCTACTCATGCT	2	0.000416848
ACTATTTTTCGTGACGCTTAC_CTTGTTGCCGGTATTGCTTACGGTGCTACTACCTAT_GCTCGTAACAACCGTGGTTACTGGTTCCCGGACGCTCATGCT	2	0.000416848
TCTATTTCTAGTGACTCTTAC_CTTGTTGCCGCTATTAATATCGGTGGTAGTACCAAT_GCTTCTTACTACATCCGTGGTCAGTGGACTGCTTACCTTTAC	2	0.000416848
ACTATTTCTGGTAAAACTCGT_TTTGTTGCCACTATTGGTCAGGGTGCTATTACCTAT_GCTGGTGACGGTACTTACGGTGACTTTGCT	2	0.000416848
ACTATTTTTCGTGACGCTTAC_CTTGTTGCCGCTATTGCTCGTGGTACTAATACCTAT_GTTTCTAACCCGGCTTCTATCGACGTTACTGACGAACGTCATGAC	2	0.000416848
TCTATTTCTAGTGACTACTAC_TTTGTTGCCGGTATTAGTCGTGGTGCTACTACCTAT_GCTCGTGACTCTTACACTCCGGAATATGAC	2	0.000416848
ACTATTTCTGGTAAAACTTAC_TTTGTTGCCGCTATTGATTACGGTGCTACTACCAAT_GTCCGGGTGGTTACGGTGGTACTCATTCT	2	0.000416848
AATATTTCTACTTTCGCTTCT_CTTGTTGCCACTATTACTTGGGGTGCTACTACCTAT_GCTACTCAGGACCTGCGTCCGAACTCTTACCCAGTACTATAAA	2	0.000416848
ACTATTTCTGGTAAAACTTAC_CTTGTTGCCGGTATTGCTTACGGTGGTAGTACCAAT_GTTCTGGTTTACTACGACCCGTACCTGACTGCTTTCCATTAC	2	0.000416848
AATATTTCTACTTTCGCTTCAT_TTTGTTGCCGCTATTAATTGGGGTGCTACTACCTAT_GCTGCTGTTGGTTACTACAACGCTACGGTGACGCTTATAAC	2	0.000416848
ACTATTTCTGGTAAAACTCTG_TTTGTTGCCACTATTAATTGGGGTAGTAGTACCTAT_GTTAACCCGAAAGACGTTGTTGACGACGTTTCTGCTTATGAC	2	0.000416848
TCTATTTCTACTTCTGACCAG_TTTGTTGCCGCTATTGGTGACGGTACTAGTACCAAT_GTTCGTTCTTACGCTTACTACAACTATATC	2	0.000416848
TATATTTTTCCGCCGTGGTGG_CTTGTTGCCGGTATTGGTGTTGGTGGTAGTACCAAT_GCTTTCACTTACCTGGTTCTGTCTATCCGTGCTTGGTATCAT	2	0.000416848
TATATTTTTCCGCCGTGGTTC_TTTGTTGCCAGTATTGGTGTTGGTAGTAATACCTAT_GCTGGTTCTTTCAAAACTTCTTACCATGTT	2	0.000416848
ACTATTTCTGGTATCATCTCT_CTTGTTGCCAGTATTGGTTCTGGTGGTAATACCAAT_GTTCCGATCTACTACTACGACGGTCTTCTG	2	0.000416848
ACTATTTCTGGTACTACTCAT_CTTGTTGCCGGTATTGCTCAGGGTAGTAGTACCAAT_GCTGCTTACCCGTGGGGTCGTCAGCATTTC	2	0.000416848
ACTATTTTTCGTGACCGTTAC_TTTGTTGCCGGTATTGCTTACGGTAGTACTACCAAT_GTTCGTGACCCGTACGACCCGCTGCATCGT	2	0.000416848
ACTATTTCTGGGGTACTCAG_TTTGTTGCCGGTATTGATGCTGGTAGTAATACCAAT_GCTCAGGCTATCGCTTTCGTTGAAGCTGTTCCGTACCTTGCT	2	0.000416848
ACTATTTCTTTCGGTTCTGCT_TTTGTTGCCAGTATTACTTCTGGTAGTAATACCAAT_GCTCAGGCTTGGGGTCAGGACAAACATAAC	2	0.000416848
TCTATTTCTATCAAAGACGTT_CTTGTTGCCAGTATTAATGACGGTGCTATTACCTAT_GCTGGTGACATCTACCAAGGACCAGGACACTGTTTACTATCTG	2	0.000416848
TCTATTTCTACTTCTGACATC_CTTGTTGCCAGTATTGATATCGGTACTAGTACCAAT_GCTCCGGGTACTCATGACCGTTCTTTTGTT	2	0.000416848
ACTATTTTTTGGGCTTGGGCT_CTTGTTGCCACTATTGCTCGTGGTACTAATACCTAT_GCTAACGGTCGTAACGCTCAGTCTGACCGTTACTATACT	2	0.000416848
AATATTTCTACTTTCGCTTAC_TTTGTTGCCACTATTACTACTGGTACTATTACCTAT_GTTCAGGGTCGTGTTACTGCTTACTTTCCG	2	0.000416848
ACTATTTCTTTCGGTTCTGGT_TTTGTTGCCGCTATTGGTCAGGGTGGTAATACCAAT_GCTACTTACCAGACTGGTACTCATCTTGAC	2	0.000416848
TCTATTTCTATCAAAGACTAC_TTTGTTGCCACTATTGATGTTGGTAGTAGTACCAAT_GCTTCTCTGGGTGGTGTTGTTTACTTTGCT	2	0.000416848
TATATTTCTCCGGGTGACCAG_TTTGTTGCCACTATTGCTCTGGGTGCTATTACCTAT_GCTTACTACGCTGGTGGTGACCAGCATTACCCGTACCATACT	2	0.000416848
TCTATTTCTATCAAAGACTCT_CTTGTTGCCAGTATTGGTGACGGTACTATTACCTAT_GCTACTGGTCCGAACGACCGTTACTCTGGTCCGCTGTATGAC	2	0.000416848
TCTATTTCTATCAAAGACTCT_TTTGTTGCCGCTATTGGTCTGGGTGGTAGTACCAAT_GCTTTCGGTGCTCTGCGTGGTGACTATGCT	2	0.000416848
TATATTTTTCCGCCGTTCGAC_TTTTGCCACTATTAATGTTGGTGCTACTACCAAT_GTTTACGTTGTTACTGCTCGTTACTCTTGGCCGGACCTTGCT	2	0.000416848
AATATTTCTCTGTACGACCTG_CTTGATTGGTCAGGGTGGTAGTACCTAT_GCTTACACTCCGGGTTGGGACGAATACTTCCCGTACACTACTTTCGT	2	0.000416848
TCTATTTCTACTTCTGACCAG_TTTGTTGCCGCTATTAATGGTGGTGCTAATACCAAT_GTTTACTCTGGTTCTCCGGAAGTTTCTTACGACAACCTTCAG	2	0.000416848
ACTATTTTTCGTGACACTATC_TTTGTTGCCACTATTAGTGTTGGTAGTAGTACCTAT_GTTTCTTATCCG	2	0.000416848
TCTATTTCTACTTCTGACCAG_TTTGTTGCCGCTATTGCTGACGGTGGTAGTACCTAT_GTTGACGCTTACTCTAACGGTACTCTTTCT	2	0.000416848
TCTATTTTTTACCGTGGTCAG_CTTGTTGCCGGTATTGCTGGTAGTATTACCAAT_GCTCTGCGTCATCCGCCGTTCGTTGTTTACTACTACCTTGCT	2	0.000416848
TCTATTTCTACTTCTGACAAC_TTTGTTGCCACTATTGATGCTGGTACTACTACCAAT_GTTGGTTACCCGGTTACTGACCATTCT	2	0.000416848
ACTATTTTTCGTGACACTACT_TTTGTTGCCGGTATTACTGGTGGTGGTAGTACCAAT_GTTGACCTGTCTCCGGTTATCGCTTTTCGT	2	0.000416848
TCTATTTCTACTTCTGACAAC_TTTGTTGCCGCTATTAATCTGGGTAGTATTACCAAT_GTTGACTACAACGACTACCCGTACTATTCT	2	0.000416848
ACTATTTCTGGTACTTACGAA_TTTGTTGCCACTATTGATTCTGGTAGTACTACCAAT_GTTGACTCTGCTAACGGTACTTCCATGAA	2	0.000416848
ACTATTTTTATCCTGTACATC_TTTGTTGCCGGTATTGGTTGGGGTACTACTACCAAT_GCTTGGCAGTTCTCGGTCTGCCGCATTAC	2	0.000416848
ACTATTTCTGGTACTTACGAA_CTTGTTGCCGCTATTGGTGCTGGTACTATTACCTAT_GTTGGTCATGCTTTCAACGACGCTAAATACCCGGGTCTTGAC	2	0.000416848
ACTATTTCTGGTACTTACGAA_TTTGTTGCCGGTATTGGTCCGGGTGGTAATACCTAT_GCTTGGTACGACACTACTGAAGCTCTGACTCCGGTTCATCCG	2	0.000416848
ACTATTTCTGGTACTTACCTG_TTTGTTGCCAGTATTAGTCAGGGTACTAGTACCTAT_GTTTACCTGTACTACGTTGACTGGCATGGT	2	0.000416848
ACTATTTCTGGTACTTACCTG_CTTGTTGCCGCTATTAGTGTTGGTAGTAGTACCAAT_GCTTCTTACGACGTTCTGCAGCAGGACTACGTTTCTCTTTCT	2	0.000416848
AATATTTCTCTGGTTGACCGT_TTTGTTGCCGCTATTAATGCTGGTAGTACTACCAAT_GTTCCGGGTGACGAAGACCATGGT	2	0.000416848
ACTATTTCTGGTACTTACCGT_TTTGTTGCCGGTATTGATAACGGTGCTAATACCAAT_GCTTCTCGTACTCATCTGTACTACTCTGCTTACCTGCATGTT	2	0.000416848
TATATTTTTCCGCGTTCTCGT_TTTGTTGCCGCTATTAGTCGTGGTGCTATTACCTAT_GCTCGTCAGCGTGCTTACTACGACGCTGCTGACCATGAA	2	0.000416848
AATATTTCTCTGGTTGACCGT_TTTGTTGCCAGTATTAATGCTGGTAGTACTACCTAT_GCTTCAACGACAACTACGGTCTGGCTTCTGACGACTTTGAC	2	0.000416848
ACTATTTTTTGGGCTTGGACT_TTTGTTGCCGCTATTAATGAAGGTAGTAGTACCAAT_GTTTCTTACTACTACCTGGGTTCATCATTGG	2	0.000416848
ACTATTTCTGGGCTTACGAC_TTTGTTGCCACTATTGGTTACGGTAGTAATACCAAT_GTTTCTGGTCAGTACCCGGGTGCTCATTAC	2	0.000416848
ACTATTTCTGGGCTGGTCAG_TTTGTTGCCGCTATTACTCGTGGTACTAATACCTAT_GCTCAGACTAAAGTTTACTACTCTTTTTCT	2	0.000416848
TATATTTTTCCGCCGTTCGGT_TTTGTTGCCACTATTGCTGCTGGTAGTACTACCTAT_GCTTCTTACCCGTCTTTCATCTACTTCGACATCGACCATGGT	2	0.000416848
TCTATTTTTTACCGTCAGGGT_CTTGTTGCCGCTATTGCTCTGGGTGGTAATACCAAT_GTTTGGGAAACTGGTGGTGTTTACTTTTAC	2	0.000416848
ACTATTTTTCGTGACGGTAAC_CTTGTTGCCGCTATTGGTTCTGGTGGTAGTACCAAT_GTTTACTGGACTCGTGACGTTGACCTTGAC	2	0.000416848
TCTATTTTTTACCGTCAGGCT_TTTGTTGCCAGTATTGCTTCTGGTACTAGTACCAAT_GTTAACCTGGCTATCGTTACTGACTGGGAAGAAGACTATTCT	2	0.000416848
AATATTTCTCTGTACGACCTG_CTTGTTGCCACTATTAGTACTGGTGGTAGTACCAAT_GCTGTTCGTCTGTACACTGACTCTCATGAC	2	0.000416848
TATATTTCTCCGGGTGACCCG_CTTGTTGCCGCTATTGGTCTGGGTGGTACTACCAAT_GCTACTTCTGCTAACTCGTTTACCATTAC	2	0.000416848
ACTATTTTTCGTGACGCTTC_TTTGTTGCCGCTATTACTATCGGTACTACTACCAAT_GTTGAACTGTACGCTTCTCCGGGTTATGAC	2	0.000416848
ACTATTTTTTGGGCTTGGCTG_TTTGTTGCCGCTATTGGTTACGGTGGTAGTACCAAT_GTTCAGTACTCTACTCCGGACCCGTATGAC	2	0.000416848
ACTATTTCTGGGACCATTAC_TTTGTTGCCGCTATTGATGACGGTGCTATTACCTAT_GTTCCGTGGCAGATCGGTCGTCCGCTTGGT	2	0.000416848
TATATTTTTCCGCCGTTACGAC_CTTGTTGCCGGTATTAATTACGGTGGTATTACCTAT_GCTGACGTTTACTCTACTTCTTACTTTTCT	2	0.000416848
ACTATTTTTCGTGACGGTACT_TTTGTTGCCGGTATTACTTACGGTGGTAGTACCAAT_GCTACTGGTGACTCTGGTGACGTTTACGACGACCATGGT	2	0.000416848
AATATTTCTCTGTACGACGAA_TTTGTTGCCGCTATTACTTCTGGTAGTAATACCTAT_GCTTCTGTTCCGACTCCGCCGTACCATCAT	2	0.000416848
TATATTTCTCCGGGTGACCCG_TTTGTTGCCGGTATTGCTTGGGGTGGTATTACCAAT_GTTCCGTGGGACACTTTCTACATCCCGCAGGACTCTCATCCG	2	0.000416848
TATATTTTTCCGCCGTGG_TTTGTTGCCAGTATTAATCCGGGTAGTATTACCAAT_GCTGCTGACCGTTCAAATACTTCTTTCCG	2	0.000416848
ACTATTTCTGGGACGAAGAC_TTTGTTGCCACTATTAATAACGGTACTACTACCAAT_GCTAACGACGACTACCGTCGTTACCTTCTG	2	0.000416848
TCTATTTCTATCAAAGCTACT_CTTGTTGCCAGTATTACTGCTGGTGGTACTACCTAT_GGC	2	0.000416848
TATATTTTTCCGCCGTTCGGT_TTTGTTGCCGCTATTGATCGTGGTGCTACTACCAAT_GCTGCTGCTGGTTACCATACTCCGTCTGGTCAGCGTCTTTAC	2	0.000416848
AATATTTCTCTGTACGACCCG_TTTGTTGCCGGTATTAATGGTGGTGCTATTACCAAT_GTCTGTTTCCGTGAACCGCGTCCGCATGGT	2	0.000416848
ACTATTTTTCGTGACGCTTGG_TTTGTTGCCGCTATTGATCGTGGTAGTACTACCTAT_GACCTACTACCATGGTGCTATCCTGGACTATGGT	2	0.000416848
TCTATTTCTATCAAAGCTGAC_TTTGTTGCCGGTATTAATCGTGGTAGTATTACCTAT_GCTACTGGTTCTATCGTTGACCCGTTCGGTGTTGACCTTATC	2	0.000416848
TATATTTTTCCGCCGTTCGGT_CTTGTTGCCGGTATTAGTGCTGGTAGTATTACCTAT_GCTGGTCAGCGTTTCTTCGCTGGTTTTTAC	2	0.000416848
TATATTTTTGACCCGAACGAA_CTTGTTGCCGCTATTGCTTACGGTAGTAGTACCTAT_GTTTCTTCTCAGCTGTACGTTACTTATGAA	2	0.000416848
ACTATTTCTTTCGGTTCTGAC_TTTGTTGCCGCTATTGGTTACGGTGCTATTACCAAT_GTTGGTCGTCGTGAACTGGACTCTCATTAC	2	0.000416848
TCTATTTTTTACCGTCAGGGT_TTTGTTGCCGCTATTAATTCTGGTGCTAATACCAAT_GTTTACATCACTTACGCTAACTACCTTTCT	2	0.000416848
ACTATTTCTGGGGTTCGGT_TTTGTTGCCGCTATTGGTTCTGGTACTACTACCAAT_GCTGACTCTGGTAAAGGTCCGCATGTT	2	0.000416848
TATATTTTTGGTCTGTACGAA_CTTGTTGCCAGTATTGGTCCGGGTGGTATTACCAAT_GTTCGTCATGCTCGTTACCCGTACTATCGT	2	0.000416848
TCTATTTCTATCAAACGTCTG_TTTGTTGCCACTATTGCTGGTGGTAGTAATACCAAT_GCTGCTTCTGACCAGCATCGTCCGCTTACCT	2	0.000416848
TCTATTTCTATCAAACGTGAA_TTTGTTGCCGCTATTAGTGGTGGTAGTAGTACCAAT_GTTTACACTGCTTGGGCTTTCGGTCTTTCT	2	0.000416848
TCTATTTCTATCAAACGTTCT_CTTGTTGCCAGTATTAATTACGGTAGTAGTACCAAT_GCTCTGGTTCGTCATTACGTTGAATACGGTGGTTACTATCGT	2	0.000416848
ACTATTTCTGGGGTTGTAC_CTTGTTGCCGGTATTGCTACTGGTGGTAGTACCAAT_CTGACTCGTGACACTCAGCTTTAC	2	0.000416848
AATATTTCTCTGTACGACCCG_TTTGTTGCCGCTATTACTGCTGGTGGTAATACCAAT_GTTGGTGTTAACGACTACCGTACTAAACCGATCAAACTTGAA	2	0.000416848
AATATTTCTCTGTACGACCCG_TTTGTTGCCGCTATTAGTACTGGTGCTAGTACCTAT_GCTACTTGGCAGCTGGCTTGGGGTTATTGG	2	0.000416848
TCTATTTTTTACCGTCAGGGT_TTTGTTGCCAGTATTGGTCGTGGTGGTAGTAGTACCAAT_GTTGCTCTGTACCGTCCGGACAACCATTAC	2	0.000416848
AATATTTCTATCACTGCTGTT_TTTGTTGCCGGTATTACTTACGGTACTACTACCAAT_GCTACTTCTTACTACGGTCCGACTCGTGCTGTTGACCATGGT	2	0.000416848
ACTATTTCTTTCGGTGCTTCT_TTTGTTGCCAGTATTACTGTTGGTGGTATTACCAAT_GTTGACGGTCTGTACTACGGTCTGACTGTTCGTTTCCTTGAC	2	0.000416848
ACTATTTTTATCCTGGACTTC_CTTGTTGCCAGTATTGCTGACGGTAGTACTACCTAT_GCTCCGGGTGCTTGGGGTTACACTGACGACTACGCTCATTAC	2	0.000416848
AATATTTCTCTGGCTTCTGAC_TTTGTTGCCGCTATTACTTACGGTAGTAGTACCAAT_GCTGGTGGTCTGCGTGTTTACGTTGACCTGCGTAACCTTCGT	2	0.000416848
ACTATTTCTGGTCCGCGTAAA_TTTGTTGCCGCTATTAGTCAGGGTGGTACTACCAAT_GCTCGTGTTTACTTCTGGCTGTGGATCGGTTCACTCATAAC	2	0.000416848
TATATTTTTCCGGAACTGCAT_CTTGTTGCCAGTATTGATGTTGGTAGTAGTACCAAT_GCTTACTACTCTAACGACGTTGGTTATCCG	2	0.000416848
ACTATTTCTGGTCCGCGTAAC_CTTGTTGCCACTATTAGTTCTGGTGCTAATACCTAT_GCTATCGACTACTACGGTATCGACACTGACACTGGTCATCGT	2	0.000416848
TCTATTTCTACTTACCGTGGT_CTTGTTGCCAGTATTAGTCCGGGTAGTAGTACCAAT_GTTGCTCCGTACTGGTACGGTCGTCATGAC	2	0.000416848
AATATTTCTCTGGCTTCTGAC_TTTGTTGCCGCTATTGATCAGGGTGGTAGTACCAAT_GCTCATATCGACTTCATCGACTACCTTACT	2	0.000416848
ACTATTTTTCGTCTGGACTAC_TTTGTTGCCAGTATTGCTTTCGGTGGTACTACCAAT_GCTGACACTTACACTTACTGACGGTGTGGTTACCATTAC	2	0.000416848
ACTATTTCTTTCGACTCTAAA_CTTGTTGCCAGTATTACTTACGGTGGTACTACCTAT_GCTTACTACGACCAGAAAGTTGACCATAAC	2	0.000416848
TCTATTTCTACTTACCGTGCT_TTTGTTGCCGCTATTAGTCATGGTGGTACTACCAAT_GCTACTCTGTACAAATTCTGGCTTGAC	2	0.000416848
TATATTTTTGGTGACCCGTAC_TTTGTTGCCACTATTGCTGACGGTAGTAATACCTAT_GCTAACTACGACGGTAAAGCTTCTTATGAC	2	0.000416848
TATATTTCTATCTACGCTGAC_CTTGTTGCCGGTATTAATTACGGTAGTAGTACCAAT_GTTTACACTGCTTACGAACCGGCTCGTCTGTACGGTTTTTAC	2	0.000416848
AATATTTCTATCACTCGTGCT_TTTGTTGCCACTATTACTCCGGGTAGTATTACCTAT_GTTTCTGGTTACCTGCGTGGTTACTATAAC	2	0.000416848
TCTATTTTTTACCTGAACAAA_TTTGTTGCCGCTATTGGTCGTGGTACTAATACCAAT_GCTCATTACCGTTACGTTTTCGGTTTTTAC	2	0.000416848
AATATTTCTCTGGCTTCTGAC_CTTGTTGCCAGTATTGGTCGTGGTGGTACTACCTAT_GCTTACTGGGAATACTCTGCTTCTTTTGGT	2	0.000416848
ACTATTTCTGGTCCGCGTATC_CTTGTTGCCGGTATTGCTGGTGGTAATACCAAT_GTTCGTCTGGCTCGTTACGTTAAATATAAC	2	0.000416848
TCTATTTTTTACCTGAACAAC_CTTGTTGCCGGTATTGGTGAAGGTGCTACTACCTAT_GTTGACGGTCCGGACATCGGTGACGGTACTCGTTACCATTAC	2	0.000416848
AATATTTCTCTGGCTTCTGAC_CTTGTTGCCACTATTAGTTACGGTAGTAGTACCTAT_GTTGACTCTGACGACGCTTCTTACTTCCGTACTCAGCATTGG	2	0.000416848
ACTATTTCTGGTCCGCCGTCT_TTTGTTGCCGGTATTACTTCTGGTGCTAATACCAAT_GTTTCTTTCCTGTACTACGGTTCTCATTCT	2	0.000416848
AATATTTCTCTGGCTTCTGGT_CTTGTTGCCGGTATTGATGCTGGTGCTATTACCTAT_GTTGCTACTCCGTCTTACCGTCGTGAATCTCCGGCTTATCTG	2	0.000416848
ACTATTTCTGGTCCGCCGTCT_CTTGTTGCCGCTATTGATCAGGGTAGTAGTACCAAT_GTTCCGGCTTACGGTGACCACGCTAACTATGAC	2	0.000416848
ACTATTTCTTTCGACTCTAAA_CTTGTTGCCGGTATTGGTGACGGTAGTACTACCTAT_GCTTTCTACTACACTTGGGGTTACTATTCT	2	0.000416848
AATATTTCTATCACTCGTGAC_TTTGTTGCCAGTATTGATGTTGGTGCTACTACCTAT_GTTTTCACTTCTCGTATCTTCGGTCTTGGT	2	0.000416848
TATATTTCTCCGGCTGCTTAC_TTTGTTGCCGGTATTGATGGTGGTAGTACTACCTAT_GTTCAGCATTACCTGCAGGACTACTATGTT	2	0.000416848
ACTATTTCTGGTCCGAACGGT_TTTGTTGCCAGTATTAATTCTGGTGCTAATACCTAT_GCTACTTCTGACAACGGTACTTACCATTACTTCTCTTATTCT	2	0.000416848
ACTATTTCTTTCGACTCTACT_CTTGTTGCCGCTATTGATACTGGTACTATTACCTAT_GTTTACGGTTCTACTCTACTTACCATGCT	2	0.000416848
TATATTTTTGACCAGTCTGGT_TTTGTTGCCAGTATTAATGTTGGTGGTACTACCAAT_GCTGACTACAAACCGGACACTCTGAACGACCTGTCTCTGCATGAC	2	0.000416848
TCTATTTCTACTTACCGTTAC_CTTGTTGCCAGTATTAATGACGGTGGTAGTACCAAT_GTTTACACTTTCAAATACGGTACTTACCTGTCCCGTATGTT	2	0.000416848
AATATTTCTATCACTCGTGAC_TTTGTTGCCGCTATTGCTGTTGGTACTAGTACCAAT_GCTGGTGACCCGCGTTCTCGTACTCATGTT	2	0.000416848
AATATTTCTCTGGCTTCTGCT_TTTGTTGCCGGTATTGCTCCGGGTGGTACTACCAAT_GTTTACAAAGCTTACGTTTACGACCTTACT	2	0.000416848
TCTATTTCTACTTACCGTGGT_CTTGTTGCCGGTATTAATTGGGGTGGTATACCAAT_GTTTACGACTACGGTCGTCGTCGTTCTTACGTTGTTTTCTTTGAC	2	0.000416848
ACTATTTTTCGTCTGGACTAC_TTTGTTGCCGCTATTGATGACGGTGCTACTACCAAT_GTTCCGCATATCTACGGTTACGACAAAGTTTACGGTCATTCT	2	0.000416848
TATATTTTTCCGGAACTGACGGT_TTTGTTGCCGGTATTAGTTCTGGTACTATTACCAAT_GTTGACGCTTACTACCTGGCTATCCATGGT	2	0.000416848
ACTATTTCTGGTCCGAACGGT_TTTGTTGCCACTATTGATGACGGTAGTAGTACCAAT_GTTCCGCCGAACGACAAAAACTGGCATCAT	2	0.000416848
AATATTTCTCTGGGTACTACT_TTTGTTGCCGGTATTACTCCGGGTAGTACCTAT_GCCCGGACGACAACGGTGTTGACGGTGTTGAACGTTATACT	2	0.000416848
TCTATTTCTACTTACGACTAC_TTTGTTGCCGGTATTACTGGTGGTACTACTACCTAT_GCTTCTGACTACACTCTGTTCCATTATTGG	2	0.000416848
TATATTTCTCCGGCTGGTTAC_TTTGTTGCCGGTATTGGTTACGGTGCTATTACCTAT_GCTTACTACGTTTACACTGACTTCTACGGTTACCTGTTCCTTGTT	2	0.000416848
TATATTTTTCCGCTGTCTCAG_CTTGTTGCCGCTATTACTTACGGTGGTACTACCAAT_GCTGGTGTTTCTTACTACTACTCTTATTCT	2	0.000416848
TCTATTTCTACTTACGACTAC_TTTGTTGCCAGTATTGCTCCGGGTGCTATTACCTAT_GTTGCTTCTCTGGGTTACCTGGACTTTCAT	2	0.000416848
ACTATTTCTTTCGCTAACTAC_CTTGTTGCCACTATTGATAAAGGTGCTAGTACCTAT_GTTGACCAGCCGGACGGTGTTTCCATTAC	2	0.000416848
AATATTTCTCTGGGTCATACTT_CTTGTTGCCAGTATTACTGAAGGTGGTAATACCAAT_GTTTACCATCCGCGTTACGACATCGTTAAAGACACTTTTTAC	2	0.000416848
TCTATTTTTTACCGTTCT_CTTGTTGCCGGTATTAATAACGGTACTAATACCTAT_GCTGACCTGGGTGGTTGGTGGCTGGCTGACCTGGTTCTTTAC	2	0.000416848
ACTATTTCTGGTCATGGTAA_CTTGTTGCCGGTATTACTCAGGGTGCTATTACCTAT_GTTGCTTGGTACGGTCGTTTCTTCTTTGGT	2	0.000416848
ACTATTTTTCGTCTGGTTGAC_TTTGTTGCCAGTATTGGTGTTGGTAGTAGTACCAAT_GCTTCTTACGACGTTACTGCTGCTCTTGAC	2	0.000416848
ACTATTTCTGGTCATGGTATC_CTTGTTGCCGCTATTACTACTGGTGGTAGTACCTAT_GCGAAATCCTGCAGGACTTCGTTGGTGCTTGGGAACTGAC	2	0.000416848
TATATTTTTCCGCTGTCTATC_TTTGTTGCCGGTATTACTCAGGGTACTAGTACCAAT_GCTTCTGGTAAATACTACGGTAACACTGTTTCTTCTCATCTG	2	0.000416848
AATATTTCTCTGGGTCATCCG_TTTGTTGCCGGTATTAATTACGGTACTATTACCTAT_GCTTTCCCGGACCCGTTCATCACTTATGAC	2	0.000416848
TATATTTCTCCGGCTGGTTCGGT_CTTGTTGCCAGTATTGGTTGGGGTGCTATTACCTAT_GCTCCGGAAGTTTACCATATCGTTGACTACCCGCTGTATTGG	2	0.000416848
AATATTTCTCTGGGTCATCTG_CTTGTTGCCGGTATTGCTCGTGGTGCTAATACCAAT_GCTGGTGTTTCCCGCATTACGCTCATTACTACACTCATGAC	2	0.000416848
ACTATTTCTTTCGCTAACTAC_CTTGTTGCCGGTATTAGTTACGGTGGTAATACCAAT_GCTCGTTCTACCATCGTCCGATCTTTTTC	2	0.000416848
ACTATTTCTGGTCATGGTCAT_CTTGTTGCCGCTATTGATGACGGTACTAATACCAAT_GCTTACGGTCCGTCTTACGTTATCGCTTACCATGGTTATTCT	2	0.000416848
AATATTTCTCTGGCTTCTGGT_CTTGTTGCCAGTATTGGTTGGGGTGGTAATACCAAT_GCTCAGAAATACTCTGTTGTTCGTTATGGT	2	0.000416848
TCTATTTCTACTTACGACTAC_TTTGTTGCCGCTATTGATTGGGGTGGTATTACCTAT_GCTATCGACGTTCGTCGTTCTGCTCTTTCT	2	0.000416848
TCTATTTCTACTTACGACTAC_TTTGTTGCCGCTATTGGTGTTGGTACTATTACCTAT_GCTCGTCGTAACTACGCTTACGGTTTTTAC	2	0.000416848
AATATTTCTCTGGGTCATGAC_CTTGTTGCCACTATTGGTTACGGTAGTACTACCTAT_GTTCCGGTTGTTTACGCTGTTCTGCATGAC	2	0.000416848
TCTATTTTTTACCGTTCTTTC_CTTGTTGCCGGTATTGCTGACGGTGGTAGTACCAAT_GGCTGCTGGTGAAATCTTCCGTGGTTATTAC	2	0.000416848
TATATTTTTCCGCTGTCTATC_CTTGTTGCCAGTATTACTTACGGTGGTATTACCTAT_GCTGACGGTGGTGACGACGACTACGCTTCTGGTGGTTTTACT	2	0.000416848
AATATTTCTATCACTATCAAC_CTTGTTGCCAGTATTGGTGACGGTGGTAATACCTAT_GTTCTGCGTTCTTACGCTGCTTCTCTTACT	2	0.000416848
ACTATTTTTCGTCTGGTTGCT_CTTGTTGCCAGTATTACTTACGGTGGTAATACCAAT_GCTTACGGTCGTTTCGGTAACCGTCATCCG	2	0.000416848
AATATTTCTCTGGGTCATGAC_TTTGTTGCCGCTATTGGTCAGGGTAGTAGTACCAAT_GCTGGTGGTTACATCCATCGTGACCTGAACGCTATCTTTTAC	2	0.000416848
TATATTTTTCCGCTGTCTAC_TTTGTTGCCAGTATTACTGAAGGTGCTAGTACCAAT_GCTCCGGCTATCGACACTGGTGAACTTGCT	2	0.000416848
TCTATTTTTTACCGTTCTTTC_CTTGTTGCCAGTATTAATGACGGTACTACTACCAAT_GCTGACGACTTCAACGGTTACTACTTTTAC	2	0.000416848
TTTCTGACGACCCGGCT_TTTGTTGCCGGTATTGGTGGTGGTAGTATTACCTAT_GTTGGTTACAAAGACTACAAAGAAACTCGTTCTTACTATTAC	2	0.000416848
TCTATTTTTTACCGTTCTTGG_TTTGTTGCCGGTATTAGTTACGGTGCTATTACCAAT_GTTGTTCCGGCTGAAGCTGACTACCATGCT	2	0.000416848
ACTATTTTTTGGGGTTACTTC_TTTGTTGCCGCTATTGATACTGGTGCTAATACCAAT_GTTGTTGACGCTAACGACGACTACCTTACT	2	0.000416848
TCTATTTCTACTTACGACTAC_TTTGTTGCCGGTATTGATTACGGTGGTATTACCTAT_GTTTGGGACTCTGGTCAGGTTTCTTACGTTTCTTTCTTTACT	2	0.000416848
ACTATTTCTTTCGCTAACTCT_TTTGTTGCCGCTATTGGTGTTGGTACTAGTACCTAT_GAAACTGACGAATGGCATGGT	2	0.000416848
ACTATTTCTGGTCATGCTTAC_TTTGTTGCCGCTATTGATTACGGTACTAATACCAAT_GCTCGTTACCGTAACGGTATCCCGCATCTG	2	0.000416848
ACTATTTTTCGTCTGGTTGCT_TTTGTTGCCAGTATTAGTCTGGGTGGTAATACCTAT_GCTCTGGTTCTGCGTAAACGTAAATTTTAC	2	0.000416848
TCTATTTCTACTTACCGTGGT_TTTGTTGCCGCTATTGATTCTGGTAGTACTACCAAT_GTTGAATCCTGTGGTTCTACCCGGGTAACACTCTGCATCTG	2	0.000416848
TCTATTTTTTACCTGAAATCT_TTTGTTGCCGCTATTGCTTGGGGTAGTATTACCTAT_GCTTCTTACTTCTACGTTTACGACCGTTACTTCTTCTTTCCG	2	0.000416848
TATATTTCTCCGGCTGCTTAC_TTTGTTGCCAGTATTACTCGTGGTACTACCTAT_GCTTACGACCAGACTACTGAACTGCATGGT	2	0.000416848
AATATTTCTCTGGCTTCTTC_TTTGTTGCCACTATTACTGCTGGTGCTACTACCTAT_GTTTACGACACTTCTTACTACGTTTATTAC	2	0.000416848
ACTATTTCTGGTCCGCCGGAA_TTTGTTGCCAGTATTGATGTTGGTGCTAATACCTAT_GCTGACATCCTGGACGTTCAGGCTTATCTG	2	0.000416848
ACTATTTTTCGTCTGGCTAAA_CTTGTTGCCGGTATTGATTCTGGTGCTAGTACCTAT_GTTTCTGGTTACTCTTACGACGACTACGCTGGTTGGTATCGT	2	0.000416848
ACTATTTTTCGTCTGGCTAAC_TTTGTTGCCGGTATTGGTTACGGGTACTACTACCAAT_GCTCAGTTCTACTTCGTTCAGCTGCTTGAC	2	0.000416848
ACTATTTTTTGGGGTTTCGAC_CTTGTTGCCACTATTGATGACGGTGCTAGTACCAAT_GTTTACGACGGTACTGGTCGTATCTGGAAATCTTACCATTAC	2	0.000416848
AATATTTCTCTGGCTTCTTGG_TTTGTTGCCACTATTAATGGTGGTGGTAGTACCTAT_GCTTGGGACCGTACTACTCAGTTCTCTTACCGTTGGCTTTCT	2	0.000416848
TATATTTTTCCGGAACGTGGT_CTTGTTGCCAGTATTGCTGACGGTAGTAGTACCAAT_GTTGAACTGGCTCCGGACTACCAGGGTATCCTGTACCATTC	2	0.000416848
ACTATTTCTGGTCCGCCGGAC_CTTGTTGCCGGTATTGATGCTGGTACTACTACCAAT_GCTTACCCGTTCTACGACAACATCTTTGTT	2	0.000416848
ACTATTTCTTTCGACTCTACT_TTTGTTGCCACTATTAATCCGGGTAGTAGTACCAAT_GCTTTCCGTACTTTCGAAACTCGTGAATTCGGTGACCTTTCT	2	0.000416848
ACTATTTCTGGTCCGCCGTAC_TTTGTTGCCGGTATTACTAACGGTACTACTACCAAT_GCTCTGGCTTGGGACGACAACTCTGCTTACGCTGACCTTGAC	2	0.000416848
TCTATTTCTACTTACCGTGAC_CTTGTTGCCGGTATTACTTACGGTAGTATTACCTAT_GTTACTCCGGGTGAAGACTACTACTATTTC	2	0.000416848
ACTATTTCTGGTCCGCGTGAA_CTTGTTGCCAGTATTACTTACGGTGGTATTACCAAT_GTTGAAGGTTACGCTCCGGAACAGTTTCAT	2	0.000416848
ACTATTTTTATCGAATACGCT_CTTGTTGCCGCTATTACTTACGGTACTAATACCAAT_GCTCTGCTGACTCCGGAAGACAAATTTGAC	2	0.000416848
ACTATTTCTGGTCCGCGTCTG_TTTGTTGCCGCTATTGATTACGGTGCTAGTACCAAT_GCTGACAACAAACGTGGTCTGTACTTTCTG	2	0.000416848
ACTATTTCTGGTCCGAACGGT_TTTGTTGCCAGTATTACTATCGGTAGTAGTACCTAT_GTTTACTACGACCCGTACTACGTTGAACGTCCGACTTTTGAA	2	0.000416848
AATATTTCTCTGGCTTCTCGT_TTTGTTGCCGGTATTGCTCAGGGTAGTAATACCAAT_GCTTACATCGGTCAGTGGCGTGCTCGTCGTACTGCTTTTTAC	2	0.000416848
AATATTTCTATCACTCGTACT_CTTGTTGCCAGTATTGGTTACGGTGGTATTACCTAT_GCTCTGTGGGCTCTGGACTCTATCTTTCGT	2	0.000416848
TCTATTTTTTACCTGAAAGAC_CTTGTTGCCGGTATTACTTACGGTGGTACTACCTAT_GCTGACTACTCTCTCCGAACACTGTTGGTTACGGTTTTGAC	2	0.000416848
ACTATTTCTGGTCCGCCGATC_CTTGTTGCCAGTATTAATGACGGTGCTAGTACCAAT_GCTGACCCGTACCGTTACATCTACCTTCCG	2	0.000416848
ACTATTTTTCGTCTGGCTCAG_TTTGTTGCCACTATTGCTAACGGTAGTAATACCTAT_GTTTACCAGTCTACTCATTACTATTAC	2	0.000416848
AATATTTCTATCACTCGTAAC_TTTGTTGCCAGTATTAGTTACGGTGGTAATACCAAT_GCTCCGGTCAGTACTACATCCTGCATGAA	2	0.000416848
ACTATTTCTGGTCCGCCGACT_TTTGTTGCCGCTATTAGTGACGGTGGTACTACCTAT_GTTGACAACTACCGTGACCTGTTCCCGTTCGCTCATCATTTC	2	0.000416848
ACTATTTCTGGTCCGCCGCTG_CTTGTTGCCAGTATTGATCTGGTACTAATACCTAT_GCTGACTCACTTACCGTGGTGTTGCTCTTGGT	2	0.000416848
ACTATTTTTCGTCTGGCTACT_TTTGTTGCCGCTATTGGTTCTGGTAGTAGTACCTAT_GTTCAGACTTACTACTTCGGTTACTACAACCATGACCATGGT	2	0.000416848
ACTATTTCTTTCGACTCTCCG_TTTGTTGCCGCTATTGCTCAGGGTAGTATTACCTAT_GTTGACGACTACGGTTCGGTCATTATGCT	2	0.000416848
ACTATTTCTGGTCCGCCGCTG_CTTGTTGCCGCTATTGGTACTGGTGGTAGTACCAAT_GCTCCGACTCCGTACGTTGGTATCCTTCAG	2	0.000416848
TATATTTTTCCGGAACGTTAC_CTTGTTGCCACTATTAGTGACGGTAGTATTACCAAT_GTTTCTACTCAGGGTTACCGTGGTTATCAT	2	0.000416848
AATATTTCTATCACTCGTACT_CTTGTTGCCGCTATTGGTTCTGGTGCTACTACCTAT_GTTGACCAGCAGCGTGGTGGTACTCTTGTT	2	0.000416848
ACTATTTTTCGTCTGGACTTC_TTTGTTGCCAGTATTGGTTTCGGTGCTAATACCAAT_GCTTCTTCTGACCTGAAAAACGAAGGTCAGGAAACTTATTC	2	0.000416848
TCTATTTCTACTTACCGTTAC_TTTGTTGCCGCTATTGCTGGTGGTGGTAATACCAAT_GCTGTTGTTTACGGTTACGACTCTGACTCTGACTACCATGCT	2	0.000416848
ACTATTTCTGGTCCGCCGGCT_CTTGTTGCCACTATTAATTACGGTACTAGTACCAAT_GTTCAGGCTAACTACACTGCTTCTTTTCTG	2	0.000416848
ACTATTTCTGGTCCGCCGGAC_TTTGTTGCCAGTATTAATGACGGTGGTACTACCTAT_GCTCCGGCTTTCGCTCCGTACTGGGGTTATCCG	2	0.000416848
TCTATTTCTACTTACCGTTCT_CTTGTTGCCGCTATTAATCGTGGTGGTAATACCTAT_GTTCTGACTGGTTACTTCTACGGTCTTGTT	2	0.000416848
TCTATTTTTTACCGTTCTTTC_TTTGTTGCCAGTATTAATGAAGGTGCTACTACCAAT_GCTAAATCTTCTCTCCGTACACTTTTCGT	2	0.000416848
ACTATTTCTGGTCCGCGTCTG_CTTGTTGCCGCTATTAGTGACGGTACTACTACCAAT_GCTTCTGTTGACCGTGTTCTGTCTGGTGACGTTGACCATCTG	2	0.000416848
ACTATTTCTGGTCCGCGTCGT_TTTGTTGCCGGTATTACTCGTGGTACTAGTACCAAT_GTTTACTACCGTGGTACTCAGCGTCATGCT	2	0.000416848
AATATTTCTCTGGCTTCTCT_TTTGTTGCCGGTATTGGTTACGGTACTAATACCAAT_GCTCCGTTCGGTGCTTACTACTCTCATTCT	2	0.000416848
TCTATTTTTTCTTCTCCGTTC_CTTGTTGCCGGTATTGCTTACGGTGGTAGTACCTAT_GTTCAGACTTCTTCTCATGGTGCTCTGTACGACGGTTATGAC	2	0.000416848
ACTATTTTTCGTCTGGACTAC_CTTGTTGCCAGTATTGATGAGGTACTAGTACCAAT_GCTAAAGTTGTTTACCTGGGTGACAACGCTTTCTACCGTAAACATGTT	2	0.000416848
ACTATTTCTGGTCCGCGTGCT_CTTGTTGCCGCTATTGCTGTTGGTGGTACTACCAAT_GTTCGTCCGCTGTTCTCTGCTACTCATTTC	2	0.000416848
TCTATTTTTTACCTGAACCAT_TTTGTTGCCGCTATTGCTAACGGTGGTACTACCTAT_GTTCATTCTATCTACAAATACCTGACTTTCACTGCTTATGAC	2	0.000416848
TATATTTTTCCGGAACTGTCT_CTTGTTGCCAGTATTACTTTCGGTACTACTACCAAT_GCTAAATCTCTGGGTGTTGACGGTTACACTTACTCTCATGCT	2	0.000416848
ACTATTTTTCGTCTGGACTAC_CTTGTTGCCACTATTGATGTTGGTAGTAATACCAAT_GCTGGTGAAGGTTACCATTACATCTATGCT	2	0.000416848
TCTATTTCTACTTACCGTGAA_CTTGTTGCCAGTATTGCTGACGGTACTATTACCTAT_GTTTGGGACCGTTACGCTGGTGACACTACCGTGTTTATTAC	2	0.000416848
ACTATTTTTCGTCTGGACTAC_CTTGTTGCCGCTATTGCTCATGGTAGTAGTACCAAT_GCTGCTGACGACGGTTCTTCTTCTCATGGT	2	0.000416848
TCTATTTTTTACCTGAACCAT_TTTGTTGCCGGTATTAGTGTTGGTAGTATTACCTAT_GCTGTTTACCAGTACCCGACGGTTCTTACGCTCCGCATCTG	2	0.000416848
TATATTTTTCCGGAACTGAAC_TTTGTTGCCGGTATTGGTGTTGGTAGTAGTACCAAT_GTTCATTACGACGTTACTGACCCGGACGGTAACTGGCATGCT	2	0.000416848
AATATTTCTATCACTCGTGCT_TTTGTTGCCACTATTAGTGTTGGTACTATTACCTAT_GCTTACGAAGAATGGCTGTCTTTCCGTCCGGACGGTCTTGAA	2	0.000416848
ACTATTTCTGGTCCGCGTATC_TTTGTTGCCGCTATTGGTCAGGGTGGTACTACCAAT_GTTACTGAAGCTGTTCCGTCTTATGTT	2	0.000416848
TCTATTTTTTCTTCTCGTAAC_CTTGTTGCCGGTATTAGTGCTGGTGCTAATACCAAT_GTTGGTACTTGGATCGACTGGTACCATGGT	2	0.000416848
ACTATTTCTGGTCCGCGTGAC_TTTGTTGCCACTATTGGTTACGGTGGTAATACCTAT_GCTGGTAACTCTGGTCGTGCTGGTCTTACT	2	0.000416848
ACTATTTCTGGTCCGCGTCTGGGT_CTTGTTGCCACTATTACTTCGGTAGTATTACCAAT_GTTTACCCGGAAACTGGTTGGTTCTATGGT	2	0.000416848
ACTATTTCTGGTCCGCGTGCT_TTTGTTGCCGGTATTAATGACGGTACTATTACCTAT_GTTCCGGACCTGTACGACTCTGGTCTGTCTACTGCTTTTGGT	2	0.000416848
ACTATTTCTGGTCCGCGTGCT_TTTGTTGCCGGTATTGATCAGGGTGGTACTACCTAT_GTTCAGCTGCTGGGTTGGACTTACCTGTACCTGTCTCATCAG	2	0.000416848
TCTATTTCTACTTACCGTGAC_TTTGTTGCCGCTATTAATTACGGTACTAATACCAAT_GCTGACTGGACTGACCCGGCTTACTTTGGT	2	0.000416848
ACTATTTCTGGTCCGCGTCGT_TTTGTTGCCACTATTACTGACGGTGGTATTACCTAT_GTTTACGACACTGCTGAACCGCTGTGGTTCTCTATCTTTAAC	2	0.000416848
ACTATTTTTCGTCTGGACTAC_CTTGTTGCCGTATTGGTCATGGTACTATTACCAAT_GCTTACGTTCGTTACTACCGTTACTACCCGGCTGACTATACT	2	0.000416848
ACTATTTTTCGTCTGGACTAC_TTTGTTGCCACTATTAATGGTGGTAGTAGTACCAAT_GTTGGTGTTGACACTACTACTATCGACGCTTCTCATCATCCG	2	0.000416848
AATATTTCTCTGGCTTCTCTG_TTTGTTGCCGGTATTACTGACGGTGCTAATACCTAT_GCTTACGCTCAGCTGTACGGTGGTCGTTCTATCGTTCATTCT	2	0.000416848
ACTATTTCTGGTCCGCGTCAG_TTTGTTGCCACTATTGCTGACGGTAGTATTACCAAT_GCTCCGAACGACTACCTGTTCCGTAACGACTCGACCTTTTC	2	0.000416848
TATATTTTTGGTGACCCGTCT_CTTGTTGCCAGTATTAATTCGGTGGTAGTACCAAT_GTTGAACGTCGTGACACTCCGCAGTCGAATGGGTTTATAC	2	0.000416848
ACTATTTCTGGTCCGCGTCAG_TTTGTTGCCACTATTAATGACGGTGCTAGTACCAAT_GTTAACGACACTGGTGTTTCTCCGCTTGTT	2	0.000416848
AATATTTCTCTGGCTTCTCGT_CTTGTTGCCACTATTACTCAGGGTACTACTACCTAT_GCTACTACTCAGTCTTCTTTCGCTCATTCT	2	0.000416848
ACTATTTCTGGTCCGCGTGAC_CTTGTTGCCACTATTGCTGCTGGTAGTATTACCAAT_GTTGGTTACTACACTGCTTCTCCGGTTCAGTACCTGCATTAC	2	0.000416848
TATATTTTTGACCAGTCTGCT_CTTGTTGCCGCTATTGATTACGGTGCTAATACCAAT_GTTTCTTGGGCTGCTTCTCATACTGTTGACTTCTGGTTTAAA	2	0.000416848
TATATTTTTGGTGACCCGTCT_CTTGTTGCCGCTATTAATTACGGTGGTAATACCAAT_GCTCTGAACGAAGACTACGCTGAACATCAG	2	0.000416848
TCTATTTCTACTTACCGTCGT_TTTGTTGCCACTATTGGTTCTGGTACTATTACCAAT_GTTGGTCTGTGGGTTGGTCTGAACCTTTCT	2	0.000416848
TATATTTTTCCGGAACTG_TTTGTTGCCGGTATTGGTTACGGTACTATTACCAAT_GTTCCGTGGCGTGGTCAGAACTTCATCAACGACGTTTTTTGG	2	0.000416848
TATATTTTTCCGGAACTGTAC_TTTGTTGCCGGTATTAATACTGGTAGTACTACCAAT_GTTTACTCTCCGTACCTGCTGTACTACTCTACTGACTTTGTT	2	0.000416848
AATATTTCTATCACTATCATC_TTTGTTGCCACTATTGCTTACGGTGGTACTACCAAT_GCTCCGTTCTCTTACCGTTACGGTTATCCG	2	0.000416848
TCTATTTCTACTTACGACTAC_TTTGTTGCCGGTATTGATTCTGGTACTAATACCTAT_GTTACTGTTGCTGTTCGTTACGACCTTGTT	2	0.000416848
ACTATTTTTTGGGGTTACTTC_TTTGTTGCCACTATTGGTCAGGGTAGTACTACCTAT_GCTCAGTTCTCTGATACCAGTCTGCTTACTACTCTTATTAC	2	0.000416848
AATATTTCTCTGGGTCAGTAC_TTTGTTGCCGGTATTGGTTACGGTACTAGTACCAAT_GCTGGTCTGATCGCTCCGTCTGACTTTCGT	2	0.000416848
ACTATTTCTGGTCATGGTGAA_CTTGTTGCCGCTATTACTGACGGTGCTATTACCTAT_GCTGACCATTTCATCACTCTGAAACATGAC	2	0.000416848
TATATTTTTGGTGACCAGTAC_TTTGTTGCCATTGCTGCTGGTGCTACTACCTAT_AAAGGTGACGCTTTTGAA	2	0.000416848
TATATTTTTCCGCTGTCTCAT_TTTGTTGCCGGTATTGCTAACGGTGCTAATACCAAT_TTTTGGTCTTACTACACTACTCCGTATCTG	2	0.000416848
ACTATTTCTGGTCATGGTGA_TTTGTTGCCAGTATTAGTTGGGGTGCTACTACCAAT_GTTGCTACTGACCCGGGTGACGTTTACTGGAACTACTATGGT	2	0.000416848
ACTATTTTTCGTCTGGTTCTG_TTTGTTGCCGGTATAATTGGGGTAGTATTACCAAT_GCTCCGTGGTACGGTAACTCTTCTCGTACTACTTGGCTTGTT	2	0.000416848
ACTATTTTTTGGGGTTCAAA_TTTGTTGCCGCTATTGCTTACGGTAGTAATACCAAT_GTTATCGGTGGTGCTGGTCCGTACTCTGTTACTGGTTTTACT	2	0.000416848
ACTATTTTTCGTCTGGTTCTG_TTTGTTGCCGCTATTGATGTTGGTACTAGTACCAAT_GCTATCTTCGGTGGTGACGTTACTCTTTCT	2	0.000416848
AATATTTCTCTGGGTCAGGCT_CTTGTTGCCAGTATTAATTACGGTACTAGTACCTAT_GTTCCGTACGCTACTACTGTTCGTCAGCTGGGTGGTTTTTAC	2	0.000416848
AATATTTCTCTGGGTCAGGCT_CTTGTTGCCAGTATTACTGACGGTACTAATACCTAT_GTTGACTACCATTCTTACGTTTGGCGTGAAGCTGTTTTTTTC	2	0.000416848
AATATTTCTCTGGGTCAGGCT_TTTGTTGCCACTATTACTGACGGTGGTACTACCTAT_GTTGTTTACGACCGTCTTATC	2	0.000416848
ACTATTTCTGGTCATGGTGTT_TTTGTTGCCGGTATTAATACTGGTAGTAGTACCAAT_GTTGACTACGGTGAAGACTGGGGTACTTACTACGCTTATCCG	2	0.000416848
TCTATTTTTTACCGTTGGACT_TTTGTTGCCGGTATTGCTCGTGGTGCTACTACCAAT_GCTGCTGACTGGTCGGTGCTTTCCTGCCGAAATTCCATTAC	2	0.000416848
ACTATTTTTCGTCTGGTTCGT_CTTGTTGCCGGTATTGGTCCGGGTACTAGTACCAAT_GGCTCAGTCTGCTTTCCAGGCTTACCATGTT	2	0.000416848
TATATTTTTGGTGACCAGTAC_TTTGTTGCCGGTATTAATGCTGGTGGCTACTACCTAT_GTTGACACTGACTACGAAGGTAAACTTTAC	2	0.000416848
ACTATTTCTGGTCATGGTGTT_TTTGTTGCCACTATTACTCATGGTGCTACTACCAAT_GCTCGTTCTCATTCTGTTGGTCCGTTTCTG	2	0.000416848
ACTATTTCTTTCGCTAACGCT_CTTGTTGCCAGTATTAATTACGGTGGTAGTACCTAT_GCTCGTACTTACTCTTACGACAACTATCTG	2	0.000416848
ACTATTTTTTGGGGTTCGAC_TTTGTTGCCACTATTAGTCAGGGTACTACTACCTAT_GCTGCTTCCGTTGACGCTATCGACCTTGAC	2	0.000416848
TATATTTTTGACCAGTGGGGT_CTTGTTGCCACTATTGCTCTGGGTACTATTACCAAT_GTTTACTACGCTTTCACTCCGTACCTTCGT	2	0.000416848
ACTATTTTTCGTCTGGTTATC_TTTGTTGCCAGTATTGGTATCGGTAGTATTACCAAT_GTTAACGTTATCTCTGACAACCTGTTTGAA	2	0.000416848
TCTATTTCTACTTACGACTAC_CTTGTTGCCACTATTGGTCAGGGTGGTAGTACCTAT_GCTTTCCGTTGGATCTACTGGACTCTTCAG	2	0.000416848
ACTATTTCTGGTCATGTTATC_CTTGTTGCCACTATTAGTGGTGGTAGTAATACCAAT_GTTGCTCCGGAATTCGACGCTGGTTATTTC	2	0.000416848
ACTATTTTTTGGGGTTACTTC_CTTGTTGCCAGTATTGGTGTTGGTGGTATTACCAAT_GTTTACTACTACGCTTACTCTGGTCTTCCG	2	0.000416848
ACTATTTTTCGTCTGGTTCCG_CTTGTTGCCGCTATTAGTGCTGGTGGTAGTACCTAT_GCTACTTGGCAGTACTACGACGTTTACTCGACCCGCTTGTT	2	0.000416848
ACTATTTTTTGGGGTTCGAA_CTTGTTGCCACTATTACTCCGGGTAGTAGTACCAAT_GCTGGTGGTTACTACACTGGTGGTTTTATC	2	0.000416848
ACTATTTCTTTCGCTAAAGGT_TTTGTTGCCGGTATTGGTACTGGTGCTAATACCAAT_GCTACTGGTCCGTCTGAAGAACGTGGTCCGCAGGTTTATCTG	2	0.000416848
ACTATTTCTTTCGCTAACGAC_CTTGTTGCCACTATTGGTGCTGGTACTACTACCTAT_GTTGAAATCTGGTCTGGTGACATCTATACT	2	0.000416848
AATATTTCTCTGGGTCAGGTT_TTTGTTGCCGCTATTGCTGACGGTGCTAATACCTAT_GCTTACGACCAGATCTTCTACGGTTACTGGCCGTTCTATTAC	2	0.000416848
TCTATTTCTACTTACGACTAC_TTTGTTCCGGTATTGGTCAGGGTAGTAGTACCAAT_GCTCGTTCTCGTGACCAGACTTTCCTTCCG	2	0.000416848
AATATTTCTCTGGGTCAGGTT_TTTGTTGCCGGTATTGGTTACGGTGCTATTACCAAT_GTTAAAGGTTACGGTGCTGTTTACTGGATCTACGTTCATTAC	2	0.000416848
ACTATTTCTGGTCATGGTGAC_TTTGTTGCCAGTATTACTTGGGGTAGTAATACCAAT_GTTTCTCTGCGTAACGCTGACCAGCATCGT	2	0.000416848
AATATTTCTCTGGGTCAGTAC_CTTGTTGCCACTATTAGTGGTGGTGCTAGTACCAAT_GTTTCTACGGTGTTGGTTACGGTAACGGTGGTGCTCATTAC	2	0.000416848
ACTATTTCTGGTCATGGTGAC_TTTGTTGCGCTATTGCTCGTGGTAGTATTACCAAT_GCTCTGGACTACTTCCGTGACGTTTCTTCTTACGGTTATCCG	2	0.000416848
AATATTTCTCTGGGTCAGCGT_TTTGTTGCCGCTATTGCTGGTGGTGCTAGTACCAAT_GTTTACCCGTCGACCGTTCTAACCATTCT	2	0.000416848
ACTATTTCTGGTCATGGTTAC_TTTGTTGCCACTATTAATATCGGTACTAATACCAAT_GTTTACTCTGACGCTTACGCTATCTACGACCCGTACCATTGG	2	0.000416848
AATATTTCTCTGGGTCAGGGT_CTTGTTGCCAGTATTGATGGTGGTGGTAGTACCTAT_GTTGACTCTTTCCGTTACGGTGACTTCCCGTACTTCCATTAC	2	0.000416848
CTATTTTTTACGACTACTAC_CTTGTTGCCACTATTGATTACGGTAGTATTACCTAT_GTTCGACATCGACGGTTACCCGGCTAAAAACGCTCATGAC	2	0.000416848
ACTATTTCTTTCGCTACTTAC_CTTGTTGCCGCTATTATCCGGGTGGTAGTACCAAT_GCTACTCAGGACGACCCGCAGTCTTTTCGT	2	0.000416848
TCTATTTCTACTTACGCTCCG_CTTGTTGCCGGTATTAGTTACGGTGCTACTACCTAT_GTTTCGACGCTACTAACGTTTACACTACTAAAGTTTATCAG	2	0.000416848
AATATTTCTCTGGGTCCGTCT_TTTGTTGCCACTATTAATGACGGTGGTAATACCAAT_GCTACTTGGTACCAGGGTATCTACTTTTAC	2	0.000416848
ACTATTTTTCGTCTGTACACT_TTTGTTGCCAGTATTGGTTACGGTGCTACTACCTAT_GTTTACTGGACTGACTCTACTGGACTGTTTCTATCCTTCAG	2	0.000416848
ACTATTTCTGGTCATGAAGTT_CTTGTTGCCGCTATTGCTTACGGTAGTAATACCTAT_GTTCCGCGTGGTGACTGGTCTGCTC	2	0.000416848
AATATTTCTCTGGGTCCGTCT_CTTGTTGCCAGTATTAATGCTGGTAGTACTACCAAT_GTTGGTTCTTGGGACGGTTACCCGTCTTTTAC	2	0.000416848
ACTATTTCTGGTCATGAAGGT_TTTGTTGCCGCTATTGATCAGGGTAGTACTACCAAT_GCTTACGCTCTGATCCGTTACTCTGACCCGTACCCGTATGTT	2	0.000416848
ACTATTTTTCGTCTGTACAAC_CTTGTTGCCACTATTGATATCGGTGCTAATACCTAT_GCTTCTCGTTCTTACCCGTACGGTTCTGTTCCGCAGTATCCG	2	0.000416848
ACTATTTTTTGGGGTTACTCT_TTTGTTGCCGCTATTAATTTCGGTGGTACTACCAAT_GTTGGTCATGACTTCGGTCCGGCTTATGGT	2	0.000416848
TCTATTTTTTACCGTTCTTAC_TTGTTGCCAGTATTGATAAAGGTACTATTACCTAT_GCTCGTCGTACTGGTACTGTTTACCATTCT	2	0.000416848
TATATTTTTGGTGACCAGGAC_CTTGTTGCCGGTATTGCTAAAGGTAGTACTACCAAT_GCTTACGACTCTGACGGTTACGGTATCGCTGGTTACCATCCG	2	0.000416848
ACTATTTCTGGTCATGACCGT_CTGTTGCCGCTATTACTGACGGTGCTAGTACCTAT_GCTAACCAGGACGGTTACTACGTTCATGGT	2	0.000416848
AATATTTCTATCACTACTTAC_TTTGTTGCCGGTATTGCTGGTGGTAGTATTACCAAT_GTTACTTACCGTCCGCGTGTTCAGCATCAGTACTACTATTTC	2	0.000416848
ACTATTTCTTTCGCTACTTAC_CTTGTTGCCACTATTACTTCTGGTACTATTACCTAT_GCTTACTACGGTGACACTTACTACTATGAA	2	0.000416848
ACTATTTCTGGTCATGGTGGT_TTTGTTGCCGGTATTGGTGACGGTGCTATTACCAAT_GCTTCTGACCGTGGTACTGACTACTTTGTT	2	0.000416848
TATATTTTTCCGCTGTACTCT_TTTGTTGCCGCTATTGGTTACGGTACTAGTACCAAT_GTTCCGGCTCTGACTACTGGCATTACGGT	2	0.000416848
ACTATTTCTTTCGCTACTTAC_CTTGTTGCCACTATTGATGACGGTACTAATACCAAT_GTTGACTCTGACTACTACGCTCTGTTCTACCACGCTTATGCT	2	0.000416848
TATATTTTTCCGCTGTCTCGT_TTTGTTGCCGCTATTAATGGTGGTAGTAATACCAAT_GTTGTTTACAAATACGGTGACGACGGTCAGGGTCAGCATGAC	2	0.000416848
AATATTTCTCTGGGTCAGGGT_CTTGTTGCCGGTATTAGTTACGGTGGTAGTACCTAT_GTTGACTGGTTCCCCGTCTGACGCTCATGAC	2	0.000416848
TCTATTTCTACTTACGACTAC_CTTGTTGCCGGTATTGCTACTGGTGGTAATACCTAT_GTTTCTGCTGAAAACTCTTACCCGTTTTAC	2	0.000416848
AATATTTCTCTGGGTCAGGGT_TTTGTTGCCAGTATTGATCTGGGTGGTATTACCTAT_GCGTGACTTTTGG	2	0.000416848
TATATTTCTATCTACGCTACT_CTTGTTGCCGGTATTGCTTTCGGTACTAATACCAAT_GCTCAGGGTGGTGACGACTACCTGTACACTGCTACTTTTGAC	2	0.000416848
ACTATTTCTTTCGCTAACCAT_TTTGTTGCCGCTATTGCTGTTGGTGGTACTACCAAT_GTTTACCCGTACACTTACTCTCGTGCTGACAACGACTTTGGT	2	0.000416848
ACTATTTTTTGGGGTTACTCT_TTTGTTGCAGTATTAGTGCTGGTACTACTACCAAT_GCTTACTACTACGTTACTTACGAATACATCGTTTCTCATCCG	2	0.000416848
TCTATTTTTTACCGTTGGACT_TTTGTTGCCACTATTGCTGCTGGTACTAATACCTAT_GTTGAACGTGACTCTGAAGACAACGACACTGCTGACTATTTC	2	0.000416848
ACTATTTTTTGGGGTTACTTC_CTTGTTGCCACTATTGGTGACGGTGCTATTACCAAT_GTTTACTTCGCTTACGTTCCGGTTCGTCCGAACTTTCCG	2	0.000416848
AATATTTCTCTGGGTCCGAAC_TTTGTTGCCAGTATTGATCTGGGTAGTAATACCAAT_GTTCAGGCTTACGACTGGATCTCTGACACTCCGGGTCTTGAC	2	0.000416848
TCTATTTCTACTTACGCTCCG_CTTGTTGCCAGTATTGATGACGGTAGTAATACCTAT_GCTGCTGGTTACAACGGTTACCGTTACATCGGTGGTTTTCGT	2	0.000416848
ACTATTTTTTGGGGTTACTCT_TTTGTTGCCACTATTACTGACGGTAGTAGTACCAAT_GCTCGTCGTAAAGAAGTTGGTAACACTCTGTCTGACTATTAC	2	0.000416848
TATATTTTTCCGCTGTACTCT_TTTGTTGCCGCTATTGGTTCTGGTAGTAATACCAAT_GCTTACTCTCCGGAAGCTTACTTCTCTCTGGACTCTCATTCT	2	0.000416848
ACTATTTCTGGTCATGAATTC_TTTGTTGCCGCTATTAATTACGGTACTATTACCTAT_GCTGTTTGGTACTCTCCGGGTCCGTCTTTCTACGGTTTTTAC	2	0.000416848
TCTATTTCTACTTACGACTGG_CTTGTTGCCACTATTAGTCGTGGTAGTAATACCAAT_GCTTCTCCGGACTGGGAATTCTACTATGTT	2	0.000416848
TCTATTTCTACTTACCGTTC_TTTGTTGCCAGTATTAATATCGGTAGTAATACCTAT_GTTAACTGGCCGTACGACGACCCGGACGTTTATGAC	2	0.000416848
AATATTTCTCTGGGTCAGCGT_CTTGTTGCCGGTATTACTATCGGTGGTAATACCAAT_GCTCAGGACTCTTACGGTTCTACTTTAAA	2	0.000416848
TCTATTTCTACTTACGACTACGGT_TTTGTTGCCGGTATTGGTTACGGTACTAATACCAAT_GCTCATTACCCGGACTCTCTGGCTTATTAC	2	0.000416848
TATATTTTTCCGCTGTCTACT_TTTGTTGCCGCTATTACTGCTGGTACTAGTACCAAT_GTTGGTGTTACTCTGTCTCTGTACTTTGGT	2	0.000416848
ACTATTTTTTGGGGTTACTTC_CTTGTTGCCGCTATTAATTACGGTACTAGTACCTAT_GCTATCGTTTTCCTGACTATCGACGGTTACGTTTACTACCAGTATTCT	2	0.000416848
TCTATTTTTTACCGTTCTTGG_CTTGTTGCCACTATTAATTACGGTACTATTACCTAT_GTTTTCTACGACCGTGTTGTTTACTTTGCT	2	0.000416848
TCTATTTCTACTTACGACTAC_TTTGTTTACTGGTACTACTACCAAT_GCTCTGTACCGTCATGACGAATACGGTCCGCATCCGTTTCAG	2	0.000416848
ACTATTTCTGGTCATGCTTAC_CTTGTTGCCGGTATTGCTTCTGGTGGTAGTACCTAT_GCTCTGTCGACTCTTACCCGTTCCATGAC	2	0.000416848
ACTATTTCTTTCGCTAAC_CTTGTTGCCGGTATTACTCCGGGTACTAATACCTAT_GTTTACTGGCTGGACGAATACGAAACTTTCACTGAATATGAC	2	0.000416848
TCTATTTTTTACCGTTCTTCT_TTTGTTGCCGCTATTGGTCTGGGTGGTAATACCTAT_GCTGGTGACGGTGGTGGTGCTGGTGGTCATACTCATACT	2	0.000416848
ACTATTTCTGGTCATGCTTAC_CTTGTTGCCACTATTGCTGCTGGTAGTAATACCAAT_GCTGGTACTCTGAACTACCTGCAGACTTCTGTTGACCTTCCG	2	0.000416848
ACTATTTTTATCGAAGCTCAT_CTTGTTGCCGGTATTGGTTACGGTACTACTACCTAT_GTTTACGACCTGCGTAACGTTCCGGCTCGTTACAACTTTGGT	2	0.000416848
ACTATTTCTGGTCATGGTCGT_CTTGTTGCCACTATTGCTTTCGGTGCTAATACCTAT_CTGACATCGGTGAAAACGGTGACCTGCGTACTACTTTTATC	2	0.000416848
TATATTTCTATCTACGACTTC_CTTGTTGCCAGTATTGGTGGTGGTGGTAGTACCTAT_GTTAAATGGGGTTACGGTGCTTGGTACCGTGGTACTCTTGAC	2	0.000416848
ACTATTTTTCGTCTGGTTGGT_TTTGTTGCCGCTATTAATTCTGGTACTAATACCAAT_GTTTACTTCTGGGGTCTGTCTGTTATCCATCTGTACCTTTAC	2	0.000416848
TCTATTTCTACTTACGACTCT_CTTGTTGCCACTATTGGTTCTGGTAGTAATACCTAT_GCTACTACTCTGTGGGACCGTTACCTGTACGGTGTTCATGAC	2	0.000416848
AATATTTCTCTGGGTCATTAC_TTTGTTGCCGCTATTACTCAGGGTGGTACTACCAAT_GCTCTGGTTGACCGTCGTGCTTGGTATTAC	2	0.000416848
ACTATTTCTGGTCATGCTTAC_CTTGTTGCCACTATTGATTACGGTACTACTACCTAT_GTTTACGGTGAATACGACAACGTTTATGAC	2	0.000416848
ACTATTTTTCGTCTGGTTGGT_TTTGTTGCCGGTATTGATGAAGGTGGTAGTACCTAT_GTTCCGGAAGCTATCGTTCATGCTTATTCT	2	0.000416848
ACTATTTCTGGTCATGCTGGT_CTTGTTGCCACTATTACTGTTGGTACTACTACCTAT_GCTCGTCAGAACGGTCTGGTTGGTGACTACCCGGTTCATGCT	2	0.000416848
ACTATTTCTTTCGCTACTCAG_TTTGTTGCCGCTATTGGTTACGGTGCTACTACCAAT_GCTCGTGCTTTCATCGCTCGTCTGCTTCAG	2	0.000416848
TATATTTTTCCGCTGTCTAC_CTTGTTGCCGCTATTAATTCTGGTACTAGTACCAAT_GCTGTTCCGACTGACTCTCTGCAGGGTTGGGACTTCCTTCTG	2	0.000416848
ACTATTTTTCGTCTGGTTGTT_TTTGTTGCCAGTATTAGTCGTGGTAGTACTACCAAT_GTTTACCTGGGTGGTTACGGTGTTCTTTAC	2	0.000416848
TCTATTTCTACTTACGACTCT_TTTGTTGCCACTATTAGTTACGGTGCTAATACCAAT_GCTCGTGAATGGTCTGGTACTGAATTTCGT	2	0.000416848
TCTATTTTTTACCGTTCTTCT_TTTGTTGCCGCTATTGCTGGTGGTGCTAATACCAAT_GTTTACTGGGTTGGTACTGAAGACTATGGT	2	0.000416848
TCTATTTTTTACCGTTCTTCT_TTTGTTGCCGCTATTAGTTACGGTGGTATTACCTAT_GCTCCGTGGCTGTGGTCTTTCGACCTTTTC	2	0.000416848
TCTATTTCTACTTACGACTCT_TTTGTTGCCAGTATTGCTGCTGGTAGTAATACCAAT_GTTGCTCTGTCGCTTACCTGCGTGGTGCTCGTAAACATGAA	2	0.000416848
TCTATTTCTACTTACGACTC_TTTGTTGCCGGTATTGATACTGGTACTAGTACCAAT_GCTTCTCAGGAAATCACTGGTAAATATGGT	2	0.000416848
ACTATTTCTGGTCATGCTGAC_TTTGTTGCCACTATTACTACTGGTGCTAATACCAAT_GTTTACTACTACCCGTACCATTCTGACTACTTCCCGTATGAC	2	0.000416848
ACTATTTTTCGTCTGGTTTAC_CTTGTTGCCACTATTGATACTGGTAGTAGTACCTAT_GCTTGGCCGTCTCTGGACATCAACCTGTACGTTCGTTATTAC	2	0.000416848
AATATTTCTCTGGGTCCGAAC_CTTGTTGCCACTATTGGTGACGGTACTATTACCAAT_GTTGACTACTACCTGATCTACTACACTCTGGACTGGTTTCAG	2	0.000416848
ACTATTTCTGGTCATGCTGAC_CTTGTTGCCGCTATTAATTCTGGTGGTACTACCAAT_GCTGGTCTGTACTCTGCTGGTTACTTTTCT	2	0.000416848
TCTATTTTTTACCGTTCTTCT_TTTGTTGCCGCTATTACGCTGGTACTATTACCAAT_GCTTACCATAAACATAACGCTCTTCTG	2	0.000416848
TCTATTTCTACTTACGACTCT_TTTGTTGCCGGTATTGCTCGTGGTACTACTACCAAT_GTTGCTCGTTACTCTCCGGGTGGTCGTCCGTACTCTTCTTTTGGT	2	0.000416848
ACTATTTTTCGTCTGGTTTAC_CTTGTTGCCACTATTGGTGACGGTACTACTACCTAT_GCTTTCGACACTCAGACTTACACTTGGCGTTACGCTCTTCGT	2	0.000416848
AAATTTTTGGTTACGACATC_CTTGTTGCCGGTATTAGTCTGGGTGCTAGTACCTAT_CTGGTTACTACATCCAGGACTCTGCTGCTGACGACCATTC	2	0.000416848
ACTATTTTTCGTCTGGTTATC_CTTGTTGCCAGTATTAATGACGGTACTATTACCAAT_GTTCCGGAACAGTCTTACACTTACTTTGTT	2	0.000416848
TCTATTTTTTACCGTTCTTCT_TTTGTTGCCGGTATTAATGACGGTAGTAATACCAAT_GTTATCGACCTGGCTTACGCTGTTCTTGAC	2	0.000416848
TCTATTTCTACTTACGACTCT_CTTGTTGCCAGTATTGGTTCGGTGCTATTACCTAT_GTTCGTTACGACTCTCCGACTCCGAACCAGGGTGTTTTTCGT	2	0.000416848
ACTATTTTTATCGAAGCTGGT_CTTGTTGCCGGTATTGCTGAAGGTAGTAATACCAAT_GCTACTTACACTTACTACTACGGTCATACTAACCAGCATCGC	2	0.000416848
ACTATTTTTCGTCTGGTTCAG_CTTGTTGCCAGTATTGATACTGGTGCTAGTACCTAT_GTTTACGGTCAGTCTACTTTCGAATATCGT	2	0.000416848
ACTATTTCTGGTCATGTTAAA_CTTGTTGCCACTATTGATAACGGTGGTACTACCAAT_GCTTCTTCTGACCTGAAATCTGGTCTGTACACTTACCATCTG	2	0.000416848
AATATTTCTCTGGGTCAGCTG_CTTGTTGCCGCTATTGCTGACGGTACTAATACCTAT_GTTGCTACTAACGCTCCGGGTGCTCTTTCT	2	0.000416848
TATATTTTTGGTGACCAGTCT_TTTGTTGCCACTATTGATACTGGTGCTAATACCAAT_GCTTACTGGGGTCAGGTTTACGTTGCTACTTACCCGCATTTC	2	0.000416848
AATATTTCTATCACTATCTCT_TTTGTTGCCGCTATTAGTGCTGGTAGTACTACCTAT_GCTTACCCGCTGAACAACAAAGGTCTTTAC	2	0.000416848
ACTATTTTTCGTCTGGTTCCG_CTTGTTGCCACTATTAGTTCTGGTGCTACTACCAAT_GTTGACACTTTC	2	0.000416848
AATATTTCTCTGGGTCAGATC_TTTGTTGCCGCTATTGGTGGTGGTACTAATACCTAT_GCTTACCGTTACTACGAAGTTTACTACTCTGCTCGTTATTCT	2	0.000416848
ACTATTTCTGGTCATGTTCAG_TTTGTTGCCAGTATTGCTGGTGTGCTAGTACCTAT_GCTGGTCCGCCGCATGCTGACACTTATCGT	2	0.000416848
TATATTTCTCCGGCTGGTTAC_TTTGTTGCCGCTATTAATACTGGTAGTATTACCTAT_GCTAAATTCTCTCGTGAATACCCGCTTGTT	2	0.000416848
ACTATTTCTTTCGATACCAG_CTTGTTGCCAGTATTACTATCGGTGCTACTACCAAT_GTTTACGCTTGGACTTACCGTTCTGTCTCTGCGTTACCATCTG	2	0.000416848
ACTATTTTTTGGGGTTCTAAC_TTTGTTGCCACTATTAATTTCGGTAGTACTACCAAT_GCTGGTGAAACTGTTTACGACGTTGGTGAATACGCTCTTCGT	2	0.000416848
ACTATTTTTTGGGGTTCGGTT_CTTGTTGCCGCTATTGCTGCTGGTAGTAATACCAAT_GTTGACTCTACTGTTGTTAACGACTCTTACATCGGTATCTG	2	0.000416848
TATATTTTTGGTGACCATACT_TTTGTTGCCGCTATTGGTACTGGTGGTAGTACCAAT_GCTTACAAATTCTGGTGGTACCTGTGGCCGTACGTTTATGAC	2	0.000416848
ACTATTTTTTGGGGTTCTAAC_TTTGTTGCCACTATTGGTGCTGGTGCTACTACCTAT_GCTGACTTCGACTCTGCTGACCGTCGTTACGACTACTTTCTG	2	0.000416848
TATATTTTTCCGCTGTCTACT_TTTGTTGCCGGTATTGCTACTGGTAGTAATACCTAT_GTTCAGGAATACCCGTCTCAGGGTAAAGACACTTACTATATC	2	0.000416848
ACTATTTCTGGTCATGGTTAC_TTTGTTGCCAGTATTGATCCGGGTGCTAGTACCTAT_GTTTACGACGTTCCGGCTTGGTACTACTACGGTTACTTTGCT	2	0.000416848
TCTATTTTTTCTTCTCGTGGT_TTTGTTGCCGGTATTAATTACGGTGCTATTACCTAT_GTTTGGTCTGGTGCTAACAACGACTCTTACTACGTTTATTAC	2	0.000416848
ACTATTTTTTGGGGTTACTTC_CTTGTTGCCGGTATTGGTCATGGTGGTAGTACCAAT_GCTTACTACACTTACCGTGGTCGTTACGTTAAACATGTT	2	0.000416848
TCTATTTTTTCTTCTCGTGTT_TTTGTTGCCGGTATTAATGGTGGTAGTATTACCAAT_GTTCGTTACGACGGTTCTGCTGTTTTTCGT	2	0.000416848
ACTATTTTTTGGGGTTATCGAC_TTTGTTGCCGGTATTAATGGTGGTAGTAATACCAAT_GTTCCGCTGGACTCTTCTTACCGTTCTCGTGCTGCTTTTCGT	2	0.000416848
TCTATTTTTTACCGTTC_TTTGTTGCCAGTATTACTACTGGTAGTATTACCTAT_GCTGGTAAACGTGCTTACCCGTACCATTAC	2	0.000416848
ACTATTTTTTGGGGTTCTAAA_TTTGTTGCCGGTATTGATACTGGTGGTAGTACCAAT_GCTGTTGGTTTCACTGTTGACACTTATCTG	2	0.000416848
ACTATTTCTGGTCATGGT_TTTGTTGCCGCTATTAATGACGGTGCTAATACCTAT_GCTGACCGTTACCGTGACGTTGAATCTACTGACCCGCATTCT	2	0.000416848
ACTATTTTTCGTCTGGTTCAT_CTTGTTGCCGGTATTAGTTTCGGTGCTAGTACCTAT_GTTTACGGTGTTGGTGAACATGGTTTCGGTGACTTTGAA	2	0.000416848
AATATTCTCGTCATACTTAC_TTTGTTGCCAGTATTAATGCTGGTGGTAGTACCTAT_GTTCCGTACTGGTACGGTGTTTACCGTCTGGACGACCTTGAA	2	0.000416848
TCTATTTCTACTTACGACTAC_CTTGTTGCCGCTATTAATGACGGTACTATTACCAAT_GCTCTGGACCGTCTGTCTGACGGTGTTGTTTCTCATCATGCT	2	0.000416848
AATATTTCTATCACTATCTAC_CTTGTTGCCGGTATTGATGACGGTACTAATACCAAT_GCTGACCGTCTGTCTTACGTTTTCGGTTGGTACCCGCTTTCT	2	0.000416848
ACTATTTCTGGTCATGGTTCT_TTTGTTGCCACTATTAGTTCTGGTGGTACTACCAAT_GTTTACACTATCGGTTCTCGTTCTTGGTACTCTACTCATGTT	2	0.000416848
TCTATTTCTACTTACGACTAC_CTTGTTGCCGCTATTACTTACGGTGGTATTACCAAT_GCTTCTACTCGTGCTGACCCGCTGTTTCAG	2	0.000416848
TATATTTTTGACCAGTGGTAC_CTTGTTGCCGCTATTAATCAGGGTAGTAATACCTAT_GTTGGTACTATTCGGTGAAGGTTATGTT	2	0.000416848
ACTATTTTTCGTCTGGTTCAG_TTTGTTGCCACTATTGATTCGGGTACTAATACCAAT_GTTTGGTACTCTCCGTCTTGGTACACTTACGAAGTTTATGAA	2	0.000416848
ACTATTTCTGGTCATGGT_CTTGTTGCCGGTATTGCTGCTGGTGGTACTACCTAT_GCTCCGCTGGGTTACATCCTGAAACTGTACGCTTACCATGAC	2	0.000416848
TATATTTTTCCGGAACGTGCT_CTTGTTGCCGGTATTGCTGTTGGTAGTAATACCTAT_GTTGCTTACTACCTGGACTCTTACCATGAC	2	0.000416848
ACTATTTCTGGTCCGCCGATC_CTTGTTGCCGCTATTGCTTACGGTAGTACTACCAAT_GTTTACGCTCCGTACTGGGCTATCGACTACGGTGCTTTTTTC	2	0.000416848
TCTATTTCTACTTACCGTTCT_TTTGTTGCCAGTATTGCTCGTGGTGGTACTACCTAT_GTTATCTACTACTCTAACTACCTGGCTGACGAAGAACATAAC	2	0.000416848
TCTATTTCTACTTACCGGTTAC_TTTGTTGCCGCTATTAATCAGGGTGCTAGTACCTAT_GTTTACGGTTCTCGTCCGCAGGCTCATCCG	2	0.000416848
ACTATTTCTGGTCCGCGTTAC_TTTGTTGCCGGTATTGGTCGTGGTAGTAATACCAAT_GTTGACGGTCCGTACGGTAAAGTTCTTTAC	2	0.000416848
ACTATTTTTATCGAATACGTT_TTTGTTGCCACTATTGATGTTGGTGACCTAT_CTGCATGCT	2	0.000416848
ACTATTTCTTTCGACTACTCT_TTTGTTGCCACTATTAGTGCTGGTAGTACTACCTAT_GTTGACTACGTTAAACCGACTTACCTTGTT	2	0.000416848
AATATTTCTATCACTCGTTAC_CTTGTTGCCGGTATTACTGACGGTGGTAATACCAAT_TTCTGCCGACTCCGGGTCGTGGTTATCCG	2	0.000416848
ACTATTTTTCGTCTGGACGGT_TTTGTTGCCGCTATTGCTGCTGGTAGTATTACCTAT_GCTTACGTTGGTCGTCAGACTGCTCTTTTC	2	0.000416848
ACTATTTTTCGTCTGGACGGT_TTTGTTGCCGCTATTAGTCGTGGTAGTACTACCAAT_GCTATCGACTCTTGGGCTAAACGTTATCTG	2	0.000416848
ACTATTTTTTGGGTGGACTTAC_TTTGTTGCCGCTATTACTTACGGTGCTAGTACCAAT_GTTGGTTCTTACCCGCTGCTGCGTTTTTTC	2	0.000416848
ACTATTTCTGGTCCGCGTTTC_CTTGTTGCCGGTATTAATATCGGTAGTAATACCAAT_GCTGACAAATTCGGTGTTGTTTCTTTCTACGTTTCTTATGCT	2	0.000416848
ACTATTTCTGGTCCGCGTTAC_TTTGTTGCCGCTATTGGTTCTGGTGCTACTACCAAT_GTTGACGTTGCTGACTACTACTTCCTTAAC	2	0.000416848
TCTATTTCTACTTACCCGTTC_TTTGTTGCCACTATTAATTTCGGTACTAATACCTAT_GCTATCTACATCGTTGTTGTTGCTCATAAC	2	0.000416848
ACTATTTTTCGTCTGGACGGT_TTTGTTGCCAGTATTGATTACGGTGCTACTACCAAT_GTTGCTTACCCGGGTGTTTCTTACCTTTCT	2	0.000416848
ACTATTTCTGGTCCGCTGCAT_TTTGTTGCCAGTATTACTTACGGTGGTAATACCAAT_CGTCATATCCTTCCG	2	0.000416848
TCTATTTTTTACCTGAACGTT_TTTGTTGCCGGTATTAATTCTGGTGCTATTACCTAT_GTTGTTACTTCTTACCTGTTCTGGTTTCCG	2	0.000416848
TCTATTTCTACTTACCGTAAC_CTTGTTGCCGCTATTGCTTACGGTGCTACTACCTAT_GTTCTGTACTACGTTTACCCGTCTTTCTTACTCTTACTATGAC	2	0.000416848
ACTATTTCTGGTCCGCTGCAG_CTTGTTGCCGCTATTGGTGAAGGTACTAGTACCAAT_GTTGGTTACTACCGTTACTACAACTTTACT	2	0.000416848
ACTATTTTTATCGAATACGTT_TTTGTTGCCGCTATTACTGACGGTGGTAGTACCAAT_GCTGGTCGTGACGACTCTCTGTTCTACAACTACACTCATGTT	2	0.000416848
ACTATTTCTGGTCCGCGTTGG_TTTGTTGCCGCTATTAATCTGGGTAGTACTACCAAT_GCTATCAACTACATCTACGACGGTTTTGAC	2	0.000416848
AATATTTCTCTGGGTAAAGTT_CTTGTTGCCAGTATTAGTTACGGTACTAGTACCAAT_GTTGACTTCTCTCATCAGGGTGGTGCTCAGTGGATCCTTTTC	2	0.000416848
AATATTTCTCTGGGTAAATAC_CTTGTTGCCGCTATTGGTCATGGTGGTATTACCAAT_GTTCTGGCTTACCCGTCTCGTACTGTTGACCGTACTCATTAC	2	0.000416848
ACTATTTTTTGGGGTTGGACT_TTTGTTGCCAGTATTGGTTACGGTGGTAATACCAAT_GTTGACTACTTCATCACTTACCCGTGGATCCAGGAATTTGGT	2	0.000416848
TCTATTTCTACTTACGAAACT_TTTGTTGCCGGTATTGGTTACGGTGCTAGTACCAAT_GCTCCGCGTTTCTACCATATCTACGGTTACGACTACTTTATC	2	0.000416848
TCTATTTCTACTTACGAAATC_CTTGTTGCCAGTATTAATCCGGGTGGTAGTACCAAT_GCTGTTTCTTCTGGTGGTCGTTCTCATTAC	2	0.000416848
ACTATTTCTTTCGACTCTTAC_TTTGTTGCCGGTATTAATGACGGTGGTATTACCAAT_GTTATCAACCCGGACTCTACTAACACTGACGCTCGTTATTAC	2	0.000416848
ACTATTTCTGGTCCGCGTTCT_TTTGTTGCCGCTATTAGTATCGGTGGTACTACCAAT_GTTCTGTTGG	2	0.000416848
AATATTTCTCTGGGTAAATCT_TTTGTTGCCAGTATTACTCAGGGTACTAATACCTAT_GCTAACGGTGACTGGTTCGGTTCTGTTGACGTTGACCATTAC	2	0.000416848
ACTATTTCTGGTCCGCCGACT_CTTGTTGCCGGTATTGATACTGGTAGTATTACCAAT_GCTTACAACCTGTACGTTGCTTACTATGAC	2	0.000416848
ACTATTTCTGGTCCGCCGACT_CTTGTTGCCGGTATTGGTTACGGTAGTAGTACCAAT_GTTACTACTCCGTACACTTACCGTCGTCGTTCTCGTTCTCTTGGT	2	0.000416848
ACTATTTCTGGTCCGCCGACT_TTTGTTGCCAGTATTGATCCGGGTACTACTACCAAT_GTTTGGTACGGTAAATACGACCAGGGTAACTCTGTTTTTAC	2	0.000416848
ACTATTTCTGGTCCGCGTTTC_CTTGTTGCCACTATTGCTAACTTCGGTGGTACTACCAAT_GCTGCTGGTGTTTACTACTCTCGTTACTACGACAACCTTGGT	2	0.000416848
TCTATTTCTACTTACCCTGTAC_CTTGTTGCCGGTATTGCTCCGGGTGCTAATACCAAT_GTTCTGCGACTGGACTCATGGTCTGGTTGACTCTTCTCAGTACCTTTGG	2	0.000416848
ACTATTTCTGGTCCGCGTTGG_TTTGTTGCCGCTATTGATCTGGGTGCTAATACCAAT_GTTTACAACTACCTGTACGGTTACTATACT	2	0.000416848
TCTATTTTTTACCGTTTCTAC_TTTGTTGCCACTATTGGTCAGGGTGCTAATACCTAT_GTTGCTATCGCTTACGCTACTGACTTTGGT	2	0.000416848
ACTATTTCTGGTCCGACTTAC_CTTGTTGCCAGTATTGGTCGTGGTGGTAGTACCTAT_GCTCTGCTGTCTGCTCGTTACTGGTATTCT	2	0.000416848
TATATTTCTCCGGCTGCTGAC_TTTGTTGCCGGTATTGATTGGGGTAGTACTACCAAT_GTTGCTGCTCCGCGTCGTGGTGGTTATGGT	2	0.000416848
ACTATTTCTTTCGACTACTCT_CTTGTTGCCGCTATTGGTTACGGTGGTAATACCAAT_GTCCGTCTGGCTGACCCGTTCTACATCACTTTTTAC	2	0.000416848
TCTATTTCTACTTACCGTCCG_CTTGTTGCCGCTATTGATTACGGTGCTAATACCAAT_GCTCGTGGTAACCCGATCGACTCTAACTACGACTACCATACT	2	0.000416848
TCTATTTCTACTTACCGTCCG_CTTGTTGCCGCTATTGCTGACGGTGCTAATACCAAT_GTTTTCTCTTACTCTTACCCGTCTGAACATCCG	2	0.000416848
ACTATTTCTGGTCCGCGTGTT_CTTGTTGCCAGTATTAATCTGGGTACTAATACCAAT_GTTCATCTGGGTCATACTGGTGACTATTAC	2	0.000416848
TCTATTTCTACTTACCGTCCG_CTTGTTGCCGGTATTGGTACTGGTGGTAATACCAAT_GCTGCTTCTTACCTGTCTACTGTTTATCGT	2	0.000416848
ACTATTTCTGGTCCGCGTGGT_TTTGTTGCCGCTATTGATCTGGGTGCTAATACCAAT_GTTGGTGGTTGGGGTGACGGTTACTACTACTCCGCTGACCGTTTTCCG	2	0.000416848
AATATTTCTCTGGCTTCTACT_TTTGTTGCCAGTATTACTGGTGGTACTACTACCTAT_GCTCATCCGAACGGTTGGGGTCGTCATTAC	2	0.000416848
TATATTTCTCCGGCTGCTGTT_CTTGTTGCCAGTATTAATGGTGGTGCTATTACCTAT_GTTCCGCCGTCTTGGTACGCTTCTCTGGTTCATTACCATCCG	2	0.000416848
TCTATTTTTTCTTCTCCGTGG_TTTGTTGCCGCTATTAGTGAAGGTGGTAGTACCTAT_GCTGTTGGTACTCATATCTGGGGTTACCTGTACCGTTCTTTTGAC	2	0.000416848
ACTATTTCTTTCGACTACTGG_TTTGTTGCCACTATTAATAAAGGTGGTAGTACCAAT_GCTTTCGCTAAACTGGTTTACGACAACGACACTAAATTTCCG	2	0.000416848
TCTATTTTTTACCTGAACGAA_CTTGTTGCCGCTATTACTCATGGTACTATTACCTAT_GCTCAGCGTGTTTTCTCTGCTTCTGGTGAAACTGACCTTGTT	2	0.000416848
TTACACTTAC_CTTGTTGCCACTATTGATAACGGTAGTAATACCAAT_GTTACTACTTCTGCTTACGACTACGACGCTGTTACTCATTGG	2	0.000416848
TCTATTTTTTACCTGAACGAC_CTTGTTGCCGCTATTACTTACGGTGCTACTACCTAT_GTTTACTACCTGTACGAAGGTACTTACTTCGCTACTTTTCTG	2	0.000416848
ACTATTTCTGGTCCGCGTTAC_CTTGTTGCCAGTATTGCTCCGGGTGGTATTACCTAT_GCTTACGGTTCTAAAGCTGTTCATTTTGTT	2	0.000416848
TCTATTTTTTACCTGAACGAC_CTTGTTGCCGCTATTGATTACGGTACTAGTACCAAT_GCTCTGGACGAACTGGACCTGATCTTTGGT	2	0.000416848
ACTATTTCTTTCGACTACTC_TTTGTTGCCGCTATTGCTCCGGGTGCTAATACCAAT_GTTCGTGGTCCGGTTCCGGACGCTGCTGAAGCTTTCTTTTAC	2	0.000416848
TCTATTTCTACTTACCCGTC_TTTGTTGCCACTATTGGTACTGGTGGTACTACCAAT_GCTGCTACTGTTCATTACGTTGCTCTTTGG	2	0.000416848
TATATTTTTCCGGAAGAAACT_TTTGTTGCCACTATTAATAAAGGTAGTAATACCTAT_GTTTACCGTCAGTCTTGGTACGCTCATTC	2	0.000416848
TCTATTTCTACTTACCGTCAG_TTTGTTGCCAGTATTAATGGTGGTGGTACTACCAAT_GTTACTTACGTTGCTGTTCGTTACTATTGG	2	0.000416848
TATATTTTTCCGGAAGACAAA_TTTGTTGCCGGTATTGCTTTCGGTAGTAATACCAAT_GCTCCGTACGACCATGTTCAGGTTGACGTTTACGGTTTTCCG	2	0.000416848
TCTATTTTTTACCTGAACGGT_TTTGTTGCCAGTATTGGTCCGGGTGCTAATACCTAT_CGTGTTTGGCGTATCGGTTACCATTAC	2	0.000416848
TCTATTTCTACTTACCCGTGG_CTTGTTGCCACTATTAATTACGGTAGTACTACCAAT_GTTAACCAAGTACTCTAAAGGTCCGCATTAC	2	0.000416848
TCTATTTTTTACCTGAACGGT_CTTATTGCTACTGGTGGTATTACCAAT_GCTCGTGACATCGGTTTCTCTACTTTTCCG	2	0.000416848
ACTATTTCTGGTCCGCTGAAC_CTTGTTGCCGGTATTGGTCAGGGTGCTACTACCAAT_GTTGTTGTTTACCGTCGTGACTCTTATGGT	2	0.000416848
ACTATTTCTGGTCCGCTGAAC_CTTGTTGCCAGTATTACTGGTGGTGCTAATACCAAT_GCTTGGTCTACTATCTCTCGTGAATATGTT	2	0.000416848
TATATTTTTGGTGACCCGTCT_CTTGTTGCCGCTATTGCTGGTGGTACTAATACCAAT_GCTGAAGAACGTGCTGGTATCTACCATACT	2	0.000416848
TCTATTTCTACTTACCCGTGG_CTTGTTGCCGGTATTAGTTACGGTACTATTACCAAT_GCTTACGACGTTTACGGTAACGCTTATTGG	2	0.000416848
ACTATTTTTTGGGTTAAACAG_CTTGTTGCCAGTATTAATGTTGGTGCTACTACCTAT_GCTCATAACACTTCTTACGGTTCTCTTTCT	2	0.000416848
ACTATTTTTATCGAATACTAC_CTGTTGCCACTATTGGTTGGGGTAGTAATACCTAT_GCTCCGGGTTTCGCTTACTCTCTGGACTGGGCTCGTCTTCCG	2	0.000416848
TCTATTTCTACTTACCGTAAC_TTTGTTGCCAGTATTGGTATCGGTAGTACTACCAAT_GTTTGGCGTGGTTACTCTCTGCAGTATTAC	2	0.000416848
TCTATTTCTACTTACCGTAAC_TTTGTTGCCGGTATTGATCGTGGTAGTATTACCAAT_GTTGGTACTTACGACCCGGGTGACTATTAC	2	0.000416848
TCTATTTCTACTTACCGTACT_CTTGTTGCCACTATTGCTGACGGTAGTAGTACCAAT_GTTCTGTACTCTTACCGTCCGGACGAATTTTGG	2	0.000416848
ACTATTTCTTTCGACTACTC_CTTGTTGCCGCTATTGGTCCGGGTAGTATTACCAAT_GCTCCGTCTAACGGTTGGGGTCGTGAAGACTGCTCTTCCG	2	0.000416848
ACTATTTCTGGTCCGCTACT_CTTGTTGCCGGTATTAGTCTGGGTACTAATACCTAT_GTTGTTCAGGGTTACCCGGGTCTGCATAAA	2	0.000416848
ACTATTTCTTTCGACTACTCT_TTTGTTGCCGCTATTGCTGTTGGTGGTAGTACCTAT_GTTTCTGTTGCTCCGTACGAACTGGACTGGGTTCCGTTTGCT	2	0.000416848
AATATTTCTCTGGGTAAAGAC_TTTGTTGCCACTATTGCTGCTGGTAGTATTACCAAT_GTTCAGTACGTTCTGCTGGACTCTCATGCT	2	0.000416848
TATATTTTTCCGGAAACTTCT_CTTGTTGCCACTATTAGTCGTGGTGCTAGTACCAAT_GCTCATGGTTACGACCCGTACTCTCCGACTTACACTTATGAA	2	0.000416848
AATATTTCTCTGGGTAAAGAC_CTTGTTGCCAGTATTAATATCGGTGGTATTACCAAT_GTTGACTTCTCTGGTCAGGACTGGCTTGTT	2	0.000416848
ACTATTTTTCGTCTGGCTTC_CTTGTTGCCAGTATTGATATCGGTAGTATTACCTAT_GTTACTTACAACCCGTACGACATCCTTAAC	2	0.000416848
TATATTTTTCCGGAAATCAAA_CTTGTTGCCGCTATTAGTGTTGGTGGTAATACCTAT_GTTACTTGGGTTTACGGTCATTGGTACCGTGCTAACTTTCCG	2	0.000416848
TCTATTTCTACTTACCTGTCT_TTTGTTGCCAGTATTGATACTGGTGGTATTACCAAT_GCTTCTTACTCTTACGACTGGTACCTTTTC	2	0.000416848
TATATTTCTCCGGCTGGTCGT_TTTGTTGCCGGTATTGATTACGGTGCTATTACCAAT_GCTATCGGTAACCGTTCTCCGTACGTTATCTACGACTTGGT	2	0.000416848
TCTATTTCTACTTACCTGTCT_CTTGTTGCCACTATTACTCAGGGTACTATTACTAT_GCTCTGGTTTACGGTGACGACTCTTACGGTCGTGTTCATTAC	2	0.000416848
ACTATTTCTTTCGACTCTTAC_TTTGTTGCCGCTATTACTGGTGGTACTACTACCAAT_GCTCTGGGTGGTACTTACTCTTACACTTATTTC	2	0.000416848
TATATTTTTCCGGAAATCATC_CTTGTTGCCACTATTAATAACGGTACTACTACCAAT_GTTCAGTCTAACTACACTAAACGTGGTCTGGTTGACCATGGT	2	0.000416848
TCTATTTCTACTTACCTGTAC_TTTGTTGCCAGTATTGCTGGTGGTAGTACTACCAAT_GTTGGTTACAACTCTCTGCTGGGTGGTTGGTACTACCATTTC	2	0.000416848
ACTATTTCTTTCGACTCTTAC_CTTGTTGCCGGTATTGGTGACGGTACTAGTACCTAT_GCTGTTGCTGACTACCGTAAATACCTTTGGT	2	0.000416848
ACTATTTCTGGTCCGACTTTC_CTTGTTGCCCGCTATTAGTGACGGTGCTACTACCAAT_GCTGTTAACACTGGTATCAAACAGGACGACAACGACCATCGT	2	0.000416848
ACTATTTTTATCGAAGTTGGT_CTTGTTGCCACTATTAATGACGTGCTATTACCTAT_GTTCCGTACCATGGTGACAACGCTTCTAACGACCCGCTTCGT	2	0.000416848
ACTATTTCTTTCGACTCTTAC_TTTGTTGCCACTATTACTACTGGTAGTATTACCAAT_GTTGCTCGTTACGGTCGTGAAGGTCTTGAA	2	0.000416848
ACTATTTCTGGTCCGACTTAC_TTTGTTGCCACTATTGCTTCTGGTGGTATTACCAAT_GTTCGTCATCATTCTGGTAAAGGTTATGTT	2	0.000416848
ACTATTTTTCGTCTGGCTTAC_TTTGTTGCCGGTATTGGTTACGGTACTACTACCTAT_GTTGACTCTGACAAACTGAACTACAACGACGGTTACCATGAC	2	0.000416848
ACTATTTTTTGGGGTTGGCTG_TTTGTTGCCGCTATTGGTCGTGGTGGTAGTACCAAT_GCTGACGGTGTTGGTTACGACGGTTATCTG	2	0.000416848
TCTATTTTTTACCGTTTCTAC_TTTGTTGCCGCTATTACTTACGGTGGTATTACCTAT_GCTCCGACTCGTCTGTACTACCCGACTCGTCCGTACCTTCGT	2	0.000416848
ACTATTTCTGGTCCGACTTAC_TTTGTTGCCGGTATTAATTGGGGTGCTATTACCAAT_GTTGGTGCTGTTCCGCGTGTTCGTTTTGAA	2	0.000416848
ACTATTTCTGGTCCGAACTTC_CTTGTTGCCGCTATTGATATCGGTGCTATTACCTAT_GTTTACGTTTCTGCTCCGGACGTTCTGCTGCCGTACCATTCT	2	0.000416848
AATATTTCTCTGGGTAACTCT_TTTGTTCCAGTATTACTCAGGGTGGTAATACCTAT_GCTAACGGTACTCCGGGTGTTGACTCTTACGGTTACTTTCCG	2	0.000416848
ACTATTTCTGGTCCGACTGAC_TTTGTTGCCGCTATTAGTGAAGGTGGTAGTACCAAT_GTTGGTCTGACTGGTGCTACTTCTTCTTACTCTACTCATAAA	2	0.000416848
TCTATTTCTACTTACGAAGAC_CTTGTTGCCGCTATTGCTGGTGGTGCTATTACCTAT_GTTCATACTGACATCTACCTGTCTTACTCGACGACCTTATC	2	0.000416848
TATATTTTTCCGGAAACTGAC_TTTGTTGCCGGTATTAATTACGGTACTATTACCTAT_GCTAACCCGGACCGTCTTGAC	2	0.000416848
TCTATTTCTACTTACCTGTCT_TTTGTTGCCAGTATTGGTCAGGGTGCTAATACCAAT_GTTGACGTTGGTGACATCCGTGACCATGAC	2	0.000416848
TCTATTTTTTACCGTTTCTCT_CTTGTTGCCACTATTGGTTTCGGTAGTAGTACCAAT_GCTCATGACGGTACTGCTCCGGAACTTCCG	2	0.000416848
ACTATTTCTGGTCCGACTTCT_CTTGTTGCCGCTATTGGTACTGGTGCTATTACCAAT_GCTGGTTACTTCCCGGACTACTACCTTACT	2	0.000416848
TCTATTTTTTACCGTTTCTCT_CTTGTTGCCAGTATTGCTCTGGGTACTAATACCAAT_GTTCTGACTTACGCTGTTTCTTGGCTTGAC	2	0.000416848
TATATTTTTGGTGACCCGGAA_TTTGTTGCCAGTATTGATTACGGTGGTACTACCAAT_GCTTACCGTCGTTACGCTAACGTTGCTTTCAACTACCATGAC	2	0.000416848
CTATTTTTTACCCGTACAAA_CTTGTTGCCGGTATTGATGGTGGTGGTACTACCAAT_GTTGGTGGTTGGTTCCCGTGGAACGTTTCTTACTCTCATTCT	2	0.000416848
TCTATTTTTTCTTCTCGTGAA_CTGTTGCCGGTATGATTCTGGTACTATTACCAAT_GCTCCGTACTACACTACTTACTGGTTTTAC	2	0.000416848
TCTATTTCTACTTACCTGTCT_TTTGTTGCCGGTATTGATGGTGGTGGTAGTACCTAT_GCTGACGACGGTCAGTACCTGGCTCTTGGT	2	0.000416848
TCTATTTTTTACCGTTTCTCT_CTTGTTGCCAGTATTGATCTGGGTGGTAATACCTAT_GCTGTTGACTACCCGTCTTACGCTTTCTGGCTGATCTTTTAC	2	0.000416848
TATATTTCTATCTACGCTCGT_CTTGTGCCACTATTACTGTTGGTAGTAGTACCTAT_GTTCCGACTCCGTCGACTACGCTCTTCTG	2	0.000416848
ACTATTTTTCGTCTGGCTTTC_TTTGTTGCCGCTATTAATTACGGTACTACTACCAAT_GCTGTTCGTAACGGTTGGTACTCTTATGAC	2	0.000416848
ACTATTTCTGGTCCGACTTGAC_TTTGTTGCCGCTATTGGTGCTGGTGGTATTACCAAT_GCTGGTGGTATCTCTAACACTTACCATACT	2	0.000416848
ACTATTTCTGGTCCGACTTCT_TTTGTTGCCGGTATTAATACTGGTGCTAATACCTAT_GCTTACCTGATCCTGACTCCGTACCATTACCTGCCGTATTAC	2	0.000416848
TCTATTTCTACTTACGAACGT_TTTGTTGCCGGTATTACTGGTGGTAGTAATACCTAT_GTTTCTGTTACTGGTTACTCTGGTCATGAC	2	0.000416848
CTATTTTTTACCGTACTTCT_CTTGTTGCCGCTATTGCTTCTGGTAGTAGTACCTAT_GCTCAGGGTAACTACCCGGCTACTCTTAAC	2	0.000416848
TCTATTTCTACTTACGAACTG_CTTGTTGCCAGTATTAGTCCGGGTACTACTACCAAT_GCTTGGTACGGTTACTACTACTACCTTGCT	2	0.000416848
TATATTTTTCCGGAAACTGCT_CTTGTTGCCAGTATTGGTCCGGGTGCTACTACCAAT_GTTACTCGTGACGGTATCGGTCATGTTGCTTACTACTATCCG	2	0.000416848
AATATTTCTCTGGGTAACCGT_CTTGTTGCCGCTATTGCTGGTGGTGCTAGTACCTAT_GTTTCTTTCTACACTAACTCTGACTCGACTTCTTCCTTAAA	2	0.000416848
ACTATTTTTCGTCTGGGTAAC_TTTGTTGCCGGTATTAGTGAAGGTGGTACTACCAAT_GCTTGGCCGGACGTTGACGACCCGTCTACTGACCTTTAC	2	0.000416848
TATATTTTTCCGGAAACTGCT_TTTGTTGCCAGTATTAGTCGTGGTAGTAATACCTAT_GCTCGTTCTAACGACCAGCAGTGGCATGAC	2	0.000416848
ACTATTTTTCGTCTGGGTAAC_TTTGTTGCCGCTATTGATTCTGGTAGTATTACCAAT_TTGCTTACCAGGGTGACTCTACTACGCTTTCGCTCATTAC	2	0.000416848
ACTATTTCTTTCGACTCTTAC_TTTGTTGCCGGTATTGATACTGGTAGTACTACCAAT_GCTGACGACGCTGTTTACGGTTCTTTTCAG	2	0.000416848
TATATTTTTCCGGAAACTTCT_TTTGTTGCCGCTATTAATGTTGGTGCTAGTACCAAT_GTTGACGACGCTTCTGTTCCGGTTCCGTACTCTGACTATCAG	2	0.000416848
AATATTTCTCTGGGTAAAGCT_CTTGTTGCCAGTATTAGTGCTGGTGGTACTACCTAT_GTTACTTACATCAACGTTGTTGAATACGGTGACCTTGCT	2	0.000416848
TATATTTTTCCGGAAACTTCT_TTTGTTGCCAGTATTACTGCTGGTAGTACTACCTAT_GTTTCTGCTGGTTACTCAACGACGGTGACTACTCTTTTAAC	2	0.000416848
ACTATTTCTTTCGACTCTTAC_TTTGTTGCCGCTATTGGTGCTGGTACTAATACCAAT_GTTTACCTCTCTGGACGGTGTTCCGGCTTACCAGGCTAACCATTAC	2	0.000416848
TCTATTTTTTACCGTTTCTAC_TTTGTTGCCAGTATTGCTTACGGTAGTACTACCAAT_CTGGTGTTGCTGGTACTGACTGGTTTACT	2	0.000416848
AATATTTCTCTGGGTAAATGG_TTTGTTGCCGCTATTAATTACGGTAGTAGTACCAAT_GCTGACGTTTACACTTGGTACTGGCCGGCTTACGTTCATTCT	2	0.000416848
ACTATTTCTGGTCCGACTTC_CTTGTTGCCACTATTGATGAAGGTCTACTACCAAT_GCTATCTGGGGTGTTTACGGTGTTCTTACT	2	0.000416848
ACTATTTTTCGTCTGGGTACT_TTTGTTGCCAGTATTGCTGTTGGTAGTATTACCAAT_GTTGGTGCTCAGGACACTGACGTTCATTCTTACGACCATGCT	2	0.000416848
TATATTTTTCCGGAAACTTAC_CTTGTTGCCGGTATTAATTACGGTGGTAATACCTAT_GCTATCCGTCGTGGTCTGTACGGTCTTGCT	2	0.000416848
TATATTTTTCCGGAAATCACT_CTTGTTGCCGGTATTAGTGACGGTGGTACTACCAAT_GCTCAGCGTTCTGTTGGTTACGACCATTCTCGTTCTTTTGGT	2	0.000416848
TATATTTCTCCGGCTGGTCGT_TTTGTTGCCGGTATTAGTTACGGTGCTAGTACCAAT_GCTTACAAACGTTGGGACTCTTGGCTGAAAGGTTCTGCTCTTGAC	2	0.000416848
ACTATTTCTGGTCCGACTTCT_TTTGTTGCCACTATTGGTGTTGGTGGTAATACCTAT_GTTCTGGACTACCTACACTGGTATCCTTCCG	2	0.000416848
ACTATTTCTGGTCCGACTTCT_TTTGTTGCCACTATTACTTACGGTGGTACTACCTAT_GTTGCTTACGAAACTGACCGTCCGTATGTT	2	0.000416848
ACTATTTTTTGGGGTTGGCTG_TTTGTTGCCACTATTGATAACGGTGGTACTACCTAT_GTTCCGCCGCTGGCTTCAACCATCATCGT	2	0.000416848
TATATTTCTCCGGCTGGTCGT_TTTGTTGCCGCTATTAGTTACGGTGCTAATACCTAT_GTTCCGTGGGGTGACGAATACACTTCTGACGACTGGCATGAC	2	0.000416848
ACTATTTCTGGTCCGACTGCT_TTTGTTGCCAGTATTGCTCCGGGTGCTAGTACCAAT_GCTGACACTCGTGACCCGTACGACTACCCGCATTACCATTAC	2	0.000416848
ACTATTTCTGGTCCGACTTAC_TTTGTTGCCACTATTAATACTGGGTGCTATTACCAAT_GCTTTCTACTTCGGTTCTGTTTCTTATTAC	2	0.000416848
TCTATTTCTACTTACGAACAG_TTTGTTGCCGCTATTGGTCAGGGTGGTAGTACCAAT_GTTAACTACCAGCTGGGTTTCCTGATCTCTGCTGGTTTTCGT	2	0.000416848
AATATTTCTCTGGGTAACACT_TTTGTTGCCACTATTGCTGACGGTACTATTACCAAT_GTTGTTCTGCCGCCGGACGACCTGCATTCTATCGCTTACTACTTTGGT	2	0.000416848
AATATTTCTCTGGGTAACATC_TTTGTTGCCACTATTACTCATGGTGGTAATACCTAT_GCTTCTCAGTTCGGTGAATCTTACGTTCGTTCTGTTCTTCCG	2	0.000416848
ACTATTTTTCGTCTGGGTACT_CTTGTTGCCAGTATTGATCGTGGTGGTAATACCTAT_GCTCTGTACTACGTTGCTGAAGGTCTTGGT	2	0.000416848
TCTATTTTTTACCGTTTCTAC_CTTGTTGCCAGTATTAATGACGGTGCTATTACCAAT_GCTTACCGTCCGCTGCTGAACTACGACTACGTTAACCATGCT	2	0.000416848
CTATTTTTTACCCGTCTTAC_TTTGTTGCCACTATTGGTAAAGGTGGTAGTACCTAT_GTTCAGTGGTCTTACGTTTACAAATACGTTCGTTCTCTTACT	2	0.000416848
ACTATTTTTCGTCTGGCTTGG_CTTGTTGCCGGTATTGCTTACGGTGCTAGTACCAAT_GCTTACGGTTACCGTTACGGTCATTAC	2	0.000416848
ACTATTTCTGGTCATGACCCG_CTTGTTGCCGGTATTAATACTGGTGCTAATACCAAT_GTTCCGTACCCGATCGCTTACCGTTCTCGTTACTACCATTAC	2	0.000416848
ACTATTTTTCGTCTGGACGGT_TTTGTTGCCGGTATTACTATCGGTACTACTACCAAT_GTTTACTGGTACGGTCGTTCTTACCTTGAC	2	0.000416848
AATATTTCTCTGGCTTCCTG_TTTGTTGCCGGTATTGATAACGGTGCTAATACCTAT_GCTACTGACTACTCTCGTGACCCGTATTGG	2	0.000416848
TATATTTTTGGTGACCCGTTCGAC_TTTGTTGCCAGTATTAGTTGGGGTGCTAGTACCTAT_GTTGACGCTTACACTGGTACTTTCTATAAC	2	0.000416848
TCTATTTTTTACCTGAACCTG_CTTGTTGCCGCTATTGGTACTGGTAGTACTACCAAT_GTTGCTTACCTGGACTCTCCGTGGTTTGGT	2	0.000416848
TCTATTTCTACTTACCGTCGT_CTTGTTGCCAGTATTACTGAAGGTGCTACTACCTAT_GTTTACTGGTCTGAATACTACTGGTACGGTCAGAACTTTTAC	2	0.000416848
AATATTCTCCGTCTTACTAC_TTTGTTGCCACTATTGATGGTGGTGCTATTACCAAT_GCTACTTCTGGTTACGACCCGCCGTATTAC	2	0.000416848
ACTATTTCTGGTCCGCCGTAC_CTTGTTGCCACTATTACTTACGGTGCTAATACCAAT_GCTTACTTCTACTACATCAACTACATCTTCGCTCCGTTTTAC	2	0.000416848
TCTATTTCTACTTACCGTTAC_CTTGTTGCCGGTATTGGTACTGGTGCTATTACCAAT_GTTTACTCTTACGTTCGTTCTTACGTTGACACTCGTCATGAC	2	0.000416848
ACTATTTCTGGTCCGCTGGAC_TTTGTTGCCAGTATTAGTGACGGTGGTATTACCTAT_GCTTGGTACGACTACTACATCGTCAGGACGAATCTGCTTTTCCG	2	0.000416848
ACTATTTCTGGTCCGCCGTAC_CTTGTTGCCACTATTACTATCGGTAGTATTACCTAT_GTTTACCGTGGTGGTATCGACTGGGGTACTCATTCTCATCAG	2	0.000416848
ACTATTTTTTGGGGTTTCGCT_TTTGTTGCCGCTATTGGTCTGGGTAGTAATACCAAT_GTTCAGCAGACTACTACTGACTCTCTTTCT	2	0.000416848
AATATTTCTCTGGCTTCTTAC_TTTGTTGCCAGTATTAGTGGTGGTAGTAATACCTAT_GTTTACGCTCGTATCCTGGCTCGTGAATACGACGTTCATGAC	2	0.000416848
TCTATTTCTACTTACCGTTAC_TTTGTTGCCACTATTGGTGGTGGTAGTATTACCTAT_GCTCTGGAATCTTTCCCGTCTTTCCATCGTACT	2	0.000416848
ACTATTTTTATCGAATACCGT_CTTGTTGCCGGTATTGCTGGTGGTGGTAATACCTAT_GCTTCTGTTGACGCTTCTCGTATCACTGGTTCCCGCATTAC	2	0.000416848
TATATTTCTCCGGCTGGTAAC_CTTGTTGCCACTATTGGTGACGGTACTACTACCTAT_GCTTACGTTACTCTGCGTCTGCCGGCTGACTCTGGTCTTCAG	2	0.000416848
ACTATTTTTCGTCTGGACTCT_TTTGTTGCCGCTATTGATGTTGGTGGTAATACCAAT_GTTGAAATCGGTACTTACCCGATCTACGGTAACTTTAAC	2	0.000416848
ACTATTTTTCGTCTGGACTCT_TTTGTTGCCAGTATTGATACTGGTAGTACTACCAAT_GCTTACGACGACGGTGGTACTTGGTTTCGT	2	0.000416848
ACTATTTCTGGTCCGCCGGGT_TTTGTTGCCGCTATTGCTGGTGGTGCTACTACCTAT_GCTGACGTTCGTCAGGGTATCTACGACCATTTCTACCATGTT	2	0.000416848
AATATTCTCCGTCTGACGAA_CTTGTTGCCGCTATTGGTCCGGGTGCTATTACCAAT_GTTTACGGTGCTTACGAACCGGCTGGTACTACTTACCATCGT	2	0.000416848
TCTATTTCTACTTACCCGTAC_TTTGTTGCCGCTATTAATACTGGTACTACTACCTAT_GTTTCTGACTACTACCTGTCTCTTGGTACGCTAACCTTATC	2	0.000416848
ACTATTTTTCGTCTGGACGC_TTTGTTGCCACTATTGGTCCGGGTGCTATTACCTAT_GCTCGTACTTACAACGTTTCTTACGGTTTCATCCTGTATGCT	2	0.000416848
ACTATTTCTGGTCCGCTGGAC_TTTGTTGCCAGTATTACTCATGGTGGTATTACCAAT_GCTCCGTCCCGACTGTTGACTACGACGAATTCGACCATCTG	2	0.000416848
TCTATTTCTACTTACCCGTAC_CTTGTTGCCGCTATTGATACTGGTACTAATACCAAT_GTTGGTCCGATCTCTCCGCGTTCTCATGAC	2	0.000416848
ACTATTTCTGGTCCGCTGGGT_TTTGTTGCCACTATTGATGACGGTGGTAATACCAAT_GTTTCTGCTCCGCCGCCGCGTAAAGACGCTGGTGACCTTGAC	2	0.000416848
TCTATTTCTACTTACCCGTAC_CTTGTTGCCGGTATTAGTTTCGGTGGTAATACCAAT_GTTCGTTACCCGTCTCGTTACGCTTTTTCT	2	0.000416848
AATATTTCTCTGGCTTACTCT_CTTGTTGCCACTATTACTTACGGTAGTATTACCTAT_GTTGTTACTCTGCCGTACCGTTCTTACTTTGGT	2	0.000416848
TCTATTTCTACTTACCCGTAC_TTTGTTGCCGCTATTAATTACGGTGGTATTACCAAT_GTTACTTACGAATCTCCGGTTACTTACAAAGCTGGTCATCTG	2	0.000416848
ACTATTTCTGGTCCGCTGGGT_CTTGTTGCCAGTATTGGTTACGGTAGTAGTACCAAT_GTTTACTACGTTATCTGGGCTTACCGTTACCGTTACCTTTAC	2	0.000416848
ACTATTTCTGGTCCGCTGGGT_CTTGTTGCCAGTATTGGTGCTGGTAGTATTACCAAT_GCTCTGAAATACGGTCAGGCTTACTTTGTT	2	0.000416848
ACTATTTCTGGTCCGCTGGGT_TTTGTTGCCAGTATTGGTGGTGGTGCTATTACCAAT_GTTTACCAGTACCGTTCTCAGAACACTTCGCTGAATATACT	2	0.000416848
AATATTTCTCTGGCTTACTCT_CTTGTTGCCACTATTGGTGGTGGTGGTATTACCAAT_GTTTGGCCGGGTTTCTGGGTTGCTTACGACGACGTTCATGTT	2	0.000416848
ACTATTTTTCGTCTGGACGCT_TTTGTTGCCACTATTGATGACGGTAGTAATACCTAT_GCTTACGTTGGTTGAATACTCTGAACCGCCGGACCTTTCT	2	0.000416848
AATATTTCTCTGGCTTACTCT_CTTGTTGCCAGTATTAGTGTTGGTGCTACTACCAAT_GTTTTCGGTTACCGTGTTCCGCTGTCTACTCGTTACTTTTAC	2	0.000416848
ACTATTTCTTTCGACTACTAC_TTTGTTGCCGGTATTGCTCGTGGTAGTATTACCAAT_GTTTGGCCGTACCTGGAATACGCTCATCTG	2	0.000416848
ACTATTTCTTTCGACTACTAC_TTTGTTGCCGCTATTGGTGACGGTGCTAGTACCAAT_GTTGGTCGTCAGGAACAGGACGTTATCTACGAAACTCTTACT	2	0.000416848
ACTATTTTTTGGGTTAAATAC_CTTGTTGCCAGTATTGCTTACGGTGGTGCTAGTACCAAT_GCTCAGGGTGTTGACGGTATCAACTTTGAC	2	0.000416848
TATATTTTTGGTGACCCGGTT_CTTGTTGCCGCTATTACTCGTGGTGGTATTACCAAT_GCTGTTCGTGACACTTACACTTACACTTACTACGACTATCCG	2	0.000416848
TCTATTTTTTCTTCTCGTACT_TTTGTTGCCGGTATTACTTACGGTACTAATACCAAT_GCTCGTGTTTACCCGGACTACTCTTATAAC	2	0.000416848
ACTATTTCTGGTCCGCCGTAC_CTTGTTGCCGCTATTACTCGTGGTGGTACTACCAAT_GCTTACCCGGACTCTCGTATCTTCTCTGGTACTCTGTATGGT	2	0.000416848
TCTATTTCTACTTACCGTTAC_CTTGTTGCCGGTATTAATTTCGGTGGTACTACCAAT_GTTCTGGACGCTTCTGGAAATCGCTACTTGGTACCATTAC	2	0.000416848
TCTATTTTTTACCTGAAATAC_CTTGTTGCCAGTATTGCTCTGGGTAGTAGTACCTAT_GTTACTCTGCCGCTGGCTACTTCTCGTGGTTCTTTCTTTTAC	2	0.000416848
TCTATTTCTACTTACCGTTAC_CTTGTTGCCGCTATTACTGCTGGTGGTAATACCAAT_GCTGCTGTTCCGCAGGTTACTTCCTGGGTTCTCGTTATGAC	2	0.000416848
TCTATTTCTACTTACCGTTAC_CTTGTTGCCAGTATTAGTTACGGTGCTAGTACCTAT_GTTGCTACTTTCACTTACCAGGACGTTGTTCCGGGTCTTGAC	2	0.000416848
TATATTTCTCCGGCTGGTAAC_TTTGTTGCCACTATTGCTGCTGGTACTAGTACCTA_GCTACTGTTCGTGGTCGTACTTACATCGCTCCGTACCATAAC	2	0.000416848
AATATTTCTCTGGCTTCTTAC_CTTGTTGCCGGTATTACTTCTGGTGCTACTACCTAT_GTTTACGAAGGTGCTTCTATCGAATTTTAC	2	0.000416848
TATATTTTTGGTGACCCGGGT_TTTGTTGCCAGTATTACTTACGGTACTAATACCAAT_GCTGACTACGACGACCAGGTTTCTCTGCGTATCTCTCTTCAT	2	0.000416848
AATATTTCTCTGGCTTCTTGG_TTTGTTGCCGCTATTGGTGCTGGTAGTAATACCTAT_GCTTGGCCGGACACTGGTCCGCGTGGTGTTTACCTTAAA	2	0.000416848
ACTATTTCTGGTCCGCCGCTG_CTTGTTGCCACTATTGGTCGTGGTGGTACTACCAAT_GCTTACATCCATGGTCGTTACGGTCATTAC	2	0.000416848
ACTATTTCTGGTCCGCCGCAT_TTTGTTGCCGCTATTGGTGGTGGTACTAGTACCTAT_GCTCCGCTGATCGTTCAGAACGGTGCTCTGGTTTACCTTGGT	2	0.000416848
ACTATTTCTGGTCCGCCGCAT_TTTGTTGCCAGTATTAGTGGTGGTGCTATTACCAAT_GTTGTTACTTACTCTCCGGACCGTTCTGGTGGTGACCATCCG	2	0.000416848
ACTATTTTTATCGAATACACT_TTTGTTGCCGGTATTACTTACGGTACTACTACCAAT_GCTGGTTACGACCGTGACTTCCGTTCTTACTACCAGCATTAC	2	0.000416848
ACTATTTCTGGTCCGCCGATC_TTTGTTGCCGGTATTGGTATCGGTACTAATACCAAT_GCTCTGACTGTTTACGACTACCGTTTTACT	2	0.000416848
TATATTTTTGACCAGTCTTAC_CTTGTTGCCGGTATTGATGTTGGTAGTACTACCAAT_GTTCCGCCGTACGACCATCGTTCTTGGGAAATCGCTCATTTC	2	0.000416848
TATATTTCTCCGGCTGGTAAC_CTTGTTGCCAGTATTGATACTGGTAGTAATACCAAT_GTTGGTGGTCAGCCGGTTTACACTTTTGGT	2	0.000416848
ACTATTTTTCGTCTGGACTCT_TTTGTTGCCACTATTAGTCAGGGTGCTATTACCAAT_GTTACTTACGCTCCGTACCAGGGTCATCCG	2	0.000416848
ACTATTTCTTTCGACTCTAC_CTTGTTGCCGCTATTACTGACGGTGGTAATACCAAT_GCTTACTCTCTGGTTGTTTACCAGCATTACGCTGGTCATCCG	2	0.000416848
TCTATTTTTTCTTCTCGTATC_CTTGTTGCCAGTATTAGTTGGGGTGGTATTACCAAT_GTTATCGAAGAAGTTTCTTCTCAGTTTGAC	2	0.000416848
AATATTTCTCTGGCTTCTTAC_TTTGTTGCCACTATTGATAACGGTACTAGTACCTAT_GCTTCTACGTTTACTCTGTTCAGCAGTCTTACTCTCATCTG	2	0.000416848
TCTATTTCTACTTACCGTTAC_CTTGTTGCCGGTATTGCTTACGGTGGTAGTACCAAT_GTTGCTGACTACTCTTCTTACCAGGTTGTTCGTGCTCATGAC	2	0.000416848
AATATTTCTATCACTCGTCTG_CTTGTTGCCGCTATTGGTTACGGTAGTAATACCTAT_GTTCGTCGTCCGTACTCTCCGGAAGACGTTGACTTCCATGAC	2	0.000416848
AATATTTCTCTGGCTTCTTAC_TTTGTTGCCACTATTACTGTTGGTGCTAATACCTAT_GCTTACTCTTACACTTCTTACTTCCATCTG	2	0.000416848
ACTATTTCTGGTCCGCCGTAC_TTTGTTGCCAGTATTGCTTGGGGTGCTAGTACCAAT_GCTTACACTGACGGTGGTGGTCGTCATTCT	2	0.000416848
TCTATTTCTACTTACCGTTAC_CTTGTTGCCGCTATTGGTTCTGGTGGTAGTACCAAT_GCTTTCGCTCAGGGTGCTGGTGACTTTGG	2	0.000416848
ACTATTTCTGGTCCGCCGTAC_TTTGTTGCCAGTATTGATTACGGTGCTACTACCAAT_GCTTCTTACTACAAACGTCGTTACTACGGTGAAACTCATTAC	2	0.000416848
TCTATTTTTTCTTCTCGTAAC_TTTGTTGCCGGTATTAATCGTGGTACTATTACCTAT_GCTCATCTGCAGTGGTTCTACTACGGTCAGTACGACCATACT	2	0.000416848
ACTATTTCTGGTCCGCCGTAC_TTTGTTGCCACTATTGATTCTGGTGCTATTACCAAT_GTTGCTTACATCGGTTACAACTGGTTTTAC	2	0.000416848
ACTATTTCTTTCGACTCTACT_TTTGTTGCCGGTATTGCTGACGGTAGTATTACCAAT_GTTGACGCTTCCTGTCTTACCTGCATGCT	2	0.000416848
AATATTTCTCTGGCTTCTTAC_CTTGTTGCCAGTATTGCTGTTGGTGCTATTACCAAT_GCTGGTATCGTTTGGGCTCGTCAGCGTTACGGTCCGCATGTT	2	0.000416848
AATATTTCTCTGGCTTCTTCT_CTTGTTGCCAGTATTGCTTCTGGTAGTATTACCAAT_GTTACTGACTCTGTTTCTCATCTGCCGATCATCGGTCATTCT	2	0.000416848
TCTATTTTTTACCTGAAATAC_TTTGTTGCCAGTATTAGTGGTGGTAGTATTACCAAT_GCTGACCTGCGTTTCGACCGTCTGGTTTCTAAACCGCATGGT	2	0.000416848
ACTATTTCTGGTCCGCCGTAC_TTTGTTGCCAGTATTAGTTGGGGTGGTAATACCAAT_GCTGACTACGGTGAATACGGTACTCCGTACTACCATCTTCGT	2	0.000416848
ACTATTTCTGGTCCGCGTTAC_TTTGTTGCCGCTATTAGTGGTGGTACTAATACCAAT_GTTGACTCTGACTCTTTCCCGTACTTTCGT	2	0.000416848
ACTATTTCTGGTCCGCTGGAC_CTTGTTGCCGGTATTGGTCCGGGTAGTATTACCTAT_GTTGACGTTTTCGCTGTTTGGTCTTCGCTTACACTTATCTG	2	0.000416848
TCTATTTCTACTTACCCGTCT_CTTGTTGCCGCTATTACTTACGGTAGTACTACCAAT_GCTCTGTACCTGTTCTACGGTATCTACAACGTTCAGTTTGGT	2	0.000416848
TCTATTTTTTCTTCTCCGTCT_CTTGTTGCCGCTATTAATTCTGGTACTACTACCAAT_GTTTACGGTGTTAACCGTAAATTCCATCGT	2	0.000416848
ACTATTTTTTGGGTTAACACT_CTTGTTGCCACTATTGATTACGGTGCTAGTACCAAT_GTTTACCTGGACAACGAATCTTACCATGAC	2	0.000416848
ACTATTTCTGGTCCGCTGTAC_CTTGTTGCCAGTATTAATTTCGGTAGTAGTACCAAT_GCTTCGTTACTGACGACAAATACGAAAACACTCATCTG	2	0.000416848
TCTATTTCTACTTACCCGGT_TTTGTTGCCACTATTAATGTTGGTGCTAATACCTAT_GCTCCGGACATCTCTATCACTTACTACCCGCGTGGTCCGTATGCT	2	0.000416848
ACTATTTCTGGTCCGCTGTAC_CTTGTTGCCACTATTGATCTGGGTGCTATTACCAAT_GTTTACCTGTCTGACCATGCTACTGTTGGTACTACTTATCAG	2	0.000416848
TCTATTTCTACTTACCCGTAC_CTTGTTGCCACTATTAATCGTGGTGCTAGTACCTAT_GTTCGTAACCAGGGTACTACTCCGCCGCTGTACATCTATAAC	2	0.000416848
ACTATTTCTGGTCCGCTGTAC_CTTGTTGCCGCTATTACTTACGGTGCTATTACCAAT_GTTTACGTTGCTTTCGGTTACTGGGACGAATACCAGTATATC	2	0.000416848
TATATTTTTGGTGACCCGTTC_TTTGTTGCCAGTATTAGTACTGGTGGTACTACCAAT_GTTGGTTACCAGACTGCTCTGGACTTTCCG	2	0.000416848
TATATTTTTCCGGAAGACGAC_TTTGTTGCCACTATTACTGACGGTACTAATACCTAT_GCTGACGACTGGAACGCTATTCTTCCG	2	0.000416848
TATATTTTTCCGGAAGACGAC_CTTGTTGTATCGGTACTAATACCTAT_GCTCCGGGTCAGTCTACTTGGGCTCGTGAAGTTTGGTATGCT	2	0.000416848
TCTATTTCTACTTACCCGTAC_CTTGTTGCCACTATTGCTTCGGTGGTATTACCTAT_GCTGTTAACGGTCCGGCTTCTACTCTGCATCCGAACATCTATCGT	2	0.000416848
ACTATTTCTGGTCCGCTGGTT_CTTGTTGCCACTATTGGTACTGGTAGTATTACCTAT_GTTGACGTTTCTCCGCATGGTGGTTACGCTCCGGGTCATGGT	2	0.000416848
TATATTTTTCCGGAAGACGAC_CTTGTTGCCGGTATTAATCGTGGTAGTAGTACCAAT_GTTTGGATCGCTTTCGGTTACTACACTACTTACTCTCTTGAC	2	0.000416848
TCTATTTCTACTTACCCGGTT_TTTGTTGCCGCTATTACTGACGGTACTACTACCTAT_GTTGACGGTGGTGCTGTTGACGAATTCGAAACTCCATTCT	2	0.000416848
TATATTTTTCCGGAAGACGGT_CTTGTTGCCGGTATTACTCCGGGTGGTATTACCAAT_GCTTACGGTGTTAAATACTCTCGTGGTGTTTACTCTTTTTAC	2	0.000416848
TCTATTTCTACTTACCCGGTT_TTTGTTGCCAGTATTAGTCTGGGTGGTAGTACCAAT_GTTGGTCATGACCCGTCTTACCTGCATTAC	2	0.000416848
AATATTTCTCTGGCTTACTAC_TTTGTTGCCGGTATTAGTCAGGGTACTAGTACCTAT_GTTTCTTCTCTGACGACTCTGTTCTTGGT	2	0.000416848
TCTATTTTTTACCTGAACTAC_CTTGTTGCCACTATTGATGTTGGTGGTATTACCTAT_GCTGCTGACCGTGTTGTTTACTACCATGTT	2	0.000416848
ACTATTTCTGGTCCGCGTTAC_TTTGTTGCCAGTATTAGTTTCGGTGCTAATACCTAT_GCTCGTTACGACGGTCCGCCGTGGTCTAAACCGGACTATGGT	2	0.000416848
TCTATTTTTTACCTGAACGCT_CTTGTTGCCGGTATTGATATCGGTACTAATACCTAT_GTTAAAAGGTCTGGGTTGGGACCATTAC	2	0.000416848
ACTATTTCTGGTCCGCGTTAC_TTTGTTGCCAGTATTAATTACGGTGGTATTACCAAT_GTTCCGACTGCTGACGACCTGGTTGACTACGACTACCTTACT	2	0.000416848
ACTATTTCTTTCGACTACTCT_CTTGTTGCCACTATTGCTCCGGGTGGTATTACCTAT_GTTGACGTTTACGTTGCTTACCGTTCTGAAAAATACCTTGAC	2	0.000416848
ACTATTTTTCGTCTGGACGGT_TTTGTTGCCGGTATTAGTGACGGTGGTAATACCTAT_GCTGCTAACAACGACGACACTTACCTTCTG	2	0.000416848
ACTATTTTTATCGAATACGGT_TTTGTTGCCGCTATTGGTTCTGGTGCTAGTACCAAT_GCTGTTGAACAGGGTCGTACTTACTTCGGTGGTCTGTTTGGT	2	0.000416848
ACTATTTCTGGTCCGCTGCCG_TTTGTTGCCGGTATTGGTACTGGTACTAATACCTAT_GTTCGTTCTGGTCGTTACAACTCTACTGCTCAGTCTTATGGT	2	0.000416848
AATATTTCTCTGGCTTCTAAA_CTTGTTGCCGCTATTAATCAGGGTAGTAATACCTAT_GCTTACTACCAGCCGGCTTCTTACTACGTTCAGTACTTTTGG	2	0.000416848
TCTATTTTTTACCTGAACGAC_TTTGTTGCCGCTATTGATGAAGGTACTAATACCAAT_GTTTCGTTCTGTACTCTCGTTACCATTCT	2	0.000416848
ACTATTTCTTTCGACTACTCT_TTTGTTGCCGGTATTAGTCCGGGTGCTAGTACCAAT_GCTCGTCTGGGTTCTATCGAAAAACATTAC	2	0.000416848
AATATTTCTCTGGCTTCTAAC_CTTGTTGCCGGTATTAGTTACGGTAGTACTACCTAT_GTTGACTACTCTTACCAGTCTAAATATTCT	2	0.000416848
ACTATTTCTGGTCCGCGTTAC_CTTGTTGCCGCTATTGGTTCTGGTACTAGTACCAAT_GTTTACGACCTGGGTCATGACCCGCATTAC	2	0.000416848
ACTATTTCTGGTCCGCGTTAC_TTTGTTGCCACTATTAGTGGTGGTGCTATTACCTAT_GTTGACGGTATCGACTCTTACTGGCATTAC	2	0.000416848
ACTATTTCTGGTCCGCTGCCG_CTTGTTGCCACTATTAGTTGGGGTGCTAATACCTAT_GTTTCTGAATCTGCTGACGCTACTCATGTT	2	0.000416848
ACTATTTTTCGTCTGGACGTT_CTTGTTGCCAGTATTAATCAGGGTGGTAGTACCAAT_GTTCGTGACCTGTACGACGACTCTCGTGACCTGCCGCATCCG	2	0.000416848
ACTATTTCTGGTCCGCTGCGT_CTTGTTGCCACTATTAATTCTGGTGGTAATACCTAT_GCTGCTGGTGTTGCTGACGACTTCGGTGCTTTCACCATTAC	2	0.000416848
TCTATTTCTACTTACCCGGTT_TTTGTTGCCACTATTAGTGACGGTACTAATACCAAT_GTTCCGCAGGTTGAAGACCCGGCTTATTAC	2	0.000416848
ACTATTTCTGGTCCGCTGTCT_CTTGTTGCCGCTATTACTCGTGGTGGTATTACCAAT_GTTCCGCGTGGTCAGTACCGTGACCTTTAC	2	0.000416848
AATATTTCTCTGGCTTACTCT_CTTGTTGCCACTATTAATCGTGGTGGTACTACCAAT_GCTACTACTCGTCCGACTGAAACTTCTGCTTCTACTCATACT	2	0.000416848
AATATTTCTATCACTCGTTAC_TTTGTTGCCGGTATTGGTACTGGTACTATTACCAAT_GCTTCTGGTGGTTCTGAAAACGGTCTGGGTGTTGCTTATGCT	2	0.000416848
TCTATTTTTTACCTGAACTAC_CTTGTTGCCGGTATTACTAACGGTACTAATACCAAT_GCTGCTGACTCTATCTCTACGACCTTGGT	2	0.000416848
TCTATTTCTACTTACCCGTAC_TTTGTTGCCGGTATTACTGGGGTGCTAATACCAAT_GCTTGGTACGCTTGGCGTCGTTACTACCTGTACCGTTACCATTAC	2	0.000416848
TCTATTTCTACTTACCCGTAC_TTTGTTGCCGGTATTAGTTACGGTAGTAATACCAAT_GCTCAGGACGGTGTTCTGATCACTGCTTTCAAATACCATTAC	2	0.000416848
TCTATTTCTACTTACCCGTAC_TTTGTTGCCGGTATTGCTGTTGGTGCTATTACCTAT_GTTCCGACTCTGACTGTTGGTGCTCATACTTCTTACCTTTAC	2	0.000416848
ACTATTTTTCGTCTGGACGCT_CTTGTTGCCGCTATTGGTTACGGTAGTACTACCTAT_GTTGTTTCTGGTTACACTGACTCTAACTACACTCTGCATCGT	2	0.000416848
AATATTTCTCTGGCTTACTCT_TTTGTTGCCAGTATTAGTACTGGTACTACTACCTAT_GCTCAGGTTCAGGACGACTCTGCTTACGGTGGTGGTCATGTT	2	0.000416848
TCTATTTTTTACCTGAACTAC_CTTGTTGCCAGTATTAGTTCTGGTAGTAGTACCAAT_GCTTACCTGGACGGTTGGGACTACCGTTACTACCGTTATGGT	2	0.000416848
AATATTTCTATCACTCGTTAC_TTTGTTGCCGGTATTACTGGTGGTGCTAATACCAAT_GCTCAGGACGAATACACTTCTCATTCTATCGCTCTTTAC	2	0.000416848
ACTATTTTTCGTCTGGACGGT_CTTGTTGCCACTATTGCTTGGGGTACTACTACCAAT_GCTGACGACACTGGTGGTGTTTCTGTTGCTCAGTACTTTTCT	2	0.000416848
AATATTCTCCGTCTGCTTT_TTTGTTGCCACGGTGGTAATACCTAT_GCTGACAACGACTCGTTGCTCCGGGTGTTATCGGTCATACT	2	0.000416848
TCTATTTCTACTTACCCGTCT_CTTGTTGCCAGTATTGGTACTGGTGCTAGTACCAAT_GCTGCTTGGGAATACGTTCTGTGGTTTCGT	2	0.000416848
ACTATTTCTGGTCCGCTGCGT_TTTGTTGCCACTATTAGTGACGGTGGTATTACCAAT_GCTCCGTACTCTATCTTCGTTTACTTTACT	2	0.000416848
TCTATTTTTTACCTGAACTAC_CTTGTTGCCGCTATTAGTGGTGGTGGTAATACCAAT_GCTGTTACTCATAACGACGGTACTCATTAC	2	0.000416848
AATATTTCTCTGGCTTACTAC_TTTGTTGCCGGTATTACTGCTGGTGCTACTACCAAT_GCTTACTACAACTCTGACGGTTACCATGTTTACCATTTTACT	2	0.000416848
TCTATTTTTTACCTGAACGAA_CTTGTTGCCACTATTGCTTTCGGTGCTATTACCTAT_GTTTACAAATACGGTCCGGACCATCAGAAAATCTCTTCTTTTGG	2	0.000416848
ACTATTTCTTTCGACTACTAC_TTTGTTGCCAGTATTGGTGGTGGTGCTAGTACCAAT_GCTGCTGACGACCTGTTCCGTGGTTTTCCG	2	0.000416848
TCTATTTCTACTTACCCGGCT_CTTGTTGCCACTATTAATATCGGTGGTAGTACCAAT_GCTCGTCGTTACCCGGACTACTACCTTGGT	2	0.000416848
TATATTTCTCCGGCTGCTGAC_CTTGTTGCCAGTATTGATTCTGGTAGTAATACCAAT_GTTTACGACCCGGACCCGCATCTGTTTTAC	2	0.000416848
ACTATTTCTGGTCCGCTGTAC_TTTGTTGCCGGTATTGGTTTCGGTGCTATTACCTAT_GTTTCTTACGCTTTCGGTCTGATCCGTCGTTACCAGTATTAC	2	0.000416848
TCTATTTCTACTTACCCGGGT_CTTGTTGCCACTATTGCTTACGGTGCTAATACCAAT_GTTGGTGACGGTAACTACTGGGACGCTGAACAGTCTCTTGAC	2	0.000416848
ACTATTTTTTGGGTTAACCCG_TTTGTTGCCACTATTGCTGGTGGTGCTAATACCAAT_GTTTACGCTCTGTCTCCGTTCATCTATTAC	2	0.000416848
TCTATTTTTTACCTGAACTTC_CTTGTTGCCGCTATTGGTTCTGGTGCTAATACCTAT_GCTAACTGGCAGTTCGAATCTTGGGCTAACTCTTTCCTTCTG	2	0.000416848
ACTATTTCTGGTCCGCTGTAC_TTTGTTGCCGCTATTAGTGACGGTAGTACTACCAAT_GCTATCTTCCAGTCTGAATCTTGGTACCCGTTCATCCTTGCT	2	0.000416848
TCTATTTCTACTTACCCGTAC_CTTGTTGCCAGTATTACTCAGGGTACTACTACCAAT_GCTGGTGACCTGTCTTACGCTTACCATGGT	2	0.000416848
TATATTTCTCCGGCTGCTGAC_TTTGTTGCCACTATTGATTACGGTGCTATTACCAAT_GTTTACTCTTCTTACTTCGCTTACTTTTAC	2	0.000416848
ACTATTTCTGGTCCGCTGTAC_TTTGTTGCCAGTATTGCTCGTGGTGGTACTACCAAT_GCTGTTGGTTACGTTACTCCGTTCTATCGT	2	0.000416848
TCTATTTCTACTTACCCGGGT_CTTGTTGCCGGTATTAGTCAGGGTGGTAATACCTAT_GCTGCTTCTGACGCTGGTCGTTTACCAGGACTATGAC	2	0.000416848
TCTATTTTTTACCTGAACTTC_CTTGTTGCCGCTATTAGTGACGGTGGTAGTACCAAT_GTTGGTGGTACTCCGCAGGTTTACCCGGCTTACATCCTTGAC	2	0.000416848
TATATTTTTGGTGACCCG_TTTGTTGCCGGTATTACTACTGGTGGTACTACCTAT_GCTCGTCCGGACGGTGAAACTGTTTTTCGT	2	0.000416848
ACTATTTCTTTCGACTACTAC_TTTGTTGCCAGTATTGCTACTGGTGGTAATACCAAT_GTTTACACTGACCTGCCGGTTAACCATTTC	2	0.000416848
ACTATTTCTGGTCCGCTGTAC_TTTGTTGCCGCTATTAGTGGTGGTGGTAGTACCTAT_GTTGACTACCAGTCTTACTACTCTTATTGG	2	0.000416848
AATATTTCTCTGGGTCCGTAC_CTTGTTGCCACTATTAGTGACGGTACTAGTACCTAT_GCTGGTCAGGACGGTGCTCCGTCTTACTACTACTACTATGAC	2	0.000416848
ACTATTTTTCGTCTGTACAAA_CTTGTTGCCACTATTGCTGACGGTGGTACTACCTAT_GTTGACATCGGTGTTTACGGTGACCTTCCG	2	0.000416848
AATATTTCTCTGGGTCCGTAC_CTTGTTGCCAGTATTACTGACGGTGGTATTACCAAT_GTTTACCGTTACGACGCTTTCGTTACTCTGCGTCCGCATGGT	2	0.000416848
AATATTTCTCTGGGTACTTGG_CTTGTTGCCAGTATTAGTCAGGGTGCTAATACCAAT_GTTGCTCTGCTGTACACTTTCGGTTTCGACTCTCTGCTTGTT	2	0.000416848
AATATTTCTATCACTCAGTAC_TTTGTTGCCGCTATTGGTTACGGTAGTATTACCAAT_GTTGCTTACGGTGGTCCGCCGTCTTCTCTGGAAGACCATCAT	2	0.000416848
ACTATTTCTTTCGACTTCATC_TTTGTTGCCGCTATTGCTTTCGGTGCTATTACCAAT_GTTGGTACTGGTTACTCTGTTTCTGACACTGGTGGTTATTGG	2	0.000416848
TCTATTTTTTACCGTTGGTAC_TTTGTTGCCAGTATTACTGGTGGTGCTATTACCAAT_GTTCGTGTTACTTCTTGGGGTGGTACTGTTGACACTCATACT	2	0.000416848
TCTATTTCTACTTACGACGAC_CTTGTTGCCACTATTAGTGGTGGTAGTAGTACTAT_GTTCAGGACGGTGGTTCTTTCTGGTTTGCT	2	0.000416848
AATATTTCTCTGGGTACTTCT_TTTGTTCCGGTATTGCTCGTGGTAGTAATACCAAT_GTTCGTTACGAATCTCGTTACCTGGCTCGTCAGCTGCATGCT	2	0.000416848
TATATTTTTGGTGACCATTAC_CTTGTTGCCACTATTACTACTGGTGGTAATACCTAT_GCTCATGTTGACTACCTGGCTGGTTATCGT	2	0.000416848
ACTATTTCTGGTCATTACTGG_TTTGTTGCCAGTATTACTTACGGTGGTAATACCTAT_GCTGGTGACTTCGACAACTACTTCGTTTACGTTTCTCTTTCT	2	0.000416848
ACTATTTCTTTCGACTGGTCT_CTTGTTGCCGGTATTGGTACTGGTGCTAGTACCTAT_GCTTCTATCTCGACGACTCTTACTTTCGT	2	0.000416848
ACTATTTTTCGTCTGGGTTAC_CTTGTTGCCGGTATTAGTGACGGTACTACTACCAAT_GTTACTACTGACGGTATCTCTCAGCATCCGATCGAATTTTCT	2	0.000416848
ACTATTTCTTTCGACTGGTCT_TTTGTTGCCACTATTAATTACGGTGCTAATACCAAT_GCTCCGACTAAAGACTACGGTTACCATTAC	2	0.000416848
AATATTTCTATCACTCAGTAC_CTTGTTGCCGGTATTACTTACGGTAGTAGTACCAAT_GTTCTGTGGCCGGAAGAAGAATTCCATCAG	2	0.000416848
ACTATTTCTTTCGACTGGTGG_CTTGTTGCCGGTATTAGTCGTGGTGCTACTACCAAT_GTTTGGTTCAACGGTACTCAGTTCCTTACT	2	0.000416848
ACTATTTCTGGTCATTACTCT_TTTGTTGCCGGTATTACTGACGGTACTACTACCTAT_GTTTACCCGGTTGCTGGTGCTATCGACTACGGTGACCATCTG	2	0.000416848
AATATTTCTCTGGGTACTTCT_TTTGTTGCCGCTATTAATGCTGGTGCTAATACCTAT_GCTTTCCTGAAATACAAAGAATCTTTTCGT	2	0.000416848
ACTATTTCTTTCGACTGG_CTTGTTGCCACTATTGCTTACGGTGCTAATACCTAT_GTTGTTGACGGTCTGACTTACCAGTTTCCG	2	0.000416848
ACTATTTCTTTCGACTTCGAC_TTTGTTGCCGCTATTGATTGGGGTGGTATTACCTAT_GTTATCTGGCGTGAATACTACTCTCTTAAC	2	0.000416848
ACTATTTCTTTCGACTTCCGT_CTTTTGCCACTATTGATTCTGGTGGTATTACCTAT_GTTCGTAACCAGGGTGGTTACTGGCAGGAATCTTACTATCCG	2	0.000416848
AATATTTCTCTGGGTCAGACT_CTTGTTGCCAGTATTGGTCATGGTAGTATTACCAAT_GCTTACAAAGACCGTGACGCTTCTTTCTACGCTGACTATAAA	2	0.000416848
TATATTTTTGGTGACCATGAC_TTTGTTGCCAGTATTAATCCGGGTGGTACTACCAAT_GTTACTGTTCGTGACGACCGTTGGCTGGACCTGCAGCATTCT	2	0.000416848
ACTATTTCTTTCGACTTCTAC_CTTGTTGCCAGTATTGGTGCTGGTGCATACCAAT_GTTTACTACGCTGTTGTTCTGTGGCTGTACACTCTTAAA	2	0.000416848
ACTATTTCTGGTCATTACTAC_TTTGTTGCCGGTATTGGTTACGGTAGTAGTACCTAT_GCTCTGGTTATCTCTCAGTACCGTTATGTT	2	0.000416848
AATATTTCTCTGGGTACTTGG_TTTGTTGCCGGTATTGATTCTGGTGCTAATACCAAT_GTTAACTACCCGTCTCTGGGTGACCATTAC	2	0.000416848
TCTATTTTTTACCGTTGGTAC_TTTGTTGCCACTATTAGTCGTGGTGCTAATACCAAT_GTTCTGGCTTGGAAATACAACTGGCTTAAC	2	0.000416848
TATATTTTTGACCAGTGGATC_TTTGTTGCCGCTATTGCTCTGGGTAGTACTACCAAT_GCTCATGCTTACGGTTGGTACGACCATTCT	2	0.000416848
ACTATTTCTGGTCATTACTAC_TTTGTTGCCGGTATTAATGCTGGTACTACTACCAAT_GCTGCTACTCAGTCTTACACTGACGGTTACGACGCTTATGCT	2	0.000416848
ACTATTTCTGGTCATTACTAC_TTTGTTGCCGCTATTGCTAAAGGTGGTAATACCTAT_GCTGACACTTCTCTGGCTGGTGTTGCTAACCTGGGTCTTGCT	2	0.000416848
AATATTCTCGTATCAACTTC_CTTGTTGCCGCTATTGATTTCGGTGCTAATACCAAT_GCTGACTACGACGAATCTCGTGCTTATTAC	2	0.000416848
ACTATTTTTTGGGGTTCTGAC_CTTGTTGCCAGTATTAGTTACGGTGCTACTACCAAT_GTTTACCGTCGTATCACTCCGAAATACTACGGTTACCTTTAC	2	0.000416848
TG_CTTGTTGCCGGTATTGGTGCTGGTGTACACCAAT_GTTATCCGTTACTACTACGACGTTTATGCT	2	0.000416848
TATATTTTTCCGCTGTGGCCG_CTTGTTGCCAGTATTGCTGAAGGTGCTATTACCTAT_GTTGTTTCTACTGAAGCTACTTACCATGTT	2	0.000416848
TCTATTTCTACTTACGACGAC_TTTGTTGCCACTATTAGTGCTGGTAGTAGTACCTAT_GTTACTGACAAAACTGCTTACACTTTCGTTAACTACCATAAC	2	0.000416848
ACTATTTCTGGTCATTACTAC_TTTGTTGCCGCTATTGCTGACGGTAGTACTACCTAT_GTTCCGTACTACCCGCAGTACCAGGACAAATCTTCTCATGAA	2	0.000416848
TATATTTCTCCGGCTGGTTAC_CTTGTTGCCGGTATTGGTAACGGTAGTAGTACCAAT_GTTTACGGTCCGTACGACGACTACCATACT	2	0.000416848
ACTATTTTTATCGAAGGTGAC_CTTGTTGCCACTATTGGTCCGGGTGGTACTACTAT_GCTTACCATGTTGCTGTTCAGCAGCATTAC	2	0.000416848
TATATTTTTGACCAGTGGATC_TTTGTTGCCAGTATTAGTCATGGTGCTAATACCAAT_GTTACTTCTGGTTTCAACGACAACGCTTACGCTCGTTATGGT	2	0.000416848
AATATTTCTCTGGGTATCCAG_CTTGTTGCCACTATTGCTGGTGGTGCTATTACCTAT_GTTTGGGCTGACAAACCGTACCGTTTTGGT	2	0.000416848
TATATTTTTGGTGACCATGCT_TTTGTTGCCAGTATTGATTGGGGTGGTACTACCAAT_GCTGCTCAGCGTGCTTACGACGTTGAATGGGCTGACTTTGGT	2	0.000416848
TATATTTCTCCGGCTGGTTACGAC_CTTGTTGCCGCTATTAGTCGTGGTAGTATTACCAAT_GTTTACGACGACTGGGTTCGTGCTTTTTTC	2	0.000416848
ACTATTTCTGGTCATTACGGT_CTTGTTGCCACTATTACTCCGGGTGCTACTACCAAT_GTTCTGGTCTGAACCGGTTGGTCTGATCTACGGTTTTGAC	2	0.000416848
ACTATTTCTGGTCATTACGGT_CTTGTTGCCAGTATTGCTGACGGTGGTAGTACCAAT_GTTGGTGTTTACGCTTTCGACGACGACGGTGTTTACCATTGG	2	0.000416848
TCTATTTTTTACCGTTGGGGT_TTGTTGCCACTATTACTCCGGGTGCTACTACCTAT_GTTTCTCATCGTCCGGGTGTTTACTACTACTACCGTCTTTAC	2	0.000416848
ACTATTTCTGGTCATTACGAC_TTTGTTGCCGGTATTGGTTACGGTACTAGTACCTAT_GTTGGTGCTTACTACATCGGTCGTGACGTTTTCGGTTATTAC	2	0.000416848
ACTATTTCTTTCGACTTCGGT_TTTGTTGCCAGTATTACTGCTGGTAGTACTACCTAT_GTTTTCAGCATACTGGTGTTACTCTTGAC	2	0.000416848
TCTATTTTTTACCGTTGGGTT_CTTGTTGCCAGTATTGGTGACGGTGGTATTACCAAT_GTTTTCGAACCGTACCGCTAACATCTATTGG	2	0.000416848
TATATTTCTACTCAGGGTGGT_CTTGTTGCCGGTATTGGTGACGGTACTATTACCTAT_GCTACTGACGCTCGTTACGTTCTGGCTTCTCATGCT	2	0.000416848
ACTATTTCTGGTCATTACTAC_CTTGTTGCCAGTATTAGTTACGGTAGTAGTACCTAT_GTTGTTGACGCTGACTACTTCGACCATGAC	2	0.000416848
ACTATTTCTGGTCATTACGTT_TTTGTTGCCGGTATTAATGACGGTGGTACTACCTAT_GCTGGTCCGACTCGTCCGCGTTACTCTGGTGAAGCTCATGCT	2	0.000416848
TCTATTTCTACTTACGACGAC_TTTGTTGCCGGTATTACTTACGGTGCTAGTACCTAT_GCTTACTTCTCTAACACTTACCCGCTGGACATCCCGTATCCG	2	0.000416848
TCTATTTTTTACCGTTGGGGT_TTTGTTGCCGGTATTACTGTTGGTAGTAGTACCAAT_GCTACTTACTACTACGACTCTTACTTTTAC	2	0.000416848
ACTATTTTTCGTCTGGGTTAC_TTTGTTGCCGCTATTGGTTACGGTAGTATTACCTAT_GCTGTTATCGCTACTTGCTCCGACTGCTTCTGCTTCTCTTGAC	2	0.000416848
AATATTTCTCTGGGTACTTCT_TTTGTTGCCGGTATTACTTACGGTGCTAGTACCTAT_GTTACTGGTTGGATCCTGGGTTCTTATCTG	2	0.000416848
TCTATTTCTACTTACGACGCT_CTTGTTGCCGCTATTACTGTTGGTAGTAATACCAAT_GCTCGTGGTGGTGGTGAAATCCCGCTTGAC	2	0.000416848
TCTATTTCTACTTACGACGCT_CTTGTTGCCGCTATTAATAACGGTGCTATTACCTAT_GCTTTCGTTCAGGCTGTTTCTTACTATTCT	2	0.000416848
ACTATTTCTGGTCATTACTCT_TTTGTTGCCAGTATTAATGACGGTGGTAATACCAAT_GCTGACTGGTACACTGTTACTCCGACTGAACCGTACCATTCT	2	0.000416848
ACTATTTTTTGGGGTTCTGAC_CTTGTTGCCGGTATTAATCTGGGTGCTAATACCAAT_GCTCGTCTGCGTCAGCTGAAAGACCCGTCTACTGCTTTTCCG	2	0.000416848
TCTATTTCTACTTACGACGAC_CTTGTTGCCGCTATTAGTGAAGGTAGTAATACCAAT_GCTCCGTACCCGGTTGACTCTCTTTTGCT	2	0.000416848
ACTATTTTTCGTCTGGGTTCT_TTTGTTGCCACTATTGCTGGTGGTGGTAATACCAAT_GTTGGTTACTACTGGTCTCAGCCGGGTTACCCGCCGCATGTT	2	0.000416848
ACTATTTCTGGTCATTACTAC_CTTGTTGCCGCTATTGGTTACGGTGGTACTACCTAAT_GTTGCTCTGGTTTCTGCTTACGTTGCTTCTACTCTTATACT	2	0.000416848
TCTATTTTTTACCGTTGGGTT_CTTGTTGCCGCTATTGATGCTGGTGGTAGTACCAAT_GTTCAGTCAACGAACTTCGTTACTGGTTCTCATCCGTATGAC	2	0.000416848
ACTATTTCTGGTCATTACGCT_CTTGTTGCCACTATTGGTTCTGGTGGTAATACCTAT_GTTTACGGTGACGAACATGCTCATTACGCTGACGGTTACCTTGCT	2	0.000416848
TCTATTTCTACTTACGACGCT_CTTGTTGCCACTATTACTGTTGGTAGTACTACCAAT_GTTTACATCGACACTACTGACCCGCATGGT	2	0.000416848
TG_CTTGTTGCCGGTATTAGTGTTGGTGCTAATACCAAT_GCTTACCGTGGTGGTCGTGACACTGTTGGTTACTACTTTCTG	2	0.000416848
TCTATTTTTTACCGTTGGGGT_CTTGTTGCCGGTATTGATTACGGTGGTAATACCAAT_GTTGTTGACTCTGACGACCGTCAGCGTGTTTTCGTTCATCTG	2	0.000416848
ACTATTTTTCGTCTGGGTTCT_CTTGTTGCCAGTATTACTGCTGGTACTAGTACCAAT_GCTGGTCTGGCTCCGGACACTTTCTTTTAC	2	0.000416848
TCTATTTTTTACCGTTGGGGT_CTTGTTGCCGGTATTAGTTCTGGTGGTATTACCTAT_GCTCAGGACTACAACACTTACTACTATTCT	2	0.000416848
CTATTTTTTACCTGATCCGT_TTTGTTGCCGCTATTGATCTGGGTACTACTACCTAT_GTTCCGTACGACGGTGAAGTTGGTTTTCCG	2	0.000416848
ACTATTTCTTTCGACTTCGTT_TTTGTTGCCAGTATTAATGCTGGTGCTAATACCAAT_GCTTTCTACACTTACTCTTTCACTTTTTCT	2	0.000416848
ACTATTTTTCGTCTGGGTTCT_CTTGTTGCCACTATTACTCGTGGTGGTAGTACCAAT_GCTTTCTCTCAGCAGCGTCCGTCTGCTTCTCTTTCT	2	0.000416848
ACTATTTCTGGTCATTACTAC_CTTGTTGCCGCTATTAGTTACGGTACTAGTACCTAT_GCTGACCCGCCGTGGGCTGAAGTTCATGAC	2	0.000416848
TCTATTTCTACTTACGACGGT_TTTGTTGCCGGTATTAATCGTGGTAGTAGTACCTAT_GCTAAAGCTCCGTACCGTGGTTACTACGCTGAAGTTTTTGAC	2	0.000416848
ACTATTTCTGGTCATGTTTAC_TTTGTTGCCAGTATTGCTGTTGGTGCTATTACCTAT_GTTTACGACGACTACGGTGGTTTCTCCCGTCTTACCATGAA	2	0.000416848
TCTATTTCTACTTACGACGCT_TTTGTTGCCACTATTGCTGACGGGTGCTAGTACCTAT_GCTCGTGACGAAGAAGTTGGTGTTAACGTTCTGCAGCATGTT	2	0.000416848
TCTATTTCTACTTACGACGCT_TTTGTTGCCACTATTGCTGACGGTGCTACTACCAAT_GTTGGTCTGTACCGTTACATCGACTTTCTG	2	0.000416848
ACTATTTTTATCGAAGGTACT_CTTGTTGCCACTATTAGTCATGGTACTAGTACCTAT_GTTCAGGACCTGGACCTGGCTTACGTTGACTACACTGTTTATCTG	2	0.000416848
TATATTTTTCCGCTGTCTTAC_TTTGTTGCCGGTATTGATTCTGGTGGTAGTACCAAT_GTTACTATCACTTACTTCGGTAACTATGCT	2	0.000416848
ACTATTTCTGGTCATTACGAC_CTTGTTGCCAGTATTGATCGTGGTGGTATTACCTAT_GCTTCTCGTGGTGACACTCAGGACTACGACGTTGCTCATCCG	2	0.000416848
ACTATTTTTCGTCTGGGTTTC_TTTGTTCGGTATTAGTTGGGGTGGTAGTACCAAT_GCTTCTTACAAATACGACCTGTACTACCTGGTTACTTATTGG	2	0.000416848
ACTATTTCTGGTCATTACGAC_CTTGTTGCCGGTATTACTCGTGGTGGTATTACCTAT_GTTTACACTGCTGGTTACCGTGAACTTGAC	2	0.000416848
AATATTTCTCTGGGTATCCCG_TTTGTTGCCGCTATTAGTGGTGGTGCTATTACCAAT_GCTTACGACCCGACTCAGGTTGTTTTTTGG	2	0.000416848
ACTATTTTTTGGGGTTCTCCG_CTTGTTGCCAGTATTAATTCGGTACTAATACCAAT_GTTTACGTTCCGTCTACTTACACTTACTACTACTACCATCTG	2	0.000416848
TCTATTTTTTACCGTTGGGCT_TTTGTTGCCGCTATTAATTACGGTACTAATACCTAT_GTTAACGGTCTGTACATCGAAGACGACGTTCGTCTGCATTGG	2	0.000416848
ACTATTTTTCGTCTGGGTTCT_TTTGTTGCCGCTATTGATTCTGGTGCTAATACCAAT_GCTACTGACCGTCAGGCTTGGCGTCCGACTTCTCTTTTGGT	2	0.000416848
ACTATTTTTCGTCTGGGTTCT_TTTGTTGCCGGTATTGCTCGTGGTACTAGTACCTAT_GTTCCGGGTTACTACGAATCTACTACTTACATCGAACTTGAC	2	0.000416848
TCTATTTCTACTTACGACGCT_TTTGTTGCCGCTATTGATACTGGTGGTATTACCTAT_GTTGTTGGTTACGGTTTCTACCGTTTTGAC	2	0.000416848
TCTATTTCTACTTACGACGCT_TTTGTTGCCGCTATTGGTAACGGTGGTATTACCAAT_GCTAACATCGTTGACCGTCTGTACCATGGT	2	0.000416848
AATATTTCTCTGGGTATCCGT_TTTGTTGCCGGTATTGATGACGGTGGTATTACCTAT_GTCTTGGTATCCG	2	0.000416848
AATATTCTCGTATCTACGAC_CTTGTTGCCGCTATTGGTGGTGGTGGTAGTACCTAT_GTTACTAACGTTGAATACGGTTACTTTCGT	2	0.000416848
ACTATTTTTTGGGGTTCTCCG_TTTGTTGCCACTATTGATTACGGTGCTATTACCTAT_GCTACTGTTAAATGGGGTGGTGACCTTAAA	2	0.000416848
AATATTTCTCTGGGTATCGAC_CTTGTTGCCGCTATTAGTATCGGTGGTACTACCAAT_GCTCATCTGTACACTTACGACTGGACTCCGGTTAACCATGGT	2	0.000416848
AATATTTCTCTGGGTATCGAC_TTTGTTGCCACTATTACTGGTGGTAATACCAAT_GTTTCTTCTCTTTCGCTTTCGACCTTTAC	2	0.000416848
TCTATTTTTTCTTCTCGTGGT_CTTGTTGCCACTATTAGTATCGGTGCTAATACCAAT_GTTCGTTACTACGGTCTGTCTGCTGCTTTTACT	2	0.000416848
ACTATTTTTCGTCTGGGTTGG_TTTGTTGCCACTATTGGTAAAGGTACTACTACCTAT_GTTGGTTACAACGCTTGGTTCACTCTTTCT	2	0.000416848
AATATTTCTATCACTCAGGAC_CTTGTTGCCGCTATTAGTACTGGTGGTACTACCTAT_GTTCGTGGTTACGACCGTGGTACTCATGCT	2	0.000416848
ACTATTTCTGGTCATTACCAG_CTTGTTGCCACTATTGCTTACGGTAGTACTACCTAT_GTTGGTATCCGTTACAAAACTTACCTGCGTTCTTACCATCTG	2	0.000416848
ACTATTTCTGGTCATTACATC_CTTGTTGCCACTATTGCTTACGGTGCTATTACCAAT_GCTTCTCTGTACTACTGGGACAACTACATCGTTGACTATTAC	2	0.000416848
TATATTTTTCCGCTGTCTTAC_TTTGTTGCCGCTATTAGTCCGGGTGCTAATACCAAT_GTTCCGGTTTCTACGCTTCTCCGTATTAC	2	0.000416848
AATATTTCTCTGGGTATCGAC_TTTGTTGCCACTATTGATTCTGGTAGTAATACCTAT_GTTCCGTGGGACATCCCGTGGTCGACTATGCT	2	0.000416848
ACTATTTTTCGTCTGGGTTTCC_TTTGTTGCCAGTATTAGTGACGGTGGTAATACCAAT_GCTTGGTGGTACGCTGGTTACGCTCATGTT	2	0.000416848
AATATTTCTCTGGGTATCGCT_TTTGTTGCCAGTATTGATCGTGGTACTAATACCAAT_GCTTCTGACGACTACGACGGTGTTTTTCTG	2	0.000416848
ACTATTTCTGGTCATTACACT_CTTGTTGCCGGTATTAGTCAGGGTGCTATTACCTAT_GTTTGGTCTTACAACTACTACCGTCTTCAT	2	0.000416848
ACTATTTCTGGTCATTACACT_CTTGTTGCCACTATTGCTTTCGGTGCTAGTACCAAT_GCTCTGATCGTTCAGGGTCGTAACCATCTG	2	0.000416848
TCTATTTTTTCTTCTCGTGCT_CTTGTTGCCACTATTGGTCAGGGTACTAATACCTAT_GCTGAAGAACATTCTACTCGTCAGGTTGTTACTGAACTTCAT	2	0.000416848
TCTATTTCTACTTACGACGCT_TTTGTTGCCGGTATTGATGCTGGTGCTAGTACCAAT_GTTCATTCTGACTCTGACGGTGTTTCTCGTGCTTACTATCGT	2	0.000416848
TCTATTTTTTACCGTTGGGCT_CTTGTTGCCGGTATTACTACTGGTACTACTACCAAT_GCTGACCATGTTTACCATGTTCATGAC	2	0.000416848
TCTATTTTTTACCGTTGGGACGACCTG_TTTGTTGCCAGTATTAGTCCGGGTGCTAGTACCAAT_GCTCATGACCATCGTTACTCTACTGGTGGTGACCGTCATTAC	2	0.000416848
ACTATTTCTGGTCATTACGAC_CTTGTTGCCGGTATTGGTGACGGTACTAGTACCAAT_GTTATCTGGTACATCGGTGTTACTTATTCT	2	0.000416848
TATATTTTTCCGCTGTCTTAC_TTTGTTGCCACTATTAATACTGGTGCTAATACCTAT_GTTCCGTTCGACGTTGACTCTTACCATGTT	2	0.000416848
TCTATTTTTTACCGTTGGGAA_CTTGTTGCCGCTATTAATTGGGGTGGTAGTACCTAT_GTTCTGGGTACTATCGTTTACGACTTTGGT	2	0.000416848
TATATTTTTGGTGACCATCGT_CTTGTTGCCACTATTGCTTACGGTGCTAATACCAAT_GCTCCGGACCCGGTTGACTACTGGTATACT	2	0.000416848
AATATTTCTATCACTCAGACT_CTTGTTGCCACTATTGGTGGTGGTGGTATTACCAAT_GCTCCGGCTTCTGACCGTGTTGTTTATCCG	2	0.000416848
TCTATTTTTTACCGTTGGGAC_CTTGTTGCCGGTATTAATTACGGTAGTAATACCTAT_GCTTACGTTACTGACCGTTGGGACTATGCT	2	0.000416848
AATATTTCTCTGGGTATCTAC_CTTGTTGCCAGTATTAATTTCGGTGGTACTACCAAT_GTTGACCCGCAGTGGGTTGGTGACGTTGGTGACGCTCTTTAC	2	0.000416848
AATATTTCTCTGGGTATCTAC_CTTGTTGCCAGTATTGCTCCGGGTGGTAATACCAAT_GTTTGGCGTTTCGACCTGTACTACCTTGTT	2	0.000416848
TCTATTTTTTACCGTTGGCTG_TTTGTTGCCAGTATTGCTGACGGTGCTAGTACCTAT_GTTTTCAACAACTACCCGACTTACCATTCT	2	0.000416848
CTATTTTTTACCTGTACGAC_CTTGTTGCCGCTATTAGTGGTGGTACTACTACCAAT_GCTTTCCGTACTGCTCGTGGTCCGCATGTT	2	0.000416848
TCTATTTCTACTTACGACGGT_TTTGTTGCCACTATTGGTATCGGTGGTACTACCAAT_GCTGACTTCGGTGCTACTCATTCTATCATCCCGGAACTTTGG	2	0.000416848
ACTATTTTTCGTCTGGGTTTC_TTTGTTGCCGGTATTGGTTCTGGTGGTATTACCAAT_GTTCAGGTTACTGGTGACTCTTCTGACTCTGTTACTCATGTT	2	0.000416848
AATATTTCTCTGGGTATCTAC_TTTGTTGCCAGTATTGATACTGGTGGTAGTACCAAT_GCTGTTTACGCTTCTCCGTACTACTATGCT	2	0.000416848
AATATTTCTATCACTATCTTC_TTTGTTGCCAGTATTAATCAGGGTAGTAGTACCAAT_GCTACTCTGTACGGTTGGGTTGACTATTAC	2	0.000416848
AATATTTCTCTGGGTATCTAC_TTTGTTGCCGCTATTGCTTACGGTACTATTACCAAT_GTTCTGACTTCTACTCCGTCTTACCTTTAC	2	0.000416848
ACTATTTTTCGTCTGGGT_CTTGTTGCCGGTATTGGTGACGGTGGTATTACCAAT_GCTTACGTTTGGCTGGACGTTGGTCTTGAC	2	0.000416848
TATATTTCTCCGGCTGGTTAC_CTTGTTGCCGGTATTAGTGACGGTGGTAGTACCTAT_GCTGCTTTCACTACTACTTACGGTTTTGAC	2	0.000416848
TCTATTTCTACTTACGACGGT_CTTGTTGCCGCTATTGCTGTTGGTAGTAGTACCTAT_GTTACTCTGTCTTACTCTTCTACTGACAAAACGGTCATTAC	2	0.000416848
ACTATTTTTTGGGGTTCTACT_TTTGTTGCCGGTATTAGTACTGGTAGTACTACCTAT_GTTGTTGGTGCTGAATTCGACCAGGACGCTGACGGTTATTTC	2	0.000416848
TATATTTTTCCGCTGTCTGC_TTTGTTGCCGCTATTAGTGTTGGTGGTATTACCTAT_GTTTACGGTTGGTACCTGTACTACTGGGAAGGTTCTCATGGT	2	0.000416848
TCTATTTCTACTTACGACGGT_TTTGTTGCCGGTATTGGTACTGGTAGTAGTACCAAT_GTTCAGGGTAACCTGGACATCGGTTACCCGGCTTACCATGCT	2	0.000416848
ACTATTTTTATCGAAGCTTGG_TTTGTTGCCAGTATTAGTTACGGTGGTATTACCAAT_GCTCGTCAGGACTACCCGTCTATCCTTTCT	2	0.000416848
AATATTTCTCTGGGTCAGAAA_CTTGTTGCCGCTATTGATCTGGGTACTATTACCAAT_GTTTACTCTTTCGGTGGTGACGGTCTTGGT	2	0.000416848
ACTATTTTTCGTCTGGTTAAA_TTTGTTGCCAGTATTGGTGACGGTGCTAATACCAAT_GTTGCTTGGCCGCCGTCTTTCCAGTCTTACGACCTGCTTGTT	2	0.000416848
ACTATTTCTGGTCATGTTGGT_TTTGTTGCCAGTATTAGTTACGGTGGTAGTACCAAT_GTTGGTCCGGGTGTTTACGTTCTGTATGCT	2	0.000416848
TATATTTTTCCGCTGTCTTAC_CTTGTTGCCACTATTGCTGACGGTGCTAATACCAAT_GTTACTTTCACTGTTCTGCGTACTCCGGGTTACCGTTATAAC	2	0.000416848
TATATTTTTCCGCTGTCTTAC_CTTGTTGCCGCTATTAGTCGTGGTAGTAATACCAAT_GTTCACCCGGGTGCTGAAATCCAGTTTGTT	2	0.000416848
CTATTTTTTACCTGTCTTCT_TTTGTTGCCGGTATTAGTGACGGTAGTATTACCAAT_GCTCTGCTGCCGTCTCAGTACTCTGACGGTGGTCGTTATGGT	2	0.000416848
TATATTTTTGACCAGTGGGAC_CTTGTTGCCGGTATTGGTTTCGGTGCTAGTACCAAT_GTTTCTCGTACTACTTGGT	2	0.000416848
TATATTTTTCCGCTGTCTTACC_TTTGTTGCCACTATTAGTTACGGTACTAGTACCAAT_GCTCGTACTTACCGTACTTACGCTGTTTACTCTGACTTTTCT	2	0.000416848
AATATTTCTCTGGGTCAGACT_CTTGTTGCCAGTATTGATTACGGTACTATTACCTAT_GCTAACCTGTCTCCGTGGTACGACGACCCGTCTTTCCATGCT	2	0.000416848
TCTATTTCTACTTACGACGTT_TTTGTTGCCACTATTACTGGTGGTGGTAATACCAAT_GTTTACGAACCGACTTCTCATGAACGTGCTCTGCCGTACGCTTTTAAA	2	0.000416848
TATATTTTTCCGCTGTCTGGT_CTTGTTGCCACTATTGCTGAAGGTAGTATTACCAAT_GCTCAGTACTACACTACTTCTGGTTTTATC	2	0.000416848
ACTATTTCTGGTCATGTTGAC_TTTGTTGCCGGTATTACTTACGGTACTACTACCAAT_GCTCTGTACCTGTACTACTGGTCTTTTGAC	2	0.000416848
AATATTTCTCTGGGTCAGAAC_TTTGTTGCCGGTATTGATTACGGTAGTACTACCTAT_GTTGGTACTCGTCGTGTTGACCGTTATGGT	2	0.000416848
TCTATTTTTTACCGTTGGGCT_TTTGTTGCCACTATTGCTGACGGTAGTAGTACCAAT_GCTTCTGGTGCTGTTGTTCGTGAAGACACTGTTAACCTTGAC	2	0.000416848
AATATTTCTCTGGGTATCACT_CTTGTTGCCGGTATTGGTTACGGTAGTACTACCAAT_GCTTCCCGGGTGACAAATCTCAGTACCTGTCTACTACCATTCT	2	0.000416848
AATATTTCTCTGGGTATCACT_TTTGTTGCCGCTATTGGTTACGGTACTATTACCAAT_GTTGTTCATCTGTTCAACACTCTGTCTGGTGACGCTCTTGTT	2	0.000416848
ACTATTTCTGGTCCGTACCAT_TTTGTTGCCACTATTGGTCCGGGTAGTACTACCAAT_GTTTACGGTATCTACTACCAGTACGACATCGGTGTTCTTGAA	2	0.000416848
TCTATTTCTACTGTTTTCGAC_TTTGTTGCCGCTATTAATTCTGGTAGTAATACCAAT_GTTTACCAGTACTACTCTACGGTGTTGGTTCTTACCATTTC	2	0.000416848
ACTATTTTTCGTCTGCATTAC_CTTGTTGCCACTATTAGTGACGGTGGTAGTACCAAT_GTTGACGGTCCGATCGTTGGTGAATATGTT	2	0.000416848
AATATTTCTCTGGCTGACGAA_TTTGTTGCCGCTATTGGTGTTGGTGCTAGTACCAAT_GCTGACGACTCTCGTACTCAGTTCGAACCGAACTTCCATACT	2	0.000416848
ACTATTTTTCGTCTGCATTAC_CTTGTTGCCAGTATTAGTACTGGTGCTATTACCTAT_CTTCTACGCTTCTGACCGTACTGGTGCTCCGAACCTTACT	2	0.000416848
TCTATTTCTACTGTTTTCGAC_TTTGTTGCCGGTATTAGTTACGGTGCTATTACCAAT_GTTATCGACCCGATCGACAAAACTCTGGGTGGTCCGTTTTAC	2	0.000416848
TCTATTTCTACTGTTTTCGACGAC_TTTGTTGCCGCTATTAATTACGGTGGTACTACCTAT_GTTGTTCAGCAGTACGACGAACGTTATTTC	2	0.000416848
ACTATTTTTCGTCTGCATTAC_TTTGTTGCCACTATTAATGACGGTGCTAGTACCTAT_GCTGACGGTCGTTCTTACGACTGGTTTCCG	2	0.000416848
ACTATTTCTTTCGACGGTGTT_TTTGTTGCCGGTATTGATCCGGGTGCTAGTACCAAT_GTTGTTGCTCCGTTCTCTACTCTGCTTTCT	2	0.000416848
ACTATTTTTTGGGTTCCGAAC_CTTGTTGCCAGTATTACTGCTGGTGCTATTACCAAT_GCTACTACTACTTCTTCTCTGTACGGTTACTGGCCGTTTATC	2	0.000416848
AATATTTCTCTGGCTGACGAC_CTTGTTGCCAGTATTGGTTCTGGTAGTAATACCAAT_GTTGGTGGTATCCCGGACCCGGAATATGTT	2	0.000416848
TCTATTTCTACTGTTTTCCGT_TTTGTTGCCAGTATTGGTATCGGTAGTAATACCAAT_GTTGACTTCGACTCTACTACTGGTTTTGGT	2	0.000416848
ACTATTTTTCGTCTGCATGGT_TTTGTTGCCGGTATTACTTGGGGTGGTAATACCTAT_GCTGGTCCGGACGGTCCGGACCCGTATGGT	2	0.000416848
AATATTTCTCTGGCTGACCAG_CTTGTTGCCGGTATTGGTGGTGGTACTAGTACCAAT_GCTTCTTTCAACATCCTGGACTTCCGGGCTGTTCATCATCTG	2	0.000416848
AATATTTCTCTGGCTGACGAA_TTTGTTGCCGGTATTACTCTGGGTGCTAGTACCAAT_GTTGACTACGTTTACCGTACTCCGGTTCCGCTGATCCATGGT	2	0.000416848
TCTATTTCTACTGTTTTCCCG_TTTGTTGCCACTATTAGTCTGGGTGGTATTACCTAT_GTTGGTACTCCGACTGACGGTCGTCCGGACGACGACTATACT	2	0.000416848
TATATTTTTGGTGACCTGGCT_TTTGTTGCCAGTATTACTGAAGGTAGTACTACCAAT_GTTGCTTACGCTATCACTCAGCCGGCTCCGCGTTACCATGCT	2	0.000416848
ACTATTTTTTGGGTTCCGACT_CTTGTTGCCGGTATTAATCAGGGTACTAGTACCAAT_GTTTACTACTCTTGGTCTGTTGCTCTTGGT	2	0.000416848
ACTATTTCTGGTCCGGTTTCT_TTTGTTGCCGCTATTGCTAAAGGTAGTAGTACCTAT_GTTTACGAAGGTTGGGTTCGTGACCTGTACTCTTCTTATTAC	2	0.000416848
TATATTTTTGACCAGTACTAC_CTTGTTGCCGGTATTAGTTTCGGTGCTAATACCTAT_GTTAAATTCGGTCCGGACCTGTACCGTCCGTACCCGTTTGGT	2	0.000416848
TCTATTTTTTCTTCTCCGCTG_TTTGTTGCCGGTATTAGTGACGGTGCTAGTACCTAT_GTTAAATACAAATGGGACGGTTACTACGACACTCTGCATTTC	2	0.000416848
TCTATTTTTTACCTGCAGCGT_TTTGTTGCCAGTATTGATGCTGGTACTAATACCAAT_GCTGGTTACCCGACTTACAAATTCATCGAAGGTACTCATGACC	2	0.000416848
AATATTTCTCTGGCTGACTAC_TTTGTTGCCAGTATTGATCAGGGTAGTAGTACCAAT_GTTGTTCGTCATTACATCACTTACTACCCGGAAAACCATGCT	2	0.000416848
ACTATTTCTGGTCCGGTTTCT_TTTGTTGCCAGTATTAATGCTGGTAGTAATACCTAT_GTTGCTTACAACGTTACTGCTCTGTTTTAC	2	0.000416848
TATATTTCTCCGGCTGACCGT_CTTGTTGCCAGTATTAGTTGGGGTGGTAGTACCTAT_GCTCGTATCCGTGCTGACGACTACTACCCGGACGACTTTTAC	2	0.000416848
AATATTTCTCTGGCTGACTAC_TTTGTTGCCAGTATTGATCTGGGTGCTAATACCTAT_GTTTACTACGACGGTGGTATCACTCTGGCTGTTGGTTTTTCT	2	0.000416848
TCTATTTCTACTTACAACACT_CTTGTTGCCGGTATTAATTCTGGTAGTAGTACCAAT_GTTCCGGACGACTCTCAGGTTTACATCTGGTTCGTTTATTAC	2	0.000416848
ACTATTTCTGGTCCGGTTTCT_CTTGTTGCCAGTATTAGTTACGGTACTACTACCAAT_GTTCGTATCGGTGACTACAACACTCTTGAC	2	0.000416848
ACTATTTCTGGTCCGGTTTCT_TTTGTTGCCGCTATTGATTTCGGTACTAATACCAAT_GCTCCGTACATCTTCTACATCGACACTGGTGAAGCTTATTAC	2	0.000416848
TCTATTTTTTACCTGCAGGCT_CTTGTTGCCAGTATTGGTTACGGTGGTACTACCCAAT_GTTGACTACTACTGGACTTTCGGTTTTGAA	2	0.000416848
TATATTTTTCCGGAATC_CTTGTTGCCGCTATTGGTTACGGTGCTACTACCTAT_GTTTACAACTGGGGTTACCGTACTCTTTTC	2	0.000416848
AATATTTCTATCACTGCTGTT_CTTGTTGCCACTATTGATTGGGGTAGTAATACCTAT_GCTCTGGACTACAACATCTACAACTACGACATCTGGCATTAC	2	0.000416848
TATATTTTTCCGGAATCTTAC_TTTGTTGCCGGTATTACTGAAGGTACTATTACCTAT_GTTCGTACTCTGCATGCTGACCCGACTTCTCGTGACTTTCT	2	0.000416848
AATATTTCTACCTGGACGTT_CTTGTTGCCGCTATTGATTCTGGTGGTAGTACCTAT_GTTAAATCTCCGGACGCTGAAGGTCATTCT	2	0.000416848
AATATTTCTCTGGCTGACACT_CTTGTTGCCGGTATTACTTACGGTGCTAGTACCTAT_GTTTCTACTTACCAGCGTATCCGTGGTGGTTACTCTCATTCT	2	0.000416848
ACTATTTCTGGTCCGTACCGT_CTTGTTGCCGCTATTAATTCTGGTACTAATACCTAT_GCTGGTCACGACCTGCCGTCTCTGTTTATC	2	0.000416848
ACTATTTCTGGTCCGTACACT_CTTGTTGCCGCTATTACTGTTGGTAGTATTACCAAT_GCTTCTCTCCGCGTTACTGGTCTTTTCT	2	0.000416848
AATATTTCTCTGGCTGACGCT_CTTGTTGCCGGTATTGATCTGGGTGGTAATACCAAT_GTTTACCTGCAGTACGGTCGTCTGTACATCCAGGACCTTTCT	2	0.000416848
TATATTTTTCCGGAATGGGAC_CTTGTTGCCGGTATTGATACTGGTGCTACTACCAAT_GTTTGGCGTACTCAGTACGGTGACCATTAC	2	0.000416848
AATATTTCTATCACTGCTGTT_TTTGTTGCCAGTATTAGTACTGGTGCTACTACCAAT_GTTGAATCTTACCCGTACGACCAGTACACTTACGTTCTTTAC	2	0.000416848
TATATTTCTCCGGCTGACGAA_CTTGTTGCCGCTATTGCTGTTGGTGGTAGTACCAAT_GTTGACTACCCGGGTGACGCTACTCTTTGG	2	0.000416848
ACTATTTCTGGTCCGTACACT_CTTGTTGCCAGTATTAATGACGGTGGTAATACCAAT_GCTCGTGAACATCTGACTAACACTTTTGCT	2	0.000416848
ACTATTTCTGGTCCGTACACT_CTTGTTGCCGCTATTGCTGGTGGTACTATTACCAAT_GTTGTTTCTCGTCCGTTCTTCACTCATCGTCTGGGTCATTAC	2	0.000416848
ACTATTTCTGGTCCGTACACT_CTTGTTGCCACTATTGATTACGGTACTATTACCAAT_GTTTACCCGGCTCAGTACTACTACGACGCTTACTCTCTTCTG	2	0.000416848
AATATTTCTCTGGCTGACGGT_CTTGTTGCCACTATTACTGAAGGTGGTACTACCAAT_GCTCCGGTTGTTGAAACTCCGGGTTTTGTT	2	0.000416848
TCTATTTCTACTTACAAAATC_CTTGTCCACTATTAGTGACGGTGCTATTACCAAT_GCTCATGCTCAGTTCGTTTCTTACTATGAA	2	0.000416848
TATATTTCTCCGGCTGACGAA_TTTGTTGCCGGTATTGGTACTGGTACTACTACCAAT_GTTGTTGGTATCACTTACCTGGACCTTTCT	2	0.000416848
AATATTTCTCTGGCTGACGGT_CTTGTTGCCGCTATTACTTGGGGTGGTAGTACCTAT_GTTTACCGTGACGGTACTGGTTACCTTCCG	2	0.000416848
ACTATTTCTGGTCCGTACAAC_TTTGTTGCCGCTATTGGTGTTGGTGCTAATACCTAT_GTTACTTACACTGACTCTGACACTTCTTCTCGTCATTTTGCT	2	0.000416848
AATATTTCTCTGGCTGACGGT_CTTGTTGCCGGTATTACTTGGGGTAGTATTACCAAT_GCTGCTAACGTTCGTTCTGTTGGTCTTCTG	2	0.000416848
TCTATTTTTTACCTGCAGTAC_CTTGTTGCCGGTATTACTGCTGGTGGTAGTACCAAT_GCTTCTAACGTTAACGTTACTTCTCATTAC	2	0.000416848
AATATTTCTATCACTGCTTAC_TTTGTTGCCGCTATTGGTCCGGGTGGTATTACCAAT_GTTACTTCCCGTACTTCCGTATCAACGCTCCGTACTATAAC	2	0.000416848
AATATTTCTCTGGCTGACGAC_CTTGTTGCCGGTATTACTGACGGTACTAATACCAAT_GCTATCATCACTGCTGTTACTGCTGAACATGCTCCGCTTTCT	2	0.000416848
TCTATTTCTACTTACAACATC_TTTGTTGCCGGTATTGGTGAAGGTGCTACTACCTAT_GTTGACGGTTGGTACTCTTACCGTTTCGCTCTGGGTCATTCT	2	0.000416848
TATATTTTTCCGGACAAAGCT_CTTGTTGCCAGTATTACGCTAATACCTAT_GCTGCTTCGACCCGCCGCTGCGTCTTTAC	2	0.000416848
TCTATTTCTACTGTTTGGTAC_TTTGTTGCCGGTATTACTGACGGTGCTAATACCTAT_GTACTCTTCTTACGAATACCCGCTTTAC	2	0.000416848
TATATTTTTCCGGACAAAGAC_TTTGTTGCCGGTATTACTTCTGGTAGTACTACCTAT_GCTCTGACTTTCTGGGTTCTGGTTTATGGT	2	0.000416848
TATATTTTTGGTGACCTGGGT_CTTGTTGCCAGTATTGCTCCGGGTAGTAGTACCTAT_GCTGACCCGTACGAACTGGACATCTTTCCG	2	0.000416848
TATATTTTTCCGGAATTCTCT_TTTGTTGCCGGTATAATGGTGGTGCTACTACCAAT_GTTACTACTATCCGTGCTTACGACCAGTACTCTGTTCTTCTG	2	0.000416848
AATATTTCTATCACTGCTTAC_TTTGTTGCCAGTATTGATATCGGTGCTATTACCAAT_GTTACAAACATTTC	2	0.000416848
ACTATTTCTGGTCCGTACATC_CTTGTTGCCGGTATTGCTTACGGTGCTACTACCAAT_GTTACTTCTAACTACGCTTACTTCTTTTAC	2	0.000416848
AATATTTCTCTGGCTGACATC_TTTGTTGCCGCTATTACTTACGGTAGTACTACCTAT_GCTTCTGACGGTACTCCGGACCCGTTTTAC	2	0.000416848
TATATTTTTGGTGACCTGGCT_TTTGTTGCCGCTATTAGTTACGGTGCTAGTACCAAT_GCTGAATACTCTTCTGACTACTTCCTTTAC	2	0.000416848
ACTATTTCTGGTCCGTACCCG_TTTGTTGCCGCTATTGCTGAAGGTACTATTACCAAT_GTTGTTGAAGTTTTCTCTCGTGGTTTTGAC	2	0.000416848
TCTATTTCTACTGTTTTCATC_CTTGTTGCCGGTATTGCTACTGGTGCTAGTACCAAT_GCTCGTATCTACCTGGACCGTCGTTACAACTCTAAATTTGGT	2	0.000416848
ACTATTTCTTTCGACGGTGTT_TTTGTTGCCGCTATTACTTTCGGTACTACTACCAAT_GTTCGTCGTTCTTCTGCTGGTCCGACTACTCGTTCTTTTTAC	2	0.000416848
ACTATTTCTGGTCCGTACCCG_TTTGTTGCCACTATTGGTGGTGGTGCTACTACCAAT_GTTAACGCTGAACCGCGTGACCCGTCTGCTGTTTCTTTTGAC	2	0.000416848
ACTATTTTTTGGGTTCCGCAG_TTTGTTGCCACTATTAATTACGGTGCTAATACCTAT_GCTGAAGCTCAGGGTGAACGTGACTATCCG	2	0.000416848
ACTATTTCTGGTCCGTACCCG_TTTGTTGCCGGTTATTGATCGTGGTACTATTACCAAT_GTTCTGGTTTACTACCGTTACGACATCCATTACCGTTTTGCT	2	0.000416848
ACTATTTCTTTCGACTTCGCT_TTTGTTGCCACTATTACTGGTGGTACTAATACCAAT_GTTCTGGGTGCTCGTGACGACACTTACCTGTGGGTTTATTAC	2	0.000416848
ACTATTTTTCGTCTGCCGGAC_CTTGTTGCCAGTATTGGTTGGGGTAGTATTACCTAT_GCTTACATCGACACTGACGCTTCTTTTGAC	2	0.000416848
AATATTTCTATCACTGCTCTG_CTTGTTGCCGCTATTGGTAACGGTGGTAATACCTAT_GCTCAGGACTTCCTGGCTGTTTACCATGCT	2	0.000416848
ACTATTTTTCGTCTGCCGCGT_TTTGTTGCCGCTATTAGTGTTGGTGCTAGTACCTAT_GCTCTGGTTGGTCAGCGTGACGCTAACCGTGACTACCATTAC	2	0.000416848
AATATTTCTCTGGCTGACTAC_CTTGTTGCCACTATTGGTTACGGTAGTAATACCTAT_GCTTCTGAACTAACGACCATACTCTTTAC	2	0.000416848
AATATTTCTCTGGCTGACTAC_CTTGTTGCCAGTATTGCTCCGGGTACTAGTACCTAT_GTTTACTACGTTGACTTCTGGGACTTTCAT	2	0.000416848
TATATTTTTGGTGACCTGCAT_TTTGTTGCCACTATTGGTGTTGGTAGTATTACCTAT_GTTCCGGACAACGGTTTCGACACTCATAAC	2	0.000416848
ACTATTTTTATCGACAAATTC_CTTGTTGCCGGTATTGGTGTTGGTACTAATACTAT_GCTCTGGACTACTGGCGTTACACTTACGGTCCGGGTCATCGT	2	0.000416848
ACTATTTCTGGTCCGGTTTTC_CTTGTTGCCGGTATTGGTCGTGGTACTAATACCTAT_GCTCCGACTGTTAACCCGTACGACCATTAC	2	0.000416848
ACTATTTTTTGGGTTCATGTTGCT_CTTGTTGCCGGTATTACTCAGGGTGGTAATACCTAT_GCTGGTCCGGGTTACCGTCCGACTTACCTGTTCGTTTTTTAC	2	0.000416848
TCTATTTCTACTTACAAAGTT_CTTGTTGCCACTATTAGTTACGGTGCTATTACCAAT_GTTCCGGACAACCCGGGTTTCGGTCTTGCT	2	0.000416848
TCTATTTTTTACCTGCAGGAC_TTTGTTGCCGCTATTGGTATCGGTAGTAGTACCTAT_GCTTCTGTTCGTTACCCGGCTCGTTATTGG	2	0.000416848
TCTATTTCTACTTACAAAGCT_TTTGTTGCCAGTATTGGTGTTGGTACTATTACCAAT_GTTGCTGACCATGGTCAGGACTCTTATCTG	2	0.000416848
ACTATTTTTCGTCTGCCGCAT_TTTGTTGCCAGTATTGATCTGGGTGCTACTACCTAT_GTTACTGGTCCGGCTGACTACGTTTCTTACGGTTTCCATAAA	2	0.000416848
TATATTTTTCCGGAATCT_TTTGTTGCCGCTATTACTTGGGGTGCTACTACCAAT_GTTTCTAACACTGACATAAA	2	0.000416848
TCTATTTCTACTTACAAAGAC_CTTGTTGCCGGTATTGATTTCGGTGGTAATACCTAT_GTTGGTTCTTACGCTGGTACTTCTTATGGT	2	0.000416848
TCTATTTCTACTTACAAAGAC_TTTGTTGCCACTATTGATTACGGTAGTATTACCAAT_GTTTACCCGGACCATTACGGTACTTTTGTT	2	0.000416848
AATATTTCTCTGGCTGACTAC_CTTGTTGCCGGTATTAGTGGTGGTGCTATTACCTAT_GCTTCTCCGTCTTTCTACGCTTCTTTTCCG	2	0.000416848
ACTATTTCTGGTCCGTACAAC_CTTTGCCACTATTAATGTTGGTGGTAGTACCTAT_GTTCGTATCCAGGGTACTCAGTACCCGCAGTATCCG	2	0.000416848
TATATTTTTCCGGAATCTTGG_CTTGTTGCCGCTATTAGTACTGGTGGTATTACCTAT_GTTGTTGGTGAATACCGTGTTTACGACAAATACCGTCATTTC	2	0.000416848
ACTATTTCTGGTCCGGTT_TTTGTTGCCGCTATTAGTTACGGTACTAATACCAAT_GTTTACACTTACGACCGTTACGACTATGTT	2	0.000416848
ACTATTTCTGGTCATTACGGT_TTTGTTGCCACTATTGCTTACGGTGCTATTACCAAT_GTTAAACGTATCACTGAATACGGTGTTACTCGTACTTATACT	2	0.000416848
TCTATTTCTACTTACGACGAC_TTTTTGCCGCTATTGGTCCGGGTACTAATACCAAT_GCTGACGGTTACACTCATGTTTCTTATAAC	2	0.000416848
TCTATTTCTACTTACGACGCGAA_TTTGTTGCCGGTATTAGTGCTGGTGGTAGTACCTAT_GTTGACATCTACGACTACTACGTTTATCTG	2	0.000416848
ACTATTTCTTTCGACTTCGCT_TTTGTTGCCGGTATTAGTTACGGTGCTAATACCTAT_GTTCGTATCCGTCCGTACAACGTTGGTTACCGTCTGCTTGGT	2	0.000416848
TCTATTTCTACTTACGACGCT_CTTGTTGCCACAT_GCTACTTTCATCTCTCTGGTTGACCATCCG	2	0.000416848
TCTATTTCTACTTACGACGAC_TTTGTTGCCGGTATTGCTTACGGTGGAAT_GTTTACCCGGACTCTTCTCCGTCTTATGGT	2	0.000416848
ACTATTTCTGGTCCGGTTTTC_TTTGTTGCCGTATTACTACTGGTGGTAATACCTAT_GCTCGTTTCACTCGTGACCGTCGTCTTGGT	2	0.000416848
TCTATTTCTACTTACCCGGAC_TTTGTTGCCGGTATTGATCGTGGTACTAGTACCTAT_GTTGACTCTTACGAAGTTTCTGCTGACTACTCGCTTTTGTT	2	0.000416848
ACTATTTCTGGTCCGCTGTCT_TTTGTTGCCACTATTACTTACGGTACTAGTACCTAT_GTTTCTGACTACCGTCGTTCTGGTCGTTTCCGTCGTGGTGTTTATTCT	2	0.000416848
ACTATTTTTTGGGTTCATGTT_CTTGTTGCCGGTATTGCTTACGGTACTAATACCTAT_GCTCCGTCTTCTGAAGAAAACGACATCTACTACTACCATAAA	2	0.000416848
ACTATTTTTCGTCTGCCGCCG_TTTGTTGCCAGTATTAGTCAGGGTGCTACTACCAAT_GCTGACGCTGACGTTTCTTACGGTTATGTT	2	0.000416848
TCTATTTTTTACCTGCAGGAC_TTTGTTGCCAGTATTAATGACGGTAGTAGTACCAAT_GTTACTCCGTACGGTTCTCGTGACTTTTCT	2	0.000416848
ACTATTTCTGGTCCGTACAAA_CTTGTTGCCGGTATTAGTTACGGTGGTAATACCAAT_GCTTACTTCGGTGGTTTCGCTCAGCTTTCT	2	0.000416848
TCTATTTTTTACCTGCAGGAC_TTTGTTGCCACTATTGCTTACGGTGGTAGTACCAAT_GTTGGTGCTTGGGTTTTCTACGGTCGTCAGTACGTTCATGAC	2	0.000416848
ACTATTTCTTTCGACTACTAC_CTTGTTGCCGGTATTGCTTACGGTAGTACTACCTAT_GCTACTTACGGTGACGGTGGTTCTTATCCG	2	0.000416848
ACTATTTCTGGTCCGGTTTC_TTTGTTGCCGGTATTGATTACGGTGGTAGTACCAAT_GCTCTGTCTGAATACTTCGAACCGCATGTT	2	0.000416848
TCTATTTCTACTTACAAAGAC_TTTGTTGCCGCTATTGGTGAAGGTGGTAGTACCTAT_GTTGCTCGTCCGCAGCTGCTGAAACATGCT	2	0.000416848
ACTATTTCTGGTCCGTACAAC_CTTGTTGCCGGTATTAGTGACGGTGCTATTACCAAT_GTTCATTACCGTTCTTACGACACTCTTTTC	2	0.000416848
TCTATTTCTACTTACAACATC_CTTGTTGCCGGTATTAATATCGGTGCTATTACCTAT_GTTGAACCGTTCTACTACCCGGTTTTTCTG	2	0.000416848
ACTATTTTTCGTCTGCCGGAC_TTTGTTGCCAGTATTAATCTGGGTGGTAATACCAAT_GTTCAGGGTTACCGTCGTTCTCATTTC	2	0.000416848
ACTATTTCTGGTCCGGTTTAC_TTTGTTGCCAGTATTACTCGTGGTGCTAGTACCTAT_GAAACTGCTCATGCT	2	0.000416848
TCTATTTCTACTTACAACATC_TTTGTTGCCGGTATTGCTAACGGTGGTACTACCAAT_GTTGTTGGTGACTGGCAGCTGATCTTTTAC	2	0.000416848
ACTATTTTTTGGGTTCATCGT_CTTGTTGCCGGTATTAATGACGGTACTAATACCTAT_GCTACTCGTTACTACACTCGTGACCATTCT	2	0.000416848
TCTATTTTTTACCTGCAGCAT_CTTGTTGCCGGTATTGGTGCTGGTGCTACTACCTAT_GCTCTGTCCATGACGCTAAATTCTTCGGTCCGGGTCATACT	2	0.000416848
AATATTCTCCGTACAAATC_TTTGTTGCCGGTATTGCTCCGGGTAGTAATACCTAT_GTTGCTTACTCCGGCTGTTGCTGAATATCTG	2	0.000416848
TCTATTTTTTCTTCTCCGGAA_TTTGTTGCCGCTATTAGTGACGGTACTAGTACCTAT_GCTTGGACTCTGCTGCCGTCGACTCTGGTAACCGTTATTCT	2	0.000416848
ACTATTTCTGGTCCGGTTTAC_TTTGTTGCCGGTATTACTACTGGTGGTACTACCTAT_GCTCAGTACTCTCCGAAAAACGAACGTACTGAAGCTTATGCT	2	0.000416848
ACTATTTCTGGTCCGGTTTAC_TTTGTTGCCGGTATTGATCGTGGTGGTACTACCTAT_GTTAAATCTTCTGTTTACTTCGACCGTTACCGTTCTTATTCT	2	0.000416848
TCTATTTTTTACCTGCAGCGT_CTTGTTGCCAGTATTGATGACGGTGCTAATACCAAT_GCTCTGAACTTCGGTGCTGAATACTTTGTT	2	0.000416848
ACTATTTCTGGTCCGGTTTAC_TTTGTTGCCGGTATTGGTTCTGGTAGTATTACCAAT_GCTTACTACTACTATGGT	2	0.000416848
ACTATTTCTGGTCCGGTTTGG_CTTGTTGCCACTATTAATAACGGTACTAGTACCAAT_GCTGACAAATACCGTACTCATTACCATCTG	2	0.000416848
TATATTTTTGGTGACCTGATC_TTTGTTGCCGGTATTGCTGTTGGTGCTAGTACCTAT_GCTCATTACGGTAACACTTACGGTACTGTTGACGACTATCCG	2	0.000416848
AATATTTCTCTGGCTGACTCT_TTTGTTGCCAGTATTGATAACGGTGGGTAGTACCAAT_GCTAACCCGTACCCGGAATACAAATATGAC	2	0.000416848
ACTATTTCTGGTCCGTACAAC_CTTGTTGCCGGTATTAGTTACGGTACTACTACCAAT_GCTTACGCTGACTTCCCGTCTGGTTTTTGG	2	0.000416848
ACTATTTTTCGTCTGCCGGAC_TTTGTTGCCACTATTGGTGACGGTGGTAGTACCAAT_GCTCGTATCCATGGTCCGTACACTTATCGT	2	0.000416848
TCTATTTCTACTTACAACAG_TTTGTTGCCACTATTGCTTCGGTACTACTACCTAT_GTTACTGACCAGGCTATCTACAACTTTCGT	2	0.000416848
AATATTTCTATCACTGCTGCT_TTTGTTGCCACTATTGGTAACGGGTAGTAATACCTAT_TTCATGAC	2	0.000416848
TCTATTTTTTACCTGCAGGCT_CTTGTTGCCACTATTGCTTACGGTAGTATTACCTAT_GTTGACGGTGCTATCACTGAATACCATTAC	2	0.000416848
ACTATTTTTTGGGTTCATGTT_TTTGTTGCCGCTATTGCTCAGGGTGGTAATACCAAT_GCTTCTGACTACCTGGGTCCGGAATGGTACGACACTCATGAC	2	0.000416848
ACTATTTTTCGTCTGCCGCCG_CTTGTTGCCAGTATTGGTGGTGGTACTAATACCTAT_GTTTACTCTTACTACGTTTACGCTCTTGGT	2	0.000416848
ACTATTTCTGGTCCGTACAAC_CTTGTTGCCGCTATTAATCTGGGTACTACTACCAA_GCTAAACCGGACGACGACGGTGGTTACGACGGTCTGCATGAC	2	0.000416848
TCTATTTTTTACCTGCAGGAC_TTTGTTGCCGGTATTACTGACGGTGGTAGTACCAAT_GTGGTCCGGCTGGTCAGCATTCT	2	0.000416848
ACTATTTCTGGTCCGGTTTAC_TTTGTTGCCGCTATTAGTTCTGGTAGTAATACCAAT_GCTTGGGTTGAATACTGGTCTTACGGTCTGCGTTTCCATTAC	2	0.000416848
AATATTTCTCTGGCTGACGTT_CTTGTTGCCGCTATTGCTTCTGGTGGTAATACCAAT_GTTTCTGGTGGTAAATTCATCGTTGGTGTTTCTCTTGGT	2	0.000416848
AATATTTCTATCACTGCTGAC_CTTGTTGCCGCTATTACTGACGGTGGTATTACCAAT_GCTTCTCTGTGGGACGACGAAACTTCTTCTTCTTCTCATCAT	2	0.000416848
ACTATTTCTGGTCCGGTTTGG_TTTGTTGCCGCTATTAGTTACGGTACTAGTACCTAT_GTTACTCGTGACGGTAACTGGGGTATCTACGACGACCATGTT	2	0.000416848
ACTATTTCTGGTCCGGTTTGG_CTTGTTGCCAGTATTGGTCGTGGTACTATTACCAAT_GCTCTGCTGGGTTACTACCAGTTCCATATC	2	0.000416848
ACTATTTCTGGTCCGGTTTAC_TTTGTTGCCGCTATTGGTGACGGTACTATTACCTAT_GTTCAGTACACTACTTACCTGGACGGTGAACCGCGTCATGAA	2	0.000416848
TATATTTTTCCGGAATCTTAC_TTTGTTGCCGCTATTAATTACGGTGCTATTACCAAT_GTTGGTGACAACTACAAACCGGCTCATGAA	2	0.000416848
ACTATTTCTGGTCCGGTTTAC_TTTGTTGCCGCTATTGCTGGTGGTAGTACTACCTAT_GCTTCTCATCCG	2	0.000416848
TCTATTTCTACTTACAAAGGT_CTTGTTACTACCAAT_GTTGTTGCTAAAGCTTTCCATCGTCTTTCT	2	0.000416848
AATATTTCTCTGGGTACTAAA_TTTGTTGCCGCTATTGATTACGGTAGTACTACCTAT_GTTAAACAGTCTTACTTCTCTGTTCTGTACCAGTACCATACT	2	0.000416848
ACTATTTCTTTCGACTTCTCT_TTTGTTGCCACTATTAGTTACGGTGCTACTACCAAT_GTTTCTGACTACGGTTCTACTGTTACTTACCTGCATCTTGCT	2	0.000416848
ACTATTTCTGGTCATTAC_CTTGTTGCCGCTATTGATGACGGTGCTACTACCAAT_GCTCCGACTCCGGACGGTGACTACTACGCTCAGCGTCTTGGT	2	0.000416848
TATATTTCTCCGGCTGGTTCT_TTTGTTGCCGCTATTAATGAAGGTAGTAATACCAAT_GTTGTTCATTACTTCGAAGACCCGCGTACTCAGGTTCATTAC	2	0.000416848
TATATTTTTGACCAGTTCGAC_TTTGTTGCCGCTATTAGTGACGGTGGTAATACCTAT_GTTCCGCCGCTGGCTGAAGTTTCTTTTATC	2	0.000416848
ACTATTTCTGGTCATGACGA_TTTGTTGCCGCTATTGATTACGGTACTAGTACCTAT_GCTACTTACTACAACGACTTCGAATATCGT	2	0.000416848
TCTATTTTTTACCGTTCTTAC_TTTGTTGCCAGTATTGGTTCTGGTGGTATTACCAAT_GCTCGTTACTACGGTTCTCCGTCTACTTACTACGCTCTTTCT	2	0.000416848
TATATTTTTGGTGACCAGGAC_TTTGTTGCCAGTATTGGTGCTGGTAGTAATACCAAT_GCTTACTCTTGGTACTACTCTGACTTTTAC	2	0.000416848
AATATTTCTCTGGGTCCGGGT_CTTGTTGCCAGTATTACTACTGGTGCTAGTACCAAT_GCTTGGTTCACTCGTGGTCTGCAGCAGGACCGTATCTTTGCT	2	0.000416848
ACTATTTCTGGTCATGACTAC_TTTGTTGCCAGTATTACTACTGGTACTAATACCTAT_GTTTCTCCGGACTACATCCTGCCGGTTCGTTACGTTCTTTAC	2	0.000416848
ACTATTTTTCGTCTGGTTTCT_TTTGTTGCCGGTATTGATAACGGTACTACTACCAAT_GCTCTGCGTGTTTCTTACCCGGGTCATTAC	2	0.000416848
TATATTTCTCCGGCTGTTACT_TTTGTTGCCGCTATTGCTGACGGTGGTACTACCAAT_GCTACTTTCTACTACTACTGGGTTTTTCAG	2	0.000416848
ACTATTTCTGGTCATGACGAC_CTTGTTGCCACTATTGGTGACGGTAGTAATACCAAT_GTTGACTCTGCTCGTAACTACGTTTTTGCT	2	0.000416848
TATATTTTTGGTGACCAGGAC_TTTGTTGCCAGTATTGATCCGGGTACTATTACCAAT_GCTCGTCGTGCTTACACTTACTCTTTTCTG	2	0.000416848
TATATTTTTCCGCTGTACTGG_TTTGTTGCCACTATTACTCGTGGTGGTAATACCAAT_GTTCGTTACGCTTACCTGGACGCTCTTTCT	2	0.000416848
TCTATTTCTACTTACGCTACT_CTTGTTGCCGCTATTGGTCTGGGTGCTAATACCTAT_GTTTCGCTGGTGGTGTTTACGACTTTGTT	2	0.000416848
TATATTTCTACTCAGGGTGCT_CTTGTTGCCAGTATTAATCCGGGTACTAGTACCTAT_GCTGCTGTTTACATCTCGGTGACCTTGTT	2	0.000416848
TCTATTTTTTACCGTTCTTAC_TTTGTTGCCAGTATTGCTTGGGGTAGTAGTACCTAT_GTTCTGGACGCTGACGAAGCTCCGTACGACCTTGAC	2	0.000416848
ACTATTTCTGGTCATGACGAA_TTTGTTGCCGCTATTACTGAAGGTACTAGTACCAAT_GTTCGTTACCGTGACGTTGACCATCATCAG	2	0.000416848
TCTATTTCTACTTACGCTACT_TTTGTTGCCAGTATTAGTTGGGGTGGTACTACCTAT_GCTGCTGACCATGTTGTTTGGATCGACACTCTGCATGCT	2	0.000416848
ACTATTTTTCGTCTGGTTTAC_TTTGTTGCCACTATTAATAAAGGTACTAGTACCTAT_GTTTCTGACACTGTTCAGTACTTCGCTTCTGACTACTATCCG	2	0.000416848
ACTATTTCTGGTCATGCTCCG_TTTGTTGCCGCTATTACTGCTGGTGGTACTACCTAT_GCTAAAACTTTCTTCTAACGAAGGTTATACT	2	0.000416848
ACTATTTCTGGTCATGCTCCG_TTTGTTGCCAGTATTACTTCTGGTGGTACTACCTAT_GTTATCGGTATCGTTCATCGTTACGTTGAAGTTTACTATTCT	2	0.000416848
ACTATTTCTTTCGCTACTCAG_TTTGTTGCCGGTATTACTGTTGGTACTAGTACCTAT_GCTCAGGACCCGCGTTACCGTACTCCGCGTTACTACCTTACT	2	0.000416848
TATATTTTTCCGCTGTCTAAC_TTTGTTGCCGCTATTACTGACGGTGCTAGTACCAAT_GTTGAACTGCTGCCGTCTACCGTTATTAC	2	0.000416848
ACTATTTTTCGTCTGGTTTAC_CTTGTTGCCGCTATTGATATCGGTGGTAGTACCTAT_GCTCCGAACCGTGACCATTACGGTCTTGTT	2	0.000416848
TATATTTTTCCGCTGTCTAAA_CTTGTTGCCGGTATTGATTCTGGTACTAATACCAAT_GTTTACTACCTGTACTACTACGCTTATGAC	2	0.000416848
ACTATTTTTCGTCTGGTTTAC_CTTGTTGCCGGGGTGGTACTACCAAT_GTTGGTGGTGGTTCTTGGGACGACGACGAATACGTTTTTTAC	2	0.000416848
ACTATTTCTGGTCATGACTAC_TTTGTTGCCAGTATTACTGTTGGTGCTAGTACCTAT_GCTTCTATCTTCGACTCTCATGACCTTCTG	2	0.000416848
TCTATTTCTACTTACGACTTC_CTGTTGCCGGTATTAGTGGTGGTGCTACTACCTAT_GCTGACGGTCAGGCTCGTTGGGAATACGACTACGACTATTAC	2	0.000416848
TCTATTTCTACTTACGACTTC_CTTGTTGCCACTATTAGTTGGGGTGCTAATACCTAT_GCTCCGTGGTGGTACGACTGGTACCATACT	2	0.000416848
ACTATTTTTCGTCTGGTTTAC_CTTGTTGCCGGTATTAATGTTGGTGGTATTACCAAT_GCTGACGACCCGACTCTGCCGCCG	2	0.000416848
TCTATTTTTTACCGTTCTTCT_TTTGTTGCCACTATTGATTACGGTACTACTACCAAT_GACGCTGTTTACCATTGG	2	0.000416848
AATATTTCTCTGGGTCCGACT_TTTGTTGCCACTATTGGTGAAGGTACTATTACCTAT_GTTGTTGTTCTGTACCGTATCTACTATGAC	2	0.000416848
ACTATTTCTGGTCATGCTAAA_TTTGTTGCCGCTATTGCTGGTGGTACTAGTACCAAT_GGAATACACTTCTGACGGTTACTCTTACGACCATGTT	2	0.000416848
ACTATTTCTGGTCATGCTATC_CTTGTTGCCGGTATTAATAACGGTGCTACTACCAAT_GCTTACGACTTCTACACTTCTTGGCTGTCTCTGCTGTATTAC	2	0.000416848
TCTATTTTTTACCGTTCTTCT_TTTGTTGCCACTATTGATTACGGTGCTAATACCTAT_GTTCGTCGTCATCAGGACCTGTACGACATCGACGTTTATTC	2	0.000416848
ACTATTTTTCGTCTGGTTTC_TTTGTTGCCACTATTAGTTACGGGTGGTATTACCTAT_GCTGCTGGTCTGTCTATCCTGAACCTTACT	2	0.000416848
ACTATTTCTGGTCATGACGCT_CTTGTTGCCAGTATTAATGGTGGTACTACCTAT_GTTTCCATTCTTGGTATCCGTGAACATACT	2	0.000416848
AATATTTCTCTGGGTCCGCTG_TTTGTTGCCGCTATTAGTTCTGGTAGTAATACCAAT_GCTTACGTGTTGTTTGGTCTACTGGTGAAGCTTACTATAAA	2	0.000416848
TCTATTTCTACTTACCCGGAC_TTTGTTGCCGGTATTGGTATCGGTAGTAGTACCAAT_GCTTCTGACCGTCAGTCTGTTATCCTTATC	2	0.000416848
ACTATTTCTGGTCATGTTGAA_CTTGTTGCCAGTATTAATCGTGGTACTAATACCTAT_GTTACTTGGAACCCGTCTGGTTGGTACTACCAGACTTATGAC	2	0.000416848
ACTATTTTTCGTCTGGTTACT_TTTGTTGCCGGTATTGCTACTGGTGCTAGTACCAAT_GTTGTTAAACATGTTCGTCGTGCTTATTAC	2	0.000416848
ACTATTTCTGGTCATTGGACT_TTTGTTGCCACTATTACTAAC_GCTTACGCTTACTACCGTTCTCGTTATGGT	2	0.000416848
ACTATTTTTATCGAAGGTGTT_TTTGTTGCCGGTATTGATTGGGGTGGTAGTACCTAT_GCTCTGCGTTACCGTCAGTACATCTACGACGTTACTCATGAC	2	0.000416848
TATATTTTTGGTGACCAGGGT_CTTGTTGCCGCTATTGGTTGGGGTACTAGTACCAAT_GCTGGTGACCGTTCTGAACTGGACCGTTCTTACGACCATCTG	2	0.000416848
ACTATTTTTTGGGGTTCTGTT_CTTGTTGCCGCTATTGATGAAGGTAGTAGTACCAAT_GTTCGTGGTTTCCAGACTCCGTACTGGCAGTACACTTCATCTG	2	0.000416848
TCTATTTTTTCTTCTCGTGAC_CTTGTTGCCGCTATTGGTGGTGGTGCTAGTACCTAT_GTTTCTTCTCCGGTTACTGTTTACGACTGGCATAACTATGAC	2	0.000416848
TCTATTTTTTACCGTTTCACT_CTTGTTGCCGGTATTAGTTCTGGTAGTATTACCAAT_GTTCAGGGTTCTGTTACTCAGCCGTACGACGCTTCTTATCAG	2	0.000416848
AATATTTCTCTGGGTACTGGT_TTTGTTGCCGCTATTAGTCCGGGTACTAACTACCAAT_GCTCGTATCCGTTACGCTTTCAAACATGAC	2	0.000416848
TCTATTTCTACTTACGACCGT_CTTGTTGCCGGTATTAATACTGGTACTACTACCTAT_GCTGTTTCTGACATCGGTCCGCAGATCCATCATTACTATTTC	2	0.000416848
AATATTTCTCTGGGTACTGGT_TTTGTTGCCGGTATTGATGCTGGTACTAGTACCAAT_GTTTACGGTTCTCTGAACCGTGGTAACTCTTACGACCATACT	2	0.000416848
TATATTTTTGGTGACCCGAAA_CTTGTTGCCACTATTAGTTTCGGTGCTACTACCTAT_GTTCTGACTCTGCATGTTGCTCCGTATACT	2	0.000416848
ACTATTTTTCGTCTGGGTGTT_TTTGTTGCCAGTATTGCTGGTGGTAGTAGTACCTAT_GCTTACGTTTCTGGTGGTTACGACCTTGTT	2	0.000416848
TGTT_CTTGTTGCCGGTATTAATTGGGGTGGTACTACCTAT_GCTGGTGACATCTACGCTTACTCTTTTGGT	2	0.000416848
TCTATTTCTACTTACGCTAAC_CTTGTTGCCAGTATTGGTCATGGTGGTAATACCTAT_GTTCATCCGTACGCTTTCTCTGAAGTTGGTTCTTCTCTTTCT	2	0.000416848
TCTATTTTTTACCGTTCTTAC_TTTGTTGCCGGTATTACTGCTGGTACTACTACCTAT_GCTTACTGGTACGACGTTGACTACTACTACGTTGGTTATACT	2	0.000416848
ACTATTTCTGGTCATGACGCT_CTTGTTGCCGCTATTAGTCGTGGTACTAGTACCTAT_GCTCTGCATTGGTACTACGACGGTTATGTT	2	0.000416848
ACTATTTTTCGTCTGGTTTCT_TTTGTTGCCGCTATGCTGCTGGTAGTACTACCAAT_GCTCGTACTAACTACTGGCGTTGGTTCAACTACCTGTATTAC	2	0.000416848
ACTATTTCTGGTCATGACTAC_TTTGTTGCCACTATTAATGACGGTACTAATACCAAT_GCTTACGGTGACGACGGTGTTGACCATCAT	2	0.000416848
ACTATTTTTCGTCTGGTTTAC_TTTGTTGCCGGTATTGATGACGGTGGTACTACCAAT_GCTCCGCCGTCTGACTACCGTGACCTTGAA	2	0.000416848
ACTATTTTTCGTCTGGTTTAC_TTTGTTGCCGGTATTGGTGGTGGTGCTAGTACCTAT_GCTCGTGACTCTATCCGTTTCGTTCCGCCGCATTC	2	0.000416848
TCTATTTTTTACCGTTCTTAC_TTTGTTGCCGGTATTGGTGGTGGTACTACTACCAAT_GCTTCTTTCTGGGCTTACGGTATCCATACT	2	0.000416848
TATATTTTTGGTGACCAGGGT_TTTGTTGCCACTATTGCTGGTGGTGCTACTACCTAT_GTTGGTGACCTGTACGACGGTGGTCTTCTG	2	0.000416848
ACTATTTCTTTCGCTACTCGT_TTTGTTGCCGGTATTAATTTCGGTGGTAGTACCAAT_GCTCTGCCGGACTACTCTTTTCAAATACCTGGTTAACCATGAC	2	0.000416848
ACTATTTTTCGTCTGGTTTCT_CTTGTTGCCACTATTACTTTCGGTGCTAGTACCTAT_GCTCTGCCGGACGACGACTCTGTTAAACGTGGTCCGTATTAC	2	0.000416848
AATATTTCTCTGGGTCCGCGT_CTTGTTGCCAGTATTAGTTCTGGTGGTACTACCAAT_GCTGGTCCGCAGCCGTCTACTACTCGTCCGTCTCCGCATGGT	2	0.000416848
TGTT_TTTGTTGCCACTATTAGTTACGGTAGTATTACCAAT_GTTGACCGTGACCCGGACTACGACTCTTACGACGCTTTTGAC	2	0.000416848
ACTATTTCTGGTCATGACGTT_TTTGTTGCCACTATTGATAACGGTAGTAATACCTAT_GCTCCGGACTTCACTTTCGCTGGTGTTATCGGTCATCATGCT	2	0.000416848
ACTATTTTTTGGGGTTACTC_TTTGTTGCCACTATTGATGACGGTGGTACTACCTAT_GCTGGTGACGTTGTTACTGGTACTCTTGAC	2	0.000416848
ACTATTTCTTTCGCTACTGAC_CTTGTTGCCACTATTGATTACGGTACTAGTACCAAT_GCTACTTGGGGTTACTCTTTCACTTTTGGT	2	0.000416848
AATATTTCTCTGGGTCCGCTG_CTTGTTGCCGGTATTAGTTACGGTACTTAATACCAAT_GTTCTGGACGCTAACGTTAACGACTTTGAC	2	0.000416848
TCTATTTCTACTTACGACCGT_CTTGTTGCCGGTATTAATCCGGGTAGTAGTACCAAT_GTTCAGACTTACGCTCTGAAATACCATGAC	2	0.000416848
TATATTTTTCCGCTGTCGCT_TTTGTTGCCACTATTGATGGTGGTGGTAGTACCTAT_GTTACTTCTTACTACTCTCTGCTGTATGTT	2	0.000416848
ACTATTTCTGGTCATGATCT_TTTGTTGCCGCTATTGGTCTGGGTGGTAGTACCTAT_GTTGACTCTGTTTCTCATTACCGTGCTTCTTGGTACCTTCGT	2	0.000416848
AATATTTCTCTGGGTCGTAAC_CTTGTTGCCAGTATTGCTCCGGGTACTACTACCAAT_GTTTACGACCTGTACTGGCGTGCTGCTTCTGCTACTTTTGAA	2	0.000416848
TCTATTTCTACTTACGCTGAC_CTTGTTGCCGCTATTGGTCATGGTAGTATTACCTAT_GCTGGTTCTTCTTACGTTGCTGACCTGACTCAGCCGTTTGTT	2	0.000416848
TATATTTCTATCTACGACTCT_TTTGTTGCCGGTATTGCTTACGGTAGTAGTACCTAT_GCTCAGGCTGTTGGTAACCCGAACCTTCTG	2	0.000416848
TCTATTTCTACTTACGCTGAC_CTTGTTGCCGCTATTGGTGGTGGTGCTAATACCTAT_GCTACTCAGGACGGTGACACTAACGACACTTACCGTTATTAC	2	0.000416848
AATATTTCTCTGGGTCGTAAC_TTTGTTGCCACTATTAGTCCGGGTACTAGTACCAAT_GCTGACGACGACTACGACTCTCATGAC	2	0.000416848
ACTATTTTTCGTCTGTACCAT_TTTGTTGCCAGTATTAGTGCTGGTACTAGTACCAAT_GCTCAGGGTTACCGTCAGCCGCTGCATTCT	2	0.000416848
ACTATTTCTGGTCATCTGGAC_TTTGTTGCCGCTATTAGTGCTGGTGGTACTACCTAT_GTTTTCTACTACACTCGTTACACTCTTTCT	2	0.000416848
ACTATTTCTGGTCATCTGCAT_CTTGTTGCCAGTATTACTGTTGGTGCTAATACCTAT_GTTCTGGACCCGTACATCTCTAACCTTTGG	2	0.000416848
TATATTTCTCCGGCTGTTCAG_TTTGTTGCCACTATTAATACTGGTGGTAGTACCAAT_GCTGCTATCCGTGGTGCTTACTGGACTTACGACGGTAACTCTTATCTG	2	0.000416848
TCTATTTCTACTTACGCTGAC_TTTGTTGCCAGTATTAGTGACGGTGGTACTACCTAT_GTTGGTCCGGCTGACTACTCTTTCTTTGAC	2	0.000416848
AATATTTCTCTGGGTCCTTCT_CTTGTTGCCGGTATTAGTTTCGGTAGTATTACCAAT_GTTCGTCAGCGTGCTCGTTCTGAACTTTAC	2	0.000416848
TCTATTTCTACTTACGCTGAA_CTTGTTGCCGGTATTAATACTGGTGGTAATACCAAT_GTTATCATCCGTGACGACTACACTTTCCGTTACCCGCATTCT	2	0.000416848
ACTATTTCTGGTCATCTGTAC_CTTGTTGCCGGTATTAGTGGTGGTGCTACTACCTAT_GTTGGTTACTCTCAGTACACTCTGCTTTCT	2	0.000416848
AATATTTCTCTGGGTCCGTTC_TTTGTTGCCGGTATTGATATCGGTACTACTACCAAT_GCTTCTGCTTACTCTGCTCCGGAAACCTTACTCTTACTTTATC	2	0.000416848
ACTATTTTTCGTCTGTACCAT_TTTGTTGCCGCTATTAATGTTGGTACTAGTCCTAT_GTTCGTGTTCTGTTCGGTGTTGGTTACTACGACCTTTCT	2	0.000416848
ACTATTTTTCGTCTGTACACT_TTTTGCCAGTATTGCTGCTGGTAGTATTACCAAT_GTTAAATCTACTACTCTGTACCCGTATACT	2	0.000416848
ACTATTTTTTGGGGTTACTCT_CTTGTTGCCGGTATTGATGACGGTACTAGTACCAAT_GCTTGGTGGTGACTCCTGGACGGTTACGGTTTCTGGCTTGAC	2	0.000416848
TCTATTTTTTACCGTTCTTAC_CTTGTTGCCAGTATTACTACTGGTGCTATTACCTAT_GCTGGTTACGACTACTTCGACATCGTTTCTGGTATCCATTCT	2	0.000416848
ACTATTTCTTTCGCTACTTAC_CTTGTTGCCGGTATTAGTGACGGTAGTACTACCTAT_GCTCGTTCTGACGAAACTTACTCTGAAGACGACGGTCTTGGT	2	0.000416848
ACTATTTCTTTCGCTACTGGT_TTTGTTGCCACTATTGGTCGTGGTAGTATTACCAAT_GCTTACAAACAGTCTGTTCATATCTACTCTTGGACCATGGT	2	0.000416848
TATATTTTTGGTGACCAGGAC_CTTGTTGCCGCTATTGGTTCTGGTGCTAGTACCAAT_GCTAACCTGCCGCCGGGTGACGTTTACACTGGTGGTCTTACT	2	0.000416848
ACTATTTCTGGTCATGACATC_TTTGTTGCCGCTATTACTGGTGGTACTAGTACCAAT_GTTGACGGTTGGTACGAATTCGGTCCGTGGCGTCAGGAAGCTTTTCTG	2	0.000416848
TCTATTTCTACTTACGCTCAG_TTTGTTCCAGTATTAGTTACGGTAGTAATACCAAT_GCTTACTACCTGTACTACTTTTAC	2	0.000416848
ACTATTTCTGGTCATGACACT_TTTGTTGCCGCTATTACTACTGGTACTAGTACCAAT_GCTGTTTCTTACGACACTTACGACTATCGT	2	0.000416848
ACTATTTCTGGTCATCTGGCT_CTTGTTGCCGCTATTACTCCGGGTACTAGTACCAAT_GCTACTAACGTTGACACTATCGTCCGGACCGTGTTCATCGT	2	0.000416848
AATATTTCTCTGGGTCCGTAC_CTTGTTGCCGGTATTAGTTACGGTAGTACTACCAAT_GCTACTGACACTACTCTGTACACTCGTAACCTGTCTCATTAC	2	0.000416848
AATATTTCTCTGGGTCCGTAC_TTTGTTGCCACTATTGATGAAGGTACTACTACCAAT_GCTTTCCAGGTTCAGATCGACACTTGGTACCCGAAACATCGT	2	0.000416848
ACTATTTTTTGGGGTTACTCT_TTTGTTGCCGCTATTGATCCGGGTGGTAATACCAAT_GTTATCCAGCCGTACCAGGACGGTCATGGT	2	0.000416848
AATATTTCTCTGGGTCCGGTT_CTTGCCGGTATTAATATCGGTACTAGTACCAAT_GCTTACCTGGACCAGGTTTACTCTCTGTACCAGGCTCATCCG	2	0.000416848
ACTATTTTTTGGGGTTACTCT_CTTGTTGCCGGTATTGGTGGTGGTAGTAATACCAAT_GCTCGTCGTATCAACACTGCTTACCTTGAC	2	0.000416848
TATATTTTTCCGCTGTACTCT_TTTGTTGCCAGTATTGATTACGGTAGTACTACCAAT_GCTTACACTTACGCTTCTCAGCTGCTTTCT	2	0.000416848
ACTATTTCTTTCGCTACTTAC_TTTGTTGCCGGTATTGGTTACGGTGCTACTACCTAT_GTTCGTGACGACACTTACCATCAT	2	0.000416848
AATATTTCTCTGGGTCCGTAC_CTTGTTGCCGGTATTGCTTACGGTGGTATTACCAAT_GCTACTGGTGGTATCAACGACCTGCATCGT	2	0.000416848
TATATTTTTGACCAGTTCACT_CTTGTTGCCGGTATTGATTCTGGTAGTACTACCTAT_GCTACTGGTTACACTTACCCGTACCGTCTGCGTGTTTATACT	2	0.000416848
ACTATTTTTATCGAAGACGGT_CTTGTTGCTGGTATTAGTACTGGTGCTAGTACCAAT_GCTTACTACGACGACCAGGGTTACGACGTTCGTGTTCATCAG	2	0.000416848
TCTATTTTTTACCGTTCTTAC_CTTGTTGCCAGTATTAGTTACGGTACTAATACCAAT_GCTCCGTGGGGTTACCAGGTTTCTCATTAC	2	0.000416848
ACTATTTCTGGTCATGACTCT_TTTGTTGCCAGTATTGATGCTGGTGCTATTACCAAT_GTTACTGAAGTTCGTGTTTGGGACCTGCAGGGTGCTCTTCCG	2	0.000416848
TCTATTTTTTACCGTTCTTCT_CTTGTTGCCAGTATTGATCGTGGTGGTAATACCAAT_GTTCTGACTGACACTGACCCGGCTCCGGGTGCTGGTCATTCT	2	0.000416848
ACTATTTCTGGTCATGACTCT_CTTGTTGCCGGTATTAATGACGGTACTATTACCTAT_GTTGGTGTTTGGTACTACAAATTCGTTCGTTACGAATACCTTCGT	2	0.000416848
TCTATTTCTACTTACGACTTC_TTTGTTGCCGGTATTGCTTACGGTAGTACTACCTAT_GCTTACACTTACCGTGTTCAGGACCGTACTTACTCTTATGCT	2	0.000416848
ACTATTTCTTTCGCTACTCGT_CTTGTTGCCAGTATTAATCCGGGTACTAGTACCTAT_GTACCATGGT	2	0.000416848
ACTATTTCTTTCGCTACTCGT_CTTGTTGCCAGTATTACTGAAGGTGCTACTACCTAT_GCTTACCTGGTTTCTGGTCTGGACCGTGCTTACTACCTTATC	2	0.000416848
ACTATTTCTGGTCATGACTGG_TTTGTTGCCACTATTGCTCCGGGTAGTAGTACCAAT_GCTTCTACTCGTACTTGGGTTGACTTTCCG	2	0.000416848
AATATTTCTCTGGGTCCGCAT_TTTGTTGCCGCTATTACTGGTGGTAGTATTACCAAT_GTTCTGTACACTCCGGAAATCTCCATAAA	2	0.000416848
TATATTTTTCCGCTGTAC_TTTGTTGCCGCTATTAGTGACGGTAGTAATACCAAT_GTTATCCTGGAAGGTAAAACTTCTGTTTACGACTACCTTTCT	2	0.000416848
ACTATTTCTGGTCATGACTAC_TTTGTTGCCAGTATTGGTGGTGGTGCTAGTACCAAT_GTTATCATCACTGTTGAATACCGTCATAAC	2	0.000416848
TCTATTTCTACTTACGAC_TTTGTTGCCACTATTGATTGGGGTACTATTACCTAT_GCTGACCGTTACCCGGGTCGTGTTCTGTCTTACCTGTTTGGT	2	0.000416848
AATATTTCTCTGGGTCCGCGT_CTTGTTGCCACTATTGATGGTGGTACTACTACCTAT_GTTGTTTACGTTCTGGGTTACCCGCTGTCTTCTTCTCTTTAC	2	0.000416848
TCTATTTCTACTTACGAC_TTTGTTGCCGCTATTGGTCGTGGTACTAGTACCTAT_GCTCCGGGTTCTGCTGACAACGACTCTCATTCT	2	0.000416848
ACTATTTTTTGGGGTTACTTC_CTTGTTGCCACTATTGATATCGGTACTACTACCAAT_GTTCTGCATGACTGGCTGTCCTGCATGCT	2	0.000416848
AATATTTCTATCACTACTTTC_TTTGTTGCCGCTATTACTAACGGTGGTAGTACCTAT_GTTAAAGGTGGTTCCATAACCGTTATCGT	2	0.000416848
TTTCTGACGACGCTGGT_TTTGTTGCCAGTATTGGTTCTGGTGCTACTACCAAT_GCTGACATCCCGTTCCCGGCTAACCTTGGT	2	0.000416848
TCTATTTCTACTTACGACTTC_TTTGTTGCCAGTATTAATACTGGTGCTAATACCTAT_GTTGACGCTCATCCGTCTTACTACCGTGACCCGGACTATTAC	2	0.000416848
TCTATTTCTACTTACGCTACT_TTTGTTGCCGCTATTACTTACGGTGGTATTACCAAT_GTTTCTGGTATCTACCGTAACCGTTATGAC	2	0.000416848
ACTATTTCTGGTCATGAACGT_TTTGTTGCCAGTATTAATACTGGTAGTACTACCAAT_GCTGGTTACACTGGTGACGCTTACCATGAC	2	0.000416848
TATATTTTTCCGCTGTACTCT_TTTGTTGCCAGTATTAATTCGGTGGTACTACCAAT_GCTGACATCTACGACTACTACGCTGACGGTTACGGTCATACT	2	0.000416848
ACTATTTCTGGTCATGAAAAC_TTTGTTGCCACTATTACTGCTGGTACTACTACCAAT_GCTGACCCGCAGTACCATCTGCAGGGTTCTTCTTCTCATCCG	2	0.000416848
TCTATTTTTTACCGTTCTTAC_CTTGTTGCCAGTATTGCTATCGGTGCTAATACCTAT_GTTGGTTACGTTTACGACGACAAATACGTTGTTCTTGTT	2	0.000416848
TCTATTTTTTACCGTTCTTAC_CTTGTTGCCAGTATTAGTGACGGTACTATTACCAAT_GTTAACCGTTACCCGATCTACCCGGTTGACGCTGACTATTAC	2	0.000416848
AATATTTCTATCACTACTTAC_CTTGTTGCCAGTATTACTCAGGGTGGTATTACCAAT_GCTCGTGTTGTTTCTCCGCCGTACCTTTAC	2	0.000416848
TATATTTCTCCGGCTGTTACT_TTTGTTGCCGGTATTGGTTCTGGTGGTAGTACCTAT_GTTGGTATCTACTACGTTTACATCCCGACTCTGTACCTTGGT	2	0.000416848
TCTATTTTTTACCGTTCTTAC_CTTGTTGCCAGTATTAGTGACGGTACTATTACCAAT_GCTAACGGTGAACTGGTTTGGCTGTTTTAC	2	0.000416848
TATATTTTTCCGCTGTACTCT_CTTGTTGCCGGTATTAATGACGGTGGTAATACCTAT_GCTTCTGCTGACTACGCTACTCCGTTCGCTGGTGAACTTCTG	2	0.000416848
ACTATTTTTTGGGGTTACTCT_CTTGTTGCCGGTATTGCTTTCGGTAGTAGTACCAAT_GCTGCTACTGACAACCTGACTGACTCTCTGTACCATCATTAC	2	0.000416848
ACTATTTTTCGTCTGTACATC_CTTGTTGCCAGTATTGCTTACGGTGGTACTACCAAT_GCTCAGAACTCTACTGACTCTAACGGTTACACTAAACATGAC	2	0.000416848
ACTATTTCTGGTCATCTGTAC_TTTGTTGCCGGTATTAATGCTGGTAGTAATACCAAT_GCTCGTAACCGTGGTTACTACACTTATACT	2	0.000416848
ACTATTTCTGGTCATCTTGTAC_TTTGTTGCCAGTATTAATGTTGGTAGTACTACCAAT_GCTTACTGGTACTACCTGTGGTACCATACT	2	0.000416848
TCTATTTTTTACCGTTGGCTG_CTTGTTGCCGCTATTACTGGTGGTGCTATTACCTAT_GCTGGTTACATCCTGTTCCTGCGTCTTCAT	2	0.000416848
ACTATTTTTCGTCTGTACATC_CTTGTTGCCACTATTGGTGGTGGTAGTACTACCAAT_GTTGACTGGCGTTACCGTTGGGCTACTTTCGACATCTATAAA	2	0.000416848
TCTATTTCTACTTACGACGCT_TTTGTTGCCGGTATTGCTCCGGGTGGTACTACCAAT_GTTCCGGCTATCCCGTCTCTGTACTACTCGTTCATCTTGCT	2	0.000416848
ACTATTTCTGGTCATTCTTAC_TTTGTTGCCAGTATTGGTGACGGTGGTAATACCAAT_GCGTTCTGGCTTTCCCGGTTTCTTTCCCGGGTGGTTATCTG	2	0.000416848
ACTATTTCTGGTCATTCTTAC_TTTGTTGCCAGTATTGCTCATGGTAGTATTACCTAT_GTTGACTTCGCTCATGTTTACGCTTACGCTTCTGCTCATGTT	2	0.000416848
ACTATTTCTGGTCCGAACCGT_TTTGTTGCCACTATTACTGACGGTAGTAGTACCAAT_GTTTACTACACTTACACTGTTTACGGTGCTTACCGTTATGTT	2	0.000416848
TCTATTTCTACTTACGACAAC_CTTGTTGCCAGTATTGGTGGTGGTGCTACTACCAAT_GTTTACTACAAAACTTACCAGACTTATGCT	2	0.000416848
ACTATTTTTATCGAAGGTTAC_TTTGTTGCCAGTATTGCTTCGGTGGTATTACCAAT_GTTGAATCTAACGCTCCGTTCGCTTTTTGG	2	0.000416848
TCTATTTCTACTTACGACAAC_CTTGTTGCCGGTATTGGTCTGGGTACTAATACCAAT_GCTCAGTACGACGGTCGTGAAGCTCATCTG	2	0.000416848
AATATTTCTCTGGGTACTCAT_TTTGTTGCCGGTATTGCTGGTGGTACTAATACCAAT_GTTTCTCGTTCGACATCGATCTTCTTGGCCGCGTCATGTT	2	0.000416848
ACTATTTTTCGTCTGGGTGAC_CTTGTTGCCGGTATTGATCCGGGTGCTAATACCAAT_GCTTACTCTGGTCCGGGTGACGCTTTTGAC	2	0.000416848
TATATTTCTATCTACGCTCCG_TTTGTTGCCACTATTGCTGAAGGTGCTACTACCAAT_GCTTACACTTCTCCGGGTATCTACTCTGGTGTTGTTTATGAC	2	0.000416848
TCTATTTCTACTTACGACAAC_TTTGTTGCCGGTATTGGTCATGGTGCTATTACCAAT_GTTTACTACCCGCCGTACCAGTTCCATGGT	2	0.000416848
TATATTTCTCCGGCTGGTGAC_TTTGTTGCCAGTATTGGTTACGGTGGTAGTACCAAT_GTTTTCGCTTGGCAGGCTTTCCCGCTTGAC	2	0.000416848
ACTATTTCTGGTCATTAC_TTTGTTGCCAGTATTACTTACGGTGGTAATACCAAT_GTTTCTTACCAGTTCCAGACTCATTTTCCG	2	0.000416848
AATATTTCTCTGGGTACTCTG_TTTGTTGCCGGTATTGATGACGGTACTAGTACCTAT_GTTACTCCGTACTACGACGCTGACGACCATTACGTTTATGGT	2	0.000416848
ACTATTTCTGGTCCGAAAGTT_TTTGTTGCCGCTATTGCTCCGGGTAGTACTACCTAT_GTTTACTCTAACACTGACCCGTACCTTTAC	2	0.000416848
ACTATTTCTGGTCATTTCTTC_TTTGTTGCCGGTATTACTCGTGGTGCTAGTACCAAT_GCTCTGTACACTCCGATCTGGAACTTTTAC	2	0.000416848
TTACAACGACGTT_TTTGTTGCCGCTATTGGTCCGGGTGGTAATACCTAT_GCTTACGCTTACTACCGTGGTAAACTTGCT	2	0.000416848
ACTATTTCTTTCGACTGGCAG_CTTGTTGCCAGTATTGATCGTGGTAGTAGTACCAAT_GCTAACGCTCCGTCTTACTGGCAGCTTGGT	2	0.000416848
ACTATTTTTCGTCTGGGTGGT_CTTGTTGCCGGTATTAATGGTGGTGCTAATACCAAT_GTTTCTATCTACTACTCTGACACTCCGCCGGGTAAACATCCG	2	0.000416848
AATATTTCTCTGGGTACTATC_TTTGTTGCCGCTATTAGTCGTGGTACTACTACAAT_GCTAACTGGACTCAGTACGCTACTATCGGTGTTTGGCATTAC	2	0.000416848
TCTATTTCTACTTACGACAAA_CTTGTTGCCGGTATTGCTTCTGGTACTATTACCTAT_GCTCGTCCGCGTTACTACCGTGACGGTAAAGTGACTTTCAG	2	0.000416848
ACTATTTTTCGTCTGGGTGAC_TTTGTTGCCAGTATTGATTCTGGTGGTATTACCTAT_GCTTACCGTCCGGGTAACACTAACGTTGGTCAGACTCATGTT	2	0.000416848
ACTATTTTTCGTCTGGGTGAC_TTTGTTGCCGGTATTGCTGGTGGTACTATTACCAAT_GTTGCTCCGCCGCAGTACTACTGGCATACT	2	0.000416848
ACTATTTCTGGTCCGAAATCT_CTTGTTGCCGGTATTGCTATCGGTAGTAGTACCAAT_GTTGAATACGTTGTTGGTTGGGAGCTGACGAATCCTTGGT	2	0.000416848
ACTATTTCTGGTCCGAAATAC_TTTGTTGCCGGTATTGGTTACGGTGGTAATACCTAT_GTTTACTACGCTGACTACTACATCCTTTAC	2	0.000416848
AATATTTCTCTGGGTACTCGT_CTTGTTGCCGCTATTACTAACGGTAGTAATACCTAT_GCTCTGTCTTCTCGTTACGTTTACGACTACTACCTGTATACT	2	0.000416848
TCTATTTTTTACCGTTTCCTG_CTTGTTGCCGCTATTACTTCTGGTAGTACTACCAAT_GCTCTGTACTGGTCTCTGTCTCCGTCTAAAGACTTCCTTACT	2	0.000416848
ACTATTTCTGGTCCGAACCGT_TTTGTTGCCAGTATTGGTGACGGTGCTAATACCAAT_GCTTCTGGTGGTGCTTGTGACTCTCATGGT	2	0.000416848
TATATTTTTGACCAGTCTTTC_CTTGTTGCCACTATTGGTCAGGGTGCTACTACCTAT_GCTCGTCAGGACCAGTGGACTAAATATGAC	2	0.000416848
TCTATTTCTACTTACGACACT_CTTGTTGCCGGTATTGCTCCGGGTGGTACTACCTAT_TACCCGATCGACTACGAATCATCTATCTG	2	0.000416848
TCTATTTCTACTTACGACACT_CTTGTTGCCAGTATTGCTCAGGGTACTAATACCTAT_GCTAAACCGACTGTTCGTTACTACTATCTG	2	0.000416848
ACTATTTCTGGTCCGAACGCT_TTTGTTGCCGGTATTGATGCTGGTGGTATTACCAAT_GTTGGTACTGGTGACCAGTACGGTGGTGCTTCTTACTTTGTT	2	0.000416848
TCTATTTTTTACCGTTTCGAC_TTTGTTGCCACTATTGGTTCTGGTGCTAGTACCAAT_GTTGGTGACGACGCTCAGGACTACCTTGAC	2	0.000416848
TATATTTCTCCGGCTGGTGAC_TTTGTTGCCAGTATTGGTAAAGGTGGTAATACCTAT_GTTCATGGTTTCGAACTGGCTGTTCTGCGTTCTACTCATCCG	2	0.000416848
ACTATTTTTCGTCTGGGTGAA_TTTGTTGCCGGTATTGGTTCTGGTAGTACTACCAAT_GTTACTCCGGTTTACATCCAGTCTTTTTCT	2	0.000416848
TATATTTTTCCGGAAAAAACT_CTTGTTGCCGGTATTGCTTCTGGTGGTATTACCAAT_GTTGGTGCTACTTCTTACTACGACCATTAC	2	0.000416848
AATATTTCTCTGGGTACTCGT_CTTGTTGCCACTATTGGTTACGGTGGTAGTACCTAT_GTTCTGCTGCATTCTCAGTTCGACCCGTCTAACCATCGT	2	0.000416848
TCTATTTCTACTTACGACCAG_TTTGTTGCCGGTATTGGTGTTGGTGCTAATACCTAT_GCTTACACTGACACTTACGACTACGCTCCGTTCCCGTATGAA	2	0.000416848
ACTATTTTTCGTCTGGGTGGT_CTTGTTGCCGGTATTGCTGCTGGTACTACTACCAAT_GTTCCGGGTTGGCCGGTTACTGACTTTGGT	2	0.000416848
ACTATTTCTGGTCCGAAAGCT_TTTGTTGCCGCTATTACTCGTGGTGGTAATACCTAT_GTTTACGGTTCTCCGAAATACCCGCTTTAC	2	0.000416848
ACTATTTCTGGTCCGAAAGAC_TTTGTTGCCGCTATTACTGGTGGTAGTAGTACCAAT_GTTTACCCGTACTACCTGGTTGACGCTGGTGACCGTTATGAA	2	0.000416848
TATATTTTTCCGCTGTT_TTTGTTGCCGGTATTGATTACGGTGCTACTACCTAT_GTTTTCGACTCTTACGTTGTTCAGCATGAC	2	0.000416848
ACTATTTTTCGTCTGGGTGCT_TTTGTTGCCGCTATTGCTCTGGGTGGTAATACCAAT_GTTCGTGGTCCGTACTGGCGTGGTCATTCT	2	0.000416848
ACTATTTCTGGTCCGAAACGT_TTTGTTGCCAGTATTAATTTCGGTGCTATTACCAAT_GTTGGTACTTACGGTCATTACCTGTTTATC	2	0.000416848
AATATTTCTCTGGGTACTGACTCT_CTTGTTGCCACTATTGATTACGGTGGTATTACCTAT_GCTCGTAACCCGGTTGACTACACTTACGGTGGTGAATTTGCT	2	0.000416848
ACTATTTTTCGTCTGGGTGCT_TTTGTTGCCAGTATTAGTGGTGGTGGTAGTACCTAT_GCTCAGGTTTACACTCAGGACACTTATGAA	2	0.000416848
TCTATTTCTACTTACGACATC_TTTGTTGCCGGTATTGCTCCGGGTGGTAGTACCTAT_GCTTCTGCTTACTCTGACTATCCG	2	0.000416848
TCTATTTTTTACCGTTTCCGT_CTTGTTGCCGGTATTGCTGGTGGTACTAATACCAAT_GTTTACCTGCTGTCTGCTTTCTCTTTTGTT	2	0.000416848
AATATTTCTCTGGGTACTGAC_CTTGTTGCCGCTATTACTGGTGGTGCTACTACCAAT_GTTTCTTGGTACCCGTACTGGCGTGACGGTACTGTTTTTCCG	2	0.000416848
AATATTTCTCTGGGTACTGAC_CTTGTTGCCGCTATTGATGGTGGTGCTAATACCTAT_GCTATCTACGCTGTTGACGCTTACCTTGCT	2	0.000416848
TCTATTTCTACTTACGACATC_TTTGTTGCCGCTATTGCTTACGGTACTACTACCTAT_GTTTACTACATCGGTCAGGGTGTTCGTTCTGGTGCTCATTGG	2	0.000416848
TCTATTTCTACTTACGACGAC_CTTGTTGCCACTATTAGTCTGGGTAGTACTACCAAT_GTTCTGTACTCGCTGGTTCGCTATCGACCGTGGTCATCTG	2	0.000416848
AATATTTCTCTGGGTACTTCT_CTTGTTGCCGGTATTGCTCTGGGTGGTATTACCTAT_GCTTCTGTTTACTACGACGCTTCTAACTACGGTGTTCATTAC	2	0.000416848
ACTATTTCTGGTCCGAAACCG_TTTGTTGCCACTATTAGTCGTGGTACTAATACCAAT_GCTCCGTACTACCCGTACGGTCGTTTTCTG	2	0.000416848
ACTATTTCTGGTCATTTCTAC_TTTGTTGCCAGTATTGATTCTGGTGGTACTACCAAT_GTTTACTCTTCTACTCAGTACTACTTTACT	2	0.000416848
ACTATTTCTGGTCCGAAAGGT_CTTGTTGCCGCTATTAATATCGGTGCTAATACCTAT_GCTTGGGACGTTTCTGGTAACGCTTTTGAC	2	0.000416848
TCTATTTCTACTTACGACAC_TTTGTTGCCGGTATTGATAACGGTAGTAGTACCTAT_GCTGAATACACTCGTTACACTACTTACCAGTACCTGCATTAC	2	0.000416848
TCTATTTTTTACCGTTTCCCG_TTTGTTGCCAGTATTAGTTCTGGTACTAATACCTAT_GCTTTCTCTTACGACACTACTCCGTTTTGG	2	0.000416848
ACTATTTCTTTCGACTGGGAC_TTTGTTGCCACTATTAATTACGGTACTAGTACCTAT_GCTCAGTACGT	2	0.000416848
TCTATTTCTACTTACGACCAT_CTTGTTGCCACTATTGATGTTGGTGCTACTACCTAT_GCTGGTCGTGACTCTCGTTCTTACAACCTGTACGACCTTACTT	2	0.000416848
AATATTCTCGTAAACCGTGG_TTTGTTGCCAGTATTACTGGTGGTAGTAATACCAAT_GTTTGGGACGCTTACCCGCCGTACCATCTG	2	0.000416848
TATATTTTTGGTGACCCGACT_CTTGTTGCCGGATTGATCCGGGTACTAGTACCAAT_GTTTCTCGTACTGGTGACTGGGTTAAACGTGACGACTATCTG	2	0.000416848
TCTATTTCTACTTACGACCAT_CTTGTTGCCGCTATTGCTTACGGTGGTACTACCAAT_GTTGGTTACGGTGTTGTTCTGCGTCTTGAA	2	0.000416848
ACTATTTTTCGTCTGGGTGCT_TTTGTTGCCACTATTAATGGTGGTAGTACTACCAAT_GCTGACCTGTCTTTCTGGTACTCTGGTGGTTACGACTATTCT	2	0.000416848
ACTATTTCTGGTCATTTCGGT_TTTGTTGCCAGTATTAATACTGGTACTACTACCAAT_GTTCTGTACGACTACACTTACGACGGTCGTGACGACCATACT	2	0.000416848
AATATTTCTCTGGGTACTGAC_TTTGTTGCCACTATTGGTCCGGGTGCTACTACCAAT_GCTAACCCGAACGCTCGTTACCCGTCTTTCACTCGTTTTTAC	2	0.000416848
TATATTTTTGGTGACCCGACT_TTTGTTGCCGGTATTGCTTACGGTGCTAATACCTAT_GTTGACTTCTCTGCTGTTTACTCTCATATC	2	0.000416848
ACTATTTCTGGTCATTTTAC_CTTGTTGCCACTATTGATTACGGTAGTACTACCTAT_GTTCTGTCTTGGACTGCCCGTACTATATC	2	0.000416848
ACTATTTTTTGGGGTTCTTAC_CTTGTTGCCAGTATTAATTCTGGTAGTATTACCAAT_GCTCCGTACCCGGAAAACCGTACTACTCAGGACGTTTATACT	2	0.000416848
TCTATTTTTTACCGTTTCCGT_CTTGTTGCCAGTATTACTTCTGGTGCTACTACCAAT_GCTAACACTTACCTGCCGGACCCGGCTTACTTTTCT	2	0.000416848
ACTATTTCTGGTCCGAAAGGT_TTTGTTGCCGCTATTGCTGGTGGTACTATTACCAAT_GCTGCTTTCTCTCCGCCGAACCTGGGTGCTGACGGTTATGTT	2	0.000416848
AATATTTCTCTGGGTACTGAC_TTTGGTTGCCACTATTAGTGGTGGTGGTAGTACCTAT_GCTCAGGGTATCTCTTCTGACGTTTATTAC	2	0.000416848
TATATTTCTACTCAGGGTGGT_TTGTTGCCGCTATTAATGACGGTGCTACTACCTAT_GTTCCGTACGAAGACTGGTACGACTATCGT	2	0.000416848
TCTATTTCTACTTACGACACT_TTTGTTGCCAGTATTACTGCTGGTGGTAGTACCTAT_GCTCATCATTGGCGTGGTACTATCCCGTTCTACGACTTTGGT	2	0.000416848
ACTATTTCTGGTCCGAACAAA_TTTGTTGCCGGTATTAGTGGTGGTGGTATTACCTAT_GTTGACCCGCGTGACGTTTACGTTCATACT	2	0.000416848
TCTATTTCTACTTACGACCCG_CTTGTTGCCGGTATTAGTGCTGGTGGTAATACCTAT_GTTTCTGACGACGGTCAGCGTGAACTTCAT	2	0.000416848
ACTATTTCTGGTCATTGGCGT_TTTTTGCCACTATTAATTACGGTGGTAATACCAAT_GCTTCTGCTACTGCTTACGACACTTCTCATCGT	2	0.000416848
TATATTTTTCCGCTGTTCGGT_CTTGTTGCCGGTATTGGTAACGGTGCTAATACCTAT_GTTGGTCATGAATACTGGCTGTCTCGTTACGGTACTTTTGGT	2	0.000416848
TCTATTTCTACTTACGACCGT_CTTGTTGCCGGTATTGGTCTGGGTACTACTACCTAT_GTTTACTGGCCGGGTGGTTACGGTGGTGAAGACTCTCATGCT	2	0.000416848
TATATTTCTCCGGCTGGTGCT_TTTGTTGCCAGTATTGCTTACGGTAGTAATACCTAT_GGCTGTTTACCGTGAACTGTACCATTGGTACCAGGCTTATTAC	2	0.000416848
TCTATTTTTTACCGTTGGTTC_CTTGTTGCCGCTATTGCTACTGGTACTACTACCAAT_GTTGACTACCAGGAACATTTCCGTTTTTCGT	2	0.000416848
TATATTTTTGGTGACCCGACT_CTTGTTGCCAGTATTAGTTACGGTGCTAGTACCAAT_GCTGCTTACCCGTACGACAACGTTCCGCAGTTCGACCTTACT	2	0.000416848
TCTATTTCTACTTACGACCTG_TTTGTTGCCACTATTGCTTACGGTGGTAATACCAAT_GTTCGTAACTTCGACAACGTTCATGAC	2	0.000416848
TCTATTTTTTGGTGGTACACT_TTTGTTGCCGGTATTGGTGACGGTGGTAGTACCTAT_GCTTACCTGCGTACTATCACTGACCTGTGGGCTTCTCTTGAC	2	0.000416848
ACTATTTTTTGGGGTTCTGGT_CTTGTTGCCACTATTAGTCTGGGTAGTATTACCAAT_GTTACTTACTACCAGGTTCAGACTCATGTT	2	0.000416848
ACTATTTCTGGTCATTCTCAT_CTTGTTGCCAGTATTGGTATCGGTAGTATTACCTAT_GCTGTTCCGAACTCTCGTCGTGGTGGTCTTTGG	2	0.000416848
TCTATTTTTTACCGTTGGTCT_CTTGTTGCCGCTATTGGTTACGGTACTATTACCAAT_GCTGACTACGTTGGTGACGTTTACCTGTCTTACGACTATCAT	2	0.000416848
ACTATTTCTGGTCATTCTATC_CTTGTTGCCACTATTGCTCTGGGTAGTACTACCAAT_GCTCGTTTCGCTTTCGCTGGTGACTATCAG	2	0.000416848
TCTATTTCTACTTACGACCTG_TTTGTTGCCAGTATTACTTACGGTGGTAATACCAAT_GTTCCGTACGCTCTGCAGCAGTCTCTGGACGCTGACCATTAC	2	0.000416848
TCTATTTTTTCTTCTCGTGAC_TTTGTTGCCAGTATTGCTTTCGGTACTACTACCTAT_GTTACTAACGCTTACGACGCTGAACTTGAC	2	0.000416848
AATATTTCTCTGGGTACTTAC_TTTGTTGCCGGTATTGGTGGTGGTGGTACTACCAAT_GCTGTTGGTTGGGTTCCGGACACTTCTGACGGTCGTAAAGTTTATGGT	2	0.000416848
TCTATTTTTTACCGTTTCAC_CTTGTTGCCACTATTACTCAGGGTAGTAATACCAAT_GTTTACCGTTACAAATACGACCTGCTTTAC	2	0.000416848
AATATTTCTCTGGGTACTGCT_CTTGTTGCCAGTATTGATTACGGTACTAATACCTAT_GCTTCTTTCGGTCATGTTTACTACCTTGAA	2	0.000416848
ACTATTTCTGGTCATTCTTAC_TTTGTTGCCACTATTAGTCTGGGTGCTAGTACCTAT_GTTGTTCATCTGGTTCATTACAAACATCGT	2	0.000416848
TATATTTTTGGTGACCCGAAC_TTTGTTGCCGCTATTAATTACGGTGCTAATACCAAT_GCTCCGTCTCCGGACTGGGGTAAAGCTGACAACTACCATTCT	2	0.000416848
TCTATTTTTTACCGTTTCAAC_TTTGTTGCCAGTATTAGTGTTGGTAGTAGTACCAAT_GCTGACGAATACGTTTCTCTGCGTCATGAC	2	0.000416848
ACTATTTTTCGTCTGGGTGTT_CTTGTTGCCGGTATTGCTGAAGGTGGTAGTACCAAT_G	2	0.000416848
ACTATTTCTGGTCATTGGCGT_TTTGTTGCCGGTATTAGTGCTGGTGCTAGTACCAAT_GTTGCTTACAACGCTCTGCTGGTTCATGGT	2	0.000416848
TATATTTTTGGTGACCCGACT_CTTGTTGCCAGTATTGATTACGGTACTAGTACCTAT_GCTTGGCGTTACTACTCTGTTTCTCATATC	2	0.000416848
ACTATTTTTCGTCTGGGTGTT_CTTGTTGCCACTATTAATACTGGTGGTAATACCAAT_GTTCCGTACAAATCTAAAGACAAACATCCG	2	0.000416848
ACTATTTCTGGTCATTGGTCT_TTTGTTGCCGGTATTGATGACGGTGCTAGTACCTAT_GTTCTGGACCCGCTGGCTCTGGACCATCGT	2	0.000416848
ACTATTTTTTGGGGTTCTGTT_TTTGTTGCCAGTATTAATTACGGTGCTAGTACCAAT_GCTCAGCGTCGTGCTTCTCTGTACACTATCGTTCCGCTTACT	2	0.000416848
TCTATTTTTTACCGTTTCATC_TTTGTTGCCAGTATTGATCATGGTGGTAGTACCTAT_GCTTACGGTTGGGCTCGTTACACTTCTCGTCCGGACTTTTCT	2	0.000416848
AATATTTCTCTGGGTACTGCT_CTTGTTGCCACTATTAATGCTGGTGCTATTACCAAT_GTTCGTTCTGACTTCCGTTACCCGTATAAA	2	0.000416848
ACTATTTCTGGTCATTGGTCT_CTTGTTGCCACTATTAGTTACGGTACTATTACCTAT_GCTGTTGACGTTAACCAGTGGTACAAACCGGACCTGCATCAG	2	0.000416848
TATATTTTTCCGCTGTTCGGT_TTTGTTGCCAGTATTGCTGGTGGTAGTACTACCTAT_GCTGACGGTTCTGTTTACGGTTGGTACTACGTTGGTCATACT	2	0.000416848
TTACAACAACTCT_CTTGTTGCCGCTATTGCTTTCGGTGGTAATACCAAT_GTTGGTCTGCGTGACCAGACTAACGGTCGTACTACTTATGAC	2	0.000416848
ACTATTTTTTGGGGTTCTGTT_TTTGTTGCCGCTATTAATTCTGGTACTACTACCAAT_GCTGTTAACCCGGGTACTGAAATCTTTCAC	2	0.000416848
AATATTTCTCTGGGTACTCGT_CTTGTTGCCACTATTGCTGCTGGTACTACTACCAAT_GCTGGTTCTTGGGACGACTACGTTGACTCTGGTTCTCATCCG	2	0.000416848
ACTATTTCTTTCGACTGGTCT_CTTGTTGCCGGTATTGCTTACGGTGCTAGTACAAT_GCTATCACTGACGCTCAGCCGGGTTTTGCT	2	0.000416848
ACTATTTCTGGTCATTCGCT_TTTGTTGCCACTATTACTGGTGGTGCTAGTACCTAT_GTTTCTTTCGTTTCTCTGACTGACTATGAC	2	0.000416848
ACTATTTTTCGTCTGGGTTAC_CTTGTTGCCACTATTGCTTCTGGTGCTAATACCAAT_GCTTGGTACATCGACCGTGGTGACTATGCT	2	0.000416848
TCTATTTTTTACCGTTGGTC_TTTGTTGCCACTATTGCTTCTGGTGCTACTACCAAT_GCTACTTCTTGGGACCGTCTGTACTATACT	2	0.000416848
TCTATTTTTTCTTCTCGTGAC_TTTGTTGCCACTATTGCTCCGGGTGGTAGTACCAAT_GCTACTACTTCTTACGTTCTGCTGTATACT	2	0.000416848
ACTATTTTTTGGGGTTCTGGT_CTTGTTGCCAGTATTGATGTTGGTGCTAGTACCAA_GCTAACGAAGGTTTCAACGTTTACCTTGGT	2	0.000416848
AATATTTCTCTGGGTACTTAC_TTTGTTGCCACTATTGATTACGGTGGTAGTACCAAT_GCTGGTACTGACATCCCGTACCCGTATGAC	2	0.000416848
TATATTTCTCCGGCTGGTGGT_CTTGTTGCCACTATTGCTGACGGTACTACTACCTAT_GTTACTGACCCGCTTGACACTCCGCTTTAC	2	0.000416848
AATATTTCTCTGGGTACTTAC_CTTGTTGCCGGTATTGATGACGGTAGTAGTACCAAT_GCTGTTGACCGTCCGTCTGGTCTGCATGAC	2	0.000416848
TTACAACACT_TTTGTTGCCGGTATTGCTGACGGTGCTATTACCTAT_GCTTACTACGGTGACTCTATCATCCATCCG	2	0.000416848
ACTATTTCTGGTCATTTCCCG_TTTGTTGCCAGTATTGGTGGTGGTGCTAATACCAAT_GCTGACTACGACGACTTCGCTTGGTGGAACGAAACTCATGAC	2	0.000416848
ACTATTTCTGGTCCGAACACT_TTTGTTGCCAGTATTAATTACGGTGGTAGTACCTAT_GTTTGGTCTCGTTCTTACGTTGTTTGGACTCTGAAACATTAC	2	0.000416848
ACTATTTCTGGTCCGAACACT_TTTGTTGCCAGTATTAATGGTGGTAGTAGTACCAAT_GTTACTGCTTTCACTAAACTGGACCTTTCT	2	0.000416848
ACTATTTCTGGTCCGAACACT_TTTGTTGCCACTATTGATGCTGGTGGTAATACCTAT_GTTTACAAATACGGTTACCCGAACTTTCTG	2	0.000416848
TCTATTTCTACTTACGACACT_TTTGTTGCCACTATTGGTTACGGTGGTAGTACCTAT_GCTTACGACACTAAACTGCTGCGTCATCCG	2	0.000416848
TATATTTTTGGTGACCCGATC_CTTGTTGCCGCTATTACTCTGGGTGCTAGTACCAAT_GCTGAATACGACAACTACTCTCTGGGTGAAGGTACTCATCTG	2	0.000416848
ACTATTTCTGGTCATTTCACT_CTTGTTGCCACTATTGCTTCTGGTACTACTACCAAT_GTTTTCTCTTCTTACAACTACGGTTACTACTACGCTTATGGT	2	0.000416848
ACTATTTCTGGTCATTCTAAC_CTTGTTGCCGGTATTACTTCTGGTACTAGTACCTAT_GTTTACACTTCTCAGCCGTTCGGTGACGACCCGGGTTACCTTAAA	2	0.000416848
AATATTTCTATCACTCAGTCT_TTTGTTGCCACTATTGATTACGGTGGTACTACCAAT_GCTCCGGACGACCCGGCTTCTTCTACTTACTTACTATTCT	2	0.000416848
AATATTTCTCTGGGTACTGAC_TTTGTTGCCAGTATTAATGACGGTGCTAATACCTAT_GTTCCGGACGGTGTTAACCTGGACTATGGT	2	0.000416848
TCTATTTCTACTTACGACGAA_TTTGTTGCCAGTATTAGTGCTGGTAGTAGTACCAAT_GTTCGTAACTACTGGTTCCAGGACGGTCAGCAGTGGCATTCT	2	0.000416848
AATATTTCTCTGGGTACTTCT_CTTGTTGCCAGTATTGGTCCGGGTGCTACTACCTAT_GTTACTGCTTGGTACTACTCTCTTATCGT	2	0.000416848
TCTATTTCTACTTACGACGAA_TTTGTTGCCAGTATTGGTTACGGTGGTAGTACCAAT_GTTCTGCCGCATGCTGACGAATACTATCCG	2	0.000416848
TATATTTTTCCGCTGTGGTAC_CTTGTTGCCGGTATTACTGCTGGTGCTAATACCAAT_GCTGGTTACGGTGTTGACGTTCAGTTTTAC	2	0.000416848
TATATTTCTCCGGCTGGTGGT_CTTGTTGCCAGTATTGATCATGGTACTATTACCAAT_GCTACTACTTACTGGAACACTGGACCATTGG	2	0.000416848
ACTATTTCTGGTCATTCTCTG_CTTGTTGCCGTTGCTTTCGGTAGTATTACCTAT_GCTACTCCGGGTGGTTACACTGGTTTTGCT	2	0.000416848
AATATTTCTCTGGGTACTTAC_CTTGTTGCCACTATTGCTCTGGGTGGTACTACCTAT_GTTTGGTTCTACGACGGTCTGGACCATCCG	2	0.000416848
ACTATTTCTGGTCATTCTCTG_TTTGTTGCCGGTATTGGTACTGGTACTACTACCAAT_GTTCAGGACTACGCTCAGGACTACCTTCGT	2	0.000416848
TCTATTTCTACTTACGACCGT_TTTGTTGCCGGTATTAATTACGGTACTAGTACCTAT_CTACTGTTGCTTGGATCGACCCGTTTTCT	2	0.000416848
ACTATTTCTGGTCATTCTGTT_CTTGTTGCCGGTATTACTTACGGTGGTAATACCAAT_GTTGACGAAGGTCGTAACTCTGTTCTTGGT	2	0.000416848
AATATTCTCGTACTGGTGTT_TTTGTTGCCGCTATTGCTGTTGGTGCTATTACCAAT_GTTATCGCTGACTGGAAATACGACTACACTTACCGTTTTCCG	2	0.000416848
AATATTTCTCTGGGTACTGTT_TTTGTTGCCGCTATTGGTGCTGGTACTAATACCTAT_GCTGCTGGTTCTGGTCCGGACATCTACCCGGACGACCATCGT	2	0.000416848
AATATTTCTCTGGGTACTTAC_CTTGTTGCCACTATTACTAACGGTACTACTACCTAT_GTTCCGGTTGCTTCTCGTGACCTTGCT	2	0.000416848
ACTATTTTTCGTCTGGGTTAC_CTTGTTGCCACTATTGCTTACGGTAGTAATACCAAT_GTTTACTCTCCGGGTTGGGCTTCTCTTGCT	2	0.000416848
ACTATTTTTCGTCTGGGTGTT_TTTGTTGCCGGTATTAGTGTTGGTGGTAGTACCAAT_GCTCTGCTGGACGACCAGATCTACCATCTG	2	0.000416848
ACTATTTCTGGTCCGAACTTC_CTTGTTGCCGCTATTGGTTACGGTACTAATACCAAT_GTTCCGCTGGGTGGTGTTCCGGAAGGTCAGGCTCCGCTTATC	2	0.000416848
ACTATTTTTCGTCTGGGTCTG_TTTGTTGCCACTATTGATCTGGGTGCTAGTACCTAT_GCTTCGAACCGGTTTCTTACTACTACGACGACATCTATGGT	2	0.000416848
ACTATTTTTCGTCTGGGTCTG_CTTGTTGCCGGTATTGGTTTCGGTGCTAATACCAAT_GTTCATCAGTACTACCTGCTGGGTTTTGGT	2	0.000416848
TCTATTTCTACTTTCGACAAC_CTGTTGCCAGTATTGCTGGTGGTAGTAATACCAAT_GTTTACCATTACGGTTCTGGTTACGCTCTGGGTCTGCCGTTTACT	2	0.000416848
TCTATTTTTTCTTCTGGTCTG_CTTGTTGCCAGTATTGGGTGGTAGTACCAAT_GTTTGGGGTCAGTACCCGGCTCGTCATACT	2	0.000416848
ACTATTTCTTTCGGTTACCTG_CTTGTTGCCAGTATTAGTACTGGTGCTAATACCAAT_GTTTACGCTGACGGTTACTGGCAGTACGCTGACTCTCTTGCT	2	0.000416848
ACTATTTCTGGTAACATCGGT_TTTGTTGCCGCTATTGCTTACGGTGCTAGTACCTAT_GCTGGTTACAACGCTACTTACGACTCTGACGTTTACTTTTCT	2	0.000416848
TCTATTTCTACTTTCCGTGGT_CTTGTTGCCAGTATTGGTGGTGGTGGTAGTACCAAT_GTTCCGGACCGTTACCGTGACGACCCGTACCCGTCTCATTTC	2	0.000416848
ACTATTTTTTGGGGTACTCAT_CTTGTTGCCACTATTGGTTACGGTGCTATTACCAAT_GCTCATTACTACCTGGCTGACGACCATACT	2	0.000416848
ACTATTTCTGGTAACACTGCT_CTTGTTGCCACTATTGCTAAAGGTGGTATTACCTAT_GTTCCGGAACATCTGTACACTGTTTCTTGGGACTACCATTGG	2	0.000416848
TCTATTTTTTACCGTCCGTCT_TTTGTTGCCGCTATTACTAACGGTGGTATTACCTAT_GCTTCTTTCGACTACATCTACTACCTTTAC	2	0.000416848
TCTATTTCTACTTTCCGTTAC_CTTGTTGCCGCTATTAGTGCTGGTGCTATTACCAAT_GCTCGTTTCACTGACTTCTACGTTCATGGT	2	0.000416848
ACTATTTTTCGTGACGACGGT_CTTGTTGCCGCTATTAGTCTGGGTAGTATTACTAT_GTTTACTCTGCTGTTTACGACTACCTTCAG	2	0.000416848
TCTATTTCTACTTTCCGTTAC_TTTGTTGCCGGTATTGGTCAGGGTAGTAGTACCAAT_GTTCGTCGTGGTTACTACGACATCCATACT	2	0.000416848
TCTATTTCTACTTTCCGTTCT_CTTGTTGCCACTATTGGTGGTGGTAGTACTACCAAT_GTTACTCCGTTCTACTACACTACTCTTCCG	2	0.000416848
ACTATTTCTGGTAACATCATC_TTTGTTGCCGCTATTAATACTGGTACTACTACCAAT_GCTTCTCAGACTCCGGACTACACTTATCAT	2	0.000416848
ACTATTTCTGGTAACATCAAC_CATTAATCTGGGTGCTAGTACCAAT_GTTGACGCTTGGTACCATGTTGGTTTTAAC	2	0.000416848
AATATTTCTCTGTACCGTGAC_CTTGTTGCCGGTATTACTTACGGTAGTACTACCTAT_GTTTTCGCTTGGTACGACTACTACTTTCCG	2	0.000416848
ACTATTTTTCGTGACGACGGT_CTTGTTGCCGCTATTGATGACGGTGCTAATACCAAT_GTTCAGTACCAGCGTATCTACTGGCCGTACACTCTGTTTAAC	2	0.000416848
TATATTTCTATCTACCGACTAC_CTTGTTGCCACTATTGGTCGTGGTGCTATTACCTAT_GTTCTGTTCGTTGACTACGACTCTTAT	2	0.000416848
AATATTTCTCTGTACCGTTAC_CTTGTTGCCACTATTGATCGTGGTGGTATTACCTAT_GTTGCTGACGGTGAAAAAAAACTGGACTCTCCGGGTTTTTAC	2	0.000416848
AATATTTCTACTTTCGGTTAC_CTTGTTGCCGCTATTACTTCTGGTACTAATACCAAT_GTTCAGAAACGTTCTACTTCTCAGCTGACTAAAGGTTATGGT	2	0.000416848
ACTATTTCTGGTAACACTAAA_CTTGTTGCCACTATTGCTTCTGGTGGTATTACCAAT_GTTTACTCTTGGACTTCTCTGCTGTATTGG	2	0.000416848
TATATTTTTGGTCTGTACTAC_TTTGTTGCCGCTATTAGTAAAGGTAGTAATACCAAT_GTTGAATACCCGGGTGACTGGCGTTTTCAT	2	0.000416848
GACGAC_CTTGTTGCCACTATTGCTGACGGTAGTACTACCAAT_GTTTCTACTTCTCGTCGTATCACTCATGGT	2	0.000416848
AATATTTCTCTGTACCGTGGT_TTTGTTGCCGGTATTAATTACGGTAGTAGTACCAAT_GCTATCATCTACTCTGAAACTGCTCATTCT	2	0.000416848
TCTATTTTTTACCGTCCGTAC_TTTGTTGCCGCTATTACTAAAGGTAGTACTACCTAT_GCTCCGTCTTCTTACCATGCTAACCCGTTCCTGTGGCATTGG	2	0.000416848
ACTATTTTTCGTGACGACTAC_CTTGTTGCCACTATTACTTCTGGTACTAGTACCAAT_GTTGTTACTGGTGTTTACGCTTTCTACTACTACTCTTTCCG	2	0.000416848
TATATTTTTGGTCTGTACTAC_TTTGTTGCCAGTATTAATTACGGTGCTATTACCAAT_GCTCAGGCTGACTACTACGCTTACTATTCT	2	0.000416848
GACGAC_TTTGTTGCCGGTATTGGTTACGGTACTAATACCTAT_GTTGACGCTTACGACCTGTCTTACCTTGAC	2	0.000416848
ACTATTTCTGGTAACAACTCT_TTTGTTGCCGCTATTACTATCGGTGGTAGTACCAAT_GTTCAGGGTCGTACTTTCTCTTACTTTGAC	2	0.000416848
ACTATTTCTGGTAACAACTAC_CTTGTTGCCGGTATTACTACTGGTGGTAATACCAAT_GTTGGTACTGACTACGCTAAATCTTCTTACTACGGTTTTTAC	2	0.000416848
TCTATTTCTACTTTCGACGCT_CTTGTTGCCGCTATTGCTTACGGTGGTAATACCAAT_GTTTACCTGGACGCTAACCGTCGTGCTACTGTTCATCGT	2	0.000416848
AATATTTCTCTGTACCGTTAC_CTTGTTGCCACTATTATTACGGTGGTATTACCAAT_GCTCATGACTACCGTCCGTACGCTTATGTT	2	0.000416848
TCTATTTCTACTTTCGACGGT_TTTGTTGCCACTATTGCTACCAAT_GTTGCTGACCCGTACTACACTCAGCTTTAC	2	0.000416848
TCTATTTTTTCTTCTGGTCTG_CTTGTTGCCGCTATTAATTTCGGTGGTAGTACCTAT_GTTTACGGTTACGACGCTCTGTTCTGGACTCAGCCGCATCGT	2	0.000416848
TCTATTTTTTACCGTCCGTAC_TTTGTTGCCAGTATTACTTACGGTAGTAGTACCTAT_GCTGACACTCCGTCTCATTCTCTGCTTTAC	2	0.000416848
ACTATTTCTGGTAACATCAAA_TTTGTTGCCAGTATTGGTCTGGTGCTACTACCTAT_GCTTCTCCGTCTCAGTCTTTCTACGGTGTTGGTTACCATTAC	2	0.000416848
ACTATTTCTTTCGGTTACCGT_TTTGTTGCCGGTATTAGTAACGGTGGTAATACCAAT_GTTCTGCCGGACCGTCGTCCGCCGTGGAACAACTACCTTGGT	2	0.000416848
ACTATTTCTGGTAACATCTAC_TTTGTTGCCGGTATTACTTACGGTGGTACTACCAAT_GTTACTCGTCGTGGTTTCCCGGAAGACTACACTCGTTATCGT	2	0.000416848
TATATTTCTATCTACCGTACT_CTTGTTGCCAGTATTACTTACGGTGGTATTACCAAT_GTTCGTGCTGACTACGTTCCGCGTGAATCGGTGCTCATGCT	2	0.000416848
AATATTTCTCTGTACCGTTAC_TTTGTTGCCACTATTGATGGTGGTGGTAATACCAAT_GTTACTACTGTTGCTGCTTACACTTACATCCGTGACCTTGGT	2	0.000416848
ACTATTTTTCGTGACGACGGT_CTTGTTGCCGGTATTAATGACGGTGCTAATACCAAT_GCTGGTGTTACTGTTGGTTACACTTCTGACCCGACTCTTGTT	2	0.000416848
ACTATTTCTGGTAACACTTTC_TTTGTTGCCAGTATTGATGACGGTGCTACTACCTAT_GCTGGTTACCGTTCCATCTGTCTTTTGGT	2	0.000416848
ACTATTTCTGGTAACACTTAC_CTTGTTGCCAGTATTGATCTGGGTGGTAGTACCTAT_GCTTACCCGGGTTACGCTGACGCTCCGCCGTACCCGTATGAC	2	0.000416848
ACTATTTTTATCCTGCTGGCT_TTTGTTGCCACTATTGCTCTGGGTGGTAATACCTAT_GTTCCGTACGCTGCTTGGCCGTACCATTAC	2	0.000416848
TCTATTTCTACTTTCCTGTCT_CTTGTTGCCACTATTAATCAGGGTGGTAGTACCAAT_GTTGGTGCTGGTGTTCCGTCTGTTGACGTTCTGGGTCTTCAG	2	0.000416848
TCTATTTCTACTTTCCTGTCT_CTTGTTGCCACTATTAATCCGGGTACTACTACCAAT_GCTGACTCTGAAGTTGGTCATGAACATTTC	2	0.000416848
ACTATTTCTGGTAACACTTAC_CTTGTTGCCACTATTGATGCTGGTACTAGTACCTAT_GTTGACCTGGCTATCTACTTCGAATATTAC	2	0.000416848
AATATTTCTCTGTACCGTGAC_TTTGTTGCCGGTATTAGTGGTGGTGGTACTACCAAT_GCTGAACCGTCTGACCGTACTCTGGCTGGTGGTACTCATTCT	2	0.000416848
TCTATTTTTTACCGTCCGTAC_TTTGTTGCCGGTATTGGTCGTGGTGGTACTACCTAT_GCTATTACTAACAACTACTGGTACATCTCTTATTGG	2	0.000416848
ACTATTTCTGGTAACACTGGT_TTTGTTGCCGCTATTACTTACGGTGCTATTACCTAT_GTTGGTCCGCATCGTCTGCCGAACCTTTGG	2	0.000416848
GACGACTCTTAC_TTTGTTGCCGCTATTACTTCTGGTGGTAGTACCAAT_GTTTACGGTGGTAACTACTCTTACGACTACTGGTCTTATTCT	2	0.000416848
TATATTTCTCCGGGTCTGGTT_TTTGTTGCCAGTATTACTTACGGTGCTACTACCAAT_GTTCGTGAAATCGACTACCGTAAAAAATCTTCTTACCATTCT	2	0.000416848
ACTATTTTTATCCTGCTGGAC_CTTGTTGCCACTATTGCTTACGGTGCTACTACCTAT_GTTACTTACGTTTACCGTCCGCATTAC	2	0.000416848
ACTATTTTTTGGGGTACTCTG_TTTGTTGCCGGTATTGCTGACGGTAGTATTACCAAT_GTTCGTGACCAAGTACGTTTCTATCGACACTTTCGCTCATTCT	2	0.000416848
ACTATTTTTCGTGACGACGCT_TTTGTTGCCGGTATTACTGACGGTGGTAATACCTAT_GGACTACCGTGTTATCGGTTACGCTCTGTACCATTAC	2	0.000416848
AATATTTCTCTGTACCGTGAC_CTTGTTGCCAGTATTAGTCCGGGTAGTAGTACCAAT_GCTCATCTGGCTGACAAATACTACGACTACTACCTTGAA	2	0.000416848
TCTATTTTTTACCGTCCGTGG_TTTGTTGCCGCTATTGGTGACGGTAGTAATACCAAT_GTTGGTACTACTGTTCGTCTGTACTTTCTG	2	0.000416848
ACTATTTTTTGGGGTACTCTG_TTTGTTGCCACTATTGATGCTGGTAGTATTACCTAT_GCTGTTGCTCCGTCTTGGTTCGGTTATGAC	2	0.000416848
ACTATTTTTTGGGGTACTGAC_CTTGTTGCCAGTATTAGTATCGGTAGTAGTACCAAT_GTTTCTTACCTGGACCGTGACGCTCTGGACGGTTCTCATACT	2	0.000416848
TCTATTTCTACTTTCCCGTCT_CTTGTTGCCAGTATTGATTACGGTAGTATTACCTAT_GTTTACACTTACCGTAACGACTACCGTGACCTGAAACATTTC	2	0.000416848
TCTATTTCTACTTTCCCGTCT_TTTGTTGCCACTATTGGTCATGGTGCTATTACCTAT_GTTCTGCCGACTTACTACCCGCGTCTTGAC	2	0.000416848
ACTATTTTTTGGGGTACTGAA_CTTGTTGCCACTATTAGTGTTGGTGCTAATACCAAT_GCTGACGCTACTACTTGGCTGGTTTTTACT	2	0.000416848
TCTATTTCTACTTTCCCGTGG_TTTGTTGCCAGTATTACTTCTGGTACTATTACCAAT_GCTACTACTACTAACACTACTTACACTTACGAACGTCATCGT	2	0.000416848
TATATTTTTGGTCTGTACTCT_TTTGTTGCCAGTATTGTTCTGGTGGTAGTACCAAT_GCTCATTACACTCTGGGTAAATGGTATGAC	2	0.000416848
TCTATTTCTACTTTCCCTGTT_CTTGTTGCCAGTATTGCTTCTGGTGCTAGTACCAAT_GTTTTCTACGACGGTTACATTCTATTCT	2	0.000416848
TCTATTTCTACTTTCCGTTTC_CTTGTTGCCAGTATTACTTGGGGTGCTATTACCTAT_GTTGCTACTTACCGTGTTGACCCGAACTCTGCTTCTCATGGT	2	0.000416848
TCTATTTCTACTTTCCGTACT_CTTGTTGCCGGTATTAATTTCGGTAGTACTACCAAT_GTTAACGACAAAGGTCGTTGGTCTTGGTACGGTGCTCTTACT	2	0.000416848
AATATTTCTCTGTACCGTGAA_CTTGTTGCCGGTATTAGTAACGGTACTATTACCAAT_GCTCCGTGGCAGACTGCTGACGAACATTGG	2	0.000416848
ACTATTTTTCGTGACGACGCT_TTTGTTGCCGCTATTGGTATCGGTACTAATACCTAT_GTTTACCGTTCTTACCGTTACCTGTATGAC	2	0.000416848
ACTATTTCTGGTAACCAGCGT_TTTGTTGCCGCTATTAGTTACGGTGGTAATACCAAT_GCTCTGGACGGTTCTCTGGACGACCATTGG	2	0.000416848
TCTATTTCTACTTTCGAATAC_CTTGTTGCCACTATTGATACTGGTGGTAATACCAAT_GTTTTTGAC	2	0.000416848
TCTATTTCTACTTTCGACGTT_CTTGTTGCCACTATTAATACTGTACTAATACCAAT_GTTGTTCAGCGTCCGTACGCTTACTTTGAC	2	0.000416848
TATATTTCTCCGGGTCTGTAC_TTTGTTGCCACTATTAATTACGGTAGTAGTACCTAT_GCTCTGAACTACGGTTTCACTAAACATATC	2	0.000416848
ACTATTTCTGGTAACACTCAG_TTTGTTGCCAGTATTGGTTGGGTGGTAATACCAAT_GCTGACACTCAGGACACTGGTCCGCATCAG	2	0.000416848
ACTATTTCTGGTAACACTCAG_CTTGTTGCCGGTATTAGTGAAGGTACTACTACCTAT_GCTCCGTCTTACGTTCTGCTGCGTCATCCG	2	0.000416848
TATATTTTTCCGCGTCAGGAC_TTTGTTGCCAGTATTGCTGTTGGTGGTAATACCTAT_GTTACTGACTCTGGTTCTCAGCCGTCGACGGTATCCATGTT	2	0.000416848
AATATTTCTCTGTACCGTGCT_TTTGTTGCCGGTATTGCTTTCGGTGCTAGTACCAAT_GTTGACTACACTCGTGACAAAGTTTCTTACGACGACCATTC	2	0.000416848
TCTATTTCTACTTTCGACCTG_TTTGTTGCCGGTATTGATTTCGGTAGTACTACCTAT_GTTGCTTACCCGGTTTCTGAAGACCATTGG	2	0.000416848
TATATTTTTGGTCTGTACTAC_TTTGTTGCCGCTATTGATTCTGGTGCTAATACCTAT_GTTCAGTTCGGTGACAAAGGTACTTGGTACGCTTACCCGCATGAC	2	0.000416848
ACTATTTCTGGTAACACTCCG_TTTGTTGCCACTATTAATAACGGTACTACTACCTAT_GTTGGTACTGCTCAGTACATCGGTCTTCGT	2	0.000416848
ACTATTTCTGGTAACACTATC_CTTGTTGCCACTATTGATTCTTGGTGCTAATACCTAT_GTTAAATACAACATCAAAAACTCAAACGTTACTACTATAC	2	0.000416848
AATATTTCTCTGTACCGTGGT_CTTGTTGCCGGTATTGGTGAAGGTGCTAGTACCAAT_GCTCCGCCGTACAACGACAACGGTCATACT	2	0.000416848
ACTATTTCTGGTAACACTACT_TTTGTGCCGGTATTACTGCTGGTGGTAGTACCTAT_GTTGGTGTTGTTGACGACGAAAACATCGACTACGCTTATCCG	2	0.000416848
ACTATTTCTGGTAACACTACT_CTTGTTGCCGCTATTGGTTACGGTAGTATTACCTAT_GTTACTTACATCTACCTGTACGGTCTGGACTACCGTCATGCT	2	0.000416848
ACTATTTCTGGTAACACTACT_CTTGTTGCCACTATTGATTACGGTGCTAGTACCTAT_GTTAAACGTGCTTACTACGGTGACGGTCGTTACGACCTTAAC	2	0.000416848
ACTATTTTTCGTGACGACGTT_CTTGTTGCCGGTATTGATGTTGGTAGTAATACCTAT_GTTTACTCACTAAAAACCTGTGGGCTTACTACTTCTTTATC	2	0.000416848
TCTATTTCTACTTTCGACGAC_CTTGTTGCCACTATTGATACTGGTAGTAATACCAAT_GTTGACGTTGACGGTATCGACTCATACT	2	0.000416848
TCTATTTCTACTTTCGACGAA_CTTGTTGCCAGTATTAATTACTACGGTAGTACCTAT_GCTGACGTTTACCCGCATCCGTACCATCGT	2	0.000416848
TATATTTTTGGTCTGTACTAC_TTTGTTGCCGCTATTGCTTACGGTAGTACTACCAAT_GCTGTTGGTGACCCGGTTTCTGGTCTTGAC	2	0.000416848
TCTATTTTTTACCGTCCGTAC_TTTGTTGCCGGTATTAATATCGGTGGTAGTACCAAT_GTTCCGGACGCTCATGGTATCTCTGTTTTCTCTCGTTATTCT	2	0.000416848
ACTATTTCTGGTAACGCTTCT_TTTGTTGCCAGTATTAATGCTGGTGGTATTACCAAT_GCTCCGTTCGTTTACCGTGTTACTCATGCT	2	0.000416848
AATATTTCTCTGTACACTTC_TTTGTTGCCACTATTACTGTTGGTAGTAGTACCAAT_GTTGTTTACCTGATCTACCCGGACTATGGT	2	0.000416848
TCTATTTTTTACCGTCTGTAC_CTTGTTGCCGGTATTAATCCGGGTACTATTACCAAT_GCTTACGCTCAGGACGACGCTGACTTTGAC	2	0.000416848
AATATTTCTACTTTCTACGTT_CTTGTTGCCAGTATTAATTCTGGTACTACTACCAAT_GTTTTCAAACGTTACACTACTACTTATTAC	2	0.000416848
TCTATTTCTACTTGGGCTTAC_TTTGTTGCCACTATTGGTTTCGGTGCTACTACCAAT_GTTCCGTGGTCTCAGGGTAACTCTCATTAC	2	0.000416848
TCTATTTCTACTTGGGCTTAC_TTTGTTGCCGCTATTGCTTCTGGTAGTACTACCAAT_GCTTACTGGTTCAAACCGTGGTACCTTGAA	2	0.000416848
TCTATTTCTACTTGGGCTTAC_TTTGTTGCCGGTATTACTCCGGGTAGTAGTACCTAT_GCTAACACTTCTCCGGACTACCAGCATGCT	2	0.000416848
AATATTTCTACTTTCGGTTAC_TTTGTTGCCACTATTACTGAAGGTAGTACTACCTAT_GTTGTTCATTTCCAACCTGACTACTTATGGT	2	0.000416848
ACTATTTTTATCCTGGACTAC_CTTGTTGCCGGTATTGGTTCTGGTGCTAGTACCAAT_GCTACTTACTACGTTATCTACGACCTTGAC	2	0.000416848
AATATTTCTCTGTACACTTGG_CTTGTTGCCGCTATTGATGTTGGTGGTACTACCTAT_GTTACTTCCGGTATCTACACTTACCTTACT	2	0.000416848
TATATTTTTCCGCGTGAATCT_TTTGTTGCCACTATTAGTGACGGTAGTATTACCTAT_GTTCGTCGTGACACTGACTCTGACCATCAT	2	0.000416848
ACTATTTTTCGTGACCTGGAC_TTTGTTGCCGCTATTGATAAAGGTAGTAGTACCAAT_GCTTGGAAAGACGTTCTGGTTACTTCTCAGACTGTTTATGAC	2	0.000416848
TCTATTTCTACTTGGGCTTAC_TTTGTTGCCGCTATTGATTACGGTACTAATACCTAT_GTTGACGTTACTTACATCCGTTACCTTGCT	2	0.000416848
ACTATTTCTGGTACTACTATC_TTTGTTGCCGGTATTGGTTACGGTGGTACTACCAAT_GCTTCTGCTGCTACTCTGCATGACCTTGGT	2	0.000416848
TCTATTTCTACTTGGTGACCCG_TTTGTTGCCAGTATTGGTCGTGGTGGTACTACCTAT_GTTGCTGACGGTCATACTTACCGTCTTATC	2	0.000416848
AAATTTTTGCTCATTACTAC_CTTGTTGCCAGTATTGGTCTGGGTGGTAGTACCTAT_GTTGACCAGGTGGTCCGTCTACTCATTGG	2	0.000416848
TATATTTTTCCGCGTCAGATTGCT_CTTGTTGCCAGTATTGCTACTGGTAGTACTACCAAT_GCTGGTTCGAAGACGTTTACCCGGAAGGTACTGAACATGCT	2	0.000416848
ACTATTTCTGGTAACACTCGT_CTTGTTGCCGCTATTACTAACGGTACTATTACCAAT_GCTACTCAGTACTACCTGGTTTCTCATGTT	2	0.000416848
ACTATTTCTGGTAACACTGAC_TTTGTTGCCGCTATTAGTACTGGTGGTATTACCAAT_GTTTCTGACGCTCGTGTTTACCTGGCTTACGCTTCTTTTTCT	2	0.000416848
AATATTTCTCTGTACCGTTAC_CTTGTTGCCGCTATTACTACTGGTAGTACTACCAAT_GTTCCGGAATTCTCTACTCTGCGTCATTGG	2	0.000416848
AATATTTCTCTGTACCGTTAC_CTTGTTGCCGCTATTGATGGTGGTAGTAGTACCAAT_GTTGTTTCTACTCGTTCTACTTTCTCTTGAC	2	0.000416848
TCTATTTTTTACCGTCCGTAC_CTTGTTGCCGGTATTGGTCCGGTGGTAATACCTAT_GTTACTTACGACACTGTTGACAACTTTGAA	2	0.000416848
TATATTTCTCCGGGTCTGTAC_TTTGTTGCCGCTATTAGTGACGGTACTAATACCAAT_GCTTACCTGTACCGTTGGTCTGAAATCGGTTCTACTTATGAC	2	0.000416848
TCTATTTCTACTTTCGACTAC_CTTGTTGCCACTATTGATTACGGTACTACTACCTAT_GCTAACACTCCTAAATTCCGTTACGTTCATGGTTCTCTTCCG	2	0.000416848
ACTATTTCTGGTAACAAATCT_TTTGTTGCCATATTGATTCTGGTAGTACTACCAAT_GTTCTGCCGCTGATCTCTACTCCGTCTTACGACGCTCATTAC	2	0.000416848
ACTATTTTTTGGGGTAACTGG_CTTGTTGCCGGTATAGTTACGGTACTAGTACCAAT_GTTGGTTACCAGTACGAACAGCCGGAAGTTCATTACCATGTT	2	0.000416848
TCTATTTCTACTTTCGACTAC_CTTGTTGCCACTATTGGTCTGGGTGCTAGTACCTAT_GTTTACTTCTACTACTACGACTCTATGAA	2	0.000416848
TCTATTTCTACTTTCGACTAC_CTTGTTGCCGGTATTACTACTGGTACTAATACCTAT_GTTTTCGACTACCGTATCTCGGTACTCAGGACTCCATCAG	2	0.000416848
ACTATTTCTGGTAACAAAGTT_TTTGTTGCCGCTATTACTTCTGGTGCTACTACCTAT_GCTGCTGAATCTGCTGGTTCTCCGTACGACTACGTTTTTGGT	2	0.000416848
TATATTTTTGGTCTGTACTAC_TTTGTTGCCACTATTAGTTACGGTGGTAATACCAAT_GTTACTCCGCAGGACATCTGGGGTTACGTTTCTCTGCATCGT	2	0.000416848
TCTATTTCTACTTTCGACTAC_TTTGTTGCCAGTATTACTACTGGTAGTACTACCTAT_GCTGGTTGTTGCTTACTTTCCG	2	0.000416848
AATATTTCTCTGTACCGTTAC_TTTGTTGCCACTATTGATCATGGTACTACTACCAAT_GCTGTTTACACTGACCCGTCTTACTACGCTGTTCATCATACT	2	0.000416848
AATATTTCTCTGTACCGTTAC_TTTGTTGCCACTATTGATGGTGGTGCTACTACCAAT_GTTCTGCGTTACTACTCTGCTACTTGGGACTCTGGTTATTCT	2	0.000416848
AATATTTCTCTGTACCGTTAC_CTTGTTGCCGGTATTGCTCGTGGTACTATTACCAAT_GTTCTGCCGGGTGCTTCTACTTGGCATGTT	2	0.000416848
TCTATTTCTACTTTCGACAAC_CTTGTTGCCACTATTAATACTGGTGCTACTACCTAT_GCTGCTACTACTGACTATGCT	2	0.000416848
AATATTTCTCTGTACCGTGGT_TTTGTTGCCAGTATTAGTGACGGTGCTAGTACCAAT_GTTTACGAACTGTACTACCCGCCGTACGAAGGTGACCATCGT	2	0.000416848
AATATTTCTCTGTACCGTGGT_TTTGTTGCCAGTATTACTTCTGGTGGTAGTACCAAT_GTTCTGCCGGTTGCTGCTGGTTGGCTTTAC	2	0.000416848
AATATTTCTACTTTCGGTTAC_TTTGTTGCCACTATTGCTTACGGTGGTACTACCTAT_GTTTACCCGTACTCTTACCAGGGTTACTACTACTCTCTTTGG	2	0.000416848
ACTATTTCTGGTAACACTGAC_CTTGTTGCCGGTATTGGTGACGGTAGTATTACCAAT_GCTCAGGACGGTCAGGACCGTCGTTTTATC	2	0.000416848
AATATTTCTCTGTACCGTGCT_CTTGTTGCCGGTATTAATATCGGTGCTAATACCAAT_GTTCCGGGTTACTACACTTACCATGGTGCTTGGATCTATTGG	2	0.000416848
AATATTTCTCTGTACCGTGCT_TTTGTTGCCACTATTAGTCCGGGTGGTACTACCAAT_GTTTCTCAGTACGTTTCTGCTACTTACGCTAACGCTTTTTTC	2	0.000416848
ACTATTTTTCGTGACGACGTT_CTTGTTGCCAGTATTAGTTACGGTGGTAATACCTAT_GCTCCGCTGGACATCGACTACATCCATTCT	2	0.000416848
ACTATTTCTTTCGGTTACGAC_TTTGTTGCCAGTATTGATCCGGGTGGTAATACCAAT_GTTCCGGACGACGAAGGTATCCGTTATTAC	2	0.000416848
ACTATTTTTCGTGACGACGTT_TTTGTTGCCGGTATTAATCTGGGTAGTACTACCAAT_GTTTCTGTTACTAACGTTCAGTACTACGCTGGTATCCGTTATACT	2	0.000416848
TATATTTTTCCGCGTCAGGTT_CTTGTTGCCAGTATTGGTCCGGGTACTAATACCTAT_GTTTGGCCGGACTACTACATCTGGCATTAC	2	0.000416848
ACTATTTCTGGTAACACTCTG_TTTGTTGCCACTATTGATGCTGGTACTACTACCTAT_GTTTGGGCTCGTCCGAAATACTACCCGCATTAC	2	0.000416848
ACTATTTCTGGTAACACTCTG_TTTGTTGCCACTATTAATATCGGTAGTACTACCTAT_GCTCTGTTCTCTGGTACTATCTACCATTAC	2	0.000416848
AATATTTCTCTGTACCGTGCT_TTTGTTGCCAGTATTAATTACGGTGCTACTACCAAT_GCTGGTGCTGACTACGGTTGGTACGCTCTGGACTACCTTACT	2	0.000416848
ACTATTTCTGGTAACACTCGT_TTTGTTGCCAGTATTGGTGACGGTGCTAATACCAAT_GCTTCTAAATCTGTTCTGCTGTACCTTTAC	2	0.000416848
AATATTCTCTGGCTGACGCC_CTTGTTGCCACTATTGATGACGGTAGTAGTACCTAT_GTTTACGCTCCGTCTAACGTTGCTTTTGCT	2	0.000416848
AATATTTCTCTGTACCGTGCT_TTTGTTGCCAGTATTGGTATCGGTACTACTAACCTAT_GCTCAGACTCTGGCTTGGGGTGGTGGTTCGACTTCCATGCT	2	0.000416848
ACTATTTTTCGTGACGACGTT_CTTGTTGCCGGTATTACTTACGGTAGTACTACCTAT_GCTGCTTACTACTACTCTATCTCTCATGAC	2	0.000416848
AATATTTCTACTTTCTACGGT_CTTGTTGCCGGTATTAATGGTGGTGGTATTACCTAT_GCTGGTGAATCTTCTGACTACGAACATGAA	2	0.000416848
ACTATTTCTGGTAACACTGGT_CTTGTTGCCGGTATTGGTGTTGGTAGTACTACCAAT_GCTGGTAACGAATACAACGTTACTCGTGTTCCGGACTTTGTT	2	0.000416848
ACTATTTCTGGTAACACTGGT_CTTGTTGCCAGTATTACTGTTGGTGGTAATACCTAT_GTTTACCATACTGGTGGTGGTCAGTTTGCT	2	0.000416848
TCTATTTTTTACCGTCCGGGT_CTTGTTGCCGCTATTGGTGTTGGTAGTATTACCAAT_GTTCTTGTT	2	0.000416848
ACTATTTTTCGTGACGACTCT_CTTGTTGCCGGTATTAGTCGTGGTAGTACCTAT_GTTTACTACTTACCGTTACTTCTTCCTTATC	2	0.000416848
TATATTTCTATCTACCCGTTC_TTTGTTGCCGCTATTAGTTACGGTACTAATACCAAT_GTTGCTTACAACGTTATCCTGGGTTTCACTGTTTACCATTTC	2	0.000416848
AATATTTCTACCTACTACACT_TTTGTTGCCGCTATTAATGCTGGTAGTATTACCAAT_GCTGGTATCGGTGACCGTGGTAACTATTCT	2	0.000416848
AATATTTCTCTGTACCTGCCG_CTTGTTGCCACTATTGGTGACGGTGGTATTACCTAT_GTTCCGGGTGACTACTACTGGACTCCGCCGCGTGACCTTCTG	2	0.000416848
ACTATTTCTGGTAAATACGAC_TTTGTTGCCACTATTGCTGACGGTAGTAGTACCAAT_GTTGCTATCTGGTCTGCTCCGTACTATGGT	2	0.000416848
ACTATTTCTGGTAAATACGGT_CTTGTTGCCACTATTAGTGGTGGTACTAATACCAAT_GTTTTCTACGGTCCGTTCGACGTTGCTCCGATCCCGCTTCCG	2	0.000416848
AATATTTCTCTGTACCTGCCG_TTTGTTGCCGGTATTGCTTCTGGTGGTAATACCAAT_GTTTGGGACCGTTCTGGTGACGAAGACTTCCGTCCGCTTACT	2	0.000416848
ACTATTTCTGGTAAATACGAC_CTTGTTGCCGGTATTACTCTGGGTGGTAATACCTAT_GTTACTAACGTTCAGGTTTTCGACTACGTTTCTACCTTAAA	2	0.000416848
TCTATTTCTACTTTCGGTTAC_TTTGTTGCCAGTATTGCTTCGGTAGTATTACCTAT_GTTTCTGTTGACCCGAACGTTTCTTTTTGG	2	0.000416848
ACTATTTCTTTCGGTTACTACCT_CTTGTTGCCGGTATTGCTTACGGTGCTAGTACCTAT_GCTCCGGACGACCGTGACGCTGGTAACGTTGACCGTTATCGT	2	0.000416848
AATATTTCTACTTTCGTTAAA_TTTGTTGCCGCTATTGCTCATGGTGGTATTACCTAT_GTTGACGAACAGGGTTGGATCCATCATCCG	2	0.000416848
ACTATTTTTCGTGACGACTAC_TTTGTTGCCGCTATTAGTGTTGGTACTAATACCTAT_GTTTCTTTCTACGACCGTGTTATCCAGACTGGTTACCATCTG	2	0.000416848
AATATTTCTCTGTACCTACTAC_CTTGTTGCCGCTATTAGTGCTGGTAGTAGTACCAAT_GTTGGTGAAACTCGTCATTCTCTGCTTTAC	2	0.000416848
TATATTTTTCCGCGTACTTC_CTTGTTGCCAGTATTAGTGCTGGTGCTAGTACCTAT_CTGTTTACGGTTATCCG	2	0.000416848
TCTATTTTTTCTTCTGGTCTG_TTTGTTGCCGCTATTAATTACGGTGCTATTACCTAT_GTTTCTACTTACGGTTACTTCCGTGTTGCTGACACTCATCAT	2	0.000416848
TCTATTTCTACTTTCGGTTAC_CTTGTTGCCGGTATTAATTCTGGTACTATTACCAAT_GCTGGTTCTTGGCATTACTCTTACCTTGCT	2	0.000416848
TCTATTTCTACTTTCGGTTAC_CTTGTTGCCAGTATTAGTCCGGGTACTAATACCAAT_GCTTACGGTGACTCTTGGATCCAGCATTCT	2	0.000416848
ACTATTTCTGGTAAATACCCG_CTTGTTGCCAGTATTGATCGTGGTGGTACTACCTAT_GCTGCTTACTACTACTACACTTTCCATTAC	2	0.000416848
TATATTTTTCCGCGTACTTCT_TTTGTTGCCACTATTGCTGAAGGTACTAGTACCTAT_GCTCATTACCCGGAACGTTGGGACAACTACTACAACCATTAC	2	0.000416848
ACTATTTCTTTCGGTTACTAC_CTTGTTGCCAGTATTGATGTTGGTAGTAATACCAAT_GTTCTGTACGCTTCTTCTCGTGTTTATCTG	2	0.000416848
ACTATTTCTGGTAAATACCAG_CTTGTTGCCAGTATTGCTTACGGTAGTATTACCTAT_GCTCGTTACTACTACCTGCCGGTTTTTGTT	2	0.000416848
TCTATTTCTACTTTCGGTTGG_TTTGTTGCCGGTATTAATGCTGGTACTAAACCAAT_GCTGACTACTTCGACACTTACTACAAATGGTACCCGCTTGCT	2	0.000416848
ACTATTTCTTTCGGTTACTAC_CTTGTTGCCAGTATTGGTAACGGTGCTAGTACCAAT_GTTTCTGGTGGTCAGCGTCGTCAGTATATC	2	0.000416848
ACTATTTTTTGGGGTAACGAA_TTTGTTGCCACTATTGCTTACGGTACTAATACCTAT_GCTTACGACCCGTCTCAGGTTGGTCATTAC	2	0.000416848
TCTATTTCTACTTTCGGTTTC_CTTGTTGCCAGTATTAATTACGGTGCTACTACCAAT_GCTAAAAACTACACTATCTCTGACTTTACT	2	0.000416848
AATATTTCTCTGTACCTGCTG_CTTGTTGCCACTATTGATGACGGTGGTACTACCTAT_GCTCCGGACGCTTACTCTGGTGACTTTTGG	2	0.000416848
ACTATTTCTTTCGGTTACTAC_CTTGTTGCCACTATTGCTTCTGGTACTAGTACCAAT_GCTCGTCCGACTGACCTGCGTGGTATCTTCTACCCGCATTAC	2	0.000416848
ACTATTTCTGGTAAATACGAA_CTTGTTGCCGCTATTGGTTACGGTAGTAGTACCTAT_GCTCGTTTCCCGAACCCGTCCAGTTTACT	2	0.000416848
TATATTTCTCCGGGTGAAAAC_TTTGTTGCCAGTATTACTGCTGGTACTAGTACCTAT_GCTAACGCTTACCGTCGTGACTATGGT	2	0.000416848
ACTATTTCTTTCGGTTACGTT_TTTGTTGCCAGTATTGATTGGGGTGCTATTACCTAT_GCTCGTGACTCTGACCCGGTTACTCAGTACTGGCAGTTTGAA	2	0.000416848
AATATTTCTCTGTACCTGACT_CTTGTTGCCGCTATTACTCGTGGTGCTAGTACCTAT_GCTTACGACCACCCGTGGCTGTACCTTTCT	2	0.000416848
TCTATTTCTACTTTCGGT_TTTGTTGCCGGTATTGGTCTGGGTACTATTACCAAT_GCTCTGCCGGGTCCGTACTCTAACCATTAC	2	0.000416848
TATATTTTTGGTCTGTACTAC_CTTGTTGCCAGTATTACTTACGGTGGTAATACCAAT_GTTTTCTCTTGGGGTGTTCCGATCTATGAC	2	0.000416848
TATATTTCTCCGGGTCTGTAC_TTTGTTGCCGGTATTGGTTCGGTACTATTACCAAT_GTTTACGGTGGTTGGCTGGACGGTTTTCTG	2	0.000416848
ACTATTTCTGGTAAATGGCTG_TTTGTTGCCGGTATTACTGACGGTGGTAGTACCTAT_GCTGGTCGTGACGACACTGCTAAACTTGTT	2	0.000416848
TCTATTTCTACTTTCGACTCT_CTTGTTGCCGCTATTAATGGTGGTAGTATTACCAAT_GCTGCTGTTTACTACGGTCAGTACATCTCTCATGTTCATTCT	2	0.000416848
ACTATTTCTGGTAAATTCCGT_TTTGTTGCCGGTATTGATGAAGGTGGTAATACCTAT_GCTTACGACTACCTGCAGCGTCGTCATATC	2	0.000416848
AATATTTCTACTTTCGGTTAC_CTTGTTGCCACTATTAGTTACGGTGGTACTACCTAT_GTTCCGGACCGTCAGGGTGACGTTCATACT	2	0.000416848
TATATTTCTACTCAGGACATC_CTTGTTGCCGTATTGATAACGGTAGTAATACCAAT_GTTGGTATCGACATCCCGGCTGGTCTTCAG	2	0.000416848
ACTATTTTTCGTGACGACTAC_TTTGTTGCCACTATTAGTAACGGTACTAGTACCAAT_GTTTACCATTTCCTGACTCCGTACTCTCCGATCTTCCTTTAC	2	0.000416848
ACTATTTCTGGTAAATTCCGT_TTTGTTGCCGCTATTGGTGACGGTGCTAATACCAAT_GTTGAACTGCAGGACTTCGACGCTGGTGGTGACACTCTTTGG	2	0.000416848
TCTATTTCTACTTTCGACTCT_CTTGTTGCCAGTATTGCTACTGGTGCTAGTACCTAT_GTTCCGTCTTACATCTACGACTACTATTAC	2	0.000416848
ACTATTTCTGGTAAATTCCAG_TTTGTTGCCAGTATTGCTGGTGGTGCTACTACCAAT_CCGCGTGTTTCTTTCCG	2	0.000416848
TCTATTTTTTACCGTCCGTAC_CTTGTTGCCAGTATTGGTGGTGGTGCTAGTACCTAT_GCTGTTACTTCTGAATACTACGCTCTTGGT	2	0.000416848
AATATTTCTCTGTACCGTTAC_TTTGTTGCCACTATTGCTTACGGTGGTATTACCTAT_GTTCTGTACCGTGACGGTCAGTACCATTAC	2	0.000416848
TCTATTTTTTACCGTCCGTAC_CTTGTTGCCAGTATTGCTTCTGGTAGTATTACCTAT_GTTGACCCGGACTACCGTGTTGACCATGCT	2	0.000416848
AATATTTCTCTGTACCGTTAC_TTTGTTGCCAGTATTACTTACGGTACTATTACCAAT_GTTCAGGTTAACTACCAGCAG	2	0.000416848
ACTATTTCTGGTAAATGGTCT_CTTGTTGCCGCTATTGGTCGTGGTAGTACTACCAAT_GCTCTGACTGTTTACGTTGCTACTTATGAA	2	0.000416848
ACTATTTCTGGTAAATTCCGT_TTTGTTGCCAGTATTGATACTGGTGCTACTACCTAT_GTTATCGAAGACGACGAACCGGTTCATGGT	2	0.000416848
ACTATTTTTCGTGACGACTAC_CTTGTTGCCGCTATTACTTCTGGTAGTAGTACCTAT_GCTCGTTACGTTTCTGAATACGAATATATC	2	0.000416848
ACTATTTTTCGTGACGACTAC_CTTGTTGCCGGTATTGGTGTTGGTGGTAATACCAAT_GTTGGTCTGCTGTACTACTCTGACCTTCGT	2	0.000416848
ACTATTTTTCGTGACGACTAC_CTTGTTGCCGCTATTAATTACGGTGCTACTACCAAT_GTTTGGTACCCTTGGTACTACTGGCATGAA	2	0.000416848
AATATTTCTACTTTCGGTTAC_CTTGTTGCCACTATTAATTACGGTACTATTACCCAAT_GCTCGTTGGTACTACCTGGTTTTTGCT	2	0.000416848
TATATTTTTGGTCTGTACTAC_CTTGTTGTACGGTGCTAGTACCAA_GCTCCGTACGACGGTACTGCTGCTGACAACATCCTGCTTTAC	2	0.000416848
TCTATTTCTACTTTCGACTTC_TTTGTTGCCGGTATTAGTCTGGGTACTAATACCTAT_GTTTACTCTTCTGTTTACGCTACTGGTATCGACGGTTATTAC	2	0.000416848
AATATTTCTCTGTACCGTTAC_TTTGTTGCCGCTATTGGTAACGGTACTAGTACCAAT_GTTTCTCGTCTGGACGACCGTGACTTTGGT	2	0.000416848
AATATTTCTCTGTACCGTTAC_TTTGTTGCCGCTATTGGTAACGGTGGTAGTACCAAT_GCTCTGTTCTACGACCCGGAAACTCTTGTT	2	0.000416848
AATATTTCTACTTTCGGTGTT_TTTGTTGCCAGTATTGCTTACGGTGGTACTACCAAT_GTTGCTCAGGACCTGGACCGTGACCAGTCTCAGTACCATGAC	2	0.000416848
ACTATTTCTGGTAAATCTTGG_TTTGTTGCCGCTATTGATACTGGTGCTAGTACCTAT_GCTGGTGGTGACTCGACTACTCTCTTGTT	2	0.000416848
ACTATTTCTGGTAAATTCGTT_TTTGTTGCCGGTATTGGTGACGGTGCTATTACCAAT_GTTTACGGTAAATGGGGTTACTACGAAACTGCTGACCATCAT	2	0.000416848
TCTATTTCTACTTTCGCTACT_CTTGCTGCCAGTATTGATACTGGTGCTAATACCTAT_GTTGGTAACTACACTTACCCGGCTTTTTCT	2	0.000416848
ACTATTTTTTGGGGTAACTAC_CTTGTTGCCACTATTGCTTACGGTGCTACTACCTAT_GCTCGTTCTTACTGGGACGACTACGACTACCAGGGTCTTGCT	2	0.000416848
ACTATTTCTGGTAAATCTTAC_TTTGTTGCCGGTATTGCTGCTGGTGCTATTACCTAT_GCTGGTCGTTACATCACTGTTCAGATCGCTGCTTCTCTTGA	2	0.000416848
TCTATTTCTACTTTCGCTCAT_TTTGTTGCCGCTATTACTACTGGTACTACTACCAAT_GCTTACCGTTACATCGTTATCTGGTTTACT	2	0.000416848
AATATTTCTCTGTACCGTTAC_TTTGTTGCCAGTATTGCTGCTGGTAGTAGTACCAAT_GCTTACGCTAAAGGTGACGGTGGTTTTTACT	2	0.000416848
ACTATTTCTGGTAAATGGTAC_TTTGTTGCCAGTATTAATTCTGGTACTAGTACCAAT_GTTGGTGAATCGACGGTTACCTGATCCCGTCTCTGTTTTAC	2	0.000416848
ACTATTTCTGGTAAATGGTAC_TTTGTTGCCGGTATTACTTACGGTACTAATACCAAT_GCTCATTGGGTTCCGACTTACTACGAACTGGCTCAGCTTTAC	2	0.000416848
TCTATTTTTTACCGTCCGTAC_CTTGTTGCCACTATTGCTTACGGTGGTACTACCAAT_GTTCTAGAAGACGACCAGATCACTCTTCCG	2	0.000416848
AATATTTCTCTGTACCGTGAC_TTTGTTGCCGGTATTGATGGTGGTGCTAACTACCAAT_GTTACTGACTACCAGCAGGCTACTCAGGACCCGCTGTATTAC	2	0.000416848
AATATTTCTCTGTACCTGCTG_TTTGTTGCCGGTATTGGTATCGGTGCTAGTACCTAT_GCTGTTGGTTGGTCTCATGACGACCCGGCTTACGTTTATACT	2	0.000416848
ACTATTTTTCGTGACGACTCT_TTTGTTGCCGCTATTAATCAGGGTAGTAATACCTAT_GCTTACATCGTTTGGTCTTCTTACCTTGAC	2	0.000416848
AATATTTCTCTGTACCGTGAC_TTTGTTGCCGCTATTAATTACGGTGGTAATACCAAT_GCTCGTGACTACGCTGTTTACGTTGTTTACGGTGACTTTGAC	2	0.000416848
TATATTTTTGACCCGAAAAAA_CTTGTTGCCAGTATTGGTGTTGGTGGTAGTACCTAT_GCCATGGT	2	0.000416848
ACTATTTCTGGTAACACTTAC_TTTGTTGCCAGTATTACTACTGGTACTAATACCTAT_GTTGATACTCTCAGTACCCGCGTCATTAC	2	0.000416848
ACTATTTCTGGTAACACTTAC_TTTGTTGCCACTATTGCTTACGGTGCTACTACCAAT_GCTGGTGTTCTGTACGGTCTGCTGCATGCTGGTGACCTTCTG	2	0.000416848
ACTATTTCTGGTAACACTTAC_TTTGTTGCCGGTATTGGTCTGGGTACTACTACCAAT_GTTCCGTCTGTTGTTGGTCGTACTCTTCCG	2	0.000416848
TCTATTTTTTACCGTCCGTAC_CTTGTTGCCGCTATTAGTGTTGGTACTAGTACCTAT_GTTGACTCTGACCCGTCTACTTCTTACCAGGACCTGTATGCT	2	0.000416848
TCTATTTCTACTTTCCTGGAC_CTTGTTGCCACTATTGGTGGTGGTAGTACTACCAAT_GCTCAGGACGACTCTTGGACTTCTACTGAAAACCATTATATC	2	0.000416848
ACTATTTTTCGTGACGACTAC_CTTGTTGCCAGTATTGGTGGTGGTACTAGTACCTAT_GCTCTGTACGACGACCATCTGCTGCTTTTC	2	0.000416848
ACTATTTCTGGTAAATACTAC_CTTGTTGCCGCTATTACTGACGGTGCTAGTACCAAT_GCTACTGGTGCTGTTGCTGACGTTTATGGT	2	0.000416848
TCTATTTCTACTTTCGGTGAC_TTTGTTGCCAGTATTACTGAAGGTGGTATTACCAAT_GTTATCTACTTCTACATCGCTGCTGGTGACCCGCCGTTTTTC	2	0.000416848
ACTATTTTTTGGGGTAACGAA_TTTGTTGCCGGTATTAGTGAAGGTGGTACTACCAAT_CTAACGTTCCGGACGACCGTGACGCTCCGAAATCTCATGTT	2	0.000416848
ACTATTTCTTTCGGTTACGTT_CTTGTTGCCGCTATTAATGAAGGTGCTACTACCAAT_GCTCTCGTTCTTACTTCCTGACTTTTTAC	2	0.000416848
ACTATTTCTGGTAAATACTAC_CTTGTTGCCGCATTACTAACGGTAGTACTACCAAT_GCTACTGACGCTTACTCTGGTTCTGACTTCCGTGGTTTTTCT	2	0.000416848
TCTATTTCTACTTTCGGTGAC_TTTGTTGCCGGTATTGATGACGGTACTACTACCAAT_GCTGGTACTCCGGGTTGGGACCTGGGTTACCCGTCTTATCGT	2	0.000416848
TATATTTTTGGTCTGTACTAC_TTTGTTGCCACTATTAGTGACGGTACTATTACCTAT_TTTGGTACCATGACCCGTACTCTTATGAC	2	0.000416848
ACTATTTCTGGTAAATACTAC_CTTGTTGCCAGTATTACTTACGGTAGTAGTAACCAAT_GCTTACTCTGACCAGGCTTCTTACCGTATCGACACTCATGAC	2	0.000416848
TCTATTTTTTCTTCTGGTCTG_CTTGTTGCCACTATTAATCGTGGTGGTACTACCTAT_GTTGGTTACTACTACACTTCTGTTTCTGGTGGTTCTTATCGT	2	0.000416848
ACTATTTCTGGTAACACTTCT_CTTGTTGCCAGTATTAGTGACGGTGGTAATACCAAT_GTTCTGCAGGCTGACGTTGACCTGCCGCCGCCGCCGCATTCT	2	0.000416848
ACTATTTCTGGTAACACTGCT_TTTGTTGCCGCTATTAGTTACGGTGGTAATACCAAT_GTTCTGGACTGGGGTGGTCAGGTTCATTCT	2	0.000416848
ACTATTTCTGGTAACACTGCT_CTTGTTGCCGCTATTGGTCTGGGTGGTAGTACCAAT_GTTTACGTTGACTCTTTCTACTATCTG	2	0.000416848
TATATTTTTGGTCTGTACTAC_TTTGTTGCCGGTATTGCTTTCGGTGCTATTACCAAT_GCTTCTGTTCGTCAGTCTACTGACTATTCT	2	0.000416848
TATATTTTTCCGCGTCAGTC_TTTGTTGCCACTATTGGTCTGGGTAGTAGTACCAAT_GCTTACTCTTACCGTCGTGCTGGTTATTAC	2	0.000416848
ACTATTTCTGGTAACACTTAC_CTTGTTGCCGCTATTGATTCTGGTGCTATTACCAAT_GTTGGTTTCCTGTACTGGGGTCCGGACCCGACTTGGTTTGCT	2	0.000416848
TCTATTTTTTACCGTCCGTCT_CTTGTTGCCAGTATTAGTGCTGGTACTAGTACCAAT_GTTTACGGTTTCCCGGGTACTATCCATAACGACACTTATAAA	2	0.000416848
AATATTTCTCTGTACCGTGAC_TTTGTTGCCAGTATTGCTCCGGGTGGTAATACCAAT_GTTGACTTCTACTCTGACCTGATCCTTAAA	2	0.000416848
TATATTTTTCCGCGTCATGAC_TTTGTTGCCACTATTACTGACGGTAGTACTACCTAT_GCTACTCGTACTGTTTACTGGTCTGACGACTCTGTTCTTGAC	2	0.000416848
ACTATTTCTGGTAACACTTCT_TTTGTTGCCAGTATTGGTGACGGTACTAGTACCTAT_GTTCGTGACACTTACACTGGTTCTCATGCT	2	0.000416848
AATATTTCTCTGTACCGTGAC_CTTGTTGCCGGTATTGATACTTGGTAGTACTACCAAT_GCTATCATCGGTTTCTACTACCCGTATGGT	2	0.000416848
ACTATTTCTGGTAACACTTCT_CTTGTTGCCGGTATTGATGAAGGTACTAGTACCAAT_GTTGTTCGTCCGGACTTCTACCGTCGTAACTACCGTTATTCT	2	0.000416848
ACTATTTCTTTCGGTTACGAA_TTTGTTGCCGGTATTGCTGCTGGTGCTATTACCAAT_GTTTTCAACCAGATCGACTCTCTGCTGGT	2	0.000416848
TCTATTTTTTACCGTCCGTCT_CTTGTTGCCAGTATTGGTGACGGTGCTATTACCTA_GCTGACTCTGCTCCGTACGGTGACTATTCT	2	0.000416848
TCTATTTCTACTTTCCTGAAC_CTTGTTGCCACTATTAGTGAAGGTGGTACTACCAAT_GTGTTGCTGCTTCTATCCATCGTCATGCT	2	0.000416848
ACTATTTCTTTCGGTTACGAA_TTTGTTGCCACTATTGCTTTCGGTACTAATACCTAT_GCTCAGCTGTCTTACTACCGTTACCATACT	2	0.000416848
AATATTTCTACCTACGTTGGT_TTTGTTGCCGGTATTAGTGAAGGTGCTAATACCAAT_GCTACTGGTCCGCTGTACTTCTGGGTTTCTGCTCCGTTTTCT	2	0.000416848
ACTATTTTTCGTGACGACTCT_CTTGTTGCCAGTATTACTGACGGTGCTACTACCTAT_GTTATCGTTACTACTAACCCGAAACATGCT	2	0.000416848
TCTATTTTTTCTTCTGGTCT_TTTGTTGCCGGTATTGATGGTGGTGGTATTACCTAT_GTAACCATCAG	2	0.000416848
ACTATTTCTGGTAAATACTCT_TTTGTTGCCAGTATTACTTACGGTGCTACTACCAAT_GCTTCTATCAAATGGCCGCGTCGTCTGCCGTACCCGTTTCAT	2	0.000416848
TATATTTTTCCGCGTATCGAC_TTTGTTGCCGGTATTAGTAGTGGTAGTAGTACCAAT_GTTGCTTACTACGCTGGTGCTGACTTTTAC	2	0.000416848
AATATTTCTCTGTACCTCTTGG_CTTGTTGCCGCTATTACTTACGGTGCTAATACCAAT_GCTGGTCGTTACGACGGTCAGCGTTTCTCTTGGCGTCATAAC	2	0.000416848
ACTATTTTTCGTGACGACTAC_TTTGTTGCCGGTATTACTTACGGTAGTACTACCAAT_GTTTACGCTGAATACTACGCTGCTCTTGTT	2	0.000416848
ACTATTTTTCGTGACGACTAC_TTTGTTGCCGGTATTACTTACGGTGGTACTACCAAT_GCTGGTCATTACTCTAACGCTTACTTTGGT	2	0.000416848
ACTATTTCTGGTAAATACTAC_CTTGTTGCCGGTATTAGTGGTGGTACTAGTACCAAT_GTTTTCTACTACGACAAAGACGTTCTTCCG	2	0.000416848
AATATTTCTCTGTACCTCTCGT_CTTGTTGCCGCTATTAGTTCTGGTGGTATTACCAAT_GCTCCGGACTCTTACATCCGTATCGCTTACTCTCGTCTTTAC	2	0.000416848
ACTATTTCTGGTAAATACTAC_CTTGTTGCCGGTATTAATGGTGGTACTACTACCTAT_GCTACTACTGACCGTGACAACCCGTATAAA	2	0.000416848
ACTATTTCTGGTAAATCGTC_CTTGTTGCCGCTATTACTTACGGTACTATTACCTAT_GTTAACCCGCGTGACCAGGCTGACCATGGT	2	0.000416848
TATATTTTTCCGCGTATCCCG_CTTGTTGCCACTATTACTTACGGTACTATTACCTAT_GTTTACTACGACTGGTGGGGTTCTTATCCG	2	0.000416848
TATATTTTTGGTCTGTACTAC_CTTGTTGCCAGTATTGCTGCTGGTGCTACTACCAAT_GCTGGTCTGACTTCTCCGTCTCGTTTTTC	2	0.000416848
TCTATTTCTACTTTCGGTTAC_TTTGTTGCCGGTATTGCTACTGGTAGTATTACCTAT_GTTGGTACTTACGGTTACAACTACGGTTCTGGTACTCATCGT	2	0.000416848
TCTATTTTTTACCGTCCGGCT_TTTGTTGCCAGTAGGTAGTATTACCAAT_GTTCTGGCTTACGACTACTACACTCATCGT	2	0.000416848
ACTATTTCTGGTAAATACCGT_TTTGTTGCCACTATTGGTCGTGGTAGTACTACCAAT_GCTCCGCCGGACTGGTACCTGCTGTATCTG	2	0.000416848
TCTATTTCTACTTTCGGTATC_TTTGTTGCCGCTATTGATGACGGTGGTATTACCAAT_GCTGACGGTGACCCGGACGGTGACCATTAC	2	0.000416848
ACTATTTTTCGTGACGACTCT_CTTGTTGCCAGTATTGATTACGGTAGTAAAT_GTTCGTTCTTACTACATCATCGCTTACCTGGCTTACCTTCCG	2	0.000416848
ACTATTTCTGGTAAATACGTT_CTTGTTGCCACTATTACTCTGGGTGGTACTACCAAT_GTTAACGACAAATGGGGTACTGGTCATACT	2	0.000416848
TCTATTTCTACTTTCGGTACT_CTTGTTGCCAGTATTACTGGTGGTGCTAGTACCTAT_GTTCGTCCGCTGCGTTACAAATACTATGGT	2	0.000416848
ACTATTTCTGGTAAATACTAC_CTTGTTGCCACTATTAATTGGGGTGCTAATACCAAT_GTTCGTACTTGGGTTCCGGTTGTTTATGCT	2	0.000416848
ACTATTTCTGGTAAATACGTT_CTTGTTGCCGGTATTAATTACGGTAGTATACCTAT_GTTGTTGACTACCGTCGTTACTCTCATTCT	2	0.000416848
ACTATTTTTCGTGACGACTCT_CTTGTTGCCGCTATTGGTGCTGGTAGTACTACCAAT_GTTGACCCGTACGCTATCCATTACCATCTG	2	0.000416848
ACTATTTTTATCCTGCGTTAC_TTTGTTGCCACTATTACTTTCGGTGCTATTACCTAT_GCTTCTGTTGACTACGGTACTGACGACTGGCTGCAGCTTACT	2	0.000416848
TCTATTTCTACTTTCGGTGGT_TTTGTTGCCACTATTGATGTTGGTGCTATTACCAAT_GTTTACTCTTCTGTTGACCTGTCTTCTTACCTGTTCTATTAC	2	0.000416848
ACTATTTTTCGTGACGACTCT_CTTGTTGCCACTATTGGTCCGGGTGCTACTACCAAT_GTTTTCTTCGACTACGACATCCAGTATCGT	2	0.000416848
TCTATTTTTTACCGTCCGGGT_TTTGTTGCCGGTATTAATTACGGTGCTATTACCTAT_GCTCGTCGTCTGCGTGGTTACGTTCGTAAAAACGGTTATTCT	2	0.000416848
ACTATTTCTGGTAAATACTAC_CTTGTTGCCGCTATTGGTTACGGTGGTACTACCAAT_GCTGGTTTCGAATACTACCATGTTCTTTAC	2	0.000416848
TCTATTTTTTCTTCTGGTCT_CTTGTTGCCAGTATTAGTGACGGTACTATTACCAAT_GTTGCTTTCGGTTTCGACCGTTGGCTTTAC	2	0.000416848
TCTATTTCTACTTTCGGTAAC_CTTGTTGCCAGTATTGCTATCGGTACTAATACCTAT_GTTAAACCGCTGGGTTACGCTGTTGGTCAGCCGTACTATGCT	2	0.000416848
TATATTTTTGGTCTGTACTAC_CTTGTTGCCGCTATTACTTACGGTGGTAGTACCAAT_GCTGCTGTTCTTGAC	2	0.000416848
TCTATTTCTACTTTCGGTAAC_TTTGTTGCCGGTATTGGTTACGGTAGTACTACCAAT_GTTTACGAACTGTACGCTCCGACTTCTGACCGTGACCTTACT	2	0.000416848
ACTATTTCTGGTAAATAC_TTTGTTGCCGCTATTAGTGGTGGTGCTACTACCTAT_GTTGGTCGTTACGTTGTTATCTTCCCGTCTCTGGCTCTTAAC	2	0.000416848
ACTATTTCTGGTAAATAC_TTTGTTGCCAGTATTGCTGACGGTGGTAATACCTAT_GCTGCTGACAACGCTATCTACTACCTTTAC	2	0.000416848
AATATTTCTCTGTACCTGAAA_TTTGTTGCCGCTATTGATGACGGTAGTAGTACCTAT_GCTCGTCGTGACCAGGACCGTTACTATGAA	2	0.000416848
ACTATTTCTTTCGGTTACGGT_TTTGTTGCCGGTATTGCTTACGGTGCTACTACCAAT_GCTTACGCTTCTACTGGTTACTATGGT	2	0.000416848
ACTATTTCTGGTAACTTCCAG_TTTGTTGCCGGTATTAGTCGTGGTGGTAGTACCAAT_GTTGGTCAGGTTGTTGGTGTTGTTTATGAC	2	0.000416848
AATATTTCTCTGTACACTTCT_TTTGTTGCCGGTATTACTTACGGTACTACTACCAAT_GCTCTGTACGTTACTGCTACTCCGGACTCTGACGACCATCGT	2	0.000416848
ACTATTTCTGGTACTACTATC_TTTGTTGCCAGTATTGATCCGGGTGCTAGTACCAAT_GCTCGTGACTACGACTGGGGTTGGTGAACATGCT	2	0.000416848
ACTATTTTTCGTGACCGTTAC_TTTTTGCCGGTATTGGTCCGGGTACTAATACCAAT_GTTTCTCTGCAGCTGGCTGGTCGTCTTTGG	2	0.000416848
ACTATTTCTTTCGGTGCTGAC_TTTGTTGCCAGTATTGATATCGGTGGTAGTACCTAT_GCTTGGTCTGACGACTTCTACTGGCTTACT	2	0.000416848
TATATTTTTGGTCTTACTAC_TTTGTTGCCGCTATTGATCAGGGTGGTAGTACCAAT_GCTACTGTTTTCGGTAACAAACAGCGTCAGTACATCTATTAC	2	0.000416848
ACTATTTCTGGTACTACTAC_CTTGTTGCCGCTATTACTAAAGGTACTAATACCAAT_GCTTACGTTCCGTCTGTTGACCCGTACCTGGACGGTCATGAC	2	0.000416848
TCTATTTTTTACCGTGAACCG_CTTGTTGCCACTATTACTTCTGGTGCTAATACCAAT_GTTGGTACTCCGGAAGACTACGAAAACACTTACGTTTATGCT	2	0.000416848
ACTATTTCTTTCGGTGCTGAC_TTTGTTGCCACTATTGATTGGGGTGGTAATACCAAT_GCTCAGCAGCTGTCTCCGGACTACTATCCG	2	0.000416848
TCTATTTCTACTTGGCGTGAC_TTTGTTGCCGCTATTGCTGGTGGTGCTATTACCAAT_GTTCTGCATACTGACTTCCGTCGTTATCAT	2	0.000416848
AATATTTCTCTGTACACTGAC_CTTGTTGCCGCTATTATACCAAT_GTTTACACTTACGAAGACGACCATCATCTG	2	0.000416848
ACTATTTCTGGTACTACTACT_TTTGTTGCCAGTATTAGTGGTGGTGCTACTACCAAT_GCTACTCCGTACTACGACCTGACTCATTAC	2	0.000416848
ACTATTTCTGGTACTACTACT_TTTGTTGCCAGTATTAATAACGGTGGTACTACCAAT_GTTTCTTCTCTGCCGCAGTACGCTTTTGAC	2	0.000416848
TATATTTTTCCGCGTGACGCT_TTTGTTGCCGGTATTACTCTGGGTACTACTACCAAT_GTTTCTAAAGTTTACACTTACGACTTTTAC	2	0.000416848
ACTATTTCTGGTACTACTACT_CTTGTTGCCGTATTAGTTCTGGTGCTAATACCAAT_GCTTACGGTCAGTACGACAAACTGTCTGCTCTGTACTTTGGT	2	0.000416848
ACTATTTTTCGTGACCGTTCT_TTTGTTGCCACTATTGGTATCGGTGGTAGTACCAAT_GCTCGTGGTATCTTCTTCCGTCAGGACGTTGACCCGTATGAA	2	0.000416848
TCTATTTTTTACCGTGAAGAC_TTTGTTGCCACTATTAATGAAGGTACTATTACCTAT_GCTGCTGGTCGTGTTACTTACCGTCATTAC	2	0.000416848
ACTATTTCTGGTACTACTACT_TTTGTTGCCGGTATTGCTAACGGTACTAATACCAAT_GTTTACCAGTCCTATCCGTGGTTTCCATTAC	2	0.000416848
ACTATTTCTGGTACTACTATC_TTTGTTGCCAGTATTGCTACTGGTAGTAGTACCTAT_GTTCCGTACTACGAATTCCCGTACTATTAC	2	0.000416848
AATATTTCTCTGTACACTGAC_TTTGTTGCCACTATTGATGCTGGTGGTAGTACCAAT_GCTTACGGTTACTACTGGTTCGACAACCGTGACCATTCT	2	0.000416848
TCTATTTCTACTTGGCTGCGT_CTTGTTGCCGCTATTGATGCTGGTACTAGTACCAAT_GTTGACTCTTACCCGGTTTACCATGAC	2	0.000416848
ACTATTTCTGGTACTACTAAA_CTTGTTGCCACTATTGCTCCGGGTGGTAGTACCAAT_GCTCTGTACGTTGAACGTCGTGTTTATGCT	2	0.000416848
TCTATTTTTTACCGTGAAGAA_CTTGTTGCCGGTATTACTTACGGTGCTAATACCTAT_GTTGGTATCTCTATCGGTTCTGTTCTTTTC	2	0.000416848
TATATTTTTGGTCTGTTCTGG_TTTGTTGCCAGTATTAATCTGGGTGCTACTACCAAT_GCTTCTTCTATCCGTCAGGTTCCGTATTTC	2	0.000416848
ACTATTTTTTGGGGTCCGGGT_CTTGTTGCCACTATTGGTTACGGTAGTACTACCTAT_GTTTACGCTGTTACTCGTGCTTCTCATAAC	2	0.000416848
ACTATTTCTGGTACTACCTG_TTTGTTGCCGGTATTGATAAAGGTGCTATTACCAAT_GCTTGGTACGCTTACGACCGTCTGGACGAATCTCATTATGCT	2	0.000416848
AATATTTCTCTGTACACTGAC_TTTGTTGCCACTATTAGTCGTGGTGTATTACCAAT_GCTTTCACTTACGGTGGTCAGCGTAACACTTGGTACTATGGT	2	0.000416848
ACTATTTCTGGTACTACCTG_TTTGTTGCCACTATTGCTTCTGGTGCTAATACCTAT_GCTCAGTACGCTACTGGTCAGGGTTTTTCT	2	0.000416848
ACTATTTCTGGTACTAACTTC_TTTGTTGCCGCTATTGCTGACGGTACTAGTACCAAT_GTTTACTCTACTTCTGACATCGACCTTTAC	2	0.000416848
ACTATTTCTGGTACTAACTTC_CTTGTTGCCGGTATTAATATCGGTACTACTACCTAT_GTTAACCCGGTTGCTGAATCTAAATTTCAT	2	0.000416848
ACTATTTCTGGTACTAACTGG_TTTGTTGCCAGTATTGGTTACGGTACTATTACCAAT_GCTGGTACTACTGGTGGTTGGTTCTGGGACCGTACTCATGAC	2	0.000416848
TCTATTTTTTACCGTGAACGT_TTTGTTGCCACTATTGCTGACGGTACTACTACCAAT_GCTTACTTCGCTCATACTGCTGGTCATCGT	2	0.000416848
AATATTTCTCTGTACACTGAC_TTTGTTGCCACTATTGATTACGGTAGTACTACCAAT_GCTTACTACGCTAAACAGCATTCTTTTATC	2	0.000416848
ACTATTTCTTTCGGTGCTGGT_CTTGTTGCCACTATTGATTACGGTACTAGTACCAAT_GCTCAGGGTGACGCTCAGGACTACCATGAC	2	0.000416848
ACTATTTCTGGTACTACAAC_TTTGTTGCCGGTATTAATTACGGTAGTAATACCAAT_GTTCGTTCAACCAGTCTCGTGACTATTAC	2	0.000416848
TATATTTTTGACCATTCTCGT_TTTGTTGCCGGTATTGATGACGGTAGTAATACCAAT_GCTAAAGTTGCTGCTTACGTTACTCATGGT	2	0.000416848
ACTATTTTTCGTGACCTGCTG_CTTGTTGCCACTATTACTGACGGTACTATTACCAAT_GTTGCTTACGACGAAATCGCTTACACTCCGCTGACTTATCCG	2	0.000416848
AATATTTCTCTGTACACTGCT_CTTGTTGCCGGTATTAGTCAGGGTGGTAATACCAAT_GTTGACTCTCCGCCGGACAAAACTTGGTACTTCGTTCATGGT	2	0.000416848
ACTATTTCTGGTACTAACTAC_CTTGTTGCCAGTATTGATTCTGGTGCTACTACCTAT_GTTATCAACTCTTACTACGGTATCCATTGG	2	0.000416848
ACTATTTCTGGTACTAACTAC_TTTGTTGCCGGTATTACTTGGGGTACTAATACCAAT_GTTCAGTACGGTTTCCGTCTGGACCATTTC	2	0.000416848
TCTATTTCTACTTGGCTGGGT_TTTGTTGCCACTATTACTCGTGGTAGTACTACCAAT_GTTTTCCGTGCTTACGCTGGTGACCATTAC	2	0.000416848
CTTTCGCTTACGGT_TTTGTTGCCGGTATTACTTACGGTGGTAATACCAAT_GTTGCTAACCATTACTGGGTTAAACATTCT	2	0.000416848
AATATTTCTACTTTCTACTCT_TTTGTTGCCACTATTACTTCTGACGGTACTATTACCTAT_GCTACTGCTTCTGACGGTGTTACTTTTGAC	2	0.000416848
ACTATTTTTCGTGACCGTTTC_CTTGTTGCCAGTATTACTCGTGGTGGTACTACCTAT_GTTGCTTACTGGCAGTACCAGGACCATGCT	2	0.000416848
TATATTTTTCCGCGTGACGAC_TTTGTTGCCACTATTAGTGACGGTGGTACTACCAAT_GTTCTGTACTACGACCCGGGTTACCTTCGT	2	0.000416848
ACTATTTTTCGTGACCGTTTC_CTTGTTGCCGCTATTGGTACTGGTGGTAATACCTAT_GTCAGTATCCG	2	0.000416848
TATATTTTTCCGCGTGACGAC_TTTGTTGCCGCTATTGGTAACGGTGGTACTACCTAT_GCTACTTACCCGTACTCTACTGGTTACGACACTTGGTATTAC	2	0.000416848
TCTATTTTTTACCGTGAAATC_TTTGTTGCCGGTATTGATGTTGGTACTAATACCAAT_GCTGACTACATCCTGACTCCGTCTAAATTCCCGCAGTACCATGCT	2	0.000416848
TATATTTTTGGTCTGTTCTAC_TTTGTTGCCAGTATTACTTACGGTGCTAATCCTAT_GCTCGCTATCCGTTACGTTGCTTACGCTGACGTTCATTTTCCG	2	0.000416848
ACTATTTCTTTCGGTGCTTAC_TTTGTTGCCACTATTGCTTTCGGTGGTAATACCTAT_GTTCCGTACCGTGACTACTTCTACCATTAC	2	0.000416848
ACTATTTTTTGGGGTCCGGGT_CTTGTTGCCACTATTGCTGTTGGTGCTAATACCAAT_GCTTACTGGCGTATCATCTACGGTTCTTCGT	2	0.000416848
TCTATTTCTACTTGGCTGTAC_TTTGTTGCCACTATTACTTACGGTGCTAGTACCTAT_GTTCAGCCGTACACTCCGGACGAAGCTACTCTGCGTCATTAC	2	0.000416848
TTTCTGGTGTTTCTGAC_TTTGTTGCCGCTATTACTTACGGTGGTATTACCAAT_GCTCAGGAATACCGTGTTAACGACATCTGGTCTTACCATCCG	2	0.000416848
ACTATTTCTTTCGGTGCTGTT_CTTGTTGCCGGTATTGT_GTTTACCTACCGTTACCCGCCGCAGACTTACGCTGTTTTTGAC	2	0.000416848
CTTTCTCTGCCGGCTTAC_TTTGTTGCCACTATTACTTTCGGTGGTAGTACCTAT_GCTCGTTACTCTCTGGTTTACCTGCCGATCTTGGTTATATC	2	0.000416848
TCTATTTTTTACCGTGAAACT_CTTGTTGCCAGTATTACTAAAGGTACTAATACCAAT_GCTTGGGACCGTCATTACGGTTACTTTCAG	2	0.000416848
ACTATTTTTCGTGACCTACTAC_CTTGTTGCCAGTATTGCTAACGGTGCTAGTACCTAT_GTTAACTCTCGTCTGCAGTTCTACTCTTTCCGTCATGGT	2	0.000416848
TATATTTCTATCTACCGTTAC_CTTGTTGCCACTATTAGTGACGGTACTAATACCTAT_GCTTCTGTTGTTTACTACTACGACTATTGG	2	0.000416848
ACTATTTTTTGGGGTCCGGC_CTTGTTGCCAGTATTGGTTACGGTGCTAATACCAAT_GCTCTGTACTACCTACGCTTCTGACTTTATC	2	0.000416848
AATATTTCTCTGTACACTGGT_CTTGTTGCCACTATTAATTCTGGTGGTAGTACCTAT_GTTTGGTGGTGCTCTTCAG	2	0.000416848
ACTATTTCTGGTACTAACGCT_TTTGTTGCCGGTATTGCTCCGGGTAGTAATACCAAT_GTTCTGGACCTGCTGGTTGTTACTCATAAA	2	0.000416848
ACTATTTCTGGTACTAACGCT_TTTGTTGCCAGTATTAGTGCTGGTGGTACTACCAAT_GCTTACGTTGACCATTACGACCCGGAAGGTTCTGTTCATGAC	2	0.000416848
TATATTTTTCCGCGTGACGAC_CTTGTTGCCGGTATTACTGACGGTGGTAGTACCAAT_GCTTACGACCAGCGTGGTAAACCGCCGTCTGAAGGTTATCGT	2	0.000416848
AATATTTCTCTGTACACTGGT_CTTGTTGCCGGTATTGGTGAAGGTGCTACTACCTAT_GCTTTCGGTGCTCCGGCTTCTTACTATTAC	2	0.000416848
AATATTTCTCTGTACACTGGT_TTTGTTGCCAGTATTAGTGACGGTGGTACTACCAAT_GCTCAGCGTTTTCCG	2	0.000416848
ACTATTTCTGGTACTAACGAC_TTTGTTGCCGGTATTAGTTACGGTGGTACTACCAAT_GTTCGTCCGACTGACCCGATCCCGCTTTAC	2	0.000416848
AATATTTCTCTGTACACTGGT_TTTGTTGCCGCTATTAATCTGGGTGGTAATACCAAT_GTTGTTCCGGCTCCGCAGGCTGACTTTCGT	2	0.000416848
ACTATTTCTGGTACTAACGAC_CTTGTTGCCGGTATTACTTCTGGTGCTAATACCAAT_GCTCAGCATCGTTACGACGGTCCGGACAAAACTAACCATGAC	2	0.000416848
ACTATTTCTGGTACTAACGAC_CTTGTTGCCAGTATTAGTCCGGGTGGTATTACCAAT_GTTGACTCTCGTTACTACTACACTCATTCT	2	0.000416848
TCTATTTTTTACCGTGAAACT_CTTGTTGCCGCTATTGGTCGTGGTAGTACCTAT_GCTTACGGTCATCATGGTATCTACCATGTT	2	0.000416848
AATATTTCTCTGTACACTGGT_TTTGGCTTACGGTAGTACTACCTAT_GCTTCTGACCTGTACGCTACTGACTACACTTACTACCATTCT	2	0.000416848
AATATTTCTCTGTACACTGCT_TTTGTTGCCAGTATTGGTGGTGGTGGTAGTACCTAT_GTTCCGGACATCGACGACCGTCAGTATAAC	2	0.000416848
AATATTTCTACTTTCTACTTC_TTTGTTGCCAGTATTGCTGACGGTAGTATTACCAAT_GCTCGTCCGTCTTACTACGAACGTCATTAC	2	0.000416848
TCTATTTTTTACCGTGAAACT_CTTGTTGCCACTATTACTACTGGTACTAATACCTAT_GCTTACGACTCTGTTTTCAACTCTTATGAC	2	0.000416848
TCTATTTTTTACCGTC_CTTGTTGCCGGTATTGCTAACGGTGCTACTACCAAT_GCTGGTTACAACTGGTACGGTAACCAGGACTACTACCATCGT	2	0.000416848
ACTATTTCTGGTACTAACACT_CTTGTTGCCGCTATTAGTTACGGTACTAGTACCAAT_GCTGCTTCTGACTCCTGGAATGGGACTACGACTCTTATTCT	2	0.000416848
TCTATTTCTACTTGGGACATC_TTTGTTGCCACTATTGCTACTGGTGCTAGTACCAAT_GTTCTGTTCTACGACCGTTTCGACATCTCTGGTTTCCATCGT	2	0.000416848
ACTATTTCTGGTACTAACAAC_TTTGTTGCCGCTATTGATGCTGGTACTACTACCAAT_GTTAACACTTACACTTCTCTCCGCTTGGT	2	0.000416848
TCTATTTCTACTTGGGACCAG_TTTGTTGCCACTATTGCTAAAGGTACTAATACCTAT_GCTCATAACCGTCTGAACTGGTTCGAATACCGTGTTTTTTAC	2	0.000416848
TATATTTCTCCGGGTCCGTCT_CTTGTTGCCGCTATTAATCGTGGTACTACTACCAAT_GTTGAACGTTACGGTCCGCAGAC	2	0.000416848
ACTATTTCTTTCGGTGCTTAC_TTTGTTGCCGGTATTACTAACGGTACTAATACCAAT_GTTGTTTACGAACGTGACGACTACCATGAC	2	0.000416848
ACTATTTCTGGTACTAAATTCC_CTTGTTGCCGCTATTGATTTCGGTAGTATTACCAAT_GTTGACATCGGTGACAAATCTATCGTTCTGAAATACTATGGT	2	0.000416848
TCTATTTTTTACCGTCTGTTC_TTTGTTGCCAGTATTGGTCTGGGTAGTAATACCTAT_GTTTGGCGTGGTTTCGAAGGTGACTATTAC	2	0.000416848
TATATTTTTCCGCGTGACCGT_CTTGTTGCCAGTATTGCTTCTGGTGCTAGTACCAAT_GTTTTCACTCAGGACTCTTACTACTACCCGTACTTCCTTGCT	2	0.000416848
TCTATTTTTTACCGTCTGTCT_CTTGTTGCCGGTATTGCTTTCGGTGGTATTACCAAT_GCTTCTCCGTCTGCTACTATCGGTACTTCTCCGCCGCTTGGT	2	0.000416848
TCTATTTCTACTTGGGACGCT_CTTGTTGCCACTATTGCTGCTGGTAGTAGTACCAAT_GCTGGTCGTTACCAGGTTCGTGACCATTAC	2	0.000416848
AATATTTCTACTTTCTACTAC_TTTGTTGCCGCTATTACTTACGGTAGTAGTACCAAT_GTTGACGGTTTCCCGGTTTACGGTTATATC	2	0.000416848
TCTATTTTTTACCGTCTGTAC_TTTGTTGCCGGTATTAGTGACGGTGCTACTACCAAT_GTTTACGACGGTCGTGACGAAGTTCTTGCT	2	0.000416848
ACTATTTTTATCCTGGACTTC_TTTGTTGCCACTATTACTGGTGTTGGTAGTAATACCTAT_GTTGACCGTTCTGGTGACACTACTCTTGCT	2	0.000416848
ACTATTTCTGGTACGAATTC_CTTGTTGCCGCTATTGATCTGGGTACTAGTACCTAT_GTTGTTGACCGTATCGCTTCTGACCTTTTC	2	0.000416848
ACTATTTCTGGTACTAACATC_TTTGTTGCCGTATTACTCCGGGTGGTACTACCTAT_GCTGGTACTGAAGACGGTCCGGCTGGTCATCCGCAGCATGGT	2	0.000416848
ACTATTTTTCGTGACCTGACT_CTTGTTGCCGGTATTACTGGTGGTACTAATACCTAT_GCTCCGCCGTTCTACTACTTCCGTCCGTACATCTACCTTACT	2	0.000416848
TCTATTTCTACTTGGGACGAA_CTTGTTGCCACTATTGCTTCTGGTGCTAATACCTAT_GTTGACCGTCCGTCTTCTGGTCTGTACGCTGACTGGCATCTG	2	0.000416848
ACTATTTCTGGTACTAAAGGT_CTTGTTGCCACTATTAGTGACGGTGCTATTACCTAT_GTTTGGATCACTTCTCGTACTACTGGTCCGGGTTTCTATGGT	2	0.000416848
TATATTTTTCCGCGTGACCGT_CTTGTTGCCGGTATTGCTCCGGGTGGTAGTACCTAT_GCTTTCAACCTGGACTCTTCTCGTGGTCGTGCTTACCATTGG	2	0.000416848
ACTATTTCTGGTACTAAAGAC_CTTGTTGCCGGTATTGGTCGTGGTGGTAGTACCTAT_GCTTACGTTGACGAAGCTTACGCTCTTTAC	2	0.000416848
TATATTTTTGGTCTGTTCGCT_TTTGTTGCCAGTATTGGTACTGGTAGTACTACCTAT_GTTCGTCTGCATGGTGACGAACAGCTTGCT	2	0.000416848
ACTATTTTTTGGGGTCCGGAC_TTTGTTGCCAGTATTGGTGGTGGTACTAATACCAAT_GTTAACAAACCGGTTCGTTACGAACTTCAG	2	0.000416848
ACTATTTCTGGTACTAACCAT_CTTGTTGCCGGTATTAGTCTGGGTACTAATACCAAT_GCTACTAAACGTACTCGTATCGCTGACTCTGAACATCATTCT	2	0.000416848
AATATTTCTCTGTACACTTAC_CTTGTTGCCAGTATTGGTCTGGGTAGTATTACCAAT_GTTGACATCCCGCGTGCTGACTACTTTCTG	2	0.000416848
ACTATTTCTGGTACTAAAGAA_TTTGTTGCCGGTATTAATCCGGGTAGTAATACCAAT_GTTGACGGTACTCGTTACCTGTATGCT	2	0.000416848
ACTATTTCTGGTACTAAATCT_CTTGTTGCCGGTATTGATTGGGGTGCTAATACCTAT_GTTGCTATCTACACTGACTTCTACCATTAC	2	0.000416848
TATATTTTTCCGCGTGACCGT_TTTGTTGCCGGTATTGCTGCTGGTAGTACTACCTAT_GCTGGTATCCAGTGGTCTCTGTGGCTTCGT	2	0.000416848
AATATTTCTCTGTACACTGTT_CTTGTTGCCGGTATTACTACTGGTGCTAGTACCAAT_GCTACTTACCTGTACCATACTACTACTGTTTGGGACTATTAC	2	0.000416848
ACTATTTTTCGTGACCTGACT_CTTGTTGCCGGTATTAATCCGGGTGGTTAGTACCTAT_GCTCATCCGTTCATCTCACTGACCATCAT	2	0.000416848
TCTATTTCTACTTGGGACAAC_TTTGTTGCCGGTATTGCTACTGGTAGTACTACCAAT_GCTTACGACGACGGTGGTTCTGGTCGTCATTCGACTATCCG	2	0.000416848
TCTATTTCTACTTGGGACCCG_TTTGTTGCCGCTATTGCTTCTGGTAGTACTACCAAT_GCTTCTTACTACCAGCATACTGTTGACGGTGCTAACTATGCT	2	0.000416848
AATATTTCTCTGTACACTGAC_TTTGTTGCCAGTATTGCTCAGGGTGGTAATACCAAT_GTTGGTACTCAGAAATACACTTTCCTTTAC	2	0.000416848
ACTATTTCTGGTACGAATC_CTTGTTGCCGCTATTGGTGGTGGTACTAATACCTAT_GTTCATGGTGCTGACGACACTTTCTATTAC	2	0.000416848
TATATTTCTATCTACCGTGTT_TTTGTTGCCGCTATTGCTTACGGTGCTACTACCAAT_CTTACCGTGGTCCGTGGTCTGACCATTAC	2	0.000416848
TATATTTTTCCGCGTGACCGT_CTTGTTGCCACTATTAATTACGGTGCTAATACCAAT_GCTTACGAACGTTCTGTTTGGTACCTTGGT	2	0.000416848
TATATTTTTGGTCTGTTCGAA_TTTGTTGCCGGTATTGATCGTGGTACTAGTACCAAT_GCTGTTCGTCGTGCTGTTGACGGTTATGGT	2	0.000416848
TCTATTTTTTACCGTGAAAAA_TTTGTTGCCAGTATTAGTATCGGTGGTAATACCAAT_GCTGGTCCGCAGATCTACGCTACTTTTGGT	2	0.000416848
ACTATTTTTTGGGGTCCGGAC_TTTGTTGCCACTATAATTACGGTGGTATTACCAAT_GCTTGGGAAGCTGGTGACATCGCTGACTACCTGCCGTATCTG	2	0.000416848
ACTATTTCTGGTACGTTGTT_TTTGTTGCCGGTATTGCTCTGGGTGGTAATACCAAT_GTTTTCTTCAACTACGGTCCGTCTCTTCAT	2	0.000416848
AATATTTCTCTGTACACTTAC_CTTGTTGCCGGTATTAGTTCTGGTGCTACTACCCAAT_GCTGACGACTTCTACGGTTACATCTTTCGT	2	0.000416848
TATATTTTTGGTCTGTTCGAC_CTTGTTGCCGCTATTGCTATCGGTACTAGTACCAAT_GTTGACTACGGTCAGACTATTGTTCTTCAT	2	0.000416848
ACTATTTCTGGTACGGTTTC_CTTGTTGCCAGTATTACTCTGGGTGGTAGTACCAAT_GCTTCTGGTTGGGACTACGACAACCGTGTTTCTTCTCATACT	2	0.000416848
TATATTTCTCCGGGTCCGTCT_CTTGTTGCCGGTATTGCTTACGGTAGTAGTACCTAT_GTTGTTTACTACCGTGCTCTGGACTTTGGT	2	0.000416848
ACTATTTTTCGTGACCTGCGT_CTTGTTGCCACTATTAGTGGTGGTGCTAGTACCAAT_GCTCCGCCGCATGGT	2	0.000416848
AATATTTCTCTGTACACTTAC_CTTGTTGCCGGTATTGCTTACGGTAGTATTACCAAT_GCGTCTGCGTTACACTACTCTTGCT	2	0.000416848
ACTATTTCTGGTACGTTTAC_CTTGTTGCCGGTATTAGTTACGGTAGTATTACCAAT_GTTTGGCCGCAGTACGTTGCTTCTGGTACTATCTACCTTGAC	2	0.000416848
TCTATTTTTTACCGTGAAAAC_TTTGTTGCCGCTATTGGTGTTGGTGGTACTACCAAT_GCTTACGGTTACGTTTTCACTCTGGTTCAGTCTCAGCTTTCT	2	0.000416848
AATATTTCTCTGTACACTGGT_TTTGTTGCCGGTATTGGTAAAGGTACTATTACCAAT_GCTGCTACTTACGTTCCGGACGACGTTACTTACATCCATACT	2	0.000416848
ACTATTTTTCGTGACCTGCCG_TTTGTTGCCGCTATTGATTCTGGTAGTAGTACCTAT_GCTTACGTTGGTTACGAAGTTTACGTTCATTACGTTTATTAC	2	0.000416848
TCTATTTCTACTTGGGACTCT_CTTGTCCAGTATTGATGGTGGTGGTACTACCAAT_GTTTACACTGGTACTTACGACCCGCTTTAC	2	0.000416848
ACTATTTTTCGTGACCTGCCGTAC_CTTGTTGCCAGTATTGATTACGGTGGTAGTACCAAT_GTTCTGTACTGGGTTGTTGGTGACCTTTCT	2	0.000416848
TCTATTTCTACTTGGGACGCT_TTTGTTGCCGCTATTGCTTTCGGTGGTATTACCAAT_GCTGGTCCGGCTACTGAACGTTCTTTTCT	2	0.000416848
TATATTTCTACTTACGTTTAC_CTTGTTGCCGGTATTACTCTGGGTGGTAGTACCAAT_GCTGTTACTCAGGCTGGTCTGATCCATATC	2	0.000416848
TCTATTTCTACTTGGGACTCT_CTTGTTGCCAGTATTGATATCGGTAGTAATACCAAT_GTTAAACCGGACGGTCAGTCTGACTATTCT	2	0.000416848
AATATTTCTCTGTACACTTAC_TTTGTTGCCAGTATTGCTGACGGTGCCTAT_GTTATCTCTGACCGTCAGACTCTGCATCCG	2	0.000416848
ACTATTTTTTGGGGTCCGCGT_TTTGTTGCCGGTATTAGTTACGGTACTAGTACCAAT_GCTTTCAACGTTCTGCGTTACGGTGACGTTCAGACTTTTCAT	2	0.000416848
TCTATTTCTACTTGGGACTCT_CTTGTTGCCAGTATTGGTACTGGTGCTAATACCAAT_GCTCGTGACTACCGTTGGTACCGTCATGAC	2	0.000416848
ACTATTTCTGGTACCTTACACT_CTTGTTGCCGCTATTAATACTGGTACTATTACCTAT_GTTTACTCTGGTTACGACTCTTACTTTGAC	2	0.000416848
TCTATTTCTACTTGGGACGTT_TTTGTTGCCAGTATTAATTCTGGTACTAATACCAAT_GCTCAGCGTTACGCTCCGGACTACTATCTG	2	0.000416848
TATATTTTTCCGCGTGACCCG_CTTGTTGCCGGTATTAGTCCGGGTACTACTACCTAT_GTTACTTTCTGGTACACTTACCCGCATATC	2	0.000416848
CTTTTCTTACCGTCTGGGT_CTTGTTGCCACTATTGGTGAAGGTACTAATACCAAT_GCTCAGTACATCGTTGACCGTTACTTCGCTTACGTTTATCGT	2	0.000416848
TATATTTTTCCGCGTGACCCG_TTTGTTGCCAGTATTAGTCAGGGTACTAGTACCTAT_GCTTACGAAGACATCTCTTACTACACTTCTTACGACTATCTG	2	0.000416848
TCTATTTCTACTTGGGACTAC_TTTGTTGCCGCTATTGGTCCGGGTACTATTACCAAT_GCTGTTTTCGTTCCGTACACTCAGTCTGAATTCCCGCTTGAA	2	0.000416848
ACTATTTTTCGTGACCTGCGT_CTTGTTGCCGCTATTGATCCGGGTGCTACTACCTAT_GTTGGTTACACTCCGAAAGACGACTACGTTCAGTGGTTTCGT	2	0.000416848
ACTATTTTTCGTGACCTGCGT_CTTGTTGCCAGTATTGGTAAAGGTGGTAGTACCAAT_GTTCCGACTCGTTACTACACTTACTTATGTT	2	0.000416848
TATATTTTTGGTCTGTTCGAC_TTTGTTGCCGGTATTACTGACGGTGCTACTACCAAT_GCTTACGTTGTTAAACTGTACACTTCTGGTTCTTCTTATTAC	2	0.000416848
TATATTTTTGACCATTCTGCT_CTTGTTGCCGGTATTAATATCGGTACTAGTACCAAT_GTTGCTTACCTGCAGGGTTACCCGGACGTTAACCCGCTTTGG	2	0.000416848
ACTATTTCTGGTAACTTCCTG_CTTGTTGCCACTATTGCTTACGGTGCTATTACCAAT_GTTCTGCAGTACTCTACTCGTGAATATACT	2	0.000416848
TATATTTCTCCGGGTCCGTAC_TTTGTTGCCGCTATTAATGACGGTGGTAATACCAAT_GTTTACAAAGAATCTAACACTGTTCTTTAC	2	0.000416848
ACTATTTTTCGTGACCGTTTC_CTTGTTGCCGGTATTGCTGCTGGTGGTAGTACCAAT_GTTGGTGGTAACGACCCGGAAGGTCATGTT	2	0.000416848
ACTATTTTTTGGGGTCCGACT_TTTGTTGCCACTATTAGTCCGGGTACTACTACCAAT_GCTTACCTGGAACGTGGTACTACTTCTACTTGGAACTATATC	2	0.000416848
ACTATTTCTGGTAACTTCTAC_TTTGTTGCCACTATTACTGACGGTGGTATTACCTAT_GTTACTTACCGTGACTCTGACGCTCATTAC	2	0.000416848
TCTATTTCTACTTGGGCTGCT_CTTGTTGCCGCTATTGATTTCGGTGGTACTACCAAT_GTTGGTCTGCCGACTACTTTCCCGTATTAC	2	0.000416848
ACTATTTTTCGTGACCTGGAC_CTTGTTGCCGGTATTGCTTGGGGTACTAATACCAAT_GCTGCTCTGGGTACTCGTGACGGTCGTGTTTCTGTTTATGCT	2	0.000416848
TATATTTTTCCGCGTGACACT_CTTGTTGCCAGTATTGATTACGGTGCTAGTACCTAT_GCTCTGTACCGTCAGCCTTACTACTTTCAG	2	0.000416848
TCTATTTTTTCTTCTGCTTAC_TTTGTTGCCGGTATTACTGGTGGTGCTAGTACCAAT_GCTCCGCAGTACCAGGTTTCTGACCATTAC	2	0.000416848
ACTATTTCTTTCGGTGGTAAC_CTTGTTGCCGCTATTGATTTCGGTAGTACTACCAAT_GTTCCGGAATACGGTTACAACGACTGGCATGCT	2	0.000416848
ACTATTTCTGGTAACTTC_TTTGTTGCCACTATTAATGCTGGTACTAATACCTAT_GCTCTCGTTACTCTTCTTTTTCT	2	0.000416848
TCTATTTCTACTTGGGCTCCG_TTTGTTGCCACTATTGATCATGGTGGTATTACCTAT_GTTCCGCTGTTCTACTACCAGTACCTTTCT	2	0.000416848
TATATTTTTGACCATTCTGCT_CTTGTTGCCGGTATTGGTCTGGTGGTACTACCAAT_GCTTACCCGCGTTACCTTCCATGAATATGAC	2	0.000416848
TCTATTTCTACTTGGGAC_CTTGTTGCCAGTATTAGTTCTGGTAGTAGTACCTAT_GCTTACTACACTGGTCCGCGTTACCATGAC	2	0.000416848
TATATTTTTGGTCTGTTCCGAA_CTTGTTGCCAGTATTGGTCCGGGTGGTAATACCAAT_GCTTACGTTACTCAGACTGCTGGTGACGACGGTACTTATGGT	2	0.000416848
ACTATTTTTCGTGACCTGCTG_CTTGTTGCCGGTATTGGTTCGGTAGTATTACCTAT_GTTTTCGACACTCTGTCTTTCTTCTATATC	2	0.000416848
TCTATTTTTTCTTCTGCTTAC_TTTGTTGCCGCTATTAATGACGGTACTAGTACCTAT_GTTGTTGTTAACGTTCCGCAGGGTTGGCCGGCTCGTTTTGGC	2	0.000416848
ACTATTTCTGGTAAC_CTTGTTGCCGGTATTGCTGACGGTAGTACTACCAAT_GCTGTTATCGCTATCTGGCGTAACCATGCT	2	0.000416848
TCTATTTCTACTTGGGCTAAC_TTTGTTGCCACTATTGGTTACGGTGGTAATACCTAT_GTTGACCCGACTTACCGTGACGACTATGGT	2	0.000416848
ACTATTTTTTGGGGTCCGCAG_TTTGTTGCCAGTATTAATTACGGTGCTAGTACCAAT_GTTTCTTACCGTTACGGTATCAACGGTCCGGCTAAATTTGCT	2	0.000416848
AATATTTCTCTGTACACTTCT_CTTGTTGCCACTATTGATGGTGGTAGTACTACCTAT_CTTCTTTCGACGACCAGTACTACTTTACT	2	0.000416848
TCTATTTCTACTTGGGGTGTT_TTTGTTGCCAGTATTAATGACGGTGCTAATACCAAT_GCTCGTTCGTTGACGACGGTTACTTCGGTGACTTCTTTTAC	2	0.000416848
AATATTTCTCTGTACATCGAA_CTTGTTGCCAGTATTGCTTACGGTGGTAGTACCAAT_GTTGGTAACGTTCTGTCCAGGACTATACT	2	0.000416848
AATATTTCTACTTTCTACCTG_TTTGTTGCCGGTATTGATAACGGTACTACTACCAAT_GCTCCGGACGGTATCGGTTACGGTCATACTCGTTACCATGTT	2	0.000416848
AATATTTCTACTTTCTACCTG_TTTGTTGCCGCTATTGGTGACGGTACTATTACCTAT_GCTTCTGACTGGTTCGGTCTGAACCATCGT	2	0.000416848
ACTATTTCTGGTAACTCTATC_CTTGTTGCCGGTATTGGTACTGGTGCTAGTACCAAT_GTTATCCGTGTTCTGCAGCTGTACCATCCGGGTCTGCTTACT	2	0.000416848
AATATTTCTACTTTCTACGAA_TTTGTTGCCAGTATTGATCACGGTACTAATACCTAT_GCTCTGATCCGTTCTTACGCTCCGGTTTACCGTGACCATCGT	2	0.000416848
TCTATTTCTACTTGGGCTGAC_TTTGTTGCCAGTATTACTGACGGTGGTAATACCAAT_GCTCCGCGTCAGACTACTCAGGGTTACGCTACTGTTTTTTCT	2	0.000416848
AATATTTCTCTGTACATCGTT_TTTGTTGCCACTATTAGTCTGGGTGCTAGTACCAAT_GCTGACGAAGGTCCGGACTACGCTCGTGCTCATGGT	2	0.000416848
AATATTTCTCTGTACACTTTC_TTTGTTGCCGGTATTGCTCCGGGTACTAGTACCTAT_GCTACTCGTTGGTCTGCTGGTTACTATGAC	2	0.000416848
AATATTTCTCTGTACACTTAC_TTTGTTGCCGGTATTGGTTACGGTACTAATACCAAT_GCTCCGGCTTACCGTGTTCTGTTCCTGCTGATCTACTATCGT	2	0.000416848
ACTATTTTTCGTGACCTGGACTCT_TTTGTTGCCACTATTGATCATGGTGCTAATACCAAT_GTTTACTACGCTCGTATTCGGTCCGTATGAC	2	0.000416848
TATATTTTTCCGCGTGACACT_CTTGTTGCCGTTACTCACGGTGCTAGTACCTAT_GTTACTGTTCGTCCGGACTACGCTCATCGT	2	0.000416848
ACTATTTCTGGTAACTTCTTC_CTTGTTGCCACTATTAGTTACGGTGGTAATACCAAT_GTTGACGGTCGTCGTTACAACATCTTTCTG	2	0.000416848
TCTATTTCTACTTGGGCTCTG_TTTGTTGCCAGTATTGCTATCGGTAGTATTACCAAT_GCTTACACTTACTACGGTCAGCATCTTGTT	2	0.000416848
ACTATTTTTTGGGGTCATGGT_TTTGTTGCCGGTATTACTTACGGTACTACTACCAAT_GCTCGTGCTGACGCTCCGTTCGCTGTTGACTACTCTCTTAAC	2	0.000416848
TATATTTTTCCGCGTGAAGCT_CTGCCAGTATTAATGCTGGTGGTAGTACCAAT_GTTGCTGGTTACTACTCTTACCCGTTTGAC	2	0.000416848
ACTATTTTTCGTGACCTGCTG_TTGTTGCCACTATTGGTAAAGGTGGTACTACCTAT_GTTGGTTGGTACGGTCTGCGTGGTGGTACTGCTCCGCTTTTC	2	0.000416848
ACTATTTTTTGGGGTCCGAAC_TTTGTTGCCGCTATTGCTCATGGTGGTAGTACCAAT_GTTCGTTTCTTCACTGCTGAATACGCTTGGGCTTACCATCCG	2	0.000416848
ACTATTTCTTTCGGTGGTCCG_CTTGTTGCCGGTATTGATTCTGGTAGTAATACCAAT_GCTCATAACGAAGACGTTACTCTGACTTGGCTGTCTTATTCT	2	0.000416848
ACTATTTTTTGGGGTCATTAC_CTTGTTGCCAGTATTGATTACGGTGGTACTACCAAT_GCTCTGTTCACTACTGTTTGGGACGACGACTACACTTTTGCT	2	0.000416848
ACTATTTTTCGTGACCTGGCT_CTTGTTGCCGCTATTAATTACGGTGGTACTACCTAT_GTTTTCGCTTACTACCAGGGTCCGTATCAG	2	0.000416848
AATATTTCTCTGTACACTTTC_CTTGTTGCCGCTATTGATTCTGGTAGTAATACCTAT_GCTCAGTCTGGTTACACTGCTTCTCTTGGT	2	0.000416848
ACTATTTTTTGGGGTCATGTT_TTTGTTGCCGGTATTACTGACGGTGGTAGTACCAAT_GTTTACATCTACTACATCCGTACTCTTGAC	2	0.000416848
TCTATTTTTTACCGTCTGTAC_CTTGTTGCCAGTATTGGTGCTGGTGGTATTACCTAT_GTTCCGCAGTACGCTTCTTACTACCCGGTTTACTACTTTTAC	2	0.000416848
ACTATTTCTGGTAACTGGCCG_TTTGTTGCCACTATTACTCGTGGTGCTACTACCTAT_GCTACTGCTCGTAAAGCTGTTGAACGTGGTGACGACTATGAC	2	0.000416848
ACTATTTCTTTCGGTGGTCGT_CTTGTTGCCGCTATTGCTTCTGGTGGTAATACCTAT_GTTAACGCTTACGACTGGATAACGTTCAGACTGACCATGAC	2	0.000416848
AATATTTCTACTTTCTACGCT_TTTGTTGCCACTATTAGTTACGGTGCTAATACCTAT_GCTTCTTTCCCGTCTCTGACTATCCTTGAC	2	0.000416848
AATATTTCTACTTTCTACGCT_TTTGTTGCCGCTATTACTGTTGGTACTACTACCTAT_GTTGACAACCTGTACACTTCTTCTTATAAC	2	0.000416848
ACTATTTTTATCCTGGACTAC_CTTGTTGCCGCTATTAATACTGGTACTACTACCAAT_GTTGCTAACTACTACTACGTTTACAACCGTATCTCTCTTCGT	2	0.000416848
ACTATTTCTGGTAACTGGGTT_CTTGTTGCCAGTATTAATGGTGGTGCTACTCTAT_GTTTTCAAAGCTGGTGGTACTTACCATTCT	2	0.000416848
TCTATTTCTACTTGGGCTTTC_TTTGTTGCCGCTATTGGTGACGGTAGTATTACCAAT_GTTGAACGTCTGTACCGTTACACTTCTGACCATTACCATACT	2	0.000416848
TCTATTTTTTACCGTCTGTAC_CTTGTTGCCGGTATTAATCGTGGTGGTAATACCAAT_GCTATCGTTTACTACCGTGTTTCTTGGTACACTTGGTACCATTCT	2	0.000416848
TATATTTTTGGTCTGTGGTAC_TTTGTTGCCAGTATTGCTATCGGTGCTACTACCAAT_GTTGCTTGGTCTACTCGTCTGTACTTTGAC	2	0.000416848
ACTATTTCTGGTACCAGAAC_CTTGTTGCCGGTATTGGTTCTGGTACTAGTACCAAT_GTTTACGACCAGGTTGAATACGGTTTCTACGCTCCGTCTCTTGGT	2	0.000416848
ACTATTTTTTGGGGTCATTAC_TTTGTTGCCACTATTGCTTCTGGTGGTATTACCAAT_GCTGCTTACAACGGTATCCTGTACCATCAT	2	0.000416848
ACTATTTCTGGTAACTGGCTG_TTTGTTGCCGGTATTACTGGTGGTGCTAGTACCAAT_GTTGACCCGGACAACTACTACTTCCTTTCT	2	0.000416848
ACTATTTCTGGTACCACTGGT_TTTGTTGCCGGTATTAGTGTTGGTAGTAATACCAAT_GCTCTGCTGGACGAAAAAGACTACGGTTACTACCGTTTTGCT	2	0.000416848
ACTATTTTTCGTGACCTGCTG_TTTGTTGCCAGTATTAGTAAAGGTACTAATACCAAT_GCTGGTCGTACTCATTACGCTTCTTATGGT	2	0.000416848
TATATTTCTCCGGGTCCGTGG_CTTGTTGCCGGTATTGGTGACGGTGCTAGTACCAAT_GTTCGTAAATGGCCGGACGACCTGGAACGTGTTGACTTTCGT	2	0.000416848
TCTATTTCTACTTGGGCTATC_CTTGTTGCCAGTATTGGTCGTGGTACTAATACCAAT_GCTCTGCCGGTTTTCGTTTCTTGGGCTGCTCCGATCCCGTTTCAG	2	0.000416848
TCTATTTTTTACCGTCTGTAC_TTTGTTGCCGCTATTACTTACGGTAGTAGTACCAAT_GCTGGTTCATCGTATCTACGACTTTTAC	2	0.000416848
ACTATTTCTGGTACAAAGCT_TTTGTTGCCACTATTGGTGTTGGTGCTAATACCAAT_GTTGTTTGGACTTACGTTGACGACGTTTACGGTCTGTATCCG	2	0.000416848
ACTATTTTTATCCTGGACTAC_CTTGTTGCCAGTATTGGTACTGGTACTACTACCTAT_GCTTACGCTCAGTTCTGGGACCCGTACTACACTGGTCTTACT	2	0.000416848
TATATTTTTCCGCGTGACACT_TTTGTTGCCGCTATTGATTTCGGTAGTAATACCAAT_GTTCGTGGTGAAAACACTTACACTCATCCG	2	0.000416848
ACTATTTTTCGTGACCTGCTG_TTTGTTGCCACTATTGCTACTGGTGGTAGTACCAAT_GCTACTCATGGTGACAAACCGTTCCATGTT	2	0.000416848
ACTATTTCTGGTAACTCTTCT_CTTGTTGCCAGTATTAATACTGGTAGTAATACCAAT_GGTTGCTTACCGTGCTCCGTACGGTGTTTACTACTACTATGAA	2	0.000416848
TATATTTTTGGTCTGTTCCAG_CTTGTTGCCACTATTGGTAACGGTAGTACTACCAAT_GCTGACATCTCTACTCTGGACGACGACCATGTTCTGTATGTT	2	0.000416848
TATATTTTTGACCATTCTGCT_TTTGTTGCCGGTATTACTGACGGACTAGTACCAAT_GCTCAGTCCCGGAACATTAC	2	0.000416848
ACTATTTCTGGTAACTGGGGT_CTTGTTGCCACTATTGATCATGGTGGTACTACCTAT_GTTTACCGTTACGACGGTTGGCATCATCTG	2	0.000416848
ACTATTTCTGGTAACTGGCTG_TTTGTTGCCGGTATTGCTTCGGTGGTATTACCAAT_GTTTGGGGTCGTTCTGACGGTGACGGTTGGCCGTACCATGCT	2	0.000416848
TCTATTTCTACTTGGGCTATC_TTTGTTGCCGGTATTGATCAGGGTACTACTACCTAT_GTTAACGACGGTTACACTGACACTCGT	2	0.000416848
TCTATTTCTACTTGGCTGTAC_TTTGTTGCCAGTATTGCTTCTGGTACTACTACCTAT_GTTTTCCAGGTTAACACTGAATACTATGCT	2	0.000416848
ACTATTTTTCGTGACCTGGGT_TTTGTTGCCGGTATTGGTGGTGGTACTAATACCTAT_GCTTACTACAACTTCTACCCGCTGTACGACATCGCTCTTGGT	2	0.000416848
TCTATTTCTACTTGGGGTGCT_CTTGTTGCCACTATTAATGGTGGTACTATTACCTAT_GTTGACGGTATCCGTCCGGCTCGTCATGAC	2	0.000416848
AATATTTCTCTGTACATCACT_CTTGTTGCCGGTATTGGTGACGGTACTAGTACCTAT_GCTTCTCATTACCGTTACGCTGACGCTTCTCCGCGTTATTAC	2	0.000416848
TATATTTTTCCGCGTGAATACGAC_TTTGTTGCCACTATTGGTACTGGTGCTAGTACCTAT_GTTGCTTACGCTTGGTACTACTCTCAGTACATCTGGTATGAC	2	0.000416848
ACTATTTCTGGTAACTCTGGT_TTTGTTGCCGGTATTACTTCTGGTGCTATTACCAAT_GCTACTGACGGTGGTTCTGGTGAACATGGT	2	0.000416848
TATATTTCTCCGGGTCGTAAC_TTTGTTGCCGCTATTAATCGTGGTAGTACTACCAAT_GTTCGTGGTTACTACATCTGGTACGACTCTGACCAGCATTCT	2	0.000416848
TCTATTTTTTCTTCTGCTTCT_TTTGTTGCCACTATTAATTACGGTACTACTACCTAT_GCTGGTGACTACGTTGTTTCTGTTAACACTCTGGACTATGGT	2	0.000416848
TATATTTTTCCGCGTGAATAC_CTTGTTGCCGCTATTACTCGTGGTAGTAATACCTAT_GTTGCTTACGAATCTGACACTTACCATGCTGGTGACCTTGGT	2	0.000416848
AATATTTCTCTGTACATCCGT_CTTGTTGCCGGTATTGGTTACGGTACTAATACCTAT_GCTGACTGGGTTTCTTGGAAATCTTCTTACTACGTTCTTTCT	2	0.000416848
AATATTTCTCTGTACACT_CTTGTTGCCAGTATTGGTCTGGGTGGTAATACCTAT_GTTACTTACGGTCGTGGTTCTCCGCGTGACGCTCCGTATCGT	2	0.000416848
ACTATTTCTTTCGGTGGTGAA_CTTGTTGCCGCTATTAGTCGTGGTGGTACTACCTAT_GTTCGTACTCAGTACGACGGTATCCTTGCT	2	0.000416848
AATATTTCTCTGTACATCAAA_TTTGTTGCCGGTATTAATCGTGGTACTAGTACCTAT_GCTTCTTACTACGGTCTGAAAGAACATTCTACTCGTTATCGT	2	0.000416848
ACTATTTCTTTCGGTGGTGAA_CTTGTTGCCGCTATTGCTTACGGTACTACTACCAAT_GTTACTGCTGGTGACGGTCTGCCGTCTCAGCGTTCTCATTC	2	0.000416848
ACTATTTCTTTCGGTGGTGAC_TTTGTTGCCACTATTAATGACGGTACTACTACCAAT_GCTACTGCTCGTTACTCTGGTACTGAAGAAGTTACTCATTGG	2	0.000416848
ACTATTTCTTTCGGTGGTGAA_TTTGTTGCCGCTATTACTGCTGGTACTACTACCTAT_GCTACTGACTACCGTGACCTGACTCATCAT	2	0.000416848
TATATTTTTGACCATTCTTAC_TTTGTTGCCAGTATTACTCCGGGTGCTAATACCTAT_GTTCAGGTTTTCGACTCTTACGTTTTTGGT	2	0.000416848
ACTATTTTTCGTGACCTGGCT_TTTGTTGCCGCTATTAGTGTTGGTGGTATTACCTAT_GCTGACTACGTTTCTTGGGCTCTGTATCTG	2	0.000416848
ACTATTTCTGGTAACTCTTAC_CTTGTTGCCAGTATTAATCTGGGTGGTACTACCAAT_GCTTACGGTTACGCTGACGCTTACTTTTCT	2	0.000416848
TATATTTTTCCGCGTGAAGTT_CTTGTTGCCGGTATTAGTAAAGGTACTATTACCTAT_GTTCTGCGTCGTGACCGTGACGACATCACTAACGACCTTCGT	2	0.000416848
AATATTTCTCTGTACATCCCG_CTTGTTGCCACTATTAATCTGGGTGCTAATACCTAT_GTTCGTATCGTTGGTAACTGGTACTTTTTC	2	0.000416848
ACTATTTCTTTCGGTGGTAAA_TTTGTTGCCGGTATTAGTCTGGGTACTATTACCTAT_GTTACTGACTACACTCGTAAAAACCTTTCT	2	0.000416848
TATATTTTTCCGCGTGACATC_TTTGTTGCCGGTATTAGTGACGGTGCTAATACCAAT_GTTGACGGTCAGGGTATCACTTCTGACGACGGTCATCTTATC	2	0.000416848
TCTATTTCTACTTGGGACTTC_TTTGTTGCCGGTATTAGTACTGGTACTATTACCAAT_GCTCAGTACGGTGAAGTTAACGTTTTTCCG	2	0.000416848
TCTATTTCTACTTGGGGTCTG_CTTGTTGCCGCTATTAATTCTGGTGCTAGTACCAAT_GCTGTTGACCCGAAAGGTCCGTCTGGTGACTTCTTTGTT	2	0.000416848
AATATTTCTCTGTACATCACT_TTTGTTGCCAGTATTAATTCTGGTGGTATTACCTAT_GTTCTGCCGATCCGTTACTACCTGCTTGGT	2	0.000416848
TCTATTTCTACTTGGGGTCTG_TTTGTTGCCGCTATTGCTGGTGGTACTAGTACCAAT_GTTGAACAGCCGCCGGGTTACGGTTTTGGT	2	0.000416848
TCTATTTCTACTTGGGGTGAC_CTTGTTGCCGCTATTGCTGGTGGTAGTACTACCAAT_GCTACTGACCGTGAATACCCGGAATATTGG	2	0.000416848
TCTATTTCTACTTGGGGTGAA_CTTGTTGCCGGTATTGGTCCGGGTGTAATACCAAT_GCTATCGGTGGTGTTGACTCTCAGCTTTAC	2	0.000416848
ACTATTTTTTGGGGTCATGAC_TTTGTTGCCAGTATTGGTCTGGGTGGTAGTACCTAT_GCTGACATCGACGACGGTTCTGACCTTGAC	2	0.000416848
TCTATTTCTACTTGGGGTGAC_CTTGTTGCCACTATTGGTAACGGTGCTAATACCAAT_GCTGTTCGTGACTACAAATTCTACTACGCTGTTCCGCATGAC	2	0.000416848
GAACCGTACTAC_CTTGTTGCCACTATTAGTCGTGGTGCTAGTACCAAT_GTTCTGGTTACTACTGAATACCCGTATTAC	2	0.000416848
ACTATTTTTTGGGGTCATGAC_CTTGTTGCCGCTATTAATGGTGGTAGTACTACCTAT_GTTTCTGGTACTTCTTACGTTAACGGTACTTACTACCTTATC	2	0.000416848
ACTATTTCTGGTAACTCTGAC_TTTGTTGCCAGTATTGATTACGGTGGTATTACCAAT_GCTGTGACTCTATCTACTACTACCTTCAG	2	0.000416848
ACTATTTTTTGGGGTCATCTG_TTTGTTGCCACTATTAGTTACCGGTGGTAGTACCAAT_GTTTCTGAACCGTACTACGGTGTTTATACT	2	0.000416848
ACTATTTTTTGGGGTCATGAC_TTTGTTGCCGGTATTAGTGAAGGTGGTAATACCAAT_GTTTACCCGACTTACTTCGACAACTGGCGTGGTGACCATTAC	2	0.000416848
ACTATTTTTCGTGACCTGGGT_TTTGTTGCCGGTATTAGTCGTGGTGCTAGTACCAAT_GCTCCGGCTTACGAAACTAAAGGTAAACTGCCGACTTATTAC	2	0.000416848
ACTATTTCTGGTAACTCTTAC_CTTGTTGCCACTATTAATATCGGTACTACTACCAAT_GTTGTTGGTAACGACGACACTGCTCATGAC	2	0.000416848
TCTATTTCTACTTGGGGTCGT_CTTGTTGCCGCTATTAATTACGGTACTAGTACCTAT_GCTATCCAGGACCCGCGTTCTACTTTCACTGTTTACTTTGCT	2	0.000416848
ACTATTTCTGGTAACTCTACT_CTTGTTGCCAGTATTGGTGTTGGTGCTACTACCAAT_GTTCTGGGTTCTGTTTACGACCGTTTTCGT	2	0.000416848
AATATTTCTCTGTACATCGTT_CTTGTTGCCACTATTAATCTGGGTGGTAATACCAAT_GTTTACGAAGGTTACTACGGTAACTACGTTGACTCTCATTGG	2	0.000416848
TCTATTTCTACTTGGGGTTAC_TTTGTTGCCAGTATTAGTATCGGTGCTAGTACCAAT_GCTGATACTACGGTCAGTGGTCTCGTTCTGTTATCCATTAC	2	0.000416848
AATATTTCTCTGTACATCGAC_TTTGTTGCCGCTATTGGTGACGGTACTAGTACCAAT_GCTACTGACGACGGTGGTCCGGACTATTAC	2	0.000416848
TATATTTTTGGTCTGTGGGAC_TTTGTTGCCGGTATTACTGCTGGTGGTACTACCAAT_GCTCGTGAACTGTCTTACTACTTCCCGTGACTGGGGTCTTGTT	2	0.000416848
TATATTTCTCCGGGTCGTATC_CTTGTTGCCGGTATTAGTGACGGTAGTAATACAAT_GTTGACACTACTCGTGTTCATCCCTCATCAG	2	0.000416848
TCTATTTCTACTTGGGGTTAC_TTTGTTGCCAGTATTAATCCGGGTAGTAATACCTAT_GTTTACTACGTTACTTCTCATACTCTTCGT	2	0.000416848
TATATTTTTCCGCGTGAAGAA_CTTGTTGCCAGTATTGGTCAGGGTAGTAATACCTAT_GTTACTTCTACCGTACTTACACTCATAAC	2	0.000416848
ACTATTTCTTTCGGTGGTGAC_TTTGTTGCCACTATTAGTTTCGGTGCTATTACCAAT_GTTCGTAACTACCGTGCTGGTGTTCTTTAC	2	0.000416848
ACTATTTTTCGTGACCTGGGT_TTTGTTGCCAGTATTACTGAAGGTGCTATTACCAAT_GCTACTTCTCACTACGCTTACATCCATTAC	2	0.000416848
ACTATTTCTGGTAACTCTCTG_CTTGTTGCCACTATTAGTGGTGGTAGTAATACCAAT_GTTGACACTCAGTACCTGGGTATCTTCTTACT	2	0.000416848
ACTATTTCTGGTAACTCTCGT_TTTGTTGCCGGTATTAATTACGGTAGTAATACCTAT_GCTGGTCATGACGACGACCTGTACTATCAG	2	0.000416848
TATATTTTTCCGCGTGAAGGTGGT_TTTGTTGCCAGTATTGATGACGGTGCTATTACCAAT_GTTGTTGACGACTCTGAAGCTTACTACTACTACGGTCATGGT	2	0.000416848
ACTATTTTTATCCTGGACGTT_CTTGTTGCCACTATTGCTCCGGGTGGTAGTACCTAT_GTTCGTCAGGCTGACGTTTACTACCTTGTT	2	0.000416848
ACTATTTTTCGTGACCTGGGT_TTTGTTGCCACTATTACTTACGGTGGTATTACCAAT_GCTTACTCTGACTCCTTTCTTCCTGCTTGTT	2	0.000416848
ACTATTTCTGGTAACTCTGTT_TTTGTTGCCGGTATTGCTGACGGTGGTATTACCTAT_GCTTCTCCGCGTGAAGGTGACGTTTATCGT	2	0.000416848
GAATTCGTTCGT_TTTGTTGCCGGTATTACTTACGGTGGTAGTACCAAT_GTTTCTATCGTTGACGGTCGTACTTTTGGT	2	0.000416848
ACTATTTCTGGTAACTCTACT_TTTGTGCCGCTATTACCAAT_GCTTTCTACACTGACCCGTCTGAATTTATC	2	0.000416848
ACTATTTCTGGTAACTCTGTT_TTTGTTGCCGGTATTAATGACGGTACTACTACCAAT_G	2	0.000416848
ACTATTTCTGGTAACTCTGTT_TTTGTTGCCACTATTGGTGACGGTAGTAGTACCAAT_GCTTTCCGTACTCATGACGACGAAGTTCAGTACCATATC	2	0.000416848
ACTATTTCTGGTAACTCTTAC_CTTGTTGCCAGTATTACTGTTGGTGGTACTACCTAT_GTTCCGTACACTTTCGAACAGGACTACCGTATCGGTTATAAC	2	0.000416848
AATATTTCTCTGTACACT_CTTGTTGCCAGTATTGGTCTGGGTACTAATACCAAT_GCTTACATCGACGGTCGTCGTCTGGACCCGTACCGTCTTGGT	2	0.000416848
TCTATTTCTACTTGGGGTGAC_TTTGTTGCCAGTATTGGTTACGGTAGTACTACCAAT_GTTTACTACTACATCCATGCTATCTTTCAG	2	0.000416848
ACTATTTTTTGGGGTCATCCG_CTTGTTGCCGGTATTACTGTTGGTAGTATTACCTAT_GCTGACCGTTCTGACGGTCGTTACGACTCTCGTCCGCATTAC	2	0.000416848
ACTATTTTTATCCTGGACGGT_CTTGTTGCCGGTATTGATCTGGGTAGTAGTACCAAT_GTTTCTACTCATTACGGTTACCAGTACTTCTACACTTATTAC	2	0.000416848
AATATTTCTACTTTCTACCTG_CTTGTTGCCGGTATTAATGACGGTAGTATTACCAAT_GTTGCTACTTCTGACTTCTACGGTTTTATC	2	0.000416848
ACTATTTCTGGTAACTCTACT_TTTGTTGTTAATGCTGGTGGTAGTACCTAT_GTTCCGGCTCGTGACGTTTACAAACATACT	2	0.000416848
AATATTTCTACTTTCTACCGT_TTTGTTGCCGGTATTGGTATCGGTGGTACTACCAAT_GTTTGGCGTCCGGACTTCGCTAACCATGAC	2	0.000416848
AATATTTCTACTTTCTACCGT_TTTGTTGCCAGTATTAGTCACGGTGGTAGTACCAAT_GTTTACGACACTGCTTACTCCTGTACTGGTACGGTTTTTAC	2	0.000416848
TCTATTTCTACTTGGGGTTAC_CTTGTTGCCGGTATTGCTTCGGTGGTAATACCTAT_GTTTCTCCGTACCCGGTTAACTTCCATACT	2	0.000416848
AATATTTCTCTGTACATCGCT_TTTGTTGCCAGTATTAGTGTTGGTAGTATTACCTAT_GCTCGTGACTGGACTAACGACTACTGGTACGACGACCTTGGT	2	0.000416848
TCTATTTCTACTTGGGGTTAC_TTTGTTGCCACTATTACTACTGGTAGTATTAACCTAT_GTTTGGGGTATCCAGGTTGACTACTGGTACGACTACCTTGAC	2	0.000416848
TCTATTTCTACTTGGGGTTAC_CTTGTTGCCGCTATTGATCCGGGTGGTATTACCAAT_GCTCAGTACTTCGCTGTTTCTAAATACGACTCTCATCATTCT	2	0.000416848
ACTATTTTTCGTGACCTGATC_CTTGTTGCCAGTATTGGTGGTGGTAGGTACTACCTAT_GCTGGTGGTCTGAACCGTGCTTACAAACTTGAC	2	0.000416848
TCTATTTTTTACCGTCCGTAC_CTTGTTGCCACTATTGATGTTGGTAGTAATACCAAT_GTTGTTCAGGACGTTGGTTACTACCTTTAC	2	0.000416848
TCTATTTTTTACCGTCCGGTT_TTTGTTGCCACTATTGATTTCGGTGCTACTACCAAT_GTTGTTTACGACTCTCCGTACATCCTTGAC	2	0.000416848
AATATTTCTCTGGCTTTCCTT_TTTGTTGCCGGTATTGGTTTCGGTACTACTACCAAT_GTTGACGTTACTTACCTTCGACGACCATTCT	2	0.000416848
ACTATTTCTGGTCCGCAGCCG_TTTGTTGCCGCTATTAGTGTTGGTACTAATACCTAT_GTTTCTAAATCTTACTTCATCCCGAACACTATCTACCTTTAC	2	0.000416848
TCTATTTTTTACCTACAACGAC_TTTGTTGCCGGTATTGCTGTTGGTGGTAGTACCAAT_GTTTCTCAGGCTTACAACGGTTACCATTGG	2	0.000416848
TCTATTTCTACTTACCTGGAC_TTTGTTGCCACTATTGGTTCTGGTACTACCTAT_GCTTACCTGTACAAATACGTTAACGTTTACTACACTTATGGT	2	0.000416848
TATATTTTTCCGGAACCGATC_TTTGTTGCCGCTATTAATTCTGGTGGTAATACCTAT_GTTCCGCGTGAAGACGCTGACTTCTTTAAC	2	0.000416848
TCTATTTCTACTTACCTGGAC_TTTGTTGCCGCTATTGCTCTGGGTAGTACTACCAAT_GTTTACTACGACTACATCAACTCTCCGGAAGACTACTATTAC	2	0.000416848
ACTATTTTTCGTCTGGCTGGT_CTTGTTGCCAGTATTACTGACGGTGCTAATACCTAT_GCTCAGGTTCCGGGTACTGGTCCGTACGACGACTATCGT	2	0.000416848
ACTATTTCTTTCGACTCTGGT_TTTGTTGCCGGTATTAGTTACGGTAGTAGTACCTAT_GCTTACTTCTACGGTTCTTCTCTCTTCTG	2	0.000416848
AATATTTCTCTGGCTTTCTAC_CTTGTTGCCGGTATTGCTTCTGGTGGTAATACCTAT_GCTGGTGCTCTGTACCGTGACTACGACCTGCGTGAATATTC	2	0.000416848
TATATTTCTCCGGCTGGTCGT_TTTGTTGCCGCTATTACTTACGGTGCTACTACCAAT_GCTTACGTTTCTTACTACTGGTCTGTTCGTCTGTCCTTTAC	2	0.000416848
TCTATTTCTACTTACCTGTAC_CTTGTTGCCGCTATTGCTCGTGGTGGTAGTACCAAT_GCTCTGTGGGACGCTCCGGCTGGTCATCAG	2	0.000416848
TATATTTTTGGTGACCCGGAC_CTTGTTGCCGGTATTAATGGTGGTGGTACTACCTAT_GTTGTTGTTAACCATTGGCAGGAATTTTCT	2	0.000416848
ACTATTTCTGGTCCGATCCTG_TTTGTTGCCAGTATTAATTTCGGTGGTATTACCTAT_GTAAAGCTTACACTGTTCTTGTT	2	0.000416848
ACTATTTCTGGTCCGATCCGT_CTTGTTGCCGGTATTACTGACGGTGCTAGTACCTAT_GCTCAGGCTAACGACCCGACTCCTCTGCCGCAGGGTCATTTC	2	0.000416848
ACTATTTTTTGGGGTTGGGTT_TTTGTTGCCACTATTAATCGTGGTGGTAGTACCAAT_GCTAACACTGACGGTTACGACTTCGTTATCGTTGGTCATGAC	2	0.000416848
AATATTTCTCTGGCTTTC_CTTGTTGCCACTATTGCTTCGGTGCTATTACCTAT_GTTGACACTCGTACTATCACTGCTGACTACGTTCATTATGAC	2	0.000416848
ACTATTTCTGGTCCGCAGGAA_CTTGTTGCCGGTATTACTCGTGGTAGTAATACCTAT_GGGTCCGTACCAGATCCCGTACGAATTTCTG	2	0.000416848
TCTATTTCTACTTACCTGGAC_CTTGTTGCCGCTATTAGTCGTGGTACTATTACCAAT_GTTCTGGGTGGTGACCGTTACGACGTTTACACTGGTCTTGAC	2	0.000416848
ACTATTTTTTGGGGTTGGTAC_CTTGTTGCCAGTATTGCTTCTGGTGGTACTACCAAT_GCTCAGTGGGGTACTTACTACCATCTTGGT	2	0.000416848
AATATTTCTCTGGCTTTCGGT_CTTGTTGCCGGTATTGCTTACGGTACTAGTACCAAT_GTTCCGGTTTCTCGTTACTACTTCTTTGGT	2	0.000416848
ACTATTTCTGGTCCGATCTAC_TTTGTTGCCAGTATTAATCGTGGTAGTAATACCAAT_GTTGACTCTAACTACTCTTCTGACTTTTCT	2	0.000416848
TCTATTTTTTACCGTTTC_CTTGTTGCCGCTATTGGTTGGGGTGCTAGTACCAAT_GTTCAGTACTACCAGTGGTACATCTATCCG	2	0.000416848
AATATTTCTCTGGCTTTCGAC_CTTGTTGCCGCTATTACTGACGGTGCTAATACCAAT_GTTTACGGTTACGGTCCGGACGACGGTGAATACGGTTTTTAC	2	0.000416848
TATATTTTTCCGGAACATGAC_CTTGTTGCCGCTATTGGTTACGGTGGTATTACCAAT_GCTTACCTGCATCGTTCTATCCACTTATGTT	2	0.000416848
TCTATTTCTACTTACCTGGAC_CTTGTTGCCGGTATTGGTCCGGGTGGTATTACCAAT_GCTCCGGGTTCTTACGACACTTACTGGT	2	0.000416848
TCTATTTCTACTTACCTGGAC_TTTGTTGCCGGTATTAATCTGGGTAGTAATACCAAT_GCTGTTAACAACAACGACGTTTACAACCATTCTTACTATGGT	2	0.000416848
TCTATTTTTTACCTACCGTGGT_TTTGTTGCCGCTATTACTTTCGGTGCTACTACCTAT_GTTATCGACGTTTCGACGGTTCTAACATCGTTCTGCATCAT	2	0.000416848
ACTATTTCTGGTCCGCAGGAC_CTTGTTGCCGCTATTGGTTCTGGTAGTACTACCAAT_GTTTTCCTGTTCGACACTGTTGACGGTTACATCTACTTTTAC	2	0.000416848
ACTATTTTTTGGGGTTGGTCT_CTTGTTGCCAGTATTGCTGGTGGTGCTAATACCAAT_GCTGTTTACGGTATCGACCAGTCTGACGACAAAACTCATACT	2	0.000416848
AATATTTCTCTGGCTTTCACT_TTTGTTGCCGCTATTACTCGTGGTACTACTACCAAT_GTTTCTGGTGGTCCGTACAACCGTTCTAACGACGACCATCGT	2	0.000416848
TCTATTTTTTACCTACAACTAC_CTTGTTGCCGGTATTACTCCGGGTACTATTACCTAT_GCTACTATCGCTGCTGGTGACTGGTATCTG	2	0.000416848
ACTATTTCTGGTCCGCAGGAA_TTTGTTGCCGCTATTGCTTTCGGTGCTACTACCAAT_GTTTCTCCGGTTACTTACTACCGTTATCGT	2	0.000416848
TATATTTTTGGTGACCCGGAC_TTTGTTGCCACTATTGATTACGGTGCTACTACCAAT_GTTCGTCGTCTGCGTGCTTACCCGTATGAC	2	0.000416848
TCTATTTCTACTTACCTGGGT_CTTGTTGCCACTATTAATCCGGGTGCTATTACCAAT_GCTCGTTACCCGGTTTGGTACGGTTATGGT	2	0.000416848
ACTATTTCTGGTCCGATCCGT_CTTGTTGCCACTATTGCGTTTCGGTAGTAATACCAAT_GTTGGTGACTCTACTGGTGACGACTATACT	2	0.000416848
TCTATTTCTACTTACCTGTAC_CTTGTTGCCGGTATTAGTGCTGGTACTATTACCAAT_GTTACTGACCCGCCGCCGGACGCTCATTAC	2	0.000416848
TCTATTTCTACTTACCTGGGT_TTTGTTGCCGGTATTACTGGTGGTGGTAGTACCAAT_GTTGACTACGAATACGTTACTGGTTATGAC	2	0.000416848
TCTATTTTTTACCGTTTC_CTTGTTGCCAGTATTAGTCGTGGTGGTAGTACCAAT_GCTTGGCCGTACTCTGGCCGGACTTTTCT	2	0.000416848
TATATTTTTCCGGAACAGGAC_CTTGTTGCCGGTATTGCTTCTGGTGGTAATACCAAT_GCTGGTCGTGACAAACGTGAATCTGCTACTCGTACTCATTTC	2	0.000416848
TCTATTTTTTCTTCTCGTCGT_TTTGTTGCCACTATTAGTACTGGTGCTACTACCTAT_GTTGTGGTATCGGTCCGTACTGGTACCTGTGGTCTCATTCT	2	0.000416848
AATATTTCTCTGGCTTTCTC_CTTGTTGCCACTATTGCTAACGGTAGTAGTACCAAT_GCTCGTGTTACTTACCTACCCGGTTGGTTCTGCTCGTTATGCT	2	0.000416848
TCTATTTCTACTTACCTGGTT_TTTGTTGCCGCTATTACTGGTGGTACTAGTACCTAT_GTTTCTGAAGCTCGTTCTTGGGACGTTTACACTTGACCTTGCT	2	0.000416848
ACTATTTTTTGGGGTTGGTCT_CTTGTTGCCGGTATTGCTTACGGTACTATTACCAAT_GTTGCTGTTTCAACCTGTGGCAGCTTTAC	2	0.000416848
TCTATTTCTACTTACCTGTAC_CTTGTTGCCACTATTAGTTACGGTACTACTACCAAT_GTTCTGGGTCTGTCTAACTACCACTACCTTGAA	2	0.000416848
AATATTCTCCGTTCGCTTAC_TTTGTTGCCACTATTAGTGACGGTGGTAGTACCAAT_GTTCTGACTGACCATGACTACCGTTTTTTC	2	0.000416848
TCTATTTCTACTTACCTGGAA_CTTGTTGCCGCTATTAGTTACGGTACTATTACCAAT_GCTGAATCTCCGGACTACTTCGTTTTTCGT	2	0.000416848
ACTATTTCTGGTCCGCAGGAC_TTTGTTGCCAGTATTGGTTACGGTAGTATTACCAAT_GTTGCTGACTCTACTCGTTTCCCGTCTTGGTACTCTTTTGGT	2	0.000416848
AATATTTCTCTGGCTTTCAAA_TTTGTTGCCGGTATTACTGGTGGTACTACCTAT_GCTGAACCGCGTAAAGTTACTCCGCATCCG	2	0.000416848
ACTATTTTTTGGGGTTTCCAG_CTTGTTGCCAGTATTGGTGTTGGTGCTAATACCTAT_GTTCAGTCTGCTGAAGACGCTACTTTTGGT	2	0.000416848
ACTATTTCTGGTCCGCATTAC_CTTGTTGCCGCTATTAATTACGGTGCTAGTACCAAT_GTTGACTACATCTACGAAAACCAGCATATC	2	0.000416848
TCTATTTCTACTTACCTGTAC_CTTGTTGCCACTATTGGTCTGGGTGGTAATACCTAT_GCTGCTGACAAACGTCGTCTTGGT	2	0.000416848
TCTATTTCTACTTACCTGTAC_CTTGTTGCCGGTATTACTTCTGGTACTAATACCAAT_GTTTCTGGTGACTCTGTTGTTATCACTCCGGTTAAATATTAC	2	0.000416848
ACTATTTCTTTCGACTCTTAC_CTTGTTGCCACTATTACTGGTGGTGCTACTACCTAT_GTTTACGTTCTGATCTACGTTGGTCCGTCTCAGGGTCATACT	2	0.000416848
AATATTTCTATCACTCCGTAC_CTTGTTGCCAGTATTGATGGTGGTACTAATACCAAT_GCTTACCCGGCTGTTCTGCATGGTCATGGT	2	0.000416848
ACTATTTTTCGTCTGGCTTAC_TTTGTTGCCACTATTAATGAAGGTGGTACTACCAAT_GTTTCTTCTTACCTGGGTGGTGTTCTTCCG	2	0.000416848
CTATTTTTTACCATCAGGAC_CTTGTTGCCAGTATTACTCTGGGCTATTACCTAT_GTTACTGGTCAGGGTTACGTTTACTTTACT	2	0.000416848
ACTATTTCTGGTCCGATCCCG_CTTGTTGCCAGTATTGATGACGGTAGTAATACCAAT_GTTCCGTGGTACCTGTACTCTGACGTTGGTGACTCTCATTCT	2	0.000416848
ACTATTTCTGGTCCGATCCCG_CTTGTTGCCAGTATTAGTCCGGGTACTACTACCAAT_GCTTACTGGGCTTCTGGTTACGGTTTTACT	2	0.000416848
ACTATTTTTCGTCTGGCTTAC_TTTGTTGCCGCTATTGATCGTGGTGGTAGTACCTAT_CGTGACACTGACGGTGCTGACTACGACTACTATGTT	2	0.000416848
ACTATTTCTGGTCCGATCATC_TTTGTTGCCGCTATTACTATCGGTAGTAATACCAAT_GCAACCGTCATTCT	2	0.000416848
AATATTTCTCTGGCTTTCTCT_CTTGTTGCCACTATTACTCATGGTGGTATTACCAAT_GCTGCTTACTGGAAAGGTACTAACCTTTAC	2	0.000416848
ACTATTTCTGGTCCGATCGAA_CTTGTTGCCGCTATTAGTGACGGTGGTACTACCTAT_GCTACTTGGCCGTTCCAGGTTTACCATCTG	2	0.000416848
AATATTTCTCTGGCTTTCTGG_CTTGTTGCCGGTATTAGTACTGGTAGTAGTACCTAT_GCTAAATGGGTTCGTACTGGTTACTATACT	2	0.000416848
ACTATTTCTGGTCCGATCGAC_CTTGTTGCCACTATTGGTTTCGGTAGTATTACCAAT_GTTACTTACCCGGAAGGTGCTGACTGGTTCCGTACTCTTTGG	2	0.000416848
TATATTTTTGGTGACCCGGAC_TTTGTTGCCACTATTAATTCTGGTACTAATACCAAT_GTTCGTTGGTACTACGCTCTGTACCATATC	2	0.000416848
TCTATTTCTACTTACCTGGGT_CTTGTTGCCGCTATTGCTTTCGGTACTACTACCAAT_GTTACTGACAACTGGGTTGACCCGTATGTT	2	0.000416848
TATATTTCTCCGGCTGGTCGT_TTTGTTGCCAGTATTACTTCTGGTGCTATTACCAAT_GTTTACGAACATACTGACGCTCTGGTTGCTACTCGTCATTAC	2	0.000416848
AATATTTCTCTGGCTTTCTAC_TTTGTTGCCGTATTGATTCTGGTACTAATACCTAT_GCTTGGCCGTCTTACGACGACTCCATTCT	2	0.000416848
TCTATTTCTACTTACCTGTAC_CTTGTTGCCGCTATTACTGGTGGTAGTAGTACCTAT_GTTCATGAACGTTACTCTTCTCAGCATCTG	2	0.000416848
ACTATTTCTGGTCCGCATGTT_TTTGTTGCCGGTATTGGTTACGGTACTACTACCAAT_GTTTACGAAAACGCTCTGGACTCTTATGAC	2	0.000416848
ACTATTTCTGGTCCGATCTAC_TTTGTTGCCGGTATTGCTTACGGTGGTAATACCAAT_GTTGCTGACGACTACGACTACTACTCTATCTACCTGCATACT	2	0.000416848
ACTATTTCTGGTCCGATCTCT_CTTGTTGCCGCTATTAATGGTGGTAGTACTACCAAT_GCGGGTTACGACTGGGCTGGTTCTCCGTATTC	2	0.000416848
TCTATTTCTACTTTCACTGAC_CTTGTTGCCGGTATTGGTGGTGGTACTACTACCAAT_GTTCCGGGTCAGGCTTACATCCAGACTGACGTTCTGTTTGGT	2	0.000416848
AATATTTCTCTGTACCCGTTC_CTTGTTGCCACTATTGGTATCGGTGGTACTACCAAT_GCTTTCACTACTGACCCGCAGGCTCTTGAC	2	0.000416848
ACTATTTTTCGTGACGACCTG_TTTGTTGCCAGTATTGGTGCTGGTACTAATACCAAT_GCTTCTGGCATCCGACTGCTGTTTATTAC	2	0.000416848
ACTATTTCTGGTAACCGTTAC_TTTGTTGCCGCTATTAGTGGTAGTAGTACCAAT_GCTACTGTTTACTCTGACCGGGTACTTGGTACTGGTTTCTG	2	0.000416848
ACTATTTCTGGTAACCGTGGT_TTTGTTGCCAGTATTAATCTGGGTGGTAGTACCAAT_GCTCGTGAAACTTACCGTCGTGGTTTTAAC	2	0.000416848
ACTATTTCTGGTAACCGTGGT_TTTGTTGCCACTATTGATCGTGGTACTACCAAT_GTTTACTACGACTACGACTACTTCTATCGT	2	0.000416848
TCTATTTCTACTTTCACTGTT_CTTGTTGCCGGTATTGATTACGGTGGTACTACCTAT_GCTACTGACGACTGGTCTTGGTACTACTCTACTGGTTACCATGAC	2	0.000416848
ACTATTTCTGGTAACCGTGGT_TTTGTTGCCACTATTAGTCGTGGTAGTAATACCAAT_GTTCTGCTGACTTACGACTCTCAGTTTCGT	2	0.000416848
TATATTTCTCCGGGTCTGCGT_CTTGTTGCCACTATTGGTCAGGGTAGTATTACCAAT_GCTTCTATCGACGACATCGTTCCGCATGAC	2	0.000416848
ACTATTTCTGGTAACCGTGGT_CTTGTTGCCAGTATTGCTGGTGGTACTAGTACCTAT_GCTTACATCGGTGGTGACGTTACTTATGAC	2	0.000416848
TATATTTTTCCGCGTCCGCGT_CTTGTTGCCACTATTAGTGACGGTGGTAATACCTAT_GTTCTGCTCCGTTTCAG	2	0.000416848
TCTATTTCTACTTTCATCGGT_CTTGTTGCCGCTATTGGTTCTGGTGGTAATACCAAT_GTTATCTTCCGTGACACTGCTGACTATTAC	2	0.000416848
AATATTTCTCTGTACCCGTCT_TTTGTTGCCGGTATTAATGAAGGTACTACTACCAAT_GCTTACTACCAGACTTACGACCTGGGTAACGACGACCTTATC	2	0.000416848
TCTATTTCTACTTTCATCTAC_CTTGTTGCCACTATTAGTTACGGTGGTATTACCA_GCTTTCTACCGTCGTATCGAATACCATCCG	2	0.000416848
TCTATTTTTTACCGTCGTCTTG_TTTGTTGCCACTATTGGTGTTGGTAGTATTACCTAT_GTTGACTCTCGTAAACATAAAAACTTTATC	2	0.000416848
GACCAT_CTTGTTGCCGGTATTAGTATCGGTGCTACTACCAAT_GTTACTGACTACTACCTGGCTGCTTTTTAC	2	0.000416848
ACTATTTCTGGTAACCTGGGT_CTTGTTGCCGCTATTAATTCTGGTGCTAATACCAAT_GTTCTGCCGCAGGACTACGTTGCTGCTGTTAACTCTTATAAA	2	0.000416848
TCTATTTTTTACCGTCGTGAC_TTTGTTGCCGCTATTGATGACGGTACTATTACCTAT_GCTTACCGTTGGCTGTCTTTCTTCCCGGGTGAAGTTTATCGT	2	0.000416848
TCTATTTCTACTTTCACTTAC_CTTGTTGCCACTATTGGTAACGGTACTATTACCTAT_GTTGCTGTTTCTCCGGCTACTTCTTTTTAC	2	0.000416848
ACTATTTTTCGTGACGACCGT_TTTGTTGCCGGTATTGCTCGTGGTGCTACTACCTAT_GCTACTCGTGGTAAACTGGACCCGTTTTCT	2	0.000416848
ACTATTTTTCGTGACGACCGT_TTTGTTGCCACTATTAGTATCGGTGGTAATACCAAT_GTTTGGCATCAGGACAACTCTCGTTATGAC	2	0.000416848
AATATTTCTACTTTCGTTCTG_CTTGTTGCCAGTATTACTCGTGGTGCTAATACCTAT_GTTTCTTCTTACGCTCTGATCACTTACATCAAAACTCATGAC	2	0.000416848
AATATTTCTCTGTACCCGTAC_CTTGTTGCCGCTATTGCTGTTGGTAGTACTACCAAT_GTTGGTAACGGTGTTCCGATCGACTTTCTG	2	0.000416848
ACTATTTTTCGTGACGACCGT_TTTGTTGCCACTATTAGTGTTGGTGGTAATACCTATT_GCTGAATGGGACTACGGTATCGACTTTGAC	2	0.000416848
TCTATTTCTACTTTCACTGTT_CTTGTTGCCGCTATTACTGCTGGTGGTACTACCAAT_GTTGACTCTCTGTCTTCTACTTACTTTGTT	2	0.000416848
TATATTTTTGGTCTGTCTAAC_CTTGTTGCCACTATTAGTTCTGGTAGTAATACCTAT_GTTTACTCTTACTACTCTTACGACTACACTGGTCTGCATAAC	2	0.000416848
ACTATTTCTGGTAACCTGTAC_CTTGTTGCCGGTATTAGTCTGGGTAGTACTACCTAT_GTTGACCCGAACACTCCGACTCCGTACTACGACGTTCATCAT	2	0.000416848
TATATTTTTGGTCTGTCGAC_TTTGTTGCCGCTATTAGTGGTGGTGGTAGTACCAAT_GCTTACGTTTACAACCTGGACCTGTTTGAC	2	0.000416848
ACTATTTCTGGTAACCTGTAC_CTTGTTGCCGGTATTAGTACTGGTACTAGTACCTAT_GTTCATCCGTACTACTCTGGTGACCTTACT	2	0.000416848
ACTATTTCTGGTAACCTGGTT_TTTGTTGCCGCTATTACTGACGGTGGTAGTACCAAT_GCTTACGGTGAATACTACGCTGACCATAAC	2	0.000416848
ACTATTTCTTTCGGTGTTTCT_TTTGTTGCCAGTATTGGTGGTGGTGGTATTACCTAT_TTTCAGGACCCGTCTCCGTACCCGGGTGGTTACGTTCATACT	2	0.000416848
GACCAT_CTTGTTGCCGCTATTGCTGGTGGTAGTACTACCTAT_GTTCCGGCTCAGTACTACGTTCGTCTTCTG	2	0.000416848
ACTATTTCTGGTAACCTGTAC_TTTGTTGCCAGTATTAGTTGGGGTAGTAGTACCAAT_GTTATCCGTGACACTGACGCTGACCATCAC	2	0.000416848
TATATTTCTCCGGCTGGTCCG_CTTGTTGCCGGTATTGGTGCTGGTAGTAATACCAAT_GTTTACGACCTGGACAAACAGCAGTATGAC	2	0.000416848
ACTATTTTTTGGGGTACTGTT_CTTGTTGCCGGTATTGGTTACGGTGGTAGTACCTAT_GTTGGTGTTACTTCTCAGTTCGCTCCGTTCGCTGAACATGCT	2	0.000416848
AATATTTCTACTTTCGTTCAT_TTTGTTGCCGCTATTGATGGTGGTGCTAATACCAAT_GCTCAGACTGCTTCTTCTGACCCGCTTTAC	2	0.000416848
ACTATTTTTCGTGACGACGAA_TTTGTTGCCAGTATTAATGACGGTAGTACTACCAAT_GTTGACCAGGTTGGTGACTCTGACTTCGTTTTCGGTCATCTGGCT	2	0.000416848
TATATTTCTCCGGGTCTGCAT_CTTGTTGCCAGTATTGATGGTGGTAGTAGTACCAAT_GCTTACCATGGTTCTTCTCGTGTTATCCGTTCTCCGCATGCT	2	0.000416848
AATATTCTCTGGCTACTTAC_CTTGTTGCCAGTATTGATTCGGTGCTACTACCAAT_GTTCGTGACCAGCCGTGGCTGGACCATTTC	2	0.000416848
ACTATTTTTCGTGACGACGAA_CTTGTTGCCAGTATTAATCGTGGTAGTAGTACCTAT_GTTGACGGTGACACTGTTTCTGACCTGCCGCGTCCGTTTCCG	2	0.000416848
ACTATTTCTGGTCCGTACTGG_TTTGTTGCCGGTATTAGTTACGGTGGTACTACCTAT_GTTACTTACGGTACTTACTACATCGACCGTTTCGTTTATTAC	2	0.000416848
ACTATTTTTCGTGAATACCTG_CTTGTTGCCAGTATTAGTAACGGTGCTACTACCTAT_GTTTACGAATACCGTTCTTACACTCTTGGT	2	0.000416848
AATATTTCTACTTTCGTTCGT_CTTGTTGCCGCTATTGCTCATGGTACTATTACCAAT_GGTACTTCTCATCATCTG	2	0.000416848
AATATTTCTCTGGTTAACGGT_CTTGTTGCCACTATTGCTGGTGGTACTATTACCAAT_GTTCCGGGTTCTGACGGTGGTTACGACCATTGG	2	0.000416848
ACTATTTCTGGTCCGCAGACT_TTTGTTGCCGCTATTAATGGTGGTGCTACTACCAAT_GTTGAAGCTAACTACTGGGACGGTACTCAGCTGTGGCATAAC	2	0.000416848
TATATTTTTCCGGAACCATCT_CTTGTTGCCGGTATTGGTTACGGTAGTATTACCAAT_GTTTACCCGTCTCGTGTTACTCTGCTTTAC	2	0.000416848
AATATTTCTCTGGCTTTCGAC_CTTGTTGCCGGTATTAATGACGGTGGTATTACCAAT_GTTTACCCGTCACTTACAAAGACCATGAC	2	0.000416848
ACTATTTCTGGTCCGATC_TTTGTTGCCAGTATTGATTACGGTACTAGTACCTAT_GCTGACAGTCTCGCTGTCTTTTGAC	2	0.000416848
TCTATTTTTTACCGT_CTTGTTGCCGCTATTGGTAACGGTGGTATTACCTAT_GTTTACCATTACAACGTTTTCTACCATTTC	2	0.000416848
TATATTTCTCCGGCTGGTCCG_CTTGTTGCCACTATTGATCATGGTGGTAGTACCTAT_GTTCTGCAGATCTGGGTTACTAAACATCAG	2	0.000416848
ACTATTTCTGGTCCGCAGACT_TTTGTTGCCGCTATTGATTACGGTAGTAGTACCTAT_GCTTCTGGTTACGCTTACCCGTCTCTTTGG	2	0.000416848
ACTATTTCTTTCGGTTACACT_CTTGTTCCGGTATTACTTCTGGTGCTACTACCAAT_GTTACTAAATTCGACTACGGTCTGTATTAC	2	0.000416848
TATATTTTTCCGCGTCCGCGT_TTTGTTGCCGCTATTGATTGGGGTAGTAATACCAAT_GCTTACTCTGGTCAGGACTCTCGTTATTTC	2	0.000416848
ACTATTTCTTTCGGTTACAAC_CTTGTTGCCGCTATTGGTAACGGTGGTAGTACCAAT_GCTCGTTTCGACCTGGACGACGGTCATGCT	2	0.000416848
TCTATTTTTTACCGTCGTCGT_CTTGTTGCCAGTATTAATTACGGTGCTACTACCTAT_GCTTGGCAGTCTGACGTTGGTCGTGCTTACCAGGAACTTTAC	2	0.000416848
ACTATTTCTGGTAACCGTGGT_TTTGTTGCCGCTATTAATTACGGTAGTATTACCAAT_GTTGCTCCGAAAAACGACTACGCTCTTTCT	2	0.000416848
TCTATTTCTACTTTCATCGAC_TTTGTTGCCGCTATTAGTGTTGGTGGTATTACCTAT_GTTGTTAACCCGGGTAACGACAAACTTCAG	2	0.000416848
TATATTTCTCCGGGTCTGCGT_CTTGTTGCCACTATTAATTACGGTGGTATTACCAAT_GCTGCTCAGACTCGTCAGATCCCGTTTAAA	2	0.000416848
AATATTTCTCTGTACCCGTCT_CTTGTTGCCGGTATTGATGACGGTGGTACTACCAAT_GTTTCGACGACCGTTACGACCTGTACT	2	0.000416848
AATATTTCTCTGTACCCGTAC_TTTGTTGCCGGTATTGCTTACGGTACTATTACCTAT_GTTTCTTCTAACGCTTACTACATCCTTTCT	2	0.000416848
ACTATTTTTCGTGACGACGAA_CTTGTTGCCAGTATTGCTGACGGTGCTACTACCAAT_GTTGCTCTGACTGGTTACTACTTCTACGTTTACACTCTTGTT	2	0.000416848
TCTATTTCTACTTTCACTTGAA_TTTGTTGCCGGTATTGGTACTGGTAGTATTACCAAT_GTTCGTGGTAACGCTACTAAAGACTTTTCT	2	0.000416848
ACTATTTTTCGTGACGACCTTC_TTTGTTGCCGCTATTACTAACGGTGCTAGTACCAAT_GCTGGTACTCTGGTTTACTACCATTTTCCG	2	0.000416848
ACTATTTCTGGTAACCGTTAC_TTTGTTGCCACTATTACTATCGGTGGTAATACCAAT_GTTATCTCTTCGGTGGTCCGGACTACGAAGGTGCTTATCTG	2	0.000416848
ACTATTTTTCGTGACGACGAACTG_TTTGTTGCCGCTATTGGTGGTGGTGGTACTACCAAT_GTTTACTACTACGTTTACCCGTCTTCTGGTTTCAAACATGAC	2	0.000416848
ACTATTTCTGGTAACCGTTAC_CTTGTTGCCGGTATTAGTGACGGTAGTAATACCTAT_GCTGCTGACACTCGTCTGTCTGGTTACCTGGACGACTATCAG	2	0.000416848
ACTATTTCTGGTAACCGTTAC_TTTGTTGCCGGTATTAATGTTGGTACTACTACCTAT_GTTCTGGTTCGTGGTGAATACCTGCATGAA	2	0.000416848
ACTATTTCTGGTAACCGTTAC_CTTGTTGCCGGTATTAATGGTGGTACTAGTACCAAT_GTTTTCGACCTGGACGGTCAGTACTGGGGTGGTACTTTTTAC	2	0.000416848
TATATTTTTCCGCGTCCGGAA_CTTGTTGCCAGTATTACTTACGGTGCTACATACCAAT_GTTGTTGACTCTCGTCGTGTTTACGGTTACTTCGACCATTAC	2	0.000416848
AATATTTCTCTGTACCCGTAC_TTTGTTGCCACTATTGATCTGGGTGGTACTACCAAT_GCTGACTCCAGTTCGACGTTGCTCTGCATAACCATTCT	2	0.000416848
ACTATTTCTGGTCCGCATGTT_TTTGTTGCCGGTATTGCTTCGGTGCTACTACCAAT_GTTGGTTGGTCTTTCTACAAAGCTTTTACT	2	0.000416848
AATATTTCTCTGGCTTGGCTG_TTTGTTGCCAGTATTGGTCGTGGTAGTACTACCAAT_GTTACTCAGTACTTCGACTATTTC	2	0.000416848
AATATTTCTCTGGGTAACGAC_TTTGTTGCCAGTATTGGTCAGGGTACTACTACCAAT_GCTTCTGGTTACGGTACTCGTCCGCATACT	2	0.000416848
AATATTTCTCTGGGTAACCTG_TTTGTTGCCAGTATTAATTCTGGTACTATTACCTAT_GCTTGGTCCAGACTGACAACTACTCTCATTCTTACTTTGCT	2	0.000416848
ACTATTTCTGGTCCGACTGAC_TTTGTTGCCACTATTAGTTACGGTAGTACTACCTAT_GTTTCCTCATCAGCGTGAATACAACGGTGTTAACGGTCTTGGT	2	0.000416848
TCTATTTCTACTTACGAAGCT_CTTGTTGCCAGTATTACTTACGGTGTAATACCTAT_GTTGACCAGCGTTACTCTTACGACCTTTTC	2	0.000416848
ACTATTTCTGGTCCGACTGAC_CTTGTTGCCGCTATTGCTTACGGTAGTAATACCAAT_GTTGCTCCGTACCGTTACGACTCGACCGTGACGACCATTCT	2	0.000416848
AATATTTCTATCACTCCGCTG_CTTGTTGCCAGTATTAGTTGGGGTAGTAATACCTAT_GTCCGTACGTTTACGTTTACCGTCCGCTGAAACATTAC	2	0.000416848
AATATTTCTATCACTCCGCGT_TTTGTTGCCAGTATTGATGGTGGTAGTACTACCTAT_GTTGAACAGTACCGTTACGCTGACCTTGAC	2	0.000416848
TATATTTTTCCGGAAACTGAC_CTTGTTGCCGCTATTAATACTGGTAGTAATACCTAT_GTTTGGGACCCGTTCACTTTCCAGTACGACAACCCGCTTACT	2	0.000416848
ACTATTTCTGGTCCGACTGAC_CTTGTTGCCAGTATTGGTGAAGGTACTATTACCTAT_GCTAACACTCGTCGTGAAGTTTACCTTGAC	2	0.000416848
ACTATTTTTCGTCTGGGTCAG_CTTGTTGCCACTATTACTTACGGTGGTAATACCAAT_GCTTACGGTGAAGACTCTATCGGTTATGAA	2	0.000416848
AATATTTCTCTGGGTAACCTG_TTTGTTGCCGCTATTGATGCTGGTAGTAGTACCAAT_GCTTACGCTTACCGTGTTTGGTACCATGAC	2	0.000416848
ACTATTTTTCGTCTGGGTCAG_CTTGTTGCCACTATTGGTTACGGTACTACTACCTAT_GCTTACTCTTGGTCTTACGACTACCTTCCG	2	0.000416848
AATATTTCTCTGGGTAACGAC_CTTGTTGCCACTATTGTACTGGTACTACTACCTAT_GCTGCTCAGTTCCCGCGTAACTATGTT	2	0.000416848
AATATTTCTCTGGGTAACGAC_CTTGTTGCCAGTATTAATTACGGTGCTATTACCAAT_GCTCTGGAACCGTACTGGGTTCATTTTCTG	2	0.000416848
TCTATTTCTACTTACGAAGCT_TTTGTTGCCACTATTGATGACGGTGGTACTACCAAT_GTTGTTGACCGTCTGTGGCGTGAAAAACCGCGTCCGTATTCT	2	0.000416848
AATATTTCTCTGGGTAACGAC_CTTGTTGCCGGTATTGATGAAGGTGCTATTACCTAT_GTTTACACTTTGGTGGGACCCGGAAATCGTTATCGTTTATTAC	2	0.000416848
ACTATTTCTGGTCCGACTACT_CTTGTTGCCGCTATTACTTCGGTGCTAATACCAAT_GTTTACCAGCTGGACGCTCGTGTTTTTTAC	2	0.000416848
TCTATTTTTTACCGTTTCGTT_CTTGTTGCCGCTATTAGTGACGGTAGTATTACCAAT_GCTGGTGGTGGTGACCGTGTTTACTATGCT	2	0.000416848
AATATTTCTATCACTCCGCAT_CTTGTTGCCGCTATTGATGTTGGTGCTAGTACCTAT_GTTTACGTTCTGTCCTGTCTGGTCTTGTT	2	0.000416848
ACTATTTCTGGTCCGACTCTG_CTTGTTGCCGCTATTGGTCTGGGTAGTACTACCAAT_GTTATCGCTACTTTCTCCGGACTCTTACGACCTGGTTCATCCG	2	0.000416848
ACTATTTCTGGTCCGACTCGT_TTTGTTGCCGGTATTGGTAAAGGTGCTAATACCTAT_GCTACTTCTGACTACGACCTGCTGCATCCG	2	0.000416848
TCTATTTCTACTTACGAAGGT_CTTGTTGCCGGTATTGCTACTGGTGCTAGTACCTAT_GCTAACGACCGTAACCTGCGTATTGACACTGTTAAATATCCG	2	0.000416848
ACTATTTCTGGTCCGACTCGT_CTTGTTGCCGCTATTAATGACGGTACTAGTACCTAT_GTTACTGGTGGTCATTACTTCGACGCTAACGAATTCCTTCTG	2	0.000416848
ACTATTTCTTTCGACTCTTCT_TTTGTTGCCGGTATTAATGCTGGTAGTACTACCTAT_GTTAACCTGACTGTTTCTGGTCAGGGTTACCCGTACTTTGAA	2	0.000416848
TCTATTTTTTACCGTTTCGTT_TTTGTTGCCGCTATTGGTCGTGGTGCTACTACCTAT_GTTTACAACGACCTGACTACTTCTTTTGTT	2	0.000416848
ACTATTTTTTGGGGTTCTTTC_TTTGTTGCCGGTATTAATGAAGGTAGTACTACCAAT_GCTGGTACTACTTACGACTACCTGCATACT	2	0.000416848
AATATTTCTCTGGGTAACGTT_TTTGTTGCCGCTATTGGTGTTGGTGCTACTACCAAT_GTTTACACTCCGCTGAACCCGGACTTTTAC	2	0.000416848
TATATTTCTCCGGCTGGTGAA_TTTGTTGCCACTATTGGTACTGGTACTACTACCTAT_GTTTACCCGGACACTGACCTGTACCATTCT	2	0.000416848
ACTATTTTTCGTCTGGGTCCG_CTTGTTGCCACTATTGCTTACGGTGGTAATACCAAT_GTTGACACTTACTCTACTACTTACCATTGG	2	0.000416848
ACTATTTCTGGTCCGACTATC_TTTGTTGCCGCTATTGGTAACGGTACTAGTACCAAT_GCTTACGAATACCAGTCTAAACCGCATCCG	2	0.000416848
ACTATTTCTGGTCCGACTACT_TTTGTTGCCGGTATTGGTTACGGTAGTAATACCAAT_GTTGGTTCTGCTTACGCTGACCGTTATGCT	2	0.000416848
TCTATTTCTACTTACGAATAC_CTTGTTGCCACTATTAATGGTGGTAGTAATACCAAT_GTTGTTTACTCTTACTACGACCCGTTTATC	2	0.000416848
TCTATTTTTTACCGTTTCGTT_TTTGTTGCCACTATTGATCTGGGTACTAGTACCAAT_GTTTCTGAACGTTCTGACGACGAACTGTATTAC	2	0.000416848
ACTATTTCTGGTCCGACT_TTTGTTGCCGCTATTAGTGCTGGTGCTACTACCAAT_GTTTCTCAGCAGCGTCAGATCAACGCTGACTCTATCTATTTC	2	0.000416848
ACTATTTTTCGTCTGGGTCAG_CTTGTTGCCAGTATTAATCTGGGTAGTACTACCTAT_GCTCCGGTTAAACATCGTCAGTACCATAAC	2	0.000416848
ACTATTTCTGGTCCGACTACT_CTTGTTGCCACTATTAGTTCTGGTACTAGTACCAAT_GCTTACCGTTTCACTCGTGTTTCTTTTACT	2	0.000416848
TCTATTTCTACTTACGAATAC_TTTGTTGCCGCTATTGGTGACGGTACTACTACCTAT_GTTGGTTTCTACTTCCGTCGTCGTCTTGCT	2	0.000416848
ACTATTTCTGGTCCGAACTC_TTTGTTGCCACTATTACTCAGGGTGCTACTACCTAT_GCTGTTGGTTACCTGGTTCAGTTTGAC	2	0.000416848
CTATTTTTTACCGTCAGTAC_TTTGTTGCCAGTATTGATCAGGGTAGTACTACCTAT_GTTGACACTGCTTCTTACGAACCGTTTTCT	2	0.000416848
ACTATTTCTTTCGACTCTTCT_TTTGTTGCCGGTATTGGTGACGGTACTAGTACCAAT_GTTATCCGTTACTACCCGCAGGACCTTGCT	2	0.000416848
TTACAACGGTGAC_TTTGTTGCCGGTATTAATTACGGTGGTATTACCAAT_GCTCACTACTTCGGTCAGCAGGCTGGTGCTCAGTGGTATTAC	2	0.000416848
TCTATTTCTACTTACGAATAC_CTTGTTGCCGGTATTACTTACGGTAGTATTACCAAT_CTGGTGACTACCCGATCGAAGTTCATGTT	2	0.000416848
TCTATTTCTACTTACGAATAC_TTTGTTGCCGGTATTGATACTGGTAGTATTACCAAT_GCTACTATCGTTTACGGTGACGTTTTTGAA	2	0.000416848
ACTATTTTTCGTCTGGGTCGT_TTTGTTGCCGCTATTAGTAACGGTGCTAATACCTAT_GTTGTTGTTTTCAAAATCGACAACTTTCTG	2	0.000416848
ACTATTTCTGGTCCGACTAAA_TTTGTTGCCAGTATTAGTTACGGTAGTAGTACCAAT_GTTGGTTACGGTGAAGGTTACCGTCTTGAC	2	0.000416848
ACTATTTCTGGTCCGACTAAA_CTTGTTGCCGGTATTACTATCGGTGGTAATACCAAT_GTTAACAACCCGACTCGTTACCTGTTTATC	2	0.000416848
ACTATTTTTCGTCTGGGTATC_CTTGTTGCCGGTATTGCTTACGGTAGTAATACCTAT_GTTGACGACTACCCGCGTTTCTACTATTAC	2	0.000416848
ACTATTTCTGGTCCGACTAAA_CTTGTTGCCACTATTGGTCTGGGTAGTAGTACCAAT_GTTCGTGTTGACTACGACCCGCTGCCGGCTGGTACTCTTAAC	2	0.000416848
ACTATTTCTTTCGACTCTTTC_CTTGTTGCCGGTATTGCTACTGGTACTACTACCAAT_GTTACTTTCTCGACTCTTACTACCATGGT	2	0.000416848
ACTATTTTTCGTCTGGGTCTG_CTTGTTGCCGGTATTAATGGTGGTGGTATTACCAAT_GTTGGTCTGCTGTCCGTGTTCGTTATGAC	2	0.000416848
AATATTTCTATCACTCCGACT_CTTGTTGCCACTATTACTTACGGTACTACTACCTAT_GTTCCGGCTTCTCCGTACCAGCTGTTTCAG	2	0.000416848
TATATTTTTCCGGAAACTACT_TTTGTTGCCGGTATTGGTGACGGTGGTAATACCAAT_GTTGACAACGCTAACGACCCGTCCATGAA	2	0.000416848
ACTATTTTTCGTCTGGGTGAA_CTTGTTGCCGCTATTGATAAAGGTGGTAGTACCTAT_GCTATCTACGCTGTTTCTTACGTTTACTACTACGACCTTTTC	2	0.000416848
AATATTTCTCTGGGTACTACT_TTTGTTGCCGCTATTGCTTCTGAAGGTGGTAATACCTAT_GCTTCTTTCTGGACTGAAGGTGACTATCGT	2	0.000416848
TATATTTTTGGTGACCCGCGT_CTTGTTGCCGGTATTACTGACGGTGGTATTACCTAT_GCTTCTAACTCTTACTACCATGACTTTTAC	2	0.000416848
TCTATTTTTTACCGTTTCGGT_TTTGTTGCCGGTATTGCTGACGGTATAGTACCAAT_GTTTACGGTGCTACTGCTGTTTACTATCAG	2	0.000416848
TCTATTTTTTACCGTTTCGCT_TTTGTTGCCAGTATTGATACTGGTGGTACTACCAAT_GTCTCTGTCTAACGACGCTCTTGAC	2	0.000416848
AATATTTCTCTGGGTACTAAC_TTTGTTGCCGCTATTGCTGCTGGTGGTATTACCAAT_GTTCCGCGTGGTTCTAAAATCGACCCTCTGTTCGACTATGGT	2	0.000416848
AATATTTCTATCACTCATGCT_TTTGTTGCCGGTATTGCTGAAGGTGCTAATACCTAT_GCTCCGTACCTGGAATTCGTTTCTCTTATC	2	0.000416848
ACTATTTCTGGTCCGAACTAC_TTTGTTGCCACTATTGCTGACGGTAGTAATACCAAT_GCTCAGTCTGCTAACACTCTGTCTTATCAT	2	0.000416848
TCTATTTCTACTTACGAATGG_TTTGTTGCCGGTATTAATTCTGGTGCTAATACCTAT_GTTTACGCTTACCCGGACAACGCTACTTCTACTTATGAC	2	0.000416848
TCTATTTCTACTTACGAATCT_CTTGTTGCCAGTATTGCTTACGGTGCTATTACCAAT_GCTGACGCTTCTACGGTGACCTTGGT	2	0.000416848
TCTATTTTTTACCGTTTCGAC_TTTGTTGCCGGTATTAGTGTTGGTAGTATTACCAAT_GTTTACGAATCTTACACTCTGACTCATCCG	2	0.000416848
AATATTTCTCTGGGTACTACT_CTTGTTGCCGCTATTGATCGTGGTGGTAATACCAAT_GCTGGTATCACTTACCTGTTCGTTTATGAA	2	0.000416848
AATATTTCTATCACTCATGCT_TTTGTTGCCAGTATTGCTGACGGTGCTATTACCTAT_GCTGCTGGTCGTGGTCCGCATCGTTCTGGTCTGGAACTTGGT	2	0.000416848
ACTATTTCTGGTCCGAACTAC_CTTGTTGCCAGTATTGATGGTGGTGGTAGTACCAAT_GCTGGTGAAACTGACTACGCTGCTTACTGGGAAGGTGACCATACT	2	0.000416848
TCTATTTTTTACCGTTTCGAC_TTTGTTGCCGGTATTACTGGTGGTAGTAGTACCTAT_GTTACTATCTTCTACGACCAGGCTTACTACGGTACTTTTTAC	2	0.000416848
AATATTTCTCTGGGTACTACT_TTTGTTGCCAGTATTGCTTACGGTGCTACTACCAAT_GCTGGTTACATCTACTACTACCAGCAGTACTACTCTCTTTCT	2	0.000416848
ACTATTTCTGGTCCGAACTAC_CTTGTTGCCAGTTTACTTACGGTGGTAGTACCTAT_GTTACTTCTGAATACTACGAACCGTACCGTAAAGACTATTAC	2	0.000416848
TCTATTTTTTACCTCTCAGTAC_CTTGTTGCCACTATTAGTGCTGGTGCTATTACCTAT_GTTTCTTTCGGTAACACTGTTATCCATGCT	2	0.000416848
ACTATTTTTCGTCTGGCTTAC_TTTGTTGCCGCTATTGGTGTTGGTGCTAGTACCTAT_GTTTCTCGTCCGGAACGTCCGGACTCTGACGTTCCGTATGAC	2	0.000416848
AATATTTCTCTGGCTTGGTAC_CTTGTTGCCGGTATTAATCCGGGTACTACTACCAAT_GTTTCTTACGGTGGTATCGCTGGTCGTTCTCTGGTTTATCCG	2	0.000416848
ACTATTTCTGGTCCGCCGAAC_TTTGTTGCCGCTATTAGTGCTGGTGCTAATACCTAT_GTTGCTTTCCGTTCTTACATCTCCCGTTTGAC	2	0.000416848
ACTATTTCTGGTCCGCCGAAC_CTTGTTGCCGGTATTGCTGTTGGTAGTAATACCAAT_GCTGACGTTTACGTTTACCGTCTGCATGTT	2	0.000416848
ACTATTTTTTGGGGTTTCACT_TTTGTTGCCGGTATTGATGAAGGTACTACTACCAAT_GTTCAGGCTCAGCCGTACTCTTCTCTTTCT	2	0.000416848
TCTATTTCTACTTACCGTTGG_TTTGTTGCCGCTATTACTATCGGTACTACTACCTAT_GTTCCGGACCAGTACTACCCGTCTTACCAGCGTTTCTTTTGG	2	0.000416848
ACTATTTCTGGTCCGCATTTC_TTTGTTGCCGCTATTGCTTCTGGTGCTAGTACCTAT_GCTCGTCAGTACTTCGCTTACCCGTACCTGTACGACTTTGGT	2	0.000416848
TCTATTTTTTACCTGAAAAAC_TTTGTTGCCGCTATTAATGACGGTGGTATTACCTAT_GCTTACGGTGACGAACTGCGTTCTCATTAC	2	0.000416848
CTATTTTTTACACTGTTTTC_CTTGTTGCCGGTATTGGTTACGGTACTAGTACCTAT_GCTGACTGGCAGGACCTGGGTGCTTGGTACTACCTGTATGGT	2	0.000416848
TCTATTTTTTACCTGAAAAAC_CTTGTTGCCACTATTAGTATCGGTGGTACTACCAAT_GTTCAGACTCCGTACTACCTGGTTATCACTGACGCTTATGGT	2	0.000416848
ACTATTTCTGGTCCGCATTCT_TTTGTTGCCGCTATTGCTTACGGTAGTATTACCTAT_GTTCGTGACTACTACAACGGTGCTTTTGAC	2	0.000416848
CTATTTTTTACACTTACACT_TTTGTTGCCGGTATTAGTCCGGGTACTACTACCTAT_GCTGTTTACGCTTTCGCTCCGGACCATGAC	2	0.000416848
TCTATTTTTTACCTCTTGGTCT_TTTGTTGCCGGTATTGGTACTGGTGGTACTACCTAT_GTTTACGACCGTCCGGGTCAGGCTATCTACCTGAAACTTAAC	2	0.000416848
ACTATTTCTGGTCCGCATTTC_TTTGTTGCCGCTATTGCTTCTGGTGCTAGTACCTAT_GCTCGTTAGTACTTCGCTTACCCGTACCTGTACGACTTTGGT	2	0.000416848
TCTATTTCTACTTACCTGTAC_TTTGTTGCCACTATTACTCCGGGTACTATTACCAAT_GCTAACGACCTGTCTGACCTGATCGACCAGCTGTACTATACT	2	0.000416848
ACTATTTTTTGGGGTTTCACT_TTTGTTGCCACTATTGGTACTGGTAGTACTACCAAT_GTTGACTACCGTGACCGTGTTGAACTTCCG	2	0.000416848
ACTATTTCTTTCGACTCTGAC_TTTGTTGCCGCTATTAGTGAAGGTAGTATTACCAAT_GCTGACCTGGTTTCTCTGTCTGACTATTTC	2	0.000416848
AATATTTCTATCACTCCGTCT_CTTGTTGCCAGTATTGATATCGGTGGTAGTACCTAT_GCTAACCCGGACCCGGGTACTTACATCTACACTCATCATGTT	2	0.000416848
TATATTTTTCCGGAACGTGCT_CTTGTTGCCGCTATTGGTTACGGTACTAGTACCAAT_GTTCGTGGTTGGGGTGAATACGACCTGGAAGACTCTTATAAA	2	0.000416848
ACTATTTCTGGTCCGCCGACT_CTTGTTGCCACTATTGGTTACGGTACTATCACCTAT_GTTGACTACGTTGACACTTCTGGTCATTGG	2	0.000416848
TCTATTTCTACTTACCGTTTC_TTTGTTGCCGCTATTGATGGTGGTAGTAGTACCTAT_GTTTTCTACTACGACTCTTACGGTTACCAGGACCTGTTTGAC	2	0.000416848
TATATTTTTCCGGAACGTGAC_TTTGTTGCCACTATTACTATCGGTACTACTACCAAT_GCTTCTCGTTGGTACTACGTTTTCACTGGTGCTTACCTTGGT	2	0.000416848
TCTATTTTTTACCTCTACTTAC_CTTGTTGCCACTATTAGTTTCGGTGCTAATACCAAT_GCTTTCGTTTCTGTTGGTGGTGACCGTTACGTTGGTCTTTC	2	0.000416848
TCTATTTCTACTTACCGT_CTTGTTGCCGGTATTGATCATGGTGGTAATACCAAT_GCTTACTACCTGCAGTCGT	2	0.000416848
ACTATTTCTGGTCCGCATGGT_TTTGTTGCCAGTATTGATATCGGTGCTAATACCTAT_GCTGTTGTTCAGCCGTCTGACGAATATGAC	2	0.000416848
ACTATTTCTGGTCCGCATGGT_CTTGTTGCCGGTATTGCTTACGGTGGTAATACCAAT_GTTTACGCTCATCAGACTTCTGACCTTGAC	2	0.000416848
CTATTTTTTACACTGCTTAC_TTTGTTGCCACTATTAGTACTGGTACTAGTACCAAT_GCTGACGAAGACTACTACGTTTTCCTTCCG	2	0.000416848
TATATTTCTCCGGCTGGTATC_TTTGTTGCCACTATTAATTACGGTACTAATACCAAT_GCTTACAAAGCTGGTGACCCGTATTAC	2	0.000416848
TCTATTTCTACTTACCTCTTCT_TTTGTTGCCACTATTGATACTGGTACTATTACCAAT_GTTAACGTTTACCCGCTGGGTTCTTTTTAC	2	0.000416848
ACTATTTCTGGTCCGCATTAC_CTTTGCCGGTATTGCTTACGGTGGTAGTACCTAT_GCTCCGTCTATCGCTGCTACTACTGGTTTCACTTACTTTTAC	2	0.000416848
ACTATTTCTGGTCCGCATTAC_TTTGTTGCCGCTATTACTCAGGGTGGTAGTACCTAT_GCTGGTAACAACGTTCATGTTCCGTTCCCGTTCCCGCTTGAA	2	0.000416848
TCTATTTTTTACCTCTGCTGCT_CTTGTTGCCGCTATTGGTAACGGTAGTATTACCAAT_GTTAACGACGACGCTGTTCGTGGTGGTTACTCGTTTTTTAC	2	0.000416848
TCTATTTTTTACCTCTGCTTTC_CTTGTTGCCGCTATTGATGGTGGTGCTAATACCAAT_GCTAACTACACTACTACTTACCAGTATCTG	2	0.000416848
ACTATTTTTCGTCTGGCTCAG_TTTGTTGCCAGTATTGCTCTGGGTGCTAGTACCAAT_GCTTACGACAAACATTTCTACCCGCTTCGT	2	0.000416848
TCTATTTTTTACCTCTAAATAC_CTTGTTGCCAGTATTGATTACGGTACTACTACCTAT_GCTTACTCGTTACTTCGGTGACTCTGTTGACCTGCATGGT	2	0.000416848
AATATTTCTCTGGCTTGGAAA_TTTGTTGCCGCTATTGATGGTGGTGGTACTACCAAT_GCTGGTACTTCGT	2	0.000416848
TATATTTTTGGTGACCCGGCT_TTTGTTGCCGCTATTGATTCTGGTACTAATACCTAT_GTTTACATCCTGGAAAACTCTTCTCCGGCTCATGCTTATGCT	2	0.000416848
ACTATTTCTGGTCCGCAGTAC_CTTGTTGCCGGTATTACTCATGGTAGTAATACCAAT_GCTCAGGGTTTCCCGCCGGACTACTATGCT	2	0.000416848
TCTATTTTTTACCTACTACGCT_TTTGTTGCCAGTATTGATACTGGTACTAATACCTAT_GCTGACTCTCTGTCTGACGGTTACCCGGGTGACTACCTTGAC	2	0.000416848
ACTATTTTTTGGGGTTTCAAA_TTTGTTGCCAGTATTAGTTACGGTGCTACTACCAAT_GTTCCGTCTGGTGCTCTGACTGGTTACGGTTCTGGTTTTGTT	2	0.000416848
ACTATTTCTGGTCCGCATCAT_CTTGTTGCCACTATTAGTGCTGGTACTACTACCAAT_GTTGTTTCTCTGACTCAGACTCCGTTTAAC	2	0.000416848
ACTATTTCTGGTCCGCATATC_CTTGTTGCCGCTATTGGTGCTGGTGCTACTACCAAT_ACTCTTGAC	2	0.000416848
TATATTTTTCCGGAACCGGGT_TTTGTTGCCGCTATTAGTCCGGGTAGTAGTACCAAT_GCTGACGGTGCTCCGATCTACTACCCGCTGTTCGACCATTAC	2	0.000416848
ACTATTTCTGGTCCGCATCGT_TTTGTTGCCAGTATTGCTGGTGGTGGTAATACCAAT_GCTTACGTTGACTACGACCCGCAGCATATCCTGTACTTTGGT	2	0.000416848
ACTATTTTTATCGAAGTTTGG_TTTGTTGCCGGTATTGGTGGTGGTAGTAATACCTAT_GTTTACCGTTCTTACGGTGCTGACCATCCG	2	0.000416848
TATATTTTTGACCAGTCTTAC_TTTGTTGCCACTATTGCTATCGGTAGTACTACCTAT_GTTGACTCTTACCTGAACTACTTCCATTCATCACTTATCAG	2	0.000416848
ACTATTTTTCGTCTGGCTGAA_CTTGTTGCCGTTGCTTACGGTGGTAATACCTAT_GCTATCTCTTTCAACCCGTGGCAGACTGCTGTTCCGCTTCGT	2	0.000416848
TCTATTTCTACTTACCTGACT_TTTGTTGCCACTATTAGTCAGGGTGGTAATACCAAT_GTTGACACTGTTTCGTTAAAGGTCTTTAC	2	0.000416848
ACTATTTCTGGTCCGCAGTGG_TTTGTTGCCACTATTAGTTGGGGTACTACTACCAAT_GTTAAACCGATCTACGAGCTCCGTATTTC	2	0.000416848
AATATTTCTCTGGCTTGGTAC_CTTGTTGCCGGTATTGGTTACGGTGGTACTACCTAT_GCTTACATCGCTGACGGTGGTCGTTTCCAGCTGTTCCTTGGT	2	0.000416848
TCTATTTCTACTTACCTGACT_TTTGTTGCCGCTATTAGTTCTGGTAGTACTACCAAT_GTTTACCTGTACAAACAAGGACGGTGACTACACTATCTATACT	2	0.000416848
TCTATTTCTACTTACCTGACT_TTTGTTGCCGGTATTGGTCGTGGTAGTATTACCTAT_GCTTACGCTCCGCTGTCTTACGCTGAAGCTCTGCTGTTTTCT	2	0.000416848
AATATTTCTCTGGCTTGGTAC_CTTGTTGCCGGTATTAATTCTGGTAGTAATACCAAT_GCTTCTGTTCGTGCTTCTCCGGCTGACCTGTACTTCTTTCAT	2	0.000416848
ACTATTTCTGGTCCGCAGTAC_CTTGTTGCCGGTATTGATACTGGTGGTATTACCTAT_GCTACTTACGACGGTTGGCGTCCGTCTTTCGACTACTATTAC	2	0.000416848
ACTATTTTTTGGGGTTTCAAC_TTTGTTGCCGCTATTAGTCCGGGTACTACTACCAAT_TACGTTCATGAC	2	0.000416848
ACTATTTCTGGTCCGCAGTAC_TTTGTTGCCGGTGCTAGTACCTAT_GTTGACGGTCATGGTTCTGCTTCTTATGTT	2	0.000416848
ACTATTTCTTTCGACTCTGCT_TTTGTTGCCAGTATTGGTACTGGTGGTAGTACCAAT_GCTTACACTTCCGTCTGTCTGTTCATGGT	2	0.000416848
ACTATTTCTGGTCCGCAGTAC_CTTGTTGCCAGTATTGATGCTGGTGGTAGTACCTAT_GCTAAACTGTACGAAGTTAACGACTTTGAC	2	0.000416848
TCTATTTCTACTTACCTGATC_TTTGTTGCTACTGCTGGTAGTACTACCTAT_GCTGCTACTCAGTCTTACAACCGTGGTATCCGTACTCATTAC	2	0.000416848
TATATTTTTGGTGACCCGGCT_TTTGTTGCCAGTATTAGTGGTGGTGGTACTACCAAT_GTTACTTCTCGTGGTGTTTCTAAACTTCAAG	2	0.000416848
ACTATTTTTCGTCTGGCTGAC_TTTGTTGCCGCTATTAGTTGGGGTGGTAGTACCTAT_GTTGGTGGTTACGACGTTGACTCTCTTTCT	2	0.000416848
ACTATTTCTGGTCCGCAGGGT_TTTTTACCAAT_GCTGAAGGTCCGGGTCTGTCTGCTTTTTGG	2	0.000416848
TCTATTTTTTACCTACGTTTGG_TTTGTTGCCGCTATTGCTTGGGGTGGTAGTACCTAT_GCTGACGCTTACTACTACGTTCGTCATTCT	2	0.000416848
AATATTTCTCTGGCTTGGTCT_TTTGTTGCCGCTATTGGTCATGGTGCCCTAT_GCTCTGCAGGACCGTGAATACCATCTTGGT	2	0.000416848
TCTATTTCTACTTACCTGCGT_CTTGTTGCCGCTATTGATGCTGGTGGTATTACCTAT_GCTTCTACTCGTACTTACCATTACGACTACACTTACCTTGTT	2	0.000416848
TCTATTTCTACTTACCTGCGT_TTTGTTGCCAGTATTGCTTACGGTACTAGTACCAAT_GTTCCGGACTTCACTCTGTCTACTCATCAT	2	0.000416848
AATATTTCTCTGGCTTTACT_CTTGTTGCCGGTATTAATAACGGTGGTACTACCTAT_GTTTACATCACTTACGACATCTCATCACTTTCGGTTATGTT	2	0.000416848
ACTATTTTTCGTCTGGCTGCT_CTTGTTGCCGGTATTGATTACGGTGGTAGTACCTAT_GTTGGTGCTTACGCTGGTCGTGACCTTGGT	2	0.000416848
ACTATTTCTGGTCCGCAGTAC_TTTGTTGCCGGTATTAATAACGGTGGTAGTACCAAT_GTTTACGCTTACTACGGTCTCTCATCAG	2	0.000416848
ACTATTTCTGGTCCGCAGTAC_TTTGTTGCCGGTATTACTCTGGGTGCTATTACCTAT_GCTTTCTGGTCTACCCGGACGCTTTTGCT	2	0.000416848
ACTATTTTTTGGGGTTGTTTTC_TTTGTTGCCAGTATTGATGACGGTAGTAATACCAAT_GTTTGGGACCCGCTGTTCAACCAGGACCGTGACCAGCATGGT	2	0.000416848
TCTATTTCTACTTTCGCTGAA_CTTGTTGCCGGTATTAATAACGGTGGTAATACCAAT_GTTCTGAACCCGTACTACGACTCTGGTACTTACGACCTTCGT	2	0.000416848
ACTATTTCTGGTAACCTGGAC_TTTGTTGCCGGTATTAATGGTGGTAGTAATACCAAT_GCTCATGGTTGGCTGGCTGAATACGCTACTCCGTACCATGAC	2	0.000416848
TCTATTTCTACTTTCACTTCT_CTTGTTGCCGGTATTGCTCCGGGTGGTAATACCTAT_GCTGAAACTCCGGTTTTCGTTCCGCATCCG	2	0.000416848
AATATTTCTCTGTACCCGTAC_CTTGTTGCCGCTATTGATGGTGGTAGTAGTACCAAT_GCTTACTCTGGTTACGGTCTGTTCCTGTACAAACGTCATTAC	2	0.000416848
ACTATTTCTGGTAACGAAGTT_TTTGTTGCCGCTATTAATCGTGGTGGTAGTACCAAT_GCTGACGGTGACGACTACGGTGTTCTGGACACTCTGTTTAAC	2	0.000416848
TATATTTTTGACCATTGGTTC_CTTGTTGCCGCTATTAATGACGGTACTAGTACCTAT_GCTGAAACTGACAAAGGTGTTGAAACTATCTACGACCTTTCT	2	0.000416848
TCTATTTCTACTTTCAACGCT_TTTGTTGCCGGTATTAGTCCGGGTGCTACTACCAAT_GTTTACAACTACGGTGACAACGACTTTCGT	2	0.000416848
ACTATTTCTGGTAACGAATAC_TTTGTTGCCGGTATTAGTTACGGTGCTAATACCAAT_GTTCAGTACTACCCGGACACTTCTTATTGG	2	0.000416848
ACTATTTCTGGTAACGACACT_TTTGTTGCCGGTATTAATTACGGTGCTAATACCAAT_GCTCAGACTACTGGTTACTCTTCTTACGAAGGTCCGTTTCTG	2	0.000416848
AATATTTCTCTGTACCCGTAC_CTTGTTGCCAGTATTGATTACGGTGCTACTACCTAT_GCTCCGTACGTTCTGGGTTACGTTTACTTTTAC	2	0.000416848
ACTATTTCTGGTAACGACACT_TTTGTTGCCAGTATTAGTACTGGTGGTAGTACCAAT_GTTTACTACACTACTCCGACTACTCATTGG	2	0.000416848
TATATTTCTACTCAGGACCAT_CTTGTTGCCAGTATTGCTGACGGTGCTATTACCAAT_GCTCATTCTCGTAACAACGAATGGTATCAG	2	0.000416848
ACTATTTCTGGTAACGACACT_CTTGTTGCCGGTATTGGTCTGGGTAGTACTACCAAT_GCTTCTTACTACCCGTCTTACGTTCATAAC	2	0.000416848
ACTATTTCTTTCGGTGTTTAC_CTTGTTGCCGGTATTGATTACGGTACTAATACCAAT_GCTGTTAAACATCGTGGTTCTCCGCTTACT	2	0.000416848
ACTATTTTTCGTGACGACCAG_CTTGTTGCCGGTATTGATAACGGTGGTAGTACCAAT_GCTGCTGTTAACTACATCGCTTACCATCGT	2	0.000416848
TATATTTTTGGTCTGTCTCGT_CTTGTTGCCAGTATTGGTCCGGGTACTAATACCTAT_GCTTACTGGCCGCCGGGTCCGTACTACGCTCAGGACTATGTT	2	0.000416848
ACTATTTTTCGTGACGACCAG_TTTGTTGCCACTATTGCTGACTAGTACCAAT_GCTTACGACGACGGTGACCAGGTTACTGAACCGTGGTTTCAG	2	0.000416848
AATATTTCTACTTTCGTTGAC_TTTGTTGCCGCTATTGGTGGTGGTGGTAATACCTAT_GCTCGTGCTACTCGTGGTTTCGCTTTCACTATCAACGACCATGCT	2	0.000416848
AATATTTCTCTGTACCCGGTTAAA_TTTGTTGCCACTATTGGTGTTGGTGGTAATACCAAT_GCTCCGTACGAACCGGCTATCGGTGGTTCTTACCAGTTTGGT	2	0.000416848
GACCATATC_TTTGTTGCCGCTATTACTTACGGTACTAGTACCAAT_GTTACTTACCGTAACGGTCTGGTTCATGGT	2	0.000416848
ACTATTTCTTTCGGTGTTTAC_TTTGTTGCCGCTATTGCTGAAGGTAGTAGTACCAAT_GCTCCGGACGACGACAAAGTTCCGCATGTT	2	0.000416848
TATATTTCTATCTACCGTCGT_CTTGTTGCCGGTATTGCTCCGGGTACTACTACCTAT_GTTCTGTACGAACGTGAATCTCCGACTTACGTTCCGTTTCAG	2	0.000416848
ACTATTTCTTTCGGTGTTTAC_CTTGTTGCCGCTATTACTCGTGGTACTACTACCTAT_GCTGGTGGTCCGGACGACGCTTACCTTTCT	2	0.000416848
TCTATTTCTACTTTACTGGTGG_TTTGTTGCCACTATTGCTGCTGGTAGTAGTACCAAT_GCTTACCGTTACTCTTCTGACCATCAT	2	0.000416848
TCTATTTCTACTTTCAAAATC_CTTGTTGCCACTATTGGTGCTGGTGCTAATACCTAT_GCTCCGGACTGGTACTACTGGGCTCTTATC	2	0.000416848
ACTATTTTTCGTGACGACCCG_CTTGTTGCCAGTATTACTAACGGTGCTAATACCAAT_GTTCGTCTGTACTGGGACGCTCAGTATCGT	2	0.000416848
TCTATTTCTACTTTCACTAAC_TTTGTTGCCACTATTAGTTACGGTACTACTACCTAT_GTTGGTCTGGACTACGGTTCTGACTACACTACTGACTATTCT	2	0.000416848
TCTATTTCTACTTTCACTATC_TTTGTTGCCGCTATTGGTTCTGGTACTAATACCAAT_GCTATCTCTTACTGGGAAGAAGACCAGATCCGTTACCTTTCT	2	0.000416848
TATATTTTTCCGCGTCCGGTT_CTTGTTGCCAGTATTAATTGGGGTGGTAATACCTAT_GCTGCTTGGTCTTGGAACACTGACTTCTACGTTACTCATGAC	2	0.000416848
TCTATTTCTACTTTCACTACT_CTTGTTGCCGCTATTGATTCTGGTGGTAGTACCAAT_GCTGGTCCGTACTACGACACTGACCTTTAC	2	0.000416848
AATATTTCTCTGTACCCGGTT_TTTGTTGCCGCTATTGGTTTCGGTACTAGTACCAAT_GCCTGCATGTT	2	0.000416848
TCTATTTTTTCTTCTGGTCAG_CTTGTTGCCACTATTAATCCGGGTAGTATTACCAAT_GCTAACCCGTACACTGGTGTTGCTTTTGGT	2	0.000416848
ACTATTTCTGGTAACGAACTG_CTTGTTGCCACTATTAGTAACGGTAGTAGTACCTAT_GCTATCTCTGACGTTCGTGACCGTGGTGAAAACCATCCG	2	0.000416848
TCTATTTTTTACCGTCGTGAC_TTTGTTGCCGGTATTACTTGGGGTACTAGTACCTAT_GCTCTGAACTACGTTATCTACCCGGGTCAGGACCCGTATCAG	2	0.000416848
TATATTTTTGGTCTGTCTACT_CTTGTTGCCACTATTGATTACGGTACTACTACCAAT_GCTGTTCTGACTCCGACTGGTAAATACACTAACTACATCCATGAC	2	0.000416848
TCTATTTCTACTTTCACTAAC_TTTGTTGCCGCTATTAATCGTGGTAGTAATACCTAT_GTTGACAAATCTTACGGTACTGCTGACTACAACCGTCATGAC	2	0.000416848
TCTATTTCTACTTTACGGTCCG_TTTGTTGCCGCTATTAGTTCTGGTGGTATTACCTAT_GCTTACTACCAGCCGTTCAACTCTGTTGGTCGTGACCCGTATAAC	2	0.000416848
ACTATTTCTGGTAACGACAAC_CTTGTTGCCAGTATTGCTGACGGTGCTACCTAT_GTTGACATCATCGACCATTACTCTTCGTTCGTGGTTATTAC	2	0.000416848
ACTATTTTTTGGGGTACTTAC_TTTGTTGCTATTGATTACGGTGCTAATACCAAT_GTGACGACTATGTT	2	0.000416848
ACTATTTTTTGGGGTATCACT_CTTGTTGCCACTATTACTTACGGTGGTACTACCTAT_GTTACTTACCATTACGGTGGTCTGAAATACGACATCCATATC	2	0.000416848
TCTATTTTTTACCGTCGTTAC_TTCCAAT_GTTCTGTACACTTACATCTGGATCCTTTAC	2	0.000416848
TCTATTTCTACTTGGTGGTCT_CTTGTTGCCACTATTGCTACTGGTGGTAGTACCAAT_GCTCAGTCTCCGGGTGCTGACTACTTTGGT	2	0.000416848
ACTATTTCTGGTAACGCTGAA_CTTGTTGCCGGTATTAATGAAGGTGCTAATACCAAT_GCTTCTCCGTGGGCTCGTCTGGGTTTTGGT	2	0.000416848
AATATTTCTACTTTCGTTTACAAC_CTTGTTGCCGCTATTAATTCTGGTAGTACTACCAAT_GTTTGGGTTGTTTACGTTACTTTCCATGCT	2	0.000416848
ACTATTTTTCGTGACGACAAC_CTTGTTGCCGCTATTGATGGTGGTGGTAATACCTAT_GCTTACGCTGGTTACTACGCTTCTCATACT	2	0.000416848
TCTATTTCTACTTGGTGGTAC_TTTGTTGCCGGTATTGCTATCGGTACTAATACCTAT_GTTCCGAACTACACTCGTTCTGAAGGTGTTGGTATCTATGCT	2	0.000416848
TCTATTTCTACTTGGTGGCGT_TTTGTTGCCGGTATTACTCATGGTGCTAGTACCTAT_GCTGACAACGAAGTTCAGCAGGGTAACCTGTACTACTATCCG	2	0.000416848
ACTATTTCTGGTAACGCTTCT_CTTGTTGCCGCTATTAGTCTGGGTACTACTACCAAT_GTTGACCAGTACAACCCGCAGTACTATCTG	2	0.000416848
AATATTTCTACTTTCGTTTAC_CTTGTTGCCAGTATTGGTCTGGGTGGTAATACCTAT_GCTCAGGGTGTTCTGTACAAACAGCAGTGGGACGACCTTGCT	2	0.000416848
ACTATTTTTATCCTGGAATCT_CTTGTTGCCACTATTGGTAACGGTGCTATTACCAAT_GTTTACAAAGCTCCGCCGTACGCTTTTTGG	2	0.000416848
ACTATTTTTCGTGACGACAAA_TTTGTTGCCACTATTGCTGGTGGTGCTATTACCAAT_GCTTTCTCTGCTGAATCTTCTTCTCATGAA	2	0.000416848
ACTATTTCTTTCGGTGTTGAC_TTTGTTGCCAGTATTAATTACGGTAGTACTACCAAT_GTTGGTTACATCCAGCGTCCGGGTCTGATCTACTCTTATCCG	2	0.000416848
AATATTTCTCTGTACCCGACT_CTTGTTGCCACTATTACTTCTGGTGGTAGTACCTAT_GTTTCTCGTGCTGACACTACTGACCATGGT	2	0.000416848
AATATTTCTCTGTACCCGATC_CTTGTTGCCGCTATTGGTCCGGGTGCTAGTACCAAT_TCGT	2	0.000416848
TCTATTTTTTACCGTCGTGCT_CTTGTTGCCGGTATTGCTTCTGGTGGCAAT_GCTTACGGTCAGGGTGGTTACTGGATCCAGGGTTTCGACCATTAC	2	0.000416848
TCTATTTCTACTTGGTGGTAC_TTTGTTGCCGGTATTAGTGGTGGTGCTAGTACCAAT_GCTGACGGTTCTGCTGGTGAAGGTGTTTACTACTGGCTTGAC	2	0.000416848
TATATTTTTCCGCGTCGTCAT_TTTGTTGCCAGTATTGCTGACGGTGCTATTACCAAT_GTTGAATACTCTTACCGTGAACGTTATCCG	2	0.000416848
AATATTTCTCTGTACCCGGTT_TTTGTTGCCAGTATTGGTGTTGGTGCTATTACCAAT_GTTATCCCGGTTCGTTACCGTGGTCATTAC	2	0.000416848
ACTATTTCTGGTAACGAATCT_CTTGTTGCCAGTATTAGTGGTGGTAGTAGTACCAAT_GTTTACGACTTCAACTACGAATTCCATCCG	2	0.000416848
ACTATTTCTGGTAACGAATAC_TTTGTTGCCGGTATTGATTTCCGGTGGTATTACCAAT_GTTTACGACCGTGCTGAACCGGCTTTTTCT	2	0.000416848
TATATTTCTACTGACTACCGT_TTTGTTGCCACTATTACTCAGGGTACTAATACCAAT_GCTACTTACCAGGGTTGGGACTACCATCGT	2	0.000416848
ACTATTTCTGGTAACGACTAC_CTTGTTGCCAGTATTGCTTACGGTGGTATTACCAAT_GTTGGTGTTGACCTGCGTTACGCTCATGTT	2	0.000416848
ACTATTTTTCGTGACGACACT_TTTGTTGCCAGTATTGGTTCTGGTGCTATTACCAAT_GTTTACGGTGAATTCCTGTACATCCTTTAC	2	0.000416848
ACTATTTCTGGTAACGCTGAC_TTTGTTGGTGCTATTAGTAAAGGTGGTAGTACCTAT_GTTTACGACGACGAAACTAACGTTCCGAACGAATACTTTTAC	2	0.000416848
TCTATTTTTTACCGTCGTGGT_TTTGTTGCCGCTATTAATGTTGGTGCTAATACCTAT_GCTAACGGTCTGTACGACACTTGGGCTACTGGTGCTTATGAC	2	0.000416848
TCTATTTCTACTTGGTGGGAC_TTTGTTGCCGGTATTGGTTACGGTGCTACTACCAAT_GTTATCGCTAACCTGATCCCGCTGTTTGAC	2	0.000416848
ACTATTTTTCGTGACGACAAC_TTTGTTGCCACTATTAGTAAAGGTGCTAGTACCAAT_GTTGACTACACTCCGTACAACTCTCAGCAGTACGTTCTTGGT	2	0.000416848
AATATTTCTCTGTACCCGATC_TTTGTTGCCGGTATTAGTATCGGTGCTACTACCAAT_GCTTCCTGTACTCTGTTACTTACATCATCCTGGACCATTAC	2	0.000416848
TATATTTCTCCGGGTCGTTAC_TTTGTTGCCGCTATTGATGGTGGTAGTAGTACCAAT_GTTGACGCTCGTGACACTTACGGTGGTTACCTGGTTCTTTTC	2	0.000416848
ACTATTTCTGGTAACGCTGCT_CTTGTTGCCGGTATTACTAAAGGTGGTAGTACCAAT_GCTACTCGTCTGTCTCTCTGGGTCTGCGTGAAACTCATTAC	2	0.000416848
AATATTTCTCTGTACCCGCAG_TTTGTTGCCGGTATTGATAACGGTGGTACTACCTAT_GCTGGTCAGTCTAACCGTACTGGTCTTTCT	2	0.000416848
ACTATTTTTTGGGGTATCCAG_TTTGTTGCCGCTATTAATTCTGGTGGTATTACCAAT_GCTTCTGTTCTGCCGTACTGGCTGGACTACTACCATGGT	2	0.000416848
TCTATTTCTACTTGGTGGAAA_TTTGTTGCCGGTATTACTTCTGGTACTACTACCAAT_GCTCTGTACTGGCCGTACGACTACTACGCTGACGCTCTTACT	2	0.000416848
TCTATTTTTTACCGTCGTGGT_CTTGTTGCCGGTATTGCTTACGGTACTAGTACCTAT_GTTCCGGACGACCTGACTGCTCCGCGTCATTCT	2	0.000416848
TCTATTTCTACTTTACGACCGT_TTTGTTGCCACTATTAGTCTGGGTACTACTACCAAT_GTTTACCTGTACGTTTACTCTTACTTTAAC	2	0.000416848
ACTATTTCTGGTAAATCTTAC_CTTGTTGCCGGTATTGCTTACGGTGGTAATACCAAT_GTTCCGTACGTTGAATCTCTGGGTCATTAC	2	0.000416848
ACTATTTCTGGTAAATCTTAC_CTTGTTGCCGCTATTGATCAAGGGTAGTATTACCAAT_GTTCTGAACGACACTGCTGACGGTCGTACTGCTTACTTTCGT	2	0.000416848
TCTATTTCTACTTTCGCTGAC_TTTGTTGCCGGTATTGATTACGGTACTACTACCTAT_GTTGCTCCGCCGGTTCGTTACTGGCTTAAC	2	0.000416848
TCTATTTTTTCTTCTGGTCTG_TTTGTTGCCGGTATTGGTCATGGTAGTACTACCAAT_GTTTGGCGTCAGGACATCTCTGACCTTTTC	2	0.000416848
ACTATTTCTGGTAAATCTTAC_CTTGTTGCCAGTATTGGTGACGGTGCTATTACCAAT_GTTGACTGGGACTACTTCCTGTATGCT	2	0.000416848
TCTATTTCTACTTTCGCTGAC_TTTGTTGCCGGTATTGATTCTGGTGCTAATACCTAT_GCTCCGGACCATTACGCTTGGGGTCATGAC	2	0.000416848
ACTATTTCTTTCGGTTACGGT_TTTGTTGCCGCTATTACTCGTGGTGGTATTACCAAT_GCTGACTACCCGCTGCCTTACTACCATGCT	2	0.000416848
AATATTTCTCTGTACCGTTCT_CTTGTTGCCGGTATTAATGCTGGTGCTACTACCAAT_GCTTACGCTTACCGTACTGGTGGTAACTGGGAAGCTCTTTAC	2	0.000416848
TCTATTTCTACTTTCGCTGCT_CTTGTTGCCAGTATTAGTGACGGTGGTAGTACCTAT_GTTTGGCCGTCTCTGTACTCTCATCATGAC	2	0.000416848
ACTATTTTTCGTGACGACTAC_TTTGTTGCCAGTATTAGTTTCGGTGGTACTACCAAT_GCTTCTAAATTCGGTGTTTGGCGTTACCCGCTGGCTCATTAC	2	0.000416848
TATATTTTTCCGCGTATCGTT_TTTGTTGCCGGTATTGATCAGGGTGCTAGTACCAAT_GCTCGTGCTGTTTACGCTACTAACTATGTT	2	0.000416848
ACTATTTTTCGTGACGACTAC_TTTGTTGCCAGTATTGCTCGTGGTGGTAGTACCTAT_GCTTTCTACGCTGGTACTTCTATCCTTCCG	2	0.000416848
GACGCT_CTTGTTGCCGCTATTGATGACGGTAGTAATACCAAT_GATGCTGCTAAACGTGGTTACTACTTTGAC	2	0.000416848
TATATTTTTGGTCTGTACTAC_CTTGTTGCCGGTATTGATGGTGGTACTACTACCAT_GTTGACGACCCGTACTCTCAGTACTATGTT	2	0.000416848
AATATTTCTACTTTCGGTGTT_TTTGTTGCCAGTATTAGTTACGGTACTAATACCAAT_GTTTGGACTCGTCTTGTT	2	0.000416848
TATATTTTTGGTCTGTACTAC_CTTGTTGCCGGTATTGATGAAGGTACTACTACCTAT_GTTCTGGGTGACACTTACTCTTCTTACGGTGAAGCTTATAAA	2	0.000416848
ACTATTTCTTTCGGTTACGGT_TTTGTTGCCGCTATTGGTACTGGTGGTAATACCAAT_GCTCTGTCTACTTTCTCTTACGTTGGTTCTCCGTACTATACT	2	0.000416848
ACTATTTTTTGGGGTAACGTT_CTTGTTGCCGGTATTGATCCGGGTGCTACTACCAAT_GTTTACCGTTGGGGTTACTACACTTATGTT	2	0.000416848
TCTATTTCTACTTTCGCTTAC_TTTGTTGCCGCTATTGCTGACGGTACTAGTACCTAT_GCTCTGTACGACGACGAATGGGCTTTTGAC	2	0.000416848
ACTATTTTTCGTGACGACTAC_TTTGTTGCCAGTATTGCTTGGGGTGCTAGTACCAAT_GCTTCTGACCTGCCGACTGACACTTCGTCGTGGTTGGGACCTTTAC	2	0.000416848
TATATTTCTCCGGGTCTGTC_TTTGTTGCCAGTATTGCTTACGGTACTAGTACCAAT_GTTCAGTCTTCTTCTGACTGGGAATCTGACAACTACCATTAC	2	0.000416848
TCTATTTCTACTTTCGCTTAC_TTTGTTGCCGGTATTAGTGTTGGTACTATTACCAAT_GTTTACCTGTACCCGCCGTCTTACTCTATCGGTTACTATTAC	2	0.000416848
TCTATTTCTACTTTCGCTTCTGAC_TTTGTTGCCAGTATTGCTTACGGTACTATTACCAAT_GTTCGTGCCGTAAATACTTCGCTTTTAAC	2	0.000416848
TATATTTCTCCGGGTCTGTGG_TTTGTTGCCGCTATTGGTTACGGTGCTAGTACCTAT_GTTTACCGTTACCAGTCTGCTCCGCGTAAATACCCGTTTCTG	2	0.000416848
ACTATTTTTATCCTGCGTTAC_TTTGTTGCCGGTATTGGTTACGGTAGTATTACCTAT_GCTAACACTAACTACGTTTCTTGACTATGAA	2	0.000416848
TCTATTTCTACTTTCGCTTCT_TTTGTTGCCGCTATTAGTGAAGGTGCTACTACCTAT_GTTCCGGACTCTTACCAGGGTGTTCATTGG	2	0.000416848
TATATTTCTCCGGGTCTGTTC_CTTGTTGCCAGTATTAATGCTGGTGCTAATACCAAT_GTTGTTTACTTCTCTGTTTACTACCATGAC	2	0.000416848
ACTATTTCTGGTAAATCTATC_TTTGTTGCCGGTATTGGTGGTGGTGGTAGTACCAAT_GTTGGTCCGTACACTGTTACTGACCATTGG	2	0.000416848
ACTATTTCTGGTAAATCTATC_TTTGTTGCCAGTATTAGTGGTGGTGGTATTACCTAT_GCTTCAACATCTACTACGTTGACTACGACTACTCTCATGAC	2	0.000416848
AATATTTCTCTGTACCGTTTC_TTTGTTGCCACTATTGATTACGGTACTAATACCAAT_GTTGACTCTGTTTACTACGTTCCGCATGAC	2	0.000416848
ACTATTTCTGGTAAATCTAC_CTTGTTGCCGGTATTAGTCCGGGTAGTAATACCTAT_GCTTACTACGCTGTTTGGTACCTGGAATCTCCGGGTCTTAAC	2	0.000416848
TATATTTCTCCGGGTCTGTTC_TTTGTTGCCACTATTAGTGCTGGTGGTAATACCAAT_GTTTACGACGTTCCGACTTTCCTGTTTATC	2	0.000416848
ACTATTTCTGGTAAATCTCAT_TTTGTTGCCGCTATTGCTGACGGTGCTACTACCTAT_GCTGTTTACCCGGCTGACGACGGTTCTATCGGTCCGCATGAAA	2	0.000416848
AATATTCTCTGGACTACTAC_CTTGTTGCCGGTATTGGTGAAGGTGGTAGTACCAAT_GCTGAATACGGTTGGGACGCTGTTCTTTGG	2	0.000416848
ACTATTTCTGGTAAATCTGAA_CTTGTTGCCGCTATTGATGACGGTGCTATTACCTAT_GTTTCTGGTCAGAAAGACGCTTACTATGGT	2	0.000416848
ACTATTTCTGGTAACGCTTGG_TTTGTTGCCGCTATTGGTCAGGGTGCTACTACCTAT_GCTTACGGTTACTACACTATCTCTGACTCTTCTGGTACTCATAAC	2	0.000416848
ACTATTTCTGGTAACGACATC_TTTGTTGCCAGTATTAGTAACGGTACTATTACCTAT_GCTGGTTACGTTCTGTCTGCTGTTTATGAC	2	0.000416848
AATATTTCTCTGTACCCGGGT_TTTGTTGCCACTATTGGTTGGGGTGGTAGTACCAAT_GTTGACCGTGACGACTCTTACGGTCATAACGAAGCTCTTCCG	2	0.000416848
TCTATTTCTACTTTACGGTGAA_TTTGTTGCCGGTATTAGTGACGGTGGTACTACCAAT_GCTGACCGTGCTAACTCTGGTGACGTTTCTGCTGTTCATAAA	2	0.000416848
ACTATTTCTGGTAACGACTAC_CTTGTTGCCAGTATTACTGAAGGTAGTAGTACCAAT_GCTCAGGCTGACGCTACTTACACTGCTCAGTACGGTCTTACT	2	0.000416848
ACTATTTCTTTCGGTGTTTAC_CTTGTTGCCACTATTAGTCCGGGTGCTATTACCTAT_GCTCCGTACTACTACCAGATCTACTACACTAAATACCTTCCG	2	0.000416848
ACTATTTCTGGTAACGACTAC_CTTGTTGCCACTATTGGTTACGGTGCTACTACCTAT_GTTACTTCTTTCGGTTTCGACTACATCTACGAAGGTCATGCT	2	0.000416848
TCTATTTCTACTTTACGGTGAC_TTTGTTGCCGCTATTGCTATCGGTGGTACTACCAAT_GTTCCGAAAACTTACCTGTCTGACCATGAC	2	0.000416848
ACTATTTTTTGGGGTACTTCT_TTTGTTGCCGCTATTAGTGCTGGTAGTACTACCAAT_GTTGACCAGCCGGACGCTATCGACCTGAACACTTACCATTGG	2	0.000416848
ACTATTTTTTGGGGTACTTCT_TTTGTTGCCAGTATTGATACTGGTAGTAGTACCAAT_GCTACTGCTTCTTCTGACCCGAAATACGACACTTACCTTTAC	2	0.000416848
TCTATTTCTACTTGTTTGGTAC_CTTGTTGCCACTATTGGTTCTGGTAGTAATACCAAT_GTTTCTGAACCGCCGTGGTCTGGTCATGAC	2	0.000416848
ACTATTTCTGGTAACGACGTT_CTTGTTGCCACTATTAATTACGGTACTAATACCAAT_CATCTGAAATACCCGGTTGGTTACACTGACTATCAG	2	0.000416848
ACTATTTTTATCCTGGAAGAC_TTTGTTGCCGCTATTGGTTCGGTACTATTACCAAT_GTTATCATTGG	2	0.000416848
TCTATTTCTACTTTACAACGCT_CTTGTTGCCGCTATTGGTACTGGTGGTAATACCTAT_GCTTCTGCTATCGCTTACATCTTTGGT	2	0.000416848
ACTATTTCTGGTAACGACGGT_TTTGTTGCCACTATTAGTGACGGTGGTAGTACCAAT_GTTCAGTACGACCGTGACCGTTACTTTACT	2	0.000416848
TCTATTTCTACTTGTTGCTTGG_TTTGTTGCCGGTATTAGTCTGGGTGCTACTACCAAT_GTTGGTCTGTACTACTTCGCTATCCTGGTTCTGTCTCTTCGT	2	0.000416848
ACTATTTTTCGTGACGACTAC_TTTGTTGCCAGTATTAGTACTGGTGGTAGTACCAAT_GCTACTCGTTTCCGTTACTCTGACTATTC	2	0.000416848
TCTATTTTTTACCGTCGTGCT_TTTGTTGCCAGTATTAGTGTTGGTAGTAGTACCAAT_GCTTACTACTTCGTTACTTACTACCATCGT	2	0.000416848
TCTATTTTTTACCGTCGTGCT_TTTGTTGCCGCTATTGATTGGGGTGGTAGTACCAAT_GTTTTCTACAAATGGCAGCCGCGTCATCGT	2	0.000416848
TATATTTTTGGTCTGTACTC_CTTGTTGCCGGTATTAATTACGGTGCTAGTACCTAT_GTTGAAGAAGTTTGGCGTGCTCCGCATCAT	2	0.000416848
ACTATTTTTCGTGACGACGCT_TTTGTTGCCAGTATTACTCGTGGTGCTAATACCTAT_GTTGCTAACGGTTACTACTCAAAGTTGGTCTGGCTTTTTAC	2	0.000416848
TCTATTTCTACTTTACGGTGCT_TTTGTTGCCACTATTGATTGGGGTGGTAATACCTAT_GTTACTCGTGACTACCGTCCGGACCATGCT	2	0.000416848
ACTATTTTTTGGGGTACTTCT_CTTGTTGCCAGTATTGCTGCTGGTACAT_GCTGGTCTGGTTTACTACGCTACTCTTGTT	2	0.000416848
AATATTTCTCTGTACCCGGGT_TTTGTTGCCGGTATTAATTACGGTAGTAGTACCTAT_GCTCGTCAGCATCGTTACGGTGTTCTTTAC	2	0.000416848
TCTATTTCTACTTTACTAC_CTTGTTGCCAGTATTACTCAGGGTGCTAATACCAAT_GTTCGTTCTCATTCT	2	0.000416848
ACTATTTTTTGGGGTACTTCT_CTTGTTGCCACTATTGGTTACGGTACTAATACCAAT_GCTTGGTACTACGCTGGTCATGCTCATGTT	2	0.000416848
ACTATTTCTGGTAACGACCTG_CTTGTTGCCACTATTGATGTTGGTACTAATACCAAT_GCTACTGTTGACTCGACTACCCGGACCATGGT	2	0.000416848
TCTATTTTTTACCGTCGTGCT_TTTGTTGCCGGTATTAATGACGGTGGTAATACCAAT_GCTGTTCCGCAGTACGCTTACACTTATTCT	2	0.000416848
TATATTTCTACTGACTACCGT_CTTGTTGCCGCTATTGATACTGGTAGTAGTACCTAT_GCTCAGGGTTACCCGCCGCATTCTGGTTGGGACGGTCTTTGG	2	0.000416848
ACTATTTCTGGTAACGACCCG_TTTGTTGCCAGTATTAGTTACGGTGCTACTACCAAT_GTTGGTTCTTACCAGCAGTACGTTGAATCGGTGTTCTTCTG	2	0.000416848
ACTATTTCTGGTAACGACCCG_TTTGTTGCCACTATTAATCCGGGTGGTACTACCAAT_GCTTACGTTATCGACTGGGACCGTGCTTCTGCTATCTATTCT	2	0.000416848
TCTATTTCTACTTTACTCTTAC_CTTGTTGCCAGTATTGCTGACGGTAGTAATACCTAT_GTTACTCCGCCGGCTACTACTACTATTGG	2	0.000416848
TCTATTTCTACTTTACTCTTCT_CTTGTTGCCGCTATTAATTACGGTACTAATACCTAT_GTTGCTGTTGACGGTTGGCGTACTTCTAACTACAAACATTCT	2	0.000416848
ACTATTTTTCGTGACGACATC_TTTGTTGCCGGTATTACTGACGGTGCTAGTACCAAT_GTTCTGGACGACGGTGCTTACACCTTACACTCTGGCTTATTAC	2	0.000416848
ACTATTTCTGGTAACCGTTCT_CTTGTTGCCACTATTGCTCTGGGTACTAGTACCTAT_GCTCCGGGTGAAGACCAGTACTACGGTGGTGACTCTTATTTC	2	0.000416848
TCTATTTTTTACCGTCGTTAC_CTTGTTGCCGGTATTGATGACGGTGGTAATACCTAT_GCTTGGTGGGGTGGTGGTTACAACTTTAAA	2	0.000416848
AATATTTCTCTGTACCCGACT_CTTGTTGCCGCTATTAATCGTGGTAGTAGTACCTAT_GCTACTTACTACACTCCGACTATCCTTCTG	2	0.000416848
ACTATTTTTATCCTGCTGGGT_CTTGTTGCCGGTATTGCTAAAGGTACTAATACCTAT_GTTTACGTTCCGTACGACGTTTACCAGCTGTACGACTATCTG	2	0.000416848
ACTATTTCTGGTAACCAGTGG_CTTGTTGCCGGTATTGGTTACGGTGGTATTACCAAT_GTTTCTCGTCCGCTGACTTCGAATACTACCCGGTTCTTGCT	2	0.000416848
TCTATTTTTTACCGTCGTACT_CTTGTTGCCAGTATTAATACTGGTGCTACTACCAAT_GCTCAGGACGACCTGCAGAACTACAACGCTTACGCTTTTACT	2	0.000416848
TATATTTCTCCGGGTCTGGCT_TTTGTTGCCGGTATTACTCAGGGTACTAGTACCAAT_GTTCGTGCTGTTTACAAATCTACTCATTAC	2	0.000416848
AATATTTCTCTGTACCGTCCG_TTTGTTGCCAGTATTGCTGGTGGTACTAGTACCTAT_GTTGGTGACTACCCGTACCTGTCTAACGGTAACTACTATTCT	2	0.000416848
ACTATTTTTCGTGACGACGCT_CTTGTTGCCGGTATTGGTCGTGGTACTACTACCAAT_GCTACTCGTTACTACACTGGTGTTCGTGAAACTGAACTTTAC	2	0.000416848
TATATTTTTGGTCTGTACTTC_TTTGTTGCCACTATTGGTACTGGTGGTAATACCTAT_TTGGTGCTTACTACGTTACTCGTCTTGTT	2	0.000416848
ACTATTTCTGGTAACCAGTCT_CTTGTTGCCGCTATTGATGGTGGTACTATTACCAAT_GCTGTTTACAACCGTGTTTCTCCGCATTAC	2	0.000416848
ACTATTTCTGGTAACCAGTAC_TTTGTTGCCAGTATTAATTACGGTGGTAATACCAAT_GTTTCTAACTACAACATCCGTCGTGTTGCTGTTTACCATAAA	2	0.000416848
ACTATTTCTGGTAACCAGTAC_TTTGTTGCCACTATTACTTACGGTGCTATTACCAAT_GTTGTTCATTCTCCGCGTGTTGGTCATGTT	2	0.000416848
TATATTTTTGGTCTGTACTTC_CTTGTTGCCGGTATTGGTGCTGGTACTACTACCTAT_GTTGACTCTTCTATCGACACTTCTATCACTTACGTTTTCTG	2	0.000416848
TATATTTTTCCGCGTCCGAAA_TTTGTTGCCAGTATTGGTTACGGTACTATTACCTAT_GTTGGTTGGGACGCTCCGTACGACCCGAACATCGACTATTCT	2	0.000416848
ACTATTTCTGGTAACCAGTAC_CTTGTTGCCACTATTAATGAAGGTGCTATTACCAAT_GCTCTGAACGTTCCGCGTGCTTCTGACGGTCTGACTTATGAC	2	0.000416848
ACTATTTCTGGTAACCATCAG_TTTGTTGCCGCTATTAGTGGTGGTAGTAGTACCTAT_GCTGTTTACCCGCAGGTTAACGGTTACGACCTGGAACTGCATTCT	2	0.000416848
ACTATTTCTGGTAACCAGTAC_TTTGTTGCCGCTATTAGTGAAGGTGGTAATACCAAT_GTTTACTACCCGGACTCTAAACTGCCGGACGACGGTTTTTAC	2	0.000416848
ACTATTTTTCGTGACGACGCT_CTTGTTGCCGGTATTAGTATCGGTGCTATTACCAAT_GTTTCTACGCTGTTCTGGTTACTTACGTTCATGGT	2	0.000416848
AATATTTCTCTGTACCGTCAT_TTTGTTGCCGTATTGGTATCGGTAGTACTACCAAT_GCTTACTACCGTTACCAGCCGTACCTTACT	2	0.000416848
ACTATTTCTGGTAACCCGACT_CTTGTTGCCACTATTGGTTCTGGTACTAATACCTAT_GCTTACGTTCGTCGTCCGTACTACGACATCTACGACTATTAC	2	0.000416848
TCTATTTTTTACCGTCGTCCG_CTTGTTGCCGCTATTAATTTCGGTGGTAGTACCAAT_GTTTACTACGACCAGGTTGGTGACCATCTG	2	0.000416848
TATATTTCTATCTACCGTACT_TTTGTTGCCACTATTACTATCGGTACTAGTACCTAT_GCTGTTTACGGTATCGGTGACGCTCTTGGT	2	0.000416848
ACTATTTCTGGTAACCGTACT_CTTGTTGCCAGTATTGGTACTGGTAGTAGTACCTAT_GCTCAGGAAGCTGACCAGACTGACCAGTACGTTATCTATGAC	2	0.000416848
TCTATTTCTACTTTCCATCTG_CTTGTTGCCGGTATTACTTCTGGTGCTAGTCAAT_GCTCGTTGGTGGCTGGGTGCTGACCTTCGT	2	0.000416848
ACTATTTCTTTCGGTTACATC_CTTGTTGCCACTATTAGTTGGGGTGGTAATACCAAT_GTTGCTTACGACACTTACGTTCTGTTTGAC	2	0.000416848
TCTATTTCTACTTTCCAGATC_CTTGTTGCCGCTATTGCTTACGGTACTACTACCTAT_GTTTACTACCCGTACCTGGAATACCTTGAC	2	0.000416848
AATATTTCTCTGTACCGTCAG_TTTGTTGCCACTATTGGTGGTGGTGGTAATACCAAT_GTTTTCAAACTGGCTGGTACTTCTGACCCGGCTTACCTTGGT	2	0.000416848
ACTATTTTTCGTGACGACGAC_CTTGTTGCCGGTATTGCTGTTGGTGCTACTACCAAT_GTTGTTCTGTACGCTTACTACTGGTTTGGT	2	0.000416848
ACTATTTTTCGTGACGACGAC_CTTGTTGCCGGTATTGGTGGTGGTAGTAATACCTAT_GCTGTTTCTACCAGCTGGTTGCTAACGAATTCCGTCATGGT	2	0.000416848
AATATTTCTCTGTACCGTAAA_CTTGTTGCCAGTATTAGTACTGGTAGTATTACCTAT_GCTGACCTGCTGGTTATCTTCTACTATCGT	2	0.000416848
TCTATTTCTACTTTCCAGGAC_TTTGTTGCCGCTATTAATTACGGTGGTATTACCAAT_GTTGAACTGGACAACTACTACACTCTTACT	2	0.000416848
ACTATTTCTGGTAACCCGTAC_CTTGTTGCCAGTATTGATGACGGTGCTAGTACCTAT_GCTTGGGACTTCCCGGGTGGTGTTTATCCG	2	0.000416848
TATATTTCTCCGGGTCTGGAC_TTTGTTGCCACTATTAATTACGGTGCTAGTACCTAT_GCTGACGGTTACACTGTTTCTACTTTTACT	2	0.000416848
ACTATTTCTGGTAACCGTCGT_CTTGTTGCCGCTATTGATTACGGTGGTAGTACCAAT_GCTACTTACCATGTTGCTTTCTGGCTTGGT	2	0.000416848
ACTATTTCTTTCGGTTACATC_TTTGTTGCCACTATTAATACTGGTGCTAATACCAAT_GCTTTCGAAGACTCGTTTACATCCCGTACCCGCTGTATCCG	2	0.000416848
AATATTTCTCTGTACCCGTTC_TTTGTTGCCACTATTACTTACGGTACTATTACCTAT_GCTTTCGGTTACACTCATCGTTACTTCTCTGACCCGTATGAC	2	0.000416848
ACTATTTCTGGTAACCATCAT_TTTGTTGCCAGTATTACTGACGGTGCTAGTACCAAT_GCTCGTGTTTCTGGTAACTTCTACCATAAA	2	0.000416848
ACTATTTCTGGTAACCATTCT_CTTGTTGCCAGTATTACTGACGGTGCTAATACCAAT_GCTATCGGTGACGGTTACTACTCTTCTGACTACTACCTTTCT	2	0.000416848
TCTATTTTTTCTTCTGGTCCG_CTTGTTGCCACTATTACTTGGGGTAGTAATACCTAT_GTTTTCCTGGCTTCTGACTCTTACCATATC	2	0.000416848
TCTATTTCTACTTTCACTTAC_CTTGTTGCCGCTATTAATCCGGGTGGTACTACCAAT_GCTGACGACGACACTGTTCCGGACCTTCTG	2	0.000416848
ACTATTTCTGGTAACCTGGAC_CTTGTTGCCGGTATTGGTCAGGGTACTACTACCAAT_GTTCGTATCATCTCTCTGACTACTTTTGAC	2	0.000416848
AATATTTCTCTGTACCCGTAC_TTTGTTGCCAGTATTAATTACGGTGCTAGTACCAAT_GCTGACCAGTGGGACGGTGACTACTACTACTCTGTTTTTGGT	2	0.000416848
AATATTTCTCTGTACCCGTAC_TTTGTTGCCAGTATTAGTGTTGGTGCTAATACCAAT_GTTGACGGTCCGGACTTCGTTGAATATTGG	2	0.000416848
AATATTTCTCTGTACCCGTAC_TTTGTTGCCGCTATTACTATCGGTGCTAGTACCAAT_GTTCTGTGGCAGTACTACTCTCTGTATTAC	2	0.000416848
TCTATTTCTACTTTCATCTAC_CTTGTTGCCGCTATTGATTACGGTGGTATTACCAAT_GTTCAGGTTTACTGGGGTTACCCGCATCCG	2	0.000416848
ACTATTTCTTTCGGTGTT_CTTGTTGCCACTATTGCTGACGGTAGTACTACCAAT_GTTGGTTTCGACTACTACCATTACCATGAC	2	0.000416848
ACTATTTCTGGTAACCTGATC_CTGTTGCCGGTATTAATGGTGGTAGTAGTACCAAT_GTTTACTCCTGTACATCCCGGACACTATCGGTACTCAGGACCATCGT	2	0.000416848
TCTATTTTTTCTTCTGGTCAT_CTTGTTGCCAGTATTGATGACGGTGCTACTACCTAT_GTTGACGACGGTTACATCGCTGTTTACTCTGACATCCTTTAC	2	0.000416848
TCTATTTCTACTTTCACTTAC_TTTGTTGCCGGTATTAATTACGGTACTAATACCAAT_GTTCATCGTCGTTGGACTGTTCCGTTCGTTGACGTTGTTCATGCT	2	0.000416848
TCTATTTTTTACCGTCGTGAC_CTTGTTGCCGGTATTAATTCTGGTAGTAATACCAAT_GTTAACCGTCCGTACGCTAACTACGACGCTAAATGGTTTTGG	2	0.000416848
TATATTTTTCCGCGTCCGGAC_CTTGTTGCCACTATTACTTACGGTGCTAGTACCAAT_GCTTCTACTCAGGACACTGACTGGTATCTG	2	0.000416848
ACTATTTCTTTCGGTTACAAC_CTTGCTGCCGGTATTGGTGGTGGTGGTAGTACCAAT_GTTGACGACTACCGTGTTTTCCACTGGTCATGGTACTTATCGT	2	0.000416848
ACTATTTTTTGGGGTACTTAC_CTTGTTGCCGGTATTGCTCCGGGTAGTAATACCTAT_GCTCGTCCGTACGTTGTTCTGGAAGTTGAACCGTACCATTGG	2	0.000416848
TATATTTTTCCGCGTCCGACT_CTTGTTGCCGGTATTGATTACGGTAGTACTACCAAT_CTCGTATCACTTTCGACTACGACACTTACTACACTCATCCG	2	0.000416848
ACTATTTCTGGTAACCAGGTT_CTTGTTGCCACTATTAGTTACGGTGCTAGTACCTAT_GTTCGTTACTACCCGGGTGTTTCTTACACTGGTTGGCATTAC	2	0.000416848
ACTATTTCTGGTAACCATCGT_CTTGTTGCCGGTATTGATGCTGGTGGTAATACCAAT_GCTAAAAAATACGGTAAATACGGTTATCCG	2	0.000416848
TCTATTTCTACTTTCCATTAC_CTTGTTGCCGCTATTAATACTGGTAGTAGTACCTAT_GTTCATTACCCGGGTCATACTTCTCAGGAAGGTGACCTTGAC	2	0.000416848
ACTATTTCTGGTAACCATTAC_CTTGTTGCCGCTATTGCTGGTGGTGCTACTACCTAT_GTTTACACCGTGGTGTTGCTTACCATACT	2	0.000416848
TCTATTTCTACTTTCCATTAC_CTTGTTGCCGCTATTAATGGTGGTACTAATACCAAT_GTTCCGTACGACTACATCGGTTCTTTCTCTTCTCCGCTTTAC	2	0.000416848
ACTATTTTTCGTGACGACGAC_TTTTGCCGGTATTGGTGACGGTGGTACTACCAAT_GCTTACCGTACTTACTACTCTCAGGGTCAGGGTCCGTTTACT	2	0.000416848
ACTATTTCTTTCGGTTACCAT_TTTGTTGCCAGTATTGGTCGTGGTGCTAGTACCTAT_GCTGACCAGAACTACCGTGTTCATTATCAG	2	0.000416848
ACTATTTCTTTCGGTTACCCG_CTTGTTGCCAGTATTACTGTTGGTAGTATTACCTAT_GTTTACACTGCTTGGTCTTCTCCGCTTTCT	2	0.000416848
AATATTTCTACTTTCGTTAAC_CTTGTTGCCGGTATTAGTTTCGGTGGTATTACCAAT_GCTATCCTGCATTACTACGACGTTTTTTTC	2	0.000416848
ACTATTTCTGGTAACCCGAAC_CTTGTTGCCACTATTACTCTGGGTACTAGTACCTAT_GTTACTTACTACGTTGTTCGTTGGTTTCCG	2	0.000416848
TATATTTTTGACCATTTCTAC_CTTGTTGCCACTATTACTGACGGTGCTAATACCAAT_GTTTCTGACCTGTCTACTGTTTCTCATCTG	2	0.000416848
TCTATTTCTACTTTCCATTTC_TTTGTTGCCACTATTGGTCCGGGTGGTATTACCTAT_GTTCATGACGGTTACGGTGCTCGTTATAAC	2	0.000416848
ACTATTTCTGGTAACCATGCT_CTTGTTGCCAGTATTGATTACGGTAGTAGTACCAAT_GTTGGTTACTGGTACGTTTTCTACCGTACTTTCTACTATCCG	2	0.000416848
ACTATTTTTTGGGGTACTGCTGAA_CTTGTTGCCAGTATTAATTCTGGTGCTAGTACCAAT_GCTTTCCTTCGCTTACAAACCGCCGTTTGGT	2	0.000416848
TCTATTTCTACTTTCCCGGAC_CTTGTTGCCACTGCTGGTGCTAGTACCTAT_GCTCGTTACTCTGGTGGTACTCTGCATTAC	2	0.000416848
TCTATTTTTTACCGTCGTACT_CTTGTTGCCAGTATTGATAAAGGTGCTAATACCTAT_GTTGCTTCTTACCTGTCTGGTCAGGTTACTTACTATCCG	2	0.000416848
TCTATTTCTACTTTCCATTCT_TTTGTTGCCGGTATTGCTCAGGGTGGTAGTACCTAT_GCTGCTGACACTGTTGCTACTGACTTTGGT	2	0.000416848
ACTATTTCTGGTAACGCTTAC_TTTGTTGCCACTATCTAT_GCTACTGGTGTTCTGTACTACGACCATATC	2	0.000416848
ACTATTTCTGGTAACCGTACT_TTTGTTGCCGGTATTGATGACGGTGCTAGTACCAAT_TTCTAACTCTGGTCCGTACTATTAC	2	0.000416848
TATATTTCTCCGGGTCTGCTG_CTTGTTGCCGGTATTGGTGGTGGACTAGTACCAAT_GTTTCTCCGGGTCTGTACCTGGACTACGAAGTTGCTTATGCT	2	0.000416848
ACTATTTTTATCCTGGAAGCT_TTTGTTGCCAGTATTGATCGTGGTACTAATACCTAT_GCTCTGAAAGACTACGTTCCGTACGGTGACGAACCGCATGGT	2	0.000416848
TCTATTTCTACTTGG_TTTGTTGCCGGTATTGCTACCTGGTGCTAGTACCAAT_GTTTCTTCGACTACGGTTACGACTATGCT	2	0.000416848
TATATTTTTCCGCGTCCGTCT_TTTGTTGCCAGTATTACTGTTGGTGCTAATACCAAT_GTTTACTCTGTTTCTCCGCGTGCTAACCCGGCTACTTATCTG	2	0.000416848
TCTATTTCTACTTGTTAAATCT_CTTGTTGCCACTATTACTCCGGGTGCTACTACCTAT_GCTGCTTCTACTTACAAAGACTTCGAATCTGGTCCGTTTTAC	2	0.000416848
ACTATTTTTCGTGACGACACT_TTTGTTGCCACTATTGCTTCTGGTGGTAATACCTAT_GTTTACAACGCTGGTTACGTTCTGTATGAC	2	0.000416848
ACTATTTCTTTCGGTGTTTAC_CTGTTGCCGGTATTGATGACGGTGCTAATACCAAT_GTTCTGAACGTTTACCCGTACGCTTATTGG	2	0.000416848
TCTATTTTTTACCGTCGTGTT_CTTGTTGCCAGTATTAATGACGGTGCTACTACCAAT_GCTACTACTGTTGACGAAGACTCTTTTC	2	0.000416848
AATATTTCTCTGTACCCGGCT_CTTGTTGCCGGTATTGGTTGGGGTACTAGTACCTAT_GTTGGTATCTACGGTGACGACCGTCATTCT	2	0.000416848
TCTATTTTTTACCGTCGTTAC_CTTGTTGCCACTATTGGTTACGGTAGTAATACCTAT_GTACTACACTGACGCTGGTACTGTTGACGCTTATGAC	2	0.000416848
AATATTTCTCTGTACCCGGAA_TTTGTTGCCAGTATTGGTCGTGGTACTAATACCAAT_GTTGACTTCCCGCGTGACTTCTACTCTAAATACCAGCATAAC	2	0.000416848
ACTATTTCTGGTAACGATAC_CTTGTTGCCGCTATTGCTGACGGTACTAGTACCTAT_GTTGTTCCGTACCTGGACTGGGGTTTTTAC	2	0.000416848
GACATC_CTTGTTGCCGCTATTACTCCGGGTACTACTACCTAT_GTTCCGGGTCGTGAATACCGTGTTAACTACTACGGTCATGGT	2	0.000416848
ACTATTTTTTGGGGTATCAAC_TTTGTTGCCAGTATTGGTATCGGTGGTACTACCTAT_GTTCCGATCTGGGACGTTTACTACGGTCTGTACGGTTATGTT	2	0.000416848
AATATTTCTCTGTACCCGCGT_TTGTTGCCGCTATTAATTACGGTGCTATTACCTAT_GCTAACTACAACCCGACTAACGACTTTGAC	2	0.000416848
TCTATTTCTACTTGGTTCGTT_CTTGTTGCCGCTATTGGTCGTGGTGGTAGTACCTAT_GTTTACACTGTTAAACCGGAATCTAAAGCTTGGGACCTTAAA	2	0.000416848
AATATTTCTCTGTACCCGCGT_TTTGTTGCCACTATTGATGGTGGTGCTAGTACCTAT_GCTGGTTACTACGCTGTTTACGGTCTTTAC	2	0.000416848
TCTATTTTTTACCGTCGTGTT_TTTGTTGCCACTATTGGTCCGGGTGGTAGTACCTAT_GCTCCGTGGGACGACACTGTTGACGACCGTGAAGCTCATAAC	2	0.000416848
ACTATTTTTTGGGGTACTTGG_CTTGTTGCCGCTATTGATTACGGTAGTAATACCTAT_GTTCCGCCGTTCGTTCGTACTTCGTTTTTAC	2	0.000416848
TATATTTTTCCGCGTCGTCTG_CTTGTTGCCGGTATTAGTCCGGGTACTACTACCAAT_GTTGTTACTGAACGTGACGTTCGTTATAAA	2	0.000416848
TATATTTCTCCGGGTCGTTAC_TTTGTTGCCAGTATTGCTTACGGTGCTACTACCAAT_GCTCCGTACGTTCTGAAAGGTGACCTTGTT	2	0.000416848
TATATTTTTGGTCTGTCTGAC_CTTGTTGCCACTATTACTTACGGTGGTAATACCTAT_GCTCCGGACCTGACTCATTACAACCATGGT	2	0.000416848
ACTATTTCTGGTAACGCTTAC_CTTGTTGCCGCTATTAGTTCGGTAGTACTACCAAT_GCTATCTCTGTTTCATCAAACGTTATACT	2	0.000416848
ACTATTTTTCGTGACGACAAC_CTTGTTGCCAGTATTAGTGTTGGTGGTACTACCAAT_GTTGTTTACTCCACTTCGGTACTACTCTGGCTTATGAC	2	0.000416848
AATATTTCTCTGTACCCGACT_TTTGTTGCCGCTATTGATTACGGTACTATTACCAAT_GCTTACAAAATCCCGCAGTACGACTCTTACGAAAACCATTCT	2	0.000416848
AATATTTCTCTGTACCCGGAC_TTTGTTGCCAGTATTACTACTGGTGCTATTACCAAT_GTTGTTGACCTGGCTACTTTCGGTTATACT	2	0.000416848
ACTATTTTTATCCTGGAATAC_TTTGTTGCCAGTATTGGTTACGGTGCTAATACCAAT_GTTTACTACGCTTACGTTCATTCTGACGACGGTTACCATATC	2	0.000416848
AATATTTCTCTGTACCCGCGT_CTTGTTGCCACTATTAATGTTGGTGGTACTACCTAT_GCTTCTGTTACTCTGGACTACCTGGGTTACGCTGAACTTTAC	2	0.000416848
TATATTTTTCCGCGTCGTACT_TTTGTTGCCGCTATTAGTCTGGGTACTATTACCAAT_GCTTACCACAGCAGACTTCTAACGGTTATGTT	2	0.000416848
ACTATTTTTCGTGACGACACT_CTTGTTGCCGCTATTAATTACGGTGGTAATACCTAT_GTTACTTACTCTGTTTACCCGTGGTACTACAACACTTATCTG	2	0.000416848
ACTATTTTTTGGGGTACTTTC_TTTGTTGCCAGTATTGGTCTGGGTGCTATTACCAAT_GTTTTCTACTACTTCCTGTACCGTTCTGGTTACGCTTATGTT	2	0.000416848
TCTATTTTTTACCGTCGTTACGAC_TTTGTTGCCGGTATTGGTTACGGTGGTATTACCAAT_GTTGACCCGTCCTGGACTACTTCTTCTACGTTAACTATATC	2	0.000416848
ACTATTTTTTGGGGTACTTTC_CTTGTTGCCACTATTAGTGGTGGTACTACTACCTAT_GTTCCGTACCCGTTCCGTCAG	2	0.000416848
ACTATTTCTTTCGGTGTTTCT_CTTGTTGCCACTATTGATTGGGGTGCTAATACCAAT_GTTGGTACTGAACGTGACTCTGAATACCATCTGGACTATGCT	2	0.000416848
AATATTTCTCTGTACCCGTTC_CTTGTTGCCGGTATTAATCTGGGTACTAGTACCTAT_GCTTCTTACCAGGACGGTGGTGTTTACACTTACTACTATGAC	2	0.000416848
ACTATTTCTGGTAACGCTACT_TTTGTTGCCGGTATTAGTGGTGGTGCTATTACCTAT_GTTGTTTTCGCTACTGACCAGTTCTTTGGT	2	0.000416848
TCTATTTCTACTTGGTTCACT_CTTGTTGCCAGTATTGGTCTGGGTGCTAATACCAAT_GTTCCGCTGTACCATCGTTACACTTTTCCG	2	0.000416848
TATATTTTTGGTCTGTAC_TTTGTTGCCAGTATTGATCCGGTTGGTAGTAGTACCTAT_GCTATCCAGTACTCTCTGTCTCGTTATCGT	2	0.000416848
TCTATTTCTACTTTCCAGTAC_CTTGTTGCCGGTATTGATTACGGTAGTATTACCTAT_GCTTCTCATAACGCTATCGAAGCTTATCCG	2	0.000416848
TCTATTTTTTACCGTCGTATC_CTTGTTGCCAGTATTGGGGTACTACTACCAAT_GTTTACACTTACGAAGCTTACACTTATAAA	2	0.000416848
ACTATTTTTTGGGGTACTGCT_TTTGTTGCCGCTATTAATTCTGGTGCTACTACCAAT_GTTTACTACGCTTACGAAGGTCCGAAAGGTGGTCTGTTTTAC	2	0.000416848
ACTATTTCTGGTAACCCGCGT_TTTGTTGCCGGTATGGTAGTATTACCTAT_GTTGTTCATGACGGTGACCAGGGTTATCTG	2	0.000416848
TCTATTTTTTACCGTCGTACT_TTTGTTGCCGGTATTGATGTTGGTAGTATTACCAAT_GGTTCCGTCTAAATCTTACTCTACTCGTCAGCTGTGGTATTAC	2	0.000416848
GACGACCGTGTT_TTTGTTGCCAGTATTGGTAAAGGTAGTATTACCAAT_GTTGACTCTTCTTACACTGCTTACTTTCTG	2	0.000416848
TATATTTTTCCGCGTCCGACT_TTTGTTGCCGCTATTAATGACGGTACTACTACCTAT_GTTACTCAGTCTCCGGACAACATCACTTACTCTTCTCATGCT	2	0.000416848
ACTATTTTTCGTGACGACGAC_TTTGTTGCCGGTATTACTCGTGGTGGTACTACCTAT_GCTTTCGCTGGTAACTCTTCTACTCTTGAC	2	0.000416848
ACTATTTTTCGTGACGACGAC_TTTGTTGCCGGTATTGCTGCTGGTGGTAGTACCAAT_GTTCATGGTGTTGTTGTTGACTCTGGTGAATACTACTATGGT	2	0.000416848
ACTATTTCTGGTAACCCGGTT_CTTGTTGCCGGTATTAGTACTGGTGCTATTACCAAT_GTTTACGACGAAAACCCGCTGTCTCATCGT	2	0.000416848
ACTATTTCTTTCGGTTACCAG_CTTGTTGCCACTATTACTCTGGGTGCTAATACCTAT_GTTTCGACGTTCGTGAACCGTACTTTCGT	2	0.000416848
ACTATTTCTGGTAACCCGTAC_CTTGTTGCCACTATTACTGACGGTACTAGTACCAAT_GTTTCCATACTTACCCGTACACTCAGGGTTACATCTTTTAC	2	0.000416848
ACTATTTCTTTCGGTTACATC_TTTGTTGCCGGTATTGGTAAAGGTGCTAATACCTAT_GTTTACCCGTCTCGTGGTCAGCGTCATACT	2	0.000416848
ACTATTTCTGGTAACCCGCCG_CTTGTTGCCACTATTAGTGACGGTACTAGTACCAAT_GCTATCCCGTACCGTCTGGACGAATACCCGGACTCTCATGCT	2	0.000416848
AATATTTCTACTTTCGTTGGT_TTTGTTGCCGGTATTACTAACGGTAGTATTACCAAT_GTTACTGCTTCGGTTCTACTTCTCTGTACTATGGT	2	0.000416848
TCTATTTTTTCTTCTGGTCCG_TTTGTTGCCGCTATTCTCGTGGTACTATTACCTAT_GTTGACGCTAACCATAAAGTTATCTCTGGTTACGAATATTCT	2	0.000416848
ACTATTTCTGGTAACCCGGGT_CTTGTTGCCGCTATTAGTCGTGGTGCTTAGTACCAAT_GTTGCTTCGGTCGTTACGCTCTGCATTAC	2	0.000416848
ACTATTTCTGGTAACGCTCCG_TTTGTTGCCGCTATTGGTGCTGGTGCTAGTACCTAT_GTTGGTGCTTCTCCGATCGGTGTTCATGCT	2	0.000416848
AATATTTCTCTGTACCCGCGT_TTTGTTGCCAGTATTGATCAGGGTGCTACTACCAAT_GCTTGGAACGACGCTTCTTGGGACGACTACTCTTACCATGGT	2	0.000416848
TCTATTTCTACTTGGTTCCGT_TTTGTTGCCGCTATTGATCAGGGTAGTAATACCAAT_GCTGCTGCTCAGACTTCTCGTGCTAAACCGGTTTACTTTTAC	2	0.000416848
ACTATTTCTTTCGGTGTTGTT_CTTGTTGCCACTATTGGTGTTGGTAGTAGTACCTAT_GCTGACAAA	2	0.000416848
ACTATTTCTTTCGGTGTTGTT_TTTGTTGCCACTATTAGTAACGGTACTACTACCTAT_GTTGACTACACTATCTACTACCATGACATCGCTGCTTTTGGT	2	0.000416848
ACTATTTCTGGTAACGCTAAC_TTTGTTGCCACTATTGATCGTGGTACTACTACCAAT_GTTTACCTGTACTACTACTTCTCTCATGAA	2	0.000416848
ACTATTTTTCGTGACGACGAC_TTTGTTGCCGCTATTGCTCCGGGTGCTACTACCTAT_GTTGAAGTTTACAACGCTAACTGGGTTATCCTGTACTATGTT	2	0.000416848
TCTATTTCTACTTGGTTCGAC_CTTGTTGCCAGTATTAGTGAAGGTGGTATTACCAAT_GTTACTCTGTACGACTACAACTGGTTTGAA	2	0.000416848
TATATTTTTCCGCGTCGTAAC_TTTGTTGCCGGTATTGATGGTGGTGGTAATACCTAT_GTTTCTGGTATCGACTTCTCTGCTCAGGTTGAACGTCTTGAC	2	0.000416848
TCTATTTTTTCTTCTGGTATC_TTTGTTGCCACTATTGATGACGGTACTAATACCAA_GTTGGTAACAACTCTACTGACGCTTATGCT	2	0.000416848
ACTATTTTTCGTGACGACCGT_CTTGTTGCCAGTATTGCTTCTGGTGCTAGCTAT_GCTCCGTACGTTGTTACTATCTACCTTCTG	2	0.000416848
TATATTTTTCCGCGTCCGGAC_TTTGTTGCCGGTATTGGTCCGGGTGGTAGTACCAAT_GTTCAGACTGCTTCTTCTCCGCCGTTTGAC	2	0.000416848
ACTATTTCTGGTAACCTGTAC_TTTGTTGCCGGTATTGGTCTGGGTAGTAATACCAAT_GCTACTTACAACCCGGGTGACTACTTTACT	2	0.000416848
TATATTTCTCCGGGTCTGGAC_TTTGTTGCCGCTATTGCTTCTGGTGCTATTACCAAT_GTTTACCTGCATCTGGACGAACGTTACGCTGACACTCTTGAC	2	0.000416848
TCTATTTCTACTTGGTTCGAC_TTTGTTGCCACTATTGATTGGGGTGCGTACTACCTAT_GTTTCTGACCTGTACTCTGAAGGTTATCCG	2	0.000416848
TATATTTTTTACGGTGTTATC_TTTGTTGCCGCTATTGATTACGGTGCTAATACCTAT_GCTGCTCCATACGACACTGTTGGTCATCGT	2	0.000416848
TATATTTTTGAAGACCCGTAC_CTTGTTGCCGGTATTAGTTTCGGTAGTAATACCAAT_GTTGGTGACTACGCTGTTCTGCCGGTTATCCCGGCTTATAAC	2	0.000416848
ACTATTTCTTACTCTCAGTAC_TTTGTTGCCAGTATTGCTGAAGGTGGGTTATTACCAAT_GTTTACGTTGCTTACGATACGAATTTATC	2	0.000416848
ACTATTTCTTACTTCCGTTGG_TTTGTTGCCGGTATTAATTACGGTGCTACTACCAAAT_GTTGTTTCCTGCTGGTTGACCCGGACCTGGGTCCGCATAAC	2	0.000416848
ACTATTTCTTACTTCCGTTTC_CTTGTTGCCGCTATTGCTAAAGGTGGTAGTACCTAT_TACTCTGTTCCGGGTTTTGGT	2	0.000416848
ACTATTTCTTCTTACGACTAC_TTTGTTGCCGCTATTGCTTCGGTGCTAGTACCAAT_GTTGCTCTGATCGGTACTGTTGTTTATTAC	2	0.000416848
ACTATTTCTTACTTCCGTTTC_TTTGTTGCCGCTATTGCTACTGGTAGTACTACCAAT_GTTGGTGACTGGACTGACGACCCGTTTTAC	2	0.000416848
ACTATTTCTTCTTACGACTAC_TTTGTTGCCGCTATTGCTAACGGTAGTATTACCAAT_GTTGCTTGGGGTTACTTCTACCCGTTTGGT	2	0.000416848
ACTATTTCTTACTTCCGT_CTTGTTGCCAGTATTACTTACGGTGGTAGTACCAAT_GTTCCGTACCCGGTTTCTGCTATCCTTCAT	2	0.000416848
ACTATTTCTTACTTCCGT_CTTGTTGCCGCTATTACTTCGGTGGTATTACCTAT_GCTTACGGTTTCATCGGTCTGGTTCATGTT	2	0.000416848
TCTATTTTTTCTCAGGACCGT_CTTGTTGCCAGTATTGCTGACGGTGCTAGTACCAAT_GCTGCTTACGTTAACGACTCTCTGTATTAC	2	0.000416848
TCTATTTTTTCTCAGGACCGT_TTTGTTGCCAGTATTACTAACGGTACTATTACCAAT_GCTCAGCAGACTGACATCGGTGGTTTTTCT	2	0.000416848
AATATTTCTCAGCTGGCTGGT_TTTGTTGCCAGTATTAATCTGGGTAGTATTACCTAT_GTTGACCTGGGTCGTGGTTACTCTCATACT	2	0.000416848
TATATTTTTTACGACTACGTT_CTTGTTGCCACTATTACTCCGGGTACTAATACCAAT_GTTCGTGAAAACGACTACTACGCTCCGCCGACTCATTATGCT	2	0.000416848
ACTATTTCTTACTTCCATCAG_TTTGTTGCCGGTATTAGTATCGGTAGTATTACCAAT_GTTCCGGAAAAAACTTACCAGCTTCCG	2	0.000416848
AATATTTCTCATTCTCATGTT_TTTGTTGCCGGTATTGGTGACGGTGCTAATACCTAT_GTTTACTCTTACCTGTTCCTCTCCGCATCGT	2	0.000416848
TATATTTTTCTGGCTTACTAC_TTTGTTGCCAGTATTAGTTCTGGTGCTAGTACCTAT_GTTGTTCCGGTTCCGGCTCTGTCTCTGGCTCGTGTTCATTTC	2	0.000416848
TATATTTTTCTGGCTGTTGAC_CTTGTTGCCGGTATTACTATCGGTGCTATTACCTAT_GCTTCTGACCCGTACCAGGACGTTCATACT	2	0.000416848
ACTATTTCTTACTTCACTCGT_TTTGTTGCCGCTATTGCTACTGGTAGTAGTACCAAT_GTTAAATTCGACTACACTTACTACTCTTGGACTCAGCTTGTT	2	0.000416848
TCTATTTTTTCTCAGCAGCGT_CTTGTTGCCAGTTAATTCTGGTGGTATTACCAAT_GCTGACGGTTACCCGTCTGACTTCGTTTACGCTGCTTTTCCG	2	0.000416848
TATATTTTTTACGACTCTCTG_TTTGTTGCCACTATTAGTGCTGGTGCTACTACCAAT_GCTTACGAATCTTGGACTTACGGTTCTTACTACGACCATTAC	2	0.000416848
ACT_TTTGTTGCCGGTATTACTAACGGTACTACTACCTAT_GTTTCTAACAACTACTCTTACTCTCATACT	2	0.000416848
ACTATTTCTTACTTCACTGAC_TTTGTTGCCACTATTAATATCGGTAGTATTACCAAT_GTTTACCGTTACAAAAACCATGACGGTTACACTCTGTATGGT	2	0.000416848
TATATTTTTTACGACTCTCTG_TTTGTTGCCAGTATTGATATCGGTGCTAGTACCAAT_GTTCATACTGACTCTATCATCGTTTACGACGACTCTCATATC	2	0.000416848
ACTATTTCTTCTTACGAGTT_CTTGTTGCCGGTATTGATGGTGGTACTATTACCTAT_GTTCTGTACGTTCCGGACCGTGGTTATGAC	2	0.000416848
AATATTTCTACTAACTCTTCT_CTTGTTGCCGCTATTAGTGCTGGTAGTAATACCAAT_GTTTTCTACGCTATCCTTCGACGACTCTGACATCGCTTTTCCG	2	0.000416848
ACTATTTCTTACTTCCGTTGG_TTTGTTGCCAGTATTGGTCCGGGTGCTAATACCTAT_GTTATCTACTCTCTGGTTGGTCGTTTTGAC	2	0.000416848
TCTATTTTTTCTCAGCAGGCT_TTTGTTGCCGCTATTAGTTCTGGTGCTACTACCTAT_GTTTTCGGTATCGGTTGGGACCAGCAGCGTGAACTGGTTTCCATCTG	2	0.000416848
ACTATTTTTCAGTCTCCGCAG_TTTGTTGCCGGTATTGCTTACGGTGGTATTACCTAT_GCTTACCCGCAGGACCGTGACGGTCATAAC	2	0.000416848
ACTATTTTTCAGTCTCCGCCG_TTTGTTGCCGGTATTGATTCTGGTAGTAGTACCTAT_GTTCCGACTCCGATCTACAAATACTTTTAC	2	0.000416848
ACT_TTTGTTGCCGGTATTAATTCTGGTGCTATTACCAAT_GCTGACGTTCCGGTTGAATCTTACCTTGGT	2	0.000416848
TATATTTTTTACGACTCTGAA_CTTGTTGCCGCTATTGGTTACGGTAGTAGTACCAAT_GCTTCTGACCGTGCTTACCGTGCTTTTGTT	2	0.000416848
TATATTTTTTACGACTCTGAA_CTTGTTGCCGGTATTACTAACGGTGCTAATACCTAT_GTTGGTGTTGACTTCGACTCTTACTTTGAC	2	0.000416848
TATATTTTTTACGACTCTGAA_CTTGTTGCCGGTATTAGTCTGGGTGGTATTACCAAT_GTTTACGACGAACAGTACCTGGTTCATCTG	2	0.000416848
TATATTTTTCTGGCTGTTGAC_TTTGTTGCCGGTATTACTTACGGTGCTACTACCTAT_GCTTACCATACTGGTGGTGACCTGCATGGT	2	0.000416848
ACTATTTCTTCTTACGACTAC_TTTGTTGCCGCTATTGGTTACGGTAGTAATACCAAT_GCTGGTGGTGTTGGTCCGCCGCCGCATCCG	2	0.000416848
AATATTTCTCAGCTGGCTGGT_CTTGTTGCCACTATTGGTATCGGTACTAATACCAAT_GCTTGGTCTTTCCCGGACTCTGACCTTGAC	2	0.000416848
TATATTTTTTACGACTACGTT_CTTGTTGCCACTATTGGTCCGGGTGGTAGTACCAAT_GCTGCTTTCCTGACTTCTCCGCCGTATGCT	2	0.000416848
TATATTTTTTACGACTACGGT_TTTGTTGCCGGTATTACTTACGGTGGTACTACTACCAAT_GCTTACTCTCTGCTGCGTGCTGGTGGTTGGCCGGACCTTTGG	2	0.000416848
ACTATTTCTTACTTCCTGAAC_TTTGTTGCCAGTATTGCTGGTGGTACTAGTACCAAT_GTTTACCCGACTTGGTACTCTCAGGACAACGGTGTTCATCGT	2	0.000416848
TATATTTTTTACGACTACGTT_CTTGTTGCCAGTATTAGTACTGGTGGTATTACCTAT_GTTGAAGTTTCGTTGTTGAAGAAACTGTTTACGAACTTACT	2	0.000416848
AATATTTCTACTACTACTCAG_CTTGTTGCCACTATTGCTATCGGTGCTATTACCAAT_GTTTCTCCGGTTTGGACTTACCTGTTTAAC	2	0.000416848
AC_TTTGTTGCCAGTATTGCTACTGGTACTAGTACCAAT_GTTTCTGACTCTTACTCTTCTAACTTTTAC	2	0.000416848
ACTATTTTTCAGTCTACTGTT_TTTGTTGCCGCTATTGGTTCTGGTGCTATTACCAAT_GCTAACGCTTACCGTCGTGCTCCGTACTACATCCATTTTCAG	2	0.000416848
ACTATTTTTCAGTCTACTGAC_TTTGTTGCCACTATTAGTCATGGTACTATTACCAAT_GTTTACATCGAACGTCTGGTTGTTAACGGTTACAACCTTCGT	2	0.000416848
ACTATTTCTTACTTCCGTGTT_CTTGTTGCCGGTATTGCTTCTGGTGGTAATACCTAT_GTTTACGCTCATCTGTACGACTACAACCATTCTGCTCTTCGT	2	0.000416848
ACTATTTCTTACTTCCGTGGT_TTTGTTGCCACTATTACTACTGGTGCTACTACCAAT_GTTCAGTTCATCCCGGACGGTCCGTGGTCTACTATCCATTC	2	0.000416848
AC_TTTGTTGCCAGTATTAATGGTGGTAGTACTACCAAT_GCTTTCGTTACTGAAGGTGCTTACCATTAC	2	0.000416848
TCTATTTTTTCTCAGGACAAC_TTTGTTGCCGCTATTACTTACGGTACTACTACCTAT_GTTTTCTACTCTGGTCTGAAACATCTTTCT	2	0.000416848
ACTATTTCTTACTTCCGTGCT_TTTGTTGCCGCTATTGATGACGGTAGTATTACCAAT_GCTCCGTCTCAGTCTACGAAAACGTTGCTCCGTACCATTTC	2	0.000416848
TATATTTTTGAACTGGACAAC_TTTGTTGCCGCTATTAGTACTGGTGGTAATACCTAT_GCTGACCAGATCCCGGACGGTGTTGACCAGCGTTACCATCAT	2	0.000416848
AATATTTCTCATTCTAACAAC_CTTGTTGCCACTATTGGTACTGGTACTATTACCTAT_GCTGACGACTACCATGACCCGACTACTCTGTACACTTATACT	2	0.000416848
AATATTTCTCATTCTAAAGCT_TTTGTTGCCGCTATTGGTGCTGGTGCTAGTACCTAT_GCTTACGACAACTACAACGACGACTATTTC	2	0.000416848
ACTATTTTTCAGTCTCCGGAA_CTTGTTGCCGGTATTGGTTACGGTAGTACTACCAAT_GTTTACTACTACTACTCTTACTACTTTTAC	2	0.000416848
ACTATTTCTTACTTCCTGACT_TTTGTTGCCGCTATTAATTTCGGTGGTAGTACCAAT_CATACT	2	0.000416848
ACTATTTCTTACTTCCTGACT_TTTGTTGCCGGTATTAATTACGGTACTAGTACCAAT_GTTATCTGGTACCTGACTACTGACGAACTGTACTACCATCAC	2	0.000416848
AATATTTCTCAGCTGGCTGTT_TTTGTTGCCGCTATTGCTTACGGTGCTATTACCAAT_GTTGCTCGTAAAGGTCAGGGTAACTTTCTG	2	0.000416848
TATATTTTTTACGACTACGTT_CTTGTTGCCAGTATTACTGACGGTACTACTACCAAT_GTTGACTACTTCCCGTGGGGTACTTACGACTCTTACCTTGAC	2	0.000416848
TATATTTTTCTGGCTTACGGT_TTTGTTGCCGGTATTGCTGACGGTACTATTACCAAT_GCTGACTTCCTGGGTGGTGGTGTTTACACTTACGGTCATGGT	2	0.000416848
ACTATTTTTCAGTCTACTGAC_TTTGTTGCCACTATTAGTTACGGTGCTAGTACCAAT_GCTCATGCTTACCTGCATCATGCTTATACT	2	0.000416848
TATATTTTTTACGACTACGGT_TTTGTTGCCGCTATTAGTTACGGTGGTAATACCAAT_GCTGGTCGTTCTGTTACTGTTTACCATGGT	2	0.000416848
AATATTTCTCATTCCGTCAG_CTTGTTGCCGCTATTAATGACGGTGCTAATACCTAT_GTTGCTTACTTCGCTTCTCCGTACCATCCG	2	0.000416848
TATATTTTTCTGGCTTACGGT_TTTGTTGCCGGTATTGGTCAGGGTACTAGTACCTAT_GCTCCGGCTGTTTACCCGACTGCTCAGTACGACGACCATTCT	2	0.000416848
TCTATTTTTTCTGCTTACGAC_TTTGTTGCCGGTATTACTATCGGTGGTACTACCTAT_GTTTTCTCTACTTACCTGCAGGAACTTACT	2	0.000416848
TATATTTTTGTTGCTCTGGTT_CTTGTTGCCACTATTAATTACGGTGGTAATACCAAT_GTTAACTCTGACTACACTGCTCTGCTTCAG	2	0.000416848
ACTATTTTTCAGTCTACTGAC_CTTGTTGCCGGTATTGATTCTGGTGGTAGTACCAAT_GTTACTCCGTACTTCTACGACTACTTTGGT	2	0.000416848
AATATTTCTCAGCTGGCTTAC_CTTGTTGCCAGTATTACTGACGGTACTAGTACCAAT_GTTTACTGGTACGGTACTTACTTCTACCTGTCTGACCTTGTT	2	0.000416848
TCTATTTTTTCTCAGGACCTG_CTTGTTGCCAGTATTGGTTACGGTGCTAATACCAAT_GTTGGTGAAGCTTACGAACATTACGCTGTTACTTACTATCAG	2	0.000416848
TATATTTTTGTTGCTCTGGGT_TTTGTTGCCAGTATTGGTCGTGGTGCTAATACCAAT_GTTCTGGTGGTTTCTACGGTTCTTGGGGTGACTACGGTCCGTTTCCG	2	0.000416848
TCTATTTTTTCTGCTTACGAC_TTTGTTGCCGGTATTACTCAGGGTACTACTACCTAT_GTTACTACTCTGGGTGGTCCGCTTTCT	2	0.000416848
TATATTTTTGTTGCTCTGGTT_TTTGTTGCCACTATTAATGTTGGTACTAGTACCTAT_GTTGACTCTACTGAACCGCGTGCTCATCGT	2	0.000416848
TATATTTTTCTGGCTGTTCTG_TTTGTTGCCGGTATTGATTACGGTGGTAATACCAAT_GTTTACGACGTTCTGGACTACTACCATGAC	2	0.000416848
ACT_TTTGTTGCCGGTATTAATGGTGGTAGTAGTACCTAT_GTTCGTTACTACGTTCAGCTGGCTTATCTG	2	0.000416848
ACTATTTCTTACTTCACTCCG_CTTGTTGCCAGTATTAGTTACGGTGGTAATACCAAT_GTTTACGGTGCTTACGCTTCTTACCTTTAC	2	0.000416848
TATATTTTTTACGACTCTCGT_TTTGTTGCCAGTATTGCTCAGGGTGGTAGTACCAAT_GTTTACAACCTGGACCCGTGGAAAATCATCGACCATTCT	2	0.000416848
TCTATTTTTTCTCAGCATGGT_CTTGTTGCCGGTATTGGTCGTGGTACTATTACCAAT_GCGCTCCGATCACTACTTGGTTCTATGCT	2	0.000416848
ACTATTTCTTACTTCACTGCT_TTTGTTGCCGCTATTGATTGGGGTAGTAGTACCAAT_GTTACTAACAAACGTTTCACTCCGTACTCTTTCGACTATTCT	2	0.000416848
TATATTTTTGTTGCTCGTGAC_TTTGTTGCCACTATTACTGACGGTAGTAATACCAAT_GTTGCTGCTATCATCGCTGCTGACACTAACGACGTTCATGAC	2	0.000416848
TATATTTCTCAGTCTAACGGT_CTTGTTGCCGGTATTAATGTTGGTGCTAATACCAAT_GCTTACAAAGACGCTGCTACTGGTTGGTCTCTGGCTCATACT	2	0.000416848
TATATTTCTCAGTCTAACGGT_TTTGTTGCCAGTATTGCTCTGGGTGCTACTACCAAT_GCTGGTCTGTACGACAACACTTACTCTTCTGACGGTCATACT	2	0.000416848
ACTATTTCTTCTTACGAC_TTTGTTGCCGGTATTGCTACTTGGTGCTAGTACCAAT_GCTTGGGTTGACTCTTACAACTACCCGCGTGACGACCTTACT	2	0.000416848
ACTATTTCTTACTTCACTGCT_TTTGTTGCCACTATTGATGACGGTGCTAATACCAAT_GTTGCTGACGTTGCTTGGCTTGCT	2	0.000416848
TATATTTTTTACGACTCTCGT_TTTGTTGCCGCTATTGGTTCTGGTAGTAGTACCAAT_GCTTCTTACTGGTCTACTGGTCAGTTTAAC	2	0.000416848
TATATTTTTCTGGCTGTTGCT_CTTGTTGCCAGTATTAATCCGGGTGCTACTACCTAT_GTAAATACAACGACTCTGTTGCTCATGCT	2	0.000416848
TATATTTTTGTTGCTCGTGAC_CTTGTTGCCGGTATTAGTGTTGGTGGTAGTACCTAT_GCTTACCTGACTTGGACTCGTTACCCGCTGACTATCCATGAC	2	0.000416848
TATATTTCTCAGTCTAACGCT_TTTGTTGCCGCTATTAATTCTGGTGGTATTACCAAT_GTTTCTGGTGACCTGCTGGACGGTGCTTTCGAAGACTATCCG	2	0.000416848
TATATTTTTCTGGCTGTTGGT_CTTGTTGCCGCTATTGCTCGTGGTAGTATTACCTAT_GTTTACTACTCTGGTGACTTCGTTCATCCG	2	0.000416848
ACTATTTCTTACTTCACTGTT_CTTGTTGCCGGTATTAATGAAGGTACTAAACCAAT_GTTGGTAACTACCAGCCGGCTGACTTTCAT	2	0.000416848
ACTATTTCTTACTTCACTGA_CTTGTTGCCAGTATTAATTCTGGTGCTATTACCTAT_GTTGACGACTACTACGTTGACCCGGACGTTGCTCTTGGT	2	0.000416848
AATATTTCTCATTCTGAAGCT_CTTGTTGCCAGTATTACTGTTGGTGCTAATACCTAT_GTTGGTGGTGCTTTCGGTTCTGACTCTGTTGAAGTTCATTCT	2	0.000416848
ACTATTTTTCAGTCTCAT_TTTGTTGCCACTATTAATACTGGTGGTAATACCAAT_GTTCCGACTCCGCACGTTCGTTTCCTTGTT	2	0.000416848
TATATTTTTTACGACTCTCGT_CTTGTTGCCAGTATTGCTGAAGGTGCTAATACCAAT_GCTTTCTTCTCTGGGTTGACCTGCATGAA	2	0.000416848
ACTATTTCTTCTTACGCTACT_CTTGTTGCCAGTATTAATAAAGGTAGTACTACCAAT_GTTTGGCGTTACGGTTCTACTGACCGTTCCAGACTCATGAC	2	0.000416848
ACTATTTCTTACTTCAACACT_TTTGTTGCCAGTATTGCTGCTGGTACTAATACCTAT_GTTGACTGGCAGCCGGGTGGTCTGTGGTGGCTGGTTCTTCAG	2	0.000416848
TATATTTTTTACGACTCTGTT_CTTGTTGCCGCTATTGATTCTGGTACTAATACCAAT_GCTCTGACTACGTTCCGGACACTCATCCG	2	0.000416848
TATATTTTTCTGGCTGGTTTC_CTTGTTGCCACTATTGGTTACGGTGCTATTACCTAT_GTTACTTGGGAAGCTGAACTGAACTTTAAC	2	0.000416848
ACTATTTCTTACTTCAAATAC_CTTGTTGCCACTATTAGTTCTGGTGGTACTACCTAT_GCTTCTTTCCCGTGGAACCGTAAAGAAATCGCTTACTATTAC	2	0.000416848
AATATTTCTCATTCTGCTGCT_TTTGTTGCCGGTATTACTGGTGGTAGTACTACCTAT_GCTCGTTCTTACGACGAACGTAAACGTTACGACGCTCATTGG	2	0.000416848
ACTATTTCTTACTTCACTGGT_TTTGTTGCCAGTATTGCTGGTGGTGGTACTACCAAT_GTTGGTGGTGACACTCATCGT	2	0.000416848
ACT_TTTGTTGCCGCTATTGATTACGGTGCTATTACCAAT_GCTTACCCGTACGAATACCGTGCTCATTC	2	0.000416848
ACTATTTCTTACTTCAAACTG_CTTGTTGCCGGTATTAATGGTGGTGCTATTACCTAT_GTTAAAACTCGTGTTGGTACTCGTATCCCGCATTACTATACT	2	0.000416848
ACTATTTTTCAGTCTCCGTAC_CTTGTTGCCACTATTGCTGACGGTGGTATTACCTAT_GTTCAGCAGGACGACTACGACTAT	2	0.000416848
ACTATTTCTTACTTCAAATAC_CTTGTTGCCGCTATTGATGGTGGTACTACTACCTAT_GCTGAACATGCTTACCGTCCGTTCCATTAC	2	0.000416848
ACTATTTCTTACTTCCATATC_TTTGTTGCCGGTATTGGTTACGGTGCTAGTACCAAT_GCGTTGACCCGCCGAACTACCATCGT	2	0.000416848
ACTATTTCTTACTTCACTAAA_CTTGTTGCCATATTACTTCGGTGGTAATACCTAT_GTTATCCAGTACTACCCGGCTTACTATTAC	2	0.000416848
TCTATTTTTTCTCAGATCGAA_CTTGTTGCCACTATTAATTACGGTAGTATTACCAAT_GCTTACTACTCTCATGTTTGGTATACT	2	0.000416848
ACTATTTCTTACTTCAAAGAA_CTTGTTGCCGCTATTGATCAGGGTACTAGTACCAAT_GCTGACTCTTTCTACCGTTACTACGCTTTCCTGTCCATGAC	2	0.000416848
AATATTTCTCATTCTAACCAG_TTTGTTGCCAGTATTAGTTCTGGTAGTAATACCTAT_GTTGGTGGTGTTAACTACTACGGTCTTTAC	2	0.000416848
ACTATTTCTTACTTCACTTAC_CTTGTTGCCGCTATTGGTTTCGGTGCTAATACCTAT_GTTTGGCATTACTTCGTTACTCAGCAGATCTACCCGCTTATC	2	0.000416848
ACT_TTTGTTGCCGGTATTGATTCTGGTAGTAGTACCAAT_GCTTACAAATACTCTAACACTCCGCTTGAC	2	0.000416848
TATATTTTTTACGACTCTGAC_CTTGTTGCCAGTATGATAAAGGTGGTACTACCAAT_GTTTTCTACCATGCTGGTTCTACGTTCCGATCCCGCATGGT	2	0.000416848
TATATTTTTTACGACTCTGAC_CTTGTTGCCAGTATTGCTTACGGTACTACTACCAAT_GTTTACGCTGTTCGTTGGTACACTTTTTGG	2	0.000416848
ACT_TTTGTTGCCGGTATTAATGCTGGTGGTACTACCTAT_GTTTACCTGGCTCCGCATGACCCGACTTCTTACAACTATTAC	2	0.000416848
TATATTTTTGAACTGGACTC_CTTGTTGCCGGTATTGGTTACGGTACTAATACCTAT_GTTGGTTTCTACTACACTGGTTACTATCAT	2	0.000416848
ACTATTTTTCAGTCTCCGGAC_CTTGTTGCCGGTATTAGTTACGGTAGTAATACCAAT_GTTGCTTACCAGGGTCCGAAAGGTTCTTACTACTTTACT	2	0.000416848
TATATTTTTTACGACTCTGAC_CTTGTTGCCGGTATTAATTACGGTAGTATTACCTAT_GCTCCGCATACTCGTTACTCTCATGGTGTTCCGACTCATGAA	2	0.000416848
TATATTTTTTACGACTCTGAC_CTTGTTGCCACTATTACTACTGGTACTAATACCAAT_GTTTTCGGTGCTGGTTACTACGGTCATTAC	2	0.000416848
AATATTTCTCAGCTGGACGCT_TTTGTTGCCGCTATTGCTGTTGGTAGTAATACCTAT_GCTTACGACCCGTCTCCGTGGCCGTCTTCTGACTCTTATTAC	2	0.000416848
AATATTTCTCATTCTGACGGT_CTTGTTGCCACTATTACTCATGGTGGTAATACCTAT_GTTTACAACAACGCTCTGTACGAATATGCT	2	0.000416848
TATATTTTTGTTGCTCGTCGT_CTTGTTGCCACTATTAGTACTGGTGGTAGTACCTAT_GTTGGTGACTCTGTTGACAACTACCTTGAC	2	0.000416848
ACTATTTCTTCTTACGCTAAC_CTTGTTGCCGCTATTGCTACTGGTGGTAATACCTAT_GCTTACCATGGTTCGGTCGTCCGACTCCGCCGGGTTATACT	2	0.000416848
ACTATTTTTCAGATCGACGGT_CTTGTTGCCAGTATTGATATCGGTGCTAATACCTAT_GTTTCTACTTCTTTCGACTACTGGTTTACT	2	0.000416848
TATATTTTTCTGGCTGTTCGC_CTTGTTGCCAGTATTAATACTGGTGGTTACCTAT_GTTGACTCTCGTTCTTACACTTCTTTTGCT	2	0.000416848
TATATTTTTTACGACTCTGAC_TTTGTTGCCGCTATTACTGACGGTGCTATTACCTAT_GTTTTCCCGTCTGTACGTTCAGTACTTTTGG	2	0.000416848
TATATTTTTTACGACTCTGAC_CTTGTTGCCGGTATTAGTAACGGTGGTATTACCAAT_GTTGACGACAAAACTCAGGCTGAATTTGGT	2	0.000416848
AATATTTCTCAGCTGGACGGT_CTTGTTGCCACTATTGATTACGTACTATTACCTAT_GCTTACACTTACTACTCTAAAGCTGACGACTACTCTCATCCG	2	0.000416848
TCTATTTTTTCTCAGCAGTCT_CTTGTTGCCGGTATTGCTGTTGGTGGTAGTACCTAT_GTTACTGGTCGTAAATGGCCGTACCTTCCG	2	0.000416848
ACTATTTTTCAGTCTCCGGAC_TTTGTTGCCGCTATTGATGGTGGTAGTATTACCAAT_GTTTCTTACGTTTCTATCTACTACCATCAT	2	0.000416848
AATATTTCTCATTCTCTGTGG_TTTGTTGCCGGTATTGATTCTGGTGCTAGTACCTAT_GCTGCTGGTGTTGCTGACCTGGATATGGT	2	0.000416848
ACTATTTTTCAGATCGACTCT_CTTGTTGCCGCTATTACTCATGGTAGTACTACCAAT_GCTGCTGACGTTGTTGAACCGTACTACCGTTACGGTGTT	2	0.000416848
ACTATTTTTCAGTCTCATTAC_CTTGTTGCCAGTATTAGTTACGGTGCTAGTACCAAT_GTTTACTACCAGTACGACGACTGGTACGACCAGTACCATGGT	2	0.000416848
TATATTTTTTACGACTCTATC_TTTGTTGCCACTATTGATTCTGGTGCTAGTACCTAT_GTTTGGTCTGGTACTACTGGTTACTACATCGTTGTTTTTCGT	2	0.000416848
ACTATTTCTTACTTCACTGAC_TTTGTTGCCGCTATTGGTCAGGGTGCTAGTACCTAT_GTTCGTCCGAACCGTGACTGGGCTCTTCAG	2	0.000416848
TATATTTCTCAGTCTAACGAC_TTTGTTGCCGCTATTGCTGACGGTGGTAGTACCAAT_GCTTCTACTACGTTGACGGTGTTCATTGG	2	0.000416848
ACT_TTTGTTGCCGGTATTACTCGTGGTGGTATTACCAAT_GCTAACTCTTACTCCTCTTGGGACCATGCT	2	0.000416848
ACT_TTTGTTGCCGGTATTGATGTTGGTAGTAGTACCTAT_GTTGACACTTACGGTGACGACGACTTTGGT	2	0.000416848
TATATTTTTTACGACTCTCAT_CTTGTTGCCGGTATTACTACTGGTAGTAGTACCAAT_GCTACTTACTACTACGCTGGTTGGCATGAC	2	0.000416848
ACTATTTTTCAGTCTCATTAC_TTTGTTGCCAGTATTACTTCGGTGCTAGTACCAAT_GCTGTTCTGTCTTCGTTGCTGGTTTTAAA	2	0.000416848
ACTATTTTTCAGATCGACTCT_CTTGTTGCCGCTATTACTACTGGTGGTATTACCTAT_GTTCCGCGTCAGGACGTTCGTTACTTCGTTTCTTCTCATGCT	2	0.000416848
TATATTTTTCTGGCTGTTTAC_CTTGTTGCCACTATTGATGAAGGTGCTATTACCAAT_GCTGAAGGTGCTACCTGACGCTGCTTATCAT	2	0.000416848
TATATTTTTTACGACTCTCCG_TTTGTTGCCGGTATTAGTCTGGGTGCTAGTACCTAT_GCTCGTGAATCTCAGGTTCCGCTTACT	2	0.000416848
AATATTTCTCATTCTCTG_CTTGTTGCCACTATTAGTGACGGTGGTAGTACCAAT_GTTACTTCTGAATCTCAGTACCTGCATGGT	2	0.000416848
TATATTTTTTACGACTCTCAT_CTTGTTGCCGCTATTAATTACGGTGCTAATACCAAT_GTTGTTGACCAGAACTACTCTCTGCTTGAC	2	0.000416848
TATATTTTTTACGACTACTAC_CTTGTTGCCACTATTACTAACGGTACTACTACCTAT_GCTTACTTCTCTTACGGTGACAACGGTGGTGTTCGTCTTGAA	2	0.000416848
TATATTTTTTACGACTACTAC_CTTGTTGCCACTATTACTGGTGGTGGTAATACCTAT_GCTGGTTGGAAAGTTCGTTACATCCTTTAC	2	0.000416848
TCTATTTTTTCTCAGGACAAC_CTTGTTGCCACTATTGCTTACGGTGGTAATACCTAT_GTTTACCGTCGTGTTCCGTACAACTTCGACGACGGTTATGCT	2	0.000416848
TTATTTTTGTTTACCTGGGT_CTTGTTGCCGCTATTGATCCGGGTACTAATACCTAT_TCTTCTCTTTCCCGGACTACATCCCGGTTCATGTT	2	0.000416848
TCTATTTTTTCTCAGGACGAC_TTTGTTGCCGGTATTGCTACTGGTACTACTACCTAT_GCTGCTAACCGTTACTTCGCTTACTTTGAC	2	0.000416848
TATATTTTTTACGACTACGGT_CTTGTTGCCACTATTGCTGACGGTAGTAATACCAAT_GTTGACGTTGTTGAACGTCAGGCTTTCTCTTGGCAGCTTTGG	2	0.000416848
AC_TTTGTTGCCGCTATTAATGTTGGTACTACTACCTAT_GTTACTTCTCGTCCGACTCATCCGGGTTGGTACGGTTATTAC	2	0.000416848
ACTATTTCTTACTTCCTGTAC_CTTGTTGCCAGTATTAGTACTGGTAGTAGTACCAAT_GTTGTTGAACTGACTGACGTTGCTGCTGAAGCTTCTCATTCT	2	0.000416848
AATATTTCTCATTCAACGCT_CTTGTTGCCGGTATTGCTATCGGTGCTAGTACCAAT_GCTAACATCTCTACTCAGCGTGGTCTGAACTACTACCTTTAC	2	0.000416848
AATATTTCTCATTCAACGAC_TTTGTTGCCAGTATTACTAACGGTGGTATTACCTAT_GCTACTCAGAAATACTACTTCGACCTTGGT	2	0.000416848
TATATTTTTCTGGCTTACGTT_TTTGTTGCCGGTATTGCTTCTGGTGGTAATACCAAT_GCTTGGGGTGGTCATATC	2	0.000416848
ACTATTTCTTACTTCCTGGTT_TTTGTTGCCGGTATTGCTCGTGGTAGTAATACCAAT_GCTGGTATTCTACACTGCTCCGTACTACTCAACTCTTTTTAC	2	0.000416848
ACTATTTCTTACTTCCTGGTT_TTTGTTGCCGCTATTGGTTACGGTGCTATTACCAAT_GCTGGTGACTCTCGTGACGCTGGTCTTGCT	2	0.000416848
ACTATTTTTCAGTCTACTCGT_TTTGTTGCCACTATTGGTTACGGTGCTATTACCAAT_GCTGACACTGACGAATCTTACGCTTACGACTGGTGGTTTCCG	2	0.000416848
ACTATTTCTTACTTCCGTGAC_TTTGTTGCCACTATTAATACTGGTGCTACTACCAAT_GCTAACTCTTACTGGGACCCGTATATC	2	0.000416848
TATATTTTTGTTGCTCTGGAA_TTTGTTGCCACTATTGATTTCGGTGGTACTACCTAT_GTTGCTGCTAAAAACTCAACATCACCTCCGCTGGGTTTTCCG	2	0.000416848
TATATTTTTTACGACTACTAC_CTTGTTGCCACTATTGCTAACGGTACTATTACCAAT_GCTCCGTACTCTCGTGACACTGGTCGTTACCATCACCATAAC	2	0.000416848
TCTATTTTTTCTCAGGACGAC_CTTGTTGCCGGTATTGATATCGGTAGTAATACCTAT_GTTCTGTCTCATGGTCGTGGTCATCTTGAC	2	0.000416848
ACTATTTTTCAGTCTATCCGT_CTTGTTGCCGGTATTACTCCGGGTACTACTACCAAT_GCTGACCCGGCTCAGTACGTTGCTCATGCT	2	0.000416848
TATATTTTTTACGACTACGGT_CTTGTTGCCACTATTGCTACTGGTGGTACTACTACCAAT_GCTTCTTTCGACGACGGTGGTTCTATCGCTACTTACCATTCT	2	0.000416848
ACTATTTTTCAGTCTACTCGT_CTTGTTGCCACTATTAATATCGGTGGTATTACCTAT_GCTTCTATCTACCCGCTGGTTTACCGTGACTACGTTCTTTCT	2	0.000416848
TATATTTTTCTGGCTTACGTT_TTTGTTGCCAGTATTACTCGTGGTACTACTACCAAT_GCTTACGTTGGTTACGTTTACCTGTACTCTTCTAAATTTCCG	2	0.000416848
ACTATTTCTTACTTCCTGGAC_CTTGTTGCCAGTATTGCTCGTGGTACTAATACCAAT_GTTTGGGTTCTGTACGCTTACTCTCTGACGACAAATATTTC	2	0.000416848
ACTATTTCTTACTTCCTGGAA_CTTGTTGCCACTATTGATGACGGTGCTACTACCAAT_GCTCAGCCGTCTCAGATCGACTCGACTACTCTGTTCATGAC	2	0.000416848
AATATTTCTCATTCCATACT_TTTGTTGCCGGTATTAATTGGGGTAGTAGTACCTAT_GTTTACCGTTTCCAGGACGGTGTTTATGAC	2	0.000416848
TATATTTTTGTTGCTCTGTAC_TTTGTTGCCGCTATTACTGACGGTACTATTACCTAT_GTTGACTACTACGGTGACGACGAACATGTT	2	0.000416848
ACTATTTTTCAGATCGGTCAT_CTTGTTGCCAGTATTGCTCGTGGTGGTATTACCTAT_GTTGCTGGTGGTGACGACCTGTTCATCGACGCTTACTTTATC	2	0.000416848
TATATTTTTTACGACTACGGT_CTTGTTGCCACTATTGATCAGGGTACTAGTACCTAT_GCTCAGGGTTACCCGCTGTACCGTTTTGGT	2	0.000416848
TATATTTTTCTGGCTTACGTT_CTTGTTGCCGCTATTGCTGCTGGTAGTACTACCAAT_GCTCATGACGAAATCCCGTACGCTTACTACTCTCGTTTTGACGAC	2	0.000416848
ACTATTTCTTACTTCCTGGCT_TTTGTTGCCGCTATTAGTGGTGGTAGTATTACCTATT_GTTGACGTTGACGCTGAATACCTGTTTACT	2	0.000416848
ACTATTTTTCAGTCTACTGAA_TTTGTTGCCGCTATTACTTTCGGTGGTAATACCAAT_GTTCAGTACGGTTACAACTACCGTCATCAG	2	0.000416848
TATATTTTTTACGACTACGGT_CTTGTTGCCAGTATTGGTTACGGTAGTACTACCAAT_GCTCGTTACGTTTACTACTACACTTTTATC	2	0.000416848
TATATTTTTTACGACTACGGT_CTTGTTGCCAGTATTAGTCCGGGTGGTATTACCAAT_GTTCCGCTGGCTTACTGGCCGGTTCATGCT	2	0.000416848
TTATTTTTGTTTACGCTGCT_TTTGTTGCCAGTATTGCTCCGGGTAGTAATACCTAT_GCTCGTCTGTCTCCGTACGTTTACGCTGACGACTACCATTGG	2	0.000416848
ACTATTTCTTACTTCCTGTAC_TTTGTTGCCGGTATTAATTACGGTACTAATACCAAT_GTTTACCAGTACACTAAAGGTATCTTCTCGTTACTCTTGAC	2	0.000416848
ACTATTTCTTACTTCCTGCGT_TTTGTTGCCGGTATTGCTTCTGGTACTAGTACCTAT_GCTGGTCTGTACCAGCCGTCACTGGTTACCGTCCGAAAGAATATGGT	2	0.000416848
AATATTTCTCATTCCATACT_TTTGTTGCCACTATTGATGCTGGTGCTAGTACCAAT_GCTGCTTCTGACGCTGACCCGTGACTACTTTGAC	2	0.000416848
AATATTTCTCATTCTATCGCT_TTTGACTGGTACTATTACCAAT_GTATCTTCGGTGGTAACTGGGCTTATCAT	2	0.000416848
TATATTTTTTACGACTACTAC_TTTGTTGCCGGTATTAATTACGGTGCTATTACCTAT_GCTACTATCTACTACTGGCCGGGTCTTCCG	2	0.000416848
TATATTTCTACTGACACTTTC_CTTGTTGCCGGTATTGCTAACGGTAGTAATACCAAT_GCTTGGTACGACTACTCTTACTACTACCAGTTCGACCATGAC	2	0.000416848
ACTATTTCTTACTTCCCGGTT_TTTGTTGCCGCTATTGGTGACGGTAGTAATACCAAT_GTTGCTTCTAAAGTTGTTCTGGACTATGAA	2	0.000416848
ACTATTTCTTACTTCCCGGTT_TTTGTTGCCACTATTGCTGGTGGTGCTAGTACCAAT_GTTGTTACTGACGAATACCTGGAACTTTGG	2	0.000416848
ACTATTTCTTACTTCCCGGTT_TTTGTTGCCACTATTACTTCTGGTGGTATTACCTAT_GTTGAAGCTCGTATCGCTTCTGACTATAAC	2	0.000416848
TATATTTTTTACGACTACTAC_TTTGTTGCCGGTATTGCTGACGGTGCTAATACCAAT_GCTTACTTCTACGGTGCTGAACCGGTTGTTCGTCTTGAC	2	0.000416848
AATATTTCTCATTCTATCCAG_TTTGTTGCCGCTATTGGTGACGGTGCTAATACCTAT_GTTATCCATTACCTGCCGGACTTCGAATCCCGACTTATGTT	2	0.000416848
TCTATTTTTTCTCAGCTGTAC_TTTGTTGCCAGTATTGATACTGGTAGTACTACCAAT_GTTTGGTACTACAACCTGCCGACTTCTTCTGGTCTGTATGAC	2	0.000416848
TCTATTTTTTCTCAGCTGTAC_TTTGTTGCCACTATTACTGGTGGTGGTACTACCAAT_GCTACTTCTCGTCTGTACCTGGAAGTTCATAAATACCTTGGT	2	0.000416848
TATATTTTTTACGACTACTAC_TTTGTTGCCAGTATTACTTCTGGTGCTACTACCAAT_GCTACTGGCATGCTTATCAG	2	0.000416848
AATATTTCTCAGCTGGACTCT_CTTGTTGCCAGTATTGATGTTGGTGTACTACCAAT_GCTCATTCTCCGCTGGCTGGTGCTAACGTTGAACAGTATTCT	2	0.000416848
TATATTTTTTACGACTACTAC_TTTGTTGCCAGTATTGATGGTGGTGCTAATACCTAT_GTTTCTTCTGACTCTTCCTGATCTATATC	2	0.000416848
TATATTTTTTACGACTACTAC_TTTGTTGCCAGTATTGCTACTGGTACTACTACCAAT_GCTGTTTGGGTTGACCTGTCTACTCATCTG	2	0.000416848
TATATTTTTTACGACTACTAC_TTTGTTGCCAGTATTGCTTACGGTGGTACTACCTAT_GCTCTGACTGCTTACTTCTACTCTTATCGT	2	0.000416848
AATATTTCTCATTCTATCGAC_CTTGTTGCCACTATTACTACTGGTGCTATTACCAAT_GGCTTCTCTACTTTCCAGGAACAGCTTTAC	2	0.000416848
TATATTTTTCTGGCTTACCGT_CTTGTTGCCGGTATTGCTCTGGGTAGTAATACCAAT_GCTAACGACCATTACCTGTACTCTTTTGGT	2	0.000416848
TATATTTTTTACGACTACTAC_TTTGTTGCCGGTATTAATCCGGGTGGTATTACCTAT_TGGGCTCAGCAGGGTGCTACTGGTCATACT	2	0.000416848
AATATTTCTCAGCTGGACTCT_CTTGTTGCCAGTATTGCTTTCGGTACTAGTACCTAT_GTTGACAACCGTGTTGCTTCTACTTTGCT	2	0.000416848
TATATTTTTTACGACTACTAC_TTTGTTGCCGCTATTACTCCGGGTACTAGTACCTAT_GTTTGGGGTGGTGGTCGTGGTTACTGGGACGACGGTTATGGT	2	0.000416848
ACTATTTCTTACTTCCCGGAA_CTTGTTGCCGCTATTAATATCGGTGCTAATACCAAT_GTACGACTTTACT	2	0.000416848
ACTATTTTTCAGTCTATCGAC_CTTGTTGCCAGTATTACTACTGGTAGTATTACCAAT_GTTGGTGACTCTCGTACTGCTGGTGGTCCGGGTTCTTATTAC	2	0.000416848
TATATTTTTTACGACTACTAC_TTTGTTGCCGGTATTACTGGTGGTAGTAGTACCTAT_GTTTACGAAATCGGTGTTGACCCGGGTCATGCTGGTTTTAAA	2	0.000416848
TATATTTTTTACGACTACTAC_TTTGTTGCCGGTATTACTTACGGTGGTATTACCAAT_GCTCCGTCTTCTGACCGTGACACTCAGTTCGACGTTCATTAC	2	0.000416848
TTATTTTTGTTGTTCGTGAC_TTTGTTGCCAGTATTACTTTCGGTGCTACTACCAAT_GTTGGTGGTAAAACTGACTACCCGTACGACATCGCTCTTTAC	2	0.000416848
AATATTTCTACTAACTCTTTC_CTTGTTGCCGCTATTAGTGGTGGTACTAGTACCAAT_GTTTCTAAATACGCTTTCTACTGGCTTTTC	2	0.000416848
TATATTTCTACTGACACTTTC_CTTGTTGCCGGTATTAGTGAAGGTGGTATTACCTAT_GCTGTTTCTATCGACGCTGACGACCTTGAA	2	0.000416848
TATATTTTTTACGACTACTAC_TTTGTTGCCGGTATTAGTGACGGTGGTACTACCAAT_GCTGGTTTCCCGCGTCCGCTGCTGTATACT	2	0.000416848
ACTATTTCTTACTTCCCGCAT_CTTGTTGCCAGTATTGATAACGGTGGTAGTACCTAT_GTTGCTTTCCTGTCTACTTCCCGCTTTAC	2	0.000416848
TATATTTCTCAGTCCGTTAC_TTTGTTGCCACTATTACTCTGGGTGCTAGTACCAAT_GTTCGTGCTCAGGGTTACTACACTTATAAA	2	0.000416848
ACTATTTTTCAGTCTATCGA_TTTGTTGCCACTATTACTTCTGGTAGTATTACCAAT_GCTTACTACCAGGGTGACGACTCTTGGGGTTGGCGTCTTGAC	2	0.000416848
TCTATTTTTTCTCAGCTGTAC_CTTGTTGCCAGTATTGGTGACGGTACTAGTACCAAT_GCTGGTCCGTACCAGCGTAACTACCTTGGT	2	0.000416848
AATATTTCTCATTCTATCGAC_TTTGTTGCCGCTATTAGTCAGGGTACTAGTACCAAT_GCTCCAGGCTATCCATACTTGGGACTCGGTGGTGACCTTCGT	2	0.000416848
ACTATTTTTCAGTCTATCCCG_CTTGTTGCCACTATTAATGCTGGTAGTACTACCAAT_GCTTTCTACAACCTGGACGACGGT	2	0.000416848
ACTATTTCTTCTTACGACTCT_TTTGTTGCCGCTATTAGTGACGGTACTACTACCTAT_GCTCGTACTTACAACTCTGCTCAGGGTACTGCTAACTATTTC	2	0.000416848
TATATTTTTCTGGCTGGTTTC_CTTGTTGCCAGTATTAGTCTGGGTACTAATACCTAT_GTTCTGGTTCTGCGTTACGGTTACTACAACCTGCCGTTTTC	2	0.000416848
TATATTTCTCAGTACTTCTTC_TTTGTTGCCGGTATTACTGACGGTGGTACTACCAAT_GCTGCTGCTGTTTACACTGTTATCTATCGT	2	0.000416848
ACTATTTCTTCTTACGACTAC_TTTGTTGCCAGTATTGATTACGGTGGTAATACCTAT_GTTGACGACCAGCTGTACGTTGGTTATGTT	2	0.000416848
ACTATTTCTTACTTCCGTTAC_CTTGTTGCCGGTATTACTCGTGGTACTAGTACCAAT_GCTCTGAACCATGACGACGGTCAGCTTTAC	2	0.000416848
ACTATTTCTTCTTACGACTAC_TTTGTTGCCGGTATTGATGCTGGTGCTAATACCAAT_GTTCGTGACACTACTTCTGGTTACGGTACTTACGCTCTTGAC	2	0.000416848
ACTATTTCTTACTTCCGTTAC_CTTGTTGCCAGTATTGGTGCTGGTGCTAATACCTAT_CTTGGGACCTGTACTACCTGCGTTATCGT	2	0.000416848
ACTATTTTTCAGTCTACTGTT_CTTGTTGCCGGTATTAATTCTGGTGGTACTACCAAT_GCTAACGGTACTGAAGGTGTTTTCCTTTC	2	0.000416848
TATATTTCTCAGTCAAATAC_CTTGTTGCCGGTATTGCTTCTGGTACTAGTACCTAT_GTTTCTTACGACGGTCCGTCTTACCTTTCT	2	0.000416848
ACTATTTCTTACTTCCTGCCG_CTTGTTGCCGGTATTGGTGACGGTGCTAGTACCAAT_GTTCTGATCGAAGCTCATCCGGCTGGTTACGACCTGCATACTT	2	0.000416848
ACTATTTCTTCTTACGACTAC_TTTGTTGCCGGTATTGATGAAGGTAGTAATACCTAT_GCTGCTAACCAGACTCCGATCGGTCGTGCTGTTGACTACCCGTATTAC	2	0.000416848
TATATTTTTCTGGCTTACGTT_CTTGTTGCCAGTATTAATGCTGGTACTACTACCAAT_GTTGACACTTACGGTCGTCCGTCGCATCTG	2	0.000416848
TATATTTCTCAGTACTTCTAC_CTTGTTGCCGGTATAATACCTAT_GCTCTGGACGGTGTTTACGCTGGTTCTCGTGCTGACTTTGTT	2	0.000416848
TATATTTTTTACGACTACGCT_CTTGTTGCCGCTATTGGTTGGGGTGCTAATCCAAT_GCTCCGGACCCGTACTACCGTGACTATCAT	2	0.000416848
TCTATTTTTTCTCAGGACGCT_TTTGTTGCCAGTATTAGTTCTGGTACTACTACCAAT_GTTCCGTACGAACATGACTCTGACGTTTACTACGGTTATATC	2	0.000416848
TATATTTTTTACGACTACGCT_CTTGTTGCCGGTATTGCTATCGGTGGTACTACCTAT_TTGACTCTCAGGACCAGACTGCTTTTGCT	2	0.000416848
TATATTTTTTACGACTACGCT_CTTGTTGCCGGTATTGGTGTTGGTGCTATTACCAAT_GTTGACTCTGACTACGAATCTTACCATTTC	2	0.000416848
AATATTTCTCATTACTTCTCT_CTTGTTGCCACTATTAATAAAGGTACTTAGTACCAAT_GCTCAGTACGACTGGCTGGACCAGGGTTACACTTACTTTCCG	2	0.000416848
ACTATTTTTCAGTCTACTGAC_CTTGTTGCCGCTATTACTCAGGGTGGTAATACCTAT_GTTCCGCCGCGTTACTACTACTGGTCTGGTTACAACCTTCCG	2	0.000416848
AATATTTCTCATTACTTCTCT_CTTGTTGCCAGTATTGCTTACGGTGCTAGTACCAAT_GCTGACCTGCGACAACTCTTACACTACTACTCCGTTTATC	2	0.000416848
ACTATTTCTTCTTACGACTAC_TTTGTTGCCGGTATTAGTGACGGTAGTATTACCAAT_GCTCAGTTCGCTGGTTACTACCCGCATACT	2	0.000416848
ACTATTTCTTCTTACGACTAC_TTTGTTGCCGGTATTACTTACGGTACTAATACCTAT_GCTTACGCTCCGACTTACCAGTACTTTGAC	2	0.000416848
TATATTTTTTACGACTACTAC_CTTGTTGCCACTATTACTTACGGTAGTATTACCTAT_GCTTACGGTCTGGTTCCGGGTTCTTACGGTCATTAC	2	0.000416848
TATATTTTTTACGACTACTAC_CTTGTTGCCACTATTAGTCCGGGTACTAATACCAAT_GCTGGTTCTCTGATCCAACGGTCTGCTTCGT	2	0.000416848
ACTATTTCTTACTTCCGTGTT_TTTGTTGCCGGTATTAATTCTGGTGCTACTACCTAT_GTTGACTACCCGGGTGTTCCGTACGTTTACACTTCTCTTACT	2	0.000416848
AATATTTCTCATTCTAAAAAC_CTTGTTGCCACTTTGCTACTGGTGCTACTACCAAT_GCTGGTGACGACGACGGTCCGACTACTTTCCAGACTTATCCG	2	0.000416848
TATATTTTTTACGACTACGTT_TTTGTTGCCGCTATTGCTCCGGGTGGTACTACCAAT_GCTGCTGTTTACCCGGACAACGTTCATCCG	2	0.000416848
TATATTTTTTACGACTACGTT_TTTGTTGCCGCTATTGATGTTGGTACTACTACCAAT_GTTCGTCATTACGACGGTGCTGAACTTTAC	2	0.000416848
TCTATTTTTTCTCAGGACACT_CTTGTTGCCGCTATTACTTCTGGTGCTAATACCAAT_GTTACTTACCTGCATTACGACGGTTGGTCTTCTCCGTTTCTG	2	0.000416848
ACTATTTTTCAGTCTACTGGT_CTTGTTGCCAGTATTAATGACGGTACTACTACCTAT_GTTGAAGCTGAAAAAGCTGGTCATGCTGACTCTTCTTATTGG	2	0.000416848
ACTATTTTTCAGTCTACTGGT_CTTGTTGCCAGTATTACTGGTGGTAGTAGTACCAT_GCTCGTTCCAGGGTGGTTCTCTGCATGGT	2	0.000416848
TATATTTTTTACGACTACGTT_CTTGTTGCCGGTATTGGTGGTGGTACTAATACCTAT_GCTTACGTTGTTCGTGTTCAGTACCTTGAA	2	0.000416848
AATATTTCTCATTCGGTTGG_TTTGTTGCCGCTATTGCTTACGGTAGTAATACCTAT_GTTCAGACTGCTATCCATCTGGGTTTATGGT	2	0.000416848
AC_TTTGTTGCCAGTATTGATGCTGGTAGTAGTACCAAT_GTTATCACTGTTACTGCTTTCCGTTTTCCG	2	0.000416848
ACTATTTTTCAGTCTACTGGT_TTTGTTGCCGCTATTGGTATCGGTGGTAATACCAAT_GTTCGTCGTGGTGACGGTATCTACTTTTAC	2	0.000416848
AC_TTTGTTGCCAGTATTGGTAAAGGTAGTACTACCTAT_GTTGGTGCTGACGGTATCGACTACTATTAC	2	0.000416848
ACTATTTCTTACTTCCGTTAC_TTTGTTGCCGGTATTGCTCGTGGTGCTACTACCTAT_GCTTGGACTACTTCTTACCCGTACCTGTACACTCCGCATATC	2	0.000416848
TATATTTTTTACGACTACGGT_CTTGTTGCCGGTATTGCTCTGGGTACTAATACCTAT_GTTGACGGTTGGGACTCTCTGTACGAAGTTTACTACCTTGAC	2	0.000416848
ACTATTTCTTCTTACGACTAC_TTTGTTGCCAGTATTGATCCGGGTGGTACTACCAAT_GTTACTCCGCCGGAAAACGAACCGTATGGT	2	0.000416848
ACTATTTCTTACTTCCTGTC_TTTGTTGCCGGTATTGGTCCGGGTACTATTACCAAT_GTTGACCCGGCTCATGAA	2	0.000416848
TATATTTTTGTTGCTCTGTGG_CTTGTTGCCGGTATTGATCGTGGTGGTAATACCAAT_GCTTCTCCGGACTGGCGTTGGTTCTATGAC	2	0.000416848
AATATTTCTCATTACTTCGAC_TTTGTTGCCGCTATTGGTTCTGGTAGTATTAACCAAT_GCTCAGGTTCCGTACGTTTGGGCTTATTCT	2	0.000416848
TATATTTTTTACGACTACGCT_CTTGTTGCCACTATTGGTATCGGTACTACTACCAAT_GCTCTGAACGACTACACTGGTGCTTATCGT	2	0.000416848
ACTATTTTTCAGTCTACTATC_TTTGTTGCCGCTATTACTTACGGTAGTAATACCAAT_GCTTACACTAACTCTGCTTACGACGCTACTTACCAGTACTTTTAC	2	0.000416848
AATATTTCTCATTACTTCTAC_CTTGTTGCCACTATTAGTCCGGGTGCTACTACCTAT_GTTTACAAATCTTACGTTTTCCGTTTTTAC	2	0.000416848
AATATTTCTCATTACTTCTAC_CTTGTTGCCACTATTGGTTTCGGTACTACTACCTAT_GTTAACCCGTACGGTACTGGTTGGAACATCAAACTGTTTTCT	2	0.000416848
AC_TTTGTTGCCGCTATTGGTCTGGGTGCTATTACCTAT_GCTACTTACTGGTCTTTCTACGACCATGAC	2	0.000416848
TATATTTTTGTTGCTCTGTC_TTTGTTGCCGCTATTGCTTCTGGTGGTACTACCAAT_GTTTCTCCGACTTCTACATCCGTTTTGGT	2	0.000416848
TCTATTTTTTCTCAGGAATGG_TTTGTTGCCAGTATTGCTATCGGTGCTACTACCAAT_GCTGACTCTACTACTTACGTTGACTACTCTTACGGTTATTAC	2	0.000416848
ACTATTTCTTACTTCCTGTAC_TTTGTTGCCGGTATTGGTTACGGTGGTAGTACCTAT_GTTTCCTGGCTTGGTCTGTTGCTGACCAGCCTGACCATGGT	2	0.000416848
ACTATTTCTTACTTCCTGTAC_TTTGTTGCCGGTATTGATTACGGTGCTACTACCTAT_GTTCGTCAGTGGCCGTCTTACGACTACGAATCTGACCATTCT	2	0.000416848
TCTATTTTTTCTCAGGACGAA_CTTGTTGCCGCTATTAGTTCTGGTACTACTACCTAT_GCTCTGTTCCGTTACCGTATCCTTGAC	2	0.000416848
AC_TTTGTTGCCAGTATTGGTTACGGTAGTAATACCAAT_GCTCAGCTGTACGACGGTGAATACCATACT	2	0.000416848
ACTATTTCTTACTTCCTGGCT_CTTGTTGCCGCTATTAGTACTGGTAGTATTACCAAT_GTTAACCAGTGGGACGACTCTACTCATGGT	2	0.000416848
TCTATTTTTTCTGCTTACGAC_CTTGTTGCCGGTATTGGTAACGGTACTACTACCAAT_GTTGGTGGTATCGACGCTAACTACATCGGTGACACTTATGGT	2	0.000416848
TATATTTTTTACGACTACGCT_TTTGTTGCCAGTATTAGTCCGGGTGGTAATACCAAT_GTTCCGGTTGTTTGGGCTTCTTTGAC	2	0.000416848
ACTATTTTTCAGTCTACTCCG_CTTGTTGCCAGTATTAGTTACGGTAGTAATACCAAT_GCTTACACTAAAAACGACGGTGACCATCCG	2	0.000416848
ACTATTTCTTACTTCGAAGCT_CTTGTTGCCGGTATTAATTACGGTAGTATTACCTAT_GTTTACGACCGGGTGCTTGGCTGTACGGTGACGGTCTTCGT	2	0.000416848
AATATTTCTCATTACTTCTGG_TTTGTTGCCACTATTACTTCTGGTGCTAGTACCAAT_GTTTACCTGACTGAAGACGGTTACTATTCT	2	0.000416848
TATATTTTTTACGACTACGCT_TTTGTTGCCAGTATTGATGGTGGTAGTATTACCAAT_GTTGTTGTTGCTCGTTACGGTGCTGACGTTGACTATAAA	2	0.000416848
ACTATTTCTTACTTCCTGTCT_CTTGTTGCCGGTATTAATTCTGGTGGTACTACCAT_GTTATCGACGTTGAATCTGTTCCGTTTTAC	2	0.000416848
ACTATTTCTTCTTACGACTAC_TTTGTTGCCAGTATTGATCGTGGTGCTAATACCAAT_GTTGACAACTTCTACGTTTTCTACACTACTGAATACCTTTAC	2	0.000416848
TTATTTTTGTTTACGGTCTG_TTTGTTGCCGCTATTAATACTGGTACTACTACCAAT_GTTTGGATCAACTACAAAGACCGTTACCCGCCGCGTTATTCT	2	0.000416848
ACTATTTCTTACTTCGAACCG_CTTGTTGCCGCTATTACTTTCGGTGCTACTACCTAT_GTTTACTCTATCGGTCTGGACCTGCGTGGTACTGACTATTAC	2	0.000416848
TATATTTTTTACGACTACGA_CTTGTTGCCGGTATTGGTCAGGGTAGTAATACCAAT_GCTTACCGTTACGACGACGTTTGGTTAC	2	0.000416848
TCTATTTTTTCTGCTTACGAC_CTTGTTGCCGGTATTGGTTCTGGTACTAGTACCAAT_GCTGGTGGTGGTGAACGTCGTAACTATGTT	2	0.000416848
AATATTTCTCAGCTGGCTTTC_TTTGTTGCCACTATTAATCGTGGTACTATTACCAAT_GCTTTCGGTTCTACTCTGCGTTACTACGGTGTTCTTTGG	2	0.000416848
TCTATTTTTTCTCAGGACGGT_TTTGTTGCCAGTATTGATTGGGGTACTATACCTAT_GCTTACCATCTACGACGAAGGTGACCAGGTTCGTCTGTATTAC	2	0.000416848
ACTATTTTTCAGATCGGTGTT_TTTGTTGCCGCTATTGGTTCTGGTGCTAATACCAAT_GCTATCGGTATCGACTGGGTTGTTCGTCGTGCTATCCTTCTG	2	0.000416848
ACTATTTCTTACTTCGAAGTT_CTTGTTGCCGCTATTGCTTTCGGTGGTACTACCTAT_GTTTACTGGCCGACTGACGACTACTGGACTGACGACCATGAC	2	0.000416848
ACTATTTTTCAGTCTACTACT_TTTGTTGCCGGTATTGGTGTTGGTGGTACTACCAAT_GTTATCGCTAAATACGGTATCGCTCTGTTCACTTACCTTTAC	2	0.000416848
TCTATTTTTTCTCAGGACGGT_CTTGTTGCCGGTATTAGGTAGTATTACCAAT_GCTGTTTACTCTCATGTT	2	0.000416848
ACTATTTTTCAGTCTACTATC_TTTGTTGCCGCTATTACTTACGGTGCTACTACCTAT_GTTTACCGTTACGACCAGGACTCTTGGCATGCT	2	0.000416848
TATATTTCTCAGTCTACCCG_CTTGTTGCCGCTATTAATACTGGTGGTAATACCTAT_GTTTACCGTAACCGTGACGCTAACGTTTCTGCTGACCATTAC	2	0.000416848
ATATTTTTGACGACTCTAAC_CTTGTTGCCACTATTGCTCCGGGTGCTAGTACCAAT_GTTATCCCGTTCGGTTCTGACACTCTTGTT	2	0.000416848
ACTATTTCTTACTTCAAATTC_CTTGTTGCCGGTATTAATTACGGTACTACTACCAAT_GTTCTGGGTGTTACTCGTGGTGACCATGAACGTTACCTTCAG	2	0.000416848
ACTATTTTTCAGTCTCAGTAC_CTTGTTGCCGCTATTACTGAAGGTGCTAGTACCTAT_GCTTCTTTCAACTACGACGCTGACCATCGT	2	0.000416848
AATATTTCTCATTCTCGTGAC_CTTGTTGCCAGTATTAGTCAGGGTACTACTACCTAT_GCTCGTCGTCGTACTAACAACGAAGAAGAAGGTGGTTATCCG	2	0.000416848
TATATTTTTTACGACTAC_CTTGTTGCCAGTATTGCTGAAGGTGCTACTACCAAT_GTTAACAAAGACACTACTTACTCTCATCGT	2	0.000416848
TATATTTTTTACGACTAC_CTTGTTGCCGGTATTACTCCGGGTGGTAATACCAAT_GTTTGGGACTCTCGTTCTTACCTGCATTGG	2	0.000416848
ACTATTTCTTCTTACGACTTC_CTTGTTGCCGCTATTGCTTACGGTGGTATTACCTAT_GCTTCTCCGGTTCCGTATGGT	2	0.000416848
AC_CTTGTTGCCAGTATTGATCGTGGTGGTAATACCTAT_GCTCCGAAAGGTGACTACAAACATGTTTCTGACCTGCATGGT	2	0.000416848
AATATTTCTCAGCTGGACGGT_CTTGTTGCCGCTATTAGTTACGGTAGTATTACCAAT_GTTGACAAATCTGTTCCGTACTGGTATACT	2	0.000416848
TCTATTTTTTCTCAGCGTGAC_TTTGTTGCCAGTATTAATGACGGTGCTACTACCAAT_GCTTGGGGTACTGCTACTGTTCGTCATGAC	2	0.000416848
ACTATTTCTTACTTCATCGCT_TTTGTTGCCACTATTGGTGGTGGTACTAGTACCTAT_GCTACTAAATACCATTCTTTCCG	2	0.000416848
TATATTTTTGTTGCTCGTGGT_TTTGTTGCCAGTATTGCTGCTGGTGGTACTACCAAT_GTTTACACTGTTGGTGGTATCGTTCAGACTCAGGTTTTTCCG	2	0.000416848
TATATTTCTACTCGTCATGCT_TTTGTTGCCAGTATTGGTGACGGTACTAATACCAAT_GCTACTACTGACGAATACGCTTACCATGCT	2	0.000416848
TATATTTTTTACGACTAC_TTTGTTGCCGGTATTACTATCGGTGCTACTACCAAT_GCTCCGCTGTACTCTTACTTCTCTTATTTC	2	0.000416848
ACTATTTTTCAGTCTCAGTAC_TTTGTTGCCGCTATTAGTCATGGTGGTAATACCAAT_GTTTCTTACGTTGCTGCTACTGGTGACATCTCTGCTTATGCT	2	0.000416848
ACTATTTCTTACTTCATCGAC_TTTGTTGCCAGTATTGGTGCTGGTGGTAGTACCTAT_GTTGGTTACTGGGTTAACCCGGACTACTCTCCGGCTTATGGT	2	0.000416848
TATATTTCTCAGTCGGTTCT_CTTGTTGCCACTATTACTTACGGTGCTACTACCTAT_GCTCTGCATGCT	2	0.000416848
ACTATTTTTCAGATCGAGAC_TTTGTTGCCAGTATTAGTTCTGGTGCTACTACCTAT_GCTCCGGTTTACACTCTGGGTGGTTACCAGCGTCATCTTATC	2	0.000416848
AATATTTCTCATTCTCGTCGT_TTTGTTGCCGGTATTGCTGACGGTGCTACTACCAAT_GTTGGTTTCGCTCATCGTTTCGACCCCGAAATGGGGTTTTGAC	2	0.000416848
TATATTTCTCAGTCGTTCAT_TTTGTTGCCGGTATTAATATCGGTAGTAATACCTAT_GCTTACGCTCGTGGTGTTACTGACTGGGGTTACGTTTATGCT	2	0.000416848
AATATTTCTCATTCTCGTTAC_TTTGTTGCCACTATTGGTACTGGTGCTATTACCTAT_GTTGGTGCTATCTACGACATCGACTTTTAC	2	0.000416848
TATATTTTTGTTGCTCGTGGT_CTTGTTGCCGGTATTAGTCAGGGTACTATTACCAAT_GCTTACGCTGACCGTGGTTTCTCTCTTGCT	2	0.000416848
TATATTTTTGTTGCTCGTGGT_CTTGTTGCCGCTATTGCTGGTGGTGCTACTACCTAT_GGTTCGTGACTCTCAGCCGCGTTCTAACCGTCGTACTCATCGT	2	0.000416848
ACTATTTCTTACTTCATCCCG_TTTGTTGCCGGTATTGATACTGGTACTAATACCAAT_GTTTACTACATCTACGACCCGGACTATGAC	2	0.000416848
AC_CTTGTTGCCAGTATGGTTCGGTACTAGTACCAAT_GCTTACTACCGTGACGACGACGAATACACTACTACTCATGTT	2	0.000416848
ACTATTTCTTCTTACGACTTC_TTTGTTGCCGCTATTACTTGGGGTAGTACTACCAAT_GCTACTTACTACCTGCTGGACGGTGCTACTTACGGTTCTTTTAC	2	0.000416848
TATATTTTTTACGACTCCTG_CTTGTTGCCGCTATTAGTTGGGGTACTACTACCAAT_GTTTACACTGGTTCTGTTCCGACTCATGTT	2	0.000416848
TATATTTTTCTGGCTGTTTTC_CTTGTTGCCGCTATTAATTACGGTGCTAGTACCTAT_GTTCGTTACTACGACCGTCTGCAGACTACTTTCACTCTTCTG	2	0.000416848
TATATTTCTCAGTCGTTGGT_TTTGTTGCCAGTATTAGTTCTGGTGGTACTACCAAT_GCTTCTCTGACTGAAGGTCGTGGTTATGTT	2	0.000416848
ACTATTTCTTACTTCATCACT_CTTGTTGCCAGTATTGATTACGGTGGTATTACCAAT_GTTAAATACGCTGACTACTACTACCTTATC	2	0.000416848
AC_CTTGTTGCCACTATTGCTTACGGTGCTAATACCAAT_GTTCTGAACGTTTCTCATGGTTTCAACGACAAATACCATACT	2	0.000416848
ACTATTTCTTACTTCATCACT_CTTGTTGCCACTATTAGTGAAGGTGGTATTACCTAT_GCTCCGGTTTACGTTGACTACTTCGGTGACGCTGTTCATGAC	2	0.000416848
TATATTTTTGTTGCTCGTGGT_TTTGTTGCCACTATTGATGACGGTGCTAATACCTAT_GTTTACTGGTCTCTGCATTGGTACTTTGAC	2	0.000416848
AATATTTCTCATTCTCGTTCT_TTTGTTGCCGCTATTAGTTCTGGTGGTACTACCTAT_GCTTACCGTGACAACTACGCTGACCTTGAA	2	0.000416848
ACTATTTCTTACTTCATCACT_TTTGTTGCCGGTATTAATTACGGTGCTAGTACCTAT_GTTGGTTACCGTCTGAAACTGGGTCATACT	2	0.000416848
ACTATTTTTCAGTCTCAGTCT_TTTGTTGCCGCTATTGCTTACGGTGGTAGTACCAAT_GTTCCGTACCTCT	2	0.000416848
TATATTTTTTACGACTCTAAC_TTTGTTGCCAGTATTAGTCGTGGTGGTAATACCAAT_GTTGACCGTTGGGGTGTTTGGCCGTACCTGTACGGTCTTTAC	2	0.000416848
AATATTTCTCATTCTCTGGAC_TTTGTTGCCACTATTAATGCTGGTACTACTACCTAT_GTTATCACTTACTACCCGTACGCTCATGCT	2	0.000416848
AC_CTTGTTGCCACTATTGATTCTGGTGCTAGTACCAAT_GTTGGTTCTATCAACCAGCAGTACGACGAAGTTGACTTTAAC	2	0.000416848
ACTATTTCTTACTTCACTTTC_TTTGTTGCCGCTATTGATTACGGTACTATTACCAAT_GCTGCTGTTTCGTTTACTACGAATATGGT	2	0.000416848
TATATTTCTCAGTCTAAAGGT_CTTGTTGCCGGTATTACTCCGTATTACCAAT_GTTGTTCAAGTACATCTACTACGGTTATGGT	2	0.000416848
ACTATTTTTCAGATCGACTTC_CTTGTTGCCAGTATTGATCTGGGTGGTATTACCTAT_GCTTTCGGTCAGGTTTCTTACGACCTTCGT	2	0.000416848
ACTATTTCTTACTTCACTTTC_CTTGTTGCCGCTATTGCTTTCGGTGCTACTACCTAT_GCTTACCCGGAAATCGTTCATGTTGACTCTTACCGTCATGCT	2	0.000416848
ACTATTTCTTACTTCACTTTC_CTTGTTGCCGCTATTGCTCGTGGTAGTAGTACCTAT_GCTAACTCTTACGTTCAGGGTGACGGTCCGCCGGCTCATCAT	2	0.000416848
ACTATTTCTTACTTCACTTCT_TTTGTTGCCGCTATTAATTACGGTAGTAATACCAAT_GCTCCGGGTTGGGACGTTCCGGCTCATCCG	2	0.000416848
ACTATTTTTCAGTCTCATCGT_CTTGTTGCCGCTATTAATACTGGTGGTATTACCAAT_GCTCAGGCTGACGAATACCGTCCGTTTTGG	2	0.000416848
ACTATTTTTCAGATCGACTGG_CTTGTTGCCAGTATTGGTTACGGTAGTAGTACCTAT_GTTGACTACGTTCTGCCGTACTACTTTGAC	2	0.000416848
TATATTTTTTACGACTCTACT_CTTGTTGCCACTATTGGTTACGGTGCTAATACCAAT_GCTAACCTGGCTGACAAACGTGACCATGACTCTATCTATCAG	2	0.000416848
TATATTTCTCAGTCTAAATAC_CTTGTTGCCACTATTGGTACTGGTGCTATTACCTAT_GCTAACAACTTCGACCCGTTCAACGACACTGCTGGTTATTCT	2	0.000416848
ACT_TTTGTTGCTGGTATTGCTTACGGTACTAGTACCTAT_GTTCCGGACATCGACTCTAAACTGCATAAC	2	0.000416848
ACTATTTCTTACTTCACTTCT_TTTGTTGCCGGTATTACTTACGGTGGTAGTACCAAT_GCTCCGTTCTACTCGTTAAAAACCTTGTT	2	0.000416848
AATATTTCTCATTCTCTGGAA_TTTGTTGCCAGTATTAATGACGGTACTAGTACCTAT_GCTTACGAATCGTTTACTACGGTCTTTCT	2	0.000416848
ACTATTTCTTCTTACGACTTC_CTTGTTGCCACTATTAATGACGGTAGTAATACCAAT_GTTTCTACTTACTGGCAGGGTCTGCATGGT	2	0.000416848
ACTATTTCTTACTTCACTTTC_TTTGTTGCCGGTATTAATTACGGTGCTAATACCTAT_GTTTACCGTCAGGTTCAGGGTCGTCATACT	2	0.000416848
TATATTTTTTACGACTCTACT_CTTGTTGCCGCTATTGATTTCGGTGCTACTACCTAT_GCTATCCTGCCGTACAAAGGTTACCTTGAA	2	0.000416848
TATATTTCTCAGTCTAACAAA_TTTGTTGCCACTATTACTCTGGGTACTACTACCAAT_GCTTACTGGTCTAAACATTCTCGTTATCGT	2	0.000416848
ACTATTTCTTCTTACGAC_CTTGTTGCCGCTATTGATGACGGTGCTACTACCAAT_GCTGCTATCCCGGTTGAACTGCAGTATTAC	2	0.000416848
TATATTTTTGTTGCTCGTGCT_CTTGTTGCCGCTATTGGTAACGGTACTAGTACCAAT_GTTCAGGACGTTTACACTGTTCCGCATACTCAGGTTTATGAC	2	0.000416848
ACTATTTTTCAGTCTCATCTG_CTTGTTGCCGCTATTGGTCCGGGTACTAATACCAAT_GTTCCGGTTGACCATGACTCTACTCGTGTTAACCTGTATTAC	2	0.000416848
ACTATTTTTCAGTCTCATCTG_TTTGTTGCCGCTATTGCTCGTGGTAGTACTACCTAT_GCTCATTACAACCCGACTTCTTCTCTTCTG	2	0.000416848
ACTATTTCTTCTTACGAC_CTTGTTGCCGGTATTGGTCCGGGTGCTACTACCAAT_GTTTACGACTCGTTGGTTCTTGGTATTAC	2	0.000416848
AATATTTCTCATTCTCTGGGT_TTTGTTGCCGGTATTGGTGGTGGTACTACTACCAAT_GTTATCGACGGTCCGATCGGTCCGGCTTACTACTACTTTGAC	2	0.000416848
AATATTTCTCAGCTGGACGGT_CTTGTTGCCAGTATTGCTCGTGGTACTACTACCAAT_GCTTTCGGTATCGACGGTGACTCTCTTACCATAAATTTTAC	2	0.000416848
TATATTTCTCAGTCTAACCCG_CTTGTTGCCGGTATTGGTACTGGTGGTAGTACCTAT_GTTACTCAGGACGAACAGCTGTACTATTCT	2	0.000416848
ACT_TTTGTTGCCGGTATTGCTTACGGTACTAGTACCTAT_GTTCCGGACATCGACTCTAAACTGCATAAC	2	0.000416848
TCTATTTTTTCTCAGCATTTC_TTTGTTGCCACTATTAATGGTGGTACTAATACCTAT_GCTACTTACCCGACTGCTCTGACTCATAAC	2	0.000416848
TCTATTTTTTCTGCTTACGGT_TTTGTTGCCAGTATTGGTCCGGGTGCTAATACCAAT_GTTGGTCAGTACACTGTTGGTGTTGACTACTACGACTTTGCT	2	0.000416848
ACTATTTTTCAGTCTCATGAC_TTTGTTGCCAGTATTACTTCGGTGCTAATACCTAT_GCTTACTGGTACGAAGCTCCGAACTATTTC	2	0.000416848
ACTATTTCTTACTTCACTTAC_TTTGTTGCCAGTATTAGTCCGGGTGGTAGTACCTAT_GCTCTGACTCTGGCTTTCCGACCCGGGTTACCTGTACTTTTAC	2	0.000416848
TATATTTTTTACGACTCTAC_TTTGTTGCCGGTATTGGTGGTGGTACTATTACCTAT_GTGACGTTAACTACGCTATCTCTGACATCTACTACCATTGG	2	0.000416848
ACTATTTCTTACTTCACTTAC_TTTGTTGCCGGTATTAATTACGGTGGTATTACCAAT_GCTTCTTACGCTCGTGGTTACATCCATAAA	2	0.000416848
ACTATTTCTTACTTCACTTCT_TTTGTTGCCGCTATTGCTCCGGGTGCTAGTACCAAT_GCTACTCCGTACATCGACTACAAACCGCATACTGGTCTTGAC	2	0.000416848
ACTATTTCTTACTTCATCGAC_CTTGTTGCCAGTATTACTGAAGGTACTAATACCTAT_GCTTACCGTGTTTCTTTCGCTTCTTCTTACGTTGGTCATTAC	2	0.000416848
TATATTTTTTACGACTACGAC_TTTGTTGCCGCTATTACTTACGGTAGTACTACCTAT_GCTCCGGACTACTCTTACTGGCCGTACAAATTCTACCATGAC	2	0.000416848
ACTATTTCTTACTTCGTTGAC_CTTGTTGCCGCTATTAGTGGTGGTGCTAGTACCTAT_GCTTCTTCTGAAGGTAACGAAGAATATACT	2	0.000416848
ACTATTTTTCAGTACTTCGTT_TTTGTTGCCAGTATTGCTACTGGTAGTAATACCTAT_GTTGAACTGGGTGCTACTACTTTCTACTG	2	0.000416848
ACTATTTCTTACTTCGTTGAA_TTTGTTGCCAGTATTGGTCATGGTGCTAGTACCAAT_GTTTACGAAGGTACTTCTATCTTCCTTGCT	2	0.000416848
ACTATTTCTTACTTCGTTGAA_TTTGTTGCCACTATTACTTACGGTACTAGTACCAAT_GCTCTGCGTTCTATCTACTACGGTTATCGT	2	0.000416848
TATATTTTTTACGACGTTGAC_CTTGTTGCCGCTATTAGTGGTGGTAGTAATACCAAT_GCTACTTACAAATACGGTTCTCTGTATAAC	2	0.000416848
ACTATTTTTCAGTACTTCGTT_TTTGTTGCCGGTATTGCTTACGGTGGTATTACCTAT_GCTTGGGGTCCGGTTATCGCTGTTTATCCG	2	0.000416848
AATATTTCTCATTACTACGAC_TTTGTTGCCACTATTAATCATGGTGCTAATACCAAT_GCTCGTGTTTCTACTGTTTACCGTTCTGACTACTACTTTGCT	2	0.000416848
TATATTTTTCTGGCTTTCGAC_TTTGTTGCCAGTATTACTACTGGTAGTAGTACCAT_GTTGGTGACGGTTACGGTACTTCTCCGACTGACACTTTTGTT	2	0.000416848
TATATTTTTGTTGCTGACTAC_CTTGTTGCCGCTATTAGTGACGGTGGTATTACCAAT_GTTCTGTACTCTTCTCGTGGTCTGGGTGCTTACCCGCATCCG	2	0.000416848
TATATTTCTCAGTACTGGCAG_CTTGTTGCCACTATTACTGAAGGTAGTAATACCAAT_GCTGACCAGTACACTTCTCCGTACCACTACGACTCTGAC	2	0.000416848
TATATTTTTTACGACGTTGCT_CTTGTTGCCAGTATTGGTATCGGTACTAGTACCTAT_GCTCTGCGTTTCTCTGGTGGTCTGTTCGCTGCTGACCTTGAC	2	0.000416848
AATATTTCTCAGCTGGTTCCG_CTTGTTGCCACTATTAATGCTGGTGGTAATACCTAT_GCTGGTCTGTTCCGTGTTGACGACCTTTAC	2	0.000416848
ACTATTTCTTACTTCGGTTTC_TTTGTTGCCAGTATTGCTGGTGGTGGTACTACCTAT_GCTTACGGTGACTCTCCGATCTACTATCCG	2	0.000416848
TATATTTCTCAGTACTGGAAC_TTTGTTGCCGGTATTGGTTACGGTAGTACTACCAAT_GCTGACTACGAATATGCT	2	0.000416848
ACTATTTCTTCTTACGACGGT_CTTGTTGCCACTATTAATCCGGGTACTAGTACCTAT_GCTTCTGACGGTTTCGACCTGGTTGGTTTCGTTTACTATCAT	2	0.000416848
AATATTTCTCATTACTACGCT_TTTGTTGCCAGTATTGATCTGGGTGCTAATACCTAT_GCTTGGGGTGGTCCGGGTGACATCCTTGGT	2	0.000416848
TATATTTTTTACGACGTTGAC_CTTGTTGCCAGTATTACTTCTGGTGCTATTACCTAT_GCTCGTCGTGGTCGTTCTTCTACGAAGACACTACTTATTCT	2	0.000416848
ACTATTTCTTACTTCGTTGAC_TTTGTTGCCGCTATTACTGCTGACCAAT_GTTTACGTTGAATACGGTTACCTGTTTATC	2	0.000416848
TTCTGGTCGTTCTCTG_CTTGTTGCCACTATTAATCGTGGTAGTAATACCTAT_GCTCGTCTGGACTGGTACGGTCTGTTCACTTACATCTTTGCT	2	0.000416848
TATATTTTTCTGGCTTGG_CTTGTTGCCAGTATTACTCCGGGTGCTAGTACCAAT_GCTCGTTACACTGACTACGAACCGAAATACTGGGACTATCGT	2	0.000416848
TATATTTTTCTGGCTTGGTCT_TTTGTTGCCAGTATTGCTTCTGGTGCTACTACCTAT_CATCCGGGTGGTTCTCGTCATGTT	2	0.000416848
TATATTTTTTACGACGTTGCT_CTTGTTGCCACTATTGCTGGTGGTAGTACTACAAT_GCTCATCATGACGGTGGTGACGCTTATGACCGT	2	0.000416848
ACTATTTCTTACTTCGTTCAT_CTTGTCGGTATTGGTGACGGTGCTACTACCAAT_GCTGAAGGTCCGCTGGAACCGACTACTTACCCGACTCATCAT	2	0.000416848
ACTATTTTTCAGTACTTCTAC_CTTGTTGCC_GTTGCTAACGCTAAACTGAACACTTATTCT	2	0.000416848
AATATTTCTCATTACTACGAA_TTTGTTGCCAGTATTAATGACGGTACTAGTACCAAT_GCTGGTGACTACTCTGGTTCTTACTACGACTACCTTTAC	2	0.000416848
ACTATTTTTCAGTACTTCGTT_TTTGTTGGCCACTATTGCTGACGGTGCTAGTACCAAT_GTTGAATCTGAACTGACTGTTCTGTATGGT	2	0.000416848
AATATTTCTCATTACTACGAA_TTTGTTGCCGCTATTGGTTCTGGTAGTAATACCAAT_GTTCAGTACGCTGACGCTGACCGTTTTTAC	2	0.000416848
ACTATTTCTTACTTCGTTCTG_TTTGTTGCCGGTATTACTGCTGGTGGTAGTACCAAT_GTTGTTGACTACCGTGTTCCGCTGCTGTATCT	2	0.000416848
ACTATTTCTTACTTCGTTGAC_TTTGTTGCCGGTATTGCTCTGGGTGCTAGTACCAAT_GCTGACCTGGGTACTCGTGGTTGGCATTAC	2	0.000416848
TCTATTTTTTCTCAGGGTTAC_TTTGTTGCCGCTATTGGTCGTGGTGGTAATACCTAT_GCTGCTGAGACGTTACTGCTGTTTCTGAAGGTGACCATACT	2	0.000416848
AATATTTCTCATTACTACGAA_CTTGTTGCCGCTATTGCTCTGGGTGCTAGTACCTAT_GCTGTTTACTACCTGGGTGACTACTACGCTTTCACTTATGAA	2	0.000416848
ACTATTTCTTACTTCGTTGAC_TTTGTTGCCGCTATTGGTACTGGTGGTAATACCAAT_GTTGTTGTTACTCTGCGTGACGCTTATGGT	2	0.000416848
ACTATTTTTCAGATCTACCCG_CTTGTTGCCAGTATTACTCGTGGTAGTATTACCAAT_GTTTACGACGACATCGTTGACGCTTTCGTTCCGAACCTTGTT	2	0.000416848
TATATTTCTACTGACACTTTC_TTTGTTGCCGGTATTGCTACTGGTGCTAGTACCAAT_GTTGGTGACTACTACTACTCTTTTGGT	2	0.000416848
ACTATTTCTTACTTCGGTTGG_TTTGTTGCCACTATTAGTTACGGTGCTAATACCTAT_GCTTACAACTACGTTGCTGTTTACCTTCAG	2	0.000416848
ACTATTTCTTACTTCGGTTCT_TTTGTTGCCGCTATTACTTACGGTGGTAAATACCTAT_GCTGCTCGTAACCCGACTCTGCATTATCGT	2	0.000416848
TATATTTTTTACGACGTTGCT_TTTGTTGCCAGTATTGATTACGGTAGTACTACCAAT_GCTGCTGACTACGTTCGTGGTAAATATTTC	2	0.000416848
TATATTTTTGTTGCTGACGTT_CTTGTTGCCGGTATTAATGGTGGTAGTAATACCTAT_GTTCGTACTCAGGACTCTGACCGTGACGACGTTTACCATTTC	2	0.000416848
ACTATTTCTTACTTCGTTATC_TTTGTTGCCGGTATTAGTTCTGGTGCTACTACCAAT_GCTTACGTTGACCTGGTTTGGGCTTACGGTACTTCCATACT	2	0.000416848
AATATTTCTCATTACTACGAC_TTTGTTGCCAGTATTGATGGTGGTACTAATACCAAT_GCTTGGGACTTCGCTGACTACGTTTTTTAC	2	0.000416848
ACTATTTCTTCTTACGACGGT_CTTGTTGCCGCTATTAATTACGGTACTAATACCAAT_GTTACTGACGTTGGTTCTGACTACCTGGGTCGTAACTATGAC	2	0.000416848
ACTATTTCTTACTTCGTTACT_CTTGTTGCCACTATTGATTACGGTAGTAATACCAAT_GCTGGTGAAGCTTACCGTTCTGGTTATTAC	2	0.000416848
ACTATTTCTTACTTCGTTACT_TTTGTTGCCGCTATTGCTGACGGTGTAATACCAAT_GCTTACGGTGTTGGTGGTGACTTTCCG	2	0.000416848
TATATTTCTCAGTACTCT_CTTGTTGCCGGTATTGGTGACGGTACTAATACCAAT_GTTACTCCGGCTGTTCTGTACTCTCTTGGT	2	0.000416848
ACTATTTTTCAGATCTACCAT_CTTGTTGCCGGTATTAGTCCGGGTGCTATTACCAAT_GTTACTTCTGAAATCTACTACGCTTACTACCGTGACCATGAC	2	0.000416848
TATATTTTTTACGACGTTGGT_CTTGTTGCCACTATTACTGACGGTGCTATTACCAAT_GCTCTGATCCAGAACTACAACTCTGCTTACTCTGGTTTTACT	2	0.000416848
ATATTTTTGACCCGGACTAC_CTTGTTGCCGGTATTACTCGTGGTGGTAATACCTAT_GCTGCTATCACTTTCGACGGTCTGGCTGTTGACGCTCATTTC	2	0.000416848
TCTATTTTTTCTCAGGGTTAC_TTTGTTGCCAGTATTAGTGGTGGTAGTACTACCTAT_GCTTCTGGTGCTTACGCTCCGCCGCTTCAT	2	0.000416848
ACTATTTTTCAGTCTTACATC_TTTGTTGCCAGTATTACTGACGGTGCTATTACCAAT_TAC	2	0.000416848
AC_TTTGTTGCCGCTATTGGTTACGGTACTAATACCTAT_GTTTACTCTAACCAGGGTTACGCTCATTAC	2	0.000416848
TATATTTTTTACGACGTTGCT_TTTGTTGCCGGTATTGCTGAAGGTGCTAATACCAAT_GTTCCGCGTTCTTCTTACAACGACCATTAC	2	0.000416848
TATATTTTTTACGACGTTGGT_TTTGTTGCCACTATTACTTGGGGTGCTATTACCTAT_GCTCTGCTGGGTCTGGACGGTGTTGTTTCCCGCTGTATTTC	2	0.000416848
ACTATTTCTTACTTCGTTACT_TTTGTTGCCGGTATTGCTGTTGGTGGTACTACCAAT_GTTGACGACGACGCTGCTCCGGAAGGTGAAGACCATTATCTG	2	0.000416848
ACTATTTCTTACTTCGTTATC_TTTGTTGCCACTATTGGTTCTGGTGGTAATACCTAT_GCTGGTGACGCTTCTTACCATCGT	2	0.000416848
TATATTTTTTACGACGTTGGT_TTTGTTGCCGCTATTAATGCTGGTGGTACTACCAAT_GCTTACCTGGTTGACTCTCCGGACTCTTCTTACAAACTTCTG	2	0.000416848
AGCCTCTGAGCTGCGCGGCGAGCGGCAATATTTTTGAAGTTACTACT_CTTGTTGCCACTATTGGTTACGGTAGTACTACAAT_GCTCCGTACATCCATACTCGTCTGCCGCCGGGTATCCATGGT	2	0.000416848
ACTATTTCTTACTTCGGTTCT_CTTGTTGCCAGTATTACTGACGGTGTAGTACCAAT_GCTCCGTACTCTGAAGTTTCTGCTTACTGGACTCAGCTTGAC	2	0.000416848
TATATTTTTTACGACGTTGGT_TTTGTTGCCGCTATTGCTTACGGTGCTATTACCTAT_GCTCTGAAATACAAAGGTGGTCCGCTTCAG	2	0.000416848
ACTATTTTTCAGTACTTCTGG_TTTGTTGCCGCTATTGCTGAAGGTACTACTACCAAT_GCTCAGGGTGTTGGTGTTCGTGCTTGGCAGGCTAAATATGCT	2	0.000416848
ACTATTTTTCAGTACTTCTTC_CTTGTTGCCGCTATTGCTGGTGGTGGTAGTACCAAT_TTCTGCCGGTTGTTCTGGACCCTCATCCG	2	0.000416848
ACTATTTCTTACTTCGTTATC_TTTGTTGCCACTATTGCTGGTGGTGGTAGTACCTAT_GTTGACTACTGGCGTGCTCCGGCTTATCTG	2	0.000416848
TCTATTTTTTCTCAGGGTTAC_CTTGTTGCCGCTATTGATTACGGTACTACTACCAAT_GCTCCGCCGGGTTGGGGTCAGTCTAACGGTGGTACTCATGAC	2	0.000416848
TATATTTCTCAGTACTGGATC_CTTGTTGCCGGTATTAGTCTGGGTGCTAATACCTAT_GTTCCGTCTACTGACGGTTACTCCGTCGTGACTGGTTTTAC	2	0.000416848
AATATTTCTCAGCTGGGTTCT_TTTGTTGCCAGTATTACTGACGGTGGTATTACCTAT_GCTGCTCCGCTGGACGGTACTCATTACTACAAAGACCATTCT	2	0.000416848
ACTATTTCTTACTTCGGTTTC_TTTGTTGCCGGTATTACTCATGGTGCTACTACCTAT_GCTCGTGCTTACTACTCTTCTGTTCATGCT	2	0.000416848
AATATTTCTCAGCTGGGTTGG_CTTGTTGCCACTATTACTGGTGGTACTATTACCAAT_GTTCCGCGTGACGACACTTCTGACCTTCAG	2	0.000416848
ACTATTTCTTACTTCGGT_CTTGTTGCCGCTATTGATCGTGGTGCTATTACCTAT_GTTTACCCGTACGACGACGGTTACGTTGTTTTCTACCATACT	2	0.000416848
ACTATTTCTTACTTCGTTATC_TTTGTTGCCAGTATTGCTTACGGTAGTACTACCTAT_GTTATCGCTCGTAACATCGGTCGTTTTTCT	2	0.000416848
AATATTTCTCATTACTACGGT_CTTGTTGCCAGTATTAATGCTGGTGGTACTACCAAT_GTTTACCTGTCTACGGTTACTACACTGTTTATTC	2	0.000416848
ACTATTTCTTACTTCCCGTAC_CTTGTTGCCAGTATTGATGGTGGTAGTAATACCAAT_GCTGGTGTTCGTGGTGTTGGTTACCCGTACCCGGTTCATTGG	2	0.000416848
TATATTTTTTACGACTCTACT_CTTGTTGCCGCTATTGATATCGGTAGTATTACCTAT_GCTGGTGACTACGCTGACCGTGGTCGTTCTCGTGACTATGCT	2	0.000416848
ACTATTTTTCAGTCTCAGGTT_TTTGTTGCCACTATTGATATCGGTGGTAGTACCAAT_GTTCATACTCAGTCTACTGGTTTCCTGTCTATCCCGCATTCT	2	0.000416848
ACTATTTCTTACTTCAACGAA_CTTGTTGCCGGTATTGGTACTGGTACTAATACCAAT_GTTTACTACCAGCCGTACGACCCGTATGGT	2	0.000416848
ACT_TTTGTTGCCGCTATTGCTTACGGTGGTACTACCAAT_GCTACTACTGCTAAAGCTGCTTCTGACCGTACTTACTTTTCT	2	0.000416848
TCTATTTTTTCTGCTTACGGT_TTTGTTGCCGGTATTGGTGGTGGTACTACTACCAAT_GTTTCTCCGTACCCGTCTCGTCGTTATCCG	2	0.000416848
TATATTTTTGTTGCTCCGTCT_CTTGTTGCCGGTATTGGTCCGGGTACTAATACCAAT_GTTACTGGTGACCAGCAGGCTTACCCGATCTCTCGTCATGGT	2	0.000416848
TATATTTTTTACGACTCTGGT_TTTGTTGCCGGTATTGGTGGTGGTGCTATTACCAAT_GTTTACCGTCAGCATTTCCTGTCTCTTTTC	2	0.000416848
ACTATTTCTTCTTACGCTACT_CTGTTCCAGTATTAATTACGGTACTACTACCAAT_GTTGACCCGGGTTCTGCTCTGGACTATGAC	2	0.000416848
AATATTTCTCATTCTGCTACT_TTTGTTGCCAGTATTACTCCGGGTACTACTACCTAT_GTTTTCCAGCCGATCGGTCTGCGTCATCAT	2	0.000416848
ACTATTTCTTACTTCAACGTT_TTTGTTGCCGCTATTAATATCGGTGCTAGTACCAAT_GTTCGTCGTTCTGACTACGACTACCATCAT	2	0.000416848
TATATTTTTCTGGCTGTTACT_CTTGTTGCCGCTATTAGTATCGGTAGTAGTACCTAT_GTTTTCCATCGTTCTCGTTCTACTTTTGTT	2	0.000416848
AATATTTCTCATTCTGACTAC_CTTGTTGCCAGTATTACTTGGGGTGCTAGTACCAT_GCTTACATCGTTCGTTACTCCCGTATTAC	2	0.000416848
ACTATTTCTTACTTCACTAAA_CTTGTTGCCACTATTAATCGTGGTGGTAATACCTAT_GCTGCTCAGTACTTCTACTCTGACTTTTAC	2	0.000416848
TCTATTTTTTCTCAGATCCTG_CTTGTTGCCGGTATTAATTACGGTACTATTACCTAT_GCTGGTAAATGGCCGGACTGGCCGGACCTGTACTTTAAC	2	0.000416848
ACTATTTCTTCTTACGCTAAC_TTTGTTGCCACTATTACTGTTGGTGCTATTACCAAT_GTTGCTACTTACATCGACGGTTCTTATTCT	2	0.000416848
ACTATTTCTTACTTCAAC_TTTGTTGCCGCTATTGGTGACGGTGCTAATACCAAT_GTTGGTGACGAATACTACCCGTCTCATGTT	2	0.000416848
ACTATTTCTTACTTCAACTAC_CTTGTTGCCACTATTGGTAACGGTAGTACTACCAAT_GCTTGGCCGGACTACCCGGGTGCTGCTACTGGTAAACATTAC	2	0.000416848
ACTATTTCTTACTTCAACTTC_TTTGTTGCCAGTATTAGTCATGGTACTATTACCTAT_GTTGACGACACTATCCCGTACTACCTTTAC	2	0.000416848
ACTATTTTTCAGTCTCCGGGT_TTTGTTGCCGGTATTAGTTTCGGTGCTATTACCAAT_GTTTCTGACGACTACTACTACGTTTATAAC	2	0.000416848
AATATTTCTCATTCTGACTGG_TTTGTTGCCGCTATTGATTACGGTACTAATACCAAT_GTTGACACTCCGACTTTCTCTTCTTACTACCAGGACCATACT	2	0.000416848
AC_CTTGTTGCCGCTATTACTTACGGTACTATTACCAAT_GCTTCTGACTCTGACGCTTACGACATCGGTACTTACCTTGCT	2	0.000416848
ACTATTTCTTACTTCATTAC_CTTGTTGCCGGTATTACTGAAGGTAGTACTACCAAT_GTTACTGACGTCTGGACACTCAGCTGTCTGGTGACCTTGGT	2	0.000416848
ACTATTTTTCAGTCTCAGGAC_CTTGTTGCCGGTATTACTATCGGTAGTACTACCTAT_GTTGTTACTCATTGGCTGGCTGACCATCGT	2	0.000416848
TATATTTTTTACGACTACTGG_CTTGTTGCCGGTATTGATTACGGTGCTATTACCAAT_GTTTACAACGTTACTCTGACTCAGGTTGACCAGTTTGAA	2	0.000416848
TCTATTTTTTCTCAGCGTTAC_CTTGTTGCCACTATTGATCGTGGTACTAATACCAAT_GTTTACGGTGAAGTTTACCAGTACTACCCGGTTGTTCTTTAC	2	0.000416848
ACTATTTCTTACTTCACTTAC_CTTGTTGCCGGTATTGATTACGGTACTACTACCAAT_GCTCGTTGGACTGCTCGTTCTACCAGGAAGCTTACCTTGAC	2	0.000416848
ACTATTTTTCAGTCTCCGGGT_TTTGTTGCCGGTATTAGTGCTGGTAGTAATACCAAT_GTTTACCCGGCTGCTGGTGACGACTTTGGT	2	0.000416848
AATATTTCTCATTCTCTGTCT_CTTGTTGCCGGTATTACTATCGGTAGTATTACCAAT_GCTTACTACCAGCATACTGACTGGCTTGGT	2	0.000416848
TATATTTTTTACGACTCTGGT_CTTGTTGCCAGTATTGGTGTTGGTACTACTACCTAT_GCTACTAACCCGGTTTACTACAAACTGTACCGTTACTTTCAG	2	0.000416848
AATATTTCTCATTCTGACTCT_CTTGTTGCCGGTATTACTCCGGGTGGTAGTACCAAT_GCTCGTTACTACCCGCGTCCGATCACTTGGGACGACCATGGT	2	0.000416848
AATATTTCTCATTCTGACTC_CTTGTTGCCAGTATTACTGACGGTAGTATTACCTAT_GTTACTGGTGAAATCGACTACTACTATGTT	2	0.000416848
AATATTTCTCATTCTGACTC_TTTGTGCCAGTATTGCTCTGGGTGGTACTACCTAT_GTTTGGAACTGGTACGCTAAATACCATTAC	2	0.000416848
TATATTTTTCTGGCTGTTAAA_TTTGTTGCCGCTATTGGTTCTGGTGGTAGTAATACCTAT_GTCATGGT	2	0.000416848
TATATTTTTTACGACTCTGGT_TTTGTTGCCACTATTGGTTACGGTGGTACTACCAAT_GCTGTTTTCCCGACTGGTGCTCAGGGTGCTAACGCTTTTGTT	2	0.000416848
ACTATTTCTTACTTCACTTAC_CTTGTTGCCGGTATTAGTTACGGTACTAGTACCTAT_GCTTGGTACTACGGTGCTATCTCTAACGCTGGTTACCTTGGT	2	0.000416848
TATATTTTTGTTGCTCGTGGT_TTTGTTGCCGGTATTGCTGACGGTACTATTACCTAT_GCTACTGACGCTTCTTGGGTTGGTGCTTACTACTCTTATTGG	2	0.000416848
TATATTTTTTACGACTCTGCT_TTTGTTGCCAGTATTAATGAAGGTGCTACTACCAAT_GTTCCGCGTGAACGTTCTCGTGTTCTGGACTATTAC	2	0.000416848
ACTATTTCTTACTTCAACTCT_TTTGTTGCCGGTATTAGTAACGGTAGTAATACCTAT_GTTTTCCGTGCTCGTCCGCTGCTGCTTCGT	2	0.000416848
TATATTTTTGTTGCTCCGTAC_TTTGTTGCCACTATTGGTGGTGGTGCTAATACCTAT_GTTGAACGTGACGGTCATACTTCTTTCTACGACCATCTTTAC	2	0.000416848
AATATTTCTCATTCTGGTAAC_CTTGTTGCCGCTATTAGTCTGGGTACTAGTACCTAT_GTTGTTGAAGATGTTGAACGTCAGTATCGT	2	0.000416848
ACTATTTCTTACTGG_TTTGTTGCCGCTATTGGTATCGGTGGTAATACCTAT_GCTACTCGTTACCTGCCGTCTGCTCATTGG	2	0.000416848
TCTATTTTTTCTGCTTACGTT_TTTGTTGCCACTATTAATGACGGTACTAATACCTAT_GTTGCTGGTGAATCTAACCAGACTTTTTCT	2	0.000416848
ACTATTTCTTCTTACGCTACT_TTTGTTGCCGCTATTGGTGAAGGTGCTAATACCAAT_GTTACTTACTTCAACGTTTGGCGTCTTAAC	2	0.000416848
AATATTTCTCATTCTGGTACT_CTTGTTGCCAGTATTACTCAGGGTAGTAGTACCAAT_GTTTTCCTGTACTACTGGGACGACCTGTTCTACCCGCTTCTG	2	0.000416848
TCTATTTTTTCTGCTTACGTT_CTTGTTGCCACTATTGCTCCGGGTGCTATTACCTAT_GCTGGTACTCTGGGTTACTCTGACCTTGAA	2	0.000416848
AATATTTCTCATTCTGGTATC_CTTGTTGCCGGTATTAATCGTGGTAGTACTACCAAT_GTTCTGGACGTTACTACTTACGCTTTTCTG	2	0.000416848
TATATTTTTTACGACTCTGTT_TTTGTTGCCGCTATTAATGGTGGTAGTACCTAT_GCTGGTGACGACTACTGGAAATCTCAGGACTACTTCCATACT	2	0.000416848
AATATTTCTCATTCTGCTTAC_TTTGTTGCCACTATTAATCGTGGTGGTACTACCTAT_GCTCGTTCTCTGTGGATCTACTACTCTGCTCTGTACCATGAC	2	0.000416848
ACTATTTCTTCTTACGCTACT_CTTGTTGCCAGTATTAGTCAGGGTGCTACTACCTAT_GCTGTTACTGCTACTTTTCGACACTACTTGGGACTACCGTCATCGT	2	0.000416848
AATATTTCTCATTCTGCTTAC_CTTGTTGCCAGTATTGATTTCGGTACTAATACCTAT_GTTGACCATGGTGCTATCGTTGCTTTTGAC	2	0.000416848
ACTATTTCTTCTTACGCTACT_CTTGTTGCCACTATTGATTACGGTGCTAGTACCAAT_GTTCGTGAAGACATCCAGAAAGCTCTTGGT	2	0.000416848
AATATTTCTCATTCTGCTGAC_TTTGTTGCCGCTATTGCTAACGGTGGTACTACCAAT_GCTCCGGACGACGGTCAGTTTGAC	2	0.000416848
AATATTTCTCATTCTGGTCAT_TTTGTTGCCACTATTAATTACGGTACTACTACCAAT_GTTTTCATCTACTGGTACCGTTCTGACTACATCTATGAC	2	0.000416848
AATATTTCTCATTCTGCTCCG_CTTGTTGCCGCTATTAGTGACGGTGCTATTACCTAT_GCTACTGAAGTTTCTTACGCTCTGTACGACGCTTACTTTCGT	2	0.000416848
TCTATTTTTTCTCAGACTTAC_TTTGTTGCCAGTATTGGTGGTGGTGGTATTACCAAT_GCTACTTACACTTACGCTTACTACCGTTCTGTTTTCTATTAC	2	0.000416848
TATATTTTTGAACTGGCTGAA_CTTGTTGCCGGTATTACTTACGGTAGTATTACCAAT_GCTAAATCTACTCTGTTGGTGTTCTGATCTGGCGTCATTAC	2	0.000416848
TATATTTTTCTGGCTGTTACT_TTTGTTGCCGCTATTAGTTACGGTAGTAGTACCAAT_GTTAAAACTCGTGTTGGTACTCGTTATTAC	2	0.000416848
AATATTTCTCATTCTGACTAC_CTTGTTGCCGCTATTAGTTACGGTAGTATTACCAAT_GCTGCTCTGTACGCTGGTTCTGAATATCCG	2	0.000416848
AATATTTCTCAGCTGGACGAC_TTTGTTGCCGGTATTACTTACGGTACTAATACCAAT_GGTGCTACTTCGTTACTGGCGTATCGTTGTTCGTTACCTTGGT	2	0.000416848
TATATTTTTTACGACTCTGGT_CTTGTTGCCACTATTAATTTCGGTAGTACTACCAAT_GTTTCTGACCCGTACCTGTACGGTCTTTAC	2	0.000416848
ACTATTTCTTACTTCAACTAC_TTTGTTGCCACTATTAGTTACGGTACTACTACCAAT_GCTTACCAGTACGCTCTGCCGGACTACTTTGGT	2	0.000416848
TATATTTTTGTTGCTCGTAAC_TTTGTTGCCACTATTGCTGTAGTACCTAT_GTTCGTGACCGTCTGTACCTGGGTCCGGGTTACGCTCTTACT	2	0.000416848
TCTATTTTTTCTCAGACTTAC_TTTGTTGCCGCTATTGATCGTGGTACTAGTACCAAT_GTTTACGCTACTCATGACAACACTGGTGGTCAGGGTCATACT	2	0.000416848
TATATTTTTTACGACTCTGGT_CTTGTTGCCAGTATTACTGGTGGTGCTAGTACCAAT_GCTGCTTACAACGGTGTTTTCATCTACTACTACTTCCTTAAA	2	0.000416848
TATATTTCTAAAGTTGGTCCG_TTTGTTGCCACTATTAATGACGGTAGTAATACCAAT_GCTGTTAACTGGATCGACGCTGACTTCACTGTTGCTTATGAC	2	0.000416848
ACTATTTCTTACTTCAACATC_CTTGTTGCCGGTATTAATGTTGGTACTACTACCAAT_GCTTACTACTCTCCGCATGTTGGTCATGAC	2	0.000416848
TATATTTTTGTTGCTCCGTAC_TTTGTTGCCGCTATTGGTTACGGTGGTATTACCTAT_GTTGACCTGTCTGTTCCGGACTCTTCTCGTATCAACCTTACT	2	0.000416848
ACTATTTCTTACTTACTGGTCT_CTTGTTGCCAGTATTAATCCGGGTACTACTACCAAT_GTTGGTTCTTTCGGTCCGTGGTGGTACACTATCTACTATCTG	2	0.000416848
AATATTTCTCATTCTGCTTAC_TTTGTTGCCACTATTACTGGTGGTGCTAGTACCAAT_GCTCTGGTTTACTACATCGTTCGTGACTACCGTGACCTGAC	2	0.000416848
ACTATTTTTCAGATCGACGAC_TTTGTTGCCAGTATTGATTACGGTAGTATTACCAAT_GCTCAGGACGACATCGGTGCTGTTGCTACTGTTGAAGACTATGCT	2	0.000416848
ACTATTTCTTACTTCAACTCT_CTTGTTGCCACTATTGCTGTTGGTAGTACTACCAAT_GCTCAGTACTGGGTTTACTACGTTTTTTGG	2	0.000416848
ACTATTTTTCAGTCTCATCGT_CTTGTTGCCGGTATTAATTACGGTGGTAGTACCAAT_GTTTACTACGACTACTACGTTCTGCTTCTG	2	0.000416848
ACTATTTTTCAGTCTCAGGAA_TTTGTTGCCGGTATTAATTTCGGTAGTAGTACCAAT_GTTGGTGCTTACAACGCTGACGCTTGGGGTTACGAACATTAC	2	0.000416848
AATATTTCTCATTCTCCGGTT_CTTGTTGCCGCTATTGATTACGGTGGTATTACCAAT_GCTGGTCAGGACTCTCTGCCGTACTTTTACTATGAC	2	0.000416848
TATATTTTTCTGGCTTACACT_TTTGTTGCCACTATTGCTTCTGGTAGTAATACCTAT_GCTCGTTTCCTGATCTCTGACTCTGCTCCGGGTTACCATGCT	2	0.000416848
AC_CTTGTTGCCGGTATTAATTGGGGTACTAGTACCAAT_GTTACTCTGTACAACTACGGTACTCGTGACTACCCGTTTCCG	2	0.000416848
TATATTTTTTACGACTACTCT_TTTGTTGCCAGTATTAGTAACGGTAGTACTACCAAT_GTTGACAACCAGGACCTGGTTGTTTACTACGACCTTTAC	2	0.000416848
TCTATTTTTTCTCAGCTGACT_CTTGTTGCCACTATTAGTTACGGTGGTATTACCTAT_GTTGACAACCCGTCTGCTCCGGGTGGTGCTTCTTGGTATCTG	2	0.000416848
ACTATTTCTTACTTCCATACT_CTTGTTGCCAGTATTAATGACGGTACTAATACCTAT_GCTCATTACGGTTACACTTACTACTACAACCAGGCTTATAAC	2	0.000416848
ACTATTTCTTACTTCCATACT_CTTGTTGCCACTATTGATTCTGGTACTAGTACCTAT_GTTCGTGCTGGTTACATCTTCGACGCTATCTACGAACATCTTTCT	2	0.000416848
AATATTTCTCATTCTCCGACT_TTTGTTGCCAGTATTACTCATGGTACTATTACCAAT_GTTCCGGGTGCTGAATTCACTTCTCATTCT	2	0.000416848
AATATTTCTCATTCTCATTAC_CTTGTTGCCGGTATTAATAACGGTACTACTACCTAT_GCTTACCCGGACCGTTACGACGACGTTATCGGTGGTACTTATACT	2	0.000416848
ACTATTTCTTACTTCCAG_CTTGTTGCCAGTATTAGTTCTGGTAGTAGTACCTAT_GCTGGTGACGACGACTGGTACTACTTTTCT	2	0.000416848
TCTATTTTTTCTGCTTACGGT_CTTGTTGCCAGTATTGCTGGTGGTGGTACTACCTAT_GCTGGTTCTTACTACGGTATCATCCATGAA	2	0.000416848
AC_CTTGTTGCCGGTATTAATCCGGGTGGTATTACCTAT_GTTTCTAAAGAACCGTACCATTCTCATGGT	2	0.000416848
ACTATTTTTCAGTCTATCTTC_TTTGTTGCCAGTATTGCTTCTGGTGCTATTACCTAT_GTTTACTACGTTCATTTCAACGTTCTTTTC	2	0.000416848
ACTATTTCTTACTTCCAGTCT_TTTGTTGCCGCTATTGGTTTCGGTAGTAGTACCAAT_GTTGACCAGGGTGGTTACGACCCGTACTCTGGAAACATGGT	2	0.000416848
TATATTTTTTACGACTACTCT_TTTGTTGCCACTATTGCTGAAGGTGGTATTACCAAT_GCTGACGAAGACTACGGTTACCTGTATATC	2	0.000416848
ATATTTTTGACGACACTTC_TTTGTTGCCGGTATTGCTCCGGGTACTATTACCAAT_GTTGACCTGCAGGACACTGGTCTGTTTGCT	2	0.000416848
ACTATTTCTTACTTCCAGTCT_CTTGTTGCCGGTATTGATTCTGGTAGTATTACCTAT_G	2	0.000416848
ACTATTTCTTACTTCCAGGCT_TTTGTTGCCAGTATTGCTTTCGGTACTATTACCAATT_GCTTTCTCTTACCCGTACAACGCTCATCGT	2	0.000416848
TCTATTTTTTCTGCTTACGGT_CTTGTTGCCGCTATTAGTATCGGTGGTAGTACCAAT_GCTGTTTCGACCTGTTCCGTCGTGCTGGTCCGGTTCATCAG	2	0.000416848
TATATTTTTCTGGCTTACAAC_TTTGTTGCCGGTATTGGTTACGGTGCTACTACCTAT_GCTTCTTACTACGCTGACTCGCTTATACT	2	0.000416848
TATATTTCTCAGTCGGTGAA_CTTGTTGCCACTATTGATTACGGTGCTACTACCTAT_GTTGTTCGTAACCTGGACAACAACGTTGACTACACTTATGGT	2	0.000416848
ACTATTTTTCAGTCTCAGACT_CTTGTTGCCAGTATTACTGTTGGTACTAATACCAAT_GTTCCGGACCGTGACTACTACTACTACAACATCCAGTTTTCT	2	0.000416848
ACTATTTCTTACTTCCAGTAC_CTTGTTGCCGCTATTGCTCGTGGTGGTATTACCTAT_GCTTACGACTACTACCCGTACCATCGTATCCGTCGTTATACT	2	0.000416848
TCTATTTTTTCTCAGCGTTGG_TTTGTTGCCACTATTAGTCCGGGTACTAGTACCTAT_GCTTGGCCGGACAAACGTGACTGGTATACT	2	0.000416848
AATATTTCTCATTCTCCGCAG_TTTGTTGCCACTATTACTGGTGGTGGTATTACCTAT_GTTTCTCCGCCGCCGCTGCGTCACCATTAC	2	0.000416848
ACTATTTCTTACTTCCAGGGT_CTTGTTGCCACTATTAGTACTGGTGGTAGTACCTAT_GCTGCTGTTTCTCAGGAACGTAAATATTCT	2	0.000416848
ACTATTTCTTACTTCCAGTAC_CTTGTTGCCACTATTGGTACTGGTGGTATTACCTAT_GTTGGTCGTGGTTCTACTACTCGTTATGAA	2	0.000416848
ACTATTTCTTACTTCCAGGTT_TTTGTTGCCACTATTGCTTCTGGTGGTAATACCTAT_GTTTACTACCGTCGTTACGTTCCGTTTTAC	2	0.000416848
ACTATTTCTTCTTACGACTGG_CTTGTTGCCACTATTGATTACGGTACTAATACCAAT_GTTCCGTACGGTCCGCCGCCGAACACTCTGGTTGACCATGAC	2	0.000416848
TATATTTTTTACGACTACTCT_TTTGTTGCCGCTATTGGTCGTGGTAGTACTACCTAT_GCTGTTGGTACTCAGGACGAATTCCTGGGTCTGGAATATCCG	2	0.000416848
TATATTTTTTACGACTACTCT_TTTGTTGCCGCTATTGGTGACGGTACTATTACCTAT_GTTCGTTCTCAGCTGCGTCCGTCTACTTTCAACATCCATACT	2	0.000416848
TATATTTTTTACGACTACTCT_TTTGTTGCCGCTATTGGTGACGGTAGTACTACCTAT_GCTGACTCTTGGTTCACTGACCTTCAG	2	0.000416848
TATATTTTTTACGACTACTCT_TTTGTTGCCGGTATTACTTACGGTAGTACTACCTAT_GCTACTTTCCTGGCTCATTGGGAACTTCGT	2	0.000416848
TATATTTTTCTGGCTTACACT_TTTGTTGCCACTATTGATTTCGGTGCTATTACCAAT_GTTTACGACTCTGACGACCCGATCGTTGTTGTTCGTCTTGAA	2	0.000416848
AC_CTTGTTGCCGCTATTGGTGGTGGTGCTAATACCTAT_GTTGACCGTAACCCGGACTCTCTGCATTTC	2	0.000416848
ACTATTTCTTACTTCCAGTCT_CTTGTTGCCGGTATTAATATCGGTGGTACTACCTAT_GTTAACGTTGTTTCTCGTTACAAAGGTCATGACTACCATCGT	2	0.000416848
TCTATTTTTTCTCAGCGTTTC_TTTGTTGCCACTATTACTAACGGTGGTAGTACCTAT_GTTCGTAACACTCAGACTTACTTCCTTTCAG	2	0.000416848
ACTATTTTTCAGTCTCAGGTT_CTTGTTGCCGGTATTAATGACGGTGGTACTACCTAT_GCTCTGCAGGTTAACGTTACTTACCTTGTT	2	0.000416848
ACTATTTCTTACTTCATCTAC_CTTGTTGCCGCTATTGATAACGGTGGTAATACCAAT_GTTGTTTGGTACGACACTTACTACTTTTAC	2	0.000416848
AATATTTCTCATTCTCGTACT_TTTGTTGCCGGTATTGCTGTTGGTAGTATTACCTAT_GTTCCGTACTCTGCTTACTACACTCGTGGTTACTCTTATGGT	2	0.000416848
ACTATTTTTCAGTCTCAGGCT_TTTGTTGCCAGTATTACTTACGGTGGTAGTACCAAT_GTTGGTGTTTACTCTGACAAAGGTGACTACTACGACTTTCTG	2	0.000416848
TCTATTTTTTCTCAGCGTGTT_CTTGTTGCCACTATTACTTCTGGTACTACTACCAAT_GTTCCGATCGACTACGGTCATTACTACCCGGACTCTCTTAAC	2	0.000416848
ACTATTTCTTACTTCATCTTC_TTTGTTGCCACTATTGGTGCTGGTGCTAGTACCAAT_GTTTTCTGGGTTGAATACGGTTACGGTTACGCTGACCTTTAC	2	0.000416848
TATATTTTTCTGGCTTACACT_CTTGTTGCCACTATTAGTTTCGGTAGTACTACCTAT_GCTCGTTACTACCCGTGGGGTGACTATCGT	2	0.000416848
TATATTTCTAAATACAACTTC_CTTGTTGCCGCTATTGGTTACGGTGCTAATACCTAT_GTTTACTTCCTGTACGAACTGGAATCTGCTCTGCCGCTTCCG	2	0.000416848
AATATTTCTCAGCTGGACGTT_CTTGTTGCCACTATTGATCCGGGTGCTAGTACCTAT_GCTCCGCCGATCTACGCTGACGACGACTACTACGTTCATTAC	2	0.000416848
TCTATTTTTTCTCAGCGTTAC_CTTGTTGCCACTATTGCTGTTGGTGGTAGTACCTAT_GTTACTCCGTCTACTCCGTGGTACTATACT	2	0.000416848
TCTATTTTTTCTCAGCGTTAC_CTTGTTGCCACTATTGATGCTGGTGGTAGTACCAAT_GCTTCTGCTCCGGCTGAACCGAACGTTTACGACGTTCTTGAC	2	0.000416848
TATATTTTTGAACTGGACTAC_CTTGTTGCCAGTATTGGTCCGGGTGGTACTACCAAT_GTTTACAAAGACGAATACTACTACATCTACTTCGACCATGAA	2	0.000416848
AATATTTCTCATTCTCCGGGT_TTTGTTGCCGGTATTAATTCTGGTACTACTACCAAT_GCGGTCGTCAGACCTTGGCATACTTACGACGGTTCTCTTTCT	2	0.000416848
AATATTTCTCAGCTGGACGTT_CTTGTTGCCGGTATTGGTCAGGGTGGTACTACCAAT_GCTGAAACTTACGAATCTCCGGGTTTTACT	2	0.000416848
ACTATTTCTTACTTCCAGGAC_CTTGTTGCCAGTATTGATTCTGGTACTAGTACCTAT_GTTTACGACTACGACTCTGACGCTGACGCTGTTTACTATTAC	2	0.000416848
ACTATTTCTTACTTCCAGTCT_CTTGTTGCCGCTATTAATCGTGGTGCTAGTACCTAT_GTTTACACCTCTGTTCTCTATCGCTTTTGAC	2	0.000416848
TATATTTTTTACGACTACTTC_CTTGTTGCCGGTATTAATATCGGTGGTAATACCAAT_GTTATCGGTTACACTCTGAACTCTTATACT	2	0.000416848
AATATTTCTCATTCTCGTCCG_CTTGTTGCCACTATTACTTACGGTGGTAATACCAAT_GTTTACATCGCTGTTTACCTGTCTCCGGCTCAGTCTCATGAC	2	0.000416848
ACTATTTCTTACTTCCAGTAC_TTTGTTGCCGCTATTACTGACGGTGCTAATACCAAT_GTTTACCTGGACCATTCTGAACCTCTTTTC	2	0.000416848
ACTATTTCTTACTTCCAGTCT_TTTGTTGCCGGTATTGATTACGGTAGTATTACCTAT_CTATCGAAGCTCAGGACGGTGGTCTGTGGTACACTCATGAC	2	0.000416848
AATATTTCTCATTCTCTGTAC_TTTGTTGCCGGTATTGCTGTTGGTGCTACTACCTAT_GCTTACGACACTGACGACCATGTTTCTTCTTCTTACCATAAA	2	0.000416848
TATATTTCTACTCGTCATTAC_CTTGTTGCCAGTATTGCTAACGGTGCTAGTACCTAT_GTTTCTTCTTCTGTTGTTCCGGGTCATTAC	2	0.000416848
ATATTTTTGACGACCTGTGG_CTTGTTGCCAGTATCTCCGGGTAGTACTACCAAT_GTTGACCAGTACGGTGGTGGTACTCTTGAC	2	0.000416848
TATATTTTTTACGACTACTGG_TTTGTTGCCAGTATTAGTACTGGTGCTACTACCAAT_GCTAAAGGTATCGTTAACGAAACTGTTCGTCTGTCTCTTGAA	2	0.000416848
TATATTTTTTACGACTACTTC_CTTGTTGCCGCTATTGATTCTGGTGCTACAACCTAT_GTTTACGACGTTACTTGGTACGTTTCTCAGCAGTCTCATCGT	2	0.000416848
TATATTTTTTACGACTACTGG_TTTGTTGCCAGTATTGCTTACGGTAGTAGTACCAAT_GTTGTTATCACTTCTAACGACTATGGT	2	0.000416848
ACTATTTCTTACTTCATCTCT_CTTGTTGCCCTATTACTGTTGGTACTAATACCAAT_GCTTACGACTCTCTGCCGTGGCGTTTTCCG	2	0.000416848
ACTATTTTTCAGTCTCAGGGT_CTTGTTGCCACTATTACTACTGGTGGTAGTACCAAT_GCTCGTTACTACCTGACTACTTACGGTTACTACTACCATCGT	2	0.000416848
ACTATTTCTTACTTCATCTAC_TTTGTTGCCGCTATTGCTGTTGGTGGTAGTACCAAT_GTTGACGAATCTTACGACAACCCGCTTACT	2	0.000416848
AATATTTCTCAGCTGGACGGT_CTTGTTGCCGGTATTGCTTACGGTGCTAGTACCTAT_GTTTACGACGTTTCTTGGGTTGGTTCTTGGTACTACTATCCG	2	0.000416848
TATATTTTTTACGACTACTTC_CTTGTTGCCACTATTGCTGACGGTGGTATTACCTAT_GCTTCTGTTTACTACGTTTGGGACTACGCTTACTCTTTTGGT	2	0.000416848
TATATTTTTTACGACTACTTC_CTTGTTGCCACTATTGGTCAGGGTACTAATACCAAT_GCTTACCTCTGACCTGTACTACTGGAACGACTGGTACCTTAACT	2	0.000416848
ACTATTTCTTACTTCATCTCT_CTTGTTGCCGCTATTGCTTCTGGTGGTAATACCAAT_GTCTGGACAACTTCCCGCAGGAACATGTT	2	0.000416848
TATATTTTTGTTGCTCGTTAC_TTTGTTGCCAGTATTAGTGACGGTACTATTACCTAT_GTTTCTCTGCTGTACGAACTGGACGGTCAGTACTACTATCTG	2	0.000416848
TATATTTTTTACGACTACTAC_TTTGTTGCCGTATTAGTATCGGTACTATTACCAAT_GTTCTGGGTGGTTCTACTTACCCGACTTACATCGGTCATGAA	2	0.000416848
AATATTTCTCAGCTGGACTAC_TTTGTTGCCGGTATTGGTCATGGTGCTACTACCTAT_GCTTCTGGTGGTGTTCGTCAGTACCGTGGTTGGTACTATGAC	2	0.000416848
ACTATTTCTTACTCTTACGAC_CTTGTTGCCGGTATTGATTCTGGTACTACTACCTAT_GCTCGTACTCATGTTCGTGGTTTCTTTGGT	2	0.000416848
ACTATTTCTTACTCTTACGAC_CTTGTTGCCGGTATTGATGCTGGTGGTAATACCTAT_GTTTACGCTCCGTACTCTACTCTTTTTAC	2	0.000416848
TATATTTTTGAAGAAGGTGGT_TTTGTTGCCAGTATTGATCTGGGTGGTACTACCAAT_GTTGGTATCGAATACAACCGTTACTATGAC	2	0.000416848
ACTATTTCTTACTCTTACGAC_CTTGTTGCCGGTATTAGTGGTGGTAGTAATACCTAT_GCTCCGTACTACGCTAAATCTTCTTACAAATACAACCATACT	2	0.000416848
ACTATTTCTTACTCTTACGAC_CTTGTTGCCGGTATTAGTACTGGTGGTAATACCAAT_GTTTACGACGCTTCTAACCGTTTCGACGACGAAACTTATTAC	2	0.000416848
TATATTTTTGAAGAAGGTGAC_TTTGTTGCCGCTATTACTTACGGTAGTATTACCAAT_GTTTACTACGACGTTCTGTACCCGCCGTACTCTGACTTTGCT	2	0.000416848
TATATTTTTTACGCTTGGATC_TTTGTTGCCAGTATTAGTTTCGGTGCTACTACCTAT_GTTGCTTACGGTGACTCTGGTCCGTACTCTACTCCGCATCAT	2	0.000416848
ACTATTTCTTACTCTTACGAC_TTTGTTGCCAGTATTAATCCGGGTACTAGTACCAAT_GTTGGTGACTCTACTTGGTACACTCATTAC	2	0.000416848
ACTATTTTTCAGTGGTACTAC_TTTGTTGCCACTATTACTCAGGGTACTATTACCTAT_GTTGTTTACGACGTTTACTACAACGCTTGGTACCCGCTTGGT	2	0.000416848
ACTATTTCTTACTCTTACCTG_TTTGTTGCCGGTATTACTGTTGGTGCTACTACCAAT_GCTGTTTACCTGTACTACACCGGTTTTGGT	2	0.000416848
ACTATTTCTTACTCTTACCTG_TTTGTTGCCGGTATTACTGACGGTGGTATTACCTAT_GTTGACCGTTACTTCAAACGTGGTACTGACTTCGGTCATTAC	2	0.000416848
ACTATTTCTTACTCTTACCTG_TTTGTTGCCGGTATTAATGACGGTGCTAATACCAAT_GTTGGTGACACTTTCCGTGACTACTAATCTCGTATCTATGGT	2	0.000416848
ACTATTTCTTCTTACGGTTAC_TTTGTTGCCAGTATTAGTTACGGTGCTACTACT_GCTGGTCGTAAATCTGACTACCGTCAGGGTGGTTACTATCCG	2	0.000416848
TCTATTTTTTCTACTTACTCT_TTTGTTGCCGCTATTGATGTTGGTGGTATTACCTAT_GCTACTGAATTCATCTACTTCGCTCTTCTG	2	0.000416848
AATATTTCTCCGACTACTGCT_TTTGTTGCCAGTATTAATGACGGTGGTACTACCAAT_GCTCAGGAAGACGGTACTACTGGTCATACT	2	0.000416848
ACTATTTTTCAGTGGTACTCT_CTTGTTGCCACTATTGCTAACGGGCTAGTACCAAT_GTTCCGACTGACGAATTCGACCATTACGGTTACCTGCATTCT	2	0.000416848
AATACTTTTACTATCATCGCT_CTTGTTGCCACTATTAGTAACGGTACTATTACCAAT_GCTCTGGTTTACCAGCCGGTTTACTACGACGACTACCATCGT	2	0.000416848
TCTATTTTTTCTACTTACTGG_TTTGTTGCCAGTATTAATGACGGTACTAATACCAAT_GTTCTGCCGTACAAAGGTGTTACTTACACTGGTCTGTATGGT	2	0.000416848
AATATTTCTCCGACTACTGAC_TTTGTTGCGGTATTAGTAACGGTAGTAGTACCAAT_GTTAACGGTGTTCGTGACGACCCGGCTACTGACCAGTATGTT	2	0.000416848
ACTATTTCTTACTCTTACGAC_CTTGTTGCCACTATTAGTGCTGGTACTAATACCTAT_GCTGCTACTGCTGAACAGAAACCGCTTAAC	2	0.000416848
ACTATTTCTTACTCTTACGAC_CTTGTTGCCACTATTACTTACGGTAGTACTACCAAT_GCTCCGGGTGACAAACGTCCGTACACTCCGTACGCTCTTCTG	2	0.000416848
ACTATTTCTTACTCTTACGAC_CTTGTTGCCGCTATTACTTACGGTGCTAGTACCTAT_GTTCCGCGTTACTGGATCCATCTGCATTCT	2	0.000416848
ACTATTTCTTACTCTTACGAC_CTTGTTGCCGCTATTAGTCCGGGTACTACTACCAAT_GTTTCTAACGACACTCCGCTGGTTGCTATCGACTTCTTTGGT	2	0.000416848
ACTATTTCTTACTCTTACGAC_CTTGTTGCCGCTATTGCTTACGGTGCTAATACCAAT_GTTTACGGTCAGCTGGTTGTTACTTACAAATACCGTCATGGT	2	0.000416848
ACTATTTCTTACTCTTACGAC_TTTGTTGCCACTATTACTGACGGTACTACTACCTAT_GTTTCTCTGGGTGTTTACCCGAACTCATGGT	2	0.000416848
TCTATTTTTTCTACTTACTTC_TTTGTTGCCACTATTGCTGACGGTGCTAGTACCAAT_GTTTCTGGTTACGGTGGTGACCGTACTTACCCGCGTCTTCCG	2	0.000416848
AATATTTCTCCGACTACTCT_TTTGTTGCCGGTATTAATTCTGGTGGTATTACCAAT_GCTCTGCTGTACTGGTCTATCTACGACCGTGGTTACTATTAC	2	0.000416848
TATATTTTTTACGCTTGGAAA_TTTGTTGCCGGTATTGCTCGTGGTGCTAGTACCTAT_GTTAACGGTCGTTACCTGGGTGAATATTCT	2	0.000416848
TATATTTTTTACGCTTGGAAC_CTTGTTGCCGGTATTGATTACGGTACTATTACCAAT_GCTGAATGGTACCGTGCTTACGGTACTGTTACTTGGCATCGT	2	0.000416848
ACTATTTTTCAGTGGTACGGT_TTTGTTGCCGGTATTGATTACGGTGCTAATACCAAT_GCTAAAGTTACTGTTTCTCCGGTTTATTTC	2	0.000416848
ACTATTTTTCAGTGGTACGTT_CTTGTTGCCACTATTACTTCTGGTACTAATACCAAT_GCTGGTTACTCTGACTCTCGTGTTCATCAT	2	0.000416848
TATATTTTTTACGCTTGGATC_CTTGTTGCCGGTATTACTCGTGGTGCTAGTACCAAT_GCTGTTTCTTACCATCTGAAAACTTATTAC	2	0.000416848
TATATTTTTCTGGACGTTTAC_CTTGTTGCCACTATTGCTACTGGTGGTAATACCAAT_GTTTCTGCTGACCTGTTCTACGGTGCTGGTTTCGGTTATGGT	2	0.000416848
TATATTTCTCAGTCTTACGGT_CTTGTTGCCGCTATTGATCCGGGTGGTATTACCAAT_GCTCGTGACTACTCTTACGACGACTTTTGG	2	0.000416848
TATATTTTTTACGCTTGGTCT_TTTGTTGCCGGTATTGCTATCGGTGCTAGTACCTAT_GCTTACGACACTGACTACGACGCTTACTCTGTTTACCTTCGT	2	0.000416848
ACTATTTCTTACTCTTACCTG_TTTGTTGCCGCTATTAATAACGGTGCTAGTACCAAT_GTTCGTCCGTGGGACCCGTCTACTTATTCT	2	0.000416848
TCTATTTTTTCTACTTACTC_TTTGTTGCCGCTATTGATGTTGGTACTATTACCTAT_GCTGCTGGGACTACCGTCGTCTGTATGAC	2	0.000416848
ACTATTTCTTACTCTTACGAA_CTTGTTGCCTCTATTGATTTCGGTGGTAGTACCAAT_GCTTACTACTTCAACACTTGGAACGTTTCTATCACTCTTGAC	2	0.000416848
ACTATTTCTTACTCTTACGAA_CTTGTTGCCGGTATTGCTGGTGGTGCTAATACCTAT_GCTTTCACTTACGACTGGGGTGTTCTTCCG	2	0.000416848
TATATTTTTTACGCTTGGTAC_CTTGTTGCCGGTATTAATTACGGTACTAGTACCTAT_GTTCCGGCTTTCTCTTCTGACCGTAAACTGCGTGACCATCGT	2	0.000416848
TATATTTTTTACGCTTGGTAC_CTTGTTGCCGGTATTGCTGACGGTACTATTACCAAT_GTTGCTTCTACTTACGACGCTCCGTATTTC	2	0.000416848
ACTATTTCTTACTCTTACGAA_CTTGTTGCCACTATTGCTCTGGGTAGTAGTACCTAT_GCTCATATCGGTGCTGACTCTGTTGGTCAGGCTCCGTATTAC	2	0.000416848
ACTATTTTTCAGTGGTACTAC_CTTGTTGCCGGTATTAGTCCGGGTAGTAGTACCAAT_GTTTCTATCACTGAATACTACGACTTTATC	2	0.000416848
TATATTTTTTACGCTTGGTAC_TTTGTTGCCAGTATTACTTGGGGTGCTATTAACCAAT_GTTTTCATCGGTGACTACCCGTCTCTTGCT	2	0.000416848
TATATTTTTTACGCTTGGTAC_CTTGTTGCCAGTATTAGTTTCGGTGCTACTACCTAT_GCTTCTCGTGTTCTGGTTGCTGGTTACGACCGTTTTCCG	2	0.000416848
AATATTTCTCAGCGTTCTGTT_CTTGTTGCCGCTATTGGTCGTGGTAGTACTACCAAT_GTTTTCTACTCTGGTTACGACACTCATGGT	2	0.000416848
ACTATTTTTCAGTGGGTTCAG_CTTGTTGCCGGTATTAGTCTGGGTGGTACTACCTAT_GCTTACCGTGGTTCGGTACTTACCTTCTG	2	0.000416848
ACTATTTCTTACTCTTACGTT_TTTGTTGCCGGTATTAATGACGGTGGTAATACCTAT_GCTGACTACTACGTTGGTGGTTACTCTTCTACTGTTGACTTTGGT	2	0.000416848
TTATTTTTGGTTACGGTGTT_CTTGTTGCCAGTATTAGTGAAGGTAGTACTACCTAT_GCTTTCGACATCGGTACTGGTCGTCTTGGT	2	0.000416848
AATATTTCTCCGAACTACTTC_CTTGTTGCCGGTATTGGTTCTGGTGCTATTACCTAT_GCTTCTTCTTACCTGGACTGGGGTTTCCGTTACCTGCATGCT	2	0.000416848
TATATTTTTTACGCTTGGTAC_TTTGTTGCCAGTATTGATAACGGTGCTAGTACCAAT_GCTTGGGCTGACTACAACTACGACTGGGGTACTCCGCTTTGCT	2	0.000416848
ACTATTTTTCAGACTTACTCT_TTTGTTGCCGCTATTAGTTACGGTGCTATTACCAAT_GCTTCTTCTTACGGTGCTTTCTGGTATTCT	2	0.000416848
TATATTTTTCTGGACGTTGGT_TTTGTTGCCGGTATTGATGTTGGTAGTAGTACCAAT_GTTCGTAAAGGTCCGGGTTCTCTCATTAC	2	0.000416848
TATATTTTTTACGCTTGGGTT_TTTGTTGCCGCTATTGGTGAAGGTGGTACTACCTAT_GTTCCGCGTGGTTACCGTAACTACATCACTGCTTTCCTTTAC	2	0.000416848
ACTATTTCTTACTCTTACCTG_TTTGTTGCCAGTATTGCTAAAGGTGCTACTACCAAT_GTTGCTTACTGGGGTTACTACTCTACTGGTGTTATCTATGCT	2	0.000416848
TATATTTTTTACGCTTGGTC_CTTGTTGCCAGTATTGGTTTCGGTGCTATTACCAAT_GTTCGTCCGCTGTCTACTGGTGCTTGGGAAGACTTCTATTAC	2	0.000416848
ACTATTTCTTACTCTTACCTG_TTTGTTGCCAGTATTAGTGGTGGTGGTAGTACCAAT_GTTCTGGGTCAGTACGTTGGTCCGCATTAC	2	0.000416848
TCTATTTTTTCTGCTTCTTCT_TTGTTGCCAGTATTGATGTTGGTGGTACTACCTAT_GTTACTGCTGGTGTTACTTTCGTTCATGTT	2	0.000416848
ACTATTTCTTACTCTTACCTG_TTTGTTGCCACTATTGGTGCTGGTGGTATTACCTAT_GCTTCTTCTGCTTACATCACCTTCTCTGTCTTACTCTTATGGT	2	0.000416848
TATATTTTTTACGCTTGGTC_CTTGTTGCCGCTATTGCTTCTGGTGCTACTACCTAT_GCTGTTACTCTGCCGGACATCGCTCGTTCTTCTGCTTTTCAG	2	0.000416848
TATATTTTTTACGCTTGGGTT_TTTGTTGCCGCTATTGGTTACGGTGGTAGTACCTAT_GCTTCTACTTACGACCCGGACGTTTGGTGGCGTTACCATCTG	2	0.000416848
AATATTTCTCCGACTACTGGT_TTTGTTGCCGCTATTGGTGACGGTACTAATACCAAT_GCTATCCTGCCGTACCAGGCTCCGCTTTCT	2	0.000416848
TATATTTTTTACGCTTGGTAC_TTTGTTGCCGCTATTGGTATCGGTGGTATTACCAAT_GCTGAACCGGAAACTTACGACTACAACAACACTGCTTATGCT	2	0.000416848
ACTATTTTTCAGTGGTACTAC_TTTGTTGCCGCTATTGATTCTGGTGGTAGTACCTAT_GCTTACATCGCTCAGCATTCTGCTCATACT	2	0.000416848
TATATTTTTCTGGACGTTGGT_TTTGTTGCCGGTATTGCTGTTGGTGCTATTACCAAT_GTTGTTTACCCGCTGAACTACCCGGTTCAGTCTCAGCATGCT	2	0.000416848
ACTATTTCTTACTCTTACGAA_TTTGTTGCCGGTATTAGTCTGGGTGCTAGTACCAAT_GTTTGGTCGCTTCTCATGACCTGCATTAC	2	0.000416848
ACTATTTCTTACTCTTACGAA_TTTGTTGCCGCTATTGGTTACGGTGGTAATACCTAT_GCTTCTCAGTACTGGCCGTACCGTTATCCG	2	0.000416848
TCTATTTTTTCTACTTACTGG_CTTGTTGCCAGTATTAATAAAGGTACTATTACCTAT_GCTGTTTCGAATACGACTACGCTTATGCT	2	0.000416848
ACTATTTCTTACTCTTACCTG_TTTGTTGCCGGTATTGCTTACGGTACTAATACCAAT_GTTAAAGCTTCTCGTTACCTGCATCAGGACGGTGTTCTTCAG	2	0.000416848
TCTATTTTTTCTACTTCTTAC_CTTGTTGCCGGTATTAATCCGGGTGCTAGTACCAAT_GTTGACCTGTACCTGCGTGACCCGCATAAA	2	0.000416848
TCTATTTTTTCTACTTACTTC_CTTGTTGCCACTATTACTCGTGGTACTAATACCAAT_GCTGACCTGACTCTGAACGACTCTTTTGCT	2	0.000416848
TATATTTTTTACGCTTGGGAC_CTTGTTGCCGGTATTAATGTTGGTAGTAGTACCAAT_GTTGTTATCTCTTGGGCTTCTGACAACCAGGCTGCTGCTTATTCT	2	0.000416848
TATATTTCTCAGTCTTACTAC_CTTGTTGCCGGTATTGCTGGTGGTGCTAATACCAAT_GTTAACATCCCGTCGGTGACCAGGACTACCCGGACCATGCT	2	0.000416848
ACTATTTCTTACTCTTACCGAC_CTTGTTGCCGCTATTGCTTTCGGTGGTATTACCTAT_GTTGTTCGTGACGCTCGTGACGCTCATTAC	2	0.000416848
ACTATTTCTTACTCTTACCCG_TTTGTTGCCGGTATTGGTTCTGGTAGTAATACCTAT_GCTTACTCTTCTACTTCTTCTTACCTTTAC	2	0.000416848
ACTATTTCTTACTCTTACCCG_CTTGTTGCCACTATTGCTCCGGGTGCTACTACCTAT_GTTTCGGTCCGCGTCCGTACGACTTTTAC	2	0.000416848
TCTATTTTTTCTACTTACTAC_TTTGTTGCCAGTATTGGTATCGGTGGTATTACCAAT_GCTCTGTACGACGAAAACCAGCAGGCTCAGGAAGAATATGAC	2	0.000416848
ACTATTTTTCAGACTTACTAC_TTTGTTGCCGGTATTGATTACGGTGGTAGTACCTAT_GCTACTACTCATGGTCGTAACTGGTATAAA	2	0.000416848
ACTATTTTTCAGTGGTACTCT_TTTGTTGCCGGTATTAGTGACGGTGGTAATACCTAT_GTTCAGTGGTTCGACCCGAACCAGCATACT	2	0.000416848
TCTATTTTTTCTGCTTCT_CTTGTTGCCGCTATTAATTCTGGTGCTAGTACCAAT_GCTCTGGGTCATGTTCGTAACTCTTATGGT	2	0.000416848
TCTATTTTTTCTGCTTGGACT_CTTGTTGCCACTATTGCTATCGGTGGTAGTACCTAT_GTTCAGTCTCTGCGTCCGGACACTTACGTTAAAGGTTATGAA	2	0.000416848
ACTATTTCTTACTCTTACCAT_TTTGTTGCCGGTATTAGTTACGGTACTATTACCTAT_GCTGACGACGTTGTTGACTCTCTGTTTCGT	2	0.000416848
TATATTTTTTACGCTTTCGAC_TTTGTTGCCGCTATTAGTGACGGTGCTATTACCAAT_GCTTACGACTCTGACACTGACGACTACGGTGACGTTCTTTCT	2	0.000416848
AATATTTCTCCGACTATCATC_CTTGTTGCCAGTATTAATCCGGGTACTAATACCAAT_GCCCGTACCTGGCTTTTGAC	2	0.000416848
ACTATTTCTTACTCTTACCAT_TTTGTTGCCACTATTGGTTACGGTGGTAGTACCAAT_GCTCCGTCTGGTGGTGCTGGTGACTTTGGT	2	0.000416848
ACTATTTCTTACTCTTACCAT_CTTGTTGCCGGTATTGGTCAGGGTACTAGTACCAAT_GTTAACGAATGGCTGGACACTTACCTTTCT	2	0.000416848
ACTATTTCTTACTCTTACCAT_TTTGTTGCCGGTATTGGTCGTGGTAGTAATACCAAT_GTTGGTCCGCTGTCTTTCTACTACTATGGT	2	0.000416848
ACTATTTCTTACTCTTACCAT_CTTGTTGCCGGTATTGCTGGTGGTAGTAATACCTAT_GTTTACGAAGCTCTGGACGGTGGTCTTGTT	2	0.000416848
ACTATTTTTCAGTGGTACTCT_TTTGTTGCCAGTATTGCTGGTGGTGCTACTACCTAT_TCTGAATACTATCGT	2	0.000416848
ACTATTTCTTACTCTTACCGT_TTTGTTGCCGGTATTGGTACTGGTGGTAGTACCAAT_GTTCGTGCTTACTACGCTCTGTTCCGTATCGACACTCATGCT	2	0.000416848
AATATTTCTCCGACTACTTAC_CTTGTTGCCGCTATTACTAACGGTAGTAATACCAAT_GTTCCGGACCTGGCTGGTTCTTACAAATCTACTACTTTTCTG	2	0.000416848
TTATTTTTGGTGTTCGTGTT_CTTGTTGCCACTATTAATGCTGGTGGTATTACCTAT_GTTGACAAATACGAATACTACGTTGACGCTCGTACTCTTGGT	2	0.000416848
ACTATTTCTTCTTACGGTTAC_TTTGTTGCCAGTATTGGTTGGGGTACTATTACCTAT_GTTGCTGCTTCTTCTGGTTACGCTGCTATCCCGTACCTTTCT	2	0.000416848
TATATTTTTTACGCTTGGTGG_TTTGTTGCCGGTATTGGTCTGGGTACTATTACCTAT_GCTGAATTCGGTCTGCTGTACTCTATCCTGGACACTTTTTTC	2	0.000416848
TCTATTTTTTCTGCTTCTTCT_TTTGTTGCCGCTATTGCTGGTGGTGGTACTACCAAT_GCTCTGTTCGACTACTACACTGTTCTGGAC	2	0.000416848
ACTATTTCTTACTCTTACCTG_CTTGTTGCCAGTATTGATTCTGGTAGTAGTACCAAT_GTTAACTACCCGGACTACCAGCTGCTTAAC	2	0.000416848
AATATTTCTCCGACTACTTAC_CTTGTTGCCAGTATTGGTCGTGGTACTACTACCTAT_GCTTACGACGACGACGGTCATGTTCGTTACGGTTGGCATCAG	2	0.000416848
ACTATTTCTTACTCTTACCTG_CTTGTTGCCACTATTGGTGTTGGTACTAATACCAAT_GCTTACGACTACTTCGACGGTCCGTATGGT	2	0.000416848
ACTTTTTTTACCAGTAC_TTTGTTGCCGCTATTGCTGTTGGTGCTATTACCAAT_GCTGACCTGGGTCGTGCTCATCAGTTTGAC	2	0.000416848
ACTATTTCTTACTCTTACCTG_CTTGTTGCCACTATTGATTTCGGTACTAGTACCAAT_GTTGGTGTTGCTTACGGTTACTCTCGTCTGTACCCGCTTCTG	2	0.000416848
TATATTTTTTACGCTTGG_TTTGTTGCCGCTATTGGTCCGGGTGCTATTACCAAT_GCTTACACTACTGTTCGTTACGGTTATAAA	2	0.000416848
TCTATTTTTTCTACTTACTCT_CTTGTTGCCGGTATTAATTACGGTAGTACTACCTAT_GTTTTCGGTCATTTCTACGCTTACCATGCT	2	0.000416848
TATATTTTTCTGGACGTTGAC_TTTGTTGCCGCTATTAGTCGTGGTGCTATTACCAAT_GTTTCTCAGTACTCTGCTTCTTCTTACGACCCGCTGCATGCT	2	0.000416848
AATATTTCTCCGACTACTTAC_CTTGTTGCCAGTATTACTTACGGTACTATTACCAAT_GTTTTCATCTCTTGGACTTACCTGTTTTCT	2	0.000416848
ACTATTTCTTACTCTTACCTG_CTTGTTGCCACTATTGGTGAAGGTGCTATTACCAAT_GCTGCTGCTGTTTACGAATGGTACACTAACCATGCTTATGTT	2	0.000416848
ACTATTTCTTACTCTTACGAC_CTTGTTGCCACTATTGGTTACGGTAGTAATACCTAT_GTTATCTACCCGGACAACCTGTCTCATCGT	2	0.000416848
ACTATTTCTTACTCTTACCAT_CTTGTTGCCGGTATTGCTGAAGGTACTAATACCAAT_GTTGACTACGCTGGTTACTACGTTTTTCTG	2	0.000416848
ACTATTTTTCAGACTTACTAC_TTTGTTGCCGCTATTACTTACGGTAGTACTACCAAT_GTTCGTGCTGACACTCTGCTGTCTTTTCGT	2	0.000416848
ACTATTTTTCAGTGGTAC_TTTGTTGCCGGTATTGGTTGGGGTACTATTACCAAT_GCTCAGGCTGAAAAATACGACTTCTTTGGT	2	0.000416848
AATATTTCTCCGACTACTTTC_TTTGTTGCCGGTATTAATATCGGTGGTATTACCTAT_GTTGGTGTTCTGTACACTGCTCCGGCTTCTCATTCT	2	0.000416848
TATATTTTTGAAGAAGGTTAC_TTTGTTGCCGGTATTACTAACGGTGGTATTACCAAT_GCTCGTTACTCTGCTATCCTGGGTCCGGACCGTGCTCTTACT	2	0.000416848
ACTATTTCTTACTCTTACCTG_CTTGTTGCCGCTATTGGTCTGGGTACTAGTACCAAT_GTTGCTGACGGTGACAAAGACGCTCTTTAC	2	0.000416848
TATATTTTTTACGCTTGGTGG_CTTGTTGCCACTATTGCTTACGGTGCTAGTACCTAT_GCTGTTGCTTACGCTTACCATGTT	2	0.000416848
ACTATTTCTTCTTACGGTTAC_TTTGTTGCCAGTATTGGTCCGGGTGCTAGTACCAAT_GTTGTTTACGCTTACGTTCATGACCATTAC	2	0.000416848
ACTATTTCTTACTCTTACCCG_TTTGTTGCCACTATTACTTTCGGTACTATTACCAAT_GCTATCCCGTGGTACATCGGTGCTAACAACGTTGTTTATGAC	2	0.000416848
ACTATTTCTTCTTACGGTTAC_TTTGTTGCCAGTATTAGTGACGGTAGTAATACCAAT_GTTTTCTCTATCAAAGACGTTCGTTACGCTGCTTTCCTTCAT	2	0.000416848
AATATTTCTCCGACTACTGAC_TTTGTTGCCAGTATTACTCTGGGTGCTAATACCTAT_GTTGGTACTGCTACTGACGTTCTGTATGAA	2	0.000416848
AATATTTCTCCGACTACTGAC_TTTGTTGCCAGTATTGATTCTGGTGGTAGTACCAAT_GTTTTCCTGGCTGCTGACCTGCTGCATTTC	2	0.000416848
ACTATTTCTTACTCTTACGAC_CTTGTTGCCAGTATTGCTCAGGGTGGTATTACCAAT_GTTTGGGTTATCACTTTCTTACCCGTATAAC	2	0.000416848
AATATTTCTCCGACTACTGAC_TTTGTTGCCAGTATTGCTAAAGGTACTAATACCTAT_GCTGCTCAGGACGACTACCGTGTTCTTTAC	2	0.000416848
AATATTTCTCCGACTACTGAC_TTTGTTGCCGGTATTAGTCCGGGTAGTAGTACCTAT_GTTGGTACGTTTGGTGGGGTCAGTTCCCGTTTGGT	2	0.000416848
ACTATTTTTCAGTGGTACGTT_TTTGTTGCCGCTATTAGTTACGGTACTACTACCTAT_GCTGGTGCTGGTGGTGACTACGTTTATGCT	2	0.000416848
AATATTTCTCAGCGTTCTCT_TTTGTTGCCGCTATTAGTGACGGTACTAGTACCAAT_GTTTACGTTGGTAAAAACGACGACTACCGTTACTACTATTAC	2	0.000416848
ACTATTTTTCAGTGGTCTACT_CTTGTTGCCACTATTGGTACTGGTGGTACTACCTAT_GCTTACGACATCCTGTCTCTGTCTTCTCGTGACATCCATTAC	2	0.000416848
ACTATTTCTTCTTACGGTTAC_TTTGTTGCCGGTATTAATGTTGGTGCTAATACCAAT_GTTCGTGCTTGGGACGGTTATCCG	2	0.000416848
ACTTTTTTTACACTTCTCCG_TTTGTTGCCACTATTGATCGTGGTAGTACTACCTAT_GCTTCTTCTGTTGGTCGTAAATACGCTTCTCTCAGCATCTG	2	0.000416848
ACTATTTTTCAGTGGTCCG_CTTGTTGCCGCTATTAATGACGGTAGTATTACCAAT_GCTCCGGGTGGTCAGGGTGGTTACTTTCAT	2	0.000416848
ACTTTTTTTACACTTACGAC_CTTGTTGCCGGTATTAATTACGGTGGTAGTACCTAT_GCACTATCCTGGACACTCGTGGTCATGAA	2	0.000416848
ACTTTTTTTACACTTACGGT_TTTGTTGCCGGTATTAGTCCGGGTACTAGTACCAAT_GTTACTGGTTCTCTGTACGACTGGGTTCTGTACATCTATAAC	2	0.000416848
TATATTTTTTACGCTTTCGAC_CTTGTTGCCGGTATTGATTCTGGTGGTATTACCTAT_GTTTCGGTGACTACCCGGCTCATTACCATCTGACTCATGAC	2	0.000416848
AATATTTCTCCGACTACTTGG_TTTGTTGCCGGTATTGGTGACGGTGCTATTACCTAT_GTTTACGACAAATGGTTCTCTCTGGTTACGACTACCTTATC	2	0.000416848
TATATTTTTTACGCTTTCCGT_CTTGTTGCCACTATTATGAAGGTGGTACTACCAAT_GTTTTCCATTACTCTGTTGCTACTCATTCT	2	0.000416848
ACTATTTCTTACTCTTACCCG_TTTGTTGCCAGTATTACTGGTGGTACTATTACCTAT_GTTATCATCGCTGAATACGAACGTCATGCT	2	0.000416848
AATATTTCTCCGACTACTTTC_CTTGTTGCCAGTATTAATAAAGGTAGTAATACCAAT_GTTTACTACAACCGTGCTTACGACCATGTT	2	0.000416848
ACTATTTTTCAGTGGTACTGG_TTTGTTGCCGGTATTGGTGTTGGTGGTACTACCAAT_GTTCTGCGTTCTGGTACTGCTTGGTATGCT	2	0.000416848
TATATTTTTTACGCTTTCCTG_TTTGTTGCCGCTATTGATGACGGTACTACTACCAA_GTTCGTGAATCTGTTTACCCGACTCTTTAC	2	0.000416848
TATATTTTTTACGCTTTCGAA_CTTGTTGCCACTATTGATGGTGGTGGTACTACCTAT_GCTATCCAGCGTGCTCGTCTGGAACAGGACGTTCTGTTTACT	2	0.000416848
ACTATTTCTTACTCTTACCTG_CTTGTTGCCGCTATTGGTAAAGGTACTACTACCTAT_GCTTGGTCTCTGTACAACTACCCGTATGAC	2	0.000416848
AATATTTCTCCGACTACTTTC_CTTGTTGCCAGTATTAGTGGTGGTGGTAATACCAAT_GCTTTCGGTTGGGTTGTTTGGGACTATGAC	2	0.000416848
TATATTTTTCTGGACGTTCTG_TTTGTTGCCTTACTGCTGGTGCTAGTACCAAT_GTTCCGGACGAACCGGACAAACTGTTTCGT	2	0.000416848
TCTATTTTTTCTGCTTCTTTC_CTTGTTGCCGCTATTGCTTCTGGTGCTAATACCTAT_GCTAACTACCCGGACGACGCTGTTTACGAATACTCTCATGAC	2	0.000416848
ACTATTTCTTACTCTTACCGT_CTTGTTGCCACTATTAATGACGGTGGTAATACCAAT_GGTTTACCATGAC	2	0.000416848
TTATTTTTGGTTACGCTGTT_TTTGTTGCCGGTATTACTAAAGGTAGTACTACCAAT_GTTTCTTCTCCGACTGGTAAAGACCGTCGTTACGGTCTTGAC	2	0.000416848
TATATTTTTCTGGACTACGCT_TTTGTTGCCGCTATTACTACTGGTACTATTACCAAT_GTTTACTGGTACTCTCGTGTTGGTCTTTTC	2	0.000416848
TATATTTTTCTGGACTACGTT_TTTGTTGCCGGTATTAATGACGGTGCTAGTACCTAT_GCTGAACGTGACCGTTTCCCGGGTTATGTT	2	0.000416848
TATATTTTTTACGCTTACGTT_CTTGTTGCCAGTATTACTGTTGGTACTAATACCAAT_GCTGACTTCCTACGGTGTTTGGGACTATGCT	2	0.000416848
AATATTTCTCCGAACTACCGT_CTTGTTGCCGGTATTAGTATCGGTGCTAGTACCAAT_GCTCAGGGTGAACTGTGGCGTGGTTCTGAATTCCTGCATCGT	2	0.000416848
ACTTTTTTTACTACCCGGTT_CTTGTTGCCGGTATTGGTCTGGGTACTACTACCAAT_GTTCCGTCTCCGTACAACCTGGACGACGGTGCTCCGTATCCG	2	0.000416848
TATATTTTTCTGGACTACGTT_TTTGTTGCCGCTATTGATATCGGTACTACTACCTAT_GTTCAGACTCCGGTTAACGACGCTGGTTACTCTGGTTATGAC	2	0.000416848
TCTATTTTTTCTACTTCTTTC_TTTGTTGCCGCTATTAGTTCGGTACTATTACCAAT_GCTTACCAGTCTGCTGAATACCTGGGTGACCGTCATGAC	2	0.000416848
ACTATTTCTTACTCTTAC_CTTGTTGCCGCTATTAGTACTGGTACTATTACCTAT_GCTACTGAATACATCGCTGGTTACCATTAC	2	0.000416848
TCTATTTTTTCTACTTCTTTC_TTTGTTGCCAGTATTGATACTGGTAGTATTACCAAT_GTTTTCAAACCGTACCATCAGTACTATGCT	2	0.000416848
ACTTTTTTTACTACCAGGAC_TTTGTTGCCGGTATTGGTCGTGGTAGTAATACCTAT_GTTCCGGGTGACCCGTACACTCGTCATGCT	2	0.000416848
TATATTTCTACTGACATCTAC_CTTGTTGCCAGTATTGATTACGGTACTATTACCTAT_GCTCTGTACGGTCGTAACCCGCCGCTTTAC	2	0.000416848
TATATTTTTTACGCTTACGTT_CTTGTTGCCGGTATTGATGTTGGTGCTAGTACCTAT_GCTTGGCTTAAC	2	0.000416848
ACTATTTCTTACTCTTAC_TTTGTTGCCACTATTGATTACGGTGCTATTACCTAT_GCTGACGCTTGGTACGGTGGTGACAACCATATCTCTCATCGT	2	0.000416848
TCTATTTTTTCTACTTCTTTC_CTTGTTGCCAGTATTGGTGCTGGTACTAATACCAAT_GCTTTCGCTTGGTACTACTCTGTTTGGCTGGACATCCTTTCT	2	0.000416848
ACTATTTTTCAGTGGCTGTAC_CTTGTTGCCGCTATTGCTACTGGTGGTAATACCTAT_GTTGTTTTCTCTCCGGACTACCGTGTTTCTTCTCAGCTTTAC	2	0.000416848
ACTATTTCTTACTCTTACTTC_TTTGTTGCCGGTATTAATCCGGGTACTATTACCTAT_GCTCAGTACCAGGACTACGAAATCTTTTAC	2	0.000416848
TATATTTTTCTGGACTACGTT_TTTGTTGCCACTATTGCTGACGGTAGTAGTACCAAT_GTTAACGGTACTTTCGTTGTTCGTGGTGACACTCCGCATCTG	2	0.000416848
ACTATTTCTTCTTACGGTGCT_TTTGTTGCCGCTATTGGTTACGGTGCTAATACCTAT_GTTTCTGCTCGTTCTGACGAATACGGTGGTCTGCCGTTTTAC	2	0.000416848
ACTATTTTTCAGACTTCTGGT_TTTGTTGCCACTATTAGTGACGGTACTACTACCAAT_GTTGACGTTGTTGACTACACTACTCATTAC	2	0.000416848
TATATTTTTTACGCTTACTAC_CTTGTTGCCACTATTAGTCGTGGTGGTAATACCAAT_GCTGGTCCGCATAAAAACATCGGTTTTTAC	2	0.000416848
ACTATTTCTTCTTACGGTGGTT_TTTGTTGCCACTATTAGTTCTGGTGCTACTACCTAT_GCTCATGACTACCCGCGTCCGGACGTTTACGACTATTAC	2	0.000416848
TATATTTTTGTTGACTACGGT_TTTGTTGCCGGTATTGGTGCTGGTGCTATTACCTAT_GTTTACTCTGGTGACGGTATCTTCTTTCTG	2	0.000416848
ACTATTTCTTACTCTTAC_CTTGTTGCCAGTATTAATGCTGGTGGTAGTACCTAT_GTTTCTTACATCACTCAGGGTACTTTTTAC	2	0.000416848
TATATTTCTCAGTCTGTTATC_TTTGTTGCCACTATTGATGACGGTGCTATTACCAAT_GCTGGTCGTACTGACCATACTCAGTTTGGT	2	0.000416848
ACTATTTCTTACTCTTAC_CTTGTTGCCACTATTAGTCTGGGTAGTAGTACCAAT_GCTGGTGCTTACGACGACCTGTTCTATCGT	2	0.000416848
ATATTTTTGCTAAACGTTCT_TTTGTTGCCGGTATTACTGGTGGTGCTAATACCAAT_GTTGTTATCGCTCAGAACGTTACTCTGGAATACTCTCATACT	2	0.000416848
ACTATTTCTTCTTACGGTGGT_CTTGTTGCCACTATTGATGACGGTGGTAGTACCAAT_GCTCCGGGTTACGTTTACCTGTCTCTTTCT	2	0.000416848
ACTATTTCTTACTCTTACTTC_TTTGTTGCCGGTATTGCTGGTGGTACTACTACCAAT_GTTCGTTACGACTTCTACGTTCTGCATTAC	2	0.000416848
ATATTTTTGCTAAAGACGAC_CTTGTTGCCGCTATTAGTGGTGGTGCTAATACCTAT_GTTTACTTCGGTAAAGACGAATACTATCTG	2	0.000416848
TCTATTTTTTCTACTTCTTCT_TTTGTTGCCGCTATTAATGTTGGTGGTAATACCAAT_GCTTCTAACCCGCAGTACATCCGTGACATCCGTTGGCTTCGT	2	0.000416848
ACTATTTCTTACTCTTACTTC_TTTGTTGCCGGTATTAGTCGTGGTAGTAATACCAAT_GCTGTTTACGGTACTTCTACTGGTCATCAG	2	0.000416848
ACTATTTTTCAGACTTCTGGT_CTTGTTGCCACTATTACTGACGGTGCTACTACCAAT_GCTGACGCTCGTTCTGACCGTGCTCATCCG	2	0.000416848
AATATTTCTCCGAACTACGCT_TTTGTTGCCAGTATTGGTCTGGGTGCTAATACCTAT_GCTTACGGTAAAGACTACGAATACTATGAC	2	0.000416848
ACTATTTCTTCTTACGGTGGT_CTTGTTGCCAGTATTAATGCTGGTAGTACTACCAAT_GCTCCGTACGAAGCTTACGGTGTTTACACTGGTTACCTTTCT	2	0.000416848
TCTATTTTTTCTGCTTCTGTT_TTTGTTGCCAGTATTGATGGTGGTGCTAATACCTAT_GTTGTTTACTACTACGTTCAGTTCCAACGGTCATCAT	2	0.000416848
TATATTTTTCTGGACTACGTT_TTTGTTGCCACTATTAGTAACGGTAGTAATACCAAT_GTTCCGGAAGACCTGTACTCTAACGCTACTCTGACTTATTAC	2	0.000416848
ACTTTTTTTACGGTCCGTAC_CTTGTTGCCAGTATTGCTGACGGTAGTAATACCTAT_GTTTACGCTTCTTTCGTTTCTGAAGTTGACTGGTACCATGGT	2	0.000416848
ACTATTTCTTCTTACGGTGGT_CTTGTTGCCGGTATTGCTTACGGTAGTAGTACCTAT_GTTAACTGGCCGGACCAGTCTTTCTATTAC	2	0.000416848
ACTATTTCTTCTTACGGTGGT_CTTGTTGCCGGTATTGCTGCTGGTACTAGTACCAAT_GCTTACGACACTGGTTACGGTGCTCTTGAA	2	0.000416848
AATATTTCTCCGAACTACGTT_CTTGTTGCCGCTATTGCTTACGGTGGTAGTACCAAT_GCTTTCTACCGTTACGGTTCTGTTCTTGGT	2	0.000416848
TATATTTTTTACGCTTACTAC_CTTGTTGCCAGTATTGCTGTTGGTGGTACTACCTAT_GTTGCTGACGTTGAAACTATCGTTCCGAAAGACGGTCTTGGT	2	0.000416848
TCTATTTTTTCTACTTCTTCT_TTTGTTGCCACTATTACTGAAGGTACTAGTACCTAT_GCTGGTAAAGGGCTGAACGAAGCTCAGTCTGACGCTCATCATTAC	2	0.000416848
ACTATTTTTCAGTGGGAATAC_TTTGTTGCCAGTATTGGTTACGGTGCTAATACCTAT_GCTCTGGGTGACCGTGGTAACACTCTTGCT	2	0.000416848
ACTATTTCTTACTCTTACTGG_TTTGTTGCCGCTATTGGTGAAGGTAGTACTACCTAT_GCTCGTCCGCCGTGGCGTCGTGACTGGGACGCTGGTTATCCG	2	0.000416848
AATATTTCTCCGAACTACGGT_CTTGTTGCCGGTATTGATCTGGGTGCTAATACCAAT_GCTCCGGTTCTGGGTCAGTACGTTTACATCCAAGTACTTTGGT	2	0.000416848
ACTTTTTTTACGTTTCTTAC_CTTGTTGCCACTATTAGTGACGGTAGTATTACCTAT_GTTACTTACTACATCACTGTTGCTTATTAC	2	0.000416848
ACTATTTCTTACTCTTACTTC_CTTGTTGCCGGTATTAGTGTTGGTGGTACTACCAAT_GCTTACGTTCCGACTTACTCTTCTTATTAC	2	0.000416848
ACTATTTCTTCTTACGGTGGT_CTTGTTGCCGCTATTGATTCTGGTGGTAATACCTAT_GTTCAGTTCATCACTATCTACGACTTTTGG	2	0.000416848
ACTATTTCTTACTCTTACTTC_CTTGTTGCCGGTATTACTTGGGGTGGTACTACCAAT_GCTTACATCGACGACCATGTTCAGTATGCT	2	0.000416848
ACTATTTTTCAGTGGGAATCT_TTTGTTGCCACTATTGGTCCGGGTAGTACTACCAAT_GCTGCTTACCTGGGTTCTAACTCTTATTAC	2	0.000416848
TATATTTTTCTGGACTACGGT_TTTGTTGCCACTATTAGTTCTGGTAGTAGTACCTAT_GCTCCGCTGGACGCTATCTACGGTCTTTAC	2	0.000416848
TATATTTTTTACGCTTACTAC_CTTGTTGCCGCTATTAATCAGGGTGCTACTACCTAT_GTTATCCTGTCTTCTGACTACGCTTATTC	2	0.000416848
ACTATTTTTCAGTGGCTGGTT_TTTGTTGCCGGTATTAGTGCTGGTAGTATTACCAAT_GCTTACCGTGTTGGTTTCCGTCGTTATAAA	2	0.000416848
ACTTTTTTTACGTTGAATCT_CTTGTTGCCGGTATTAATTGGGGTGGTAGTACCAAT_GCTGTTCCGGACCGTGACTCTCTGTTTTGG	2	0.000416848
ACTATTTCTTACTCTTACTGG_CTTGTTGCCACTATTAATGACGGTACTACTACCAAT_GTTTCTGACCCGGGTTCTGGTCATATC	2	0.000416848
TATATTTTTCTGGACTACGGT_TTTGTTGCCGGTATTGATCCGGGTGGTACTACCAAT_GCTCGTGACCCGGGTAACTGGCAGCTGGCTACTGACCGTTATGAC	2	0.000416848
TATATTTTTTACGCTTACTAC_CTTGTTGCCAGTATTGCTCGTGGTGGTAGTACCAAT_GTTCCGGACGTTGGTAACCCGAACGGTATCGGTACTCATCCT	2	0.000416848
ACTTTTTTTACGTTTACCCG_TTTGTTGCCGGTATTACTTACGGTGCTACTACCTAT_GTTACTGGTTACCGTTGGTACCTGCCGGAAGAAGACCTTTAC	2	0.000416848
AATATTTCTCCGAACTACGTT_TTTGTTGCCACTATTGATCCGGGTACTACTACCTAT_GCTTCGGTTACGTTTGGGTTACTTTTCTG	2	0.000416848
TCTATTTTTTCTACTTCTTAC_TTTGTTGCCGGTATTGCTTACGGTACTACTACCAAT_GCTGGTAACGAATACTACAAATCTTACGGTACTATCTATACT	2	0.000416848
AATATTTCTCCGAACTACTAC_CTTGTTGCCACTATTACTTCGGTAGTATTACCAAT_GCTTCTGGTAAACCGACTATCACTTCTACGACTCTTATGAC	2	0.000416848
TATATTTTTGTTGACTACGGT_CTTGTTGCCAGTATTGATACTGGTGCTAGTACCTAT_GTTGTTTGGGTTTCTATCTACGGTGCTCATCTGAACCTTCCG	2	0.000416848
ACTTTTTTTACGTTGTTGGT_CTTGTTGCCGCTATTGCTGACGGTACTAGTACCAAT_GTTCAGTGGTACGACTACCTGACTCTTGAC	2	0.000416848
TATATTTTTTACGCTTACTAC_CTTGTTGCCGTATTGATGACGGTACTAGTACCAAT_GCTTTCAACTACGTTGAACGTCAGTATGAC	2	0.000416848
TATATTTTTGTTGACTACGGT_CTTGTTGCCGCTATTGCTTCTGGTACTATTACCTAT_GCTCGTCCGTACTACGACTGGTGGTCCTTACGACCCGCATTAC	2	0.000416848
ACTATTTCTTACTCTTACTGG_CTTGTTGCCGGTATTGATTACGGTGGTACTACCTAT_GTTCTGGACTACGCTATCGGTCCGTATAAC	2	0.000416848
ACTATTTCTTACTCTTACTGG_CTTGTTGCCGGTATTAGTGGTGGTACTATTACCTAT_GTTTACGACTACTCATCGAATCTCCGGACCTGGTTCATGCT	2	0.000416848
TATATTTTTGTTGACTACGGT_CTTGTTGCCGCTATTAGTCCGGGTGGTAATACCTAT_GTTTACGCTACTTACTTCCAGAACTTTGTT	2	0.000416848
AATATTTCTCCGAACTACTAC_TTTGTTGCCACTATTGATTACGGTGCTAGTACCTAT_GTTCCGTACGACTACGCTCGTATCTATCGT	2	0.000416848
ACTATTTCTTCTTACGGTGGT_TTTGTTGCCAGTATTGCTAACGGTACTAATACCTAT_GTTTCTTCTAACGACGCTGGTTCTTACCTGGGTTACCTTGCT	2	0.000416848
ACTATTTTTCAGTGGGACGAC_CTTGTTGCCGCTATTAGTTCTGGTGGTAATACCAAT_GTTTGGTACTGGCAGGAATTCGGTGCTTACGTTCTGCATTAC	2	0.000416848
AATATTTCTCAGCGTTGGTAC_TTTGTTGCCACTATTACTCAGGGTGCTACTACCAAT_GTTCACTCTTACCTGGGTTACTACTATAAC	2	0.000416848
AATATTTCTCCGAACTACTAC_TTTGTTGCCAGTATTGATCGTGGTGCTACTACCAAT_GCTGTTCTGGACAACGCTCCGGTTGCTTCTGCTAACTATGAC	2	0.000416848
AATATTTCTCAGCGTTGGTAC_CTTGTTGCCACTATTGGTCTGGGTGCTATTACCAAT_GCTCTGACTGCTGTTGTTTCTACTCTTTAC	2	0.000416848
TATATTTCTACTTACTAC_TTTGTTGCCAGTATTGGTGCTGGTAGTAATACCAAT_GCTAACTCTCGTCGTTACCGTTACTTTGAA	2	0.000416848
AATATTTCTCCGAACTACTAC_TTTGTTGCCGGTATTGGTCGTGGTAGTAATACCAAT_GCTTACATCCGTCAGTGGGAAGTTATCTACCAGTACCTTC	2	0.000416848
AATATTTCTCAGCGTTGGGTT_TTTGTTGCCGCTATTGATTCTGGTGGTAGTACCTAT_GTTTACTACGACCTGCATTACTCTCATCGT	2	0.000416848
TATATTTCTCAGCTGGGTCGT_CTTGTTGCCACTATTGCTTTCGGTAGTACTACCAAT_GCTCTGGACGACGCTTACTACGCTTCTTACGACGACTTTGTT	2	0.000416848
ACTATTTCTTACTCTTACTCT_TTTGTTGCCGGTATTGCTGACGGTGCTAATACCAAT_GTTGGTCCGGCTGGTGAAACTTACTTCTACTACTACCATGCT	2	0.000416848
AATATTTCTCAGCGTTGGTAC_CTTGTTGCCGCTATTGGTTACGGTAGTAGTACCAAT_GTTCCGGACGGTGGTGGTTGGAAACCGACTCGTGAATTTTCT	2	0.000416848
ACTATTTCTTACTCTTACTCT_TTTGTTGCCGGTATTGATCTGGGTACTACTACCAAT_GCTCAGGTTGGTCCGGAATTCCTGTACGACCCGTACCATGAC	2	0.000416848
ACTATTTCTTACTCTTACTCT_TTTGTTGCCGGTATTACTTACGGTGGTAGTACCTAT_GTTGGTCGTATCGTTATCCATAACGCTGTTGACCTGCATGAC	2	0.000416848
ACTATTTCTTACTCTTACTCT_TTTGTTGCCGGTATTACTCAGGGTAGTAGTACCAAT_GTTTACCGAATTCCCGCTGGACGGTACTGTTAACCGTTATACT	2	0.000416848
TATATTTTTTACGCTTACTAC_TTTGTTGCCAGTATTGATACTGGTAGTACTACCAAT_GCTTTCACTGGTGAAGGTCATGGTGTTTACGCTGACTGGCATTCT	2	0.000416848
AATATTTCTCCGAACTCTACT_TTTGTTGCCGGTATTAGTCGTGGTGGTATTATAT_GTTCTGGGTCAGACTCTGATCGAATACGAAGACGAATATACT	2	0.000416848
AATATTTCTCCGAACTCTAC_TTTGTTGCCAGTATTGCTGACGGTAGTATTACCAAT_GCTTTCTACTCTGACACTGGTATCGCTGCTGTTTACTATGGT	2	0.000416848
TATATTTTTTACGCTTACTAC_TTTGTTGCCGCTATTGGTCCGGGTAGTAATACCTAT_GCTCGTCGTAACGACATCGAATACTACGGTCCGGCTTATCGT	2	0.000416848
AATATTTCTCCGAACTACTCT_CTTGTTGCCAGTATTGATTACGGGTACTAGTACCAAT_GTTGTTGTTGCTCCGTACCATGACCATGTT	2	0.000416848
ACTATTTCTTACTCTTACTCT_CTTGTTGCCAGTATTGATACTGGTACTAGTACCAAT_GTTGACGGTCGTACTCCGCGTGGTTTTGGT	2	0.000416848
TATATTTCTCAGTCTGTTGGT_TTTGTTGCCAGTATTGCTACTGGTAGTATTACCAAT_GTTGTTGACAACGCTTACTTCCGTCCGACTTGGCATGCT	2	0.000416848
TATATTTCTCAGTCTGTTGGT_CTTGTTGCCGGTATTACTTCTGGTAGTACTACCTAT_GTTCGTCTGCTGGTTTACTACGTTGCTCAGTACCATTAC	2	0.000416848
ACTATTTCTTACTCTTACTCT_TTTGTTGCCAGTATTGCTTGGGGTGCTAATACCAAT_GTTATCTTCCTGTCTCGTGCTTACCATGAC	2	0.000416848
AATATTTCTCCGAACTAC_CTTGTTGCCACTATTGATGCTGGTACTATTACCAAT_GTTATCCAGGGTGCTACTTACTACGTTGAAGCTCATTTC	2	0.000416848
TATATTTCTCAGTCTGTTGTT_TTTGTTGCCGGTATTACTAACGGTAGTATTACCAAT_GCTATCGTTGTTGTTCTGGACGGTGACCGTTACTACTATCGT	2	0.000416848
TATATTTCTCAGTCTGTTTAC_CTTGTTGCCGCTATTAATGTTGGTACTACTACCTAT_GTTGCTTACCGTAACCCGTACTACTACTACTCTCCGTTTGTT	2	0.000416848
TATATTTTTTACGCTTACTAC_TTTGTTGCCGCTATTAATTACGGTGGTAATACCAAT_GCTCAGTACTGGCCGGGTATCGGTTATTCT	2	0.000416848
ACTATTTCTTACTCTTACTCT_TTTGTTGCCAGTATTAATATCGGTGTATTACCAAT_GCTTACTACTACGACCAGGACCAGCGTCTGCTGTTTTAC	2	0.000416848
ACTATTTCTTACTCTTACTC_CTTGTTGCCGCTATTGATGACGGTGGTACTACCTAT_GTTGCTGACGCTTACTCTTGGATCTACGACCATTCTCTTGAC	2	0.000416848
TATATTTTTTACGCTTACTAC_TTTGTTGCCGCTATTAATTCGGTGCTATTACCTAT_GCTTTCCTGTCTGCTTACGGTGACCAGGAAAACTACCTTATC	2	0.000416848
TATATTTTTTACGCTTACTAC_TTTGTTGCCGCTATTGATGAAGGTAGTAATACCTAT_GTTCCGTCTCGTCAGACTACTTTACCGTTCTAAAGCTCTGCTTGAC	2	0.000416848
TATATTTCTCAGTCTGTTGGT_TTTGTTGCCGCTATTGATCTGGGTACTACTACCTAT_GTTACTTTCGGTTACATCCGTTCTATCTCTTTCGTTCATTCT	2	0.000416848
TATATTTTTTACGCTTACTAC_TTTGTTGCCGCTATTGATTGGGGTACTACTACCTAT_GCTCCGAAAAACCTGTACGCTTCTCTTCCG	2	0.000416848
ACTATTTCTTACTCTTACTCT_TTTGTTGCCGCTATTGCTCAGGGTAGTATTACCAAT_GTTTACGCTCCGGACGAAGTTTCTCGTTGGTGGTACTATGAC	2	0.000416848
AATATTTCTCAGCGTTGGGCT_TTTGTTGCCACTATTGGTGCTGGTAGTATTACCTAT_GCTTACCTGAAAGGTCCGTACTCGTTTACCTGTACCATGAC	2	0.000416848
ACTATTTCTTACTCTTACTC_TTTGTTGCCAGTATTGATGACGGTACTAATACCAAT_GTTCCGCATATCCCGTGGGTTGTTCATTAC	2	0.000416848
TATATTTTTCTGGACTACGCT_TTTGTTGCCAGTATTAATGCGGTGGTACTACCAAT_GTTCGTTACGACGGTCCGTACGGTCTTCCG	2	0.000416848
TATATTTTTTACGCTTACTAC_TTTGTTGCCACTATTGATTCTGGTAGTACTACCAAT_GTTATCCCGTACTACTACACTATCTATTAC	2	0.000416848
AATATTTCTCAGCGTTGGGCT_CTTGTTGCCGCTATTAGTTACGGTGCTAGTACCTAT_GTTAAATCTGACCCGATCATCACTCATGGT	2	0.000416848
TATATTTTTTACGCTTACTCT_CTTGTTGCCGGTATTACTAACGGTAGTAATACCAAT_GCTCCGCAGGACTGGGTTTCTGCTCGTGGTTACTTCCATGAC	2	0.000416848
AATATTTCTCAGCGTTGGGCT_TTTGTTGCCACTATTGCTCGTGGTAGTAGTACCTAT_GCTCCGGAACAGTACAACTACTTCTCTACTGACGTTTATCCG	2	0.000416848
TATATTTTTCTGGACTACGCT_CTTGTTGCCGCTATTACTACTGGTGCTAATACCAAT_GCTGACGAAGGTACTTACATCTACCATGGT	2	0.000416848
AATATTTCTACTAACTCTCTG_TTTGTTGCCACTATTAGTCATGGTAGTAATACCTAT_GCTGGTTGGCTGTACTACAAAGACACTTCTGACGGTCTTCAT	2	0.000416848
TCTATTTTTTCTACTTCTGTT_TTTGTTGCCGGTATTACTTGGGGTACTAATACCAAT_GTTGACGTTTACGGTTGGAACAACTATACT	2	0.000416848
TATATTTCTCAGTCTGTTGGT_CTTGTTGCCGCTATTAATTACGGTGCTAATACCTAT_GCTTACGAACGTCGTCCGGACTACTTTGAC	2	0.000416848
ACTATTTCTTACTCTTACTCT_CTTGTTGCCGGTATTAGTTACGGTGCTAGTACCTAT_GTTTACATCCAGGGTGGTGGTTACCTGTACATCACTTTTCTG	2	0.000416848
TATATTTTTTACGCTTACTAC_TTTGTTGCCGGTATTAATCGTGGTAGTACTACCTAT_GCTCCGGACATCACTGCTCTGGACTCTACTCTGGGTCATGAA	2	0.000416848
TATATTTTTGAAGAAGAAAAC_CTTGTTGCCGCTATTGATCAGGGTAGTACTACCAAT_GTTACTAACGGTGCTACTGACTACTTTGCT	2	0.000416848
AATATTTCTCCGAACTCTCGT_CTTGTTGCCGGTATTAGTCTGGGTGCTAATACCAAT_GCTCGTCCGACTGCTGTTGACGAATGGCTGGCTGCTTTCGACTTTTCT	2	0.000416848
ACTATTTCTTACTCTTACTCT_CTTGTTGCCGCTATTGATCGTGGTAGTAATACCAAT_GTTTACGGTTACGTTCAGTCTGACGACTACTACTCCATGGT	2	0.000416848
AATATTTCTCCGAACTCTGAC_CTTGTTGCCAGTATTAGTGACGGTAGTAGTACCTAT_GTTGCTCATTACATCTCTGCTTCTCTTTCT	2	0.000416848
ACTATTTCTTACTCTTACTCT_CTTGTTGCCGCTATTACTCGTGGTGCTAGTACCAAT_GTTTGGGCTCATGGTGTTGTTGACCTTGGT	2	0.000416848
TATATTTTTTACGCTTACTAC_TTTGTTGCCGGTGGTAGTAGTACCAAT_GTTCATTCTCAGGTTGACCCGTACCTTTAC	2	0.000416848
TATATTTTTCTGGACTACGCT_CTTGTTGCCACTATTGCTGACGGTACTAATACCAAT_GCTGGTGACTCTCATTACCGTCTGCTTACT	2	0.000416848
ACTATTTTTCAGTGGGACGGT_TTTGTTGCCACTATTGATATCGGTAGTACTACCTAT_GTTATCTCTGTTGGTTTCCCGGCTCTGCCGCCGGGTCATGGT	2	0.000416848
ACTTTTTTTACGGTCGTCGT_CTTGTTGCCAGTATTACTGTTGGTAGTACTACCTAT_GTTGACGGTGACCGTCTGACTACTAACGTTAACTACTATTCT	2	0.000416848
ACTATTTCTTCTTACGGTGTT_CTTGTTGCCACTATTGATTACGGTAGTAGTACCTAT_GTTCTGTACCCGCCGTACGCTAACGACGGTCTGGACCTTCGT	2	0.000416848
ACTATTTTTCAGTGGGACGTT_CTTGTTGCCAGTATTGGTCTGGGTACTAACTACCTAT_GCTAAATGGGACTCTCGTTACGTTGACTACGACGTTTATACT	2	0.000416848
AATATTTCTCCGAACTCTGTT_TTTGTTGCCGCTATTGCTTACGGTGCTAGTACCTAT_GCTTCTGACAACTTCCGTGACACTCAGTCTATCGTTCATTTC	2	0.000416848
AATATTTCTCCGAACTCTTAC_CTTGTTGCCACTATTAGTGGTGGTGCTATTACAAT_GTTTACGAAATCTACATCCCGCAGTATCCG	2	0.000416848
ACTATTTCTTACTCTTACTCT_CTTGTTGCCACTATTGCTGTTGGTGGTAATACCAAT_GTTGGTCGTGCTGACCATTGGTACTCTGCTGGTGACTATGAC	2	0.000416848
TATATTTTTTACGCTTACTCT_CTTGTTGCCGGTATTGGTCCGGGTACTACTACCAAT_GCTGACTACCATTCTGTTCTGACTGGTGGTTCTTATTGG	2	0.000416848
ACTATTTCTTCTTACGGTGTT_CTTGTTGCCGGTATTGCTGACGGTGGTAATACCAAT_GCTCCGGGTCCGGCTCAGGTTGACCTTCTG	2	0.000416848
AATATTTCTCCGAACTCTTAC_CTTGTTGCCGCTATTGATCATGGTAGTAGTACCAAT_GTTGTTCAGGACCCGTACACTGCTTATGCT	2	0.000416848
TATATTTCTCAGCTGGGTCCG_TTTGTTGCCAGTATTAGTCTGGGTGCTAGTACCTAT_GTTTACGCTGTTGCTATCACTGACCAGTACGACCGTCTTGGT	2	0.000416848
TATATTTTTTACGCTTACTCT_TTTGTTGCCAGTATTAGTTCTGGTACTAATACCTAT_GTTTACAACCATTGGCCGGACTACATCTACTACTACCATTAC	2	0.000416848
ACTATTTCTTCTTACGGTGTT_TTTGTTGCCAGTATTAGTCTGGGTGGTAGTACCTAT_ATATC	2	0.000416848
AATATTTCTCAGCGTTGGGAC_TTTGTTGCCAGTATTGGTGAAGGTATACTACCAAT_GCTCCGGCTTGGTCTGCTGACCCGGGTGACGGTCTGTATTAC	2	0.000416848
AATATTTCTCAGCGTTGGGAC_CTTGTTGCCGCTATTGCTGGTGGTGGTATTACCAAT_GTTGGTCTGTTCTGGTTCTACTCTCCGCGTGCTGACCTTACT	2	0.000416848
TCTATTTTTTCTACTTCTGTAC_TTTGTTGCCGGTATTAGTCAGGGTGGTATTACCTAT_GCTGACGGTATCCGTTGGTCTCTGGACTCTCCGTCTTTTTTC	2	0.000416848
AATATTTCTCCGAACTCTGCT_TTTGTTGCCAGTATTAATTACGGTGGTAGTACCAAT_GCTGCTTTCGGTGACCCGTACGGTTCTTACTACCTGCTTGGT	2	0.000416848
ACTATTTTTCAGACTTCTGAC_CTTGTTGCCACTATTACTGACGGTACTAGTACCTAT_GCTCATCGTTACGTTGGTGACACTCATTAC	2	0.000416848
ACTTTTTTTACGGTCGTATC_TTTGTTGCCACTATTGCTGAGGTGGTAGTACCTAT_GCTTACGACAAACATTACCGTTACTTTCAG	2	0.000416848
TATATTTTTTACGACGTTGAC_TTTGTTGCCGCTATTACTGACGGTGCTACTACCAAT_GCTTACTACTACACTGACCCGCGTCTTGGT	2	0.000416848
ACTATTTTTCAGACTTACTCT_CTTGTTGCCGGTATTGATTACCGGTACTAGTACCAAT_GCTGGTGTTGTTGACGGTGACTTTTTC	2	0.000416848
ACTATTTCTTACTCTTACCGT_CTTGTTGCCACTATTGCTGACGGTAGTAATACCTAT_GTTGGTTCTCTGGGTGGTACTGACGGTGGTTACTACTTTGAC	2	0.000416848
ACTATTTCTTACTTCCCGTAC_TTTGTTGCCACTATTGATGACGGTAGTACTACCTAT_GTTAACCAGTACCATCCGTACGACAACTACGACTACTTTTTC	2	0.000416848
AC_CTTGTTGCGGTATTAATTACGGTGCTACTACCTAT_GCTAACCGTTACCATGCT	2	0.000416848
TATATTTTTGTTGCTCGTTGG_TTTGTTGCCGGTATTGCTCAGGGTGGTAATACCTAT_GTTGTTGGTCCGCATCTGTACCTGTTTCGT	2	0.000416848
ACTATTTCTTACTTCCCGTCT_TTTGTTGCCGCTATTGGTCCGGGTAGTACTACCTAT_GTTTACACTCGTACTCCGTACCCGCGTGTTGCTTACTTTACT	2	0.000416848
AATATTTCTCAGCTGGACTTC_TTTGTTGCCGCTATTAGTGGTGGTAGTAGTACCTAT_GTTTACTCTGTTCGTCCGTCTTCTCATGAC	2	0.000416848
AC_TTTGTTGCCACTATTACTGGTGGTACTAATACCAAT_GTTGACGAATACTTCCAGGCTTTTAAA	2	0.000416848
AATATTTCTCATTCTATCAAA_TTTGTTGCCACTATTGATTACGGTGGTATTACCTAT_GTTTACGACTACCAGGTTGTTCCGGGTTACCGTTACTATACT	2	0.000416848
ACTATTTCTTACTTCCGACGGT_CTTGTTGCCAGTATTGGTTTCGGTGGTATTACCAAT_GCTGGTGAAGGTCAGTACGACTACTATTCT	2	0.000416848
ACTATTTCTTACTTCCGACACT_TTTGTTGCCAGTATTACTCCGGGTGCTACTACCAAT_GCTTTCCTGTACGTTAACCTGCTGTATTGG	2	0.000416848
TTATTTTTGTTTACCTGATC_CTTGTTGCCGGTATTAGTCGTGGTACTACGTACCAAT_GTTCCGTACTACGACAACCCGAACTACTACTACGGTTATGCT	2	0.000416848
AATATTTCTCAGCTGGCTACT_TTTGTTGCCAGTATTGGTTTCGGTAGTAGTACCAAT_GCTGCTGGTCTGCTGTACGTTGAACGTTTCCGTTCTCATTCT	2	0.000416848
TCTATTTTTTCTCAGGAAAAC_CTTGTTGCCGGTATTAATTTCGGTAGTATTACCAAT_GCTTCTCAGGCTGCTGACTACGACCTTATC	2	0.000416848
AATATTTCTCATTCTACTGTT_CTTGTTGCCAGTATTAGTATCGGTGCTAGTACCTAT_GTTCCGACTGTTGACTACGGTGGTCATGTT	2	0.000416848
ACTATTTCTTCTTACGACTCT_CTTGTTGCCGGTATTAATGACGGTGCTATTACCAAT_GCTCAGGACTACGGTACTCAGGCTCGTTACCTGAACTATTCT	2	0.000416848
TCTATTTTTTCTGCTTACGCT_CTTGTTGCCGGTATTGGTGAAGGTGCTATTACCTAT_GCTGCTTACTCTTCTACTAAAGGTACTGAAGACACTCATGCT	2	0.000416848
TATATTTTTTACGACTACTAC_CTTGTTGCCGGTATTAATGGTGGTACTACTACCTAT_GCTTACCGTGCTAACGACGACTATGGT	2	0.000416848
ACTATTTCTTACTTCCCGTAC_TTTGTTGCCGCTATTAATATCGGTGGTAATACCAAT_GCTCCGGACCTGTCTAAATACCTGCAGGACTCTTACCTTGAC	2	0.000416848
ACTATTTTTCAGATCGCTGAC_TTTGTTGCCAGTATTAATCCGGGTAGTATTACCTAT_GCTGGTTACGGTGACGCTGTAGGTTTTTCT	2	0.000416848
TATATTTTTTACGACTACTAC_CTTGTTGCCAGTATTGGTCCGGGTAGTACTACCAAT_GCTGCTGGTTCTGTTGTTGACGCTACTGACGGTGACTTTGAC	2	0.000416848
TATATTTTTTACGACTACTAC_CTTGTTGCCAGTATTAATTTCGGTGGTATTACCTAT_GCTCTGCTGGCTACTGGTTACGGTGGTTACGACGAACATGAA	2	0.000416848
TATATTTTTTACGACTACTAC_TTTGTTGCCACTATTGCTGACGGTGGTATTACCAAT_GCTGACTTCCCAGATCCGTTCTAACCATTAC	2	0.000416848
TCTATTTTTTCTCAGGAAGAC_CTTGTTGCCACTATTAATACTGGTAGTATTACCAAT_GCTCTGGAAGCTGCTTCTGTTGGTGGTGTTCGTGACTTTTAC	2	0.000416848
TATATTTTTTACGACTACTAC_CTTGTTGCCGGTATTAATCTGGGTGCTAATACCTAT_GTTCTGCATGACATCACTTACACTCATGTT	2	0.000416848
AATATTTCTCATTCTACTTCT_TTTGTTGCCACTATTGATTGGGGTAGTATTACCAAT_GCTATCTACTCTCCGGACGGTTTTCAG	2	0.000416848
ACTATTTTTCAGTCTACT_TTTGTTGCCGCTATTGATTACGGTACTAATACCAAT_GTTCCGCAGACTTGGTCTGAAAAACTGGTTATCGTTTATACT	2	0.000416848
AATATTTCTCATTCTACTTCT_TTTGTTGCCAGTATTGATGGTGGTGGTATACCAAT_GCTCAGGAGCTGACTCTCAGTACTATGTT	2	0.000416848
AATATTTCTCATTCTACTTTC_CTTGTTGCCGCTATTGATGTTGGTGGTATTACCAAT_GTTAACTACCAGTACCTGTGGTACTTTGGT	2	0.000416848
TCTATTTTTTCTGCTTACGCT_TTTGTTGCCAGTATTGATCCGGGTGGTATTACCTAT_GTTCTGACTGGTTCGCTCGTCATGAA	2	0.000416848
ACTATTTCTTACTTCCCGTAC_TTTGTTGCCGGTATTAATGAAGGTGGCTATTACCTAT_GTTTACGTTTACGGTTACGTTGGTCATTAC	2	0.000416848
ACTATTTCTTACTTCCCGTAC_TTTGTTGCCGGTATTAATAACGGTAGTAATACCTAT_GCTTACGACGTTTCTGACACTCTGGTTTACATCTGGTTTTGG	2	0.000416848
AATATTTCTCAGCTGGACTCT_TTTGTTGCCAGTATTAGTCATGGTACTATTACCAAT_GTTGACCCGCCGGGTCGTCCGCGTTTTGTT	2	0.000416848
ACTATTTTTCAGTCTACT_CTTGTTGCCGCTATTACTAACGGTGCTATTACCTAT_GTTCCGGCTTACGAAGACGGTGACACTGACTTCGACTTTCAG	2	0.000416848
TATATTTTTTACGACTACTAC_TTTGTTGCCACTATTAATCCGGGTACTAGTACCAAT_GCTACTATCTGGTCTGGTTACTCTCTTTGG	2	0.000416848
ACTATTTCTTACTTCCGTCGT_CTTGTTGCCGGTATTACTGCTGGTAGTACTACCAAT_GCTCCGTACCTTCTCTTTCACTACTCTTGAC	2	0.000416848
ACTATTTCTTACTTCCCGTTC_TTTGTTGCCGCTATTAGTATCGGTGCTATTACCTAT_GCTGACGTTGACCTGGACGTTTCTTTCCTGTCTTACCTTATC	2	0.000416848
AATATTTCTCATTCTACTTAC_CTTGTTGCCGGTATTACTTACGGTGGTACTACCAAT_GCTTTCCTGACTGTTTCTACTACTATCCG	2	0.000416848
ACTATTTCTTACTCTTACGCT_CTTGTTGCCGCTATTGCTGGTGGTAGTAATACCAAT_GCTCCGGCTTCTTACGACCGTGTTTTTCCG	2	0.000416848
ACTATTTTTCAGTGGTACCGT_TTTGTTGCCGGTATTACTGTTGGTGGTAGTACCTAT_GTTTCTTACGGTGACGAACGTCAGCATACT	2	0.000416848
ACTATTTCTTACTCTTACGCT_CTTGTTGCCGCTATTACTTGGGGTAGTAGTACCAAT_GTTCTGTACTACCAGGACGGTCGTTATATC	2	0.000416848
ACTATTTCTTACTCTTACGCT_CTTGTTGCCGCTATTAATTCTGGTAGTAGTACCAAT_GCTATCTGGCAGTACTCTGAAGTTTCTATCTACCTGTATTGG	2	0.000416848
TATATTTCTCAGTCTTACGAC_TTTGTTGCCGCTATTGGTTACGGTACTATTACCAAT_GTTCCGACTTACCTGTCTAAAGACCATGTT	2	0.000416848
TATATTTTTTACGCTTCTTCT_CTTGTTGCCGCTATTAATTACGGTACTAGTACCTAT_GCTGACGAATCTCAGCTGGCTGAGGTCAGACTGTTTTTTCT	2	0.000416848
ACTATTTCTTACTCTTACGCT_CTTGTTGCCGCTATTGCTTACGGTGGTATTACCAAT_GCTATCTACGGTGTTGTTGCTGTTTTTTAC	2	0.000416848
TCTATTTTTTCTACTTCCGCGT_CTTGTTGCCACTATTGCTTCTGGTACTAATACCAAT_GTTGACCATTACGACGCTTACTACTACTCTCATCCGTTTTCT	2	0.000416848
ACTATTTCTTACTCTTACGCT_TTTGTTGCCACTATTGATACTGTACTATTACCTAT_GTTTCTCCGGCTCAGCCGGAATTCGGTGAATTCGCTTATGAA	2	0.000416848
TATATTTTTCTGGACGTTTC_CTTGTTGCCGCTATTGATGAGGTACTAGTACCAAT_GCTACTTACGGTACTAAACCGAACGTTCCGACTTCTCATGCT	2	0.000416848
AATATTTCTCAGCGTTCTGAC_TGTTGCCGCTATTGGTGGTGGTACTAATACCTAT_GCTTCTCAGCAGTACGGTGGTTACCATGCT	2	0.000416848
ACTATTTCTTACTCTTACGCT_TTTGTTGCCGGTATTGATGGTGGTGGTAATACCTAT_CGTTCTGTTAACTTTTCT	2	0.000416848
AATATTTCTCCGACTAACTCT_TTTGTTGCCACTATTGATTACGGTGGTAGTACCAAT_GCTTGGTCTACTAACGACCGTGAATTTTAC	2	0.000416848
ACTATTTCTTACTCTTACGCT_TTTGTTGCCGGTATTAATCCGGGTAGTAATACCAAT_GCTGTTTCCAGACTGTTGCTTACTATGGT	2	0.000416848
ACTATTTCTTACTCTTACGCT_TTTGTTGCCACTATTACTGAAGGTGCTATTACCTAT_GCTTCTCCGGTTCTGGGTTACCCGTATATC	2	0.000416848
TATATTTTTTACGACTACTAC_CTTGTTGCCGGTATTACTCCGGGTGCTAGTACCTAT_GTTGTTCAGGTTGGTTCTTGGCTGGTTGGTGACCCGCTTCCG	2	0.000416848
TATATTTCTCAGTCTTACGAC_TTTGTTGCCGCTATTGATTACGGTAGTAGTACCAAT_GTTTACACTCATTCTCTGTCTATCGAAGACGGTCAGTTTGCT	2	0.000416848
TATATTTTTGTTGACTACATC_TTTGTTGCCGCTATTAGTGACGGTACTAGTACCTAT_GCTTCTGTTGAAGACGGTGACGTTCGTGACCCGTCTTTCAAATTTGCT	2	0.000416848
AATATTTCTCATTCTACTTAC_CTTGTTGCCGGTATTGGTTACGGTGCTAATACCAAT_GCTCAGCTGGGTGACATCCTGAACGGTATCGACGACCTTCGT	2	0.000416848
TATATTTTTTACGACTACTAC_CTTGTTGCCGGTATTACTTACGGTAGTACTACCTAT_GTTTCTCGTTGGTCTTCTGCTTACCATGAC	2	0.000416848
TATATTTTTTACGACTACTAC_CTTGTTGCCGGTATTAGTGTTGGTGGTACTACCAAT_GCTGACGACACTATCGAAGACTACTTTCAG	2	0.000416848
AATATTTCTCAGCTGGCTACT_TTTGTTGCCACTATTACTCGTGGTACTAGTACCTAT_GCTCGTGTTTACTACGACACTTACCTTTAC	2	0.000416848
TCTATTTTTTCTCAGCTG_TTTGTTGCCGGTATTGCTGACGGTAGTAGTACCAAT_GTTCCGGACGACGGTGACGGTTCTTATTC	2	0.000416848
AATATTTCTCCGCATGACGAC_TTTGTTGCCAGTATTGGTGACGGTAGTAATACCAAT_GCTTACGGTGACTCTGACGCTGTTCATGTTTCCGTTATCAT	2	0.000416848
ACTATTTCTTACTCTTACGCT_CTTGTTGCCGCTATTGGTCCGGGTACTAATACCAAT_GCTCCGCTGTACTACGGTCGTGCTTACTCTTACACTCTTGGT	2	0.000416848
TATATTTTTTACGCTCTGTCT_CTTGTTGCCGGTATTGGTAAAGGTACTAGTACCAAT_GCTTACGTTTACCGTAACGAAGACCTTCCG	2	0.000416848
AATATTTCTCCGACTACCTG_CTTGTTGCCGCTATTGATTACGGTGGTACTACCTAT_GTTTCTCGTGACGGTGGTGTTTGGGTTCGTTACAACCTTATC	2	0.000416848
ACTATTTCTTACTCTTACGCT_TTTGTTGCCACTATTACTCCGGGTAGTAATACCAAT_GTTGACATCTACTACCGTCTGAACCTTGAA	2	0.000416848
ACTATTTTTCAGTGGTACCCG_TTTGTTGCCGGTATTGCTGACGGTAGTAGTACCAAT_GTTGGTTACGAATGGCCGTACGTTTATCGT	2	0.000416848
ATATTTTTGCTCCGTACACT_TTTGTTGCCAGTATTACTCCGGGTGGTACTACCAAT_GCTTGGACTTGGCCGGTTTGGTACGACGTTCGTGAACATTGG	2	0.000416848
ACTATTTTTCAGTGGTACCGT_CTTTTGCCAGTATTGGTGCTGGTGGTACTACCAAT_GCTTACCTGTACGACTACGAAGACCGTGGTGACGCTCATTAC	2	0.000416848
ACTATTTCTTACTCTTACGCT_CTTGTTGCCGCTATTGGTGGTGGTACTAGTACCAAT_GCTTGGGCTACTTTCGGTCCGGTTCATCCG	2	0.000416848
TATATTTTTTACGCTCTGTCT_TTTGTTGCCAGTATTAATGACGGTACTACTACCTAT_GCTCGTGACCAGTACCCGTCTGCTTTTTAC	2	0.000416848
TCTATTTTTTCTACTTCGGT_CTTGTTGCCACTATTGCTGACGGTACTAGTACCAAT_GTTACTTACCGTTACCGTCCGGACCTTGTT	2	0.000416848
ACTATTTCTTACTTCCGTCGT_CTTGTTGCCGGTATTGGTCTGGGTGGTACTACCAAT_GCTTCTACTCGTGGTCCGGAACCGTATTCT	2	0.000416848
TATATTTTTGTTGCTCTGCAG_TTTGTTGCCACTATTGATTACGGTACTATTACCTAT_GCTAACGGTGTTCTGCAGGTTGGTCATATC	2	0.000416848
AATATTTCTCATTCTATCTCT_TTTGTTGCCGGTATTAGTTACGGTAGTAATACCTAT_GTTTGGCTGTTCCTGACTACTATCCATTCT	2	0.000416848
ACTATTTCTTACTTCCCGACT_TTTGTGCCACTATTACTCGTGGTGGTAATACCAAT_GCTTACCGTTCTAAACAGTTCTACTATCGT	2	0.000416848
ACTATTTTTCAGTCTATCGGT_TTTGTTGCCAGTATTACTTCTGGTGGTACTACCAAT_GCTTACTACGCTGACTACTACGTTGCTTCTTCTTCTCTTTAC	2	0.000416848
AATATTTCTCATTCTCAGAAC_CTTGTTGCCACTATTAGTGACGGTGGTAGTACCTAT_GTTGGTGTTCAGCATTGG	2	0.000416848
AATATTTCTCATTCTCAGCAG_TTTGTTGCCACTATTAATTCTGGTACTAATACCTAT_GTTTACGGTACTCCGAACACTGAATCTCTGACTCAGCATTCT	2	0.000416848
TATATTTCTCAGTCCTGACT_TTTGTTGCCACTATTAATTACGGTAGTATTACCAAT_GCTTCTCCGATCGGTGGTTGGGGTCATACT	2	0.000416848
ACTATTTCTTACTTCCATGTT_TTTGTTGCCGCTATTAATTGGGGGCTAGTACCAAT_GTTGGTGTTGACGCTCGTGTTTACTTTGGT	2	0.000416848
ACTATTTCTTACTTCCATTTC_TTTGTTGCCACTATTAGTGGTGGTACTAATACCTAT_GCTTTCGGTAACCCGGAAGGTCCGTTTGAC	2	0.000416848
ACTATTTCTTACTTCCATTGG_TTTGTTGCCGGTATTGATGACGGTAGTACTACCAAAT_GTTTTCTGGAACACTCCGGACTCTCATCGT	2	0.000416848
TATATTTTTTACGACTACTCT_CTTGTTGCCACTATTGCTTACGGTACTAGTACCTAT_GTTTTCCAGGGTCTGGTTACTATCCGTACTGCTTGGTATCGT	2	0.000416848
TATATTTCTCAGTCGAAACT_CTTGTTGCCGCTATTGGTTCTGGTGCTATTACCTAT_GTTACTATCTACTACGACACTATCGTTGACTACGACTTTTAC	2	0.000416848
AC_CTTGTTGCCGGTATTGATATCGGTACTAGTACCTAT_GCTTACTACCCTGTTGGTCTGTGGTTTACT	2	0.000416848
TATATTTTTTACGACTACTCT_CTTGTTGCCAGTATTACTCCGGGTACTATTACCTAT_GCTCAGGGTGACCCGTACTGGGGTTATGTT	2	0.000416848
TATATTTTTTACGACTACTCT_CTTGTTGCCAGTATTGATGACGGTGCTACTACCAAT_GCTAAATACGACCCGGGTGACTACCGTCCGTACTACCTTGAA	2	0.000416848
TATATTTTTCTGGCTTACCAT_TTTGTTGCCAGTATTGATAACGGTAGTAATACCAAT_GCTCTGGGTTACGCTTCTGACTACCAGTACGGTCGTCATTCT	2	0.000416848
TATATTTTTTACGACTACTCT_CTTGTTGCCGCTATTGATGACGGTGCTACTACCAAT_GTTGACAAACCGACTGTTTACCGTCATCGT	2	0.000416848
ACTATTTCTTACTTCCATGTT_TTTGTTGCCAGTATTACTGTTGGTGGTAGTACCAAT_GCTTACGACGTTGACAAAGACTCTTACATCTACTTCTTTATC	2	0.000416848
ACTATTTCTTACTTCCATGTT_CTTGTTGCCGGTATTACTGCTGGTACTATTACCAAT_GTTTACTCTTCTCCGGGTTGGTACCATTTC	2	0.000416848
TATATTTTTTACGACTACTCT_CTTGTTGCCGCTATTGGTGGTGGTAGTAGTACCTAT_GCTGGTCCGTGGGGTGACAAATTCTACTACCTGGCTCATAAC	2	0.000416848
TCTATTTTTTCTGCTTACGGT_CTTGTTGCCAGTATTACTGACGGTACTACTACCAAT_GTTTTCCGTCCGGCTTCGCTGTTTCTTACCGTCAGTTTTAC	2	0.000416848
AATATTTCTCATTCTCAGTC_CTTGTTGCCACTATTGATTACGGTGCTACTACCAAT_GCTGAAGTTCCGGACTCTGCTTACGTTGTTTACGGTCTTGAC	2	0.000416848
ACTATTTTTCAGTCTATCTAC_TTTGTTGCCGCTATTGGTTACGGTAGTAATACCTAT_GTTTCTGTTCAGGACGACACTGTTTCTGAACCGGACTTTGCT	2	0.000416848
AATATTTCTCATTCTCATACT_CTTGTTGCCGGTATTAGTTACGGTACTAATACCAAT_GTTACTCTGTACGACTACGCTACTTACTACGAATTCCATGAC	2	0.000416848
TCTATTTTTTCTCAGCTGACT_TTTGTTGCCGGTATTGCTTCTGGTGGTATTACCAAT_GTTGCTTCTGCTCCGTACCGTGACTTTGCT	2	0.000416848
ATATTTTTGACGACACTTAC_CTTGTTGCCAGTATTAGTACTGGTAGTATTACCTAT_GTTGTTATCTACATCTTCGGTGGTTACGACCGTTCTTATGGT	2	0.000416848
AC_CTTGTTGCCGGTATTGATAACGGTGGTAATACCAAT_GCGTTCTCATCCG	2	0.000416848
ACTATTTCTTACTTCCATCTG_CTTGTTGCCGCTATTACTCCGGGTACTAATACCAAT_GCTGGTGGTCTGAACCGTGACGTTTCTCATATCGACCATAAC	2	0.000416848
ACTATTTCTTCTTACGACTC_CTTGTTGCCACTATTGATTACGGTGCTAGTACCTAT_GTTATCCAGGGTCATTCTCATCATCTTTAC	2	0.000416848
ACTATTTCTTACTTCCATCGT_TTTGTTGCCACTATTAATGACGGTGGTATTACCAAT_GCTGGTCAGAACGGTGCTAACGAATCTAACGCTGACCATCTG	2	0.000416848
ACTATTTCTTACTTCCATCCG_CTTGTTGCCAGTATTGGTTACGGTGGTACTACCAAT_GGTTAACTCTTTTCGT	2	0.000416848
TATATTTTTGTTGCTCGTTAC_CTTGTTGCCGCAGTACTGGTAGTATTACCAAT_GTTCTGTACGAAGCTTACCGTTACCTTACT	2	0.000416848
ACTATTTCTTACTTCCATCCG_CTTGTGCCAGTATTACTGACGGTACTACTACCTAT_GTTCGTCCGGTTCATGCTGGTAAACATGAC	2	0.000416848
AC_CTTGTTGCCGGTATTAGTGCTGGTACTACTACCTAT_TGGTACGGTATCCCGCGTCTTCGT	2	0.000416848
AATATTTCTCAGCTGGCTGAC_TTTGTTGCCAGTATTAATTACGGTGCTAATACCAAT_GTTCGTTACAAAGACGCTAAAACTTACCATTACTTCCATGTT	2	0.000416848
TATATTTCTACTTACTCGAA_TTTGTTGCCACTATTAGTAACGGTACTAATACCTAT_GCTGGTCATTCTCGTCGTGTTTGGTCTCGTGCTAAATTTTCT	2	0.000416848
ACTATTTCTTACTTCCATCAG_TTTGTTGCCAGTATTGGTTCTGGTGGTACTACCTAT_GCTTGGTCTATCGGTCAGACTCGTGACTCTGGTGCTTATGCT	2	0.000416848
AATATTTCTCATTCTACAAA_TTTGTTGCCAGTATTGGTCCGGGTGGTACTACCTAT_GTTGGTCAGCGTTACCTGTACCCGTTTACT	2	0.000416848
ACTATTTTTCAGTCTACTTAC_TTTGTTGCCAGTATTGCTACTGGTAGTATTACCAAT_GCTTACGTTGACTCTCATAAATGGGGTCGTCGTGTTCTTGTT	2	0.000416848
ACTATTTCTTACTTCCGTCGT_CTTGTTGCCGCTATTGCTGAAGGTAGTAATACCTAT_GCTTACTACACTTACGAAGACGGTCAGGGTCCGGTTCATTCT	2	0.000416848
ACTATTTCTTACTTCCGTGAC_CTTGTTGCCGGTATTGATAACGGTGGTATTACCTAT_GTTACTCATGAAGGTTCTTCTGCTCTTTCT	2	0.000416848
TATATTTTTGAACTGGACACT_TTTGTTGCCGGTATTGATGACGGTGGTAGTACCAAT_GCTTACCCGGGTCAGACTTACTCTGTACTACGGTGTTTATGGT	2	0.000416848
ACTATTTCTTACTTCCGTGAC_CTTGTTGCCGCTATTACTTACGGTGGTATTACCTAT_GTTCGTGGTAACAACGCTTACACTCTTTAC	2	0.000416848
ACTATTTCTTCTTACGACTCT_CTTGTTGCCAGTATTAGTTTCGGTGGTAATACCTAT_GCTTACCGTGGTACTGACGACTACTACCCGGACTACTTTTAC	2	0.000416848
ACTATTTCTTACTTCCGTGAA_TTTGTTGCCGGTATTAGTTCTGGTGCTATTACCTAT_GCTGGTGCTGACAACGTTACTTTCGCTGACGTTGACTTTGAC	2	0.000416848
ACTATTTCTTACTTCCGTGAA_CTTGTTGCCGCTATTACTGGTGGTACTATTACCAAT_GCTCCGTACCTGGGTTACCAGGGTTGGTACGGTGCTCATGCT	2	0.000416848
ACTATTTTTCAGTCTACTTAC_TTTGTTGCCACTATTAATTACGGTAGTAATACCTAT_GCTCCGTGGGACTCTGAAACTTACTATTAC	2	0.000416848
ACTATTTCTTACTTCCGTACT_CTTGTTGCCGCTATTGATACTGGTGCTAATACCAAT_GTTCATGGTCCGGAACAGGCTCGTGGTTACGTTGGTTTTCGT	2	0.000416848
ACTATTTTTCAGTCTACTTAC_TTTGTTGCCACTATTGATTACGGTGCTAGTACCAAT_GTTTGGTACGGTCAGGACTCTATCCTGTACGACTACCTTGTT	2	0.000416848
TCTATTTTTTCTCAGGAATAC_CTTGTTGCCGCTATTAATCTGGGTACTAGTACCAAT_GTTGTTACTGCTACTTCTCAGTACCATCAT	2	0.000416848
TATATTTTTCTGGCTTACGAC_TTTGTTGCCAGTATTACTTCTGGTGCTATTACCAAT_GTTGACACTCGTGACGACTACGGTCATTTC	2	0.000416848
ACTATTTCTTCTTACGACTCCT_CTTGTTGCCGGTATTACTGACGGTGCTACTACCTAT_GCTTACTGGGACTACTACGACAACCTTTTC	2	0.000416848
TATATTTTTTACGACTACTCT_CTTGTTGCCACTATTGATTCTGGTGCTATTACCAAT_GCTGACGCTCCGGCTACTGACAAACCGCTGTACTCTTTTTAC	2	0.000416848
AATATTTCTCAGCTGGCTCGT_CTTGTTGCCACTATTAGTCCGGGTGGTATTACCAAT_GTTTCACTCCGGTTCGTCGTGCTCTTGAC	2	0.000416848
ACTATTTCTTCTTACGACTCT_CTTGTTGCCGCTATTGCTGACGGTGCTAGTACCAAT_GTTTTCGTTTACTACTCTTCTTACTTTGCT	2	0.000416848
ACTATTTCTTACTTCCCGTAC_CTTGTTGCCGCTATTGATTCTGGTGCTAATACCAAT_GTTCGTGAATGGGGTCATAACCCGCGTGACATCTACTTTAAC	2	0.000416848
TCTATTTTTTCTGCTTACGCT_TTTGTTGCCGGTATTACTGGTGGTGCTATTACCAAT_GTTACTGATACGGTTACTACCGTCGTTCTACTTACCATAAC	2	0.000416848
TCTATTTTTTCTCAGGAAGGT_CTTGTTGCCAGTATTGGTCCGGGTACTAATACCAAT_GTTCTGGTTATCTACGACTCTCAGCTTGTT	2	0.000416848
ACTATTTCTTACTTCCGTCAT_CTTGTTGCCGGTATTGGTGACGGTACTAGTACCAAT_GCTGAAACTGAAATCTACGGTTCTTATCGT	2	0.000416848
ACTATTTTTCAGTCTACTTAC_TTTGTTGCCGGTATTACTCGTGGTGGTATTACCAAT_GTTTGGTACGAAGGTGACTGGGCTTTTACT	2	0.000416848
ACTATTTCTTACTTCCGTATC_TTTGTTGCCACTATTGCTGCTGGTACTAGTACCAAT_GCTGAAGGTGCTTACGACCGTTCTCCGTACACTGAATTTCGT	2	0.000416848
AATATTTCTCATTCTACGCT_TTTGTTGCCGCTATTGATGCTGGTGGTAGTACCAAT_GTTCTGTTCGACGGTTACACTGACCATTAC	2	0.000416848
ATATTTTTGACGAATGGTAC_CTTGTTGCCGCTATTAGTGCTGGTACTAGTACCTAT_GTTGACGACGACGGTGGTGACTACCATTCT	2	0.000416848
ACTATTTCTTACTTCCGTAC_TTTGTTGCCAGTATTGGTACTGGTGCTACTACCAAT_GCTGAATGGCAGGGTCATTGGTCCTTACT	2	0.000416848
TATATTTTTCTGGCTTACGAC_TTTGTTGCCACTATTAGTTCTGGTACTAGTACCAAT_GTTCGTCGTGCTTACTACTTCCCGTTTTGG	2	0.000416848
TATATTTTTTACGACTACTAC_CTTGTTGCCGCTATTGATGGTGGTGCTAGTACCAAT_GCTTACTACTCTGAATACGGTTACGACTACGAACAGTTTGCT	2	0.000416848
ACTATTTCTTACTTCCGTACT_TTTGTTGCCAGTATTAGTTACGGTACTACTACCTAT_GTTTGGGGTTACTGGACTACTGACGACGTTCCGAACTATCAT	2	0.000416848
AATATTTCTCATTCTACGAC_TTTGTTGCCGCTATTAATGGTGGTGGTAATACCTAT_GCTGTTTACCTGAAACCGGACCATCAGGGTGCTCGTCATCAG	2	0.000416848
ACTATTTCTTCTTACGACTCT_CTTGTTGCCGCTATTAGTTACGGTGGTATTACCAAT_GTTCCGGGCGTTGGGCTCGTGTTTATATC	2	0.000416848
TATATTTTTGTTGCTCTGAAC_CTTGTTGCCGCTGTACCAAT_GTTGTTTCGACGTTGACGCTTACGAATACATCGAACATTAC	2	0.000416848
ACTATTTCTTACTCTTACCGT_CTTGTTGCCACTATTAGTACTGGTGCTAGTACCTAT_GTTACTTACTACCTGTACGGTCAGCTTTAC	2	0.000416848
ACTATTTCTTACTCTTACGCT_TTTGTTGCCGCTATTACTGGTGGTGGTAATACCAAT_GTTACCTTACTACCGTGTTTTCCATCTTTAC	2	0.000416848
ACTATTTCTTACTCTTACGCT_TTTGTTGCCGCTATTAATGACGGTGCTAATACCAAT_GTTTGGGCTTACTTCACTTCTGAATGGCGTTACCAGCTTGAC	2	0.000416848
TATATTTTTTACGCTTCTTAC_TTTGTTGCCACTATTGCTCCGGGTGGTAATACCAAT_GTTGACGACTTCGACTACCGTCCGCATAAA	2	0.000416848
TATATTTTTTACGCTTCTTAC_TTTGTTGCCACTATTGCTGAAGGTGCTATTACCTAT_GCTCAGTACTCTTCTATCTCTCGTTTTGCT	2	0.000416848
TATATTTTTGTTGACTACCAT_TTTGTTGCCGGTATTAGTTGGGGTGGTACTACCAAT_GTTGGTCAGTACACTATCTACTACCATCGT	2	0.000416848
ACTATTTCTTACTCTTACGGT_CTTGTTGCCGCTATTGCTGGTGGTGCTACTACCTAT_GCTACTGTTGGTCGTACTCAGTTCTACTACAACGCTCATGGT	2	0.000416848
ACTATTTCTTACTCTTACGGT_CTTGTTGCCGCTATTGATGACGGTACTATTACCAAT_GTTATCGACCTGATCTACTACTGGTTTGCT	2	0.000416848
ACTATTTTTCAGTGGTACATC_CTTGTTGCCGCTATTAGTTACGGTGCTACTACCAAT_GCTCATGGTCATTACCCGTTCGTTTACTCTGGTTCTTATCAG	2	0.000416848
ACTATTTTTCAGTGGTACATCC_CTTGTTGCCAGTATTACTGTTGGTGGTATTACCTAT_GCTTGGCATCGTCGTTCTTCTGAACGTGAAGCTTCTATGCT	2	0.000416848
ACTATTTCTTACTCTTACGGT_CTTGTTGCCGCTATTAGTCGTGGTGCTACTACCTAT_GCTCATACTACTTACTACGACGCTGAATACGGTCAGCATTAC	2	0.000416848
ACTATTTCTTACTCTTACGGT_CTTGTTGCCAGTATTAGTCCGGGTACTATTACCTAT_GCTCATTACTCTAACCAGGTGACCTTTAC	2	0.000416848
ACTATTTCTTACTCTTACGGT_CTTGTTGCCACTATTGGTGGTGGTGCTACTACCTAT_GTTTACTCTCATTCGTTGAATTCCTGGGTTCTTTTTAC	2	0.000416848
ACTATTTTTCAGTGGTACCAG_CTTGTTGCCGGTATTAATGAAGGTGCTAGTACCTAT_GTTGTTCTGCCGTACGGTCCGCCGTTTTCT	2	0.000416848
TATATTTTTGTTGACTACCAT_TTTGTTGCCGCTATTGCTGAAGGTGCTAGTACCTAT_GCTGTTTCTACTTACTGGTACGACCATTAC	2	0.000416848
ACTATTTCTTACTCTTACGGT_CTTGTTGCCACTATTACTACTGGTGCTAATACCTAT_GCTGACTACATCCGTTACTACCGTTTTGCT	2	0.000416848
TATATTTTTTACGCTTCTTAC_CTTGTTGCCGGTATTGCTAAAGGTGGTATTACCTAT_GTTTCTACTTACCTTGTT	2	0.000416848
ACTATTTTTCAGTGGTACATC_TTTGTTGCCGTATTGCTTTCGGTACTAATACCTAT_GGTGGTTTCACTCATTTC	2	0.000416848
ACTATTTCTTCTTACGGTTAC_CTTGTTGCCGGTATTGGTGAAGGTGGTATTACCAAT_GTTGACGGTAAAAAACGTGCTTTCCGTGGTTCTCATTATGAC	2	0.000416848
ACTATTTTTCAGTGGTACAAC_TTTGTTGCCAGTATTGCTGTTGGTACTAGTACCAAT_GCTTACGGTACTACTGCTTCTTTCTATGAA	2	0.000416848
TATATTTTTCTGGACTACAAC_TTTGTTGCCAGTATTACTGTTGGTGCTACTACCAAT_GCTGTTAAATACGACGCTCGTGACCCGTGGGAAGAACTTGCT	2	0.000416848
ACTATTTCTTACTCTTACGTT_TTTGTTGCCACTATTAGTGGTGGTGCTAGTACCAAT_GCTGACGCTGTTCGTGACGTTGCTCATTCT	2	0.000416848
ACTATTTTTCAGTGGGTTGAA_CTTGTTGCCAGTATTGGTTTCGGTGGTACTACCAAT_GTTTACCTGTGGTCTGCTCGTGACACTGGTGACTATTAC	2	0.000416848
ACTATTTCTTACTCTTACGTT_TTTGTTGCCACTATTAGTAACGGTAGTACTACCAAT_GTTTACTACTCTGACGGTTACGACCTTTCT	2	0.000416848
ACTTTTTTTACGAAAACTTC_CTTGTTGCCAGTATTGCTGGTAGTAATACCAAT_GCTCAGGACTCTTACGACTACGGTCATTAC	2	0.000416848
ACTATTTCTTCTTACGGTTAC_CTTGTTGCCGCTATTGCTACTGGTACTAATACCTAT_GCTTACGTTGACTACACTCATTCTTACTGGCGTGACTATGGT	2	0.000416848
ACTATTTCTTCTTACGGTTAC_CTTGTTGCCGCTATTGGTCAGGGTACTATTACCTAT_GTTTGGTACCCGTACGCTTACTACCTGGAACTGGGTTTTCAT	2	0.000416848
ACTATTTTTCAGTGGGTTTAC_CTTGTTGCCGGTATTACTGGTGGTAGTAGTACCAAT_GCTTTCGTTGACACTTTCCGTCAGTACTACGGTTGGTATCGT	2	0.000416848
TTCTTACCGTGACGAC_TTTGTTGCCGCTATTAGTGGTGGTGCTAGTACCAAT_GTTTCTCGACGGTGAATCTACTTTTCGT	2	0.000416848
TATATTTTTTACGCTTCTGGT_TTTGTTGCCACTATTAGTCGTGGTACTACTACCAAT_GTTTGGGCTTACCGTTCTTCTATCCAGGAAGACGGTCTTCGT	2	0.000416848
ACTATTTTTCAGACTTCGAC_TTTGTTGCCGCTATTGGTTCTGGTAGTATTACCAAT_GCTTCTTTCGACGCTGTTTCTGAACATCCG	2	0.000416848
ACTATTTCTTACTCTTACGTT_CTTGTTGCCGCTATTGGTAAAGGTAGTAATACCTAT_GTTCAGTACGCTGCTACTTACCGTGCTCTGACTTACTATGCT	2	0.000416848
ACTATTTCTTACTCTTACGTT_CTTGTTGCCGCTATTGATTCTGGTGGTACTACCTAT_GCTTACGTTTACACTTCTTCTACTACGGTGACACTCATGGT	2	0.000416848
ACTATTTCTTACTCTTACGTT_CTTGTTGCCGTTGGGTGGTAGTACCAAT_GTTTCTTCTGGTCAGCAGGTTTCTTACGCTGACCATCGT	2	0.000416848
TATATTTTTGTTGACTACACT_TTTGTTGCCGGTATTGCTGTTGGTAGTACTACCTAT_GTTGTTAACGGTCATCTGTTCATCTTTCGT	2	0.000416848
TTCTTACCGTTACTAC_CTTGTTGCCAGTATTACTGACGGTAGTATTACCTAT_GCTCGTGACTACGTTTCTTTCGGTACTTACCCGTACCTTTC	2	0.000416848
AATATTTCTCCGACTAAATAC_CTTGTTGCCGCTATTACTGACGGTAGTACTACCAAT_GCTTACCATCAGCGTTGGACTGGTCTTTCT	2	0.000416848
AATATTTCTCCGACTAACTAC_TTTGTTGCCGCTATTAGTGACGGTACTATTACCAAT_GTTCCGCGTAACTACCAGTTCACTCTGCTGTACCTGCTTCGT	2	0.000416848
AATATTTCTCCGACTAACGACTCT_CTTGTTGCCGGTATTGGTCCGGGTGCTACTACCAAT_GTTAACAACCGTGAAGGTTACAAATATTGG	2	0.000416848
ACTTTTTTTACCGTGTTTC_CTTGTTGCCGCTATTGGTTGGGGTACTAATACCAAT_GTTGGTCGTGACGCTATCGACTACACTTACTCTGCTCATTCT	2	0.000416848
AATATTTCTCAGCGTTCTCGT_CTTGTTGCCACTATTAGTCCGGGTGGTACTACCTAT_GCTTACTACCGTACTGGTCCGGTTTCTGCTGACTACCTTGTT	2	0.000416848
TCTATTTTTTCTGCTTCTTGG_CTTGTTGCCACTATTGGTGAAGGTGCTACTACCAAT_GCTGGTGACGCTGACTACTTCTCTACTCAGGGTACTTTTGAC	2	0.000416848
TATATTTTTTACGCTTTCACT_CTTGTTGCCGCTATTAATCGTGGTGGTACTACCAAT_GTTGGTGACGACGGTGTTTACGACTTTCCG	2	0.000416848
ACTTTTTTTACCAGTACTAC_CTTGTTGCCAGTATTGATTACGGTAGTACTACCAAT_GTTTACTGGGTTCGTCCGTACACTCTTGTT	2	0.000416848
TCTATTTTTTCTACTTACTCT_CTTGTTGCCACTATTAGTGCTGGTGGTAGTACCAAT_GTTGGTCCGCCGGGTAACAAATACGACCCGGCTCCGTTTGCT	2	0.000416848
AATATTTCTCCGACTACTCTG_TTTGTTGCCACTATTGGTCGTGGTAGTAGTACCTAT_GCTGTTCAGGCTTCTATCCAGAACGACCCGGCTAACTATCTG	2	0.000416848
ACTATTTCTTACTCTTACCGT_CTTGTTGCGGTATTAATTCTGATTACCAAT_GTTTGGGACACTCGTTCTGTTTACCATTCT	2	0.000416848
ACTTTTTTTACCAGTACAAA_CTTGTTGCCACTATTAGTGTTGGTGCTACTACCAAT_GCTGGTAACTACGCTCTGGGTACTGCTGTTTACAACCATAAC	2	0.000416848
ACTATTTCTTACTCTTACCGT_CTTGTTGCCGCTATTAATACTGGTGGTACTACCTAT_GTTGACGGTTTCAAACTGTACTACCTTGCT	2	0.000416848
ACTTTTTTTACATCGCTTAC_CTTGTTGCCGCTATTGATACTGGTGCTAGTACCAAT_GTTTTCGGTCGTTCTACGACCTGTTTCTG	2	0.000416848
ACTATTTCTTACTCTTACCGT_CTTGTTGCCAGTATTAGTTACGGTACTAATACCAAT_GCTCAGAACGGTGACGTTGCTCTGTATGGT	2	0.000416848
TCTATTTTTTCTGCTTCTTGG_TTTGTTGCCAGTATTACTTTCGGTGCTAGTACCAAT_GTTGTTGGTTGGGCTTACGAATACATCTACGAAATCCATGCT	2	0.000416848
ACTATTTCTTCTTACGGTTAC_TTTGTTGCCGCTATTGCTTACGGTACTAGTACCAAT_GTTCGTTACGCTTTCCTGGGTGGTCTTGGT	2	0.000416848
ACTATTTCTTACTCTTACCGT_CTTGTTGCCGGTATTGCTAACGGTAGTAATACCAAT_GCTACTGAACGTTCCCGGGTGCTTATAAA	2	0.000416848
ACTATTTTTCAGTGGTACAAC_TTTGTTGCCACTATTGGTCTGGGTGCTACTACCTAT_GCTTCTCTGTACTTCCGTTTCACTCATGGT	2	0.000416848
AATATTTCTCCGACTAAATAC_CTTGTTGCCAGTATTAGTTACGGTAGTAATACCAAT_GTTTACTTCGTTGTTGCTCCGTCTGGTGTTCATTTCCTTCTG	2	0.000416848
TATATTTTTTACGCTTCTTAC_CTTGTTGCCGCTATTAATTACGGTGGTAGTACCTAT_GCTTACCCGGCTGACGTTCCGACTCATCTG	2	0.000416848
TATATTTTTTACGCTTCTTAC_CTTGTTGCCACTATTAATTACGGTGCTAATACCTAT_GTTTACTTCACTGCTCCGGAATCTGTTTTCAACTACCATGTT	2	0.000416848
ACTATTTCTTACTCTTACGGT_TTTGTTGCCGCTATTAATCTGGGTGGTATTACCAAT_GCTGAATACTCTGTTTACTACCATCATGGT	2	0.000416848
ACTATTTCTTACTCTTACGGT_TTTGTTGCCAGTATTGCTCGTGGTGGTAGTACCAAT_GTTTCTCAGACTGGTCGTGCTGACCTTCTG	2	0.000416848
TATATTTTTTACGCTTCTTAC_CTTGTTGCCACTATTGATGACGGTGCTATTACCTAT_GTTACTATCTACTCTGGTGACGACTTTGTT	2	0.000416848
TATATTTTTTACGCTTCTTAC_CTTGTTGCCACTATTGCTGGTGGTAGTAGTACCAAT_GTTCCGCCGACTCGTTACTCTTACTATCCG	2	0.000416848
TCTATTTTTTCTACTTCTAAC_CTTGTTGCCACTATTAGTCAGGGTAGTAGTACCAAT_GTTCCGGTTTACGTTACTGGTCGTCATTAC	2	0.000416848
AATATTTCTCCGACTAACGCT_CTTGTTGCCGCTATTAGTCGTGGTGGTAATACCTAT_GTTGGTGTTGTTTTCCACGTTAAACTTTAC	2	0.000416848
ACTATTTCTTACTCTTACGGT_TTTGTTGCCGGTATTAGTACTGGTGCTAGTACCTAT_GTTCTGTCTACTTACGACTACGACTATGCT	2	0.000416848
ACTATTTCTTCTTACGGTTAC_CTTGTTGCCGGTATTAGTTCTGGTGCTAATACCAAT_GTTCGTGACCATCGTTGGTCTCAGTTTGGT	2	0.000416848
AATATTTCTCAGCGTTCTGCT_CTTGTTGCCAGTATTGCTGCTGGTAGTAGTACCAAT_GCTCCGGACTCTCGTGAATACGGTTACACTTACAACAACTTTTAC	2	0.000416848
ACTATTTCTTACTCTTACGGT_TTTGTTGCCACTATTGGTGGTGGTGCTACTACCTAT_GTTGGTGACACTGTTCCGGACCTGCATCGT	2	0.000416848
TATATTTTTGTTGACTACCCG_CTTGTTGCCAGTATTAGTTCTGGTGGTAATACCTAT_GGTTCCGCATGCTGAATTCTACCGTCGTGACGTTTACCATCTG	2	0.000416848
TTATTTTTGGTGTTTTCTAC_CTTGTTCCGCTATTACTAACGGTGGTACTACCTAAT_GTTGGTGGTTACGACTACGACGACCTTTCT	2	0.000416848
TCTATTTTTTCTACTTCGTT_TTTGTTGCCACTATTAATGACGGTGCTACTACCAAT_GCTTGGCCGTCTCGTTACGACTACGCTGGTGCTTCTTATGGT	2	0.000416848
ACTATTTCTTACTCTTACGGT_TTTGTTGCCAGTATTAGTACTGGTAGTAATACCTAT_GCTGACCGTAAAGTTTACGACGCTTTTGCT	2	0.000416848
TATATTTCTACTCGTGGTCCG_CTTGTTGCCACTATTGATGCGGTGGTACTACCTAT_GCTCTGACTTACTTCTCTTCTGGTGCTGCTCTGCCGTTTAC	2	0.000416848
TATATTTTTTACGCTTCTGGT_CTTGTTGCCACTATTAATTACGGTGGTATTACCTAT_GCTGCTTTCGAACAGTCTTACCCCGCTTTAC	2	0.000416848
TCTATTTTTTCTACTTCTAC_TTTGTTGCCAGTATTAGTCGTGGTGCTATTACCAAT_GTTTACCCGTACCAGACTGGTCGTTCTGACTACGCTGGTTATGAC	2	0.000416848
TATATTTTTGTTGACTACACT_TTTGTTGCCGGTATTGGTGGTGGTGCTATTACCAAT_GCTACTCGTCATAAATACACTGACGGTCGTCGTTACTTTTTC	2	0.000416848
ACTATTTCTTACTCTTACGAC_TTTGTTGCCAGTATTAGTGGTGGTGGTAATACCTAT_GTTGTTCGTCCGTACGAAACTTACCTTGAC	2	0.000416848
AATATTTCTCCGACTACTCGT_TTTGTTGCCGCTATTGCTTACGGTGGTAGTACCAA_GCTACTATCACTCATCGTACTTGGCGTCCGGACCTTTAC	2	0.000416848
ACTATTTCTTACTCTTACGAC_TTTGTTGCCAGTATTACTTACGGTAGTATTACCAAT_GCTCCGGACTCTTACACTACTGACCTGTCTGTTGAACTTTCT	2	0.000416848
AATATTTCTCCGACTACTCTG_CTTGTTGCCGCTATTGGTGACGGTGGTAGTACCTAT_GCTCATGACTACCTGCGTTACGCTTATGGT	2	0.000416848
ACTATTTTTCAGTGGTACGGT_CTTGTTGCCGCTATTACTTTCGGTAGTACTACCTAT_GCTGACGTTTCCTGGACCAGGGTGGTGGTTCTGAACATTC	2	0.000416848
AATATTTCTCCGACTACTCGT_CTTGTTGCCGGTATTGGTCCGGGTAGTACTACCAAT_GCTCGTGACGGTCTGACTACTGACTACATCTACTTCCATGAC	2	0.000416848
ACTATTTCTTACTCTTACGAC_TTTGTTGCCAGTATTAATGCTGGTGCTAATACCTAT_GTTGTTTCTACTCCGTACTACGCTCATGCT	2	0.000416848
ACTATTTCTTACTCTTACGAC_TTTGTTGCCGCTATTGGTCCGGGTACTAGTACCAAT_GCTTCTGAAATCTCTCCGTAATGGACTGAATCTTTCTTTGAC	2	0.000416848
ACTATTTCTTCTTACGGTTAC_TTTGTTGCCAGTATTACTCCGGGTGCTACTACCTAT_GTTTCTATCTACTTCCGTATCCGTACTTACTCTAACTTTGAC	2	0.000416848
TCTATTTTTTCTGCTTCTTCT_CTTGTTGCCGGTATTACTTACGGTACTACTACCTAT_GTTCAGTACTACTACTCTAAATCTTGGCCGCTGGTTCATCTG	2	0.000416848
ACTATTTTTCAGTGGTACGAA_CTTGTTGCCGGTATTGGTAAAGGTGGTACTACCAAT_GTTTTCCGTCCGCTGCCGTGGTACGGTACTGACCGTCATGAC	2	0.000416848
ACTATTTCTTACTCTTACGCT_CTTGTTGCCACTATTGATAACGGTAGTAATACCAT_GTTTCTTACTACCTGCGTCCGGACCATGTT	2	0.000416848
TATATTTTTTACGCTTCTTCT_TTTGTTGCCGCTATTGCTTACGGTACTAGTACCAAT_GTTGTTGTTCCGGCTACTCCGTCTCTTCCG	2	0.000416848
TATATTTTTTACGCTTCTTTC_CTTGTTGCCAGTATTAGTCATGGTACTACTACCAAT_GTTCTGTCACTTACCGTTACGTTCCGAAAGAAGACCATTAC	2	0.000416848
ACTATTTCTTACTCTTACGAC_TTTGTTGCCGGTATTGGTTACGGTGGTAGTACCTAT_GCTCTGCGTTACTACAACACTCAGGCTGTTGTTTTCTATGAC	2	0.000416848
ACTATTTCTTACTCTTACGAC_TTTGTTGCCAGTATTGGTTACGGTGGTAGTACCAAT_GCTACTTGGGACACTGAATACTACCTTACT	2	0.000416848
TATATTTTTCTGGACGTTTAC_TTTGTTGCCACTATTACTGACGGTGGTAATACCAAT_GCTCCGGACTTCGTTGGTTACGACCGTACTTACGACCTTTCT	2	0.000416848
TATATTTTTGTTGACTACCAT_CTTGTTGCCAGTATTGGTGCTGGTGCTACTACCTAT_GTTGAAAAACGTGGTCTGGACTACCTTGGT	2	0.000416848
ACTATTTCTTCTTACGGTTAC_TTTGTTGCCACTATTGATCGTGGTGCTAGTACCAAT_GCTCCGGCTTACCTGGACTACGGTCATGAC	2	0.000416848
ACTATTTCTTCTTACGGTTAC_TTTGTTGCCACTATTGATGACGGTAGTAATACCTAT_GCTGTTTCTCAGGACAACGCTCTGCATATC	2	0.000416848
TCTATTTTTTCTGCTTCTTCT_CTTGTTGCCACTATTGCTTACGGTACTATTACCAAT_GTTTACCCGCCGGTTACTCCGGACCTGTACACTACTCAT	2	0.000416848
TATATTTTTGTTGACTACATC_TTTGTTGCCGCTATTGGTTTCGGTAGTAGTACCAAT_GCTCGTCAGATCGACTACACTGGTTACCTCTCAGTCTCTTACT	2	0.000416848
AATATTTCTCCGACTACCGT_TTTGTTGCCGCTATTAATTTCGGTAGTACTACCTAT_GCTGTTTCTGCTACTGCTCCGACTCGTATCGACAAATATGCT	2	0.000416848
TATATTTTTTACGCTTCTTTC_TTTGTTGCCACTATTGATGTTGGTAGTAATACCAAT_GTTGAATCTCTGCCGTACCCGTACTGGGTTTACGACTATCAT	2	0.000416848
ACTATTTCTTACTCTTACGCT_TTTGTTGCCACTATTAGTGCTGGTAGTATTACCAAT_GCTTACCCGGACGGTACTCGTCGTTACGTTTACCGTTATGCT	2	0.000416848
ACTATTTTTCAGTGGTACCTG_CTTGTTGCCAGTATTACTTCTGGTGGTAATACCAAT_GTTGTTTACACTCGTGACTCTACTTATGTT	2	0.000416848
ACTATTTCTTACTCTTACGCT_CTTGTTGCCACTATTGCTACTGGTGGTAATACCTAT_GTTTACACTCCGTACGAACCGTCTCTTTTC	2	0.000416848
ACTATTTCTTACTCTTACGAC_TTTGTTGCCGCTATTGGTCCGGGTACTAGTACCAAT_GCTTCTGAAATCTCTCCGGAATGGACTGAATCTTTCTTTGAC	2	0.000416848
AATATTTCTCCGACTACTCGT_CTTGTTGCCGCTATTACTGACGGTACTACTACCTAT_GTTGACCGTACTGCTAAATACCTGCGTGCTGGTCATCATAAC	2	0.000416848
ACTATTTCTTACTCTTACGAC_TTTGTTGCCGCTATTAGTGACGGTAGTAATACCAAT_GCTGGTGGTTACAACTATACT	2	0.000416848
ACTATTTCTTACTCTTACGAC_TTTGTTGCCGCTATTACTGACGGTGGTATTACCAAT_GCTCTGGACGGTCGTGACGACTCTCAGGTTACTGTTCATTAC	2	0.000416848
TATATTTTTTACGCTTCTTCT_CTTGTTGCCGGTATTGGTGCTGGTACTAGTACCAAT_GCTTCTCGTCGTATCCGTCTGGACCATGAC	2	0.000416848
TATATTTTTTACGCTTCTGCT_TTTGTTGCCGCTATTGATGACGGTACTATTACCAAT_GTTCCGAACGTTTGGTACGTTTACCATCAG	2	0.000416848
ACTTTTTTTACCGTTCTGTT_TTTGTTGCCAGTATTGGTTGGGGTACTATTACCTAT_GTTGACGTTACTGGTGTTCTGTACCTTGCT	2	0.000416848
TATATTTTTTACGCTTCTTC_TTTGTTGCCAGTATTGATCATGGTACTAGTACCAAT_GTTGAAGTTACTGTTCCGGCTCATTACTACGACCATTTTGGT	2	0.000416848
TATATTTTTGTTGACTACCCG_TTTGTTGCCGGTATTGGTCGTGGTGGTAGTACCAAT_GTTGTTGACGGTGTTTACGTTTGGCTTGTT	2	0.000416848
ACTATTTTTCAGTGGGTTGCT_TTTGTTGCCAGTATTAATCCGGGTACTAATACCAAT_GCTGACGACGTTACTCCGGGTTACTGGTACGTTACTTATGGT	2	0.000416848
TCTATTTTTTCTACTTCTAAC_TTTGTTGCCGTGCTAATACCTAT_GCTGGTCGTAAAGGTAAAACTGTTAACCCGTACCAGCATAAC	2	0.000416848
AATATTTCTCCGACTAACCGT_TTTGTGCCGCTATTAATTTCGGTACTATTACCAAT_GTTGACGGTCCGTACGGTGAACATACTTGGTACCCGCATCGT	2	0.000416848
AATATTTCTCCGACTAACCGT_TTTGTTGCCGGTATTAATCAGGGTACTATTACCAAT_GTTCAGGAAGCTGGTGACGTTGGTCATAAA	2	0.000416848
ACTATTTTTCAGTGGGTTGCT_TTTGTTGCCGGTATTAGTAACGGTAGTAATACCAAT_GCTCTGGGTGGTCCGTCTCAGCTGTTTGAC	2	0.000416848
ACTATTTCTTCTTACGGTTAC_CTTGTTGCCGGTATTAATTGGGGTACTATTACCTAT_GTTCGTGGTTCTTCTTACTTCGACCATGGT	2	0.000416848
ACTATTTTTCAGACTTCCGTAC_CTTGTTGCCACTATTGCTATCGGTACTACTACCAAT_GCTAACACTATCGTGGTTCGCTAACGGTTCTGGTCTTGGT	2	0.000416848
ACTATTTTTCAGTGGGTTGTT_CTTGTTGCCGCTATTACTGTTGGTACTAGTACCAAT_GTTGACTACGACCGTGACACTGACCTTACT	2	0.000416848
TATATTTTTGTTGACTACCCG_TTTGTTGCCGCTATTACTACTGGTGGTAGTACCTAT_GCTGGTGGTTCTGTTGACTACTACCATACT	2	0.000416848
ACTATTTCTTACTCTTACGTT_CTTGTTGCCAGTATTACTTCTGGTGGTAGTACCAAT_GTTGACTACGTTACTTACCTGTACTTTGAC	2	0.000416848
ACTATTTCTTACTCTTACGTT_CTTGTTGCCGCTATTAATTTCGGTGCTAGTACCTAT_GCTGTTACTGGTACTTCTGCTCGTCATGGT	2	0.000416848
TCTATTTTTTCTACTTCTACT_CTTGTTGCCGGTATTGCTGCTGGTGGTAGTACCTAT_GTTCCGACTAACTCTTCTGCTGGTTTTGAC	2	0.000416848
ACTATTTCTTACTCTTACGTT_CTTGTTGCCGCTATTGATTACGGTTACTATTACCTAT_GCTTCTGGTGTTCGTCCGGCTGACCTGACTGAAGGTCATGAC	2	0.000416848
AATATTTCTCCGACTAACGAA_TTTGTTGCCGCTATTGGTCTGGGTAGTAATACCTAT_GTTTGGGACGCTTACGACGGTCCGTCTTGGGACTCTTATCGT	2	0.000416848
ACTATTTCTTACTCTTACGAC_TTTGTTGCCGGTATTGATGTTGGTGCTACTACCAAT_GCTGCTTACTACCGTACTCTGACTTTCAACGGTCGTCTTCCG	2	0.000416848
TATATTTTTCTGGACTACAAC_TTTGTTGCCGCTATTGGTTTCGGTGCTACTACCAAT_GTTGTTAAAGTTTACTCTTACGACAACATCGACGCTGGTTTTGTT	2	0.000416848
ACTATTTTTCAGTGGGTTGAC_CTTGTTGCCACTATTACTGGTGGTGCTATTACCAAT_GTTCGTCGTTCTTGGTCTCCGGTTCATTCT	2	0.000416848
ACTATTTTTCAGTGGTACCAG_TTTGTTGCCGCTATTGATTACGGTAGTACTACCAAT_GTTGAATACTACCGTAACGAAACTCATTTC	2	0.000416848
TCTATTTTTTCTACTTCACT_CTTGTTGCCGGTATTGCTGCTGGTACTAGTACCAAT_GCTCTGGCTCCGGTTGCTGTTTCTTACTACCAGGGTCATTCT	2	0.000416848
ACTATTTCTTACTCTTACGAC_TTTGTTGCCGGTATTAGTCGTGGTAGTATTACCAAT_GTTGACTACCGTCCGCGTGTTGCTTATGAC	2	0.000416848
ACTATTTCTTACTCTTACGAC_TTTGTTGCCGGTATTAGTACTGGTGCTAGTACCTAT_GCTTCTTACCCGGACTGTGGTTACCAGTTCACTGAATTTTAC	2	0.000416848
ACTATTTCTTACTCTTACGAC_TTTGTTGCCGGTATTACTCAGGGTACTAGTACCAAT_GTTCCGCTGCCGGACGTTCAGTTCCATGTT	2	0.000416848
ACTATTTCTTCTTACGGTTAC_TTTGTTGCCACTATTGGTGGTGGTGGTCCAAT_GCTCTGCTGGGTCCGTACGTTGTTCTTGAC	2	0.000416848
AATATTTCTCCGACTAACATC_TTTGTTGCCACTATTGGTCAGGGTACTATTACCTAT_GCTTACGACACTCGTGGTGCTTACAAACAGGGTGGTTATTCT	2	0.000416848
TATATTTTTTACGCTTCTTGG_TTTGTTGCCACTATTGGTAACGGTGGTAGTACCAAT_GCTGGTTTCCTGCCGTACGACTATCGT	2	0.000416848
ACTATTTCTTACTCTTACGAC_TTTGTTGCCGCTATTGGTGACGGTAGTACTACCAAT_GTTGCTTTCACTGTTCATCAGGTTCAGCTGCTGATCCTTTAC	2	0.000416848
TATATTTTTCTGGACGTTTAC_TTTGTTGCCAGTATTACTACTGGTAGTAATACCAAT_GTTTACAACTCTGACTACGACCGTTCTTTCACTTACCATGTT	2	0.000416848
TATATTTTTTACGCTTCTTAC_TTTGTTGCCGCTATTGATGCTGGTGGTAGTACCTAT_GCTTACTTCTACCGTTACCCGGCTCATACT	2	0.000416848
TATATTTTTGTTGACTACCAT_TTTGTTGCCGCTATTAATTACGGTAGTAGTACCAAT_GCTGACAACTACGCTCGTTGGCTGTATGAA	2	0.000416848
ACTATTTTTCAGTGGTACCAG_TTTGTTGCCGCTATTAGTTACGGTGCTATTACCAAT_GTTTGGTCTCAGGACGGTGAAGCTCATAAC	2	0.000416848
AATATTTCTCCGACTAACATC_CTTGTTGCCGGTATTAATCGTGGTACTAGTACCAAT_GTTGACAACGTTAAATGGGTTTTCACTGACATCTTCCTTTAC	2	0.000416848
ACTATTTTTCAGTGGTACGAC_TTTGTTGCCACTATTGATCCGGGTACTAATACCAAT_GTTGTTTACTACACTGACCCGCGTTATGCT	2	0.000416848
AATATTTCTCATTACTACGAC_CTTGTTGCCGCTATTGGTGGTGGTGCTAATACCAAT_GCTGTTTCTGACGACGACATCTGGCTTTCT	2	0.000416848
ACTATTTTTCAGTACTTCTAC_CTTGTTGCCAGTATTAGTCGTGGTGCTACTACCAAT_GTTGGTATCCGTGTTCATTGGGTTTTTCAT	2	0.000416848
ACTATTTCTTACTTCGTTCGT_TTTGTTGCCACTATTAGTGGTGGTAGTAATACCTAT_GCTTACGAAGACTCTGTTCATGTTCATCTG	2	0.000416848
ACTATTTTTCAGTCTGCTGCT_CTTGTTGCCGCTATTAGTACTGGTGGTAGTACCAAT_GTTGCTTACCCGCCGAAACCGTACGTTGACCTGGTTTTTACT	2	0.000416848
ACTATTTCTTACTGGGTTGCTGGT_CTTGTTGCCGCTATTGGTCGTGGTGCTAATACCAT_GCTTTCGACGACTTCGGTGTTGTTTATCCG	2	0.000416848
ACTATTTCTTACTGGGTTGGT_TTTGTTGCCACTATTACTGAAGGTGGTATTACCAAT_GTTCCGGACGTTGACTCTGACGAAATCGGTGACGTTCATTAC	2	0.000416848
ACTATTTTTCAGTCTGCTGAA_TTTGTTGCCGCTATTAGTGTTGGTACTACTACCTAT_GTTTGGTACTACACTTACCTGAACCATTAC	2	0.000416848
TATATTTTTTACGCTACTTGG_CTTGTTGCCGGTATTGCTGGTGGTAGTATTACCAAT_GCTTACATCGCATTGGATCCGTCGTCTGCGTGTTGGTTATGGT	2	0.000416848
TCTATTTTTTCTATCTACGTT_TTTGTTGCCAGTATTGGTGACGGTAGTAGTACCTAT_GCTTTCGGTTACGCTCTGGACCAGCATCGT	2	0.000416848
ACTATTTCTTACTGGGTTGCT_CTTGTTGCCAGTATTAGTTACGGTGGTACTACCAAT_GCTCAGGCTATCGCTGAATACCAGTATTAC	2	0.000416848
ACTATTTCTTACTGGGTTTAC_CTTGTTGCCACTATTGCTTTCGGTACTAATACCTAT_GCTACTCTGAACGCTGGTCGTGTTCATGAC	2	0.000416848
TCTATTTTTTCTATCTACGTT_TTTGTTGCCGCTATTACTGTTGGTGCTACTACCAAT_GTTATCGTTCGTATCGACCATGTTCATTAC	2	0.000416848
ACTATTTCTTACTGGGTTTAC_CTTGTTGCCACTATTGATGACGGTGGTACTACCTAT_GCTGGTTACTACGCTACTGACGACTACTCTAAATACCTTTGG	2	0.000416848
ACTATTTCTTCTTACGCTGTT_CTTGTTGCCGCTATTGGTGCTGGTAGTACTACCAAT_GTTGAAACTTTCGAAGGTATCCCGCATGTT	2	0.000416848
ACTATTTCTTACTGGGTTTAC_CTTGTTGCCACTATTACTGAAGGTAGTAGTACCAAT_GTTGGTTCTAACCATGACGGTTACGACGTTCATGAA	2	0.000416848
ACTATTTCTTACTGGGTTTAC_CTTGTTGCCACTATTACTCGTGGTGGTATTACCAAT_GTTCAGGACGGTGGTTCTAAAGACTACGCTGGTCGTTATGCT	2	0.000416848
TATATTTTTGTTGACTTC_TTTGTTGCCAGTATTAGTGAAGGTGCTAGTACCAAT_GCTATCTACCCGTACGACGCTGCTTATACT	2	0.000416848
ATATTTTTGACGGTCGTTAC_CTTGTTGCCAGTATTGCTTACGGTGGTAGTACCTAT_GTTTGGGGTTTCGGTCGTTGGACTACTCGTGACGGTCTTTAC	2	0.000416848
ACTATTTCTTACTGGGTTTAC_CTTGTTGCCACTATTACTCAGGGTGCTAATACCTAT_GTTCCGGCTAACGACGCTACTTCTTATGGT	2	0.000416848
TATATTTCTCAGTCTCCGACT_CTTGTTGCCGCTATTAATGTTGGTAGTACTACCAAT_GCTCTGGAACGTAAAGCTAACTACGGTGACGCTTACCTTGTT	2	0.000416848
ACTATTTCTTACTGGGTTGCT_TTTGTTGCCAGTATTGATCCGGGTGCTATTACCAAT_GTTTTCATCCGACGTTGACTACCGTAACCTGTACTACTATTCT	2	0.000416848
ACTATTTCTTACTGGGGTGGT_TTTGTTGCCGGTATTAATGCTGGTACTATTACCTAT_GCTCTGGCTGTTCAGTACGGTAACTATTAC	2	0.000416848
AATATTTCTCATTGGTACTAC_TTTGTTGCCGCTATTAGTACTGGTGGTAATACCAAT_GCTTACGACGGTCCGGGTGTTGGTTATACT	2	0.000416848
ACTATTTCTTACTGGGTTACT_CTTGTTGCCGGTATTGATGCTGGTAGTAATACCAAT_GCTTACTACTTCCCGACTGACCCGTTTGCT	2	0.000416848
TATATTTTTTACGCTATCGAC_CTTGTTGCCGCTATTGCTGAAGGTACTACTACCTAT_GCTGTTGGTACTAACTACATCGTTGTTGAAGCTTACTATGTT	2	0.000416848
TCTATTTTTTCTATCTACGAC_CTTGTTGCCGGTATTGGTTACGGTAGTAGTACCTAT_GTTCGTGACGGTGCTGGTCGTTACTTTACT	2	0.000416848
TATATTTTTCTGGCTCTGGGT_CTTGTTGCCGGTATTAATTACGGTAGTATTACCTAT_GCTCCGGAATACTACCGTTACGAACGTGGTGACCATGTT	2	0.000416848
ACTATTTCTTACTGGGTTGCT_TTTGTTGCCAGTATTAGTCGTGGTACTAGTACCTAT_GTTATCGACGGTGCTACTGGTGACTGGGACTACGGTCTTCGT	2	0.000416848
TATATTTTTCTGGCTCTGGGT_CTTGTTGCCACTATTACTGCTGGTGCTAGTACCAAT_GTTGCTGAACGTACTTACTACGGTCTGATCTCTCAGCTTATC	2	0.000416848
AATATTTCTCATTGGGGTATC_TTTGTTGCCGCTATTGGTGGTGGTACTAATACCTAT_GCTCATTTCTTCTGGAAACGTCGTCATCTG	2	0.000416848
ACTATTTTTCAGTCTGCTGCT_CTTGTTGCCACTATTGATTACGGTACTACTACCTAT_GCTTACGTTGACGGTCTGGGTGGTTACCCGGACTCTTATGTT	2	0.000416848
TCTATTTTTTCTATCTACGGT_TTTGTTGCCGCTATTGCTACTGGTGGTACTACCAAT_GCTGCTGAACGTTGGGGTGTTAAACGTCCGAACTCTCTTGTT	2	0.000416848
AATATTTCTCAGCTGCGT_TTTGTTGCCGGTATTACTTACGGTAGTAATACCAAT_GCTACTGCTAACGGTACTTACCGTTGGTACCCGTACCATCCG	2	0.000416848
TATATTTTTGAACTGTACACG_TTTGTTGCCACTATTGCTGGTGGTAGTAGTACCTAT_GTTCATGGTCATGACTACACTGCTTATCGT	2	0.000416848
AATATTTCTCATTGGGGTCGT_TTTGTTGCCAGTATTGGTAACGGTGCTACTACCTAT_GTTACTATCTACCGTTACTGGTGGTTCTCATGAC	2	0.000416848
ACTATTTCTTACTGGGTTGGT_CTTGTTGCCAGTATTGGTTGGGGTGGTACTACCAAT_GTTCCGGGTGTTGCTGTTGCTACTCTTGTT	2	0.000416848
ACTATTTCTTACTGGGGTGGT_TTTGTTGCCGGTATTAGTCCGGTGGTATTACCAAT_GTTTCTTACCGTGGTGTTTTCTGGTTTCAG	2	0.000416848
ACTATTTCTTACTGGGTTGTT_TTTGTTGCCGGTATTAGTGCTGGTGGTAGTACCAAT_GCTCAGGACTACGCTGTTTCTCTGCTTTGG	2	0.000416848
TTATTTTTGTTGACTACACT_TTTGTTGCCGGTATTACTGGTGGTGGTACTACCAAT_GCTGACTACTACTACCCGGTTTTCTATGAA	2	0.000416848
TATATTTTTTACGCTATCGAA_TTTGTTGCCACTATTGGTATCGGTGCTATTACCAAT_GCTTCTTACTACCATCGTAACGACCATGGT	2	0.000416848
TATATTTCTCAGTCTCCGGCT_CTTGTTGCCGGTATTACTTACGGTGCTACTACTAT_GTTTTCCAGACTACTCGTGTTTACGTTGGTCGTCCGCATACT	2	0.000416848
ACTATTTTTCAGTCTGCTTAC_CTTGTTGCCACTATTGCTGTTGGTAGTACTACCAAT_GCTTCGGTGCTTGGAAAACTGGTGTTCGTGGTGACTATATC	2	0.000416848
ACTATTTCTTACTGGGTTATC_CTTGTTGCCGCTATTAATGACGGTACTAGTACCAAT_GCTCCGTACGCTGTTACTGACGAATCTTCTACTGTTCATACT	2	0.000416848
ACTATTTCTTACTGGGTTACT_TTTGTTGCCGGTATTGATTACGGTACTATTACCAAT_GTTGACATCGGTGGTTACACTGCTGCTGACCCGTCTCATTAC	2	0.000416848
ACTATTTCTTACTGGGTTCGT_TTTGTTGCCAGTATTACTGTTGGTGGTAGTACCTAT_GTTGACGACCCGAAAGAAACTATCACTGACTACCAGTATTCT	2	0.000416848
ACTATTTCTTACTGGGTTCAG_CTTGTTGCCACTATTGGTGACGGTACTATTACCTAT_GTTTGGGACCGTGCTTTCCCGCGTGGTACTTACTACTATTCT	2	0.000416848
AATATTTCTCATTGGGTTTAC_CTTGTTGCCGCTATTAGTTACGGTGCTAGTACCTAT_GTTCAGGGTGGTGTTTGGGCTCGTCTTCCG	2	0.000416848
ACTATTTCTTACTGGGTTCTG_TTTGTTGCCACTATTAATCTGGGTAGTAATACCAAT_GTTGTTTCCAGGACTACCAGCAGTATACT	2	0.000416848
AATATTTCTCAGCTGCGTTTC_TTTGTTGCCAGTATTGGTGACGGTAGTAATACCAAT_GTTTACCCGTCTGCTTTCGCTTACCATCAG	2	0.000416848
ACTATTTCTTACTGGGTTGAC_TTTGTTGCCGCTATTAATTTCGGTAGTACTACCAAT_GCTCCGTACCCGGGTGTTGACTACTACCATTACTGGTATGTT	2	0.000416848
TATATTTTTTACGCTATCCAGTAC_CTTGTTGCCGCTATTACTATCGGTGGTAATACCAAT_GCTTACTACTACGCTGTTGAACAGTATCGT	2	0.000416848
TATATTTTTGAACTGTACACT_CTTGTTGCCGCTATTGCTCAGGGTGGTAATACCAAT_GTTGGTGACACTTGGCTGGACTCTGAAACTCGTTACTATATCC	2	0.000416848
TCTATTTTTTCTATCTACGGT_CTTGTTGCCACTATTACTAACGGTGCTACTACCAAT_GTTGACATCGGTCGTCTGGACTCTTATGGT	2	0.000416848
ACTATTTCTTACTGGGTTCTG_CTTGTTGCCAGTATTAGTCTGGGTGGTAATACCAAT_GTTGTTCTGTTCGACACTTACATCTTTGCT	2	0.000416848
ACTATTTCTTACTGGGTTGTT_TTTGTTGCCGCTATTACTGAAGGTGCTATTACCAAT_GCTGCTCTGACTCAGGACGCTCGTCGTGACGCTCGTTATCAG	2	0.000416848
ACTATTTCTTCTTACGCTTAC_CTTGTTGCCACTATTAATTACGGTACTAACCAAT_GCTTCTTCTGACCGTACTGAATACTTTCCG	2	0.000416848
ACTATTTCTTACTGGGTTCCG_CTTGTTGCCGGTATTAATGTTGGTAGTATTACCAAT_GTTACTACTGACGTTGAAGTTGCTCATTGG	2	0.000416848
ACTATTTCTTCTTACGCTGTT_CTTGTTGCCGGTATTGATACTGGTGCTACTACCTAT_GTTCGTTTCGGTTCTACTGTTTCTGCTACTTCTTTCTTTTGG	2	0.000416848
ACTATTTTTCAGTCTGCTCTG_TTTGTTGCCACTATTAGTGGTGGTACTAGTACCAAT_GTTGGTTGGGTTTACCGTCATGACTTTGGT	2	0.000416848
TATATTTTTTACGCTACTTGG_CTTGTTGCCGGTATTGCTGCTGGTGGTAATACCTAT_GTTTACTACGACTTCGACGGTGCTTACGGTATCGAACATTAC	2	0.000416848
ACTATTTCTTACTGGGTTGGT_TTTGTTGCCGGTATTACTTGGGGTGGTATTACCTAT_GTTATCCCGCCGGGTGCTTGGAACTACTCTGCTGACTATGAC	2	0.000416848
ACTATTTCTTACTGGGTTTAC_CTTGTTGCCACTATTAATTCTGGTGGTAGTACCAAT_GCTTTCGCTTCTTACTCTCGTACTTACCATGCTTCTTATTTC	2	0.000416848
ACTATTTCTTACTGGGGTGCT_CTTGTTGCCGGTATTAATTCGGTGGTAGTACCTAT_GCTACTTACTACTACCGTATCTACGGTGACGCTCGTTTTGGT	2	0.000416848
TCTATTTTTTCTATCTACGAC_TTTGTTGCCACTATTAGTGTTGGTGGTAATACCAAT_GTTGGTGACTACGGTCGTTACACTGTTCGTGACTACCATGCT	2	0.000416848
TATATTTTTTACGCTATCATC_CTTGTTGCCGGTATTGATTACGGTAGTACTACCAAT_GTTTACATCGAATCTGCTTGGGAACTTTTC	2	0.000416848
TATATTTCTCAGTCTCCGGAC_TTTGTTGCCACTATTGGTCTGGGTAGTAATACCAAT_GTTTACCGTGACTACGCTCTGTACCAGTTCGACCTTTCT	2	0.000416848
ACTATTTCTTACTGGGTTCGT_CTTGTTGCCGCTATTGGTGAAGGTGCTATTACCAAT_GCTTACACTTCTCCGGACCTGCCGACTACTGCTGACCTTTCT	2	0.000416848
ACTATTTTTCAGTCTGCTGTT_TTTGTTGCCGCTATTAGTAAAGGTGGTAATACCTAT_GTTGGTACTGACATCGGTTACTACTTTTCT	2	0.000416848
ACTATTTCTTACTGGGTTCGT_CTTGTTGCCAGTATTGGTGACGGTACTAGTACCAAT_GTTGGTTCTTGGCCGTACTACGAACTTGCT	2	0.000416848
ACTATTTCTTACTGGGTTCCG_TTTGTTGCCGCTATTGATCGTGGTGGTAGTACCAAT_GTTTCTGGTATCTACGCTTACTCTCATTAC	2	0.000416848
TCTATTTTTTCTATCTACGAC_TTTGTTGCCGCTATTGGTGTTGGTGGTATTACCAAT_GTTGCTTCTCCGGACCCGTACATCTATCAG	2	0.000416848
AATATTTCTCATTGGGGTGGT_TTTGTTGCCGCTATTGCTGGTGGTGGTAGTACCTAT_GCTCGTTACCTGGACATCCCGTACGGTTACGGTGACTATTAC	2	0.000416848
ACTATTTCTTACTGGGTTGAC_CTTGTTGCCGGTATTGATAACGGTAGTAATACCTAT_GTTTTCCGTTACCGTGGTATCTTCCTTCCG	2	0.000416848
TATATTTTTTACGCTATCTAC_TTTGTTGCCAGTATTGATCGTGGTACTAGTACCTAT_GTTGGTCGTGCTTTCTACTACTACTTTGGT	2	0.000416848
ACTTTT_TTTGTTGCCACTATTGCTTCTGGTAGTAATACCTAT_GCTTACATCGACCTGTACGACTCTTACGGTCCGGCTTATGAA	2	0.000416848
ACTATTTCTTACTGGGGTTGG_CTTGTTGCCACTATTAATTACGGTAGTAATACCAAT_GTTGTTGACTCTGACTCTACTCCGTTTTCT	2	0.000416848
ACTATTTCTTACTGGGTTAAC_TTTGTTGCCAGTATTACTCTGGGTAGTTTACCAAT_GTTCAGTCTCATTACGACGTTGACTTCTGGAACGACTATGGT	2	0.000416848
TATATTTCTCAGTCTCCGGGT_CTTGTTGCCACTATTGATTCGGTGGTAATACCTAT_GTTCGTGCTTACCCGGCTGGTGACTACCGTTACCATCATGTT	2	0.000416848
AATATTTCTCATTGGTACCGT_CTTGTTGCCGGTATTGCTAACGGTGCTATTACCAAT_GCTTACTACTACGTTGCTGACGCTCATATC	2	0.000416848
ACTATTTCTTACTGGGTTAAC_CTTGTTGCCGCTATTACTTCTGGTGCTACTACCTAT_GTTCCGGAATGGCGTGTTTTCACTTATGGT	2	0.000416848
TCTATTTTTTCTATCTACGAC_CTTGTTGCCAGTATTAATTACGGTGCTAGTACCAAT_GCTTCTCTGTACGGTACTGACGCTTACTACCTGCGTCATAAC	2	0.000416848
TATATTTCTAAATACACTGAC_CTTGTTGCCACTATTGATCTGGGTGGTACTACCAAT_GTTTCTCGTTACGACGCTGGTCCGTACTTCATCGACTTTTCT	2	0.000416848
ACTATTTTTCAGTCTGCTTAC_TTTGTTGCCACTATTAGTGGTGGTACTACTACCTAT_GTTCCGTACGACGAAGTTTTCTCTTCTTACTCTGAATTTCCG	2	0.000416848
ACTATTTCTTACTGGGGTTTC_TTTGTTGCCGGTATTGATGTTGGTACTACTACCTAT_GTTTCTTTCGGTTACGACTACTACCATTCT	2	0.000416848
TATATTTTTCTGGCTCTGCAT_CTTGTTGCCAGTATTACTGGTGGTGGTAATACCAAT_GTTTCTTACTACCCGTACTACGACGTTACTGCTCCGTTTTAC	2	0.000416848
ACT_CTTGTTGCCACTATTAATGACGGTGGTAGTACCAAT_GTTCTGCCGTGGGACTACGACACTCGTTCTTACAACTTTGCT	2	0.000416848
TCTATTTTTTCTATCTACCTG_CTTGTTGCCGCTATTACTACTGGTACTACTACCAAT_GTTCCGGCTGAAGCTGAAGGTTCTCATAAC	2	0.000416848
TATATTTCTCAGTCTCCGGTT_CTTGTTGCCACTATTAGTATCGGTAGTACTACCTAT_GCTTACTTCTACACTCGTGACACTGGTTACGACTACCATTAC	2	0.000416848
ACTATTTCTTACTGGGGTTTCC_TTTGTTGCCACTATTGATACTGGTGCTAGTACCAAT_GTTAACTACACTTACTCTGCTGACTATCAG	2	0.000416848
TCTATTTTTTCTATCTACGAC_CTTGTTGCCACTATTGCTTTCGGTACTAGTACCAAT_GTTCTGGACTTCGACGGTACTTACCTTTTC	2	0.000416848
TCTATTTTTTCTATCTACCTG_CTTGTTGCCAGTATTAGTGGTGGTGCTAATACCTAT_GTTGTTCTGTACCAGGGTCTGTTTTGG	2	0.000416848
AATATTTCTCATTGGTACTAC_CTTGTTGCCAGTATTGATGGTGGTGGTAGTACCTAT_GTTGAAGCTGACGACGAAGTTCGTTTTTTC	2	0.000416848
ACTATTTTTCAGTCTGCTTCT_TTTGTTGCCACTATTGCTTTCGGTAGTAGTACCAAT_GTTTACTCTACTCGTGACGACCAGCTTGAC	2	0.000416848
ACTATTTTTCAGTCTGCTTAC_TTTGTTGCCGCTATTACTGACGGTGGTACTACCAAT_TCGTTTTTCT	2	0.000416848
TATATTTTTTACGCTATCGGT_CTTGTTGCCAGTATTAGTTGGGGTACTAGTACCTAT_GCTACTGCTGACGTTCAGTACGTTTACACTATCGACTATGAC	2	0.000416848
TATATTTCTCAGTCTCCGGTT_CTTGTTGCCGGTATTGCTATCGGTAGTAGTACCAAT_GCTGGTGCTGCTGACTACTACATCGACACTGTTGCTTTTGAC	2	0.000416848
ACTATTTTTCAGTCTGCTTAC_TTTGTTGCCGCTATTGCTTCTGGTAGTAATACCAAT_GTTGACTACAACCAGACTTCTTACCCGTACCGTTACCTTTCT	2	0.000416848
TATATTTTTTACGCTATCGGT_CTTGTTGCCGGTATTACTCGTGGTAGTAGTACCAAT_GTTGGTCTGGGTTCTTACCGTGACTATCTG	2	0.000416848
ACTATTTCTTACTGGGGTTAC_TTTGTTGCCGGTATTGATTCTGGTGGTATTACCTAT_GTTTACGGTTGACTCTGTTGCTTCACTTATGTT	2	0.000416848
ACTATTTCTTACTGGGGTTC_CTTGTTGCCGGTATTGGTTACGGTACTATTACCAAT_GCTCCGCAGCAGTCTGTTCTGATCTTTATC	2	0.000416848
ACTATTTCTTACTGGGGTTAC_TTTGTTGCCGGTATTAATCGTGGTAGTACTACCAAT_GCTTACTACCAGTTCGACGAAGCTCATGCT	2	0.000416848
TATATTTTTTACGCTATCGGT_TTTGTTGCCGCTATTGCTATCGGTGGTATTACCAAT_GTTTACCGTGGTCCGGACGTTACTCTTGCT	2	0.000416848
ACTATTTCTTACTGGGGTTAC_TTTGTTGCCAGTATTGGTGGTGGTAGTAGTACCAAT_GCTCTGCTGAAAGTTACTCCGAACGTTGACTGGTACTTTTCT	2	0.000416848
ACTATTTCTTACTGGGGTTAC_TTTGTTGCCAGTATTGGTGACGGTGCTAATACCTAT_GCTGACTACGGTGACACTTGGCTGCATTCT	2	0.000416848
AATATTTCTCATTGGTACGTT_TTTGTTGCCGGTATTGATGCTGGTGCTACTACCTAT_GTTGACTACATCGACTACGACCATTTTTAC	2	0.000416848
ACTTTT_TTTGTTGCCAGTATTAATTACGGTAGTAGTACCAAT_GTTATCTGGGACACTGGTGACTACTACACTCCGAACATCTTTGAC	2	0.000416848
ACTATTTCTTACTGGGGTTAC_TTTGTTGCCACTATTAGTGGTGGTACTACTACCAAT_GCTCTGTACTACCTGTCTCGTTACCATCCG	2	0.000416848
TATATTTTTTACGCTATCGGT_TTTGTTGCCACTATTAATGGTGGTAGTAATACCAAT_GTTCTGCAGCCGTTCGAAGAAAAACGTCCGTTCATCCATGAC	2	0.000416848
TCTATTTTTTCTATCTACATC_CTTGTTGCCACTATTAGTGAAGGTACTATT_GTCTGACTCTGGTTACCCGCTTTCT	2	0.000416848
ACTATTTCTTACTGGGGTTGG_CTTGTTGCCACTATTGATGCTGGTAGTACTACCTAT_GCTCGTTACAACGTTGTTCCGGGTCTTATC	2	0.000416848
TCTATTTTTTCTATCTACCCG_TTTGTTGCCACTATTAGTCGTGGTAGTACACCAAT_GTTCGTGCTGGTTACTCTACTAACGACTACTAACTTTCTG	2	0.000416848
ACTATTTCTTACTGGGGTGGT_TTTGTTGCCAGTATTGCTGGTGGTGCTATTACCAAT_GTTCGTAAAGCCGTGCTTACTACTATCGT	2	0.000416848
AATATTTCTCATTGGTACTTC_TTTGTTGCCGGTATTGGTCGTGGTACTACTACCAAT_GCTTACCCGGACCAGCGTGACATCTACTACGCTGCTTATGAC	2	0.000416848
AATATTTCTCATTGGTACTTC_CTTGTTGCCGGTATTAATCAGGGTGGTACTACCAAT_GTTTCTCAGGACCGTGACCCGACTCTTGTT	2	0.000416848
ACTATTTCTTACTGGGGTTAC_CTTGTTGCCGCTATTAATGCTGGTAGTATTACCTAT_GTTTCTCTACTCTGCCGTACGAACCGATCCTGTGGTTTGAC	2	0.000416848
ACTATTTTTCAGATCATCTAC_CTTGTTGCCACTATTAATCGTGGTGCTACTACCAAT_GCTCCGTACGACGTTGACGCTTACCTTCGT	2	0.000416848
TATATTTTTTACGCTATCTAC_CTTGTTGCCGGTATTAGTCCGGGTAGTATTACCTAT_GTTCCGCCGGACACTTTCGTTCCGCATCCG	2	0.000416848
TCTATTTTTTCTATCTACACT_TTTGTTGCCGGTATTACTGTTGGTGGTACTACCTAT_GCTACTCATCCGGTTGTTGCTACTTATTTC	2	0.000416848
ACTATTTCTTACTGGGGTTAC_CTTGTTGCCAGTATTAATGAAGGTACTAGTACCAAT_GTTGCTTACCTGGCTAACTACGTTCATTAC	2	0.000416848
TTATTTTTGTTGACATCCGT_CTTGTTGCCAGTATTGGTCTGGGTAGTATTACCTAT_GCTCCGTTCTACAACCCGGACGCTTACGGTTACGCTCATGTT	2	0.000416848
ACTATTTTTCAGTCTGGGAC_TTTGTTGCCACTATTGGTTACGGTACTAATACCTAT_GCTTACATCCAGTGGTACCTGCAGCCGGACCCGGTTTATGGT	2	0.000416848
ACTATTTCTTACTGGGTTAAC_TTTGTTGCCGCTATTAGTTACGGTGGTAATACCTAT_GCTTGGGACCCGTACATCTCTGTTTACGACGGTGACTATCTG	2	0.000416848
TATATTTTTTACGCTATCTAC_TTTGTTGCCAGTATTAGTCTGGGTAGTAGTACCTAT_GTTTCTTGGCCGCAGTACCCGGGTTACGTTCCGAAACTTGGT	2	0.000416848
ACTATTTTTCAGTCTGGGAC_TTTGTTGCCGGTATTGGTTACGGTACTATTACCTAT_GGTTTACGAAGTTGTTTTCGACGCTGTTAAAATCTCTTATTAC	2	0.000416848
AATATTTCTCATTGGTACTCT_CTTGTTGCCGGTATTGATGACGGTGGTAATACCAAT_GCTCGTGACTCCTGGCTACTAACATCCCGGACACTTATGAC	2	0.000416848
ACTATTTCTTACTGGGGTTAC_CTTGTTGCCACTATTGCTTCTGGTACTAATACCTAT_GCTTACATCGACGTTTTCTACTACGCTCATGACCTGCTTTAC	2	0.000416848
ATATTTTTGACGGTCTGGCT_TTTGTTGCCAGTATTGATACTGGTAGTATTACCTAT_GCTGTCTGTCTTACACTAAAGTTCTTTAC	2	0.000416848
TCTATTTTTTCTATCTACAAC_CTTGTTGCCGCTATTGCTTCTGGTGGTACTACCTAT_GTTGGTTACAACTCTCCGTTCCAGTATTAC	2	0.000416848
ACTATTTCTTACTGGGGTGCT_CTTGTTGCCGGTATTGCTCGTGGTACTAATACCTAT_GCTTGGTACCCGTGGGGTGACTACTTTCTG	2	0.000416848
TATATTTTTTACGCTATCTAC_CTTGTTGCCGCTATTAATCTGGGTACTAGTACCAAT_GTTGGTCCGTCTTCTTGGGACACTCTTTAC	2	0.000416848
TCTATTTTTTCTATCTACCAT_TTTGTTGCCGCTATTAGTTTCGGTAGTATTACCAAT_GCTGACCAGGGTGTTGACCTGCCGCATCTG	2	0.000416848
ACTATTTTTCAGTCTGGTAAC_CTTGTTGCCGGTATTGATCATGGTAGTATTACCTAT_GCTGGTGAAGACTCTTCTTACTACACTCCGGACTACCATTCT	2	0.000416848
ACTATTTCTTACTGGGGTGGT_CTTGTTGCCGGTATTAGTACTGGTACTACTACCAAT_GTTGACCCGGAATACGAACCGATCTGGGAATACGTTCATGCT	2	0.000416848
AATATTTCTCATTGGTCTGAC_CTTGTTGCCGCTATTGGTTACGGTGGTAATACCTAT_GTTTACCAGGCTACTGTTTCTTTCTTTGAA	2	0.000416848
ACTATTTCTTACTGGGGTGGT_CTTGTTGCCGCTATTAGTTTCGGTGGTATTACCTAT_GCTACTAACCGTTACTACCCGCGTTATGAC	2	0.000416848
AATATTTCTCATTGGTCTTAC_CTTGTTGCCAGTATTGGTGCTGGTACTACTACCTAT_GTTTACGCTGACGTTGTTGAATACGTTCGTTACGAATATGCT	2	0.000416848
TATATTTTTTACGCTATCTCT_CTTGTTGCCGGTATTGGTTACGGTACTAGTACCTAT_GTTGACCTGCCGGCTGGTGTTTGGTACGACAAATACTTTTAC	2	0.000416848
ACTATTTCTTACTGGGGTGCT_TTTGTTGCCGGTATTGGTGAAGGTACTACTACCAAT_GTTTACACTTGACTCTACTCTGGGTCTTACT	2	0.000416848
ACTATTTCTTACTGGGGTGCT_TTTGTTGCCGCTATTGGTCTGGGTGGTAATACCTAT_GCTTACTCTGAAATGGTCCGCGTTACTACCCGATCCATCCG	2	0.000416848
AATATTTCTCATTGGTCTGCT_CTTGTTGCCAGTATTAGTGTTGGTACTATTACCTAT_GTTCGTGGTGGTCCGTACCCGGACTTTGGT	2	0.000416848
ACTATTTCTTACTGGGGTGCT_TTTGTTGCCGCTATTAGTTACGGTAGTAATACCTAT_GCTCCGGACGACTCTGTTGTTGACCTTGGT	2	0.000416848
ACTATTTTTCAGTCTGGTACT_CTTGTTGCCAGTATTACTTACGGTAGTAGTACCTAT_GTTGACGGTGCTATCAAATACGGTTACGACACTACTTTTGGT	2	0.000416848
ACTATTTCTTACTGGGGTGCT_CTTGTTGCCGGTATTGCTGGTGGTACTATTACCAAT_GCTCTGGCTGACTACCGTGACTCTGACGAAATCGACTTGTT	2	0.000416848
AATATTTCTCATTGGTCTGAC_TTTGTTGCCAGTATTACTTACGGTACTACTACCTAT_GTTGGTGATTCCCGGGTGCTTTCTACTACTACGACCTTATC	2	0.000416848
AATATTTCTCATTTCGGTCGT_CTTGTTGCCGGTATTAGTTACGGTACTAGTACCAAT_GTTGGTTACAAAGGTGTTGGTTCTCATCGT	2	0.000416848
AATATTTCTACTAACTCTTAC_CTTGTTGCCGGTATTAGTACTGGTGGTAATACCTAT_GCTGCTGAAGACTGGGGTCCGGACCATTCT	2	0.000416848
ACTATTTTTCAGTCTGCTGGT_TTTGTTGCCGCTATTGCTTACGGTGCTATTACCAAT_GTTGGTATCTTCGGTGTTCGTACTACTCAGTCTCCGCATGCT	2	0.000416848
ACTATTTCTTACTGGGGTGAC_CTTGTTGCCAGTATTGGTCGTGGTGGTACTACCTAT_TGGTGGGGTGACGACTCTTCTTTTTGG	2	0.000416848
TATATTTCTCAGTCTCCGTCT_CTTGTTGCCGCTATTGGTCGTGGTGCTAATACCAAT_GCTGACGGTGACGTTTTCGTTGCTCATGAC	2	0.000416848
AATATTTCTCATTTCAACTAC_TTTGTTGCCACTATTAATGACGGTGGTATTACCAAT_GTTGAACGTGAATACCTGTGGGGTCTTGTT	2	0.000416848
AATATTTCTCATTTCAACTAC_TTTGTTGCCACTATTGATTTCGGTGGTATTACCAAT_GTTGACGACGCTGCTTCTACGCTCATTCT	2	0.000416848
ACTTTTTTTTCTGGTACTCT_TTTGTTGCCGGTATTGATTACGGTAGTACTACCAAT_GTTCAGGCTCTGTCTCCGATCTCTGCTGGTGGTTCTTATGAC	2	0.000416848
ACTATTTTTCAGTCTGGTCAT_CTTGTTGCCGCTATTGGTTACGGTAGTAATACCTAT_GTTGCTGACACTTACTACTCTATCTATGAA	2	0.000416848
ACTATTTCTTACTGGGGTGAC_CTTGTTGCCGCTATTACTCTGGGTGCTACTACCTAT_GTTCTGTCTCAGCTGGACGACCCGTACTTTACT	2	0.000416848
AATATTTCTCATTTCACTCAG_TTTGTTGCCGGTATTGATCGTGGTAGTAGTACCAAT_GTTACTTCTACCGTTACGGTGGTCATACT	2	0.000416848
ACTATTTTTCAGTCTGGTCCG_CTTGTTGCCGGTATTGCTGACGGTGCTACTACCAAT_GTTATCGAAATCTACTACTACGTTCTTGGT	2	0.000416848
ACTATTTTTCAGATCATCGTT_CTTGTTGCCAGTATTACTCATGGTAGTAGTACCAAT_GTTGGTGGTGTTGTTCGTTACTACTATTAC	2	0.000416848
TATATTTTTCTGGCTCGTGGT_CTTGTTGCCACTATTAGTACTGGTACTAATACCAAT_GCTCCGTCGCTAAAACTGTTTACCATTCT	2	0.000416848
TATATTTCTCAGTCTCCGTCT_TTTGTTGCCGCTATTACTTTCGGTGGTAGTACCAAT_GTTCGTGACTACCGTTGGGCTTTCCATTCT	2	0.000416848
ACTATTTCTTACTGGGGTGAA_CTTGTTGCCACTATTAATGTTGGTGGTAATACCTAT_GCTCAGCTGTACACTTTCTCTATCTTTACT	2	0.000416848
TATATTTTTTACGCTCAGGAA_TTTGTTGCCGGTATTAATAACGGTGGTACTACCAAT_GTTAAAGGTGTTGGTGCTAAAGACGGTTACTACTACCTTGGT	2	0.000416848
TATATTTTTCTGGCTCGTGGT_TTTGTTGCCAGTATTAGTGGTGGTGCTACTACCAAT_GTTCCGACTCCGGACGCTCGTGCTGACACTCATTTC	2	0.000416848
TATATTTCTCAGTCTCCGTCT_CTTGTTGCCGCTATTACTGTTGGGTATTACCAAT_GCTCCGTACGTTAACGCTCTGGCTCATAACCTGGTTCATAAC	2	0.000416848
TATATTTTTTACGCTCAGTAC_TTTGTTGCCGGTATTGATGAAGGTACTACTACCAAT_GTTGGTGACTCTTCTCGTTACGGTTACAAAGACTCTTTGTT	2	0.000416848
TATATTTTTTACGCTCCGCTG_CTTGTTGCCAGTATTACTCCGGGTACTAGTACCAAT_GTTTACTGGGGTAAATCTTACGTTTATCAT	2	0.000416848
ACTATTTTTCAGTCTGGTGCT_TTTGTTGCCACTATTAGTTACGGTACTAGTACCAAT_GCTCAGTGGTACACTACTTCTATCTTTGGT	2	0.000416848
TCTATTTTTTCTATCGTTCAG_CTTGTTGCCGGTATTACTGACGGTGGTAATACCAAT_GCTACTCGTACTTACGACCTGTCTTTTTTC	2	0.000416848
ACTATTTCTTACTGGGCTTAC_CTTGTTGCCACTATTGCTTACGGTGCTATTACCAAT_GCTCATCCGGACCTGTCTGCTCATCTG	2	0.000416848
TATATTTTTCTGGCTCCGTCT_TTTGTTGCCACTATTGGTGAAGGTGCTAATACCAAT_GTTGTTGTTGACATCGCTGACCCGTACCTGTACGCTTATAAC	2	0.000416848
AATATTTCTCATTTCGACCAG_TTTGTTGCCGGTATTGGTGACGGTGCTATTACCTAT_GCTTACGGTGCTTCGACCGTGCTCGTGACACTGCTCATCAG	2	0.000416848
TATATTTTTTACGCTCATTAC_TTTGTTGCCACTATTAGTCTGGGTGGTATTACCAAT_GCTGGTTGGACTCATTGGCCGAAATTTGCT	2	0.000416848
TCTATTTTTTCTATCGTTGCT_TTTGTTGCCACTATTGATGACGGTGCTAGTACCAAT_GCTGACACTACTACTCAGTACTTCTATTAC	2	0.000416848
TATATTTTTTACGCTCATTCT_TTTGTTGCCGCTATTGCTGACGGTGCTATTACCAAT_GCTTCTGACCTGACTTACCAGCGTCAGAACTACGACCTTAAA	2	0.000416848
ACTATTTCTTACTGGGCTGTT_CTTGTTGCCAGTATTGATTACGGTGCTAATACT_GTTGGTGACGACGACTGGTACTGGCCGAAAAAACGTCTTTTC	2	0.000416848
TATATTTTTTACGCTCCGAAC_TTTGTTGCCACTATTAATTACGGTGGTATTACCAAT_GCTCCGTACTGGTACGCTGGTGTTTATGCT	2	0.000416848
TATATTTTTTACGCTCCGAAC_TTTGTTGCCACTATTACTTGGGGTAGTAGTACCTAT_GCTCCGGTTGCTTACTACTACTACCATGGT	2	0.000416848
TATATTTTTTACGCTCCGACCT_CTTGTTGCCAGTATTGGTCCGGGTACTAGTACCTAT_GTTGCTGCTTCTTACGACGGTGACTGGTACTGGTACCTTTAC	2	0.000416848
ACTATTTCTTACTGGGCTGGT_CTTGTTGCCAGTATTGGTTCTGGTAGTAATACCAAT_GCTCTGTGGGACAACCATTTCTCTTTTACT	2	0.000416848
TATATTTTTCTGGCTCCGTAC_TTTGTTGCCGGTATTACTCCGGGTGGTAATACCAAT_GCTACCGTCCGGCTTACCTGGGTTATGGT	2	0.000416848
TATATTTTTCTGGCTCCGTAC_TTTGTTGCCGCTATTGGTGCTGGTGGTACTACCTAT_GCTTGGCAGGTTCATCAGTCTGTTCTGACTTCTCGTTATTAC	2	0.000416848
TATATTTTTTACGCTCATTAC_CTTGTTGCCGCTATTAGTCTGGGTAGTAATACCTAT_GTTGTTTGGTCTAACGCTTCTTACTTTGTT	2	0.000416848
ACTATTTTTCAGTCTGGTATC_TTTGTTGCCACTATTACTATCGGTAGTAATACCTAT_GCTGACGGTTACTACCATTACCTGTCTCGTGACGCTTATGGT	2	0.000416848
ACTATTTCTTACTGGGGTGAC_TTTGTTGCACTATTAATGCTGGTAGTATTACCAAT_GTTAACCCATACCCGGAAACTGACCATGCT	2	0.000416848
ACTATTTTTCAGTCTGGTCGT_CTTGTTGCCAGTATTACTCCGGGTAGTAATACCAAT_GTTTCTGACGCTGGTCTGATCGACTATTCT	2	0.000416848
TATATTTTTTACGCTCAGGGT_CTTGTTGCCACTATTAGTCTGGGTGGTAGTACCAAT_GCTGACAAAGCTTACCAGTGGGAATTCGCTACTTACCATTAC	2	0.000416848
AATATTTCTCATTTCCATTAC_CTTGTTGCCAGTATTGATTACGGTGGTATTACCAAT_GCTGTTGCTGAAGGTACTCAGTACTTTGCT	2	0.000416848
TCTATTTTTTCTGCTTACTAC_TTTGTTGCCGGTATTGATCAGGGTGGTATTACCTAT_GCTTACTTCTCTCCGTACGACTACGCTACTATCCTGCATACT	2	0.000416848
AATATTTCTCATTTCCCGAAC_CTTGTTGCCGCTATTGGTGACGGTGGTACTACCTAT_GTTTACGACTTCCGTACTTGGGAAGGTGGTACTGCTCATTAC	2	0.000416848
ACTATTTCTTACTGGGGTATC_TTTGTTGCCGCTATTAGTGGTGGTAGTACTACCAAT_GCTTCTGGTTCTGTGGGACGCTCTGCATACT	2	0.000416848
ACTATTTCTTACTGGGGTACT_CTTGTTGCCACTATTAGTCTGGGTACTACTACCTAT_GTTTACTACCGTTACTACCCGCCGGACCCGGACCCGTATTTC	2	0.000416848
AATATTTCTCATTTCCCGACT_CTTGTTGCCGCTATTAGTTACGGTGCTAATACCAAT_GCTTACTTCCATTCT	2	0.000416848
ACTATTTCTTACTGGGGTATC_CTTGTTGCCGGTATTGATTACGGTGCTATTACCAAT_GCTCCGTACGAACGTGCTCCGTACCTTTCT	2	0.000416848
AATATTTCTCATTTCCCGGAC_CTTTTGCCAGTATTAATGCTGGTGGTAATACCAAT_GCTTACGGTTACGACTACCGTTACTATGAC	2	0.000416848
ACTATTTCTTCTTACGCTTAC_CTTGTTGCCGCTATTGGTGAAGGTAGTAGTACCTAT_GCTTCTTGGTGGGACGACGACGGTCTTTAC	2	0.000416848
TCTATTTTTTCTATCGTTGGT_CTTGTTGCCAGTATTGATAAAGGTAGTAATACCTAT_GTTTACGGTGTTCATCCGTTCGACTTTACT	2	0.000416848
TCTATTTTTTCTGCTTACTAC_TTTGTTGCCGGTATTGATTCTGGTAGTAGTACCAAT_GTTAACGACTCTGCTCGTACTCAGTCTCTTCACTTATGAC	2	0.000416848
ACTATTTCTTCTTACGCTTAC_CTTGTTGCCGCTATTGGTTGGGGTGGTACTACCAAT_GCTGTTTACTACGCTCGTCAGACTCATTAC	2	0.000416848
AATATTTCTCATTTCCCGATT_TTTGTTGCCGCTTGCTGGTGGTAGTATTACCTAT_GTTGACGCTATCTACGGTGCTGACTTTGCT	2	0.000416848
TCTATTTTTTCTATCGTTTC_CTTGTTGCCAGTATTGATTTCGGTGGTAATACCAAT_GCTAAACTGCCGGGTGACCCGCGTGGTTACGGTGTTTATCTG	2	0.000416848
ACTATTTCTTCTTACGCTTAC_CTTGTTGCCAGTATTAATCCGGGTACTAGTACCAAT_GTTGTTGACACTACTGTTTACCTGTATGCT	2	0.000416848
ACTATTTCTTACTGGGGTGAC_TTTGTTGCCACTATTACTGACGGTGGTACTACCAAT_GCTTGGGCTCTGTCTTACGGTCTGGTTCGTGGTGAATTTTAC	2	0.000416848
ACTATTTCTTACTGGGGTGCT_CTTGTTGCCAGTATTGATTTCGGTGGTATTACCAAT_GTTACTCAGTGGGACCCGTACTACCATTAC	2	0.000416848
TCTATTTTTTCTATCTACAAC_CTTGTTGCCGCTATTGATCTGGGTAGTATTACCTAT_GTTTCCGTTCTCCGTGGTGGCGTTATGGT	2	0.000416848
TATATTTTTTACGCTATTGGT_TTTGTTGCCAGTATTGATGACGGTAGTACTACCTAT_GCTCGTTGGGACACTGACGCTACTACTCAGTACGACCTTGGT	2	0.000416848
ACTATTTCTTACTGGGGTGAC_TTTGTTGCCGGTATTAATCGTGGTACTAGTACCTAT_GCTGGTGACACTGTTGGTGACCGTCGTGGTGCTTCTTATGAC	2	0.000416848
AATATTTCTCAGCTGCGTTAC_TTTGTTGCCGGTATTGGTGACGGTACTATTACCAAT_GCTTACGGTACTCCGTACAAACAGCTTAAC	2	0.000416848
ACTATTTCTTACTGGGGTGAC_TTTGTTGCCGCTATTACTTACGGTGCTACTACTAAT_GCTTACCCGGACACTGGTTGGACTTATCCG	2	0.000416848
TATATTTCTCAGTCTCCGTAC_TTTGTTGCCAGTATTGCTAACGGTGCTAATACCAAT_GTTGAACAGATCTACCATTACGGTCGTGCTGCTGGTTATGAC	2	0.000416848
TCTATTTTTTCTATCTACAAC_CTTGTTGCCGCTATTAGTACTGGTAGTAATACCAAT_GCTTACCTGGACTTCGTTTCTCCGTTTTAC	2	0.000416848
TATATTTTTGTTGACTTCTAC_TTTGTTGCCACTATTGGTAAAGGTACTACTACCTAT_GTTAACTCTACCTGACGACGACGCTCTTTTC	2	0.000416848
ACTATTTCTTACTGGGGTGAC_TTTGTTGCCAGTATTAATACTGGTACTACTACCAAT_GTTCTGGCTGGTTCTGGTGACGACTTTGCT	2	0.000416848
TCTATTTTTTCTGCTTACTAC_TTTGTTGCCGCTATTGCTGACGGTACTACTACCAAT_GCTGACTACGTTTACACTGCTTACGACAAAACT	2	0.000416848
AATATTTCTCATTGGTGGTAC_TTTGTTGCCACTATTACTGTTGGTACTAATACCAAT_GCTGGTTACGACCTGTCTTACGACCCGCGTACTACTCATTAC	2	0.000416848
ACTATTTCTTACTGGGGTGAC_TTTGTTGCCACTATTGCTGAAGGTGCTACTACCAAT_GTTTACCCGTACTCTGTTTCTTCTCATTCT	2	0.000416848
TATATTTTTTACGCTCAGACT_TTTGTTGCCACTATTGCTTCTGGTGCTTTACCTAT_GCTGACCAGTCATCGCTTACGTTTCTCATGGTCCGTATAAC	2	0.000416848
TCTATTTTTTCTGCTTACTAC_TTTGTTGCCGCTTACTGTTGGTGGTAATACCAAT_GCTGTTCTGCCGCCGTACAACGAATACGTTGCTCTGTTTGTT	2	0.000416848
ACTATTTCTTCTTACGCTGTT_TTTGTTGCCGGTATTAGTTACGGTACTACTACCAAT_GCTCCGTACCCGGCTTACGACTCCTTACT	2	0.000416848
AATATTTCTCATTTCGACGAC_TTTGTTGCCGCTATTGGTGGTGGTACTAGTACCTAT_GTTGGTGTTCCGGCTTCTCGTCCGTATGAC	2	0.000416848
AATATTTCTCATTTCGACTAC_CTTGTTGCCACTATTGCTCGTGGTACTAGTACCTAT_GCTACTCTGACTATCTCTTACTGGTGGTACGACCTGCATTAC	2	0.000416848
TCTATTTTTTCTATCGTTGAA_TTTGTTGCCACTATTGGTGACGGTAGTACTACCAAT_GTTCCGTCTCGTCCGGACTACTGGTACGACTATTAC	2	0.000416848
TATATTTTTTACGCTCATGGT_CTTGTTGCCAGTATTAATAAAGGTGCTAATACCAAT_GCTCAGACTTACGAATACTCTCCGTTTGCT	2	0.000416848
TCTATTTTTTCTATCGTTCTG_TTTGTTGCCGCTATTGCTCGTGGTACTAATACCAAT_GTTACTTGGGAAAACGGTTACGCTTTTCTG	2	0.000416848
ACTATTTCTTACTGGGCTTAC_TTTGTTGCCACTATTAATATCGGTGGTAATACCTAT_GTTACTTACAACCTGTACCCGTACCTTGCT	2	0.000416848
TATATTTTTTACGCTCATGTT_CTTGTTGCCACTATTGATGTTGGTGGTAGTACCAAT_GTTTGGCCGGGTCCGTACCCGGGTTATTCT	2	0.000416848
ACTATTTTTCAGATCATCATC_CTTGTTGCCGGTATTGGTAACGGTGCTACTACCAAT_GTTCGTTTCTCTGTTTCTACTTCTCATCTGTCTACTCTTCAT	2	0.000416848
ACTATTTTTCAGTCTGGTGCT_CTTGTTGCCGGTATTGCTACTGGTAGTAATACCAAT_GCTGAAACTAAACGTCGTTACCTGCTGCTGTACTACTATGAC	2	0.000416848
ACTATTTCTTACTGGGCTTAC_CTTGTTGCCGGTATTGATCGTGGTGGTAGTACCTAT_GTTTCTCAGCAGGACCCGTACACTCTTTAC	2	0.000416848
ACTATTTCTTACTGGGCTTCT_TTTGTTGCCACTATTAATTACGGTGCTAGTACCAAT_GTTCCGTACGAAACTGACCAGGGTGACCGTGACGACTATTAC	2	0.000416848
ACTATTTCTTACTGGGCTTCT_TTTGTTGCCACTATTAGTGGTGGTAGTACTACCTAT_GCTTCTTGGCTGACTAACCTGGTTCTGACTTACTACTTTCCG	2	0.000416848
TATATTTTTCTGGCTCCGTGG_TTTGTTGCCACTATTGATGAAGGTGGTACTACCAAT_GTTGACTACGGTCAGGACGACGAAGACGACGTTCAGTTTCCG	2	0.000416848
ACTATTTCTTACTGGGCTTCT_TTTGTTGCCACTATTGGTCCGGGTGCTAGTACCTAT_GTTGGTTACTGGCCGATCGGTGACTATTGG	2	0.000416848
TATATTTTTTACGCTCAGTCT_TTTGTTGCCAGTATTGCTTACGGTGGTAGTACCTAT_GTTTTCTACGCTCGTGCTTACACTCATTCT	2	0.000416848
TATATTTTTTACGCTCAGTC_TTTGTTGCCGCTATTACTTCTGGTGGTACTACCAAT_GCTCCGTCTCTCCGGGTACTCAGTTTAAC	2	0.000416848
TCTATTTTTTCTATCGTTCGT_CTTGTTGCCGGTATTAGTCATGGTACTACTACCAAT_GTTGACGCTCGTGTTCCGTACTATCGGTCCGACTACTCATGCT	2	0.000416848
ACTATTTCTTACTGGGGTAAA_TTTGTTGCCGGTATTAATTACGGTGCTACTACCAAT_GTTCAGGCTTCTTACGACGACTTTTAC	2	0.000416848
ACTTTTTTTTCGGTTACTAC_CTTGTTGCCGGTATTGGTACTGGTAGTATTACCTAT_GCTGGTTTCCTGAAAGACCCGTACTTTTAC	2	0.000416848
TATATTTTTCTGGCTCCGTGG_CTTGTTGCCGCTATTGATGCTGGTAGTAGTACCAAT_GTTATCGCTGCTGGTTACTACACTTCTGGTTCTTCTCATGAC	2	0.000416848
ACTATTTCTTACTGGGTTGAC_CTTGTTGCCGCTATTAGTACTGGTAGTAGTACCAAT_GTTCCGGACGACGTTTACATCCATTATTAC	2	0.000416848
TCTATTTTTTCTGCTTACTAC_TTTGTTGCCGCTATTAATGACGGTGGTATTACCTAT_GTTTACCTGGCTGACGGTGCTTACCATGTT	2	0.000416848
ACTATTTCTTACTGGGTTGAC_CTTGTTGCCACTATTGGTTACGGTGCTAGTACCTAT_GCTGCTTTCCCGATCGACCGTCGTACTTACCGTATCCATCTG	2	0.000416848
TATATTTTTTACGCTATCCAT_CTTGTTGCCAGTATTGGTAACGGTAGTATTACCAAT_GTTACTACTTACGACTCTTACTCTTTTGCT	2	0.000416848
ACTATTTCTTCTTACGCTTAC_CTTGTTGCCACTATTAATATCGGTGGTAGTACCAAT_GCTTCTTACTACCAGTCTCCGGAACTGTACGACGTTCTTTCT	2	0.000416848
TATATTTTTTACGCTATCCCG_CTTGTTGCCGGTATTGATGACGGTACTATTACCAAT_GCTTACTCTTACTGGCGTTACTCGGTTACGCTCCGTATACT	2	0.000416848
ACTATTTCTTACTGGGCTTCT_CTTGTTGCCGCTATTACTTACGGTGGTACTACCAAT_GTGGT	2	0.000416848
ACT_CTTGTTGCCACTATTACTTACGGTGCTACTACCAAT_GCTTCTCCGCCGGTTCCGTCTTACCTGTCTGCTCGTTATGAC	2	0.000416848
AATATTTCTCATTGGTGGAAC_CCCGCTATTAATCTGGGTGCTAGTACCTAT_GCTCTGGCTTACGTTGGTCAGACTTTTAAA	2	0.000416848
ACTATTTCTTACTGGGGTGCT_CTTGTTGCCAGTATTGGTTACGGTACTAGTACCAAT_GCTGACACTGGTGGTGACTACGGTCCGGAATACCGTTATTAC	2	0.000416848
TATATTTTTCTGGCTCGTTAC_TTTGTTGCCGCTATTGGTCAGGGTACTAGTACCTAT_GCTGACTACGGTGAATCTGTTGCTGGTACTGGTCCGCTTCAG	2	0.000416848
ACTATTTTTCAGTCTGGTGCT_CTTGTTGCCGCTATTGATTACGGTACTAGTACCTAT_GTTCGTTTCCATCAGCCGAAAAACTATGTT	2	0.000416848
ACTATTTCTTACTGGGCTTCT_CTTGTTGCCGGTATTAATGACGGTGGTAGTACCAAT_GCTTCTTACTACGGTGGTAACCGTTATTGG	2	0.000416848
TATATTTTTTACGCTCATGAC_CTTGTTGCCGCTATTACTTGGGGTGGTACTACCTAT_GTTTACGGTCTGGCTCTGGTTTACGACGACACTTACTATGAC	2	0.000416848
TATATTTTTGAACTGTACATC_CTTGTTGCCGGTATTGGTGCTGGTACTACTACCAAT_GCTCGTTACCGTCCGTACTACACT	2	0.000416848
AATATTTCTCATTTCGACCCG_CTTGTTGCCGCTATTGGTTGGGGTGCTAGTACCAAT_GTTACTACTGGTCGTTACCTGTACTACGGTCATTACCATGCT	2	0.000416848
TATATTTTTCTGGCTCGTATC_TTTGTTGCCGCTATTCTCCGGGTGCTACTACCAAT_GTTAAAGGTCAGTACCTGTTCCCCGTTTACT	2	0.000416848
ACTATTTTTCAGTCTGGTGAC_CTTGTTGCCGCTATTGGTGACGGTAGTAGTACCTAT_GCTCGTGTTGACGTTGACGACGACCATCTGTACGGTCATGAC	2	0.000416848
TCTATTTTTTCTGCTTACTAC_TTTGTTGCCGGTATTGGTCTGGGTGGTAGTACCAAT_GCTTCTCTGCAGAACTACCCGGAATATCTG	2	0.000416848
ACTATTTCTTCTTACGCTTAC_CTTGTTGCCGGTATTGGTGTTGGTACTATTACCAAT_GTTTACAAATCTACTACTATCGCTGTTGGTATCAACCTTTGG	2	0.000416848
AATATTTCTCATTTCGCTGGT_CTTGTTGCCAGTATTAATCCGGGTAGTAATACCTAT_GTTGCTCTGTCTACTCCGGTTGGTCAGTTCGAACATTAC	2	0.000416848
ACTTTTTTTTCGCTATCTAC_TTTGTTGCCACTATTACTTACGGTGGTAATACCAAT_GTTATCGACGGTTACGTTTCTGACCAGCCGCTGCTGTATGGT	2	0.000416848
ACTATTTTTCAGTCTGGTGTT_TTTGTTGCCGGTATTAGTTACGGTGCTATTACCTAT_GTTGAATCTTACTACTACTCTCTGCATTAC	2	0.000416848
ACTATTTCTTACTGGGCTGAC_TTTGTTGCCACTATTGATTACGGTACTAGTACCAAT_GTTGTTCATAACTACGTTACTTCCATTCT	2	0.000416848
ACTATTTCTTACTGGGCTGCT_CTTGTTGCCGGTATTACTCCGGGGTGGTACTACCAAT_GTTCTGTACTACTACCTGTCTTCTTATGGT	2	0.000416848
TCTATTTTTTCTATCGGTTCT_TTTGTTGCCGCTATTGGTACTGGTGCTACTACCAAT_GCTGTTGGTGGTTACGTTCTGTACACTTCTGACTCTCTTCCG	2	0.000416848
ACTATTTCTTACTGGGCTGAC_CTTGTTGCCACTATTGCTTACGGTAGTATTACCAAT_GCTGTTTCTGTTTACCGTGGTGACGGTTGGTGGGCTCTTGGT	2	0.000416848
AATATTTCTCATTTCGCTTCT_TTTGTTGCCACTATTAGTGGTGGTACTAATACCAAT_GTTACTGCTACTGACCAGTACTACCCGGTTGCTTACCATACT	2	0.000416848
TCTATTTTTTCTATCGGTTCT_TTTGTTGCCGCTATTAGTCTGGGTAGTAATACCAAT_GCTTGGCTGTACGACAAAATCACTTTTCAG	2	0.000416848
AATATTTCTCATTTCGACTTC_TTTGTTGCCGGTATTGATTGGGGTACTATTACCTAT_GCTGCTGGTTCGCTGACGGTGACTATGCT	2	0.000416848
ACTTTTTTTTCGGTGCTTCT_CTTGTTGCCACTATTACTTACGGTGGTACTACCTAT_GTTCAGTACACTTCATCTG	2	0.000416848
TATATTTTTCTGGCTCCGTAC_CTTGTTGCCGGTATTGCTTACGGTGCTAGTACCAAT_GTTGAAGGTGTTCATCGTGGTTCTTATCGT	2	0.000416848
TATATTTTTTACGCTCCGCAT_TTTGTTGCCGGTATTGGTAACGGTGGTAATACCTAT_GTTACTATCGTTGGTACTTACGGTTATCCG	2	0.000416848
ACTATTTCTTACTGGGGTAAA_CTTGTTGCCGCTATTGGTGACGGTAGTAGTACCTAT_GTTACTAAATACTACGGTACTGTTCTTTAC	2	0.000416848
ACTATTTTTCAGTCTGGTGTT_CTTGTTGCCGGTATTGCTGACGGTGCTAGTACCTAT_GTTGGTCTGTACCGTGCTTCAACTTTGCT	2	0.000416848
TATATTTTTGTTGACTTCCGT_CTTGTTGCCGGTATTGGTGAGGTGGTAATACCTAT_GCTACTTACACTCCGTCCCGAACCTTGCT	2	0.000416848
ACTATTTTTCAGATCATCGAA_CTTGTTGCCGCTATTGGTGACGGTACTATTACCAAT_GCTTACGGTGACAAAGCTGACTCTTATTAC	2	0.000416848
TATATTTTTTACGCTCATTAC_CTTGTTGCCACTATTGGTTCTGGTGCTAATACCAAT_GCTTCTGAACTGACTACTCTGGAATTTAAC	2	0.000416848
AATATTTCTCATTTCCGTTAC_CTTGTTGCCGGTATTGGTCGTGGTACTACTACCTAT_GCTCCGGTTGAAAAAGGTTCTCTGCTTGCT	2	0.000416848
AATATTTCTCATTTCCGTTTC_TTTGTTGCCAGTATTAGTTGGGGTACTATTACCAAT_CATGGTGACGACGGTCAGGCTCATCCGT	2	0.000416848
TATATTTTTGAACTGTACGAC_CTTGTTGCCACTATTACTCCGGGTGCTATTACCTAT_GCTCCGGACTGGTACTGGGACTGGGGTCCGGACAACTTTTAC	2	0.000416848
ACTATTTCTTACTGGGCTTC_TTTGTTGCCGCTATTGCTCGTGGTGCTAGTACCAAT_GTTGTTCAGCGTACTTACGACTCTTACGACTCTGGTTATTAC	2	0.000416848
AATATTTCTCATTTCGCTAAC_TTTGTTGCCGCTATTGCTGAAGGTGGTAATACCTAT_GCAGGTGTTTACCCGTCTTACTACGTTGACTACTACCTTTCT	2	0.000416848
ACTATTTCTTACTGGGCTTC_CTTGTTGCCAGTATTAATTACGGTAGTACTACCAAT_GCTTACGTTTACGCTACTGGTGGTTATTAC	2	0.000416848
TATATTTTTGAACTGTACGAC_CTTGTTGCCAGTATTAATTACGGTGGTAGTACCTAT_GTTTACCATCTGCTGTACGACGGTGGTTACTACGGTCATTTC	2	0.000416848
AATATTTCTCATTTCGAACGT_CTTGTTGCCACTATTGCTGTTGGTGGTAATACCAAT_GTTTACATCGACATCGTTACTGTTCTTGAC	2	0.000416848
TATATTTTTTACGCTCATCCG_CTTGTTGCCAGTATTGGTTACGGTGCTACTACCTAT_GTTGCTCAGTCTGTTCCGTGGTACTTTTCT	2	0.000416848
AATATTTCTCATTTCCGTGAC_CTTGTTGCCACTATTAGTTACGGTGCTAGTACCAAT_GCTCGTTCTTTCCGTGACGGTTTCCTTGAC	2	0.000416848
ACTATTTTTCAGATCATCAAC_CTTGTTGCCAGTATTGCTGACGGTAGTACTACCTAT_GCTGTTATCGGTGCTGACTACCGTGTTCAGGGTATCCTTTCT	2	0.000416848
ACTATTTCTTACTGGGCTTAC_CTTGTTGCCGGTATTAATCAGGGTACTAGTACCAAT_GACTTACTACCATGAC	2	0.000416848
ACTATTTCTTACTGGGCTTCT_TTTGTTGCCGGTATTGCTGACGGTGGTACTACCTAT_GTTGCTTACGGTTACGAAGGTCTGTTTGAA	2	0.000416848
TATATTTTTCTGGCTCGTCAT_CTTGTTGCCACTATTGATGACGGTGCTAGTACCAAT_GCTCTGCGTGACCAGTACTACGCTACTCATTACGCTTACCTTACT	2	0.000416848
TCTATTTTTTCTATCGGTTCT_TTTGTTGCCGCTATTAATGACGGTAGTAGTACCTAT_GCTAACCTGGCTTGGGTTCGTTACTATCGT	2	0.000416848
TATATTTTTGTTGACTGGTAC_TTTGTTGCCGCTATTAATGGTAGTAGTACCAAT_GCTCGTGCTCAGTACTACTTCCCGTATGAC	2	0.000416848
ACTATTTCTTCTTACGCTTAC_TTTGTTGCCGCTATTACTTACGGTAGTAATACCTAT_GTTACTGACGGTTCTAAAAAAGAACATGGT	2	0.000416848
TATATTTTTTACGCTCCGTAC_CTTGTTGCCGGTATTGATTCTGGTACTAGTACCAAT_GTTTACCCGTTCTACTGGCGTCCGTTTCAG	2	0.000416848
TATATTTCTCAGTCTCGTGTT_CTTGTTGCCGCTATTAGTACTGGTGGTAGTACCTAT_GCTCAGTACGGTTTCGACTACTACCATGAA	2	0.000416848
TATATTTTTTACGCTCCGTCT_CTTGTTGCCGGTATTGATTACGGTGGTAATACCAAT_GTTGAACTGCGTCGTGACGCTGCTCTTCTG	2	0.000416848
ACTATTTCTTACTGGGACTAC_TTTGTTGCCGGTATTAATCGTGGTGGTACTACCAAT_GTTGGTCCGTACCTGCTGTACGAACTTCGT	2	0.000416848
AATATTTCTCATTTCTCTTAC_CTTGTTGCCAGTATTGATGACGGTGCTACTACCTAT_GCTCCGTACTGACGACACTTACCTTCTG	2	0.000416848
ACTATTTCTTCTTACGCTTAC_TTTGTTGCCACTATTAATGGTGGTACTACTACCTAT_GTTCATGAAGACGGTTACGCTCGTTATTAC	2	0.000416848
ACTATTTCTTACTGGGACTAC_TTTGTTGCCGCTATTGGTCTGGGTGGTATTACCAAT_GTTAACTCTAACTGGCAGTCTTCTTATAAC	2	0.000416848
ACTATTTCTTACTGGGACTAC_TTTGTTGCCGCTATTGCTGTTGGTACTACTACCAAT_GCTGGTTGGGACGCTATCTCTTCTATTAC	2	0.000416848
TATATTTTTTACGCTCCGTGG_CTTGTTGCCAGTATTAGTGCTGGTGGTAATACCAAT_GTTCTGGGTTATCTTACGGTGTTTATTAC	2	0.000416848
TATATTTCTCAGTCTCGTTCT_CTTGTTGCCGGTATTGGTTGGGGTGGTAATACCAAT_GTTGCTTCTCAGATCCTGGTTCTGTTTGCT	2	0.000416848
ACTATTTCTTACTGGGACTAC_TTTGTTGCCGCTATTACTTCTGGTACTATTACCAAT_GTTAACCAGGACGTTGACCTGGTTGCTTACCGTGACTTTGCT	2	0.000416848
TATATTTTTTACGCTCGTAAA_CTTGTTGCCGCTATTACTCCGGGTGGTAGTACCAAT_GTTTACCCGTCTTACTCGACCGTTACCTGGTTTCTCTTCCG	2	0.000416848
ACTATTTTTCAGTCTGGTTGG_TTTGTTGCCGGTATTGATTTCGGTACTAATACCAAT_GTTGACCGTATCTTCGAAGTTTACACTCGTTACTACTTTTCT	2	0.000416848
TATATTTTTTACGCTCCGTCT_TTTGTTGCCACTATTGGTGCTGGTGGTAGTACCTAT_GTTTTCCGTGGTTCTTTCACTATCCATGAC	2	0.000416848
TATATTTTTTACGCTCGTAAA_TTTGTTGCCGCTATTGCTACTGGTAGTAGTACCAAT_GCTACTTGGTTCTCTCAGTCTGACTTTCAG	2	0.000416848
ACTATTTTTCAGTCTGGTTAC_CTTGTTGCCGCTATTAGTGACGGTGCTAATACCTAT_GTTGTTACTATCTCTTACATCGGTGCTTACTACGCTACTGCTTATGAC	2	0.000416848
ACTTTTTTTTCGACGACGGT_CTTGTTGCCGGTATTGGTATCGGTAGTATTACCTAT_GTTTTCTACTCTGAACGTGACAACCTTGTT	2	0.000416848
ACTATTTCTTACTGGGCTACT_TTTGTTGCCGGTATTAATTACGGTGGTAATACCAAT_GCTGACTACTGGGACGACGTTGACTATAAC	2	0.000416848
ACTATTTTTCAGTCTGGTTAC_CTTGTTGCCACTATTGATTACGGTGCTACTACCTAT_GTTTACCAGTACGCTGACGACGACACTGGTGCTTACTATCTG	2	0.000416848
TATATTTTTTACGCTCCGGAC_CTTGTTGCCACTATTAGTTACGGTACTATTACCAAT_GTTCTGTCCAGGAAGTTGACTGGTATGTT	2	0.000416848
ACTATTTCTTACTGGGCTCGT_CTTGTTGCCGCTATTACTCATGGTGCTACTACCAAT_GTTCTGACTTGGTACGGTCTGTACCTTGTT	2	0.000416848
AATATTTCTCATTTCGGTTAC_CTTGTTGCCGGTATTGCTGGTGGTACTAGTCCTAT_GCTTACGGTCAGTACGGTCAGTCTTACCTGGACTACTTTGAC	2	0.000416848
TTATTTTTGTTCTGTACTAC_TTTGTTGCCGGTATTAGTCAGGGTGGTATTACCTAT_GCTGGTCCGCCGATCCATTACACTCTTGTT	2	0.000416848
ACTATTTCTTACTGGGCTATC_CTTGTTGCCGCTATTAATTCTGGTGCTATTACCAAT_GTTCAGGACTACACTCGTTCTGGTACTTACGGTCATCTTGAC	2	0.000416848
AATATTTCTCATTTCGGTTAC_TTTGTTGCCAGTATTGCTGACGGTAGTAATACCAAT_GCTTGGGTTCCGTCTGCTCCGTACCATCGT	2	0.000416848
TATATTTTTCTGGCTCCGGAA_CTTGTTGCCGGTATTACTTACGGTACTACTACCTAT_TGAC	2	0.000416848
ACTATTTCTTACTGGGCTCAT_TTTGTTGCCGCTATTGGTTCTGGTGCTAATACCAAT_GTTTACTCTGTTTACTACCTGTCTGGTAACTACTCTCATGTT	2	0.000416848
ACTATTTCTTACTGGGCTCAT_CTTGTTGCCGGTATTGCTGTTGGTGGTAATACCTAT_GTTGCTTACCAGTGGTACCGTCGTCTTTAC	2	0.000416848
TCTATTTTTTCTGCTTACTCT_CTTGTTGCCAGTATTGCTTACGGTACTACTACCAAT_GTTGACTACATCTGGTGGACTCAGTACTACGCTTGGTACCATAAC	2	0.000416848
TATATTTTTCTGGCTCCGTAC_CTTGTTGCCACTATTAGTCGTGGTACTATTACCTAT_GTTTTCTCTCCGGGTTACGTTCCGCTTGGT	2	0.000416848
TATATTTTTTACGCTCCGGAC_TTTGTTGCCGCTATTAGTCCGGGTACTAATACCTAT_GTTGGTAACCGTACTGACCGTCCGTTTTAC	2	0.000416848
TATATTTTTCTGGCTCCGTAC_CTTGTTGCCACTATTAGTTGGGGTGGTAATACCTAT_GCTGGTCCGGACGACTTCCTGAACTCTGTTGACCTGTACTATGAA	2	0.000416848
TCTATTTTTTCTATCGGTTAC_TTTGTTGCCACTATTGCTAAAGGTGGTAGTACCAAT_GCTTCTGCTTACATCTACATCGACGGTGAAGTTCGTTTTCTG	2	0.000416848
ACTTTTTTTTACGAAACTGAC_CTTGTTGCCACTATTGCTGGTGGTAGTATTACCAAT_GTTAACTGGGGTTACGACGACGACTATCCG	2	0.000416848
TATATTTTTTACGCTCGTAAC_TTTGTTGCCACTATTAGTAACGGTGCTATTACCAAT_GTTACTTACTACCCGGGTTACCGTCTTGCT	2	0.000416848
TATATTTTTTACGCTCCGTCT_CTTGTTGCCAGTATTAGTTCTGGTACTACTACCTAT_GCTTCTCCGTACCGTATCGAAACTCGTGGTTACTACCATTCT	2	0.000416848
ACTATTTCTTACTGGGACTAC_TTTGTTGCCGGTATTGCTTTCGGTAGTACTACCAAT_GCTGCTGACCGTCAGTACGGTCTGTTTGAC	2	0.000416848
ATATTTTTGACGTTAAACTG_CTTGTTGCCAGTATTGGTGACGGTGGTAGTACCAAT_GTTGCTTCTCGTCTGTACGACCGTCTGCTGCATCCGCTTATC	2	0.000416848
AATATTTCTCCAGTTTACGAC_TTTGTTGCCGCTATTGCTCCGGGTAGTACTACCAAT_GTTGACGCTGCTAAATACTTCTACGACGACTACAAATTTTAC	2	0.000416848
ACTATTTCTTACTGGGACGAA_CTTGTTGCCGGTATTGGTGCTGGTAGTACTACCTAT_GCTGGTCAGCGTTACGTTTACCGTTATCCG	2	0.000416848
TCTATTTTTTCTATCGCTTAC_TTTGCCAGTATTGATGACGGTAGTAGTACCAAT_GTTGACCAGCTGCCGCATTACTACCATCCG	2	0.000416848
ACTATTTTTCAGTCTGGTTCT_TTTGTTGCCAGTATTGATCGTGGTAGTAGTACCTAT_GTTTACACTGACAACCCGACTTCTCGTGAAACTGTTCATCGT	2	0.000416848
TATATTTTTCTGGCTATCAAA_TTTGTTGCCACTATTGATTACGGTACTAATACCAAT_GCTGACTGGCCGTCTGACGCTGGTTATGTT	2	0.000416848
TATATTTTTGTTGACTGGTAC_CTGTTGCCACTATTACTGTTGGTAGTAGTACCAAT_GTTCTGGCTGGTCGTTCTACTGGCTTGCT	2	0.000416848
AATATTTCTCCGAAAATTATC_CTTGTTGCCACTATTAGTCGTGGTAGTATTACCTAT_GTTTACGTTGTTTACGACTGGGCTTATCAG	2	0.000416848
AATATTTCTCCGAAAATTCGAC_TTTGTTGCCAGTATTAGTTCTGGTGGTAGTACCAAT_GCTTTCCCGTACACTACTAACTCGGTTACTACTTCCTTCGT	2	0.000416848
AATATTTCTACTACTACTCGT_CTTGTTGCCAGTATTACTCATGGTAGTAATACCAAT_GCTACTTGGACTGACTCTTGGTGGCATTCT	2	0.000416848
TCTATTTTTTCTATCGACTAC_TTTGTTGCCAGTATTGATAACGGTACTAGTACCAAT_GTTGAACTGGTTCAGCCGCCGGGTTATCGT	2	0.000416848
ACTATTTCTTACTGGCTGTAC_CTTGTTGCCACTATTACTCCGGGTACTATTACCTAT_GTTGACGGTCGTGAATCTTACCGTTATTAC	2	0.000416848
ACTATTTCTTACTGGCTGTAC_CTTGTTGCCGGTATTAGTGTTTGGTGCTATTACCTAT_GTTGTTATCGTTGCTGGTACTGACCTTTAC	2	0.000416848
ACTATTTCTTACTGGGACTAC_TTTGTTGCCACTATTGATTACGGTGGTAATACCTAT_GTTTACACTACTGACCTGTACGCTCTTGGT	2	0.000416848
TATATTTTTTACGCTCCGTCT_CTTGTTGCCACTATTGCTTACGGTGGTATTACCAAT_GCTCATGGTGACTCTACTTACGGTTATGTT	2	0.000416848
AATATTTCTCATTTCTCTACT_CTTGTTGCCGGTATTAGTCCGGGTAGTATTACCAAT_GCTAAAGACGTTTGGGCTATCTCTGACGTTGGTCGTTATACT	2	0.000416848
TATATTTCTCAGTCTCGTTCT_CTTGTTGCCACTATTAATTACGGTAGTACTACCAAT_CGGCTTACGACTACGGTTACACTGCTTATTTC	2	0.000416848
ACTATTTCTTACTGGGACTAC_TTTGTTGCCGGTATTAGTTACGGTGGTAGTACCAAT_G	2	0.000416848
ATATTTTTGACGTTACTAAC_CTTGTTGCCGGTATTAGTGACGGTGCTAATACCTAT_GCTACTCGTGACTGGCATGGTAACTACTACGACGCTTATGTT	2	0.000416848
ACTATTTCTTCTTACGCTTAC_TTTGTTGCCACTATTGGTATCGGTGCTATTACCAAT_GCTACTTGGCTGGACACTTACTACTTTGGT	2	0.000416848
TATATTTTTTACGCTCCGTAC_TTTGTTGCCACTATTGATACTGGTACTACTACCAAT_GTTCGTCCGGACGACGGTGTTCGTCATGC	2	0.000416848
TATATTTTTTACGCTCCGTAC_TTTGTTGCCAGTATTGCTCCGGGTACTACTACCAAT_GCTGAACCGTCTGACCGTTCTCTGCTTGTT	2	0.000416848
TATATTTTTTACGCTCCGTCT_CTTGTTGCCACTATTGATTACGGTGGTAGTACCAAT_GTTTACGTTATCGACGCTCGTTACTCCCGTACGGTCTTATC	2	0.000416848
AATATTTCTCAGCTGCGTGAC_TTTGTTGCCGCTATTGGTACTGGTGCTAGTACCAAT_GTTCGTTGGTACTACATCACTCATTTTTGG	2	0.000416848
ACTATTTCTTACTGGGACTCT_TTTGTTGCCAGTATTAGTGACGGTGGTAATACCTAT_ACTTACCGTTATTTC	2	0.000416848
ACTATTTCTTCTTACGCTTAC_TTTGTTGCCACTATTAGTTCTGGTAGTAGTACCAAT_GTTGCTTCTGGTGTTTCACTCCGTTTTGG	2	0.000416848
AATATTTCTCAGCTGCGTGAC_TTTGTTGCCACTATTGATGGTGGTAGTATTACCAAT_GTTTACACTACTCGTGTTTACGTTTTCTACTACACTTTTACT	2	0.000416848
AATATTTCTCATTTCTACGCT_TTTGTTGCCAGTATTGGTCCGGGTACTAGTACCAAT_GTTGCTGTTATCGACTACTCTACTGTTCGTGTTGCTTATCGT	2	0.000416848
TATATTTTTTACGCTCCGTAC_TTTGTTGCCGCTATTGGTTACGGTGCTAATACCTAT_GCTTGGGCTCCGGACGCTCCGTCTTCTTACGACTACCATGTT	2	0.000416848
ACTATTTTTCAGTCTGGTTCT_CTTGTTGCCGGTATTGCTGACGGTAGTACTACCTAT_GCTAAAGAATGGGCTGACGCTCTGACTATCGACGGTCTTATC	2	0.000416848
AATATTTCTCATTTCTACTAC_TTTGTTGCCAGTATTAGTGGTGGTGGTATTACCAAT_GTTTCTTACCTACTACACTTGGCTTCCG	2	0.000416848
ACTATTTCTTACTGGCTGTAC_CTTGTTGCCACTATTACTACTGGTACTAATACCTAT_GTTCAGGTTGACGCTATCTACCGTGAAGCTGAAGCTCTGTATTAC	2	0.000416848
ACTATTTCTTACTGGGCTACT_CTTGTTGCCGCTATTGGTGACGGTGGTACTACCTAT_GTTTACTGGACTTGGGCTGGTCATCTTCCG	2	0.000416848
ACTATTTCTTACTGGGACTGG_TTTGTTGCCGCTATTAATACTGGTGCTAGTACCTAT_GTTCGTTACTACCCGTCTATCTACTACGCTGACTACTTTGAC	2	0.000416848
TATATTTTTCTGGCTCAGGTT_CTTGTTGCCACTATTGGTTACGGTGCTATTACCAAT_GTTCGTCCGGCTGACACTTACTACTATGAC	2	0.000416848
ACTATTTCTTACTGGGACGAC_CTTGTTGCCGCTATTACTCTGGGTGCTACTACCAAT_GTTTACACTTCTGACCTACGAAATCTTTACT	2	0.000416848
TTCTGTTGACACTGAC_TTTGTTGCCAGTATTGCTGGTGGTGCTAATACCTAT_GTTCCGTACGGTCAGGCTCTGCCGTATTCT	2	0.000416848
TATATTTCTCAGTCTCTGCTG_CTTGTTGCCGGTATTAGTTACGGTGGTACTACCAAT_GCTACTCCGTCTTACCCGGACAAATACGGTTCTTCCATTCT	2	0.000416848
ACTATTTCTTACTGGGACGAC_CTTGTTGCCAGTATTGATCGTGGTAGTATTACCAAT_GCTCGTGCTGCTTACCCGTCTGACTAT	2	0.000416848
AATATTTCTACTACTACTCCG_TTTGTTGCCACTATTGGTGACGGTGGTACTACCTAT_GTTGCTGGTGACGGTGACTCTCGTTACGAAAACTCTCATAAC	2	0.000416848
ACTATTTCTTACTGGGACGAC_CTTGTTGCCGGTATTACTTCTGGTGGTAATACCTAT_GTTTTCTACCAGGCTGACTCTGTTTATATC	2	0.000416848
TATATTTTTGTTGACTTCAAC_CTTGTTGCCAGTATTAGTGGTGGTAGTATTACCTAT_GTTTACGGTTACGTTGGTGACATCGCTGTTGGTACTCTTGGT	2	0.000416848
ACTATTTTTCAGTCTGTTGCT_CTTGTTGCCAGTATTGGTGGTGGTGGTATTACCAAT_GCTGACATCGCTGACTCTTTCACTTTTATC	2	0.000416848
TCTATTTTTTCTATCGCTTC_CTTGTTGCCAGTATTAATACTGGTAGTAGTACCTAT_GCTCGTATCCGTTCTTACTTCGTTCGTTCTTACTCTCATGTT	2	0.000416848
AATATTTCTCAGCTGCCGTGG_CTTGTTGCCAGTATTAGTGACGGTGCTAGTACCTAT_GCTGACTCTGACCCGCAGCCGGGTAACCAGGACCCGTATCGT	2	0.000416848
TATATTTTTGAACTGTACGAC_TTTGTTGCCGCTATTACTGGTGGTACTAGTACCAAT_GCTCAGGACTACGGTTACGGTTACCATTAC	2	0.000416848
ACTATTTCTTACTGGGACGAC_TTTGTTGCCGCTATTAGTCCGGGTGGTAATACCAAT_GCTTCTTACGGTGGTTTCGCTTACCATTAC	2	0.000416848
TCTATTTTTTCTATCGGTAAA_CTTGTTGCCAGTATTGGTCTGGGTGGTAATACCAAT_GTTATCGACTACGACGGTTCTGGTTATAAC	2	0.000416848
ACTATTTTTCAGTCTGTTGCT_CTTGTTGCCACTATTGGTCGTGGTGCTAATACCAAT_GTTGCTGACGCTTGGAAATACCTGTTTGAC	2	0.000416848
ACTATTTTTCAGTCTGTTGAC_TTTGTTGCCACTATTGATGACGGTACTAGTACCAAT_GCTTACCTGGTTGCTCCGACTCTGCATTCT	2	0.000416848
TATATTTTTCTGGCTCAGGTT_TTTGTTGCCGCTATTAGTGACGGTGCTATTACCTAT_GTTGGTGTTTCTTCCAGGAACGTCTTGGT	2	0.000416848
TATATTTTTCTGGCTCAGTTC_CTTGTTGCCGGTATTGCTGCTGGTAATACCAAT_GCTGGTGACCAGGACCATCTACGAATACACTGGTGGTTATGAC	2	0.000416848
TATATTTTTTACGCTCGTACT_CTTGTTGCCGCTATTACTGTTGGTACTACTACCTAT_GCTCGTTTCGGTCGTGGTCTGTTCTTTTCT	2	0.000416848
TATATTTTTTACGCTCGTACT_CTTGTTGCCGCTATTAGTTTCGGTGGTACTACCAAT_GCTGACTCTGACTATTAC	2	0.000416848
TATATTTTTTACGCTCGTACT_TTTGTTGCCAGTATTGGTGCTGGTGGTAGTACCTAT_GCTAACCGTGTTCAGCATACTTCTTGGCAGGAAGACCTTACT	2	0.000416848
TATATTTCTCAGTCTCGTTTC_CTTGTTGCCACTATTGATGACGGTGCTAATACCTAT_GTTTACTACGTTCGTTACGTTAACCTTGGT	2	0.000416848
AATATTTCTCATTTCTGGTCT_TTTGTTGCCAGTATTGGTTACGGTGGTATTACCTAT_GTTGGTCTGTACGGTACTGGTGTTTCTGGTATCGGTCATAAA	2	0.000416848
TATATTTCTCAGTCTCTGAAC_CTTGTTGCCGCTATTGCTGTTGGTGCTAATACCAAT_GTTTTCCTGTCTGACGCTACTGTTCTTCGT	2	0.000416848
ACTATTTTTCAGTCTGTTGAC_TTTGTTGCCACTATTGCTGACGGTGCTAGTACCAAT_GCTCGTCCGGACACTTACACTTACCATCGT	2	0.000416848
ATATTTTTGACGTTCAGATC_TTTGTTGCCAGTATTGGTGACGGTGGTTTACCTAT_GTTTACGACGACCTGCGTTACTACGGTCAGAACGGTCATGAC	2	0.000416848
ACTATTTTTCAGTCTGTTAAC_TTTGTTGCCGCTATTGCTGGTGGTAGTAGTACCAAT_GCTGACACTAACATCGACTACCGTCATAAA	2	0.000416848
TATATTTTTTACGCTCGTCGT_TTTGTTGCCGGTATTAATTACGGTGCTATTACCAAT_GTTACTGTTTGGCCGGGTATCTACCTGCGTTACGACTTTCCG	2	0.000416848
TATATTTTTTACGCTCGTCTG_TTTGTTGCCGCTATTAGTCCGGGTACTAATACCAAT_GCTGTTTACATCATCCGTTTCGACCATACT	2	0.000416848
AATATTTCTCAT_TTTGTTGCCGGTATTAGTTTCGGTGCTAATACCTAT_GTTGTTGGTGACCGTCTGTACTACCTTGTT	2	0.000416848
TATATTTTTTACGCTCGTGCT_CTTGTTGCCAGTATTACTTCTGGTAGTAGTACCTAT_GCTTACTACGCTAAAGCTGCTCTGGCTTCTCTGACTTTTGCT	2	0.000416848
TATATTTTTTACGCTCGTGCT_CTTGTTGCCGGTATTACTGACGGTGGTAGTACCTAT_GCTGACGACCGTAACGTTGACATCCTTTAC	2	0.000416848
ACTATTTCTTACTGGGACTAC_CTTGTTGCCAGTATTAGTGACGGTAGTAATACCTAT_GTTGGTTACCTGTCTTACTACGACTTTGAC	2	0.000416848
TATATTTCTCAGTCTCGTGGT_CTTGTTGCCGGTATTGCTCAGGGTAGTACTACCTAT_GTTGCTAACTCTGTACGCTCTTCTG	2	0.000416848
TATATTTTTTACGCTCGTGGT_TTTGTTGCCGGTATTAGTGCTGGTACTAATACCAAT_GTTTCTTACTACGTTTGGCAGGGTCTTTC	2	0.000416848
ACTATTTCTTACTGGGACGCT_TTTGTTGCCGGTATTACTTACGGTGGTATTACCTAT_GTTGTTGACCGTCGTCTGTTCGTTTTTGAC	2	0.000416848
ACTATTTCTTACTGGGCTACT_CTTGTTGCCAGTATTAATACTGGTAGTAGTACCAAT_GTTTCTCCGTCTTACCGTGCTCTTTAC	2	0.000416848
ACTATTTCTTACTGGGCTAAC_TTTGTTGCCAGTATTACTCCGGGTACTACTACCAAT_GCTGGTTACTACTACTACGACTACCCGGCTTATTGG	2	0.000416848
TATATTTTTTACGCTCCGGTT_CTTGTTGCCGCTATTGATCAGGGTAGTAGTACCAAT_GTTAACGACCGTGGTGACTACTCTCAGATCGACAACCATCGT	2	0.000416848
ACTATTTTTCAGTCTGGTTAC_CTTGTTGCCGGTATTAGTGAAGGTGCTAGTACCAAT_GCTGCTAAAGGTACTGCTCCGTACTTTGCT	2	0.000416848
AATATTTCTCATTTCGTTTAC_TTTGTTGCCGGTATTGATCAGGGTACTATTACCTAT_GCTATCCGTTTCGGTGACGACTACGGTTACCCGTACTATTAC	2	0.000416848
AATATTTCTCATTTCGTTTTC_CTTGTTGCCACTATTGGTTACGGTACTATTACCAAT_GCTTACGACTACGGTATCCAGGACCTTCCG	2	0.000416848
ACTATTTTTCAGTCTGGTTTC_TTTGTTGCCAGTATTACTTCGGTGCTAGTACCAAT_GTTCCGACTGACCCGCAGCAGGCTTACCATCAGTACTATGTT	2	0.000416848
TATATTTTTTACGCTCCGTAC_CTTGTTGCCAGTATTGCTGCTGGTGGTAGTACCTAT_GTTGAACTGGACGGTTACTACGAAGACCATTACGCTCATTC	2	0.000416848
AATATTTCTCATTTCTACACT_CTTGTTGCCGCTATTGCTGCTGGTACTAGTACCTAT_GCTTACCCGGTTGTTGGTGGTCACGTTAAAGACCAGTTTATC	2	0.000416848
ACTTTTTTTTCCCGTCTACT_CTTGTTGCCACTATTAATGACGGTGGTACTACCAAT_GCTTCTGGTGGTGCTGGTTTCACTGGTGTTTTCTACCTTCCG	2	0.000416848
ACTTTTTTTTCCCGGGTATC_CTTGTTGCCACTATTACTACTGGTGCTAGTACCTAT_GTTACTTACTACGACTACGTTTCTCATGAA	2	0.000416848
ACTTTTTTTTCCATGTTGAC_TTTGTTGCCGCTATTACTGTTGGTGGTAATACCTAT_GTTCAGTGGGACGGTCGTTACTACCGACTGGGCTGTTTATTAC	2	0.000416848
TCTATTTTTTCTGCTTACTCT_CTTGTTGCCGCTATTAATGACGGTAGTAGTACCAAT_GTTTACGCTTACGGTGACGGTTACAAATACACTGCTTTTTCT	2	0.000416848
ACTATTTCTTACTGGGACTTC_TTTGTTGCACTATTAATGACGGTGGTATTACCTAT_GCTTACAACTACTACTACTACGGTGCTTACGAATACCATACT	2	0.000416848
AATATTTCTCATTTCGTT_CTTGTTGCCAGTATTGGTGGTGGTGCTATTACCAAT_GTTTACCGTGGTCCGGTTCCGTACTATTAC	2	0.000416848
AATATTTCTCCACATACTGAA_CTTGTTGCCGCTATTAGTTCTGGTGGTATTACCTAT_GCTCGTCTGTACTCTGTTATCTACGTTGGTTCTCAGTTTGTT	2	0.000416848
AATATTTCTCATTTCTGGACT_CTTGTTGCCGGTATTGGTCGTGGTACTATTACCAAT_GCTACTTACAACGTTCAGTACTACTTTTCT	2	0.000416848
TATATTTCTCAGTCTCTGCAT_TTTGTTGCCACTATTAGTTGGGGTACTAATACCAAT_GTTGAATTCAAAGAGCTTACGGTGGTGGTATCTACCATCCG	2	0.000416848
ACTATTTCTTACTGGGACGCT_TTTGTTGCCGGTATTACTAACGGTGCTAATACCTAT_GCTGGTAAAGGTAACGGTGACCCGTTTGAC	2	0.000416848
TATATTTTTCTGGCTCAGTTC_CTTGTTGCCACTATTGCTTCTGGTAGTACTACCTAT_GTTAACCTGGCTTACAAAGCTTACCATTTC	2	0.000416848
TATATTTCTCAGTCTCTGACT_TTTGTTGCCGGTATTAGTTCTGGTACTACTACCTAT_GCTTACAACGAATCTTTCCGTCAGTTTTAC	2	0.000416848
ACTATTTCTTACTGGGACGCT_CTTGTTGCCAGTATTGCTGGTGTTGGTGCTATTACCAAT_GCTCCGGACGCTATCGAACAGCCGGTTTACGGTCATATC	2	0.000416848
ACTATTTCTTACTGGGACGCT_CTTGTTGCCAGTATTGATTGGGGTGGTACTACCTAT_GTTTCTCCGGTTGGTGGTCGTCGTCATTCT	2	0.000416848
TATATTTTTTACGCTCGTACT_CTTGTTGCCACTATTAGTTCTGGTAGTACTACCAAT_GCTGACTACTTCTTCATCCATCTGTACGAAGACTCTTATGTT	2	0.000416848
ACTATTTTTCAGTCTGGTTTC_TTTGTTGCCAGTATTAGTGTTGGTACTAATACCAAT_GTTTGGGACAACTACGACGAATACTACGTTCAGCTGTATGAC	2	0.000416848
ACTATTTCTTACTGGGACGCT_CTTGTTGCCACTATTAGTTACGTAGTACCAAT_GTTTACGACTGGGTTTACCCGGTTCATCAT	2	0.000416848
ACTATTTTTCAGTCTGTTGAA_CTTGTTGCCGGTATTACTTGGGGTGCTAGTACCAAT_GTTGAAATCTACTACTCGCTGGTTTTTAC	2	0.000416848
TATATTTTTGTTGACTTCACT_CTTGTTGCCGGTATTGCTTACGGTGGTAGTACCAAT_GTTTGGGTTTCTGGTGGTTACTACGCTTCTACCCGCTTGAC	2	0.000416848
ACTATTTCTTACTGGGACGAC_TTTGTTGCCGGTATTGCTGCTGGTGGTATTACCTAT_GCTGTTCTGTGGGTTGACAACGTTGGTACTCGTGACCATGAC	2	0.000416848
TATATTTTTCTGGCTCAGTAC_CTTGTTGCCGCTATTACTACTGGTGGTACTACCAAT_GCTTCTGACGACTTCCATGTTGACCTTGGT	2	0.000416848
ACTATTTTTCAGTCTGTTGAC_TTTGTTGCCACTATTAGTGGTGGTGCTAGTACCAAT_GTTGACTACTACGAATACCTGGACTGGCGTGACTACCATCTG	2	0.000416848
TATATTTCTCAGTCTCTGCGT_TTTGTTGCCACTATTAGTTACGGTGCTAATACCAAT_GTTTGGTGGGCTTCTGTTACTCTGCATAAC	2	0.000416848
ACTTTTTTTGGTTCGTTGGT_TTTGTTGCCACTATTACTCCGGGTACTATTACCAAT_GCTGGTAACACTGACTTCTTTAC	2	0.000416848
ACTATTTCTTCTTACGCTACT_TTTGTTGCCGGTATTGGTACTGGTGCTATTACAAT_GTTACTGACGCTGACTGGTCTGTTTCTTGGGCTTCTGTTCTTCGT	2	0.000416848
TATATTTTTTACGCTCTGGCT_CTTGTTGCCACTATTGCTTACGGTACTATTACCAAT_GTTCCGGAAGCTCGTTATTAC	2	0.000416848
TCTATTTTTTCTATCGACTAC_CTTGTTGCCGGTATTAATGACGGTGGTAGTACCAAT_GCTGTTCGTGGTGTTTACGAACGTCATGGT	2	0.000416848
TATATTTTTGTTGACTGTAC_CTCGTTGCCGCTATTAATTACGGTGCTATTACCAAT_GTTGGTGACCATGACGCTGGTGTTTATGGT	2	0.000416848
TCTATTTTTTCTATCGCTGTT_CTTGTTGCCGCTATTGATCTGGGTGGTAATACCTAT_GCTAACCTGTGGTACCAGTCCATCAGTCTTCTGAACTTTAC	2	0.000416848
AATATTTCTCCGAAAAACAAC_TTTGTTGCCAGTATTACTCTGGGTGGTACTACCTAT_GCTCAGTACCTGACTATCCGTGACGACTCTCATCCG	2	0.000416848
AATATTTCTCAGCTGCCGTGG_CTTGTTGCCACTATTGCTTACGGTGCTAGTACCTAT_GTTGGTAAAGACGACAAACTGTACCTTGAC	2	0.000416848
TCTATTTTTTCTATCGCTGGT_CTTGTTGCCGCTATTACTAACGGTGGTACTACCAAT_GTTTACTGGGAATACAACTACTACTTTCGT	2	0.000416848
ACTATTTCTTACTGGGACCGT_TTTGTTGCCGGTATTAGTTACGGTGGTAGTACCAAT_GCTTCTTACCCGTCTCCGCGTGACCTTCCG	2	0.000416848
AATATTTCTCCATACTCTGTT_CTTGTTGCCAGTATTAATGGTGGTAGTAGTACCAAT_GCTTGGGGTCCGTACACTTCTGTTCGTGCTCGTCTTTGG	2	0.000416848
AATATTTCTCCCAGCCGGAC_CTTGTTGCCACTATTAATGTTGGTGCTATTACCAAT_GCTTGGTTCCGTTCTACTAAACTGCATCAG	2	0.000416848
TATATTTTTCTGGCTCAGAAA_CTTGTTGCCGCTATTGATCGTGGTGCTACTACCAAT_GTTGACTACGCTTTCGTTAAATACCATTAC	2	0.000416848
ACTATTTCTTACTGGGACCCG_TTTGTTGCCAGTATTGCTGGTGGTGCTATTACCTAT_GCTTACGACGCTGGTGCTTACGACCTTTCT	2	0.000416848
AATATTTCTCCCGTACCTG_TTTGTTGCCAGTATTGATTCTGGTGGTAGTACCAAT_GTTATCTCCGTACGACGGTGAACTTGAC	2	0.000416848
ACTATTTCTTACTGGGACCTG_CTTGTTGCCACTATTAGTCATGGTGCTAATACCAAT_GCTTACGTTCGTTACTCTCTGCCGTACTACTACGACTATCGT	2	0.000416848
TCTATTTTTTCTATCGACTTC_CTTGTTGCCGGTATTAATGACGGTGGTAATACCTAT_GTTCAGTCTAACCGTATCGAAGCTCATCTG	2	0.000416848
ACTATTTCTTCTTACGCTTAC_TTTGTTGCCGGTATTGCTGTTGGTGCTATTACCAAT_GCTAACACTGTTTGGCTCTACCGTAACTGGTACACTTTTGGT	2	0.000416848
AATATTTCTCAGCTGCCGTC_CTTGTTGCCAGTATTACTGACGGTGCTACTACCTAAT_GCTCCGTACTACGCTTACTACCTGTATGCT	2	0.000416848
ACTATTTCTTCTTACGCTTAC_TTTGTTGCCGGTATTGGTCCGGGTGCTACTACCAAT_GTTACTTCCCGTGGGCTTACCTGGTTCCGGGTGGTCATTAC	2	0.000416848
TATATTTCTCAGTCTCTGGAC_TTTGTTGCCACTATTAGTACTGGTGGTAGTACCAAT_GTTTACCGTCTGCGTTACTGGATCTTTGGT	2	0.000416848
ACTATTTTTCAGTCTGTTGCT_TTTGTTGCCGGTATTGATCAGGGTACTAGTACCTAT_GTTTCTACTCTGTACCCGACTTGGGCTTCTTACACTTATACT	2	0.000416848
AATATTTCTCCGAAAAAAGCT_CTTGTTGCCACTATTAGTCAGGGTGCTATTACCAAT_GCTCCGACTGCTTGGGACACTATCTTCGACACTCTGCATCCG	2	0.000416848
AATATTTCTCCGAAAAAAGCT_TTTGTTGCCGGTATTGGTCGTGGTACTAATACCTAT_GTTCGTAACACTAACACTGGTATCCATCCGTACGCTCTTCAT	2	0.000416848
TATATTTTTTACGCTCGTTCT_TTTGTTGCCGGTATTGCTCAGGGTGGTACTACCAAT_GCTCAGTACACTCATGCTTACTCTCATATC	2	0.000416848
TATATTTTTCTGGCTATCTAC_CTTGTTGCCGGTATTGCTGTTGGTGCTAGTACCTAT_GCTTCTCTGCATCGTGACGGTCGTGGTACTTACGGTCTTATC	2	0.000416848
ACTATTTCTTACTGGGACACT_TTTGTTGCCGCTATTAGTTGGGGTAGTAGTACCTAT_GTTATCGACTGGAACACTGGTCCGTATTAC	2	0.000416848
TCTATTTTTTCTATCGCTCAG_CTTGTTGCCACTATTAGTGTTGGTAGTAGTACCAAT_GCTCAGCTGGACTACACTTACCGTCTTCCG	2	0.000416848
TATATTTTTTACGCTCGTTAC_TTTGTTGCCACTATTAATGTTGGTGGTAATACCAAT_GTTTGGGGTCTTCCG	2	0.000416848
ACTTTTTTTGGTACGACGGT_CTTGTTGCCGGTATTGGTTACGGTGGTAATACCAAT_GTTTACTACCATTACGCTTACCCGCTTGAA	2	0.000416848
TATATTTTTCTGGCTATCTAC_CTTGTTGCCGGTATTACTTCTGGTACTAATACCAAT_GTTCGTAACCTGGGTCGTATCAACCTTCTG	2	0.000416848
ACTATTTCTTACTGGGACCAG_TTTGTTGCCACTATTGATCGTGGTACTACTACCAAT_GTTCTGCGTTGGAACGGTAAATACCCGTCTGGTCTGCATCAG	2	0.000416848
ACTATTTCTTACTGGGACCAT_TTTGTTGCCACTATTAGTTCTGGTAGTAATACCAAT_GTTCCGCTGGGTCGTTACCGTTACTACACTGCTGACTATTCT	2	0.000416848
ACTATTTTTCAGATCACTTCT_CTTGTTGCCAGTATTAGTGGGGTAGTAATACCAAT_GTTTACGACCAGCATCATTTCTCTTATGTT	2	0.000416848
TATATTTCTCAGTCTCTGGTT_CTTGTTGCCGCTATTGGTGACGTAATACCAAT_GCTCCGGCTCTGCATATCTACTTCTTGAC	2	0.000416848
ACTATTTCTTACTGGGACGAA_CTTGTTGCCAGTATTACTTCTGGTGGTAGTACCAAT_GCTGTTCGTTACACTCCGGACGCTCATGTT	2	0.000416848
ACTATTTTTCAGTCTGTTTAC_CTTGTTGCCACTATTGATTTCGGTACTATTACCAAT_GCTTACGCTGACCGTGGTTACCCGCTTCCG	2	0.000416848
AATATTTCTCCCTGGGTGGT_CTTGTTGCCAGTATTAATCGTGGTAGTACTACCTAT_GCTTACCAGTCTACTGTTGCTATCCATTAC	2	0.000416848
TATATTTTTGTTGACTGGTAC_CTTGTTGCCGGTATTGATTACGGTACTATTACCTAT_GTTTACACTTACGGTCCGTACTACGCTGAATACATCTTTGGT	2	0.000416848
ACTATTTCTTACTGGGAAGTT_TTTGTTGCCACTATTGATCGTGGTAGTATTAACCTAT_GCTACTACTTGGCTGTGGCTGGGTCTTTC	2	0.000416848
ACTATTTCTTACTGGGACAAC_TTTGTTGCCAGTATTGGTGTTGGTAGTACTACCAAT_GCTCAGTACGCTGCTTTCTACGGTTTTACT	2	0.000416848
ACTATTTCTTACTGGGACAAC_TTTGTTGCCAGTATTGGTCTGGGTGCTATTACCAAT_GTTAACGCTGGTAACGACGACGGTTTTCCG	2	0.000416848
TATATTTTTTACGCTCTGAAA_TTTGTTGCCGCTATTGGTGCTGGTAGTAGTACCAAT_GCTTGGCGTGACGTTCGTCTGGGTTATGAC	2	0.000416848
ACTATTTTTCAGATCACTTAC_CTTGTTGCCGCTATTACTTACGGTACTAATACCTAT_GTTGGTACTCAGGGTTACGTTGGTTTTCCG	2	0.000416848
ACTATTTCTTACTGGGACAAA_TTTGTTGCCGCTATTGCTGACGGTGCTAATACCAAT_GTTACTGCTGACGGTGACTACTGGT	2	0.000416848
TATATTTTTTACGCTCGT_CTTGTTGCCGCTATTGCTGACGGTACTAGTACCAAT_GCTCGTTCTGACTTCGGTTACACTTTTCTG	2	0.000416848
ACTATTTTTCAGTCTGTTTAC_TTTGTTGCCACTATTGATGCTGGTACTAATCCAAT_GCTTACGACACTTACATCACTGTTAAAATCGACATCTTTTAC	2	0.000416848
AATATTTCTCCGAAAAACTGG_TTTGTTGCCAGTATTGGTACTGGTGGTATTACCAAT_GTTGCTGACTACGGTTACACTCAGCATGCT	2	0.000416848
ACTATTTCTTACTGGGAATTC_CTTGTTGCCAGTATTGCTCGTGGTGCTTTAACCAAT_GCCGCCGGGTTATCGT	2	0.000416848
ACTATTTCTTACTGGGAATGG_TTTGTTGCCGGTATTACTGTTGGTGGTATTACCAAT_GCTGGTGCTCGTTACGGTGACCCGGGTGACGGTTACGAATACCATAAC	2	0.000416848
ACTATTTTTCAGTCTGTTTAC_TTTGTTGCCGCTATTGGTTGGGGTAGTATTACCAAT_GCTCCGGGTCCGGACTACACTGACCATGAC	2	0.000416848
AATATTTCTCCGAAAACTATC_CTTGTTGCCGGTATTGCTTCTGGTGGTACTACCAAT_GTTTTCTACGTTCATGACTACCGTGGTTTCTACCCGCATTAC	2	0.000416848
ACTATTTTTCAGTCTGTTTAC_TTTGTTGCCGGTATTGGTTACGGTAGTAGTACCAAT_GCTAACTACCGTCATTGGCGTGACCATGGT	2	0.000416848
TATATTTTTGTTGACTGGTAC_TTTGTTGCCAGTATTAGTGACGGTGGTATTACCAAT_GTTCGTGTTTACCCGACTTACCAGCATTAC	2	0.000416848
AATATTTCTCCGAAAACTACT_TTTGTTGCCACTATTACTCGTGGTGGTAATACCAAT_GCTCGTGACACTGACACTTCTTACTACGGTGTTTCTTTTACT	2	0.000416848
ACTATTTCTTACTGGGAATAC_CTTGTTGCCACTATTAATCTGGGTGGTAGTACCAAT_GTTCAGTACGAATACGGTGTTAACCTTGCT	2	0.000416848
TCTATTTTTTCTATCGCTACT_TTTGTTGCCAGTATTGGTTACGGTGGTATTACCTAT_GTTCTGGGTCTGTACGCTCGTACTGCTGGTTACAAATATGTT	2	0.000416848
AATATTTCTCCGAAAACTCAG_TTTGTTGCCAGTATTAATGTTGGTGCTATTACCTAT_GCTCCGCCGGACGAACTGTCTGCTGTTGTTTACGGTCATTCT	2	0.000416848
TCTATTTTTTCTATCGCTAAA_CTTGTTGCCGCTATTAATGACGGTGGTAATACCAAT_GCTCCGGACGTTACTACTCGTTCCATCGT	2	0.000416848
AATATTTCTCCGAAAACTGAC_TTTGTTGCCACTATTGGTTCTGGTGCTACTACCTAT_GCTTACCAGCGTTACGGTTACGACTCTCGTCGTGGTTACTTTGAA	2	0.000416848
ACTATTTTTCAGTCTGTTTCT_TTTGTTGCCACTATTGGTGACGGTGCTAATACCAAT_GTTTACAACGGTTACATCGCTCTGCTGTCTTACTGGCTTCCG	2	0.000416848
ACTATTTTTCAGTCTGTTTC_TTTGTTGCCAGTATTGGTACTGGTACTAATACCTAT_GCTTCTGACGAGGTCATTACCTGTATGTT	2	0.000416848
ATATTTTTGACGTTCATTCT_TTTGTTGCCACTATTGATGACGGTGCTAGTACCTAT_GCTATCTACGGTCCGGCTGTTGGTTATGTT	2	0.000416848
AATATTTCTCCGAAAACTGCT_CTTGTTGCCGGTATTGATATCGGTGCTATTACCAAT_GTTGGTGTTTACGGTTGGGTTGACTACACTCTGACTTTTTAC	2	0.000416848
TATATTTTTTACGCTCTGACT_TTTGTTGCCGGTATTGCTTACGGTGGTAATACCAAT_GTTTACCTGGACCATCATTACCAGCATCAG	2	0.000416848
AATATTTCTCCGAAAACTGGT_CTTGTTGCCGCTATTGGTGGTGGTGCTAATACCAAT_GCTGGTGCTGGTGACTACATCCGTCGTGGTGTTGGTGAACTTTAC	2	0.000416848
ACTATTTCTTACTGGGAAGAC_CTTGTTGCCAGTATTGATTCTGGTACTATTACCTAT_GTTGCTCGTTACTACGCTATCCCGCATGGT	2	0.000416848
TCTATTTTTTCTATCGAC_TTTGTTGCCACTATTGGTCATGGTGCTAATACCAAT_GTTACTTACCCGGACGACCGTGTTAATCTG	2	0.000416848
ACTATTTCTTACTGGGAACTG_TTTGTTGCCGCTATTAATTACGGTAGTACTACCAAT_GCTTACACTCCGCCGTACGCTACTCATACT	2	0.000416848
AATATTTCTCCGAAAACTTAC_CTTGTTGCATTACTGTTGGTAGTAGTACCAAT_GCTGACAACCAGCAGTCTTTCGGTTATTCT	2	0.000416848
TATATTTTTGAACTGTACGGT_CTTGTTGCCAGTATTGATACTGGTAGTAATACCTAT_GTTGGTGTTGAAGGTGCTTCTCCGCATGCT	2	0.000416848
ACTATTTCTTACTGGGAATAC_TTTGTTGCCGGTATTACTGACGGTGGTAATACCAAT_GTTCAGCTGGACGCTTACGTTGACTTCTACAAATATGGT	2	0.000416848
ACTATTTCTTACTGGGAAGAC_TTTGTTGCCACTATTACTGACGGTACTAATACCTAT_GCTGCTAAAGTTTACAACGAATCTGTTGTTGTTCCGCATCCG	2	0.000416848
TCTATTTTTTCTATCGACTAC_CTTGTTGCCGGTATTAATTACGGTACTACTACCAAT_GCTCATGCTGGTTACTACGGTGTTCTTGGT	2	0.000416848
ACTATTTTTCAGTCTGTTGTT_TTTGTTGCCGCTATTAATGACGGTGCTATTACCAT_GTTGACGGTGCTGTTGTTGACGAACATGCT	2	0.000416848
ACTATTTCTTACTGGGACATC_TTTGTTGCCGCTATTAGTGCTGGTGCTAGTACCAAT_GTTCGTGACTGGCTGGAAAAAACTCTTTCT	2	0.000416848
TATATTTCTCAGTCTCTGTCT_TTTGTTGCCGGTATTAATATCGGTGCTAGTACCAAT_GTCAGACTAACTCTGGTGACGGTTTTACT	2	0.000416848
ACTATTTCTTACTGGCTGTCT_TTTGTTGCCAGTATTAGTGCTGGTACTAGTACCTAT_GCTTCTCTGTACATCTACTCTCTGCTGGACTTCGCTCTTGGT	2	0.000416848
ACTATTTCTTACTGGCTGTCT_CTTGTTGCCGGTATTGGTGTTGGTGGTAATACCTAT_GCTTACGCTTACTCTTACTCTGCCATCAT	2	0.000416848
ACTATTTTTCAGTCTTACAAC_TTTGTTGCCGGTATTAGTGCTGGTGCTAGTACCTAT_GTTAAATCTTCTGTTACTGGTATCTTTCAT	2	0.000416848
TCTATTTTTTCTATCGACTAC_TTTGTTGCCGGTATTGGTTCTGGTGGTACTACCAAT_GTTCTGCAGCGTGGTCGTTCTTACGTTGACGGTCCGCATGCT	2	0.000416848
ACTATTTCTTACTGGCTGTTC_CTTGTTGCCGCTATTGCTCTGGGTAGTATTACCTAT_GCTTACCAGAAACGTCCGCCGTCTGACGTTCCGCGTGAACATGTT	2	0.000416848
TATATTTTTGAACTGTACGGT_CTTGTTGCCGCTATTAGTTACGGTACTACTACCAAT_GTTACTCAGGAAGCTCCGTGGTGGTATTAC	2	0.000416848
ACTATTTTTCAGTCTGTTTTC_TTTGTTGCCGGTATTAGTTCTGGTAGTAATACCAAT_GCTTACGCTTACCTGGACTGGGCTTCTGTTTTCCCGCTTACT	2	0.000416848
ACTATTTCTTACTGGCTGGGT_CTTGTTGCCGGTATTACTTACGGTGCTACTACCTAT_GTTCTGAACCTGTACAACCCGGGTTTTTCT	2	0.000416848
ACTATTTTTCAGATCACTGAC_TTTGTTGCCGCTATTAATAACGGTACTAGTACCTAT_TTGACAAATCCGTTCTTTCTACCATTAC	2	0.000416848
ACTATTTTTCAGTCTTACACT_TTTGTTGCCGGTATTGGTGTTGGTGGTAATACCTAT_GCTTCTCTCTCTGACGGTCAGCATGAC	2	0.000416848
AATATTTCTCCGAAACCGGAC_TTTGTTGCCACTATTAGTGACGGTGGTAGTACCAAT_GTTCCGTCTGACGTTGGTGACGACCTTGCT	2	0.000416848
ACTATTTCTTCTTACGCTTCT_CTTGTTGCCGGTATTGATGACGGTAGTACTACCAAT_GTTCAGAAACTGCGTACTGGTACTACTAACCATGAATATTGG	2	0.000416848
ACTATTTCTTACTGGCTGCTG_CTTGTTGCCACTATTGCTGCTGGTGCTAGTACCAAT_GTTATCACTTACTACTACGGTGCTGACATCGCTCTGTATGCT	2	0.000416848
TATATTTTTTACGCTCTGGGT_TTTGTTGCCGCTATTGCTAACGGTACTACTACCAAT_GTTGGTCTGGGTTTCGACCCGGACGGTTACGAACTTGAC	2	0.000416848
AATATTTCTCCGAAACCGGGT_TTTGTTGCCACTATTACTGACGGTGCTAGTACCAAT_GCTTACACTGCTCGTGCTCGTTACTATGGT	2	0.000416848
ACTATTTTTCAGTCTTACAAC_TTTGTTGCCAGTATCACTTACGGTAGTATTACCAAT_GCTGACCAGTACTCTACTTCTGTTCTTGGT	2	0.000416848
ACTATTTCTTACTGGCTGGGT_TTTGTTGCCGCTATTAGTTACGGTACTATTACCTAT_GTTTCTGAAACTTGGTACGGTGACGACCCGTTCCTTACT	2	0.000416848
TATATTTTTTACGCTCTGGCT_TTTGTTGCCGGTATTAATGCTGGTGGTAATACCAAT_GTTTCTCTGACTCATACTCTGTTCGGTATCGTTATCCTTTAC	2	0.000416848
TCTATTTTTTCTATCGACTAC_CTTGTTGCCGCTATTAATTACGGTACTATTACCAAT_GTTTACTACGGTGGTCGTTACTACTACCTGACTGGTCTTAAC	2	0.000416848
TATATTTTTTACGCTCTGGGT_CTTGTTGCCACTATTACTTACGGTGCTAATACCAAT_GCTTACTTCGACTCTAACGCTGTTGACCGTCCGTATCTG	2	0.000416848
ACTATTTCTTACTGGCTGTAC_TTTGTTGCCGCTATTAATTGGGGTAGTAATACCAAT_GTTACTGGTTACTGACGTTCCGGCTTACGAACTGCATCCG	2	0.000416848
AATATTTCTCCGAAAATCTAC_CTTGTTGCCAGTATTGGTTCTGGTAGTAATACCAAT_GTTAACGACGACGGTCCGCTGTGGGTTGTTCCGGTTCATTTC	2	0.000416848
ACTATTTCTTACTGGCTGTAC_TTTGTTGCCGGTATTAATGACGGTGCTATTACCTAT_GTTTACCGTACTTCTTCGCTTACTTTCTG	2	0.000416848
ACTATTTTTCAGTCTTACAAC_TTTGTTGCCACTATTGGTTACGGTAGTATTACCTAT_GCTTCTGGTGAACTGGAAGAAATCTGGCAGAACATCTATGAC	2	0.000416848
TCTATTTTTTCTGCTTACTGGCAT_CTTGTTGCCACTATTGATCTGGGTACTAGTACCAAT_GTTCAGACTTACTACATCCGTGACTTGTT	2	0.000416848
ACTATTTTTCAGATCACTGTT_TTTGTTGCCACTATTACTGACGGTGCTACTACCAAT_GTTCGTTTCGACCGTGGTTACTCTCATTCT	2	0.000416848
ACTATTTCTTACTGGGAAATC_CTTGTTGCCACTATTGATTCTGGTAGTACTACCAAT_GAAGACCTTACT	2	0.000416848
TATATTTTTTACGCTCTGCGT_CTTGTTGCCGGTATTGCTATCGGTACTATTACCTAT_GCTCCGACTGACGCTTACTACTCTTACGACCATTACCATGAC	2	0.000416848
ACTATTTTTCAGTCTTACAAC_CTTGTTGCCGGTATTGCTTACGGTACTAGTACCAAT_GCTGACTACACTCCGTACCATGCTCCGCTGCCGCAGCTTGACTAC	2	0.000416848
TATATTTTTTACGCTCTGCGT_TTTGTTGCCGCTATTAGTCAGGGTGCTAATACCAAT_GTTTTCGACCCGCCGTACATCTCTTACCGTTCTTGGCTTAAA	2	0.000416848
ACTATTTTTCAGTCTTACAAC_CTTGTTGCCGGTATTGGTGACGGTACTATTACCTAT_GTTTACACTGACCGTACTGACCTGTATCGT	2	0.000416848
ACTATTTTTCAGTCTTACAAA_TTTGTTGCCGGTATTGGTTCTGGTGCTAATACCTAT_GCTGACTACACTAACGGTTGGGCTGACAACTGGGGTCATTAC	2	0.000416848
TATATTTCTCAGTCTCTGGTT_TTTGTTGCCACTATTGGTCGTGGTGGTACTACCTAT_GCTGACTACTCGTTGCTCGTATCGACTACTGGCGTCATTGG	2	0.000416848
ACTATTTCTTCTTACGCTTCT_CTTGTTGCCGGTATTGATGTTGGTACTATTACCAAT_GTTTGGGACAACTCTGGTTACTACTATGCT	2	0.000416848
ACTATTTCTTACTGGCTGCGT_CTTGTTGCCGGTATTGGTTGGGGTAGTAGTACCAAT_GTTGAAGACTCTCCGTACGACGCTCGTTACTACGCTTATCCG	2	0.000416848
TATATTTTTTACGCTCTGTAC_CTTGTTGCCAGTATTGCTATCGGTACTAGTACCTAT_GTTTACCTGCAGCTGGACCAGTACTACCAGTACTACCATGCT	2	0.000416848
TCTATTTTTTCTATCGACGTT_CTTGTTGCCACTATTGGTGCTTACGGTGGTAATACCAAT_GTTGACAACACTTACTCTACTATCACTGTTGCTACTCATTAC	2	0.000416848
TATATTTTTTACGCTCTGTAC_CTTGTTGCCGCTATACTCTGGGTGCTAGTACCAAT_GTTGGTCAGTCTTTCTGGGTTGGTGTTTCTCATGCTCAGTTTACT	2	0.000416848
ACTATTTCTTACTGGCTGGAC_TTTGTTGCCAGTATTACTATCGGTGCTACTACCAAT_GCTAAATACTCTTTCTACGGTGCTTACCGTACTTACCATCAT	2	0.000416848
ACTATTTCTTACTGGCTGGAC_TTTGTTGCCACTATTGATTCTGGTACTAGTACCAAT_GCTACTTGGTACCTGCTGGAACGTGAAGGTTGGGACCATCAT	2	0.000416848
TATATTTTTTACGCTCTGTAC_CTTGTTGCCGGTATTAGTGAAGGTAGTACTACCAAT_GCTGGTGACGTTGTTCGTCATTCTCATCTG	2	0.000416848
TATATTTTTCTGGCTACTTTAC_CTTGTTGCCGGTATTGATGCTGGTAGTATTACCTAT_GTTACTTACTCTCCGGTTGAAGAACATTAC	2	0.000416848
TATATTTTTGTTGACTGGTACC_CTTGTTGCCGGTATTGGTTACGGTGCTAATACCTAT_GCTGGTAAACGTTACCCGCTGTACAAAAAAATCCTGCATCTG	2	0.000416848
AATATTTCTCCGAAACATTTC_CTTGTTGCCAGTATTGCTCGTGGTAGTAATACCTAT_GCTAAATCTCTGGGTGGTGACTACCGTTTTATC	2	0.000416848
TATATTTCTCAGTCTCGTGCT_TTCGGTGCTAGTACCAAT_GTTCGTCAGTACGGTTACAACCGTTCTCTGGTTCATTATCCG	2	0.000416848
ACTATTTTTCAGTCTGTTTTC_CTTGTTGCCGCTATTGATGACGGTACTATTACCTAT_GTTTACACTCTGATCCTGCCGAACCTTACT	2	0.000416848
TATATTTTTTACGCTCTGCAG_CTTGTTGCCACTATTGCTTCTGGTAGTAATACCTAT_GTTCATCTGGACTTCGGTCGTATCCCGACTCATTCCATGGT	2	0.000416848
ACTATTTCTTACTGGGACCAG_CTTGTTGCCAGTATTGGTCGTGGTGGTAATACCAAT_GTTCCGGTTCGTCTGCGTCATCGTCTTGTT	2	0.000416848
ACTATTTCTTACTGGGACATC_TTTGTTGCCGGTATTGCTTACGGTAGTAGTACCAAT_GTTTACTCGACGACGTTCCGATCCATTCT	2	0.000416848
ACTATTTCTTCTTACGCTTCT_CTTGTTGCCGCTATTGGTCATGGTACTAGTACCAAT_GCTGACTACCGTTCTCCGGACGCTTACACTGTTCATGAC	2	0.000416848
TTATTTTTGTTCGTCGTGAC_TTTGTTGCCGCTATTGATTACGGTGCTATTACCAAT_GCTCATGACTGGGGTGTTTTCGACTTTGCT	2	0.000416848
AATATTTCTCCGAAACATGAC_CTTGTTGCCACTATTACTGACGGTACTACTACCAAT_GTTACTCGTGCTCCGTGGGTTACTACTCATTCGCTTTTGGT	2	0.000416848
AATATTTCTCCGAAACATCAT_CTTGTTGCCGCTATTAGTGACGGTGCTATTACCTAT_GTTTACACTGACGGTTACGCTCGTCTTGAA	2	0.000416848
AATATTTCTCCGAAACCGGTT_CTTGTTGCCACTATTGCTACTGGTAGTACTACCTAT_GCTCTGTCTGACCCGGAAGGTTCTTATCGT	2	0.000416848
AATATTTCTCCGAAACCGGTT_TTTGTTGCCGGTATTGGTCTGGGTAGTAGTACCAAT_GTTTACCGTTCTTACCAGTTCCGTCATGAC	2	0.000416848
TCTATTTTTTCTATCGACGCT_TTTGTTGCCGGTATTGCTCGTGGTACTATTACCAAT_GCTGCTTACTCTTACAACTGGTACAACTACAAAGGTTTTCAG	2	0.000416848
ACTATTTCTTACTGGCTGCCG_CTTGTTGCCAGTATTAATTCTGGTGCTACCAAT_GTTTACACTAACGACAACTCTGCTTTTACT	2	0.000416848
TATATTTTTTACGCTCTGTCT_CTTGTTGCCGGTATTGATGCTGGTGGTAGTAATACCAAT_GTTTGGGTTTCTCTCCGGGTACTTATCAT	2	0.000416848
ACTATTTCTTACTGGCTGCCG_CTTGTTGCCACTATTGATATCGGTAGTAGTACCAAT_GCTCGTCGTCAGCATGACCTGGTTGCTTACGGTACTCATCAG	2	0.000416848
ACTATTTCTTACTGGCTGGCT_TTTGTTGCCGGTATTGATGTTGGTAGTAGTACCTAT_GTTCGTGGTGCTTACACTGACGACCTTGGT	2	0.000416848
TATATTTTTTACGCTCTGTAC_TTTGTTGCCGCTATTAGTCCGGGTACTACTACCTAT_GCTCCGCGTCGTTACGTTCCGTACTACGGTACTCATTATGAC	2	0.000416848
ACTATTTCTTACTGGCTGGAC_CTTGTTGCCAGTATTGATCGTGGTGGTATTACCTAT_GCTTACGTTGACCTGTACGGTCATGGTAACTCTGGTTATTAC	2	0.000416848
ACTTTTTTTGGGACTACACT_TTTGTTGCCAGTATTACTAAAGGTAGTAATACCTAT_GTTTACTCTGCTCAGCCGTACAACCATGGT	2	0.000416848
TCTATTTTTTCTATCGACTAC_CTTGTTGCCACTATTGATCGTGGTGGTAATACCTAT_GTTGAATACGGTGACTACCTGATCTTCAACGTTTACCATGAA	2	0.000416848
TCTATTTTTTCTGCTTACTGG_CTTGTTGCCGGTATTGGTATCGGTGGTACTACCTAT_GCTTACGAAGACACTGACCCGTACCTTCCG	2	0.000416848
TATATTTTTTACGCTCTGGTT_CTTGTTGCCGCTATTGCTTACGGTGCTAGTACCAAT_GTTCCGTACTACAACGTTCAGGCTTCTGGTTACGACCTTCCG	2	0.000416848
TCTATTTTTTCTATCGACGTT_TTTGTTGCCGCTATTGCTCGTGGTGGTAATACCTAT_GTTTCTGACTACGCTCCGAAAGTTGTTTACGCTTACTATCTG	2	0.000416848
ACTATTTCTTACTGGCTGGAA_TTTGTTGCCGCTATTAGTGAAGGTGCTACTACCAAT_GTTGCTCTGGACGACCCGACTGGTTACTCTCAGTACTTTACT	2	0.000416848
AATATTTCTCCGAACTACGTT_CTTGTTGCCAGTATTGATCTACCTAT_GTTGTTGGTGTTTGGACTTGGACTTATCCG	2	0.000416848
TCTATTTTTTCTATCGTTGGT_CTTGTTGCCACTATTACTCAGGGTAGTAATACCTAT_GCTTTCCAGGAAGACGACTTTCTG	2	0.000416848
ACTATTTCTTACTGGGGTCAG_CTTGTTGCCACTATTAGTGGTGGTGGTATTACCTAT_GTTCCGGTTAACGTTGACATCTACCATTACGCTTACAAATATGTT	2	0.000416848
ACTATTTCTTCTTACGACGCT_TTTGTTGCCGGTATTGGTTGGGGTGGTAATACCTAT_GTTTACGACTACCAGGACGACGAACATAAC	2	0.000416848
ACTATTTCTTACTTCGTTGGT_CTTGTTGCCGCTATTGCTACTGGTGCTATTACCTAT_GTTGACTACTCTCACTACAACTCTCATCCG	2	0.000416848
TATATTTTTTACGACGTTCTG_TTTGTTGCCGGTATTGATACTGGTGCTACTACCTAT_GTTCCGTCTGTTTGGAAATCGTTTATGGT	2	0.000416848
TCTATTTTTTCTGCTTACCGT_CTTGTTGCCGCTATTGATTCTGGTACTACTACCTAT_GCTCCGGACGTTCTGTACCGTGCTGACCGTGTTCAGTATGTT	2	0.000416848
AATATTTCTCATTACTACGAA_CTTGTTGCCGCTATTAATGGTGGTACTATTACCTAT_GTTGTTGTTCGTCGTGGTTCTTACGCTCAGCTGGAACATAAC	2	0.000416848
AATATTTCTCATTACTACGAA_CTTGTTGCCGCTATTAGTGGTGGCTACCTAT_GTTACTGGTGCTTACCAGGACCGTTTTTAC	2	0.000416848
AATATTTCTCATTACTACGAA_CTTGTTGCCAGTATTACTAACGGTAGTACTACCTAT_GTTGTTGACATCGCTGCTGCTGTTTACAACCCGGCTCTTAAA	2	0.000416848
TATATTTTTTACGACGTTGAA_CTTGTTGCCAGTATTGCTAACGGTACTACTACCTAT_GCTTACTACCAGCGTTACTCTACTTACGCTACTTTCTATGCT	2	0.000416848
AATATTTCTCAGCTGGTTCCG_TTTGTTGCCGGTATTACTGTTGGTGCTATTACCTAT_GTTTACGTTGCTTACGTTGAATCTCTTGAC	2	0.000416848
ACTATTTTTCAGTACTTCGGT_CTTGTTGCCGGTATTACTATCGGTGGTAATACCAAT_GCTAAAGTTTACAACGAAGCTTCTGCTGACGACACTTATACT	2	0.000416848
TCTATTTTTTCTCAGGGTTAC_TTTGTTGCCGCTATTGGTGACGGTGCTAATACCAAT_GTTGGTGAATACGACGTTCCTCCGTACCGTTACCGTCATGGT	2	0.000416848
TATATTTTTTACGACGTTCGT_CTTGTTGCCACTATTGATCGTGGTGCTATACCAAT_GTTGACTACCTGATCGTTCCGGGTTATCGT	2	0.000416848
ACTATTTCTTACTTCGTTTAC_CTTGTTGCCACTATTAGTGCTGGTAGTAATACCTAT_GTTTCTCCGTACGACAACTACCATTATGGT	2	0.000416848
ACTATTTTTCAGTACTTCGAC_CTTGTTGCCGCTATTAATGACGGTAGTACTACCAAT_GCTGCTGACCTGCCGGTTACTAAAGGTTACGAACGTTTTCTG	2	0.000416848
ACTATTTCTTACTTCGTTGCT_TTTGTTGCCAGTATTAGTTACGGTACTAATACCTAT_GTTTCTCAACGACTACGCTGGTGTTCTGCGTTACTATTAC	2	0.000416848
TATATTTTTTACGACGTTCAG_CTTGTTGCCACTATTACTCCGGGTAGTACTACCTAT_GCTGGTGACGTTGGTTACTACGACCTTGAC	2	0.000416848
TATATTTTTTACGACGTTCTG_TTTGTTGCCACTATTGGTTCTGGTGGTAGTACCAAT_GCTTACCCGGTTTACTGGGGTTCTCATACT	2	0.000416848
ACTATTTCTTCTTACGACGCT_TTTGTTGCCGGTATTGCTGCTGGTGCTAATACCAAT_GCTGGTGGTAAATCTTTCGTTTACCATTC	2	0.000416848
TATATTTTTTACGACGTTAAC_TTTGTTGCCAGTATTGGTGTTGGTAGTACTACCAAT_GCTGCTGAAGAAGACTCTTACCCGTCTTACTTCTACTATATC	2	0.000416848
TATATTTTTGTTGCTGACTAC_TTTGTTGCCAGTATTAATGTTGGTGGTACTACCAAT_GTTGTTGTTGGTTACTACGACCCGTTTGGT	2	0.000416848
ACTATTTCTTACTTCGTTTCT_TTTGTTGCCGGTATTAATCCGGGTGGTAATACCAAT_GCTGACTACCATCCGTACTTCGGTCCGACTTACTACTATGGT	2	0.000416848
ACTATTTCTTACTTCGTTTCT_TTTGTTGCCGCTATTGATCCGGGTGCTAGTACCAAT_GCTTACGTTGGTTACGCTCAGATCCAGTCTGCTTACGACTACCATGAC	2	0.000416848
ATATTTTTGACCCGGACGCT_CTTGTTGCCACTATTAGTGGTGGTGGTAGTACCTAT_GTTTGGATCATCTGGGACGACGACTTTGAC	2	0.000416848
AATATTTCTCAGCTGGTTGCT_TTTGTTGCCACTATTACTGACGGTACTAGTACCAAT_GTTTACGGTCTGCTGCATTACCAGGGTTCTACCCGCTTGCT	2	0.000416848
AATATTTCTCATTACTACGAA_CTTGTTGCCACTATTAATTACGGTGGTAGTACCAAT_GCTTCTGGTGGTTACTACCCGGGTGGTCATTTC	2	0.000416848
ACTATTTCTTCTTACGACGCT_TTTGTTGCCGCTATTAATTTCGGTACTAGTACCAAT_CTTTTCAT	2	0.000416848
TATATTTTTTACGACGTTACT_TTTGTTGCCACTATTAATGACGGTGCTACTACCTAT_GTTGCTGACGACTACCCGCGTGGTTATGAA	2	0.000416848
ACTATTTCTTACTTCGTTTAC_TTTGTTGCCACTATTACTGCTGGTAGTAGTACCTAT_GTTTTCGACACTCCGAACGGTGAACTTGGT	2	0.000416848
AATACTTACTCTTCT_CTTGTTGCCGGTATTACTTACGGTACTAGTACCTAT_GTTTACCTGGACCGTATCTACTTCCTTGGT	2	0.000416848
ACTATTTTTCAGTACTTCGAA_CTTGTTGCCGGTATTGCTGGTGGTAGTACTACCTAT_GTTTGGCTGATCCATACTTACCGTAACGACTCGTTCATAAC	2	0.000416848
ACTATTTCTTCTTACGACGCT_TTTGTTGCCGCTATTGCTGCTGGTAGTAATACCTAT_GTTTCTTCTTCTGTTACTGACCCGAACGACTTCTACTATTCT	2	0.000416848
TATATTTTTCTGGCTTTCGAC_TTTGTTGCCGGTATTAATGGTGGTGGTAGTACCAAT_GTTACTCCGTACACTGAAACTCGTATCTCTACTTCTTATTAC	2	0.000416848
TATATTTCTCAGTACTCTTCT_TTTGTTGCCACTATTGCTGTTGGTGGTATTACCAAT_GTTACTGACGCTGACCCGTACTGACTGGGAATCTGTTTACTTCTTTGG	2	0.000416848
TATATTTCTCAGTACTCTTCT_CTTGTTGCCGGTATTACTATCGGTAGTAGTACCAAT_GCTGACTACTACCCGTACGTTTGGAAATCTCGTTACCATGAC	2	0.000416848
TTATTTTTGTTTGGGACGTT_CTTGTTGCCGTATTACTGTTGGTAGTAGTACCTAT_GCTTCTCTGGTGACATCGGTCTGTACGTTTTCCATTATGGT	2	0.000416848
ACTATTTCTTCTTACGACGCT_TTTGTTGCCGCTATTAGTGACGGTGGTAGTACCAAT_GTTCTGCAGTACTCTCGTCCGGTTTACCGTTACCTGCATCCG	2	0.000416848
TATATTTTTTACGACGGTTCT_CTTGTTGCCACTATTGGTGGTGGTGCTAGTACCAAT_GTTTTCCGTTCTGGGACTACGCTCTTAAC	2	0.000416848
TCTATTTTTTCTCAGGTTGCT_TTTGTTGCCACTATTGGTCTGGGTGGTACTACCAAT_GCTCGTGCTTACATCTACACTGACCATGGTGACGACCTTTAC	2	0.000416848
AATATTTCTCATTACGTTTC_CTTGTTGCCAGTATTGATTACGGTGCTAATACCAAT_GCTTTCGCTACTGGTTACGACTACTATGGT	2	0.000416848
TATATTTTTTACGACGGTTCT_CTTGTTGCCAGTATTGCTGGTGGTGCTATTACCAAT_GCTACTTTCTACCAGACTTGGCAGCTGGACGGTGAACATGCT	2	0.000416848
ACTATTTTTCAGTACTTCAAC_CTTGTTGCCAGTATTGGTTACGGTGCTAGTACCAAT_GTTCAGGGTACTGGTATCTACCCGTATGGT	2	0.000416848
AATATTTCTCATTACGTTTGG_TTTGTTGCCGCTATTACTTACGGTGGTAGTACCAAT_GCTTACACTGCTTACGACTACGACATCCAGTCTGTTCATTAC	2	0.000416848
AATATTTCTCAGCTGGTTGGT_CTTGTTGCCAGTATTGATCTGGGTACTACTACCAAT_GCTGCTTCTCCGAACCGTCCGACTCATTAC	2	0.000416848
AGCCTGCGCCGAGCTGCGCGGCGAGCGGCATATTTCTAACACTGTTTCT_TTTGTTGCCACTATTAGTGGTGGTAGTACTACCAAT_GCTCGTATCGGTGGTACTTACACTGGTTACGCTACTCATTCT	2	0.000416848
ACTATTTCTTACTTCTACATC_TTTGTTGCCGGTATTAATTTCGGTAGTACTACCAAT_GTTGTTTGGGGTCAGGGTGACAAAGCTGTTCTGCAGTATGGT	2	0.000416848
TATATTTTTTACGACGGTTCT_TTTGTTGCCAGTATTGGTGAAGGTGCTAGTACCTAT_GTTATCATCGGTCGTCGTCGTATCGCTCGTGGTGACTATGG	2	0.000416848
AGCCTGCGCCCTGAGCTGCGCGGCGAGCGGCTCTATTTCTATCGGTTACGAC_TTTGTTGCCGCTATTACTCAGGGTGGTAGTACCAAT_GCTCTGTACGACCCGGGTGCTTACTACGACGGTCAGCATTAC	2	0.000416848
ACTATTTCTTACTTCTACATC_CTTGTTGCCTATTGCTTCTGGTGCTAATACCAAT_GTTGGTCGTGGTAAAGAACCGTACCTTGCT	2	0.000416848
TCTATTTTTTCTCAGGTTGGT_TTTGTTGCCGGTATTAATGGTGGTGGTAATACCTAT_GTTATGCT	2	0.000416848
TATATTTCTCAGTACTCTTAC_CTTGTTGCCGGTATTGATGACGGTGGTAGTACCAAT_GCTTTCACTCTGGCTTACACTTCTTTTCCG	2	0.000416848
TATATTTCTACTCGTCCGACT_CTTGTTGCCAGTATTAATGTTGGTAGTATTACCTAT_GTTACTACTTACATCCTGGGTGACCATACT	2	0.000416848
TATATTTTTGTTGCTGACTAC_TTTGTTGCCACTATTGGTGGTGGTAGTAATACCTAT_GTTCCGCTGTACATCTACGGTGGTTCTAAATCTGACTATGCT	2	0.000416848
ACTATTTCTTACTTCTACCAT_TTTGTTGCCGCTATTGGTGGTGGTAGTAGTACCTAT_GTTCCGCAGGACGGTCGTTACTTCTGGGGTTCTCTGCTTGGT	2	0.000416848
ACTATTTCTTCTTACGACGCT_TTTGTTGCCAGTATTACTTACGGTGCTAATACCAAT_GCTTACTACGGTTGGACTGAAGGTCGTTACTACTGGCTTGTT	2	0.000416848
TATATTTTTTACGACGTTCAG_CTTGTTGCCGGTATTGATATCGGTAGTACTACCTAT_GTTACTTGGCCGCTGTACGCTGACCTTTGG	2	0.000416848
TATATTTTTTACGACGTTCAG_TTTGTTGCCAGTATTGCTAAAGGTGGTATTACCAAT_GCTCATGACCATCATTACGCTGACACTGCTTACGTTCTTTCT	2	0.000416848
ACTATTTCTTACTTCGTTTTC_CTTGTTGCCAGTATTAATGTTGGTAGTATTACCAAT_GTTTACCTGACTGGTTACATCCCGCTTGCT	2	0.000416848
ACTATTTCTTCTTACGACGCT_TTTGTTGCCGCTATTGATCGTGGTAGTACTACCTAT_ACTTACGAAAAAGCTCTGATCACTCATGGT	2	0.000416848
ACTATTTCTTACTTCGTTTAC_CTTGTTGCCGCTATTGCTCGTGGTGGTAATACCAAT_GCTTCTCGTCGTGACCCGGAACTGCTTAAC	2	0.000416848
TATATTTCTCAGTACTCTTC_TTTGTTGCCACTATTGCTGTTGGTAGTAATACCAAT_GCTTACTCTCTGCGTGGTTCTTACTTTTCT	2	0.000416848
TCTATTTTTTCTCAGGTTGGT_TTTGTTGCCGCTATTAATGACGGTACTAGTACCTAT_GCTTCTACTCGTTACCTGCGTGCTTATCTG	2	0.000416848
ACTATTTCTTACTTCGTTTAC_CTTGTTGCCGCTATTACTGCTGGTAGTATTACCAAT_TGACCATGAC	2	0.000416848
TATATTTTTTACGACGTTCCG_TTTGTTGCCGGTATTACTATCGGTAGTAATACCTAT_GCTGGTACTGACGCTACTACTCCG	2	0.000416848
TCTATTTTTTCTCAGGGTTAC_TTTGTTGCCGGTATTGCTGTTGGTGGTAGTACCAAT_GTTCGTGGTGGTGAAACTGTTGACCCGGTTCATCTTTAC	2	0.000416848
ACTATTTCTTACTTCGTTTAC_CTTGTTGCCACTATTAGTTACGGTAGTATTACCAAT_GCTGGTGACAAAGGTCCGCTGGGTCGTGTTGGTTACCATTAC	2	0.000416848
ACTATTTCTTACTTCGTTTAC_CTTGTTGCCGCTATTGGTGACGGTAGTAATACCAAT_GTTGACGACGCTTCTTCTGTTTTCCATTTC	2	0.000416848
ACTATTTCTTCTTACGACGCT_TTTGTTGCCAGTATTGATTCTGGTACTATTACCTAT_GTTGGTGCTTGGTACTACCCGGCTATCGGTGCTGACTCTGCTTATGCT	2	0.000416848
TATATTTTTTACGACGTACT_CTTGTTGCCGGTATTGGTGAAGGTACTACTACCTAT_GCTATCCATGGTCGTCATTCTTCTTATTAC	2	0.000416848
TATATTTTTCTGGCTTTCGGT_CTTGTTGCCGCTATTACTTACGGTAGTAGTACCTAT_GCTCTGCAGTACAACTACTCTATGAC	2	0.000416848
TATATTTTTTACGACGGTTAC_TTTGTTGCCGGTATTGGTACTGGTACTAATACCTAT_GCTCCGTACGTTTACTACCTGGACTACCATCTGCTGCTTTC	2	0.000416848
ACTATTTCTTACTTCGTTTC_TTTGTTGCCAGTATTACTGACGGTAGTAGTACCAAT_GTTTCTGACGGTGACGGTTACCTGTATCCG	2	0.000416848
TCTATTTTTTCTCAGGTTCCG_TTTGTTGCCGGTATTAGTCAGGGTGGTATTACCAAT_GTTCTGGGTGACGGTTACGCTCATTTCGTTTACCCGCTTTTC	2	0.000416848
TATATTTTTGAACTGCGTTCT_TTTGTTGCCGCTATTAATGCTGGTGTAATACCAAT_GCTTACTACGCTAACGCTACTTCTCGTTACGTTCTGCTTGGT	2	0.000416848
ACTATTTCTTCTTACGACTAC_CTTGTTGCCGCTATTGATGAAGGTGCTATTACCTAT_GTTCTGGTTGGTGACGACCCGGGTCTTGTT	2	0.000416848
TATATTTCTACTCGTCATTCT_TTTGTTGCCGCTATTGCTCGTGGTACTAGTACCAAT_GTTTACTGGGACGACCTGCCGTCTTATGGT	2	0.000416848
ACTATTTTTCAGTCTAACGTT_CTTGTTGCCGGTATTAGTCCGGGTGCTAATACCTAT_GCTTCTTGGGAAGACTGGGAATCCATTCT	2	0.000416848
ACTATTTCTTACTTCGACGAC_TTTGTTGCCGGTATTGCTGTTGGTACTACTACCAAT_GCTTCTACTCGTGGTGCTGGTATCTTTGGT	2	0.000416848
ACTATTTCTTCTTACGACTAC_CTTGTTGCCGCTATTACTGGTGGTGCTATTACCTAT_GCTGACTACTACTACCCGACTTACTACGACAACGGTTATCAG	2	0.000416848
TATATTTTTTACGACTACCTG_TTTGTTGCCACTATTACTTACGGTGGTAATACCTAT_GCTCCGTACGACTCTCTGTCTCTGTTTTAC	2	0.000416848
ACTATTTCTTACTTCGACGAC_TTTGTTGCCGGTATTGCTTACGGTGGTACTACCAAT_GTTCCGATCGGTAAAGACCCGTACTCTCATTCTCGTTTTGGT	2	0.000416848
AATATTTCTCATTACTCTGTT_CTTGTTGCCACTATTGGTTACGGTAGTAGTACCTAT_GTTTACCCGCCGCAGATCCGTGCTGTTCCGGGTTACCATGAA	2	0.000416848
ACTATTTCTTACTTCGACGGT_TTTGTTGCCACTATTGCTGGTGGTACTAATACCTAT_GT	2	0.000416848
ACTATTTCTTACTTCGACGGT_CTTGTTGCCGGTATTGCTTTCGGTGCTAATACCAAT_GTTACTACTGCTGAACCGTACCTGCGTTCTATCTACTTTTCT	2	0.000416848
AATATTTCTCATTACTCTTAC_CTTGTTGCCACTATTGATACTGGTGCTAGTACCTAT_GCTTCTGAAACTGACTACTACATCAAATCTCTTACCTTTCT	2	0.000416848
TATATTTTTTACGACTACCGT_TTTGTTGCCACTATTACTGTTGGTGGTAATACCAAT_GTTGGTTACGACAACGTTGCTGACTATTCT	2	0.000416848
TATATTTTTTACGACTACCGT_TTTGTTGCCACTATTGCTTCTGGTAGTAGTACCAAT_GCTTACTACGTTGGTTGGGTTGAACATATC	2	0.000416848
ACTATTTTTCAGTCTAACGCT_CTTGTTGCCGCTATTAATTTCGGTGGTATTACCAAT_GTTGGTCAGCCGTGGGACCAGGCTCATGTT	2	0.000416848
TATATTTTTTACGACTACCGT_TTTGTTGCCACTATTGGTTACGGTACTAGTACCTAT_GTTCTGTACGTTGACCAGGAAGACCATTAC	2	0.000416848
ACTATTTCTTCTTACGACTAC_CTTGTTGCCGCTATTAGTTGGGGTACTAGTACCTAT_GCTTGGACTCCGGTTTACGTTCGTCATACT	2	0.000416848
TATATTTTTTACGACTACCTG_CTTGTTGCCGGTATTACTACTGGTACTACTACCTAT_GTTGCTACTTACCTGTACTACTGGGACTACTCTCATTAC	2	0.000416848
TATATTTTTTACGACTACCGT_CTTGTTGCCACTATTACTCGTGGTACTACTACCAAT_GCTCGTGACTTCTACATCGACCGTTCTAACTCTCAGCTTGAC	2	0.000416848
ACTATTTCTTACTTCGACTAC_CTTGTTGCCGCTATTAGTTCTGGTGCTAGTACCTAT_GCTTCTACCATTTCTGGGACACTTATGAC	2	0.000416848
AATATTTCTCATTACTCTGCT_CTTGTTGCCACTATTGGTGAAGGTAGTAATACCTAT_GCTTACGACGGTTACAACTACTACTATGGT	2	0.000416848
ACTATTTCTTACTTCGACTAC_CTTGTTGCCGGTATTGATGACGGTAGTAGTACCTAT_GCCGTGGCGTTCTGACCGTGACCTTTAC	2	0.000416848
TATATTTTTGTTGCTGAATAC_TTTGTTGCCAGTATTGCTCAGGGTGCTAATACCTAT_GCTGGTGACGACGACGTTCGTTCTTTTCGT	2	0.000416848
ACTATTTCTTACTTCGACGGT_TTTGTTGCCGGTATTAATAACGGTGCTAGTACCAAT_GTTAAATTCGACCAGGACCAGGACGACCTGTCCGACTTTTAC	2	0.000416848
ACTATTTTTCAGTCTAACGGT_TTTGTTGCCAGATTAATTACGGTACTAATACCAAT_GTTGGTTACCCGGGTTACCGTTACCCGGTTTACTGGCATCAG	2	0.000416848
ACTATTTCTTACTTCGACGGT_TTTGTTGCCGCTATTACTGACGGTTGTATTACCTAT_GTTTACCCGCTGGGTCGTGACCCGTTTCCG	2	0.000416848
AC_TTTGTTGCCGGTATTGCTTACGGTACTATTACCAAT_GCTGACTACCTGATCGACCACCGTTCGGTCTGTTCTATACT	2	0.000416848
ACTATTTTTCAGTCTAACGCT_CTTGTTGCTATTGATTCTGGTAGTAATACCTAT_GTTGAATACTACTGGGTTCCGTGGCATCTG	2	0.000416848
ACTATTTCTTACTTCGACGAC_TTTGTTGCCAGTATTGCTTACGGTACTAGTACCTAT_GTTCGTTACTCTGGTTACTACCTGCATTTC	2	0.000416848
AATATTTCTCATTACTCTTAC_TTTGTTGCCGCTATTAATTTCGGTGCTAATACCTAT_GCTGCTGACTCTGCTGACTGGGAATTTTAC	2	0.000416848
TCTATTTTTTGGTTCCCGTAC_CTTGTTGCCACTATTGATTCTGGTACTAATACCAAT_GCTGACCATACTCCGGACGAACGTCATCAG	2	0.000416848
ACTATTTTTCAGTCTAACGCT_TTTGTTGCCGGTATTAATTTCGGTACTATTACCAAT_GCTCAGGGTGACTCTTTCTCTTCTCATCTG	2	0.000416848
ACTATTTCTTACTTCGACGAC_TTTGTTGCCGGTATTACTTGGGGTAGTAGTACCAAT_GCTGACAACGGTTACTACGTTTACTATTGG	2	0.000416848
AATATTTCTCATTACTACATC_CTTGTTGCACTATTGCTTACGGTGCTATTACCTAT_GCTTACTACCAGGACCAGGACGGTTTTGCT	2	0.000416848
AATATTTCTCAGCTGGGTCGT_TTTGTTGCCGGTATTACTTCTGGTGCTAATACCAAT_GCTGGTGAACGTTACTACCAGTACTATTAC	2	0.000416848
ACTATTTCTTACTTCGACGCT_TTTGTTGCCGGTATTAGTCTGGGTGGTACTACCAAT_GTTTACCAGACTTACTCTGCTCCGTACTACGTTTATCTG	2	0.000416848
ACTATTTTTCAGTACTTCCGT_CTTGTTGCCGCTATTAATCTGGGTGGTATTACCAAT_GTTGAAATCTACCGTGGTGTTAACTATACT	2	0.000416848
ACTATTTCTTACTTCGTTTAC_TTTGTTGCCGCTATTAGTTGGGGTGGTAATACCAAT_GTTTCTTACATCCCGGCTCGTAAATATCCG	2	0.000416848
TATATTTTTTACGACGTTATC_TTTGTTGCCACTTGGTAACGGTGCTACTACCTAT_GCTCTGTACTGGGCTAACGGTTACGGTGACGAACCGTATCAT	2	0.000416848
ACTATTTTTCAGTACTTCCGT_TTTGTTGCCACTATTAGTATCGGTGGTAGTACCAAT_GTTTGGGACCAGTACTGGTACTACGACTACAACTCTTATACT	2	0.000416848
ACTATTTTTCAGTACTTCCGT_TTTGTTGCCGCTATTGCTCTGGGTGCTACTACCTAT_GTTCCGGAAGACATCACTGTTGGTCTTTAC	2	0.000416848
AATATTTCTCATTACTACCAT_TTTGTTGCCGCTATTAATGACGGTGGTATTACCTAT_GCTATCGAATCTGACGGTGCTTACTATTGG	2	0.000416848
ACTATTTCTTACTTCGTTTAC_TTTGTTGCCGCTATTGGTGGTGGTGCTAATACCAAT_GTTGCTATCTGGGACAAAGGTGCTACTGGTTCTACTCATTAC	2	0.000416848
AATATTTCTCATTACTACCCG_CTTGTTGCCAGTATTGGTCAGGGTACTAATACCAAT_GTTTACCTGGCTTCGGTACTGACGTTGTTGGTATCCTTGTT	2	0.000416848
TATATTTTTCTGGCTTTCTAC_CTTGTTGCCGCTATTGCTTACGGTAGTAATACCTAT_GCTTACTCTTCTACTCGTGACTCTGGTACTAACGCTTATCGT	2	0.000416848
ACTATTTCTTACTTCGTTTCT_TTTGTTGCCACTATTGGTGTTGGTACTAATACCAAT_GCTTTCTCTTCTCCGGCTGTTTACCATACT	2	0.000416848
TCTATTTTTTCTCAGGTTATC_CTTGTTGCCAGTATTGCTGACGGTGGTATTACCTAT_GTTTACGACGCTGAAGGTGTTACTCATGGT	2	0.000416848
ACTATTTCTTACTTCGTTTTC_CTTGTTGCCACTATTGATCTGGGTGGTACTACCAAT_GTTCCGGCTTACCTGTCTGTTACTCATACT	2	0.000416848
TATATTTTTTACGACGTTAAA_CTTGTTGCCGGTATTGGTAACGGTGGTAGTACCTAT_GCTTGGACTTCTCGTTCTGACCTGCTTCCG	2	0.000416848
TATATTTCTCAGTACTCTTCAG_TTTGTTGCCACTATTGGTCAGGGTGGTATTACCAAT_GTTGCTGGTGCTCCGGAAGACGGTGACGTTGTTTGGCTTGAC	2	0.000416848
ACTATTTCTTACTTCGTTTCT_TTTGTTGCCACTATTAGTATCGGTAGTAATACCTAT_GCTTCTCTGACTCAGCCGGAACCGCATTCT	2	0.000416848
TATATTTTTGTTGCTGAATTC_CTTGTTGCCGCTATTGATGGTGGTACTAGTACCTAT_GCTTACCGTGTTTCTTACAACCAGGACGAAACTTCTATGAA	2	0.000416848
ACTATTTCTTACTTCGTTTAC_TTTGTTGCCGGTATTAATCGTGGTACTAATACCAAT_GTTGACGCTATCCTGGTTGCTGACTTTACT	2	0.000416848
TATATTTTTTACGACGTTACT_TTTGTTGCCAGTATTGATGACGGTGCTAATACCTAT_GCTCCGTACCAGTCTTACGGTCGTGTTTCTCATCGTCTTCAG	2	0.000416848
ACTATTTCTTCTTACGACTAC_CTTGTTGCCGCTATAGTCGTGGTACTAGTACCAAT_G	2	0.000416848
ACTATTTCTTACTTCGACGCT_TTTGTTGCCGGTATTAATCATGGTAGTATTACCTAT_GCTCGTGCTCATTACGTTCTGTACTTTCCG	2	0.000416848
AATATTTCTCATTACTCTTAC_TTTGTTGCCACTATTGATGAAGGTGCTATTACCTAT_GTTCTGTCTTCTGGTTACGGTTCTCATACTT	2	0.000416848
AATATTTCTCAGCTGGGTCCG_CTTGTTGCCAGTATTAGTGAGGTAGTACTACCTAT_GCTCAGACTCATACT	2	0.000416848
ACTATTTCTTACTTCGACGCT_TTTGTTGCCACTATTGGTCATGGTAGTAGTACCAAT_GTTGACGCTTACGTTCGTGACCCGCATTCT	2	0.000416848
ACTATTTCTTACTTCGACGCT_TTTGTTGCCACTATTGATTCTGGTAGTAGTACCAAT_GTTGGTGTTGGTTACATCACTTCTACTTTCCTGGACCTTTTC	2	0.000416848
AATATTTCTCAGCTGGTTGCT_CTTGTTGCCACTATTAGTACTGGTACTATTACCTAT_GTTACTGGTTCTTACCGTGTTGACCATACT	2	0.000416848
ACTATTTCTTACTTCGACGGT_CTTGTTGCACTATTGATTACGGTGGTAGTACCAAT_GTTTTCGACGGTACTTACGCTTCTTTTTCT	2	0.000416848
ACTATTTCTTCTTACGACGTT_CTTGTTGCCGCTATTGATCCGGGTACTATTACCTAT_GCTGACTTCTACTACGACACTTGGACTGTTGTTTCTTTTTTC	2	0.000416848
TATATTTTTTACGACGTTTCT_TTTGTTGCCAGTATTAGTACTGGTGGTAATACCAAT_GCTCCGGACCTGTTCGTTGACTTCTTTGCT	2	0.000416848
ACTATTTCTTACTTCGTTTCT_CTTGTTGCCGGTATTAATTACGGTGGTACTACCAAT_GCTGGTCCGGAATACGCTATCTATTAC	2	0.000416848
ACTATTTCTTACTTCGTTTCT_CTTGTTGCCGGTATTAATGCTGGTAGTAGTACCTAT_GCTTCCGTGGTCGTTTCAAAGCTTATGCT	2	0.000416848
TATATTTCTCAGTACTCTTCT_TTTGTTGCCAGTATTGCTCTGGGTACTAATACCAAT_GCTATCCCGACTTACGACAAAGTTTATGAC	2	0.000416848
AGCCTGCCGCCTGAGCTGCGCGGCGAGCGGCAATATTTCTCAAGGACCAGTCT_TTTGTTGCCGGTATTGGTACTGGTGGTAGTACCTAT_GCTCTGAAATTCTCTTACTTCCTGCTTACT	2	0.000416848
TATATTTTTGTTGCTGAAATC_CTTGTTGCCGGTATTAATAACGGTGCTAGTACCAAT_GCTCCGTACTACTACTACAAAGCTTACGACACTTACCTTGGT	2	0.000416848
TATATTTCTACTCGTCATTC_CTTGTTGCCAGTATTGGTTACGGTACTACTACCAAT_GCTAACCTGCCGCAGTACTCTAACGGTGCTGACACTTTTGAA	2	0.000416848
TATATTTTTTACGACGGTTAC_TTTGTTGCCGGTATTGCTCCGGGTACTACTACCTAT_GTTTACCAGTCTAAAAAACATTACCTGGACATCACTTATAAC	2	0.000416848
ACTATTTCTTACTTCTACCGT_TTTGTTGCCAGTATTGCTGACGGTACTAATACCAAT_GTTGACAAAGGTCAGGACCCGTACCATTC	2	0.000416848
TTATTTTTGTTTCTGTTTCT_CTTGTTGCCGCTATTGCTGAAGGTAGTAATACCAAT_GTTGTTTACCGTTCTTACACTTCTTACGACGGTTTCTATTCT	2	0.000416848
ACTATTTCTTCTTACGACGGT_TTTGTTGCCACTATTGGTGGTGGGTGCTATTACCAAT_GTTCAGGGTTACTCTTTTCTG	2	0.000416848
ACTATTTCTTACTTCGGTTAC_CTTGTTGCCAGTATTGCTTACGGTACTAGTACCAAT_GTTCTGATCTGGCCGGACACTCGTTATCTG	2	0.000416848
TATATTTCTCAGCTGTACGGT_TTTGTTGCCGCTATTGCTTCTGGTGCTAGTACCTAT_GCTATCGACCGTTACGTTATCGCTTCTACTGCTCAGCATCGT	2	0.000416848
TATATTTTTGTTGCTGACGCT_CTTGTTGCCGGTATTGCTTACGGTGGTAGTACCTAT_GCTGGTTGGTACCGTTACCCGAACCATGCT	2	0.000416848
TATATTTTTGAACTGCCGTAC_TTTGTTGCCGCTATTGCTGACGGTAGTAATAACCTAT_GTTTACGACCTGTACTACGTTGCTTTTGGT	2	0.000416848
AGCCGCCTGAGCTGCGCGGCGAGCGGCACTATTTCTTCTCGTGCTTAC_TTTGTTGCCGCTATTGCTATCGGTGCTATTACCTAT_GCTGGTGACGGTGGTCCGTTCCGTCTGTACCCGTGGTATGCT	2	0.000416848
TATATTTTTCTGGCTTCTTAC_TTTGTTGCCGCTATTACTTCTGGTGCTAATACCAAT_GCTTCTAACCTGCTGGACGTTGTTTCTTCACTAAATTTCAG	2	0.000416848
TCTATTTTTTCTCAGGGTGAC_CTTGTTGCCACTATTGGTTACGGTGCTATTACCAAT_GCTCCGTCTCGTCGTATCACTCCGGTTGCTATCCGTTTTTAC	2	0.000416848
ACTATTTTTCAGTCCAGTAC_TTTGTGCCGCTATTGCTGGTGGTGGTATTACCAAT_GTTGCTTACAACCAGTTCCATCCGTTTGAC	2	0.000416848
ATATTTTTGACCCGTACTAC_TTTGTTGCCGGTATTAGTTACGGTAGTAGTACCAAT_GTTGCTTCTCGTCATGACTCTTGGTATACT	2	0.000416848
TATATTTTTCTGGCTTCTTAC_TTTGTTGCCACTATTGCTTACGGTACTATTACCAAT_GCTCATACTGACATCTCTTACCGTCGTGCTTACTACCTTAAC	2	0.000416848
TATATTTTTTACGACGTTTCT_CTTGTTGCCACTATTAGTGCTGGTAGTAGTACCTAT_GCTGACGACTACTTCCCGAAAGGTCATTCT	2	0.000416848
TATATTTTTCTGGCTTCTTAC_CTTGTTGCCGGTATTGATCTGGGTACTAATACCAAT_GTTGCTGGTGGTGGTCTGTACGTTGACTGGGACACTTATCCG	2	0.000416848
ACTATTTTTCAGTCCAGTAC_CTTGTTGCCACTATTAATGACGGTACTAGTACCAAT_GTTTACGGTGGTGGTCGTCCGGAACTTGGT	2	0.000416848
ACTATTTTTCAGTCCCGAAA_TTTGTTGCCGGTATTGCTTACGGTAGTACTACCTAT_GTTTACCAGGACACTTTACTACAACCATAAA	2	0.000416848
TATATTTTTTACGACGTTGTT_TTTGTTGCCGGTATTGCTTACGGTGGTAATACCAAT_GCTACTTACGTTCCGGTTTACGACCATGGT	2	0.000416848
AATATTTCTCATTACTACGTT_TTTGTTGCCGCTATTGGTATCGGTGGTACTACCTAT_GCTGCTAACTACGGTCGTTTCCCGTACCAGTACGACTTTCAT	2	0.000416848
TATATTTTTGTTGCTGACGCT_TTTGTTGCCGCTATTACTCGTGGTGGTATTACCAAT_GTTAACCTGCGTACTTACATCTCTCTTTGG	2	0.000416848
TATATTTTTTACGACGTTTAC_CTTGTTGCCACTATTGGTGAAGGTGCTATTACCTAT_GCTCTGACTCCGCTGTACGACGACTATAAA	2	0.000416848
ACTATTTCTTCTTACGACGGT_TTTGTTGCCACTATTGGTTACGGTAGTAATACCAAT_GTTGGTCGTGACGAATGGGGTCTGCTTCGT	2	0.000416848
AATATTTCTCATTACTACTAC_CTTGTTGCCACTATTGCTCATGGTACTACTACCAAT_GCTCGTCGTGGTTACCCGCCGGACTATACT	2	0.000416848
TATATTTTTGTTGCTGACGGT_TTTGTTGCCAGTATTGGTGACGGTACTAGTACCAAT_GCTTTCTCTTCTACTGCTACTACTTTTTAC	2	0.000416848
AGCCTAGCTGCGCGGCGAGCGGCTATATTTTTTACCCGGGTTTC_TTTGTTGCCGCTATTACTACTGGTGCTACTACCAAT_GCTCCGTACACTCGTGCTTCTATCTTTCAT	2	0.000416848
ACTATTTCTTCTTACGACGGT_TTTGTTGCCACTATTGCTTGGGGTACTAATACCAA_GCTTGGGACGTTAACCAGGTTCTGTGGGCTTACTACTATGGT	2	0.000416848
ACTATTTCTTACTTCGGTTAC_CTTGTTGCCGGTATTGGTCGTGGTGGTAATACCAAT_GCTCGTCATCAGTTCTCTGACGAAGTTAACGTTAACTATGGT	2	0.000416848
TCTATTTTTTCTCAGGGTGTT_TTTGTTGCCGCTATTGGTTACGGTGGTAGTACCTAT_GCTGACGTTCTGTCTCCGCGTCGTCATGAA	2	0.000416848
ACTATTTCTTACTTCGGTTAC_CTTGTTGCCGGTATTACTGACGGTGGTATTACCAAT_GTTGCTGTTTTCTGGTACATCCAGTATGGT	2	0.000416848
ACTATTTTTCAGTACTTCTTC_TTTGTTGCCGCTATTGGTACTGGTAGTATTACCAAT_GCTTTCAACTACCGTTACACTGTTGTTTACGACTACTATCTG	2	0.000416848
ACTATTTCTTCTTACGACGGT_TTTGTTGCCGCTATTAATGACGGTACTACTACCTAT_GTTCATTCTGGTTCTTACAACGAACATTGG	2	0.000416848
TCTATTTTTTCTCAGGGTGGT_TTTGTTGCCAGTATTAATTCTGGTACTAGTACCTAT_CTCAGCTGGGTCGTTATGAC	2	0.000416848
TCTATTTTTTCTCAGGGTGGT_CTTGTTGCCGCTATTGGTTCTGGTGGTACTACCTAT_GTTACTCCGTCTCTGCCGGACCCGCTTCGT	2	0.000416848
AATATTTCTCATTACTACGTT_CTTGTTGCCACTATTGATTACGGTGCTAGTACCAAT_GGCTGTTTCTTACGACGCTGGTGTTCATTAC	2	0.000416848
AATATTTCTCATTACTACTAC_CTTGTTGCCGCTATTGATCGTGGTACTACTACCAAT_GCTCCGGAATTCTGGCGTGGTTACAAAGACGCTGGTTATGCT	2	0.000416848
AATATTTCTCATTACTACTAC_TTTGTTGCCACTATTACTCGTGGTACTATTACCTAT_GCTAACGGTTCTTACGTTTACAACTCTTACTACGTTTATGTT	2	0.000416848
TATATTTTTTACGACGTTTCT_CTTGTTGCCGCTATTACTTCTGGTGCTAATACCAAT_GTTCTGTACGACATCGACTACTACCATGCT	2	0.000416848
ACTATTTCTTACTTCGGTGAC_CTTGTTGCCAGTATTAATACTGGTGGTACTACCAAT_GTTGGTGGTGTTTACGACGTTACTCGTTACGGTTACCATGTT	2	0.000416848
TATATTTTTTACGACGTTTAC_TTTGTTGCCGCTATTGGTACTGGTAGTACTACCTAT_GTTTACTACCAGTTCGTTGGTCAGGACTACGTTGGTTATGAC	2	0.000416848
TATATTTTTTACGACGTTTAC_TTTGTTGCCGGTATTAATTCTGGTACTAGTACCTAT_GTTTGGCCGTACGACTGGTTCACTGACGTTGACGAACATTAC	2	0.000416848
TATATTTTTTACGACGTTTAC_TTTGTTGCCGGTATTACTGCTGGTAGTAGTACCAAT_GTTCTGCAGATCGAACGTCTGAAAGCTACTGTTCAGCATGAC	2	0.000416848
AATATTTCTCATTACTACTAC_CTTGTTGCCGGTATTACTTCTGGTAGTATTACCAAT_GTTGAATACGACGACACTGACTACCGTACTGCTCGTCTTGAA	2	0.000416848
TATATTTTTTACGACGTTTAC_TTTGTTGCCGCTATTGATGGTGCTACTACCAAT_GCTGTTCAGGGTGCTTCTACTTCTCTTAAA	2	0.000416848
TATATTTTTTACGACGTTTAC_TTTGTTGCCGCTATTGCTTACGGTGCTATTACCAAT_GTTGCTTACTACGCTTCTCGTGTTCATGAC	2	0.000416848
ACTATTTCTTACTTCGGTCAT_CTTGTTGCCGGTATTACTCTGGGTAGTAGTACCAAT_GTTGCTTTCCCGGCTTCATCCTTTC	2	0.000416848
TATATTTTTTACGACGTTGGT_TTTGTTGCCGGTATTGCTGGTGGTACTACTACCAAT_GCTCATTCTCCGCTGTACGACAACCATCGT	2	0.000416848
ACTATTTCTTCTTACGACGGT_CTTGTTGCCACTATTGCTGAAGGTAGTAATACCAAT_GCTGTTTACGACTACATCTCTTTCTATCCG	2	0.000416848
ACTATTTCTTCTTACGACGGT_CTTGTTGCCACTATTGGTCAGGGTAGTACTACCAAT_GTTGGTCTGAAACGTACTTACGTTTATGTT	2	0.000416848
TCTATTTTTTCTCAGGGTTAC_TTTGTTGCCAGTATTGCTGACGGTACTACTACCTAT_GTTAAACCGGCTGACCATGGTGTTCTTGTT	2	0.000416848
ACTATTTCTTACTTCGTTCTG_CTTGTTGCCGCATTGCTGGTGGTGCTAATACCTAT_GCTGACACTAAAACTGCTATCTACGCTCATTCT	2	0.000416848
AATATTTCTCATTACTACGAC_CTTGTTGCCAGTATTAATGACGGTAGTAATACCAAT_GTTGCTTACTCTTACTTCGAATCTGCTATCTGGTATTAC	2	0.000416848
AGCCTCGCCTGAGCTGCGCGGCGAGCGGCACTATTTCTTACCGTACTACT_CTTGTTGCCGCTATTAATTCTGGTGGTAATACCAAT_GCTCAGAAAGGTGAAGCTCAGACTTTTCGT	2	0.000416848
TATATTTTTCTGGCTTCTTAC_CTTGTTGCCGCTATTGATGCTGGTACTACTACCTAT_GTTCATCCGGACTACTACCCGGGTTATAAA	2	0.000416848
ACTATTTCTTCTTACGACGGT_TTTGTTGCCGCTATTGGTATCGGTAGTACTACCAAT_GTTACTGCTTGGACTGTTCTGGTTTATGGT	2	0.000416848
ACTATTTTTCAGTCACTGTT_CTTGTTGCCAGTATTGCTTACGGTAGTACTACCAAT_GCTTACCTGGTTTACCTGTACTACCATTAC	2	0.000416848
TATATTTTTGAACTGCGCGTT_CTTGTTGCCACTATTAATGGTGGTGCTATTACCTAT_GCTTACGTTGACGAAATCGGTTGGTTTTAC	2	0.000416848
ACTATTTCTTCTTACGACGTT_CTTGTTGCCACTATTAATAAAGGTACTAGTACCTAT_GCTGAAGACGAACGTTCTGGTAACCATACT	2	0.000416848
TATATTTTTGTTGCTGACGAC_TTTGTTGCCAGTATTAATTCTGGTAGTAATACCAAT_GCTCCGGAAGGTTACCAGCAGGGTGCTTTCGACTTCCTTAAC	2	0.000416848
AATATTTCTCATTACTACTAC_TTTGTTGCCACTATTAATGGTGGTACTAGTACCTAT_GCTCGTTACCGTCGTGACTCTTACCTTTCT	2	0.000416848
TATATTTTTTACGACGTTTAC_TTTGTTGCCGGTATTAGTGACGGTACTAGTACCAAT_GCTTACGGTGCTGCTTCTCTGCAGTGGCCGGGTCTGCATTCT	2	0.000416848
ACTATTTCTTACTTCGGTGAA_CTTGTTGCCAGTATTACTTCTGGTGCTATTACCAAT_GTTCCGGACCCGACTCCGGACCATCTTTAC	2	0.000416848
ACTATTTCTTACTTCGGTGAC_CTTGTTGCCGCTATTAATGGTGGTAGTAATACCAAT_GTTGACGACTACGGTAACGGTATCTATGTT	2	0.000416848
TATATTTTTCTGGCTTCTTCT_CTTGTTGCCACTATTGATTACGGTACTAGTACCTAT_GCTGACTACCCGGTTACTAACGAAGACTTCCAGTTCCTTTAC	2	0.000416848
TATATTTTTTACGACGTTTAC_TTTGTTGCCACTATTAATTCTGGTGGTACTACCAAT_GCTTACATCTACGACTGGCGTCTGTTCACTTCTACCTTGGT	2	0.000416848
TATATTTTTCTGGCTTCTTTC_CTTGTTGCCACTATTAGTGACGGTGGTAATACCAAT_GCTGGTCATTACCGTACTTGGTACCTGTTCTACACTCTTTAC	2	0.000416848
ACTATTTCTTACTTCGGTGAC_TTTGTTGCCAGTATTGCTTCTGGTACTAGTACCAAT_GTTTTCTACTACCGTTACTACTACTTTTAC	2	0.000416848
TATATTTTTCTGGCTTCTTGG_TTTGTTGCCGGTATTAGTTCTGGTGGTATTACCAAT_GTTAACCGTGCTATCGCTATCTACCAGCTGTCTCCGCATTCT	2	0.000416848
ACTATTTCTTACTTCGGTGAC_TTTGTTGCCAGTATTAATGCTGGTGGTAGTACCAAT_GCTCGTGACACTCCGTCTTACTGGCATACT	2	0.000416848
ACTATTTCTTACTTCGGTGAC_CTTGTTGCCGGTATTAATGGTGGTAGTACTACCAAT_GCTTCTTACTGGCTGTGGTACGAATATATC	2	0.000416848
ACTATTTCTTACTTCGGTGAC_TTTGTTGCCGCTATTGGTCTGGTGCTAATACCAAT_GTTCATTCTTACGAAGAAGGTTCCTGATCCGTTATTCT	2	0.000416848
ACTATTTCTTACTTCTACCGT_TTTGTTGCCAGTATTGGTCGTGCTAATACCAAT_GCTCATTCTCTGTACACTATCGACTACTACCCGGGTCATTCT	2	0.000416848
TCTATTTTTTCTGCTTACCTG_CTTGTTGCCACTATTAATGACGGTACTATTACCTAT_GTTGGTTACTACGACCAGTACATCTATCCG	2	0.000416848
ACTATTTCTTACTTCGGTGCT_CTTGTTGCCGGTATTGCTGGTGGTGCTATTACCAAT_GTTTACTTCTCTTACGTTTACGGTCATGGT	2	0.000416848
TCTATTTTTTCTCAGGTTCGT_TTTGTTGCCGCTATTGCTGCTGGTAGTACTACCTAT_GTTTACGTTACTCTGTCGACTGACATAT	2	0.000416848
TCTATTTTTTCTCAGGTTCGT_TTTGTTGCCAGTATTGATGTTGGTGGTAGTACCAAT_GTTGTTCCGGGTGTTTACACTCCGTATACT	2	0.000416848
AATATTTCTCATTACTACAAC_TTTGTTGCCGCTATTAGTCGTGGTGCTATTACCTAT_GTTTCTGTTCTGGACCAGCGTCCGTTTGGT	2	0.000416848
TATATTTTTTACGACGGTTTC_TTTGTTGCCGGTATTGATTACGGTGGTAGTACCAAT_GTTTACATCACTTTCCCGGGTCATGACGAACCGACTCTTCGT	2	0.000416848
ACTATTTCTTCTTACGACGCT_TTTGTTGCCACTATTACTTACGGTACTACTACCTAT_GCTGACCATTACACTTCTCTAAATTTACT	2	0.000416848
ACTATTTCTTACTTCGTT_TTTGTTGCCACTATTACTTACGGTGCTAATACCAAT_GTTTACACTCTGGGTATCGTTCCGCCGGCTTACCTCTCTTTC	2	0.000416848
ACTATTTCTTACTTCTACATC_CTTGTTGCCAGTATTGGTGCTGGTGGTATTACCTAT_GTTCATCGTCCGTACGAACTGGAAGCTACTGCTCAGCATCGT	2	0.000416848
ACTATTTCTTACTTCGTT_CTTGTTGCCGGTATTACTTACGGTGGTAGTACCAAT_GCTACTTACGACTTCTCTTACGTTGACTACATCACTCTTTCT	2	0.000416848
AATATTTCTCATTACTACACT_CTTGTTGCCGGTATTGATATCGGTGGTATTACCTAT_GTTGTTTCTGACCTACGACGACCGTTATGGT	2	0.000416848
ACTATTTCTTCTTACGACGCT_TTTGTTGCCACTATTAGTGCTGGTGCTAGTACCAAT_GTTTACGACGACTATCGT	2	0.000416848
AATATTTCTCATTACTACACT_CTTGTTGCCGGTTGATTACGGTACTAATACCAAT_GCTCGTCGTCTGGCTCGTCAGGACTACTACGCTAAATATTAC	2	0.000416848
TATATTTTTGTTGCTGACTAC_TTTGTTGCCAGTATTGCTTACGGTGGTAATACCAAT_GCTCCGTACAAATCTGGTAACGGTAAAGCTGTTCATCATGAC	2	0.000416848
ACTATTTCTTCTTACGACGCT_TTTGTTGCCAGTATTACTCGTGGTACTAGTACCTAT_GTTCAGGGTGGTCCGTACGCTCTGCATGCT	2	0.000416848
TATATTTCTCAGTACTCTTAC_TTTGTTGCCGCTATTAGTGACGGTGCTATTACCAAT_GTTTGGTCTGACGACTACGACTCTGCTACTAACGCTCATGCT	2	0.000416848
AATATTTCTCATTACTACACT_CTTGTTGCCAGTATTGCTGACGGTGGTAGTACCTAT_GTTTACTCTTACGGTCTGTGGGTTTACCTGGAATGGCTTTGG	2	0.000416848
ACTATTTCTTACTTCGTTTTC_TTTGTTGCCACTATTAATGACGGTACTAGTACCTAT_GTTGGTCCGTACTACTGGGCTACTGACCAGGACCCGTTTCAG	2	0.000416848
ACTATTTCTTACTTCTACATC_CTTGTTGCCGCTATTGCTAAAGGTACTAATACCAAT_GTTCCGGCTGACGGTTACTACTACGCTTCTGTTCTTGAC	2	0.000416848
TATATTTCTCAGCTGTACGT_TTTGTTGCCAGTATTACTCCGGGTACTATTACCAAT_GCGTAACACTCGTCCGGTTCAGCGTACTGACATCTACCAGTACCATCGT	2	0.000416848
ACTATTTTTCAGTACTGGTAC_TTTGTTGCCGCTATTGGTATCGGTGCTATTACCAAT_GCTGCTTACTACTACCCGGTTGAAGGTTACATCGACTATCGT	2	0.000416848
TCTATTTTTTCTCAGGTTTAC_CTTGTTGCCAGTATTGGTTACGGTGCTAATACCAAT_GTTGTTTCTCTGATCGGTAACACTTTCGT	2	0.000416848
ACTATTTCTTACTTCTACCGT_CTTGTTGCCAGTATTGCTAACGGTGCTATTACCTAT_GCTTCTGAACGTGCTTGGTCTCTGATCAACTTCGAATATGCT	2	0.000416848
TATATTTCTCAGTACTCTTAC_CTTGTTGCCGGTATTACTTCTGGTGCTACTACCTAT_GTTATCTACGCTGGTTACTGGGACCTTGCT	2	0.000416848
AATATTTCTCATTACGTTTAC_TTTGTTGCCAGTATTACTGACGGTGCTACTACCAAT_GTTGTTGCTCCGGTTAACCTGTACCTTTGG	2	0.000416848
ACTATTTCTTACTTCTACATC_CTTGTTGCCGGTATTAGTTACGGTAGTACTACCAAT_GTTTACGAAATCGACTTCGTTCCGTTTTAC	2	0.000416848
ACTATTTCTTACTTCGTTGCT_TTTGTTGCCACTATTAATGGTGGTGCTAGTACCAAT_GTTGACGTTCTGGCTGACCAGTACGGTGTTTACCCGCTTGGT	2	0.000416848
TATATTTTTTACGACGGTTAC_TTTGTTGCCGGTATTAATCGTGGTAGTAATACCTAT_GCTCCGGACCGTCGTCAGTGGGGTGAAACTCGTGAACTTTGG	2	0.000416848
TCTATTTTTTCTCAGGTTGTT_CTTGTTGCCGGTATTGCTGGTGGTGCTACTACCTAT_GTTTACGAAGCTCCGCAGGACGGTGGTCGTCTGTACCATGGT	2	0.000416848
TATATTTCTACTCGTGCTTGG_CTTGTTGCCACTATTACTTACGGTAGTAGTACCAAT_GTTCCGGACCTGACTGACAAATCCATGGT	2	0.000416848
ACTATTTCTTACTTCTACCCG_TTTGTTGCCGCTATTACTCCGGGTGGTAGTACCAAT_GTTAACACTCGTGCTTACTACTCTCTTTCT	2	0.000416848
ACTATTTCTTACTTCTACCCG_TTTGTTGCCGCTATTAATTACGGTAGTACTACCTAT_GTTGGTACGACTACTATTAC	2	0.000416848
TATATTTTTTACGACGGTTAC_TTTGTTGCCGGTATTACTTACGGTGGTAATACCTAT_GCTTACTCTACTCCGTACGCTGCTTATCCG	2	0.000416848
TCTATTTTTTCTCAGGTTGTT_CTTGTTGCCGCTATTAGTTACGGTAGTAGTACCTAT_GCTAACCAGAACTACTACGAAGGTCATGAC	2	0.000416848
TCTATTTTTTCTCAGGTTGTT_TTTGTTGCCAGTATTGATGGTGGTGGTAATACCTAT_GTTCCGGTTTACCGTGGTGACTACCATCCG	2	0.000416848
ACTATTTCTTACTTCGGTGCT_CTTGTTGCCGGTATTAGTTACGGTACTACTACCAAT_GTTTCTGCTACTGAACTGGGTATCGACGACGCTTATATGAC	2	0.000416848
TATATTTTTTACGACGGTTTC_TTTGTTGCCACTATTAATGCTGGTGGTAATACCTAT_GTTGACGTTGGTCAGGGTTACTACGGTCCGTTCCGTCTTATC	2	0.000416848
ACTATTTCTTACTTCTACAAC_TTTGTTGCCGGTATTGATGACGGTGGTATTACCAAT_GTTGACACTCCGTCTCCGTACGACTATCAT	2	0.000416848
ACTATTTCTTACTTCGTTGCT_TTTGTTGCCACTATTAATATCGGTAGTACTACCAAT_G	2	0.000416848
ACTATTTTTCAGTACTTCGTT_CTTGTTGCCGCTATTACTCTGGGTGCTAGTACCAAT_GCTGGTGACTACGGTACTCATCTGAACCAGTACCGTCATTTC	2	0.000416848
ACTATTTCTTACTTCGTTGAC_TTTGTTGCCGGTATTGGTGTTGGTGGTAATACCTAT_GCTGCTGGTCGTTACGCTTCGTTTACCGTTACACTCATGGT	2	0.000416848
ACTATTTCTTACTTCGGTGTT_CTTGTTGCCGCTATTGATCTGGGTAGTAATACCAAT_GTTGTTGTTGCTTTCGGTTGGGTTCATAACTCTCATCATGAC	2	0.000416848
ACTATTTTTCAGTAC_TTTGTTGCCGGTATTAATAAAGGTGCTATTACCAAT_GCTTACTACTACTCTGACGACACTTTCCGTCCGTCTCTTTGG	2	0.000416848
TATATTTTTTACGACGTTTAC_CTTGTTGCCAGTATTGGTGGTGGTAGTACTACCAAT_GTTGACCCGGACTCTGGTGTTTACTATACT	2	0.000416848
ACTATTTCTTACTTCTACACT_CTTGTTGCCGGTATTAATGACGGTAGTATTACCTAT_GTTCAGTACCATGGTGACCAGTACCAGGACGAATACTTTCAT	2	0.000416848
ACTATTTCTTACTTCGGTGGT_TTTGTTGCCGCTATTGCTGACGGTACTAATACCTAT_GCTCTGGAAGTTGAAGCTCTGACTCTTTCT	2	0.000416848
ACTATTTCTTACTTCGGTGGT_TTTGTTGCCACTATTGGTGAAGGTGGTACTACCTAT_GTTACTGCTGGTTCTTCTGTTTACTATTGG	2	0.000416848
TATATTTTTTACGACGTTTAC_CTTGTTGCCGCTATTAGTTCGGTGGTAATACCTAT_GGGTGACTACGAACAGACTCATCCG	2	0.000416848
TATATTTTTTACGACGTTTAC_CTTGTTGCCGCTATTAGTTTCGGTGGTACTACCAA_GTTCCGTACTACCTGTACTTCACTTCTTTCGTTGGTTTTCCG	2	0.000416848
TATATTTTTCTGGCTTC_CTTGTTGCCGCATTAGTTACGGTGCTATTACCTAT_GCTCCGGTTGTTTTCGACGGTCGTCATCAG	2	0.000416848
AGCCCTGCGCCTGAGCTGCGCGGCGAGCGGCAATATTTTTGGTCCGCTGTAC_CTTGTTGCCAGTATTGGTGTTGGTGCTAATACCAAT_GTTGAATACGACGACCGTGGTGAAGACATCTACGCTTTTGGT	2	0.000416848
TCTATTTTTTCTCAGGGTGAC_TTTGTTGCCACTATTGGTTACGGTACTACTACCTAT_GTTGTTTACGCTCTGGTTTGGGCTCGTTCTTACATCCATAAA	2	0.000416848
ACTATTTCTTACTTCGGTGGT_TTTGTTGCCAGTATTAGTACTGGTAGTAGTCCTAT_GTTGACGAAGTTTGGAACCCGACTTATCTG	2	0.000416848
ACTATTTCTTACTTCTACAAC_TTTGTTGCCGCTATTGCTCTGGGTAGTAATACCAAT_GTTACTTACGTTGAATACTGGGGTTACTACTACTACCTTCAG	2	0.000416848
TATATTTTTCTGGGTAAACAT_TTTGTTGCCGGTATTGATTACGGTACTATTACCTAT_GCTTACCAGTACTACGACTCTCGTTTTCGT	2	0.000416848
ACTATTTCTTACTTCTACACT_CTTGTTGCCACTATTGCTGACGGTACTACTACCAAT_GTTTACTCTTACTTCTCGACGACTTTTAC	2	0.000416848
ACTATTTTTCAGTACTTCATC_CTTGTTGCCGCTATTGCTTCGGTAGTAGTACCTAT_GCTCCGTACTACGACGACCGTCAGTATACT	2	0.000416848
ACTATTTCTTACTTCTACACT_TTTGTTGCCGGTATTAGTGGTGGTACTAATACCTAT_GCTGGTGCTGGTTCTACCAGGCTTACCCGGGTGGTTTTCAT	2	0.000416848
AATATTTCTCATTACTACAAC_CTTGTTGCCAGTATTAGTTCTGGTGGTACTACCAAT_GTTGGTTACACTGACCGTTCTGGTTGGGACTCTGGTTATAAC	2	0.000416848
ACTATTTCTTACTTCTACACT_TTTGTTGCCGCTATTGGTAACGGTACTAGTACCAAT_GTTCAGGACGGTGACGTTGTTCCGTTTCCG	2	0.000416848
ACTATTTCTTCTTACGACGCT_CTTGTTGCCGGTATTGATAACGGTGCTAGTACCAAT_GCTGGTGACTCTTGGATCCAGTACTATGAC	2	0.000416848
TATATTTTTTACGACGGTTCT_TTTGTTGCCGCTATTAGTACTTGGTGCTACTACCAAT_GCTTACCAGGCTTACATCTACAAATTTTAC	2	0.000416848
AATATTTCTCAGCTGGTTGGT_CTTGTTGCCAGTATTACTGCTGGTAGTATTACCAAT_GTTGAAATCAAATACCCGGAAGACAACGAACAGCATCATTCT	2	0.000416848
TATATTTTTTACGACGGTTCT_TTTGTTGCCGGTATTACTTACGGTGCTAATACCAAT_GCTGTTCGTTGGCTGGGTGACTACTTTGCT	2	0.000416848
ACTATTTCTTACTTCTACATC_CTTGTTGCCGCTATTGATGGTGGTACTAGTACCTAT_GCTTGGGCTACTCAGGACCAGACTACTGCTATCGACCTTTAC	2	0.000416848
ACTATTTTTCAGTACTTCACT_CTTGGGTATTGATGCTGGTAGTACTACCAAT_GTTTGGTACTCTAAATCTTCTCTACGCTCTGGGTCATGCT	2	0.000416848
ACTATTTCTTACTTCTACACT_CTTGTTGCCAGTATTAGTTTCGGTGGTATTACCTAT_GCTTACTACCTGATCGGTGGTGCTCATTAC	2	0.000416848
ACTATTTTTCAGTACTTCACT_CTTGTTGCCGGTATTAATGCTGGTGCTAATACCTAT_GTTCTGCCGGCTGGTACTTCTGCTCATTCT	2	0.000416848
ACTATTTCTTACTTCTACACT_CTTGTTGCCACTATTGGTGACGGTGGTATTACCTAT_GCTGAAGACTACTACTGGGACCGTCAGGGTCTGCCGTATGTT	2	0.000416848
TATATTTTTGAACTGCATGTT_TTTGTTGCCGCTATTGGTCAGGGTGGTAATACCTAT_GTTGCTTACTCTTCTTCTGTTTACTCTCCGTACTTCCATCCG	2	0.000416848
TCTATTTTTTCTCAGGTTCTG_TTTGTTGCCGCTATTGGTCCGGGTAGTACTACCAAT_GTTGTTCCGCCGTCTGTTGGTCAGTATCAT	2	0.000416848
AATATTTCTCATTTCCGTACT_TTTGTTGCCAGTATTAGTGGTGGTACTATTACCTAT_GCTTACACTTACAAAGACGACTTCGTTATCAACGCTTTTCCG	2	0.000416848
TATATTTTTGAACTGCGTTAC_CTTGTTGCCGCTATTGATACTGGTGCTAGTACCTAT_GTTTACGTTTACGGTACTCTGGGTCATGCT	2	0.000416848
ACTATTTCTTACTTCGACTAC_CTTGTTGCCGGTATTGATAACGGTGGTACTACCTAT_GTTTGGGACTCTAACCTGAAACCGTTTTAC	2	0.000416848
TATATTTTTTACGACTACCCG_CTTGTTGCCACTATTGCTTCTGGTGCTAATACCAAT_GTTTGGCATGAAGCTACTGAAGGTTATTCT	2	0.000416848
AATATTTCTCATTACTCTCGT_TTTGTTGCCGGTATTGATCGTGGTGGTAATACCAAT_GCTGACCTGAACAAAGGTTACAACCATCAG	2	0.000416848
AGACGAC_TTTGTTGCCGCTATTAATTTCGGTAGTACTACCAAT_GCTAACCGTGAATCTTACTGGCCGGCTTGGTACGCTCTTGGT	2	0.000416848
TATATTTTTTACGACTACCCG_CTTGTTGCCACTATTGGTTTCGGTAGTAGTACCAAT_GTTGTTGTTGCTGGTGAACGTCCGTATACT	2	0.000416848
AGACGACGCT_CTTGTTGCCACTATTGCTGACGGTGCTACTACCTAT_GTTACTTACGACAACTCTGACTCTTTTTAC	2	0.000416848
TATATTTCTCAGTACTGGTGAC_TTTGTTGCCACTATTGGTGACGGTGGTACTACCTAT_GTTTACTGGTACTACCAGGACAACCTTCCG	2	0.000416848
TATATTTTTCTGGCTTAC_TTTGTTGCCGGTATTACTGACGGTGCTACTACCAAT_GCTGACCGTTCTTCTTACACTGGTTTTTTC	2	0.000416848
TATATTTTTTACGACTACCAT_TTTGTTGCCGCTATTACTGTTGGTACTACACCAAT_GCTGAAGGTGGTATCGCTATCTCTTTTTAC	2	0.000416848
TCTATTTTTTCTCAGGCTGGT_TTTGTTGCCAGTATTACTCTGGGTAGTAGTACCAAT_GCTCTGTCTGTTTACGCTTTCACTCATCCG	2	0.000416848
ACTATTTCTTCTTACGACGTT_TTTGTTGCCGCTATTAATTCTGGTAGTACTACCTAT_GTTTCTCTGTCTGTTCGTGTTACTCTTCGT	2	0.000416848
ACTATTTCTTACTTCGGTACT_CTTGTTGCCAGTATTGCTGACGGTGGTAATACCTAT_GTTCCGCATGTTAACCGTTGGCTGTTTGGT	2	0.000416848
TCTATTTTTTCTCAGGGTATC_TTTGTTGCCGCTATTACTACTGGTACTAGTACCAAT_GTTCGTCTGGACCTGGGTGGTTGGTCTGTTACTGACTTTTAC	2	0.000416848
TATATTTTTCTGGCTTCTGTT_CTTGTTGCCGCTATTGCTTCTGGTACTAGTACCAAT_GCTTGGCCGGCTCTGTGGGACCTGCTTCCG	2	0.000416848
ACTATTTCTTACTTCGGTAAC_TTTGTTGCCAGTATTGATCAGGGTGCTACTACCTAT_GTTTCGGTGGTCGTTTCACTCTGCTTTCT	2	0.000416848
ACTATTTCTTACTTCGCTGAA_TTTGTTGCCGGTATTAATCCGGGTGCTAGTACCAAT_GTTTACGCTTACAACGACCCGGACCATGTT	2	0.000416848
TATATTTTTGAACTGCGTATC_TTTGTTGCCACTATTACTCGTGGTAGTATTACCTAT_GTTTACGGTTACGGTGTTTACCATCTTGGT	2	0.000416848
TATATTTCTCAGTACTGGTCT_TTTGTTGCCGGTATTGGTTACGGTGCTATTACCAAT_GCTTAC	2	0.000416848
TATATTTTTTACGACTACCAT_TTTGTTGCCACTATTGGTGCTGGTGCTATTACCTAT_GTTCATGCTGACCGTCCGTGGGGTCTGGGTAACGGTCATATC	2	0.000416848
TCTATTTTTTCTCAGGCTACT_TTTGTTGCCACTATTGGTGGTGGTGGTAGTACCAAT_GCTCGTTCTGGTGACACTTTCCGTAACCATGAAACTTCTTGTT	2	0.000416848
ACTATTTTTCAGTCTAACATC_CTTGTTGCCAGTATTAATGGTGGTAGTATTACCTAT_GTTGACTACCGTCGTACTTTCCTGTACTACCTGACTCATGCT	2	0.000416848
AATATTTCTCATTACTCTGAC_CTTGTTGCCGCTATTGCTCTGGGTACTAATACCAAT_GTTTCTACTGATTCTTACGACCCGTATCGT	2	0.000416848
ACTATTTTTCAGTCTAACATC_TTTGTTGCCAGTATTGCTGCTGGTAGTAATACCTAT_GTTTTCGACCGTCGTACTGACCTGATCGGTTACGACCATTAC	2	0.000416848
ACTATTTCTTACTTCGACTCT_TTTGTTGCCGCTATTAGTTACGGTACTAGTACCAAT_GTTGTTTACCCGACTGACCGTCGTCTTCGT	2	0.000416848
ACTATTTTTCAGTCTAAATTC_CTTGTTGCCGCTATTGGTTACGGTGGTAGTACCAAT_GCTTGGGAACAGTACACTACTTCTGACTCCGTTACCATTAC	2	0.000416848
ACTATTTTTCAGTCGGTGTT_TTTGTTGCCACTATTAATACTGGTGCTAATACCTAT_CTCTGTTCCTGGACGTCCGTACGTTACTGTTGGTTATGAC	2	0.000416848
ACTATTTCTTACTTCGACTCT_TTTGTTGCCGGTATTACTATCGGTAGTAATACCAAT_GTTGTTGTTTTCCGTGCTGGTCTGTCTCCGACACTTATGGT	2	0.000416848
AGACTGGGGTTC_TTTGTTGCCGCTATTAGTCGTGGTGGTATTACCAAT_GCTGGTGAACGTCCGGACCGTATCTACGACGACGGTTTTGAC	2	0.000416848
ACTATTTTTCAGATCGTTGAC_TTTGTTGCCGGTATTGATGTTGGTGCTAATACCAAT_GTTTCTACTACTGCTTCTTACCATCTGTCTTACGGTTATGTT	2	0.000416848
ACTATTTTTCAGTCTAAATCT_CTTGTTGCCGGTATTGATCCGGGTGGTACTACCTAT_GCTAAATCTCAGTACGACCAGGTTTTTTAC	2	0.000416848
ATATTTTTGACCGTGTTGAC_CTTGTTGCCGCTATTGATTTCGGTAGTAGTACCAAT_GTTCTGACTTACTACGACTACGTTGACCGTGGTTACTATGGT	2	0.000416848
ACTATTTCTTACTTCGACTTC_TTTGTTGCCACTATTGCTGCTGGTAGTATTACCAAT_GCTCTGATCGTTTACGGTCTGCTGAACCGTTCTTACCTTACT	2	0.000416848
AATATTTCTCATTACTCTCAG_TTTGTTGCCGGTATTAGTGCTGGTGGTACCAAAT_GTTTACGCTGACGACCGTCCGTACGTTACTTCTCTTATTCT	2	0.000416848
TATATTTTTCTGGCTTACTTC_TTTGTTGCCGGTATTGATGCTGGTAGTAATACCAAT_GCTGGTTACCATTACGCTTCTTACTATACT	2	0.000416848
TATATTTTTTACGACTACCCG_TTTGTTGCCACTATTGGTCGTGGTGGTATTACCAAT_GACTACGGTCTGGACCGTGAAGACAAATACTTCCCGTCTTTTGTT	2	0.000416848
TATATTTTTTACGACGTT_TTTGTTGCCAGTATTAGTACTGGTGCTACTACCTAT_GTTCATCAGCGTCCGCCGTCTGTTCATTAC	2	0.000416848
ACTATTTCTTACTTCGCTTTC_TTTGTTGCCACTATTAATGCTGGTGCTATTACCTAT_GCTGCTCAGCCGACTTCTTACGTTCTGCATCGTTCTCATGAA	2	0.000416848
TATATTTTTCTGGCTTCTGGT_TTTGTTGCCGCTATTGATCTGGGTGGTAGTACCTAT_GTTTCTATCTACCAGCTGCGTTACGTTTTCTACTCTCTTACT	2	0.000416848
ACTATTTCTTCTTACGACGTT_CTTGTTGCCGGTATTGGTGGTGGTGCTACTACCTAT_GCTGTTCGTTCTTACGTTAACGACTACCGTGACCATTATGGT	2	0.000416848
ACTATTTCTTACTTCGGTATC_CTTGTTGCCGGTATTAATCCGGGTGCTAATACCTAT_GTTTCTGGTCGTTACTACTACTCTGCTTCTTACCCGCTTGAC	2	0.000416848
ACTATTTCTTCTTACGACGTT_TTTGTTGCCACTATTAATTCTGGTGGTAATACCAAT_GCTCCGACTGCTGGTGTTTCTTACAACTCTCAGCCGCATTTC	2	0.000416848
ACTATTTCTTACTTCGGTATC_CTTGTTGCCAGTATTACTGGTGGTGGTAATACCAAT_GCTGGTGACTACGTTGACGGTTACTATTTC	2	0.000416848
ACTATTTCTTACTTCGGTATC_CTTGTTGCCACTATTAATGCTGGTAGTAGTACCTAT_GTTGCTACTACTCATGACAACGCTCATTAC	2	0.000416848
ACTATTTTTCAGTCCGTCTG_CTTGTTGCCACTATTACTGAAGGTAGTAATACCTAT_GTTGGTTCTATCAAATACCTGCCGTATGTT	2	0.000416848
ACTATTTTTCAGTCCGTGGT_CTTGTTGCCGCTATTGCTCCGGGTGGTAATACCAAT_GTTACTGACCGTATCCCGAACGCTGTTGACGTTACTTTTTCT	2	0.000416848
TATATTTTTTACGACGTTTTC_CTTGTTGCCAGTATTGGTGACGGTGCTATTACCTAT_GTTGACGTTTCTTACCAGACTTACCTTTGG	2	0.000416848
TATATTTTTGTTGCTGACGAC_CTTGTTGCCAGTATTACTCGTGGTACTAGTACCTAT_GCTGGTTGGGACCCGGTTCTGGACACTCAGTACTACTTTCTG	2	0.000416848
ACTATTTCTTACTTCGACTAC_TTTGTTGCCAGTATTAGTGTTGGTGGTATTACCTAT_GCTTACGAAGACGGTGACCGTCCGCTGGCTACTCCGTATACT	2	0.000416848
ACTATTTCTTACTTCGCTTAC_TTTGTTGCCGGTATTGATTGGGGTAGTACTACCAAT_GTTAACGAATACTTCTGGTACGGTCATTAC	2	0.000416848
TATATTTTTTACGACTACAAA_TTTGTTGCCAGTATTGCTGACGGTAGTATTACCTAT_GCTCTGTCTCCGACTGGTATCGGTTATGAC	2	0.000416848
TATATTTTTCTGGCTTCTGAC_TTTGTTGCCACTATTGCTAACGGTACTATTACCTAT_GTTGACGCTTCTTCTGCTATCGGTGACTGGTGGGGTCATACT	2	0.000416848
ACTATTTTTCAGTCCGTTGG_TTTGTTGCCGGTATTAGTGAAGGTGGTACTACCTAT_GCTGCTCCGACCCGTACCGTTACTTTGGT	2	0.000416848
ACTATTTCTTACTTCGCT_CTTGTTGCCGCTATTAATCGTGGTGGTAGTACCAAT_GTTAACGGTGGTTCTGTTGCTCTGCTTCCG	2	0.000416848
ACTATTTTTCAGTCCGTAAC_CTTGTTGCCAGTATTGATCAGGGTGGTAGTACCAAT_GTTGGTGACCAGGACGCTTCTGACTCTGGTACTCGTCATGAC	2	0.000416848
TATATTTTTCTGGCTTCTTAC_CTTGTTGCCAGTATTGGTTCTGGTGCTAGTACCTAT_GCTTACCAGCAGCCGAAACCGGAATATTCT	2	0.000416848
ACTATTTCTTACTTCGCTTC_TTTGTTGCCGCTATTACTTCTGGTAGTACTACCTAT_GTTTACGGTTCTGACTCGACCTGCTTTCT	2	0.000416848
ACTATTTCTTACTTCGCTTCT_TTTGTTGCCAGTATTGATGTTGGTGGTAGTACCAAT_GTTCCGACTTACCGTGCTTACCTTGAC	2	0.000416848
ACTATTTCTTACTTCGCTTCT_TTTGTTGCCACTATTGCTACTGGTGGTACTACCAAT_GCTCTGAACACTCCGGAATGGTCTATTCT	2	0.000416848
ACTATTTCTTACTTCGCTTCT_TTTGTTGCCACTATTGATTTCGGTGCTAATACCAAT_GCCAGTCTACTGTTGAAGACGTTCTTTAC	2	0.000416848
TATATTTTTTACGACTACAAA_TTTGTTGCCACTATTAATCGTGGTGGTACTACCTAT_GCTCGTCTGTCTGGTTACCCGGTTTTTGCT	2	0.000416848
AATATTTCTCATTACTACTCT_TTTGTTGCCACTATTGATGGTGGTGGTATTACCAAT_GCTTACTACTACGCTGCTCGTGACCATTAC	2	0.000416848
TATATTTTTTACGACGTTTCT_TTTGTTGCCGGTATTGCTACTGGTACTAGTACCTAT_GCTTACGAAGCTTACTACGGTGCTTTT	2	0.000416848
TATATTTTTTACGACTACAAA_TTTGTTGCCACTATTAATGTTGGTAGTAATACCTAT_GTTCAGGGTACTTACGGTGACTACGACGACGGTTACTATGGT	2	0.000416848
ACTATTTCTTCTTACGACGTT_TTTGTTGCCACTATTACTGCTGGTGCTACTACCAAT_GTTACTACTGACCATCTGTGGGAATACTGGTCGAATATGTT	2	0.000416848
AATATTTCTCATTACTACTAC_TTTGTTGCCGGTATTGATTTCGGTAGTACTACCTAT_GTTCGTACTGGTGACTGGGTTTACCGTCTTTGG	2	0.000416848
ACTATTTTTCAGTCCTGGGT_TTTGTTGCCGGTATTGATCGTGGTAGTATTACCTAT_GTTCCGCGTCTGGCTGACGACGAACTTGTT	2	0.000416848
TATATTTCTACTGACACTTGCT_TTTGTTGCCGGTATTACTTACGGTGGTACTACCAAT_GTTTGGGTTTCTTACTACTACACTCATGCT	2	0.000416848
AATATTTCTCATTACTACTAC_TTTGTTGCCAGTATTGCTTGGGGTACTACTACCAAT_GCTTACGGTGTTATCCGTTGGTACCGTGACCGTCCGCATTAC	2	0.000416848
TCTATTTTTTCTGCTTACCTTC_TTTGTTGCCGGTATTGGTTCTGGTACTAGTACCTAT_GTTTACCGTCGTTACGAAGACTCTTATGGT	2	0.000416848
AATATTTCTCAGCTGGGTTAC_CTTGTTGCCGGTATTGGTTACGGTGGTAGTACCAAT_GTTGACGACTACGTTGACGACTACCTTGAC	2	0.000416848
ACTATTTTTCAGTCGCTCGT_CTTGTTGCCAGTATTGCTTCTGGTGGTATTACCTAT_GCTAAATACTACGCTGACTCTACTCATCTG	2	0.000416848
TATATTTTTCTGGCTTACTTC_TTTGTTGCCAGTATTGTAATACCAAT_GTTGACGAAGCTTACATCGGTTACCTTTCT	2	0.000416848
TATATTTTTTACGACTACCCG_CTTGTTGCCGGTATTGGTTTCGGTGCTATTACCAAT_GCTTGGGCTTTCACTTACCCGGTTCATCGT	2	0.000416848
ATATTTTTGACGGTGTTTTC_TTTGTTGCCGGTATTAGTAACGGTACTAATACCAAT_GCTTACGACTACACTTACGAATACTATGAC	2	0.000416848
TATATTTTTTACGCTCAGGGT_TTTGTTGCCGCTATTAATTCGGTGGTAGTACCAAT_GTTGACTTCCTGGTTTACCCGGACCATTAC	2	0.000416848
TATATTTTTTACGACTCTTAC_CTTGTTGCCGGTATTAATTACGGTGCTATTACCAAT_GTTTACTCTGCTCGTGACCGTCTGGGTTACGACATCTATATC	2	0.000416848
ACT_TTTGTTGCCGCTATTAGTGGTGGTGCTATTACCTAT_GTTTCTACTCCGAACACTATCCCGGGTGAAGACGACCTTGCT	2	0.000416848
TATATTTTTCTGGCTGGTTCT_TTTGTTGCCAGTATTAGTCAGGGTACTAATACCTAT_GCTACTCCGCCGTACTACTCGGTCCGTACTACTTCTATGGT	2	0.000416848
ACTATTTCTTACTTCGCTACT_CTTGTTGCCGCTATTACTACTGGTGGTATTACCTAT_GTTCCGTGGTCTACTCCGTGGTGACTTTTAC	2	0.000416848
TATATTTCTACTTACTCTGCT_TTTGTTGCCGGTATTGGTTACGGTGGTAGTACCAAT_GTTACCTTACTGGATCGGTGACTACCATGTT	2	0.000416848
ACTATTTCTTCTTACGACGTT_TTTGTTGCCGCTATTGCTACTGGGTGCTACTACCTAT_GCTCTGGTTTACGACGCTCCGGAACCGGCTTACACTCTTTAC	2	0.000416848
TATATTTTTGTTGCTGACCTG_CTTGTTGCCGCTATTAGTAACGGTAGTATTACCAAT_GCTGGTGGTCCGTACGACTACCAGTATTCT	2	0.000416848
ACTATTTTTCAGATCGTTGGT_TTTGTTGCCACTATTAATGGTGGTAGTACCAAT_GCTTACCGTCATTACTACGAACGTTATCGT	2	0.000416848
ACTATTTTTCAGTCTAAAGAC_TTTGTTGCCGCTATTAATTACGGTGCTAGTACCAAT_GCTCCGGTTACTTCTTCTTACCGTTTTGAC	2	0.000416848
AATATTTCTCAGCTGGGTGGT_TTTGTTGCCACTATTGCTGACGGTACTACTACCAAT_GCTCGTCTGCTGATCAAAACTGACGCTGACCTGTCTATTAC	2	0.000416848
ACTATTTTTCAGATCGTTGCT_TTTGTTGCCACTATTGCTTACGGTACTAATACCTAT_GCTAACCCGGGTAACAAATACCCGGCTACTGTTGACTATTCT	2	0.000416848
ACTATTTTTCAGTCTAAAGGT_TTTGTTGCCAGTATTGATGGTGGTGGTAATACCAAT_GCTTTCCCGCGTTACGTTGGTATCCATCGT	2	0.000416848
TATATTTTTTACGACTACATC_TTTGTTGCCAGTATTACTGACGGTGCTATTACCTAT_GTTTACTTCTACTACTGGTGGGTTTTCGACCTGCGTCTTGGT	2	0.000416848
TATATTTTTTACGACTACCAG_CTTGTTGCCACTATTGCTTACGGTGGTACTACCTAT_GCTCAGTACTCTGCTTCTTACCCGTTTTAC	2	0.000416848
ACTATTTCTTACTGGGGTCAT_CTTGTTGCCACTATTGATCGTGGTACTAATACCTAT_GTTACTGTTGCTTACTACCGTGGTTTTGGT	2	0.000416848
ACTATTTTTCAGTCTGGTCTG_CTTGTGCCACTATTAATCGTGGTGGCTAATACCTAT_GCTCTGTGGCATGACACTTGGCTGTTTTAC	2	0.000416848
ACTATTTTTCAGTCTGGTCTG_CTTGTTGCCAGTATTGGTTCTGGTACTATTACCAAT_GTTGACGACGACGACCTGAAAACTTATGGT	2	0.000416848
TCTATTTTTTCTATCGTTGGT_TTTGTTGCCGGTATTACTGACGGTGGTAGTACCAAT_GTTTACGACTACTACATCGCTCCGCATCAG	2	0.000416848
TATATTTTTCTGGCTCGTCCG_TTTGTTGCCGCTATTAATGACGGTAGTAGTACCAAT_GTTTCTGCTGGTGAAGAACAGGGTGTTGCTGACAACCATGAA	2	0.000416848
TCTATTTTTTCTATCGTTTAC_TTTGTTGCCGCTATTGGTGACGGTGCTAGTACCTAT_GCTCATGACCGTCGTGAATGGGGTTCTTACTGGGACCTTTAC	2	0.000416848
TATATTTTTTACGCTCAGGGT_CTTGTTGCCAGTATTGGTGACGGTGGTATTACCAAT_GCTGAACCGTACTACACTCCGTACGGTAACTACCAGTTTCCG	2	0.000416848
AATATTTCTCATTTCACTGGT_TTTGTTGCCGGTATTGGTTACGGTGGTACTACCTAT_GCTGGTAACCTGCAGGACGGTGTTTTTCTG	2	0.000416848
AATATTTCTCATTTCCATGAC_TTTGTTGCCGGTATTAGTGTTGGTGCTATTACCAAT_GCTCTGACTTCTGCTGAATACGGTTTCTACGACGGTCTTGGT	2	0.000416848
TATATTTTTGAACTGTACATC_TTTGTTGCCAGTATTGGTTCTGGTGGTAATACCTAT_GTTGACGTTAACGACAAAGACGGTTTTGAC	2	0.000416848
TATATTTCTCAGTCTCGTAA_TTTGTTGCCAGTATTGCTCGTGGTGGTAGTACCAAT_GTTCAGGACTACGGTTACGACTACGTTCCGAACGCTCATTGG	2	0.000416848
ACTATTTCTTCTTACGCTTAC_CTTGTTGCCAGTATTGGTGACGGTGGTAATACCAAT_GCTGACGGTGCTCCGATCTGGCTGATCGACGTTTACTATGAC	2	0.000416848
ACTATTTCTTACTGGGGTCTG_CTTGTTGCCAGTATTAATTACGGTAGTAATACCTAT_GCTTACGCTTACCAGTACCGTCTGTCTGGTGCTGTTCTTTCT	2	0.000416848
ACTATTTCTTACTGGGGTCGT_CTTGTTGCCAGTATTGGTGTTGGTGCTATTACCAAT_GTTTACACTCGTGGTTCTACTACTACGACGGTGGTTTTGAC	2	0.000416848
AATATTTCTCATTTCCAGGAC_TTTGTTGCCGGTATGTCTGGGTGCTAATACCTAT_GTTTACGACCTGTCTGACTCGACCTTACT	2	0.000416848
TCTATTTTTTCTATCGTTTAC_CTTGTTGCCGGTATTGATAAAGGTGGTAGTACCA_GCTGTTGTTCCGCGTGTTCGTGTTCATATC	2	0.000416848
ACTATTTCTTCTTACGCTTAC_CTTGTTGCCAGTATTGATTACGGTGGTATTACCTAT_GTTGACTACCGTTACAACATCGTTTTTTC	2	0.000416848
TATATTTTTTACGACTACCCG_TTTGTTGCCACTATTAATGGTGGTACTAGTACCATT_GCTACTGAATTCGGTTACGTTTCTCGTTTCCGTGTTCATCGT	2	0.000416848
ACTATTTCTTACTTCGAC_TTTGTTGCCGGTATTGCTGACGGTAGTAGTACCTAT_GTTGGTATCGTTTACACTTGGACTTATGAA	2	0.000416848
TATATTTTTGTTGCTGACCAG_CTTGTTGCCGCTATTACTTACGGTAGTAGTACCAAT_GTTGGTGGTGACGGTGCTCAGCGTGAATTCGGTTACTATTC	2	0.000416848
AGAC_TTTGTTGCCGCTATTACTTACGGTAGTAATACCAAT_GTTGTTGGTAACCCGCTGTCTACTTTCGACGCTCATCTTTAC	2	0.000416848
TATATTTTTTACGACTACATC_CTTGTTGCCGGTATTAATGCTGGTAGTAGTACCAAT_GTTGACTACTACGTTCTGACTACTGTTTCTTCTACCTTTCT	2	0.000416848
ACTATTTCTTACTTCGCTCAG_CTTGTTGCCAGTATTGATCTGGGTGGTAGTACCAAT_GCTCCGTACTGGTACGGTTACTACTATGAC	2	0.000416848
ACTATTTCTTACTTCGCTACT_TTTGTTGCCGCTATTAGTTTCGGTGGTACTACCAAT_GCTCCGTCTTACCAGGACCGTGTTTGGTACACTGACCTTGAA	2	0.000416848
ACTATTTTTCAGTCTAAATAC_CTTGTTGCCACTTATTGGTGTTGGTACTATTACCAAT_GTTCTGGAAACTTCGCTGCTGTTCTTCTG	2	0.000416848
ACTATTTCTTACTTCGAC_CTTGTTGCCGCTATTAATTCTGGTGCTATTACCTAT_GTTTACTACCGTTACGACAAACGTTATACT	2	0.000416848
AGAC_TTTGTTGCCGCTATTGATTCTGGTAGTACTACCAAT_GTTTACGTTGACTCTCGTGCTTGGGGTGACGGTAACCATTAC	2	0.000416848
TATATTTTTCTGGCTTCGAC_TTTGTTGCCGCTATTACTGACGGTGGTAGTACCTAT_GCTTACCAGGACCCGGACCTGGCTTACTACTACTGGTATTGG	2	0.000416848
ACTATTTCTTACTTCGACTCT_TTTGTTGCCACTATTAGTACTGGTAGTAGTACCTAT_GCTGGTGACCGTAACGGTGGTTCCATCCG	2	0.000416848
TCTATTTTTTCTCAGGCTATC_TTTGTTGCCGGTATTGCTACTGGTGGTACTACCTAT_GCTCATGACTACCGTGTTCGTTTACCTTGGT	2	0.000416848
TATATTTTTGTTGCTGACACT_TTTGTTGCCAGTATTGCTAACGGTACTAGTACCTAT_GCTGTTTCTGCTAAATCTCCGGAACGTTTTGAA	2	0.000416848
ACTATTTCTTACTTCGACTCT_CTTGTTGCCGGTATTAATGCTGGTGGTACTATTACCAAT_GTTTACTACGGTGCTCGTCAGTACGCTGCTGTTGGTTTTTTC	2	0.000416848
ACTATTTCTTACTTCGACTCT_CTTGTTGCCGCTATTGCTAAAGGTGGTATTACCAAT_GCTACGTTTTCTCTGGTGTTTGGCATGGT	2	0.000416848
AATATTTCTCATTACTCTGAC_CTTGTTGCCAGTGATTTCGGTGGTATTACCAAT_GTTGCTCGTGACCTGCATAAAGGTGACCGTGCTGTTGAAGTTTTTTAC	2	0.000416848
TCTATTTTTTCTCAGGCTCAG_TTTGTTGCCGCTATTGATCTGGGTACTAGTACCAAT_GCTCTGCATTCTTACCCGTACTACCATACT	2	0.000416848
ACTATTTCTTACTTCGAC_TTTGTTGCCGGTATTACTCGTGGTAGTAGTACCAAT_GTTGTTATCAAAGACCTGCCGGTTCTCAT	2	0.000416848
ACTATTTCTTACTTCGCTCCG_CTTGTTGCCACTATTAGTGACGGTAGTATTACCTAT_GCTGGTATCGTTTCTCAGGTCTTACCATCGT	2	0.000416848
ACTATTTCTTACTTCGCTCCG_TTTGTTGCCAGTATTGCTTCTGGTACTAATACCTAT_GTTCGTCAGGACCCGTGGGGTGAAACTGAATCTCCGCATGAA	2	0.000416848
TATATTTCTCAGTACTGGTAC_TTTGTTGCCAGTATTGATGACGGTGGTAATACCAAT_GCTCTGATCGGTTACAAAAACCGTGCTTGGCGTTACCATTAC	2	0.000416848
AGACTTC_TTTGTTGCCACTATTGGTGGTGGTGCTAATACCTAT_GCTTGGATCTACCTGTTCCCGTACTATTAC	2	0.000416848
ACTATTTCTTACTTCGCTACT_CTTGTTGCCGCTATTACTGGTGGTAGTACTACCAAT_GTTGTTTACATCGACGCTATCCGTTATGAA	2	0.000416848
ACTATTTCTTACTTCGAC_TTTGTTGCCACTATTGATTACGGTGCTAGTACCAAT_GTTAACCGTTACCGTACTGGTAAACTTTCT	2	0.000416848
ACTATTTCTTACTTCGCTACT_TTTGTTGCCAGTATTAGTCTGGGTGGTACTACCTAT_GTTTACTACTGGTACACTTACACTTTCGTTACTGGTCATGAC	2	0.000416848
TCTATTTTTTCTCAGGCTGAC_TTTGTTGCCGGTATTGCTACTGGTGCTAATACCAAT_GCTATCTCTTACTACGCTATCCATGCTTACAACGCTTTTAAA	2	0.000416848
TCTATTTTTTCTCAGGCTGGT_CTTGTTGCCGCTATTAGTCAGGGTGGTATTACCAAT_GCTGCTATCTTCCGTCTGGGTTCTCATTAC	2	0.000416848
ACTATTTTTCAGTCGGTGTT_TTTGTTGCCAGTATTGATGAAGGTGGTAGTACCAAT_GCTTCTAACTACGCTTACCTGCCGTATTAC	2	0.000416848
TATATTTTTTACGACTACACT_TTTGTTGCCGGTATTGGTGGTGCTACTACCTAT_GCTCAGTGGACTCTGGACTACTACCATTCT	2	0.000416848
TATATTTCTCAGTACTGGTAC_CTTGTTGCCACTATTACTCAGGGTACTACTACCTAT_GCTCTGTACGACTCTGAATACTACCATTAC	2	0.000416848
ACTATTTCTTACTTCGCTCGT_CTTGTTGCCACTATTAGTACTGGTACTATTACCTAT_GTTGCTCCGTACGACAACTACACTCATCCG	2	0.000416848
TATATTTTTTACGACTACATC_CTTGTTGCCAGTATTAGTTCTGGACCAAT_GCTCATGACAACGCTTACCGTTACAAAGCTTCCCGTATTAC	2	0.000416848
ACTATTTTTCAGTCGTTCTG_TTTGTTGCCGGTATTGGTGTTGGTAGTACTACCAAT_GTTATCACTGGTACTTGGGCTGAAACTGACGACCAGCATGCT	2	0.000416848
TATATTTTTTACGACTACATC_CTTGTTGCCGCTATTAATACTGGTGCTAATACCTAT_GTTTGGTACTTCCAGTACCGTACTCGTCTGTCTCCGCATTCT	2	0.000416848
AGCAGGCT_TTTGTTGCCAGTATTGATTACGGTACTAGTACCTAT_GTTTACCTGCTGGAACCGTCTTCTGACGTTATCGTTCTTGTT	2	0.000416848
TATATTTTTTACGACTACCGC_CTTGTTGCCAGTATTGGTGCTGGTGCTAATACCAAT_GCTCCGGGTTCTACTAAAGGTAAGGTTACCGTCCGCATTGG	2	0.000416848
TCTATTTTTTCTCAGGCTTCT_TTTGTTGCCACTATTGCTTACGGTAGTAATACCAAT_GCTACTCTTCTCAGGACCCGCGTCTGCATTAC	2	0.000416848
TATATTTTTTACGACTACACT_CTTGTTGCCGCTATTGGTCTGGGTGGTAATACCAAT_GTTTACGGTGACGGTTACTACTACAACCTGCGTACTTATGTT	2	0.000416848
AATATTTCTCATTACTTCACT_TTTGTTGCCACTATTAGTACTGGTAGTATTACCAAT_GTTGTTGTTCAGTACGACGCTCCGTTTGCT	2	0.000416848
ACTATTTCTTACTTCGAATGG_TTTGTTGCCAGTATTACTAACGGTAGTACTACCTAT_GTTTTCCCGGGTACTACTGACAACCATCTG	2	0.000416848
ACTATTTCTTACTTCGACACT_CTTGTTGCCGGTATTGCTTACGGTGCTATTACCAAT_GCTCTGGACGACGTTCCGGTTGACGACGACAAACATGGT	2	0.000416848
AATATTTCTCATTACTGGTAC_CTTGTTGCCACTATTACTTACGGTAGTACTACCAAT_GCTCCGTTCTACCCGCCGCGTCCGAACTCTTACTACTTCCATGGT	2	0.000416848
TATATTTTTGTTGCTGAAGTT_TTTGTTGCTAATACCAAT_GTTTACTACTCTGGTCGTTACTTCCATTCT	2	0.000416848
ACTATTTCTTACTTCGACACT_CTTGTTGCCACTATTATGACGGTACTACTACCTAT_GCTGGTGACTACCGTTCTCAGGCTTATGAC	2	0.000416848
TATATTTTTTACGACTACGAC_TTTGTTGCCACTATTGCTGACGGTGCTAGTACCAAT_GCTCCGCTGGAACGTTACTACAACTACTACCTGTACCTTGAC	2	0.000416848
TATATTTTTCTGGCTTACTAC_TTTGTTGCCGGTATTGGTTACGGTAGTACTACCAAT_GCTGCTACTTACGACGAACCGTGGTTTTCT	2	0.000416848
ACTATTTCTTACTTCGACAAC_TTTGTTGCCGCTATTAATTACGGTAGTACTACCTAT_GTTTCCTGCTGTACGCTCGTGGTCTTGGT	2	0.000416848
TCTATTTTTTCTGCTTACGAC_CTTGTTGCCGGTATTAATATCGGTGCTACTACCAAT_GTTCTGTCTGCTTACATCACTATCTATCCG	2	0.000416848
ACTATTTCTTACTTCGACAAC_TTTGTTGCCACTATTGGTTTCGGTGGTAATACCAAT_GTTAACCTGGACTACCCGACTGAATTTTAC	2	0.000416848
AATATTTCTCATTACTTCAAC_TTTGTTGCCGCTATTGCTCCGGGTAGTATTACCAAT_GCTGTTTCTGGTAAATACGGTTACATCTCCTTGGT	2	0.000416848
ACTATTTTTCAGTCTACGGT_TTTGTTGCCAGTATTGGTTCTGGTAGTACTACCAAT_GCTGACTACTGGGGTCGTGACTACCCGGAAGACTACCATGCT	2	0.000416848
ACTATTTCTTACTTCGACAAA_TTTGTTGCCGCTATTAGTATCGGTGGTACTACCAAT_GTTCCGACTCAGTACACTGACCGTTTTGAC	2	0.000416848
AATATTTCTCATTACTGGTAC_TTTGTTGCCAGTATTAATGACGGTGGTAATACCTAT_GTTGAATACGCTGACCAGTACCTGTATACT	2	0.000416848
AC_TTTGTTGCCGGTATTACTTACGGTGCTACTACCAAT_GCTAACGTTCGTTCACTGTTCAGTTCAAATGGGTTTTTCCG	2	0.000416848
TATATTTCTACTTACTCGTT_TTTGTTGCCAGTATTGGTGACGGTAGTACTACCTAT_GTTACTACTCCGGGTCCGGTTGGTCATGTT	2	0.000416848
TATATTTTTTACGACTACGAC_TTTGTTGCCAGTATTGCTTACGGTACTAATACCAAT_GTTCTGCAGATCGTTTCTTACTACGACCCGGGTAACTTTCCG	2	0.000416848
TATATTTTTTACGACTACGAC_CTTGTTGCCACTATTGGTGGTGGTGGTAGTACCTAT_GTTTACTGGCATTAC	2	0.000416848
TCTATTTTTTCTCAGGACTAC_CTTGTTGCCGCTATTGATGTTGGTAGTAGTACCTAT_GCTGGTGACGGTGGTGGTGGTTACAACATCCGTCAGTATACT	2	0.000416848
TCTATTTTTTCTGCTTACGAC_CTTGTTGCCGGTATTAGTTCTGGTACTATTACCTAT_GCTTCTGACTACGACGCTGTTTTCCATATC	2	0.000416848
ACTATTTTTCAGATCGGTTAC_TTTGTTGCCACTATTGCTTCTGGTACTACTACCAAT_GCTGACCTGTACATCTGGCTGTACCTTTTC	2	0.000416848
ACTATTTCTTACTTCGAATCT_CTTGTTGCCACTATTGGTTACGGTGCTACTACCTAT_GTTGTTGAAGACTGGTGGGACGGTGTTCCGCTGTCTTTTAAC	2	0.000416848
ACTATTTCTTACTTCGAATCT_CTTGTTGCCACTATTAATCGTGGTGCTATTACCAAT_GTGGTTACTGGGGTTATCCG	2	0.000416848
AATATTTCTCAGCTGGGTAAC_CTTGTTGCCGGTATTAATGACGGTAGTACTACCAAT_GCTTACTCTTCTGGTACTAACCTGTATGAC	2	0.000416848
ACTATTTCTTACTTCGAATCTCTG_TTTGTTGCCACTATTGATTCTGGTGGTATTACCTAT_GCTTTCTACCATCGTGGTGTTACTTTTCCG	2	0.000416848
ACTATTTCTTCTTACGACTAC_CTTGTTGCCGGTATTGGTTACGGTACTAGTACCTAT_GCTTACTACGAACATATCACTGAATATCGT	2	0.000416848
ACTATTTCTTACTTCGAATAC_TTTGTTGCCGGTATTGGTTCTGGTGCTACTACCTAT_GTTGTTTACGACCATGACCAGCATTTTGGT	2	0.000416848
TATATTTCTCAGTACTTCTAC_CTTGTTGCCACTATTGCTTACGGTGGTAATACCTAT_GTTGGTGACGGTACTATCACTTACCATGACGCTCCGCATTTC	2	0.000416848
ACTATTTTTCAGTCTACTACT_TTTGTTGCCGCTATTGGTGACGGTGGTACTACCTAT_GCTCAGGTTTCTACTTCTAACACTTACCCGTACTACTATTCT	2	0.000416848
ACTATTTCTTCTTACGACTAC_TTTGTTGCCACTATTAATGGTGGTGGTATTACCAAT_GTTGTTTACTACATCCAGTCTGACCATATC	2	0.000416848
ACTATTTCTTACTTCGAATAC_TTTGTTGCCGGTATTAATTACGGTGGTAGTACCAAT_GCTTGGGACTGAGGTCTGGAAGACGGTGACCCGGTTCTTAAA	2	0.000416848
TATATTTTTGTTGCTGAAGCT_CTTGTTGCCACTATTGATCGTGGTGGTAATACCAAT_GTTCTGGGTGCTGCTATCGACTGGTGGAACGTTCGTCATGCT	2	0.000416848
AATATTTCTCATTACTGGGGT_TTTGTTGCCACTATTACTTCTGGTGCTAATACCAAT_GCTGACTACAAAACTTCTGACCGTTATCCG	2	0.000416848
TATATTTTTGTTGCTGAAGCT_TTTGTTGCCGGTATTGGTCCGGGTGGTATTACCAAT_GCTCTGGACTACGACGAAGCTTCACTAAATTCACTTACCATCGT	2	0.000416848
ACTATTTTTCAGTCTACTAAC_TTTGTTGCCAGTATTGATCTGGGTAGTACTACCTAT_GCTGACTTCTACACTTACTACGTTGCTCCGCTGAACCATTCT	2	0.000416848
AATATTTCTCAGCTGGGTCTG_TTTGTTGCCGCTATTATTCTGGTTATTACCAAT_GTTTGGGCTTACGTTGAATCTTACCTGCTGTACGTTTTTTGG	2	0.000416848
TATATTTTTGTTGCTGACACT_CTTGTTGCCACTATTGCTGCTGGTAGTAGTACCAAT_GTTGCTGGTGGTGTTAACAACACTCATGTTTACGCTCATTGG	2	0.000416848
ACTATTTCTTACTTCGACTAC_CTTGTTGCCAGTATTAGTTACGGTGGTATTACCTAT_GCTGTTCCGTCTTCTCATCATGGTCCGTCTGACCAGTTTAAC	2	0.000416848
AATATTTCTCAGCTGGGTGAC_CTTGTTGCCGCTATTGATGGTGGTAGTATTACCAAT_GTTCAGGGTAAATACGTTCGTTCTTACGTTCGTTGGTATTCT	2	0.000416848
TCTATTTTTTCTGCTTACGAC_CTTGTTGCCAGTATTGCTGACGGTACTACTACCTAT_GCTTGGGCTGTTCCGTCTGGTAACGTTCCGGACAACTTTCAG	2	0.000416848
AGACAAC_CTTGTTGCCACTATTGCTTACGGTACTAGTACCTAT_GCTTCTCGTGACGGTATCGGTACTCATGAC	2	0.000416848
TATATTTTTTACGACTACCGT_CTTGTTGCCGGTATTAGTTTCGGTGCTAGTACCAAT_GCTTCTTACTTCGACTACTGGGACTTCTACTCTTTTCAG	2	0.000416848
TATATTTTTTACGACTACCCG_TTTGTTGCCGGTATTGGTACTGGTGCTACTACCTAT_GCTCAGGTTGAACCGGGTTCTCATCAT	2	0.000416848
TATATTTCTCAGTACTTCACT_TTTGTTGCCGGTATTGGTGCTGGTGCTAGTACCTAT_GCTCGTGACGTTTACTTCTCTGGTTACTGGGCTCTGCTTAAC	2	0.000416848
ACTATTTCTTACTTCGACTAC_TTTGTTGCCACTATTAATTACGGTACTATTACCAAT_GCTTACCTGGGTAAACTGTACTGGTATGGT	2	0.000416848
ACTATTTCTTCTTACGACTAC_CTTGTTGCCACTATTGGTAACGGTGCTATTACCTAT_GCTTACCGTTCTAACTACGAAGACTATGGT	2	0.000416848
ACTATTTTTCAGATCGTTCGT_TTTGTTGCCGCTATTGGTTTCGGTGCTAGTACCTAT_GCTTGGGACGCTTGGTCTACTTCTTTTGAC	2	0.000416848
TATATTTCTCAGTACTTCGAA_TTTGTTGCCAGTATTACTCCGGGTAGTATTACCAAT_GCTTACTGGACTACTGACGAAGACCATCGT	2	0.000416848
ACTATTTCTTACTTCGACTAC_CTTGTTGCCGGTATTGCTGTTGGTGCTATTACCAAT_GTTCGTGGTAACTGGCGTTCTTACCTTCGT	2	0.000416848
ACTATTTCTTACTTCGACTAC_TTTGTTGCCACTATTACTGCTGGTAGTAGTACCAAT_GCTCCGTACGACCGTTTCTTCGGTCTTTGG	2	0.000416848
TATATTTTTTACGACTACGAC_CTTGTTGCCGCTATTGGTGACGGTAGTACTACCTAT_GCTGAATACGACCCGAACCTGGACGGTTTCGACGTTCATGAA	2	0.000416848
ACTATTTCTTACTTCGACGTT_CTTGTTGCCGCTATTGGTCGTGGTACTACTACCAAT_GTTTACGTTGCTAAATACTACGCTCTGTACCATGACCATTAC	2	0.000416848
ACTATTTCTTACTTCGACGTT_CTTGTTGCCGGTATTAATCTGGGTAGTACTACCAAT_GTTGTTGTTAACCCGTACTACCTGCATGGT	2	0.000416848
TATATTTCTCAGTACTTCGTT_TTTGTTGCCGGTATTGGTAAAGGTGCTACTACCTAT_GCTCGTCGTACTCGTTACGACGGTCATTCTGACTACCATGTT	2	0.000416848
TATATTTTTTACGACGTTTCT_TTTGTTGCCGCTATTAGTTACGGTGGTAATACCAAT_GTTCATCCGGACCAGGCTTCTTATTGG	2	0.000416848
ACTATTTCTTACTTCGACGAC_CTTGTTGCCACTATTAGTGGTGGTGCTACTACCAAT_GCTGAAGCTTACTACTACGTTTACTTTACT	2	0.000416848
AATATTTCTCAGCTGGGTATC_CTTGTTGCCGGTATTACTTACGGTGCTACTACCTAT_GCTCGTGGTATCTTCATCCCGTCCATGTTTCCCTTTTACT	2	0.000416848
TATATTTTTGTTGCTGACAAC_TTTGTTGCCACTATTAGTAACGGTAGTAGTACCTAT_GCTCCGGGTGGTACTGTTTCTTACGCTTACATCTACTTTCCT	2	0.000416848
AATATTTCTCATTACTCTGCT_CTTGTTGCCGGTATTAGTGGTGGTGGTATTACCAAT_GCTACTGAACTGTCTGCTTCTCCGTCTGCTGACGCTCATTGG	2	0.000416848
AATATTTCTCATTACTCTGGT_TTTGTTGCCGGTATTACTCGTGGTAGTAGTACCAAT_GTTGGTACTATCCCGGTTGACTACCAGGACTCTTACCTTTAC	2	0.000416848
ACTATTTCTTACTTCGACTAC_CTTGTTGCCACTATTAGTGGTGGTAGTAGTACCAAT_GCTCGTGGTGACTACGACCCGGGTACTCATCTGCCGCATCTG	2	0.000416848
AATATTTCTCATTACTCTGGT_TTTGTTGCCAGTATTGATGACGGTGCTAGTACCTAT_GTTGCTGCTCTGTTCTACCGTCAGCATCCG	2	0.000416848
AATATTTCTCAGCTGGGTGAA_CTTGTTGCCAGTATTGCTCGTGGTAGTAGTACCTAT_GTTGCTTACGACTTCCTGGTTGCTCTTAAC	2	0.000416848
TATATTTTTTACGACTACCGT_CTTGTTGCCGCTATTACTGCTGGTAGTAGTACCAAT_GCTGTTACTTACCAGAAACGTGAACATGTT	2	0.000416848
ACTATTTCTTACTTCGACGTT_TTTGTTGCCACTATTACTACTGGTGGTACTACTACCTAT_GTTGAATCGACTACCAGTACGACTATTAC	2	0.000416848
AGAAGGTTGG_TTTGTTGCCGCTATTAATCGTGGTAGTACTACCAAT_GCTTGGACTTACACTGACCGTGTTCGTGTTTCTGCTCATGTT	2	0.000416848
TCTATTTTTTCTGCTTACGAC_CTTGTTGCCGCTATTAATCCGGGTGCTACTACCAAT_GTTACTTACTACCAGGCTGTTGCTTCTGACTACGCTTATGCT	2	0.000416848
AATATTTCTCATTACTCTGGT_CTTGTTGCCGCTATTAATTCTGGTAGTATTACCAAT_GTTGACTCTGACCGTTACCAGCCGCATCTG	2	0.000416848
TATATTTTTGTTGCTGACCTG_TTTGTTGCCGCTATTAATACTGGTAGTAATACCTAT_GTTTACACTACTGGTACTACTGACTATCGT	2	0.000416848
ACTATTTCTTCTTACGACTAC_CTTGTTGCCGCTATTGCTAACGGTACTAATACCAAT_GTTCGTTACCATGGTTCTGGTGACTATTAC	2	0.000416848
ACTATTTTTCAGTCTAACTCT_TTTGTTGCCGGTATTAGTGGTGGTGGTATTACCA_GTTGAACGTTACATCACTCATTGG	2	0.000416848
TATATTTTTTACGACTACAAC_CTTGTTGCCGGTATTGGTACTGGTGGTACTACCTAT_GCTCCGGACGTTGACACTGACGTTCCGGTGCTCATGGT	2	0.000416848
TCTATTTTTTCTCAGGGTACT_CTTGTTGCCACTATTACTCCGGGTACTAGTACCAAT_GCTCCGTCTACCCGCGTTACCTGTCTCAGGGTCGTCATTCT	2	0.000416848
ACTATTTCTTACTTCGCTTAC_CTTGTTGCCGCTATTAGTTACGGTGGTACTACCTAT_GTTTCTCGTCCGCAGCCGTACTACTCTCTGCTGAACCTTTGG	2	0.000416848
ACTATTTTTCAGTCGACATC_TTTGTTGCCACTATTGCTGCTGGTACTAGTACCAAT_GTTTGGACTTACGGTGAAGACTACCATGGT	2	0.000416848
ACTATTTCTTACTTCGCTTAC_CTTGTTGCCAGTATTACTGTTGGTAGTAGTACCTAT_GTTTACGCTAAACTGAAAGTTTCTCTTGCT	2	0.000416848
ATATTTTTGACCGTCTGAAA_TTTGTTGCCACTATTACTGGTGGTAGTACTACCTAT_GTTCCGACTTACGTTTCTTCTAAAAACTACCGTTACCTTGCT	2	0.000416848
ACTATTTCTTCTTACGACGTT_TTTGTTGCCAGTATTAATACTGGTACTAGTACCTAT_GTTGTTTACAACGTTTCTTACTACTTTGGT	2	0.000416848
TATATTTTTTACGACTACAAC_TTTGTTGCCGCTATTGCTGCTGGTGCTACTACCAAT_GTTTACTACCATCTGTACTCTCCGCATTCTTACTACTATACT	2	0.000416848
TATATTTTTGTTGCTGACGAA_TTTGTTGCCAGTATTAATGTTGGTAGTATTACCTAT_GCTTACACTGAACTGTACCCGGACTTTTAC	2	0.000416848
TATATTTTTTACGACTACACTTAC_CTTGTTGCCGGTATTAATTACGGTACTATTACCTAT_GTTTGGCCGCAGCCGGTTTACGGTCAGTACCTGTATACT	2	0.000416848
ACTATTTCTTCTTACGACGTT_TTTGTTGCCAGTATTGCTTACGGTACTATTACCAAT_GCTCCGGGTCTGATCCCGGGTTCTCATTCT	2	0.000416848
TATATTTTTCTGGCTTCTGAC_TTTGTTGCCAGTATTGCTTACGGTACTAGTACCAAT_GTTGACGGTCCGCGTTACCCGCGTGACGGTGACCAGCATACT	2	0.000416848
ACTATTTCTTACTTCGCTTAC_CTTGTTGCCAGTATAGTCATGGTGCTACTACCAAT_GCTTTCGCTAACCAGGGTGACCATGCTGACTACTTTTCT	2	0.000416848
ACTATTTCTTACTTCGACTAC_TTTGTTGCCAGTATTAGTGTTGGTAGTAGTACCTAT_GTTTTCACTGTTGCTCGTTCTCATTATTAC	2	0.000416848
ACTATTTCTTACTTCGCTGTT_TTTGTTGCCGCTATTGCTGCTGGTACTAGTACCAAT_GCTAACGAACGTGTTGACGGTTCTTATTAC	2	0.000416848
ACTATTTCTTACTTCGACTAC_TTTGTTGCCAGTATTACTGACGGTGGTACTACCTAT_GCTGTTTCTTCTTACTACTCTCGTAACATCTACGCTGTTTATCCG	2	0.000416848
AATATTTCTCATTACTACTCT_TTTGTTGCCAGTATTAGTTACGGTGGTAGTACCAAT_GTTGTTGCTGACTACACTACTGAAGGTGGTCAGGCTTTTATC	2	0.000416848
ACTATTTCTTCTTACGACGTT_TTTGTTGCCACTATTGATTACGGTACTAGTACCTAT_GCTGGTGACCGTGGTGCTATCATCCATGCT	2	0.000416848
ACTATTTCTTACTTCGCTGCT_TTTGTTGCCGCTATTAGTGCTGGTGGTATTACCTAT_GTTCGTGACGTTTTCGTTAAAGTTACTAAACGTGCTCATTAC	2	0.000416848
TATATTTTTTACGACTACACT_CTTGTTGCCGGTATTGATTACGGTAGTAATACCAAT_GTTTACTACGCTTCTCTGTACGAATTTTGG	2	0.000416848
AATATTTCTCATTACTACTGG_TTTGTTGCCGCTATTAATACTGGTAGTAGTACCAAT_GTTTGGTACGAATACGGTCTGACTGCTGCTGACCCGCATGGT	2	0.000416848
TATATTTTTCTGGCTTCTGAA_CTTGTTGCCGCTATTGGTTACGGTGCTAATACCAAT_GCTGACTGGGGTTACGTTCAGATCCATCGT	2	0.000416848
AATATTTCTACTAACTGGGAC_TTTGTTGCCAGTATTGATCGTGGTGGTAATACCAAT_GCTCCGTTCGGTTACGACTCTGACGACAACTCTTTCTATCGT	2	0.000416848
TCTATTTTTTCTCAGGCTTAC_TTTGTTGCCGCTATTACTCCGGGTGGTATTACCAAT_GTTACTTCGTTTTCATCGGTACTCGTCGTGCTCTCTTTAC	2	0.000416848
TATATTTTTCTGGCTTCTGGT_CTTGTTGCCGGTATTGATGTTGGTACTACTACCAAT_GTTTACTCTAAACGTGGTTACTTCTCTTACAACTACTTTGCT	2	0.000416848
ACTATTTCTTACTTCGCTGAC_TTTGTTGCCGGTATTGCTTCTGGTGGTAATACCTAT_GTTGCTCAGAACGTTCTGGGTTACATCTCTTACGACTATTAC	2	0.000416848
AGCAG_CTTGTTGCCGCTATTGCTGGTGGTACTACCAAT_GTTACTCGTCGTTACACTCAGGACAACTTCGACTACCATGGT	2	0.000416848
ACTATTTTTCAGTCGGTGCT_TTTGTTGCCGCTATTAATGACGGTGCTACTACCTAT_GCTTACGCTGCTGGTCGTCGTCCGTTTAAA	2	0.000416848
TATATTTTTCTGGCTTCTGAC_TTTGTTGCCAGTATTGATTACGGTACTACTACCAAT_GTTGACTACCGTGACGGTCCGTCTCATGAA	2	0.000416848
ACTATTTCTTACTTCGCTGGT_CTTGTTGCCGGTATTAGTCATGGTGCTAATACCTAT_GTTCCGTACTACGAACAGGGTAACGTTCGTTGGACTCTTGTT	2	0.000416848
ACTATTTCTTACTTCGCTGGT_TTTGTTGCCGCTATTGCTTACGGTACTAATACCTAT_GCTGTTGACTACGACGGTTACTCTCATACT	2	0.000416848
ACTATTTTTCAGATCGTTTAC_CTTGTTGCCGGTATTGATGGTGGTGCTACTACCTAT_GCTGCTCTGCAGTACGACTCTCCGCTTTAC	2	0.000416848
ACTATTTCTTCTTACGACGTT_TTTGTTGCCGCTATTAATTACGGTGCTACTACCAAT_GTTTCTTACGAAATCGACGACTACTATGTT	2	0.000416848
TATATTTTTTACGACTACGAA_CTTGTTGCCACTATTAATGCTGGTGGTACTACCTAT_GCTCGTCTGCGTGACTTCGACCGTTTTACT	2	0.000416848
ACTATTTCTTACTTCGACTAC_TTTGTTGCCAGTATTACTCTGGGTGCTAGTACCTAT_GTTTCTGTTCCGTCTCCGTGGCAGATCTCTGTTGGTCTTATC	2	0.000416848
AATATTTCTCAGCTGGGTACT_TTTGTTGCCGGTATTAGTTACGGTAGTACTACCAAT_GTTTACCCGGTTCTGGTTCGTGCTCATAAC	2	0.000416848
TATATTTTTTACGACTACCTG_TTTGTTGCCGCTATTGGTGACGGTAGTACTACCTAT_GTTTACTCTGCTCATGGTGACGAACGTTGGCATAACCATTGG	2	0.000416848
TATATTTTTTACGACTACCTG_TTTGTTGCCGGTATTACTACTGGTACTAGTACCTAT_GTTCGTGACGTTTACGGTTCTTGGTATCTG	2	0.000416848
AATATTTCTCATTACTGGCAG_TTTGTTGCCGCTATTAGTAAAGGTGGTAATACCAAT_GCTCGTACTTTCCGTCAGGACGACTCTGCTTACTGGACTTATTAC	2	0.000416848
ACTATTTTTCAGTCTAACTAC_CTTGTTGCCGCTATTAATTACGGTGGTAGTACCAAT_GTTCTGTACCTGGAATCTGTTCCGGACGGTGGTCTGCTTTAC	2	0.000416848
ACTATTTCTTCTTACGACTAC_CTTGTTGCCGCTATTGGTCCGGGTGCTACTACCTAT_GCTGTTGGTTCTGACCGTTCGACCATACT	2	0.000416848
ACTATTTCTTACTTCGACCTG_CTTGTTGCCGGTATTAGTGTTGGTAGTAGTACCTAT_GTTTACTACTCTGACGAAGAAGTTCTTTAC	2	0.000416848
AATATTTCTCAGCTGGGTATC_CTTGTTGCCACTATTAATGCTGGTGGTATTACCTAT_GCTGAAATCTACACTGCTGACGTTCTTTCT	2	0.000416848
TATATTTTTCTGGCTTACTCT_CTTGTTGCCACTATTGGTCCGGGTACTATTACCAAT_GCTTACTACTACTACAAACCGCAGTACGTTGCTTCTCATCTG	2	0.000416848
TATATTTTTTACGACTACGAA_CTTGTTGCCAGTATTGCTGGTGGTACTAGTACCAAT_GTTTACCGTATCGAACTGTCTCGTCATCAT	2	0.000416848
TCTATTTTTTCTCAGGACTAC_TTTGTTGCCAGTATTGCTTACGGTGCTAGTACCAAT_GTTCGTGACTCTTACCGTGGTTCTCTTGCT	2	0.000416848
ACTATTTTTCAGTCTAACTAC_TTTGTTGCCAGTATTGGTCAGGGTGGTACTACCAAT_GTTGCTGAAAACGGTTCTACTCAGCTTGCT	2	0.000416848
ACTATTTCTTACTTCGACCGT_TTTGTTGCCGGTATTGGTCTGGGTGCTAATACCAAT_GTTTACATCGCTATCGTTGTTTCTTCATGTT	2	0.000416848
TATATTTTTTACGACTACGAA_TTTGTTGCCGCTATTACTATCGGTGCTATTACCTAT_GTTCTGTACTACTACCAGCCGTTTACT	2	0.000416848
AATATTTCTCATTACTGGGAA_CTTGTTGCCGCTATTGGTTGGGGTAGTAATACCTAT_GTTCGTGCTCTGGCTGACAAAACTGCTAACCATTCTTATTC	2	0.000416848
TATATTTTTGTTGCTGAATAC_TTTGTTGCCACTATTACTTCTGGTGCTACTACCAAT_GCTGGTGCTGGTCTGGTTTCTGTTTACGAACATACT	2	0.000416848
ACTATTTCTTACTTCGACCCG_CTTGTTGCCAGTATTAATACTGGTGGTAATACCTAT_GTTCGTTCTTCTCCGACTTCTTACCATTCT	2	0.000416848
AATATTTCTCATTACTGGGAC_CTTGTTGCCACTATTGGTTCTGGTGGTACTACCTAT_GCTACTTACTCTCATCGTTGGGACTGGGGTAACCAGTATTAC	2	0.000416848
ACTATTTCTTACTTCGACCCG_TTTGTTGCCGCTATTACTTACGGTGGTAGTACCAAT_GTTTTCTACTGGCTGGGTGACTACTTTGGT	2	0.000416848
ACTATTTCTTACTTCGACCAG_TTTGTTGCCAGTATTGGTGTTGGTGCTACTACCTAT_GTTGAATACTACGGTCGTGGTAACCATTAC	2	0.000416848
AATATTTCTCATTACTGGGCT_CTTGTTGCCGCTATTGGTGACGGTACTATTACCAAT_GCTTCTTACTCTCTGTACTCTTACCCGTACCCGAACTATTAC	2	0.000416848
ACTATTTCTTACTTCGACCAG_CTTGTTGCCAGTATTAATTACGGTAGTAATACCTAT_GCTCCGCTGGTTCGTGGTGACACTATCATCGGTCATGAC	2	0.000416848
TATATTTTTTACGACTACGAA_TTTGTTGCCGGTATTGCTACTGGTGCTAATACCAAT_GCTTGGGAAATCCGTACTGGTGACATCTATGAC	2	0.000416848
ACTATTTCTTACTTCGACATC_CTTGTTGCCGGTATTAATTCTGGTACTATTACCTAT_GTTAAAAACCTGACTCTGCCGGCTCGTACTTACACTCATGAA	2	0.000416848
AATATTTCTCAGCTGGGTACT_TTTGTTGCCGCTATTGCTGACGGTACTAATACCTAT_GTTTCTACTTCTACATCCTGTCTTTCGCTGACCGTTTTACT	2	0.000416848
TCTATTTTTTCTCAGGACTAC_TTTGTTGCCAGTATTGATGCTGGTAGTAGTACCAAT_GTTTACCTGACTAACTACCAGTACTTTGAC	2	0.000416848
TATATTTTTGAACTGCGTTGG_TTTGTTGCCGGTATTAGTGGTGGTACTAGTACCAAT_GTTCTGTGGGGTTCTTCTTCTCAGTTTTAC	2	0.000416848
TATATTTTTTACGACTACGAC_CTTGTTGCCACTATTAATTACGGTGGTATTACCTAT_GTTGAACTGCTGTACAACCATCTGTTTTTC	2	0.000416848
TATATTTCTACTTACTCTAAC_TTTGTTGCCAGTATTAGTGTTGGTACTATTACCAAT_GTTGCTGGTCATTCTAACTCTCTGTATTAC	2	0.000416848
ACTATTTTTCAGTCTAACTGG_TTTGTTGCCACTATTGCTTACGGTAGTAGTACCTAT_GTTGTTGACGGTCCGTCTCACAGTCTGGTTTCCCGCCGTTTTAC	2	0.000416848
ACTATTTCTTACTTCGACACT_TTTGTTGCCAGTATTGGTACTGGTAGTAGTACCAAT_GCTTTCACGGTGAATGGGACTCTCTTCAG	2	0.000416848
TATATTTTTGAACTGCGTTTC_CTTGTTGCCGCTATTGATAACGGTACTACTACCAAT_GTTTACGCTCTGTACAACGGTTACGGTTCTGGTTACCATTAC	2	0.000416848
TCTATTTTTTCTCAGGACTAC_TTTGTTGCCAGTATTGATACTGGTAGTGTACCAAT_GCTTACAACCTGCGTCGTCGTCGTTATGCT	2	0.000416848
AATATTTCTCATTACTGGGGT_CTTGTTGCCAGTATTACTCTGGGTAGTATTACCAAT_GTTCGTTACTCTTACGAATCTGCTTTTACT	2	0.000416848
AATATTTCTCATTTCTGGGGT_CTTGTTGCCACTATTAATATCGGTGCTAATACCTAT_GCTATCGAACGTCTGGTTCCGGGTCATTCT	2	0.000416848
ACTATTTCTTACTCTTACTTC_CTTGTTGCCAGTATTGGTGACGGTACTAGTACCAAT_GCTTACTTCACTGTTCTGGTTCTGCATTCT	2	0.000416848
ACTATTTTTCAGTGGGACAAA_TTTGTTGCCGCTATTGCTCACGGTAGTAATACCAAT_GTTGAAAACGTTCGTGAATACATCTATGAC	2	0.000416848
TATATTTTTCTGGACTACTGG_TTTGTTGCCACTATTGCTCGTGGTGCTACTACCTAT_GCTGGTGCTGCTTACCGTGGTGACCATCGT	2	0.000416848
ACTATTTCTTCTTACGGTGAC_CTTGTTGCCGCTATTGGTTCTGGTACTATTACCTAT_GTTGTTATCTACACTACTTACGAAGACGTTGAATACCATGTT	2	0.000416848
AATATTTCTCCGAACGCTGAC_TTTGTTGCCGGTATTAATGACGGTAGTATTACCTAT_GTTTTCGACGACGCTTACCTGGACTTTGAA	2	0.000416848
TATATTTTTTACGCTTACAAC_TTTGTTGCCGGTATTGGTTGGGGTGCTAGTACCTAT_GTTTTCACTAACGCTGGTCAGCTGTTTGAC	2	0.000416848
ACTATTTCTTACTCTTCTGTT_CTTGTTGCCGGTATTAATGCTGGTGCTAGTACCAAT_GCTGACGAATCTTACTACTACGCTGACATCTACTTTCCG	2	0.000416848
ACTATTTCTTACTCTTCTGTT_CTTGTTGCCGGTATTAATCAGGGTAGTACTACCAAT_GTTACTTACGACGACTACTACTACTATGAC	2	0.000416848
ACTATTTTTCAGTGGCAGCGT_CTTGTTGCCGGTATTAGTTACGGTAGTACTACCAAT_GCTATCCGTTCTAAATACACTCTGCTTTAC	2	0.000416848
TTATTTTTGGTTCTACTTAC_CTTGTTGCCAGTATTACTTACGGTGGTAGTACCTAT_GTTTGGTACTGGGACGGTGACCATTTTTAC	2	0.000416848
ACTATTTCTTCTTACGGTGAC_CTTGTTGCCGGTATTGGTTACGGTGGTACTACCAAT_GCTTCTGACCTGTCTAAATACGTTTTTTAC	2	0.000416848
ATATTTTTGACTTCAACATC_TTTGTTGCCGGTATTAGTGGTGGTGGTAATACCTAT_GTTGGTCGTGTTGACTACTCTATCTATGCT	2	0.000416848
ACTATTTCTTACTCTTCTGGT_TTTGTTGCCAGTATTAATAACGGTGGTATTACCAAT_GCTTGGTACGGTCACGCTGCTTACTACGCTTACTCTCATCGT	2	0.000416848
TATATTTTTTACGCTTACACT_CTTGTTGCCGGTATTAGTTACGGTGCTACTACCTAT_GCTGGTAACTCTGACGTTCGTGACTTTAAA	2	0.000416848
ACTATTTCTTACTCTTCTGGT_TTTGTTGCCAGTATTGGTGCTGGTAGTACTACCAAT_GTTTTCCGTTACCCGTCAAATACTACTACGGTGCTCATCTG	2	0.000416848
ACTATTTTTCAGTGGCAGGGT_TTTGTTGCCAGTATTACTTACGGTGCTAATACCTAT_GCTTACTACGGTGCTGACGACGACCTTATC	2	0.000416848
TATATTTTTTACGCTTACACT_CTTGTTGCCGCTATTAGTTGGGGTACTACTACCAAT_GTTCCGTCTCTGCCGTGGCCGCCGCATGAC	2	0.000416848
ACTATTTCTTACTCTTCTGGT_TTTGTTGCCGGTATTGGTCAGGGTGCTAATACCAAT_GCTTACGAACCGATCCAGGAATACTACAACGACTTTGAA	2	0.000416848
AATATTTCTCCGAACGCTTAC_TTTGTTGCCACTATTGATGAAGGTAGTATTACCAAT_GCTGGTTCTTACTACGGTTTCCCGTACACTCAGCGTCATAAC	2	0.000416848
ACTATTTCTTACTCTTCTTAC_TTTGTTGCCACTATTGCTCAGGGTGCTATTACCTAT_GTTTCTGAAGACGGTGCTTACCGTCTTACT	2	0.000416848
ACTTTTTTTCCCGGCTACT_TTTGTTGCCGCTATTGATACTGGTACTATTACCTAT_GTTTACACTCCGTTCTACTACTACCGTCCGTACTCTCTTCAT	2	0.000416848
ACTATTTTTCAGTGGACTTAC_TTTGTTGCCGGTATTAATGTTGGTAGTAGTACCAAT_GCTCAGCGTTACTACTGGGACGCTTATTAC	2	0.000416848
TATATTTCTCAGCTGGGTTAC_CTTGTTGCCGCTATTAATACTGGTGCTACTACCAAT_GTTGACTTCGTTTACCTTGGT	2	0.000416848
ACTTTTTTTCCATTACTAC_TTTGTTGCCACTATTGATCGTGGTAGTAGTACCTAT_GTTGCTGACGCTCTGCGTGAATACTCTATCCCGCATGTT	2	0.000416848
TCTATTTTTTCTACTTTCGTT_TTTGTTGCCACTATTGGTGACGGTGCTAGTACCTAT_GCTGAATACTACTGGGCTCGTCCGGAAAACGGTCATCATGCT	2	0.000416848
TCTATTTTTTCTACTTTCGAC_TTTGTTGCCACTATTACTGACGGTACTAATACCAAT_GCTGGTACTGGTACTGGTGTTGTTTACGCTTACCTGCATCAG	2	0.000416848
ACTATTTTTCAGTGGCCGGCT_TTTGTTGCCACTATTAGTTGGGGTGCTATTACCAAT_GGGTTCTCCGTATCCG	2	0.000416848
ACTATTTTTCAGACTTCTTCT_CTTGTTGCCAGTATTGGTTACGGTGGTACTACCAAT_GCTCGTTACTACCTGCTGCGTTACCTGGACCTGTACCTTGAC	2	0.000416848
TCTATTTTTTCTACTTTCGAA_TTTGTTGCCACTATTGGTGGTGGTAGTAATACCTAT_GTTAACCGTGACGTTGTTACTTACTCTGTTACTGGTTATTAC	2	0.000416848
TATATTTTTGAAGAACAGTAC_TTTGTTGCCGCTATTGCTTACGGTGGTAGTACCTAT_GTTGGTCGTTACCCGTTCACTTCTTATGTT	2	0.000416848
ACTATTTTTCAGTGGCAGGAA_TTTGTTGCCGCTATTAATGTTGGTGGTATTACCTAT_GCTTGGCCGCCGTACAACATCCCGTATGAC	2	0.000416848
ACTATTTCTTACTCTTCTGTT_CTTGTTGCCACTATTGGTTCTGGTACTAGTACCTAT_GCTTACCGTGCTGACTCCCGACTCCGGCTAACGACCTTCTG	2	0.000416848
TATATTTTTCTGGACTACTCT_TTTGTTGCCAGTATTGCTCATGGTACTACTACCTAT_GTTCTGCATCATTCTACTTCTCGTCGTGCTCCGTGGCTTCAG	2	0.000416848
ACTATTTCTTACTCTTCTTAC_CTTGTTGCCGCTATTACTCCGGGTGCTAGTACCAAT_TCTATCTGGTACTACGAACTTCCG	2	0.000416848
ACTATTTCTTACTCTTCTTAC_CTTGTTGCCAGTATTGATCGTGGTACTACTACCTAT_GTTTCTGGTTACGACGACGACGACTACCAGGCTTTCCATGCT	2	0.000416848
ACTATTTCTTACTCTTCTTAC_CTTGTTGCCACTATTGCTCCGGGTACTAATACCTAT_GTTGGTTCTGACCCGTACGTTTCTTCTCCGTCTTACCATGAC	2	0.000416848
ACTATTTTTCAGTGGATCGTT_CTTGTTGCCACTATTGGTCCGGGTAGTAGTACCTAT_GCTTACGACCGTGCTACTTACACTTACCTGGACGAACTTACT	2	0.000416848
TATATTTTTTACGCTTACGCT_TTTGTTGCCACTATTGCTGAAGGTGCTATTACCAAT_GCTCAGGACAAATACGTTCTGCGTACTAAAACTTACCATGTT	2	0.000416848
ACTATTTCTTACTCTTCTAAC_TTTGTTGCCAGTATTGGTTCTGGTACTAGTACCAAT_GTTGGTCAGATCTACGGTCGTGTTCCGGGTTTCGGTCCGCTTAAC	2	0.000416848
TATATTTCTACTGACATCTAC_CTTGTTGCCAGTATTACTGACGGTGCTAGTACCTAT_GCTTACGTTACTTACGACACTGAACATGAA	2	0.000416848
TATATTTTTTACGCTTACGCT_TTTGTTGCCAGTATTAGTCGTGGTGGTACTACCAT_GCTTACTACATCACTGTTGACTCCTTCCG	2	0.000416848
AATATTTCTCCGAACTACAAC_CTTGTTGCCACTATTGCTCAGGGTGCTACTACCTAT_GCTGCTGACTTCCGTTACGGTTCTGGTGCTTCTATCTATGAC	2	0.000416848
AATATTTCTCCGAACTACAAC_TTTGTTGCCAGTATTACTGCTGGTGGTAATACCAAT_GTTCGTGGTATCTCTGAATACAACGGTACTGACAAATATCAG	2	0.000416848
ACTATTTCTTACTCTTCTAAC_TTTGTTGCCGGTATTACCCGTGGTGCTATTACCAAT_GCTTACGAAGACCGTCTGACTTCTGAAACTTGGTTTTGTT	2	0.000416848
TATATTTTTCTGGACTACTAC_CTTGTTGCCAGTATTGCTTACGGTGCTAATACCTAT_GTTCTGTCTGCTAACGACGACTACTCTACTCCGGCTTTTTCT	2	0.000416848
ACTATTTCTTACTCTTCTAAC_CTTGTTGCCGCTATTGGTTACGGTGGTAATACCTAT_GTTACTGCTCAGGAAGGTTTCCAGACTGTTTTCCATCTTTAC	2	0.000416848
ACTATTTTTCAGTGGCGTTAC_TTTGTTGCCAGTATTGCTCTGGGTGCTATTACCAAT_GTTCCGGTTTACCATGCTTGGCTGTATAAC	2	0.000416848
ACTATTTCTTACTCTTCTACT_CTTGTTGCCACTATTACTTACGGTACTTTACCAAT_GTTATCTACTACATCGCTAACTACAAAGAAGTTGACCATGTT	2	0.000416848
TATATTTTTGTTGACTACGTT_TTTGTTGCCGCTATTACTCCGGGTGCTAGTACCAAT_GTTACTGTTGACGTTTGGTACGAAGTTGAACCGGTTCATGAA	2	0.000416848
TATATTTTTTACGCTTACGCT_CTTGTTGCCAGTATTGGTTACGGTGGTACTACCAAT_GCTTACTACTGGGACAACGACCTGCTTGGT	2	0.000416848
ACTATTTTTCAGTGGCGTGGT_CTTGTTGCCAGTATTGGTGTTGGTAGTAATACCAAT_GCTTACGCTTCTTACGTTTACACTTTTGGT	2	0.000416848
ACTATTTCTTACTCTTCTAAC_CTTGTTGCCGGTATTACTATCGGTACTAATACCAAT_GCTGACGTTTACATCGGTCATGTTCATCAG	2	0.000416848
ACTATTTCTTACTCTTCTTAC_TTTGTTGCCACTATTGCTGCTGGTACTAATACCTAT_GCTTCGACCTGCCGTCTGGTTCTTACGTTCTGCTGCATACT	2	0.000416848
ATATTTTTGATTGGTCGAC_TTTGTTGCCAGTATTAATGTTGGTACTAGTACCTAT_GCTTGGTACGACGTTTCTTTCTCTTATACT	2	0.000416848
ACTATTTCTTACTCTTCTAAC_TTTGTTGCCGGTATTGCTGGTGGTAGTAGTACCAAT_GCTGACTCTTTCATCGCTTACGTTCATGCT	2	0.000416848
AATATTTCTCCGAACGCTGAC_TTTGTTGCCGCTATTGATGCTGGTAGTAGTACCAAT_GTTTCTTACGGTGACTGGTCTGCTTATGGT	2	0.000416848
TATATTTTTTACGCTTACAAC_CTTGTTGCCGGTATTAATCGTGGTGGTAATACCAAT_GTTTACCCGACTTACCAGGTTATCCTTACT	2	0.000416848
AATATTTCTCCGAACGCTGGT_CTTGTTGCCACTATTGATCTGGGTAGTATTACCAAT_GTTGACGACCCGGACCCGGCTCGTTATTTC	2	0.000416848
TATATTTCTCAGTCTGGTGTT_CTTGTTGCCGGTATTGATACTGGTGGTAATACCAAT_GCTGGTGTTGTTAACCCGTTCTACGGTCATGTT	2	0.000416848
AATATTTCTCCGAACGCTGGT_TTTGTTGCCGGTATTACTTTCGGTAGTAGTACCTAT_GTTTACGTTGACGACTCGACTACCATCAG	2	0.000416848
ACTTTTTTTCAGCATTTCTCT_TTTGTTGCCGGTATTAATTACGGTGGTACTACCAAT_GCTATCCTGTACGCTTACTACTACCTTACT	2	0.000416848
TATATTTTTCTGGACTACTAC_CTTGTTGCCGCTATTGCTGACGGTAGTAATACCAAT_GCTTTCAACTACGAAGTTTACTACCTGTCTCCGCAGTATTCT	2	0.000416848
TATATTTTTTACGCTTACAAC_TTTGTTGCCAGTATTGGTGTTGGTGCTAATACCTAT_GCTCGTCTGGGTGACACTGACGTTGGTCTTGTT	2	0.000416848
TATATTTTTCTGGACTACTGG_CTTGTTGCCGCTATTAATAAAGGTGGATTACCAAT_GTTGGTACTCAGGCTGTTGTTGTTTATTGG	2	0.000416848
ACTATTTTTCAGTGGATCTAC_CTTGTTGCCGCTATTGATCCGGGTGCTAGTACCAAT_GCTGACCTGCTGACTCTGTCTCCGCTTGAC	2	0.000416848
TATATTTTTTACGCTTACCGT_TTTGTTGCCGCTATTACTTCGGTAGTAATACCTAT_GTTAACGGTGACGCTGACAACACTGTTGGTTACTTCTATTAC	2	0.000416848
ACTATTTCTTACTCTTCTCT_TTTGTTGCCGCTATTGGTGGTGGTAGTACCAAT_GCTTCTGACTACGCTGTTTACAACTTCTGGTACGTTTATTCT	2	0.000416848
AATATTTCTCCGAACGGTTAC_CTTGTTGCCGGTATTGGTATCGGTGGTACTACCAAT_GCTTCTTCGCTGGTAAAATTAC	2	0.000416848
TATATTTTTTACGCTTACGCT_CTTGTTGCCGGTATTGCTTCTGGTGCTATTACCAAT_GCTGACTACTCTAACTACAACTCTACTCGTTGGTACCATCGT	2	0.000416848
AATATTTCTCCGAACGCTGTT_TTTGTTGCCGGTATTAGTGCTGGTGCTAATACCTAT_GTTGGTCCGGGTACTTCTGACTACTATTGG	2	0.000416848
TATATTTTTTACGCTGTTTCT_CTTGTTGCCGCTATTAGTTCTGGTACTATTACCAAT_GTTGACGAACAGTCGACGAAGAAAAAGCTGACACTCATAAA	2	0.000416848
TATATTTCTCAGTCTGGTGGT_TTTGTTGCCAGTATTGGTGGTGGTGGTAATACCTAT_GTTGGTCTGGGTGTTAACGACGGTAACGGTCCGTCTTATTAC	2	0.000416848
TCTATTTTTTCTACTTTCGAC_TTTGTTGCCACTATTGATTCTGGTGGTATTACCAAT_GCTGACCGTCAGCAGGAAACTCGTCTTTGG	2	0.000416848
TATATTTTTGAAGAACGTGAC_TTTGTTGCCACTATTGCTGTTGGTAGTACTACCAAT_GCTCCGACTCAGGGTCCGGACGTTATCTTCTCTGGTTATTAC	2	0.000416848
AATATTTCTCCGAACGGTTAC_CTTGTTGCCACTATTGGTGACGGTAGTATTACCTAT_GTTCCGGGTGACAAAGCTGGTCTGGGTGCTGCTCTTTCT	2	0.000416848
AATATTTCTCCGAACGGTTAC_CTTGTTGCCACTATTGCTGTTTGTGGTATTACCAAT_GTTGGTTGGTACTCTACTTACCAGGGTCCGGGTGACTTTACT	2	0.000416848
TCTATTTTTTCTACTTGGTAC_TTTGTTGCCACTATTGGTTACGGTAGTATTACCTAT_GCTAACAACTACGTTCTGATCTACTATCTG	2	0.000416848
AATATTTCTCCGAACGGTCGT_CTTGTTGCCACTATTACTGACGGTACTACTACCAAT_GTTGACCGTAAAGGTTACGTTCGTCTTTC	2	0.000416848
ACTATTTCTTACTCTTCTGAC_TTTGTTGCCGCTATTACTATCGGTAGTATTACCAAT_GCTCTGTCTATCCAGTCTTCCCGCATCCG	2	0.000416848
AATATTTCTCAGCTGAACACT_CTTGTTGCCAGTATTACTGGTGGTAGTATTACCTAT_GTTTTCGACGGTGACTCTGTTGGTGACGTTGCTCGTTTTTAC	2	0.000416848
TATATTTTTGTTGACTACTAC_TTTGTTGCCGGTATTACTCCGGGTACTAATACCAAT_GCTTTCTACTACGCTTACTCTCCGTACACTGTTCTTTAC	2	0.000416848
ACTATTTCTTACTCTTCTGAC_TTTGTTGCCACTATTAGTCATGGTAGTATTACCAAT_GCTTCTTACGAATCGGTTACTACCATCAT	2	0.000416848
TATATTTTTTACGCTTACCAT_CTTGTTGCCACTATTACTCAGGGTGCTATTACCTAT_GCTACTGAAGACGCTCGTTCTCTGTACCGTCTGGAACTTGTT	2	0.000416848
TATATTTTTCTGGACTACTAC_TTTGTTGCCGCTATTGCTGACGGTGCTATTACCTAT_GTTGACCCGACTTGGGACGTTTGGCATTCT	2	0.000416848
ACTATTTCTTACTCTTCTGGT_CTTGTTGCCGGTATTGGTGGTGGTACTAATACCTAT_GCTTACGACCCGTACATCGACTCTCTTGAA	2	0.000416848
ACTATTTCTTACTCTTCTGAC_CTTGTTGCCGGTATTAATGTTGGTGGTAATACCAAT_GCTCGTACTGGTGACGGTGGTTGGTACGACTACTACTTTAAC	2	0.000416848
AATATTTCTACTACTACTCGT_TTTGTTGCCGCTATTGGTTTCGGTGCTAGTACCAAT_GCTTCTCGTTCTCGTGACCAGGACTTTCGT	2	0.000416848
ACTATTTCTTACTCTTCTGAC_TTTGTTGCCACTATTGCTGACGGTGCTAGTACCAAT_GTTGGTGCTGGGCCGTACGCTCATCATACT	2	0.000416848
AATATTTCTCCGAACGGTGGT_TTTGTTGCCGCTATTGATGGTGGTAGTACTACCAAT_GCTTCTTCTTGGGACCAGTACGGTCATTAC	2	0.000416848
ACTATTTTTCAGACTTCTTAC_TTTGTTGCCACTATTACTCAGGGTAGTATCCTAT_GTTTACGGT	2	0.000416848
ACTATTTTTCAGTGGCCGGCT_CTTGTTGCCGGTATTACTCAGGGTGGTAATACCAAT_GTTGAAGGTTACGTTTACCGTTGGTGGTCGTTACGGTTATGCT	2	0.000416848
TATATTTTTGTTGACTACTAC_TTTGTTGCCGGTATTACTCGTGGTGGTATTACCTAT_GCTAACGTTCGTAAATACCAGTCTGGTCTGCAGCTTACT	2	0.000416848
TTATTTTTGGTTCTACCGT_TTTGTTGCCGCTATTAATGCTGGTGCTAATACCTAT_GTTCCGGGTCATATCTACGACCCGCATTGG	2	0.000416848
ACTATTTCTTACTCTTCTGAC_TTTGTTGCCGCTATTACTGAAGTGGTACTACCAAT_GTTCAGAACGTTACTTCTACTTACCATTCT	2	0.000416848
TATATTTTTTACGCTTACCCG_TTTGTTGCCAGTATTACTTACGGTGGTACTACCAAT_GTTCGTTACTACGGTGGTGCTGAATACGCTGACACTTTTTAC	2	0.000416848
TATATTTTTTACGCTTACCCG_TTTGTTGCCGCTATTAATGACGGTACTAGTACCAAT_GCTTTCTCTAAATCTCCGTACGGTTCTTCTCGTTACCTTTTC	2	0.000416848
TCTATTTTTTCTGCTTCTGGT_CTTGTTGCCAGTATTGGTTCTGGTACTAATACCAAT_GCTGACGTTTACCAGTACCAGGACCATGTT	2	0.000416848
TATATTTTTTACGCTTACCGT_TTTGTTGCCAGTATTAGTTTCGGTACTACTACCTAT_GTTTCTACTGGTCCGACTACTATCAAAACTACTGACCTTTAC	2	0.000416848
ACTATTTCTTCTTACGGTGAC_TTTGTTGCCGCTATTGCTTACGGTAGTAGTACCTAT_GTTGGTGGTCCGGACGGTGACTTTTAC	2	0.000416848
ACTATTTCTTACTCTTCTGAA_TTTGTTGCCGGTATTGCTTACGGTAGTATTACCTAT_GCTACTACTGCTATCTCTGAATACCATGCT	2	0.000416848
TATATTTTTTACGCTTACCGT_CTTGTTGCCGGTATTACTTACGGTAGTAATACCAAT_GCTCGTTCTGACTACTACGGTATCACTTACCAGATCTTTTAC	2	0.000416848
ACTATTTCTTACTCTTCTGAA_TTTGTTGCCGCTATTGATCATGGTGCTAGTACCAAT_GTTTACATCGCTCCGTACCCGTCTTTTACT	2	0.000416848
ACTATTTCTTACTCTTCTGAA_TTTGTTGCCGCTATTAGTTACGGTAGTATTACCAAT_GCTACGGTGTTCAGGACGACTACGGTCGTCTTGGT	2	0.000416848
AATATTTCTCCGAACGGTTAC_CTTGTTGCCGCTATTGATGGTGGTAGTACTACCTAT_GTTACTCCGTACCTGACTCTTCTGGTTCTGCTACTCAGCGTCTTTAC	2	0.000416848
TATATTTTTTACGCTTACCGT_TTTGTTGCCACTATTGGTATCGGTAGTAGTACCAAT_GCTTGGTGGGCTGACTCTGACGCTGCTTACTCTAACCATACT	2	0.000416848
TATATTTTTTACGCTTACCGT_CTTGTTGCCGCTATTGGTCGTGGTGCTAATACCTAT_GCTGTTCTGAAAGACGAACCGCGTCGTTACAAACTGCTTGAC	2	0.000416848
AATATTTCTCCGAACGTTTCT_TTTGTTGCCAGTATTGATTACGGTACTATTACCAAT_GCTACTTCTTTCGACACTACTTGGCATTAC	2	0.000416848
TCTATTTTTTCTGCTTCTGGT_CTTGTTGCCACTATTGGTAAAGGTGGTATTACCTAT_GTTCTGTACGTTGCTGGTCAGCTGCTTGAC	2	0.000416848
AATATTTCTCCGAACGGTGTT_CTTGTTGCCGCTATTGAGGTACTAGTACCAAT_GTTATCTCTCGTGGTAAAGCTCTGTTTTAC	2	0.000416848
TATATTTTTGTTGACTACTCT_TTTGTTGCCACTATTGGTCCGGGTACTATTACCAAT_GCTTACAAAGACATCGGTTACCGTCTTTAC	2	0.000416848
TCTATTTTTTCTGCTTCTGAC_TTTGTTGCCAGTATTACTTACGGTGGTAGTACCTAT_GCTTACTACCGTGTTCGTTACTTCAACGACTCTTATGAA	2	0.000416848
AATATTTCTCAGCTGAACTAC_CTTGTTGCCACTATTGCTGGTGGTACTAGTACCTAT_GCTTCTCATGCTCAGCTGTACGTTTTTTCT	2	0.000416848
ACTATTTTTCAGTGGACTTGG_CTTGTTGCCGGTATTACTTCTGGTAGTAGTACCAAT_GCTTCTGACTGGTTCGAAGACTCTTATTCT	2	0.000416848
TATATTTTTTACGCTGTTTGG_CTTGTTGCCAGTATTAATCCGGGTGGTAGTACCAAT_GTTCGTGACCATTACGCTGCTGTTCATGCT	2	0.000416848
ACTATTTCTTACTCTTCTTAC_TTTGTTGCCACTATTAATCATGGTACTACTACCTAT_GCTGGTTGGAACTACGTTTGGATCAACGACTACGGTCTTTGG	2	0.000416848
ACTATTTTTCAGTGGATCGCT_CTTGTTGCCAGTATTAGTTCTGGTGCTAATACCTAT_GCTTACGGTGTTCGTCTGGACTCTCATTAC	2	0.000416848
AATATTTCTCCGAACGACTTC_TTTGTTGCCGGTATTAGTGTTGGTAGTACTACCTAT_GTTGACTTCACTTTCGACGCTATCTACGAAATCGTTCTTATC	2	0.000416848
ACTATTTCTTACTCTTCTTAC_TTTGTTGCCAGTATTGCTCAGGGTAGTAATACCAAT_GTTTACTACTCTTACGTTTACTACCTTCAG	2	0.000416848
ACTATTTCTTACTCTTCTTAC_TTTGTTGCCAGTATTGCTCAGGGTACTATTACCAAT_GCTTACGGTTCTCCGGACATCGCTCTTAAA	2	0.000416848
TCTATTTTTTCTACTTTCTAC_CTTGTTGCCACTATGGTGTTGGTGCTACTACCTAT_GCTCAGTGCTGAATCTACTACTCTGGCTTACTACCATATC	2	0.000416848
ACTATTTTTCAGTGGACTGGT_CTTGTTGCCAGTATTGATTTCGGTGGTATTACCAAT_GCTTACTACGACACTTCTGACCCGACTGACTCTCCGGACCTTGAC	2	0.000416848
ACTATTTCTTCTTACGGTGAC_CTTGTTGCCACTATTGGTGTTGGTACTACTACCTAT_GTTTACGACGACGGTCTGTACCGTCTTTAC	2	0.000416848
ACTATTTCTTCTTACGGTGAC_CTTGTTGCCAGTATTAATCCGGGTACTAATACCAAT_GTTCGTACTGGTGGTTACCAGGCTCGTACTGTTGACTATGGT	2	0.000416848
TATATTTTTTACGCTGTTTAC_TTTGTTGCCGCTATTAGTAACGGTAGTACTACCAAT_GCTGACCAGGACGACCGTCCGTACGACGACCCGACTCATGAC	2	0.000416848
TCTATTTTTTCTACTTGGTAC_TTTGTTGCCGCTATTAGTGGTGGTGCTAGTACCAAT_GCTCATGACTCTGACATCCTGTACCATTGG	2	0.000416848
TATATTTCTACTCGTCAGACT_TTTGTTGCCAGTATTAGTGCTGGTAGTACTACCAAT_GTTACTCTGGACGTTTCTGGTGTTGACTGGGGTTTCCATGTT	2	0.000416848
ACTATTTTTCAGTGGATCCGT_CTTGTTGCCACTATTGGTCTGGGTGCTAGTACCAAT_GTTACTACTCGTTACCGTGACCCGGTTGGTTACTACCATGGT	2	0.000416848
ACTATTTTTCAGACTTCTTAC_TTTGTTGCCAGTATTAGTGACGGTGCAAT_GTTGGTCGTGCTTACGAACCGGACTTTCCG	2	0.000416848
ACTATTTCTTACTCTTCTGAC_CTTGTTGCCAGTATTAGTAACGGTGGTAATACCTAT_GCTATCATCTACTACCCGTACTCTTACTCCCGGACCATCGT	2	0.000416848
AATATTTCTCCGAACGGTGCT_TTTGTTGCCACTATTACTTACGGTAGTAGTACCTAT_GCTCGTACTTACCCGCGTTTCGCTGACGACTCTTCTTATGTT	2	0.000416848
TATATTTTTTACGCTTACACT_TTTGTTGCCAGTACCAAT_GTTACTGTTTGGGACTCTTCTAACTTTGAA	2	0.000416848
ACTATTTTTCAGTGGCAGTAC_TTTGTTGCCGCTATTAGTGCTGGTGGTACTACCAAT_GCTTACGGTACTACTGACAACGGTTACACTAACGCTCATCAT	2	0.000416848
ACTATTTTTCAGTGGCAGTAC_TTTGTTGCCAGTATTAATTCGGTAGTAGTACCAAT_GCTGACTTCTGGGGTGACTACATCCATCCG	2	0.000416848
ACTATTTTTCAGTGGATCGAA_TTTGTTGCCAGTATTGGTATCGGTGGTATTACCAAT_GCTGTTGAATACGACACTTCTGGTGACAACTACTCTTATGCT	2	0.000416848
ACTATTTCTTACTCTTCTTAC_CTTGTTGCCGGTATTGGTGACGGTGCTACTACCAAT_GTTGACGACGACTCTTACGCTGACTCTGACCGTTCTCATCGT	2	0.000416848
TCTATTTTTTCTACTTTCGGT_TTTGTTGCCACTATTGGTCTGGGTGGTAGTACCAAT_GTTCAGTCTGACGACTGGCAGCCGTACATCCCGCCGTTTTCT	2	0.000416848
ACTATTTCTTCTTACGGTGAC_CTTGTTGCCAGTATTGATGTTGGTAGTAATACCAAT_GCTAACTTACTACTACGGTACTACTTATCAT	2	0.000416848
TCTATTTTTTCTACTTTCGCT_CTTGTTGCCACTATTGGTGCTGGTACTAGTACCTAT_GCTTACGCTTTCTACTACCCGTACTTTGGT	2	0.000416848
ACTATTTCTTCTTACGGTGAC_CTTGTTGCCGCTATTAGTACTGGTGCTAGTACCAAT_GTTTACACTCTGGTTTACCTGACTTACTACGACCAGTATGGT	2	0.000416848
TATATTTTTTACGCTGTTTTC_CTTGTTGCCGGTATTGGTGTTGGTGGTACTACCAAT_GCTCAGCCGTACCCGAACGACTGGGACTACGCTCAGCATTAC	2	0.000416848
TATATTTTTTACGCTGTTTTC_TTTGTTGCCGCTATTGATGGTGGTGGTATTACAAT_GCTCTGACTCCGCCGATCTACTACCATTAC	2	0.000416848
ACTATTTCTTACTCTTCTTAC_CTTGTTGCCGGTATTGGTGAAGGTACTAGTACCAAT_GCTAACATCTACCTGTACGGTTACGAAGTTCCGCGTTTTTAC	2	0.000416848
ACTATTTCTTACTCTTCTAC_CTTGTTGCCAGTATTGATTACGGTGGTACTACCAAT_GTTACTTACATCGCTTCTGGCCGGCTCCGAAAGAACATCCG	2	0.000416848
TATATTTTTTACGCTTACGAC_TTTGTTGCCGGTATTGATTGGGGTGCTACTACCAAT_GTTTGGTACTCTCTACTGCTGGTTATAAA	2	0.000416848
ACTATTTCTTACTCTTCTAC_CTTGTTGCCAGTATAGTTACGGTAGTACTACCAAT_GTTCGTTACCTGGGTGGTTACTACTCTCCGCGTGACCTTCCG	2	0.000416848
TATATTTCTCAGCTGGGTGGT_TTTGTTGCCGCTATTACTATCGGTGCTACTACCTAT_GTTCGTCTGGACTCTACTCTTACGACCCGTACTACTTTGGT	2	0.000416848
TCTATTTTTTCTGCTTCTGTT_CTTGTTGCCGCTATTGATTACGGTGGTACTACCAAT_GCTGCTTACTTCGAACCGGACTCTGACGACGACACCTTATTAC	2	0.000416848
AATATTTCTCCGAACGTTCTG_CTTGTTGCCGGTATTACTACTGGTGCTAATACCTAT_GTTACTCTGACGGTCATCAGCCGCTTGAA	2	0.000416848
ACTATTTCTTACTCTTCTCCG_CTTGTTGCCGGTATTAATCTGGGTGCTAATACCAAT_GTTACTCCGGACGGTTACATCCCGGAATACTCTGTTTTTGAC	2	0.000416848
ACTATTTCTTACTCTTCTATC_TTTGTTGCCGCTATTGGTTACGGTAGTAGTACCTAT_GCTTCTTTCCGTGACGTTTGGCATTACGACAACCGTTTTGCT	2	0.000416848
AATATTTCTCCGAACGTTGTT_TTTGTTGCCGCTATTACTCAGGGTAGTAATACCTAT_GTTGTTGTTCGTGGTGGTGCTTACTATTGG	2	0.000416848
TATATTTCTCAGTCTGGTTAC_TTTGTTGCCAGTATTGATTCTGGTACTAATACCTAT_GCTCAGTTCTACCTGACTTCTCTTGTT	2	0.000416848
AATATTTCTCCGAACGTTTAC_CTTGTTGCCACTATTACTCCGGGTGCTAATACCAAT_GCTACTATCGCTGGT	2	0.000416848
ACTATTTCTTACTCTTCTATC_TTTGTTGCCACTATTAGTTACGGTGCTACTACCAAT_GCTTCTGACGACTGGTACACTGACCTTTAC	2	0.000416848
ACTATTTTTCAGTGGCGTCGT_CTTGTTGCCAGTATTAGTTGGGGTAGTAGTACCTAT_GTTTACTACTACGACATCGCTGTTTATTAC	2	0.000416848
TCTATTTTTTCTACTTGGGAC_CTTGTTGCCAGTATTAATTACGGTACTACTACCAAT_GTACTGCTGTTATCCTTCGACGACCGTGACTACTACTATCCG	2	0.000416848
TATATTTTTTACGCTTACGAC_TTTGTTGCCAGTATTAGTGACGGTACTAGTACCAAT_GTTGTTCCGATCTACGACTACGACAAATACGACTCTCATCAG	2	0.000416848
TATATTTTTGTTGACTACTAC_CTTGTTGCCACTATTGGTATCGGTGCTACTACCAAT_GCATGCT	2	0.000416848
ACTATTTCTTACTCTTCTATC_CTTGTTGCCACTATTACTTACGGTGGTATTACCAAT_GCTTACCGTCCGAACTACCAGCTGCAGTACCTGTACCATGTT	2	0.000416848
ACTATTTTTCAGACTTCTGTT_TTTGTTGCCAGTATTGATGACGGTGGTAATACCTAT_GTTTCTCGTTACTGGTCTCCGCTGCATGCT	2	0.000416848
TATATTTTTTACGCTTACGAC_TTTGTTGCCAGTATTGATGAAGGTGGTAATACCAAT_GCTGGTGACGCTAACCAGGGTACTACTGAATACGACCATCGT	2	0.000416848
TCTATTTTTTCTACTTGGTAC_CTTGTTGCCAGTATTAGTGACGGTGGTACTACCTAT_GTTCAGGGTTTCCGTGTTGTTACTCATTCT	2	0.000416848
TATATTTTTGAAGAACGTTAC_CTTGTTGCCGCTATTGCTGACGGTGCTAGTACCAAT_GTTTACGGTCCGGACGAATCTGACAAATTCCATGTTCATTGG	2	0.000416848
ACTATTTCTTACTCTTCTCGT_TTTGTTGCCGGTATTAATTCTGGTGCTAATACCTAT_GTTGACCTGCCGGCTATCTCTGAACATTAC	2	0.000416848
TATATTTTTTACGCTTACGAA_CTTGTTGCCGGTATTAATGACGGTGCTATTACCAAT_GCTGGTGCTGCTACTGACTACTTCCCGCGTTACCTGCATGAC	2	0.000416848
TATATTTTTTACGCTTACCTG_CTTGTTGCCGGTATTGATATCGGTAGCTATTACCAAT_GCTATCGGTGGTGTTTACACTCCGGTTGCTGTTGGTTTTTCT	2	0.000416848
ACTATTTCTTACTCTTCTCTG_TTTGTTGCCGCTATTACTCCGGGTAGTAATACCTAT_GCTTACTCTGCTGTTTACGACAACGGTGCTGTTTACTATGTT	2	0.000416848
TCTATTTTTTCTACTTGGTAC_CTTGTTGCCGGTATTACTTACGGTGGTACTACCAAT_GCTTACTCTGACCGTCCGGACCTGTTTGAC	2	0.000416848
TCTATTTTTTCTGCTTCTGGT_CTTGTTGCCGCTATTGGTGACGGTACTACTACCAAT_GCTACTCGTGACAACACTGCTAACTATGAC	2	0.000416848
ACTATTTTTCAGTGGCCGGTT_TTTGTTGCCACTATTGGTGCTGGTAGTATTACCTAT_GTTGTTCAGCGTGTTGACCTGCGTTTTGCT	2	0.000416848
TATATTTTTTACGCTTACCTG_TTTGTTGCCACTATTAATCCGGGTGGTACTACCAAT_GCTTGGTTCTCAAAGACTACGAATTTGAC	2	0.000416848
TATATTTTTTACGCTTACCTG_TTTGTTGCCACTATTGCTGCTGGTGCTAGTACCTAT_GTTCCGAAACATTACGGTCATACTCTGGGTACTTACTATCAG	2	0.000416848
AATATTTCTCAGCTGAAAGAC_CTTGTTGCCGCTATTGCTGTTGGTGGTAATACCAAT_GCTTACTACCTGTACGTTTTCTCTTATTAC	2	0.000416848
ACTATTTCTTACTCTTCTCTG_CTTGTTGCCGGTATTGATTACGGTACTACTACCTAT_GTTGGTGCTGTTGGTGACGCTTACCATTACTACCCGCATGCT	2	0.000416848
AATATTTCTCCGAACGGTTCT_CTTGTTGCCAGTATTACTTACGGTAGTACTACCTAT_GTTTCGGTATCGTTGTTTCTTACTTTTCT	2	0.000416848
TATATTTTTGTTGACTACTAC_CTTGTTGCCGGTATTGGTGTTGGTAGTACTACCAAT_GCTGACGACCATCGTGACATCGCTTACATCCATCTG	2	0.000416848
ACTATTTTTCAGACTTCTTAC_CTTGTTGCCGGTATTAATACTGGTAGTAATACCTAT_GCTATCCATTACAACCCGCTGGACCAGTACTCTCGTCATTAC	2	0.000416848
TATATTTCTACTCGTCAGACT_CTTGTTGCCGGTATTGCTATCGGTGCTATTACCTAT_GTTGGTCATGTTGACTCTTACCGTTATCCG	2	0.000416848
ACTATTTCTTACTCTTCTCGT_TTTGTTGCCGGTATTAATGGTGGTGCTACTACCTAT_GTTTGGGCTGCTACTTGA	2	0.000416848
TATATTTTTGTTGACTACTAC_CTTGTTGCCACTATTGATTCTGGTGCTAGTACCTAT_GTTGACTCTGACGTTGCTGTTGGTCGTCGTGACGCTTTTAAC	2	0.000416848
TATATTTTTTACGCTTACGAC_TTTGTTGCCAGTATTGCTCGTGGTAGTAATACCAAT_GTTTCTAACAACGACTGCTGGTTTTCTG	2	0.000416848
ACTATTTCTTACTCTTCTCAG_CTTGTTGCCGGTATTGATTCTGGTGCTAATACCAAT_GTTTTCCTGGGTTACGTTTTCTTCGCTGACGCTCATCAG	2	0.000416848
TATATTTCTCAGCTGGGTGAC_TTTGTTGCCAGTATTGGTCGTGGTACTAGTACCTAT_GCTGTTTACGACGCTAACCATCATTATTC	2	0.000416848
ACTATTTCTTACTCTTCTCAC_CTTGTTGCCGCTATTACTTACGGTACTATTACCTAT_GTTTTCTACGTTTCTGTTTACTCTCTGTCGAAGTTTTTCCG	2	0.000416848
ACTATTTTTCAGACTTCTGTT_TTTGTTGCCGGTATTGCTCAGGGTGGTAATACCAAT_GTTTACGGTAACGCTACTTACCCGGTTCCGTACTTCCATCTG	2	0.000416848
AATATTTCTCCGAACCAGGTT_CTTGTTGCCACTATTAGTTACGGTACTATTACCAAT_GTTTCTGGCCGACTTACCCGTACCTTCTG	2	0.000416848
ACTATTTCTTACTCTTCTTAC_TTTGTTGCCAGTATTGCTGTTGGTACTAATACCAAT_GTTTCTGACGAAGGTGCTTACTACGAAGACTATCCG	2	0.000416848
ACTATTTCTTACTCTTCTCAG_CTTGTTGCCGGTATTGGTGGTGGTACTATTACCTAT_GTTCATCCGATCGTTTACTTCCTGTCTAACGTTCATATC	2	0.000416848
ACTATTTCTTACTCTTCTTAC_TTTGTTGCCAGTATTGGTTACGGTACTATTACCAAT_GCTTACTCTCGTCCGCAGTACACTCTTCGT	2	0.000416848
TATATTTTTGTTGACTCGCT_CTTGTTGCCACTATTAATTACGGTGCTACTACCAAT_GCTTACACTGACGACAACGCTTACTCGTTTACCATTTTTAC	2	0.000416848
TATATTTTTTACGCTGGTTAC_TTTGTTGCCAGTATTAATTGGGGTGGTATTACCAAT_GTTTACCACTACTACTCTTACGACTCTAACTACGGTCTTGTT	2	0.000416848
TCTATTTTTTCTATCACTGGT_CTTGTTGCCACTATTAATGACGGTGGTAGTACCTAT_GTTTACGTTTACCATCCGTACTACCTTGAC	2	0.000416848
ACTATTTCTTCTTACGGTCGT_TTTGTTGCCGGTATTAATTACGGTACTACTACCTAT_GCTCGTTACGGTGACAACCTGGACTTTAAA	2	0.000416848
ACTATTTCTTACTCTTGGTCT_CTTGTTGCCACTATTGCTGACGGTATTAGTACCAAT_GCTCTGATCGACTACGGTCTGGGTTATCCG	2	0.000416848
TATATTTTTTACGCTGGTTAC_TTTGTTGCCAGTATTGATCGTGGTAGTATTACCTAT_GTTCGTAACTACGACGTTCAGTACGGTCCGTACCGTCTTGTT	2	0.000416848
TCTATTTTTTCTATCACTGGT_TTTGTTGCCAGTATTGGTCAGGGTAGTACTACCAAT_GCTATCAAACGTCGTGACGACACTTATGCT	2	0.000416848
TATATTTTTTACGCTTACGAC_TTTGTTGCCAGTATTGATGACGGTAGTACTACCAAT_GCTCATGGTTACCCGCCGTACCATCTTGTT	2	0.000416848
TATATTTTTTACGCTTACGAC_CTTGTTGCCGGTATTGATCTGGGTACTAATACCTAT_GCTTACGACACTGCTCGTTACTGGCTTTAC	2	0.000416848
ACTATTTCTTACTCTTCTCAT_CTTGTTGCCGCTATTGATCGTGGTAGTAATACCAAT_GCTCCGTACGCTGAAGAAGGTTACTTCTACGACCAGTTTGCT	2	0.000416848
ACTATTTTTCAGACTTCTGTT_CTTGTTGCCAGTATTGATGACGGTGCTACTACCAA_GTTCCGTACGACTGGGGTTGGTCCCGTACAACCTGTATCCG	2	0.000416848
AATATTTCTCAGCTACGTTATC_TTTGTTGCCGCTATTGATGGTGGTGGTACTACCAAT_GCTTCTGGTGACGACGTTATCTCTGACGAACCGGCTCTTCCG	2	0.000416848
TATATTTTTTACGCTTACGAC_TTTGTTGCCACTATTAGTGCTGGTGGTATTACCTAT_GTTGCTTACGAAACTTACTACGACTACGTTAACTTCCTTGAC	2	0.000416848
ACTATTTCTTACTCTTCTATC_TTTGTTGCCGGTATTAGTTACGGTAGTATTACCAAT_GCTGCTTGGTCTTACTGGCATTCTTTTTAC	2	0.000416848
ACTATTTCTTACTCTTCTATC_TTTGTTGCCGGTATTGATGCTGGTACTAGTACCAAT_GTTCGTGGTGACGGTTACTATTTC	2	0.000416848
AATATTTCTCCGAACGTTGAC_CTTGTTGCCAGTATTGCTCGTGGTAGTATTACCAAT_GTTTACTACGACGGTTACTTCGACGTTCCGACTCTTGAA	2	0.000416848
ACTTTTTTTACTCTCTTAC_TTTGTTGCCACTATTGATTACGGTGCTAATACCAAT_GCTCTGTACTCTTACAAACCGACTGTTTACTACGACCATTTC	2	0.000416848
AATATTTCTCAGCTGAAAGAC_CTTGTTGCCACTATTGCTTACGGTGCTAATACCTAT_GCTGGTTGGCTGGTTACTGCTTACTACGTTCTGCGTCATTAC	2	0.000416848
TATATTTTTTACGCTTACGAC_CTTGTTGCCGCTATTGCTTACGGTACTATTACCTAT_GCTTTCTCTAAATACGACTCTACTTACGCTGGTGCTTTTCTG	2	0.000416848
TATATTTTTTACGCTTACGAC_CTTGTTGCCGCTATTGGTGGTGGTAGTACCTAT_GCTCGTACTCGTTCTAACGTTTCTCATTAC	2	0.000416848
ACTATTTCTTACTCTTCTCAT_TTTGTTGCCAGTATTACTTCTGGTACTACTACCTAT_GTTCCGCCGTACCGTTTCGTTGTTCTTCGT	2	0.000416848
AATATTTCTCAGCTGAAAGAA_CTTGTTGCCGGTATTGCTGACGGTGCTACTACCAAT_GCTGACGGTACTGGTCCGCTGGACCATGGT	2	0.000416848
AATATTTCTCCGAACGTTGAA_CTTGTTGCCAGTATTGGTGAAGGTACTAATACCAAT_GCTTACGTTGGTTACCGTGACGGTCATGAA	2	0.000416848
ACTATTTTTCAGTGGCCGTTC_TTTGTTGCCAGTATTACTCCGGGTAGTAATACCAAT_GCTGACGACGACTCTACTTACCCGTCTTGGGACCGTCATAAC	2	0.000416848
ACTATTTTTCAGTGGCCGTTC_CTTGTTGCCAGTATTAGTATCGGTAGTAATACCTAT_GCTGTTCTGTCTAAACGTGACACTCGTGCTTCTCTGTATTGG	2	0.000416848
ATATTTTTGACTTCCGTATC_TTTGTTGCCGGTATTGCTGTTGGTAGTACTACCTAT_GTTGGTCGTGTTCAGCCGTTCGTTCAGTCTTCTGACCATTAC	2	0.000416848
TATATTTTTTACGCTTACGAA_CTTGTTGCCGGTATTGATGACGGTACTAGTACCTAT_GCTACTTACACTCCGTACGTTACTGACCCGTTCGTTTTTTTC	2	0.000416848
ACTTTTTTTACTCTGACACT_TTTGTTGCCAGTATTACTATCGGTAGTATTACCTAT_GTTACTCTGCATCGTACTCAGTACGTTTCGCTCTGTATTAC	2	0.000416848
TCTATTTTTTCTACTTCT_CTTGTTGCCGCTATTGGTCTGGGTGGTATTACCTAT_GTTAACCGTACTTGGTCTACTTACGGTGACGACACTTTTGAA	2	0.000416848
TATATTTTTTACGCTTACGGT_TTTGTTGCCAGTATTAATACTGGTAGTACTACCAAT_GTTGACCATCTGCGTTACGGTGACGTTTTCCCGTTTCCG	2	0.000416848
AATATTTCTCCGAACTACCCG_CTTGTTGCCACTATTAATCGTGGTGGTACTACCAAT_GTTGCTTACACTGCTATCGACGGTCTTGCT	2	0.000416848
ACTATTTCTTACTCTTCCCG_CTTGTTGCCAGTATTAGTAAAGGTGGTAATACCTAT_GTTGACGACTACGACGACCATGACCTTCCG	2	0.000416848
ACTATTTTTCAGTGGCTGGCT_CTTGTTGCCGCTATTGATTCTGGTGGTAGTACCAAT_GCTCATTCTGTTCGTTGGGACGCTGACGACGGTTACTATTAC	2	0.000416848
AATATTTCTCCGAACTACCCG_TTTGTTGCCACTATTGGTTGGGGTAGTACTACCTAAT_GCTTACGACGCTTCTTCTGACACTGACTTCGGTTGGTTTCTG	2	0.000416848
AATATTTCTCCGAACTACCAG_TTTGTTGCCGCTATTGATGACGGTACTAATACCAAT_GCTGGTTACTTCTACTACAAACCGTTTCAT	2	0.000416848
ACTATTTTTCAGTGGCTGGCT_TTTGTTGCCAGTATTAATGCTGGTAGTATTACCTAT_GTTGTTTGGGACCTGTACTACGCTTACGACCTGCCGTTTGAC	2	0.000416848
AATATTTCTCCGAACTACCCG_TTTGTTGCCGGTATTGCTCTGGGTGCTAATACCAAT_GCTTCTGACAACGCTTACTCTTACTTTTACT	2	0.000416848
TATATTTTTCTGGACTACGTT_TTTGTTGCCGTATTGATTCTGGTGCTATTACCAAT_GTTGAATTCTCTAACTACCAGACTGCTTTCTCTCTGTTTCTG	2	0.000416848
TATATTTTTTACGCTTACGGT_TTTGTTGCCGCTATTGATTACGGTGCTATTACCTAT_GCTTACTACCATGTTGTTGACCTCTCATTAC	2	0.000416848
ACTATTTTTCAGACTTCTGGT_TTTGTTGCCGGTATTACTTACGGTGCTAATACCTAT_GTTGAATACCTGGACCGTCAGGCTTATATC	2	0.000416848
ACTATTTTTCAGTGGCTGGGT_CTTGTTGCCGCTATTAGTCTGGGTGCTATTACCAAT_GCTGTTGACGGTCGTTACCAGCCGCCGTACGACCCGTTTGAC	2	0.000416848
ACTATTTCTTCTTACGGTGCT_TTTGTTGCCGCTATTAGTCATGGTGGTATTACCAAT_GTTGACGGTTACCATTACGGTGAATACGACGGTTACTATGCT	2	0.000416848
AATATTTCTCAGCGTTTCCGT_CTTGTTGCCAGTATTGGTCAGGGTACTACTACCAAT_GTTGTTTACCGTGACCTGGGTACTGGTGGTATCACTGCTTACTTTTCT	2	0.000416848
ACTATTTTTCAGTGGCTGCTG_TTTGTTGCCGCTATTACTCCGGGTACTATTACCTAT_GTTCATTCTACTTCTTCTACGTTTATCGT	2	0.000416848
TATATTTTTTACGCTTACGGT_CTTGTTGCCGGTATTGATACTGGTAGTATTACCAAT_GTACACTTCTTACATCAACTATCAT	2	0.000416848
TATATTTCTCAGTCTGTCTTAC_TTTGTTGCCGGTATTGATTACGGTGGTAGTACCTAT_GTTCAGTCTAACGCTCAGGACGCTTGGCCGGACCATTTTACT	2	0.000416848
TATATTTTTTACGCTTACGAC_TTTGTTGCCGGTATTGCTTCGGTGGTAGTACCTAT_GTTGGTCTGTACGTTTACTCTAAAGGTGAAGTTACTTATGTT	2	0.000416848
ACTATTTCTTCTTACGGTGCT_TTTGTTGCCAGTATTAATACTGGTACTATTACCAAT_GTTCCGTTCAACCGTGACGACTACCATTAC	2	0.000416848
ACTATTTCTTACTCTTCTACT_TTTGTTGCCGCTATTGGTTCTGGTGGTAATACCAAT_GCTACTACTCTGCAGCATCTGACCTTTTTGG	2	0.000416848
TATATTTCTAAAGTTGGTACT_TTTGTTGCCGCTATTAGTTACGGTAGTAATACCTAT_GTTGCTGGTCCGTCTTACTACATCCATGGT	2	0.000416848
TATATTTTTGAAGAACTGAAA_TTTGTTGCCAGTATTAATTACGGTGCTAATACCAAT_GTTACTTCTTGGGGTTCTGGTAACCTTTAC	2	0.000416848
ACTATTTCTTACTCTTCTACT_TTTGTTGCCAGTATTGGTTCTGGTAGTAATACCAAT_GTTCCGTCTTCTTCTGGTGTTGGTTTTGCT	2	0.000416848
ACTATTTCTTACTCTTCTAAC_CTTGTTGCCAGTATTAGTCGTGGTACTATTACCAAT_GTTATCCCGGAATGGGACACTGTTGACTACTACGTTTATTAC	2	0.000416848
ACTATTTCTTACTCTTCTACT_TTTGTTGCCACTATTACTTCTGGTGCTATTACCAAT_GCTGGTTACCCGGACACTGGTTCTCTGGGTCGTTACTTTGAC	2	0.000416848
ACTATTTCTTACTCTTCTACT_CTTGTTGCCGGTATTAATATCGGTGGTATTACCTAT_GTTGAAGGTTTCCTGCTGGACTGGTACTCGTTAACTATTCT	2	0.000416848
ACTTTTTTTACTACTCTGGT_TTTGTTGCCAGTATTAATGCTGGTAGTATTACCAAT_GCTGCTTTCTACGACGTTTACTACGACACTGCTTCTCATCGT	2	0.000416848
TATATTTTTTACGCTTACGCT_CTTGTTGCCACTATTGGTTACGGTAGTAGTACCAAT_GTTCCGTTCGCTTCTGACTCTGAATTTTCT	2	0.000416848
ACTATTTCTTACTCTTCTACT_CTTGTTGCCAGTATTGATCCGGGTACTATTACCTAT_GCTCCGCTGTCTCTGGACCCGGACCTGCATTCT	2	0.000416848
ACTATTTCTTACTCTTCTACT_TTTGTTGCCGCTATTAGTGTTGGTGGTAGTACCTAT_GCTCAGTACGGTGACGGTCCGCAGAAAGCTAACACTTATTAC	2	0.000416848
TCTATTTTTTCTACTTGGCTGGGT_TTTGTTGCCGCTATTGGTTCTGGTGCTATTACCAAT_GCTTACTACTCTGCTGGTTCTGGGAACTGCTGTTTGTT	2	0.000416848
TCTATTTTTTCTACTTGGCCG_TTTGTTGCCGGTATTGATGCTGGTGCTATTACCAAT_GTTGGTATCTACCGTCAGACTGACGCTATCGTTGTTCTTCCG	2	0.000416848
TATATTTTTTACGCTTACGAC_CTTGTTGCCAGTATTAGTCATGGTGGTACTACCAAT_GCTCCGGCTGGTGCTTACGACACTCATTTC	2	0.000416848
TATATTTTTTACGCTTACGGT_CTTGTTGCCGGTATTAATGGTGGTGGTAGTACCAAT_GTTGACCAGCGTTACCGTGCTTCTTTTGAC	2	0.000416848
TCTATTTTTTCTACTTGGACT_TTTGTTGCCGCTATTGCTCTGGGTACTATTACCTAT_GTTCCGTACAAACGTGTTGGTTACGCTTTCGCTCGTTATCTG	2	0.000416848
TATATTTTTTACGCTTACGAC_TTTGTTGCCAGTATTGGTGGTGGTGGTAATACCAAT_GTTTCTTGGTGGGGTCCGGCTGGTTTTCCG	2	0.000416848
AATATTTCTCCGAACGGTTCT_TTTGTTGCCAGTATTGCTCCGGGTGGTACTACCTAT_GCTACTTACGAATACGGTTGGTACTGGTCTGCTGACCTTGAC	2	0.000416848
TATATTTTTGTTGACTACTAC_CTTGTTGCCGGTATTAGTTACGGTGCTAATACCTAT_GTTATCCGTCGTTACTACCCGTCTTGGTACCGTGACTATCGT	2	0.000416848
TCTATTTTTTCTACTTGGGTT_CTTGTTGCCGCTATTGCTTACGGTAGTAATACCAAT_GTTTGGTACTACGTTTACAACGCTTATGGT	2	0.000416848
TATATTTTTTACGCTTACGAA_TTTGTTGCCAGTATTAGTGCTGGTGGTACTACCAAT_GCTCGTGGTCGTTACGACTACGCTTACGCTAAATCTTTTTCCT	2	0.000416848
TATATTTTTTACGCTTACGAA_TTTGTTGCCAGTATTGATGGTGGTGCTACTACCAAT_GCTTACTCTTACTACTGGTACAACTCTGACGACCGTTTTGGT	2	0.000416848
TATATTTTTTACGCTTACGAC_TTTGTTGCCGGTATTAATCCGGGTGGTAGTACCAAT_GTTGGTTACCATTCTTACGGTCATGGT	2	0.000416848
TATATTTTTTACGCTTACGAA_TTTGTTGCCGCTATTAGTGTTGGTAGTACTACCAAT_GCTCTGTACACTAACGCTAAACAGTACACTCTGTACCTTTCT	2	0.000416848
ACTATTTTTCAGTGGCCGTAC_CTTGTTGCCAGTATTACTAACGGTACTAATACCAAT_GCTGTTTACGACCAGGAAGGTCCGACTTACAACAACTATGGT	2	0.000416848
ACTATTTCTTACTCTTCTCGT_CTTGTTGCCACTATTGCTGACGGTGCTATTACCTAT_GCTCCGTACGCTATCTCTACTGCTCTTATC	2	0.000416848
ACTTTTTTTACTCTTACACT_TTTGTTGCCGGTATTACTCTGGGTGCTAATACCAAT_GTTCCGGACCATACTACTGCTACTTATGAC	2	0.000416848
TATATTTTTTACGCTTACGAC_CTTGTTGCCACTATTGGTTTCGGTAGTAATACCTAT_GTTCTGTACGCTTACCCGTTACGTTTGGGGTGGTGGTCTTCGT	2	0.000416848
ACTATTTCTTACTCTTCTCCG_TTTGTTGCCACTATTAGTGCTGGTAGTAGTACCAAT_GTTTCTGGTTGGCCGCCGACTGTTCTTGAC	2	0.000416848
ACTATTTCTTACTCTTCTCCG_TTTGTTGCCACTATTAGTCGTGGTGGTATTACCAAT_GCTCATCGTGACGACCTGCTGTACCATCCG	2	0.000416848
TATATTTTTGTTGACTACTAC_CTTGTTGCCGCTATTGGTTACGGTACTACTACCTAT_GCTGACGACACTGCTTACATCCCGTTTCCG	2	0.000416848
ACTATTTTTCAGTGGCTGCGT_CTTGTTGCCGGTATTAGTGGTGGTGGTAGTACCAAT_GTTGGTCGTGGTGACTACCTGTACATCTGGTTCTACCTTAAA	2	0.000416848
TATATTTTTGTTGACTACTCT_TTTGTTGCCGGTATTGGTCTGGGTGGTAATACCAAT_GCTGGTGCTGCTTTCGACGACGGTGGTGACTACGACTATGAC	2	0.000416848
TATATTTTTCTGGACTACTAC_CTTGTTGCCACTATTGCTTACAGTACCTAT_GCGTAACGGTTACCGTCATTGG	2	0.000416848
ACTATTTTTCAGTGGCGTTCT_TTTGTTGCCAGTATTAGTCATGGTACTACTACCAAT_GCTGTTACTGACGAAAAATACTACCATGTT	2	0.000416848
ACTATTTTTCAGTGGCGTTC_TTTGTTGCCACTATTGCTTACGGTACTAGTACCTAT_GTTGACCGTGCTTACGACTACCTGCATTCT	2	0.000416848
TATATTTTTTACGCTTACGGT_CTTGTTGCCACTATTAGTACTGGTGGTATTACCAAT_GCTCTGCAGAAATGGAACGACTACTTCCGTACTCTGTATCCG	2	0.000416848
ACTATTTCTTACTCTTCTAAA_TTTGTTGCCAGTATTGGTGGTGGTGGTATTACCTAT_GTTGGTGGTTACGGTGGTGACTACCATCGT	2	0.000416848
ACTATTTCTTACTCTTCTAAA_TTTGTTGCCAGTATTGATGTTGGTACTACTACCTAT_GTTGTTTCTCTGTCTTCTGACTCTCCGGACTACTTCCTTGAC	2	0.000416848
TATATTTTTTACGCTTACGGT_CTTGTTGCCAGTATTAATTCTGGTGGTAGTACCAAT_GCTCGTGGTGCTCCGCGTCGTGACCTTGAA	2	0.000416848
ACTATTTCTTACTCTTCGTT_TTTGTTGCCGCTATTGCTCTGGGTGCTACTACCTAT_GTTGGTCTGGCTACTTACCGTGACCATGAC	2	0.000416848
ACTTTTTTTACTACGTTGAC_CTTGTTGCCACTATTGATTACGGTACTAATACCTAT_GTTGGTACTGTTGTTGACGAATCTTATGAC	2	0.000416848
ACTATTTCTTACTCTTCGGT_TTTGTTGCCGCTATTAATTACGGTGGTAGTACCTAT_GTTTACGCTTTCTACACTACTACTCATGAC	2	0.000416848
TATATTTCTCAGTCTGTTAAC_TTTGTTGCCGCTATTAATCCGGGTACTATTACCAAT_GCTTTCTACGAATCTTCTTACGTTCTTTCT	2	0.000416848
ACTATTTTTCAGTGGCTGACT_TTTGTTGCCGCTATTAGTGACGGTGGTACTACCAAT_GCTCATACTCTGCTGGGTGTTTACGTTTACTACAACCATACT	2	0.000416848
ACTATTTCTTACTCTTCGGT_TTTGTTGCCACTATTGCTCTGGGTAGTAGTACCTAT_GCTTCTACTAACGGTTACTCTTACCCGGTTGGTGACTATTTC	2	0.000416848
ACTATTTCTTACTCTTCGCT_CTTGTTGCCGGTATTGCTATCGGTGCTACTACCAAT_GCTGTTCAGATCATCGAAGAACTGTATATC	2	0.000416848
AATATTTCTCCGAACTACATC_TTTGTTGCCGGTATTAGTTCTGGTGCTACTACCAAT_GCTTACTCTGTTACTGGTCGTGACGACGACTACCAGTTTTGG	2	0.000416848
ACTTTTTTTACTACGACAAA_TTTGTTGCCGGTATTAATATCGGTAGTAGTACCAAT_GCTCATAAAATCGTTACTGACGCTCTTGTT	2	0.000416848
AATATTTCTCCGAACGGTAAA_TTTGTTGCCGGTATTAAGGTACTAATACCTAT_GCTCTGTACTACAACCCGACTCGTGGTCTGGACGGTCATCCG	2	0.000416848
ACTATTTCTTACTCTTCTGCT_TTTGTTGCCACTATTAATTCTGGTGGTAGTACCTAT_GTTTCTACTCAGAAACACGTTACTCATGTT	2	0.000416848
ACTATTTCTTCTTACGGTGAC_TTTGTTGCCACTATTGATTACGGTGGTAGTACCAAT_GCTACTACTTCTGTTGCTCGTCGTCTTCCG	2	0.000416848
TATATTTTTGTTGACTGGGCT_TTTGTTGCCGGTATTACTAACGGTACTAATACCTAT_GCTGACATCCTGACTCTGTCTCAGCTTGGT	2	0.000416848
ACTATTTTTCAGTCTTACCTG_CTTGTTGCCAGTATTGCTGCTGGTAGTAGTACCTAT_GTTGGTCGTTACCTGTCTGCTGGTAAATACGACTGGCATTAC	2	0.000416848
TATATTTTTTACGCTGAATAC_TTTGTTGCCACTATTAGTCTGGGTGCTAGTACCAAT_GCTGGTTACTACACTCCGTCTTACTATGAC	2	0.000416848
ACTATTTTTCAGTCTTACCGT_TTTGTTGCCGCTATTGATATCGGTAGTAGTACCAAT_GCTCGTGACCAGGGTTGGTACCCGGCTTGGCATTGGCTTTAC	2	0.000416848
TATATTTTTCTGGCTAACAT_CTTGTTGCCGGTATTAATGCTGGTACTAATACCTAT_GCTGGTGGTACTTCTATCGACTACCATCAG	2	0.000416848
ACTATTTCTTACTGGCCGTAC_CTTGTTCTGGTGCTACTACCAAT_GTTCTGATCACTGACCTGGGTTACAACCGTTACGACCATCGT	2	0.000416848
TATATTTTTGAACTGTACTAC_TTTGTTGCCACTATTACTTACGGTGCTATTACCAAT_GTTTACACTACTGTTGGTACTCAGGGTGCTGACCATTTTGAC	2	0.000416848
ACTTTTTTTGCTTACACTTAC_TTTGTTGCCGGTATTGGTGTTGGTAGTAATACCAAT_GTTGTTGGTTACTTCACTTACGCTCGTTCATCATTCT	2	0.000416848
TATATTTTTCTGGCATTCT_TTTGTTGCCAGTATTAGTTTCGGTGGTACTACCAAT_GCTGACTCTTACTTCCAGTACGCTAAAGCTCAGCGTCATGTT	2	0.000416848
ACTATTTCTTCTTACGGTAAC_CTTGTTGCCGCTATTGGTTACGGTGGTATTACCAAT_GTTGTTTACTTCTACGACACTGGTCCGTACATCGAATATTAC	2	0.000416848
TCTATTTTTTCTATCCGTTAC_TTTGTTGCCGGTATTGGTGACGGTGCTATTACCAAT_GCTCGTTCTTTCTCTGGTTTCGGTTACTACTCGACCATGCT	2	0.000416848
ACTATTTCTTACTGGCAGGAC_TTTGTTGCCGGTATTGGTGGTGGTGGTAGTACCAAT_GCTCTGCCGCTGTGGGACGCTCGTAAATGGGGTTGGTTTGCT	2	0.000416848
ACTATTTCTTACTGGCAGGAC_TTTGTTGCCGGTATTGGTGCTGGTAGTATTACCAAT_GCTTACTTCACTTACTACTACACTCCGTCTAACGACCATACT	2	0.000416848
ACTATTTCTTCTTACGGTAAC_CTTGTTGCCGGTATTAATGTTGGTAGTAGTACCTAT_GTTGCTGACTTCACTGTTTCTCGTTACGTTAACGGTCATCCG	2	0.000416848
ACTATTTCTTACTGGCAGGGT_CTTGTTGCCACTATTGGTGAAGGTACTAGTACCAAT_GTTGGTTACACTGTTCAGTGGGGTTCTCCGCTGGAACGTCTTTAC	2	0.000416848
TATATTTTTCTGGCAGTCTTC_TTTGTTGCCAGTATTAATTACGGTGCTAGTACCAAT_GCTCTGGTTGTTTACTACACTATCGGTATCGACTACCATAAC	2	0.000416848
TATATTTTTTACGCTGAATAC_CTTGTTGCCAGTATTGATTCTGGTAGTAATACCAAT_GTTTACGACTACGTTCCGTACGACTTTTAC	2	0.000416848
ACTATTTTTCAGATCACTACT_TTTGTTGCCGGTATTGCTCGTGGTGCTAGTACCAAT_GCTTACTACGGTCAGGACCTGTCTTACCAGCTGCCGCATGGT	2	0.000416848
AATATTTCTCCGAAACTGTAC_CTTGTTGCCGCTATTACTCGTGGTACTACCAAT_GCTTACGACGAAGACGGTGGTTACCTGACTTCTCGTTATTAC	2	0.000416848
TATATTTCTCAGTCTGAAGAC_TTTGTTGCCAGTATTGGTTGGGGTAGTAATACCAAT_GTTGTTGCTGGTGGTGAAGACACTTTTGGT	2	0.000416848
TCTATTTTTTCTATCGACCTG_CTTGTTGCCGGTATTAATTACGGTGGTAGTACCAAT_GCTCATCGTACTCTGGTTCTGTTCTATGGT	2	0.000416848
ACTATTTCTTACTGGCGTGCT_CTTGTTGCCGGTATTGCTGACGGTAGTATTACCTAT_GTTGGTGACTTCGGTGACTACCCGCTTTAC	2	0.000416848
TATATTTTTTACGCTGAATAC_TTTGTTGCCAGTATTACTGAAGGTACTACTACCAAT_GTTTCTACGACGTTGGTGACGACCATGGT	2	0.000416848
ACTATTTCTTCTTACGCTTCT_TTTGTTGCCGGTATTAGTGGTGGTACTAGTACCTAT_GTTTACTACGAACCGCGTACTCGTTTTCCG	2	0.000416848
TATATTTTTTACGCTGAATAC_CTTGTTGCCACTATTACTTGGGGTGGTACTACCAAT_GTTTGGCAGCATCCGGAATGGGTTCTTAAC	2	0.000416848
AATATTTCTCCGAAACGTTAC_TTTGTTGCCAGTATTACTGACGGTGCTATTACCAAT_GTTTCTTACACTCGTTCTGCTTCTTATTAC	2	0.000416848
TATATTTTTTACGCTGAAGGT_CTTGTTGCCGCTATTACTTACGGTAGTAATACCTAT_GTTAACCTGTCTGGTTCTGGTTACGCTGAATCCGTGACCGTCTTATC	2	0.000416848
ACTATTTCTTACTGGCGTGGT_TTTGTTGCCGCTATTGCTTACGGTGGTACTACCAAT_GCTCGTGAAGGTCGTCGTGACCAGCATCTG	2	0.000416848
ACTATTTCTTACTGGCGTGGT_TTTGTTGCCAGTATTAATTACGGTGGTAATACCTAT_GTTCCGACTTCTTACTACTACCATCATGA	2	0.000416848
ACTATTTTTCAGTCTTACCGT_TTTGTTGCCAGTATTAGTCCGGGTACTAGTACCTAT_GTTTACGGTAACAAAACTGGTCCGGGTCTGTACCCGCATGCT	2	0.000416848
AATATTTCTCCGAAACGTTAC_CTTGTTGCCAGTATTGGTACTGGTGGTATTACCAAT_GTTTACGGTTACTACTCTGGTCATTTTTTC	2	0.000416848
TATATTTTTCTGGCTACTGGT_CTTGTTGCCAGTATTGGTGCTGGTGCTACTACCTAT_GTTCCGCAGGACGACGACATCAAAGTTCATATCGGTCTTCGT	2	0.000416848
TATATTTTTGAACTGTACTAC_CTTGTTGCCGCTATTAATCCGGGTAGTACTACCTAT_GCTTACCGTTTCTCTACTTCTTCTGGTGTTAACTGGTTTTAC	2	0.000416848
TATATTTTTTACGCTGAATTC_TTTGTTGCCAGTATTAGTACTGGTGCTATTACCTAT_GTTTCTACTTCGACGGTTACATCCTTTAC	2	0.000416848
ACTATTTTTCAGTCTTACTAC_TTTGTTGCCACTATTGCTCTGGGTGGTAATACCTAT_GCTACTTACCCGGAAGACTACACTAACACTGAAACTCTTTAC	2	0.000416848
TCTATTTTTTCTATCCGTTAC_TTTGTTGCCAGTATTGGTTACGGTAGTAATACCTAT_GCTTACGCTGTTCGTTACCGTGTTGGTGAATACGACCATGTT	2	0.000416848
AATATTTCTCCGAAAGGTTAC_CTTGTTGCCACTATTGATTGGGGTGGTATTACCAAT_GTTTCTCATCAGACTCGTGTTCCGCATGTT	2	0.000416848
ACTATTTTTCAGTCTTACTAC_CTTGTTGCCGGTATTGATTCTGGTGCTAGTACCAAT_GCTTGGGTTTGGTACTCTCAGGGTCATTAC	2	0.000416848
TATATTTTTCTGGCCCGTAC_TTTGTTGCCGCTATTGGTCTGGGTAGTAATACCAAT_GCTGTTATCGTTCTGGTTTGGTCTTCTCGTGGTAAACATACT	2	0.000416848
TATATTTTTTACGCTGACTAC_CTTGTTGCCACTATTAATGACGGTACTACTACCAAT_GTTAACTACGGTCCGCCGTACGACAAAGGTCGTGCTCTTCAG	2	0.000416848
TATATTTCTCAGTCTGACGCT_CTTGTTGCCGGTATTACTGGTGGTGGTAGTACCAAT_GTTTACCCGGGTAAATCGACACTTGGGGTTTCGGTCTTGCT	2	0.000416848
ACTATTTCTTACTGGCAGGGT_TTTGTTGCCGGTATGGTCTGGGTGGTAGTACCAAT_GTTCTCGTTATGGT	2	0.000416848
AATATTTCTCCGAAAGGTTAC_CTTGTTGCCACTATTACTGAAGGTGCTAGTACCTAT_GTTTACGGTGGTTACTGGGGTTACCTTCAG	2	0.000416848
TCTATTTTTTCTATCCGTTTC_CTTGTTGCCAGTATTACTGACGGTACTACTACCTAT_GCTTACAAAACTACTTCTGAAACTTACGTTAACCCGTATCGT	2	0.000416848
TATATTTTTTACGCTGACTAC_CTTGTTGCCGCTATTGATTACGGTAGTAATACCTAT_GTTATCGACTACGGTGACGGTGACCTTGTT	2	0.000416848
ACTATTTTTCAGTCTTACTAC_TTTGTTGCCAGTATTGATTCTGGTAGTAATACCTAT_GTTGACCAGTCTACTCCGGTTGACTATAAC	2	0.000416848
AATATTTCTCCGAAAGTTGGT_TTTGTTGCCGGTATTGGTGCTGGTGGTATTACCAAT_GCTCGTGCTTACTCTGGTGACAACCCGCGTCTGCGTCTTGGT	2	0.000416848
TATATTTTTGTTGACTCTTCT_CTTGTTGCCGCTATTGGTGACGGTGCTAGTACCTAT_GCTTACGACGCTGTTTACACTGACCATCTG	2	0.000416848
TATATTTTTTACGCTGACTAC_TTTGTTGCCGCTATTGATGGTGGTAGTATTACCTAT_TTCGTAAATCTGCTTCCGAAACTGTGGCGTACTTATCTG	2	0.000416848
ACTATTTCTTCTTACGGTAAC_TTTGTTGCCAGTATTGGTGACGGTAGTAATACCTAT_GCTGGTACTGACGAAACTGTTCCGCAGGTTCCGTACCTTGTT	2	0.000416848
ACTATTTCTTACTGGCATATC_CTTGTTGCCGCTATTGATTCTGGTACTACTACCAAT_GCTGAATACTACTACGAAGACTACAACACTTCTGACTTTTCT	2	0.000416848
TATATTTTTTACGCTGACTAC_CTTGTTGCCAGTATTGGGTGGTAGTACCAAT_GCTTCTACTTCTTTCTACTTGTTCATGAC	2	0.000416848
TCTATTTTTTCTATCCGTTTC_CTTGTTGCCGCTATTGGTAACGGTGGTAGTACCAAT_GTTATCCTGTCTTACGGTACTGGTGGTGGTTACGACCATGCT	2	0.000416848
ACTATTTCTTCTTACGGTAAC_CTTGTTGCCACTATTGGTGACGGTAGTAATACCAAT_GCTGACGACGTTAACGTTGAATCTCTTGGT	2	0.000416848
ATATTTTTGACTACGAC_CTTGTTGCCAGTATTGCTACTGGTACTAATACCTAT_GTTGAAGGTTCTTACACTTCTCATTC	2	0.000416848
TATATTTTTTACGCTGACTAC_CTTGTTGCCAGTATTGGTTACGGTAGTAGTACCAAT_GTTAACTACTGGTCTCTGTGGCCGCTTGGT	2	0.000416848
ACTATTTCTTACTGGCAGCTG_TTTGTTGCCGGTATTGATTACGGTGGTAGTACCTAT_GCTGACCTGGGTTCTATCGAAGACCATCTG	2	0.000416848
ACTATTTCTTACTGGCAGCTG_TTTGTTGCCGCTATTAGTGACGGTGGTAATACCAAT_GTTTACTGGCTGACTGCTGTTTACACTGACGACGACTTTTCT	2	0.000416848
ACTATTTTTCAGACTTTCTTC_TTTGTTGCCGCTATTAGCGTGGTGGTAATACCAAT_GTTCTGCCGGTTGACGGTATCCAGCTGGACGACGTTCCGTACCATCGT	2	0.000416848
TATATTTCTCAGCTGGTTGAC_CTTGTTGCCGGTATGCTGACGGTGCTATTACCAAT_GTTTACATCTACCCGTACTACCTGCATGGT	2	0.000416848
ACTATTTCTTACTGGCAGCGT_CTTGTTGCCGGTATTAGTGACGGTAGTACTACCTAT_GTTATCTCTGTTTACGACTCTTACCTTGTT	2	0.000416848
ACTATTTCTTACTGGCAGGGT_CTTGTTGCCGGTATTGATCGTGGTACTAATACCAAT_GTTGAATACGTTGACGTTCCGCTGTATGGT	2	0.000416848
TATATTTTTCTGGCGGTGCT_CTTGTTGCCGGTATTAGTGACGGTGGTAATACCAAT_GCTTACGCTTGGGGTGCTTACGACTATGGT	2	0.000416848
ACTATTTCTTCTTACGGTAAA_TTTGTTGCCGCTATTACTCCGGGTACTATTACCAAT_GTTTCTAACTCTGACCTGTACGGTCTTGTT	2	0.000416848
ACTATTTCTTCTTACGGTAAA_TTTGTTGCCGCTATTACTTCTGGTGCTATTACCAAT_GCTCGTAACGACGCTCATTACCAGCATCCG	2	0.000416848
TATATTTTTGTTGACTCTTGG_CTTGTTGCCGGTATTAGTGTTGGTGCTATTACCTAT_GTTGGTTACAAATACCTGCGTTCTCATTCT	2	0.000416848
ACTATTTCTTACTGGCATAAC_CTTGTTGCCACTATTGGTCTGGGTGGTACTACCAAT_GTTCCGTGGAACTCTCAGGCTCAGTACTGGGACGACCTTTCT	2	0.000416848
ACTATTTTTCAGTCTTACTAC_CTTGTTGCCGCTATTGCTGGTGGTGGTACTACCAAT_GCTGGTGACGCTGACCTGTACGTTCATGTT	2	0.000416848
ACTATTTCTTACTGGCAGGGT_TTTGTTGCCGCTATTGCTTACGGTGCTATTACCTAT_GACTCCGTACGCTCATACT	2	0.000416848
AATATTTCTCCGAAATACAAC_TTTGTTGCCGCTATTACTTACGGTGGTAGTACCAAT_GTTGGTGGTGACGTTTGGACTCCGTATTTC	2	0.000416848
TATATTTTTCTGGCTACTCTG_CTTGTTGCCGCTATTAATTACGGTGCTAGTACCTAT_GCTGTTATCGTTTACTCTGGTGCTTTTCGT	2	0.000416848
TATATTTTTGTTGACTGGGAC_TTTGTTGCCGGTATTGGTGGTGGTGCTAGTACCAAT_GCTTACCATGACGCTTACGACGTTTTTCGT	2	0.000416848
TATATTTCTCAGTCTGAAGCT_TTTGTTGCCACTATTGCTTACGGTACTATTACCAAT_GCTGCTGACAAATACAACGCTCATTACCCGTACGACCATTTC	2	0.000416848
TATATTTTTTACGCTGAACCG_TTTGTTGCCGGTATTGATTCTGGTGCTAGTACCTAT_GTTGACGGTCCGTACGACACTTACTCTGTTCGTCTGCTTTAC	2	0.000416848
ACTATTTCTTACTGGCGTTCT_CTTGTTGCCGCTATTGGTGACGGTGCTATTACCTAT_GCTACTGAATCTATCTACTACTACTACACTTACCGTTATCGT	2	0.000416848
ACTATTTTTCAGTCTTACCGT_CTTGTTGCCAGTATTAGTCCGGGTGGTAATACCAAT_GCTGCTATCAACCAGTACGTTTCTTATGGT	2	0.000416848
AATATTTCTCCGAAACGTGAC_CTTGTTGCCGGTATTGGTTACGGTGGTATTACCAAT_GTTGACGTTGACTGGGGTGACCAGACTTCTTCTCTGCATTGG	2	0.000416848
TATATTTTTCTGGCTACTGTT_TTTGTTGCCACTATTGCTTACGGTGCTAGTACCTAT_GCTGACGTTCGTACTTACGGTGACCATATC	2	0.000416848
ACTATTTCTTACTGGCGTGAC_CTTGTTGCCGGTATTGATGACGGTACTATTACCAAT_GTTTACCTGAAATCCCGCGTTACTTTGAA	2	0.000416848
TATATTTTTTACGCTGAACGT_TTTGTTGCCACTATTAGTCCGGGTACTAGTACCTAT_GCTTACGGTACTTACTCTCCGGCTGGTACTTACGTTCTTGCT	2	0.000416848
AATATTTCTCCGAAACGTGGT_CTTGTTGCCACTATTGGTGCTGGTGCTAGTACCTAT_GTTTACACTGAAACTGGTCAGGACCATGGT	2	0.000416848
AATATTTCTCCGAAACGTGGT_TTTGTTGCCAGTATTAGTTACGGTGCTAGTACCAAT_GCTCCGGACAACTGGGGTACTCGTGTTCGTGCTGACCATGCT	2	0.000416848
ACTATTTTTCAGTCTTACCGT_CTTGTTGCCGGTATTGCTAAAGGTGGTAGTACCAAT_GTTGCTCCGCCGGGTTTCCCGGGTTACGACCATTACTATGGT	2	0.000416848
ACTATTTCTTACTGGCGTTAC_CTTGTTGCCGCTATTAGTGACGGTAGTACTACCAAT_GTTTGGAAATACGACTTCCGTTACCATGAC	2	0.000416848
TCTATTTTTTCTATCGACGAA_TTTGTTGCCGGTATTGCTGACGGTGCTAGTACCTAT_GTTACTCCGGACGGTTCGCTACTCATGAC	2	0.000416848
TATATTTTTTACGCTGAAGAC_TTTGTTGCCAGTATTGGTCCGGGTAGTACTACCTAT_GTTAACCATGCTTCTCGTGACTGGGACGCTGTTTCTTTTTCT	2	0.000416848
ACTATTTCTTACTGGCGTTAC_TTTGTTGCCAGTATTGCTGGTGGTGCTACTACCTAT_GCTGTTTTCGTTTACGGTGACCGTCTTGCT	2	0.000416848
TATATTTTTTACGCTGAAGCT_TTTGTTGCCAGTATTACTCGTGGTAGTAGTACCAAT_GCTTGGCTGGCTGACACTTACGGTCAGGTTCATTACTTTTAC	2	0.000416848
TCTATTTTTTCTGCTTACTTC_CTTGTTGCCAGTATTAATATCGGTGCTATTACCTAT_GTTGGTAACTACCCGTACCCGTACGTTCGTTACCATTATGCT	2	0.000416848
ACTATTTTTCAGTCTTACGCT_CTTGTTGCCGGTATACTCTGGGTACTACTACCAAT_GCTTGGTACCCGGAAGACGACTACCTTGAC	2	0.000416848
ACTATTTTTCAGTCTTACGAC_TTTGTTGCCGCTATTAGTTACGGTACTACTACCTAT_GCTATCCTGTACTACTCTTGGCTGTCTTA	2	0.000416848
ACTATTTTTCAGTCTTACGAC_TTTGTTGCCGCTATTGCTTACGGTGCTACTACCAAT_GCTTTCTCTACTGCTGGTTACCGTGACCGTTACTACTATACT	2	0.000416848
TATATTTTTGTTGACTGGCCG_CTTGTTGCCGCTATTGATACTGGTACTAGTACCAAT_GCTAACCAGTACGAATACTCTACCATTAC	2	0.000416848
ACTATTTTTCAGTCTTACGCT_CTTGTTGCCAGTATTGCTGAAGGTGCTAATACCAAT_GTTCTGACTTGGTACGCTTACGTTCCGCCGTCTCGTTCTTTCT	2	0.000416848
ACTATTTCTTACTGGCCGTCT_CTTGTTGCCGGTATTGATGACGGTACTATTACCTAT_GCTCAGTACTCTGACGGTTACGCTTACCGTTCTCGTTTTATC	2	0.000416848
ACTATTTCTTCTTACGCTTTC_CTTGTTGCCGGTATTACTATCGGTGCTAATACCAAT_GCTGACGACTACCCGTCTTACTCTGACACTACTGGTCTTGAC	2	0.000416848
TATATTTTTTACGCTGACCAG_CTTGTTGCCGGTATTAGTTACGGGCTAGTACCTAT_GCTTGGACTCTGTCTGACGGTTGGGGTGACACTACTTTTGCT	2	0.000416848
ACTATTTCTTCTTACGCTTGG_CTTGTTGCCGGTATTGCTCTGGGTGGTAATACCTAT_GCTGTTTCTACTGTTCGTGGTACTCATTGG	2	0.000416848
ACTATTTCTTACTGGCCGTCT_CTTGTTGCCGCTATTACTGCTGGTAGTATTACCTAT_GTTTACTACGCTGCTGCTAACATCCATGCT	2	0.000416848
TATATTTCTCAGCTGGTTGTT_CTTGTTGCCAGTATTAGTCCGGGTGGTATTACCTAT_GTTGTTATCATCCGTTACGGTGGTCATGCT	2	0.000416848
TATATTTCTCAGTCTGAATAC_TTTGTTGCCGCTATTAATTTCGGTGCTACTACCAAT_GCGTGACCAGGACGGTCTTCTG	2	0.000416848
TATATTTTTTACGCTGACCAG_TTTGTTGCCGGTATTGATGACGGTGCTAATACCAAT_GCTTGGGCTCCGACTGTTGGTCTGCTTCTG	2	0.000416848
ACTATTTCTTACTGGCCGTAC_TTTGTTGCCGGTATTGCTTACGGTACTACTACCTAT_GTTGTTCAGATCTACGACGTTATCCATGAA	2	0.000416848
ACTATTTCTTCTTACGCTTTC_TTTGTTGCCGCTATTAATGACGGTGCTATTACCTAT_GCTGTTGCTGAAGACCGTGTTTACTATCTG	2	0.000416848
ACTATTTCTTCTTACGCTTTC_TTTGTTGCCACTATTAATTCGGTAGTAATACCTAT_GTTGCTCTGACTCGTTACTACGGTTTTGAA	2	0.000416848
ACTATTTCTTACTGGCGTGAC_TTTGTTGCCACTATTGCTCGTGGTAGTACTACCAAT_GCTACTGGTGACGACGAAAACAACTATTAC	2	0.000416848
ACTATTTCTTCTTACGCTTCT_TTTGTTGCCGCTATTGCTGAAGGTACTACTACCAAT_GCTTCTTGTTGCTTACGTTACTGCTCTTGCT	2	0.000416848
AATATTTCTCCGAAACGTGAC_CTTGTTGCCGCTATTAGTCGTGGTACTACTACCTAT_GCTGACGTTAACTTCTACCCGACTCTTTAC	2	0.000416848
AATATTTCTCCGAAACGTACT_TTTGTTGCCGGTATTGCTCCGGGTAGTAGTACCTAT_GTTGACGACCGTCCGTACGTTTACGTTTACGTTCCGCTTTAC	2	0.000416848
ACTATTTCTTACTGGCCGTAC_CTTGTTGCCAGTATTGATTACGGTAGTACTACCAAT_GCTGGTTACGCTTCTCCGGGTCGTCATGTT	2	0.000416848
ACTATTTCTTCTTACGCTTCT_TTTGTTGCCGCTATTGCTGACGGTACTAGTACCTAT_GCTACTGACATCTCTTTCGCTCTGCATTGG	2	0.000416848
ACTATTTCTTACTGGCGTGTT_CTTGTTGCCGCTATTGGTATCGGTGCTAGTACCAAT_GCTTCTCTGGACTCTAACGAAGAACGTTACAACGACTTTCTG	2	0.000416848
AATATTTCTCAGCTGCCGGCT_TTTGTTGCCGCTATTACTCGTGGTGGTATTACCTAT_GTTGCTACTGACGAAGTTCGTGTTCATGTT	2	0.000416848
TATATTTCTCAGCTGGTTTAC_CTTGTTGCCAGTATTGATCCGGGTGCTATTACCAAT_GCTTTCGCTGACGGTCATTACGTTCATTCT	2	0.000416848
TCTATTTTTTCTATCGACGAC_TTTGTTGCCGGTATTGCTCGTGGTAGTACTACCAAT_GTTCCGGACAAAATCGAATCTTACTATGGT	2	0.000416848
ACTATTTCTTCTTACGCTTC_TTTGTTGCCGCTATTAGTGACGGTGGTAGTACCAAT_GCTACTACTGACGGTTACACTTACCTTTGG	2	0.000416848
TATATTTTTGTTGACTGGGCT_CTTGTTGCCACTATTGATTTCGGTGGTACTACCTAT_GCTCGTGGTGACTACGGTGGTAAACCGGTTACTCTGTTTCGT	2	0.000416848
TCTATTTTTTCTATCGACCGT_TTTGTTGCCGCTATTACTAACGGTGCTAATACCTAT_GTTTACCAGGCTGTTCTGGGTTACCATTCT	2	0.000416848
TATATTTTTTACGCTGAATAC_TTTGTTGCCGCTATTACTTACGGTAGTACTACCAAT_GCTGTCAGTCTTACCTGGCTTACCATCAT	2	0.000416848
TATATTTTTTACGCTGAATAC_TTTGTTGCCGCTATTAGTGTTGGTACTAATACCAAT_GTTACTTGGGACGCTGCTGTTTTACACTGCTCCGCCGCATTCT	2	0.000416848
TATATTTTTTACGCTGAATCT_TTTGTTGCCGGTATTGATTACGGTACTACCTAT_GCTTACCCGAACGAAGTTAACCTGCATTTC	2	0.000416848
ACTATTTCTTACTGGCGTGAC_TTTGTTGCCGCTATTGATGGTGGTGCTATTACCTAT_GCTGGTACTCAGTACTACCAGCGTTATTAC	2	0.000416848
ACTATTTTTCAGTCTTACCTG_CTTGTTGCCGCTATTGATGACGGTAGTATTACCAAT_GCTGTTAACGACTACCTGACTTATATC	2	0.000416848
AATATTTCTCAGCTGCCGGCT_TTTGTTGCCGCTATTGCTATCGGTGCTATTACCAAT_GCTCCGTACTACGTTGTTCGTGGTCTTTAC	2	0.000416848
AATATTTCTCCGAAACGTCGT_CTTGTTGCCGGTATTACTTACGGTACTATACCAAT_GTTTCTGACTCTGTTGCTGACTTCCTGTCTTACTCTCATTAC	2	0.000416848
AATATTTCTCCGAAACGTCAG_CTTGTTGCCAGTATTGCTGTTGGTAGTATTACCAAT_GCTATCCGTGTTTACTACCTGATCCTTTAC	2	0.000416848
TATATTTTTGTTGACTGGGTT_CTTGTTGCCGCTATTGGTTACGGTACTATTACCAAT_CGTGCTCTTTAC	2	0.000416848
TATATTTTTGTTGACTGGGTT_CTTGTTGCCGGTATTAATACTGGTAGTACTACCAAT_GCTGGTAAACCGGGTGTTCGTGACAACCCGGGTGACTATTCT	2	0.000416848
TATATTTTTCTGGCTACTTAC_CTTGTTGCCGGTATTAGTAACGGTGGTAATACCAAT_GTTGAAGGTAACACTTCCGTACCCGCGTAACGACGCTTATAAC	2	0.000416848
ACTATTTCTTACTGGCTGATC_CTTGTTGCCAGTATTAGTCTGGGTAGTAATACCTAT_GCTTTCGTACTGAATACCCGTCTCATGAC	2	0.000416848
TATATTTTTCTGGCTACTTAC_CTTGTTGCCAGTATTGCTTGGGGTAGTATTACCAAT_GTTGAATCTTACACTACTCGTACTCAGCATGACTTCCTTGTT	2	0.000416848
ACTATTTCTTACTGGCTGACT_TTTGTTGCCACTATTAGTCCGGGTGGTAGTACCTAT_GTTGGTTACTACGACGAATCTGCTCATCGT	2	0.000416848
ACTATTTTTCAGTCTTACCCG_TTTGTTGCCAGTATTGCTTCGGTGCTATTACCAAT_GCTAACTACCCGATCCGTCCGCGTTTTGGT	2	0.000416848
ACTATTTCTTACTGGCTGACT_CTTGTTGGTGGTAATACCAAT_GCTGTTAACTGGCATACTCGTTACCTTAAC	2	0.000416848
TATATTTTTTACGCTCTGTTC_TTTGTTGCCGCTATTAATTACGGTGCTAGTACCAAT_GCCTACTACACTTTCTACACTACTCATGGT	2	0.000416848
TATATTTCTCAGTCTGAACCG_TTTGTTGCCACTTTAGTTCTGGTAGTAATACCAAT_GCTCCGGTTTACCCGCTGGCTCAGGACGGTGAAAACTATTAC	2	0.000416848
ACTTTTTTTGGGACCTGTAC_CTTGTTGCCAGTATTAATGGTGGTGCTATTACCAAT_GCTCCGGGTTACGTTACTGCTGGTTACTGGGAATTTGAC	2	0.000416848
ACTATTTTTCAGTCTTACCAT_TTTGTTGCCGCTATTGATGACGGTGGTACTACCTAT_GTTTGGCGTGAACATATCGCTGACGCTGACTACTATTAC	2	0.000416848
TATATTTTTCTGGCTACTTAC_CTTGTTGCCAGTATTAATTTCGGTAGTAATACCAAT_GTTTCCGTACTCCGGAATTCAACCATTAC	2	0.000416848
ACTATTTTTCAGTCTTACCCG_TTTGTTGCCACTATTAGTCGTGGTGCTACTACCTAT_GCTGAACTGACTAACACTTACCAGCATCCGTCTTATAAC	2	0.000416848
AATATTTCTCAGCTGCCGGTT_TTTGTTGCCAGTATTGATTACGGTACTATTACCAAT_GTTTACGACTACGTTAACATCGTTCATACT	2	0.000416848
AATATTTCTCCGAACCGTACT_TTTGTTGCCGCTATTAGTTCGGTACTACTACCAAT_GTTTACACTACTTACTCTGACCAGCTTGCT	2	0.000416848
TATATTTTTTACGCTGACTAC_TTTGTTGCCGCTATTGGTACTGGTGCTAATACCAAT_GTTTACTACTACTACAAATTCCCGTATCTG	2	0.000416848
ACTTTTTTTGACAGCGTCCG_TTTGTTGCCACTATTAGTTACGGTAGTATTACCAAT_GTTGACGTTTACCCGACTTCTGACCATTCT	2	0.000416848
TCTATTTTTTCTATCCTGTAC_TTTGTTGCCGCTATTGCTGGTGGTAGTATTACCAAT_GGACTTCTACAACGGTTCTGACGACCCGGCTTACCGTCATTCT	2	0.000416848
ACTATTTTTCAGTCTTACGTT_TTTGTTGCCACTATTAGTTACGGTGCTAGTACCAAT_GCTGACCGTCTGACTACTCATGTTGCTCCGGACGTTTTTGAC	2	0.000416848
ACTATTTCTTACTGGCCGACT_CTTGTTGCCACTATTGATCCGGGTAGTAGTACCAAT_GTTCGTTTCGTTGGTTCCAGACTCATGAC	2	0.000416848
TATATTTTTTACGCTGACGAC_TTTGTTGCCAGTATTAGTTACGGTGGTACTACCAAT_GTTCGTACTGTTTACTTCGAAGGTTATCCG	2	0.000416848
AATATTTCTCCGAAAGCTTTC_TTTGTTGCCGGTATTGATGCTGGTACTAGTACCAAT_GAAGACCCGGGTGTTTACAACGACTTCTATCCG	2	0.000416848
ACTATTTTTCAGTCTTACGTT_TTTGTTGCCAGTATTAATATCGGTGGTAGTACCTAT_GCTGCTACTGTTGCTTACACTAAAGAATACCTGCGTTTTGAA	2	0.000416848
ACTATTTCTTACTGGCCGACT_TTTGTTGCCGCTATTACTGTTGGTGGTATTACCTAT_GCTTACCAGTACCAGCCGGCTTACCTTACT	2	0.000416848
TATATTTCTACTCGTGGTATC_TTTGTTGCCGCTATTGATCGTGGTGGTATTACCAAT_GTTGCTTACGCTGACAACTACTACTACAACTGGGTTCATACT	2	0.000416848
TATATTTTTCTGGCTAAAGCT_CTTGTTGCCACTATTAATCGTGGTAGTATTACCTAT_GCTTTCGACCGTGACCGTGGTATCGGTCTGGGTGTTCTTCCG	2	0.000416848
ACTATTTCTTCTTACGGTAAA_CTTGTTGCCGCTATTGATCGTGGTGGTACTACCAAT_GCTTACGGTTCGGTGCTGACCAGCGTGTTTACGACCTTGTT	2	0.000416848
TATATTTTTTACGCTGACGAC_TTTGTTGCCGGTATTGCTAACGGTGCTACTACCTAT_GTTTACGACCCGCCGTTCTGGGCTTATCAG	2	0.000416848
ACTATTTCTTACTGGCATTAC_TTTGTTGCCGGTATTGCTGACGGTGGTAGTACCAAT_GCTCAGGTTATCGGTCTGTGGCATCATTAC	2	0.000416848
ACTATTTTTCAGTCTTACTACCTG_CTTGTTGCCGGTATTGCTTACGGTGCTAATACCAAT_GTTTACGACGGTCCGTACTACCTGCATCAG	2	0.000416848
ACTATTTCTTACTGGCATTAC_TTTGTTGCCGCTATTAGTGTTGGTACTACTACCAAT_GTTACTGACTCTGACTGGGTTCCGGTTAACTACCCGTTTGGT	2	0.000416848
TATATTTCTCAGTCTGACGAA_CTTGTTGCCACTATTACTGACGGTACTAATACCTAT_GTTGTTTACGGTGACGGTTACACTACCGTGACGTTTATCCG	2	0.000416848
TATATTTTTCTGGCTAAAGAC_TTTGTTGCCAGTATTACTTACGGTAGTAGTACCAAT_GTTGCTTACTTTAAC	2	0.000416848
TATATTTTTTACGCTGACGCT_CTTGTTGCCGCTATTGCTCCGGGTAGTACTACCTAT_GCTTACTACGGTGGTGGTTACGGTGACGAATACTACTATTGG	2	0.000416848
ACTATTTTTCAGTCTTACTAC_CTTGTTGCCACTATTGCTACTGGTACTAATACCTAT_GTTGAAATCTACTCTCCGTACAAACTTGAC	2	0.000416848
TATATTTTTCTGGCTAAACGT_TTTGTTGCCAGTATTAGTTGGGGTGCTAGTACCAAT_GCTCCGGCTTACTACGCTACTACTGGTCGTGGTCTTTAC	2	0.000416848
ACTATTTTTCAGTCTTACTAC_CTTGTTGCCACTATTGCTGCTGGTAGTAATACCAAT_GCTGACCAGTCTACTGAAGCTTTCAAATCTGCTACTCATGAA	2	0.000416848
TATATTTTTTACGCTGACGCT_TTTGTTGCCGGTATTGGTCCGGGTGGTATTACCAAT_GTTCGTTACTCTGGCATATCCCGTCTACTTCTACCATTCT	2	0.000416848
TATATTTCTCAGTCTGACGAC_TTTGTTGCCGGTATTGATGCTGGTGCTAGTACCAAT_GCTGTTCTGGACCCGATCGTTACTCGTCAGGAAGACTTTCGT	2	0.000416848
ACTATTTCTTACTGGCATGCT_TTTGTTGCCGCTATTGCTGAAGGTAGTATTACCAAT_GTTGGTACTCCGTTCTACGACTACTATTCT	2	0.000416848
TATATTTTTCTGGCTAAACGT_TTTGTTGCCACTATTGATCATGGTAGTATTACCTAT_GCTTACGACCTGTACCAGTGGCGTTACGCTGGTTACCATGCT	2	0.000416848
ACTTTTTTTGCTCAGGACTCT_TTTGTTGCCGGTATTGATCGTGGTGGTAATACCAAT_GTTCGTGGTGACAACCTGTCTGCTCTTGAA	2	0.000416848
TATATTTTTTACGCTGACGGT_CTTGTTGCCACTATTGATGACGGTGCTATTACCAAT_GCTCCGCGTGTTGGTACTACTCGTTATTCT	2	0.000416848
TCTATTTTTTCTATCCTGCTG_CTTGTTGCCACTATTGCTTACGGTGGTATTACCTAT_GTTGACCCGGTTTACTACTACGGTAACGACTACGAAGGTCTTCAG	2	0.000416848
TATATTTTTTACGCTGACGGT_CTTGTTGCCAGTATTGGTGACGGTACTACTACCAAT_GCTTACGCTTACGTTGACCCGACTTTTCGT	2	0.000416848
TCTATTTTTTCTATCCTGCTG_CTTGTTGCCACTATTAGTCCGGGTGGTAGTACCAAT_GTTGCTTCTAAATACTACCGTAACCTTTAC	2	0.000416848
TCTATTTTTTCTATCCTGCAT_TTTGTTGCCGGTATTACTTGGGGTACTACTACCAAT_GCTGACTACGTTACTTCTTTCTCTGGTTACCGTTCCTTTGG	2	0.000416848
ACTATTTCTTCTTACGGTAAA_TTTGTTGCCAGTATTAATCGTGGTAGTAGTACCAAT_GTTCAGGGTACTGACACTCGTAACTATGAC	2	0.000416848
ACTATTTCTTACTGGCATGTT_CTTGTTGCCGCTATTGGTGTTGGTACTATTACCTAT_GTTTACGACTGGTACGTTCTGGGTCGTGGTTACGGTTTTACT	2	0.000416848
ACTATTTTTCAGTCTTACTAC_CTTGTTGCCAGTATTACTTACGGTGGTAATACCTAT_GCTTACCGTCACAACCGTACTTCTTTTACT	2	0.000416848
AATATTTCTCCGAAAGGTCGT_TTTGTTGCCAGTATTGGTGACGGTGCTATTACCTAT_GTTCCGGACTCTGCTCCGGGTTACCATCTG	2	0.000416848
TCTATTTTTTCTGCTTAC_TTTGTTGCCAGTATTAATTCTGGTACTAATACCAAT_GTTACTGAATACTGGTACTACGACAACGAAGGTCCGCTTTC	2	0.000416848
ACTTTTTTTCTGCTGCTTAC_TTTGTTGCCAGTATTGCTTACGGTGGTAACTACCTAT_GTTTACGTTGCTCAGTCGGTTACGTTTGGGACGACCATGTT	2	0.000416848
TATATTTTTCTGGACTACTCT_CTTGTTGCCAGTATTGATGACGGTGGTAATACCAAT_GTTGCTTTCTACTACTCTTCTACTCTTGGT	2	0.000416848
AATATTTCTCCGAACGGTAAC_CTTGTTGCCGCTATTGGTGAAGGTAGTAGTACCAAT_GCTTACCAGGACGACACTGGTCTGTATCAG	2	0.000416848
ACTATTTCTTACTCTTCTGGT_CTTGTTGCCGGTATTGCTGACGGTGGTAGTACCAAT_GTTGTTACTGGTCCGTACCAGGCTTTTTAC	2	0.000416848
TCTATTTTTTCTACTTTCCGT_TTTGTTGCCGCTATTGCTTACGGTGCTAGTACCAAT_GCTACTTCTTGGGGTCCGACTTACCGTGTTAACGACCTTAAC	2	0.000416848
TATATTTTTTACGCTTACACT_TTTGTTGCCGCTATTGATTACGGTGCTACTACCAAT_GCTTTCCCGTACTACGGTGGTGACTGGCGTTACAACTATGAC	2	0.000416848
TATATTTCTCAGTCTGGTTAC_CTTGTTGCCACTATTAGTTCTGGTAGTAATACCAAT_GTTCCGTACGTTTACCAGGACTTTTAC	2	0.000416848
ACTATTTCTTACTCTTCTGAC_TTTGTTGCCGCTATTGGTGTTGGTGCTATTACCAAT_GCTTACTCTCAGGAACGTGTTCATCATGGT	2	0.000416848
ACTATTTTTCAGTGGCAGTAC_TTTGTTGCCGCTATTGGTTCTGGTACTAATACCTAT_GTTGACGTTCGTTGGGACGGTTACCATCGTGAAGCTCATGTT	2	0.000416848
TATATTTTTTACGCTTACACT_TTTGTTGCCGGTATTACTGACGGTACTAATACCAAT_GCTTACGTTCCGGTTCAGGGTTACTATATC	2	0.000416848
TATATTTTTCTGGACTACTCT_CTTGTTGCCGGTATTAATATCGGTAGTATTACCTAT_GCTGAACGTCCGGCTAAATTCCCGTACGGTATCCATTTC	2	0.000416848
ACTATTTCTTACTCTTCTGCT_TTTGTTGCCGGTATTAATTACGGTAGTATTACCAAT_GTTTTCCTGACTTACCTGGTTTACACTTACAAACGTTATTCT	2	0.000416848
TCTATTTTTTCTACTTTCCAG_TTTGTTGCCAGTATTGGTTTCGGTAGTACTACCAAT_GCTGACCAGCAGCGTTCTTACTCTTACGGTGACCAACCATCTG	2	0.000416848
TATATTTTTTACGCTTACACT_TTTGTTGCCGGTATTGGTTACGGTGCTACTACCAAT_GCTTTCCTGTACCTGACTTACGGTCTTATC	2	0.000416848
ACTATTTCTTCTTACGGTGAC_TTTGTTGCCACTATTGATCTGGGTGGTACTACCAAT_GTTTACCCGTCTACTTACTTCGCTATCCTGTACTTCCATCTG	2	0.000416848
TATATTTTTCTGGACTACTCT_CTTGTTGCCGGTATTGCTAACGGTGCTACTACCAAT_GTTTACGGTCTGTCTACTTCTACTTACCTGGCTCGTCATGGT	2	0.000416848
TCTATTTTTTCTATCGACGCT_TTTGTTGCCAGTATTAATCTGGGTGCTACTACCTAT_GTTGCTAACGAAGAATGGTGGGACCATACT	2	0.000416848
ACTATTTCTTACTCTTCTGCT_CTTGTTGCCGGTATTGATTACCGGTGGTATTACCTAT_GCTCATTCTGACACTTACTACTACCATGTT	2	0.000416848
ACTATTTCTTACTCTTCTGAC_TTTGTTGCCGGTATTAATGGTGGTAGTAGTACCTAT_GTTATCTACGAATACGACTACGGTTTTTAC	2	0.000416848
ACTTTTTTTCTGCTGCTTAC_TTTGTTGCCAGTATTGCTCGTGGTGGTACTACCAAT_GCTTACTACTACGACTACTACGACCATGAC	2	0.000416848
TCTATTTTTTCTACTTTCAAA_TTTGTTGCCGCTATTACTTTCGGTGGTACTACCTAT_GCTGTTGACCCGTGGCGTTACACTTACGTTCTGAAATTTAAA	2	0.000416848
AATATTTCTCCGAACGGTACTGGT_CTTGTTGCCGGTATTGATGACGGTACTACTACCTAT_GTTAACGTTTGGTTCTCTATCCCGCTTCTG	2	0.000416848
AATATTTCTCCGAACGGTACT_CTTGTTGCCAGTATTGCTCTGGGTACTAATACCAAT_GCTCCGATCGCTTGGGACTGGCAGGACGGTGGTACTCATGTT	2	0.000416848
ACTATTTCTTCTTACGGTGAC_TTTGTTGCCAGTATTACTCCGGGTGCTAGTACCAAT_GCTACTCCGGTTTGGCCGCGTGGTTACGGTCGTGACCTTATC	2	0.000416848
ACTATTTCTTACTCTTCTGCT_CTTGTTGCCAGTATTGGTGGTGGTGGTAGTACCAAT_GCTCGTCCGGACTGGCATGGTACTTATAAC	2	0.000416848
TCTATTTTTTGGTTCTACTAC_CTTGTTGCCGGTATTAGTGGTGGTGCTAGTACCTAT_GCTGACTACACTGTTGTTGACGCTTTTAAC	2	0.000416848
TATATTTTTTACGCTTACATC_CTTGTTGCCGCTATTACTGACGGTAGTAGTACCAAT_GTTTACGCTAACCCGCAGCTGGCTACTGGTGAATACCATTTCC	2	0.000416848
AATATTTCTCCGAACGGTACT_TTTGTTGCCGGTATTGATGACGGTGCTAGTACCTAT_GTTTGGTACGACTACTTCAAAGTTTTTACT	2	0.000416848
TATATTTTTTACGCTTACATC_CTTGTTGCCGGTATTAGTTACGGTAGTACTACCTAT_GTTGTTTACCCGCCGGTTAACCGTACTGTTTGGTACCATGAC	2	0.000416848
ACTATTTTTCAGTGGCCGAAA_CTTGTTGCCAGTATTACTACTGGTGCTATTACCAAT_GTTACTTTCTACTACGCTTACGACCATGAC	2	0.000416848
TATATTTTTTACGCTTACATC_TTTGTTGCCGCTATTGGTTTCGGTGCTAATACCTAT_GTCTGGACCATGCTGGTGTTCTGCATGAC	2	0.000416848
ACTATTTCTTACTCTTCTGAC_TTTGTTGCCGGTATTGATTCTGGTGCTAATACCAAT_GTTCCGTCCCGTCTATCCTGGGTCATTACC	2	0.000416848
ACTATTTTTCAGACTTCTTAC_TTTGTTGCCGCTATTGCTTACGGTACTACTACCTAT_GTTCCGGCTGCTGGTTCTGACGAATTTCTG	2	0.000416848
TCTATTTTTTCTACTTGTTGTT_TTTGTTGCCACTATTAGTCAGGGTAGTACTACCTAT_GCTGGTTCTACTTACGTTCGTAACTTTAAC	2	0.000416848
AATATTTCTACTAACTCTGTT_TTTGTTGCCACTATTGGTGCTGGTGCTACTACCAAT_GCTTACACTACTTACCCGTACTCTCCGGTTTCTCTGCATACT	2	0.000416848
ACTATTTCTTACTGGCATGGT_TTTGTTGCCGGTATTACTTCTGGTGCTATTACCAAT_GTTGGTTCTGACTACGGTGACGACTTTGGT	2	0.000416848
AATATTTCTCCGAAAGCTTAC_CTTGTTGCCGGTATTAATAACGGTGCTAATACCTAT_GCTCGTTTCCAGGACGACTACTGGGTTTACGAACCGCATAAA	2	0.000416848
ACTATTTCTTACTGGCAGCCG_TTTGTTGCCACTATTACTTTCGGTGCTAATACCTAT_GTTGGTGCTACTCGTCAGTCTGAATTTGGT	2	0.000416848
ACTATTTCTTACTGGCAGACT_CTTGTTGCCAGTATTACTTACGGTAGTATTACCTAT_GCTGACTACGACTACTCTCGTCTTTTC	2	0.000416848
TATATTTTTTACGCTGACTAC_TTTGTTGCCACTATTAGTGACGGTACTAATACCAAT_GCTCGTGGTTACCCGGTTCGTCGTCTTATC	2	0.000416848
TATATTTTTCTGGAGCTCTG_CTTGTTGCCGCTATTAATGTTGGTGCTACTACCAAT_GCTCGTCGTATCTACTACGTTTACCTTGCT	2	0.000416848
ACTATTTCTTACTGGATC_CTTGTTGCCAGTATTAGTCCGGGTGCTATTACCAAT_GCTCAGTACCCGGCTTACTCTCTGAAATGGCTGCAGTTTTAC	2	0.000416848
ACTATTTTTCAGTCTTACTAC_TTTGTTGCCGCTATTGATTACGGTAGTACTACCAAT_GCTGCTGAAGAAATCGACTACGACGCTGAAACTTACTTTTAC	2	0.000416848
ACTATTTCTTCTTACGGTAAC_CTTGTTGCCGGTATTAGTTACGGTGCTACTACCAAT_GTTTTCGACGGTTACGAATACTCTTACGCTTCTGCTCTTACT	2	0.000416848
TATATTTTTTACGCTGACTAC_TTTGTTGCCAGTATTGCTGACGGTGCTAATACCAAT_GTTGCTGGTTACGACGCTATCCTGGCTTTCCCGACTTTTCCG	2	0.000416848
TATATTTTTTACGCTGACTAC_TTTGTTGCCGCTATTAATGGTGGTGCTAATACCTAT_GTTTACTACGACTCTTACTCTTACCATTCT	2	0.000416848
AATATTTCTCCGAAAGTTGAA_CTTGTTGCCACTATTGATCTGGGTACTAGTACCTAT_GCTGAATACGTTTACTACCATCTGGTTTACTCTGAATATGTT	2	0.000416848
TATATTTTTCTGGACTTCTAC_CTTGTTGCCACTATTAGTACTGGTACTAATACCTAT_GTTGAAGGTCCGGACGATACTCTATGAC	2	0.000416848
TATATTTCTCAGTCTGACGAC_TTTGTTGCCGGTATTGGTGACGGTGGTAATACCAAT_GCTGACTCTTACGACTACGGTCGTTATGTT	2	0.000416848
TATATTTTTTACGCTGACGGT_TTTGTTGCCAGTATTGGTGGTGGTGCTATTACCAAT_GTTGACTGGCTGCGTTACCCGGAACTGACTGTTGACCATGAC	2	0.000416848
AATATTTCTCCGAAAGCTCTG_CTTGTTGCCGGTATTACTAACGGTGCTATTACCAAT_GTTTCTGGTGGTTCGACTACCGTTATTAC	2	0.000416848
AATATTTCTCCGAAAGTTGGT_TTTGTTGCCACTATTGCTTCTGGTACTAATACCAAT_GCTTCTACTCTGTACTACCAGGTTTACTTCCCGGCTTTTTTC	2	0.000416848
TCTATTTTTTCTGCTTAC_CTTGTTGCCGGTATTGCTTGGGGTAGTACTACCAAT_GCTGCTATCTCTCCGGGTTCTCCGTATGAC	2	0.000416848
TATATTTTTTACGCTGACTAC_TTTGTGCCGCTATTAATACGGTGCTAATACCTAT_GCTACTGCTCGTAAACGTTACTCTTATCAT	2	0.000416848
ACTATTTCTTACTGGCAGACT_TTTGTTGCCACTATTAGTGGTGGTAGTACTACCAAT_GTTGCTCAGCTGGACTCTAAAGGTCTTATC	2	0.000416848
AATATTTCTCCGAAATACACT_CTTGTTGCCGGTATTGATGGTGGTGCTACTACCTAT_GCTCATTACTCTGACTACTCTGACTTTTAC	2	0.000416848
ACTATTTCTTCTTACGGTAAC_TTTGTTGCCAGTATTGGTTCGGTGGTAATACCTAT_GTTCCGTACTACCTGTACTGGGACGACGCTACTACTTTTGAA	2	0.000416848
ACTATTTTTCAGTCTTACTAC_TTTGTTGCCGGTATTAGTCGTGGTGGTATTACCTAT_GCTCTGCTGAAAGGTGAAGACGCTAAAGTTCCGTACCTTCCG	2	0.000416848
ACTTTTTTTGACACTTACCGT_CTTGTTGCCAGTATTGATTCGGTGCTAATACCTAT_GTTTACGCTTACCGTTACTTCGGTTCTTACTACGCTCATGTT	2	0.000416848
ACTATTTCTTACTGGATCGGT_CTTGTTGCCACTATTGATGTTGGTGCTAGTACCTAT_GCTGTTGAACCGGACTTCCCGTTCCATTAC	2	0.000416848
ACTATTTTTCAGTCTTACTCTCTG_CTTGTTGCCGCTATTGGTGTTGGTAGTATTACCAAT_GTTTGGGTTGAAAACACTGGTGGTTTTTGG	2	0.000416848
TATATTTCTCAGCTGGTTGAC_CTTGTTGCCAGTATTAATGGTGGTAGTAATACCAAT_GTTGGTCCTCCGTCTGGTCGTGACCTTCAG	2	0.000416848
ACTATTTCTTACTGGATCGCT_CTTGTTGCCAGTATTGCTCCGGGTACTAGTACCAAT_GTTTGGTCTTACTACGGTTCGACTACGACACTCCGCTTCAG	2	0.000416848
TATATTTTTTACGCTGACTAC_TTTGTTGCCGCTATTAATTGGGGTACTATTACCAAT_GTTTACTACAACGTTAACACTGGTGCTGTTCGTTACTATCCG	2	0.000416848
ACTATTTTTCAGACTTTCTCT_TTTGTTGCCGCTATTGATGTTGGTACTAGTACCAAT_GTTCAGGACCGTTACCTGCATGTT	2	0.000416848
TCTATTTTTTCTGCTTCTAAA_TTTGTTGCCACTATTACTCAGGGTACTAATACCTAT_GCTTCTTACTACTACTACTGGCTGTATTAC	2	0.000416848
ACTATTTCTTACTGGCAGCAC_TTTGTTGCCGCTATTGATACTGGTGCTAGTACCAAT_GCTCTGGTTCGTTCTTGGGAATGGGTTGTTCGTGACCTTGTT	2	0.000416848
ACTATTTTTCAGTCTTACTAC_TTTGTTGCCAGTATTGCTTACGGTGCTATTACCAAT_GT	2	0.000416848
AATATTTCTCCGAAAGTTCGT_TTTGTTGCCGCTATTGCTACTGGTACTAATACCAAT_GTTTACGAAGACTACCGTTACACTGACGTTTACTACTATTCT	2	0.000416848
ACTATTTCTTCTTACGGTAAC_TTTGTTGCCACTATTGCTGACGGTAGTATTACCTAT_GTTGCTGAACGTGACCCGACTGGTGACGTTGGTGCTCTTTGG	2	0.000416848
ACTATTTCTTACTGGCCGACT_TTTGTTGCCGGTATTAGTTCTGGTGCTACTACCAAT_GCTCTGGTTCTGGCTCCGGCTGTTCATCGT	2	0.000416848
AATATTTCTCAGCTGCATTTC_CTTGTTGCCACTATTGCTCGTGGTGGTAATACCTAT_GTTCAGACTTACAACGGTTCTTACCTGTCTCGTTTCTTTTGG	2	0.000416848
ACTATTTCTTACTGGCCGGAA_CTTGTTGCCGGTATTGATTACGGTAGTACTACCAAT_GTTAAATGGTACCGTTTCTCTGCTTACTGGGACTGGTTTCGT	2	0.000416848
AATATTTCTCCGAAAGACTAC_TTTGTTGCCGGTATTGCTGAAGGTACTAATACCTAT_GCTTCTTACCCGTACTACGGTACTCATTGG	2	0.000416848
AATATTTCTCCGAAAGACTCTACT_TTTGTTGCCAGTATTGGTCCGGGTGCTACTACCTAT_GTTGACGAAACTGTTACTGGTGGTTATCCG	2	0.000416848
ACTATTTTTCAGTCTTACGGT_CTTGTTGCCGCTATTGGTACTGGTGGTACTACCTAT_GCTGACGGTTACTACATCTTCTCTTACTGGTACATCCATCGT	2	0.000416848
TCTATTTTTTCTATCCTGTTC_CTTGTTGCCAGTATTAATGGTGGTGCTAATACCTAT_GCTCCGGGTTCTTACGAAATCGGTTTTCGT	2	0.000416848
TATATTTTTCTGGCTAACACT_CTTGTTGCCACTATTGCTTACGGTGCTAGTACCTAT_GCTTCTACAAAACTGACCGTTACTTTGCT	2	0.000416848
TCTATTTTTTCTGCTTAC_CTTGTTGCCGCTATTAGTAAAGGTGGTAATACCTAT_GTTCCGTACGCTTCTGGTCAGTCTTATCGT	2	0.000416848
ACTATTTCTTACTGGCCGGGT_TTTGTTGCCACTATTACTAACGGTAGTAATACCTAT_GTTGACTACCATCGTAACACTTTCCATGGTCTG	2	0.000416848
ACTATTTCTTACTGGCCGGCT_TTTGTTGCCAGTATTGCTTACGGTAGTAGTACCAAT_GTTGTTTACGAACTGATCTCTGACTATTCT	2	0.000416848
TCTATTTTTTCTATCGAATAC_TTTGTTGCCACTATTACTTGGGGTGCTATACCTAT_GCTTTCGCTTACACTTGGGACTACCTTAAC	2	0.000416848
ACTATTTCTTACTGGCCGGAC_TTTGTTGCCGGTATTAATGACGGTGCTACTACCAAT_GCTCATCGTTCTGAACATTGGTCTCTTTAC	2	0.000416848
ACTATTTCTTACTGGCCGGAC_TTTGTTGCCACTATTGGTCCGGGTACTAGTACCTAT_GCTTGGGGTTTCTACTACCATCCGTTTCAG	2	0.000416848
ACTATTTCTTACTGGCCGGAC_TTTGTTGCCACTATTGCTCGTGGTGGTATTACCTAT_GCTCTCGTTACTACGTTTACTTTAAC	2	0.000416848
AATATTTCTCCGAAAGACTCT_CTTGTTGCCACTATTGATCAGGGTGCTAATACCAAT_GTTCATAACGAAGGTACTTACTTCATCGAAACCGACCATTAC	2	0.000416848
TATATTTCTCAGCTGGTTGAC_TTTGTTGCCGCTATTAGTCCGGGTGGTAATACCAAT_GCTGCTTACCGTGCTACTTACGACTATCTG	2	0.000416848
ACTATTTCTTACTGGCCGGCT_CTTGTTGCCGCTATTAGTCGTGGTGGTAATACCAAT_GTTACTTACCGTCTGGTTGACCGTTGGTACGACTGGCATGGT	2	0.000416848
AATATTTCTCAGCTGCATTAC_TTTGTTGCCGGTATTAGTTACGGTGGTAATACCAAT_GCTAACGACTTCCATTACCGTTACTATAAA	2	0.000416848
ATATTTTTGACTACCCGAAC_TTTGTTGCCGCTATTGATCGTGGTAGTAATACCAAT_GCTACTCGTCCGCGTTACAACCGTTACTTCTACTACCTTTCT	2	0.000416848
AATATTTCTCCGAAAGACTAC_TTTGTTGCCGCTATTAGTTACGGTACTAGTACCTAT_GTTACTACTGTTTACACTGCTTCTTTTCGT	2	0.000416848
AATATTTCTCCGAAAGCTGAC_TTTGTTGCCGCTATTAGTCTGGGTGCTATTACCTAT_GTTTACTCTATCCCGCGTGACACTCATGCT	2	0.000416848
ACTTTTTTTGCTGAAGACGAA_TTTGTTGCCACTATTGCTCAGGGTGGTATTACCAAT_GTTGACCGTCAGGTTGTTTACGGTCATTTC	2	0.000416848
ACTATTTCTTACTGGCCGCTG_TTTGTTGCCGGTATTGATGTTGGTGGTAGTACCTAT_GCTGACACTAACCCGCTGTGGCGTTTTTAC	2	0.000416848
ACTATTTCTTACTGGCCGCTG_TTTGTTGCCACTATTAGTTCTGGTGCTACTACCAAT_GTTGAAATCTACGACGACGTTGAAGCTCGTGGTTACTTTACT	2	0.000416848
ACTATTTCTTACTGGCCGCTG_CTTGTTGCCGGTATTACTTCTGGTGCTAATACCAAT_GTTTACCAGGTTGAATACTACGGTCATGGT	2	0.000416848
TTATTTTTGTTCCGCCGTAC_CTTGTTGCCGCTATTGGTGCTGGTACTACTACCTAT_GTTGCTGACGGTATCGTTTACAAACTTAAA	2	0.000416848
ACTATTTCTTCTTACGCT_CTTGTTGCCGCTATTGGTTACGGTGGTAATACCAAT_GTTCATTCTGGTAACTCTTACGACCATTAC	2	0.000416848
TATATTTTTTACGCTGACGAC_CTTGTTGCCGGTATTGATCTGGGTGCTAGTACCAAT_GTTTTCTACCCGCATGTTGACATCCTTTAC	2	0.000416848
ACTATTTCTTACTGGCCGCCG_CTTGTTGCCGGTATTGCTGGTGGTACTACCAAT_GTTCCGTACGAACATGACGACCAGTTTGGT	2	0.000416848
TATATTTTTCTGGCTAAATAC_TTTGTTGCCGGTATTGCTGGTGGTACTACTACCAAT_GCTGTTACTCGTCCGTTCGTTGGTCATATC	2	0.000416848
AATATTTCTCCGAAAGACTCT_CTTGTTGCCGGTATTAATCAGGGTGCTAATACCTAT_GTTGGTGACTGGCATTACGCTGGTTACTACGCTCTGCATTTC	2	0.000416848
ACTATTTCTTACTGGCCGGAC_TTTGTTGCCACTATTACTGACGGTAGTAATACCAAT_GCTTCTTACTGGGCTGGTGACGCTACTGGTTCTTTCTTTCCG	2	0.000416848
ACTATTTCTTACTGGCCGGAC_TTTGTTGCCACTATTACTGTTGGTGCTAGTACCTAT_GCTAACGACTCTCGTTACTCTCGTTTTAAA	2	0.000416848
TATATTTTTTACGCTGACGAC_CTTGTTGCCGCTATTGGTGTTGGTGCTATTACCAAT_GTTGACGCTCGTCTGTCTTGGGTTTATACT	2	0.000416848
TATATTTCTCAGTCTGACCGT_CTTGTTGCCGGTATTGCTGGTGGTACTAGTACCTAT_GCTTACTGGACTCGTTACGACGGTTATTAC	2	0.000416848
AATATTTCTCCGAACCGTACT_TTTGTTGCCGCTATTGGGGTGCTATTACCTAT_GCTCGTCTGGCTTGGGTTCCGTACCGTTACCGTGTTCTTGTT	2	0.000416848
TATATTTTTTACGCTGGTTAC_TTTGTTGCCGCTATTACTCTGGGTGGTAGTACCAAT_GCTTCTCGTGACTACTCTTACTATACT	2	0.000416848
TATATTTTTCTGGACTCTGAC_TTTGTTGCCAGTATTGGTGAAGGTAGTATTACCTAT_GTTCGTATCGGTTACTACCGTACTCTTAAC	2	0.000416848
ACTATTTCTTACGTTTCTTTC_TTTGTTGCCAGTATTACTTTCGGTAGTATTACCTAT_GCTTACCGACCATCATGGTGACACTCGTGGTCGTAACCATCAG	2	0.000416848
ACTATTTTTCAGAACAACTAC_CTTGTTGCCAGTATTACTCCGGGTAGTACTACCAAT_GCTAACGACGCTCTGGTTCAGCCGCATGAC	2	0.000416848
ACTATTTTTCATGGTGACTAC_TTTGTTGCCACTATTGATGCTGGTAGTAATACCTAT_GCTGCTTCTCGTAACCCGCCGCGTTATTCT	2	0.000416848
AATATTTCTCCGCTGCCGCTG_CTTGTTGCCGCTATGGTTACGGTACTACTACCAAT_GCTCTGGTTTACTACCAGGGTCGTGCTTGGGTTACTTATTCT	2	0.000416848
TATATTTTTTACTACTGGGTT_TTTGTTGCCACTATTGATGGTGGTGGTAATACCAAT_GTTGTTTACGACCGTCAGGACCGTCTTGTT	2	0.000416848
TATATTTTTTACTACTGGGTT_TTTGTTGCCAGTATTGCTTCTGGTGCTAGTACCAAT_GCTGACCGTGTTTACGACTACTGGTTTGTT	2	0.000416848
ACTATTTCTTACGTTTCTTTC_TTTGTTGCCAGTATTAGTCCGGGTACTATTACCAAT_GCTTACGGTTACGGTGACTACGCTAACTACTACCATGAC	2	0.000416848
TATATTTCTCATCTGCGTACT_TTTGTTGCCAGTATTGATGACGGTGGTACTACCAAT_GTTCCGGCTTACGACCGTGACCTGCATGGT	2	0.000416848
ACTATTTTTCATGGTGACTAC_TTTGTTGCCGCTATTGCTGACGGTACTATTACCTAT_GCTACTAACGACACTCAGGCTTACTATCAG	2	0.000416848
TATATTTTTTACTACTGGGTT_TTTGTTGCCGGTATTAGTTTCGGTGCTAATACCAAT_GTTGTTCCGGTTTACCCGGCTGACTACGGTGCTATCTATGAA	2	0.000416848
TATATTTTTCTGCAGGCTGGT_CTTGTTGCCACTATTGGTCGTGGTGCTACTACCTAT_GTTGCTGACGCTTACCCGTACTACCTTGGT	2	0.000416848
ACTATTTCTTACGTTTCTTGG_TTTGTTGCCGGTATTGCTACTGGTACTAGTACCAAT_GCTCATACTCTGTACGAATACTACCTTTAC	2	0.000416848
ACTATTTCTTACGTTTCTTGG_CTTGTTGCCGGTATTGGTAACGGTAGTAATACCTAT_GTTATCTACTACCATCAGGACTCTTCAAAACTGGTTATGGT	2	0.000416848
TATATTTTTTACTACTGGTAC_CTTGTTCCGCTATTGCTGTTGGTGCTAGTACCAAT_GCTATCGGTACTTACGACTACCGTTTTCCG	2	0.000416848
TCTATTTTTTCACTGTTATC_TTTGTTGCCACTATTAATCAGGGGTGCTACTACCAAT_GTTACTAAAACTGACTCTACACTTTTTACC	2	0.000416848
ACTATTTCTTCTTCTCGTCGT_TTTGTTGCCAGTATTAATGTTGGTGGTAGTACCAAT_GCTACTGACTCTGTTTGGTACAACATCTACGGTCTGTATTC	2	0.000416848
ACTTTCTATCTACTACTAC_TTTGTTGCCACTATTAGTTGGGGTAGTAATACCAAT_GTTCGTCTGCGTGGTTCTCCGTTCCATCTG	2	0.000416848
ACTATTTCTTACGTTTCTTAC_TTTGTTGCCAGTATTGGTCCGGGTGCTATTACCCAT_GTTTACGTTAACTACGGTCTGATCTATTGG	2	0.000416848
ACTATTTCTTACGTTTCTTAC_CTTGTTGCCACTATTGATACTGGTGGTACTACCAAT_GTTACTTACGACGGTGATCTCGTCATGGT	2	0.000416848
ACTATTTTTCATGGTGCTGGT_CTTGTTGCCGGTATTGATATCGGTGGTAATACCAAT_GCTCTGTTCTACAACGACTCTTACGACTACCATGGTCATGAC	2	0.000416848
ACTATTTCTTACGTTTCTGTT_TTTGTTGCCGGTATTGGTTACGGTGCTATTACCAAT_GCTGTTGCTGCTCTGCTGGGTTCTTACGAAATCATCCTTGTT	2	0.000416848
ACTATTTCTTCTTCTCGTGAC_TTTGTTGCCGGTATTGATGAAGGTGCTACTACCTAT_GCTTGGTACCGTCATGCTGCTTCTCTGAACGACTCTATGCT	2	0.000416848
ACTATTTTTCAGAACAACGAC_CTTGTTGCCAGTATTAGTTACGGTAGTATTACCAAT_GTTACTCCGTGGTACGACACTGGTTTTTCT	2	0.000416848
ACTTTCTAACTACTACACT_TTTGTTGCCGGTATTGCTATCGGTGCTAGTACCAAT_GCTTACGCTTCTAACCTGCATACTTTTGAC	2	0.000416848
ACTATTTCTTACGTTTCTTAC_TTTGTTGCCAGTATTGGTCCGGGTGCTATTACCTAT_GTTTACGTTAACTACGGTCTGATCTATTGG	2	0.000416848
TATATTTTTGAAGCTGTTTCT_TTTGTTGCCGGTATTACTAACGGTGCTAATACCTAT_GTTCCGGACATCTCTGAATCCGTCATGGT	2	0.000416848
ACTTTCTAACGGTTACGCT_TTTGTTGCCACTATTACTGACGGTGCTAGTACCAT_GTTTACTTCGTTTACCGTTAGTACCTTGCT	2	0.000416848
ACTATTTCTTACGTTTCTGTT_TTTGTTGCCAGTATTAGTTACGGTGGTAATACCAAT_GCTGGTAACGACGGTCAGTCTTATGCT	2	0.000416848
ACTATTTCTTCTTCTCGTGAC_TTTGTTGCCGGTATTGGTGACGGTACTATTACCAAT_GCTTCTACTCCGTCACTGGTGACTACTACTCGTTTATGAC	2	0.000416848
ACTATTTCTTACGTTTCTGTT_CTTGTTGCCGGTATTAATGCTGGTGCTAGTACCTAT_GTTGACGCTGACATCCGTGACCTGTATGGT	2	0.000416848
TATATTTTTCTGCAGGACAAA_CTTGTTGCCGGTATTAGTCCGGGTGGTAGTACCAAT_GTTCGTCCGTACGGTCAGTACTCTGTTATCCTGTTAC	2	0.000416848
TATATTTTTTACTACTTCGAC_CTTGTTGCCGCTATTGATGTTGGTAGTAGTACCAAT_GCTCGTGCTTACTGGGGTCAGTGGCTTACTT	2	0.000416848
ACTATTTCTTACGTTTCTGTT_TTTGTTGCCGCTATTAATGGTGGTAGTATTACCTAT_GCTGACTACACTGACCCGCAGTTCTTTTTC	2	0.000416848
TATATTTTTTACTACTTCGAA_CTTGTTGCCAGTATTGCTCCGGGTAGTAATACCAAT_GCTCATCTGCGTGCTGAACATTCTTTGCT	2	0.000416848
AATATTTCTCAGCATCCGAAC_TTTGTTGCCGCTATTGCTGGTGGTAGTAGTACCAAT_GCTGGTTACGGTTACCCGGACGAATACACTTCTGGTCATGAA	2	0.000416848
AATATTTCTCCGCTGCCGACT_TTTGTTGCCAGTATTGCTTCTGGTGCTACTACCAAT_GTTGCTTGGTTCTCTACTGCTCATCCGTCTATCACTCATGTT	2	0.000416848
ACTATTTCTTACGTTTCTTC_TTTGTTGCCAGTATTGGTGCTGGTGGTACTACCTAT_GCTCCGACTCGTACTGACTCTTCTCTTGAC	2	0.000416848
ACTATTTTTCATGGTGACTCT_CTTGTTGCCACTATTAGTGTTGGTACTACTACCAAT_GCTTGGTCTGTTCTGGGTCGTCGTTTTCCG	2	0.000416848
ACTATTTCTTACGTTTCTTAC_TTTGTTGCCGGTATTGGTTCTGGTAGTACTACCTAT_GTTGCTGCTGGTGGTGAATACGCTGGTACTTGGGGTTATTCT	2	0.000416848
AATATTTCTCCGCTGCCGGTT_CTTGTTGCCGCTATTAATGACGGTACTACTACCAAT_GTTGCTGGTACGACGACTACACTTTCCTGGACTACCTTGCT	2	0.000416848
AATATTTCTCCGCTGCCGGTT_CTTGTTGCCGCTATTGCTATCGGTAGTAGTACCAAT_GTTGACGACAAATTCGCTTCTTCTCGTTACGGTTACCTTTGG	2	0.000416848
TATATTTTTGTTCGTGGTAAC_CTTGTTGCCAGTATTAGTTCTGGTGGTAGTACCAAT_GTTGGTGGTCTGCGTTGGCGTTTCTACTCTTACCAGCATGTT	2	0.000416848
TATATTTTTTACTACTTCGCT_TTTGTTGCCGGTATTAGTTTCGGTGCTATTACCAAT_GCTGTTCGTCGTTACCAGTCTACTTATTCT	2	0.000416848
AATATTTCTCCGCTGCCGGTT_TTTGTTGCCAGTATTAATATCGGTAGTAGTACCAAT_GTTGTTGAAAAAGGTACTGGTTCTTTTTAC	2	0.000416848
ACTATTTCTTACGTTTCTTAC_TTTGTTGCCGGTATTACTGACGGTACTATTACCAAT_GTTCTGCTTACCGTACTGGTTACTCTGGTGCTTACACTTACCTTCCG	2	0.000416848
ACTATTTCTTACGTTTCTTAC_TTTGTTGCCGGTATTAATTTCGGTGGTAGTACCTAT_GTTGACCGTTACACTTCTGTTTTCGACGTTTACGGTGACTTTCTG	2	0.000416848
ACTATTTCTTACGTTTCTTAC_TTTGTTGCCGGTATTAATTCTGGTGCTATTACCTAT_GTTTACCGTATCTCTCCGAAATACTTCGAACAGGGTCATCCG	2	0.000416848
TATATTTTTTACTACTGG_TTTGTTGCCAGTATTACTACTGGTACTAGTACCAAT_GTTGCTTCTGGTACTGTTGGTTTCTATGAC	2	0.000416848
ACTATTTTTCAGAACAACGAC_CTTGTTGCCGGTATTACTAACGGTAGTAATACCAAT_GCTCAGAACGACCAGTACTTCATCCATCCG	2	0.000416848
ACTATTTCTTACGTTTCTTAC_TTTGTTGCCGCTATTGATCCGGGTAGTACTACCAAT_GTTTACGACGAAGCTCATTACATCATCCGTGAAACTTACCTTGAC	2	0.000416848
TCTATTTTTTCACTGGTACT_CTTGTTGCCGCTATTGGTGCTGGTAGTAATACCAAT_GTTCAGTACTGACTCTCAGTACTGGTTTTTC	2	0.000416848
ACTATTTTTCAGAACAACTCT_TTTGTTGCCGCTATTGCTTACGGTAGTATTACCAAT_GCTGTTTCTACTGACTACGACCCGCCGTACGGTGCTCTTCGT	2	0.000416848
AATATTTCTCCGCTGCCGACT_TTTGTTGCCACTATTAGTGCTGGTAGTACTACCAAT_GTTACGAACGTGGTCTGCGTACTCATTAC	2	0.000416848
ACTATTTCTTACGTTTCT_CTTGTTGCCGGTATTGCTCCGGGTGGTACTACCTAT_GCTGCTATCGGTACTTACCTGTACCAGTACAACTACCATGAC	2	0.000416848
TCTATTTTTTCTGGTGAAGGT_CTTGTTGCCGGTATTGATTACGGTGGTACTACCTAT_GCTCCGTACATCGTTGCTTACTGGTCTCGTTACGCTTTTTAC	2	0.000416848
ACTATTTTTCATGGTGACGTT_CTTGTTGCCACTATTGATGGTGGTACTACTACCTAT_GCTCGTGGTGACGTTGCTGACTACAACAACTACGGTCATAAC	2	0.000416848
TATATTTTTTACTACTGGGAC_TTTGTTGCCGGTATTAGTATCGGTACTAATACCTAT_GCTATCGGTGACGGTAACGCTAAAAACGGTGACCCGCATGAA	2	0.000416848
ACTATTTCTTACGTTTGGAAC_TTTGTTGCCGCTATTGCTTACGGTACTACTACCTAT_GTTACTACGTTCCGTTCTTACTTCCATCCG	2	0.000416848
TATATTTTTTACTACTGGGCT_CTTGTTGCCGGTATTGCTTACGGTGGTAGTACCAAT_GCTACTGTTCGTCTGTTCTACACTTATGGT	2	0.000416848
TATATTTTTTACTACTGGGCT_TTTGTTGCCAGTATTAGTGCTGGTACTAGTACCAAT_GCTTGGGAACTGTCTTGGTCTAAATATGCT	2	0.000416848
ACTATTTCTTACGTTTCT_CTTGTTGCCGCTATTACTGAAGGTACTACTACCAAT_GCTTACGGTTACGCTTACCTGTGGTATGGT	2	0.000416848
TCTATTTTTTCACTGTTGTT_CTTGTTGCCGCTATTAATGGTGGTGCTACTACCTAT_GCTTACTACTCTCTGTACGTTGACCATGAC	2	0.000416848
AATATTTCTCCGCTGCCGAAC_TTTGTTGCCAGTATTGATGACGGTGCTAATACCTAT_GCTTGGACTACTGACCATCGTGACTGGGACAACGGTTTTGTT	2	0.000416848
ACTATTTTTCATGGTGACTAC_CTTGTTGCCAGTATTAATGGTGGTGGTATTACCAAT_GCTGACGTTCGTCCGGGTTACCTGGAAGGTTACTTCCATCCG	2	0.000416848
TATATTTTTTACTACTGGGGT_CTTGTTGCCAGTATTACTCAGGGTGGTAGTACCAAT_GTTACCTTTACAACAACCGTTACCTGGGTGTTGAACTGCATCTG	2	0.000416848
ACTATTTTTCATGGTGACTAC_CTTGTTGCCAGTATTGATAACGGTAGTACTACCTAT_GTTGACACTTACTACTCTTCTGACTACCGTTACTACCATTAC	2	0.000416848
ACTATTTCTTCTTCTCGTCGT_CTTGTTGCCGGTATTAGTTACGGTGGTATTACCTAT_GCTCCGGAAGCTGAAGGTCGTGAACATACT	2	0.000416848
TATATTTTTTACTACTGGGGT_TTTGTTGCCAGTATTGGTGGTGGTGGTACTACCAAT_GCTCTGTACTCTACTTACGACGGTTTTACT	2	0.000416848
AATATTTCTCCGCTGCCGGAC_CTTGTTGCCGGTATTGCTGACGGTACTACTACCTAT_GTTTCTATCGTTTCTACAAAGTTGTTTCTGGTCTGCATTAC	2	0.000416848
TATATTTTTCTGCAGGACTAC_CTTGTTGCCAGTATTACTCATGGTACTAATACCAAT_GCTCAGCTGGACTACCAGCTGTACGCTTACCGTCGTTTCCCTCCG	2	0.000416848
AATATTTCTCCGCTGCCG_CTTGTTGCCAGTATTGCTATCGGTACTACTACCAAT_GCTCCGCCGCAGTCTCCGGACGCTTATTGG	2	0.000416848
AATATTTCTCCGCTGCGTATC_CTTGTTGCCGCTATTGCTCCGGGTGCTAATACCTAT_GCTCTGATCAACCATTTCGCTCTGCCGTACCGTCGTCTTGGT	2	0.000416848
AATATTTCTCCGCTGCCGTCT_CTTGTTGCCGGTATTGGTGACGGTGCTAGTACCAAT_GCTGGTACTCCGTGGACTGTTCGTGTTGACCTGTTCCATTCT	2	0.000416848
ACTATTTCTTACGTTTCTTAC_CTTGTTGCCGGTATTAATACTGGTGGTAATACCAAT_GTTGGTGACGACGCTTACACTACTCCGAACCCGGTTTATCCG	2	0.000416848
TATATTTCTCATCTGCTGGAA_TTTGTTGCCGCTATTGCTGACGGTACTATTACCTAT_GCTTACTACGTTCTGCAGGACGACCTTCGT	2	0.000416848
TATATTTCTACTCCGTTCGAA_CTTGTTGCCACTATTAGTGTTGGTGCTAATACCAAT_TTGAACAGCGTGTTTACACTGGTTTTGAA	2	0.000416848
ACTATTTCTTACGTTTCTTAC_CTTGTTGCCGCTATTGCTGTTGGTGGTATTACCAAT_GTTGACACTTACCCGTACATCAAAGGTTCTCCGCCGCTTATC	2	0.000416848
ACTATTTCTTACGTTTCTTAC_CTTGTTGCCGCTATTGATCTGGGTGCTAATACCAAT_GTTGGTGGTGCTGACTACGTTTACCTTTC	2	0.000416848
ACTATTTCTTACGTTTCTTAC_CTTGTTGCCGGTATTAATGTTGGTAGTAATACCAAT_GTTCTGTACTACGCTAACCTGTACGACGACGCTTACTATAAC	2	0.000416848
TATATTTTTCTGCAGGACCGT_TTTGTTGCCGGTATTGATTTCGGTACTATTCCTAT_GCTGGTGACCATTACGACCGTCCGCATGGT	2	0.000416848
TATATTTCTCAGCGTGTTGCT_TTTGTTGCCACTATTACTCGTGGTGGTAATACCAAT_GCTCTGGGTCCGCATATCAAAGAACTGTGGGGTGACCTTCTG	2	0.000416848
ACTATTTCTTCTTCTCGTGAC_CTTGTTGCCGCTATTACTCCGGGTGGTAGTACCAAT_GCTCATGACGACTACTACGTTGGTACTGGTCAGGTTTTTGGT	2	0.000416848
TCTATTTTTTCACTGACGAC_CTTGTTGCCGCTATTGCTGACGGTGGTACTACCTAT_GCTACTAACTACCGTTACCCGCGTCCGCCGTCTCAGTTTGGT	2	0.000416848
ACTATTTCTTACGTTTCTTAC_CTTGTTGCCGGTATTAGTACTGGTGGTACTACCTAT_GCTGTTGGTTCTGGTATCCCGGGTTATTC	2	0.000416848
TATATTTTTGTTCGTGCTTCT_CTTGTTGCCGGTATTAGTCATGGTGCTAATACCAAT_GCTTTCGTTTACGGTCGTCGTTACTACGTTCTTGCT	2	0.000416848
ACTATTTCTTACGTTTCTTAC_TTTGTTGCCAGTATTGATTCTGGTAGTAGTACCAAT_G	2	0.000416848
ACTATTTCTTCTTCTCGTGAC_TTTGTTGCCGCTATTGGTGGTGGTACTAGTACCAAT_GTTATCGGTCCGTCTGACCGTCCGCTTGAC	2	0.000416848
ACTATTTTTCAGAACAACGAC_CTTGTTGCCACTATTGATGCTGGTGGTACTACCAAT_GCTAAAATCAACTACTACGACGACTACGACCAGGTTCATACT	2	0.000416848
ACTATTTCTTACGTTTCTTAC_CTTGTTGCCGGTATTACTCATGGTGGTACTACCAAT_GCTTTCCCGGACCCGGCTGTTACTCGTGAAGTTGCTCATTAT	2	0.000416848
ACTATTTCTTACGTTTCTTAC_CTTGTTGCCGGTATTACTCTGGGTGGTATTACCTAT_GTTTTCTACGGTGGTGCTTACCTGATCTACCCGTCTTATGGT	2	0.000416848
TCTATTTTTTCTGCTTCTCT_TTTGTTGCCGGTATTGATTCTGGTACTAGTACCTAT_CTGCTGAATGGGACCGTGACTTCTACAAATTCCCGCATGAC	2	0.000416848
TATATTTTTTACGCTGTTGAA_TTTGTTGCCAGTATTGGTCCGGGTACTACTACCAAT_GCTGGTTCTATCGACGACACTTCTGTTGGTCAGGACCTTTAC	2	0.000416848
ACTATTTCTTACTCTTGGACT_CTTGTTGCCAGTATTAATTCTGGTGCTAATACCAAT_GTTGCTGGTGACTACACTTACACTTTTGAC	2	0.000416848
ACTATTTCTTACTCTTGGACT_CTTGTTGCCACTATTAATTCTGGTAGTAGTACCTAT_GTTGGTTGGACTGCTAACACTGACGGTTACCGCTTGGTATTAC	2	0.000416848
ACTATTTTTCAGTGGAAAGGT_CTTGTTGCCACTATTGGTACTGGTACTACTACCTAT_GCTTACACTGACTACCAGGTTGACTATTAC	2	0.000416848
ACTATTTCTTACTCTTGGAAC_TTTGTGCCGGTATTACTACTGGTACTATTACCTAT_GTTGCTTTCGAACCGTCTGGTCATGGT	2	0.000416848
TCTATTTTTTCACTGACGTT_TTTGTTGCCGGTATTACTGACGGTGGTAGTACCAAT_GGTTGTTCTGATCTTTAAA	2	0.000416848
ACTATTTCTTACTCTTGGAAC_CTTGTTGCCGGTATTACTGACGGCCAAT_GCTACTACTGTTCTGGCTCCGTCTCATATC	2	0.000416848
TATATTTTTTACGCTGTTGAA_CTTGTTGCCTTAGTCTGGGTGGTATTACCTAT_GTTGCTGAACTGCAGGGTTCTTACGACTCTATGACGCTGGTTACCATTC	2	0.000416848
AATATTTCTCCGCATGACGAC_TTTGTTGCCGGTATTGGTGTTGGTGGTATTACCAAT_GTTTACTCTCAGGCTCGTCTGGCTCATGAA	2	0.000416848
TTATTTTTGCTTACAACTCT_TTTGTTGCCGCTATTGCTCAGGGTGCTAATACCTAT_GTTAACCCGTACTACTCTCGTTTCGGTCAGGTTCAGCATAAC	2	0.000416848
AATATTTCTACTAACTACGCT_TTTGTTGCCGCTATTAATCCGGGTGCTAATACCAAT_GTTCCGTACATCGGTCATGGTTACACTTACAACTACCATGAC	2	0.000416848
TCTATTTTTTCACTGACTACC_TTTGTTGCCGCTATTGCTGGTGGTACTATTACCAAT_GTTTCGAAGGTACTACTATCTCTTACTACACTTACCTTGCT	2	0.000416848
TCTATTTTTTCTGGTGAAGGT_TTTGTTGCCGCTATTGGTGAAGGTACTAGTACCAAT_GCTTCTTACGTTTACGGTACTGTTCAGTTCTCTTACCTTGGT	2	0.000416848
AATATTTCTCCGAACGAAAAA_TTTGTTGCCGGTATTGGTTCTGGTGCTAATACCAAT_GCTGGTGGTGGTGAAGTTCTGAACGTTGACGTTGACCATGCT	2	0.000416848
TATATTTTTTACTACTTCCGT_TTTGTTGCCGGTATTGATTACGGTACTAGTACCTAT_GTTCCGTACGTTTACGACCATACTCATTAC	2	0.000416848
ACTATTTCTTCTTCTCGTGAA_TTTGTTGCCGCTATTAGTTACGGTACTATTACCAAT_GCTCGTACTTCTGACGACTACGACCTTGAC	2	0.000416848
TATATTTTTGTTCGTGCTTGG_CTTGTTGCCACTATTACTTCTGGTACTAGTACCAAT_GCTCGTTACCGTTACCCGTCTGAATTTGAC	2	0.000416848
ACTATTTTTCATGGTGCTTAC_CTTGTTGCCACTATTAGTTTCGGTACTAGTACCAAT_GTTGACTACCCGCCGGACGGTATCCTTACT	2	0.000416848
ACTATTTCTTACGTTTCTGGT_TTTGTTGCCGCTATTACTTCTGGTGCTACTACCTAT_GTTTCTGTTACTCATAAACCGTACCCGGACGTTGACCATTAC	2	0.000416848
TCTATTTTTTCACTCGTTAC_TTTGTTGCCAGTATTGATTACGGTACTATTACCTAT_GCTTACTACGCTCCGCTGGGTACTGTTTACGCTGGTCATTAC	2	0.000416848
TATATTTTTTACTACTTCGCT_CTTGTTGCCTATTAGTCTGGGTACTACTACCTAT_GCTGGTGTTTCTCCGTGGCCGGGTCCGTCTTACCGTTATTTC	2	0.000416848
ACTATTTCTTACGTTTCTGGT_TTTGTTGCCAGTATTACTGACGGTAGTAATACCTAT_GTTACTATCATCCCGCTGTCTGGTTTTATC	2	0.000416848
AATATTTCTCCGCTGCGTCAT_CTTGTTGCCAGTATTAGTTCTGGTACTAGTACCAAT_GTTCCGACTGTTTACTCTTGGGACCTTGTT	2	0.000416848
ACTATTTCTTACGTTTCTGGT_TTTGTTGCCGGTATTAATGACGGTGCTAATACCTAT_GTTCTGCCGTACTTCGGTCCGTACTTTACT	2	0.000416848
ACTATTTCTTCTTCTCGTGCT_CTTGTTGCCACTATTGCTCCGGGTGCTACTACCTAT_GTTCGTGGTTACGTTTCTGCTGGTCATGTT	2	0.000416848
TATATTTTTTACTACTTCGCT_TTTGTTGCCGGTATTAATACTGGTAGTATTACCTA_GCTATCTACACTGTTGACACTGGTTTTCCG	2	0.000416848
ACTATTTCTTCTTCTCGTGCT_CTTGTTGCCACTATTGGTTCGGTGGTATTACCAAT_GTTTCTGACGACCCGTCTTCGGTCTTGGT	2	0.000416848
TATATTTTTTACTACTTCGCT_TTTGTTGCCGGTATTAGTCTGGGTAGTAGTACCAAT_GTTGTTGCTTCTGCTGACTCTGACCTGCATCTGCCGCATTAC	2	0.000416848
TCTATTTTTTCACTCTGTAC_CTTGTTGCCGGTATTAATACTGGTGGTACTACCTAT_GCTTACGACGCTACTCAGCGTGGTTCTTTCATCCTGCATTGG	2	0.000416848
ACTATTTCTTACGTTTCTGTT_CTTGTTGCCACTATTAATGACGGTGCTACTACCTAT_GTTGACGTTCAGTCTGACGCTGACCTTGCT	2	0.000416848
ACTATTTCTTACGTTTCTGTT_CTTGTTGCCACTATTAGTCAGGGTGGTACTACCAAT_GTTGAATGGGACGACTACGGTGACAACGAACTGTCTTATTAC	2	0.000416848
ACTTTCGTT_TTTGTTGCCGGTATTACTCGTGGTGGTACTACCTAT_GTTTCGTTGACTACGACGCTCCGCATTAC	2	0.000416848
AATATTTCTCCGCTGCCGTAC_CTTGTTGCCGCTATTACTTACGGTGGTACTACCAAT_GCTCTGACTTACTACCCGGGTTGGTTTTC	2	0.000416848
TCTATTTTTTCACTCTGGAC_CTTGTTGCCACTATTGCTTACGGTACTAATACCAAT_GCTCCGCAGACTCTGCGTGAAGACCTTGGT	2	0.000416848
TATATTTTTCTGCAGGAAGGT_CTTGTTGCCGGTATTACTGGTGGTAGTACTACCAAT_GCTGTTTACCGTTGGTCTGTTCTTACT	2	0.000416848
ACTATTTCTTCTTCTCGTGAC_CTTGTTGCCACTATTGCTATTGGTACTGGTAGTAGTACCAAT_GCCATGCT	2	0.000416848
ACTATTTCTTACGTTTCTTAC_TTTGTTGCCACTATTGCTGCTGGTGGTATTACCAAT_GTTGAACAGGACGAATACATCTCTTTTTAC	2	0.000416848
ACTATTTCTTACGTTTCTTAC_TTTGTTGCCACTATTAGTGCTGGTGGTAATACCAAT_GCTTTCCGTCATGTTGGTAACGACGACTACACTTACCATCCG	2	0.000416848
ACTTTCTACTTTCTACGAA_CTTGTTGCCAGTATTACTAAAGGTACTACTACCAAT_GTTCGTGCTCAGGACGTTTACGCTTACCATATCATCCATGAC	2	0.000416848
AATATTTCTCCGCTGCCGTAC_TTTGTTGCCACTATTAGTTACGGTGCTACTACCAAT_GCTGAATGGTGGGGTTACTCTATCTATGGT	2	0.000416848
TATATTTTTTACTACTTCACT_CTTGTTGCCGCTATTAATTCTGGTGGTAATACCTAT_GCTGACGGTCGTTACTCTGAAGTTCATTAC	2	0.000416848
TATATTTTTTACTACTTCGAC_TTTGTTGCCGCTATTGCTGCTGGTACTAATACCTAT_GTTCCGCATGCTCTGCAGATCTACGAACATGAAGACTATGGT	2	0.000416848
ACTATTTCTTACGTTTCTTAC_CTTGTTGCCGGTATTGGTCCGGGTAGTATTACCAAT_GTTGGTCGTGGTTACGGTTTCACTCTTGGT	2	0.000416848
ACTATTTCTTCTTCTCGTGAC_CTTGTTGCCACTATTGGTTACGGTACTATTACCAAT_GTTACTGTTGTTGACGACTTCCCGCTTGTT	2	0.000416848
TCTATTTTTTCTGGTGAAGGT_TTTGTTGCCGCTATTAGTATCGGTACTAGTACCTAT_GCTTCTTACACTTCTTGGGACGACTTTCTG	2	0.000416848
AATATTTCTCCGCTGCCGTAC_TTTGTTGCCAGTATTGATTCGGTAGTACTACCAAT_GCTTACGCTTCTTCTTCTGCTTACCTTGAA	2	0.000416848
TCTATTTTTTCACTGACCTG_TTTGTTGCCGCTATTGATGGTGGTGGTATTACCTAT_GCTTACTACGGTGGTGCTGTTCTGGACGCTGGTTACTATTCT	2	0.000416848
ACTATTTCTTCTTCTCGTGAC_TTTGTTGCCGGTATTAGTGCTGGTACTAATACCAAT_GTGCTGTTTACGCTGGTCATCCGCTTCTG	2	0.000416848
TATATTTTTTACTACTTCCCG_CTTGTTGCCACTATTGGTACTGGTGGTACTACCTAT_GCTTACTTCAAATACCTGTGGGCTTCTTACTTGACCATTAC	2	0.000416848
ACTATTTCTTACGTTTCTTAC_CTTGTTGCCGGTATTGGTACTGGTGGTATTACCAAT_GCTGACCAGGGTGACCAGACTGGTTTTGCT	2	0.000416848
TATATTTTTTACGCTGTTCTG_TTTGTTGCCAGTATTAATGGTGGTACTACTACCAAT_GCTTGGCTGCATCTGGAAGAAGACCTTTAC	2	0.000416848
ACTATTTCTTCTTCTCGTGAA_CTTGTTGCCGCTATTAGTGACGGTACTAATACCAAT_GTTGCTTCTATCCTGCAGACTGCTGACTACTCTTCTCCGCATTAC	2	0.000416848
TATATTTTTTACTACTGGT_TTTGTTGCCACTATTGATTCTGGTGCTACTACCTAT_GTTTTCGCTGAAGACGTTACTTATGGT	2	0.000416848
ACTATTTCTTACGTTTCTATC_CTTGTTGCCAGTATTACTTGGGGTGGTAATACCTAT_TACGTTCGTTACACTCGTGTTCCGTGGCTTCAG	2	0.000416848
TCTATTTTTTCAACTCTGGT_CTTGTTGCCGCTATTGGTACTGGTGGTATTACCAAT_GCTGCTAACTCTGGTGGTCATGACCGTGTTACTGGTTATTAC	2	0.000416848
TATATTTTTCTGCAGCCGTTC_TTTGTTGCCGGTATTGGTACTGGTAGTAATACCTAT_GTTTACAACTACCCGCAGGAAACTTACCCGCCGTACCATCGT	2	0.000416848
ACTTTACTTACATCTTC_TTTGTTGCCGGTATTGGTGGTGGTGGTACTACCTAT_GCTTACTACCGTGTAACCATTACGACATCCTGCCGCATTAC	2	0.000416848
TATATTTTTTACTCACTTCT_TGTTGCCGCTATTGGTTACGGTGCTACTACCAAT_GCTGTTATCCTGGACCGTAACACTTCTTACCATTACTATGCT	2	0.000416848
TATATTTTTCTGCAGCCGTTC_CTTGTTGCCGGTATTAGTCCGGGTAGTACTACCTAT_GCTGTTGGTGAAACTTGGCAGGACGGTGAATGGGGTTATGAC	2	0.000416848
TCTATTTTTTCAACTCTGGT_TTTGTTGCCGCTATTGGTACTGGTGGTATTACCAAT_GCTGGTTACCAGGGTTACATCTCTCGTGTTGGTGTTGGTCATCCG	2	0.000416848
ACTATTTCTTACGTTTCTATC_CTTGTTGCCGCTATTGGGTACTACTACCTAT_GTTTACGACAAAGTTGAAACTGGTCATGAC	2	0.000416848
ACTATTTCTTACGTTTCTCTG_TTTGTTGCCGGTATTAATTACGGTACTACTACCTAT_GCTGGTACCCGTACTATTCT	2	0.000416848
ACTATTTCTTACGTTTCTCTG_TTTGTTGCCGGTATTGATATCGGTGGTAATACCAT_GGAATCTGGTAAATCTTTCGGTGGTTCTTTTGTT	2	0.000416848
TCTATTTTTTCACTCGTATC_TTTGTTGCCGCTATTAATATCGGTAGTAGTACCAAT_GTTCATAACTACTCTACCGTTGGTTTTCT	2	0.000416848
TCTATTTTTTCACTCCGTCT_CTTGTTGCCAGTATTGCTGCTGGTGGTACTACCAAT_GCTCCGCGTCCGGCTTACTACGTTGTTGACCATCATCTTCAT	2	0.000416848
TATATTTTTTACTACTTCTAC_CTTGTTGCCAGTATTAATGACGGTGGTATTACCAAT_GCTATCGACGTTTTCACTGACTCTCTTGGT	2	0.000416848
AATATTTCTCCGCTGCGTGAC_TTTGTTGCCAGTATTAATATCGGTACTATTACCTAT_GTTCAGGACTACCATCGTGTTGCTTGGTACTACCATTAC	2	0.000416848
ACTATTTTTCAGAAATGGCAG_CTTGTTGCCACTATTGGTTTCGGTACTATTACCAAT_GCTCGTCCGGTTTACCGTACTCAGTATATC	2	0.000416848
AATATTTCTCAGCATACTTAC_TTTGTTGCCAGTATTAGTTACGGTACTACTACCAAT_GTTGCTCTTCGT	2	0.000416848
AATATTTCTCAGCATACTATC_TTTGTTGCCGCTATTGATCTGGGTACTAATACCTAT_GTTGCTTACACTGACATCGAATACTACTACTCTTCTCTTCTG	2	0.000416848
TATATTTCTCATCTGGACGAC_CTTGTTGCCGGTATTACTGACGGTGCTATTACCAAT_GTTTACAACAACGCTGGTCATTACTTCCAAGGACTACCATACT	2	0.000416848
ACTATTTCTTACGTTTCTACT_CTTGTTGCCGCTATTGATGACGGTGGTAGTACCAAT_GCTGCTCGTGCTTACACTATCTGGCATATC	2	0.000416848
TCTATTTTTTCAACTACTCT_CTTGTTGCCGGTATTAATAACGGTAGTAGTACCTAT_GCTCAGTGGACTTACGGTGGTTCTCATGGT	2	0.000416848
TATATTTTTTACTCCAGATC_TTTGTTGCCACTATTACTATCGGTACTATTACCAAT_GCTTTCGAACCGCTGTACCCGTCTTTCCATGGTGACCATGGT	2	0.000416848
TCTATTTTTTCAACTACTAC_TTTGTTGCCGGTATTAGTGGTGGTGGTAATACCAAT_GTTCATAAACTGCTGGTTCGTGGTTATTTC	2	0.000416848
ACTATTTTTCATGGTGGTGTT_TTTGTTGCCGGTATTGATAAAGGTGCTAGTACCAAT_GCTGGTTACCCGGACCGTCCGTACTATTCT	2	0.000416848
ACTATTTCTTACGTTTCTACT_TTTGTTGCCGGTATTGATCTGGGTGCTAGTACCAAT_GCTGGTGGTATCCGTTACTACGCTGCTTACCAGTATACT	2	0.000416848
TATATTTTTTACTACTTCTCT_TTTGTTGCCACTATTGCTACTGGTGGTAGTACCAAT_GTTGGTGACCGTAACCAGACTTACTATACT	2	0.000416848
AATATTTCTCCGCTGCTGGAC_TTTGTTGCCAGTATTACTTCTGGTGGTAGTACCAAT_GCTTACTCTTTCGACTACTACCTTTAC	2	0.000416848
ACTTTATCCCGCAGTTC_TTTGTTGCCGGTATTAGTGAAGGTACTAATACCAAT_GTTTACTGGATCTTCCAGTACTACCATATC	2	0.000416848
ATATTTTTTACCTGTACTCT_TTTGTTGCCAGTATTGGTGTTGGTGCTACTACCAAT_GTTTCTGACGGTTCTAACGCTATCTATGGT	2	0.000416848
ACTTTACTTACGGTTAC_TTTGTTGCCGCTATTAATTACGGTACTAATACCTAT_GTTAACGCTTCTGTTTTCGACTACCATGGT	2	0.000416848
TCTATTTTTTCAACTTCACT_TTTGTTGCCACTATTGATTACGGTAGTATTACCAAT_GCTGTTGGTGGTGACCGTACTCAGGGTGCTGACTGGCTTAAC	2	0.000416848
ACTATTTCTTACGTTTCTATC_TTTGTTGCCGGTATTAGTGACGGTACTAATACCAATT_GTTCGTCCGTTCTGGGACCAGTCTCATCGT	2	0.000416848
TATATTTTTCTGCAGCGTCAG_CTTGTTGCCAGTATTAGTGACGGTACTAGTACCAAT_GTTTACTACGGTGCTTACCGTGACTTTGAC	2	0.000416848
ACTATTTCTTACGTTTCTAC_CTTGTTGCCACTATTGGTGACGGTGGTAATACCAAT_GTTACTTCTCCGACTGACAAAAACGACTCTGTTTACCTTCAG	2	0.000416848
TATATTTTTGTTCGTGCTCGT_TTTGTTGCCGGTATTAATACTGGTGCTAATACCAAT_GCTGCTGACTACTCTACGACTATACT	2	0.000416848
TATATTTTTTACTACTTCTAC_CTTGTTGCCAGTATTAATGGTGGTACTAATACCAAT_GCTTACTACTCTACTAAACGTTGGTACTGGTACTACTATACT	2	0.000416848
TATATTTTTGTTCGTGCTGGT_TTTGTTGCCGCTATTAATATCGGTGCTACTACCAAT_GCTAACACTAACCAGAAAGCTCGTTTCGTTATCCGTCATTAC	2	0.000416848
TATATTTTTTACTACTTCTAC_CTTGTTGCCGGTATTGATACTGGTGGTACTACCAAT_GCTGTTGAACTGGAACCGGGTCAGCTTTCT	2	0.000416848
ACTATTTCTTACGTTTCTGCT_TTTGTTGCCGGTATTGGTGACGGTAGTAGTACCAAT_GTTGACCGTAAAGCTTTCTACGGTCTTGCT	2	0.000416848
ACTATTTCTTACGTTTCTGCT_TTTGTTGCCGGTATTGATGTTGGTACTACTACCTAT_GCTGACTACCGTCAGGGTATCCCGTATATC	2	0.000416848
ACTATTTCTTACGTTTCTGCT_TTTGTTGCCGGTATTAATCCGGGTGCTACTACCAAT_GCTTACCGTTACCTGGCTTACGGTTGGGACATCTCCATCGT	2	0.000416848
TATATTTTTTACTACTTCGTT_TTTGTTGCCACTATTACTCCGGGTGCTACTACCAAT_GTTCCGTCTCGTTCTCGTTGGGACGAAGGTACTCCGTTTCTG	2	0.000416848
ACTATTTCTTACGTTTCTGCT_TTTGTTGCCAGTATTGGTTACGGTGGTAGTACCTAT_GTTCGTCCGTACTCTGTTTACGTTTTTCGT	2	0.000416848
AATATTTCTCCGCTGCGTCGT_TTTGTTGCCACTATTGATTACGGTGCTATTACCAAT_GCTGGTCTGTACCGTATCCGTCTGCATGTT	2	0.000416848
ACTATTTCTTACGTTTCTGCT_TTTGTTGCCAGTATTGGTACTGGTAGTAATACCTAT_GTTCTGTACACTGTTGACAAAGAATATGTT	2	0.000416848
ACTATTTCTTACGTTTCTGCT_TTTGTTGCCAGTATTGATTACGGTGGTAATACCTAT_GCTTCTGAAGACTACGAACATGCTCTTCTG	2	0.000416848
AATATTTCTCCGCTGCGTCTG_CTTGTTGCCAGTATTAATAACGGTAGTACTACCTAT_GCTCAGCGTGCTGACGACAAATACCTTTTC	2	0.000416848
AATATTTCTCCGCTGCGTCGT_TCTGGGTGCTAATACCAAT_GCTAAAGGTAACCCGGGTGACGTTGACGTTTTCGTTTATCCG	2	0.000416848
ACTTTCGTCGTGAATAC_TTTGTTGCCGGTATTGATGAAGGTGGTACTACCAAT_GTTGAAACTTCTTACGTTCCGTGCTACTGTTCATGGTTATTGG	2	0.000416848
ACTATTTCTTACGTTTCTGAC_TTTGTTGCCGCTATTGGTGGTGGTACTAGTACCAAT_GCTTACGGTCCGGACGAATACGTTCTTGCT	2	0.000416848
ACTATTTTTCATGGTGGTACT_TTTGTTGCCAGTATTGATTCTGGTGGTAATACCAAT_GTTGCTCGTGGTTCACTCGTTCTGACGACGGTGCTTATGAC	2	0.000416848
AATATTTCTCCGCTGCGTGAA_TTTGTTGCCGGTATTGCTCGTGGTGCTACTACCTAT_GTTCGTGTTAAAGAATCTGGTTTCCATCGT	2	0.000416848
TATATTTTTTACTACTTCTAC_CTTGTTGCCAGTATTAGTATCGGTACTAGTACCTAT_GTTTACTACGTTCTGTCTCATTACTACTACTACCTGCATGGT	2	0.000416848
TCTATTTTTTCACTCGTGAC_CTTGTTGCCAGTATTGCTTACGGTGCTACTACCTAT_GTTTACGAATACCTGCAGGTTTACAACGGTTACTACCATTCT	2	0.000416848
TATATTTTTTACTACTTCGTTCTG_CTTGTTGCCAGTATTGCTTACGGTGGTAGTACCTAT_GCTCTGTCTCTAAAGGTGGTCATCATGTT	2	0.000416848
ACTATTTCTTACGTTTCTGCT_CTTGTTGCCACTATTGATTCTGGTGCTACTACCAAT_GCTTACTACGTTGACTACGACAAACCGCTGGCTCGTTTTGGT	2	0.000416848
AATATTTCTCAGCATACTTAC_CTTGTTGCCACTATTAATCATGGTAGTAGTACCAAT_GCTTACGACGGTTGGTGGTCTGGTTTTCGT	2	0.000416848
TATATTTTTTACTACTTCTAC_CTTGTTGCCAGTATTGGTGCTGGTACTAATACCAAT_GTTCAGACTGGTTACATCCCGTTCCATGAA	2	0.000416848
ACTTTCGTGACCCGTAC_TTTGTTGCCACTATTGATTACGGTAGTATTACCTAT_GCTCGTGCTTTCGACTCTTCAGTACGTTTACCTGCCGCTTACT	2	0.000416848
TATATTTTTTACTACTTCTAC_CTTGTTGCCGCTATTGTTCTGGGTGGTACTACTAT_GTTCCGTGGTACGACGAATCTCAGGCTCTGCGTAACCTTACT	2	0.000416848
ACTATTTCTTACGTTTCTGATC_TTTGTTGCCAGTATTGGTCGTGGTGGTACTACCTAT_GCTGGTTACGACGTTCCGCTGGACACTTTCTACTCTCATGAC	2	0.000416848
ACTATTTCTTACGTTTCTGGT_CTTGTTGCCACTATTGGTTTCGGTGGTACTACCTAT_GTTGCTGACTACGCTGACGACCGTTCTCTGACTTTCTATGCT	2	0.000416848
TCTATTTTTTCACTCCGGAC_CTTGTTGCCGCTATTGCTGACGGTGCTACTACCAAT_GTTGCTGGTGGTGACGACACTGGTTACCAGTCTTACCATACT	2	0.000416848
ACTATTTTTCATGGTGCTTCT_TTTGTTGCCGGTATTGCTCTGGGTACTATTACCTAT_GTTTCTGTTTACTACGTTCATCAGCATCAT	2	0.000416848
TCTATTTTTTCACTCGTCTG_CTTGTTGCCGCTATTAATCTGGGTGGTAGTACCTAT_GCTTTCTACATCATCATCAACTACTCTTTCTTCCGTTATGTT	2	0.000416848
ACTATTTTTCATGGTGCTTCT_TTTGTTGCCACTATTGCTGACGGTGGTACTACCAAT_GTTTCTTACCAGAACATCTACTACTTTCAT	2	0.000416848
ATATTTTTTACCTGTACAAC_CTTGTTGCCAGTATTAGTTCTGGTGCTACTACCAAT_GCTCCGCCGTGGTCTTCTGCTACTCTTGCT	2	0.000416848
TATATTTTTTACTACTTCGGT_TTTGTTGCCGCTATTGATGGTGGTAGTAATACCAAT_GCTGGTTACGCTTTCTACCGTTTCCTTTAC	2	0.000416848
ACTATTTCTTACGTTTCTGGT_CTTGTTGCCAGTATTACTACTGGTGGTACTACCTAT_GTTGACCTGTGGCTGTCTTTCGACTTTGTT	2	0.000416848
ACTATTTCTTACGTTTCTGCT_CTTGTTGCCGGTATTGCTCTGGGTAGTAGTACCAAT_GCTGGTTCTAACTGGCCGCGTTGGCATCGT	2	0.000416848
ACTATTTTTCATGGTGCTACT_CTTGTTGCCGGTATTGATGGTGGTAGTAATACCAAT_GTTCCGGCTGACCGTGAATGGTTCGACCGTGACCTGTATGGT	2	0.000416848
ACTATTTCTTACGTTTCTACT_CTTGTTGCCGGTATTAATACTGGTGGTAATACCTAT_GCTCGTTACGACTCTGTTCAGGTTTATTAC	2	0.000416848
ACTATTTCTTACGTTTCTACT_TTTGTTGCCACTATTACTGTTGGTGCTAGTACCAAT_GTTTACCAGCTGTCTCTGTGGGGTTTTTC	2	0.000416848
TATATTTTTGTTCGTGGTAAC_TTTGTTGCCACTATTAATTTCGGTGCTACTACCAAT_GCTTTCTCTACTAAATACGTTTATGTT	2	0.000416848
TATATTTTTCTGCAGGAGAC_TTTGTTGCCACTATTGCTACTGGTGGTAATACCAAT_GTTTACCTGTCTGGTGAATACCCGGACAACTACTACCATGAC	2	0.000416848
ACTATTTCTTACGTTTGGACCT_TTTGTTGCCAGTATTGGTTCTGGTGCTACTACCAAT_GCTTACCCGTCTTACTACGTTTACATCCCGCCGCTGCATTCT	2	0.000416848
ACTTTCGTTACACTGGT_TTTGTTGCCGGTATTGGTTACGGTACTACTACCAAT_GCTCCGTACGACCTGGACACTGACCGTGACTACGTTTATCCG	2	0.000416848
ACTATTTTTCATGGTGCTTAC_TTTGTTGCCAGTATTAGTCTGGGTGCTAGTACCTAT_GTTTACATCTCTGTTTACTACTCTCATGTT	2	0.000416848
TATATTTTTTACTACTTCTTC_TTTGTTGCCGGTATTGATGCTGGTACTACTACCAAT_GCTTACTACCGTCCGAACCGTGGTTACTACTACGACTATTAC	2	0.000416848
TATATTTTTCTGCAGGACTCT_TTTGTTGCCGGTATTGCTCAGGGTGGTAGTACCTAT_GTTGGTGTTCAGACTCCGCGTTACCATTCT	2	0.000416848
TATATTTTTTACTACTTCTTC_TTTGTTGCCGGTATTGGTGGTGGTGCTAGTACCAAT_GCTCGTGACCGTAACTCTTTCTCTCATGAC	2	0.000416848
AATATTTCTCCGCTGCGTTAC_TTTGTTGCCAGTATTAATGGTGGTGGTAGTACCTAT_GCTTACCCGGTTCTGGACCTGGACTTTCTG	2	0.000416848
TCTATTTTTTCACTAACAAC_TTTGTTGCCACTATTGGTCCGGGTAGTACTACCTAT_GTTATCTACTCTTCTCGTTACTACCTTTCT	2	0.000416848
AATATTTCTCCGCTGCGTTAC_TTTGTTGCCGGTATTGGTCCGGGTGGTACTACCAAT_GTTACTTACTGGAACGTTCTGTACGACTACGACAAAGAACTTCTG	2	0.000416848
ACTATTTTTCATGGTGGTGAC_CTTGTTGCCGGTATTGATACTGGTGCTAGTACCTAT_GTTGTTGTTCGTGGTGACTGGTACTTTGAC	2	0.000416848
ACTATTTCTTCTTCTCGTGTT_CTTGTTGCCACTATTAATTACGGTACTATTACCTAT_GTTAAAGTTTACTACGTTGGTTGGTACTACGTTGACCTTTAC	2	0.000416848
ACTATTTCTTCTTCTCGTGTT_CTTGTTGCCACTATTGCTACTGGTGGTATTACCTAT_GTTCGTGACTCTCGTATCTACGTTCATACT	2	0.000416848
TCTATTTTTTCACTAACGTT_TTTGTTGCCGGTATTGGTGCTGGTGGTAGTACCAAT_GCTTACCCGGTTTACGTTCAGTATACT	2	0.000416848
AATATTTCTCCGCTGCGTTTC_CTTGTTGCCACTATTGCTGTTGGTACTACTACCAAT_GCTTACAACCGTTCTGCTAACGGTGTTCGTTACCTGCATTTC	2	0.000416848
ACTTTCTCAGCGTGACTAC_TTTGTTGCCGGTATTAGTTACGGTAGTAATACCAAT_GTTGACCAGGGTCTGTCTCAGCAGTACAACCGTTACCTTGCT	2	0.000416848
ACTATTTCTTACGTTTCTTCT_CTTGTTGCCGGTATTGCTTCTGGTGGTACTACCAAT_GCTAACTACTCTGGTCAGACTCATCATACT	2	0.000416848
ACTATTTCTTCTTCTCGTCTG_CTTGTTGCCGCTATTAGTACTGGTGCTACTACCAAT_GCTGGTTACAACATCAACCTGTGGGAAACTGGTGGTTATGGT	2	0.000416848
ACTATTTCTTACGTTTCTTCT_CTTGTTGCCAGTATTAATCCGGGTAGTAATACCAAT_GTTGGTGGTGAAGGTGCTTACGGTTCTGTTTACGAACTTAAC	2	0.000416848
ACTATTTCTTACGTTTCTTCT_CTTGTTGCCAGTATTAGTTACGGTGCTAATACCAAT_GTTACTGACCCGCATGGTTACGAATATTCT	2	0.000416848
TATATTTTTTACTACTGGTAC_CTTGTTGCCGGTATTAGTGACGGTACTATTACCAAT_GTTGTTGTTAACCCGGACGTTAAATATGAC	2	0.000416848
TATATTTTTTACTACTGGTAC_TTTGTTGCCACTATTGGTCCGGGTAGTAGTACCTAT_GCTGTTGACGTTCGTGGTGTTACTCGTATCACTACTATGAC	2	0.000416848
ACTATTTCTTACGTTTCTTCT_TTTGTTGCCGGTATTGCTAAAACTGGTGCTAATACCTAT_GTTTACGACCCGCGTAAACGTCCGGACTACAACTACTTTTAC	2	0.000416848
AATATTTCTCCGCTGCCGGCT_TTTGTTGCCAGTATTAATGACGGTACTATTACCTAT_GTTCGTGAAACTTACTTCGACGTTTTTTAC	2	0.000416848
TATATTTTTGTTCGTGGTACT_CTTGTTGCCACTATTAGTTACGGTGCTATTACCAAT_GCTAACGGCTAACTCTAACTTCCGTGGTGACCATTGG	2	0.000416848
TATATTTTTTACTACTGGTAC_TTTGTTGCCAGTATTGCTGACGGTACTACTACCAAT_GCTTACACTGAAGGTTACGACGTTCTTGTT	2	0.000416848
ACTATTTCTTACGTTTCTTCT_TTTGTTGCCGCTATTACTGCTGGTGCTACTACCTAT_GCTGTTTTCATCGACGCTCATGACCTTAAA	2	0.000416848
TATATTTCTCATCTGCGTGCT_CTTGTTGCCGCTATTGGTATCGGTACTAGTACCTAT_GCTATCTACCCGGGTTCTGGTTACGACCTGATCCCGCATTAC	2	0.000416848
AATATTTCTCCGCTGCCGGAC_TTTGTTGCCGCTATTGGTTACGGTACTAGTACCAAT_GCTCGTGGTACTAACGGTGACACTACTACTTCTTGGTTTGAC	2	0.000416848
ACTATTTCTTACGTTTCTTCT_TTTGTTGCCACTATTGATTACGGTAGTAATACCAAT_GCTCCGTACTACGCTGACGCTTTCCCATGAC	2	0.000416848
TATATTTTTCTGCAGGACTT_TTTGTTGCCGCTATTAGTCCGGGTGGTACTACCAAT_GCTCCGTGGCCGTTCCCGGTTTTCCATACT	2	0.000416848
TATATTTTTTACTACTGGTAC_TTTGTTGCCAGTATTGATACTGGTACTAATACCTAT_GCTCAGGGTGACTCTACTGTTGTTAAAGACCTGGTTTATCCG	2	0.000416848
TCTATTTTTTCAACTACTC_TTTGTTGCCACTATTGGTCAGGGTAGTAGTACCTAT_GCTTCTGACTGGTACGCTTACGTTTATTCT	2	0.000416848
TATATTTTTTACTAC_CTTGTTGCCGCTATTACTGCTGGTACTATTACCAAT_GTTCATATCGTTGAAGACACTCATCCG	2	0.000416848
AATATTTCTCCGCTGCGTTTC_TTTGTTGCCAGTATTACTCAGGGTACTAGTACCAAT_GCTGGTTCGACGCTTCTGTTTACCTTCTG	2	0.000416848
ACTATTTCTTACGTTTCTCGT_TTTGTTGCCAGTATTGCTATCGGTGCTACTACCAAT_GCTGTTGACTCTACTTCTGGTAAAGTTGGTACTGCTCATGAC	2	0.000416848
TCTATTTTTTCACTACGTT_TTTGTTGCCGGTATTGGTGACGGTGCTATTACCAAT_GTTGCTTACCTGGAAGTTCGTCTGTTTATC	2	0.000416848
TTTAAAATCGACGAC_CTTGTTGCCGCTATTGATTGGGGTAGTAGTACCAAT_GTTTGGTACGGTCCGGACTACATCCATCAT	2	0.000416848
TATATTTTTTACTACTTCTTC_TTTGTTGCCGCTATTGATTACGGTGGTAATACCAAT_GCTGTTTACTACTACGCTGCTACTTTTTCT	2	0.000416848
TATATTTTTTACTCAACACT_CTTGTTGCCACTATTAATACTGGTGCTACTACCAAT_GTTGACTACCCGCAGGGTCTGCTGCGTTACTACGTTCTTCAG	2	0.000416848
ACTTTATCCCGTACTC_TTTGTTGCCGCTATTAGTATCGGTGGTAGTACCTAT_GTTCTGGTTGGTGCTGACTGGTCTTTTCAG	2	0.000416848
TCTATTTTTTCACTACTACT_TTTGTTGCCACTATTGCTCGTGGTGCTAATACCAAT_GTTGGTGACGGTTACCCGTACGCTACTGCTCAGTACTTTGACC	2	0.000416848
ACTATTTTTCATGGTGGTGGT_CTTGTTGCCAGTATTGCTTACGGTGGTAGTACCTAT_GTTCCGGCTCCGCATTACATCGACTTTCAT	2	0.000416848
ACTATTTCTTACGTTTCTACT_TTTGTTGCCGCTATTAATGCTGGTAGTACTACCTAT_GTTCCGCAGGGTCCGGTTGTTTCTTATGGT	2	0.000416848
ACTATTTCTTACGTTTCTACT_TTTGTTGCCAGTATTGCTGGTGGTAGTACTACCTAT_GCTCGTTTCTACTACTGGTCTGTTTATTAC	2	0.000416848
TATATTTTTTACTCATCCAT_TTTGTTGCCAGTATTAATTCGGTGCTACTACCAAT_GTTTCTCAGGCTGGTCTGCGGTTTTACT	2	0.000416848
ACTTTACTCTCGTCGT_TTTGTTGCCAGTATTGATTACGGTACTACTACCTAT_GTTGCTGCTCCGTACGCTCGTTACTATTAC	2	0.000416848
TATATTTTTTACTCATCCGT_CTTGTTGCCAGTATTAATGGTGGTGGTAGTACCTAT_GTTCTGCTGTCTGGTCAGGACATCGAAGGTGTTGGTTTTCT	2	0.000416848
ACTATTTTTCATGGTGGTTAC_CTTGTTGCCACTATTACTTACGGTACTATTACCAAT_GTTTACTTCTACTCTGCTTGGGTTCTTGAA	2	0.000416848
ACTTTACTCTCGTTAC_TTTGTTGCCAGTATTGGTTGGGGTGCTACTACCAAT_GTCAGTACGTTGACCAGCGTGTTCATTCT	2	0.000416848
ACTATTTCTTACGTTTCTCAT_CTTGTTGCCGCTATTGCTGCTGGTAGTAGTACCTAT_GCTGACGACGTTTACGCTTACGACTGGTACTCTCCGTATTCT	2	0.000416848
ACTATTTCTTACGTTTCTCGT_TTTGTTGCCGCTATTAATCCGGGTAGTAATACCAAT_GCTTACTTCGTTTACTACGTTTCTTGGTGGAACATCCATGAC	2	0.000416848
AATATTTCTCCGCTGCGTTAC_CTTGTTGCCGCTATTAATGCTGGTAGTAGTACCTAT_GTTACTCAGGACGTTTTCTACCATTAC	2	0.000416848
AATATTTCTACTAACGGTTTC_CTTGTTGCCGCTATTGCTAACGGTAGTAGTACCAAT_GCTACTGACCAGCGTTGGCAGAAATTTGCT	2	0.000416848
TCTATTTTTTCACGAACCG_TTTGTTGCCGCTATTGGTCATGGTGCTACTACCAAT_GTTCGTCCGTCTTGGACTCGTTACCATGAC	2	0.000416848
ACTATTTCTTACGTTTCTCGT_CTTGTTGCCGGTATTACTTACGGTACTACTACCAAT_GTTGTTTACGACCGTTACTTCGGTTACTCTGCTAACTTTTCT	2	0.000416848
ACTATTTTTCATGGTGGTGCT_TTTGTTGCCGCTATTAGTTACGGTGGTACTACCAAT_GTTTACAACATCCGTGTTCTGGACTATGAC	2	0.000416848
ACTATTTCTTCTTCTCGTGGT_TTTGTTGCCGGTATTGGTGTTGGTGGTACTACCTAT_GCTCGTTACGTTTGGTACTGGTACTTTATC	2	0.000416848
AATATTTCTCCGCTGCGTTAC_TTTGTTGCCACTATTAATACTGGTGCTATTACCTAT_GCTTGGCGTTCTGGTCATGGTAAAAACACTTACGGTCTTGGT	2	0.000416848
TATATTTTTTACTACTTCTGG_TTTGTTGCCACTATTAGTACTGGTGCTAATACCAAT_GCTTACTACTACTCTCTTACACTGGTCCGCTGGCTCTTCAG	2	0.000416848
ACTATTTTTCATGGTGGTCGT_TTTGTTGCCACTATTGATTACGGTGCTACTACCAAT_GTTGAAGCTTACCTGCGTCCGGGTTTTTTC	2	0.000416848
AATATTTCTACTAACGGTTTC_TTTGTTGCCACTATTGATCCGGGTACTACTACCAAT_GTTTCTGTTCGTCGTTTCGGTGTTTTTGGT	2	0.000416848
TATATTTCTCATCTGGACCCG_CTTGTTGCCGGTATTGGTGACGGTGGTACTACCTAT_GCTTCTTACAGTTGGACTTGGTACGGTTCTGCTGAATATGCT	2	0.000416848
ACTATTTCTTACGTTTCTCTG_CTTGTTGCCGCTATTGGTGTTGGTGGTATTACCTAT_GTTATCGCTGACGACTCTTACCGTTGGCCGGGTTACCTTTAC	2	0.000416848
TATATTTTTTACTACTTCTC_TTTGTTGCCACTATTGATAAAGGTGCTACTACCAAT_GCTGACGGTTACGGTCGTCTGGAACATTGG	2	0.000416848
TATATTTTTCTGCAGCGTTAC_TTTGTTGCCACTATTGGTGTTGGTACTAGTACCAAT_GTTGCTATCTACTCTTGTTTACTCTACTACTTACCGTTTTACT	2	0.000416848
ACTATTTCTTACGTTTCTCG_TTTGTTGCCGGTATTGATGTTGGTACTACTACCAAT_GTTGACGACACTTACTACGTTCGTTTTACT	2	0.000416848
ACTATTTTTCATGGTGGTGAAA_TTTGTTGCCAGTATTAATGACGGTAGTACTACCAAT_GTTGGTGGTTGGAACGTTGACTCTCTTTAC	2	0.000416848
TATATTTTTCTGGCTAACTAC_CTTGTTGCCGCTATTAATGCTGGTGGTACTACCAAT_GCTGTTCGTACTGCTGGTCGTCAGCTGTACCGTGACTATATC	2	0.000416848
TATATTTCTCAGTCTGGTCGT_CTTGTTGCCGCTATTAATTACGGTAGTAATACCTAT_GCTTACGCTCGTTCTGTTTTCAACACTGACCTGGAATATCGT	2	0.000416848
AATATTTCTCCGAACCTGTAC_TTTGTTGCCGGTATTAATCTGGGTACTACTACCAAT_GTTTACTACGTTGTTGGTTGGCAGTATTCT	2	0.000416848
ACTATTTCTTCTTACGGTCCG_CTTGTGCCGCTATTGATGACGGTGGTAGTACCAAT_GTTCGTGTTCCGCAGGCTATCGTTTATTCT	2	0.000416848
TATATTTTTTACGCTGGTGAC_CTTGTTGCCGCTATTACTCCGGGTAGTAGTACCAAT_GTTCAGGACCAGTACCTGGACTACACTCAGTACGTTTT	2	0.000416848
TATATTTCTCAGTCTGCTGCT_TTTGTTGCCGCTATTAATGGTGGTACTACTACCAAT_GCTAAAGACCCGACTTCTTCTCTCTTAAA	2	0.000416848
ACTATTTCTTACTCTTTCGAC_TTTGTTGCCGCTATTAATCGTGGTACTACTACCAAT_GTTAACTCTGAATACGTTTCTTACTCGCTTCTGGTCATTTC	2	0.000416848
TCTATTTTTTCTATCATCCCG_CTTGTTGCCGCTATTAATCCGGGTACTAGTACCAAT_GCTGGTACTGACGTTTACCCGTCTCTTCAT	2	0.000416848
TATATTTTTGTTGACTCTCGT_CTTGTTGCCGGTATTGATAAAGGTACTATTACCAAT_GCTGACGACGTTGACGGTCCGTCTCTTTCT	2	0.000416848
TATATTTTTTACGCTGGTGAC_CTTGTTGCCAGTATTGATCATGGTACTAGTACCTAT_GCTGGTGGTCTGGTTCTGTGGCAGCTTACT	2	0.000416848
ACTATTTCTTACTCTTTCGAC_TTTGTTGCCACTATTAATTACGGTGCTAATACCTAT_GCTAACAAATACTACGTTGACGTTCGTTACGACCAGTATCGT	2	0.000416848
TCTATTTTTTCTGCTTCTCGT_CTTGTTGCCGCTATTAATGACGGTAGTACTACCTAT_GTTGTTCGTTCTGGTTACTGGGGTCATTCT	2	0.000416848
ACTATTTTTCAGTCTTCTTAC_TTTGTTGCCGGTATTGGTTACGGTGGTAATACCAAT_GTTCTGCAGTACTTCCAGTCTGTTGTTCCGGTTGTTCATACT	2	0.000416848
ACTATTTCTTACTCTTTCGAC_CTTGTTGCCGGTATTAATGCTGGTGCTAATACCTAT_GCTGACACTCTGGTTACTGTTCTGCTTCTG	2	0.000416848
ACTATTTCTTACTCTTTCGAC_TTTGTTGCCGCTATTAATCGTGGTACTACTACCAAT_GTTAACTCTGAATACGTTTCTACTCGCTTCTGGTCATTTC	2	0.000416848
TCTATTTTTTCTGCTTCTCTG_CTTGTTGCCGGTATTGCTGACGGTGGTATTACCAAT_GCTGCTGACTCTGACCATGACTCTTTTTCT	2	0.000416848
ACTATTTCTTACTCTTTCCGTT_TTTGTTGCCGGTATTGGTGACGGTACTAGTACCAAT_GCTGTTGACGACCAGACTGAAGACCTTGGT	2	0.000416848
TATATTTTTTACGCTGGTGAC_CTTGTTGCCGGTATTGCTGACGGTAGTAATACCTAT_GTTTACGGTTCTTACCCAGTACTACCTTCGT	2	0.000416848
ACTATTTTTCAGACTTGGGAC_TTTGTTGCCACTATTGGTTACGGTGGTAATACCAAT_GTTTACGACTGGCGTGCTGGTCCGCTTCGT	2	0.000416848
AATATTTCTCCGAACCAGTCT_CTTGTTGCCGCTATTGGTCGTGGTACTAGTACCTAT_GCTGCTCAGAACGTTTACGCTTACTCCAGCTGTACTATGCT	2	0.000416848
TATATTTTTGTTGACTCTCTG_CTTGTTGCCAGTATTAGTTACGGTGGTACTACCAAT_GTTCGTGACGGTTCTCATGGTTACTTCGGTTGGGCTCTTTAC	2	0.000416848
TATATTTTTTACGCTGGTGAC_TTTGTTGCCGCTATTACTTCTGGTGGTATTACCTAT_GTTATCTCTTACTCTTCTTACAACAACGGTTACGACCATACT	2	0.000416848
ACTATTTCTTCTTACGGTCCG_TTTGTTGCCGGTATTAATAAAGGTACTAGTACCAAT_GTTCGTGCTTACGCTTTCCCGCACACTCCGAAAGAAGAATCTTTTGAA	2	0.000416848
TATATTTTTTACGCTGGTGAC_TTTGTTGCCGGTATTGGTGACGGTGCTAGTACCTAT_GCTATCTCTGAAGACGGTGGTCATTTTACT	2	0.000416848
ACTATTTCTTACTCTTTCCTG_TTTGTTGCCGGTATTAGTTCTGGTACTATTACCAAT_GCTGACATCCAGGGTCTGGACGACTACCCGACTTTCCTTTAC	2	0.000416848
ACTATTTTTCAGTCTTCTTTC_CTTGTTGCCGGTATTAATCATGGTACTACTACCAAT_GTTAACGCTTACGGTTCTCTGCCGCATATC	2	0.000416848
ACTATTTCTTACTCTTTCCTG_CTTGTTGCCGCTATTGGTGTTGGTACTAATACCTAT_GTTTACCTGCATGGTTACGACGCTTACTCGACACTCTTGAC	2	0.000416848
ACTATTTTTCAGTCTTCTTAC_TTTGTTGCCGCTATTGGTTTCGGTGGTACTACCTAT_GTTAACCGTCCGCATTACGACTCTTATCGT	2	0.000416848
ACTATTTCTTACTCTTTCCGT_TTTGTTGCCGGTATTGGTTACGGTGCTAATACCAAT_GTTTTCGGTCGTTACACTTCTACTTATCCG	2	0.000416848
TATATTTTTTACGCTGGTGCT_TTTGTTGCCGCTATTAGTCAGGGTGGTAATACCAAT_GTTCCGCGTATCGACCTGTACCTGTACTTTGCT	2	0.000416848
ACTTTTTTTCTGCTACTTAC_TTTGTTGCCACTATTGGTACTGGTACTAGTACCAAT_GTTCAGGAACAGGACACTCTGCTGTTTAAA	2	0.000416848
ACTATTTCTTACTCTTTCGAC_CTTGTTGCCGCTATTAGTTACGGTGCTACTACCAAT_GTTCTGACTCTGGTTCTGTACAACCTTTAC	2	0.000416848
TCTATTTTTTCTATCATCACT_CTTGTTGCCAGTATTAGTTGGGGTAGTACTACCAAT_GCTGCTCCGGGTACTTACGGTCAGCATCCG	2	0.000416848
ACTATTTCTTCTTACGGTCCG_CTTGTTGCCGCTATTGGTTACGGTAGTATTACCAAT_GTTCGTGACAACGGTGCTGAATCTCGTCAGTACGACTATGCT	2	0.000416848
ACTATTTTTCAGACTTGGTAAA_CTTGTTGCCAGTATTAGTGACGGTGCTAATACCAAT_GCTTCTCCGGCTTCTGTTCCTCTCAGGGTTCTTACTATGTT	2	0.000416848
TATATTTTTTACGCTGGTGCT_CTTGTTGCCGGTATTACTCCGGGTGGTAATACCTAT_GTTTCTTACCTGGGTATCTACGCTTATCTG	2	0.000416848
ACTATTTTTCAGACTTGGGCT_TTTGTTGCCGGTATTAATTCTGGTGCTACTACCTAT_GTTCTGACTTCTTCTTACGACGTTCGTTACTCCCCGCATTAC	2	0.000416848
ACTATTTCTTACTCTTTCAAC_CTTGTTGCCACTATTGCTCTGGGTGGTAATACCAAT_GTTAACAAAGACACTGTTAAATCTACATCCGTTTTGCT	2	0.000416848
AATATTTCTCAGCTGACTTTC_CTTGTTGCCAGTATTGCTGACGGTAGTAATACCAAT_GTTGCTACTGAACCGTGGCTGGTTACTGACTACGGTTATGAC	2	0.000416848
ACTATTTCTTACTCTTTCCAG_TTTGTTGCCGGTATTGGTGTTGGTGCTAGTACCTAT_GCTGTTGGTGGTTCTAAATGGGTTGACTACGGTGACCTTTCT	2	0.000416848
ACTATTTCTTACTCTTTCCAG_TTTGTTGCCGGTATTAGTGTTGGTGGTACTACCTAT_GCTCGTACTTACACTTACCATTACTACAAAGGTCGTCTTCGT	2	0.000416848
AATATTTCTCCGAACCCGACT_CTTGTTGCCGGTATTGATGAAGGTGCTAGTACCTAT_GCTTGGACTACTCTGAAAGACTACATCGTTTACCGTTTTGAC	2	0.000416848
AATATTTCTCCGAACCCGACT_TTTGTTGCCACTATTGGTTACGGTGCTACTACCAAT_GCTGAAAACGCTCGTTCTCGTACTACTGACGACCGTCTTCGT	2	0.000416848
TATATTTTTTACGCTGGTGGT_TTTGTTGCCGCTATTAATTACGGTGGTAGTACCTAT_GCTCCGGACGGTTCTACTGTTCCGTTTCTG	2	0.000416848
TATATTTCTACTGACATCGTT_CTTGTTGCCGGTATTAATTACGGTACTATTACCAAT_GTTACTATCGACGTTTACGGTCGTGTTGGTCCGGAACATGCT	2	0.000416848
TATATTTTTTACGCTGGTGGT_CTTGTTGCCGCTATTACTGTTGGTGCTACTACCTAT_GTTCGTTACCTGTACACTTCTACTTCGACATCGCATCCG	2	0.000416848
TATATTTTTGTTGACTCTATC_TTTGTTGCCAGTATTAGTTACGGTACTAATACCTAT_GTTGGTGGTTGGTTCGACGCTGAAGTTTTCTACGACCTTTCT	2	0.000416848
ACTATTTCTTACTCTTTCACT_TTTGTTGCCGCTATTGCTCGTGGTAGTATTACCAAT_GCTGGTCCGACTGGTTACGTTGTTTATGCT	2	0.000416848
ACTATTTTTCAGTCTTGGGAA_TTTGTTGCCGGTATTGATATCGGTAGTAGTACCTAT_GTCTTTCT	2	0.000416848
ACTTTTTTTCTGACGTTTAC_TTTGTTGCCGGTATTGGTGACGGTGCTAGTACCAAT_GTTTCTTTCGCTCTGGTTTACGACAACACTAACGGTCATCAT	2	0.000416848
ACTTTTTTTCTGACGTTTAC_TTTGTTGCCGGTATTGCTTCTGGTGGTAGTACCTAT_GCTCGTTGGGGTGTTTACTCTTCTATCTG	2	0.000416848
AATATTTCTCAGCTGACTTTC_CTTGTTGCCGCTAGCTGGTGGTAGTAGTACCAAT_GTTCCGGACGTTCCGTACCCGTCTTTTTCT	2	0.000416848
TCTATTTTTTCTATCACTTCT_CTTGTTGCCACTATTGCTTCTGGTACTAGTACCAAT_GTTCGTGAAGGTTACGTTAACTCTCATTACTACTACCATTAC	2	0.000416848
ACTATTTCTTCTTACGGTCGT_CTTGTTGCCAGTATTGATGGTGGTAGTAGTACCAAT_GCTCAGTACGTTCCGTTCATCGAATTTTGG	2	0.000416848
ACTATTTCTTCTTACGGTCGT_CTTGTTGCCGCTATTACTCCGGGTGCTACTACCAAT_GCTTACCCGGACGACGTTACTCAGTTTCCG	2	0.000416848
TATATTTTTTACGCTGGTGGT_CTTGTTGCCAGTATTGGTGCTGGTACTAATACCAAT_GCTGAAACTACTCTGATCTACCTGCTGGTTTTCGTTTTTAAC	2	0.000416848
ACTATTTCTTACTCTTTCACT_CTTGTTGCCACTATTGCTGGTGGTAGTAATACCAAT_GTTTCTATCTACAAAGCTCGTTACGAA	2	0.000416848
AATATTTCTCCGAACCCGGAC_CTTGTTGCCGGTATTACTCTGGGTGCTATTACCTAT_GTTGGTAACTACACTTCTGGGTTACCTTCCG	2	0.000416848
TATATTTTTTACGCTGGTGTT_CTTGTTGCCGGTATTAGTCCGGGTAGTAATACCAAT_GCTCTGAACCAGTACGACGACGCTATCGTTACTTCTTACCG	2	0.000416848
ACTATTTCTTACTCTTTCAAA_CTTGTTCGCCACTATTAATGACGGTAGTATTACCTAT_GTTGTTTACGTTATCTCTGCTACTCTTCGT	2	0.000416848
ACTATTTTTCAGTCTTGGGCT_CTTGTTGCCGGTATTGCTGTTGGTGGTACTACCTAT_GCTAACTACCTGGGTTACGGTGACTACGAAGCTTTCCTTGAC	2	0.000416848
ACTATTTTTCAGTCTTGGGGT_CTTGTTGCCACTATTAATAAAGGTACTATTACCTAT_GTTGCTCCGTACAACGGTTACGCTTACACTTACAACTTTGCT	2	0.000416848
AATATTTCTCCGAACCCGGAC_TTTGTTGCCACTATTGGTTACGGTGCTAATACCAAT_GTTCAGGACAACACTATCTACGTTTTCGGTGGTTACCATGGT	2	0.000416848
TCTATTTTTTCTATCACTTAC_TTTGTTGCCGCTATTGGTTCTGGTGGTATTACCTAT_GCTGCTGCTCCGTACGACAACTACATCATCGACTACCTTGGT	2	0.000416848
ACTATTTTTCAGACTTGGGAC_CTTGTTGCCACTATTGATTGGGGTAGTAGTACCTAT_GCTGGTGGTGGTAAATACACTGGTCATACT	2	0.000416848
AATATTTCTCCGAACCCGGAC_TTTGTTGCCAGTATTAATCCGGGTAGTAATACCTAT_GCTGGTTCTTACCAGGACGTTTCTTTTGGT	2	0.000416848
TATATTTCTCAGCTGGGTTCT_TTTGTTGCCACTATTAATTTCGGTACTATTACCTAT_GCTTACGTTGACTGGCGTGCTATCTATCGT	2	0.000416848
ACTTTTTTTCTGACCGTCAT_TTTGTTGCCACTATTGATTACGGTGCTATTACCTAT_GCTGACGACCAGCGTTACTACCAGGGTGAATACTACTATTAC	2	0.000416848
TATATTTCTCAGTCTGCTTAC_CTTGTTGCCAGTATTGCTTCTGGTGGTAATACCTAT_GTTGAATCTATCCGTCGTCATTACCTTTAC	2	0.000416848
TATATTTTTTACGCTGGTGTT_CTTGTTGCCAGTATTGATCATGGTACTACTACCAAT_GTTGTTACTCCGGGTTGGTCTGACTTCCGTGGTTTCCATACT	2	0.000416848
ACTATTTCTTACTCTTTCAAC_CTTGTTGCCAGTATTGATCTGGGACTAATACCTAT_GTTGACGTTCATCCGGCTCATACTTGGACTGTTCAAGCTTCGT	2	0.000416848
ACTATTTTTCAGTCTTGGGGT_CTTGTTGCCAGTATTAATTCTGGTAGTAATACCTAT_GTTACTGACAACCTGTTCGGTGAACTTTCT	2	0.000416848
TCTATTTTTTCTATCACTTGG_TTTGTTGCCACTATTACTGGTGGTGCTAGTACCAAT_GCTTACTCTGACGACTACCGTCGTAACCCGTCTGTTTATCAG	2	0.000416848
TATATTTTTGTTGACTCTCAT_CTTGTTCCGGTATTGGTGTTGGTAGTAATACCTAT_GTTAACGACCGTATCGGTGACCGTTACCCGCGTACTTATGCT	2	0.000416848
TATATTTTTGAACTTACTAC_CTTGTTGCCAGTATTACTTCTGGTACTATTACCAAT_GCTGGTGGTGGTGACTACACTCTGGATAAATACTACTTTCCG	2	0.000416848
TATATTTTTGAACTTTCCTG_TTTGTTGCCAGTATTACTAACGGTGCTACTACCTAT_GCTCGTTCTGACTACTACCCGGCTTATTAC	2	0.000416848
ACTATTTCTTCTTACGGTCGT_TTTGTTGCCACTATTGGTGACGGTAGTAGTACCAAT_GTTAAACAGCAGGTTCCGTCTGTTTTTTAC	2	0.000416848
ACTATTTCTTCTTACGGTCGT_TTTGTTGCCACTATTGGTTACGGTGCTATTACCTAT_GTTTCTGTTACTGGTTACTACCGTTATGTT	2	0.000416848
TATATTTTTTACGCTGGTTAC_CTTGTTGCCGGTATTGATGTTGGTGCTATTACCTAT_GCTGACCTGTACACTTCCCGTACTATAAC	2	0.000416848
TCTATTTTTTCTATCACTGTT_CTTGTTGCCAGTATTAATAACGGTGCTAGTACCAAT_GTTTACGCTATCTTCGGTCCGCTGCTTTGG	2	0.000416848
TATATTTTTTACGCTGGTTAC_TTTGTTGCCACTATTACTGCTGGTGGTAGTACCAAT_GCTCTGGACTACGGTACTGTTGACTTCTCTGAAGGTTATGAC	2	0.000416848
TATATTTTTCTGGACTCTGCT_TTTGTTGCCGGTATTAATCCGGGTGGTACTACCTAT_GCTGGTCGTCGTCAGGAAGACGACTACCTTCTG	2	0.000416848
ACTATTTCTTACTCTTGGTAC_TTTGTTGCCAGTATTACTTCTGGTACTATTACCAAT_GCTCCGCTGCGTGTTTACACGGTTATGGT	2	0.000416848
TATATTTTTCTGGACTCTGAC_CTTGTTGCCAGTATTGCTGACGGTGCTACTACCAAT_GTTACTTACCAGGACTACGCTACTTATCCG	2	0.000416848
AATATTTCTCCGAACCGTGGT_TTTGTTGCCACTATTGGTTACGGTGCTACTACCTAT_GTTAACGACACTGTTGACCGTTACTATGGT	2	0.000416848
TCTATTTTTTCTATCACTACT_TTTGTTGCCGCTATTACTCCGGGTAGTAGTACCAAT_GTTTACTCTTCTGTTGAACATGGTCTTGTT	2	0.000416848
TATATTTTTTACGCTGGTTTC_CTTGTTGCCACTATTAATATCGGTAGTAATACCTAT_TAACGTTGACGACCCGTCTTTTGCT	2	0.000416848
TATATTTTTTACGCTGGTTTC_CTTGTTGCCAGTATTGGTGACGGTAGTAGTACCAAT_GCTCAGGTTGGTTGGTTCTACGGTTCTAACGACAAACATCCG	2	0.000416848
ACTATTTCTTACTCTTGGGTT_CTTGTACTATTAATTACGGTACTATTACCAAT_GTTTGGCCGGGTGTTATCTGGCCGTATTCT	2	0.000416848
ACTATTTTTCAGTCTTTACGGT_CTTGTTGCCGGTATTGCTTCTGGTGCTACTACCAAT_GCTCATTACTGGTACGACCCGGAACGTTACGGTTACCATACT	2	0.000416848
TCTATTTTTTCTATCACTACT_CTTGTTGCCACTATTAGTCGTGGTGCTAGTACCTAT_GCTTACCAGTACCGTGCTTCTGAACTTTAC	2	0.000416848
AATATTTCTCCGAACCCGTAC_CTTGTTGCCGCTATTGATACTGGTGCTAGTACCTAT_GTTTACCAGGCTTACCCGCCGTTCTATCTG	2	0.000416848
ACTATTTCTTACTCTTGGTGG_TTTGTTGCCAGTATTGATCTGGGTACTACTACCTAT_GCTTGGGACGAACAGTGGGCTTACTACATCTGGCTGTTTGCT	2	0.000416848
TATATTTTTTACGCTGGTTAC_TTTGTTGCCGCTATTGGTGCTGGTGCTAATACCAAT_GCTAACGTTTCTTACTCTCTGGGTCTTATC	2	0.000416848
AATATTTCTCAGCTGACTTCT_TTTGTTGCCGCTATTAATCCGGGTGCTATTACCAAT_GTTTACGACTACGTTGGTGGTGTTCATCGT	2	0.000416848
TATATTTTTTACGCTGGTTAC_TTTGTTGCCGGTATTACTCGTGGTGCTAGTACCAAT_CATATC	2	0.000416848
ACTATTTCTTACTCTTGGTAC_TTTGTTGCCAGTATTGCTACTGGTGCTATTACCAAT_GTCTG	2	0.000416848
TATATTTCTCAGCTGGGTTCT_CTTGTTGCCGGTATTGCTTGGGGTGGTACTACCAAT_GCTCTGTACACTTTCGGTCAGTACTATGGT	2	0.000416848
TCTATTTTTTCTATCACTGAA_TTTGTTGCCGCTATTAGTCCGGGTGGTAATACCAAT_GCTAACTACCGTCGTGGTTACGCTAACGGTCGTGACCATTAC	2	0.000416848
ACTATTTCTTACTCTTGGTGG_TTTGTTGCCAGTATTGATACTGGTGGTAATACCAAT_GTTACTGGTCTGGGTGCTCGTCGTCATGTT	2	0.000416848
ACTATTTTTCAGTCTTGGTCT_CTTGTTGCCAGTATTGATAACGGTACTATTACCAAT_GCTTCTTACACTTCTACTGACACTCATGCT	2	0.000416848
ACTTTTTTTCTGACCAGTAC_TTTGTTGCCGCTATTAATCAGGGTAGTACTACCTAT_GTTGTTGACTGGGGTCGTGGTGTTGCTAAATGGTACCTTGAC	2	0.000416848
TATATTTTTCTGGACTCTGGT_CTTGTTGCCACTATTAATTACGGTGGTACTACCTAT_GCTTCTTCTGGTTTTCTCTGGTGCTGAACTGGACTACTTTACT	2	0.000416848
ACTATTTCTTACTCTTGGTTC_CTTGTTGCCGCTATTGCTCGTGGTAGTAATACCTAT_GTTGGTGTTCATACTGCTTCTACTCCGGTTACTGACTATCAG	2	0.000416848
AATATTTCTCCGAACCCGTAC_CTTGTTGCCAGTATTGGTGGTGGTGGTAGTACCAAT_GCTGTTCTGGCTTCTAACTACGACCATTCT	2	0.000416848
ACTATTTCTTACTCTTGGTGG_TTTGTTGCCGGTATTGCAGGGTACTACTACCTAT_GCTCAGGGTTACTACACTTACGCTGGTTACTACGACACTTTTTCT	2	0.000416848
TATATTTTTTACGCTGGTTAC_CTTGTTGCCGCTATTGCTTCTGGTGCTAGTACCAAT_GCTCAGCTGTACGACAAATGGATCTGGGTTGACGTTCTTCGT	2	0.000416848
ACTATTTCTTACTCTTGGTGG_CTTGTTGCCACTATTAATGGTGGTGCTAGTACCAAT_GCTGGTTTCCCGTACAAATACACTGCTTACGGTCAGTTTGTT	2	0.000416848
TATATTTTTCTGGACTCTTAC_CTTGTTGCCGGTATTAGTGGTGGTAGTAGTACCAAT_GCTGGTGACTCTACTTTCTACTACGTTTACGTTGACTTTGGT	2	0.000416848
ACTATTTCTTACTCTTGGGGT_TTTGTTGCCGGTATTGATGACGGGTACTAATACCAAT_GTTGTTGGTCTGGACGCTCCGGCTCATGTTCAGCCGCATCGT	2	0.000416848
TATATTTTTTACGCTGTTAAC_CTTGTTGCCGCTATTGGTGGTGGTAGTACTACCAAT_GTTTACGACTCTTTCGACGTTCCGCTTCAT	2	0.000416848
TCTATTTTTTGGTTCTACTAC_CTTGTTGCCGGTATTAATGGTGGTACTACTACCAAT_GCTCCGGCTAACTCTTACTCTCTGCCGCGTCAGGGTCATGAC	2	0.000416848
ACTATTTCTTACTCTTGGTAC_CTTGTTGCCGCTATTACTACTGGTGCTAATACCAAT_GCTTACATCGACCGGACCGTGGTTTTCGT	2	0.000416848
TCTATTTTTTCTATCACTCAT_CTTGTTGCCGCTATTGCTGACGGTACTAGTACCAAT_GTTGGTTTCGTTCATGACACTATCAACTACCGTGACCTTCCG	2	0.000416848
ACTATTTTTCAGACTTGGCCG_CTTGTTGCCAGTATTGGTTACGGTACTACTACCAAT_GTTCCGGGTGAACCGACTGAATCTGTTTACAAACGTCATCCG	2	0.000416848
TATATTTTTTACGCTGGTTC_CTTGTTGCCACTATTGGTGCTGGTGCTACTACCAAT_GCTCGTTACAAATACGACACTTACCTGAAAGGTCGTCTTACT	2	0.000416848
ACTATTTCTTCTTACGGTCGT_TTTGTTGCCGGTATTGATCATGGTGCTACTACCTAT_GTTATCGGTTCTCATACTGATCTGCTTTAC	2	0.000416848
ACTTTTTTTCTGACCCGCCG_CTTGTTGCCGGTTGGTCAGGGTGGTACTACCTAT_GTTGAAGACCCGATCGGTCTGGGTTACCAGCTTTACTTTGAC	2	0.000416848
TATATTTTTCTGGACTCTGAA_TTTGTTGCCGCTATTACTACTGGTAGTACTACCAAT_GTTCTGGGTTTCTCTGAACCGTACGCTGACGTTCCGTATTTC	2	0.000416848
AATATTTCTCCGAACCGTGAC_TTTGTTGCCACTATTGGTTACGGTGGTATTACCTAT_GCTGAAGACGACAACCTGCATGAC	2	0.000416848
TCTATTTTTTCTATCACTTAC_CTTGTTGCCAGTATTGATTGGGGTGCTACTACCAAT_GTTGGTGTTTACTCTACTTACCCGATCGAAGAAGGTCATGTT	2	0.000416848
TATATTTTTCTGGACTCTGGT_CTTGTTGCCAGTATTAATCAGGGTACTAATACCAAT_GCTACTTACTACAACCTGCGTGAATCTCCGCCGTACTTTCCG	2	0.000416848
ACTATTTCTTCTTACGGTCGT_CTTGTTGCCGGTATTGCTTACGGTAGTACTACCTAT_GCTCAGGACCTGGTTGTTCCGGGTCCGGACACTTCTCATCAT	2	0.000416848
ACTATTTTTCAGACTTGGGTT_CTTGTTGCCAGTATTAATGACGGTGGTAATACCAAT_GTTAAATGGTACGCTGTTCGTGACTATATC	2	0.000416848
TATATTTTTCTGGACTCTTAC_TTTGTTGCCACTATTAGTCTGGGTGGTATTACCAAT_GCTTACTACATCGGTGACTCTCAGTACGACCTGCCGCATTAC	2	0.000416848
TATATTTTTTACGCTGGTTC_TTTGTTGCCAGTATTGATCAGGGTACTAATACCTAT_GTTAACTACCTTCATCCATTACTCTGGTCGTTGTTCTTTAC	2	0.000416848
AATATTTCTACTAACTCTGAC_TTTGTTGCCACTATTGTTACGGTAGTAGTACCAAT_GTTGGTGGTCCGGCTGGTGACGCTTCTTACTCTTCTCATTAC	2	0.000416848
TATATTTTTTACGCTGGTTCT_TTTGTTGCCGCTATTGATACTGGTGCTAATACCTAT_GTTAACGGTTCCTGCCGTCTCCGTACCGTGTTGGTCATGTT	2	0.000416848
TATATTTTTGTTGACTCCTG_CTTGTTGCCGCTATTAGTTCTGGTACTACTACCTAT_GCGACTGGGACGGTCGTTTTCCG	2	0.000416848
TATATTTTTTACGCTGTTAAC_TTTGTTGCCGGTATTAATAACGGTGCTAGTACCAAT_GTTTTCACTCGTTCTCGTCAGCGTCATGCTCGTGGTTATGCT	2	0.000416848
AATATTTCTCCGAACCGTTAC_TTTGTTGCCGCTATTAATATCGGTAGTAGTACCAAT_GCTTACGACTCTATCTACTTCATCGCTCTGACTCAGTTTGGT	2	0.000416848
ACTATTTCTTACTCTTGGGGT_TTTGTTGCCAGTATTGCTCGTGGTGCTAGTACCAAT_GCTGAACCGGGTGAACATCCGTTCCGTGACTCTACCATGCT	2	0.000416848
ACTATTTCTTACTCTTGGGGT_TTTGTTGCCACTATTGGTACTGGTACTATTACCTAT_GTTCTGGCTGACCAGTACGCTGGTCTTTAC	2	0.000416848
TATATTTTTCTGGACTCTCCG_TTTGTTGCCACTATTGCTGGTGGTACTAATACCTAT_GCTTACTCTTACGACTCTGACTCTAAAAACGACTACTATCAG	2	0.000416848
TCTATTTTTTCTATCAAC_CTTGTTGCCAGTATTGCTCGTGGTGGTAGTACCTAT_GCTTACAACCCGTTCGGTTTCACTTGGAAATACGAACATTGG	2	0.000416848
ACTATTTCTTACTCTTGGTAC_CTTGTTGCCGGTATTGATACTGGTAGTAATACCTAT_GTTGTTCCGTACCGTCCGACTTACTTTGCT	2	0.000416848
AATATTTCTCCGAACCGTGGT_CTTGTTGCCACTATTAATGACGGTGCTAATACCTAT_GCTGGTTCTGACTCTCCGTACGACCCGGCTTACCGTCATTAC	2	0.000416848
TATATTTTTCTGGACTCTCTG_TTTGTTGCCACTATTAATTACGGTGGTAATACCTAT_GCTACTCTGTACTCTAACTCTTGGCATATC	2	0.000416848
AATATTTCTCCGAACCGTGAC_TTTGTTGCCGCTATTAGTTACGGTACTAATACCAAT_GTTGGTCACGTTTACCATTCTGACTCTGCTCGTCTGCATTAC	2	0.000416848
ACTATTTCTTCTTACGGTCGT_TTTGTTGCCGGTATTACTTACCGGTGGTATTACCAAT_GCTGGTGAAGGTACTTACTACGGTGGTATCCCGTACTATCTG	2	0.000416848
ACTATTTCTTACTCTTGGTAC_TTTGTTGCCACTATTAATTCTGGTGCTAATACCAAT_GCTTACTCTGAATCTTACGACGAATGGGCTGGTGTTCATGCT	2	0.000416848
ACTATTTTTCAGTCTTTCACT_TTTGTTGCCGCTATTAGTGGTGGTAGTAGTACCAAT_GTTGACTACCATCGTGTTGGTATCTATCTG	2	0.000416848
TCTATTTTTTCTATCACTGAA_CTTGTTGCCGGTATTACTCGTGGTACTAGTACCAAT_GTTTACGCTGCTTCTTACTCTGACCATACT	2	0.000416848
ACTATTTCTTCTTACGGTCGT_TTTGTTGCCGGTATTGATCCGGGTAGTACTACCAAT_GTTCAGTTCTACCTGGACCTGACTTTTTAC	2	0.000416848
AATATTTCTCAGCTGACTTAC_CTTGTTGCCAGTATTACTCGTGGTACTAATACCAAT_GGTTCAGCGTGTTATCGCTTACCGTTATTC	2	0.000416848
ACTATTTCTTACTCTTGGGCT_TTTGTTGCCGCTATTAATTACGGTGCTAGTACCAAT_GCTGGTCCGGGTACTCTGGCTGGTTATGCT	2	0.000416848
ACTATTTCTTCTTACGGTCTG_CTTGTTGCCAGTATTAGTGGTGGTGGTAATACCAAT_GCTGTTCGTCAGCTGCTGTACTACGCTGACACTGACCATTAC	2	0.000416848
TATATTTCTACTCGTCAGCGT_TTTGTTGCCGCTATTGATCGTGGTACTACCTAT_GTTCTGGGTGTTCCGTGGGACACTCATGGT	2	0.000416848
ACTATTTCTTACTCTTGGATC_TTTGTTGCCGCTATTGATGGTGGTACTATTAACCTAT_GTTTACCTGAAATTCCTGCAGTCTTCTGACGAACGTCTTTCT	2	0.000416848
ACTATTTCTTACTCTTGGATC_TTTGTTGCCGCTATTAGTGGTGGTGCTACTACCTAT_GTTGGTTACGTTCTGACTTCTTTCCATTAC	2	0.000416848
TCTATTTTTTCTATCAACATC_CTTGTTGCCAGTATTGGTGACGGTGGTATTACCTAT_GTTCCGACTGGTCTGTACTACTCTCATCTG	2	0.000416848
ACTATTTCTTACTCTTGGCGT_TTTGTTGCCGCTATTGGTGGTGGTACTAATACCAAT_GCTATCTCTTACTGGCGTAACTGGTATGGT	2	0.000416848
ACTATTTTTCAGTCTTTCTGG_CTTGTTGCCACTATTGCTGGTGGTAGTATTACCAAT_GTTTACTACTACCTGGGTGGTTCTTTCACTGACCAGCTTTGG	2	0.000416848
ACTTTTTTTCTCAGCTGAAA_TTTGTTGCCGGTATTGCTTACGGTACTATTACCAAT_GCTCAGTTCGCTGACGCTGACTTTCCG	2	0.000416848
ACTATTTTTCAGTCTTTCTCT_TTTGTTGCCGCTATTAGTCTGGGTGGTACTACCAAT_GTTTACGACGGTGGTGGTCCGTACACTTCTTACGGTTTTTAC	2	0.000416848
ACTATTTCTTACTCTTGGGCT_CTTGTTGCCGGTATTGATCGTGTAGTATTACCAAT_GTTTACCCGTGGTACGACCTGCATGACGACTACGACTATTAC	2	0.000416848
AATATTTCTCCGAACCTGATC_TTTGTTGCCACTATTAGTACTGGTGCTAATACCAAT_GCTTACGGTGACCATACTGCTTACGACCAGCTACGTCATGGT	2	0.000416848
ACTATTTCTTACTCTTGGGCT_CTTGTTGCCGGTATTAATAAAGGTGCTATTACCTAT_GTTTACGCTGACTACCGTCAGTCTTATATC	2	0.000416848
TATATTTTTTACGCTGTTATC_CTTGTTGCCAGTATTGGTTCTGGTGGTAGTACCAAT_GTTCATACTGGTCTGGACGCTTCTCTCCGT	2	0.000416848
TATATTTTTTACGCTGTTATC_CTTGTTGCCAGTATTGGTTCTGGTGGTAGTACCAAT_GTTCATACTGGTCTGGACGCTTCTCTTCGT	2	0.000416848
AATATTTCTCCGAACCTGCAG_TTTGTTGCCACTATTGGTGCTGGTGGTAGTACCAAT_GTTTACTCTTACCGTCGTTACCGTCTTCGT	2	0.000416848
TATATTTTTTACGCTGTTATC_CTTGTTGCCACTATTGGTCTGGGTGGTATTACCAAT_GCTATCGTTCCGTACGTTCCGGACGGTTACCGTCCGTATGAC	2	0.000416848
TATATTTTTTACGCTGTTCGT_CTTGTTGCCGGTATTGATGGTGGTAGTAATACCTAT_GCTGACCCGGACGAACCGCATACTCATGCTCGTCTGTATTAC	2	0.000416848
ACTATTTTTCAGTCTTTCTTC_TTTGTTGCCGGTATTAATTACGGTAGTACTACCAAT_GCTTACTACGCTTACTGGCAGTACCGTTGGGGTACCTTTTTCT	2	0.000416848
ACTATTTCTTCTTACGGTCTG_CTTGTTGCCGGTATTACTCGTGGTAGTAGTACCTAT_GCTTGGTGGACTGGTTACGCTACTCGTGGTGGTACTTATTGG	2	0.000416848
TATATTTCTCAGTCTGGTGAC_TTTGTTGCCAGTATTGCTGAAGGTAGTAGTACCAAT_GCTCCGTACAACGCTCCGCTGGACTTTAAA	2	0.000416848
ACTATTTCTTACTCTTCTTAC_TTTGTTGCCGGTATTGATGAAGGTAGTACTACCAAT_GTTTACAAAACTGAAACTAAATCTTTTGCT	2	0.000416848
ACTATTTTTCAGTGGACTATC_CTTGTTGCCAGTATTAGTGAAGGTACTATTACCAAT_GCTGGTGGTTACCTGCTGCCTTACCTTTTC	2	0.000416848
ACTATTTCTTACTCTTCTTAC_TTTGTTGCCAGTATTGGTGCTGGTACTACTACCAAT_GTTGTTTTCTGGTACTACTCTGTTTATATC	2	0.000416848
ACTATTTCTTACTCTTCTTTC_CTTGTTGCCGGTATTAGTGAAGGTGGTATTACCTAT_GTTGCTGACTCTGGTAAATACAAACATTAC	2	0.000416848
ACTATTTTTCAGTGGAACACT_CTTGTTGCCAGTATTAGTTTCGGTGGTAGTACCAAT_GTTCCGGAACGTAACGTTGACGGTTACAAAGTTCCGCATACT	2	0.000416848
TCTATTTTTTCTGCTTCTCTG_TTTGTTGCCGGTATTGGTGGTGGTACTAATACCAAT_GCTATTCT	2	0.000416848
AATATTTCTCCGAACCTGGAC_TTTGTTGCCGCTATTGGTGTTGGTGCTACTACCAAT_GCTTACTGGGGTTGGCTGACTTCTGTTCGTTACACTCTTGTT	2	0.000416848
AATATTTCTCCGAACCTGGGT_CTTGTTGCCAGTATTAATGCTGGTGGTACTACCTAT_GCTACTGAATACACTCGTCTGGGTTACTCTACTAACTATGCT	2	0.000416848
AATATTTCTCCGAACCTGGGT_CTTGTTGCCGGTATTAATCTGGGTACTATTACCTAT_GCTTCTACGCTGCTGACTACTTCTATGAC	2	0.000416848
TATATTTTTGAAGAAACTGAC_TTTGTTGCCAGTATTAATTTCGGTGCTACTACTAT_GTTTCTCTGACTGAATGGGGTGACTTCGACGGTAAACATCAG	2	0.000416848
ACTATTTCTTACTCTTGGCCG_TTTGTTGCCAGTATTGGTCTGGGTGGTAGTACCTAT_GCTACTGGTTACCTGTACTACTACTACCGTCGTTACACTACTTATCGT	2	0.000416848
TATATTTTTTACGCTGTTCCG_TTTGTTGCCGGTATTGGTTACGGTGGTAGTACCAAT_GCTGAAGGTTACCTGGACCCGGGTTACCGTATCACTCATTCT	2	0.000416848
ACTATTTCTTACTCTTGGCCG_CTTGTTGCCACTATTAATATCGGTGCTAGTACCTAT_GTTCCTTACGACGACCCGTCTGCTTTTAAA	2	0.000416848
ACTATTTTTCAGTCTTTCTTC_TTTGTTGCCAGTATTGGTGTTGGTAGTACTACCAAT_GTTGACTTCTACGGTGACGGTTCTGGTTACATCCAGTATTAC	2	0.000416848
TATATTTTTTACGCTGTTTAC_CTTGTTGCCACTATTAGTGAAGGTACTATTACCTAT_GTTTACCGTTACTACTACTCTCTTTAC	2	0.000416848
ACTATTTCTTACTCTTGGGAC_TTTGTTGCCGGTATTGCTTACGGTTATTACCAAT_GTTGGTACTACTCTGAAGAACAGGCTCTGTCTGGTCATCGT	2	0.000416848
AATATTTCTCCGAACCTGGAA_CTTGTTGCCGGTATTGATTACGGTGGTAGTACCTAT_GTTTGGCGTACTCGTTACGACCGTCTTTAC	2	0.000416848
TATATTTTTTACGCTGTTGAC_TTTGTTGCCAGTATTGGTCCGGGTACTAGTACCTAT_GTTTACTGGTCTCTGGGTTCTTCTTACACTGACTACTTTGGT	2	0.000416848
ACTATTTCTTACTCTTCT_CTTGTTGCCGGTATTGATATCGGTACTACTACCTAT_GTTTACTACTACTGGTACTCTCTGGCTGGTTACCGTCATAT	2	0.000416848
ACTATTTTTCAGTGGAAATCT_TTTGTTGCCGGTATTGCTCTGGGTAGTATTACCAAT_GTTCGTTGGCCGTACTACGGTTCGACCGTCCGATCCATTTC	2	0.000416848
ACTTTTTTTCTAACTACATC_TTTGTTGCCACTATTAATGTTGGTGGTAATACCAAT_GTTTACAAACTGTACTTACCGTATCGAAGTTGACCATTAC	2	0.000416848
ACTATTTCTTACTCTTCTTTC_TTTGTTGCCGGTATTGATTCTGGTACTACTACCTAT_GTTACTTGGTCTGTTGGTTACGTTCATTGG	2	0.000416848
AATATTTCTCCGAACGACAAA_CTTGTTGCCAGTATTGGTTACGGTGCTAATACCTAT_GTTTGGGACCTGTCTGACCGTGACCATTTC	2	0.000416848
TATATTTTTTACGCTGTTGAC_TTTGTTGCCAGTATTGCTTACGGTGCTAATACCAAT_GTTGCTGACGACATCCAGATCGTTTTTTCT	2	0.000416848
TCTATTTTTTCTATCAAACAG_CTTGTTGCCGCTATTGATCGTGGTACTATTACCAAT_GCTTACGCTGTTCGTGGTTACGACTATACT	2	0.000416848
ACTATTTCTTCTTACGGTCTG_TTTGTTGCCGCTATTAGTACTGGTACTACTACCTAT_GCTTTACCGTGACTCTCCGGACCATGGTGCTCCG	2	0.000416848
ACTATTTCTTACTCTTGGAAC_CTTGTTGCCAGTATTGCTCGTGGTAGTATTACCTAT_GTTCTGGACCATGACGACGTTTACCTTGTT	2	0.000416848
ACTATTTTTCAGTCT_CTTGTTGCCAGTATTAGTGTTGGTGCTATTACCAAT_GTTTACTACTACACTGGTCGTCGTTTTCCG	2	0.000416848
AATATTTCTCCGAACCTGTAC_CTTGTTGCCAGTATTGATCTGGGTGGTATTACCTAT_GTTAAACGTGTTAAAGGTGACTCTTACCATTACTACCTTCGT	2	0.000416848
AATATTTCTCCGAACCTGTAC_TTTGTTGCCAGTATTACTGAAGGTGCTATTACCTAT_GTTGTTAAAGACGGTTACGAATGGCTTTAC	2	0.000416848
TATATTTTTGTTGACTAC_TTTGTTGCCGGTATTAGTGACGGTGCTAGTACCAAT_GCTGCTTACGCTCCGGCTGACTCTTATTAC	2	0.000416848
TATATTTTTGTTGACTAC_CTTGTTGCCAGTATTAGTGACGGTGGTATTACCAAT_GTTCATTCTAACCTGCCGTTCACTTTTCTG	2	0.000416848
TATATTTCTCAGTCTGGTACT_CTTGTTGCCGGTATTGCTGAAGGTACTAATACCAAT_GCTTCTACCTGGGTTACTACGAACTGGACCCGTCTCTTGGT	2	0.000416848
TATATTTTTTACGCTGTTGAC_TTTGTTGCCAGTATTGATCTGGGTGGTACTACCAAT_GTTTCTCAGCCGCGTGGTGACTCTCAGTCTTCTTGGTTTACT	2	0.000416848
ACTATTTCTTACTCTTCT_TTTGTTGCCGCTATTGCTTCTGGTACTAGTACCAAT_GTTTCTTGGCCGTCTCTGTGGCATTATGGT	2	0.000416848
ACTATTTCTTACTCTTGGGAC_TTTGTTGCCACTATTGCTCTGGTAGTACTACCTAT_GCTCTGCGTTACCGTGAAGTTACTGGTCGTTACGACTATGAC	2	0.000416848
ACTATTTTTCAGTCTTTCTAC_TTTGTTGCCGGTATTGATTACGGTAGTAATACCAAT_GCTGGTCGTACTTCACTAAGCTCATGAC	2	0.000416848
ACTATTTCTTACTCTTGGGAC_CTTGTTGCCGGTATTGGTCTGGGTGCTAATACCTAT_GTTTACGGTTACACTCTGTACTGGGCTGTTGCTTACCATGAC	2	0.000416848
TATATTTTTCTGGACTCTATC_TTTGTTGCCGGTATTGCTTACGGTGGTAGTACCTAT_GCTACTTCTTACTACGGTGGTGACTATCCG	2	0.000416848
AATATTTCTCCGAACCTGGAC_TTTGTTGCCGCTATTAGTGACGGTGGTACTACCAAT_GTTCGTCAGTACTACTACACTTACTATACT	2	0.000416848
ACTATTTTTCAGTCTTTCTAC_TTTGTTCCACTATTGCTGTTGGTGCTAGTACCTAT_GTTGACTCCTGGGTGTTTACTCTTACCCGTACTGGCATGAC	2	0.000416848
TATATTTTTTACGCTGTTGAC_CTTGTTGCCGGTATTGGTGACGGTGCTAATACCTAT_GTTACTCGTTACCGTGACGCTTACTCTTCTCTGTCTATGGT	2	0.000416848
ACTATTTCTTACTCTTCTTTC_CTTGTTGCCGGTATTGCTTTCGGTGCTAATACCAAT_GTTTACAACGGTTGGACTGTTCAGTTCGCTTACGACCTTGAC	2	0.000416848
ACTATTTCTTACTCTTGGATC_CTTGTTGCCGGTATTACTTACGGTGGTAGTACCTAT_GTTTTCCTGGACACTGCTAACGCTTGGGCTGACTACCATGAC	2	0.000416848
TATATTTTTTACGCTGTTGAC_CTTGTTGCCACTATTGCTCCGGGTGGTACTACCAAT_GTTTCTGCTTACTGGCAGTACGAATCTTTCTACGAATATTAC	2	0.000416848
AATATTTCTCCGAACGAAGAA_TTTGTTGCCAGTATTACTTGGGGTGCTAGTACCTAT_GCTTGGCTGACTTGGTCAGTGGCCGTACTCTTACACTCTTGGT	2	0.000416848
AATATTTCTCCGAACGAAGGT_CTTGTTGCCGGTATTGATCTGGGTGGTAGTACCTAT_GTTGGTACTTCTGGTATCCGTAACGACTACTACTGGTATTAC	2	0.000416848
TATATTTTTTACGCTGTTGAC_CTTGTTGCCACTATTGCTGAAGGTGGTAGTACCTAT_GTTGCTCATCCGCGTGGTGACGCTTCTGCTTACTACTTTCAT	2	0.000416848
TATATTTTTTACGCTGTTGAC_CTTGTTGCCAGTATTGGTGACGGTGCTACTACCAAT_GCTTTCTTCTACCCGTTCCGTGGTGTTCTGTACAACCTTGAC	2	0.000416848
TCTATTTTTTCTGCTTCTCT_TTTGTTGCCAGTATTAGTTACGGTACTATTACCTAT_GCTGGTCGTTACACTCAGATCTGGGACGAACAGGGTCATGCT	2	0.000416848
ACTATTTCTTACTCTTGGGCT_TTTGTTGCCACTATTGCTTACGGTAGTAATACCTAT_GTTGAATCTCCGACTGACTCTCAGTATGTT	2	0.000416848
TATATTTTTTACGCTGTTTAC_CTGTTGCCAGTATTACTGACGGTAGTACTACCTAT_GTTTACGTTGGTCGTTCTTTCGGTTATTAC	2	0.000416848
TATATTTTTCTGGACTCTAAC_CTTGTTGCCAGTATTAATGTTGGTGGTAGTACCTAT_GTTGACTACCGTCCGCTGCAGAACGACGACTACCGTCATGGT	2	0.000416848
TATATTTTTTACGCTGTTGCT_TTTGTTGCCAGTATTAATGGTGGTGCTAATACCTAT_GCTGTTTACTCTTACTACACTGTTTGGTTCACTTCTTACCTTCAG	2	0.000416848
AATATTTCTCAGCTGACTGCT_CTTGTTGCCAGTATTAATGGTGGTGCTAGTACCTAT_GTTCTGCGTCAGCTGGGTGCTTCTGAAGCTGACTACTATGCT	2	0.000416848
TATATTTTTGAAGAAACTTAC_TTTGTTGCCAGTATTGATCGTGGTACTACTACCTAT_GCTCAGCGTGTTTCTGACTCTGTTACTTTCAACCGTCATGAC	2	0.000416848
ACTTTTTTTCTAACTACACT_TTTGTTGCCGGTATTGGTGACGGTGGTAATACCTAT_GTTGCTTCTGACTCCCGCGTGCTTACGACTGGTACCATGGT	2	0.000416848
TATATTTTTCTGGACTCTACT_TTTGTTGCCGCTATTAATGACGGTAGTAATACCAAT_GTTTCTGCTGTTATCCGTCATAACCCGCTGGCTACTTTTTGG	2	0.000416848
ACTATTTCTTACTCTTCTTTC_CTTGTTGCCAGTATTAATGTTGGTGGTAATACCTAT_GTTTTCCTGACTTGGTACTACTGGTACATCGACCGTTATGCTGGT	2	0.000416848
ACTATTTCTTACTCTTCTTC_TTTGTTGCCGCTATTGGTGGTGGTGGTACTACTACCTAT_GTTGGTGACCGGTTACACTGCTTACCTTCAT	2	0.000416848
ACTATTTCTTACTCTTCTTTC_CTTGTTGCCACTATTGCTGAAGGTGGTAATACCAAT_GTTCGTTCTCTGGCTCCGCCGTACCGTGAGAATACTATGTT	2	0.000416848
ACTATTTCTTACTCTTCTTCT_TTTGTTGCCACTATTGATATCGGTGGTAATACCAAT_GTTAACTGGGCTTCTTCTGGTTGGGGTACTGGTGCTTATCTG	2	0.000416848
TATATTTTTTACGCTGTTGCT_CTTGTTGCCGCTATTACTGACGGTGCTAGTACCTAT_GCTACTTCTGCTTACTACGCTATCCATTCT	2	0.000416848
ACTATTTCTTCTTACGGTGAA_CTTGTTGCCACTATTAGTGTTGGTACTACTACCAAT_GTTTCTTTCCGTCTGCTGTCTGACACTGCTGACGAACTTTAC	2	0.000416848
ACTATTTCTTCTTACGGTGAA_CTTGTTGCCAGTATTGATCTGGGTGCTAGTACCAAT_GCTGGTGCTGCTCTGGGTGTTGACTTTCTG	2	0.000416848
TATATTTCTCAGTCTGGTGAC_CTTGTTGCCGCTATTGCTTGGGGTGGTAATACCAAT_GCTTACCGTGGTTACCTGTCTAAACATCCG	2	0.000416848
TATATTTTTTACGCTGTTGCT_TTTGTTGCCACTATTGGTCATGGTGGTACTACCAAT_GCTAACTACACTTACCAGTACAACTTTTCT	2	0.000416848
ACTATTTCTTACTCTTCTTTCT_CTTGTTGCCGGTATTAGTTACGGTAGTATTACCAAT_GTTGTTTCTATCGAAGTTTACGGTTACACCTGGTAAACATTGG	2	0.000416848
ACTATTTCTTCTTACGGTGAA_CTTGTTGCCAGTATTGATGAAGGTGGTATTACCAAT_GCTCGTCCGAAAGACGCTTACGACTACCTGCGTTCTTTTTGG	2	0.000416848
TATATTTTTTACGCTGTTGCT_TTTGTTGCCGCTATTACTTCTGGTACTACTACCTAT_GTTTCTCGTGACGGTGTTTCTCGTTACTACCCGCTGCATGGT	2	0.000416848
ACTATTTCTTACTCTTCTTCT_TTTGTTGCCAGTATTAATGTTGGTGGTTTACCAAT_GTTGCTCTGTACCCGTCTCGTCGTTTTTAC	2	0.000416848
ACTATTTCTTACTCTTCTTC_CTTGTTGCCAGTATTACTGGTGGTGCTAGTACCAAT_GTTCCGCCGCGTATCCCGGAATCTGAACTGCGTGACTATGGT	2	0.000416848
TCTATTTTTTCTACTTTCTCT_TTTGTTGCCGCTATTACTTTCGGTGGTATTACCAAT_GTTCATCATGTTGCTCCGTCGACAAACGTTACTACCTTGTT	2	0.000416848
ACTATTTTTCAGTGGAACGGT_TTTGTTGCCGCTATTGATGACGGTGGTACTACAT_GCTCATTGGCGTACTGGTGTTTGGTATTCT	2	0.000416848
TATATTTTTTACGCTGTTGCT_TTTGTTGCCGGTATTGCTTCTGGTGCTAGTACCAAT_GCTGACGACAACCTGGTTTCTACTTTTCCG	2	0.000416848
TATATTTTTGAAGAAATCTAC_TTTGTTGCCAGTATTGGTGCTGGTGGTACTACCTAT_GTTGACCATCATAACGTTGTTAACTTTTCT	2	0.000416848
TATATTTCTCAGTCTGGTGAC_CTTGTTGCCGGTATTAATTACGGTAGTAATACCAAT_GTTAACACTGGTTACCTGGTTTACGGTTCTAAACATCATGGT	2	0.000416848
TATATTTCTACTCGTCAGCAG_TTTGTTGCCACTATTGGTGACGGTGGTAGTACCAAT_GTTATCGGTATCATCACTTTCGGTTATTGG	2	0.000416848
ACTATTTCTTACTCTTCTTCT_TTTGTTGCCGGTATTACTGGTGGTGGTACTACCAAT_GCTCTGGGTCCGACTTGGCTGGGTCCGTACTACCGTCATAAC	2	0.000416848
ACTATTTCTTACTCTTCTTCT_TTTGTTGCCGCTATTGCTCTGGGTGGTACTACCAAT_GCTCTGATCGCTAACGACCTGCATTCTTACGTTCCGTTTCCG	2	0.000416848
TATATTTTTTACGCTGTTGGT_CTTGTTGCCAGTATTGGTGACGGTGCTAGTACCTAT_GTTGCTGGTTGGTACCTGGACGCTGGTGGTGTTCCGCATGAC	2	0.000416848
TATATTTTTCTGGACTCTACT_TTTGTTGCCACTATTAGTTACGGTAGTAATACCTAT_GTTGACACTCATACTAACTACTACTATTAC	2	0.000416848
ACTATTTCTTACTCTTCTTCT_TTTGTTGCCGATTAGTTACGGTGCTAATACCAAT_GTTTACACTGGTACTGACGGTTTCTTCGCTTCTTACCATTAC	2	0.000416848
ACTATTTCTTACTCTTCTTCT_TTTGTTGCCAGTATTGGTATCGGTACTAGTACCTAT_GTTTACTACGGTTACACTCGTCCGACTTACTACACTCTTTGG	2	0.000416848
ACTATTTCTTACTCTTCTTCT_TTTGTTGCCAGTATTAGTCTGGGTACTAATACCTAT_GCTTCTGCTTACACTACTCTGGAAGCTGAAGACCAGCATTTC	2	0.000416848
TATATTTTTCTGGACTCTACT_TTTGTTGCCAGTATTAATCTGGGTGCTAATACCTAT_GTTCTGTACGACTGGGACTACCCGTCTGGTTACTCTTATCCG	2	0.000416848
TATATTTTTTACGCTGTTGTT_TTTGTTGCCGGTATTACTTACGGTGCTATTACCAAT_GCTTACGCTCGTGTTGGTGTTGAATACTACGGTTACTATACT	2	0.000416848
ACTATTTCTTACTCTTCTTGG_CTTGTTGCCAGTATTACTCAGGGTGCTACTACCAAT_GTTGACCCGCATGGTGTTTGGTACACTACTTTCGGTTATGTT	2	0.000416848
TCTATTTTTTCTGCTTCTGAC_CTTGTTGCCACTATTGCTGGTGGTAGTAATACCTAT_GTTCGTGAACGTGCTCCGGGTTCTTATGAC	2	0.000416848
ACTATTTTTCAGTGGACTCGT_TTTGTTGCCACTATTGGTTCTGGTACTAATACCTAT_GCTGGTTTCTGGGACACTACTTTACGGTGTTTCTCTGTTTACT	2	0.000416848
TATATTTTTGTTGACTACTC_CTTGTTGCCACTATTGGTCAGGGTAGTAGTACCAAT_GCTTACACTCGTAAAGGTTGGACTCATGAC	2	0.000416848
AATATTTCTCAGCTGACTCAC_TTTGTTGCCAGTATTACTACTGGTGGTAGTACCAAT_GTTTACGACGCTGACGACCTGACTCTGTCTGTTTTCCTTTCT	2	0.000416848
AATATTTCTCAGCTGACTCGT_CTTGTTGCCACTATTGCTGGTGGTACTAATACCAAT_GTTTACCCGCGTCCGGCTGTTGCTTATCCG	2	0.000416848
TATATTTTTTACGCTGTTGGT_TTTGTTGCCGGTATTAGTATCGGTACTATTACCTAT_GTTGACTACACTGACGGTACTGTTCTTCCG	2	0.000416848
TATATTTTTTACGCTGTTGGT_TTTGTTGCCGGTATTGGTTGGGGTAGTAGTACCTAT_GTTGCTTACGCTTGGTACGGTATCTACATCCCGGACCATCGT	2	0.000416848
ACTATTTCTTACTCTTCTTAC_TTTGTTGCCGCTATTAATCTGGGTAGTAATACCAAT_GTTCCGAACGGTTCTCAGCCGGACGACGACTACGCTGTTCTTGAA	2	0.000416848
ACTATTTCTTACTCTTCTTCT_CTTGTTGCCGCTATTGGTGCTGGTAGTATTACCAAT_GCTCCGACTGACCCGACTTCTCCGCATGCT	2	0.000416848
TATATTTTTTACGCTGTTGTT_CTTGTTGCCAGTATTGGTCATGGTAGTAGTACCAAT_GTTCTGGACGACTACGCTTACGCTCATTCT	2	0.000416848
TCTATTTTTTCTACTTTCTAC_TTTGTTGCCGGTATTGGTTCTGGTACTACTACCTAT_GCTGGTTCTGACGACTCTACTCATTATACT	2	0.000416848
AATATTTCTCCGAACGACGCT_CTTGTTGCCGGTATTGATTCTGGTAGTATTACCTAT_GTTCAGTACTGGCTGTACACTCGTTACGCCCGTGGTATGCT	2	0.000416848
AATATTTCTCCGAACGACGAC_CTTGTTGCCGGTATTGATTGGGGTAGTACTACCAAT_GCTGTTCGTCAGACTGACGACGACTATCGT	2	0.000416848
ACTATTTTTCAGTGGACTACT_CTTGTTGCCAGTATTGCTTGGGGTGCTACTACCTAT_GCTTACCGTTACTCTACTGGTTACCCGTTTCCG	2	0.000416848
ACTATTTTTCAGACTTCTTTC_CTTGTTGCCACTATTGGTTTCGGTGGTAATACCTAT_GGCTACTGCTGACAAAGACCGTCGTTTCCCGGGTACTGACTTTCCG	2	0.000416848
TATATTTTTTACGCTGTTGTT_CTTGTTGCCAGTATTACTGACGGTGGTACTACCTAT_GCTACTAACGGTACTGACGTTACTCCGTACATCCAGCTTACT	2	0.000416848
AATATTTCTCCGAACGACCGT_TTTGTTGCCAGTATTGCTCGTGGTGGTAATACCAAT_GTTGAATACGCTTACTACGACACTCATTTC	2	0.000416848
ACTATTTCTTCTTACGGTGAC_CTTGTTGCCACTATTGATGCTGGTGCTACTACCTAT_GTTTCTTCTTACCATTACGCTCATTTTGAC	2	0.000416848
TATATTTTTCTGGACTCATC_CTTGTTGCCACTATTAGTCATGGTGCTAATACCTAT_GTTCGTGGTGACTACGCTACTCGTCATTTTTCT	2	0.000416848
AATATTTCTCAGCTGACTGCT_TTTGTTGCCAGTATTACTGGTGGTAGTACTACCAAT_GCTCCGTCTGCTTGGGACTCTGACCAGGACGGTACTTATGAC	2	0.000416848
ACTATTTCTTACTCTTCTTCT_TTTGTTGCCACTATTAGTTACGGTACTAATACCAAT_GCTTACATCTCTCAGAACCATCTGCATTGG	2	0.000416848
TATATTTTTGAAGAAATCTTC_CTTGTTGCCGCTATTAGTCCGGGTACTACTACCAAT_GTTGGTTCTGTTAACTACGTTGAACATGAC	2	0.000416848
ACTATTTCTTACTCTTCTTAC_TTTGTTGCCGGTATTAGTTACGGTACTAATACCAAT_GCTGTTGGTGTTCAGGACGCTGACCTTGGT	2	0.000416848
TATATTTCTCAGTCTGGTGAC_TTTGTTGCCGGTATTGGTTCGGTGGTAATACCTAT_GTTGCTGAAATCTCTTACGACGGTTATTAC	2	0.000416848
AATATTTCTCCGAACGACGTT_TTTGTTGCCGGTATTGATCAGGGTAGTAATACCTAT_GCTGAAGACACTACCTACCTGACTGACGCTGACTACCATCAG	2	0.000416848
ACTATTTTTCAGTGGACTGCT_CTTGTTGCCAGTATTGATGCTGGTGCTAGTACCAAT_GCTCCGCGTCCGTACTACGGTCCGCATTCT	2	0.000416848
ACTATTTCTTACTCTTCTTAC_TTTGTTGCCGGTATTAATACTGGTGCTAATACCAAT_GTTGACGACCTGGGTTTCTACTCTTATAAA	2	0.000416848
TCTATTTTTTCTACTTTCTAC_TTTGTTGCCACTATTAATGTTGGTAGTAGTACCAAT_GCTTTCCTGTTCCTCTCAGGAAGACCATTAC	2	0.000416848
ACTATTTCTTACTCTTCTTAC_TTTGTTGCCGCTATTGATTGGGGTAGTAATACCTAT_GCTCTG	2	0.000416848
AATATTTCTCCGAACGACTAC_CTTGTTGCCAGTATTAATTCGGTAGTAATACCTAT_GCTTACGCTTACGACGCTCGTGTTTATGAC	2	0.000416848
TCTATTTTTTCTACTTTCTAC_CTTGTTGCCACTATTAGTGGTGGTGCTATTACCTAT_GTTAACACTCGTCAGCTGTACGACGACGCTCAGGGTCATTCT	2	0.000416848
ACTATTTCTTACTCTTCTTAC_TTTGTTGCCGCTATTAGTTACGGTAGTAATACCTAT_GCTGACGTTGACTACTTCTACCGTTCTGCTTCTTACCTTCAG	2	0.000416848
AATATTTCTCCGAACGACTAC_CTTGTTGCCAGTATTGGTTCTGGTAGTACTACCTAT_GTTGACTACTACCCGAACGGTCGTTTCGACTACGCTCTTAAA	2	0.000416848
TATATTTTTCTGGACTCGAA_TTTTTGCCGGTATTGCTTACGGTGGTACTACCTAT_GTTATCGGTTACGCTGGTGCTGACCTTTAC	2	0.000416848
ACTATTTCTTACTGGCCGTAC_TTTGTTGCCGCTATTGATCTGGGTAGTATTACCTAT_GCTGCTACTGACGGTCAGCGTTCTTATCAG	2	0.000416848
ACTATTTTTCAGTCTTACGCT_CTTGTTGCCGGTATTAATGGTGGTACTACTACCAAT_GCTGGTCGTCCGTACGGTGGTACTCTTGGT	2	0.000416848
TCTATTTTTTCTATCGACACT_CTTGTTGCCGGTATTGGTGTTGGTACTACTACCAAT_GTTATCACTGACTACTACCCGTACTTTCAG	2	0.000416848
TATATTTTTGTTGACGGTTCTGAA_CTTGTTGCGCTATTAGTATCGGTGGTATTACCTAT_GTTGTTCCGCATGACGGTAACGGTTTTACT	2	0.000416848
AATATTTCTCAGCGTTACGGT_CTTGTTGCCGGTATTAATGGTGGTGCTAGTACCAAT_GTTGACGGTTACAACTACGTTCGTCTTTAC	2	0.000416848
TATATTTTTTACGGTATCTAC_CTTGTTGCCGCTATTAGTTTCGGTAGTAGTACCAAT_GCTGTTTTCTCTGCTTTCATCGCTTCTGACTACGGTTTTGAC	2	0.000416848
TATATTTTTTACGGTATCGTT_TTTGTTGCCACTATTGATGGTGGTACTAGTACCAAT_GTTTGGGACGTTACATCTACGGTTACGACGACTTTCG	2	0.000416848
TATATTTTTGAAGAATTCACT_TTTGTTGCCACTATTGGTCAGGGTACTAGTACCAAT_GTTGGTGGTATCTACTCTCGTGAACATTAC	2	0.000416848
ACTATTTCTTACTCTGGTTAC_CTTGTTGCCAGTATTGCTGACGGTACTATTACCAAT_GCTCCGTGGGAAGACCTCTCAGGTTCATTCT	2	0.000416848
ACTATTTTTCAGTTCGCTATC_CTTGTTGCCGGTATTGGTCTGGGTACTATTACCAAT_GCTACTCGTCGTTGGTACGGTGACCATGCT	2	0.000416848
TATATTTCTCAGCTGGCTATC_CTTGTTGCCAGTATTAATGACGGTGGTAGTACCAATT_GTTGACCTGAACACTTGGTCTGACTACTACGGTAACCATTTC	2	0.000416848
TATATTTTTGTTGACGGTTAC_TTTGTTGCCGCTATTAATGCTGGTACTACTACCAAT_GCTTACGTTTCTGGTTACCTGGAAAACTTCGACCGTTATGCT	2	0.000416848
TATATTTTTTACGGTATCTAC_CTTGTTGCCGGTATTGATGCTAACGGTGCTAGTACCTAT_GCTTACCCGGGTTACGACTACGACCTTACT	2	0.000416848
ACTATTTCTTACTCTGGTTAC_CTTGTTGCCAGTATTACTACTGGTGCTAATACCAAT_GCTAAACGTACTTACGCTGCTCTGTATTAC	2	0.000416848
TATATTTTTTACGGTATCTAC_CTTGTTGCCGGTATTGGTTACGGTGCTACTACCAAT_GCTTCTTCTCCGTGGCTGCGTTGGTTCGGTTACGCTCTTTAC	2	0.000416848
ACTATTTCTTACTCTGGTTAC_CTTGTTGCCAGTATTGCTGCTGGTACTAGTACCAAT_GCTCGTTTCCTGTACTGGGGTCGTCATCTG	2	0.000416848
AATATTTCTCCGACTCCGGGT_CTTGTTGCCAGTATTAATTACGGTGGTATTACCTAT_GCTCGTGACGGTATCGACGGTGTTTTTGTT	2	0.000416848
TATATTTCTCAGCTGGCTAAC_CTTGTTGCCAGTATTAATATCGGTGGTATTACCTAT_GTTGGTGAAGTTGCTACTACTCAGTACGCTGACGACCTTGTT	2	0.000416848
TATATTTTTGTTGACGGTTCT_TTTGTTGCCAGTATTAATTACGGTAGTAATACCTAT_GCTGACCATTACATCTGGTTCTTCTACACTGCTTACTATCTG	2	0.000416848
TCTATTTTTTCTACTTACACT_TTTGTTGCCAGTATTAGTCAGGGTGCTACTACCAAT_GTTATCGACGACACTGGTGACTACTTTAC	2	0.000416848
ACTATTTCTTACTCTGGTTAC_CTTGTTGCCGCTATTGGTCAGGGGCTAGTACCAAT_GTTGACCTGGGTGTTTTCGACCTGTCTTACGTTTTCCCATGAC	2	0.000416848
ACTATTTCTTACTCTGGTTAC_CTGTTGCCGCTATTAGTTACGGTGGTACTACCAAT_GTTACTCAGGACATCTCTGACGAATACGGTTACGCTCATCAT	2	0.000416848
ACTTTTTTGGTTACCGTTAC_TTTGTTGCCAGTATTAATTACGGTACTATTACCAAT_GTTGGTTACAACACTGACTCTATCCATCGT	2	0.000416848
TATATTTTTTACGGTATCTAC_TTTGTTGCCAGTATTGGTTCTGGTGCTATTACCAAT_GCTGACGTTAAATCTCAGTGGCAGCATGGT	2	0.000416848
TCTATTTTTTCTACTTACAAC_TTTGTTGCCAGTATTAGTGACGGTGCTACTACCAAT_GCTGGTCCGGTTACTTGGGACGCTGACGTTCATGCT	2	0.000416848
ACTATTTCTTCTTACGTTATC_TTTGTTGCCACTATTAATTCTGGTGCTAATACCAAT_GCTGCTGCTCTGTACCCGGAAGCTGTTGAACCGTCTTTTTAC	2	0.000416848
ACTATTTCTTACTCTGGTGTT_TTTGTTGCCGGTATTGCTTACGGTGGTACTACCAAT_GCTTTCACTTACTTCGGTTACGACTACCGTGCTACTCTTGGT	2	0.000416848
ACTATTTTTCAGTTCGCTACT_CTTGTTGCCGGTATTGATGACGGTAGTACTACCTAT_GTTCAGCTGTGGGGTTTCACCTTCTCTTGTT	2	0.000416848
ACTATTTCTTACTCTGGTGTT_TTTGTTGCCGGTATTGCTTACGGTGCTAGTACCTAT_GCTCAGGACTACTGGCGTTACCGTCTGTGGGACACTCATATC	2	0.000416848
AATATTTCTCCGACTCTGGAC_TTTGTTGCCAGTATTGTCTGGGTGGTAATACCAAT_GTTGGTGTTGGTTACTCTGAATCTGACTACTCTAACTTTCGT	2	0.000416848
ACTATTTTTCAGTTCGCTGGT_CTTGTTGCCACTATTGATCAGGGTGGTAGTACCTAT_GCTGCTGGTGCTTACTCTGAACGTCAGGCTATCTTCCATCGT	2	0.000416848
TATATTTCTCAGTCTTGGCAG_CTTGTTGCCACTATTGATTTCGGTGGTAGTACCAAT_GTTTCGACGGTCTGCTGCGTGCTCTGACTGCTGAACATTTC	2	0.000416848
ACTATTTCTTACTCTGGTTAC_CTTGTTGCCACTATTGGTGCTGGTGCTAATACCTAT_GTTGCTTACGTTGCTTCCATGTTTTTGCT	2	0.000416848
TATATTTTTCTGGACGCTGAC_TTTGTTGCCACTATTGCTAAAGGTGGTACTACCTAT_GCTTCTGGTTTCGGTGCTAACTACAACACTGGTGACTTTGGT	2	0.000416848
ACTATTTCTTACTCTGGTTAC_CTTGTTGCCAGTATTAATGCTGGTGGTATTACCAAT_GTTCAGGACTCTGACCTGCGTTACTATGGT	2	0.000416848
ACTATTTCTTACTCTGGTGTT_TTTGTTGCCGGTATTAGTTACGGTGGTACTACCTAT_GCTTTCCATCATTACATCGACGACCTTCTG	2	0.000416848
TATATTTTTTACGGTATCTAC_TTTGTTGCCAGTATTAATTCTGGTAGTACTACCAAT_GTTTACATCGTTATCGACGTTCCGCATTGG	2	0.000416848
ACTATTTTTCAGTTCGACGCT_CTTGTTGCCGCTATTAGTTACGGTGGTACTACCAAT_GCTTACGAAGGTCGTACTTGGGTTCATGCT	2	0.000416848
TATATTTTTGTTGACGGTTTC_CTTGTTGCGCTATTAGTGCTGGTAGTACTACCTAT_GCTAACGAAGCTGCTCGTGGTCAGTACTACCGTTCTCTTGTT	2	0.000416848
ACTATTTCTTACTCTGGT_TTTGTTGCCAGTATTGGTAAAGGTGCTAATACCTAT_GTTGCTCAGCTGCTGCAGGAATACTGGCGTAACGACTTTTCT	2	0.000416848
ACTATTTCTTCTTACGTTAAC_CTTGTTGCCGCTATTGATCAGGGTACTAATACCTAT_GCTCCGTCTACCCGTCGAAGACTTTGGT	2	0.000416848
AATATTTCTCCGACTCGTGAC_TTTGTTGCCGCTATTAGTGGTGGTACTACTACCAAT_GTTACTCGTCGTATCGTTGAAGGTAACGGTGTTTCTCATGAC	2	0.000416848
ACTATTTCTTACTCTGGT_TTTGTTGCCACTATTAATGACGGTGCTAATACCAAT_GTTTACCCGACTTACAACTACTACTATCGT	2	0.000416848
AATATTTCTCCGACTCGTGAC_TTTGTTGCCGCTATTGATTACGGTGCTACTACCTAT_GTTTACTGGGACGACGGTTGGGCTTATGGT	2	0.000416848
TATATTTTTTACGGTACTTGG_TTTGTTGCCAGTATTAATGACGGTGGTACTACCAAT_GCTCGTCGTGTTAACGCTTACTACCTGTGGTACAACCATCTG	2	0.000416848
TCTATTTTTTCTACTTACCGT_CTTGTTGCCGCTATTAATGACGGTAGTAGTACCAAT_GTTGAAGTTTTCGGTTACCAGAACTATAAC	2	0.000416848
ACTATTTCTTACTCTGGTTC_CTTGTTGCCGGTATTAATGGTGGTGCTAATACCTAT_GTTTACCTGTTCTACCTGGACATCCATGGT	2	0.000416848
TCTATTTTTTGGTTCTACTAC_TTTGTTGCCACTATTGGTTCTGGTACTAATACCAAT_GCTGAAGGTCTGGACCGATCTCTACTTCTCCGGCTCATACT	2	0.000416848
ACTATTTCTTACTCTGGTTTC_TTTGTTGCCAGTATTGATTCTGGTAGTAATACCTAT_GTTGACGACATCTACTACTGGGGTTTTGGT	2	0.000416848
TCTATTTTTTCTACTTACCGC_TTTGTTGCCGGTATTGGTTCTGGTAGTAGTACCTAT_GTTCGTAACCTGATCGTTACTTTCTTTGTT	2	0.000416848
TATATTTTTGTTGACGGTTT_CTTGTTGCCACTATTGGTCATGGTGGTAGTACCAAT_GTTGGTGACGCTGACCCGCCGGAATTTTTC	2	0.000416848
AATATTTCTCCGACTCGTGCT_TTTGTTGCCAGTATTACTTCTGGTGGTATTACCAAT_GTTGAACAGTACAAATTCTACGCTCATCTG	2	0.000416848
ACTATTTCTTACTCTGGTTTC_TTTGTTGCCAGTATTAATAACGGTACTACTACCAAT_GTTAACCGTCATGACGACAACTTCGAAGACTCTAAATATGGT	2	0.000416848
ACTATTTTTCAGTTCCTGTC_TTTGTTGCCACTATTGGTGACGGTGCTAATACCAAT_GTTGACGTTTGGTGGACTTACGTTGGTGGTTACCATTAC	2	0.000416848
ACTATTTCTTACTCTGGTTTC_CTTGTTGCCGCTATTAATGACGGTACTATTACCTAT_GTTTACCCGGGTGACGGTTACTACTATGGT	2	0.000416848
TATATTTTTGTTGACGGTTTC_TTTGTTGCCACTATTACTGGTGGTGGTACTACCTAT_GTTGCTGTTTTGG	2	0.000416848
ACTATTTCTTACTCTGGTTTC_TTTGTTGCCACTATTACTGGTGGTGCTATTACCAAT_GTTGTTACTTACGGTCTGGACCGTTATTCT	2	0.000416848
ACTATTTTTCAGTTCGAAGCT_TTTGTTGCCGCTATTAATTACGGTGGTAGTACCAAT_GTTGAAGTTTCTTACGACGACTACCCTTTCT	2	0.000416848
ACTATTTCTTACTCTGGTTTC_CTTGTTGCCACTATTAATTACGGTAGTAGTACCTAT_GTTTTCTACTTCCGTTGGTGGCATACTCCGCTGCCGCATGAC	2	0.000416848
ACTATTTCTTACTCTGGTTGG_TTTGTTGCCGGTATTGGTCCGGGTGCTATTACCTAT_GTGACCGTTCTGGTCAAGCTGGACTACGCTGTTGTTCTTAAA	2	0.000416848
ACTATTTCTTACTCTGGTTGG_TTTGTTGCCGGTATTGCTCCGGGTGGTACTACCAAT_GCTCGTCTGTTCAACCTACCTGACTTATTAC	2	0.000416848
TATATTTTTGTTGACGGTTGG_TTTGTTGCCGCTATTGCTGAAGGTGCTAGTACCAAT_GTTTCTACTCTTCTGCTGACGCTCTTGTT	2	0.000416848
ACTATTTCTTACTCTGGTTGG_TTTGTTGCCAGTATTACTGACGGTAGTACTACCAAT_GCTCGTCTGACTGCTCCGTCTACTTATCTG	2	0.000416848
AATATTTCTCCGACTCGTGCT_TTTGTTGCCAGTATTGGTCTGGGTACTATTACCTAT_GCTCTGACTGAATACTCTTCTTTCCATTTC	2	0.000416848
AATATTTCTCCGACTCGTGGT_TTTGTTGCCGGTATTAATTACGGTGCTATTACCAAT_GTTTACGGTTACTACACTGCTAACTTTTAC	2	0.000416848
ACTATTTCTTACTCTGGTTGG_CTTGTTGCCAGTATTGGTAACGGTGCTACTACCTAT_GCTGGTTCTTACGGTGTTTACTGGTTTTCT	2	0.000416848
TCTATTTTTTCTACTTACCCG_TTTGTTGCCGGTATTAATCGTGGTACTACTACCAAT_GCTGGTGTTGACCGTTACGCTTACCATGAC	2	0.000416848
AATATTTCTCCGACTCGTGTT_CTTGTTGCCAGTATTAGTTCTGGTGGTACTACCTAT_GCTACTTACTACTACTACGCTCGTACTTACCGTCCGCATTTCC	2	0.000416848
TCTATTTTTTCTACTTACCCG_TTTGTTGCCGCTATTACTATCGGTAGTACTACCAAT_GTCCGGACGTTAACGGTCAGAACCATCGT	2	0.000416848
ACTTTTTTGGTTCTCATCCG_TTTGTTGCCACTATTACTGCTGGTGCTACTACCTAT_GCTCCGCTGCGTAACTCTGACGACGACCCGCGTTACTATCCG	2	0.000416848
AATATTTCTCCGACTCGTGCT_TTTGTTGCCGCATTAGTCCGGGTAGTACTACCAAT_GTTCGTGGTTTCGACGACTACTACGCTGTTGACGCTTTTAAA	2	0.000416848
TATATTTTTTACGGTACTTTC_CTTGTTGCCGGTATTGCTTACGGTGGTACTACCAAT_GTTCTGTCTTACTACCTGCTGCCGCTTTAC	2	0.000416848
TATATTTTTGAAGAATCTTTC_TTTGTTGCCACTATTGATCTGGGTGCTATTACCTAT_GCTCTGTCTGACTCTGGTATCATCTATTCT	2	0.000416848
TCTATTTTTTCTACTTACACT_CTTGTTGCCAGTATTAATTTCGGTACTAATACCAAT_GCTCCGAAACGTGCTCGTGAAGACTATATC	2	0.000416848
TCTATTTTTTCTGCTTTCCGT_TTTGTTGCCAGTATTGCTTACGGTAGTACTACCTAT_GCTACTGTTGACGACCCGATCTCTGTTGCTGGTGGTTATGTT	2	0.000416848
TATATTTTTTACGGTACTGTT_TTTGTTGCCGCTATTAATCCGGGTAGTACTACCTAT_GTTTCTTACTTCGTTACTTACGACCATATC	2	0.000416848
AATATTTCTCCGACTCCGTAC_TTTGTTGCCGGTATTAGTTCTGGTAGTACTACCAAT_GTTTACACTGACAAAGACGACCCGCATAAA	2	0.000416848
ACTATTTTTCAGTTCCCGGAC_TTTGTTGCCACTATTAGTGACGGTACTAGTACCTAT_GTTTACGACTACCAGGACTACTACTTTCGT	2	0.000416848
ACTATTTCTTACTCTGTTCTG_TTTGTTGCCACTATTGCTTCTGGTACTAGTACCAAT_GTTACTTCTCTGCTGGTTTACTCTTACGGTTACGACCTTGCT	2	0.000416848
ACTATTTCTTACTCTGTTCTG_TTTGTTGCCACTATTAGTGACGGTACTATTACCAAT_GTTGAAGACATCCTGGGTTCTCTGCTTAAC	2	0.000416848
AATATTTCTCAGCGTTACTAC_CTTGTTGCCACTATTGATTGGGGTGGTAATACCAAT_GTTACT	2	0.000416848
TATATTTTTTACGGTACTGTT_TTTGTTGCCAGTATTGGTGGTGGTACTACTACCTAT_GCTCGTGCTTACTACCTGCTGTCTCTTTAC	2	0.000416848
ACTATTTTTCAGTTCCCGGAC_CTTGTTGCCGCTATTGGTCGTGGTGCTACTACCTAT_GCTTCTCCGGGTGACGTTTACGAACATTAC	2	0.000416848
TATATTTTTTACGGTACTTCT_TTTGTTGCCGCTATTGCTGGTGGTAGTAATACCAAT_GTTGAAACTCGTGACTCTACTGTTTAT	2	0.000416848
TCTATTTTTTCTACTTACCGT_CTTGTTGCCGGTATTGCTGGTGGTGGTACTACCAAT_GTTGTTACTGACGACTACGCTGTTTCTTACGCTTACTTTTCT	2	0.000416848
TATATTTTTGTTGACGGTTCT_CTTGTTGCCAGTATTAAGTCGTGGTAGTAGTACCAAT_GCTGCTTACGTTTACTACTACGCTCTGCATGGT	2	0.000416848
AATATTTCTCAGCGTTACGGT_TTTGTTGCCGCTATTAGTCGTGGTGCTACTACCAAT_GTTCTGTACGGTCTGTTCACTGACTTTCCG	2	0.000416848
ACTTTTTTGGTTACTACACT_TTTGTTGCCGGTATTACTGACGGTGGTAATACCAAT_GTTATCCAGACTGGTCTGTACACTCATCAG	2	0.000416848
AATATTTCTACTAACTCTATC_TTTGTTGCCGCTATTAGTTACGGTACTAGTACCTAT_GTTCGTGGTGGTGAAGTTGTTTTCTTTTAC	2	0.000416848
AATATTTCTCCGACTCGTGAC_CTTGTTGCCGGTATTACTGACGGTGCTAGTACCTAT_GTTCAGGCTTGGTGGGGTGGTGGTCAGTACAACCAGCATGAC	2	0.000416848
AATATTTCTCCGACTCTGAAA_CTTGTTGCCAGTATTGGTCGTGGTACTAATACCTAT_GCTATCTACATCGCTTACTCTTACGCTGGTACTTCTCTTAAA	2	0.000416848
AATATTTCTCCGACTCCGTAC_TTTGTTGCCGGTATTACTGCTGGTAGTACTACCAAT_GTTGTTTCTAACTACTCTGACATCTTTGAC	2	0.000416848
ACTATTTCTTACTCTGTTGAA_CTTGTTGCCACTATTGATGCTGGTGCTAGTACCTAT_GTTTACCAGTACCGTAACGTTGGTTATATC	2	0.000416848
ACTATTTTTCAGTTCCGTGAC_CTTGTTGCCGGTATTAGTGGTGGTAGTAATACCAAT_GTTTCTTCATCCCGTGGCAGTTCCATGTT	2	0.000416848
ACTATTTCTTACTCTGTTCGT_TTTGTTGCCACTATTGCTTACGGTAGTACTACCAAT_GTTGTTTGGGTTATCGACTACATCCATTAC	2	0.000416848
AATATTTCTCCGACTCCGTCT_CTTGTTGCCGGTATTGATTACGGTAGTAGTACCAAT_GCTTCTTACGGTGACGACGTTCCGTATTCT	2	0.000416848
ACTTTTTTGTTACTCGTCTG_CTTGTTGCCGGTATTACTTTCGGTACTATTACCAAT_GCTTCTCCGGGTGAACGTTACGGTTTTGTT	2	0.000416848
TATATTTTTCTGGACGGTCAT_CTTGTTGCCAGTATTGGTTACGGTAGTAGTACCTAT_GTTGACCGTTACTACTACCGTGGTTTCGACGTTTACTATTAC	2	0.000416848
TATATTTTTGAAGAATCTCGT_TTTGTTGCCAGTATTAATTACGGTGCTATTACCAAT_GTTCAGGGTCAGGACTTCGTTGGTCTTCT	2	0.000416848
TCTATTTTTTCTGCTTGGTCT_TTTGTTGCCGCTATTGCTGGTGGTACTACTACCTAT_GCTTACGCTGTTGCTTACCAGGGTCTTTCT	2	0.000416848
ACTATTTCTTACTCTGTTCTG_CTTGTTGCCGGTATTGATGTTGGTAGTACTACCAAT_GCTTTCTACTACGCTGGTCATATCTATGTT	2	0.000416848
TATATTTTTTACGGTACTGGT_TTTGTTGCCGCTATTACTTACGGTGGTACTACCAAT_GTTGCTGCTTACGGTGCTCGTATCTCTTACTCTGGTCATGCT	2	0.000416848
TATATTTTTTACGGTACTGGT_TTTGTTGCCGGTATTACTTACGGTAGTACTACCAAT_GCTGGTGCTTACGGTCAGAACCGTTGGGGTGAGGTTTTACT	2	0.000416848
TATATTTTTTACGGTACTGGT_TTTGTTGCCGGTATTGATGGTGGTACTAATACCAAT_GCTGGTAACATCGCTCTGACTCGTTATTGG	2	0.000416848
TATATTTTTCTGGACGGTCGT_CTTGTTGCCGCTATTAGTGGTGGTGCTACTACCAAT_GTTGGTTACCGTATCCGTGAAGCTCATTAC	2	0.000416848
ACTATTTCTTACTCTGTTGAA_CTTGTTGCCGCTATTAATCTGGGTGCTAGTACCTAT_GTTTCTGCTTACTCTTCTAACGTTCTGTCTTACGCTTATTAC	2	0.000416848
TATATTTTTTACGGTACTGTT_CTTGTTGCCGGTATTAGTGACGGTGCTACTACCAAT_GTTCTGCACACTTCTTACTACCCGTATGGT	2	0.000416848
ACTATTTCTTCTTACGGT_CTTGTTGCCACTATTGCTTACGGTGCTAATACCAAT_GTTGTTCTGGTTGACCGTGACGACTTTGCT	2	0.000416848
ATATTTTTGCTGCTACTATC_TTTGTTGCCGCTATTAGTGACGGTAGTACTACCTAT_GCTTCTTCGACTCATCTACGCTTTTTGG	2	0.000416848
ACTATTTCTTCTTACGTTACT_TTTGTTGCCAGTATTGGTCAGGGTACTACTACCAAT_GTTGCTTCTGGTCTACTTCTGACATCGTTGTTTACCATTCT	2	0.000416848
TCTATTTTTTCTACTTACAC_TTTGTTGCCACTATTACTTACGGTGGTATTACCTAT_GCTCCGGTTTACGTTAAAGTTGTTTCTTACTACTCTCATGCT	2	0.000416848
TCTATTTTTTCTGCTTTCATC_TTTGTTGCCACTATTGCTTGGGGTGGTAATACCAAT_GCTCATATCGACCCGTGGCAGGACGGTTACGTTGGTTATGCT	2	0.000416848
ACTATTTCTTCTTACGTTACT_CTTGTTGCCGCTATTGCTTACGGTGGTAATACCTAT_GTTGAACAGGACGGTGACTACCCGTGGTACACTGACTATCTG	2	0.000416848
ACTATTTCTTACTCTGGTTAC_TTTGTTGCCGCTATTACTTACGGTGGTACTACCAAT_TGACCTGGCTGTTCCGGACTACCTTTAC	2	0.000416848
ACTATTTTTCAGACTTACGCT_CTTGTTGCCAGTATTACTGTTGGTGGTATTACCAAT_GCTCCGGAACCGGACGAAACCGTGACTTCTACAAACTTTCT	2	0.000416848
ACTATTTCTTACTCTGGTTAC_TTTGTTGCCGCTATTAATTTCGGTAGTACTACCAAT_GTTTTCGGTTACGACTACTGGGGTTTTGAC	2	0.000416848
TATATTTTTTACGGTATCGAC_TTTGTTGCCGCTATTAGTAACGGTGCTACTACCAAT_GCTCCGTACCTGGTTTACCCAGGTTTACGGTTACACTTTTACT	2	0.000416848
TATATTTTTTACGGTATCGAC_CTTGTTGCCGGTATTAGTCGTGGTGGTAGTACCAAT_GTTGCTGAAGCTTACACTCCGGAACTTCGT	2	0.000416848
ACTATTTTTCAGTTCGACTAC_CTTGTTGCCGGTATTGCTATCGGTGCTAGTACCTAT_GCTTCTGCTGTTTACACTGACCCGGAAGCTTACTCTCATTAC	2	0.000416848
AATATTTCTCCGACTCGTTC_TTTGTTGCCGCTATTGATTCTGGTGCTAATACCTAT_GTTGGTTACGGTCCGCAGTACGAAACTCCGGACCTGCATAAA	2	0.000416848
AATATTTCTCAGCGTTACGTT_AATACCAAT_GCTTACGCTGGTACTGACGACTACTTTCAT	2	0.000416848
ACTATTTCTTACTCTGGTTAC_TTTGTTGCCGGTATTGCTACTGGTGCTATTACCAAT_GCTACTTACCGTTACGGTGACGGTTATATC	2	0.000416848
ACTATTTCTTACTCTGGTTAC_CTTGTTGCCGGTATTAGTGCTGGTGCTAGTACCTAT_GCTTGGGTTTACGCTTTCCCGGGTCATGAC	2	0.000416848
AATATTTCTCCGACTCTGACT_CTTGTTGCCAGTATTGATTCTGGTAGTACTACCAAT_GCTTTCGTTGGTGTTTACGACGTTCATCTG	2	0.000416848
ACTATTTCTTACTCTGGTTAC_CTTGTTGCCACTATTGCTGGTGGTGCTAGTACCTAT_GCTAACGACGACACTCAGGTTACTGACGGTGAATACCTTTAC	2	0.000416848
ACTATTTCTTACTCTGGTTAC_TTTGTTGCCAGTATTGGTCTGGGTGCTAGTACCAAT_GTTGAAGGTACTATTGGTCGTGACGACAACTACGGTCTTGTT	2	0.000416848
TATATTTTTCTGGACGCTGGGT_TTTGTTGCCGGTATTGCTATCGGTGCTATTACCTAT_GCTCGTCTGGTTGGTGCTTACGTTCATGTT	2	0.000416848
AATATTTCTCCGACTCGTTCT_TTTGTTGCCAGTATTGGTACTGGTGGTACTACCAAT_GTTCAGGACTACGAAGACAACACTCTTTAC	2	0.000416848
TATATTTTTTACGGTATCGAC_CTTGTTGCCACTATTGATCGTGGTACTAGTACCAAT_GCTCTGTCTTCTTGGGGTGGTGCTGCTTCTGCTTACCATTCT	2	0.000416848
ACTTTTTTGGTTACGTTCGT_CTTGTTGCCGGTATTGGTCATGGTGCTAATACCAAT_GTTCCGTACTACTACCGTACTTCTTATGCT	2	0.000416848
TATATTTCTACTTACTAC_TTTGTTGCCACTATTGATATCGGTACTAATACCAAT_GTTTTCTACCGTTACACTTACGACCATACTCCGCATTATCCG	2	0.000416848
TATATTTTTTACGGTATCGGT_TTTGTTGCCGCTATTGCTACTGGTACTACTACCAAT_GTTTACTACACTAAAACTTGGTGGGCTGACGTTCCGTATTTC	2	0.000416848
ACTATTTCTTACTCTGGTTAC_TTTGTTGCCACTATTACTCCGGGTGCTAATACCAAT_GCTTACCGTTACTACAACATCGTTCGTGTTCGTAAACATTTC	2	0.000416848
ACTATTTCTTACTCTGGTTAC_TTTGTTGCCACTATTAATGTTGGTGGTATTACCTAT_GCTTACGAATACATCGGTCCGGACTTTATC	2	0.000416848
TATATTTTTCTGGACGCTGCT_CTTGTTGCCGGTATTAATTTCGGTAGTAATACCAAT_GTTCCGGTTTCTGTTGGTCGTCCGTATTAC	2	0.000416848
TATATTTTTCTGGACGCTGTT_TTTGTTGCCGGTATTAATGGTGGTAATACCTAT_GCTGCTACTGACGCTCCGTACGCTCATGCTCGTCGTTTTTAC	2	0.000416848
ACTATTTCTTACTCTGGTTAC_TTAATGGTGGTGGTAGTACCAAT_GTTCAGGCTGGTGACACTAACGGTCATTCT	2	0.000416848
TATATTTCTACTGACATCTAC_TTTGTTGCCGGTATTGCTCTGGGTGGTAATACCTAT_GCTGAAAAACTGTCACTGCTCAGCTTGTT	2	0.000416848
ACTATTTCTTACTCTGGTTAC_TTTGTTGCCAGTATTGCTGACGGTGCTAGTACCTAT_GCTGCTTACTACTCTTCTACTTACCATGAA	2	0.000416848
ACTATTTCTTACTCTGGTTAC_TTTGTTGCCAGTATTGCTGGTGGTAGTACCAAT_GCTACTTACAACTACTACTACGTTCTGCGTGGTTACCTTGAC	2	0.000416848
ACTATTTCTTACTCTGGTTAC_TTTGTTGCCGGTATTGATGACGGTACTAGTACCAAT_GTTGCTTCTGAAACTTCTTACGAATTTCGT	2	0.000416848
ACTATTTCTTACTCTGGTTAC_TTTGTTGCCGGTATTAGTTCTGGTGCTACTACCTAT_GTTCATGACGACCGTGACCGTCAGATCCCGGAAGCTCATTAC	2	0.000416848
TATATTTTTGTTGACGGTTCT_TTTGTTGCCACTATTACTTACGGTGCTACTACCAAT_CATCGT	2	0.000416848
ACTATTTCTTCTTACGTTACT_TTTGTTGCCACTATTAGTTGGGGTAGTATTACCAAT_GCTGTTTACTGGGCTCTGTGGTACTTTACT	2	0.000416848
ACTATTTCTTACTCTGTTCGT_TTTGTTGCCAGTATTGCTACTGGTACTACTACCTAT_GCTATCTCGACTTCACTGACCCGCGTGAAGGTGACTATGAC	2	0.000416848
AATATTTCTCCGACTCGTGAC_TTTGTTGCCGCTATTGCTTACGGTACTACTACCTAT_GCTTGGTACCATGCTCGTGTTGACTCTGCTAACGTTTATGCT	2	0.000416848
ACTATTTTTCAGACTTACGCT_TTTGTTGCCGGTATTACTATCGGTGGTAATACCTAT_GTTACTGGTTGGCGTGGTCTGTACCCGAACGACCTGCATGAA	2	0.000416848
AATATTTCTCCGACTCAGGCT_TTTGTTGCCGGTATTGATCAGGGTGCTACTACCTAT_GCTTGGCCGTACTACGACCGTCGTTATCCG	2	0.000416848
ACTATTTCTTACTCTTACAAA_CTTGTTGCCACTAAATACCAAT_GTTTCTACTCCGTACGACGACGGTTATTCT	2	0.000416848
ACTATTTCTTACTCTGTT_CTTGTTGCCGCTATTGATGGTGGTAGTATTACCTAT_GTTAACGCTCTGTCTACTTCTGCTCTTGAC	2	0.000416848
ACTATTTCTTACTCTTACAAC_CTTGTTGCCAGTATTGCTGCTGGTAGTATTACCAAT_GCTCTGGTTGGTTACCGTGACCTTGTT	2	0.000416848
ACTATTTCTTACTCTTACAAC_CTTGTTGCCAGTATTGCTGCTGGTGCTAGTACCTAT_GCTACTACTTACCCGCTGGGTGACAACGTTGGTGAATTTTTC	2	0.000416848
AATATTTCTCCGACTCAGGAC_CTTGTTGCCACTATTACTGACGGTACTACTACCAAT_GTTGTTAACCCGGACACTCAGTCTCGTTCTACTTACTATCAG	2	0.000416848
TATATTTTTTACGGTAACGAC_CTTGTTGCCGCTATTAATGACGGTACTACTACCAAT_GTTCCGGGTTACTACGGTCATTCT	2	0.000416848
ACTATTTCTTACTCTTACAAC_CTTGTTGCCAGTATTGGTGGTGGTGGTACTACCAAT_GCTTGGTGGGTTGACTCGACTCTTTTTCT	2	0.000416848
ACTATTTCTTACTCTTACAAC_TTTGTTGCCGCTATTGCTGCTGGTGCTATTACCAAT_GTTGTTCAGGGTTCTGACCTGGAACTTGGT	2	0.000416848
TATATTTTTTACGGTAAATTC_TTTGTTGCCACTATTACTACTGGTGCTATTACCAAT_GTTGTTACTGACTCTTTCTACACTCATCCG	2	0.000416848
ACTATTTCTTACTCTTACAAC_TTTGTTGCCGCTATTGATTTCGGTACTAATACCTAT_GTTTACCTGCTGTACTGGCCGGACTATACT	2	0.000416848
ACTATTTCTTACTCTTACAAC_TTTGTTGCCGCTATTGATAAAGGTACTAATACCAAT_GCTACTTACTTCGACTACTCTCGTACTTACCTGTACCATGAC	2	0.000416848
ACTATTTCTTACTCTTACAAC_TTTGTTGCCGCTATTACTCAGGGTGCTACTACCAAT_GTTTACGGTGTTCGTAACGCTCCGCGTAAAGGTGGTCAGATCCATCAG	2	0.000416848
TATATTTTTTACGGTAAA_TTTGTTGCCGGTATTAATCTGGGTGCTACTACCAAT_GTTTCTGAAGGTTCTCGTGCTCGTTTTGAC	2	0.000416848
ACTATTTCTTACTCTTACAAC_TTTGTTGCCGCTATTGGTACTGGTGCTAATACCAAT_GTTTACGACTGGGCTTACGCTGACTTTCAG	2	0.000416848
ACTATTTCTTCTTACGGTTCT_CTTGTTGCCGGTATTGGTATCGGTACTACTACCAAT_GTTGGTTACTACCATACTGCTGCTTCTCCGACTCGTCATTCT	2	0.000416848
AATATTTCTCCGACTCAGGCT_CTTGTTGCCGGTATTGGTCTGGGTGCTATTACCAAT_GCTTACGCTAAATACTCTAACGGTTATGCT	2	0.000416848
ACTTTTTTGTTTCTAACTCT_TTTGTTGCCGCTATTACTTCTGGTAGTAGTACCAAT_GTTCAGGACTGGTACTCTTACAACTTTTCT	2	0.000416848
TATATTTCTACTGACATCTAC_TTTGTTGCCAGTATTGGTACTGGTGGTAGTACCTAT_GCTGTTGGTGGTGTTTACTCAACCTTCCG	2	0.000416848
AATATTTCTCCGACTCAGACT_CTTGTTGCCACTATTGATGACGGTGCTAGTACCAAT_GCTCATCGTCGTCTGAACACTCAGCTTACT	2	0.000416848
TATATTTTTTACGGTAAAGAA_TTTGTTGCCGGTATTGATCCGGGTAGTAATACCAAT_GCTTTCACTCCGATCAACTACTACCATCGT	2	0.000416848
ACTATTTCTTACTCTTACAAC_TTTGTTGCCGGTATTGATGCTGGTGCTATTACCAAT_GCTGTTGACAACATCTTCTACTCCATCCG	2	0.000416848
ACTTTTTTGTTTCTGACCTG_CTTGTTGCCACTATTAATCAGGGTGCTAGTACCTAT_GTTCTGGGTTTCGAAACTATCGGTCATCTG	2	0.000416848
TATATTTTTTACGGTAAATC_TTTGTTGCCAGTATTGGTTACGGTACTATTACCTAT_GCTTGGGGTCGTGGTATCTCTCCGTATGGT	2	0.000416848
ACTATTTCTTACTCTTACAAA_TTTGTTGCCAGTATTACTCCGGGTGGTATTACCTAT_GCTTCTCCGCGTTACCATCGTGGTCATTAC	2	0.000416848
ACTATTTCTTACTCTTACAAC_CTTGTTGCCAGTATTACTACTGGTGGTAATACCTAT_GTTGACGTTGGTTCTCGTACTCGTAACACTGTTCATTTC	2	0.000416848
ACTATTTTTCAGTGGTTCTAC_TTTGTTGCCACTATTACTGACGGTGGTACTACCAAT_GCTAACGCTTACCTGGACTTCTCTGACGGTCCGTACCATTAC	2	0.000416848
AATATTTCTCCGACTCAGGAC_CTTGTTGCCACTATTGCTGCTGGTACTAATACCAAT_GTTGTTGCTATCACTGTTGACATCTACGACTACCCGTTCTATTCT	2	0.000416848
TCTATTTTTTCTGCTTGGGCT_TTTGTTGCCGGTATTACTCATGGTAGTACTACCTAT_GCTGGTGACGGTGGTCCGTACTACGACCATTCTTTC	2	0.000416848
ACTTTTTTGTTTCTCCGGAC_TTTGTTGCCACTATTGGTGTTGGTACTAGTACCTAT_GTTCCGGTTCAGGGTCTGACTTCTTTTTTC	2	0.000416848
ACTATTTCTTACTCTTACAAA_TTTGTTGCCGGTATTGCTATCGGTGCTACTACCTAT_GTTTTCTTCTACCAGCTGACTTGGTACGGTTCTGACGACCTTGAC	2	0.000416848
ACTATTTCTTACTCTTACAAA_TTTGTTGCCGCTATTGGTCAGGGTGGTACTACCAAT_GCTCATTACGACGGTCATCGTGTTTATGAA	2	0.000416848
ACTATTTCTTACTCTTACAAC_CTTGTTGCCACTATTGATTGGGGTGCTACTACCAAT_GTTCCGACTGGTACTGTTACTTCTCATTAC	2	0.000416848
TCTATTTTTTCTACTTACTAC_CTTGTTGCCACTATTGATTCTGGTAGTACTACCTAT_GCTTTCATCCAGGGTGACGGTTGGTTTGTT	2	0.000416848
ACTATTTCTTACTCTTACAAC_TTTGTTGCCAGTATTGATTACGGTGCTATTACCAAT_GCTTCTACTAAAGTTGTTGACGACCATGAA	2	0.000416848
TATATTTTTCTGGACGGTTCT_TTTGTTCCACTATTAATATCGGTAGTACTACCAAT_GTTGTTTACGTTAAACTGTACTACCTGCATGAATCTCTTGGT	2	0.000416848
TATATTTTTCTGGACGTTCCG_CTTGTTGCCGGTATTGCTTCTGGTACTAATACCTAT_GTTTACTGGGACTACGGTCCGACTACTATCCGTTACCTTCTG	2	0.000416848
TCTATTTTTTCTGCTTGGATC_CTTGTTGCCGGTATTGATGCTGGTAGTAGTACCTAT_GTTCGTGACGACCGTTCTCATGTTTTTGTT	2	0.000416848
ACTATTTCTTACTCTTACATC_TTTGTTGCCACTATTGCTGACGGTACTATTACCTAT_GTTTACTACGGTAACGACGAAGAATACGTTTACCTGTTTATC	2	0.000416848
ACTATTTTTCAGTGGTCTCTG_TTTGTTGCCGGTATTAGTACTGGTGCTAGTACCTAT_GCTTCTGACTACTACGACTCTCAAGTACTACTACACTCTTCTG	2	0.000416848
TCTATTTTTTCTGCTTGGCGT_TTTGTTGCCGCTATTGCTACTGGTGCTACTACCTAT_GCTGGTTGGGCTCAGTACTTTGGT	2	0.000416848
TCTATTTTTTCTGCTTGGCGT_TTTGTTGCCGGTATTACTCTGGGTGGTATTACCTAT_GCTTTCTACAAAGACACTGCTACTCTTCGT	2	0.000416848
ACTATTTCTTCTTACGGTTAC_TTTGTTGCCGGTATTGCTGACGGTGGTATTACCTAT_GCTTCACTTACCAGGAATACTACACTGGTGACAACTTTGAC	2	0.000416848
ACTATTTCTTACTCTTACATC_TTTGTTGCCGCTATTGCTGCTGGTACTATTACCTAT_GTTTTCCATGACGTTTACGCTCGTTATTAC	2	0.000416848
ACTATTTCTTACTCTTACATC_TTTGTTGCCGGTATTAATCCGGGTGCTAATACCTAT_GTTTACGACGTTCCGGTTTACGACGCTGGTGCTATCTATACT	2	0.000416848
ACTATTTCTTACTCTTACATC_TTTGTTGCCGGTATTAATGACGGTGCTACTACCAAT_GTTTACGGTTACGACTACTCTACTTATGCT	2	0.000416848
ACTATTTCTTCTTACGGTTAC_TTTGTTGCCGGTATTAGTTCTGGTGGTAGTACCTAT_GTTACTTACTCTTCTGTTTACCTTAAA	2	0.000416848
AATATTTCTCCGACTATCCCG_CTTGTTGCCAGTATTGATCATGGTACTAGTACCAAT_GTTCGTGACGACGGTCCGCGTTACATCTCTGACCTGTATGC	2	0.000416848
TCTATTTTTTCTACTTACTAC_TTTGTTGCCAGTATTGATTACGGTGGTACTACCTAT_GCTTACGAAGCTCGTCGTGACTGGTACGTTACTAACCATGGT	2	0.000416848
TATATTTTTTACGCTTTCGCT_CTTGTTGCCAGTATTGCTGTTGGTGCTATTACCTAT_GCTGTTCAGACTTACTGGGACTACCTTGAA	2	0.000416848
AATATTTCTCCGACTATCGAC_CTTGTTGCCACTATTAATGACGGTACTAGTACCAAT_GTTGACTCTCAGCCGGAATACTACGTTACTTACAACTTTTAC	2	0.000416848
ACTATTTCTTACTCTTACAAC_TTTGTTGCCACTATTGATTACGGTACTACTACCAAT_GTTACTTACCCGGAAGACCTGTCTGGTGGTGACGCTCATATC	2	0.000416848
AATATTTCTCAGCGTTCTAAC_CTTGTTGCCAGTATTACTGGTGGTAGTAGTACCTAT_GTTTACATCGCTGCTGGTGACCGTTCTCCGGACTACCTTGCT	2	0.000416848
ACTATTTCTTCTTACGGTTAC_TTTGTTGCCGGTATTGATTACGGTGGTATTACCTAT_GCTTACTACGAATCTCGTCTGCTGCCGGGTCGTGGTTATGGT	2	0.000416848
ACTATTTCTTACTCTTACAAC_CTTGTTGCCGGTATTACTTACGGTAGTACTACCAAT_GTTGACTACTACTGGATCTCTTACTATCGT	2	0.000416848
ACTATTTCTTACTCTTACAAC_CTTGTTGCCGGTATTAATGCTGGTAGTACTACCAAT_GTTCCGCGTTACGGTTACATCGCTTTTTCT	2	0.000416848
AATATTTCTCCGACTCAGGAA_CTTGTTGCCAGTATTGGTGAAGGTGCTACTACCAAT_GTTTCTGACAACGGTACTCCGTACCTTACT	2	0.000416848
ACTATTTTTCAGTGGTTCGTT_TTTGTTGCCGGTATTACTCATGGTAGTATTACCTAT_GTTGAAGGTTGGTCTTCTACTTACGAAAAATACGCTCATTAC	2	0.000416848
TATATTTTTTACGGTAACATC_TTTGTTGCCACTATTACTTACGGTGCTAGTACCTAT_GCTCCGCTGGACCCGTGGGACTACTGGGCTCTGGCTCATATC	2	0.000416848
AATATTTCTCCGACTCAGCTG_CTTGTTGCCGCTATTACTGAATACGGTGCTATTACCTAT_GTTAACGCTACTGGTCGTTGGGGTTTTCCG	2	0.000416848
ACTATTTCTTCTTACGGTTAC_TTTGTTGCCGGTATTGCTCGTGGTGCTAGTACCAAT_GTTGGTGACCTGATCGCTGTTTACCCGGACTGGCGTCTTCCG	2	0.000416848
TATATTTTTTACGGTAAAAAC_CTTGTTGCCGGTATTAATGCTGGTACTAATACCAAT_GTTGTTGCTGACTACTACCTGGACCTGTACTACCCGCTTTAC	2	0.000416848
TATATTTCTCAGCTGGCTGGT_TTTGTTGCCGCTATTGATCTGGGTAGTAGTACCAAT_GCTTCGACGACCCGTTCCCGTGGCTTTCT	2	0.000416848
ACTATTTCTTACTCTTACATC_TTTGTTGCCGCTATTAATGTTGGTGGTAGTACCAAT_GTTTACCTGCGTATCCGTTTCTCTTATGC	2	0.000416848
ACTATTTCTTACTCTTACATC_TTTGTTGCCGCTATTAATATCGGTGCTATTACCAAT_GCTGGTCCGCCGTACAACGCTCTGCATCTG	2	0.000416848
TTCTTACTCTTCTGCT_CTTGTTGCCAGTATTGCTTCTGGTGGTAGTACCTAT_GCTCTGCGTACTTACGGTCAGGCTCGTTACGTTTACTTTTAC	2	0.000416848
ACTATTTCTTACTCTTACATC_TTTGTTGCCAGTATTGATCTGGGTACTAATACCTAT_GTTTACGTTACTGCTTACTACAAATACGGTTACACTTTTTCT	2	0.000416848
ACTATTTCTTACTCTTACATC_TTTGTTGCCAGTATTAGTACTGGTGGTACTACCAT_GCTGGTTCTGAAGGTTCCCGATCTTTGCT	2	0.000416848
TATATTTCTCAGTCTTACTCT_TTTGTTGCCAGTATTGATGCTGGTGCTAGTACCAAT_GCTCGTGGTTACCCGTACGACGACAACCTGCATTACTATTAC	2	0.000416848
TCTATTTTTTCTACTTACATC_TTTGTTGCCGGTATTACTTCTGGTAGTACTACCTAT_GTTCGTTACACTTACGACGTTATCCATCCG	2	0.000416848
ACTTTTTTGTTTTCGACTAC_TTTGTTGCCGGTATTACTCTGGGTGGTAATACCAAT_GTTGACTACACTGGTCTGCGTGAAGACGACGAATGGTATGTT	2	0.000416848
ACTATTTCTTACTCTTACACT_TTTGTTGCCACTATTACTGCTGGTAGTAGTACCTAT_GCTACTTACTACGACACTCCGTATGAC	2	0.000416848
ACTATTTCTTCTTACGTTACT_CTTGTTGCCACTATTGATCGTGGTAGTAGTACCAAT_GTTAACATCCTGGGTTACTACTACTATGGT	2	0.000416848
ACTATTTCTTACTCTGGTTCT_TTTGTTGCCACTATTGATGACGGTAGTACTACCAAT_GTTTACTACAAAAAAGGTACTCGTGTTGACCGTCGTTATCCG	2	0.000416848
ACTATTTCTTACTCTGGTTCT_TTTGTTGCCGGTATTGGTTTCGGTGCTACTACCAAT_GTTTTCCTGTACTACCTGGTTGTTCGTTCTCGTCTGTTTGTT	2	0.000416848
ACTATTTCTTACTCTGGTTCT_TTTGTTGCCGGTATTGGTTCCTGGTGGTAGTACCTAT_GTTATCATCTACGTTGACGATACCTGCAGCGTATCTTTGGT	2	0.000416848
TATATTTTTTACGGTACTTTC_TTTGTTGCCGGTATTAGTATCGGTGGTAATACCTAT_GCTGTTACTGTTCTGCCGGACATCTCTCAGTCTGTTTTTGGT	2	0.000416848
ACTATTTTTCAGTTCGACATC_CTTGTTGCCACTATTAGTCATGGTGCTACTACCAAT_GTTGAACCGGACTGGGCTGTTGTTCTTGGT	2	0.000416848
TATATTTTTTACGGTATCAAC_CTTGTTGCCGGTATTGGTTTCGGTAGTACTACCAAT_GCTGACTACCTGCAGGGTTACTTTGAC	2	0.000416848
TATATTTCTCAGCTGGCTCAT_TTTGTTGCCAGTATTACTGACGGTACTACTACCAAT_CGTTCTCATGGTGACCTTACT	2	0.000416848
ACTATTTCTTACTCTGGTTCT_TTTGTTGCCGCTATTGCTGAAGGTGCTAGTACCAAT_GTTACTGGTTGGCGTGTTGACCTGCTTCGT	2	0.000416848
TATATTTTTTACGGTACTTTC_TTTGTTGCCGCTATTGGTCTGGGTACTATTACCAAT_GCTGACCGTACTGACTCTCGTCCGCATACT	2	0.000416848
ACTTTTTTGGTTCGTACTTAC_CTTGTTGCCACTATTGATCCGGGTAGTACTACCTAT_GCTACTTACATCTCTGTTTACTACTCTTGGAAAGACGTTTATTGG	2	0.000416848
ACTATTTTTCAGACTTACGCT_TTTGTTGCCGCTATTAGTGTTGGTACTAGTACCTAT_GCTCATAACGGTGAACCGCGTTACTACACTGGTCGTGACCTTGCT	2	0.000416848
ACTATTTTTCAGACTTACGCT_TTTGTTGCCGCTATTAATTACGGTACTAATACCAAT_GCTGACCGTGACGACTATAAC	2	0.000416848
ACTATTTTTCAGTTCGACCCT_CTTGTTGCCGGTATAATTACGGTAGTATTACCAAT_GTTTACGGTTCTGAATACCTGCAGGCTCCGTACGACTATGCT	2	0.000416848
TATATTTCTCAGTCTTCTTAC_TTTGTTGCCAGTATTGATGAAGGTGGTAGTACCAAT_GCTACTTACTACTCTCAGACTTTCACTTCTCCGCTGCTTTC	2	0.000416848
TATATTTCTCAGTCTTCTTAC_TTTGTTGCCGCTATTAGTACTGGTGGTATTACCAAT_GTTGTTCAGTGGCGTTCTGTTCAGTACCATGGTCGTCATTAC	2	0.000416848
TCTATTTTTTCTACTTACCAT_CTTGTTGCCACTATTGATGCTGGTACTAGTACCTAT_GCTCCGATCCGTCCGGGTTTCCATCATAAA	2	0.000416848
ACTATTTCTTACTCTGGTTCT_CTTGTTGCCACTATTGATTCTGGTACTATTACCAAT_GCTTACCGTCGTTACGTTGGTTACGACCTGGAACCGTTTCAT	2	0.000416848
TATATTTTTCTGGACGCTTAC_TTTGTTGCCAGTATTGGTTCTGGTGGTACTACCTAT_GTTCCGCTGTACCGTACTGTTTACTATTCT	2	0.000416848
ACTTTTTTGGTTCACTTAC_CTTGTTGCCAGTATTACTCGTGGTGCTATTACCAAT_GTTTACGACTCTTACCTGTCTTACCTGCGTGTTGAACTTG	2	0.000416848
AATATTTCTCCGACTCGTTAC_TTTGTTGCCGCTATTGATCTGGGTGGTACTACCAAT_GTTCTGGGTGAAGGTGACGCTCGTGGTACTTACGGTCTTGAC	2	0.000416848
ACTATTTCTTACTCTGGTTCT_CTTGTTGCCGGTATTGGTGTTGGTACTAGTACCAAT_GCTCGTCGTTTCTCTCCGACTCGTTCTACTGGTATCTTTAAC	2	0.000416848
ACTATTTCTTACTCTGGTTCT_CTTGTTGCCGGTATTAGTGACGGTGGTAGTACCCAAT_GTTTACGGTAAAGGTGACTACCAGCATTGG	2	0.000416848
TATATTTCTCAGTCTTCTTAC_TTTGTTGCCGGTATTAATTACGGTGGTATTACCTAT_GCTACTTGGGACCGTTACTACTCTTACCCGGCTTACCATGAC	2	0.000416848
TATATTTTTTACGGTATCCGT_TTTGTTGCCGGTATTGATTCTGGTACTATTACCTAT_G	2	0.000416848
ACTATTTCTTACTCTGGTTCT_CTTGTTGCCGCTATTGCTCGTGGTACTAGTACCTAT_GTTGGTGACCATGGTTTCGGTCTGCTTTCT	2	0.000416848
ACTATTTTTCAGTTCGACGAC_CTTGTTGCCGGTATTGCTGACCCTAT_GTTTGGTACGACTTCTACTACTCTGCTTACTCTTACCATGGT	2	0.000416848
ACTATTTCTTACTCTGGTTCT_CTTGTTGCCGCTATTAATTACGGTGCTACTACCTAT_GTTCTGTACGACTACTCTTACGCTGCTGACGCTTCTTATTCT	2	0.000416848
ACTATTTTTCAGTTCGACGAC_TTTGTTGCCAGTATTACTGGTGGTAGTACTACCAAT_GTTGACCGTGCTGACCCGGACCGTCGTTGGGCTAAACTTCAT	2	0.000416848
ACTATTTCTTCTTACGTTACT_CTTGTTGCCAGTATTGCTGTTGGTGCTAGTACCAAT_GCTACTGTTTACACTGACAAACTGTACTCTGCTTCTCTTGAC	2	0.000416848
ACTATTTCTTACTCTGGTTCT_CTTGTTGCCAGTATTGCTTTCGGTGGTACTACCTAT_GTTCTGCCGTCTGCTTCTACTGCTTTTCCG	2	0.000416848
ACTATTTTTCAGACTTACGCT_CTTGTTGCCGCTATTGCTGGTGGTACTACTACCAAT_GTTGTTATCTCTGACCCGTACATCTTTTAC	2	0.000416848
ACTTTTTTGGTTACTCTCAT_TTTGTTGCCAGTATTAATGCTGGTGCTAGTACCTAT_GTTGAAACTGCTGAATCTATCTACCATGCT	2	0.000416848
AATATTTCTCCGACTCAGAAC_TTTGTTGCCACTATTGGTACTGGTACTACTACCAAT_GTTTACTACTCTAACGTTTTCCCGTATGAC	2	0.000416848
AATATTTCTCCGACTCGTTAC_TTTGTTGCCACTATTAGTTACGGTAGTACTACCTAT_GTTGACCGTGGTGACATCTACTGGGCTGGTCGTGCTCTTATC	2	0.000416848
ACTATTTCTTACTCTGGTTCT_TTTGTTGCCACTATTGATTCTGGTGGTACTACCTAT_GCTACTCTGGTTGAATACCCGTACTATACT	2	0.000416848
AATACTTTTACTGACTCTTAC_CTTGTTGCCAGTATTAGTGCTGGTGGTGCTAGTACCAAT_GCTCATGACGGTTACGGTTGGACTGGTGCTAACTATCGT	2	0.000416848
TATATTTTTCTGGACGGTTGG_CTTGTTGCCACTATTGATTACGGTGCTATTACCTAT_GTGGTCGTACTGGTTACGGTCTTGGT	2	0.000416848
ACTATTTTTCAGTGGTTCGAC_TTTGTTGCCGCTATTAGTACTGGTGGTAGTACCAAT_GCTTACTCTGACGCTTACACTCCGCTTATC	2	0.000416848
ACTATTTCTTACTCTTACACT_CTTGTTGCCGGTATTAGTCAGGGTACTATTACCTAT_GCTATCTTCTGGGGTCATTACTACTACTACGTTCGTCATGTT	2	0.000416848
TATATTTTTGTTGACGTTTAC_TTTGTTGCCAGTATTGGTTACGGTAGTAATACCAAT_GTTCGTTACTACGCTGGTTACTGGTATACT	2	0.000416848
TCTATTTTTTCTACTTACTAC_CTTGTTGCCACTATTGGTCATGGTGGTATTACCAAT_GTTCCGGACTACGTTGACTCTTTCGCTTCTGAACGTCATGTT	2	0.000416848
TATATTTTTTACGGTAAATAC_TTTGTTGCCGGTATTGGTCTGGGTGGTAGTACCTAT_GTTTGGTCTTACCTGCGTGGTCTGCGTACTGACCATTTT	2	0.000416848
TATATTTTTTACGGTAAAAA_TTTGTTGCCGCTATTACTTCTGGTGCTAGTACCAAT_GTTTACTGGGACGCTCGTTGGTACGACATCGAAGCTCATTTC	2	0.000416848
ACTATTTCTTACTCTTACACT_TTTGTTGCCACTATTGATTGGGGTGCTAAATACCAAT_GCTAACCAGCGTGTTTCTTACTCTTTTTAC	2	0.000416848
ACTATTTCTTACTCTTACACT_TTTGTTGCCACTATTGATTACGGTAGTAATACCTAT_GTTTACCTGGGTGGTTCTAACTCTAACCAGGACGCTCTTGGT	2	0.000416848
ACTATTTTTCAGTGGTCTTCT_CTTGTTGCCGCTATTGATACTGGTAGTAATACCAAT_GTTGGTCGTGACTACGCTTCTTACCATGTT	2	0.000416848
TATATTTTTCTGGACGGT_CTTGTTGCCACTATTGCTGACGGTGCTAGTACCTAT_GTTGTTGCTTTCGGTTACCGTCATGAC	2	0.000416848
TCTATTTTTTCTACTTACTAC_CTTGTTGCCACTATTGCTTACGGTGCTAGTACCTAT_GTTCAGGACAAATCTTCTATCCGTGACGAAGACATCCATCGT	2	0.000416848
ACTTTTTTGTTTTTACAAC_CTTGTTGCCATTAATTACGGTAGTAATACCTAT_GTTGAATACCGTCTGTTCCCGTCTGAAGGTTCTGGCATGAC	2	0.000416848
AATATTTCTCCGACTATCTGG_TTTGTTGCCGCTATTGGTCATGGTGGTATTACCAAT_GCTCATGCTGCTACTGACACTCATGAC	2	0.000416848
AATATTTCTCCGACTCGTTAC_TTTGTTGCCAGTATTGATAACGGTGGTACTACCAAT_GCTAACTCTCCGTACGTTCGTTACTATACT	2	0.000416848
TATATTTTTTACGGTAAATAC_TTTGTTGCCGCTATTAGTGACGGTAGTACTACCAAT_GTTGTTCCGAAAGGTCTGACTGCTTTTCCG	2	0.000416848
ACTATTTCTTCTTACGGTTCT_TTTGTTGCCACTATTAGTTACGGTACTAGTACCTAT_GCTCTGACTTACACTCTGTCTACTGGTTACTCTACTTATTAC	2	0.000416848
TATATTTTTCTGGACGCTTAC_TTTGTTGCCACTATTAATGACGGTACTAGTACCAAT_GCTGAAGCTTCTGGTGACAAACGTCTTAAA	2	0.000416848
ACTATTTCTTACTCTTAC_TTTGTTGCCGGTATTGATTACGGTGGTACTACCAAT_GTTTACGGTTCTGCTCAGGACGACCTTGCT	2	0.000416848
ACTATTTTTCAGACTTACGTT_CTTGTTGCCGTATTACTCTGGGTAGTAGTACCAAT_GCTTACCGTGCTTGGGGTTTCGGTTTTGAC	2	0.000416848
TATATTTTTTACGGTACTGAC_CTTGTTGCCAGTATTACTTACGGTACTACTACCAAT_GTTGGTGCTCAGAACGTTGTTGTTCCGTACCTGGACTATTAC	2	0.000416848
ACTATTTCTTACTCTTACACT_CTTGTTGCCGCTATTGATCTGGGTACTAGTACCTAT_GTTGCTCTGCTGCCGTACACTGGTTTTTAC	2	0.000416848
ACTATTTCTTACTCTTACACT_CTTGTTGCCGCTATTGATAACGGTGCTATTACCAAT_GTTGAATCTGGTTTCTACAACCTGCATTAC	2	0.000416848
TATATTTTTTACGGTAAATAC_CTTGTTGCCGGTATTAATGGTGGTGCTAGTACCAAT_GTTTCTGCTGACCAGGAAACTTCTCATGAC	2	0.000416848
TATATTTTTTACGGTAAAGAC_TTTGTTGCCGGTATTGCTGGTGGTGCTACTACCTAT_GCTTACGCTTCTATCGGTCAGCGTCATTAC	2	0.000416848
AATATTTCTCCGACTCAGACT_TTTGTTGCCAGTATTGCTTACGGTAGTAGTACCTAT_GTTTACGTTAACGCTTCTCCGGTTCTTTAC	2	0.000416848
TATATTTTTGTTGACGTTTAC_TTTGTTGCCAGTATTGATCCGGGTACTAATACCAAT_GCTTACTCTTCTTACGACTTCGAACCGGACGACTACCTTGCT	2	0.000416848
ACTATTTCTTACTCTTACACT_CTTGTTGCCAGTATTGGTGACGGTACTACTACCTAT_GTTGGTTCTAAACAGGACGAAAACGACTACTCTGGTCTTTAC	2	0.000416848
TATATTTTTTACGGTAAAGTT_CTTGTTGCCGGTATTGATTACGGTAGTAGTACCAAT_GCTGGTTACGACTCTTCACTGACTATTAC	2	0.000416848
TCTATTTTTTCTACTTACTAC_CTTGTTGCCACTATTAGTGACGGTGGTAGTACCAAT_GTTGACTACGAAACTTACGGTCTGCGTGGTGGTTCTTATTC	2	0.000416848
TCTATTTTTTCTACTTACTAC_CTTGTTGCCACTATTAGTCAGGGTAGTAATACCAAT_GCTCATGGTTCTGACTACCTGGTTCCGAACGCTAACTTTGTT	2	0.000416848
ACTATTTTTCAGTGGTGGTAC_TTTGTTGCCACTATTACTAACGGTAGTAATACCTAT_GCTGGTGACGTTATCTACGTTATCGGTGTTTCTACCTTGAC	2	0.000416848
ACTATTTCTTACTCTTACCAG_TTTGTTGCCACTATTACTTACGGTGCTAGTACCTAT_GCTGGTGGTCAGGACACTCCGCCGTACTACTACACTCATCCG	2	0.000416848
ACTATTTCTTACTCTGTTCGT_TTTGTTGCCGCTATTAGTGTTGGTAGTACTACCTAT_GTTGACTCTGGTTTCGGTCCGCTGCATCCG	2	0.000416848
TATATTTTTGTTGACGTTCAG_TTTGTTGCCACTATTAATATCGGTGGTACTACCTAT_GTTGTTGACGACGGTTACACTCGTGCTACTTCTACTCTTTTC	2	0.000416848
AATATTTCTCCGAACTGGCAT_TTTGTTGCCGCTATTGCTTGGGGTGGTACTACCTAT_GTTCCTGACGACGACTACCGTGCTTTTCGT	2	0.000416848
AATATTTCTCAGCGTTCTTTC_CTTGTTGCCGGTATTGATGGTGGTAGTAGTACCAAT_GCTCGTTCAAACCGCGTCTGCCGTATGCT	2	0.000416848
TCTATTTTTTCTACTTCTGCT_CTTGTTGCCAGTATTGCTGGTGGTAGTAGTACCTAT_GTTCGTTCTTCCGTGTTGGTCAGTATGGT	2	0.000416848
TATATTTTTTACGCTTACTTC_CTTGTTGCCAGTATTGATGACGGTACTAATACCAAT_GTTTACTACTACGAATACGACTCTCTGCAGCTGTACTTTTTC	2	0.000416848
ACTATTTCTTACTCTTACTAC_TTTGTTGCCGCTATTAGTGGTGGTAGTAGTACCAAT_GTTACTGGTGACGACTACTACCTGTATTCT	2	0.000416848
TATATTTTTTACGCTTACTTC_CTTGTTGCCGGTATTAATGACGGTGGTACTACCAAT_GTTGCTAAAGAAAACTCTTCTTCTTATTGG	2	0.000416848
AATATTTCTCCGAACTGGCAG_CTTGTTGCCAGTATTACTGACGGTAGTACTACCAAT_TTACTGACTACCATCAGGACCCGTACTTCCAGGTTACTTTTAAA	2	0.000416848
TATATTTCTCAGTCTGTTTAC_TTTGTTGCCGGTATTAGTACTGGTAGTAATACCTAT_GCTGGTTTCGTTTACTGGACTCGTCTGCCGCAGGACCATCGT	2	0.000416848
ACTATTTCTTACTCTTACTAC_TTTGTTGCCGCTATTGGTTACGGTAGTATTACCAAT_GTTGTTGACTACCCGGGTGACTACTACATCGACAAAAAACTGCTTGAA	2	0.000416848
TCTATTTTTTCTACTTCTGCT_TTTGTTGCCACTATTACTACTGGTGGTAGTACCTAT_GTTACTTCTCTGAAAACTTACGGTGGTGAACCGGCTCTTTCT	2	0.000416848
TCTATTTTTTCTGCTTCTTAC_TTTGTTGCCACTATTAATGACGGTACTACTACCAAT_GTTACTCATGCTCCGCCGGACGGTGAAGACACTGACTTTACT	2	0.000416848
ACTATTTCTTCTTACGGTGTT_TTTGTTGCCGCTATTGGTACTGGTGCTACTACCTAT_GTTTACGCTTACTCTGTTGGTCCGTTTGAC	2	0.000416848
ACTATTTCTTACTCTTACTAC_TTTGTTGCCGGTATTGATGACGGTAGTAATACCAAT_GTTACCCGTACTACTACGACGCTGGTGGTTACTCTTTTGGT	2	0.000416848
TATATTTTTTACGCTTACTCT_TTTGTTGCCGCTATTGATGCTGGTACTAGTACCTAT_GTTTACTACTACCCGTACGACAAATCTGACGAAAACTTTTAC	2	0.000416848
TATATTTTTGTTGACTACGAC_CTTGTTGCCGCTATTGATTACGGTACTAATACCTAT_GTTCAGGCTTCTTCTCAGGTTGTTTCTAACGGTTTCTATTAC	2	0.000416848
ACTATTTCTTACTCTTACTAC_TTTGTTGCCGGTATTGATCAGGGTGGTAATACCTAT_GTTATCTACCTGTCTGCTTACCCGTTTCGT	2	0.000416848
AATATTTCTCCGAACTGGCAG_CTTGTTGCCACTATTAGTGACGGTACTATTACCAAT_GTTACTTACTGGCGTGTTTGGGTTCATTAC	2	0.000416848
TATATTTTTTACGCTTACTGG_TTTGTTGCCGGTATTAGTGCTGGTGGTATTACCAAT_GTTGCTCCGTACGACTTCTCTCGTCATGGTTCTTCTCTTCGT	2	0.000416848
ACTATTTCTTCTTACGGTTAC_CTTGTTGCCAGTATTGGTTTCGGTACTAGTACCTAT_GCTCGTAAATACACTACTTGGCGTCATCAT	2	0.000416848
TATATTTTTTACGCTTCTCTG_CTTGTTGCCGCTATTACTCGTGGTGGTAATACCTAT_GTTTACCGTTGGTACATCCGTCATGCTCTTTCT	2	0.000416848
TATATTTCTCAGTCTTACCGT_CTTGTTGCCACTATTGATCAGGGTAGTATTACCAAT_GTTCGTGACACTTGGCCGGGTGGTCATCAG	2	0.000416848
ACTATTTCTTACTCTTACTAC_CTTGTTGCCAGTATTAGTCTGGGTGCTAATACCAAT_GTTGGTTCTCATTGGGTTTACAACTACGCTTCTATCACTCATGGT	2	0.000416848
AATATTTCTCCGACGTTGCT_CTTGTTGCCAGTATTACTTACGGTGGTAGTACCAAT_GTTCAGGACTACTACCAGTACGGTCCGTGGGACACTCATCAG	2	0.000416848
ACTATTTCTTCTTACGGTTAC_CTTGTTGCCGCTATTAATGTTGGTAGTATTACCAAT_GTTTCTGTTGTTCCGTACCGTGCTACTCAGGCTGGTTTTACT	2	0.000416848
TATATTTTTCTGGACTACGAC_TTTGTTGCCAGTATTGCTGCTGGTGCTAATACCAAT_GTTCCGACTTACTACCTGTCTGGTGTTCATTTCTTCCTTACT	2	0.000416848
ACTATTTCTTACTCTTACTAC_CTTGTTGCCAGTATTAATTCTGGTGGTAGTACCAAT_GCTTACGAAGCTTACCGTGACGCTCATATC	2	0.000416848
AATATTTCTCCGACTATCCAG_CTTGTTGCCAGTATTGCTGGTGGTGGTAATACCAAT_GTTTACCGTCAGTACACTTACCAGTACCGTGTTTTCCATGAC	2	0.000416848
ACTATTTTTCAGTGGGCTTCT_TTTGTTGCTACTACCTAT_GCTCCGTTCACTTCTGACGACTACTTTCAT	2	0.000416848
ACTATTTTTCAGTGGGCTTCT_CTTGTTGCCAGTATTACTATCGGTGGTAATACCAAT_GTTTCTTACTACGCTTCTATCCAGCTTGAC	2	0.000416848
TATATTTTTTACGCTTACTGG_TTTGTTGCCGCTATTGATTCTGGTGCTACTACCTAT_GTTGTTGACGACTACGCTTACCCGCTTTGG	2	0.000416848
TATATTTTTGTTGACTACGAC_TTTGTTGCCAGTATTAATCAGGGTGGTAGTACCTAT_GTTACTGACGCTTACTACTACGTTACTTTCGCTCGTCATCCG	2	0.000416848
ACTATTTCTTACTCTTACTAC_TTTGTTGCCGCTATTGGTGGTGGTAGTAATACCAAT_GCTTACGACTACTACATCTACTCTTTTGTT	2	0.000416848
TATATTTTTGTTGACTACCTG_CTTGTTGCCACTATTGGTCTGGGTGCTATTACCTAT_GTTTGGGAAGTTCTGTCCGTAAATGGATCCGTAACCATGAC	2	0.000416848
TATATTTTTCTGGACTACCAG_TTTGTTGCCGGTATTAATTACGGTAGTACTACCTAT_GCTGGTCGTGTTCCGCAGCGTTACCATACT	2	0.000416848
TCTATTTTTTCTACTTCTGGT_CTTGTTGCCGCTATTGCTGACGGTACTAGTACCTAT_GCTTACCGTCCGCCGACTCCGCCGGACCAGGGTTCTCATTAC	2	0.000416848
TATATTTTTTACGCTTACTC_CTTGTTGCCAGTATTAGTTACGGTGGTAGTACCTAT_GTACGTTTACCTTTCT	2	0.000416848
ACTATTTTTCAGACTTCTCAT_CTTGTGCCAGTATTGGTACTGGTGGTATTACCAAT_GTTTACTACCTGCAGCCGCGTCCGTTTGTT	2	0.000416848
ACTATTTTTCAGTGGGCTTAC_TTTGTTGCCAGTATTGATATCGGTACTAGTACCAAT_GTTCTGAACATCGGTTACGGTGTTTTTATC	2	0.000416848
ACTATTTTTCAGACTTCTCAG_TTTGTTGCCGGTATTGCTTACGGTAGTACTACCAAT_GCTGGTTACGGTTCTGGTGTTTCTCCGGGTGACTCTTATTAC	2	0.000416848
ACTTTTTTTACGCTGCTTAC_TTTGTTGCCGCTATTACTTCTGGTGGTAATACCTAT_GTTGTTCGTCAGTACGCTTACTACCATCCG	2	0.000416848
TATATTTTTTACGCTTCTAAA_CTTGTTGCCAGTATTGCTCCGGGTGCTAATACCAAT_GTTAAACCGGACCAGCGTTCTTGGTACACTCGTGACCATCCG	2	0.000416848
AATATTTCTCCGAACTTCCCG_TTTGTTGCCAGTATTACTTTCGGTGGTAGTACCTAT_GCTCCGCGTTCTCATTACGCTGACGCTCTGTACTGGCATGAA	2	0.000416848
TCTATTTTTTCTACTTCTGAC_CTTGTTGCCGCTATTGCTAAAGGTAGTATTACCAAT_GTTGGTCTGGACTCTCCGTACAAATCTATCACTGACCATTAA	2	0.000416848
ACTATTTTTCAGTGGGCTTAC_TTTGTTGCCAGTATTGCTATCGGTGCTAATACCTAT_GCTGACATCGTTCATGTTACTCGTCATGAA	2	0.000416848
ACTATTTCTTACTCTTACTAC_TTTGTTGCCACTATTAGTCCGGGTGGTACTACCTAT_GTTCTGGCTTGGGAAAAAACTGGTCATTCT	2	0.000416848
ACTATTTCTTCTTACGGTTAC_CTTGTTGCCACTATTGATGACGGTAGTAATACCAAT_GTTGTTTACTCTCTGCGTCCGATCACTTCTCCGTACCATGAC	2	0.000416848
ATATTTTTGCTATCGGTGGT_CTTGTTGCCGGTATTACTAACGGTACTATTACCTAT_GCTCTGCCGTACGGTTACCGTGCTTTTGAC	2	0.000416848
AATATTTCTCCGAACTGGTTC_TTTGTTGCCACTATTGGTTCGGTACTAATACCAAT_GTTGTTATCTCTGACCTGTCTACCTTCCG	2	0.000416848
AATATTTCTCCGAACTGGTGG_CTTGTTGCCAGTATTGGTCATGGTGCTAGTACCAAT_GCTCAGTTCTACGGTCCGCAGCGTTACGACTACCTGCTTTCT	2	0.000416848
TCTATTTTTTCTACTTCTGAC_CTTGTTGCCGCTATTGCTGACGGTAGTAGTACCAAT_GTTCTGTACTCTCCGTACTCTCCGAACGCTGCTACTTTTCCG	2	0.000416848
TATATTTTTTACGCTTCTAAA_TTTGTTGCCAGTATTGGTGACGGTGGTACTACCAAT_GCTGACGAAAACGGTCTGGCTAACTATGCT	2	0.000416848
AATATTTCTCCGAACTCTTAC_TTTGTTGCCACTATTGATGACGGTGCTAATACCAAT_GCTGCTTCTGACTCTCTGGCTCGTTATGTT	2	0.000416848
ACTATTTCTTACTCTTACTAC_TTTGTTGCCACTATTGCTCTGGGTGCTAATACCAAT_GCTGACTTCTCTGACTACACTTACCCGTACCGTCAGTATCCG	2	0.000416848
TATATTTTTTACGCTTCACT_CTTGTTGCCGGTATTGATGGTGGTGGTAGTACCTAT_GTTTACGACGTGCTTACATCCCGATCCCGCGTGTTTTTCGT	2	0.000416848
TATATTTCTCAGTCTGTTTAC_TTTGTTGCCAGTATTGCTTCTGGTAGTAGTACCAAT_GTTATCTACTTCGGTGCTGCTTACCATCTG	2	0.000416848
TATATTTTTTACGCTTACTTC_CTTGTTGCCGGTATTACTTGGGGTAGTAATACCAAT_GTTGACGACGACTACTCTCGTACTGTTCGTCAGTTCCTTGAA	2	0.000416848
ACTATTTCTTCTTACGGTGTT_TTTGTTGCCGCTATTGATCTGGGTGCTAATACCTAT_GCTATCACTCATTACGTTGTTTACCATTAC	2	0.000416848
TATATTTTTTACGCTTACTC_CTTGTTGCCAGTATTGATAACGGTGGTAATACCAAT_GTTCGTTACCGTGGTGACACTGACTTTGCT	2	0.000416848
ACTATTTCTTACTCTTACTAC_TTTGTTGCCGGTATTACTGACGGTGCTAGTACCAAT_GCTCCGGACTACGCTTACGTTACTTACGCTCGTGACTATACT	2	0.000416848
ACTATTTTTCAGTGGGACTAC_TTTGTTGCCGGTATTAATTACGGTGCTAATACCTAT_GCTGTTGCTCCGTACACTCGTTGGCGTCTGTACGCTCATGTT	2	0.000416848
ACTATTTCTTACTCTTACTAC_TTTGTTGCCACTATTGCTGGTGGTGCTACTACCTAT_GTTGTTTCTGGTTGGTACATCTACATCGTTTACGGTTATGCT	2	0.000416848
TATATTTTTTACGCTTACTGG_CTTGTTGCCGGTATTACTGGTGGTGGTAATACCTAT_GTTCCGGGTGCTCATCCGGGTGACCATTGG	2	0.000416848
TATATTTTTTACGCTTACTGG_CTTGTTGCCGGTATTGATTCTGGTGGTAGTACCAAT_GTTCCGGACTGGCCGCGTTACACTTTTTCT	2	0.000416848
AATATTTCTCCGAACTCTTGG_TTTGTTGCCGGTATTAATTTCGGTGCTATTACCTAT_GTTTACCCGTGGGACGACAAAGACGGTCGTGAATGGTTTTAC	2	0.000416848
ACTATTTCTTACTCTTACTAC_TTTGTTGCCGGTATTACTGTTGGTACTAATACCTAT_GTTAACGACCCGTGGCATGACTCTTATGAC	2	0.000416848
TATATTTTTGTTGACTACGAA_TTTGTTGCCGGTATTACTCCGGGTACTAATACCTAT_GCTTCTTTCGTTGACTCTCAGGACTTTCGT	2	0.000416848
ACTATTTCTTACTCTTACTAC_TTTGTTGCCGCTATTAATGTTATCGGTGCTACTACCTAT_GTTTACGGTGCTCAGGTTACTAACTATACT	2	0.000416848
AATATTTCTCCGAACTGGGAC_CTTGTTGCCGCTATTAGTCTGGGTGCTAGTACCAAT_GTTTACCCGGGTTACGTTTACGGTGTTTGGTACGGTTTTACT	2	0.000416848
ACTATTTTTCAGTGGGACTAC_TTTGTTGCCGGTATTGATTACTGGTAGTACCAAT_GCTCTGGTTTACAACTCTTACAACTATACT	2	0.000416848
ACTATTTTTCAGTGGGCTTAC_CTTGTTGCCACTATTGGTATCGGTGGTAGTACCAAT_GTTTACGGTCCGTTCCTGTACTACTATCTG	2	0.000416848
TATATTTTTTACGCTTCTCGT_CTTGTTGCCAGTATTAGTGTTGGTGCTAATACCTAT_GTTGCTTACCTACGACACTACTCCGCTTGGT	2	0.000416848
ACTATTTCTTACTCTTACTAC_CTTGTTGCCAGTATTGCTATCGGTGCTATTACCAAT_GTTACTGCTCAGCGTCTGCGTAAACATGAC	2	0.000416848
TATATTTTTTACGCTTCTCAT_CTTGTTGCCGGTATTAGTATCGGTGCTACTACCTAT_GCTCATGACCGTCGTTCTGACGACCTTCCG	2	0.000416848
AATATTTCTCAGCGTTCTTAC_CTTGTTGCCACTATTGGTATCGGTGGTAGTACCAAT_GTTGCTGCTTACCTGTACGGTGACGCTGTTGGTGCTTATCTG	2	0.000416848
ACTATTTTTCAGTGGGGTCAC_TTTGTTGCCAGTATTGATGGTGGTAGTAATACCAAT_GCTGGTCATCATCAGCGTCAGACTCCGGTTCAGCATCTTGTT	2	0.000416848
AATATTTCTCCGACCTCCGGAC_TTTGTTGCCGGTATTACTGGTGGTAGTATTACCAAT_GTTAACCCGAACCGTACTGGTGACTATGCT	2	0.000416848
TATATTTTTTACGCTTCTATC_CTTGTTGCCGGTATTGGTAACGGTGGTACTACCTAT_GTTCAGCCGTACGAATACTGGGGTGTTTCAACACTCATCTG	2	0.000416848
TATATTTTTCTGGACTACCGT_CTTGTTGCCGGTATTACTACTGGTGCTACTACCTAT_GCTCTGTACACTTACTACTACTACTATGCT	2	0.000416848
ACTATTTCTTACTCTTACTAC_CTTGTTGCCGCTATTACTTCTGGTGCTACTACCTAT_GTTCCGTACGGTGGTGGTGCTAACGTTTACTACAAACATTTCC	2	0.000416848
ACTTTTTTTACGCTACTGTT_TTTGTTGCCACTATTGATTCTGGTGCTAATACCAAT_GTTGGTCGTTACTACGACCTGGGTTATTAC	2	0.000416848
ACTATTTTTCAGTGGGCTTGG_TTTGTTGCCAGTATTAGTTACGGTACTATTACCAAT_GCTGGTACTTACTGGTCTGGTGACCATAAC	2	0.000416848
TCTATTTTTTCTACTTCTCTG_CTTGTTGCCGCTATTGGTGTTGGTAGTAATACCAAT_GTTCTGCTGCATCGTTCTTACGGTCATCCG	2	0.000416848
ACTATTTCTTACTCTTACTAC_CTTGTTGCCGGTATTGGTGCTGGTGCTAGTACCAAT_GTTGACGGTGACCGTTACGCTCCGCCGTACTACGCTCATTAC	2	0.000416848
TATATTTCTCAGTCTTACCAG_CTTGTTGCCGCTATTGGGGTACTAGTACCAAT_GCTGCTACTAACCGTCCGTACTACTCTGAATCTCCGCATACT	2	0.000416848
TATATTTTTCTGGACTACCGT_CTTGTTGCCGGTATTGATTGGGGTGGTAATACCTAT_GCTTACCCGGTTTACGACTACTTTGGT	2	0.000416848
TATATTTCTCAGCTGGCT_CTTGTTGCCAGTATTTTGGGGTGGTAATACCAAT_GTTTACTCTGGTGCTGACGACGACCATTCT	2	0.000416848
TATATTTTTTACGCTTCTACT_TTTGTTGCCACTATTAGTGTTGGTGCTAATACCTAT_GTTCCGTACGTTACTGCTTACTACCATACT	2	0.000416848
TATATTTTTGAAGAAGACGAC_TTTGTTGCCAGTATTGATTACGGGTAGTACTACCAAT_GTTCAGTCTTACGGTGCTGCTTACTGGATCTACGACTATTAC	2	0.000416848
ACTATTTCTTCTTACGGTTAC_CTTGTTGCCAGTATTACTGCTGGTGGTATTACCAAT_GCTCCGTTCGACCGTGACTACCCTCATTAC	2	0.000416848
TATATTTTTTACGCTTCTCAG_TTTGTTGCCAGTATTGATGGTGGTGCTATTACCAAT_GTTTACTACCTGATCTACTACTACCGTTTCTCGCTCATAAA	2	0.000416848
TATATTTTTTACGCTTACTAC_CTTGTTGCCGCTATTGATTGGGGTAGTATTACCAAT_GCTTCTGACGTTTCTTACCCGCATCTG	2	0.000416848
ACTATTTCTTACTCTTACTTC_CTTGTTGCCGGTATTACTTACGGTGGTATTACCTAT_GTTAACTTCGACCGTTACCGTTACTGGTACGTTGACCTTTAC	2	0.000416848
ACTTTTTTTACGGTCAGGAA_CTTGTTGCCGCTATTAATCAGGGTAGTAGTACCTAT_GTTTGGAACAACTCTGGTTTCTTCTTTGGT	2	0.000416848
TATATTTTTTACGCTTACTCT_TTTGTTGCCGCTATTACTGCTGGTGCTAGTACCAAT_GCTTACCTGTACTTCGGTACTGTTTCTTCTTCGTTTATCAT	2	0.000416848
ACTATTTCTTCTTACGGTGTT_TTTGTTGCCGCTATTACTTACGGTACTATTACCAAT_GCTCGTGAATCTGACTACGAAGGTCCGAAAGACTACCATTGG	2	0.000416848
ACTATTTCTTACTCTTACTAC_CTTGTTGCCGGTATTACTTCTGGTGGTACTACCAAT_GCTTACCCGCGTGAACGTGACCGTTACGGTAACTACTTTGGT	2	0.000416848
ACTTTTTTTACGACTACGCT_CTTGTTGCCACTATTGGTTACGGTGCTACTACCAAT_GCTTACACTGCTACTTCTCGTCCGTACTCTTACGCTCTTTCT	2	0.000416848
AATATTTCTCCGACCTCGTGCT_CTTGTTGCCACTATTGGTCCGGGTGGTATTACCTAT_GTTAAAGGTGTTCCGGTTCGTATCCGTCTGGAACCGTTTTTC	2	0.000416848
ACTATTTCTTACTCTTACTAC_CTTGTTGCCGGTATTAATTCTGGTGCTAGTACCTAT_GCTAAACGTGGTGCTTTTATC	2	0.000416848
ACTATTTCTTACTCTTACTAC_CTTGTTGCCGGTATTAATGTTGGTAGTAGTACCAAT_GTTGCTCGTCTGTACTACGAATACTACCAGGCTATCTTTGCT	2	0.000416848
TATATTTCTACTCGTATCTTC_CTTGTTGCCGGTATTAATCGTGGTAGTATTACCAAT_GTTCATGGTTCTTGGGTTAACTCTAAAGACCGTGTTCATGGT	2	0.000416848
TATATTTTTTACGCTTCTCAG_CTTGTTGCCACTATTAATCCGGGTGGTAGTACCTAT_G	2	0.000416848
TATATTTTTTACGCTTCTCAG_CTTGTTGCCACTATTAGTATCGGTAGTATTACCTAT_GTTGGTTTCGGTTCTCGTTACCGTTATTCT	2	0.000416848
TATATTTTTTACGCTTCTCAG_CTTGTTGCCAGTATTGCTCAGGGTGGTACTACCTAT_GCTGGTGACTGGATCCGTCGTGGTTTTTAC	2	0.000416848
ACTATTTCTTCTTACGGTTAC_CTTGTTGCCAGTATTACTCGTGGTGCTAGTACCTAT_GCTCATCTGGGTGAACCGGACATCCAGGACACTACTCATTATGGT	2	0.000416848
ACTATTTTTCAGTGGGGTGAC_TTTGTTGCCGCTATTAGTGTTGGTGCTACTACCAAT_GCTCCGAACTACGACCATTGGGACTTTCCG	2	0.000416848
TATATTTTTCTGGACTACCGT_CTTGTTGCCGGTATTGATACTGGTACTAGTACCAAT_GTTGACCTGCTGGACTACCGTTCCTTGCT	2	0.000416848
TATATTTTTTACGCTTCTAC_CTTGTTGCCGCTATTGATCGTGGTAGTAGTACCAAT_GCTAAACAGTACTGGGGTTACGACTACGGTTTCCTGTTTGAC	2	0.000416848
TATATTTTTCTGGACTACACT_TTTGTTGCCGCTATTGCTGCTGGTAGTACTACCAAT_GTTGTTCATCTGGTTTGGGGTTGGCTTGGT	2	0.000416848
TCTATTTTTTCTACTTCTAC_TTTGTTGCCGGTATTGATCGTGGTACTAGTACCTAT_GTTGACGACGGTTACTACGAATACCATAAA	2	0.000416848
TATATTTTTTACGCTTCTGAC_TTTGTTGCCGCTATTACTCTGGGTACTACTACCAAT_TCTTCTCAGTACGACTACGACTATAAC	2	0.000416848
TCTATTTTTTCTGCTTCTTAC_TTTGTTGCCGCTATTGCTCTGGGTACTAATACCAAT_GTTGACGCTGACTACAACAAATTCTATGAC	2	0.000416848
ACTATTTCTTACTCTTACGTT_TTTGTTGCCGGTATTAATTACGGTACTAATACCTAT_GTTTCTGGACTTGGTTCGTTTACGCGCTCAGCCGCTTCCG	2	0.000416848
AATATTTCTCCGACTAAAACT_CTTGTTGCCGCTATTGATCTGGGTACTATTACCAAT_GCTGACGCTTACTACCCGCGTTACACTTACTCTGAATATGGT	2	0.000416848
ACTATTTTTCAGTGGGTTACT_TTTGTTGCCAGTATTACTGACGGTGGTAATACCAAT_GCTCCGCCGCTGTACAAAGACGCTCTTTGG	2	0.000416848
ACTTTTTTTACGACGACGCT_CTTGTTGCCGCTATTAATCAGGGTGGTAGTACCTAT_GTTTACGGTGTTTACGACGAAACTCAGTTCTTCGGTCTTACT	2	0.000416848
ACTATTTCTTACTCTTACTAC_CTTGTTGCCACTATTGCTGTTGGTGCTAGTACCAAT_GCTGACCGTGACTCTGACGCTCATTACT	2	0.000416848
TCTATTTTTTCTACTTCTCAT_TTTGTTGCCAGTATTGGTTACGGTGCTATTACCAAT_GTTACTGTTTACTACACTCTGGAACTTGGT	2	0.000416848
TCTATTTTTTCTACTTCTCAG_TTTGTTGCCGGTATTGGTATCGGTAGTATTACCAAT_GTTCCGGACTACTCTGACTACTCTGGTGGTTCTTATATC	2	0.000416848
ACTATTTTTCAGTGGGGTGAC_CTTGTTGCCGCTATTACTTACGGTGGTAATACCTAT_GTTCCGTACGTTGGTTACCTTACT	2	0.000416848
ACTATTTTTCAGACTTCTACT_TTTGTTGCCGCTATTAATCAGGGTAGTAATACCAAT_TGGACTGTTTCTGACAACGTTTGGCCGGACTACAACCAGCTTGGT	2	0.000416848
ACTATTTTTCAGTGGGGTGAC_TTTGTTGCCAGTATTGGTCCGGGTACTAGTACCAAT_GCTAACATCGCTATCGACGACGAATTTTTC	2	0.000416848
ACTATTTCTTACTCTTACTAC_CTTGTTGCCACTATTGATCGTGGTGGTATTACCAAT_GTTACTGAAGTTTACTACAACGTTTTTGGT	2	0.000416848
ACTTTTTTTACGACTGGACT_CTTGTTGCCGGTATTGGTGACGGTACTAATACCAAT_GTTGGTGGTTACCGTCCGTACGGTCCGACTTCTTACTATACT	2	0.000416848
ACTATTTTTCAGTGGGTTACT_TTTGTTGCCACTATTGGTACTGGTGGTAATACCAAT_GTTTACGACTCTTCTGCTTACTACTATATC	2	0.000416848
TATATTTTTTACGCTTCTGAC_CTTGTTGCCACTATTACTGAAGGTGGTACTACCTAT_GTTGACGGTTTCTACCCGTGTTTTCCATCAG	2	0.000416848
AATATTTCTCAGCGTTCTTCT_CTTGTTGCCACTATTAATCAGGGTGCTAATACCTAT_GTTGACCCGCATTCTATCGTTTCTCTTTTC	2	0.000416848
ACTATTTCTTACTCTTACTAC_CTTGTTGCCGGTATTGATTACGGTGGTAATACCTAT_GTTGGTTACCTGCCTGGTAACGCTACTTACTACACTCATGCT	2	0.000416848
ACTATTTCTTCTTACGGTTAC_CTTGTTGCCACTATTGGTTACGGTGCTACTACCAAT_GTTCGTTGGGTTCAGACTAACGACTATGAC	2	0.000416848
TATATTTTTCTGGACTACCGT_CTTGTTGCCGGTATTAGTGGTGGTGCTAATACCTAT_GTTGGTGACCCGGTTGACTTCGCTTATGAC	2	0.000416848
AATATTTCTCCGACCGTGAC_TTTGTTGCCGCTATTGCTCAGGGTACTATTACCTAT_GTTCTGAACAAATACTCTGGTTACATCGTTAAATACTTTGGT	2	0.000416848
TATATTTCTCAGTCTTACACT_CTTGTTGCCGGTATTGATCGTGGTAGTACTACCAAT_GTTGACGACCGTGACGGTGCTCGTACTGAACGTCAGTATGGT	2	0.000416848
ACTATTTTTCAGTGGGGTTTC_CTTGTTGCCGGTATTGATTACGGTGCTAGTACCAAT_GTTTTGGTACCATAACTCTCGTTACCATTCT	2	0.000416848
ACTATTTTTCAGTGGGGTGAA_TTTGTTGCCAGTATTACTTACGGTGCTAGTACCTAT_GCTCTGTACCCGGACAACTCTGCTGACACTGCTGACGTTCATACT	2	0.000416848
TATATTTCTCAGTCTTACCGT_TTTGTTGCCGCTATTACTCGTGGTACTAATACCTAT_GTTTGGGGTCAGATCAAAGTTCGTTATTACC	2	0.000416848
TATATTTTTCTGGACTACATC_CTTGTTGCCGCTATTGGTGTTGGTGCTACTACCAAT_GTTAAAGAAGGTGAAACTTCGTTCATTAC	2	0.000416848
ACTATTTTTCAGACTTCTAAC_TTTGTTGCCGCTATTAGTACTGGTGGTATTACCTAT_GCTGGTAACTGGTCTGCTTTCTCTTATCTG	2	0.000416848
TATATTTTTGAAGAAGACTCT_TTTGTTGCCAGTATTGATTACGGTAGTACTACCAAT_GCTAACGTTTACTACTACGACGACTATACT	2	0.000416848
AATATTTCTCCGACTAAACTG_TTTGTTGCCAGTATTACTGACGGTGGTACTACCAAT_GCTGACTACCATTACCGTGGTTACTTTTTC	2	0.000416848
ACTATTTCTTACTCTTACTAC_CTTGTTGCCACTATTACTCTGGGTACTACTACCAAT_GTTGTTTACGTTACTGACTACATCCTTTAC	2	0.000416848
ACTATTTTTCAGTGGGGTGAA_TTTGTTGCCGGTATTAGTCATGGTACTACTACCTAT_GTTTACCGTGACTCTGTTTCTGACGCTGGTTACGCTTATGGT	2	0.000416848
TCTATTTTTTCTACTTACGAC_CTTGTTGCCAGTATTGGTGACGGTGCTAGTACCAAT_GTTTACTCTTACGACTCTATCTCTCATCAT	2	0.000416848
ACTATTTCTTACTCTTACTAC_TTTGTTGCCAGTATTGCTGAAGGTGCTATTACCTAT_GTTCCGTACCGTAACGGTTCTGAATTTACT	2	0.000416848
AATATTTCTCCGAACTGGGCT_CTTGTTGCCGGTATTAGTACTGGTGCTAGTACCTAT_GTTCCGGGTCGTTGGACTGTTCCGCATTAC	2	0.000416848
TATATTTTTGTTGACGTTAAC_TTTGTTGCCGCTATTAGTCCGGGTACTACTACCTAT_CGTCATGTTTGGGACCATTATACT	2	0.000416848
ACTATTTTTCAGACTTACGGT_TTTGTTGCCAGTATTACTTCTGGTAGTAATACCAAT_GGGTCGTCAGTACTACTTCCCGGCTGACCATGGT	2	0.000416848
ACTTTTTTGTTAAATACCTG_TTTGTTGCCAGTATTAGTTACGGTGCTAGTACCTAT_GTTCAGGTTCCGCGTTACACTCCGAACACTACTCTGTTTCAT	2	0.000416848
TATATTTTTTACGGTACTTAC_CTTGTTGCCAGTATTGGTACTGGTGCTACTACCTAT_GCTGACACTGACTCTACTACGCTTGGGGTGGTGGTCATACT	2	0.000416848
ACTATTTCTTCTTACGGTTTC_TTTGTTGCCGCTATTAGTGACGGTAGTAATACCTAT_GGTTCCGTACTCTCGTACTTACGACTTTTCT	2	0.000416848
TATATTTTTTACGGTACTGCT_CTTGTTGCCGCTATTAGTTCTGGTACTAGTACCAAT_GCTGACCCGAAAACTCCGCGTCCGCTTGAC	2	0.000416848
TATATTTCTCAGTCTTCTTAC_CTTGTTGCCACTATTACTACTGGTGCTACTACCAAT_GCTTCTTACCTGATCGTTATCTACTTCGTTGCTCGTCATCGT	2	0.000416848
TATATTTCTCAGCTGGCTCTG_CTTGTTGCCGGTATTAATATCGGTGGTAGTACCAAT_GTTTACACTGAAAACGTTTACTACCATGTT	2	0.000416848
ACTATTTCTTACTCTGTTGAC_TTTGTTGCCACTATTGCTCGTGGTGCTAGTACCTAT_GTTTCTGCTCTGTTCGTTTACACTTATGAA	2	0.000416848
ACTTTTTTGTTCAGGACTAC_CTTGTTGCCAGTATTAATGTTGGTACTATTACCTAT_GTTCTGCGTGTTTCTGGTCAGTACGCTATCCTGCCGTTTGA	2	0.000416848
ACTTTTTTGTTATCGTTGGT_CTTGTTGCCACTATTAGTGTTGGTGGTACTACCAAT_GTTACTTACATCAACACTGTTCCGCAGACTTACGGTCTTGCT	2	0.000416848
ACTATTTCTTACTCTGTTGAC_CTTGTTGCCGGTATTAATGCTGGTGGTATTACCAAT_GTTGGTACTCTGTCTCGTGCTGCTCATATC	2	0.000416848
ACTATTTTTCAGTTCCCGCAG_CTTGTTGCCGCTATTGGTGCTGGTGCTAATACCAAT_GTTGCTTACACTGGTTACTCTTTCCATAAC	2	0.000416848
AATATTTCTCCGACTCCGTAC_CTTGTTGCCGCTATTAATCAGGGTACTAGTACCAAT_GTTGGTGAACAGTCTACTTACTACAAACCGTCATCTATGGT	2	0.000416848
AATATTTCTCCGACTCCGGTT_CTTGTTGCCGGTATTGCTTACGGTACTAGTACCTAT_GTTTTCGTTTACGCTACTCAGCGTCGTACTGACGGTCTTTAC	2	0.000416848
TATATTTTTTACGGTACTGGT_CTTGTTGCCGGTATTGGTGTTGGTAGTAATACCAAT_GTTACTGGTTACGTTCAGCCGGTTAACGGTACTGACCATGGT	2	0.000416848
ACTATTTCTTACTCTGTTACT_CTTGTTGCCACTATTGGTGCTGGTGGTATTACCAAT_GTTTACTACCTGGAACGTTACTTCGCTTTCCGTACTCATGCT	2	0.000416848
ACTATTTCTTACTCTGTTACT_CTTGTTGCCAGTATTGATGGGGTGGTAATACCAAT_GTTGCT	2	0.000416848
AATATTTCTCAGCGTTACGTT_TTTGTTGCCAGTATTAATCGTGGTACTATTACCAAT_GTTACTACTTCTGTTGACTCTGTTCTTTAC	2	0.000416848
ACTATTTTTCAGTTCCTGGGC_TTTGTTGCCGCTATTGATGGTGGTAGTACCTAT_GCTTCTGACCCGTGGCTGGGTAAAGACCTGTACTACCGTCATGGT	2	0.000416848
ACTTTTTTGGTTGGAACACT_CTTGTTGCCGGTATTACTCTGGGTGGTATTACCAAT_GTTTACGTTGGTCGTGACCGTGGTTACGGTTACCTGCATGAC	2	0.000416848
ACTATTTCTTACTCTGTTACT_TTTGTTGCCGGTATTGGTACTGGTGCTATTACCAAT_GCTAACTCTACTGCTGACGACTGGTATTGG	2	0.000416848
TCTATTTTTTCTACTTACCTG_TTTGTTGCCACTATTAATGTTGGTAGTAATACCTAT_GTTACTGTTGACTACTACGAAGTTTACTACCATGACTATTAC	2	0.000416848
ATATTTTTGCTGACAACTAC_TTTGTTGCCGGTATTGCTCGTGGTGGTATTACCTAT_GCTACTTACTCTCGTACTTCTACTTATGAA	2	0.000416848
TCTATTTTTTCTGCTTTCAAC_CTTGTTGCCGCTATTGATGCTGGTAGTATTACCTAT_GTTGTTGTTGACGCTACTTACCGTCGTCATCGTTACCTTCCG	2	0.000416848
AATATTTCTCCGACTCGTCCG_CTTGTTGCCACTATTAGTGTTGGTAGTAGTACCAAT_GTTCATGACGACTTCCATACTTCTCTTACT	2	0.000416848
TATATTTTTTACGGTACTTAC_TTTGTTGCCGGTATTGCTTCTGGTGCTATTACCTAT_GCTGACCGTGACGACCCGCCGTGGGTTTCTCGACTTGAC	2	0.000416848
ACTATTTTTCAGTTCCGTGGT_TTTGTTGCCGGTATTGCTACTGGTACTACTACCTAT_GCTACTTCTGGTTACGTTCTGTACTTTCCG	2	0.000416848
ATATTTTTGCTGACCGTTTC_CTTGTTGCCGGTATTGATGACGGTGGTATTACCAAT_GTTGACTCTGCTTTCTTCGGTTATTGG	2	0.000416848
ACTATTTCTTACTCTGTTACT_TTTGTTGCCGCTATTAATCAGGGTAGTAGTACCAAT_GCTTCTAACTTCTACTACTGGTCTCATGGTGACCTGTTTGAC	2	0.000416848
ACTATTTCTTACTCTGTTACT_TTTGTTGCCAGTATTGATTACGGTGGTACTACCAAT_GCTCTGTACTTCGTTTGGACTTCTCATTCT	2	0.000416848
ACTATTTCTTACTCTGTTACT_CTTGTTGCCGGTATTACTGCTGGTGGTAGTACCTAT_GCTGTTGACACTTCTCCGTGGTTCTATTTC	2	0.000416848
ACTTTTTTGGTTCTTACGTT_TTTGTTGCCAGTATTGGTTACGGTGCTATTACCTAT_GCTATCCTGTCTTACACTCCGTACCTTCAG	2	0.000416848
AATATTTCTCCGACTCGTGAA_TTTGTTGCCGCTATTGCTACTGGTAGTAGTACCTAT_GTTGGTGTTGTTCCGGACTACGTTTATCCG	2	0.000416848
ACTATTTCTTACTCTGTTGAC_CTTGTTGCCAGTATTAATGTTGGTACTAGTACCAAT_GTTTGGAACCAGGTTCCGTCTTCTCATGCT	2	0.000416848
TCTATTTTTTCTACTTACGAC_CTTGTTGCCGGTATTAATAACGGTGCTACTACCAAT_GTTTACATCGGTCATCGTCCGACTCATTAC	2	0.000416848
ACTATTTCTTCTTACGGTTTC_TTTGTTGCCGCTATTAATTCTGGTGGTAATACCAAT_GTTGTTTCTTACGTTTACACTACTATCGACCCGGGTCTTACT	2	0.000416848
ACTATTTCTTACTCTGTTGAC_TTTGTTGCCGCTATTACTGCTGGTAGTAGTACCTAT_GCTGTTCCGTACGACTGGGGTTACGAAGGTATCGGTCATTAC	2	0.000416848
ACTATTTTTCAGACTTACGTT_CTTGTTGCCGGTATTGATGCTGGTACTATTACCTAT_GCTGCTAAACATGGTCCGCTGCGTCTTGCT	2	0.000416848
TATATTTTTTACGGTACTGAC_TTTGTTGCCAGTATTACTTACGGTACTAATACCTAT_GCTGCTACTTCTTACCCGTGGTACTATTACACTTATGTT	2	0.000416848
ACTATTTCTTACTCTGTTAAA_TTTGTTGCCACTATTGGTGTTGGTGGTACTACCTAT_GTTGACCGTATCGCTCTGGGTGGTAACACTATCCTGTATAAA	2	0.000416848
ACTATTTCTTACTCTGTTGAC_CTTGTTGCCACTATTAATTACGGTGGTATTACCAAT_GTTAACGACCAGGACTCTCCGTGGTACTCGTTACTACCTTGCT	2	0.000416848
ACTATTTCTTACTCTGTTGAC_TTTGTTGCCGCTATTACTGGTGGTAGTAGTACCAAT_GCTCCGTACTACGACGGTGACTACTATTAC	2	0.000416848
TATATTTTTCTGGACGGTCGT_CTTGTTGCCGCTATTGCTGGTGGTACTATTACCAAT_GTTGCTGATACGTTTACGACACTCATGCT	2	0.000416848
ACTATTTCTTACTCTGTTCGT_TTTGTTGCCGGTATTGGTTACGGTACTAGTACCAAT_GTTTACGCTTGGTACTCTTCTCGTGTTAACCCGGACTTTTAC	2	0.000416848
ACTATTTTTCAGTTCCCTGCT_TTTGTTGCCGGTATTGCTACTGGTACTAGTACCAAT_GCTCTGCGTTACGTTGTTTCTATCGCTGTTCGTAACTATCGT	2	0.000416848
TATATTTTTTACGGTACTTAC_CTTGTTGCCAGTATTACTACTGGTGCTACTACCTAT_GCTCCGGCTATCTACCGTCTGTCTATCTACATCTACCTTGTT	2	0.000416848
ACTATTTCTTACTCTGTTCGT_TTTGTTGCCGGTATTAGTGACGGTGGTAGTACCAAT_GCTCCGCGTCGTCTGGTTCCGATCGACTACTCTTTCCATCTG	2	0.000416848
AATATTTCTCCGACTCCGTAC_TTTGTTGCCGGTATTGGTGAAGGTACTAATACCTAT_GCTTACTACTACGCTACTATCGACGACCCGCATCCGTATGCT	2	0.000416848
ACTATTTTTCAGTTCCGTATC_TTTGTTGCCAGTATTAGTATCGGTGCTATTACCTAT_GTTACTTACGGTTACCAGGACACTCTTCCG	2	0.000416848
ACTATTTCTTACTCTGTTCTG_CTTGTTGCCAGTATTGATTACGGTAGTAGTACCAAT_GCTTCTTACGGTGAAGCTTACCTGTACGCTACTTACCATTAC	2	0.000416848
ACTATTTCTTACTCTGTTGAC_CTTGTTGCCACTATTGATGACGGTGCTAGTACCAAT_GCTGCTCTGCCGACTGACACTCAGTACTGGTACGCTCATAAC	2	0.000416848
TATATTTTTTACGGTACTGAC_TTTGTTGCCGGTATTACTCAGGGTGGTACTACCTAT_GCTCAGCGTGTTGCTGGTTACTACCGTTGGGTTGACTATAAC	2	0.000416848
ACTATTTTTCAGTTCCCGAAC_TTTGTTGCCACTATTGATGCTGGTGCTAATACCAAT_GTTGAAAACTCTACTGTTTGGTACAAATACCGTACTCATGCT	2	0.000416848
AATATTTCTCAGCGTTACTAC_CTTGTTGCCAGTATTAATATCGGTAGTACTACCTAT_GTTCGTTGGTCTACTTACTACGACTATTCT	2	0.000416848
TATATTTCTCAGTCTTCTCAG_TTTGTTGCCGGTATTAATGCTGGTAGTAATACCAAT_GTTGACCCGGACTCTGGTCTGCTGGACTCTGACGAATTTCTG	2	0.000416848
ACTATTTCTTACTCTGTTGAC_TTTGTTGCCGCTATTAATCAGGGTAGTAGTACCAAT_GTTCGTATCGTTATCCAGCTGGACTATCCG	2	0.000416848
TATATTTTTTACGGTACTGCT_CTTGTTGCCAGTATTACTCTGGGTGGTACTACCAAT_GCTGGTGAAGTTGGTTACCGTTACTTTACT	2	0.000416848
TCTATTTTTTCTACTTACGAC_TTTGTTGCCACTATTAATGGTGGTACTATTACCTAT_GTTCGTGAAACTACTGACGACTCTCATACT	2	0.000416848
AATATTTCTCCGACTCCGGGT_CTTGTTGCCAGTATTACTCGTGGTGGTATTACCAAT_GCTTGGCCGACTGTTTACGCTTTCCTTGGT	2	0.000416848
TATATTTTTGTTGACGTTCGT_TTTGTTGCCAGTATTGATACTGGTAGTACTACCAAT_GTTTACCCGGACCGTGACCTGGACTATCCG	2	0.000416848
TATATTTTTTACGGTACTGAC_CTTGTTGCCGGTATTGCTCAGGGTGGTACTACCTAT_GCTTGGGCTGGTGTTTCTTGGGACTACTCTGTTGTTTTTACT	2	0.000416848
TATATTTTTTACGGTACTGAC_TTTGTTGCCACTATTAGTTACGGTGGTAGTACCAAT_GTTTTCTCTGACATCCGTTACTACTATGTT	2	0.000416848
AATATTTCTCCGACTCCGGGT_TTTGTTGCCAGTATTAGTGCTGGTGCTAGTACCTAT_GTTACTCAGGGTGACTCCTGTACTTTTAC	2	0.000416848
ACTATTTCTTACTCTGTTGAC_TTTGTTGCCGGTATTACTAACGGTGCTACTACCAAT_GCTTACCTGGACCTGTACATCCTGCATCGT	2	0.000416848
TATATTTTTTACGGTACTGAC_TTTGTTGCCAGTATTAATGACGGTGGTACTACCAAT_GTTGGTTACGGTTGGTACTACTACCTTGAC	2	0.000416848
ACTATTTCTTACTCTGTTGAC_CTTGTTGCCACTATTGATACTGGTGCTACTACCAAT_GTTAAAGTTTACCAGGGTTACCTGCTTCGT	2	0.000416848
TATATTTTTTACGGTACTGAC_TTTGTTGCCAGTATTAATTCTGGTGAGTACCTAT_GCTCAGGCTAACGAATACGCTTACTTTGAC	2	0.000416848
TATATTTCTCAGTCTTCTATC_TTTGTTGCCGCTATTAGTTACGGTGCTACTACCAAT_GCTCTGCCGGACGGTACTTGGGACCATGAC	2	0.000416848
ACTATTTTTCAGACTTCTCCG_TTTGTTGCCGGTATTGCTTCTGGTGGTACTACCTAT_GCTCAGACTGCTTACGCTCGTTCTTACGCTTACGGTTTTCTG	2	0.000416848
ACTATTTCTTCTTACGTTAAA_CTTGTTGCCAGTATTGGTCAGGGTACTAGTACCAAT_GCTTACACTCCGCTTTTC	2	0.000416848
ACTATTTCTTACTCTGTTAAC_CTTGTTGCCACTATTACTTACGGTGGTATTACCTAT_GTTGGTTACTACCATTACGACGGTCATTAC	2	0.000416848
TATATTTTTGTTGACGTTACT_TTTGTTGCCGCTATTGCTGACGGTACTAGTACCAAT_GTTTGGGTTGTTCAGTACTCTTCTGGTGACCAGGCTTATGCT	2	0.000416848
ACTATTTCTTACTCTGTTCAG_TTTGTTGCCACTATTGCTCTGGGTGCTACTACCAAT_GCTTCTGGTACTTACCCGTCTGGTACTTCTGTTGACCTTGAC	2	0.000416848
TCTATTTTTTCTACTTACGAA_TTTGTTGCCACTATTAATCCGGGTGGTACTACCAAT_GTTTACGCTCAGCGTTACTACGACGTTGGTCAGCATCCG	2	0.000416848
TATATTTTTTACGGTACTTAC_TTTGTTGCCAGTATTAGTGACGGTACTAATACCAAT_GTTTCTATCATCTACCAGTACGACCTTGGT	2	0.000416848
ACTATTTCTTCTTACGGT_TTTGTTGCCAGTATTACTGACGGTGCTAATACCTAT_GTTGGTGGTTGGTACATCGCTCAGCTTTAC	2	0.000416848
ACTATTTCTTCTTACGGT_TTTGTTGCCGCTATTACTACTGGTGGTACTACCAAT_GTTCCGAAACCGTCTGACCATGGTTCTTGGGGTCGTCATGGT	2	0.000416848
TATATTTCTCAGTCTTCTGGT_TTTGTTGCCACTATTGGTTGGGGTAGTAGTACCTAT_GTTGTTATCTACGACGACGACTCTCATACT	2	0.000416848
AATATTTCTCCGACTCGTACT_TTTGTTGCCGGTATTAATAAAGGTACTAGTACCAAT_GTTTCTAACGGTCTGAACGGTGTTCTGACTGGTGTTCTTGCT	2	0.000416848
AATATTTCTCCGACTCGTACT_TTTGTTGCCGGTATTGATGTTGGTGCTACTACCAAT_GTTTCTCGTACTACTGTTCCGAAACATTAC	2	0.000416848
AATATTTCTCCGACTCGTATC_TTTGTTGCCAGTATTGATGAAGGTGGTAGTACCAAT_GCTTACCTGTCTTCTTTCGGTGACCATACT	2	0.000416848
ACTATTTCTTACTCTGTTATC_TTTGTTGCCAGTATTAGTGCTGGTGCTAGTACCTAT_GTTAAAGACTACCGTGGTTCTGCTTACTGGCCGGGTCTTGAC	2	0.000416848
ACTATTTTTCAGACTTACGGT_CTTGTTGCCGGTATTGATGACGGTAGTACTACCTAT_GTTGACTACAACTACACTTCTTCTCCGCTGGGTGTTTATATC	2	0.000416848
ACTATTTCTTACTCTGTTATC_TTTGTTGCCACTATTGCTAAAGGTGGTAGTACCTAT_GTTCCGGTTATCGTCGTTACCCGCATCTG	2	0.000416848
ACTATTTCTTACTCTGTTATC_CTTGTTGCCGCTATTAGTATCGGTGGTAGTACCTAT_GCTGCTGGTCCGCCGGCTTTCACTTTTGGT	2	0.000416848
TCTATTTTTTCTACTTACGAA_CTTGTTGCCGCTATTGGTGTTGGTACTAGTACCAAT_GCTACTCGTTTCCCGGACCGTACTTACTACAAACTGCTTCAT	2	0.000416848
ACTATTTCTTCTTACGGT_TTTGTTGCCACTATTGGTCGTGGTGCTACTACCAAT_GTTTACCGTTACCCGATCGCTGAACCGACTGGTTACCATCTG	2	0.000416848
ACTATTTCTTACTCTTACCAG_TTTGTTGCCGGTATTAGTCTGGGTGCTATTACCAAT_GCTTCTTACCTACTACGACGTTGGTTACCCGTACCTTCGT	2	0.000416848
ACTATTTTTCAGACTTACTAC_TTTGTTGCCGCTATTACTCGTGGTAGTAATACCTAT_GCTTACGTTCCGCGTTACTACGACACTCTGGACTACCATATC	2	0.000416848
TATATTTTTCTGGACTACCTG_CTTGTTGCCGGTATTGGTGACGGTACTAATACCAAT_GCTGACTCTGACCGTCCGGGTGGTTACGACACTGGTCTTTCT	2	0.000416848
TATATTTCTCAGTCTGTTTTC_TTTGTTGCCACTATTAATGACGGTGGTAGTACCAAT_GTTTACCAGGTTGACCATGGTGTTTACCGTCATGTTTTGGT	2	0.000416848
AATATTTCTCCGAACTGGGGT_TTTGTTGCCGCTATTAGTGGTGGTGCTACTACCTAT_GCTGAAGGTACTTTCCCGGGTGGTCATTCT	2	0.000416848
TATATTTTTTACGCTTAC_TTTGTTGCCACTATTACTTACGGTAGTAGTACCTAT_GTTCGTGAAAAATTCTGGTACATCTACGGTCGTTACCATTTC	2	0.000416848
TATATTTTTGTTGACTACGAC_CTTGTTGCCAGTATTGGTTACGGTGGTACTACCTAT_GCTAACGACGACAACGAACGTGTTCAGGGTATCTGGCTTGCT	2	0.000416848
ACTATTTCTTCTTACGGTTAC_CTTGTTGCCACTATTACTACTGGTGCTAATACCAAT_GCTCCGTCTACACTGTTTACCGTCTTCTG	2	0.000416848
TATATTTCTACTCGTATCTAC_TTTGTTGCCGGTATTACTTCTGGTGCTAATACCAAT_GTTACTTGGGACATCGGTTCTGACCATGAC	2	0.000416848
TATATTTTTTACGCTTAC_TTTGTTGCCGGTATTGGTGCTGGTACTAATACCAAT_GTTTCTGTTGTTCATACTGACCCGTACGTTTACCTTGAC	2	0.000416848
TATATTTTTTACGCTTAC_TTTGTTGCCGGTATTGGTTTCGGTACTACTACCTAT_GTTTACCCGGGTGGTGGTCAGGGTTTCGTTATCTACTATTAC	2	0.000416848
ACTATTTCTTACTCTTACTAC_TTTGTTGCCAGTATTAATTTCGGTACTACTACCTAT_GCTTCTGACCTGGCTATCAACGGTTCTGTTTCTACTCTTGTT	2	0.000416848
AATATTTCTCCGAACTGGTAC_TTTGTTGCCGGTATTAGTTACGGTACTACTACCTAT_GTTGAAGGTTACGCTGCTTACAAACTTCTG	2	0.000416848
ACTATTTCTTACTCTTACTAC_TTTGTTGCCAGTATTAATCGTGGTGCTACTACCAAT_GCTTCTTACCCGTACGACGGTCTGTACGAAGTTATCCATGCT	2	0.000416848
TATATTTTTCTGGACTACCTG_CTTGTTGCCGGTATTAATTACGGTGCTATTACCAAT_GTTGCTTCTACTTACCCGCTGGACCATCTG	2	0.000416848
ACTATTTCTTCTTACGGTTAC_CTTGTTGCCACTATTACTTCTGGTAGTACTACCTATT_GTTTACTACGCTCCGGCTAACTACGCTGACCGTGACTATAAA	2	0.000416848
ACTATTTTTCAGTGGGCTGGT_CTTGTTGCCGGTATTAGTGACGGTACTAGTACCTAT_GCTATCTCTGACTACGACGCTCCGCTTCAT	2	0.000416848
ACTATTTCTTACTCTGTTAAA_TTTGTTGCCAGTATTACTCAGGGTACTACTACCTAT_GCTTACGACCGTGACGAAGTTGGTTACGTTAACGACCTTTAC	2	0.000416848
ACTATTTCTTACTCTGTTATC_CTTGTTGCCAGTATTAGTGCTGGTAGTAGTACCAAT_GCTGGTCCGGGTTCAACTCTTACTTTTAC	2	0.000416848
ACTATTTTTCAGTTCCGTTAC_CTTGTTGCCGCTATTGCTGTTGGTGGTATTACCAAT_GTTTACATCCCGTACCGTCTGCGTTTTACT	2	0.000416848
AATATTTCTCCGACTCGTCAG_CTTGTTGCCACTATTAGTTACGGTACTAGTACCAAT_GTTCAGTCTCCGACTTACTACGGTTATACT	2	0.000416848
TATATTTTTGTTGACGTTAAA_CTTGTTGCCGGTATTGCTGCTGGTGGTATTACCTAT_GTTGTTGACGGTGACTACCCGGAACTTTCT	2	0.000416848
TATATTTTTTACGGTACTTCT_TTTGTTGCCACTATTAGTTCTGGTACTAATACCAAT_GTTGAAAAATTCTACTCTCTGCCGTACTACGGTGGTTATTAC	2	0.000416848
ACTATTTCTTCTTACGTTAAA_TTTGTTGCCGGTATTGGTTACGGTGCTACTACCAAT_GTTTACACTAAAAACGAAATCATCCAGCTTACT	2	0.000416848
TATATTTTTGTTGACGTTAAA_CTTGTTGCCGGTATTAATCAGGGTGCTATTACCAAT_GCTTACTTCAACGGTCGTCAGCCGCATTAC	2	0.000416848
ACTATTTCTTACTCTGTTAAC_TTTGTTGCCAGTATTAATCCGGGTAGTAATACCTAT_GTTACTGAACGTTCTCTGTACATCTTTGAC	2	0.000416848
TATATTTTTTACGGTACTTAC_TTTGTTGCCGCTATTACTGCTGGTACTAATACCAAT_GTTTGGGCTGACTACATCCGTCCGCTTTAC	2	0.000416848
TATATTTTTTACGGTACTTCT_TTTGTTGCCACTATTGGTCCGGGTACTAGTACCTAT_GTTTACGGTGCTAAACATGAAAACTACCTGGCTCAGTATGGT	2	0.000416848
TATATTTTTTACGGTACTTCT_TTTGTTGCCAGTATTAATTACGGTACTAGTACCAAT_GTTTCTCGTCAGGTTCGTGGTTACACTCCGGCTCAGCATGTT	2	0.000416848
ACTTTTTTGGTTCTCTGGCT_CTTGTTGCCAGTATTGGTTACGGTACTAATACCAAT_GTTACTTACCCGCACGGTGGTTACTTTTAC	2	0.000416848
ACTATTTCTTACTCTGTTAAC_CTTGTTGCCAGTATTACTTCTGGTAGTAATACCTAT_GTTACTCTGGGTTCTACTCGTTACTTTATC	2	0.000416848
TATATTTTTGTTGACGTGAC_CTTGTTGCCAGTATTACTCATGGTGGTAGTACCAAT_GTTGACCTGTACCTGTACTCTCGTCTTAAC	2	0.000416848
ACTATTTCTTACTCTGTTAAC_CTTGTTGCCAGTATTACTGCTGGTGGTATTACCAAT_GTTTCCTGCTAAAACTTGGGGTACTTATTAC	2	0.000416848
ACTATTTCTTACTCTGTTAAC_CTTGTTGCCACTATTAGTGCTGGTAGTATTACCAAT_GTTTACATCTCTCTGCGTGGTTTCTTTCGT	2	0.000416848
ACTATTTCTTACTCTGTTAAC_CTTGTTGCCGCTATTGGTGACGGTAGTACTACCTAT_GTTAACCAGAAATACACTTTACCGTTTTCAG	2	0.000416848
AATATTTCTCAGCGTTACGTT_TTTGTTGCGCTATTGGTCTGGGTGCTATTACCTAT_GCTGAAGACTGGGAACAGATCGACTTTGAC	2	0.000416848
ACTATTTCTTACTCTGTTATC_CTTGTTGCCAGTATTACTTACGGTGCTAATACCAAT_GTTATCCTGCCGATCGTTATCCCGTTTGGT	2	0.000416848
AATATTTCTCCGACTCGTAAA_TTTGTTGCCACTATTAGTGACGGTACTATTACCTAT_GTTGACCTGCCGGCTAAAATCCCGCATGGT	2	0.000416848
ACTATTTTTCAGTTCCGTGTT_TTTGTTGCCAGTATTGGTGGTGGTGGTATTACCAAT_GTTCGTCGTCTGGAACCGCTGGGTCTGAACGCTCTTTCT	2	0.000416848
AATATTTCTCCGACTCCGTGG_CTTGTTGCCGGTATTACTTCTGGTGGTAGTACCAAT_GTTGAACTGGGTGTTCCGCGTCGTTATCCG	2	0.000416848
ACTATTTCTTACTCTGTTCCT_TTTGTTGCCACTATTAATTGGGGTGCTAATACCTAT_GTTCCCGTCTTCTCTTACT	2	0.000416848
AATATTTCTCCGACTCCGTGG_TTTGTTGCCGCTATTGGTGACGGTAGTAGTACCAAT_GCTTACGACGCTACTTCTCAGGACCATATC	2	0.000416848
AATATTTCTCCGACTCCGTGG_TTTGTTGCCGGTATTGATGACGGTGGTATTACCAAT_GTTCAGACTTACGAATACTCTGCTACTTACATCCATTTTGCT	2	0.000416848
TATATTTTTTACGGTACTTAC_CTTGTTGCCGGTATTAGTTCTGGTGCTACTACCAAT_GCTGTTTACTTCTACGTTTTCGGTACTGCTTTCGAACATTCT	2	0.000416848
TCTATTTTTTCTACTTACGAC_CTTGTTGCCACTATTAATCCGGGTGCTAGTACCAAT_GCTTACCCGTACCTGGACATCCAGGACTTCACTGCTCATACT	2	0.000416848
ACTATTTCTTACTCTGTTCCG_TTTGTTGCCACTATTGCTCGTGGTAGTACTACCTAT_GTTTACGACTGGGACTACTACTCTCTTGGT	2	0.000416848
TATATTTTTGAAGAATCTCGT_TTTGTTGCCGGTATTGTAACGGTACTACTACCAAT_GTTTTCCCGTGGTACCGTGGTTGGCCGGGTTTCGTTCATGCT	2	0.000416848
TATATTTTTTACGGTACTTAC_CTTGTTGCCGGTATTGCTGACGGTAGTATTACCTAT_GCTGACCCGGGTAACTACACTGACTATGGT	2	0.000416848
TATATTTTTTACGGTACTTAC_CTTGTTGCCGGTATTGGTGAAGGTGCTAGTACCTAT_GCTTACCAGTCTGGTGGTAACACTCATGCT	2	0.000416848
AATATTTCTCCGACTCCG_CTTGTTGCCACTATTAATGAAGGTAGTACTACCTAT_GTTACTCAGATCCGTGACGGTGACGACGGTTACGTTTATGAA	2	0.000416848
ACTATTTTTCAGTTCCGTTAC_CTTGTTGCCAGTATTAGTGACGGTGGTACCCAT_GTACGACCATGGT	2	0.000416848
TATATTTTTTACGGTACTTAC_TTTGTTGCCACTATTAATTACGGTGGTATTACCTAT_GCTACTGCTAACCCGCAGTACAACGTTTCTTACGTTCTTGGT	2	0.000416848
ACTATTTCTTACTCTGTTCCG_CTTGTTGCCGGTATTGATGACGGTACTACTACCAAT_GTTCTGCAGAAAAAAGGTTACGACTATTAC	2	0.000416848
ACTATTTTTCAGTGGGAATGG_TTTGTTGCCGGTATTGGTGCTGGTAGTATTACCAAT_GTTGAATACGTTAAAGAAGACGACGTTACTGACACTCATGAC	2	0.000416848
ACTATTTCTTACTCTTACCAG_TTTGTTGCCACTATTAATGGTGGTACTAGTACCAAT_GTTGACGGTACTTCGGTCCGTACTTTTAC	2	0.000416848
ACTTTTTTTACACTACTCCG_CTTGTTGCCACTATTAATCGTGGTGGTATTACCAAT_GCTTACTACGACTACGGTTACATCCTTGGT	2	0.000416848
ACTATTTCTTCTTACGGTCAC_CTTGTTGCCGCTATTGGTTCTGGTGGTACTACCTAT_GTTGCTCTGGACCCGCGTGACGACCATGTT	2	0.000416848
ACTATTTCTTACTCTTTCTAC_TTTGTTGCCACTATTAATTTCGGTGCTAATACCAAT_GTTGCTGACTACGACGGTGACATCTTTATC	2	0.000416848
ACTATTTCTTACTCTTTCTAC_TTTGTTGCCACTATTGATCGTGGTAGTAGTACCAAT_GTTGTTTACGTTCCGTACTACGTTCATGAC	2	0.000416848
TATATTTTTCTGGACTCTTCT_TTTGTTGCCGGTATTGATGGTGGTACTATTACCAAT_GTTGGTTCTGTTTCTAAATACGTTTATTC	2	0.000416848
ACTATTTTTCAGACTTTCATC_TTTGTTGCCGGTATTGGTCATGGTGGTAATACCAAT_GTTGACCCGCTGTCACTACTTGGTATTC	2	0.000416848
ACTTTTTTTCTGGTGGTGGT_CTTGTTGCCAGTATTGGTTACGGTGGTACTACCTAT_GCTTACCATCTGGTTGTTCCGTACCATGAC	2	0.000416848
ACTATTTCTTCTTACGGTCAC_TTTGTTGCCAGTATTGATTACGGTGGTACTACCAAT_GTTCATCCGGACAACCTGCAGCGTGACCAGGTTAACCTTATC	2	0.000416848
TATATTTTTGTTGACTCTGTT_CTTGTTGCCGCTATTAGTGGTGGTGCTATTACCAAT_GCTCGTTACCGTTTCACTTGGTCTTATACT	2	0.000416848
TCTATTTTTTCTGCTTCTCAG_TTTGTTGCCGCTATTGATTCTGGTGCTAATACCTAT_GTACTACTTACACTTACCCGTACTACGACTATGGT	2	0.000416848
TATATTTTTGTTGACTCTGCT_CTTGTTGCCAGTATTGGTCGTGGTAGTAGTACCTAT_GTTGTTTACACTGACCAGCCGGCTCATGAA	2	0.000416848
AATATTTCTACTAACTCTGAC_TTTGTTGCCGCTATTGCTGCTGGTAGTACTACCAAT_GTTGCTCATGGTGACGTTGAAGACCGTAACCGTGGTCTTTAC	2	0.000416848
ACTATTTCTTACTCTTTCTAC_TTTGTTGCCGTATTAATTACGGTGCTAGTACTAT_GCTGGTTACACTACTACTGCTCGTTATTCT	2	0.000416848
AATATTTCTCCGAACATCCAG_CTTGTTGCCGGTATTGGTGGTGGTAGTAGTACCTAT_GCTTACGCTCTGGTTTACTCTCTGCATACT	2	0.000416848
TATATTTCTCAGTCTGCTCAT_CTTGTTGCCGGTATTACTAACGGTACTAATACCAAT_GCTTACGACCACCCGCAGCGTGAATTTGTT	2	0.000416848
TATATTTTTTACGCTGGTACT_TTTGTTGCCAGTATTGATTACGGTAGTATTACCTAT_GCTGCTGACTTCGCTCAGTACCTGCCGAACGTTCAGTATGCT	2	0.000416848
ACTATTTCTTACTCTTTCTAC_TTTGTTGCCGCTATTGATGAAGGTGCTATTACCAAT_GTTTACGGTGACCTGTACTGGTTTCTG	2	0.000416848
ACTATTTTTCAGACTTGGTCT_CTTGTTGCCACTATTGGTCGTGGTACTAGTACCTAT_TCTTACTCTCTGTACTACGACTACACTTACCATTAC	2	0.000416848
ACTATTTCTTACTCTTTCTAC_CTTGTTGCCAGTATTAATACTGGTGGTAATACCAAT_GCTGACCAGTCTTACGACGGTACTTATGGT	2	0.000416848
TATATTTTTTACGCTGCTGTT_CTTGTTGCCGGTATTGATGACGGTAGTAATACCAAT_GCTCCGCTGTGGATCGACGTTTACGGTTACGGTTACCATGAC	2	0.000416848
TATATTTTTTACGCTGCTGTT_TTTGTTGCCAGTATTAGTGGTGGTACTATTACCAAT_GTTACTTCTACTCCGAAAGACTACTGGGCTCGTGTTTATCAT	2	0.000416848
ACTATTTCTTACTCTTTCTAC_CTTGTTGCTTGATGGTGGTGCTATTACCAAT_GTTGACACTGAAGACTACCCGCATAACTACCTTGGT	2	0.000416848
TATATTTTTGTTGACTCTGCT_CTTGTTGCCAGTATTAATCGTGGTGGTAATACCAAT_GTTCTGTACACTCGTGACCTGTACCTGTGGGGTGACTATGGT	2	0.000416848
TATATTTCTCAGCTGGTTAAA_TTTGTTGCCGGTATTAGTGACGGTAGTAGTACCAAT_GCTTTCCTGTCTTGGATCGACTACTCTTACATCTACTATCGT	2	0.000416848
AATATTTCTCCGAACATCGAC_TTTGTTGCCGCTATTGGTGACGGTAGTATTACCTAT_GCTCAGGACCTGTTCTCTTACGACGACGTTGACTCTC	2	0.000416848
ACTATTTCTTCTTACGGTCAG_CTTGTTGCCGGATTGATACTGGTACTACTACCAAT_GTTAAATACGTTCTGGTTTACTTCCATGTT	2	0.000416848
TATATTTCTCAGTCTGCTCTG_TTTGTTGCCACTATTGCTTCGGTGCTACTACCAAT_GTTGAATACACTCCGTCTTACACTCTTATC	2	0.000416848
TCTATTTTTTCTATCCAGACT_CTTGTTGCCGGTATTAGTGTTGGTGGTACTACCAAT_GCTTACGACCGTCAGTTCACTGGTATCCGCTGCTACTCTTGGT	2	0.000416848
TATATTTCTACTCGTGGTCAT_CTTGTTGCCAGTATTAATGCTGGTACTACTACCAAT_GTTGACTCTTACACTGGTGGTCGTATCCAGCTGTCTCATTCT	2	0.000416848
AATATTTCTCAGCTGATCGAC_TTTGTTGCCACTATTAATGACGGTGGTAATACCAAT_GCTAAAACTATCTACACTGTTTCTTTTAC	2	0.000416848
ACTATTTTTCAGTCTTCTTAC_CTTGTTGCCACTATTAATTGGGGTACTATTACCAAT_GCTGGTCGTGACTACATCGCTGACCATCGT	2	0.000416848
TATATTTCTCAGTCTGCTGAA_TTTGTTGCCACTATTAGTGCTGGTAGTAGTACCAAT_GTTTACGTTCGTTACTACGGTAACGGTTACTACCAGCTTATC	2	0.000416848
ACTATTTCTTACTCTTTCTAC_CTTGTTGCCAGTATTAATACTTACTAGTACCAAT_GTTTACGCTAACGGTCTGCGTCTGTTCCCGCGTTACCTTGCT	2	0.000416848
TATATTTTTTACGCTGGTATC_TTTGTTGCCACTATTGCTGTTGGTAGTACTACCAAT_GCTGTTGACGCTGACTACTACCCCGGGTGCTAAACATACT	2	0.000416848
TCTATTTTTTCTATCCCGAAA_TTTGTTGCCGGTATTAATTACGGTGCTATTACCAAT_TCTTACTACCTGGACGCTACTCCGTTTGAC	2	0.000416848
ACTATTTCTTACTCTTTCTAC_TTTGTTGCCGCTATTACTTCTGGTGGTAATACCAAT_GCTGGTCTGCCGTCTGTTCCGCCGCATGAC	2	0.000416848
TATATTTTTTACGCTGGTATC_CTTGTTGCCAGTATTACTTCTGGTGCTACTACCTAT_GTTTCTCGTCCGGACGTTCGTCGTCATGCT	2	0.000416848
TATATTTTTCTGGACTCTTAC_TTTGTTGCCGGTATTAGTCTGGGTGGTACTACCTAT_GCTACTCTGACTTACTACTCATCGGTGACGCTGGTTATGGT	2	0.000416848
ACTATTTCTTCTTACGGTCAT_TTTGTTGCCGCTATTAATCAGGGTAGTATTACCAAT_GCTTCGCTCAGGACCTGGTTCTGGGTCCGGTTTCTCTTGCT	2	0.000416848
ACTATTTCTTACTCTTTCGGT_TTTGTTGCCGCTATTGGTTCTGGTGCTACTACCAAT_GTTACTACTTTCGACCCGGACGACGCTCGTCTGTACTTTGAC	2	0.000416848
AATATTTCTACTAACTCTGAC_TTTGTTGCCGCTATTGCTGCTGGTAGTACTACCAAT_GTTGCTCATGGTGACGTTGAAAACCGTAACCGTGGTCTTTAC	2	0.000416848
ACTATTTCTTACTCTTTCGTT_CTTGTTGCCACTATAGTTACGGTGCTATTACCAAT_GCTGGTTACGGTGTTTACTCTGGTCTTGGT	2	0.000416848
TATATTTTTGAACTG_CTTGTTGCCGCTATTAGTGGTGGTGGTAGTACCTAT_GTTTACGTTCCGACTACTGCTTTCTACTACCAGCGTCATCTG	2	0.000416848
TATATTTTTGTTGACTCTGAA_CTTGTTGCCGCTATTACTACTGGTGCTAATACCAAT_GTTGTTTCTGACTTCGCTTGGGACGAAACTTTACGCTTATGTT	2	0.000416848
AATATTTCTCCGAACATCTCT_TTTGTTGCCGGTATTGATGCTGGTGGTAATACCTAT_GCTCGTCAGAACGAATACTACGGTTTTGGT	2	0.000416848
TATATTTTTCTGGACTCTTCT_CTTGTTGCCACTATTGCTCTGGGTAGTAATACCTAT_GTTTGGTCTCCGGAAGGTTCTAACCTTGAC	2	0.000416848
TCTATTTTTTCTATCATCTCT_TTTGTTGCCGCTATTGGTGTTGGTGCTAGTACCTAT_GTTCGTCCGGACTTCACTAACGGTATCATACT	2	0.000416848
ACTATTTCTTACTCTTTCGTT_TTTGTTGCCGGTATTAGTCGTGGTGGTATTACCAAT_GTTTTCGACCGTTACGGTCTGTACCATGGT	2	0.000416848
ACTATTTCTTACTCTTTCGTT_TTTGTTGCCGGTATTACTGACGGTGGTAATACCAAT_GTTCCGGACGACGTTTCGCTATCGACCCGTCTGGTTTTTAC	2	0.000416848
ACTATTTCTTCTTACGGTCAG_TTTGTTGCCACTATTGATACTGGTAGTATTACCTAT_GCTCCGGGTGACGGTAAACCGAACTTTTGG	2	0.000416848
TATATTTTTCTGGACTCTTCT_CTTGTTGCCAGTATTAGTGGTGGTAGTACTACCTAT_GCTAACCATTTCGGTACTTACGCTCTTGCT	2	0.000416848
ACTATTTCTTACTCTTTCTAC_CTTGTTGCCACTATTAATCCGGGTAGTAGTACCAAT_GGGTGACGTTGACGGTTACTTTCGT	2	0.000416848
ACTATTTCTTACTCTTTCTAC_TTTGTTGCCAGTATTGGTACTGGTGGTACTACCAAT_GTTCCGTGGGACGGTGTTTCTGACTATTAC	2	0.000416848
TTATTTTTGGTTGGGACACT_TTTGTTGCCACTATTAATGACGGTACTACTACCAAT_GTTCAGGGTACTGACTACGACCTGGTTACTGTTACTTTTTCT	2	0.000416848
ACTATTTTTCAGTCTTCTTAC_CTTGTTGCCGGTATTGGTGGTGGTGGTAATACCAAT_GTTGTTAACCCGTACCGTGACCAGCATCTG	2	0.000416848
ACTATTTCTTACTCTTTCTAC_TTTGTTGCCAGTATTAATCAAGGGTGGTATTACCTAT_GCTGCTAACCAGTACTACGACGGTCCGCCGACTCCGTATGAA	2	0.000416848
ACTATTTCTTACTCTTTCTAC_TTTGTTGCCGGTATTGCTCCGGGTGCTAATACCAAT_GTTCGTGACCATTACGTTTCTTTCTATCTG	2	0.000416848
ACTATTTCTTACTCTTTCTCT_CTTGTTGCCGCTATTGCTTACGGTTGGTAGTACCTAT_GTTGACTACCAGTGGACTATCCCGGGTGAAGCTGGTTTTTAC	2	0.000416848
ACTATTTTTCAGTCTTCTTAC_CTTGTTGCCAGTATTGCTACTGGTACTACTACCTAT_GTTTACGTTGGTGGTGACGACGGTGGTCCGGACCGTTACTATTAC	2	0.000416848
AATATTTCTCCGAACATCTCT_TTTGTTGCCAGTATTGGTACTGGTACTACTACCTAT_GTTCTGGCTCGTATCTCTTACACTCGTGACCTGTACTTTAAC	2	0.000416848
TATATTTTTTACGCTGGTCTG_CTTGTTGCCACTATTAATATCGGTGCTAATACCTAT_GTTGACGACGGTTGTTGAATACAACCAGGACACTCATTAC	2	0.000416848
ACTATTTTTCAGTCTTCTTAC_TTTGTTGCCACTATTAGTTACGGTAGTAGTACCAAT_GCTTGGCTGGTTCGTGACGGTTGGTGGTCTATCCTGTATTCT	2	0.000416848
AATATTTCTCAGCTGATCCGT_CTTGTTGCCGGTATTGATGACGGTACTAGTACCAAT_GCTGACTTCGAAGGTGGTCGTGCTGGTAACCAGTACCATCCG	2	0.000416848
ACTATTTCTTACTCTTTCGGT_TTTGTTGCCACTATTGCTCAGGGTGGTACTACCAAT_GCTTTCGACTACGAACCGGACGACTTTGTT	2	0.000416848
TCTATTTTTTCTATCATCGGT_CTTGTTGCCAGTATTACTGTTGGTAGTATTACCTAT_GCTACTGCTTTCTGGCAGTACGGTACTTCTCTGTCTCATGAC	2	0.000416848
ACTATTTCTTACTCTTTCGGT_TTTGTTGCCACTATTGATAACGGTACTACTACCTAT_GTTACTTACCTGGGTGTTTACGCTCATGAC	2	0.000416848
ACTATTTCTTACTCTTTCGGT_CTTGTTGCCGGTATTAGTACTGGTGGTACTACCAAT_GTTTTCTACGAATACCTGAAATGGTTTGGT	2	0.000416848
AATATTTCTCCGAACCAGGGTGCT_CTTGTTGCCACTATTACTGAAGGTGGTACTACCAAT_GCTGGTGAATTCATCTACGAAGCTTACCTGCCGACTTATGCT	2	0.000416848
AATATTTCTCCGAACCAGGGT_CTTGTTGCCGGTATTAATATCGGTGGTAATACCTAT_GCTTACGCTACTCATTACAACCCGTATGCT	2	0.000416848
TATATTTTTTACGCTGGTCTG_TTTGTTGCCAGTATTGATCAGGGTAGTAATACCAAT_GTTAACGACTCTTCACTCGTCCGGTTGTTGTTACTCATGCT	2	0.000416848
TATATTTCTCAGTCTGCTGAC_TTTGTTGCCGCTATTGCTATCGGTGCTACTACCAAT_GTTTCTTCTTACGGTCTGTGGGTTTTTGAC	2	0.000416848
TATATTTTTCTGGACTTCATC_TTTGTTGCCAGTATTGGTAACGGTAGTAGTACCAAT_GCTTACCCGTACCCGCCGGAATGGGACTCTTACTACCTTCTG	2	0.000416848
ACTATTTCTTACTGGACTTAC_CTTGTTGCCGGTATTACTGAAGGTAGTAATACCTAT_GTTGAATACGGTGAAGAAGACACTTTTGTT	2	0.000416848
ACTATTTCTTACTGGATCCAT_CTTGTTGCCGGTATTAATTACGGTACTAGTACCAAT_GTTCAGGGTGCTACTACCCGCAGTATTAC	2	0.000416848
ACTATTTTTCAGACTTTCTCT_CTTGTTGCCGCTATTACTCCGGGTACTATTACCAAT_GTTTTCTACCTGCAGAACTCTTACCTTTTC	2	0.000416848
ACTATTTTTCAGTCTTACTCT_CTTGTTGCCAGTATTGGTTACGGTGCTATTACCAAT_GCTATCGAAGACGACTACTACGTTGACGACACTTTCTTTACT	2	0.000416848
ACTATTTTTCAGTCTTACTCT_CTTGTTGCCGGTATTGATTCTGGTGGTACTACCTAT_GTTCCGATCCTGTACGCTACTTCTAAAGTTTACACTCATGAC	2	0.000416848
ACTATTTCTTACTGGACTTAC_TTTGTTGCCGGTATTACTTACGGTACTACTACCAAT_GCTCTGTACCCGCATGACGCTCCGAAAGGTGTTTCTCTTTCT	2	0.000416848
AATACTTCTGGTTCTTACGGT_CTTGTTGCCGCTATTACTCCGGGTGGTAGTACCAAT_GCTTCTGGTCGTTACCCGCGTTACCTTGAC	2	0.000416848
AATATTTCTCCGAAATACGAA_CTTGTTGCCGGTATTGGTGGTGGTAGTAATACCTAT_GCTGTTGGTGGTTCCGTGTTGCTTTTTTC	2	0.000416848
TATATTTCTCAGTCTGACTAC_CTTGTTGCCGGTATTAATCTGGGTGCTACTACCAAT_GTTTACTACATCTACCGTTACCCGTATGCT	2	0.000416848
AATATTTCTACTACTACTCGT_TTTGTTGCCGCTATTACTCGTGGTACTAATACCAAT_GTTTCTAAAGGTGTTACTTACCCGTCTGACCATGACCATTAC	2	0.000416848
TATATTTTTGTTGACTCTTAC_TTTGTTGCCGGTATTGCTGTTGGTACTACTACCTAT_GTTTACGGTACTGACGTTAACTACTTCCGTCATCTGTATTAC	2	0.000416848
AATATTTCTCCGAAATACGGT_CTTGTTGCCACTATTGATCGTGGTGGTAGTACCTAT_GTTATCCTGGTTCGTGAATCTTACTTTAAC	2	0.000416848
TATATTTTTGAACTGTCTGCT_TTTGTTGCCACTATTAGTCTGGGTGCTAGTACCAAT_GCTCCGGATACCGTCTGTTCCCGTTTCGT	2	0.000416848
TCTATTTTTTCTATCCGTGAC_CTTGTTGCCGGTATTACTTACGGTACTACTACCAAT_GCTTACGGTTACGGTTACACTGACATCCCGTACCGTTATTCT	2	0.000416848
TATATTTCTCAGTCTGACTAC_CTTGTTGCCGGGTATTAATGGTGGTACTACTACCAAT_GTTGGTGACTCTCAGGCTGGTTACTTTGTT	2	0.000416848
ACTATTTTTCAGTCTTACTCT_TTTGTTGCCAGTATTACTTACGGTACTATTACCTAT_GCTGACTACGACGACATCCGTTACTGGCCGTCTCTGCTTTAC	2	0.000416848
ACTATTTCTTACTGGAACGAC_CTTGTTGCCGCTATTAATCCGGGTGCTAATACCAAT_GTTGAAGGTTACAACGCTTACTGGTCTCTGCAGCCGTTTTTC	2	0.000416848
ACTATTTCTTACTGGATCGAA_CTTGTTGCCGCTATTGGTGGTGGTACTATTACCTAT_GTTGGTTACACTTCTCGTGGTTACCATGAC	2	0.000416848
ACTATTTCTTACTGGACT_CTTGTTGCCGCTATTAATACTGGTACTACTACCAAT_GCTCAGCCGGAAGCTGGTGGTGGTCATATC	2	0.000416848
ACTATTTTTCAGTCTTACTGG_CTTGTTGCCGCTATTGGTAATACCAAT_GCTCTGCATTACGGTTACTACTCTTGGGGTGGTTACCTTTCT	2	0.000416848
ACTATTTCTTACTGGACTTCT_TTTGTTGCCGGTATTAATGAAGGTACTACTACCTAT_GTTCAGCATAAACGTGACGAACCGTACTGGCTGCGTTATGCT	2	0.000416848
TATATTTTTCTGGACTTCGAC_TTTGTTGCCAGTATTGGTTACGGTAGTACTACCAAT_GTTACAACACTTTTGG	2	0.000416848
TATATTTTTTACGCTGACTGG_TTTGTTGCCAGTATTGATAACGGTACTAATACCAAT_GTTAACTACCCGCGTGACGCTCAGGCTGGTTCTACTTCATTTC	2	0.000416848
ACTATTTCTTACTGGACTTCT_TTTGTTGCCAGTATTACTTCTGGTACTATTACCTAT_GTTCTGAAATACGAACCGGACACTCTTGTT	2	0.000416848
TATATTTTTGTTGACTCTTAC_TTTGTTGCCGGTATTACTCATGGTACTAATACCTAT_GCTATCGGTGGTTGGGACACTACTCGTCTGTACCAGCATACT	2	0.000416848
TATATTTTTTACGCTGACTCT_CTTGTTGCCAGTATTGCTGACGGTGCTAATACCAAT_GCTTCTCGTGTTGAATCTTTCTGGCTTACT	2	0.000416848
TATATTTTTTACGCTGACTTC_CTTGTTGCCACTATTAGTAACGGTGGTAGTACCTAT_GTTTTCATCGCTCCGTACGGTCAGGGTTACTACGGTCATGAC	2	0.000416848
ACTATTTCTTACTGGACTTCT_TTTGTTGCCACTATTGCTGACGGTGGTATTACCTAT_GCTTACATCCTGACTGACTGGGCTTATACT	2	0.000416848
AATATTTCTCCGAAATACGTT_TTTGTTGCCGGTATTGCTTACGGTACTAATACCTAT_GCTGGTGCTGGTCTGGACGACGCTCATGAA	2	0.000416848
AATATTTCTCAGCTGCAGTAC_TTTGTTGCCGGTATTACTCCGGGTGCTAGTACCAAT_GCTACTGCTGGTGGTGTTTACTCTTACGTTCAGTTTTC	2	0.000416848
TATATTTCTACTGACATCGCT_TTTGTTGCCAGTATTAATGACGGTGGTACTACCAAT_GTTGACGACTACCATTTCCCGCGTCATGCT	2	0.000416848
ACTATTTCTTCTTACGGTAAC_TTTGTTGCCGGTATTAGTCGTGGCTACCTAT_GTTTACTACGGTTACATCTCTTCTTCTTACGACGTTTATGCT	2	0.000416848
AATATTTCTCCGAAATACGGT_CTTGTTGCCGGTATTGATCCGGGTGGTATTACCAAT_GCTGGTACTACTTACTGGGGTGTTCTTGAC	2	0.000416848
TATATTTTTGAACTGTCTGTT_TTTGTTGCCGCTATTAATATCGGTGCTATTACCAAT_GTTTCTCCGCATCTGCGTTCTCCGATCACTGACGTTCTTGAA	2	0.000416848
ACTATTTCTTACTGGACTTAC_CTTGTTGCCGGTATTAATTACGTTGGTGGTATTACCTAT_GCTTACGTTCAGTACCGTTACGGTCTTACT	2	0.000416848
TCTATTTTTTCTATCCGTACT_TTTGTTGCCGCTATTACTTTCGGTACTAATACCAAT_GCTTACAACATCACTGGTCATCTGTTTTC	2	0.000416848
ACTATTTTTCAGTCTTAC_CTTGTTGCCACTATTGGTACTGGTAGTAGTACCTAT_GTTGACGGTTACTACGACCCGTCTCATACT	2	0.000416848
ACTATTTTTCAGTCTTACTTC_TTTGTTGCCACTATTACTTACGGTGGTAATACCTAT_GTTGTTCAGTACTACATCGGTACTGGTGGTAAATACCATACT	2	0.000416848
ACTATTTCTTACTGGACTTAC_TTTGTTGCCGCTATTGGTTTCGGTACTAGTACCTAT_GTTCTGTCTACGACCATTCTGGTTTTGAC	2	0.000416848
ACTATTTCTTCTTACGGTACT_CTTGTTGCCAGTATTGCTTACGGTGGTAATACCAAT_GTTGTTTCTGACCGTGGTCGTACTTTTTTC	2	0.000416848
ACTATTTTTCAGACTTTCTAC_CTTGTTGCCAGTATTAATGACGGTACTAGTACCTAT_GCTCCGGAATCTCGTCGTTACCATGAC	2	0.000416848
ACTATTTTTCAGTCTTACTTC_TTTGTTGCCACTATTACTTCTGGTACTACTACCTAT_GCTCTGGTTTACGCTATCGTTCGTTACGACGACCGTCATGAC	2	0.000416848
ACTATTTTTCAGTCTTACTTC_TTTGTTGCCACTATTAGTTACGGTAGTAGTACCTAT_GCTCCGCAGCCGGTTAAAGGTGCTTACGACTACTACCATGGT	2	0.000416848
AATATTTCTCCGAAATACTCT_TTTGTTGCCAGTATTGATTACGGTGGTAGTACCAAT_GTTTACTACGACGGTCCGGAATCTGACAACTTCCGTTATTCT	2	0.000416848
AATATTTCTCCGAAATACTAC_CTTGTTGCCGCTATTGATGTTGGTGCTATTACCAAT_GCTTACTCTTGGCCGCCGGTTGTTTCTTACGGTGACTATGGT	2	0.000416848
TATATTTCTCAGTCTGACTAC_CTTGTTGCCGGTATTGATGAAGGTAGTACTACCAAT_GTTGGTTCTATCCTGGACGGTGACTTTTAC	2	0.000416848
TATATTTTTGAACTGTCTTCT_TTTGTTGCCACTATTACTTCTGGTGCTATTACCAAT_GTTGGTTACTACGCTTGGCAGATCGTTGCTGACGAACTTGAC	2	0.000416848
ACTATTTCTTACTGGACTTAC_TTTGTTGCCACTATTAGTTCGGTGCTAATACCAAT_GCTACTCCGTACTACGACCAGCGTGACGTTGTTGGT	2	0.000416848
ACTTTTTTTCTTCTGACTAC_TTTGTTGCCAGTATTACTTTCGGTAGTACTACCAAT_GCTTACTACGGTCTGGACGTTACTCCGTTCGTTTACTATGAC	2	0.000416848
AATATTTCTCCGAAATACTCT_CTTGTTGCCGCTATTGCTTACGGTGCTAATACCAAT_GTTCAGGTTGTTGTTGTTGTTTGGCTTTAC	2	0.000416848
ATATTTTTGACTACGTTCTG_CTTGTTGCCGCTATTGCTGAAGGTGCTAGTACCAAT_GTTAAACCGGGTTCTCTGTCGTCATGCT	2	0.000416848
ACTATTTTTCAGACTTTCTAC_TTGTTGCCGGTATTGATTGGGCCTAT_GTTCTGTACGTTCAGGACTCTGCTGGTCCGGACCATTATTCT	2	0.000416848
ACTATTTCTTACTGGACTTAC_TTTGTTGCCGGTATTAATGTTGGTAGTATTACCAAT_GCTACTTACTGGCTGGTTCAGTCTTACTACGCTGGCATGCT	2	0.000416848
TATATTTCTACTCGTCAGGGT_TTTGTTGCCAGTATTGATGGTGGTAGTATTACCAAT_GTTGGTTCGTTCTGGACTACTACCTTGTT	2	0.000416848
TATATTTTTTACGCTGCTAAC_CTTGTTGCCAGTATTGGTCCGGGTGCTAGTACCAAT_GTTGACGACGGTCTGTACTACATCTACTTCTCTGACTTTCGT	2	0.000416848
ACTATTTCTTACTGGACTTAC_CTTGTTGCCACTATTGCTGACGGTAGTACTACCTAT_GTTGAATACGGTGGTTACTCTTACCTTTAC	2	0.000416848
ACTATTTCTTCTTACGGTACT_CTTGTTGCCGCTATTAGTACTGGTGCTAATACCTAT_GCTGGTTACAACTACGAATACTACGACCAGCTGGTTCATCCG	2	0.000416848
ACTATTTCTTCTTACGGTACT_CTTGTTGCCGCTATTGATATCGGTACTATTACCAAT_GCTACTTCTGACGGTTACGCTCAGCATCCG	2	0.000416848
ACTATTTCTTACTGGACTTAC_CTTGTTGCCACTATTACTTACGGTGGTAGTACAAT_GCTCAGATCGAAAACCAGCAGGCTTTTCAG	2	0.000416848
AATATTTCTCCGAAATAC_TTTGTTGCCAGTATTGGTTCTGGTACTATTACCAAT_GCTTACCAGTACGACTACTGGTTCGGTCAGCGTGGTCATCGT	2	0.000416848
ACTATTTTTCAGTCTTAC_CTTGTTGCCAGTATTGGTCGTGGTGCTATTACCTAT_GTTCGTTCTTCATCTACATCGACCATTAC	2	0.000416848
ACTATTTCTTACTGGACTTAC_CTTGTTGCCAGTATTGCTGACGGTAGTAGTACCAAT_GTTCATGACTACCCGACTGGTTACCATAAC	2	0.000416848
ACTATTTCTTCTTACGGTACT_CTTGTTGCCGCTATTGGTACTGGTAGTATTACCTAT_GTTACTAACTACCAGCTGCCGTACTATTCTT	2	0.000416848
ACTATTTCTTCTTACGGTACT_CTTGTTGCCGGTATTAATCTGGGTGGTAATACCAAT_GTTTACCGTTACCGTTACGGTAAATTCATCGACGAATATTCT	2	0.000416848
TCTATTTTTTCTATCCCGTAC_TTTGTTGCCGGTATTACTGGTGGTAGTACTACCAAT_GTTCGTACTGGTGACTACTACTCTTTTTAC	2	0.000416848
ACTATTTTTCAGTCTTAC_CTTGTTGCCGCTATTAGTGAAGGTGCTAATACCAAT_GTTCCGGGTCGTATCCGTAAAGGTCATAAA	2	0.000416848
TATATTTTTTACGCTGCTACT_TTTGTTGCCAGTATTACTTCTGGTGGTACTACCTAT_GTTACTTACCTGCGTTACGCTTCTTATACT	2	0.000416848
AATATTTCTCCGAAATCTAAC_CTTGTTGCCACTATTGCTTGGGGTGGTACTACCAAT_GCTATCGACCATACTCGTGACTACCTTACT	2	0.000416848
ACTATTTCTTACTGGACTGTT_TTTGTATTGATGGTGGTGCTAGTACCAAT_GTTAACACTCTGAACTACCCGTACACTGCTCCGTACTATGTT	2	0.000416848
ACTATTTCTTACTGGACTGTT_TTTGTTGCCGGTATTGGTGAAGGTACTAGTACCTAT_GTTATCCTGGAAGCTGGTTACTACCTTCGT	2	0.000416848
