## Supplementary material for "High-throughput development and characterization of new functional nanobodies for gene regulation and epigenetic control in human cells": Table S3. CDR sequences and counts for each round of anti-TET1/2/3 nanobody enrichment. (part 194 of 277)

### Sheet: Naive Library Part 2 (continued)
CDR Sequences	Count	Frequency per 1000 Valid Fragments
ACTATTTTTCAGTCTTACTCT_TTTGTTGCCGGTATTGCTGCTGGTACTATTACCAAT_GTTTACTCTTACTACGGTTACGCTGGTTGGGACGGTCATGAA	2	0.000416848
TCTATTTTTTCTATCATCTAC_TTTGTTGCCAGTATTGCTCCGGGTGCTATTACCTAT_GTTGTTTGGGACATGGTTACGGTGACTTCGCTGACTATGCT	2	0.000416848
TATATTTCTCAGCTGGGTTTC_TTTGTTGCCGGTATTGGTGACGGTGCTAGTACCAAT_GTTGCTCAGACTTCTGACACTTACCATCTG	2	0.000416848
ACTATTTTTCAGTCTTACGAC_CTTGTTGCCAGTATTGGTCAGGGTACTATTACCTAT_GCTCCGGTTTTCACTCATACTTACTCTTCTTACGACCTTGAA	2	0.000416848
ACTATTTCTTACTGGCGTACT_CTTGTTGCCGGTATTACTTCGGTGCTATTACCTAT_GTTCTGATCGTTATCACTTCTATCTATAAA	2	0.000416848
AATATTTCTCAGCTGCCGGAC_TTTGTTGCCAGTATTGCTTCGGTGGTACTACCTAT_GCTTGGTGGGACTACGGTGGTGACTCTTCTCTGCAGTACTATGAC	2	0.000416848
ACTATTTCTTACTGGCGTACT_CTTGTTGCCAGTATTGCTCTGGGTGCTAGTACCAAT_GTTACTCCGGACTCTTACCCGTACTTCCCAGGAATACCATTTC	2	0.000416848
AATATTTCTCCGAAAGAAGTT_TTTGTTGCCAGTATTAATTACGGTACTACTACCAAT_GCTGAACTGGAAGCTGCTTCTGACGACTCTCAGTACCATGAC	2	0.000416848
AATATTTCTCCGAAAGAATAC_CTTGTTGCCGGTATTAATTACGGTACTACTACCTAT_GTTGGTGTTCCGCCGTCTCCGAAACTTGAC	2	0.000416848
ACTATTTCTTCTTACGCTTTC_CTTGTTGCCACTATTAGTGACGGTACTATTACCAAT_GTTTACACTGACTACTACGACGGTTACGCTCTGACTCATCAG	2	0.000416848
TATATTTTTGTTGACTGGCGT_CTTGTTGCCACTATTGGTGAAGGTACTAGTACCTAT_GCGGTGACCCGGACCGTTTCCCGGACACTGCTGGTTATTAC	2	0.000416848
ACTATTTCTTACTGGCCG_TTTGTTGCCGCTATTGATGACGGTGCTAATACCTAT_GTTGTTTACGGTGAAGGTCTGTCTCATCGT	2	0.000416848
TATATTTTTCTGGCTAACTAC_TTTGTTGCCGGTATTGCTGAAGGTGCTACTACCTAT_GTTGGTGTTGCTGACAACGGTGGTAACTACTACTACCATCTG	2	0.000416848
TATATTTTTTACGCTGACACT_TTTGTTGCCGGTATTAGTTACGGTGCTACTACCAAT_GTTTCGGTTGGGGTGCTTACATCCTTCTG	2	0.000416848
ACTATTTCTTACTGGCGTCAG_CTTGTTGCCAGTATTGCTGGTGGTGGTAATACCAAT_GTTTCTGACTGGGCTGACTGGGACCATGAA	2	0.000416848
ACTATTTCTTCTTACGCTTTC_CTTGTTGCCGCTATTACTGCTGGTAGTACTACCAAT_GTTCGTGGTTACTACCTGGCTCTGTTTTC	2	0.000416848
ACTATTTCTTACTGGCGTCAG_CTTGTTGCCAGTATTGGTACTGGTGGTAATACCAAT_GTTCTGTACGACACTGACGGTCCGCTTTTC	2	0.000416848
TCTATTTTTTCTATCGACCAT_CTTGTTGCCAGTATTACTCGTGGGTAGTACCTAT_GCTATCGCTTGGCCGCGTCGTGCTAACCCGGACGGTTTTACT	2	0.000416848
ACTATTTCTTCTTACGCTTTC_CTTGTTGCCACTATTAATGCTGGTGGTAATACCAAT_GTTGTTGACCGTGTTGAACCGTGGCATTAC	2	0.000416848
TATATTTTTTACGCTGACACT_TTTGTTGCCACTATTGGTGTTGGTAGTAGTACCTAT_GCTGGTTCTCGTGTTGACTACGGTCATTAC	2	0.000416848
ACTATTTTTCAGTCTTACGAC_CTTGTTGCCAGTATTACTGTTGGTGGTACTACCAAT_GTTGGTCCGGAAGCTTTCCCGTCTCATGAA	2	0.000416848
TATATTTTTCTGGACTCTTTC_TTTGTTGCCACTATTGATGTTGGTAGTAGTACCTAT_GTTTACGACACTGACCGTCAGCCGTATTAC	2	0.000416848
TATATTTCTAAATACACTTAC_CTTGTTGCCGCTATTACTCCGGGTGCTATTACCTAT_GCTACTATCGACGGTTCTTACTGGGTTTACGTTCCGCATTCT	2	0.000416848
ACTATTTCTTACTCTTTC_TTTGTTGCCGCTATTAGTCGTGGTGCTACTACCTAT_GTTTGGGTTTACTACGGTGTTAAATTTGGT	2	0.000416848
TATATTTTTGTTGACTCTGTT_TTTGTTGCCAGTATTGGTTTCGGTACTAATACCTAT_GCTCTGGGTTACCCGCCGCGTTACTTTGAC	2	0.000416848
TATATTTCTCAGCTGGTTCCG_CTTGTTGCCAGTATTGCTCAGGGTGGTATTACCAAT_GCTGGTGACTACACTGACTCTTCTTATCCG	2	0.000416848
TATATTTTTCTGGACTCTTTC_CTTGTTGCCGGTATTAATACTGGTGGTATTACCTAT_GCTCTGGACGAATGGTTCGACTACCTGACTTACGGTCTTTGG	2	0.000416848
TATATTTTTCTGGCTAACTGG_TTTGTTGCCGGTATTGGTTACGGTGCTAGTACCTAT_GTTTACTCTCCGGTTTGGTACACTTATCGT	2	0.000416848
ATATTTTTGACTCCGTGGT_TTTGTTGCCGCTATTAATGTTGGTGCTAATACCTAT_GCTGTTCTGGGTGGTGTTTACCAGTTTTAC	2	0.000416848
TATATTTTTTACGCTGCTTCT_TTTGTTGCCGGTATTGCTGACGGTAGTAGTACCAAT_GTTTGGTCTAAAGACTACCGTCTTATC	2	0.000416848
TATATTTTTCTGGACTCTTGG_TTTGTTGCCGCTATTGCTTTCGGTAGTAATACCAAT_GTGCTCAGTACCAGCTTCCG	2	0.000416848
TATATTTCTCAGCTGGTTCTG_CTTGTTGCCAGTATTGCTCAGGGTGGTATTACCAAT_GCTGGTGACTACACTGACTCTTCTTATCCG	2	0.000416848
TATATTTTTTACGCTGGTGAA_TTTGTTGCCGCTATTAATGACGGTAGTACTACCAAT_GCTCTGACTTACGACTACCCGGCTTGGCCGGAAAACCATGCT	2	0.000416848
ACTATTTTTCAGTCTTACTCT_CTTGTTGCCAGTATTGCTGGTGGTGGTACTACCTAT_GTTCGTTACCAGGCTCGTCCGGGTCTTAAC	2	0.000416848
TCTATTTTTTCTATCCGTGCT_CTTGTTGCCACTATTAATATCGGTAGTATTACCTAT_GCTCTGTACCGTGGTCTGCTGCCGTATTAC	2	0.000416848
ACTATTTTTCAGTCTTCTGGT_TTTGTTGCCGCTATTGATTACGGTACTATTACCTAT_GTTTACAACCGTGACTTCGGTCCGCATCCG	2	0.000416848
TCTATTTTTTCTATCCATACT_CTTGTTGCCAGTATTAGTATCGGTAGTAATACCAAT_GTTTACTACTACAACCGTCGTTACCTGCTGGGTGGTTATGCT	2	0.000416848
TATATTTTTTACGCTGACAAA_TTTGTTGCCGGTATTGCTCTGGTGCTAGTACCTAT_GCTACTAACTGGCGTGGTTTCGTTCGTGCTTACCTTGAC	2	0.000416848
TATATTTTTGTTGACTGGGAC_TTTGTTGCCGGTATTACTGACGGTGCTATTACCTAT_GCTTACCATTCTTACGGTGCTGGTTATATC	2	0.000416848
TATATTTTTTACGCTGACCGT_CTTGTTGCCAGTATTAGTTACGGTACTACTACCTAT_GCTCTGTCTGGTTCTGGTGACGACCTTTCT	2	0.000416848
TATATTTTTTACGCTGACCGT_CTTGTTGCCGCTATTAGTCTGGGTAGTATTACCAAT_GTTTTCCAAACCGGGTCTGGGTTCTTTTGAA	2	0.000416848
ACTATTTTTCAGTCTTACGCT_TTTGTTGCCGGTATTAATTACGGTAGTACTACCTAT_GCTTACGACGACCGTCATTCTCTGTATACT	2	0.000416848
TCTATTTTTTCTATCGACACT_CTTGTTGCCACTATTAGTCTGGGTAGTATTACCTAT_GCTGTTACTTACTCTGACTCTGGTTTTTGTT	2	0.000416848
ACTATTTCTTCTTACGCTTTC_TTTGTTGCCGGTATTGATTACGGTGCTATTACCAAT_GCTCAGTTCGACCAGAACGGTGGTCATCTG	2	0.000416848
AATATTTCTCAGCTGCCGGAC_CTTGTTGCCAGTATTAGTGCTGGTACTAGTACCAAT_GTTGGTCTGGCTTACGGTGTTTACATCGGTTACGGTCTTCGT	2	0.000416848
AATATTTCTCCGAAAGACGAA_TTTGTTGCCGGTATTAATCCGGGTGGTATTACCTAT_GCTTCTTTGAC	2	0.000416848
ACTATTTCTTACTGGCCGTAC_TTTGTTGCCACTATTACTGAAGGTAGTACTACCTAT_GTTGGTTTCACTTGGTACGCTGACTTTTAC	2	0.000416848
ACTATTTCTTACTGGCCGTAC_CTTGTTGCCGGTATTACTTACGGTGCTACTACCAAT_GTTGGTATCTCTTACGCTGACCACTTTCCG	2	0.000416848
ACTATTTCTTACTGGCCGTAC_CTTGTTGCCGGTATTAATCGTGGTACTAATACCTAT_GTTCAGGTTGCTCTGGACCCGGGTGACTACTGGGGTCATCGT	2	0.000416848
ACTATTTCTTCTTACGCT_CTTGTTGCCAGTATTGATATCGGTAGTACTACCTAT_GCTATCCGTCAGGACGAAGACTGGTATTAC	2	0.000416848
TATATTTTTTACGCTGACCTG_CTTGTTGCCACTATTACTTACGGTACTAATACCTAT_GTTTACCATGACCTGCAGGGTAACCCGACTGCTCTGTACCATTCT	2	0.000416848
ACTATTTCTTACTGGCCGTAC_CTTGTTGCCAGTATTGGTTTCGGTAGTAATACCTAT_GCTTACCGTTACACTCCGTGGTCTGGTTACTACGACCCTTGGT	2	0.000416848
ACTATTTCTTCTTACGCTTTC_TTTGTTGCCGCTATTAATGCTGGTGCTAATACCTAT_GTCGTCATCCGAAAAAAGGTGGTTCTGGTGACCGTTATAAC	2	0.000416848
ACTATTTCTTACTGGCCGTAC_TTTGTTGCCACTATTAATTACGGTAGTACTACCTAT_GCTACTACTTGGACTTCTTACTACCAGCCGACTGACCATCTG	2	0.000416848
ACTATTTCTTACTGGCGTGAC_CTTGTTGCCAGTATTGCTTACGGTGCTAATACCAAT_GTTTACAACGGTCCGTCTCCGACCTCATTAC	2	0.000416848
ACTATTTCTTCTTACGCTTTC_TTTGTTGCCGGTATTGATGACGGTAGTACTACCTAT_GTTCGTAACTCTGAAGTTCACTCGACGACACTCCGCTTCGT	2	0.000416848
ACTATTTCTTACTGGCCGTTC_TTTGTTGCCGGTATTGATATCGGTGGTAATACCAAT_GTTCAGTCTGAAATCCGTTACTACTTTTTC	2	0.000416848
ACTATTTCTTACTGGCGTGAC_CTTGTTGCCACTATTGCTTACGGTGCTAGTACCAAT_GTTGACGCTTACCCGCTGGCTTACCATGAC	2	0.000416848
ACTATTTCTTACTGGCGTCTG_CTTGTTGCCGCTATTGATTTCGGTGCTATTACCAAT_GTTCTGCTGTACGTTGAATACGCTGTTATCTACAACTTTGAC	2	0.000416848
ACTATTTTTCAGTCTTACGAA_CTTGTTGCCAGTATTGGTAACGGTACTACTACCAAT_GTTGACGAAACTGGTTACTACGGTGTTACTCGTGACAACCATGCT	2	0.000416848
ACTATTTCTTACTGGCGTCGT_TTTGTTGCCACTATTGGTCTGGGTGGTACTACCAAT_GCTTGGGACTACCTGCGTGACCGTTATGGT	2	0.000416848
TTCTGTTTACCCGTTC_TTTGTTGCCACTATTGGTCAGGGTACTAATACCAAT_GCTAACGCTCCGACTATCGACTCTACTCATTACTACCATGCT	2	0.000416848
TCTATTTTTTCTATCGACCCG_CTTGTTGCCGGTATTACTGCTGGTACTAATACCAAT_GCTTACTACGGTATCGGTGGTGGTGCTTACTCTCCGTTTCCG	2	0.000416848
ACTATTTTTCAGTCTTACGAC_TTTGTTGCCAGTATTAATGGTGGTAGTAATACCAAT_GCTGCTTGGGTTGTTGGTGCTCCGTTTCGT	2	0.000416848
TATATTTTTGAACTGTACTAC_TTTGTTGCCGGTATTGAATGTTGGTGCTATTACCAAT_GTTTCTGGTGGTGACTACCCTCCGGTTTACGGTGCTTTTTAC	2	0.000416848
TATATTTTTTACGCTGACAAC_TTTGTTGCCACTATTGCTTCTGGTACTAATACCTAT_GCTGTTTCTGTTTACCCTGGGTACTTATCAG	2	0.000416848
ACTATTTCTTCTTACGCTTTC_CTTGTTGCCACTATTAATGACGGTAGTAATACCTAT_GCTAACGGTGGTGACTACATCGGTCTGTACGATCTTTCGT	2	0.000416848
ACTATTTCTTACTGGCGTCCG_TTTGTTGCCACTATTGGTTACGGTGCTAGTACCAAT_GCTCGTCATCCGAACGACTCTGTTGGTGACAAAAAACTTGAA	2	0.000416848
ACTTTTTTTGGCCGTACTAC_CTTGTTGCCAGTATTAATGTTGGTAGTAATACCTAT_GCTCCGGACGAATACGTTAACCATCATTAC	2	0.000416848
TATATTTTTTACGCTGACACT_CTTGTTGCCGCTATTGATACTGGTAGTAGTACCTAT_GCTAAAGACGCTGAATCTGAACTGTTTAAC	2	0.000416848
TCTATTTTTTCTATCGACCAG_CTTGTTGCCAGTATTAATGTTGGTGCTACTACCTAT_GCTTACGACCTGCGTGTTTGCTGGTATCTCTGTTGACTATGTT	2	0.000416848
ACTATTTCTTACTGGCGTCGT_CTTGTTGCCGGTATTACTGACGGTGCTAATACCAAT_GTTGAACTGGACGCTTCTGACGGTTATTCT	2	0.000416848
TCTATTTTTTCTATCATCTAC_CTTGTTGCCGCTATTGCTATCGGTAGTAATACCAAT_GTTGACAAAAACGGTACTGGTATCTCTCCGATCCCGCATTTC	2	0.000416848
TATATTTTTTACGCTGCTTCT_CTTGTTGCCGCTATTAGTTACGGTACTAGTACCTAT_GTTGACGACAACGTTTACGGTTCTACGTTGACGGTCTTTAC	2	0.000416848
ACTATTTTTCAGTCTTCTGGT_CTTGTTGCCAGTATTAGTTCTGGTGGTACTACCAAT_GCTTACGCTCGTTACTACCGTTACTTTTGG	2	0.000416848
AATATTTCTCCGAACACTATC_CTTGTTGCCACTATTACTGTTGGTACTAATACCAAT_GCTGTTCATACTTCTGCTTACTACTTTGAC	2	0.000416848
ACTTTTTTTCTTACGACACT_CTTGTTGCCGCTATTAATGGTGGTGCTACTACCAAT_GCTTCTCGTGACGACGGTTACAACTCCGTGTTAAATATGTT	2	0.000416848
AATATTTCTCCGAACACTCCG_CTTGTTGCCGGTATTGATCCGGGTAGTAATACCAAT_GTTCAGGGTTACCGTTTCCCGCTACATGTT	2	0.000416848
ACTATTTCTTCTTACGGTATC_CTTGTTGCCACTATTGGTCAGGGTGCTATTACCTAT_GTTTGGTGGTTCTACGCTTTCATCCTTGCT	2	0.000416848
TATATTTTTGTTGACTCTGTT_TTTGTTGCCGGTATTAATCCGGGTGCTAGTACCAAT_GTTTACTCAACCGTGCTGGTGGTAACTACTTCTGGCATCAG	2	0.000416848
ACTATTTCTTACTGGAAAGTT_CTTGTTGCCGGTATTAGTGCTGGTACTAATACCTAT_GTTAAACAGGTTTCTACTGGTTACGACTACGGTCGTTATTAC	2	0.000416848
AATATTTCTCCGAACACTACT_TTTGTTGCCGCTATTGATACTGGTGGTACTACCTAT_GCTTTCATCCCGAAAGGTGTTGACGACTACTACCTGCATGCT	2	0.000416848
TCTATTTTTTCTATCCATTAC_CTTGTTGCCGCTATTAGTGACGGTGGTACTACCTAT_GCTTACTCTCCGGACGACCTGCCGCATGTT	2	0.000416848
ACTATTTCTTACTGGAAATAC_CTTGTTGCCACTATTGATTCTGGTACTACTACCAAT_GTTGCTTACGACGACGCTCGTTTCCTGGACCTGCGTTTTGGT	2	0.000416848
TATATTTTTGAACTGTCTTGG_CTTGTTGCCGGTATTGCTTCTGGTAGTACTACCTAT_GCTTCTTACTACCATACTCCGGGTCGTCGTGGTGACCATTAC	2	0.000416848
ACTATTTCTTACTGGAACATC_TTTGTTGCCAGTATTGATGGTGGTGCTATTACCTAT_GCTTACCCGGGTGGTACTAACTACCATCCG	2	0.000416848
ACTATTTCTTACTGGAACATC_TTTGTTGCCACTATTGATCGTGGTGGTATTACCTAT_GCTTACGACGACCCGTACATCACTTATGAC	2	0.000416848
ACTATTTTTCAGACTTTCGAC_CTTGTTGCCGGTATTGCTGCTGGTGCTAATACCTAT_GTTTACACTTTCCAGCCGGTTCATTTCGTTCGTGCTTATTAC	2	0.000416848
ACTATTTCTTACTGGAACACT_CTTGTTGCCGGTATTATTCTGGTACTACTACCAAT_ACCAGCAGCCGCAGGGTGTTCATGAC	2	0.000416848
ACTTTTTTTCTTACGACGAC_CTTGTTGCCACTATTGGTGTTGGTACTAGTACCTAT_GTTTACTTCACTGACGTTTCTTACTATCCG	2	0.000416848
AATATTTCTCCGAACAACATC_CTTGTTGCCACTATTGGTTCTGGTGGTACTACCAAT_GTTGACTCTCTGTACTTCCTGTACACTAACCATCATCCG	2	0.000416848
ACTATTTTTCAGTCTTCTGAC_CTTGTTGCCGGTATTGGTCCGGGTGCTAATACCAAT_GTTTGGTACATCCTGTACGTTGACCTTTAC	2	0.000416848
TATATTTTTTACGCTGCTTAC_CTTGTTGCCGGTATTGATTGGGGTAGTAGTACCAAT_GCTGTTCAGTCTACTCAGTACGACTATGAC	2	0.000416848
ACTATTTCTTACTCTTTCGTT_CTTGTTGCCGCTATTGCTAAAGGTAGTATTACCTAT_GTTGGTTGGGGTTACCGTCGTGCTCTTCAT	2	0.000416848
TATATTTTTCTGGACTCTTAG_CTTGTTGCCGCTATTGGTGACGGTAGTAGTACCAAT_GTTTCAACGCTGACTACACTTCTCGTGACGAAACTTATCGT	2	0.000416848
TATATTTTTTACGCTGGTCGT_TTTGTTGCCACTATTACTCCGGGTGGTATTACCTAT_GTTGACGTTCGTTACACTCCGCCGTACGTTCATTACCATTAC	2	0.000416848
ACTATTTCTTCTTACGGTCAG_TTTGTTGCCGCTATTACTTCTGGTGGTAGTACCAAT_GTTAAACCGGGTGCTAAATACGTTCAGCGTACTACTCATATC	2	0.000416848
ACTATTTCTTACTCTTTCGTT_TTTGTTGCCACTATTAATTACGGTGCTACTACCAAT_GCTACTGACCGTCGTGAAGGTGCTCCGTACGACTCTCATTCT	2	0.000416848
TATATTTTTCTGGACTTCGTT_TTTGTTGCCGCTATTGATGACGGTGGTACTACCAAT_GTTTACTCTGTTCGTCTGCATCCGTTTGCT	2	0.000416848
ACTATTTTTCAGTCTTCTGAC_CTTGTTGCCAGTATTGCTGGTGGTGGTAGTACCTAT_GTTGGTACGGTACTAACGACTGGTTTCGT	2	0.000416848
TATATTTTTCTGGACTCTTCT_TTTGTTGCCGGTATTGCTTACGGTACTATTACCAAT_GTTCTGCGTAACTCTGAAGACGCTCTTGAC	2	0.000416848
ACTATTTCTTACTGGAAAGTT_CTTGTTGCCAGTATTGGTTTCGGTGGTAATACCTAT_GTTTACGCTCTGTACTACGCTGACCATGCT	2	0.000416848
ACTATTTCTTACTGGAAAGGT_CTTGTTGCCGCTATTGGTTACGGTGGTAGTACCTAT_GTTTGGTCTTTCACTCAGGTTACTTACTACTACTACCTTTAC	2	0.000416848
ACTATTTTTCAGTCTTCTGAA_TTTGTTGCCGCTATTAATTACGGTGGTAGTACCAAT_GCTTCTTACGAAGGTGCTGAATACGGTGACCCGGTTTATTCT	2	0.000416848
TATATTTTTTACGCTGCTTAC_CTTGTTGCCGGTATTAGTTGGGGTGGTAGTACCAAT_GTTCGTCGTCGTTCTCGTGTTGCTCATCTG	2	0.000416848
AATATTTCTCCGAACACTACT_CTTGTTGCCACTATTGATCCGGGTAGTAGTACCAAT_GTTGACTACCAACTACTCTCGTGCTCTGGGTGAACCGTTTGTT	2	0.000416848
ACTATTTCTTACTGGAAAGAC_CTTGTTGCCGCTATTGATGGTGGTGCTAATACCAAT_GTTTGGGAATACGCTGACACTCTGGACTCTTCTCTGCATGAA	2	0.000416848
TATATTTCTCAGTCTGCTACT_TTTGTTGCCGGTATTACTTCTGGTACTAATACCTAT_GCTGGTGACTACTCTCGTCTGTACTTTGGT	2	0.000416848
TATATTTTTTACGCTGCTTCT_CTTGTTGCCAGTATTGCTTCTGGTGCTAGTACCTAT_GTTTACGCTCCGTCTACTGCTGAATTTAAC	2	0.000416848
TCTATTTTTTCTATCCATTCT_TTTGTTGCCGCTATTGGTACTGGTGGTACTACCTAT_GCTTCTACTGAAAACGGTCAGTCTCTTTC	2	0.000416848
ACTATTTTTCAGTCTTCTCTG_TTTGTTGCCGGTATTGGTCCGGGTGCTAGTACTACCAAT_GCTTACAAAGACGTTGACCTGGGTTCTATCCCGCATTATGGT	2	0.000416848
ACTATTTCTTACTCTTTCTGG_TTTGTTGCCGGTATTAATGACGGAATACCTAT_GTTACTACTTCTGACGGTCATGGTCAGGTTTACTCTCATTAC	2	0.000416848
TATATTTTTCTGGACTCTTC_CTTGTTGCCGGTATTACTGACGGTAGTAGTACCAAT_GCTGGTTACGGTGGTTCTTACCAGCATGGT	2	0.000416848
ACTATTTCTTACTCTTTCTGGT_TTTGTTGCCACTATTGCTCCGGGTGCTATTACCTAT_GCTGTTCTGGACGCTCTGTACAACGGTCGTGACGTTTATAAA	2	0.000416848
AATATTTCTCCGAACACTTCT_TTTGTTGCCACTATTGATCATGGTACTAGTACCTAT_GCTTTCTTCTACACTCATGTTGAATATGAC	2	0.000416848
ACTTTTTTTCTGGTTGTTCTG_CTTGTTGCCACTATTGATTACGGTGCTAGTACCAAT_GCTTACTACGTTAAAACTTACGACTTTTCT	2	0.000416848
AATATTTCTCCGAACACTTC_TTTGTTGCCAGTATTACTCAGGGTACTAGTACCTAT_GTTGACCAGTGGCAGTTCGACTCTTACTACTACTCTTATTAC	2	0.000416848
ACTATTTCTTACTCTTTCTTC_CTTGTTGCCAGTATTGCTTACGGTACTACTACCAAT_GTTTCTGACGTTGACTACGACGGTGGTCGTTTTGGT	2	0.000416848
ATATTTTTGACTCTACTGTT_CTTGTTGCCGGTATTACTGCTGGTACTAGTACCAAT_GTTTCTCGTTACTTCCCGGGTTGGTATTCT	2	0.000416848
ACTTTTTTTCTGTTGACTCT_CTTGTTGCCGGTATTGCTCTGGGTGCTATACCAAT_GTTCATTTCTACGACTCTATCGACTATGTT	2	0.000416848
AATATTTCTCAGCTGATCTGG_CTTGTTGCCGCTATTGGTATCGGTACTATTACCAAT_GTTTGGCAGGACACTTACTGGCGTTATTTC	2	0.000416848
ACTATTTTTCAGTCTTCTGGT_TTTGTTGCCGCTATTGGTGTTGGTAGTAGTACCAAT_GTTAAAATCCAGTACACTCCGTCTCTGCTGTACTACTATGGT	2	0.000416848
TATATTTTTTACGCTGCTTGG_CTTGTTGCCGCTATTGATGACGGTGTAGTACCAAT_GTTGACGTTGGTACTGCTGACTACCATCGT	2	0.000416848
TCTATTTTTTCTATCCATGAA_CTTGTTGCCGGTATTAGTTCTGGTGCTACTACCAAT_GTTGCTTACGACTTCGTTGACTGGCTTTGG	2	0.000416848
ACTATTTCTTACTCT_TTTGTTGCCGGTATTGGTCGTGGTAGTAATACCAAT_GTTGCTCCGTGGCCGTCTCCGGCTCTTGAC	2	0.000416848
TATATTTTTTACGCTGGTACT_CTTGTTGCCAGTATTGGTATCGGTGGTAGTACCTAT_GTTTTCGTTGAAACTTGGGACCCGTATCCG	2	0.000416848
TATATTTTTCTGGACTGGAAC_CTTGTTGCCGGTATTAGTGGTGGTAGTAATACCAAT_GTTGGTTCTACTGGTGAATATTCT	2	0.000416848
TATATTTTTTACGCTGGTAAA_TTTGTTGCCGGTATTAGTGCTGGTAGTAATACCAAT_GCTTGGACTTACTCGACGAAGACTTTGGT	2	0.000416848
TATATTTTTTACGCTGGTAAA_CTTGTTGCCAAGTATTGATTTCGGTGGTACTACCTAT_GTTAAAGTTAACTGGCCGGACGCTCGTGTTTACCCGCTTCT	2	0.000416848
AATATTTCTCAGCTGCAGCGT_TTTGTTGCCGCTATTGATGAAGGTGCTACTACCAAT_GCTTCTTACACTACTGCTCCGAAAATCGACTTCCATTATGGT	2	0.000416848
AATATTTCTCCGAACAACGCT_CTTGTTGCCAGTATTGCTTTCGGTGCTAATACCTAT_GCTCGTGACTGGGACTACTACCTGTTTACT	2	0.000416848
AATATTTCTCCGAACAACGCT_TTTGTTGCCGGTATTGATTACGGTACTATTACCTAT_GTGAAGCTGTTTCTCAGATCCTGCGTGAAGCTGTTCATGGC	2	0.000416848
AATATTTCTCCGAACAACGTT_TTTGTTGCCACTATTGCTCCGGGTGCTATTACCAAT_GCTTACGGTAAATACACTCCGTGGTATTTC	2	0.000416848
TCTATTTTTTCTATCCATTCT_TTTGTTGCCACTATTGGTATCGGTGGTACTACCAAT_GTTATCGCTGACAACGGTCTGTCTTATACT	2	0.000416848
TCTATTTTTTCTGCTTCTACT_TTTGTTGCCGGTATTACTCGTGGTGCTATTACCTAT_GTCCGGGTTTCCCGTTCACTCGTCCGGTTCATCTG	2	0.000416848
TATATTTTTGTTGACTCTGTT_TTTGTTGCCACTATTGGTTACGGTAGTAGTACCTAT_GCTTCTTACGTTGGTTCTTCTTACCAGGACACTTACTATTAC	2	0.000416848
ACTATTTCTTACTGGAAATAC_CTTGTTGCCGCTATTAGTACTGGTGGTAATACCAAT_GCTGTTCTGACTTCTGCTCATTACTACGGTCGTCGTCATGCT	2	0.000416848
AATATTTCTCAGCTGATCGTT_CTTGTTGCCGGTATTGATCCGGGTGGTAATACCTAT_GTTGGTTACGTTGCTCGTGAAGTTCATGTT	2	0.000416848
ACTATTTCTTACTGACGTGGT_TTTGTTGCCACTATTGATCTGGGTGGTACTACCTAT_GTTTACGCTACTGGTGCTGGTTCTTTCT	2	0.000416848
TCTATTTTTTCTATCCATGAC_CTTGTTGCCACTATTGCTCTGGTGGTACTACCTAT_GCTCAGGACCGTGACTCTTTCGACCGTGACGACCTGCATGCT	2	0.000416848
TCTATTTTTTCTATCCAGTAC_TTTGTTGCCGGTATTACTTACGGTGCTAATACCAAT_CTTAACTACGCTTCTCGTACTCCGCATGGTTGGACTTTTCGT	2	0.000416848
TATATTTTTTACGCTGCTTTC_CTTGTTGCCGCTATTACTGTTGGTGGTATTACCAAT_GCTGACGCTTACTGGGGTCCGCTGCATCGT	2	0.000416848
TATATTTTTTACGCTGCTTTC_TTTGTTGCCAGTATTACTCGTGGTGCTAGTACCTAT_GCTATCGACCTGGACTGGGGTCAGACTGGTAAACTGTATGCT	2	0.000416848
TATATTTTTTACGCTGCTGTT_TTTGTTGCCGGTATTGATTACGGTGCTACTACCTAT_GCTCCGGACTCTGTTACTACTGTTCATCAG	2	0.000416848
ATATTTTTGCTCGTGACGAA_CTTGTTGCCACTATTAATTCGGTAGTTTACCAAT_GTTCAGGGTCGTGTTGAACCGTTCACTTCTTCTACCTTAAC	2	0.000416848
ACTATTTCTTACTGGACTTTC_CTTGTTGCCACTATTGGTTACGGTGGTACTACCAAT_GTTTACTCTGTTTACGACTACTCCGTGCTATCTACTATACT	2	0.000416848
ACTATTTTTCAGACTTTCTAC_TTTGTTGCCGGTATTAGTGGTGGTACTAGTACCTAT_GTTGACACTTACCGTGGTTACCGTTTTCTG	2	0.000416848
TATATTTTTGAAGAATACGAA_CTTGTTGCCGCTATTGATCGTGGTGCTAATACCAAT_GTTGACGCTCATGACCTGTACCGTGGTACTTATCGGTCTTTAC	2	0.000416848
TATATTTCTCAGTCTTCTAC_TTTGTTGCCGGTATTGGTGACGGTGGTATTACCAAT_GCTGTTTCTGACGGTGAATACGCTGACGACCTACCATTATGGT	2	0.000416848
ACTATTTCTTACTCTGTTGCT_TTTGTTGCCGCTATTGGTTCTGGTACTACTACCAAT_GTTTACACTGTTTACCATCTGTCTACTGACGCTTTCCATACT	2	0.000416848
ACTATTTCTTACTCTGTTGCT_TTTGTTGCCAGTATTGCTCGTGGTGGTAGTACCTAT_GCTACTTACACTAACGGTTCTTACCTTCTG	2	0.000416848
TCTATTTTTTCTACTTACGAC_TTTGTTGCCAGTATTGATCTGGGTAGTAGTACCTAT_GTTGACTCTACTGACGGTTACGACTATGAC	2	0.000416848
TATATTTTTGTTGACGTTGAA_TTTGTTGCCAGTATTGATTTCGGTGGTAATACCTAT_GCTCCGTGGGCTCGTGGTAACTATTAC	2	0.000416848
ACTATTTCTTCTTACGGTTGG_CTTGTTGCCGGTATTGCTGGTGGTAATACCAAT_GCTCGTTACTGGGAATCTCAGGACGAAGTTGACCGTCATGGT	2	0.000416848
ACTTTTTTGTTCTGGGTGTT_CTTGTTGCCACTATTAGTACTGGTACTAGTACCTAT_GTTGCTTACACTGACGCTCGTGGTTATTTC	2	0.000416848
TATATTTTTTACGGTACTGAA_CTTGTTGCCGCTATTAGTGTTGGTAGTAATACCTAT_GTTCGTCAGTACGTTACTGCTTACGTTCCGGCTGTTCATGAC	2	0.000416848
ACTATTTTTCAGTTCCAGTCT_TTTGTTGCCACTATTGCTTACGGTGGTACTACCAAT_GTTGGTTTCTCTGTTTCTGGTTACTATCGT	2	0.000416848
ACTATTTCTTACTCTGTTGCT_CTTGTTGCCGGTATTAATCTGGGTGGTACTACCAAT_GCTCAGGCTCCGCCGAACAAAATCACTTCCATGTTCTTGAC	2	0.000416848
ACTATTTCTTACTCTGTTGCT_CTTGTTGCCGCTATTGATGTTGGTGCTACTACCAAT_GCTGCTGACATCTTCTCTGGTACTCGTTACTACTACCTTATC	2	0.000416848
TCTATTTTTTCTGCTTGGTAC_TTTGTTGCCGCTATTGGTTTCGGTGCTAATACCTAT_GTTTACGACCGTTACGAAGCTTACGACTACTCTGAACCGTATTAC	2	0.000416848
TCTATTTTTTCTACTTACGAC_TTTGTTGCCACTATTGCTACTGGTAGTAGTACCAAT_GTTTCTTCTGACCAGGAAGGTCTGCATACT	2	0.000416848
ACTTTTTTGTTCTGGCTTCT_CTTGTTGCCGGTATTAATCATGGTAGTAATACCAAT_GCTCTGGACGCTTCTTCTCGTCCGTACGGTGTTCTGCATAAC	2	0.000416848
TATATTTTTGTTGACGTTCGT_TTTGTTGCCGCTATTGCTCTGGGTGGTAATACCAAT_GTTGCTTACGGTGACGGTTGGCAGGGTTGGTCTATCTATGAC	2	0.000416848
ACTATTTCTTACTCTGTTGTT_CTTGTTGCCACTATTGGTTTCGGTAGTACTACCAAT_GTTGACGAATCTGCTCTGCTGTTCGACGACTCTATCTTTGTT	2	0.000416848
TATATTTTTCTGGACGGTGCT_TTTGTTGCCACTATTACTATCGGTGCTACTACCTAT_GCTTACCATTCTACTCTGAAACGTCTTGAA	2	0.000416848
ACTATTTCTTACTCTGTTTAC_CTTGTTGCCGCTATTAGTCATGGTGCTATTACCAAT_GGTTCCGGTTAACGGTGACGTTCTGCTTTAC	2	0.000416848
ACTTTTTTGTTGGTGGTGTT_TTTGTTGCCCTATTAGTCGTGGTAGTAATACCAAT_GCTGGTGACTACGCTGCTTCTGAACTTGTT	2	0.000416848
TCTATTTTTTCTGCTTGGGTT_TTTGTTGCCGGTATTACTGACGGTACTAGTACCAAT_GCTGGTGTTTACTCTTACCCGTACGGTTATGAC	2	0.000416848
TATATTTTTTACGGTACTACT_CTTGTTGCCGGTATTGGTGAAGGTGCTAATACCAAT_GTTACTGGTACTTACCGTGACGACTATCAG	2	0.000416848
ACTATTTCTTACTCTGTTTAC_CTTGTTGCCGCTATTAATCTGGGTAGTAATACCTAT_GTTGTTTACACTACTCCGGCTGGTTATCGT	2	0.000416848
ACTATTTTTCAGTTCATCGCT_TTTGTTGCCGGTATTACTCAGGGTACTACTACCTAT_GTTTGGTACACTAACGGTGAAGACTATCTG	2	0.000416848
AATATTTCTCCGACTCATGGT_CTTGTTGCCGGTATTGCTTCTGGTAGTAGTACCAAT_TCTTCTCATTTC	2	0.000416848
AATATTTCTCCGACTCATTAC_TTTGTTGCCGCTATTGCTGACGGTGCTAGTACCTAT_GCTTACGACGCTGAATACACTTACACTTCTACGACCTTTTC	2	0.000416848
ACTATTTCTTACTCTGTTTAC_CTTGTTGCCAGTATTGCTTCTGGTACTAATACCAAT_GCTACTGACGCCCGTACCGTGACCATGTT	2	0.000416848
ACTATTTCTTACTCTGTTTAC_CTTGTTGCCAGTATTGCTGGTGGTGCTACTACCAAT_GCTCGTGTTTACAACATCTCTCATGGT	2	0.000416848
ACTATTTCTTCTTACGGTTGG_CTTGTTCGGTATTGCTGTTGGTAGTAGTACCTAT_GTTAACTACGGTCGTGTTGCTCGTTTTTAC	2	0.000416848
TATATTTTTGTTGACGTTGTT_TTTGTTGCCACTATTACTGACGGTACTATTACCAAT_GCTCCGCGTACTCCGTACGTTGCTCATCCG	2	0.000416848
TATATTTTTCTGGACGGTGCT_TTTGTTGCCACTATTAATACTGGTAATACCAAT_GCTCTGTTCTGGCCGCGTCGTGTTTTCTACTACCAGCATCTG	2	0.000416848
ACTATTTCTTACTCTGTTTAC_CTTGTTGCCAGTATTGATCAGGGTGGTAATACCTAT_GTTGACACTGACCTGTACGGTTACGACGACTACTACTATTGG	2	0.000416848
TATATTTTTTACGGTACTACT_TTTGTTGCCACTATTAGTTCTGGTGCTAATACCAAT_GTTGACGCTGACCGTCATGGT	2	0.000416848
ACTATTTCTTACTCTGTTTAC_CTTGTTGCCGCTATTAGTTACGGTGGTAGTACCAAT_GCTCCGCGTTACATCTCTACTCGTGGTACTCCGGCTCTTCGT	2	0.000416848
TTATTTTTGGTGGTGGTTTC_CTTGTTGCCGGTATTGGTTCTGGTGGTAGTACCAAT_GCTCCGGCTGACTACCGTGTTCTGCCGGAATACGGTTATGTT	2	0.000416848
TATATTTTTGTTGACGTTGGT_CTTGTTGCCGGTATTAGTGTTGGTACTACTACCAAT_GTTTCTTACTGGTGGATCCGTTACGCTGACTTCTCTCATGACC	2	0.000416848
TATATTTTTTACGGTACTGAC_CTTGTTGCCAGTATTAGTGTTGGTACAATACCAAT_GTTTACGAAGACTGGGTTGACTCTACATCCTGCAGCATCCG	2	0.000416848
TATATTTTTTACGGTACTACT_CTTGTTGCCACTATTGGTACTGGTGCTATTACCAAT_GCTTCTCCGCCGCAGCAGCGTCTGATCGACTCTTCTCTTATC	2	0.000416848
ACTATTTTTCAGTTCACTTAC_CTTGTTGCCGGTATTGATTACGGTAGTAGTACCAAT_GTTCCGTACCAGCTGTACGGTGACCTTTCT	2	0.000416848
TATATTTTTCTGGACGGTTAC_CTTGTTGCCACTATTAATTACGGTGCTAATACCTAT_GCTTACGACTACTACTACCTGTACGCTCTGTACCGTCTTGAC	2	0.000416848
ACTATTTCTTACTCTGTTTCT_TTTGTTGCCGGTATTACTTCTGGTGGTATTACCTAT_GTTTACGGTCGTCAGTTCACTCCGGACCTGTACCGTCATTAC	2	0.000416848
TATATTTTTTACGGTAACTAC_CTTGTTGCCAGTATTGATTACGGTGCTATTACCTAT_GCTCTGTACTCTCCCGTGTTGACCTTACT	2	0.000416848
ACTATTTTTCAGTTCCAGAAC_TTTGTTGCCGCTATTAATGGTGGTAGTACTACCTAT_GCTCCGGGTTACACTGGTGGTGTTCATGCT	2	0.000416848
ACTTTTTTGTTTACGACGAC_TTTGTTGCCAGTATTAGTCCGGGTGGTATTACCAAT_GTTTCTGACCGTTACACTTACGACTACGGTCGTCCGCTTACT	2	0.000416848
TCTATTTTTTCTACTTACGTT_CTTGTTGCCACTATTAATTACGGTACTAATACCTAT_GCTTTCGACTACGCTGTTTCTCGTCTTGCT	2	0.000416848
TATATTTCTCAGTCTTACTGG_TTTGTTGCCGCTATTAGTGGTGGTGCTATTACCTAT_GCTTCTCGTAACGGTCAGTGGAAACAGCGTACTTACCATTAC	2	0.000416848
TATATTTTTTACGGTAACTAC_CTTGTTGCCGGTATTAGTTCTGGTGCTACTACCAAT_GCTGACCCGTACGTTGGTGGTGACCCGGGTTCTCGTCTTTCT	2	0.000416848
TATATTTTTTACGGTAACTAC_TTTGTTGCCACTATTACTGCTGGTGGTACTACCAAT_GTTCCGTCTCTGGACCTGGACACTTTTACT	2	0.000416848
ACTATTTCTTACTCTGTTTCT_TTTGTTGCCACTATTACTTACGGTGGTAGTACCAAT_GCTCCGTCTTCTACTATCATCCTGCTTTCT	2	0.000416848
ACTATTTCTTACTCTGTTTCT_CTTGTTGCCGGTATTGGTGCTGGTAGTAATACCAAT_GTTCTGTACGCTCGTGAAGACCTGCATACT	2	0.000416848
ACTATTTTTCAGTTCAACTCT_TTTGTTGCCGGTATTACTCGTGGTGCTATTACCTAT_GCTTACATCGTTGGTTACCGTAACGACGCTGACTGGCATGGT	2	0.000416848
ACTATTTCTTACTCTGTTGGT_CTTGTTGCCACTATTAGTATCGGTGCTACTACCAAT_GTTTTCCTGTACGACGCTCAGGTTTTCGGTGTTTACTATCAG	2	0.000416848
TCTATTTTTTCTACTTACGAC_TTTGTTGCCGCTATTGCTACTGGTGCTAATACCAAT_GCTTACTCTCCGTACCTGTTCAACTACGGTTACGACTATATC	2	0.000416848
TATATTTTTCTGGACGGTGAC_CTTGTTGCCACTATTAATTACGGTAGTAGTACCTAT_GTTCGTTTCCGTTACCGTTCTGGTGTTACTTACGGTCTTTGG	2	0.000416848
TATATTTTTTACGGTACTCGT_CTTGTTGCCGCTATTAGTATCGGTAGTAATACCTAT_GCTGACCGTTACGTTGACACCTGCTGCATTACCCGGTTCATCCG	2	0.000416848
TATATTTTTTACGGTACTATC_TTTGTTGCCAGTATTAATGTTGGTGCTATTACCAAT_GTTCGTGAACAGGGTCGTGACCTGCTTGAC	2	0.000416848
ACTTTTTTGTTGGTACTTCT_TTTGTTGCCACTATTAATATCGGTACTAGTACCTAT_GCTTACGTTTTCGGTTACGCTGGTTATCAG	2	0.000416848
ACTATTTCTTACTCTGTTGGT_TTTGTTGCCGCTATTGGTTCTGGTGCTAATACCAAT_GCTCCGCGTGACAAAGTTCTGTT	2	0.000416848
ACTATTTCTTCTTACGGTTGG_TTTGTTGCCAGTATTAATCTGGGTGGTATTACCTAT_GCTTTCGCTCTGTTCAAAACTGCTCATACT	2	0.000416848
AATATTTCTCAGCGTTACTAC_TTTGTTGCCAGTATTGGTCCGGGTACTAATACCAAT_GTTTGGGACCGTACGCTTACCGTTATCGT	2	0.000416848
ACTATTTCTTACTCTGTTGGT_CTTGTTGCCAGTATTGGTCAGGGTGCTAGTACCAAT_GTTTACTCTCAGTCTACTTCTACTTGGTACCATTCTCTTGTT	2	0.000416848
ACTTTTTTGTTGACTACGAC_TTTGTTGCCGGTATTGCTCTGGGTAGTAATACCAAT_GTTACTTGGCTGTCTCTTCGT	2	0.000416848
ACTATTTCTTACTCTGTTGTT_CTTGTTGCCACTATTGCTTACGGTGGTAGTACCAAT_GTTGCTTTCCAGGATACTGGAACGACGCTTCTATCTTTCCG	2	0.000416848
AATATTTCTCCGACTCCGCCG_TTTGTTGCCGCTATTAATCTGGGTACTATTACCTT_GCTACTTACTGGGACACTGTTTCTTATTAC	2	0.000416848
ACTTTTTTGTTGACGTTATC_TTTGTTGCCGGTATTGCTGTTGGTGGTAATACCTAT_GTTCAGTTCTACCGTTCTCCGTCTTTTGAC	2	0.000416848
TATATTTCTCAGTCTTCTAC_TTTGTTGCCAGTATTAATTACGGTAGTATTACCAAT_GCTAAATCTACTTACGCTTCTCTCTTCTG	2	0.000416848
AATATTTCTCAGCGTTACTAC_TTTGTTGCCAGTATTGCTTACGGTAGTACTACCAAT_GCTTGGTCTCCGTTCCGTCGTCATTTTTCT	2	0.000416848
TATATTTTTTACGGTACTCAT_TTTGTTGCCGGTATTGATTACGGTACTAGTACCAAT_GCTTGGGGTGGTAAATCTCGTCCGCATTTC	2	0.000416848
ACTATTTCTTACTCTGTTGGT_TTTGTTGCCACTATTGGTGACGGTGCTAGTACCTAT_GCTGTTTACCCGCGTGGTCTGCAGTCTGTTGGTCGTTTTGTT	2	0.000416848
TATATTTCTCAGTCTTACTTC_CTTGTTGCCACTATTACTTACGGTGGTAGTACCAAT_GTTGCTTTCGTTCGTACTGTTTACCATTAC	2	0.000416848
AATATTTCTCCGACTCATGTT_TTTGTTGCCACTATTGCTCAGGGTGCTACTACCAAT_GTTGGTTACCCTTTCGGTTACGGTTATGTT	2	0.000416848
ACTATTTCTTACTCTGTTTAC_CTTGTTGCCACTATTGGTACTGGTAGTATTACCAAT_GTTGACGACGGTGACGCTGGTTTCTATGAC	2	0.000416848
ACTATTTCTTCTTACGGTTCT_CTTGTTGCCGCTATTGGTGACGGTCTAGTACCAAT_GTTTCTTCTTCTTCTGGTTACTGGCATTAC	2	0.000416848
TCTATTTTTTCTACTTACTAC_CTTGTTGCCGCTATGTGGTGGTGGTATTACCAAT_CATCAT	2	0.000416848
TCTATTTTTTCTGCTTGGGAA_CTTGTTGCCGCTATTGCTTACGGTAGTAATACCAAT_GTTATCGGTTCTGACGTTGTTTACTATGAC	2	0.000416848
TCTATTTTTTCTACTTACTAC_CTTGTTGCCAGTATTAGTGAAGGTGGTAATACCAAT_GTTCGTTACTACCGTGACTCTACTTCTGACTCTCTTTTTCT	2	0.000416848
ACTATTTTTCAGTGGTCTTAC_CTTGTTGCCAGTATTAGTTACGGTACTATTACCAAT_GTTGCTGGTTACGCTTGGGTTTTTTAC	2	0.000416848
ACTATTTCTTACTCTTACACT_TTTGTTGCCGCTATTGCTCGTGGTGCTATTACCAAT_GCTGACCTGCGTGGTTACTCTGCTCTTGTT	2	0.000416848
AATATTTCTACTAACTCTCGT_CTTGTTGCCAGTATTGATGGTGGTGCTAGTACCTAT_GTTATCGACGGTCCGCTGTGGTCTTTTCGT	2	0.000416848
AATATTTCTCCGACTATCTAC_TTTGTTGCCACTATTGATTGGGGTAGTACTACCTAT_GCTCTGCCGGCTTTCCTGTACTACGCTTACACTGACTATCAG	2	0.000416848
TATATTTTTCTGGACGTTAAATAC_TTTGTTGCCACTATTGCTCATGGTGCTAGTACCTAT_GCTTCTTCTTTCTACTCTGCTACTCTTCCG	2	0.000416848
TATATTTCTCAGTCTTACTAC_TTTGTTGCCGGTATTAATGCTGGTACTAATACCAAT_GCTTACTCTCCGGACACTGAATACTATGTT	2	0.000416848
TATATTTTTTACGCTTTC_CTTGTTGCCGCTATTACTGCTGGTAGTACTACCAAT_GTTTGGGTTTACTACTACGGTAAACTTACT	2	0.000416848
TATATTTTTGTTGACGTTTAC_TTTGTTGCCGGTATTACTTCTGGTACTAATACCTAT_GCTCGTCTGCGTGTTTCTGCTGTTCATGCT	2	0.000416848
TATATTTTTTACGCTTTCTTC_CTTGTTGCCGGTATTACTTACGGTGCTAGTACCAAT_GCTATCGACGACCTGGCTCCGAACCCGAAAGGTTACTATAAC	2	0.000416848
ACTATTTCTTACTCTTACATC_CTTGTTGCCGGTATTGATACTGGTGCTAGTACCAAT_GCTCGTTACGGTGACGAATTCGTTCATGCT	2	0.000416848
ACTATTTCTTACTCTTACACT_TTTGTTGCCGCTATTACTTACGGTGCTACTACCTAT_GCTTACGACGCTTTCGGTGCTGACTTCTACGACCCGCATCGT	2	0.000416848
TATATTTTTTACGCTTTCTAC_TTTGTTGCCAGTATTAATGACGGTAGTACTACCTAT_GTTTTCTACACTGTTGACATCCCTGGAAAACCAGCGTTATAAC	2	0.000416848
ACTATTTCTTACTCTTACACT_TTTGTTGCCGGTATTGATGTTGGTGCTACTACCAAT_GTTTACAAACGTCGTTACCCGGACTCTGACATCGAATATCCG	2	0.000416848
ACTATTTTTCAGTGGTCTGCT_TTTGTTGCCGGTATTAGTTACGGTACTAGTACCTAT_GCTGTTGACCCGTGGGGTGACACTTACCAGGGTCGTGTTGGT	2	0.000416848
TATATTTCTCAGTCTTACTAC_TTTGTTGCCAGTATTAATTACGGTGGTACTACCAAT_TTGCTCAGCAGGGTGGTGTTTACTATGAA	2	0.000416848
ATATTTTTGCTCGTGACGAC_CTTGTTGCCGGTATTACTCCGGGTGGTAATACCAAT_GTTTACGTTACTCTGTCTAACTCTCATCTG	2	0.000416848
ACTATTTCTTACTCTTACCAG_CTTGTTGCCACTATTGATGAAGGTAGTAGTACCAAT_GCTGGTCCGACTGTTCCGGGTGCCTACAAACGTCATGGT	2	0.000416848
ACTATTTCTTCTTACGGTTAC_TTTGTTGCCGGTATTGATTACGGTAGTAGTACCTAT_GTTACTGACCTGCCGTACTACATCTGGTACTGGCCGTATTAC	2	0.000416848
TATATTTTTTACGCTTTCGCT_TTTGTTGCCAGTATTACTTCTGGTACTAGTACCAAT_GTTGAAGACAACCCGGTTATCTGGCATCTG	2	0.000416848
ACTATTTCTTACTCTTACCAG_CTTGTTGCCACTATTACTGACGGTGGTAATACCTAT_GTTATCGACTGGTCTTACCAGCGTCATAAC	2	0.000416848
AATATTTCTCCGACTATCTAC_CTTGTTGCCAGTATTAGTTTCGGTGCTACTACCTAT_GCTCAGTACTTCTTCGCTCCGTCTTCGACGACGCTCATTAC	2	0.000416848
TCTATTTTTTCTACTTACTAC_TTTGTTGCCAGTATTAATCTGGGTGCTACTACCTAT_GTTTCTGACGACTCGAAGGTACTCTTCCG	2	0.000416848
TATATTTTTGTTGACGTTTGG_TTTGTTGCCACTATTAATTACGGTACTAGTACCAAT_GCTGCTCGTTGGTACTACTCTCGTTTTCAG	2	0.000416848
AATATTTCTCAGCGTTACTGG_TTTGTTGCCGGTATTGGTCATGGTGCTACTACCAAT_GTTCGTACTTTCTGGGACTCTCGTCTTGAA	2	0.000416848
ACTATTTCTTACTCTTACATC_CTTGTTGCCGGTATTGCTTCTGGTACTAATACCTAT_GTTACTCAGATCGAATCTGACGTTCAGAACTTCTCTTTTCAT	2	0.000416848
TATATTTCTCAGCTGGCTGTT_CTTGTTGCCGCTATTAGTTACGGTGGTATTACCTAT_GCTGTTCCGGGTCAGCTGCTGGGTGAAGACAAATACTTTCGT	2	0.000416848
TCTATTTTTTCTACTTACTAC_CTTGTTGCCGCTATTGGTTACGGTACTAATACCAAT_GTTACTAAAACTCAGTGGGACTCTATCACTTCTAAATATCAG	2	0.000416848
TATATTTTTTACGCTTTC_TTTGTTGCCGCTATTAGTATCGGTAGTAGTACCAAT_GTTCATGGTTACTTCTCGGTTCTCATGAA	2	0.000416848
ACTATTTTTCAGTGGTCTCAT_TTTGTTGCCACTATTACTTCTGGTAGTAGTACCAAT_GTTAAACGTCGTTACAACTACGTTCTTGTT	2	0.000416848
AATATTTCTCCGACTCAT_CTTGTTGCCGGTATTGATCAGGGTGGTATTACCAAT_GCTCGTATCGGTAACCGTGTTCGTTTTCCG	2	0.000416848
ACTATTTCTTCTTACGGTTCT_CTTGTTGCCACTATTGCTGACGGTAGTAATACCAAT_GTTTACGGTGGTGAATCTCGTGACTTTGCT	2	0.000416848
TATATTTTTCTGGACGTTATC_TTTGTTGCCGGTATTAATATCGGTGCTACTACCAAT_GCTCATTACGAAGGTGCTACTTACCGTTACGACGACCATGGT	2	0.000416848
TCTATTTTTTCTACTTACGCT_TTTGTTGCCACTATTGGTGGTGGTACTAGTACCAAT_GTTGTTGACCGTCGTACTTCTGGTTTACT	2	0.000416848
ATATTTTTGCTCTGCTG_CTTGTTGCCACTATTAATGCTGGTGGTAATACCAAT_GTTTACGGTTACAAATACCGTTCTTTTGGT	2	0.000416848
ACTATTTTTCAGTTCACTTTC_TTTGTTGCCAGTATTGGTTGGGGTACTACTACCAAT_GCTGACAAATACTACACTGGTGGTGACCAGTCTCTGTATCTG	2	0.000416848
TATATTTTTTACGGTACTACT_TTTGTTGCCGGTATTGGTCGTGGTACTAATACCTAT_GCTGACCAGTACGACCTGTACACTGACTACACTACTCTTCGT	2	0.000416848
TATATTTCTCAGTCTTCGGT_CTTGTTGCCAGTATTAGTGACGGTGCTACTACCTAT_GCTACTTACCCGAAAGGTTGGCCGTGGAACCATGACCATGGT	2	0.000416848
TCTATTTTTTCTACTTACGCT_TTTGTTGCCACTATTAGTCTGGGTAGTACTACCAAT_GTTCAGACTTTCTTCTACCCGTACTATGTT	2	0.000416848
ACTATTTCTTACTCTGTTTACC_TTTGTTGCCACTATTGATCGTGGTGCTACTACCTAT_GCTCTGTACGACTACATCTGGCCGACTAACGACCAGCTTCGT	2	0.000416848
ACTATTTTTCAGTTCATCGAC_CTTGTTGCCACTATTGCTAACGGTACTAGTACCAAT_GTTGCTCAGTACACCTGCTGGTGTTTATTAC	2	0.000416848
AATATTTCTCAGCGTTACTAC_TTTGTTGCCGCTATTGCTACTGGTAGTAATACCAAT_GTTACTTCTCCGTACATCAACTACCTTTAC	2	0.000416848
AATATTTCTCCGACTCCGACT_TTTGTTGCCGGTATTACTTACGGTAGTAGTACCTAT_GTCTGACTCTTCACTGGTTACTACTTCACTGACTTCCATTAC	2	0.000416848
ACTATTTCTTACTCTGTTGTT_TTTGTTGCCACTATTAATACTGGTAGTACTACCAAT_GCTTACGACTCTTACGGTACTGACCATAAA	2	0.000416848
AATATTTCTCCGACTCCGACT_TTTGTTGCCGGTATTGCTGGTGGTGCTAGTACCTAT_GCTGACATTTCTGTTCGTAACTCTTTTTAC	2	0.000416848
ACTATTTCTTACTCTGTTTAC_CTTGTTGCCACTATTGATCGTGGTAGTAGTACCAAT_GTACTATCGGTACTTACGGTGAACATTAC	2	0.000416848
TATATTTTTTACGGTACTACT_TTTGTTGCCGGTATTAATTACGGTGCTAGTACCTAT_TACATCTCTTACGTTGCTCATGAA	2	0.000416848
AATATTTCTCCGACTCCGACCT_TTTGTTGCCAGTATTGCTGGTGGTACTACTACCAAT_GCTGGTACTCAGCAGGACTCTTACGCTTACGAATACCATCCG	2	0.000416848
ACTATTTTTCAGTGGTCTGAC_CTTGTTGCCGCTATTGCTTTCGGTAGTATTACCTAT_GTTTGGGAAGCTGCTTCTTACTACCATGGT	2	0.000416848
ACTATTTCTTACTCTGTTTAC_CTTGTTGCCACTATTAGTGTTGGTGCTACTACCAAT_GTTGCTATCCAGTACCCGCAGTACTATCCG	2	0.000416848
ACTATTTTTCAGTTCAAATAC_CTTGTTGCCGCTATTAGTCCGGGTGGTAATACCAAT_GTTCGTCTGGACGAACCGGGTGGTTACGACCTGGACCATGTT	2	0.000416848
ACTATTTCTTACTCTTACATC_CTTGTTGCCGGTATTAATGGTGGTGGTAGTACCTAT_GTTAAACTGTACCTGGAATCTCAGTATGCT	2	0.000416848
TATATTTTTTACGCTTTCTAC_TTTGTTGCCGGTATTAGTGGTGGTAGTACTACCAAT_GTTCCGTTCTACGGTCGTGCTCGTTTTGAC	2	0.000416848
AATATTTCTCCGACTATCGCT_TTTGTTGCCGGTATTGATTCGGTGGTATTACCAAT_GTTTACGTTCAGGTTTTCTACAACCTTCTG	2	0.000416848
ACTATTTTTCAGTGGTCTGAC_TTTGTTGCCAGTATTACTCATGGTGGTACTACCAAT_GTTCGTTACTTCGCTCCGCTGTCTGAACATACTCCGTATTAC	2	0.000416848
ACTATTTCTTACTCTTACATC_CTTGTTGCCGCTATTACTAACGGTGGTAGTACCAAT_GTTGTTGGTCCGGGTGACTACCATGAC	2	0.000416848
ACTATTTCTTCTTACGGTTCT_CTTGTTGCCAGTATTGATTGGGGTAGTATTACCTAT_GCTCAGTACATCCCGACTTACGGTCTTCGT	2	0.000416848
TATATTTTTCTGGACGGTGCT_CTTGTTGCCAGTATTAGTAAAGGTGCTACTACCTAT_GCTGACGCTTTCGACACTAAACTGGTTACTCCGTACCTTCCG	2	0.000416848
ACTATTTTTCAGTGGTCTGCG_TTTGTTGCCACTATTGGTCGTGGTGCTACTACCAAT_GTTGACCCGACTGACGTTCGTCTGTATGGT	2	0.000416848
ACTATTTCTTACTCTTACATC_CTTGTTGCCAGTATTGCTTACGGTACTAATACCAAT_GTTGAAACTACTTACTCTTCTGGTTACTCTTCTGCTTATCAT	2	0.000416848
TATATTTTTGAAGAAGTTCCG_CTTGTTGCCACTATTGGTGGTGGTGGTATTACCAAT_GCTCATTACCTGGGTTCTTCGACGGTTACACTCGTCTTTCT	2	0.000416848
TATATTTTTTACGCTTTCTTC_CTTGTTGCCGCTATTGCTTACGGTAGTAGTACCAAT_GCTGGTGACTGGTACTACACTGCTCATTAC	2	0.000416848
ACTTTTTTTACAACTACACT_CTTGTTGCCGCTATTAGTGGTGGTGGTACTACCTAT_GTTCGTCCGGCTTACTCTCCGGAATTTTCT	2	0.000416848
TATATTTTTGTTGACGTTTAC_TTTGTTGCCACTATTGATTCTGGTACTACTACCTAT_GCTTACCGTGTTGTTGACGTTTCTGACCCGCTGCAGCTTACT	2	0.000416848
TATATTTTTGAAGAAGTTTCT_CTTGTTGCCGCTATTGCTGCTGGTACTACTACCAAT_GTTCTGCCGAACTACTCCCGATCCGTATCGACCCGTATCCG	2	0.000416848
ACTATTTTTCAGTGGTCTGCT_CTTGCTGCCGGTATTACTCTGGGTGCTAATACCAAT_GCTCGTCTGCTGTCTGAATGGGAATATGGT	2	0.000416848
ACTATTTCTTACTGGACTTTC_CTTGTTGCCAGTATTGCTGACGGTAGTAATACCAAT_GTTAACCGTTACCTGTACGACCTGCTGCCGCTGTCTTATGTT	2	0.000416848
ACTATTTCTTCTTACGGTTCT_TTTGTTGCCGCTATTACTATCGGTGGTAATACCAAT_GCTAACCGTTACTACTCTCAGGTTTCTGACGACTACGGTCATCGT	2	0.000416848
AATATTTCTCCGACTCAGTAC_TTTGTTGCCACTATTAGTAACGGTGGTACTACCAAT_GCGAAATCGGTTACTCTTATGGT	2	0.000416848
AATATTTCTCCGAAATCTGAA_TTTGTTGCCGGTATTAATGAAGGTGCTAGTACCTAT_GCTTGGGACGCTGACTCTTACTGGGGTGGTGCTTCTCATCGT	2	0.000416848
ACTATTTCTTACTGGACTGAC_TTTGTTGCCAGTATTACTTTCGGTGCTACTACCTAT_GCTTACTTCAAAGACGCTTACCGTGACTACCTTTTC	2	0.000416848
TATATTTTTTACGCTGCTCCG_TTTGTTGCCAGTATTGGTTACGGTACTATTACCAAT_GTTGCTCTGTACCCCGTCTATCTCTACGACACTGACCATGCT	2	0.000416848
AATATTTCTACTACTACTCGT_TTTGTTGCCGCTATTAGTGCTGGTACTATTACCTAT_GCTGACTACGTTTCTTGGTTGGGACGGTTACTCTCGTTTTGGT	2	0.000416848
AATACTTCTGTTGCTTCTCCG_CTTGTTGCCGCTATTAGTCTGGGTAGTAATACCTAT_GTTCGTGTTGAATACATCTACTACCTGCTGACTCTGTATATC	2	0.000416848
TCTATTTTTTCTATCCCGTAC_TTTGTTGCCAGTATTGATTACGGTACTATTACCAAT_GTTGACGCTTACCTGTCTGACCATCTTCCG	2	0.000416848
TATATTTTTCTGGACTGGTC_ACTTGTTGCCGGTATTGGTTACGGTGGTACTACCTAT_GCTGTTGACGGTGACGGTGAAGGTTATTAC	2	0.000416848
AATATTTCTCCGAAATCTGAC_TTTGTTGCCGGTATTGGTAACGGTGCTACTACCTAT_GCTATCGTTAACGACTGGGCTCGTTTTCCG	2	0.000416848
ACTATTTTTCAGTCTTCTACT_TTTGTTGCCACTATTGCTTCTGGTGCTATTACCTAT_GTTCGTATCGCTACTGACGGTTGGAACGTTGACGCTCATGAC	2	0.000416848
TATATTTTTTACGCTGCTGAC_TTTGTTGCCAGTATTAATGTTGGTAGTAATACCAAT_GCTTGGCTGCATGACGGTGTTACTTACGTTAAACATCTTTC	2	0.000416848
ACTATTTCTTACTGGACTAAC_TTTGTTGCCGCTATTAGTAAAGGTGCTATTACCTAT_GTTTACATCGCTTACTGGGGTGAACATGTT	2	0.000416848
ACTATTTCTTACTGGAACTAC_CTTGTTGCAGTATTGATTCTTGGTACTACTACCAAT_GTTGACTGGAAATACGACTCTGACTACTCTCTCTGCATGTT	2	0.000416848
ACTATTTTTCAGACTTTCGGT_CTTGTTGCCAGTATTGGTTACGGTGGTACTACCAAT_GCTTACCAGGGTTACTACGCTGTTCATGTT	2	0.000416848
ACTATTTCTTCTTACGGTACT_TTTGTTGCCGCTATTAGTTACGGTGCTAATACCAAT_GCTGAAGAACTGCTGGCTTCTCGTTCTCGTGTTTCTCTTCCG	2	0.000416848
TCTATTTTTTCTATCCCGTAC_CTTGTTGCCGCTATTGCTGACGGTACTAATACCTAT_GCTATCACTCGTGTTGAATCTCCGCTTCAT	2	0.000416848
TATATTTTTTACGCTGCTGGT_CTTGTTGCCACTATTAGTTCTGGTACTAATACCAAT_GCTGGTTCTGTTACTCCGGACGGTTTTCAG	2	0.000416848
ACTATTTCTTACTGGACTGAC_TTTGTTGCCGCTATTGATTCTGGTGCTACTACCAAT_GCTCCGTACCATCGTGTTTACAACCCGGACGCTGACCATTGG	2	0.000416848
ACTATTTTTCAGTCTTCCAT_TTTGTTGCCGGTATTGATGTTGGTGGTATTACCTAT_GCTTACGTTTGGCTGTCTCAGGACTATAAC	2	0.000416848
ACTATTTTTCAGTCTTCTAAC_TTTGTTGCCACTATTAGTTCTGGTGCTATTACCAAT_GTTCCGGACGCTACTGACTCTCCGTATGAA	2	0.000416848
ACTATTTCTTCTTACGGTACT_TTTGTTGCCACTATTGATCATGGTGCTATTACCAAT_GCTGCTCTGCCGTTCGCTGACGACCTGAACACTTACCTTTCT	2	0.000416848
ACTATTTCTTCTTACGGTACT_TTTGTTGCCACTATTGATGACGGTAGTATTACCTAT_GTTACGGTTCTCCGTCTCAGGCTGGTTACGACTCTTTTGCT	2	0.000416848
AATATTTCTCCGAAATGGCGT_CTTGTTGCCGGTATTAATGCTGGTGCTATTACCAAT_GTTCCGATCGGTCATGACTACTCCATCGT	2	0.000416848
TATATTTTTTACGCTGCTGAC_CTTGTTGCCGGTATTAATGGTGGTAGTACTACCTAT_GCTTCTCGTTCTGACCCGCATTAC	2	0.000416848
ACTATTTTTCAGACTTTCGGT_TTTGTTGCCACTATTGCTGACGGGTGCTAGTACCAAT_GCTCCGAACACTGCTTGGAAATACTATATC	2	0.000416848
AATATTTCTCCGAAATCTGAA_CTTGTTGCCGCTATTAGTTACGGTACTACTACCAAT_GCAACGTTTACCATGGT	2	0.000416848
TATATTTTTTACGCTGCTCTG_TTTGTTGCCAGTATTGATTACGGTGCTATTACCTAT_GCTACTTGGTCTTCTTCTCTGGACCATGTTGCTACTCTTTAC	2	0.000416848
ACTATTTCTTCTTACGGTACT_TTTGTTGCCACTATTACTATCGGTGCTAGTACCAAT_GTTGACTACTGGTCTGCTCAGGACATCGGTAACTCTTATTAC	2	0.000416848
TCTATTTTTTCTATCCCGTAC_CTTGTTGCCGGTATTAGTTACGGTAGTAGTACCTAT_CTTCTTCTGACAAACCGGGTTTTGAA	2	0.000416848
AATATTTCTCCGAAATCTCTG_TTTGTTGCCAGTATTAGTCGTGGTAGTAATACCAAT_TTGACGTTGGTGGTATCTGGGAACATACT	2	0.000416848
ACTATTTTTCAGTCTTCAAA_CTTGTTGCCACTATTGATCGTGGTGCTATTACCAAT_GCTCTGCGTCCGGTTTCGGTCTGTTTTTC	2	0.000416848
ACTATTTCTTACTGGACTGCT_CTTGTTGCCGCTATTGATTACGGTGGTACTACCTAT_GCTGTTGACCGTTGGAACGTTGGTCATTCT	2	0.000416848
TATATTTCTCAGTCTGACTAC_TTTGTTGCCACTATTAGTGACGGTAGTAGTACCTAT_GTTTACAACCCGCGTACTTACACTGCTGGTTACCCGCATATC	2	0.000416848
AATATTTCTCCGAAATGGGAC_TTTGTTGCCAGTATTGGTTACGGTGCTACTACCTAT_GTTGACCGTTCTTACGACGACCGTTATCAG	2	0.000416848
TATATTTTTTACGCTGCTGAA_TTTGTTGCCAGTATTGCTTACGGTAGTAATACCTAT_GCTCAGTACCATTACACTGACGAACATCAT	2	0.000416848
TCTATTTTTTCTATCCCGCAT_CTTGTTGCCGCTATTGCTTACGGTGCTACTACCAAT_GCTGGTGCTATCGTTGGTGCTCGTTACGGTACTGCTTTTGTT	2	0.000416848
ACTATTTTTCAGTCTTCTCCG_TTTGTTGCCGGTATTAGTGGTGGTACTACTACCTAT_GCTGACCCGCTGAAACTGACTATCTATGTT	2	0.000416848
TATATTTTTTACGCTGCTGAC_TTTGTTGCCGCTATTGCTGCTGGTAGTAGTACCTAT_GTTTTCGAAGACGACGTTGGTCTGTATCCG	2	0.000416848
ACTATTTCTTACTGGACTGGT_CTTGTTGCCAGTATTGCTCCGGGTGCTATTACCTAT_GCTCTGGGTTCTGGTATCCCGTACTGGGACCCGGCTCATTCT	2	0.000416848
ACTATTTCTTACTGGAACTCT_TTTGTTGCCGCTATTACTGACGGTGGTATTACCAAT_GTTTTCCATCCTGGACCGTCAGTCTCTGTACTGGGGTTTTGAC	2	0.000416848
TATATTTTTGTTGACTCTTAC_TTTGTTGCCAGTATTAATTCTGGTACTAGTACCTAT_GTTCCGCCGTCTGGTCCGGGTGCTCATTCT	2	0.000416848
TCTATTTTTTCTATCCCGCTG_TTTGTTGCCACTATTAATTACGGTACTAATACCTAT_GTTGACTCGCCGTGGACTGACGTTCTTGGT	2	0.000416848
ACTATTTCTTCTTACGGTACT_TTTGTTGCCAGTATTAGTTACGGTGCTAATACCTAT_GTTTACGTTTACTACCGTTTCGGTCTTTAC	2	0.000416848
ACTATTTCTTACTGGAACTTC_CTTGTTGCACTATTGATGAAGGTGGTAATACCTAT_GTTGACGTTTACCCGTACTACTCTTTTGCT	2	0.000416848
ACTATTTTTCAGTCTTCTATC_TTTGTTGCCGGTATTAATGCTGGTGGTAATACCTAT_GCTCGTCTGGCTGAACGTTCTTCTCTTTAC	2	0.000416848
AATATTTCTCCGAAATGGTCT_TTTGTTGCCACTATTACTTCTGGTGGTACTACCTAT_GCTTTCTACATCGGTGACTCGACCATCAT	2	0.000416848
ACTTTTTTTCTTACTACACT_TTTGTTGCCACTATTAGTGTTGGTAGTACTACCTAT_GTTGGTCTGCGTGACGCTTACGTTCATGAC	2	0.000416848
ACTATTTCTTACTGGAACTCT_TTTGTTGCCAGTATTAGTCCGGGTAGTAATACCAAT_GTTCGTGGTTTCACTGGTCTGGACCGTTCTTACTACCATCAG	2	0.000416848
TATATTTTTCTGGACTGGTC_TTTGTTGCCGGTATTACTATCGGTACTACTACCAAT_GTTCATACTTCTGACTCTGACTCTGACGAAACTGACCATTTC	2	0.000416848
ACTATTTCTTCTTACGGTACT_CTTGTTGCCGGTATTGATCCGGGTACTATTACCAAT_GTTTTCGGTGGTGGTCTGTCTTTCTACGACGACAAACATTTC	2	0.000416848
ACTATTTCTTACTGGACTGGT_TTTGTTGCCGGTATTGATCAGGGTGGTAGTACCAAT_GTTTCTGCTACTGGTGACTACCGTTGGTCTGCTGTTCTTGAC	2	0.000416848
TATATTTCTCAGTCTGACTAC_TTTGTTGCCGGTATTAATTACGGTACTATTACCAAT_GCTGTTTGGACTATCTCTTCTTACTGGGGTGGTGACTTTGAC	2	0.000416848
AATATTTCTCCGAAATTCTAC_TTTGTTGCCGCTATTAATCCGGGTGCTAGTACCAAT_GTTTGGCCGCAGGCTACTTCTTACCATAAC	2	0.000416848
ACTATTTCTTACTGGAACTTC_TTTGTTGCCGCTATTAATTACGGTAGTAGTACCTAT_GTTGAATCTCATTCTGGTTGGAAATGGTGGCGTCGTCTTAAC	2	0.000416848
AATATTTCTCCGAAATGGTAC_CTTGTTGCCACTATTAATGACGGTGGTATTACCTAT_GTTTCTTACTACGTTTGGCTGACTCATACT	2	0.000416848
AATATTTCTCCGAACAAAAAC_CTTGTGCCGCTATTAATTCTGGTAGTATTACCAAT_GCTTACTGGCCGTACGTTACTCCGATCCCGGTTTACTTTTCT	2	0.000416848
AATATTTCTCCGAACAAAACT_TTTGTTGCCGGTATTGGTACTGGTAGTAGTACCTAT_GTTCCGGGTTGGGGTCAGGACACTCATTAC	2	0.000416848
TCTATTTTTTCTATCCCGACT_TTTGTTGCCGCTATTGGTCGTGGTACTAATACCAAT_GTTGGTATCGACCGTCATTACGACTATGGT	2	0.000416848
TATATTTTTTACGCTGCTGGT_TTTGTTGCCGCTATTAATTACGGTGCTACTACCAAT_GTTCAGGACACGAAGTTGAACCGTATAAC	2	0.000416848
ACTATTTCTTCTTACGGTACT_TTTGTTGCCGGTATTAGTATCGGTGCTATTACCAAT_GCTCCGTACTACTCTTACTGGCATTAC	2	0.000416848
ACTATTTCTTACTGGAACGAC_TTTGTTGCCACTATTGGTGTTGGTACTATTACCTA_GTTCCGGACGGTGTTATCGGTGGTTACCTGTCTGTTCATACT	2	0.000416848
TATATTTTTGTTGACTCTTAC_TTTGTTGCCAGTATTGCTGACGGTGCTACTACCTAT_GTTCGTCGTTCTTACAAATGGGACCATCAT	2	0.000416848
TATATTTTTCTGGACTGGGAC_TTTGTTGCCGGTATTGATCCGGGTAGTACTACCAAT_GTTTACGTTTCTCCGCAGGGTGTTTTTATC	2	0.000416848
ACTATTTCTTACTGGAACTAC_CTTGTTGCCACTATTAGTTCTGGTGGTAATACCTAT_GTTTACTACGACTACATCTCTCTGTATCCG	2	0.000416848
ACTATTTTTCAGTCTTCTCAT_CTTGTTGCCAGTATTGATGCTGGTACTAATACCTAT_GTTGAACGTGCTGACGTTAACGGTTATTGG	2	0.000416848
TCTATTTTTTCTATCCCGCAT_TTTGTTGCCGGTATTGCTACTGGTGCTAGTACCTAT_GTTCGTGAAACTTACGTTACTGACCCGTACCAGGTTCATGAC	2	0.000416848
ACTATTTCTTACTGGAACTAC_TTTGTTGCCGCTATTAATTTCGGTGGTAGTACCAAT_GCTGACGCTGCTGGTCGTCTGTACTTTCGT	2	0.000416848
TATATTTTTCTGGACTGGTAC_TTTGTTGCCAGTATTAGTTCTGGTACTATTACCAAT_GCTTGGCTGTACGGTGACTCTCATCATTAC	2	0.000416848
AATATTTCTCCGAAATGGGCT_TTTGTTGCCACTATTAGTAACGGTGCTATTACCAAT_GTTTTCGACGACCCGACTCGTTACGCTTCACTTCTCATGTT	2	0.000416848
TATATTTTTCTGGACTGGGAC_TTTGTTGCCGGTATTAATGACGGTGCTAGTACCAAT_TTTACGAAGTTCAGCCGATCACTTACCAGTCTGTTCATAAC	2	0.000416848
ACTATTTTTCAGACTTACTAC_CTTGTTGCCAGTATTGATCCGGGTGCTATTACCAAT_GCTTACTACGCTTACTACGGTGGTTATCAG	2	0.000416848
TATATTTTTCTGGACTGGTAC_TTTGTTGCCGGTATTAGTGACGGTAGTAATACCAAT_GCTGCTTACACTGTTTCTTGGTACTTTTAC	2	0.000416848
TATATTTTTCTGGACTGGTCT_CTTGTTGCCGCTATTAATCAGGGTAGTAATACCAAT_GCTAAAAAAATCTCTGGTTACAACACTGGTACTGACCTTACT	2	0.000416848
ACTATTTTTCAGTTCAACCGT_CTTGTTGCCACTATTGGTGCTGGTGGTAATACCTAT_GCTCGTTCTTACTGGTACCGTGACGGTGCTAAATTTGCT	2	0.000416848
ACTATTTTTCAGTTCAACCGT_TTTGTTGCCACTATTAGTTTCGGTGGTATTACCTAT_GCTCCGTACTTCCCGGGTGGTTTTCCG	2	0.000416848
ACTATTTCTTACTCTGTTTGG_CTTGTTGCCGGTATTGCTTACGGTGGTACTACCAAT_GCTGCTTCTGGTGACGGTAACGTTCTAACTGGGTTCATTCT	2	0.000416848
TCTATTTTTTCTGCTTGGGTT_CTTGTTGCCGGTATTACTCCGGGTAGTATTACCAAT_GTTTACGACTACCTGTCTGGTCGTCATCTG	2	0.000416848
ACTATTTTTCAGTTCACTAAC_CTTGTTGCCGCTATTAATCAGGGTAGTAATACCAAT_GCTCAGTACCTGGCTGGTGGTTACTACTCTCTGCTGCTGCATCGT	2	0.000416848
ACTATTTTTCAGTTCACTACTT_TTTGTTGCCGGTATTGATATCGGTGGTAATACCAAT_GCTTACGACGACCGTGACGACCAGGAATATATC	2	0.000416848
ACTATTTTTCAGTTCAACCAG_TTTGTTGCCGGTATTACTTCTGGTAGTATTACCAAT_GTTTTCTACCGTCTGTACGACGTTTTTTAC	2	0.000416848
TATATTTTTTACGGTACTAAA_TTTGTTGCCGGTATTACTTACGGTACTAGTACCTAT_GCTATCACTGGTGACATCGAATACCTTGGT	2	0.000416848
TCTATTTTTTCTACTTACGGT_CTTGTTGCCGCTATTACTTACGGTGCTATTACCTAT_GCTGACGCTTACGTTTGGGACCTTTAC	2	0.000416848
TATATTTCTACTCGTATCTAC_CTTGTTGCCGCTATTGCTGGTGGTACTACTACCTAT_GCTAAACAGCCGAACTTCGACCGTGGTGCTAACGTTTATGAC	2	0.000416848
TATATTTTTTACGGTACTAAC_TTTGTTGCCAGTATTACTGGTGGTGCTACTACCTAT_GCTCAGGACTCTATCCGTTACTCTTACCGTTACCATTTTCAG	2	0.000416848
TATATTTTTTACGGTACTAAC_TTTGTTGCCAGTATTGATGACGGTGCTAATACCAAT_GTTTACTACCAGTCTTACTACCAGTCTTACGACTACC	2	0.000416848
AATATTTCTCCGACTCATGAC_CTTGTTGCCGCTATTGGTGCTGGTAGTACTACCAAT_GTTAACCGTGTTGACCTGTACCTGTATTAC	2	0.000416848
ACTATTTCTTACTCTGTTTAC_CTTGTTGCCGGTATTGCTTACGGTACTAGTACCAAT_GTTACTAACCTGTACTACTGAC	2	0.000416848
ACTATTTTTCAGTTCACTGGT_TTTGTTGCCACTATTGCTGTTGGTGCTACTACCAAT_GTTTACTACCATTACTACGCTATCTTTTACT	2	0.000416848
ACTATTTCTTACTCTGTTTAC_CTTGTTGCCGGTATTGATTACGGTGCTAATACCAAT_GTTGACGTTGACGAAGGTTCTTCTGTTCGTCTGGACTATACT	2	0.000416848
TCTATTTTTTCTACTTACGTT_CTTGTTGCCATATTGGTATCGGTGCTAGTACCAAT_GTTTTCGACGACTACTACTGGTACCATTAC	2	0.000416848
ATATTTTTGCTCGTTCTTAC_CTTGTTGCCACTATTAATGTTGGTGCTACTACCTAT_GTTTCTTACTTCGGTGGTGCTCGTCATTACATCTCTTTTGAC	2	0.000416848
AATATTTCTCCGACTCAGTAC_CTTGTTGCCACTATTGGTCTGGGTACTAGTACCTAT_GCTATCGCTCGTATCTCTTCTTCTACTTTCCGTTCTTTGGT	2	0.000416848
ACTATTTCTTACTCTGTTTC_CTTGTTGCCAGTATTGCTGGTGGTGGTAATACCAAT_GCTATCCGTTCTCTGGGTCCGATCCGTTATCCG	2	0.000416848
TATATTTTTCTGGACGGTTAC_CTTGTTGCCAGTATTAATCAGGGTGGTATTACCAAT_GCTTCTCATACTGACGTTCCGTACACTTACTCTACTTTTCCG	2	0.000416848
AATATTTCTCCGACTCAGTAC_CTTGTTGCCACTATTGCTACTGGTGCTAGTACCAAT_GCTTACCGTAACTACTTACGAATCTTCTGACTACCGTCAGAACTATCGT	2	0.000416848
ACTATTTCTTACTCTGTT_CTTGTTGCCACTATTACTTCTGGTGGTATTACCAAT_GCTCGTAACTACACTTTACCCGTACCTTTTC	2	0.000416848
TATATTTTTTACGGTAACGGT_TTTGTTGCCGGTATTGCTGACGGTAGTAATACCAAT_GTTGACTACGACGCTGGTTGGTCGAACAGACTCAGTATCAT	2	0.000416848
ACTATTTCTTACTCTGTTTGG_CTTGTTGCCGCTATTAGTGGTGGTACTATTACCAAT_GCTTCTGGTTCTCGTTCTCCGATCGAAGTTGACGACCATATC	2	0.000416848
ACTATTTTTCAGTTCAACACT_TTTGTTGCCGGTATTGCTGACGGTACTACTACCTAT_GCTGTTTGGGACGCTAACCAGAAATATGCT	2	0.000416848
TATATTTTTTACGGTAACGTT_CTTGTTGCCACTATTGCTAAAGGTACTAGTACCTAT_GCTAACGACGACGCTTACTACGACTATACT	2	0.000416848
AATATTTCTCCGACTCAGGTT_TTTGTTGCCACTATTGGTCAGGGTGGTATTACCAAT_GCTGACTACAACACTTACTTCTGGTTTTCT	2	0.000416848
ACTATTTCTTACTCTGTTTGG_TTTGTTGCCGCTATTACTACTGGTGGTAGTACCAAT_GTTCAGGACTACGTTTGGCCGTCTCATGCT	2	0.000416848
AATATTTCTCCGACTCAGTAC_TTTGTTGCCACTATTAGTGCGGTACTAATACCAAT_GTTGGTATCGAATCTTACATCGTTTATGGT	2	0.000416848
TATATTTTTCTGGACGGTTAC_CTTGTTGCCAGTATTACTCAGGGTGCTACTACCAAT_GTTGAAGCTTACCCGGCTTCTGACGAATGGCTGGACTATTAC	2	0.000416848
TATATTTTTTACGGTAACGTT_CTTGTTGCCGCTATTACTCCGGGTGGTAGTACCAAT_GCTCCGTACTACTACCGTTGACTCTAACGAAAAAGACCATGAA	2	0.000416848
ACTATTTCTTACTCTGTTTTC_CTTGTTGCCGCTATTAGTCCGGGTGCTACTACCTAT_GCTCAGCGTGCTTACACTTACTGGGGTTCTTTCGGTTATTAC	2	0.000416848
ACTATTTCTTACTGGACTCAT_TTTGTTGCCGCTATTGGTATCGGTGGTACTACCTAT_GTTTCTTACGGTACTGGTATCCAGAACTACTACTTCTTTCAG	2	0.000416848
ACTTTTTTGTTGGTTACAAA_CTTGTTGCCGCTATTAATAACGGTAGTACTACCTAT_GCTGACCCGTACCCGTTCCTGCCGTTTGAA	2	0.000416848
TCTATTTTTTCTACTTACGGT_CTTGTTGCCACTATTAATCCGGGTACTAATACCAAT_GCTGGTTACGACACTCGTGACGACGTTTACCTGTCTCATGGT	2	0.000416848
TATATTTTTCTGGACGGTGTT_TTTGTTGCCAGTATTGCTGACGGTACTACTACCTAT_GTTTCTGTTTACGACTACGAAGACCTGGACCTGGCTCTGCTTTCT	2	0.000416848
TATATTTTTCTGGACGGTGTT_CTTGTTGCCGGTATTGCTGACGGTGCTATTACCTAT_GCTCGTCGTGCTGGTGACGGTGTTTGGCGTCCGCCGTATGAC	2	0.000416848
TATATTTTTTACGGTAACTTC_TTTGTTGCCGCTATTGCTTACGGTACTACTACCAAT_GCTAAAGGTCGTTACTCTTACTCTATCTACGTTCGTTTTTGG	2	0.000416848
ACTATTTTTCAGTTCACTGAC_CTTGTTGCCGCTATTGGTATCGGTGGTACTACCTAT_AACTTCTGGGAACATGGT	2	0.000416848
ACTATTTCTTACTCTGTTTAC_TTTGTTGCCAGTATTACTGGTGGTGCTAATACCTAT_GCTCAGGCTACTCGTCGTGGTGACCATTCT	2	0.000416848
ACTATTTCTTACTCTGTTTAC_TTTGTTGCCGCTATTAGTTACGGTGGTACTACCAAT_GTTAAAAAATTCGTTACTGGTTACTATTAC	2	0.000416848
TATATTTTTTACGGTAACTGG_CTTGTTGCCGGTATTGCTCTGGGTAGTACTACCAAT_GTTGACTCTTCTTACTACCTGACTTTTCGT	2	0.000416848
ACTATTTCTTCTTACGGTGCT_TTTGTTGCCGCTATTGGTGAAGGTGGTATTACCTAT_GTTTCTCCGTACGGTCCGATCATCTTTCAT	2	0.000416848
ACTATTTTTCAGTGGCTGGGT_CTTGTTGCCGCTATTAGTCTGGGTGCTGTTACCAAT_GCTGTTGACGGTCGTTACCAGCCGCCGTACGACCCGTTTGAC	2	0.000416848
ACTATTTCTTACTGGACTCTG_TTTGTTGCCGGTATTACTCCGGGTAGTACTACCTAT_GTTCAGGAACTGTCTGCTACTGACCATGCT	2	0.000416848
TATATTTTTCTGGACTGGTCT_CTTGTTGCCGCTATTACTTTCGGTAGTACTACCAAT_GTTGGTCGTTCTCTGGTACCTGACTAAATCTCAGTATGAA	2	0.000416848
AATATTTCTCCGAAATCTGGT_CTTGTTGCCAGTATTAGTGGTGGTGCTAATACCTAT_GCTTTAACACTGACCATTACCAGCATCAG	2	0.000416848
ACTATTTCTTACTGGACTCGT_TTTGTTGCCACTATTGGTTACGGTACTATTACCAAT_GTTCGTCATGAATACACTTACGCTTTTCGT	2	0.000416848
TATATTTTTTACGCTGCTGAA_CTTGTTGCCACTATTGATTACGGTGCTAGTACCAAT_GCTTACGAAGACAACTTCGGTCTGGACGGTGGTCGTTATGAA	2	0.000416848
TATATTTTTTACGCTTACGTT_CTTGTTGCCACTATTGCTGACGGTGGTAATACCTAT_GTTGAAGGTACTCTGGGTCGTGACGGTTCTTACCCGTATATC	2	0.000416848
ACTATTTCTTCTTACGGTTC_TTTGTTGCCACTATTAATGCTGGTGGTACTACCTAT_GTTTACCGTGCTGGGAACGTCACTACAACCATTAC	2	0.000416848
TCTATTTTTTCTGCTTGGGGT_CTTGTTGCCGCTATTGCTGACGGTAGTAATACCAAT_GTTTACGCTACTTACCGTCTGCGTCTTACT	2	0.000416848
ATATTTTTGCTCTGCGTGGT_TTTGTTGCCGGTATTAATTCTGGTGCTACTACCTAT_GTTCATGGTCAGGCTTCTGACTACACTTACGACACTTTTTCT	2	0.000416848
TCTATTTTTTCTACTTACGCT_TTTGTTGCCGGTATTGCTTCTGGTGGTAATACCAAT_GTTCTGTGGGACTACGACGTTGGTCTTTCT	2	0.000416848
ACTATTTCTTACTCTGTTTAC_CTTGTTGCCGGTATTACTTTCGGTGGTACTACCTAT_GCTCATGCTGACGGTATCGAATACCATGACGTTGTTCTTCCG	2	0.000416848
ACTATTTCTTACTCTGTTTAC_CTTGTTGCCGGTATTAATGACGGTAGTACTACCAAT_GTTAACGTTGACTCCGTACTCATTTTATC	2	0.000416848
ACTATTTCTTACTCTGTTTAC_TTTGTTGCCACTATTGCTTACGGTGGTAATACCTAT_GCTTTCGTTCTGTACGCTCGTTGGACTGGTAACATCCATCGT	2	0.000416848
ACTATTTCTTACTCTGTTTAC_TTTGTTGCCACTATTGGTCCGGGTAGTACTACCAAT_GCTGCTTTCTACGGTGGTACTGGTGGTCCGGGTCGTTATGGT	2	0.000416848
ACTATTTCTTACTCTGTTTAC_TTTGTTGCCAGTATTAATATCGGTGCTAATACCAAT_GCTACTACTGCTCAGGACTACAACCTTGAA	2	0.000416848
ACTATTTTTCAGTTCACTATC_TTTGTTGCCGCTATTGCTGACGGTGCTACTACCTAT_GTTGTTGTTTCTTGGCTGTGGGTTTTTCTG	2	0.000416848
TCTATTTTTTCTACTTACGGT_CTTGTTGCCGCTATTGATGACGGTGGTAGTACCAAT_GTTCGTTACTACGTTTCTGGTTACTATCGT	2	0.000416848
AATATTTCTCCGACTCAGTAC_TTTGTTGCCAGTATTGCTGCTGGTACTAATACCAAT_GTTGCTACTACTTTCTCTTACGACCATGAC	2	0.000416848
TATATTTTTTACGGTAACTCT_CTTGTTGCCACTATTGATGGTGGTACTAATACCTAT_GCTACTTCTACTCTGGGTGACTCACTGTTACTCATCCG	2	0.000416848
TATATTTTTTACGGTAACTCT_CTTGTTGCCAGTATTAGTGACGGTAGTAGTACCAAT_GTTTACGACGACGCTGAAACTGTTTTTGAA	2	0.000416848
ACTATTTCTTACTCTGTTTAC_TTTGTTGCCGCTATTGGTACTGGTAGTATTACCTAT_GTTTGGGCTTCACTAACGCTTCTCTGGTTGACGAACTTGAC	2	0.000416848
TATATTTTTTACGGTAACTCT_CTTGTTGCCAGTATTGATATCGGTGCTATTACCTAT_GTTTACCATATCATCTACGTTACTGTTTACTACTCTCTTCGT	2	0.000416848
AATATTTCTCAGCGTTACTCT_TTTGTTGCCAGTATTACTTTCGGTAGTATTACCAAT_GCTACTACTGCTGACACTTCTAACCTTCAG	2	0.000416848
ACTTTTTTGTTGTTGGTCTG_CTTGTTGCCGCTATTGATTCTGGTACTAGTACCTAT_GTTCGTTCTCGTCCGCACTGGGAAGCTTCTACTGACCTTGGT	2	0.000416848
ACTATTTCTTCTTACGCTTAC_TTTGTTGCCAGTATTAATGACGGTGCTAATACCAAT_GTTGACGACTACGGTGCTTACACTACTTTCTCTACTCATGAC	2	0.000416848
ACTATTTCTTACTGGGACTAC_CTTGTTGCCGGTATTAGGCTGGTACTAGTACCAAT_GTTGACCGTTACTTTGAC	2	0.000416848
TATATTTCTCAGTCTCGTTGG_CTTGTTGCCGCTATTAATGTTGGTGCTACTACCAAT_GTTACTCTGCTGGCTCCGTTCATCTTTCGT	2	0.000416848
TATATTTTTTACGTTCGTTAC_CTTGTTGCCGCTATTACTTGGGGTACTAGTACCAAT_GCTGACGACCAGTCTGGTACTACTCCGTACTACAACTATCAG	2	0.000416848
ACTATTTTTCATCCGCCGTGG_CTTGTTGCCAGTATTGATCCGGGTAGTAATACCAAT_GTTGGTTCTTACCTGGACCAGGACTTTGGT	2	0.000416848
TATATTTTTGTTGAATCTTAC_TTTGTTGCCACTATTGGTACTGGTACTAGTACCTAT_GTTAAAGCTTCTTCTACTGCTTACCATCAG	2	0.000416848
ACTATTTCTTACTACTCTAAA_TTTGTTGCCAGTATTGCTGGTAGTAGTACCAAT_GCTCCGGCTCTGAACTACTACTACTATCAG	2	0.000416848
ACTATTTTTCATCCGCCGTCT_TTTGTTGCCGGTATTGGTTACGGTACTAGTACCTAT_GTTCGTGCTGTTGTTCATTGGGACCTTACT	2	0.000416848
TCTATTTTTTCTAACTGGCTG_CTTGTTGCCGGTATTAGTGACGGTGGTACTACCAAT_GCTCGTGAAGACTCTCGTGCTCATCGT	2	0.000416848
TCTATTTTTTCTAACTGGGCT_CTTGTTGCCGCTATTAATATCGGTGGTAATACCAAT_GTTGGTGAATCACTTCCTGCTGCCGGCTCGTGCTCTTGGT	2	0.000416848
AATATTTCTCCGCAGTACCAT_TTTGTTGCCGGTATTAATCCGGGTGCTACTAT_GTTGACTACGACCTGATCTTCTACGAAGACACTTTTCCG	2	0.000416848
ACTATTTCTTACTACTCTAAC_CTTGTTGCCACTATTAATGACGGTGGTAATACCTAT_GTTGAAGTTCCGGACGACTCTCGTTTTTCT	2	0.000416848
TATATTTTTGAAGACGCTTAC_TTTGTTGCCAGTATTGCTTACGGTGCTATTACCTAT_GCTGCTTCTTACACTGACGTTGGTTATGAC	2	0.000416848
ACTATTTCTTACTACTCGCT_TTTGTTGCCGGTATTGATCAGGGTAGTATTACCAAT_GCTACAAAGGTACTCTTTCT	2	0.000416848
AATATTTCTCCGCAGTACCGT_TTTGTTGCCAGTATTACTCTGGGTAGTATTACCAAT_GTTTCTGTTCCGGACTACATCGTTATCTGGGACTTCCTTGCT	2	0.000416848
ACTATTTTTCAGACTCTGTT_CTTGTTGCCACTATTAATTTCGGTGGTACTACCAAT_GCTGGTTTCCTGACTCCGTTCTCTTACCCGGACTACTTTCAG	2	0.000416848
ACTATTTTTCATCCGCGTATC_TTTGTTGCCGGTATTACTCAGGGTGGTAGTACCAAT_GTTGGTTACTACATCGTTTCTCGTTTTCTG	2	0.000416848
ACTATTTCTTACTACTCCAG_TTTGTTGCCACTATTAGTCTGGGTAGTACTACCAAT_GCTTACTCTTACACTTACCGTGGTGTTGACTCTCGTCATTCT	2	0.000416848
ACTATTTCTTCTTACTACTCT_CTTGTTGCCGCTATTAGTATCGGTGGTATTACCTAT_GTTACTTACCTGACTATCATCGTTTTTGCT	2	0.000416848
TATATTTTTCTGCTGGACTCT_TTTGTTGCCACTATTACTGCTGGTGGTAATACCTAT_GCTGTTGTTCCGGTTAACCATGTTCTTGTT	2	0.000416848
ACTATTTCTTACTACTCTAAC_CTTGTTGCCACTATTGCTTCTGGTAGTAGTACCTAT_GTTCCGGCTCTGGGTCCGTCTGACTATCCG	2	0.000416848
ACTATTTTTCATCCGCCGTCT_TTTGTTGCCAGTATTACTGACGGTGGTAATACAAT_GCTGCTAACCCGTACTGGGGTGACCCGCTGAACGAATATGTT	2	0.000416848
ACTATTTTTCAGACTCTGTGG_TTTGTTGCCGCTATTGCTTCGGTAGTATTACCAAT_GCTTACTACGGTCTGTTCGGTCTGGCTGGTTACTTCTATGGT	2	0.000416848
TATATTTTTTACGTTCGTTAC_TTTGTTGCCGGTATTAGTGTTGGTGCTAAACCTAT_GTTTACCCGGCTCGTGTTGACTCTTTTTCT	2	0.000416848
ACTATTTCTTACTACTCGAC_CTTGTTGCCGGTATTACTTACGGTACTAATACCTAT_GCTACTGTTCATGTTCGTCGTGGTTTTGCT	2	0.000416848
TATATTTCTCATAACGCTTAC_CTTGTTGCCACTATTGATGAAGGTGCTAATACCAAT_GCTGGTCGTGTTAACGAAAACGGTTTTGGT	2	0.000416848
TATATTTTTTACGTTCGTTAC_CTTGTTGCCGCTATTGGTCCGGGTACTACTACCAAT_GTTTACGTTGGTATCTTCCCGGTTTATGAA	2	0.000416848
TATATTTTTTACGTTCGTTAC_TTTGTTGCCGGTATTGCTTCTGGTGGTATTACCAAT_GCTTACGGTGACGACTACTACGAACAGATCACTGAAGCTCATGAC	2	0.000416848
ACTATTTCTTACTACTCCGT_TTTGTTGCCGCTATTAGTGCTGGTAGTATTACCAAT_GCTGGTGGTTACGTTTACCGTTTCCTTGTT	2	0.000416848
AATATTTCTCCGCAGTACGAC_CTTGTTGCCAGTATTGATTACGGTGGTAGTACCAAT_GTTACTGACCAGGGTGAACGTACTCATGCT	2	0.000416848
ACTATTTCTTCTTACTACTCT_CTTGTTGCCAGTATTGCTTACGGTGCTAATACCAAT_GCTTACTACGAATACCATCGTAACCATTAC	2	0.000416848
ACTATTTCTTCTTACTACTCT_CTTGTTGCCAGTATTGGTGCTGGTACTACTACCTAT_GCTTGGCAGATCGACATCTACCTGTACGACCGTGTTCTTGAC	2	0.000416848
ACTTTTTCTTCTTACGCTTAC_CTTGTTGCCGGTATTACTTACGGTGCTATTACCAAT_GCTTCTAACTACGACTTCTCTTCTCATCAG	2	0.000416848
AATATTTCTCAGCGTACTTCT_TTTGTTGCCAGTATTGCTCTGGGTACTACTACCAAT_GCTTACAACCGTCCGGTTCGTTACTATGCT	2	0.000416848
TCTATTTTTTCTAACTCTTGG_TTTGTTGCCGCTATTGGTATCGGTGCTAATACCTAT_TAAACTGGGTTTCGTTATCCGTTTTACT	2	0.000416848
TATATTTTTTACGTTCGTTAC_CTTGTTGCCGGTATTACTTGGGGTGCTAATACCAAT_GTTAAAAACGTTGGTCCGGAACGTTATACT	2	0.000416848
AATATTTCTCCGCAGTACCCG_TTTGTTGCCGCTATTGCTCATGGTAGTAGTACCTAT_GCTGTTTCTAACTGGCGTAAATTCTCTTACTACGCTCATGCT	2	0.000416848
TATATTTTTTACGTTCGTTAC_TTTGTTGCCACTATTGCTCTGGGTGGTATTACCTAT_GCTTACTACCCGAAATACCAGGTTTTTAC	2	0.000416848
ACTATTTCTTCTTACTACTAC_TTTGTTGCCGGTATTGATAACGGTGCTAATACCTAT_GTTGTTTTCGAACAGCCGTCTGGTGGTTCTACTGGTTATGTT	2	0.000416848
AATATTTCTCCGCAGGTTGAC_TTTGTTGCCAGTATTAATGACGGTGCTATTACCAAT_GCTGTTTACGACTACTACCGTACTCCGTGGCTGGGTCTTGAC	2	0.000416848
ACTATTTCTTACTACTCTATC_TTTGTTGCCGGTATTAGTGCTGGTGGTAGTACCTAT_GTTAACTACTTCTACGAATACTATTAC	2	0.000416848
TATATTTTTTACGTTCCGTTC_CTTGTTGCCGCTATTAATTCTGGTAGTAGTACCAAT_GTTGACTACGGTCCGGTTGGTTACCCGCCGCTGTCTCTTGAC	2	0.000416848
ACTATTTCTTACTACTCTCAG_TTTGTTGCCAGTATTGCTACTGGTAGTACTACCAAT_GCTTTCCAGACTTACTCTGCTCCGTATGCT	2	0.000416848
ACTATTTTTCATCCGATCGCT_TTTGTTGCCGGTATTACTGCTGGTGCTATTACCAAT_GCTGGTTGGCTGAAACTGGCTTCTACTCAGTACTACTTTGCT	2	0.000416848
ACTATTTCTTCTTACTACTAC_TTTGTTGCCGGTATTAGTGGTGGTGGTAGTACCTAT_GCTTACAACTTCTCTACTCCGCATGCTGACGGTACTTTTCT	2	0.000416848
AATATTTCTCAGCGTATCTAC_CTTGTTGCCGGTATTGATGGTGCTACTACCTAT_GTTCAGTACGACGGTCCGGTTTACCTTCCG	2	0.000416848
ACTATTTCTTACTACTCTCCG_CTTGTTGCCGCTATTACTGACGGTGGTACTACCTAT_GCTCTGGTTGTTTACGTTCCGACTCTTGAC	2	0.000416848
ACTATTTCTTACTACTCTCCG_CTTGTTGCCAGTATTGGTGCTGGTGCTACTACCTAT_GTTATCCCGGTTCGTGAATCTCGTCTTAAC	2	0.000416848
ACTATTTTTCAGACTGAACCG_TTTGTTGCCGGTATTGGTGTTGGTGCTACTACCAAT_GCTATCGACGGTGGTGAATGGTACCATTAC	2	0.000416848
TATATTTTTTACGTTCCGTCT_TTTGTTGCCGCTATTGCTGACGGTAGTATTACCTAT_GTTATCGACTACCGTGCTCCGATCCTTACT	2	0.000416848
ACTATTTCTTACTACTCTCCG_CTTGTTGCCAGTATTGCTGCTGGTGCTAATACCAAT_GCTACTTACATCTGGCCGGGTGACCATGAC	2	0.000416848
ACTATTTCTTACTACTCTCCG_CTTGTTGCCAGTATTAATGCTGGTGCTAGTACCTAT_GCTCAGTTCACTGAAGTTGAAGGTCCGTACTCTTCTTTGCT	2	0.000416848
ACTATTTCTTACTACTCTCCG_CTTGTTGCCGCTATTAGTCTGGGTAGTACTACCAAT_GTTGGTATCGGTGTTATCGTTCTGCATATC	2	0.000416848
TCTATTTTTTCTAACTGGGCT_TTTGTTGCCGCTATTAGTTACGGTGCTAGTACCTAT_GTTTACCTGTACGCTGACTACCATCTTCGT	2	0.000416848
TCTATTTTTTCTACAAATCT_TTTGTTGCCGGTATTGCTTACGGTGGTACTACCTAT_GTTTACTACAAATACTGGGACCATTAC	2	0.000416848
ACTATTTTTCATCCGATCTAC_CTTGTTGCCGGTATTGGTCGTGGTGGTAATACCTAT_GTTTACCTGTACTTCTACTACTCTTTTGAC	2	0.000416848
TATATTTTTTACGTTCGTTAC_TTTGTTGCCACTATTGCTTCTGGTGGTATTACCAAT_GTTCTGGACCAGGAAGGTGACTACGCTCTGAACACTTTTTCT	2	0.000416848
AATATTTCTCCGCAGTACCGT_CTTGTTGCCGCTTACTCTGGGTGCTAATACCAAT_GTTGACGACTACGTTCTGTACCGTGAAGACGACGCTTATCAG	2	0.000416848
ACTATTTCTTACTACTCTAAA_CTTGTTGCCGGTATTGATTTCGGTGCTACTACCAAT_GTTGACCAGCTGTCTAACCCGGACTTTACT	2	0.000416848
ACTATTTCTTACTACTCTACT_TTTGTTGCCAGTATTGGTGCTGGTACTATTACCAAT_GTTCTGATCCGTTACACTGCTACTCTTCGT	2	0.000416848
TATATTTTTTACGTTCGTGAC_TTTGTTGCCGCTATTGGTGACGGTGCTATTACCAAT_GTTGACCATGGTGGTTACTACGTTCATACT	2	0.000416848
TATATTTTTTACGTTCGTGAC_TTTGTTGCCACTATTAGTGGTGCTACTACCAAT_GTTTCTAACTACTCTTCTAACCTGCATATC	2	0.000416848
ACTTTTTGACGCTTACGAC_CTTGTTGCCGGTATTGGTGGTGGTGCTAATACCAAT_GTTGACACTCAGACTACTTGAAGTTCTTGTT	2	0.000416848
ACTATTTCTTACTACTCTCAG_TTTGTTGCCACTATTGGTAAAGGTGCTAATACCAAT_GTTCTGTACGACGAACGTTACCGTTATTAC	2	0.000416848
TATATTTTTTACGTTCGTAAC_CTTGTTGCCGCTATTAGTTTCGGTGCTAGTACCTAT_GCTTACTACGACTTCGGTGGTTCTCTTTGG	2	0.000416848
ACTATTTCTTACTACTCTCAG_TTTGTTGCCACTATTAATCCGGGTAGTAGTACCAAT_GCTGGTGACTACCTGGCTCGTTCTGACGGTGCTCGTCTGCATGGT	2	0.000416848
ACTATTTTTCATCCGATCGTT_CTTGTTGCCACTATTAGTCTGGGTGGTAGTACCAAT_GTTGGTTACCTGTACCTGTACTCTTACTACGAATATCCG	2	0.000416848
ACTATTTCTTACTACTCTCAG_CTTGTTGCCGGTATTGATCCGGGTGGTAATACCTAT_GTTCGTGATACCTGTTCTACTCTCTTCGT	2	0.000416848
AATATTTCTCCGCAGGTTCGT_CTTGTTGCCGGTATTGGTGGTGGTACTACCAAT_GTTCCGTACTACACTGAATACACTATCGGTGACTACTTTTCT	2	0.000416848
ACTATTTTTCATCCGATCGTT_CTTGTTGCCACTATTAGTTCTGGTGCTAGTACCTAT_GTTTACGAAATCTACGACGTTTCCATGGT	2	0.000416848
ACTATTTCTTACTACTCTCAG_TTTGTTGCCACTATTGATCCGGGTGCTATTACCAAT_GCTCTGGCTGCTTACCTGACTGGTTATTAC	2	0.000416848
ACTATTTCTTCTTACTACTCT_CGTTGCCACTATTGGTGAAGGTGGTAATACCAAT_GCTTCTGACTGGTACGACGGTCTGCCGGACTCTCCGTATGTT	2	0.000416848
TATATTTTTTACGTTCGTGGT_CTTGTTGCCGCTATTGCTGCTGGTGCTATTACCTAT_GCTCGTACTGACGGTGCTTACCAGTTTGGT	2	0.000416848
ACTATTTCTTACTACTCTACT_CTTGTTGCCAGTATTAATTACGGTAGTACTACCAAT_GTTCGTTCTGGTCGTGCTGTTCATGACCTGTACGCTTATCAG	2	0.000416848
TATATTTTTCTGGACCTGGAC_TTTGTTGCCACTATTGGTGACGGTGCTATTACCTAT_GTTAAAGGTCAGACTGTTATCACTTATGAC	2	0.000416848
ACTTTTTTGACTCTACTGGT_CTTGTTGCCAGTATTAGTTACGGTGGTATTACCAAT_GGTTGGTGGTTCTGGTACTACTGACGCTGGTCAGTCTCATGAC	2	0.000416848
ACTTTTTTGACTACTGGCAT_CTTGTTGCCGGTATTGCTTACGGTGCTATTACCTAT_GCTGGTAACGACTACGACTACGACCTTAAC	2	0.000416848
ACTATTTCTTACTCTGACCGT_CTTGTTGCCACTATTGGTTACGGTGCTATTACCTAT_GCTCCGGACGGTCCGTACACTGCTCATTAC	2	0.000416848
ACTATTTTTCATAACCAGATC_TTTGTTGCCGCTATTGGTGTCGGTGCTAGTACCAAT_GTTTACCGTGACGCTCCGTACCGTCATCGT	2	0.000416848
TATATTTTTTACGGTGAAATC_TTTGTTGCCGGTATTACTGCTGGTGCTAGTACCAAT_GCTGACACTGCTTTTGGTGCTGCTTTTTCT	2	0.000416848
AATATTTCTCCGACTGTTACT_TTTGTTGCCAGTATTACTGACGGTACTAATACCAAT_GTTTTCTCTTACCCGACTGTTTCTCATGCT	2	0.000416848
AATATTTCTCCGACTGTTATC_CTTGTTGCCGGTATTACTACTGGTGGTACTACCTAT_GTTCAGTCTGCTGCTGGTGTTTACTTCCAGTCTCCGCTTGAC	2	0.000416848
TCTATTTTTTCTACTGCTGAC_TTTGTTGCCAGTATTGGTGACGGTGGTACTACCTAT_GTTGAAGGTGTTGCTGGTTACTACTGGTGGCATCAGCATTGG	2	0.000416848
AATATTTCTCCGACTGTTATC_TTTGTTGCCGCTATTACTTTCGGTGGTACTACCTAT_GGAAGGTCCGTACTACGCTTATGGT	2	0.000416848
AATATTTCTCCGACTGTTATC_TTTGTTGCCGGTATTAATGACGGTGGTATTACCAAT_GTTCTGTACTACTACGACCTGTCCTTCCG	2	0.000416848
TATATTTTTCTGGACCTGGAC_TTTGTTGCCACTATTAGTAACGGTAGTAGTACCTAT_GCTTACCTGTCTGACCTGCCGGGTCTTCAG	2	0.000416848
TATATTTTTTACGGTGAAGAC_TTTGTTGCCACTATTGATTACGGTGCTACTACCAAT_GTTGACCCGCTGTCTGGTGCTGTTGTTTTCGGTGTTTTTAAC	2	0.000416848
ACTATTTTTCATAACCAGTGG_TTTGTTGCCGGTATTAATGCTGGTGCTATTACCTAT_GTTACTCGTTACTCTTACTTCGCTCGTGGTCCGGAACATGGT	2	0.000416848
ACTTTTTTGACTACTCTTAC_CTTGTTGCCACTATTGATATCGGTGGTATTACCTAT_GTTTCTGACGTTCATACTATCGACCTTCCG	2	0.000416848
TATATTTTTTACGGTGAACTG_TTTGTTGCCACTATTGATGGTGGTAGTACTACCAAT_GTTGAACGTCGTCAGTACCGTCGTTATATC	2	0.000416848
ACTATTTCTTACTCTGACCGT_TTTGTTGCCACTATTAGTTTCGGTGGTACTACCAAT_GCTCAGGTTGACGCTTACCGTTACGTTTACTTCGACCATCGT	2	0.000416848
TATATTTTTCTGGACCTGCCG_TTTGTTGCCGGTATTGGTGACGGTGCTAATACCTAT_GTTTACGGTGTTTACACTATCTCTCTT	2	0.000416848
ACTATTTCTTCTTACGTTTAC_TTTGTTGCCGCTATTGGTTACGGTGCTAGTACCTAT_GCTTGGTGGGAAACTGGTGACCGTCTGGGTTACTGGCATCCG	2	0.000416848
ACTATTTCTTACTCTGACCAT_TTTGTTGCCGGTATTGGTTACGGTAGTATTACCAAT_GCTTACTACTACGACCCGTACGACCGTCCGGTTCCGCATGCT	2	0.000416848
ACTTTTTTGACTACGTTCCG_CTTGTTGCCACTATTAGTCATGGTACTAATACCAAT_G	2	0.000416848
TATATTTTTTACGGTGAAGGT_CTTGTTGCCACTATTACTTACGGTGCTACTACCAAT_GTTAACGCTTCTACTGTTGTTACTTTCTACCGTGACCATGAC	2	0.000416848
TATATTTCTCAGTGGCTGGAC_TTTGTTGCCAGTATTGCTCAGGGTGGTACTACCTAT_GCTAACTACTACAACTCTCGTTGGTTTGTT	2	0.000416848
ACTATTTCTTCTTACGTTTAC_TTTGTTGCCGCTATTGGTTGGGGTGGTAATACCAAT_GCTTCTCTGGTGACCGTTACGTTACTACTTAACATCATTAC	2	0.000416848
ACTATTTTTCATAACCATCCG_TTTGTTGCCGGTATTACTGGTGGTACTACCAAT_GCTTACACTTACACTGACTGGCTGCATTCT	2	0.000416848
TATATTTTTGAAGACACTGTT_TTTGTTGCCGCTATTGCTCAGGGTACTATTACCTAT_GCTGGTTCTCATGCTGTTTACCGTTATACTT	2	0.000416848
ACTATTTTTCATAACCCGGAC_CTTGTTGCCGGTATTAATGGTGGTAGTAATACCAAT_GTTAACACTTACGGTACTCTGGTTGTTTACACTACTCTTCCG	2	0.000416848
AATATTTCTCCGACTGTTCCG_TTTGTTGCCGCTATTACTGGTGGTGGTAGTACCTAT_GCTCATTCTGCTACTTGGCTGTCTCTGCTGCATTCTCTTCTG	2	0.000416848
TATATTTCTCAGTGGCTGGGT_CTTGTTGCCAGTATTAATTACGGTGGTACTACCAAT_GTTCACGCTACTCCGACTGACGGTTATGAC	2	0.000416848
ACTATTTCTTCTTACGTTTAC_TTTGTTGCCGGTATTACTTGGGGTAGTACTACCTAT_GCTCAGGAAGACGGTCCGGGTCTGTTTTCT	2	0.000416848
ACTTTTTTGACTACGTTTAC_TTTGTTGCCACTATTGCTTACGGTAGTATTACCTAT_GCTTCTTTCTTCGTTGGTAACTACTTTGTT	2	0.000416848
ACTATTTCTTACTCTGACCCG_CTTGTTGCCGGTATTAGTTACGGTACTAATACCTAT_GCTTACACTCCGTCTATCTCTGGTACACTTACGGTTATGGT	2	0.000416848
ACTATTTTTCATAACCCGCCG_TTTGTTGCCAGTATTGCTCGTGGTGCTAGTACCTAT_GTTTGGTGGGACGCTGAAAAATCTTCTGCTACTGAATATTAC	2	0.000416848
ACTATTTCTTACTACTCTATC_TTTGTTGCCGGTATTAGTGCTGGTGCTAATACCTAT_GCTGACGACTACTACGACTCTTACCATGGT	2	0.000416848
ACTATTTCTTACTCTAAC_TTTGTTGCCAGTATTGCTGCTGGTACTAGTACCAAT_GTTTGGGACCCGACTATCCCGGACGCTTTCCCGTACCTTACT	2	0.000416848
AATATTTCTACTAACTACTAC_TTTGTTGCCACTATTGATGCTGGTACTAGTACCTAT_GTTGGTGCTTCTTACGGTACTTACCTTAAC	2	0.000416848
TCTATTTTTTCTGGTACTTGG_TTTGTTGGCCGGTATTAGTTGGGGTGCTAATACCAAT_GCTTACCTGGAATCTGAAAACGACACTTCTTCTTATTCT	2	0.000416848
ACTATTTTTCATCCGCATTAC_TTTGTTGCCGGTATTGGTGCTGGTAGTATTACCAAT_GTTGGTTCTGACGAAGTTCTGCTGTATCCG	2	0.000416848
ACTATTTCTTACTACTCTACT_TTTGTTGCCACTATTGCTGTTGGTGGTAATACCTAT_GTTTACTTCGACTGGCAGTACGGTGACGACTACTACCATCCG	2	0.000416848
AATATTTCTCCGCAGTACAAA_TTTGTTGCCACTATTAATTACGGTGGTACTACCAAT_GTTGGTTCTAACCCGACTGAAGGTCTTACT	2	0.000416848
ACTATTTCTTACTACTCTACT_TTTGTTGCCACTATTAATGACGGTGCTATTACCTAT_GTTTACACCGACGACGACTCTACCATACT	2	0.000416848
TATATTTTTCTGCTGGCTGGTTAC_TTTGTTGCCACTATTAATTACGGTGGTAGTACCTAT_GCTGACGACCGTGTTTACGACTACTCCGTCATGCT	2	0.000416848
ACTATTTTTCATCCGCCGCAT_TTTGTTGCCACTATTACTGTTGGTAGTACTACCAAT_GCTGCTGGTGAATACATCGTTGGTTACCAGGACGAACTTTCT	2	0.000416848
TATATTTTTCTGCTGGCTGCT_TTTGTTGCCGGTATTGGTACTGGTGCTAATACCTAT_GCTGACACTACTACTCTGTACGAACCGGCTTACTCTTATCCG	2	0.000416848
ACTATTTCTTACTACTCTACT_CTTGTTGCCGGTATTACTAACGGTGCTATTACCTAT_GTTGTTCGTGCTGTTAACGTTATCTTCTCTGACCGTCATGCT	2	0.000416848
TATATTTTTTACGTTCGTGGT_CTTGTTGCCAGTATTGCTGGTGGTACTAATACCAAT_GTTTCTGGTGCTCAGATCGACTACCATCCG	2	0.000416848
ACTATTTCTTACTACTCTACT_CTTGTTGCCGCTATTGGTTACGGTGGTAGTACCTAT_GCTCGTGGTGCTTGGGCTGGTCGTCAGTCTTACGCTCTTGCT	2	0.000416848
TATATTTCTCATAACCTGTCT_TTTGTTGCCACTATTGATGGTGGTAGTAATACCAAT_GCTCCGGGTCAGACTGCTGAAATCATCGAAGACGCTCTTAAC	2	0.000416848
TATATTTTTCTGCTGGCTGCT_CTTGTTGCCGCTATTACTCTGGGTGCTAATACCTAT_GCTCGTTACCCGATCTTCCAAAATCTTTTC	2	0.000416848
ACTATTTCTTACTACTCTACT_CTTGTTGCCAGTATTAGTACTGGTACTACTACCAAT_GTTTGGCCGTGGATCGCTGACGGTTACAACCCGCATTTTGAC	2	0.000416848
TATATTTTTCTGCTGGCTGCT_TTTGTTGCCACTATTAATGAAGGTGGTAATCCAAT_GCTGGTCCGTACACTTACGGTGACGACCGTGACCATTTTGAC	2	0.000416848
TATATTTTTTACGGTTACGGC_CTTGTTGCCGCTATTAATGCTGGTACTAGTACCAAT_GCTCCGCTGTACTTCGTTTCTCGTCTTGGT	2	0.000416848
ACTATTTCTTACTACTCTAAC_CTTGTTGCCAGTATTGCTTGGGGTGCTAGTACCTAT_GCTCTGTCTGACCCGTACTACTACTCTTACACTACTCTTGTT	2	0.000416848
AATATTTCTCCGCAGTACATC_CTTGTTGCCGGTATTGATGACGGTGGTAATACCTAT_GTTTACGTTGTTGGTACTCGTATCTATACT	2	0.000416848
ACTATTTCTTACTACTCTACT_CTTGTTGCCACTATTACTAACGGTAGTAGTACCAAT_GTTGGTGCTCCGCGTCAGTACTCGGTTTTGGT	2	0.000416848
AATATTTCTCCGCAGTACACT_CTTGTTGCCAGTATTAATTACGGTGGTAATACCTAT_GCTAAAGTTCGTGACGACGGTTACCTTGCT	2	0.000416848
AATATTTCTCCGCAGTACACT_CTTGTTGCCAGTATTGCTTACGGTAGTAGTACCAAT_GTTTACTACTACGACCATCCGGAATTTATC	2	0.000416848
AATATTTCTCCGCAGTACACT_CTTGTTGCCGGATTGCTCCGGGTACTAATACCAAT_GCTTACGGTGTTGACGGTGGTTGGCATGAC	2	0.000416848
ACTATTTCTTACTACTCTAAC_TTTGTTGCCGGTATTGATTCTGGTGGTAGTACCAAT_GCTTCTCGTGTTGACTACCATTCTTATGAC	2	0.000416848
ACTATTTCTTACTACTCTAAC_TTTGTTGCCGGTATTAGTTCTGGTGCTAGTACCAAT_GTTTACATCTCTTTCCCGCGTGACTACGACTCTTTTTC	2	0.000416848
TATATTTTTTACGTTCGTGGT_TTTGTTGCCACTATTAATGACGGTACTAATACCAAT_GCTGTTGCTTGGTACGAATCTGTTTATTAC	2	0.000416848
AATATTTCTCCGCAGTACACT_CTTGTTGCCGGTATTGGTTTCGGTGCTACTACCTAT_GTTTTCGCTTACACTGAACAGTCTGGTCCGGGTTTCTATCAT	2	0.000416848
ACTATTTCTTACTACTCTAAC_TTTGTTGCCAGTATTGATGGTGGTAGTACCTAT_GCTTACGCTGACGACTTCTACCGTCTTGTT	2	0.000416848
ACTATTTCTTCTTACTACTCT_CTTGTGCCACTATTAGTCTGGGTAGTATTACCTAT_GTTGCTTACTACGTTTACCTGCCGAAACAGTACAAACATGAC	2	0.000416848
ACTATTTCTTACTACTCTAAC_TTTGTTGCCAGTATTACTTACGGTGGTAATACCAAT_GTTATCGGTGACGACGACTACTCTCCGTTCGGTGTTCATCTG	2	0.000416848
ACTATTTTTCATCCGCCGTAC_CTTGTTGCCACTATTAGTCGTGGTACTAGTACCAAT_GTTAACATCGGTCGTACTGACGCTATCTACTACTACTATACT	2	0.000416848
ACTATTTCTTCTTACTACTCT_CTTGTTGCCACTATTACTTCTACTGGTGCTACTACCTAT_GTTGGTACTCTGTACCTGTTCTACTTTAAC	2	0.000416848
TATATTTTTCTGCTGGCTACT_CTTGTTGCCGGTATTGCTTCTGGTACTAATACCTAT_GCTTACGACGGTGTTGGTCGTTTCTTTTTC	2	0.000416848
ACTATTTCTTACTACTCTAAC_TTTGTTGCCGCTATTGGTGGTGGTGGTACTACCAAT_GTTTCTTTCTGGGACGACCATCAG	2	0.000416848
ACTATTTCTTACTACTCTCCG_CTTGTTGCCACTATTGGTTTCGGTAGTAATACCTAT_GCTTACCGTGGTACTGACCGTGACTTTTAC	2	0.000416848
ACTATTTTTCATCCGATCACT_CTTGTTGCCAGTATTACTGGTGGTGCTAGTACCTAT_GTTTACGAATACAACTACCAGTCTTTCCTTTAC	2	0.000416848
TCTATTTTTTCTACACTATC_TTTGTTGCCACTATTGATTCTGGTGCTAGTACCTAT_GTTACTCAGGTTTACATCTACTTCTACCCGTACAACCTTGAC	2	0.000416848
ACTATTTCTTACTACTACTGG_CTTGTTGCCGGTATTAGTCTGGGTAGTAATACCAAT_GCTCTGCAGTACCCGTACGTTGAACGTGCTGCTTTACCATGGT	2	0.000416848
TATATTTTTTACGTTCTGTGG_CTTGTTGCCAGTATTGGTTCTGGTGCTATTACCTAT_GTTGTTGAAGGTTGGTACGACAAATTTTAC	2	0.000416848
TATATTTTTTACGTTCTGTTC_CTTGTTGCCACTATTGCTGTTGGTGGTACTACCAAT_GCTGGTGTTAAATACCTGAACCTGGAATACGCTCAGTTTTAC	2	0.000416848
ACTATTTTTCATCCGGACATC_CTTGTTGCCGGTATTGATTACGGTACTACTACCAAT_GTTTACTACATCGACCGTCATATCGAACGTTACTACCATTAC	2	0.000416848
ACTATTTCTTACTACTACTGG_CTTGTTGCCGCTATTAGTCAGGGTGGTAATACCAAT_GCTACTTACGAAGACCTGTCTCTGGACGTTTACTACTATTCT	2	0.000416848
TATATTTCTCATAACTACTAC_TTTGTTGCCAGTATTAGTTCTGGTGCTAATACCAAT_GCTTCTCCGTACAACGCTTACTGGTTTTAC	2	0.000416848
ACTATTTTTCATCCGGACATC_CTTGTGCCACTATTAGTTACGGTGGTACTACCAAT_GCTCCGTTCTCTTACGAAGACGCTTTTCAT	2	0.000416848
ACTATTTCTTACTACTACTGG_CTTGTTGCCAGTATTGATACTGGTAGTAATACCTAT_GCTTGGTACCTGGACGGTGACGCTCTTTCT	2	0.000416848
AATATTTCTCCGCAGTACTGG_TTTGTTGCCGGTATTAATTCTGGTAGTAGTACCAAT_GCTTCTACTGACGACTCTGACTCTGACTACGTTTTCCATCTG	2	0.000416848
ACTATTTTTCATCCGGACCCG_CTTGTTGCCGCTATTGATGTTGGTGCTAGTACCAAT_GCCTGCAGAACCTGCCGGACGGTGAATGGGGTTATGGT	2	0.000416848
ACTATTTTTCAGACTCTGTAC_CTTGTTGCCGCTTACTCATGGTAGTATTACCTAT_GTTGTTTTCCTGTCTATCTGGGGTGAAGACGACCTTTTC	2	0.000416848
ACTATTTCTTACTACTACTGG_CTTGTTGCCGGTATTGATTCTGGTAGTATTACCAAT_GTTGACCTGTACCAGCGTGGTTACCTTCAG	2	0.000416848
ACTATTTCTTACTACTACTGG_TTTGTTGCCACTATTAATTACGGTGCTATTACCAAT_GTTCAGGGTCGTCCGGACGACACTACTGACCTGGACCATTCT	2	0.000416848
AATATTTCTCCGCAGTACTCT_TTTGTTGCCGGTATTGCTGGTGGTGCTAATACCAAT_GTTTGGGTTATCGGTGGTCAGGGTCAGACTTACGACCTTTAC	2	0.000416848
TATATTTTTTACGTTCTGTTC_CTTGTTGCCGGTATTGCTTACGGTGGTATTACCAAT_GCTGACTACCTGTCTACTCCGAACCTTTTC	2	0.000416848
TATATTTTTCTGCTGGACGCT_CTTGTTGCCGGTATTGATAAAGGTACTATTACCAAT_TACACTCCGTACCTCTCATTAC	2	0.000416848
ACTATTTCTTACTACTACTGG_CTTGTTGCCGGTATTAGTTGGGGTGCTACTACCAAT_GTTGCTGTTATCGACGAATACGTTGACTCTCAGTACTTTAAC	2	0.000416848
ACTATTTTTCATCCGGACATCC_CTTGTTGCCGGTATTGGTCGTCGTGGTAGTACCAAT_GCTTACCATGCTTTCGCTGACTACGGTTACGCTTACTATGTT	2	0.000416848
TATATTTTTGTTGAATCTCTG_TTTGTTGCCACTATTGCTTTCGGTAGTAGTACCTAT_GCTGCTTACTCTTCTGACGACGACCATTAC	2	0.000416848
ACTATTTCTTACTACTACTTC_TTTGTTGCCGCTATTAATACTGGTGCTAGTACCTAT_GTTGCTGTTGGTGCTATTATCCTGTGGATCCAGGGTTTTACT	2	0.000416848
ATATTTTTGGTGGTTACGTT_CTTGTTGCCGCTATTAGTGCTGGTGGTACTACCAAT_GTTGTTCTGTACGGTCTGCTGACCGTTACCATGGT	2	0.000416848
ACTATTTCTTACTACTACTTC_TTTGTTGCCAGTATTGGTGACGGTGCTAATACCAAT_GTTCGTTCTGACCATTACTCTATCGTTGAAGTTGTTT	2	0.000416848
ACTATTTCTTACTACTACTTC_TTTGTTGCCAGTATTGCTTACGGTGCTACTACCTAT_GCTGACGTTGTTGGTTTCAAAGACCTTGAC	2	0.000416848
TCTATTTTTTCTAACTCTCCG_TTTGTTGCCGCTATTGGTGAAGGTACTACTACCTAT_GTTGACATCACTGACGGTAAATTCAAAACTTGACAACCATTAC	2	0.000416848
AATATTTCTCCGCAGTACTC_CTTGTTGCCGCTATTACTGACGGTGGTAGTACCAAT_GTTGGTACTTACTACCCGCGTAACTTTCCG	2	0.000416848
TCTATTTTTTCTAACTCTCCG_TTTGTTGCCGCTATTGCTTACGGTAGTAATACCAAT_GCTTGGACTTCTCTGTACCGTTACTCTTCTCGTTCTCTTGCT	2	0.000416848
ACTATTTCTTACTACTACTTC_TTTGTTGCCACTATTGCTGGTGGTGCTAATACCTAT_GTTGTTCTGGACTACTGGGACACTGTTCGTCATGACCTTGAC	2	0.000416848
TATATTTTTTACGTTCTGGTT_CTTGTTGCCAGTATTGCTGAAGGTGGTAATACCAAT_GCTTACGGTGAATCTCGTTTCTACCATACTAACCAGTATGTT	2	0.000416848
AATATTTCTCCGCAGTACTAC_CTTGTTGCCGGTATTAATTACGGTGGTACTACCAAT_GCTATCTCTGCTGCTGTTGCTGACTTTGGT	2	0.000416848
ACTATTTCTTACTACTACTTC_CTTGTTGCCAGTATTAATGGTGGTACTATTACCTAT_GTTGAATACTACATCGTTCGTGGTGAATGGCTGTACTTTCCG	2	0.000416848
AATATTTCTCAGCGTACTTAC_CTTGTTGCCGGTATTAGTTCTGGTGCTAATACCAAT_GCTCAGGCTGACCCGTCTTCTGCTGGTGACTTTAAA	2	0.000416848
TATATTTTTTACGTTCTGTAC_TTTGTTGCCGCTATTAATGGTGGTGCTATTACCAAT_GCTGGTTACTACTCTTACATCTACCTTACT	2	0.000416848
TATATTTTTTACGTTCTGGTT_CTTGTTGCCACTATTAATCCGGGTACTAGTACCAAT_GTTACTTACCTGGACAACTACGGTCCGGAAGGTGGTCAGACTCATTAC	2	0.000416848
AATATTTCTCCGCAGTACTAC_CTTGTTGCCACTATTGGTGACGGTGCTAGTACCAAT_GTTTCTTACTGGACTATCGCTGACCATTCT	2	0.000416848
TATATTTTTCTGCTGGACGCT_TTTGTTGCCGGTATTGGTGACGGTACTACTACCAAT_GCTGGTGCTACTCCGCCGTCTCTGTATGTT	2	0.000416848
ACTATTTCTTCTTACTACTCT_TTTGTTGCCGGTATTAGTTCTGGTGGTAGTACCTAT_GTTATCCAGTACCGTGGTTACGACAACGCTAAACCGCATGGT	2	0.000416848
ACTATTTTTCATCCGCGTGTT_CTTGTTGCCACTATTGGTCTGGGTGGTAATACCTAT_GTTTACTACTACCAGGAAGCTTCTTACCCGTCTCTTGAC	2	0.000416848
TATATTTTTTACGTTCTGACT_TTTGTTGCCGGTATTGATGACGGTGCTACTACCAAT_GCTAAAGACGACGCTCCGGCTTACCTTGAC	2	0.000416848
ACTATTTCTTCTTACTACTCT_CTTGTTGCCGCTATTGGTGACGGTAGTATTACCAAT_GTTTCTGTTCGTACTCATCCGTCTTATGTT	2	0.000416848
TATATTTTTTACGTTCTGCAG_TTTGTTGCCGGTATTACTGCTGGTGGTAATACCTAT_GCTTACCTGGGTTCTTCTGACTACCATTGG	2	0.000416848
AATATTTCTCCGCAGTACGCT_CTTGTTGCCGGTATTGCTTCTGGTGGTAATACCAAT_GTTCAGTACACTCGTCCGACTCAGCTTTAC	2	0.000416848
ACTATTTCTTACTACTAC_TTTGTTGCCACTATTGCTGTTGGTAGTAATACCAAT_GTTGTTTACTACGGTGAACTGCTGCCGCGTTACACTTTTTGG	2	0.000416848
ACTATTTCTTACTACTAC_TTTGTTGCCGCTATTGATGACGGTACTAGTACCTAT_GTTCCGTACTACTCTCCGGAAGGTCATCGT	2	0.000416848
AATATTTCTCCGCAGTACGCT_TTTGTTGCCAGTATTAGTTACGGTACTAGTACCAAT_GTTGCTCCGGACAACCGTCATGGTTATCTG	2	0.000416848
TATATTTCTCATAACGGTTAC_CTTGTTGCCGGTATTAATGACGGTACTAGTACCTAT_GTTGGTACTGACGGTTACTACAACCATCCG	2	0.000416848
ACTATTTCTTACTACTAC_CTTGTTGCCGGTATTGATTACGGTGCTAATACCTAT_GTTTACGTTTACGTTTACGACTACCAGCCGAAATACTATCCG	2	0.000416848
TATATTTTTTACGTTCTGCCG_CTTGTTGCCACTATTGGTTACGGTGGTACTACCAAT_GCTAAACCGACTGGTTACTACACTGCTGTTGACTACCATGAC	2	0.000416848
TCTATTTTTTCTAACTCTGCT_CTTGTTGCCGCTATTGGTGCTGGTGCTAGTACCTAT_GCTCGTTACGCTCCGTACTACATCTTTTAC	2	0.000416848
ACTATTTCTTACTACTAC_CTTGTTGCCGGTATTACTGGTGGTGCTACTACCAAT_GCTACTTACGCTTACTGGTCTCTGGTTGACTGGGCTCATCCG	2	0.000416848
TCTATTTTTTCTAACTCTGAC_TTTGTTGCCGGTATTAGTGAAGGTGGTACTACCTAT_GTTTACGTTCGTTCTGACGGTCATCTTCTG	2	0.000416848
AATATTTCTCCGCAGTACGCT_TTTGTTGCCAGTATTGCTATCGGTGCTAATACCTAT_GTTCGTCGTAACGACACTTACGCTCATTCTACTATCCTTCGT	2	0.000416848
ACTATTTCTTACTACTACTTC_CTTGTTGCCACTATTGATGGTGGTAGTACTACCAAT_GTTCCGCCGGACTACTACGACTAT	2	0.000416848
ACTATTTCTTCTTACTACTCT_CTTGTTGCCGGTATTGGTCCGGGTAGTATTACCTAT_GTTTACGGTGACCGTTGGTACTACACTGTTTCTACCCGGCTTATGGT	2	0.000416848
TCTATTTTTTCTGGTATCAAC_CTTGTTGCCAGTATTGCTCCTGGTGCTATTACCAAT_GTTCAGGTTTACCGTTACCGTGCTCGTGACGTTGGTTTTCGT	2	0.000416848
AATATTTCTCCGCAGTACTAC_TTTGTTGCCGGTATTGATCCGGGTAGTAATACCTAT_GTTTACCTGTCTGCTTACGACGTTCATCTG	2	0.000416848
TATATTTCTCATAACTACGCT_CTTGTTGCCACTATTGGTAACGGTGCTATTACCAAT_GTTTTCCCGGACGACGACGCTTACCATGCT	2	0.000416848
ACTATTTCTTACTACTACTGG_TTTGTTGCCGGTATTGGTTTCGGTGCTAATACCAAT_GTTCTGGACTACTACTACATCACTCTTCGT	2	0.000416848
ACTATTTCTTACTACTACTGG_TTTGTTGCCGGTATTGATTACGGTACTACTACCTAT_GCTATCCCGGGTAACGACTACACTGACTACGACGACCATCCG	2	0.000416848
ACTATTTTTCATCCGCTGTAC_CTTGTTGCCGCTATTGGTGACGGTGGTATTACCTAT_GTTTGGGTTAAACAGCCGGGTGGTCAGTACCATACTCATGAC	2	0.000416848
AATATTTCTCCGCAGTACTCT_CTTGTTGCCGGTATTAATGACGGTGGTAATACCTAT_GTTACTTACGACGTTACTCAGACTGTTCCGTACGGTTTTGCT	2	0.000416848
ACTATTTCTTACTACTACTTC_TTTGTTGCCGCTATTGCTTACGGTGGTAATACCAAT_GTTCCGCTGGGTGAATACGAACGTTACGACTCTTCTCATAAC	2	0.000416848
TCTATTTTTTCTAACTCGCT_TTTGTTGCCAGTATTACTGACGGTGCTACTACCAAT_GCTCAGAAAGGTGCTTACGACGACTTTACT	2	0.000416848
TCTATTTTTTCTAACTCCTCT_TTTGTTGCCACTATTGGTCTGGGTGCTAGTACCAAT_GCTCGTTACCGTTCTCAGGACTCTTTTAAA	2	0.000416848
TATATTTCTCATAACTACTAC_CTTGTTGCCGGTATTGCTGTTGGTGCTACTACCTAT_GTTCGTGACGCTACTCCGCGTTCTCATTAC	2	0.000416848
TATATTTCTCATAACTACTAC_TTTGTTGCCAGTATTAATCTGGGTGGTATTACCAAT_GCTCTGTACCGTGGTACTGTTACTCAGTCTGACGAACATATC	2	0.000416848
AATATTTCTCCGCAGTACTCT_TTTGTTGCCGCTATTGGTTACGGTGCTAATACCAAT_GTTGAATACGTTTCTGACCAGCAGTATGGT	2	0.000416848
TATATTTTTTACGTTCTGTCT_TTTGTTGCCACTATTGATTACGGTGGTACTACCAAT_GTTCTGGCTTTCCTGCATAAAGTTGACCGTTCTGACTATTCT	2	0.000416848
ACTATTTCTTACTACTACTGG_TTTGTTGCCGCTATTAGTGCTGGTACTACTACCTAT_GCTCTGTACGACCGTTACGCTACTGGTGACGTTGTTTTTGCT	2	0.000416848
TATATTTTTTACGTTCTGTCT_CTTGTTGCCACTATTGGTGGTGGTACTAGTACCAAT_GTTTGGTCTTACGGTTAATCTCTTGGTACCGTCGTCTTCTG	2	0.000416848
ACTATTTCTTCTTACGTTTAC_TTTGTTGCCGCTATTGGTGACGGTAGTATTACCTAT_GTTGAACAGTACCGTGACCAGCTGCATTAC	2	0.000416848
ACTATTTCTTCTTACTACTCT_TTTGTTGCCACTATTGCTGTTGGTAGTAGTACCTAT_GCTACTAAAGCTCATGACCCGGCTTCTCGTGACCGTTATTTC	2	0.000416848
ACTATTTTTCATCCGCTGTAC_CTTGTTGCCGGTATTGATACTGGTGGTATTACCAAT_GTTGGTGACGACCAGTCTGTTTCTCTTTAC	2	0.000416848
TATATTTCTCATAACCTGGCT_TTTGTTGCCACTATTAGTTACGGTGGTAGTACCTAT_GCTTACGGTGACGACATCCGTGCTCGTGGTGACGAATATGTT	2	0.000416848
ACTATTTTTCAGACTGAAATC_CTTGTTGCCACTATTGATTGGGGTAGTAATACCAAT_GTTACTGCTAACAACGCTACTTACGCTCTGTACCAGTTTTAC	2	0.000416848
AATATTTCTCCGCAGGTTTCT_TTTGTTGCCAGTATTGGTTACGGTACTAATACCAAT_GCTGCTTACCTGCTGTCTGACAAATACACTTGGGACTATCCG	2	0.000416848
TCTATTTTTTCTAACTTCCCG_TTTGTTGCCACTATTGCTTACGGTGCTATTACCAAT_GCTGTTGGTGAATACGGTGGTGAACATTGG	2	0.000416848
AATATTTCTCCGCAGGTTTGG_CTTGTTGCCGATTAGTGACGGTAGTAATACCTAT_GCTGACACTGCTCTGCTGCGTGTTTACTTCGTTGCTTTTCGT	2	0.000416848
ACTTTTTGAACTGGACGAA_CTTGTTGCCAGTATTGCTACTGGTGGTATTACCAAT_GTTCATGTTGACGCTGGTCTGGACATGTT	2	0.000416848
TCTATTTTTTCTGGTACTTGG_CTTGTTGCCGGTATTACTGGTGGTAGTACTACCAAT_GTTGGTTCTTTCGGTCGTGACTACACTTACTCTCAGCATGGT	2	0.000416848
TATATTTCTCATAACCGTTAC_TTTGTTGCCGGTATTGCTTGGGGTACTATTACCAAT_GTTTACGTTAAAGACAACCGTTACTTTCCG	2	0.000416848
ACTATTTCTTACTACTCTATCGGT_CTTGTTGCCAGTATTGATCATGGTGGTAATACCAAT_GCTGACGCTCTGGTTCGTACTGAACTGGACGTTTCTCATTCT	2	0.000416848
TATATTTTTCTGCTGGCTTAC_TTTGTTGCCGCTATTAGTTCTGGTGGTAGTACCAAT_GCTGCTGCTCTGCCGGACGGTACTGAAGCTTGGTCTTCGACGGTTCTCTTTCT	2	0.000416848
TATATTTTTTACGTTCGTACT_TTTGTTGCCAGTATTAATGGTGGTGCTAGTACCAAT_GTTCAGTGGTACACTGACGTTTGGTACTCTTACCATCAG	2	0.000416848
TCTATTTTTTCTACAAATAC_TTTGTTGCCAGTATTGATAACGGTGGTAGTACCAAT_GCTTACGCTTCGCTGGTGCTTACGACCATGACTACCTATACT	2	0.000416848
AATATTTCTCCGCAGGTTGAC_TTTGTTGCCGGTATTGATTGGGGTACTACTACCTAT_GCTTTCCTGTACTCTCAGTACTACCATCGT	2	0.000416848
TATATTTTTCTGCTGGCTTGG_TTTGTTGCCGGTATTGGTGGTGGTACTACTACCAAT_GCTGGTGCTCAGGGTGGTCCGTCGACCCGTTCCCGCATTAC	2	0.000416848
ACTATTTCTTACTACTCTAC_TTTGTTGCCGGTATTGCTCAGGGTACTAATACCAAT_GTTGTTGCTCAGTGGTACGTTGTTCAGTCTTCTTATTCT	2	0.000416848
ACTATTTTTCATCCGATCTTC_TTTGTTGCCGGTATTACTCGTGGTACTAGTACCAAT_GCTTACTACCGTCGT	2	0.000416848
ACTATTTCTTCTTACTACTAC_TTTGTTGCCGGTATTGGTCAGGGTAGTACTACCAAT_GTTGGTTCTGACGACGAACATGACGTTATCGACACTCATTCT	2	0.000416848
ACTATTTTTCATCCGCAGTAC_CTTGTTGCCGGTATTAATGACGGTGCTATTACCTAT_GCTCGTCGTGCTCTGGGTTACTACCTGTGGGCTTTTACT	2	0.000416848
TATATTTTTTACGTTCCGTC_TTTGTTGCCAGTATTGCTGTTGGTGGTACTACCTAT_GTTTCTTACTACTACGACTGGGACGCTTCTGACCTTTAC	2	0.000416848
ACTATTTCTTACTACTCTCAT_CTTGTTGCCGGTATTGGTTTCGGTGGTAGTACCAAT_GTTCGTATCGTTTACTGGACTCCGTATCTG	2	0.000416848
TATATTTTTGTTGAATGGGTT_CTTGTTGCCGCTATTAATCTGGGTAGTAATACCAAT_GCTGGTTTCGACCAGTCTTTCTACGACCGTACTCTGTTTTACT	2	0.000416848
ACTATTTCTTCTTACTACTAC_TTTGTTGCCGGTATTACTATCGGTACTAATACCAAT_GCTTCTCTGACTCGTCGTTACGGTCATCAG	2	0.000416848
TCTATTTTTTCTACACTATC_CTTGTTGCCAGTATTGATATCGGTACTACTACCTAT_GCTGACTACAACGTTGACTACCCGTGGTTTCTG	2	0.000416848
ACTATTTCTTACTACTCTCCG_CTTGTTGCCACTATTGGTACTGGTACTAATTACCAAT_GTTTACGAAGCTGTTGCTGCTACTTACGGTTCTATCTATTAC	2	0.000416848
ACTATTTCTTACTACTCTAC_CTTGTTGCCAGTATTGGTACTGGTGGTATTACCTAT_GCTGGTTACGAAGGTTTCCCGCGTCTGCGTACTGGTTTTTAC	2	0.000416848
TCTATTTTTTCTAACTCTTAC_CTTGTTGCCGGTATTGGTTACGGTGCTACTACCAAT_GTTGACACTGTTTCTCCGTCTGACCATTCT	2	0.000416848
ACTATTTTTCATCCGATCTCT_TTTGTTGCCAGTATTGGTTACGGTACTAATACCTAT_GTTTCTCCGGCTAAAGTTGGTTACAAATACTGGTCTTATGTT	2	0.000416848
TCTATTTTTTCTAACTTCGAC_TTTGTTGCCGCTATTAGTTACGGTAGTACTACCTAT_GTTAACATCGGTGACTACTACCCGGACGGTACTTACTATCCG	2	0.000416848
ACTTTTTGACCCGATCTAC_CTTGTTGCCGGTATTGGTCTGGGTGGTACTACCTAT_GCTCGTCGTGACGAAGACTACATCTATCAG	2	0.000416848
TATATTTTTCTGCTGGCTTAC_TTTGTTGCCACTATTGGTGTTGGTAGTATTACCAAT_GTTGGTGACGACTACGACCGCGGTTATCCG	2	0.000416848
ACTATTTCTTACTACTCTAC_TTTGTTGCCAGTATTACTTCTGGTACTAATACCTAT_GTTCCGGGTTGGAAAATCCTGGAACATACT	2	0.000416848
AATATTTCTCCGCAGGTTTAC_CTTGTTGCCACTATTGATTCTGGTGCTAGTACCAAT_GTTGGTATCGACGACACTGTTAAATATCGT	2	0.000416848
TATATTTTTTACGTTCGTACT_CTTGTTGCCACTATTGGTACTGGTGGTACTACCTAT_GTTTACGAATCACTTACTCTACTCATTAC	2	0.000416848
AATAGACGTTGAA_TTTGTTGCCGCTATTGCTTACGGTGCTACTACCAAT_GTTTACTACGACAAAGCTTACCAGCATGTT	2	0.000416848
TCTATTTTTTCTGGTACTTCT_TTTGTTGCCGCTATTAATTACGGTGCTAGTACCAAT_GTTAACCGTTACGAACGTACTCAGTACTCTTACATCTATGAC	2	0.000416848
ACTATTTCTTACTACTCTATC_TTTGTTGCCGGTATTACTTACGGTGGTAGTACCTAT_GCTTACTGGACTATCATCCTGGACTATTAC	2	0.000416848
AATATTTCTCCGCAGTACTAC_TTTGTTGCCACTATTGATACTGGTACTAGTACCTAT_GTTGAAGGTCAGCATTAC	2	0.000416848
TCTATTTTTTCTAACTCTCAG_CTTGTTGCCACTATTGGTGGTGGTACTACTACCAAT_GCTGAAGCTTACGAAACTACTGGTTTTCAT	2	0.000416848
TATATTTTTTACGTTCTGTAC_CTTGTTGCCGCTATTAGTTACGGTGCTAGTACCAAT_GCTGACCGTTACCTGTGGGGTACTTATACT	2	0.000416848
ACTATTTCTTACTACTACTTC_CTTGTTGCCAGTATTGATTACGGTACTAATACCTAT_GTTGCTTCTAAATACTACGACGGTTACTCTGCTGTTTTTTAC	2	0.000416848
AATATTTCTCCGCAGTACTAC_TTTGTTGCCACTATTGGTGCTGGTGGTAGTACCTAT_GTTTACTACACTTACTACGCTTACCCGGGTGACACTTATGCT	2	0.000416848
TATATTTCTCATAACTACACT_TTTGTTGCCGCTATTAGTGTTGGTGGTAGTACCAAT_GCTTACTTGGTGGTTACACTGTTGGTGTTTCTACTCTTCCG	2	0.000416848
TATATTTTTTACGTTCTGGTT_TTTGTTGCCGCTATTGATGTTGGTAGTAGTACCAAT_GTTTACGTTCTGGACTACCCGTTCGTTTCGAACGTCTTTAC	2	0.000416848
AATATTTCTCCGCAGTACTAC_TTTGTTGCCAGTATTGATGACGGTGCTAGTACCTAT_GTTCGTTACCGTGAATGGTACACTCATGAC	2	0.000416848
TATATTTTTGTTGAATCCTTC_CTTGTTGCCACTATTAATGACGGTACTAATACCAAT_GCTTACCTGTACGACGACGGTGGTCTGTACTACCCGCTTGGT	2	0.000416848
ACTATTTCTTACTACTACTTC_CTTGTTGCCGGTATTAGTTTCGGTGGTAATACCAAT_GTTGGTGGTCGTCTGGGTCTGTCTGACCAGGACGTTCTTTAC	2	0.000416848
AATATTTCTCCGCAGTACTAC_TTTGTTGCCAGTATTGCTGTTGGTGGTACTACCAAT_GTTGAAGTTGGTACTGGTGACGACGACCTGTACCCGCTTGTT	2	0.000416848
AATATTTCTCCGCAGTACTAC_CTTGTTGCCGGTATTAATTCTGGTGGTAATACCAAT_GCTCATTACCAGGTTGTTTACTCTTACGACCCGGACCTTGGT	2	0.000416848
ACTATTTCTTACTACTACTTC_TTTGTTGCCACTATTAGTTCTGGTGCTACTTACCAAT_GCTGAAACTTCTGGTTGGTACTACTACGACTACCCGCTTGTT	2	0.000416848
TATATTTTTGTTGAATCTGAC_TTTGTTGCCACTATTAATGACGGTACTAATACCTAT_GTTCATTACTCCTGTACCACTGGTCGTACTGTTGGTCTTGAC	2	0.000416848
TATATTTTTTACGTTCTGTAC_TTTGTTGCCACTATTACTAACGGTACTACTACCAAT_GCTTACGGTCCGGACCGTTACTACTACATCCATCGT	2	0.000416848
ACTATTTCTTACTACTCTATC_TTTGTTGCCGCTATTAATACTGGTGCTAATACCAAT_GCTACTGGTCAGCTTGAC	2	0.000416848
TATATTTTTGTTGAATCTAAC_CTTGTTGCCACTATTGCTTACGGTGCTAGTACCTAT_GCTCCGTACCATATCGGTTGGGACGACCGTATCGCTCATATC	2	0.000416848
ACTATTTCTTACTACTACTTC_CTTGTTGCCGGTATTAATTACGGTGGTATTACCTAT_GTTTTCTACGGTTCTCGTCTGGGTGACGGTCTGGTTCTTTCT	2	0.000416848
TCTATTTTTTCTGGTACTTCT_TTTGTTGCCGCTATTGCTGGTGGTGCTATTACCTAT_GCTGGTGCTGTTTACCCTTACTCTCAGGGTAAACGTCATCGT	2	0.000416848
TATATTTCTCATAACCGTGTT_TTTGTTGCCGCTATTGCTACTGGTGGTAGTACCAAT_GTTTCTCTAACTACCCGTGGGTTCGTGACAAAGGTCATGCT	2	0.000416848
TATATTTCTCATAACCGTTAC_CTTGTTGCCAGTATTGCTTACTCTGGTACTAGTACCAAT_GTTGACGACACTGTTGTTTGGTTCGACCGTGACATCCATTAC	2	0.000416848
TATATTTTTCTGCTGGCTTAC_TTTGTTGCCGGTATTACTAAAGGTAGTAATACCAAT_GCTTCTCTGTACGAAGGTCTGGTTCATGGT	2	0.000416848
AATATTTCTCCGCAGGTTGTT_CTTGTTGCCACTATTAATATCGGTGGTAATACCTAT_GCTGTTATCGGTGACTACGGTTACGCTCCGCCGAACTTTTTC	2	0.000416848
TCTATTTTTTCTAACTTCGGT_CTTGTTGCCGGTATTACTTACGGTAGTATTACCAAT_GTTGACCCGGGTGTTGTTCGTGTTCTGTACCGTGCTCATTAC	2	0.000416848
ACTATTTCTTACTACTACTTC_CTTGTTGCCGGTATTAATTACGGTAGTATTACCAAT_GCTCGTACTGGTTACAACGACTACTACGACAACGTTCTTGTT	2	0.000416848
ACTATTTCTTACTACTCTATC_CTTGTTGCCACTATTGGTAACGGTGGTATTACCAAT_GTTAAAGTTCGTTACATCTCTTCTATGTT	2	0.000416848
TATATTTTTTACGTTCGTCAT_TTTGTTGCCGCTATTAATCCGGGTGCTACTACCTAT_GCTATCGTTGAACAGTACTACGACCTTCCG	2	0.000416848
ACTATTTTTCATCCGACTTTC_TTTGTTGCCACTATTGGTTACGGTGGTATTACCAAT_GCTTTCTCTTCTTCTGGTGGTCTGAAAGTTGACTCTCATACT	2	0.000416848
TCTATTTTTTCTAACTCTTAC_CTTGTTGCCGCTATTGATCAGGGTAGTATTACCAAT_GCTTCTCCGGAACGTTACCTGTTCGACGACGTTTACCTTGAC	2	0.000416848
TCTATTTTTTCTAACTCTTAC_CTTGTTGCCACTATTGCTTACGGTGGTATTACCAAT_GCTTCTACTATCCTGTCTTGGCTGCATGAC	2	0.000416848
AATATTTCTCAGCGTACTTAC_TTTGTTGCCAGTATTAGTGACGGTACTAGTACCAAT_GTTTTCCTGCATCTGGACTACGCTCATTCT	2	0.000416848
ACTATTTCTTCTTACTACTCT_TTTGTTGCCGCTATTAATCTGGGTAGTAGTACCTAT_GTTGTTGGTCGTGACGCTATCTACTTTGGT	2	0.000416848
ACTTTTTGACCTGGAATAC_CTTGTTGCCAGTATTAGTGACGGTGGTAGTACCTAT_GCTTCTTACTCTAAAGGTGAAGACCGTGGTGGTTTCTTTACT	2	0.000416848
ACTATTTTTCATAACCCGAAC_CTTGTTGCCACTATTGATCAGGGTGGTACTACCTAT_GTTTACTTCTCTTACGGTGCTTACTTTTGG	2	0.000416848
ACTATTTCTTCTTACGTTTAC_TTTGTTGCCGCTATTGGTCTGGGTGGTACTACCAAT_GCTAACGCTTACTACGGTCTGGGTCATGGT	2	0.000416848
ACTATTTCTTACTCTGACCGT_TTTGTTGCCGCTATTAATGCTGGTGCTACTACCTAT_GTTCGTTACTGGTCTGAAAACCCGCATTCT	2	0.000416848
AATATTTCTCAGCGTGTTGCT_TTTGTTGCCAGTATTACTGTTGGTGGTAATACCTAT_GTTAAACGTGACCTGGGTGTTGACCTTGAC	2	0.000416848
TATATTTCTCAGTGGCATCGT_TTTGTTGCCACTATTGGTTACGGTGGTAATACCTAT_GTTCGTGCTTTCCGTTCTGAATACGACTACGCTTCTTATTAC	2	0.000416848
TATATTTTTCTGGACGAAACT_TTTGTTGCCGGTATTACTTACGGTAGTACTACCTAT_GCTCCGTACGCTCGTGACTACGTTCATGAC	2	0.000416848
TATATTTTTCTGGACGAAACT_TTTGTTGCCGCTATTAGTTACGGTGCTAGTACCAAT_GTTGACCATGGTCTGGAAGGTCCGCTGATCGACACTTATTCT	2	0.000416848
ACTATTTTTCATAAAGGTCCG_CTTGTTGCCAGTATTAGTGACGGTGCTATTACCAAT_GCTGCTGTTATCTACGGTTACACCTCATGCT	2	0.000416848
TATATTTTTTACGGTCTGGAC_CTTGTTGCCAGTATTAGTGTTGGTGCTAGTACCAAT_GTTTCTTCCCGTCTTCTTCTGACCTTTAC	2	0.000416848
AATATTTCTACTAACTCTAAC_CTTGTTGCCACTATTGCTTACGGTACTAATACCTAT_GTTTACGCTCGTCGTAACTACCAGACTTCTGCTGGTTTAAC	2	0.000416848
AATATTTCTCCGACTGGTACT_TTTGTTGCCAGTATTAATCATGGTGCTACTACCAAT_GTTCTGTACCCGTCTCATCAGACTTATACT	2	0.000416848
ACTATTTTTCATAAAGGTGCT_CTTGTTGCCACTATTGCTACTGGTGCTACTACCAAT_GTTGGTGACTACGACAACACTTACTATCAT	2	0.000416848
TATATTTTTTACGGTCTGGAC_CTTGTTGCCAGTATTGCTGAAGGTAGTACTACCTAT_GCTTACGGTCCGGACTGGGTTTCTCCGTACTACGGTCTTGTT	2	0.000416848
AATATTTCTCCGACTGGTATC_CTTGTTGCCACTATTACTGTTGGTGCTAGTACCTAT_GTTCCGCCGCTGCCGTACCGTGCTCATTCT	2	0.000416848
ACTATTTCTTCTTACGTTTAC_CTTGTTGCCAGTATTACTTACGGTAGTAGTACCAAT_GTTGGTTACTACAACACTGTTACTCTTACT	2	0.000416848
AATATTTCTCCGACTGGTATC_CTTGTTGCCGGTATTAATACTGGTACTAGTACCTAT_GCTTACGACGACCCGCGTGACCAGTCTTTCAAATACTTTTAC	2	0.000416848
ACTATTTCTTACTCTGACTAC_CTTGTTGCCAGTATTGGTCAGGGTAGTACTACCAAT_GCTTACTGGGACGTTCGTTGGGGTGGTACTTACGGTCTTGAC	2	0.000416848
ACTTTTTTGCTCTGCCGACT_CTTGTTGCCACTATTGATGGTGGTGCTATTACCAAT_GTTGACGACGACGTTTTCTCTTACCGTCGTCCGGTTCTTGAC	2	0.000416848
ATATTTTTGCTGTTTTCGAC_TTTGTTGCCGGTATTGGTTCTGGTGGTAATACCAAT_GCTCAGTGGAACGACTACATCGGTTATAAC	2	0.000416848
TATATTTTTTACGGTCTGGGT_TTTGTTGCCGGTATTAATGACGGTAGTACTACCTAT_GTTTTCTTCTCTGACGCTACTTTACTATACT	2	0.000416848
ACTATTTCTTACTCTGACGCT_TTTGTTGCCAGTATTGCTTACGGTAGTACTACCAAT_GTTGCTGACCGTTCTGCTGTTTGGT	2	0.000416848
ACTATTTCTTCTTACGTTTAC_CTTGTTGCCTGCTAGTACCTAT_GCTGGTAACGCTGAATACATCTCTCATGAC	2	0.000416848
TCTATTTTTTCTACTGCTTAC_TTTGTTGCCGCTATTGGTGTTGGTGCTAATACCAAT_GCTCTGTCTTCTGCTGGTCGTTCTCATGCT	2	0.000416848
ACTATTTCTTACTCTGACGCT_TTTGTTGCCGCTATTAATCAGGGTGCTACTACCTAT_GCTGAAGACCTGTACCGTTGGTACGTTGCTTCTACTATTAC	2	0.000416848
ACTATTTCTTACTCTGACGCT_TTTGTTGCCAGTATTGGTTCTGGTGGTAATACCAAT_GCTTCTCTGTACGACTGGGGTTACTACTACCGTTTCCTTTGGGGT	2	0.000416848
TATATTTTTCTGGACCTGTAC_TTTGTTGCCACTATTAGTCGTGGTGCTAATACCAAT_GCTGGTCGTAACGTTTGGTACCGTCTTTC	2	0.000416848
ACTATTTTTCATAAATACTC_TTTGTTGCCGCTATTACCAAT_GCTGGTAAACAGACTACTGCTCCGGGTACTGGTTCTCTTGCT	2	0.000416848
ACTATTTCTTACTCTGACGTT_CTTGTTGCCGCTATTAATCGTGGTACTACTACCAAT_GTTTACGACGTTTACCAGCCGGTTGACCGTCCGTGGTATCAG	2	0.000416848
TATATTTCTCAGTGGCCGCTG_TTTGTTGCCGGTATTAATTCTGGTGCTACTACCAAT_GTTCCGGACTCTCTGGACATCGACCATCCG	2	0.000416848
ACTATTTCTTCTTACGTTTAC_TTTGTTGCACTATTGCTTCTGGTGCTAGTACCTAT_GTTGACGACCCGTACTACGTTCGTTTCTCTTGGGGTTATTCT	2	0.000416848
ACTATTTCTTACTCTGACGCT_TTTGTTGCCACTATTAATGCTGGTGCTAGTACCAAT_GCTAAACATTACGACTTCATCACTCTTCTG	2	0.000416848
TATATTTTTGTTGACGCTAAC_TTTGTTGCCGCTATTAGTGAAGGTAGTACTACCTAT_GTTGACTACCTTCGTTGGTCCGTACATCTACACTCTTTCT	2	0.000416848
ACTATTTTTCATAAATTCGAC_CTTGTTGCCGGTATTGCTTACGGTGGTATTACCAAT_GCTCTGGGTGCTCCGAAATTCACTCTTCCG	2	0.000416848
ACTATTTTTCATAAATTCGCT_TTTGTTGCCGGTATTGGTGACGGTGGTAATACCAAT_GCTTACTACCGTGCTAACTACATCCATGAC	2	0.000416848
TCTATTTTTTCTACTGCTTAC_CTTGTTGCCGGTATTAATGTTGGTGCTAATACCAAT_GCTTACTTCTACACTATCTACCGTCATACT	2	0.000416848
TCTATTTTTTCTACTGCTTAC_TTTGTTGCCAGTATTAATGGTGGTACTAGTACCTAT_GTTGTTTCTCGTTACGACTCATCTTTCTG	2	0.000416848
ACTATTTCTTACTCTGACGCT_TTTGTTGCCGCTATTGGTCAGGGTGGTAGTACCAAT_GTTGCTTACAAACCGACTGACCAGACTCAGCTGCTGCATATC	2	0.000416848
TCTATTTTTTCTACTGGTACT_TTTGTTGCCACTATTGCTGGTGGTGGTAGTACCAAT_GTTGCTGGTAACATCGACCGTGACCATCTG	2	0.000416848
AATATTTCTCCGACTGGTAAC_TTTGTTGCCGTAGTACCAAT_GTTCCGCCGCAGTCTATCAAAGTTACTACTGACCGTCATTAC	2	0.000416848
ACTATTTTTCATAACAACATC_CTTGTTGCCACTATTGGTCAGGGTACTACCTAT_GTTTACGTTCATCCGGTTCTGAACTACGTTACTATCTATTAC	2	0.000416848
ACTATTTCTTACTCTGACTAC_CTTGTTGCCAGTATTGATCTGGGTGCTACTACCAAT_GTTAACGGTGGTACTGTTCCGTCTTATCGT	2	0.000416848
TCTATTTTTTCTACTGGTAAC_TTTGTTGCCGGTATTGGTCTGGGTAGTAGTACCTAT_GCTGACCATCGT	2	0.000416848
ACTATTTTTCATAAATACTAC_CTTGTTGCCACTATTGCTGAAGGTAGTAATACCAAT_GCTTGGCAGTACGGTTACGCTCATGCT	2	0.000416848
TATATTTCTCAGTGGCCGACT_CTTGTTGCCAGTATTAATTACGGTAGTATTACCTAT_GCTCGTGTTTACTACTGGGGTGACTTTCCT	2	0.000416848
AATATTTCTCCGACTGGTCGT_CTTGTTGCCGCTATTGCTGGTGGTGGTAATACCAAT_GCTCAGCCGTCTTGGGACTCTTACTTTATC	2	0.000416848
TATATTTCTCAGCTGGACTAC_TTTGTTGCCGGTATTACTGTTGGTAGTAGTACCTAT_GCTAACTACGCTGACACTGTTAAATACAAAGACTCTCTTACT	2	0.000416848
TCTATTTTTTCTACTGCTTTC_TTTGTTGCCAGTATTGCTTACGGTGGTAACTACCAAT_GCTGGTGACTACGCTGACACTTGTTTTTGTT	2	0.000416848
TATATTTTTGAAGACACTCTG_CTTGTTGCCAGTATTGATTACGGTAGTATTACCTAT_GCTATCGTTCTGGAACATCGTTCTCTTGAC	2	0.000416848
AATATTTCTCCGACTGGTCT_TTTGTTGCCGCTATTGGTGCTGGTACTACTACCTT_GTTTACTACCCGGTTCGTGACGTTTTTACT	2	0.000416848
TATATTTTTCTGGACCTGTGG_CTTGTTGCCGGTATTGATCGTGGTGCTATTACCAAT_GTTTACTCTCGTGGTTACGTTGGTTACACTGGTTCTTATTAC	2	0.000416848
TATATTTTTCTGGACCTGTC_TTTGTTGCCACTATTACTTACGGTGCTAATACCTAT_GTGGTACTGAATATGTT	2	0.000416848
TATATTTTTTACGGTCTGGGT_CTTGTTGCCAGTATTGCTGCTGGTACTAATACCAAT_GTTGAAAACTACTCTGGAACACTTATGCT	2	0.000416848
TATATTTTTTACGGTCTGGGT_CTTGTTGCCGCTATTAGTTACGGTAGTAATACCAAT_GCTGGTCTGGTTCATTGGCCGTACCTTCTG	2	0.000416848
ACTATTTCTTACTCTGACGTT_TTTGTTGCCAGTATTGCTGCTGGTGGTATTACCTAT_GCTACTGACCAGCTGACTCAGTACTACGAACCGGACCATGCT	2	0.000416848
TATATTTTTCTGGACGAACCG_CTTGTTGCCGGTATTGCTGCTGGTGGTATTACCAAT_GCTCTGTACGCTTACTGGGACCGTGCTTTCGCTGACTTTGAA	2	0.000416848
TATATTTTTTACGGTCTGGAA_CTGTTGCCACTATTGGTGTTGGTGCTACTACCAAT_GTTGGTGACGGTTACGACACTCCGGACTTTTC	2	0.000416848
TATATTTTTTACGGTCTGCTG_TTTGTTGCCGCTATTGGTGTTGGTACTAATACCTAT_GTTTACTCTCATCAGCCGATCGGTCATGAC	2	0.000416848
AATATTTCTCCGACTGGTAAC_CTTGTTGCCACTATTGCTAACGGTGGTAATACCTAT_GTTCGTTCTTACTACTACTCTTTCTATCCG	2	0.000416848
ACTATTTCTTACTCTGACTAC_TTTGTTGCCACTATTGCTCCGGGTGGTAGTACCAAT_GCTCCGGAATACTGGAACACTGGTCATCCG	2	0.000416848
ACTATTTTTCATAAAGAACTG_TTTGTTGCCACTATTAATACTGGTAGTAGTACCAAT_GTTGTTGGTCCGGCTATCCCGCCGGTTTACCGTTTCGGTCATTGG	2	0.000416848
AATATTTCTCCGACTGCTTCT_TTTGTTGCCACTATTAGTACTGGTGGTATTACCTAT_GCTGAATACCGTGACGTTGGTGAATCTTACTTCGGTCTTCGT	2	0.000416848
ACTTTTTTGCTGCTCAGGGT_TTTGTTGCCAGTATTGGTGTTGGTACTAATACCAAT_GCTTGGTACCCGTACTACGTTCCGTACGACCCGGCTTATACT	2	0.000416848
TCTATTTTTTCTACTGGTACT_TTTGTTGCCGGTATTAATGACGGTGGTAAGTACCTAT_GCTTACGTTCAGCGTTACAAATATGGT	2	0.000416848
ACTATTTTTCATAAAGACGTT_TTTGTTGCCAGTATTACTTTCGGTAGTACTACCTAT_GTTTACAACTACCCGCTGTGGGACGAAAACCATTTCTATGAC	2	0.000416848
TTATTTTTGGTCTGTACGAA_TTTGTTGCCAGTATTGCTACTGGTGGTATTACCAAT_GCTTCTCCGTACGACGCTTACTACCTTGAA	2	0.000416848
ACTATTTCTTACTCTGACTAC_CTTGTTGCCAGTATTGCTGGTGGTACTATTACCAAT_GCTGACACTGTTCTGTCTTTCTACCCGTACACTTACCATTAC	2	0.000416848
ATATTTTTGCTGTTTACCGT_CTTGTTGCCGGTATTAATTTCGGTAGTAATACCAAT_GTTTACCCGCCGCCGTACTACTCTAACCATGCTATCCATGCT	2	0.000416848
ACTATTTCTTACTCTGACTAC_CTTGTTGCCGGTATTGGTGACGGTGGTAATACCAAT_GCTCAGGACGTTTTCCAGAAACGTCTTTC	2	0.000416848
ACTATTTCTTACTCTGACTAC_CTTGTTGCCGGTATTGGTGAAGGTGCTAATACCAAT_GTTTACTACATCGCTTACATCCTGCTTGGT	2	0.000416848
TATATTTTTTACGGTCTGCGT_CTTGTTGCCAGTATTGATGACGGTGGTAGTACCAAT_GTTTCTCAGTACGCTTTCTCTCCGTATTAC	2	0.000416848
TATATTTTTTACGGTCTGCTG_TTTGCCAGTATTAGTAACGGTGCTACTACCAAT_GCTTACTTCGACTACAACCTGTACAAACTGCCGCTGCATGCT	2	0.000416848
AATATTTCTCCGACTGCTTGG_CTTGTTGCCGGTATTAATCGTGGTAGTACTACCTAT_GTTGACTACGACTACTACGTTGGTCTTGAC	2	0.000416848
ACTATTTCTTCTTACGTTTAC_CTTGTTGCCGCTATTGATGACGGTACTATTACCTAT_GTTTCTTCTGCTGTTGCTCTGTACTACTCTTACCGTTGGCGTTATTGG	2	0.000416848
AATATTTCTCCGACTGGTGGT_TTTGTTGCCGCTATTACTTACGGTAGTAATACCAAT_CTCAGGGTGGTTCTGACGCTTCTCTTCCG	2	0.000416848
ACTATTTCTTACTCTGACGCT_CTTGTTGCCGCTATTGCTGGTGGTAGTACTACCTAT_GCTTCTTACGACGGTGGTGACTACGCTGGTGACCGTGAATATGGT	2	0.000416848
ACTTTTTTGCTCATTCTCGT_TTTGTTGCCGGTATTGATGCTGGTGGTACTACCAAT_GCTTGGGTTAAAACTCATCCGGTTTTTCCG	2	0.000416848
ACTATTTCTTACTCTGACGGT_CTTGTTGCCGGTATTGATTTCGGTGCTAGTACCAAT_GTTTACTTCGACGGTGTTGTTCGTTTTACT	2	0.000416848
ACTATTTCTTACTCTGACGGT_CTTGTTGCCGGTATTACTCTGGGTGCTATTACCTAT_GCTTCTACTGCTCCGGGTGACTACCTTTAC	2	0.000416848
AATATTTCTCCGACTGGTGCT_CTTGTTGCCGGTATTAGTCTGGGTGGTAGTACCAAT_GTTTTCGTTGTTTACCGTGGTTCTGTTTCTAAAGCTCATTAC	2	0.000416848
ACTATTTTTCATAAATCTGAC_CTTGTTGCCAGTATTAGTTCTGGTGGTAATACCTAT_GTTCGTGCTATCAACAACTACACTCATTGG	2	0.000416848
AATATTTCTCCGACTGGTGCT_CTTGTTGCCGGTATTGGTGACGGTGCTATTACCTAT_GTTTACGTTTACATCAACTACGCTCTTGTT	2	0.000416848
TATATTTTTGTTGACGCTATC_TTTGTTGCCGGTATTGATTCTGGTACTAGTACCAAT_GCTACTTTCGACGCTTACTTCCGTCATGCT	2	0.000416848
TCTATTTTTTCTGGCGTTAC_TTTGTTGCCGGTATTGATGACGGTAGTACTACCTAT_GCTTGGGACTACCTGATCACTGGTACTAAAGACGACTTTTCT	2	0.000416848
ACTATTTCTTCTTACGTTTAC_CTTGTTGCCGGTATTGGTGGTGGTAGTAGTACCAAT_GCTTACCGTCCGTACGTTTACTGGCTGCTGTACACTCATGCT	2	0.000416848
ACTATTTCTTACTCTGACGGT_CTTGTTGCCACTATTGATTCTGGTAGTACTACCAAT_GTTCGTGTTACTTGGTACCCGGTTCGTGCTAACCATCCG	2	0.000416848
ACTATTTCTTACTCTGACGGT_TTTGTTGCCAGTATTACTTGGGGTAGTAATACCAAT_GTTCTGGGTGCTCGTCGTAACGCTGGTCATTACTACTATGAC	2	0.000416848
AATATTTCTCCGACTGGTGGT_CTTGTTGCCGCTATTAGTTACGGTACTATTACCAAT_GCTTACCCGCCGTGGCATTCTCCGTATGAC	2	0.000416848
TATATTTTTTACGGTCTGTAC_CTTGTTGCCACTATTAATGACGGTGCTAGTACCTAT_GTTATCTACATCGGTTTCGAATCTCATCAT	2	0.000416848
TATATTTTTCTGGACCTGTCT_TTTGTTGCCACTATTGATTCTGGTGGTATTACCTAT_GTTGACGGTTACTCTGACTACTCTTATGGT	2	0.000416848
AATATTTCTCCGACTGGTGCT_TTTGTTGCCGCTATTAGTCTGGGTGCTACTACCTAT_GTTTCTGAACGTGACTGGTGGGGTCATCCG	2	0.000416848
AATATTTCTCCGACTGGTGAC_CTTGTTGCCAGTATTACTGGTGGTGGTATTACCAAT_GTTGTTGACGGTACTTCTTACGCTTCGGTTTCGACCATGTT	2	0.000416848
ACTATTTCTTACTCTGACGGT_TTTGTTGCCACTATTACTTACGGTACTAATACCTAT_GCTGACGCTCTGGCTTACGAACACGAAGGTCTGTACCATTCT	2	0.000416848
AATATTTCTCCGACTGGTGAC_TTTGTTGCCGCTATTGGTTACGGTGCTAATACCTAT_GTTTACGACATCCAGATCTGGGACTATGAC	2	0.000416848
TATATTTCTCAGTGGGACGGT_CTTGTTGCCAGTATTGATGACGGTGGTAATACCTAT_GCTTCTGACGGTTACTACTTCACTTATCTG	2	0.000416848
ACTATTTCTTACTCTCTGTAC_CTTGTTGCCACTATTGATCGTGGTAGTAATACCAAT_GTTTCTGGTGACGAATACACTGAACGTTACGCTGCTCTTCCG	2	0.000416848
TATATTTTTCTGGACCGTACT_TTTGTTGCCAGTATTAATCCGGGTGGTAGTACCAAT_GCTATCACTGGTCAGGGTGACTACTACTCTGACGGTTTTCT	2	0.000416848
TCTATTTTTTCTACTGACTAC_CTTGTTGCCGGTATTGCTGGTGGTAGTAATACCTAT_GCTGGTACTTCTCGTACTTACCTGCTTTAC	2	0.000416848
ACTATTTTTCAGACTGTTGAC_CTTGTTGCCACTATTGCTATCGGTGCTATTACCTAT_GCTTCTTGGCATGAAGTTGCTGCTTTTTGG	2	0.000416848
ACTATTTTTCATAACTACGAC_TTTGTTGCCACTATTGGTTTCGGTGGTATTACCTAT_GCTGGTTACGACCGTTACGCTACTAAAGACTCTCCGCTTTTC	2	0.000416848
TATATTTTTGTTGACGCTCAT_TTTGTTGCCACTATTGCTTCTGGTAGTAATACCTAT_GTTTACGTTCCGAACGGTTTCAACGGTTCTACTATACT	2	0.000416848
TATATTTTTCTGGACCGTACT_TTTGTTGCCACTATTGATCGTGGTGCTATTACCAAT_GCTCGTACTGGTGAATACTGGGGTCGTGACCTGAACTATCAT	2	0.000416848
ACTATTTCTTACTCTCTGGT_TTTGTTGCCGGTATTAGTACTGGTAGTAATACCTAT_GTTGACGCTCCGGGTGACTTCCTGGACTACGGTTACCTTGAC	2	0.000416848
ACTATTTCTTACTCTCTGTAC_CTTGTTGCCACTATTAGTCGTGGTAGTAGTACCTAT_GTTTACAACGGTGACACTCCGGAATATTAC	2	0.000416848
AATATTTCTCCGACTTACGAC_TTTGTTGCCGGTATTAATGACGGTGCTATTACCAAT_GTTGGTTACTTCGACGCTACTTTCCTGCGTCTGGGTCATTACC	2	0.000416848
ACTATTTTTCATAACGACGAC_TTTGTTGCCGCTATTGCTCTGGGTACTACTACCTAT_GCTGACGACGCTCAGGAAACTGCTTTTGAA	2	0.000416848
ACTATTTTTCAGACTGTTTAC_CTTGTTGCCAGTATTGATAAAGGTGGTAGTACCAAT_GTTATCACTTCTCCGTACCTGGACTATTTC	2	0.000416848
TATATTTTTTACGGTCTGTAC_CTTGTTGCCAGTATTACTCGTGGTGCTAATACCAAT_GTTCGTACTGTTGGTAAAATCAAAATCCTTACTATGTT	2	0.000416848
AATATTTCTCAGCGTGGTGGT_CTTGTTGCCGGTATTGCTTACGGTGGTACTACCTAT_GCTGAACATGTTTACCGTGCTGGTTATGCT	2	0.000416848
ACTATTTTTCATAAATTCGGT_TTTGTTGCCACTATTGATAACGGTACTAATACCAAT_GCTACTATCCAGTACCAGGACACTTCTCCGGACGACCTTCGT	2	0.000416848
TCTATTTTTTCTACTGCTTGG_CTTGTTGCCGGTATTGATATCGGTGGTATTACCTAT_GTTTACGTTGGTAACAACGCTAAATTTACT	2	0.000416848
AATATTTCTCAGCGTGTTGAC_CTTGTTGCCGGTATTAATGGTGGTGGTACTACCAAT_GTTAACTTCCTGTACGGTTCTCTGCAGTCTGCTTCTCTTGTT	2	0.000416848
ACTTTTTTGCTACCAGCTG_CTTGTTGCCACTATTAATTACGGTAGTAGTACCAAT_GTTCAGAACCAGTACTACACTCGTTCTTACTGGAACCATGAC	2	0.000416848
ACTATTTTTCATAAATTC_CTTGTTGCCACTATTAGTCTGGGTGCTATTACCAAT_GCTCTGGTTACTACTGGTCGTACTTATCGT	2	0.000416848
TCTATTTTTTCTACTGCTTAC_CTTGTTGCCGCTATTAATGCTGGTACTAGTACCTAT_GTTGAAGACGGTGACACTAACCATTTCTACGTTCCGCTTCCG	2	0.000416848
ACTATTTCTTCTTACGTTTAC_TTTGTTGCCACTATTGGTTACGGTACTAATACCTAT_GTTTCTCAGTACCTTGGT	2	0.000416848
TATATTTTTTACGGTCTGTAC_TTTGTTGCCGCTATTGATTACGGTGCTAGTACCAAT_GCTCGTGGTCCGTACGGTCTGACTCATACT	2	0.000416848
TCTATTTTTTCTACTGCTTAC_CTTGTTGCCAGTATTAATTGGGGTGCTAGTACCAAT_GCTCGTGAAACTTACCGTTCTTACCATATC	2	0.000416848
TATATTTTTTACGGTCTGTAC_TTTGTTGCCGCTATTAATTACGGTGGTACTACCAAT_GCTTTCGTTGTTGTTTACTACTACTATTCT	2	0.000416848
AATATTTCTCAGCGTGTTCGT_CTTGTTGCCGGTATTACTGTTGGTGGTACTACCTAT_GCTTACGACGAAACTGGTTTCGACCATCAG	2	0.000416848
ACTATTTCTTCTTACGTTTAC_TTTGTTGCCAGTATTAATTACGGTGCTAATACCAAT_GTTCGTGCTGGTCATTCTTACTACGTTCTGCGTATCCTTTCT	2	0.000416848
ACTATTTTTCATAACAAAGAC_CTTGTTGCCAGTATTGGTCTGGGTAGTACTCCAAT_GTTGCTTACTCTTACGCTTACCATCGT	2	0.000416848
ACTATTTCTTACTCTGACGAC_TTTGTTGCCAGTATTGGTGGTGGTGCTACTACCTAT_GCTGGTTCTGGTAAATACGACCTGCATTAC	2	0.000416848
ACTATTTCTTCTTACGTTTAC_TTTGTTGCCAGTATTAGTTGGGGTACTAATACCAAT_GTTGACTTCTACGAATTCCGTGTTTATTAC	2	0.000416848
ACTATTTTTCAGACTGTTTTC_CTTGTTGCCGGTATTGCTGCTGGTGGTAATACCAAT_GTGAACCGGACTACAACCGTTGGGACCGTGGTTACCTTGAC	2	0.000416848
TATATTTTTGTTGACGCTAAC_CTTGTTGCCGGTATTGCTTCGGTGGTATTACCTAT_GTTACCATCGT	2	0.000416848
ACTATTTCTTACTCTGACGAC_TTTGTTGCCGGTATTAATTACGGTGGTAGTACCTAT_GTTCTGAACGTTACTTCCGTTACCATCAG	2	0.000416848
ACTATTTTTCAGACTTACAAA_CTTGTTGCCGCTATTAGTTCTGGTACTAATACCAAT_GTTACTGACGGTCCGTACTCTCGTCATTAC	2	0.000416848
TATATTTTTGAAGACACTGCT_TTTGTTGCCGGTATTACTTCTGGTACTAGTACCAAT_GTTTTCTTCGACGACGCTCGTTTCCTTATC	2	0.000416848
ACTATTTCTTACTCTGACGCT_TTTGTTGCCGGTTACTACTGGTACTAGTACCAAT_GTTGACCTGTACGAAGACCAGCGTCATCTG	2	0.000416848
ACTATTTCTTACTCTGACGGT_TTTGTTGCGGGTATTGATGTTGGTGGTACTACCTAT_GTTTACACTGGTGGTACTACTGGTCATGCT	2	0.000416848
TATATTTTTTACGGTCTGGTT_TTTGTTGCCACTATTGGTATCGGTGCTAGTACCAAT_GCTTCTTACTACCCGTGGGTTTACTACGAACGTACTCATATC	2	0.000416848
ACTATTTCTTACTCTGACGGT_TTTGTTGCCGGTATTGATCCGGGTGCTATTACCAAT_GTTCATGGTGCTGACGACAACTCTTACGGTCTGCGTCATACT	2	0.000416848
TCTATTTTTTCTACTGCTTGG_CTTGTTGCCACTATTGCTTGGGGTAGTAATACCAAT_GCTGACAAAGACGGTGGTGGTCAGTTTGAA	2	0.000416848
ACTATTTCTTACTCTGACGGT_TTTGTTGCCGGTATTAGTACTGGTGGTACTACCAAT_GTTGTTCCGGAAGGTCCGTACCGTTATTTC	2	0.000416848
ACTTTTTTGCTCCGGAATCT_CTTGTTGCCGCTATTACTTACGGTGGTATTACCAAT_GCTCAGACTTACGTTTCTGACGGTCATGTT	2	0.000416848
TATATTTTTTACGGTCTGTAC_TTTGTTGCCAGTATTGCTTACGGTACTAGTACCAAT_GTTTACACTTACGGTGCTTCTTACTACTCTTACGTTCATCCG	2	0.000416848
AATATTTCTCCGACTGGTGAC_CTTGTTGCCGGTATTACTTACGGTGGTACTACCAAT_GTTGCTGTTCATGACACTACTTACGGTCTGATCGTTTTTGAC	2	0.000416848
ACTTTTTTGCTCCGCGTGAA_TTTGTTGCCACTATGGTTTCGGTACTATTACCAAT_GCTGGTGGTTACACTGGTGTTGGTCTTGAA	2	0.000416848
AATATTTCTCCGACTGGTGAC_TTTGTTGCCGCTATTAGTCATGGTACTACTACCTAT_GCTTACGACTACCTGTACCCGCCGCGTTACACTTACCATGAC	2	0.000416848
TATATTTTTTACGGTCTGGTT_TTTGTTGCCGCTATTGATCCGGGTACTAATACCTAT_GTTGTTCCGCCGGCTGAATACGCTTATCGT	2	0.000416848
ACTATTTCTTACTCTGACGGT_TTTGTTGCCAGTATTAGTTACGGTAGTAATACCAAT_GCTGACTCTTGGGGTCTGGGTCTGCTTCCG	2	0.000416848
ACTATTTCTTACTCTGACGGT_CTTGTTGCCACTATTACTGTTGGTGGTATTACCAAT_GCTCGTTTCATCTCTTTCCGTTCTTTTGCT	2	0.000416848
TATATTTTTCTGGACCTGTAC_TTTGTTGCCACTATTGGTGGTGGTGGAGTACCAAT_GTTGCTTGGTACTACGTTTCTTACTATCCG	2	0.000416848
ACTATTTCTTACTCTGACGGT_TTTGTTGCCGCTATTGCTTACGGTGGTAATACCTAT_GTTTACGCTATCACTGACGCTCCGGACGTTGCTTACCATTAC	2	0.000416848
TATATTTTTTACGTTCTGACT_TTTGTTGCCAGTATTAATGCTGGTAGTACTACCTAT_GTTGGTTCTTGGGACTGGGCTATCTACGGTGGTTGGTATGAC	2	0.000416848
ACTTTTTTGCTCCGGTATAC_CTTGTTGCCACTATTGCTTACGGTGCTAATACCAAT_GTTCCGGCTGAAGACTACCCGCGTCTGTACTTCATCTATGTT	2	0.000416848
ACTATTTCTTCTTACGTTTAC_CTTGTTGCCGCTATTGATTACGGTGGTATTACCTAT_GCTTACCGTTGGGGTTACGCTCAGTTTGAC	2	0.000416848
TATATTTTTCTGGACCGTTAC_TTTGTTGCCAGTATTGGTGACGGTAGTATTACCTAT_GTTGGTACTATCACTCGTGGTCATATCACTATCTGGTTTCCG	2	0.000416848
ACTTTTTTGACGTTGGTGGT_TTTGTTGCCGGTATTACTCATGGTGGTAATACCTAT_GTTCCGTGGTACCGTGACTACGAATATCGT	2	0.000416848
TATATTTTTTACGGTGACAAC_CTTGTTGCCAGTATTGATCCGGGTAGTAGTACCAAT_GTTTACATCGAACCGGACCTGTACACTCCGGTTGGTCATGCT	2	0.000416848
TATATTTTTTACGGTGACAAC_CTTGTTGCCAGTATTGATGACGGTAGTAGTACCAAT_GTTTACTACTCTTGCTTCTTACGACCGTGTTCATTACCATTAC	2	0.000416848
TATATTTTTTACGGTGACAAC_CTTGTTGCCAGTATTGCTTACGGTACTAATACCAAT_GTTTTCTCTTACGTTGGTTGGCGTGACAAAGAAGTTCATGGT	2	0.000416848
TATATTTTTTACGGTGACAAC_CTTGTTGCCAGTATTGGTTCTGGTACTAATACCTAT_GTTTTCTACACTGTTGGTTACTTCCTTGAC	2	0.000416848
ACTATTTCTTCTTACGTTTAC_TTTGTTGCCGGTATTGGTTACGGTAGTACTACCTAT_GCTGCTCTGTGGGACGTTTACCTGCTTCCG	2	0.000416848
ACTATTTCTTACTCTGACAAC_CTTGTTGCCGCTATTACTACTGGTGCTATTACCTAT_GCTTACGCTTACGCTCCGGGTTACGGTCAGGGTCAGTTTTAC	2	0.000416848
ACTATTTCTTACTCTGACAAC_TTTCCAGTATTAATTCTGGTAGTAGTACCAAT_GCTACTCTGTGGTACGCTGAATATTCT	2	0.000416848
TATATTTTTCTGGACCGTTAC_CTTGTTGCCACATTAATGCTGGTAGTATTACCAAT_GTTGCTCAGGGTCCGTACACTCCGCTTCCG	2	0.000416848
ACTATTTTTCATAACCCGTAC_CTTGTTGCCGCTATTGATTCTGGTGGTACTACCAAT_GTTGACTACACTGCTCTGGCTGGTGGTTACGCTGAACATGTT	2	0.000416848
ACTATTTCTTACTCTGACATC_TTTGTTGCCGGTATTGGTCCGGGTGGTACTACCTAT_GTTACTTTCGTTGGTGACTCTACTTTTTCT	2	0.000416848
ACTATTTCTTCTTACGTTTAC_TTTGTTGCCGCTATTAGTTACGGTGGTAATACCTAT_GTTGGTGACAAAGACGGTGAATACTTTGTT	2	0.000416848
AATATTTCTCCGACTGGTTTC_TTGTTGCCGGTATTGCTGACGGTGGTATTACCTAT_GCTTCTAACGGTTGGCCGGACAAATTTGGT	2	0.000416848
TATATTTTTTACGGTGACAAC_TTTGTTGCCACTATTGCTACTGGTGGTAATACCAAT_GTTATCTACGCTAACCGTGCTTACTATTAC	2	0.000416848
ACTATTTTTCAGACTGTTTCT_TTTGTTGCCAGTATTACTTTCGGTGGTAATACCTAT_GTTCGTTCTGCTGGTCCGGGTTACTATTAC	2	0.000416848
TATATTTTTTACGGTGACAAA_CTTGTTGCCACTATTACTCAGGGTACTAGTACCTAT_GCTTACGACCCGACTGAATACTACGCTGCTGACCCGTATGTT	2	0.000416848
TATATTTTTTACGGTGAATGG_TTTGTTGCCGCTATTGATTGGGGTGGTATTACCAAT_GCTCATTGGGACGACCCGGACCGTCATTCT	2	0.000416848
TATATTTCTCAGTGGCTGTGG_TTTGTTGCCGCTATTAATATCGGTACTAATACCTAT_GTTTACATCGCTACGACGTTGACCATGTT	2	0.000416848
AATATTTCTCCGACTGTTGCT_TTTGTTGCCGGTATTGGTGGTGCTACTACCAAT_GCTCCGTCTGACGACGACCTGGACGAAAAAGACGACTTTACT	2	0.000416848
ACTATTTCTTACTCTGAATGG_CTTGTTGCCACTATTGGTCTGGGTGCTAATACCAAT_GCTAACCCGCAGGTTGACCCGAACGAATACACTTCTGCTCATTGG	2	0.000416848
ACTATTTCTTACTCTGAATC_TTTGTTGCCGCTATTAGTGGTGGTAGTATTACCAAT_GTTCTGTTAACGAAGTTTCTGGTTACTTCGACGTTTTTCCG	2	0.000416848
ACTTTTTTGACGTTGCTATC_TTTGTTGCCGCTATTGCTGACGGTGGTACTACCAAT_GCTAAATACATCGACTACTCGACCGTGACGTTCAGCTTACT	2	0.000416848
ACTATTTCTTACTCTGAATC_TTTGTTGCCACTATTGATTACGGTACTAGTACCAAT_GTTAACTACCCGTACGGTACTATCCTTCGT	2	0.000416848
TATATTTTTGTTGACGACTCT_CTTGTTGCCGGTATTAGTCAGGGTGCTAGTACCTAT_GTTTGGGGTCATTAC	2	0.000416848
ACTATTTTTCATAACGACCGT_TTTGTTGCCGCTATTACTCCGGGTGGTAGTACCAAT_GTTGGTAACTCTTACGACTACCATGACACTGAATATGGT	2	0.000416848
TATATTTTTTACGGTGACAAC_TTTGTTGCCAGTATTGGTCCGGGTAGTAGTACCTAT_GTTGAAGGTTACTACACTTACTTTCAT	2	0.000416848
ACTATTTCTTACTCTGACAAC_CTTGTTGCCACTATTGGTCGTGGTGCTACTACCAAT_GTTGACTCTCTGATCTGGCCGGTTCATGGT	2	0.000416848
ACTATTTCTTACTCTGACACC_TTTGTTGCCGCTATTGGTTACGGTGCTATTACCTAT_GCTTGGTACGAATGGGCTCTGTTCCATACT	2	0.000416848
ACTATTTCTTCTTACGTTTAC_TTTGTTGCCGGTATTGGTTTCGGTGGTACTAATACCTAT_GTTTACTCTCGTTCTACTGTTTACCATGGT	2	0.000416848
TATATTTTTTACGGTGAATGG_CTTGTTGCGGTATTAATTCTGGTACTACTACCAAT_GCTTCCATTACGGTGGTTACCTGGGTACTGTTGCTTTTGAC	2	0.000416848
AATATTTCTACTAACTAC_CTTGTTGCCGGTATTACTTCTGGTAGTAGTACCAAT_GTTTACCTGTCTGTTCCGGACGTTCATTACCAGGTTTATGTT	2	0.000416848
ACTATTTTTCATAACGACCGT_TTTGTTGCCACTATTGCTGCTGGTACTATTACCTAT_GCTTCTTACCTGGTTTACTCTTACTACGCTTACTGGCTTGAA	2	0.000416848
TATATTTTTTACGGTGACACT_CTTGTTGCCAGTATTGATACTTGGTGCTACTACCAAT_GTTCATGACTGGGGTCCGGAATCCATGCT	2	0.000416848
ACTATTTCTTACTCTGACGAA_CTTGTTGCCAGTATTGGTTACGGTGGTAGTACCTAT_GCTCGTGACTACGTTACTAAATCTCTTTCT	2	0.000416848
AATATTTCTCAGCGTGTTACT_TTTGTTGCCACTATTAATTACGGTAGTATTACCTAT_GTTTCTACTGGTAAACCGTACGACTATACT	2	0.000416848
ACTTTTTTGACTTCACTCCG_TTTGTTGCCACTATTGGTAAAGGTGGTAGTACCAAT_GTTGCTACTTGGGTTGAATACGGTTATTAC	2	0.000416848
TCTATTTTTTCTACTGCTGGT_CTTGTTGCCGCTATTGGTCTGGGTGCTACTACCAAT_GCTTCTTCTACAACGCTCGTCGTCGTCGTGCTGACCTTTTC	2	0.000416848
TATATTTTTTACGGTGAAATC_CTTGTTGCCGCTATTGGTGACGGTGCTAGTACCTAT_GCTGCTGTTGACTCTGTTAAATTTCGT	2	0.000416848
TATATTTTTCTGGACCTGGGT_TTTGTTGCCGGTATTGATTACGGTACTACTACCAAT_GCTGGTCAGCCGTACTCTTTCCCGTTTAAC	2	0.000416848
AATATTTCTCCGACTGGTTC_TTTGTTGCCAGTATTAGTTGGGGTAGTAGTACCAAT_GTTCATTACACTGACTACTCTTACTACGTTGTTACTCATTAC	2	0.000416848
AATATTTCTCCGACTGGTTC_TTTGTTGCCGCTATTAGTGACGGTGCTAGTACCTAT_GTTATCATCCGTTACTACTACTACGCTGGTTCTGTTTATGAC	2	0.000416848
AATATTTCTCCGACTGGTTCT_TTTGTTGCCACTATTAGTCCGGGTGGTACTACCAAT_GTTTCTGACGACCTGCTGTCTCCGGGTGACGACCCGTATACT	2	0.000416848
TATATTTTTCTGGACCTGGGT_CTTGTTGCCGGTATTACTCGTGGTAGTACTACCAAT_GCTGAACATCCGTCTCCGACTCCGCTTTAC	2	0.000416848
ACTATTTCTTACTCTGACGAC_CTTGTTGCCACTATTGATGTTGGTGGTACTACCAAT_GCTCCGCCGGCTAACGACCAGTCTGTTAAACGTCCGCTTCTG	2	0.000416848
ACTATTTTTCAGACTGTTTC_TTTGTTGCCGCTATTAGTTCTGGTGGTAATACCTAT_GCTGGTATCAACCCGGTTACTGCTTATGAA	2	0.000416848
TATATTTTTTACGGTCTGTTC_TTTGTTGCCAGTATTAATGACGGTGCTAGTACCTAT_GCTGCTGACGACACTGAATTCCAGTTTCGT	2	0.000416848
ACTATTTCTTACTCTGACGAC_CTTGTTGCCGCTATTACTCATGGTAGTACTACCAAT_GCTTCTTCTTCTCTTACTTCTACCTTGTT	2	0.000416848
AATATTTCTCAGCGTGTTACT_CTTGTTGCCGGTATTGCTTACGGTACTAATACCAAT_GCTCGTTTCGTTTCTTACAAACAGTATTAC	2	0.000416848
TATATTTTTTACGGTGAAATC_CTTGTTGCCGGTATTACTGAAGGTAGTAATACCAAT_GCTGAATACGACAAAGAATGGTACAAACAGTACTACTTTTAC	2	0.000416848
TATATTTTTTACGGTCTGTTC_CTTGTTGCCAGTATTAATTCTGGTACTATTACCTAT_GTTCAGAAATCTCTTTAC	2	0.000416848
ACTATTTCTTCTTACGTTTAC_TTTGTTGCCGCTATTGATTGGGGTGGTACTACCAAT_GCTCAGGACGACTCTGCTCCGTACTTTCAG	2	0.000416848
ACTATTTCTTACTCTGACGAC_CTTGTTGCCGGTATTGGTCCGGGTGGTAATACCAAT_GTTGGTCTGTCTCGTCAGGACGACTTTGA	2	0.000416848
AATATTTCTCCGACTGGTTCT_CTGTTGCCGCTATTACTGGTGGTAGTATTACCTAT_GCTTACCTGCCGGACCGTTACCTTGGT	2	0.000416848
AATATTTCTCCGACTGGTTTC_TTTGTTGCCGGTATTGCTGGTGCTGGTGGTATTACCAAT_GCTCCGGGTGTTACTCAGTACACCATCCG	2	0.000416848
ACTATTTTTCATAACATCGCT_TTTGTTGCCGGTATTGGTTCTGGTGCTAGTACCTAT_GCTTCTGACTACGAATCTTACGGTTATCTG	2	0.000416848
ACTATTTTTCATAACATCGTT_CTTGTTGCCACTATTAGTCAGGGTGGTATTACCTAT_GCTCGTCCGAACTGGCCGAACCCGTTTGCT	2	0.000416848
ACTATTTCTTACTCTGACCTG_TTTGTTGCCACTATTAGTGGTGGTGCTACTACCTAT_GGAATATTAC	2	0.000416848
TATATTTTTTACGGTGAAACT_CTTGTTGCCGGTATTGGTGACGGTGCTAGTACCAAT_GTTGCTGACGTTCGTGACACAGCTTTGG	2	0.000416848
TATATTTTTTACGGTGAAACT_TTTGTTGCCGGTATTGATTACGGTACTAATACCAAT_GTTGTTGTTGACGAAGTTCTGGGTACTTACTACCCGTTTGAC	2	0.000416848
TCTATTTTTTCTACTGCTGGT_TTTGTTGCCGGTATTGGTTCTGGTGGTATTACCAAT_GCTACTTACTACCTGCTGGACAACTATCTG	2	0.000416848
TCTATTTTTTCTACTGCTGCT_CTTGTTGCCAGTATTACTTACGGTGCTAGTACCTAT_GTTCGTACTCCGTACACTACTGGTCCGGGTGGTGGTTATCGT	2	0.000416848
ACTATTTTTCATAACATCGTT_CTTGTTGCCGGTATTGCTCTGGGTGGTATTACCAAT_GTTGAAGCTGTTTACTGGGTTAACCCGGCTTACTACTTTTAC	2	0.000416848
TATATTTTTTACGGTCTGTTC_TTTGTTGCCGGTATTACTTACGGTGCTACTACCAAT_GCTGTTTACCCGTTCTACAAACGTTTCCTGTCTGGTATGAC	2	0.000416848
AATATTTCTCCGACTGGTTTC_CTTGTTGCCAGTATTAATGACGGTGGTACTACCAAT_GCTACTCGTTCTGGTGGT	2	0.000416848
ACTATTTCTTCTTACGTTTAC_TTTGTTGCCGCTATTAATGGTGGTGGTAATACCTAT_GTTTACTACAAAGGTACTCGTATCCTTATC	2	0.000416848
ACTATTTCTTACTCTGACGAA_TTTGTTGCCGCTATTACTACTGGTGGTATTACCAAT_GTTACTCAGGACCAGGACGGTCATACTACTACTGTTCATTAC	2	0.000416848
ACTATTTCTTCTTACGTTTAC_TTTGTTGCCAGTATTGATTACGGTAGTATTACCAAT_GTTGCTAACGAACAGTACTACCCGCAGCCGGCTGTTTATTAC	2	0.000416848
ACTATTTCTTACTCTGACCTG_CTTGTTGCCAGTATTAATGACGGTGCTAATACCTAT_GTTCTGCAGTCTGCATGACTCTCAGCTTGGT	2	0.000416848
TATATTTTTTACGGTCTGGGT_TTTGTTGCCACTATTACTGCTGGTGCTAGTACCAAT_GCTCCGATCGCTGACACTGCTGGTCATGCT	2	0.000416848
TATATTTTTCTGGACCGTTAC_TTTGTTGCCACTATTAATTCTGGTGCTAATACCAAT_GTTTACGGTGACTCTCTGCTGGTTCTAACGTTGAATATGAA	2	0.000416848
ACTATTTCTTACTCTGAATTC_TTTGTTGCCGGTATTGGTGACGGTACTATTACCTAT_GTTGACGCTGCTTGGGACGGTATCTTCTACCTGTGGCATTAC	2	0.000416848
TCTATTTTTTCTGGCGTACT_CTTGTTGCCGGTATTGGTTACGGTGCTAGTACCAAT_GTTGGTGGTTACGGTTCTGAATATTCT	2	0.000416848
AATATTTCTCCGACTGGTCCG_CTTGTTGCCACTATTAGTGCTGGTGGTAATACCTAT_GCTTACCATCGT	2	0.000416848
ACTATTTCTTCTTACGTTTAC_CTTGTTGCCAGTATTGATTACGGTAGTAGTACCTAT_GTTCTGTACTTCTGGCATTGGATCGAAGGTGGTACTCATTAC	2	0.000416848
ACTATTTCTTACTCTGACGAC_TTTGTTGCCAGTATTACTGCTGGTGGTAGTACCAAT_GCTCGTGGTGACGCTGACCAGGGTTACTACCGTTCTTCTTGAC	2	0.000416848
ACTATTTCTTACTCTGACGAC_TTTGTTGCCAGTATTAATGACGGTGCTACTACCTAT_GTTGTTGGTTACGGTTTCACTCTGCATTGG	2	0.000416848
ACTATTTCTTACTCTGACGAC_TTTGTTGCCACTATTGCTGTTGGTGGTATTACCTAT_GCTATCGAAATCCTGGAAGGTATCCATGAC	2	0.000416848
ACTATTTCTTACTCTGACTAC_CTTGTTGCCACTATTAGTTTCGGTGGTACTACCAAT_GTTCCGCCGCGTCCGGGTCCGCCGGACTATTTC	2	0.000416848
ACTATTTCTTACTCTGACACT_TTTGTTGCCGGTATTAATACTGGTGGTAATACCAAT_GCTGGTGTTGGTTCTGTTCGTGACCATGAC	2	0.000416848
TATATTTTTTACGGTGAATAC_CTTGTTGCCGCTATTGGTGGTGGTGGTATTACCTAT_GTTTACGACCTGTCTGGTGACGGTGGTATCCAGCAGTATGCT	2	0.000416848
AATATTTCTCCGACTGTTGAC_CTTGTTGCCAGTATTACTCTGGGTACTAATACCAAT_GCTGGTGACCAGCATGGTTACCTG	2	0.000416848
TATATTTTTCTGGACCGTTCT_TTCGCTATTGATTACGGTGCTAGTACCAAT_GTTCGTGCTGTTGTTGACGTTGGTCATGCT	2	0.000416848
ACTATTTTTCATAACCTG_TTTGTTGCCGTATTGATGACGGTACTACTACCTAT_GCTGCTACTCTGGTTATCCTGGTTTTTCGT	2	0.000416848
ACTATTTCTTACTCTGACACT_TTTGTTGCCACTATTGCTCATGGTAGTAATACCAAT_GTTCCGGGTTACTCTAACTTCGACTACGACGGTAACCTTGGT	2	0.000416848
ACTATTTCTTACTCTGACACT_TTTGTTGCCACTATTGATTACGGTACTAATACCAAT_GTTCTGGAAGACCTGTGGGACCAGCATCGT	2	0.000416848
ACTATTTTTCATAACCTGGTT_TTTGTTGCCGGTATTAATGAAGGTGGTACTACCTAT_GTTTTCTTCGACTGGTGGGAATACTCTTACGACTACCATACT	2	0.000416848
ACTATTTCTTACTCTGACACT_CTTGTTGCCGGTATTGCTGCTGGTAGTAATACCAAT_GTTGGTTACGAATCTTCCTGGCTCTTGGT	2	0.000416848
AATATTTCTCAGCGTGTTGCT_CTTGTTGCCACTATTGATTTCGGTGGTACTACCTAT_GTTTACCTGACTGTTCTGGACGGTTTT	2	0.000416848
TATATTTTTCTGGACCTGTTC_TTTGTTGCCACTATTGCTCCGGGTACTATTACCAAT_GTCTTTCT	2	0.000416848
ACTATTTCTTCTTACGTTTAC_CTTGTTGCCGCTATTAGTGGTGGTGCTACTACCAAT_GTTCTGGACCAGTGGAACTACGACCATGAC	2	0.000416848
ACTATTTCTTACTCTGACGTT_TTTGTTGCCGGTATTGGTCGTGGTGGTACTACCTAT_GCTCAGACTGTTTGGCTGGACAACCTTGAC	2	0.000416848
ACTTTTTTGCTCGTCGTGAC_CTTGTTGCCAGTATTGCTTACGGTACTAATACCAAT_GCTAAACTGACTGAATTCGACTACCATTAC	2	0.000416848
AATATTTCTCCGACTGGTCCG_TTTGTTGCCACTATTAATGCTGGTACTAATACCTAT_GTTACTAAACCGTCTGGTCAGAACGACTACGAAGACTATGCT	2	0.000416848
ACTATTTTTCATAAAGGTTTC_CTTGTTGCCACTATTACTGTTGGTACTACTACCAAT_GCTCCGTCTCTGTCTTACGGTTACTACACTTCTTACCATGTT	2	0.000416848
ACTATTTCTTCTTACGTTTAC_CTTGTTGCCAGTATTAGTATCGGTGGTACTACCAAT_GTTGGTGTTTACGACGAACGTGGTTTTGAC	2	0.000416848
ACTATTTTTCAGACTTACACT_CTTGTTGCCACTATTAATCAGGGTGGTATTACCAAT_GTTGACGCTGACCGTCTGTCTGCTTCAAAACTTACTTTGGT	2	0.000416848
ACTATTTCTTACTCTGACTAC_CTTGTTGCCAGTATTAGTGGTGGTGCTATTACCAAT_GTTATCGAAGACGGTTGGATCCCGGCTGACACTTACTATTCT	2	0.000416848
ACTATTTCTTACTCTGACTAC_CTTGTTGCCAGTATTACTATCGGTGGTAGTACCTAT_GTTATCATCGACTACTCGGTCTGTACGGTTCTGACCTTACT	2	0.000416848
ACTATTTCTTACTCTGACTAC_CTTGTTGCCAGTATTAATTACGGTGGTAGTACCAAT_GCTGGTGACGACTCTTACGGTTACTTTGGT	2	0.000416848
ACTATTTCTTACTCTGACTAC_CTTGTTGCCAGTATTAATTACGGTAGTAGTACCTAT_GTTGGTTCTCGTTTCTACCGTCGTCTTAAC	2	0.000416848
ACTATTTCTTACTCTGACTAC_CTTGTTGCCAGTATTGATCGTGGTGCTAATACCTAT_GCTCCGTACCACTGCTGACGCTGCTTATCTG	2	0.000416848
ACTATTTCTTCTTACGTTTAC_CTTGTTGCCAGTATTAGTGACGGTACTAATACCAAT_GCTCGTTCTCCGGAACTGGTTTACTTCAAAATCGGTCATGCT	2	0.000416848
TATATTTCTCAGTGGCATTAC_TTTGTTGCCAGTATTGGTTCTGGTAGTAGTACCTAT_GTTATCATCCTGTACGTTAACGACCATGTT	2	0.000416848
AATATTTCTCCGACTGGTCAG_CTTGTTGCCAGTATTGATTACGGTAGTATTACCAAT_GCTTGGTCTCGTGCTACTGAAGCTCCGGGTAAACCGCTTCGT	2	0.000416848
TATATTTTTTACGGTGACACT_CTTGTTGCCACTATTAGTGACGGTGGTAATACCAAT_GCTGTTAACGCTGAACCGGACGACACTCCGTCTCAGCTTGGT	2	0.000416848
TATATTTTTTACGGTGAATAC_TTTGTTGCCGGTATTAATACTGGTGCTAGTACCTAT_GTTTACACTGACCAGGCTTCTCCGGACCTGACTTACTATTAC	2	0.000416848
ACTATTTCTTACTCTGACACT_CTTGTTGCCAGTATTGGTTACGGTGCTACTACCAAT_GCTGTTCTGCCGAAAACTCCGGCTCATGCT	2	0.000416848
AATATTTCTCCGACTGTTCTG_TTTGTTGCCGGTATTAATTACGGTACTACTACCAAT_GTTTCTGTTTACTCTCGTACTGACCATCGT	2	0.000416848
ACTATTTCTTACTCTGACATC_CTTGTTGCCACTATTGCTCAGGGTACTACTACCAAT_GCTGCTTCTGCTGTTCGTTTCTACTCTTCTGAAGACCATTAC	2	0.000416848
TCTATTTTTTGGTTCTACTGCT_CTTGTTGCCAGTATTGATGCTGGTGCTAATACCTAT_GCTACTACTCTGAACCTGCTGGTTGACTCTGAAGACTATAAA	2	0.000416848
ACTATTTCTTACTCTGACATC_CTTGTTGCCACTATTAATGACGGTGCTAATACCTAT_GTTGGTCGTCCGTTCTACGACGAACATGCT	2	0.000416848
ACTATTTCTTCTTACGTTTAC_TTTGTTGCCGGTATTGCTTACGGTACTAATACCAAT_GCTCGTGCTCGTGGTACTTACGGTTACGACTCTTACTTTTCT	2	0.000416848
ACTATTTCTTACTCTGACATC_TTTGTTGCCACTATTAGTATCGGTGGTAGTACCAAT_GTTACTTACTCTCTCTTACCTGTATGGT	2	0.000416848
TATATTTTTTACGGTGAAGTT_TTTGTTGCCAGTATTAGTGGTGGTACTAGTACCTAT_GTTCCGGACGACGACACTTCTTCTTTTTGG	2	0.000416848
ACTATTTCTTACTCTGACATC_TTTGTTGCCGGTATTAATCAGGGTACTAATACCAAT_GCTTCTTCTACTGACTGGTACGTTGAATCTCGTTACCTTTGG	2	0.000416848
TCTATTTTTTCTACTGCTCGT_CTTGTTGCCACTATTACTTACGGTACTAGTACCTAT_GTTCTAGACCTGGCTGGTTCTCCGTTTCGT	2	0.000416848
TATATTTCTCAGTGGCTGTCT_TTTGTTGCCGCTATTACTGACGGTAGTACTACCAAT_GCTGCTTACGACTCTGAACAGCAGTACTACGGTTCTCATGCT	2	0.000416848
ATATTTTTGCTTACCGTGTT_CTTGTTGCCAGTATTGGTTCGGTACTAGTACCTAT_GTTCGTTACCTGGTTCGTTACGCTTATCGT	2	0.000416848
ACTATTTCTTACTCTGACAAA_CGTTGCCGCTATTGATTTCGGTGCTATTACCTAT_GTTTACACTTACACTTACACTGCTCTTTAC	2	0.000416848
TCTATTTTTTCTACTGCTCCG_TTTGTTGCCACTATTACTATCGGTACTATTACCTAT_GCTTCTACTTACCCGGACCCGAAAGACGCTTCCCTGTATGGT	2	0.000416848
ACTATTTTTCATAACGACGAA_CTTGTTGCCAGTATTAGTTACGGTGCTAATACCAAT_GCTCGTGCTTACGACGACGTTTCTTATCGT	2	0.000416848
ACTATTTTTCATAACGAAGAC_TTTGTTGCCAGTATTAGTTCTGGTGCTATTACCAAT_GCTCGTGGTTACCCGCTGGCTGTTCATTGG	2	0.000416848
TCTATTTTTTCTACTGCTCTG_TTTGTTGCCACTATTAATCAGGGTGCTAGTACCTAT_GTTGGTGACCTGGGTACTCATCTG	2	0.000416848
ACTATTTTTCATAACCGTATC_TTTGTTGCCACTATTGGTGGTGGTACTATTACCTAT_GTTCGTTACCCGTTCGACACTTCTTATACT	2	0.000416848
ACTATTTCTTACTCTGACACT_CTTGTTGCCACTATTGCTGGTAGTAGTACCTAT_GTTGACTCTGACCCGGACTACCCGTTTGTT	2	0.000416848
ACTATTTCTTACTCTGACACT_CTTGTTGCCAGTATTGCTTACGGTAGTAGTACCAAT_GTTTACGCTTACTGGTCTGCAGGACTCTTTCTCTTATTAC	2	0.000416848
TCTATTTTTTCTACTGCTCGT_TTTGTTGCCGGTATTGGTGTTGGTGGTACTACCTAT_GCTGCTGACTCTGACTACCATTGGTATGGT	2	0.000416848
TATATTTTTCTGGACCGTTAC_TTTGTTGCCGGTATTATTACGGTGCTAATACCAAT_GTTTTCGCTAAAAAACCGTCTGGCTTGCT	2	0.000416848
ACTATTTTTCATAACCTGGTT_CTTGTTGCCACTATTAGTCCGGGTGGTAGTACCTAT_GCTACTGCTCATGGTCATTACACTCATGTT	2	0.000416848
AATATTTCTCCGACTGTTGAA_TTTGTTGCCACTATTGCTACTGGTACTAATACCTAT_GCTCAGTACGCTATCGAAGAAGGTTACGGTTCTACTTTTCAG	2	0.000416848
ACTATTTCTTACTCTGACAC_CTTGTTGCCGCTATTAGTTACGGTGGTACTACCTAT_GTTACTCAGGTTTACTACTACCGTAAAGACGGTGGTTTTCAG	2	0.000416848
ACTATTTTTCATAACCGTAAC_CTTGTTGCCGCTATTGGTACTGGTGGTAGTACCTAT_GCTGACGTTTACATCGCTCGTCAGGACTTCCTGGCATCTTCCG	2	0.000416848
ACTATTTCTTACTCTGACATC_CTGCCACTATTGCTGGTGGTGCTAGTACCTAT_GTTGGTGCTTACAACACTTACTTACTACTCTTACTGGCATACT	2	0.000416848
TATATTTTTGTTGACGACTCT_TTTGTTGCCGGTATTAGTACTGGTTGCTACTACCTAT_GTTGTTGTTCAGCTGCATTACTTCTTTCAG	2	0.000416848
TATATTTTTTACGGTGAAGTT_CTTGTTGCCGGTATTACTTCTGGTACTACTACCAAT_GTTCAGAAAGAACATGACGCTTACATCGGTGGTGTTGTTTACAACGGTCTTCAG	2	0.000416848
ACTATTTCTTACTCTGACATC_TTTGTTGCCAGTATTGGTTTCGGTGCTAATACCAAT_GCTTCTGCTGGTAACGACGAAGACTCTGCTGACACTCTTTAC	2	0.000416848
AATATTTCTCCGACTGTTCGT_TTTGTTGCCGGTATTGATGACGGTAGTAATACCAAT_GTTGGTCGTGGTGCTGGTGAATCCTGGATCTACGTTCATCAG	2	0.000416848
AATATTTCTCAGCGTGTGTT_CTTGTTGCCAGTATTGGTGACGGTGCTACTACCTAT_GCTCGTAAAGTTTTCCGTGACACTCGTGGTCCGTACTTTTCT	2	0.000416848
ACTATTTTTCAGACTGTTTAC_TTTGTTGCCAGTATTGATGCTGGTGGATTACCAAT_GACCGTTACTTCTTCTATTCT	2	0.000416848
ACTATTTCTTACTCTGACATC_TTTGTTGCCGCTATTGCTATCGGTGCTATTACTAT_GTTTACTCTCCGCTGTACAAACGTTTTCTG	2	0.000416848
TCTATTTTTTCTAACTCTGCT_TTTGTTGCCGCTATTGATCCGGGTAGTAGTACCTAT_GTTGACCTGGCGTCTGGACTACTCTTACGGTACTCCGCATCTG	2	0.000416848
TATATTTTTGTTGAATCTGCT_TTTGTTGCCGCTATTGGTCCGGGTGCTACTACCAAT_GTTTACCATCCGGACTCTCGTACTCATGAA	2	0.000416848
TATATTTTTTACGTTCTGACT_CTTGTTGCCAGTATTGGTGGTGGTGCTAATACCAAT_GCTCCGGAAAACAAATTCCTGTACTTTGA	2	0.000416848
AATATTTCTCCGCATCAGCCG_TTTGTTGCCACTATTGCTGACGGTAGTAGTACCTAT_GTTTCTCAGCCGGACGACTACCTGCATTAC	2	0.000416848
ACTATTTCTTACTACTACGTT_CTTGTTGCCGGTATTAATTACGGTACTAATACCAAT_GTTGGTGAAGTTGTTGGTTACTCTTTTTTC	2	0.000416848
TTATTTTTGCTTACGGTATC_CTTGTTGCCACTATTAATTACGGTACTAGTACCAAT_GCTGACGGTTGGGACACTAACCTGTATCCGT	2	0.000416848
ACTATTTCTTACTACTACGTT_CTTGTTGCCGCTATTGGTACTGGTAGTAATACCAAT_GCTCTGTACACTGAAGACTACGGTTTTTGG	2	0.000416848
TATATTTTTTACGTTGCTGAC_CTTGTTGCCGCTATTAGTTACGGTACTAGTACCTAT_GTTGACTCTTTCACTGCTCCGGGTTTTTGG	2	0.000416848
AATATTTCTCCGCATCAGTAC_TTTGTTGCCAGTATTAGTGGTGGTGGTAGTACCAAT_GCTTACTACCCGGACTACGGTACTCTTCAT	2	0.000416848
ACTATTTCTTACTACTACGTT_CTTGTTGCCGGTATTGATTACGGTGCTACTACCAAT_GTTTACCTGGACGTTCCGTTCCGTCTTGGT	2	0.000416848
ACTATTTCTTACTACTACGTT_CTTGTTGCCGCTATTGATGGTGGTACTAGTACCTAT_GTTTCTGCTAACCTGTCTGGTAACGTTGCTGTTGGTCATTCT	2	0.000416848
TCTATTTTTTCTGGTATCGGT_TTTGTTGCCGGTATTAGTTCTGGTGGTAATACCAAT_GCTTACGAAGCTTCTGACATCCCGCTTGTT	2	0.000416848
TATATTTTTGAAGACGGTGGT_TTTGTTGCCAGTATTGCTTCTGGTACTAGTACCTAT_GTTGAAAACTACGTTGACTGGGCTCATATC	2	0.000416848
ACTATTTCTTACTACTACGTT_TTTGTTGCCACTATTGGTCGTGGTACTAATACCAAT_GTTTCCGTCGTACTTTCTCTTCTGGGTTACTTCTTATGGT	2	0.000416848
AATATTTCTCCGCATATCACT_CTTGTTGCCAGTATTAGTCCGGGTACTAATACCAAT_GCTGACTTCTACCTGGACGGTATCCTTTAC	2	0.000416848
TATATTTTTTACGTTGCTATC_CTTGTTGCCACTATTAATCGTGGTACTAGTACCAAT_GTTTACGGTTTCGCTTACTACTGGCATCAG	2	0.000416848
AATATTTCTCAGCGTAACGGT_CTTGTTGCCACTATTACTGTTGGTAGTAATACCAAT_GCTGGTTGGCGTGGTATCACTCAGCATCCG	2	0.000416848
TATATTTTTGTTGAAGGTTAC_TTTGTTGCCGCTATTAATTACGGTGCTACTACCAAT_GTTTCTTACTATTAC	2	0.000416848
TATATTTTTTACGTTGCTATC_TTTGTTGCCACTATTAGTTCTGGTACTAGTACCTAT_GTTTACCCGTACCCGGATCTAACCATTAC	2	0.000416848
ACTATTTCTTCTTACTCGAC_CTTGTTGCCGCTATTGCTTACGGTGCTATTACCAAT_GCTGACTGGGTTTTCACTGACCGTGGTTACCTGTACTATTAC	2	0.000416848
ACTATTTTTCATCCGTACGAC_CTTGTTGCCACTATTACTTACGGTGCTAGTACCAAT_GCTTACGACTACACTGACGACGGTTACGGTCAGTTCTATTAC	2	0.000416848
TCTATTTTTTCTGGTACTTCT_CTTGTTGCCAGTATTACTACTGGTGCTCTACCAAT_GTTATCCCGGCTACTTCTTCATCCTTAAC	2	0.000416848
ACTATTTTTCAGACTGAAGAC_TTTGTTGCCGCTATTGCTGACGGTGGTAATACCTAT_GTTATCGGTTACCTGTACATCCGTCTTTCT	2	0.000416848
AATATTTCTCAGCGTCAGGAC_CTTGTTGCCGGTATTAATTACGGTGGTAATACCAAT_GCTTGGTACGACGACGCTGCTGTTTTTTAC	2	0.000416848
ACTATTTCTTCTTACTACTAC_TTTGTTGCCAGTATTGCTGTTGGTGCTAGTACCAAT_GTTTCTTCCGTTACACTTACACTTACCAGGCTGAACTTTCT	2	0.000416848
TATATTTTTTACGTTCCGGAC_TTTGTTGCCACTATTAGTGACGGTGCTATTACCAAT_GAACTCTCCGTGGGACCATTGG	2	0.000416848
ACTATTTCTTCTTACTACTAC_TTTGTTGCCAGTATTGCTTACGGTGCTAATACCTAT_GCTTACGACTACACTGACCGTCTGCTTCAT	2	0.000416848
ACTATTTTTCATCCGTACGAC_CTTGTTGCCACTATTGGTCAGGGTGCTAATACCTAT_GCTCTGCCGGACGTTGCTGGTGGTCATCGT	2	0.000416848
ACTATTTCTTACTACTCTGAC_TTTGTTGCCACTATTAATACTGGTGGTAGTACCAAT_GGTCACTACCGTTCTAACTACCCGAACGACTACGACTATGTT	2	0.000416848
ACTATTTCTTACTACTACTC_TTTGTTGCCGGTATTAATTACGGTGGTACTACCTAT_GCTCGTCTGCCGGACGACCCGCTGTATGTT	2	0.000416848
AATATTTCTCCGCAGTACTTC_CTTGTTGCCGGTATTGCTGTTGGTGGTATTACCAAT_GTCACGCTAACTTCCATAACTACGGTCTGCTGTGGCATGGT	2	0.000416848
ACTATTTTTCATCCGTACCTG_TTTGTTGCGCTATTGCTGACGGTGGTAATACCTAT_GCTGAACAGGAAGACGGTGGTCAGTTTCCG	2	0.000416848
ACTATTTCTTACTACTACGTT_TTTGTTGCCACTATTAATAACGGTGGTATTACCAAT_GCTGTTTCTTCGAACCGGGTGTTAACGAAATCGCTCATGTT	2	0.000416848
ACTATTTCTTACTACTACGTT_CTTGTTGCCGGTATTGGTCTGGGTGGTACTACCAAT_GTTGCTCAGCGTTACTCTCTGTACGCTATCTTCTATGTT	2	0.000416848
ACTATTTCTTCTTACTCGAC_CTTGTTGCCGCTATTGCTACTGGTGGTAATACCAAT_GCTGGTGTTTCTGAATCTCATGACCATGCT	2	0.000416848
TATATTTTTGTTGAATACTAC_CTTGTTGCCAGTATTACTCGTGGTGGTACTACCAAT_GCTTACTACATCGACCCGCGTCTTAAA	2	0.000416848
TCTATTTTTTCTACCCGGAC_CTTGTTGCCACTATTAGTGACGGTGGTAATACCAAT_GCTCAGTACGAAGGTGCTTCTTACTCTCGTGACCGTCATCTG	2	0.000416848
AATATTTCTCCGCATATCGAC_TTTGTTGCCGCTATTACTTACGGTACTAGTACCAAT_GTTACTGTTGACGCTTACCTGGGTTATTTC	2	0.000416848
AATATTTCTCAGCGTAACGCT_TTTGTTGCCACTATTAGTTCTGGTGGTAGTACCAAT_GCTTACTCTTACGGTACTGACGAAGCTTCTGTTACTCATACT	2	0.000416848
ACTATTTCTTCTTACTCGTTAC_TTTGTTGCCGGTATTGGTCATGGTGGTATTACCAAT_GTTCTGCAGGCTTCTTCTCTGTCTTTTCCG	2	0.000416848
ACTATTTCTTACTACTACGGT_TTTGTTGCCGCTATTGGTGAAGGTGGTACTACCTAT_GTTTCTAAACCGGCTCCGAACGACTATTAC	2	0.000416848
TATATTTTTCTGCTGCCGGAC_TTTGTTGCCACTATTAGTTACGGTGGTACTACCTAT_GCTGGTGACTCTCCGAAACCGACTGACGCTACTCGTCATCTG	2	0.000416848
ACTATTTCTTACTACTACGGT_TTTGTTGCCGCTATTGCTGACGGTGGTATTACCTAT_GTTACTCCGATCACTTCGTGTTGCTGGTTCTTTAC	2	0.000416848
TCTATTTTTTCTAACGGTGGT_TTTGTTGCCAGTATTACTATCGGTACTATTACCAAT_GCTACTCAGGTTCCGCGTGACTTCCATGGT	2	0.000416848
AATATTTCTCCGCATCCGGAC_CTTGTTGCCACTATTACTTACGGTAGTAGTACCAAT_GCTCCGTACATCCTGTACCATGAATATGCT	2	0.000416848
TATATTTTTTACGTTGCTGGT_CTTGTTGCCAGTATTGATATCGGTGCTAATACCTAT_GTTCCGGACCCGTCTGCTCGTCGTTCTATCCAGTGGTATACT	2	0.000416848
ACTATTTCTTACTACTACGGT_TTTGTTGCCAGTATTGGTTCTGGTAGTACTACCAAT_GCTCTGACTCATTACGACCTGCGTTTTTCT	2	0.000416848
TATATTTCTCATACTCGTGGT_CTTGTTGCCGGTATTGGTGCTGGTACTAATACCAAT_GCTACTGGTCCGGTTTACGGTTACGACCCGCGTGACCATGAC	2	0.000416848
TATATTTTTTACGTTGCTGCT_TTTGTTGCCAGTATTGATCGTGGTGCTAATACCTAT_GCTACTACTTTCAAAGACCGTTTCCATTCT	2	0.000416848
TATATTTTTTACGTTGCTGCT_TTTGTTGCCACTATTGATCTGGGTGGTAGTACCTAT_GCTTACGAAGGTACTCGTGTTTACTATGGT	2	0.000416848
TATATTTCTCATACTCCGTCT_CTTGTTGCCGCTATTGCTTGGGGTGGTAGTACCTAT_GCTCAGGTTCATTACTCGAATCTACTTGGTACACTTTTCTG	2	0.000416848
TATATTTTTTACGTTGCTGCT_CTTGTTGCCGGTATTGCTGGTGGTACTACTACCAAT_GTTACTGCTTGGCGTTCTTACCCGGGTTTACCTGTACTCTCATGGT	2	0.000416848
TATATTTTTGAAGACGGTGTT_CTTGTTGCCAGTATTAATGCTGGTACTACTACCAAT_GTTAACTACGACGACCGTCTGGGTCCGTCTCAGGACCTTTAC	2	0.000416848
TCTATTTTTTCTAACGGTGGT_CTTGTTGCCAGTATTGATGAAGGTAGTATTACCTAT_GCTTACCAGTTCGTTCTGGGTGACAAACAGAAATACCATGGT	2	0.000416848
AATATTTCTCCGCATATCGCT_TTTGTTGCCACTATTGGTTACGGTGCTACTACCTAT_GTTTTCTCTACTCCGTTCTACCCGGGTGACTACTACTATGTT	2	0.000416848
AATATTTCTCCGCATCCGCCG_TTTGTTGCCGCTATTACTGACGGTACTACTACCAAT_GTTCTGCAGCGTGACGTTTCTCTGCATTAC	2	0.000416848
ACTATTTCTTACTACTACGGT_TTTGTTGCCGGTATTGATTCGGTGGTAATACCAAT_GTTACTACTGGTTCTTCTGACTCTCTTCCG	2	0.000416848
ACTATTTCTTACTACTACGTT_TTTGTTGCCAGTATTGCTATCGGTGCTAGTACCTAT_GCTGACGCTGACCGTGCTATCGACTACTTTAAC	2	0.000416848
TATATTTTTTACGTTGCTCAT_TTTGTTGCCACTATTGCTACTGGTGCTAATACCAAT_GTTGAAGAAGGTGACAAAGGTCATCTTGGT	2	0.000416848
AATATTTCTCCGCATATCGGT_TTTGTTGCCGCTATTAGTTGGGGTACTACTACCTAT_GTTTTCCGTTCTTACCAGGAACGTACTTACCTGGTTCTTGGT	2	0.000416848
ACTATTTCTTACTACTACGTT_TTTGTTGCCAGTATTAGTACTGGTGGTAATACCTAT_GCTTACACTGGTATCTCTTTCGACGCTGAAGCTCTGCATCCG	2	0.000416848
AATATTTCTCCGCATATCTAC_CTTGTTGCACTATTACTTACGGTACTAGTACCTAT_GTTTGGGCTTACGCTGGTCGTCTGTATCCG	2	0.000416848
ACTATTTCTTACTACTACGTT_TTTGTTGCCAGTATTAATTACGGTGGTAGTACCTAT_GTTATCGTTTCTTACAACCGTTGGATCATCCATGGTCTTTAC	2	0.000416848
ACTATTTCTTACTACTACGGT_TTTGTTGCCGGTATTACTGGTGGTAGTACTACCTAT_GTTTACCATGACCGTCTGACTGCTGAAGACTATATC	2	0.000416848
ACTATTTTTCATCCGTACCCG_CTTGTTGCCGGTATTGATTACGGTACTAATACCAAT_GTTGAACCGACTTCTTACGGTGACAACTACACTGACTATGGT	2	0.000416848
ACTATTTCTTACTACTACGTT_TTTGTTGCCACTATTGATAACGGTGCTAGTACCAAT_GTTTTCCTGCCGACTCAGACTTCTTATACT	2	0.000416848
TATATTTTTCTGCTGCCGTAC_CTTGTTGCCACTATTGGTGGTACTAGTACCAAT_GTTCAAGTACGAAGACGAAGACGACCGTGGTCCGTACCTTTAC	2	0.000416848
ACTATTTCTTCTTACTCGCT_CTTGTTGCCGGTATTGCTGACGGTGGTAGTACCAAT_GTTTGGGACTACTACGCTTACCGTTTCATCCTGCCGTTTCAG	2	0.000416848
TATATTTTTTACGTTGCTGAC_TTTGTTGCCAGTATTGATTGGGGTACTAGTACCAAT_GTTCCGGACTACGGTTTCGACGAACATTTC	2	0.000416848
ACTATTTCTTACTACTACGGT_TTTGTTGGTACCAAT_GCTACTGTTGAATGGACTATCCAGTTTGAC	2	0.000416848
TATATTTTTTACGTTGCTGGT_CTTGTTGCCACTATTGGTACTGGTGCTACTACCTAT_GCTGGTACTCAGAAAGCTCGTGACCGTTCTTACACTCATCTG	2	0.000416848
TATATTTTTTACGTTGCTCGT_TTTGTTGCCGCTATTGGTCTGGGTGCTAATACCAAT_GCTTACGACGGTGACTCACTGACCATTAC	2	0.000416848
ACTATTTTTCATCCGTACGAC_TTTGTTGCCGCTATTGGTCTGGGTAGTATTACCTAT_GCTGGTTACTTCGTTTACTACGTTAAATACCAGCCGTTTTTC	2	0.000416848
TATATTTTTCTGCTGGGTGGT_TTTGTTGCCAGTATTAATTCTGGTGCTAATACCAAT_GTTGACCTGTACGTTGTTGAAAAACTGGCTGGTCCGTATGGT	2	0.000416848
ACTATTTTTCATCCGAACGAA_CTTGTTGCCGCTATTGATTACGGTGCTAGTACCAAT_GTTGTTTACTGGTACGGTTACACTGCTGGTGCTGACTATAAC	2	0.000416848
ACTATTTCTTACTACTCTGAC_TTTGTTGCCAGTATTAATTCTGGTGGTAGTACCTAT_GTTTGGAACACTGAACGTAAATGGCATCCG	2	0.000416848
ACTATTTCTTACTACTCTGAC_TTTGTTGCCGGTATTAGTAACGGTAGTACTACCAAT_GTTCCGCGTCAGCTGGCTACTTGGTTTTAC	2	0.000416848
ACTATTTCTTACTACTCTGAC_TTTGTTGCCGGTATTGCTTACGGTAGTACTACCTAT_GCTGCTTCTTACCAGCGTGGTTACCATCAG	2	0.000416848
TATATTTTTGTTGAATTCTAC_CTTGTTGCCAGTATTGCTGAAGGTACTAGTACCTAT_GTTTACCGTATCTCTTACGACACTTTTGTT	2	0.000416848
ACTATTTCTTCTTACTACTAC_TTTGTTGCCAGTATTACTGGTGGTGGTACTACCAAT_GCTTTCTGGGACGGTGTTGACCTGGAAATCCGTATCCATGCT	2	0.000416848
TCTATTTTTTCTACCGTCAG_CTTGTTGCCGCTATTACTGAAGGTGGTACTACCAAT_GTTTACGACTTCTACTTCTTTTAC	2	0.000416848
ACTATTTCTTACTACTCTGAC_TTTGTTGCCAGTATTACTTACGGTAGTACTACCTAT_GTTTACTACGACAAACAGTTCGACTTTTAC	2	0.000416848
ACTATTTCTTCTTACTACTAC_TTTGTTGCCAGTATTAATTACGGTGGTAATACCAAT_GTTACTTACCCGGGTGTTGACCCGGACGGTGTTATCCATGTT	2	0.000416848
ACTATTTCTTACTACTCTGCT_CTTGTTGCCGCTATTGGTTACGGTACTACTACCTAT_GCTGTTTCTCTGGTTCGTCCGAACCTGGGTGAAGGTCATGCT	2	0.000416848
TCTATTTTTTCTACCGTAAA_CTTGTTGCCGGTATTGGTCAGGGTGCTATTACCTAT_GCTTCTTACTACGAAGTTTCTTTCCTGTACGGTGTTTATCAG	2	0.000416848
ACTATTTTTCATCATTGGACT_TTTGTTGCCGCTATTAATTGGGGTACTACTACCAAT_ACTTACTACACTGGTTACACTTACTATGAC	2	0.000416848
TATATTTCTCATAAATACTCT_CTTGTTGCCGGTATTAATTACGGTGCTAGTACCAAT_GCTCGTCTGTGGGGTAAATACCAGTAT	2	0.000416848
TATATTTTTTACGTTCCGCAT_CTTGTTGCCGCTATTGGTTACGGTGCTACTACCAAT_GTTCTGTCTACTACTACTGCTGACTACTACGACTACCTTGAC	2	0.000416848
ACTATTTCTTACTACTCTGCT_CTTGTTGCCGCTATTGCTGGTGGTAGTAATACCAAT_GCTTACTACCATAACGTTCATCTGTACTTCTACGGTCTTGAC	2	0.000416848
ACTATTTTTCAGACTGAAGTT_TTTGTTGCCGGTATTGATGTTGGTGCTAGTACCAAT_GTTCGTGACGGTTCTTACCGTGGTGACCGTTTTGCT	2	0.000416848
AATATTTCTCAGCGTCAGGGT_CTTGTTGCCGGTATTGATACTGGTAGTAATACCAAT_GTTCTGGCTGACGACTACGTTTGGGACGCTACTACCATTTC	2	0.000416848
AATATTTCTCAGCGTCAGGCT_TTTGTTGCCAGTATTACTATCGGTGCTACTACCTAT_GTTTGGGTTCGTCCGACTGACTTCTACACTGGTGAATATCCG	2	0.000416848
AATATTTCTACTAACTACGGT_TTTGTTGCCACTATTGATGTTGGTGGTACTACCTAT_GCTAAATCTTACGGTGTTTACGACTATGAC	2	0.000416848
ACTATTTCTTACTACTCTCGT_TTTGTTGCCGGTATTGCTGACGGTGGTACTACCAAT_CTGGTGACTCTTACGGTGAACAGTACCCGCGTATCTATACT	2	0.000416848
TATATTTTTTACGTTCTTC_CTTGTTGCCAGTATTGGTGGTGGTGCTACTACCAAT_GCTCTGAAACCGTACCCGTCTGACGCTTGGTCTTCCCGGGTCTGCATACT	2	0.000416848
AATATTTCTCCGCAGGGTGAC_TTTGTTGCCAGTATTGCTCAGGGTGCTAGTACCAAT_GTTCTGTACCATGACCATGGTTCACTTTCGAATACTTTCAG	2	0.000416848
ACTATTTCTTCTTACTACTAC_TTTGTTGCCGCTATTACTAACGGTGCTATTACCTAT_GCTACTTACCGTCGTGCTACTACTTCTTTTC	2	0.000416848
TATATTTTTTACGTTCCGACCT_CTTGTTGCCAGTATTGATGACGGTGCTATTACCAAT_GCTTTTGTT	2	0.000416848
ACTATTTTTCATCCACAGGGT_CTTGTTGCCGGTATTAGTGGTGGTGCTAATACCAAT_GTTGGTCGTAACTACGCTGTTAAATACGAAATCTCTCATGGT	2	0.000416848
AATATTTCTCCGCAGGCTTAC_TTTGTTGCCGGTATTGGTTCTGGTACTACTACCTAT_GCTGTTTTCACTACTGACAACTCTCTGTCTCAGGTTTATACT	2	0.000416848
ACTATTTTTCATCCACATTAC_CTTGTTGCCGCTATTACTATCGGTGGTAGTACCAAT_GTTCACTACCGTGAAATCCATCGTTTTCCG	2	0.000416848
ACTATTTTTCATCCGAAATAC_CTTGTTGCCACTATTAATTACGGTGCTATTACCTAT_GCTCTGGACTCTTGGTACTACCTGACTGGTACTGACTATTTC	2	0.000416848
ACTATTTCTTCTTACTACTAC_TTTGTTGCCAGTATTACTTACGGTGGTATTACCAAT_GCTCTGTACCGTGACGCTGGTTCTATCCG	2	0.000416848
ACTATTTCTTCTTACTACTAC_TTTGTTGCCAGTATTAGTTACGGTAGTATTACCAAT_GCTATCTCTACTGCTCCGGAAGACTTTCAG	2	0.000416848
TATATTTCTCATAAATCTACT_TTTGTTGCCGGTATTAATTACGGTAGTACTACCAAT_GTTAACACTTTCGACCCGTACCATTATCTG	2	0.000416848
TATATTTTTTACGTTCCGCAG_CTTGTTGATCGGTGGTAATACCAAT_GCTGGTGTTTCTGGTGACCCGCAGGTTCAGGCTTTCCATTAC	2	0.000416848
TATATTTTTTACGTTCCGCAG_CTTGTTGCCGGTATTAATATCGGTGGTATTACCTAT_GTTAACTCTTGGTACCTACGGTACTTATGAC	2	0.000416848
ACTATTTCTTACTACTCTGAC_TTTGTTGCCGCTATTACTTGGGGTGCTAATACCTAT_GCTCATGTTCGTTGGGACTACAACTTTTAC	2	0.000416848
TATATTTTTCTGCTGGGTGTT_CTTGTTGCCACTATTGGTGACGGTGCTAATACCTAT_GCTCCGGTTTACTACGCTCCGTCTGCTCATATCTACTATCGT	2	0.000416848
TATATTTTTTACGTTCATTAC_CTTGTTGCCGGTATTGCTATCGGTGCTAATACCAAT_GTTTACCAGGACCTGGCTTGGGCTTGGATCCAGTACTATGTT	2	0.000416848
ACTATTTTTCATCATTGGTGG_TTTGTTGCCGCTATTGCTACTGGTAGTAATACCAAT_GTTGACGTTTCTACTTGGTTCTACCTTGTT	2	0.000416848
ACTATTTCTTACTACTCTGAC_CTTGTTGCCACTATTGATGACGGTGCTAATACCTAT_GTTTTCCCGAACGACTCTTACACTCATCAG	2	0.000416848
AATATTTCTCCGCAGGGTGAC_CTTGTTGCCGGTATTAATCCGGGTGCTAATACCAAT_GCTTACGACCCGACTCCGGAAGCTGACGGTATCGAATATTGG	2	0.000416848
AATATTTCTCAGCGTCAGCCG_TTTGTTGCCGGTATTGCTGACGGTACTAGTACCTAT_GCTTACTCTTTCGTTGACACTACTGGTCCGCAGTACCTTACT	2	0.000416848
ACTTTTTGGGGTGACGAC_TTTGTTGCCGCTATTGATGGTGGTGGTAGTACCTAT_GTTGACCTGTACCTGTACCGTTACGGTCCGGTTTCTCATAAC	2	0.000416848
TATATTTCTCATAAATGGGAC_CTTGTTGCCGGTATTGATACTGGTGGTAATACCTAT_GCTGACTCTGTTTCTTACTACGTTTATTTC	2	0.000416848
TCTATTTTTTCTACCATTAC_CTTGTTGCCAGTATTGGTGTTGGTGCTAATACCTAT_GTTCGTGACAACTACGAATTCGTTTTACTACGGTGGTCTTTAC	2	0.000416848
ACTATTTCTTACTACTCTGAC_CTTGTTGCCACTATTGCTGGTGGTGGTACTACCAAT_GTTGACACTGCTCTGGGTATCGGTTATGCT	2	0.000416848
TATATTTCTCATAAATCTTC_TTTGTTGCCACTATTAGTACTGGTGGTATTACCAAT_GTTACTTCTGTTGACGACAACCATCATCTG	2	0.000416848
ACTATTTCTTACTACTCTGAC_TTTGTTGCCACTATTGCTCCGGGTAGTACTACCTAT_GTTTTCTCTGACGGTGTTCAGATCTATTCT	2	0.000416848
ACTATTTCTTACTACTCTGAC_TTTGTTGCCACTATTGATTCTGGTGGTAGTACCTAT_GTTGTTGACCATTACTTTTCT	2	0.000416848
ACTATTTTTCATCCGAACATC_CTTGTTGCCGCTATTGATGAAGGTACTAGTACCTAT_GTTTACCGTTCTGTTGACGACTTCTTTGCT	2	0.000416848
TATATTTTTTACGTTCCGCCG_TTTGTTGCCAGTATAGTGGTGGTGGTACTACCTAT_GTTCCGGCTCGTCCGCTGCCGGACTTTCTG	2	0.000416848
ACTATTTCTTACTACTCTGAC_TTTGTTGCCACTATTAGTGACGGTACTACTACCAAT_GCTCTGGCTGACCAGTTCGCTGACCATTAC	2	0.000416848
TATATTTTTTACGTTCCGCTG_TTTGTTGCCACTATTGCTTACGGTGGTACTACCAAT_GTTAACGGTAAACATGCTGGTAACTTT	2	0.000416848
ACTTTTTGGTCTGATCTCT_CTTGTTGCCGCTATTAGTAACGGTAGTACTACCTAT_GCTGCTACTGAAGAATCTGGTCGTTACTACACTGACATATC	2	0.000416848
AATATTTCTCCGCAGGCTGTT_CTTGTTGCCACTATTGCTGTTGGTGGTACTACCAAT_GCTGAATCTACTGGTACTTACCCGACTGACGCTCCGTATCGT	2	0.000416848
ACTATTTCTTACTACTCTGAC_CTTGTTGCCAGTATTAATGAAGGTACTATTACCTAT_GTTTACCATACTCCGTCTGCTCTGTATTAC	2	0.000416848
TCTATTTTTTCTACCAGTAC_TTTGTTGCCGGTATTGCTCAGGGTACTATTACCAAT_GCTAAACTGCGTGACGAAGGTTACCTGCAGTACTCTCATGAA	2	0.000416848
TATATTTTTTACGTTCATTGG_TTTGTTGCCGCTATTGATTACGGTGCTACTACCTAT_GTTGGTGGTGTTAAACGTGCTTACCTTTAC	2	0.000416848
TATATTTTTTACGTTCCGAAA_CTTGTTGCCACTATTGATTACGGTGGTACTACCAAT_GT	2	0.000416848
TCTATTTTTTCTACCCTGTAC_TTTGTTGCCGGTATTACTTCTGGTGGTACTACCAAT_GCTCCGGGTGTTCGTTCTTACCGTGGTATCTTCCTGTTTTTCC	2	0.000416848
AATATTTCTCCGCAGGCTGGT_TTTGTTGCCGCTATTGATCTGGGTAGTAATACCAAT_GCTGTTACTAACTCTGGTTACCCGTTTTCT	2	0.000416848
ACTATTTCTTACTACTCTGAA_TTTGTTGCCGCTATTGCTCGTGGTGCTAATACCAAT_GTTTACGACCAGTCTCCGGACCTGCATAAC	2	0.000416848
ACTATTTCTTACTACTCTGAC_TTTGTTGCCACTATTGCTTACGGTACTATTACCAAT_GCTGACATCTACAACGACGCTGACTATGCT	2	0.000416848
ACTATTTCTTCTTACTACTAC_TTTGTTGCCAGTATTGCTTCGGTGGTACTACCAAT_GCTCTGTACTGGTACTGGATCGACCATTCT	2	0.000416848
ACTTTTTGGTGCTTACTAC_CTTGTTGCCAGTATTGCTCGTGGTGCTATTACCAAT_GCTCCGTCTGCTCCGCTGGACGACCTTTAC	2	0.000416848
ACTATTTCTTACTACTCTGAC_CTTGTTGCCGGTATTACTTACGGTGCTAGTACCTAT_GTTCATGTTTGGCAGGACAAAATCTTCAACGGTACTCATTCT	2	0.000416848
TATATTTTTTACGTTCCGGAC_TTTGTTGCCGGTATTAGTGAAGGTAGTATTACCAAT_GCTGTTCTGGACGAAGACCAGGCTCATACT	2	0.000416848
TATATTTTTTACGTTCCGGCT_CTTGTTGCCAGTATTGATTTCGGTAGTATTACCTAT_GTTTGGGACGGTCGTCCGCGTCTGCTGCAGCTGTTCTATAAC	2	0.000416848
TATATTTTTCTGCTGGGTGAC_TTTGTTGCCGCTATTGGTGACGGTAGTACTACCAAT_GTTTCTCCGCGTCTGTCTGGTTTCTTTGGT	2	0.000416848
AATATTTCTCCGCAGGGTGAA_CTTGTTGCCGGTATTAGTGGTGGTGCTATTACCTAT_GTTGCTTACTACTACTACTGGGTTATCTGGTACCAGCATTAC	2	0.000416848
TCTATTTTTTCTACCAGTCT_TTTGTTGCCGGTATTGATTACGGTACTACTACCTAT_GTTATCAACCAGTACTACTCTGGTGAATACTACCTGCATGCT	2	0.000416848
ACTTTTTGGTACTCAGTCT_TTTGTTGCCAGTATTAGTTACGGTGGTAGTACCAAT_GTTCTGTACGGTCCGGTTTACCTGCATGTT	2	0.000416848
TCTATTTTTTCTACACTTAC_TTTGTTGCCAGTATTGATAACGGTGGTACTACCTAT_GTTGACCGTTGGTACTACCTGAAACATCCG	2	0.000416848
ACTATTTCTTACTACTACGTT_CTTGTTGCCAGTATTGCTGAAGGTGGTACTACCAAT_GTTGTTCGTGTTACTCAGTACCATATC	2	0.000416848
ACTATTTCTTACTACTACGTT_CTTGTTGCCAGTATTGATTACGGTGGTATTACCTAAT_GTTCAGTACCCGCAGCATGGT	2	0.000416848
TATATTTTTTACGTTGCTGTT_CTTGTTGCCGGTATTGCTTTCGGTACTAGTACCAAT_GTTTACGTTGCTCCGGTTTACTACATCGACGACGACTTTCGT	2	0.000416848
AATATTTCTCCGCATCCGGAC_CTTGTTGCCGCTATTGCTGTTGGTGGTAGTACCAAT_GTTTACGGTGTTGACGACGGTTACCTTTAC	2	0.000416848
TATATTTTTGAAGACGGTGTT_CTTGTTGCCAGTATTGCTGACGGTACTATTACCTAT_GTTCCGCTGCAGGTTGACGGTTCTGAATCTTCTGTTCTTCTG	2	0.000416848
AATATTTCTCCGCATGAATAC_TTTGTTGCCGCTATTAGTTCTGGTACTAGTACCAAT_GTTACTTACTACCTGGTTTACTACGCTCAGTACCTGTATGAC	2	0.000416848
AATATTTCTCAGCGTAACAAC_TTTGTTGCCAGTATTAATTACGGTGGTAATACCAAT_GTTCCGTACTCTCGTTCTGCTGACTATCTG	2	0.000416848
ACTATTTCTTACTACTACGCT_TTTGTTGCCACTATTGATCCGGGTGCTAGTACCAAT_GTTACTTACTTCTACTACGAATCTCTGCATGACTACTATT	2	0.000416848
AATATTTCTCCGCATACTGAC_CTTGTTGCCACTATTAGTGTTGGTGCTAGTACCAAT_GCTGGTGACATCGCTAACCATTCTTGGACTCCGTCTCATGCT	2	0.000416848
TATATTTTTTACGTTGGTATC_CTTGTTGCCACTATTACTGACGGTACTACTACCAAT_GTTGGTGGTAAATACCCGGAACCGCTGGGTAAATACCTTTTC	2	0.000416848
TATATTTTTTACGTTGGTATC_CTTGTTGCCGGTATTGATGAAGGTAGTAATACCAAT_GTTCGTGACCCGTACGTTGACGGTCTGTCTTACGGTCATTGG	2	0.000416848
ACTATTTCTTACTACTACGCT_TTTGTTGCCACTATTACTGGTGGTGCTACTACCAAT_GTTTTCAAATACCGTTCTCATGGTCATGTT	2	0.000416848
ACTATTTCTTACTACTACGCT_TTTGTTGCCACTATTACTAACGGTAGTATTACCAAT_GCTAACGACTCTTACGGTCCGAACGGTCTGGGTTACCATTCT	2	0.000416848
TTATTTTTGCTTACATCGAC_TTTGTTGCCGGTATTAGTGCTGGTGGTACTACCAAT_GCTGACACTTACACTGGTTGGGACTATGTT	2	0.000416848
ATATTTTTGGTGTTTACGAC_TTTGTTGCCACTATTACTATCGGTGGTATTACCAAT_GTTTACGGTTACTCTTGGCCGTACTTTTAC	2	0.000416848
TATATTTTTGTTGAAGGTCCG_TTTGTGCCGCTATTAATACTGGTAGTACTACCAAT_GTTGGTACTCGTGGTGACGACGGTTATCGT	2	0.000416848
ACTATTTTTCATCCGTCCGAA_CTTGTTGCCACTATTACTGACGGTAGTAATACCTAT_GTTTACCAGCTGCGTGGTTCTTACCTTTAC	2	0.000416848
TATATTTTTTACGTTGGTATC_TTTGTTGCCGGTATTGATTACGGTGGTAATACCTAT_GTTGGTTACTACGCTTACACTACTCCGCGTTACGCTCATGAC	2	0.000416848
TCTATTTTTTCTAACGGTTGG_CTTGTTGCCGCTATTAGTTACGGTGGTATTACCTAT_GCTCTGACTTCTTCTGGTGACGACACTCCGTCTATCTATATC	2	0.000416848
ACTATTTTTCATCCGTACACT_CTTGTTGCCACTATTAGTTACGGTACTAATACCAAT_GTTGTTTACCAGCTGGTTGTTCTGGGTTGGTTCGTTTACGCTTTTTTC	2	0.000416848
ACTATTTTTCATCCGTACACT_TTTGTTGCCACTATTGCTTACGGTAGTAGTACCAAT_GCTCGTTGGCAGCCGCAGTCTCAGTCTTACGGTGACCATCCG	2	0.000416848
ACTATTTCTTACTACTACTAC_CTTGTTGCCACTATTGATGAAGGTAGTAGTACCAAT_GTTGGTTACACTGGTGAAACTGCTCCGTACCGTGACCTTGCT	2	0.000416848
TATATTTTTTACGTTGACTCT_TTTGTTGCCGGTATTAATATCGGTACTATTACCTAT_GTTAAATACTTCCGTGCTTACTTTGAA	2	0.000416848
ACTATTTCTTCTTACTCCGTACGGT_CTTGTTGCCGCTATTGCTGCTGGTGGTAGTACCTAT_GCTTCTCAGACTGACGGTCCGGACCATTCT	2	0.000416848
AATAGACTTCTGGTC_TTTGTTGCCAGTATTGGTGACGGTACTACTACCTAT_GCTTCTCTGACGTTTACCAGGGTTATTAC	2	0.000416848
ACTATTTTTCAGACTCTGCCG_TTTGTTGCCGGTATTGCTTACGGTGCTACTACCTAT_GTTGACGGTTACTACCAGCGTTCTTCTTGGT	2	0.000416848
TATATTTTTTACGTTGACTTC_TTTGTTGCCGGTATTGCTGGTGGTACTAATACCAAT_GCTCTGAACCCGAACCTGTCTCTGAAATACACTGTTCTTGCT	2	0.000416848
ACTATTTCTTACTACTACTAC_CTTGTTGCCACTATTAGTGGTGGTGCTAATACCTAT_GCTCCGGTTCATGACGAAACTTGGCATCTG	2	0.000416848
ACTATTTTTCATCCGGTTTCT_CTTGTTGCCGCTATTGATTACGGTAGTAGTACCAAT_GTTGGTCTGCGTTCTGCTGCTGAATTCCGTTCTAAACATCCG	2	0.000416848
ACTATTTCTTACTACTACTAC_CTTGTTGCCACTATTAGTCATGGTGCTAATACCAAT_GTTTCTTACTACACTGACTTCACTTACCGTTCTCTGTATGGT	2	0.000416848
ACTATTTCTTACTACTACTAC_CTTGTTGCCACTATTACTTTCGGTGGTAGTACCAAT_GCTTACCTGGACTACCGTTGGGCTGACTACCTGGTTTATGGT	2	0.000416848
AATATTTCTCCGCATACTGAC_CTTGTTGCCAGTATTGGTTCTGGTGCTATTACCTAT_GTTAACGTTTACTACACTGAAGGTTCTGTTTCGACCATTAC	2	0.000416848
ACTATTTCTTACTACTACTAC_CTTGTTGCCACTATTACTCGTGGTGCTACTACCAAT_GTTCCGTACCCGGACTTCCCGCAGTATTGG	2	0.000416848
AATATTTCTCCGCATACTGAC_TTTGTTGCCGGTATTGCTTACGGTACTACTACCAAT_GCTCAGTGGTACGACTACAACCGTGCTCGTCTGCAGTTTGGT	2	0.000416848
TATATTTTTTACGTTGACTGG_CTTGTTGCCAGTATTACTTACGGTGCTAGTACCTAT_GCTTCTTACGTTGTTGGTAACGGTTTTCTG	2	0.000416848
ACTATTTCTTCTTACTCCTAC_TTTGTTGCCACTATTGATGGTGGTGGTAATACCAAT_GCTTACGTTATCGACCCGTACCCGTATGAC	2	0.000416848
TATATTTTTTACGTTGGTCAG_CTTGTTGCCAGTATTGCTGCTGGTGCTATTACCAAT_GTTCAGGGTGACGTTACTGCTCCGCATCGT	2	0.000416848
TATATTTTTTACGTTGGTCAG_TTTGTTGCCAGTATTAATGTTGGTGCTATTACCAAT_GCTTACTCTTACTCTTACACTTCTCATTAC	2	0.000416848
TCTATTTTTTCTAACGCTGTT_CTTGTTGCCACTATTAGTCAGGGTACTATTACCAAT_GTTCCGTACGTTCCGAACCCGACTTTTGCT	2	0.000416848
ACTATTTCTTACTACTACGCT_TTTGTTGCCAGTATTAGTTACGGTAGTATTACCTAT_GTTGACCGTGACGCTCAGTACTATCGT	2	0.000416848
ACTATTTCTTCTTACTCTACT_CTTGTTGCCAGTATTAGTTACGGTGGTAATACCTAT_GTTCTGACTGGTTACACTTACAACTATTAC	2	0.000416848
TATATTTTTGAAGACGGTTAC_CTTGTTGCCAGTATTGCTCTGGGTACTATTACCTAT_GCTACTCGTAAAGCTTACTTCGACTACTACCCGTATTCT	2	0.000416848
TATATTTCTCATACTGAACGT_CTTGTTGCCGGTATTAATTACGGTACTAATACCAAT_GTTAACGCTTACGACTGGGGTCGTCTTCGT	2	0.000416848
ACTATTTTTCATCCGTCTAAC_CTTGTTGCCAGTATTGATATCGGTACTAATACCAAT_GCTCCGAACATCCCGTACGAATACTTTCGT	2	0.000416848
ACTATTTCTTACTACTACGCT_TTTGTTGCCAGTATTGCTCAGGGTGGTAATACCAAT_GCTCTGTACACTACTGCTGACTTCCTTCCG	2	0.000416848
TATATTTTTTACGTTGGTGAC_CTTGTTGCCGGTATTGGTAACGGTGCTATTACCAAT_GTTGAACCGTCTGGTTACACTGTTCATATC	2	0.000416848
TATATTTTTGTTGAAGCTTCT_CTTGTTGCCAGTATTAGTTACGGTGCTAATACCAAT_GTTTACGGTAAAGACTACTGGTCTCTTCGT	2	0.000416848
ATATTTTTGGTGTTTTCCGT_CTTGTTGCCGGTATTGATCATGGTACTACTACCAAT_GCTTACTACCTGAACACTTACTACTTCGGTTTCACTTATGGT	2	0.000416848
ACTATTTCTTACTACTACGCT_CTTGTTGCCACTATTGATTACGGTACTAGTACCTAT_GTTTACCCGTCTTGGGGTGGTCGTCCGCGTGGTCCGCATAAA	2	0.000416848
TATATTTTTTACGTTGGTGAC_TTTGTTGCCACTATTGGTGAAGGTACTAGTACCAAT_GCTGACGGTGACCCGGACGGTGACCATCAT	2	0.000416848
TATATTTTTTACGTTGGTGAC_TTTGTTGCCAGTATTAGTCGTGGTACTAATACCAAT_GCTGACGGTCATTACTACCAGTGGTACGTTGCTCTGCTTGTT	2	0.000416848
ACTATTTTTCAGACTCGTTAC_TTTGTTGCCAGTATTAGTGAAGGTGGTAGTACCAAT_GTTGACCGTAACTACGTTTACTACGACGTTTTCGTTCATGAC	2	0.000416848
ACTATTTTTCATCCGTCTCGT_TTTGTTGCCACTATTGGTGTTGGTGCTACTACCAAT_GCTCAGATCGGTTCTCATGCT	2	0.000416848
ACTATTTTTCAGACTCGTTAC_TTTGTTGCCGCTATTGATGGTGGTGGTACTACCTAT_GCTTGGGACCAGGACCCGCCGTACTTTTCT	2	0.000416848
TCTATTTTTTCTAACGCTGTT_TTTGTTGCCACTATTGATGACGGTACTACTACCAAT_GTTGCTTACCTGTACGACTACTCTTACCAGGCTACTTCTTATTAC	2	0.000416848
ACTATTTCTTACTACTACGCT_TTTGTTGCCAGTATTGGTTGGGGTACTAATACCTAT_GTTGAAGGTGGTATCATCACTGCTTATGAA	2	0.000416848
AATATTTCTCCGCATGAAGCT_TTTGTTGCCGCTATTGGTCCGGGTGGTAGTACCAAT_GTTTACGGTGACGTTACTATCGAAACTACTGGTACTCGTCATCGT	2	0.000416848
TCTATTTTTTCTAACGCTGGT_TTTGTTGCCGCTATTAGTCCGGGTACTAGTACCAAT_GCTTACCGTGGTTACGACGTTGACCGTTCTGACCGTTATGCT	2	0.000416848
AATATTTCTCCGCATGAAGAA_TTTGTTGCCAGTATTGCTAACGGTGCTAATACCAAT_GTTTACTACCCAGGTTTACACTATCCCGCTGACTCAAGCATTAC	2	0.000416848
ACTATTTCTTACTACTACGCT_TTTGTTGCCAGTATTAGTTACGGTACTAGTACCAAT_GCTCCGTCTACGACTCTGACGTTGTTTACTACGACTTTCAT	2	0.000416848
TATATTTCTCATACTCTGGAC_CTTGTTGCCACTATTACTTACGGTACTAGTACCAAT_GTTTACTACCTGAACACTTACTACTTTCGT	2	0.000416848
TATATTTTTTACGTTGGTAAC_CTTGTTGCCGGTATTGGTGACGGTGCTATTACCAAT_GCTGCTCTGCGTTCGTTGGTACTCATCTG	2	0.000416848
TATATTTTTTACGTTGGTACT_CTTGTTGCCGCTATTAATTCTGGTGGTATTACCAAT_GCTTGGACTTTCTACTACTGGGGTGAACTGGGTCAGCATCGT	2	0.000416848
ACTATTTTTCATCCGTACTCT_CTTGTTGCCAGTATTAATCAGGGTGGTAATACCAAT_GTTTACACTCCGACTCGTGACTACCTTTAC	2	0.000416848
ACTATTTCTTACTACTACGCT_TTTGTTGCCGCTATTAGTTACGGTGCTAGTACCTAT_GCTTACGCTTACTCTGACATCGTTTCTGACGACCGTTATGTT	2	0.000416848
ACTATTTCTTACTACTACGCT_TTTGTTGCCGCTATTAGTGTTGGTGGTAGTACCTAT_GTTAAAGAAGTTCTGGAATCTTCTGTTGACACTTTTGAC	2	0.000416848
ACTATTTCTTACTACTACGCT_TTTGTTGCCGCTATTACTTACGGTAGTACTACCAAT_GTTGACACTACTCCGTACACTGGTCTTTCT	2	0.000416848
ACTATTTCTTACTACTACGCT_CTTGTTGCCGGTATTGGTCGTGGTACTATTACCTAT_TTGACCATGAATACGGTGCTGACACTTCTGTTTGGTTTCCG	2	0.000416848
ACTATTTCTTACTACTACGCT_TTTGTTGCCGCTATTACTGACGGTGGTAATACCAAT_GTTTTCGAAACTCCGTTCATCACTTATTCT	2	0.000416848
ACTATTTTTCATCCGTACTC_CTTGTTGCCGGTATTAGTCCGGGTAGTAGTACCTAT_GTTGGTGACGACGCTATCTCTACGTTCAGGGTGACCTTCTG	2	0.000416848
TATATTTTTTACGTTGGTAAC_TTTGTTGCCGCTATTGATTACGGTGGTACTACCTAT_GTTCTGACTTACTACTCTGACGCTCTGGGTCTGTACCATGTT	2	0.000416848
TCTATTTTTTCTAACGGTTAC_CTTGTTGCCGGTATTACTGAAGGTGCTATTACCAAT_GTTTTCTACCGTGAATTCGCTTACGACCGTTCTCTTTCT	2	0.000416848
ACTATTTTTCATCCGTACACT_TTTGTTGCCACTATTGGTCTGGGTACTATTACCTAT_GCTCGTGAATACTACCCGGCTGGTCCGAAAATCGCTCTTAAC	2	0.000416848
ACTATTTCTTACTACTACGTT_TTTGTTGCCGGTATTAATGGTGGTAGTATTACCTAT_GCTGACGGTTACACTCGTACTCTGCTGGACTACTTCTATGGT	2	0.000416848
AATATTTCTCCGCATAACTTC_TTTGTTGCCGGTATTAATTACGGTACTAGTACCAAT_GCTAACCCGTACGAAGAACTGGCTTATCGT	2	0.000416848
ACTATTTCTTACTACTACTAC_CTTGTTGCCACTATTGGTGGTGGTAGTATTACCAAT_GCTCTGGCTAACCATCCGACTTCTTTTCAG	2	0.000416848
TATATTTTTTACGTTGACTAC_TTTGTTGCCGGTATTGATGACGGTGGTATTACCAAT_GCTCATTCTGGTGGTGGTTACTCTCCGTACGTTTACTTTTAC	2	0.000416848
ACTATTTCTTACTACTACTAC_CTTGTTGCCACTATTGGTGACGGTGGTATTACCAAT_GCTCCGCTGTCTTACTGGTCGACGGTACTTCGACCTTGAC	2	0.000416848
TCTATTTTTTCTAACGTTCAT_TTTGTTGCCACTATTAGTATCGGTACTACTACCAAT_GTTGTTCTGGTTTACTACCCGTACCATTCT	2	0.000416848
ACTTTTTCTGCCGATCGTT_TTTGTTGCCACTATTGGTTACGGTGCTATTACCTAT_GTTTCTTCTATCGACGACGACGTTATCCTGACTTACCTTAAA	2	0.000416848
TATATTTTTTACGTTGACTAC_TTTGTTGCCGCTATTGGTTACGGTGCTACTACCAAT_GTTCCGTACGGTCCGCAGTACTGGTATGCT	2	0.000416848
ACTATTTCTTACTACTACTAC_CTTGTTGCCACTATTGGTACTGGTAGTAATACCAAT_GTTATCTTCGAAACTTACGCTGTTTTTGTT	2	0.000416848
ACTATTTTTCATCCGGTTTAC_CTTGTTGCCGGTATTAGTTACGGTAGTACTACCTAT_GTTTACGCTGGTGGTCCGGACCTTCCG	2	0.000416848
ACTATTTCTTCTTACTCCCG_TTTGTTGCCACTATTAATGGTGGTACTATTACCTAT_GCTGGTTACGGTGGTTACTCTCATGTTGAACGTCTGCTTACT	2	0.000416848
TATATTTTTCTGCTGCGTGGT_CTTGTTGCCAGTATTGCTCATGGTACTACTACCTAT_GCTACTGACGGTTACTGGGAAACTCATCAT	2	0.000416848
AATATTTCTCAGCGTAACGGT_TTTGTTGCCACTATTGCTTCGGTGGTAATACCAAT_GTTACTCTGCTGTACTACACTATCCTTGAA	2	0.000416848
AATATTTCTCCGCATAACTAC_CTTGTTGCCACTATTACTTCTGGTACTAATACCAAT_GCTATCGGTACTCTGTTCAACACTTACTACGACGACGGTCTGCTTGCT	2	0.000416848
TATATTTCTCAGCTGATCTAC_TTTGTTGCCACTATTGCTTTCGGTAGTATTACCAAT_GCTCAGTACCCGTCTTCGGTTCTCATTCT	2	0.000416848
TATATTTTTGTTGAAGTTCCG_CTTGTTGCCAGTATTACTCATGGTACTAATACCTAT_GTTCTGGACGCTATCGACCTGTGGCAGTACCTGCGTCATCCG	2	0.000416848
TATATTTTTTACGTTGACTAC_TTTGTTGCCGCTATTACTCAGGGTAGTACTACCAAT_GTTGAACTGCGTTGGACTTACTCTTATATC	2	0.000416848
TATATTTTTCTGCTGCGTTAC_CTTGTTGCCGGTATTGATCGTGGTGCTACTACCAAT_GCTGGTTCTCTGGGTTCTTACTTCGACGACTTCTACTATGCT	2	0.000416848
AATATTTCTCCGCATATCACT_CTTGTTGCCACTATTGCTACTGGTACTAGTACCAAT_GTTGACTCTTACTACTGGTACGCTACTGACTACTCTTATTAC	2	0.000416848
TATATTTTTTACGTTGCTGCT_CTTGTTGCCACTATTGATCGTGGTAGTAGTACCTAT_GTTCGTGGTGGTTACGACGAACCGTATTAC	2	0.000416848
ACTATTTCTTACTACTACGTT_CTTGTTGCCAGTATTGATACTGGTACTAATACCTAT_GCTGGTCATTACCGTACTCAGTACCATCTG	2	0.000416848
ACTATTTCTTACTACTACGTT_TTTGTTGCCGCTATTGCTGGTGGTATACTACCTAT_TTGGTTTCTCTACTTACGTTGACCAGCTGCCGTACCTTGGT	2	0.000416848
TATATTTTTCTGCTGCCGGGT_TTTGTTGCCACTATTAATTTCGGTGCTATTACCTAT_GTTCGTCCGCGTTACTACACTTCTTATGCT	2	0.000416848
TATATTTCTACTCGTGGTGAC_CTTGTTGCCGGTATTGATGGTGGTACTAATACCTAT_GTTTCTTACGAAATACATCGCTTCTCTTATC	2	0.000416848
TATATTTTTTACGTTGCTGCT_CTTGTTGCCGGTATTAATTTCGGTGGTACTACCTAT_GTTCAGCGTAACGACGGTGGTCTGCTTCT	2	0.000416848
ACTTTTTCTGCCGGTTCCG_TTTGTTGCCACTATTACTTACGGTGCTAGTACCAAT_GCTTACAAAGTTCCGCTGATCACTCTGGACGACTGGTATGTT	2	0.000416848
ACTATTTCTTACTACTACGTT_CTTGTTGCCACTATTGGTGGTGGTGGTACTACCAAT_GTTGTTCGTCCGGACAACTACCCGCAGTACGCTTCTCATTCT	2	0.000416848
ACTATTTCTTACTACTACGTT_CTTGTTGCCACTATTGGTGACGGTGGTAATACCAAT_GCTGGTCGTCTGTTCTACGTTCATTTC	2	0.000416848
TATATTTTTGTTGAAGGTTAC_CTTGTTGCCACTATTAATTACGGTGCTATTACCAAT_GTTATCGACGCTAACCTGTCTTACTGGCAGTACATCTTTATC	2	0.000416848
TCTATTTTTTCTAACGGTTAC_CTTGTTGCCAGTATTGCTGTTGGTGGTACTACCTAT_GTTACTTCTTACCCGTACCAGCATCATTC	2	0.000416848
TATATTTTTTACGTTGCTGCT_CTTGTTGCCGCTATTAGTTCTGGTGGTAGTACCTAT_GCTTCTTACTCTGTTTCTTACGTTTATGGT	2	0.000416848
ACTATTTTTCAGACTCTGCAG_CTTGTTGCCGCTATTGATGACGGTGCTACTACCAAT_GTTCTGTCTAACTTCCGTTACTACTTTATC	2	0.000416848
ACTATTTCTTACTACTACGTT_TTTGTTGCCGCTATTGCTTCTGGTGGTAATACCTAT_GTTTACGAAGTTTCTTACTACTTCGT	2	0.000416848
ACTATTTCTTCTTACTCGGT_TTTGTTGCCAGTATTAATGGTGGTGGTACTACCAAT_GTTTACGCTCCGCTGTGGTACACTGACGACGACTCTCATACT	2	0.000416848
AATATTTCTCCGCATACTTAC_CTTGTTGCCGCTATTGCTTACGGTGGTAATACCAAT_GTTCAGGGTTCTTGGATCCCGCAGCATACT	2	0.000416848
ACTATTTCTTACTACTACTAC_CTTGTTGCCAGTATTAATTGGGGTGGTACTACCTAT_GCTCTGGACGGTAACCGTTCTGTTCTGGACGGTTACCTTGTT	2	0.000416848
TATATTTCTCATACTCAGGGT_CTTGTTGCCGGTATTGGTCTGGGTGGTACTACCTAT_GTTTACCTGCTGTTCTCTGACTCTTCTCGTCCGCTGCATTTC	2	0.000416848
TATATTTTTTACGTTGAGAC_CTTGTTGCCGCTATTGGTGACGGTGGTATTACCTAT_GCTGGTGCTCGTGGTGGTACTGACTATACT	2	0.000416848
TATATTTTTTACGTTGCTAAA_CTTGTTGCCAGTATTAATGACGGTGGTATTACCTAT_GCTGCTGACGAAGGTTCCTGGCTCCGGCTATCGACTATTAC	2	0.000416848
ACTATTTCTTACTACTACGTT_TTTGTTGCCGGTATTGCTTACGGTGCTAGTACCAAT_GTTCTGCCGTACGGTGTTGAATACGACTCTTCTCGTCATGAC	2	0.000416848
AATATTTCTCCGCATACTTAC_TTTGTTGCCGCTATTACTCCGGGTACTAGTACCAAT_GTTATCGGTGTTCGTCCGGTTTTCTTGAA	2	0.000416848
TATATTTTTCTGCTGCCGTTC_TTTGTTGCCGGTATTACTTACGGTAGTAATACCTAT_GCTCTGTGGATCGACGGTTACCATCTTGAC	2	0.000416848
TCTATTTTTTCTAACGGTTCT_TTTGTTGCCACTATTGATACTGGTGGTACTACCTAT_GTTTACGACGTTCTTCTGAAGTTCATCCG	2	0.000416848
AATATTTCTCCGCATACTCTG_CTTGTTGCCGGTATTAATATCGGTGCTATTACCTAT_GTTTACTACTACGACGGTTTCACTCAGCCGGGTCGTCTTCCG	2	0.000416848
TATATTTTTTACGTTGCTAAC_TTTGTTGCCACTATTACTGCTGGTGGTAATACCAAT_GTTGTTAACTACAAACGTCTGTCTTATGTT	2	0.000416848
TATATTTCTCATACTCCGAAC_TTTGTTGCCAGTATTGGTCATGGTACTACCAAT_GTTGACTACTACGACAACGGTTACTCTTACATCCATCTTGCT	2	0.000416848
ACTATTTTTCATCCGTACATC_TTTGTTGCCATTATTAGTGGTGGTGGTATTACCTAT_GTTCATGGTCCGTACGACCAGCAGACTCATTAC	2	0.000416848
ACTATTTCTTACTACTACGTT_TTTGTTGCCGGTATTACTGACGGTGGTACTACCAAT_GCTCGTGTTATCACTCAGCCGTCTTCTGGTGGTTCTTTTTAC	2	0.000416848
AATATTTCTCCGCATATCAAA_TTTGTTGCCGGTATTACTTACGGTGGTAATACCTAT_GTTGACTACCCGTACCGTACTCCGCATGTT	2	0.000416848
ACTATTTTTCAGACTCTGCAT_CTTGTTGCCAGTATTGGTACTGGTGGTAGTAATACCTAT_GCTGCTTACGACCAGGAAGTTCGTCGTGCTGGTGGTTATAAC	2	0.000416848
ATATTTTTGGTGTTGACGAC_TTTGTTGCCGCTATTGCTCTGGGTAGTATTACCTAT_GCTAACGACTACTACGCTGGTGTTGGTCATCGTGAACATATC	2	0.000416848
ACTATTTTTCATCCGTACATC_TTTGTTGCCACTATTAGTCAGGGTGCTAGTACCTAT_GCTTACTCTCGTCATTCTGACGGTCATCAG	2	0.000416848
ACTATTTCTTACTACTACTAC_CTTGTTGCCAGTATTGCTCGTGGTAGTACTACCAAT_GTTCAGGCTCTGTACGCTGGTGTTTGGACTGACCGTCATTCT	2	0.000416848
TATATTTTTTACGTTGACTCT_TTTGTTGCCACTATTGCTTCTGGTGCTAATACCTAT_GCTGACACTCGTTTCCGTACTTACTTTCCG	2	0.000416848
TATATTTTTGTTGAAGTTGGT_CTTGTTGCCACTATTAATTACGGTGGTATTACCTAT_GCTACTCTGGACTCTTACCCGATCTATACT	2	0.000416848
ACTATTTCTTACTACTACTAC_CTTGTTGCCAGTATTGCTACTGGTGGTAATTACCTAT_GCTTGGAAATCTCGTGACTACTCTCATGTT	2	0.000416848
ACTTTTTCTGCGTACTCCG_TTTGTTGCCGCTATTGCTCCGGGTAGTAGTACCTAT_GTTTACCGTTACTACGTTCAGATCTATTGG	2	0.000416848
ACTATTTCTTCTTACTCACT_TTTGTTGCCGCTATTAGTTTCGGTACTACTACCTAT_GTTACTACTACTGGTGACAAAGACTATGGT	2	0.000416848
TATATTTTTTACGTTGACTAC_TTTGTTGCCACTATTGATGTTGGTGCTAGTACCTAT_GTTCTGCTGGAACGTCCGCCGGAAAACGTTTCTTACTATAAA	2	0.000416848
AATATTTCTCCGCATAACGAC_CTTGCCGGTATTGATTACGGTAGTAATACCTAT_GCTGTTTACTACTGGTCTCGTAACTTTCCG	2	0.000416848
ACTATTTCTTACTACTACTAC_CTTGTTGCCACTATTGCTCGTGGTAGTATTACCAAT_GTTGACCGTGCTGTTGAAGGTGAACATTAC	2	0.000416848
ACTTTTTCTCGTGTTGAAGTT_CTTGTTGCCAGTATTGATTACGGTACTACTACCAAT_GCTGGTGGTGACAACAAAGGTGGTGGTACTGACTACCATTAC	2	0.000416848
ACTATTTCTTACTACTACTAC_CTTGTTGCCAGTATTAGTGTTGGTAGTAATACCAAT_GCTTACGGTGCTACTGGTCCGCCGCTTGAC	2	0.000416848
ACTATTTCTTACTACTACTAC_CTTGTTGCCAGTATTAGTACTGGTAGTAGTACCAAT_GTTGACACTTACCAGTCTTACGCTACTGGTCGTTATCGT	2	0.000416848
TATATTTTTTACGTTGACTAC_TTTGTTGCCAGTATTAGTTCTGGTGCTATTACCTAT_GCTTACGAAACTTACTACCCGTCTATCGACCAGTTCCTTCGT	2	0.000416848
ACTATTTCTTACTACTACTAC_CTTGTTGCCAGTATTACTCATGGTGGTACTATTACCAAT_GTTATCCAGTCTCGTGACGGTGGTTACGGTTACACTTTTTCT	2	0.000416848
TCTATTTTTTCTGGTATCGCT_TTTGTTGCCACTATTGGTAAAGGTGCTAATACCAAT_GTTTCTGACCTGTCTTCACTCCGCTTCCG	2	0.000416848
TATATTTTTTACGTTGACTAC_TTTGTTGCCAGTATTGATTCTGGTACTAGTACCTAT_GTTACTTACGGTATCCCGACTGTTCGTGTTGACGTTCATGGT	2	0.000416848
AATATTTCTCCGCATAACGCT_CTTGTTGCCGCTATTGATAACGGTACTACTACCTAT_GTTGGTGACCTGTTCGACATCATCGGTACTTCTGACCTTTCT	2	0.000416848
ACTATTTTTCATCCGGTTGGT_TTTGTTGCCACTATTGGTGAGGTAGTACTACCTAT_GTTTACTACGCTCAGTACTCTTACTACATCACTTACCATTTC	2	0.000416848
ACTATTTCTTACTCTCTGTAC_CTTGTTGCCACTATTGATGAAGGTAGTAATACCAAT_GTTTACGCTGGTTTCGACGAAGACTTTTCT	2	0.000416848
ACTTTTTGCTGACGACCTG_TTTGTTGCCACTATTAGTATCGGTACTACTACCAAT_GTTCCGCCGTACTCTCTGAACTTCTATTAC	2	0.000416848
ACTTTTTGCTGGTTACGGT_CTTGTTGCCGCTATTGCTTCTGGTAGTATTACCAAT_GTTGGTGGTGTTCTGGCTTACGACCTGTACTACTCTTTTGTT	2	0.000416848
ACTATTTCTTACTACTCTGTT_CTTGTTGCCGGTATTAATCATGGTACTAGTACCAAT_GTTCGTGGTCTGGACGACACTTACTTTCTG	2	0.000416848
ACTATTTCTTACTACTCTGTT_CTTGTTGCCGCTATTGCTTCTGGTGCTAATACCTAT_GTTCGTGACTACATCTACAACTCTTATGGT	2	0.000416848
TATATTTCTCATAAATACAAA_CTTGTTGCCGGTATTGCTTCTGGTGCTACTACCTAT_GTTGGTTACGACCTGGGTCCGTACTACACTGGTTACCATTAC	2	0.000416848
TATATTTTTTACGTTCAGGTT_CTTGTTGCCGCTATTACTCCGGGTACTAGTACCAAT_GTTCCGTACGACGTTCCGTCTTCTTTTCCG	2	0.000416848
ACTATTTTTCATCATTACTCT_TTTGTTGCCGCTATTACTTACGGTAGTAGTACCAAT_GCTTACTACGCTGACTACTTCTCTGCTGTTTACTCTTTTCCG	2	0.000416848
TCTATTTTTTCTACCGTTAC_CTTGTTGCCACTATTGATTCTGGTAGTACTACCTAT_GTTCGTTACTACGCTAACCCGGGTCATATC	2	0.000416848
ACTATTTTTCAGACTGAATC_TTTGTTGCCGCTATTGATATCGGTAGTACTACCTAT_GTTGCTTACCGTGCTCTGCGTCGTCTTTTC	2	0.000416848
TATATTTTTTACGTTCAGTCT_CTTGTTGCCGCTATTACTCGTGGTACTATTACCAAT_GTTGTTGCTGACGACAAAGACCGTGACGACCCGTACTATGTT	2	0.000416848
AATATTTCTCCGCAGGCTCCG_CTTGTTGCCGGTATTACTTACGGTGCTAGTACCTAT_GCTGGTGTTAACGAAGCTCCGACTCAGACTTACGGTCATTGG	2	0.000416848
ACTATTTTTCATCATTCTGGT_TTTGTTGCCACTATTACTTACGGTGCTAGTACCTAT_GCTTGGGGTTACCGTACTGTTTACGAATTCCGTAAATGGCATCGT	2	0.000416848
ACTATTTTTCATCATTCTTAC_CTTGTTGCCAGTATTAGTAACGGTGGTACTACCAAT_GCTGCTGGTCAGGAAACTCAGGACTTTCGT	2	0.000416848
TATATTTTTCTGCTGGGTTAC_CTTGTTGCCGCTATTGGTCCGGGTACTAGTACCAAT_CTCAGTACTCTCTGTCTTACCCGCATTAC	2	0.000416848
ACTATTTCTTCTTACTACTAC_TTTGTTGCCAGTATTAATACTGGTAGTACTACCTAT_GTTCGTTGGCTGGGTACTAACGCTCTTACT	2	0.000416848
TATATTTTTTACGTTCATGAA_CTTGTTGCCGGTATTACTATCGGTGGTAGTACCAAT_GTTCAGGGTAAATGGACTCATTACGTTACTTCTACTTTTAAC	2	0.000416848
ACTATTTTTCATCATTCTGAC_TTTGTTGCCGGTATTGATTACGGTAGTAGTACCAAT_GCTCTGGTTACTGCTCCGGACGGTAAATACTACGAACTTGGT	2	0.000416848
ACTATTTTTCATCATTCTTAC_CTTGTTGCCGGTATTGATCTGGGTGGTACTACCAAT_GTTTCTTACAACGACCGTTACCTGTATAAC	2	0.000416848
TCTATTTTTTCTACCGTTTC_TTTGTTGCCACTATTAATCAGGGTACTAATACCAAT_GTTCAGTACGACGACGACCCGCGTTTTTCT	2	0.000416848
ACTATTTCTTACTACTCTGTT_CTTGTTGCCGGTATTGGTCGTGGTGGTAGTACCAAT_GTACGTTGCTTACGACCAGGACGGTTGGGCTTACGTTTTTGCT	2	0.000416848
TATATTTTTGTTGACAAAACT_TTTGTTGCCACTATTACTGACGGTGCTATTACCAAT_GTTCGTACTCGTCAGCGTAAAACTGGTTACCCGTACTATGCT	2	0.000416848
TATATTTTTTACGTTCAGTAC_TTTGTTGCCACTATTGGTCCGGGTACTAATACCTAT_GTTTTCTACGGTCGTGGTGTTTACGACTCTTACTTCCTTGAC	2	0.000416848
ACTATTTCTTACTACTCTGTT_CTTGTTGCCACTATTGATGACGGTAGTATTACCAAT_GCTCATGCTTCTCCGTACAACGCTTTTGTT	2	0.000416848
ACTATTTTTCATCATTACGTT_TTTGTTGCCGCTATTGCTTCTGGTAGTATTACCAAT_GTTTCTAAATACTACGACCGTTACTACCCGTACTACTATACT	2	0.000416848
AATATTTCTCAGCGTCAGTCT_TTTGTTGCCGGTATTACTTTCGGTGGTATTACCAAT_GCTACTTACCCGCCGACTTCTCGTCTTGGT	2	0.000416848
ACTATTTCTTACTACTCTGTT_CTTGTTGCCACTATTGATGGTGGTGGTAATACCAAT_GCTCTGTCTGACGTTGAACATTCTTTTGCT	2	0.000416848
ACTATTTCTTACTACTCTGTT_CTTGTTGCCGGTATTGCTTACGGTGGTAATACCAAT_GCTTACGTTCCGAACGACTACCTGTATGGT	2	0.000416848
ACTATTTCTTACTACTCTGTT_TTTGTTGCCAGTATTGATGACGGTGCTACTACCAAT_GTTTGGGACAACCTGGACCGTTTCATCCCGTACGAATTTCCG	2	0.000416848
TATATTTTTTACGTTCAGGAC_TTTGTTGCCGCTATTAGTTACGGTAGTACTACCAAT_GCTTACGAAACTTTCTGGCCGTGGTATTAC	2	0.000416848
AATATTTCTCCGCAGGACTCT_TTTGTTGCCGGTATTAATGACGGTAGTAGTACCAAT_GTTATCTACACTCAGGAACGTAAATCTATCTCTGACCATTCT	2	0.000416848
ACTTTTTTAAAAACCGTTCT_TTTGTTGCCAGTATTGGTTACGGTGGTATTACCTAT_GTTGCTCCGTCTTACTCTACTTGGTATGTT	2	0.000416848
ACTATTTCTTACTACTCTGTT_TTTGTTGCCACTATTGGTGTTGGTACTAATACCAAT_GTTCAGTCTGACGACGACTACCCGACTGAACTGCAGCATGAC	2	0.000416848
AATATTTCTCCGCAGGACTCT_TTTGTTGCCGGTATTGGTACTGGTGGTATTACCAAT_GTTCATGGTCATTCTCAGCTTGGT	2	0.000416848
ACTATTTTTCATCATTACGAC_TTTGTTGCCGCTATTAATGACGGTAGTACTACCTAT_GTTTACTACGACCCGCTGTGGTACCAGTGGGACTCTCGAC	2	0.000416848
TATATTTTTTACGTTCAGGAC_TTTGTTGCCGCTATTACTGTTGGTGCTAATACCTAT_GCTCATACTTACCGTTTGGTCTTATATC	2	0.000416848
ACTATTTTTCATCATTACGGT_TTTGTTGCCGGTATTGCTCAGGGTGGTATTACCAAT_GCTTACCGTGCTTACTACCGTGCTTATTCT	2	0.000416848
TCTATTTTTTCTACCGTGAA_CTTGTTGCCAGTATTGATTTCGGTGGTACTACCAAT_GCTGACGGTAAATACGTTCTGGTTTTTCGT	2	0.000416848
ACTATTTTTCATCATTCTTCT_TTTGTTGCCGGTATTAATGACGGTGGTAGTACCAAT_GCTTACAACACTAAAGGTTGGTACGGTGGTCATTACCATTAC	2	0.000416848
ACTATTTCTTACTACTCTGGT_CTTGTTGCCAGTATTGCTTACGGTGGTATTACCAAT_GCTGACGGTAAAATCTACGCTCCGCTTGAC	2	0.000416848
ACTATTTTTCATCATTCGAC_TTTGTTGCCACTATTGCTGGTGGTAGTAGTACCTAT_ATTGACGACTCTGACGACCTGGTTGCTACTTCTTCTCTTTAC	2	0.000416848
AATATTTCTCCGCAGGCTCAG_TTTGTTGCCGGTATTAATTACGGTGCTATTACCTAT_GCTTACATCGACTGGGCTAAACGTCACATCAACGACTTTGGT	2	0.000416848
ACTATTTCTTACTACTCTGGT_CTTGTTGCCAGTATTAGTTCTGGTGCTATTACCTAT_GCTCCGAACGACTACCCGGCTCCGCATCTG	2	0.000416848
TATATTTTTTACGTTCAGTGG_TTTGTTGCCAGTATTGCTGGTGGTGCTACTACCAAT_GCTCGTTCTGCTGGTACTTTTCGCTGTTGAAGACGACCTTCCG	2	0.000416848
ACTATTTCTTACTACTCTGGT_CTTGTTGCCACTATTAGTTACGGTAGTAGTACCTAT_GTTATCCCGTTCGAACCGTACACTCTTCCG	2	0.000416848
ACTTTTTGTTGACTTCTAC_CTTGTTGCCAGTATTAGTGTTGGTGCTATTACCTAT_GCTCTGCACCTGCTGTACCGTCATCAGACTTACCCGTTTCGT	2	0.000416848
TCTATTTTTTCTACCGTGCT_TTTGTTGCCGGTATTAATGAAGGTACTACTACCAAT_GTTTCTCGTCGTGGTCTGGGTTCTTACGGTTCTACTTTTGAC	2	0.000416848
TCTATTTTTTCTACCGT_TTTGTTGCCGGTATTAGTTACGGTAGTATTACCTAT_GTTACTGGTGGTGACTCCTGGTTCTTGGT	2	0.000416848
TATATTTTTTACGTTCAGGAC_CTTGTTGCCGGTATTGGTGACGGTGCTAGTACCAAT_GCTACTGACTACTACCTGGACGACTTTCCG	2	0.000416848
ACTATTTCTTACTACTCTTAC_CTTGTTGCCGCTATTAATTACGGTAGTATTACCAAT_GTTGACGGTGACGACCTGCGTATCTTTTCT	2	0.000416848
TATATTTTTGTTGACAAATCT_TTTGTTGCCACTATTGATGAAGGTACTAATACCTAT_GTTCTGCCGATCAACTACATCTCTTATAAC	2	0.000416848
ACTTTTTTAACACTGAAATC_TTTGTTGCCAGTATTGGTGGTGGTACTACTACCTAT_GTTGTTGACTACGGTCCGCCGCCGTATCAG	2	0.000416848
ATATTTTTGGTGCTGACGGT_CTTGTTGCCAGTATTAGTACTGGTACTAATACCAAT_GTTCGTAAATACGCTATCACTCCGTGGGCTCATGAC	2	0.000416848
ACTATTTCTTACTACTCTGTT_TTTGTTGCCGCTATTGATGGTGGTGCTATTACCAAT_GCTGCTGAAGAAGCTTTCTACACTCATTAC	2	0.000416848
AATATTTCTCCGCAGGCTGAC_TTTGTTGCCACTATTAGTAAAGGTGGTAGTACCAAT_GTTTACGACATCTACGACTCTTACTACATCGGTACTTTTCTG	2	0.000416848
TCTATTTTTTCTACCGTGGT_CTTGTTGCCAGTATTACTCTGGGTAGTAGTACCTAT_GTTGTTGTTCGTAACTACACTTTCCATCCG	2	0.000416848
ACTATTTCTTACTACTCTGGT_CTTGTTGCCGCTATTGCTTTCGGTAGTAATACCTAT_GCTTCAAATACTCTCGTGACGACCATACT	2	0.000416848
ACTTTTTGTTACTGACCGT_TTTGTTGCCGCTATTAATCTGGGTAGTAATACCAAT_GTTCGTCGTGACGGTTGGTACTACCTTGCT	2	0.000416848
ACTATTTTTCAGACTGAATAC_TTTGCTGCCGGTATTGATACTGGTGCTATTACCAAT_GTTACTTACGACACTTACACTTACACTGTTGACGCTCTTCTG	2	0.000416848
TATATTTTTTACGTTCATGGT_TTTGTTGCCACTATTACTGGTGGTGGTAATACCAAT_GTTTCTATCTACGACCACGACTTCCATTAC	2	0.000416848
ACTATTTCTTACTACTCTGCT_TTTGTGCCGGTATTAGTGACGGTAGTAGTACCAAT_GTTAAATACCCGGAAATCTCTTACCTTGCT	2	0.000416848
TATATTTTTTACGTTCATATC_CTTGTTGCCGGTATTAATTACGGTAGTACTACCAAT_GCTTACGAAGTTCGTGTTATCTCTATGCT	2	0.000416848
TATATTTTTTACGTTCATATC_CTTGTTGCCAGTATTGCTTACGGTGGTATTACCTAT_GTTGTTGACCGTGACTACGACGTTTTTGCT	2	0.000416848
TATATTTTTTACGTTCAGGAC_TTTGTTGCCACTATTGATCGTGGTACTATTACCTAT_GCTCAGTACTACGACAACGAACCGGGTCCGGCTCGTTATGGT	2	0.000416848
TATATTTTTTACGTTCATACT_CTTGTTGCCGCTATTGATCCGGGTGCTATTACCTAT_GCTGGTGCTGCTGGTTCTCGTCGTCATGTT	2	0.000416848
TATATTTCTCATAAATACGAC_TTTGTTGCCGCTATTGATCGTGGTGGTAGTACCAAT_GTTCTGGGTCCGGCTGAATCTCCGGACTACGAAGCTTTTTGG	2	0.000416848
ACTATTTCTTCTTACTACTAC_TTTGTTGCCACTATTGGTGGTGGTGCTATTACCTAT_GCTTACCCGTACTCGGTACTCAGCATGAC	2	0.000416848
ACTATTTCTTACTACTCTGGT_CTTGTTGCCGGTATTGATTCTGGTGGTATTACCTAT_GTTTACCCGTACGTTTCTTACCTGCTTCTG	2	0.000416848
ACTATTTCTTACTACTCTGGT_CTTGTTGCCGGTATTGATTCGGTACTACTACCTAT_GTTTTCGGTCCGTGGACTTGGTACCATCAG	2	0.000416848
ACTATTTTTCATCATTACTGG_TTTGTTGCCGCTATTGGTCTGGGTGCTATTACCTAT_GGTTTACGACCATGACACTTCTACTCATGCT	2	0.000416848
AATATTTCTCCGCAGGCTACT_TTTGTTGCCGCTATTACTCCGGGTGGTATTACCAAT_GCTTACGACTACGCTGCTACTACTCATTTC	2	0.000416848
TATATTTTTTACGTTCAG_CTTGTTGCCGGTATTAATGACGGTACTAGTACCAAT_GTTGGTCCGGACCCGTCGACGCTTTTTAC	2	0.000416848
TATATTTTTTACGTTATCGTT_TTTGTTGCCGGTATTAGTGGTGGTGCTAGTACCAAT_GTTGGTGACTCGCTTACACTTACTTTGTT	2	0.000416848
TATATTTTTTACGTTCAGTAC_TTTGTTGCCACTATTAATTCTGGTAGTAATACCAAT_GTTCAGCCGGCTCCGGGTCATTACCATACT	2	0.000416848
TATATTTTTTACGTTCAGTAC_CTTGTTGCCGCTATTAATTACGGTGCTAATACCAAT_GCTTACGACACTACTTACTACTCTTACTACGTTGAACATGCT	2	0.000416848
TATATTTTTCTGCTGGACTAC_CTTGTTGCCGGTATTGCTGACGGTGGTAGTACCTAT_GCTAACACTTACGGTTTCCGTTCTCATAAA	2	0.000416848
TATATTTTTTACGTTCTGCTG_CTTGTTGCCACTATTGCTTACGGTGGTATTACCTAT_GCTTCAACCAGTCTACTTACGGTCAGTCTGAACCGTTTCAG	2	0.000416848
TATATTTTTTACGTTCTGGAC_CTTGTTGCCGCTATTGATCCGGGTGGTAATACCAAT_GCTGGTGTTGACACTAACCAGTCTTACTACTACGACCATGTT	2	0.000416848
ACTATTTTTCAGACTCTGTAC_TTTGTTGCCGGTATTGATTACGGTGGTAATACCAAT_GTTGCTGTTAAAGCTCCGTACGACTTTGGT	2	0.000416848
ACTATTTTTCATCCGCTGGCT_CTTGTTGCCACTATTAATGTTGGTGCTACTACCAAT_GCTTGGCCGGGTTTCGCTGGTGTTCATCGT	2	0.000416848
TATATTTTTTACGTTCTGGAC_TTTGTTGCCACTATTGGTTGGGGTGCTAGTACCAAT_GCTCGTTACTACGACGGTCGTTCTCCTG	2	0.000416848
TATATTTTTTACGTTCGTTTC_TTTGTTGCCGGTATTGGTCGTGGTGCTACTACCAAT_GCTTACTACTACCTGTACGTTAAATACTACGGTTCTCATGTT	2	0.000416848
TATATTTTTTACGTTCTGGCT_CTTGTTGCCACTATTGATCCGGGTACTAATACCAAT_GCTTCTTCTCATTACCTGGACGAACTTTCT	2	0.000416848
TATATTTTTTACGTTCTGGCT_CTTGTTGCCGGTATTGGTGCTGGTACTAATACCAAT_GGCTTGGGACGGTCTGGTTCTTCTG	2	0.000416848
ACTATTTCTTACTACTACTTC_TTTGTTGCCGGTATTAGTCCGGGTGGTACTACCAAT_GCTGTTGCTCCGTACGAATGGGGTCGTGCTGACTACTATCGT	2	0.000416848
ACTATTTCTTCTTACTACTCT_CTTGTTGCCGGTATTGCTGTTGGTGCTAGTACCAAT_GTTATCGACGACGGTCCGTGGGGTGGTGACTGGGCTTTTGCT	2	0.000416848
ACTATTTCTTACTACTACTTC_TTTGTTGCCGGTATTAGTCAGGGTACTACTACCTAT_GTTTACTGGGACCTGTACACTGGTCTTGGT	2	0.000416848
TATATTTTTCTGCTGGACGTT_TTTGTTGCCGCTATTACTCGTGGTACTATTACCAAT_GCTCATGACGAAGACGGTGGTTCTTATTAC	2	0.000416848
ACTATTTCTTACTACTACTTC_TTTGTTGCCGGTATTACTATCGGTGCTATTACCAAT_GCTGTTTACCTGTTCTACGACGACGACATCTCTTTCCATTCT	2	0.000416848
AATATTTCTCCGCAGTACGTT_TTTGTTGCCAGTATTGCTCTGGGTAGTAATACCAAT_GCTTACCCGTACAAAACTTCGTGACCATACT	2	0.000416848
ACTATTTTTCATCCGCTGTACCCG_CTTGTTGCCAGTATTGGTAACGGTACTACTACCTAT_GTTGACTCTTGGGACGTTGTTACTTACTACTGGCTGCATCAG	2	0.000416848
ACTATTTTTCATCCGCGTGCT_TTTGTTGCCAGTATTACTTACGGTAGTACTACCAAT_GTTTACTCTCAGGACTACGACGACTTTCCG	2	0.000416848
ACTATTTCTTACTACTAGAC_CTTGTTGCCGGTATTGGTTTCGGTGCTATTACCTAT_GTTTACTACTACGGTGTTTCTGCTTATCAG	2	0.000416848
ACTATTTCTTACTACTCACT_TTTGTTGCCGCTATTGCTTACGGTGGTACTACCAAT_GCTTACGCTAACCCGAAAGAAGACGCTGGTTACGACCATCGT	2	0.000416848
TCTATTTTTTCTAACTCTTAC_CTTGTTGCCACTATTACTGACGGTGGTAATACCAAT_GCTCGTTACCCGAACGAATACTCTTACGACGGTGACTATTAC	2	0.000416848
TATATTTTTCTGCTGGACTCT_TTTGTTGCCACTATTACTGACGGTAGTAATACCAAT_GCTTACCCGGAACGTGCTCGTTGGTTTTAC	2	0.000416848
ACTATTTTTCATCCGCGTGAC_TTTGTTGCCGCTATTAATCCGGGTGGTACTACCTAT_GTTTGGGGCCGCATAACCTGGGTTCTCGTCAGGGTCTTGCT	2	0.000416848
ACTATTTCTTACTACTCACT_CTTGTTGCCAGTATTGATTACGGTACTACTACCAAT_GTTGGTGCTTACGACACTTCTAACTATTGG	2	0.000416848
ACTATTTCTTACTACTCAAC_TTTGTTGCCACTATTAGTTACGGTGCTAATACCAAT_GTTAACAACCGTACTGGTTACGCTGCTTCTCGTTACTGGCTTTGG	2	0.000416848
AATATTTCTCCGCAGTACGAC_TTTGTTGCCGGTATTAATTTCGGTACTACTACCAAT_GTTGGTCGTTACCGTCCGACTTCTGTTTCTCTGTACCATTCT	2	0.000416848
AATATTTCTCCGCAGTACGAC_TTTGTTGCCGCTATTGGTGGTGGTGGTATTACCAAT_GCTTCTATCCCGAACGGTGACTTCCCGGACGACCAGTTTCTG	2	0.000416848
TATATTTTTCTGCTGGACTCT_CTTGTTGCCGCTATTGCTGTTGGTGCTATTACCTAT_GTTTACTACCCGACTGGTTACCAGTACCTGTACCCGTTTGCT	2	0.000416848
TATATTTTTCTGCTGGACTAC_TTTGTTGCCGCTATTGGTGAAGGTACTACTACCAAT_GTTCTGGCTTACGTTTTCTCTTCCATTAC	2	0.000416848
ACTATTTCTTACTACTCAAA_TTTGTTGCCGCTATTGATGCTGGTACTAGTACCAAT_GTTACTGCTTACGAATCTCCGACTTATGCT	2	0.000416848
ACTATTTCTTACTACTCAAA_CTTGTTGCCGGTATTACTATCGGTACTACTACCAAT_GCTCATCAGGTTGACTCTCGTACTCTTCAG	2	0.000416848
AATATTTCTCCGCAGTACGAC_TTTGTTGCCGGTATTAATATCGGTACTATTACCAAT_GTTACTTGGTCCTGTACGTTGCTTTTGAC	2	0.000416848
ACTATTTCTTCTTACTACTCT_CTTGTTGCCGCTATTGATGGTGGTGGTAATACCTAT_GTTTCTTCTCAGCCGGGTTGGTACTACTCCGTGGTAACCCGCATGAC	2	0.000416848
AATATTTCTCCGCAGTACGGT_CTTGTTGCCGCTATTGATTACGGTAGTACTACCTAT_GTTCGTGTTGGTCCGTGGTACACTTACCGTACTGGTTTTGTT	2	0.000416848
ACTATTTCTTACTACTCTGGT_TTTGTTGCCGCTATTAATGGTGGTGCTAGTACCTAT_GTTCATGCTGCTGACTGGACTCGTCATGAC	2	0.000416848
AATATTTCTCCGCAGTACTAC_CTTGTTGCCACTATTAATCCGGGTACTATTACCAAT_GTTTACTCTGGTACTTACGCTGGTTATCCG	2	0.000416848
ACTATTTTTCATCCGCTGGAC_TTTGTTGCCGGTATTGGTCAGGGTGGTAGTACCTAT_GCTCCGGCTGACCGTGACAAATACAAATGGAACCGTTATTCT	2	0.000416848
TATATTTCTCATAACGTTTGG_TTTGTTGCCACTATTAATAAAGGTGCTAATACCAAT_GCTGAAACTACTTGGCAGTCTTGGGACGGTGGTCAGCATCGT	2	0.000416848
TATATTTTTTACGTTCTGGAA_CTTGTTGCCGGTATTGGTGCTGGTACTAGTACCTAT_GTTTACTCTCCGTACTCTACACTTACCCGTACACTTTTCGT	2	0.000416848
ACTATTTCTTCTTACTACTAC_TTTGTTGCCGGTATTAATGACGGTGGTATTACCAAT_GCTTCTTACACTTACGACCCGCCGGACTATGTT	2	0.000416848
ACTATTTCTTACTACTCTCCG_CTTGTTGCCGGTATTAATTACGGTAGTACTACCAAT_GCTACTACTGCTCCGCCGTACCATTAC	2	0.000416848
ACTATTTCTTCTTACTACTAC_TTTGTTGCCGGTATTAATCAGGGTGGTAATACCTAT_GCTTCTAACGACGACAAAGGTACCTCATCCG	2	0.000416848
ACTATTTCTTACTACTCTGTT_CTTGTTGCCACTATTACTACTGGTGGTACTACCAAT_GCTTCTCGTAAATCTGACTCTCATCTTGAC	2	0.000416848
ACTATTTCTTCTTACTACTCT_CTTGTTGCCGGTATTGATACTGGTGGTATTACCAAT_GCTTGGAACTACCAGGTTTACGCTTATCAT	2	0.000416848
AATATTTCTCCGCAGGACTGG_TTTGTTGCCGGTATTAGTTACGGTGCTACTACCTAT_GTTTACTACGCTTCTGTTGCTGAACTTGAC	2	0.000416848
ACTATTTCTTACTACTCTGGT_TTTGTTGCCGGTATTAGTCCGGGTAGTACTACCTAT_GTTGACATCCATTCT	2	0.000416848
ATATTTTTGGTGCTTACTAC_CTTGTTGCCACTATTGATTACGGTGGTAATACCAAT_GTTCTGGACGTTGACTTCCAGTACTCTCGTGACGTTTATCGT	2	0.000416848
TATATTTTTTACGTTCAGTAC_CTTGTTGCCACTATTAGTTACGGTGCTATTACCTAT_GCTATCTACGGTTCTGACCTGACTGCTTACTCTTACTTTTCT	2	0.000416848
AATATTTCTCCGCAGGACTTC_TTTGTTGCCGCTATTACTGACGGTGCTAGTACCTAT_GTTTGGGCTTGGCTGTACACTAAACATGCT	2	0.000416848
TATATTTTTGTTGACAAAATC_TTTGTTGCCGGTATTGATGACGGTAGTACTACCAAT_GTTCGTAACCAGTACGACAAAGAATTTCCG	2	0.000416848
TCTATTTTTTCTACCGTTAC_TTTGTTGCCGCTATTAATGCTGGTGCTATTACCAAT_GTTCCGATCTACTCTCCGTACTTTCTG	2	0.000416848
ACTATTTCTTACTACTCTGGT_TTTGTTGCCGGTATTGCTCGTGGTGGTATTACCAAT_GCTGCTAACGGTCCGTTCTACTGGGACTACGGTAAACATTAC	2	0.000416848
TCTATTTTTTCTAACTCTCTG_TTTGTTGCCAGTATTGGTGTTGGTGGTATTACCTT_GCTTACTCTGAAGTTGTTTCTTTCCTTTCT	2	0.000416848
AATATTTCTCCGCAGTACGTT_TTTGTTGCCAGTATTAATGTTGGTGGTAGTACCAAT_GCTTTCCCGCCGGTTTACTACTACATCCTGCTGTACTATACT	2	0.000416848
TCTATTTTTTCTAACTCTGAC_CTTGTTGCCAGTATTAGTTCGGTACTATTACCAAT_GCTGACGTTGAACAGCGTGGTCTGTGGTCTGTTGAATATTAC	2	0.000416848
TATATTTTTTACGTTCTGGAC_CTTGTTGCCAGTATTAATGGTGGTAGTATTACCTAT_GCTCATAACTCTTACGCTTGGCAGTATGAC	2	0.000416848
AATATTTCTCCGCAGTACGTT_TTTGTTGCCAGTATTGCTCGTGGTAGTAGTACCTAT_GTT	2	0.000416848
TATATTTTTTACGTTCTGGAC_CTTGTTGCCACTATTGGTGACGGTACTACTACCAAT_GTTCTGGCTGACGACTGGATCCTGGAAGTTGCGGTCTTTAC	2	0.000416848
ACTATTTCTTACTACTAC_CTTGTTGCCGCTATTAGTATCGGTAGTACTACCAAT_GCTTACTCTTACCTGCGTTGGCTGTTTCAG	2	0.000416848
TCTATTTTTTCTGGTATCAAA_TTTGTTGCCAGTATTAGTCGTGGTGGTACTACCAAT_GCTGTTTTCAAATACGCTACTGCTCTTGAC	2	0.000416848
AATATTTCTCCGCAGTACGGT_TTTGTTGCCACTATTAATATCGGTAGTATTACCTAT_GTTGACGCTATCGGTGCTGACCAGTATTAC	2	0.000416848
ACTATTTCTTACTACTAC_CTTGTTGCCACTATTGGTCGTGGTGGTACTACCTAT_GTTGGTGGTGCTTTCGACGAAGCTCAGAACTCTCAGCTTCCG	2	0.000416848
ACTATTTCTTACTACTAC_CTTGTTGCCGCTATTAATACTGGTGCTAGTACCAAT_GTTCTGTACGTTCCGGACAACAAAGCTTCTTCTCTGCTTGAA	2	0.000416848
TATATTTCTCATAACGTTACT_TTTGTTGCCACTATTGCTTACGGTGCTACTACCAAT_GCTCCGGACAACTACTACACTGCTTACTACTACTACTATTAC	2	0.000416848
ACTATTTTTCATCCGCGTTGG_CTTGTTGCCAGTATTAGTGGTGGTGGTACTACCTAT_GCTTCTTACTACTACGCTGTTTTCACTTACGGTGGTCTTACT	2	0.000416848
ATATTTTTGGTGGTGCTACT_TTTGTTGCCGGTATTGGTTACGGTACTAGTACCAAT_GCTCAGGTTTGGAAATACACTAACTTTTAC	2	0.000416848
AATAGACGCT_TTTGTTGCCACTATTGCTTACGGTACTACTACCAAT_GCTCCGTCTCCGGGTTACTACTCTTTACACTTTCTTTTGG	2	0.000416848
ACTATTTTTCATCCGCTGAAC_TTTGTTGCCAGTATTGCTGGTGGTGGTATTACCTAT_GCTTCTGCTTCTCCGGGTGCTACTCTTGGT	2	0.000416848
TATATTTTTCTGCTGGACTAC_CTTGTTGCCGGTATTGATCTCGGTAGTATTACCAAT_GT	2	0.000416848
ACTTTTTCTTCTGCTCCGGTT_TTTGTTGCCGCTATTAGTCATGGTACTAGTACCAAT_GTTACTTTCTACGCTCGTGTTGACGACGCTTACTGGTATCCG	2	0.000416848
AATATTTCTCCGCAGGGTTAC_TTTGTTGCCGGTATTAGTTTCGGTGCTACTACCAAT_GTTCCGGGTACTCTGTCTTACTTCCATCGT	2	0.000416848
ACTATTTCTTCTTACTACTAC_TTTGTTGCCACTATTAATTACGGTAGTATTACCAAT_GCTGCTCCGGCTTTCGGTCGTCGTTACGGTGACCCGCATGTT	2	0.000416848
TATATTTTTGTTGACAAAGTT_TTTGTTGCCGCTATTGATTACGGTAGTATTCTAT_GTTTACTACCCGGGCTGGTGTTGACGGTACTTCTCCGCTTTAC	2	0.000416848
ACTATTTCTTACTACTCTGAA_TTTGTTGCCACTATTGGTCCGGGTAGTAGTACCTAT_GTTCGTACTGGTGCTCGTGGTCCGACTGAACTGAACTTTGAC	2	0.000416848
ACTATTTCTTACTACTCTGAA_TTTGTTGCCACTATTGATAAAGGTGGTAGTACCTAT_GTTAAAAAACAGTACTCGTGACGCTCGTTACTCTCATGTT	2	0.000416848
ACTATTTCTTACTACTCTGAA_TTTGCCGGTATTGGTGTTGGTAGTAATACCTAT_GCTTACCCGTACGTTCATGCTTACGACCTGCTGCAGTTTTAC	2	0.000416848
ACTATTTCTTCTTACTACTAC_TTTGTTGCCGCTATTACTGAAGGTGGTAATACCAAT_GTTGCTTACGACTCGCTCGTGGTTATGGT	2	0.000416848
ACTATTTTTCATCCGACTGAC_CTTGTTGCCGCTATTGGTCTGGGTGCTAGTACCAAT_GTTTTCGCTGACTGGGACGACAACTTTCCG	2	0.000416848
ACTATTTCTTACTACTCTGAA_CTTGTTGCCAGTATTAGTTGGGGTAGTAATACCTAT_GTTGGTCCGACTGACGGTCGTGTTTTTCCG	2	0.000416848
TCTATTTTTTCTACCAGGAC_TTTGTTGCCACTATTGCTGAAGGTGCTAGTACCTAT_GCTTGGTACTGGGAAATCGGTTACACTACTGACCGTCATGCT	2	0.000416848
ACTATTTCTTACTACTCTCTG_CTTGTTGCCGGTATTGATCCGGGTGCTATTACCTAT_GTTTACTCTCCGGGTGGTTACAACCATACT	2	0.000416848
ACTTTTTGGCCGTACCTG_TTTGTTGCCGGTATTAGTACTGGTACTAGTACCAAT_GCTGGTCCGGCTGCTCAGCCGATCTATGGT	2	0.000416848
ACTATTTCTTACTACTCTCTG_TTTGTTGCCGGTATTAGTTACGGTGCTAATACCTAT_GTTCTGGCTGACGGTCGTTACGAATATCGT	2	0.000416848
TCTATTTTTTCTGGTACTTCT_TTGTTGCCGGTATTAATCATGGTGGTACTACCAAT_GTTGACTCTGACTACGACGTTTCTACTTGGTTCCTGTATCAG	2	0.000416848
ACTATTTCTTACTACTCTCTG_TTTGTTGCCGGTATTAGTTACGGTACTAGTACCTAT_GTTCTTCTGACACTACTGGTGACTTTCTG	2	0.000416848
TATATTTTTTACGTTCCGGTT_CTTGTTGCCGGTATTAGTATCGGTGCTATTACCAAT_GTTAAATACGCTTACATCGTTGGTCATTAC	2	0.000416848
ACTATTTCTTACTACTCTCTG_TTTGTTGCCGGTATTACTTTCGGTAGTAATACCAAT_GTTTCTGGTATCACTACTTACTGGTACGGTCCGTACTATACT	2	0.000416848
TATATTTTTGTTGAATTCAAC_TTTGTTGCCGCTATTGATTACGGTGCTAGTACCTAT_GTTTACTACTTCCGTGCTGGTTACTTTTAC	2	0.000416848
ACTATTTCTTACTACTCTCTG_TTTGTTGCCGGTATTAATAAAGGTGCTACTACCTAT_GTTTCTGGTGACTACTTCTACGGTACTTTCGACGGTTATTAC	2	0.000416848
ACTATTTCTTCTTACTACTAC_TTTGTTGCCGCTATTGATGGTGGTGGTACTACCTAT_GTTTCTGAACAGTACGACGTTATCCAT	2	0.000416848
ACTATTTCTTACTACTCTCTG_TTTGTTGCCGCTATTGGTACTGGTGGTAATACCTAT_GTTTACAAAATCTACCCGAACGTTTATGTT	2	0.000416848
ACTATTTCTTACTACTCTCTG_TTTGTTGCCGCTATTACTTACGGTGGTACTACCTAT_GCTCTGCTGAACCTGTACTCGGTCATGTT	2	0.000416848
ACTATTTCTTACTACTCTCTG_TTTGTTGCCGCTATTAATGTTGGTAGTAGTACCTAT_GTTGCTGGTACTAACGTTGCTTACTATCGT	2	0.000416848
ACTATTTCTTACTACTCTCTG_TTTGTTGCCAGTATTGGTTCTGGTGCTAATACCTAT_GTTGTTTGGGGTTACGGTCCGATCTACTCTTCTGCTCATTGG	2	0.000416848
ACTATTTCTTACTACTCTCTG_TTTGTTGCCAGTATTGATTACGGTACTAATACCAAT_GTTGCTCAGATCGTTTACACTAACTTTTAC	2	0.000416848
TCTATTTTTTCTGGTACTTCT_TTTGTGCCAGTATTAATCCGGGTAGTAGTACCAAT_GTTGACACTGGTATCGACCTGTACCATGGT	2	0.000416848
TATATTTCTCATAACAACCGT_CTTGTTGCCACTATTAGTTACGGTGGTATTACCTAT_GTTCTGTACCGTGACTTCCAGTCTCATTAC	2	0.000416848
AATATTTCTCCGCAGGGTGCT_CTTGTTGCCAGTATTAATACTGGTGGTACTACCTAT_GCTTCTGCTACTTCTGTTGTTGAAGTTAACACTGACGACCCGTATGAC	2	0.000416848
AATATTTCTCCGCAGGGTGCT_TTTGTTGCCAGTATTGGTTGGGGTGGTAATACCTAT_GTTTCTGGTAAACAGGGTTACTGGCCGTCTGACGTTCTTTAC	2	0.000416848
ACTATTTTTCATCCGACTGAC_TTTGTTGCCGGTATTACTCTGGGTAGTAGTACCTAT_GTTACTTTCGTTCATGGTCAGGACCTTCCG	2	0.000416848
AATATTTCTCCGCAGGGTGCT_TTTGTTGCCGGTATTAGTACTGGTGCTATTACCTAT_GCTATCTGGCGTGGTACTGTTTCTCATTCT	2	0.000416848
ACTATTTCTTCTTACTACTAC_TTTGTTGCCGCTATTGCTGTTGGTAGTAGTACCTAT_GTTGACACTGCTCCGTCTGGTCATCATTCT	2	0.000416848
TCTATTTTTTCTACATCCCG_TTTGTTGCCGCTATTGATCTGGGTACTATTACCAAT_GCTCGTGACCGTGGTTACGACGACTATAAC	2	0.000416848
TCTATTTTTTCTGGTACTTCT_TTTGTTGCCAGTATTAGTCCGGGTGCTACTACCAAT_GCTAACGGTACTGGTTACACTTCTTATTAC	2	0.000416848
ACTATTTCTTACTACTCTCTG_TTTGTTGCCGCTATTGCTGACGGTGGTAGTACCAAT_GCTGAAGACTCTCAGGACCTGGACTACGACATCTACCATTAC	2	0.000416848
TATATTTTTTACGTTCCGTAC_CTTGTTGCCACTATTGATTACGGTGGTAGTACCAAT_GCTCATCTGCGTGGTCAGGCTAACAAAGCTCAGCAGCTTACT	2	0.000416848
ACTATTTTTCAGACTGAACGT_TTTGTTGCCACTATTGCTACTGGTACTAGTACCTAT_GCTTCCAGGCTTACGACCGTCATTCT	2	0.000416848
AATATTTCTCAGCGTCAGAAC_CTTGTTGCCAGTATTAGTTCTGGTACTATTACCAAT_GCTGGTGCTGAATCTGACGTTGGTCGTTACCCGGACTTTGAA	2	0.000416848
ACTATTTCTTACTACTCTCTG_CTTGTTGCCGCTATTGCTGACGGTGGTAGTACCTAT_GCTCCGGACGAGGTGACACTGGTCCGTACCAGCCGTTTCCG	2	0.000416848
ACTATTTCTTACTACTCTCGT_CTTGTTGCCGGTATTGCTCAGGGTAGTAATACCTAT_GTTGTTGACTCTGACCGTTCTCGTTATCTG	2	0.000416848
TATATTTTTTACGTTCCGTAC_TTTGTTGCCGGTATTGCTTACGGTAGTACTACCAAT_GCTCAGGCTATCGCTAACGTTTCTGAACCGGACGACCATGGT	2	0.000416848
TCTATTTTTTCTACATCATC_TTTGTTGCCACTATTAGTCACGGTGCTAATACCAAT_GCTTCTGTTGAAGCTCAGATCCCGTACAACTACCAGCTTTCT	2	0.000416848
AATATTTCTCCGCAGGGTGTT_CTTGTTGCCGGTATTAATTCTGGTGCTACTACCTAT_GCTGGTGCTTACCTGGCTTCTATCGGTGTTTTCGGTCTTAAC	2	0.000416848
AATATTTCTCCGCAGGGTGTT_CTTGTTGCCGGTATTAGTGTTGGTGCTAATACCAAT_GTTACTACTCCGGACCGTTACGACCTTCCG	2	0.000416848
AATATTTCTCCGCAGGGTGTT_TTTGTTGCCACTTTACTTTCGGTGGTAATACCAAT_GTTTCTGGTACTTCTGCTTACTACTATGCT	2	0.000416848
ACTATTTCTTACTACTCTCGT_CTTGTTGCCGGTATTAGTGTTGGTAGTACTACCAAT_GCTTACTACTACGTTACTCCGCGTTTTGGT	2	0.000416848
ACTATTTCTTCTTACTACTAC_TTTGTTGCCGCTATTGGTTACGGTGGTAATACCTAT_GCTTACTACATCCATACTGTTCTGCTTTCT	2	0.000416848
ACTATTTCTTACTACTCTCGT_TTTGTTGCCGTTATTAGTGTTGGTACTATTACCAAT_GTTTACAAACCGTACGACTACTACCATTTC	2	0.000416848
TATATTTTTTACGTTCCGTAC_TTTGTTGCCACTATTAATAACTGGTGGTATTACCAAT_GCTCGTGGTCTGGACCCGCCGGTTATCGACTACTACTATTTC	2	0.000416848
TATATTTTTGTTGAATGGTCT_CTTGTTGCCGCTATTGCTTACGGTAGTAGTACCAAT_GTTTTCTACACTGGTACTTACCAGGACCTGGTTTTCTTTGAC	2	0.000416848
ACTATTTCTTACTACTCTCGT_TTTGTTGCCGGTATTGCTCCGGGTGGTACTACCAAT_GCTACTCGTGACTTCCAGGCTCAGGCTGGTTTCGCTTATGCT	2	0.000416848
TCTATTTTTTCTACACTTGG_TTGTTGCCACTATTACTCGTGGTAGTAGTACCTAT_GTTTACTACACTCCGCTGGGTTACCATGTT	2	0.000416848
ACTATTTTTCATCCGACTTAC_CTTGTTGCCGCTATTACTTACGGTACTAGTACCAAT_GCTCAGCATCTGCTGGACATCTACATCGCTATCTACCATCCG	2	0.000416848
TCTATTTTTTCTACATCAAC_TTTGTTGCCAGTATTAGTTACGGTGGTATTACCTAT_GTTGGTTCTTACGGTACTTACGTTTTTTAC	2	0.000416848
ACTATTTTTCATCCGACTCGT_TTTGTTGCCGGTATTGGTAAAGGTAGTATTACCAAT_GCTCTGCATTACGCTACTTACCAGTACACTTGGGACCTTACT	2	0.000416848
TCTATTTTTTCTACACTGGT_TTTGTTGCCGCTATTACTCTGGGTGCTACTACCAAT_GCTATCCCGTACTACGTTACTGTTACTCGTACTGGTTTTTGG	2	0.000416848
ACTTTTTGACTTCGACGTT_TTTGTTGCCACTATTACTTACGGTGGTACTACCAAT_GTTTTCTACTCTTGGTACGTTTCTGAACCGTACGTTTATTAC	2	0.000416848
ACTATTTCTTACTACTCTCTG_CTTGTTGCCGCTATTGATGTTGGTGCTAGTACCAAT_GCTAACCGTTCTCTGGACGACGAACATTAC	2	0.000416848
ACTTTTTGCTATCGCTTCT_TTTGTTGCCACTATTGATGCTGGTAGTATTACCTAT_GCTCCGGGTACTATCGACGGTTACTCTTTCCATCCG	2	0.000416848
TATATTTTTCTGCTGGGTACT_TTTGTTGCCACTATTAATTCTGGTAGTAGTACCTAT_GCTTGGTACCCGTACTACCTGCATCCG	2	0.000416848
TCTATTTTTTGGTTCTCTGTT_TTTGTTGCCAGTATTAATGTTGGTAGTAGTACCAAT_GTTGCTCCGATCTTCCTGTCTGGTCTTTGG	2	0.000416848
TATATTTTTTACGTTCCGTCT_CTTGTTGCCAGTATTAGTGCTGGTGCTAGTACCAAT_GCTACTTACGGTGACTACCCGGGTAACCCGTACTACTATGGT	2	0.000416848
ACTATTTCTTACTACTCTCCG_TTTGTTGCCGGTATTGGTTACGGTGCTAATACCTAT_GCTTACAACCATCCGTGGGACACTTATTCT	2	0.000416848
ACTATTTCTTACTACTCTCCG_TTTGTTGCCACTATTACTCGTGGTGGTAATACCTAT_GTTTCTACAACGGTTGGTGGGGTGCTCAGCGTGACCTTGGT	2	0.000416848
TATATTTTTTACGTTCCGTCT_CTTGTTGCCGCTATTAATCGTGGTGCTAATACCTAT_GCTGTTTCTCGTCTGGTTCCGTCTTACGACTGGCGTTTTTCT	2	0.000416848
TCTATTTTTTCTACACTGAC_CTTGTTGCCACTATTAATCCGGGTGCTAGTACCAAT_GTTGACTACGCTCGTCTGGCTATAAC	2	0.000416848
ACTATTTTTCATCCGACTTTC_CTTGTTGCCACTATTAGTGCTGGTGGTATTACCAAT_GTTTACATCACTTACGACGCTCAGTTTGGT	2	0.000416848
TCTATTTTTTCTACACTCGT_TTTGTTGCCGGTATTGATTACGGTAGTAATACCAAT_GCTTACGACGACGGTGTTCCGATCCTTGGT	2	0.000416848
ACTATTTTTCATCCGACTTTC_CTTGTTGCCACTATTGGTCGTGGTGCTAATACCAAT_GTTTACGACGCTAACACTCTGTTCCATCGT	2	0.000416848
AATATTTCTCCGCAGGTTAAA_CTTGTTGCCGCTATCGCTACTGGTAGTAGTACCTAT_GCTGGTACTTTCTCTTACCGTTACCATCGT	2	0.000416848
AATATTTCTCCGCAGGTTAAA_CTTGTTGCCGCTATTGCTACTGGTAGTAGTACCTAT_GCTGGTACTTTCTCTTACCGTTACCATCGT	2	0.000416848
ACTATTTTTCATCCGACTTCT_TTTGTTGCCGCTATTACTTGGGGTACTACTACCTAT_GCTGGTCCGACTAACCGTGAAACTTTTCTG	2	0.000416848
ACTTTTTTAACACTCCGAAC_TTTGTTGCCACTATTGATCCGGGTACTATTACCTAT_GTTTACTACCCGTACCGTGCCCGCATGGT	2	0.000416848
ACTATTTCTTACTACTCTCTG_TTTGTTGCCGCTATTGATTCTGGTACTAATACCAAT_GTTCGTTACTACGTTGTTTACTCTCATTAC	2	0.000416848
TCTATTTTTTCTACCGTCGT_CTTGTTGCCGCTATTAGTACTGGTGCTAATACCAAT_GTTATCCGTACTGTTTACGGTGCATATTAC	2	0.000416848
ACTATTTTTCATCATGGTTGG_CTTGTTGCCACTATTGCTCATGGTAGTAATACCAAT_GTTACTCCGGGTGGTGAACTGTACGACGTTGGTGACCATTTC	2	0.000416848
AATATTTCTCCGCAGGACGAC_TTTGTTGCCGCTATTGGTTACGGTGGTAATACCAAT_GCTTCTCCGCGTCTGGGTGAACGTATCTACCGTCAGCATTAC	2	0.000416848
ACTATTTCTTACTACTCTTAC_CTTGTTGCCGCTATTGGTCCGGGTGCTAATACCAAT_GTTACTTACGTTTCTCGTGTTTGGTATCTG	2	0.000416848
ACTATTTCTTACTACTCTTAC_CTTGTTGCCGCTATTGCTATCGGTACTAATACCAAT_GTTGGTTACTACTACCTGTGGGCTCATGAC	2	0.000416848
AATATTTCTCCGCAGGACGCT_TTTGTTGCCGCTATTACTAACGGTGCTAGTACCAAT_GTTTGGACTGCTACTCTGGTTGGTCTTGAC	2	0.000416848
ACTATTTCTTACTACTCTTAC_CTTGTTGCCGCTATTGATGCTGGTGCTAGTACCAAT_GTTTACGTACACTCAGCCGACTTCTGTTGCTGACCCGGACTCTTTGAC	2	0.000416848
AATATTTCTCCGCAGGACGAC_CTTGTTGCCGCTATTAGTTCTGGTGGTACTACCTAT_GTTCCGGTTAACGCTGGTTACCGTTCTGACGACGGTTATGAA	2	0.000416848
TATATTTTTTACGTTATCGTT_CTTGTTGCCGCTATTAGTTTCGGTGCTAGTACCAAT_GTTCGTCTGGACGTTGGTTCTCGTCATTAC	2	0.000416848
ACTTTTTTAACCAGGGTTCT_CTTGTTGCCAGTATTAGTCATGGTACTACTACCAAT_GTTGTTACTTACGGTTACTACTACCAGCAGTACATCTTTCGT	2	0.000416848
AATATTTCTCCGCAGGACGCT_CTTGTTGCCGCTATTGCTTCTGGTAGTAATACCTAT_GCTTTCCCGACTTCTCAGGACGACCAGCTTCAC	2	0.000416848
AATATTTCTCAGCGTCAGTAC_CTTGTTGCCACTATTGCTGGTGGTACTATTACCAAT_GCGTTTCTATGAACTTCAT	2	0.000416848
ACTATTTTTCATCATGTTGAA_TTTGTTGCCGGTATTACTTACGGTGCTAATACCTAT_GTTCCGTCTGCTGTTAACTACGACCTTTAC	2	0.000416848
AATATTTCTCCGCAGGACGGT_TTTGTTGCCGGTATTACTTACGGTAGTATTACCAAT_GCTCCGTCTGACCCGGACCGTCGTTTTCCG	2	0.000416848
ATATTTTTGGTGCTTACGAC_TTTGTTGCCACTATTGGTACTGGTAGTACTACCTAT_GCTACGACTACGGTACTCAGTCTTCTACTTACTGGCATAAC	2	0.000416848
AATATTTCTCCGCAGGACGCT_TTTGTTGCCGCTATTGATACTGGTGGTAGTACCAAT_GCTTACATCACTTACACTGCTTTCTTTGGT	2	0.000416848
TCTATTTTTTCTACCTGCTG_CTTGTTGCCAGTATTGGTTCTGGTAGTACTACCAAT_GCTTCTTACGTTTACTTCATCTACCTTGCT	2	0.000416848
ATATTTTTGGTGCTCCGGAC_TTTGTTGCCACTATTAGTGAAGGTGGTAGTACCAAT_GTTCCGTACACTTACTACGCTGACTTTGGT	2	0.000416848
ACTATTTTTCATCATGCTTC_TTTGTTGCCGCTATTGCTGCTGGTGGTAATACCTAT_GTTTCTGGTAAAGTTACTGACAACTACTACGACGGTCATCTG	2	0.000416848
TATATTTCTCATAAAATCATC_TTTGTTGCCACTATTGGTTACGGTGGTATTACCTAT_GCTCAGTACTTCGGTAAAGACTGGCCGACTGACTCTTTTTCT	2	0.000416848
TATATTTTTTACGTTATCTAC_CTTGTTGCCAGTATTACTTACGGTACTACTACCAAT_GTTTACTACGACTACTTTATC	2	0.000416848
AATATTTCTCCGCAGGACGGT_TTTGTTGCCAGTATTGCTGACGGTGCTACTACCAAT_GTTGAATGGTACTCTCCGGGTGACCTTTGG	2	0.000416848
TATATTTTTTACGTTATCTAC_CTTGTTGCCGCTATTACTCGTGGTAGTAATACCAAT_GCTTACCTGACTATCTCTTACCGTCGTACTTACCAGCATTAC	2	0.000416848
ACTATTTCTTACTACTCTTAC_CTTGTTGCCAGTATTGATGAAGGTGGTAGTACCAAT_GCTTCTCGTCCGTCTGACGGTGGTCTTCT	2	0.000416848
TATATTTTTTACGTTATCTAC_TTTGTTGCCGGTATTGCTTCGGTGGTAGTACCTAT_GCTGGTCAGGACATCAACTACTTCTCTTACTACCTGCATGGT	2	0.000416848
ACTATTTTTCAGACTGAATGG_CTTGTTGCCAGTATTACTTACGGTACTAGTACCAAT_GTTGGTGACTTCGACTCTGGTTCTGCTCCGAACGAATATGAC	2	0.000416848
TATATTTCTCAGCTGCCGGGT_TTTGTTGCCGGTATTGGTTACGGTACTAGTACCTAT_GCTGGTGTTGACTACGCTCTGCGTAAAATCAACCAGTATTCT	2	0.000416848
AATATTTCTCCGCAGGACGGC_CTTGTTGCCAGTATTGATTACGGTGCTATTACCAAT_GCTCGTTACTCTGAATCTATCTACGTTGAAGACTCTCATCGT	2	0.000416848
ACTATTTCTTACTACTCTTAC_CTTGTTGCCGCTATTAGTTGGGGTGCTACTACCAAT_GTTGACGCTACTGCTCAGTACGGTCCGTCGGTCAACTTCCT	2	0.000416848
ACTATTTCTTACTACTCTTAC_CTTGTTGCCGCTATTGATAACGGTAGTAGTACCAAT_GTTCTGCAGGGTGTTCTGTTCACTTATGTT	2	0.000416848
TATATTTTTGAAGACGCTGGT_TTTGTTGCCACTATTGCTCCGGGTACTAATACCAAT_GCTGCTGGTGGTGACGACGTTTACTTTGGT	2	0.000416848
ACTATTTCTTACTACTCTTAC_CTTGTTGCCGGTATTACTTACGGTGCTAATACCAAT_GCTCCGGACGACATCCCGTACGGTCATGTT	2	0.000416848
TATATTTTTTACGTTATCGCT_TTTGTTGCCAGTATTGATCTGGGTGGTAATACCAAT_GTTAACCATGCTGCTCGTGGTGTTTGGTACTTCGTTTATCAG	2	0.000416848
ACTATTTCTTACTACTCTTAC_CTTGTTGCCGCTATTACTAAAGGTAGTACTACCTAT_GTTGACCAGGGTGGTTACTCCAGGTTTACTACGCTCTTACT	2	0.000416848
ACTATTTTTCATCATTCTTTC_TTTTACTGCTGGTACTACTACCAAT_GCTCGTCTGGGTCATCGTTTCGGTTATCTG	2	0.000416848
TATATTTTTTACGTTCAGAAC_TTTGTTGCCGGTATTACTCTGGGTACTACTACCAAT_GTTTTCCTGGCTGACGTTTACTACCATATC	2	0.000416848
ATATTTTTGGTGCTTACGGT_CTTGTTGCCGGTATTAGTGTTGGTAGTACTACCAAT_GTTGCTATCTACTACTTCGCTGGTTCCAGGACTACCATGTT	2	0.000416848
TATATTTTTTACGTTATCTCT_CTTGTTGCCGGTATTGGTTTCGGTGGTACTACCAAT_GTTTACCGTTACCTGCGTGACGTTCGTTCTGACTTCCATTAC	2	0.000416848
ACTATTTCTTACTACTCTTAC_CTTGTTGCCACTATTGGTTGGGGTGGTAATACCTAT_GCTTCTCGTGACGCTAACTACGTTTATTCT	2	0.000416848
AATATTTCTCCGCAGGACGTT_CTTGTTGCCAGTATTAATGAAGGTAGTACTACCAAT_GTTTACGCTCTGCGTGGTACTGGTCATTCT	2	0.000416848
ACTATTTCTTACTACTCTTAC_CTTGTTGCCAGTATTACTTTCGGTAGTAATACCAAT_GTTGACGCTGTTGGTTACTCTCTGTCTAACTGGTACCTTACT	2	0.000416848
ACTTTTTTAAATACGTTTAC_TTTGTTGCCAGTATTACTGACGGTAGTTACCAAT_GTTAACTACGACTGGGCTGCTGACGACATCCGTTACCTTCTG	2	0.000416848
ACTATTTCTTACTACTCTTAC_CTTGTTGCCACTATTGCTACTGGTGGTAATACCTAT_GTTCGTGACTGGCATTCTGGGTTTGGCGTTCTGTTCATGGT	2	0.000416848
AATATTTCTCAGCGTCATCAT_TTTGTTGCCAGTATTACTCGTGGTGCTAATACCAAT_GCTCTGGTTAAATCTTCTTTCGAACGTACTGACGAATTTTAC	2	0.000416848
ACTATTTCTTCTTACTACTAC_TTTGTTGCCACTATTAGTCCGGGTAGTACTACCCAAT_GTTGACTTCACTACTTCTTGGTACACTCATTTCTACCATTCT	2	0.000416848
ACTATTTCTTACTACTCTTAC_CTTGTTGCCACTATTGATTACGGTACTAATACCAAT_GTTACTGTTCGTCGTTACTGGTACTATAAC	2	0.000416848
TATATTTTTTACGTTATCTTC_CTTGTTGCCGGTATTAGTTACGGTGCTACTACCAAT_GCTAAACCGTACTACGCTCCGTGGGGTGTTACTTATCCG	2	0.000416848
TATATTTCTCATAAAGACGAC_CTTGTTGCCACTATTAATGACGGTACTAATACCAAT_GTTACTCTGACTACGGTTTCGTTCTTGTT	2	0.000416848
TATATTTTTGTTGACAAAGCT_CTTGTTGCCGCTATTGCTCGTGGTAGTACTACCAAT_GCTTACCTGGACTTCCCGGTTGCTTTCCATGGTTACCATCGT	2	0.000416848
ACTATTTCTTACTACTCTTAC_CTTGTTGCCACTATTGCTCGTGGTGCTATTACCTAT_GCTTACGACCGTGACGCTTTCACTTATCCG	2	0.000416848
TATATTTTTTACGTTCATGTT_CTTGTTGCCGCTATTGATGGTGGTAGTAGTACCAAT_GCTCCGTCTGCTGACTCTGCTAACTTCCCGGTTTACCTTGGT	2	0.000416848
TATATTTCTCATAAACTGAC_TTTGTTGCCAGTATTGATGGTGGTAGTAGTACCTAT_GCTGCTGGTAACTTCTCTGACCTGTATCGT	2	0.000416848
TCTATTTTTTCTACCTGATC_CTTGTTGCCGGTATTGGTTACGGTAGTACTACCAAT_GCTTACTTCTACAAAGACACTCTGCTTCCG	2	0.000416848
ACTATTTCTTACTACTCTTAC_CTTGTTGCCAGTATTAATTCTGGTAGTATTACCAAT_GCTCATTACCATCTGGCTAAACCGCGTCCGCGTTACTTTACT	2	0.000416848
TCTATTTTTTCTGGTACTTAC_CTTGTTGCCGGTATTGGTGACGGTACTAGTACCAAT_GTTTACCCGGTTACTACTATCTACGAAAACCAGGGTCATACT	2	0.000416848
ACTATTTCTTACTACTCTGTT_TTTGTTGCCGGTATTGGTGGTGGTAGTATTACCTAT_GCTCTGTTCTCTGTTGGTGTTTACGGTGCTTACTTCCTTTCT	2	0.000416848
TCTATTTTTTCTACCTGACT_TTTGTTGCCACTATTGCTGCTGGTGCTAGTACCTAT_GCTATCACTCCGGTTGACCATGGTTACTACTACGACTATACT	2	0.000416848
AATATTTCTCCGCAGGACTCT_CTTGTTGCCACTATTACTGACGGTGGTAATACCAAT_GTTGCTGCTCGTTCTAACGTTCATGAA	2	0.000416848
ACTATTTCTTACTACTCTGTT_TTTGTTGCCGGTATTGCTTACGGTGCTAATACCTAT_GCTCGTGACGTTGGTCGTCTGGAAGGTGCTTTCGTTTTGAC	2	0.000416848
TATATTTTTTACGTTCAGCCG_TTTGTTGCCACTATTAGTTACGGTGGTACTACCAAT_GTTGGTCAGCCGGACACTTCTACTTTTCTG	2	0.000416848
AATATTTCTCCGCAGGACTCT_CTTGTTGCCAGTTTAATCAGGGTAGTACTACCAAT_GCTCGTGACTCTCCGCCGGACTTCGACCAGACTCGTCTTTTC	2	0.000416848
ACTATTTTTCATCATGTTGTT_TTTGTTGCCACTATTAATGAAGGTACTATTACCTAT_GCTTGGTCTTCTTCTTGGGGTTCTGTTTACGACTACTTTTAC	2	0.000416848
TATATTTTTCTGCTGGTTCGT_TTTGTTGCCAGTATTACTGTTGGTGGTACTACCTAT_GTTGGTCCGCTGCCGGCTGGTCTGTTTCGT	2	0.000416848
ACTATTTTTCATCATTACCGT_CTTGTTGCCGCTATTGATCAGGGTGCTACTACCTAT_GCTTTCTCTCATCTGACTTTCTTCCATGTT	2	0.000416848
TATATTTTTCTGCTGGTTCAG_CTTGTTGCCGCTATTGCTGGTGGTGCTAATACCAAT_GCTCATTTCTCTGGTGGTTACGACGCTTGGGACCTTGAA	2	0.000416848
ACTATTTCTTCTTACTACTAC_TTTGTTGCCACTATTAGTTTCGGTACTACTACCAAT_GCTAACCGTAAATACCATGACACTTATTGG	2	0.000416848
ACTATTTCTTACTACTCTTAC_CTTGTTGCCACTATTACTTCGGTACTAGTACCAAT_GCTGCTGACGCTTGGGCTGGTCCGCTTCTG	2	0.000416848
TATATTTTTCTGCTGGTTGAC_CTTGTTGCCAGTATTAGTGCTGGTGCTAATACCTAT_GCTCAGCTGTCTGTTGCTACTCCGCATGTT	2	0.000416848
ACTATTTCTTACTACTCTTAC_CTTGTTGCCACTATTACTTGGGGTAGTATTACCAAT_GCTTGGTACACTATCAACGGTTCTTATGGT	2	0.000416848
AATATTTCTCCGCAGGACTCT_TTTGTTGCCACTATTGGTTACGGTGCTAATACCTAT_GCTGGTTGGTACTCGTTCATGCTTTTCGT	2	0.000416848
ACTATTTCTTACTCTCTGTAC_CTTGTTGCCACTATTGGTATCGGTACTAGTACCTAT_GCTGTTGGTAAAGACTCTCCGTCTTACTACTACGGTTATACT	2	0.000416848
AATATTTCTCCGACTTACCCG_TTTGTTGCCACTATTGATGCTGGTACTAATACCTAT_GTTGCTTACTACGACGAATACTACCATGTT	2	0.000416848
AATATTTCTCCGACTTACCCG_TGTTGCCGCTATTGGTTTCGGTGGTACTACCTAT_GTTTGGGGTGACGTTACTTACGACTATACT	2	0.000416848
AATATTTCTCCGACTGACTAC_CTTGTTGCCGCTATTGATCCGGGTGCTAATACCTAT_GTTCCGGGTTCTACTTCTGACCAGCTTTAC	2	0.000416848
TATATTTTTGTTGACGCTTCT_CTTGTTGCCGGTATTAATGACGGTAGTAATACCAAT_GTTGTTTACGACTACATCGTCCGTACGACTACCGTTTTGAC	2	0.000416848
ACTATTTTTCAGACTTACCGAC_CTTGTTGCCGGTATTGATGCTGGTGGTACTACCAAT_GTTGACGACCCGGACGACGGTGCTTATGTT	2	0.000416848
ACTATTTCTTACTCTGCTGGT_TTTGTTGCCGCTATTAGTTGGGGTAGTATTACCTAT_GTTAACGACTACAACCAGTGGGGTGCTTCTCCGCGTCTTTCT	2	0.000416848
TATATTTTTTACGGTCCGTC_CTTGTTGCCAGTATTAATGGTGGTGCTATTACCAAT_GTTTCTTCTATCTACGGTTACGACGAACATGCTTGGTATTAC	2	0.000416848
TATATTTTTTACGGTCCGTC_CTTGTTGCCGGTATTGATTCTGGTGCTAATACCTAT_GTTACTGCTTTCGACTACCCGCGTCATGTT	2	0.000416848
ACTATTTCTTACTCTGCTGGT_TTTGTTGCCGGTATTAATTACGGTAGTATTACCAAT_GTTTTCTCTACTTCTGCTTTCTTCCGTTCTCAGTTCTATCTG	2	0.000416848
AATATTTCTCAGCGTTACACT_TTTGTTGCCGCTATTACTCAGGGTACTACTACCTAT_GTTGACGTTCTGCGTAACCCGTGGTACTGGCTGCCGCTTGGT	2	0.000416848
ACTATTTCTTCTTACGTTGGT_TTTGTTGCCACTATTGATGACGGTACTATTACCTAT_GTTTACCTGTTCACTTCTCGTCATCGTGGTTACTACCATGCT	2	0.000416848
ACTATTTCTTCTTACGTTGGT_TTTGTTGCCACTATTGCTCGTGGTGCTATTACCAAT_GTTGGTGCTATCTACCCGATCGAACATGCT	2	0.000416848
ACTATTTCTTACTCTGACTC_CTTGTTGCCGCTATTAGTGACGGTAGTACTACCAAT_GCTCGTGACAACGCTGCTAAATGGCATGAA	2	0.000416848
AATATTTCTCCGACTGCTGAC_TTTGTTGCCGGTATTGGTTACGGTAGTACTACCAAT_GTTCCGCAGCCGGACTCATCTACCATTAC	2	0.000416848
ACTATTTCTTCTTACGTTGTT_TTTGTTGCCGCTATTGGTCATGGTGCTATTACCAAT_GTTTACACTTCTTCTTGGACTTACCTTCGT	2	0.000416848
TATATTTTTTACGGTCGTTAC_TTTGTTGCCGGTATTGCTAACGGTACTAGTACCTAT_GTTTACATCTACCTGGCTTCTCTGGTTCTGGTTCCGCATTCT	2	0.000416848
AATATTTCTCCGACTGACGGT_TTTGTTGCCGGTATTACTGACGGTAGTAGTACCTAT_GTTTGGGGTCAGTTCCGTGCTTACCATTGG	2	0.000416848
ACTATTTCTTCTTACGTTGTT_TTTGTTGCCGGTATTAGTCTGGGTGGTACTACTACCAAT_GTTGCTTTCACTACTCCTACTACCATGGT	2	0.000416848
TATATTTTTCTGGACGACGTT_CTTGTTGCCAGTATTGGTCCGGGTGGTAGTACCAAT_GTTGACACTCGTTTCTCTGACTACTTTTTC	2	0.000416848
ACTATTTTTCAGTTCTAC_CTTGTTGCCACTATTAGTGGTGGTGCTAGTACCAAT_GTTCCGGTTGAATACCCGGCTTACTTTGCT	2	0.000416848
ACTATTTCTTACTCTGCTGGT_CTTGTTGCCACTATTACTGGTGGTAGTACTACCAAT_GCTTACCTGGACTACGGTTACGTTTATCTG	2	0.000416848
ACTATTTCTTACTCTGCTGGT_CTTGTTGCCACTATTACTGACGGTACTAGTACCAAT_GTTGACTACACTGACTTCGTTGTTCTTACT	2	0.000416848
ACTATTTCTTCTTACGTTGCT_TTTGTTGCCACTATTGGTTCGGTGGTAATACCAAT_GTTACTTACGGTTTCCTGGGTACTTCTACTCGTGTTTGGCATTCT	2	0.000416848
ACTATTTCTTACTCTGCTGCT_TTTGTTGCCGGTATTGGTTACGGTGGTACTACCTAT_GCTTTCGACTACGACTACGACACTCATGTT	2	0.000416848
AATATTTCTCAGCGTTACACT_TTTGTTGCCGCTATTAATTCTGGTAGTACTACCAAT_GCTCGTCGTCATGGTTACACTTTCATCTGGTCTTTCTATGTT	2	0.000416848
AATATTTCTCCGACTGACTAC_CTTGTTGCCGGTATTAATTACGGTGGTAATACCAAT_GTTGCTCCGCCGTCCGTACCCGTACTACGACTACTATGGT	2	0.000416848
AATATTTCTCCGACTGACTAC_CTTGTTGCCAGTATTAGTGACGGTGCTACTACCTAT_GCTCCGAAATACTGGTCAGCTTACGCTGCTTACTTTCTGGTT	2	0.000416848
TCTATTTTTTCTACTGGTTAC_TTTGTTGCCACTATTAGTTACGGTGGTATTACCAAT_GCTTACGACGGTCGTTACTCTACTCTCAG	2	0.000416848
TATATTTTTTACGGTCCGTCT_CTTGTTGCCGCTATTGGTCGTGTACTAATACCAAT_GCTACTAAACTGGACAACCAGGCTTGGTACGGTACTCATCAG	2	0.000416848
TATATTTTTGTTGACGCTTTC_CTTGTTGCCAGTATTACTGACGGTACTAAATACCAAT_GTTTCTTCTTCTTCACTACTTACTTTCAG	2	0.000416848
AATATTTCTCCGACTGACTAC_CTTGTTGCCAGTATTGATACTGGTGCTAGTACCTAT_GCTTACGTTAACCGTGCTAACGCTCTTTCT	2	0.000416848
TCTATTTTTTCTGGAACCAG_TTTGTTGCCAGTATTGATACTGGTAGTAATACCTAT_GTTAAATTCTACCGTTACGGTGACGCTGTTCGTCATCATTAC	2	0.000416848
TATATTTTTCTGGACGACGTT_CTTGTTGCCGGTATTGCTGTTGGTGGTATTACCAAT_GTTCCGTCTGACAAACATGGTGTTCAGGACGGTTCTTATGGT	2	0.000416848
AATATTTCTCAGCGTTACACT_TTTGTTGCCGCTATTGCAAT_GTTGACCCGGGTCTGCCGGCTTACTATTCT	2	0.000416848
AATATTTCTCCGACTGACTAC_CTTGTTGCCGCTATTGCTTCTGGTGCTATTACCTAT_GTTTACCCGGACAACACTGTTACTCTGTCCGTCGTTTTGAC	2	0.000416848
ACTATTTTTCAGTTCTCTAAA_TTTGTTGCCGGTATTAATTACGGTGGTAGTACCAAT_GCTCCGTACACTACTCAAGACTCAGGAAATCATCATCTATTTC	2	0.000416848
ACTTTTTTGCTGTTGGTTTC_CTTGTTGCCGGTATTGGTGAAGGTGCTAGTACCAAT_GCTGCTGACAAAGTTTACCGTGACCTTCGT	2	0.000416848
ACTATTTCTTACTCTGACTCT_TTTGTTGCCGCTATTGCTCTGGGTAGTAGTACCAAT_GCTAACTACGTTCTGTACTACACTTATGGT	2	0.000416848
AATATTTCTCCGACTGCTGAA_CTTGTTGCCAGTATTGATGTTGGTGCTATTACCAAT_GTTTACTCTTGGCTGGACGAAGCTGGTCCGGGTGCTCATTAC	2	0.000416848
TATATTTTTTACGGTCGTTAC_TTTGTTGCCGCTATTGCTGACGGTGCTATTACCAAT_GCTACTGACTACGACTACGACTCTTACAAAGTTCCGTATGAC	2	0.000416848
TTATTTTTGGTCTGTACTAC_CTTGTTGCCAGTATTAGTTCGGTACTAGTACCAAT_GTTGGTTTCGTTGACCATGGT	2	0.000416848
TCTATTTTTTCTACTGGTGACGCT_CTTGTTGCCACTATTACTCAGGGTGGTAATACCAAT_GTTTACACTGACTCACTTTCCCGGTTTCTTCTTACCTTTCT	2	0.000416848
ACTATTTCTTACTCTGACTGG_TTTGTTGCCGCTATTGATCGTGGTGGTATTACCTAT_GTTTACCTGTCTGGTGACCGTGTTACTAACGGTGGTTATGCT	2	0.000416848
ACTATTTCTTACTCTGACTGG_TTTGTTGCCAGTATTAGTCTGGGTGCTACTACCAAT_GTTCTGGTTCGTCGTTACAAATACCATCGTTACTCTTATTGG	2	0.000416848
ACTATTTCTTACTCTGACTTC_CTTGTTGCCGCTATTGCTTGGGGTACTAATACCAAT_GCTTGGGACGGTCAGCGTCGTCAGACTCCGGTTACTTATTAC	2	0.000416848
AATACTTTTGACGCTGCTGAC_TTTGTTGCCACTATTGATGGTGGTACTAGTACCAAT_GTTCAGGGTTACTTCTCTTACGTTGACGGTTACTTCTTTTCT	2	0.000416848
AATATTTCTCCGACTGCTGAC_TTTGTTGCCGCTATTAATCGTGGTGCTAGTACCTAT_GCTGACGTTACTGGTGCTCGTGGTTACTACTCTGGTTATACT	2	0.000416848
ACTATTTCTTACTCTGACTCT_TTTGTTGCCACTATTGATTCGGTACTAGTACCAAT_GTTTACGAAGACCAGGCTAACGACATCGACGACGGTCATACT	2	0.000416848
TCTATTTTTTCTACTGGTCGT_TTTGTTGCCGGTATTGCTCAGGGTAGTAGTACCTAT_GCTCCGGACGGTCAGACTAAAGACCTGGACGACCCGTTTGGT	2	0.000416848
ACTATTTCTTACTCTGACTCT_TTTGTTGCCACTATTAGTTACGGTGGTAGTACCAAT_GTTTCTTGGGCTTCTTACCGTCATGTTAAAGCTTACTTTGAA	2	0.000416848
AATATTTCTCCGACTGCTTAC_CTTGTTGCCGGTATTGGTGTTGGTAGTACTACCAAT_GTTGGTGAAGGTGACTACGACTACCATCCG	2	0.000416848
TATATTTTTCTGGACGAATAC_CTTGTTGCCGGTATTACTTACGGTGGTACTACCAAT_GTTATCTACCCGTCGTTCCGGGTTACCTGTACTGGCATTTC	2	0.000416848
TCTATTTTTTCTACTGGTCTG_TTTGTTGCCGCTATTGATCCGGGTAGTACTACCAAT_GTTGGTTACTACCGTGTTGAAGCTTATTAC	2	0.000416848
TCTATTTTTTCTACTGGTCTG_TTTGTTGCCACTATTAATGCTGGTACTAATACCAAT_GTTGACACTCCGAACGGTGCTTACCTTTTC	2	0.000416848
ACTATTTCTTACTCTGACTTC_CTTGTTGCCGGTATTGGTTTCGGTGGTAATACCTAT_GCTTACACTACTGACGCTTACCCGTACGCTAAAGACCATCTG	2	0.000416848
TATATTTTTTACGGTCGTTAC_TTTGTTGCCGCTATTAAGGTGGTGCTATTACCAAT_GTTGACCAGGACTACACTGACGACTACGACGGTTGGTATACT	2	0.000416848
ACTATTTCTTACTCTGACTCT_TTTGTTGCCGCTATTAGTTCGGTGGTAATACCAAT_GCTTTCCCGTGGTACAACATCCGTTTCTTCGGTGTTTATACT	2	0.000416848
TATATTTTTTACGGTCGTTCT_CTTGTTGCCACTATTACTATCGGTACTAATACCAAT_GTTGAACAATACGACTACTACTACGCTACTACTGTTTATCGT	2	0.000416848
TATATTTCTCAGTGGATCTAC_CTTGTTGCCGGTATTGATGGTGGTAGTAGTACCAAT_GCTTACGACCAGGTTCTGCCGGGTCCGGGTGGTTGGTATTCT	2	0.000416848
TATATTTTTTACGGTCGTTCT_CTTGTTGCCGCTATTAATCGTGGTGCTAATACCAAT_GTTATCCTGGGTGGTTACTACACTTATGGT	2	0.000416848
ACTATTTTTCATAAACGTACT_TTTGTTGCCGCTATTACTACTGGTAGTATTACCTAT_GTTTACGACGGTCGTGTTTACGAATATACT	2	0.000416848
ACTATTTTTCATAAACGTAC_TTTGTTGCCAGTATTAATGACGGTGGTAGTACCAAT_GCTCAGCGTACTTACTTCGAATCTTTACT	2	0.000416848
ACTATTTCTTACTCTGACTTC_TTTGTTGCCAGTATTAGTTCTGGTGGTACTACCAAT_GTTGGTCAGTTCATCTGGTCTTACCATCTG	2	0.000416848
AATATTTCTCCGACTGCTGGT_CTTGTTGCACTATTGCTGGTGGTACTATTACCAAT_GTTGACACTCCGGTTTGGTCTTACCATGTT	2	0.000416848
TCTATTTTTTCTGGATCCCG_CTTGTTGCCACTATTAGTTACGGTGCTATTACCTAT_GTTGCTCCGATCGTTGAACTGGACCATGGTGGTTACCATACT	2	0.000416848
ACTATTTCTTACTCTGACTC_TTTGTTGCCGGTATTGATAACGGTACTAATACCAAT_GCTTACTACCGTCACGGTTACACTCGTGTTGACGAACATTAC	2	0.000416848
ACTATTTCTTACTCTGACTGG_CTTGTTGCCGGTATTACTTACGGTGCTACTACCTAT_GCTGAATACGTTGCTTACCTGAAACGTTCAACGCTCTTGAC	2	0.000416848
TCTATTTTTTCTACTGGTGAC_TTTGTTGCCGGTATTGATGACGGTACTATTACCTAT_GCTCAGGACATCGGTGGTGGTTACTACCCGGTTTACCATTAC	2	0.000416848
TATATTTTTTACGGTCGTTAC_TTTGTTGCCAGTATTGCTGCTGGTGCTAATACCAAT_GTTACTATCTCTCCGGGTTCTGACTATCCG	2	0.000416848
AATATTTCTCCGACTGCTGAA_CTTGTTGCCACCAAT_GCTGAAGACTCTACTACTACCCGTACAACTCTTACTATCCG	2	0.000416848
ACTATTTTTCATAAACCGGAC_CTTGTTGCCACTATTAATACTGGTAGTAGTACCAAT_GTTGACGGTTACCGTGACCGTACTGTTCGTTACCAGCTTTTC	2	0.000416848
ACTATTTCTTACTCTGACTAC_TTTGTTGCCGCTATTACTTCTGGTGGTAGTACCAAT_GTTCCGTACCAGGACGGTCCGACTCTTTCT	2	0.000416848
ACTTTTTTGGTAACTCTTAC_CTTGTTGCCGGTATTGACGGTGGTAATACCAAT_GTTAACTACCAGGGTCATTACCAGCAGGCTATCTACCATGTT	2	0.000416848
ACTATTTCTTACTCTGCTGGT_CTTGTTGCCAGTATTACTTACGGTGCTAATACCAAT_GTTTTCACTCATTACCCGGGTGGTGACTACCGTGACCTTTAC	2	0.000416848
ACTATTTCTTACTCTGCTGAC_CTTGTTGCCAGTATTGCTGACGGTGGTACTACCAAT_GTTGACGGTTCTTCTGCTCCGGACTTTCCG	2	0.000416848
TATATTTTTCTGGACGACGGT_CTTGTTGCCGCTATTGCTACTGGTGCTAGTACCAAT_GCTCGTTACGACACTACTTCTTGGGTTACTGCTGTTCTTTCT	2	0.000416848
ACTATTTTTCAGTTCTCTAC_TTTGTTGCCGCTATTGGTACTGGTGCTAGTACCTAT_GCTTACTACCTGTCTGGTAACGACTATACT	2	0.000416848
TATATTTCTACTCGTATCCTG_TTTGTTGCCGGTATTAATTCTGGTACTACTACCAAT_GTTCGTGTTCCGGACGGTCAGTACCTTTAC	2	0.000416848
ACTATTTTTCAGTTCTACTCT_CTTGTTGCCGCTATTACTCGTGGTAGTATTACCAAT_GTTGAAGACACTGGTGCTGACTACCATTGGTACCAGTTTTTC	2	0.000416848
TATATTTTTTACGGTCCGTAC_TTTGTTGCCGCTATTACTTCTGGTGCTAGTACCAAT_GCTTACGACTACTACTACGACTACCTGATCAAAGTTCATGAC	2	0.000416848
AATATTTCTCCGACTGACTCT_CTTGTTGCCGGTATTGGTGCTGGTGGTATTACCAAT_GTTATCACTACTTACCTGGAAGGTCATTAC	2	0.000416848
ACTTTTTTGGTATCGTTGCT_CTTGTTGCCGCTATTGGGTACTAATACCAAT_GCTCTGACTTCTTTCTACTCTTCTTATATC	2	0.000416848
AATATTTCTCCGACTGACGTT_TTTGTTGCCGGTATTGGTTTCGGTGCTAGTACCTAT_GTTGGTTACTCTCGTGACGACGTTCTGCCGTCTGGTCATTAC	2	0.000416848
ACTATTTCTTCTTACGTTGAC_TTTGTTGCCGGTATTAATCAGGGTGGTACTACCAAT_GCTCTGGACAAAGCTTACGACCATATCCCGGTTTCTCATTGG	2	0.000416848
ACTATTTCTTACTCTGCTTAC_CTTGTTGCCACTATTAGTCCGGGTGCTAGTACCAAT_GTTGTTACTCAGCGTTCTGTTGGTGACGACTACTACTTTTAC	2	0.000416848
ACTATTTTTCAGTTCTACTCT_CTTGTTGCCGGTATTAATTACGGTAGTACTACCAAT_GCTTCGACTACTACGGTTACATCGACGGTGTTATCCATATC	2	0.000416848
ACTATTTCTTCTTACGTTGAC_TTTGTTGCCGGTATTAATGACGGTACTATTACCTAT_GCTGACATCCGTGACTACGGTTCTCTTCGT	2	0.000416848
TCTATTTTTTCTACTGGTTAC_TTTGTTGCCAGTATTGATGGTGGTGGTAATACCAAT_GTTCTGCCGCTGGACAACGCTTACCATGTT	2	0.000416848
ACTATTTCTTACTCTGCTTAC_CTTGTTGCCAGTATTAGTTCTGGTAGTAATACCTAT_GTTATCCGTTACCAGTCGCTCCGCTGTACTCTTCTTATGCT	2	0.000416848
TATATTTTTTACGGTCCGTAC_TTTGTTGCCGGTATTACTACTGGTACTAGTACCAAT_GCTCCGTACACTTGGACTGACGGTTCTCCGGACGGTTATGAC	2	0.000416848
TCTATTTTTTCTACTGGTGTT_CTTGTTGCCAGTATTGCTGGTGGTACTATTACCAAT_GCTTGGCTGGTTCGTGACTACTACTTTTAC	2	0.000416848
ACTATTTCTTACTCTGCTGAC_CTTGTTGCCACTATTACTTACGGTGGTATTACCTAT_GTTCTGACTGACGTTCGTTACGGTGCTACTTACGACCTTGCT	2	0.000416848
TATATTTTTTACGGTCGTCGT_TTTGTTGCCAGTATTGCTTACGGTGGTAGTACCAAT_GCTCATCAGGAAAAACCGGCTGTTCTTGGT	2	0.000416848
TCTATTTTTTCTGGACCTGTCT_CTTGTTGCCACTATTAGTTCTGGTACTAATACCAAT_GTTTACAACTACACTTACTCTGGTGGTCAGTACTCTTTTCCG	2	0.000416848
ACTATTTCTTACTCTGCTGAC_CTTGTTGCCGGTATTGATCAGGGTGGTATTACCAAT_GTTCGTCGTGAAATCCCGGGTTACCAGTTCAACCATTATCGT	2	0.000416848
TATATTTTTGTTGACGCTTAC_CTTGTTGCCGCTATTGCTCTGGGTAGTATTACCTAT_GTTTACAAATCTTACCCGGGTCCGTTTAAC	2	0.000416848
ACTATTTCTTACTCTGCTGAC_CTTGTTGCCGGTATTAGTGGTGGTGGTAGTACCAAT_GTTCTGTCTCCGCGTTCTCCGTACTACACTAACGAATTTAAC	2	0.000416848
ACTATTTTTCAGTTCTCTTAC_CTTGTTGCCGCTATTGGTCGTGGTAGTAGTACCAAT_GCTGCTGAAGACGTTCGTGGTGGTTATACT	2	0.000416848
TCTATTTTTTCTACTGGTGTT_CTTGTTGCCGCTATTGATGACGGTGGTAGTACCTAT_GTTTCTTCTCAGGTTGACTACGTTTTTTAC	2	0.000416848
ACTATTTCTTACTCTGCTGAC_CTTGTTGCCGCTATTGATCAGGGTAGTAGTACCTAT_GCTAAATACGACGTTGCTTACGAACATTAC	2	0.000416848
ACTATTTTTCAGTTCTCTTAC_TTTGTTGCCACTATTGGTATCGGTAGTACTACCAAT_GTTACTTCTCCGTACCCGAACATCGCTTACAACCCGTTTCAT	2	0.000416848
TATATTTTTTACGGTCGTAAC_CTTGTTGCCACTATTGCTTCTGGTGGTAGTACCTAT_GTTATCCGTCAGGACGTTTCTCGTTTCTCTGACAAACATTCT	2	0.000416848
ACTATTTCTTACTCTGCTGAC_CTTGTTGCCAGTATTGCTTACGGTGGTAATACCAAT_GTTGCTTACGAAGCTCCGTACGGTACTTTCGTTTACTTTCGT	2	0.000416848
TATATTTTTCTGGACGACGAC_TTTGTTGCCAGTATTAGTAAAGGTGCTAGTACCAAT_GCTGGTGAACAGGTTCGTGACTGGCATTAC	2	0.000416848
TATATTTTTGTTGACGCTTAC_CTTGTTGCCGCTATTGCTACTGGTGCTAATACCTA_GTTGACGCTGGTTACCAGGACGACCTTTGG	2	0.000416848
TCTATTTTTTCTACTGGTGTT_CTTGTTGCCGCTATTGCTCGTGGTGGTAATACCTAT_GCTTACGTTCAGAAAACTTCTTACTTTATC	2	0.000416848
ACTATTTCTTACTCTGCTGAC_CTTGTTGCCGCTATTAATGACGGTAGTAGTACCTAT_GTTTACCCGTACGCTGACCTGAACGAATCGACGACTATTAC	2	0.000416848
ACTATTTCTTACTCTGCTGGT_CTTGTTGCCAGTATTACTGACGGTGGTAGTACCTAT_GTTGACACTGGTTCTCATGGTCTGCTTGCT	2	0.000416848
TATATTTTTCTGGACGACGTT_TTTGTTGCCAGTATTACTCGTGGTAGTAATACCTAT_GCTCAGCTGTACACTTCTGGTTACCTTGAC	2	0.000416848
AATATTTCTCCGACTGACTAC_CTTGTTGCCACTATTGCTACTTGGTGGTACTACCTAT_GTTGGTCCGGCTCCGGGTACTCAGCTTGAA	2	0.000416848
ACTATTTTTCAGTTCTACTAC_TTTGTTGCCGCTATTACTTACGGTGGTACTACCTAT_GTTTCTGACCGTACTTACTCTTCTGACAAATACGACCATTAC	2	0.000416848
TATATTTTTGTTGACGCTTTC_TTTGTTGCCGCTATTAATACTGGTGGTACTACCTAT_GCTGCTCTGGTTGTTTACTACCGTTATCCG	2	0.000416848
AATATTTCTCCGACTGACGTT_TTTGTTGCCAGTATTACTTCTGGTGGTAATACCAAT_GCTGGTGTTGAACTGTACGGTAACCTTCTG	2	0.000416848
TATATTTTTCTGGACGACTAC_CTTGTTGCCAGTATTACTCCGGGTACTAATACCAAT_GTTGCTGTTTCTCGTGACCGTGACCTTGAC	2	0.000416848
ACTATTTCTTACTCTGCTCGT_TTTGTTGCCGCTATTGGTCATGGTACTAGTACCTAT_GTTCGTTTCCGTGCTGACAACGGTGTTCCGTACGACCTTGAC	2	0.000416848
TCTATTTTTTCTGGAAATAC_TTTGTTGCCGGTATTGCTTACGGTGGTAATACCAAT_GTTTACGAATCTGACGCTCTGGTTACTGACCTGATCTATCCG	2	0.000416848
TATATTTCTCAGTGGACTAAC_CTTGTTGCCGCTATTGCTCTGGGTGCTATTACCAAT_GTTGTTATCATCACTCATCTGGAACATCTG	2	0.000416848
ACTATTTCTTACTCTGCTGTT_CTTGTTGCCGGTATTAATTACGGTACTACTACCAAT_GTTGTTGCTGACGTTTTCTACGGTTTTTAC	2	0.000416848
ACTATTTCTTACTCTGCTGGT_CTTGTTGCCGGTATTAATAACGGTACTACTACCAAT_GTTGACGACTACCGTGTTCAGGACTATTAC	2	0.000416848
ACTATTTCTTACTCTGCTGGT_CTTGTTGCCGCTATTGTTCGGTGCTAATACCAAT_GCTCGTTGGTACCATTTCCCGCCGTACTGGCGTGGTCTTGAC	2	0.000416848
ACTATTTCTTACTCTGCTGGT_CTTGTTGCCGCTATTGCTTCTGGTACTACTACCAAT_GTTTACTCTGCTTACGTTTACGTTCATTAC	2	0.000416848
ACTATTTCTTACTCTGCTGGT_CTTGTTGCCGCTATTACTTACGGTGCTAATACCTAT_GCTAACCTGGTTCTGACGACCCGTTTTCT	2	0.000416848
AATATTTCTCAGCGTTACACT_TTTGTTGCCAGTATTGCTCATGGTACTACTACCAAT_GCTCTGGCTGGTGGTTACCCGGCTTATTCT	2	0.000416848
TCTATTTTTTCTGGAACGTGGT_CTTGTTGCCGCTATTGCTTACGGTACTATTACCTAT_GCTCATAACTACTACGCTTTCTCCATTCT	2	0.000416848
TCTATTTTTTCTACTGGTTAC_TTTGTTGCCACTATTAATCCGGGTAGTACTACCAAT_GCTACTGGTCTGCCGCAGCAGCGTTACTACTCTCAGTATCAT	2	0.000416848
ACTATTTCTTACTCTGCTGTT_TTTGTTGCCAGTATTAATCCGGGTGGTAATACCAAT_GCTATCACTTCTGGACTACGACGGTCAGGGTTACGGTTTTGTT	2	0.000416848
ACTATTTTTCAGACTTACCGT_CTTGTTGCCGGTATTGCTCGTGGTGGTACTACCAAT_GCTACTGCTGGTGGTCATGAATACTCTACCGTGTTCTTACT	2	0.000416848
TATATTTTTCTGGACGACTAC_CTTGTTGCCACTATTGGTAACGGTAGTACTACCTAT_GCTACTACTCCGCGTCCGGTTACTTTTGTT	2	0.000416848
ACTATTTCTTACTCTGCTGTT_TTTGTTGCCACTATTGATATCGGTGCTACTACCTAT_GCTCTGTCGACGAAGTTAACGCTTTTGAA	2	0.000416848
TATATTTTTTACGGTCCGTAC_TTTGTTGCCGCTATTAATAACGGTAGTAATACCTAT_GTTCGTTACTACCCGTGGTACTACTATTCT	2	0.000416848
ACTTTTTTGGTATCTACATC_TTTGTTGCCACTATTAGTCAGGGTAGTAAGTACCTAT_GTTGACCGTATCGACGCTTCTAAACATCAT	2	0.000416848
ACTTTTTTGGTATCTACGAC_CTTGTTGCCGGTATTAATCGTGGTGCTAGTACCTAT_GCTGTTAACACTTCTACTGGTCAGCCGTCTTACTACTTTGAC	2	0.000416848
AATATTTCTCCGACTGACGTT_TTTGTTGCCGCTATTGATTACGGTGCTATTACCTAT_GCTTTCGGTGGTAACCGTCGTGTTGTTTTCTACGGTCATGCT	2	0.000416848
ACTATTTTTCAGACTTACCGT_CTTGTTGCCGGTATTGCTCTGGGTACTACTACCAAT_GTTGGTGAATGGCACCCGCGTTGGTTTCTG	2	0.000416848
ACTATTTCTTACTCTGCTTAC_TTTGTTGCCACTATTAATGACGGTGGTAATACCAAT_GTTACTTACACTATCGACGCTCCGTCTCTGTCTGAACCTTGAC	2	0.000416848
ACTATTTCTTCTTACGTTGAC_TTTGTTGCCAGTATTGCTACTGGTGCTATTACCAAT_GTTCCGGACACTTACGTTGACGAACTTTGG	2	0.000416848
ACTATTTCTTCTTACGTTGAC_TTTGTTGCCAGTATTGCTTTCGGTGGTAATACCAAT_GCTTCTGACTGGGTTGCTATCTCTTACCTGACTGCTCTTTCT	2	0.000416848
TATATTTTTTACGGTCCGTAC_CTTGTTGCCGGTATTAGTCCGGGTAGTAATACCAAT_GTTTACCTGTACAACGGTTACTCTGACCGTTCTTACTTTCCG	2	0.000416848
ATATTTTTGCTGGTGCTCCG_TTTGTTGCCGGTATTAGTGCTGGTGCTACTACCAAT_GTTCAGAACACTGGTTACTACCGTTCTACTTCTGTTCTTGAC	2	0.000416848
ACTATTTTTCAGTTCTACTAC_CTTGTTGCCGCTATTAATTACGGTGCTAGTACCAAT_GCTGGTGACGGTAAACAGACTGGTTTTACT	2	0.000416848
ACTATTTCTTCTTACGTTGAC_TTTGTTGCCGGTATTACTGAAGGTGGTATTACCTAT_GTTGACGCTGAAGCTGAAGCTTACTTTACT	2	0.000416848
TATATTTTTTACGGTCCGTAC_CTTGTTGCCGGTATTGCTGAAGGTAGTATTACCTAT_GCTGGTATCGTTTTCCGTGTTGCTCGTCATGTTTGGCATAAA	2	0.000416848
ACTATTTTTCAGTTCTACTAC_CTTGTTGCCAGTATTGATGACGGTACTATTACCAAT_GTTGTTTACACTGACTCTCATCTGCATCCG	2	0.000416848
ACTATTTCTTCTTACGTTGGT_CTTGTTGCCAGTATTGGTGAAGGTAGTACTACCTAT_GTTGGTCCGTTCGTTTCTTCTTACAACTACGAAACTCTTACT	2	0.000416848
AATATTTCTCCGACTGCTTAC_TTTGTTGCCAGTATTGATTTCGGTACTATTACCAAT_GTTGCTGACGTTCAGATCTACGACTGGTCTTACTACCATCAT	2	0.000416848
ACTATTTCTTCTTACGTTTAC_CTTGTTGCCACTATTGCTTACGGTACTAGTACCAAT_GTTTTCACTTCTACTCAGTACAACCCGGACGGTTCTTATTTC	2	0.000416848
TATATTTTTTACGGTCGTGTT_TTTGTTGCCACTATTAATGCTGGTAGTACTACCTAT_GTTGCTCATGCTCATAACTACGGTGCTGACCTGACTTATGAC	2	0.000416848
ACTATTTCTTCTTACGTTGTT_CTTGTTGCCAGTATTGGTCTGGGTGCTAATACCAAT_GCTCATGGTAAACGTTACCAGGACCATCGT	2	0.000416848
AATATTTCTCCGACTGCTACT_TTTGTTGCCAGTATTGGTCTGGGTGGTAGTACCAAT_GTTGCTGGTTGGGACATCGACGACGCTGACGACCCGCATACT	2	0.000416848
TCTATTTTTTCTACTGGTGCT_TTTGTTGCCAGTATTGCTTCTGGTAGTACTACCAAT_GTTGGTCAGGACGCTTACTTCTCTGCTGACTACTACTTTTTC	2	0.000416848
ACTATTTTTCAG_CTTGTTGCCGGTATTAGTGAAGGTGGTATTACCTAT_GCTACTAACCCGGGTGACGCTCGTTATGAC	2	0.000416848
ACTATTTCTTACTCTGCTACT_TTTGTTGCCAGTATTACTCTGGGTAGTACTACCAAT_GCTCGTCATTGGCCGTCTAACTACCTGGACACTTCTCATTGG	2	0.000416848
ACTATTTTTCATAAAAACGTT_CTTGTTGCCGCTATTGATGTTGGTGCTATTACCAAT_GCTTACCATTCTTCTGGTGACTCACTCAGGGTGTTTATAAA	2	0.000416848
TATATTTTTCTGGACGACCCG_CTTGTTGCCGGTATTGCTTGGGGTGGTAATACCTAT_GCTTGGTCTGGTTACTTCGGTCTTGGT	2	0.000416848
ACTATTTCTTACTCTGCTATC_CTTGTTGCCACTATTACTGAAGGTAGTAGTACCAAT_GTTGACATCGTTTACGGTTACCCGTACGACGACCGTTTTCCG	2	0.000416848
ACTATTTCTTACTCTGCTACT_CTTGTTGCCGCTATTGGTCCGGGTAGTACTACCTAT_GCTTACGACTTCGACCCGTCTATCGCTTACGGTGACTTTCTG	2	0.000416848
ACTATTTCTTACTCTGCTACT_CTTGTTGCCACTATTGATCAGGGTGCTAGTACCTAT_GTTGACCGTGACGGTGAACGTACTTTTTCT	2	0.000416848
AATATTTCTCAGCGTGTTTTC_CTTGTTGCCGCTATTGGTGTTGGTAGTAGTACCAAT_GTTTTCTGGTACCAGTCTGACTGGCATGAC	2	0.000416848
TCTATTTTTTCTGGACTTTC_TTGTTGCCAGTATTAATTACGGTAGTATTACCAAT_GTTTGGTACCAGTACTTCCGTCCGCATACT	2	0.000416848
ACTATTTCTTACTCTGCTACTT_TTTGTTGCCACTATTAATCTGGGTGCTATTACCTAT_GTTTACACTTACAAAATCTACTACCTTTCT	2	0.000416848
TATATTTTTTACGGTCGTGGT_CTTGTTGCCGGTATTGGTGACGGTGGTACTACCAAT_GTTTACCAGGCTGGTGACGGTTACTACTCCGTCATTAC	2	0.000416848
TATATTTTTTACGGTCGTGGT_TTTGTTGCCGCTATTAATGAAGGTACTAGTACCAAT_GCTCCGGACAAAGTTGTTACTTACGCTGGTTCTTACCTTTAC	2	0.000416848
TATATTTCTCAGTGGACTTAC_TTTGTTGCCACTATTACTTACGGTGGTAATACCTAT_GTTGACCAGTCTTACTGGGGTTCTCATTACGACTCTCATAAA	2	0.000416848
TATATTTTTTACGGTCGTTAC_CTTGTTGCCGGTATTGGTTACGGTAGTACTACCAAT_GCTACTTACTACGGTATCTACGTTGCTCGTGACTACTTTTAC	2	0.000416848
ACTATTTCTTACTCTGCTAAC_CTTGTTGCCAGTATTAGTTACGGTACTAATACCTAT_GCTGAATACTCTCGTTACTCTGCTTCTTTCTACTACTTTATC	2	0.000416848
ACTATTTCTTACTCTGCTAAC_CTTGTTGCCAGTATTAATTACGGTGCTAGTACCAAT_GTTTACTACTACACTATCACTTACGACCTGGTTTACGAAGCTCTTCTG	2	0.000416848
TCTATTTTTTCTACTGGTGCT_CTTGTTGCCACTATTGGTCTGGGTACTAGTACCTAT_GTTGGTCATAAATGGGAATACGACCTGCAGGGTTACTATATC	2	0.000416848
ACTATTTCTTACTCTGCTAAA_TTTGTTGCCGGTATTAGTTACGGTAGTACTACCTAT_GCTGGTTACATCAACCCGTCTTCTTATTAC	2	0.000416848
ACTATTTCTTACTCTGCTAAA_TTTGTTGCCAGTATTAGTTACGGTGCTAATACCTAT_GTTCCGCCGATCATCCGTGACGTTCATACT	2	0.000416848
TATATTTCTCAGTGGACTTCT_TTTGTTGCCGGTATTAATAACGGTGCTAATACCTAT_GCGT	2	0.000416848
ACTATTTCTTACTCTGCTAAC_CTTGTTGCCGGTATTACTTTCGGTACTAATACCAAT_GCTTACCAGTACTACGACTGGTACGGTTACTACGGTTTTTAC	2	0.000416848
TATATTTTTCTGGACGACACT_TTTGTTGCCGGTATTAGTGTTGGTAGTACTACCAAT_GCTCCGCCGACTGAACTGAAACTGCGTTACACTTTCCATCGT	2	0.000416848
TATATTTCTCAGTGGATCACT_TTTGTTGCCAGTATTACTGGTGGTACTACTACCTAT_GCTTACCCGTCTTTCGGTAAAGAACATCCG	2	0.000416848
ACTATTTTTCATAAAACTTAC_CTTGTTGCCGGTATTACTAACGGTGCTACTACCAAT_GCTGGTGGTGGTACTTACGCTATCTACGTTGCTGGTTATACT	2	0.000416848
TATATTTCTCAGTGGATCGCT_TTTGTTGCCACTATTACTGACGGTGCTATTACCAAT_GCTTCCTGCTGTCTACTGACCTGGTTGACTACGACTATTAC	2	0.000416848
ACTATTTCTTACTCTGAGAC_CTTGTTGCCGCTATTGCTTACGGTAGTATTACCAAT_GCTTACGACAACCATGGTTACAACTTTTCT	2	0.000416848
ACTATTTCTTCTTACGTTGTT_TTTGTTGCCACTATTGGTTCTGGTACTATTACCAAT_GCTCTGTACCTGCTGTCTGTTTACTTTGAC	2	0.000416848
TATATTTTTCTGGACGACACT_TTTGTTGCCGCTATTGATCAGGGTACTAGTACCAAT_GCTGGTGCTTCTTACATCGACACTCTTTAC	2	0.000416848
TATATTTTTTACGGTCGTTAC_CTTGTTGCCGCTATTAATGTTGGTAGTAGTACCTAT_GTTTCTTCTCGTCCGGGTGACCGTCATTAC	2	0.000416848
TATATTTTTTACGGTCGTGCT_CTTGTTGCCGCTATTACTTACGGTAGTAATACCAAT_GCTGACCTGGTTGACTACCGTGGTTATCAG	2	0.000416848
AATATTTCTCCGACTGCTCAG_TTTGTTGCCGGTATTGCTTACGGTAGTAATACCAAT_GTTTTCCCGGACCGTCGTTACGACTTTTGG	2	0.000416848
TCTATTTTTTCTACTGGTGCT_TTTGTTGCCACTATTGGTCTGGGTGCTAATACCTAT_GCTCGTGACGACGACTACTTCACTGGTTCGACGACCATACTCAT	2	0.000416848
TATATTTTTTACGGTCAGGGT_CTTGTTGCCAGTATTAGTCAGGGTGGTACTACCAAT_GTTTACGAACGTACTGTTGCTTACCTTTTC	2	0.000416848
ACTATTTCTTACTCTGGTGAA_TTTGTTGCCGCTATTAGTGGTGGTACTAGTACCTAT_GCTGACGTTGACGCTTCTTACACTTATGCT	2	0.000416848
AATATTTCTCCGACTGAATAC_TTTGTTGCCAGTATTACTGGTGGTACTAATACCTAT_GCTAACGCTCCGTCTCAGCTGGGTGGTTACCGTTTCCATGTT	2	0.000416848
AATATTTCTCCGACTGAACTG_CTTGTTGCCAGTATTGATTACGGTGGTAGTACCAAT_GCTGGTTACTACTACTCTCCGTACTTCGGTTCTGGTCATGAC	2	0.000416848
ACTATTTCTTACTCTGGTGAC_TTTGTTGCCGCTATTAGTTACGGTACTATTACCAAT_GTTCGTATCGGTGAAACTGTTGACAACGTTGTTTCTAACTTTACT	2	0.000416848
ACTATTTCTTACTCTGGTGAC_TTTGTTGCCGCTATTAATTACGGTACTACTACCTAT_GCTATCCGTCGTCGTGACTCTCAGTATGGT	2	0.000416848
AATATTTCTCCGACTGACAAA_TTTGTTGCCGGTATTGATTTCGGTGCTACTACCAAT_GTTTGGGACGCTCCGGAACGTAAACTTTAC	2	0.000416848
ACTATTTCTTACTCTGGTGAC_TTTGTTGCCAGTATTGATAAAGGTGGTAGTACCAAT_GCTTTCGGTGACCCGCAGTCTCATATCGCTGGTCGTTTTACT	2	0.000416848
TATATTTTTTACGGTCAGGAC_TTTGTTGCCGGTATTGGTGACGGTACTAGTACCTAT_GTTGTTCAGGACTACGAAGGTGCTTACTGGCGTGGTCATCGT	2	0.000416848
ACTTTTTTGGTGGTGCT_CTTGTTGCCAGTATTAGTCTGGGTGGTAATACCAAT_GTTGGTTCTTACCTGGCTGGTTACCAGCATCAT	2	0.000416848
ACTTTTTTGGTGGTCTGTAC_TTTGTTGCACTATTGGTGCTGGACTATTACCAAT_GCTTACTACTCTTACGGTCAGGGTTCTGCTAAAATCCTTGGT	2	0.000416848
ACTATTTCTTCTTACGTTCGT_CTTGTTGCCAGTATTGGTGGTGGTAGTAGTACCAAT_GTTTACGACAACCTGTCTAAAGGTCTTGCT	2	0.000416848
TATATTTCTACTCGTATCGTT_CTTGTTGCCACTATTGGTCTGGGTGGTACTACCAAT_GCTCTGTCTACTCGTGACCTGGCTGCTGTTTTCCCGTATGCT	2	0.000416848
ACTATTTCTTACTCTGGTGAC_TTTGTTGCCACTATTGATGACGGTGCTAATACCAAT_GTTGAAGCTGACTGGGGTACTGGTCATGAC	2	0.000416848
ACTATTTCTTACTCTGGTGAC_TTTGTTGCCAGTATTACTGCTGGTGGTAATACCTAT_GTTTACGTTCCGTACCTGGACTACCATGCT	2	0.000416848
AATATTTCTCCGACTGCTCAT_TTTGTTGCCGGTATTGCTCGTGGTGGTATTACCTAT_GTTCGTGTTTCTTACGGTTACTCTGACCGTGTTCGTTTTTC	2	0.000416848
TATATTTTTCTGGACGCTATC_TTTGTTGCCAGTATTGATGAAGGTACTAATACCAAT_GCTTTCTCGCTTACCTGCGTGCTTTCGGTTACCTGCTTGAA	2	0.000416848
ACTATTTCTTACTCTGGTGAC_CTTGTTGCCACTATTAATTACGGTGGTAGTACCAAT_GCTGGTTGGGGTACTCAGGACGACTACTCACTATCTTTTAC	2	0.000416848
ACTATTTCTTACTCTGCTTAC_TTTGTTGCCAGTATTGCTCGTGGTGCTAGTACCTAT_GCTAACTACCTGCGTGTTTACCCGCTTGAA	2	0.000416848
TATATTTTTGTTGACGGTAAA_CTTGTTGCCGGTATTGGTGCTAGTACCTAT_GCTAAATTCCCGTCCGGCTTACGACAACTGGGTTGACTATACT	2	0.000416848
TATATTTTTGTTGACGGTAAC_CTTGTTGCCGGTATTGATACTGGTGCTAATACCAAT_GTTTCGAATCTATCCCGGACTACCTTATC	2	0.000416848
TCTATTTTTTCTACTGTTGTT_TTTGTTGCCGCTATTAGTGACGGTACTAGTACCAAT_GTTGCTGCTTCTTACCTGACTCCGTATTAC	2	0.000416848
ACTATTTTTCAGTTCGGTCAG_TTTGTTGCCGCTATTGGTCCGGGTACTACTACCAAT_GCTTACTCTACTTCTGGTTCTTACCATAAC	2	0.000416848
TATATTTTTTACGGTCAGGGT_TTTGTTGCCAGTATTAATACTGGTGGTAGTACCAAT_GTTGAACATTTCGACAACTCTGGTTTTGTT	2	0.000416848
ACTATTTCTTACTCTGGTGACGAC_CTTGTTGCCACTATTGATTACGGTGCTATTACCTAT_GTTCCGTGGTCTTACTACTACAAACTTTAC	2	0.000416848
AATATTTCTCCGACTGAATCT_CTTGTTGCCACTATTGGTCCGGGTACTAATACCTAT_GCTTACGAATACGACATCTCTGACGTTGTTGTTATCCATTCT	2	0.000416848
TCTATTTTTTCTGCTTTCGGC_TTTGTTGCCGGTATTACTAACGGTGGTATTACCAAT_GTTTCTGCTTCTTACGTTCAGCGTCATTCT	2	0.000416848
AATATTTCTCAGCGTTACGAA_TTTGTTGCCAGTATTAATATCGGTGGTATTACCAAT_GCTGACCGTGGTCCGGTTCAGTTCCATCGT	2	0.000416848
ACTTTTTTGGTGCTTGGGAA_TTTGTTGCCGCTATTGGTGCTGGTAGTATTACCTAT_GTTACTCGTGAAGACGCTGACCCGTATTCT	2	0.000416848
ACTTTTTTGGTGCTTCTACT_CTTGTTGCCGGTATTGATGACGGTAGTATTACCAAT_GTTGTTTCTTACGCTCAGTACGCTTACTACTCTTCTTATTCT	2	0.000416848
TCTATTTTTTCTACTGTTGTT_TTTGTTGCCACTATTGATTCTGGTGGTAGTACCAAT_GCTGGTTACTACACTCAGCCGGCTCTTTAC	2	0.000416848
ACTATTTTTCAGTTCGGTCAT_CTTGTTGCCGGTATTAGTTCTGGTGCTAGTACCCTAT_GTTCTGGCTATCGAATACCTGCGTTATTAC	2	0.000416848
TATATTTTTTACGGTCAGGGT_TTTGTTGCCAGTGGTGGTAATACCAAT_GCTTCTCCGGACTACCGTTACTACTATGAC	2	0.000416848
ACTTTTTTGCTGCTTGGCTG_CTTGTTGCCACTATTGCTTTCGGTACTACTACCTAT_GTTTACTACACTTACCTGTCTGAACTGTACTCTTACCATGAC	2	0.000416848
ACTATTTCTTACTCTGCTATC_CTTGTTGCCACTATTGCTGACGGTACTAATACCAAT_GTTCTGATCCTGACTGGTCCGCGTCATGCT	2	0.000416848
AATATTTCTCCGACTGACTTC_TTTGTTGCCGCTATTGCTATCGGTGCTAATACCAAT_GTTTACCGTGAATCTGGTGTTCATGAC	2	0.000416848
ACTATTTTTCAGACTTACACT_TTTGTTGCCACTATTACTGACGGTGGTATTACCTAT_GCTTACCTGGAAGGTATCTACGCTGACGACACTTACTATGGT	2	0.000416848
TATATTTTTCTGGACGAATCT_CTTGTTGCCAGTATTACTATCGGTAGTAATACCAAT_GCTCTGTGGGTTGACGCTGGTGCTGACGCTTCTTTCTATTCT	2	0.000416848
TCTATTTTTTCTACTGGTGAC_TTTGTTGCCGGTATTGATTCTGGTAGTACTACCAAT_GCTTCTATCGACACTGACGCTTCTTATGAC	2	0.000416848
ACTATTTCTTACTCTGACTAC_TTTGTTGCCGGTATTGCTCCGGGTGGTACTACCTAT_GCTGACGGTTACTCTAACCCGTCTTTTTAC	2	0.000416848
TCTATTTTTTCTACTGGTCGT_CTTGTTGCCAGTATTACTCTGGCTGGTGCTAATACCAAT_GTTCAGGGTGTTGAAGACCCGTCCTTAAC	2	0.000416848
ACTATTTCTTACTCTGACTAC_TTTGTTGCCGGTATTAGTGACGGTGCTAATACCAAT_GCTCCGGAACGTTACGCTCAGCCGCTGTCGTTGACTTTCGT	2	0.000416848
AATATTTCTCCGACTGCTGTT_CTTGTTGCCGCTATTGGTTACGGTGGTAATACCAAT_GCTACTTACTACGTTGCTGCTTCTTTGTT	2	0.000416848
AATATTTCTCCGACTGCTTAC_CTTGTTGCCAGTATTAATCCGGGTGCTACTACCAAT_GCTACTTTCTGGGTTCCGAAATACGACCATACTGCTCATCTG	2	0.000416848
AATATTTCTCCGACTGCTTAC_CTTGTTGCCGCTATTAATTTCGGTAGTACTACCAAT_GCTGGTTACGACGTTTGGTACGCTTATTAC	2	0.000416848
ACTATTTCTTACTCTGACTAC_TTTGTTGCCGGTATTAATGCTGGTGGTGCTAGTACCAAT_GCTCCGTGGGACGTTCTGACTGACTACGACCCGGCTCATGAC	2	0.000416848
ACTATTTCTTACTCTGACTAC_TTTGTTGCCGGTATTAATCATGGTAGTACTACCAAT_GTTCGTGGTGACAACGAAGTTGACCTTACT	2	0.000416848
ACTTTTTTGCTGGTGACTAC_TTTGTTGCCACTATTAATGACGGTACTAGTACCTAT_GTTCGTCGTCGTCGTAACCAGCAGTTGAC	2	0.000416848
ACTATTTTTCATAAAATCGCT_TTTGTTGCCACTATTGCTTTCGGTGCTATTACCTAT_GCTGTTCATACTTTCGAATACTCTCATTCT	2	0.000416848
ACTATTTCTTACTCTGAC_TTTGTTGCCAGTATTGGTGGTGGTACTAGTACCCTAT_GCTGGTAACGGTATCCCGAACTACCAGTACGCTTACCTTGTT	2	0.000416848
ACTTTTTTGCTGGTCCGCCG_CTTGTTGCCGCTATTGATAAAGGTAGTATTACCTAT_GCTTCTTTCGGTGACTCTTACGGTATCACTCTGTTTCAG	2	0.000416848
AATATTTCTCCGACTGCTCGT_CTTGTTGCCGGTATTAGTCTGGGTGGTATTACCTAT_GTTTACAACTGGATCTCTGACAACTTTATC	2	0.000416848
TATATTTTTTACGGTCGTTGG_TTTGTTGCCGCTATTGGTGTTGGTGGTAGTACCAAT_GCTGGTCAGTGGGAACCGGCTATCTCTGACTCTGACTTTGCT	2	0.000416848
ACTATTTCTTACTCTGACTCT_TTTGTTGCCACTATTACTCAGGGTGGTATTACCTAT_GCTGCTTACTCTCTGCTGTACCAGCATGGT	2	0.000416848
TATATTTTTTACGGTCTGACT_TTTGTTGCCAGTATTGCTTACGGTGGTATTACCAAT_GTTGGTGTTCTGTCTTCTCCGACTTGGTCTGTTTCTCATTAC	2	0.000416848
ACTATTTCTTCTTACGTTTAC_CTTGTTGCCACTATTGCTTCTGGTAGTACTACCTAT_GTTTCTTACTACGACGACCGTGACGAAGACGACGTTTTTCGT	2	0.000416848
AATATTTCTCCGACTGCTTAC_TTTGTTGCCGGTATTGATTACGGTAGTATTACCAAT_GTTGTTCATTCTTCTTCTTGGGGTACTTCTTACCGGTTATTTC	2	0.000416848
TATATTTTTTACGGTCTGATC_CTTATTGCCGGTATTACTGAAGGTGCTATTACCAAT_GTTGTTGTTCTGACTACTCAGTGGTACCGTGGTCCGTATTAC	2	0.000416848
ACTATTTCTTACTCTGACTAC_TTTGTTGCCAGTATTATTCTGGTGCTAATACCTAT_GCTTGGGCTTCTGCTTTCTACACTCATTTC	2	0.000416848
ACTATTTCTTACTCTGACTAC_TTTGTTGCCAGTATTAGTTACGGTACCCAAT_GCTATCCGTACTTCTTACGGTACTCTTTAC	2	0.000416848
TTCTTCCCGGACCGT_CTTGTTGCCAGTATTGATCTGGGTACTACTACCTAT_GCTCGTGACTACGAACAGGTTACTTATCG	2	0.000416848
TATATTTTTCTGGACGAAGGT_CTTGTTGCCGCTATTGCTGCTGGTACTACTACCAAT_GCTTACGGTTACGACCATTGG	2	0.000416848
TATATTTTTTACGGTCTGATC_CTTGTTGCCAGTATTAGTGGTGGTGCTAATACCAAT_GCTCGTGGTTCCAGGGTGACATCGGTGGTGGTTTCCATGAC	2	0.000416848
ACTATTTCTTACTCTGACTAC_TTTGTTGCCGCTATTGCTGCTGGTAGTACTACCAAT_GCTCAGACTGGTTGGGCTGGTTACCATCCG	2	0.000416848
TATATTTTTCTGGACGAATAC_TTTGTTGCCAGTATTAGTTACGGTAGTAGTACCTAT_GCTCCGCTGGGTATCCGTGGTTGGCATGACTCTAAATATCTG	2	0.000416848
ACTATTTTTCATAAACTGGGT_CTTGTTGCCGGTATTGATGAAGGTGCTATTACCTAT_GTTTCTTCTCAGTACTCTTACTACCATTAC	2	0.000416848
TCTATTTTTTCTACTGGTCCG_CTTGTTGCCAGTATTACTGAAGGTGGTAATACCTAT_GTTTCTTGGACTCAGTACAACACTCATGGT	2	0.000416848
ACTATTTCTTACTCTGACTCT_TTTGTTGCCACTATTAGTGTTGGTGGTAGTACCAAT_GCTGGT	2	0.000416848
ACTATTTCTTACTCTGACTAC_TTTGTTGCCAGTATTACTGACGGTAGTACTACCTAT_GTTGTTGGTACTTACTCTGTTCATTTTAC	2	0.000416848
TATATTTTTTACGGTCGTCTG_TTTGTTGCCACTATTAATTACGGTGCTAGTACCTAT_GTTCGTTACCGTCCGCGTGCTGAATTCACTTACGGTCTTCCG	2	0.000416848
ACTATTTTTCAGACTTACCAG_CTTGTTGCCACTATTACTCCGGGTGGTAATACCTAT_GCTGACCAGACTGACGGTCATGACCATGGT	2	0.000416848
ACTATTTCTTACTCTGCTCAG_CTTGTTGCCGCTATTAGTCCGGGTACTATTACCAAT_GTTGGTATCAACGTTGCTTACTACCCGCAGATCTACCTTCTG	2	0.000416848
ACTATTTCTTACTCTGCTCCG_TTTGTTGCCAGTATTAGTTACGGTACTAATACCTAT_GCTTACCGTCGTCGTAAATCTACTTACGGTGACTACTTTTAC	2	0.000416848
ACTATTTCTTACTCTGCTCCG_TTTGTTGCCAGTATTAGTAAAGGTAGTACTACCAAT_GCTGGTGGTGTTTTCCAGTGGTACGACACTATCCATTTTTAC	2	0.000416848
TCTATTTTTTCTACTGGTGGT_TTTGTTGCCGGTATTGCTTACGGTACTACTACCTAT_GTTCTGTACGTTGTTACTGCTCTGCATTAC	2	0.000416848
ACTATTTTTCAGTTCTGGGGT_CTTGTTGCCGCTATTGATGACGGTGGTACTACCAAT_GCTGGTGGTGTTTACCTGTTCTACCATATC	2	0.000416848
ACTATTTCTTACTCTGCTCCG_TTTGTTGCCACTATTACTTACGGTACTAGTACCTAT_GCTTACCTGGAAAACCAGTGGTCTCTTCTG	2	0.000416848
TATATTTTTTACGGTCGTGCT_CTTGTTGCCACTATTGATACTGGTGGTACTACCAAT_GTTGGTCAGTACTGGTCTGACCATCTGTGGGACGACTATCAG	2	0.000416848
AATATTTCTCCGACTGACTTC_CTTGTTGCCGGTATTGCTACTGGTGCTAGTACCAAT_GTTTTCTACCCGCGTGCTCGTACTCATACT	2	0.000416848
ACTATTTCTTACTCTGCTCCG_GTTGCCGGTATTGATGAAGGTGGTACTACCAAT_GTTACTTACACTACTCGTTCTAACCATTGG	2	0.000416848
ACTATTTCTTCTTACGTTGGT_TTTGTTGCCGCTATTAGTTGGGGTAGTATTACCAAT_GTTGTTGGTTACGTTTGGTCTGACCCGTACCGTTCTCTTTAC	2	0.000416848
TATATTTTTGTTGACGCTTAC_CTTGTTGCCAGTATTGATAACGGTAGTAATACCAAT_GTTGAAAACATCGACGCTTACCGTCATGCT	2	0.000416848
TATATTTTTTACGGTCGTGAA_TTTGTTGCCGGTATTACTTACGGTGCTAGTACCAAT_GTTGACTCTCCGGACTACGGTCATGGTGGTATCGTTTATGAC	2	0.000416848
ACTATTTCTTACTCTGCTCCG_CTTGTTGCCACTATTAATGACGGTAGTAATACCTAT_GTTTACACTTGGCGTTACCCGTACCATCGT	2	0.000416848
ACTATTTCTTACTCTGCTCCG_CTTGTGCCGCTATTAATTTCGGTGGTAATACCAAT_GTTGACCGTGGTTACTACGGTTACTATCCG	2	0.000416848
ACTATTTTTCAGTTCTGGTTC_TTTGTTGCCGGTATTAATGACGGTGGTACTACCTAT_GTTGGTGGTGACTACTACCGTATCTATCGT	2	0.000416848
ATATTTTTGCTGGTTCACT_TTTGTTGCCGGTATTGGTTACGGTGGTACTACCAAT_GCTTCTGGTGTTTGGACGACGGTCCGCGTTGGTACCATCGT	2	0.000416848
TATATTTTTTACGGTCGTGAC_CTTGTTGCCGCTATTAGTCAGGGTGCTATTACCTAT_GTTTACCCGGCTGAATACGTTCGTTTTTC	2	0.000416848
ACTATTTTTCAGTTCTGGGAC_TTTGTTGCCGCTATGCTTACGGTGGTACTACCTAT_GCTATCATCGTTTGGTACGACTCTGAACGTGAAACTCTTTCT	2	0.000416848
TCTATTTTTTCTACTGGTGGT_TTTGTTGCCGCTATTACTGACGGTAGTATTACCTAT_GTTGACCGTTACGACTACCCGGCTCATGAC	2	0.000416848
ACTATTTCTTCTTACGTTGTT_CTTGTTGCCACTATTAGTGGTGGTGCTAATACCAAT_GCTTCTTCTGACTTCGGTGGTGGTCATGGT	2	0.000416848
ACTTTTTTGCTTACTACTTC_CTTGTTGCCACTATTGATTACGGTACTAATACCTAT_GTTGGTCCGTACGTTTACTTCCGTGCTGGTTACGTTTATGGT	2	0.000416848
TCTATTTTTTCTACTGGTGGT_TTGTTGCCGCTATTGGTCATGGTGCTAATACCTAT_GTTCAGGGTAACTACCGTGACGATATCTG	2	0.000416848
ACTATTTCTTACTCTGCTATC_TTTGTTGCCGCTATTGATTACGGTGCTAGTACCTAT_GTTCGTCATACTCGTCAGGACGAATTTGGT	2	0.000416848
ACTATTTTTCAGTTCTTCGGT_CTTGTTGCCGGTATTAATTCTGGTGCTAATACCAAT_GTTTACACTCCGGGTGTTGCTCCGTATGAC	2	0.000416848
TATATTTTTGAAGACACACT_CTTGTTGCCACTATTACTTCTGGTACTATTACCAAT_GCTTACTACTCTGCTATCCCGGACCAGTCTGCTTGGCATCTG	2	0.000416848
TCTATTTTTTCTGGACTGAC_CTTGTTGCCGCTATTGATATCGGTGCTAGTACCTAT_GCTTACGTTATCAAATCTCTGTACCATACT	2	0.000416848
AATATTTCTCCGACTGCTACT_CTTGTTGCCGCTGGGTGCTAATACCTAT_GCTAAAGACAAAACTGACGTTGTTCATGAC	2	0.000416848
AATATTTCTCCGACTGCTACT_TTTGTTGCCACTATTAGTCGTGGTAGTAGTACCTAT_GTTGAACGTGCTCGTACTTCTGGTACTTCTGCTCATCATTTC	2	0.000416848
ACTATTTCTTACTCTGCTATC_CTTGTTGCCGGTATTGATCGTGGTGGTAATACCAAT_GCTCGTTCTATCGCTACTGAAACTCATCGT	2	0.000416848
ACTTTTTTGCTTACTACATC_TTTGTTGCCAGTATTGCTGGTGGTACTATTACCAAT_GTTCCGACTTACCAGTACCCGACTCATGTT	2	0.000416848
ACTATTTCTTACTCTGCTATC_CTTGTTGCCGCTATTACTCCGGGTACTAATACCAAT_GTTGACGACCCGTACACTTGGTACGACGACGCTGTTCATCTG	2	0.000416848
ACTATTTCTTACTCTGCTCAG_TTTGTTGCCAGTATTAGTCATGGTGGTAGTACCAAT_GTTGCTTACCAGGGTGCTGACTACTACCTTGTT	2	0.000416848
TATATTTTTTACGGTCGTGAC_CTTGTTGCCAGTATTGATTGGGGTGGTACTACCAAT_GTTTGGTCCGTGCTTACCTGGACTTTGGT	2	0.000416848
TCTATTTTTTCTACTGGTGGT_CTTGTTGCCGCTATTGGTGGTGGTACTAATACCAAT_GCTGCTACTCGTGGTCTGCAGTACTTTCCG	2	0.000416848
TATATTTTTTACGGTCAGGCT_CTTGTTGCCGCTATTGCTTCTGGTACTAATACCTAT_GCTTCTCCGGGTCGTATCGTTCGTGCTGACTCTGACTATAAC	2	0.000416848
TATATTTCTCAGCTGGACTGG_TTTGTTGCCGGTATTGATCGTGGTGGTAATACCTAT_GTTGAACACCCGTACCCGACTTACTCTGAAGTTGTTCATGCT	2	0.000416848
TATATTTTTGTTGACGCTTAC_CTTGTTGCCGCTATTAATTACGGTACTACTACCAAT_GTTGGTTACGACCCGCCGGGTGAATCTGTTGCTGTTTATACT	2	0.000416848
ACTATTTCTTACTCTATCAAA_CTTGTTGCCACTATTGGTCATGGTGGTAATACCTAT_GTTTACGAACGTGAAATCCCGCTTTCT	2	0.000416848
ACTATTTCTTCTTACTACGAA_CTTGTTGCCACTATTGCTTTCGGTAGTACTACCAAT_GTTGAAGACTACTACCTGTACACTCTGACTCCGGCTTATAAC	2	0.000416848
ACTATTTCTTACTCTATCCAG_CTTGTTGCCGGTATTGATCGTGGTGGTATTACCAAT_GTTGGTTACTACGTTTTCCGTACTCATTTC	2	0.000416848
TCTATTTTTTCTACTCGTCTG_TTTGTTGCCAGTATTAATGAAGGTGGTACTACCTAT_GCTGGTGACACTTGGGTTGGTTATTAC	2	0.000416848
TATATTTTTTACGGTGTTTAC_TTTGTTGCCGCTATTAATGCTGGTAGTACTACCAAT_GCTGACCATTACGTTGACCTGCAGCATAAC	2	0.000416848
ACTATTTCTTACTCTATCCCG_CTTGTTGCCAGTATTAGTGTTGGTGCTACTACCAAT_GTTGGTCGTGACGACCTGTCTGGTTTTGTT	2	0.000416848
ACTATTTTTCATACTTACACT_CTTGTTGCCGGTATTAATACTGGTGCTACTACCTAT_GCTTACCATCTGTACCAGACTTATTAC	2	0.000416848
ACTATTTCTTACTCTATCCTG_TTTGTTGCCGGTATTAGTTTCGGTAGTAGTACCTAT_GCTGGTGTTTACCGTGACGACGTTTTTGTT	2	0.000416848
ACTATTTCTTACTCTATCCTG_TTTGTTGCCGCTATTACTATCGGTGCTAGTACCAAT_GTTCAGTACCCGATCTACCTGCGTTTTTGG	2	0.000416848
AATATTTCTCCGATCACTTAC_TTTGTTGCCAGTATTGGTTACGGTACTACTACCAAT_GCTTTCTACTACACTACTATCGACTATCTG	2	0.000416848
ACTATTTTTCATACTGTTGCT_TTTGTTGCCGGTATTGGTACTGGTGGTATTACCAAT_GTTGACGTTTCTTCTCTGGGTGGTTATGTT	2	0.000416848
ACTATTTCTTACTCTATCCTG_CTTGTTGCCGGTATTAATGCTGGTGGTAATACCTAT_GCTCTGTCTGACGGTTACTCGCTGTTTATGAC	2	0.000416848
ACTATTTCTTACTCTATCCTG_CTTGTTGCCGCTATTGGTTACGGTAGTATTACCAAT_GCTCAGGGTCGTTCTCTATCCGTCAGCTGTCTTACCATCTG	2	0.000416848
TATATTTTTTACGGTGTTTCT_TTTGTTGCCAGTATTGATACTGGTACTATTACCAAT_GTTCCGTGGTACGGTCGTGCTTACGTTAACGTTTGGCTTTTC	2	0.000416848
ACTATTTCTTACTCTATCCTG_TTTGTTGCCGGTATTAGTGTTGGTGGTAGTACCTAT_GTTTCTGGTCTGAAACGTGGTGTTTACGGTGTTGGTCATGAC	2	0.000416848
ACTATTTCTTACTCTATCCTG_CTTGTTGCCACTATTGGTTTCGGTAGTATTACCTAT_GTTGGTTACCCGTTCCTGCCGTACAACTACCATGTTTATTAC	2	0.000416848
AATATTTCTCCGATCATCGCT_CTTGTGCCGCTATTGCTCAGGGTACTACTACCAAT_GCTGACGAAGGTAAAGGTGCTACTCATGCT	2	0.000416848
TCTATTTTTTCTACTCGTACT_TTTGTTGCCGCTATTACTGGTGGTGCTATTACCAAT_GTTGTTGACTACTTCGCTGCTTGGTATATC	2	0.000416848
TCTATTTTTTCTACTCGTTTC_CTTGTTGCCACTATTACTTACGGTGCTATTACCAAT_GTTTTCTACGGTGACGACGGTGACTCTGCTTGGCGTTTTTAC	2	0.000416848
TATATTTTTTACGGTGTTAAC_TTTGTTGCCAGTATTGCTCGTGGTGGTAATACCAAT_GCTCGTGGTTACCATTCTTACATCTACGACGCTTCTTATTCT	2	0.000416848
TATATTTTTTACGGTGTTGCT_CTTGTTGCCGGTATTGGTTACGGTACTAGTACCTAT_GTTACTTACGACCTGTACGACTACTACAACTACTTCTATTAC	2	0.000416848
ACTATTTCTTACTCTATCTCT_TTTGTTGCCGGTATTAGTTACGGTAGTAGTACCAAT_GCTTACGCTGGTCGTGCTTCTCGTTTCACTTACCTGCTTGCT	2	0.000416848
TTATTTTTGGTCCGATCTAC_TTTGTTGCCAGTATTGCTACTGGTACTAGTACCAAT_GCTACTTCTCCGGTTTACTACGCTTATCAT	2	0.000416848
TATATTTTTTACGGTGTTTAC_TTTGTTGCCGCTATTAGTTGGGGTACTAGTACCAAT_GTTAACGACCTGTCTGGTTCTACTCGTTGGGACTACTATTAC	2	0.000416848
TCTATTTTTTCTGGTAACTAC_TTTGTTGCCAGTATTGCTAACGGTGCTAATACCTAT_GTTACTCAGCGTGGTTCTACTACTCTTGAA	2	0.000416848
ACTTTTTTCGTGCTGACCGT_CTTGTTGCCGGTATTGATGACGGTGCTACTACCAAT_GCTCGTTGGTACACTCATGGTCCGCGTGGTTCTTATGCT	2	0.000416848
ACTATTTCTTCTTACTACCTG_TTTGTTGCCGGTATTACTTACGGTGCTAATACCAAT_GTTTACCGTCTGATCTCTATCGGTGTTTACATCTGGTTTACT	2	0.000416848
AATATTTCTCCGATCACTTTC_CTTGTTGCCGCTATTACTCTGGGTGGTATTACCAAT_GTTCTGTACTACCAGGAAGGTGCTCTTGAC	2	0.000416848
ACTATTTTTCATACTGTTTCT_CTTGTTGCCGGTATTGCTGACGGTGGTAGTACCAAT_GTTGACATCTACATCTGGTACCATTATGTT	2	0.000416848
TATATTTTTCTGGAATTCACT_CTTGTTGCCGGTATTAGTGACGGTAGTATTACCAAT_GCTTACACTCAGGGTACTGCTAAAGTTCATTACCTGTATTAC	2	0.000416848
TATATTTCTCAGTGGTGGCGT_CTTGTTGCCAGTATTAGTCGTGGTGCTATTACCAAT_GCTTACACTACTTCTCCGTTCGACGGTGACTCTTACCTTTTC	2	0.000416848
TATATTTTTCTGGAATGGTAC_TTTGTTGCCACTATTGGTTACGGTGCTAGTACCAAT_GTTGGTTACCCGTCTGAAGCTGACCATGCT	2	0.000416848
ACTATTTCTTACTCTATCACT_CTTGTTGCCGGTATTGCTGGTGGTGCTAATACCAAT_GCTCCGCGTCATACTGAAACTGAATATCCG	2	0.000416848
TATATTTTTTACGGTGTTAAC_TTTGTTGCCGGTATTGATCTGGGTGCTAATACCTAT_GCTGACGGTGCTCGTGAAGTTGTTCTTGAC	2	0.000416848
ACTATTTCTTACTCTATCCGT_TTTGTTGCCAGTATTGGTGTTGGTGGTACTACCTAT_GCTTACGGTGACCCGGAAACTTACTATTCT	2	0.000416848
ACTATTTCTTACTCTATCCGT_CTTGTTGCCGGTATTAATTACGGTGGTACTACCTAT_GCTTACACTTACATCTCTGAAGGTGGTCTGTACGACCATGGT	2	0.000416848
TCTATTTTTTCTACTCCGTTC_TTTGTTGCCACTATTGGTGGTGGTAGTATTACCAAT_GTTACTTCTGGTGGTTACTACGGTCTTGGT	2	0.000416848
ACTATTTCTTACTCTACTTC_TTTGTTGCCAGTATTACTTCTGGTACTATTACCAAT_GCTTCTAAATACCGTTACTTCCTGTTTGTT	2	0.000416848
TATATTTTTTACGGTGTTTTC_TTTGTTGCCGGTATTAATGGTGGTGCTAGTACCAAT_GTTCTGAACTCTGCTGCTGCTGACTCTAACGACCCGCATGTT	2	0.000416848
ACTATTTCTTACTCTACTTC_CTTGTTGCCGGTATTGGTGCTGGTGGTACTACCAAT_GTTGACTCTTTCTGGGAATACGCTATCCCGTACGACTTTGAC	2	0.000416848
TATATTTTTTACGGTTACAAA_CTTGTTGCCACTATTGCTGGTGGTACTAATACCAAT_GCTTGGTCTGACAACTACGGTGACTTTGCT	2	0.000416848
TATATTTTTTACGGTGTTTTC_CTTGTTGCCACTATTGGTCATGGTGGTACTACCAAT_GCTAACCCGGGTTACTACGTTGGTCTTGAC	2	0.000416848
TATATTTCTCAGTGGTTCGAC_TTTGTTGCCGCTATTACTACTGGTAGTAATACCAAT_GTTTACTACTACTACACTTCTGTTCGTGGTCCGCGTTATGTT	2	0.000416848
ACTATTTCTTACTCTACTTTC_CTTGTTGCCAGTATTGCTTACGGTACTAATACCAAT_GTTGACTACCCGTACTGGTCTGCTTACGACGGTGCTCATTAC	2	0.000416848
TATATTTTTTACGGTGTTTTC_CTTGTTGCCACTATTGCTCCGGGTGGTACTACCAAT_GCTTACGACTACACTCCGCTGACTTCTGACAACCCGCTTGCT	2	0.000416848
ACTATTTCTTACTCTAC_CTTGTTGCCGGTATTAATTCTGGTGGTATTACCTAT_GTTGGTCTGAACTACCCGGTTGGTGAATCTTGGGCTTTTCGT	2	0.000416848
TATATTTTTTACGGTGTTTCT_TTTGTTGCCGGTATTGCTGAAGGTAGTATTACCTAT_GTTCAGGACTACTGGCGTATCTACGACCTGGCTGGTCTTCTG	2	0.000416848
ACTATTTTTCATACTTACACT_TTTGTTGCCAGTATTACTTTCGGTAGTAGTACCAAT_GCTGCTTACTCTTCTACTTCTGACGTTGTTAAACCGCTTACT	2	0.000416848
TATATTTTTTACGGTGTTTC_CTTGTTGCCAGTATTGATAACGGTAGTACTCCAT_GTTAACTACTCTACTGCTACTTCTTATGGT	2	0.000416848
TATATTTTTTACGGTGTTTC_TTTGTTGCCGGTATTAGTTACGGTGGTAATACCAAT_GCTGGTCAGGCTAAAGGTGGTGGTTATAAA	2	0.000416848
AATATTTCTCCGATCCAGCGT_CTTGTTGCCAGTATTACTCCGGGTACTACTACCAAT_GCTTCTCCGGGTGACGTTTCTGGTTATTAC	2	0.000416848
ACTTTTTTCGTGGTACTTCT_CTTGTTGCCACTATTAATGACGGTACTATTACCAAT_GTTGACTTCGTTGGTGCTCCGTACTTTGCT	2	0.000416848
AATATTTCTCCGATCCATACT_TTTGTTGCCACTATTGGTCAGGGTAGTACTACCTAT_GTTGACGACAACCCGCAGGGTGTTCAGGCTTACAAATATGTT	2	0.000416848
ACTATTTCTTACTCTACTTGG_CTTGTTGCCACTATTGCTTACGGTACTACTACCAAT_GTTCGTCCGCCGTTCCTGCGTTGGGCTGCTCGTCATTTTCAT	2	0.000416848
ACTATTTCTTACTCTATCCGT_CTTGTTGCCGCTATTAATGGTGGTACTAGTACCAAT_GCTGCTGGTACTTACTGGTGGACTCATCAG	2	0.000416848
ACTATTTCTTCTTACTACCTG_TTTGTTGCCACTATTACTGTTGGTGCTAATACCAAT_GTTCGTATCTCTTCTTACGCTTACTACTACGTTTACTATTAC	2	0.000416848
ACTATTTCTTACTCTATCCCG_TTTGTTGCCACTATTAATACTGGTGGTATTACCTAT_GCTGACCAGTCTTACGCTTACTACTACGACTCTGTTCTTTAC	2	0.000416848
TATATTTTTCTGGAATTCGTT_CTTGTTGCCGCTATTACTGACGGTGGTACTACCTAT_GCTGTTTACCGTGGTGTTCGTGACCTTACT	2	0.000416848
AATATTTCTCCGATCACTTAC_TTTGTTGCCGGTATTAGTCAGGGTAGTACTACCTAT_GTTTCTTACGTTGGTCAGCGTCAGCTTTAC	2	0.000416848
TATATTTTTGAAGACCGTCTG_CTTGTTGCCAGTATTGCTTACGGTACTAATACCTAT_GTTGACGGTTACACTCGTTCTTCTCTTTC	2	0.000416848
TCTATTTTTTCTGGTAACTCT_CTTGTTGCCGCTATTGATACTGGTACTATTACCTAT_GCTCAGGTTACTCCGCGTCGTTACTATCGT	2	0.000416848
ACTATTTCTTCTTACTACGAA_CTTGTTGCCAGTATTACTTCTGGTGGTAATACCTAT_GTTGGTGACTACAAATACGCTCATGACACTACTCTGCTTGAC	2	0.000416848
ACTATTTTTCAGACTGGTACT_TTTGTTGCCGCTATTGATTACGGTACTATTACCTAT_GCTTGGGACTACGACGGTTACATCCGTACTCCGCCGCTTAAA	2	0.000416848
TCTATTTTTTCTACTCGTAAC_CTTGTTGCCGCTATTAGTACTGGTGCTACTACCTAT_GTTCATTACGACGCTTACACTGTTTTTTCT	2	0.000416848
ACTATTTCTTACTCTACTTGG_TTTGTTGCCAGTATTAATGACGGTGGTATTACCAAT_GTT	2	0.000416848
TATATTTTTTACGGTGTTTTC_TTTGTTGCCACTATTAGTAACGGTAGTAATACCAAT_GTTGCTGACCGTTACCCGGCTTTCTATCAG	2	0.000416848
TATATTTTTTACGGTGTTTTC_TTTGTTGCCACTATTAGTGGTGGTGCTAATACCAAT_GTTTACACTGCTCGTCTGTTTTGG	2	0.000416848
TATATTTTTGAAGACCGTGCT_TTTGTTGCCACTATTAGTTGGGGTAGTAATACCTAT_GTTCGTTACCGTGCTCGTCATCGTCTGAAATACCATCATACT	2	0.000416848
ACTATTTCTTCTTACTACGAA_CTTGTTGCCAGTATTAGTGAAGGTGGTAGTACCAAT_GTTTACTCTATCGACTACCCGCGTTTTCTG	2	0.000416848
ATATTTTTGGTCAGAACGGT_CTTGTTGCCAGTATTGCTTACGGTGGTATTACCAAT_GTTGACGTTAACATCTACCCGGACCATACT	2	0.000416848
ACTTTTTTCTGACTGACGAC_CTTGTTGCCAGTATTAATGCTGGTACTACTACCTAT_GCTATCCGTGCTCCGGTTCCGGGTTTTACT	2	0.000416848
TATATTTTTTACGGTGTTAAC_TTTGTTGCCAGTATTGGTTACGGTACTAATACCTAT_GCTCAGGCTGAAGACTTCCTGTACCATAAC	2	0.000416848
TATATTTTTTACGGTGGTTCT_TTTGTTGCCGGTATTACTTCTGGTGGTAATACCAAT_GTTGTTTACATCCATTGGTACTACTTTACT	2	0.000416848
ACTATTTTTCATACTGCTCGT_CTTGTTGCCGCTATTGCTTCTGGTACTAATACCTAT_GTTTCTGCTCATGACGCTATCGGTCATCCG	2	0.000416848
ACTATTTTTCATACTGCTCGT_TTTGTTGCCAGTATTGATCAGGGTGGTAATACCTAT_GTTATCGTTATCGGTGACGGTGACACTTACTACGAACTTGGT	2	0.000416848
ACTATTTCTTACTCTCAGTCT_TTTGTTGCCAGTATTAATTCGGTGGTAATACCAAT_GCTCGTGACCGTCCGTACTACGGTGACGACACTTACCTTCCG	2	0.000416848
ACTATTTTTCATACTGCTCGT_TTTGTTGCCGCTATTAGTGACGGTATAGTACCTAT_GCTCGTGACTACGACGGTTACTCTTTTTAC	2	0.000416848
AATATTTCTCCGACTTGGTCT_TTTGTTGCCACTATTGCTGGTGGTAGTACTACCTAT_GCTGACATCGACGGTACTAAAACTTATGGT	2	0.000416848
TATATTTTTTACGGTGGTTTC_CTTGTTGCCGGTATTAGTGGTGGTGCTAGTACCTAT_GTTGTTGACTGGGACCGTGACCGTCAGCAGCTGCATTTTACT	2	0.000416848
TATATTTTTCTGGACACTATC_CTTGTTGCCGCTATTGCTTCGGTGCTATTACCTAT_GTTTACAAAAAAGGTTCTGACCCGCTTTCT	2	0.000416848
AATATTTCTCCGACTTGGTCT_TTTGTTGCCAGTATTGGTTACGGTGGTAGTACCTAT_GCTGGTGGTTACGCTGGTTACGACCTGTACTACTTCTTATGGT	2	0.000416848
ACTATTTCTTACTCTCAGTCT_CTTGTTGCCACTATTGGTCATGGTAGTAGTACCAAT_GCTTACTCTTCTCTCTGAACATCCTTTAC	2	0.000416848
TATATTTTTTACGGTGGTTGG_TTTGTTGCCACTATTAATTACGGTGCTAGTACCAAT_GTTCCGTCTGACTGGTGGGTTTACTGGCGTGCTTACCTTACT	2	0.000416848
ACTTTTTTCTGCAGATCGAC_CTTGTTGCCAGTATTAGTCTGGGTGGTATTACCTAT_GTTGAAACTAACAACTACCGTATCGGTGAAAACTGGTATGGT	2	0.000416848
ACTATTTTTCATACTGCTGAC_CTTGTTGCCAGTATTAGTATCGGTACTATTACCAAT_GCTTACATCCAGGAAGGTCGTCGTCATTAC	2	0.000416848
AATATTTCTCAGCGTGACTC_TTTGTTGCCGGTATTGATCAGGGTAGTACTACCAAT_GCTGGTCTGCAGAACTCTCTGAACCTTTAC	2	0.000416848
ACTATTTCTTACTCTCAGTAC_CTTGTTGCCAGTATTAGTCCGGGTGCTAGTACCAAT_GCTTTCTACGGTGACCCGTTCTCTCAGGGTACTTCTTATGGT	2	0.000416848
TATATTTCTACTCGTACTTCT_TTTGTTGCCGCTATTAGTGTTGGTGGTACTACCTAT_GCTACTGACGACGTTACTACTACTCTTGCT	2	0.000416848
TATATTTTTGTTGACCTGTCT_TTTGTTGCCGGTATTAATGGTGGTACTAGTACCAAT_GCTCGTAAATACGACGGTCGTGACCATGAC	2	0.000416848
ACTATTTCTTACTCTCAGTAC_TTTGTTGCCGCTATTGATACTGGTGCTAATACCAAT_GCTACTGAATACGCTGACGGTTACACTTCGACTTCCATGGT	2	0.000416848
ACTATTTTTCATACTGCTGGT_CTTGTTGCCGCTATTGCTCAGGGTGCTAATACCTAT_GCTGTTTACTACCGTGGTTCTCATGGTGTTCGTCAGCTTCGT	2	0.000416848
ACTATTTCTTCTTACTACCCG_TTTGTTGCCGGTATTAGTGTTGGTAGTACTACCTAT_GTTTACAACCCGTCTGACGACTACGTTTACAACCTGCTTCGT	2	0.000416848
ACTATTTTTCATACTGCTGGT_CTTGTTGCCGGTATTACTGTTGGTAGTAGTACCAAT_GCTGGTCCGGGTGTTGCTTACGACCATCAG	2	0.000416848
ACTATTTCTTACTCTCAGTAC_TTTGTTGCCACTATTGCTTACGGTGGTATTACCAAT_GCTTACGAACGTTACTACCTGGTTTTTTAC	2	0.000416848
AATATTTCTCCGACTTGGTTC_TTTGTTGCCACTATTACTCCGGGTGGTAATACCAAT_GTTCTGGGTTGGTTCACTCTGGTTCTTTAC	2	0.000416848
TCTATTTTTTCTACTCGTTTC_TTTGTTGCCGGTATTGGTTACGGTACTAGTACCTAT_GTTGTTCTGCCGTGGGGTCTGCAGACTAACAACCGTTATCGT	2	0.000416848
TATATTTCTCAGTGGTACGGT_TTTGTTGCCGCTATTGCTATCGGTGCTATTACCAAT_GCTCCGGGTCCGCTGGTTGTTGCTTATCGT	2	0.000416848
ACTATTTCTTACTCTCAGTAC_CTTGTTGCCGGTATTGATTACGGTGGTAGTACCAAT_GCTTACGACTACTCTGGTGACCCGTACGGTTACCCGTTTAAC	2	0.000416848
ACTATTTCTTACTCTCAGTAC_CTTGTTGCCGCTATTGCTTCTGGTGCTATTACCAAT_GTTTGGGGTCTGTTCTACGACGAATATGGT	2	0.000416848
AATATTTCTCCGACTTTACTGG_CTTGTTGCCGCTATTACTAAAGGTAGTAATACCAAT_GTTCTGGCTTCTCTGTACTACTACCTTGGT	2	0.000416848
AATATTTCTCCGACTTTCAAC_CTTGTTGCCGCTATTAATCCGGGTGCTAGTACCAAT_GTTCGTGACGACGTTTACCCGATCCTTGTT	2	0.000416848
TCTATTTTTTCTGGTAACCTG_CTTGTTGCCACTATTACTGACGGTGGTAGTACCTAT_GCTACTGTTACTTACTACCCGCCGTATGCT	2	0.000416848
ACTATTTCTTACTCTCAGTAC_CTTGTTGCCGCTATTAATGGTGGTGGTAGTACCTAT_GTTACTTCGACCGTGACAACGTTCATCCGGTTTCTTTTCCG	2	0.000416848
ACTATTTCTTACTCTCAGTAC_CTTGTTGCCAGTATTGCTTACGGTGGTAATACCTAT_GCTTACGCTGACTGGTTCGTTACTTATTAC	2	0.000416848
AATATTTCTCAGCGTGACTCT_TTTGTTGCCAGTATTGCTGACGGTACTAATACCAAT_GTTCTGGACAACTTCCGTTTCGCTCTTGAC	2	0.000416848
ACTATTTCTTACTCTCAGGTT_CTTGTTGCCGCTATTAATAACGGTGCTAGTACCTAT_GTTTACGGTACTTCTTACTACGACACTGAAACTTCTCTTGGT	2	0.000416848
AATATTTCTCAGCGTGACTC_CTTGTTGCCACTATTGATTACGGTAGTAATACCTAT_GCTTGGTCTTACGGTGACCAGCTGCATGTT	2	0.000416848
ACTATTTCTTACTCTATCTCT_TTTGTTGCCGGTATTGGTGACGGTACTAATACCAAT_GCTTACCGTTACGACGCTCCGCGTCTTGGT	2	0.000416848
TATATTTTTCTGGACACTAAA_CTTGTTGCCAGTATTGATCGTGGTGGTAGTACCTAT_GTTTGGTACACTTCTCCGGTTACCATACT	2	0.000416848
ACTATTTCTTACTCTCAGGGT_TTTGTTGCCACTATTACTTACGGTAGTAGTACCAAT_GTTGCTCTGGGTACTCGTCCGTACCTGGAAGACTACCATTGG	2	0.000416848
ACTATTTCTTACTCTCAGGGT_TTTGTTGCCACTATTGATTACGGTAGTACTACCAAT_GCTGACGTTACTCGTTCTGGTAACCTTTCT	2	0.000416848
AATATTTCTCCGACTTTCAAC_TTTGTTGCCACTATTGATATCGGTAGTACTACCTAT_GCTCTGCCGTGGTCTTCTCCGTACTTTTGG	2	0.000416848
TATATTTTTCTGGACACTAA_TTTGTTGCCGGTATTGCTGTTGGTGGTAGTACCAAT_GCTGGTCGTCCGTACTCTCTGCCGGTTGTTTACTCTCATGAC	2	0.000416848
TATATTTTTCTGGACACTAAC_CTTGTTGCCGGTATTAGTACTGGTGGTACTACCTAT_GTTAACTCTCCGGCTGACGGTCATACTTTACGGTAACCTTCCG	2	0.000416848
TCTATTTTTTCTACTCGTTGG_CTTGTTGCCGCTATTAGTCCGGGTACTAGTACCTAT_GTTACTGACTACGGTGTTACTGACTTCTACTTTTTC	2	0.000416848
ACTATTTCTTACTCTCAGTAC_CTTGTTGCCACTATTGATCTGGGTACTAGTACCAAT_GTTATCTGGTACGACCGTATCGCTTTCGCTCGTGACCTTATC	2	0.000416848
TATATTTTTCTGGACACTAAC_CTTGTTGCCGCTATTAGTTCTGGTAGTACTACCAAT_GCTTGGTCTTCTGCTACTGTTTACTATGGT	2	0.000416848
TATATTTCTCAGCTGGAATAC_TTTGTTGCCAGTATTACTTCTGGTAGTACTACCTAT_GTTGTTAAAAACCGTTACCGTAAACATCCG	2	0.000416848
TCTATTTTTTCTGGTAACCTG_CTTGTTGCCGGTATTAGTAACGGTGCTACTACCTAT_GTTGTTGACTACGGTTACCGTGTTCATCCG	2	0.000416848
AATATTTCTCCGACTTTCCAT_CTTGTTGCCAGTATTACTGGTGGTACTACTACCAAT_GCTTACACTTCTGTTGGTTCTTGGCTTGAC	2	0.000416848
AATATTTCTCCGACTTTCCAT_TTTGTTGCCGGTATTGGTTTCGGTGCTATTACCTAT_GTTGTTTCTTACGGTCAGGACTCGTTTCTAACGGTCATCCG	2	0.000416848
ACTATTTCTTACTCTCAGGTT_CTTGTTGCCGGTATTGCTCCGGGTAGTACTACCAAT_GTTTCTCTGTACCGTCGTTGGGCTTATAAC	2	0.000416848
ACTATTTTTCATACTGCTGTT_CTTGTTGCCGGTATTGGTTCTGGTAGTAATACCAAT_GCTGCTTCTGAATCTAACGGTTGGCTTGAC	2	0.000416848
ACTATTTCTTCTTACTACCCG_CTTGTTGCCGGTATTGCTCAGGGTGGTAGTACCAAT_GCTCAGGGTGGTCCGCGTGACACTTATGAC	2	0.000416848
ACTATTTTTCATACTGCTTAC_TTTGTTGCCGCTATTAGTTCTGGTGCTACTACCAAT_GCTCGTTAGTGGTGGGTTGACGGTCGTCTGTACGGTTATGTT	2	0.000416848
TATATTTTTGAAGACCCGTAC_CTTGTTGCCACTATTAGTTCTGGTAGTACTACCTAT_GCTACTCATTACTCTACTTTCGGTTTTGCT	2	0.000416848
TATATTTTTTACGGTGTGAC_CTTGTTGCCGGTATTAATTGGGGTGGTAATACCTAT_GCTGGTGTTCAGGTTTACTACTACTTTGGT	2	0.000416848
ACTATTTCTTACTCTCAGTAC_CTTGTTGCCAGTATTAATGGTGGTGGTACTACCAAT_GTTCGTGTTTACGACGTTAACGACTAGGT	2	0.000416848
TCTATTTTTTCTACTCGTTC_CTTGTTGCCGGTATTGATACTGGTGGTATTACCAAT_GCTGACATCGACCCGGCTGTTTACTACGACGGTCGTTTTTAC	2	0.000416848
ACTATTTCTTACTCTCAGGCT_TTTGTTGCCGGTATTGATGCTGGTAGTACTACCAAT_GCTTACGACCATAAATGGACTGGTTATTAC	2	0.000416848
AATATTTCTCCGACTTTCCGT_CTTGTTGCCGGTATTGCTTACGGTACTATTACCAAT_GTTTTCGGTTCTTCTGACTCTGGTGGTTCTACGGTTATGAC	2	0.000416848
AATATTTCTCCGACTTTCCGT_TTTGTTGCCGGTATTACTTTCGGTGGTAATACCTAT_GTTCCGGCTCTGCAGGACGGTTACTTTGGT	2	0.000416848
ACTTTTTTCTGAACGACGTT_TTTGTTGCCAGTATTGATCCGGGTGCTAATACCTAT_GTTCCGGGTGAATCTCCGGTTCTGGTTGCTTACTACCATACT	2	0.000416848
TATATTTTTTACGGTGTTAC_TTTGTTGCCGGTATTACTTACGGTGCTAGTACCAAT_GTTGACTACGACCCGGGTCTGCAGTCTGTTGCTTTCTTTGTT	2	0.000416848
TATATTTTTCTGGACAACTAC_TTTGTTGCCGGTATTGATGACGGTACTAATACCAAT_GTTAACGACGTTCCGTCTTCTGGGACTTTCCG	2	0.000416848
ACTATTTCTTACTCTCAGGAC_TTTGTTGCCGGTATTAGTCCGGGTACTATTACCAAT_GTTGCTTCTTGGTACGTTTTCTCTTATTGG	2	0.000416848
AATATTTCTCCGACTTTCCTG_CTTGTTGCCGCTATTAGTCGTGGTGGTACTACCTAT_GTTACTGTTTACGGTTCTTACACTACTGACCATGCT	2	0.000416848
TCTATTTTTTCTACTCGTTCT_TTTGTTGCCGCTATTGGTGGTACTGGTGCTAGTACCAAT_GTTACGACAACGACGGTGACCCGTACGTTGGTTACTATTAC	2	0.000416848
TATATTTTTTACGGTGTTATC_CTTGTTGCCACTATTGGTGTTGGTAGTATTACCAAT_GCTTCTGAACCGTGGTACGACGCTTTTACT	2	0.000416848
AATATTTCTCAGCGTGACTAC_TTTGTTGCCGGTATTGATTACGGTGCTATTACCTAT_GATGACCTGGTTGAACTGGCTGGTTTTGAC	2	0.000416848
TCTATTTTTTCTACTCGTTCT_TTTGTTGCCGGTATTAATCGTGGTACTACTACCTAT_GTTCGTTACAACGCTGACACTTACCTTGAA	2	0.000416848
ACTATTTCTTACTCTGCTCGT_TTTGTTGCCGGTATTAGTATCGGTACTAGTACCTAT_GTTTACTACTCTGCTGACGACGAAGGTGACTACCGTCTTGCT	2	0.000416848
TATATTTTTGTTGACCGTTAC_TTTGTTGCCGGTATTGATGGTGTAGTATTACCTAT_GTTGACCGTTACGCTTACGTTGCTCTTCAT	2	0.000416848
ACTATTTCTTACTCTACT_CTTGTTGCCAGTATTAGTTCTGGTGCTACTACCAAT_GTTCAGTCTGGTGCTGACACTCGTCTTGAC	2	0.000416848
ACTATTTCTTACTCTGCTGAC_TTTGTTGCCGCTATTGCTGACGGTAGTACTACCAAT_GCTGAAGACTCTCAGGGTCTGGCTACTGGTTACGACTATTCT	2	0.000416848
ACTATTTTTCAGTTCTCTGGT_CTTGTTGCCACTATTGCTCATGGTACTATTACCAAT_GCTTCTGACTACTCTGGTACTTACTACTCTTTACGACGCTCATACT	2	0.000416848
AATATTTCTCCGACTGACTAC_TTTGTTGCCGCTATTAGTTGGGGTGCTAGTACCAAT_GCTTACCCGGGTAACGCTGGTGCTTATGAC	2	0.000416848
ACTATTTTTCAGTTCTCTGGT_CTTGTTGCCGCTATTGGTAAAGGTGGTAATACCAAT_GCTGACGACTACATCTACGTTCGTTTTGAC	2	0.000416848
TATATTTTTGTTGACGCTTAC_TTTGTTGCCACTATTAGTTCTGGTACTATTACCAAT_GTTTACCGTTACAACACTCGTGTTTTTACT	2	0.000416848
TATATTTTTCTGGACGACGCT_CTTGTTGCCGCTATTAATTACGGTGCTACTACCTAT_GCTTCTAACACTGCTGACACTATCGAAGGTGAC	2	0.000416848
ACTATTTTTCAGACTTACCAG_TTTGTTGCCGCTATTGCTTCTGGTAGTATTACCAAT_GTTAACGGTATCGACCGTTACGTTGTTCATTAC	2	0.000416848
TATATTTCTACTCGTATCCTG_CTTGTTGCCGCTATTAGTGGTGGTGGTAGTACCAAT_GTTTCTTACTACGTTGGTTCTCCGCTTTAC	2	0.000416848
ACTATTTTTCAGTTCTCTGTT_CTTGTTGCCAGTATTACTACTGGTGCTATTACCTAT_GTTACTGCTGCTTCTTGGAACCCGGACCATGACTCTTTTTCT	2	0.000416848
TATATTTTTTACGGTCGTCAT_CTTGTTGCCGGTATTACTGGTGGTGCTAGTACCAAT_GCTACTTACTACCCGTACCATGGTTATTCT	2	0.000416848
ACTATTTTTCAGACTTACCAG_TTTGTTGCCAGTATTAATGACGGTAGTAATACCTAT_GTTGGTACTCAGGGTGACGCTTACGACTACGTTGTTCTTAAC	2	0.000416848
ACTATTTCTTACTCTGCTGAC_TTTGTTGCCAGTATTAATGGTGGTAGTAGTACCTAT_GTTTACGGTTCTGACCCGCGTCGTCGTGGTAAAGCTTATGCT	2	0.000416848
ACTATTTCTTACTCTGCTGAC_TTTGTTGCCAGTATTAATGAAGGTGGTACTACCTAT_GTTACTACTCTGGGTGGTCCGGAACTGTCTTGGTCTTTTACT	2	0.000416848
ACTATTTCTTACTCTGCTGAC_TTTGTTGCCACTATTGGTACTGGTGGTAGTACCTAT_GCTCAGAACGGTGACTACTCTCTGGACCTGGTTAACTATTAC	2	0.000416848
TCTATTTTTTCTACTGGTGTT_TTTGTTGCCAGTATTGGTTCTGGTGGTACTACCAAT_GTTGCTGACCATTCTTCTCAGGACTTTGAC	2	0.000416848
TATATTTTTTACGGTCGTATC_CTTGTTGCCACTATTAGTTACGGTGGTAATACCTAT_GCTCCGCGTGACACTGACGGTTACCCGGAATACCAGCTTCCG	2	0.000416848
TATATTTTTTACGGTGACTAC_TTTGTTGCCGGTATTACTTACGGTGGTAATACCAAT_GTTTACTCTTACGACGACGCTTACATCGCTCGTTCTTATGAA	2	0.000416848
TATATTTTTCTGGAAGCTTAC_CTTGTTGCCGCTATTAATTGGGGTACTAATACCTAT_GCTTACGACTACCCGACTACTACTCATTCT	2	0.000416848
ACTATTTCTTACTCTATCGGT_TTTGTTGCCACTATTAATTGGGGTGCTAATACCTAT_GCTCATGAAACTGACTGGACTGCTCTTAAA	2	0.000416848
ACTATTTCTTACTCTATCGGT_CTTGTTGCCGGTATTGATGACGGTACTACTACCAAT_GCTTACGAAAACATCAAACTGGGTAAACGTGTTGACTATGGT	2	0.000416848
TATATTTTTGTTGACCTGACT_CTTGTTGCCGCTATTGATGGTGGTGCTATTACCTAT_GTTATCTACTACGACCAGTACGACACTGACACTTACCATCTG	2	0.000416848
TATATTTTTCTGGACAAAGGT_CTTGTTGCCACTATTACTGACGGTACTAGTACCAAT_GCTTACACTCGTGGTGACGGTCCGGACGCTTACACTTATCCG	2	0.000416848
TATATTTTTTACGGTGTTGTT_TTTGTTGCCACTATTACTCATGGTGGTATTACCAAT_GCTTCTTCTCCGCTGGTTGGTGGTGGTCAGTACGCTCATCCG	2	0.000416848
ACTATTTCTTACTCTATCGGT_CTGTTGCCACTATTGGTGGTGGTGCTATTACCAAT_GTTTACGGTCAGCATCGTATCCATCGT	2	0.000416848
ACTATTTCTTACTCTCTGACT_CTTGTTGCCGCTATTAGTGGTGGTGGTAGTACCTAT_GCTGACCTGTCTCAGACTGCTACTCTGTTACTTATAC	2	0.000416848
ACTATTTCTTACTCTATCGCT_TTTGTTGCCGCTATTAGTTACGGTAGTACTACCAAT_GCTGCTGCTCCGTACGTTGAAATCATGACCGTTGGCATCTG	2	0.000416848
AATATTTCTCCGATCACTGAC_CTTGTTGCCGGTTGGTGCTAGTACCTAT_GCTCAGCCGTACCTGCCGCTGTTTTGCT	2	0.000416848
AATATTTCTCCGATCACTGAC_TTTGTTGCCGCTATTGATACTGGTGGTATTACCAAT_GTTTTCGTTGGTGTTCGTACTGTTCATCTG	2	0.000416848
ACTATTTTTCAGACTGGTCCG_TTTGTTGCCGCTATTGCTCGTGGTGCTAGTACCTAT_GTTGTTATCCGTCAGACTAAACCGGACTACGACGTTCTTTAC	2	0.000416848
TATATTTTTCTGGACAAAGAC_CTTGTTGCCAGTATTACTGAAGGTACTACTACCTAT_GTTGGTTCTTACGACCCGCTGCGTTTCTCTGCTACTTTTGCT	2	0.000416848
ACTATTTCTTACTCTATCGCT_CTTGTTGCCGCTATTGGTGACGGTGGTACTACCAAT_GTTTACGACCCGGACAACCGTCAGCATGTT	2	0.000416848
ACTATTTCTTCTTACTACCTGGAA_CTTGTTGCCACTATTAATGTTGGTAGTACTACCAAT_GCTCTGCTGGGTGCTTCTCGTGGTACTTACCGTCCGCATGTT	2	0.000416848
ACTATTTTTCATACTGTTATC_TTTGTTGCCGCTATTGCTCTGGGTGCTAATACCTAT_GTTGGTGACAACTCTTTCGGTTACTTCTCTTTCCGTCATGAC	2	0.000416848
TTATTTTTGGTCAGGTTCGT_CTTGTTGCCGCTATTACTTACGGTTAGTATTACCAAT_GTTCAGTACACTTCTTACCGTGGTTTTGGT	2	0.000416848
ACTATTTCTTCTTACGTTGGT_CTTGTTGCCACTATTACTACTGGTACTAGTACCTAT_GTTTACTCGTCAGGACCGTGCTGTTCGTCATGGT	2	0.000416848
TATATTTCTCAGTGGACTGAC_CTTGTTGCCGCTATTGCTCTGGGTGGTATTACCTAT_GCTACTGGTGTTGTTCAGTACGGTGGTTCTGTTATCCATTAC	2	0.000416848
ACTATTTTTCAGTTCTCTGTT_TTTGTTGCCACTATTGGTGCTGGTAGTATTACCTAT_GTTCGTCAGGGTATCCGTTCTTCTGCTCCGATCGGTTATGAC	2	0.000416848
AATATTTCTCCGACTGACTCT_TTTGTTGCCAGTATTGATTACGGTGCTACTACCAAT_GTTGGTCGTGCTCGTTTCTTCCTGCTTGCT	2	0.000416848
AATATTTCTCCGACTGACTCT_TTTGTTGCCGCTATTAATACTGGTACTATTACCTAT_GTTTGGTGGGCTGACGAAGGTGTTCTTCTG	2	0.000416848
TATATTTTTCTGGACGACGAC_CTTGTTGCCGCTATTGATTTCGGTGGTATTACCAAT_GCTGCTACTTGGGAATACCTGTACCCGACTGGTTACCATTCT	2	0.000416848
TCTATTTTTTCTACTGGTGTT_CTTGTTGCCACTATTGCTTACGGTGGTACTACCAAT_GCTTCTGGTGGTTACGGTTCTGCTTATTAC	2	0.000416848
TCTATTTTTTCTACTGGTGTT_CTTGTTGCCACTATTGCTGGTGGTGCTAGTACCAAT_GCTTCTCGTTCTGACGCTTTCGACTACTTCGGTACTCATGCT	2	0.000416848
ACTATTTCTTACTCTGCTGAC_CTTGTTGCCGGTATTGATGCTGGTAGTACTACCTAT_GTTGGTACTGACGTTGGTGGTGGTCATCTG	2	0.000416848
ACTATTTCTTACTCTGCTCTG_CTTGTTGCCGGTATTAATGCTGGTAGTACTACCAAT_GTTGACTTCCAGCATTGGGACTTCGACGAAGCTTCTCATGTT	2	0.000416848
TATATTTTTTACGGTCGTCTG_CTTGTTGCCGGTATTAATCTGGGTGGTATTACCAAT_GCTCATCTGTCTTACGGTCTGATCCATGTT	2	0.000416848
ACTATTTCTTACTCTGCTCTG_CTTGTTGCCACTATTGCTTACGGTGCTAATACCAAT_GTTCAGCTGCGTGAAGTTTACTACTATCCG	2	0.000416848
ACTTTTTTGCTTCTGACGTT_TTTGTTGCCACTATTACTTCTGGTGCTAGTACCAAT_GTTGTTCATGTTACTACTTACTACTATTCT	2	0.000416848
ACTATTTTTCAGTTCTGGCGT_CTTGTTGCCGCTATTGCTTACGGTACTACTACCAAT_GTTGCTTCTTCTTCTGCTCGTTACTCTGTTTACTCTCATTAC	2	0.000416848
ACTATTTTTCAGTTCTGGGAC_CTTGTTGCCAGTATTGGTGACGGTAGTAGTACCTAT_GTTATCGGTTCTCTGCCGGACTCGACGACTCTTACCTTTC	2	0.000416848
ACTATTTCTTACTCTGCTCGT_TTTGTTGCCGGTATTGATGTTGGTGGTACTACCAAT_GCTTTCTGGCTGGGTTACGACTGGTACACTCCGGACCATGTT	2	0.000416848
ACTATTTTTCAGTTCTGGACT_CTTGTTGCCACTATTAATAACGGTGCTAATACCAAT_GTTCTGTACGAATACTGGGGTGCTCATGAC	2	0.000416848
TATATTTCTCAGTGGACTGAC_CTTGTTGCCGGTATTGATCTGGGTAGTATTACCAAT_GTTGACTCTTCTGGTACTGTTCCGGACGGTTACCTGTTTCTG	2	0.000416848
TATATTTTTTACGGTCGTCAT_TTTGTTGCCGCTATTAATAAAGGTGCTATTACCTAT_GCTCTGGCTGCTGGTTTCTACGACCATT	2	0.000416848
TATATTTTTCTGGACGACGCT_CTTGTTGCCGCTATTGGTGACGGTGCTAATACCAAT_GTTGGTTCTCTGGGTGAATACGTTCATATC	2	0.000416848
TCTATTTTTTCTACTGGTTAC_CTTGTTGCCGGTATTGCTACTGGTGGTACTACCAAT_GCTGAAGGTTACGTTAACCTGTCTTATGAC	2	0.000416848
ACTATTTCTTACTCTGCTGCT_TTTGTTGCCAGTATTAGTCAGGGTGGTACTACCAAT_GTTGCTTACGAATACTCTTGGAACGGTGTTAACACTTTTCAT	2	0.000416848
ACTATTTTTCAGTTCTCTCTG_CTTGTTGCCGGTATTAGTGCTGGTAGTAGTACCTAT_GCTCAGTACACTTACGGTATCGCTTTTCTG	2	0.000416848
TCTATTTTTTCTACTGGTTAC_CTTGTTGCCGGTATTGATGCTGGTACTACTACCAAT_GTTTACGACTGGTACCAGGGTGGTTATTAC	2	0.000416848
TATATTTTTTACGGTCGTACT_CTTGTTGCCACTATTAGTCTGGGTGCTAGTACCAAT_GCTAACTACTCTGACGAAATCTCTTATGAA	2	0.000416848
TATATTTTTCTGGACGACGGT_CTTGTTGCCACTATTACTGAAGGTACTAATACCAAT_GCTTACGACTACTCTATCGAAGCTTGGGAATCTAACTATCGT	2	0.000416848
ACTATTTCTTACTCTGCTGAC_TTTGTTGCCGGTATTAGTTCGGTACTAGTACCAAT_GCTATCGCTGACAAAGTTTCGACTCTCGTTCTTACCATGCT	2	0.000416848
ACTATTTTTCAGTTCTCTGAC_CTTGTTGCCACTATTACTGGTGGTGGTATTACCAAT_GTTTACCCGTCTGACTACTCTCTGTATCCG	2	0.000416848
TATATTTTTCTGGACGACGCT_TTTGTTGCCAGTATTAGTGGTGGTGCTACTACCAAT_GTTGACTGTACACTACTGCTGACGTTTACGCTGGTTTTGAA	2	0.000416848
TATATTTTTCTGGACGACGCT_TTTGTTGCCACTATTGGTGCTGGTACTACTACCAAT_GCTTGGGACAACAACGCTTACCTGTATCTG	2	0.000416848
ACTATTTCTTACTCTGCTGCT_CTTGTTGCCGCTATTGATTACGGTGGTAGTACCAAT_GTTGGTCGTTACTCTCGTGACGACCATGTT	2	0.000416848
TCTATTTTTTCTACTGGTTAC_CTTGTTGCCGGTATTAGTTACGGTGCTACTACCAAT_GCTCCGGACGACTGGCTGTACGCTATCTCTCCGGCTCATCCG	2	0.000416848
ACTATTTCTTCTTACGTTGCT_TTTGTTGCCGCTATTAGTGGTGGTGCTATTACCAAT_GCTTCTGCTGACCCGGAAGGTTGGTATGCT	2	0.000416848
TATATTTTTCTGGACGACGCT_TTTGTTGCCACTATTGCTTACGGTGGTAGTACCAAT_GTTGCTGACGTTGAAATCGGTACTTATTAC	2	0.000416848
AATATTTCTCAGCGTTACACT_CTTGTTGCCACTATTAGTGGTGGTAGTAATACCAAT_GTTTACGGTAACGTTACTGGTATCGACGAATCTGGTCATGAC	2	0.000416848
ACTATTTCTTACTCTAC_TTTGTTGCCGGTATTGCTGGTGGTAGTATTACCTAT_GTTTCTGAAGGTCTGGTTGTTGACTACGAAACTCCGCATACT	2	0.000416848
ACTATTTTTCATACTGGTTTC_TTTGTTGCCGGTATTGGTGTTGGTACTACTACCAAT_GCTCCGGTTCATCGTGACAACACTTTCGAAACTCCGCTTAAC	2	0.000416848
TCTATTTTTTCTGGTAACGTT_CTTGTTGCCAGTATTGGTGCTGGTAGTACTACCAAT_GCTCAGCTGTACTCTTGGGCTTTCCGTGTTTACCGTCATCCG	2	0.000416848
ACTATTTCTTACTCTATCTAC_CTTGTTGCCGCTATTAATTGGGGTGGTAGTACCTAT_GCTTTCCCGGCTGCTTCGCTGACTGGGTTCAGGCTCATTAC	2	0.000416848
AATATTTCTCAGCGTGACGTT_TTTGTTGCCGCTATTAATGCTGGTGCTACTACCAAT_GTTACTGACTGGGCTTACGTTTACACTTACGTTTACGTTCATTAC	2	0.000416848
TATATTTTTGAAGACCGTACT_TTTGTTGCCGGTATTGCTTACGGTAGTACTACCAAT_GCTTCTCCGCGTTCTGGTAAAATCCGTGCTGACTACCTTCAT	2	0.000416848
TCTATTTTTTCTACTCGTGGT_CTTGTTGCCGCTATTGATATCGGTGGTACTACCAAT_GTTGGTTGGGACCGTATCACTGACTACTACTCTCGTCTT	2	0.000416848
ACTATTTCTTACTCTATCGTT_TTTGTTGCCGGTATTGGTTACGGTGGTATTACCTAT_GCTCCGTGGTACGTTCAGGGTGACCGTGACGACCATTAC	2	0.000416848
ACTATTTCTTACTCTATCGTT_TTTGTTGCCGGTATTAATGAAGGTACTACTACCAAT_GCTACTCTGTCTATCCGTACTCATGGTACTCCGTTCCTTACT	2	0.000416848
TATATTTTTCTGGACAACACT_CTTGTTGCCACTATTGCTGCTGGTGGTATTACCAAT_GTTCCGTTCCTGGCTCGTCGTCATCATCAG	2	0.000416848
TATATTTTTCTGGACAAATGG_CTTGTTGCCGGTATTACTGACGGTGCTACTACCAAT_GTTTCTGGTACTGGTTACGCTTGGTGGGGTTACGCTCATGAA	2	0.000416848
ACTTTTTTCGTTACCGTTAC_CTTGTTGCCGCTATTAATCCGGGTACTAATACCAAT_GTTACTTACGGTGCTCGTGCTGGTCATTAC	2	0.000416848
TATATTTTTGAAGACCGTAAA_CTTGTTGCCACTATTAATGACGGTACTACTACCTAT_GCTCGTGGTCCGGACTCTGACTACCTTGGT	2	0.000416848
TCTATTTTTTCTACTCGTGGT_TTTGTTGCCGCTATTAGTATCGGTACTATTACCTAT_GCTTACTACGACTACTACGAATTCTTCCGTTACCGTCATCCG	2	0.000416848
TATATTTTTCTGGACAACCCG_CTTGTTGCCGGTATTAGTGCTGGTACTACCCTAT_GCTCGTCCGTACGGTTCTCAGGAACTTTCT	2	0.000416848
TATATTTCTACTGACCAGAAC_TTTGTTGCCGGTATTAGTTGGGGTGGTAGTACCTAT_GCTGACGACTACACTCCGGACGTTTACTGGCTGGACCATTAC	2	0.000416848
TATATTTTTTACGGTGTTGCT_TTTGTTGCCAGTATTGATGACGGTAGTAGTACCTAT_GTCGTGTTAACGTTCCGTCGTTGTTCTGTTCCAGCTTTAC	2	0.000416848
ACTATTTCTTCTTACTACCGT_TTTGTTGCCGGTATTACTAACGCTATTACCAAT_GCTTACGACGCTACTTGGGGTTACCATGTT	2	0.000416848
AATATTTCTACTAACTACTAC_TTTGTTGCCACTATTGGTGACGGTAGTAGTACCAAT_GCTACTATCGACTGGCGTTGGTACTTTTCT	2	0.000416848
ACTATTTCTTACTCTATCTAC_CTTGTTGCCGCTATTGCTGGTGGTGCTACTACCTAT_GCTTACCGTGCTGCTTTCTACGGTTTTGGT	2	0.000416848
ACTATTTTTCAGACTGGTCGT_TTTGTTGCCGGTATTACTGACGGTACTAGTACCAAT_GCTGTTATCTCTTCGGTCGTTACCATGTT	2	0.000416848
TATATTTTTCTGGAATCTTGG_TTTGTTGCCCTATTAGTACTGGTGCTATTACCAAT_GCTGGTTCTGTTGACTCTGCTTACTTTGTT	2	0.000416848
ACTTTTTTCGTCGTGACTCT_TTTGTTGCCGGTATTGCTGGTGGTGCTAATACCAAT_GTTGACGCTCGTGTTACTGGTGGTCATTCT	2	0.000416848
ACTTTTTTCGTCGTGACGGT_TTTGTTGCCGCTATTGCTTCGGTACTATTACCAAT_GCTTACCGTTCTACTCGTAAACGTTCTATCTACATCCTTGTT	2	0.000416848
ACTATTTCTTCTTACTACGAA_CTTGTTGCCGGTATTGGTGGTGGTGGTATTACCAAT_GCTTACCTGCG	2	0.000416848
TCTATTTTTTCTGGTAACTAC_TTTGTTGCCGGTATTACTTACGGTGGTACTACCAAT_GTTCTGAAACGTCTGGCTCGTGGTGCTTACTCTGACTATTAC	2	0.000416848
TATATTTTTTACGGTGTTTGG_TTTGTTGCCAGTATTGCTTCGGTACTATTACCTAT_GCTACTTACGACTTCGCTCTGACTTACGACGTTTACCATGAA	2	0.000416848
TATATTTTTTACGGTGTTGGT_TTTGTTGCCGGTATTGCTCCGGGTGGTAGTACCTAT_GTTGACTACGACACTGGTACTGGTTATATC	2	0.000416848
TCTATTTTTTCTACTCGTACT_CTTGTTGCCAGTATTAATTCTGGTGCTAATACCTAT_GTTTACCTGCGTACTTGGGACGACTTTGTT	2	0.000416848
AATATTTCTCAGCGTGACGAC_CTTGTTGCCGCTATTACTAAAGGTGCTAATACCTAT_TCTTATTTC	2	0.000416848
TATATTTTTTACGGTGTTTAC_TTTGTTGCCAGTATTACTTACGGTGGTAGTACCTAT_GTTGACTCCTGAACTACCTGTACTTTTGG	2	0.000416848
AATATTTCTCCGATCACTTAC_TTTGTTGCCACTATTGATACTGGTGGTAGTACCTAT_GTTTACCTGCTGTACTACGACTACGGTTACATCGACCTTACT	2	0.000416848
ACTATTTTTCATACTGGTTAC_TTTGTTGCCGCTATTGGTTACGGTGGTAATACCTAT_GCTTCTCTGCATGACTACACTGAACATGACGAAGCTGCTTTTTTC	2	0.000416848
TATATTTTTTACGGTGTTGGT_TTTGTTGCCGGTATTACTTGGGGTACTACTACCAAT_GTTCGTCCGGCTCGTAACCGTGTTTTTGCT	2	0.000416848
ACTATTTTTCAGACTGGTCTG_TTTGTTGCCACTATTGATTACGGTGGTATTACCTAT_GCTGCTTACGACTACACTCGTCAGCTTGAC	2	0.000416848
ACTATTTCTTACTCTACT_CTTGTTGCCAGTATTAGTTACGGTACTATTACCAAT_GCTGGTGGTGAGGTGACTTCTACCATGTT	2	0.000416848
TATATTTTTCTGGACAAATAC_TTTGTTGCCGGTATTAATGGTGGTACTACTACCTAT_GTTTACTACGGTCGTGACTCTGCTCATCTG	2	0.000416848
TCTATTTTTTCTACTCGTTAC_CTTGTTGCCACTATTGCTCCGGGTACTAGTACCAAT_GCTGTTTACGTTGACCTGTTCCATTATGAA	2	0.000416848
ACTATTTTTCAGACTGGTGAC_CTTGTTGCCAGTATTACTGGTGGTAGTAGTACCAAT_GTTTTCCCGTTCCTGTACACTCTGCTTGAC	2	0.000416848
AATACTTTTTACTACGGTGAA_CTTGTTGCCAGTATTACTCCGGGTGGTACTACCTAT_GTTCGTACTGCTTTCAAAACTACTTTTCCG	2	0.000416848
ACTTTTTTCGTGGTTACGAC_CTTGTTGCCGGTATTGATGCTGGTGGTAATACCAAT_GTTCGTGACGACGTTTACTACTCTCTTGCT	2	0.000416848
ACTATTTCTTACTCTATCGAC_TTTGTTGCCGCTATTAGTTACGGTACTATTACCAAT_GTTGGTACTGTTTTCCAGCAGTACCATTAC	2	0.000416848
TCTATTTTTTCTACTCGTGAC_CTTGTTGCCACTATTGGTTACGGTAGTAGTACCAAT_GTTGAAACTCTGCAGTGGTCTCATTAC	2	0.000416848
ACTATTTCTTACTCTATCGAC_TTTGTTGCCACTATTGATTCTGGTACTACTACCTAT_GTTGCTCAGGACGCTTACCCGTACCCGCAGGACACTCATTAC	2	0.000416848
ACTATTTCTTACTCTATCGAC_CTTGTTGCCGGTATTAATATCGGTACTATTACCAAT_GTTTACACTGTTTACCTGGCTACTTCTTCTCCGTACCATGAC	2	0.000416848
TATATTTCTCAGTGGTCTTAC_CTTGTTGCCGCTATTAGTAACGGTGGTAGTACCAAT_GTTACTACTCAGACTGGTGAAGGTCATGCT	2	0.000416848
TCTATTTTTTCTACTCGTGAC_CTTGTTGCCACTATTAGTATCGGTGGTAGTACCAAT_GTTGCTGGTCAGCCGTACCGTTCTCGTGACGAAGACTTTGAA	2	0.000416848
ACTATTTCTTACTCTATCGAC_CTTGTTGCCAGTATTGCTGGTGGTACTAGTACCTAT_GTTCCGGACTGGCTGACTCAGTACGCTTCTTCTATCTATTC	2	0.000416848
AATATTTCTCCGATCACTTAC_CTTGTTGCCGCTATTGGTATCGGTGCTAGTACCAAT_GCTTACTCTCAGGGTGAAAACCTGGACTATCCG	2	0.000416848
TATATTTCTCAGTGGTCTTAC_TTTGTTGCCACTATTACTACTGGTACTATTACCAAT_GCTCTTATTGG	2	0.000416848
ACTTTTTTCGTGTTGACGAC_TTTGTTGCCAGTATTGATCAGGGTGGTATTACCTAT_GTTTTCGAATACTACTACTACCTGGGTCTGTACGTTTATAAA	2	0.000416848
TATATTTCTCAGTGGTCTGCT_CTTGTTGCCAGTATTGATTACGGTAGTAATACCAAT_GCTTCCCGGACTCTCGTCATTCTTTTTCT	2	0.000416848
ACTATTTTTCATACTGTTGAA_TTTGTTGCCAGTATTAGTTACGGTGCTAGTACCAAT_GTTCTGTACTCTACTACTGTTTACTGGTACTACTACTTTCTG	2	0.000416848
AATATTTCTCCGATCACTTAC_CTTGTTGCCAGTATTGATGACGGTGCTAGTACCAAT_GTTACGACGGTTACGAATGGGCTTACGTTCTGCTGCTTTAC	2	0.000416848
AATATTTCTCAGCGTGACTAC_CTTGTTGCCGCTATTGGTTACGGTAGTACTACCAAT_GCTCGTGGTTACGGTTTCTCTGGTGAATCTTTCGGTCTTACT	2	0.000416848
AATATTTCTCAGCGTGACGGT_TTTGTTGCCGCTATTGGTCCGGGTACTAATACCAAT_GTTAACAACATCTACGCTCTGTGGTATTCT	2	0.000416848
TATATTTTTTACGGTGTTTAC_CTTGTTGCCGGTATTGGTACTGGTGGTAGTACCTAT_GCTCTGTACAAAACTGACTCTGGTTTTTGG	2	0.000416848
ACTTTTTTCGTTACTCTTAC_TTTGTTGCCGGTATTAGTTCGGTAGTATTTACCAAT_GTTGAATACCGTGACGTTCAGGGCTTTTTAC	2	0.000416848
TATATTTTTTACGGTGTTGTT_CTTGTTGCCGCTATTGGTTACGGTGGTATTACCTAAT_GTTTACATCATCGAAACTCTGCATCATGAC	2	0.000416848
ACTATTTCTTACTCTATCTAC_TTTGTTGCCAGTATTACTTACGGTAGTAGTACCAAT_GTTTCTGACGTTCGTTACGACGAATACTGGGCTTACCTTTCT	2	0.000416848
ACTATTTCTTCTTACTACCGT_TTTGTTGCCAGTATTAATCCGGGTAGTAGTACCAAT_GTTACTGACGAAACTCTGGCTGAACGTTTCATCTTTGGT	2	0.000416848
TCTATTTTTTCTACTCGTGTT_TTTGTTGCCAGTATTAATCCGGGTGGTATTACCAAT_GCTGCTGCTTACCAGTACTCTACTTACGAATACGGTCATTTC	2	0.000416848
ACTATTTCTTACTCTATCTAC_TTTGTTGCCACTATTGATTACGGTGGTAATACCAAT_GCTTCTGACTACGAAGCTGTTTCTGAAACTGACCTGCATCAT	2	0.000416848
TATATTTCTCAGTGGTCTGCT_TTTGTTGCCGGTATTACTACTGGTGGTATTACCTAT_GCTTACGGTGGTTACTCTTCTTGGATCCATTACGGTCATACT	2	0.000416848
AATATTTCTCCGATCAACGGT_TTTGTTGCCACTATTAATAACGGTGGTAATACCAAT_GTTTACATCCATGACCTGCAGCCGCATGGT	2	0.000416848
ACTATTTCTTACTCTATCTAC_TTTGTTGCCACTATTAGTATCGGTGGTAGTACCAAT_GTTCGTTACAACTACTACCTGACTCATGGT	2	0.000416848
ACTATTTTTCAGACTGGTGAA_TTTGTTGCCGCTATTACTGGTGGTGCTACTACCTAT_GCTCGTACTTACCAGGGTGGTCGTCATTAC	2	0.000416848
AATATTTCTCCGATCAACGAC_CTTGTTGCCACTATTAGTTACGGTACTATTACCTAT_GCTCCGGGTTCTGGTGGTTACACTTGGGACTCTGTTCATGGT	2	0.000416848
ACTATTTTTCATACTGTTGCT_CTTGTTGCCGGTATTGATGACGGTACTACTACCAAT_GCTGACTACACTGCTTCTAACGTTCATGGT	2	0.000416848
AATATTTCTCCGATCACTCGT_CTTGTTGCCGGTATTAGTGTTGGTGCTATTACCAAT_GCTCGTTACTTCGACCCGAAAGCTTACCGTCCGGACTATTC	2	0.000416848
ACTATTTCTTACTCTATCGTT_CTTGTTGCCAGGTGGTGCTATTACCTAT_GCTGACTACATCGCTGACGAACTGTCTGACGACACTTTTACT	2	0.000416848
ACTTTTTTCGTTACTACTCT_TTTGTTGCCGGTATTACTGGTGGTGGTAATACCTAT_GTTCGTTACTCTATCTACTACGACCATCCG	2	0.000416848
AATATTTCTCCGCATGACGAA_TTTGTTGCCACTATTACTGACGGTGCTAGTACCAAT_GTTCTGGTTGACTCTCGTCGTTACGGTTACTACGCTTATTAC	2	0.000416848
TATATTTTTTACGGTCAGGCT_TTTGTTGCCGGTATTAATGACGGTAGTAGTACCAAT_GTTCAGTACACTCAGTACGCTGGTTTTTCT	2	0.000416848
ACTATTTCTTACTCTGGTGAC_CTTGTTGCCGGTATTGATGTTGGTAGTACTACCAAT_GCTTACACTCTGTACCGTCCGCGTCTTCCG	2	0.000416848
ACTATTTCTTACTCTGAATCT_CTTGTTGCCGGTATTAATTTCGGTAGTATTACCTAT_GCTCTGTCTCCGGGTTCTACTTCTCCGGGTCTGGGTTATGAC	2	0.000416848
ACTATTTCTTACTCTGAATCT_CTTGTTGCCGCTATTAGTCCGGGTAGTACTACCAAT_GCTTTCTACGGTCAGTACGCTTGGACTTCTTTCCTGTATGAC	2	0.000416848
TATATTTTTTACGGTGACACT_TTTGTTGCCACTATTACTTCTGGTAGTACTACCTAT_GTTGCTCGTATCGCTGGTTACGACTTTGGT	2	0.000416848
TCTATTTTTTCTGGGAAGAC_TTTGTTGCCGGTATTGCTTACGGTAGTATTACCAAT_GCTCCGCATAACGCTTCTCATATCTACGCTGTTGCTCATGAC	2	0.000416848
ACTATTTCTTACTCTGAATAC_TTTGTTGCCGGTATTACTTACGGTAGTATTACCTAT_GCTGACAACCATACTTCACTTTCCTTGAC	2	0.000416848
TCTATTTTTTCTACTGCTCAT_CTTGTTGCCAGTATTACCCGGGTAGTAATACCAAT_GTTTACACTAACCGTTCTTACCTGTTTATC	2	0.000416848
TTATTTTTGGTCGTTACGTT_TTTGTTGCCAGTATTACTATCGGTGCTATTACCAAT_GTTCGTTGGCGTGGTTACTACTACGACACTGGTGTTTATGCT	2	0.000416848
TCTATTTTTTCTACTGCTCAG_TTTGTTGCCGGTATTGATTACGGTGCTACTACCTAT_GTTCTGTCTCCGCCGGACTTCGACCATGGT	2	0.000416848
ACTATTTTTCATAACGACGAC_TTTGTTGCCGGTATTAGTTACGGTGGTATTACCAAT_GCTTCTACTACTTACTACCGTTACGGTTCTCTGACTTTTACT	2	0.000416848
AATATTTCTCAGCGTGGTTCT_TTTGTTGCCGTATTGCTTCGGTAGTATTACCAAT_GCTACTTACCCGCAGACTTTCGAAAACGTTGCTTGGTATTCT	2	0.000416848
ACTATTTCTTACTCTGAATAC_CTTGTTGCCGCTATTAATCTGGGTGCTACTACCTAT_GCTCAGTACCATTGGAACCTGGACCATCGT	2	0.000416848
ACTATTTCTTACTCTGAATAC_CTTGTTGCCAGTATTGGTGCTGGTGGTAATACCAAT_GTTGCTTGGTACGGTCTGCCGCGTCATGGT	2	0.000416848
TATATTTTTTACGGTGACACT_TTTGTTGCCACTATTAGTTACGGTACTAATACCTAT_GTTGCTGACCTGATCTCTGTTTCTCATGAC	2	0.000416848
ACTATTTCTTACTCTCTGTCT_CTTGTTGCCAGTATTACTTCTGGTGGTAGTACCAAT_GTTATCGGTAAAGGTACTGCGTCATGAC	2	0.000416848
ACTATTTCTTACTCTGAATAC_TTTGTTGCCAGTATTGATGCTGGTGCTAGTACCTAT_GCTCCGCAGTACACTTACGGTATCCATTAC	2	0.000416848
AATATTTCTCCGACTGTTTAC_CTTGTTGCCGCTATTGATTACGGTGGTACTACCAAT_GCTTACGCTTTCTTCAACCAGCGTTTTCTG	2	0.000416848
AATATTTCTCCGACTGTTGGT_TTTGTTGCCGCTATTGATGACGGTACTAATACCAAT_GCTTACGTTCGTCCGGACTCTGCCGTCGTCGTAAACTTCGT	2	0.000416848
TCTATTTTTTCTACTGCTCAT_TTTGTGCCGCTATTAGTTTCGGTGGTAGTACCTAT_GCTAAATGGCAGGACTACTCTTACCATACT	2	0.000416848
ACTATTTCTTACTCTGAAGTT_CTTGTTGCCAGTATTAATCGTGGTGCTATTACCTAT_GTTGCTTACTTCGCTTCTTACAACCTTTGG	2	0.000416848
ACTATTTTTCATAACGACTAC_CTTGTTGCCAGTATTGGTTACGGTGCTACTACCAAT_GCTGACGACACTTACGCTTACCCGTACGTTTACTATTCT	2	0.000416848
ACTATTTTTCATAACGACTAC_CTTGTTGCCGCTATTGCTGTTGGTGCTAGTACCTAT_GCTTACCAGCAGTACGTTCTGCTGTTTTC	2	0.000416848
ACTATTTCTTACTCTGAAGGT_TTTGTTGCCAGTATTGATTCGGTACTAGTACCTAT_GCTCAGTACATCTACCGTTTCGACGAATGGTGGGTTTTTCCG	2	0.000416848
TCTATTTTTTCTACTGCTACT_TTTGTTGCCAGTATTGCTGTTGGTGGTAATACCAAT_GTTGAACATTACGACCATTCTTGGTTTGAC	2	0.000416848
ACTATTTTTCATAACGACTCT_CTTGTTGCCGGTATTAGTGACGGTAGTAATACCTAT_GTTTACCTGGTTACTACTGACGCTCATTAC	2	0.000416848
ACTATTTCTTACTCTGAATCT_TTTGTTGCCAGTATTAATGTTGGTGCTACTACCTAT_GTTTACGTTTCTTACATCTACCTGGCTGACCAGGCTCATTCT	2	0.000416848
TATATTTTTTACGGTGACATC_TTTGTTGCCAGTATTAGTTACGGTACTACTACCTAT_GTTGTTGGTCCGGACTTCTCCTGCTTGGT	2	0.000416848
TCTATTTTTTCTACTGCTACT_TTTGTTGCCAGTATTGCTGACGGTAGTACTACCTAT_GTTGGTTACGAATACTTCGACCTGTATGAC	2	0.000416848
TATATTTTTTACGGTGACATC_TTTGTTGCCGGTATTGGTTACGGTGCTACTACCTAT_GTTTACTACGACTACCCGAAAGCTGCTTGGCCGTCTCTTCAG	2	0.000416848
ACTATTTTTCATAACGACGCT_TTTGTTGCCGCTATTACTCCGGGTGCTACTACCAAT_GCTACTGGTTTCTTCATCCCGCCGTTTCAG	2	0.000416848
ACTATTTCTTACTCTGAATAC_CTTGTTGCCACTATTGATCAGGGTACTAGTACCAAT_GCTGACTACCAGACTTGGTGGGCTTACAACATCGTTTATGGT	2	0.000416848
TCTATTTTTTCTACTGCTATC_TTTGTTGCCAGTATTAATTCTGGTGGTAATACCAAT_GTTGACGGTTACTACTACGTTTCTTACTCTCTGTACTATCTG	2	0.000416848
ACTATTTCTTACTCTGAATAC_CTTGTTGCCAGTATTGGTGACGGTACTAGTACCAAT_GTTCCGTCTTCTTCTCGTGTTCATCTTGGT	2	0.000416848
ACTATTTCTTACTCTGAAGCT_TTTGTTGCCGCTATTGATGCTGGTACTAGTACCAAT_GCTTACCCGGGTGGTGACACTTACTACCAGCAGCCGCTTCGT	2	0.000416848
ACTATTTCTTACTCTGAAGTT_CTTGTTGCCGGTATTAATTACGGTGGTAGTACCAAT_GTTACACTGACCTGCATCGT	2	0.000416848
ACTATTTTTCATAACGACTTC_TTTGTTGCCGGTATTGATTTCGGTGCTAATACCAAT_GCTCCGCGTGGTGACGCTCGTTACCCGAACAAATACCATCAG	2	0.000416848
ACTATTTCTTACTCTGAAGAA_TTTGTTGCCACTATTACTGACGGTACTAGTACCAAT_GTTTACGCTCTGGGTTACGACACTCTTGAA	2	0.000416848
TATATTTTTTACGGTGACCAG_TTTGTTGCCACTATTAATGACGGTGCTAGTACCTAT_GCTGTTATCGTTTCTGCTGTTTCTTACCGTACTGACTTTCTG	2	0.000416848
AATATTTCTCCGACTGTTTAC_CTTGTTGCCGGTATTAGTATCGGTGGTATTACCTAT_GTTGACGACGTTGCTCCGCGTCATTTTGAA	2	0.000416848
ACTATTTCTTACTCTGAAGAC_TTTGTTGCCGGTATTAGTTACGGTACTACTACCTAT_GTTTCTTACGACGACGTTTCTCTGTACCGTCTGGCTTTTGTT	2	0.000416848
TATATTTCTCAGTGGGAATAC_TTTGTTGCCGCTATTGGTTACGGTGGTAGTACCAAT_GTTATCGCTGACAACTACCTGCTTTGG	2	0.000416848
TCTATTTTTTCTACTGCTACT_TTTGTTGCCACTATTGATGACGGTACTACTACCTAT_GCTGAATTCTACTACTACCTGGTTAAATACGACACTCATTTC	2	0.000416848
ACTATTTTTCAGACTGTTGT_TTTGTTGCCACTATTACTTACGGTAGTAGTACCAAT_GTTGTTGCTGTTGACACTGCTTACGTTTACGCTGACCTTCGT	2	0.000416848
ACTATTTTTCATAACGCTACT_CTTGTTGCCGGTATTAGTGAAGGTGGTACTACCAAT_GTTCATGACCTGTTCCGACCTGGCTCATTGG	2	0.000416848
ACTATTTCTTACTCTGAAGCT_CTTGTTGCCGGTATTGCTGACGGTACTATTACCAAT_GTTGACCCGCCGTACGTTGTTAACTACGACGGTATCTATCAG	2	0.000416848
ACTTTTTTGACGGTCGTTAC_CTTGTTGCCGGTATTAATGACGGTAGTAGTACCTAT_GCTTACGCTCATTACGTTCCGGGTCATGTT	2	0.000416848
TATATTTCTACTCGTGGTCCG_TTTGTTGCCGCTATTAGTGGTGGTAGTACTACCTAT_GCTCTGCAGGACGGTCAGGTTTCTTGGACTTACCGTCATCCG	2	0.000416848
AATATTTCTCCGACTGTTTAC_TTTGTTGCCGCTATTACTTACGGTGCTACTACCAAT_CTTTCTACTCTGAACCGTACTACGCTCTGCGTTACGGTTACCTTCAG	2	0.000416848
TATATTTTTTACGGTGACCGT_CTTGTTGCCGGTATTGATGGTGGTGCTACTACCAAT_GTTATCTCTGGTTACTCTTTCCAGGTTCGTGAACATTAC	2	0.000416848
TCTATTTTTTCTGGGACCTG_TTTGTTGCCGCTATTAATTCTGGTACTACTACCTAT_GCTCGTTACGTTTCTCTGGTGACCTTTTC	2	0.000416848
ACTATTTCTTACTCTGAAGAC_CTTGTTGCCGCTATTACTGACGGTGGTAGTACCTAT_GTTTACGACTACGACCTGTTCGGTGTTGTTTCTGTTCATCCG	2	0.000416848
ACTATTTTTCATAACGCTGAC_CTTGTTGCCGGTATTACTCAGGGTAGTAGTACCTAT_GTTGTTTGGCTGGACCAGCGTTGTCTTCCG	2	0.000416848
TATATTTTTGTTGACGACTAC_TTTGTTGCCGCTATTGCTTACGGTGGTAGTACCTAT_GCTGACTACGACTACTCTTCTGCTCGTTACCCGTACCTTCTG	2	0.000416848
TATATTTTTTACGGTGACCGT_TTTGTTGCCACTATTGATTCTGGTACTATTACCAAT_GCTTACGCTGACGAAGTTTACTACCTTTAC	2	0.000416848
TCTATTTTTTCTACTGCTACT_CTTGTTGCCGCTATTGCTGAAGGTGCTAGTACCAAT_GTTCGTGTTGAATACGTTTTCTATCAG	2	0.000416848
TATATTTTTTACGGTGACCGT_TTTGTTGCCAGTATTGATACGGTAGTACTACCAAT_GCTCAGGAAATCGGTTACTCTGAACTTCCG	2	0.000416848
AATATTTCTCCGACTGTTTCT_CTTGTTGCCGCTATTGCTAACGGTAGTAGTACCTAT_GCTGCTTGGCCGTCTCAGCGTGTTAAAGTTGTTATCCTTTCT	2	0.000416848
TCTATTTTTTCTACTGCTAAC_TTTGTTGCCAGTATTGATTACGGTGCTAGTACCTAT_GCTGACTACGCTGGTACTTACGTTGCTATCTCTGAACATAAC	2	0.000416848
ACTTTTTTGACGGTACTCTG_TTGTTGCCACTATTAATGACGGTACTACTACCAAT_GATGGTGAATCTTACGGTGGTGGTTATCCG	2	0.000416848
AATATTTCTCCGACTGTTTCT_TTTGTTGCCGCTATTGCTGCTGGTAGTAATACCAAT_GTTTACGCTGGTTACCCGCAGGACTTTTGG	2	0.000416848
AATATTTCTCCGACTGTTTCT_TTTGTTGCCGGTATTGCTGAAGGTAGTATTACCAAT_GTTCCGCCGCAGACTAAACTGGAACATGAC	2	0.000416848
ACTATTTCTTACTCTGAAGAA_TTTGTTGCCGCTATTGCTTACGGTACTAATACCAAT_GTTGCTTACAACGGTAACTACTGGCTTGGT	2	0.000416848
AATATTTCTCCGACTGTTTC_CTTGTTGCCGCTATTACTGACGGTACTATTACCAAT_GTTGACGGTTACAACTGGCCGGACCTTCGT	2	0.000416848
ACTATTTTTCATAACGGTATC_CTTGTTGCCGCTATTGATGACGGTAGTACTACCAAT_GTTACTTCTTACGACAACTCTTCTTCTACTTACTACTATCTG	2	0.000416848
TATATTTTTCTGGACCGTGGT_CTTGTTGCCGGTATTGCTGGTGGTGGTAATACCAAT_GTTGGTGGTTCTCTGGGTGACGAACTTGGT	2	0.000416848
ACTATTTCTTACTCTGAACGT_CTTGTTGCCGCTATTGATTGGGGTACTACTACCAAT_GTTGCTCTGCATGACTACGAATGGACTCTGTACGAACATGAC	2	0.000416848
ACTATTTCTTACTCTGAACGT_CTTGTTGCCACTATTGGTGACGGTGCTAATACCAAT_GTTTACCCGTACAACCCGTCTTACGACTACACTCGTCATGAA	2	0.000416848
ACTATTTTTCATAACGGTCGT_CTTGTTGCCAGTATTACTTACGTACTAATACCTAT_GCTTACGACCCGCCGGGTAACTACGGTGCTTACTACCATGTT	2	0.000416848
ATATTTTTGCTTACCTGTC_CTTGTTGCCGGTATTACTGTTGGTGCTAGTACCAAT_GCTAACTACCAGTCTACTACTGACTTTTAC	2	0.000416848
AATATTTCTCCGACTGTTTC_TTTGTTGCCGCTATTAGTGGTGGTAGTACTACCAAT_GCTAAACCGTCCTGTACGACAACTACTACGTTACTTATGAC	2	0.000416848
TATATTTTTTACGGTGACCGT_TTTGTTGCCACTATTAATCATGGTGCTAGTACCAAT_GCTTGGGTTCCGTCTGTTAAATACTATATC	2	0.000416848
TATATTTTTGTTGACGACTAC_TTTGTTGCCGGTATTGGTAACGGTGGTACTACCTAT_GCTCTGCTGACTGGTTACCTTCAT	2	0.000416848
TATATTTTTTACGGTGACATC_CTTGTTGCCAGTATTAATGACGGTGGTAGTACCAAT_GCTTACCCGTACTACCATTCTCATGTTAACTCTCATCTTTCT	2	0.000416848
ACTATTTCTTACTCTGAAACT_TTTGTTGCCGCTATTGGTTACGGTGGTATTACCAAT_GCTCTGGACGTTTACGCTCCGCCGTACCGTGACGGTCTTAAA	2	0.000416848
ACTATTTTTCATAACGGTGGT_CTTGTTGCCAGTATTGCTTGGGGTGCTAATACCAAT_GTTGTTAACTCTGACGACCCGGAATATGAC	2	0.000416848
TATATTTCTCAGTGGGACAAC_CTTGTTGCCGCTATTGATTCTGGTGCTAGTACCTAT_GTTGAACGTCAGTACTACTGGTACCATAAA	2	0.000416848
TTATTTTTGGTCGTGCTGAC_CTTGTTGCCACTATTGCTCCGGGTGGTAATACCAAT_GCTCCGGGTGTTTACGTTCAGCCGGTTTCTGGTAAACATGTT	2	0.000416848
ACTATTTCTTACTCTGAAACT_CTTGTTGCCGGTATTGCTTACGGTACTAGTACCAAT_GTTACTGTTCAGGACTTCGTTCTGCTTTCT	2	0.000416848
ACTTTTTTGACGCTCTGTAC_CTTGTTGCCGGTATTGGTGCTGGTAGTACTACCTAT_GCTCTGCCGCCGAACTACTTCGGTCAGGACGGTATCTATCTG	2	0.000416848
AATATTTCTCCGACTTACAAC_CTTGTTGCCACTATTGATTCTGGTACTAGTACCAAT_GTTAACGCTTATACT	2	0.000416848
TATATTTTTCTGGACCGTGGT_CTTGTTGCCACTATTACTTCTGGTGCTAATACCTAT_GCTCTGCGTTACTACGCTGGTTACGCTACTTCTTCTCATGAC	2	0.000416848
ACTTTTTTGACGCTCGTGAA_TTTGTTGCCGGTATTGATACTGGTACTACTACCTAT_GTTTACGGTTTCTACCGTGAACCGTATGAC	2	0.000416848
ACTATTTCTTACTCTCTTAC_CTTGTTGCCGCTATTAATGGTGGTGCTAGTACCTAT_GCTTCTTACGACTTCACTTACCGTGTTCCGAAAGTTTATCTG	2	0.000416848
ATATTTTTGCTTACTACGCT_CTTGTTGCCAGTATTACTCGTGGTGCTACTACCTAT_GTTGGTCCGTCTTGGGACGACACTCTTCAT	2	0.000416848
ACTATTTCTTACTCTCTGTGG_CTTGTTGCCGCTATTGCTTACGGTGCTAATACCAAT_GCTGTTTACGTTACTGGTGACGACCATACT	2	0.000416848
TATATTTTTTACGGTGACGAC_TTTGTTGCCACTATTGGTTACGGTAGTACTACCAAT_GTTATCGGTCCGACTATCACTTACCTTCTG	2	0.000416848
ACTATTTTTCATAACGTTTCT_TTTGTTGCCAGTATTGCTGTTGGTGGTACTACCTAT_GCTGACCAGCATGGTGAATCTGCTTACTACATCGGTCATACT	2	0.000416848
ACTATTTCTTACTCTCTTAC_CTTGTTGCCGGTATTGCTACTGGTACTATTACCTAT_GCTTACGACTCTGTTAACTCAACCTTGCT	2	0.000416848
TATATTTTTTACGGTGACGAC_TTTGTTGCCAGTATTGATGGTGGTGCTACTACCTAT_GTTCATTACCATGCTTACGGTCTGTATTAC	2	0.000416848
ACTATTTTTCATAACGGTGGT_CTTGTTGCCACTATTAATCCGGGTGGTAATACCAAT_GTTGGTGCTGGTCGTGTTGACAAACATGAC	2	0.000416848
ACTATTTCTTACTCTGAACAG_CTTGTTGCCACTATTGATTACGGTGGTAGTACCAAT_GTTAACGTTCATTCTGACTCGAACATTCT	2	0.000416848
TATATTTCTCAGCTGGACGGT_CTTGTTGCCACTATTAGTTCGGTGCTAGTACCTAT_GTTGTTTGGGACCATTCTCGTGGTTTTGAC	2	0.000416848
TATATTTTTCTGGACCGTGCT_TTTGTTGCCAGTATTGGTTACGGTGGTAATACCTAT_GTTTACTACGACGGTAAAGGTAAATATTAC	2	0.000416848
TATATTTTTGAAGACACTTCTT_TTTGTTGCCGCTATTGATTCTGGTAGTATTACCAAT_GCTAACACTCCGGGTCCGCCGGACCATGAA	2	0.000416848
TATATTTTTGTTGACGACTAC_TTTGTTGCCACTATTACTAAAGGTAGTATTACCAAT_GTTCTGCGTACTGGTCGTTGGGGTCTTGCT	2	0.000416848
TCTATTTTTTCTACTGACTTC_TTGTTGCCAGTATTACTTACGGTGGTACTACCAAT_GTTCCGTCTGTTTACCGTTGGGACTTTGAA	2	0.000416848
ACTATTTTTCATAACGGTTCT_TTTGTTGCCGGTATTACTACTGGTAGTACTACCAAT_GTTTCTTACAACGGTATCTACGACCTGACTTACTTCCTTGAA	2	0.000416848
ACTATTTCTTACTCTGAAATC_CTTGTTGCCAGTATTAGTGCTGGTACTACTACCAAT_GTTCTGTACGAATCTATCTACGGTCTTCTG	2	0.000416848
TCTATTTTTTCTGGGACTCT_TTTGTTGCCACTATTGCTTGGGGTACTATTACCAA_GCTCTGTCTCGTTCTTCTTACACTTATGCT	2	0.000416848
ACTATTTTTCATAACGGTTAC_CTTGTTGCCGGTATTAGTTACGGTGCTAATACCAAT_GCTTACTACGCTGACCCGTACTACTGGATCTTTTAC	2	0.000416848
TATATTTCTCAGTGGGACAAC_CTTGTTGCCAGTATTACTTCTGGTAGTAATACCTAT_GTTCCGCCGGGTTACGCTGGTATCCCGAACTTCTTCTTTCCG	2	0.000416848
ACTTTTTTGACGCTTGGTCT_TTTGTTGCCGGTATTACTCAGGGTACTAGTACCAAT_GCTTACTCTCAGACTTCTAACCTGACTAACACTGGTTTTGCT	2	0.000416848
ACTATTTCTTCTTACGTTTCT_TTTGTTGCCGCTATTGGTCGTGGTAGTATTGCCAAT_GTTATCTACGACCGTGTTGCTCTCATTCT	2	0.000416848
AATATTTCTCCGACTTACAAA_TTTGTTGCCGCTATTGGTGACGGTGCTACTACCAAT_GCTCTGTACTACAAACCGACTTCTTCTTACTACGGTCATTAC	2	0.000416848
ACTATTTCTTACTCTGAACAG_CTTGTTGCCACTATTGCTTACGGTAGTATTACCAAT_GCTTACGACGCTATCGACTACTATTGG	2	0.000416848
TATATTTTTTACGGTGACGAA_TTTGTTGCCGGTATTGGTTCTGGTAGTAATACCTAT_GCTCCGGGTCTGTGGTACTACTGGTACACTGGTTTCCATGCT	2	0.000416848
ACTATTTCTTACTCTGAAGTT_TTTGTTGCCAGTATTACTGGTGGTACTAATACCTAT_GCTTACTCTTACGCTTACGGTCTGCTTGAC	2	0.000416848
TATATTTTTTACGGTGACGAC_TTTGTTGCCAGTATTGGTGGTGGTAGTAGTACCAAT_GTTTACGGTTACTACGGTTACCGTTACAAAATCCTGTTTACT	2	0.000416848
AATATTTCTCCGACTTACACT_TTTGTTGCCGGTATTACTCTGGGTGCTACTACCAAT_GCTCGTCTGGGTGGTGTTCAGGGTGCTGAATACCGTCATGGT	2	0.000416848
ACTATTTTTCAGACTGTTGTT_TTTGTTGCCACTATTACTTCTGGTAGTAGTACCAAT_GTTCCGCTGAACGAAACTCAGTACGCTTACACTGGTTAGAA	2	0.000416848
AATATTTCTCAGCGTGGTTAC_CTTGTTGCCGGTATTACTGCTGGTGCTATTACCAAT_GTTGAATGGCCGTACCCGACTTCTCATGTT	2	0.000416848
TCTATTTTTTCTACTGACTGG_CTTGTTGCCACTATTAGTTCTGGTGCTAATACCTAT_GTTGAAGACCAGTACAAAGTTGACCCGGGTGACGACTATCGT	2	0.000416848
AATATTTCTCCGACTTACACT_CTTGTTGCCGCTATTGCTTCTGGTACTAGTACCAAT_GCTACTACTTCGGTCATACTGACCTTTGG	2	0.000416848
ACTTTTTTGACGACTCTACT_CTTGTTGCCGGTATTGATGACGGTGGTAATACCAAT_GTTCTGTACCGTGAAGACGACCGTTATTAC	2	0.000416848
TATATTTTTGAAGACACTTGG_TTTGTTGCCACTATTGCTCCGGGTGCTATTACCTAT_GTTATCTACCGTGCTACTATCTACCATCCG	2	0.000416848
TCTATTTTTTCTACTGACTGG_CTTGTTGCCGGTATTAATGTTGGTGCTAATACCAAT_GTTAACTTCGACGGTTACCCGGCTCTGTATGTT	2	0.000416848
TATATTTCTCAGTGGGACATC_TTTGTTGCCGGTATTAGTTACGGTGGTAATACCTAT_GCTTACGTTACTACTCAGGTTTCCATGAA	2	0.000416848
ACTATTTCTTACTCTCTGTTC_TTTGTTGCCACTATTGCTGCTGGTGCTAGTACCTAT_GTTGACGACATCCATCATTACGGTTACGAACATAAC	2	0.000416848
TATATTTTTCTGGACCGTGCT_CTTGTTGCCACTATTGATGTTGGTGGTACTACCAAT_GCTTACGCTGGTGAAGGTGTTTGGAACTTTCGT	2	0.000416848
TCTATTTTTTCTACTGCTAAA_CTTGTTGCCGCTATTGGTTACGGTGCTACTACCAAT_GTTTTCACTATCTTCTCTACTCGTCATTAC	2	0.000416848
ATATTTTTGCTTACGCTCAT_TTTGTTGCCGCTATTGGTAACGGTAGTAATACCAAT_GCTTACGACGACTGGTACGACGGTCATTCT	2	0.000416848
TCTATTTTTTCTACTGCTAAC_CTTGTTGCCAGTATTAGTTACGGTAGTATTACCAAT_GCTGGTCATTACCCGCATGAC	2	0.000416848
AATATTTCTCCGACTGTTTAC_CTTGTTGCCACTATTGATTGGGGTGCTAGTACCAAT_GCTTCTTACACTTACGACTACTACCTTGGT	2	0.000416848
AATATTTCTCCGACTTACACT_TTTGTTGCCAGTATTGATGACGGTGGTACTACCAAT_GTTTCTAAAGGTGACTACTTCTACCATGCT	2	0.000416848
ACTATTTCTTACTCTCTGTCT_TTTGTTGCCAGTATTAGTCAGGGTGGTAATACCTAT_CTGACGAAGTTTGGTACTACAAATGGTACGTTCTGCTTATC	2	0.000416848
TATATTTTTTACGGTGACGAC_CTTGTTGCCGCTATTGATACTGGTACTACTACCAAT_GTTGCTGGTGACGACGTTGCTAAATATTTC	2	0.000416848
ACTATTTCTTACTCTCTG_TTTGTTGCCACTATTGCTGTTGGTACTAATACCTAT_GCTCCGTCTGGTTACCGTGACGCTTACCTGAACGGTCTTTAC	2	0.000416848
TATATTTTTTACGGTGACGAC_TTTGTTGCCGCTATTGCTAACGGTACTACTACCAAT_GCTTACGGTGAATACGACTACCCGGTTGGTTACCAGCATGAC	2	0.000416848
ACTATTTCTTACTCTCTGTCT_CTTGTTGCCGGTATTAGTGACGGTGGTAATACCTAT_GTTCAGTACCCGCTGTACACTTACGACTACGCTGGTCTTCCG	2	0.000416848
TATATTTCTCAGTGGGACCTG_CTTGTTGCCGGTATTAGTTTCGGTGGTAGTACCTAT_GCTGCTGAAGCTCTGTCTTACGACTATCGT	2	0.000416848
TATATTTTTGTTGACGACTAC_CTTGTTGCCGCTATTAATCAGGGTGGTACTACCAAT_TGGTACTTCCTGCCGTATGTT	2	0.000416848
ACTATTTTTCATAACTACAAC_CTTGTTGCCAGTATTGGTGACGGTACTATTACCAAT_GCTTACCATCGTCATGCTGCTGGTTACGGTACTACTTATGTT	2	0.000416848
TATATTTTTGTTGACGACTAC_CTTGTTGCCAGTATTGGTATCGGTACTATTACCTAT_GCTGACCGTAACTACGTTCTGTGGGCTGTTTGGGCTCTTGGT	2	0.000416848
ACTATTTCTTACTCTCTG_CTTGTTGCCGGTATTGGTTCTGGTAGTATTACCAAT_GCTGACTACGACGGTTCTACTCCGTTTCGT	2	0.000416848
TATATTTTTTACGGTGACGAC_TTTGTTGCCGGTATTACTGTTGGTACTACCTAT_GCTTTCACTGACGACCAGCCGGGTTTTAAC	2	0.000416848
TATATTTTTTACGGTGACGAC_TTTGTTGCCACTATTAGTCTGGGTAGTAGTACCAAT_GTTGACTACTCTGGTCCGTTCCAGCATTAC	2	0.000416848
TATATTTTTTACGGTGACGAC_TTTGTTGCCACTATTACTCATGGTACTAATACCAAT_GTTGTTGTTTACTACCTGCGTTACGCTTACGCTCCGCATTAC	2	0.000416848
AATATTTCTCCGACTTACACT_TTTGTTGCCAGTATTGATTCTGGTGGTAATACCAAT_GTTCAGTTCACTAACTTCTACGACGTTACTGCTTATGGT	2	0.000416848
TATATTTTTGTTGACGACTAC_CTTGTTGCCGGTATTGGTTACGGTGCTATTACCAAT_GCTCTGGAATACTACGACACTTACTCTCATGACTTTTTC	2	0.000416848
TATATTTTTCTGGACCGTGCT_CTTGTTGCCACTATTGCTCGTGGTGCTAATACCTAT_GCTCATGACATCTCTACTTCTTGGCTTGCT	2	0.000416848
ACTATTTCTTACTCTCTG_TTTGTTGCCAGTATTACTGCTGGTGGTAATACCAAT_GCTCTGGGTTTCTACGTTCCGTGGCAGTAAACTAACTTTGAC	2	0.000416848
ACTATTTCTTACTCTCTGTGG_TTTGTTGCCGGTATTGGTGTTGGTACTACTACCAAT_GTTTACTACACTGACTACGGTCTGTATATC	2	0.000416848
TATATTTTTTACGGTGACGAC_CTTGTTGCCAGTATTGCTACTGGTACTACTACCAAT_GCTCATGAATACTCGACTGGTCTCTTTAC	2	0.000416848
TATATTTTTTACGGTGACCCG_TTTGTTGCCGGTATTGGTTACGGTGCTACTACCAAT_GCTAAACGTGACGCTGGTCCGGACCATACT	2	0.000416848
ACTATTTCTTACTCTCTGTCT_CTTGTTGCCACTATTAATGGTGGTGCTAATACCAAT_GCTGTTTACTACGTTGGTATCCTGTATTAC	2	0.000416848
ACTATTTCTTACTCTCTGTAC_CTTGTTGCCGGTATTGATCTGGGTGCTATTACCAAT_GTTTGGCGTATCGCTGGTCCGGGTTTTCTG	2	0.000416848
ACTTTTTTGACCTGTACGAC_CTTGTTGCCACTATTACTTACGGTACTACTACCAAT_GTTGAATACCAGCGTCCGTACGACTCTTACGACGGTTATTAC	2	0.000416848
ACTATTTCTTACTCTCTGTAC_CTTGTTGCCGCTATTGATTACGGTGGTAGTACCTAT_GCTTACTACCTGGCTGTTTACTACCATGCT	2	0.000416848
TATATTTTTGAAGACATCCGT_TTTGTTGCCACTATTGCTGACGGTGGTAATACCTAT_GTTGACATCGTTAACACTGAATCTTATTGG	2	0.000416848
ACTATTTCTTACTCTCTGTAC_TTTGTTGCCACTATTGCTTACGGTGCTACTACCAAT_GCTCTGTGGGCTTGGGACGGTGACCATTAC	2	0.000416848
TTATTTTTGGTCGTCTGTCT_CTTGTTGCCACTATTAGTCGTGGTACTACTACCAAT_GTTTACCCGTGGTTCTACGTTTACGTTACTGAAGGTTTTGGT	2	0.000416848
ACTATTTTTCATAACTACCGT_CTTGTTGCCGGTATTGCTACTGGTACTAGTACCAAT_GCTGGTTACGACTGGTCTTACTACCTTCAT	2	0.000416848
ACTTTTTTGACGAAGGTCGT_CTTGTTGCCAGTATTAGTTCTGGTGCTAATACCAAT_GCTGTTGGTCAGTACTCTCTGAAACATGCT	2	0.000416848
TATATTTTTTACGGTGACGCT_CTTGTTGCCACTATTAGTGCTGGTAGTATTACCAAT_GTTTCTCGTGAAACTTACGCTGACTATTCT	2	0.000416848
TCTATTTTTTCTACTGACTCT_CTTGTTGCCGCTATTGGTTACGGTGCTAATACCAAT_GCTGGTGTTTACGGTCGTTTCCGTTGGTACGGTGAACATGGT	2	0.000416848
TCTATTTTTTCTACTGACTCT_CTTGTTGCCGCTATTGATTACGGTGCTATTACCAAT_GCTTACTTCGTTTACTCTTCTTTCTATTAC	2	0.000416848
ACTATTTCTTCTTACGTTTTC_CTTGTTGCCGGTATTGCTCGTGGTACTATTACCAAT_GTTGACTACAACTGGTCTTCTGACTACGGTGGTGGTCATGCT	2	0.000416848
TATATTTTTTACGGTGACGCT_CTTGTTGCCAGTATTACTTACGGTACTATTACCTAT_GCTGACTCTCATGTTCGTGACGACGTTCAGCGTGACTTTGAC	2	0.000416848
ACTATTTCTTCTTACGTTTTC_CTTGTTGCCGGTATTGGTTACGGTGGTAGTACCAAT_GCTCAGTCTGCTTACGACGAACATGACTGGGGTTCTCTTTAC	2	0.000416848
TCTATTTTTTCTACTGACTAC_TTTGTTGCCAGTATTGCTACTGGTGGTATTACCAAT_GTTCTGGACGTTTACGCTTTCGAATATCAT	2	0.000416848
TATATTTTTTACGGTGACGCT_CTTGTTGCCAGTATTAGTACTGGTGCTAATACCAAT_GCTCTGCATAACTACGCTCTGTGGCTTCAG	2	0.000416848
TATATTTCTCAGTGGGACGAC_CTTGTTGCCGGTATTACTTACGGTACTAATACCAAT_GTTTACGACGACGCTTGGCCGCCGGGTGACGAAACTTTTGGT	2	0.000416848
ACTATTTCTTACTCTCTGTAC_TTTGTTGCCACTATTAATAACGGTACTACTACCTAT_GTTGTTTACTCTTACCGTGACCTGGACTCTGGTCATTCT	2	0.000416848
TCTATTTTTTCTACTGACGCT_TTTGT_GCTGCTTACGCTGACGTTCGTGGTCTTTAC	2	0.000416848
TATATTTTTTACGGTGACTAC_TTTGTTGCCGCTATTAGTTACGGTAGTAGTACCAAT_GCTCGTGCTGACTACTACTACGAATTTTAC	2	0.000416848
ACTATTTCTTACTCTCTGCAG_CTTGTTGCCGGTATTGATGCTGGTAGTAGTACCTAT_GTTCAGTCTGCTCAGCTGGCTGGTTACTACGACTGGTATGAC	2	0.000416848
TATATTTTTTACGGTGACTAC_TTTGTTGCCAGTATTGCTGGTGGTACTAATACCAAT_GCTCATGGTCTGCGTTGGTCTACTCATTCT	2	0.000416848
ACTATTTCTTACTCTGAATCT_TTTGTTGCCAGTATTGGTCCGGGTGGTAATACCAAT_GCTTCTTACCGTCCGGAATACTCTCATAAA	2	0.000416848
AATATTTCTCAGCGTGGTGCT_TTTGTTGCCAGTATTGGTCATGGTAGTACTACCAAT_GCTCCGGCTTCTCGTGACATCTTCCTTATC	2	0.000416848
TATATTTTTTACGGTGACGGT_CTTGTTGCCACTATTAGTGCTGGTAGTAGTACCTAT_GCTGAATCTTACGCTGGTTACCCGGAATACAAACTGTATTGG	2	0.000416848
TATATTTTTTACGGTGACGTT_CTTGTTGCCACTATTGATGTTGGTACTATTACCAAT_GTTGGTACTTACGCTATCACTCCGGAATCGACGACCTTGAC	2	0.000416848
AATATTTCTCCGACTTACCAT_TTTGTTGCCGCTATTAATTCTGGTAGTAATACCTAT_GTTACTTACTACCGTTCGTAACTACGGTAACTACCCGCTTTAC	2	0.000416848
ACTATTTTTCATAACTACCCG_TTTGTTGCCAGTATTGGTGCTGGTAGTAATACCAAT_GTGACTCTTGGTACCGTTCTCTGTTTGAC	2	0.000416848
ACTATTTCTTCTTACGTTTTC_TTTGTTGCCGCTATTGATGCTGGTGGTATTACCAAT_GCTTACGGTTACATCGCTCTTTAC	2	0.000416848
ACTATTTCTTACTCTCTGTAC_TTTGTTGCCACTATTAATTACGGTAGTATTACCAAT_GCTTTCTCTGAATTCGTTCCTGGTTTTGTT	2	0.000416848
TATATTTTTTACGGTGACGCT_TTTGTTGCCGCTATTGGTCATGGTGGTAGTACCTAT_GTTTACGACCGTTCTGACTTCGAAGACGACGTTCCGTATATC	2	0.000416848
ACTATTTTTCATAACTACCGT_CTTGTTGCCAGTATTGGTCCGGGTGGTAATACCTAT_GCTCCGTCTGGTAACCGTACTTACGGTCATGACGGTCATTCT	2	0.000416848
TCTATTTTTTCTACTGACTAC_TTTGTTGCCAGTATTAATGACGGTAGTAATACCTAT_GTTCATACTGTTACTGTTTCTGACTTTTAC	2	0.000416848
ACTATTTCTTACTCTCTGCAT_CTTGTTGCCACTATTGGTATCGGTAGTAATACCTAT_GCTCGTACTGAATCTGCTATCCTGTATTAC	2	0.000416848
TATATTTTTTACGGTGACGGT_CTTGTTGCCACTATTGCTCGTGGTACTACTACCAAT_GTTGTTAACGACATCCATTTCCGTCATCGT	2	0.000416848
ACTATTTCTTACTCTCTGTAC_TTTGTTGCCGCTATTGATGACGGTGCTACTACCAAT_GCTCTGTACTGGACTTACGTTTACCATCTG	2	0.000416848
TATATTTTTTACGGTGACGGT_TTTGTTGCCGGTATTGATGACGGTGGTACTACCAAT_GTTGACGTTTACCCGCAGGACCATGGTGACGCTTACCTTCCG	2	0.000416848
TCTATTTTTTCTGGGGTGGT_TTTGTTGCCGCTATTGATCGTGGTACTACCAAT_GCTCAGGACCGTACTGTTATCCGTTTTGTT	2	0.000416848
AATATTTCTCCGACTTACCGT_TTTGTTGCCGGTATTGATGCTGGTGGTACTACCTAT_GCTACTGCTTACTCTGGTTACGCTGTTGCTCATTGG	2	0.000416848
ACTATTTCTTACTCTCTGGGT_TTTGTTGCCAGTATTACTTACGGTACTAGTACCTAT_GCTTTCTGGATCGTTGCTTACCCGCTTGGT	2	0.000416848
AATATTTCTCCGACTTACCGT_TTTGTTGCCGGTATTGGTTCTGGTAGTACTACCAAT_GTTGAATGGACTGGTAACTACGGTGTTTACTTTTAC	2	0.000416848
ACTATTTCTTACTCTCTGGGT_TTTGTTGCCACTATTAGTTCTGGTGCTAGTACCTAT_GTTAACGACAACTACGACTCTGAAGGTGGTACTCTGTTTCCG	2	0.000416848
ACTATTTCTTACTCTCTGGGT_TTTGTTGCCGGTATTGGTTCTGGTACTATTACCAAT_GCTTACTACCCGCATTAC	2	0.000416848
AATATTTCTCCGACTTACCTG_CTTGTTGCCACTATTAATGACGGTGGTATTACCTAT_GTTGCTATCTACGGTGGTATCCCGGAAAACGGTTACTTTACT	2	0.000416848
AATATTTCTCCGACTTACCGT_CTTGTTGCCGGTATTAATTCTGGTGGTATTACCAAT_GCTCCGCGTCATGTTTACCGTACTTATCAG	2	0.000416848
ACTATTTCTTACTCTCTGGT_CTTGTTGCCGGTATTGGTCCGGGTGCTAATACAAAT_GTTCCGCTGGAACCGACCTGCTACTCGTGGTCCGCTGTATACT	2	0.000416848
ACTATTTCTTACTCTCTGGT_TTTGTTGCCAGTATTAATGGTGGTATACCAAT_GCTGTTTCTCGTCGTGACGTTGAATTTGGT	2	0.000416848
ACTATTTCTTACTCTCTGTAC_CTTGTTGCCAGTATTGGTCTGGGTGCTATTACCAAT_GCTTCTACTACTTACCGTTCTGTTTACTTCGGTCCGCATGAA	2	0.000416848
ACTATTTCTTACTCTCTGTAC_CTTGTTGCCAGTATTGCTTCTGGTACTAGTACCAAT_GTTTTCCTGTGGGGTGTTCTGCTGATCGTTGGTTCTCTTTCT	2	0.000416848
TATATTTTTTACGGTGACGGT_CTTGTTGCCGCTATTAATTCTGGTGCTACTACCAAT_GTTCGTAAACAGTACGTTCATTACCATGGT	2	0.000416848
TATATTTTTCTGGACCGTACT_CTTGTTGCCGGTATTGGTGACGGTAGTAGTACCAAT_GTTCCGCTGTCGGTTCTGGTTGGTTTTGG	2	0.000416848
TATATTTTTTACGGTGACGCT_CTTGTTGCCAGTATTAGTGACGGTGGTATTACCTAT_GTTCCGTTCGACCGTGAAACTGGTACTGGTGCTAAATATAAC	2	0.000416848
ACTATTTCTTACTCTCTGGTT_CTTGTTGCCGGTATTACTTACGGTAGTAATACCTAT_GCTGTTAACTGGAACGGTCCGGGTTTTGAA	2	0.000416848
ACTATTTCTTACTCTCTGGTT_TTTGTTGCCACTATTGCTTACGGTGCTAATACCAAT_GCTGGTGGTGGTTACTCTATCGACCTTTAC	2	0.000416848
TATATTTTTGTTGACGACTAC_CTTGTTGCCAGTATTGCTGACGGTGGTAGTACCAAT_GCTGACTCGACCAGCGTACTGACTTCGACTTCTACTATCCG	2	0.000416848
TATATTTTTGTTGACGACTAC_CTTGTTGCCAGTATTGATATCGGTGCTATTACCAAT_GTTGACCAGCGTGTTTCTACTGCTAACGACTCTTCTTCTGGTTATGAC	2	0.000416848
AATATTTCTCAGCGTGGTTAC_CTTGTTGCCGCTATTAGTCATGGTACTAATACCAAT_GTTGGTTACGTTTGGTACTTCTACCATCAG	2	0.000416848
AATATTTCTCCGACTTACCAG_TTTGTTGCCAGTATTGATACTGGTGCTAGTACCAAT_GTTGGTATCTCTCTTTACTCTTACTATCGT	2	0.000416848
TATATTTTTTACGGTGACGCT_CTTGTTGCCGCTATTGCTTCGGTGGTAGTACCAAT_GGACTACGTTTCTGAATACCCGACTCGTGACACTTCTTCTACTCTTTC	2	0.000416848
ACTATTTCTTCTTACGTTTTC_TTTGTTGCCGCTATTAATGACGGTGCTAATACCAAT_GCTTACGACCAGTACACTACTGACTACCGTGACCGTCATGTT	2	0.000416848
TCTATTTTTTCTACTGACTAC_CTGCCGCTATTGATGCTGGTACTAATACCTAT_GCTGACCAGCTGTCTGCTTACGCTTATTTC	2	0.000416848
ACTATTTCTTACTCTCTGTAC_TTTGTTGCCGCTATTGATGTTGGTGGTATTACCTAT_GCTCACGCCGACTCCGGTTGGTGTTCTTTTC	2	0.000416848
TCTATTTTTTCTACTGACTAC_TTTGCCGCTATTGGTCCGGGTAGTAATACCAAT_GCTACTACGACTACGGTGACACTGGTTACTACACTTATCCG	2	0.000416848
ACTTTTTTGACCGTTTCACT_TTTGTTGCCAGTATTGGTGCTGGTACTACTACCTAT_GCTAACTTCCAGATCCGTTCTCTGCATGAA	2	0.000416848
AATATTTCTCCGACTTACCGT_CTTGTTGCCGGTATTGATAAAGGTAGTAGTACCTAT_GCTCGTGGTTCTTTCCGTGAATACGACGTTCCGTCTTATGCT	2	0.000416848
TATATTTTTTACGGTGACGGT_TTTGTTGCCAGTATTACTTCTGGTAGTAATACCAAT_GCTGTTGGTTACCGTTACTACGTTTTTACT	2	0.000416848
ACTTTTTTGACCGTTGGGCT_CTTGTTGCCGCTATTAGTGTTGGTACTATTACCTAT_GTTGGTGCTTGGGCTTCACTGACTATGGT	2	0.000416848
ACTATTTTTCAGACTGTTCGT_TTTGTTGCCGCTATTACTGTTGGTGCTAGTCCTAT_GTTAAATTCGCTCTGCTGTACTGGTTCTGGAAAGGTCTTTTC	2	0.000416848
ACTATTTTTCATAACTACTAC_CTTGTTGCCACTATTAGTGACGGTGCTATTACCTAT_GCTGCTATCCAGACTTCTTACGGTTATGCT	2	0.000416848
TCTATTTTTTCTACTGACTCT_CTTTTGCCAGTATTGATCAGGGTGCTAATACCAAT_GTTGCTCGTGGTCGTGACCGTTACCATTTC	2	0.000416848
TATATTTTTCTGGACCCGTAC_CTTGTTGCCAGTATTAATTACGGTACTAGTACCAAT_GCTGGTCTGCATCGTGACACTTCTCTTGAC	2	0.000416848
ACTATTTCTTACTCTCTGCCG_CTTGTTGCCAGTATACTCATGGTACTAATACCAAT_GCTGACTACTCTACTGACGAATACTTTGCT	2	0.000416848
TCTATTTTTTCTACTGACGGT_TTTGTTGCCGCTATTGGTACTGGTGGTAGTACCCTAT_GTTAAATACACTAACGGTCGTGGTTGGTCTTACTCTCATTCT	2	0.000416848
AATATTTCTCCGACTTACCTG_TTTGTTGCCGGTATTGGTCTGGGTGCTAGTACCAAT_GCTTACTACTACTATCGACCAGTACCTTGTT	2	0.000416848
ACTATTTTTCATAACTACTAC_CTTGTTGCCGCTATTGCTTACGGTACTACTACCTAT_GTTTACAACGTTGTTTACTGGGAATTTGGT	2	0.000416848
TATATTTCTCAGCTGGACGAC_TTTGTTGCCGGTATTAGTTACGGTACTAGTACCAAT_GTTGGTACTTACCATCTGTACTGGCTTATC	2	0.000416848
AATATTTCTCAGCGTGGTGCT_TTTGTTGCCAGTATTACTGCTGGTGGTAGTACCTAT_GCTATTTTCGAATACGTTCCGTCTAAATCTTACGTTCATCCG	2	0.000416848
ACTATTTCTTACTCTCTGGCT_TTTGTTGCCGGTATTACTTCGGTAGTAATACCTAT_GTTTACGGTCCGTGGGGTGGTGAATTTGCT	2	0.000416848
AATATTTCTCCGACTTACGAA_CTTGTTGCCAGTATTAGTGTTGGTGGTAATACCTAT_GTTTACCCGCATCTGCCGTACTACTACCAGGGTGCTTATGGT	2	0.000416848
ACTATTTCTTACTCTCTGGCT_TTTGTTGCCGCTATTGATGTTGGTACTAGTACCTAT_GTTTACCGTAACTACGACCCGTACGGTTCTGGTTTCTATACT	2	0.000416848
AATATTTCTCCGACTTACCTG_CTTGTTGCCGGTATTGGTCGTGGTGCTAGTACCAAT_GTTTCTCCGTACGACTGGTACCTGTTTTCT	2	0.000416848
ACTATTTCTTACTCTCTGCTG_TTTGTTGCCAGTATTACTTACGGTACTACTACCTAT_GCTCGTGACCGTTGGGACCGTGACTTTTAC	2	0.000416848
TATATTTTTTACGGTGACGTT_TTTGTTGCCGCTATTACTTACGGTAGTATTACCAAT_GTTACTTACGTTTACTACTCTCATCCG	2	0.000416848
ACTATTTCTTACTCTCTGGAC_TTTGTTGCCGCTATTGCTGTTGGTGCTACTACCAAT_GCTCCGTGGTACCAGGCTCCGTTCCTTGGT	2	0.000416848
TATATTTTTTACGGTGACG_CTTGTTGCCACTATTGATATCGGTACTAATACCAAT_GCTCGTGGTTACTACTACCCGTACCATTAC	2	0.000416848
ACTATTTTTCATAACTCGAC_TTTGTTGCCACTATTGATCTGGGTACTATTACCAAT_GCTTCTGTTGCTCCGATCCTGTCTTACTGGGACTACCTTATC	2	0.000416848
ACTATTTCTTCTTACTAAAGGT_CTTGTTGCCAGTATTGGTCTGGGTGCTACTACCTAT_GTTTACGGTACTGTTCAGGGTACTCATGGT	2	0.000416848
ACTATTTTTCATAACTCGCT_TTTGTTGCCGGTATTACTTACGGTAGTAATACCAAT_GTTTCTGAACCGCGTGTTTTCCGTTACTTCGCTGAACATGTT	2	0.000416848
ACTTTTTTGACCGTGACTTC_TTTGTTGCCGGTATTAGTCTGGGTGGTAATACCAAT_GCTTACGTTGACGACCGTCAGCCAGTATCCG	2	0.000416848
AATATTTCTCCGACTTACGAC_CTTGTTGCCACTATTGGTTACGGTGCTAATAACCAAT_GCTCAGAACTTCTACCCTCCGGGTCTTTCT	2	0.000416848
ACTATTTTTCAGACTGTTGAC_TTTGTTGCCGGTATTAATTCTGGTAGTAGTACCTAT_GCTGACGTTGACTCGACGGTTACTTTTCT	2	0.000416848
TATATTTCTCAGTGGGACTAC_TTTGTTGCCGGTATTGGTCTGGGTAGTAGTACCAAT_GCTCAGGACGTTTCTCGTGACTACAACGCTTTCCATTTTTGG	2	0.000416848
ACTATTTCTTACTCTCTGGAC_TTTGTTGCCACTATTGATGTTGGCGGTACTACCAAT_GCTCTGACTTCTAACGACTACACTCATCCG	2	0.000416848
TATATTTTTCTGGACCCGTCT_TTTGTTGCCGCTATTAATACTGGTGCTACTACCAAT_GTTGCTTCTGACCGTGACACTACTCTTTCT	2	0.000416848
TATATTTTTTACGGTGACTAC_CTTGTTGCCAGTATTACTCGTGGTGCTAGTACCTAT_GACACTGACGAAGACTACCCGGCTTACGGTATCCTTTAC	2	0.000416848
TCTATTTTTTCTGGGTCTGCTG_CTTGTTGCCGCTATTGCTTACGGTAGTAATACCAAT_GCTGACCCGTACGGTCAGTCTTACACTGTTTACCCGCTTGAA	2	0.000416848
TATATTTTTTACGGTGACTAC_CTTGTTGCCGGTATTAGTTACGGTACTACTACCAAT_GCTGGTCGTGACGACGCTCAGCAGGCTTACTCTTACCATGCT	2	0.000416848
ACTATTTTTCATAACTCTGCT_TTTGTTGCCAGTATTAATCCGGGTACTACTACCTAT_GCTTACGGTGGTACTGGTAACGGTTATGCT	2	0.000416848
AATATTTCTCCGACTTACGAA_TTTGTTGCCGGTATTAGTCCGGGTACTACTACCAAT_GTTGAATTCCAGGTTCCGTACACTTTTACT	2	0.000416848
ACTATTTTTCATAACTCTGTT_TTTGTTGCCAGTATTAATTACGGTACTAATACCAAT_GTTCTGGGTCTGCATCGTTACTACTTTGCT	2	0.000416848
AATATTTCTCCGACTTACGAC_CTTGTTGCCACTATTACTGCTGGTGGTACTACTACCAAT_GTTTACACTCTGCAGCAGGTTTCTTTTGCT	2	0.000416848
ACTATTTTTCATAACTCTTAC_TTTGTTGCCGCTATTAGTTCTGGTGGTACTACCAAT_GCTTACCCGGACGTTCTGCAGGGTTACCATCTGGCTTATTAC	2	0.000416848
TATATTTTTGTTGACGACGGT_CTTGTTGCCGCTATTACTGCTGGTAGTAATACCTAT_GTTCTGGACGGTCTGGGTGGTGCTTACGCTTCTGACCTTTCT	2	0.000416848
AATATTTCTCCGACTTACGAC_CTTGTTGCCACTATTGATCAGGGTAGTATTACCAAT_GCTGGTGACCAGGTTGGTGACCCGCATCTG	2	0.000416848
TATATTTTTTACGGTGACTAC_CTTGTTGCCGCTATTACTTACGGTAGTAGTACCTAT_GCTTGGACTACTCAGTTCACTCCGATCGGTCCGCGTTTTATC	2	0.000416848
AATATTTCTCCGACTTACGAC_CTTGTTGCCGGTATTGATTCTGGTAGTATTACCAAT_GCTGCTGGTGACTGGTTCTCTACTTATTCT	2	0.000416848
TCTATTTTTTCTACTGACGGT_TTTGTTGCCGGTATTGCTGGTGGTGGTAATACCTAT_GCTCAGCATACTGGTGGTGTTGACCTTCGT	2	0.000416848
TCTATTTTTTCTACTGACGGT_TTTGTTGCCGGTATTAGTGACGGTGGTATTACCAAT_GTTTACCGTTGGTCTCGTACTTACCTTGCT	2	0.000416848
ACTATTTCTTACTCTCTGACT_TTTGTTGCCACTATTGATGCTGGTGCTAGTACCAAT_GTTGCTCAGTTCGCTCCGCCGAAACTTTCT	2	0.000416848
ACTATTTCTTACTCTCTGATC_TTTGTTGCCAGTATTACTTACGGTGCTACTACCAAT_GCTGGTACTTCTCCTCGTGGTGTTCATAAC	2	0.000416848
TATATTTTTGTTGACGACGGT_CTTGTTGCCAGTATTGCTTCTGGTGCTACTACCAAT_GTTCTGTACCCGCGTCGTGACCGTTACTACCAGTACTATTCT	2	0.000416848
ACTATTTCTTCTTACTACAAA_TTTGTTGCCACTATTGGTCGTGGTAGTACTACCTAT_GTTGGTGCTGGTAACGTTACTTCTCTTTAC	2	0.000416848
ACTATTTCTTACTCTCTGCAG_CTTGTTGCCAGTTTAGTGTTGGTGCTACTACCTAT_GCTCATTAC	2	0.000416848
TATATTTTTCTGGACCCGTAC_TTTGTTGCCGCTATTGATGGTGGTGCTACTACCAAT_GTTGGTTCTACGACTTCAACGAAGTTCCGGACGACTTTTCT	2	0.000416848
TATATTTCTCAGTGGGACTTC_CTTGTTGCCACTATTACTGGTGGTGGTAATACCTAT_GCATTCT	2	0.000416848
AATATTTCTCCGACTTACGAC_CTTGTTGCCAGTATTGGTGACGGTGGTACTACCAAT_GTTTACTCTTGGTCTCTGTACTACCATGCT	2	0.000416848
TCTATTTTTTCTACTGACGGT_CTTGTTGCCACTATTGCTGGTGGTGGTACTACCTAT_GCTTACGACTACGACCATTCTTACGTTCAGTACCAGTTTGAC	2	0.000416848
ACTATTTCTTACTCTCTGCGT_TTTGTTGCCAGTATTAGTGTTGGTGGTACTACCAAT_GTTTCTGGTGCTGACCTTGGT	2	0.000416848
ACTATTTCTTCTTACTACAAA_CTTGTTGCCGGTATTGATGACGGTGCTAGTACCTAT_GTTCCGATCGTTTACGACCGTGTTTTTCTG	2	0.000416848
TATATTTTTGTTGACGACGGT_CTTGTTGCCGCTATTACTCATGGTGCTACTACCAAT_GCTGGTCGTTCTTCTGCTCCGTATATC	2	0.000416848
ACTATTTCTTACTCTCTGCTG_CTTGTTGCCGCTATTACTCGTGGTACTACTACCTAT_GTTCCGTCTTACCGTCAGACTCCGCATTCT	2	0.000416848
AATATTTCTCCGACTTACGAC_CTTGTTGCCGGTATTGATGACGGTGCTAGTACCTAT_GCTTCTCGTGCTTACCTGGACTCTTCTTGGTACGACTTTTTC	2	0.000416848
ACTATTTTTCATAACTCTTTC_CTTGTTGCCGCTATTAATGAAGGTGGTACTACCTAT_GTTGGTTACCATCAGACTTACTACTATCCG	2	0.000416848
ACTATTTCTTACTCTCTGGAC_TTTGTTGCCGCTATTACTTCTGGTACTATTACCAAT_GCTTACGCTGTTGGTTACGTTCTGTATTAC	2	0.000416848
ACTATTTCTTACTCTCTGACT_TTTGTTGCCAGTATTGGTATCGGTGCTACTACCTAT_GCTTCTATCTACGAAAACACTTCTGACTTGGTACGCTCATCAC	2	0.000416848
ACTATTTCTTACTCTCTGAC_TTTGTTGCCACTATTACTGCTGGTGCTATTACCAAT_GCTTCTCCGACTAACCGTACTGGTTTTTAC	2	0.000416848
AATATTTCTCCGACTTACCTG_TTTGTTGCCAGTATTGGTGGTGGTACTATTACCAAT_GCTCCGCTGGCTGACTACTACTGGTACGACGCTGACTATTCT	2	0.000416848
TATATTTTTCTGGACCGACGTT_TTTGTTGCCACTATTACTCTGGGTGCTATTACCAAT_GTTCCGGAAGCTACTTTCGACATGCTCAGTACCTGTATGTT	2	0.000416848
TATATTTTTTACGGTGACTAC_CTTGTTGCCGGTATTGCTCGTGGTAGTAGTACCAAT_GTTTACCGTGTTCTGGAATCTTCTGACGGTGACCATTTTGAC	2	0.000416848
TCTATTTTTTCTACTGACGGT_TTTGTTGCCACTATTGCTTCTGGTACTAGTACCAAT_GCTTACGTTTTCTACTTCCGTGTTCATGTT	2	0.000416848
TATATTTTTCTGGACCCGGTT_TTTGTTGCCGGTATTGGTGCTGGTGCTATTACCTAT_GCTCAGGAATACCTGCCGCCGTACATCCCGCTGTACCATGCT	2	0.000416848
ACTATTTTTCATAACTGGTAC_CTTGTTGCCACTATTAATATCGGTGCTACTACCTAT_GTTAACGTTGACTCTGACACTTACTACGGTGACGGTCATACT	2	0.000416848
ACTATTTCTTACTCTCTGAC_CTTGTTGCCGCTATTAATGACGGTGCTAGTACCTAT_GCTGACTACTACTCTGGTCCGACTACTCTGAAAAACCTTGGT	2	0.000416848
TATATTTTTCTGGACCCGGTT_TTTGTTGCCGCTATTGGTGACGGTAGTAATACCAAT_GCTCTGGACTGGATCCTGGAAGTTCATGCT	2	0.000416848
TATATTTTTTACGGTGACTAC_TTTGTTGCCGCTATTGCTTACGGTGGTATTACCTAT_GTTCGTCTGAACTACCCGCAGGACTTTGAC	2	0.000416848
ACTATTTTTCATAACTGGTAC_CTTGTTGCCGGTATTGGTCAGGGTAGTACTACCTAT_GCTCCGTCTGACTACTTCGGTCTGTACTACGCTCCGCATGAC	2	0.000416848
ATATTTTTGCTTCTACGTT_CTTGTTGCCGCTATTGCTGGTGGTGGTACTACCTAT_GCTTGGAAAACTACTACTCTGCAGTGGTACTACGCTTATCT	2	0.000416848
ACTATTTCTTACTCTCTGAC_TTTGTTGCCAGTATTAGTCTGGGTACTAATACCAAT_GTTAACCTGAACCATTGGGGTTCTACTTCTCCGGGTTTTGAA	2	0.000416848
ACTATTTTTCATAACTGGTAC_TTTGTTGCCGCTATTGATGGTGGTGCTAGTACCTAT_GTTAACGACTCTGGTGACCGTGACGACGCTTTCGAATATCGT	2	0.000416848
AATATTTCTCCGACTTACGAC_TTTGTTGCCAGTATTGCTGGTGGTACTACCTAT_GTTTGGCATTACCTGGTTGAACTGGCTTATTAC	2	0.000416848
ACTATTTCTTACTCTCTGATC_CTTGTTGCCGCTATTAATTTCGGTACTAATACCTAT_GCTACTCTGCCGTCTGACGGTGGTCCGCAGGCTGGTCTTCAG	2	0.000416848
TATATTTTTTACGGTCAGGGT_CTTGTTGCCACTATTAATAAAGGTACTACTACCAAT_GTTGAAGGTCAGTACCCGACTCGTTTTGCT	2	0.000416848
TATATTTTTTACGGTGACGAC_CTTGTTGCCAGTATTGATTACGGTACTAATACCAAT_GTTCCGGCTAACTCTGGTTCTCGTCTTTCT	2	0.000416848
ACTATTTTTCATAACGTTAAC_CTTGTTGCCGGTATTGGTTTCGGTGCTATTACCAAT_GCTATCTACGCTCATTACGACCTGCGTGTTCTGCCGTATTAC	2	0.000416848
ACTATTTCTTACTCTGGTGCT_CTTGTTGCCACTATTGGTAACGGTACTATTACCAAT_GTTGACTACGGTGTTGACACTGAACATGTTGCTTACTTTCGT	2	0.000416848
TCTATTTTTTCTACTGTTTAC_TTGTTGCCGGTATTACTCTGGTGGTAATACCAAT_GCTGGTCTGGACGTTGGTTTCCCGTATTAC	2	0.000416848
ACTATTTTTCAGACTTACGAC_CTTGTTGCCAGTATTAGGGTGCTAGTACCAAT_GCTGTTGACCAGGTTGTTTACCGTCAGGCTTCTGTTCATGGT	2	0.000416848
ACTATTTCTTACTCTGGTGCT_CTTGTTGCCACTATTAATGACGGTACTAATACCAAT_GTTTACGTTGCTATCGCTATCTACCCGGACTGGGCTTATGAA	2	0.000416848
ACTATTTCTTACTCTGGTGAC_TTTGTTGCCGGTATTGGTTACGGTAGTAGTACCAAT_GTTCCGTACCGTCCGGACTTCGGTCAGTATCCG	2	0.000416848
AATATTTCTCAGCGTTACGAC_CTTGTTGCCGCTATTGCTTACGGTGGTACTACCAAT_GCTGGTGCTTACGGTGACCCGAACTCTCTGGACTACTATCCG	2	0.000416848
AATATTTCTCCGACTCTGTTC_CTTGTTGCCACTATTGGTTCTGGTGGTAGTACCTAT_GTTCCGGTTAAACGTTACGGTTACTATAAA	2	0.000416848
ACTATTTCTTACTCTGGTGAC_TTTGTTGCCGGTATTGATCCGGGTGCTAATACCAAT_GTTGGTGACTACCTGGTTCTGTACCTTTGG	2	0.000416848
AATATTTCTCCGACTCTGTGG_TTGTTGCCGCTATTGATCAGGGTGGTATTACCAAT_GCTGCTAACACTCAGGTTCTGTACTTTTTC	2	0.000416848
ACTTTTTTGGTGGTGTTCTG_TTTGTTGCCGCTATTGCTGTTGGTAGTACTACCAAT_GACAACCCGTACTACTTTGAC	2	0.000416848
TCTATTTTTTCTACTGTTTAC_TTTGTTGCCAGTATTGGTACTGGTGGTAGTACCAAT_GTTGACCTGTCTTACACTTACGCTAACTACTACGTTCTTGGT	2	0.000416848
AATATTTCTCCGACTCTGTCT_CTTGTTGCCAGTATTAGTAACGGTACTAGTACCTAT_GTTTACGGTGGTCGTCCGGGTGCTTATCGT	2	0.000416848
ACTATTTCTTCTTACGTTCAT_TTTGTTGCCGCTATTAATTCTGGTGCTAGTACCAAT_GCTTACAACTACAACTTCCAGACTCCGCTGTCTGGTTATTCT	2	0.000416848
ACTTTTTTGGTGTTGACTAC_CTTGTTGCCACTATTGGTTACGGTACTACTACCAAT_GTTTACCCGCGTGGTCATAACTCTCATGAC	2	0.000416848
ACTATTTCTTCTTACGTTCCG_TTTGTTGCCGCTATTGCTTACGGTACTACTACCAAT_GTTTACCCGCATCCGCGTCGTGAACTTACT	2	0.000416848
ACTATTTTTCAGTTCGCTTCT_CTTGTTGCCAGTATTAGTGGTGGTGCTAATACCAAT_GGTTGTTCGTAACCATTAC	2	0.000416848
ACTATTTCTTACTCTGGTGCT_CTTGTTGCCGCTATTAGTCAGGGTGCTATTACCAAT_GCTTTCGACGTTTGGTACTACGACGTTTACACTCGTTATCAG	2	0.000416848
ACTATTTCTTACTCTGGTGCT_TTTGTTGCCAGTATTAGTGAAGGTGCTACTACCAAT_GTTCCGGACTACTACGCTGACTTCGACCGGTTACCGTCTTAACC	2	0.000416848
ACTATTTCTTACTCTGGTGTT_CTTGTTGCCGCTATTGGTTTCGGTACTACTACCTAT_GTTCAGCAGTACGCTGGTTACTGGACTCCGGCTCATTTTGAC	2	0.000416848
TATATTTTTGAAGACAAACAG_CTTGTTGCCACTATTAATATCGGTACTAGTACCTAT_GCTTCTGACTACGCTCCGCCGGGTAAATCGAAAACTTTGTT	2	0.000416848
TATATTTTTGAAGACAAACAG_CTTGTTGCCGCTATTGCTCGTGGTGCTATTACCAAT_GTTTACGACACTTACGTTATCCCGATCCTGTACGACTATACT	2	0.000416848
TATATTTCTCAGTCTTGGTAC_CTTGTTGCCGGTATTGGTCGTGGTACTACTACCTAT_GTTCGTCGTGTTGTTGACCTGTACTACTACGGTGCTTATTTC	2	0.000416848
TATATTTTTGTTGACGGTGTT_TTTGTTGCCACTATTACTTACGGTGGTACTACCTAT_GTTACTACTACTCCGTGGTACCAGGACCCGTTCGACCATCAT	2	0.000416848
TATATTTTTTACGGTCAGAAA_CTTGTTGCCGCTATTGGTGGTGGTGGTATTACCAAT_GCTCGTTCTACACTCTGGGTTGGTATGGT	2	0.000416848
ACTATTTCTTACTCTGGTGCT_CTTGTTGCCGCTATTGCTTGGGGTGGTAGTACCAAT_GTTCGTGCTTACTCTTGGGTTTACGCTTGGCGTGACCATGCT	2	0.000416848
AATATTTCTCCGACTCTGGGT_TTTGTTGCCACTATTACTTGGGGTAGTAGTACCAAT_GCTGCTTACTCTGGTTACTGTTTACGCTCCGTACTACCATTAC	2	0.000416848
ACTATTTCTTACTCTGGTCCG_TTTGTTGCCAGTATTACTTCTGGTAGTATTACCAAT_GCTAACCAGGCTCTGACTTCTTACGGTCAGTACGTTCTTTCT	2	0.000416848
AATATTTCTCCGACTCTGTAC_CTTGTTGCCGCTATTGGTTACGGTGGTACTACCAAT_GTTTTCGACTGGTGGCCGTCTTACCTTCCG	2	0.000416848
TATATTTTTTACGGTCAGCAT_TTTGTTGCCAGTATTGATGACGGTGGTAATACCAAT_GCTCGTGACGTTGTTCATTACACTCATCGT	2	0.000416848
ACTATTTCTTACTCTGGTGCT_TTTGTTGCCAGTATTGATTCTGGTAGTAGTACCTAT_GCTTCTCTGGGTTCTGTTGTTCCGTATTCT	2	0.000416848
ACTATTTTTCAGTTCGGTAAC_TTTGTTGCCGCTATTGGTGCTGGTGGTACTACCAAT_GCTTACATCGGTATCCAGCTGCTGCATACT	2	0.000416848
TATATTTTTTACGGTCAGGAC_CTTGTTGCCAGTATTGGTCCGGGTGGTAATACCAAT_GCTGCTGGTGTTTCTATCTACGGTCATGAC	2	0.000416848
AATATTTCTCAGCGTTACGCT_CTTGTTGCCACTATTAATGCTGGTACTACTACCAAT_GTTTACGAACAGAACGCTCAGGACTCTACTGACTACGACTATCGT	2	0.000416848
TATATTTTTTACGGTATCTTC_TTTGTTGCCAGTATTGGTGACGGTACTATTACCAAT_GTTTGGGACTCTACTGACGGTTACCCGACTTACAAATTTGGT	2	0.000416848
ACTATTTCTTACTCTGGTGGT_CTTGTTGCCGGTATTGCTGAAGGTGGTACTACCAAT_GTTCATAAAGCTGCTACTTACACTCTTTC	2	0.000416848
TATATTTTTGTTGACGGTGGTTACACT_CTTGTTGCCACTATTGATACTGGTGGTACTACCAAT_GCTTGGGAATCTTACCCGAACTACTCTACTAACTTCTTTGAC	2	0.000416848
TCTATTTTTTCTGCTTTCTAC_TTTGTTGCCGGTATTAGTTACGGTAGTATTACCTAT_GCTCATTACTCAAACGTCCGTCTTTCGACGACTACCATACT	2	0.000416848
AATATTTCTCCGACTGACGAA_CTTGTTGCCGGTATTGCTTCTGGTGCTAATACCAAT_GCTACTTACGTTGGTTACCGTTCTCTGCATCGTGTTCATCAG	2	0.000416848
TCTATTTTTTCTACTGTTCCG_CTTGTTGCCGGTATTAGTTACGGTAGTACTACCAAT_GCTGACGCTTACTGGTGGTGGCTGCTGCGTGTTAACTATCAG	2	0.000416848
AATATTTCTCCGACTGACGAC_CTTGTTGCCACTATTGCTATCGGTGGTAATACCAAT_GCTTACCGTTACGACGTTAACGGTCGTGGTCCGCCGCATGAA	2	0.000416848
ACTATTTTTCAGACTTACCGT_TTTGTTGCCGCTATTAGTATCGGTGCTAGTACCTAT_GTTGGTTACATCGACTGGGCTCGTGGTTCTGTTTCCTTGAC	2	0.000416848
TATATTTTTTACGGTCCGCTG_TTTGTTGCCAGTATTACTGAAGGTAGTACTACCAAT_GTTTACCGTTACTACTGGCTGGGTTATGTT	2	0.000416848
ACTATTTTTCAGACTTACCTG_CTTGTTGCCACTATTACTGACGGTGGTATTACCAAT_GTTGAATCTGACGACTACTACAACTTTGAC	2	0.000416848
TCTATTTTTTCTACTGTTCAT_CTTGTTGCCGCTATTACTCTGGGTGCTAGTACCAAT_GTTTACGTTCTGTCTTACTGGTCTTATGGT	2	0.000416848
ACTATTTCTTACTCTGCTTTC_TTTGTTGCCAGTATTAATTCTGGTGCTAGTACCAAT_GTTCGTTCTTACGACCCGGAAGGTTATTAC	2	0.000416848
TCTATTTTTTCTACTGTTCAG_TTTGTTGCCAGTATTAATTACGGTAGTACTACCTAT_GCTGTTGAAGTTCATCTGGGTTCTTGGTACTACGCTTATCCG	2	0.000416848
TATATTTTTTACGGTCCGGAC_CTTGTTGCCACTATTGCTGGTGGTAGTACTACCAAT_GCTTACGACCCGGACGACCTGAACATCGACCGTTCTTATGCT	2	0.000416848
ACTATTTTTCAGTTCTACACT_TTTGTTGCCACTATTAGTCGTGGTGCTAGTACCTAT_GCTGACGAATACCATCGTGACGGTTTTGAC	2	0.000416848
AATATTTCTCCGACTGACCTG_TTTGTTGCCGGTATTAGTTTCGGTACTAGTACCTAT_GCTCAGGTTGACTACTACCCGCATACTTACCCGTACCTTTAC	2	0.000416848
ACTATTTCTTACTCTGGACACT_CTTGTTGCCACTATTAATAAAGGTAGTATTACCAAT_GCTGACGTTCTGTCTTGGGAATACATCGCTTGGCAGTATCGT	2	0.000416848
ACTATTTCTTACTCTGCTTTC_TTTGTTGCCGCTATTGATGTTGGTACTAGTACCAAT_GCTTCTGGTCGTGCTACTGTTTACCCGCGTCCGTCTTATTAC	2	0.000416848
AATATTTCTCAGCGTTACGAC_TTTGTTGCCGCTATTGATAACGGTGGTACTACCAAT_GTTGGTGGTGGTGACTCTCCGCCGTATGAA	2	0.000416848
AATATTTCTCCGACTGACGAA_CTTGTTGCCGGTATTACTCAGGGTAGTACTACCTAT_GTTGACGGTGTTGAATGGCCGGGTCATGGT	2	0.000416848
TATATTTTTTACGGTCCGCCG_TTTGTTGCCGGTATTACTGACGGTGCTATTACCAAT_GTTCTGACTACAACGCTGGTCGTCATTAC	2	0.000416848
ACTATTTCTTACTCTGGTGGT_CTTGTTGCCAGTATTACTTGGGGTAGTAATACCTAT_GTTTCTAACCATGTTGACATCACTTATTGG	2	0.000416848
ACTATTTCTTACTCTGGTGGT_TTTGTTGCCACTATTAGTTACGGTGGTAATACCAAT_GCTTACTACTACCGTGGTTTCTGGCATTCT	2	0.000416848
ACTATTTTTCAGTTCGCTTTC_CTTGTTGCCACTATTGCTGTTGGTACTATTACCAAT_GCTCGTTCTTGGTACCAGCAGTACCATGAC	2	0.000416848
AATATTTCTCCGACTCTGTAC_TTTGTTGCCGGTATTACTGACGGTAGTATTACCAAT_GCTGACCGTTACCGTGACGGTTACTTTGCT	2	0.000416848
ACTATTTCTTACTCTGGTGC_CTTGTTGCCAGTATTGATGCTGGTGCTACTACCAAT_GCTTACCTGAAATACGCTCTGTACCATGCT	2	0.000416848
TATATTTCTCAGTCTTGGTGG_TTTGTTGCCACTATTACTGGTACTATTACCTAT_GCTTACACTGCCGTTACGGTACTTTTGTT	2	0.000416848
TATATTTTTTACGGTCCGCGT_CTTGTTGCCAGTTTGATTCTGGTAGTACTACCTAT_GTTCAGACTGGTTACGACATCGACGGTTACTGGGGTCATCTG	2	0.000416848
ACTATTTCTTACTCTGGTGCT_TTTGTTGCCGCTATTGCTCTGGGTGCTATTACCAAT_GTTTACCATTACGACTACACTCCGGACCGTACAAATACTATCAG	2	0.000416848
TATATTTTTTACGGTCAGGAA_TTTGTTGCCACTATTAGTTACGGTAGTATTACCAAT_GCTGACGACCGTGTTCTGGAACGTCATGAC	2	0.000416848
AATATTTCTCCGACTCTGTCT_CTTGTTGCCACTATTGGTGGTAGTACTACCAAT_GCTCAGGCTCCGGCTATCTCTATCTTTCAT	2	0.000416848
ACTATTTCTTACTCTGGTGGT_CTTGTTGCCACTATTAGTACTGGTAGTACTACCAAT_GTTCTGTACGGTCTGGTTTACACTTACGACCTGTACCATCTG	2	0.000416848
TATATTTTTTACGGTCAGTC_TTTGTTGCCAGTATTGGTTACGGTGGTACTACCTAT_GTTAACCCGGAATACTACGACTACCAGGGTGAAGGTCTTCTG	2	0.000416848
ACTATTTCTTACTCTGGTCCG_TTTGTTGCCACTATTGATGCTGGTACTAGTACCAAT_GTTTACTACCGTGGTGGTGACGACCCGCGTTACGGTTATTAC	2	0.000416848
ACTATTTTTCAGTTCGGTTAC_TTTGTTGCCAGTATTGGTTACGGTACTACTACCAAT_GTTTACGACTACGACACTATCCGTTATGTT	2	0.000416848
TATATTTTTGTTGACGGTGCT_CTTGTTGCCAGTATTGCTGCTGGTGCTAATACCTAT_GTTTCTCATGTTTACTACGGTCCGTATCGT	2	0.000416848
TCTATTTTTTCTACTGTTCGT_CTTGTTGCCGCTATTAGTTACGGTACTAGTACCAAT_GCTCGTCAGTACCTGTACACTTACTATCGT	2	0.000416848
ACTATTTCTTACTCTGGTGGT_TTTGTTGCCAGTATTGATAACGGTACTACTACCAAT_GTTCCGCCGCATCGTGGTTACTACCAGTACTTCGGTCTTTGG	2	0.000416848
ACTATTTCTTACTCTGGTGTT_CTTGTTGCCGGTATTGCTATCGGTGCTAGTACCAAT_GTTTACGGTTACGTTCCGACTGACCATGAC	2	0.000416848
TATATTTTTTACGGTCAGTCT_TTTGTTGCCGGTATTGCTGACGGTGGTATTACCTAT_GCTACTTTCTCTCAGATCCTGGCTTTTAC	2	0.000416848
TATATTTTTTACGGTCAGTC_CTTGTTGCCAGTATTGCTATCGGTGGTAGTACCAAT_GCTGCTGTTAACACTCGTGGTCTGTTTGTT	2	0.000416848
TATATTTTTTACGGTCAGTAC_TTTGTTGCCAGTATTGCTGGTGGTGCTACTACCAAT_GCTTCTTACACTGTTGGTCGTCGTGACACTACTACTCATTAC	2	0.000416848
TCTATTTTTTCTACTGTTGTT_TTTGTTGCCACTATTAATGTTGGTACTACTACCTAT_GCTCGTTCTCGTGGTCTGGACTACTTTGCT	2	0.000416848
TATATTTTTCTGGACGCTACT_TTTGTTGCCCTAGTACCAAT_GCTGGTTCTGACTACTACCCCGGACCGTCCGCCGGGTTATGAC	2	0.000416848
ACTATTTCTTACTCTGGTCGT_TTTGTTGCCGCTATTGGTACTGGTGGTACTACCAAT_GTTTACTCTGACGTTGACTTCTCTTTTGAA	2	0.000416848
TATATTTTTTACGGTCAGTCT_TTTGTTGCCGGTATTAATTCTGGTGGTACTACCTAT_GCTGCTCTGCGTTGGCTGTACTCTTACTACGTTCGTCTTGCT	2	0.000416848
TATATTTTTTACGGTCAGTAC_CTTGTTGCCAGTATTAATTCTGGTAGTATTACCTAT_GTTTACGACTCTGACCCGTACACTTACGACGACACTTTTTCT	2	0.000416848
ACTATTTTTCAGTTCGGTGAC_CTTGTTGCCACTATTGCTTACGGTAGTAGTACCTAT_GTTTACCAGTACTACGTTTTCGCTTATTAC	2	0.000416848
ACTATTTCTTACTCTGGTCTG_TTTGTTGCCGGTATTAATCGTGGTGCTAGTACCAAT_GTTGACGGTCAGTCTGACTCTTCTTACGGTGCTGACCTTGAC	2	0.000416848
ACTATTTCTTACTCTGGTCTG_TTTGTTGCCGCTATTAGTACTGGTACTAGTACCAAT_GTTTCTGACTGGGTTCATCAGCTGTACACTGAATACTTTTAC	2	0.000416848
TATATTTTTTACGGTCAGTAC_CTTGTTGCCGCTATTACTGACGGTGCTAATACCAT_TGGTGACCGTGGTAAATGGGACTATACT	2	0.000416848
TATATTTTTTACGGTCAGTAC_CTTGTTGCCGCTATTGATTCTGGGTGGTACTACCAAT_GTTCCGTACGACGTTGGTGCTTCTCATGCT	2	0.000416848
TATATTTTTGTTGACGGTGAC_TTTGTTGCCGCTATTACTCCGGGTGGTAGTACCTAT_GCTTACCATTGGGTTACTGCTGACGTTGGTTTCTACTTTCTG	2	0.000416848
TATATTTTTTACGGTCAGTAC_CTTGTTGCCAGTATTGCTACTGGTACTACTACCAAT_GTTCAGTACCCGCCGCAGTCTCGTTACCTGGTTGTTTTTGAC	2	0.000416848
AATATTTCTCCGACTGACAAC_CTTGTTGCCGCTATTGATCCGGGTACTAATACCAAT_GCTGTTAACTCTAACTCTCGTGACCTTTAC	2	0.000416848
TATATTTTTCTGGACGCTAAC_CTTGTTGCCACTATTAATTACGGTGCTAGTACCAAT_GTTTCTTACTACGACTGGTACTCTCTTGAC	2	0.000416848
ACTATTTCTTACTCTGGTCGT_CTTGTTGCCACTATTGATTCTGGTGGTACTACCAAT_GCTTCTGCTATCTTCTACGACACTACTTTCCACGCTCTTAAA	2	0.000416848
ACTATTTCTTACTCTGGTGAC_CTTGTTGCCGGTATTGATCCGGGTACTAATACCTAT_GCTTCTGCTGACTCTGACCAGCCGTACGTTTGGGACCATCTG	2	0.000416848
TATATTTCTCAGCTGGCGTT_TTTGTTGCCGGTATTACTGACGGTGCTACTACCTAT_GCTCGTTACCCGTCTTACTCTCAGTTTGCT	2	0.000416848
ACTATTTCTTACTCTGGTGAA_CTTGTTGCCGGTATTGGTGTTGGTGCTAATACCTAT_GCTGCTGGTCTGTTCTACTACTACCTTTCT	2	0.000416848
TATATTTTTGTTGACGGTGAC_TTTGTTGCCACTATTACTTACGGTGCTATTACCTAT_GCTAACCGTGGTAAACCGTACACTCTTCCG	2	0.000416848
AATATTTCTCCGACTGACAAC_CTTGTTGCCACTATTAATGACGGTACTAATACCAAT_GCTGAACCGCTGTTCACTAACGCTCTTGTT	2	0.000416848
TATATTTCTCAGTCTTTCACT_CTTGTTGCCGCTATTGGTGACGGTAGTAATACCAAT_GTTTCTGGTTACCTGATCCTGGTTAACGCTAACGCTTTTCCG	2	0.000416848
ACTATTTTTCAGTTCGGTTAC_CTTGTTGCCACTATTGATCCGGGTAGTATTACCAAT_GCTCTGGGTGACGACTGGGCTCTGTACATCATCGTTCATGAC	2	0.000416848
TCTATTTTTTCTGCTTTCGTT_CTTGTTGCCGGTATTGATACTGGTACTAGTACCAAT_GCTCTGAACCATACTACTAAATACATCAACGGTCGTCATGTT	2	0.000416848
ACTATTTTTCAGTTCGGTGTT_CTTGTTGCCGGTATTAGTTGGGGTACTACTACCAAT_GCTTTCCCGGGTGTTTGGTTCATCTACTCCCGTGGTATATC	2	0.000416848
ACTATTTCTTACTCTGGTCGT_CTTGTTGCCGGTATTGATGACGGTACTAATACCAAT_GTTGACATCGGTGCTTCTTACCCGCAGTACTACGACTATGAC	2	0.000416848
ACTATTTCTTACTCTGGTCGT_CTTGTTGCCGCTATTGGTACTGGTACTACTACCAAT_GTTGACGACTACGGTGTTGGTGGTCATGAC	2	0.000416848
TCTATTTTTTCTACTGTTGGT_TTTGTTGCCGCTATTACTTACGGTAGTACTACCAAT_GCTCTGTGGCGTTCTGACTACTACTTTATC	2	0.000416848
ACTATTTTTCAGACTTACCTG_TTTGTTGCCAGTATTGCTTACGGTACTAGTACCAAT_GTTGAAGGTGTTACTGGTCAGCCGGTTTACTACCCGTATTAC	2	0.000416848
TATATTTTTCTGGACGCTACT_CTTGTTGCCACTATTGGTGTTGGTGGTAATACCAAT_GTTTACTACCCGTACCCGTACCCGTATCCG	2	0.000416848
ACTATTTTTCAGTTCGGTGGT_TTTGTTGCCGGTATTAATGCTGGTACTAATACCTAT_GCTTACGCTTACGCTGCTTCTGTTTATCTG	2	0.000416848
TATATTTTTTACGGTATCTTC_CTTGTTGCCAGTATTAGTTCTGGTGCTAATACCAAT_GTTGTTGAACGTTCTTCTGAACCGGAATACCTGAACTATTAC	2	0.000416848
ACTATTTCTTACTCTGGTCTG_TTGTTGCCACTATTACTGGTGGTGGTAATACCTAT_GCTCGTTACTACCAGGACTCTCAGTTTCAT	2	0.000416848
AATATTTCTCCGACTGACAAC_CTTGTTGCCGGTATTACTCTGGGTAGTAATACCTAT_GCTTACTACCTGTACGACCCGGGTGAACGTGAATACTTTGCT	2	0.000416848
TATATTTTTCTGGACGCTGAA_TTTGTTGCCGGTATTGGTTCTGGTAGTAGTACCTAT_GCTGTTTACACTCGTGACGGTTACTACTCCATCGACCATTAC	2	0.000416848
TATATTTTTTACGGTCAGCAG_TTTGTTGCCGGTATTGATGTTGGTACTAGTACCAAT_GTTGCTGGTTACCTGTACGACGCTTATCAG	2	0.000416848
ACTATTTCTTACTCTGGTGGT_TTTGTTGCCAGTATTGCTGGTGGTAGTAATACCAAT_GCTTACGACGGTGTTGTTGGTCGTCCGGTTTACCTGTATACT	2	0.000416848
ACTATTTCTTCTTACGTTCAT_TTTGTTGCCAGTATTAGTCCGGGTAGTAGTACCTAT_GTTTGGGCTGTTGGTGTTGGTAACCATCAG	2	0.000416848
TCTATTTTTTCTACTGTTTCT_CTTGTTGCCGGTATTACTCGTGGTAGTAGTACCAAT_GCTGGTGACTACTACCGTCTGGACTACAACTTCTCTCATTAC	2	0.000416848
ACTATTTCTTACTCTGGTGTT_CTTGTTGCCAGTATTGCTTCTGGTGCTAGTACCAAT_GCTTACCCGTCTTGGGGTGTTTGGCTTCTG	2	0.000416848
TCTATTTTTTCTACTGTTTCT_CTTGTTGTTAGTCGTGGTGGTAATACCAAT_GTTTACTTCATCGGTGACTCTTCCTCGTGCTCCGTTCCATTAC	2	0.000416848
ACTATTTCTTCTTACGTTCAT_CTTGTTGCCACTATTAATGACGGTAGTAATACCTAT_GTTCTGTACCGTCAGCATTCAAACTTTAC	2	0.000416848
TCTATTTTTTCTACTGTTTTC_CTTGTTGCCAGTATTGCTTTCGGTACTAATACCAAT_GCTGACGGTGACCGTTTCAAAGGTCTTGTT	2	0.000416848
ACTATTTCTTACTCTGGTGTT_TTTGTTGCCAGTATTGCTGACGGTGGTACTACCTAT_GTTTGGCTGTACTACGACTCTCTGCATGG	2	0.000416848
ACTATTTCTTCTTACGTTATT_TTTGTTGCCAGTATTACTACTGGTACTAGTACCAAT_GCTGACTACTGGGGTTCTGTTTACCATCCG	2	0.000416848
ACTATTTCTTACTCTGGTGTT_TTTGTTGCCACTATTGCTGACGGTACTAATACCTAT_GTTTTCGAAGTTCGTTCTAACTACCAGGACTTCCTGTTTCAG	2	0.000416848
TCTATTTTTTCTACTTAACGGT_TTTGTTGCCGCTATTGGTTACGGTGGTAATACCAAT_GTTCAGCGTGGTTCTGTTGTTGGTTTTCCG	2	0.000416848
ACTATTTTTCAGTTCGCTGGT_TTTGTTGCCACTATTAGTGAAGGTGCTACTACCAAT_GTTCTGCAGCCGCCGCCGGACTACCTTTAC	2	0.000416848
AATATTTCTCAGCGTTACGAC_TTTGTTGCCGGTATTAATTACGGTGCTAGTACCTAT_GTTCGTTCTGTTCCGGGTGTTGAACATGAC	2	0.000416848
ACTATTTCTTACTCTGGTCTG_CTTGTTGCCGCTATTAATTACGGTGGTAGTACCAAT_GTTGGTATCGACCCGCAGACTGACGACGTTGTTCGTCTTGGT	2	0.000416848
TATATTTTTGTTGACGGTGGT_TTTGTTGCCGCTATTGATTACGGTGGTATTACCAAT_GTTGACGGTTACCGTGTTCGTGGTACTCGTACTTGGTTTTAC	2	0.000416848
ACTATTTCTTACTCTGGTGTT_CTTGTTGCCACTATTAATACTGGTGCTACTACCAAT_GCTGTTTACGGTTCTTCTGAAGGTGAATACGACGACTTTACT	2	0.000416848
ACTATTTTTCAGTTCGGTGCT_TTTGTTGCCGCTATTAATGGTGGTGGTACTACCAAT_GTTGACTACGAAACTACTTACGACCTTCAG	2	0.000416848
ACTATTTCTTACTCTGGTCGT_TTTGTTGCCGGTATTACTTACGGTACTACTACCAAT_GCTTACGACCGTGACCATGCTGGTCATTAC	2	0.000416848
TATATTTTTTACGGTCAGTAC_TTTGTTGCCACTATTAGTGACGGTAGTACTACCTAT_GTTTACTACAAAGCTCTGGGTCGTCATGAC	2	0.000416848
TATATTTTTTACGGTCAGTAC_TTTGTTGCCACTATTGCTTCTGGTACTAATACCTAT_GCTGACTCTGAATACGACTCTTTACCATCAG	2	0.000416848
AATATTTCTCCGACTGACAAC_CTTGTTGCCGGTATTACTAAAGGTGGTATTACCAAT_GTTCGTCGTGGTTACGCTTCTCGTCTTTTC	2	0.000416848
TATATTTTTGAAGACAACCGT_CTTGTTGCCGGTATTGCTCCGGGTGGTAATACCAAT_GTTGTTCAGACTTACAAACAGTACTTTTAC	2	0.000416848
TATATTTTTTACGGTCAGACT_TTTGTTGCCACTATTAGTCAGGGTGGTAATACCAAT_GTTAACACTTCTCGTACTAACGGTTTTCCG	2	0.000416848
ACTATTTTTCAGTTCGGTATC_CTTGTTGCCACTATTGATCGTGGTACTATTACCAAT_GTTGTTCGTCTGAAATACAACCCGCTGCCGAACTGGTATGGT	2	0.000416848
ACTATTTCTTACTCTGGTGTT_CTTGTTGCCAGTATTGATAACGGTGGTACTACCTAT_GCTTCTCTGCTGGACACTGGTTCTCGTGCTGACTACCATGGT	2	0.000416848
AATATTTCTCCGACTCTGGTT_CTTGTTGCCACTATTGGTGACGGTGCTACTACCTAT_GCTTGGGAATACTACTCTCGTACTTATCGT	2	0.000416848
TCTATTTTTTCTACTGTTTTC_CTTGTTGCCACTATTACTTACGGTGGTAATACCAAT_GTTGGTTTCCGTGACGGTCATCGTGCTTCGACGGTTTTTAC	2	0.000416848
ACTTTTTTGGTGTTTACGGTCGT_CTTGTTGCCACTATTAGTGAAGGTGCTATTACCAAT_GTTGAAGTTTCTTACCAGCCGGGTTACTTCTACACTTTTATC	2	0.000416848
ACTATTTCTTCTTACGTTCAT_CTTGTTGCCACTATTGATGCTGGTACTAATACCAAT_GCTGACGGTGGTATCGGTATCATCTATCCG	2	0.000416848
ACTATTTCTTACTCTGGTGTT_CTTGTTGCCACTATTGATGCTGGTAGTATTACCAAT_GTTGAAAACTGGCCGTACTACTACGTTCCGTCATCCATGCT	2	0.000416848
ACTATTTCTTACTCTGGTGAC_TTTGTTGCCGGTATTACTTCTGGTAGTATTACCTAT_GCTCCGGGTGGTTACTGGCAGAAAGGTCCGGGTGAACTTCGT	2	0.000416848
ACTATTTTTCATAACGTTACT_TTTGTTGCCGCTATTGGTAACGGTGGTAATACCAAT_GTTACTGGTGCTTGGTACACTGCTCATGAA	2	0.000416848
TATATTTCTACTCGTATCGCT_TTTGTTGCCGGTATTGGTTACGGTGGTAGTACCTAT_GTTAACAAACGTCGTTTCATCGGTCATCGT	2	0.000416848
TATATTTTTTACGGTCCGACT_CTTGTTGCCAGTATTGCTTACGGTAGTAGTACCAAT_GCTCAGGCTTACTCTGGTCATATCCATCTG	2	0.000416848
ACTATTTCTTACTCTGGTCAG_TTTGTTGCCAGTATTAATGACGGTAGTAGTACCTAT_GCTTACGGTTACGACGGTGCTGACTATCAT	2	0.000416848
ACTTTTTTGGTGACGAAGAA_CTTGTTGCCGGTATTGATGTTGGTAGTAGTACCAAT_GTTTACCGTGACGAAGGTGACTACTACTCTTTCGCTTATCCG	2	0.000416848
AATATTTCTCAGCGTTACCCG_TTTGTTGCCACTATTGATCGTGGTGGTAGTACCAAT_GCTCTGTACGTTTCTTACCCGTACTATGAC	2	0.000416848
ACTTTTTTGGTGACATCAAC_TTTGTTGCCGCTATTACTGACGGTACTATTACCAAT_GTTGGTTGGCCGACTGTTGTTTACACTGGTTACTACTATGAC	2	0.000416848
TCTATTTTTTCTACTGTTGAC_TTTGTTGCCACTATTACTTACGGTGGTATTACCTAT_GCTGGTGACCCGCTGAACGACTCTCATATC	2	0.000416848
ACTATTTCTTACTCTGGTAAC_TTTGTTGCCGGTATTGCTTACGGTGCTATTACCTAT_GTTGCTGTTTACTACGCTGCTGACCATTAC	2	0.000416848
ACTATTTCTTACTCTGGTCAG_TTTGTTGCCAGTATTGATGACGGTGGTATTACCAAT_GTTTCACTGCTGCTGACGCTGACTACTACGGTGGTTTTGGT	2	0.000416848
TATATTTTTTACGGTCATTTC_CTTGTTGCCGCTATTAATGACGGTAGTAATACCAAT_GTTGTTTACTCTTCTGACGACACTTATGCT	2	0.000416848
ACTATTTCTTACTCTGGTAAC_TTTGTTGCCGCTATTGGTGACGGTGGTACTACCTAT_GTTTCTACGACTCTCTGCAGGACCAGATCTACTTCCATAAC	2	0.000416848
ACTATTTCTTACTCTGGTAAC_TTTGTTGCCGCTATTGGTCTGGGTACTACTACCAAT_GTTTCTGAAGACTGGAAGTTCCGCATCCG	2	0.000416848
ACTATTTCTTACTCTGGTAAC_TTTGTTGCCAGTATTACTCGTGGTACTATTACCAAT_GTTACTTCTCGTGGTGGTGGTACTATCGGTGGTTCGAATATATC	2	0.000416848
TATATTTTTCTGGACGACTCT_CTTGTTGCCGCTATTAGTGACGGTAGTACTACCAAT_GTTGGTTGGAACGGTTACCTGTACTACCGTGCTTTTGGT	2	0.000416848
ACTATTTCTTACTCTGGTAAC_CTTGTTGCCGGTATTACTGAAGGTAGTATTACCTAT_GCTGCTGACGTTGACGCTGGTTGGCTTGCT	2	0.000416848
AATATTTCTCCGACTGACCTG_CTTGTTGCCAGTATTAATCCGGGTGGTACTACCAAT_GTTGTTCCGGACTACTTCACTTCTGACCTGGTTGGTCATGTT	2	0.000416848
ACTATTTTTCAGTTCGTTGGT_TTTGTTGCCAGTATTGGTCTGGGTGGTAGTACCTAT_GCTAACGCTCTGGCTGCTGACTCTTACGACTGGGTTTATCCG	2	0.000416848
ACTATTTTTCAGTTCGTTTAC_CTTGTTGCCGGTATTAGTACTGGTGGTACTACCAAT_GTTTACCAGTACGTTAACCAGCCGCATATC	2	0.000416848
TATATTTTTGTTGACGGTCTG_TTTGTTGCCACTATTGGTTACGGTAGTAGTACCTAT_GTTAAACGTACTGGTCGTCATACTACTGTTTACTACCATCGT	2	0.000416848
ACTATTTCTTACTCTGGTCAT_TTTGTTGCCACTATTGATGACGGTACTAGTACCAAT_G	2	0.000416848
ACTATTTTTCAGTTCGGT_TTTGTTGCCACTATTGGTTACGGTGGTAATACCTAT_GTTTACACTAACCCGGCTTACTTCGAAGACGACGGTTATGAC	2	0.000416848
AATATTTCTCCGACTGACATC_CTTGTTGCCGCTATTAATCTGGGTGGTACTACCTAT_GTTGAAGCTTCTCATAAAGTTATCCTGGGTGTTGAACTTGAA	2	0.000416848
ACTATTTCTTACTCTGGTCAG_CTTGTTGCCAGTATTGCTGCTGGTACTAATACCTAT_GCTACTTCTACTCCGGTTATCCTGTATTTC	2	0.000416848
ACTATTTCTTACTCTGGTCCG_TTTGTTGCCACTATTACTGACGGTAGTATTACCTAT_GCTTACATCTCTCATTTCTACTACACTCGTCAGTACGTTAAAGTT	2	0.000416848
AATATTTCTCCGACTGACACT_CTTGTTGCCGCTATTACTCGTGGTAGTAGTACCTAT_GTTTACGACTACATCTTCCTGTACCTTTCT	2	0.000416848
AATATTTCTCCGACTGACACT_CTTGTTGCCGCTATTGATGACGGTACTAGTACCTAT_GCTGGTGGTGACTCTGACGGTACTGACCAGGACCGTCATTCT	2	0.000416848
AATATTTCTCCGACTGACATC_CTTGTTGCCACTATTGCTCATGGTGGTAGTACCAAT_GTTCTGAACATCTACCTGGCTGGTCTTACT	2	0.000416848
ACTATTTTTCAGACTTACCTG_CTTGTTGCCGGTATTAATTCTGGTAGTAGTACCAAT_GTTTACTGGGGTCCGGTTGCTCCGTATCTG	2	0.000416848
AATATTTCTCCGACTGACACT_TTTGTTGCCACTATTAATTGGGGTAGTAGTACCAAT_GTTGCTTCTCCCGCCGTACAACTCTCCGTACTCTCATGAC	2	0.000416848
ACTATTTCTTACTCTGGTCCG_CTTGTTGCCACTATTAATCGTGGTACTATTACCTAT_GTTTACTACTACCTGAAAGACAACCATTAC	2	0.000416848
TCTATTTTTTCTACTGTTGAC_TTTGTTGCCGGTATTAGTGTTGGTGCTAATACCTAT_GCTCGTGACTACAACTACGAACTGTTTGTT	2	0.000416848
AATATTTCTCCGACTGACACT_TTTGTTGCCAGTATTACTTACGGTGGTATTACCTAT_GCTGCTACTCAGCTGGCTATCTACATCTCTCTGTTTGCT	2	0.000416848
ACTATTTTTCAGTTCGGTTCT_CTTGTTGCCGCTATTGCTGACGGTAGTTAGTACCAAT_GCTCCGAACGCTGCTGCTGAATCTTGGGCTGACGGTTTTACT	2	0.000416848
AATATTTCTCAGCGTTACCGT_CTTGTTGCCACTATTGCTTACGGTGCTAATACCAAT_GTTCATGACGACTACAACTACGACTTTACT	2	0.000416848
ACTATTTCTTACTCTGGTCCG_CTTGTTGCCGCTATTAGTACTGGTAGTACTACCTAT_GCTCGTCTGCCGTACCGTGCTATCTATAAC	2	0.000416848
AATATTTCTCCGACTGACATC_CTTGTTGCCGGTATTACTGCTGGTAGTAGTACCAAT_GCTTGGACTGGTCCGTACTACGGTCATGCT	2	0.000416848
TCTATTTTTTCTACTGTTGAC_CTTGTTGCCACTATTGGTTACGGTGGTAGTACCTAT_GCTTTCGACGCTCAGTACACTTGGTATGGT	2	0.000416848
ACTATTTCTTACTCTGGTAAC_CTTGTTGCCACTATTGCTTCTGGTGGTAGTACCAAT_GCTTACGTTTACCGACTTCTACGGTCATGTT	2	0.000416848
TATATTTTTTACGGTCATTAC_TTTGTTGCCGCTATTGGTGGTGGTACTAGTACCTAT_GCTCGTTTCGTTGTTGACGACGGTCTTAAA	2	0.000416848
TCTATTTTTTCTACTGTTGAC_CTTGTTGCCGGTATTGGTCATGGTGGTAATACCAAT_GTTGCTCTGCCGGAACCGGACCCGGGTGACGGTAAACTTGCT	2	0.000416848
TCTATTTTTTCTACTGTTGAC_CTTGTTGCCGGTATTAGTGCTGGTGGTAGTACCTAT_GCTCCGTACGCTTCTGAATACGACTCTGGTGACCTGCATGTT	2	0.000416848
ACTTTTTTGGTGAAGTTAAC_TTTGTTGCCGGTATTGATGGTGGTAGTAATACCAAT_GCTTCTGGTTCTTCTCTGATCTCTATCTGGGTTGACTATGAA	2	0.000416848
ACTATTTCTTACTCTGGTACT_TTTGTTGCCACTATTAATACTGGTGCTAGTACCTAT_GCTCAGGGTGCTACTCAGAACCCGTCTAAAATCATCCATTTC	2	0.000416848
TCTATTTTTTCTACTGGTATC_CTTGTTGCCAGTATTAATATCGGTGCTAGTACCAAT_GCTTACACTTACCCGATCTCAACGACACTGAATGGCATGTT	2	0.000416848
AATATTTCTCCGACTGACCGT_CTTGTTGCCGGTATTGCTGCTGGTGGTAATACCTAT_GTTCCGGACGACCTGGTTGAAGGTCTTTAC	2	0.000416848
TATATTTTTTACGGTCTGCAG_CTTGTTGCCAGTATTGCTGGTGGTACTAATACCTAT_GTTCTGTCGCTGGTAAAGTTAAATATACT	2	0.000416848
ACTATTTCTTCTTACGTTTCT_TTTGTTGCCGGTATTGCTTTCGGTACTACTACCAAT_GCTTCTTACGACATCCATCTGGCTTACCTGCATTCTCTTGCT	2	0.000416848
TATATTTTTCTGGACCGTGGT_CTTGTTGCCACTATTACTCACGGTACTAATACCAAT_GCTGCTTACAACCTGACTGTTTACCATCCG	2	0.000416848
ACTATTTCTTACTCTGAAAAA_TTTGTTGCCACTATTGCTCAGGGTACTATTACCTAT_GTTTACGCTGAACGTTACAACGGTCTTCCG	2	0.000416848
TCTATTTTTTCTGGGACTAC_CTTGTTGCCAGTATTGATTCGGTACTAATACCAAT_GCTCTGTCTGCTGGTGGTAACAACACTTGGGACTACTATTCT	2	0.000416848
ACTATTTCTTACTCTCTTTC_TTTGTTGCCGCTATTGATTCGGTGCTAGTACCTAT_GCTGTTCCGTCTACAAACCGGTTCATACT	2	0.000416848
AATATTTCTCCGACTTACAA_TTTGTTGCCACTATTGGTACTGGTACTAGTACCAAT_GCTCAGCGTTACAACGTTTGGTCTTCTTACTACGGTCATACT	2	0.000416848
TATATTTTTTACGGTCTGCAG_TTTGTTGCCAGTATTAATGTTGGTGGTAATACCAAT_GTTACTTGGGTTGTTCATTACTCTGTTTCTTCTCATTAC	2	0.000416848
ACTATTTCTTACTCTGGTAAC_CTTGTTGCCAGTATTACTAAAGGTGGTACTACCAAT_GCTTACCATGCTGACCAGATCAACCCGGACTGGGGTCATGCT	2	0.000416848
TATATTTTTTACGGTCATTAC_TTTGTTGCCACTATTAGTTTCGGTGGTAGTACCAAT_GCTGGTTACTACCTGCATTGGGGTGACGACCGTTACTATTTC	2	0.000416848
TATATTTTTCTGGACGACTCT_TTTGTTGCCACTAAATGACGGTGGTAGTACCAAT_GTTGAATACGCTCTGGGTGGTCCGTATGTT	2	0.000416848
TATATTTCTCAGTCTTTCTCT_TTTGTTGCCAGTATTGCTTCTGGTACTATTACCAAT_GTTTCTCTTACCGTGGTTACCCGTTTTTC	2	0.000416848
AATATTTCTCCGACTGACCTG_CTTGTTGCCGGTATTACTGACGGTACTAATACCTAT_GCTTCGACCAGGGTTACGAAAACCTTACT	2	0.000416848
ACTTTTTTGGTGAAGGTGAC_CTTGTTGCCAGTATTGATATCGGTGCTATTACCTAT_GTTTACGACGGTTGGTCTTACGGTTATGAC	2	0.000416848
ACTATTTCTTCTTACGTTCTG_TTTGTTGCCAGTATTGGTCGTGGTACTAATACCAA_GCTTCTCTTCTGGTTTCATCCAGTATAAA	2	0.000416848
TATATTTTTTACGGTCATTCT_CTTGTTGCCGGTATTAGTACTGGTACTAATACCAAT_GTTGAATCCATTACTTCGGTGCTGACGACCGTGGTCTTACT	2	0.000416848
ACTATTTCTTACTCTGGTACT_CTTGTTGCCACTATTGATTCTGGTACTAATACCTAT_GCTCGTACTCAGCTGGTTTACGCTTCTCCGGAAGGTCATAAA	2	0.000416848
ACTATTTTTCAGTTCGTTGCT_TTTGTTGCCACTATTGCTACTGGTACTAGTACCTAT_GACTACGAAGACGCTTTCACTTTTGGT	2	0.000416848
ACTATTTCTTACTCTGGTACT_TTTGTTGCCGGTATTGCTCATGGTGGTAGTACCAAT_GCTTACTACCTGTACGACGACGACTATGCT	2	0.000416848
TATATTTTTTACGGTCATTAC_CTTGTTGCCAGTATTGATTACGGTAGTAGTACCTAT_GTTTACCGTGACTACACTTGGGACTATGCT	2	0.000416848
ACTATTTCTTACTCTGGTACT_TTTGTTGCCAGTATTGATTACGGTGGTAATACCAAT_GTTTCTGCTCGTTACTACCGTGGTTTTGAA	2	0.000416848
TATATTTTTTACGGTCATTAC_CTTGTTGCCAGTATTGGTCTGGGTACTAGTACCAAT_GTTCGTTCTGAAGGTTACACTAAACCGGGTCGTTACTATACT	2	0.000416848
TCTATTTTTTCTACTGTTGAC_TTTGTTGCCACTATTACTGGTGGTGCTAATACCTAT_GTTGGTGACACTGTTCCGCATGACCTTCTG	2	0.000416848
ACTATTTTTCAGTTCGTTGAC_TTTGTTGCCACTATTGATGTTGGTACTAGTACCAAT_GCTACTTCTGAAGGTTCTTACTACCATTCT	2	0.000416848
TATATTTTTTACGGTCATTAC_CTTGTTGCCACTATTGGTCAGGGTGGTATTACCTAT_GCTGTTCGTAACGCTTACTCTGACGACCCGCATGGTCATTAC	2	0.000416848
ACTATTTCTTCTTACGTTCTG_TTTGTTGCCAGTATTGATGACGGTGCTAATACCTAT_GCTGACTTCGGTTACTTCTACGACTATTCT	2	0.000416848
TCTATTTTTTCTACTGTTCTG_TTTGTTGCCGGTATTAATGTTGGTAGTAGTACCAAT_GCTGACGACAAATACATCGACGTTTTCGGTGGTTCTCTTGGT	2	0.000416848
ACTATTTCTTCTTACGTTCTG_TTTGTTGCCACTATTAGTGTTGGTACTAGTACCAAT_GTTGACGCTGCTGACGTTTGGCTGCTTTAC	2	0.000416848
TATATTTTTCTGGACGACTCT_TTTGTTGCCAGTATTGGTTACGGTGCTAATACCAAT_GTTCCGTCTGGTTCTTACCTGTGGCTTACT	2	0.000416848
TATATTTCTACTCGTATCGCT_TTTGTTGCCGCTATTACTCGTGGTGGTAGTACCAAT_GTTATCACTTACGACCAGGACAACTGGAACGGTACTCTTGGT	2	0.000416848
ACTATTTCTTACTCTGCTTAC_TTTGTTGCCGGTATTACTGCTGGTACTAATACCTAT_GCTACTTACTGGCCGGGTGAATACTTTTAC	2	0.000416848
AATATTTCTCCGACTGACGCT_TTTGTTGCCGGTATTACTGACGGTACTAATACCTAT_GTTTACCGTTACTACGCTCGTGACGGTGAAGGTCAGACTTCTCATGAC	2	0.000416848
ACTATTTCTTCTTACGTTGAC_CTTGTTGCCGGTATTGCTCGTGGTACTAATACCAAT_GCTACTACTGCTCTGGTTTCCCGTACCTGTCTGGTCATACT	2	0.000416848
TCTATTTTTTCTGCTTTC_TTTGTTGCCGGTATTGGTTACGGTAGTAGTACCTAT_GTTGACCTGGCTCGTGACGGTGACACTATCGACTACTATTCTT	2	0.000416848
ACTATTTTTCAGTTCTACGCT_TTTGTTGCCGCTATTACTGACGGTAGTATTACCTAT_GCTAACTACTACCCGCCGCTGTACCATTCT	2	0.000416848
ACTATTTCTTACTCTGCTTAC_TTTGTTGCCGGTATTGGTCATGGTGCTATTACCTAT_GCTTACTACAAAGACGTTGTTTGGTTTCTG	2	0.000416848
TATATTTTTTACGGTCCGGGT_TTTGTTGCCGCTATTGATATCGGTACTAGTACCTAT_GTTCGTCTGGACGGTCGTGGTCCGCATACT	2	0.000416848
AATATTTCTCAGCGTTACATC_CTTGTTGCCGCTATTGCTGACGGTGCTACTACCTAT_GCTTGGAACGTTATCCCGTACTACTATGAC	2	0.000416848
TATATTTCTCAGTGGAACGCT_CTTGTTGCCGGTATTGATCTGGGTGCTAGTACCAAT_GTTCCGTCCGTCGTCCGACTTACGACCAGCCGTACTATTAC	2	0.000416848
ACTTTTTTGGTCCGTCTATC_CTTGTTGCCACTATTGCTTCTGGTGCTAGTACCTAT_GTTCATAAATACTTCTACTGGCTTCCG	2	0.000416848
ACTATTTTTCAGTTCTACGGT_TTTGTTGCCGCTATTACTCCGGGTGGTACTACCTAT_GCTCCGTACGGTGGTGTTGCTGACGACGCTGACGTTCATGTT	2	0.000416848
ACTATTTTTCAGTTCTACGTT_TTTGTTGCCGCTATTAGTCAGGGTGGTAGTACCAAT_GTTCAGCGTGGTGGTCTGTACGCTGGTTGGGAAGACCTTTCT	2	0.000416848
TATATTTTTCTGGACGACTAC_TTTGTTGCCACTATTGATTCTGGTGCTAGTACCTAT_GTTTACTCTCCGCCGAACGGTCTGTTTCCG	2	0.000416848
TCTATTTTTTCTACTGTTAAC_CTTGTTGCCAGTATTACTGACGGTAGTACTACCAAT_GCTCGTGGTCCGTACTTCGACCTGTTTTAC	2	0.000416848
AATATTTCTCCGACTGACGCT_CTTGTTGCCGGTATTAGTGTTGGTAGTACTACCAAT_GTTTCCTGCCGCAGTACGACACTCATTAC	2	0.000416848
ACTATTTCTTACTCTGCTTGG_TTTGTTGCCACTATTGCTGGTGGTAGTACCAAT_GCTGCTTCTATCCATCTGTACGACGGTCCGGACTACCATCGT	2	0.000416848
AATATTTCTCAGCGTTACCCG_CTTGTTGCCAGTATTAGTACTGGTGCTATTACCTAAT_GCTCCGATCCGTACTCCGGTTTCTGCTTCTTACGACCTTCCG	2	0.000416848
AATATTTCTCCGACTGACCTG_CTTGTTGCCGGTATTGCTCGTGGTGGTACTACCTAT_GTTGACTACCAGGACCAGCCGGACTTTTTC	2	0.000416848
ACTATTTCTTCTTACGTTGAA_TTTGTTGCCGCTATTACTATCGGTGGTAATACCAAT_GTTCGTCCGGCTCCGGTTCTGTCTCTTGGT	2	0.000416848
ACTATTTCTTACTCTGGTAAA_CTTGTTGCCAGTATTACTGACGGTGCTAGTACCAAT_GTTCGTACTTACGACAACTACCATTATGAC	2	0.000416848
ACTATTTTTCAGACTTACCTG_CTTGTTGCCAGTATTACTGGTGGTGGTAGTACCTAT_GCTTACCCGGACCAGGTTAACCTTGAC	2	0.000416848
ACTATTTCTTACTCTGCTTTC_CTTGTTGCCACTATTAGTCAGGGTACTAATACCAAT_TTTACGGTATCCTGCAGCGTTCTTATGCT	2	0.000416848
ACTATTTTTCAGTTCGTTTAC_TTTGTTGCCGCTATTGGTGCTGGTGCTACTACCAAT_GTTCATGGTTTCTACTCTTACTACTGGGCTCCGAACTTTGTT	2	0.000416848
ACTATTTCTTACTCTGCTTGG_TTTGTTGCCGCTATTGATTACGGTACTAATACCTAT_GTTGACCCGACTGGTTATTCT	2	0.000416848
TATATTTTTGTTGACGGTCAG_CTTGTTGCCACTATTGCTTACGGTGCTATTACCAAT_GTTTACGTTTGGGCTTCTACGCTTTTGGT	2	0.000416848
ACTTTTTTGGTGAACGTGAA_TTTGTTGCCGGTATTAATCGTGGTACTAGTACCAAT_GTTAACATCGAATACGACTCTAACCATTCT	2	0.000416848
TATATTTTTTACGGTCCGATC_TTTGTTGCCAGTATTAGTCATGGTACTAATACCTAT_GCTCGTCCGGGTATCTGGTCTCCGTATGCT	2	0.000416848
TATATTTTTCTGGACGACTCT_CTTGTTGCCACTATTAATGGTGGTGCTAGTACCTAT_GTTAACCAGCCGATCGAATGGAACTTTCCG	2	0.000416848
TATATTTTTCTGGACGACTAC_TTTGTTGCCGGTATTGCTTACGGTGGTAATACCAAT_GCTTACCAGTCTATCGACTACGTTCTTTGG	2	0.000416848
TATATTTTTTACGGTCCGATC_TTTGTTGCCGGTATTACTGGTGGTGCTAGTACCAAT_GTTCCGCTGTACGTTCAGTGGTGGGGTGACGACTACTACTTTGGT	2	0.000416848
TATATTTTTTACGGTCCGATC_TTTGTTGCCACTATTACTCCGGGTGCTATTACCTAT_GTTTCTTGGTACGACCCGTGGTACTATGAC	2	0.000416848
TATATTTTTGTTGACGGTATC_TTTGTTGCCACTATTGCTGACGGTAGTATTACCAAT_GTTGACTACATCCGTAAAGGTGGTTTTCTG	2	0.000416848
TATATTTTTTACGGTCATGGT_CTTGTTGCCGGTATTAGTGACGGTGGTAGTACCAAT_CATCGT	2	0.000416848
ACTATTTTTCAGTTCTACGAC_TTTGTTGCCGGTATTAATAACGGTGGTAGTACCAAT_GCTTCTCATTACTCTGTTTACCGTTGGTCTTCTTACCTTGAC	2	0.000416848
TATATTTTTTACGGTCCGGCT_TTTGTTGCCAGTATTACTCATGGTGGTAATACCAAT_GCTCGTTACGTTGACCCGGACCTGCCGCGTCTGGACTTTTTC	2	0.000416848
ACTATTTTTCAGTTCGTTTAC_CTTGTTGCCGGTATTGGTTACGGTAGTACTACCTAT_GCTTACTACCTGTCTCCGGACTGCTTTCT	2	0.000416848
ACTATTTCTTACTCTGGTAAC_CTTGTTGCCACTATTAGTCTGGGTGGTACTACCAAT_GCTGTTAAAACTGACCTGGTTCAGTTTCGT	2	0.000416848
TATATTTTTTACGGTCATCCG_CTTGTTGCCGCTATTACTACTGGTGCTACTACCTAT_GTTTACGACTACGACTACGACCCGCTTGAAC	2	0.000416848
ACTATTTCTTACTCTGGTATC_TTTGTTGCCGCTATTGATGCTGGTGGTAGTACCTAT_GCTACTGAAACTTACGTTGTTTGGCATGGT	2	0.000416848
ACTTTTTTGGTGACCTGACT_CTTGTTGCCACTATTACTGACGGTAGTATTACCTAT_GTTGACTACTACCAGGAAACTACTCATGCT	2	0.000416848
TCTATTTTTTCTGCTTTCTAC_CTTGTTGCCGGTATTGATTCTGGTGGTAATACCTAT_GCTACTTACGTTTCTGTTGACGACTACTACGGTTACCTTGAC	2	0.000416848
TATATTTTTTACGGTCTGATC_CTTGTTGCCGCTATTACTGGTGGTGCTATTACCTAT_GTTGTTCTGCTGGGTTACCGCCTGGACCCGTGGGCTTATACT	2	0.000416848
TATATTTTTCTGGACGACTGG_CTTGTTGCCAGTATTGGTTCTGGTACTATTACCTAT_GCTGTTCGTTCTTGGGACGGTCAGGTTTCTGGTTACCTTCTG	2	0.000416848
ACTATTTCTTACTCTGGTATC_TTTGTTGCCAGTATTAGTCATGGTAGTACTACCAAT_GCTGACCAGGAACTGGGTGGTTACCATTAC	2	0.000416848
TATATTTTTTACGGTCATGAC_CTTGTTGCCACTATTAGTTACGGTGGTAATACCAAT_GTTGCTCGTACTTCTTCCGTACTCTTTTTGG	2	0.000416848
TATATTTTTTACGGTCATGAC_CTTGTTGCCAGTATTGGTGCTGGTACTAGTACCTAT_GTTCAGTACTTCATCATCCTGTACACTATCTACGCTTTTTAC	2	0.000416848
ACTATTTTTCAGACTTACCTG_CTTGTTGCCGCTATTGCTGACGGTAGTAATACCAAT_GTTCCGACTTACGTTGGTTACATCGTTTCGACGACCTTCCG	2	0.000416848
ACTATTTCTTACTCTGGTATC_CTTGTTGCCGCTATTGGTGTTGGTGGTAGTACCAAT_GTTTACGCTCTGTGGGCTATCTCTTACTATACT	2	0.000416848
ACTATTTCTTACTCTGGTATC_CTTGTTGCCGCTATTGCTCGTGGTATATTACCAAT_GCTCCGACTTGGAACTGGGACCCGCTTCAT	2	0.000416848
TCTATTTTTTCTACTGTTGCT_CTTGTTGCCACTATTAATTACGGTAGTATTACCAAT_GTTCGTTACCGTGGTTCTAACGACTTTGCT	2	0.000416848
AATATTTCTCCGACTGACGCT_CTTGTTGCCGCTATTGGTTACGGTACTAGTACCAAT_GCTTACTCTCAGTACTACGACACTGACGAAGACAACTATGTT	2	0.000416848
ACTATTTCTTACTCTGCTTCT_TTTGTTGCCGCTATTGGTTACGGTACTATTACCAAT_GTTCATAACGACACTCTGTTCACTTTTACT	2	0.000416848
ACTATTTCTTCTTACGTTGAC_CTTGTTGCCGGTATTAATCAGGGTGCTAGTACCAAT_GTTGTTGCTCAGCGTTACTACTACCTTCAG	2	0.000416848
ACTATTTCTTACTCTGCTTGG_TTTGTTGCCACTATTAGTTACGGTACTATTACCTAT_GTTGGTCCGGGTGTTCAGGCTACTTTTATC	2	0.000416848
AATATTTCTCAGCGTTACATC_TTTGTTGCCAGTATTGGTAACGGTACTAATACCAAT_GCTTACGGTCGTGCTGGTTCTGAATTT	2	0.000416848
ACTATTTCTTACTCTGCTTC_CTTGTTGCCGGTATTGCTGCTGGTAGTACTACCAAT_GCTCAGTTCGACTTCGGTCGTTTCGACTGGGACTATGAC	2	0.000416848
TATATTTTTCTGGACGACTAC_TTTGTTGCCAGTATTGATCAGGGTAGTACTACCTAT_GTTTACTACGACTCTGGTTACCCGTATGGT	2	0.000416848
ACTTTTTTGGTCGTTCGAA_TTTGTTGCCGCTATTACTTCTGGTGCTATTACCAAT_GTTACTCATCTGCTGTACCATTATAAA	2	0.000416848
ACTATTTCTTACTCTGCTTC_CTTGTTGCCACTATTAGTCGTGGTGCTAGTACCAAT_GCTGCTACTGGTTCTGCTGGTACTCATATC	2	0.000416848
AATATTTCTCCGACTGACGCT_CTTGTTGCCAGTATTGGTGTTGGTGCTACTACCTAT_GTTTCTGGTTCTGCTGACAACCGTAAAGGTGACGGTTATTAC	2	0.000416848
ACTATTTCTTACTCTGCTTCT_TTTGTTGCCGGTATTGCTGACGGTGCTAGTACCAAT_GCTCTGGGTGGTGCTGGTTACTGGTACGTTTACGGTTATTAC	2	0.000416848
ACTATTTTTCAGTTCTACGAA_TTTGTTGCCGCTATTAGTGACGGTACTAATACCTAT_GTTCAGTTCGACGACGACTACGACGACATCCCGTACTTTTAC	2	0.000416848
TATATTTTTTACGGTCCGGAC_TTTGTTGCCACTATTGGTCGTGGTACTACTACCAAT_GTTGCTTCTATCTACAACCGTTCGACACTGGTGGTTATCTG	2	0.000416848
AATATTTCTCCGACTGACGAC_TTTGTTGCCGGTATTACTTACGGTGCTATTACCAAT_GCTTCTACTAAAACTCAGTGGGGTACTGACACTCAGCATCGT	2	0.000416848
AATATTTCTCCGACTGACGAC_TTTGTTGCCGGTATTGGTGCTGGTAGTATTACCAAT_GTTACAAATCGGTCCGTACACTTTTGAA	2	0.000416848
AATATTTCTCCGACTGACGCT_CTTGTTGCCAGTATTAATGACGGTGCTAGTACCTAT_GCTATCTACCCTGGACCCGTACTACCTTTAC	2	0.000416848
TATATTTTTTACGGTCCGGCT_TTTGTTGCCACTATTGATCATGGTGGTAGTACCTAT_GTTAACGACGCTTCTGGTCCGCAGGTTACTACTCCGTTTGTT	2	0.000416848
TATATTTTTGAAGACAACGTT_CTTGTTGCCAGTATTAGTGCTGGTGCTACTACCTAT_GTTTTCCGTCCGGCTTCTCGTCCGTTTACT	2	0.000416848
ACTATTTCTTCTTACTCTAC_CTTGTTGCCGGTATTACTGGTGGTGGTACTACCTAT_GTTGTTTACCTGCTGTACTGGTACTTTCGT	2	0.000416848
ACTATTTTTCATCCGTCTGAC_CTTGTTGCCAGTATTACTGACGGTAGTAGTACCTAT_GTTACTGACAAATCTGACTCTCTTGAC	2	0.000416848
ACTATTTTTCAGACTCGTTAC_TTTGTTGCCAGTATTACTCGTGGTAGTACTACCTAT_GTTGGTACTTACTACTACCCGTCTGTTCGTTACAACCATACT	2	0.000416848
ACTATTTTTCATCAGGTTGGT_TTTGTTGCCGGTATTGATTACGGTACTAATACCTAT_GCTTCTTTCGCTTTCCAGAACCTGGACTTCGACTTCTATGCT	2	0.000416848
TATATTTTTTACGGTTTCTCT_TTTGTTGCCGCTATTAATGGTGGTAGTACTACCTAT_GTTGCTGACTACGACCGTTCTGAATTTGTT	2	0.000416848
TATATTTTTTACGGTTTCTTC_CTGTTGCCAGTATTGCTACTGGTGGTAGTACCAAT_GCT	2	0.000416848
ACTATTTCTTACTACTGGTAC_CTTGTTGCCGCTATTGCTTCTGGTGCTATTACCAAT_GCTCATCCGACTACTGGTTTCTACGACGAATTCGTTTTTATC	2	0.000416848
ACTATTTCTTACTACTGGTAC_CTTGTTGCCGCTATTAGTGGTGGTACTAATACCAAT_GCTGTTGAATACGTTCTGATCCGTCATGTT	2	0.000416848
ACTATTTCTTACTACTGGTAC_CTTGTTGCCGCTATTAGTCATGGTAGTACTACCAAT_GCTGACTACCATTACTACAAAGGTCGTCATGAATTCCATTCT	2	0.000416848
TATATTTTTTACGGTTTCTCT_CTTGTTGCCGCTATTAGTACTCCGGGTACTATTACCTAT_GCTACTTCTTACATCCCGTCTTACTATACT	2	0.000416848
TCTATTTTTTCTACTAACCCG_CTTGTTGCCGCTATTGATGTTGGTGCTAATACCTAT_TTTACGTTATCATCGACTACAAAGCTGACGAAGACTATCGT	2	0.000416848
ACTATTTTTCATCAGGTTATC_TTTGTTGCCACTATTAATAAAGGTAGTACTACCAAT_GCTCGTTCTTACGACTACGACAACTGGACTGGTACTCATTGG	2	0.000416848
TATATTTTTGTTGACACTTAC_CTTGTTGCCAGTATTGGTTACGGTACTACTACCAAT_GCTCCGTCTTACTACGACGTTGCTTATACT	2	0.000416848
ACTTTTTTACTCCGTACTGG_TTTGTTGCCAGTATTAGTTACGGTGGTACTACCAAT_GTTGCTGGTTCGTTGACGTTCGTTTTACT	2	0.000416848
AATATTTCTCAGCGTCCGTAC_CTTGTTGCCGTATTGGTTTCGGTGGTAATACCTAT_GTTATCGGTTCTCAGCCGGACCTGATCTCTGAACGTTTTGTT	2	0.000416848
TATATTTTTCTGCTGTCTGAC_CTTGTTGCCGCTATTGCTTGGGGTGGTAATACCAAT_GCTCAGTACGAAACTACTTACTTCTCCTGGTTGTTCATACT	2	0.000416848
ACTATTTTTCATCAGTACACT_CTTGTTGCCACTATTGGTTACGGTAGTAATACCAAT_GCTGGTTCTTACCGTCCGTACCCGTTTATC	2	0.000416848
ACTATTTCTTACTACTGGTAC_CTTGTTGCCAGTATTGATCAGGGTAGTAATACCAAT_GCTGGTGGTTACGCTTACGCTGGTGCTTACATCGACCTTGGT	2	0.000416848
TATATTTTTGTTGACACTGGT_TTTGTTGCCAGTATTGATTCTGGTAGTATTACCAAT_GTTGCTGAAGACGTTTACCAGTCTGACACTGTTCTGCATGGT	2	0.000416848
TCTATTTTTTCTGGTACTGGT_TTTGTTGCCGCTATTGCTGGTGGTGCTATTACCAAT_TCTTACCGTGGTGTTGTTAACATCTTTCAG	2	0.000416848
ACTATTTCTTCTTACTACGTT_TTTGTTGCCGGTATTGGTTTCGGTGGTACTACCAAT_GTTCTGCTGGAACTGCTGTACTACTACTACTTCCTGCCGTTTACCTTTGG	2	0.000416848
ACTATTTCTTACTACTGGGTT_TTTGTTGCCGGTATTAATTCGGTGGTAGTACCTAT_GCTGCTGACGGTTTCGGTTACTCTTCTTACCGTGTTTTTCGT	2	0.000416848
TATATTTTTCTGCTGTCTGCT_TTTGTTGCCAGTATTGGTGGTGGTGGTATTACCTAT_GCTTACGCTCTGTACCGTTCTCATGTT	2	0.000416848
AATATTTCTCCGCAGATCTCT_CTTGTTGCCAGTATTAATTACGGTGCTAATACCTAT_GCTCCGCCGGACACTTACCCGGCTTTTCCG	2	0.000416848
ACTATTTCTTACTACTGGGTT_TTTGTTGCCGCTATTGCTCGTGGTGCTATTACCAAT_GTTTACCGTCCGATCGGTACTATCCATGGT	2	0.000416848
ACTATTTCTTCTTACTACTAC_CTTGTTGCCACTATTAATGACGGTGCTAGTACCAAT_GCTGGTACTAAAGACATCAACGGTGGTCAGGACTCTCTTGTT	2	0.000416848
TATATTTTTTACGTGTTAAA_TTTGTTGCCACTATTAGTATCGGTAGTAATACCAAT_GCTTCTCAGGACTCTATCGTTTCTCCGTACAACTACCATACT	2	0.000416848
TATATTTTTTACGGTTTCTCT_CTTGTTGCCGCTATTACTACTGGTGGTACTACCTAT_GCTGACTACGCTGCTGGTCGTGACCAGCCGTACTGGCATAAC	2	0.000416848
TATATTTTTGAAGACGACGAA_TTTGTTGCCACTATTACTTACGGTGCTATTACCAAT_GCTGTTTACTACGGTGGTGGTTACCATTAC	2	0.000416848
ACTATTTCTTACTACTGGTAC_CTTGTTGCCACTATTGGTACTGGTGCTAATACCAAT_GCTGACTACCGTGACCAGGACTGGAACCTGACTTCTCTTTGG	2	0.000416848
TATATTTTTTACGGTTTC_TTTGTTGCCGGTATTGATGACGGTGGTAGTACCAAT_GCTCATGGTCTGTCTCATTTCGCTGTTGCTAACGAATTTGTT	2	0.000416848
ACTATTTCTTACTACTGGTAC_CTTGTTGCCAGTATTAATCCGGGTGCTACTACCAAT_GTTGAACGTGGTGGTCCGTACGAAGACAAATACTACCCGGACCATTAC	2	0.000416848
TATATTTTTCTGCTGTCTGTT_TTTGTTGCCGCTATTGCTGACGGTACTAATACCTAT_GCTACTGACTACACTCATGAATCTTACCCGACTGTTCATTCT	2	0.000416848
AATATTTCTCCGCAGATCCCG_CTTGTTGCCACTATTGATTACGGTACTAATACCAAT_GCTTCTTACTGGGACGACGACGGTTTTGGT	2	0.000416848
AATATTTCTCCGCAGATCCCG_CTTGTTGCCGCTATTTACCAAT_GTTTCTGAATACCATGGTCCGCAGCATTAC	2	0.000416848
TATATTTTTTACGGTTTTAC_CTTGTTGCCGGTATTACTACTGGTGCTAGTACCAAT_GTTTACTACTTCGAAGGTGTTCCGCATGAC	2	0.000416848
ACTATTTCTTACTACTGGTAC_CGTTGCCGGTATTAATGGTGGTACTAGTACCAAT_GCTTACGGTTCTCCGTTCGAACCGACTCAGTACGGTCTTTCT	2	0.000416848
TATATTTTTTACGTTAACATC_CTTGTTGCCACTATTGATATCGGTGGTAATACCTAT_GCTTGGAAAGGTGGTAACGTTTACCATGGT	2	0.000416848
TATATTTTTCTGCTGTCTATC_CTTGTTGCCAGTATTAATGCTGGTGGTAATACCTAT_GCTGACCCTGGTTGACGACTCCCGTCTTCTTATTTC	2	0.000416848
ACTATTTCTTACTACTGGGGT_TTTGTTGCCAGTATTAATATCGGTAGTAGTACCTAT_GTTCATTACGACACTGACGTTGCTCATGTT	2	0.000416848
ACTATTTCTTACTACTGGGGT_TTTGTTGCCACTATTGCTCTGGGTACTACTACCAAT_GCTCTGTACTACTCTTACACTGACCTGGGTCGTTACTTTTAC	2	0.000416848
ACTATTTCTTCTTACTACTAC_CTTGTTGCCACTATTGATCGTGGTAGTACTACCAAT_GTTTACCGTCGTGCTTTCTACACTGGTGTTCGTACTTATCGT	2	0.000416848
ACTATTTCTTCTTACTACTAC_CTTGTTGCCACTATTACTTACGGTAGTACTACCTAT_GTTGGTACTTACCCGCCGTACCCGTCTGTTTACAACTATCCG	2	0.000416848
ACTATTTCTTACTACTGGGGT_TTTGTTGCCACTATTACTGCTGGTGCTATTACCAAT_GCTCATCTGTCTCAGCAGTCTCGTTATGAA	2	0.000416848
AATATTTCTCAGCGTCCGTAC_CTTGTTGCCAGTATTGGTTACGGTGCTAATACCAAT_GCTGTTGACTACGAACAGTACCCGGACGTTCGTCCGTATCAG	2	0.000416848
TATATTTTTTACGTTAAAGAC_TTTGTTGCCGCTATTACTGACGGTACTATTACCAAT_GCTTCTATCCAGTACTGGTACCTGCATAAA	2	0.000416848
ACTATTTTTCATCAGGTTTCT_TTTGTTGCCGCTATTACTGCTGGTGGTAGTACCAAT_CTGTTTGGT	2	0.000416848
TATATTTTTTACGTTAAATAC_CTTGTTGCCGCTATTAATGACGGTGGTAGTACCTAT_GCTTACTACGACCGTGTTTGGTACTATGAC	2	0.000416848
ACTATTTCTTACTACTGGGGT_CTTGTTGCCACTATTGGTTACGGTGGTATTACCAAT_GTTTCTGTTGCTTACCGTCTGTGGCTTTAC	2	0.000416848
AATATTTCTCCGCAGCAGGGT_TTTGTTGCCGGTATTGGTGACGGTGCTACTACCAAT_GTTGCTGTTCTGCTGACTAAAGACTTTTCT	2	0.000416848
TATATTTTTGTTGACACTGTT_CTTGTTGCCACTATTACTACTGGTGCTAGTACCTAT_GCTCCGTACTACCGTAAATACCTGTACGGTGCTGACCATTAC	2	0.000416848
TATATTTTTTACGTTAAAGGT_CTTGTTGCCACTATTGCTTCTGGTGGTAATACCAAT_GTTGACACTACTTACGCTGTTTACCAGTGGTGGGAATTTGGT	2	0.000416848
ACTATTTTTCATCAGTACGAC_CTTGTTGCCAGTATTGATTCTGGTGGTACTACCAAT_GTTGACTACTTCTACGACCGTGACTTTGCT	2	0.000416848
AATATTTCTCCGCAGCAGGGT_CTTGTTGCCGCTATTGATAACGGTACTAATACCAAT_GTTGGTTACCCGGTTGCTCGTGCTCTTGGT	2	0.000416848
AATATTTCTCCGCAGCATCAG_TTTGTTGCCACTATTGATTCTGGTAGTATTACCTAT_GTTGACATCTACACTTCGTTACCTGGAACCGGTTCCGTTTTCT	2	0.000416848
ACTTTTTTACTCAGGAA_CTTGTTGCCGGTATTACTTTCGGTGGTACTACCTAT_GCTGCTGGTGCTGGTTGGCATCACTATTCT	2	0.000416848
TATATTTTTTACGTTAAACCG_TTTGTTGCCGGTATTAGTTCGGTAGTATTACCAAT_GCTTTCGAATACTACGACGACGGTTACTCTGTTACTCATCCG	2	0.000416848
TCTATTTTTTCTACTAAATAC_CTTGTTGCCGCTATTGGTGACGGTGCTAATACCTAT_GCTTACTACCGTTACGACCAGGACCCGGGTGTTGGTTTTGGT	2	0.000416848
ACTATTTCTTACTACTGGGCT_CTTGTTGCCAGTATTGGTTCTGGTAGTAGTACCTAT_GTTCTGGACGACCATGACGACTACGTTACTAAACCGTATGAC	2	0.000416848
AATATTTCTCCGCAGCATCGT_TTTGTTGCCAGTATTGCTTCGGTGCTATTACCAAT_GTTTGGTACGACGCTCCGAAAGAACATGGT	2	0.000416848
AATATTTCTCAGCGTCCGTAC_CTTGTTGCCAGTATTAGTCAGGGTGGTAATACCAAT_GCTTCTTACTACCTGTCTTCGTTTTTGAC	2	0.000416848
TCTATTTTTTCTACTAAATAC_CTTGTTGCCAGTATTGCTTACGGTAGTAGTACCAAT_GCTCATTCTGTTGGTTACTTCACTCATCAG	2	0.000416848
ACTATTTTTCATCAGTACCTG_TTTGTTGCCGGTATTGGTCCGGGTGGTAGTACCTAT_GCTTACCTGTACTACGACGTTCGTCATGACGACCTGCATGAC	2	0.000416848
AATATTTCTCCGCAGCAGATC_TTTGTTGCCAGTATTGGTTACGGTGGTCCAAT_GTTTACCCGACTGCTACTCGTTCGGTGGTTACACTTTTTGCT	2	0.000416848
ACTATTTCTTACTACTGGGCT_CTTGTTGCCACTATTGGTGACGGTGGTAATACCTAT_GTTCCGGACGACCGTACTATCACTCATTC	2	0.000416848
TATATTTTTCTGCTGTCTACT_CTTGTTGCCGGTATTGCTGACGGTGCTAATACCTAT_GTTCATACTGAACGTGAACGTAACGTTTCTGACCCGCATTTC	2	0.000416848
ACTATTTCTTACTACTGGGAC_TTTGTTGCCGGTATTAGTTCTGGTAGTAATACCAAT_GTTTACGAAGAC	2	0.000416848
AATATTTCTCCGCAGCATAAA_CTTGTTGCCGGTATTGGTCTGGGTAGTAGTACCTAT_GCTCGTATCCCGCATCGTGGTAACTATTAC	2	0.000416848
TCTATTTTTTCTACTAAATAC_CTTGTTGCCGGTATTGCTCGTGGTAGTACTACCAAT_GTTCAGCATGACCGTCTGGACTACTACGACTACAACTTTGTT	2	0.000416848
TATATTTTTTACGTTAAATAC_TTTGTTGCCGGTATTGGTTACGGTACTACTACCTAT_GCTGAACCGTACGTTTACCGTGACGGTGACCCGTCTCTTTAC	2	0.000416848
TCTATTTTTTCTACTAAATAC_TTTGTTGCCAGTATTGCTTACGGTACTAATACCTAT_GCTCGTTACGACTACGCTACTTGGCATACT	2	0.000416848
TATATTTTTTACGTTAACCTG_CTTGTTGCCGGTATTGATTCTGGTACTAATACCAAT_GCTTACCCGACTCCGCCGGACTACCATGGT	2	0.000416848
AATATTTCTCCGCAGATCACT_TTTGTTGCCAGTATTAGTGTTGGTACTACTACCAAT_GTTGAAGACTACCCGTGGATCGGTTTTCGT	2	0.000416848
ACTATTTCTTACTACTGGTAC_CTTGTTGCCACATTACTGTTGGTGGTACTACCTAT_GCTTCTAACTGGTACGACTACAAACTTAAC	2	0.000416848
TATATTTTTGAAGACGACCTG_TTTGTTGCCGGTATTACTCGTGGTGGTAGTACCAAT_GTTACACTCGTCCGACTGGTGACCATGCT	2	0.000416848
TATATTTTTTACGGTTGGAAC_TTTGTTGCCACTATTACTGTTGGTGGTACTACCAAT_GCTCATTGGTACGGTTACCATTCTTATGAC	2	0.000416848
TATATTTTTTACGGTTGGAAC_TTTGTTGCCAGTATTGGTGGTGGTAGTAGTACCAAT_GCTCCGGGTTCTGGTCCGTACCGTCTGTCTCTGTCTTCTCTTGAC	2	0.000416848
ACTTTTTTACTTACATCGCT_CTTGTTGCCGGTATTGATTACGGTAGTATTACCAAT_GCTCTGGACTCTGGTGCTTACTACTTTACT	2	0.000416848
TATATTTTTTACGGTTCTTTC_TTTGTTGCCGGTATTGGTGCTGGTGGTAGTACCTAT_GCTAAATACCCGTCTGAAGCTAAACATATC	2	0.000416848
ACTATTTTTCATCAGGACTAC_TTTGTTGCCGCTATTAGTTCTGGTACTAGTACCAAT_GCTTCTAAATTCTACGACTGGCGTCATTAC	2	0.000416848
ACTTTTTTACTGTTTACGAA_TTTGTTGCCACTATTAGTTGGGGTGCTATTACCAAT_GTTGACGGTTCTTACCAGCGTTCTGGTCCGCCGGCTCATCTG	2	0.000416848
TCTATTTTTTCTGGTACTGAC_TTTGTTGCCGCTATTGATCCGGGTAGTATTACCAAT_GTTACTGGTTGGGCTCCGCGTGCTCATGAC	2	0.000416848
ACTATTTCTTACTACTTCGGT_TTTGTTGCCGGTATTGATCGTGGTAGTACTACCTAT_GTTTACGAATACCGTCAGTTCATCCATGGT	2	0.000416848
AATATTTCTCAGCGTCGTATC_CTTGTTGCCGGTATTGCTATCGGTGGTAGTACCAAT_GCTGCTGACTACGTTCTGTTCGTTTTCATCTCTTACTATTGG	2	0.000416848
AATATTTCTCCGCAGAACGAC_CTTGTTGCCACTATTAATTTCGGTGCTACTACCAAT_GCTAAAAACGGTTCTTTCGCTTACCTGGACTACTACCATGTT	2	0.000416848
AATAC_TTTGTTGCCACTATTGCTATCGGTAGTACTACCAAT_GCTCATTACTGGCTGCTGGGTGTTCGTGACGGTTTCTTTGGT	2	0.000416848
TCTATTTTTTCTACTACAAC_CTTGTTGCCGCTATTAGTTCTGGTGGTATTACCTAT_GCTGGTCAGTACTACTCTGGTACTTTTCCG	2	0.000416848
TATATTTTTTACGGTTGGGCT_TTTGTTGCCACTATTGATGGTGGTAGTAATACCAAT_GCTTCTACCGTCTGTGGTGGCGTTCTGGTTACAACCGTTGGCATTAC	2	0.000416848
ACTATTTCTTACTACTTCGAC_TTTGTTGCCGCTATTAGTGGTGGTGGTAATACCAAT_GCTACTGCTGACGACGTTCTGACTCTGCCGTCTGTTCATCGT	2	0.000416848
TCTATTTTTTCTACTACAAC_TTTGTTGCCGGTATTGGTGACGGTGCTAATACCAAT_GCTTACACTCGTCTGAACAACGACCATCATCGGGTCATGAC	2	0.000416848
TATATTTTTTACGGTTGGGCT_TTTGTTGCCAGTATTGCTGACGGTGCTAATACCAAT_GTTGCTCCGTACGCTCCGTCTCCGCTTGGT	2	0.000416848
ACTATTTCTTACTACTTCTAC_CTTGTTGCCACTATTAGTGTTGGTAGTAGTACCAAT_GTTTGGTACTACGAACCGTATGTT	2	0.000416848
TCTATTTTTTCTACTACGCT_TTTGTTGCCCTATTGGTGGTGGTAGTAGTACCAAT_GTTGGTGAAGCTCATGGTGACTCTTATTTC	2	0.000416848
ACTATTTCTTACTACTTCGTT_CTTGTTGATACCTAT_GCTGCTACTTACCTGCATGCTGTTCATTAC	2	0.000416848
ACTATTTCTTACTACTTCGTT_TTTGTTGCCAGTATTGATTACGGTGCTAGTACCAAT_GCTTACCTACGGTGGTACTGTTGGTCATTCT	2	0.000416848
ACTATTTCTTACTACTTCGTT_TTTGTTGCCAGTATTGGTATCGGTAGTAGTACCAAT_GTTGGTCGTTACACTGACACTGACTCTCAGGACACTCATTTC	2	0.000416848
ACTATTTCTTCTTACTACGTT_CTTGTTGCCAGTATTGGTACTGGTGCTACTACCTAT_GTTGCTGACCGTGCTTCTGTTCGCGTTCTCATTACTATGCT	2	0.000416848
AATATTTCTCCGCAGAAACAT_TTTGTTGCCAGTATTACTTACGGTACTAATACCTAT_GTTAAAGGTACTTACCTGCCGACTTATAAC	2	0.000416848
TATATTTTTGTTGACATCTAC_TTTGTTGCCGGTATTGATGGTGGTACTATTACCAAT_GTTTACTCTTCTCGTCAGAACGACCATTCT	2	0.000416848
ACTATTTCTTCTTACTACGTT_CTTGTTGCCAGTATTGATGGTGGTACTAGTACCAAT_GCTTACGACCATATCAACTCTGACCATCGT	2	0.000416848
ACTATTTCTTACTACTTCTAC_CTTGTTGCCGGTATTAATTCTGGTGGTACTACCAAT_GTTTACCATGACTACTCTTACGACTTCTGGCCGCGTCATGTT	2	0.000416848
ACTATTTCTTACTACTTCTAC_CTTGTTGCCGCTATTGATAAAGGTTGGTAGTACCAAT_GTTGGTTGGGACTCTTGGCTGGCTTATTGGG	2	0.000416848
ACTATTTCTTACTACTTCTAC_CTTGTTGCCGCTATTAGTCGTGGTGGTAGTACCAAT_GCTCGTGACTACTACGTTGGTGTTAAAGGTTTCGTTTATTGG	2	0.000416848
ACTATTTTTCATCAGCCGGAA_CTTGTTGCCAGTATTAATTACGGTGGTACTACCTAT_GTTACTGTTGGTGGTACTGACGTTTACCCGGTTGCTCTTTC	2	0.000416848
ACTATTTCTTACTACTTCTAC_CTTGTTGCCAGTATTACTGTTGGTGGTAATACCAAT_GCTTACGGTGCTATCTCTACTGTTGACCTGACTGACTATGCT	2	0.000416848
ACTATTTCTTACTACTTCGGT_TTTGTTGCCGGTATTGGTCTGGGTACTAGTACCAAT_GTTGCTTACTTCCCGCTGTCGGTGACACTTACTCTCATGTT	2	0.000416848
TCTATTTTTTCTACTACGGT_CTTGTTGCCACTATTGATTACGGTGGTAATACCAAT_GCTTCTTCTGACCCGATCACTTCTGTTGGTGGTGAACATACT	2	0.000416848
TCTATTTTTTCTACTACGGT_CTTGTTGCCGCTATTACTGCTGGTGTATTACCAAT_GCTATCCTGGACAACGAAGTTTGGTGGGACGACGGTTATTAC	2	0.000416848
ACTATTTCTTACTACTGGTAC_CTTGTTGCCACTATTAATAACGGTACTACTACCAAT_GTTGCTTACCAAAAAAGGTCCGAACCTGGAAATCGTTTATGGT	2	0.000416848
TATATTTTTTACGGTTGGGGTCAG_CTTGTTGCCGGTATTGCTGGTGGTAGTATTACCAAT_GTTTGGCGTACTGACTCCATGGT	2	0.000416848
TTATTTTTGCTTGGTACCGT_CTTGTTGCCGCTATTGGTACTGGTACTAATACCAAT_GTTTCTTACCAGTACGCTTACTACGGTTACCGTAACCATGAA	2	0.000416848
TCTATTTTTTCTGGTACTGAC_TTTGTTGCCGGTATTGATAAAGGTAGTAGTACCAAT_GCTAAACTGGGTCGTCGTTGGGGTTATGTT	2	0.000416848
ACTATTTCTTACTACTTCGCT_TTTGTTGCCGCTATTGATGCTGGTAGTAATACCAAT_GCTCATATCCGTTGGTGGTACTACCTTACT	2	0.000416848
ACTATTTCTTACTACTTCGCT_TTTGTTGCCGCTATTGATAACGGTGCTATTACCAAT_GCTAACGACGACACTACTAACTTCAACTGGTCTGTTTATTCT	2	0.000416848
ACTATTTCTTACTACTTCGCT_TTTGTTGCCGCTATTAGTGAAGGTGGTAGTACCAAT_GCTTCTACTTTTTAC	2	0.000416848
ACTATTTCTTACTACTTCGCT_TTTGTTGCCAGTATTACTTACGGTGCTATTACCTAT_GCTAACCCGCATTACGACGAACAGGGTTACGTTTCTCATTCT	2	0.000416848
ACTATTTCTTACTACTTCGCT_TTTGTTGCCACTATTGGTTACGGTAGTAGTACCAAT_GCTTACACTCATTCTCCGAACCTGTTTCGT	2	0.000416848
TCTATTTTTTCTACTACATC_TTTGTTGCCGGTATTGATTACGGTAGTATTACCTAT_GTACGACGTTTACGAATACTACCTTGTT	2	0.000416848
TATATTTTTTACGGTTGGGAC_TTTGTTGCCACTATTGCTTACGGTACTAGTACCAAT_GTTTACCATAACGGTGAACTGTCTTTTTGG	2	0.000416848
TCTATTTTTTCTACTAACTAC_CTTGTTGCCAGTATTGATGGTGGTACTAATACCTAT_GCTAACTACTACCGTGACCAGGGTACTGACGGTCGTCATTAC	2	0.000416848
AATATTTCTCCGCAGACTGAC_CTTGTTGCCGCTATTAATAAAGGTGGTACTACCAAT_GTTGGTATCGGTCGTGCTTACGTTCATGCT	2	0.000416848
ACTATTTCTTACTACTGGTAC_CTTGTTGCCACTATTAGTGACGGTGGTAGTACCTAT_GTTTACGACTACTGGCGTTCTAACGACTCTTACATCCATGGT	2	0.000416848
ACTATTTCTTCTTACTACTAC_CTTGTTGCCACTATTAATCCGGGTGGTAATACCTAT_TTCAGGGTTGGTCTGGTCCGTACTTTATC	2	0.000416848
ACTATTTCTTACTACTGGTAC_CTTGTTGCCACTATTACTCGTGGTGCTAATACCAAT_GCTACTTACATCGGTAACGTTGACCTTGAC	2	0.000416848
AATATTTCTCCGCAGATCTCT_CTTGTTGCCACTATTAATCAGGGTGGTACTACCAAT_GCTTACCCGTACTTCCAGATCGACTATTCT	2	0.000416848
TATATTTTTGAAGACGACCAC_TTTGTTGCCGGTATTAGTGTTGGTAGTACTACCAAT_GTTCGTGTTTACTCTGCTGGTTGGTATGGT	2	0.000416848
TATATTTTTTACGGTTGGGGT_CTTGTTGCCGCTATTAATTACGGTGGTACTACCTAT_GTTGCTATCGGTACTTTCTACTACTTTGTT	2	0.000416848
TATATTTTTTACGGTTGGGAC_TTTGTTGCCACTATTAGTGACGGTAGTAATACCAAT_GTTGTTGACCCGTACTACTCTCGTTTCCCGGGTTACTATTAC	2	0.000416848
TCTATTTTTTCTACTACCGT_TTTGTTGCCGCTATTGGTGGTGGTGGTAGTACCTAT_GTTGCTAACTACCTGTACGGTTTCCATTGG	2	0.000416848
TATATTTTTCTGCTGTTCGAC_CTTGTTGCCGCTATTACTAACGGTGGTAGTACCAAT_GTTCTGTCTTACCTGGCTGGTCTGCTTCGT	2	0.000416848
TATATTTTTTACGGTTGGGGT_TTTGTTGCCAGTATTACTTACGGTAGTACTACCTAT_GTTGAAAACCAGGCTACTGACCTGTTTTCT	2	0.000416848
ACTATTTCTTACTACTTCGAC_CTTGTTGCCGGTATTAGTTCTGGTGGTAATACCTAT_GTTTACTGGTTCATCACTTCTGACCATATC	2	0.000416848
ACTATTTCTTACTACTTCGAC_CTTGTTGCCGCTATTGCTGACGGTGCTACTACCTAT_TTCGACCTGCATTCT	2	0.000416848
TATATTTCTCAGTTCTACATC_CTTGTTGCCGCTATTGCTTACGGTGCTAATACCTAT_GCTTCTATCTACACTTACTACAACTACATCGAAAAATTTTAC	2	0.000416848
TCTATTTTTTCTACTACACT_CTTGTTGCCGCTATTAATTACGGTGCTAGTACCAAT_GTTCTGGCTCTGGACGACCGTCCGCTTTTC	2	0.000416848
ACTATTTCTTACTACTTCGGT_TTTGTTGCCGGTATTGCTGAAGGTGGTAATACCAAT_GTTCATCTGTCTTCTCCGGGTTACGTTATCTCTCAGTATTCT	2	0.000416848
TATATTTTTCTGCTGTTCGTCCG_TTTGTTGCCGCTATTGGTGGTGGTACTACTACCTAT_GTTGGTCCGTCGACCTGCGTGTTTATGGT	2	0.000416848
TATATTTTTTACGGTTGGGAA_CTCACTATTACTATCGGTACTAATACCAAT_GCTTACACTCGTTGGACTGGTCGTCTTGAC	2	0.000416848
ACTATTTCTTACTACTTCGGT_TTTGTTGCCGCTATTGATGCTGGTGGTATTACCTAT_GCTTTCGCTGTTCGTGAACATGACGGTCCGGGTCCGTATGGT	2	0.000416848
ACTATTTCTTACTACTTCGGT_TTTGTTGCCGCTATTAATTACGGTGGTATTACCAAT_GCTGTTGACTCTTACGAATCATCACTGCTCAGCTGTTTAAA	2	0.000416848
TATATTTTTCTGCTGTTCTCT_TTTGTTGCCGCTATTGGTCATGGTGCTAATACCAAT_GCTTTCAACTACCGTGGTGGTTTCCTGGACGACGTTTATCAT	2	0.000416848
TCTATTTTTTCTACTACCTG_TTTGTTGCCACTATTAGTATCGGTACTATTACCAAT_GTTCGTTACTCTCCGGAATACCGTTATTAC	2	0.000416848
TCTATTTTTTCTACTACCTG_CTTGTTGCCACTATTAGTGACGGTGCTAATACCTAT_GCTGGTCAGCCGTACGTTTCTGGTCTTGTT	2	0.000416848
ACTATTTCTTACTACTTCGCT_TTTGTTGCCACTATTACTCCGGGTAGTACTACCTAT_GTTGTTGTTTCTGGTGCTCAGCAGCTGTACGACGAATATACT	2	0.000416848
TATATTTTTTACGGTTGGCTG_TTTGTTGCCAGTATTGATTACGGTGCTAGTACCAAT_GTTGGTTACTACCTGCGTGTTGCTGCTCCGTACTCTTATCTG	2	0.000416848
ACTATTTCTTACTACTGGTAC_TTTGTTGCCACTATTGGTGTTGGTACTAATACCTAT_GCTGGTTCTCCGTTCTTCGGTTACTATTCT	2	0.000416848
TCTATTTTTTCTACTAACGTT_TTTGTTGCCGGTATTGGTCAGGGTGGTACTACCTAT_GTTAACGCTCCGTACGTTCATATCTTTTAC	2	0.000416848
ACTATTTCTTACTGGTACGGT_CTTGTTGCCAGTATTACTTACGGTACTACTACCTAT_GTTATCGGTCTGGTTGACTACCCGTACCATGGT	2	0.000416848
TATATTTTTGTTGCTACTATC_TTTGTTGCCAGTATTGATCTGGGTACTACTACCAAT_GCTTACCATTAC	2	0.000416848
ACT_CTTGTTGCCGGTATTACTACTGCTGGTAGTAATACCAAT_GTTACTGCTCATTGGCCGTACACTTACGCTGGTCGTCATTCT	2	0.000416848
ACTATTTCTTACTGGTACGGT_TTTGTTGCCGCTATTAATGGTGGTGCTAGTACCAAT_GTTGAATACAAAACTTACGGTGAATTTGCT	2	0.000416848
TATATTTCTCAGTCTATCTAC_TTTGTTGCCAGTATTAATGGTGGTGCTACTACCAAT_GCTTACCCGCGTGCTCCGCTGTCTATCTG	2	0.000416848
TCTATTTTTTCTGCTTACTAC_CTTGTTGCCGGTATTGCTCTGGGTGGTAATACCTAT_GTTTCTTGGTGGTACTCTGTTAAAGGTTACACTAAATATAAC	2	0.000416848
ACTATTTTTCAGTCTGACCAG_TTTGTTGCCACTATTAGTATCGGTGGTACTACCAAT_GTTGACTGGCGTATCGACGTTACTGCTCCGACTGGTCATGTT	2	0.000416848
ACTATTTCTTACTGGTACGTT_TTTGTTGCCACTATTGATCCGGGTGCTAGTACCAAT_GCTGGTGTTAAACTGGACGACACTCTTGAC	2	0.000416848
ACT_CTTGTTGCCGGTATTGCTAACGGTGGTACTACCTAT_GTTCTGTACTCTTGGATCAACGTTTATGTT	2	0.000416848
TTCTGGT_CTTGTTGCCACTATTAATGGTGGTGGTAATACCAAT_GCTTACTACACTTGGCTGCCGCCGTTTATC	2	0.000416848
AATATTTCTCATTCTTCTTCT_CTTGTTGCCGCTATTAATTACGGTAGTAGTACCAAT_GTTGGTTCTAACCTGGCTTCTGTTCATAAC	2	0.000416848
ACTATTTCTTACTGGTACGTT_CTTGTTGCCGGTATTAGTATCGGTGGTAGTACCTAT_GTTCGTAAAGGTGACGCTTACCCGTTTTAC	2	0.000416848
ACTATTTCTTACTGGTACGTT_CTTGTTGCCGGTATTACTGTTGGTGGTAGTACCTAT_GTTGGTGACGACACTGACTTCTTCGTTAACCGTTCTTATCGT	2	0.000416848
AATATTTCTCATTCTTCTTCT_TTTGTTGCCGCTATTGATGTTGGTAGTACTACCAAT_GCTTCTGACGTTTACGGTATCTCTGTTCCGTACGACCATCCG	2	0.000416848
AATATTTCTCATTCTTCTTAC_TTTGTTGCCGGTATTGGTGTTGGTGCTACTACCTAT_GCTTCTTACGCTGACTACGCTAACGACTACCGTTACCTTGTT	2	0.000416848
ACT_CTTGTTGCCGGTATTGATGCTGGTGCTAATACCTAT_GTTGACATCCTGCGTGTTCAGACTCTTCCG	2	0.000416848
ACTATTTCTTACTGGTACGGT_CTTGTTGCCGCTATTGATTACGGTGGTAATACCAAT_GTTGTTTACCATTCTTGGCTGCGTTACTCTACTACTCATGGT	2	0.000416848
TCTATTTTTTCTATCTCTGAC_CTTGTTGCCAGTATTGCTGCTGGTACTAATACCAAT_GTTTACGCTGACGACGACGACGACTTTCCG	2	0.000416848
TATATTTTTCTGCTGTCTTCT_CTTGTTGCCGCTATTAGTGACGGTGCTAGTACCAAT_GCTGAACCGGACTACTCTACTGACTACATCGTTATCCTTGCT	2	0.000416848
TATATTTTTTACGGTATCTCT_CTTGTTGCCACTATTAATGACGGTGGTAGTACCAAT_GTTAACTACTTCGACGGTCTGCAGCATGGT	2	0.000416848
TATATTTTTGTTGACGGTTAC_CTTGTTGCCGGTATTAATTACGGTGGTAGTACCAAT_GCTTCTCGTAACCAGGCTGGTCAGTATTAC	2	0.000416848
ACTATTTCTTACTCTGGTGTT_TTTGTTGCCGCTATTAATCTGGGTGCTACTACCAAT_GCTTACGGTGTTTACGACTACGCTTATCGTTATCCATGAA	2	0.000416848
ACTATTTCTTACTGGTACGGT_TTTGTTGCCAGTATTGGTTACGGTGGTATTACCAAT_GTTTCTTACTTCTTCTACGACTCTCCGCAGTTCCGTCTTGTT	2	0.000416848
ACTATTTCTTACTGGTACGGT_TTTGTTGCCAGTATTGATATCCGGTACTATTACCTAT_GTTTACAACACTGTTCGTCCGCGTGACTACTGGGACCATACT	2	0.000416848
ACT_CTTGTTGCCGGTATTACTCGTGGTGGTATTACCTAT_GTTGACCAGCTGCAGTACGTTTCTTTTCTG	2	0.000416848
ACTATTTCTTACTGGTACGGT_TTTGTTGCCAGTATTACTTACGGTAGTAATACCAAT_GTTTACTGGCCGCGTGACGGTTACTTTGAC	2	0.000416848
TATATTTCTCAGTCTATCTAC_TTTGTTGCCGCTATTGGTGGTGGTGGTACTACCAAT_GCTTACGACGCTCGTGACGCTTCTGAAATCATCGACCATGAA	2	0.000416848
ACTATTTTTCAGTCTGACACT_TTTGTTGCCGCTATTGCTTACGGTGGTATTACCTAT_GTTATCGGTGGTCCGGAATACACTCATGAC	2	0.000416848
ACTATTTCTTACTGGTACGGT_CTTGTTGCCGGTATTGGTTACGGTGCTAGTACCAAT_GTTCAGGGTGCTGTTTACCTGGACTATAAA	2	0.000416848
AATATTTCTCAGCTGCTGTAC_TTTGTTGCCACTATTGCTTACGGTGGTACTACCAAT_GCTCTGTACTGGACTTACAAAGACGTTTGGTTCGAACATAAC	2	0.000416848
ACTATTTCTTCTTACGCTGAC_TTTGTTGCCGCTATTACTACTGGTGCTAGTACCAAT_GTTACTGGTGACGGTCCGGGTCCGCATGAA	2	0.000416848
TATATTTTTGTTGCTACTAAA_TTTGTTGCCGCTATTGCTTCTGGTGGTACTACCAAT_GTTCCGGACGAATCTGCTCCGGCTCATCGT	2	0.000416848
AATATTTCTCATTCTTGGGCT_CTGTTGCCGGTATTAATTCTGGTACTACTACCTAT_GTTGGTCATTACACTTCTGGTTCTTATTAC	2	0.000416848
AATATTTCTCCGCAGACTTAC_TTTGTTGCCAGTATTGATTTCGGTGGTAGTACCAAT_GTTGTTCATTACTACGCTGACCATCTTCCG	2	0.000416848
AATATTTCTCATTCTTCT_TTTGTTGCCAGTATTGGTTCTGGTGGTACTACCAAT_GCTGTTACTTACGACGACGAATCTTTTCCG	2	0.000416848
TATATTTTTTACGCTAACCCG_CTTGTTGCCAGTATTAGTTACGGTACTAATACCTAT_GCTGGTTACCGTTACGGTCCGGACTATTAC	2	0.000416848
TATATTTTTTACGCTACTACT_CTTGTTGCCACTATTAATTCGGTAGTACTACCTAT_GCTTCTGACCGTACTGACCCGGAACATGAC	2	0.000416848
TATATTTTTTACGCTACTACT_CTTGTTGCCGGTATTAGTGCTGGTGCTAGTACCTAT_GTTGTTGCTGGTTCTTACCTGGCTTACCTGGGTCGTTTTTTC	2	0.000416848
TCTATTTTTTCTATCTCTAC_CTTGTTGCCGGTATTGATTTCGGTAGTACTACCTAT_GCTTCTTCTTGGTCTGACCCGTACGGTGACGGTTACCATATC	2	0.000416848
AATATTTCTCATTCTTTGAC_TTTGTTGCCGGTATTGCTATCGGTGCTAGTACCAAT_GTTCAGGACTCTCCGCTGCCGGGTGACGACGACCCGTTTGGT	2	0.000416848
TATATTTCTACTCGTCAGTTC_TTTGTTGCCACTATTAATCGTGGTACTACTACCTAT_GTTTCTGGTTACGACGGTGACCCGTGGTTCCAGTGGTATGGT	2	0.000416848
TATATTTCTCAGTCTCAGACT_CTTGTTGCCAGTATTAGTTCTGGTGGTAGTACCAAT_GCTTCTATCGTTGCTGTTCGTTACCTTTTC	2	0.000416848
ACTATTTCTTACTGGTACGAC_CTTGTTGCCGCTATTGATTGGGGTGGTATTACCTAT_GCTACTGTTTACCAGCCGCGTACTCATGAA	2	0.000416848
ACTATTTTTCAGTCTGACGAC_CTTGTTGCCGGTATTACTGTTGGTGGTAATACCTAT_GCTTACGACGTTCTGCAGCTGGAACGTTCTCGTCTGCATGAC	2	0.000416848
TCTATTTTTTCTATCTCTGAC_CTTGTTGCCACTATTAATGACGGTAGTAATACCTAT_GCTTTCGACTACCTGGCTACTCTGCATGGT	2	0.000416848
ACT_CTTGTTGCCGGTATTAATGTTGGTGGTATTACCAAT_GCTCGTCATGCTTACTCTTTCCCGCATGGT	2	0.000416848
TATATTTTTTACGCTAACGTT_TTTGTTGCCAGTATTGATTCTGGTAGTACTACCAAT_GCTCATTTTTCT	2	0.000416848
ACTATTTCTTCTTACGCTGAC_TTTGTTGCCGGTATTAGTACTGGTACTAGTACCAAT_GCTAAATACTCTTTCTCTCGTCGTCATTCT	2	0.000416848
ACT_CTTGTTGCCGCTATTGGTGACGGTGCTATTACCTAT_GTTGTTTACGACACTGCTAACCATCATTAC	2	0.000416848
ACTATTTCTTACTGGTACGCT_TTTGTTGCCAGTATTGGTATCGGTGGTACTACCTAT_GCTCTGCGTTACCGTCCGCCGGGTTATGAA	2	0.000416848
TATATTTTTTACGCTAACGGT_CTTGTTGCCGCTATTACTAAAGGTAGTATTACCTAT_GTTGACGTTATCGTTGGTGACTACTTTGTT	2	0.000416848
ACTATTTCTTACTGGTACGTT_CTTGTTGCCAGTATTAATTACGGTACTACTACCAAT_GTTCGTTACTACGACGGTGTTTACAAAGTTGGTGACTTTGCT	2	0.000416848
AATATTTCTCATTGGACTGAA_CTTGTTGCCGCTATTAGTTTCGGTACTATTACCAAT_GTTCTGCTGTACCTGGGTCGTTACCATGGT	2	0.000416848
ACTATTTCTTACTGGTACGAC_CTTGTTGCCGGTATTGATTACGGTACTAGTACCTAT_GCTACTACAACACTTCTTTCGGTGACTACGAAGAATTTTAC	2	0.000416848
TATATTTTTTACGCTAACCGT_CTTGTTGCCGCTATTAGTCCGGGTAGTAATACCTAT_GCTTACTACAAAGACGCTGACCTGCATTAC	2	0.000416848
TCTATTTTTTCTGCTTACTAC_CTTGTTGCCGGTATTGGTCTGGGTGCTAGTACCAAT_GCTTACGTTGGTACTATCGACGACCAGGTTTACTATGG	2	0.000416848
AATATTTCTCATTCTTGGACT_TTGTTGCCGCTATTGATGACGGTACTAATACCAAT_GTTTACGACGTTTACGCTGCTTGGCTTGAC	2	0.000416848
TCTATTTTTTCTATCTCTGAC_CTTGTTGCCACTATTACTGTTGGTACTATTACCTAT_GCTCTGCAGAACTACGTTATCTTCCTTCCG	2	0.000416848
TATATTTTTTACGCTAACGCT_TTTGTTGCCGGTATTGTTCTGGTACTACTACCAAT_GACCTTTAC	2	0.000416848
TATATTTTTTACGCTAACGGT_CTTGTTGCCACTATTGATATCGGTAGTAATACCTAT_GTTGGTTACTTCTACGACGACGGTCATGCT	2	0.000416848
AATATTTCTCATTGGACTCTG_TTTGTTGCCAGTATTAGTCTGGGTACTAGTACCTAT_GCTGCTGAAACTTACGCTTTCTACAACGAAGGTGGTTATTAC	2	0.000416848
ACTATTTTTCAGTCTGACGCT_CTTGTTGCCACTATTGATCTGGGTACTAATACCAAT_GTTCTGTCTCAGTACTACGACGTTTTCGAAGACTCCATGAC	2	0.000416848
ACTATTTCTTACTGGTACGAC_TTTGTTGCCAGTATTACTTGGGGTGGTAGTACCAAT_GCTACTTACCGTGGTGGTGGTGCTCATTCT	2	0.000416848
ACTATTTCTTACTGGTACGAC_TTTGTTGCCAGTATTAATTCTGGTGGTAATACCTAT_GTTTACATCAAATCTTACACTTGGACTGAATCTTACTTTGTT	2	0.000416848
AATATTTCTCATTGGAAATAC_CTTGTTGCCGCTATTAATTACGGTAGTAATACCAAT_GTTGACCTGTGGCAGGACTCTGACGACGTTGGTGGTCATGCT	2	0.000416848
AATATTTCTCATTGGAACGAC_TTTGTTGCCGGTATTAGTGACGGTGGTACTACCAAT_GCTGAAGTTAACTACTACCTGAACTCTACTTACTTCTTTTTAC	2	0.000416848
ACTATTTTTCAGTCTGACGCT_CTTGTTGCCGCTATTGATGCTGGTAGTACTACCAAT_GCTTTCGGTACTTACGACGTTGACCATTAC	2	0.000416848
TCTATTTTTTCTATCTCTATC_TTTGTTGCCACTATTGATGACGGTGCTACTACCTAT_GTTAACCGTCGTCGTCAGGGTGTTCATTAC	2	0.000416848
ACTATTTCTTCTTACGCTGCT_CTTGTTGCCACTATTACTCGTGGTGCTACTACCAAT_GTTGCTTCTGACGACTTCAACGTTTTTATC	2	0.000416848
ACTATTTCTTACTACTGGTTC_CTTGTTGCCAGTATTAATGGTGGTAGTAATACCAAT_GTTGACGACCTGCCGTCTCTGGCTCATTC	2	0.000416848
TATATTTTTTACGGTTTCGTT_CTTGTTGCCAGTATTAGTGTTGGTGGTAATACCAAT_GCTTTCGGTTACCATGCTCCGACAAAGTTCTGCATAAC	2	0.000416848
AATATTTCTCAGCGTCCGTCT_CTTGTTGCCACTATTGCTACTGGTACTAATACCAAT_GTTGGTGAAGCTCGTCAGTCTTACCCGGGTCTGCCGCTTGAC	2	0.000416848
TCTATTTTTTCTACTAACTAC_CTTGTTGCCAGTATTAGTATCGGTGCTAATACCTAT_CTACTCCGCGTGACTTCTACGTTTTTGAC	2	0.000416848
ACTATTTCTTACTACTTCAAC_CTTGTTGCCGCTATTACTAAAGGTGGTAATACCTAT_GTTCCGCTGATCACTATCCGTGCTGACATCTACGCTTTTGAC	2	0.000416848
AATATTTCTCCGCAGACTGAC_TTTGTTGCCACTATTAATCTGGGTGCTAGTACCAAT_GCTACTGACCTGCAGGGTCGTGGTCATTCT	2	0.000416848
TATATTTTTTACGGTTTCACT_CTTGTTGCCGGTATTACTACTGGTGGTATTACCAAT_GTTTGGCTGCAGGTTCTGTCTATCTTTGCT	2	0.000416848
ACTATTTTTCATCAGGCTATC_TTTGTTGCCAGTATTGCTGACGGTGCTAGTACCAAT_GCTTCTACTACTTACAAAGACCTTCTATGCT	2	0.000416848
ACTATTTCTTACTACTTCAAA_TTTGTTGCCACTATTAATCCGGGTAGTACTACCAAT_GCTTACATCAACGCTGTTACTATCCTGTATGAC	2	0.000416848
AATATTTCTCCGCAGACTGAC_CTTGTTGCCGCTATTACTTCTGGTAGTAGTACCAAT_GTTGGTGACCTGCGTGACGCTGGTCAGACTGCCTGCATGGT	2	0.000416848
ACTTTTTTACTCTACTTTC_CTTGTTGCCGCTATTGCTATCGGTAGTAATACCTAT_GCTTCTTACTCTATCTCTAACATCCATGAC	2	0.000416848
AATATTTCTCCGCAGACTGAC_TTTGTTGCCAGTATTAGTGCTGGTGGTACTACCAAT_GCTCAGTCTCGTGCTTTCGTTCGTTACGACGACGTTTATCCG	2	0.000416848
AATATTTCTCCGCAGACTGAC_TTTGTTGCCGCTATTAATTCTGGTGCTACTACCAAT_GTTTTCTACTACTACGTTTCTCTGGAATACTCTATCCATCCG	2	0.000416848
TCTATTTTTTCTACTAACTAC_CTTGTTGCCACTATTACTTACGGTAGTATTACCAAT_GTTTGGCCGTCTACACTCCGGGTTACATCCGTGACCATGCT	2	0.000416848
ACTTTTTTACTCTGGGTTGG_TTTGTTGCCACTATTGCTGTTGGTACTAGTACCTAT_GTTACTGCTCCGGTTTACGGTGACGAAGGTGCTGAACATCAG	2	0.000416848
TCTATTTTTTCTACTAACTAC_CTTGTGCCACTATTAGTACTGGTACTATTACCTA_GTTAACCATGCTGTTGGTGACGCTCCGGACTACGGTTATCCG	2	0.000416848
TATATTTTTGTTGACACTTAC_TTTGTTGCCGGTATTAATGGTGGTGCTAATACCAAT_GTTGTTCGTCTGCAGACTTACTCTGACTTCTTCCGTTATTCT	2	0.000416848
ACTATTTTTCATCAGGCTCAG_CTTGTTGCCACTATTGCTGACGGTACTAATACCAAT_GCTGTTGCTGTTCATGTT	2	0.000416848
ACTATTTCTTCTTACTACGTT_TTTGTTGCCGCTATTAGTTACGGTAGTAGTACCAAT_GCTCTGGCTTTCTACGACTGGGGTCATCAG	2	0.000416848
TATATTTTTTACGGTTTCCAG_CTTGTTGCCAGTATTACTGACGGTGGTAATACCAAT_GCTATCATCTACGACGACCTGACTTATTAC	2	0.000416848
ACTATTTCTTACTACTGGTTC_TTTGTTGCCACTATTAATGGTGGTGCTAGTACCTAT_GCTCTGCCGGAACAGTACTCTGGTTTTCCG	2	0.000416848
TATATTTTTTACGGTTTCGAC_CTTGTGCCGGTATTACTGACGGTGCTAATACCAAT_GTTTGGGCTTACCGTTTCCGTCTGCTTCCG	2	0.000416848
ACTATTTCTTCTTACTACGTT_TTTGTTGCCGCTATTGATACTGGTAGTATTACCAAT_GCTTGGCAGGACCGTCTGGGTACTTTTGTT	2	0.000416848
ACTATTTCTTCTTACTACGTT_TTTGTTGCCGCTATTGATCCGGGTACTACTACCTAT_GTTCAGCCGTACTTCTTCGACCGTTATTGG	2	0.000416848
ACTATTTCTTACTACTGGTTAC_TTTGTTGCCGGTATTACTGCTGCTGGTACTAATACCTAT_GCTACTGTTTCGTTGCTGGTGCTTATGAC	2	0.000416848
TATATTTTTTACGGTTTCGAC_CTTGTTGCCACTATTGGTGGTGGTACTAGTACCTAT_GTTTCTTACCATTCTTACCAGGCTTTTTCT	2	0.000416848
TATATTTTTGTTGACACTTAC_TTTGTTGCCAGTATTGATGCTGGTGCTAGTACCTAT_GCTGACTACGTTTGGCTGCGTCTGTATTAC	2	0.000416848
TATATTTTTTACGGTTTCCAG_TTTGTTGCCACTATTGGTTACGGTGCTACTACCTAT_GTTGACTCTGACTACTGGCCGCCGGGTGACTACGACTATTTC	2	0.000416848
ACTATTTCTTACTACTGGTGG_TTTGTTGCCGCTATTGCTGTTGGTACTATTACCTAT_GCTTCTCTGACTCGTGACATCTACTATTAC	2	0.000416848
TATATTTTTTACGGTTTCGAC_CTTGTTGCCAGTATTACTTACGGTACTAATACCTAT_GTTTCTTGGGGTCCGGACGTTTACTATGTT	2	0.000416848
TATATTTTTTACGGTTTCGAC_CTTGTTGCCAGTATTACTTGGGGTGCTAGTACCTAT_GTTGACTACTGGTACACTCGTTACTATGGT	2	0.000416848
TCTATTTTTTCTACTAACGTT_CTTGTTGCCGGTATTAGTGCTGGTAGTAATACCTAT_GTTCCGGACGTTGGTTCTGACAACCCGAACCTGGTTTATCTG	2	0.000416848
AATATTTCTCCGCAGACTGGT_TTTGTTGCCAGTATTGATATCGGTACTACTACCAAT_GCTGTTCTGTACGTTCAGGACTACCTTGCT	2	0.000416848
ACTATTTCTTACTACTGGTC_TTTGTTGCCACTATTACTGGTGGTACTAGTACCTAT_GCCGACCTGGGTATCCTGTCTTGGCATCCG	2	0.000416848
TATATTTCTCAGTTCTACTAC_TTTGTTGCCAGTATTAGTTTCGGTACTACTACCAAT_GCTGCTCTGATCGACCGTTACCAGCGTCTGGGTGTTTATCCG	2	0.000416848
ACTATTTTTCAGACTGACGTT_TTTGTTGCCGGTATTGGTGACGGTGCTATTACCAAT_GTTGGTGACCGTGCTTGGTACCTGTATCGT	2	0.000416848
ACTATTTTTCATCAGGGTGAA_TTTGTTGCCACTATTGATCTGGGTGCTACTACCAAT_GTTGTTTACAACAACTACGACGACAAAACTCATGAC	2	0.000416848
ACTATTTTTCATCAGGCTCAT_TTTGTTGCCAGTATTAATGACGGTGCTACTACCAAT_GCTCTGTACGTTTCTCCGTACCATGCT	2	0.000416848
ACTATTTTTCATCAGGCTTAC_TTTGTTGCCGGTATTAATGCTGGTACTAATACCAAT_GTTAACGTTTACCCGTGGCTGACTCTTTAC	2	0.000416848
ACTATTTCTTCTTACTACGTT_TTTGTTGCCGGTATTAGTTACGGTGGTAATACCAAT_GCTCCGGGTCTGGGTGCTGCTGGTTTTAAC	2	0.000416848
ATATTTTTGGTGACATCGGT_TGTATTAATTCTGGTAGTACTACCTAT_GCTCTGTACTACTACTTCCGTGGTTTTTAC	2	0.000416848
ACTATTTCTTACTACTGGTCT_CTTGTTGCCGGTATTGGTACTGGTGGTACTACCAAT_GTTTACTTCACTCAGCCGGACATCTTTCGT	2	0.000416848
TATATTTTTTACGGTTTCGCT_TTTGTTGCCGGTATTAATCGTGGTGCTACTACCAAT_GTTGGTGACGTTCATAACGAATCTACTGGTTGGGTTCTTGTT	2	0.000416848
AATATTTCTCCGCAGACTGTT_TTTGTTGCCGCTATTGGTGTTGGTGGTAGTACCAAT_GCTATCGTTGACTGGGACCGTTCTCTTCGT	2	0.000416848
ACTATTTCTTACTACTGGTCT_CTTGTTGCCGGTATTACTCAGGGTGCTATTACCTAT_GCTTCTGGTTACGTTTACGGTGACATCGGTGACTACCATCAT	2	0.000416848
AATATTTCTCCGCAGACTTAC_TTTGTTGCCAGTATTGGTCGTGGTAGTAGTACCAAT_GTTGCTCGTGACGCTGTTACTACTTACGACGCTTACTATCCG	2	0.000416848
ATATTTTTGGTCTGTTTAC_CTTGTTGCCGCTATTACTTACGGTAGTATTACCAAT_GTTACTGTTGGTCGTTTCGTTGTTTGGCTGAACCCGCATTAC	2	0.000416848
ACTATTTCTTCTTACTACGTT_TTTGTTGCCGGTATTAATGAAGGTACTAATACCAAT_GCTCCGACTGACACTGCTTTCTTCCTTTCT	2	0.000416848
TATATTTTTTACGGTTTCGCT_CTTGTTGCCGCTATTAGTTACGGTGCTAGTACCAAT_GCTTACGCTACTACTGCTTACATCTTTAAC	2	0.000416848
ACTATTTCTTACTACTGGTCT_CTTGTTGCCGCTATTGATCAGGGTGCTAATACCTAT_GCTTCGAAAACTCGCTTACGACACTACTTACACTCATACT	2	0.000416848
ACTATTTCTTACTACTGGTCT_CTTGTTGCCACTATTAGTGCTGGTAGTATTACCTAT_GCTTCTATCTACTACGTTGAAGCTGGTCAGGGTGGTTATGTT	2	0.000416848
TATATTTTTTACGGTTTCGGT_TTTGTTGCCGGTATTACTGTTGGTGCTAATACCTAT_GCTGTTGACTACGCTTCTTACGACCTTTAC	2	0.000416848
ACTATTTCTTACTACTGGTAC_TTTGTTGCCGGTATTGCTGGTGGTGGTACTACCAAT_GTTCGTTTCCATGCTCGTTCTCTGTTTTAC	2	0.000416848
TATATTTTTTACGGTTTCGGT_CTTGTTGCCGGTATTAGTCGTGGTGCTACTACCTAT_GCTATCGGTACTATCTACACTTACCATGCT	2	0.000416848
TCTATTTTTTCTACTAACCGT_CTTGTTGCCAGTATTAGTGACGGTGGTACTACCTAT_GTTGTTTCTGGTTACCTGTCTGGTTATCAG	2	0.000416848
ACTATTTCTTACTACTGGTAC_TTTGTTGCCGGTATTACTGGTGGTGGTATTACCAAT_GTTACTCGTCAGTCTTACGAAAACTATCCG	2	0.000416848
ACTATTTCTTACTACTGGTAC_TTTGTTGCCAGTATTGATGGTGGTAGTACTACCAAT_GTTGTTTACATCGACCGTGTTTGGATCCTGAACACTTTTTCT	2	0.000416848
AATATTTCTCCGCAGACTGTT_TTTGTTGCCACTATTGGTTCGGTAGTATTACCAAT_GTTTACGGTCCGGACGTTTACTACTACTACTACTCTCATGAC	2	0.000416848
AATATTTCTCCGCAGACTTCT_CTTGTTGCCACTATTACTGTTGGTAGTAGTACCAAT_GTTTACATCCAGTACTCTTACCATGCT	2	0.000416848
ACTATTTCTTACTACTGGTAC_TTTGTTGCCGGTATTACTGCTGGTGGTAGTACCTAT_GTTGGTCAGTACTCTACTTACAACGGTCGTTACTGGCTTGGT	2	0.000416848
ACTATTTTTCAGACTGACGTT_TTTGTTGCCACTATTAGTACTGGTACTAGTACCAAT_GCTACTCGTGACTACGACGAACGTTACGCTTCTCTTTAC	2	0.000416848
TATATTTTTCTGCTGTCTTAC_TTTGTTGCCGCTATTGGTCAGGGTAGTAATACCTAT_GTTACTCCGGAATCTACTGCTGCTGACACTGGTGACTATCTG	2	0.000416848
ACTATTTTTCATCAGGGTGAC_TTTGTTGCCGCTATTGCTTACGGTGGTAATACCAAT_GTTCCGCCGACTTTCCTGAAAGTTTATGTT	2	0.000416848
TATATTTTTCTGCTGTCTTAC_CTTGTTGCCGCTATTGATGACGGTAGTACTACCTAT_GCTCGTGAAGTTGGTCAGAACGACCATGGT	2	0.000416848
ACTATTTCTTACTACTGGTAC_TTTGTTGCCGCTATTGCTCTGGGTGGTAATACCAAT_GCTGCTACGACTCACTATCGCTTACCGTCCGTTTGAC	2	0.000416848
ACTTTTTTACTCGTGCTTCT_TTTGTTGCCAGTATTGGTCGTGGTGCTAGTACCAAT_GCTCAGTACGGTCTGGACCCGTACGGTGTTTGGCGTTTTTCT	2	0.000416848
TATATTTTTTACGGTTTCTAC_CTTGTTGCCACTATTACTTGGGGTGGTATTACC_GTTGGTGGTTACCTGTGGCCGCCGGACGAACAGCAGCATCTG	2	0.000416848
AATATTTCTCAGCGTCCGTAC_TTTGTTGCCGGTATTGGTTCTGGTAGTAATACCAAT_GTTGCTGACGACGGTCGTTCTGGTCATGCT	2	0.000416848
ACTATTTCTTACTACTGGTAC_TTTGTTGCCGCTATTACTTTCGGTAGTATTACCTAT_GTTTACCATGTTTACGACGACCAGAACTACGCTCCGTATGAA	2	0.000416848
TCTATTTTTTCTACTAACGAA_TTTGTTGCCACTATTGGTCAGGGTGCTATTACCTAT_GTTCTGGGTTGGGTTACTACTGAACTGCTGTGGGTTCATTCT	2	0.000416848
TATATTTTTTACGGTTTCTAC_CTTGTTGCCAGTATTAGTCGTGGTAGTAATACCAAT_GTTTACCGTTACTCTAAAGTTATCACTGTTACTACTTATGGT	2	0.000416848
AATATTTCTCCGCAGACTTCT_CTTGTTGCCGCTATTGGTTCTGGTGCTATTACCAAT_GTTACTTCTCCGACTTTACTGGTACGGTATCGAAAACCTTGAC	2	0.000416848
ACTATTTCTTACTGGTACGTT_TTTGTTGCCAGTATTACTCTGGGGTGGTAATACCAAT_GCTGACGGTTACTACTACCATTCTTATAAA	2	0.000416848
TATATTTTTCTGCTTACCGT_TTTGTTGCCACTATTAATGGTGGTGCTAATACCTAT_GTTGGTTGGGGTAAAGACGGTTCTCTTGGT	2	0.000416848
ACTATTTCTTCTTACTACGTT_CTTGTTGCCGCTATTGATTACGGTAGTAATACCAAT_GTTTTCAACGGTTACAACTGGCGTCCGTCTGACGACCATGCT	2	0.000416848
TATATTTTTCTGCTGTACACT_CTTGTTGCCACTATTGATTCCGGTACTATTACCTAT_GTTTACGCTGAATTCGGTGTTTCTTTTGTT	2	0.000416848
TCTATTTTTTCTACGAATGG_CTTGTTGCCGCTATTACTCGTGGTACTAATACCAAT_GCTTTCGACGCTGCTGACCATTACTTTGGT	2	0.000416848
TATATTTTTTACGTTATCGAC_TTTGTTGCCGCTATTGATTACGGTACTATTACCAAT_GTTGGTTTCGGTTTCGTTCATGTTCTTTAC	2	0.000416848
ACTATTTCTTACTACTCTTAC_CTTGTTGCCGGTATTGATCCGGGTGCTAATACCAAT_GTTTACTACTGGGGTATCAACGACTACGACTACCTGCATACT	2	0.000416848
TATATTTTTTACGTTATCGAC_TTTGTTGCCGCTATTGGTCCGGGTAGTATTACCTAT_GTTTACCTGATCTGGTACGGTGACCGTTACAACAAATATACT	2	0.000416848
ACTATTTTTCATCATGACTAC_TTTGTTGCCAGTATTGATCCGGGTAGTACTACCAAT_GCTTCTGCTTACATCTACCGTCTGTATCCG	2	0.000416848
AATATTTCTCCGCAGGACC_TTTGTTGCCGCTATTAGTCCGGGTACTATTACCAAT_GTTCTGGACGCTGACCCGTCTGTTCATACT	2	0.000416848
ACTATTTCTTACTACTCTTAC_TTTGTTGCCACTATTAATTACGGTGCTACTACCAAT_GCTTCTCAGCCGGACGTTGGTCCGTATGTT	2	0.000416848
ACTTTTTTAACCCGGCTGCT_TTTGTTGCCGGTATTGGTGACGGTACTACTACCTAT_GCTGGTTTCGCTCCGGCTGTTTACTACTACGACGTTTTTGCT	2	0.000416848
TCTATTTTTTCTACGACGAC_TTTGTTGCCACTATTACTGTTGGTACTAATACCAAT_GTTTCTGCTCAGCAGGACCCGTTTGAC	2	0.000416848
ACTATTTTTCAGACTGACACT_CTTGTTGCCGCTATTGGTACTGGTGCTACTACCAAT_GTTTACCCGTCTAACGACTCTCATAAC	2	0.000416848
TATATTTCTCATAAAAAAAAC_CTTGTTGCCACTATTGGTTCTGGTGGGTAGTACCTAT_GTTCAGGTTTACCGTAACCAAGCGTTCTGAAATCGTTTATGAA	2	0.000416848
TATATTTTTCTGCTGTACACT_TTTGTTGCCGGTATTGCTACTGGTGCTACTACCAAT_GTTAACGTTGCTGACTGGGCTCATGGTCCGTCTCTGCTTCGT	2	0.000416848
TATATTTTTGAAGACGCTCGT_CTTGTTGCCGGTATTAATGCTGGTAGTAATACCAAT_GCTGACTACTGGAAAGTTGCTGACTATCAG	2	0.000416848
ACTATTTCTTACTACTCTTAC_TTTGTTGCCACTATTAATTACGGTGCTACTACCAAT_GTTTACTCTCTGCAGTTCCTGTCTTATGGT	2	0.000416848
TATATTTTTTACGTTACTTTC_TTTGTTGCCAGTATTGCTTACGGTACTAGTACCTAT_GCTCTGACTTACCCGGAACAGGACGTTGACCCGGTTCATCTG	2	0.000416848
ACTATTTCTTACTACTCTTAC_CTTGTTGCCGGTATTGCTGGTGGTACTACTACCAAT_GCTCAGGACCAACAACATCTACATCTCTGACGACGGTCTTATC	2	0.000416848
ACTATTTTTCAGACTGACACT_CTTGTTGCCAGTATTAGTGCTGGTGGTAATACCAAT_GCTTACCGTTACGACACTAACTACATGGT	2	0.000416848
ACTATTTCTTACTACTCTTAC_TTTGTTGCCGGTATTAATCGTGGTAGTACTACCT_GTTCGTTGGTCTTACGACAACGTTTACGACGTTTACTATGCT	2	0.000416848
ACTTTTTTAACGGTCCGGCT_TTTGTTGCCGCTATTGCTGGTGGTACTACTACCTAT_GTTGACTACGACTCTGTTGGTCGTCTTTCT	2	0.000416848
TATATTTTTCTGCTGTACCGT_TTTGTTGCCGGTATTGATTACGGTACTAGTACCAAT_GTTAACGACACTCATTCTTACATCAACCTGTGGGACCTTGAC	2	0.000416848
TATATTTTTCTGCTGTACCGT_TTTGTTGCCGGTATTAATGGTGGTACTAGTACCAAT_GTTCACAACTACTTCTACTACCGTGGTGAAGACTCTTTTTCT	2	0.000416848
TATATTTCTCAGTTCTGGTTC_CTTGTTGCCGGTATTAGTGCTGGTGCTACTACCTAT_GTTCCGTACTACTCTGACTCTCTCGTGACTTCTCCATGGT	2	0.000416848
TATATTTTTTACGTTACTTAC_TTTGTTGCCAGTATTGATCCGGGTGCTAGTACCAAT_GCTGCTTACGACTGGTACGACCTGCATACT	2	0.000416848
ACTATTTCTTACTACTCTTAC_CTTGTTGCCGGTATTGCTTACGGTACTACTACCTAT_GTTTACTACGACGACGACACTTCTCTTGAC	2	0.000416848
TATATTTTTTACGTTACTTGG_TTTGTTGCCACTATTGGTGTTGGTGCTAATACCTAT_GTTGAAACTACTTCTATCTGGATCCGTTACGACACTCTTTAC	2	0.000416848
AATATTTCTCCGCAGGACCTG_CTTGTTGCCGCTATTAATTCTGGTGGTAATACCTAT_GTTCGTCCGTACAAATACACTTACGCTGTTTACTACCTTCCG	2	0.000416848
AATATTTCTCCGCAGGACCTG_TTGTTGCCACTATTGCTGTTGGTACTAATACCAAT_GTTACTCTGGACTCTCAGGAAAACTACACTGTTTCTCCGCTTTC	2	0.000416848
ACTATTTCTTCTTACTACTAC_CTTGTTGCCGGTATTGGTGGTGGTGCTATTACCAAT_GTTGGTTACACTCCGTCTGCTCGTTCTCCGGACTCTTATACT	2	0.000416848
TATATTTCTCATAAAAACGCT_TTTGTTGCCACTATTGGTTACGGTGGTATTACCTAT_GTTACTGGTTACATCGTTCGTATCTTTCCG	2	0.000416848
ACTATTTTTCATCATGCTCAT_TTTGTTGCCGCTATTACTTACGGTGGTAATACCAAT_GCTCTGTCTGACGACCAGGAATCTCATGTTGACGGTTTTGGT	2	0.000416848
AATATTTCTCCGCAGGACCTG_TTTGTTGCCGCTATTGATTTCGGTGCTAATACCTAT_GTTGTTGCTTTTGTT	2	0.000416848
ACTATTTCTTACTACTCTTAC_TTTGTTGCCAGTATTAGTCCGGGTGCTACTACCTAT_GCTTACGTTAACCGTGACGACTCTCTTTAC	2	0.000416848
ACTATTTCTTACTACTCTTAC_TTTGTTGCCGGTATTAATGCTGGTGGTATTACCAAT_GCTCTGCCGGGTCATCCGTTCATCCTTGGT	2	0.000416848
AATATTTCTCAGCGTCCGAAA_CTTGTTGCCGGTATTGCTCCGGGTGGTACTACCTAT_GCTCGTACTCCGGACGCTGACCATTACGGTGGTTATTAC	2	0.000416848
ACTATTTCTTACTACTCTTAC_TTTGTTGCCACTATTGGTCTGGGTGGTAGTACCAAT_GCTGGTCCGCGTGGTCCGGGTTACCTTGTT	2	0.000416848
ACTATTTCTTACTACTCTTCT_TTTGTTGCCGGTATTGATGTTGGTGCTAGTACCTAT_GCTGACCGTGACGACTACTACATCCGTGACCATGAC	2	0.000416848
TCTATTTTTTCTACGGTCCG_TTTGTTGCCGGTATTGCTTCTGGTGCTAATACCAAT_GTGACTACTACGACTCTGCTGTTCTTGGT	2	0.000416848
TATATTTCTCAGTTCTCTTAC_TTTGTTGCCGCTATTAGTATCGGTAGTAATACCTAT_GTTGACCCGGCTGACGAAGTTGGTTCTCCGTACCGTTTTATC	2	0.000416848
TCTATTTTTTCTACGGTATC_CTTGTTGCCGCTATTGATTACGGTACTATTACCAAT_GTTCCGTCTGTTGACCCGGTTGTTACTACTCGTACTCATAAA	2	0.000416848
TATATTTTTTACGTTACTTAC_CTTGTTGCCACTATTACTTCTGGTAGTAGTACCTAT_GCTTACGACACTCCGGCTGGTACTTATCCG	2	0.000416848
ACTATTTTTCAGACTGACCAT_TTTGTTGCCGGTATTAATGCTGGTACTAATACCAAT_GCTATCGACCTGCGTGACTACTTCAACCTGATCACTCATAAC	2	0.000416848
ACTATTTCTTCTTACTACTAC_CTTGTTGCCGGTATTAATTCTGGTACTATTACCTAT_GTTTCTTGGAACCATTACTTCTACTATCCG	2	0.000416848
ACTTTTTTAACTGGGACGAC_CTTGTTGCCGCTATTGGTATCGGTAGTACTACCAAT_GTTTCTTACGTTGGTACTTCTTGGCATGAC	2	0.000416848
AATATTTCTCCGCAGCTGCAT_TTTGTTGCCGGTATTAATTGGGGTAGTAATACCAAT_GTTTACGGTCTGGCTTCTAACTGGGACAACGCTCAGTTTTTC	2	0.000416848
ACTATTTCTTACTACTCTTGG_CTTGTTGCCACTATTAGTGTTGGTAGTAGTACCTAT_GTTCTGGACTACCTGCGTTCTGGTTATCAG	2	0.000416848
ACTATTTTTCATCATACTTCT_CTTGTTGCCAGTTTGATGGTGGTACTAATACCTAT_GCTAACACTCATGACGACGGTAAATCTCGTGGTACTCTTGAC	2	0.000416848
ACTATTTCTTACTACTCTTGG_CTTGTTGCCAGTATTACTCTGGGTAGTAATACCTAT_GTTGCTGTTTGGCCGCCGTACTACGACTTCCATGTTTTTCTG	2	0.000416848
ACTATTTCTTACTACTCTTTC_CTTGTTGCCACTATTAGTCCGGGTAGTAATACCTAT_GCTAACTCTGCTCGTGACGCTTCTCCGTCTGTTAACCATGAA	2	0.000416848
ACTATTTCTTACTACTCTTTC_CTTGTTGCCACTATTACTTACGGTGGTATTACCTAT_GTTGGTGGTCATACTCTGCCGGACGGTTACCTGGTTTATCTG	2	0.000416848
ACTATTTCTTACTACTCTTCT_TTTGTTGCCGCTATTAATAAAGGTGCTAGTACCAAT_GTTTACGTTTACCCGTACTCTGGTGGTTCTCTGCGTCTTGCT	2	0.000416848
ACTATTTCTTACTACTCTTAC_TTTGTTGCCAGTATTAGTTACGGTGCTACTACCTAT_GCTCGTGCTTGGATCCCGTCTGTTCATTCT	2	0.000416848
ACTATTTTTCAGACTGACCCG_TTTGTTGCCGCTATTAATTGGGGTGGTATTACCTAT_GTTGGTGAAACTCCGGGTTACCCGGGTTACTTCGACCATGCT	2	0.000416848
TATATTTTTTACGTTACTGTT_TTTGTTGCCGCTATTGCTGACGGTACTACTACCAAT_GTTATCAACGTTGACCCGCGTACTTTTTCT	2	0.000416848
TCTATTTTTTCTACGACACT_TTTGTTGCCGGTATTGATTACGGTGCTACTACCTAT_GTTCTGTACCTGAACACTCCGGACCATGGT	2	0.000416848
ACTATTTTTCATCATGACGAC_CTTGTTGCCGGTATTGGTCCGGGTGGTAGTACCAAT_GCTGTTACTTACTACCATGAAGTTCATTGG	2	0.000416848
ACTATTTCTTACTACTCTTAC_TTTGTTGCCACTATTGATTCTGGTGGTACTACCAAT_GCTGGTGACTACCATACTACTGAACATGTT	2	0.000416848
AATATTTCTCCGCAGGACCAG_CTTGTTGCCGGTATTACTGACGGTAGTAATACCAAT_GTTGCTAACATCCTGATCTTCTTCGGTGACTACGAACATAAC	2	0.000416848
ACTATTTTTCATCATGACGGT_TTTGTTGCCAGTATTACTGACGGTACTAGTACCAAT_GTTTGGGCTCATGCTTGGTACGCTGGTTGGCGTTCTCTTACT	2	0.000416848
TATATTTTTTACGTTATCACT_TTTGTTGCCGCTATTAGTTACGGTAGTACTACCAAT_GTTTACTCTGACGGTGACTGTACCCGTCTGACTGGTTTGGT	2	0.000416848
ACTTTTTTACACTTGGTCTG_TTTGTTGCCGCTATTAATGTTGGTAGTAGTACCTAT_GCTTCTTCTTACGACTCTCTGGTTTTACT	2	0.000416848
AATATTTCTCCGCAGGACCGT_TTTGTTGCCGCTATTGCTCCGGGTGGTATTACCTAT_GTTATCACTCCGGTTGACTACTTTACT	2	0.000416848
AATATTTCTCCGCAGCATGTT_CTTGTTGCCGGTATTACTTCTGGTGGTATTACCAAT_GCTTCTGAATCACTTGGGTTGGTCATAAC	2	0.000416848
ACTTTTTTAACTACCGTATC_TTTGTTGCCACTATTGCTTACGGTGGTATTACCTAT_GCTAAAAACACTTTCCAGAACCTGGACGACCAGCGTTATCGT	2	0.000416848
AATATTTCTCCGCAGGAACCG_TTTGTTGCCAGTTTAATTACGGTGGTACTACCTAT_GTTGCTGTTTCTACTTCTGTTTACTTTTAC	2	0.000416848
AATAGAAGGT_CTTGTTGCCACTATTGATTCTGGTGGTAGTACCTAT_GCTCCGGTTGGTGGT	2	0.000416848
ACTATTTCTTACTACTCTTC_CTTGTTGCCAGTATTGCTCCGGGTGCTAATACCTAT_GCTTGGGTTTACTACTCTTCTGTTCCGCCGGCTGAATTTGCT	2	0.000416848
TCTATTTTTTCTACGGTGAA_TTTGTTGCCGCTATTACTGTTGGTAGTACTACCAAT_GTTTACGTTGACGCTAACCAGAACGTTTACGGTATCTTTGCT	2	0.000416848
ACTATTTCTTACTACTCTTAC_TTTGTTGCCACTATTGCTCTGGGTGGTACTACCTAT_GTTGCTTCTTACAACGCTGGTCGTGACCATCGT	2	0.000416848
ACTATTTCTTACTACTCTTTC_CTTGCCAGTATTACTTACGGTACTAATACCAAT_GTTTGGGTTCAGTACTACGACTCTCCGAACGCTACTTATGGT	2	0.000416848
AATATTTCTCCGCAGGAATAC_CTTGTTGCCGGTATTAATTGGGGTGGTAGTACCAAT_GCTTAC	2	0.000416848
TCTATTTTTTCTACGACTTC_CTTGTTGCCACTATTAGTTACGGTACTAATACCAAT_GTTGTTTGGTACCCGTACCGTTGGTTTCGT	2	0.000416848
AATATTTCTCAGCGTCCGGTT_TTTGTTGCCGGTATTGGTATCGGTAGTACTACCAAT_GTTCTGGGTTACTCGCTGAAGGTTTTGCT	2	0.000416848
TATATTTTTTACGTTACTACT_CTTGTTGCCACTATTAATGGTGGTACTACTACCTAT_TTGTTTACTACTACTTCGACTACCTTTAC	2	0.000416848
TATATTTTTTACGTTACTAAC_CTTGTTGCCGCTATTGCTATCGGTGCTAGTACCAAT_GCTCTGGGTTACTCGAAGCTATCTACGACCCGGGTCTTTAC	2	0.000416848
TATATTTCTCAGCTGCGTACT_CTTGTTGCCGGTATTGATGCTGGTGCTAGTACCTAT_GTTGAATCTGACATCGCTCATTACTATCAG	2	0.000416848
ACTATTTCTTCTTACTACTAC_CTTGTTGCCAGTATTGATGTTGGTGGTAGTACCAAT_GTTGACTACTACTACGGTCAGCTGCATGAC	2	0.000416848
TCTATTTTTTCTACGTTCTG_TTTGTTGCCGCTATTGCTGACGGTACTATTACCTAT_GCTGCTCCGCCGGTTACTAAAGAAACTAACCGTACTCTTATC	2	0.000416848
ACTATTTCTTACTACTGGCAG_CTTGTTGCCGCTATTGATTTCGGTAGTAATACCAAT_GTTCATATCTACGGTTACGCTGCTTTTCTG	2	0.000416848
AATATTTCTCCGCAGCCGGGT_TTTGTTGCCGGTATTACTTCTGGTGCTATTACCTAT_GTTGGTGCTCTGACTGCTTCTCGTCATGAC	2	0.000416848
AATATTTCTCCGCAGCCGGTT_TTTGTTGCCACTATTAATTACGGTGGTAATACCAAT_GCTTACGACCGTTACCGTGAAGGTACTTGGGAATACTATGAC	2	0.000416848
AATATTTCTCCGCAGCCGTAC_CTTGTTGCCAGTATTGATACCTGGTAGTACTACCTAT_GTTGGTGGTGACGCTTACTACGTTTATCTG	2	0.000416848
TCTATTTTTTCTACGTTGAC_TTTGTTGCCGGTATTGCTACTGGTAGTAGTACCTAT_GCTTACCTGTACCTGCCGCGTATCTATCTG	2	0.000416848
ACTATTTTTCATCAGTAC_CTTGTTGCCAGTATTGCTGCTGGTACTACTACCAAT_GCTGACTACAAAGCTTACGGTGCTGACGGTTCTCTGCATAAC	2	0.000416848
ACTATTTCTTCTTACTACTAC_CTTGTTGCCAGTATTGCTGAAGGTACTAGTACCAAT_GTTCAGGACTACCTGTACTTCCCGCGTTACGGTGCTCTTAAC	2	0.000416848
TATATTTTTCTGCTGTACTC_TTTGTTGCCGGTATTGATGACGGTGGTATTACCAAT_GTTGACTACCTGACTTACGTTGGTCATTCT	2	0.000416848
AATATTTCTCCGCAGCCGGTT_CTTGTTGCCGGTATTGCTCGTGGTGGTAGTACCTAT_GTTGTTCCGTACACTGGTTACACTTATCTG	2	0.000416848
TATATTTTTTACGTTACTAAA_CTTGTTGCCTACTGACGGTGCTATTACCAAT_GCTGGTTACTACGCTATCTGGGCTTACCAGTACGCTTATTCT	2	0.000416848
TATATTTTTGTTGACACTGAC_CTTGTTGCCAGTATTGCTTACGGTAGTAGTACCAAT_GTTACTACCCGGCTCAGGACTCTCTTGGT	2	0.000416848
AATATTTCTCCGCAGCCGTAC_TTTGTTGCCACTATTACTCTGGGTGGTACTACCAAT_GCTGACCAGGGTAACTACGCTTACCTTCTG	2	0.000416848
TCTATTTTTTCTACGTTGGT_CTTGTTGCCAGTATTGATTACGGTAGTACTACCTAT_GTTAACTACATCTACGCTCGTTCTCAGGGTATCCAGTTTGCT	2	0.000416848
ACTATTTTTCATCAGTACTTC_CTTGTTGCCGGTATTAATTACGGTGGTACTACCTAT_GCTACTGAAGGTATCGACTCTGGTTATTAC	2	0.000416848
ACTATTTCTTACTACTGGCAG_CTTGTTGCCACTATTGCTTCTGGTGGTAGTACCTAT_GTTCAGTCTGAAAACCGTACGTTTATCTG	2	0.000416848
ACTATTTTTCATCAGTCTGAC_CTTGTTGCCACTATTAATTTCGGTAGTATTACCTAT_GTTTTCTACGAATCGCTGCTTACTACCCGATCGCTTTTTGG	2	0.000416848
ACTATTTCTTACTACTGGATC_TTTGTTGCCGGTAGGTAGTAATACCTAT_GTTTACTACGACCTGGTTGACGTTTATCAT	2	0.000416848
TCTATTTTTTCTACGTTCAG_CTTGTTGCCAGTATTAATCGTGGTACTAATACCAAT_GTTGTTCCGTACCCGTCTTACCCGCATATC	2	0.000416848
TATATTTTTTACGTTACTAC_CTTGTTGCCACTATTGATACTGGTAGTAGTACCAAT_GCTGGTAACTTCTACGCTGACGTTTATTCT	2	0.000416848
ACTATTTCTTACTACTGGATC_TTTGTTGCCACTATTGATAACGGTACTAATACCAAT_GTTACTTGGTCTGCTGACGACCCGAAAGGTAAACGTTTTGAA	2	0.000416848
ACTATTTCTTCTTACTACTAC_CTTGTTGCCAGTATTGCTGCTGGTAGTAGTACCAAT_GTTTGGTCTACTCTGCTGACTTACGACGTTCAGTACGGTGAA	2	0.000416848
ACTATTTCTTACTACTGGATC_CTTGTTGCCGGTATTAGTGACGGTAGTATTACCTAT_GCTGTTCTGTACGACCGTGGTCGTTATACT	2	0.000416848
AATATTTCTCAGCGTCCGGTT_TTTGTTGCCAGTATTGATTACGGTACTACTACCAAT_GTTTTTGAC	2	0.000416848
AATATTTCTCCGCAGCCGTAC_CTTGTTGCCGCTATTAATCATGGTGGTAATACCAAT_GCTGAAGACTACGTTACTTCTGGTCGTGTTCTGTCTCTTTCT	2	0.000416848
ACTATTTCTTACTACTGGATC_CTTGTTGCCAGTATTACTTACGGTGGTACTACCAAT_GTTCGTCAGCGTCGTCTGGTTGGTCTTGAC	2	0.000416848
AATATTTCTCCGCAGCCGTAC_CTTGTTGCCGGTATTGGTGAAGGTACTATTACCAAT_GTTTCTGAAGAATACCCGTTCGTTCATTCT	2	0.000416848
ACTATTTCTTACTACTGGATC_CTTGTTGCCGGTATTGATCGTGGTGGTACTACCAAT_GCTGACGTTTACTGGTACGACCAGCATCTG	2	0.000416848
AATATTTCTCCGCAGGAATAC_CTTGTTGCCAGTATTAGTCAGGGTACTAGTACCAAT_GCTCGTCGTCAGCCGTCCCGCGTTATTCT	2	0.000416848
TATATTTTTTACGTTACTAAA_TTTGTTGCCAGTATTAATACTGGTGCTAATACCAAT_GTTCTGACTGTTTACCGTAACGCTTTTGAA	2	0.000416848
ACTATTTCTTACTACTGGCAT_CTTGTTGCCAGTATTAGTCTGGGTGGTAGTACCTAT_GTTCGTGTTCCGTACTTCGACTTCCATGGT	2	0.000416848
AATATTTCTCAGCGTCCGAAC_TTTGTTGCCACTATTAGTAACGGTACTATTACCAAT_GCTTTCAACTACTACCCGTACTCTTTTAAC	2	0.000416848
ACTATTTCTTACTACTCTTAC_TTTGTTGCCAGTATTGATTACGGTACTAGTACCAAT_GTTGTTTTCGACTACTACATCTCTTATAAC	2	0.000416848
TCTATTTTTTCTACGACTAC_CTTGTTGCCACTATTAGTCTGGGTAGTATTACCAAT_GTTCCGCTGCGACCCGCGTACTTACCTGTGGGGTCATGAA	2	0.000416848
AATATTTCTCCGCAGGAATAC_TTTGTTGCCGCTATTAGTGTTGGTACTACTACCAAT_GCTAAAGGTGGTGTTGACGGTAACCAGCT	2	0.000416848
TATATTTTTGAAGACGACTTC_TTTGTTGCCACTATTGATTCTGGTGCTAATACCAAT_GCTGTTCAGGGTAACGTTATCGGTGTTATCTTCGACCATTAC	2	0.000416848
TATATTTTTTACGTTACTTCTT_TTTGTTGCCGCTATTAATATCGGTGGTAGTACCAAT_GCTCAGGCTCGTTACACTGGTTGGTATTAC	2	0.000416848
TATATTTCTCAGTTCTTCTTC_CTTGTTGCCAGTATTGCTGCTGGTAGTAGTACCAAT_GCTCGTATCGTTCTGCCGCATGCTTTCGCTATCTCTCATAAC	2	0.000416848
AATATTTCTCCGCAGGAACGT_TTTGTTGCCACTATTAATGACGGTGCTAGTTAT_GCTGCTCGTGAAGGTTACAACTACCTTAAC	2	0.000416848
AATATTTCTCCGCAGGAAGAC_TTTGTTGCCAGTATTACTACTGGTGCTACTACCAAT_GTTCGTTCCTGGTTCTGGGTTCTCATGAC	2	0.000416848
TATATTTTTGTTGACAACTAC_TTTGTTGCCGGTATTAATAAAGGTGGTAATACCAAT_GTTTTCTTCGGTACTCAGTCTGAAGGTTGGGGTTACTTTCTG	2	0.000416848
ACTATTTCTTACTACTCTTAC_TTTGTTGCCGGTATTACTGCTGGTAGTAGTACCTAT_GCTCGTTACCTGCTGTACTCTCCGTACCGTGAAAAATTTCGT	2	0.000416848
TATATTTTTCTGCTGTACCTG_TTTGTTGCCAGTATTAGTGACGGTAGTAATACCAAT_GGTTCCGCGTTACTACGTTGACACTCATGAC	2	0.000416848
TATATTTTTCTGCTGTACCTG_CTTGTTGCCGGTATTGATCTGGGTGCTAATACCAAT_GTTTCTTGGTACGCTAACATCGCTTTTTCT	2	0.000416848
AATATTTCTCCGCAGGACACT_CTTGTTGCCACTATTGCTTACGGTACTAGTACCTAT_GCTGGTGAACCGGAACCGACTATCGTTTTCGACTACTTTCTG	2	0.000416848
AATATTTCTCCGCAGGAACGT_TTTGTTGCCGGTATTGATGCTGGTAGTATTACCAAT_GTTTACCGTTCTGAATACTACGGTTATTAC	2	0.000416848
ACTATTTCTTACTACTGGCAT_CTTGTTGCCGCTATTAGTTACGGTGCTACTACCAAT_GCT	2	0.000416848
ACTATTTCTTACTACTCTTAC_TTTGTTGCCAGTATTGCTGAAGGTACTATTACCTAT_GCTACTCTGGACGGTAAAGAATCTCATCTG	2	0.000416848
ACTTTTTTAACGACCGTGTT_CTTGTTGCCACTATTGATACTGGTAGTAATACCAAT_GCTGCTGAAAACTACTACACTCCGTTCGGTCTGTACCTTCCG	2	0.000416848
ACTATTTCTTACTACTGGCAT_CTTGTTGCCACTATTGGTTACGGTGCTACTACCAAT_GTTTACGACAAAGAAGGTCTGTGGACTGACGGTGGTTATCAT	2	0.000416848
TATATTTTTGAAGACGACGGT_CTTGTTGCCGGTATTGGTGACGGTACTAGTACCAAT_GTTCTGGTTCGTTACTACCCGCGTTCTTTCGACTGGTTTCGT	2	0.000416848
ACTATTTCTTACTACTCTTTC_CTTGTTGCCAGTATTGCTACTGGTGGTACTACCAAT_GCTCGTCATGGTCCGGGTCGTGGTTATGCT	2	0.000416848
TCTATTTTTTCTGGTACTGTT_TTTGTTGCCGGTATTGATGACGGTGGTAATACCTAT_GCTTTCGTTTACTTCTACTCCTGCATTAC	2	0.000416848
ACTATTTCTTACTACTCTTTC_CTTGTTGCCAGTATTGATTACGGTGGTTATTACCAAT_GCTCTGGACCCGCTGCAGGCTGAATGGAACTCTTCTCATTAC	2	0.000416848
AATATTTCTCCGCAGGAATCT_TTTGTTGCCGCTATTGCTAACGGTGCTACTACCAAT_GTTCGTGCTACTGTTGGTGACTACTACACTATCTCCTTCCG	2	0.000416848
ACTATTTTTCATCATCTGCGT_TTTGTTGCCGGTATTGCTGACGGTACTAGTACCTAT_GTTCCGGTTGTTCTGGACATCACCCATGGTCAGTACTATGAA	2	0.000416848
TCTATTTTTTCTACGACGTT_TTTGTTGCCGCTATTGGTTTCGGTGGTAATACCTAT_GCTCGTACTCGTAAATCTGGTGACTTTGTT	2	0.000416848
ACTATTTCTTACTACTCTTAC_TTTGTTGCCGCTATTAGTGGTGGTACTATTACCAAT_CTGTCTACCATTGGTGGGACATCTACTTTAC	2	0.000416848
ACTATTTCTTCTTACTACTAC_CTTGTTGCCGGTATTGGTACTGGTGGTACTACCAAT_GTTCGTCAGTCTGGTCGTGAACTGATCTACCTGTACCATACT	2	0.000416848
AATATTTCTCCGCAGGACAAC_CTTGTTGCCACTATTGGTCCGGGTACTACTACCAAT_GCTAAAGGTCGTTCTGCGACCAGCATGGT	2	0.000416848
TATATTTCTCAGTTCTTCCTAC_TTTGTTGCCACTATTGATTACGGTACTACTACCAAT_GTTTACTTCAACTCTACTTACTCTGCTGGTTCTTACCTTTCT	2	0.000416848
TATATTTTTCTGCTGTACCAG_CTTGTTGCCAGTATTGCTTACGGTACTATTACCAAT_GTTGGTCGTTACGAAGGTACTTTCCTTTGG	2	0.000416848
ACTATTTCTTACTACTCTTAC_TTTGTTGCCGCTATTACTAACGGTACTAATACCAAT_GCTCCGGACGACTACTTCATCGTTCTTGAA	2	0.000416848
TCTATTTTTTCTACGACGTT_CTTGTTGCCGCTATTGGTTACGGTACTACTACCTAT_GTTTTCGGTATCTACACTGTTTGGTATGGT	2	0.000416848
ACTATTTCTTACTACTTCGTT_CTTGTTGCCAGTATTAGTGTTGGTGCTACTACCAAT_GTTGAATGGGTTTACGCTCGTGGTCTGCTGGCTCGTCTTTAC	2	0.000416848
AATATTTCTCCGCAGCTGACT_CTTGTTGCCGCTATTGCTTACGGTACTAGTACCAAT_GCTTCTTGGAACTACATCGCTGAACATTCT	2	0.000416848
ACTATTTTTCATCATAACGAC_TTTGTTGCCAGTATTAATCGTGGTGCTATTACCTAT_GTTTACTACGACCCGCCGAAAGGTCATTAC	2	0.000416848
ACTATTTCTTACTACTTCCCG_CTTGTTGCCACTATTACTTACGGTAGTAATACCTAT_GCTGGTTACCTGGACCGTAACGGTCTTGGT	2	0.000416848
ACTATTTCTTACTACTTCATC_CTTGTTGCCACTATTGATTACGGTAGTACTACCAAT_GTTGACCGTTCTAACCAGCGTTTCCTGGACTGGGAACTTTGG	2	0.000416848
TATATTTTTTACGGTTGGTC_TTTGTTGCCACTATTGGTGACGGTACTATTACCTAT_GTTCGTGTTACTGAATCTGACTACCATGGT	2	0.000416848
ACTTTTTTACTGAAATCGAC_CTTGTTGCCACTATTAATTGGGGTACTAGTACCAAT_GTTGACGTTATCTACCCGCATGGTCGTATCACTGCTTTTCCG	2	0.000416848
TATATTTTTTACGGTTGGTC_TTTGTTGCCGGTATTACTCGTGGTGCTATTACCAAT_GCTGACGCTCGTCTGTACGTTTACGCTGACCAGGACCTTCAG	2	0.000416848
TATATTTTTTACGGTTGGTGG_CTTGTTGCCAGTATTAATTACGGTGGTAATACCAAT_GCTACTGACTACTACGTTACTGACCATGAC	2	0.000416848
AATATTTCTCAGCGTCCGTGG_CTTGTTGCCACTATTAGTTACGGTACTAATACCTAT_GCTGGTCCGGGTGACGCTTACTTCCATTCT	2	0.000416848
TATATTTTTTACGGTTGGTGG_TTTGTTGCCGGTATTAGTTACGGTAGTAATACCTAT_GCTTCTGGTGCTCAGTTCCGTGAACATGGT	2	0.000416848
ACTATTTCTTACTACTTCACT_CTTGTTGCCGGTATTGCTCGTGGTGCTAATACCTAT_GCTCAGACTTACGGTTGGCCGTCTCATTAC	2	0.000416848
TATATTTTTTACGGTTGGTTC_TTTGTTGCCAGTATTACTTACGGTGGTAGTACCAAT_GTTTGGTGGCGTGCTTGGGACTCTCTGCGTTCTCCGTATTAC	2	0.000416848
ACTTTTTTACTCTTCTAAC_TTTGTTGCCGCTATTACTCGTGGTGGTATTACCTAT_GTTGCTTACTCTGACCAGGGTCAGCATGTT	2	0.000416848
TATATTTCTCAGTTCTACTAC_CTTGTTGCCGCTATTACTATCGGTAGTACTACCAAT_GCTGCTAACTACGCTCTGATCGACACTTACGACGACCATCATACT	2	0.000416848
TATATTTTTTACGGTTTACCCG_TTTGTTGCCAGTATTGGTCATGGTGCTAGTACCTAT_GTTATCCCGTCTGCTGGTGGTCCGGGTAACTTCGTTCATGTT	2	0.000416848
AATATTTCTCCGCAGACTGAA_TTTGTTGCCAGTATTGCTGAAGGTGGTACTACCTAT_GTTTGGGACCCGGACCCGGGTTTCCATGGT	2	0.000416848
ACTATTTCTTACTACTTCACT_CTTGTTGCCGGTATTGGTATCGGTGGTAATACCTAT_GCTCGTGCTTCTCGTGAATCTGGTTTTACT	2	0.000416848
TCTATTTTTTCTACTAACTAC_CTTGTTGCCAGTATTGGTTACGGTAGTATTACCTAT_GTTCGTACTTTCACTCAGGACCCGTGGTCGTCTGCATCATGGT	2	0.000416848
ACTATTTCTTACTACTTCCCG_TTTGTTGCAGTATTGATTGGGGTGCTAGTACCTAT_GCTACTCCGGACTGGTGGGGTGCTCTTCGT	2	0.000416848
ACTATTTCTTCTTACTACGTT_CTTGTTGCCGGTATTGATCCGGGTGGTAGTACCAAT_GCTGTTCCGGGTGACTACGAAGACTACACTACTGCTCATTAC	2	0.000416848
ACTATTTCTTACTACTTCGAC_CTTGTTGCCAGTATTGCTACTGGTGCTACTACCTAT_GTTTTCTACGGTTGGACTGTTACTCATCAT	2	0.000416848
ACTATTTCTTACTACTTCGAC_CTTGTTGCCAGTATTGATTCTGGTAGTAATACCTAT_GTTGACGGTGACGCTTACGACTCTCATGTT	2	0.000416848
AATATTTCTCCGCAGAACGCT_CTTGTTGCCGCTATTGGTGGTGGTGCTAGTACCTAT_GTTTCTACTTGGGTTAACGACGTTTTTGGT	2	0.000416848
ACTATTTCTTACTACTTCGAC_CTTGTTGCCAGTATTACTTTCGGTGCTATTACCAAT_GTTGGTGTTGCTCGTCTGCATGCTACTTCTTACCCGTTTGCT	2	0.000416848
TATATTTTTCTGCTGTTCGAC_CTTGTTGCCACTATTAGTCTGGGTGGTATTACCAAT_GCTGCTTACCCGCCGGACGGTTATCGT	2	0.000416848
ACTATTTCTTACTACTTCGAC_CTTGTTGCCACTATTGCTAAAGGTACTATTACCAAT_GTTGACGACTCTACTTACCGTCCGTATTAC	2	0.000416848
TATATTTTTTACGGTTGGGTT_CTTGTTGCCGGTATTACTTACGGTACTATTACCTAT_GCTTACCTGGTTGACTACTACACTCGTGTTGCTTTCCATTAC	2	0.000416848
AATATTTCTCCGCAGAACGTT_CTTGTTGCCGCTATTGGTCTGGGTAGTACTACCAAT_GTTCTGGACCCGGACCATGACGGTCATGCT	2	0.000416848
TATATTTTTTACGGTTGGGGT_TTTGTTGCCGGTATTAGTAACGGTGGTAATACCTAT_GCTGACTACTACGGTCAGTACACTACTCCGTCGACTATTCT	2	0.000416848
TATATTTTTTACGGTTGGGGT_TTTGTTGCCGGTATTGCTTACGGTACTAATACCTAT_GCTTTCTCTTACGACCCGGGTCCGGCTGACGGTGACCTTTAC	2	0.000416848
TCTATTTTTTCTACTAACTTC_CTTGTTGCCGGTATTAATAACGGTAGTACTACCAAT_GCTCTGACTGGTTCTGTTTTCTACTACGGTTTCGCTCATCAT	2	0.000416848
ACTATTTCTTACTACTTCGAA_CTTGTTGCCAGTATTGGTGAAGGTGCTAATACCAAT_GTTGACCCGGAACGTGTTGTTCCGCGTGAAGCTTTCGAATATGCT	2	0.000416848
TATATTTTTTACGGTTGGGGT_TTTGTTGCCGGTATTGCTTACGGTACTAGTACCAAT_GTTCCGTACCATCCGCTGGTTAACCTTAAA	2	0.000416848
TCTATTTTTTCTGGTACTGCT_TTTGTTGCCGGTATTAATGACGGTGGTAGTACCAAT_GCTACTTACACTCTGGCTCAGGCTCATCCG	2	0.000416848
TATATTTTTGTTGACATCGCT_TTTGTTGCCGCTATTGATGTTGGTAGTAATACCAAT_GTTTACCTGCCGTACTACGGTCGTACTTACTACGCTCATTGG	2	0.000416848
TATATTTTTGTTGACATCACT_CTTGTTGCCGGTATTACTGGTGGTGGTAATACCTAT_GTTGACTACGAAGGTTACCTGTGGTTTCCG	2	0.000416848
ACTATTTCTTACTACTTCAAC_TTTGTTGCCAGTATTACTAAAGGTGGTAATACCAAT_GCTTACACTTACGGTTGGTCTTACGACTCTGACCTGCATTAC	2	0.000416848
ACTATTTCTTCTTACTACGTT_TTTGTTGCCAGTATTGGTAACGGTGGTATTACCTAT_GTTGAACCGTTCTACATCTCTTACTTTCGT	2	0.000416848
ACTATTTTTCATCAGGACGGT_CTTGTTGCCACTATTGCTGACGGTGCTAATACCAAT_GTTACTACTGGTCCGTACACTTACTATTC	2	0.000416848
ACTTTTTTACTGGGAC_CTTGTTGCCAGTATTGATGACGGTGGTATTACCTAT_GCTCCGGGTTACCAGCAGTTCTACCTTGAC	2	0.000416848
AATATTTCTCCGCAGAACGAC_CTTGTTGCCAGTATTGCTTCTGGTGGTAGTACCAAT_GTTTCTGGTCCGCCGGGTTCTTCTTATTAC	2	0.000416848
ACTATTTCTTACTACTTCGAC_CTTGTTGCCGCTATTGATACTGGTGGTACTACCTAT_GTTGACTACGTTCAGCATTAC	2	0.000416848
AATATTTCTCCGCAGAAAGAC_CTTGTTGCCACTATTGGTTCTGGTACTACTACCAAAT_GTTGTTCAGCAGGACGACACTGGTTATTAC	2	0.000416848
TCTATTTTTTCTACTACGAC_CTTGTTGCCGGTATTAGTTACGGTGCTACTACCAAT_GTTCGTTTCGCTCAGTCTCCGGACCTTATC	2	0.000416848
TATATTTTTTACGGTTGGTCT_TTTGTTGCCGCTATTGGTCAGGGTAGTAATACCAAT_GTTTACACTATCGGTTTCTACCGTCTTGCT	2	0.000416848
ACTATTTCTTACTACTTCGTT_TTTGTTGCCAGTATTAGTAAAGGTACTACTACCTAT_GCTGGTCGTTTCAACGACGAATACCTTTAC	2	0.000416848
ACTATTTCTTACTACTTCGTT_TTTGTTGCCACTATTGATGACGGTGGTAATACCAAT_GTTCAGTACGGTTACGCTTACTACCTTGTT	2	0.000416848
ACTATTTTTCATCAGCGTATC_CTTGTTGCCGGTATTAATCAGGGTGCTACTACCAAT_GCTGCTGTTGGTAACTGGCATCCGGACGACTCTTACCATCTG	2	0.000416848
ACTATTTTTCATCAGCGTCGT_CTTGTTGCCGCTATTACTAACGGTGCTAATACCTAT_GTTGACACTGCTAACCAGGACACTTGGGGTGAAGCTTTTCCG	2	0.000416848
TCTATTTTTTCTGGTACTGAC_TTTGTTGCCGCTATTGATTGGGGTGGTAACTACCTAT_GTTCGTGGTAACATCATCGCTGCTGCTTCCCGTACTTTGCT	2	0.000416848
TATATTTTTTACGGTTGGCGT_CTTGTTGCCAGTATTACTACTGGTACTATTACCAAT_GCTGGTGTTTCTTACGCTCCGTTCTACTACACTGACTTTCAT	2	0.000416848
TCTATTTTTTCTACTACGAC_CTTGTTGCCGGTATTAATGCTGGTGCTATTACCAAT_GCTCGTCAGGTTGAACCGACTAACTTTATC	2	0.000416848
TATATTTTTTACGGTTGGACT_TTTGTTGCCGCTATTAGTTCTGGTGGTATTACCAAT_GTTTACATCAACTACTACCTGTACCTTTCT	2	0.000416848
ACTATTTCTTACTACTTCATC_CTTGTTGCCGGTATTGGTGGTGGTACTACTACCAAT_GTTGGTTACTACGACGTTGAACATCCG	2	0.000416848
ACTATTTTTCAGACTGACTAC_CTTGTTGCCAGTATTACTTTCGGTGCTATTACCTAT_GTTTCTGGTGAAACTTACGGTGACCGTTCGTTTACTTTTAC	2	0.000416848
TATATTTTTTACGGTTGGTCT_CTTGTTGCCGCTATTAATTACGGTAGTATTACCAAT_GCTGGTGAAGACCCGACTCCGGCTGAATACATCCGTTTTGAC	2	0.000416848
ACTATTTCTTACTACTTCATC_TTTGTTGCCACTATTGCTCCGGGTGGTAGTACCTAT_GTTGGTGACTACTCTTACGCTCTGTATACT	2	0.000416848
ACTATTTCTTACTACTTCATC_TTTGTTGCCGCTATTAGTCATGGTACTAGTACCAAT_GCTGGTTACGTTCTGGAAGGTGGTCGTACTCGTGACCATTAC	2	0.000416848
TATATTTTTGTTGACACTTC_CTTGTTGCCGGTATTGCTTCTGGTACTACTACCTAT_GTTCTGGCTCTGACTTACATCTACCATCAG	2	0.000416848
ACTATTTCTTACTACTTCCCAT_TTTGTTGCCGGTATTGGTGCTGGTACTATTACCAAT_GCTTACGTTACTCGTACTCTGGGTGTTCGTCTGCTGTTTCCG	2	0.000416848
ACTATTTCTTACTACTTCCAT_TTTGTTGCCGCTATTAATGCTGGTGCTATTACCAAT_GTTCTGTACGGTTACGGTTACAACTATACT	2	0.000416848
TATATTTTTTACGGTTGGTAC_TTTGTTGCCAGTATTGATACTGGTAGTATTACCAAT_GTTGGTACTACTGACTACGGTACTCTTACT	2	0.000416848
ACTATTTCTTACTACTTCATC_TTTGTTGCCGGTATTGCTGAAGGTAGTACTACCAT_GTTTACGCTCCGTCTGGTACTTCTGACGTTGCTCCGCTTCAG	2	0.000416848
ACTATTTCTTACTACTTCCAT_CTTGTTGCCAGTATTGCTAACGGTGGTAGTACCTAT_GCTTTCCTGGTTTACGCTAACGACCCGACTGTTCTGTACTATCCG	2	0.000416848
ACTATTTCTTACTACTTCCAT_CTTGTTCCGCTATTGGTTACGGTACTAGTACCAAT_GTTGACGAAGTTTCTTCTTACGCTTACTGGGGTTACCTTACT	2	0.000416848
ACTATTTCTTACTACTTCGAC_CTTGTTGCCGCTATTAATGTTGGTGGTACTACCAAT_GCTCTGCGTACTCCGGACGACCATCGTCCGTACATCCATCGT	2	0.000416848
TATATTTTTGTTGACACTTCT_TTTGTTGCCGCTATTGCTTACGGTAGTAATACCAAT_GCTCCGTACTCTGGTTGGGACTTCTTTTAC	2	0.000416848
ACTATTTTTCAGACTGACTAC_CTTGTTGCCGCTATTACTTTCGGTGCTATTACCTAT_GTTATCGACTACTCTGTTTCTGACCAGGCTCCGCGTCATTCT	2	0.000416848
TATATTTCTCAGTTCTACTAC_CTTGTTGCCAGTATTGATATCGGTACTATTACCTAT_GTTGTTTCTTTCTCGCTACTCAGCATTAC	2	0.000416848
AATATTTCTCCGCAGACTCAG_TTTGTTGCCAGTATTGATAAAGGTACTATTACCAAT_GTTTACGAAGGTTACCTGCGTCAGCATGAC	2	0.000416848
TATATTTTTTACGGTTGGTAC_TTTGTTGCCGCTATTGATTACGGTGGTACTACCTAT_GCTAAAGTTCGTGACTACGGTACTTTTCTG	2	0.000416848
TCTATTTTTTCTACGGTGAC_TTTGTTGCCACTATTGGTTGGGGTACTACTACCAAT_GCTCGTGCTTGGTGGGAAGGTTCTGCTTCTGAATCTTATGGT	2	0.000416848
ACTATTTCTTACTACTTCCTG_TTTGTTGCCGGTATTGGTCTGGGTGGTACTACCTAT_GCTTACCAGGGTTACTCTTACCCGGACCACTCCGTACCATGTT	2	0.000416848
ACTATTTTTCATCAGGAATCT_CTTGTTGCCGGTATTGCTACTGGTAGTAGTACCTAT_GCTTCTCGTCAGGACAAATACGCTGACCCGGCTTACCTTGGT	2	0.000416848
ACTATTTCTTACTACTCTTCT_CTTGTTGCCACTATTACTGCTGGTGCTATTACCTAT_GCTCGTTACCCGCATAAACTGGACTACTACGACGCTTATACT	2	0.000416848
TATATTTTTCTGCTGTACGAC_CTTGTTGCCAGTATTGATTCTGGTGGTATTACCTAT_GCTTCTTCTCAGCAGACTGACTCTTACCATACTTACCATTCT	2	0.000416848
AATATTTCTCCGCAGGAAAAC_CTTGTTGCCACTATTGATGGTGGTAGTACTACCAAT_GCTTACTCTCATTACTACACTCGTCATTAC	2	0.000416848
AATATTTCTCAGCGTCCGAAC_TTTGTTGCCGTATTGCTCTGGGTAGTAATACCAAT_GTTACTAACCCGCCGTCTTACGCTTTTGGT	2	0.000416848
ACTATTTCTTACTACTCTTCT_CTTGTTGCCACTATTAATACTGGTACTACTACCAAT_GCTGCTAACGTTTGGGGTCGTGACTATCCG	2	0.000416848
TATATTTTTCTGCTGTACGAC_CTTGTTGCCACTATTAGTGACGGTGGTAGTACCTAT_GTTCCGGTTTCTCTGTACACTTCTTACGACGTTCCGTTTTAC	2	0.000416848
ACTATTTTTCATCATCATTAC_TTTGTTGCCGGTATTGCTGACGGTACTATTACCAAT_GTTTCTTTCGGTTACGGTTACTACTTTTGG	2	0.000416848
TCTATTTTTTCTACGCTCCG_CTTGTTGCCGCTATTGGTCTGGGTGGTACTACCAAT_GCTACTCGTGACGAAGGTCTGGGTCATCGT	2	0.000416848
TATATTTTTTACGTTACTTAC_TTTGTTGCCACTATTGCTACTGGTAGTACTACCTAT_GTTGGTCCGACTCCGGACGTTGGTTTTGTT	2	0.000416848
ACTATTTCTTACTACTCTTAC_TTTGTTGCCGGTATTGGTACTGGTAGTACTACCTAT_GTTCAGGGTGTTCTGCTGGACCCGCGTTACTACTTCCATGGT	2	0.000416848
TATATTTTTTACGTTACTTAC_TTTGTTGCCAGTATTAATTACGGTACTAATACCAAT_GCTCAGGACGGTGAATTCACTGGTTATTCT	2	0.000416848
TCTATTTTTTCTACGCTGAC_TTTGTTGCCGGTATTGGTCCGGGTACTAGTACCAAT_GTTCTGTACGACACTTCTGTCTCATAAC	2	0.000416848
ACTATTTCTTACTACTCTTCT_CTTGTTGCCAGTATTAATGACGGTGCTAATACCAAT_GTTTCTGACGACTACACTGCTTTCTTTTGG	2	0.000416848
TCTATTTTTTCTACGCTGCT_CTTGTTGCCACTATTAGTGACGGTAGTACTACCTAT_GCTTCTGACTACTACTACTACGACTTCTACGACTCTTTTTAC	2	0.000416848
AATATTTCTCCGCAGGAAACT_CTTGTTGCCGGTATTGCTGTTGGTACTAGTACCAAT_GTTACTGCTGTTGTTATCACTGACTTCGACTTCACTTTTTGG	2	0.000416848
ATATTTTTGGTGCTAACGGT_CTTGTTGCCGCTATTGGTTACGGTGGTACTACCTAT_GCTTACTACGGTTTCGACGACTACGAAAACGGTACTCATGTT	2	0.000416848
TCTATTTTTTCTACGCTGAC_TTTGTTGCCACTATTAATGCTGGTAGTACTACCTAT_GCTAAAATCTTCCATTCTTACGTTCTGGTTACTGTTTATGAC	2	0.000416848
ACTATTTCTTCTTACTACTAC_CTTGTTGCCGGTATTGATCAGGGTAGTATTACCAAT_GCTCCGAAACATCTGTCTGGTGTTTATGTT	2	0.000416848
TATATTTTTGAAGACGACTAC_CTTGTTGCCGCTATTAATGACGGTGCTACTACCAAT_GTTTGGTACGAAAACCGTCGTACTTACTCGAAGAACATACT	2	0.000416848
AATATTTCTCCGCAGCTGGTTACT_TTTGTTGCCGCTATTGCTCCGGGTGCTATTACCAAT_GTTTACTACCGTACTGACACTGGTGACGGTGACGACTATCTG	2	0.000416848
TATATTTTTTACGTTACTGCT_TTTGTTGCCGGTATTAATAACGGTGGTAATACCAAT_GTTGGTTACTACAAATACGGTTACCATCAG	2	0.000416848
ACTATTTCTTCTTACTACTAC_CTTGTTGCCGGTATACTCTGGGTGCTACTACCAAT_GCTCGTACTCGTCATCTG	2	0.000416848
TATATTTCTACTGAATACGTT_TTTGTTGCCGCTATTAGTCTGGGTAGTAATACCTAT_GTTTCTTACCGTGGTTACGTTTACTTCGTTCTGCCGTATCTG	2	0.000416848
ACTATTTTTCATCATACTTAC_CTTGTTGCCGGTATTACTCGTGGTGGTAGTACCAAT_GTTACTTTCAAATCTGACCGTCATCATGTT	2	0.000416848
TATATTTTTGTTGACAACTAC_TTTGTTGCCGGTATTAGTGTTGGTAGTACTACCTAT_GCTCTGGGTTACCCGGTTTCTCCGGTTTGGCCGTACTATGTT	2	0.000416848
ACTATTTCTTACTACTCTTGG_CTTGTTGCCGCTATTGGTTACGGTAGTATTACCTAT_GTTGGTTCTTACTACTACGACCAGTTTTAC	2	0.000416848
ACTATTTTTCATCATACTTAC_TTTGTTGCCACTATTAGTCAGGGTGCTATTACCAAT_GCTGCTGACGACGTTCTGCGTGAACTTCGT	2	0.000416848
TATATTTTTTACGTTACTGGT_TTTGTTGCCGCTATTAATGTTGGTGGTACTACCAAT_GTTGGTGGTGTTTTCTACCGTGAATACTACTACGCTTATGTT	2	0.000416848
AATATTTCTCCGCAGCTGATC_CTTGTTGCCAGTATTGCTCCGGGTGGTACTACCAAT_GTTGGTCAGGACTACGACTACGGTTTTCGT	2	0.000416848
AATATTTCTCAGCGTCCGAAC_TTTGTTGCCAGTATTACTTACGGTAGTATTACCTAT_GCTGTTTACTACGCTTCTCTATCCTTTCT	2	0.000416848
TATATTTCTACTCGTACTGTT_CTTGTTGCCAGTATTACTTACGGTGCTACTACCAAT_GCTTACTACCGTTACCCGGGTTGGGACTACGGTTTCTTTGGT	2	0.000416848
TATATTTTTTACGTTACTTAC_CTTGTTGCCACTATTGCTACTGGTGGTAGTACCTAT_GTTACTACTTACGACCGTGTTGACACTTCTATCATCGGTTACCTTGAC	2	0.000416848
AATATTTCTCCGCAGCTGATC_CTTGTTGCCAGTATTGGTTACGGTGGTAGTACCAAT_GTTCCGACTCGTGGTCTGGACGGTGGTCCGCTGATCCATACT	2	0.000416848
ACTATTTCTTCTTACTACGTT_TTTGTTGCCACTATTGGTCATGGTGCTATTACCAAT_GTTAAAACTGACCTGGACGCTTGGGAATACACTACTCTTGTT	2	0.000416848
ACTATTTCTTCTTACTACTAC_CTTGTTGCCGGTATTACTAACGGTACTATTACCTAT_GTTTCTGACTTCGCTCAGTACACT	2	0.000416848
AATATTTCTCCGCAGCTGTAC_CTTGTTGCCAGTATTGATGGTGGTGGTACTACCAAT_GTTGTCCCGTCTTCTTCTGACGGTGCTTACGCTCATAAC	2	0.000416848
ACTATTTTTCATCAGGAATCT_TTTGTTGCCAGTATTGATGCTGGTAGTACTACCTAT_GTTTCTGGTATCTCTCCGTCTGGTGGTTCTACTCATTTTCCG	2	0.000416848
ACTATTTCTTACTACTTCCTG_TTTGTTGCCACTATTGCTATCGGTACTAATACCAAT_GCTGCTATCGGTCTGTACGACGTTTATGAA	2	0.000416848
ACTATTTCTTACTACTTCCTG_CTTGTTGCCGGTATTGATGACGGTACTACTACCAAT_GCTTACACTCGTTACTCGCTGCTGTTTGGTCTTCTCTTTTC	2	0.000416848
AATATTTCTCCGCAGAACTAC_TTTGTTGCCGCTATTGCTGGTGGTAGTAGTACCTAT_GTTTCTTCTATCAACTCTGACGGTCATGAC	2	0.000416848
AATATTTCTCCGCAGAACTCT_CTTGTTGCCGGTATTAATTACGGTACTAGTACCTAT_GTTGACCCGACTTACCAGTCTGCTGGTCGTCCGCGTCTTTCT	2	0.000416848
ACTATTTTTCAGACTGACTAC_TTTGTTGCCACTATTGATAACGGTAGTACTACCAAT_GTTGGTGGTACTGACCGTTACACTCTTGTT	2	0.000416848
ACTATTTCTTACTACTTCCTG_TTTGTTGCCGGTATTAATCAGGGTAGTATTACCTAT_GTTTACCCGTCTAAAGACTTCAACTTTGAC	2	0.000416848
AATATTTCTCCGCAGAACTCT_CTTGTTGCCGGTATTGGTGTTGGTGCTACTACCTAT_GTTTACGGTTCTACTACTCGTACTTATCCG	2	0.000416848
ACTATTTTTCAGACTGACTAC_TTTGTTGCCACTATTAGTTACGGTAGTAATACCTAT_GCTCCGGGTCAGGACGACGTTGGTTTTGTT	2	0.000416848
TATATTTTTCTGCTGTTACT_CTTGTTGCCACTATTACTTACGGTGGTACTACCAAT_GTTGTTCAGGAAGCTTACTACTGGTGACCATAAA	2	0.000416848
TATATTTTTTACGGTTGGTAC_TTTGTTGCCACTATTAGTTACGGTGGTAATACCAAT_GTTTCTATCCATGAC	2	0.000416848
TATATTTCTCAGTTCTACGGT_CTTGTTGCCACTATTAATCATGGTGCTATTACCAAT_GCTTGGCGTTCTCATGGTCGTTACCCGTGGGGTTTTTAC	2	0.000416848
TCTATTTTTTCTACTAACTCT_TTTGTTGCCAGTATTAATATCGGTACTAGTACCTAT_GTTTCTACACTCATTACTTCACTCTTCTG	2	0.000416848
ACTATTTCTTACTACTTCCCG_TTTGTTGCCGCTATTAGTGTTGGTGGTAATACCAAT_GCTTACGACTACGGTCTGGGTCATTTTCGT	2	0.000416848
ACTATTTCTTACTACTTCCGT_TTTGTTGCCGCTATTGATGGTGGTGCTAATACCTAT_GTTGAAGGTTACGCTGCTACTACTCGTCCGTACACTCATTAC	2	0.000416848
ACTATTTTTCATCATCACTAC_TTTGTTGCCACTATTGATGGTGGTACTATTACCAAT_GCTTACAACCGTATCTACGACGCTGGTTACTACGGTTATGACC	2	0.000416848
ACTATTTCTTCTTACTACTAC_CTTGTTGCCACTATTGGTCGTGGTGCTAGTACCTAT_GTTGCTGTTTACGTTTCTTACAAATATCGT	2	0.000416848
ACTATTTTTCATCAGCATTAC_CTTGTTGCCGGTATTGCTAAAGGTGGTATTACCTAT_GTTGAAGGTTGGTGGTACGACATCTATGCT	2	0.000416848
ACTTTTTTAACTACTTCTCT_TTTGTTGCCAGTATTGCTCCGGGTGGTACTACCAAT_GTTTGCTGACCTGACTTCTTACTTTCGT	2	0.000416848
ACTATTTTTCATCATCAGTAC_CTTGTTGCCGCTATTGCTGGTGGTGCTAGTACCAAT_GTTTACCTGCAGGACACTGACAACCAGGACATCTACCATACT	2	0.000416848
TCTATTTTTTCTACGCTTAC_CTTGTTGCCAGTATTAATCATGGTAGTACTACCAAT_GCTGGTTACTACGACTACCCGGACCTTGAC	2	0.000416848
TCTATTTTTTCTGGTACTTAC_CTTGTTGCCACTATTAGTGGTGGTACTATTACCAAT_GCTGTTTCTGTTCCGGGTTCTCGTTGGGACGACGGTCATCGT	2	0.000416848
TATATTTTTTACGTTACTTAC_CTTGTTGCCACTATTAGTTCTGGTGGTAGTACCAAT_GTTGTTCGTGACGTTACTGCTTACCATGAA	2	0.000416848
ACTATTTCTTACTACTCTTCT_CTTGTTGCCGGTATTGCTTCTGGTACTACTACCAAT_GCTAACTTCGACCTGCCGATCCAGTATTAC	2	0.000416848
ACTATTTCTTACTACTGGGAC_TTTGTTGCCGCTATTGCTATCGGTACTACTACCAAT_GCTCTGCTGAAACCGATCTCTCGTGTTTACTACGTTCATCAT	2	0.000416848
ACTATTTCTTACTACTCTTCT_CTTGTTGCCGGTATTACTTACGGTGGTATTACCAAT_GTTTACTGGCGTCATTACGCTATCCATCAT	2	0.000416848
ACTATTTTTCAGACTGACCAG_TTTGTTGCCACTATTGGTCATGGTGGTAATACCAAT_GCTTCTGGTTCTCTGGTGCTGACTTTCGT	2	0.000416848
ACTATTTTTCATCATCAGTCT_TTTGTTGCCGCTATTGGTATCGGTAGTAATACCTAT_GCTTACTACTCTGAAACTACTCAGCATGAA	2	0.000416848
TATATTTTTGAAGACGACTTC_TTTGTTGCCACTATTAGTCATGGTAGTACTACCAAT_GTTGGTTGGGTTCTGGTTTGGGTTCATCCG	2	0.000416848
ACTATTTCTTACTACTCTTCT_CTTGTTGCCAGTATTGCTTCTGGTAGTAATACCAAT_GTTTCTGACGGTGTTTACGCTTACTACTACGCTGACTTTGAC	2	0.000416848
AATATTTCTCAGCGTCCGACT_TTTGTTGCCACTATTGCTCCGGGTGCTAATACCAAT_GTTTCTTCTGCTTACTACGACGCTCGTTACTACCCGCTTGAC	2	0.000416848
ACTATTTCTTACTACTCTTCT_CTTGTTGCCGGTATTGATGTTGGTAGTAATACCTAT_GCTTTCTGGTACCTGTTCTACGTTCCGCAGGCTTACCATGGT	2	0.000416848
ACTATTTTTCATCATCAGTCT_CTTGTTGCCGGTATTAATTGGGGTGCTAGTACCTAT_GCTTACCCGTACTGGGCTACTCTGTTTACT	2	0.000416848
TCTATTTTTTCTACGGTGAC_TTTGTTGCCGCTATTAATGGTGGTAGTAGTACCAAT_GCTGCTATCGCTCTGTACGCTCCGTACTCTACTCTGTTTGCT	2	0.000416848
ACT_CTTGTTGCCGCTATTGGTCGTGGTGGTACTACCAAT_GCTCCGACTACTATCGGTGACGGTACTTACGAAACTTATTCT	2	0.000416848
ACTATTTCTTACTGGTACGCT_CTTGTTGCCACTATTACTTACGGTGCTACTACCTAT_GTTAACGCTGTTAACCCGCAGTACGACGGTCAGTACCATTGG	2	0.000416848
TCTATTTTTTCTGCTTACGTT_TTTGTTGCCGCTATTACTTCTGGTAGTACTACCTAT_GCTCGTCTGGCTCAGGCTATCCGTTTTGGT	2	0.000416848
TCTATTTTTTCTCAGACTGAC_CTTGTTGCCACTATTGGTCATGGTACTAATACCAAT_GTTTTCCTGCCGCTGAAATGGGACTTTGGT	2	0.000416848
TATATTTTTGTTGCTCCGGAC_CTTGTTGCCACTATTGGTACTGGTGCTACTACCTAT_GTTAACTACCCGGGTCCGGCTGAAGTTGTTTACACTTATGGT	2	0.000416848
ACTATTTCTTCTTACGCTATC_TTTGTTGCCAGTATTACTTACGGTAGTACTACCAAT_GCTTACCGGTGGTGACGACCATGACTTTTCT	2	0.000416848
TATATTTTTTACGACTCTTCT_TTTGTTGCCACTATTACTGACGGTGGTATTACCAAT_GCTCGTCTGGTTTCTTCTACTGACGCTAAACATGAATTTCCG	2	0.000416848
TATATTTTTTACGACTCTTCT_TTTGTTGCCAGTATTACTGACGGTACTATACCAAT_GCTGCTTACTACGGTTACCAGGCTCTTGGT	2	0.000416848
ACTATTTCTTCTTACGCTATC_TTTGTTGCCACTATTGGTCGTGGTAGTACTACCAAT_GTTAACCCGGACCAGGACCCGCAGCTTCCG	2	0.000416848
ACTATTTTTCAGTCTCGTAAA_TTTGTTGCCAGTATTGCTTGGGGTGGTATTACCAAT_GTTGCTTACGTTTGGTCTCAGACTGGTCCGGACTGGCATTAC	2	0.000416848
ACTATTTTTCAGTCTCGTAAC_TTTGTTGCCGGTATTGATCCGGGTGCTAATACCAAT_GTTTGGGTTCCGCTGTACTACGAATATCAG	2	0.000416848
AATATTTCTCATTCTGGTTAC_TTTGTTGCCGCTATTACTGCTGGTGCTAATACCAAT_GTTGTTGACTACGCTCCGTACTACGACGACGGTGTTTATTAC	2	0.000416848
TATATTTTTCTGGCTGGTTAC_CTTGTTGCCGGTATTAATGGTGGTACTATTACCAAT_GCTGCTATCGGTAAACATTACGGTTCTTACTACTCTCATTCT	2	0.000416848
TATATTTTTTACGACTCTTC_TTTGTTGCCACTATTGGTTACGGTACTACTACCTAT_GCTTCTGGTCGTACTTACGTTAACGTTCTGGGTCCGTATGAA	2	0.000416848
TATATTTTTTACGACTCTTGG_CTTGTTGCCAGTATTACTGCTGGTGGTAATACCAAT_GTTCATGTTCCGGTTGGTGGTGAATATCAG	2	0.000416848
TATATTTCTCAGTCTACTACT_TTTGTTGCCGCTATTAATCCGGGTGCTATTACCTAT_GCTCGTGACGTTTACACTCGTTACTTTTGG	2	0.000416848
ACTATTTCTTCTTACGCTATC_TTTGTTGCCGCTATTGGTGCTGGTGCTATTACCAAT_GTTTCAAATCTCCGTACCCGTCTTTTCAT	2	0.000416848
TATATTTTTTACGACTCTTGG_TTTGTTGCCACTATTACTAACGGTACTATTACCAAT_GCTGACGACCTGGTTTACGTTTACTATCTG	2	0.000416848
ACTATTTCTTACTGGTTCAAC_CTTGTTGCCAGTATTAATGCTGGTACTAATACCAAT_GCTGGTACTTACGCTAACACTGGTCATGAC	2	0.000416848
TATATTTTTTACGACTCTTTCGTT_TTTGTTGCCACTATTAATCGTGGTGCTAGTACCAAT_GCTCCGTACATCATCCCGGCTGCTTATCGT	2	0.000416848
AATATTTCTCATTCTGGTTAC_TTTGTTGCCGGTATTGGTGTTGGTAGTACTACCTAT_GTTGCTGAAGCTCCGTGGGCTGAATATGCT	2	0.000416848
TATATTTTTTACGACTCTTTC_TTTGTTGCCACTATTAGTCCGGGTGGTAATACCTAT_GCTTACGGTTACTGGTCTGGTGACTATGAC	2	0.000416848
TATATTTTTCTGGCTGGTTAC_CTTGTTGCCAGTATTACTCTGGGTGGTATTACCTAT_GCTTCTCGTGTGCTGGTTCTTACCATCCG	2	0.000416848
ACTATTTCTTCTTACGCTATC_TTTGTTGCCGGTATTAGTCGTGGTGGTACTACCTAT_GCTTGGGACGCTGGTAAACAGTACCTTGGT	2	0.000416848
TATATTTTTTACGACTCTTTTC_CTTGTTGCCGCTATTAGTGAAGGTGGTAATACCTAT_GTTTCTACTTCTGGTACTGTTGCTTATTAC	2	0.000416848
TATATTTTTGTTGCTCCGCTG_TTTGTTGCCAGTATTACTCCGGGTGGTAGTACCTAT_GCTGGTCTGGAACATTACGGTTTCTTTTGG	2	0.000416848
ACTATTTCTTACTGGTGGTTC_TTTGTTGCCACTATTACTTACGGTGGTATTACCTAT_GTTCTGAACATCGAATTCCCGAAATATCTG	2	0.000416848
AATATTTCTCATTCTGGTTCT_CTTGTTGCCACTATTGGTGTTGGTAGTACTACCAAT_GCTAAATGGCCGCGTTACACTACTTATCTG	2	0.000416848
ACTATTTCTTACTGGTGGTCT_CTTGTTGCCACTATTGGTACTGGTAGTAATACCTAT_GCTTCTTCTGTTGACATCTGGTTCGCTCTGTACACTCTTGTT	2	0.000416848
ACTATTTCTTACTGGTGGTCT_CTTGTTGCCACTATTAGTCGTGGTAGTAGTACCTAT_GTTCAGTCTCAGCATTACTCTGACCTTAAC	2	0.000416848
TCTATTTTTTCTCAGACTCTG_CTTGTTGCCGCTATTAATCGTGGTGGTATTACCAAT_GCTTCGAGGTCGTGAGCTCTGCTTTTC	2	0.000416848
TCTATTTTTTCTCAGACTCAT_CTTGTTGCCGGTATTAGTGACGGTACTATTACCTAT_GTTCAGGGTAAAATGTACTACCTTGGT	2	0.000416848
ACTATTTCTTACTGGTGGTAC_TTTGTTGCCGGTATTGGTGACGGTACTAGTACCAAT_GTTGGTCAGTACACTCCGCCGTACGAAGGTTCTGTTTTTTAC	2	0.000416848
ACTATTTTTCAGTCTCGTACT_CTTGTTGCCAGTATTGGTTTCGGTGGTATTACCAAT_GCTTTCGCTGGTGCTATCACTCGTTATCTG	2	0.000416848
AATATTTCTCATTCTGGTTCT_CTTGTTGCCAGTATTAATCGTGGTGCTAGTACCAAT_GCTCATGACAACTACGACCAGCGTTATCCG	2	0.000416848
TATATTTTTTACGACTCTTTC_CTTGTTGCCGGTATTGGTACTGGTGGTAATACCAAT_GCTGCTGTTCCGATCCTGCCGCCGTATTCT	2	0.000416848
ACTATTTCTTCTTACGCTATC_TTTGTTGCCGGTATTACTGACGGTGCTAGTACCTAT_GCTAACGCTTACCGTTCTACTTTACGCTCCGGTTGCTCATGCT	2	0.000416848
TATATTTTTCTGGCTGGTCAT_TTTGTTGCCACTATTACTGCTGGTACTAGTACCAAT_GTTGGTGGTTACGACCGTTACGTTCATGCT	2	0.000416848
ACTATTTCTTACTGGTCTAAC_CTTGTTGTCAGTATTGATACTGGTAGTATTACCAAT_GCTACTTCTTACCGTCTGAACCCGTCTGGTTGGTACCTTTAC	2	0.000416848
TATATTTTTCTGGCTGCTGGT_TTTGTTGCCAGTATTACTGTTGGTGCTAGTACCTAT_GTTCTGAACTTCAAACGTACTCAGCATTCT	2	0.000416848
ACTATTTCTTACTGGTCTCAG_CTTGTTGCCAGTATTAATGACGGTGGTAGTACCTAT_GCTTGGCATGGTTACTACGGTCTGCTTGTT	2	0.000416848
TATATTTTTTACGACTTCCAG_CTTGTTGCCAGTATTACTTTCGGTAGTAGTACCAAT_GTTCTGGAAGGTTACCCGTACCGCTCATCCG	2	0.000416848
ACTATTTCTTACTGGTCTATC_TTTGTTGCCAGTATTGCTATCGGTGGTAGTACCAAT_GTTGGTGTTGGTAACGACAACGACCGTGCTGCTTCTCATACT	2	0.000416848
AATATTTCTCATTCTTACGTT_TTTGTTGCCGGTATTGGTTACGGTACTAGTACCTAT_GCTTACCGTGACGACCGTGGTGGTCAT	2	0.000416848
TATATTTTTTACGACTTCCTG_TTTGTTGCCACTATTGATCAGGGTGCTATTACCAAT_GCTCTGCTGTTCCGTTACTACTTTACT	2	0.000416848
TATATTTTTTACGACTTCCCG_TTTGTTGCCAGTATTGATCCGGGTGGTAATACCAAT_GCTGGTCGTCTGTGGGGTCGTCGTGACGACTACGACCTTCCG	2	0.000416848
AATATTTCTCATTCTTACTAC_CTTGTTGCATTAGTCATGGTGCTAGTACCAAT_GCTTGGACTTGGGTTTTCCAGGTTTATTGG	2	0.000416848
TTATTTTTGTTGCTGACATC_TTTGTTGCCGGTATTGCTGGTGGTACTAATACCTAT_GCTGCTTCTTACCCGTCTGACGGTCATAAC	2	0.000416848
TATATTTTTTACGACTTCCGT_CTTGTTGCCGCTATTGCTCCGGGTGCTACTACCTAT_GTTTACATCGACGACGCTCCCGTTCATGGT	2	0.000416848
ACTATTTCTTACTGGTCTACT_TTTGTTGCCACTATTAATTACGGTGCTAGTACCTAT_GTTGGTCAGGGTGACGCTCTGACTCATTAC	2	0.000416848
TATATTTCTCAGTCTACTTAC_TTTGTTGCCGCTATTACTGCTGGTGCTATTACCTAT_GCTGAACTGTACTAAGTTTCTTTTGAC	2	0.000416848
TATATTTTTTACGACTTCCGT_TTTGTTGCCAGTATTGGTTACGATGTACTACCTAT_GCTTTCTACGACCTCTCGTCTGTCTTCTGTTGACTCTCATTCT	2	0.000416848
TATATTTTTCTGGCTGCTGTT_CTTGTTGCCGGTATTAGTCCGGGTGCTAATACCTAT_GCTACTCTTGGGCTATCCGTCGTTATGGT	2	0.000416848
ACT_TTTGTTGCCAGTATTAGTGACGGTGCTACTACCTAT_GCTGCTGACCCGGTTTCTGTTTACCATTAC	2	0.000416848
ACTATTTCTTACTGGTCTAAC_CTTGTTGCCGCTATTGATGACGGTACTAATACCTAT_GCTTACTACTACTACAAAGGTGACTTTGGT	2	0.000416848
AATATTTCTCATTCTTACTAC_TTTGTTGCCGGTATTGCTATCGGTGCTAATACCTAT_GCTCGTATCGTTGTTGCTGGTCGTTGGGGTGGTGACCATTAC	2	0.000416848
TCTATTTTTTCTCAGAACCTG_CTTGTTGCCAGTATTAGTCAGGGTGGTAGTCCAAT_GTTTCTTGGCGTCAGTACTACACTACTGACTACCCGCATGAC	2	0.000416848
ACTATTTCTTACTGGTCTAAC_CTTGTTGCCGCTATTAGTCTGGGTAGTATTACCTAT_GTTACTGGTATCCGTGACTGGTACCATGAC	2	0.000416848
AATATTTCTCAGCTGGAAGCT_TTTGTTGCCAGTATTAGTCCGGGTACTACTACCAAT_GTTTCTCTGGCTCTGTACGCTGCTTTTGGT	2	0.000416848
ACTATTTTTCAGTCTCTGAAA_CTTGTTGCCACTATTGCTTACGGTACTAGTACCAAT_GCTCAGTCTCTGTCTAACGACCAGTCTCTGGCTAAATTTTC	2	0.000416848
AATATTTCTCATTCTTACTAC_CTTGTTGCCGCTATTGGTGACGGTGGTAGTACCAAT_GCTTACATCGAATACTCTGTTTACGCTTACTTCTACTATCCG	2	0.000416848
TATATTTTTTACGACTTCGAC_CTTGTTGCCGCTATTGGTCCGGGTAGTATTACCAAT_GTTTCGTCAGCGTGGTTCTCAGTACCTTTAC	2	0.000416848
AATATTTCTCATTCTTACTCT_CTTGTTGCCGCTATTAGTCTGGGTGGTAATACCAAT_GTTAAACAGTACGACACTAACTCTCAGTACGACCTGCTTGTT	2	0.000416848
TATATTTTTGTTGCTATCTAC_CTTGTTGCCAGTATTGGTGACGGTGGTAGTACCTAT_GTTCCTTCTGGTGACCATTACTCTGACGACACTACTTATGAA	2	0.000416848
AATATTTCTCATTCTTACTAC_TTTGTTGCCAGTATTGGTTGGGGTGCTACTACCAAT_GCTTGGACTTACAAAGGTCCGCGTTTTTAC	2	0.000416848
AATATTTCTCATTCTTACTAC_TTTGTTGCCGGTATTGATGTTGGTACTACTACCAAT_GCTGACGACGAAGGTGTTCTGCAGGCTGTTCGTTACTATGCT	2	0.000416848
ACTATTTCTTACTGGTCGAC_CTTGTTGCCGCTATTGATTACGGTGGTAATACCAAT_GCTCGTGAAGACTACGCTATCTCTTATACT	2	0.000416848
TCTATTTTTTCTATCTTCATC_CTTGTTGCCGCTATTGATCAGGGTAGTAATACCAAT_ACTTTTTCT	2	0.000416848
TATATTTTTGTTGCTATCGTT_TTTGTTGCCACTATTGATTCTGTTGGTACTACTACCAAT_GTTACTGACTACCGTCGTCTGGAATATCGT	2	0.000416848
TATATTTTTTACGACTTCGCT_TTTGTTGCCAGTATTGATTACGGTGCTAGTACCTAT_GCTGTTTACAACTCTGACAAATACTATGGT	2	0.000416848
ACTATTTCTTACTGGTCTAAC_CTTGTTGCCACTATTAGTCGTGGTAGTATTACCAAT_GCTTACTACCCGAACGGTTACCATTACTTCGGTTACTTTCCG	2	0.000416848
ACT_TTTGTTGCCACTATTAGTCGTGGTACTAGTACCTAT_GCTTACTACGCTGTTGTTGGTCGTACTCGTTTCGGTCATGTT	2	0.000416848
TATATTTTTTACGACTCTTTC_CTTGTTGCCAGTATTGGTGACGGTACTACTACCAAT_GTTTGGTACTCTTCTCTGGGTTACCTTGTT	2	0.000416848
ACTATTTCTTACTGGTTCGAC_CTTGTTGCCAGTATTACTTTCGGTACTAATACCTAT_GCTGACGACTACGCTTCTTCTGACGGTGCTATCGACCATGAA	2	0.000416848
TATATTTCTAAATACACTATC_TTTGTTGCCGGTATTGATTGGGGTACTAGTACCAAT_GCTGACGGTACTTCGCTTACTACCATTAC	2	0.000416848
ACTATTTCTTACTGGTCTTTC_CTTGTTGCCGGTATTAGTACTGGTGCTAGTACCTAT_GTTCATGACCATTGGGACACTTACCCGCGTGTTACTCATGAC	2	0.000416848
ACTATTTTTCAGTCTCGTGAC_CTTGTTGCCGGTATTGATGACGGTGCTATTACCAAT_GATGCT	2	0.000416848
ACTATTTCTTACTGGTCTTTAC_CTTGTTGCCGCTATTGCTTACGGTACACTACCTAT_GCTGACGACGATGGTTCGACATCCATTC	2	0.000416848
AATATTTCTCATTCTGTTTAC_TTTGTTGCCGCTATTGATGCTGGTACTAGTACCAAT_GCTTGGTCTTCTACTTACGTTTACCATCGT	2	0.000416848
TATATTTTTGTTGCTCATGAC_CTTGTTGCCAGTATTGCTCTGGGTGGTATTACCTAT_GCTCTGTTCTCTACTCGTACTGAAGCTACTGACGCTTATTAC	2	0.000416848
AATATTTCTCAGCTGGACACT_CTTGTTGCCACTATTAGTGACGGTAGTATTACCAAT_GTTCATTACTCTTGGCGTCCGTCTGTTTACGCTCTGTATTCT	2	0.000416848
AATATTTCTCATTCTGTTTAC_TTTGTTGCCGGTATTAGTCTGGGTAGTAATACCAAT_GCTTACTACGACGACCATCCGGCTGACTACGTTCCGTATCCG	2	0.000416848
TATATTTTTGAACTGGGTGAC_TTTGTTGCCACTATTGCTTTCGGTGGTAATACCAAT_GTTGAAACTCGTTACTACGCTTCTTCTGCTCCGGACTATGGT	2	0.000416848
ACTATTTCTTACTGGTCTTTC_CTTGTTGCCAGTATTGCTGGTGGTAGTAATACCAAT_GCTGACGAATGGACTGACTACGGTTTTCCG	2	0.000416848
ACT_TTTGTTGCCAGTATTGGTAACGGTGCTACTACCAAT_GTTGCTTACTCTGGTCGTCCGCGTCTGCCGCAGTTCCATATC	2	0.000416848
ACTATTTTTCAGTCTCGTATC_TTTGTTGCCGGTATTACTTACGGTGGTAGTACCAAT_GTTCTGAACCGTACTATCTGGGACCGTGGTGTTTTCTATGTT	2	0.000416848
AATATTTCTCAGCTGGACCTG_CTTGTTGCCAGTATTGCTGGTGGTACTAATACCTAT_GTTCAGCAGAACCCGTACGCTGAACTGTACGGTCCGCATGTT	2	0.000416848
ACT_TTTGTTGCCGCTATTAGTATCGGTACTAATACCTAT_GTTGACAAAGAAACTGGTGCTCCGTATTAC	2	0.000416848
ACTATTTCTTACTGGTCTTGG_TTTGTTGCCACTATTGATGACGGTGCTAGTACCAAT_GCTACTACTGGTGCTCCGACTGCTTGGGTTGGTATCCTTGTT	2	0.000416848
ACTATTTCTTACTGGTTCTAC_CTTGTTGCCAGTATTAATACTGGTAGTAGTACCTAT_GCTACTGCTGACTGGTCTGACTACTATTGG	2	0.000416848
ACTATTTCTTACTGGTCTTTC_TTTGTTGCCACTATTAATCCGGGTGGTAATACCTAT_GTTGTTATCGAAACTTACCCGCAGCATACT	2	0.000416848
TATATTTTTTACGACTGGGAC_CTTGTTGCCGCTATTGATGCTGGTAGTAATACCTAT_GCTTACGCTGACATCGCTCAGTGGCTTGGT	2	0.000416848
TATATTTTTCTGGCTGGTCCG_TTTGTTGCCACTATTGGTGACGGTGCTAGTACCTAT_GCTTTCTCTTCTGACGACCCGCATCCG	2	0.000416848
ACTATTTTTCAGTCTCGTGAC_TTTGTTGCCGCTATTAGTACTGGTGGTAATACCTAT_GTTCCGGTTAACTACTCTCGTGGTCATATC	2	0.000416848
TATATTTTTGTTGCTCAGGTT_TTTGTTGCCGGTATTGGTTACGGTGCTATTACCAAT_GTTTACCTGCGTTCGCTGCTGAACATCCG	2	0.000416848
TATATTTTTTACGACTGGGTT_TTTGTTGCCACTATTGATCTGGGTGCTATTACCTAT_GTTCTGGCTGACGTTCAGCTGTACGACTACGCTTACCTTCTG	2	0.000416848
TATATTTTTTACGACTGGGTT_TTTGTTGCCGCTATTAATACTGGTAGTACTACCAAT_GCTACTCTGGTTGACGGTTACGGTCTTTGG	2	0.000416848
ATATTTTTGACGCTGTTCGT_TTTGTTGCCACTATTGGTTACGGTGGTATTACCAAT_GTTCCGTACTCTCGTCAGTCTTCTTATCAG	2	0.000416848
TATATTTTTTACGACTGGGAC_TTTGTTGCCACTATTGCTTTCGGTGCTATTACCAAT_GCTCGTGACTACTCTTCTGGTTACCTTGTT	2	0.000416848
ACTATTTCTTACTGGTCTTCTT_CTTGTTGCCGCTATTAGTACTGGTGGTATTACCAAT_GTTACTCTGCTTCTCTGAACTACCATGAA	2	0.000416848
TCTATTTTTTCTGCTTACTAC_CTTGTTGCCACTATTGCTCATGGTAGTATTACCAAT_GCTGACGACCTGGGTCAGCGTCTGCTTGCT	2	0.000416848
ACTATTTCTTACTGGTCTTGG_CTTGTTGCCGCTATTAGTCCGGGTACTAATACCAAT_GTTCCGGAAGCTTACAACGCTACTCTTGGT	2	0.000416848
ACTATTTCTTACTGGTCTTGG_CTTGTTGCCGGTATTAATTACGGTGGTAATACCAAT_GCTTACCAGTGGGACGCTGACACTGAATACCCGGCTTATACT	2	0.000416848
ACTATTTTTCAGATCGACAAC_CTTGTTGCCGCTATTGGTTGGGGTGGTATTACCAAT_GTTGCTCAGTTCTACCTGGTTGTTGAAACTATCGGTCAGTACTATCCG	2	0.000416848
ACTATTTTTCAGTCTCGTGAC_CTTGTTGCCGCTATTGGTCTGGGTGCTAGTACCTAT_GCTCGTGACCGTTACGAATTCGACCTCGT	2	0.000416848
TCTATTTTTTCTGCTTACTAC_CTTGTTGCCACTATTACTTACGGTAGTACTACCAAT_GCTTCTGAAGAATGGCCGCATGTTCATTCT	2	0.000416848
TCTATTTTTTCTCAGAACTAC_CTTGTTGCCGCTATTAGTAAAGGTAGTATTACCAAT_GCTCAGCATCCGGCTGGTAACATCTATCAT	2	0.000416848
ACTATTTCTTACTGGTTCCTG_TTTGTTGCCAGTATTGATTCTGGTAGTACTACCAAT_GCTGAACGTTTCGCTCAGGACTACCTTCGT	2	0.000416848
ACTATTTTTCAGTCTCCGTTC_CTTGTTGCCAGTATTGCTACTGGTGGTATTACCTAT_GCTAACGACTCTACTACTATCGGTTGGTGGTACGTTTTTCTG	2	0.000416848
TCTATTTTTTCTGCTTACGTT_TTTGTTGCCACTATTAGTTACGGTGGTAGTACCAAT_GCTCAGACTCGTAACTACTACTACTATACT	2	0.000416848
AATATTTCTCATTCTGGTCTG_TTTGTTGCCAGTATTGATCCGGGTACTACTACCAAT_GCTTACAACATCGCTGACCTGGTTGCTTACTGGTACGGTGGTCCGTCTC	2	0.000416848
ACTATTTTTCAGTCTCCGTCT_CTTGTTGCCAGTATTGCTCCGGGTACTACTACCAAT_GTTGGTACTCTGTTCTCTATCCCGCGTGCTGACGTTCATGCT	2	0.000416848
ACTATTTCTTACTGGTTCTCT_CTTGTTGCCAGTATTACTTACGGTAGTAGTACCAAT_GCTCTGCAGTCTTCTCTGTTCATCGTTCCGTCTTACTATTAC	2	0.000416848
TATATTTTTTACGACTCTTCT_CTTGTTGCCGCTATTACTTACGGTGCTAGTACCTAT_GTTGTTTACACTGGTTACTCTTCTTTTAAC	2	0.000416848
TATATTTTTGTTGCTCCGGTT_TTTGTTGCCACTATTACTCATGGTGGTAGTACCTAT_GTTGAACGTTACGACGGTCGTACTAACGGTGCTTACCATCAG	2	0.000416848
TATATTTTTTACGACTCTTAC_TTTGTTGCCACTATTAATGCTGGTGCTAGTACCTAT_GTTATCTCTTGGCCGTCTCAGCATTAC	2	0.000416848
ACTATTTCTTACTGGTTCTC_CTTGTGCCAGTATTAGTGCTGGTACTATTACCTAT_GTTGTTGGTCGTTACCGTACTCTGCGTTCTTCTTACTTCCATTGG	2	0.000416848
ACTATTTTTCAGTCTCCGTCT_TTTGTTGCCAGTATTGATCGTGGTACTATTACCAAT_GCTCCGGACGACAACTCTTCTCAGTATAAC	2	0.000416848
ACTATTTCTTACTGGTTCTAC_TTTGTTGCCACTATTGCTTCTGGTGGTAATACCTAT_GTTTACGACGGTTACGTTTGGTCTTTTAAC	2	0.000416848
ACTATTTTTCAGTCTCCGTCT_TTTGTTGCCGGTATTGCTACTGGTCAAT_GCTGTTGCTACTGGTCTGCGTAAAATCTCTGTTGACCTTCTG	2	0.000416848
ACTATTTCTTACTGGTTCTAC_CTTGTTGCCGGTATTGATGTTGGTAGTAATACCAAT_GTTTACCTGTCCGTCAGTACTATGTT	2	0.000416848
ACTATTTCTTACTGGTTCTAC_CTTGTTGCCGGTATTACTGTTGGTACTAGTACCTAT_GCTACTGCTTACAACGAAGACCCGGACGTTCGTTATCTG	2	0.000416848
TATATTTCTACTGACATCAAA_TTTGTTGCCGCTATTGATGCTGGTGCTACTACCTAT_GTTCTGCGTGACGACCGTGTTCATCATCGT	2	0.000416848
TTATTTTTGTTGCTTGGTAC_CTTGTTGCCGCTATTGCTGACGGTGCTATTACCTAT_GTTACTACTTACGGTGTTGCTTTCGCTCCGGCTCTGCATGGT	2	0.000416848
TATATTTTTTACGACTCTTAC_TTTGTTGCCACTATTAGTGACGGTGCTATTACCAAT_GCTTACCAGCGTGTTTTCTACACTTTTTAC	2	0.000416848
ACTATTTCTTACTGGTTCGTT_TTTGTTGCCGCTATTGGTCGTGGTGGTAGTACCTAT_GCTACTTCTACCTGGGTTACTGGTATTCT	2	0.000416848
TATATTTTTTACGACTCTTAC_CTTGTTGCCGGTATTACTGACGGTGGTACTACCAAT_GCTACTTCTGAAGACTACGTTTCTCATTAC	2	0.000416848
TATATTTTTTACGACTCTTAC_CTTGTTGCCGGTATTACTACGGTGGTAATACCTAT_GCTGAAGCTCAGGCTGGTGACTACCATGCT	2	0.000416848
TATATTTTTTACGACTCTTAC_TTTGTTGCCGCTATTGGTGACGGTACTACTACCAAT_GTTTTCTCTACTTACCAGACTCAGCTGTACGTTCGTCATTAC	2	0.000416848
AATATTTCTCATTCTGGTGC_TTTGTTGCCGGTATTAATTACGGTAGTAGTACCAAT_GTTTTCCGTGCTGGTGTTCCATACATCGACAACCCGTATGGT	2	0.000416848
AATATTTCTCATTCTGGTGGT_CTTGTATACCAAT_GTTCCGTACGGTTACCCGGTTAACCGTGACGGTGGTTATGTT	2	0.000416848
ACTATTTTTCAGTCTCCGTTC_TTTGTTGCCGCTATTACTGACGGTGCTACTACCTAT_GCTGAACATCTGGGTATCGCTAAATCTTCGGTACTTATTAC	2	0.000416848
TCTATTTTTTCTCAGACTGCT_TTTGTTGCCGCTATTGATGGTGGTGCTATTACCTAT_GTTCGTATCTACGACGACACTGCTCTTGAC	2	0.000416848
TTCTGGTTCTGACTTC_CTTGTTGCCAGTATTGCTGGTGGTGCTAATACCAAT_GCTCCGTCTTCTGCTCCGTACGGTCATGTT	2	0.000416848
ACTATTTTTCAGATCGACGAC_CTTGTTGCCACTATTGGTGGTGGTGGTAATACCAAT_GTTCTGGGTTACGAATACCGTGACTTTCTG	2	0.000416848
AATATTTCTCAGCTGGACGAA_CTTGTTGCCGCTATTGCTCTGGGTGGTAGTACCTAT_GCTTACGCTTCTGACCAGTACGCTCTTACT	2	0.000416848
ACTATTTCTTACTGGTTCGAC_TTTGTTGCCGCTATTAATCTGGGTGGTAGTACCAAT_GCTGGTTTCGCTGGTTTCTCTTTCCTTTGG	2	0.000416848
AATATTTCTCATTCTGGTGGT_TTTGTTGCCGGTATTGCTGGTGGTAGTATTACCAAT_GCTTACCATCAGACTGGTGTTCTGGACACTCCGTCTCTTGTT	2	0.000416848
TATATTTTTGAACTGGCTGTT_TTTGTTGCCAGTATTACTGACGGTACTAGTACCAAT_GTTCCGTTCACTTACTTACCAGGTTTTTGTT	2	0.000416848
TCTATTTTTTCTCAGACTGTT_CTTGTTGCCACTATTGCTACTGGTGGTAATACCAAT_GTTTACTGGCCGCGTGAAACTTCTTATGCT	2	0.000416848
ACTATTTCTTACTGGTTCTAC_CTTGTTGCCGCTATTGCTGACGGTAGTAATACCTAT_GTTGGTTACCCGGTTGGTTCTGACAACAAACATTACCATCAC	2	0.000416848
TCTATTTTTTCTGCTTACGTT_TTTGTTGCCACTATTACTTACGGTACTAGTACCAAT_GCTGAACGTATCGCTTACTGGAAAACTTACCATGCTCATGCT	2	0.000416848
ACTATTTCTTCTTACGCTATC_CTTGTTGCCGGTATTGATGTTGGTGGTAGTACCTAT_GCTTCTAAAATCACTCGTGACAAACATTCT	2	0.000416848
TATATTTCTCAGCTGTACATC_TTTGTTGCCGCTATTAGTCAGGGTGGTACTACCTAT_GTTGACCCGGATGTTTACCGTGACTATGAC	2	0.000416848
ACTATTTTTCAGATCCTGCTG_CTTGTTGCCAGTATTACTCAGGGTGGTATTACCAAT_GCTTACGACAAAGGTGACGAAAACTACTACGGTACTTTTTAC	2	0.000416848
AATATTTCTCATTCTTACTAC_CTTGTTGCCACTATTGGTGGTGGTGGTAGTACCAAT_GTTCGTCTGTCTTACCCGGGTTACGGTGTTCCGTACCATGTT	2	0.000416848
TATATTTCTCAGTCTACTTAC_CTTGTTGCCAGTATTAGTACTGGTACTACTACCAAT_GCTTACTCTGTTCCGTACGACGACCATGAC	2	0.000416848
TATATTTTTTACGACTTCACT_CTTGTTGCCACTATTAGTGACGGTAGTAGTACCAAT_GTTGACGACGGTCAGGACGCTGTTCTTGAC	2	0.000416848
ACTATTTCTTACTGGTCTCGT_TTTGTTGCCACTATTGATTACGGTGCTACTACCTAT_GCTGGTGGTGGTGACTACTACCGTGGTGAATACGTTCTTTAC	2	0.000416848
AATATTTCTCAGCTGGAATAC_CTTGTTGCCGCTATTAGTGCTGGTAGTATTACCTAT_GTTTACTTCTCTGACCGTTACTACCAGAAATACTATGCT	2	0.000416848
ACTATTTCTTACTGGTCTCGT_CTTGTTGCCACTATTACTTCTGGTGGTAATACCTAT_GCTTACTTCGCTACTTCTGACACTTACGACTACTCTCTTGGT	2	0.000416848
ACT_TTTGTTGCCACTATTGATGGTGGTACTAATACCTAT_GTTCTGTCTGTTCTGTTCGAAGCTTATCGT	2	0.000416848
TATATTTTTTACGACTTCAAC_TTTGTTGCCGGTATTAGTCATGTTGGTGGTAATACCAAT_GCTGACCCGGAAGACGACCCGCATGGT	2	0.000416848
ACTATTTCTTACTGGTCTCCG_TTTGTTGCCAGTATTGATTACGGTGCTAATACCTAT_GCTTCTCTGGGTACTCGTGGTGTTCATTCT	2	0.000416848
TCTATTTTTTCTGCTTACTAC_CTTGTTGCCAGTATTAGTCCGGGTAGTACTACCAAT_GCTGACACTGACATCGACCTGTACTTTGGT	2	0.000416848
TATATTTCTCAGTCTACTGTT_TTTGTTGCCGGTATTACTTACGGTGCTAATACCAAT_GTTTACCAGGGTACTGAACGTCCGCATTAC	2	0.000416848
ACTATTTCTTACTGGTCTGAC_TTTGTTGCCACTATTAGTTACGGTGCTATTACCAAT_GCTTGGTCTAACTCTCCGATCTCTCTTCTG	2	0.000416848
TATATTTTTTACGACTGGTAC_TTTGTTGCCGGTATTGGTGGTGGTGCTAATACCTAT_GCTCTGCGTGACGGTACTCTGTCTTATCCG	2	0.000416848
ACTATTTCTTCTTACGCTCGT_CTTGTTGCCGCTATTAGTTACGGTGGTACTACCTAT_GTTGTTAAACCGGAACATCAGCGTCTTCAT	2	0.000416848
ACTATTTCTTACTGGTCTGCT_TTTGTTGCCGGTATTGGTCGTGGTGGTAATACCAAT_GCTCGTCGTCGTAACACTCCGCATGACTCTTTCGGTTTTTAC	2	0.000416848
ACTATTTCTTACTGGTCTGAC_CTTGTTGCCAGTATTAATGCTGGTACTAATACCAAT_GTTTACCATCCGGCTGCTTACCGTCTGTACGACGACTTTGTT	2	0.000416848
TATATTTTTTACGACTGGTCT_CTTGTTGCCGCTATTGGTTCTGGTACTACTACCAAT_GTTGCTCGTTACCGTTACTGGACTCATGCT	2	0.000416848
ACTATTTCTTACTGGTCTCTG_CTTGTTGCCGGTATTAATTTCGGTGGTATTACCAAT_GTTTACTACGAACAGCAGCCGACTGAAGGTGGTGTTTATACT	2	0.000416848
ACTATTTTTCAGTCTCGTTAC_TTTGTTGCCGCTATTAGTTCTGGTGGTAATACCAAT_GCTGACGGTGACGTTACTGACCAAGACTACTGTTCTGCATCCG	2	0.000416848
AATATTTCTCATTCTTACACT_CTTGTTGCCGGTATTAGTTACGGTGCTAGTACCTAT_GCTCGTGTTGACGACGACTACACTCATACT	2	0.000416848
ACT_TTTGTTGCCAGTATTAGTCATGGTGGTATTACCAAT_GCTGCTCAGGACGACGACCGTCATTCT	2	0.000416848
TCTATTTTTTCTCAGAAACCG_TTTGTTGCCGGTATTACTCCGGGTACTAGTACCAAT_GTTGGTTCTGTTTCTTACACTTACAAATACAAATACTATCCG	2	0.000416848
ACT_TTTGTTGCCAGTATTACTGAAGGTGGTAGTACCAAT_GTTGAACCGAAATCTCGTGCTGTTTACTACACTACTTATGAC	2	0.000416848
ACTATTTCTTACTGGTCTTAC_CTTGTTGCCGCTATTAGTTCTGGTACTAATACCTAT_GCTACTGGTTACGCTCTGCCGGTTAAATTTTAC	2	0.000416848
TATATTTTTTACGACTGGTAC_CTTGTTGCCGCTATTAATCGTGGTACTATTACCTAT_GCTCTGTACAACACTCCGGTTTACTTTTAC	2	0.000416848
AATATTTCTCATTCTTACGCT_TTTGTTGCCGGTATTAATTCTGGTGGTAGTACCTAT_GCTTACGCTCTGGTTGACGGTTCTTACCATCCGGACCATCGT	2	0.000416848
ACTATTTCTTACTGGTCTTAC_TTTGTTGCCACTATTAGTCTGGGTACTACTACCAAT_GTTTGGGACTCTGCTGACGGTGTTAACGGTGACGCTCTTTAC	2	0.000416848
TATATTTTTTACGACTGGTAC_TTTGTTGCCGGTATTACTTACGGTGCTAGTACCAAT_GCTACTACTTGGATCGTTGGTCCGTATACT	2	0.000416848
AATATTTCTCATTCTTACCGT_CTTGTTGCCGGTATTGATGCTGGTGCTAGTACCTAT_GCTTCTTCTTACGAATACCCGTACATCGGTGAAAACTATGTT	2	0.000416848
TATATTTCTCAGTCTACTGT_TTTGTTGCCGCTATTGCTTTCGGTGCTATTACCAAT_GTTCTGTACGCTGACGGTTACAACGACGAACCGGACTTTATC	2	0.000416848
ACTATTTTTCAGTCTCGTTAC_TTTGTTGCCAGTATTGGTTACGGTGCTACTACCAAT_GCTGTTCCGTACGCTTTCACTCAGCATGGT	2	0.000416848
TCTATTTTTTCTCAAGGACGAC_TTTGTTGCCGCTATTGGTTACGGTGGTAGTACCAAT_GTTTACTCTTTACTTCTACGGTACTTTTTAC	2	0.000416848
TATATTTTTTACGACTGGTTC_TTTGTTGCCGGTATTAGTGACGGTGCTAGTACCAAT_GTTCTGGAAGTTGCTCCGATCATCCATGAA	2	0.000416848
TCTATTTTTTCTATCTTCTAC_CTTGTTGCCACTATTGATTACGGTGGTAATACCTAT_GCTACTTTCGTTTACAACCTGACTTTTGAC	2	0.000416848
ACTATTTTTCAGTCTCGTGCT_TTTGTTGCCGGTATTGGTAAAGGTGGTAGTACCAAT_GTTGCTTACCCGTCTTACATCTTCCATACT	2	0.000416848
ACTATTTTTCAGATCCTGGGT_CTTGTTGCCACTATTAGTGACGGTAGTATTACCTAT_GCTGACTCTGAACAGTACCAGTACGACGGTGGTTCTCAT	2	0.000416848
AATATTTCTCAGCTGGAATCT_CTTGTTGCCACTATTAATGGTGGTGGTACTACCTAT_GTTATCTCTTGGGACGACACTACTCATCAT	2	0.000416848
TATATTTTTTACGCTCGTGAC_TTTGTTGCCAGTATTGCTTACGGTAGTAATACCTAT_GTTTACGGTGGTCACATCCATTGGGTTGACTGGGGTTTTTAC	2	0.000416848
ACTATTTTTCAGTCTGTTCAT_TTTGTTGCCAGTATTGATCAGGGTACTAATACCAAT_GTTTACACTTACCGTTACTCTGACGGTTCTCTGTTCGTTTTTTCT	2	0.000416848
ACTATTTCTTACTGGGACGGT_TTTGTTGCCGGTATTGCTAACGGTGCTAATACCTAT_GCTTCTTACACTTCTACTACTGACGGTCTGCTGCGTTATTGG	2	0.000416848
ACTATTTCTTCTTACGCTTAC_TTTGTTGCCAGTATTGATTCTGGTACTATTACCAAT_GTTATCGGTCAGTCTGACGACGGTTCATATC	2	0.000416848
ACTATTTCTTACTGGGACGGT_TTTGTTGCCGCTATTGGTAACGGTACTAGTACCTAT_GTTTTCGACTACTACACTTACGGTATCCGTATCGCTCTTGCT	2	0.000416848
ACTATTTCTTACTGGGACGGT_TTTGTTGCCGCTATTGATGACGGTAGTACTACCAAT_GTTAAAGACGACTACGCTATCTACACTGGTCAGGCTTTTTCT	2	0.000416848
TATATTTTTTACGCTCGTGAC_TTTGTTGCCAGTATTAGTGGTGGTGGTACCAAT_GTTGAAGACTACTCTACTGTTCATTATAAC	2	0.000416848
TCTATTTTTTCTATCGGTCAG_TTTGTTGCCACTATTACTGACGGTACTACTACCAAT_GTTTACGGTCTGTACACTTGGCCGTTTCGT	2	0.000416848
ACTATTTCTTACTGGGACGGT_CTTGTTGCCGGTATTGATGACGGTGCTAGTACCAAT_GCTGTTCCGGGTAACGACTACACTTACGCTTCCAGCTTGGT	2	0.000416848
TATATTTTTTACGCTCGTGCT_CTGTTGCCAGTATTGCTAAAGGTAGTAATACCAAT_GCTGACGTTGACGACGTTCGTGCTGACCGTTACGACTATACT	2	0.000416848
ACTATTTCTTACTGGGACGTT_TTTGTTGCCAGTATTGATCTGGGTGGTAATACCTAT_GTTGTTGCTGGTCTGCCATACTACGAATCTGCTCCGTATTAC	2	0.000416848
ACTATTTCTTACTGGGACGGT_CTTGTTGCCGCTATTAATAACGGAGGTATTACCTAT_GTTTACCGTTACTTCCCGTACGACTTTGGT	2	0.000416848
ACTATTTCTTACTGGGACGTT_TTTGTTGCCGGTATTGATTTCGGTGGTACTACCAAT_GCTTACTTCGGTCGTTACGACTACGTTTGGCGTACTTTTACT	2	0.000416848
TATATTTTTCTGGCTCATGTT_CTTGTTGCCGGTATTAATTCTGGTACTAGTACCAAT_GCTTACCGTTCTTACTTCACTGTTCTTGAC	2	0.000416848
ACTATTTCTTACTGGGACGGT_TTTGTTGCCAGTATTACTATTGGTGCTAGTACCTAT_GTTTTCTTCACTGAACGTAACGGTTATTCT	2	0.000416848
ACTATTTCTTACTGGTCTGCT_CTTGTTGCCGGTATTAATCCGGGTGGTACTACCAAT_GCTGTTTACGGTCCGACTACTTACTTTGAC	2	0.000416848
ACTATTTCTTACTGGGACGTT_TTTGTTGCCACTATTGATTACGGTAGTACTACCTAT_GTTCAGTACGGTTACTGGTACGTTCTTCCG	2	0.000416848
TATATTTTTTACGCTCGTGAC_TTTGTTGCCACTATTACTGACGGTGGTAGTACCTAT_GTTGTTCAGCGTTACGGTCGTCAGATCTACGGTTACTATCTG	2	0.000416848
ACT_TTTGTTGCCAGTATTAATACTGGTGGTAGTACCAAT_GCTGCTGTTTTCGCTCGTTACTGGTACGACGGTGACTTTGAC	2	0.000416848
ACTATTTTTCAGTCTCGTGTT_TTTGTTGCCACTATTGCTGACGGTGGTACTACCAAT_GTTTCTGACGGTCCGATCTCTGCTTCTGGTATCGACCATAAC	2	0.000416848
ACT_TTTGTTGCCACTATTTATGGTGGTACTAATACCTAT_GTTCTGTCTGTTCTGTTCGAAGCTTATCGT	2	0.000416848
AATATTTCTCATTCTTACCTG_CTTGTTGCCGCTATTAATCATGGTGGTAATACCTAT_GCTCAGGCTGTTCAGTCTGACGAATTTGCT	2	0.000416848
AATATTTCTCATTCTTACGAA_CTTGTTGCCGGTATTGCTGACGGTGCTAATACCTAT_GTTCCGTACTACGCTGTTAAAGACTTTCGT	2	0.000416848
TATATTTTTCTGGCTGCTTCT_TTTGTTGCCGCTATTAGTAACGGTACTAGTACCAAT_GTTGTTGTTCCGTGGGAAATCGGTTTTGAA	2	0.000416848
TATATTTTTCTGGCTCATCGT_TTTGTTGCCAGTATTGATGACGGTGGTAGTACCTAT_GTTGACCCGGACTACCCGGCTGACGGTGGTTACTATGGT	2	0.000416848
TATATTTTTTACGACTGGTCT_TTTGTTGCCAGTATTGCTCCGGGTAGTACTACCTAT_GTTTACGGTTACTCTTCTTCTACTCTTCTG	2	0.000416848
AATATTTCTCATTCTTACGAC_TTTGTTGCCACTATTAGTGTTGGTGCTACTACCAAT_GTTTCAACGACGGTGACGGTGGTGACTACTTCCCGCATACT	2	0.000416848
TATATTTTTCTGGCTGCTTTC_TTTGTTGCCGCTATTAGTCCGGGTAGTAATACCAAT_GCTTACCAGGACGCTGACCGTGGTCATCAG	2	0.000416848
AATATTTCTCATTGGGCTTGG_CTTGTTGCCGCTATTGCTCGTGGTACTCTACCTAT_GTTGACGACGTTTGGTCTTCAACCATGGT	2	0.000416848
ACTATTTTTCAGTCTGCTCCG_TTTGTTGCCGCTATTGGTGCTGGTGGTACTACCTAT_GTTTCTGGTCGTGAAGTTCAGTGGGACCAGACTGACTTTGCT	2	0.000416848
TATATTTTTCTGGCTCTGGGT_TTTGTTGCCACTATTACTCCGGGTGGTACTACCAAT_GCTCAGCTGGACATTACGCTTACTTTGCT	2	0.000416848
TATATTTTTGTTGACTTCATC_CTTGTTGCCAGTATTACTCCGGGTGCTAGTACCTAT_GTTCAGGTTTTCCCGGAAGGTGCTCTTTCT	2	0.000416848
TATATTTTTTACGACTGGTCT_TTTGTTGCCAGTATTGCTGCTGGTGGTAGTACCTAT_GTTGAAGGTCGTTACGACGCTCCGCTTTAC	2	0.000416848
TATATTTTTTACGACTTCCTG_CTTGTTGCCGCTATTGGTTGGGGTGCTAATACCAAT_GTTCGTTCTCCGTACCGTTACACTTACGGTTACCGTCTTTCT	2	0.000416848
TCTATTTTTTCTCAGAAATAC_TTTGTTGCCAGTATTGCTTACGGTGGTACTACCAAT_GCTCCGTCTTCTTACCGTGAAGAATCTTCTTACTCTCTTTCT	2	0.000416848
ACTATTTCTTCTTACGCTCCG_TTTGTTGCCGCTATTGCTTCTGGTGGTATTACCTAT_GTTTTCTACTACTCTTACCTGTTCTACCCGTACGCTTCTCCGCATTAC	2	0.000416848
ACTATTTTTCAGTCTCTGTAC_CTTGTTGCCAGTATTGGTCTGGGTGGTAATACCTAT_GCTGGTTACTACCGTGACGGTTACCATTCT	2	0.000416848
TCTATTTTTTCTATCTGGTAC_CTTGTTGCCGGTATTGGTGACGGTAGTAGTACCTAT_GTTGTTGGTGACTACAAACTGCAGTTTACT	2	0.000416848
TATATTTTTTACGACTTCTCT_CTTGTTGCCGCTATTAATGACGGTAGTAGTACCAAT_GCTACTGGTCGTGACGACGTTGACAACCCGGCTGGTTTTGTT	2	0.000416848
TCTATTTTTTCTATCTGGTAC_TTTGTTGCCAGTATTGGTGGTGGTGCTATTACCTAT_GTTGACGGTGTTGGTGACGCTTATCCG	2	0.000416848
ACTATTTTTCAGATCCGTGTT_CTTGTTGCCGCTCTAACGGTGCTAATACCAAT_GCTTCTGGTCAGACTACTACTGACCTTGTT	2	0.000416848
ACTATTTTTCAGTCTCTGCAG_TTTGTTCCACTATTGCTCTGGGTACTAATACCAAT_GTTTCCGACTGGCTGCCGACTGTTCATCCG	2	0.000416848
AATATTTCTCATTCTTCTAAC_CTTGTTGCCGCTATTACTGGTGGTGGTAATACCTAT_GCTGGTTCTGGTTACTACTACCGTCATGGT	2	0.000416848
ATATTTTTGACGCTTACGGT_TTTGTTGCCGCTATTGGTCCGGGTACTATTACCTAT_GCTTACGACGTTGAATACGTTGACCCGTACGAAGTTTTTTAC	2	0.000416848
TCTATTTTTTCTATCTTCAAC_TTTGTTGCCGGTATTGGTATCGGTGCTATTACCTAT_GTTTCTCAGCGTCTGGGTCTGGAATCTCGTTGGCTGCATTAC	2	0.000416848
AATATTTCTCATTCTTACTGG_CTTGTTGCCGCTATTACTATCGGTGGTAGTACCAAT_GTTCGTAACTGGGGTGTTACTAACGCTGAAGTTATCCTTGAA	2	0.000416848
ACTATTTTTCAGTCTCTGCGT_TTTGTTGCCGGTATTAATTCTGGTGGTATTACCTAT_GTTGTTCCGTTCGTTGACCTGGCTGACACTACTCCGTATACT	2	0.000416848
ACTATTTCTTCTTACGCTGAA_TTTGTTGCCACTATTGCTTACGGTGGTAATACCAAT_GCTGTTAACACTGGTGGTTCTGACTACTACACTCCGTATTGG	2	0.000416848
ACTATTTCTTACTGGTATC_TTTGTTGCCACTATTACTCTGGGTGGTATTACCTAT_GCTTACCAGCGTGGTTACTACTGGGGTTACTACTCTCTTGTT	2	0.000416848
ACTATTTCTTACTGGTAC_CTTGTTGCCGGTATTGGTTACGGTGCTAGTACCAAT_GTTCTGTGGACTATCGAATACGTTCCGGTTCCGTCTCATGGT	2	0.000416848
TATATTTTTCTGGCTGCTGAC_TTTGTTGCCACTATTAATCGTGGTAGTAATACCTAT_GCTGACACTGGTCCGTACCCGGAACTTCTG	2	0.000416848
AATATTTCTCATTCTTACTTC_TTTGTTGCCGCTATTAGTTACGGTGCTAGTACCTAT_GTTCGTGGTACTTGGTACGAAGGTCTTGCT	2	0.000416848
ACTATTTCTTCTTACGCTGAC_CTTGTTCCACTATTGCTACTGGTAGTAGTACCAAT_GCTCCGGTTTTCTTCGTTTGGTTCCATCAG	2	0.000416848
TATATTTTTGAACTGGGTTAC_CTTGTTGCCAGTATTAGTTACCTGGGTGGTACTACCTAT_GCTGAATACGTTGACACTGACCCGGCTGTTGTTGGTTATTGG	2	0.000416848
TATATTTTTTACGACTTCCGT_CTTGTTGCCGGTATTGCTTACGGTGGTATTACCTAT_G	2	0.000416848
TCTATTTTTTCTGCTTACTAC_CTTGTTGCCAGTATTAGTCTGGGTACTACTACCAAT_GCTGGTTACACTTACGACGACTACTCTGAACATTGG	2	0.000416848
AATATTTCTCATTCTTACTCT_TTTGTTGCCACTATTGGTCGTGGTGCTACTACCAAT_GCTTACGACGGTCCGGTTCGTGACACTCTGATCCAGTTTACT	2	0.000416848
TATATTTTTTACGACTTCGGT_TTTGTTGCCGCTATTACTCCGGGTGCTAGTACCTAT_GTTTACTACGGTTACGACCGTTACCCGAACCGTGACTTTGGT	2	0.000416848
ACTATTTTTCAGTCTCTGGAC_CTTGTGCCGGTATTGGTTACGGTGGTAATACCTAT_GCTGACACTGACCGTGGTCCGGGTCGTACTGGTGTTCATAAC	2	0.000416848
TATATTTTTTACGACTTCTC_TTTGTTGCCAGTATTGCTGTTGGTGCTACTACCTAT_GTTTACGGTCGTGACCCGATCTACTATATC	2	0.000416848
ACTATTTCTTACTGGTACTGG_TTTGTTGCCGCTATTGCTTTCGGTACTATTACCAAT_GCTAACTACGTTTACGTTTACGTTCTTGAC	2	0.000416848
ACTATTTCTTACTGGTACTTC_CTTGTTGCCGGTATTGGTTCTGGTGGTACTACCAAT_GCTCCGGACGCTTACTCTGACTGGCCGACTACTTCCTTCCG	2	0.000416848
ACTATTTTTCAGTCTCTGGAC_CTTGTTGCCGGTATTGATGCTGGTGGTAGTACCTAT_GTTTACCAGGCTTACCGTCAGTGGGACACTCAGTTCGGTGCTGTT	2	0.000416848
ACTATTTTTCAGTCTCTGGCT_CTTGTTGCCGCTATTGCTTACGGTACTAGTACCAAT_GTTTACTACTCTGGTCTGGACCGTTATTAC	2	0.000416848
ACTATTTTTCAGTCTCTGGCT_TTTGTTGCCACTATTAATTCTGGTACTACTACCTAT_GCTGCTCCGCTGACTCCGGCTACT	2	0.000416848
ACTATTTCTTACTGGTACTTC_CTTGTTGCCACTATTGCTGAAGGTGCTATTACCAAT_GTTGGTAAAATCGCTTACGTTTACTCTCGTGCTTTCTTTGTT	2	0.000416848
AATATTTCTCATTCTTCGAC_TTTGTTGCCACTATTACTTACGGTGGTAATACCAAT_GTTCAGTTCGATACGCTAAAGCTTACACTGGTTACCTTATC	2	0.000416848
ACTATTTCTTACTGGTACTTC_CTTGTTGCCACTATTAGTTACGGTGCTAGTACCAAT_GTTGGTGACGCTCTGTGGGACGAAAAACCGTCTATCCATCTG	2	0.000416848
ACTATTTTTCAGTCTCTGGAC_CTTGTTGCCAGTATTAATTACGGTACTATTACCAAT_GTTTGGT	2	0.000416848
TATATTTTTTACGACTGGTAC_TTTGTTGCCGCTATTGATTCTGGTGGTAGTACCAAT_GTTTACACTGGTTACACTGACTTCCATACT	2	0.000416848
TATATTTTTTACGACTTCTAC_CTTGTTGCCGGTATTAATCAGGGTACTAGTACCAAT_GCTTCTATCCATTCTTACTGGGACGACTACTACACTTATCGT	2	0.000416848
TATATTTTTTACGACTTCTAC_CTTGTTGCCGGTATTGATGTTGGTAGTACTACCAAT_GGTTTACGACCCGAAATACAAATTCCTTGGT	2	0.000416848
AATATTTCTCATTCTTACCGT_CTTGTTGCCACTATTGCTGTTGGTGGTAGTACCTAT_GCTTACTTCCGTGACAACTACGTTTACGACTACTACCATTCT	2	0.000416848
ACTATTTCTTACTGGTCTGGT_TTTGTTGCCACTATTGGTAACGGTGCTAGTACCTAT_GTTCAGGACTACCTGCGTGGTCTGCTTAAA	2	0.000416848
TATATTTTTCTGGCTGGTAAC_CTTGTTGCCACTATTGGTACTGGTGGTACTACCAAT_GTTCAGGCTCTGGTTTCTCGTGACTTTTAC	2	0.000416848
ACTATTTCTTACTGGTCTGGT_CTTGTTGCCGGTATTGGTGAAGGTAGTACTACCAAT_GTTTTCGGTGAAATCCGTTACGACCATGTTTACGACCATCCG	2	0.000416848
ACTATTTCTTACTGGTCTGTT_TTTGTTGCCAGTATTGATGAAGGTGCTAGTACCAAT_GTTGAAGGTCGTTACTCTGCTCCGTATGAC	2	0.000416848
TATATTTTTGTTGCTCAGGCT_CTTGTTGCCGCTATTGCTTCTGGTGGTAATACCTAT_GTTCAGCTGTACGGTTACACTGACGACTACGACTCTTATGCT	2	0.000416848
TCTATTTTTTCTCACGCTTCT_CTTGTTGCCGGTATTACTGGTGGTAGTACCAAT_GTTTACGAATACATCAACTACCATGGT	2	0.000416848
ACTATTTCTTACTGGTCTTAC_CTTGTTGCCACTATTGGTTCGGTGCTAATACCTAT_GTTGACAACTACGTTGGTGGTCGTTATCGT	2	0.000416848
TATATTTTTTACGACTGGGTT_TTTGTTGCCGGTATTAATGACGGTAGTATTACCAAT_GCTGCTCTGGACTGGCCGGACTACACTCTGGGTCTGTTTCTG	2	0.000416848
TATATTTTTTACGACTGGGTT_TTTGTTGCCGGTATTGGTGACGGTGCTACTACCAAT_GTTGACTACGCTCGTGACCGTGGTTATGCT	2	0.000416848
AATATTTCTCATTCTTACAAC_CTTGTTGCCAGTATTGGTACTGGTACTATTACCTAT_GTTGACAACTTCGACTACGACATCCTTAAC	2	0.000416848
TCTATTTTTTCTCAGAACACT_TTTGTTGCCGGTATTGATCGTGGTGGTATTACCTAT_GCTGGTGACTGGTACATCGGTTCTCTGTACACTCATCATTAC	2	0.000416848
ACTATTTTTCAGATCCTGTAC_CTTGTTGCCACTATTGCTTTCGGTGCTAGTACCTAT_GTTGTTTCTGGTTACGACTACTCTTTTTGG	2	0.000416848
ACTATTTTTCAGTCTCGTGCT_TTTGTTGCCGGTATTGCTGAAGGTAGTATTACCAAT_GTTCTGTACCAGGCTCGTAACTTCACTCAGTCTATCCATTCT	2	0.000416848
TATATTTTTTACGACTGGTAC_CTTGTTGCCGCTATTGCTGAAGGTAGTACTACCTAT_GTTACTCTGTACTACCCGTACACTCATATCTGGGACCTTTCT	2	0.000416848
ACTATTTCTTCTTACGCTGAA_TTTGTTGCCGCTATTGGTGCTGGTAGTAGTACCAAT_GGTTGTTATCACTGTTACTGCTTCTGACTCTGTTGTTCTTTCT	2	0.000416848
TATATTTTTTACGACTGGTAC_TTTGTTGCCGCTATTAATGAAGGTGCTACTACCAAT_GCTTACGGTTCTCAGGCTTACTACTATACT	2	0.000416848
AATATTTCTCAGCTGGAATCT_TTTGTTGCCACTATTGGTTACGGTAGTACTACCAAT_GTTACTGACGAATACGGTGAAGTTCATGTT	2	0.000416848
ACTATTTCTTCTTACGCTGAA_TTTGTTGCCGGTATTGGTGACGGTACTAATACCTAT_GCTTCTTACTACGGTGGTATCGACTTTTAC	2	0.000416848
TATATTTTTTACGACTTCTAC_TTTGTTGCCAGTATTAATCCGGGTGGTACTACCTAT_GTTCGTGACTCGGTCAGCTGTACCTTTCT	2	0.000416848
TCTATTTTTTCTATCTGGTCT_TTTGTTGCCGGTATTACTGAAGGTACTACTACCTAT_GTTGCTTACGACTCTCCGGAACTGTACTACTACGTTCATACT	2	0.000416848
ACTATTTCTTACTGGTAC_CTTGTTGCCGGTATTGATGACGGTAGTAATACCAAT_GTTTACCTGGCTTCTACTGGCATGGTCCGGTTCGTCATTAC	2	0.000416848
ACTATTTCTTACTGGGTTTAC_CTTGTTGCCGCTATTGCTGCTGGTGCTATTACCTAT_GCACTCCGTACGGTTACTACTGGTATGAC	2	0.000416848
TCTATTTTTTCTATCTTCGCT_CTTGTTGCCACTATTGCTGGTGGTAGTACTACCAAT_GCTTGGTGGTGGTGTTACTCCGGTTGACTGGCATGCTTATCCG	2	0.000416848
ACTATTTCTTACTGGTCTGGT_TTTGTTGCCGCTATTACTGCTGGTGCTATTACCAAT_GCTCAGTGGCCGCTGGACCGTTACCATACT	2	0.000416848
TCTATTTTTTCTATCTTCTTC_TTTGTTGCCGCTATTAATGTTGGTGGTATTACCAAT_GCTTACGACGACTACTCTGGTGCTCTTTTC	2	0.000416848
ACTATTTCTTACTGGTCTGTT_CTTGTTGCCACTATTGGTACTGGTAGTAGTACCAAT_GTTGACGCTTCTTACGAAGTTCGTACTATCGGTGGTCATGTT	2	0.000416848
ACTATTTCTTACTGGTCTGG_CTTGTTGCCAGTATTAATTACGGTACTACTACCTAT_GCTACTTGGCAGGTTCCGTACCTGTATGGT	2	0.000416848
AATATTTCTCAGCTGGACAAC_CTTGTTGCCAGTATTGCTTGGGGTGCTATTACCAAT_GCTCGTTACGCTTCTCCGTCTCTGGGTATCTACGGTCATCGT	2	0.000416848
AATATTTCTCAGCTGGACAAA_TTTGTTGCCGCTATTGCTTCTGGTGCTACTACCTAT_GCTTCTTCTTTCAAAGACGAAGGTCATGCT	2	0.000416848
TATATTTTTTACGACTGGTAC_TTTGTTGCCAGTATTGGTGTTGGTGGTATTACCAAT_GTTGCTGACGTTCAGGGTCGTGGTACTCCGGCTTACCATTTTGAC	2	0.000416848
TATATTTTTTACGACTGGTAC_TTTGTTGCCAGTTATTAGTGCTGGTACTATACCTAT_GTTCTGTACTACTACGCTGACGTTCTTTTC	2	0.000416848
TATATTTCTCAGTCTACTGCT_TTTGTTGCCGCTATTAATAAAGGTGCTAGTACCAAT_GCTCAGAACCGTCTGATCCAGCTGTCTTACAAACCGTATCTG	2	0.000416848
TATATTTTTTACGCTAACTAC_TTTGTTGCCGCTATTACTTACGGTAGTAGTACCTAT_GTTTACTCTACTGGTGCTTTCTACGACAACTACTACTTTTTC	2	0.000416848
TATATTTTTTACGACTGGGGT_CTTGTTGCCGCTATTAATGGTGGTACTACTACCTAT_GCTGCTTTCTCTTACTACATCCATGACCTGTCTCCGCTTCCG	2	0.000416848
TATATTTTTTACGACTGGGCT_TTTGTTGCCGGTATTGGTCTGGGTGGTATTACCTAT_GCTAAATACTCTCCGTACTACTACTATAAC	2	0.000416848
AATATTTCTCATTGGGACGAC_TTTGTTGCCACTATTACTTACGGTGCTACTACCAAT_GTTTACGTTTACGAACCGGACGGTTTTGAC	2	0.000416848
TATATTTTTTACGCTACTTAC_CTTGTTGCCAGTATTGCTGCTGGTGCTACTACCAAT_GTTACTGACCAGGACACTTACGACGACACTTCTATCCTTTCT	2	0.000416848
ACTATTTCTTACTGGTACACT_CTTGTTGCCGGTATTAATTTCGGTGCTACTACCAAT_GTTGTTACTGGTGACGACGACGAACATTAC	2	0.000416848
TCTATTTTTTCTATCTACTAC_TTTGTTGCCACTATTAGTGACGGTACTAGTACCAAT_GTTGGTGACTACAACGACTACTCTGACCAGCCGCGTCATGAC	2	0.000416848
AATATTTCTCATTGGGACGGTGCT_TTTGTTGCCACTATTACTGCTGGTGGTAATACCAAT_GCTTACTACGACGACACTATCGGTTCTACGGTACTCATTAC	2	0.000416848
ACTATTTCTTACTGGTACACT_CTTGTTGCCAGTATTAATTCTGGTAGTAATACCAAT_GCTGACGAAGACTACGAAACTTCTCATTAC	2	0.000416848
ACTATTTCTTCTTACGCTGGT_TTTGTTGCCACTATTAGTGACGGTGGTAATACCTAT_GCTCAGCTGCGTACTTACGACAACCTTCCG	2	0.000416848
AATATTTCTCAGCTGCTGCAG_CTTGTTGCCGGTATTGCTTCTGGTAGTAGTACCAAT_GTTCTGGGTGGTCAGTCTGAATACTTTACT	2	0.000416848
ACTATTTCTTACTGGTACAAC_TTTGTTGCCGCTATTGCTTACGGTACTATTACCTAT_GCTGGTTACACTGGTGAAGTTCGTTATACT	2	0.000416848
ACTATTTTTCAGTCTGACTTC_CTTGTTGCCACTATTGATTCTGGTGGTATTACCAAT_GCTGCTAAATACTCTACTACTACTGACGACGCTCGTTATTAC	2	0.000416848
ACTATTTCTTACTGGTACAAC_TTTGTTGCCAGTATTGCTATCGGTACTAGTACCAAT_GTTACTGACTTCTACGTTGACGACTTCTACTACTCTCATTAC	2	0.000416848
ACTATTTCTTACTGGTACAAC_TTTGTTGCCACTATTAATGACGGTAGTACTACCAAT_GTTTGGCAGAAACAGGTTGGTGGTCTTCTG	2	0.000416848
TCTATTTTTTCTATCTACTAC_TTTGTTGCCAGTATTGCTTACGGTGCTATTACCTAT_GTTCGTGCTGGTGGTGACGACCGTTACTACTGGATCTTTGAC	2	0.000416848
TCTATTTTTTCTGCTTACTAC_TTTGTTGCCAGTATTAGTTCTGGTACTACTACCTAT_GTTTACAACCAGGACGACCAGTCTTATTAC	2	0.000416848
ACT_CTTGTTGCCAGTATTAGTCCGGGTGCTATTACCAAT_GTTTACGACGACTACGACGACGACTACTACTACTGGCATACT	2	0.000416848
ACTATTTCTTACTGGTACACT_TTTGTTGCCGGTATTAATTACGGTACTATTACCAAT_GTTTACGCTGTTTTCTACCTGTACTACCGTCCGCGTCATCTG	2	0.000416848
TCTATTTTTTCTATCTACTAC_TTTGTTGCCACTATTGCTGCTGGTACTACTACCTAT_GTTTACCGTTACGAAACCACTTCTTACGGTTCTGCTCATGCT	2	0.000416848
ACTATTTCTTACTGGTACGAC_CTTGTTGCCAGTATTGATGACGGTACTACTACCAAT_GCTCCGGGTGGTAACCAGCGTTCCCGGGTTGGTCTTTTGTT	2	0.000416848
TCTATTTTTTCTATCTGGACT_CTTGTTGCCGGTATTGGTGACGGTACTATTACCAAT_GCTGACTCTACTTACTCTACTCGTTTCAAAAAAGTTCCGTACTTTTCT	2	0.000416848
ACTATTTCTTACTGGTACTAC_TTTGTTGCCACTATTGATGGTGGTACTAATACCAAT_GTTGTTTGGGACTGGACTCCGGGTCGTCTGTCTTCTTTTGAC	2	0.000416848
ACTATTTTTCAGTCTGAACGT_TTTGTTGCCGGTATTAGTGACGGTGCTATTACCTAT_GTTCCGGACTACTACGGTCCGTTCCCGCTGGACTACCATGAC	2	0.000416848
TATATTTTTTACGCGGTTAC_TTTGTTGCCAGTATTGGTTACGGTGCTAGTACCAAT_GCTTACGGTCAGGGTGGTTACTACTACTACGACACTCATTTC	2	0.000416848
ACT_CTTGTTGCCGGTATTGGTGAAGGTAGTAATACCAAT_GTTTACTGGGCTGGTGGTCCGTACTTCCTGGGTTACGTTTTTTAC	2	0.000416848
TATATTTTTCTGGCTGACTAC_TTTGTTGCCAGTATTAGTTACGGTACTAGTACCAAT_GTTGCTAAACTGGGTGTTAAAACTCTTGAC	2	0.000416848
TCTATTTTTTCTGCTTACTAC_TTTGTTGCCAGTATTACTGACGGTGGTAGTACCTAT_GTTGTTCCGACTACTCGTTACCGTTATAAA	2	0.000416848
ACTATTTCTTACTGGTACTAC_CTTGTTGCCGCTATTGGTGGTGGTAGTACTACCAAT_GTTATCGGTTACGACGCTTACTGGACTCCGTCTCGTCATTAC	2	0.000416848
AATATTTCTCATTCTTCTGTT_CTTGTTGCCACTATTGGTCCGGGTAGTACTACCAAT_GCTGGTGACTACTGGGTTGTTTGGTACGACTCTGGTCATGGT	2	0.000416848
ACTATTTCTTACTGGTACTAC_CTTGTTGCCGCTATTGCTTACGGTACTAATAACCAAT_GTTTACGGTGTTTTCCCGATCCCGTCCCGAACGGTCTTTCT	2	0.000416848
TATATTTTTTACGCTAAACAT_CTTGTTGCCGCTATTGCTCTGGGTACTAATACCAAT_GTTGACGCTGGTTACTTCGGTTGGTTTTCT	2	0.000416848
ACTATTTTTCAGTCTGAAGAC_CTTGTTGCCTGCTTACGGTGCTACTACCTAT_GTTAAACTGCCGTACGCTCCGTCTCTTTAC	2	0.000416848
AATATTTCTCATTCTTCTCCG_TTTGTTGCCACTATTACTTACGGTGGTAATACCAAT_GTTCGTTTCCGTTACTCTATCTACCATGAC	2	0.000416848
ACTATTTTTCAGTCTGACGCT_TTTGTTGCCAGTATTACTTCTGGTACTAATACCTAT_GCTCTGCGTTGGAAACTGCCGCCGCATTAC	2	0.000416848
TATATTTCTCAGTCTATCGAC_CTTGTTGCCGGTATTAATGACGGTGGTAGTACCTAT_GTTTACGTTACTACTGGTGACACTTTTTTC	2	0.000416848
ACTATTTCTTACTGGTACTAC_TTTGTTGCCACTATTGCTGTTGGTACTACTACCAAT_GCTTACCATCCGCTGGGTCTGTACCTTGCT	2	0.000416848
ACTATTTCTTACTGGTACACT_TTTGTTGCCGGTATTAGTGTTGGTGGTACTACCTAT_GTTCGTAACACTGGTATCCTGCGTCGTTGGGACGAATTTTTC	2	0.000416848
ACTATTTCTTACTGGTACATC_TTTGTTGCCGCTATTGATCTGGGTGGTAGTACCAAT_GCTCTGACTGCTACTATCGTTTACCTTGGT	2	0.000416848
TATATTTTTCTGGCTCTGTAC_CTTGTTGCCGGTATTGATGTTGGTGCTACTACCAAT_GTTGACTACCAGGTTCTGCATCCGCTGGCTTGCTTACCAACT	2	0.000416848
TATATTTTTTACGCTACTTAC_TTTGTTGCCAGTATTGATTACGGTACTACTACCAAT_GCTCCGCAGGGTGTTTTCTACGACGACTCTGCTGGTTATTC	2	0.000416848
TATATTTTTGTTGCCACTTTC_TTTGTTGCCGCTATTGCTACTGGTGGTACTACCTAT_GCTGTTGTTTACTCTTCTTACACTGACGGTGCTCAGCATTGG	2	0.000416848
TATATTTTTTACGCTACTTAC_TTTGTTGCCGCTATTAGTGACGGTACTACTACCTAT_GCTCTGACTGGTGTTTACACTTCTGGTGGTAACATCCTTGGT	2	0.000416848
ACTATTTCTTACTGGGTTTAC_TTTGTTGCCGCTATTGGTGACGGTGCTAGTACCAAT_GTTTGGCGTGACGGTGCTACTTACCTTTCT	2	0.000416848
ACTATTTTTCAGTCTGCTACT_TTTGTTGCCGCTATTACTGAAGGTAGTAGTACCTAT_GTTGAACAGTACATCATCTCTTCGGTGGTATCTTCCTTGCT	2	0.000416848
ACTATTTCTTACTGGGTTTCT_CTTGTTGCCACTATTGGTGCTGGTGCTACTACCTAT_GTTGAATCTGCTCTGGACGGTCGTTATGAA	2	0.000416848
AATATTTCTCATTGGGCTCCG_TTTGTTGCCGGTATTGGTTACGGTGCTATTACCAAT_GTTGTTCGTTACGTTGGTACTTACACTGACGGTTACTATAA	2	0.000416848
TATATTTTTTACGCTACTTAC_TTTGTTGCCGGTATTGCTATCGGTGGTATTACCAAT_GCTTTCGACTCTTGGTACGGTACTCTTACT	2	0.000416848
AATATTTCTCATTGGGCTCTG_CTTGTTGCCACTATTGCTTACGGTAGTAGTACCTAT_GTTACTACTTTCGGTTACGGTATCTCTTACCCGGACCATGAC	2	0.000416848
AATATTTCTCATTGGGCTGAC_CTTGTTGCCGGTATTGCTGCTGGTGGTAATACCAAT_GCTGTTTACGGTGACGCTTACAACTTTTAC	2	0.000416848
AATATTTCTCAGCTGCTGAAC_TTTGTTGCCACTATTACTGTTGGTACTAATACCAAT_GCTTACTTCTGGCGTGTTAACGACGGTACTGGTTCTCTTTAC	2	0.000416848
TCTATTTTTTCTATCTACGTT_TTTGTTGCCGCTATTGATCAGGGTAGTAGTACCAAT_GCTCGTTACTCTTTCCTGTACGCTTATAAC	2	0.000416848
ACTATTTTTCAGTCTGCTATC_TTTGTTGCCACTATTAGTCGTGGTAGTAGTACCTAT_GTTGACGCTGCTAAATACACTCGTCGTCCGGACGACCATTAC	2	0.000416848
TATATTTTTTACGCTACTTAC_TTTGTTGCCGGTATTAGTTACGGTGGTAATACCTAT_GTTACTACTGTTACTTCTGACCATCGTGTTGGTTACCTTTCT	2	0.000416848
TATATTTCTCAGCTGGTTTAC_TTTGTTGCCGGTATTAGTGGTGGTGGTACTACCAAT_GCTTACGTTCCGGGTGAATACGGTTACCCGGCTGAACTTGAA	2	0.000416848
ACT_CTTGTTGCCAGTATTAGTAAAGGTAGTAGTACCTAT_GTTTGGCTGTCTGCTCCGTTCCCGTTTACT	2	0.000416848
AATATTTCTCAGCTGCTGACT_TTTGTTGCCGGTATTGATATCGGTGCTATTACCAAT_GTTACTGCTACTACTTACTACTACCTTCCG	2	0.000416848
TATATTTCTACTTACTCCCG_TTTGTTGCCGGTATTAGTACTGGTGCTATTACCAAT_GCTCATGAATCTACTACTTCATCCTTATC	2	0.000416848
TATATTTTTCTGGCTGAAGAC_CTTGTTGCCGCTATTGCTATCGGTACTATTACCAAT_GTTTCTACTCTGCCGTCGACAACGTTCGTGAACCGCATGAC	2	0.000416848
ACTATTTCTTACTGGTACATC_TTTGTTGCCAGTATTACTCGTGGTGGTACTACCAAT_GTTCTGCGTTACAACGGTTACCCGCATGAC	2	0.000416848
ACTATTTCTTCTTACGCTGGT_CTTGTTGCCAGTATTGCTACTGGTGGTAGTACCAAT_GTTCCGGAAGCTGCTGGTACTGACTTTTAC	2	0.000416848
ACTATTTCTTACTGGTACATC_CTTGTTGCCGGTATTGGTAACGGTGCTAGTACCAAT_GCTTTCGACGCTGGTGCTCGTGTTCTTGGT	2	0.000416848
ACTATTTTTCAGATCCCGGAC_TTTGTTGCCACTATTAATAACGGTAGTAATACCAAT_GCTGACTACCCGTACGGTGGTTCTTATCCG	2	0.000416848
ACTATTTCTTACTGGTACAAC_CTTGTTGCCGGTATTGCTACTGGTGCTTACCTAT_GTTGGTTACTGGGGTGACTACTACTATTAC	2	0.000416848
ACTATTTCTTACTGGTACATC_CTTGTTGCCGGTATTAGTTACGGTAGTAGTACCAAT_GTTGGTGGTGCTGACTTCAACACTTTTCGT	2	0.000416848
TATATTTCTCAGTCTCAGTAC_TTTGTTGCCGGTATTAGTTCTGGTGGTATTACCTAT_GTTGGTGTTGCTTGGATCTACCTGCTTTCT	2	0.000416848
TATATTTTTTACGCTACTGTT_TTTGTTGCCGCTATTACTTTCGGTGGTACTACCTAT_GCTTACGGTGCTAACCGTGGTCGTGGTGTTGGTGTTTTTCTG	2	0.000416848
ACTATTTCTTCTTACGCTGGT_CTTGTTGCCAGTATTGGTCGTGGTGGTAGTACCTAT_GTTCCGCCGGCTGACTTCGTTACTCTTACT	2	0.000416848
TATATTTTTTACGCTACTGTT_TTTGTTGCCGGTATTAGTTCTGGTAGTAGTACCAAT_GTTGACCGTGACGGTGACTCTGGTGTTCAGGACTACTATTAC	2	0.000416848
TATATTTTTGTTGCGGTCAG_TTTGTTCCACTATTAGTCGTGGTAGTACAAT_TCTGCTCTTTCT	2	0.000416848
TCTATTTTTTCTGCTTACTAC_TTTGTTGCCAGTATTACTCATGGTGCTATTACCAAT_GCTGAATACGCTTACCGTCCGGACCATGCT	2	0.000416848
TATATTTTTTACGCTACTGTT_CTTGTTGCCGGTATTGGTGACGGTAGTAATACCAAT_GTTACTTACATCCTGGGTCCGGGTGACGGTTCTGGTTATAAA	2	0.000416848
ACTATTTCTTACTGGGTTTCT_CTTGTTGCCAGTATTAGTAACGGTAGTATTACCAAT_GCTTACCGTGACCCGCTGTGGAACCATGGT	2	0.000416848
ACTATTTCTTACTGGTACTAC_TTTGTTGCCACTATTGGTTACGGTGCTAATACCAAT_GTTCCGGCTAACCGTGACGCTTCTTTACCGTGGTAAATATATC	2	0.000416848
TATATTTTTTACGCCTCCGTAC_TTTGTTGCCAGTATTGGTGGTGGTGCTACTACCAAT_GCTCATTGGCAGCTGCGTTACGGTCATTAC	2	0.000416848
TCTATTTTTTCTATCTGGCGT_CTTGTTGCCGGTTTACTACTGGTAGTAATACCAAT_GCTATCGGTGTTAAAACTGTTACCATCCG	2	0.000416848
ACTATTTTTCAGTCTGAAAAC_CTTGTTGCCAGTATTAGTTCGGTACTACTACCAAT_GCTGTTTTCTACGACCATGGTCATCTTCCG	2	0.000416848
ACTATTTTTCAGTCTGAAAAC_TTTGTTGCCAGTATTACTCAGGGTAGTAGTACCTAT_GCTTCTCGTGGTCGTTCTTCTACTCATTTC	2	0.000416848
TATATTTTTCTGGCTGATAC_CTTGTTGCCAGTATTACTTACGGTGCTACTACCTAT_GCTACTGACTGGGACGACGTTATCACTTACGTTACTTATGGT	2	0.000416848
AATATTTCTCATTCTTCTGGT_CTTGTTGCCACTATTAATTTCGGTACTACTACCAAT_GC	2	0.000416848
AATATTTCTCATTCTTCTGGT_CTTGTTGCCGCTATTAGTGCTGGTGGTAGTACCAAT_GCTAACCATCCGCGTGGTCAGTACTATATC	2	0.000416848
TATATTTTTCTGGCTGCTACT_CTTGTTGCCACTATTGATGCTGGTAGTAATACCAAT_GCTGCTTACGACGACCAGTCTGACCAGTACTATCAT	2	0.000416848
AATATTTCTCATTCTTCTGAC_TTTGTTGCCGGTATTGGTCTGGGTACTAATACCAAT_GTTGGTTTCGCTTACACTACTTAACTACTCTGGTGTTCATGAC	2	0.000416848
ACTATTTCTTCTTACGCTGAC_CTTGTTGCCGCTATTAGTGGTGGTATTACCTAT_GTTTCTTACGACTACGGTACTGACTACGACCCGGCTACTCAGCGTGACTATCCG	2	0.000416848
ACTATTTCTTACTGGTACTCT_CTTGTTGCCAGTATTAATCGTGGTGCTAATACCAAT_GTTCCGTGGGAAGACCTTTAC	2	0.000416848
ACTATTTCTTACTGGTACTCT_TTTGTTGCCGCTATTGGTGGTGGTACTAGTACCTAT_GCTTCTTACGTTTACGTTGACGACTTTAAC	2	0.000416848
TATATTTTTTACGACTTTCTAC_TTTGTTGCCGGTATTGGTATCCGGTTGTACTACCAAT_GCTGGTTACGACACTTACGTTGTTTATGGT	2	0.000416848
TATATTTTTTACGAC_TTTGTTGCCACTATTGCTTCTGGTACTATTACCAAT_GTTGGTGCTGAAGAAAACGACGACGAACAGGACTACCATCGT	2	0.000416848
TCTATTTTTTCTGCTTACTAC_CTTGTTGCCGCTATTAATCAGGGTAGTACTACCAAT_GTTTACTCTAACGAATGGGACCCGCTGGTTTACTCTTTTTCT	2	0.000416848
TCTATTTTTTCTATCTGGCTG_CTTGTTGCCGGTATTGCTTACGGTAGTACTACCAAT_GTTCGTGCTGTTGCTCCGACTTACTTTGAC	2	0.000416848
ACTATTTCTTACTGGTACTCT_TTTGTTGCCACTATTAATGTTGGTAGTAGTACCTAT_GTTTCTCTGGTTAACGTTTACCTGTTTTTC	2	0.000416848
ACTATTTTTCAGATCCGTGCT_TTTGTTGCCGCTATTAGTGGTGGTGGTAGTACCTAT_GTTCGTTGGCGTTCTGGTTACTACCATGAA	2	0.000416848
TATATTTTTGTTGCTACTGCT_CTTGTTGCCGCTATTGCTGCTGGTAGTACTACCAAT_GTTTCTCGTTGGTACGGTAAATTCTTTGAC	2	0.000416848
TATATTTTTGTTGCTAACTAC_CTTGTTGCCGCTATTGCTCGTGGTGGTATTACCAAT_GTTCTGACTAACACTTTCCATTACCATACT	2	0.000416848
TATATTTTTGTTGCTAACGGT_TTTGTTGCCGCTATTGGTCTGGGTGGTACTACCTAT_GCTGACCGTTACGGTTGGTACGCTTATTAC	2	0.000416848
ACTATTTTTCAGATCCGTAAA_CTTGTTGCCGGTATTGGTCTGGGTGCTACTACCAAT_GTTCCGGCTGAATCTACTCTGGTTTACTCTGGTTCTGACTATCGT	2	0.000416848
ACTATTTTTCAGTCTGACGAC_CTTGTTGCCAGTATTGCTGACGGTGGTAGTACCTAT_GTTTGGGGTGACTACTACGACATCCGTTCTGGTTCTTATTAC	2	0.000416848
AATATTTCTCATTCTTTCGTT_CTTGTTGCCACTATTGATTACGGTGCTAGTACCAAT_GCTTACCGTGACAACGGTGGTTACTCTCGTTGGCTGCTTTCT	2	0.000416848
TATATTTTTTACGCTAACTAC_TTTGTTGCCACTATTACTGTTGGTGCTACTACCTAT_GCTGAAGGTTCTGAAGTTCAGTCTTATGGT	2	0.000416848
ACTATTTCTTACTGGTACTAC_TTTGTTGCCGGTATTAATTACGGTAGTACTACCAAT_GTTCAGATCTCTGTTGACTCTGACTTTGC	2	0.000416848
TATATTTTTTACGCTAAATCT_TTTGTTGCCGGTATTGCTGGTGGTGGTACTACCAAT_GCTGAAGCTGACTACGCTTACCTGTACTCTACTGAACTTGTT	2	0.000416848
TCTATTTTTTCTATCTCTTAC_CTTGTTGCCGCTATTGATGTTGGTACTAGTACCTAT_GTTGACGTTGGTGACACTGCTACTCTTGTT	2	0.000416848
ACTATTTCTTACTGGTACTAC_TTTGTTGCCGGTATTAGTCCGGGTGGTAATACCAAT_GCTTACTCTTCTACTGCTGGTTACTCTTACTGGGAACTTTAC	2	0.000416848
ACTATTTTTCAGTCTCTGTTC_CTTGTTGCCAGTATTACTTACGGTGCTATTACCAAT_GCTGTTGACGTTGGTGTTGACCTGCTTCAT	2	0.000416848
ACTATTTTTCAGTCTCTGTTC_TTTGTTGCCAGTATTAATTTCGGTACTATTACCTAT_GTTCCGGCTCCGTCTTGGTCTTCTCTTGGT	2	0.000416848
TATATTTTTGTTGCTACTGGT_TTTGTTGCCGCTATTGCTGACGGTACTACTACCAAT_GCTTACGGTCATTACCATGACCGTCATCCG	2	0.000416848
TATATTTCTCAGTCTATCATC_CTTGTTGCCAGTATTGCTTACGGTGCTACTACCAAT_GTTGACTACTGGAAATGGCCGGAATATAAA	2	0.000416848
ACTATTTCTTACTGGTACGTT_TTTGTTGCCAGTATTGGTGCTGGTGCTACTACCTAT_GTTAAAGCTGCTGACTCTTCTTCTTACCTTCCG	2	0.000416848
ACTATTTTTCAGATCCGTGAC_TTTGTTGCCGGTATTGATGACGGTACTACTACCAAT_GTTCGTCCGGACTGGACTGACGTTTATGCT	2	0.000416848
ACTATTTTTCAGATCCGTGGT_CTTGTTGCCGCTATTGATGTTGGTGGTATTACCAAT_GTTGCTCATTCTACTCATTTCTCTCTTGAC	2	0.000416848
ACTATTTCTTACTGGTACTAC_TTTGTTGCCAGTATTGATTACGGTGGTATTACCAAT_GCTATCGACTACATCGCTTACGTTCGTGACCAGGTTTTT	2	0.000416848
TATATTTTTTACGCTAAAGCT_TTTGTTGCCGCTATTGATCTGGGTGGTAATACCAAT_GCTTCGACTCTCAGAAAGGTCCGCATGCT	2	0.000416848
TCTATTTTTTCTATCTCTTCT_TTTGTTGCCGGTATTGGTTCTGGTACTACTACCTAT_GTTTACTACTACGTTTACACTTACTATACT	2	0.000416848
AATATTTCTCATTCTTCTTAC_CTTGTTGCCAGTATTAGTACTGGTGCTAGTACCTAT_GTTTGGGTTGTTTACCCGTACTACTTTTCT	2	0.000416848
ACTATTTCTTACTGGTACTAC_CTTGTTGCCACTATTAGTGGTGGTGCTAGTACCAAT_GCTGGTTACGACCTGCCGTCTGGTGAAACTAACCAGCATTAC	2	0.000416848
AATATTTCTCATTCTTCTTAC_CTTGTTGCCGCTATTGATGCTGGTGCTACTACCAAT_GTTGAAGACTGGGTTCTGGTTGGTTATCCG	2	0.000416848
TATATTTTTTACGCTAAAGTT_CTTGTTGCCAGTATTGCTCCGGGTGGTAGTACCAAT_GTTCCGTCTAACGTTGTTTTCGGTCTTTGG	2	0.000416848
TATATTTTTCTGGCTGACTAC_CTTGTTGCCAGTATTGATCATGGTGGTATTACCAAT_GTTGAAAACGACGACGACCCGGTTCATGGT	2	0.000416848
TATATTTCTCAGTCTATCGCT_CTTGTTGCCACTATTAGTTCTGGTGCTACTACCTAT_GCTTACGACTACTGGGACGCTAAACATTCT	2	0.000416848
TCTATTTTTTCTATCTCTTCT_TTTGTTGCCGCTATTGATCCGGGTACTATTACCAAT_GTTGTTCCGGAAGGTACTGCTCTTAAA	2	0.000416848
ACTATTTCTTCTTACGCTGAC_TTTGTTGCCACTATTAGTCGTGGTGCTATTACCTAT_GCTTACGCTTCTGCTGACCGTACTCATTGG	2	0.000416848
TATATTTCTCAGTCTATCGAC_TTTGTTGCCGCTATTAGTTACGGTGCTACTACCAAT_GTTGCTACTTCTCCGTACTCTCTGCGTGGTGACTTTATC	2	0.000416848
ACTATTTTTCAGTCTGAAGAC_TTTGTTGCCGGTATTGATACTGGTACTAATACCTAT_GTTGTTCAGGATGACGGTTCTTGGATCGACGCTCCGTTTGTT	2	0.000416848
ACTATTTCTTACTGGTACTAC_CTTGTTGCCGCTATTAGTCTGGGTGGTAATACCTAT_GTTGCTTCTGACGGTTTCTCTTACCTTCCG	2	0.000416848
AATATTTCTCAGCTGCTGTTC_TTTGTTGCCGGTATTGCTTACGGTACTAGTACCAAT_GTTGACGTTCATTCTTCTACCGTTACTGACTATGGT	2	0.000416848
ACTATTTTTCAGTCTGACAAA_CTTGTTGCCACTATTAATTACGGTAGTAGTACCTAT_GTTTACGACTGGGCTATCGACATCCTTCCG	2	0.000416848
ACTATTTCTTACTGGTACTCT_TTTGTTGCCACTATTAATACTGGTGCTACTACCTAT_GCTCGTGCTCATTTCTACTTCGCTCTTCTG	2	0.000416848
TATATTTTTCTGGCTGACTAC_CTTGTTGCCGCTATTGCTGGTGGTACTAGTACCAAT_GTTGGTCTGTGGGGTCAGTCTTCTCTTGAA	2	0.000416848
TCTATTTTTTCTGCTTACTAC_CTTGTTGCCGGTATTGATCTGGGTACTAATACCTAT_GTACCATTAC	2	0.000416848
TATATTTTTCTGGCTGCTCAT_CTTGTTGCCACTATTACTGGTGGTAGTATTACCAAT_GTTGTTTGGATCGGTGGTGCTTCTCATTCT	2	0.000416848
TCTATTTTTTCTGCTTACTAC_CTTGTTGCCGCTATTGATGAAGGTGGTACTACCTAT_GCTCGTGGTCCGCAGCTGCATCGTCATGCT	2	0.000416848
ACTATTTCTTACTGGTACTCT_CTTGTTGCCGGTATTAATTACGGTAGTACTACCTAT_GTTCGTCAGCTGTACGAAGACTCTGCTCGTTCTCTGCATTAC	2	0.000416848
ACTATTTCTTCTTACGCTGAC_CTTGTTGCCGCTATTAGTAACGGTGCTAATACCTAT_GCTTACGAACTGTGGGACTACGTTCATCGT	2	0.000416848
TATATTTTTTACGATACATC_CTTGTTGCCACTATTGCTTACGGTACTACTACCTAT_GTTGACGGTTACTACGACCTGAACTATGCT	2	0.000416848
AATATTTCTCAGCTGGAACAG_TTTGTTGCCACTATTGCTATCGGTGCTATTACCAAT_GTTTTCGCTGTTGAAGGTCCGGCTTTTTAC	2	0.000416848
TATATTTTTTACGCTAAAGAC_TTTGTTGCCGGTATTGCTTCTGGTGCTATTACCTAT_GTTACTGGTGGTGTTGCTGGTTACGACTCTCATTCCTTGTT	2	0.000416848
ACTATTTTTCAGTCTCTGTAC_TTTGTTGCCAGTATTGATCGTGGTGCTACTACCAAT_GTTGCTACTGACACTACTTACTACCATTAC	2	0.000416848
TATATTTTTTACGAGGTGGT_CTTGTGCCGGTATTTGATCGTGGTGCTAATACCTAT_GCTAACATCCGTTCTTACGTTTACTTTCGT	2	0.000416848
ACTATTTCTTCTTACGCTGCT_CTTGTTGCCACTATTGCTCTGGGTGCTACTACCAAT_GCTACTTCTCTGGACGTTGACGTTGAACAGTGGTCTCTTTAC	2	0.000416848
ACTATTTCTTCTTACGCTGAC_CTTGTTGCCGGTATTAATCTGGGTACTAGTACCTAT_GTCAGCCGTACGACGCTACTGCTACTGACTACCCGCATGGT	2	0.000416848
ACTATTTCTTACTGGTACTAC_TTTGTTGCCAGTATTAGTTTCGGTGGTATTACCTAT_GCTTGGTACTACCTGCGTTCTTACTATGCT	2	0.000416848
ACTATTTCTTACTGGTACTAC_CTTGTTGCCAGTATTAGTGGTGGTGGTAGTACCAAT_GTTTACGTTGTTACTCTGCGTCCGTATTAC	2	0.000416848
ACTATTTCTTACTGGTACTAC_CTTGTTGCCAGTATTAGTGGTGGTGCTATTACCTAT_GTTGACCCGCATGTTTACTTCTTCTATTTC	2	0.000416848
ACTATTTCTTACTGGTACTCT_CTTGTTGCCAGTATTGCTGTTGGTGGTAATACCTAT_GCTCTGAACTACGTTTCACTGACCGTTCTTACTACCATGGT	2	0.000416848
TCTATTTTTTCTGCTTACTAC_CTTGTTGCCACTATTGGTTACGGTAGTACTACCTAT_GCTGACTACGACACTGCTTCTGCTCTTGCT	2	0.000416848
ATATTTTTGACGGTCGTGTT_TTTGTTGCCAGTATTAGTGAAGGTAGTAGTACCAAT_GTTGCTTACGAAGACGTTGCTTACTATGGT	2	0.000416848
ACTATTTTTCAGTCTGCTACT_TTTGTTGCCAGTATTAGTGCTGGTAGTAATACCAAT_GCTTCTGACTCTCCGCAGCAGGACCTTGGT	2	0.000416848
ACTATTTCTTCTTACGCTGCT_TTTGTTGCCGCTATTACTGTTGGTGCTACTACCAAT_GTTGGTGAACTGCCGATCCTGGACTTTCTG	2	0.000416848
ACTATTTCTTACTGGTACCCG_CTTGTTGCCGCTATTAGTGCTGGTGCTATTACCTAT_GTTTACGGTCAGTGGCGTGCTGCTCATCAGAAAGACCATTAC	2	0.000416848
TCTATTTTTTCTATCTACTCT_TTTGTTGCCAGTATTGATGCTGGTGCTAATACCAAT_GCTACTAACGACTGGAACGGTTCTTATATC	2	0.000416848
ACTATTTTTCAGTCTGACTAC_TTTGTTGCCGCTATTGGTCATGGTAGTATTACCTAT_GTTTACCAGCATCTGCCGCCGGACTACCATTCAACTATAAA	2	0.000416848
TATATTTTTTACGCTACTGAC_TTTGTTGCCGCTATTACTCTGGGTGGTAGTACCTAT_GTTTACGACCCGGTTCCGCATGACCTTCAT	2	0.000416848
TATATTTTTGTTGCTACTTCT_CTTGTTGCCACTATTAGTTACGGTAGTACTACCAAT_GAACCGTGGTGGTCGTCCGGTTGTTTACCGTCCGCATGGT	2	0.000416848
TATATTTTTGTTGCTAAACTG_TTTGTTGCCGCTATTGGTCGTGGTGCTAATACCAAT_GCTCGTGAATCATCCTGTCTGACGTTTACTGGGACGGTTCCGTCTTGAA	2	0.000416848
ACTATTTCTTCTTACGCTGAC_CTTGTTGCCACTATTGGTCCAGGTACTACTACCAAT_GCTCCGAACGAATACCGTGACCCGACTCCGAACGACCATGAA	2	0.000416848
TATATTTTTCTGGCTGGTGCT_CTTGTTGCCACTATTACTCAGGGTGGTAATACCAAT_GCTCGTTACTATGAA	2	0.000416848
TCTATTTTTTCTGCTTACTAC_CTTGTTGCCACTATTAATCGTGGTAGTACTACCAAT_GTTCAGGGTGACCTGGACTCTTACCCTACTACGGTTATGAC	2	0.000416848
AATATTTCTCATTCTGTTGAC_TTTGTTGCCAGTATTAATGAAGGTGCTACTACCAAT_GCTACTCTGTTCGTTTCTCCGTACGTTACTCTGCCGCATGCT	2	0.000416848
ACT_TTTGTTGCCAGTATTGCTGACGGTGGTAATACCTAT_GTTTACGTTACTGACGCTGGTCAGCTTGAA	2	0.000416848
TATATTTTTCTGGCTGGTGAC_CTTGTTGCCAGTATTAATGTTGGTAGTAATACCAAT_GCTTCTCCGCCGTCTGCTCTGACTCAGGAATACCTGCATTCT	2	0.000416848
TATATTTTTTACGACTGGCGT_TTTGTTGCCAGTATTGCTAACGGTGGTAATACCAAT_GTTTCTGAATCTGACGGTGTTCTGCTTGAC	2	0.000416848
TATATTTTTCTGGCTGCTCAT_CTTGTTGCCGGTATTAATACTGGTGGTATTACCTAT_GTTTACGGTATCGACACTATCCCGAACAAAGACTCTCATACT	2	0.000416848
ACTATTTTTCAGTCTCGTGAA_CTTGTTGCCGGTATTAGTTTCGGTGGTATTACCAAT_GTTGCTCCGACTTCTTACTACCCGCATGTT	2	0.000416848
ACTATTTCTTACTGGTACCCG_TTTGTTGCCAGTATTGATATCGGTGGTACTACCTAT_GCTGAATCTTCTGGTGTTTACCATTAC	2	0.000416848
TATATTTTTTACGCTACTGAC_TTTGTTGCCAGTATTGATTACGGTGGTACTACCTAT_GTTTACGACTACGACGACTCTTCTCTTCCG	2	0.000416848
ACTATTTTTCAGTCTGACTAC_TTTGTTGCCGGTATTGGTTCTGGTAGTATTACCAAT_GTTCATGACAACGTTCTGGTTTACCTTCGT	2	0.000416848
ACTATTTTTCAGTCTGACTAC_TTTTGCCGGTATTGATTACGGTAGTAGTACCAAT_GCTACTGACTACCCGACTCTGGGTTATGAC	2	0.000416848
ACT_CTTGTTGCCAGTATTGCTCCGGGTACTAGTACCTAT_GCTTTCCGTGCTCCGACTTGGCAGAAATACCGTCAGTCTAACCATGAC	2	0.000416848
AATATTTCTCATTGGCGTGTT_CTTGTTGCCACTATTACTGACGGTAGTAGTACCAAT_GTTTACTACATCTCTGCTTACTACCATTAC	2	0.000416848
AATATTTCTCATTGGCGTGGT_CTTGTTGCCAGTATTACTGACGGTAGTATTACCTAT_GTTTACTACGGTTCTGACGAAGTTTATGAA	2	0.000416848
ACTATTTTTCAGATCCCGGCT_CTTGTTGCCGCTATTAGTCTGGGTGGTAATACCTAT_GCTGGTGGTTACGACCTGCGTGGTTTTTAC	2	0.000416848
ACTATTTCTTACTGGTACCCG_TTTGTTGCCAGTATTGCTACTGGTACTAGTACCTAT_GTTGTTGACCTGTACGTTGCTTACTATACT	2	0.000416848
TATATTTTTTACGCTACTGAC_TTTGTTGCCACTATTGCTGGTGGTGGTACTACCTAT_GTTTACACTACTTACACTTACGCTCTTTCT	2	0.000416848
TATATTTTTGTTGCTAAAGAC_TTTGTTGCCACTATTAATCGTGGTAGTAGTACCTAT_GTTTACTTCGTTCAGCGTGGTTACCATTCT	2	0.000416848
AATATTTCTCATTGGCCGTTC_CTTGTTGCCAGTATTGCTCGTGGTAGTACTACCAAT_GTTCCGTACCTGCGTCAGAACTACCTTTGTT	2	0.000416848
AATATTTCTCAGCTGCTGGAC_CTTGTTGCCGCTATTACTTACGGTAGTATTACCTAT_GTATATC	2	0.000416848
ACTATTTTTCAGTCTGACTAC_CTTGTTGCCGGTATTGGTTTCGGTAGTAGTACCAAT_GCTATCGGTCTGTACATCACTGACTACGGTGTTACTTTTCCG	2	0.000416848
TCTATTTTTTCTATCTACTCT_TTTGTTGCCGCTATTGATGACGGTGGTATTACCAAT_GTTTACGGTTCTGACCGTGGTAACCAGAACCTGCGTCTTGAC	2	0.000416848
TATATTTTTGTTGCTAAATCC_CTTGTTGCCGGTATTGCTCTGGGTGGTACTACCTAT_GTTTACGGTGGTTCTTACGGTGTTGTTGTTGAATTTCCG	2	0.000416848
ACT_CTTGTTGCCAGTATTGCTTACGGTACTAGTACCAAT_GCTACTCCGTACGACTTCTACTACGTTTTCTCTCTTGAC	2	0.000416848
ACTATTTCTTCTTACGCTGGT_CTTGTTGCCAGTATTAATCATGGTGCTAGTACCAAT_GCTTCTCCGGGTCGTGTTTACCATTATCCG	2	0.000416848
AATATTTCTCATTCTGTTGCT_CTTGTTGCCAGTATTACTGACGGTGCTAGTACCAAT_GTTCTGGCTGCTGCTACTCTGGCTCATGTT	2	0.000416848
ACTATTTCTTACTGGTGGCAG_TTTGTTGCCAGTATTGATGACGGTAGTACTACCAAT_GTTTACGTTAACTACTGGGGTGACTTTGTT	2	0.000416848
ACTATTTTTCAGATCGACACT_TTTGTTGCCACTATTGATTCTGGTAGTATTACCAAT_GTGGTTACTACGTTGCTCCGCATCGT	2	0.000416848
TATATTTTTGTTGCTCCGCGT_CTTGTTGCCACTATTGGTTACGGTAGTAATACCAAT_GCTCCGGTTCGTCTGTCTGGTTCTTATGAC	2	0.000416848
TATATTTTTTACGACTGGACT_CTTGTTGCCACTATTACTCCGGGTACTACTACCTAT_GTTTACTACCTGGACGGTTACGGTCATTAC	2	0.000416848
ACTATTTTTCAGTCTCGTCGT_CTTGTTGCCACTATTGCTTACGGTAGTACTACCTAT_GCTCTGTTCAACGTTCATCTGGCTTATGGT	2	0.000416848
ACTATTTCTTACTGGTGGGGT_CTTGTTGCCGCTATTACTTACGGTGCTAACCAAT_GTTGGTGTTGGTAAAGCTCCGGCTGAATACGGTGTTCTTTAC	2	0.000416848
ATATTTTTGACGCTAACGGT_TTTGTTGCCAGTATTAGTTTCGGTACTAGTACCTAT_GCTGACCGTGGTCAGTCTGACTACCATGGT	2	0.000416848
ACTATTTCTTACTGGTGGGGT_TTTGTTGCCGGTATTAGTTCTGGTGGTAGTACCTAT_GCTACTACTCTGGGTTTCGGTAACCTGTACCGTCTGCATACT	2	0.000416848
ACTATTTCTTACTGGTGGGCT_TTTGTTGCCAGTATTGGTGGTGGTAGTACTACCAAT_GGTTACACTTACGGTCTGCGTTACTACGCTCGTTATGCT	2	0.000416848
ACTATTTCTTACTGGTCT_TTTGTTGCCAGTATTAATGACGGTAGTAGTACCAAT_GCTGAACAGGCTCATACTGTTATCATCACTAACGAATATGCT	2	0.000416848
ACT_TTTGTTGCCAGTATTGCTAACGGTGCTACTACCTAT_GTTCAGGACGAAGACGACGACGGTCATAAA	2	0.000416848
ACTATTTTTCAGATCGAAGCT_TTTGTTGCCAGTATTGGTGCTGGTACTAGTACCAAT_GCTTGGGACAACGAAACTACTGACTATGTT	2	0.000416848
ACTATTTCTTCTTACGCTCCG_CTTGTTGCCGCTATTGCTTACGGTACTATTACCAAT_GTTGACGCTGTTTTCGACAACGTTCATGTT	2	0.000416848
TATATTTTTGAACTGGGTGCT_CTTGTTGCCGGTATTACTGAAGGTAGTAATACCAAT_GCTACTGTTTCTGCTGGTGTTTACCATTTC	2	0.000416848
TATATTTTTTACGACTGGGCT_CTTGTTGCCAGTATTGGGTAGTATTACCTAT_GTTTTCTACTACCGTCAGGCTTACCATCAT	2	0.000416848
TATATTTTTGTTGCTCATTAC_TTTGTTGCCGCTATTGATGCTGGTAGTAGTACCAAT_GCTCTGGACTACTACGGTGTTTACCTTGGT	2	0.000416848
ACTATTTCTTACTGGTGGCAT_CTTGTTGCCACTATTGATTACGGTGCTACTACCTAT_GCTCATAAAGACTACGGTTACGACTTTGGT	2	0.000416848
ACTATTTCTTACTGGTGGGTT_CTTGTTGCCACTATTGGTTTCGGTGCTAGTACCAT_GCTACTTCTGGTTACTCTTACACTGACTGGAACAACCATAC	2	0.000416848
AATATTTCTCATTCTGTTAAC_CTTGTTGCCACTATTGATGACGGTGCTAATACCTAT_GCTTACTACTACTACGCTCTGTACTATTAC	2	0.000416848
ACTATTTCTTACTGGTGGATC_CTTGTTGCCGGTATTGCTCAGGGTGGTATTACCAAT_GCTCCGTACTACAAAGGTGCTCATGAC	2	0.000416848
AATATTTCTCATTCTGTTGCT_TTTGTTGCCACTATTGGTAACGGTAGTAATACCTAT_GTTGTTTCCGTTCTGACCTGCGTAACTACCGTCCGTATCGT	2	0.000416848
TATATTTTTCTGGCTGGTGAA_TTTGTTGCCGGTATTAGTTACGGTGGTACTACCAAT_GCTGAATACCCGGTTTACTCTTACGGTCAGTACTACCTTGAA	2	0.000416848
TCTATTTTTTCTCAGACCTCAG_CTTGTTGCCAGTATTGGTCGTGGTACTAATACCAAT_GCTACTACTTACCCGTACTACGACAACCGTAACTACCATTAC	2	0.000416848
ACTATTTCTTACTGGTGAC_TTTGTTGCCGCTATTGGTTCTGGTGCTACTACCTAT_GTTGTTTCTGGTCTGTACCATTCTCCGTTCGACTACCTTTAC	2	0.000416848
TATATTTTTGTTGCTCCGACT_CTTGTTGCCAGTATTACTTACGGTGCTAATACCAAT_GTTCCGTGGGACTACCGTTTCGAACATTAC	2	0.000416848
ACTATTTCTTACTGGTGGGTT_TTTGTTGCCGCTATTGATGACGGTACTACTACCTAT_GTTCCAGTACTTCGTTGGTACTAACCAGCCGACTCATCATGGT	2	0.000416848
ACTATTTCTTACTGGTGACGGT_CTTGTTGCCGCTATTGCTTACGGTAGTACTACCTAT_GCTTACGCTAAATACTACCATTACTATAAC	2	0.000416848
TATATTTTTGTTGCTCCGCAG_TTTGTTGCCGGTATTAGTACTGGTACTACTACCAAT_GCTCGTACTAACCTGTACTCTTACCTGGACTACCCGCATGCT	2	0.000416848
ACTATTTCTTACTGGTGGTAC_TTTGTTGCCACTATTAGTTACGGTACTAGTACCAAT_GTTCTGAACCGTCAGCTGGTTTCTTCTTACGCTACTTATTAC	2	0.000416848
ACTATTTCTTACTGGTGGTAC_TTTGTTGCCACTATTAGTCCGGGTAGTACTACCAAT_GTTTGGTCTACGTTTACTACGACTATTAC	2	0.000416848
ACTATTTCTTACTGGTGGTAC_CTTGTTGCCGGTATTGCTCGTGGTGCTATTACCAAT_GTTACTCCGTACTCTGTTCCGGTTCTTGAC	2	0.000416848
TATATTTTTTACGACTGGAAC_CTTGTTGCCACTATTAGTGGTGGTGCTACTACCAAT_GCTTACGAACCGCGTTACGGTGACTATCCG	2	0.000416848
TATATTTCTCAGTCTACTATC_CTTGTTGCCGCTATTACTATCGGTGCTATTACCAAT_GTTCGTAAATTCGGTGCTGCTGCTCTGGACGCTTACTTTCGT	2	0.000416848
ACTATTTCTTACTGGTGGGCT_TTTGTTGCCACTATTAGTCCGGGTGCTATTACCTAT_GTTCCGGACAAACCGTACGACGGTTATGGT	2	0.000416848
ACTATTTCTTACTGGGTTTCT_CTTGTTGCCGGTATTAATGGTGGTACTATTACCTAT_GCTGTTAACACTTCTACTCGTACTTTTAAC	2	0.000416848
ACTATTTCTTACTGGTACCAG_CTTGTTGCCGCTATTGATGGTGGTACTAGTACCTAT_GTTTACATCCCGCATACTTTCTCTCATTTC	2	0.000416848
TCTATTTTTTCTATCTACTAC_TTTGTTGCCGGTATTAATGACGGTGGTAATACCAAT_GCTTACGACCTGCCGCTGAAAATCGGTGTTTACCTGCATCGT	2	0.000416848
ACTATTTCTTACTGGTACATC_TTTGTTGCCGGTATTAGTGTTGGTGGTAGTACCAAT_GTTACTCTGAACAAAACTGGTTGGCATCTG	2	0.000416848
ACTATTTCTTACTGGTACCAG_CTTGTTGCCACTATAGTTACGGTACTAGTACCTAT_GCTCCGGGTCGTGGTCAGCGTACTCTTTAC	2	0.000416848
TATATTTCTCAGTCTCAGGTT_CTTGTTGCCATATTGGTGAAGGTGGTACTACCAAT_GTTACTTACAACGACTGGGACCTGCTTTAC	2	0.000416848
ACTATTTCTTACTGGTACCGT_TTTGTTGCCAGTATTGGTCCGGGTAGTACTACCAAT_GCTCAGGGTGGTGACCAGCCGTACCATTCT	2	0.000416848
TCTATTTTTTCTATCTACTC_TTTGTTGCCAGTATTGATGGTAGTACTACCAAT_GCTCTGGGTTCTGACACTCATAACCTTACT	2	0.000416848
ACTATTTTTCAGTCTGACGTT_TTTGTTGCCGGTATTAATCGTGGTACTAATACCAAT_GTTGGTTACGACTCTCAGACTGTTTTCCCGGACTACCATGCT	2	0.000416848
ACTATTTCTTACTGGTACATC_TTTGTTGCCGGTATTAGTCTGGGTACTACTACCAAT_GTTTACGACGACGCTACTTGGTACTCTGACGGTCGTCATCTG	2	0.000416848
ACTATTTCTTACTGGTACCGT_TTTGTTGCCACTATTAGTGACGGTAGTACTACCAAT_GCTGGTACTCGTGACTCTTGGTACCTTGTT	2	0.000416848
TATATTTTTTACGCTACTGAA_TTTGTTGCCAGTATTAGTTACGGTGGTATTACCAAT_GCTATCGTTGTTTACGTTACTGTTGCTCCGTACGACTATCAG	2	0.000416848
ACTATTTCTTACTGGTACCGT_TTTGTTGCCACTATTACTTACGGTGGTAATACCTAT_GCTGTTTACAAATCTTTCTCTTACCATTTC	2	0.000416848
TATATTTCTCAGTCTCAGGTT_TTTGTTGCCGGTATTAATACTGGTGCTAGTACCAAT_GTTCGTCTGTACGACCCGTACGTTCCGAACTACGCTCATCTG	2	0.000416848
ACTATTTCTTACTGGTACCGT_TTTGTTGCCACTATTAATGACGGTGCTACTACCAAT_GCTTCTCGTTACGGTGCTATCCAGTATGTT	2	0.000416848
TCTATTTTTTCTGCTTACTAC_TTTGTTGCCACTATTGCTCCGGGTAGTAATACCAAT_GTTTACGACCGTGGTCCGTACGCTTATCGT	2	0.000416848
ACTATTTTTCAGTCTGACTAC_CTTGTTGCCAGTATTGGTGAAGGTGGTACTACCAAT_GTTCAGTACGTTTACCGTTACCTTTAC	2	0.000416848
ACTATTTTTCAGTCTGACTACC_CTTGTTGCCAGTATTACTAAAGGTAGTATTACCAAT_GTTTGGACTGAATACTACTACTACGGTGGTTCTTGGCATGCT	2	0.000416848
AATATTTCTCATTGGCCGGTT_CTTGTTGCCACTATTGGTACTGGTAGTACTACCAAT_GTTAACTACCGTGCTTCTTCTACTATCGT	2	0.000416848
ACTATTTCTTACTGGGTTTTC_CTTGTTGCCGGTATTAATCCGGGTGCTACTACCAAT_GCTTACACTGGTGAAACTGCTGTTTTCGTTTCTTACTATGTT	2	0.000416848
TATATTTTTTACGCTACTTAC_TTTGTTGCCACTATTAATTACGGTAGTAGTACCAAT_GCTGTTGCTGGTATCATCGTTGGTGCTGACTACCGTCATGCT	2	0.000416848
TATATTTTTTACGCTACTTAC_CTTGTTGCCGCTATTGGTGACGGTACTAATACCAAT_GTTCCGATCACTTACGGTTACGCTTTTGCT	2	0.000416848
TATATTTCTCAGTCTCATGAC_CTTGTTGCCGCTATTGATAACGGTGGTATTACCTAT_GTTCTGTACGGTGACGCTAAAGACACTTCTTTCTACTATCCG	2	0.000416848
TATATTTTTTACGCTACTTAC_CTTGTTGCCGGTATTGATAACGGTGCTACTACCAAT_GTTTACTCTCCGTCTGCTCTGTACCTTGGT	2	0.000416848
TATATTTTTTACGCTACTTAC_CTTGTTGCCGGTATTGATCAGGGTACTACTACCTAT_GTTACTCGTCCGGACATCCCGTCTCATCGT	2	0.000416848
AATATTTCTCATTGGGACTCT_TTTGTTGCCGGTATTGCTCTGGGTGGTAGTACCAAT_GTTACTGCTAAAGGTCCGGACGAACTGGCTTACTACCTGTACCATTAC	2	0.000416848
ACTATTTTTCAGTCTGCTAAC_TTTGTTGCCAGTATTACTCCGGGTGGTAATACCTAT_GTTGACGTTGACGACATCACTTCTCTTTCT	2	0.000416848
ATATTTTTGACGGTCCGTAC_TTTGTTGCCGGTATTGATTTCGGTACTACTACCAAT_GTTCTGCTGACTACTGACGGTTACTTTGAC	2	0.000416848
ACTATTTCTTACTGGGTTTTC_TTTGTTGCCGGTATTGCTCCGGGTAGTAATACCAAT_GTTTCCGTACTGCTGACGGTTGGCGTGACCGTGACTATGAC	2	0.000416848
ACTATTTCTTACTGGGTTTTC_TTTGTTGCCGCTATTAATGAAGGTACTAGTACCAAT_GCTGTTGTTACTCTGTACGTTTGGCATATC	2	0.000416848
AATATTTCTCATTGGGACTGG_TTTGTTGCCAGTATTGATGGTGGTGGTAATACCAAT_GTTGGTTACCGTGGTTTCGCTGACTACGGTCGTACTCTTTAC	2	0.000416848
TATATTTCTCAGTCTCATGAC_CTTGTTGCCGCTATTGGTTGGGGTGGTAATACCTAT_GTTCAGTACCTGTACCTGGTTCCGCTTTTC	2	0.000416848
ACTATTTCTTACTGGGTTTGG_CTTGTTGCCAGTATTGCTGAAGGTACTAGTACCAAT_GTTTACTACCGTTACGTTCCGTACTACTCTTGGGACTTTCCG	2	0.000416848
AATATTTCTCATTGGGCTAAC_TTTGTTGCCGGTATTGCTTCTGGTAGTATTACCAAT_GCTATCCATCTCTTACGACTACTACGGTTACTACGCTCTTTGG	2	0.000416848
ACTATTTCTTACTGGGTTTCT_TTTGTTGCCGGTATTAATGCTGGTGCTATTACCAAT_GCTTACCCGGTTCGTCTGCCGCGTAACGAAATCGCTGCTTATTAC	2	0.000416848
ACTATTTCTTACTGGTACATC_TTTGTTGCCGGTATTAATTACGGTGCTAGTACCTAT_GCTGGTGAATACGGTACTGACAAATATGCT	2	0.000416848
ACTATTTCTTACTGGTACCAG_CTTGTTGCCGCTATTGCTAAAGGTAGTACTACCAAT_GCTTACTACGAAATCTCTTACGCTGCTATCCCGCAGTATCTG	2	0.000416848
ACTATTTCTTACTGGTACCGT_CTTGTTGCCGGTATTGATGACGGTGCTAATACCAAT_GCTTGGCTGTACCTGGACCGTTACATCATCGCTCGTCATCGT	2	0.000416848
ACTATTTCTTCTTACGCTGCT_TTGTTGCCACTATTAGTTACGGTGGTAATACCAAT_GTTTACTACTCTCCGGTTTTCATCCATACT	2	0.000416848
ACTATTTCTTCTTACGCTGCT_CTTGTTGCCGGTATTAGTCCGGGTGGTAGTACCAAT_GCTGACTACCCGGACCGTCGTTACAAATACCAGCATGGT	2	0.000416848
ACTATTTTTCAGTCTGACGGT_TTTGTTGCCGGTATTGGTCTGGGTGCTAATACCTAT_GTTCCGTTCCGTTCTTCTGGTAAACTTGAA	2	0.000416848
TATATTTTTTACGCTACTACT_CTTGTTGCCGGTATTGCTCAGGGTGGTAGTACCTAT_GCTGTTTACTCTGTTGACTGGCATCCGT	2	0.000416848
ACTATTTCTTCTTACGCTGCT_TTTGTTGCCACTATTAATCCGGGTAGTACTACCAAT_GCTTACTCTCCGCTCTGAAGGTCGTCATGTTGGTACTTACCGTCTTGTT	2	0.000416848
TCTATTTTTTCTATCTACTCT_TTTGTTGCCGGTATTACTTACGGTGGTAGTACCTAT_GCTTACCAGCGTTACAACCCGGACCCGGTTGGTGGTCAGGGTTATGAC	2	0.000416848
ACTATTTCTTACTGGTACCAT_TTTGTTGCCGGTATTAATGGTGGTACTAATACCAAT_GCTACTTACAACGGTGACGACCTTCAG	2	0.000416848
ACTATTTCTTCTTACGCTGCT_CTTGTTGCCGGTATTAATACTGGTACTACTACCAAT_GCTAAAATCCCGTACGAAGCTTCTGTTCCGTCTTCTCTTCTG	2	0.000416848
ACTATTTCTTACTGGTACCAT_TTTGTTGCCGCTATTGGTATCGGTACTAGTACCTAT_GCTTACTACATCGGTATCACTTTCCTTGCT	2	0.000416848
ACTATTTCTTACTGGTACCAT_CTTGTTGCCGGTATTGCTTACGGTAGTATTACCAAT_GTTTCTTACGACTACATCTACAAAGGTGGTTACTATTCT	2	0.000416848
ACTATTTCTTCTTACGCTGGT_CTTGTTGCCACTATTAATCGTGGTAGTAATACCAAT_GCTGGTTCTCTGACTCGTTACTACCATCGT	2	0.000416848
ACTATTTTTCAGTCTGACTAC_TTTGTTGCCGGTATTGCTGGTGGTACTACTACCTAT_GCTCTGGGTGACACTTTCGGTACTGACTGGTACTGGTATCGT	2	0.000416848
ACT_CTTGTTGCCAGTATTGCTCAGGGTAGTACTACCAAT_GCTACTATCCTGTGGACTGGTCCGTATCAG	2	0.000416848
AATATTTCTCATTGGCGTTGG_TTTGTTGCCAGTATTGCTCAGGGTGCTATTACCTAT_GTTTACTACACTCCGTCTCGTGGTGACGACGGTTCTCATTAC	2	0.000416848
TCTATTTTTTCTATCTACTAC_TTTGTTGCCGGTATTAATTCTGGTAGTACTACCAAT_GCTGGTGAACGTTACACTGACGGTCTTGGT	2	0.000416848
ACTATTTTTCAGTCTGACTAC_TTTGTTGCCGGTATTACTGGTGGTGGTAATACCTAT_GCTCCGCTGGACTCTTCTCGTCTGTATTAC	2	0.000416848
TATATTTTTTACGCTACTGAC_CTTGTTGCCGGTATTACTGAAGGTACTACTACCAAT_GCTTACTGGTCTACTAACGGTGCTCATATC	2	0.000416848
ACTATTTCTTACTGGTACCTG_CTTGTTGCCAGTATTAATTACGGTGCTAGTACCAAT_GTTTTCTACGTTCGTTACCATGACCTGGCTTACATCTATAAC	2	0.000416848
ACTATTTCTTACTGGTACCTG_TTTGTTGCCACTATTAGTAACGGTAGTAATACCAAT_GTTCTGTCTCAGACTTCTTACTACACTCCGAACTCTCTTTTC	2	0.000416848
TATATTTTTTACGCTACTCGT_TTTGTTGCCACTATTAGTACTGGTGGTAATACCAAT_GCTCAGTACTACTACGTTGCTAACCGTGTTTACGACCTTTTC	2	0.000416848
TATATTTTTCTGGCTGACACT_CTTGTTGCCAGTATTGCTGTTGGTGGTACTACCTAT_GCTTACGTTCATTACTCTTACGTTTTTAAC	2	0.000416848
TATATTTTTCTGGCTGACACT_CTTGTTGCCGGTATTAATTACGGTGCTAATACCTAT_GTTGGTTCCTGGGTGGTACTGAACTTGAA	2	0.000416848
ACT_CTTGTTGCCGCTATTACTGACGGTGGTAGTACCAAT_GTTTACGGTCGTGCTGTTGCTCGTTACGGTTCTGCTCTTGCT	2	0.000416848
ACT_CTTGTTGCCGCTATTAATGGTGGTGGTATTACCAAT_GTTCCGTACTCTTTCCATCTGTACTATCCG	2	0.000416848
TCTATTTTTTCTATCTCTAAC_TTTGTTGCCACTATTACTGACGGTGCTAATACCAAT_GCTTACTCTACTGGGACCGTTACTATACT	2	0.000416848
TCTATTTTTTCTATCTACTTC_TTTGTTGCCAGTATTGGTCTGGGTAGTAATACCTAT_GCTGTTGGTGAATTCCCGTACGGTGTTGACTACACTCATACT	2	0.000416848
ACTATTTTTCAGTCTGACGGT_CTTGTTGCCGGTATTGATGAAGGTGCTAATACCTAT_GTTCCGCAGGGTCTGACTGCTTGGCCGGTTGTTGCTCTTGAC	2	0.000416848
ACTATTTCTTACTGGTACCTG_TTTGTTGCCGGTATTGGTTACGGTAGTACTACCAAT_GCTCGTTCTGACTGGACTAACGACCTGGACACTCCGTATGCT	2	0.000416848
TATATTTTTTACGCTACTCAG_TTTGTTGCCGCTATTACTCCGGGTACTAATACCAAT_GTTCCGCTGGACACTTACGGTCTGGACAACGACTACTATGGT	2	0.000416848
ACTATTTCTTACTGGTACCGT_CTTGTTGCCGCTATTGATGACGGTGGTACTACCAAT_GCTTCTTCTTCACTACTAAATATTAC	2	0.000416848
AATATTTCTCATTGGCAATAC_TTTGTTGCCGGTATTGCTCGTGGTGGTAGTACCAAT_GTTCGTGAAAACGACAACTACCTGTACTTCAACTGGCATGTT	2	0.000416848
ACTATTTCTTACTGGTACCTG_TTTGTTGCCAGTATTACTTTCGGTGCTAATACCAAT_GCTTGGCCGGACCTGCATCCGGTTGTTACTGGTCGTCTTGGT	2	0.000416848
AATATTTCTCAGCTGCTGGAC_TTTGTTGCCGGTATTGGTACTGGTACTACTACCTAT_GTTGACGACACTTGGTGTTTACGACACTCAGGACAACTATTGG	2	0.000416848
AATATTTCTCAGCTGCTGGTT_TTTGTTGCCACTATTGATTCTGGTGCTACTACCAAT_GCTTGGTACGGTCGTACTGGTTACCTTTCT	2	0.000416848
TCTATTTCTACTTCTACTTTC_TTTGTTGCCAGTATTACTTGGGGTACTACTACCAAT_GCTCGTATCGACTGGTACCATGGTCTTGCT	2	0.000416848
ACTATTTTTCATCAGTACGCT_TTTGTTGCCAGTATTGATACTGGTGCTAGTACCAAT_GCTGACGGTACTGACGAAACTTACTATGTT	2	0.000416848
TATATTTTTTACGTTAACGGT_TTTGTTGCCAGTATTGATTACGGTGGTAATACCTAT_GTTGCTACTCGTAACCAGCAGGAATATTCT	2	0.000416848
ACTATTTCTTACTACTACTAC_TTTGTTGCCACTATTGGTGACGGTGGTATTACCAAT_GTTGACCATTACAAAGTTGACTGGCTGTACACTTCTCTTGAC	2	0.000416848
ACTATTTCTTACTACTACTAC_TTTGTTGCCACTATTGGTGACGGTACTACTACCAAT_GTTCGTTTCCAGGCTAACCCGCGTCCGTCTGACGCTCATCGT	2	0.000416848
AATATTTCTCCGCAGTTCACT_CTTGTTGCCAGTATTGATTTCGGTGGTAGTACCAAT_GTTACTTCTACTGGTTCTCATAACGACCGTTACAACTTTTAC	2	0.000416848
TATATTTCTCATACTACTTCTGTT_CTTGTTGCCGCTATTGGTACTGGTGCTAATACCTAT_GTTGAAGTTTACACTCGTTACCCGCTTACT	2	0.000416848
TATATTTTTTACGTTGACGCT_CTTGTTGCCACTATTGCTGCTGGTGGTAATACCTAT_GTTTACCGTGTTTCTGTTCATGGTCGTTTCGTTGACTTTTAC	2	0.000416848
TATATTTTTTACGTTGACGCT_CTTGTTGCCAGTATTAATCTGGGTGGTAGTACCAAT_GTTCAGGACCATCAGCCGGCTACTTTTCCG	2	0.000416848
ACTATTTCTTACTACTACTAC_TTTGTTGCCACTATTGGTTACGGTACTATTACCTAT_GCTACTATCTACGGTTTCCATCTGCATTAC	2	0.000416848
TATATTTTTTACGTTGACGCT_CTTGTTGCCGCTATTACTCAGGGTACTAGTACCAAT_GCTATCGACTTCACTGTTACTGGTACTCTGCATTACCATCAT	2	0.000416848
ACTATTTCTTACTACTACTAC_TTTGTTGCCACTATTGCTGGTGGTAGTAATACCAAT_GTTACTTACCAGGGTTACCTGGCTTCTTGGTACGCTTATTAC	2	0.000416848
TATATTTCTCATACTACTTGAC_CTTGTTGCCGGTATTACTTACGGTGCTATTACCAAT_GCTACTCCGCAGGGTAACTACTACCATATC	2	0.000416848
ACTATTTTTCATCCGGGTGTT_CTTGTTGCCACTATTACTGACGGTGCTAGTACCTAT_GCTGGTGACGGTGGTTACGCTTTCCTTTGG	2	0.000416848
ACTATTTCTTACTACTACTAC_TTTGTTGCCACTATTGATCGTGGTGGTAGTACCTAT_GTTGACGACTCTTCTGCTCCGGAATATGGT	2	0.000416848
ACTATTTCTTACTACTACTAC_TTTGTTGCCACTATTAGTTACGGTACTATTACCAAT_GTACTATCTG	2	0.000416848
ACTATTTCTTACTACTACTAC_TTTGTTGCCACTATTAGTGACGGTACTATTACCTAT_GTTCGTTACACTTACTACGCTAACGGTTCTTCTGCTTTTTTC	2	0.000416848
TCTATTTTTTCTGGTATCCGT_CTTGTTGCCAGTATTGGTTCTGGTGCTATTACCAAT_GTTGACTACGCTACTTACACTGGTTCTCAGTACCTGCTTATC	2	0.000416848
AATATTTCTCCGCAGTGGTCT_CTTGTTGCCAGTATTACTCGTGGTGCTAGTACCAAT_GTTCCGGAATCTGCTCCGTACTCTCAGGTTTACCCGCTTGGT	2	0.000416848
ACTATTTCTTCTTACTACTTC_TTTGTTGCCGGTATTACTGCTGGTACTACTACCTAT_GTTGCTTACCATTCTGGTCGTGGTCATTAC	2	0.000416848
TATATTTTTTACGTTGACGCT_TTTGTTGCCAGTATTAGTAAAGGTAGTAGTACCTAT_GCTCATGCT	2	0.000416848
AATATTTCTCAGCGTACTC_TTTGTTGCCGCTATTGGTCGTGGTGCTATTACCTAT_GCTGGTGCTAAACGTGCTGACGGTGCTAACTACCCGTTTCAT	2	0.000416848
TCTATTTTTTCTAACTACCTG_TTTGTTGCCGGTATTAATTACGGTAGTAGTACCAAT_GCTTACGGTGTTACTACTTCTTACTATGCT	2	0.000416848
ACTATTTCTTCTTACTACTTC_TTTGTTGCCACTATTACTGCTGGTGCTACTACCAAT_GTTCTGCTGCAGTCTATCGTTGACTTTCGT	2	0.000416848
ACTATTTCTTCTTACTACTTC_TTTGTTGCCACTATTGCTCAGGGTACTAATACCTAT_GTTTACTACGACGCTGCTACTGACCTGTACTACTGGCATGGT	2	0.000416848
TATATTTCTCATACTACTGTT_TTTGTTGCCGCTATTGATTTCGGTGCTAATACCTAT_GCTGAACGTAAACGTGCTGGTCGTCTTGGT	2	0.000416848
ACTATTTTTCATCCGGCTTTC_TTTGTTGCCGCTATTAATCGTGGTGGTATTACCAAT_GTTTACCCGTACTGGCTGCGTTCTATCGACGCTTACTTTGCT	2	0.000416848
TATATTTTTGTTGAATACCCG_TTTGTTGCCAGTATTGCTCCTGGTAGTACTACCAAT_GCTGCTTACGAATACCAGACTGTTTATGAC	2	0.000416848
TCTATTTTTTCTAACTACCTG_TTTGTTGCCACTATTGATACTGGTACTACTACCTAT_GCTGACATCCTGGCTGGTTACGAACATGAC	2	0.000416848
AATATTTCTCAGCGTACTCTG_TTTGTTGCCGGTATTACTACTGGTAGTAGTACCAAT_GCTTACCTGACTTAACGGTTACCGTTCTAACGCTGACCATTGG	2	0.000416848
ACTATTTCTTACTACTACTAC_TTTGTTGCCGCTATTAGTTACGGTGGTAGTACCTAT_GCTATCCGTTACGCTTACTACGACTATTTC	2	0.000416848
TATATTTTTCTGCTGCTGTCT_TTTGTTGCCGCTATTAATGACGGTGGTAGTACCAAT_GCTGTTTACCAGTACTACACTCAGTTTCGT	2	0.000416848
TATATTTTTTACGTTGACCTG_TTTGTTGCCACTATTAGTCGTGGTGCTAATACCTAT_GCTGGTGACGTTGAACTGACTGGTCTGTTTTGG	2	0.000416848
TCTATTTTTTCTAACTACCCG_CTTGTTGCCGCTATTGATGACGGTGGTAGTACCAAT_GCTTACCCGGACCGTGTTCGTGACCTTACT	2	0.000416848
AATATTTCTCCGCAGTGGATC_CTTGTTGCCGCTATTGCTTCTGGTGCTAGTACCTAT_GCTCTGTACGGTCTGATCACTTTCGCTTTCGACGCTTTTTAC	2	0.000416848
ACTATTTCTTACTACTACTAC_TTTGTTGCCGCTATTGATATCGGTGCTACTACCAAT_GCTTACCCGGTTTACTACTACGTTGACTACAACTACCTTTAC	2	0.000416848
AATATTTCTCCGCAGTCTTTC_CTTGTTGCCAGTATTGCTGCTGGTGCTAATACCTAT_GTTAACGTTGTTGACTACTCTTACGACGACCCGGTTTTTGAC	2	0.000416848
ACTATTTTTCATCCGGGTGCT_CTTGTTGCCGGTATTAGTGGTGGTAGTAGTACCAAT_GCTTTCTACCAGGACTACAACTTATGGT	2	0.000416848
AATATTTCTCCGCAGTGGTAC_TTTGTTGCCGGTATTGGTCTGGGTAGTAGTACCTAT_GTTTACCAATTCGTTTACTCTCCGTATTCT	2	0.000416848
ACTATTTCTTACTACTCTTAC_CTTGTTGCCGGTATTAGTGGTGGTAGTATTACCTAT_GTTACTACTATCTACTACGACTTCCTTGAC	2	0.000416848
AATATTTCTCCGCAGGACGAA_TTTGTTGCCACTATTGATTACGGTGGTATTACCAAT_GCTGAACGTGACGAATACACTGTTTACGCTTCTGACCTTCAG	2	0.000416848
TATATTTTTGTTGACCCGACT_CTTGTTGCCACTATTACTGACGGTGCTACTACCAAT_GTTCGTTCTTACTCTGTTCGTATCTCTCTGCCGCTTCGT	2	0.000416848
TATATTTTTGAAGACGAAAAC_CTTGTTGCCACTATTGGTGACGGTACTAATACCTAT_GCTAACCCGCTGATCGCTCTGTACACTACTGACATCTATTAC	2	0.000416848
ACTATTTCTTCTTACTACGCT_TTTGTTGCCGGTATTGATCATGGTACTAATACCTAT_GTTGCTCCGGTTGGTTACACTGGTTTTTTC	2	0.000416848
ACTATTTCTTACTCCCGTAC_TTTGTTGCCGGTATTAGTCTGGGTGCTAGTACCAAT_GCTTACTGGTACACTAAAGACGTTTATGTT	2	0.000416848
ACTATTTCTTACTACTCTTAC_CTTGTTGCCGGTATTAGTGACGGTGCTAATACCTAT_GCTCCGGACGACGACTGGCAGGACTTTGAA	2	0.000416848
TCTATTTTTTCTACTACTTAC_CTTGTTGCCAGTATTGCTTTCGAGTATTACCAAT_GCTGACGGTAAATCTTACTACGCTTACGAATGGCGTCTTGAC	2	0.000416848
ACTATTTCTTACTCCCGTAC_CTTGTTGCCAGTATTAATTACGGTACTATTACCAAT_GTTCTGAAAGGTGGTTTCGACGACCATGAC	2	0.000416848
ACTTTTTTATCTTCACTGTT_CTTGTTGCCAGTATTGGTAACGGTAGTATTACCAAT_GCTTTCATCACTTACGACGACGACTTTGAC	2	0.000416848
TCTATTTTTTCTACTACTTAC_CTTGTTGCCACTATTGATAACGGTAGTAATACCAAT_GCTTACGAATACTCTTTCAACGTTTTTGGT	2	0.000416848
ACTATTTTTCAGACTGCTCGT_CTTGTTGCCGGTATTAATGACGGTGCTAATACCTAT_GTTTACGCTTTCTGGTGGTACCCGCATGGT	2	0.000416848
TTCT_TTTGTTGCCGCTATTGCTACTGGTGGTATTACCAAT_GTTACTTACCCGGGTCCGGACGGTCGTTGGAACTACCTTATT	2	0.000416848
TATATTTCTCAGTTCGCTGAC_CTTGTTGCCACTATTGATTCTGGTGGTAATACCAAT_GCTTGGCGTTACGACGGTGGTGGTCATGG	2	0.000416848
ACTATTTCTTCTTACTACGCT_TTTGTTGCCGGTATTGATGACGGTAGTACTACCAAT_GCTTACACTGGTTACTACTACTACCGTTACGACTACTATGGT	2	0.000416848
TCTATTTTTTCTAACTACAAA_TTTGTTGCCGGTATTAGTGCTGGTAGTAGTACCAAT_GTTAACCGTAAACTGTACTACTCTACTATCGACGACTTTGAC	2	0.000416848
ACTATTTCTTACTACTACTAC_TTTGTTGCCAGTATTAGTTCTGGTAGTACTACCTAT_GCTCAGTCTTACCCGAAAGACCGTCCGGACTCTTCTGCATGAC	2	0.000416848
TATATTTTTGTTGAATACCAG_CTTGTTGCCAGTATTGGTTACGGTGGTAGTACCAAT_GTTTTCGTTGACCGTCTGCCGTACGGTGGTCGTGACCATGTT	2	0.000416848
ACTATTTCTTCTTACTACTTC_TTTGTTGCCGGTATTGATGGTGGTGCTAGTACCTAT_GTTGAAGTTTCTTGGTACATCTACCATCGT	2	0.000416848
ACTATTTCTTCTTACTACTTC_TTTGTTGCCGGTATTGCTGGTGGTACTACTACCAAT_GCTTGGTACTACGACTACGACCTGTGGATCTACCCGTATCTG	2	0.000416848
ACTATTTCTTACTACTACTAC_TTTGTTGCCAGTATTGATGTTGGTGGTAGTACCTAT_GCTCGTGACACTGACGGTTCTGGTCTTCAT	2	0.000416848
ACTATTTCTTACTACTACTAC_TTTGTTGCCAGTATTGATGTTGGTGGTAATACCTAT_GTTGACTACCTGACTCAGTGGGCTGAAGCTATCCTGCATGAC	2	0.000416848
ACTATTTCTTACTACTACTAC_TTTGTTGCCAGTATTGATGACGGTACTATTACCTAT_GTTTCTTACCAGTCTTACGGTTCTTATCGT	2	0.000416848
ACTATTTCTTACTACTACTAC_TTTGTTGCCAGTATTGATCATGGTACTATTACCTAT_GTTTACGACTGGTCTTTCCATGAATGGAACGAATACTTTGCT	2	0.000416848
TATATTTTTGTTGAATACATC_TTTGTTGCCGCTATTGGTACTGGTGCTATTACCTAT_GTTACTACTTACTTACGGTGGTTGGCGTTCTGGTGGTCTTTGG	2	0.000416848
TATATTTTTTACGTTGACGAC_TTTGTTGCCACTATTAGTTACGGTACTACTACCTAT_GTTTCTACTGACGTTCCGGACCCGGCTTGGCGTGGTTATACT	2	0.000416848
ACTATTTCTTACTACTACTAC_TTTGTTGCCAGTATTGATAACGGTGCTAGTACCAAT_GCTTTCTACGACGCTCCGGAATCTAAATACCTGCCGTATTAC	2	0.000416848
ACTATTTTTCATCCGGGTCTG_CTTGTTGCCGCTATTAATGTTGGTAGTAGTACCTAT_GTTGACAACACTGGTCAGTACACTCTTGAC	2	0.000416848
ACTATTTCTTACTACTACTAC_TTTGTTGCCAGTATTAGTGGTGGTACTAATACCAAT_GTTTACGTTACTTACGGTGTTTACTATGCT	2	0.000416848
TCTATTTTTTCTAACTACACT_CTTGTTGCCAGTATTAGTGAAGGTACTATTACCAAT_GCTTACCTGGACCTGTACTACTCTACTTACTGGTACCTTTAC	2	0.000416848
ACTATTTTTCATCCGGGTGAC_TTTGTTGCCGCTATTGGTGTTGGTGCTACTACCAAT_GCTTACGACTCTGACTACTTCGGTTTTAAA	2	0.000416848
ACTATTTCTTACTACTACTAC_TTTGTTGCCAGTATTACTATCGGTGCTATTACCTAT_GTTGTTACTGACCAGCAGTACAACGACCCGGACCCGTATCAG	2	0.000416848
TCTATTTTTTCTAACTACACT_CTTGTTGCCGCTATTAATTACGGTGCTATTACCAAT_GTTTACGACCTGGTTAAATGGACTTACCGTTCTCCGTATGCT	2	0.000416848
AATATTTCTCAGCGTCTGATC_CTTGTTGCCTATTGCTTCTGGTACTATTACCTAT_GTTCATCCGGGTTACTACGCTGACACTGGTCTGCGTCTTTTCC	2	0.000416848
ACTATTTTTCAGACTCTGGCT_TTTGTTGCCGCTATTGGTTCGGTGCTATTACCAAT_GCTTTCGGTGACGACGGTTACCCTGTATGGT	2	0.000416848
ACTATTTTTCAGACTCTGGAC_TTTGTTGCCGGTATTGCTTACGGTGGTAATACCAAT_GCTATCGACCCGTACGGTATCGCTCATTGG	2	0.000416848
TATATTTCTCATACTATCTCT_TTTGTTGCCGGTATTAATCAGGGTGCTAGTACCTAT_GCTCCGGACGGTACTGTTTCTGGTTATTAC	2	0.000416848
TATATTTCTCATACTCAGAAC_TTTGTTGCCAGTATTAGTTACGGTACTAGTACCAAT_GCTTACTGGTACGTTTACCGTGAACATACT	2	0.000416848
TATATTTCTAAATACCATTAC_CTTGTTGCCGGTATTGATGTTGGTAGTACTACCTAT_GTTGGTTCGGTGACAACTACTACCGTTACTACCTGCTTGCT	2	0.000416848
ACTATTTCTTACTACTACTAC_CTTGTTGCCGCTATTAATCGTGGTGGTATTACCTAT_GCTGGTAACTCTAACTACTTCTACCTTAAC	2	0.000416848
ACTATTTCTTACTACTACTAC_CTTGTTGCCAGTATTGGTGACGGTACTATTACCAAT_GCTATCTACCCGTTCGAACTGCATCTTGTT	2	0.000416848
AATATTTCTCAGCGTAACTAC_CTTGTTGCCAGTATTAGTTACGGTGCTACTACCTAT_GTTTTCGGTGGTGTTGCTACTCGTCATGTT	2	0.000416848
AATAGACTGGTACAAC_TTTGTTGCCAGTATTGCTAAAGGTAGTATTACCAAT_GTTCTACATTACCCGGCTTACTACCAGGGTTTCCCGTATTCT	2	0.000416848
ACTATTTTTCATCCGGTTGAC_TTTGTTGCCAGTATTAATGTTGGTACTAGTACCAAT_GTTACTACTGCTTACCGTTACGTTGGTGTTTACGCTTATGCT	2	0.000416848
ACTATTTCTTCTTACTCAAA_CTTGTTGCCGGTATACTTACGGTACTAGTACCAAT_GTTCCGGCTTACGACCTGGGTTACTCTTCTTGGGACCATGGT	2	0.000416848
TATATTTTTGAAGACGGTGGT_TTTGTTGCCACTATTACTAAAGGTACTATTACCTAT_TTCTGTTCATCTACCTGGTTAACCTTGGT	2	0.000416848
TATATTTTTTACGTTGACTAC_CTTGTTGCCAGTATTAGTTCTGGTACTAATACCTAT_GCTAACTACTACATCCCGGCTGGTCTTGAA	2	0.000416848
TATATTTTTCTGCTGCGTTCT_CTTGTTGCCGCTATTGCTTCTGGTGCTACTACCAAT_GCTCGTTGCTGGTGTTGCTACTTGGCCGATCGCTGACTATTCT	2	0.000416848
ACTATTTTTCATCCGGTTAAC_CTTGTTGCCGGTATTAGTACGGTACTAGTACCAAT_GCTTACCTGTACGTTCATTCTGGTCATGCT	2	0.000416848
TCTATTTTTTCTGGTATCGAC_TTTGTTGCCGGTATTAATGTTGGTGCTAATACCAAT_GTTTCTAACTACGCTTACTCTTCTTACATCACTGCTCATTAC	2	0.000416848
ACTATTTCTTCTTACTCACT_CTTGTTGCCGGTATTAGTCATGGTACTAGTACCTAT_GCTTACTCTGTTTACGACTCTCGTCCGGGTCAGAACCATTGG	2	0.000416848
ACTATTTCTTACTACTACTAC_CTTGTTGCCGGTATTAATGCTGGTGCTATTACCAAT_GTTTCTACACTTACGCTTACTCTCCGGAATCTCGTTATGAC	2	0.000416848
ACTATTTCTTACTACTACTAC_CTTGTTGCCGCTATTACTATCGGTGCTAGTACCTAT_GCTGGTCTGTACGGTTACTACCTGTATGAC	2	0.000416848
ACTATTTTTCATCCGGTTGAC_CTTGTTGCCGCTATTAGTATCGGTAGTACTACCAAT_GCTGGTAACTGGTCTCTGTCTACTCATAAC	2	0.000416848
ACTATTTCTTACTACTACTAC_CTTGTTGCCGGTATTGGTTTCGGTACTACTACCAAT_GCTCTGTCTAAATGGGCTAAATACATTCACTTCTTATTAC	2	0.000416848
ACTTTTTCTGGACCGTTCT_TTTGTTGCCACTATTGATCCGGGTAGTACTACCAAT_GCTCGTCTGTACGACTACCTGGACATCGCTTCTCAGTATCGT	2	0.000416848
TCTATTTTTTCTGGTATCGAC_CTTGTTGCCAGTATTAATGACGGTGGTAATACCAAT_TTGACTACACTGTTTTCTACCTTAAC	2	0.000416848
ACTATTTCTTACTACTACTAC_CTTGTTGCCGGTATTGGTGCTGGTAGTAATACCAAT_GCTTACCGTTGGATCCTGGGTTACCTTGTT	2	0.000416848
TATATTTTTTACGTTGACGGT_TTTGTTGCCGGTATTACTGTTGGTACTACTACCAAT_GTTGACTTCTACATCTACTTCTACTATGAC	2	0.000416848
ACTATTTTTCATCCGGGTTCT_CTTGTTGCCGCTATTGATCCGGGTACTAGTACCAAT_GTTTACCATTCTGACACTTTCGTTCATTAC	2	0.000416848
TCTATTTTTTCTAACGTTGAC_TTTGTTGCCACTATTACTGGTGGTACTAATACCAAT_GTTTACCTGTACCTGTACGCTCCGGTTTACGTTGCTTATATC	2	0.000416848
ACTATTTCTTACTACTACTAC_CTTGTTGCCGGTATTGCTTTCGGTACTAGTACCTAT_GCTCCGTCTGCTGACTCTAAAACTCATGAC	2	0.000416848
TATATTTTTGTTGAATACAAA_TTTGTTGCCGGTATTGGTGCTATTACCAAT_GCTCACTCTTCTACTTGGTACGAATTTTTC	2	0.000416848
TATATTTCTACTCGTGGTGAC_CTTGTTGCCGGTATTGATGACGGTACTACTACCAAT_GTTTACGGTGACTCTGTTTCTGACTCCGTTACTCTTAGAC	2	0.000416848
TATATTTTTCTGCTGCTGACT_TTTGTTGCCACTATTGCTGTTGGTAGTACTACCTAT_GTTGGTTACATCCCGCTGGACACTGGGGTTCTTACCATGAC	2	0.000416848
ACTATTTCTTACTACTACTAC_CTTGTTGCCGCTATTAGTCTGGGTGCTATTACCAAT_GTTTACGAATACAACACTCGTCCGGACAAAGGTCTGTTTTAC	2	0.000416848
ACTATTTTTCATCCGGTTCTG_CTTGTTGCCACTATTGATGACGGTAGTACTACCTAT_GCTACTACTAACTACTCTGTTTACCATGTT	2	0.000416848
AATATTTCTCAGCGTAACTAC_CTTGTTGCCGGTATTGATGGTGGTACTAGTACCTAT_GTTTACGAAGACCTGGGTGGTGACGGTCGTAAATACCATGAC	2	0.000416848
TATATTTTTTACGTTGACGGT_CTTGTTGCCGGTATTGGTGGTGGTAGTAGTACCAAT_GCTTCTCGTACTGCTGCTACTACTTATCGT	2	0.000416848
ACTATTTTTCATCCGGCTTTC_TTTGTTGCCAGTATTGCTTCTGGTGGTACTACCTAT_GTTCCGGTTTACGTTGACCGTGACTCTTTTTC	2	0.000416848
ACTATTTCTTACTACTACTAC_CTTGTTGCCGGTATTAATGACGGTGCTACTACCAAT_GTTGACGACTACACTGCTCGTTACTACTACAACCAGCATTTC	2	0.000416848
TTC_TTTGTTGCCGGTATTGATTTCGGTGCTACTACCAAT_GCTTGGGACGGTCAGGACTACCACTTATCAG	2	0.000416848
TCTATTTTTTCTAACTACCCG_CTTGTTGCCAGTATTACTTACGGTGCTACTACCTAT_GCTGACACTGACACTCCGCTGGGTTATGTT	2	0.000416848
TATATTTTTCTGCTGCTGTAC_CTTGTTGCCGCTATTGCTGGTGGTAGTATTACCAAT_GTTGTTTACTACTACTACTCTGCTTTTGGT	2	0.000416848
TATATTTCTCATACTACTGCT_CTTGTTGCCACTATTAATTACGGTAGTACTACCAAT_GCTCCGGACTACGGTGAAGAAACTGCTTTTGGT	2	0.000416848
TATATTTTTGTTGAATACGAC_CTTGTTGCCACTATTGATCTGGGTGGTACTACCTAT_GTTCGTACTCTGCTGTACTACCCGGACTCTACTAAACTTGCT	2	0.000416848
ACTATTTCTTCTTACTACTTC_TTTGTTGCCAGTATTGGTAAAGGTAGTAATACCAAT_GTTATCATCTACTCTGTTTACTACTTTGGT	2	0.000416848
TCTATTTTTTCTAACTACCAG_TTTGTTGCCGGTATTGCTGTTGGTGGTACTACCTAT_GCTGTTGCTTCTTGGAACGGTGCTCGTGACGCTTACCATGGT	2	0.000416848
TATATTTCTCATACTACTGAC_TTTGTTGCCGGTATTAGTTCTGGTGGTAATACCAAT_GTTATCATCGACGTTCTGGGTTACTTTTGG	2	0.000416848
ACTATTTCTTACTACTACTAC_TTTGTTGCCAGTATTGCTTCTGGTGCTAATACCAAT_GTTTACTCTTCTTACTACAAACTGTGGGGTGACTCTCTTGGT	2	0.000416848
ACTATTTCTTACTACTACTAC_TTTGTTGCCAGTATTGCTTACGGTGGTACTACCAAT_GCTGCTGCTCAGAACGACTACCGTGACCGTAACGTTTATCAG	2	0.000416848
TATATTTTTTACGTTGACGAC_CTTGTTGCCAGTATTACTTACGGTAGTAATACCAAT_GCTGCTGACCTGTCTGAAGCTTCCCGTCTCGTGGTTTTTCT	2	0.000416848
AATATTTCTCAGCGTACTCGT_TTTGTTGCCGCTATTACTTGGGGTGGTAGTACCAAT_GCTGACCGTGAATTCTACGCTTTCTTTCCG	2	0.000416848
TATATTTTTTACGTTGACCTG_TTTGTTGCCGCTATTAATTACGGTAGTAGTACCTAT_GTTAAAGACCTGCCGTCTCCGAACGCTCCGGAACCGTATTAC	2	0.000416848
ACTATTTCTTACTACTACTAC_TTTGTTGCCGCTATTACTGCTGGTGGTAGTACCAAT_GCTCGTTCTCTGGACTGGGAACGTCCGTACGGTACTTATTAC	2	0.000416848
AATATTTCTCCGCAGTGGGAC_CTTGTTGCCAGTATTAGTGACGGTGCTATTACCAAT_GCTACTGCTACTGACTTCCTGCTGTCTCTGATCCTTCTG	2	0.000416848
TATATTTCTCAGCTGCAGCGT_TTTGTTGCCACTATTAGTGAAGGTGCTATTACCTAT_GCTTGGCGTTCTGACGACGCTGCTGTTACTGACATCCATGGT	2	0.000416848
AATATTTCTCCGCATAAAAAC_TTTGTTGCCGCTATTACTATCGGTGCTAGTACCAAT_GTTCCGGCTCGTGTTTCTTGGGTTGGTTCTTACGCTCATTAC	2	0.000416848
TATATTTTTTACGTTGACGAA_CTTGTTGCCAGTATTGCTGACGGTGCTATTACCAAT_GCTACTGTTTGGGACAAAACTTCTCCGACTCCGCCGCATATC	2	0.000416848
TATATTTTTCTGCTGCTGTAC_TTTGTTGCCACTATTGGTGCTGGTGCTAGTACCTAT_GCTCTGTCTATCGAACTGTCTGGTCATTAC	2	0.000416848
ACTATTTCTTACTACTACTAC_CTTGTTGCCGGTATTAATAACGGTGCTAATACCAAT_GCTCAGCCGGGTCTGGCTCGTTACTTCCATCCG	2	0.000416848
ACTATTTCTTACTACTACTAC_CTTGTTGCCGGTATTAATTCTGGTACTACTACCAT_GTTGCTGGTTACCGTCAGTTCGTTCATTGG	2	0.000416848
ACTATTTCTTACTACTACTAC_CTTGTTGCCGCTATTGGTTACGGTGCTATTACCTAT_GTTTCTTACCGTAACGCTGGTGGTTTTATC	2	0.000416848
ACTATTTCTTACTACTACTAC_CTTGTTGCCGCTATTGGTCTGGGTGCTAATACCAAT_GTTGAATACTACTCTGGTTCTTACCTTGTT	2	0.000416848
TATATTTTTCTGCTGCTGACT_CTTGTTGCCAGTATTGGTCGTGGTGGTAATACCAAT_GTTTACACTTACCTGGCTCTGCGTGTTCCGTACGAATATCAG	2	0.000416848
AATATTTCTCCGCATAAAATC_CTTGTTGCCACTATTAGTTACGGTAGTAATACCTAT_GTTCCGGAAGACTACGACCTGATCGACTCTGACTGGTTTACT	2	0.000416848
TCTATTTTTTCTGGTATCCCG_CTTGTTGCCAGTATTGCTACTGGTGCTACTACCTAT_GTTCCGTCTGACGGTGCTTCTCCGTATTGG	2	0.000416848
ACTATTTCTTACTACTACTAC_CTTGTTGCCGCTATTGCTTACGGTGGTAGTACCAAT_GTTGACCAGTACGCTGACCGTTCTTATAAC	2	0.000416848
TATATTTTTTACGTTGACTAC_CTTGTTGCCAGTATTAATGGTGGTGGTACTACCAAT_GCTCCGTTCTACTACACTGACACTTATGAC	2	0.000416848
TCTATTTTTTCTAACGTTGCT_CTTGTTGCCACTATTACTTACGGTGCTATTACCAAT_GTTGACGCTAAACTGTACGTTGACTACTCTGGTACTCATTAC	2	0.000416848
ACTATTTCTTACTACTACTAC_CTTGTTGCCGCTATTGGTTACGGTACTACTACCAAT_GTTGCTCGTGACGGTCATGCTCAGTTTGGT	2	0.000416848
ACTATTTCTTACTACTACTAC_CTTGTTGCCAGTATTGGTACGGTGCTACTACCTAT_GTTGTTTCTACTCCGGTTTCTGAACATGGT	2	0.000416848
TCTATTTTTTCTAACGTTTAC_TTTGTTGCCGGTATTGCTGGTGGTAGTACCTAT_GTTCGTTCTTCTCTGACTGTTGGTTATGCT	2	0.000416848
ACTATTTTTCAGACTCTGGAC_CTTGTTGCCGCTATTAGTGGTGGTGGTAATACCAAT_GTTTACAACACTGAATACGGTGCTTCTTCTGGTCTGCATGCT	2	0.000416848
TATATTTCTACTGACCAGTAC_CTTGTTGCCGGTATTTGCTGGTACTAATACCTAT_GCTTACCAGTACCGTGGTCGTTACCAGACTTACGTTCATGAC	2	0.000416848
TATATTTTTCTGCTGCTGCGT_TTTGTTGCCGGTATTGCTTCTGGTGGTAATACCAAT_GCTTACTACAAAGACCGTTACTACCCGGACGTTTACTTTCAG	2	0.000416848
TATATTTTTTACGGTTCTCGT_CTTGTTGCCGGTATTGGTTACGGTACTACTACCAAT_GTTCTGGTTTACTACCGTGAAGGTTTTAAC	2	0.000416848
ACTTTTTTATCTTCTACGGT_TTTGTTGCCGGTATTGATACTGGTGCTAGTACCAAT_GCTGTTTACGACTGGCATGACCCGTTTGGT	2	0.000416848
TCTATTTTTTCTACTACTTC_CTTGTTGCCGGTATTGATACTGGTACTACTACCAAT_GTTGGTGTTACTATCGACGACGGTTATCGT	2	0.000416848
ACTATTTTTCATATCGGTTCT_TTTGTTGCCACTATTACTTACGGTGGTAATACCAAT_GCTGACCTGGACTACGGTACTCCGTATGGT	2	0.000416848
TCTATTTTTTCTACTACTTC_CTTGTTGCCGGTATTAATTCTGGTGCTACTACCAAT_GTTTACTCTTGGTACGGTGACGGTACTCATTACCAGTTTTCT	2	0.000416848
TCTATTTTTTCTACTACTTC_CTTGTTGCCGCTATTGGTGGTGGTAGTAGTACCAAT_GCTCGTTTCTGGTCTGGTCTGCGTTATACT	2	0.000416848
AATATTTCTCCGATCTACGAA_TTTGTTGCCACTATTGCTTGGGGTACTACTACCAAT_GTTAAACGTAACTTCTACACTCCGTACTTCCTGGACTTTGCT	2	0.000416848
AATATTTCTCCGATCTACGAC_CTTGTTGCCACTATTGCTCCGGGTGCTACTACCTAT_GTTTACTCTGGTAACCGTTCTGGTTTTTAC	2	0.000416848
ACTATTTCTTACTCGACCTG_CTTGTTGCCACTATTAATCAGGGTAGTAATACCTAT_GTTACT	2	0.000416848
AATATTTCTCCGATCTACCGT_TTTGTTGCCGCTATTGCTTACGGTGGTAATACCTAT_GCTGTTACTACTGTTTCTACTACTCTGACTAACGTTTATGGT	2	0.000416848
ACTATTTTTCATATCTACACT_TTTGTTGCCGGTATTACTTACGGTAGTAATACCAAT_GCTATCGACGTTGTTAACGACGGTTATGTT	2	0.000416848
TCTATTTTTTCTACTACTTCT_TTTGTTGCCACTATTGCTGCTGGTAGTAGTACCAAT_GCTTACCAGGCTTCTTACGACGACGACAACACTGGTCATCGT	2	0.000416848
ACTATTTCTTACTCCGTTTAC_CTTGTTGCCAGTATTGCTACTGGTAGTACTACCAAT_GCTTACACTGACTACTCTTACCCGTTTTCT	2	0.000416848
ACTATTTCTTACTCCGTTGG_TTTGTTGCCGGTATTACTTACGGTGCTAGTACCAAT_GTTACTGGTACTGGTTGGTACCCGTATGCT	2	0.000416848
ACTATTTTTCATATCTACGAC_TTTGTTGCCACTATTGGTCCGGGTAGTAGTACCTAT_GCTTACGACCTGACTGGTTACACTCCGACTAACTTCTTTCCG	2	0.000416848
TATATTTTTTACGGTTCTATC_CTTGTTGCCAGTATTGATGACGGTGGTAATACCTAT_GTTCGTGACGCTAACGTTGACACTGTTTACTACTCTTATGGT	2	0.000416848
TATATTTTTCTGGAAATCTAC_CTTGTTGCCGGTATTACTTCTGGTAGTATTACCTAT_GTTTACCATCGTTACTGGCTGAAAACTCCGAACGCTTTTGCT	2	0.000416848
TATATTTTTTACGGTTCTATC_CTTGTTGCCAGTATTGCTACTGGTGGTAATACCTAT_GCTGACGTTTTAC	2	0.000416848
TCTATTTTTTCTACTACTTC_TTTGTTGCCAGTATTGGTCGTGGTGCTATTACCAAT_GTTTACGACCACCTGGCTTACCCGAACTTCCATGCTTTTTAC	2	0.000416848
TATATTTTTCTGGAACGTAAC_TTTGTTGCCAGTATTGATCAGGGTAGTATTACCAAT_GCTCCGGGTGACAAAGACGGTGGTAACCGTTACACTCATTCT	2	0.000416848
TCTATTTTTTCTGGTACTCAG_TTTGTTGCCACTATTGCTTGGGGTGCTACTACCAAT_GCTTCGCTGACACTTACCGTGTTTGGCGTTCTACTCTTTAC	2	0.000416848
TATATTTTTTACGGTTCTAAC_CTTGTTGCCGCTATTGATTACGGTGCTAGTACCTAT_GCTGAACCGGGTAACGGTTACGGTGGTGCTGCTATCCATTAC	2	0.000416848
TATATTTTTTACGGTTCTAAC_TTTGCGCTATTGCTTACGGTGGTATTACCTAT_GTTCGTTCTTCTTACGAAGACAACTTTTAC	2	0.000416848
AATATTTCTCCGATCTACGCT_TTTGTTGCCACTATTAGTAACGGTAGTAGTACCAAT_GTTTGGGACGGTTACGACTGGCATCCG	2	0.000416848
TATATTTTTCTGGAACCGTCT_TTTGTTGCCACTATTGGTACTGGTAGTAATACCAAT_GTTGACAACCCGACTTCTTTCGGTTTTACT	2	0.000416848
TCTATTTTTTCTGGTACTCAG_TTTGTTGCCACTATTAGTCTGGGTGGTAGTACCTAT_GTTGGTGCTTACCCGATCGTTGACGACTACTTCTATCGT	2	0.000416848
ACTATTTCTTACTCGAACAT_CTTGTTGCCGCTATTGGTATCGGTGCTAATACCTAT_GTTATCGCTTCTTTCTACGAAGAACTTCCG	2	0.000416848
ACTTTTTTCAGGACGCTACT_TTTGTTGCCACTATTGGTATCGGTGGTAATACCTAT_GTTAAATTCGGTGGTACTGAACCGCTTGTT	2	0.000416848
TCTATTTTTTCTACTACTTGG_CTTGTTGCCGCTATTAATGACGGTGCTAATACCAAT_GCTGTTGAATCTACTCGTTACCCGCAGTGGCCGAAACTTCCG	2	0.000416848
TATATTTTTTACGGTTAC_TTTGTTGCCGCTATTACTGGTGGTACTAATACCTAT_GTTTTCGTTTCTTCTTCTCGTTACCTTTAC	2	0.000416848
TATATTTTTTACGGTTAC_TTTGTTGCCGCTATTAGTCAGGGTGGTAATACCAAT_GCTGGTACTGACGACTTCGCTTCTCTTGTT	2	0.000416848
TATATTTTTCTGGAACGTAAC_TTTGTTGCCGGTATTGATGTTGGTGCTATTACCAAT_GTTGCTGCTACTTACCATCCGCGTGACTACGGTCTGCATTAC	2	0.000416848
ACTATTTCTTACTCGACGAA_TTTGTTGCCGGTATTGCTCGTGGTGGTACTACCTAT_GTTGACTACTACTACACTTCTGCTCTTCTG	2	0.000416848
TCTATTTTTTCTGGTACTCAG_CTTGTTGCCGCTATTAATAACGGTACTATTACCAAT_GTTGACGTTTACTACTACGACTACACTGTTGACTGGTATCGT	2	0.000416848
TCTATTTTTTCTACTACTTC_CTTGTTGCCGCTATTAATTCTGGTGGTACTACCAAT_GTTCTGTACCTGACTTACAACGACCTTTCT	2	0.000416848
TATATTTTTCTGGAACCGTCT_CTTGTTGCCAGTATTGGTGTTGGTACTAATACCTAT_GTTACTTACGGTGCTGTTTACAAATTTGCT	2	0.000416848
ACTATTTCTTCTTACTACGCT_TTTGTTGCCAGTATTGATGTTGGTGCTACTACCAAT_GTTTCTCCGGAATACGGTACTGTTCTTCCG	2	0.000416848
ACTATTTCTTCTTACTACGCT_TTTGTTGCCAGTATTGCTGGTGGTGGTACTACCTAT_GCTGTTAAAGGTTACTACCCGACTTGGGCTCGTCCGCTTTAC	2	0.000416848
TATATTTTTTACGGTTCTACT_CTTGTTGCCACTATTAGTCCGGGTAGTAATACCAAT_GTTAAAGACGACTCTGACTACTACTCTTACCGTTTCCATGAC	2	0.000416848
AATATTTCTCCGATCTACGTT_CTTGTTGCCGGTATTGATGACGGTACTAGTACCTAT_GCTCCGGCTCAGCCGTACGCTGAATACCCGTACAAACTTCTG	2	0.000416848
ACTATTTCTTCTTACTACGCT_TTTGTTGCCAGTATTGATCTGGGTGCTAATACCAAT_GCTCGTTACATCACTGTTGGTAACTTTCTG	2	0.000416848
TATATTTTTCTGGAACCGTAC_CTTGTTGCCGGTATTGGTTACGGTAGTACTACCAAT_GCTGGTGCTCCGGACTGGGGTCTGGGTTACTACTACCATTTC	2	0.000416848
TATATTTCTCAGTTCGACTAC_CTTGTTGCCGCTATTAATGACGGTGCTACTACCAAT_GCTCGTCAGGACATCACTCGTGACTTTGAC	2	0.000416848
TATATTTCTCAGTTCGACTAC_TTTGTTGCCACTATTAATTTCGGTGCTAGTACCAAT_GTTACTGTTCGTGCTCTGCGTATCCATGTT	2	0.000416848
ACTATTTCTTACTCCTGTCT_CTTGTTGCCGCTATTAATGACGGTGGTAATACCAAT_GTTGCTTACAACTCTCATCTGGCTCTTCAG	2	0.000416848
ACTATTTCTTACTCCTGGAA_CTTGTTGCCAGTATTAATGACGGTACTACTACCAAT_GCTTACACTTGGTACGTTATCTACTACATCGACACTCAT	2	0.000416848
TCTATTTTTTCTACTACTTAC_TTTGTTGCCAGTATTGCTTACGGTGGTATTACCAAT_GTTGGTTCTGTTTACATCCGTCTGCTTACT	2	0.000416848
ACTTTTTTCAGGACCAGGTT_TTTGTTGCCGCTATTGATACTGGTAGTAATACCAAT_GTTTACGACCTGGCTATCGGTGTTCATGAA	2	0.000416848
ACTATTTTTCATATCTCTGTT_TTTGTTGCCGGTATTGGTTCTGGTAGTAGTACCAAT_GTTTACGAACCGGTTTACCCGCATCATGAC	2	0.000416848
TATATTTTTGTTGACCAGTCT_TTTGTTGCCACTATTACTGAGGTGCTAGTACCAAT_GCTCTGGGTCCGTTCCAGGGTGAACATGCT	2	0.000416848
TATATTTCTACTCGTACTGTT_TTTGTTGCCAGTATTAATAACGGTGCTACTACCTAT_GTTACTGACGGTCAGGACGTTCCGGGTGCTTACGACCTTGAC	2	0.000416848
TATATTTTTTACGGTTCTTAC_TTTGTTGCCAGTATTACTGCTGGTAGTACTACCTAT_GTTTACTCGTTGCTTACATCCAGCCGTTCGGTTTCTTTTAC	2	0.000416848
ACTTTTTTCAGCGTTGGTAC_TTTGTTGCCAGTATTAGTGCTGGTACTACTACCTAT_GCTCTGTACCAGTCTTACACTGCTCTTTAC	2	0.000416848
TATATTTTTGTTGACCCGATC_CTTGTTGCCAGTATTGCTCAGGGTAGTAGTACCAAT_GTTGACCGTCCGGACAACTACTACTTTTCT	2	0.000416848
AATATTTCTCCGATCTACGGT_TTTGTTGCCGGTATTGCTGCTGGTAGTATTACCAAT_GCTACTGGTTACATCGCTTACGTTTATTAC	2	0.000416848
ACTATTTCTTCTTACTACGCT_TTTGTTGCCAGTATTGATCCGGGTGGTAGTACCAAT_GTTAAAGGTCCGCAGTACGGTTGGCATCAG	2	0.000416848
AATATTTCTCCGATCTACTAC_CTTGTTGCCGGTATTGCTATCGGTGCTATTACCAAT_GCTCAGCGTGGTGACTACCAGCGTCTTGCT	2	0.000416848
AATATTTCTCCGATCTACTAC_CTTGTTGCCGTATTGCTTACGGTAGTACTACCTAT_GCTCGTTCTACTGACCATACTTACCATGCT	2	0.000416848
TCTATTTTTTCTACTACTTAC_TTTGTTGCCAGTATTAGTGACGGTAGTATTACCAAT_GTTGCTTACGCTTACCTGGTTGGTACTGCTTTCGACGCTCATTCT	2	0.000416848
TATATTTTTTACGGTTCTATC_TTTGTTGCCACTATTGCTCATGGTACTATTACCTAT_GCTCGTTCTGACCATGCTTCTGACGTTATCCGTAACTATTGG	2	0.000416848
ACTATTTCTTACTCCGTGGT_TTTGTTGCCGGTATTAATGACGGTGCTAGTACCAAT_GTTACTGCTGGTGGTTACTGG	2	0.000416848
TATATTTTTTACGGTTCTATC_TTTGTTGCCAGTATTGCTGTTGGTGGTAGTACCAAT_GTTCCGTACTACGCTCCGATCGACCATGCT	2	0.000416848
ACTATTTCTTACTCCTTACACT_TTTGTTGCCGGTATTGGTTACGGTAGTATTACCAAT_GTTGGTAAAGGTGCTTACCGTGCTGACACTGGTTCTTTTGTT	2	0.000416848
ACTATTTCTTCTTACTACGCT_TTTGTTGCCAGTATTGGTCCGGGTACTAATACCTAT_GCTTACATCGGTCTGGCTTCTCATACT	2	0.000416848
TATATTTTTTACGGTTCTAC_TTTGTTGCCAGTATTACTCCGGGTGCTAATACCAAT_GCTCTGTACTGGCGTTACCGTGTTTACCAGACTCCGCATTAC	2	0.000416848
TATATTTTTTACGGTTCTAC_TTTGTTGCCACTATTGCTTACGGTGGTATTACCAAT_GCTCCGTGGTACGGTTGGCTGGAAGTTTACTACTACCATTAC	2	0.000416848
AATATTTCTCCGATCTACTAC_CTTGTTGCCGCTATTGATACTGGTAGTAGTACCAAT_GTTTACGACTACGCTGCTGACCTGTGGCGTGAATACCATCGT	2	0.000416848
ACTATTTCTTACTCCTTTCATC_TTTGTTGCCGCTATTAATTTCGGTACTAGTACCTAT_GTTGCTGGTTACGACCATACTTATTTC	2	0.000416848
ACTATTTCTTACTCCTTCTTGG_CTTGTTGCCACTATTACTGACGGTAGTAATACCTAT_GCTATCCTCCGGCTACTCTGAACGCTTCTCGTCGTTTTGCT	2	0.000416848
TCTATTTTTTCTGGTACTCAT_CTTGTTGCCACTATTACTTCTGGTGCTATTACCAAT_GCTTACGCTTACCAGCCGCTGTACGTTTACTACTGGTTTCCG	2	0.000416848
TATATTTTTTACGGTTCTATC_CTTGTTGCCACTATTAATTACGGTAGTACTACCAAT_GTTCCGACTGACGTTCCGGTTGACGAAACTGGTGACTTTGTT	2	0.000416848
TATATTTTTCTGGAACATGAC_TTTGTTGCCGGTATTAGTTGGGGTGCTATTACCTAT_GTTATCTGGAACGGTTACGACTCTTTTCGT	2	0.000416848
AATATTTCTCCGATCTACGAC_TTTGTTGCCAGTATTAATGCTGGTGCTACTACCAAT_GCTGGTTCTACTACGCTGTTGCTGAATACCAGCGTCATCTG	2	0.000416848
AATATTTCTCCGATCTACGAC_TTTGTTGCCACTATTAATGACGGTGCTATTACCAAT_GTTCTGGGTCATCATCTGTGGGACCTTTAC	2	0.000416848
ACTATTTTTCATATCTACTACC_TTTGTTGCCGCTATTGGTAACGGTGGTACTACCAAT_GCTCAGTCCCGTGGTACACTTCTTATCCG	2	0.000416848
TATATTTCTCAGTTCGCTGCT_TTTGTTGCCGGTATTACTACTGGTGCTAATACCAAT_GTTCATGACCAGGAAGGTGACCAGTATTAC	2	0.000416848
ACTATTTCTTACTCCCGATC_TTTGTTGCCAGTATTGCTCGTGGTGGTACTACCTAT_GTTGACGACTACGTTGTTTACCATTATTTC	2	0.000416848
TATATTTTTTACGGTTCTCGT_TTTGTTGCCAGTATTGGTTTCGGTGCTAATACCTAT_GCTTACCATGGTCTGTACGACTACTTCCCGACTCGTGTTCTTTCT	2	0.000416848
ACTTTTTTATCGGTGATCCG_CTTGTTGCCACTATTGATGGTGGTGCTAGTACCAAT_GCTCCGGACTACTCTTACGACCATTCT	2	0.000416848
ACTATTTTTCATATCTCTATC_CTTGTTGCCACTATTAATGACGGTGGTAATACCAAT_GTTGCTTACTACACTGGTTACAAATTTGCT	2	0.000416848
ACTATTTCTTACTCCGCGTGACTCT_TTTGTTGCCAGTATTAATCTGGGTGGTATTACCAAT_GCTTCTTACACTCTGCCGGGTTACACTATCCTGTACTTTGTT	2	0.000416848
AATATTTCTCAGCGTCGT_TTTGTTGCCGCTATTACTACTGGTGCTAATACCTAT_GTTCTGTCTGCTGGTCCGTACGACCCGGACTCTCAGCATCGT	2	0.000416848
AATATTTCTCCGATCTCTAC_TTTGTTGCCACTATTGATTCTGGTACTAATACCTAT_GTTAAAGACGTTTACTTCTATACT	2	0.000416848
ATATTTTTGGTCTGAACGCT_TTTGTTGCCGGTATTGATGACGGTAGTATTACCAAT_GTTACTCCGACTGCGCGTGGTTACCATACT	2	0.000416848
ACTATTTCTTACTCATCTTC_TTTGTTGCCACTATTGATCCGGGTGGTATTACCTAT_GTTCATGTTGGTATCCTGGGTTACCGTAAAGGTAACCTTTGG	2	0.000416848
AATATTTCTCAGCGTCGTTAC_TTTGTTGCCGGTATTGGGGTGGTGCTACTAAT_GTTTACGACCTGTCTTTCGTTGTTCATAAC	2	0.000416848
TATATTTTTTACGGTTCTGAC_CTTGTTGCCACTATTGATCGTGGTACTACTACCAAT_GCTCCGGACGGTCAGGACTCTTACCCGGGTTTCCATTATACT	2	0.000416848
TATATTTCTCAGTTCGGTACT_CTTGTTGCCGCTATTAGTGAAGGTAGTAGTACCAAT_GCTCCGTACTCTGTTTACCCGGCTTATCCG	2	0.000416848
TCTATTTTTTCTGGTACTCGT_CTTGTTGCCAGTATTGCTACTGGTAGTACTACCAAT_GCTACTGCTCGTGGTTACGTTGCTCTTTAC	2	0.000416848
ACTATTTCTTCTTACTACGGT_CTTGTTGCCGGTATTGCTTACGGTGGTACTACCTAT_GTTACTGCTGACCTGGCTGGTAACCTTCAG	2	0.000416848
ACTATTTCTTACTCCGCGTGAC_TTTGTTGCCGCTATTAATGGTGGTAGTATTACCTAT_GCTACTGGTTACGGTTACGGTGACTATAAC	2	0.000416848
ACTATTTCTTACTCCGTAAC_TTTGTTGCCGCTATTGATCCGGGTGGTAATACT_GCTTCTACTGGTAACGGTGGTCGTCCGGGTCCGGCTCATCTG	2	0.000416848
ACTATTTCTTACTCCCGCTG_CTTGTTGCCGGTATTGCTCATTACGGTACTATTACCAAT_GCGGTTACAAAGTTGGTGCTCAGTTTTAC	2	0.000416848
TCTATTTTTTCTACTACTTAC_CTTGTTGCCGCTATTGATCATGGTGGTACTACCAAT_GCCCGTATCGTTCGTAACCCGTACGGTTACCCGCCGCATCTG	2	0.000416848
TATATTTTTCTGGAACCGACT_TTTGTTGCGTATTGATTTCGGTACTACTACCTAT_GCTCGTGAATTCGCTTACCCGGTTCTTCGT	2	0.000416848
ACTATTTCTTACTCCGTGAC_TTTGTTGCCGCTATTAATGGTGGTGGTAATACCTAT_GTTGACGACGTTCAGGGTTACACTGGTTACTTCCAGCTTTAC	2	0.000416848
TCTATTTTTTCTACTACTTAC_TTTGTTGCCAGTATTAATCGTGGTGGTATTACCAAT_GTTCGTTTCTACCCGTGGATCAACTATGCT	2	0.000416848
ACTATTTTTCAGACTGCTGAC_CTTGTTGCCGCTATTAATTACGGTGCTACTACCTAT_GTTCGTGACACTGACAACGGTTACGTTCATGTTACTTTTAAC	2	0.000416848
ACTATTTCTTCTTACTACGCT_TTTGTTGCCGCTATTACTTACGGTAGTAGTACCAAT_GCTCGTTCTTACGACGACTCTCTGTATGTT	2	0.000416848
ACTATTTTTCAGACTGCTGAC_CTTGTTGCCAGTATTGATACTGGTACTAATACCAAT_GTTCCGTACGACATCGGTTACGACCCGGAAGTTGCTCTTGGT	2	0.000416848
ACTATTTTTCATATCTACGGT_TTTGTTGCCAGTATTACTAACGGTGGTAGTACCAAT_GCTTTCTACGACACTGACACTTACTATCCG	2	0.000416848
TATATTTTTGTTGACCCGACT_CTTGTTGCCAGTATTGATGACGGTACTAATACCAAT_GCTTCTCCGAACGTTACTGGTCTGTATCTG	2	0.000416848
ACTATTTCTTCTTACTACGCT_TTTGTTGCCGCTATTACTGACGGTAGTATTACCTAT_GCTTACCCGTGGCAGCGTACTGCTTACTACGACGCTTATCGT	2	0.000416848
TATATTTTTTACGGTTCTCAG_TTTGTTGCCGCTATTAATTACGGTGGTATTACCAAT_GTTTACCAGTGGGACCTGTATGCT	2	0.000416848
TATATTTTTTACGGTTCTCAT_CTTGTTGCCAGTATTGCTCCGGGTGGTAATACCAAT_GCTGACGACGACGTTGACTCTACTCGTTACTACCCGCTTTTC	2	0.000416848
ACTATTTCTTACTCCGTAAC_TTTGTTGCCGGTATTAGTGGTGGTAGTATTACCAAT_GTTCGTCATTACGGTTACATCACTTCTAAAGACTGGCTTCCG	2	0.000416848
ACTATTTTTCATATCTACGGT_CTTGTTGCCACTATTACTTACGGTGCTATTACCAAT_GTTACTCATTGGTACGCTCCGGTTTTTCTG	2	0.000416848
ACTATTTCTTACTCGAATAC_TTTGTTGCCGGTATTAGTGACGGTGCTACTACCAAT_GCTGACACTTACGACTCTGCTTCGGTGAATACCGTTATTGG	2	0.000416848
ACTTTTTTATCGCTTCTTAC_CTTGTTGCCACTATTACTTACGGTACTACTACCTAT_GTTTTCGACGACCATACTTACGGTTATGGT	2	0.000416848
ACTATTTCTTACTCATCATC_TTTGTTGCCAGTATTGCTGCTGGTGCTACTACCAAT_GTTCTGGGTGAAGGTCTGTACCTGTATTCT	2	0.000416848
TCTATTTTTTCTACTACTGCT_TTTGTTGCCGGTATTGCTACTGGTGCTAGTACCTAT_GCTGGTGCTTACGACGACTACGCTGGTCCGGACCCGCTTTAC	2	0.000416848
ACTTTTTTATCTACAAATCT_CTTGTTGCCGGTATTGGTCAGGGTACTAGTACCTAT_GTTTACCGTTGGGACGCTGAACTTACGGTGAATACCATGGT	2	0.000416848
ACTATTTTTCATATCTACTTC_CTTGTTGCCGGTATTGATTCTGGTGCTATTACCTAT_GTTTCTGACGCTGACGTTGGTCTGGGTGGTAACCCGCATTCT	2	0.000416848
TATATTTTTTACGGTTCTCTG_TTTGTTGCCAGTATTAGTGTTGGTACTAATACCAAT_GTTTCTCGTCTGTTCGGTATCGAATTTGTT	2	0.000416848
ACTATTTCTTCTTACTACGCT_TTTGTTGCCAGTATTGGTCTGGGTGCTAGTACCAAT_GCTTCTCGTGGTGGTATCTTCTACTATCTG	2	0.000416848
ACTTTTTTCAGCCGGAAGTT_TTTGTTGCCAGTATTGGTGAGGTGCTAATACCTAT_GCTTACCATGTTTACTTCGGTACTACTGGTGACGACCATGTT	2	0.000416848
ACTTTTTTATCTACATCTAC_TTTGTTGCCGCTATTGATCCGGGTACTATTACCTAT_GCTTTCAACGGTGTTGTTGCTACTTATTCT	2	0.000416848
ACTATTTCTTACTCCGTGGT_CTTGTTGCCGGTATTGGTAACGGTACTATTACCAAT_GTTGGTTACGCTTCTTACTACGGTTTTGGT	2	0.000416848
ACTATTTTTCATATCGTTTCT_TTTGTTGCCGGTATTAATAAAGGTAGTAATACCAAT_GCTCATTACGCTCGTGGTTCTACTTACTATACT	2	0.000416848
TCTATTTTTTCTACTACTTCT_TTTGTTGCCGGTCTTACGGTGGTAATACCAAT_GCTGGTCTGGTTGGTCATTACGACCGTCTGTTCGGTTTTCGT	2	0.000416848
ACTATTTCTTCTTACTACGCT_TTTGTTGCCACTATTATCTGGTGCTACACCTAT_GCTCTGTTCTACGCTTCTAAATACTATATC	2	0.000416848
ACTATTTTTCATATCGTTTGG_TTTGTTGCCAGTATTGCTTCTGGTGGTAGTACCAAT_GTTCTGTACTCTGTTGTTGGTTCTTATACT	2	0.000416848
ACTATTTCTTCTTACTACGCT_TTTGTTGCCACTATTGATGACGGTGGTACTACCTAT_GTTGGTATCGCTTACCTACTACGTTGACCTGCGTTACCTTGGT	2	0.000416848
TATATTTTTTACGGTTCTAAC_CTTGTTGCCAGTATTGGTGACGGTACTAATACCAAT_GTTCATATCCCGTACGGTAAATCTTGGCTGTACGGTCATCGT	2	0.000416848
ACTATTTTTCATATCGTTTAC_TTTGTTGCCAGTATTGATATCGGTACTATTACCAAT_GCTCCGAACCATTACGGTCGTCTGCATGGT	2	0.000416848
ACTATTTCTTACTCATCCCG_TTTGTTGCCACTATTAGTCCGGGTGGTATTACCAAT_GTTTACCGTGACTGGTTCGCTGACCAT	2	0.000416848
ACTATTTCTTACTCCAGTAC_CTTGTTGCCGCTATTACTGACGGTACTACTACCAAT_GTTAACACTTACTCTGACGGTGACATCTTCGCTACTCATCGT	2	0.000416848
AATATTTCTCCGATCTAC_CTTGTTGCCGGTATTAGTTCTGGTACTACTACCAAT_GCTCATCCGCGTGACGGTCTGTACTTTCCG	2	0.000416848
ACTATTTTTCATATCTCTGTT_CTTGTTGCCACTATTGATCAGGGTGCTAGTACCAAT_GTTCGTGGTGACACTGACCGTGCTACTACTTCGACCATGTT	2	0.000416848
AATATTTCTCCGATCTCTAAC_CTTGTTGCCGGTATTGATTTCGGTAGTAATACCTAT_GTTGGTCCGGGTAACTACTCTGTTTTTGTT	2	0.000416848
TATATTTTTTACGGTTCTCT_TTTGTTGCCGCTATTAGTCTGGGTGCTATTACCAAT_GTTTCTCGTCAGTACGACCGTTACCATACT	2	0.000416848
AATATTTCTCCGATCTCTAAC_CTTGTTGCCGCTATTAATGACGGTAGTACTACCTAT_GTTGACGCTATCCTGATCGACATCCATTTC	2	0.000416848
ACTATTTTTCATATCTACTTC_TTTGTTGCCAGTATTGCTTTCGGTGGTACTACCAAT_GTTACTGACGTTGTTGGTGACTACCATACT	2	0.000416848
ACTATTTCTTACTCCCGATC_CTTGTTGCCAGTATTGATACTGGTACTACTACCTAT_GTTCATCATCCGGAAGGTCCGCGTCTTCCG	2	0.000416848
TATATTTTTTACGGTTCTCTG_TTTGTTGCCGCTATTGATAACGGTGGTAGTACCTAT_GTTTACTACCCGTACACTACTTACCTTATC	2	0.000416848
AATATTTCTCCGATCTACTGG_TTTGTTGCCACTATTACTTACGGTGGTACTACCAAT_GCTTACAAAGTTGGTGACGTTTCTCCGGGTGGTTGGTATCGT	2	0.000416848
ACTATTTCTTACTCCCGAAC_TTTGTTGCCGGTATTGCTGACGGTGCTAATACCTAT_GCTTACCGTTCTACTTACGACACTTATATC	2	0.000416848
ACTATTTCTTCTTACTACGGT_CTTGTTGCCAGTATTACTGACGGTGGTAGTACCAAT_GTTTCTGACGGTCCGACTCCGTCTGGTGTTCCGCTGTATCAG	2	0.000416848
TATATTTCTCAGCTGCGTTCT_TTTGTTGCCACTATTGGTGAAGGTACTAATACCAAT_GCTGGTTCTTCGGTATCAACCAGCTTGAC	2	0.000416848
ACTATTTCTTCTTACTACGGT_CTTGTTGCCAGTATTGGTTTCGGTGGTAATACCAAT_GCTTACCATGACGACGACTACGACTATGAC	2	0.000416848
AATATTTCTCCGATCTACTAC_TTTGTTGCCACTATTGGTGCTGGTGCTATTACCAAT_GTTTACATCGGTTACTACCCGTCTTTTGTT	2	0.000416848
TCTATTTTTTCTACTACTGG_CTTGTTGCCAGTATTACTCGTGGTGCTAGTACCAAT_GTTGAAGACCCGTACGACATCACTCCGTCTTACGACCATATC	2	0.000416848
AATATTTCTCCGATCTACTGG_TTTGTTGCCACTATTGATCCGGGTAGTATTACCAAT_GCTGGTTACGTTTACTACCTGTCTTTTCAT	2	0.000416848
ACTATTTTTCAGACTGACTGG_CTTGTTGCCGCTATTGCTAACGGTAGTATTACCTAT_GCTGAAGTTTACGGTGCTGACGGTTATGTT	2	0.000416848
TATATTTTTGAAGACGGTGGT_CTTGTTGCCACTATTAATTGGGGTAGTAGTACCTAT_GCTCGTTACCCGAAACCGGACCTGGACGGTGACTACGACTTTTCT	2	0.000416848
ACTTTTTCTGGACGACGTT_TTTGTTGCCAGTATTGCTTACGGTGGTATTACCAAT_GCTGACCAGGAATACGACCGTGACTCTGTTTGGACTTATGGTT	2	0.000416848
ACTATTTCTTACTACTACGGT_CTTGTTGCCGCTATTAGTGACGGTAGTAATACCAAT_GCTCTGTACGTTAGTGACGCTCCGGACCGTTACTGGCTTTCT	2	0.000416848
ACTATTTCTTACTACTACGGT_CTTGTTGCCGCTATTAATCATGGTGCTAATACCTAT_GCTGGTGTTTCTCTGGACTACAACTACTACGACTTTCTG	2	0.000416848
TATATTTTTTACGTTGCTTAC_TTTGTTGCCGGTATTGGTTACGGTGGTACTACCAAT_GCTCGTGAAGGTTACCCGGACGTTCTGTCTCGTGGTCATTAC	2	0.000416848
ACTATTTCTTACTACTACGGT_CTTGTTGCCAGTATTGGTTCTGGTGCTAGTACCTAT_GTTGCTCAGTCTCGTCGTGCTACTCCGGGTACTTGGTTTTCT	2	0.000416848
ACTATTTCTTACTACTACGGT_CTTGTTGCCAGTATTGGTTACGGTACTAGTACCAAT_GTTCAGCAGGAAGACTACCTGATCTTTGTT	2	0.000416848
ACTATTTTTCATCCGTACTAC_TTTGTTGCCAGTATTGATGACGGTGCTACTACCAAT_GCTTCTCAGGGTGACGTTTCTGTTGGTCTGTCTTACGACTATACT	2	0.000416848
TATATTTTTTACGTTGCTTCT_CTTGTTGCCGGTATTGATGCTGGTGCTAGTACCAAT_GCTAACGGTTACTACGACGGTGGTCATGAC	2	0.000416848
TATATTTTTGAAGACGGTGTT_TTTGTTGCCGGTATTGCTGACGGTGGTATTACCAAT_GCTCCGACTGACTGGGACTACACTGGTTACTACTACTTTCGT	2	0.000416848
TATATTTCTCATACTCTGGAA_CTTGTTGCCAGTATTGATTACGGTGCTACTACCAAT_GCTTACTCTTACTACTCTTCTGGTTTCACTATCCTGTATGAC	2	0.000416848
TATATTTTTTACGTTGCTTC_CTTGTTGCCGGTATTGATTCTGGTGCTAGTACCTAT_GCTAACACTCTGGAAGACGTTTACTTTGGT	2	0.000416848
ACTATTTCTTACTACTACGGT_CTTGTTGCCAGTATTACTTACGGTGCTATTACCAAT_GTTGACTACTTCGGTACTGGTTCTCTTGGT	2	0.000416848
ACTATTTCTTACTACTACGGT_CTTGTTGCCAGTATTGGTTACGGTACTATTACCAAT_GTTGTTCCGGACATCTACGAAGACGGTTCTGACGAACTTTCT	2	0.000416848
ACTATTTTTCAGACTGACACT_CTTGTTGCCACTATTGCTTACGGTGCTAATACCAAT_GTTGTTTGGCATCCGGACCGTTACACTGAATACGACCTTGGT	2	0.000416848
ACTATTTTTCATCCGGTTGCT_CTTGTTGCCACTATTAGTTACGGTT_GTTGACGCTATCGGTGCTCCGCTGCATACT	2	0.000416848
AATATTTCTCCGCATCGTTAC_TTTGTTGCCGCTATTAGTTACGGTGGTACTACCTAT_GCTTACGGTCGTGACGCTTTCGGTCATTAC	2	0.000416848
AATATTTCTCCGCATAACCCG_TTTGTTGCCGCTATTGATGGTGGTAGTAGTACCTAT_GCTTCTAAAGGTGTTTACCGTGCTTACGGTGACAACCTTGTT	2	0.000416848
ACTATTTTTCATCCGTACTAC_TTTGTTGCCACTATTAATCATGGTAGTATTACCTAT_GTTGACCTGCCGTACCGTTACCTGGTTGACGCTACTTTTCAT	2	0.000416848
ACTATTTCTTACTACTACGGT_CTTGTTGCCGGTATTAATGGTGGTGCTATTACCAAT_GTTTTCTGGTCTTACGCTTACTACTTTCGT	2	0.000416848
AATATTTCTCAGCGTAACCAT_CTTGTTGCCAGTATTAGTGGTGGTGGTACTACCTAAT_GCTTACCCGGTTTACGCTGTTTGGCTTGGT	2	0.000416848
AATATTTCTCAGCGTAACACT_TTTGTTGCCAGTATTAATTACGGTGCTAATACCAAT_GTTTACTACCATAAATACGTTTCTTATGAC	2	0.000416848
AATATTTCTCCGCATCTGGGT_CTTGTTGCCAGTATTGCTCGTGGTGCTACTACCTAT_GCTGGTGCTGCTGTTGAACATATCCTTATC	2	0.000416848
TCTATTTTTTCTAACGCTTAC_TTTGTTGCCACTATTGGTGAAGGTAGTAATACCAAT_GCTAACTACGGTTACGGTTCTCGTGGTTACGTTGACCATGCT	2	0.000416848
TATATTTTTCTGCTGCATGGT_TTTGTTGCCACTATTGCTTACGGTGCTACTACCAAT_GCTCGTGAAGGTGCTGTTGGTGCTTTTACT	2	0.000416848
TCTATTTTTTCTAACGCTTAC_TTTGTTGCCACTATTACTTGGGGTAGTACTACCAAT_GTTGACCGTCCGTACTACTCTGCTTCTGGTTCCGCATGGT	2	0.000416848
TATATTTTTTACGTTGCTTAC_TTTGTTGGCCAGTATTGGTTCTGGTGGTATTACCAAT_GTTTTCGGTTTCGCTTACTACCCGCTTGGT	2	0.000416848
AATATTTCTCCGCATCTGTAC_TTTGTTGCCACTATTACTCCGGGTGGTATTACCAAT_GTTCGTGAATGGTCTCCGCTGGCTTTTGCT	2	0.000416848
AATAGAC_TTTGTTGCCAGTATTAGTGGTGGTGGTAATACCTAT_GTTTACGTTGCTGACGACGAATTCCATTAC	2	0.000416848
AATATTTCTCCGCATCTGACT_TTTGTTGCCGGTATTGCTTCTGGTGCTAGTACCAAT_GTTCGTGGTTCTTACGAAATCACTTACTACGTTGCTACTTGGTATGTT	2	0.000416848
ACTATTTTTCATCCGTACTAC_TTTGTTGCCAGTATTGGTGTTGGTGGTAGTACCAAT_GCTTGGCATAAAGGTTCTTACTACCTTGCT	2	0.000416848
ACTATTTCTTACTACTACGGT_CTTGTTGCCACTATTGGTGTTGGTACTAGTACCTAT_GTTTACGACGTTCGTTACGCTGTTCAGTACGACGCTCATCAT	2	0.000416848
TCTATTTTTTCTAACGCTTCT_TTTGTTGCCGGTATTGGTGTTGGTACTAGTACCAAT_GCGTTTCTCTGCTGTTGTTCATCCG	2	0.000416848
ACTATTTCTTACTACTACGGT_CTTGTTGCCGGTATTAATGTTGGTGGTAGTACCAAT_GTTTACATCGGTGAACAGTCTGGTTATGTT	2	0.000416848
ACTATTTCTTACTACTACGCT_TTTGTTGCCGGTATTGAAT_GCTCAGACTCCGACTTACGTTGACTATTAC	2	0.000416848
TCTATTTTTTCTAACGCTTAC_TTTGTTGCCGCTATTAGTTACGGTGCTACTACCAAT_GCTGGTGACACTCAGCCGTACGTTCCGGACTATCGT	2	0.000416848
TATATTTTTGTTGAATACGCT_TTTGTTGCCGCTATTGATTACGGTAGTACTACCTAT_GCTGCTTTCTACAAATACTTCACTTACTTCCTGTACCATGAC	2	0.000416848
AATATTTCTCAGCGTACTGAC_TTTGTTGCCACTATTAGTTCTGGTGGTAATACCTAT_GCTTACGACGCTGCTTCTGCTGGTCTTAAC	2	0.000416848
ACTATTTTTCATCCGGATTTC_CTTGTTGCCACTATTAGTCCGGGTACTAATACCTAT_GTTAACGCTTCTGACTCTGCTTACTTTTAC	2	0.000416848
TATATTTTTCTGCTGGACACT_CTTGTTGCCGGTATTGCTCAGGGTGCTACTACCTAT_GTTGACTTCGGTGGTGAACATTACCATGGT	2	0.000416848
ACTATTTTTCATCCGGCTAAC_CTTGTTGCCAGTATTAGTTACGGTAGTAATACCAAT_GTTCCGTACTACGCTGTTTGGTTTTAAC	2	0.000416848
ACTATTTCTTACTACTACTCT_CTTGTTGCCAGTATTGATGGTGGTGGTATTACCAAT_GTTGACGCTGCTCCGGGTCGTAAACTTTAC	2	0.000416848
TATATTTTTGTTGAATACGGT_CTTGTTGCCGGTATTGATTACGGTGGTACTACCAAT_GCTCAGTACGCTTACTACTCTGAATATTAC	2	0.000416848
ACTATTTCTTACTACTACTCT_CTTGTTGCCAGTATTAGTTTCGGTGCTAGTACCAAT_GCTTCTAACGGTCCGTACGTTTCTGTTTTCTACGGTGACCATCGT	2	0.000416848
ACTATTTCTTACTACTACTCT_CTTGTTGCCAGTATTGGTGACGGTACTAATACCAAT_GCTCAGGCTGAAGTTAAAACTCGTTATATC	2	0.000416848
TATATTTTTTACGTTGACAAC_TTTGTTGCCAGTATTACTTGGGGTGGTAGTACCTAT_GTTCTGGGTACTTTCTACGCTACTATCGCTAACGACTATGTT	2	0.000416848
ACTATTTTTCATCCGGCTCCG_CTTGTTGCCAGTATTGCTGACGGTGGTATTACCAAT_GTTCAGGGTTACGCTAAATCTGTTTATATC	2	0.000416848
ACTATTTCTTACTACTACTCT_CTTGTTGCCACTATTGGTCAGGGTAGTAGTACCTAT_GCTCGTTACGACTACGCTCTGTCTCGTGTTTGGGGTTATTGG	2	0.000416848
AATATTTCTCCGCAGTCTGCT_TTTGTTGCCAGTATTAATTCTGGTAGTAGTACCAAT_GCTTACTACTACCCGGCTGTTGGTCATCTG	2	0.000416848
ACTATTTTTCATCCGGCTCGT_CTTGTTGCCAGTATTGCTGCTGGTGGTATTACCTAT_GCTTACTGGTGGGACTACGCTGACTATCCG	2	0.000416848
TATATTTCTCATACTAACACT_CTTGTTGCCGCTATTGATCGTGGTGCTAGTACCTAT_GTTCATGACGACTACACTGACTACGTTGACTTCCATTAC	2	0.000416848
TCTATTTTTTCTGGTATCATC_TTTGTTGCCACTATTGGTCTGGGTGCTAATACCTAT_GTTGAAGCTGAATACTTTGAC	2	0.000416848
TCTATTTTTTCTAACTACGTT_TTTGTTGCCGGTATTGCTTACGGTGCTAGTACCAAT_CATCAT	2	0.000416848
ACTATTTCTTACTACTACTCT_CTTGTTGCCACTATTAGTGGTGGTAGTACTACCAAT_GCTGGTGTTGACGACGACTCTCTTATC	2	0.000416848
TCTATTTTTTCTAACTACTAC_CTTGTTGCCACTATTGCTTACGGTGGTAGTACCTAT_GTTGGTACTTGGCAGGCTGACGACATCACTTACCGTCATCTG	2	0.000416848
ACTATTTCTTACTACTACTCT_CTTGTTGCCACTATTGATGGTGGTGGTAATACCTAT_GTTCGTATCCCGTCTTACGACACTTTTGAC	2	0.000416848
TCTATTTTTTCTAACTACGTT_TTTGTTGCCACTATTGGTGACGGTGGTACTACCTAT_GCTAACGGTCGTTACATCTTCTACGTTGGTACTTACCTTGTT	2	0.000416848
TATATTTCTCATACTAACGAC_CTTGTTGCCACTATTACTTCTGGTGCTACTACCAAT_GCTTCTGGTTACTGGGGTGTTACTCATGAC	2	0.000416848
TATATTTTTTACGTTGACACT_TTTGTTGCCAGTATTGATGACGGTGCTAATACCTAT_GTTCGTTACGTTGAACAGGGTTACACTTACGGTAACCTTGAC	2	0.000416848
ACTATTTCTTCTTACTACTTC_CTTGTTGCCACTATTGGTCAGGGTACTACTACCAAT_GTTCTGTACCTGTACGACCTGACTCTTACT	2	0.000416848
ACTATTTTTCATCCGGCTCTG_TTTGTTGCCACTATTGGTACTGGTACTAATACCTAT_GTTCATACTTACCCGTACGACTCTTACTACGACACTTATGAC	2	0.000416848
TATATTTTTTACGTTGACACT_TTTGTTGCCAGTATTGCTGACGGTACTAGTACCTAT_GTTCTGCTCATAACTTCGGTATCTTTACT	2	0.000416848
ACTATTTCTTACTACTACTCT_CTTGTTGCCACTATTGCTCCGGGTGGTACTACCAAT_GCTTCTCGTGCTTACTACTACTCTTACTACGACCGTTATACT	2	0.000416848
TATATTTTTTACGTTGACATC_CTTGTTGCCACTATTAATTCTGGTGGTACTACTACCTAT_GCTGGTTACGAAAACTCTGCTGCTTTTGAC	2	0.000416848
ACTATTTCTTACTACTACTAC_TTTGTTGCCGGTATTGGTGGTGGTAGTAGTACCTAT_GTTTACGGTTACTACCTGGAACGTCTTCAG	2	0.000416848
ACTATTTCTTCTTACTACTTC_CTTGTTGCCAGTATTAGTTACGGTGGTACTACCAAT_GCTCTGGACAACTGGTCTTACGACATCCCGGTTCTGTATTAC	2	0.000416848
AATATTTCTCCGCAGTCTGGT_TTTGTTGCCGCTATTGGTGACGGTGGTAGTACCAAT_GTTGGTGACGCTTACACTTGGTACTTCAACCGTTACTTTGTT	2	0.000416848
ACTATTTCTTACTACTACTAC_TTTGTTGCCGGTATTGGTACTGGTGGTAATACCTAT_GCTGGTGCTTACGGTGCTTACGAAACTTTTGGT	2	0.000416848
TATATTTCTCATACTAACGAA_TTTGTTGCCACTATTGCTGACGGTGCTAATACCAAT_GCTCTGTACTCTCTGCTGTGGTACTACGGTTCTCTCATCGT	2	0.000416848
AATAGACTACTGGTAC_TTTGTTGCCGCTATTAGTACTGGTACTATTACCAAT_GTTTACGAACGTCTGGACGGTCCGGTTTACGACACTTTTCAG	2	0.000416848
AATATTTCTCCGCAGTCTGGT_CTTGTTGCCAGTATTGATATCGGTACTAGTACCAAT_GCTTACTACCGTACTTCTCTGATCTCTGTTGCTTCTTATAAC	2	0.000416848
ACTATTTCTTACTACTACTAC_TTTGTTGCCGGTATTGGTAAAGGTAGTAGTACCTAT_GTTGACTACACTTACTACGCTGACCTGGACGAATACCATGAC	2	0.000416848
TATATTTTTGTTGAAGGTGAC_CTTGTTGCCACTATTAGTCTGGGTAGTACTACCAAT_GCTGAAGGTTACTACCAGTCTACTTTTAAC	2	0.000416848
TATATTTCTACTCGTACTGAC_CTTGTTGCCGGTATTAATTACGGTGCTACTACCAAT_GTTATCGTTCTGGAAGGTTACCCGTTTGAA	2	0.000416848
ACTATTTCTTACTACTACGCT_CTTGTTGCCAGTATTAGTTCTGGTAGTATTACCTAT_GTTGACGAACTGGTTGACCGTCCGTCTCCGTACTACCTGAC	2	0.000416848
TATATTTTTGTTGAAGGTAAC_TTTGTTGCCGCTATTGGTCCGGGTCTACTACCAAT_GCTGGTGCTACTATCTCTGGTGCTGGTGCTGACTCTCATGAA	2	0.000416848
AATATTTCTCCGCATGACCCG_CTTGTTGCCACTATTAGTGTTGGTGCTACTACCTAT_GTTCAGACTCCG	2	0.000416848
TATATTTTTCTGCTGATTGCT_TTTGTTGCCGGTATTAGTGAAGGTGGTATTACCTAT_GCTGACCAGGGTAACTACTACTGGTCTTACGCTTCTTTGCT	2	0.000416848
AATATTTCTCCGCATGACCCG_CTTGTTGCCAGTATTAGTTCTGGTGCTACTACCAAT_GCTACTGACCTGACTCCGGCTTACTACGACGGTTTCCATTCT	2	0.000416848
ACTTTTTCTCAGTGGTAC_TTTGTTGCCACTATTGATGGTGGTGCTACTACCAAT_GTTTACCTGCTGGGTGTTCGTACTCAGACTGACACTCTTGGT	2	0.000416848
AATATTTCTCCGCATGACCAT_TTTGTTGCCGCTATTAGTACTGGTACTATTACCTAT_GCTTACTACTACTCTGTTTACCATCTGTGGGAACGTCTTCAG	2	0.000416848
ATATTTTTGGTGTTGACCGT_CTTGTTGCCACTATTGATTACGGTGGTAATACCAAT_GTTGTTTCTTGGCTCTCGTGGTTATTC	2	0.000416848
TATATTTTTGAAGACGGTTAC_CTTGTTGCCAGTATTAATTACGGTACTATTACCAAT_GCTGAATACTCTTTCTTCTTCCTGGTTGGTGAAGAATACCCGCTTCTG	2	0.000416848
ACTATTTCTTACTACTACGGT_TTTGTTGCCACTATTACTGTTGGTGGTAGTACCTAT_GTTACATCCTGGGTACTCCGCTGCATCAG	2	0.000416848
AATATTTCTCCGCATCGTCCG_TTTGTTGCCGGTATTGATGTTGGTAGTAATACCAAT_GTTTACGAACGTCCGGCTGGTGAATATTAC	2	0.000416848
ACTATTTTTCATCCGTACTAC_CTTGTTGCCACTATTGATTCTGGTGGTAATACCAAT_GTTGGTTACGACTTCCCGGCTTACAACGAAGAAAACCATCGT	2	0.000416848
ACTATTTCTTACTACTACGGT_TTTGTTGCCACTATGCTGGTGCTACTACCTA_GCTTCTCGTTACCTGTACTACGACCTTAAC	2	0.000416848
TCTATTTTTTCTGGTATCGTT_TTTGTTGCCACTATTACTCGTGGTACTACTACCAAT_GCTTACTCTCGTGCTTCTGTTGACTATGCT	2	0.000416848
TATATTTTTTACGTTGGTAAA_CTTGTTGCCGCTATTGGTTACGGTACTAGTACCAAT_GCTGAATCTGACCAGCGTGTTTCTCATCCG	2	0.000416848
TCTATTTTTTCTAACGGTCCG_TTTGTTGCCAGTATTAGTCGTGGTACTAATACCAAT_GTTTCGTTTACGTTTTCTCTGGTTTTCCG	2	0.000416848
ACTATTTCTTCTTACTCTACT_TTTGTTGCCAGTATTGGTGACGGTGCTATTACCAAT_GTTGGTATCCGTGACTACTACTGGCTTTCT	2	0.000416848
TATATTTCTCATACTGAATAC_CTTGTTGCCGGTATTGATGACGGTGCTACTACCTAT_GTTTACGCTCAGTGGGGTTACTCTTTCACTAAAACTTTTCCG	2	0.000416848
TATATTTTTTACGTTGGTGAC_TTTGTTGCCGCTATTACTCGTGGTACTAGTACCTAT_GTTGTTACTGTTGAAGACGGTCAGGACACTTCCAGTTTGGT	2	0.000416848
TATATTTTTTACGTTGGTGAC_TTTGTTGCCGCTATTGCTCGTGGTGGTAATACCAAT_GTTAACGCTGACGGTGGTTCTCATCATTGG	2	0.000416848
AATATTTCTCCGCATGACGAC_TTTGTTGCCACTATTGCTGAAGGTGGTACTACCTAT_GTTTCTACTCTCATACTGAAACTTTTACT	2	0.000416848
TATATTTTTTACGTTGGTGAC_CTTGTTGCCGGTATTGCTGGTGGTAGTACCTAT_GCTGGTTACGAAGTTCTGTTCGTTCATCCG	2	0.000416848
TCTATTTTTTCTAACGCTCGT_TTTGTTGCCAGTATTGATATCGGTGGTACTACCTAT_GTTCAGCAGCGTCGTACTGGTCCGCGTTACGTTTGGTATATC	2	0.000416848
ACTATTTCTTCTTACTCTACT_TTTGTTGCCGCTATTGATTCTGGTGGTAATACCTAT_GCTTACTTCACTAAATACGACCCGCATAC	2	0.000416848
TATATTTTTTACGTTGGTCTG_CTTGTTGCCAGTATTAATCCGGGTAGTAATACCAAT_GCTACTCCGGACGACTACCATTGGCTGGACACTTACCATATC	2	0.000416848
TATATTTTTTACGTTGGTGAC_CTTGTTGCCGGTATTAATGCTGGTGGTAATACCTAT_GCTACTGACTGGCATTACTCTGGTCTTGCT	2	0.000416848
AATAGCTACT_CTTGTTGCCGCTAGTGCTATTACCAAT_GCTGCTGGTCATGCTTACCGTGGTGGTTGGTCTTATCGT	2	0.000416848
ACTATTTTTCATCCGTCTCAG_TTTGTTGCCACTATTGATCCGGGTGCTAGTACCTAT_GTTTACGAAACTGCTGACGCTCAGCATTAC	2	0.000416848
ACTATTTCTTACTACTACGCT_CTTGTTGCCGCTATTGATACTGGTAGTAATACCAAT_GCTCAGTCTTGGGGTAAAAACGCTTATGAC	2	0.000416848
ACTATTTCTTACTACTACGCT_CTTGTTGCCGCTATTAGTTCGGTAGTACTACCAAT_GCTTACGAATACGGTTACTACTTCGACTACTCTTATTAC	2	0.000416848
TATATTTTTGTTGAAGGTACT_TTTGTTGCCAGTATTGCTTGGGGTAGTACTACCAAT_GCTTGGGACCTGGTTGGTGTTTACGCTTACCGTTCTCATGAC	2	0.000416848
TATATTTTTTACGTTGGTCTG_CTTGTTGCCACTATTGCTTCTGGTACTAGTACCTAT_GTTCGTCGTATCCTGATCCGTTACTACGGTCCGGCTCTTGGT	2	0.000416848
ACTATTTTTCATCCGTCTACT_TTTGTTGCCGGTATTGCTTCTGGTAGTAGTACCAAT_GTTCGTACTTACGCTGTTTCTGGTTATGCT	2	0.000416848
ACTATTTCTTACTACTACGGT_CTTGTTGCCACTATTGATCGTGGTGCTAATACCAAT_GTTTACATCTACTACTACTTCGACGGTATCCCGCTTGAC	2	0.000416848
ACTATTTCTTACTACTACGGT_CTTGTTGCCGGTATTGGTCTGGGTAGTAATACCTAT_GCGTCAGTACGTTCTTGAC	2	0.000416848
AATATTTCTCCGCATCGTGAC_TTTGTTGCCAGTATTGGTATCGGTGGTAGTACCTAT_GCTTACCTGCTGTACTACTACCCGCATACT	2	0.000416848
ACTATTTCTTCTTACTCTAAA_CTTGTTGCCGCTATTGGTTACGGTACTAGTACCTAT_GCTTACGAAGACCGTACTCTGGACTATGCT	2	0.000416848
ACTATTTCTTACTACTACGGT_TTTGTTGCCAGTATTAATCGTGGTGCTACTACCAAT_GCTTCGTTGACGGTCTGCTGTTCCAGCAGTCTGTTTTTCCG	2	0.000416848
TATATTTTTTACGTTGCTTAC_CTTGTTGCCGGTATTAATGACGGTGGTACTACCAAT_GTTCCGGGTTTCGACGACATCACTACTTACTACCAGCATGAC	2	0.000416848
ACTATTTCTTCTTACTCTAAA_CTTGTTGCCGGTATTGGTTGGGGTGGTAGTACCTAT_GCTGGTGGTGGTGGTTACCCGGCTCATGAC	2	0.000416848
ACTATTTCTTACTACTACGGT_TTTGTTGCCACTATTGGTAACGGTGCTACTACCTAT_GTTCTGTACACTCCGGACTTCACTTAT	2	0.000416848
TATATTTTTTACGTTGCTTAC_CTTGTTGCCGGTATTAATGACGGTGGTACTACCTAT_GTTGAATACTACTACTACAAATACCTTCCG	2	0.000416848
ACTATTTCTTCTTACTCTAAC_CTTGTTGCCACTATTGGTGACGGTAGTAATACCAAT_GTTTTACCGTGACTCTACTCGTTCTCATTACACGGTTATGTT	2	0.000416848
ACTATTTCTTCTTACTCTAAA_TTTGTTGCCGCTATTACTGCTGGTAGTAGTACCTAT_GTTGGTTCTGACTACGGTGTTCAGCATCAT	2	0.000416848
TATATTTCTCATACTCGTTCT_TTGTTGCCAGTATTAATGCTAAAGGTACTAATACCAAT_GTTCAGCTGGGTCCGTACCATGCTTTTCTG	2	0.000416848
ACTTTTTCTCCGCCGTAC_CTTGTTGCCGGTATTAGTACTGGTGGTACTACCAAT_GTTGCTTACCTGTCTTACTACGTTCATGAC	2	0.000416848
ACTATTTCTTCTTACTCTAAC_CTTGTTGCCAGTATTACTAAAGGTGGTAATACCTAT_GTTACTGGTACTGCTGGTTCTTCTTATTCT	2	0.000416848
TATATTTTTGTTGAAGGTGAC_CTTGTTGCCGGTATTGCTCCGGGTGGTAATACCTAT_GTTGTTTCTACTACTCGTTCTGACCGTCGTAACAACTTTGAC	2	0.000416848
ACTATTTCTTACTACTACGGT_CTTGTTGCCACTATTGCTTCTGGTGCTATTACCTAT_GCTGACGGTCTGAAAGGTCCGTACCTTAAC	2	0.000416848
ACTATTTCTTACTACTACGGT_CTTGTTGCCACTATTGCTTCTGGTAGTACCAAT_GCTCGTTACAAAGACTCTTCTGCTTCTTCTGACTATTAC	2	0.000416848
AATATTTCTCCGCATCGTACT_CTTGTTGCCGCTATTGATGGTGGTAGTATTACCAAT_GCTAACCTGTACGTTTACGACTACTTCGCTGACCCGCATGAC	2	0.000416848
TCTATTTTTTCTAACGGTCCG_CTTGTTGCCAGTATTACTGGTGGTACTAATACCAAT_GCTGCTTACGCTGTTGCTGAATACACTACTCCGCTTAAC	2	0.000416848
ACTATTTCTTACTACTACGGT_TTTGTTGCCAGTATTACTAAAGGTGGTATTACCAAT_GCTGGTGACACTGTTAACTGGACTACTGCTCGTCGTTATGTT	2	0.000416848
TCTATTTTTTCTAACGGTGAC_TTTGTTGCCTATTGATAACGGTACTATTACCAAT_GCTTACTACTACTGGTCTAACCCGGACGTTAACCAGTATCCG	2	0.000416848
TCTATTTTTTCTAACGGTACT_TTTGTTGCCACTATTAGTGCTGGTGCTACTACCAAT_GTTGCTCGTGACTACTACGACGCTGACGGTAAATCTTTTGAC	2	0.000416848
ACTTTTTCTCCGGGTCGT_TTTGTTGCCGGTATTACTGCTGGTGCTAATACCTAT_GCTTCTGCTGACGGTTACGTTCTTGGT	2	0.000416848
ACTATTTCTTACTACTACGGT_CTTGTTGCCGGTATTAGTACTGGTACTACTACCTAT_GCTTACCGTTACTCTTACACTAAATATAAC	2	0.000416848
ACTATTTCTTACTACTACGGT_CTTGTTGCCGGTATTACTTACGGTGCTAGTACCTAT_GTTTTCGGTCAGTACGGTGTTAACTATGAA	2	0.000416848
ACTATTTCTTCTTACTCTAAC_CTTGTTGCCACTATTACTTTCGGTACTATTACCAAT_GCTTACGTTGCTTTCGGTGTTCTGTATACT	2	0.000416848
ACTATTTCTTACTACTACGGT_CTTGTTGCCGGTATTACTGTTGGTGGTAGTACCAAT_GCTTCTTACCATTTCTTCGGTACTCATAAC	2	0.000416848
ACTATTTCTTCTTACTCTAAA_CTTGTTGCCGCTATTGATGCTGGTGCTATTACCTAT_GCTAACCCGTTCTACGCTGAAGACCTTACT	2	0.000416848
ACTATTTCTTCTTACTCTAAC_CTTGTTGCCACTATTAATGGTGGTGGTAATACCTAT_GCTTACTACGGTACTTACTGCCGTCATGAC	2	0.000416848
AATATTTCTCCGCATCGTCCG_CTTGTTGCCACTATTACTGCTGGTGCTAGTACCAAT_GTTGGTTCTCGTTACACTTACCCGCATTCT	2	0.000416848
AATATTTCTACTACTACTGAA_TTTGTTGCCGGTATTAATCTGGGTAGTATTACCAAT_GCTGACCATCAGGGTGCTTACGTTCATGGT	2	0.000416848
ACTATTTCTTCTTACTCGTT_TTTGTTGCCAGTATTGGTTGGGGTGGTACTACCTAT_GTTCCGCTGGAATCTGCTGTTGTTCTTGGT	2	0.000416848
ATATTTTTGGTGTTGTTGTT_CTTGTTGCCGCTATTGATAACGGTAGTAATACCAAT_GTTGTTTACCGTACTCCGGACGACCATACT	2	0.000416848
TATATTTTTTACGTTGCTGTT_TTTGTTGCCAGTATTGCTAACGGTGCTAATACCTAT_GCTTACTCTTACTACTACTTCCGTCATCTG	2	0.000416848
TATATTTTTCTGCTGCCGACT_TTTGTTGCCGCTATTGATGCTGGTAGTAATACCTAT_GCTGACTACACTCTGCAGGCTCCGCTTTAC	2	0.000416848
TATATTTCTCATACTCGTTC_TTTGTTGCCAGTATTGCTTACGGTGGTAGTACCAAT_GCTTCTGCTTCTTGGTGACGACAAACATTAC	2	0.000416848
TATATTTTTGTTGAAGTT_TTTGTTGCCGCTATTGGTACTGGTGCTACTACCAAT_GTTTCTGTTGTTACTAACCCGACTCATTACTTCCCGTATATC	2	0.000416848
TCTATTTTTTCTAACTACGTT_CTTGTTGCCGCTATTGATGAAGGTAGTATTACCAAT_GTTTTCCCGCTGTCTGACCTGTCTCTTATC	2	0.000416848
AATATTTCTCCGCAGTCTTAC_TTTGTTGCCACTATTGATTACGGTGCTAGTACCAAT_GCTTACACTTCTGACTCTGGTTACCTTTTC	2	0.000416848
TATATTTTTCTGCTGGACACT_CTTGTTGCCGGTATTGGTTCTGGTGCTACTACCAAT_GCTCTCCGGCTGACGACTCTTACTCTCATGCTCAGCATTAC	2	0.000416848
TATATTTTTTACGTTGACAAC_CTTGTTGCCACTATTAATACTGGTAGTAATACCAAT_GCTGAATCTTACCATCATGTTCATGCT	2	0.000416848
ACTATTTCTTCTTACTACTGG_CTTGTTGCCGGTATTGATCGTGGTGCTATTACCTAT_TAC	2	0.000416848
ACTATTTTTCATCCGGACTCT_CTTGTTGCCGGTATTAATTACGGTGCTAGTACCAAT_GCTTACACTCAGCGTGACCACGGTCTTGTT	2	0.000416848
ACTATTTTTCATCCGGACTAC_TTTGTTGCCGGTATTGGTTCTGGTGCTACTACCAAT_GTTATCTACTACGCTGACGACGTTCATATC	2	0.000416848
AATATTTCTCCGCAGTCTATC_TTTGTTGCCGCTATTGCTTACGGTAGTAATACCTAT_GTTGGTCAGTACGAATACGAACGTTACCATCGT	2	0.000416848
ACTATTTCTTACTACTACTCT_CTTGTTGCCGGTATTAATAACGGTGCTACTACCTAT_GTTACTGGTGGTCGTGGTGCTCCGTACTACCCGTTTGCT	2	0.000416848
TATATTTTTTACGTTGAAGTT_TTTGTTGCCACTATTGCTGGTGGTGGTAATACCTAT_GTTTACAACGACTACGGTCGTGCTGACGACGGTGACCATGAC	2	0.000416848
AATATTTCTCAGCGTACTGCT_TTTGTTGCCGGTATTGATCTGGGTAGTAGTACCAAT_GCTGGTGACGTTACTCATTGGTGGCATGTT	2	0.000416848
ACTATTTCTTACTACTACTCT_TTTGTTGCCAGTATTAATTACGGTGCTAGTACCTAT_GCTCGTTGGCTGTACACTCTGTGGTGGGGTACTCAGCTTTAC	2	0.000416848
TATATTTTTCTGCTGGACCTG_TTTGTTGCCAGTATTGCTTACGGTAGTACTACCAAT_GCTTTCCGTATCACTTCTTACCCGCGTGTTGCTTCTTTTAAA	2	0.000416848
ACTATTTCTTACTACTACTCT_TTTGTTGCCAGTATTAATCATGGTGGTAATACCTAT_GTTCCGTACGGTTACGACGGTCTGTTTTGG	2	0.000416848
ACTATTTTTCATCCGGACTAC_CTTGTTGCCACTATTGATGACGGTACTAGTACCAAT_GCTACTTTCTACTGGTACTGGTCTTACCAGGTTCGTCATTTC	2	0.000416848
AATATTTCTCCGCAGTCTAC_CTTGTTGCCGCTATTAATTCGGTGGTATTACCTAT_GTTATCCAGGGTACTCTGTCTTACGAGTTCTGACTCATACG	2	0.000416848
TATATTTTTGTTGAATACGTT_TTTGTTGCCGCTATTAATGACGGTGGTATTACCAAT_GTTATCCATCAGCAGTACTTCCCGTATGTT	2	0.000416848
ACTATTTTTCATCCGGACTAC_CTTGTTGCCGCTATTGGTGACGGTGGTATTACCAAT_GCTGGTGAAGCTCTGCTGTCTGGTTTTAAC	2	0.000416848
AATATTTCTCCGCAGTCTCT_CTTGTTGCCAGTATTGCTCAGGGTGCTAATACCTAT_GCTTACTACACTCGTACTTACTTCTTCGACCCGGACCTTGAC	2	0.000416848
ACTATTTCTTACTACTACTCT_CTTGTTGCCGGTATTACTCGTGGTAGTATTACCAAT_GCTTACGGTAACGACTCTGACTACCATCCG	2	0.000416848
ACTATTTCTTCTTACTACTC_TTTGTTGCCACTATTGGTCCGGGTACTATTACCTAT_GCTTGGGAATACGGTGGTCGTCAGTATAAC	2	0.000416848
ACTATTTCTTACTACTACTC_CTTGTTGCCAGTATTGCTTACGGTGCTACTACCAAT_GTTTACTCTTTCGGTGACTACACTCATCAG	2	0.000416848
ACTATTTTTCAGACTCTGGGT_CTTGTTGCCAGTATTGCTGACGGTAGTAGTACCAAT_GTTTACTACATCGTTATCTACCCGCAGAAATACAAATATGAA	2	0.000416848
ACTATTTCTTCTTACTACTGG_CTTGTTGCCACTATTAGTAACGGTGCTAATACCTAT_GCTCCGCCGGACAACGACAACGGTTCTTCTGTTTACCTTTAC	2	0.000416848
TATATTTTTCTGCTGGACCTG_TTTGTTGCCAGTATTGCTTACGGTAGTACTACCTAT_GCTCCGCCGGACACTTACCGTTCTACCTGTCTACTCATGTT	2	0.000416848
AATATTTCTCCGCAGTCTCGT_TTTGTTGCCGCTATTGCTTCTGGTGGTACTACCTAT_GCTGGTCTGATCCATTACGACTACGGTCATCAGGGTTATCAT	2	0.000416848
ACTATTTCTTACTACTACTCT_CTTGTTGCCGGTATTACTCAGGGTAGTACTACCAAT_GCTCTGGGTCTGCCGTCTCGTGGTTATTCT	2	0.000416848
ACTATTTCTTACTACTACTCT_CTTGTTGCCGGTATTGCTTACGGTGCTAGTACCTAT_GTTTCTCATAAACTGTACTACCGTTTTCCG	2	0.000416848
TATATTTTTGAAGACGGTGACGTT_TTTGTTGCCGGTATTGCTCGTGGTGGTAGTACCAAT_GCTGACTCACTTACGACTACTACGTTTACGAATACTATTTC	2	0.000416848
AATATTTCTCCGCAGTCTCTG_TTTGTTGCCAGTATTACTTCTGGTACTAGTACCTAT_GTTGTTTCTCCGTTCGAACAGTACTTCGGTCGTGACCATCGT	2	0.000416848
TCTATTTTTTCTAACTACTAC_TTTGTTGCCACTATTACTTACGGTAGTAATACCAAT_GTTGTTTACGCTCATGACCGTACTGCTGTTTGGGAACTTTAC	2	0.000416848
ACTATTTCTTACTACTACTCT_CTTGTTGCCGGTATTAGTTACGGTAGTATTACCTAT_GCTTGGCCGGAACGTTACCCGGTTCATGAC	2	0.000416848
TATATTTTTTACGTTGAATGG_CTTGTTGCCGGTATTGGTCAGGGTGGTAATACCTAT_GTTTTCGGTTTCAACGGTGACTACTATGGT	2	0.000416848
ACTATTTCTTACTACTACTCT_CTTGTTGCCGGTATTACTTGGGGTACTATTACCAAT_GTTGGTCTGGCTGACCCGGGTGACCCGACTCATGTTTATCCG	2	0.000416848
TCTATTTTTTCTGGTATCACT_TTTGTTGCCGGTATTGCTTCTGGTACTACTACCAAT_GTTGCTCCGTGGAACCGTTACGTTGACTGGTGGTACCATATC	2	0.000416848
TATATTTTTTACGTTGAAATC_TTTGTTGCCGGTATTAGTAACGGTAGTACTACCTAT_GTTTGGGACGACTTCGACGACGCTTACCCGTACACTTATAAC	2	0.000416848
AATATTTCTCCGCAGTCTAC_TTTGTTGCCACTATTACTGGTACTACTACCAAT_GTT	2	0.000416848
ACTATTTTTCATCCGGACTAC_TTTGTTGCCACTATTACTGTTGGTACTAGTACCTAT_GCTAACAACCTGGCTCTGCGTCCGTACGCTGGTGGTCTTCAG	2	0.000416848
TATATTTTTTACGTTGACGTT_TTTGTTGCCGGTATTAGTGAAGGTACTACTACCTAT_GTTTCTCTGGCTGACGACCAGTACTTTACT	2	0.000416848
TCTATTTTTTCTGGTATCGAC_TTTGTTGCCACTATTGATTCTGGTGCTACTACCAAT_GCTTGGTACGGTGTTTCTCATGCT	2	0.000416848
TATATTTTTCTGCTGCTGAC_TTTGTTGCCAGTATTGGTCGTGGTGGTAATACCTAT_GTTACTATCGTTACTCTGGGTGTTCATTTC	2	0.000416848
TATATTTCTCATACTATCGGT_CTTGTTGCCGGTATTAATTACGGTGGTACTACCTAT_GTTTACCGTTTCGGTGACCATGCTCATGAC	2	0.000416848
ACTATTTCTTACTACTACTAC_CTTGTTGCCGGTATTACTAACGGTACTAATACCAAT_GCTTCTTACGCTGGTCGTTACTACTACTACAACTCTCATGGT	2	0.000416848
TCTATTTTTTCTGGTATCGAC_CTTGTTGCCGCTATTACTGAAGGTGCTAATACCTAT_GTTTCTTACGACTCTGACTCTGACCTTGAC	2	0.000416848
TATATTTCTCATACTATCGAC_TTTGTTGCCGGTATTACTGGTGGTAGTACTACCTAT_GCTGGTCGTGCTTACCATGCTACTGACGTTCCGGGTCATGAC	2	0.000416848
ACTATTTCTTACTACTACTAC_CTTGTTGCCGGTATTGATGCTGGTGGTAGTACCAAT_GTTTACCGTCGTTTCATCGGTGCTCTGCCGTTCATCCATTGG	2	0.000416848
ACTATTTTTCATCCGGGTTGG_CTTGTTGCCGCTATTACTTACGGTAGTAATACCAAT_GGCTGTTACTCCGGACGACGTTGTTTACGCTACTCTGCATGGT	2	0.000416848
ACTATTTCTTACTACTACTAC_TTTGTTGCCACTATTACTACTGGTAGTAATACCAAT_GCTGGTGTTGACGACGTTACTGTTCATTCT	2	0.000416848
TATATTTTTTACGTTGACGC_TTTGTTGCCGGTATTGGTGCTGGTGGTAGTACCAAT_GTTGCTTTCTCTCGTGACGTTTACTTTACT	2	0.000416848
ACTATTTTTCATCCGGGTGTT_CTTGTTGCCGCTATTGCTGACGGTGGTAATACCAAT_GTTGAAGGTTACCCGTGGGTTTCTGTTGACGGTTTCTTTGAA	2	0.000416848
TATATTTTTTACGTTGACGGT_CTTGTTGCCACTATTGGTTTCGGTGCTATTACCAAT_GTTTCTTACCTTCGTTTCACTGTTAACCGTTACGCTCATCAG	2	0.000416848
AATATTTCTCAGCGTACTATC_TTTGTTGCCGCTATTGGTGGTGGTACTACTACCTAT_GTTGGTCCGTACTACGGTCCGTACCGTACTGACTCTCATTTC	2	0.000416848
ACTATTTCTTACTACTACTAC_CTTGTTGCCGGTATTGATTACGGTACTATTACCAAT_GCTCCGCCGCGTTGGTACACTTACTATGAC	2	0.000416848
TCTATTTTTTCTAACTACTAC_TTTGTTGCCAGTATTACTTTCGGTGCTATTACCAAT_GTTGCTTCACTTGGACTTGGGCTGACACTCCGACTCATACT	2	0.000416848
ACTATTTCTTCTTACTAC_TTTGTTGCCAGTATTGGTAACGGTGGTAGTACCTAT_GTTGCTGTTCTGACTGTTTGGCATTTTGTT	2	0.000416848
ACTATTTCTTACTACTACTAC_CTTGTTGCCGGTATTAGTGACGGTGCTAGTACCAAT_GTTTACGAATACGGTGGTTGGTTCGACCGTTTCTACCATCGT	2	0.000416848
AATAGACTACTACCGT_TTTGTTGCCGGTATTAATCCGGGTGGTACTACCAAT_G	2	0.000416848
AATATTTCTACTAACTACGGT_CTTGTTGCCGCTATTAATGACGGTGCTATTACCAAT_GTTTACCCGTACCGTTACTACTACGCTGTTAAATACCATCCG	2	0.000416848
ACTATTTCTTACTACTACTCT_TTTGTTGCCACTATTACTTACGGTGGTATTACCTAT_GCTAAACTGTGGTACTTCTCTGCTTATTCT	2	0.000416848
TCTATTTTTTCTAACTACTAC_TTTGTTGCCACTATTAGTTACGGTGCTACTACCTAT_GCTAAAGACCGTTTCACTACTCGTCATGCT	2	0.000416848
TATATTTTTTACGTTGAAGTT_TTTGTTGCCGGTATTAATGTTGGTAGTAATACCAAT_GCTGGTTACCCGGTTGACCGTGACTATGAC	2	0.000416848
TCTATTTTTTCTAACTACGAC_CTTGTTGCCGGTATTGGTGAAGGTACTAGTACCTAT_GCTACTTTCACTCTGGTTCCGGTTTTTCCG	2	0.000416848
ACTATTTCTTACTACTACTAC_CTTGTTGCCGGTATTAGTCCGGGTGCTAATACCAAT_GCTGGTGACTACCAGGCTGACCAGTATGAC	2	0.000416848
ACTATTTTTCATCCGGCTTCT_CTTGTTGCCGCTATTGATCATGGTGGTATTACCAAT_GCTTACATCAAATACTACTCTAACCTTTACC	2	0.000416848
TATATTTCTCAGCTGATCTCT_CTTGTTGCCGGTATTAGTGCTGGTAGTATTACCAAT_GTTTACTACGACTCTCCGAACCGTCTTGGT	2	0.000416848
AATATTTCTCCGCAGTTCTCT_CTTGTTGCCGGTATTGGTCATGGTGGTATTACCTAT_GCTTACCTGCTGGCTTACTACACTATCTACGCTTACCTTCCG	2	0.000416848
AATATTTCTCCGCAGTTCTTC_TTTGTTGCCACTATTAGTGGTGGTACTAGTACCAAT_GCTCCGGACGAAGAATCTGAAAACTTTGCT	2	0.000416848
ACTATTTTTCAGACTCTGCTG_TTTGTTGCCAGTATTACTGACGGTGCTACTACCAAT_GCTTCTACTACTGAATCTGGTTCTACTGACGACGACTTTTGG	2	0.000416848
ACTATTTCTTCTTACTAC_TTTGTTGCCAGTATTACTGCTGGTAGTATTACCTAT_GCTAACCCGCAGTACTCTGACGGTTACGGTGACGACTATCTG	2	0.000416848
ACTATTTCTTACTACTACTAC_CTTGTTGCCGGTATTAGTTACGGTGGTAGTACCTAT_GTTTTCCGTCTGGACGACCCGTTCCATCTG	2	0.000416848
ACTATTTCTTACTACTACTAC_TTTGTTGCCGCTATTGCTTCTGGTGGTACTACCAAT_GCTTACCCGGACGGTTCTTTCCAGTATTTC	2	0.000416848
TCTATTTTTTCTAACTACGTT_CTTGTTGCCAGTATTAGTCGTGGTACTACTACCAAT_GCTTACAACTGGGACGAAGACCAGCATGTT	2	0.000416848
ACTATTTCTTCTTACTACTC_CTTGTTGCCGGTATTAATATCGGTGGTAGTACCAAT_GTTACTTGGACTTACGTTATCACTCATTAC	2	0.000416848
ACTATTTCTTACTACTACTCT_TTTGTTGCCGGTATTGGTGCTGGTGCTAGTACCAAT_GCTGTTGGTCAGGACCGTATCGACTTTTGG	2	0.000416848
ACTATTTCTTACTACTACTAC_TTTGTTGCCGGTATTGCTTACGGTGCTAGTACCTAT_GTTGGTTCTCTGAACCTGAAATCCTTGGT	2	0.000416848
TATATTTTTTACGTTGACATC_CTTGTTGCCGGTATTAATACTGGTGCTATTACCTAT_GTTCTGGCTCAGGCTTCTACTGACCATCAT	2	0.000416848
ACTATTTCTTACTACTACTAC_TTTGTTGCCGGTATTGCTCGTGGTGGTACTACCAAT_GTTTACTCTGACGGTATCTCTTACGTTTCTGGTTCTCATCAT	2	0.000416848
ACTATTTCTTACTACTACTAC_TTTGTTGCCGGTATTGCTCGTGGTGGTACTACCAAT_GTTAACCCGAAAGGTTCTAACGGTTATTTC	2	0.000416848
TATATTTTTGTTGAATACGAC_TTTGTTGCCGGTATTGGTCAGGGTGCTAATACCAAT_GCTTACGGTTCCCGTGGGTTACTTACGACGCTGAACATTAC	2	0.000416848
TATATTTTTTACGTTGACATC_TTTGTTGCCACTATTGATGGTGGTAGTAATACCAAT_GTTCCGAACGGTTACCAGCGTCCGGACCCGTACCCGCATGAC	2	0.000416848
TATATTTTTCTGCTGCTGTTC_TTTGTTGCCAGTATTGATTACGGTACTAGTACCAAT_GTTCTGGGTATCCCGTACTACACTATCAAACGTGAACTTGTT	2	0.000416848
TATATTTTTGTTGAATACGAC_TTTGTTGCCGGTATTAATCGTGGTACTAGTACCAAT_GTTGACCCGGACGTTGCTGACGGTGACACTTGGGACTATGGT	2	0.000416848
TCTATTTTTTCTAACTACGGT_TTTGTTGCCGCTATTAGTTTCGGTGGTACTACCAAT_GCTTCTTGGTCTGTTGACGTTTACCATACT	2	0.000416848
AATATTTCTCCGCAGTCTTAC_CTTGTTGCCACTATTGCTACTGGTAGTATTACCAAT_GTTGCTCTGTACGGTGGTGGTACTCATGCT	2	0.000416848
TATATTTTTTACGTTGACATC_TTTGTTGCCAGTATTGGTGTTGGTAGTAATACCTAT_GCTATCTACGGTCCGTACGACCCGGGTGGTGGTGTTTTTCCG	2	0.000416848
ACTATTTTTCATCCGGCTGCT_CTTGTTGCCACTATTGATTACGGTGGTAGTACCAAT_GTTACTCTGTACTACGGTGTTCTGTACGGTTGGTACCATCAG	2	0.000416848
TATATTTCTCATACTAACGCT_CTACCAAT_GTTCCGGGTTACCTGTCTTACCTGCTGGACGGTTTCCTTGTT	2	0.000416848
AATATTTCTCCGCAGTCTTAC_CTTGTTGCCGGTATGGTTCTGGTGCTAATACCAAT_GTTCCGCCGGACAACGTTTACGTTCATGCT	2	0.000416848
ACTATTTTTCAGACTCTGGGT_TTTGTTGCCGCTATTAGTTACGGTGGTACTACCTAT_GTTGACCGTTTCCGTGACGGTGTTTTTCCG	2	0.000416848
TATATTTCTCATACTAACTTC_CTTGTTGCCGGTATTAATACTGGTACTAGTACCTAT_GCTGTTCCGCGTCCGGCTGGTATCAACCCGGGTTCTCTTGGT	2	0.000416848
ACTATTTCTTACTACTACTAC_TTTGTTGCCGGTATTACTGGTGGTACTACTACCTAT_GCTGACCCGCAGCAGTACGACGACTCTCATGAACCGCATTAC	2	0.000416848
TATATTTTTTACGTTGACCCG_TTTGTTGCCACTATTACTTACGGTAGTAGTACCAAT_GTTCAGTACAACTACTACGGTCTGTCTCTGTCTTACCTTATC	2	0.000416848
ACTATTTCTTACTACTACTAC_TTTGTTGCCGGTATTAATCTGGGTTACTACCAAT_GCTATCGACTACCAGGACGTTTGGTTTGCT	2	0.000416848
TCTATTTTTTCTAACTACGAC_TTTGTTGCCGCTATTGATGACGGTACTAGTACCTAT_GTTTTCACTGACGACACTGACCTGTATATC	2	0.000416848
TCTATTTTTTCTAACTACGAC_TTTGTTGCCAGTATTGGTTACGGTACTAATACCTAT_GCTTGGCTGCTGGCTCGTGACTTCCTTACT	2	0.000416848
ACTATTTTTCATCCGGCTTCT_CTTGTTGCCAGTATTGCTTCTGGTGCTATTACCAAT_GTTGTTTACTCTTCTCCGGTTAACTGGCTGTGGGCTCTTGTT	2	0.000416848
ACTATTTCTTACTACTACTAC_TTTGTTGCCGCTATTGTCAGGGTGCTACTACCTAT_GCTTCTACTTGGACTTACATCGCTTTTGAA	2	0.000416848
TATATTTTTTACGTTGACCGT_CTTGTTGCCGCTATTAATATCGGTACTACTACCAAT_GTTACTTACTACTACGTTGACGGTTATGTT	2	0.000416848
ACTATTTTTCATCCGGCTTAC_TTTGTTGCATTGGTATCGGTAGTATTACCTAT_GCTCTGGTTTACCCGTACGACTCTTTACT	2	0.000416848
TATATTTTTTACGTTGACCGT_CTTGTTGCCGGTATTGATACTGGTGCTAATACCAAT_GTTCCGTCTGTTCAGCCGGTTCTGTATTCT	2	0.000416848
AATATTTCTCCGCAGTCTTAC_TTTGTTGCCGCTATTGCTCGTGGTGGTATTACCAAT_GTTGACGGTCGTGACACTCGTGGTCATGCTGACCAGCATGAC	2	0.000416848
ACTATTTCTTACTACTACTAC_TTTGTTGCCGCTATTGGTGAAGGTGCTAATACCAAT_GCTGGTTGGGTTACTATCGGTGACTTCGACTACCAGCTTGTT	2	0.000416848
TATATTTTTTACGTTGACCGT_TTTGTTGCCACTATTAATCGTGGTGGTACTACCAAT_GTTAACTACACTTACTACCTGTCTCTTTAC	2	0.000416848
ACTATTTCTTCTTACTACTTC_CTTGTTGCCGCTATTAATACTGGTAGTAGTACCAAT_GCTGTTGCTGCTTGGTACGCTCCGCGTGGTACTCATCGT	2	0.000416848
ACTATTTCTTCTTACTACTTC_CTTGTTGCCGCTATTACTTACGGTGGTACTACCAAT_GCTACTCTGGCTGAACGTGACCCGTATGAC	2	0.000416848
TATATTTTTTACGTTGACCGT_TTTGTTGCCACTATTAGTGAAGGTGCTAATACCTAT_GTTACCGTGCTATCGACCTGTCTCTTGAC	2	0.000416848
AATATTTCTCCGCAGTCTTAC_TTTGTTGCCAGTATTAGTGAAGGTGGTAGTACCAAT_GCTTACAACTACTTCTACTCTAAATTTTCT	2	0.000416848
TATATTTTTTACGTTGAAACT_TTTGTTGCCGGTATTAGCCGGGTGCTAGTACCAAT_GTTTACTACTCTGACTCTGCTTACCTTATC	2	0.000416848
ACTATTTTTCATCCGGCTGTT_CTTGTTGCCAGTATTGATGGTGGTAGTATTACCAAT_GTTTACTCTCATTGGTACGTTGTTCTTTAC	2	0.000416848
ACTATTTCTTACTACTACTCT_CTTGTTGCCGCTATTGATGGTGGTGGTAGTACCTAT_TACTACGACTATTAC	2	0.000416848
AATATTTCTCCGCAGTCGTT_TTTGTTGCCAGTATTGCTGGTGGTACTAGTACCAAT_GCTCCGCTGTACTCTGAAATCTACCAGTCTCTGAACCTTTGG	2	0.000416848
AATAGACTACGAC_CTTGTTGCCACTATTGCTGACGGTGCTATTACCAAT_GCTTCTTACGGTCCGTCTGACGCTCATCTG	2	0.000416848
ACTATTTCTTCTTACTACTC_TTTGTTGCCGCTATTGGTTCTGGTGCTACTACCAAT_GTTCATTACCATGGTCGTTACGAATACTCTTACCAGCTTTAC	2	0.000416848
TATATTTTTTACGTTGAAAAC_TTTGTTGCCAGTATTGCTAACGGTGCTACTACCTAT_GCTTACCGTTCTGACTACGGTGACCTTTCT	2	0.000416848
ACTATTTCTTACTACTACTC_TTTGTTGCCAGTATTGATGACGGTACTAGTACCTAT_GTTGACTACGGTTCTCCGCATGTTTACTACCGTCATTAC	2	0.000416848
ACTATTTCTTACTACTACTC_TTTGTTGCCAGTATTACTACTGGTAGTATTACCAAT_GCTTCTGGTCTGGTGAATTCACTTATTAC	2	0.000416848
AATATTTCTCCGCAGTCGTT_TTTGTTGCCGGTATTAATCTGGGTGGTAATACCAAT_GTTTACGACGAATACCCGGGTTCTTACTACACTACTTATTAC	2	0.000416848
ACTATTTCTTACTACTACTC_TTTGTTGCCAGTATTAATTACGGTGGTACTACCTAT_GCTTACAACAACACTAAAGTTCCGTACCGTCGTGACCTTCAG	2	0.000416848
ACTATTTCTTACTACTACTC_CTTGTTGCCGCTATTGGTCCGGGTACTATTACCAAT_GCTCGTACTCCGGCTTCTAAATCTTCTAACATCTGGTTTTAC	2	0.000416848
TATATTTTTCTGCTGGACGAC_CTTGTTGCCGCTATTAATGTTGGTGGTACTACCAAT_GCTCATACTCTGTACGGTACTTCTTCTTACCAGCCGTTTGCT	2	0.000416848
TCTATTTTTTCTAACTACTAC_TTTGTTGCCGCTATTACTTACGGTGCTACTACCAAT_GTTCTGACTGGTATCGGTACTTGGCATTAC	2	0.000416848
ACTATTTCTTACTACTACTC_CTTGTTGCCGCTATTAATAACGGTGCTAATACCAAT_GCTATCCCGCCGATCCATTACGGTTATACT	2	0.000416848
TCTATTTTTTCTAACTACTC_CTTGTTGCCGGTATTGATCTGGGTACTACTACCTAT_GCTCCGCATGACTCTACTACTGCTGCTCGTGCTGCTCTTTTC	2	0.000416848
TATATTTTTTACGTTGAAACT_TTTGTTGCCAGTATTGGTAACGGTACTACTACCAAT_GTTGGTTACGGTTGGGGTAAATACGGTCATAACCAGCTTACT	2	0.000416848
TATATTTCTCATAACTCTCAT_CTTGTTGCCGGTATTACTTACGGTGGTAATACCAAT_GCTCTGTACTACATCCCGTCTTCTGCTTCTCATCCGTATGCT	2	0.000416848
AATATTTCTCCGCAGTCTTAC_CTTGTTGCCACTATTAATGGTGGTAGTACTACCAAT_GCTTTCTACGACAACCTGGACGTTATCTACTACTGGCTTTAC	2	0.000416848
ACTATTTTTCATCCGGACGTT_CTTGTTGCCGCTATTGATTACGGTGCTATTACCAAT_GCTTCTACTCGTTCTCCGGAAAACCTTGAC	2	0.000416848
TCTATTTTTTCTAACTACTAC_TTTGTTGCCGGTATTACTGCTGGTAGTACTACCAAT_GCTCGTAAATACTACACTTACGGTCATGTT	2	0.000416848
ACTATTTCTTACTACTACTCT_CTTGTTGCCGCTATTGATGTTGGTGGTATTACCTAT_GCTTACACTCCGCTGTTCCGTGGTTACCGTCCGTACTATTCT	2	0.000416848
TATATTTCTCATAACTTCGAA_CTTGTTGCCGGTATTACTCTGGGTGCTACTACCAAT_GCTTGGTGGGCTCGTCAGCAGAAACTGTACGGTATCTTTTAC	2	0.000416848
TATATTTTTCTGCTGGACGAC_CTTGTTGCCAGTATTACTTACGGTGCTAGTACCAAT_GCTCCGTTCCGTCGTTGGTGGAAACATACT	2	0.000416848
ACTATTTCTTACTACTACTCT_TTTGTTGCCGGTATTGATCAGGGTGCTATTACCAAT_GTTTCTGCTGACGGTGCTTACTCTTTTTAC	2	0.000416848
ACTATTTCTTACTACTACTCT_TTTGTTGCCGGTATTAGTGTTGGTGCTAATACCAAT_GCTTGGGTTGGTTCTCGTACTTTCTCTGGTATCGCTTATACT	2	0.000416848
AATATTTCTCAGCGTACTGGT_TTTGTTGCCGGTATTAATGGTGGTGGTAGTACCTAT_GCTTACGGTTCTTACTACGTTCAGTTTGCT	2	0.000416848
ACTATTTCTTACTACTACTCT_TTTGTTGCCAGTATTGGTCCGGGTGGTAATACCAAT_GCTGTTCGTTACGCTATCGGTGGTTATGAC	2	0.000416848
TATATTTCTACTCGTACTGAC_TTTGTTGCCGGTATTACTACTGGTACTAGTACCAAT_GCTTACTACCGTTACTTCTCTCATTATAAA	2	0.000416848
TCTATTTTTTCTAACTACTAC_TTTGTTGCGGTGCTACTACCTAT_GCTCCGATCTACGACCATTCTGACTATGGT	2	0.000416848
ACTTTTTCTGTTTGGTACCGT_TTTGTTGCCGCTATTACTGACGGTGCTAGTACCAAT_GTTTCTTACGGTTCTTACGGTGACCTTCAG	2	0.000416848
ACTATTTTTCATCCGGACGTT_CTTGTTGCCAGTATTGCTGACGGTGCTACTACCTAT_GTTTACGACACTATCACTGGTCGTCATCGT	2	0.000416848
TATATTTTTTACGTTGAAGCT_TTTGTTGCCGGTATTGGTATCGGTGGTACTACCAAT_GCTCAGTACGACTACATCCAGGCTTATGGT	2	0.000416848
TATATTTTTTACGTTGAAGGT_CTTGTTGCCGCTATTGGTAACGGTGGTAATACCTAT_GCTTACGACCCGGACGACGGTACTTATGGT	2	0.000416848
TATATTTTTTACGTTGAAGGT_CTTGTTGCCGGTATTGAATACCAAT_GTTTACACTTACTTCGACTACCATTATGCT	2	0.000416848
ACTATTTTTCATCCGGACGGT_TTTGTTGCCGGTATTGATGGTGGTGCTAATACCAAT_GTTGGTACTGCTTACGACTACCGTCTTTCT	2	0.000416848
AATAC_TTTGTTGCCGCTATTGATTACGGTAGTAATACCTAT_GTTGGTACTGGTTTCCGTTTCTACTTTCAG	2	0.000416848
TATATTTCTCAGTTCGTTATC_CTTGTTGCCAGTATTGGTTACGGTACTACTACCAAT_GTTACTCGTTACCCGTCTGGTCATGAC	2	0.000416848
ACTATTTCTTACTACTTC_CTTGTTGCCACTATTAGTTACGGTAGTAATACCTAT_GTTATCTACCTGGACCCGCCGACTGAACATGGT	2	0.000416848
ACTATTTCTTACTCGACTCT_CTTGTTGCCAGTATTGGTTCTGGTGGTATTACCTAT_GCTGTTCAGGCTGGTGTTGCTCCGATCCGCTGACGCTTTTCTG	2	0.000416848
ACTTTTTTCAGTACGACGGT_CTTGTTGCCACTATTGGTCCGGGTGCTAGTACCTAT_GTTGACTACCTGTCTCTTCTGTTAAAATCGACTACTATCAG	2	0.000416848
ACTATTTCTTACTCGCTATC_TTTGTTGCCAGTATTGATTACGGTGGTAATACCAAT_GTTACTCTGCTGGAACCGCGTGGTCTTTAC	2	0.000416848
ACTATTTCTTACTCGACGCT_CTTGTTGCCACTATTAGTCAGGGTACTATTACCTAT_GCTACTCCGTCTCTGACTTACGCTTCTACTGTTCGTGGTCATACT	2	0.000416848
ACTATTTCTTCTTACTACGCT_CTTGTTGCCAGTATTGCTGCTGGTGCTACTACCAAT_GTTCCGGGTCCGCATCGTGACGGTCTTTCT	2	0.000416848
ACTATTTCTTCTTACTACGCT_CTTGTTGCCAGTATTGATTACGGTACTATTACCAAT_GCTTCTATCTACTACCTGTACGACTATTCT	2	0.000416848
ACTATTTCTTCTTACTACGCT_CTTGTTGCCGGTATTGCTCAGGGTAGTAATACCAAT_GTTTCTTCTTCTCCGGTTTGGACTCGTGCTGACGCTCTTGAC	2	0.000416848
ACTATTTCTTACTCTAAACAT_CTTGTTGCCGGTATTAATGACGGTGGTAATACCAAT_GTTACTTGGTCTGTTCATTACGCTGACTTCGTTGACCTTTAC	2	0.000416848
TATATTTTTTACGGTTACTAC_TTTGTTGCCACTATTGATGTTGGTGCTAATACCTAT_GCTCCGGCTTCTATCGACGCTACGGTCGTTCTCTGTATTAC	2	0.000416848
ACTATTTCTTACTCTAAAACT_TTTGTTGCCGCTATTACTCCGGGTGGTAATACCAAT_GTTTCGTTCGTGACTACCTGGAACTTGGT	2	0.000416848
TATATTTTTTACGGTTACTAC_TTTGTTGCCACTATTGCTTACGGTAGTATTACCTAT_GTTTCTAACTACTCTCTTCTGACCATTCT	2	0.000416848
AATATTTCTCCGATCGGTGGT_TTTGTTGCCGGTATTGGTTTCGGTGGTACTACCTAT_GTTCTGAAAACTGTTTACTCTGACGTTGGTGGTTATCCG	2	0.000416848
ATATTTTTGGTCGTACTGAC_CTTGTTGCCGGTATTGCTGTTGGTAGTACACCTAT_GTTCGTTACGGTGTTCCGACTGTTTTCCTGCTGGCCATGCT	2	0.000416848
TATATTTTTCTGGAAGACATC_CTTGTTGCCAGTATTAATCGTGGTAGTAGTACCTAT_GTTTACCTGATCGCTTACCTGTACCGTATCGGTTACCTTTCT	2	0.000416848
ACTATTTCTTACTCTAAAATC_TTTGTTGCCAGTATTGATCCGGGTAGTAGTACCAAT_GTTCATAACCTGTACGACCTGGACTCTGTTGTTTTCTTTCTG	2	0.000416848
TATATTTTTTACGGTTACTAC_TTTGTTGCCAGTATTAATGACGGTGCTACTACCAAT_GGGTCTGGACTACTACCATACT	2	0.000416848
ACTATTTCTTACTCGACTCT_TTTGTTGCCGCTATTGATTTCGGTGGTACTACCAAT_GCTTCGACACTTACTCTTCTGTTGACCCGACTCCGCATGAC	2	0.000416848
AATATTTCTCCGATCTACAAC_TTTGTTGCCACTATTAGTAACGGTAGTAATACCTAT_GTTGTTGGTGACAACCGTCCGGGTTTTCAG	2	0.000416848
AATATTTCTCCGATCTACCAG_CTTGTTGCCACTATTAATTACGGTGCTACTACCTAT_GCTTACACTATCACTGCTTACCCGCATTCT	2	0.000416848
TCTATTTTTTCTACTACTT_CTTGTTGCCGCTATTGGTGAAGGTGCTACTACCAAT_GCTTACTACGCTTACTCTCTGGAACCGTACAAAGCTTATTGG	2	0.000416848
ACTATTTCTTACTCGACTAC_TTTGTTGCCGCTATTGGTTGGGGTACTATTACCAAT_GTTGAAGACTGGGAAGACAACCCGGACGGTCATACTCATTAC	2	0.000416848
TCTATTTTTTCTGGTACTATC_CTTGTTGCCGCTATTAATTGGGGTAGTACTACCAAT_GCTACTCTGCTGGACGTTCAGGACTTTCCG	2	0.000416848
TCTATTTTTTCTACTATCATC_TTTGTTGCCACTATTGGTTACGGTGGTATTACCAA_GTTTACCTGGGTCATACTGAACAGGCTCCGGACGGTCATGTT	2	0.000416848
ACTATTTCTTCTTACTACGCT_CTTGTTGCCGGTATTAATTACGGTACTATTACCAAT_GCTTACTACAGAACTGTACAACCGTGAAGACGCTCATCCG	2	0.000416848
AATATTTCTACTAACTACTAC_CTTGTTGCCGGTATTAGTGAAGGTACTAGTACCTAT_GTTGCTACTCAGTACTACGTTCTGTGGGCTTTCGCTCATAAC	2	0.000416848
TATATTTCTACTGACCAGCGT_CTTGTTGCCGGTATTAGTTTCGGTAGTAATACCAAT_GCTCGTAAAGCTTACTACGCTACTTTTGAC	2	0.000416848
TCTATTTTTTCTACTATCACT_CTTGTTGCCGGTATTAGTTCTGGTGGTAGTACCAAT_GTTCGTTACACTGTTCCGATCACTTGCTGCTGACTGGTATTCT	2	0.000416848
ACTATTTTTCATATCGGTCAG_TTTGTTGCCAGTATTAGTTACGGTGGTAATACCAAT_GTTGGTCCGCGTTCTTGGTGGTACGCTTCTATCGCTTATGGT	2	0.000416848
TATATTTTTTACGGTTACTTC_CTTGTTGCCGCTATTACTGGTGGTACTAATACCTAT_GCTGACATCGGTCTGTCTTCACTTACCAGTCTGTTTATTCT	2	0.000416848
TATATTTTTTACGGTTACTGG_TTTGTTGCCAGTATTGGTAACGGTGCTATTACCAAT_GTTTTCGTTTACCCGCTGCGTGCTGGTGACTCATCTTTTAC	2	0.000416848
ACTATTTTTCATATCGGTCCG_CTTGTTGCCGGTATTTACCTAT_GCTTGGTACACTTCTTCTACTTCTACGACTACGGTTATATTC	2	0.000416848
AATATTTCTCCGATCTACAAC_CTTGTTGCCAGTATTACTAACGGTGCTACTACCAAT_GCTGGTATCTCTTCTGGTCCGCCGTTTTTC	2	0.000416848
TATATTTTTCTGGAACGTTAC_CTTGTTGCCACTATTGATCTGGGTACTACTACCTAT_GTTGCTTGGACTTACGGTGACCGTTTTGGT	2	0.000416848
ACTATTTCTTACTCGACGCT_CTTGTTGCCGCTATTAGTTACGGTACTAGTACCTAT_GTTGGTGCCTGAACCGCTGGTTGCTTATGCT	2	0.000416848
ACTATTTCTTACTCTAAAAAC_CTTGTTGCCAGTATTAGTTCTGGTAGTAGTACCAAT_GCTCGTGGTTCTTACCGTGCTCGTTTTTTC	2	0.000416848
TCTATTTTTTCTACTATCTAC_TTTGTTGCCACTATTAGTTACGGTGGTATTACCTAT_GTTTACACTGACGACCGTGACGGTTGGGGTGACGCTCATATC	2	0.000416848
ACTTTTTTCATGCTGGTCAG_CTTGTTGCCAGTATTGCTGAAGGTACTACTACCAAT_GTTACTTACGAAGTTGACCATGACCAGTACGTTTACTTTCCG	2	0.000416848
ACTATTTCTTACTCTAAAGAC_CTTGTTGCCAGTATTACTCTGGGTGGTAATACCTAT_GTTGTTAACTTCGCTTCTATCTACTATCGT	2	0.000416848
TCTATTTTTTCTACTATCTAC_TTTGTTGCCGCTATTAGTTCTGGTGCTACTACCAAT_GTTACTGCTTCTTACGTTTACGACTATACT	2	0.000416848
ACTATTTCTTCTTACTACGCT_CTTGTTGCCACTATTGCTCGTGGTGGTATTACCAAT_GTTACTTTCGGTGTTAACTTCTACTTTTC	2	0.000416848
ACTATTTCTTACTCTAAACTG_TTTGTTGCCGGTATTGCTAAAGGTGCTAATACCAAT_GTTGAACCGGTTCGTCTGTCTTGGTTTCAT	2	0.000416848
ACTATTTCTTACTCTAAAGAC_TTTGTTGCCACTATTAGTATCGGTGGTAGTACCAAT_GTTTGGTTCACTTGGTACACTCTGCATGAA	2	0.000416848
TATATTTTTGTTGACCCGTAC_CTTGTTGCCGCTATTGCTTCTGGTGCTAGTACCTAT_GTTACTGTTTGGGGTTCTCCGGCTTATCGT	2	0.000416848
TATATTTTTCTGGAACTGGAC_TTTGTTGCCAGTATTGCTCCGGGTGGTATTACCTAT_GTTCCGCAGTCTATCACTTTCCGTTTCCGTGGTCGTCTTACT	2	0.000416848
TATATTTTTTACGGTTACTAC_TTTGTTGCCGCTATTAATTCTGGTAGTAATACCTAT_GCTGACGACGTTCAGGACGACTACCTGCCGGACTACTATGGT	2	0.000416848
TATATTTCTCAGCTGCTGGAC_TTTGTTGCCGCTATTAGTGGTGGTGGTAATACCAAT_GCTACTGGTGTTGACGACTACCTGTATACT	2	0.000416848
TCTATTTTTTCTACTATCTAC_CTTGTTGCCACTATTAGTGACGGTGCTAGTACCTA_GTTGTTTACACTGACTACCGTCATGACGTTTACGGTCATTTC	2	0.000416848
ACTATTTCTTACTCGTTACT_CTTGTTGCCACTATTGATACTGGTAGTAATACCTAT_GCTTACTCTTACTCTCAGGTTGGTTCTGCTGTTGGTTATGAC	2	0.000416848
ACTATTTCTTACTCGTTAAC_TTTGTTGCCAGTATTGGTCAGGGTGCTATTACCTAT_GTTTGGGGTATCCTGCCGGGTGACTACGCTGAACGTTATTCT	2	0.000416848
TATATTTTTGTTGACCCGGAC_TTTGTTGCCGCTATTGCTGGTGGTGGTAATACCAAT_GCTCATGAAAACATCGCTCATGGTGGTGTTCCGTCTTTTTAC	2	0.000416848
TATATTTTTGAAGACCTGTAC_CTTGTTGCCACTATTGGTTACGGTGCTAATACCAAT_GTTTCTGACGGTGCTGGTGGTTCTTTTTGG	2	0.000416848
AATATTTCTCCGATCGGTGTT_CTTGTTGCCGCTATTACTGCTGGTACTACTACCTAT_GTTTTCAACATCGTTAAAGACTACTTTTAC	2	0.000416848
TATATTTTTTACGGTTACTAC_CTTTTGCCGCTATTGGTTACGGTGCTAGTACCTAT_GCTTACCGTGAAGGTGGTGTTGACACTGGTAACCTGCTTGAC	2	0.000416848
TATATTTTTTACGGTTACTAC_TTTGTTGCCGCTATTAATGCTGGTACTACTACCAAT_GTTGCTTCTTGGGGTCACCGTTACGACGACGGTGGTCATCGT	2	0.000416848
TATATTTTTTACGGTTACTAC_TTTGTTGCCAGTATTAGTGCTGGTGGTATTACCTAT_GCTCAGGTTCCGGAAATCGCTGGTTACCTGCAGTTCCTTGTT	2	0.000416848
TATATTTTTTACGGTTACTAC_TTTGTTGCCAGTATTGATGCTGGTGGTAATACCTAT_GCTTACGGTCATGTTTGGTCTGACTACTACGTTGTTCTTTAC	2	0.000416848
ACTATTTCTTACTCGTTTAC_TTTGTTGCCACTATTGGTTCTGGTGCTAATACCAAT_GTTACTGACGGTTACCCGCGTCGTCATTACGTTCGTCTTGTT	2	0.000416848
TATATTTTTTACGGTTACTAC_TTTGTTGCCACTATTAGTCTGGGTGGTACTACCAAT_GCTTCTCAGTGGGACGCTTACATCCATGAC	2	0.000416848
ACTATTTCTTACTCTAAACGT_CTTGTTGCCGCTATTAGTTCTGGTGGTACTACCTA_GCTCCGGACGAATTCGGTTCTCCGCTTGAC	2	0.000416848
ACTATTTCTTCTTACTACGCT_CTTGTTGCCACTATTGGTTACGGTAGTATTACCTAT_GTTGGTGACGACGTTTTCGTTGACTTTGAA	2	0.000416848
ACTATTTCTTACTCTAAAGAC_TTTGTTGCCGCTATTACTCATGGTACTATTACCAAT_GTTAAACCGTCTGACGGTGGTCGTTTCGGTGAAGCTCTTGTT	2	0.000416848
ACTATTTCTTCTTACTACGCT_CTTGTTGCCACTATTGCTGGTGGTGCTACTACCAAT_GTTTCTCCTGGTTGGGCTCATACTTCTTTAC	2	0.000416848
TCTATTTTTTCTACTATCTAC_TTTGTTGCCGGTATTGGTGGTGGTAGTATTACCAAT_GCTCAGGAAGGTGTTACTGGTGCTCCGTACCGTACTTATCGT	2	0.000416848
TATATTTTTTACGGTTACTAC_CTTGTTGCCGGTATTACTTACGGTGCTAATACCTAT_GTTTACCCGTGGGACGCTATCCAGTTTATC	2	0.000416848
AATATTTCTCCGATCGGTGCT_CTTGTTGCCACTATTGCTGAAGGTGGTAATACCAAT_GTTACTAAAGGTGTTTACACTGCTCTGTACGACTACCATGAC	2	0.000416848
TATATTTCTCAGTTCGAAACT_CTTGTTGCCAGTATTGGTCAGGGTACTATTACCAAT_GTTGCTTCTGGTTACCCGAACGGTCTTGCT	2	0.000416848
AATATTTCTCCGATCGGTGCT_CTTGTTGCCACTATTGGTATCGGTGGTATTACCTAT_GCTGGTCGTGACCGTGGTCTGGACTTTGGT	2	0.000416848
TATATTTTTTACGGTTACTAC_CTTGTTGCCGGTATTGATTGGGGTGGTACTACCTAT_GGACTACACTTTTACT	2	0.000416848
TCTATTTTTTCTACTATCTAC_TTTGTTGCCGGTATTGGTTCTGGTACTAGTACCAAT_GCTGACACTGAAAACTACGACTCTCTTCAT	2	0.000416848
TATATTTTTTACGGTTACTAC_TTTGTTGCCGGTATTGGTAACGGTGCTAGTACCTAT_GCTGACGCTACTGACGACTGGGACTTTCGT	2	0.000416848
ACTATTTTTCATATCGGTGAC_TTTGTTGCCGCTATTAGTGAAGGTACTAGTACCAAT_GCTTACAAAGACTGGGCTGAAGGTCATTTC	2	0.000416848
TATATTTTTTACGGTTAC_CTTGTTGCCGCTATTACTTACGGTGGTAATACCAATT_GTTGGTGGTGTTGGTTACTCTCCGGCTCTGGGTGGTTTTTCT	2	0.000416848
ATATTTTTGGTCGTCATTC_CTTGTTGCCAGTATTGATTCGGTAGTATTACCAAT_GCTCGTCGTGCTGTTTCTTCTCGTTATCGT	2	0.000416848
AATATTTCTCCGATCGTTGTT_TTTGTTGCCGCTATTACTGGTGGTGCTACTACCTAT_GCTTACTACGCTTCTAAATGGTACTACAACTGGGGTTTTGGT	2	0.000416848
AATATTTCTCCGATCGTTTAC_CTTGTTGCCACTATTGCTCGTGGTAGTAGTACCTAT_GTTCCGGGTTACGACACTTACCGTTGGTGGTACCCGTATAAA	2	0.000416848
ACTATTTCTTACTCGCT_TTTGTTGCCAGTATTAATGACGGTGCTACTACCAAT_GCTGACCAGTCTGGTCAGTCTCGTTACCTGGTACCATCTTGAC	2	0.000416848
TCTATTTTTTCTACTATCGAA_TTTGTTGCCAGTATTGATGGTGGTACTACCTAT_GCTGCTGGTTACCGTCGTTACAAACATACT	2	0.000416848
TATATTTCTACTTACTACTTC_TTTGTTGCCGCTATTACTCATGGTACTATTACCAAT_GCTGTTCAGACTACTCGTTACTACCATTAC	2	0.000416848
ACTATTTCTTACTCTAAAGGT_CTTGTTGCCAGTAGGTTACGGTAGTACTACCAAT_GCTTACTTCTACTACCGTTGGACTTTTGCT	2	0.000416848
TATATTTTTCTGGAACGTTAC_TTTGTTGCCAGTATTGCTGAAGGTGGTAGTACCAAT_GCTCCGGGTCTGGCTCCGCTGACTATCGACGACGGTCTTCAG	2	0.000416848
TATATTTTTTACGGTTACTGG_CTTGTTGCCGCTATTAATCATGGTAGTACTACCTAT_GTTGCTGACCTGTACCCGTACTTCCATCAG	2	0.000416848
TATATTTTTGTTGACCCGGAC_CTTGTTGCCAGTATTAGTTCTGGTACTAATACCAAT_GTTTACGGTGACGACGCTGCTAACCATGGTTACTCTCTTGTT	2	0.000416848
AATATTTCTCAGCGTCTGTAC_CTTGTTGCCGCTATTGGTTACGGTGCTAATACCAAT_GTTTACGTTCTGGCTTACGGTAACCGTTACGCTTACCATACT	2	0.000416848
TATATTTTTTACGGTTACTGG_TTTGTTGCCAGTATTAGTAAAGGTACTAGTACCAAT_GCTCTGGACCGTTCTTTCACTTCTGTTGGTTGGACTTATCTG	2	0.000416848
TATATTTTTCTGGAACGTTAC_CTTGTTGCCGCTATTAGTTGGGGTAGTACTACCAAT_GCTCATCCGTTCAAAGGTCGTTACCATACT	2	0.000416848
ACTATTTCTTCTTACTACGCT_CTTGTTGCCGCTATTGGTGGTGGTACTAGTACCTAT_GCTGTTATCTCTGTTGCTCAGGACCTTTAC	2	0.000416848
TCTATTTTTTCTACTATCCTG_TTTGTTGCCACTATTGGTTACGGTGGTAGTACCAAT_GTTTGGGACTACGACTACGCTTACTGGTCTCAGGACCTTCCG	2	0.000416848
AATATTTCTCAGCGTCTGTAC_CTTGTTGCCGCTATTAGTTACGGTAGTACTACCTAT_GCTTTCGACACTATCGACGACCCGTTTGGT	2	0.000416848
TATATTTTTTACGGTTACTAC_CTTGTTGCCGGTATTAATTCTGGTGCTACTACCTAT_GCTCAGGACGGTTCTTCTCTTTGGCATACT	2	0.000416848
ACTATTTTTCATATCCAGGAA_TTTGTTGCCGGTATTAGTGACGGTGCTATTACCTAT_GTTTACGCTTGGCCGGACCAGCTGTATGAC	2	0.000416848
ACTATTTCTTACTCTAACTAC_CTTGTTGCCGCTATTAATCTGGGTGGTAATACCTAT_GCGCTGGTGAAAAACTGCTGTATCCG	2	0.000416848
ACTATTTCTTACTCTAACTAC_CTTGTTGCCAGTATTACTGACGGTGCTATTACCTAT_GCTTACACTCCGGCTGGTGGTGGTTCTCAGTACTCTGCTCATTAC	2	0.000416848
AATATTTCTCCGATCGACTAC_CTTGTTGCCACTATTGCTTACGGTAGTATTACCAAT_GTTGGTAACTACGCTCAGGTTGCTCATACT	2	0.000416848
ACTATTTCTTACTCTAACGTT_TTTGTTGCGGTATTAGTTCTGGTGGTAATACCAAT_GCTCCGCGTCGTGGTGGTTACGCTCGTTGGCAGGCTCTTTCT	2	0.000416848
TATATTTTTCTGGAAGCTACT_CTTGTTGCCGGTATTAGTCTGGGTGGTATTACCAAT_GCTGGTTTCATCGTTAACCGTACTTTTCGT	2	0.000416848
ACTATTTCTTACTCTAACTAC_TTTGTGCCGGTATTGCTCAGGGTGCTAGTACCTAT_GCTCTGCTGTGGGTTGACGACCCGCTTTAC	2	0.000416848
ACTATTTTTCATATCCTGGACACT_CTTGTTGCCGGTATTGCTTACGGTGGTAGTACCAAT_GTTTGGCCGTACTACCTGTCTCGTTATTCT	2	0.000416848
ACTATTTCTTACTCTAACGTT_TTTGTTGCCAGTATTGATGCTGGTGGTAGTACCAAT_GCTTGGAACGTTTGGGTTCAGGACTTTGGT	2	0.000416848
AATATTTCTCCGATCGACTAC_CTTGTTGCCGGTATTAATTACGGTAGTAATACCAAT_GTTCATGTTGGTGGTAAAGAATTCGGTCAGGACCCGCTTGCT	2	0.000416848
ACTTTTTTCCGCAGGCTTTC_CTTGTTGCCGCTATTAGTTACGGTGGTAATACCTAT_GCTTACTACGGTGACTCTGCTTACTTTCCG	2	0.000416848
ACTATTTCTTACTCTAACGTT_CTTGTTGCCACTATTGGTGACGGTGGTACTACCAAT_GCTTGGGTTGGTCGTCTGGCTTCTCTTGAC	2	0.000416848
TATATTTTTTACGGTTACGGT_TTTGTTGCCGCTATTAGTTACGGTGCTAATACCAAT_GCTTGGGAACGTCATCCGCTGCAGCCGTACTCTGGTCATTAC	2	0.000416848
ACTATTTCTTACTCTAACGGT_TTTGTTGCCAGTATTGGTCTGGGTGGTATTACCAAT_GCTGCTTACTGGTACAAAGCTTACTTTTAC	2	0.000416848
ACTATTTTTCAGACTGCTTAC_TTTGTTGCCACTATTACTGCTGGTGGTAGTACCAAT_GTTTACGTTCTGGGTTCTCCGCCGCATTTC	2	0.000416848
TATATTTTTGTTGACCGTATC_TTTGTTGCCAGTATTACTCCGGGTGGTATTACCAAT_GTTCGTTTCACTCCGTGGTACACTTCTGGTCTCATCTTCTG	2	0.000416848
ACTATTTCTTACTCGACGCT_TTTGTTGCCAGTATTGCTAAAGGTGGTACTACCTAT_GCTAAATGGTTCTGGACTGGTTACCTTGCT	2	0.000416848
ACTTTTTTCAGTCTTGGTAC_TTTGTTGCCAGTATTAATGCTGGTGGTACTACCAT_GCTGTTGGTGACACTGTTTACTACTATGTT	2	0.000416848
AATATTTCTCCGATCGTTGTT_CTTGTTGCCAGTATTAATACTGGTACTAATACCAAT_GTTTACCTGCCTCCGCGTAAATACCATCGTGGTTGGCTTGGT	2	0.000416848
ACTATTTCTTACTCGGTTAC_CTTGTTGCCGCTATTACTGCTGGTACTACTACCTAT_GTTGACTACAACTACTCTGGTTCTCATCAG	2	0.000416848
TCTATTTTTTCTACTATCCCG_CTTGTTGCCACTATTAGTCTGGGTGGTAATACCTAT_GTTTACCCGGCTGACCAGTACCCGTTTGGT	2	0.000416848
TCTATTTTTTCTACTATCCAG_TTTGTTGCCACTATTGCTACTGGTAGTAGTACCAAT_GTGCTATCCGTACTCAGGCTCGTCCGGTTTACTGGATCCCGTTTGTT	2	0.000416848
ACTATTTCTTCTTACTACGCT_CTTGTTGCCGGTATTGGTCTGGGTGCTATTACCTAT_GTTGCTTACGGTGGTGACATCCTGTACGCTTACTCTTATTGG	2	0.000416848
TATATTTTTTACGGTTACTTC_TTTGTTGCCGGTATTGGTGACGGTGGTAGTACCTAT_GCTTCTACTGACATCGAACCGGGTTTTGTT	2	0.000416848
ACTATTTCTTACTCGACTAC_CTTGTTGCCGGTATTACTTACGGTAGTAATACCAAT_GCTGCTGAATCTGCTGGTGTTTACACTCAGCCGCATCTTGAC	2	0.000416848
TCTATTTTTTCTACTATCGCT_CTTGTTGCCGCTATTGCTATCGGTAGTAGTACCTAT_GCTACTACTGGTGGTAACGTTGACCATGGT	2	0.000416848
ACTATTTCTTACTCGACGTT_TTTGTTGCCGGTATTACTGACGGTACTAGTACCAAT_GTTAACTACTGGGTTGGTCCGGACTTTTCT	2	0.000416848
ACTATTTCTTACTCGACGTT_TTTGTTGCCGCTATTAGTTACGGTACTAGTACCAAT_GTTGCTCGTTACCTGCTGATCGTTTTTCAG	2	0.000416848
TATATTTTTCTGGAACGTGAC_CTTGTTGCCGCTATTGCTTACGGTACTAATACCAAT_GTTCAGGGTTACGTTAACCAGTGGTCTTACTACCTGTATTTC	2	0.000416848
ACTATTTCTTACTCGACGTT_CTTGTTGCCGCTATTGGTCCGGGTGCTAGTACCAAT_GCTTGGAAAGACTCCAGTACCTGCTTCCG	2	0.000416848
ACTTTTTTCAGGGTGAATAC_TTTGTTGCCACTATTGATACTGGTACTATTACCAAT_GTTGACGCTGTTATCGGTGTTGACCTTCCG	2	0.000416848
AATATTTCTCCGATCTACCCG_TTTGTTGCCAGTATTAATTCTGGTGCTAGTACCTAT_GCTGTTGACGGTGGTTCTTACACTCATGTT	2	0.000416848
TCTATTTTTTCTGGTACTATC_TTTGTTGCCGGTATTGCTGTTGGTGGTACTACCAAT_GTTGGTAACGTTGGTTACGAATACCTGTACACTGACTTTTCT	2	0.000416848
TATATTTTTGTTGACCCGCGT_CTTGTTGCCACTATTGCTCTGGGTGCTAATACCTAT_GCTTCTCGTCGTTCTGACGACTCTTTTTCT	2	0.000416848
ACTATTTTTCATATCGCTGGT_TTTGTTGCCGCTATTAATCAGGGTGCTAATACCAAT_GTTTACTGGATCCCGGACGGTTACCTTGAC	2	0.000416848
TATATTTTTCTGGAACGTTCT_CTTGTTGCCAGTATTAATAAAGGTGGTATTACCAAT_GTTAAAGTTCTGTGGCGTCAGGTGACAACGCTGACCTTTCT	2	0.000416848
ACTTTTTTCATACTGACTAC_TTTGTTGCCAGTATTACTTACGGTACTAGTACCAAT_GCTCGTATCGCTACTCATTCTTCTACTCCGATCTACCATGAC	2	0.000416848
TATATTTTTTACGGTTACTCT_TTTGTTGCCGCTATTATGGTATTACCAAT_GCTTCTCCGGCTCCGAACTACGGTCCGTCGCTCCGTATGTT	2	0.000416848
TCTATTTTTTCTACTATCGGT_CTTGTTGCCAGTATTGATGGTGGTGCTAATACCTAT_GTTGGTGAACATTAC	2	0.000416848
TATATTTTTTACGGTTACTCT_CTTGTTGCCGGTATTGCTGAAGGTACTACTACCAAT_GTTTACATCCCGACTGACGGTTACCCGATCGCTTACCATTGG	2	0.000416848
ACTATTTTTCATATCGACTAC_TTTGTTGCCGGTATTGATGACGGTACTAGTACCTAT_GCTGGTCGTGCTGCTACTTTCGACCTGCCGGCTCGTTCTTATTTC	2	0.000416848
AATATTTCTCCGATCGTTCGT_TTTGTGCCGGTATTAATGACGGTACTATTACCAAT_GCTGACTCTGGTTACGGTTCTGACCTTCAT	2	0.000416848
ACTATTTCTTACTCGGTGGT_CTTGTTGCCGCTATTGCTTCTGGTACTACTACCAAT_GTTCGTATCGACCCGGGTGACTACTCTTCTACTGCTTATCT	2	0.000416848
ACTATTTCTTACTCGGTCAT_TTTGTTGCCAGTATTACTTACGGTAGTAATACCAAT_GCTCCGGACTCTTGGGTTGGTCTGTCTGAAGACCGTTCTCATGTT	2	0.000416848
TATATTTTTCTGGAACGT_TTTGTTGCCAGTATTAATTACGGTGCTAATACCTAT_GCTGAAAACTACCGTGTTTTCTACCATGGT	2	0.000416848
ACTATTTCTTACTCGCTGCT_TTTGTTGCCGGTATTGCTGGTGGTAC_GTTGACCAGACTGTTTACTCTGGTCTTTAC	2	0.000416848
TATATTTTTTACGGTTACTCT_TTTGTTGCCACTATTGATGACGGTGGTAATACCTAT_GTTTCTTGGCAGGCTACTTCTCGTTACTACTCTCGTTATCGT	2	0.000416848
ACTATTTCTTACTCGGTGAC_TTTGTTGCCACTATTAGTTACGGTGCTAATACCAAT_GTTACTTACTACTTCGTTTATGTT	2	0.000416848
ACTATTTTTCATATCGCTATC_TTTGTTGCCGCTATTGATGACGGTGCTATTACCTAT_GCTGTTTACTACCGTGACTACCCGCTTCTG	2	0.000416848
TATATTTTTTACGGTTACTCT_TTTGTTGCCGCTATTAATGACGGTAGTACTACCAAT_GTTCCGTACGCTTCTGGTCAGGCTACTCGTTACCTGCATGAC	2	0.000416848
ACTTTTTTCATCATGGTTAC_TTTGTTGCCGCTATTACTCTGGGTACTAATACCTAT_GTTGACTACGACCAGGACGGTTGGTCGACTACCCGCATACT	2	0.000416848
AATATTTCTCAGCGTCTGTAC_TTTGTTGCCGCTATTGCTTTCGGTGCTAATACCAAT_GTTTCTACTTCGAAGGTTATCAT	2	0.000416848
ACTATTTCTTACTCTAACTAC_CTTGTTGCCGCTATTGGTTGGGGTGCCAATACCAAT_GCTTACCCGGAAGCTAAAACTCGTTTTCAT	2	0.000416848
TATATTTTTTACGGTTACTAC_TTTGTTGCCGGTATTGGTCTGGGTGCTACTACCTAT_GTTTACAACGTTGCTCATGACGACCATGGT	2	0.000416848
TCTATTTTTTCTACTATCGTT_TTTGTTGCCAGTATTAATTACGGTGCTATTACCAAT_GTTGAACATTCTGTTCAGCCGATCCTTTAC	2	0.000416848
ACTATTTCTTACTACTCT_TTTGTTGCCACTATTGGTGGTGGTGCTAGTACCAAT_GCTCAGTCTGACCTGTGGGCTTCTCTTCCG	2	0.000416848
TATATTTTTTACGTTACTGAA_CTTGTTGCCGCTATTGGTGACGGTACTACTACCAAT_GCTCTGGACCCGTGGGTTTACACTCATGTT	2	0.000416848
TATATTTCTCAGTTCTCTGCT_CTTGTTGCCAGTATTACTGGTGGTACTACCTAT_GCTCTGCAGGCTCCGTACTTCACTTATACT	2	0.000416848
ACTATTTCTTACTACTCT_CTTGTTGCCGGTATTACTCGTGGTGCTAGTACCAAT_GCTCCGTCTCCGTGGTACTACCGTGCTTCTTTCTCTTTTCGT	2	0.000416848
AATATTTCTCCGCAGCCGTCT_TTTGTTGCCGGTATTAGTACTGGTGCTAGTACCTAT_GCTGTTGACACTTACGTTACTTCTCATGAC	2	0.000416848
TATATTTTTCTGCTGTACTAC_CTTGTTGCCACTATTACTGAAGGTGGTAATACCTAT_GTTACTTACTGGCCGGTTGGTCTGTTTTCT	2	0.000416848
TATATTTTTGTTGACACTATC_CTTGTTGCCGGTATTACTGACGGTGGTAATACCAAT_GCTTACCCGGCTACTTACACTGTTCTTACT	2	0.000416848
TATATTTCTCAGTTCTCTGTT_TTTGTTGCCACTATTGATCGTGGGTGCTATTACCTAT_GCTCATGCTGCTGTTGACGACACTCATTAC	2	0.000416848
ACTATTTCTTACTACTCT_CTTGTTGCCACTATTAGTTCTGGTACTATTACCAAT_GCTGCTGCTCGTTCTTACGACACTCATAAC	2	0.000416848
ACTATTTCTTACTACTCTTTC_TTTGTTGCCGGTATTGGTCGTGGTGCTAATACCTAT_GTTTACCTTCGTTCTGTACGACGCTCATCTG	2	0.000416848
AATATTTCTCAGCGTCCGGCT_CTTGTTGCCGGTATTGCTATCGGTGCTAATACCA_GCTGGTTCTTACCCGGACTACAACGACGCTCCGACTTTTAAC	2	0.000416848
TATATTTTTCTGCTGTACGTT_CTTGTTGCCGGTATTAGTCCGGGTACTATTACCTAT_GTTGACGTTGGTTCTACTTTCGGTCATTCT	2	0.000416848
ACTATTTTTCATCAGTTCTC_TTTGTTGCCACTATTAGTCAGGGTGGTAGTACCAAT_GCTACTGACGAATCTCCGGGTACTCTTGAC	2	0.000416848
AATATTTCTCCGCAGCGTGCT_TTTGTTGCCGCTATTGCTGTTGGTGCTAATACCTAT_GCTGAAGACAACGACGACACTGCTCAGTACATCATCTTTGAC	2	0.000416848
ACTATTTCTTACTACTCT_CTTGTTGCCAGTATTAATGACGGTAGTATTACCAAT_GTTTACCCGTGGGCTATCCTGGGTTATCGT	2	0.000416848
ACTATTTCTTACTACTGGACT_CTTGTTGCCAGTATTAGTTCTGGTGGTACTACCTAT_GCTGTTCAGGCTTACTACCTGGCTTATGGT	2	0.000416848
TCTATTTTTTCTACGGTTAC_CTTGTTGCCGGTATTGCTGGTGGTACTACTACCAAT_GCTCATTACATCCCGTACGACCTTGTT	2	0.000416848
ACTATTTCTTACTACTCTTTC_TTTGTTGCCGCTATTGCTAACGGTGGTACTACCAAT_GTTAACGGTTCTGGTATCCAGGTTGCTGACGGTTACTTTACT	2	0.000416848
ACTATTTCTTACTACTCTTTC_TTTGTTGCCACTATTAGTCGTGGTGGTACTACCAAT_GCTTTCTTCCGTTACACTGACGACCGTGACAACGTTCATGGT	2	0.000416848
ACTATTTTTCAGACTGACCGT_TTTGTTGCCGGTATTAGTCAGGGTACTATTACCTAT_GTTGACTACGACGTTGACCGTTACCTTTAC	2	0.000416848
AATATTTCTCCGCAGCGTTAC_TTTGTTGCCACTATTGATCCGGGTGGTAATACCAAT_GCTTCTTTCCGTAACCGTTACCGTTATGTT	2	0.000416848
ACTATTTCTTACTACTCTTTC_CTTGTTGCCGGTATTGGTCAGGGTGGTAGTACCTAT_GTTACTGACCGTGGTACTTGGCTGCATGGT	2	0.000416848
ACTATTTCTTACTACTCTTTC_CTTGTTGCCGGTATTGCTGTTGGTGCTAATACCTAT_GTTTTCGTTACTCTGGGTCCGTACTACGTTGACTGGCATGAC	2	0.000416848
AATATTTCTCCGCAGCGTTAC_TTTGTTGCCGGTATTGATTTCGGTAGTACTACCAAT_GTTATCCTGCAGTACTACCGTGACGTTGAAGCTCTGCTTTAC	2	0.000416848
ACTATTTCTTACTACTCT_TTTGTTGCCAGTATTGGTATCGGTACTAATACCTAT_GCTATCATCAACATCAACTACTACGGTGACCCGTCTTATAAC	2	0.000416848
TCTATTTTTTCTACGGTGCT_TTTGTTGCCACTATTACTAAAGGTGCTATTACCAAT_GCTCGTTACCTGTGGTACGTTGGTCTTGGT	2	0.000416848
AATATTTCTCCGCAGCGTTGG_TTTGTTGCCGCTATTGATTCTGGTGGTATTACCTAT_GCTGGTACTATCGTTCATGCTGGTCAGGACTACTACCTTCCG	2	0.000416848
ACTATTTTTCATCATAAAGAC_TTTGTTGCCGGTATTACTGGTGGTATTACCTAT_GCTTACTGGGGTCCGTGGGACAAATCTGACGTTCGTTATGAC	2	0.000416848
TATATTTTTCTGCTGTACGTT_CTTGTTGCCAGTATTACTCGTGGTGCTAATACCAAT_GCTGTTCAGAACTCTTCTTCTCGTTATTAC	2	0.000416848
ACTATTTCTTCTTACTACTAC_CTTGTTGCCGCTATTGGTACTGGTGCTACTACCAAT_GCTGTTCCGCACTACCTGTCTCGTGAAGGTCTGTCTTATGTT	2	0.000416848
TATATTTTTTACGTTACTGAC_CTTGTTGCCGGTATTAGTTTCGGTACTAATACCTAT_GTTCGTTTCTACTCTGCTACTACTTACGTTTTCCCGTATACT	2	0.000416848
ACTATTTCTTACTACTCTTTC_TTTGTTGCCGCTATTGATTACGGTAGTACTACCAAT_GTTCCGTGGCGTCTGTACTACTACCGTGGTCTGCTGCATAAA	2	0.000416848
ACTATTTTTCATCATAAACTG_TTTGTTGCCGGTATTAGTAAAGGTGCTAATACCAAT_GTTCGTTACCATCTGGCTCCGGCTTGGGACGCTCAGTATTAC	2	0.000416848
ACTTTTTTACCTGGGTGGT_TTTGTTGCCGCTATTGGTCATGGTGGTACTACCTAT_GTTAAATACGGTATCTCTGCTCCGTATTCT	2	0.000416848
AATATTTCTCAGCGTCCGGTT_CTTGTTGCCGGTATTGCTACTGGTGCTAATACCAAT_GTTCGTGAAACTGTTATCTACGCTCATGCT	2	0.000416848
TCTATTTTTTCTACTAAAAAC_TTTGTTGCCGCTATTGCTGGTGGTGCTAGTACCTAT_GTTCCGGACTACCGTATCGGTAAATATGCT	2	0.000416848
ACTATTTCTTACTACTGGGAC_TTTGTTGCCGCTATTAGTCCGGGTACTACTACCAAT_GTTTCTATCCGTGACGGTGACCGTCATGAC	2	0.000416848
AATATTTCTCCGCAGCATTAC_CTTGTTGCCACTATTGCTGACGGTAGTACTACCAAT_GTTACTGTTATCGGTCCGTACTACCTTGGT	2	0.000416848
ACTATTTCTTACTACTGGGAC_TTTGTTGCCGCTATTACTACTGGTGGTATTACCTAT_GCTTACCGTGAATCTGCTGCTGACGTTTACCTGGTTCATCCG	2	0.000416848
AATATTTCTCCGCAGCATTAC_CTTGTTGCCGGTATTATTCGGTGGTAGTACCTAT_GCTGTATCTACTACCTGGTTCGTTATGAC	2	0.000416848
ACTATTTCTTCTTACTACTAC_CTTGTTGCCACTATTGGTTCTGGTGCTAGTACCTAT_GCTTACCGTTGGGCTGAACTGGGTTACACTTACGGTTTTACT	2	0.000416848
ACTATTTCTTACTACTGGGAC_TTTGTTGCCAGTATTACTAACGGTACTACTACCTAT_GCTCTGAAAGCTCGTACTGTTCTGCATCCG	2	0.000416848
ACTATTTTTCATCAGTACGTT_CTTGTTGCCGCTATTAGTGGTGGTGGTATTACCAATT_GCTTACGCTACTTACTTCTTCTCTCTACCGTGTT	2	0.000416848
TATATTTTTTACGTTAACGAC_TTTGTTGCCGCTATTAATGCTGGTAGTAATACCAAT_GCTTACGCTGCTTACCTGCTGCATTTTACT	2	0.000416848
TCTATTTTTTCTACTAAAGGT_CTTGTTGCCGGTATTGGTGTTGGTGCTAGTACCAAT_GTTGTTGGTCGTGGTGCTTACCCGCTTTCT	2	0.000416848
ACTTTTTTACTACGTTTCT_TTTGTTGCCGGTATTGCTGACGGTACTAATACCTAT_GTTACTACTTCTCCGCGTCGTGCTCATGAC	2	0.000416848
TATATTTTTGTTGACACTGCT_TTTGTTGCCAGTATTGCTTGGGGTGGTAGTACCAAT_GCTGACGACGGTGCTTACGTTTCTTTTTTC	2	0.000416848
AATATTTCTCCGCAGCATTTC_CTTGTTGCCGGTATTGGTTACGGTGCTATTACCAAT_GTTCATTTCTTCTCTGTTTACTACTTTGAC	2	0.000416848
ACTATTTCTTCTTACTACTAC_CTTGTTGCCAGTATTACTTACGGTAGTATTACCAAT_CTATCGTTTCTAACCCGTACGACCAGGAATACAACCTTATC	2	0.000416848
TATATTTTTTACGTTAACGGT_TTTGTTGCCACTATTAATGCTGGTACTAGTACCAAT_GCTGGTCTGGTTTACTACTACCAGTACCGTCATGCTCTTCGT	2	0.000416848
ACTATTTCTTCTTACTACTAC_CTTGTTGCCAGTATTGATGACGGTAGTAATACCTAT_GTTCGTGTTCATTACTTCGACCCGTTTCGT	2	0.000416848
ACTATTTCTTACTACTGGACT_TGTTGCCAGTATTACTCCGGGTGCTACTACCAAT_GTTCGTGCTTACGTTACTGGTTACTCTCATCCG	2	0.000416848
ACTATTTCTTACTACTGGGAC_CTTGTTGCCGCTATTGATATCGGTACTAGTACCTAT_GTTACTTCTATCGTTCTGCATCGTCATCAG	2	0.000416848
ACTATTTCTTACTACTGGGAC_CTTGTTGCCGCTATTAGTCTGGGTGCTATTACCAAT_GTTCGTTACCGTTACTCTGACGAATTTGTT	2	0.000416848
ACTTTTTTACTACGGTTCT_TTTGTTGCCACTATTAGTATCGGTGGTAGTACCAAT_GTTCCGAACGACACTGACCTGTGGTTTCCG	2	0.000416848
ACTATTTCTTACTACTGGGAC_CTTGTTGCCAGTATTGCTATCGGTGCTATTACCAAT_GCTCGTACTGACGACTACGGTTCTCTTACT	2	0.000416848
TATATTTTTTACGTTAACTAC_TTTGTTGCCACTATTAATCCGGGTGGTACTACCAAT_GCTTCTACTACTCCGACTGCTCGTCATTAC	2	0.000416848
AATATTTCTCCGCAGCCGATC_CTTGTTGCCGGTATTACTGACGGTGCTAGTACCAAT_GTTGGTGTTGGTATCGGTGACTCTTTTAAC	2	0.000416848
TATATTTTTTACGTTAACTAC_TTTGTTGCCAGTATTACTCGTGGTACTAATACCTAT_GCTGAATACCAGTGGCGTGACGTTTCTGGTTACGACCTTACT	2	0.000416848
ATATTTTTGGTGACGACAAC_TTTGTTGCCGCTATTGGTAACGGTAGTATTACCAAT_GCTCCGTACTCTCCGTCTTACTCTCCGTACCGTCGTTTTCGT	2	0.000416848
TATATTTTTGAAGACGACGCT_TTTGTTGCCGCTATTGATTACGGTAGTAGTACCAAT_GCTCCGTACGTTCGTGGTTTCTACCATACT	2	0.000416848
TATATTTCTCAGTTCTCGGT_TTTGTTGCCGCTATTGATTTCGGTACTATTACCTAT_GTTGTTACTCTGTACGGTGGTGTTCTGCCGGAACTGTATGAA	2	0.000416848
ACTATTTCTTACTACTGGGAA_TTGTTGCCGCTATTGGTTACGGTGGTAGTACCAAT_GTTGAATTCCATAACCTGTATGGT	2	0.000416848
ACTTTTTTACTACGAAGGT_CTTGTTGCCACTATTACTGGTGGTGGTACTACCTAT_GCTGCTGTTCGTGACGGTCCGCTGGACCCGGACGACCTTTGG	2	0.000416848
ACTATTTCTTACTACTGGGAA_CTTGTTGCCAGTATTAATTACGGTAGTAGTACCTAT_GCTCGTCAGGCTCACGCTACTAACTACCGTAACCCGTTTTCT	2	0.000416848
ACTATTTCTTACTACTGGCTG_TTTGTTGCCACTATTGGTCCGGGTACTAGTACCAAT_GTTGTTGCTGACTCTACTGGTTACGGTTACTACCCGCTTGGT	2	0.000416848
ACTTTTTTACTAACTCTATC_CTTGTTGCCAGTATTACTGGTGGTGCTAATACCAAT_GTTATCCAGGACTGGCAGCAGGACGCTTACGACGCTCTTCCG	2	0.000416848
TATATTTTTTACGTTAACTCT_CTTGTTGCCGGTATTGATTCTGGTACTAGTACCTAT_GTTGACTACGGTTACTACTACGACCATACT	2	0.000416848
TATATTTTTCTGCTGTAC_CTTGTTGCCACTATTGCTGACGGTGCTATTACCAAT_GTTGCTTCTGTTCCGATCGTTGGTACTGTTGTTGTTTATGAC	2	0.000416848
AATATTTCTCCGATCGGTTGG_TTTGTTGCCAGTATTGGTGACGGTGCTAATACCAAT_GCTTCTTACTGGTACGCTACTGAACCGGGTCCGCTTACT	2	0.000416848
ACTATTTCTTACTACTCTTTC_TTTGTTGCCAGTATTAATCCGGGTGGTATTACCTAT_GGGTTCTGACTACCCG	2	0.000416848
TATATTTCTCAGTTCTCTGTT_TTTGTTGCCACTATTGGTCCGGGTGCTAATACCTAT_GCTACTTACCGTCAGCGTTCTTACGACATCCGTTACCTTGAC	2	0.000416848
TATATTTTTTACGGTTACTAC_TTTGTTGCCGCTATTGCTCAGGGTGCTAGTACCAAT_GTTTACCTGCCGATCGTTGTTGAAACTGTTCCGTACTATCAG	2	0.000416848
ACTATTTTTCAGACTGCTGGT_TTTGTTGCCAGTATTAATGCTGGTACTAGTACCAAT_GTTGACTGGTCTCCGCCGGGTATCCTTAC	2	0.000416848
ACTATTTTTCATATCGACGCT_CTTGTTGATTGATCAGGGTGGTAGTACCAAT_GTTTCTCGTGCTACTGTTTCTCAGTATGGT	2	0.000416848
TATATTTTTTACGGTTACTAC_TTTGTTGCCGGTATTAATTACGGTGGTATTACCTAT_GCTGGTGTTTCCTGGGTTACCGTTGGTACGACCGTCATCCG	2	0.000416848
ACTATTTCTTACTCGTTCGT_CTTGTTGCCAGTATTGGTTCTGGTACTATTACCTAT_GTTCCGTACTGGGGTGAACCGCTGTACGTTCCGCATCATTTC	2	0.000416848
ACTTTTTTCATCGTGAAAAC_TTTGTTGCCGGTATTGGTTGGGGTGGTACTACCTAT_GTTCTGTACTACTCTCAGGACGCTAAAGAAGACCCGCATCGTCATCCG	2	0.000416848
ACTATTTCTTACTCGTTTAC_CTTGTTGCCAGTATTGGTTTCGGTGGTATTACCAAT_GCTCTGTACACTACTACTCTGGACCATGTT	2	0.000416848
TATATTTTTTACGGTTACTAC_TTTGTTGCCGGTATTAATTCTGGTAGTACTACCTAT_GTTACTGAAAACGCTGCTTACTGGGACGTTGAAAAATTTACT	2	0.000416848
TATATTTTTTACGGTTACTAC_TTTGTTGCCGCTATTGCTCCGGGTGCTAATACCTAT_GTTGTTCAGCTGACTTACAACTCTCATCCG	2	0.000416848
ACTATTTCTTCTTACGTTATC_TTTGTTGCCGGTATTAGTTGGGGTGGTATTACCTAT_GTTCGTTACAACGGTTACGACGGTCTTCCG	2	0.000416848
ACTATTTCTTACTACTTCTAC_TTTGTTGCCACTATTACTAACGGTAGTAATACCTAT_GTTGACGGTTACATCCAGTTCACTTATGAC	2	0.000416848
TATATTTTTTACGGTTCTTTC_CTTGTTGCCACTATTGGTCAGGGTGCTACTACCAAT_GCTGACTACGGTTGGGAACGTGTTCCGCCGCTTCCG	2	0.000416848
ACTATTTCTTACTACTC_TTTGTTGCCAGTATTAATGCTGGTAGTAGTACCAAT_GTTTGGAACTACACTTACTACCTGCAGACTGGTGGTTATCTG	2	0.000416848
AATATTTCTCCGCAGCCTTAC_CTTGTTGCCAGTATTAGTGCTGGTGCTAGTACCAAT_GTTTCTTACCTGGTTCGTTTCTACGACTACGAACAGTTTGGT	2	0.000416848
TATATTTTTTACGGTTACTAC_TTTGTTGCCGGTATTACTGAAGGTGCTACTACCTAT_GTTTGGTACCTGCTGGTTTGGCGTCATGAATCT	2	0.000416848
AATATTTCTCAGCGTCCGGGT_CTTGTTGCCACTATTGATGACGGTAGTATTACCTAT_GCTCCGGGTTACTACTACTACATCGTTGACGAATTTACT	2	0.000416848
ACTATTTTTCATATCGACGAA_TTTGTTGCCGGTATTGATCCGGGTGGTACTACCAAT_GTTACTGTTTACTACTCTCCGTCTGTTGCTCCGCCGTTTGAC	2	0.000416848
ACTATTTCTTACTCGTTGTT_CTTGTTGCCACTATTGATCCGGGTAGTAGTACCAAT_GTTTACCTGTACGACTGGGTTCGTTTTTCT	2	0.000416848
TATATTTTTCTGGAACTGGGT_TTTGTTGCCACTATTAATTACGGTGCTATTACCTAT_GCTCAGCGTGCTGGTGACGGTGACCATCGT	2	0.000416848
TATATTTTTTACGGTTACTCT_CTTGTTGCCAGTATTGGTTACGGTACTACTACCTAT_GCTGACTCCTGTACTACTCTGGTATCCCGGGTTCTTTTCCG	2	0.000416848
ACTATTTCTTACTCGGTTCT_TTTGTTGCCGCTATTGGTGGTGGTGGTAGTACCAAT_GTTGACTACATCTTCTGGTCTCAGCATACT	2	0.000416848
ACTATTTCTTACTCGGTTCT_TTTGTTGCCACTATTAGTCGTGGTGCTAATACCAAT_GCTCTGTCTCATGAAGGTACTAAACTTGAC	2	0.000416848
AATATTTCTCAGCGTCTGTAC_TTTGTTGCCGGTATTAGTTCGGTGCTAATACCAAT_GCTTCTATCGACTACTTCTCTAACTATTAC	2	0.000416848
ACTATTTCTTACTCGGTTCT_CTTGTTGCCGTATTACTCGTGGTACTAGTACCAAT_GTTCGTTCTTTCTACGCTTACAACTGGGGTGACGACTTTCTG	2	0.000416848
TATATTTTTTACGGTTACTAC_TTTGTTGCCGCTATTGATGACGGTACTAGTACCTAT_GCTTACTCTGACCTGGACGGTCGTTACGTTCTGATCCTTCGT	2	0.000416848
ACTATTTCTTACTCGTTACT_TTTGTTGCCAGTATTAATGACGGTACTATTACCAAT_GCTATCAACGGTAACTCTGACCTGCTTCGT	2	0.000416848
AATATTTCTCCGATCGGTTAC_TTTGTTGCCGGTATTACTGGTGGTACTACTACCAAT_GCTGGTACTGACGGTCGTGTTGGTTTTTAC	2	0.000416848
ACTATTTCTTACTCGTTCAT_CTTGTTGCCGCTATTACCAAT_GTTAACGGTAACTCGGTTGGGGTTATCGT	2	0.000416848
TATATTTTTCTGGAACTGTGG_TTTGTTGCCGGTATTGGTGTTGGTAGTAGTACCAAT_GCTTGGGTTACTGGTGGTTTCGGTGACTGGACTGACCTTGCT	2	0.000416848
ACTATTTTTCAGACTGCTGGT_TTTGTTGCCAGTATTGCTAACGGTAGTAATACCAAT_GTTCAGGCTTACACTGCTGACTCTTACACTTCTCATTTTGAC	2	0.000416848
ACTATTTCTTACTCGTTGTT_TTTGTTGCCGCTATTACTGTTGGTGCTAATACCAAT_GTTTGGGTTTGGTCTGGTAACTCTATCAG	2	0.000416848
ACTATTTTTCATATCGACCTG_TTTGTTGCCGCTATTAGTGACGGTAGTACTACCTAT_GTTGCTGGTCAGTTCTGGACTAACCTTCCG	2	0.000416848
ACTATTTCTTACTCGTTATC_CTTGTTGCCGCTATTAATCCTGGTGCTAATACCAAT_GTTCAGTTCGTTGACCGTTACATCCGTGTTCATCAG	2	0.000416848
ACTATTTCTTACTACTCTTTC_TTTGTTGCCGCTATTAATGGTGGTACTACTACCAAT_GCTCCGTTCCCGCTGTGGACTTACTTTTCT	2	0.000416848
AATATTTCTCCGCAGCGTACT_CTTGTTGCCGGTATTAATTACGGTGGTAGTACCTAT_GCTTACTCTAACTACCGTTACAACCGTGTTATCTGGGCTTATCGT	2	0.000416848
TATATTTTTTACGTTACTCCG_CTTGTTGCCGGTATTACTAACGGTGCTATTCCAAT_GCTGACGACTACTCTACTTACTACGTTCCGCCGTACCATCCG	2	0.000416848
AATATTTCTCCGCAGCCGTGG_CTTGTTGCCGGTATTGATGTTGGTGGTAATACCTAT_GCTCATTCTTACCATACTACTTGGTCATTAC	2	0.000416848
TCTATTTTTTCTACGGTTCT_TTTGTTGCCGCTATTGATGGTGGTGCTAGTACCAAT_GCTCGTATCTTCAACTGGACTGCTTTTCGT	2	0.000416848
ACTATTTCTTACTACTGGAAA_TTTGTTGCCGGTATTGCTGCTGGTGGTAATACCAAT_GTTGAAGAAAAAGCAAAGGTGGTAACTACCTGCCGTATTAC	2	0.000416848
TATATTTTTTACGTTACTATC_TTTGTTGCCGGTATTGCTTACGGTAGTAGTACCAAT_GCTCCGGAATCTTACCCGAACTACCAGTACCATACTCATCCG	2	0.000416848
TATATTTTTCTGCTGTACTAC_TTTGTTGCCGGTATTGATTCTGGTAGTAGTACCTAT_GTTTACTACCCGGACGACATCCGTCTTGAC	2	0.000416848
TATATTTCTCAGCTGCGTACT_CTTGTTGCCACTATTGGTCTGGGTGCTAATACCAAT_GCTGACCCGGGTGAAGAACCGCCGCATGAC	2	0.000416848
TATATTTCTCAGTTCTCTCGT_CTTGTTGCCGGTATTGATTACGGTACTAGTACCTAT_GTTTACCATGTTCTGGAAGCTGCTGTTTGGTATCAT	2	0.000416848
ACTATTTCTTACTACTGGAAA_CTTGTTGCCGGTATTGGTGGTGGTGCTAGTACCAAT_GTTGCTGAACCGTACACTTACTACCTGCTGCTGGGTCTTTAC	2	0.000416848
TATATTTTTCTGCTGTACTAC_TTTGTTGCCGCTATTGCTGACGGTACTAGTACCAAT_GCTCGTGACGGTGGTGTTTTCGGTGCTATCGACTACCATCAG	2	0.000416848
TATATTTCTACTCGTGGTGAA_CTTGTTGCCGGTATTGGTATCGGTAGTACTACCAAT_GCTATCTACCGTACTGGTCTGGGTGACATCGACCGTCATCCG	2	0.000416848
ACTATTTCTTACTACTC_TTTGTTGCCGCTATTGGTCAGGGTACTACTACCAAT_GTTCAGGACGGTTACGACCCGGCTCCGGTTGACTACGACCATCAT	2	0.000416848
AATATTTCTCAGCGTCCGGCT_TTTGTTGCCGCTATTAATTACGGTAGTACTACCAAT_GCTTACGCTCTGGACTGGCCGAAATCTGGTCTGCGTTATTAC	2	0.000416848
AATATTTCTCAGCGTCCGGCT_TTTGTTGCCAGTATTAGTGCTGGTGGTAGTACCAAT_GCTAACGAAGACCGTGGTTCTCTGATCTCTTACAACCTTTCT	2	0.000416848
TATATTTTTGAAGACGACTAC_CTTGTTGCCACTATTGATAACGGTAGTAATACCAAT_GTTCCGGTTGACCAGTTCTACGTTCGTGTTACTGCTTATTAC	2	0.000416848
AATATTTCTCCGCAGCCTGGT_TTTGTTGCCGCTATTGATTCGGTACTAGTACCTAT_GCTCCGCCGTACTACATCCGTCCACATGGT	2	0.000416848
AATATTTCTCCGCAGCGTATC_CTTGTTGCCGCTATTGATCTGGGTGGTACTACCTAT_GCTGGTACTCCGGCTATCGTTTACTATGTT	2	0.000416848
TCTATTTTTTCTACGGTTTC_TTTGTTGCCACTATTACTGACGGTGGTACTACCTAT_GCTTCCAGATCTTCCGCTTCTGACTACGGTCGTGGTTTTTAC	2	0.000416848
ACTATTTCTTACTACTGGAAC_TTTGTTGCCGGTATTACTTACGGTGGTAATACCTAT_GTTACTCTGTGGTCTGGTGGTCCGGGTCGTGACTACCATTAC	2	0.000416848
TATATTTTTCTGCTGTACTAC_TTTGTTGCCGCTATTACTTACGGTAGTAATACCAAT_GCTCTGTTCTTCATCGACTACCGTTATGGT	2	0.000416848
ACTATTTCTTCTTACTACTAC_CTTGTTGCCGCTATTAATTACGGTACTAATACCAAT_GTTTACGCTCTGCCGCGTTACTACAAAATCGTTTCCTTTAC	2	0.000416848
TATATTTCTCAGTTCTCTCTG_TTTGTTGCCGGTATTGATCTGGGTAGTATTACCTAT_GTTTACTACTCTTCTACTGGTTACCATCAG	2	0.000416848
AATATTTCTCCGCAGCGTCGT_CTTGTTGCCGCTATTAGTTACGGTAGTACTACCTAT_GTTCTGGAAGCTCCGCATGCTGTTTATAAC	2	0.000416848
ACTATTTTTCATCAGTCTTGGTCT_TTTGTTGCCGGTATTGGTTACGGTGGTAGTACCAAT_GCTGACCGTCTGTCTTACTACTCCCGACTTACTCTTATCGT	2	0.000416848
ACTATTTTTCATCAGTCTTTC_TTTGTTGCCGCTATTGGTTACGGTAGTACTACCTAT_GTTTCTCCGGTTCTGCAGACTATCAACTACTGGTACCTTCGT	2	0.000416848
TATATTTCTCAGTTCTCTCAT_CTTGTTGCCGGTATTGGTCCGGGTAGTAATACCAAT_GCTGGTGTTCAGGCTTACCAGGAACATACT	2	0.000416848
TATATTTTTTACGTTACTCGT_TTTGTTGCCGGTATTGCTGGTGGTGCTAATACCAAT_GCTACTTACAACCATTCTACTCATTTTTGG	2	0.000416848
ACTATTTCTTACTACTCT_TTTGTTGCCGCTATTGCTGACGGTGGTATTACCAAT_GTTTCTGTTTCTTCTCTGGTTGCTTTTCAG	2	0.000416848
ACTATTTCTTACTACTC_TTTGTTGCCAGTATTAATTACGGTGGTATTACCTAT_GTTTACACTGACGAAACTCCGGGTACTTACTTCTGGTATGTT	2	0.000416848
TATATTTTTTACGTTACTCTG_TTTGTTGCCACTATTGATAACGGTGCTACTACCTAT_GTTCCGTCTTACATCGCTAACGGTCATAAC	2	0.000416848
TATATTTTTTACGTTACTCAT_TTTGTTGCCACTATTAATGCTGGTGGTAGTACCTAT_GCTGCTACTTTCGGTGTTGACTACGTTTACCGTAACCATGGT	2	0.000416848
TATATTTTTTACGTTACTCAT_CTTGTTGCCGCTATTAGTGTTGGTGCTACTACCTAT_GTTGGTTACCCGCCGGGTTGGTACTTTCGT	2	0.000416848
ACTATTTTTCAGACTGACGAA_TTTGTTGCCACTATTAATCCGGGTGGTAATACCAAT_GCTTACTGGGGTTACGCTTCTACTTTTCGT	2	0.000416848
TATATTTTTTACGTTACTCTG_CTTGTTGCCGGTATTACTGGTGGTGCTAGTACCAAT_GCTATCCCGAACCGTTGGGCTATCCATACTT	2	0.000416848
AATATTTCTCCGATCTGGTAC_TTTGTTGCCAGTATTGATGGTGGTGCTAGTACCAAT_GTTACTTCTTCTCCGGGTACTGACTTTGCT	2	0.000416848
TCTATTTTTTCTACTCAGTAC_CTTGTTGCCAGTATTGCTTCTGGTGGTACTACCTAT_GCTGGTACTGACTACCAGTGGGCTGCTACTTGGGAATTTCCG	2	0.000416848
TATATTTTTGTTGACCGTACT_CTTGTTGCCGGTATTGGTTACGGTGCTATTACCAAT_GCTCGTCCGCGTTTCCTGTACGCTTTTGGT	2	0.000416848
ACTATTTCTTACTCACTGTT_CTTGTTGCCAGTATTAGTGGTGGTGGTAGTACCAAT_GCTTACTACCGTGTTTCTCTGTGGTACGCTGGTGACCTTCTG	2	0.000416848
TATATTTTTGAAGACGAATAC_TTTGTTGCCACTATTAGTTTCGGTGGTAATACCAAT_GTTGGTCAGTACGACGGTTACTACCATACT	2	0.000416848
AATATTTCTCAGCGTCGTTAC_TTTGTTGCCAGTATTGGTTGGGGTAGTAATACCTAT_GTTTCTGTTGACTACGACTCTCAGCGTACTAACGACTTTCGT	2	0.000416848
ACTATTTCTTACTCACT_TTTGTTGCCGCTATTGGTCATGGTGCTACTACCAAT_GCTACTCCGCCGGCTCAGGACCATGAACGTGACCCGTATTAC	2	0.000416848
TATATTTTTTACGGTTCTGAC_TTTGTTGCCACTATTGGTTTCGGTGGTATTACCTAT_GTTTACTGGTACCGTTACTTCGTTCCGCAGTCTCGTTATGCT	2	0.000416848
TATATTTTTTACGGTTCTGAC_TTTGTTGCCAGTATTAATGCTGGTGCTACTACCTAT_GTTGGTTTTGGT	2	0.000416848
TTCT_TTTGTTGCCGCTATTGCTGACGGTGCTAGTACCTAT_GCTGTTTCTTTCGGTTGGCCGTACCTTGAC	2	0.000416848
ACTATTTTTCATATCTCTTAC_TTTGTTGCCGCTATTGATGTTGGTACTACTACCAAT_GCTACTACTAACGGTTCTGGTACTGGTAACCTGATCCATGAC	2	0.000416848
ACTATTTCTTACTCACTTCT_CTTGTTGCCACTATTAGTCGTGGTACTATTACCAAT_GCTCTGGACGTTCATGGTACTTACACTCCGCCGTACCATGAC	2	0.000416848
TCTATTTTTTCTACTACTCT_TTTGTTGCCGCTATTACTGCTGGTAGTAGTACCAAT_GCTGGTTGGGACCTGTACTACGGTGAATTCAAAGTTCATGCT	2	0.000416848
ACTATTTCTTACTCACTTAC_TTTGTTGCCGGTATTACTTGGGGTAGTATTACCTAT_GTTCCGTCTGACCCGGGTCGTTATAAC	2	0.000416848
ACTATTTCTTACTCACTTAC_TTTGTTGCCGGTATTACTTACGGTGGTATTACCAAT_GTTAACATCGGTGGTGGTTACTACCTTCGT	2	0.000416848
ACTATTTTTCATATCTCTTCT_TTTGTTGCCACTATTACTATCGGTGCTAATACCAAT_GTTGTTGCTGACACTTACCAGGTTTCTATCGCTGGTTTTGGT	2	0.000416848
AATATTTCTCCGATCTCTGTT_TTTGTTGCCAGTATTGGTACTGGTGCTACTACCTAT_GCTCTGCTTCTG	2	0.000416848
TCTATTTTTTCTACTACTGAC_TTTGTTGCCGCTATTGATGGTGGTGCTAATACCAAT_GCTAACTCTTCTGGTGCTCAGTGGTTTCTG	2	0.000416848
ACTATTTTTCATATCTGGGCT_TTTGTTGCCGGTATTACTACTGGTGCTACTACCAAT_GGGTCTTACT	2	0.000416848
ACTATTTCTTACTCACTGGT_TTTGTTGCCAGTATTGATGTTGGTGGTATTACCTAT_GCTCTGGGTGGTACTCGTGACGACCTTTTC	2	0.000416848
ACTATTTTTCAGACTGACTGG_TTTGTTGCCGCTATTGGTGGTGGTGCTACTACCTAT_GCTTGGCGTCATCTGTACTCTGGTCGTTCTGACGACTATAAC	2	0.000416848
ACTATTTTTCATCAGACTGCT_CTTGTTGCCGGTATTGGTACTGGTAGTAGTACCTAT_GTTCTGGCTTACTTCGGTGAATACTTTGGT	2	0.000416848
AATATTTCTCCGATCTCTTAC_CTTGTTGCCGCTATTAATGCTGGTGGTAATACCTAT_GTTTCTCCGTACTACCCGTACATCCTGGAAGGTATCTATTAC	2	0.000416848
ACTATTTTTCATATCTTCCCG_CTTGTTGCCGGTATTAATACTGGTACTAGTACCAAT_GCTGTTTCTGACGGTGACACTCTGCGTCTGGAAATCCATGAA	2	0.000416848
TATATTTTTCTGGAAATCACT_TTTGTTGCCACTATTAATCTGGGTGCTACTACCTAT_GTTACTAAAGACCAGGCTCCGGTTCTAC	2	0.000416848
TATATTTTTTACGGTTCTGCT_CTTGTTGCCGGTATTGCTCTGGGTGCTATTACCAAT_GTTGGTGCTGACCGTACTTCTGCTGTACTCTACTCTTACT	2	0.000416848
TATATTTTTTACGGTTCTGCT_CTTGTTGCCGGTATTGCTTGGGGTAGTAATACCAAT_GTTGTTTCTCTGGTTTACCGTGCTTATGCT	2	0.000416848
ACTATTTTTCATATCTTCGCT_TTTGTTGCCGCTATTGCTGTTGGTAGTAATACCAAT_GTTGGTACTTGGCTGGCTGGTGACCATACT	2	0.000416848
AATATTTCTCCGATCTCTTAC_CTTGTTGCCGCTATTACTGACGGTACTAGTACCAAT_GCTTCTTCTCCGATCCTGCAGGGTTACTACTCTCGTCTTGAC	2	0.000416848
ACTATTTCTTCTTACTACGGT_TTTGTTGCCACTATTGCTCAGGGTGCTAGTACCTAT_GCTCGTTGGGGTGCTTCTGGTGTTCATGGT	2	0.000416848
TATATTTTTTACGGTTCTGCT_TTTGTTGCCACTATTAATGAAGGTAGTAATACCTAT_GCTCGTGTTGTTGCTTACCCGTCTCATTAC	2	0.000416848
ACTATTTTTCAGACTGACTTC_TTTGTTGCCACTATTGATTCTGGTGCTACTACCAAT_GCTCCGAACGTTTCTGACGTTGGTCATTACGTTTTCCTTCCG	2	0.000416848
ACTATTTCTTCTTACTACGGT_TTTGTTGCCACTATTGGTAAAGGTGGTACTACCTAT_GCTACTGACACTTACTGGACTTACCATTCT	2	0.000416848
TATATTTCTCAGTTCGGTGAC_TTTGTTGCCAGTATTGGTCGTGGTGGTATTACCTAT_GTTTGGTACGACGCTATCCGTCATTTC	2	0.000416848
TATATTTTTTACGGTTCTGCT_TTTGTTGCCACTATTGATGACGGTACTACTACCAAT_GTTCCGCAGGGTGACCCGCTGCTGGAATACTACTACTTTCGT	2	0.000416848
AATATTTCTCCGATCTCTTAC_CTTGTTGCCGCTATTACTGACGGTAGTAGTACCTAT_GTTTCTTACTGGCGTGGTGTTTACGACACTCATACT	2	0.000416848
TATATTTCTCAGTTCGTTAAC_TTTGTTGCCGGTATTAATGGTGACGGTGGTAGTACCTAT_GCTTACCAGAACGGTAACGACCAGGCTGGTTACGAACATGTT	2	0.000416848
AATATTTCTCCGATCTCTGTT_TTTGTTGCCGGTATTAGTATCGGTGCTAGTACCAAT_GTTCCGCCGGTTCAGGGTTACGTTTATGCT	2	0.000416848
TCTATTTTTTCTGGTACTCTG_TTTGTTGCCGGTATTGCTATCGGTGGTAATACCTAT_GCTTCTTACTACGACTTCTCTCGTTTTCCG	2	0.000416848
TATATTTCTCAGTTCGGTTCT_TTTGTTGCCGGTATTACTACTGGTAGTAGTACCTAT_GCTTACGCTCTGGGTTACCAACTGGCTTGAC	2	0.000416848
TATATTTTTTACGGTTCTGTT_CTTGTTGCGGTATTACTTACGGTGCTAATACCAAT_GCTCCGCTGACTTACTTCGCTAACGACCGTGACTTTCGT	2	0.000416848
TCTATTTTTTCTGGTACTGAA_CTTGTTGCCGGTATTACTCGTGGTACTAATACCTAT_GTTATCTTCCTACCCGATCGGTTACGACGACGAAACTTTTTCT	2	0.000416848
TATATTTTTTACGGTTCTGTT_CTTGTTGCCACTATTGATAAAGGTAGTAGTACCTAT_GCTCGTGTTATCACTGACGCTTACGCTTACCTGTACTTTCTG	2	0.000416848
ACTATTTTTCAGACTGACTGG_CTTGTTGCCGGTATTGCTACTGGTGGTAGTACCAAT_GTTTACCGTTACGACCTGAACTCTTACTCGACTGGTTTGAC	2	0.000416848
ACTATTTCTTACTCACTAAC_TTTGTTGCCGGTATTGATGTTGGTGCTATTACCTAT_GTTCCGACTCCGCCGACTTACCCGTATACT	2	0.000416848
TATATTTTTCTGGAAACTGAC_TTTGTTGCCACTATTGCTGACGGTAGTAGTACCTAT_GTTGGTCGTGAATCTCTGTCTACTACTTACGACACTCTTACT	2	0.000416848
TATATTTTTTACGGTTCTGGT_CTTGTTGCCGCTATTGCTTACGGTACTATTACCTAT_GCTACTGACTACTACGGTAAATACCATGTTTACACTCTTTCT	2	0.000416848
TATATTTTTCTGGAAACTTAC_TTTGTTGCCGCTATTAGTTCTGGTAGTAGTACCAAT_GTTTACTCTGGTGGTCCGTGGCAGAACGGTAACAACCTTTGG	2	0.000416848
ACTATTTCTTACTCAACTCT_TTTGTTGCCAGTATTGGTATCGGTAGTACTACCTAT_GTTGACGAAGGTTGGCCGGAAACTCTTTAC	2	0.000416848
TATATTTTTCTGGAAACTTAC_TTTGTTGCCAGTATTGCTATCGGTGCTAATACCAAT_GCTGGTGAAAACTCTTCTGGTCTGATCCATGAATACTATCCG	2	0.000416848
TCTATTTTTTCTACTACTCT_TTTGTTGCCACTATTACTTCTGGTGCTATTACCAAT_GCTAACGACGGTACTGTTGTTTTCTTCTACGGTCCGCATGTT	2	0.000416848
TATATTTTTTACGGTTCTGGT_CTTGTTGCCACTATTGATTACGGTAGTAATACCAAT_GCTTGGACTGAATACCGTTTCGCTCTTCGT	2	0.000416848
ACTATTTCTTACTCAACTAC_TTTGTTGCCGCTATTGATCGTGGTAGTACTACCTAT_GCTCTGGCTGTTGGTCTGGGTCCGCTTGTT	2	0.000416848
TATATTTTTGTTGACCAGGTT_CTTGTTGCCGGTATTAATGTTGGTAGTACTACCAAT_GCTCATCTGGACGACTACTGGGCTACTGACTATCTG	2	0.000416848
ACTATTTCTTACTCACTTAC_CTTGTTGCCAGTATTAGTTACGGTACTAATACCAAT_GTTACTGACACTGACGTTCGTTCTTACGCTTCTGGTCATGCT	2	0.000416848
TATATTTTTTACGGTTCTTAC_CTTGTTGCCAGTATTAGTTACGGTAGTAGTACCAAT_GCTGTTTTCGCTAACGCTAACGACACTCGTGTTCAGCTTTCT	2	0.000416848
TATATTTTTTACGGTTCTTAC_CTTGTTGCCACTATTGCTCCGGGTGGTAATACCTAT_GCTGTTCGTGACAAACCGGCTGACCTTATC	2	0.000416848
TATATTTCTCAGCTGCGTTAC_CTTGTTGCCGCTATTACTCGTGGTGGTACTACCTAT_GTTCGTCGTGACGACGGTGAAGGTCTTGAC	2	0.000416848
TATATTTCTCAGCTGCGTTAC_CTTGTTGCCACTATTGATGGTGGTACTACTACCTAT_GTTCGTTTCGGTGAAAACACTACTGACGACGACGACCATTGG	2	0.000416848
ACTATTTCTTACTCACTCCG_TTTGTTGCCGCTATTAGTTCTGGTACTATTACCTAT_GCTTACTACTACCCGATCTACCTGCATTAC	2	0.000416848
AATATTTCTCCGATCTCTTCT_CTTGTTGCCAGTATTGATAACGGTACTACTACCAAT_GCTTGGTACGGTACTGTTGACCCGTACTGGTACCTTTAC	2	0.000416848
AATATTTCTCCGATCTCTTTC_CTTGTTGCCAGTATTGGTTCTGGTGCTACTACCAAT_GTTGGTCAGGCTTATTAC	2	0.000416848
ACTATTTTTCATCACTTAC_TTTGTTGCCAGTATTGCTGCTGGTGGTAGTACCTAT_GTTTGGTCCCGTACCGTGCTTACTTTTCT	2	0.000416848
TCTATTTTTTCTACTACTCGT_TTTGTTGCCAGTATTAATTACGGTGGTATTACCAAT_GCTTTCTACCCGGTTGACCCGCCGGCTGGTGACCGTCTTGAC	2	0.000416848
TATATTTTTCTGGAAACTGCT_CTTGTTGCCAGTATTAGTGACGGTGGTATTACCAAT_GTTGGTTCTTCTCCGGTTGTTATCCTGTACTCTTACTTTATC	2	0.000416848
TATATTTTTTACGGTTCTGTT_TTTGTTGCCGCTATTAATGTTGGTAGTAGTACCTAT_GCTCAGCTGGACCGTCAGCATGCTCATGAC	2	0.000416848
TCTATTTTTTCTACTACTCGT_TTTGTTGCCGGTATTAATGACGGTAGTACTACCAAT_GCTATCGCTCGTTTCGGTCAGTACAAACAGTACAACTTTTCT	2	0.000416848
TATATTTTTGAAGACGACAAA_TTTGTTGCCACTATTGCTCTGGGTGGTAGTACCAAT_GTTTACTACCCGCATTACGTTTCCTATCGT	2	0.000416848
ACTTTTTTATCCAGCAGGGT_TTTGTTGCCAGTATTAGTCTGGGTACTACTACCAAT_GCTCGTTTCCAGCGTGACTACGGTCTTACT	2	0.000416848
TATATTTTTGTTGACCAGGGT_TTTGTTGCCACTATTAGTCATGGTAGTAGTACCTAT_GTTTTCCGTCCGGTTTACTCTGCTGTTTCGCTTACCATTCT	2	0.000416848
ACTATTTCTTACTAGAACGAC_TTTGTTGCCACTATTAGTCTGGGTAGTAGTACCTAT_GTTACTGAATGGTGGCGTGGTGACACTGCTCCGTGGCATACT	2	0.000416848
TATATTTTTTACGGTTCTGTT_TTTGTTGCCAGTATTGATCCGGGTGCTAGTACCAAT_GTTTCTTACGAACTGTCCGTGGTCTTGCT	2	0.000416848
TATATTTTTCTGGAAACTTAC_CTTGTTGCCAGTATTGGTCTGGGTACTACTACCAAT_GTTCTGTACGACGGTTTCCCGGCTGGTGTTTCTGGTCATGAC	2	0.000416848
TATATTTTTCTGGAACGTCCG_TTTGTTGCCAGTATTGATTCTGGTGCTAGTACCAAT_GCTACTTCTCTGTACTCTACTTCTTATACT	2	0.000416848
ACTATTTCTTCTTACTACGTT_CTTGTTGCCACTATTGATTGGGGTACTAATACCAAT_GTTTTCGAACGTGACCGTGACCAGTTTGAA	2	0.000416848
ACTTTTTTACTTTCCGTGAC_CTTGTTGCCGGTATTAATTCTGGTGCTAATACCTAT_GTTTACGGTGACTCTCTGTGGTTCCCGGGTTGGTACCATTCT	2	0.000416848
ACTATTTCTTCTTACTACGGT_TTTGTTGCCGCTATTGCTTCTGGTGGTACTACCTAT_GTTTGGCCGTGGGAAGACCGTATCCTTCTG	2	0.000416848
TATATTTTTCTGGAAACTCGT_CTTGTTGCCAGTATTAATTACGGTACTACTACCAAT_GTTCAGGGTTACTACCGTATCCTACTATGAC	2	0.000416848
ACTATTTCTTCTTACTACGGT_TTTGTTGCCGGTATTGCTTCTGGTAGTAGTACCTAT_GCTGACGCTAAAGACACTACTTACGTTGCTGTTTACTTTGAC	2	0.000416848
ACTATTTTTCATCAGACTTAC_CTTGTTGCCGGTATTGCTCCGGGTGGTACTACCTAT_GTTTACAACTCGGTCCGCTGCGTACTGCTCAGTACCTTTAC	2	0.000416848
TATATTTTTTACGGTTCTTAC_TTTGTTGCCACTATTACTCGTGGTACTAGTACCAAT_GCTTACTCTATCCGTATCTTCCATTTTTGG	2	0.000416848
AATATTTCTCCGATCTGGGAC_TTTGTTGCCGCTATTGCTTCTGGTGGTATTACCTAT_GCTCTGTACGGTAACGTTCGTTACGACGCTGGTCGTTATTAC	2	0.000416848
ACTATTTCTTACTACTTTAC_CTTGTTGCCGGTATTGATCCGGGTAGTAGTACCTAT_GTTCCGGACTCTTGGTACGTTGCTCATACT	2	0.000416848
AATATTTCTCAGCGTCGTTAC_CTTGTTGCCAGTATTAATTGGGGTGGTACTACCAAT_GCTCTGCGTGACGCTTACTGGGACTCTACGAAGGTTTTTAC	2	0.000416848
TATATTTCTCAGCTGCGTGGT_CTTGTTGCCAGTATTGATGAAGGTGCTAATACCAAT_GCTTACTGGTACGTTGCTACTGTTTTTACT	2	0.000416848
ATATTTTTGGTCTGGTTACT_CTTGTTGCCACTATTACTTACGGTGCTACTACCAAT_GTTTACTCTTACGACGGTCAGTACCTTACT	2	0.000416848
TCTATTTTTTCTACTACTCCG_TTTGTTGCCACTATTGCTTCTGGTGCTACTACCAAT_GTTCTGTACCTGGGTCCGATCTATAAC	2	0.000416848
ACTATTTCTTACTACT_TTTGTTGCCGCTATTACTTACGGTACTAATACCAAT_GCTCTGAACGTTTACGCTGCTTACCGTTCTCAGGACCATCCG	2	0.000416848
ACTATTTCTTACTAC_CTTGTTGCCGGTATTGCTCGTGGTGCTATTACCAAT_GCTGGTCCGATCATCCCGTACGACCAGTATTAC	2	0.000416848
TATATTTTTTACGGTTCTTAC_TTTGTTGCCACTATTACTGTTGGTAGTAGTACCAAT_GCTCGTTCTTGGTACGACGGTTACCATCGT	2	0.000416848
ACTATTTTTCATCAGATCTTC_TTTGTTGCCAGTATTGGTTACGGTAGTAGTACCAAT_GCTTACTACTTCGGTACTAACGGTTTTGCT	2	0.000416848
AATATTTCTCCGATCTGGGAC_TTTGTTGCCGCTATTGATAAAGGTGCTAGTACCTAT_GTTTACTCTTCTGACCATTCTTACATCGCTGTTACTCTTGGT	2	0.000416848
ACTATTTCTTACTAC_CTTGTTGCCGGTATTAGTAACGGTGCTACTACCAAT_GCTCGTGGTCAGGACGTTGGTAACGTTGACATCGGTTTGAA	2	0.000416848
TCTATTTTTTCTACTACTATC_CTTGTTGCCGCTATTAGTTACGGTAGTAATACCAAT_GTTGGTTACGACTCTCTGTACGCTTTTTAC	2	0.000416848
ACTATTTTTCATCAGATCGAC_TTTGTTGCCGCTATTAATGCTGGTGGTACTACCTAT_GCTGAACCGATCTCCCGTTCAAATCTAACCGTGAACTTGGT	2	0.000416848
TATATTTTTCTGGAAAACGGT_TTTGTTGCGCTATTGCTCCGGGTGCTAGTACCAAT_GCTTCTTACTCGACTTCCGTTACGGTTGGGTTCGTTATCGT	2	0.000416848
ACTATTTCTTACTACTTCTTC_TTTGTTGCCACTATTGCTTACGGTACTAGTACCAAT_GCTTGGTACGCTTACCGTCGTTACTTTCTG	2	0.000416848
AATATTTCTCCGATCTTCCAT_CTTGTTGCCAGTATTACTTACGGTGGTATTACCTAT_GCTGTTGGTATCGTTTACCATTACGACGACTACTACCATGGT	2	0.000416848
ACTATTTCTTACTACTTCTTC_TTTGTTGCCACTATTACTACTGGTACTATTACCAAT_GCTTGGGTTGTTTACCTGTACGCTATCGACTACCTGTATTAC	2	0.000416848
ACTATTTCTTACTAC_CTTGTTGCCGCTATTAATCGTGGTGCTAGTACCAAT_GCTGACGACTCTCTGACCAGTCTCATGCT	2	0.000416848
TCTATTTTTTCTACTACTAC_TTTGTTGCCGCTATTAATATCGGTGCTAGTACCTAT_GCTGACATCGCTGGTACTTTCTTCAACGACTACCGTCATAAC	2	0.000416848
ACTATTTCTTACTACTTCTTC_CTTGTTGCCGCTATTGCTTACGGTGGTAGTACCAAT_GCTGGTGACTCTGGTGACGCTCTGTCTCAGGACTACCATGTT	2	0.000416848
ACTTTTTTACTTACTCTTTC_TTTGTTGCCACTATTGATTACGGTACTAGTACCTAT_GTTCGTCCGGACGAACGTGACTACCTTGTT	2	0.000416848
ACTATTTCTTACTACTTC_TTTGTTGCCAGTATTGCTATCGGTGGTACTACCAAT_GCTCCGCTGCGTGACAACTCTGGTGACGTTTCTATCTTTTTC	2	0.000416848
TATATTTTTTACGGTTCTTAC_TTTGTTGCCACTATTGCTACTGGTGGTACTACCAAT_GCTACTTCTACTGGTCACTGGCCGTCTTACTCTCCGTTTAAC	2	0.000416848
ACTTTTTTACTTCTGAAGAC_TTTGTTGCCGGTATTAGTGGTGGTGGTACTAATACCAAT_GCTGACGTTAAATCTTACTACCGTTCTTGGGTTTACGGTTTTCGT	2	0.000416848
ACTTTTTTACTTGGGAAATC_TTTGTTGCCGGTATTAATCAGGGTGGTACTACCAAT_GGTTGGTATCTACGACCTGCAGTACTACGACTCTGCTCATACT	2	0.000416848
ATATTTTTGGTCTGTACGTT_TTTGTTGCCGCTATTGCTCTGGGTAGTACTACCAAT_GCTCTGCGTTACATCCTACGACGTTTTTACT	2	0.000416848
AATATTTCTCAGCGTCGTGAC_TTTGTTGCCGCTATTGGTCGTGGTGCTAATACCAAT_GTTGTTTCTCTGATCGCTCCGCCGCATTCT	2	0.000416848
TCTATTTTTTCTGGTACTGAC_CTTGTTGCCGGTATTGCTCGTGGTAGTATTACCAAT_GTTGGTTGGTACTTCTGGGCTGGTGACGCTTCTTCTTTACT	2	0.000416848
AATATTTCTCCGATTTTCGAC_TTTGTTGCCACTATTACTTACGGTAGTAATACCAAT_GTTGGTTACCTGTCTGTTTGGGGTCATGAC	2	0.000416848
ACTATTTCTTACTACTTCTC_CTTGTTGCCACTATTAGTTTCGGTGGTAATACCTAT_GTTTCTGTTCATACTGGTCGTTCTTGGTTCTACTACCATGGT	2	0.000416848
TCTATTTTTTCTACTACTAC_CTTGTTGCCGCTATTAATCTGGGTACTAGTACCTAT_GCTTGGGACGAAGGTGCTTACGGTTTTACT	2	0.000416848
TCTATTTTTTCTACTACTACT_CTTTTGCCAGTATTAATCAGGGTGCTAATACCTAT_GTTTACGGTGACACTGGTTTCTACCTTTCT	2	0.000416848
ACTATTTCTTACTACTTCTCT_TTTGTTGCCGCTATTGATGGTGGTGGTAGTACCTAT_GGCTGGTGACTTCTATTC	2	0.000416848
TCTATTTTTTCTACTACTACT_CTTGTTGCCGGTATTGGTGACGGTGCTAGTACCAAT_GTTTACCGTGAAGACGGTCCGAACCGTGACAACGGTTATCAT	2	0.000416848
TCTATTTTTTCTACTACTACT_CTTGTTGCCGCTATTGCTAAAGGTGCTATTACCAAT_GCTTGGACTCGTGACATCCCGTCTCTTCTG	2	0.000416848
TATATTTTTTACGGTTCTTCT_CTTGTTGCCGCTATTGGTACTGGTACTAGTACCTAT_GCTTACGCTTCTCGTGGTGGTAACGTTTCCTGGACTATTGG	2	0.000416848
AATAC_CTTGTTGCCGGTATTGATACTGGTGCTAGTACCTAT_GTTGCTGGTCCGCGTATCGCTACTCATCCG	2	0.000416848
TATATTTTTGTTGACCAGACT_TTTGTTGCCGGTATTAATTACGGTGGTAGTACCTAT_GCTGGTTACTCTACTGGTGCTTCTTATCGT	2	0.000416848
TATATTTTTTACGGTTCTTCT_TTTGTTGCCACTATTGATATCGGTAGTACTACCAAT_GCTACTTCTTACGGTTACCCGTACACTGGTGTTCCGTATGAA	2	0.000416848
ACTATTTCTTACTACTTCTCT_CTTGTTGCCGGTATTACTCAGGGTACTACTACCAAT_GCTGACGCTTACTACTACGGTCCGGGTGGTTACCATTATTAC	2	0.000416848
ACTATTTCTTACTACTTCTCT_CTTGTTGCCAGTATTGATCGTGGTGCTAATACCTAT_GTTTTCCGTCAGTACGTTATCCCGTATATC	2	0.000416848
TATATTTTTGTTGACATC_CTTGTTGCCAGTATTGATGACGGTGGTACTACCAAT_GCTTACGTTCCGTCTTCTGGTTCGACCTTTAC	2	0.000416848
ACTATTTCTTACTACTTCTAC_TTTGTTGCCGGTATTGGTTCGGTGCTAATACCTAT_GCTTACTGGCCGGGTGAAGAATACGTTACTAAAGACTATTCT	2	0.000416848
ACTATTTCTTACTACTTCTCT_TTTGTTGCCACTATTGCTTCTGGTACTACTACCTAT_GTTGGTTACACTGCTACTTTCGACCATACT	2	0.000416848
AATATTTCTCCGATCTTCTAC_TTTGTTGCCGGTATTAATGGTGGTGGTAATACCTAT_GTTGGTGGTGGTTACACTCTGCCGCATGGT	2	0.000416848
TATATTTTTCTGGAAAAAGGT_CTTGTTGCCGCTATTAGTCGTGGTACTATTACCAAT_GCTGTTTACGACCGTGACACTTCTCATCCG	2	0.000416848
ACTATTTCTTACTACTTCTAC_TTTGTTGCCGGTATTGCTCCGGGTGGTAGTACCAAT_GTTCAGTACGACCCGGCTCATGACCATCAG	2	0.000416848
ACTATTTCTTACTACTTCTAC_TTTGTTGCCGCTATTGGTAACGGTAGTATTACCAAT_GCTGCTGGTGACGACGCTTCTTCTACTTACTACCCGTATGGT	2	0.000416848
ACTATTTCTTACTACTTCTAC_TTTGTTGCCGCTATTACTTCTGGTAGTACTACCTAT_GTTGACGACCCGTACGGTGCTGACTACTACTGGGTTCATTCT	2	0.000416848
ACTATTTTTCAGACTGACTCT_CTTGTTGCCAGTATTAATGGTGGTGCTAATACCTAT_GTTCAGGACGTGCTGACGCTTACAAATCTTACGCTTATCTG	2	0.000416848
TATATTTTTTACGGTTCTTCT_TTTGTTGCCGGTATTACTTACGGTGCTACTACCTAT_GCTTGGTCTTCTTTCGGTTACGTTTATCCG	2	0.000416848
AATATTTCTCCGCAAGCGTGCT_TTTGTTGCCAGTATTACTTACGGTACTAGTACCAAT_GCTACTCGTTACGTTTACTACTTCGAAGGTTACAACCTTGGT	2	0.000416848
TATATTTCTCAGTTCGTTTAC_CTTGTTGCCAGTATTAATGACGGTACTACTACCTAT_GTTGAAAACACTGCTAACACTTACTCATCACTGCTTTTGTT	2	0.000416848
TATATTTTTTACGGTTCTTCT_TTTGTTGCCAGTATTAATTACGGTGGTAGTACCAAT_GTTGACCAGTACGGTGGTGCTATCGAATACGGTGGTCTTCCG	2	0.000416848
ACTATTTCTTACTACTTCTAC_TTTGTTGCCAGTATTAGTGACGGTGGTAATACCTAT_GCTTGGAAAGTTTTCTCTTACCTTCGT	2	0.000416848
ACTATTTCTTACTACTTCTAC_TTTGTTGCCACTATTGCTTACGGTGGTATTACCAAT_GCTGACCGTTACGTTGACGTTCTGTTTTAC	2	0.000416848
TCTATTTTTTCTACTACGTT_TTTGTTGCCACTATTAATTACGGTAGTAGTACCTAT_GTTGAAATCGTTGGTAAAGAACAGGCTGACCCGGACCATCCG	2	0.000416848
ACTATTTCTTACTACTTCTAC_TTTGTTGCCACTATTGCTACTGGTGCTACTACCTA_GCTCAGATCCAGGGTGTTCAGGGTTTTAAA	2	0.000416848
AATATTTCTCAGCGTCGTGAC_CTTGTTGCCGCTATTACTATCGGTAGCACTACCAAT_GCTGAAGTTACTGGTGCTTACGAAACTGTTGTTCGTCATGTT	2	0.000416848
TCTATTTTTTCTACTACGTT_CTTGTTGCCGCTATTAATCCGGGTGGTAATACCTAT_GCTGGTACTACTGACTACGTTGAAAACTACGTTTTCCATAAA	2	0.000416848
TATATTTTTTACGGTTCTTCT_TTTGTTGCCGCTATTGCTTACGGTAGTAATACCAAT_GTTTCTTACGACGAAGGTTACGACTACGAAGACCGTTATCAG	2	0.000416848
AATATTTCTCCGCACAACCCG_CTTGTTGCCGCTATTAGTATCGGTACTAATACCTAT_GCTTACTACCAGTACGTTTTCGGTTATACT	2	0.000416848
TATATTTCTCAGTTCCGTTAC_CTTGTTGCCGGTATTGCTGGTGGTAGTAATACCTAT_GTTCTGTCTGGTACTGACCATGTTTCTTTCTACGTTCTTCAT	2	0.000416848
AATATTTCTCCGATCTCTTC_TTTGTTGCCGGTATTAATCTGGGTGGTATTACCAAT_GCTCCGATCAACTACATCTCTTACCTTAAA	2	0.000416848
ACTATTTCTTACTCAAATTC_TTTGTTGCCAGTATTGCTGAAGGTAGTATTACCTAT_GCTTACTACATCACTGGTGTTGGTGAATACAACTACCTTTTC	2	0.000416848
ACTATTTCTTACTCTAACTAC_TTTGTTGCCGCTATTACTCATGGTACTAATACCTAT_GTTTCTGCTATCGGTGTTACTGGTCATGCT	2	0.000416848
TATATTTTTCTGGAAGCTCGT_TTTGTTGCCGCTATTAGTGACGGTACTACTACCTAT_GCTTACGACTACATCGACCGTCATAAAGACCAGCGTAAACATCGT	2	0.000416848
TATATTTTTCTGGAAGCTCGT_CTTGTTGCCGGTATTGCTCGTGGTAGTAATACCTAT_GTTCGTCGTTGGATCCAGCGTCATTTTCCG	2	0.000416848
ACTATTTCTTACTCTAACTAC_TTTGTTGCCAGTATTGATTACGGTACTAGTACCAAT_GCTTCTTACCTGTCTCGTGACACTGGTGGTTCTGTTCTTCGT	2	0.000416848
TATATTTTTTACGGTTACGGT_CTTGTTGCCGGTATTAGTTTCGGTGCTAGTACCAAT_GCTCGTTCTCAGCGTGAACGTGAAATCATCGACGACTACCTTTAC	2	0.000416848
ACTATTTCTTACTCTAACTAC_TTTGTTGCCAGTATTACTTCTGGTACTACTACCAAT_GTTGACAACCTGCCGGCTTACGGTAACTCTGACTTCTATTCT	2	0.000416848
TATATTTTTGAAGACCTGCTG_CTTGTTGCCGCTATTACTAACGGTACTAGTACCAAT_GCTCGTGGTGTTCTGGACGACCAGCTGGACTGGGGTTATGGT	2	0.000416848
ACTATTTCTTACTCTAACTAC_TTTGTTGCCAGTATTACTTCTGGTACTAATACCAAT_GTTTACGACGCTGACTTCCATTGGGAATACAAATCTCTTGCT	2	0.000416848
TATATTTCTCAGTTCCGTATC_CTTGTTGCCACTATTGATGCTGGTGCTAATACCAAT_GTTTCTTGGTCTACTTGTTCTGTCTTTCTG	2	0.000416848
ACTATTTTTCATATCATCAAC_CTTGTTGCCACTATTGATATCGGTAGTAATACCAAT_GTTTCTAAAGGTGACTACACTCATTCTCGTTACGGTCTGTACATCGGTCATCCG	2	0.000416848
TATATTTTTTACGGTTACGGT_CTTGTTGCCAGTATTGCTTACGGTAGTAGTACCAAT_GTTAAAATCGCTAACACTCATGCTGTTATCGTTTACTATGAC	2	0.000416848
AATATTTCTCCGATCGACGGT_CTTGTTGCCAGTATTAATCTGGGTGGTAGTACCAAT_GCTCAGTACGACTACACTTTCTTTCTTACGCTCGTTACTTTCGT	2	0.000416848
ACTTTTTTCCGGAAACTGAC_TTTGTTGCCGGTATTGCTCATGGTGCTAATACCAAT_GTTTACACTCCGGGTCAGGCTTCTAAACAGGACCAGCATTAC	2	0.000416848
AATATTTCTCAGCGTGAATAC_TTTGTTGCCGCTATTGCTCAGGGTAGTATTACCTAT_GTTCTGAACCGTGACACTTACTTCTACTACCATTAC	2	0.000416848
ACTATTTCTTACTCTAACTAC_TTTGTTGCCACTATTGGTTGGGGTGGTAGTACCAAT_GTTGAATCTTACCTGCTGATCGACTATGAC	2	0.000416848
ACTATTTCTTACTCTAAC_CTTGTTGCCACTATTAATTCTGGTGCTACTACCTAT_GCTGGTTTCTACGGTTGGCATGACCATACT	2	0.000416848
ACTATTTCTTACTCTAACTAC_TTTGTTGCCGCTATTAGTGCTGGTAGTATTACCTAT_GCTTCTGACCGTTTCCGTGACGGTCATTAC	2	0.000416848
TATATTTTTCTGGAAGCTCTG_TTTGTTGCCAGTATTGGTCAGGGTAGTAGTACCTAT_GTTCCGGTTACTCGTTACTACGCTTACGACGTTGGTTATGCT	2	0.000416848
ACTATTTCTTACTCTAAATTC_TTTGTTGCCGGTATTGATTTCGGTACTATTACCAAT_GTTCAGGAACGTGACGGTCTGTGGTTTACT	2	0.000416848
ACTTTTTTCATTGGTCTGTT_CTTGTTGCCACTATTGGTTCTGGTGCTACTACCAAT_GCTGGTGGTAACATCGACCGTTTCGAAACTTTCACTTTTTCT	2	0.000416848
AATATTTCTCCGATCGCTTTC_TTTGTTGCCGCTATTGATTCTGGTAGTAATACCAAT_GTTTACTCTGCTGTTCCGGACTACGGTTACACTCAGCTTCTG	2	0.000416848
TTATTTTTGGTAACGGTACT_TTTGTTGCCGGATTGATGTTGGTGCTACTACCTAT_GCTCAGGTTGCTACTTGACGCTGACTACGGTGACTTCCTATACT	2	0.000416848
TATATTTCTCAGCTGCTGGGT_TTTGTTGCCAGTATTAATTACGGTAGTACTACCAAT_GTTATCTACGACCCGGGTAACAACTATCCG	2	0.000416848
TCTATTTTTTCTACTCAGATC_CTTGTTGCCACTATTGGTGACGGTGGTAGTACCTAT_GTTCTGTACTACACTGTTCTGCTGGACGACGAAGAACTTGCT	2	0.000416848
TATATTTTTTACGGTTACGGT_CTTGTTGCCGCTATTGCTGGTGGTGGTACTACCAAT_GCTCCGTACTACGGTGGTGTTTTCTATGAC	2	0.000416848
TCTATTTTTTCTACTCAGACT_TTTGTTGCCAGTATTACTCAGGGTAGTAATACCAAT_GTTGACGCTCAGCGTAACCAGGACTATGAA	2	0.000416848
ACTATTTTTCATATCCGTTAC_CTTGTTGCCGCTATTGCTGGTGGTGCTACTACCAAT_GCTATCGACTACGACTTCGACCGTGTTCATATC	2	0.000416848
ACTATTTTTCATATCCATGAA_TTTGTTGCCACTATTACTCTGGGTACTACTACCAAT_GCTCATACTCAGGACCGTCAGTCTCATCGT	2	0.000416848
ACTATTTTTCATATCCATCGT_TTTGTTGCCGCTATTGGTGCTGGTACTACTACCAAT_GCTTTCGGTGGTGACGACGCTCAGTTTGAA	2	0.000416848
ACTATTTCTTACTCTAACGAC_CTTGTTGCCGGTATTGGTGTTGGTGCTAGTACCAAT_GCTTACGCTTACAACATCGAAACTCATCCG	2	0.000416848
ACTATTTCTTACTCTAACTCT_CTTGTTGCCACTATTACTCCGGGTAGTAATACCTAT_GCTGGTGCTGGTATCGACACTACTTTTAC	2	0.000416848
ACTATTTCTTACTCTAACTAC_TTTGTTGCCGGTATTACTATCGGTGGTACTACCAAT_GCTATCTCTGACATCATCGACCCGCTTGGT	2	0.000416848
TATATTTTTTACGGTTACTAC_CTTGTTGCCAGTATTGCTGACGGTGGTAATACCAAT_GTTTCTCAGTACGGTTCTCCGCAGCATGAC	2	0.000416848
ACTATTTCTTACTCTAACGAC_CTTGTTGCCGCTATTGATGCTGGTGGTAGTACCTAT_GTTTACGTTGTTATCGACCCGCCGTCTACTGACCCGCTTCGT	2	0.000416848
ACTATTTTTCATATCACTGAC_TTTGTTGCCACTATTGATGACGGTTACTAGTACCTAT_GTTCATGGTGCTGTTCGTGACCATGCTGACGGTCGTCTTCGT	2	0.000416848
ACTATTTCTTACTCTAACTGG_CTTGTTGCCGGTATTAGTGCTGGTGGTACTACCTAT_GCTTCTTACTGGTACTACACTGCTCATGGT	2	0.000416848
AATATTTCTCCGATCGACTCT_TTTGTTGCCAGTATTACTCTGGGTGGTATTACCAAT_GCTGGTCGTGTTGCTCGTGACGACTACCCGTACCTGTATCGT	2	0.000416848
TCTATTTTTTCTGGTACTAAC_CTTGTTGCCGGTATTGGTACTGGTGCTAGTACCTAT_GCTGACGCTGTTTCGACCGTTACGGTTCTCGTTCTCTTGCT	2	0.000416848
TATATTTTTTACGGTTACGTTGAC_TTTGTTGCCGCTATTAGTGACGGTAGTATTACCAAT_GCTTACACTTACGTTGACGGTCCGCTGGACCGTCTGGGTTCTTTTCCG	2	0.000416848
ACTATTTCTTACTCTAACGCT_TTTGTTGCCAGTATTGCTCCGGGTACTAGTACCAAT_GCTTGGACTTACGTTCATTGGTCTTTTTCT	2	0.000416848
ACTATTTCTTACTCTAACGCT_CTTGTTGCCGGTATTACTTGGGGTAGTACCAAT_GCTTCTGAACATTACGGTCCGGACCTTTAC	2	0.000416848
AATATTTCTCCGATCGACTCT_TTTGTTGCCAGTATTGATTCTGGTACTATTACCTAT_GCTCGTTACTCTGTTGACCGTGTTCATGGT	2	0.000416848
ACTATTTCTTACTCTAACGGT_CTTGTTGCCACTATTGATCATGGTGCTATTACCTAT_GTTGTTTACGCTGACTACTACACTTACCCGGGTCTGCTTAAC	2	0.000416848
ACTATTTCTTACTCTAACGCT_CTTGTTGCCACTATTAGTGGTGGTGGTACTACCAAT_GTTTTCTACACTGTTAACTCTGGTACTCCGTACCATCTTTGG	2	0.000416848
ACTATTTCTTACTCTAACGAC_TTTGTTGCCGCTATTACTTCGGTGGTAATACCTAT_GCTTACGAAGCTCGTTACATCTACCATGTT	2	0.000416848
TATATTTTTTACGGTTACGTT_CTTGTTGCCAGTATTAATTACGGTGGTAGTACCTAT_GTTTACATCTCTTCTGACGAATACCATCAG	2	0.000416848
ATATTTTTGGTCCGTACCGT_TTTGTTGCCGGTATTAGTGACGGTGGTAATACCAAT_GCTTCTTCTGAACAGGAATACGAAATCGGTCTGCATCGT	2	0.000416848
ACTATTTCTTCTTACTACGAC_TTTGTTGCCAGTATTAGTCCGGGTGGTAATACCAAT_GCTGACGGTACTCCGTACGGTGTTGGTTACGACCAGTATAAA	2	0.000416848
ACTATTTTTCATATCCAGTAC_TTTGTTGCCGGTATTACTTACGGTGGTACTACCAAT_GTTCGTTACTACACTAACTCTCTTGAA	2	0.000416848
ACTATTTCTTACTCTAACGGT_TTTGTTGCCACTATTGGTTACGGTGCTATTACCTAT_GTTCGTACTGCTGACGGTGGGTCCGGTTCCGGTTGGTTCTCTTCGT	2	0.000416848
ACTATTTCTTACTCTAACGAC_TTTGTTGCCGCTATTGATGTTGGTAGTAATACCAAT_GCTGCTACTTCGACGTTCGTGGTTATGAC	2	0.000416848
ACTATTTCTTACTCTAACTTC_CTTGTTGCCAGTATTACTGGTGGTGGTATTACCAAT_GTTTCTCCGGACCGTCCGCTGGTTGACGACTTCTTCCATTAC	2	0.000416848
TATATTTTTTACGGTTACGGT_TTTGTTGCCGGTATTGGTTCTGGTGCTACTACCAAT_GCTGAATCTGGTCTGTACCCGTGGCATGAC	2	0.000416848
ACTATTTTTCATATCATCTCT_TTTGTTGCCGGTATAATTACGGTGCTATTACCAAT_GTTGGTCCGATCTCTTCTTACTCTATGGT	2	0.000416848
ACTATTTCTTACTCTAACTC_TTTGTTGCCGGTATTGATTACGGTGCTAATACCAAT_GTTACTTACGACGACTGGGCTTTCGAAGACCCGTACTATCGT	2	0.000416848
TATATTTCTACTGACCAGATC_TTTGTTGCCGCTATTAATAACGGTACTATTACCAAT_GCTTTCGTTATCTACTACTACTACCATGCT	2	0.000416848
ACTATTTCTTACTCTAACTAC_TTTGTTGCCACTATTGATACTGGTACTAATACCAAT_GTTAACGCTCTGTACCGTTACTACTTTTAC	2	0.000416848
ACTATTTCTTACTCTAACTC_CTTGTTGCCGCTATTACTAACGGTACTATTACCAAT_GTTATCTACGGTGTTCATTGGACTGGTTACCCGTACTTTAAC	2	0.000416848
ACTATTTCTTACTCTAACTCT_TTTGTTGCCGGTATTAATCAGGGTACTACTACCAAT_GTTTACCCGCTGCAGGGTCGTCGTCTTTAC	2	0.000416848
ACTATTTCTTACTCTAACTCT_TTTGTTGCCGCTATTACTTCTGGTAGTAATACCAAT_GCTGACCCGTACGGTCGTCATTACGGTTACCTGTTCCATAAC	2	0.000416848
TATATTTTTTACGGTTACGGT_TTTGTTGCCGCTATTGCTTACGGTGCTACTACCAAT_GTTGCTGTTGCTGGTGACCCGGACTACGCTTACCGTCTTACT	2	0.000416848
AATATTTCTCCGATCGACGAC_TTTGTTGCCGGTATTGCTGACGGTACTATTACCAAT_GCTGACGGTAACGAACCGTACCAGTATACT	2	0.000416848
ACTATTTCTTACTCTAACTCT_TTTGTTGCCACTATTGGTTACGGTACTAATACCAAT_GTTGGTGACGACCGTTACATCCTGCATGTT	2	0.000416848
ACTATTTCTTCTTACTACGAC_TTTGTTGCCACTATTAGTGCTGGTAGTAATACCTAT_GCTACTTACTACTCTGCTTACCTGATCGAAGGTCAGCATGAA	2	0.000416848
ACTATTTCTTACTCTAACTCT_CTTGTTGCCGGTATTGCTATCGGTACTAATACCAAT_GCTGGTTACGGTTACTACCAGGGTGACTTCTATTCT	2	0.000416848
TCTATTTTTTCTACTCAGTAC_TTTGTTGCCACTATTGGTTGGGGTGCTATTACCAAT_GTTCAGTACACTTCGTCGTCTGGATACTACCGTGACCATGAC	2	0.000416848
TCTATTTTTTCTACTATCTC_CTTGTTGCCGGTATTACTAACGGTGGTACTACCAAT_GTTGCTCTGTACGTTGCTCTGCCGCATGCT	2	0.000416848
TATATTTTTGTTGACCGTATC_TTTGTTGCCAGTATTGATATCGGTAGTATTACCTAT_GCTTACGGTTACTTCGGTTCTCCGCATGAC	2	0.000416848
TATATTTTTTACGGTTACGGT_CTTGTTGCCACTATTACTTACGGTGGTATTACCAAT_GTTGTTTACTACCATAACTACGGTTCTTACTACGGTCTTGTT	2	0.000416848
TATATTTTTTACGGTTCTGGT_TTTGTTGCCACTATTGGTCCGGGTACTAGTACCAAT_GTTTCTCGTACTGGTGACCGTCTGCAGCGTCATCCGCATTTC	2	0.000416848
ACTATTTCTTACTCTAAA_TTTGTTGCCAGTATTGATCAGGGTAGTACTACCAAT_GCTTCTGACGGTTACGGTATCGACCTGTCTTCTGCTTATCCG	2	0.000416848
TATATTTCTCAGCTGCTGGTT_CTTGTTGCCGGTATTGCTCCGGGTAGTACTACCAAT_GTTGACACTACTGCTTTCACTGGTTATTAC	2	0.000416848
ACTATTTTTCATATCCGTGAC_CTTGTTGCCAGTATTACTGCTGGTAGTATTACCAAT_GTTGACGTTGCTAAAGTTGGTGCTTTTTCT	2	0.000416848
ACTATTTCTTCTTACTACGAC_TTTGTTGCCGCTATTAGTTACGGTGCTAATACCTAT_GTTCCGCCGGTTACTCTGTACTACCTTTCT	2	0.000416848
ACTTTTTTCCGAACCTGATC_TTTGTTGCCGGTATTGGTGACGGTACTAGTACCAAT_GCTCGTCTGCGTGTTCATTACGCTCATGAC	2	0.000416848
ACTATTTCTTACTCTAACACT_TTTGTTGCCACTATTGGTAAAGGTAGTAATACCTAT_GTTAACGACTGGTACCAGCGTGCTCATGAC	2	0.000416848
TATATTTTTGTTGACCCGTAC_TTTGTTGCCGGTATTAATAACGGTAGTAGTACCAAT_GCTTACGGTATCCATTACGACCGTTACTGGTACGTTCTTGAC	2	0.000416848
ACTATTTCTTACTCTAACACT_TTTGTTGCCACTATTAGTTACGGTGGTAATACCAAT_TTGTTGGTGACAAACCGGACAAACATGAC	2	0.000416848
AATATTTCTCCGATCGCTGTT_TTTGTTGCCACTATTGCTTACGGTAGTATTACCTAT_GTTTACGTTGACTCTACTGCTCTGGGTCCGTCGAATTTAAC	2	0.000416848
AATATTTCTCCGATCGCTGAA_CTTGTTGCCAGTATTACTTTCGGTACTATTACCAAT_GTTCCGTACAACCGTGGTTGGTGGTATGCT	2	0.000416848
TCTATTTTTTCTACTCAGGGT_TTTGTTGCCGCTATTGGTGGTGGTGCTAATACCAAT_GCCTACTCTCGTGGTTCCATTTCCATGGT	2	0.000416848
ACTATTTCTTCTTACTACGAC_TTTGTTGCCAGTATTAGTTACGGTACTACTACCTAT_GCTGTTCTGCGTATCGACGGTCGTTACGCTTTCGTTTTTCAT	2	0.000416848
ACTATTTCTTACTCTAACGAC_CTTGTTGCCAGTATTGGTTACGGTGCTACTACCAAT_GTTTCTTACGGTAACCTGGACCTGTTCCCGCCGGCTTATTAC	2	0.000416848
ACTATTTCTTACTCTAACGAC_CTTGTTGCCAGTATTAGTTACGGTGGTACTACCAAT_GTTGAAGCTCAGACTATCGACCAGCATGTT	2	0.000416848
TCTATTTTTTCTACTCAGGGT_TTTGTTGCCGCTATTGATTCTGGTGGTACTACCAAT_GCTCGTACTCATCCGGTTCATATCGACTACGACCCGTATATC	2	0.000416848
ACTATTTTTCAGACTGCTTAC_CTTGTTGCCGGTATTGGTGTTGGTGGTATTACCAAT_GTTTTCCATGCTGGTATCCGTGGTTATGTT	2	0.000416848
ACTATTTTTCATATCCCGCGT_TTTGTTGCCAGTATTGGTTCTGGTACTACTACCTAT_GTTTACCTGCGTTACGACGGTATCCTTGGT	2	0.000416848
ACTATTTCTTACTCTAACGAA_CTTGTTGCCGCTATTAGTGTTGGTGGTAGTACCAAT_GTTGGTGTTGGTTACGTTCGTCGTGCTGTTTACACTTATCAT	2	0.000416848
ACTATTTTTCATATCCGTCAG_CTTGTTGCCAGTATTGGTCCGGGTAGTATTACCAAT_GCTGCTGGTTTCGACGGTTACGGTTATGAC	2	0.000416848
TATATTTTTCTGGAAGACGGT_CTTGTTGCCAGTATTGATCGTGGTAGTAGTACCTAT_GCTAAATCTCGTGCTTTCAACTCTTTTGAC	2	0.000416848
AATATTTCTCCGATCTCTTC_TTTGTTGCTATTGGTGAAGGTGCTAGTAACCTAT_GTTGACGTTTCTTACACTTCTTCTTATGAA	2	0.000416848
ACTATTTCTTACTCAAAGGT_CTTGTTGCCGGTATTGATACTGGTGGTAGTACCTAT_GTTGCTCCGGACGTTTACGACTACTATGTT	2	0.000416848
ACTATTTTTCATCACATCTCT_CTTGTTGCCAGTATTGGTCGTGGTGGTAATACCAAT_GTTGGTGACTGGTGGTCTTTCACTCATCTG	2	0.000416848
TCTATTTTTTCTACTACTCT_CTTGTTGCCAGTATTAATTTCGGTGCTAGTACCAAT_GCTTACGACGGTCGTGTTTGGCGTTACATCCAGGTTCCGCATGCT	2	0.000416848
ACTATTTCTTACTACTTCTAC_TTTGTTGCCACTATTACTGTTGGTAGTACTACCAAT_GCTTCTTACGGTTACCCGTGGTGGCTTCAT	2	0.000416848
TATATTTTTCTGGAACGTCTG_TTTGTTGCCAGTATTGCTTACGGTACTACTACCTAT_GTTGACTACTGGTACCAGGCTATCACTATCGACTACTATGAC	2	0.000416848
ACTATTTTTCATATCCGCTGAC_TTTGTTGCCAGTATTAATCGTGGTACTACTACCTAT_GTTGGTTCTTCTCATCCGTCTGGTCTTGGT	2	0.000416848
TATATTTTTCTGGAACGTGAC_CTTGTTGCCACTATTGATTACGGTACTACTACCTAT_GTTGACGCTCCGTACATCGAACTGTCTGGTCCGTACCTTGAA	2	0.000416848
AATATTTCTCCGATCGCTGAC_TTTGTTGCCAGTATTGGTCGTGGTACTAGTACCTAT_GCTCATGGTCTGGGTGTTGCTCGTTATGAC	2	0.000416848
ACTATTTCTTACTCTAACATC_TTTGTTGCCGGTATTACTGGTGGTAGTAATACCAAT_GCTTCTGGTACTCGTGTTGGTTACCTTATC	2	0.000416848
TCTATTTTTTCTACTCAGGAC_CTTGTTGCCAGTATTAATAAAGGTGCTAGTACCAAT_GCTCCGGACTACCGTTACTTCGACTTTTC	2	0.000416848
TATATTTTTTACGGTTACGTT_TTTGTTGCCGCTATTGGTTACGGTGCTAATACCAAT_GTTGTTCAGCATGACTCTGGTACTTATCCG	2	0.000416848
TCTATTTTTTCTACTCAGCGT_TTTGTTGCCGGTATTACTCGTGGTGCTAATACCTAT_GCTTACCAGTACCCGACTGGTCAGCAGGGTGACACTTTTGAC	2	0.000416848
AATATTTCTCCGATCGCTGGT_TTTGTTGCCGCTATTGATGCTGGTAGTAGTACCAAT_GCTTACAACGCTGAAGGTGAATACCATTTC	2	0.000416848
TATATTTCTCAGTTCCGTTAC_TTTGTTGGGTATTAGTTACGGTACTAATACCTAT_GCTTACGGTTACGGTTACTACATCGGTCCGTCGCTCATACT	2	0.000416848
AATATTTCTCCGATCGCTTAC_TTTGTTGCCGGTATTGCTGTTGGTGGTAGTACCAAT_GCTATCGACTACTGGACTGACTACCATCGT	2	0.000416848
ACTATTTCTTACTCTAACGAA_CTTGTTGCCAGTATTAGTTACGGTAGTAGTACCAAT_GCTGGTGTTACTTACACTTACGACCATGGT	2	0.000416848
ACTATTTCTTACTCTAACCTG_TTTGTTGCCGCTATTGCTACTTGGTACTACTACCAAT_GTTTCTACTGGTTACGTTATCTACTTTGGT	2	0.000416848
AATATTTCTCCGATCGGTCGT_CTTGTTGCCAGTATTGGTAACGGTAGTAATACCAAT_GTTTCTGACATCTACGGTTACTCTCTTACT	2	0.000416848
AATATTTCTCCGATCGGTCGT_TTTGTTGCCAGTATTAGTTACGGTGCTATTACCAAT_GCTTCTGACGTTATCTTCTCTCCGTTTTCT	2	0.000416848
ACTATTTCTTCTTACTACGAC_TTTGTTGCCGGTGGTACTAGTACCAAT_GTTACTGACTACGCTGTTCTGTCTACGTTACTTACTTTTCT	2	0.000416848
AATATTTCTCCGATCGGTCGT_TTTGTTGCCAGTTTAATACTGGTGGTAATACCTAT_GCTTACATCTCTCGTCAGCTGGGTTCTATCATCACTCATTC	2	0.000416848
ACTTTTTTCATTCTGACGTT_TTTGTTGCCGGTATTAGTACTGGTAGTACTACCTAT_GCTCCGCGTGACGTTTACACTTACCTTATC	2	0.000416848
AATATTTCTCAGCGTCTGTC_TTTGTTGCCGGTATTAGTGTTGGTACTAATACCAAT_GCTATGCGTACTCAGTTCCGTCATTATCGT	2	0.000416848
ACTATTTCTTACTCTAAAGTT_TTTGTTGCCGGTATTGCTTACCGGTGGTAATACCAAT_GCTTGGTTCGTTGTTGCTCAGTACATCCGTGACTACCTTAAC	2	0.000416848
ACTATTTCTTACTCTAAATAC_TTTGTTGCCACTATTGATTACGGTGCTAATACCAAT_GTTACTGCTCATCGT	2	0.000416848
TTCT_CTTGTTGCCGGTATTGCTGTTGGTAGTAATACCTAT_GCTTACTACTACCTGTACTCTTACCATTCTCTGCTTGAC	2	0.000416848
TCTATTTTTTCTACTCAGACT_CTTGTTGCCGCTATTGCTGTTGGTAGTAGTACCAAT_GTTCGTTCTGAAGTTTTCGGTGACTATTAC	2	0.000416848
TATATTTTTTACGGTTACTAC_CTTGTTGCCACTATTGCTTACGGTACTAATACCTAT_GTTGAACCGGGTGACCGTCCGGAACTTGAC	2	0.000416848
ACTATTTCTTACTCTAACACT_CTTGTTGCCACTATTAATAAAGGTGGTACTACCTAT_GCTTGGGCTGTTGCTCGTTACTACCATGCT	2	0.000416848
AATATTTCTCCGATCGCTTAC_CTTGTTGCCGGTATTGGTCTGGGTGCTATTACCTAT_GCTTACATCGAAAACGTTACTAACCAGTACTACGACTTTCCG	2	0.000416848
AATATTTCTCCGATCGCTTAC_TTTGTTGCCACTATTACTGCTGGTGGTATTACCAAT_GCTCTGGACTCTCGTGGTGACTACTTTCTG	2	0.000416848
ATATTTTTGGTCCGTCTGAC_CTTGTTGCCACTATTAGTTCTGGTGCTACTACCTAT_GTTCGTTACGAAGCTTCTGAAGACCATGTT	2	0.000416848
ATATTTTTGGTCCGTACGAC_TTTGTTGCCGGTATTGGTAACGGTGCTACTACCAAT_GTTGCTTACCTGTGGGACTCTCATCATTCT	2	0.000416848
TCTATTTTTTCTACTCACTTC_TTTGTTGCCGGTATTAATCATGGTGGTAGTACCTAT_GCTTACACTTACGAACATGGTACTAACGGTCTGGACTATGCT	2	0.000416848
TATATTTTTTACGGTTACTAC_CTTGTTGCCGCTATTAGTCCGGGTGCCTATTACCAAT_GTTACTGCTGCTACTGACGGTCGTTTCCCGCCGGGTTCTTATCGT	2	0.000416848
ACTATTTCTTCTTACTACGAC_TTTGTTGCCGCTATTAATTGGGGTAGTAGTACCTAT_GTTGGTTCTCTGCGTGGTGTTGTTCTGTGGGACGAACATGAC	2	0.000416848
TATATTTTTTACGGTTACGTT_TTTGTTGCCACTATTGATACTGGTGGTAGTACCAAT_GTTTACCGTTCGACTACGCTGACCATGCT	2	0.000416848
ACTATTTCTTACTCTAACCGT_CTTGTTGCCACTATTAGTCGTGGTGGTAGTACCTAT_GTTTACTGGACTGACCGTGTTGACTTTGAC	2	0.000416848
TATATTTTTTACGGTTACGTT_TTTGTTGCCACTATTGCTCGTGGTAGTAATACCTAT_GCTGTTATCGACGAATTCGAAGCTCAGTTCGTTGTTTATTAC	2	0.000416848
AATATTTCTCCGATCGCTATC_TTTGTTGCCACTATTGCTCTGGGTAGTAGTACCAAT_GTTTACACTCGTCTGGACTTCGACCATGTT	2	0.000416848
TATATTTTTGAAGACCTGGAC_CTTGTTGCCAGTATTGCTTACGGTGGTATTACCAAT_GTTGACGTTACTTACTCGGTGTTTTTTTC	2	0.000416848
TATATTTTTTACGGTTACTAC_CTTGTTGCCGCTATTAGTGCTGGTGGTAGTACCTAT_GCTGGTAACATCCATTTCGTTTACCATTAC	2	0.000416848
AATATTTCTCCGATCGCTTAC_CTTGTTGCCACTATTGCTGACGGTACTAATACCCAAT_GCTTACCATCTGATCGGTTCTGTTTACGACCAGACTCTTGAA	2	0.000416848
ACTTTTTTCATTTCGAATCTT_TTTGTTGCCGCTATTGCTTACGGTACTACTACCAAT_GTTTACTACCAGGGTGCTTGGGACCTTGCT	2	0.000416848
TATATTTTTTACGGTTACTAC_CTTGTTGCCGCATTAGTGAAGGTGGTAGTACCTAT_GTTCGTGAAGTTACTTACGACGTTTATGCT	2	0.000416848
ACTATTTCTTCTTACTACGAC_TTTGTTGCCGGTATTGCTACTGGTGCTAGTACCAAT_GCTCAGTACGTTGCTGACGCTGATCTTAAA	2	0.000416848
ACTATTTCTTCTTACTACGAC_TTTGTTGCCGGTATTGCTTACGGTACTAATACCAAT_GCTTACACTGACTACAACACTGGTTATGAA	2	0.000416848
ACTATTTCTTACTCTAAATAC_CTTGTTGCCGGTATTGCTCCGGGTACTATTACCAAT_GTTTACATCTTCGGTGCTGGTAACTACACTTACGCTCATTGG	2	0.000416848
TATATTTTTTACGGTTACTAC_CTTGTTGCCGCTATTACTAACGGTGGTACTACCTAT_GTTTACTACATCACTGGTCAGGAAGACCTGACTTCGTTTTATC	2	0.000416848
ACTATTTCTTCTTACTACGAC_TTTGTTGCCGCTATTGCTACTGGTGCTATTACCAAT_GCTAAATACTCTCTGTACCTGCCGTCGACTCTGTTCTTGAC	2	0.000416848
TCTATTTTTTACCGTGGTTTC_TTTGTTGCCACTATTACTTTCGGTGGTAATACCAAT_GCTGTTTACATCTACCAGGCTCGTCATGAC	2	0.000416848
ACTATTTCTGGTACTTGGGGT_CTTGTTGCCACTATTGGTGACGGTACTATTACCTAT_GTTTACGACCTGAACCTGGGTTCTTATCTG	2	0.000416848
AATATTTCTATCAAACAGTAC_TTTGTTGCCGCTATTGATGCTGGTGCTACTACCTAT_GTTACTTACGCTGACGGTGACGACCATCGT	2	0.000416848
TCTATTTCTCAGCCGCTGGTT_CTTGTTGCCAGTATTGCTGACGGTGGTAATACCAAT_GTTGACCAGTACCGTACTGTTTACGACTCTTTCTACTTTACT	2	0.000416848
TCTATTTCTCAGCCGCTGGGT_CTTGTTGCCACTATTGCTTACGGTAGTATTACCTAT_GTTGTTTACTCTCAAGTTCGACTTTGAA	2	0.000416848
ACTATTTCTGCTGACGGTGAA_TTTGTTGCCAGTATTGATTTCGGTAGTACTACCAAT_GCTGTTACTGACCGGACGACGGTCTTCGT	2	0.000416848
AATATTTCTGAACGTTGGACT_TTTGTTGCCGGTATTGATCGTGGTACTACTACCTAT_GTTCTGGTTGCTCGTTACCTGCATACT	2	0.000416848
TCTATTTTTTACCAGAAAGGT_CTTGTTGCCAGTATTGCTCGTGGTAGTACTACCTAT_GTTCTGTACGACTACTACCCGGCTGAATGGACTACTTATTAC	2	0.000416848
TCTATTTCTCAGCCGCGTGCT_CTTGTTGCCAGTATTAGTGACGGTGGTATTACCTAT_GTTCCGTACTCTGCATTCTACTCTTTTCCG	2	0.000416848
AATATTTCTGAACGTTCTTAC_TTTGTTGCCGCTATTACTGACGGTACTACTACCTAT_GTTGGTGACCCCGGCTCCGGACTACCTTTAC	2	0.000416848
TATATTTCTCCGTACAAAGCT_TTTGTTGCCGGTATTACTGCTGGTAGTACTACCTAT_GTTCCGACTCTGACTCCGGAAGGTCATGCT	2	0.000416848
ACTATTTCTGCTGACGGTGAC_TTTGTTGCCACTATTAATGGTGGTAGTAGTACCAAT_GCTTCTGACGGTCGTTCTCGTTACGTTTTCTGGGGTCATACT	2	0.000416848
TATATTTTTGGTCCGTACTGG_CTTGTTGCCGGTATTGGTTACGGTAGTAGTACCTAT_GTTCGTGCTTACTTCGTTTCTTATCTG	2	0.000416848
ACTATTTCTGCTGACGGTGAC_TTTGTTGCCACTATTGATGACGGTACTACTACCAAT_GCTGGTGTTCCGGTTCATATCCCGGACGTTGTTGGTTATTCT	2	0.000416848
ACTATTTCTGCTGACGGTGAC_TTTGTTGCCACTATTGATGACGGTACTACTACCAAT_GTTCCGAACGGTGGTCGTCCGACTGACCGTGACTTCCATAAC	2	0.000416848
AATATTTCTGAACGTTCTTAC_TTTGTTGCCACTATTAGTAACGGTACTAATACCAAT_GTTCCGCCGGCTTACAAATGGGCTGTTAACGTTCTGTATTTC	2	0.000416848
ACTATTTCTGCTGACGGTGAC_TTTGTTGCCAGTATTGGTGTTGGTAGTAATACCAAT_GTTGACATCGTTCTGTCTCTGACTGGTCGTGACACTTATGTT	2	0.000416848
ACTATTTTTCGTGGTTACTCT_CTTGTTGCCGCTATTAGTGGTGGTAGTAGTACCAAT_GTTACGACGCTGACTGGGACTCTCTGCAGGAACTTGAC	2	0.000416848
TCTATTTCTCAGCCGCCGTAC_TTTGTTGCCGGTATTGGTCGTGGTGCTAATACCTAT_GCTTACGGTGGTCTGCCGGACGCTTACGGTTCTCTGCATGGT	2	0.000416848
AATATTTCTGAACGTTCTTAC_CTTGTTGCCGGTATTGCTTCTGGTACTAATACCAAT_GCTACTCAGCGTTACTTCACTCCGCGTGGTCCGGGTTTTGAA	2	0.000416848
TCTATTTCTCAGCCGCGTGTT_TTTGTTGCCGGTATTACTGACGGTAGTACTACCAAT_GTAACGCTACTTACTACTCTACTCTTGAC	2	0.000416848
ACTATTTCTGCTGACGGTGAC_CTTGTTGCCGCTATTACTGACGGTACTAATACCTAT_GCTCGTTACGGTGACGACTGGGACGACAAAATCGGTCATTCT	2	0.000416848
ACTATTTTTTGGGAAGTTGTT_CTTGTTGCCGGTATTGATATCGGTACTACTACCAAT_GTTGACGACTCTTCTGCTCATACTCCGTACTACTACCTTTAC	2	0.000416848
ACTATTTCTTTCTTCCGTTGG_TTTGTTGCCGCTATTAATCCGGGTACTAGTACCAAT_GTTTTCGTTTACGTTGGTGGTCCGTTTCAG	2	0.000416848
AATATTTCTACTTCTGTTTCT_TTTGTTGCCGGTATTACTGTTGGTGCTACTACCAAT_GTTACTGACTACATCCGTGACGCTTATTAC	2	0.000416848
ACTATTTCTTTCTTCCTGCAT_CTTGTTGCCACTATTAGTGTTGGTGCTAGTACCTAT_GTTTACGTTCGTGGTTTCCGTTACTATGAC	2	0.000416848
ACTATTTCTGCTGACGGTCCG_TTTGTTGCCAGTATTGCTGACGGTACTAGTACCAAT_GTTCAGGCTCCGGGTGACACTAACCATTAC	2	0.000416848
TATATTTTTGGTCCGTACTC_CTTGTTGCCACTATTGCTTACGGTGCTACTACCAAT_GCTGGTCAGCGTTACAACTACTACACTTACCCGTACTTTGCT	2	0.000416848
ACTATTTCTTTCTTCCGTTAC_CTTGTTGCCGGTATTAGTTACGGTAGTAGTACCAAT_GTTTTCCTGCGTCATGAAGACTACCTTAAC	2	0.000416848
ACTATTTTTATCCCGGACGGT_CTTGTTGCCGCTATTAATGGTGGTAGTACTACCAAT_GCTCTGTGGACTGACGACCCGACTTTTGAC	2	0.000416848
ACTATTTCTGCTGACGGTGAC_TTTGTTGCCGGTATTGCTTCTGGTACTAATACCAAT_GTTTCTCCGGTTACTCCGTGGCTGCATTCT	2	0.000416848
ACTATTTTTCGTGGTTACTCT_CTTGTTGCCAGTATTGCTCTGGGTACTATTACCTAT_GTTGAATACTCTGCTTACCGTTCCTTGAC	2	0.000416848
ACTATTTCTGCTGACGGTGAC_TTTGTTGCCGGTATTAGTGTTGGTGGTACTACCTA_GCTTACTACTACTTCCCGCGTGCTGACTACTATGGT	2	0.000416848
ACTATTTCTGCTGACGGTGAC_TTTGTTGCCGGTATTAGTCTGGGTAGTAATACCAAT_GTTTACGGTTACTCTTACGACGGTCTTGCT	2	0.000416848
ACTATTTCTTTCTTCCTGTAC_CTTGTTGCCAGTATTGATCGTGGTGCTATTACCAAT_GCTTACCTGGCTGGTTACCGTCGTGGTGTTTACGAACATTAC	2	0.000416848
TCTATTTCTCAGCCGCTGGTT_CTTGTTGCCAGTATTGGTGAAGGTACTAGTACCAAT_GCTACTCCGCGTTTCGACACTCAGCTTCTG	2	0.000416848
TATATTTTTCCGAACAAAGTT_CTTGTTGCCACTATTGGTGCTGGTACTAATACCAAT_GCTTACCCGGACGAATCTGCTCATCAG	2	0.000416848
ACTATTTTTCGTGGTTACTCT_TTTGTTGCCGCTATTGGTTCTGGTACTACTACCTAT_GCTCGTTACGGTGCTGTTAACACTCTTCCG	2	0.000416848
TCTATTTTTTACCAGAAAGCT_CTTGTTGCCAGTATTAGTTACGGTGCTACTACCTAT_GCTGACGGTGGTAACGTTCGTCCGTTTCGT	2	0.000416848
AATATTTCTGAACGTTGGGCT_TTTGTTGCCGCTATTAATGGTGGTGGTAGTACCAAT_GTTCCGCGTGACGTTCCGTCTACTTATAAC	2	0.000416848
TCTATTTTTTACCAGAAATAC_CTTGTTGCCGGTATTGGTCATGGTGGTAATACCTAT_GCTGTTGACTCTACTGAATACTACTTTCGT	2	0.000416848
ACTATTTCTGCTGACGGTCTG_TTTGTTGCCAGTATTGATCAGGGTGCTAATACCAAT_GTTGCTCGTGACGCTTACGACGTTCTTCCG	2	0.000416848
ACTATTTCTGCTGACGGTCGT_TTTGTTGCCGCTATTGGTACTGGTGGTACTACCAAT_GCTACTATCAAAGACCATCCGGGTTATAAC	2	0.000416848
AATATTTCTGAACGTTGGGGT_TTTGTTGCCGCTATTAGTTACGGTAGTAGTACCTAT_GTTTCTTGGTACGACCAGGCTGACTCTTTCGTTGGTCATCCG	2	0.000416848
AATATTTCTGAACGTTGGCTG_CTTGTTGCCGGTATTACTACTGGTGCTAATACCAAT_GTTATCCCGGGTGGTCATCTGTCTCATTCT	2	0.000416848
ACTATTTTTCGTGGTTACTCT_TTTGTTGCCACTATTAGTGACGGTAGTAGTACCTAT_GTTTACTCTCCGTACGACGACTACGAACAGGAACTGCATGGT	2	0.000416848
ACTATTTTTCGTGGTTACTCT_TTTGTTGCCACTATTGCTAACGGTGGTAGTACCTAT_GCTTCGACTACGGTATCACTGGTGGTTGGTTCACTCTTTTC	2	0.000416848
ACTATTTCTGCTGACGGTCGT_TTTGTTGCCACTATTACTTCTGGTACTAATACCAAT_GTTTACCCGTACGACGCTTCTCTGTATGAC	2	0.000416848
TATATTTTTCCGAACAACATC_TTTGTTGCCGCTATTAATTCTGGTAGTACTACCTAT_GTTCAGACTTACGAACAGTACGCTCATGAC	2	0.000416848
ACTATTTCTGCTGACGGTCTG_CTTGTTGCCGCTATTAGTGCTGGTGCCACTACCAAT_GCTCTGCGTGCTTTCGACGAAGGTCTTGCT	2	0.000416848
ACTATTTTTCGTGGTTACTCT_CTTGTTGCCAGTATAGTGACGGTACTATTACCAAT_GCTACTGGTTGGTGGCAGCAGGCTTATCGT	2	0.000416848
TATATTTTTGGTCCGTACTGG_TTTGTTGCCAGTATTGCTGACGGTACTAGTACCAAT_GTTTCCGTTCTAACGCTCGTTCTTATTAC	2	0.000416848
TCTATTTCTCAGCCGCTGCTG_TTTGTTGCCACTATTAGTTCTGGTGGTAATACCTAT_GTTTCTGTTTACCGTGACACTCCGGACCGTTCGTTCTTACT	2	0.000416848
ACTATTTCTGCTGACGGTGAC_CTTGTTGCCGCTATTGCTACTGGTGGTAGTACCAAT_GTTTACTACGACCATTACGACTACACTGGTAACTACTATCTG	2	0.000416848
TCTATTTCTCAGCCGCGTTCT_CTTGTTGCCGGTATTAGTTACGGTGCTACTACCAAT_GTTGAATACTACTACACTGTTTTCCGTGGTCATCCG	2	0.000416848
AATATTTCTGAACGTTGGCAG_TTTGTTGCCGGTATTGGTGACGGTGCTAATACCTAT_GCTGTTACTTCGACGACAACTCTAACGTTACTGGTCATATC	2	0.000416848
TATATTTTTGGTCCGTACTCT_TTTGTTGCCACTATTACTTACGGTAGTAATACCAAT_GCTTACGACCATGTTGACTGGTACCTTAAC	2	0.000416848
TCTATTTTTTCTTGGGCTGCT_CTTGTTGCCGGTATTGCTGCTGGTGGTACTACCAAT_GCTCTGAAAGACGGTCCGTACCATACT	2	0.000416848
ACTATTTCTGCTGACGGTCAT_TTTGTTGCCAGTATTGGTGAAGGTACTATTACCAAT_GTTTCTATCGAATCTCTGTACGACGCTGACTCTCGTCTTTAC	2	0.000416848
TCTATTTTTTTCACTTACTAC_CTTGTTGCCGGTATTGCTTACGGTACTACTACCTAT_GTTTACCAGACTCGTCGTGACTACACTCATTGG	2	0.000416848
ACTATTTTTTGGGAAGTTGCT_CTTGTTGCCGCTATTGATGTTGGTAGTACTACCAAT_GCTCGTTCTCAGGCTTTCGTTCGTCTTACT	2	0.000416848
ACTATTTCTGCTGACGGTCAG_TTTGTTGCCGCTATTACTGACGGTGCTAATACCAAT_GTTGAAGACGGTGGTGGTGACGGTATCGACTACACTCATCTG	2	0.000416848
ACTATTTCTGCTGACGGTGAA_CTTGTTGCCGGTATTGCTACTGGTAGTAGTACCTAT_GCTCTGGGTCCGTGGTACTACCTGCATGGT	2	0.000416848
AATATTTCTGAACGTTTCAAC_TTTGTTGCCGGTATTAATGCTGGTGCTACTACCAAT_GCTCGTTGGGACACTTTCGGTTTCTATTAC	2	0.000416848
TCTATTTCTCAGCCGGAAGAC_CTTGTTGCCAGTATTAGTGTTGGTAGTAATACCAAT_GCTATCTACATCATCGTTGACGACCATAAC	2	0.000416848
ACTATTTCTTTCTTCCTGTCT_TTTGTTGCCAGTATTGGTCCGGGTGGTATTACCTAT_GTTGAATACTACCTGAAAGGTGGTTTTGAC	2	0.000416848
TATATTTTTCCGAACAACAAC_CTTGTTGCCGCTATTGATCTGGGTAGTAATACCAAT_GTTATCCTGTTCCAGGACTCTCCGTTTGCT	2	0.000416848
TCTATTTCTCAGCCGCTGGCT_TTTGTTGCCGCTATTGATTACGGTGGTACTACCAAT_GCTCGTAACTACACCTCACTACGGTTTTACT	2	0.000416848
ACTATTTCTTTCTTCCTGTCT_CTTGTTGCCGGTATTAGTGACGGTAGTAATACCTAT_CTCAGGACTACGACTGGTACGGTGTTTACACTGACTTTGTT	2	0.000416848
TCTATTTCTCAGCCGCGTTAC_TTTGTTGCCGGTATTAGTGGTGGTAGTACTACCTAT_GCTGACGACGGTAACCCGGACGACTACTACCCGGACCATACT	2	0.000416848
TCTATTTCTCAGCCGGAAGAC_CTTGTTGCCACTATTGCTTCTGGTACTAATACCAAT_GTTGGTGAAACTGGTAAACTGAAAGTTCGTGCTGGTTTTTAC	2	0.000416848
ACTATTTCTTTCTTCCGTTGG_CTTGTTGCCGGTATTGATGACGGTGGTAGTACCTAT_GTTGAA	2	0.000416848
TCTATTTTTTACCAGAAAGGT_TTTGTTGCCAGTATTGGTGGTGGTAGTAATACCAAT_GTTCTGGACGTTGGTAAAACTCCGCCGCAGTACGACCATTCT	2	0.000416848
ACTATTTTTCGTGGTTACTCT_CTTGTTGCCGGTATTAGTGACGGTAGTATTACCTAT_GCGTTGTCTGGGTGCTGACCTGTACCTGTGGTTCCATGGT	2	0.000416848
AATATTTCTGAACGTCGTGAA_CTTGTTGCCGGTATTACTTACGGTAGTATTACCTAT_GGACTTTACT	2	0.000416848
AATATTTCTGAACGTCGTGAA_CTTGTTGCCGGTATTGATTTCGGTAGTAGTACCAAT_GTTTACGCTTACGACTCTCCGCTGCTTGCT	2	0.000416848
TATATTTTTGGTCCGTGGCGT_TTTGTTGCCGGTATTGCTCTGGGTAGTATTACCTAT_GCTTGGCATGGTTCTCCGCAGGACCGCTGGACGACCTTTAC	2	0.000416848
TATATTTTTGACCCGGTTTCT_TTTGTTGCCACTATTGCTGTTGGTGGTATTACCTAT_GCTTACTCTCGTCCGACTACTTACCATAAA	2	0.000416848
AATATTTCTGAACGTCGTGGT_TTTGTTGCCGCTATTGGTCTGGGTGCTAATACCTAT_GTTGACTCTTTCTACTACCCGCCGGACGGTTACGACCATGCT	2	0.000416848
TATATTTTTCCGAACTACCCG_CTTGTTGCCAGTATTACTCGTGGTACTACTACCAAT_GTTGACTACCTGCCGGTTCAGCTGCATCGT	2	0.000416848
TATATTTTTCCGAACTACGAA_TTTGTTGCCGCTATTGCTGGTGGTACTACTACCAAT_GCTGTTTACGTTTACGGTTACTCTTCTCAGTCTCATCCG	2	0.000416848
ACTATTTCTTTCTGGTACATC_CTTGTTGCCGGTATTGATAAAGGTACTAATACCAAT_GCTATCTACGACGGTATCTGGGCTTATGAA	2	0.000416848
TATATTTCTCCGGTTTCTGAC_CTTGTTGCCACTATTGGTGGTGGTAGTACTACCTAT_GTTTCTGACTACGGTCCGTACAAACATGAA	2	0.000416848
AATATTTCTACTTCTTACCTG_CTTGTTGCCACTATTGCTTTCGGTGGTAATACCTAT_GCTCGTGTTTACTACCCGTTCGAATTTTTC	2	0.000416848
ACTATTTTTCGTGGTTACACT_TTTGTTGCCGGTATTGCTTGGGGTGTATTACCAAT_GTTACTGGTCAGACTTCTGTTCATGAAGACGACGGTCTTGCT	2	0.000416848
AATATTTCTGAACGTCGTTCT_TTTGTTGCCACTATTAGTCCGGGTACTATTACCAAT_GTTACTGACCCGTTCTACCGTCTGTATGAA	2	0.000416848
ACTATTTCTGCTGACTCTTAC_TTTGTTGCCGCTATTGATTACGGTGCTAATACCTAT_GCTACTTCTTTCGACGGTGACGACTACTCTGACGCTCGTTACCATGGT	2	0.000416848
ACTATTTCTGCTGACTCTTAC_TTTGTTGCCGCTATTGATGTTGGTGCTAATACCAAT_GCTTCGCTCATGAAGGTTACGCTCTTAAC	2	0.000416848
ACTATTTCTGCTGACTCTTAC_TTTGTTGCCGGTATTAATGCTGGTGGTAGTACCTAT_GTTGCTGACTACTACGCTTACAAACATGGT	2	0.000416848
ACTATTTTTCGTGGTTACATC_CTTGTTGCCACTATTAGTCTGGGTACTAGTACCAAT_GTTCATTACGTTTACACTGTTTGGCATTAC	2	0.000416848
TATATTTCTATCGGTTAC_TTTGTTGCCACTATTGATCCGGGTGGTAATACCAAT_GCTCAGGACGGTTGGTACGTTTACGGTTCTTACCTGTATGGT	2	0.000416848
TATATTTTTGGTCCGTGGCGT_CTTGTTGCCACTATTGATGAAGGTGGTAGTACCTAT_GTTCGTTACCGTTTACCGTGGTCCGCATCCG	2	0.000416848
TCTATTTTTTACCAGCGTTAC_CTTGTTGCCACTATTGGTGACGGTGGTACTACCTAT_GCTGGTGACGTTCTGGGTGCTGTTTCTGCTACTTTCCATGAA	2	0.000416848
TCTATTTCTCAGCAGCAGCCG_CTTGTTGCCAGTATTAATACTGGTGGTACTACCAAT_GCTTACGACACTTACTACTTCTACTACAAATACGCTCATTCT	2	0.000416848
AATATTTCTGAACGTCGTGAC_CTTGTTGCCGCTATTAATACTGGTAGTAATACCAAT_GCTTACGGTTACTACACTTCTACTATGAA	2	0.000416848
ACTATTTCTGCTGACTGAC_CTTGTTGCCGCTATTAATCCGGGTGCTAATACCAAT_GTTACTCTGAACGGTGACGACATCGGTTACTACCGTTATTGG	2	0.000416848
ACTATTTCTGCTGACTGGACT_CTTGTTGCCAGTATTAATCTGGGTGGTAGTACCAAT_GTTTTCCTGTACTCTCGTGAATACTTTGGT	2	0.000416848
ACTATTTCTGCTGACTGGACT_CTTGTTGCCACTATTGGTAACGGTAGTAGTACCAAT_GCTTACCTGTCTCTGTACCGTGCTGACTACAAAGGTTATACT	2	0.000416848
ACTATTTTTCGTGGTTACACT_CTTGTTGCCAGTATTAATTACGGTGGTACTACCAAT_GTTCCGCCGGACTCTGAAGTTTACCATACT	2	0.000416848
ACTATTTTTATCCCGGGTACT_TTTGTTGCCGCTATTAATTTCGGTGCTAGTACCTAT_GCTCCGAAAGCTAACGCTATCGCTCTTGTT	2	0.000416848
ACTATTTCTGCTGACTGGAAC_TTTGTTGCCACTATTGGTGCTGGTAGTAATACCAAT_GCTCAGCCGGAAGACGACTCTGACTTTCTG	2	0.000416848
ACTATTTCTTTCTGGGTTGGT_CTTGTTGCCAGTATTAATCCGGGTAGTATTACCAAT_GCTGTTGACTCACTGGTGGTTCTACTAAAGTTTACTATTAC	2	0.000416848
ACTATTTTTTGGGACAACGGT_CTTGTTGCCAGTATTAGTATCGGTAGTATTACCAAT_GTTTACTACGCTCCGGGTGCTTCTAAAACTTACGGTCTTACT	2	0.000416848
AATATTTCTGAACGTCGTGGT_TTTGTTGCCAGTATTGGTCAGGGTAGTAATACCTAT_GCTCCGCTGAACCGTTACCTGACTTTTTAC	2	0.000416848
ACTATTTTTCGTGGTTACACT_CTTGTTGCCACTATTGGTTACGGTGGTACTACCTAT_GTTTACGACTTCCCCGCTGGTTGACGTTCGTGACGACCATACT	2	0.000416848
TATATTTTTGGTCCGTGGCGT_CTTGTTGCCGCTATTGGTGAAGGTGCTAATACCAAT_GTTGACTACGCTTTCGACTACCAGTTTTAC	2	0.000416848
ACTATTTCTGCTGACTGGAAC_TTTGTTGCCAGTATTGCTGAAGGTGCTACTACCTAT_GCTTCTCATTACCATTACCTACGGTTATGAA	2	0.000416848
TATATTTTTCCGAACAAC_TTTGTTGCCGGTATTAGTTACGGTAGTAATACCTAT_GCTAACCCGTACGGTGACTACCGTTACACTTCTCCGTTTGAA	2	0.000416848
AATATTTCTGAACGTCTGAAC_TTTGTTGCCAGTATTGATTTCGGTAGTAATACCTAT_GTTAACGAACAGGGTCTGGGTCTGCTTCAG	2	0.000416848
TCTATTTCTCAGCAGCGTGAC_TTTGTTGCCACTATTGCTTCTGGTAGTAATACCTT_GTTACTGAAACTTCTACGGTGACGACCTGGGTCATCTTGTT	2	0.000416848
TATATTTTTGACCCGGTTTCT_CTTGTTGCCGGTATTAATGACGGTAGTATTACCAAT_GCTGACGGTACTCCGTACTGGTACCATCAT	2	0.000416848
ACTATTTCTGCTGACTCTTCT_CTTGTTGCCGGTATTGGTCGTGGTGCTAATACCTAT_GCTCGTTACGCTGACCAGTACTACCTGTCTGCTCCGTTTGGT	2	0.000416848
AATATTTCTGAACGTCGTGTT_TTTGTTGCCGGTATTAGTCCGGGTGGTACTACCTAT_GCTTACTCTCCGCCGCCGTGGCTGTACCCGACTTCTTATTGG	2	0.000416848
ACTATTTTTATCCCGGCTTCT_CTTGTTGCCACTATTGGTTACGGTGGTACTACCAAT_GTTTACCGTACTTCTTCTTACGAATATTAC	2	0.000416848
AATATTTCTACTTCTTACCTG_CTTGTTGCCGGTATTAATGACGGTACTACTACCAAT_GCTGGTGACGACTCTGGTGGTGTTCTTCAG	2	0.000416848
TCTATTTCTCAGCAGCCGGTT_CTTGTTGCCAGTATTACTCTGGGTAGTAATACCAAT_GTTTACGACGTTCATTACGGTGGTTATGAC	2	0.000416848
TCTATTTTTTACCAGCGTGTT_TTTGTTGCCACTATTAGTACTGGTACTAATCCTAT_CCGTTCGGTTACTACGAACTGTCTTACGCTTATAAC	2	0.000416848
AATATTTCTGAACGTATCTTCC_TTTGTTGCCGCTATTAGTGACGGTACTACTACCTAT_GCTCGTATCTACTACATCACTTCCATGAA	2	0.000416848
ACTATTTCTTTCTGGTGGTCT_TTTGTTGCCGGTATTACTCGTGGTACTAGTACCTAT_GCTCGTCTGGTTGACGACATCGACTTTATC	2	0.000416848
ACTATTTCTGCTGACGGTGAC_CTTGTTGCCGGTATTAGTGGTGGTACTACTACCTAT_GTTGACCTGGACGGTTCTCTGTACCATGCT	2	0.000416848
AATATTTCTACTTCTGTTTC_CTTGTTGCCGGTATTGATAACGGTACTATTACCAAT_GTTGTTCCGGTTTCGACGACCTGGGTGGTGAATTCCATGGT	2	0.000416848
ACTATTTTTCGTGGTTACTCT_CTTGTTGCCGGTATTAATGCTGGTGCTATTACCAAT_GTTTACGCTTGGTCTTACTCTTACCGTTACGCTACTCTTCGT	2	0.000416848
ACTATTTTTTGGGAAGTTGTT_TTTGTTGCCGGTATTGCTTGGGGTGGTACTACCTAT_GTTGCTGCTCAGTACGGTGACCCGTATCTG	2	0.000416848
ACTATTTCTGCTGACGGTGAC_CTTGTTGCCGCTATTGGTGGTGGTGGTACTACCTAT_GCTCTGTCTTACTACACTACTCGTTATCCG	2	0.000416848
ACTATTTCTGCTGACTACGAC_TTTGTTGCCACTATTAGTGGTGGTACTATTACCTAT_GTTGCTGGTGACCCGCATGACGGTGGTACTCTGGTTTATGAC	2	0.000416848
ACTATTTCTGCTGACTCTTAC_TTTGTTGCCGCTATTACTCAGGGTAGTAGTACCTAT_GCTGACGGTCTGACTACTTCTTGGCATTAC	2	0.000416848
ACTATTTTTCGTGGTTACACT_CTTGTTGCCGGTATTGGTTTCGGTACTAGTACCAAT_GTTAAATCTACTTCTCTTTCCAGCATTCT	2	0.000416848
ACTATTTCTTTCTGGGTTTTC_CTTGTTGCCACTATTGCTACTGGTGCTAGTACCTAT_GTTCCGTACACTGGTACTGGTATCCGTCCGGACGTTCATGAA	2	0.000416848
ACTATTTCTGCTGACTCTTAC_TTTGTTGCCAGTATTGGTGACGGTGCTACTACCAAT_GCTGTTTCTTACTACCCGTCGGTCATATC	2	0.000416848
ACTATTTCTGCTGACTCTTAC_TTTGTTGCCAGTATTGGTATCGGTAGTAGTACCTAT_GTTGAACTGGGTAACCGTCCGCAGGACTACTGGTCCATCGT	2	0.000416848
ACTATTTCTGCTGACTCTTAC_TTTGTTGCCAGTATTGCTACTGGTACTAATACCAAT_GCTTACCGTACTGACTGGTGGGAAACCTTACCAGTACCATTAC	2	0.000416848
ACTATTTCTGCTGACTCTTAC_TTTGTTGCCGGTATTGCTCATGGTGCTAATACCAAT_GCTACTCTGTCTTACGCTGACCAGTACGGTTGGGTTCATCAT	2	0.000416848
TCTATTTCTCAGCAGCGTACT_TTTGTTGCCACTATTACTCGTGGTGGTATTACCAAT_GCTGACGACTCTCCGACTCCGTCTGACTCTCCGGCTTTTGTT	2	0.000416848
ACTATTTTTCGTGGTTACACT_TTTGTTGCCGCTTTAATACTGGTGCTAGTACCAAT_GCTTGGGACGACGCTGACATCAACCATTAC	2	0.000416848
ACTATTTCTGCTGACTCTTCT_TTTGTTGCCGCTATTACTACCTGGTACTATTACCAAT_GCTCGTCCGGGTTCTTGGTACAACCGTTACTACTATCGT	2	0.000416848
AATATTTCTGAACGTCGTTAC_TTTGTTGCCGCTATTAGTCAGGGTACTACTACCAAT_GTTCCGGACTCGACTACTTCCGTCTTGTT	2	0.000416848
TATATTTTTGGTCCGTGGAAA_CTTGTTGCCGGTATTGATTACGGTACTAGTACCAAT_GCTGACAACACTGGTTGGCTGTGGCATTAC	2	0.000416848
TCTATTTCTCAGCAGCCGCTG_CTTGTTGCCGCTATTACTCGTGGTAGTACTACCTAT_GCTTACTACACTTACGGTGACAAACATGTT	2	0.000416848
TCTATTTCTCAGCAGCCGGAC_CTTGTTGCCGGTATTGGTACTGGTAGACTACCAAT_GTTGTTGACTACGTTAACATCGAAGAAGACGACGACCTTTAC	2	0.000416848
ACTATTTCTGCTGACTCTTC_TTTGTTGCCAGTATTGATCAGGGTAGTATTACCTAT_GTTACTGACTACGCTTACTTCTCTCAGCATCTGCATCATACT	2	0.000416848
TATATTTTTCCGAACTACACT_TTTGTTGCCACTATTACTACTGGTACTAGTACCAAT_GCTCAGATCTTCGACAAATACTCTTATTAC	2	0.000416848
TCTATTTCTCAGCAGCCGGTT_CTTGTTGCCACTATTGATCCGGGTGGTAGTACCTAT_GCTGACTATTAC	2	0.000416848
AATATTTCTACTTCTTACCTG_TTTGTTGCCACTATTAATGACGGTAGTAATACCAAT_GCTCCGTACGTTTACGCTACTGCTTTCCGTGAACTGCATTAC	2	0.000416848
TCTATTTCTCAGCCGCAGAAC_TTTGTTGCCGCTATTGCTTACGGTAGTACTACCTAT_GCTACTAAATCTGTTGACGCTTTCACTGGTGCTACTCATTAC	2	0.000416848
ACTATTTCTGCTGACGGTTAC_CTTGTTGCCACTATTGCTTACGGTAGTATTACCTAT_GTTCGTGGTTCTCCGGTTGACCCGGACGACCAGGACCTTTACC	2	0.000416848
ACTATTTTTATCCCGGACGGT_TTTGTTGCCAGTATTGATCATGGTGGTATTACCAAT_GCTATCCGTGACTCTGACTACCAGTCTTACTTTTCT	2	0.000416848
ACTATTTCTGCTGACGCTGTT_TTTGTTGCCAGTATTAGTGACGGTAGTACTACCTAT_GCTTCTGACGACGGTTCTGTTCTGCCGGTTGACTACTATGAC	2	0.000416848
ACTATTTTTTGGGAAGTTACT_CTTGTTGCCGGTATTGCTGTTGGTGCTACTACCAT_GTTGCTGTTCCGTACACTACTTTCCTGATCGGTTACTATTAC	2	0.000416848
ACTATTTCTGCTGACGCTGTT_TTTGTTGCCGCTATTGGTTACGGTAGTAGTACCAAT_GTTGGTCCGGCTCTGTCTACTAACTATCTG	2	0.000416848
ACTATTTCTGCTGACGCTTACC_TTTGTTGCCAGTATTGATGAAGGTGGTACTACCTAT_GCTGCTGTTTCTCCGGCTACTGTTGACCCGACTAACCATGAC	2	0.000416848
TCTATTTTTTCTTGGGCTGTT_CTTGTTGCCAGTATTGGTCAGGGTACTAATACCAAT_GCTCAGTACTTCTCTGAAGACTCTGGTGACCCGCGTCTTTAC	2	0.000416848
ACTATTTCTGCTGACGCTTAC_CTTGTTGCCGGTATTACTACTGGTGCTAATACCAAT_GTTGACGACGCTTTCTACCCGTCTATTTC	2	0.000416848
ACTATTTTTATCCCGGACGAA_TTTGTTGCCAGTATTAGTCGTGGTAGTAATACCAAT_GTTGCTCGTCATGGTGACGACTCTTATTCT	2	0.000416848
ACTATTTCTGCTGACGCTTAC_CTTGTTGCCGCTATTGCTTACGGTGGTAGTACCTAT_GTTGCTGCTTGGTCTTACTACGCTTACGCTGACTATGGT	2	0.000416848
AATATTTCTGAACTGAACTGG_TTTGTTGCCGGTATTGGTGCTGGTGGTACTACCAAT_GCTTACCTGCGTCAGCGTCGTGGTTTTTCT	2	0.000416848
ACTATTTTTCGTGGTTACTTC_TTTGTTGCCAGTATTGGTGAAGGTAGTAATACCAAT_GTTTGGACCTGCAGCAGTACCGTTTTCTG	2	0.000416848
AATATTTCTACTTCTGTTTAC_TTTGTTGCCGCTATTACTTACGGTACTACTACCAAT_GCTGACGAATACACTCCGCCGTCTATCTCTTCGACCATCAT	2	0.000416848
ACTATTTTTCGTGGTTAC_TTTGTTGCCGCTATTGGTGTTGGTGCTATTACCTAT_GTTTCTACGCTTGGTCTTACTACCATCGT	2	0.000416848
ACTATTTCTGCTGACGCTTAC_CTTGTTGCCAGTATTGCTTACCGGTGCTATTACCTAT_GTTCCGGCTCTGTACACTTACTACTTTTCT	2	0.000416848
ACTATTTCTGCTGACGCTTAC_CTTGTTGCCAGTATTAGTATCGGTGCTACTACCAAT_GTTCGTCTGTACGCTAAATACGCTCATCGT	2	0.000416848
ACTATTTCTGCTGACGCTTAC_CTTGTTGCCGCTATTGCTTACGGTGCTACTACCAAT_GTTCAGCGTGGTGTTGCTGTTTACCTTCGT	2	0.000416848
ACTATTTTTCGTGGTTACTTC_TTTGTTGCCGCTATTGATGACGGTGCTATTACCTAT_GTTTTCTCTGGTTCTGCTCTGTACGTTCTGGTTTACTATTCT	2	0.000416848
AATATTTCTGAACTGACTCAT_TTTGTTGCCAGTATTACTTACGGTAGTATTACCAAT_GCTATCTTGGT	2	0.000416848
TCTATTTCTCAGCCGGAC_CTTGTTGCCGGTATTACTGGTGGTGGTACTACCAAT_GTTCGTAACTCTTACGACCATTGGTTCAT	2	0.000416848
AATATTTCTGAACGTTTCCAG_TTTGTTGCCAGTATTAATTCTGGTGCTAGTACCTAT_GTTGACCTGTACGGTATCGCTGACTATCGT	2	0.000416848
ACTATTTCTGCTGACGGTATC_CTTGTTGCCGGTATTGCTGACGGTACTATTACCTAT_GTTCTGGACGGTCAGGACCCGATCTTCGACGGTGTTTATGTT	2	0.000416848
AATATTTCTGAACGTTTCGAA_CTTGTTGCCGGTATTGGTTTCGGTGGTATTACCTAT_GCTTCTTGGGACCTGGTTTACGACCTTGTT	2	0.000416848
TCTATTTCTCAGCCGGACTCT_CTTGTTGCCAGTATTGGTGCTGGTGCTAATACCAAT_GCTGTTCAGCCGTCTAACTACTGGGCTGACGCTCTGCATTAC	2	0.000416848
AATATTTCTGAACTGACGAC_CTTGTTGCCGGTATTAATGAAGGTGCTATTACCTAT_GCTACTCCGGTTTACTGGGCTCTGCTGGGTTACTCTTATGCT	2	0.000416848
AATATTTCTGAACTGACTAAC_CTTGTTGCCGGTATTAATACTGGTGGTAGTACCAAT_GTTTACGTTGGTGTTTCTCTGAACCATACT	2	0.000416848
TCTATTTCTCAGCCGGCCGGTT_CTTGTTGCCGGTATTGGTTACGGTGGTATTACCAAT_GTTGGTGGTTACGACGACCTGGGTCCGCTGTCTGACCTTCCG	2	0.000416848
ACTATTTTTCGTGGTTACTTC_TTTGTTGCCGGTATTGATGTTGGTGGTAGTACCTAT_GTTACTAAAAACTACGCTTACCGTGTTGACTACTCTCATTC	2	0.000416848
TATATTTTTGGTCCGTACTAC_TTTGTTGCCGCTATTGATTCTGGTAGTACTACCAAT_GCTTACGCTGTTCAGGGTTACTACGTTACTTCTGAACTTGAC	2	0.000416848
ACTATTTCTGCTGACGCTGGT_TTTGTTGCCAGTATTGCTTACGGTAGTAGTACCAAT_GTTGACTACTACTTCTATTAC	2	0.000416848
ACTATTTCTGCTGACGCTGGT_TTTGTTGCCACTATTGCTGACGGTACTAGTACCAAT_GTTTACTACGAATACTGGTACGCTTTTTAC	2	0.000416848
TATATTTTTCCGAAATCTACT_CTTGTTGCCACTATTGCTACTGGTGGTAGTACCTAT_GCTCCGGGTGAACTGGAACATGTTTATTAC	2	0.000416848
TATATTTTTCCGAAATCCAG_TTTGTTGCCGCTATTAATTGGGGTAGTATTACCAAT_GCTTCTCGTTACCAGGCTGTTCTGTACATCCTGTACTTTTAC	2	0.000416848
ACTATTTCTGCTGACGCTGGT_CTTGTTGCCACTATTACTTGGGGTAGTAATACCAAT_GCTGTTATCGAAACTTACGCTACTCATAAC	2	0.000416848
ACTATTTTTCGTGGTTACTTC_TTTGTTGCCGGTATTGCTCGTGGTACTAATACCAAT_GTTCAGTGGACTCTGAATCTAGTTGGGTTGGTTTTGTT	2	0.000416848
TATATTTTTCCGAACACTGCT_CTTGTTGCCGGTATTAATCCGGGTACTACTACCTAT_GTTACTACTGCTTACGAAATCCGTCGTAAACCGGGTGCTTTTATC	2	0.000416848
TGACTACTACACT_CTTGTTGCCGGTATTGGTTACGGTGGTATTACCAAT_GTTTACCTGGAAGGTTCTGGTGCTCGTGTTCGTGTTCATTAC	2	0.000416848
ACTATTTCTGCTGACGCTTAC_CTTGTTGCCACTATTGCTCGTGGTGCTAGTACCTAT_GCTCGTCCGCATTACGTTGGTTGGTTTACT	2	0.000416848
ACTATTTCTGCTGACGCTCCG_CTTGTTGCCGGTATTAGTGACGGTGCTACTACCAAT_GTTGGTCGTCAGTACTCTGCTTACTTTACT	2	0.000416848
ACTATTTTTTGGGAAGGTTAC_CTTGTTGCCAGTATTAATATCGGTGCTATTACCTAT_GTTGACCGTGACGTTGCTTTCCGTCTTGAC	2	0.000416848
ACTATTTTTCGTGGTTCGTT_TTTGTTGCCACTATTAATCAGGGTGGTAGTACCAAT_GCTGGTAAC	2	0.000416848
TATATTTTTGGTCCGTACTAC_TTTGTTGCCGCTATCAATTTCGGTACTAGTACCAAT_GCTCGTGCTCTGGAAGACCGTACTGCTTACCATTCCATTAC	2	0.000416848
ACTATTTCTGCTGACGCTGAA_CTTGTTGCCAGTATTGATTACGGTACTATTACCTAT_GCTGGTTTCGAACGTCCGGGTATCTTTTAC	2	0.000416848
TATATTTTTCCGAAATACTAC_TTTGTTGCCAGTATTAATACTGGTGCTAGTACCTAT_GTTGGTTCTGGTCTGTTCGCTTACTTTGGT	2	0.000416848
ACTATTTTTCGTGGTTCGTT_CTTGTTGCCAGTATTACTCTGGGTGGTAATACCAAT_GCTACTCCGTCTCGTGCTGACTACACTCGTGGTTCTCATGGT	2	0.000416848
ACTATTTCTGCTGACGCTGAA_TTTGTTGCCACTATTAATTTCGGTAGTAATACCTAT_GTTGACACTCTGTACCGTCCGCAGCCGGGTCGTATCCATCCG	2	0.000416848
ACTATTTTTCGTGGTTCATC_CTTGTTGCCGGTATTAGTGGTGGTACTACTACCAAT_GCTACTCTGGAATGGAACTACGACCATTGG	2	0.000416848
ACTATTTCTTTCTTCGACTCT_TTTGTTGCCAGTATTGCTGCTGGTATAATACCAAT_ATCAT	2	0.000416848
ACTATTTCTGCTGACGCTGAC_TTTGTTGCCACTATTAGTGTTGGTACTAATACCAAT_GTTCCGCTGGTTCAGGTTCGTCGTCCGAACACTACTTTTTAC	2	0.000416848
AATATTTCTACTTCTGTTTAC_CTTGTTGCCGGTATTGGTCATGGTACTATTACCAAT_GTTGTTGCTGCTACTTACTACTACTCTACTCATCATGAC	2	0.000416848
TCTATTTCTCAGCCGGCTCGT_CTTGTTGCCGGTATTGGTTGGGGTGGTACTACCTAT_GCTACTAAATACGCTGACACTGACCGTACTATCCATGAC	2	0.000416848
ACTATTTCTGCTGACGCTGAC_TTTGTTGCCACTATTACTCGTGGTGCTAGTACCTAT_GTTGACGGTTACACTGTTGACCTTCTG	2	0.000416848
TCTATTTCTCAGCCGGCTACT_CTTGTTGCCACTATTGCTTACGGTAGTACTACCAAT_GCTATCGTTGGTGGTTACATCGACTATTAC	2	0.000416848
AATATTTCTGAACTGACCTGAC_CTTGTTGCCGGTATTGGTGACGGTAGTATTACCAAT_GTTGAACTGGGTGACCCGGTTGACTTCACTGACGACTTTGAA	2	0.000416848
AATATTTCTGAACTGACTTAC_TTTGTTGCCACTATTAATTACGGTACTATTACCAAT_GTTGACGACTCTTGGTACTACTCTTACGCTGTTGACCATTAC	2	0.000416848
ACTATTTTTATCCCGGACCTG_TTTGTTGCCGCTATTACTGACGGTAGTAATACCAAT_GTTGCTTACGAATACCGTGAAGACGAATACCGTTTTATGAA	2	0.000416848
ACTATTTCTGCTGACGCTTAC_CTTGTTGCCACTATTACTGCTGGTGCTATTACCTAT_GCTCGTCTGCTGCTGTTCTACGACCCGTCTACTTTCTATCGT	2	0.000416848
ACTATTTCTGCTGACGCTTAC_CTTGTTGCCACTATTAATTTCGGTGGTACTACCTAT_GCTGGTTACCTGTACCCGTCCCGTATGGT	2	0.000416848
TATATTTTTGGTCCGTACTAC_TTTGTTGCCGCTATTGCTTACGGTGCTAATACCTAT_GCTTCTGGTTACCAGTACGACCGTTACTACTCTCTGCTTTTC	2	0.000416848
TCTATTTCTCAGCCGGACTAC_CTTGTTGCCGCTATTACTGTTGGTGCTATTACCTAT_GCTTGGGTTGAACAGTACGACGGTCTTGAC	2	0.000416848
ACTATTTCTGCTGACGCTGCT_TTTGTTGCCACTATTACTCAGGGTAGTAGTACCTAT_GCTTCTAACATCACTGACCATTAC	2	0.000416848
ACTATTTCTGCTGACGCTGCT_CTTGTTGCCGGTATTGATTACGGTGCTAATACCTAT_GTTTCTTACTACCCGTACCTGGCTTCTCAGTACTTCCTTTAC	2	0.000416848
AATATTTCTGAACTGACTGTT_TTTGTTGCCAGTATTGCTGACGGTGCTAGTACCAAT_GCTTACTGGGGTGTTCAGGGTTCTCTTTAC	2	0.000416848
TATATTTTTCCGAAATACTAC_CTTGTTGCCGGTATTGCTAAAGGTGGTAGTACCTAT_GTTGACTACCGTCGTGGTGGTATCGACTACGAAGACCTTCAG	2	0.000416848
TATATTTCTCCGTACAACCGT_TTTGTTGCCAGTATTGGTTTCGGTGGTACTACCTA_GCTGACCGTAACGGTCTGCATGCTCATATC	2	0.000416848
ACTATTTCTGCTGACGCTCGT_TTTGTTGCCGCTATTGCTTACGGTGCTAATACCAAT_GTTGCTCGTCCGTCTACTCCGGCTCATTAC	2	0.000416848
ACTATTTTTTGGGAAGGTTAC_CTTGTTGCCGCTATTGCTTACGGTGCTATTACCTAT_GCTTCTGCTGGTAACTGGTCTCGTCCGCCGGAATACCATGTT	2	0.000416848
ACTATTTTTCGTGGTTCGTTTAC_CTTGTTGCCGGTATTAATTACGGTAGTACTACCAAT_GTTTCTTACTACGGTTACGTTCATGGT	2	0.000416848
ACTATTTCTGCTGACGCTCGT_CTTGTTGCCGGTATTACTGCTGGTACTATTACCAAT_GTTGTTACTTCTGCTTTCGCTTCTCATTAC	2	0.000416848
TCTATTTTTTACCAAGTACGAC_TTTGTTGCCACTATTACTTGGGGTGCTATTACCTAT_GCTGACTACCTGTCTTAAAGCTCGTTATCAG	2	0.000416848
TCTATTTCTCAGCCGGCTGGT_TTTGTTGCCGGTATTGCTGTTGGTGGTATTACCTAT_GTTCTGTCTCCGTCTCCGTACCTGCTTTAC	2	0.000416848
TATATTTTTCCGAACTACCGT_CTTGTTGCCAGTATTAGTATCGGTAGTACTACCTAT_GTTCGTGACGACCTGTGGCCGGTTCTTCGT	2	0.000416848
ACTATTTCTGCTGACGGTGGT_TTTGTTGCCACTATTACTGACGGTGCTACTACCAAT_GTTGACACTGACACTGTTCTGGGTTATGCT	2	0.000416848
ACTATTTTTCGTGGTTACTAC_TTTGTTGCCGGTATTGGTGACGGTACTACTACCAAT_GTTTACGTTTTCCCGAACGAAGGTGAAGAAGACTACTTTGCT	2	0.000416848
TATATTTTTGGTCCGTCCGAC_TTTGTTGCCGTATTACTCGTGGTACTAATACCTAT_GCTCGTTCTCGTGGTTCTACTCCGGACTTTCTG	2	0.000416848
TCTATTTTTTCTTGGGCTGAA_TTTGTTGCCACTATTAGTTACGGTAGTAGTACCAAT_GTTGACTACGTTACTTTCCCGGCTGACCGTCGTCGTTATGCT	2	0.000416848
ACTATTTTTCGTGGTTACTAC_TTTGTTGCCAGTATTGCTTACGGTGCTAGTACCTAT_GTTGTTGTTCGTTACGCTTCTCGTACTTACGGTGAACATTGG	2	0.000416848
AATATTTCTGAACGTTATTAC_TTTGTTGCCGGTATTGGTCGTGGTGGTACTACCTAT_GTTGGTGGTATCTACCCGCTGCGTCTTCAG	2	0.000416848
TATATTTTTGGTCCGTAC_TTTGTTGCCGCTATTGCTAACGGTGCTAGTACCAAT_GTTCGTTACCATACTTACTACACTGTTGGTTACGACCTTGGT	2	0.000416848
ACTATTTCTGCTGACGGTGTT_TTTGTTGCCAGTATTAATCGTGGTAGTAGTACCTAT_GTTTCTCAGCGTTACGACCGTCCGCTTATC	2	0.000416848
ACTATTTTTTGGGAATACATC_TTTGTTGCCGGTATTGGTCCGGGTGCTACTACCTAT_GTTTACTACTCTTCTGGTGCTTACTATTAC	2	0.000416848
ACTATTTTTCGTGGTTACTAC_TTTGTTGCCGCTATTAATATCGGTGCTACTACCAAT_GTTGGTCGTTTCGGTTACACTTACCTTGAC	2	0.000416848
TATATTTTTGGTCCGTAC_TTTGTTGCCGCTATTACTACTGGTGGTACTACCAAT_GCTTACCTGTACTCTTACGACGCTTACACTTACACTTTTACT	2	0.000416848
TCTATTTCTCAGCCGACT_CTTGTTGCCGGTATTAGTTACGGTAGTACTACCTAT_GTTGACCCGTCTGGTGCT	2	0.000416848
TCTATTTCTCAGCCGATCCGT_TTTGTTGCCACTATTGCTTCTGGTGGTAATACCTAT_GTTGACTACTGGTCTCCGTACTCTTGGGACATCCGTTTTTCT	2	0.000416848
ACTATTTTTTGGGAATACATC_CTTGTTGCCGCTATTAGTGCTGGTACTAGTACCAAT_GCTACTGACCGTCAGCTGGACGCTCATTGG	2	0.000416848
TATATTTCTCCGTACAAACAT_TTTGTTGCCACTATTAGTGTTGGTGCTATTACCTAT_GCTGGTTACTACACTGTTTGGCATTATTAC	2	0.000416848
TCTATTTCTCAGCCGATCTAC_TTTGTTGCCGTATTACTGACGGTAGTACTACCAAT_GCTGCTTCTGGTTACGACACTACTGCTCCGTGGGACTATACT	2	0.000416848
TCTATTTCTCAGCCGACTTTC_TTTGTTGCCGGTATTGGTAACGGTGCTAGTACCAAT_GCTCGTGACAAAGTTTACTACGGTTCTGACACCTACTCTTGCT	2	0.000416848
ACTATTTCTGCTGACGGTTAC_CTTGTTGCCGGTATTAATTTCGGTACTACTACCAAT_GTTGCTCTGACTCCGGACTACATCCTTGAC	2	0.000416848
TCTATTTCTCAGCCGACTTCT_CTTGTTGCCACTATTAGTTACGGTGCTACTACCAAT_GTTGCTTACCCGACTACTGGTCTGGGTGCTTACCCGCATTTC	2	0.000416848
ACTATTTCTGCTGACGGTTAC_CTTGTTGCCAGTATTGCTCAGGGTACTACTACCAAT_GCTGGTCCGTTCGACTACGTTCCGGACTCTGGTACTCATTAC	2	0.000416848
AATATTTCTGAACGTTCGGT_TTTGTTGCCGGTATTGATCCGGGTGGTATTACCAAT_GCTTCTCATGTTGGTTACTCTTTCTACTACTACTCTTTTTC	2	0.000416848
TCTATTTTTTACCAGAACGGT_CTTGTTGCCGCTATTGCTCTGGGTGGTACTACCAAT_GTTGTTCACGGTCTGGGTTCTGTTAAACGTGACCCGCTTTCT	2	0.000416848
AATATTTCTGAACGTTCTAAA_TTTGTTGCCAGTATTACTCGTGGTAGTACTACCAAT_GTTTCTTACATCGTTGACACTCGTTGGACTGGTGACCTTCGT	2	0.000416848
TATATTTTTCCGAACACTTAC_CTTGTTGCCGCTATTGATGACGGTACTATTACCTAT_GTTGTTCCGACTTCTCTTACGTTCATCTG	2	0.000416848
TCTATTTCTCAGCCGCAGTAC_CTTGTTGCCGGTATTGGTCAGGGTAGTAATACCAAT_GTCCGTTACGGTGGTGCTATCGGTTTTGCT	2	0.000416848
AATATTTCTACTTCTGTTTTC_TTTGTTGCCAGTATTAATTACGGTGGTAATACCAAT_GTTCTGGCTTACGACCAGTCTACTCATGGT	2	0.000416848
TATATTTTTGGTCCGTAC_TTTGTTGCCAGTATTGATGACGGTAGTAATACCAAT_GCTGCTCCGGCTAAAGCTACTCCGTTCCTGTACCGTCATCAG	2	0.000416848
AATATTTCTGAACGTTCTAC_CTTGTTGCCGCTATTAGTTACGGTGGTACTACCTAT_GTTGACCCGGACTACTCTACTGGTTTTTAC	2	0.000416848
ACTATTTCTGCTGACGGTGTT_TTTGTTGCCGCTATTACTCGTGGTGCTAGTAACCAAT_GTTTCTTGGTACCGTTACTCTGGTCCGCATGTT	2	0.000416848
TATATTTTTGGTCCGTACT_CTTGTTGCCACTATTAATGTTGGTAGTAGTACCTAT_GCTCGTATCTACGACCGTAAATCCTTGAC	2	0.000416848
TCTATTTCTCAGCCGCAGTCT_TTTGTTGCCGGTATTAATATCGGTACTATTACCTAT_GCTCCGACTCAAGTCTACGGTGCTTTGAC	2	0.000416848
ACTATTTCTTTCTTCCCGTAC_TTTGTTGCCGCTATTAGTATCGGTGCTATTACCAAT_GCTCAGGTTACTCCGACTGCTACTTATACT	2	0.000416848
ACTATTTCTTTCTTCCCGTAC_CTTGTTGCCGGTATTACTTACGGTGGTATTACCAAT_GTTTACGACTACGACACTACTGGTCATGGT	2	0.000416848
TATATTTTTCCGAACACTTC_CTTGTTGCCGCTATTACTTTCGGTAGTAGTACCAAT_GCTTACTACGGTGACGGTTACGGTTATCAT	2	0.000416848
TATATTTCTCCGTACAAACCG_TTTGTTGCCGGTATTAATTACGGTAGTACTACCAAT_GCTTACTACCAGGACCTGCTGGGTCTTTAC	2	0.000416848
TATATTTCTACTTACGTTGCT_CTTTTGCCACTATTGCTTCTGGTAGTACTACCAAT_GTTCCGCCGTACGACCGTGCTCTGGTTCGTGGTCATTATTCT	2	0.000416848
ACTATTTCTTTCTTCGAAACT_CTTGTTGCCGGTATTAGTACTGGTGTAATACCAAT_GCTGACCGTCATGCTGGTCGTTCTTCTTTAC	2	0.000416848
TCTATTTCTCAGCCGCAGTTC_CTTGTTGCCGCTATTACTTACGGTGCTAGTACCAAT_GCTCAGAACGAATCTCGTGTTGAATATCGT	2	0.000416848
AATATTTCTACTTCTGTTTTC_CTTGTTGCCACTATTACTTGGGGTGCTACTACCTAT_GTTTCTCGTTACATCTTCACTCCGAACGACGGTAACTATTAC	2	0.000416848
TATATTTTTCCGAACACTGTT_TTTGTTGCCAGTATTGATTACGGTACTAATACCAAT_GTTCGTGACGGTGTTTACAACAACCGTGACGGTTCTCATAAC	2	0.000416848
ACTATTTCTGCTGACGGTGTT_CTTGTTGCCGCTATTGGTCAGGGTACTACTACCAAT_GTTCGTGTTATCCCGTACTTCTACCATCTG	2	0.000416848
TCTATTTCTCAGCCGCATTAC_CTTGTTGCCGCTATTAATGCTGGTACTAGTACCAAT_GCTATCCCGCGTCAGTACTACACTGGTACTGCTTACTCTTCGGTGAA	2	0.000416848
TCTATTTTTTACCAGAACGAC_TTTGTTGCCGCTATTGGTGCTGGTGGTACTACCAAT_GTTACTCCGCAGGGTGACAAATCTCATGGT	2	0.000416848
ACTATTTCTTTCTTCCGTAC_CTTGTTGCCACTATTAGTTGGGGTGGTACTACCTAT_GTTCCGGGTCTGTACTACGTTTCTGACCGTGGTTCTTATTAC	2	0.000416848
TATATTTTTCCGAACACTGAC_CTTGTTGCCAGTATTAATTACGGTAGTACTACCAAT_GCTGACGTTTACTCTATCCAGAAACTGTACCATACTTTTCGT	2	0.000416848
TATATTTTTCCGAACACTGTT_TTTGTTGCCAGTATTAATTCTGGTGGTATTACCTAT_GCTGCTCCGAACTTCGAACGTACTCATGAC	2	0.000416848
ACTATTTCTTTCTTCCGTACT_CTTGTTGCCAGTATTGATTACGGTAGTACTACCAAT_GTTTTCGGTGACGAATTCCCGGCTGCTATCCCGGGTTATCCG	2	0.000416848
TCTATTTCTCAGCCGCCGAAC_TTTGTTGCCAGTATTGCTTACGGTGCTAGTACCTAT_GTTCGTAACCGTACTGACTCTGTTGGTTACACTGGTCATCAG	2	0.000416848
ACTATTTTTTGGGAATACACT_CTTGTTGCCGGTATTAGTGTTGGTAGTATTACCTAT_GTTCGTACTGGTCTGGAATCTGGTCATGCT	2	0.000416848
TATATTTTTGGTCCGTACTTC_TTTGTTGCCACTATTGCTGGTGGTAGTACCAAT_GCTGCTTACTCTTCGAATTCCAGTATTCT	2	0.000416848
ACTATTTCTGCTGACGGTGGT_TTTGTTGCCGCTATTGCTGCTGGTAGTAGTACCTAT_GTTATCAACTACTACTCTCAGATCTACGGTTTCAG	2	0.000416848
TCTATTTCTCAGCCGCCGATC_CTTGTTGCCGGTATTAATTGGGGTGCTATTACCAAT_GTTGACTACCCGGCTTACTACTACCATCAG	2	0.000416848
ACTATTTCTGCTGACGGTGTT_CTTGTTGCCAGTATTAGTCGTGGTAGTAGTACCAAT_GTTCGTCATTGGGGTTACTGGTACCTTAAC	2	0.000416848
ACTATTTCTGCTGACGGTGTT_TTTGTTGCACTATTGGTCGTGGTAGTACTACCTAT_GTTGGTTCTGACGACGAAGCTTCTGACGTTGACATCGACTCTACTCTTGCT	2	0.000416848
AATATTTCTGAACGTTCTGAA_CTTGTTGCCACTATTGATGTTGGTGCTACTACCAAT_GTTGCTACTCGTGCTTACGCTTTCTTTGCT	2	0.000416848
ACTATTTTTCGTGGTTACTCT_CTTGTTGCCACTATTGGTGCTGGTACTAGTACCAAT_GTTTACAAACAGTACATCCTGTCTTTGGT	2	0.000416848
AATATTTCTGAACGTTCTGCT_TTTGTTGCCAGTATTGGTACGGTGGTATTACCAAT_GTTGCTGGTTACTACTTCAAACATTACTACTACATCTATAAC	2	0.000416848
AATATTTCTGAACGTTCTGGT_CTTGTTGCCGCTATTGGTCGTGGTACTACTACCAAT_GCTTGGGCTCAGTACTTCTCTCTGTATTAC	2	0.000416848
ACTATTTCTTTCTTCCGTCGT_TGTTGCCGCTATTAATCCGGGTGGTATTACCAAT_GTTTCCATGGTGCTTACGGTATCCATGAA	2	0.000416848
AATATTTCTGAACGTTCTGGT_TTTGTTGCCGCTATTGATTACGGTACTACTACCAAT_GTTAGTAACGACCCGCATGGTCAGCATATC	2	0.000416848
ACTATTTCTGCTGACGGTGGTGAA_TTTGTTGCCAGTATTGCTGTTGGTGGTAATACCAAT_GCTTCTTACATCGTTCTGGGTCCGCAGGACTTCGTTCTTCAG	2	0.000416848
ACTATTTCTGCTGACGGTGCT_TTTGTTGCCGGTATTAGTTACGGTGCTAGTACCTAT_GCTCTGGGTGCTCATGACCCGTACCTTCGT	2	0.000416848
AATATTTCTACTTCTGTTTGG_CTTGTTGCCGCTATTGCTTACGGTACTATTACCAAT_GTTTACGCTTCTCCGTCTACTCTTATGAC	2	0.000416848
ACTATTTCTGCTGACGGTGCT_TTTGTTGCCGGTATTACTGTTGGTGGTAATACCAAT_GCTGACCGTGACTCTAACTACTACTTTTTC	2	0.000416848
TATATTTTTGGTCCGTACTGG_TTTGTTGCCGGTATTAATTGGGGTAGTACTACCTAT_GCTCCGTACGACGACTACTCTCTGTTTTAC	2	0.000416848
AATATTTCTGAACGTTCTGTT_CTTGTTGCCGCTATTGGTTTCGGTGGTAGTACCAAT_GCTGTTAACGACCCGCGTGGTTACCTTGAC	2	0.000416848
TCTATTTCTCAGCCGCCGGTT_CTTGTTGCCACTATTAATTACGGTGCTAATACCAAT_GCTTTCTACTACGGTCTGTCTTTCTTACCGTACTTTCTATGAC	2	0.000416848
TATATTTTTCCGAACACTAAA_CTTGTTGCCAGTATTGATTTCGGTGGTATTACCTAT_GCTCGTGCTCGTTTACCGTCGTTTTTAC	2	0.000416848
TCTATTTCTCAGCCGCCGGTT_CTTGTTGCCGGTATTAGTTTCGGTGCTAATACCTAT_GTTGGTGACCCGTACCGTGACTCCATGGT	2	0.000416848
ACTATTTCTGCTGACGGTGCT_CTTGTTGCCGCTATTAGTGTTGGTACTACTACCAAT_GCTTACCCGTACAAAGACAACTCTTATGAC	2	0.000416848
TCTATTTTTTCTTGGGCTGAC_TTTGTTGCCGCTATTACTGGTGGTAGTATTACCAAT_GCGACTACATCAACCGTGGTCATCCG	2	0.000416848
ACTATTTCTGCTGACTCTTTC_CTTGTTGCCGCTATTACTAAAGGTGCTATTACCAAT_GCTGTTGGTGACTACCATACTACTCTTAAA	2	0.000416848
ACTATTTCTTTCTGGGTTTCT_TTTGTTGCCACTATTACTCGTGGTACTATTACCAAT_GCTGAAATCCGTGGTCTGATCCTTCCG	2	0.000416848
TATATTTTTCCGAACTACCGT_CTTGTTGCCGCTATTGGTGGTGGTGCTATTACCAAT_GTTTCTTACCGTTACCTGACTCTGCTTAAC	2	0.000416848
TATATTTCTCCGGTTTCTCTG_TTTGTTGCCGGTATTAGTAAAGGTACTATTACCAAT_GCTACTTACGCTGGTCTGCGTTCTTACTACCGTGACTTTATC	2	0.000416848
ACTATTTCTTTCTGGGTTCCG_TTTGTTGCCAGTATTACTGACGGTGGTAGTACCAAT_GTTCAGGGTCTGCCGGACGTTCTGCATTAC	2	0.000416848
ACTATTTCTGCTGACTGGCAT_TTTGTTGCCGCTATTGATCAGGGTGCTAATACCTAT_GCTGACCGTTACGGTCTGGTTTGGTATTCT	2	0.000416848
ACTATTTCTGCTGACTGGGAC_TTTGTTGCCACTATTGATACTGGTACTAATACCAAT_GCTGACACTTCAACGACTCTACTACGGTGGTGGTTTTGGT	2	0.000416848
TCTATTTCTCAGCAGACTTAC_CTTGTTGCCGCTATTAATGGTGGTGGTACTACCAAT_GTTGGTGTTCCGCAGCTGTCCGTGACACTCGTTACCTTCGT	2	0.000416848
TATATTTTTCCGAACTACGAC_CTTGTTGCCACTATTGCTCAGGGTGCTACTACCAAT_GCTTACTACTCTTTCGGTAACGTTCCGGCTATCCCGCTTGTT	2	0.000416848
ACTATTTTTCGTGGTTACAAC_TTTGTTGCCGGTATTGCTGGTGGTGGTAGTACCAAT_GCTTACCTGCGTAACTGGGGTGACTTTTAC	2	0.000416848
ACTATTTTTCGTGGTTACAAC_TTTGTTGCCAGTATTGGTACTGGTGCTAGTACCAAT_GCTACTATCGACCCGCGTAACACTTCTGGTTCTACTCTTCCG	2	0.000416848
TCTATTTTTTACCAGCTGAAC_TTTGTTGCCACTATTAGTGCTGGTAGTATTACCTAT_GTTCGTGACTACGACAAAGCTCCGCATGGT	2	0.000416848
TCTATTTTTTACCAGCTGAAA_CTTGTTGCCACTATTGATTACGGTACTATTACCAAT_GTTTACCTGAACACTTACTCACTTTTGAC	2	0.000416848
AATATTTCTGAACGTCCGTAC_CTTGTTGCCGGTATTGGTCTGGGTAGTAATACCAAT_GCTGCTTCTGGTCCGTACACTGTTCATTAC	2	0.000416848
TCTATTTCTCAGCAGACTCCG_CTTGTTGCCGCTATTGGTTACGGTGCTAATACCAAT_GCTGGTAAATACGCTGTTGGTATCCATTACCGTAACTATGCT	2	0.000416848
ACTATTTCTGCTGACTGGGTT_CTTGTTGCCGGTATTAATTCTGGTAGTAATACCTAT_GACTGTTGGTGCTGTTCGTATCTGGTACCATCCGGACCCGCTGTTTGCT	2	0.000416848
ACTATTTCTGCTGACTGGGTT_CTTGTTGCCAGTATTGGTTGGGGTGGTAATACCAAT_GCTCGTGTTGACTCGGTGTTTACCATGCT	2	0.000416848
AATATTTCTGAACGTCCGTAC_CTTGTTGCCACTATTAATTCTGGTGGTATTACCAAT_GCTTACACTGACGAAACTTACTACTTTCAG	2	0.000416848
ACTATTTCTGCTGACTTCCCG_TTTGTTGCCGGTATTGCTTACGGTACTAATACCAAT_GTTTACACTTACCCGGGTGGTTTCCTTTAC	2	0.000416848
TCTATTTCTCAGCAGATCAAC_CTTGTTGCCACTATTGCTGACGGTGGTACTACCTAT_GTTACTGGTGCTGAAGTTATCCAGCTTACT	2	0.000416848
TCTATTTTTTACCAGCGTTAC_TTTGTTGCCAGTATTACTGGTGGTGGTAATACCAAT_GTTCCGGACGACTACGACATCGGTGCTCAGACTCGTTTTGAC	2	0.000416848
TATATTTTTCCGAACTACGCT_TTTGTTGCCACTATTGATCTGGGTGGTAGTACCTAT_GCTTACTCTCCGAAAGTTTCTTACCATGTT	2	0.000416848
TCTATTTCTCAGCAGAACGAC_CTTGTTGCCAGTATTAATGCTGGTACTACTACCAAT_GCTAACTCTCAGTACCCGCAGGGTACTGACACTTGGTTTGTT	2	0.000416848
AATATTTCTACTTCTTACGAC_CTTGTTGCCACTATTGCTCTGGGTAGTATTACCAAT_GCTCCGTCTGGTACCCGGTTTTCGGTCTGTACGTTTTTCCG	2	0.000416848
TCTATTTCTCAGCAGACTACT_CTTGTTGCCAGTATTACTTACGGTGCTAATACCAAT_GTTCCGAACTACTACGTTGAACATTTTTC	2	0.000416848
GATATTTTTGGTGAAGGTTAC_TTTGTTGCCAGTATTGGTGGTGGTGCTAGTACCTAT_GTTACTTGTTGTTGTTGTTTCTTCTAACATCGGTGAACATTTC	2	0.000416848
TATATTTTTGGTCCGTGGGAC_TTTGTTGCCGCTATTGCTTACGGTGCTAATACCAAT_GTTCATGACGACTACAACATCGCTTATGGT	2	0.000416848
ACTATTTCTGCTGACTGGCTG_CTTGTTGCCAGTATTAGTACTGGTAGTAATACCAAT_GTTTGGGACTGGGACACTTACTCTGCTGACGCTCATTATCAG	2	0.000416848
ACTATTTCTGCTGACTGGGAC_CTTGTTGCCGGTATTAGTATCGGTAGTATTACCAAT_GCTAACGACGGTTACGTTGACACTTTTGTT	2	0.000416848
ACTATTTCTGCTGACTGGGAA_TTTGTTGCCAGTATTAATGACGGTACTAATACCAAT_GTT	2	0.000416848
TCTATTTCTCAGCAGACTTCT_CTTGTTGCCGCTATTAATTGGGGTGCTATTACCAAT_GCTTACTACTACTTCCGTAAACAGTACTTCATCCTGCTTACT	2	0.000416848
TCTATTTCTCAGCAGACTTCT_CTTGTTGCCGCTATTGATGACGGTGGTATTACCAAT_GTTGGTCGTTACGACTACCTGGTTGACTCTACTTGGGGT	2	0.000416848
TCTATTTCTCAGCAGACTTCT_TTTGTTGCCAGTATTAGTGTTGGTGCTAGTACCAAT_GCTGTTCAGGACGTTTTCAAACTGTACGACTACTCCATGGT	2	0.000416848
TATATTTCTATCGGTTAC_TTTGTTGCCGGTATTACTACTGGTGCTACTACCAAT_GTTTACACTTACCCGGTTTACCGTCTTACT	2	0.000416848
ACTATTTCTGCTGACTGGCTG_TTTGTTGCCGCTATTGATGACGGTAGTACTACCAAT_GTTCCGGGTCAGACTTTCTACGACGAAACTGTTTACCATCTG	2	0.000416848
ACTATTTTTCGTGGTTACAAC_TTTGTTGCCGGTATTGATGGTGCTAGTACCAAT_GCTTACTGGTACGGTGGTCTGTACGCTATCTACACTCATTAC	2	0.000416848
ACTATTTTTTGGGACAACTCT_CTTGTTGCCAGTATTAGTTACGGTGGTAATACCAAT_GTTGAATCTGACGCTCGTTACGACTTTCCG	2	0.000416848
TCTATTTTTTACCAGCGTTTC_TTTGTTGCCGCTATTACTGGTGGTAGTAGTACCTAT_GCTACTTTCGACCGCTAACTACATCATCCAGTCTGACCTTACT	2	0.000416848
ACTATTTCTGCTGACTGGGGT_TTTGTTGCCGCTATTACTGGTGGTACTACTACCAAT_GTTGACCGTCCGCAGTACGACTACGACTCTTGGTACTTTACT	2	0.000416848
ACTATTTTTCGTGGTGTTTAC_TTTGTTGCCGGTATTGATTACGGTGCTATTACCTAT_GTTTACCCGGACCTGCGTATCGCTCTTGAC	2	0.000416848
TCTATTTTTTACCAGCTGTAC_TTTGTTGCCACTATTGGTTCTGGTAGTATTACCTAT_GCTGACGACGCTGAATACCTGCCGCTTCGT	2	0.000416848
TCTATTTTTTACCAGCTGTAC_CTTGTTGCCGGTATTGGTCATGGTAGTATTACCAAT_GTTTACGCTGACTGGTACGACGAATACGGTTACCAGCATTCT	2	0.000416848
ACTATTTTTCGTGGTGTTTAC_TTTGTTGCCGGTATTGCTGCTGGTAGTATTACCTAT_GTTACTCCGGAACTGTACTCTACTTACTACTACTCTTATGAC	2	0.000416848
ACTATTTTTCGTGGTGTTTAC_TTTGTTGCCGGTATTGGTTCTGGTGGTATTACCTAT_GTTTCTCTTCTACTTCTGGTGGGACAACTTCGGTTCTTACACTCTTTTC	2	0.000416848
ACTATTTCTGCTGACTTCTAC_CTTGTTGCCAGTATTGATCATGGTACTAATACCAAT_GTTAAAGGTCGTTACCGTTGGCAGCTTCTG	2	0.000416848
ACTATTTTTTGGGACACTAAC_TTTGTTGCCGGTATTAGTTACGGTACTAGTACCTAT_GTTTACACTCTGCAGCCGAACGCTTCTCGTCGTCGTCTTTAC	2	0.000416848
AATATTTCTACTTCTTACGAC_CTTGTTGCCGGTATTAGTGACGGTACTACTACCAAT_GCTTACCAGGGTGGTTCTCTGACTCGTACTCCGTCTCTTGGT	2	0.000416848
TCTATTTCTCAGATCTACTAC_TTTGTTGCCACTATTAATTCTGGTGGTATTACCTAT_GTTCGTGACGACCATCGTGCTGGTTCGGTGTTGACCATGACGAA	2	0.000416848
ACTATTTTTCGTGGTGTTTAC_TTTGTTGCCAGTATTGCTTACGGTAGTAGTACCAAT_GTTGTTGCTCCGTACGACGTTTTCTATCGT	2	0.000416848
AATATTTCTGAACGTATCTTC_CTTGTTGCCACTATTGATGACGGTGGTAATACCTAT_GCTGCTTTCATCCTGTACCTGCATTCTGCTTACCGTCATCCG	2	0.000416848
TATATTTTTGACCCGGTTGTT_TTTGTTGCCGGTATTAGTGTTGGTGCTACTACCAAT_GTTTACCATGCTTCTCGTCGTGTTCTTACT	2	0.000416848
ACTATTTCTGCTGAGCTTGG_CTTGTTGCCAGTATTACTCATGGTGCTACTACCATT_GTTAAATTCGGTTGGTACGTTTCTTACGACATCTGGCATGTT	2	0.000416848
ACTATTTCTTTCTGGGCTTAC_CTTGTTGCCAGTATTGATTCTGGTGCTATTACCAAT_GCTGACTACCTGACTTACTTCGAATATTCT	2	0.000416848
ACTATTTTTCGTGGTGTTTAC_TTTGTTGCCAGTATTGTGGTGGTGCTAGTACCTAT_GTTTCTGACGACAACCCGTCTTTCCATCAG	2	0.000416848
ACTATTTCTGCTGACTGGGGT_TTTGTTGCCGCTATTAGTCGTGGTACTACTACCTAT_GTTCATTACATCGAATACGGTATCCATCGT	2	0.000416848
TCTATTTCTCAGATCTACTTC_CTTGTTGCCGGTATTACTCTGGGTGCTAGTACCAAT_GCTAACTACACTGCTGAACAGCCGCGTATCATCTCTCTTGCT	2	0.000416848
ACTATTTCTGCTGACTTCTAC_TTTGTTGCCGCTATTGGTCAGGGTGCTAATACCAAT_GTTGACTACGCTGTTTCTGACTACCGTGGTGTTTGGTATGAC	2	0.000416848
TCTATTTTTTACCAGCGTTGG_TTTGTTGCCAGTATTACTTACGTACTAGTACCTAT_GCTCCGTCTCGTCAGGGTACTCCGCTTGGT	2	0.000416848
TCTATTTCTCAGCAGACTGAC_CTTGTTGCCACTATTGCTGTTGGTGCTATTACCAAT_GTTTACACTGACCTCGACCGTGGTCATGAC	2	0.000416848
ACTATTTCTGCTGACTGGGGT_TTTGTTGCCACTATTGATTTCGGTACTATTACCAAT_GCTCTGTACTACCGTGACTCTTACCCGTACGACGCTTATCCG	2	0.000416848
ACTATTTCTGCTGACTGGGGT_CTTGTTGCCGCTATTGGTGCTGGTACTATTACCAAT_GTTTCTTACGTTTACGACGTTTCTCATACT	2	0.000416848
AATATTTCTGAACGTCCGTAC_TTTGTTGCCGGTATTAGTATCGGTAGTAATACCTAT_GCTCATGACGAAGAAGACTTCCGTTTTGGT	2	0.000416848
ACTATTTCTGCTGACTGGGTT_CTTGTTGCCACTATTAATTGGGGTAGTAATACCTAT_GTTTACATTAC	2	0.000416848
ACTATTTCTGCTGACTTCTAC_TTTGTTGCCAGTATTGGTTACGGTGCTAGTACCTAT_GTTTACTGGATCTGGGGTTGGTCTCTTTACT	2	0.000416848
ACTATTTTTCGTGGTGTTTCT_TTTGTTGCCGCTATTGGTATCGGGCTAGTACCAAT_GTTATCGACGTTGACCGTTCTTTTGCT	2	0.000416848
TCTATTTCTCAGATTGGTCT_TTTGTTGCCGCTATTGATGACGGTGGTATTACCTAT_GTCATGAC	2	0.000416848
TCTATTTTTTACCAGCTGTAC_TTTGTTGCCGGTATTACTTACGGTACGTAATACCTAT_GCTCCGGAACCGGTTCCGGACGGTCCGTTCGCTTCTCATCGT	2	0.000416848
TATATTTTTCCGAACTACTAC_CTTGTTGCCGGTATTGCTCCGGGTGGTAATACCTAT_GTTTACCGTTCTGACGTTTCTGCTTACTACCGTTCTTATCTG	2	0.000416848
ACTATTTTTCGTGGTGTTTAC_TTTGTTGCCGCTATTGCTTCTGGTACTACTACCAAT_GCTCCGGCTCCGGGTCTGGACGACACTGTTACTGGTCATACT	2	0.000416848
TATATTTTTCCGAACTACTAC_CTTGTTGCCGGTATTAGTTCTGGTGCTAGTACCTAT_GTTGCTTACATCGGTACTCCGGGTTCTCCGGGTCCGCATGAC	2	0.000416848
ACTATTTCTGCTGACTTCTAC_TTTGTTGCCGGTATTAATGGTGGTGGTAATACCAAT_GCTGGTTACACTACTTCTTCTTTCCTTTGG	2	0.000416848
ACTATTTCTTTCTGGGGTGTT_CTTGTTGCCACTATTGGTGATGGTAGTACTACCAAT_GCTCTGTACTCTACTTACTACTACCATTCT	2	0.000416848
TCTATTTCTCAGATCTACGAC_TTTGTTGCCAGTATTGCTCCGGGTGGTACTACCAAT_GCT	2	0.000416848
TCTATTTCTCAGCAGAACATC_TTTGTTGCCACTATTGCTCTGGGTAGTACTACCAAT_GCTCGTGACCATTCTTCTGACGGTACTGACGGTGACTATTAC	2	0.000416848
ACTATTTCTTTCTGGGGTTAC_CTTGTTGCCACTATTACTTACGGTGGTAGTACCTAT_GCTGACAAATACGGTGCTTACGGTTATTAC	2	0.000416848
ACTATTTTTCGTGGTTACGAC_CTTGTTGCCAGTATTGATTCTGGTACTAGTACCTAT_GCTTACATCTCTTACTACGAATTCCTTGAC	2	0.000416848
TCTATTTTTTACCAGCATCGT_CTTGTTGCCACTATTACTCATGGTACTAATACCAAT_GCTCGTTACCCGTCTGGTCAGGACTATGAC	2	0.000416848
AATATTTCTGAACGTGCTGCT_TTTGTTGCCGCTATTAATGACGGTAGTAATACCTAT_GCTTGGTGGGCTCGTGGTACTGAACATGCT	2	0.000416848
ACTATTTCTGCTGACTACTAC_CTTGTTGCCAGTATTAATATCGGTAGTACTACCAAT_GCTTACTACTCTGAAGACTCTGGTCATGAA	2	0.000416848
TATATTTTTGGTCCGTCTGCT_CTTGTTGCCAGTATTACTGTTGGTAGTAGTACCTAT_GTTGCTGGTCTGTACGACCAGCGTGGTACTTCAGTCTCATTGG	2	0.000416848
AATATTTCTACTTCTTACCAT_TTTGTTGCCGCTATTAGTACTGGTGCTATTACCAAT_GCTATCATCAACGACGGTAACGAATCTACTGACAAACATTCT	2	0.000416848
TCTATTTCTCAGCAGTCTTAC_TTTGTTGCCGGTATTAATTCTGGTACTATTACCAAT_GCTTCTCAGGACTACGGTTCTGTTCTTGGT	2	0.000416848
ACTATTTCTGCTGACTACTAC_CTTGTTGCCACTATTGGTCGTGGTAGTAATACCTAT_GTTGGTTACACTTGGGAAGCTCAGTTTGGT	2	0.000416848
TCTATTTTTTACCAGCATGAC_CTTGTTGCCGGTATTACTGTTGGTGGTAATACCTAT_GTTGGTCCGCTGGACCAGATCTACCATCGT	2	0.000416848
TCTATTTCTCAGCAGTCTGAC_TTTGTTGCCAGTATTAATTACGGTGCTAGTACCTAT_GCTACTTACCTGGCTACTGCTGACACTTACCAGTACCATCGT	2	0.000416848
ACTATTTCTGCTGACTACTAC_CTTGTTGCCACTATTGCTGCTGGTACTATTACCAAT_GCTAACCCGACTCCGTACCTGTACCTTGAC	2	0.000416848
TATATTTTTGACCCGTACAAC_TTTGTTGCCGGTATTGCTTCTGGTATTACCTAT_GTTTACGACACTCAGACTACTACTCTTCTG	2	0.000416848
AATATTTCTGAACGTGCTGTT_TTTGTTGCCAGTATTGATTACGGTGGTAATACCAAT_GCTCATCAGGGTCCGGTTAAATACCTTTGG	2	0.000416848
AATATTTCTACTTCTTACCAT_TTTGTTGCCACTATTGGTGGTGGTGGTATTACCAAT_GTTTACGCTTCTCTGCGTACTTACTACTCGAATACCTTCCG	2	0.000416848
TCTATTTCTCAGCAGTCTGGT_TTTGTTGCCGCTATTACTCGTGGTACTAATACCAAT_GCTGGTACTACTTACACTTCTTACCATGGT	2	0.000416848
ACTATTTCTGCTGACTACTAC_CTTGTTGCCACTATTACTTACGGTGCTATTACCAAT_GTTGACGTTTGGTGGTACCAGTTCCAGCATGGT	2	0.000416848
AATATTTCTACTTCTTACCAG_TTTGTTGCCACTATTGATTCTGGTGGTAATACCAAT_GTTAACGAAGACTACTACTACAAAGTTACTAACTACTATCG	2	0.000416848
TCTATTTCTCAGCAGTGGGAC_CTTGTTGCCGGTATTGATGGTGGTGGTAGTACCTAT_GCTCGTTCTGACCATGAAGGTGACATCCGTAACGACCTTGAC	2	0.000416848
TCTATTTTTTACCAGCATGAC_TTTGTTGCCGCTATTGATTACGGTACTAGTACCTAT_GCTATCTACCAGGTTACCGTTCTCTTAAA	2	0.000416848
TATATTTTTGGTCCGTCTGAC_TTTGTTGCCGCTATTAATGGTGGTGCTATTACCAAT_GCTGGTTACGACGTTTCTGACGCTCATGCT	2	0.000416848
TATATTTTTCCGAACGCTACT_TTTGTTGCCGGTATTAATTACGGTGCTAGTACCAAT_GTTTGGTACGGTGCTCATGCTCAGGCTTACGACATCCATACT	2	0.000416848
AATATTTCTGAACGTGCTTAC_CTTGTTGCCGGTATTGGTCGTGGTAGTATTACCAAT_GCTACTGCTGGTGGTGAACCGTACTTTGAC	2	0.000416848
TCTATTTTTTACCAGCATCCG_CTTGTTGCCACTATTACTGGTGGTACTAATACCAAT_GTGTTTACTACTGGCTGTACGAACCGCACGTTCAGACTTCTCTTACT	2	0.000416848
AATATTTCTGAACGTGCTTAC_TTTGTTGCCAGTATTGGTCCGGGTACTAGTACCAAT_GCTAACAAAAACTACAAAGACCCGTATCTG	2	0.000416848
AATATTTCTGAACGTGCTTAC_TTTGTTGCCGGTATTGCTGTTGGTACTAGTACCAAT_GTTTACCGTACTCCGGAAGGTTACTTTTAC	2	0.000416848
ACTATTTTTCGTGGTTACGAC_CTTGTTGCCGGTATTACTACTGGTGGTAATACCAAT_GCTTACGTTGCTGAAACTCGTCGTTATGTT	2	0.000416848
ACTATTTTTCGTGGTTACGAC_CTTGTTGCCGGTATTGATCGTGGTGGTAACCAAT_GTTCATGAACGTTCTTCTTACACTCATGTT	2	0.000416848
TCTATTTTTTACCAGCATCAT_CTTGTTGCCGCTATTAATTGGGGTGGTAGTACCTAT_GTTGACGATGGGAATCTACTGAACTTTAC	2	0.000416848
TCTATTTCTCAGCAGTGGATC_CTTGTTGCCAGTATTACTCGTGGTGCTAATACCTAT_GTTGCTTACGACACTGGTGCTAACCATGGT	2	0.000416848
ACTATTTCTGCTGACTACGTT_CTTGTTGCCGGTATTGGTGACGGTGGTATTACCAAT_GCTGGTACTAAATACTCTACTGAAAACTCTGTTCGTCTTTCT	2	0.000416848
ACTATTTCTGCTGACTACGTT_CTTGTTGCCGGTATTGCTGACGGTGCTACTACCTAT_GTTTACTTCCTGTACACTCATGCTTACGGTAACCAGTTTTAC	2	0.000416848
TATATTTCTATCGGTTACTCT_TTTGTTGCCACTATTACTTCTGGTACTATTACCAAT_GCTTCTTACGTTCTGGGTTACGTTTACCCGTCAGTCTCATGAC	2	0.000416848
ACTATTTTTATCCCGGCTATC_CTTGTTGCCGGTATTGGTGACGGTAGTAATACCAAT_GCTCTGCCGACTAACTTCTACCCGCATGCT	2	0.000416848
TATATTTCTATCGGTTCATC_TTTGTTGCCGCTATTGCTGCGGTAGTATTACCTAT_GTTTCACTCCGCCGGACTACGACACTGCTGACGCTGACCATCCG	2	0.000416848
ACTATTTTTCGTGGTTACGAC_CTTGTTGCCAGTATTAGTCTGGGTACTACTACCAAT_GCTGACGCTCAGTCTGTTGAAGACGACGACGCTGACCTTTGG	2	0.000416848
TCTATTTCTCAGCAGTCTGTT_CTTGTTGCCGCTATTACTTCTGGTACTAGTACCAAT_GTTACTGTTGGTTACGTTATCTCCATGAC	2	0.000416848
TATATTTTTGGTCCGTGGGGT_TTTGTTGCCACTATTAATGACGGTAGTATTACCAAT_GTTGCTGAAAACGACGTTCGTTTCATCCAACTACTACTATGAA	2	0.000416848
AATATTTCTGAACGTCCGACT_TTTGTTGCCACTATTGGTGACGGTACTACTACCAAT_GTTCAGCAGCGTGTTGGTTCCCGTATTAC	2	0.000416848
TATATTTTTGGTCCGTGGGGT_CTTGTTGCCACTATTAGTGACGGTAGTATTACCAAT_GTTCGTACTGCTCTGGAACGTGTTCTTTGG	2	0.000416848
TATATTTCTATCGGTTCATC_CTTGTTGCCGCTATTGCTCTGGGTAGTACTACCTAT_GTTCAGGAATACGAAGGTGGTGAACCGCGTGACGAATTTGGT	2	0.000416848
ACTATTTTTCGTGGTGTTTTC_CTTGTTGCCGGTATTGATCAGGGTAGTATTACCTAT_GTTCGTGCTCCGGCTCAGGTTAAAAACGACCGTAAACATACT	2	0.000416848
ACTATTTTTTGGGACAACTCT_TTTGTTGCCGGTATTAGTTCTGGTGGTAATACCTAT_GCTGTTCAGGACATGTTTCTGAATATTCT	2	0.000416848
ACTATTTTTCGTGGTTACAAC_CTTGTTGCCACTATTAATAAAGGTGCTAATACCAAT_GCTCTGGAAACTGACATCACTTACCATGTT	2	0.000416848
TATATTTTTGGTCCGTGGGGT_TTTGTTGCCGGTATTAGTATCGGTGCTACTACCTAT_GTTCGTTACAACGGTGCTTCTGTTACTCTGCCGCAGCTTGCT	2	0.000416848
AATATTTCTGAACGTCATGGT_TTTGTTGCCACTATTGATCTGGGTGCTACTACCTAT_GTTTCTCAGTCTGACGTTTTCTCTGCTTACGACGCTTTTTGG	2	0.000416848
ACTATTTCTGCTGACTTCATC_CTTGTTGCCGGTATTAGTCATGGTGGTAGTACCTAT_GCGTTTCTAAACCGGACCTGCGTTACGCTCCGGTTCAGCTTCAG	2	0.000416848
ACTATTTCTTTCTGGGGTGTT_TTTGTTGCCAGTATTGATTGGGGTGCTAGTACCAAT_GTTGCTGACGCTGCTAAAGACGCTCATCGT	2	0.000416848
ACTATTTTTTGGGACAACTCT_CTTGTTGCCGGTATTGGTTTCGGTGCTAATACCTAT_GTTTCTTACGGTGCTTTCTCTTCTCTTGGT	2	0.000416848
ACTATTTTTCGTGGTGTTTGG_TTTGTTGCCAGTATTGATCCGGGTAGTACTACCAAT_GTTCGTATCCGTGCTGTTGACTCTGGTGACGTTTACTATCAG	2	0.000416848
TCTATTTTTTACCAGCTGGAC_CTTGTTGTAGTATTAATGACGGTGCTACTACCAAT_GCTGACCATCGTGTTGACTGGGCTGACTACAACGGTCTTACT	2	0.000416848
TCTATTTTTTACCAGCTGGAC_TTTGTTGCCAGTATTGATGCTGGTGGTAATACCTAT_GTTGTTGACTCCCGGGTGAATCTGAAACTGACTCTTATCTG	2	0.000416848
ACTATTTCTGCTGACTACGTT_TTTGTTGCCGGTATTGCTTACGGTGCTAATACCAAT_GTTTTCGACGTTCCGTCTTACCGTATCGGTGGTATCCATTAC	2	0.000416848
ACTATTTTTCGTGGTTACAAC_CTTGTCCGGTATTAGTGACGGTAGTATTACCTAT_GTTTACGGTGGTCATCCGGGTGGTTCTGACTGGGAACATTCT	2	0.000416848
ACTATTTCTTTCTGGGGTTCT_TTTGTTGCCACTATTGCTGGTGGTAGTACTACCAAT_GCTGGTTTCTCTTACTGGCTGACTCTTTCT	2	0.000416848
TCTATTTTTTACCAGCATCTG_TTTGTTGCCACTATTAGTGACGGTGCTATTACCTAT_GCTGACTTCTACCCGAAATACCCGTTTGGT	2	0.000416848
TCTATTTCTCAGCATACTTTC_TTTGTTGCCACTATTAGTACTGGTACTAATACCTAT_GTGACGTTGTTCGTTTTCCG	2	0.000416848
ACTATTTTTTGGGACAAATAC_CTTGTTGCCGGTATTGATCTGGGTAGTACTACCTAT_GTTTGGGGTACTCTGTCTTACTACGGTTCTTGGGACCATCAG	2	0.000416848
TCTATTTCTCAGCAGGACTAC_CTTGTTGCCAGTATTAGTCGTGGTGGTACTACCAAT_GCTCCGTACCTGGAATACCGTTCTGTTCTGGCTGACCTTCGT	2	0.000416848
AATATTTCTACCCATTACGCT_TTTGTTGCCGGTATTACTCATGGTACTATTACCAAT_GCTTACCTGTCTACAAAAAAAACTTTGCT	2	0.000416848
TCTATTTTTTCTTGGGACGGT_CTTGTTGCCAGTATTAATCAGGGTGCTAATACCTAT_GCTGACTACCCGTTCTGGAAATGGTTTGAC	2	0.000416848
ACTATTTCTGCTGACTGGTAC_TTTGTTGCCACTATTAATGGTGGTACTATTACCTAT_GTTGTTTACTACGAATACCGTTCTTACCTGGTTGGTCATTGG	2	0.000416848
AATATTTCTGAACGTCCGCGT_TTTGTTGCCGGTATTAATCCGGGTGGTACTACCAAT_GCTTCTTACGGTCGTGCTTCAACTTTCTG	2	0.000416848
TATATTTCTCCGGTTTCTCCG_CTTGTTGCCACTATTGCTCTGGGTGCTATATACCTAT_GCTGACGGTGTTCAGGACTCTGACTCGGTACTACTCATCGT	2	0.000416848
ACTATTTCTGCTGACTGGTCT_CTTGTTGCCAGTATTACTTACGGTGCTACTACCAAT_GTTGTTAAAAACGCTCGTGACTCTCTTGAC	2	0.000416848
AATATTTCTGAACGTCCGGAC_TTTGTTGCCGCTATTAGTGTTGGTACTAATACCTAT_GTTTACCATTCTCAGGACGGTTACGGTCGTCAGGGTCTTAAA	2	0.000416848
AAATTTTTCGTGACTCTGGT_TTTGTTGCCACTATTGATTACGGTGGTAATACCAAT_GTTACTGGTGGTGCTGGTTCTACTAACTACCCGGTTCATCAG	2	0.000416848
TCTATTTCTCAGCAGAACTCT_TTTGTTGCCACTATTAGTCCGGGTGGTAGTACCTAT_GTTGGTGTTGACGCTTACCCGTGGTTTGAC	2	0.000416848
TCTATTTTTTACCAGCTGACT_TTTGTTGCCACTATTGATATCGGTAGTATTACCAAT_GCTTCTATCTCTGACCCGACTACTCATCCG	2	0.000416848
ACTATTTTTCGTGGTTACAAA_TTTGTTGCCACTATTACTCATGGTGGTAATACCAAT_GCTGAATACTACGACCGTCCGTACTACGTTTACCCGCATGAA	2	0.000416848
AATATTTCTGAACTGACTCGT_CTTGTTGCCAGTATTAATTCTGGTACTATTACCAAT_GTTCCGTCTTACTCTCGTGACTATTAC	2	0.000416848
ACTATTTTTCGTGGTGTTTAC_TTTGTTGCCAGTATTGCTAACGGTACTAATACCAAT_GTTGACAAATTCTACAACGACGTTCATTAC	2	0.000416848
ACTATTTCTGCTGACTTCTAC_CTTGTTGCCAGTATTACTTACGGTAGTAGTACCAAT_GCTCGTTCTCTGTGGGGTCGTTCTCATTGG	2	0.000416848
AATATTTCTGAACGTCTGTCT_CTTGTTGCCAGTATTAATCTGGGTGCTATTACCAAT_GCTCCGGTTTACACTATCCTGTCTTTTCAG	2	0.000416848
ACTATTTTTCGTGGTTACCCG_CTTGTTGCCAGTATTGGTGACGGTGGTAATACCTAT_GCTATCCGTGTTATCGACACTTACCTTACT	2	0.000416848
TCTATTTCTCAGCAGGACGTT_TTTGTTGCCACTATTACTTACGGTGGTAATACCAAT_GTTGGTCCGGACCCGGGTTACTTCGTTCTGGTTAAATATCCG	2	0.000416848
ACTATTTCTGCTGACTCTGAC_TTTGTTGCCGGTATTAGTCAGGGTGCTACTACCTAT_GTTGAAACTGTTGTTGGTAACGAAGACGCTCGTCTGTTTCCG	2	0.000416848
TCTATTTTTTACCAGCGTCTG_CTTGTTGCCGCTATTGGTGCTGGTAGTATTACCTAT_GCTCAGTTCTTCGCTACTCTGGACTATCCG	2	0.000416848
ACTATTTTTCGTGGTTACCCG_CTTGTTGCCAGTATTGGTGGTGGTACTAGTACAAT_GCTTACACTGCTCGTGACCAGTCTTATTAC	2	0.000416848
ACTATTTCTTTCTGGTACCGT_CTTGTTGCCGGTATTGATTACGGTACTAATACCTAT_GCTCAGTCTGACGCTACTAACCCGGACCGTCCGTACTATGGT	2	0.000416848
TCTATTTCTCAGCAGGACGTT_TTTGTTGCCGCTATTGGTTCTGGTACTACTACCTAT_GCTTGGGCTGCTTACGTTCGTGGTTCTGACGCTGGTAACCTTTAC	2	0.000416848
AATATTTCTACTTCTTACCGT_TTTGTTGCCAGTATTGCTGGTGGTAGTAGTACCAAT_GCTTACGAAGCACTGCTGACCCGGCTACTCGTCATCATGGT	2	0.000416848
TCTATTTTTTACCAGCGTCGT_TTTGTTGCCACTATTGATCAGGGTAGTATTACCTAT_GTTGACCCGGGTGGTTACGACTCTACTCTGGACCTGCTTTCT	2	0.000416848
ACTATTTCTTTCTGGTACGAC_CTTGTGCCAGTATTGATTACGGTGCTAATACCTAT_GTTGACTCTTACGGTGCTGTTCGTTTTGTT	2	0.000416848
ACTATTTCTGCTGACTCTGAC_CTTGTTGCCGGTATTGATAACGGTGGTAGTACCAAT_GCTCGTACTTACTACCCGCCGGACTTTGTT	2	0.000416848
ACTATTTTTATCCCGGCTGTT_TTTGTTGCCGCTATTGATCAGGGTGCTAATACCAAT_GCTTACGGTTACGTTCTGCCGGACTTTATC	2	0.000416848
TATATTTTTCCGAACGTTCTG_TTTGTTGCCGGTATTAATCTGGGTAGTAGTACCAAT_GCTTCTTCTACTTACACTGGTATCCACTG	2	0.000416848
ACTATTTCTGCTGACTCTGAC_TTTGTTGCCACTATTAGTTCGGTGCTACTACCAAT_GTTGACGACTACCGTGACAACGGTTTTCAG	2	0.000416848
TATATTTTTGGTCCGTCTTGG_CTTGTTGCCGCTATTACTTACGGTAGTACTACCAAT_GTTTCTCGTAACTCTCTGGACTACGTTACTGACCTGTATATC	2	0.000416848
ACTATTTCTGCTGACTCTGGT_CTTGTTGCCGCTATTGATCTGGGTACTACTACCAAT_GCTTCTTACCAGGACGACCTGCCGCTTGTT	2	0.000416848
ACTATTTCTGCTGACTCTTAC_CTTGTTGCCGCTATTGCTGCTGGTACTAGTACCAAT_GCTTACGACTACAAATGGGACTACTTTTCT	2	0.000416848
ACTATTTCTGCTGACTCTTAC_CTTGTTGCCGGTATTGATACTGGTAGTACTACCAAT_GCTCGTCAGGGTTACGACTACCAGCATTAC	2	0.000416848
ACTATTTCTGCTGACTCTTAC_CTTGTTGCCGGTATTAGTCGTGGTACTAATACCAAT_GTTCTGTACCCGGACGGTGGTGCTCATCTG	2	0.000416848
AATATTTCTGAACGTCTGATC_CTTGTTGCCAGTATTAATGACGGTAGTAGTACCAAT_GTTCTGTACTGGGGTCCGGCTGGTTATAAC	2	0.000416848
TATATTTTTCCGAACGTT_CTTGTTGCCGGTATTGCTACTGGTGGTACTACCAAT_GTTTACACTTACCCGGTTTACTCTTTTTAC	2	0.000416848
ACTATTTCTTTCTGGTACCCG_CTTGTTGCCAGTATTGATGTTGGTGGTATTACCAAT_GTTTTCTACGCCCGGCTCGTCGTCTTCGT	2	0.000416848
TCTATTTCTCAGCAGGAATAC_TTTGTTGCCGCTATTGCTGACGGTAGTAGTACCTAT_GTTACTTCTAACGGTGGTGGTGTTACTTACGGTGACCATTAC	2	0.000416848
ACTATTTCTGCTGACTCTTAC_TTTGTTGCCACTATTAGTTACGGTAGTATTACCTAT_GCTTACCGTTACTGGATCTACCATCTTCGT	2	0.000416848
TCTATTTCTCAGCAGCGTTAC_CTTGTTGCCAGTATTACTGAAGGTGGTAATACCTAT_GCTGACACTCTGGAAAACGGTGACGACTACTCTGACCATATC	2	0.000416848
TCTATTTCTCAGCAGCGTTGG_TTTGTTGCCGCTATTGCTCCGGGTACTATTACCAAT_GCTTACGACTCGCTTCTGGTACTCATGGT	2	0.000416848
TATATTTTTCCGAACGTTTTC_TTTGTTGCGTATTAATGCTGGTGCTACTACCTAT_GCTAAAGACCTGGTTGACACTCGTTTTTTC	2	0.000416848
AATATTTCTGAACGTCTGGAA_TTTGTTGCCGGTATTAATTACGGTAGTATTACCTAT_GCTTCTAACTCGAAGCTGTTCTTTAC	2	0.000416848
ACTATTTCTGCTGACTCTTAC_CTTGTTGCCAGTATTGCTGACGGTACTACTACCAAT_GTTCCGTACTCTCGGTTCTCTGAAAATCGACTCTCATACT	2	0.000416848
AATATTTCTGAACGTCTGGAC_CTTGTTGCCGGTATTATGACGGTGCTACTACCAAT_GCTCTGGACGTTGAATCTGGTTACCCGCTGGCTCAGTACTATGGT	2	0.000416848
TCTATTTCTCAGCAGCTGACT_TTTGTTGCCGCTATTAGTGGTGGTGGTATTACCAAT_GTTACTAACTACGGTGACGACGCTACTACTGGTTCTCATGGT	2	0.000416848
TCTATTTCTCAGCAGCGTTAC_TTTGTTGCCAGTATTGCTTCTGGTAGTACTACCTAT_GTTTCACTCTGCCGGCTCGTGACCGTCGTGGTTCTTTTTCT	2	0.000416848
TATATTTCTCCGGTTTCTGAC_TTTGTTGCCGGTATTACTGACGGTGCTAATACCAAT_GCTCTGCTGCTGGGTTACTCTACTCGTTCTTCTCTGCATTAC	2	0.000416848
TATATTTCTCCGGTTTCTGTT_TTTGTTGCCGCTATTAATGCTGGTGGTAATACCAAT_GCTCCGGGTTCTGCTCCGGTTTACTCTGACGGTCCGTATGAC	2	0.000416848
TATATTTCTACTGACTACTCT_CTTGTTGCCGGTATTGGTGGTGGTAGTAGTACCTAT_GCTGACGCTTACCTGTACTACTACCTGTACGGTTACTATGGT	2	0.000416848
ACTATTTCTTTCTGGTACGAC_CTTGTTGCCGCTATTGGTCATGGTACTAGTACCTAT_GTTTCTATCCGTGTTTACTCTCCGGAAAAAGCTTCTCATGTT	2	0.000416848
ACTATTTTTCGTGGTTACATC_CTTGTTGCCAGTATTGGTCGTGGTACTACTACCAAT_GCTCAGCGTGGTACTGAATTCGCTATCGGTCTGTCTTATTC	2	0.000416848
TATATTTTTGACCCGGTTTCT_TTTGTTGCCACTATTACTTACGGTGCTATTACCAAT_GTTGACCAGAACTACTGGCAGATCTACTCTGTTCGTTATGGT	2	0.000416848
ACTATTTCTGCTGACTCT_TTTGTTGCCACTATTACTTACGGTAGTAGTACCAAT_GTTTTCCCGCAGTACTACCTGTTCTCTGACCGTGACCTTCGT	2	0.000416848
TCTATTTCTCAGCAGCAGGGT_CTTGTTGCCGCTATTGATGGTGGTATTACCAAT_GCTTACCGTAAATTCCCGACTTACCATGCT	2	0.000416848
ACTATTTCTGCTGACTCTTTC_TTTGTTGCCGGTATTACTAACGGTGCTATTACCTAT_GTTTCTCATCAGGGTTACTTCTTCTTTGGT	2	0.000416848
TCTATTTCTCAGCAGGACCAT_TTTGTTGCCGCTATTGCTCTGGGTGGTAATACCAAT_GCTACTTCTGGTCAGCAGCTGTCTTACGCTCCGTGGTTTGGT	2	0.000416848
AATATTTCTACTACTCGTATC_TTTGTTGCCGCTATTGCTTCTGGTACTATTACCAAT_GCTGTTGTTCAGGTTAACTACGACACTCATTACTACCTTCAT	2	0.000416848
TATATTTCTACTATCTCTTAC_CTTGTTGCCGCTATTACTTTCGGTGCTATTACCTAT_GTTCCGGTTGTTGACCAGTACGGTCTTACT	2	0.000416848
AATATTTCTGAACGTCGTGCT_GTAATACCTAT_GTTAACGTTTGGGACCGTATCGTTGGTCTGACTGCTCATAAC	2	0.000416848
TCTATTTTTTACCAGCGTGTT_TTTGTTGCCGGTATTACTTGGGGTGCTATTACCAAT_GCTTACATCTCTGGTGACTCTGTTCGTTACGACTACCATACT	2	0.000416848
AATATTTCTGAACGTCGTGGT_CTTGTTGCCGCTATTGATCCGGGTGCTAGTACCAAT_GCTTGGTCTCCGGGTCAGCCGTACTTCTACCCGGAATATTGG	2	0.000416848
ACTATTTCTTTCTGGGTTTCT_TTTGTTGCCACTATTAATTACGGTGTACTACCAAT_GTTAACATCTGGACTACTACGACGACGCTCCGTTCCTTTAC	2	0.000416848
ACTATTTTTCGTGGTTACACT_CTTGTTGCCGCTATTAATTACGGTGGTAATACCAAT_GCTAAATGGGACGAAGTTGTTTACGCTGGTTACGTTCTTGAC	2	0.000416848
AATATTTCTGAACGTCGTGCT_CTTGTTGCCGGTATTACTCGTGGTGCTAATACCTAT_GTTCTGGACTACGTTTACCTGTGGCTTGAA	2	0.000416848
ACTATTTCTGCTGACTCTGCT_CTTGTTGCCGCTATTAGTGTTGGTGGTACTACCAAT_GTTGGTCTGATCCAGTCTCTGTACCATCGT	2	0.000416848
TCTATTTCTCAGCAGGACGAC_TTTGTTGCCAGTATTGATTACGGTAGTAGTACCTAT_GCTTACGCTTCTGAAGACCGTCATATC	2	0.000416848
ACTATTTTTCGTGGTTACCCG_CTTGTTGCCACTATTACTGACGGTGCTAGTACCAAT_GCTCCGCGTACTACTTGGGGTCCGTACTCTCTGTCTCATTAC	2	0.000416848
ACTATTTCTGCTGACTCTGCT_CTTGTTGCCGGTATTGATTACGGTACTAGTACCAAT_GTTCCGTAAACTTCGACTGGCTGCATGGT	2	0.000416848
TCTATTTTTTCTTGGGACGTT_TTTGTTGCCAGTATTGGTTCGGTGCTACTACCTAT_GTTTACTCTCCGTCTGGTCCGGACTGGTACGTTTACCTTACT	2	0.000416848
ACTATTTTTCGTGGTTACCAT_CTTGTTGCCGGTATTGCTGGTGGTGGTAATACCTAT_GTTGGTGACGCTGGTGGTAACATCCATGGT	2	0.000416848
TATATTTCTATCGGTTACTTC_TTTGTTGCCACTATTGCTCAGGGTACTACTACCAAT_GTTTCTGGTTACTACCAGCGTCCGCCGGACGAAGACCATCAT	2	0.000416848
ACTATTTCTGCTGACTCTGGT_CTTGTTGCCAGTATTAATGGTGGTGGTACTACCAAT_GTTGCTTACGTTGACGCTGACTCTTCTGCTGCTGAATTTCAG	2	0.000416848
ACTATTTTTCGTGGTTACCAT_TTTGTTGCCACTATTAGTCTGGGTGGTATTACCAAT_GCTGTTCGTGACACTTCTCCGTACCTTCAT	2	0.000416848
AATATTTCTACTTCTTACCGT_TTTGTTGCCGCTATTAGTGTTGGTAGTACTACCTAT_GCTATCGTTGACTCTGTTACTTCTCATCCG	2	0.000416848
ACTATTTCTGCTGACTCTGGT_CTTGTTGCCACTATTACTACTGGTGGTAATACCAAT_GTGCTTACTCTTCATCCATTCT	2	0.000416848
ACTATTTCTGCTGACTCTGGT_CTTGTTGCCGCTATTACTGCTGGTACTAGTACCAAT_GCTCCGGCTAAATACCGTGGTGCTTTTGCT	2	0.000416848
ACTATTTCTGCTGACTCTGCT_TTTGTTGCCGGTATTGCTACTGGTACTAGTACCAAT_GTTGACCAGTGGGGTACTCTGACTCATCAT	2	0.000416848
ACTATTTTTCGTGGTTACCAT_TTTGTTGCCGCTATTGCTGACGTGGTACTACCTAT_GCTCGTGACTACGCTGGTTACTCATCACTTACACTTATGTT	2	0.000416848
ACTATTTTTCGTGGTTACCAT_TTTGTTGCCGCTATTGGTGTTGGTGGTACTACCTAT_GTTTTCAACGACGACTACGACCCGGACTATTCT	2	0.000416848
ACTATTTTTTGGGACAACACT_CTTGTTGCCACTATTACTGACGGTGCTATTACCTAT_GCTCTGTGGCGTCGTGCTCGTTACCTTGGT	2	0.000416848
TGCTGTTAAC_TTTGTTGCCGGTATTGGTCTGGGTGGTAATACCAAT_GCTTTCTACCGTTCTCGTGTTATCATCCATTGGTACCATTCT	2	0.000416848
ACTATTTCTGCTGACTCTGGT_CTTGTTCCAGTATTGCTGGTGGTAGTAATACCAAT_GTTTACCCGGGTAAACGTCAGGACCTTTCT	2	0.000416848
ACTATTTTTTGGGACACTACT_TTTGTTGCCAGTATTACTCATGGTGGTAATACCAAT_GTTTGGTCGACGTTGACGTTCCGTTTTAC	2	0.000416848
ACTATTTCTGCTGACTCTTAC_TTTGTTGCCACTATTAATTACGGTGGTAATACCAAT_GCTCAGGACGCTCTGGACACTCGTAAAGCTGGTTCTCATTAC	2	0.000416848
ACTATTTCTGCTGACTCTTAC_CTTGTTGCCACTATTGGTTACGGTAGTACTACCAAT_GCTTCTGTTTACTGGGGTATCACTCATGGT	2	0.000416848
TCTATTTTTTCTTGGGACGCT_CTTGTTGCCGCTATTGGTGGTGGTGCTACTACCAAT_GTGGTGACCATCTGATCATCTTCTATCGT	2	0.000416848
TCTATTTTTTACCAGCTGGCT_TTTGTTGCCAGTATTGCTTCTGGTGGTAGTACCTAT_GCTCAGACTCGTATCCATCAGCCGGGTTACGTTGACTACCATTCT	2	0.000416848
TCTATTTTTTACCAGCTGGAC_TTTGTTGCCGCTATTGGTACTGGTGGTAATACCTAT_GCTTCTTACCTGCAGCGTCTGGCTTCTCAGGGTGTTTATAAC	2	0.000416848
AATATTTCTGAACGTCATCGT_TTTGTTGCCAGTATTGCTTCTGGTGGTAATACCTAT_GTTGGTCGTGGTAACCGTCAGGACTCTGGTCAGGACTTTTCT	2	0.000416848
TGCTTACACT_CTTGTTGCCGCTATTGCTCCGGGTACTATTACCTAT_GCTGGTTACACTGTTTACCTGCGTGGTCGTGGTAACTTTGGT	2	0.000416848
AATATTTCTACTTCTTACGAC_CTTGTTGCCAGTATTACTGACGGTAGTACTACCTAT_GTTCGTGGTTACGAATCTGCTTCTCTTGAA	2	0.000416848
ACTATTTCTTTCTGGGGTGCT_CTTGTTGCCACTATTGCTGGTGGTGGTAGTACCAAT_GCTGGTGTTGACCGTTACCCGGGTGGTTCTAACGGTTTTTAC	2	0.000416848
ACTATTTCTGCTGACTTCGAA_CTTGTTGCCAGTATTGATTCTGGTGGTACTACCAAT_GTTGAAGGTCCGGGTGACTCTGCTTACTCTTGGACTCCGACTCATGAA	2	0.000416848
TATATTTTTGGTCCGTGGGTT_TTTGTTGCCACTATTGATACTGGTAGTAGTACCTAT_GCTACTACTTACTGGGCTCGTCGTAAAGACACTTCTCTTTCT	2	0.000416848
AATATTTCTACTTCTTACGAC_CTTGTTGCCGCTATTACTCAGGGTGCTATTACCAAT_GCTTGGGGTACTGGTGGTAACGCTGAACAGGACTACTATAAC	2	0.000416848
AATATTTCTACTTCTTACGAC_CTTGTTGCCGCTATTGATCCGGGTAGTATTACCTAT_GCTTACTCTATCGTTTCTACTGGTTATGAC	2	0.000416848
ACTATTTTTCGTGGTGTTTCT_TTTGTTGCCACTATTGATTACGGTACTACTACCAAT_GTTCAGGTTGACCATGGTTACTACCATTCT	2	0.000416848
TATATTTTTGGTCCGTGGTAC_CTTGTTGCCGCTATTGGTTACGGTGGTACTACCTAT_GTTTCTTACCGTAACCTGCAGTGGCATTCT	2	0.000416848
TATATTTTTGACCCGGTTTAC_CTTGTTGCCAGTATTACTGTTGGTGCTAGTACCAAT_GTTGGTGGTGCTCCGCAGCAGTACTATCGT	2	0.000416848
TCTATTTCTCAGATTAACTGG_CTTGTTGCCGCTATTGGTACTGGTGGTATTACCTAT_GTTTTCTACCGTGAATGGCATTACTTTCGT	2	0.000416848
TCTATTTCTCAGATCTCTGAC_TTTGTTGCCAGTATTAATGACGGTGCTACTACCTAT_GCTTCTTACTGGGGTGTTGTTACTCATGAC	2	0.000416848
TATATTTTTCCGAACTACTAC_CTTGTTGCCAGTATTGATACTGGTGCTAGTACCTAT_GCTCATTACACTTACCATCTGCTGGACTGGGTTTACCATAAC	2	0.000416848
ACTATTTCTGCTGACTTCGAC_CTTGTTGCCGGTATTGATGCTGGTAGTATTACCAAT_GCTAACAAATACGACCCGATCGCTTTTGCT	2	0.000416848
TCTATTTCTCAGATCTACGCT_CTTGTTGCCGGTATTGATCAGGGTACTACTACCTAT_GTTCCGACTACTATCATCGGTGTTTATTAC	2	0.000416848
ACTATTTCTGCTGACTTC_CTTGTTGCCGGTATTGGTTTCGGTGCTACTACCTAT_GTTTACTACAACGAAGGTGACAACCATCAG	2	0.000416848
AATATTTCTGAACGTCAGGAC_CTTGTTGCCGCTATTGATGTTGGTGCTAGTACCTAT_GTACGTTGTTCTGGGTTACTATAAA	2	0.000416848
ACTATTTCTGCTGACTTCTTC_CTTGTTGCCGCTATTAGTGTTGGTGCTATTACCTAT_GTTTACGACATCCGTCTGTCTCAGCATCCG	2	0.000416848
TCTATTTTTTCTTGGGACGAC_TTTGTTGCCACTATTGATTACGGTAGTATTACCTAT_GCTGGTGGTGACATCTCGGTTGGTATTAC	2	0.000416848
TCTATTTCTCAGATCTACTAC_CTTGTTGCCGCTATTGCTTACGGTGGTACTACCAAT_GTTGGTTACTCTTGGGAATACCCGTGGCCGGACTACCATTAC	2	0.000416848
TCTATTTCTCAGATCTTCGTT_TTTGTTGCCGGTATTACTGCTGGTACTAGTACCTAT_GTTTACGGTAAACCGGACCTGTCTTACCGGTGACCGTTATGTT	2	0.000416848
ACTATTTCTGCTGACTTCTTC_CTTGTTGCCACTATTGGTCCGGGTGCTAGTACCAAT_GCTCGTCATGACTACGCTTACCTGCTGTACTTCCATTTTTAC	2	0.000416848
ACTATTTCTGCTGAC_CTTGTTGCCGCTATTACTACTGGTGCTAATACCTAT_GTTGACTACTACTCTTACTACTACGACTACCCGTTCTATGCT	2	0.000416848
AATATTTCTGAACGTCGTACT_TTTGTTGCCACTATTAATTACGGTACTAATACCAAT_GCTCCGCGTGACCTGTACATCCGTTATCGT	2	0.000416848
ACTATTTTTCGTGGTGTTTCT_CTTGTTGCCACTATTAATGCTGGTAGTACTACCAAT_GTTTCTTTCTCTCCGTCTCGTGACGAGAAGCTGACTATGGT	2	0.000416848
ACTATTTCTGCTGACTTCTAC_CTTGTTGCCACTATTGATGGTGGTGGTAATACCTAT_GTTTCTCGTCGTGACAACCCGCAGGGTGACGACACTCATACT	2	0.000416848
TCTATTTCTCAGATCTGGTAC_CTTGTTGCCGGTATTACTGCTGGTGGTATTACCTAT_GTTTACTTCAAAAACTACCCGGACTACTTCCGTGAACTTGGT	2	0.000416848
TCTATTTCTCAGATCTTCGCT_TTTGTTGCCGCTATTGATTACGGTGCTACTACCAAT_GTTCTGTACTACGAAGGTACTCCGGGTGCTTACGAACATACT	2	0.000416848
ACTATTTCTGCTGACTTCTGG_TTTGTTGCCACTATTGATGGTGGTGGTAATACCAAT_GCTCCGCCGTACTCTGTTTCTTCTTACTGGGCTGAATTTTTC	2	0.000416848
ACTATTTTTCGTGGTTACATC_TTTGTTGCCAGTATTACTCCGGGTGCTATTACCAAT_GCTACTTACGGTTCTACGAACTGCTTTAC	2	0.000416848
ACTATTTCTGCTGACTTCGTT_TTTGTTGCCAGTATTGGTACTGGTAGTAGTACCAAT_GTTCAGCAGGACGACACTGTTTTCTTCACTTCTCCGTATATC	2	0.000416848
TCTATTTTTTACCAGCTGTAC_CTTGTTGCCACTATTGATTACGGTGCTACTACCTAT_GTTGGTGACGCCCTACTACGCTCCGTATCTG	2	0.000416848
ACTATTTCTGCTGACTCTGTT_TTTGTTGCCAGTATTACTTGGGGTGCTATTACCAAT_GCTGGTTGGGCTACTATCGGTTACTCTGACCCGTACCATGGT	2	0.000416848
ACTATTTTTCGTGGTTACCAG_TTTGTTGCCAGTATTGCTTACGGTACTATTACCAAT_GTTGGTTCTCAGGCTTACACTATCGTTACTCGTGAACATCGT	2	0.000416848
AATATTTCTGAACGTCTGGGT_TTTGTTGCCACTATTAGTTACGGTGGTATTACCAAT_GCTTACCGTGTTTACGTTGACACTAACCGTCCGGAATTTTCT	2	0.000416848
ACTATTTCTGCTGACTCTGTT_CTTGTTGCCGCTATTACTACTGGTGCTAATACCAAT_GCTGCTGGTTACGACGTTGCTTCTGTTTCTGACTTCTTTTTC	2	0.000416848
TATATTTTTCCGAACGTTTAC_TTTGTTGCCAGTATTGCTTACGGTACTATTACCTAT_GTTACTTGGACTGTTTACTACGCTTTTTTC	2	0.000416848
TCTATTTTTTACCAGCGTGAC_TTTGTTGCCAGTATTAGTTGGGGTGCTACTACCTAT_GTTTACTACCTGTACGGTGTTTGGGACTGGACTGCTCTTTAC	2	0.000416848
TCTATTTTTTACCAGCGTGAC_TTTGTTGCCGGTATTGATAAAGGTGGTATTACCTAT_GTTTACTCTGCTCGTCCGTGGTACCTTGAA	2	0.000416848
ACTATTTCTTTCTGGTACCGT_CTTGTTGCCAGTATTAGTCGTGGTGCTACTACCTAT_GTTTGGCCGCTGGTTACTTCTCCTGTTGCTTACCTGCATACT	2	0.000416848
TATATTTTTCCGAACGTTTAC_CTTGTTGCCACTATTGGTGGTGGTAGTAATACCAAT_GCTCTGTACGTTACTATCGGTTACGACATCACTTCTCATGGT	2	0.000416848
ACTATTTCTGCTGACTCTGGT_TTTGTTGCCACTATTAATGACGGTGGTACTACCAAT_GCTCGTATCGGTGGTGTTGGTACTGATGTTGACCGTCTTTAC	2	0.000416848
TCTATTTCTCAGCAGGAAGTT_TTTGTTGCCACTATTGGTTCTGGTACTAATACCAAT_GTTGTTACTCAGTACGCTTACGTTCATTAC	2	0.000416848
ACTATTTTTATCCCGGCTTAC_TTTGTTGCCGCTATTGCTTACGGTAGTAATACCTAT_GTTGACTCTACTTCTTACGCTTCTGGTGCTAACTACTATCTG	2	0.000416848
AATATTTCTACTTCTTACCGT_TTTGTTGCCGGTATTACTTACGGTACTAATACCTAT_GCTATCAAAGCTACTTACTGGCCGTTTGCT	2	0.000416848
ACTATTTTTCGTGGTTACATC_TTTGTTGCCGCTATTAGTTACGGTACTATTACCAAT_GCTTACTACTACGACTACGACCTGTACGGT	2	0.000416848
ACTATTTCTGCTGACTCTGGT_TTTGTTGCCAGTATTACTCTGGGTAGTAATACCAAT_GTTGACTCTCGTTCTATCCTGCCGGGTCGTCGTTACCATGGT	2	0.000416848
TATATTTCTCCGGTTTCTATC_CTTGTTGCCGGTATTACTGACGGTAGTACTACCTAT_GCTCGTGTTTACACTGACGGTGGTCTGGGTTACTCTCATGCT	2	0.000416848
ACTATTTCTGCTGACTCTGTT_TTTGTTGCCAGTATTGATGCTGGTGCTATTACCAAT_GTTTCTGGTGGTTCTAACGACATCGTTAACTACGCTTATCGT	2	0.000416848
ACTATTTTTTGGGACAACGGT_CTTGTTGCCGCTATTGATTACGGTGGTAATACCAAT_GTTGGTTACAACGACTACTACGACCATTTC	2	0.000416848
ACTATTTTTCGTGGTGTTTCT_CTTGTTGCCAGTATTGCTGTTGGTAGTACTACCTAT_GTTTACCTGACTTTCGACTTCACTTTTGGT	2	0.000416848
ACTATTTCTGCTGACTTCGGT_TTTGTTGCCGCTATTAATGCTGGTACTATTACCAAT_GTTACTTCTCCGCCGCCGTACGACCTTTGG	2	0.000416848
TCTATTTTTTACCAGCTGTAC_CTTGTTGCCGGTATTAGTTTCGGTAGTAGTACCTAT_GCTTTCTCTGGGACGACGAAGACGTTTGGGGTAACCATTCT	2	0.000416848
TCTATTTCTCAGATCTCTTAC_CTTGTTGCCACTATTGGTGTTGGTGCTAATACCTAT_GCTTGGCGTGACCGTTACGGTACTCTGCATTACCATCATGCT	2	0.000416848
ACTATTTCTTTCTGGGGTCAG_CTTGTTGCCACTATTAATACTGGTAGTACTACCAAT_GTTCCGGACTACGGTCCGTACGACGACGGTGGTGACTTTGCT	2	0.000416848
ACTATTTCTGCTGACTTCGGT_CTTGTTGCCGGTATTGGTACTGGTAGTAATACCAAT_GTTTACTACGCTCCGCTGATCTCTTCTG	2	0.000416848
ACTATTTTTCGTGGTTACATC_TTTGTTGCCGGTATTACTCTGGGTACTATTACCTAT_GTTGAATACGCTCCGCAGGCTTACGCTACTTACGCTTTTTAC	2	0.000416848
TATATTTTTGGTCCGTGGTAC_TTTGTTGCCGCTATTACTGTTGGTACTATTACCTAT_GTTTACTGGGCTCCGGACGACGGTTATAAA	2	0.000416848
TCTATTTCTCAGATCTCTTAC_TTTGTTGCCGCTATTACTTCTGGTGATACCAAT_GCTGACCCGGGTTCTTGCTCGTTACCTTCAG	2	0.000416848
ACTATTTCTGCTGACTTCGAC_TTTGTTGCCGCTATTAGTGGTGGTGCTATTACCTAT_GTTGACCCGATCAACTCTGCTTTCCATGGT	2	0.000416848
TCTATTTCTCAGATCTCT_CTTGTTGCCGGTATTGGTCGTGGTGGTAATACCAAT_GTTCTGGTTCATGCTTCTTACCTGTACTACGTTACTTATCAG	2	0.000416848
ACTATTTCTGCTGACTTCGGT_TTTGTTGCCACTATTACTTGGGGTGGTACTACCTAT_GTTACTGACTACACTTACCATGACTTTCCG	2	0.000416848
AATATTTCTGAACGTCGTACT_TTTGTTGCCACTATTGATGACGGTGCTAGTACCTAT_GCGTTACTGAACGTAACTCTTGGGCTGACAACTCTTATGAC	2	0.000416848
ACTATTTCTGCTGACTGGACT_TTTGTTGCCAGTATTACTGTTGGTGCTATTACCTAT_GTTCGTTACCCGTCTGTTAACGTTGACGACTCTAACTTTGTT	2	0.000416848
ACTATTTCTGCTGACTTCGCT_TTTGTTGCCAGTATTGCTAACGGTGGTAATACCAAT_GTTGACGACTCTTACTCTACTGGTCTGCCGGGTGCTCATTAC	2	0.000416848
TATATTTTTCCGAAATACTAC_TTTGTTGCCAGTATTGCTGTTGGTACTAGTACCAAT_GTTACTCCGACTGCTCTGTACCAGTACCCGGTTCAGCTTATC	2	0.000416848
TCTATTTCTCAGCCGGCTGAC_CTTGTTGCCAGTATTACTTACGGTAGTAGTACCAAT_GTTTACTGGACTAACCAGTTCAAATTTAAC	2	0.000416848
ACTATTTTTATCCCGGACGAA_CTTGTTGCCGGTATTGGTGACGGTACTAATACCAAT_GTTTCTTGGACTTCTCGTGTTTACCTTTAC	2	0.000416848
TCTATTTCTCAGCATTCTTAC_CTTGTTGCCGGTATTACTTACGGTAGTAGTACCTAT_GCTTACCTGGTTGACTACGACGACCATTAC	2	0.000416848
ACTATTTTTCGTGGTTACTAC_CTTGTTGCCACTATTAATATCGGTGGTAATACCAAT_GTTTGGATCGGTTACGGTCTGCGTCTGAC	2	0.000416848
ACTATTTCTGCTGACGTTGAC_TTTGTTGCCAGTATTACTTGGGGTGGTAGTACCTAT_GCTTACTCTGTTTGGTACGACCGTCTGCTGTTCCAGTTTTAC	2	0.000416848
ACTATTTCTTTCTTCACTGGT_CTTGTTGCCACTATTGGTTACGGTAGTACTACCAAT_GTTTTCGTTGAATACTCTTTGGTCTTTCCCGCAGGCTCATTAC	2	0.000416848
ACTATTTCTTTCTTCACTGTT_TTTGTTGCCGCTATTGCTTACGGTACTAATACCAAT_GCTGTTCTGCCGTACGACTACATCGCTAACGTTGACCTTTAC	2	0.000416848
AATATTTCTGAACGTTACGAC_CTTGTTGCCAGTATTAGTCAGGGTGCTAGTACCAAT_GTTGACGAATGGTCTGGTCGTGACTACCTGGGTCTGTTTGGT	2	0.000416848
ACTATTTCTGCTGACGTTGAA_CTTGTTGCCGCTATTAATTACGGTACTACTACCAAT_GTTACTCCGGAATACTCTACTGGTGACGTTTATGTT	2	0.000416848
ACTATTTCTGCTGACGTTGAC_CTTGTTGCCGGTATTAGTGTTGGTGGTAATACCTAT_GTTGCTGCTGAATACACTCGTTGGGTTTACACTTACCATCAG	2	0.000416848
AATATTTCTGAACGTTACGAC_CTTGTTGCCAGTATTGGTGCTGGTACTAATACCAAT_GCTGACTCTTACTACTTCAACGTTTATACT	2	0.000416848
TCTATTTTTTACCAGACTGCT_TTTGTTGCCAGTATTGCTGGTGGTACTACTACCAAT_GCTTACGTTTACCAGGACGGTCATTACCGTTTTATC	2	0.000416848
AATATTTCTGAACGTTACGAC_CTTGTTGCCGGTATTGATTTCGGTACTAATACCAAT_GCTCGTTTCGGTGTTGGTCCGTACTACCTGTACCGTTATGTT	2	0.000416848
ACTATTTTTCGTGGTTACTAC_CTTGTTGCCACTATTACTTGGGGTAGTACTACCAAT_GTTGTTTACTACTGGACTTACGGTGCTTACGCTTTCCATTAC	2	0.000416848
TCTATTTTTTACCAGACTGCT_TTTGTTGCCACTATTACTCAGGGTACTATTACCAAT_GTTTCTTACGTTTACTGGACTACTCATACT	2	0.000416848
TCTATTTTTTACCAGACTGAC_TTTGTTGCCGGTATTACTTCTGGTGCTAGTACCTAT_GTTTCTCTGGAATCTCAGATCTGGGACTGGTACCTGCATCCT	2	0.000416848
TATATTTTTCCGAACCCGTCT_CTTGTTGCCAGTATTGGTTCTGGTGGTAATACCAAT_GCTTACGGTGACTACGTTTACGGTGAACCGTACCATCTTTAC	2	0.000416848
ACTATTTTTCGTGGTTACTAC_CTTGTTGCCACTATTGATCAGGGTACTATTACCTAT_GTTTACTTCTACATCGTTCATGGTTCTTGGCATCATCATTCT	2	0.000416848
ACTATTTCTGCTGACGTTGAA_CTTGTTGCCAGTATTGGTTACGGTGCTAGTACCTAT_GTTTACCTGTACGGTGACTCTGAATATGTT	2	0.000416848
TATATTTCTATCGGTTACTAC_CTTGTTCCAGTATTAATTCTGGTACTACTACCAAT_GTTTACTGGGTTTCTTGGCAGTGGTTTACT	2	0.000416848
AATATTTCTGAACGTTACGAC_TTTGTTGCCGCTATTGGTGCTGGTAGTAGTACCAAT_GTTCGTGACCTGTCTGTTTCTTACGAAGCTGTTTGGCATGCT	2	0.000416848
TCTATTTTTTACCAGACTGAC_CTTGTTGCCGGTATTGCTTGGGGTAGTAGTCCTAT_GCTTACTCTCGTCAGCGTGGTTCTTTTCCG	2	0.000416848
AATATTTCTGAACGTTACGAC_TTTGTTGCCGGTATTGATTACGGTGGTATTACCTAT_GTTGGTAACGCTTTCACTTACGCTCATGTT	2	0.000416848
TCTATTTTTTACCAGACTGAC_CTTGTTGCCGGTATTAATCCGGGTACTAATACCAAT_GCTTACGACCTGACTGTTTACTACTACGGTTCTTACCATGGT	2	0.000416848
TCTATTTCTCAGCATTTCTAC_TTGCCGGTATTGCTTACGGTACTAGTACCTAT_GCTTACCAGGACGGTGGTTCTCGTCTGTACTCTCCGCATCGT	2	0.000416848
TCTATTTCTCAGCATTTCTCT_TTTGTTGCCGGTATTGATCGTGGTACTAATACCAAT_GTTGGTGTTATCTACTCTCGTCGTCCGCGTTTCCAGTTTGAC	2	0.000416848
ACTATTTTTTGGGAATACGTT_CTTGTTGCCACTATTGCTTACGGTACTAATACCAAT_GCTGCTGCTCCGTCTTGGGACCTGCATCTG	2	0.000416848
ACTATTTCTTTCTTCATCGGT_CTTGTTGCCAGTATTGATTTCGGTAGTAGTACCAAT_GTTAACGTTCAGGACTGGATCTACCTTCAT	2	0.000416848
ACTATTTCTGCTGACGTTCGT_CTTGTTGCCGCTATTAATTACGGTACTAATACCTAT_GTTAACCGTGCTCCGTGGGGTTACCATACT	2	0.000416848
ACTATTTTTTGGGAATACGGT_TTTGTTGCCACTATTAGTGGTGGTGCTATTACCAAT_GCTCGTGGTAAAAACCCGGACGGTCATTAC	2	0.000416848
ACTATTTCTGCTGACGTTCCG_TTTGTTGCCGGTATTGGTCGTGGTACTATTACCAAT_AACTCCATCGT	2	0.000416848
TCTATTTCTCAGCCGAAAACT_TTTGTTGCCGGTATTGATGTTGGTGCTACTACCAAT_GTTTACCCGCCGATCAACGACGAATTTTCT	2	0.000416848
AATATTTCTACTACTCGTCAG_TTTGTTGCCCTATTACTCCGGGTGGTAATACCAAT_GCTCCGCGTCCGTACCAGTACCGTCATGGT	2	0.000416848
AATATTTCTGAACGTTACGGT_CTTGTTGCCGGTATTACTCCGGGTGCTACTACCAAT_GCTTACTGGGCTGTTGACTACCATTATTCT	2	0.000416848
TCTATTTTTTACCAGACTCGT_TTTGTTGCCACTATTAGTTCGGTAGTAGTACCTAT_GCTACCTGACATCGACTACTACTACTCTGCTCGTAACTATGGT	2	0.000416848
TATATTTTTCCGAACCCGTAC_CTTGTTGCCGCTATTACTGTTGGTACTAGTACCAAT_GCTTACCCGGCTAACTCTACTTACGCTCAGCCGTTCCATGTT	2	0.000416848
ACTATTTCTGCTGACGTTGAA_CTTGTTGCCGCTATTGATCATGGTACTAGTACCTAT_GTTACTTCCTACCGTGACGCTGGTTTATGTT	2	0.000416848
TCTATTTCTATCACTTACATC_CTTGTTGCCACTATTGCTCATGGTGCTACTACCAAT_GCTTACAACGGTTCTTACGCTCGTTTTTGG	2	0.000416848
ACTATTTCTGGTCTGCCGGGT_CTTGTTGCCACTATTGATCCGGGTGCTACTACCAAT_GTTGCTATCGAAATCGACACTTACCTTATC	2	0.000416848
ACTATTTTTCGTCGTGACATC_TTTGTTGCCACTATTGATCCGGGTGCTATTACCTAT_GCTACTCGTGTTGGTCGTGCTCCGTATCGT	2	0.000416848
ACTATTTCTGGTCTGCCGGTT_TTTGTTGCCGCTATTGGTCCGGGTGGTAGTACCAAT_GTTTACGACTCTTTCGACGTTTTCTATCAG	2	0.000416848
TATATTTCTCCGGACTTCTCT_TTTGTTGCCGCTATTAGTGTTGGTAGTACTACCTAT_GTTTACTACTACAAACGTCAGGACCGTGAAATCCGTTTTTCT	2	0.000416848
TATATTTTTGGTGACGGTTAC_CTTGTTGCCGGTATTGCTCAGGGTGCTATTACCAAT_GTTTACTACACTCTGTACCTGCTGTATGAC	2	0.000416848
ACTATTTTTCGTCGTGACACT_CTTGTTGCCAGTATTGCTACTGGTGGTACTACCAAT_GCTAACCTGGACGACTTCGACAACTTTAAA	2	0.000416848
ACTATTTCTGGTCTGCCGGTT_CTTGTTGCCGGTATTGATGACGGTAGTAATACCTAT_GTTGACATCGTTGACTCTCAGTACCTTCAT	2	0.000416848
TCTATTTCTACTGGTCATGCT_CTTGTTGCCGGTATTAATACTGGTGGTAGTACCTAT_GTTACTAAAGGTACTACTCAGCGTCTTCTGT	2	0.000416848
TCTATTTTTTACCTGGTTTCT_TTTGTTGCCGGTATTGCTAACGGTAGTTACTACCTAT_GTTCGTGACGTTATCGCTGTTTACCCGTCCGCAGAACCATTAC	2	0.000416848
ACTATTTCTGGTCTGCCGTAC_TTTGTTGCCACTATTGCTTACGGTGCTATTACCAAT_GCTTGGAACACTTACAACGCTCCGGCTTCTTCGGTCATAAC	2	0.000416848
ACTATTTCTGGTCTGCCGTAC_CTTGTTGCCGGTATTGATGGTGGTGCTAGTACCTAT_GTTTCTGCTGGTGGTGTTTACCCGTTTCTG	2	0.000416848
ACTATTTTTCGTCGTGACACT_TTTGTTGCCGGTATTGCTGGTGGTGGTAGTACCTAT_GTTGACGGTACTTGACCCGGGTCGTTATTAC	2	0.000416848
ACTATTTCTGGTCTGCCGTAC_CTTGTTGCCGCTATTAGTGCTGGTGCTAGTACCAAT_GTTGACGGTGGTGTTTACGACTACTTTTCT	2	0.000416848
ACTATTTTTCGTCGTGACACT_TTTGTTGCCGGTATTGGTTACGGTAGTATTACCAAT_GCTGACTACGCTTTCTACTACTACTTTGGT	2	0.000416848
ACTATTTCTGGTCTGCCGTAC_TTTGTTGCCGCTATTACTGACGGTAGTAATACCAAT_GTTGTTGACACTTCTTACACTTTCTTTACT	2	0.000416848
TCTATTTTTTCTTGGGCTCCG_CTTGTTGCCACTATTGCTGACGGTGGTTACCAAT_GCTGGTCAGTACTACCAGGGTTACTACTATAAC	2	0.000416848
TCTATTTCTACTGGTCCGAAA_CTTGTTGCCACTATTGATCCGGGTAGTATTACCTAT_GTTTCCCGTTCCGTTTCCGTGACCTTGTT	2	0.000416848
TCTATTTCTACTGGTCATTTC_CTTGTTGCCGCTATTACTTGGGGTACTACTACCAAT_GTTTTCACTCCGCATAAAGGTTACCATTCT	2	0.000416848
ACTATTTTTCGTGACGTTGGT_CTTGTTGCCGGTATTGATGGTGGTGGAGTACCTAT_GCTACTGCTATCCTGGAAGACCGGTGAAAACAACGGTTATGGT	2	0.000416848
TATATTTCTCCGGGTGACTTC_TTTGTTGCCGCTATTGCTTCTGGTACTATTACCAAT_GTTGACACTGGTTCTTCTATCCCGCTTCAG	2	0.000416848
TCTATTTTTTACCTGGTTTCT_TTTGTTGCCACTATTAGTGGTGGTAGTACTACCAAT_GTTTCTTCTGCTAAATCTTCTACTCCGTACGGTTACCTTGAC	2	0.000416848
ACTATTTCTTTCCTGTCTTTC_TTTGTTGCCGCTATTAGTCCGGGTGCTATTACCTAT_GCTACTTACGGTGTTTACCTGGACTTTTAC	2	0.000416848
ACTATTTCTTTCCTGTGGGGT_CTTGTTGCCGGTATTGCTTACGGTGGTATTACCTAT_GTTGACGTTTACTACTACCCGGTTTATTCT	2	0.000416848
ACTATTTCTTTCCTGTGGGTT_TTTGTTGCCACTATTGGTGACGGTACTAATACCAAT_GTTTACGGTGTTAACTACGCTTTCCTTGAC	2	0.000416848
ACTATTTCTTTCCTGTGGTAC_TTTGTTGCCAGTATTAGTGAAGGTGGTAGTACCAAT_GTTGAACTGTCATCCTGCTGACTCATGTT	2	0.000416848
AATATTTCTCTGGACCCGTAC_CTTGTTGCCGGTATTAGTCTGGGTAGTAATACCAAT_GCTTACTCTGTTATCCTGGACGCTCCGGCTATCTACCATGTT	2	0.000416848
TATATTTTTGGTGACGGTTAC_CTTGTTGCCGGTATTACTGCTGGTGCTAGTACCTAT_GCTCGTAAAGTTGGTATCCCGTACCATCAG	2	0.000416848
TCTATTTCTACTGGTCATTCT_TTTGTTGCCACTATTACTAACGGTGCTAGTACCAAT_GTTACTTACCAGGTTGCTGACGGTTGGCGTTGGGACCATGGT	2	0.000416848
ACTATTTCTGGTCTGCCGGGT_TTTGTTGCCGGTATTGGTTTCGGTAGTACTACCTAT_GTTACTTACGAATACGACTACCGTTCTCGTGCTGACTATTAC	2	0.000416848
TCTATTTTTTACCTGGTTTCT_CTTGTTGCCAGTATTAGTCCGGGTGCTAATACCAAT_GTTCAGTACTACCCGGCTTCTTCGTTTTCCATGCTCTTCTG	2	0.000416848
AATATTTCTCTGGACCCGTAC_TTTGTTGCCGCTATTAATACTGGTAGTAATACCAAT_GTTTCTCTGGACCGTTCTTGGTGGCCGTCTATCACTTTTGGT	2	0.000416848
TCTATTTCTACTGGTCATTC_TTTGTTGCCACTATTGCTGCTGGTGCTACTACCAAT_GTTTACGACCCGCCGGTTGGTGAATTTACT	2	0.000416848
AATATTTCTATCATCGACTAC_CTTGTTGCCACTATTGATTACGGTAGTACTACCAAT_GTTGCTGACTCTGTTGACGTTCGTTTTGAC	2	0.000416848
ACTATTTCTGGTCTGCCGTAC_CTTGTTGCCAGTATTGGTGACGGTGGTACTACCAAT_GTTTTCCGTACTGACGTTTACACTCATCGT	2	0.000416848
AATATTTCTACTTCTTACAAC_TTTGTTGCCGCTATTACTCTGGGTGCTATTACCTAT_GCTCTGGTTGAAAACATCTCTCAGCATACT	2	0.000416848
AATATTCTGCTGTTGCTTCT_TTTGTTGCCAGTATTAGTGTTGGTGGTAATACCTAT_GTTGACGGTCGTTACGCTTCTTACGCTTCTCCGTACTATGGT	2	0.000416848
ACTATTTCTGCTGACGGTTCT_TTTGTTGCCGCTATTACTTACGGTGGTAGTACCAAT_GTTCGTACTTACCAGCGTGGTCGTAAAATCGGTGTTCATGCT	2	0.000416848
TCTATTTTTTCTTGGGCTCGT_TTTGTTGCCGGTATTGATTACGGTGGTACTACCTAT_GTTCATGAAGTTCATTACGCTTTCCATTAC	2	0.000416848
TCTATTTCTCAGCCGACTGAA_CTTGTTGCCAGTATTGATCCGGGTGCTAGTACCTAT_GCTACTATCGGTGACATCGTTGCTCATGAC	2	0.000416848
ACTATTTCTGCTGACGGTTCT_CTTGTTGCCGCTATTACTGACGGTGCTACTACCAAT_GCCTACCAGATCCAGTTCTCTCTGGGTGGTAACTACTTTTCT	2	0.000416848
TCTATTTCTCAGCCGACTGAC_CTTGTTGCCAGTATTGATTTCGGTAGTACTACCAAT_GTTACTCCGTACGAATCTTCTCTCATGAC	2	0.000416848
ACTATTTCTTTCTTCCCGATC_TTTGTTGCCGGTATGCTAGTACCAAT_GTTTCTTACATCTGGGTTGCTGAACGTACTGCTTACTTTCTG	2	0.000416848
ACTATTTTTCGTGGTTACTAC_TTGTTGCCACTATTGATTCGGTGCTACTACCAAT_GTTACTTACGTTGGTGTTCCGCCGTCTTGACGAACGTTTTTCT	2	0.000416848
AATATTTCTGAACGTTACTCT_CTTGTTGCCACTATTGCTGTTGGTGCTAGTACCAAT_GCTCCGTCTACTACCCGGAAGACACTGGTTGGAAATTTTAC	2	0.000416848
AATATTTCTGAACGTTACTCT_CTTGTTGCCGGTATTAATCTGGGTGCTACTACCTAT_GTTGACGACATCCGTTGGAACCGTCATGGT	2	0.000416848
ACTATTTTTTGGGAATACGAA_CTTGTTGCCGCTATTGCTGGTGGTAGTACTACCAAT_GCTCAGGCTGACACTTACACTTCTGAAGCTTCTTACTATGCT	2	0.000416848
TATATTTCTCCGTAAATTCACT_CTTGTTGCCGGTATTAGTACTTGGTGCTACTACCTAT_GCTGACGGTTACGGTCCGGGTCTGTATTAC	2	0.000416848
TATATTTTTCCGAACATCTAC_CTTGTTGCCGCTGCTCTGGGTAGTAGTACCAAT_GTTTACGCTTGGCATGGTGAAGGTCTGGTTTACTACCTTGAC	2	0.000416848
ACTATTTCTTTCTTCATCTAC_TTTGTTGCCGGTATTAGTGACGGTACTACTACCAAT_GTTGCTGGTCAGTCTGACGGTGACCTTTAC	2	0.000416848
TCTATTTTTTCTTGGGCTCGT_TTTGTTGCCAGTATTGCTTACGGTACTAGTACCAAT_GTTACTCAGTACAACTACTGGGACTATGCT	2	0.000416848
TCTATTTCTCAGCCGACTGCT_CTTGTTGCCGGTATTAATTACGGTAGTAGTACCAAT_GTTCCGGGTGGTGGTCATCGTTACCCGACTAAACCGTATGGT	2	0.000416848
ACTATTTTTATCCCGGACTAC_CTTGTTGCCAGTATTACTGGTGGTAGTAATACCTAT_GTTTACCAGTCTATCGACTACATCTTCTCTTACGACCATCTG	2	0.000416848
ACTATTTTTCGTGGTTACTAC_CTTGTTGCCGGTATTGGTGTTGGTGGTAATACCTAT_GTTGACACTGAACCGAACCCGCGTAACGACCTGGCTCATGAC	2	0.000416848
ACTATTTTTATCCCGGACGTT_CTTGTTGCCGGTATTAATTACGGTGGTAATACCAAT_GCTCGTGGTAACGGTTACTACGACTACCGTTCTGCTCTTACT	2	0.000416848
ACTATTTTTCGTGGTTACTAC_TTTGTTGCCAGTATTACTGACGGTGCTAGTACCAAT_GTTACTAACGTTCAGGACTTCGGTGTTTACACTTATCAG	2	0.000416848
ACTATTTCTTTCTTCCCGCCG_TTTGTTGCCACTATTAGTGACGGTACTATTACCAAT_GCTCAGAACACTGAAATCCCGAAATATCAT	2	0.000416848
TCTATTTCTCAGCCGACTTAC_TTTGTTGCCGCTATTGGTTACGGTGCTACTACCTAT_GTTTACGACACTGGTGACTTCGGTCATGAC	2	0.000416848
ACTATTTTTTGGGAATACCAT_TTTGTTGCCAGTATTGCTCAGGGTGCTAATACCAAT_GCTGACTCTTACCCGTACGGTGACCATTCT	2	0.000416848
ACTATTTCTGCTGACGGTTAC_TTTGTTGCCAGTATTAATGACGGTGGTAGTACCTAT_GCTTACGCTATCCTGTCTGACCTGATCAAATACTGGTTTTAC	2	0.000416848
ACTATTTCTGCTGACGGTTAC_TTTGTTGCCAGTATTAATAACGGTGCTAATACCAAT_GCTGACACTCGTGACATCTCTCATTTTCCG	2	0.000416848
TATATTTTTCCGAACCAGGTT_CTTGTTGCCAGTATTAATGACGGTACTAGTACCAAT_GCTAAAGTTTTCGCTGACGACACTTACCCGTACGTTCTTAAA	2	0.000416848
ACTATTTTTTGGGAATACCAT_CTTGTTGCCAGTATTAATTCTGGTAGTATTACCTAT_GTTGACATCTACTCTTCTCTGGGTGTTGACTTCTGGCATTAC	2	0.000416848
TCTATTTCTCAGCCGACTGGT_CTTGTTGCCGCTATTAATCTGGGTGCTATTACCAAT_GCTCTGTGGGGTGACATCTACAACTTTAAC	2	0.000416848
ACTATTTTTTGGGAATACCTGCGT_TTTGTTGCCGGTATTGATGCTGGTGGTAAACCTAT_GCTACTGGTCTGACTTGGTACGTTTACCTGTCTAACTATGAA	2	0.000416848
AATATTTCTGAACGTTACTC_TTTGTTGCCAGTATTAATACTGGTACTACTACCTAT_GTTTACTCTCATGACTCTACTCTGGCTGGTTCTTCTTTCAT	2	0.000416848
ACTATTTCTTTCTTCCCGATC_TTTGTTGCCGTATTAGTGCTGGTACTAGTACCAAT_GTTCCGGACGCTCTGTACGACTACCGTTCTACACTCTTTCT	2	0.000416848
TCTATTTCTCAGCCGACTACT_CTTGTTGCCAGTATTAGTGCTGGTAGTATTACCTAT_GCTTACGCTTACGGTCATGAACCGCATTAC	2	0.000416848
ACTATTTCTGCTGACGGTTC_TTTGTTGCCGCTATTAATACTGGTAGTAATACCTAT_GTTCAGAAAGTTATCGCTTCTGCTTCTTACGTTCCGCATATC	2	0.000416848
ACTATTTCTGCTGACGGTTAC_TTTGTTGCCACTATTAGTTACGGTGGTACTACCTAT_GTTCCGTCTGAATCTACTCTGGTTCATTAC	2	0.000416848
AATATTCTGCTGTTATTGG_CTTGTTGCCGGTATTACTGTTGGTGCTACTACCAAT_GCTCTGCGTGGTTACTACACTCGTCATGAC	2	0.000416848
TATATTTCTCCGGTTTTCGAA_TTTGTTGCCGCTATTGGTCGTGGTACTAGTACCAAT_GTTTACGTTGACCATATCACTGACTTCTACTCTATCTATACT	2	0.000416848
ACTATTTCTGCTGACGTTGGT_TTTGTTGCCAGTATTACTGACGGTACTACTACCAAT_GTTACTTGGTACGACCGTGTTACTTTTCCG	2	0.000416848
ACTATTTCTGCTGACGTTTAC_CTTGTTGCCGCTATTACTCCGGGTGCTACTACCAAT_GTTGACCTGGACGGTGAAGTTACTTTATGAC	2	0.000416848
AATATTTCTGAACGTTACCCG_CTTGTTGCCGGTATTGGTACTGGTGCTACTACCTAT_GCTAAAACTGACTACTCTAAAATCTACCAGGTTGACCATACT	2	0.000416848
TCTATTTCTCAGCATTACGGT_TTTGTTGCCGCTATTAATGACGGTGCTAATACCTAT_GTTTCTATCTCTACTAAAACTTGGGTTACTTCTCCGCTTACT	2	0.000416848
TATATTTCTCCGGTTTTCGAA_CTTGTTGCCACTATTAGTGTTGGTGCTAATACCAAT_GTTGTTTACCATCATATCCCGTACGAATTTAAC	2	0.000416848
ACTATTTCTTTCTTCACTGAC_TTTGTTGCCGGTATTACTGGTGGTGCTAATACCTAT_GTTTGGGGTGACTGACCTGGACCTTTTC	2	0.000416848
TCTATTTCTCAGCATTACGTT_CTTGTTGCCACTATTGATGAAGGTGCTAATACCAAT_GTTTCTCTGGACTACCTGTACGCTCTTTCT	2	0.000416848
ACTATTTCTGCTGACGTTTAC_CTTGTTGCCGCTATTACTTACGGTGTACTACCAAT_GTTCCGCTGAAACAGTGGGTTCTGGTTGACCCGGACCATCCG	2	0.000416848
ACTATTTCTTTCTTCAACGTT_TTTGTTGCCGCTATTGCTCAGGGTGGTAATACCAAT_GCTTACTACTACGTTGACGGTGGTCATACT	2	0.000416848
ACTATTTCTGCTGACGTTGTT_CTTGTTGCCGGTATTGCTTACGGTACTATTACCAAT_GTTTACCAGGGTTACAACCGTGTTCCGCAGGGTTGGCATTAC	2	0.000416848
ACTATTTCTGCTGACGTTGTT_CTTGTTGCCGGTATTGATTCTGGTACTAATACCTAT_GTTCTGCCGTACGCTGGTCGTTGGCTGGGTCCGTACTATTAC	2	0.000416848
TATATTTTTGGTCCGTCTATC_TTTGTTGCCACTATTGGTGGTGGTAGTACTACCAAT_GCTCCGGTTGGTTACTACCTGTGGTATGAC	2	0.000416848
TATATTTTTCCGAACCGTGAC_TTTGTTGCCGGTATTAATAAAGGTAGTAGTACCTAT_CTCCGGACTACACTGACTACACTTTTAAC	2	0.000416848
TCTATTTTTTACCAGACTTAC_CTTGTTGCCGCTATTGGTGACGGTGGTATTACCTAT_GTTGGTCTGGAACGTTACCCGTACTATCTG	2	0.000416848
ACTATTTTTCGTGGTTACGTT_TTTGTTGCCAGTATTACTCCGGGTACTACTACCAAT_GCTTCTCGTGCTCCGCCGCTGTGGCATGAC	2	0.000416848
ACTATTTTTTGGGAATACTAC_TTTGTTGCCACTATTAATCTGGGTGGTATTACCAAT_GTTCAGGACGGTGGTTACGCTGCTGTTGACTACCCGCATGAC	2	0.000416848
ACTATTTCTGCTGACGTTGGT_TTTGTTGCCGCTATTAATTACGGTGGTACTACCAAT_GCTTACGGTTACGACTACGGTTACTTTCGT	2	0.000416848
ACTATTTCTGCTGACGTTTAC_CTTGTTGCCGCTATTAGTACTGGTGGTACTACCAAT_GCTTCGACTACGTTGCTGACTCTCATGAC	2	0.000416848
TATATTTCTATCGGTTACTAC_CTTGTTGCCGGTATTGGTCTGGGTACTACTACCTAT_GTTTACTCTGAAACTAACAACGACGCTAACGACTACCATGCT	2	0.000416848
ACTATTTCTGCTGACGTTGGT_TTTGTTGCCAGTATTACTATCGGTGGTATTACCAAT_GTTTTCTACGCTCTGTACGTTTGGCATGAC	2	0.000416848
TATATTTCTATCGGTTACTAC_CTTGTTGCCGCTATTGGTTCGGTGCTAATACCTAT_GCTATCGACGACACTCTGTCTATCTGGAACTACCGTCATCAG	2	0.000416848
TCTATTTCTCAGCATTCTAAC_TTTGTTGCCACTATTGGTTACGGTAGTAGTACCAAT_GCTGACTACCTGATCAACGGTGACCCGATCCTGAAACATTAC	2	0.000416848
ACTATTTCTGCTGACGTTGGT_CTTGTTGGGTATTAATTCGGTAGTAATACCTAT_GTTTCTGGTCCGGCTACTTACTACCTTGTT	2	0.000416848
ACTATTTCTTTCTTCACTCT_CTTGTTGCCGCTATTGGTAAAGGTACTAATACCAAT_GTTACTGCTGACTACCCGCGTTTCTTTGAA	2	0.000416848
TATATTTTTGGTCCGTCTAC_CTTGTTGCCAGTATTACTCCGGGTAGTACTACCAAT_GTTTACGACGGTGTTGTTCGTTCGACTCTGACGGTTTTGCT	2	0.000416848
TATATTTCTCCGGTTTTCCTTC_CTTGTTGCCGCTATTAATCAGGGTGCTAGTACCAAT_GTTCGTTCTGGTGACTCTGACACTCATGCT	2	0.000416848
TCTATTTCTCAGCATTCTCCG_TTTGTTGCCGGTATTGATTCTGGTGGTAGTACCAAT_GTTCAGGTTTACCGTGACAAATACGGTATCCGTACTCTTACT	2	0.000416848
AATATTTCTGAACGTTACCTG_TTTGTTGCCGGTATTGGTTCTGGTGGTACTACCTAT_GCTTACTACTTCGTTGTTACTTACTATCAG	2	0.000416848
TATATTTTTCCGAACCCGTGG_CTTGTTGCCGGTATTGATCGTGGTGGTACTACCTAT_GTTTCTGACACTGGTGCTGACTTCCTTGAC	2	0.000416848
ACTATTTCTGCTGACGTTGCT_CTTGTTGCCACTATTGGTACTGGTGGTACTACCTAT_GTTTACCGTGACTACGTTCCGTACGGTAAACAGCATCATGGT	2	0.000416848
TCTATTTCTCAGCATTACTCT_TTTGTTGCCGCTATTGATTCTGGTAGTAATACCTAT_GCTGCTGTTGACCTGTCAACTTCGTTCTGGCTTACCTTTCT	2	0.000416848
ACTATTTCTGCTGACGTTGTT_CTTGTTGCCACTATTGGTGACGGTGGTACTACCTAT_ACCATGTT	2	0.000416848
TATATTTTTCCGAACCGTGAC_CTTGTTGCCACTATTGCTTGGGGTACTAGTACC_GCTAACGACGAAGCTTTCGAAGACCATACT	2	0.000416848
TCTATTTTTTACCAGACTGTT_TTTGTGCCACTATTACTCCGGGTGGTAATACCTAT_GCTCATTCTGACCAGCATCATTCTTACTACCGTACTCTTATCTG	2	0.000416848
ACTATTTTTTGGGAATACCGT_CTTGTTGCCACTATTAATGACGGTGGTAATACCAAT_GCTCGTCGTCCGGAAAACGGTAACTATTCT	2	0.000416848
ACTATTTCTGGTCTGCCGTAC_CTTGTTGCCAGTATTGATTGGGGTACGTATTACCAAT_GCTGCTTACGACGTTGACTACGGTTACGCTCGTTACTATTGG	2	0.000416848
AATATTTCTATCATCGACTAC_CTTGTTGCCAGTATTACTCCGGGTGCTACTACCAAT_GCTTTCTCTTGCTTCTTACGGTATCGACCAGTACTACCTTCGT	2	0.000416848
ACTATTTTTCGTCGTGACAAC_TTTGTTGCCACTATTACTCATGGTAGTAGTACCTAT_GCTTTCTACGCTTTCCATCGTTCGACAAACGTCTGCATGGT	2	0.000416848
TATATTTTTGGTGACGGTTAC_TTTGTGCCGCTATTACTGCTGGTGCTAGTACCAAT_GTTGGTGGTGTTCGTATCATCCAGGTTCTGCTGGACCTTCCG	2	0.000416848
TATATTTTTCCGGACGGTGGT_CTTGTTGCCGCTATTGGTTACGGTACTATTACCAAT_GCTGGTCTTGTT	2	0.000416848
ACTATTTCTTTCCTGTCTTAC_TTTGTTGCCACTATTAATGTTGGTGGTATTACCTAT_GTTCATGAAGACACTTACTCTCAGCTTGAC	2	0.000416848
TCTATTTTTTACCTGGTTTGG_CTTGTTGCCGGTATTGATGACGGTACTAGTACCAAT_GTTCTAACTCTCCGGAAGGTGACCTTTTC	2	0.000416848
TATATTTTTCCGGACGGTGGT_CTTGTTGCCAGTATTGATTCTTACGGTGGTACTACCAAT_GCTTACGCTTCTTACTGGGGTCGTCATGAC	2	0.000416848
ACTATTTTTATCGACCTGGAC_TTTGTTGCCACTATTAATGGTGGTGGTAGTACCAAT_GCTGGTGACGGTGGTTACTCTACTTATGTT	2	0.000416848
AATATTTCTCTGGACCCGGGT_CTTGTTGCCAGTATTGATACTGGTACTACTACCAAT_GCTGACCGTTACGACGAAGGTTACTATGAC	2	0.000416848
ACTATTTCTTTCCTGTCTGGT_CTTGTTGCCAGTATTGCTGAAGGTGGTACTACCTAT_GCTTCTGACTTCGCTGGTGTTTACCAGACTTCTATCTATGCT	2	0.000416848
TCTATTTCTACTGGTCAGTAC_TTTGTTGCCGCTATTAATCCGGGTGCTAGTACCTAT_GCTTCTGACACTGCTATCTACGACTATGGT	2	0.000416848
ACTATTTTTCGTCGTGACAAC_CTTGTTGCCACTATTGATGACTGTGGTAATACCAAT_GCTTACTGGAAAGACGCTTCTTACTACGAACTGGAACATGAC	2	0.000416848
TCTATTTTTTACCTGGTTTTC_TTTGTTGCCGGTATTACTTCTGGGTACTAATACCAAT_GCTTGGGAATCTGGTTCTCTGTGGCTTGTT	2	0.000416848
TATATTTTTGGTGACGGTTAC_TTTGTTGCCAGTATTAATACTGGTAGTAGTACCAAT_GTTTACCTGACTACTCGTTACCCGTTCCCGCTGCCGCATTGG	2	0.000416848
ACTATTTCTGGTCTGCGTCAG_TTTGTTGCCGGTATTGATTACGGTACTATTACCAAT_GTTCGTTGGGACGACTGGATCGCTTTTACT	2	0.000416848
AATATTTCTCTGGACCCGGCAG_TTTGTTGCCGTATTACTATCGGTACTATTACCAAT_GCTCGTCATGACCTGACTGTTGAAACTGCTGCTACTTTTCGT	2	0.000416848
ACTATTTCTGGTCTGCGTATC_TTTGTTGCCGGTATTGGTTACGGTACTATTACCTAT_GTTCAGCGTGTTGTTCTGGTTGGTTATTAC	2	0.000416848
ACTATTTCTGGTCTGCCGTCT_CTTGTTGCCGGTATTGGTTACGGTACTATTACCTAT_GTTCAAGGACCCGCCGATCCGTCATACT	2	0.000416848
ACTATTTTTTGGGTTTGGTAC_CTTGTTGCCAGTATTGTTCTGGTACTATTACCAAT_GCTGTTGACTACTACACTGGTCGTTTTGTT	2	0.000416848
TCTATTTTTTCTTCTACTCCG_CTTGTTGCCGGTATTGGTGGTGGTGGTAGTACCTAT_GTTCGTTTCCTGTACCTGTTCTCTGAATACTACACTTATTCT	2	0.000416848
ACTATTTTTCGTCGTGAAGGT_TTTGTTGCCAGTATTACTTTCGGTGGTACTACCTAT_GCTTACCTGTCTATCCAGTGGTGGTTTGGT	2	0.000416848
TATATTTCTCCGGACTTCGAC_CTTGTTGCCGCTATTACTCAGGGTGGTAGTACCAAT_GTTTACGTTTACGTTGACTACCCGTCGAAGACTGGCATCAG	2	0.000416848
ACTATTTTTATCGACCTGGAC_TTTGTTGCCGCTATTGGTTACGGTACTAATACCAAT_GTTCGTTACTACCATCGTAACTCTGACGACCCGGACTATGCT	2	0.000416848
ACTATTTCTGGTCTGCGTGAC_CTTGTTGCCGGTATTGATTTCGGTAGTAGTACCAAT_GTTGTTCTGCAGTACCAGACTGGTCGTTCTACTCCGCTTGAC	2	0.000416848
ACTATTTTTCGTCGTGAATAC_CTTGTTGCCAGTATTAGTGGTGGTAGTATTACCAAT_GCTTCTCTGTACAAACCGTGGGCTTGGGGTGGTTCCATCGT	2	0.000416848
TCTATTTTTTGGTGGTACCCG_CTTGTTGCCGCTATTAGTCAGGGTGCTAGTACCTAT_GTTTCTTACACTACTATCGGTTGGCGTGAATTCCGTCATAAA	2	0.000416848
ACTATTTCTGGTCTGCGTGAC_TTTGTTGCCAGTATTGGTCTGGGTGCTACTACCTAT_GCTACTGGTTACAAATTCCTCTGTTTATACT	2	0.000416848
TATATTTTTCCGGACGGTGGT_TTTGTTGCCGGTATTACTACTGGTACTACTACCTAT_GTTGTTGCTGTTACTGCTCGTACTATCGGTTACTCTCAGCATCAT	2	0.000416848
ACTATTTTTCGTCGTGAATGG_TTTGTTGCCGGTATTGGTGTTGGTGGTATTACCAAT_GCTCGTTCTTACGGTCTGCAGAACGGTGTTGGTATCTTTGTT	2	0.000416848
TCTATTTCTACTGGTCAGTCT_CTTGTTGCCACTATTAGTGACGGTAGTACTACCTAT_GTTATCGACCGTTACTACTACTACTTTGTT	2	0.000416848
AATATTTCTATCATCGACTAC_TTGTTGCCAGTATTACTGACGGTGGTAATACCTAT_GCTTCTACTCAGTCTGACGACGGTCATTGG	2	0.000416848
TCTATTTCTACTGGTCAGTTC_CTTGTTGCCAGTATTAATGCTGGTGGTACTACCAAT_GTTCCGGTTCAGGGTGTTACTCGTTATGGT	2	0.000416848
ACTATTTCTGGTCTGCCGTCT_TTTGTTGCCACTATTGGTACTGGTAGTACTACCTAT_GTTGGTGGTGCTGAACATGGTGTTCATAAC	2	0.000416848
TCTATTTTTTACCTGGTTTAC_CTTGTTGCCAGTATTGGTTTCGGTAGTACTACCTAT_GTTGGTTACCAGACTGACCGTGCTCCGTCTGACCCGTTTGCT	2	0.000416848
ACTATTTCTGGTCTGCGTGAC_TTTGTTGCCAGTATTGCTGGTGGTGGTACTACCAAT_GTTTCTAACGGTGACACTCCGTACTATTCT	2	0.000416848
TCTATTTCTACTGGTCAGGAC_TTTGTTGCCAGTATTAGTGACGGTACTAATACCAAT_GCTTACAAATACTACTACGACCAGTTTTAC	2	0.000416848
AATATTTCTATCATCGACTCT_CTTGTTGCCGCTATTGATTCTGGTGGTAATACCAAT_GCTGCTACTGACCGTTGGTACCGTTCTTACTACGAACTTCGT	2	0.000416848
AAATTTTTTACGACACTTAC_TTTGTTGCCACTATTGAT_GCTACTCCGTACCTGTTCGTTGTTCATCTG	2	0.000416848
TCTATTTTTTCTTCTACTGAC_TTTGTTGCCAGTATTGATGAAGGTGGTAATACCAAT_GCTTACTACCGTTCTTCTTACGAATACTTCCATGTTTTTCCG	2	0.000416848
TATATTTCTCCGGCGACGAC_TTTGTTGCCACTATTGGTTACGGTGGTACTACCAAT_GTTACTTACTACGGTTACGGTCAGTTCGACAACGAATATTAC	2	0.000416848
AATATTTCTCTGGACCGTGTT_CTTGTTGCCGGTATTGGTCCGGGTGCTAGTACCAAT_GCTCGTTGGCTGACTCCGATCCGTTACTACCTGTCTTATGGT	2	0.000416848
AATATTTCTCTGGACCGTTAC_CTTGTTGCCACTATTACTCGTGGTGGTACTACCAAT_GCTCAGTGGTACTCTACTGCTTACTACCTGCAGTGGTATTAC	2	0.000416848
AATATTTCTCTGGACCGTTAC_CTTGTTGCCACTATTGATTACGGTACTAATACCAAT_GCTTACCCGCTGTCTTACCAGTACGACTACTATGCT	2	0.000416848
ACTATTTCTTTCGAAACTGAC_TTTGTTGCCAGTATTGCTTACGGTGCTAATACCAAT_GTTGCTCGTTCTACTCTGGACTTCCTGCGTACTCAGCATGCT	2	0.000416848
ACTATTTCTGGTCTGATCGGT_TTTGTTGCCACTATTGCTGACGGTACTACTACCAAT_GTTGGTCTGAAATACCGTGTTTCTGGTCGTACTCCGCATGGT	2	0.000416848
AATATTTCTATCATCCTGGGT_CTTGTTGCCGGTATTGCTCATGGGTAGTAATACCAAT_GCTTACTCTGGTTACTCTTACCTGTATATC	2	0.000416848
AATATTTCTATCATCCTGGCT_CTTGTTGCCAGTATTAATTACGGTGCTATTACCAAT_GTTGCTGGTGGTGGTTACCCGCGTGACTACTACATCCTTCGT	2	0.000416848
TCTATTTTTTACCTGGTTGAC_CTTGTTGCCGCTATTAGTAAAGGTGACTAATACCTAT_GTTGTTTACGACAACGACGACGACCATCAT	2	0.000416848
ACTATTTCTGGTCTGATCGCT_TTTGTTGCCGCTATTGGTTCTGGTACTACTACCTAT_GCTTACTCTCCGCGTCAGTACGGTCAGCCGTGGGACTATTAC	2	0.000416848
ACTATTTCTGGTCTGATCTC_CTTGTTGCCGGTATTGCTGACGGTGGTACTACCAAT_GCTTACACTGACTACTACAACAAAGACCCGTGGTGGCTTCTG	2	0.000416848
TATATTTTTCCGGACGGTGAC_CTTGTTGCCACTATTAATTACGGTGCTAGTACCTAT_GTTGACGGTCATCATTACACTGCTCTGTTCGACTACTTTATC	2	0.000416848
ACTATTTTTATCGACCGTTCT_TTTGTTGCCACTATTGATGACGGTGCTAGTACCAAT_GCTTACAAATACATCCGTTGGGAAGGTCCGTACCTGTTTCCG	2	0.000416848
ACTATTTCTGGTCTGCGTATC_CTTGTTGCCAGTATTAGTATCGGTGCTACTACCAAT_GCTGGTGCTCAGTCTTACGACTACGGTTCTCCGCATCATCGT	2	0.000416848
ACTATTTTTTGGGTTTCTTACTAC_CTTGTTGCCGGTATTAGTCGTGGTAGTACTACCAAT_GCTGGTGCTAAAGTTACTTTCGACTTCTACTACTACCATTAC	2	0.000416848
ACTATTTTTCGTCGTGACGAC_TTTGTTGCCGCTATTGCTGGTGGTACTAATACCTAT_GCTTGGACTACTACTTACGCTGCTTGGTCTGACTACCATGTT	2	0.000416848
ACTATTTTTCGTCGTGAATCT_TTTGTTGCCAGTATTGCTTACGGTGCTACTACCAAT_GTTCATTACTCTCAGGACAACACTTATGTT	2	0.000416848
TCTATTTTTTACCTGGTTTTC_CTTGTTGCCAGTATTAGTGCTGGTGCTAGTACCAAT_GTTTACGAAGGTGCTCCGTCTTACTCTAACGCTATCTTTTAC	2	0.000416848
ACTATTTCTGGTCTGCGTAAA_CTTGTTGCCGCTATTGATCCGGGTACTAATACCAAT_GTTGGTCTGTACAACGACGACTGGCCGCCGCCGTACCTTTTC	2	0.000416848
ACTATTTCTGGTCTGCCGTTC_TTTGTTGCCGGTATTGCTGGTGGTACTACTACCTAT_GTTTACAACCCGTACTACGTTCATCTTCCG	2	0.000416848
TCTATTTCTACTGGTCAGTAC_CTTGTTGCCAGTATTGGTCGTGGTAGTACTACCTAT_GCTGTTGACTACTCTCAGGGTTACGTTCAGGGTACTTATGCT	2	0.000416848
ACTATTTCTTTCCTGTCTGCT_TTTGTTGCCAGTATTAGTAAAGGTGGTAATACCAAT_GTTCTGACTTACACTGTTTTCCGTCTTTAC	2	0.000416848
ACTATTTTTTGGGTTTCTTAC_CTTGTTGCCACTATTATGGTGGTGGTAATACCTAT_GCTGTTGCTTCTTACTACGACTTCCCGACTTGGCTGCATCCG	2	0.000416848
ACTATTTCTGGTCTGCCGTTC_CTTGTTGCCGGTATTGGTCTGGGTGCTAATACCAAT_GTTTACGCTGACTACGGTGACACTTTTACT	2	0.000416848
TATATTTCTCCGGACTTCTAC_CTTGTTGCCACTATTAGTCCGGGTGGTAGTACCAAT_GTTGGTTCTACTTACACTTGCTTACGTTGGTGGTGGTTTGG	2	0.000416848
ACTATTTCTTTCCTGTCTGCT_CTTGTTGCCACTATTGGTTACGGTGGTACTACCAAT_GCTGAATGGGTTACTATCTCTCAGGACGACGACTCTTATTGG	2	0.000416848
ACTATTTTTCGTCGTGAAGAC_TTTGTTGCCGCTATTAGTGACGGTAGTATTACCTAT_GTTCGTAACAACTACTCTTACTACTATCCG	2	0.000416848
ACTATTTTTTGGGTTTGGAAC_CTTGTTGCCATATTACTCAGGGTACTACTACCAAT_GTTTACTACGCTCGTTACATCTTCTTCGCTTCTACTTATCGT	2	0.000416848
ACTATTTTTCGTCGTGACCCG_TTTGTTGCCGCTATTGGTCGTGGTAGTACTACCTAT_GTTGCTTACACTTACTACGACCTGCATAAA	2	0.000416848
ACTATTTCTGGTCTGATCTCT_CTTGTTGCCACTATTGCTGACGGTGGTACTACCAAT_GCTCTGGACGACATCCCGGCTGAACATGAC	2	0.000416848
ACTATTTTTCGTCGTGACAAA_TTTGTTGCCGGTATTAATGACGGTGGTACTACCAAT_GCTCAGTCTCCGGACGGTGTTGACGACGCTGACCCGTTTAC	2	0.000416848
ACTATTTCTGGTCTGCCGTAC_CTTGTTGCCAGTATTACTCCGGGTGGTACTACCAAT_GTTTGGTGGTACTCCGTCCGGCTCTTTGG	2	0.000416848
TCTATTTTTTCTTCTACTCAT_TTTGTTGCCGGTATTACTCTGGGTGGTAGTACCAAT_GCTTCTTACGGTGACGACGTTTACCCGTACTTCCTGTATGGT	2	0.000416848
ACTATTTCTGGTCTGCGTGAC_TTTGTTGCCGCTATTGGTGCTGGTGGTAGTACCTAT_GCTTGGGAAGGTATCTCTGGTCGTCGTTGGCTGGGTCATTCT	2	0.000416848
ACTATTTCTGGTCTGCCGCAG_TTTGTTGCCGGTATTAGTGACGGTGGTAGTACCTAT_GCTGTTACTTACCTGGCTTACACTTGGCAGGACATCTATCCG	2	0.000416848
AATATTTCTCTGGACCGGAC_TTTGTTGCCGGTATTGATTCTGGTACTAATACCTAT_GCTTACAACTGGGACATCGACTACCTTGTT	2	0.000416848
ACTATTTCTGGTCTGCCGGAC_CTTGTTGCCACTATTACTTACGGTAGTAGTACCAAT_GCTCAGACTCCGTACGACTATGAA	2	0.000416848
TCTATTTTTTACCTGGTTTAC_TTTGTTGCCACTATTACTCGTGGTGCTAGTACCTAT_GTTCCGTTCACTTCTTACCTGTACCATGGT	2	0.000416848
TATATTTTTCCGGACGGTGCT_TTTGTTGCCGCTATTAATGGTGGTACTATTACCAAT_GCTTCTTGGTGGTTCACTAACTTCTCTGACCCGTCTTATAAC	2	0.000416848
TCTATTTCTACTGGTCCGACT_TTTGTTGCCACTATTACTTCTGGTAGTATTACCAAT_GTTCCGGTTTCTGACTACGACCCGCTTACT	2	0.000416848
ACTATTTTTTGGGTTTGGATC_CTTGTTGCCAGTATTACTGACGGTGCTATTACCAAT_GTTTCTGTTACTTACCCGGACTCTAAAGGTGGTTACCTTAAC	2	0.000416848
TCTATTTCTACTGGTCCGACT_TTTGTTGCCACTATTGGTGACGGTGCTAATACCAAT_GTTACTGGTTCCTGGACTACCTGCATGGT	2	0.000416848
TCTATTTTTTACCTGGTTTAC_TTTGTTGCCGGTATTACTTGGGGTGGTAATACCAAT_GTTGACGGTGGTGAACGTGACTACTTCACTCCGTCTATGAC	2	0.000416848
TATATTTTTCCGGACGGTGCT_TTTGTTGCCGCTATTAGTTACGGTACTACTACCTAT_GTTTACCATTACACTTACTACGACTTTTAC	2	0.000416848
CTATTTTTCTGGACATCTCT_TTTGTTGCCACTATTAGTGGTGGTACTACTACCTAT_GTTTACGACACTGCTTTCGCTTACGGTGACTTCTGGCATTAC	2	0.000416848
ACTATTTCTGGTCTGCCGGAC_TTTGTTGCCGGTATTGATTCTGGTGGTAATACCAAT_GCTGGTGCTCGTGCTGAACAGGACGGTCCGGACAACCATACT	2	0.000416848
ACTATTTCTTTCCTGTCTTAC_TTTGTTGCCGCTATTAGTGGTGGTAGTACCAAT_GCTTACTACTACCTGTCTATCCGTTCTGGTTCTAAACTTTCT	2	0.000416848
ACTATTTTTCGTCGTGACCAA_CTTGTTGCCACTATTGATTACGGTGCTATTACCTAT_GTTGGTAAACTGACTCGTTACTCTTATCTG	2	0.000416848
CTATTTTTCTGGAAGGTGGT_TTTGTTGCCGGTATTGATGAAGGTACTACTACCTAT_GTTCGTGGTGGT	2	0.000416848
AATATTTCTCTGGACCCGTCT_CTTGTTGCCGCTATTGGTGGTGGTGGTATTACCAAT_GCTACTCCGCCGTACGACCGTTGGTATGAC	2	0.000416848
ACTATTTCTGGTCTGCCGCAT_TTTGTTGCCACTATTGATGACGGTACTAGTACCAAT_GCTAACCTGGTTCCGAAACATGAACTTGCT	2	0.000416848
ACTATTTCTTTCCTGTTCTAC_CTTGTTGCCACTATTGGTGCTGGTGCTAGTACCTAT_GCTTCTGGTTACCTGGGTATCAACTATGCT	2	0.000416848
TCTATTTCTACTGGTCATGGT_TTTGTTGCCGCTATTGCTTACGGTACTAATACCAAT_GCTGACGGTCAGTACCTGGAATACGCTTCTGTTGACTTTTCT	2	0.000416848
TCTATTTCTACTGGTCCGAAC_TTTGTTGCCAGTATTAATGACGGTGCTATTACCTAT_GTTTACGCTTACGACACTCAGACTCATTGG	2	0.000416848
CTATTTTTCTGCTGGACTAC_TTTGTTGCCAGTATTGGTTACGGTACTAGTACCTAT_GTTTGGACTTACTTCGACCTGTCTGACCCGACTCGTTATAAC	2	0.000416848
TATATTTTTCCGGACGGTGCT_TTTGTTGCCGGTATTAGTCTGGGTAGTACTACCAAT_GCTGACACTGGTGACGACTACTACATTCGACGTTACTTATGC	2	0.000416848
TATATTTTTGACCAGGACTAC_TTTGTTGCCACTATTACTGGTGGTACTAATACCTAT_GTTCATTACCCGGAATACTGGACTACTGGTGCTGTTCTTGAC	2	0.000416848
ACTATTTCTGGTCTGCCGGAA_CTTGTTGCCAGTATTGGTGGTGGTAGTAATACCAAT_GTTTTCCTGCTGGGTGGTTCTCTTGGT	2	0.000416848
TCTATTTCTACTGGTCCGCTG_TTTGTTGCCACTATTGGTGCTGGTACTACTACCAAT_GCTACTGGTGGTTACTCTGGTACTCAGCTGGACCCGTTCTG	2	0.000416848
CTATTTTTCTGGACCAGTTC_TTTGTTGCCACTATTGCTCGTGGTGCTAATACCTAT_GCTGCTTACCGTTACTACCTGGGTCATAAA	2	0.000416848
ACTATTTTTCGTCGTGACCCG_CTTGTTGCCGGTATTACTAACGGTACTAATACCTAT_GTTCGTGCTTGGGACTACTCTCTGCATTCT	2	0.000416848
TCTATTTTTTCTTCTACTCT_TTTGTTGCCGCTATTGATGTTGGTGCTACTACCAAT_GCTTGGTTCTACACTGCTGGTGTTGAACATTAC	2	0.000416848
TATATTTTTGACCAGGACTAC_TTTGTTGCCAGTATTACTGGTGGTGGTAGTACCTAT_GTTGCCTGGTCATGACCAGTACGGTCATCAG	2	0.000416848
ACTATTTCTGGTCTGCCGCGT_TTTGTTGCCAGTATTGCTGGTGGTGCTATTACCTAT_GTTTCTCTGGGTTCTTACGGTCCGCATGCT	2	0.000416848
AATATTTCTCTGGACCGTAAC_CTTGTTGCCACTATTGCTCGTGGTACTAGTACCAAT_GTTGCTCCGTCTGTTTTCCGTCCGTACCATGTTACTTTTGTT	2	0.000416848
ACTATTTCTGGTCTGCCGCGT_CTTGTTGCCGGTATTGCTAACGGGTGGTAATACCTAT_GCTGCTTCTGACGCTTGGGAAACTCATACT	2	0.000416848
ACTATTTCTTTCCTGTTCGGT_TTTGTTGCCGCTATTGATGTTGGTGGTACTACCAAT_GTTGACGGTGGTCAGTACGAAGACTTTGTT	2	0.000416848
AATATTTCTCTGGACCCGGAC_CTTGTTGCCGCTATTACTGACGGTGGTACTACCTAT_GCTCCGGACCCGCCGGACCCGGGTTATCCG	2	0.000416848
AATATTTCTCTGGACCCGTCT_TTTGTTGCCAGTATTAATGCTGGTACTAGTACCTAT_GCTGACCGTGTTATCAACTGGACTTATTAC	2	0.000416848
TCTATTTCTACTGGTCCGATC_TTTGTTGCCACTATTGGTATCGGTGCTAGTACCAAT_GCTCATACTACTCTGAACGACCTGGTTGCTTTCGACCATGAC	2	0.000416848
TATATTTTTGGTGACGGTTAC_TTTGTTGCCAGTATTAATTACGGTACTACTACCTAT_GTTACTGACTCTACTGACGGTTACGGTCCGCAGTACTTTGCT	2	0.000416848
TCTATTTCTACTGGTCAGCTG_TTTGTTGCCGGTATTGATGGTGGTACTACTACCTAT_GCTTCTTACCGTGCTGCTGAAAAACGTCTGACTGTTTATCGT	2	0.000416848
AATATTTCTCTGGACCCGGAC_CTTGTTGCCAGTATTAGTGTTGGTGGTAGTACCTAT_GTTTACACTGAACTGCGTACTTACCTTTAC	2	0.000416848
TATATTTCTCCGGACTTCGAC_TTTGTTGCCGGTATTAGTTCGGTGCTATTACCAAT_GCTAAAGTTGACCCGACTTTCGGTTTCATCACTACTCTTCTG	2	0.000416848
ACTATTTCTGGTCTGCGTGAC_CTTGTTGCCACTATTACTGCTGGTGGTAGTACCAAT_GTTGAATACGCTGTTTCTACTCTGCATGGT	2	0.000416848
AATATTTCTCTGGACCCGCGT_CTTGTTGCCGGTATTAGTTACGGTAGTAATACCTAT_GTTGACTACGCTGTTGTTCTGGAACATTCT	2	0.000416848
AATATTTCTCTGGACCCGGAC_CTTGTGCCGGTATTACTGCTGGTGGTAATACCTAT_GTTCGTCCGTACCGTAACGACCTTTAC	2	0.000416848
AATATTTCTCTGGACCCGCGT_CTTGTTGCCAGTATTACTGACGGTGGTATTACCAAT_GTTCGTCATCCGCAGCATTCTGGTCATGTT	2	0.000416848
TCTATTTCTACTGGTATCTGG_CTTGTTGCCGCTATTGCTTGGGGTACTAGTACCAAT_GCTTACATCCGTGTTTCTTACTTTCCG	2	0.000416848
TATATTTCTCCGGACTTCGAC_CTTGTTGCCAGTATTGATTACGGTGGTATTACCTAT_GCTCCGATCTACAAATCTGGTGACTATGCT	2	0.000416848
TCTATTTTTTACCTGTACAAC_TTTGTTGCCACTATTAATTACGGTGCTAGTACCAAT_GCTGCTTCTGACCCGGGTACTCGTTATGAC	2	0.000416848
ACTATTTTTCGTCGTGAAGGT_CTTGTTGCCGCTATTACTTCTGGTGCTACTACCAAT_GTTCGTCGTTACTACAACTACTACTATGGT	2	0.000416848
TCTATTTTTTACCTGTACAAC_CTTGTTGCCGCTATTAATCGTGGTGGTATTACCTAT_GTTGTTCTGTACGGTGACGTTTACCTACGACGACCATCATTGG	2	0.000416848
ACTATTTCTGGTCTGCGTGAC_TTTGTTGCCGGTATTGCTGACGGTGCTAGTACCTAT_GTTGACAACTACGAAGTTGGTACTTGGGCTATCTCTTATGCT	2	0.000416848
TATATTTTTCCGGACGGTGTT_TTTGTTGCCGGTATTAATGACGGTACTATTACCTAT_GCTTACGGTTTCGGTCTGCGTATCAAATACGGTGCTCATGTT	2	0.000416848
AATATTTCTCTGGACCCGTCT_TTTGTTGCCGCTATTGATACTGGTAGTATTACCTAT_GTTGACGACACTTACCCGTCTATCCTTATC	2	0.000416848
AATATTTCTCTGGACCCGGAA_TTTGTTGCCAGTATTGCTGTTGGTAGTAATACCAAT_GTTCCGTACTACGACAACGACCAGTTTGAC	2	0.000416848
TATATTTCTCCGGACTTCGAC_TTTGTTGCCAGTATTACTCCGGGTACTAGTACCTAT_GTTTACACTGCTCGTGCTCATCGTCTTTCT	2	0.000416848
TCTATTTCTACTGGTCCGATC_TTTGTTGCCGGTATTAGTGCTGGTAGTATTACCAAT_GTTGGTGTTAACAAAGACGTTACTCTTGAA	2	0.000416848
TATATTTCTCCGGAGACGGT_TTTGTTGCCACTATTAATGACGGTGCTATTACCAAT_GTTACTGAATACGAAATCGGTACTCATTC	2	0.000416848
ACTATTTTTATCGACCTGCTG_CTTGTTGCCGCTATTGCTTACGGTACTAGTACCTAT_GTTTCATCGCTTACGTTTACGCTAACTACGGTGGTTATTAC	2	0.000416848
AATATTTCTATCATCGACGCT_TTTGTTGCCGCTATTACTCAGGGTGGTAGTACCTAT_GTTCATCAGTACGCTTCTAAAAACGGTACTTACACTCATTCT	2	0.000416848
TCTATTTTTTACCTGGTTTGG_CTTGTTGCCGCTATTACTTCTGGTACTATTACCTAT_GCTGTTCTGGACTGGGGTAAATCTCTTGCT	2	0.000416848
TCTATTTCTACTGGTCATCTG_TTTGTTGCCGGTATTGGTGGTGGTACTAATACCAAT_GCTCGTCAGAAATACCCGTACCCGTACCAGACTGACCATGAC	2	0.000416848
ACTATTTCTGGTCTGCGTCGT_TTTGTTGCCGTATTGATATCGGTACTAGTACCAAT_GTTGCTCGTAACCCGTACTGGGGTCTTCGT	2	0.000416848
ACTATTTCTTTCCTGTCTTAC_TTTGTTGCCAGTATTAGTATCGGTACTATTACCTAT_GTTGGTGGTTACATCGACGACGTCTTGGT	2	0.000416848
TATATTTTTCCGGACGGTGTT_TTTGTTGCCGCTATTGCTGACGGTACTAGTACCTAT_GTTTTCGGTCTGCAGGTTGACTCTTGGACTGGTTACTATGCT	2	0.000416848
ACTATTTCTGGTCTGCGTGAC_CTTGTTGCCACTATTAATGGTGGTAGTAATACCAAT_GTTGCTCTGTCTCGTAACTACTGGTACGACTCTGTTCTTCGT	2	0.000416848
AATATTTCTCTGGACCCGCTG_TTTGTTGCCGGTATTAATTACGGTACTACTACCTAT_GCTAACCGTCGTCTGGCTATCGGTTATTTC	2	0.000416848
AATATTTCTCTGGACCCGGAA_CTTGTTGCCACTATTACTTCTGGTGGTAATACCAAT_GCTACTGGTAACCATTACTACTTCACTGCTTACCGTCATATCC	2	0.000416848
AATATTTCTCTGGACCCGGAA_CTTGTTGCCGGTATTAGTTCTGGTACTATTACCTAT_GTTGGTACTTCTACTGACTACGCTCGTGGTCGTTACTTTGTT	2	0.000416848
TCTATTTCTACTGGTCAGCGT_CTTGTTGCCGCTATTGGTTACGGTGCTAGTACCAAT_GTTGCTTACCTGCTGTCTTACGTTTGGGGTGCTTACCTTTAC	2	0.000416848
ACTATTTCTTTCCTGTCTGAC_CTTGTTGCCACTATTGCTTTCGGTACTATTACCAAT_GTTTTCCTGATCAACGACCGTCGTTTTTAC	2	0.000416848
TCTATTTTTTACCAGCATGAC_TTTGTTGCCGGTATTAGTACTGGTACTAATACCAAT_GTTTGGTACACTTACGTTTACCCGCTTTAC	2	0.000416848
TATATTTTTCCGAACATCTAC_TTTGTTGCCGCTATTGCTGGTGGTGCTACTACCAAT_GCTCAGCCGACTATCGGTTTCGGTCCGATCATCACTTTTCCG	2	0.000416848
ACTATTTCTGCTGACGGTTAC_TTTGTTGCCGCTATTGCTCCGGGTGCTAGTACCAAT_GTTGACCCGCCGTCTGAAGCTGGTTACCGTACTGTTCATGTT	2	0.000416848
TCTATTTCTCAGCATGGTATC_TTTGTTGCCGCTATTGATGACGGTGGTACTACCTAT_GCTCGTGTTTACGACGCTCGTGCTGTTTACTCTACTTTGGT	2	0.000416848
TCTATTTTTTCTTGGGAC_TTTGTTGCCACTATTGCTGGTGGTAGTACTACCTAT_GCTCAGTACGACGGTTACCGTGACTTTGAC	2	0.000416848
ACTATTTCTGCTGACTACAAC_TTTGTTGCCGCTATTGGTTACGGTGGTAGTACCTAT_GCTTCTTTCCTGGGTACTTACGGTTTTGGT	2	0.000416848
ACTATTTCTGCTGACTACAAC_TTTGTTGCCGCTATTGATTTCGGTGCTAATACCAAT_GCTGACGGTGGTCCGTACGACGCTTATGGT	2	0.000416848
AATATTTCTGAACGTTACAAA_CTTGTTGCCGCTATTGCTTACGGTAGTAATACCTAT_GTTGACCATCGTGTTGCTGAACAGTTTGGT	2	0.000416848
ACTATTTCTGCTGACTACAAC_CTTGTTGCCGGTATTACTCATGGTACTACTACCTAT_GTTTACGGTCCGCTTGAC	2	0.000416848
TCTATTTTTTACCAGATCGAA_CTTGTTGCCGGTATTACTGTTGGTAGTAGTACCTAT_CCGTGGTCTACTAACACTGAAGACGACCCGTATCGT	2	0.000416848
TATATTTCTCCGGTTTTCAAC_TTTGTTGCCGGTATTAGTCGTGGTGGTAATACCTAT_GCTTACACTGACCCGGGTATCCTGCATGAC	2	0.000416848
ACTATTTCTGCTGACTACAAC_CTTGTTGCCACTATTAGTGCTGGTGGTACTACCTAT_GCTGACGGTAACGACACTGCTTCTCTTAAA	2	0.000416848
ACTATTTTTCGTGGTTACGGT_TTTGTTGCCGGTATTAGTACTGGTACTACTACCAAT_GTTAACCATCAGCTGTACTACGTTCTTCTG	2	0.000416848
ACTATTTCTGCTGACTACAAA_TTTGTTGCCAGTATTGCTTACGGTAGTACTACCTAT_TTGACTCTGCTAACCCGGGGGGTGGTTTTTCT	2	0.000416848
TCTATTTTTTACCAGATCATC_CTTGTTGCCGGTATTGGTGCTGGTGCTAGTACCTAT_GTTCGTGGTGGTCAGGCTGACGCTTATTAC	2	0.000416848
AATATTTCTGAACGTGTTTCT_CTTGTTGCCAGTATTAATATCGGTGCTATTACCAAT_GTTGGTGGTCAGGTTTACTACACTTATCTG	2	0.000416848
ACTATTTCTGCTGACTACAAA_TTTGTTGCCAGTATTAATTCTGGAGTAATACCAT_GCTTCTCATGCTGCTGTTTGGGACCATCTG	2	0.000416848
AATATTTCTACTTCTTACACT_CTTGTTGCCAGTATTACTGGTGGTGGTACTACCAAT_GTTGTTTACTACGACCCGGAACGGTCTTCGT	2	0.000416848
AATATTTCTGAACGTGTTTCT_CTTGTTGCCACTATTGCTCTGGGTAGTAGTACCTAT_GCTGCTGACCGTCTGGAAACTACTCATTAC	2	0.000416848
AATATTTCTGAACGTGTTTCT_TTTGTTGCCGCTATTGGTCATGGTACTACTACCTAT_GTTTACGGTACTAAAGTTACTGAACTTCAC	2	0.000416848
ACTATTTCTGCTGACGGTTAC_TTTGTTGCCACTATTAATGCTGGTGCTATTACCTAT_GTTCGTGACGACCCGGACACTATCCTGGGTACTCTGCTTGCT	2	0.000416848
TCTATTTCTCAGCCGGACCTG_TTTGTTGCCGGTATTGGTCGTGGTAGTACTACCAAT_GCTCCGGACTCCGTACGTTAACGGTGCTTACGTTCTTACT	2	0.000416848
ACTATTTCTGCTGACGCTTCT_TTTGTTGCCGCTATTAGTGGTGGTACTAATACCAAT_GCTTTCGCTGTTGCTCAGCAGACTGACCAGGAAGCTCATCAG	2	0.000416848
TCTATTTTTTACCACTGTTTGG_TTTGTTGCCAGTATTGGTCAGGGTAGTACTACCTAT_GTTACTGTTCTGGACCGTCGTATTGGTTGGTTCGTTCTTCGT	2	0.000416848
AATATTTCTGAACTCGTGAC_TTTGTTGCCGCTATTGGTATCGGTGGTATTACCAAT_GCTGCTTGGCCGTACCTGGCTGGTCTTTAC	2	0.000416848
TATATTTTTGGTCCGTACTCT_CTTGTTGCCAGTATTGGTTTCGGTGGTAATACCTAT_GTTGTTGACCATCCAGAAATGGGACTACTACTACACTCATTCT	2	0.000416848
TCTATTTCTCAGCCGGACGAC_TTTGTTGCCGCTATTAGTTACGGTGGTACTACCAAT_GTTAACGAAGACGCTCGTCGTTACGCTTACTACGTTCTTGGT	2	0.000416848
TCTATTTCTCAGCATGGTAAC_CTTGTTGCCGGTATTGGTCCGGGTGGTAGTACCTAT_GTTTACTTCTGGTCTGACTACGAATGGACTAACGCTCATACT	2	0.000416848
ACTATTTCTGCTGACGCTTCT_CTTGTTGCCAGTATTAATTCTGGTGGTATTACCTAT_GTTTCGGTCGTTACGGTCCGAACCATCTG	2	0.000416848
TATATTTTTGGTCCGTACTCT_CTTGTTGCCAGTATTAGTTCTGGTGGTACTACCAAT_GTTAAATGGTTCTACTGGTTCTACTATGGT	2	0.000416848
TCTATTTCTCAGCCGGACGCT_CTTGTTGCCGCTATTGCTTACGGTGGTAATACCAAT_GCTGACATCTACCGTTCTGGTGGTTACATCGGTGCTTATGGT	2	0.000416848
TATATTTTTGACCCGTACCAG_TTTGTTGCCGGTATTGATCTGGGTGCTAATACCAAT_GTTGAAGGTGGTTGGCAGTACGCTCCGGACCAGTTCCTTTAC	2	0.000416848
TCTATTTCTCAGCCGGACGAC_CTTGTTGCCGGTATTAGTACTTGGTGCTACTACCAAT_GTTGGTATCGACATCGACGACAACGTTCGTACTCTGCTTGGT	2	0.000416848
TCTATTTCTCAGCATATCGGT_TTTGTTGCCAGTATTAATGTTGGTGCTACTACCCAAT_GCTCTGTGGCATGTTTTCTACACTTCTTGAA	2	0.000416848
ACTATTTCTTTCTTCCCGGAA_CTTGTTGCCGGTATTACTTACGGTGCTAATACCAAT_GCTGACGGTTTCGCTGACGTTCCGCATTTC	2	0.000416848
AATATTTCTGAACTGAACAAA_TTTGTTGCCGGTATTACTTACGGTGCTACTACCAAT_GTTCAGGGTTACACTGACATCTACCGTGACTCTACTCATGGT	2	0.000416848
ACTATTTCTGCTGACGCTTCT_TTTGTTGCCGGTATTACTTACGGTGCTAATACCAAT_GTTGCTGGTCCGTACCCGTCTATCTTCGCTTGGCGTCATTCT	2	0.000416848
ACTATTTCTGCTGACTACACT_CTTGTTGCCGGTATTAGTAAAGGTACTAGTACCAAT_GTTGGTTACGTTCTGCGTGACGCTCTTGCT	2	0.000416848
TCTATTTCTCAGCATGACTAC_TTTGTTGCCAGTATTGCTTCTGGTGGTACTACCTAT_GTTGGTACTGTTGGTAAAGGTTCTCCGCTGGACCTGCATTAC	2	0.000416848
ACTATTTCTGCTGACGTTTAC_TTTGTTGCCGGTATTAGTTCTGGTGCTACTACCAAAT_GCTACTGACCGTGCTTTCGACCTGTTCAACGACTACCATAAC	2	0.000416848
TATATTTCTCCGGTTTTCCCG_TTTGTTGCCAGTATTAATGCTGGTACTAGTACCAAT_GTTTCTGCTAACGAATCTCAGATCAACGCTGACACTCATGAC	2	0.000416848
TCTATTTCTCAGCATTACAAC_CTTGTTGCCACTATTGCTATCGGTGGTATTACCTAT_GTCTGTTGTTCCGCATTAC	2	0.000416848
ACTATTTCTTTCTTCAAATAC_CTTGTTGCCACTATTGGTGACGGTACTATTACCTAT_GCTGTTCATAACGCTGAACTGTACTCTTTCCCGCGTTATCAG	2	0.000416848
ACTATTTCTTTCTTCAACACT_CTTGTTGCCGCTATTGCTAAAGGTGCTATTACCTAT_GTTCGTGCTACTACTTCTATCCGTCCGGACCCGATCCATCAT	2	0.000416848
ACTATTTCTGCTGACGTTTAC_TTTGTTGCCAGTATTGCTTACGGTAGTAATACCTAT_GTTCTGTCTGACGACCAGTCTGACCTTCAT	2	0.000416848
TATATTTCTCCGGTTTTCCCG_CTTGTTGCCGGTATAATGTTGGTAGTATTACCAAT_GCTTCTGCTCCGACTCGTCGTTACCTTTAC	2	0.000416848
TCTATTTTTTACCAGACTTAC_TTTGTTGCCGGTATTAGTTGGGGTGGTACTACCTAT_GCTTACACTATCTCTGGTTCTGGTCATTCT	2	0.000416848
TCTATTTTTTTCACTTACTAC_CTTGTTGCCAGTATTGGTTACGGTGCTAGTACCAAT_GTTGAAAACCCGGCTGGTCAGTACCGTCCGTACTGGTTTGTT	2	0.000416848
AATATTTCTGAACGTTACATC_TTTGTTGCCAGTATTAGTTGGGGTGGTATTACCAAT_GCTACTTACCGTTACACTGCTACTTGGCTGTTCGCTCTTCTG	2	0.000416848
ACTATTTCTTTCTTCAACCGT_CTTGTTGCCGGTATTGGTCCGGGTAGTACTACCAAT_GCTCCGTACGGTGACACTGGTCGTCTTTAC	2	0.000416848
ACTATTTCTGCTGACGTTTAC_TTTGTTGCCAGTATTACTCGTGGTGGTACTACCAAT_GTTGAAATCTCTAACCTGAACACTTCTTACCGTATCTATGAA	2	0.000416848
TCTATTTCTCAGCATTACCCG_TTTTTGCCAGTATTGGTCTGGGTACTAATACCTAAT_GTTGACGACGGTCTGGGTTCTACTCATGAC	2	0.000416848
ACTATTTCTGCTGACGTTTAC_TTTGTTGCCACTATTACTGCTGGTACTAGTACCTAT_GTTTACGGTTCTCCGGTTCGTCGTCTTGAC	2	0.000416848
ACTATTTCTGCTGACGTTTAC_TTTGTTGCCAGTATTAGTGGTGGTAGTAGTACCTAT_GCTGCTTACCTGGTTCGTCGTCATTTTGGT	2	0.000416848
AATATTTCTGAACGTGTTGTT_CTTGTTGCCACTATTGCTACTGGTGCTAGTACCAAT_GCTTACATCGAACCGTACATCGCTCATAAC	2	0.000416848
AATATTCTGCTGGTTACTAC_TTTGTTGCCGCTATTAGTAACGGTGCTAGTACCTAT_GCTCTGCGTACTTACTCTGTTTGGCATACT	2	0.000416848
TCTATTTTTTACCAGATCACT_CTTGTTGCCAGTATTGGTGACGGTAGTACTACCAAT_GTTGCTGGTGGTGCTGAACCGGACACTGACGACGACCTTTAC	2	0.000416848
ACTATTTCTGCTGACTACATC_CTTGTTGCCGGTATTAATATCGGTACTAGTACCAAT_GCTCGTCTGAAAGACTCCGTTACGGTCGTACTTACCTTCTG	2	0.000416848
ACTATTTCTGCTGACTACATC_CTTGTTGCCGCTATTGGTTACGGTGCTACTACCAAT_GTTCGTTCTGGTGACCGTTCTACTCATCCG	2	0.000416848
TATATTTTTCCGAACCTGTAC_TTTGTTGCCGCTATTGATGCTGGTGCTAGTACCAAT_GCTCCGTCTACGGTCTGGTTTACTATTAC	2	0.000416848
ACTATTTCTGCTGACTACACT_TTTGTTGCCGGTATTAGTTACGGTGGTATTACCAAT_GCTTCTGAAGACCCGCCGCATACTCAGTTCCGTCAGTTTTAC	2	0.000416848
AATATTTCTGAACGTGTTGTT_CTTGTTGCCGCTATTGATGGTGGTGGTATTACCTAT_GTTCGTGACGGTTACGGTCCGGTTCATGCT	2	0.000416848
ACTATTTCTGCTGACTACACT_TTTGTTGCCGCTATTGATTGGGGTAGTAATACCAAT_GTTGACCTGCTGCGTTACGTTGTTCTGGACGACCATGAC	2	0.000416848
TATATTTCTCCGGTTTTCATC_CTTGTTGCCGGTATTAGTGAAGGTAGTAATACCAAT_GCTTACGACCTGGAACTTACGGTTATTCT	2	0.000416848
AATATTTCTGAACGTGTTGTT_TTTGTTGCCGCTATTGCTGGTGGTAGTAGTACCTAT_GTTGTTTACTACTACATCTACGCTCTTCCG	2	0.000416848
ACTATTTTTCGTGGTTACGGT_CTTGTTGCCGGTATTAATTACGGTGCTATTACCTAT_GTTACTGTTCAGGAATACGAATCTCATGAA	2	0.000416848
ACTATTTCTGCTGACTACACT_TTTGTTGCCACTATTAATATCGGTGGTATTACCAAT_GTTGGTCAGTACTACCCGTACGGTTTTGTT	2	0.000416848
ACTATTTTTCGTGGTTACGGT_TTTGTTGCCACTATTACTGGTGGTGCTACTACCTAT_GCTGAAAACGCTGTTAACCCGCGTGCTCCGAAAATCCATTGG	2	0.000416848
ACTATTTTTCGTGGTTACGGT_TTTGTTGCCACTATTACTGTTGGTGGTATTACCTAT_GTTCGTTACTCTTACTACTTCGGTCTGGACGGTGACTATACT	2	0.000416848
ACTATTTCTGCTGACTACACT_CTTGTTGCCGGTATTGATGACGGTACTAGTACCAAT_GCTGCTGAATTCGCTTTCCGTTCTCATGAC	2	0.000416848
TCTATTTCTCAGCATGCTGGT_CTTGTTGCCGCTATTGGTATCGGTGGTAATACCTAT_GTTGGTTCTCAGTGGTACGACCCGTTTGGT	2	0.000416848
TATATTTCTATCGGTTACTAC_TTTGTTGCCACTATTACTTACGGTGCTATTACCAAT_GCTTCTCATGACTGGACTCGTCCGGCTTGGGGTGTTCATGTT	2	0.000416848
AATATTTCTGAACGTTACACT_TTTGTTGCCGCTATTAGTTCTGGTGCTAGTACCAAT_GTTGACGGTCTGGACAAATACGGTGGTTACGGTAACCATGAC	2	0.000416848
ACTATTTCTGCTGACGCTTGG_CTTGTTGCCACTATTACTAACGGTGGTAATACCTAT_GTTTACCGTTCTTACACTTACTCTTATGTT	2	0.000416848
TCTATTTTTTACCACTCCGCGT_TTTGTTGCCGCTATTAGTTACGGTACTAGTACCAAT_GTTGAAACTCCGCCGTACTTCACTCATCCA	2	0.000416848
ACTATTTTTTGGGAAGTTGAA_CTTGTTGCCGGTATTAATTACGGTAACTAGTACCTAT_GTTCCGGCTTGGGGTCGTCAGCATTATCAG	2	0.000416848
ACTATTTCTGCTGACGGTAAA_CTTGTTGCCGGTATTAGTTACGGTGCTAGTACCAAT_GTTTCTTACGTTCTGGACTCTGTTGACGTTTACGACCTTAAC	2	0.000416848
TCTATTTCTCAGCCGGACCAG_TTTGTTGCCCTATTAGTGGTGGTGGTAATACCTAT_GTTGACCGTCGTGACCCGGCTCGTTTTGCT	2	0.000416848
TATATTTTTCCGAAATGGTCT_TTTGTTGCCACTATTGATGACGGTACTATTACCAAT_GCTGTTGCTCCGGACTACGACACTCATGCT	2	0.000416848
ACTATTTTTATCCCGGACGCT_CTTGTTGCCGCTATTGGTGGTGGTGCTAATACCTAT_GTTGTTGTTGACAACCTGGGTTCTCTTATC	2	0.000416848
ACTATTTTTTGGGAAGTTGAA_CTTGTTGCCACTATTGGTACTGGTGGTACTACCAAT_GCTTACAAACCGCTGATCTCTGGTCTTGGT	2	0.000416848
AATATTTCTGAACGTTTCTAC_TTTGTTGCCACTATTGCTTACGGTGCTATTACCTAT_GTTGTTCGTTACCGTGCTTCTTACGACTGGGACGTTTTTGCT	2	0.000416848
ACTATTTCTGCTGACGGTAAC_TTTGTTGCCGGTATTAATGCTGGTGGTATTACCAAT_GCTCGTGCTGGTGACTACGACGGTGGTGACAACGACCATTCT	2	0.000416848
TCTATTTCTCAGCCGGAAGTT_CTTGTTGCCGGTATTAGTTCTGGTGCTATTACCTAT_GTTACTGACCTGTACAACTCTCGTCTTTTC	2	0.000416848
TGAC_CTTGTTGCCAGTATTGATGCTGGTAGTACTACCTAT_GCTCTGACTGTTCGTTACGCTAACTTCGTTGAACCGCTTGAC	2	0.000416848
ACTATTTCTGCTGACGGTATC_CTTGTTGCCGCTATTACTCTGGGTGGTACTACCTAT_GTTCGTCCGCGTGAAAACGACTACCTTGCT	2	0.000416848
ACTATTTCTGCTGACGGTATC_CTTGTTGCCACTATTAATACTGGTAGTAATACCAAT_GTTTCTTCTACTCAGCTGTACGACCTTGGT	2	0.000416848
ACTATTTCTGCTGACGGTACT_TTTGTTGCCGGTATTGGTTACGGTAGTACTACCTAT_GCTGGTTACCCGTACCCGTACGCTCTTTAC	2	0.000416848
TATATTTTTGGTCCGTACTCT_TTTGTTGCCACTATTACTACTGGTGGTAATACCTAT_GTTTACTACTCGGTGGTTACCATGCTTACACTTACTATCTG	2	0.000416848
TCTATTTCTCAGCCGGAAGTT_TTTGTTGCCGGTATTGATGCTGGTACTACTACCAAT_GCTCTGGACGAAATCCATACTACTGACGCTGGTTACCTTTTC	2	0.000416848
ACTATTTCTGCTGACGGTACT_TTTGTTGCCGGTATTAGTTACGGTGGTACTACAT_GTTGCTGACACTTACTCTCGTCGTCATGCT	2	0.000416848
TCTATTTCTCAGCCGGACACT_CTTGTTGCCGGTATTGCTCAGGGTGCTAGTACCAAT_GTTAACTACTACTACGTTACTTTCTGGAAAAAATCTCATGGT	2	0.000416848
AATATTTCTGAACGTTTCGTT_TTTGTTGCCGCTATTACTCTGGGTAGTACTACCTAT_GCTTCTCCGGCTGGTTACTACGAATACTCGACTACCTTCGT	2	0.000416848
ACTATTTCTGCTGACGCTGAC_CTTGTTGCCACTATTACTCAGGGTGCTAATACCAAT_GTTTGGGACGAAGAACAGGAATACAAACGTGCTGACTTTGTT	2	0.000416848
ACTATTTTTTGGGAAGGTTAC_TTTGTTGCCGGTATTGGTCAGGGTAGTAATACCTAT_GCTTACATCTGGGACTACGCTGCTTTTTAC	2	0.000416848
ACTATTTCTGCTGACGCTGAA_TTTGTTGCCGGTATTGATTACGGTAGTATTACCAAT_GTTCCGATCCTGGGTGGTGACTCTCGTGCTGCTGTTTATTCT	2	0.000416848
ACTATTTCTGCTGACGCTGAA_TTTGTTGCCGCTATTACTGACGGTAGTACTACCCTAT_GCTATCACTGGTTACTACCATTACTATCTG	2	0.000416848
ACTATTTTTCGTGGTTCGCT_CTTGTTGCCACTATTGCTTGGGGTAGTATTACCAAT_GTTCTGCTGACTGGTATCCCGCCGTTTGAC	2	0.000416848
TCTATTTCTCAGCCGGCTGAA_TTTGTTGCCAGTATTACTGGTGGTGGTACTACCAAT_GTTGGTTACGACGGTTACTGGCGTTTTGTT	2	0.000416848
TATATTTTTGACCCGTACATC_TTTGTTGCCGGTATTGATATCGGTACTAATACCAAT_GTTGTTGGTGTTTCTGAATACGAAGACACTGACATCCTTCAG	2	0.000416848
TCTATTTCTCAGCCGACTTAC_TTTGTTGCCGGTATTGGTGCTGGTAGTAGTACCAAT_GCTTCTGACGGTCCGTACGACCGTCATTAC	2	0.000416848
AATATTCTGCTTACGACCAG_CTTGTTGCCACTATTGATTACGGTACTACTACCTAT_GCTCTGCCGTGGTTCTACGGTGCTTATTAC	2	0.000416848
ACTATTTCTGCTGACGGTAAC_TTTGTTGCCGGTATTAATCGTGGTACTAATACCAAT_GCTCGTCTGCCGCTGCTGCTGGAACATTGG	2	0.000416848
TCTATTTCTCAGCCGGAATAC_TTTGTTGCCGCTATTAGTGGTGGTAGTAGTACCAAT_GCTTACTCTACTACTCTGGGTGAACTGACTGCTGACCATGAC	2	0.000416848
ACTATTTCTGCTGACGGTAAC_CTTGTTGCCGCTATTGATATCGGTGGTATTACCAAT_GCTTTCACTTACGGTTCTGGTCATTTTTCT	2	0.000416848
ACTATTTTTCGTGGTTACTGG_CTTGTTGCCACTATTGCTTCTGGTACTAGTACCTAT_GCTGACCATGCTGACCTGAACGCTCATCTG	2	0.000416848
ACTATTTTTCGTGGTTACTGG_CTTGTTGCCGCTATTAATGTTGGTACTATTACCAAT_GTTTACTACCCGGTTTACAACTCTTATTAC	2	0.000416848
ACTATTTCTTTCTTCGACGAC_TTTGTTGCCAGTATTGGTGTTGGTGGTATTACCTAT_GTTGGTCGTTACACTACTGCTCATTTTACT	2	0.000416848
ACTATTTCTGCTGACGCTTTC_CTTGTTGCCACTATTAGTTACGGTGGTAATACCAAT_GCTCAGTGGACTCGTGGTAAAGACACTTCTTCTCTGTATGTT	2	0.000416848
ACTATTTCTGCTGACGGTACT_TTTGTTGCCAGTATTGATCCGGGTACTAGTACCAAT_GTTGTTGTTGGTACTTCCGTTACTTTCGT	2	0.000416848
AATATTCTGCTTACACTCAG_CTTGTTGCCGGTATTGCTACTGGTGCTAATACCTAT_GTTAACGGTTGGTCTACTGAAGTTTACGTTGAAAAACATTAC	2	0.000416848
TATATTTCTATCGGTTACGTT_CTTGTTGCCAGTATTGGTTCTGGTAGTAATACCTAT_GCTCTGTCTAACGAAGACCTGCTGTACTACGACTTCTATGTT	2	0.000416848
AATATTTCTACTTCTGTTTAC_TTTGTTGCCGGTATTAATGGTGGTACTAATACCAAT_GCTGACTCTTCTGACTCTGGAACTACAACTACTGGCATTCT	2	0.000416848
AATATTTCTGAACTGAACTAC_CTTGTTGCCGCTATTAATGCTGGTGGTACTACCAAT_GTTGTTCCGGACCCGAACTACGCTGGTGACTTCACTCATTAC	2	0.000416848
ACTATTTCTTTCTTCGACCTG_TTTGTTGCCACTATTAATGGTGGTGGTAATACCAAT_GTTCTGGCTTCTTACCGTTACCAGTTTATC	2	0.000416848
ACTATTTCTGCTGACGCTTAC_TTTGTTGCCGCTATTAGTTCTGGTAGTACTACCAAT_GTTACTCTGGCTCGTAACGACCCGTTTCTG	2	0.000416848
ACTATTTCTTTCTTCGACGAA_TTTGTTGCCACTATTACTGTTGGTACTAATACCAAT_GTTGTTTACTACTACCCCGCATACT	2	0.000416848
ACTATTTCTTTCTTCGACCGT_CTTGTTGCCAGTATTGATGGTGGTAGTAGTACCTAT_GTTTTCGGTGACTCTGGTGACGGTCCGTACGACGTTCTTCCG	2	0.000416848
ACTATTTTTTGGGAAGTTCCG_TTTGTTGCCACTATTAATGACGGTGCTAGTACCAAT_GCTTCTTGGGAAGACGCTTCTCAGTACCCGCGTCATTAC	2	0.000416848
ACTATTTCTGCTGACGCTTAC_TTTGTTGCCAGTATTACTCGTGGTGCTACTACCAAT_GTTACTGACCGTGCTATCTACGAACCGTTCACTTCTCATGTT	2	0.000416848
ACTATTTCTGCTGACGCTTAC_TTTGTTGCCGGTATTGATGGTGGTGCTATTACCAAT_GCTTACTTCTACTCTGCTACTCTGCATAAC	2	0.000416848
ACTATTTCTGCTGACGCTTAC_TTTGTTGCCGGTATTGATGTTGGTGCTAGTACCTAT_GTTCCTTCTCTTTCGGTTACTCTGGTAACAAACTTCAG	2	0.000416848
TCTATTTCTCAGCCGGACGCT_TTTGTTGCCAGTATTACTGTTGGTAGTACTACCAAT_GTTTTCCATTACGACTGGGACGACGCTTACTACGTTTATGAC	2	0.000416848
TATATTTTTGACCCGTACCAT_TTTGTTGCCGCTATTAATAAAGGTGGTAGTACCTAT_GCTCGTCAGCGTGACGTTTTCGCTGCTTCCCGCTGTATGAC	2	0.000416848
AATATTTCTGAACTACTTAC_CTTGTTGCCGCTATTGCTCGTGGTAGTACTACCAAT_GTTGTTTCTACTGACTACTACCGTCTTGCT	2	0.000416848
TCTATTTCTCAGCCGGACGGT_TTTGTTGCCGCTATTGATTACGGTAGTACTACCAAT_GTTGAAGACATCGACCCGTGGCAGCCGTCTGACTTCCATGTT	2	0.000416848
TCTATTTCTCAGCCGGAAGAC_TTTGTTGCCGCTATTAATCCGGGTAGTAGTACCTAT_GTTTCTCCGCGTTACTACTCTAACCATGTT	2	0.000416848
TATATTTTTCCGAAATGGAAC_CTTGTTGCCAGTATTGGTGACGGTAGTACTACCAAT_GTTCAGTTCGACGAACTGCAGCTGTGGTCTGACACTTATGGT	2	0.000416848
ACTATTTTTCGTGGTTACTTC_CTTGTTGCCGGTATTACTCGTGGTGGTAGTACCAAT_GTTTCTGGTGCTTCTCTGTACCAGTTTCCG	2	0.000416848
AATATTTCTGAACGTTTCGAC_CTTGTTGCCAGTATTAGTGAAGGTGCTACTACCAAT_GTTCTGCCGGTTGGTTACCCGGTTCATGCT	2	0.000416848
TCTATTTTTTACCAGAAAAAA_CTTGTTGCCGGTATTACTTACGGTGGTAATACCTAT_GTTGACTACCGTACTCATGGTGACGGTCCGGGTTGGCTATAC	2	0.000416848
ACTATTTTTCGTGGTTACTC_TTTGTTGCCACTATTAATTGGGGTGCTAATACCAAT_GTTTACCAGGACGAATTCGTTCGTTACCATCGTATCTTTTAC	2	0.000416848
ACTATTTTTCGTGGTTACTC_TTTGTTGCCGGTATTGATAACGGTAGTAGTACCAAT_GCTTTCCCGCTGCGTGTTTCTACTCTTTC	2	0.000416848
ACTATTTCTGCTGACGGTACT_CTTGTTGCCGGTATTAATCCGGGTAGTATTACCAAT_GTTGAACTGGACCATCCGGGTTACCTTGGT	2	0.000416848
ACTATTTCTGCTGACGGTACT_CTTGTTGCCGGTATTAATCATGGTGGTACTACCTAT_GCTTCTGGTAACAACGACACTTACTTTCTG	2	0.000416848
ACTATTTTTATCCCGGACGAC_TTTGTTGCCGGTATTGATCCGGGTAGTAATACCTAT_GTTCAGGGTTACGGTGGTTCACTTACACTTACAAACATTGG	2	0.000416848
ACTATTTCTGCTGACGGTACT_CTTGTTGCCGCTATTGCTGACGGTGCTAATACCTAT_GCTCTGTCTTCTCGTTCTATCACTGGTGTTTACGTTCATCAT	2	0.000416848
ACTATTTTTTGGGAAGTTGAC_TTTGTTGCCACTATTAATTACGGTACTACTACCTAT_GTTCAGTACGACCAGGACGGTGACCATGAAGAATCTCATTAC	2	0.000416848
ACTATTTCTGCTGACGCTTAC_CTTGTTGCCGGTATTGATTACGGTACTAATACCAAT_GCTCCGGACGGTTACGACGGTTCTCTTTAC	2	0.000416848
AATATTTCTACCATATCGCT_TTTGTTGCCGCTATTGATGACGGTGCTACTACCAAT_GTTTACACTAAAGTTTACGGTACTCATCCG	2	0.000416848
ACTATTTCTTTCTTCGAATAC_CTTGTTGCCACTATTGCTCTGGGTAGTATTACCAAT_GCTTACGTTTCTGACTCTTACACTACTGACCCGCAGTATGAC	2	0.000416848
ACTATTTTTCGTGGTTACTTC_CTTGTTGCCGGTATTAATACTGGTGCTACTACCTAT_GTTCATTACTCTGACTGGGGTTACGACGTTTACGCTCTTGGT	2	0.000416848
TCTATTTCTCAGCCGGACGCT_TTTGTTGCCGGTATTGGTACTGGTAGTAATACCAAT_GCTTGGCGTCTGGGTCATGGTGCTCTTTCT	2	0.000416848
TCTATTTTTTACCACTTGGTCT_CTTGTTGCCGCTATTGGTAACGGTGGTAATACCAAT_GTTTACGCTGCTCTGAACTACGCTTATGAC	2	0.000416848
AATATTTCTACTTCTTACAAA_CTTGTTGCCACTATTGATCCGGGTGGTACTACCTAT_GTTTCTGAAAAAACTCCGCTGCGTTTCTACATCCTGCTTGCT	2	0.000416848
AATATTTCTGAACGTTACACT_TTTGTTGCCGCTATTAGTGGTGGTGCTATTACCTAT_GTTGTTTCTGGTGACTCTGACTTCATCACTGCTTACCATGAC	2	0.000416848
TCTATTTTTTACCAGACTTCT_TTTGTTGCCGGTATTAATGGTGGTGCTAATACCTAT_GTTCTGTACAACGGTTACTACTATGCT	2	0.000416848
ACTATTTCTGCTGACTACCCG_CTTGTTGCCGGTATTAATCGTGGTAGTAGTACCTAT_GTTCGTGCTCCGAACATCTCTCTGTATGTT	2	0.000416848
ACTATTTCTGCTGACTACCCG_CTTGTTGCCGCTATTGATGACGGTGCTAATACCAAT_GTTGACGACCTGACTTACGTTTACCGTTCTCCGCCGCATCCG	2	0.000416848
TCTATTTTTTACCAGATCTAC_CTTGTTGCCAGTATTGGTCGTGGTAGTAATACCTAT_GTTACTTACGAATACGACCCGGGTCATGGT	2	0.000416848
ACTATTTCTGCTGACTACCCG_CTTGTTGCCGCTATTAATAACGGTGCTATTACCAAT_GCTCATTACGAAAACCCGCCGGGTTTTATC	2	0.000416848
ACTATTTCTGCTGACTACCCG_TTTGTTGCCAGTATTGATCCGGGTAGTAATACCAAT_GCTGCTACTCAGCTGCTGGACGCTCATTGG	2	0.000416848
TATATTTTTCCGAACCGTGCT_TTTGTTGCCAGTATTAGTTCTGGTGGTACTACCAAT_GTTTACCCGGGTCAGCGTGAATACTTTGCT	2	0.000416848
TCTATTTCTCAGCATGAAGCT_CTTGTTGCCAGTATTAATGAAGGTGGTAATACCAAT_GCTGGTTACTCTGAAACTCCGCAGTATGAC	2	0.000416848
ACTATTTCTGCTGACGTTTAC_CTTGTTGCCGGTATTGATTCTGGTGCTATTACCTAT_GTTTACGACCCGTTCACTCGTGAAATCGAAGACACTTATCCG	2	0.000416848
ACTATTTCTGCTGACGTTAAC_CTTGTTGCCGCTATTGGTTTCGGTGGTAGTACCAAT_GTTGTTACTGACATCCCGTCTAAAGACATCGCTCGTTATGAC	2	0.000416848
ACTATTTTTCGTGGTTACTAC_CTTGTTGCCGCTATTGCTTTCGGTACTATTACCTAT_GTTGACGACCGTGTTACTGGTAACCCGTCTACTCATTAC	2	0.000416848
ACTATTTCTGCTGACGTTAAC_CTTGTTGCCACTATTAGTTGGGGTGGTAGTACCTAT_GTTTCTCCGGTTAACGACCCGGACCATGCT	2	0.000416848
TATATTTTTGGTCCGTCGAC_TTTGTTGCCAGTATTGGTTACGGTGGTAGTACCTAT_GTTCGTCGTCTGCAGCTGGACCTGTCTACTTCTCCGTATGTT	2	0.000416848
TCTATTTTTTCTTGGGCTCGT_TTTGTTGCCGCTATTGATGTTGGTACTATTACCAAT_GTTATCGCTCTGCATATCCACCGTCTTCCG	2	0.000416848
ACTATTTCTGCTGACGTTAAA_CTTGTTGCCAGTATTACTTACGGTGCTAATACCAAT_GCTGGTAACGTTCATTACAAACATCATGAC	2	0.000416848
AATATTTCTGAACGTTACATC_TTTGTTGCCGGTATTAGTGACGGTAGTATTACCAAT_GCTGACGTTCATTCTTACTGGAACTATCGT	2	0.000416848
TCTATTTCTCAGCCGAACTAC_CTTGTTGCCGCTATTAATTACGGTGGTAATACCAAT_GTTGACGTTTCTGTTCAGTACCCGGACGCTTCTGGTCTTGAC	2	0.000416848
ACTATTTCTGCTGACTACCCG_CTTGTTGCCGGTATTGCTTTCGGTGGTACTACCAAT_GTTACTGCTTACTCTTCTGCTTACAACTACAAAGCTTATAAC	2	0.000416848
AATATTTCTGAACGTGTTCCG_CTTGTTGCCACTATTAATGTTGGTAGTAATACCAAT_GCTACTCGTCTGGGTTACATCGACTACCTGCAGTACTTTTC	2	0.000416848
ACTATTTCTGCTGACTACATC_TTTGTTGCCGCTATTGGTGACGGTAGTATTACCAAT_GCTCCGGAATACTACCTGTACGGTTATGTT	2	0.000416848
ACTATTTTTCGTGGTTACGGT_CTTGTTGCCACTATTGGTTACGGTACTAGTACCAAT_GCTACTCCGCGTGACCCGCTGTACTCTGTTGACATCGTTCATCTG	2	0.000416848
TATATTTTTCCGAACGAAGCT_TTTGTTGCCACTATTGCTTACGGTGGTATTACCTAT_GTTTACGGTGGTACTACTGGTGACCATTGG	2	0.000416848
ACTATTTCTGCTGACTACCCG_CTTGTTGCCAGTATTACTGACGGTAGTAGTACCAAT_GTTGCTCCGTACACTCTGATCGAACCGTACGTTGTTCATCGT	2	0.000416848
TCTATTTCTCAGCATGAATAC_CTTGTTGCCACTATTGGTGCTGGTACTACTACCAAT_GCTGACTACACTGCTGACCATCAGTTTGGT	2	0.000416848
TATATTTTTCCGAACGAATAC_CTTGTTGCCGCTATTAGTAAAGGTGGTAATACCTAT_GCTTACCTGGAAGGTTACTCTTCCATACTGCTTACTTTTGG	2	0.000416848
ACTATTTCTGCTGACTACCCG_TTTGTTGCCACTATTAGTCATGGTGGTAGTACCAAT_GCTCCGACTGCTCGTGCTTACAACCTTCGT	2	0.000416848
TATATTTCTATCGGTTACTAC_TTTGTTGCCAGTATTGCTTCGGTAGTATTACCAAT_GCTAACACTCTGCGTTGGGAACTTGGT	2	0.000416848
TCTATTTTTTACCAGATCTAC_CTTGTTGCCGGTATTGGTTACGGTGCTACTACCAAT_GTTGGTGACACTGAAGACTACCCGTTTGAC	2	0.000416848
AATATTTCTGAACGTGTTATC_CTTGTTGCCGGTATTGATGAAGGTACTACTACAAT_GCTGACCCGGTTGGTTACGCTACTCATTAC	2	0.000416848
ACTATTTTTCGTGGTTACGCT_TTTGTTGCCAGTATTGATGACGGTACTACTACCAAT_GTTGACCCGTCTCATTACGGTGGTCTTGTT	2	0.000416848
ACTATTTTTCGTGGTTACGCT_TTTGTTGCCAGTATTGGTCCGGGTGCTACTACCTAT_GTTATCGACTTCTGGGACACTTACCATGAC	2	0.000416848
ACTATTTCTGCTGACTACCCG_TTTGTTGCCGGTATTGCTTACGGTAGTAATACCTAT_GCTGTTGTTGCTTACCTGTACACTCGTCCGCCGGTTTATTAC	2	0.000416848
ACTATTTCTGCTGACTACCGT_CTTGTTGCCGCTATTGATTACGGTAGTAATACCTAT_GCTACTTACAACATCGACGCTTTCCATGAC	2	0.000416848
ACTATTTTTCGTGGTTACGCT_TTTGTTGCCACTATTGGTGCTGGTAGTACTACCTAT_GTTTCTCGTAAATCTGTTAAAGTTTTTGTT	2	0.000416848
ACTATTTTTCGTGGTTACGGT_CTTGTTGCCACTATTGATTACGGTGCTAATACCTAT_GTTACTGCTGCTGGTCATAAACGTTACGGTATCTCTCATTGG	2	0.000416848
TCTATTTTTTCTTGGGCTCGT_TTTGTTGCCGGTATTACTATCGGTGGTATTACAAT_GTTTACTCTTACGCTCGTCTGTATGGT	2	0.000416848
ACTATTTCTGCTGACGGTTTC_TTTGTTGCCGGTATTGGTTACGGTACTAATACCTAT_GCTGTTGTTATCGACCCGTACCTGTATGAC	2	0.000416848
AATATTTCTGAACGTTACGTT_TTTGTTGCCGGTATTGGTTGGGGTGCTATTACCAAT_GCTTACACTTGACATCACTGCTGACAACCCGAACATCTATCGT	2	0.000416848
TATATTTTTGGTCCGTCTAAC_CTTGTTGCCACTATTGATATCGGTGCTATTACCTAT_GCTCTGCCGGAATCTTACCTGACTATCTGGCTGTTCCTTGTT	2	0.000416848
TATATTTTTCCGAACCCGATC_TTTGTTGCCGCTATTGATTACGGTGCTACTACCAAT_GTTACTGTTTACCCGGTTTACTCTTATTGG	2	0.000416848
AATATTTCTGAACGTTACTAC_CTTGTTGCCACTATTAATAAAGGTACTAGTACCAAT_GTTTACGCTATCTACATCGGTTTCTATGAC	2	0.000416848
TCTATTTCTCAGCCGAACATC_TTTGTTGCCGGTATTGCTCCGGGTGGTAATACCTAT_GTTTTGCT	2	0.000416848
ACTATTTCTGCTGACGTTACT_CTTGTTGCCAGTATTAATGACGGTGCTAGTACCTAT_GTTTTCTGACGACTACGACGTTGCTGTTACTCTGGTCATGCT	2	0.000416848
TATATTTTTCCGAACCCGCCG_CTTGTTGCCGGTATTAGTGTTGGTAGTAGTACCTAT_GTTGTTGCTTACGCTACTGTTCTGGGTCCGCGTGCTTATTAC	2	0.000416848
TATATTTTTCCGAACCCGAAA_CTTGTTGCCGGTATTGATTACGGTACTAGTACCTAT_GTTTACGGTCTGTCTTACATCAAACTTTAC	2	0.000416848
ACTATTTTTTGGGAATACGCT_TTTGTTGCCGGTATTGATGTTGGTAGTACTACCAAT_GTTTCTCCGGGTGAAGGTCGTAACACTCATGGT	2	0.000416848
TCTATTTTTTACCAGACTACT_TTTGTTGCCAGTATTGCTAACGGTGCTAATACCAAT_GTTGCCTGACTACTACGACTCTGACGTTCTGGACGCTCATTAC	2	0.000416848
AATATTTCTGAACGTTACTAC_TTGTTGCCAGTATTACTTACGGTGGTACTACCAAT_GCTCGTTGGAACGTTCGTGACTCTTACGGTCGTGTTCATTAC	2	0.000416848
TCTATTTCTCAGCCGACTTAC_CTTGTTGCCGCTATTAATCCGGGTGCTAATACCTAT_GCTTCTGAAGTTTGGGACTCTCCGCATACTACTTGGTATGGT	2	0.000416848
TATATTTCTCCGTACAAACAT_CTTGTTGCCAGTATTGATTACGGTACTATTACCAAT_GCTGTTACTCTGGAATCTATCACTCATGTT	2	0.000416848
TCTATTTTTTACCAGAACTAC_TTTGTTGCCACTATTAATTCTGGTGGTAGTACCTAT_GTTGAATACGGTGTTTACCATAACTTCTACGGTCATCATCAG	2	0.000416848
ACTATTTTTATCCCGGACGTT_CTTGTTGCCGGTATTGGTTACGGTGGTATTACCTAT_GCTTCTGGTTACTACGCTCTGTACTATGCT	2	0.000416848
TCTATTTCTCAGCCGAACTAC_CTTGTTGCCGCTATTGGTCTGGGTACTAGTACCAAT_GTATCCTGTCTTACTCTGTTAACCAGGGTGCTTGGCATTAC	2	0.000416848
ACTATTTTTTGGGAATACGAC_TTTGTTGCCGGTATTAATCGTGGTAGTAATACCAAT_GTTTACGATACACTATCTTCTATTAC	2	0.000416848
ACTATTTCTGCTGACGTTAC_TTTGTTGCCACTATTGATGGTGGTGCTAGTACCTAT_GTTGCTCGTGGTGACGACGGTTACTTTGTT	2	0.000416848
TATATTTTTCCGAACCAGTCT_CTTGTTGCCGCTATTAGTGCTGGTGCTAATACCAAT_GGTT	2	0.000416848
TATATTTCTCCGGTTTTCTTC_TTTGTTGCCACTATTGGTCGTGGTGGTAATACCAAT_GTTCGTGCTTCACTCTGGTTCTGGGTCATCGT	2	0.000416848
TATATTTTTGGTCCGTCGAC_CTTGTTGCCGGTATTGATACTCTGGGTAGTAGTACCTAT_GTTCTGCATGACTACTACCTGTCTTTTCCG	2	0.000416848
ACTATTTCTGCTGACGGTTTC_CTTGTTGCCAGTATTGGTCTGGGTGCTACTACCAAT_GCTCTGCATTACACTTACACTGGTTATGAC	2	0.000416848
TCTATTTCTCAGCCGAACTAC_TTTGTTGCCGGTATTGGTGTTGGTAGTACTACCTAT_GCTCGTTACGACGACGACGGTCTGCTTTCT	2	0.000416848
ACTATTTTTCGTGGTTACTAC_CTTGTTGCCGCTATTGCTATCGGTACTAGTACCAAT_GTTGGTTCTCTGATCGACTTCGGTTTTTAC	2	0.000416848
ACTATTTCTGCTGACGTTACT_TTTGTTGCCGCTATTGCTTTCGGTGGTACTACCAAT_GTTGACTACGGTGTTGGTGGTGACGGTGCTCGTCCGTTTGAC	2	0.000416848
ACTATTTTTCGTGGTTACTAC_CTTGTTGCCGCTATTAGTGGTGGTGCTACTACCAAT_GTTACTTACGACGTTGACTACGGTGCTGACACTGCTTTTGCT	2	0.000416848
AATATTTCTGAACGTTACTAC_CTTGTTGCCACTATTGGTCCGGGTACTACTACCTAT_GCTGACGGTTCTTGGGACAACGGTTTTAAA	2	0.000416848
ACTATTTCTGCTGACGTTATC_TTTGTTGCCGGTATTGATAACGGTGGTAATACCAAT_GCTGGTTGGGGTGTTGACCATGCTTATTCT	2	0.000416848
TCTATTTTTTACCAGACTCAT_TTTGTTGCCGCTATTAATACTGGTGGTAATACCTAT_GCTCGTTCTCGTCAGGGTCTGGGTCATCGT	2	0.000416848
ACTATTTCTGCTGACGTTATC_CTTGTTGCCGGTATTGCTCGTGGTGCTACTACCAAT_GTTACGCTTGGTACGGTGCTATCTACATCTACGTTCTTTAC	2	0.000416848
TCTATTTTTTACCAGACTCAG_TTTGTTGCCGGTATTAGTTACGGTGGTAGTACCAAT_GTTTCTGGTAAAGTTGGTCCGTACCTTGCT	2	0.000416848
AATATTTCTGAACGTTACGTT_TTTGTTGCCAGTATTAATCCGGGTACTACTACCAAT_GCTTACCAGTCTTCTGACCTGGGTCTTCAG	2	0.000416848
TATATTTTTCCGAACCATGGT_TTTGTTGCCGCTATTGATGGTGGTATTACCTAT_GTTACTGGTATCTCTCCGAACGCTCTTAAC	2	0.000416848
TCTATTTTTTACCAGACTTCT_TTTGTTGCCACTATTGATTACGGTGGTAGTACCTAT_GTTCCGCGTTACGGTAACAAATGGCATCGT	2	0.000416848
ACTATTTTTATCCCGGACTAC_TTTGTTGCCAGTATTACTCATGGTGGTAATACCAAT_GTTGACTACGCTACTTACGTTACTTATGAC	2	0.000416848
TCTATTTCTCAGCATGACCTG_TTTGTTGCCGGTATTAATTCTGGTGGTAATACCAAT_GCTTCTGCTTACGCTTACGGTGACCATTAC	2	0.000416848
ACTATTTCTGCTGACTACATC_TTTGTTGCCAGTATTGGTATCGGTACTATTACCAAT_GCTCCGGTTTACGGTTACACTAAACCGTTCTACCTGTATCAG	2	0.000416848
TCTATTTCTCAGCATGACGCT_TTTGTTGCCAGTATTACTGTTGGTACTATTACCAAT_GTTTACACTCCGGACTCTGAAGACTACACTGGTCCGTATCAT	2	0.000416848
ACTATTTCTGCTGACTACCTG_TTTGTTGCCGGTATTAGTCCGGGTGGTAGTACCAAT_GCTCTGTCTAACCAGTACCGTGACCATGCT	2	0.000416848
ACTATTTTTATCCCGGACTAC_TTTGTTGCCGGTATTGCTTACGGTACTACTACCAAT_GTTCGTGGTACTTACGTTGTTACTTTTTAC	2	0.000416848
TATATTTTTCCGAACGACGAC_TTTGTTGCCACTATTGATTACGGTGGTAGTACCTAT_GCTGGTGCTAAATGGGCTTCATCCTTCTG	2	0.000416848
TCTATTTCTCAGCATCGTGAC_CTGCCAGTATTGATATCGGTGGTAATACCTAT_GTTCGTCAGGACGTTGACGACCCGTTTCGT	2	0.000416848
ACTATTTCTGCTGACTACATC_TTTGTTGCCAGTATTACTTACGGTGCTAATACCAAT_GCTGTTGCTACTTACTACCTGGACTACTCTGACCATCATGAC	2	0.000416848
ACTATTTCTGCTGACTACCTG_TTTGTTGCCGCTATTGCTTACGGTACTAATACCTAT_GTTGACAAAAAAGGTTACTCTGACGACGGTTACACTTTTACT	2	0.000416848
TCTATTTCTCAGCATCGTGCT_TTTGTTGCCACTATTTAGTATTACCTAT_GTTTCTGTTCAGTACGTTGACACTACTCATATC	2	0.000416848
ACTATTTCTGCTGACTACCTG_CTTGTTGCCGCTATTACTTACGGTAGTACTACCAAT_GCTTGGCAGGTTTCTACTGTTGGTTACCTGCTGCGTCTTAAA	2	0.000416848
TCTATTTCTCAGCATCGTGGT_TTTGTTGCCACTATTGCTCCGGGTGGTATTACCTAT_GCTACTAACCGTCTGTACGTTACTTTCGGTGCTTACTATCCG	2	0.000416848
TCTATTTCTCAGCATCGTGGT_TTTGTTGCCGCTATTGCTTACGGTGCTATTACCTAT_GTTTACTCTGGTGCTGCTCCGATCCATGAC	2	0.000416848
TCTATTTTTTACCAGATC_CTTGTTGCCGCTATTGGTGCTGGTACTAATACCAAT_GTTGTTGACTACCTGTTCACTGACTTTCTG	2	0.000416848
ACTATTTTTCGTGGTTACGCT_CTTGTTGCCGGTATTAGTGGTGGTGGTAATACCAAT_GCTTGGGCTGAAACTGACTGGGACTGGTCTGACCTGCTTGGT	2	0.000416848
TCTATTTCTCAGCATCGTGAC_TTTGTTGCCGTATTAGTTACGGTACTAATACCAAT_GCTCGTCGTGAACATCGTTACGACTATTAC	2	0.000416848
TCTATTTCTCAGCATCGTTAC_CTTGTTGCCAGTATTGGTGTTGGTAGTAACTACCTAT_GTTGTTGACTCTGACTCTGCTTCTTATCCG	2	0.000416848
TATATTTTTCCGAACCGTTAC_CTTGTTGCCGCTATTAATACTGGTGCTAATACCTAT_GTTTGGGTTAACGGTGGTGACGAATATTAC	2	0.000416848
ACTATTTTTCGTGGTTACGTT_CTTGTTGCCGCTATTGGTATCGGTGCTAATACCAAT_GTTCCGTACCTGCAGGTTGTTGACAACACTGACCGTCATATC	2	0.000416848
ACTATTTTTCGTGGTTACGGT_TTTGTTGCCGGTATTAGTACTGGTACTACTACCAAT_GTTGAACCGGAAGCTGTTTACACTCCGGACCAGTACCTTACT	2	0.000416848
TATATTTTTGGTCCGTCTCAG_CTTGTTGCCACTATTAATTACGGTGCTACTACCAAT_GTTGACGGTGTTTACCAGGGTAACGGTTCGGTAACCATCGT	2	0.000416848
TATATTTTTCCGAACCGTTAC_CTTGTTGCCGGTATTGATACTGGTGGTACTACCAAT_GTTTACTACTACGGTCCGGACCAGTGGGGTTACTACCATGGT	2	0.000416848
TATATTTTTCCGAACCGTTAC_CTTGTTGCCGGTATTAGTAACGGTACTAATACCTAT_GCTGACTACTCTGCTTACAACACTTTTGCT	2	0.000416848
ACTATTTCTGCTGACGTTTTC_TTTGTTGCCAGTATTGATCTGGGTGCTAGTACCAAT_GTTCGTGCTTCGTTAACAACAAAATCGGTCGTGTTCATCAT	2	0.000416848
ACTATTTCTGCTGACGTTTTC_CTTGTTGCCACTATTGGTTACGGTGGTAATACCTAT_GTTGGTTACTACGACGCTTACAAACTTGGT	2	0.000416848
TATATTTTTCCGAACCGTGTT_CTTGTTGCCGGTATTGGTATCGGTGCTAGTACCAAT_GCTGACGTTTGGAACCGTTACCCTTTTGAC	2	0.000416848
ACTATTTCTGCTGACGTTTTC_CTTGTTGCCACTATTGCTCCGGGTGGTAATACCAAT_GCTTCTTACAACTACACTGACTACTATGTT	2	0.000416848
AATATTTCTGAACGTTACACT_CTTGTTGCCGCTATTGATCATGGTGCTAGTACCTAT_GTTCCGACTAAAACTGTTACTCGTTATGTT	2	0.000416848
ACTATTTTTCGTGGTTACGTT_CTTGTTGCCACTATTGCTTACGGTACTAATACCAAT_GCTGCTGCTATCACTTGGCTGGTTTTTAAC	2	0.000416848
TATATTTTTCCGAACCGTTAC_CTTGTTGCCAGTATTGCTTACGGTACTACTACCTAT_GCTGCTCCGGGTGACGTTGACGGTTTTCGT	2	0.000416848
ACTATTTCTGCTGACGTTTCT_TTTGTTGCCGGTATTGGTGACGGTGCTAGTACCAAT_GTTGACTACTACGGTTACCGTTACTATCCG	2	0.000416848
AATATTTCTGAACGTTACACT_CTTGTTGCCGCTATTGATGAAGGTAGTAATACCTAT_GCTTCTGTTCTGTCTGACGCTTACCATCAT	2	0.000416848
TCTATTTCTCAGCATGTTCCG_TTTGTTGCCACTATTGCTGTTGGTAGTAATACCTAT_GCCGTTACACTCTGGACCCGGAAACTCGTCTTGAC	2	0.000416848
ACTATTTCTGCTGACTACATC_TTTGTTGCCACTATTACTTACGGTAGTATTACCAAT_GTTTACGGTCTGCGTTACGCTGCTGACACTTGGGTTCTTGAC	2	0.000416848
AATATTTCTGAACGTGTTGAC_TTTGTTGCCGCTATTGATATCGGTGCTAATACCAAT_GTTCCGCAGCCGGCTACTGTTGTTCATGCT	2	0.000416848
TATATTTCTCCGGTTTGGGGT_TTTGTTGCCGGTATTGCTCTGGGTGGTATTACCAAT_GTTGCTGACAACGCTCATCCGGACCATATC	2	0.000416848
AATATTTCTGAACGTGGTTAC_TTTGTTGCCGGTATTGGTGACGGTACTAGTACCAAT_GCTGGTGACGCTGCTGCTGACTACGACTCTCGTGTTCATAAC	2	0.000416848
ACTATTTCTGCTGACTACGAA_TTTGTTGCCGGTATTGGTTCTGGTACTATTACCAAT_GCTGGTGTTTACGTTAACATCGACCTGTTCGACATCCTTCAG	2	0.000416848
ACTATTTTTCGTGGTTACGAC_TTTGTTGCCGGTATTAGTGTTGGTACTATTACCAAT_GTTCTGCCGGAAAACTCTCTGTACTATTCT	2	0.000416848
TCTATTTCTCAGCATTACCGT_TTTGTTGCCGCTATTGCTTACATCGGTACTACTACCTAT_GTTTACGACTACTCTCCGTCGTTGAATACGACCTGCATGGT	2	0.000416848
ACTATTTCTGCTGACTACCGT_CTTGTTGCCGGTATTACTCGTGGTGCTAATACCAAT_GTTCAGCGTCCGTACGTATCGACTTTTAC	2	0.000416848
AATATTTCTGAACGTGTTACT_TTTGTTGCCAGTATTGGTGACGGTAGTATTACCAAT_GCTTCGACCCGTGGGGTGGTGACCTTACT	2	0.000416848
ACTATTTTTATCCCGGACTAC_TTTGTTGCCGGTATTAATGGTGGTAGTAATACCAAT_GTTGGTACTGTTGTTACTCCGATCTATTAC	2	0.000416848
ACTATTTCTGCTGACTACGACTCT_CTTGTTGCCGGTATTAGTTACGGTGCTAGTACCAAT_GTTACTTGGATCCAGGACCAGCAGGGTGGTGACGACCTTGTT	2	0.000416848
ACTATTTTTATCCCGGACTAC_TTTGTTGCCGCTATTAGTAAAGGTAGTAATACCAAT_GTTCGTTACGACGCTAAATCTTACCATTCT	2	0.000416848
TCTATTTCTCAGCATGACAAA_TTTGTTGCCACTATTAATGGTGGTAGTACTACCTAT_GTTTTCACTTCTGACTACCCGCATCCGATCACTTTCCATTGG	2	0.000416848
AATATTTCTGAACGTGTTGAC_CTTGTTGCCGGTATTAATGGTGGTACTAGTACCTAT_GTTACTTACGACTACGAAGGTTACTTTGTT	2	0.000416848
ACTATTTCTGCTGACTACCAG_TTTGTTGCCGCTATTAGTGTTGGTGCTAATACCAAT_GTTACTTACGTTGCTCAGGACTTTTAC	2	0.000416848
TCTATTTTTTACCAGATCGGT_TTTGTTGCCGCTATTGCTTCTGGTAGTAATACCAAT_GTTCCGGCTGACTACTACCGTGTTGGTCGTTGGTACCTTGAC	2	0.000416848
TCTATTTTTTACCAGATCGGT_CTTGTTGCCGGTATTGGTTACGGTACTAATACCAAT_GCTTACTCTGTTGACGCTGGTACTTATTAC	2	0.000416848
TATATTTTTCCGAACCTGTTC_TTTGTTGCCGCTATTGGTCTGGGTGGTAGTACCTAT_GCTTGGCACGACGCTCGTCCGCCGTTTCAG	2	0.000416848
ACTATTTCTGCTGACTACCAT_TTTGTTGCCAGTATTGCTATCGGTAGTACTACCTAT_GCTGCTGTTGTTTTCAACGAATACCATACT	2	0.000416848
ACTATTTTTCGTGGTTACGCT_CTTGTTGCCGGTATTGATGACGGTAGTATTACCAAT_GTTGGTCCGTTCGCTGACGACGTTGCTTCGGTCTGCATATC	2	0.000416848
TCTATTTCTCAGCATCATCAG_CTTGTTGCCACTATTGATCCGGGTACTACTACCAAT_GTTATCGGTCCGGCTCTGTTCCTGGCTAAAGTTGGTTTTTAC	2	0.000416848
AATATTTCTGAACGTGGTTAC_TTTGTTGCCGGTATTAGTCCGGGTAGTAGTACCAAT_GTTGTTATCGGTTACGCTTCTCATGCTGACGCTTGGCTTTGG	2	0.000416848
ACTATTTCTGCTGACTACGAA_CTTGTTGCCGGTATTGCTTACGGTACTAATACCAAT_GTTACTACTCCGCATTCTCCGCGTTACACTACTTCTCATACT	2	0.000416848
TGCCG_TTTGTTGCCGCTATTAATGACGGTGCTAATACCAAT_GTTTTCAACCATGGTCCGGACCAGCATACT	2	0.000416848
ACTATTTTTCGTGGTTACGAC_TTTGTTGCCGGTATTGCTGACGGTACTAGTACCAAT_GCTGACATCCAGACTTACGACGGTTATCGT	2	0.000416848
ACTATTTCTGCTGACTACGAC_CTTGTTGCCGGTATTAGTCGTGGTGACTACTACCTAT_GTTTCTGCTGGTGTTCTGACTTACACTCGTCTGTCTTTTACT	2	0.000416848
ACTATTTCTGCTGACTACGAC_CTTGTTGCCGGTATTACTGACGGTGCTAATACCTAT_GCTGTTCTGCTGGGTTACCTGCCGCTTTTC	2	0.000416848
TCTATTTCTCAGCATCAGACT_TTTGTTGCCACTATTAGTTACGGTGCTATTACCTAT_GTTAACACTCATGACTGGAACTACCTTTCT	2	0.000416848
ACTATTTCTGCTGACTACGAC_CTTGTTGCCACTATTGCTCGTGGTAGTAGTACCTAT_GTTTACCTGGGTCGTACTTACTACCTTCCG	2	0.000416848
AATATTTCTGAACGTGGTTAC_CTTGTTGCCGGTATTGCTGCTGGTGGTACTACCAAT_GTTTTCGAACCGTACTACCAGGACCATTAC	2	0.000416848
AATATTTCTGAACGTGGTTAC_TTTGTTGCCACTATTAGTGACGGTAGTACTACCAAT_GTTGAAGAAAAATTCCCGTCGGTCGTCGTACTTTCTATTTC	2	0.000416848
AATATTTCTGAACGTGGTTAC_TTTGTTGCCACTATTGCTTCTGGTAGTAATACCTAT_GTTGACACTCGTGTTCTGTACGGTTTTATC	2	0.000416848
ACTATTTTTTGGGAATCTAAA_TTTGTTGCCGCTATTAATATCGGTGCTACTACCAAT_GTTCCGGTTGACTCTCCGGCTTCTCATCCG	2	0.000416848
AATATTTCTACTTCTTACACT_CTTGTTGCCGGTATTGGTTCTGGTAGTAGTACCAAT_GTCACTCCGACTTACTACCAGACTTACGGTCTGACTTATCCG	2	0.000416848
ACTATTTCTGCTGACTACGAC_CTTGTTGCCAGTATTAGTTACGGTGGTAATACCTAT_GTTCGTTACTCTCGTGGTCCGTCTTTTTAC	2	0.000416848
TATATTTTTCCGAACGACGGT_CTTGTTGCCAGTATTGCTCTGGGTGGTATTACCAAT_GCTTCTAACGGTGTTGACGACCGTCATTCT	2	0.000416848
GATATTTTTTACACTGACCAT_TTTGTTGCCGGTATTGCTGACGGTGGTACTACCAAT_GCTGCTGTTGTTTACTGCCGCTGTTTTAC	2	0.000416848
TATATTTTTCCGAACGAC_CTTGTTGCCACTATTGGTTACGGTGGTACTACCAAT_GCTGCTCGTGACATCTCTAACCGTGCTTCTTACATCCTTGGT	2	0.000416848
ACTATTTTTTGGGAATGGTAC_CTTGTTGCCAGTATTACTCCGGGTGGTAGTACCTAT_GCTGTTCGTGAATCTCTGCTGCCGACTCGTGGTGTTCATGAC	2	0.000416848
TATATTTTTCCGAACGCTTAC_CTTGTTGCCAGTATTGATTACGGTACTAGTACCAAT_GCTGGTGGTCGTCAGCTGAACGGTCCGATCCCGTACCTTGAC	2	0.000416848
ACTATTTCTGCTGACACTCGT_CTTGTTGCCGGTATTAATAAAGGTAGTAGTACCAAT_GTTCTGGACCCGACTTACGACGCTTTTGTT	2	0.000416848
ACTATTTCTGCTGACACTCCG_TTTGTTGCCGGTATTGCTGACGGTGCTAGTACCAAT_GCTCGTTTCCCGTACCTGTCTGGTTATCCG	2	0.000416848
ACTATTTTTCGTGGT_CTTGTTGCCACTATTGATCTGGGTACTAATACCAAT_GCTGACTACTCTACTGACCCGTACCGTCCGGTTGGTCATTCT	2	0.000416848
TATATTTTTCATTGGTCGCT_CTTGTTGCCGGTATTACTGCTGGTACTAGTACCTAT_GTTCTGAAATACCCGGTTCGTACTGTTGACACTTCTTTGGT	2	0.000416848
TCTATTTCTCAGCGTGTTTAC_CTTGTTGCCGCTATTGCTCGTGGTGCTATTACCAAT_GTTGGTTCTCGTGCTTACCCGGACGTTACTAACACTCATCCG	2	0.000416848
ACTATTTCTGCTGACACTCAT_TTTGTTGCCACTATTGGTATCGGTGCTAATACCTAT_GTTTCTTACTACTACGGTCAGGTTCTTTAC	2	0.000416848
TATATTTTTCATTGGTCTCAG_CTTGTTGCCGGTATTACTGGTGGTAGTA_GTTTACTACAACTCTGAATCTTACTACTACTTCGCTCATCGT	2	0.000416848
ACTATTTCTGCTGACACTCAT_TTTGTTGCCACTATTAGTTTCGGTGCTATTACCTAT_GTTTACGGTCATTACCGTCTGTGGACTGAATGGGTTTTTCTG	2	0.000416848
ACTATTTCTGCTGACACTCAG_CTTGTTGCCGCTATTAGTCTGGGTACTAATACCAAT_GCTTGGGACGGTATCACTATCTTCCTTCGT	2	0.000416848
AATATTTCTGAAGAACGTGTT_TTTGTTGCCGCTATTGATGCTGGTACTAGTACCTAT_GCTCTGACTGTTCCGTACGTTTACGGTGAATACTCTCATTAC	2	0.000416848
TATATTTCTCCGTACACTCGT_CTTGTTGCCGGTATTGGTTACGGTACTAGTACCTAT_GCTGTTGACGTTTGGGCTCTGGTTGACCAGGTTGACCTTTAC	2	0.000416848
TCTATTTCTCAGCGTGTTTAC_TTTGTTGCCGCTATTAGTGTTGGTGCTAATACCAAT_GCTCTGGGTGAAAAATACCCGGAAGACGTTGACTACCTTTAC	2	0.000416848
TCTATTTCTCAGCGTGTTGTT_CTTGTTGCCAGTATTGATACTGGTGGTAATACCTAT_GCTCATTCTGACCGTAACCTGTACGACCGTCAGCTGTATGGT	2	0.000416848
AATATTTCTGAAGAACGTGCT_TTTGTTGCCGCTATTGCTGTTGGTAGTAGTACCAAT_GCTCATCGTGACTGGGGTGACGGTTGGGTTAACACTCATTAC	2	0.000416848
ACTATTTCTGCTGACACTCAT_CTTGTTGCCGGTATTACTCGTGGTAGTACTACCAAT_GCTCTGTGGTTCTACTACGACCATTAC	2	0.000416848
ACTATTTTTCGTGGTTTCTGG_TTTGTTGCCGCTATTAGTCCGGGTGCTATTACCTAT_GTTCTGCTGTACTACGACTCTCTACTACTACTACTATCGT	2	0.000416848
TATATTTTTCATTGGTCTCCG_CTTGTTGCCACTATTGATGACGGTAGTAGTACCTAT_GTTCTGGACGTTCTGACTGGTGGTTT	2	0.000416848
ACTATTTCTGCTGACACTGAC_TTTGTTGCCGGTATTGATATCGGTACTACTACCAAT_GTTCGTCCGGACGACGGTCGTCGTCTTAAC	2	0.000416848
AATATTTCTGAAGAAACTCGT_TTTGTTGCCACTATTAATGACGGTACTAATACCAAT_GTTGACCATTACATCATCCGTATCCATCCG	2	0.000416848
ACTATTTCTGCTGACACTTAC_CTTGTTGCCACTATTGATTGGGGTGCTATTACCAAT_GTTTACCTGCGTTCTGCTTACCCGTATCAT	2	0.000416848
TCTATTTCTCAGCGTGTTGAC_TTTGTTGCCACTATTAATATCGGTGGTAGTACCAAT_GTTGGTCAGGAATCTGACTACTCTCATCTG	2	0.000416848
TATATTTCTCCGTACACTCCG_TTTGTTGCCAGTATTACTCCGGGTGGTATTACCTAT_GTTAACTGGGACCTGTACCCGTCTCGTCCGTACCAGTATGAC	2	0.000416848
TCTATTTCTCAGCGTGGTTAC_TTTGTTGCCGGTATTACTTGGGGTGGTAATACCAAT_GTTGAAGCTTGGTGGTACGGTCTGGACACTGACAACCGTCTTTAC	2	0.000416848
ACTATTTTTATCCCGCCGTTC_TTTGTTGCCGCTATTAGTTACGGTACTACTACCTAT_GTTTACGGTTGGGTTCAGGTTTACTATCAT	2	0.000416848
TCTATTTCTCAGCGTGTTGTT_CTTGTTGCCGGTATTAATGACGGTACTACTACCTAT_GTTGACGGTTCTGACTACGTTGACTCTCTGTACGGTCATGAC	2	0.000416848
AATATTTCTACTTCTGGTTAC_TTTGTTGCCGGTATTGCTTGGGGTGGTAATACCAAT_GTTTACGGTGACTACGACGGTTCTAAATACCATGTTTTTCTG	2	0.000416848
ACTATTTCTGCTGACACTGTT_TTTGTTGCCGGTATTAATCCGGGTGCTACTACCAAT_GGGTCGTGCTCGTCTGGCTGACCTTCAG	2	0.000416848
ACTATTTTTCGTGGTTTCGTT_TTTGTTGCCGGTATTGATGACGGTAGTAGTACCAAT_GCTTACAAAAAATGGCATGACCAGTTTGAC	2	0.000416848
AATATTTCTGAAGAAACTTAC_CTTGTTGCCAGTATTAGTGTTGGTACTAGTACCTAT_GCTTACGCTCTGACTTTCTACCGTTATTAC	2	0.000416848
ACTATTTTTCGTGGTTTCGTT_TTTGTTGCCGCTATTAATGGTGGTGGTAGTACCAAT_GTTGGTATCGGTTCTCTGTACGGTACTTGGAAAACTCTTTCT	2	0.000416848
AATATTTCTGAAGAAGCTCAT_TTTGTTGCCGCTATTGGTTACGGTGGTAATACCAAT_GTTGGTTCTACTGTTTTCTCTTACGACTTCCGCTTACCATGTT	2	0.000416848
TATATTTTTGGTCCGGTTTAC_TTTGTTGCCGCTATTAATTACGGTAGTACTACCAAT_GCTGCTGCTTACGTTCTGGTTTACTCTTACCCGTCCATGAC	2	0.000416848
TCTATTTCTCAGCGTGGTTCT_CTTGTTGCCAGTATTAGTGACGGTACTACTACCAAT_GTTACTTACGCTCTGGCTATCCTGTATGGT	2	0.000416848
ACTATTTCTGCTGACACTTAC_CTTGTTGCCACTATTGGTTTCGGTGGTAATACCAAT_GCTTACTCTTACAACGAGACCCGCTTTAC	2	0.000416848
AATATTTCTGAAGAACGTGCT_TTTGTTGCCAGTATTAATTACGGTAGTATTACCAAT_GCGTGACTCTCTTTAC	2	0.000416848
ACTATTTCTGCTGACACTGAC_TTTGTTGCCGGTATTAGTGTTGGTAGTAATACCAAT_GCTCTGTACCCGGGTTACGACCCGGAAGGTACTGACCTTCGT	2	0.000416848
ACTATTTCTGCTGAATCTGAC_TTTGTTGCCACTATTAATGCTGGTGCTAATACCAAT_GCTCTGTCTTACTCCGTTTCCGTCAGTCTCATGCTTATGTT	2	0.000416848
ACTATTTCTGCTGAATCTGAC_CTTGTTGCCGGTATTGGTGTTGGTACTATTACCAAT_GCTGACTCTTACTACCCGGTTCCGAACACTATCTCTTATTCT	2	0.000416848
TATATTTCTATCGGTGTTTTC_CTTGTTGCCGCTATTGCTCGTGGTACTAATACCTAT_GCTGCTGGTGTTGGTACTGACTTCATCACTGCTACTCTTGAC	2	0.000416848
TATATTTTTCATTGGGACGTT_CTTGTTGCCAGTATTAATCTGGGTACTAGTACCTAT_GTTGACGAAGTTCTGTACCCGGGTTATCCG	2	0.000416848
ACTATTTTTTGGGAAATCCCG_TTTGTTGCCGGTATTGCTGGTGGTACTAATACCAAT_GTTATCTCTCCGTCTGACAACGGTCTTGAC	2	0.000416848
ACTATTTTTTGGGAAATCCCG_TTTGTTGCCACTATTACTCAGGGTACTATTACCAAT_GTTTCTTGGTACTCTGAAGTTGGTGCTGGTTACGACCATTAC	2	0.000416848
TCTATTTCTCAGCGTTACGGT_CTTGTTGCCGGTATTGATTACGGTACTAATACCTAT_GCTTCTTACTACTCTTCTCAGCCGCTTTAC	2	0.000416848
AATATTTCTGAAGAATACGGT_TTTGTTGCCACTATTAGTGACGGTAGTATTACCAAT_GCTTACGTTCCGTACTGGCGTGGTTATCCG	2	0.000416848
ACTATTTCTGCTGAATCTCGT_CTTGTTGCCAGGTGGTGGTACTACCAAT_GTTGCTGGTTACTCTTACTCGCTCTTGTT	2	0.000416848
TCTATTTCTCAGCGTTCTCGT_CTTGTTGCCGGTATTAGTGACGGTGCTATTACCTAT_GTTGCTTACGGTACTATCGACATCTATATC	2	0.000416848
ACTATTTTTCGTGTTAACTAC_TTTGTTGCCGCTATTAGTATCGGTGGTATTACCTAT_GTTCGTGTTGCTGCTGGTGCTACTTATGAA	2	0.000416848
ACTATTTCTGCTGAATCTCCG_CTTGTTGCCAGTATTGGTATCGGTGGTAATACCTAT_GTTGAAGGTCATGACTACGTTCCGTATTTC	2	0.000416848
ACTATTTCTGCTGAATCTCCG_CTTGTTGCCAGTATTACTATCGGTAGTAGTACCAAT_GCTTACCGTGACTACGTTGGTAAATTTCT	2	0.000416848
ACTATTTTTCGTGTTAACTAC_TTTGTTGCCGCTATTAGTCTGGGTGGTATTACCAAT_GTTAAAGAACATTACAACGCTTCCATCCG	2	0.000416848
TATATTTTTGGTCCGGTTGAC_CTTGTTGCCGGTATTAATTACGGTGGTAGTACCAAT_GTTTTCTCTTACTTCGTTACTATCTACTACTACTCTCATTGG	2	0.000416848
AATATTTCTGAAGAACCGTCT_TTTGTTGCCACTATTAATAACGGTAGTACTACCAAT_GCTGGTTACGTTCGTTGGTACCGTGACGGTTACGGTTATCGT	2	0.000416848
ACTATTTTTTGGGAACATCGT_CTTGTTGCCGCTATTAGTCTGGGTACTACTACCAAT_GTTCCGACTGGTGACACTGAACGTCGTGACCATGACTTTGAC	2	0.000416848
AATATTTCTGAAGAACGTCGT_CTTGTTGCCACTATTAGTCGTGGTGCTATTACCTAT_GTTACTAACTGGGGTTCTTACTACCGTAACACTGACACTTATGCT	2	0.000416848
ACTATTTCTGCTGACACTGAC_TTTGTTGCCGGTATTAATAACGGTGCTAGTACCAAT_GTTGAAATCTACTACCCGGAACGTGCTTACGACTACCTTTCT	2	0.000416848
ACTATTTTTCGTGGTTTCTCT_TTTGTTGCCGGTATTGATGACGGTAGTAGTACCAAT_GCTGTTCCGGTTTACCGTTACTGGGACCTGCAGGGTCTTCGT	2	0.000416848
AATATTTCTGAAGAACGTACT_CTTGTTGCCAGTATTGCTGACGGTGGTAGTACCTAT_GTTGACTACGGTCCGTACCGTTACTTTGAC	2	0.000416848
TCTATTTCTCAGCGTGTTGCT_CTTGTTGCCGGTATTACTGGTGGTGGTATTACCAAT_GTTGGTTGGGGTTACGTTGGTCTGCTTTAC	2	0.000416848
AATATTTCTACTTCTGGTTAC_TTTGTTGCCGCTATTGCTATCGGTGCTAATACCTAT_GTTACTTACTCTGCTTCTTTCGTTCATTAC	2	0.000416848
ACTATTTC_CTTGTTGCCACTATTGATGACGGTAGTAGTACCAAT_GTTGTTGGTTACCATTCTCGTCGTCATCTGATCCAGTTTACT	2	0.000416848
ACTATTTC_CTTGTTGCCGCTATTGCTTACGGTGCTAATACCAAT_GCTTCTCGTACTGACGGTACTGTTACTTCTACTTATGCT	2	0.000416848
AATATTTCTGAAGAACGTATC_CTTGTTGCCGGTATTGGTGTTGGTGGTACTACCTAT_GTTTGGGACGGTATCTCTGGTTTCTATAAA	2	0.000416848
TCTATTTCTCAGCGTGTTGGT_TTTGTTGCCGCTATTACTTCTGGTACTATTACCAAT_GTTCATGCTGTTGACACTGACGGTCAGGGTACTACTCTTGTT	2	0.000416848
ACTATTTCTGCTGACACTGAA_CTTGTTGCCAGTATTGCTGTTGGTACTATTACCTAT_GCTTCTGGTACTGACTACCAGGACGAGAATCTTCTCTTGGT	2	0.000416848
ACTATTTCTGCTGACACTGAA_CTTGTTGCCAGTATTGCTGACGGTAGTATTACCAAT_GCTTCTTCTTCTTACGACCTGTACTACTACGACTACCATCCG	2	0.000416848
ACTATTTC_CTTGTTGCCACTATTGGTACTGGTGCTACTACCAAT_GTTTCCAGTATACT	2	0.000416848
ACTATTTCTGCTGACACTGAA_CTTGTTGCCAGTATTACTCGTGGTGCTAGTACCTAT_GTTCCGTACGACACTGGTGTTGGTTTTGCT	2	0.000416848
AATATTTCTGAAGAACGTGAC_TTTGTTGCCGCTATTACTTCTGGTACTAATACCTAT_GTTGCTGTTTACGGTACTGGTGACTACTCTTACGACCATTAC	2	0.000416848
ACTATTTCTGCTGACACTGAA_TTTGTTGCCGCTATTGCTGACGGTAGTAGTACCAAT_GTTGCTCCGTGGGGTCTGCCGGACTATTC	2	0.000416848
ACTATTTCTGCTGAATCTCAT_CTTGTTGCCACTATTGGTTACGGTGGTATTACCTAT_GCTCTGTCTTTCGGTGACACTTATCGT	2	0.000416848
ACTATTTTTCGTGGTTTCGTT_TTTGTTGCCAGTATTACTGTTGGTACTAGTACCTAT_GTTCGTTACCCGGTTGCTTTCCGTCTTCTG	2	0.000416848
ACTATTTTTATCCCGCGTAAC_CTTGTTGCCGGTATTGCTACTGGTGGTATTACCAAT_GTTTGGGCTCCGGAAGGTTACTACTATGGT	2	0.000416848
ACTATTTC_CTTGTTGCCGCTATTAGTTACGGTAGTACTACCTAT_GCTGTTCGTACTTCACTGGTTCTCATACT	2	0.000416848
ACTATTTCTGCTGACAAATCT_TTTGTTGCCGCTATTAATTACGGTGCTAGTACCAAT_GTTGACGACCTGGTTGTTTCGACGACGACTGGGGTCATTAC	2	0.000416848
ACTATTTC_CTTGTTGCCGCTATTGATATCGGTGGTAATACCTAT_GCTATCGGTAACTGGATCCTGGGTCATACT	2	0.000416848
TATATTTTTCATTGGGTTTAC_CTTGTTGCCGCTATTACTCGTGGTAGTATTACCTAT_GTTGTTTGGTACTACAACGACCAGTTTTCT	2	0.000416848
TCTATTTCTCAGCGTTACGGT_CTTGTTGCCAGTATTAATTCTGGTGGTAATACCTAT_GCTGCTTCTCCGTACCTGTACAAATCTCCGGGTGGTCATGAC	2	0.000416848
ACTATTTCTGCTGACAAATAC_CTTGTTGCCACTATTGCTATCGGTACTACTACCTAT_GCTGCTACTGAACTGCAGGGTTACCTTTCT	2	0.000416848
TCTATTTCTCAGCGTTACGAC_TTTGTTGCCAGTATTACTCCGGGTGGTACTACCAAT_GCTGAAGGTACTGGTCCGCCGGACATCCTGTCTTACCATTCT	2	0.000416848
TCTATTTCTCAGCGTTACGAA_TTTGTTGCCAGTATTACTCAGGGTGGTATTACCTAT_GTTTATTCT	2	0.000416848
ACTATTTTTCGTGTTAAACTG_TTTGTTGCCGGTATTACTTACGGTGCTAGTACCAAT_GCTGGTCGTGCTGCTTACCGTTACTACTCACTTCTCATGAC	2	0.000416848
ACTATTTTTCGTGTTAAACTG_TTTGTTGCCACTATTACTGACGGTACTAATACCTAT_GCTACTTCTACTTGGAACTACGCTTATCCG	2	0.000416848
TCTATTTCTCAGCGTTACCAT_TTTGTTGCCAGTATTGGTTACGGTAGTACTACCTAT_GTTCGTGTTGGTCAGGGTGGTTTCTTTCCG	2	0.000416848
AATATTTCTGAAGAAGACAAC_CTTGTTGCCGGTATTACTAAAGGTGGTAGTACCTAT_GTTCCGCGTGCTACTCAGGCTGACCATTTC	2	0.000416848
TCTATTTCTCAGCGTTACCCG_CTTGTTGCCGCTATTAGTCCGGGTACTAATACCTAT_GCTCTGTACACTCCGTTCGAACCGTATATC	2	0.000416848
AATATTTCTGAAGAAGACAAC_TTTGTTGCCACTATTGGTGACGGTACTAGTACCAAT_GTTGACTACGTTCCGTACTACAACGGTGACGCTTACCATGTT	2	0.000416848
TCTATTTTTTACATCTACCTG_CTTGTTGCCACTATTAATGTTGGTGGTAATACCTAT_GTTGGTGACTGGGACCTGAAAGAATATGAA	2	0.000416848
TCTATTTTTTACATCTACGAA_CTTGTTGCCACTATTAGTGACGGTGGTACTACCTAT_GCTGCTTACATCGACTACCTGCGTGTTTACGTTTACTATGAC	2	0.000416848
TCTATTTCTCAGCGTTACGAC_TTTGTTGCCACTATTGCTGGTGGTGCTAATACCAAT_GCTTACAACTACCGTTACCCGTCTTATGAC	2	0.000416848
ACTATTTCTGCTGACAACAAC_CTTGTTGCCGGTATTGCTGACGGTGCTACTACCAAT_GCTGCTGTTGAATACAAAGCTTCGACTACGTTTCTCATTAC	2	0.000416848
TATATTTTTCATTGGTACTAC_TTTGTTGCCGGTATTAATATCGGTAGTACTACCAAT_GCTAACTACTCTAAAGCTTACTCTCATGGT	2	0.000416848
TATATTTTTCATTGGTACTAC_TTTGTTGCCAGTATTAGTATCGGTGCTAATACCTAT_GCTGTTGGTCTGTCTAACTACTACCATTAC	2	0.000416848
ACTATTTCTGCTGACACTAAA_CTTGTTGCCACTATTGCTGACGGTGCTAGTACCTAT_GTTTGGACTGAAGGTACTTACAACTGGTACGTTTCTTTTTAC	2	0.000416848
TATATTTTTCATTGGTACTAC_CTTGTTGCCGTATTAGTGGTGGTACTACTACCAAT_GTTGGTTACGACTACCGTATCCAGTATCTG	2	0.000416848
AATATTTCTGAAGAACTGGCT_TTTGTTGCCGCTATTGGTCATGGTGCTATTACCAAT_GTTGCTTACACTGTTTCTGGCAGCTTGCT	2	0.000416848
ACTATTTCTGCTGACAACTTC_CTTGTTGCCGGTATTACTTACGGTGCTACTACCAAT_GCTCATCTGACTCGTAAAACTTACGCTCGTTACGGTCTTGAC	2	0.000416848
TATATTTTTCATTGGGTTTC_TTTGTTGCCAGTATTGATGTTGGTGGTATTACCAAT_GTTATCCGTCTGTACGGTACTCATTATCGT	2	0.000416848
AATATTTCTGAAGAAGAATAC_CTTGTTGCCGGTATTGATGGTGGTGCTACTACCAAT_GCTTACATCTACCAGCCGGAAAAATCTGTTACTGGTTTTGAA	2	0.000416848
TCTATTTCTCAGCGTTACCAT_TTTGTTGCCACTATTAGTGACGGTACTAGTACCTAT_GTTGGTTTCGACCGTTCTTGGACTTTTCAT	2	0.000416848
TCTATTTTTTACATCTACCTG_CTTGTTGCCACTATTAATACTGGTACTAGTACCAAT_GTTCCGTCTTACTACTACACTACTTACACTTACTACCTTATC	2	0.000416848
TCTATTTTTTACATCTACCGT_TTTGTTGCCGGTATTGATTACGGTAGTAGTACCAAT_GTTTACCGTGGTCGTCTGACTCCGCTTTAC	2	0.000416848
ACTATTTC_CTTGTTGCCGCTATTAATCAGGGTACTATTACCAAT_GTTGGTGTTTACTCTTCTGACCGTGGTTCTCCGTTCTATACT	2	0.000416848
TATATTTTTCATTGGTACACT_TTTGTTGCCGGTATTAATCTGGGTGGTATTACCTAT_GCTATCGGTCCGTGGTACACTTCTCCGACTACTTACTTTCCG	2	0.000416848
TCTATTTCTCAGCGTTACGAC_CTTGTTGCCGGTATTACTAACGGTAGTAGTACCAAT_GTTCCGCTGGGTGCTGGTTACCAGCTTCTG	2	0.000416848
TCTATTTCTCAGCGTTACCAT_CTTGTTGCCAGTATTGGTGGTGGTAGTAATACCTAT_GCTCCGGACTGGGCTACTGACCAGCATTAC	2	0.000416848
ACTATTTTTCGTGGTTTCGTT_TTTGTTGCCACTATTGCTGTTGGTGGTAATACCAAT_GTTGGTGGTTTCTTCGTTGGTTACTACACTTCTGACTTTGAC	2	0.000416848
AATATTTCTGAAGAAGACCAG_CTTGTTGCCACTATTGCTCTGGGTGGTAGTACCAAT_GTTCGTTACTACGACATCTCTTCTTACACTACTTCTTTTGAC	2	0.000416848
TCTATTTTTTACATCTACGAC_CTTGTTGCCGCTATTAATACTGGTAGTACTACCAAT_GTTGACGACCCGGGTTACGTTCAGTACGTTGCTAACCATGCT	2	0.000416848
AATATTTCTGAAGAAATCTGCT_CTTGTTGCCGGTATTGCTTACGGTGCTAGTACCTAT_GCTGGTTCTACTACTTGGGACGCTTCCGTTTTTAC	2	0.000416848
AATATTTCTGAAGAACAGCTG_TTTGTTGCCACTATTAATGGTGGTGCTAGTACCTAT_GCTTACGTTTACGACTACCGTGACCTCCG	2	0.000416848
AATATTTCTACTTCTGGTTAC_TTTGTTGCCGCTATTGGTTGGGGTACTAATACCTAT_GCTGACGACGACAACCTGGGTGACCCGATCCGTACTTTATGTT	2	0.000416848
AATATTTCTGAAGAACAGTCT_TTTGTTGCCACTATTGCTCATGGTACTAATACCAAT_GTTTACGAAATCTCTACTCTGGCTGGTTCGACTACTTTGGT	2	0.000416848
TCTATTTCTCAGCGTGTTCTG_TTTGTTGCCGGTATTGCTGACGGTGCTAATACCAAT_GTTCAGGTTTGGTTCACTTCGCTAAATACTACAAACATCTG	2	0.000416848
ACTATTTTTCGTGGTTTCTCT_CTTGTTGCCACTATTGCTCGTGGTACTAGTACCTAT_GCTGACGGTACTTACTACTACTACTATAAA	2	0.000416848
AATATTTCTGAAGAAATCTAC_CTTGTTGCCGGTATTAGTCCGGGTGCTAGTACCAAT_GCTTGGTACCATCAGTACTCTACTCATCAT	2	0.000416848
AATATTTCTACTTCTGGTTAC_TTTGTTGCCGCTATTGCTTCTGGTAGTAGTACCAAT_GTTTACTACCTGGTTGTTCATTCT	2	0.000416848
ACTATTTTTCGTGGTTTCTCT_CTTGTTGCCAGTATTGGTTACGGTGGTAATACCAAT_GTTCCGTTCGGTTCTTACCCTTTCGGTGTTTCTCCGTTTCGT	2	0.000416848
GATATTTTTTCTTGGACTCGT_TTTGTTGCCACTATTGCTTACGGTACTAATACCAAT_GTTGTTCCGGTTCAGTACGCTGGTCATGCT	2	0.000416848
TCTATTTCTCAGCGTGGTTTC_TTTGTTGCCACTATTACTGGTGGTACTAGTACCAAT_GCTCATAAAGACGTTAACCCGTTCCTTCGT	2	0.000416848
TCTATTTTTTACATCTACGAC_TTTGTTGCCGCTATTGATCCGGGTGCTACTACCAAT_GTTACTCCGTACATCTACGCTCCGGCATTAC	2	0.000416848
TCTATTTCTCAGCGTGGTTCT_TTTGTTGCCGCTATTGCTCGTGGTACTAGTACCAAT_GCTGTTTCTGGTCCGGGTCTGCGTTTTCAG	2	0.000416848
ACTATTTCTGCTGACACTTAC_CTTGTTGCCAGTATTGATTACGGTGCTATTACCTAT_GTTTCTGCTGTTTACACTTACTACTACGGTCTGGAATATTAC	2	0.000416848
AATATTTCTGAAGAACATCCG_TGCCGGTATTAATCTGGGTGGTAATACCAAT_GTTTTCAAAGTTTACTCTTGGTACCTTTAC	2	0.000416848
AATATTTCTGAAGAAGACCGT_TTTGTTGCCGGTATTACTTCTGGTGGTATTACCTAT_GCTTTCACTCATTACGTTGGTTACTGGTGGGAATACCATTAC	2	0.000416848
ACTATTTCTGCTGACACTGGT_TTTGTTGCCGCTATTAGTCGTGGTGGTACTACCTAT_GTTGACGGTCATGCTGTTTGGGACTATCCG	2	0.000416848
TATATTTTTGACCCGTACGCT_TTTGTTGCCAGTATTGCTGACGGTAGTATTACCAAT_GTTTCTGGTCAGTACTACTTCTACTTTCTG	2	0.000416848
AATATTTCTGAAGAAGACCTG_CTTGTTGCCGGTATTAGTTACGGTACTACTACCTAT_GTTACTTACTTCGTTCCGCCGGGTGGTGAAGAATACCATACT	2	0.000416848
TCTATTTCTCAGCGTTACCTG_CTGTTGCCAGTATTGATGAAGGTAGTATTACCAAT_GCTGGTTACGACTTCGGTTCTAAATATGGT	2	0.000416848
AATATTCTGCTTGGGACGAC_TTTGTTGCCACTATTGCTGGTGGTGGTAATACCTAT_GTTCGTTCTGACCGTACTTACACTTATCCG	2	0.000416848
TATATTTTTGACCCGTACGCT_TTTGTTGCCGGTATTAATGACGGTACTAGTACCAAT_GCTAACCAGTACTACTCTTTCTCTTTTCCG	2	0.000416848
TATATTTCTCCGTACACTCTG_TTTGTTGCCGCTATTGATTCTGGTAGTACTACCTAT_GTTTACCTGTACCGTGAAGACAAACTTGGT	2	0.000416848
ACTATTTTTCGTGTTAAAACT_TTTGTTGCCAGTATTACTACTGGTGGTATTACCTAT_GCTGCTGGTACTCCGGTTACTTCTCTTTAC	2	0.000416848
AATATTTCTGAAGAAATCGAA_TTTGTTGCCGCTATTGCTACTGGTGCTAATACCTAT_GTTTACGGTCATATCCTGCATCTGTACCGTATCCCGTTTGTT	2	0.000416848
ACTATTTCTGCTGACAACCTG_CTTGTTGCCACTATTGGTTCGGTGGTAATACCTAT_GCTACTCGTGCTGCTGACGGTGACTCGGTGCTTCTTTTCTG	2	0.000416848
ACTATTTCTGCTGACAACGAC_TTTGTTGCCAGTATTAGTGCTGGTACTACTACCAAT_GCTCAGTACGAACGTGGTGACGAATATGAC	2	0.000416848
ACTATTTTTCGTGGT_TTTGTTGCCGGTATTAATTACGGTGCTAGTACCAAT_GTTTACGGTTGGTTCAACGGTCATTCT	2	0.000416848
AATATTTCTGAAGAACGTTGG_TTTGTTGCCACTATTAGTTACGGTGCTAGTACCTAT_GTTGTTGACTACGAATCTCTGTACACTAAACTGGACGGTTTTACT	2	0.000416848
TGACGAA_CTTGTTGCCGGTATTGATCAGGGTGCTACTACCAAT_GCTATCTACGTTGTTACTGGTTACTTTTGG	2	0.000416848
ACTATTTC_CTTGTTGCCACTATTAATCCGGGTGCTAGTACCAAT_GTTTACCTGCCGTACCAGAACACTCTTCTG	2	0.000416848
ACTATTTCTGCTGACACTGTT_CTTGTTGCCACTATTGGTTACGGTAGTAGTACCAAT_GCTTTCCAGTCTTACCTGGACCGTCGTCCGCTGGCTCTTTAC	2	0.000416848
TATATTTTTGGTCCGGTTTAC_CTTGTTGCCGCTATTGGTAAAGGTACTATTACCTAT_GCTGAACATTGGGACTTTCCGTCTTCAT	2	0.000416848
ACTATTTCTGCTGACACTAAC_TTTGTTGCCACTATTAGTCCGGGTGGTATTACCAAT_GTTCATCGTCTGTACCATTACACTTTTCCG	2	0.000416848
AATATTTCTGAAGAATACCTG_TTTGTTGCCAGTATTGGTGACGGTACTATTACCTAT_GCTCATTCTTCTGACTCTGCTCGTTACAAATACTACTATGAC	2	0.000416848
TATATTTCTCCGTACACTGAC_CTTGTTGCCGGTATTAGTGACGGTAGTAATACCAAT_GCTTACGGTCCGTACGGTGTTTGGCTGTCTTCTGCTTATCCG	2	0.000416848
ACTATTTCTGCTGACAAACGT_CTTGTTGCCAGTATTACTTCTGGTACTAGTACCAAT_GCTTACCTGTACGGTTACCAGGGTCATTAC	2	0.000416848
ACTATTTCTGCTGACAAACCA_TTTGTTGCCGCTATTGGTTCGGTGGTACTACCTAT_GCTGACACTGACTTCTACGGTTACCTTTTC	2	0.000416848
ACTATTTCTGCTGACAAAATC_TTTGTTGCCAGTATTGGTCAGGGTGGTAATACCAAT_GCTTCTGTTCGTGACTACGACTCTCATGAC	2	0.000416848
AATATTTCTACTTCTGGTTAC_CTTGTTGCCGGTATTGCTTTCGGTACTATTACCTAT_GCTCCGTACATCGACTACATCGACTTTGAC	2	0.000416848
TCTATTTCTCAGCGTTACTAC_CTTGTTGCCACTATTACTTCTGGTACTAGTACCAAT_GTTCCGGCTGACGGTCTGACTCCGTTTTCT	2	0.000416848
ACTATTTTTTGGGAACAGTC_TTTGTTGCCACTATTGCTGACGGTGCTATTACCAAT_GCTTCTTACCAACCGTTCTCGTGGTTATTAC	2	0.000416848
ACTATTTCTGCTGACAAACTG_CTTGTTGCCGCTATTAGTGCTCGTGGTGCTACTACCTAT_GCTTCTGACCCGGACATCACTTCTCATGTT	2	0.000416848
AATATTTCTGAAGAAGGTTCT_CTTGTTGCCACTATTGCTGTTGGTACTAATACCTAT_GTTTCTGGTTCGGTCTGCTGGACGCTATCTGGGTTCATGCT	2	0.000416848
ACTATTTC_CTTGTTGCCGGTATTGGTCCGGGTGCTAATACCAAT_GTTGACTACCGTAAACAGGTTGACTACCTGGTGCTTATGAC	2	0.000416848
ACTATTTCTGCTGAATCTTTC_TTTGTTGCCACTATTGCTCTGGGTGCTAATACCTAT_GTTCAGACTCCGGGTGACCATTACCAGTACTACCTTCAG	2	0.000416848
ACTATTTCTGCTGAATCTTGG_TTTGTTGCCGCTATTACTTTCGGTGCTATTACCAAT_GCTGACACTGTTGGTGCTACTTCTTATCTG	2	0.000416848
ACTATTTCTGCTGAATCTTGG_CTTGTTGCCGGTATTAGTACTGGTACTATTACCTAT_GCTGTTGGTCGTGACTCTATCAAAGGTATCTACCAGCTTGAC	2	0.000416848
ACTATTTCTGCTGAATCTTCT_TTTGTTGCCGGTATTGGTTGGGGTGCTAATACCAAT_GTTTCTGGTGAAAACGACGACGTTCTTGGT	2	0.000416848
AATATTTCTGAAGAAGGTTAC_CTTGTTGCCACTATTGGTAACGGTGGTATTACCAAT_GTTGGTTGGGGTTACCGTATCCCGTACTACATCTTTCCG	2	0.000416848
TATATTTTTGGTCCGGTTGGT_TTTGTTGCCGCTATTGATCCGGGTGGTACTACCTAT_GTTTCTTACCCGTACACTGTTTCTTTTCGT	2	0.000416848
AATATTTCTGAAGAAGGTTAC_CTTGTTGCCAGTATTAGTTACGGTACTAGTACCTAT_GCTTCGACGGTCTGTACAAAGCTTACTTCGGTGGTCTTCAG	2	0.000416848
ACTATTTC_CTTGTTGCCGGTATTACTCAGGGTAGTAGTACCTAT_GTTGTTTGGCGTTCTTACCCGTGGTTTGTT	2	0.000416848
ACTATTTCTGCTGAATTCAAC_CTTGTTGCCACTATTGCTGACGGTGCTAATACCTAT_GTTGACCTGTACGACTACGACTACCTTTAC	2	0.000416848
ACTATTTCTGCTGAATTCACT_TTTGTTGCCACTATTGGTTTCGGTAGTAATACCAAT_GCTGGTGACGCTTACTTCTGGACTCTTGAC	2	0.000416848
AATATTTCTGAAGAAGGTACT_CTTGTTGCCGGTATTGCTGAAGGTGGTAGTACCTAT_GCTTGGTACGAAGACGTTACTGTTGACCAGAAACCGTATCTG	2	0.000416848
TATATTTCTCCGTACACTGAA_CTTGTTGCAGTATTAATTTCGGTGCTATTACCAAT_GTTGGTGCTCCGGGTGAACTGTGGTTCGTTGACCCGCTTTAC	2	0.000416848
TCTATTTTTTACATCTACCCG_TTTGTTGCCGGTATTACTCTGGGTGCTATTACCAAT_GCTCGTTACTCTTACACTCCGGAATATGGT	2	0.000416848
ACTATTTTTCGTGTTAACAAC_TTTGTTGCCGGTATTAATTACGGTGCTAATACCTAT_GCTTACCCGATCTACGTTTACCTGCATCCG	2	0.000416848
ACTATTTC_CTTGTTGCCGGTATTAGTGTGGTGGTAATACCAAT_GTTACTACAACGTTGACGAATACTTTTTC	2	0.000416848
ACTATTTCTGCTGACAAAGAC_TTTGTTGCCACTATTACTGGTGGTAGTATTACCAAT_GCTTACGGTTTCTACGACCCGCAGGAAGACGGTAACTATGAC	2	0.000416848
ACTATTTC_CTTGTTGCCGGTATTAGTGCTGGTAGTACTACCAAT_GCTCTGTACCCGGCTCAGGCTGACCTTTAC	2	0.000416848
TATATTTCTCCGTACACTCTG_TTTGTTGCCGGTATTGCTCATGGTGGTAGTACCAAT_GCTACTAACGCTGACGTTGCTGCTGCTATCGGTGCTCATGGT	2	0.000416848
TATATTTTTGGTCCGGTTGTT_TTTGTTGCCGGTATTGATTCTGGTACTATTACCTAT_GCTTACCCGGAAACTTACACTCGTTATTAC	2	0.000416848
ACTATTTCTGCTGACAAAGGT_CTTGTTGCCACTATTAATCAGGGTACTATTACCTAT_GCTCTGTCTTACGCTGGTGACCCGTATTAC	2	0.000416848
TATATTTTTGACCCGTACGCT_TTTGTTGCCGGTATTGATACTGGTAGTATTACCTAT_GTTTCTAACTCTTTCCCGGGTCGTCAGCCGTCTCGTCATGGT	2	0.000416848
TATATTTTTCATTGGGTTGCT_CTTGTTGCCGCTATTACTCTGGGTAGTAATACCTAT_GCTCCGGGTGAACCGGGTTACGCTCTTGGT	2	0.000416848
TCTATTTCTCAGCGTTACGTT_TTTGTTGCCAGTATTAATGACGGTAGTATTACCAAT_GCTTGGGACGGTAAATCTCCGTACCATATC	2	0.000416848
TATATTTTTCATTGGGTTTAC_CTTGTTGCCAGTATTAATGAAGGTAGTAGTACCAAT_GTTGTTGTTGTTCTGACTATCCATCTTTTC	2	0.000416848
AATATTTCTGAAGAAGGTACT_CTTGTTGCCACTATTGATGTTGGTGCTAATACCAAT_GCTGGTCCGTACACTGGTGTTTACAACAAAGTTGACTTTGCT	2	0.000416848
TCTATTTTTTACATCTACCAG_TTTGTTGCCACTATTAATCCGGGTGTAATACCAAT_GTTGTTACTGAATTCCCGAACTACCTTTAC	2	0.000416848
ACTATTTCTGCTGAATCTTAC_TTTGTTGCCGCTATTGATTACGGTGGTATTACCAAT_GCTTACCACTTCTGCTGACCCGGGTTACCCGGGTCATCAT	2	0.000416848
TCTATTTCTCAGCGTTACTCT_CTTGTTGCCAGTATTGCTGCTGGTGGTAATACCAATT_GTTGTTTTCACTGCTCGTGGTGACTATCAG	2	0.000416848
ACTATTTTTTGGGAACAGGGT_CTTGTTGCCGGTATTGCTTACGGTACTATTACCAAT_GCTGGTATCTTCTACGAAATCATCCATTAC	2	0.000416848
TCTATTTTTTACATCTACCAG_TTTGTTGCCGCTATTGCTGCTGGTGCTACTACCAAT_GCTCTGTCTGTTCGTGCTTACATCGGTACTACTGAATATGAC	2	0.000416848
TCTATTTTTTACATCTACCAG_TTTGTTGCCGCTATTAGTATCGGTGCTAATACCAAT_GTTCAGACTGGTACTTTCTTCGACCATTCT	2	0.000416848
ACTATTTTTATCCCGCCGTAC_CTTGTTGCCGGTATTAGTTACGGTGGTAATACCAAT_GTTATCTCTTCTGGTGCTACTGTTCATGAC	2	0.000416848
ACTATTTCTGCTGAATGGGAC_TTTGTTGCCGGTATTGGTTACGGTGCTACTACCTAT_GTTTACGCTTTCTACTACCAGTACTATGCT	2	0.000416848
ACTATTTTTCGTGTTAACCCG_CTTGTTGCCAGTATGGTGGTAATACCAAT_GCTAACGAACTGTACGACAACTTCCCGCAGCAGGAATATATC	2	0.000416848
ACTATTTCTGCTGAATGGCCG_CTTGTTGCCACTATTAGTTACGGTAGTATACCTAT_GCTTTCAACTGGATCAAACGTGACGGTACTTTCATCCTTTCT	2	0.000416848
ACTATTTCTGCTGAATGGTAC_TTTGTTGCCACTATTACTTACGGTACTAGTACCTAT_GTTAAACTGACTCGTACTGCTTCTGGTTACGCTCTGTACCTGTTTCGT	2	0.000416848
ACTATTTCTGCTGACGCTCATCGT_TTTGTTGCCGCTATTAGTGAAGGTAGTAATACCAAT_GCTCGTTCTTACGTTTCTTCTACTCTTGGT	2	0.000416848
TATATTTTTCATTTCAAATAC_TTTGTTGCCGGTATTAATTTCGGTGCTACTACCTAT_GCTTACTACCGTGGTCGTTCTGCTTAATCCG	2	0.000416848
ACTATTTCTGCTGACACTTAC_CTTGTTGCCGCTATTACTGTTGGTAGTATTACCTAT_GCTGCTAACCAGTCTTACTCTTCTCATGCT	2	0.000416848
TCTATTTCTCAGCGTGACATC_CTTGTTGCCACTATTGGTGCTGGTGGTAGTACCAAT_GCTGGTGCTCGTTACGACCATTTCTACCATTCTACTATTC	2	0.000416848
ACTATTTCTGCTGACCATTTC_CTTGTTGCCGCTATTGATACTGGTGCTACTACCTAT_GCTCCGTACCAGGTTTACAACTACCTTCGT	2	0.000416848
AATATTTCTACTTCTGGTTAC_CTTGTTGCCGGTATTAATAAAGGTGGTAATACCTAT_GCTGCTGAAGTTTACGGTATCATCTATGAA	2	0.000416848
ACTATTTCTGCTGAATCTTAC_TTTGTTGCCGCTATTGATTCTGGTGGTATTACCAAT_GCTGGTGGTGTTGGTTACGACAACCTTTGG	2	0.000416848
TATATTTCTAAATTCAAAGAA_CTTGTTGCCGCTATTGGTGGTGGTGCTATTACCTAT_GTAAACTGTCTGACGACGACCATGAA	2	0.000416848
AATATTTCTGAAGAAGGTGAA_TTTGTTGCCGCTATTGCTTACGGTGCTATTACCTAT_GTTGCTCGTGACGGTGTTACTCGTGTTGTTACTCCGTTTGGT	2	0.000416848
ACTATTTTTTGGGAAATCTAC_TTTGTTGCCGCTATTGATGACGGTGGTATTACCAAT_GTTGGTATCGACTACGTTTACTGGCCGGTTACTCATGGT	2	0.000416848
AATATTTCTGAAGAAGGTTAC_TTTGTTGCCGCTATTGCTGACGGTACTATTACCAAT_GTTGTTTACACTTACCGTCAGGGTCAGACTCTGTACCTTTC	2	0.000416848
ACTATTTCTGCTGAATCTTAC_TTTGTTGCCGCTATTAATACTGGTGGTAATACCAAT_GTTGCTGACGACGTTGGTGGTTACCATCGT	2	0.000416848
ACTATTTTTTGGGAAATCTAC_TTTGTTGCCACTATTGGTTACGGTAGTAGTACCAAT_GTTGACACTATCACTGACAACCCGCATTTC	2	0.000416848
TCTATTTCTCAGCGTTACTGG_CTTGTTGCCACTATTACTGGTGGTAGTAATACCAAT_GTTGTTTACACTGACGTTTACCTGCATCTG	2	0.000416848
AATATTTCTGAAGAAGGTTAC_TTTGTTGCCGGTATTGCTTACGGTGGTAGTACCAAT_GTTTACTACACTGGTTACGACACTCATACT	2	0.000416848
ACTATTTCTGCTGAATGGTAC_TTTGTTGCCGGTATTAATGCTGGTAGTACTACCAAT_GCTTACGACCCGTACGGTTACTCCTACCAGTACGACCATGTT	2	0.000416848
ACTATTTCTGCTGAATCT_CTTGTTGCCGGTATTGATTACGGTACTAGTACCTAT_GTTGACACTGGTGACCCGCAGGGTACTACTTACCCGCATCCG	2	0.000416848
TATATTTTTGGTCCGGTTGCT_CTTGTTGCCACTATTGATTCTGGTGGTAATACCAAT_GCTTACTACGTTGTTGGTTGGGCTCGTCGTGACTACTATTAC	2	0.000416848
ACTATTTC_TTTGTTGCCACTATTGGTTACGGTACTAATACCTAT_GCTGACTCTTACCAGGTTTACGTTCCGGGTTACAACTATTCT	2	0.000416848
AATATTTCTACTTCTGGTTAC_CTTGTTGCCGGTATTAATCGTGGTAGTACTACCAAT_GTTCGTTGGTACTCTTACTTCGGTTATTAC	2	0.000416848
ACTATTTCTGCTGAATGGTCT_TTTGTTGCCACTATTAATCTGGGTGGTAGTACCAAT_GTTGACGACTCTACTCCGTGGCGTCTGCCGTACCGTTTTGGT	2	0.000416848
AATATTTCTGAAGAAGGTGAA_TTTGTTGCCAGTATTAATTTCGGTGGTAATACCTAT_GCTCCGGGTAACTCTGCTGACGACACTGAACAGACTCTTCAG	2	0.000416848
ACTATTTCTGCTGAATGGTAC_TTTGTTGCCGGTATTGATGTTGGTAGTATTACCTAT_GTTCAGCTGGGTTCTGGTGCTGACTCTTACATCCCGCATGGT	2	0.000416848
TCTATTTCTCAGCGTTACTCT_TTTGTTGCCGGTATTACTAACGTAGTAGTACCTAT_GTTATCGACCTGCATCCGCGTTACCTTTCT	2	0.000416848
AATATTTCTACTTCTGGTTAC_CTTGTTGCCAGTATTACTGGTGGTGGTATTACCAAT_GTTCCGTACTCTGGTTACTACTACTATTCT	2	0.000416848
ACTATTTCTGCTGAATTCACT_TTTGTTGCCGGTATTAATGCTGGTGGTAATACCAAT_GCTGGTGCTACTCAGTACGACTCTTTCTACGGTCAGTTTCCG	2	0.000416848
TCTATTTCTCAGCGTTACTAC_TTTGTTGCCACTATTACTTACGGTGCTAGTACCTAT_GTTGACGCTGGTCCGTACGCTTTCGACGGTCCGCGTTTTCAG	2	0.000416848
ACTATTTCTGCTGAATCTTAC_CTTGTTGCCGCTATTGCTTCTGGTGGTACTACCTAT_GTTGGTACTCGTGTTGAACGTCATCATGGT	2	0.000416848
ACTATTTCTGCTGAATCTACT_TTTGTTGCCGGTATTAGTCCGGGTGGTATTACCTAT_GTTGGTAAAGCTGGTGACTGGTACTACTACTACTCTTTTCAG	2	0.000416848
ACTATTTCTGCTGAATCTACT_TTTGTTGCCGGTATTACTCCGGGTGCTAATACCTAT_GCTCAGCTGCCGGACCAGCGTGACCCGTACCTGGACTTTTTC	2	0.000416848
ACTATTTCTGCTGAATACTGG_TTTGTTGCCAGTATTGGTCATGGTACTAATACCTAT_GCTGGTGACTGGGACATCCTGTCTATCCTGACTATCCTTTCT	2	0.000416848
ACTATTTC_TTTGTTGCCGCTATTGGTTACGGTACTACTACCTAT_GTTTCTGAACATGAAGACTCTGGTCATGTT	2	0.000416848
TATATTTCTCCGTACACTGAC_TTTGTTGCCAGTATTGATTACGGTAGTAATACCAAT_GTTCGTGAATCACTTTCGTTTACTACGGTGCTTTCCATTGG	2	0.000416848
TATATTTTTGACCCGTACGGT_TTTGTTGCCAGTATTACTTCTGGTGGTATTACCTAT_GTTGCTGGTGGTTCTTTCGACCGTCGTACTTACTCTCATTGG	2	0.000416848
TATATTTTTCATTGGGACAAA_TTTGTTGCCGGTATTGCTACTGGTGGTACTACCT_GTTTCTGAATACTACCGTTTCCGTCCGGACGGTGGTCATTGG	2	0.000416848
TCTATTTCTCAGCGTTCTTAC_CTTGTTGCCAGTATTGATTACGGTAGTACTACCTAT_GCTGTTACTTACGCTCGTGGTTACCGTTCTGACCGTCTTTAC	2	0.000416848
TATATTTTTGGTCCGGTTGAA_CTTGTTGCCGCTATTGGTTACGGTAGTAATACCTAT_GTTTACTGGCGTCCGC	2	0.000416848
ACTATTTTTTGGGAAACTTAC_CTTGTTGCCCGCTATTGCTCAGGGTGGTACTACCAAT_GCTCTGGAAGACGTTCGTAACTACGACAAATACTACCTTAAC	2	0.000416848
TATATTTCTCCGTACACTGAC_TTTGTTGCCGGTATTAGTTACGGTACTAGTACCAAT_GCTGGTTACGTTCAGGAACCGGACAACGAATACTCTCTTTAC	2	0.000416848
TATATTTTTCATTGGGAAGTT_TTTGTTGCCACTATTGCTCGTGGTAGTAATACCTAT_GTTGGTAAAGACTACGACTACTCTCATGGT	2	0.000416848
AATATTTCTGAAGAATCTCGT_CTTGTTGCCGCTATTGATACTGGTAGTACTACCAAT_GTTGACGCTCGTCTGTGGCCGTACGTTATCGAAGGTTATGGT	2	0.000416848
TCTATTTTTTACATCTACAAA_TTTGTTGCCGCTATTGGTTACGGTGCTACTACCAAT_GTTCTGGTTACTTACAACACTGTTCATGAC	2	0.000416848
TATATTTTTCATTGGGAAGTT_CTTGTTGCCGGTATTGGTTACGGTACTAATACCAAT_GTTGTTGGTGTTGCTTCTGACGGTCATCAT	2	0.000416848
TCTATTTTTTACATCTACACT_CTTGTTGCCGGTATTGATAACGGTAGTACTACCTAT_GTTCCGTACTACTACGACGTTGCTCTTGGT	2	0.000416848
TCTATTTCTCAGCGTTCTAAC_CTTGTTGCCACTATTGGTTGGGGTAGTAGTACCAAT_GCTTACGACTCTGACCCGGGTCAGTTTTAC	2	0.000416848
ACTATTTCTGCTGAATCTGAC_TTTGTTGCGGTGCTAATACCTAT_GCTGACTACTTCAACCTGCGTTCTCATCCGGGTCTGCTTACT	2	0.000416848
AATATTTCTGAAGAAGGTTTC_TTTGTTGCCACTATTAGTAACGGTGGTACTACCAAT_GTTTCTTACGTTTACACTGACTCTCTTTCT	2	0.000416848
AATATTTCTGAAGAAGTTACT_CTTGTTGCCACTATTACTTTCGGTGGTAGTACCAAT_GTTTACAACGACTGGTCTTCTCGTTTCGACGACTGGCATTAC	2	0.000416848
TCTATTTCTCAGCGTTACTTC_CTTGTTGCCGGTATTACTTTCGGTACTATTACCAAT_GCTCCGGGTGTTGACGTTACTGGTACTGGTCGTCTGCTTTGG	2	0.000416848
ACTATTTCTGCTGAATCTTAC_CTTGTTGCCACTATTGATGGTGGTGCTAATACCAAT_GTTATCTTCCATGGTCGTGCTGACCCATGCT	2	0.000416848
ACTATTTCTGCTGAATCTTAC_CTTGTTGCCACTATTAGTGGTGGTGGTAGTACCAAT_GCTGGTTACCTGGACTGGGGTGACTTTCCG	2	0.000416848
AATATTTCTGAAGAATACCCG_CTTGTTGCCGGTATTGATGACGGTGCTAATACCAAT_GTTTACGTTTACCCGTTCGGTGTTCATTCT	2	0.000416848
AATATTTCTACTTCTGGTTAC_CTTGTTGCCGCTATTAGTGTTGGTAGTAATACCAAT_GCTCTGGTTGACGACCAGGGTTACGACACTTCTGCTCATTGG	2	0.000416848
ACTATTTC_TTTGTTGCCGCTATTGATGACGGTGGTAATACCAAT_GCTTACCGTTACGAACCGTACGCTGCTTGGTCTGACCTTTGG	2	0.000416848
TCTATTTCTCAGCGTTCGAA_TTTGTTGCCAGTATTGCTGTTGGTAGTAATACCAAT_GTTTACCGTGACCGTAAATACCAGCATTACCATACTTATACT	2	0.000416848
ACTATTTCTGCTGAATCTGTT_CTTGTTGCCAGTATTAGTGCTGGTGGTAGTACCTAT_GTTCCGCCGTGGGAATCTAAATACCTTGAC	2	0.000416848
TATATTTTTCATTGGGCTAAA_TTTGTTGCCAGTATTGCTCCGGGTGGTACTACCTAT_GCTCTGTACTACTACGTTCAGCGTCTTGCT	2	0.000416848
ACTATTTCTGCTGAATCTGGT_TTTGTTGCCAGTATTACTGACGGTACTATTACCTAT_GCTCAGATCGAAAACCCGAAAGGTCTGCAGCATCTG	2	0.000416848
AATATTTCTGAAGAATACAAC_CTTGTTGCCGGTATTAGTGACGGTACTACTACCAAT_GTTGTTGACTCTCCGTACTGGGAAGAACGTGACTTCCATTAC	2	0.000416848
ACTATTTC_TTTGTTGCCAGTATTGATATCGGTGCTAGTACCAAT_GTTGCTTCTTCTGGTCAGCTGGACTTTCGT	2	0.000416848
ACTATTTTTTGGGAACAGTAC_CTTGTTGCCGCTATTACTGGTGGTGGTACTACCTAT_GTTAAAATCTCTTCTGGTGTTGTTCATACTCGTCAGCATTCT	2	0.000416848
TCTATTTCTCAGCGTTCTTCCG_TTTGTTGCCACTATTGGTATCGGTGGTACTACCTAT_GTTGGTGTTGCTTCTACCCGCAGATCTACGCTGGTGGTGACTATTAC	2	0.000416848
TATATTTCTCCGTACACTGAC_TTTGTTGCCGGTATTGATGAAGGTGAGTACTACCAAT_GCTGACGCTGTTTACGTTCAGGTTCATCCG	2	0.000416848
ACTATTTCTGCTGAATAC_TTTGTTGCCGCTATTGCTGGTGGTGCTACTACCAAT_GTTCATTACATCGGTGACGGTTGGTTTGAA	2	0.000416848
TCTATTTCTCAGCGTTCTGGT_TTTGTTGCCGCTATTGGTCGTGGTGGTAGTACCTAT_GTTTACGACTACGACGACGAATACTTCCTGGACGGTCATTAC	2	0.000416848
AATATTTCTGAAGAATACTC_CTTGTTGCCGCTATTACTGTTGGTGGTAATACCAAT_GCTACTACTAACCGTGTTGCTCAGCGTCCGTACGAATTTAAC	2	0.000416848
AATATTTCTACTTCTGGTTCT_CTTGTTGCCGCTATTGCTTACGGTGGTAATACCAAT_GTTGTTTCTGCTTACGTTTCTTACGCTCGTGCTGTTTATTGG	2	0.000416848
ACTATTTTTCGTGTTAACGAC_TTTGTTGCCACTATTGGTCTGGGTGGTAATACCTAT_GCTTGGATCTGGGTTGGTTACTCTCTTTTC	2	0.000416848
TCTATTTCTCAGCGTTACTTC_CTTGTTGCCACTATTGATGACGGTACTACTACCTAT_GCT	2	0.000416848
TCTATTTTTTCTTGGGTTGAC_CTTGTTGCCAGTATTGATGACGGTGCTAGTACCAAT_GTTCCGTTCCCGATCACTGGTGGTTATTCT	2	0.000416848
ACTATTTCTGCTGAATTCTCTT_CTTGTTGCCAGTATTACTTACGGTACTAATACCTAT_GTTCCGTGGGGTTGGGGTGTTGGTCGTGCTGGTCGTTTTGTT	2	0.000416848
TCTATTTCTCAGCGTTACTAC_CTTGTTGCCAGTATTGATTACGGTAGTACTACCTAT_GCTACTGCTGTTGACGACCAGACTAACTACTGGCATCATGAC	2	0.000416848
TATATTTTTCATTGGGGTTGG_TTTGTTGCCGCTATTGGTGTTGGTAGTATTACCAAT_GTTACT	2	0.000416848
ACTATTTTTCGTGTTAACATC_TTTGTTGCCGGTATTGGTTCTGGTGGTAATACCAAT_GCTTACCCGGTTTACTACGTTGCTTTTGGT	2	0.000416848
AATATTTCTGAAGAAGCTTAC_CTTGTTGCCGGTATTACTAACGGTACTAATACCAAT_GCTTTCCCGATCATCTACTACCGTTATCTG	2	0.000416848
TATATTTCTACTGACTACTCT_TTTGTTGCCGCTATTGATGTTGGTAGTAGTACCAAT_GTTTACCAGGCTTACATCTGGTACGACTACTCTGTTTATGAC	2	0.000416848
ACTATTTTTCGTGTTAACCAG_TTTGTTGCCGCTATTGATGACGGTGCTATTACCAAT_GTTGACACTCCGTACGGTTACAACCATCGT	2	0.000416848
ACTATTTCTGCTGAATTCTAC_TTTGTTGCCGGTATTAGTCGTGGTACTAGTACCTAT_GTTCAGGCTCTGACTAAACCGTTACTTTTAC	2	0.000416848
TATATTTTTGGTCCGGTTCTG_TTTGTTGCCAGTATTACTGGTGGTGGTAATACCAAT_GTTGGTTTCTCTCAGGACACTGCTCATTCT	2	0.000416848
ACTATTTTTCGTGTTAACTCT_TTTGTTGCCAGTACTACTACCAAT_GTTGACGACTACTACGTTCCGTCTTGGGACCGTCCGTATGAC	2	0.000416848
AATATTTCTACCAGAAAGCT_TTTGTTGCCAGTATTGGTCGTGGTACTATTACCAAT_GTTCTGTACGACGCTGACTACGGTTTTGCT	2	0.000416848
TATATTTCTCCGTACACTGAC_TTTGTTGCCACTATTGGTTACGGTACTAATACCTAT_GTTCATATCCGTTCTTCTGACGGTTATAC	2	0.000416848
ACTATTTCTGCTGAATACTTC_CTTGTTGCCGGTATTGCTCATGGTGCTAATACCAAT_GCTATCAACGACTACCGTGGTCAGCTGCTGTACAAACATGCT	2	0.000416848
AATATTTCTGAAGAATACTTC_CTTGTTGCCAGTATTGGTGTTGGTGGTATTACCAAT_GTTCCGCAGTACTACATCGAAGACCGTTTCTTCTTATTGG	2	0.000416848
ACTATTTTTTGGGAAACTTAC_TTTGTTGCCACTATTACTTACGGTGGTAATACCAAT_GCTGACAACAAACGTCTGGTTGGTCGTTACTACGACCTTTCT	2	0.000416848
AATATTTCTGAAGAATACTAC_CTTGTTGCCAGTATTAATGAAGGTGCTACTACCTAT_GCTTGGCCGGTTATCCTGTACGACGCTGTTACTGACTATAC	2	0.000416848
TATATTTCTCCGTACACTGAC_TTTGTTGCCACTATTAATCTGGGTACTAATACCAAT_GTTTCTGACTCTGCTTCTCCGGACGGTTGGGTTGCTTATTAC	2	0.000416848
AATATTTCTGAAGAATACTGG_CTTGTTGCCACTATTGCTGCTGGTGGTAGTACCTAT_GCTGGTCAGATCTCTGCTATCTCTCATATC	2	0.000416848
ACTATTTCTGCTGAATCTACT_CTTGTTGCCACTATTAATTACGGTAGTAATACCAAT_GTTGACACTGGTGACGGTTACGGTTCTAAAGACACTTTTGCT	2	0.000416848
ACTATTTCTGCTGAATCTAAA_TTTGTTGCCGCTATTGATGAAGGTGCTAATACCTAT_GTTAAAAAACAGGACACTGGTAACCTTGCT	2	0.000416848
AATATTTCTGAAGAATACTAC_TTTGTTGCCACTATTGCTAAAGGTACTATTACCTAT_GCTGACGGTGACACTGACTACCTGCATGAA	2	0.000416848
TCTATTTCTCAGCGTTCTGAC_TTTGTTGCCAGTATTACTCAGGGTACTATTACCTAT_GTTTACCGTACTCTGGGTGTTTCTGAAGGTCAGACTTATGTT	2	0.000416848
TATATTTTTCATTGGGACCTG_CTTGTTGCCGGTATTGCTACTGGTGCTACTACCTAT_GCTGGTGACCATGACGTTCATCGTTACTACTGGCGTCATTCT	2	0.000416848
AATATTTCTGAAGAATACTAC_TTTGTTGCCGCTATTACTTTCGGTGGTAGTACCTAT_GTTTGGGACCGTACTTTCGACGTTCTTTCT	2	0.000416848
ACTATTTCTGCTGAATCACT_TTTGTTGCCGGTATTACTGCTGGTACTAGTACCAAT_GGTTTTCTTCCGTGAATCTTCTTACCTTCTG	2	0.000416848
ACTATTTCTGCTGAATCTAAC_TTTGTTGCCACTATTGATTACGGTGGTAATACCAAT_GGTTTCTCCGTTCACTGTTTTCTGGCATGGT	2	0.000416848
AATATTTCTGAACTGTACTAC_CTTGTTGCCGGTATTGGTCTGGTGGTACTACCTAT_GTTGTTCTGGGTGTTACTTACCTGGTTTACTCTCGTCTTTAC	2	0.000416848
TATATTTTTGGTCCGGTTTAC_CTTGTTGCCGGTATTGATTACGGTAGTACTACCAAT_GCTGGTGGTGTTGGTGACGCTCCGTATGTT	2	0.000416848
TCTATTTCTCAGCGTGTTTGG_TTTGTTGCCAGTATTGGTCTGGGTGGTAATACCTAT_GTTGACTGGAAAACTGACCTGTACCTTTACC	2	0.000416848
ACTATTTCTTTCTTCGCTGAC_CTTGTTGCCAGTATTAATTACGGTGCTAATACCAAT_GCTTTCTACTCTTACTACGACCCGACTTACACTGTTCTTGGT	2	0.000416848
ACTATTTTTCGTGGTTCTATC_TTTGTTGCCACTTGGTTCTGGTGGTAGTACCAAT_GCTCATACTGACGGTTCTGACGACGCTTCTCAGGCTCATGCT	2	0.000416848
TCTATTTCTCAGCCGGGTGAC_TTTGTTGCCACTATTGATGACGGTGGTAATACCAAT_GCTCTGCGTGGTGACGACCCGTACCCGGTTCCGCCGTTTCAT	2	0.000416848
ACTATTTCTGCTGACGACTCT_TTTGTTGCCAGTATTAATTACGGTACTACTACCAAT_GCTTCGGTGACGACTCTAAAGACACTTCTAAATACTATCCG	2	0.000416848
ACTATTTCTGCTGACGACTCT_CTTGTTGCCGGTATTACTGCTGGTGGTATTACCAAT_GCTACTGCTATCCCGAACGTTTCTTACGGTCCGGACCTTTAC	2	0.000416848
ACTATTTTTATCCCGGACCCG_CTTGTTGCCGCTATTAATGGTGGTACTATTACCTAT_GCTTGGGAAGCTACTGTTTACTTCTACAAAGACCGTCTTTAC	2	0.000416848
TCTATTTCTCAGCCGGGTGAC_CTTGTTGCCGGTATTGCTGGTGGTACTAATACCTAT_GCTGCTACTTGGGACGTTACT	2	0.000416848
AATATTTCTGAACTGCAGCTG_TTTGTTGCCGCTATTGATGACGGTAGTACTACCTAT_GTTTTCTCTTGGGACTACGACCGTTATTGG	2	0.000416848
ACTATTTCTGCTGACGACTCT_CTTGTTGCCGCTATTAATGACGGTACTAATACCAAT_GCTGCTGTTCAGTACACTAACGAATATTAC	2	0.000416848
TCTATTTCTCAGCCGGGTGAC_TTTGTTGCCACTATTACTTACGGTAGTACTACCAAT_GCTGACGGTCCATACTCTAAAAACGCTGAATACCGTTTTCCG	2	0.000416848
AATATTTCTGAACTGCGTGAC_TTTGTTGCCGCTATTGCTTTCGGTGGTACTACCTAT_GCTTACGCTCCGTACCCGCATTTCTATCCG	2	0.000416848
ACTATTTCTGCTGACGACGCT_CTTGTTGCCGCTATTAATTACGGTGGTATTACCAAT_GCTTCTTACTGGGTTCCGGTTCGTCAGGGTCGTGTTTATCGT	2	0.000416848
TATATTTTTCCGAAAGCTCGT_CTTGTTGCCAGTATTGGTACTGGTGGTACTACCAAT_GTTCCGCCGGACTCTCACGCTTCTTTTTC	2	0.000416848
ACTATTTCTGCTGACGACAAC_TTTGTTGCCGCTATTAGTGGTGGTGCTACTACCAAT_GTTGGTGCTAACTCTACTCAGTACCGTCTGCATGTTCATGTT	2	0.000416848
TATATTTTTCCGAAAGTTTAC_CTTGTTGCCGGTATTAGTACTGGTGCTAGTACCAAT_GTTCGTATCCAGGGTGGTCAGTCTTTTTGG	2	0.000416848
ACTATTTTTTGGGAAGCTACT_CTTGTTGCCACTATTAATTTCGGTGCTAATACCAAT_GTTCATTGGTACTACTCTGGTCCGTTTCCG	2	0.000416848
AATATTTCTGAACTGATCTAC_TTTGTTGCCACTATTGATCCGGGTAGTAATACCAAT_GCTGGTCAGCGTGACTTCGCTTGGTACCAGGTTTCCTTGAC	2	0.000416848
ACTATTTTTCGTGGTTCTAC_TTTGTTGCCGCTATTGATTCTGGTACTACTACCTAT_GCTCCGACTTCTTACCCGCTGGTTTTTCTG	2	0.000416848
ACTATTTTTATCCCGGACCAG_TTTGTTGCCGGTATTACTTACGGTACTACTACCAAT_GCTACTCTCTGGACAAAGACCGTCTTACT	2	0.000416848
ACTATTTCTGCTGACGACTAC_TTTGTTGCCAGTATTGCTCTGGGTGCTAGTACCTAT_GCTCCGTACCATGGTCTGTGGTCTTACGTTACTGACTTTGAC	2	0.000416848
TATATTTTTCCGAAAGTTGGT_CTTGTTGCCGGTATTGATCGTGGTGGTACTACCTAT_GCTGTTATCATCGACTGGTACCCGCATGGT	2	0.000416848
TATATTTTTCCGAAAGTTCGT_TTTGTTGCCAGTATTGGTTTCGGTGCTACTACCAAT_GCTTTCTACTACTCTGCTGTTGTTTTTGCT	2	0.000416848
TCTATTTCTCAGCCGGGTGTT_TTTGTTGCCAGTATTGCTGGTGGTGCTACTACCAAT_GCTCGTGAATACCCGGGTGACGACCTTGAC	2	0.000416848
ACTATTTCTGCTGACGACTAC_TTTGTTGCCAGTATTACTGCTGGTGGTAGTACCTAT_GTTTCTGGTACTGACTACTACTACCATGCTGACTCTTATGTT	2	0.000416848
ACTATTTTTCGTGGTTCTATC_CTTGTTGCCACTATTAATCTGGGTGGTAGTACCTAT_GCTCGTTGGTACACTTACGTTGGTTTTCTG	2	0.000416848
ACTATTTCTGCTGACGACTAC_TTTGTTGCCACTATTGGTTACGGTGCTACTACCTAT_GTTAACATCAACATCGTTTACTACCCGGACCAGACTTATACT	2	0.000416848
TATATTTTTGGTCCGTACTAC_TTTGTTGCCAGTATTAATTACGGTGCTAATACCTAT_GTTCGTCCGTCTACATCTCTGGTTTTGGT	2	0.000416848
TCTATTTCTCAGCCGGGTGCT_TTTGTTGCCAGTATTAGTTACGGTGGTAGTACCAAT_GTTAAATACGGTGACGGTGTTCTGCATGGT	2	0.000416848
TCTATTTCTCAGCCGGGTGCT_TTTGTTGCCAGTATTAGTTACGGTAGTAGTACCAAT_GTTAAATACGGTGACGGTGTTCTGCATGGT	2	0.000416848
TCTATTTCTCAGCCGGGTGAA_TTTGTTGCCGCTATTGCTTACGGTGGTATTACCTAT_GTTCTGTCTTTCCAGTCGACCCGCATCCG	2	0.000416848
TCTATTTCTCAGCCGGGTGACAC_CTTGTTGCCACTATTGGTTACGGTGGTACTACCAAT_GTTTTCGTTCCGTACGGTCATTACGACGGTCTGTTCCTTGGT	2	0.000416848
TCTATTTCTCAGCCGGGTGAC_CTTGTTGCCACTATTAATTACGGTGGTAGTACCTAT_GTTTACTACGGTACTGCTGACCTGCATTAC	2	0.000416848
ACTATTTTTCGTGGTTCTCAG_CTTGTTGCCGGTATTGATGTTGGTGGTAATACCTAT_GTTGACTACCTGGACTCTGGTGACCAGTCTGACATCCTTTAC	2	0.000416848
AATATTTCTGAACTGCAGTAC_CTTGTTGCCAGTATTAGTATCGGTGCTAATACCTAT_GCTTCTTACCTGAACGGTCCGCGTTTTTAC	2	0.000416848
TCTATTTCTCAGCCGTCTGAC_TTTGTTGCCGGTATTGATCCGGGTGGTATTACCAAT_GTTACTGGTGACTACTACGACGTTCTTTCT	2	0.000416848
ACTATTTCTGCTGACGACAAC_CTTGTTGCCGCTATTGGTTGGGGTAGTACTACCAAT_GCTTGGCAGAACGGTGGTGAATACTCTTACGGTCAGCTTCGT	2	0.000416848
TGACTACAAA_TTTGTTGCCACTATTGGTGGTGGTGGTAATACCTAT_GCTTACGGTCGTTACTGGGACAAAGTTGACCGTTACCATCGT	2	0.000416848
ACTATTTTTATCCCGGAAGT_TTTGTTGCCGGTATTAGTGACGGTGGTAGTACCTAT_GTTGCTCGTTGGTACTGGACTTCTGTTCTTCAT	2	0.000416848
ACTATTTCTGCTGACGACACT_TTTGTTGCCACTATTACTACTGGTACTATTACCAAT_GCTATCGTTACTGGTCCGTGGGACCATTGG	2	0.000416848
ACTATTTTTTGGGAAGACTTC_CTTGTTGCCACTATTGGTTACGGTGGTAGTACCTAT_GCTCGTGCTTGGGGTCGTACTAACTATGAA	2	0.000416848
AATATTTCTGAACTGCTGGGT_TTTGTTGCCACTATTAGTAAAGGTAGTACTACCAAT_GCTTCCCGAACGTTCTACTGTTCTTTGG	2	0.000416848
ACTATTTCTGCTGACGACACT_CTTGTTGCCGCTATTAGTCCGGGTACTAGTACCTAT_GCTCCGTCTATCGGTGACGTTTACCATGTT	2	0.000416848
ACTATTTCTGCTGACGACACT_TTTGTTGCCGCTATTGCTCGGGTACTATTACCTAT_GCTGCTTACACTGACGTTTACGCTTTTTAC	2	0.000416848
AATATTTCTACTTCTGTTGAC_CTTGTTGCCGCTATTGCTTACGGTGGTATTACCAAT_GTTCGTGGTGGTACTACTAAAGAACATTAC	2	0.000416848
AATATTTCTGAACTGCTGGGT_TTTGTTGCCGGTATTAATCCGGGTACTATTACCAAT_GTTTCTGCTTACACTTACGCTTACTACGTTTCTTCTCATACT	2	0.000416848
TCTATTTCTCAGCCGTCTATC_TTTGTTGCCAGTATTACTTGGGGTGCTAGTACCTAT_GCTAACGCTCAGGACTACTACTCTTACGACGCTGACCATGCT	2	0.000416848
ACTATTTCTGCTGACGACACT_CTTGTTGCCACTATTACTCTGGGTGGTATTACCAAT_GTTTACGGTGGTTCTACTATCGCTGACGACTCTACTCTTGTT	2	0.000416848
ACTATTTTTATCCCGGAAGTT_TTTGTTGCCACTATTAATTACGGTACTATTACCTAT_TTTACTACGCTCCGGTTCTGTACTATACT	2	0.000416848
ACTATTTCTGCTGACGACACT_CTTGTTGCCGGTATTAGTAACGGTAGTAGTACCAAT_GCTGCTTACGACGGTCAGTACGAACATCAGGCTTCTCATGAA	2	0.000416848
AATATTTCTGAACTGCTGGAC_CTTGTTGCCACTATTGGTGTTGGTGGTATTACCTAT_GTTTACACTGCTTACGACCGTTGGGCTATCGACGACCTTCAT	2	0.000416848
AATATTTCTGAACTGCTGGGT_TTTGTTGCCACTATTGATGTTGGTGCTAGTACCAAT_GCTGACCGTGACGGTGACGACCCGCTTTAC	2	0.000416848
ACTATTTCTGCTGACGACAAC_CTTGTTGCCGGTATTAATCCGGGTGGTAGTACCAAT_GCTGATACTACACTCAGCTGTCTTACGAATACGACTATCAG	2	0.000416848
TCTATTTCTCAGCCGTCCCG_TTTGTTGCCAGTATTGCTTACGGTACTATTACCAAT_GCTCATGGTCGTTACGACGACGACTACTACGACGTTCTTGCT	2	0.000416848
ACTATTTTTTGGGAAGCTACT_TTTGTTGCCGGTATTAGTCTGGGTACTATTACCTAT_GCTGACCAGCAGGACGCTGACCTGTATGAA	2	0.000416848
TATATTTTTCCGAAACTGCAG_TTTGTTGCCGGTATTACTTCTGGTGCTACTACCTAT_GTTTTCTACGCTTACTACTCTTACTATGCT	2	0.000416848
TATATTTTTGGTCCGTACGTT_CTTGTTGCCAGTATTGGTTCTGGTGGTAGTACCAAT_GTTGCTCATTACGTTTACGTTCAGTATTCT	2	0.000416848
TCTATTTCTCAGCCGTCTGGT_TTTGTTGCCGGTATTAATTCTGGTACTAGTACCTAT_GTTCCGTCTTACGTTGCTGAAGAATTTGCT	2	0.000416848
TCTATTTCTCAGCCGTCTGTT_CTTGTTGCCACTATTAATGACGGTGCTAGTACCTAT_GCTCCGCGTGACGACCCGTCTTCTGGTGACAAATCTTATTTC	2	0.000416848
TCTATTTCTCAGCCGTCTGTT_CTTGTTGCCGGTATTGCTGCTGGTGCTACTACCAAT_GCTGACGACTACTACTACTCTCCGTACGACCAGTACTATCCG	2	0.000416848
ACTATTTCTTTCTTCTACCGT_TTTGTTGCCGGTATTACTGGTGGTGGTATTACCTAT_GCTGTTTCTAAACGTGTTTACCTGTTTTTC	2	0.000416848
ACTATTTCTTTCTTCTACATC_CTTGTTGCCACTTACTATCGGTGCTATTACCAAT_GCTACTGTTACTGACGGTCCGCCGTACGACACTCAGTATCCG	2	0.000416848
TCTATTTTTTACATCTCT_CTTGTTGCCGGTATTGGTGCTGGTGCTAGTACCAAT_GCTGGTACTCCGGAAGGTGTTAAAGGTGCTGCTGACCTTTCT	2	0.000416848
AATATTTCTGAACTGCTGTAC_TTTGTTGCCGGTATTAGTACTGGTGCTATTACCTAT_GCTGACCTGCCGACTAAATACCCGTATGAC	2	0.000416848
TATATTTCTCCGTACAACTAC_CTTGTTGCCACTATTACTACTGGTACTATTACCAAT_GCTCGTTTCTACTCTGCTTCTTACTATTAC	2	0.000416848
TATATTTTTGGTCCGTACGTT_CTTGTTGCCGGTATTAATTACGGTGCAATACCAAT_GCTGCTGAAGACGACTACGTTTACGGTACTTTTACT	2	0.000416848
TATATTTTTCCGAAACTGGTT_CTTGTTGCCAGTATTACTTCTGGTGCTACTACCTAT_GCTTCTGACGCTGGTGACGTTTGGACTGACCTTACT	2	0.000416848
TCTATTTTTTACATCTGGAAC_CTTGTTGCCGGTATTGGTAACGGTGGTACTACCTAT_GTTTACTCTTACCTGTACGTTTACCTTAAC	2	0.000416848
TCTATTTCTCAGCCGTCTCTG_TTTGTTGCCACTATTGCTACTGGTGCTAATACCAAT_GCTGCTGAATGGGGTTGGTACGACTTTTAC	2	0.000416848
AATATTTCTGAACTGCTGTAC_TTTGTTGCCGCTATTAATGCTGGTGGTATTACCTAT_GCTTACAAAGCTGACGGTTACCGTGCTTACGTTGACTATGAC	2	0.000416848
TCTATTTCTCAGCCGTGGCGT_TTTGTTGCCACTATTGATTGGGGTACTAGTACCAAT_GCTGCTGAATGGGACCTGTACCGTTATGTT	2	0.000416848
TCTATTTTTTACATCTTC_TTTGTTGCCGGTATTGATGTTGGTGCTACTACCAAT_GTTACTCAGCCGGACAACGACATCACTTACGGTCCGGGTCTTCCG	2	0.000416848
ACTATTTCTGCTGACGACTAC_TTTGTTGCCGGTATTAGTACTGGTAGTACTACCTAT_GTTCGTAACAAACCGTGGTACGACTTTGCT	2	0.000416848
AATATTTCTACTTCTGTTGTT_CTTGTTGCCGCTATTAGTCGTGGTACTATTACCTAT_GCTGCTTACCGTTACGTTGGTCGTTATCGT	2	0.000416848
TATATTTTTCCGAAAGGTCGT_CTTGTTGCCAGTATTAATGAAGGTGGTATTACCAAT_GCTCCGGCTCTGCCGTACATCGACCTTCAG	2	0.000416848
TATATTTCTATCGGTTACGCT_CTTGTTGCCGGTATTGATTCTGGTGGTACTACCAAT_GTTTGGCGTGACGACGACTACCATCATACT	2	0.000416848
ACTATTTCTGCTGACGACGTT_CTTGTTGCCAGTATTACTCATGGTGCTAATACCTAT_GTTGGTTTCGGTGACGACGACCGTTTTGGT	2	0.000416848
TCTATTTCTCAGCCGGGTTAC_CTTGTTGCCGGTATTAGTCGTGGTGCTAGTACCTAT_GTTCGTTACCCGCAGTACTACTTCTATGGT	2	0.000416848
ACTATTTCTGCTGACGACTAC_TTTGTTGCCACTATTGCTGGTGGTACTAATACCTAT_GTTCGTTACAACGACACTGGTCCGTTTGTT	2	0.000416848
ACTATTTCTGCTGACGACGGT_TTTGTTGCCGCTATTGATGAAGGTACTATTACCAAT_GTTCGTACTTACAAAGTTAAAACTCCGGCTATCTCTTATTTC	2	0.000416848
ACTATTTTTTGGGAAGGTGAC_CTTGTTGCCGCTATTGATTACGGTGGTAATACCTAT_GCTGGTGACCGTGTTCTGTACGTTCTTTAC	2	0.000416848
TCTATTTCTCAGCCGGGTACT_CTTGTTGCCGCTATTAATCCGGGTGGTAATACCTAT_GTTTACCATTACACTGCTTACTTCTTCGAATACCTGCTTACT	2	0.000416848
TCTATTTCTCAGCCGGGTACT_CTTGTTGCCGGTATTAGTAACGGTACTAATACCAAT_GTTACTGCTGCTGTTGGTTCGTTCATGGTGACCCGTTTTAC	2	0.000416848
TATATTTTTCCGAAATACCTG_TTTGTTGCCAGTATTAATAACGGTACTAGTACAAT_GCTGACATCGGTGTTTACTACACTCATTCT	2	0.000416848
TATATTTTTGGTCCGTACTAC_TTTGTTGCCAGTATTGATGCTGGTAGTACAAT_GTATCCTTTAC	2	0.000416848
ACTATTTCTGCTGACGCTAAC_CTTGTTGCCGCTATTACTACTGGTGGTATTACCAAT_GCTGCTGCTGACTACACTTACGTTCATGACACTTACCTTACT	2	0.000416848
ACTATTTCTGCTGACGCTAAC_CTTGTTGCCAGTATTAATTGGGGTACTAGTACCTAT_GCTGCTTCTGACTACGCTTCTGACTATTCT	2	0.000416848
TCTATTTCTCAGCCGGGTACT_CTTGTTGCCAGTATTGATGCTGGTGGTACTACCAAT_GCTCCGGACGCTGACGGTGACTCTTTTTCT	2	0.000416848
TCTATTTTTTACCAACAACGAC_TTTGTTGCCGCTATTAGTGGTACTACTACCTAT_GCTCTGTACTCTGGTACTTGGGACCTTCCG	2	0.000416848
TCTATTTCTCAGCCGGTTGAC_CTTGTTGCCAGTATTAATGACGGTAGTAATACCAAT_GCTGGTGGTACTTACGTTGGTGACTATTAC	2	0.000416848
ACTATTTCTTTCTTCGGTGGT_CTTGTTGCCGGTATTACTGGTGCTAGTACCAAT_GTTACTCTGTACGACTGGAACTACTATTCT	2	0.000416848
TCTATTTTTTACATCTGG_TTTGTTGCCACTATTACTGCTGGTACTAATACCTAT_GCTGTTGACGACGACGGTCAGTCTCATAAA	2	0.000416848
ACTATTTCTGCTGACGACGGT_CTTGTTGCCGGTATTAGTAACGGTGCTATTACCTAT_GTTCGTCCGTCTGACCCGGACTCTCTCCGGACGGTTATTGG	2	0.000416848
TCTATTTCTCAGCCGGTTGCT_TTTGTTGCCGGTATTGGTTACGGTACTAATACCAAT_GTTCAGGACACTGTTTTCGCTTACGGTTACTACCTGTATGGT	2	0.000416848
AATATTTCTACTTCTGTTGGT_CTTGTTGCCGGTATTAATGACGGTGGTACTACCTAT_GCTCTGGGTGCTGAATACTCTGCTAAATACTCTGTTTATTAC	2	0.000416848
ACTATTTCTTTCTTCGGTTAC_TTTGTTGCCGGTATTGGTATCGGTAGTAGTACCAAT_GCTTGGTGGCATTACGCTTACCTGCATCGT	2	0.000416848
ACTATTTTTTGGGAAGGTACT_CTTGTTGCCGGTATTAGTATCGGTACTAATACCTAT_GCTGACACTTACACTTCTTACATCCTTTGG	2	0.000416848
ACTATTTCTGCTGACGACGGT_TTTGTTGCCGGTATTGCTTACGGTACTAATACCAAT_GTTATCTGGTGGGTTTACGCTTACGACTACTACGTTTTTACT	2	0.000416848
ACTATTTCTGCTGACGACGTT_CTTGTTGCCGGTATTGGTTACGGTACTAATACCTAT_GTTACTCGTACTGACGGTATCACTTTTTAC	2	0.000416848
ACTATTTTTATCCCGGACACT_TTTGTTGCCAGTATTACTCAGGGTAGTAGTACCTAT_GCTGACGTTCGTTCTTCTACTACTCTGGTTACCATTATTAC	2	0.000416848
ACTATTTCTGCTGACGACGTT_CTTGTTGCCGGTATTACTTACGGTGCTATTACCAAT_GTTTCTGCTTCTGGTGTTGGTCCGCAGTACGTTCCGCATAAA	2	0.000416848
ACTATTTCTGCTGACGACGTT_CTTGTTGCCGCTATTGCTGAAGGTGGTACTACCTAT_GCTGACACTGACGGTGACGCTGACCATTCT	2	0.000416848
TATATTTTTCCGAAAGGTCTG_CTTGTTGCCAGTTTAGTGAAGGTACTACTACCTAT_GTTGTTTCTTACGACTACTACTACCATGAC	2	0.000416848
ACTATTTCTTTCTTCGGTAAA_TTTGTTGCCAGTATTGCTTACGGTGGTACTACCAAT_GCTCCGGTTGACGGTGACTGGGTTCATGACTACCATTACTACCATGAA	2	0.000416848
TATATTTTTGGTCCGTACTAC_CTTGTTGCCAGTATTGCTCGTGGTACTAGTACCAAT_GCTCTGCTGTACGGTGACTCTTGGCCGCTGTACGGTCATCCG	2	0.000416848
ACTATTTTTCGTGGTTCTCTG_CTTGTTGCCGGTATTAGTTACGGTGCTAATACCAAT_GTTTCTATCTCTGGTGGTCCGACTCATTCT	2	0.000416848
ACTATTTCTGCTGACGACTAC_TTTGTTGCCGCTATTGATTACGGTGCTACCTACCAAT_GTTCCGGTTAACTACACTGCTTACCTTGGT	2	0.000416848
TATATTTTTCCGAAATACATC_TTTGTTGCCGGTATTGATTCTGGTGGTAGTACCAAT_GTTACGCTGGTTCGGTCCGAAACATCGT	2	0.000416848
ACTATTTCTGCTGACGACTTC_TTTGTTGCCGCTATTGCTAAAGGTACTAGTACCAAT_GCTAAATACGAACATCTGCGTCGTTATTCT	2	0.000416848
TCTATTTCTCAGCCGGCTTC_TTTGTTGCCAGTATTGGTCCGGGTAGTAATACCTAT_GTTTGGGCTTACTTCCAGTCTTACCTGTTTTC	2	0.000416848
ACTATTTTTCGTGGTTCTAAC_CTTGTTGCCGCTATTAATTGGGGTGGTACTACCAAT_GTTGAACTGGTTACTTCTCGTTACCGTGACAACACTCATGGT	2	0.000416848
ACTATTTCTGCTGACGCTATC_CTTGTTGCCGCTATTAGTTCTGGTAGTAATACCAAT_GTTTCTGTTGTTCCGGTTCATTACCATTAC	2	0.000416848
TCTATTTCTCAGCCGGCTTTC_CTTGTTGCAGATTGGTTACGGTACTACTACCAAT_GTTTCTGGTAACAACTACTGGGGTCGTGGTGGTATCCATTTC	2	0.000416848
TATATTTCTCCGTACAACCTG_CTTGTTGCCATATTACTCAGGGTGCTAGTACCAAT_GTTGACGACGACTCTGTTTCTGACTTTGAC	2	0.000416848
TCTATTTTTTACCAACCATGAC_TTTGTTGCCGGTATTACTGGTGGTAGTATTACCTAT_GCTTCTGACCGTCGTGCTTACTCTTTTTGG	2	0.000416848
ACTATTTCTGCTGACGCTATC_CTTGTTGCCGGTATTGGTTCTGGTAGTATTACCAAT_GCTACTGACGACTACTGGCAGACACTTGGTGGTGGTTTGTT	2	0.000416848
TATATTTTTCCGAAATACTAC_CTTGTTGCCACTATTAATTACGGTAGTAATACCAAT_GTTGACGGTTCTACTGCTTACGGTACTGACGGTGGTCATCAT	2	0.000416848
TCTATTTCTCAGCCGGGTCGT_CTTGTTGCCGCTATTGGTAAAGGTACTACTACCTAT_GCTCCGCTGCAGTACTACTACGCTCTTCGT	2	0.000416848
AATATTTCTGAACTGATCTAC_CTTGTTGCCACTATTGCTCGTGGTGCTAATACCAAT_GTTTGGTACTACTACGTTTACCCGCATCTG	2	0.000416848
TCTATTTCTCAGCCGGGTGGT_CTTGTTGCCAGTATTAATCCGGGTGGTATTACCAAT_GTTCAGGACTTCGAAACTTACGCTTCTTACGACCTTCAT	2	0.000416848
ACTATTTCTTTCTTCGCTTGG_TTTGTTGCCGCTATTAGTACTGGTACTATTACCAAT_GTTCCGTACTACCTGTCTCTGTTCTTCCG	2	0.000416848
ACTATTTCTGCTGACGACTAC_TTTGTTGCCGGTATTGGTGACGGTGGTAATACCAAT_GCTTACGACGACGGTGTTGACTACAACGTTGACGACCTTGTT	2	0.000416848
ACTATTTCTGCTGACGACTAC_TTTGTTGCCGGTATTGCTCGTGGTACTATTACCTAT_GCTTCGACCGTTACACTCATTCTCCGTACAACCCGCTTAAC	2	0.000416848
AATATTTCTACTTCTGTTGGT_CTTGTTGCCAGTATTACTCAGGGTACTAATACCTAT_GCTTACGACGGTCCGCCGTACGACCTTGAC	2	0.000416848
ACTATTTCTTTCTTCGCTGAC_CTTGTTGCCACTATTAGTCTGGGTACTATTACCAAT_GCTCGTCAGGACGCTTACTACGAAGGTGACTACACTTATGAC	2	0.000416848
TATATTTCTATCGGTTACGGT_CTTGTTGCCGGTATTAATCATGGTAGTAATACCAAT_GCTCATGGTGACTACGACTACGGTCATGAC	2	0.000416848
TATATTTTTCCGAAATACTAC_CTTGTTGCCACTATTAGTGGTGGTAGTAATACCAAT_GCTGTTGGTGACCCGCAGGACTACTTCATCGACGTTTTTGAC	2	0.000416848
TCTATTTCTCAGCCGGGTCAG_CTTGTTGCCGCTATTGGTTACGGTACTAGTACCTAT_GCTCTGCCGTACGACCCGTCTTACCATCTG	2	0.000416848
AATATTTCTGAACTGATCGGT_TTTGTTGCCGCTATTGCTGGTGGTGCTACTACCAAT_GCTACTTACCGTGGTGACGGTTACCATTGG	2	0.000416848
ACTATTTTTCGTGGTTCTACT_CTTGTTGCCGCTATTAGTACTGGTAGTAATACCTAT_GTTAACTACTTCGACGTTCAGTGGGTTTACGACAACCATACT	2	0.000416848
TCTATTTCTCAGCCGGGTCAT_TTTGTTGCCGCTATTAATGGTGTAGTATTACCAAT_GCTGTTGGTCCGGAAGGTAAAGGTCTTGGT	2	0.000416848
ACTATTTCTGCTGACGCTACT_TTTGTTGCCACTATTGCTTCTGGTAGTTACTACCTAT_GCTAAAGTTGGTGGTTACCTGGACTATTAC	2	0.000416848
ACTATTTCTGCTGACGCTACT_TTTGTTGCCGCTATTGATACTGGTGCTAGTACCAAT_TTGGTGTTCCGCCGCGTCCGATCTACCCGTACGTTTATGGT	2	0.000416848
ACTATTTCTGCTGACGACTTC_CTTGTTGCCACTATTAATTCGGTACTAGTACCAAT_GTTGGTGGTATCTCTGACCGTGACCATCGT	2	0.000416848
ACTATTTTTCGTGGTTCTAAC_CTTGTTGCCGGTATTAATAACGGTACTAGTACCTAT_GTTGCTGACGTTTACTACCGTCCGCTTGAA	2	0.000416848
ACTATTTCTTTCTTCGACTTC_TTTGTTGCCGGTATTGGTTTCGGTGCTATTACCAAT_GCCGTACTCTGGTTACCGTGTTGAACAGCATCTG	2	0.000416848
ACTATTTCTGCTGACGCTCAG_CTTGTTGCGGTATTAGTCGTGGTGCTACTACCAAT_GTTTTCGGTTGGCCTTACTACTACCATTAC	2	0.000416848
ACTATTTCTGCTGACGCTCAG_CTTGTTGCCGGTATTGGTGACGGTGCTACTACCAAT_GTTGGTACTGGTGGTACTCTGTACCG	2	0.000416848
ACTATTTTTCGTGGTTCTAAC_CTTGTTGCCACTATTAGTCCGGGTAGTAGTACCAAT_GTTAACCCGGTTGGTTCTTACTTCCAGTCTTCTGTTCTTTCT	2	0.000416848
ACTATTTCTGCTGACGCTCAG_CTTGTTGCCACTATTACTGCTGGTGCTAGTACCAAT_GCTATCGGTCAGGCTGGTCATTACTATAAC	2	0.000416848
TCTATTTTTTACCAACGACGAC_TTTGTTGCCGGTATTAATGTTGGTAGTAGTACCAAT_GTTACTTGGCTGATCTACTACCCGGACGACGAAGCTCATACT	2	0.000416848
TCTATTTCTCAGCCGGGTAAC_TTTGTTGCCGCTATTGGTTACGGTAGTAGTACCTAT_GTTAAAATCGCTGACGTTCTGCCGTTTGAC	2	0.000416848
TATATTTCTCCGTACACTCGT_TTTGTTGCCGGTATTACTTACGGTACTACTACCTAT_GCTTACCTGTGGGAATCTTGGTCAGGACTCACTCGTCATGGT	2	0.000416848
TCTATTTCTCAGCCGTGGGCT_CTTGTTGCCAGTATTGATGGTGGTAGTAATACCAAT_GTTGACATCCTGCGTTACTACGCTTATCCG	2	0.000416848
TCTATTTTTTACATCTCTTCT_CTTGTTGCCGCTATTAATGGTGGTGGTATTACTACCAAT_GCTGTTACTGACCGTTCTTACTACCATTAC	2	0.000416848
ACTATTTCTGCTGACGACCAG_CTTGTTGCCACTATTGCTAAAGGTACTAATACCTAT_GCTTCTCGTGGTGGTCGTAACGACGACGCTGTTGTTTTTGAA	2	0.000416848
TATATTTTTCCGAAAGACGAC_TTTGTTGCCAGTATTAATCTGGGTGCTAGTACCAAT_GTTACTTCCCGGACGACTACTACCTTTAC	2	0.000416848
TCTATTTTTTACATCTGGATC_TTTGTTGCCACTATTGCTTCTGGTACTATTACCTAT_GTTGGTACTGGTAACATCCCGCGTACTGGTACTTTTCCG	2	0.000416848
ACTATTTTTCGTGGTTCTGAC_CTTGTTGCCGGTATTGGTGTTGGTACTAGTACCTAT_GTTCGTGCTTCTCCGTACCTGTCTGACGAAGCTGCTTTTGTT	2	0.000416848
TCTATTTTTTACATCTGGATC_TTTGTTGCCGGTATTGGTCATGGTGCTACTACCTAT_GCTCAGTACGAAGGTTCTTACATCACTGTTGTTCTTTGG	2	0.000416848
TATATTTTTGGTCCGTACGTT_TTTGTTGCCAGTATTGGTGGTGGTGGTAATACCAAT_GCTCGTTACCGTACTAAAACTGACTTTGCT	2	0.000416848
ACTATTTTTCGTGGTTCTGAC_TTTGTTGCCAGTATTGCTTTCGGTACTAGTACCAAT_GTTTCTTACCTGGGTGGTTGGGGTTTTCGT	2	0.000416848
TCTATTTCTCAGCCGTACCGT_CTTGTTGCCGCTATTAATCATGGTGCTACTACCAAT_GTTCCGCATGACGTTGCTGACGCTTACTACGCTCAGCATGAA	2	0.000416848
TCTATTTTTTACATCTGGGAC_TTTGTTGCCACTATTACTTACGGTGCTATTACCAAT_GCTGCTTACCGTGCTTACCCGCATATCCCGGGTGAACATATC	2	0.000416848
TCTATTTCTCAGCCGTACGAC_CTTGTTGCCACTATTACTGCTGGTGGTATTACCAAT_GCTGAAGCTTTCGACTACGGTTACTTTACT	2	0.000416848
TCTATTTCTCAGCCGTACGAC_CTTGTTGCCAGTATTACTGACGGTGCTACTACCAAT_GTTCGTGAATGGATCAACGCTTACTTTCTG	2	0.000416848
TCTATTTCTCAGCCGTACGAC_TTTGTTGCCACTATTAGTTACGGTGGTAGTACCAAT_GTTTCTTCTGGTGCTCTGTTCGACGTTTACGAAACTCATTAC	2	0.000416848
ACTATTTTTTGGGAAGCTCTG_CTTGTTGCCAGTATTGATGCTGGTGGTACTACCTAT_GTTTACACTGGTATCTACGCTGTTGTTTTCTACGACCATTCT	2	0.000416848
ACTATTTTTATCCCGGACAAA_CTTGTTGCCAGTATTAATACTGGTGCTATTACCAAT_GTTGCTTCTTCTACTTACACTCCGGACTACCGTTTCTATGGT	2	0.000416848
ACTATTTCTGCTGACGACGAA_TTTGTTGCCGGTATTGCTGACGGTGCTACTACCTAT_GTTGGTCTGGTTGACTCTACACTGTTTCTACTGGTCATCAT	2	0.000416848
ACTATTTCTGCTGACGACCTG_CTTGTTGCCGCTATTAATATCGGTACTAATACCTAT_GCTTACGCTATCTACGGTTATGAA	2	0.000416848
TCTATTTCTCAGCCGTACTCT_CTTGTTGCCGGTATTGCTTACGGTACTAGTACCAAT_GTTAAAGTTGACGACAAATTCACTCTTTCT	2	0.000416848
TCTATTTCTCAGCCGTACTAC_TTTGTTGCCAGTATTGCTGACGGTACTAATACCTAT_GCTAACTCTGACGTTAACCGTGAACTTTAC	2	0.000416848
ACTATTTTTTGGGAAGCTGAC_CTTGTTGCCACTATTACTGACGGTACTATTACCAAT_GTTTCTTACCTGCTGACTGACTACTTCGACAACTACTTTGGT	2	0.000416848
TCTATTTCTCAGCCGTACTCT_TTTGTTGCCGGTATTAGTGAAGGTGGTAATACCAAT_GTTGGTACTTCTGCTGTTGGTTCTCATTAC	2	0.000416848
ACTATTTCTGCTGACGACGAC_CTTGTTGCCAGTATTACTCAGGGTACTAGTACCAAT_GCTCGTGTTGAACGTGACTCTGCTTTTGAC	2	0.000416848
TCTATTTCTCAGCCGTACCC_CTTGTTGCCGGTATTAATCAGGGTGGTATTACCTAT_GCTTACGCTGACCAGCCGGGTTTCCTTGAC	2	0.000416848
ACTATTTTTCGTGGTTCTGAC_TTTGTTGCCACTATTACTGGTGGTAGTACTACCAAT_GTTTACGACTACCCGATCTGGTACCTTGAC	2	0.000416848
ACTATTTCTTTCTTCTACACT_TTTGTTGCCGCTATTGCTGGTGGTGGTAATACCTAT_GTTCGTGGTGGTCGTCAGGCTTCTTATTAC	2	0.000416848
ACTATTTTTCGTGGTTCTGAC_TTTGTTGCCAGTATTAATGACGGTGGTACTACCTAT_GTTGAATACTACCCGGGTTACGCTCATCGT	2	0.000416848
ACTATTTTTCGTGGTTCTGAC_TTTGTTGCCACTATTACTTACGGTGCTAGTACCAAT_GCTCCGAAATGGGATTCGTTGCTGTTGGTACTATCTATATC	2	0.000416848
TCTATTTCTCAGCCGTACGTT_CTTGTTGCCAGTATTAATTACGGTACTACTACCAAT_GCTGACGCTCCGGTTACTCCGCCGCTTCCG	2	0.000416848
TCTATTTCTCAGCCGTACTAC_CTTGTTGCCAGTATTAATGGTGGTACTATTACCTAT_GTTACTAACCGTTACCCGGCTGGTTATCTG	2	0.000416848
AATATTTCTGAACTGCTGCGT_CTTGTTGCCAGTATTACTTGGGGTAGTAATACCTAT_GTTCCGTACGCTTACCCGTCTCTGAACTACGACACTTTTCAG	2	0.000416848
ACTATTTTTCGTGGTTCTGAC_TTTGTTGCCACTATTGATCTGGGTAGTATTACCAAT_GTTTCTCTGTACGACGCTCGTCGTTCTACTAACTCCATCTG	2	0.000416848
ACTATTTCTGCTGACGACCAT_CTTGTTGCCACTATTGCTTACGGTGGTATTACCTAT_GCTCAGACTTACCTG	2	0.000416848
AATATTTCTGAACTGCTGGAA_CTTGTTGCCACTATTGCTATCGGTGCTATTACCAAT_GCTGGTCAGTACCTGGACGGTGACGTTTGGGGTGGTCTTTAC	2	0.000416848
ACTATTTCTGCTGACGACCCG_CTTGTTGCCACTATTGGTTACGGTAGTAATACCTAT_GCTACTTACGGTCCGGGTTACGAACATTAC	2	0.000416848
ACTATTTTTCGTGGTTCTGAA_TTTGTTTCCAGTATTGCTGACGGTACTACTACCAAT_GTTTACCGTTGGTACGGTGGTTACTTTGAC	2	0.000416848
ACTATTTCTGCTGACGACCTG_CTTGTTGCCACTATTGATCCGGGTACTAATACCAAT_GCTCTGTACTCTGAACGTCCGGCTTATTAC	2	0.000416848
AATATTTCTACTTCTGTTGAC_CTTGTTGCCGGTATTAGTCAGGGTGGTAGTACCTAT_GCTACTTCTCGTGGTTCTGGTGACTTTCCG	2	0.000416848
ACTATTTCTGCTGACAACTAC_CTTGTTGCCAGTATTAATTGGGGTAGTACTACCAAT_GCTGGTACTTACCGTTCGACACTTATCCG	2	0.000416848
TATATTTCTCCGTACACTCTG_CTTGTTGCCACTATTGGTGACGGTAGTAGTACCTAT_GTTCCGGGTGACTACCTGTCTTACCCGGACGCTTCTTATGG	2	0.000416848
TCTATTTCTCAGCGTTACACT_TTTGTTGCCGGTATTGCTGGTGGTGCTAATACCAAT_GTTCCGTCTGTTTACTTCGGTACTGGTGACGTTGGTTATTAC	2	0.000416848
TCTATTTTTTCTTGGGGTTGG_CTTGTTGCCGGTATTGGTCGTGGTGGTAGTACCTAT_GTTTACGGTTACGAAGACCTGTACCTTTTC	2	0.000416848
TATATTTTTCATTGGTACGGT_CTTGTTGCCGCTATTGCTTACGGTAGTATTACCAAT_GCTGAATACTGGGACTACGCTTACCTTGAC	2	0.000416848
AATATTTCTGAAGAAGAATAC_CTCCGCTATTGGTGACGGTACTAATACCTAT_GTTGTTCGTGACACTGACTCTCGTCATATC	2	0.000416848
ACTATTTCTGCTGACAACTAC_CTTGTTGCCAGTATTGATTCTGGTGCTGTACCTAT_GCTCGTCAGGACCGTGCTAAATCTCATCCG	2	0.000416848
AATATTTCTACTTCTGGTTAC_TTTGTTGCCGCTATTAGTGACGGTACTACTACCTAT_GCTAACTCTTCTTCTCATCGTATCCAGGTTATCGGTTATACT	2	0.000416848
TATATTTTTGGTCCGGTTTAC_TTTGTTGCCACTATTGCTCAGGGTGCTAGTACCAAT_GCTTTCCAGGTTCGTAAACTGGGTCATTGG	2	0.000416848
ACTATTTCTGCTGACACTACT_TTTGTTGCCGCTATTGGTCCGGGTGCTATTACCTAT_GTTTACCAGATCCGTCGTCTGGGTGACGTTGCTTGGCATTAC	2	0.000416848
TATATTTCTATCGGTTACAAC_TTTGTTGCCGGTATTAATACTGGTGCTAGTACCTAT_GCTCAGTCTTCTGCTGGTCCGGTTTATCTG	2	0.000416848
ACTATTTTTCGTGTCGGTGAC_CTTGTTGCCGGTATTGATAACGGTGCTACTACCTAT_GCTGTTGTTTCTATCTTCGACCATGTT	2	0.000416848
ACTATTTCTGCTGACACTACT_TTTGTTGCCACTATTGCTGCTGGTGCTAGTACCAAT_GTTGAAATCTACTTCGACTCTGGTAAAACTCCGACTCTTCTG	2	0.000416848
TCTATTTCTCAGCGTGTTTGG_CTTGTTGCCGCTATTAGTTACGGTACTACTACCAAT_GTTCCGGGTATCCTGCAGCGTGACCATCAG	2	0.000416848
ACTATTTCTGCTGACAACTTC_CTTGTTGCCGGTATTGGTGTTGGTGCTAGTACCTAT_GCTTTCCGTGTTTCTGACCCGGGTTTTGGT	2	0.000416848
TCTATTTTTTCTTGGGGTCCG_CTTGTTGCCGGTATTGCTGACGGTACTACTACCAAT_GCTGCTTACGTTTACTGGCATACTAAATGGGAATCTTTTCCG	2	0.000416848
ACTATTTCTGCTGACAACTAC_CTTGTTGCCAGTATTGGTACTGGTAGTAGTACCAAT_GTTGTTACTTACTACGGTTACTACCATATC	2	0.000416848
ACTATTTCTGCTGACAACTAC_CTTGTTGCCGCTATTACTGCTGGTGCTAGTACCTAT_GTTCGTCGTTACTCTGGTCCGTCTCTTAAA	2	0.000416848
ACTATTTCTGCTGACGACCGT_TTTGTTGCCGCTATTAGTTCTGGTGCTAATACCAAT_GTTTCTGGTCCGTCTGGTTACAACGACCAGCGTTACTTTGGT	2	0.000416848
ACTATTTCTTTCTTCGTTTGG_TTTGTTGCCACTATTACTTACGGTGCTAATACCAAT_GTTCTGTGGTACGTTAAAACTCTGCATCAT	2	0.000416848
ACTATTTCTGCTGACGACCGT_CTTGTTGCCGCTATTAGTGACGGTGCTAGTACCAAT_GCTCGTAAATACTCAACTACTACCTTGAA	2	0.000416848
ACTATTTCTGCTGACGACCTG_TTTGTTGCCACTATTGATGCTGGTGCTACTACCAAT_GTACACTGGTCGTTACGGTGACCCGGTTGGTGACCTTTAC	2	0.000416848
ACTATTTTTCGTGGTTGGCAT_CTTGTTGCCGGTATTGCTGGTGGTGGTACTACCTAT_GCTACTCGTGCTATCGACGACGTTCGTGACGACTACTATGAC	2	0.000416848
TATATTTTTCATTTCTGGTTC_TTTGTTGCCAGTATTAGTACTTGGTGGTATTACCAAT_GTTGGTGAAGCTTGGTCTGACCCGGCTGACTACACTCATGAC	2	0.000416848
TCTATTTCTCAGCGTTACACT_TTTGTTGCCGCTATTGATGTTGGTGGTACTACCTAT_GCTCAGGTTTCCTGTACTACGGTCGTCCGTACGACCTTTCT	2	0.000416848
TCTATTTTTTACATCTACTTC_CTTGTTGCCGGTATTGGTCGTGGTGGTAGTACCTAT_GTTCTGCATGAAGGTTCTGGTGCTGTTTTCTACTCTCATTCT	2	0.000416848
AATATTTCTGAAGAACTGTTC_CTTGTTGCCGGTATTAATGACGGTACTAATACCAAT_GTTTCTTCTCCGGACCGTGGTTACCATACT	2	0.000416848
TCTATTTCTCAGCGTTACACT_TTTGTTGCCAGTATTAGTGGTGGTGCTAGTACCAAT_GTTGTTGGTGGTCGTGAAACTCCGCATCTG	2	0.000416848
ACTATTTCTGCTGACAACTAC_CTTGTTGCCGGTATTGATTACGGTACTACTACCTAT_GCTCCGACTTACCAAGCGTGGTGAATATGTT	2	0.000416848
AATATTTCTGAAGAAGAAACT_TTTGTTGCCGCTATTGCTATCGGTGCTACTACCAAT_GTTTACGAATTCGCTTCTGGTAAATCTATCGAATACCTTGGT	2	0.000416848
ACTATTTCTGCTGACAACTAC_CTTGTTGCCGGTATTACTAACGGTGCTAATACCAAT_GTTTCCGTTCTCAGGACGGTTCTCATCGT	2	0.000416848
ACTATTTTTCGTGTGCTATC_CTTGTTGCCGCTATTGATGCTGGTTACTACCTAT_GTTCCGATCGCTGCTTCTTCTGGTTACGACTCTCCGTATTTC	2	0.000416848
TCTATTTTTTACATCTACGAC_CTTGTTGCCACTATTGATCAGGGTACTACTACCTAT_GCTCCGGGTCCGCTGGACGGTATCCCGTACAAACCGTATGTT	2	0.000416848
ACTATTTTTCGTGGTTCTGGT_CTTGTTGCCAGTATTGCTGTTGGTGCTATTACCAAT_GTTTCTCTGCTGACTTACCCGGACTATACT	2	0.000416848
TATATTTTTGGTCCGTACTAC_CTTGTTGCCACTATTGGTCCGGGTAGTACTACCAAT_GTTTACGCTCGTCGTCTGAACCGTGACCTGGAACATTTTTCT	2	0.000416848
ACTATTTCTTTCTTCGTTACT_CTTGTTGCCGGTATTACTTACGGTACTAGTACCTAT_GTTCCGCAGGAAATCGGTGCTCCGCATATC	2	0.000416848
TATATTTCTCCGTACAACTAC_CTTGTTGCCAGTATTAATCAGGGTGGTAGTACCAAT_GCTCGTGCTGACTACATCTCTATCCTTTAC	2	0.000416848
TATATTTTTGGTCCGTACGGT_TTTGTTGCCAGTATTGCTAAAGGTGCTAATACCAAT_GTTCGTGACGCTCCGGAATCTTACTTTGTT	2	0.000416848
ACTATTTCTGCTGACGAATAC_TTTGTTGCCACTATTGATTGGGGTGGTAGTACCAAT_GCTCGTCGTACTGACGACGCTTACCATCGT	2	0.000416848
AATATTTCTGAACTGGAAAAC_TTTGTTGCCGCTATTGGTGCTGGTGCTAATACCTAT_GCTAAATCTTACGTTGTTTACTCTACTTACATCACTCATGAC	2	0.000416848
AATATTCTGCTTACGGTGCT_CTTGTTGCCAGTATTACTTCTGGTGGTAGTACCTAT_GCTTACCCGTCTGGTATCATCCCGGGTGACGTTTCTTTTTGG	2	0.000416848
AATATTTCTACCAGTCTGAC_CTTGTTGCCGGTATTGATTCTGGTGGTATTACCTAT_GCTGGTGTTCGTGACGGTTCTGAACTTTTC	2	0.000416848
ACTATTTCTGCTGACGAATAC_TTTGTTGCCAGTATTAATTACGGTGGTAGTACCAAT_GTTGACGACCGTACTGACAACGGTGTTTACCCGTACCTTCAG	2	0.000416848
ACTATTTCTGCTGACGAATAC_TTTGTTGCCGGTATTGATTACGGTACTAGTACCTAT_GTTTACAAAGTTGACCGTCCGTGGTATGGT	2	0.000416848
ACTATTTCTGCTGACGAAGTT_TTTGTTGCCAGTATTGGTCTGGGTAGTAATACCTAT_GCATCGTGCTACTGGTGTTTATGAC	2	0.000416848
TCTATTTCTCAGCCGTGGTAC_CTTGTTGCCACTATTGCTGAAGGTGGTAATACCTAT_GCTCGTGCTTACGACGTTCCGGAATATCAG	2	0.000416848
TATATTTCTCCGTACAACTAC_CTTGTTGCCGGTATTGATTACGGTAGTACTACCAAT_GCTCAGACTTCTGGTGACGACCCGGCTTCTGGTGACTTTCAG	2	0.000416848
ACTATTTTTCGTGGTTCTGCT_TTTGTTGCCGGTATTGGTGCTGGTGCTATTACCAAT_GCAGGCTCATCTG	2	0.000416848
ACTATTTCTTTCTTCTACGAC_TTTGTTGCCGCTATTGCTCAGGGTGGTAATACCAAT_GCTCATCGTCATGACTACGTTACTTACCGTGAATACCATACT	2	0.000416848
ACTATTTTTTGGGAAGACTAC_TTTGTTGCCACTATTAATTACGGTACTAGTACCTAT_GTTGGTCGTTCTCTTCTACTTCTTATTCT	2	0.000416848
AATATTTCTGAACTGGAACAT_TTTGTTGCCGCTATTAATCCGGGTGGTAATACCTAT_GTTGTTACTGCTGACACTCAGGTTTTTACT	2	0.000416848
TCTATTTCTCAGCCGTGGTGG_TTTGTTGCCACTATTGCTGCTGGTGGTATTACCTAT_GTTACTACGTTGAATCTCCGCCGGGTTTCTACGACCTTTAC	2	0.000416848
TATATTTTTCCGAAACGTGAC_TTTGTTGCCGGTATTAGTCGTGGTAGTAGTACCTAT_GTTATCCAGCCGCGTCAGCGTTGGTTTCCG	2	0.000416848
TATATTTTTCCGAAACGTGAC_CTTGTTGCCACTATTGATGACGGTAGTACTACCTAT_GCTCCGCGTGACTTCACTTACCATCATGAA	2	0.000416848
TATATTTTTGACCCGTACCGT_CTTGTTGCCGGTATTGATCTGGGTGCTAATACCTAT_GCTTACGGTAAATACCCGTTCACTTACCGTGACTACCTTACT	2	0.000416848
AATATTTCTACTTCTGTTGAA_TTTGTTGCCAGTATTGATGTTGGTGCTAGTACCTAT_GCTATCCGTATCTACAACGGTGGTGTTTACTACCTGCTTGAC	2	0.000416848
ACTATTTTTCGTGGTTCTGGT_CTTGTTGCCGGTATTGCTTACGGTGCTAATACCTAT_GCTTACCAGTGGCTGTACGACCATGACCAGCATCTGCTTATC	2	0.000416848
ACTATTTTTCGTGGTTCTGGT_TTTGTTGCCACTATTGCTCGTGGTACTATTACCAAT_GCTCTGTCTTACAACCCGGTTAACTATTCT	2	0.000416848
TCTATTTTTTACATCTCTTAC_TTTGTTGCCGCTATTGCTTACGGTACTAGTACCTAT_GCTTCTGCTTACACTTACTACCCGGCTTTCGACCGTCATTAC	2	0.000416848
ACTATTTCTGCTGACGAACGT_CTTGTTGCCGGTATTGGTTACGGTGGTAGTACCTAT_GCTTACCCGAACCCGGGTGCTAACTACACTTTCTCTTTGCT	2	0.000416848
ACTATTTCTGCTGACGAAGCT_CTTGTTGCCGGTATTGCTGACGGTAGTAATACCAAT_GTTTACCCGCATGGTTGGACTTCTTTTTCT	2	0.000416848
TCTATTTTTTACATCTCTTAC_TTTGTTGCCGCTATTAGTTACGGTAGTATTACCAAT_GTTTACCGTCAGCGTTACTTGTT	2	0.000416848
ACTATTTCTGCTGACGAACCG_CTTGTTGCCACTATTACTGACGGTGCTAGTACCTAT_GCTCGTGACCTGCAGTACATCCCGGTTCGTGGTCTGTTTGCT	2	0.000416848
TATATTTTTCCGAAACCGTAC_TTTGTTGCCACTATTGATTGGGGTGCTAGTACCAAT_GCTCGTGGTCAGGACTCTTCTAACCGTATCAACTGGCATGTT	2	0.000416848
ACTATTTTTTGGGAAGACTAC_CTTGTTGCCGCTATTGGTGACGGTGCTACTACCAAT_GCTGAATACGACGCTGGTTACGCTCTGTTCGAATACCATTTC	2	0.000416848
ACTATTTCTGCTGACGAACAT_TTTGTTGCCGCTATTGCTGACGGTACTACTACCAAT_GTTTACGGTACTCAGTACGGTTACTACGACGTTTCTTACTATGGT	2	0.000416848
ACTATTTTTCGTGGTTCTGGT_TTTGTTGCCAGTATTAATTACGGTACTACTACCAAT_GCTGACGCTGACTACTTCGGTTCTTATGCT	2	0.000416848
ACTATTTCTTTCTTCTACGCT_TTTGTTGCCGCTATTACTGACGGTAGTAGTACCAAT_GCTTCTGAATACGACCGTCAGCGTCATCTG	2	0.000416848
ACTATTTCTGCTGACGAACCG_TTTGTTGCCAGTATTACTAACGGTACTACTACCTAT_GTTGTTTTCGACTACTCTGTTCGTTATCCG	2	0.000416848
AATATTTCTACTTCTGTTGCT_TTTGTTGCCGCTATTAGTGGTGGTAGTAATACCAAT_GTTCCGTACGTTTCTTACTCTTACCTTTAC	2	0.000416848
TATATTTCTCCGTACAACTAC_CTTGTTGCCGCTATTAATGCTGGTGCTACTACCTAT_GTTCTGTACTACCGTTACGTTAACAACGCTCGTGACCATGTT	2	0.000416848
ACTATTTCTGCTGACGACATC_TTTGTTGCCAGTATTGCTGACGGTGGTACTACCAAT_GTTGTTCCGACTACTGCTGACCGTGTTAACGAACAGCTTTCT	2	0.000416848
TATATTTCTCCGTACAACGGT_CTTGTTGCCGGTATTGCTCTGGGTGCTATTACCTAT_GCTGGTGACTACGACTTCGTTACTTCTCAGTCTCTGCATGGT	2	0.000416848
TATATTTCTATCGGTTACGAC_TTTGTTGCCGGTATTGGGACGGTAGTACTACCAAT_GTTGTTGCTACTGCTGGTGCTTACCATGTT	2	0.000416848
AATATTTCTGAACTGCGTGAC_TTTGTTGCCGGTATTAATATCGGTAGTACTACCAAT_GTTGCTTACACTGTTACTTACGACATTCT	2	0.000416848
ACTATTTTTATCCCGGACAAC_TTTGTTGCCAGTATTAGTTGGGGTAGTATTACCAAT_GTTTACGCTAAATTCGCTGGTGACCATTGG	2	0.000416848
AATATTTCTGAACTGCGTGGT_TTTGTTGCCACTATTACTCGTGGTGGTAATACCAAT_GCTTACGTTGGTGGTCATTACGAAGTTGTTGCTCCGTATATC	2	0.000416848
AATATTTCTGAACTGCGTGGT_TTTGTTGCCGGTATTGATCATGGTACTAATACCAAT_GCTTACTTCTCTTACCTGAGGTCATCAT	2	0.000416848
ACTATTTCTGCTGACGACGAC_TTTGTTGCCAGCCAAT_GTTTACTACACTGGTGGTGACCTGTACGTTTCTGACCATGGT	2	0.000416848
ACTATTTTTCGTGGTTCTGAA_TTTGTTGCCGGTATTACTCGTGGTGCTAATACCAAT_GCTGACTGGTCTACTCTGGTTACTACGAAGGTTACTATCGT	2	0.000416848
ACTATTTCTGCTGACGACGAC_TTTGTTGCCGGTATTGATCCGGGTAGTAATACCAAT_GCTTCTGTTTTCGACGGTGGTCAGAAACAGCGTGACCTTCT	2	0.000416848
ACTATTTCTTTCTTCGTTCGT_CTTGTTGCCAGTATTGATACTGGTGCTAGTACCAAT_GCTCGTCGTTACGACTCTGGTTGGTACAACCGTTACTATCAT	2	0.000416848
ACTATTTCTGCTGACGACGAC_TTTGTTGCCGGTATTAGTTACGGTGCTATTACCAAT_GCTCTGTCTGACTCTTGGTACGCTTATCGT	2	0.000416848
AATATTTCTGAACTGCGTGTT_TTTGTTGCCACTATTGGTTCTGGTGCTATTACCAAT_GTTACCGTCCGCCGTACTACGACGACGAATACGCTTTTACT	2	0.000416848
TCTATTTTTTACATCTGGTAC_TTTGTTGCCACGTAGTATTACCAAT_GTTTCTGTTGACGACCGTTACGACCTTCAG	2	0.000416848
ACTATTTCTGCTGACGACGAC_TTTGTTGCCGGTATTAATGGTGGTGGTACTACCTAT_GCTGGTCAGCGTCATGACCATAACCTTGAC	2	0.000416848
AATATTTCTGAACTGCGTGTT_CTTGTTGCCAGTATTGATTACGGTGGTACTACCAAT_GTTTCGCTGGTCATTACCCGTGGCCGTACGACACTTTTCTG	2	0.000416848
TATATTTTTCATTTCTTCAAA_TTTGTTGCCAGTATTAGTGACGGTACTATTACCAAT_GTTGGTGACTACGGTGCTGACTACCATCCG	2	0.000416848
ACTATTTCTGCTGACGACGAC_TTTGTTGCCACTATTAGTTCTGGTGCACTACCAAT_GCTTCTACTCGTGACTACACTGACACTTACTTCTGGTATAAA	2	0.000416848
ACTATTTTTCGTGGTTCTGAC_CTTGTTGCCAGTATTGATGCTGGTAGTACTACCTAT_GTTTGGCTGCTGTACCATGACACTTTTTCT	2	0.000416848
AATATTTCTGAACTGCTGGAC_CTTGTTGCCACTATTAATTACGGTACTAGTACCTAT_GTTTCTCGTTACGGTCTGTTCGACTATTAC	2	0.000416848
ACTATTTTTCGTGGTTCTGAC_CTTGTTGCCAATACCTAT_GTTTGGCCGGTTACTCATACTTACTACTACGACCTGCATTAC	2	0.000416848
ACTATTTCTTTCTTCGTTCCG_CTTGTTGCCAGTATTGATTCTGGTGGTATTACCTAT_GTCTTCTGCTACTGGTGTTCATGTT	2	0.000416848
AATATTTCTGAACTGCGTTAC_CTTGTTGCCGGTATTGATGGTGGTGGTAGTACCTAT_GTTTCGGTGCTGTTGCTTACACTTATCAT	2	0.000416848
AATATTTCTGAACTGCGTTAC_TTTGTTGCCACTATTAATAACGGTGCTAGTACCAAT_GTTCGTTGGCCGCTGGGTGACTACCATCTG	2	0.000416848
ACTATTTTTCGTGGTTCTGAC_CTTGTTGCCACTATTGGTGGTGGTAGTAGTACCTAT_GCTACTCGTTACCGTTACGTTGAACATGACATCTACCATTCT	2	0.000416848
ACTATTTTTCGTGGTTCTGAC_CTTGTTGCCAGTATTGATGGTGGTGGTACTACCTAT_GTTACGCTACTGAATACGGTTCTTACACTATCTACTATGAC	2	0.000416848
TCTATTTCTCAGCCGTACAAC_CTTGTTGCCGGTATTGGTGAAGGTACTAGTACCAAT_GTTCGTGAATACTCTATCTCTACTTTTCTG	2	0.000416848
TCTATTTCTCAGCCGTACAAC_TTTGTTGCCGCTATTAATGACGGTGCTATTACCTAT_GCTTCTTTCGCTCCGCGTATCGACCATGTT	2	0.000416848
ACTATTTTTTGGGAAGCTCTG_CTTGTTGCCGCTATTGCTTACGGTGCTAATACCAAT_GTTGGTTACGTTTACGGTGCTTCTTTGAC	2	0.000416848
ACTATTTCTGCTGACGACGAC_CTTGTTGCCGGTATTAATGACGGTACTAATACCAAT_GCTTGGTACCTGACTCATTACACTACTCCGAACGACCTTTAC	2	0.000416848
ACTATTTCTGCTGACGACGAC_CTTGTTGCCGCTTTAATTACGGTACTATTACCAAT_GTTTTCTACTCACTGGTCTGTGGCATTAC	2	0.000416848
TCTATTTTTTACATCTGGGCT_TTTGTTGCCGCTATTGGTGTTGGTACTAGTACCAAT_GCTGACGGTCCGGCTCAGGAACCGGAATACCAGTCTCATAAC	2	0.000416848
TATATTTTTCCGAAAGACGTT_TTTGTTGCCACTATTAGTTACGGTGGTACTACCAAT_GTAACGCTTACTCGTTTACAACGTTGGTCTGCGTCATTTC	2	0.000416848
TCTATTTCTCAGCCGTACAAC_TTTGTTGCCACTATTGGTGACGGTAGTACTACCTAT_TACGTTATCGTTTCTGACGACTACTGGATCTACGCTTACGACCATACT	2	0.000416848
TATATTTCTCCGGCCGGAAGGT_CTTGTTGCCGGTATTGCTGACGGTAGTACTACCAAT_GTTCCGGACTACTCTACTTGGACTGAATCTGGTTCTTATCCG	2	0.000416848
ACTATTTCTGCTGACCATTC_TTTGTTGCCGCTATTGCTATCGGTGGTAGTACCAAT_GTTGCTCGTCTGCAGGACGAATACTTTGTT	2	0.000416848
TCTATTTCTCAGCGTGACATC_CTTGTTGCCGGTATTGCTACTGGTGCTACTACCAAT_GTTTCTTTCAAACCGACTACTCCGTTTTCT	2	0.000416848
ACTATTTCTTTCTGGTACTCT_TTTGTTGCCACTATTAGTCTGGGTACTAGTACCAAT_GTTTGGGTTCGTAACGGTTACTACTTTGTT	2	0.000416848
TCTATTTCTCAGCAGGGTTAC_TTTGTTGCCGGTATTAATTACGGTGGTAATACCTAT_GCTTACGTTGTTGTTATCTACCTGAACTCTTACGAATTTGGT	2	0.000416848
AATATTTCTGAACGTGACGAC_TTTGTTGCCGGTATTGGTCTGGGTAGTAGTACCAAT_GCTGGTTACTTCGTTCCGAAAACTTACTACCATCCGTTATCAT	2	0.000416848
TATATTTTTCCGAACGGTGCT_TTTGTTGCCGCTATTGCTAACGGTGCTATTACCTAT_GTTGACCCGGTTCCGGACCCGGGTCTTACT	2	0.000416848
ACTATTTTTTGGGACAAAGGT_TTTGTTGCCGCTATTAGTTTCGGTGGTATTACCAAT_GCTCCGTACTACTTCATCGCTACTGACTGGGGTTACCATGCT	2	0.000416848
TCTATTTCTCAGCAGGCTCAT_TTTGTTGCCGCTATTGATCTGGGTGCTAGTACCAAT_GTTTACTCTGTTGCTCCGCAGCTGCATCTG	2	0.000416848
ACTATTTTTATCCCGGCTCTG_CTTGTTGCCGCTATTACTGCTGGTGCTAGTACCAAT_GTTTACGCTTACTACACTTACTACTACTCTCAGACTTATGAC	2	0.000416848
TCTATTTCTCAGCAGGCTGAC_TTTGTTGCCGCTATTACTGCTGGTGCTAATACCAAT_GTTGTTCGTGACATCGACTACCGTTTCACTCAGATCCTTCCG	2	0.000416848
ACTATTTCTGCTGACTCTCGT_TTTGTTGCCGGTATTAATGCTGGTGCTATTACCTAT_GCTCAGGACGCTGACTCTTCTTACTACCAGGCTGTTTTTTCT	2	0.000416848
TCTATTTCTCAGCAGGCTGTT_CTTGTTGCCGCTATTGATCAGGGTGCTACTACCAAT_GCTGACTACCGTACTGGTGGTTTCTACACTCAGCTGTATTAC	2	0.000416848
ACTATTTCTGCTGACTCTCCG_TTTGTTGCCAGTATTGCTAACGGTGCTATTACCAAT_GCTTACTACTACGCTACTTGGATCTTTGGT	2	0.000416848
TCTATTTCTCAGCAGGCTTAC_TTTGTTGCCACTATTGCTCTGGGTGGTAGTACCAAT_GCTTTCAAAGGTCGTGAATACGCTGACCATGTTACTTATGTT	2	0.000416848
TATATTTTTCCGAACGGTTTC_CTTGTTGCCGGTATTAATGACGGTAGTATTACCAAT_GCTCCGTACGAAGACATCTCTATCCCGGTTGACTTCCATCAG	2	0.000416848
AATATTTCTGAACGTGACATC_CTTGTTGCCGCTATTGGTGAAGGTAGTAGTACCTAT_GTTGAACCGGACTACAACATCTCTTATATC	2	0.000416848
ACTATTTTTCGTGGTTACCCG_TTTGTTGCCGGTATTAGTCGTGGTGCTACTACCAAT_GTTTACGACTCTTCTCTGACTGGTTTTGGT	2	0.000416848
AATATTTCTGAACGTGACATC_TTTGTTGCCACTATTACTCTGGGTACTAATACCAAT_GTTGCTGGTCCGCATGGT	2	0.000416848
ACTATTTCTGCTGACTACTCT_CTTGTTGCCAGTATTGGTACTGGTACTATTACCTAT_GCTGGACGACCTTCTG	2	0.000416848
TCTATTTCTCAGCAGTACGAC_TTTGTTGCCACTATTGATTTCGGTGCTATTACCAAT_GCTGGTTACCCGTACGTTGACGACTATGCT	2	0.000416848
TCTATTTCTCAGCAGTACGCT_CTTGTTGCCACTATTACTTACGGTGGTATTACCTAT_GTTGACGAATACAAACCGTTCTACCAGGTTCTGGGTCATCGT	2	0.000416848
ACTATTTCTTTCTGGTACTTAC_TTTGTTGCCGCTATTGGTACTGGTGCTATTACCAAT_GCTCAGTCTTACGCTAACTACGACATCATCTTCACTCTTACT	2	0.000416848
ACTATTTCTGCTGACTACTCT_TTTGTTGCCGCTATTGCTGACGGTGCTATTACCTAT_GCTGACTACTGGCAGCCGATCCTGTTCTCTCCGATCCTTGAC	2	0.000416848
ACTATTTCTGCTGACTACTCT_TTTGTTGCCGCTATTGATTCTGGTAGTATTACCAAT_CATGAACGTGTTTCTTCTCCGGCTTACCTTTCT	2	0.000416848
ACTATTTCTGCTGACTACTCT_TTTGTTGCCGCTATTGATAACGGTACTACTACCAAT_GTTACTCTGACTGGTGTTGTTGTTTACGACCTGATCTCTTCCATGTT	2	0.000416848
TATATTTCTCCGGTTTCTTCT_TTTGTTGCCACTATTAGTTACGGTACTAGTACCAAT_GCTCCGTACGGTGTTACTCTGACTGACGCTGTTTACCTTGGT	2	0.000416848
AATATTTCTGAACGTGACTAC_TTTGTTGCCGGTATTGCTTCTGGTAGTAATACCAAT_GCTCATGTTTCTCTGTACGACCTGGGTGCTACTCCGCATCGT	2	0.000416848
TCTATTTTTTACCAGCCGGCT_TTTGTTGCCGCTATTGGTCTGGGTACTAGTACCTAT_GTTCTGTACCCGGACTCTTACTACGACACTTACGGTCTTTAC	2	0.000416848
ACTATTTCTTTCTGGTACTCT_CTTGTTGCCGGTATTGCTGCTGGTAGTATTACCAAT_GCTTCTATCACTCATTACTCTGGTTATTGG	2	0.000416848
TCTATTTCTCAGCAGGGTTTC_CTTGTTGCCGCTATTGATTACGGTACTATTACCAAT_GCTTACTCTGGTGCTGGTGACTCTGAAATCGACGACTTTGTT	2	0.000416848
ACTATTTCTGCTGACTACTCT_TTTGTTGCCACTATTGCTCTGGGTAGTAATACCTAT_GTTTCTTCCGTGGTTACGACTACTCTGGTCTGGGTCATGCT	2	0.000416848
AATATTTCTGAACGTGACTAC_TTTGTTGCCGGTATTACTACTGGTACTACTACCAAT_GCTGGTTACAAATCTGGTTGGGAATATGCT	2	0.000416848
ACTATTTCTGCTGACTACTCT_TTTGTTGCCACTATTAGTATCGGTAGTACTACCAAT_GCTGACGCTGCTGACGAACGTGACCTTCAG	2	0.000416848
TATATTTTTCCGAACGGTACT_CTTGTTGCCAGTATTAATACTGGTAGTACTACCAAT_GTTTACTACACTCAGGCTCCGGGTCATTAC	2	0.000416848
TATATTTTTGACCCGTACAAC_CTTGTTGCCAGTATTACTTCTGGTGCTACTACCAAT_GTTGAAACTTACTGGTCTGAACCGCTTCCG	2	0.000416848
ACTATTTCTGCTGACTACTCT_CTTGTTGCCACTATTAATGGTACTACTACCTAT_GTTCTGGGTTACACTTCTGCTTACCGTGTTGGTTGGCATTGG	2	0.000416848
AATATTTCTGAACGTGACATC_TTTGTTGCCGGTATTACTTTCGGTACTAATACCAAT_GTTGACGACGGTGTTTACTCTTCTCTTTAC	2	0.000416848
ACTATTTTTCGTGGTTACCGT_CTTGTTGCCACTATTGGTACTGGTGGTATTACCAAT_GTTCTTACTCTTACGACGTTCCGTATCAG	2	0.000416848
TCTATTTTTTACCAGCGTCCG_CTTGTTGCCAGTATTGCTTACGGTAGTACTACCTAT_GCTTCAAATCTCTGTACGGTACTCATCAT	2	0.000416848
ACTATTTCTGCTGACTCTCT_CTTGTTGCCAGTATTGCTGAAGGTGGTAGTACCAAT_GTTCTGCTAACTCTGCTGGTGCTTCTGGTGACGTTCATGCT	2	0.000416848
TATATTTCTCCGGTTTCTTAC_CTTGTTGCCAGTATTGCTTACGGTGCTAATACCTAT_GTTCATCCGCCGTTCCGTGCTCTGCATGAA	2	0.000416848
ACTATTTCTGCTGACTCTGAA_TTTGTTGCCGGTATTGCTTACGGTGCTAATACCTAT_GTTTACTCTGACTCTTACGTTGAAGACCAGTCTACTATCCATATT	2	0.000416848
AATATTTCTGAACGTGACTCT_TTTGTTGCCGGTATTGCTGGTGGTGCTATTACCAAT_GCTCATCCGGGTTACACTGTTCAGCATGCT	2	0.000416848
TATATTTTTGGTCCGTCTTCT_CTTGTTGCCGCTATTAATATCGGTAGTAGTACCTAT_GCGAACTGATCGGTTCTCTGGGTGTTGGTGACCATTCT	2	0.000416848
ACTATTTCTGCTGACTCTC_CTTGTTGCCGCTATTGCTGTTGGTGCTAGTACCAAT_GCTCGTCCGTGGCCGTACCGTTCTGGTTCTACTTCTCTTAAC	2	0.000416848
ACTATTTCTGCTGACTCTCAG_CTTGTTGCCGCTATTGCTCTGGGTACTAGTACCAAT_GCTAACGCTCGTGTTCGTTCTCCGTACCCGCGTCGTCTTGAA	2	0.000416848
TCTATTTCTCAGCAGGGTGGT_CTTGTTGCCAGTATTGATTACGGTGCTAATACCAAT_GTTTTCTCCGTCAGTACGGTTTCCCGGACCGTCGTCATCCG	2	0.000416848
AATATTTCTGAACGTGACGAC_CTTGTTGCCAGTATTAATTACGGTACTAATACCAAT_GCAGTACTACGGTGCTTGGTATAAC	2	0.000416848
TGCTCATGGT_CTTGTTGCCACTATTGTGGTGGTGGTATTACCAAT_GTTGACATCGCTTCTACTGGTACTCATCGT	2	0.000416848
ACTATTTCTTTCTGGTACTAC_CTTGTTGCCACTATTGCTATCGGTGCTAATACCTAT_GTTCCGGGTGGTCCGACTGTTCGTGACGACCTGTACTTTCAG	2	0.000416848
ACTATTTTTCGTGGTTACCGT_TTTGTTGCCGCTATTGCTGACGGTACTACTACCAAT_GCTGTTTCTACTTACGACGTTGTTTTAC	2	0.000416848
ACTATTTTTTGGGAATTCTCT_CTTGTTGCCGGTATTGGTGGTGGTGCTAATACCTAT_GTTGGTACTCCGGAATACTTCTACTTTGTT	2	0.000416848
ACTATTTCTTTCTGGTACGTT_CTTGTGCCGGTATTACTTTCGGTGCTATTACCTAT_GTTGACCAGCTGCAGCCGGTTGACCATTCT	2	0.000416848
AATATTTCTGAACGTGACCAT_TTTGTTGCCACTATTAATGTTGGTGCTACTACCTAT_GCTGTTGCTCTGCGTTCTCCGTACCTTGGT	2	0.000416848
ACTATTTCTTTCTGGTACGCT_CTTGTTGCCAGTATTAGTACTGGTGGTAGTACCAAT_GTTTACTCTTACACTATCGACTACGTTATCCAGCATCATGCT	2	0.000416848
ACTATTTCTGCTGACTCTGAA_TTTGTTGCCGCTATTAATTACGGTGGTATTACCTAT_GTTCGTTCTTCTTCTTACGGTATCCTTTAC	2	0.000416848
TATATTTTTGGTCCGTCTTCT_TTTGTTGCCGCTATTACTTACGGTGCTAGTACCAAT_GCTTCTTACCTGGCTTACTCTGAATTTTAC	2	0.000416848
ACTATTTTTCGTGGTTACCCG_TTTGTTGCCGCTATTGATTCTGGTGCTACTACCTAT_GCTCGTACTTACGACATCTCTCAGGTTGCTGACGCTCATGCT	2	0.000416848
AATATTTCTGAACGTGACAAA_TTTGTTGCCACTATTGATTACGGTGGTACTACCAAT_GTTAAATACTACCTGGACGGTCGTACTACTGACTCTCTTTCT	2	0.000416848
ACTATTTCTGCTGACTCTCTG_TTTGTTGCCGCTATTGCTCAGGGTACTATTACCTAT_GTTCAGGGTGAAGAAGTTCTGCGTCATGGT	2	0.000416848
TCTATTTCTCAGCAGGACTTC_TTTGTTGCCACTATTGATACTGGTGCTAATACCTAT_GCTTGGGTTGTTCGTCAGTACTCTTCTTCTCCGTGGTATTAC	2	0.000416848
AATATTTCTGAACGTGAACGT_CTTGTTGCCGGTATTGATAACGGTGCTATTACCTAT_GTTGACGTTCGTATCAAATCTCGTTATCGT	2	0.000416848
ACTATTTCTTTCTGGTACGCT_CTTGTTGCCACTATTAATGTTGGTAGTATTACCTAT_GCTTACGGTTACTCTTACTACGACGACATCTACACTCATGAC	2	0.000416848
TCTATTTCTCAGCAGGACTAC_TTTGTTGCCGGTATTGATGTTGGTACTAATACCTAT_GCTGGTGCTACTGGTGAACCGGAAGAATGGGACCCGCTTAAC	2	0.000416848
TCTATTTCTCAGCAGGACTCT_CTTGTTGCCGCTATTGCTTCTGGTACTAATACCAAT_GTTAACTGGTACTTCGTTGACGACGTTGGTTACGACTTTCCG	2	0.000416848
ACTATTTCTGCTGACTCTGAC_CTTGTTGCCACTATTGCTCGTGGTGGTAATACCAAT_GCTGCTATCGACCAGTCTTGGTACGGTCCGCATCGTCATCGT	2	0.000416848
AATATTTCTGAACGTGAACGT_TTTGTTGCCGGTATTGGTCCGGGTGGTAGTACCTAT_GTTGACGAAAACCATTACATCTACTATCAT	2	0.000416848
ACTATTTCTTTCTGGTACGAC_CTTGTTGCCGGTATTAATTTCGGTGCTACTACCTAT_GTTGTTGGTGACGTTGCTCCGCTTAAA	2	0.000416848
ACTATTTCTGCTGACTCTCAG_TTGTTGCCGGTATTGATCGTGGTGGTACTACCAAT_GTTTACTGGTACTGGTACCCGTACCGTGTTCCGTACCATGAC	2	0.000416848
ACTATTTCTGCTGACTCTGAC_CTTGTTGCCACTATTAGTCAGGGTAGTATTACCTAT_GTTGGTTACGACCCGTTCGTTGACTCTTCTAACAAACTTGTT	2	0.000416848
TCTATTTCTCAGCAGGACTCT_CTTGTTGCCAGTATTGGTTCTGGTACTATTACCTAT_GTTAAATTCACTGGTCTGGGTTACCAGATCTACTACTTTGTT	2	0.000416848
TCTATTTCTCAGCAGGGTGGT_TTTGTTGCCAGTATTACTGACGGTGCTACTACCAAT_GTTTGGCAGCTGTCTTACCGTTCTTACAACACTTACCATACT	2	0.000416848
TATATTTCTCCGGTTTCTTC_TTTGTTGCCAGTATTGGTCTGGGTAGTAATACCTAT_GTTGGTTACACTGACTACGCTCTGCATGGT	2	0.000416848
ACTATTTCTGCTGACTACTAC_TTTGTTGCCGCTATTAGTCAGGGTGCTAATACCAAT_GCTTACCGTCCGTGGGGTGACGGTTATTAC	2	0.000416848
AATATTTCTGAACGTGACTAC_CTTGTTGCCACTATTAGTTCGGTGGTAGTACCTAT_GCTGTTGTTTGGTACTACCTGTCTTACCTGTACGACTATCCG	2	0.000416848
ACTATTTCTTTCTGGTACTAC_TTTGTTGCCAGTATTAGTTACGGTAGTATTACCAAT_GCTTGGAACTGGCCGTCTACTTACTTCGAACAGTCTATCCG	2	0.000416848
TCTATTTCTCAGCAGGTTTAC_CTTGTTGCCGGTATTGGTCTGGGTGCTATTACCAAT_GCTTACTTCCATGTTGTTGGTAACCATTC	2	0.000416848
ACTATTTCTGCTGACTACTGG_TTTGTTGCCGGTATTAGTTACGGTACTAATACCAAT_GCTTGGGAAGGTACTGTTGACTACCTTGGT	2	0.000416848
TCTATTTCTCAGCAGTACAAA_TTTGTTGCCGCTATTGCTTCTGGTACTATTACCTAT_GCTCGTGACGGTCATAACGACGGTGACTACGCTGGTCTTCCG	2	0.000416848
AATATTTCTACTTCTTACCCG_TTTGTTGCCGGTATTGCTTCTGGTGGTAATACCAAT_GCTACTTCTGGTGCTGACCTGGGTCATTGG	2	0.000416848
TCTATTTCTCAGCAGGTTTAC_CTTGTTGCCGCTATTACTGACGGTGGTAATACCTAT_GTTTGGGGTGGTTGGGACTATTAC	2	0.000416848
TATATTTTTGGTCCGTCTTAC_CTTGTTGCCGCTATTGGTATCGGTGGTACTACCAAT_GTTAACTACGTTTACGCTCGTGGTTATTAC	2	0.000416848
TATATTTCTCCGGTTTCTTCT_CTTGTTGCCAGTATTAATTACGGTACTACTACCAAT_CTTCTCGTGTTGGTTCTCGTGACATTCT	2	0.000416848
ACTATTTCTGCTGACTACTC_CTTGTTGCCGCTATTGGTGACGGTGCTACTACCAAT_GTTTACGCTGACCAGCATGACGACCTTGTT	2	0.000416848
TCTATTTCTCAGCAGTACAAC_TTTGTTGCCGCTATTAATCAGGGTGGTAGTACCAAT_GTTTACCCGATCCTGGCTTACCCGAACTCTTGGCCGCATGGT	2	0.000416848
TCTATTTTTTACCAGCCGGGT_CTTGTTGCCGGTATTGGTTTCGGTGGTAGTACCTAT_GCTCGTTTCTCTGGTCCGTACGCTCATGTT	2	0.000416848
ACTATTTCTGCTGACTACTCT_TTTGTTGCCGGTATTGATTGGGGTGGTAGTACCTAT_GTTGACACTGACTCTGGTGCTTACCCGTCTTCTTACCTTCAT	2	0.000416848
TATATTTTTGGTCCGTCTTAC_CTTGTTGCCGCTATTGATGACGGTGCTAATACCAAT_GCTTACGACTCTCCGCCGTCTCATGAC	2	0.000416848
ACTATTTCTGCTGACTACTC_TTTGTTGCCAGTATTGGTTACGGTGCTAGTACCAAT_GCTAAAACTCCGAACGCTAACGCTCTTCGT	2	0.000416848
ACTATTTCTGCTGACTACTTC_CTTGTTGCCGCTATTACTGACGGTACTATTACCAAT_GTTAACTACAACATCTCTCCGCCGCATTCT	2	0.000416848
ACTATTTCTGCTGACGCTCAT_TTTGTTGCCAGTATTACTTACGGTGCTAGTACCAAT_GTTTACACTATCCAGTACACTATCCTTGAC	2	0.000416848
ACTATTTCTGCTGACGCTCAT_CTTGTTGCCACTATTACTGTTGGTACTACTACCAAT_GCCGTCATCGT	2	0.000416848
TCTATTTCTCAGCGTGACTCT_CTTGTTGCCGGTATTGGGTAGTACTACCTAT_GTTAACGGTCCGACTTACGCTCTGCTGTACTGGGCTTTTGCT	2	0.000416848
AATATTTCTGAACTGTCTGCT_CTTGTTGCCGCTATTGATTTCGGTAGTACTACCAAT_GTTCCGTTCCGTTACGGTTACGGTGAAAACTACGTTTATAAA	2	0.000416848
TATATTTTTGGTCCGTACACT_CTTGTTGCCAGTATTAATGACGGTACTAATACCTAT_GCTCGTCGTTTCGGTCTGCCGGACACTGTTCTGCAGCTTCGT	2	0.000416848
TATATTTTTCATTTCGAACGT_CTTGTTGCCGGTATTGGTCAGGGTACTACTACCAAT_GCTTACCCGGACACTCAGGACGTTCTTACT	2	0.000416848
ACTATTTTTATCCCGCGTGAC_CTTGTTGCCGCTATTAATGACGGTACTAATACCAAT_GCTGCTGCTTGGGTTTTCCCGGACCTTGAC	2	0.000416848
ACTATTTCTGCTGACATCTAC_TTTGTTGCCAGTATTGATACTGGTGCTACTACCAAT_GCTCGTTCTTACTACACTGCTTACTCTCGTAAACGTCTTCTG	2	0.000416848
ACTATTTCTGCTGACGCTCAT_CTTGTTGCCGGTATTGGTCAGGGTGGTATTACCAAT_GTTTTCACTTACGCTGGTGTTTATGCT	2	0.000416848
TCTATTTTTTACATCTACTAC_CTTGTTGCCAGTATTGCTATCGGTAGTAATACCTAT_GTTCGTTCTCAGGGTCCGGGTTCTTATGAC	2	0.000416848
AATATTTCTGAACTGTCTGTT_TTTGTTGCCGGTATTAATTACGGTAGTAGTACCAAT_GTTGACATCGACGACGTTTCTAAATTTGTT	2	0.000416848
ACTATTTCT_TTTGTTGCCAGTATTAATGACGGTGCTATTACCTAT_GCTTACGCTTACGTTTACGAATACACTTTCCGTGTTTATCAG	2	0.000416848
TCTATTTTTTACATCTACTAC_CTTGTTGCCACTATTACTGGTGGTGGTAATACCAAT_GTTCTGTACTGGGACTACTCTGCTCATACT	2	0.000416848
TCTATTTCTCAGCGTGCTCAG_CTTGTTGCCGGTATTGATTACGGTAGTAATACCAAT_GCTACGACCGTTACTGGCATTACTTTGTT	2	0.000416848
ACTATTTCTGCTGACATCGTT_TTTGTTGCCGCTATTAATGGTGGTAGTAATACCAAT_GCTCGTGTTTACGTTGACTACCAGCTGCGTTATGGT	2	0.000416848
ACTATTTTTCGTGGTTTCAAC_CTTGTTGCCAGTATTACTGACGGTACTAATACCTAT_GTTCGTCGTCTGATCTCTTACTACTTTGAA	2	0.000416848
AATATTTCTGAACTGTCTGTT_CTTGTTGCCACTATTGCTTACGGTGCTACTACCAAT_GCTTCTGTTTGGCAGCTGCGTGTTCATTTC	2	0.000416848
AATATTTCTGAACGTGACTCT_TTTGTTGCCGCTATTGCTGCTGGTGCTACTACCAAT_GCTGTTTACGACCCGACTCGTTACTATCAG	2	0.000416848
ACTATTTCTGCTGACTACTCT_TTTGTTGCCGGTATTAGTGCTGGTGGTGCTAGTACCTAT_GCTCATACTTACGTTTTCGTTGGTTTTTAC	2	0.000416848
AATATTTCTGAACGTGACTAC_CTTGTTGCCACTATTACTGGTGGTGGTACTACCAAT_GTTGACCTGGTTGACTCTTACGGTTTTTAC	2	0.000416848
ACTATTTCTTTCTGGTACTCT_CTTGTTGCCGCTATTGATTACGGTACTACTACCAAT_GCTGACACTTCTGTTCATTACCGTTTTCCG	2	0.000416848
ACTATTTCTGCTGACTACTAC_TTTGTTGCCGGTATTGATTACGGTAGTACTACCAAT_GCTAACATCACTGACGCTCGTTTCCATTAC	2	0.000416848
TATATTTTTGACCCGTACAAC_CTTGTTGCCAGTATTGCTGACGGTGGTACTACCTAT_GCTACTCTTACGACGGTTGGGTTGTTGGTAAATTTCGT	2	0.000416848
ACTATTTCTGCTGACTACTAC_TTTGTTGCCGGTATTGATGTTGGTAGTATTACCTAT_ACTCATGTT	2	0.000416848
TCTATTTCTCAGCAGTACGGT_CTTGTTGCCGCTATTACTGACGGTGCTAATACCTAT_GTCTGCAGTACGTTGCTCATCAT	2	0.000416848
TCTATTTTTTACCAGCCGGAA_CTTGTTGCCAGTATTGGTCCGGGTGCTAGTACCTAT_GCTGACTACACTTACCTGTACACTTGGGGTGGTTACTTTATC	2	0.000416848
ACTATTTCTGCTGACTACTCT_TTTGTTGCCGCTATTGGTTACGGTGGTAGTACCTAT_GTTCATCTGTTCGGTTACGTTCGTGTTTACGCTTACCATGCT	2	0.000416848
AATATTTCTGAACGTGACTCT_CTTGTTGCCACTATTGCTTCTGGTGGTAATACCTAT_GTTCGTTCTTCTTCTTACGCTCGTCGTGACTACTACCATCAT	2	0.000416848
ACTATTTCTGCTGACTACTAC_TTTGTTGCCGGTATTAATGGTGGTACTATTACCAAT_GGTTGCTGGTACTGAATACGGTACTCTGCATCGTCAGCATTTC	2	0.000416848
ACTATTTCTGCTGACTACTAC_TTTGTTGCCGGTATTAATAACGGTGGTACTACCAAT_GTTACTCTGCCGGACACTGTTCTGCTTGGT	2	0.000416848
TCTATTTCTCAGCAGTACGTT_CTTGTTGCCAGTATTGGTTACGGTACTAATACCTAT_GCTAAACGTAAAGGTATCTCTGACCATGAA	2	0.000416848
TCTATTTCTCAGCAGTACGTT_CTTGTTGCCGGTATTACTCAGGGTAGTAGTACCAAT_GCTTACATCGACTCTTCTGACTTTGGT	2	0.000416848
ACTATTTCTGCTGACTACTAC_TTTGTTGCCGCTATTGCTCTGGGTGGTAGTACCTAT_GTTAACATCTCTACTTACTACTACCTTTAC	2	0.000416848
ACTATTTTTCGTGGTTACGAA_CTTGTTGCCGGTATTAATCCGGGTGGTAGTACCAAT_GTTGTTGCTGGTGGTTCGCTTCTTTTCGT	2	0.000416848
AATATTTCTGAACGTGACTCT_CTTGTTGCCAGTATTGCTGACGGTGGTAGTACCAAT_GTTACTTACTACGACTACTACACTCTTGAC	2	0.000416848
ACTATTTCTGCTGACTACTTC_CTTGTTGCCGGTATTAATGCTGGTAGTACTACCAAT_GTTGTTTCTCTGTCTCTGCTGTACCTTGGT	2	0.000416848
TATATTTTTCCGAACGGTCGT_CTTGTTGCCGCTATTAATCCGGGTAGTACTACCAAT_GTTTCTACTGGCTGGAACGTCTGAACACTACTACTGGTCATGAC	2	0.000416848
AATATTTCTGAACGTGACGTT_TTTGTTGCCGCTATTGATCTGGGTGCTATTACCTAT_GCTTTCGTTTACTACGGTGGTTCTCATTAC	2	0.000416848
ACTATTTTTTGGGAATTCTCT_CTTGTTGCCAGTATTGCTCTGGGTGGTATTACCTAT_GCTACTCGTGTTCCGTCTCTGTACGGTGACTACCATCATATC	2	0.000416848
ACTATTTTTCGTGGTTACCTG_CTTGTTGCCACTATTAATTACGGTGGTACTACCAAT_GTTCCGTCTAACTACCCGTACCTGACTCCGACTGACTATGGT	2	0.000416848
AATATTTCTGAACGTGACGAC_TTTGTTGCCGGTATTGGTTCTGGTACTAATACCAAT_GTTACTCATGTTACTGTTCGTATCTTTTAC	2	0.000416848
ACTATTTCTGCTGACTCCCG_CTTGTTGCCACTATTAGTGACGGTAGTACTACCTAT_GCTTTCACTTCTCAGTACCCGGACGACGGTTACTCTCATAAC	2	0.000416848
AATATTTCTGAACGTGACGCT_TTTGTTGCCGGTATTAATTACGGTACTACTACCAAT_GTTTCTCTGCAGTACCAGCCGGCTCATGCT	2	0.000416848
TCTATTTCTCAGCAGGTTCTG_TTTGTTGCCGCTATTGCTAAAGGTGGTAATACCAAT_GTTACTTACGGTGGTGCTCATGAACATGGT	2	0.000416848
ACTATTTTTCGTGGTTACCTG_TTTGTTGCCAGTATTGCTCAGGGTACTAATACCTAT_GCTGACGAACCGTGGTACTACTCTCATCGT	2	0.000416848
ACTATTTCTTTCTGGTACTAC_TTTGTTGCCACTATTGGTAAAGGTAGTACTACCAAT_GCTTCTGAAGACCTGACTCATTACCTGGTTGACCATCATGGT	2	0.000416848
TCTATTTCTCAGCAGGTTGCT_TTTGTTGCCACTATTAATTACGGTGGTACTACCTAT_GTTACTTCGGTAACGACTCTCTGTATGAC	2	0.000416848
AATATTTCTGAACGTGACGGT_CTTGTTGCCGCTATTACTCATGGTGGTAATACCAAT_GCTGACGACTGGGACGTTCGTTACGGTCTGCCGGACCTTGTT	2	0.000416848
ACTATTTCTGCTGACTACTTC_TTTGTTGCCGCTATTGCTTCTGGTAGTAATACCAAT_GTTGACGACTGGACTTACTCTGTTTATCTG	2	0.000416848
TCTATTTCTCAGCAGGTTGCT_TTTGTTGCCACTATTAGTAAAGGTACTAGTACCTAT_GTTTGGGACGGTAACGGTGCTCAGTATATC	2	0.000416848
ACTATTTCTGCTGACTACTTC_TTTGTTGCCAGTATTGATAAAGGTGGTAATACCAAT_GTTGAAGTTGACTTCGACCCGGGTTATCTG	2	0.000416848
GATATTTTTGGTTACTACGAC_CTTGTTGCCAGTATTAATCGTGGTGCTACTACCAAT_GACACTTCTGCTCATTAC	2	0.000416848
ACTATTTTTCGTGGTTACCTG_CTTGTTGCCGGTATTGCTCAGGGTACTAGTACCAAT_GTTTACGAAGTTGTTTACGACGGTCATGGT	2	0.000416848
AATATTTCTACCAGCGTCTG_CTTGTTGCCGGTATTGGTGACGGTAGTACTACCAAT_GCTCTACTTACGTTGGTTACTACTCTGGTTCTGTTCATCCG	2	0.000416848
TATATTTCTACTCTGTTCGCT_TTTGTTGCCGCTATTACTGCTGGTGGTATTACCAAT_GCTACTTCTCGTGGTCGTTACTGGTATGTT	2	0.000416848
AATATTTCTGAACGTGACGAC_CTTGTTGCCGGTATTAATTACGGTGCTACTACCTAT_GCTGACGACTCTTCTACTATCCATTTCTTCCAGTACTTTACT	2	0.000416848
TATATTTTTGGTCCGTCTGAC_CTTGTTGCCACTATTACTTACGGTAGTACTACCAAT_GCTGGTGGTGCTCATACTGGTTCTTACCCGGGTTCTTTTCAG	2	0.000416848
ACTATTTCTGCTGACTACGCT_TTTGTTGCCACTATTAGTCCGGGTGCTAGTACCTAT_GTTCCGGACTCTTACGACCCGCCGCTTGTT	2	0.000416848
TCTATTTTTTCTTGGGACTCT_CTTGTTGCCGCTATTAGTTACGGTGCTACTACCAAT_GTTGGTCCGGACTGGCATTACTCTCCGGGTTCTACTCATGGT	2	0.000416848
AATATTTCTGAACGTGGTGAC_TTTGTTGCCGGTATTAATCCGGGTGCTATTACCAAT_GCTGGTCTGACTGACCAGTTCCATTCTCCGGACAACTATACT	2	0.000416848
AATATTTCTGAACGTGGTGGT_TTTGTTGCCGGTATTAATACGGTGCTACTACCAAT_GTTTCTCAGTACACTGGTCGTTCTTTTTAC	2	0.000416848
TCTATTTCTCAGCATACTACT_CTTGTTGCCAGTATTGCTATCGGTGGTACTACCTAT_GCTGAAGCTCTGTTCGACAAAACTTATGAC	2	0.000416848
ACTATTTCTTTCTGGTCTTAC_TTTGTTGCCGGTATTGCTGACGGTGGTATTACCAAT_GCTGGTTACGCTGGTTACTGGGTTTATTTC	2	0.000416848
TCTATTTTTTCTTGGGACTCT_CTTGTTGCCGGTATTAATCATGGTAGTACTACCAAT_GTTGACGAAAAAAAAGTTTACGTTTCCCGGGTAACTATCAT	2	0.000416848
ACTATTTCTTTCTGGTGGAAC_TTTGTTGCCAGTATTGGTCGTGGTACTAGTACCAAT_GCTGGTGAATCTGCTGACACTCAGTTTGCT	2	0.000416848
ACTATTTCTTTCTGGTGGCCG_TTTGTTGCCACTATTGGTCGTGGTGCTAATACCTAT_GTTGGTGAAGACTGCTCATGACTACACTTACTGGTATTAC	2	0.000416848
ACTATTTCTGCTGACTACGCT_CTTGTTGCCGCTATTGATGTTGGTAGTAATACCAAT_GTTTCTTCTGAATCTTACGACTACCATACT	2	0.000416848
ACTATTTCTTTCTGGTGGGAC_TTTGTTGCCGGTATTAATACTGTGGTAGTACCAAT_TGGGACACTACTCGTTCTTACGAATTCCGTCCGCATGGT	2	0.000416848
TCTATTTCTCAGCATACTAAC_TTTGTTGCCGGTATTAATGGTGGTACTACTACCAAT_GCTGACTACGTTTACTCTCTGGCTTACATCTACTACTATAAC	2	0.000416848
TATATTTTTGGTCCGTCTTGG_CTTGTTGCCAGTATTGGTCTGGGTGGTACTACCTAT_GCTCGTACTATCGATACACTGACCCGGGTCGTGCTCTTCTG	2	0.000416848
ACTATTTCTGCTGACTACGCT_CTTGTTGCCGGTATTGATCGTGGTGCTAGTACCAAT_GTTGGTGACCCGGTTAAAGGTGACGTTTCTGACTACCATTTC	2	0.000416848
ACTATTTCTGCTGACTACGTT_CTTGTTGCCAGTATTGCTGGTAGTAGTACCAAT_GTTGTTTCTAACGACCGTACTCGTCTTTAC	2	0.000416848
ACTATTTCTTTCTGGTCTTAC_TTTGTTGCCGCTATTACTGGTGGTACTATTACCTAT_GCTGGTCTGTGGACTTCTTCTGCTTCTCCGCGTTACTTTGAC	2	0.000416848
TCTATTTCTCAGCATAACTAC_TTTGTTGCCAGTATTGGTTGGGGTGGTATTACCTAT_GCTGGTTCTTACTCTTACCTGTCTCTTTTC	2	0.000416848
TCTATTTCTCAGCATACTGTT_TTGTTGCCAGTATTAGTTCTGGTAGTACTACCAAT_GCTCGTCAGGACACTCCGGGTCAGCTTGCT	2	0.000416848
AATATTTCTGAACGTGGTTAC_CTTGTTGCCACTATTGCTAAAGGTAGTAATACCTAT_GCTACTGAACCGGGTCGTTACATCCTTGTT	2	0.000416848
ACTATTTTTCGTGGTTACGAC_TTTGTTGCCGCTATTGGTTCTGGTGGTAGTACCAAT_GCTCCGGACACTGAATGGTCGGTTATGGT	2	0.000416848
ACTATTTCTGCTGACTACGAC_TTTGTTGCCGCTATTACTAACGGTGCTAATACCAAT_GTTGACTACGACCTGCTGTACCGTTATGAA	2	0.000416848
ACTATTTTTTGGGAATCTCGT_TTTGTTGCCGGTATTACTTGGGGTGGTAGTACCAAT_GCTGCTGACGGTTCTGACCGTCTGGTTCAGTACCCGCTTTAC	2	0.000416848
TATATTTCTCCGGTTTGGGCT_CTTGTTGCCGCTATTGGTTACGGTGGTACTACCTAT_GTTGAACTGCGTATCACTTACGACTTTTCT	2	0.000416848
ACTATTTCTGCTGACTACGCT_TTTGTTGCCAGTATTGCTTTCGGTAGTAGTACCTAT_GCTGACATCGCTGTTTACGACGCTGACGGTTACGGTCATGAC	2	0.000416848
AATATTTCTGAACGTGGTTAC_CTTGTTGCCGCTATTGATTGGGGTGCTATTACCAAT_GTTTACCTGGTTGACGGTTGGGGTGACGACGGTACTTATGGT	2	0.000416848
ACTATTTCTGCTGACTACGAC_TTTGTTGCCACTATTGATGACGGTACTACTACCAAT_GCTCCGCTGTACCAGGCTGCTGGTTACACTGACCGTTTTCCG	2	0.000416848
TCTATTTCTCAGCATACTTC_TTTGTTGCCAGTATTGATTACGGTACTAGTACCAAT_GTTTACGGTCGTTTCATCTTTCAG	2	0.000416848
TCTATTTCTCAGCATACTGAC_CTTGTTGCCGCTATTACTGGTGGTGGTAGTACCAAT_GTTAAAAAAAAAGCTGAACGTCCGCATTCT	2	0.000416848
TCTATTTCTCAGCATACTCGT_CTTGTTGCCACTATTGATCGTGGTAGTAATACCAAT_GCTGACTCTCCGCAGTCTTACACTCTTGTT	2	0.000416848
ACTATTTCTGCTGACTACGAC_TTTGTTGCCGTATTGATCGTGGTGGTAGTACCAAT_GTTCGTAAATACTACTCTGTTGACACTGTTTCTGGTTTTCAG	2	0.000416848
AATATTTCTGAACGTGGTGTT_CTTGTTGCCACTATTGGTCCGGGTGCTAATACCAAT_GCTTCTACTTACGCTGTTGAATACTTTGAC	2	0.000416848
TATATTTTTGGTCCGTCTCGT_TTTGTTGCCGCTATTGATACTGGTAGTACTACCTAT_GCTACTGGTAACGACGGTTACGGTCGTTACGACTTCCATTAC	2	0.000416848
ACTATTTTTATCCCGGACTCT_CTTGTTGCCACTATTAATTCTGGTGGTACTACCTAT_GCTTCTTCTGGTTTCTCTCGTGCTCTTGCT	2	0.000416848
ACTATTTCTGCTGACTACGTT_CTTGTTGCCGCTATTAATCTGGGTACTACTACCTAT_GTTGACTACCGTTCTGCTTCTCCGTGGTACGACGTTTTTCGT	2	0.000416848
TCTATTTCTCAGCAGTCTACT_TTTGTTGCCGCTATTAATTCTGGTGCTACTACCAAT_GCTGGTTACATCGTTGCTACTGACCTTTTC	2	0.000416848
TATATTTCTCCGGTTTCTTGG_TTTGTTGCCAGTATTAGTTCTGGTACTACTACCAAT_GTTCCGGACCCGGTTATCCCGTACTTTGTT	2	0.000416848
TATATTTTTCCGAACGCTTCT_CTTGTTGCCAGTATTAGTCGTGGTGGTATTACCAAT_GCTCGTGCTTACGTTGGTAACACTCTTTAC	2	0.000416848
ACTATTTCTGCTGACTACTAC_TTTGTTGCCAGTATTGATTACGGTGCTATTACCAAT_GTTGACGACGAAACTATCGCTCTGCTTTAC	2	0.000416848
ACTATTTCTGCTGACTACTAC_TTTGTTGCCAGTATTAATTACGGTGCTATTACCAAT_GCTTACACTGTTGTTGGTGACGAATACGACTACGGTCATAAC	2	0.000416848
ACTATTTCTGCTGACTACTAC_TTTGTTGCCACTATTGGTGGTGGTGCTACTACCAAT_GCTCCGCAGACTATCTACTTCCGTTACGCTGTTTACTATGGT	2	0.000416848
TCTATTTCTCAGCAGTACTAC_TTTGTTGCCGGTATTAATTCTGGTGGTAATACCTAT_GCTGACATCTTCTACCTGACTACTTACATCATCATCTG	2	0.000416848
ACTATTTCTTTCTGGTACTTC_CTTGTTGCCAGTATTAATTACGGTGGTAGTACCTAT_GCTGCTCCGGACCGTTACTCTTCTCTGACTCTGTCTCTTACT	2	0.000416848
ACTATTTTTCGTGGTTACGAC_CTTGTTGCCAGTATTAATTACGGTACTAGTACCAAT_GTTCTGCAGCAGTACGGTGACATCTTTCGT	2	0.000416848
ACTATTTCTTTCTGGTACTTC_CTTGTTGCCGCTATTGGTGTTGGTGCTAATACCTAT_GCTAACCGTTACACTCTGCTGGCTTCTGTTCCGTTTACT	2	0.000416848
ACTATTTCTTTCTGGTACTTC_CTTGTTGCCGGTATTGGTTCGGTAGTATTACCAAT_GCTAACCTGAACACTGACGGTTGGGGTGGTGGTTTCCTTCGT	2	0.000416848
ACTATTTCTGCTGACTACTAC_TTTGTTGCCACTATTAGTGAAGGTACTAATACCAAT_GTTCAGCGTGCTGTTCATACTTGGAAATACCTGCTGTATCCG	2	0.000416848
ACTATTTTTTGGGAATGGGGT_TTTGTTGCCACTATTAATGACGGTAGTAATACCAAT_GTTCTGAACCCGCCGGTTCTGGACCATGTTCCGACTCATGAC	2	0.000416848
AATATTTCTGAACGTGCTACT_TTTGTTGCCGCTATTAATGGTGGTAGTATTACCTAT_GTTCGTTCTGACTACCTTTGG	2	0.000416848
TCTATTTCTCAGCAGTACTC_TTTGTTGCCGCTATTAGTTACGGTGGTACTACCAAT_GCTGTTGCTGGTTACTACTACACTCATTAC	2	0.000416848
TATATTTTTGGTCCGTCTGTT_CTTGTTGCCGGTATTGATGCTGGTGCTAGTACCAAT_GTTGTTGCTAAATACGACGGTCATCTGTCTTACTCTCATTAC	2	0.000416848
ACTATTTCTGCTGACTACTAC_CTTGTTGCCGGTATTAATTACGGTGGTACTACCTAT_GTTCATTCTCTTACGCTTACCTGCTTGGT	2	0.000416848
ACTATTTCTGCTGACTACTAC_CTTGTTGCCGGTATTGCTCGTGGTAGTAATACCTAT_GTTCGTGTTTACGAAGACCAGGAAAAATACACTCTTGGT	2	0.000416848
ACTATTTCTTTCTGGTACTTC_TTTGTTGCCACTATTGATCCGGGTACTAATACCAAT_GCTTCTGGTGCTGTTGCTTCTGACCCGTACCGTAACCATTGG	2	0.000416848
TATATTTTTGGTCCGTCTGGT_TTTGTTGCCAGTATTGATGGTGGTACTAGTACCTAT_GCTATCTACAACTGGCTGGTTTACCTGTACCCGGGTCATGGT	2	0.000416848
ACTATTTCTGCTGACTACTAC_CTTGTTGCCGGTATTAATCCGGGTAGTAATACCTAT_GTTGTTAACGTTCATTGGTGGGGTTTTTCT	2	0.000416848
AATATTTCTGAACGTGCTCGT_TTTGTTGCCGGTATTGGTTACGGTGCTAATACCAAT_GCTCAGCTGTACCTGGACCTGCTGCGTTCTTCTGTTTATGAC	2	0.000416848
ACTATTTCTGCTGACTACTAC_CTTGTTGCCGCTATTGGTGGTGGTGGTAGTACCAAT_GTTCAGCATTCTGTTGAATCTGACTTTCTG	2	0.000416848
ACTATTTTTCGTGGTTACGAA_TTTGTTGCCGGTATTGGTTCGGTGCTACTACCTAT_GCTTACACTGACTCACTTGGGACTATCCG	2	0.000416848
AATATTTCTACCATTACTAC_CTTGTTGCCGCTATTACTGACGGTGGCTACTACCAAT_GTTTCTACTTGGAACATCCCGTCTCATACT	2	0.000416848
TCTATTTCTCAGCAGTCGAC_CTTGTTGCCACTATTGGTAAAGGTACTATTACCTAT_GTTTGGTTCTCTTACCTGGGTCTGGACCAGCTGTACCTTCCG	2	0.000416848
ACTATTTCTTTCTGGTCGAC_TTGTTGCCGGTATTGGTTACGGTGCTAGTACCAAT_GTTGACTACACTTACAACCAGGACCATTAC	2	0.000416848
ACTATTTTTTGGGAATCTTTC_CTTGTTGCCGGTATTGGTGTTGGTGGTAGTACCAAT_GCTTACCAGTACGACCCGTCTGTTCAGTTCATCGCTCATCGT	2	0.000416848
ACTATTTTTATCCCGGCTCAG_CTTGTTGCCACTATTGGTTGGGGTAGTAATACCTAT_GCTTACTCCAGGTTGTTACTACTTTTCGT	2	0.000416848
AATATTTCTGAACGTGCTGAC_TTTGTTGCCACTATTGCTACTGGTACTATTACCTAT_GTTTACCCGGTTTCTGCTCGTCCGTTTCCG	2	0.000416848
ACTATTTCTGCTGACTACTAC_CTTGTTGCCAGTATTGATGTTGGTGGTAATACCTAT_GTTCAGACTGACCAGTACCCGGGTTTTTAC	2	0.000416848
TCTATTTTTTACCAGCATGTT_CTTGTTGCCACTATTAATGAAGGTGCTACTACCAAT_GTTCCGTCTCCGGAGCTGGTGAATCTTACGAATACCATTAC	2	0.000416848
ACTATTTCTTTCTGGTACTTC_TTTGTTGCCGCTATTGGTCGTGGTAGTACTACCTAT_GTTTACAACTACCTGCAGTCTATCTACGGTTACTCTCATTAC	2	0.000416848
TATATTTTTGGTCCGTCTGCT_TTTGTTGCCGCTATTGCTTCTGGTACTAATACCTAT_GCTGACGGTGACGACCAGACTCCGCATAAC	2	0.000416848
TATATTTTTCCGAACGGTGGT_TTTGTTGCCACTATTGCTTCTGGTGCTAGTACCAAT_GTTTGGCGTCATGGTGGTAACGTTCATTCT	2	0.000416848
TCTATTTCTCAGCATACTGGT_TTTGTTGCCGGTATTACTTACGGTGCTAATACCTAT_GTTTTCCCGTACGACTACAAAGCTGTTCGTTCTTCTTATTAC	2	0.000416848
AATATTTCTGAACGTGGTGTT_TTTGTTGCCAGTATTAATACTGGTACTAATACCTAT_GCTATCACTGGTCGTGACACTGCTCATCAG	2	0.000416848
AATATTTCTGAACGTGACCGT_TTTGTTGCCGGTATTGCTGACGGTACTAGTACCTAT_GCTTACTACTACGTTGCTGGTTACTGGTACCTGTTTGAC	2	0.000416848
AATATTTCTGAACGTGACGAA_CTTGTTGCCAGTATTACTCGTGGTGCTACTACCTAT_GTTCGTGGTTACAAAGGTGCTGTTGACGACTACTCTTTTGAC	2	0.000416848
ACTATTTTTATCCCGGCTGGT_TTTGTTGCCACTATTAGTTACGGTAGTAATACCTAT_GTTGCTGGTGACCCGAACTACTCTGACGTTGTTGACTATGGT	2	0.000416848
AATATTTCTGAACGTGACGAA_TTTGTTGCCAGTATTAATGGTGGTGCTACTACCTAT_GTTGTTAACTCTAACGGTCTGCCGCAGCCGTACCCGCATGAC	2	0.000416848
ACTATTTTTCGTGGTTACCGT_CTTGTTGCCGGTATTGCTGTTGGTACTAATACCTAT_GCTTACGCTGTTCGTCCGGACACTCCGGCTGGTTCTTATCAG	2	0.000416848
TATATTTTTGGTCCGTCTTAC_TTTGTTGCCGGTATTGGTCATGGTGCTACTACCAAT_TTGACGACAAACTGGCTTGGTACTATTAC	2	0.000416848
ACTATTTCTGCTGACTCTAC_CTTGTTGCCGGTATTGGTGACGGTGCTACTACCAAT_GTTTCTGGTTACCGTCAGGGTGACGGTCTGTACTCTCATATC	2	0.000416848
TCTATTTCTCAGCAGGGTGAC_CTTGTTGCCGCTATTAATCCGGGTGCTAGTACCTAT_GTTGGTATCAACGTTGGTCAGGACCCGGTTGACTTCTTTACT	2	0.000416848
TATATTTTTGGTCCGTCTGTT_TTTGTTGCCACTATTGCTGACGGTAGTATTACCTAT_GTTTGGGGTGTTTGGCCGCATCCG	2	0.000416848
ACTATTTCTGCTGACTACTAC_TTTGTTGCCAGTATTGCTATCGGTGCTAATACCAAT_GTTACTCTGTACTTCCATCCGTGGAAAACTTACGACACTCATGCT	2	0.000416848
TCTATTTTTTACCAGCAGTAC_TTTGTTGCCGGTATTAATCTGGGTGGTAATACCTAT_GCTGGTCTGCGTGACGTTGCTCCGTATGAC	2	0.000416848
TATATTTCTATCGGTTACTAC_TTTGTTGCCGGTATTGATGCTGGTGGTATTACCAAT_GTTTACGCTTACGACGCTTGGGCTGACTCTCGTAACTATAAC	2	0.000416848
ACTATTTCTGCTGACTACGGT_CTTGTTGCCGGTATTGGTTTCGGTGCTACTACCAAT_GTTTACGACTACATCAAAATCGTTTACGTTCAGCAGTTTATC	2	0.000416848
AATATTTCTGAACGTGGTCGT_TTTGTTGCCAGTATTGCTCAGGGTACTACTACCAAT_GCTCTGTACCCGATCGCTTACTACTTTTAC	2	0.000416848
ACTATTTTTCGTGGTTACGAA_CTTGTTGCCGGTATTGATTCTGGTAGTAATACCAAT_GCTTGGACTTGGCGTGTTCTGTCTGGTTACGTTCAGGGTCCGCGTTTCCATCTG	2	0.000416848
ACTATTTCTGCTGACTACGGT_CTTGTTGCCGGTATTGGTGCTGGTAGTAGTACCTAT_GTTGGTGGTCTGCGTACTGGTTCTCTTTTC	2	0.000416848
AATATTTCTACTTCTTACCGT_CTTGTTGCCGGTATTGGTTACGGTACTAATACCAAT_GTTTTCAACGTTATCGACTACGTTGAACGTATCGACCTTAAC	2	0.000416848
ACTATTTCTGCTGACTCTATCC_CTTGTTGCCACTATTAATGGTGGTGGTAGTACCAAT_GCTTACTCTACTTTCTACACTGACTTTTCT	2	0.000416848
ACTATTTTTATCCCGGCTGAC_CTTGTTGCCACTATTACTTTCGGTAGTACTACCTAT_GTTTACGCTCGTTCTGGTGCTTGGGTTTTCGTTTACCTTGGT	2	0.000416848
TCTATTTCTCAGCAGGGTGTT_TTTGTTGCCGGTATTGGTGCTGGTACTATTACCAAT_GCTACTGACTCTAACTACTACCGTTATAAC	2	0.000416848
ACTATTTTTCGTGGTTACCGT_TTTGTTGCCGCTATTGCTTTCGGTGCTAGTACCAAT_GTTGGTCTGGAACGTACTTACCAGCATGGT	2	0.000416848
TCTATTTTTTACCAGCCGTCT_CTTGTTGCCAGTATTAGTCGTGGTGGTAATACCAAT_GCTTACTACCAGGACCGTCGTCCGTACTACGTTCGTTTTCCG	2	0.000416848
ACTATTTCTGCTGACTCTACT_TTTGTTGCCACTATTGCTCGTGGTGCTACTACCAAT_GTTCCGGGTGTTGCTTACGACTCTTACTCTCCGTACCATTAC	2	0.000416848
ACTATTTTTATCCCGGCTGCT_CTTGTTGCCAGTATTAGTCAGGGTGGTATTACCAAT_GTTACTCAGTCTCCGGGTTACTACTATGAA	2	0.000416848
ACTATTTCTGCTGACTCTCAG_CTTGTTGCCGGTATTGATATCGGTGGTAATACCTAT_GCTTCTGCTGACACTCAGGGTGACTATCAG	2	0.000416848
TATATTTTTCCGAACGGTGTT_CTTGTTGCCGCTATTACTCGTGGTACTATTACCAAT_GTTGACACTGGTTACCGTGCTCCGGGTTCTCGTTATTCT	2	0.000416848
ACTATTTCTGCTGACTCTCAG_CTTGTTGCCACTATTAGTGGTGGTACTAATACCAAT_GCTTACTCTAACCGTCGTCTGTCTACTTACGCTCAGCATTCT	2	0.000416848
ACTATTTTTCGTGGTTACCGT_CTTGTTGCCAGTATTGATAACGGTGGTACTACCAAT_GCTGTTGCTTGGTACGAATCTACTCATGAC	2	0.000416848
TCTATTTCTCAGCAGGGTCGT_CTTGTTGCCAGTATTGGTGAAGGTAGTAGTACCAAT_GTTGGTAAATACTACTACGCTTGGCCGGGTCTGGGTCTTGAA	2	0.000416848
TATATTTTTCCGAACGGTTAC_TTTGTTGCCACTATTACTCCGGGTAGTAATACCAAT_GCTCAGCGTCGTTGGTCTTACTCTTATCCG	2	0.000416848
TCTATTTTTTACCAGCCGTGG_TTTGTTGCCGCTATTGGTGGTGGTACTACTACCTAT_GTTCAGTCTGTTCTGGCTGACCCGCATGAC	2	0.000416848
TCTATTTTTTACCAGCCGTGG_TTTGTTGCCAGTATTAGTTCTGGTGGTAGTACCAAT_GCTGACGGTTGGGGTGACTTCGGTGCTTACGTTAACTTTCCG	2	0.000416848
ACTATTTTTCGTGGTTACCGT_TTTGTTGCCACTATTACTTGGGGTGGTACTACCTAT_GTTTACAAAGGTAACCGTTCTGTTCTTATC	2	0.000416848
ACTATTTTTCGTGGTTACGAC_TTTGTTGCCGCTATTGCTAACGGTAGTAATACCAAT_GCTGCTTACAACGACACTTCACTTACGTTGACCCGCTTGGT	2	0.000416848
ACTATTTTTTGGGAATCTGAC_TTTGTTGCCGCTATTGCTTTCGGTGGTAGTACCAAT_GTTAAATCTTACCGTCCGTACCCGCATGAC	2	0.000416848
AATATTTCTGAACGTGGTGAA_TTTGTTGCCAGTATTACTCCGGGTACTACTACCAAT_GTTGAACAGAAACTGTACGAACGTGCTTCACTTACCTTCCG	2	0.000416848
TCTATTTTTTACCAGCAGGGT_CTTGTTGCCGGTATTAGTGACGGTACTAATACCTAT_GCTGCTGACCGTCGTGGTTACAACTATGAC	2	0.000416848
AATATTTCTGAACGTGGTATC_TTTGTTGCCAGTATTAATGACGGTGGTAATACCTAT_GCTTTCCCGAACTACTACCCGTACCATCCG	2	0.000416848
ACTATTTTTCGTGGTTACGAC_CTTTGCCAGTATTACTGCTGGTAGTATTACCAAT_GTTTCTTTCGCTTACTACAACTCTTACAACGCTCCGCTTGAC	2	0.000416848
ACTATTTCTTTCTGGTCTGAC_TTTGTTGCCGGTATTACTTACGGTGGTATTACCTA_GTTTCTCAGCGTTCTGACTACCATCTTGAC	2	0.000416848
TATATTTTTGGTCCGTCTGAC_CTTGTTGCCGGTATTGCTTACGGTAGTAATACCAAT_GCTCCGCGTCGGTCAGGCTACTGACTACGGTGTTTTTTCT	2	0.000416848
ACTATTTCTGCTGACTACGGT_TTTGTTGCCGGTATTACTATCGGTACTAATACCAAT_GCTCCGTACTACCCGGACTCTCTGCTTCAG	2	0.000416848
ACTATTTTTTGGGAATCTGTT_TTTGTTGCCGCTATTGATCGTGGTGCTAATACCAAT_GCTTACCGTGGTTCTAACGGTTACGGTTACGACGACCTTCAT	2	0.000416848
TCTATTTTTTACCAGCAGTC_TTTGTTGCCAGTATTGCTGGTGGTGCTATTACCTAT_GTTTGGACTCGTGACTACGACCCGACTCATTACGCTCATGGT	2	0.000416848
ACTATTTTTCGTGGTTACGAC_TTTGTTGCCACTATTAGTGTTGGTAGTATTACCAAT_GTTGGTGCTGACGTTTACCGTTACGACGGTTACCCGCATGAA	2	0.000416848
TATATTTCTCCGGTTTGGCCG_TTTGTTGCCGCTATTGGTTCTGGTGGTATTACCTAT_GCTTGGGGTCGTTACAAAACTCCGTTTGTT	2	0.000416848
TCTATTTCTCAGCAGTGGGGT_TTTGTTGCCGGTATTACTCGTGGTGCTAATACCTAT_GCTTCTGTTCGTTCTTTCGACCCGTTTTGG	2	0.000416848
TCTATTTTTTACCAGCAGGCT_TTTGTTGCCACTATTGGTCTGGGTACTACTACCAAT_GCTCAGACTCCGTACGACGCTGTTGACCTGCAGGGTTTTGAC	2	0.000416848
TCTATTTCTCAGCATAACGCT_CTTGTTGCCAGTATTAATGTTGGTGCTACTACCAAT_GCTCTGCGTTACGTTCCGTGGCGTGGTTCTACTAAACATTAC	2	0.000416848
ACTATTTCTGCTGACTACGAC_TTTGTTGCCGGTATTGGTGGTGGTACTAGTACCTAT_GTTGCTGACTACGGTCAGTGGGCTTACGTTGACCATGGT	2	0.000416848
ACTATTTCTGCTGACTACGGT_TTTGTTGCCGCTATTACTTTCGGTGCTATTACCTAT_TACACTTACCGTCATATC	2	0.000416848
AATATTTCTGAACGTGGTGAA_CTTGTTGCCGGTATTGCTTCTGGTACTATTACCAAT_GTTTACGAACAGTACCTGACTGCTTATCCG	2	0.000416848
TCTATTTTTTACCAGCAG_CTTGTTGCCACTATTAATCAGGGTAGTACTACCTAT_GTTGGTTTCGAATGGGACGACGACTTTCCG	2	0.000416848
TCTATTTCTCAGCAGTGGGTT_TTTGTTGCCGGTATTGGTGACGGTGCTACTACCAAT_GTTTCTGCTGCTACTGACTACGTTTTTGAC	2	0.000416848
TCTATTTCTCAGCAGTTCTAC_CTTGTTGCCAGTATTAGTGCTGGTGGTAGTACCTAT_GTTGTTCTGTACACTTCTCCGCAGCATTGG	2	0.000416848
TCTATTTCTCAGCAGTTCTCT_TTTGTTGCCAGTATTGATTGGGGTACTATTACCTAT_GCTTACACTTACCCGTACTCTGACCGTAACGCCCGCTTCTG	2	0.000416848
TATATTTTTCCGAACGACTCT_CTTGTTGCCGCTATTACTGTTGGTGGTAATACCTAT_GTTGACACTGACGCTTACGCTGACCATTCT	2	0.000416848
TCTATTTTTTACCAGCAGGGT_TTTGTTGCCGGTATTACTAAAGGTGCTATTACCTAT_CTTACTCTCGTGTTTCGGTCGTCATGAC	2	0.000416848
TCTATTTCTCAGCATAAATCT_CTTGTTGCCAGTATTGCTGCTGGTACTAATACCTAT_GTTCTGTACGCTCAGGCTCAGGGTTTTTCT	2	0.000416848
AATATTTCTACTTCTTACATC_CTTGTTGCCGCTATTAATTACGGTAGTAGTACCTAT_GGTATCGACGAACAGAACTACGTTGGTTACCATTAC	2	0.000416848
ACTATTTCTGCTGACTACGTT_CTTGTTGCCACTATTACTGGTGGTACTAGTACCTAT_GTTTACGAACCGGTTGTTGGTGGTTATTCT	2	0.000416848
AATATTTCTGAACGTGGTGAC_CTTGTTGCCGCTATTACTTACGGTACTATTACCAAT_GTTACTAAATACTACGACGCTATCCTTGAC	2	0.000416848
TCTATTTTTTCTTGGGACTAC_TTTGTTGCCACTATTAATTCTGGTGCTACTACCAAT_GCTCCGCTGTACATCCCGTACTGGCTTGCT	2	0.000416848
ACTATTTCTTTCTGGTCTTAC_CTTGTTGCCAGTATTACTGACGGTGGTAGTACCAAT_GCTGGTGACAACTACTCTTCTGGTCCGGGTTACTACCATCGT	2	0.000416848
ACTATTTCTGCTGACTACGGT_TTTGTTGCCAGTATTACTTCTGGTGCTATTACCAAT_GCTGGTGCTGACTACTACGAAGACCATACT	2	0.000416848
AATATTTCTGAACGTGCTTCT_CTTGTTGCCGCTATTGATAACGGTGGTAGTACCAAT_GCTGCTGACTCTTCTTTTAAA	2	0.000416848
ACTATTTTTTGGGAATCTTAC_TTTGTTGCCGCTATTGCTCGTGGTACTAATACCAAT_GTTGGTTGGCTGTACCGTCGTTCTCATGTT	2	0.000416848
TCTATTTTTTACCAGCATACT_CTTGTTGCCAGTATTGATCTGGGTGCTAGTACCAAT_GCTGTTTCTTTCGACTCTGTTATCCATTAC	2	0.000416848
ACTATTTTTCGTGGTTACGAC_TTTGTTGCCACTATTGGTGACGGTGCTACTACCTAT_GCTATCACTTCTTACGACGTTCATTATCGT	2	0.000416848
AATATTTCTGAACTGTACTAC_CTTGTTGCCGGTATTGGTTACGGTACTATTACCAAT_GCTGACGTTCATGCTGACTACGCTTATACT	2	0.000416848
AATATTTCTGAACTGTCTGAC_CTTGTTGCCACTATTAATGACGGTAGTAGTACCTAT_GTTGGTGACTACCGTTACTACGTTGACCAGTGGCCGCATCCG	2	0.000416848
ACTATTTCT_TTTGTTGCCAGTATTACTCTGGGTGCTACTACCAAT_GCGACAACTCTGTTACTCGTTATTAC	2	0.000416848
AATATTTCTGAACTGTACCCG_TTTGTTGCCGGTATTAATGGTGGTAGTAATACCTAT_GCTATCTACCAGCATCATGACTACCGTCAGTCTCGTTTTGTT	2	0.000416848
ACTATTTCTGCTGACCCGTAC_TTTGTTGCCACTATTAGTGGTGGTACTAATACCTAT_TACGGTAACCATGCT	2	0.000416848
ACTATTTTTCGTGGTTGGCCG_TTTGTTGCCGGTATTAATACTGGTAGTACTACCAAT_GTTCTGTACCTGCTGTACTCTCGTAACGGTGAACTGCATTAC	2	0.000416848
TATATTTTTGACCCGTACGAC_CTTGTTGCCGGTATTAATACTGGTGGTATTACCAAT_GCTACTACTACTCATGTTGGTGGTTACTACGAAGACTTTCGT	2	0.000416848
ACTATTTTTATCCCGCGTTC_TTTGTTGCCAGTATTGGTAACGGTGGTACTACCAAT_GCTTACTCTGACGACCCGGAACATTATTCT	2	0.000416848
ACTATTTCTGCTGACCCGTAC_TTTGTTGCCACTATTAATCATGGTGGTAATACCAAT_GCTTTCGGTACTTCTCTGACTCTTACGTTTGGTTCCTGTATGGT	2	0.000416848
TATATTTTTCATTTCTGGTAC_TTTGTTGCCAGTATTGGTTGGGGTGGTACTACCTAT_GCTACTACTGCTACTCTGTACGACTACCTTGTT	2	0.000416848
TCTATTTCTCAGCGTCTGATC_TTTGTTCCGCTATTACTGCTGGTAGTAGTACCTAT_GCTGGTATCTACTCGACGACGAATCTGCTGAATACCATGAC	2	0.000416848
AATATTCTGCTTACTCTACT_CTTGTTGCCACTATTACTAACGGTAGTACTACCTAT_GTTTACCTGTACAACATCTCTGAACTTGCT	2	0.000416848
ACTATTTCTGCTGACCCGTAC_CTTGTTGCCGGTATTACTGTTGGTGCTAGTACCTAT_GTTTACGGTTACTGGCGTAAAATCTCTCTGACTCAGCTTCCG	2	0.000416848
ACTATTTTTCGTGGTTGGCCG_TTTGTTGCCGGTATTAGTCGTGGTGCTAGTACCAAT_GTTCTGCTGTACTCTTACGGTCCTCTTTAC	2	0.000416848
AATATTTCTGAACTGTACGAA_CTTGTTGCCACTATTAGTTACGGTAGTATTACCAAT_GCTTACACTTCTTCATCTACACTTATGGT	2	0.000416848
ACTATTTTTCGTGGTTGGCGT_CTTGTTGCCGCTATTGGTCGTGGTGCTATTACCAAT_GTTACTTCTGACCCGTGGGAATACCCATGCT	2	0.000416848
TCTATTTCTCAGCGTCTGCTG_CTTGTTGCCGCTATTGATCAGGGTAGTATTACCAAT_GCTTACGCTACTTCTTCTATCGTTTATAAC	2	0.000416848
ACTATTTCTGCTGACCCGGCT_TTTGTTGCCAGTATTAGTGGTGGTGGTACTACCAAT_GTTCCGTACTTCTGGCTGCATTACCATGAA	2	0.000416848
ACTATTTCTGCTGACCCGTAC_CTTGTTGCCAGTATTACTGGTGGTACTATTACCAAT_GTTCGTGGTGGTTACCTGTACTCTCTT	2	0.000416848
AATATTTCTGAACTGTACGAA_TTTGTTGCCAGTATTGCTTACGGTACTACTACCAAT_GCTCGTTCTGGTGTTGCTAACAAACTTCCG	2	0.000416848
TCTATTTCTCAGCGTCTGGAC_TTTGTTGCCACTATTAGTACTGGTGCTAATACCTAT_GTTGACTACGCTGGTACTTCTTCGTTACTTTCCGTTTTTAC	2	0.000416848
ACTATTTCTGCTGACCCGGTT_TTTGTTGCCGGTATTGATGTTGGTGGTAGTACCAAT_GTTTACTGGACTGACCGTTTCGGTCGTGACTACGACTATAAC	2	0.000416848
ACTATTTCTTTTACACTTAC_CTTGTTGCCACTATTGCTTACGGTGGTATTACCAAT_GTTCCGTCTGCTTACTCTTGGTACCTTTAC	2	0.000416848
ACTATTTCTGCTGACCCGGTT_TTTGTTGCCAGTATTAATGGTGGTGGTACTACCAAT_GTTTCTTACGGTTACTCTCATGACCTTGTT	2	0.000416848
AATATTTCTACTTCTGTTAAC_TTTGTTGCCGGTATTGGTGCTGGTGGTAATACCAAT_GCTGTTGTTGACCGTTCATCACTTACAAAGAATACTTTTAC	2	0.000416848
TCTATTTCTCAGCGTCTGGAC_TTTGTTGCCAGTATTGCTTCTGGTACTATTACCAAT_GTTAACCCGAACTACTCTACACTTTTTGG	2	0.000416848
ACTATTTCTGCTGACCCGGTT_CTTGTTGCCACTATTACTGACGGTAGTAATACCTAT_GTTTACCTGCGTGAAGAATACCAGCTTCCG	2	0.000416848
AATATTTCTGAACTGTACGAC_CTTGTTGCCACTATTACTCGTGGTAGTAGTACCAAT_GTTGCTTCTTACTACGGTAGGTCATGGT	2	0.000416848
ACTATTTTTATCCCGCGTTAC_TTTGTTGCCGGTATTACTGAAGGTACTAGTACCAAT_GTTAACCGTTACCTGGACTTCGACGTTTCTACTGGTTATGAC	2	0.000416848
AATATTTCTGAACTGTACGAC_TTTGTTGCCGGTATTACTCATGGTAGTAATACCTAT_GCTGGTATCGTTTACTCTACTGACTCTTACGGTGTTCTTGTT	2	0.000416848
ACTATTTCTGCTGACCCGGGT_CTTGTTGCCGCTATTGCTTACGGTGGTACTACCAAT_GTTGACAAATCTTACACTCTGTCTCTTTAC	2	0.000416848
ACTATTTTTTGGGAACTGGTT_CTTGTTGCCAGTATTAGTCTGGGTACTAGTACCTAT_GCTCGTTACCAGGCTGACGGTACTTTTGGT	2	0.000416848
TCTATTTCTCAGCGTCTGGTT_TTTGTTGCCACTATTGCTTACGGTGGTACTACCAAT_GTTGTTGACTCGACCTGACTAAATTCCCGCTGTACCTTTCT	2	0.000416848
ACTATTTCTGCTGACCCGGGT_CTTGTTGCCAGTATTGCTGCTGGTAGTAGTACCAAT_GTTTGGGTTCTGCAGGGTGACGAATCTGAATACTCTTTTACT	2	0.000416848
AATATTTCTGAACTGTACGAC_TTTGTTGCCGGTATTGCTCCGGGTACTAGTACCAAT_GCTGCTTACGTTCGTTCTGCTGGTCATGCT	2	0.000416848
TCTATTTCTCAGCGTCTGGCT_TTTGTTGCCGCTATTGATGAAGGTGCTAATACCAAT_GCTCATGAACGTTGGGTTGCTACTGTTCGTACTCTCATCTG	2	0.000416848
TCTATTTCTCAGCGTCTGGAC_TTTGTTGCCACTATTAGTGACGGTACTATTACCTAT_GTTGAACATATCGGTACTGGTTCTCTTCAG	2	0.000416848
TCTATTTTTTACATCTACTGG_TTTGTTGCCAGTATTAGTCTGGGTAGTATTACCTAT_GTTTCTCTGGGTTACTACCGTTTCTGGGGTTACTACTATGTT	2	0.000416848
TATATTTTTGGTCCGTACACT_TTTGTTGCCGGTATTACTCGTGGTACTAGTACCAAT_GCTTACGGTCTGTACCCGCTGTCTCATTCT	2	0.000416848
TATATTTTTGGTCCGTACCGT_CTTGTTGCCAGTATTGCTTACGGTGGTACTACCTAT_GCTTCTAAAGACCAAAAACTTCGTTTGGATCTACTACTATTAC	2	0.000416848
ACTATTTTTCGTGGTTGGGAC_CTTGTTGCCGGTATTGGTGACGGTGCTATTACCAAT_GTTACTTACGTTTATTAC	2	0.000416848
TATATTTCTATCGGTTACCGT_TTTGTTGCCGGTATTAGTTACGGTACTATTACCAAT_GTTTACGACCTGTGGCATGACGACCAGTACTACAACTATTTC	2	0.000416848
ACTATTTTTCGTGGTTGGGAC_CTTGTTGCCACTATTGGTTACGGTGGTATTACCTAT_GCTGCTGGTTACGAATACGTTATCCTTGCT	2	0.000416848
ACTATTTCTGCTGACCCGGCT_CTTGTTGCCAGTATTAGTCAGGGTGGTAGTACCTAT_GCTACTGCTGACATCGTTCGTCCGCTTGAA	2	0.000416848
TCTATTTTTTACATCTACTCT_TTTGTTGCCAGTATTAATTACGGTAGTAATACCAAT_GCTAACGACTTCTACGGTGCTTACCTTGAA	2	0.000416848
ACTATTTTTTGGGAACTGGCT_TTTGTTGCCACTATTACTGGTGGTGCTAATACCTAT_GTTGGTGGTGACTTCTACTTCTACGACTTCATCCGTCTTTAC	2	0.000416848
ACTATTTCTGCTGACCCGGAC_TTTGTTGCCGGTATTAGTCTGGGTACTACTACCAAT_GCTCGTTACTCTGGTTACCTGTACTTTTAC	2	0.000416848
TCTATTTTTTACATCTACTCT_CTTGTTGCCGGTATTGGTGACGGTAGTACTACCAAT_GACTACTACTACTACGACTGGGACGACTACTACCAGGAAGTTCATCCG	2	0.000416848
TCTATTTTTTACATCTACTCT_CTTGTTGCCGGTATTGATGACGGTAGTACTACCTAT_GTTTTCGAATACCGTGACGCTCGTCGTGACGTTCGTTTTTCT	2	0.000416848
ACTATTTCTGCTGACCCGGCT_TTTGTTGCCACTATTGCTGCTGGTGGTAGTACCAAT_GTTGTTGGTTCGAAGCTCCGTCTCGTACTACTCGTTTTGCT	2	0.000416848
ACTATTTCTGCTGACCCGGAC_TTTGTTGCCGCTATTGGTGACGGTGGTAGTTACCAAT_GTTCTGCCGCTGTCTGTTGCTATCCTTGAC	2	0.000416848
TATATTTTTCATTTCTCTGGT_CTTGTTGCCGCTATTGCTGTTGGTAGTACTACCTAT_GCTGCTTACGTTTACCGTTGGCTGCCGTACACTACTCATTAC	2	0.000416848
TATATTTTTGGTCCGTACCGT_TTTGTTGCCAGTATTGATCAGGGTAGTATTACCAAT_GTTTACATCACTTTCCATCCGCTGGACGACGGTGTTTTTTAC	2	0.000416848
ACTATTTCTGCTGACCCGGAC_TTTGTTGCCGGTATTACTGACGGTAGTACTACCTAT_GTTTACGCTTCTTGTTGACTACGGTTACGGTGCTGGTTATTAC	2	0.000416848
ACTATTTCTTTGTTGACGGT_CTTGTTGCCACTATTACTTACGGTGCTATTACCAAT_GCTGTTGACTCTGTTGACCCGTCTCATTAC	2	0.000416848
AATATTTCTGAACTGTACGTT_TTTGTTGCCAGTATTGGTGTTGGTAGTATTACCTAT_GCTTGGTACTACGTTTACTGGCGTTATTAC	2	0.000416848
ACTATTTCTGCTGACCCGCGT_CTTGTTGCCGCTATTAATTCGGTAGTAATACCTAT_GTTGCTGACGCTGGTGAATCTTTCTACCATGTTGGTTATGTT	2	0.000416848
TATATTTTTCATTTCTCTGTT_CTTGTTGCCACTATTGCTGGTGGTGGTACTACCAAT_GCTGGTGGTCTGTACCAGTTCTGGCCGGCTGGTTACTATTAC	2	0.000416848
ACTATTTCTGCTGACCCGGCT_TTTGTTGCCACTATTAGTCCGGGTAGTACTACCTAT_GTTCCGATCGGTCAGGAATACCAGCTTCCG	2	0.000416848
AATATTTCTGAACTGTACGGT_TTTGTTGCCGCTATTGCTGGTGGTGGTATTACCAAT_GTTACTGTTGGTCTGTTCCAGGGTTACCTGGCTACTCATTCT	2	0.000416848
ACTATTTTTCGTGGTTGGGAC_TTTGTTGCCAGTATTAGTTCTGGTAGTATTACCAAT_GCTTACTTCTACGTTTACCCGTATTAC	2	0.000416848
ACTATTTCTGCTGACCCGGAC_CTTGTTGCCGCTATTGGTGGTGGTGGTATTACCAAT_GCTGCTGTTCGTGGTATCGCTGTTTATACT	2	0.000416848
TATATTTCTATCGGTTACCCG_TTTGTTGCCGGTATTACTCCGGGTGCTAATACCTAT_GCTTTCGGTTGAAGTTACTTACTCTGACTCTAACGAATTTGAC	2	0.000416848
TCTATTTTTTACATCTACTAC_TTTGTTGCCGGTATTACTTACGGTACTAGTACCTAT_GTTTGGATCTACGACGACGACTTCTATTC	2	0.000416848
TCTATTTCTCAGCGTGAACTG_TTTGTTGCCGGTATTACTGCTGGTGGTAATACCTAT_GCTGGTGACGAAGCTAACCTGGACACTTACTCTGAATATGTT	2	0.000416848
TATATTTCTCCGTACACTACT_TTTGTTGCCAGTATTGCTGACGGTAGTACTACCAAT_GTTGGTGACCAGTACTACGCTAAATTCCATGTT	2	0.000416848
ACTATTTCTGCTGACCCGCGT_TTTGTTGCCGGTATTGGTCGTGGTAGTACTACCTAT_GTTCGTGCTGACGACTACATCTCTTTTACT	2	0.000416848
AATATTTCTGAACTGTACGTT_CTTGTTGCCACTATTACTGCTGGGGTACTACCTAT_GCTTACAAATACGACTACCAGTACTATCCG	2	0.000416848
ACTATTTCTGCTGACCCGCGT_TTTGTTGCCGGTATTGATACTGGTACTAATACCTAT_GCTCCGACTCCGTGGGAATTCCGTTTTCCG	2	0.000416848
AATATTTCTGAACTGTACGTT_CTTGTTGCCAGTATTAGTTACGGTGCTACTACCTAT_GCTTTCCATGTTTACTGGTACTACTTTACT	2	0.000416848
ACTATTTTTCGTGGTTGGGCT_CTTGTTGCCGCTATTGGTGGTGCTACTACCTAT_GCTCTGGCTAAAACTTACTCTGCTCATGCT	2	0.000416848
AATATTTCTGAACTGTACGGT_TTTGTTGCCGGTATTGCTGTTGGTAGTACTACCTAT_GTTCGTTCTGTTCTGGCTGGTATCTACCTGAACGGTTATGAC	2	0.000416848
TCTATTTTTTACATCTACTCT_CTTGTTGCCGCTATTGGTGGTGGTGGTACTACCAAT_GTTTCTGCTATCCCGCGTGACCCGCAGACTCGTTATGAC	2	0.000416848
AATATTTCTACTTCTGTTAAA_CTTGTTGCCAGTATTGCTGACGGTGGTAATACCAAT_GCTGGTAAATCTGGTTACGAATGGTCTGTTAACGTTGCTCTTCTG	2	0.000416848
ACTATTTCTGCTGACCCGCAG_TTTGTTGCCACTATTAATCCGGGTGCTATTACCTAT_GTTTACGACTACGACGACTACTACCATTAC	2	0.000416848
TATATTTCTATCGGTTACCCG_CTTGTTGCCGCTATTGCTCGTGGTACTACTACCAAT_GCTAAAGCTTACACTTACGACCGTGTTGGTTACGGTTATCTG	2	0.000416848
AATATTTCTACTTCTGTACTCT_CTGTTGCCAGTATTGGTGACGGTACTAGTACCAAT_GTTACTTACATCTCTATCTACGTTTATCGT	2	0.000416848
TATATTTTTGGTCCGTACATC_TTTGTTGCCAGTATTGCTACTGGTAGTACTACCTAT_GCTGTTGACCCGTGGGACTCTCCGGACCTGGCTGGTCATTAC	2	0.000416848
TCTATTTTTTACATCTACTAC_TTTGTTGCCGCTATTAGTGAAGGTACTAGTACCAAT_GCTCTGATCGACGTATCTGACTACCTTGAC	2	0.000416848
AATATTTCTGAACTGTACTAC_CTTGTTGCCGCTATTAATCCGGGTGGTAATACCAAT_GTTCCGGACGACGCTCTGTACCTGTTTGGT	2	0.000416848
TCTATTTTTTACATCTACTAC_TTTGTTGCCAGTATTGCTACTGGTACTACTACCTAT_GTTCTGTTCTGGGACGTTTACTACATCGCTACTCCGCTTTAC	2	0.000416848
ACTATTTTTATCCCGCGTTAC_CTTGTTGCCAGTATTAATGACGGTGCTAATACCTAT_GTTCTGACTCCGTACGACTACGACTATGCT	2	0.000416848
AATATTTCTGAACTGTACTAC_CTTGTTGCCGCTATTACTGCTGGTACTACTACCAAT_GTTCTGCATTACTACCGTGACTTCTACAACGACGAACTTCTG	2	0.000416848
ACTATTTTTCGTGGTTGGGGT_CTTGTTGCCGCTATTGCTTTCGGTGCTACTACCTAT_GCTTGGGTTGACGACTACCATTACTCTACTGGTCCGTATGAC	2	0.000416848
AATATTTCTACTTCTGGT_CTTGTTGCCGGTATTGGTTACGGTGCTACTACCAAT_GCTGACAAAGGTGAAGGTTCTCGTGACCGTGTTGGTTATGAC	2	0.000416848
TCTATTTCTCAGCGTGACACT_TTTGTTGCCGGTATTAGTGGTGGTGCTACTACCTAT_GCTCCGTACGACTACTCTTACGTTTACGCTTCTATCCATTCT	2	0.000416848
AATATTTCTGAACTGTACTAC_TTTGTTGCCGGTATTGGTGTTGGTGGTAGTACCAAT_GTTCTGTTCATCCCGCATCGTGACCATGGT	2	0.000416848
ACTATTTTTCGTGGTTGGTAC_CTTGTTGCCACTATTACTCGTGGTGGTACTACCAAT_GTTGACGACACTTACATCATCGTTCTTTAC	2	0.000416848
TCTATTTTTTACATCTACTAC_TTTGTTGCCACTATTGCTGCTGGTAGTAGTACCAAT_GCTTCTGACTCTGGTCCGGGTTACTACGACGCTTTTGAC	2	0.000416848
AATATTTCTGAACTGTACTAC_CTTGTTGCCGCTATTAGTACTGGTGCTAATACCTAT_GCTGGTGACGGTCGTTTCCGTACTTGGGGTAAATACTATTAC	2	0.000416848
AATATTTCTGAACTGTACTC_TTTGTTGCCGGTATTGATGTTGGTGCTAATACCTAT_GTTTACGGTTACGGTAAATCGACCATTAC	2	0.000416848
AATATTCTGCTTACTGGTTC_TTTGTTGCCGGTATTACTTACGGTGGTACTACCTAT_GCTTCATTACCTGCCGGGTCTTGGT	2	0.000416848
TCTATTTTTTACATCTACTAC_TTTGTTGCCGCTATTGCTAACGGTAGTAATACCAAT_GTTCATGACGGTACTTGGAACGACCATATC	2	0.000416848
ACTATTTCTGCTGACCATTAC_TTTGTTGCCAGTATTAGTCATGGTGGTATTACCTAT_GCTGGTCTGGACGTTATCTACTACTGGTACTACTACTATGTT	2	0.000416848
TATATTTCTCCGTACACTACT_TTTGTTGCCGCTATTGCTCTGGGTGGTAGTACCTAT_GTTGTTACTTTCGTTAAAATCCCGCTTTGG	2	0.000416848
TCTATTTTTTACATCTACTAC_TTTGTTGCCAGTATTAATCCGGGTAGTAGTACCTAT_GCTGGTGTTGTTGACGGTCGTATCGACACTTACAACTATCCG	2	0.000416848
AATATTTCTGAACTGTACTAC_TTTGTTGCCAGTATTGGTGTTGGTGGTAATACCTAT_GTTACTATCCCGTACTACGGTCTGTTTTTT	2	0.000416848
TATATTTTTCATTTCTACCGT_TTTGTTGCCGGTATTGATTCTGGTACTAGTACCAAT_GTTCCGTACCTGGAATACGACGACTCTGTTTGGTCTCAACT	2	0.000416848
TCTATTTCTCAGCGTGACCAG_TTTGTTGCCAGTATTGCTCGTGGTACTATTACCAAT_GCTGACTACTACCTGTCTGCTACTTTTCGT	2	0.000416848
ACTATTTCTTTTTCCGTGAA_CTGTTGCCACTATTGGTCTGGGTGCTACTACCTAT_GCTCCGCGTACTTACGGTTACCGTCATTAC	2	0.000416848
ACTATTTCTGCTGACCATGGT_TTTGTTGCCGGTATTAGTTCTGGTGCTAGTACCTAT_GTTGGTGACAACTCTGACTACGCTTATGCT	2	0.000416848
ACTATTTCTGCTGACCATGGT_CTTGTTGCCGGTATTGATGACGGTGCTATTACCAAT_GCTCTGTACGACTACGACTTCGGTTTTTAC	2	0.000416848
TATATTTTTCATTTCTACGGT_TTTGTTGCCGGTATTGGTACTGGTGCTATTACCAAT_GCTTACGGTTTCATCATCTCTTACGACACTGACTCTCTTTAC	2	0.000416848
TCTATTTTTTCTTGGGGTGTT_TTTGTTGCCGCTATTAGTTACGGTAGTACTACCTAT_GCTTTCTCTCCGACTTGGGACTACCATGAC	2	0.000416848
TCTATTTTTTACATCTACTAC_TTTGTTGCCAGTATTAGTTCGGTGGTAATACCAAT_GTTATCATCCTGGACTGGGTTGGTCTTGCT	2	0.000416848
ACTATTTCTGCTGACCCGAAC_TTTGTTGCCACTATTGATGGTGGTGGTACTACCTAT_GTTCCGCGTCCGGGTTACGGTTCAAAGACTACCGTCATTAC	2	0.000416848
ACTATTTCTGCTGACCCGATC_CTTGTTGCCGGTATTAGTCTGGGTACTACTACCAAT_GCTGGTGACGTTGGTGCTTGGTGGTCTATCGGTCATCATTGG	2	0.000416848
ACTATTTTTCGTGGTTGGGTT_TTTGTTGCCGGTATTGATTACGGTAGTAGTACCAAT_GCTGCTCATTCCGTTACGACTGGTACAAACGTCAGATTAC	2	0.000416848
TCTATTTCTCAGCGTGAATAC_TTTGTTGCCACTATTAGTTACGGTGGTACTACCAAT_GTTGACCTGTACCGTGACGGTGGTCTTACT	2	0.000416848
ACTATTTCTGCTGACCAGTCT_TTTGTTGCCGCTATTAGTGCTGGTGGTAATACCAAT_GCTTTCTACACTCATGACTCTTACGCTTTCTCTGCTTATGGT	2	0.000416848
ACTATTTCTGCTGACCAGTCT_CTTGTTGCCGGTATTGGTCATGGTGCTAATACCTAT_GTTCTGCCGGAAGTTCTGTACCCGCATCGT	2	0.000416848
TCTATTTCTCAGCGTGACCGT_CTTGTTGCCTCTATTGATTGGGGTACTAATACCTAT_GCTGTTTACGTTGTTTACTCTTTCGTTGCTTCTAAATTTGTT	2	0.000416848
ACTATTTCTGCTGACCATCTG_TTTGTTGCCGCTATTGGTCTGGGTAGTAGTACCTAT_GCTTACCATTCTCCGGTTTCTCAGCTTGAC	2	0.000416848
TCTATTTCTCAGCGTGACCTG_CTTGTTGCCGGTATTGGTACTGGTGGTAGTACCAAT_GCTTCTATCTCTCCGCAGGTTTACCTGGCTCTGGCTTATGCT	2	0.000416848
ACTATTTTTATCCCGCGTGTT_CTTGTTGCCAGTATTGATTACGGTGCTACTACCAAT_GCTTACTCTGACTCTGTTCAGTACTACTGGTACCGTTATTAC	2	0.000416848
AATATTTCTGAACTGTACGTT_TTTGTTGCCGCTATTGATCCGGGTAGTAGTACAAT_GTTACTTCTCCGCATGCTACTGTTAACGACGACTACCATTAC	2	0.000416848
ACTATTTCTGCTGACCATCAG_TTTGTTGCCACTATTGGTCGTGGTGGTAATACCAAT_GTTAACACTGGTTTCTACGACTACCTTGAC	2	0.000416848
ACTATTTCTGCTGACCATGAC_TTTGTTGCCGGTATTGATTACGGTAGTAGTACCAAT_GTTTCTCCGAACGACTACCCGTACTATCCG	2	0.000416848
ACTATTTCTGCTGACCATATC_CTTGTTGCCGGTATTACTATCGGTAGTAATACCAAT_GTTACTCTGTTCTTCTACACTCAGGTTACTGAAGACCATGCT	2	0.000416848
TATATTTTTGGTCCGTACATC_CTTGTTGCCAGTATTGCTCCGGGTGCTACTACCAAT_GCTCATCGTGGTCTGCCGTTCACTTTTACT	2	0.000416848
ACTATTTCTGCTGACCATACT_CTTGTTGCCGCTATTGGTCAGGGGGTAGTACCAAT_GCTGTTACTGCTTGGTACTTCCAGCATTCT	2	0.000416848
TATATTTCTACTGACTACTCT_TTTGTTGCCGCTATTAATACTGGTACTAATACCAAT_GTTTACCCGTCTGGTATCGCTGGTCGTTACTACCAGCTTGGT	2	0.000416848
ACTATTTCTGCTGACCATAAC_TTTGTTGCCGCTATTGGTGACGGTAGTAGTACCAAT_GTTTACCCGACTCCGGCTGGTTACCTTGTT	2	0.000416848
ACTATTTTTTGGGAACTGAAC_TTTGTTGCCGCTATTACTCATGGTAGTAGTACCTAT_GTTGAATACCGTCGTTACGACGCTTACGAACCTCAGCATCAG	2	0.000416848
ACTATTTCTGCTGACCATATC_TTTGTTGCCACTATTGCTCATGGTGGTATTACCTAT_GCTTTCGGTTCCCGTACGCTCGTCTTATC	2	0.000416848
TATATTTCTACTGACTACTCT_TTTGTTGCCAGTATTGGTTACGGTGCTACTACCAAT_GTTTTCCGTGACCATTCTTACGTTAACCCGCTGCCGTATTCT	2	0.000416848
TCTATTTCTCAGCGTGACGAA_TTTGTTGCCACTATTACTTACGGTACTACTACCAAT_GTTTGGCTGGCTAACTCCAGCAGTATCGT	2	0.000416848
TCTATTTCTCAGCGTGACCGT_CTTGTTGCCGCTATTGATTGGGGTACTAATACCTAT_GCTGTTTACGTTGTTTACTCTTTCGTTGCTTCTAAATTTGTT	2	0.000416848
AATATTTCTACTTCTGGTTTC_CTTGTTGCCGGTATTACTTCTGGTGCTAATACCAAT_GTTGACATCTGGGCTCAGTACTTCATCGTTTACGTTTTCCATCATGAC	2	0.000416848
AATATTTCTGAACTGTACTTC_CTTGTTGCCGCTATTGATGACGGTGGTAATACCAAT_GGCTGCTGGTTGGTCGCTTACCGTCATGAC	2	0.000416848
ACTATTTTTCGTGGTTGGTAC_CTTGTTGCCGGTATTGGTAACGGTAGTACTACCAAT_GCTTGGATCTACTACGGTGCTTTCATCAACCATCGTCTTGGT	2	0.000416848
ACTATTTCTGCTGACCAGTAC_TTTGTTGCCGGTATTAGTGACGGTACTATTACCAAT_GTTGCTCTGGACAACGGTTACATCCATGGT	2	0.000416848
ACTATTTCTGCTGACCAGTAC_TTTGTTGCCAGTATTGATGACGGTAGTATTACCAAT_GCTGGTTACCAGGGTGTTATCGACGCTGTTAACGCTCATACT	2	0.000416848
AAATTTTTCCGTACGTTGTT_CTTGTTGCCACTATTAGTCCGGGTGGTATTACCAAT_GCTTCTTACGACGCTTACCAGTCTTACGACGAACGTTTTCTG	2	0.000416848
TATATTTCTCCGTACACTACT_TTTGTTGCCGGTATTAATATCGGTACTAGTACCAAT_GCTGGTTACGTTGAAACTTACCAGTACGTTCATTACTTTTCT	2	0.000416848
AATATTTCTGAACTGTACTCT_CTTGTTGCCGCTATTAATATCGGTGCTAGTACCAAT_GTTGACTACTTCCTGGTTGGTTACTTTGCT	2	0.000416848
ACTATTTTTCGTGGTTGGTAC_TTTGTTGCCGGTATTAATATCGGTGGTAGTACCTAT_GCTTACGACTACCAGGGTCTGACTCATTAC	2	0.000416848
AATATTTCTGAACTGTCGGT_CTTGTTGCCAGTATTAGTTCTGGTAGTACTACCAAT_GTTTCTCCGGGTGGTTACTACCATCTTCGT	2	0.000416848
TCTATTTCTCAGCGTGACGGT_CTTGTTGCCGCTATTGATGTTGGTAGTACTACCAAT_GTTGAAGCTCATCCGGGTCGTACTAACCAGTACTACTATCTG	2	0.000416848
TCTATTTCTCAGCGTGACGGT_CTTGTTGCCGGTATTACTTGGGGTGCTATTACCTAT_GTTACTGTTGGTCCGGGTTCCAGTACGACGCTTACCATATC	2	0.000416848
ACTATTTCTGCTGACCAGTTC_TTTGTTGCCACTATTACTGTTGGTAGTACTACCAAT_GCTCTGGCTGACTCTGGTTACTACGGTCGTAAATCTCATGCT	2	0.000416848
ACTATTTCTGCTGACCAGTTC_TTTGTTGCCAGTATTAATGACGGTGGTAATACCAAT_GCTTACGAACGTGCTCGTGACAACCATGAC	2	0.000416848
ACTATTTCTGCTGACCAGTTC_TTTGTTGCCAGTATTGATACTGGTGCTAGTACCTAT_GCTTCTTACGGTTACGGTTCGAACTGGCTTTCAACTTTGGT	2	0.000416848
AATATTTCTGAACTGTCCTG_CTTGTTGCCACTATTACTGCTGGTAGTATTACCAAT_GCTGACAAACATCTGGGTATCGCTGGTTCTACACTCTTCGT	2	0.000416848
TATATTTTTCATTTCGACCTG_TTTGTTGCCGCTATTGATGACGGTGGTACTACCTAT_GCTGGTCTGTTCTACCCGGAAGTTACTTCTGTTTACCTTTAC	2	0.000416848
TCTATTTCTCAGCGTCTGTCT_TTTGTTGCCGGTATTGCTCGTGGTGGTACTACCTAT_GTTCCGACTGAAGGTCTGGGTCTGCGTACTCAGGACCATTAC	2	0.000416848
ACTATTTTTTGGGAACTGGGT_TTTGTTGCCAGTATTAGTTCGGTGCTAGTACCAAT_GCTCCGTCTTCTCCGACTCCGTGGCTTTGG	2	0.000416848
ACTATTTCTGCTGACCACTGAC_CTTGTTGCCGGTATTGATTCTGGTGCTAATACCTAT_GCTTACCGTCAGTACCCGGTTGACCATGCT	2	0.000416848
ACTATTTCTGCTGACCACGAC_CTTGTTGCCGGTATTGCTTACGGTACTAATACCTAT_GTTCTGGTTCAGACTACTTACGACCTTGCT	2	0.000416848
TCTATTTCTCAGCGTGACTAC_TTTGTTGCCGGTATTACTACTGGTGGTATTACCTAT_GTTGGTTACATCTCTTCTCGTGTTGGTTTCACTCTGCATTAC	2	0.000416848
AATATTTCTACTTCTGGTTGG_CTTGTTGCCACTATTGGTGGTGGTGGTAATACCAAT_GTTTCTTACGGTCATGGTCATGTTTATGCT	2	0.000416848
TCTATTTTTTCTTGGGGTTAC_CTTGTTGCCGGTATTAATGCTGGTGGTATTACCAAT_GCTAACCGTGGTTGGGTTTACCCGTTTCTG	2	0.000416848
ACTATTTCT_TTTGTTGCCACTATTAGTTACGGTGGTACTACCAAT_GCTGACTACAACTGGGGTGCTGAACTTGGT	2	0.000416848
TCTATTTTTTCTTGGGGTTAC_CTTGTTGCCGCTATTACTCAGGGTAGTACTACCAAT_GTTAACCTGCTGTACGACATCGACCATTCT	2	0.000416848
ACTATTTCTGCTGACATCTTC_CTTGTTGCCGCTT_GCTGACCCGCTGACTAAAGACTACCATTTC	2	0.000416848
ACTATTTCT_CTTGTTGCCGGTATTGGTGACGGTAGTAATACCTAT_GCTCTGCCGTACTCTGAAGACCTGCATGCT	2	0.000416848
AATATTTCTGAACTGTCTACT_TTTGTTGCCGGTATTGATTCTGGTAGTACTACCTAT_GGCTGACCTGGTTCTGGTTGTTACTTTTGGT	2	0.000416848
ACTATTTCTGCTGACCAGCCG_TTTGTTGCCGCTATTAGTACTGGTACTAGTACCAAT_GTTTGGGTTCAGCAGGGTTACCTTAAC	2	0.000416848
TATATTTTTCATTTCGCTGAC_TTTGTTGCCACTATTGGTCAGGGTACTAGTACCAAT_GCTGCTCTGTCTTCCGCCGCATGACGGTTACTACTCTGCTGGTTTTTAC	2	0.000416848
ACTATTTCTGCTGACCAGGCT_CTTGTTGCCGGTATTGGTGACGGTGCTATTACCAAT_GCTGACTACCCGTCTGCTTACCTGCTTCCG	2	0.000416848
ACTATTTCTGCTGACCAGGCT_CTTGTTGCCGCTATTACTTTCGGTGGTAGTACCAAT_GTTGGTGAATACGTTCCGCTGCGTGTTGACCCGACTTTTAAC	2	0.000416848
ACTATTTTTTGGGAACGTGAC_CTTGTTGCCGGTATTACTGAAGGTGCTATTACCAAT_GTTGACAAAGACTACTCTACCGTTTGAC	2	0.000416848
ACTATTTCTGCTGACCAGGCT_CTTGTTGCCAGTATTACTCAGGGTGGTATTACCAAT_GTTCGTTGGGCTTACGTTACTGTTTACCTGCGTCAGTATAAC	2	0.000416848
TATATTTTTCATTTCGCTATC_CTTGTTGCCGCTATTGATAACGGTAGTAATACCAAT_GTTTACTACGCTGACTTCTGGGTTTTTGAC	2	0.000416848
TCTATTTTTTCTTGGGGTTAC_CTTGTTGCCGCTATTAATCGTGGTACTACCAAT_GTTTACGAAACTGTTTACCAGGGTGTTGACGCTTGGCTTGGT	2	0.000416848
TCTATTTTTTACATCTACGCT_TTTGTTGCCGGTATTACTGACGGTAGTACTACCAAT_GCTCTGAAATACGCTTACTCTATCTATGTT	2	0.000416848
TATATTTTTGGTCCGGTTTCT_TTTGTTGCCGCTATTGCTCCGGGTGCTACTACCAAT_GCTCGTTACCGTGCTGACGTTCCGTATCCG	2	0.000416848
ACTATTTCTGCTGACACTTCT_CTTGTTGCCGGTATTGGTGACGGTAGTACCTAT_GCTCAGCATGCTGGTCGTTACGACTACCGTCCGGTTCATGGT	2	0.000416848
ACTATTTTTCGTGGTTTCGAC_TTTGTTGCCGCTATTAGTGACGGTGCTAATACCTAT_GTTTACCCGTGGGAATACGACACTTTTTAC	2	0.000416848
TCTATTTCTCAGCGTGGTCGT_TTTGTTGCCGGTATTGATACTGGTAGTAGTACCTAT_GTTTACTCTAACGCTTCTACTACTATCCG	2	0.000416848
ACTATTTTTTGGGAACCGTAC_TTTGTTGCCACTATTGGTAACGGTACTATTACCAAT_GCTACTTACTCTTACCAGTACCTGTACGCTGACGACTATCTG	2	0.000416848
TCTATTTTTTACATCTACTAC_CTTGTTGCCGCTATTGGTTCTGGTGGTAGTACCAAT_GTTGACGACTCTCGTTGGACTTACTCTACTAACGAACTTGGT	2	0.000416848
AATATTTCTACTTCTGGTTCT_CTTGTTGCCGCTATTGGTCTGGGTGGTATTACCAAT_GTTGTTTACTACGGTTACTACTGGCTGGACGACTCTTTTCAG	2	0.000416848
ACTATTTCTGCTGACACTTAC_CTTGTTGCCAGTATTGCTGACGGTGCTAATACCTAT_GTTTACGCTGGTTCTGAATACGACAAATACGAAGACTTTGCT	2	0.000416848
TCTATTTCTCAGCGTGCTTAC_CTTGTTGCCAGTATTGCTCCGGGTACTAATACCAAT_GTTAAATCTTACGCTCCGTCTTACTATACT	2	0.000416848
TCTATTTTTTACATCTACGTT_TTTGTTGCCAGTATTACTCGTGGTACTACTACCAAT_GTTAAATACTACATCCGTCGTTACCTTTTC	2	0.000416848
AATATTTCTGAACTGTCTCAT_CTTGTTGCCACTATTAATTACGGTGGTAGTACCAAT_GCTACTAACGGTTACGTTATCCGTCTTCAT	2	0.000416848
TCTATTTCTCAGCGTGACTAC_CTTGTTGCCGCTATTGGTTACGGTACTACTACCAAT_GTTTACTACAACCCGTCTTACTACTCTTCTTCTGCTCATAAC	2	0.000416848
TATATTTTTCATTTCGCTCTG_CTTGTTGCCACTATTGATACTGGTAGTAGTACCAAT_GCTCGTAACCCGTGGGACCGTTCTCTTTAC	2	0.000416848
ACTATTTCTGCTGACACTTCT_TTTGTTGCCACTATTAGTTTCGGTGCTAGTACCAAT_GCTGTTACTCGTGCTTACGCTGGTCATTAC	2	0.000416848
TCTATTTTTTACATCTACGGT_CTTGTTGCCACTATTGCTTACGGTACTATTACCAAT_GTTACTTACGACGGTTCTGACACTTTTTAC	2	0.000416848
TATATTTTTGGTCCGTACACT_TTTGTTGCCGCTATTGGTCCGGGTGCTATTACCTAT_GTTTGGCCGTGGTACTGGGACGACGGTTACGGTTTCCATGAC	2	0.000416848
TATATTTTTCATTTCGCTTAC_TTTGTTGCCGCTATTGATTACGGTGCTACTACCAAT_GCTTCTGGTGAAACTTACGGTTTCCATAAC	2	0.000416848
TCTATTTTTTACATCTACGTT_TTTTTGCCAGTATTACTAACGGTGCTAGTACCTAT_GCTAACGGTTACTACCGTTTCTACCTTGAC	2	0.000416848
ACTATTTCT_TTTGTTGCCAGTATTGCTTCGGTAGTATTACCTAT_GTTTACTACCTGCAGTACTCTGATCTGACGACGGTCATACT	2	0.000416848
TATATTTTTCATTTCCTGCTG_CTTGTTGCCGCTATTGGTGAAGGTGCTACTACCAAT_GCTCATTTACTCTTCTTCTCTGACTACGCTTCTCATCATCTG	2	0.000416848
AATATTTCTGAACTGTCTTGG_TTTGTTGCCGCTATTGCTGACGGTAGTATTACCAAT_GCTCGTGTTTTCCAGTACTACACTCTGTACTACTACTTTCTG	2	0.000416848
TCTATTTCTCAGCGTGCTGCT_CTTGTTGCCACTATTACTGACGGTAGTAATACCAAT_GCTACTTCTACTCCGGAAGGTTACCTTTAC	2	0.000416848
TATATTTTTGGTCCGTACACTT_TTTGTTGCCACTATTGATTCTGGTAGTACTACCTAT_GTTGACTACGAGAATACGACTACGCTTACATCGTTTATAAC	2	0.000416848
TATATTTTTCATTTCCTGGTT_CTTGTTGCCGGTATTAGTCATGGTGCTACTACCAAT_GCTCCGAACAACCTGGCTTGGATCGCTGACTGGTCTTATACT	2	0.000416848
TCTATTTCTCAGCGTGCTGCT_CTTGTTGCCGGTATTAGTAACGGTAGTAATACCAAT_GCTACTGACTCTTACCGTCGTGACTTTGGT	2	0.000416848
AATATTTCTACTTCTGGTTCT_TTTGTTGCCGGTATTAGTTACGGTACTAGTACCAAT_GTTTTCGGTCAGGTTTTCCCGCGTGGTCAGACTGGTTATACT	2	0.000416848
AATATTTCTGAACTGTGGATC_CTTGTTGCCACTATTGCTACTGGTGCTAGTACCTAT_GTTCCGGTTCGTTTCTCTTACGCTTATCCG	2	0.000416848
TCTATTTTTTACATCTACGTT_TTTGTTGCCGCTATTACTTACGGTGCTAATACCAAT_GCTTGGTTCGTTTGGTCTGACTCTTACCCGGACTACTTTTCT	2	0.000416848
ACTATTTCT_TTTGTTGCCAGTATTACTGGTGGTGGTAATACCTAT_GTTGCTTACGGTGGTGCTATCCTGCATTAC	2	0.000416848
TCTATTTCTCAGCGTGCTCGT_CTTGTTGCCACTATTGCTCCGGGTGCTACTACCAAT_GTTGCTGACGGTTACGACGTTAAACTTTAC	2	0.000416848
TCTATTTCTCAGCGTGCTCAG_TTTGTTGCCGCTATTGATCATGGTAGTAATACCAAT_TGGGGTTCCGTTCTTTCCGTCATTGG	2	0.000416848
ACTATTTTTTGGGAACGTCCG_TTTGTTGCCGCTATTAATGACGGTAGTAATACCAAT_GCTTCTGACACTACTTCTTACGCTTACTACCCGTACCATATC	2	0.000416848
ACTATTTCTGCTGACCAGGAC_TTTGTTGCCGGTATTGGTCGTGACGGTGGTATTACCAAT_GCTCCGTACCCGTCTGACGGTATCTATCAG	2	0.000416848
ACTATTTCT_TTTGTTGCCAGTATTACTTCTGGTGGTACTACCAAT_GTTTCTTGGTCTGGACAACCATCTG	2	0.000416848
ACTATTTCTGCTGACATCGTT_TTTGTTGCCACTATTAATCGTGGTGCTAGTACCAAT_GTTCCGTACCAGTGGTACTACTACTACGGTGACTACCATGGT	2	0.000416848
TATATTTTTGGTCCGTACACT_TTTGTTGCCGCTATTGCTGCTGGTGCTACTACCAAT_GTTTACCGTATCGTTTGGTTTGGT	2	0.000416848
ACTATTTTTCGTGGTTGGTTC_CTTGTTGCCAGTATTGGTTCTGGTAGTAGTACCTAT_GTTTTCGGTGACAAATCTGGTACTCTTGAC	2	0.000416848
TCTATTTCTCAGCGTGACGTT_CTTGTTGCCGCTATTGCTCGTGGTGGTAGTACCTAT_GTTCGTATCTCTTACGGTGGTACTTACCGTGGTGACCTTATC	2	0.000416848
TATATTTTTGACCCGTACGAT_CTTGTTGCCGGTATTGATCGTGGTACTACTACCAAT_GCTGGTCTGGTTGTTCTGACTCGTCTTTAC	2	0.000416848
ACTATTTCT_CTTGTTGCCGCTATTGGTGTTGGTGCTATTACCTAT_GCTGGTGCTTACAACTGGGAAGCTCGTGCTAAACCGCTTCAG	2	0.000416848
AATATTTCTGAACTGTCTACT_CTTGTTGCCACTATTAGTTACGGGTAATACCTAT_GTTCATCAGGACTCTTCTGGTCGTGCTTCTTCTCCGTTTGAA	2	0.000416848
TCTATTTCTCAGCGTGCTCGT_CTTGTTGCCGGTATTGATTCTGGTGGTACTACCAAT_GCTTACTACTACCATTACATCGTTCTTGGT	2	0.000416848
ACTATTTTTCGTGGTTGGTCT_CTTGTTGCCGCTATTAGTTGGGGTAGTAATACCAAT_GTTGGTTACTGGGACCATCATCGTTTTTAC	2	0.000416848
TCTATTTCTCAGCGTGACTAC_CTTGTTGCCAGTATTGCTTACGGTAGTAGTACCTAT_GTTCTGGAACGTTACCCGCGTACTTTTGGT	2	0.000416848
TCTATTTCTCAGCGTGACTAC_CTTGTTGCCAGTATTGCTTACGGTGCTAGTACCAAT_GCTATCACTGTTCCGTCCTGTTCACTCATGACTTCCATTAC	2	0.000416848
ACTATTTTTTGGGAACGTTAC_CTTGTTGCCGGTATTAATCTGGGTGGTAGTACCTAT_GCTTACCGTGCTGAAACTGGTGGTCTTATC	2	0.000416848
ACTATTTTTCGTGGTTTCCCG_CTTGTTGCCAGTATTACTCCGGGTGCTATTACCTAT_GCTGCTGACGACTTCGGTGACTACTTTGGT	2	0.000416848
TCTATTTCTCAGCGTGACTAC_TTTGTTGCCGGTATTGGTAAAGGTAGTAATACCTAT_GCTTACGGTGTTCGTGACGTTGGTCATCGT	2	0.000416848
AATATTTCTGAACTGTCTGAA_TTTGTTGCCGGTATTGGTTCTTGGTACTACTACCAAT_GCTTACCATCCGTTCGGTCCGTCATCTCTGACTCTTTTTTC	2	0.000416848
ACTATTTCT_CTTGTTGCCGGTATTGCTCTGGGTAGTACTACCTAT_GTTGACCCGGACGACTTCCCGTCTTATTGG	2	0.000416848
AATATTTCTGAACTGTACGGT_CTTGTTGCCAGTATTGATACTGGTGGTAGTACCAAT_GTTGCTCGTGACGCTAACTACGGTCATGCT	2	0.000416848
TCTATTTCTCAGCGTGGTCCG_TTTGTTGCCGCTATTGCTCAGGGTAGTAGTACCAAT_GCTGCTTACATCATCTCTCTCCGCATTCT	2	0.000416848
TCTATTTCTCAGCGTGGTCGT_CTTGTTGCCGGTATTACTAACGGTGGTACTACCAAT_GCTCAGCTGCCGTACGTTGACCGTCATGGT	2	0.000416848
TCTATTTCTCAGCGTGGTCAT_TTTGTTGCCAGTATTGGTGACGGTGCTAGTACCTAT_GTTTACAACGACCGTGTTTCTTCCGCTTTAC	2	0.000416848
ACTATTTCTGCTGACACTTGG_TTTGTTGCCACTATTGATTACGGTGCTATTACCAAT_GTTCCGACTCTGGTTCAGTTCTACTTTGAA	2	0.000416848
TCTATTTCTCAGCGTGGTAAC_CTTGTTGCCAGTATTGGTCAGGGTAGTAATACCTAT_GTTTACGACCAGCCGGCTGAAAACCTGGCTGTTCAGCATCGT	2	0.000416848
TCTATTTTTTACATCTACGGT_TTTGTTGCCAGTATTGATTTCGGTGGTACTACCTAT_GCTCGTGGTCGTTCTGTTGACTCTGACGACACTGACCTTGTT	2	0.000416848
ACTATTTCTGCTGACATCCGT_CTTGTTGCCACTATTAATGACGGTGCTACTACCTAT_GCTGCTGACGAAACTGTTGTTAACTTTTCT	2	0.000416848
TATATTTCTATCGGTTACACT_TTTGTTGCCGGTATTGCTGACGGTGGTAGTACCAAT_GTTTTCGGTGTTCATGGTTCTGGTGAATACGGTTACTTTCAT	2	0.000416848
TATATTTTTCATTTCCAGTAC_CTTGTTGCCGGTATTGGTGACGGTGGTATTACCTAT_GTTCCGTACACTAACTCTTACGGTGACGCTGAAGTTCTTGTT	2	0.000416848
TCTATTTCTCAGCGTGCTTAC_TTTGTTGCCAGTATTAATTACGGTACTATTACCAAT_GCTGCTCGTTACAAACAGGCTACTGGTACTGCTTACCATTAC	2	0.000416848
ACTATTTCTGCTGACATCGAC_CTTGTTGCCAGTATTAGTCATGGTGGTAATACCAAT_GTTCCGCGTTACGCTGTTCGTTACCATAAAGCTTCTTATTAC	2	0.000416848
TCTATTTCTCAGCGTGCTTAC_TTTGTTGCCAGTATTGGTGAAGGTACTACTACCTAT_GCTGACGACTTCTACCCGGACTACTATACT	2	0.000416848
TCTATTTCTCAGCGTGCTTAC_TTTGTTGCCGCTATTAATTCTGGTAGTACTACCAAT_GTTGCTGGTTCTTTCACTCCGGTTGACGACCGTTACCTTCAG	2	0.000416848
ACTATTTCTGCTGACATCCTG_TTTGTTGCCGGTATTGATTCTGGTACTACTACCTAT_GTTCGTGGTCCGTGGCTGTGGACTCCGTTCCGTGCTCATGCT	2	0.000416848
ACTATTTCTGCTGACATCCTG_TTTGTTGCCAGTATTGATAACGGTACTAGTACCTAT_GTTCATACCTCTGTACGACGTTACTTACGTTGTTGCTCATCGT	2	0.000416848
ACTATTTCTGCTGACACTTGG_CTTGTTGCCGCTATTGATTCTGGTGCTACTACCAAT_GTTTCTCTGGACTTCGCTGAAGTTCATCAT	2	0.000416848
ACTATTTCTGCTGACATCGAC_CTTGTTGCCGCTATTAGTAACGGTGCTACTACCAAT_GTTCCGGACAAAAAAGAAGGTCTGGGTCGTATCAACTATGAC	2	0.000416848
ACTATTTCTGCTGACATCCTG_CTTGTTGCCGCTATTGCTTGGGGTGCTAATACCAAT_GCTTACTACGCTTCTGGTGGTGACTTTCGT	2	0.000416848
TCTATTTTTTCTTGGGGTTAC_TTTGTTGCCGCTATTAGTGTTGGTGGTATTACCTAT_GTTTGGTACGACACTTACGCTGACTTTTCT	2	0.000416848
TCTATTTCTCAGCGTGGTCAT_CTTGTTGCCACTATTTGGTTCTGGTGCTACTACCTAT_GCTTACCCGGAACCGTACGTTATCTTTCCG	2	0.000416848
ACTATTTCTGCTGACCCGGAC_TTTGTTGCCACTATTACTCGTGGTGCTAGTACCAAT_GTTGTTTTCCCGGTTGCTACTCGTTATCGT	2	0.000416848
TCTATTTCTCAGCGTCTGTCT_CTTGTTGCCACTATTGGTTACGGTGGTACTACCTAT_GTTTACGGTTCTTCTGACCGTAACGACACTGAATTCTATCTG	2	0.000416848
ACTATTTCTGCTGACCAGGGT_TTTGTTGCCAGTATTGCTTGGGGTGGTAGTACCAAT_GTTGAACATAACGCTCATGACGCTTACACTGACTGGCTTGTT	2	0.000416848
ACTATTTCTGCTGACCAGGGT_TTTGTTGCCAGTATTACTACTGGTGCTATTACCTAT_GTTGCTGACGGTGTTTACCCGTACCATTCT	2	0.000416848
TATATTTTTCATTTCGCTTTC_CTTGTTGCCGCTATTGATTGGGGTACTAATACCAAT_GTTTACCGTTACGAAGACGTTTACCATCGT	2	0.000416848
TCTATTTTTTACATCTACGGT_TTTGTTGCCAGTATTAGTATCGGTACTAGTACCAAT_GCTTACTACACTATGTTGGTGGTCTTGAC	2	0.000416848
TCTATTTTTTACATCTACGGT_CTTGTTGCCGCTATTGATTGGGGTACTACTACCAAT_GTTTACGTTTACGTTGTTCGTTACTACATCTACGTTTATTAC	2	0.000416848
ACTATTTTTCGTGGTTTCCTG_CTTGTTGCCAGTATTGCTTACGGTAGTACTACCTAT_GTTCGTGACCAGAACTCTGGTGACGTTACTAACGGTTATTCT	2	0.000416848
ACTATTTCTGCTGACATCACT_CTTGTTGCCACTATTGCTTGGGGTGGTATTACCAAT_GCTTCTATCTACGCTACTGACCCTCATACT	2	0.000416848
ACTATTTTTCGTGGTTTCGAA_TTTGTTGCCGGTATTGATCTGGGTGGTAGTACCAAT_GTTTTC	2	0.000416848
AATATTTCTGAACTGTTCGCT_TTTGTTGCCACTATTGCTCGTGGTAGTACTACCAAT_GCTACCTGAACGTTCCGTACACTCATACT	2	0.000416848
ACTATTTCTGCTGACATCAAA_CTTGTTGCCAGTATTGGTTCTGGTGGTATTACCTAT_GCTCCGTACGCTCTGTACCCGTCTCCGCCGTCTGTTTTTAAA	2	0.000416848
TCTATTTTTTACATCTACGGT_TTTGTTGCCACTATTAGTTACGGTGGTACTACCAAT_GTTGAAGGTTACTCTCCGAAACGTCTGGACTCTGACCATCCG	2	0.000416848
TCTATTTTTTACATCTACGGT_CTTGTTGCCGGTATTGGTCCGGGTACTAATACCAAT_GCTGTTGGTTACGGTTCTTACGCTTTTGCT	2	0.000416848
ACTATTTTTCGTGGTTTCGAA_TTTGTTGCCGCTATTAGTTACGGTAGTAATACCAAT_GCTCTGTACACTTGGGACGAATCTTACTACTTCGGTCATGGT	2	0.000416848
TCTATTTTTTACATCTACGGT_CTTGTTGCCAGTATTACTTACGGTGGTAGTACCAAT_GCTGAATACACTTCTGACTACGCTTTTATC	2	0.000416848
TCTATTTTTTACATCTACGGT_TTTGTTGCCGGTATTGATGGTGGTGGTAATACCAAT_GTTCAGTCTTCTGGTGACTACACTTTTACT	2	0.000416848
ACTATTTCT_TTTGTTGCCGCTATTGATGGTGGTGGTATTACCAAT_GCTGGTGGTTCTTACGGTAAACCGTTTTC	2	0.000416848
ACTATTTTTCGTGGTTTCGGT_TTTGTTGCCACTATTGCTCCGGGTGGTACTACCAAT_GCTTGGCAGGACGGTTACTACTACCTTGCT	2	0.000416848
ACTATTTCTGCTGACACTTAC_CTTGTTGCCGGTATTGCTGTTGGTGGTACTACCTAT_GTTTACAAAAAACAGTACTACCCGCTTCCG	2	0.000416848
TCTATTTCTCAGCGTGGTGGT_TTTGTTGCCGGTATTGATTACGGTGCTAGTACCTAT_GCTCGTACTGACTCTGAACCGGGTTTTGGT	2	0.000416848
ACTATTTCTGCTGACACTTAC_CTTGTTGCCGCTATTGCTCGTGGTGCTATTACCAAAT_GTTTACGTTTACTTCTCTGGTACTTATACT	2	0.000416848
ACTATTTTTTGGGAACCGTAC_CTTGTTGCCAGTATTGGTCAGGGTGGTAGTACCAAT_GTTCGTGACTACCAGTACTCTTACACTCCGGTTTATTCT	2	0.000416848
TCTATTTCTCAGCGTGGTGAC_CTTGTTGCCAGTATTGCTTACGGTAGTATTACCAAT_GCTTCTCATCCGGGTGGTCGTCAGGACCCGCAGTTCTTTCCG	2	0.000416848
TATATTTTTCATTTCACTGAA_TTTGTTGCCACTATTGCTGTTGGTGCTAATACCAAT_GTTGACCCGGACTACGACTACCTGGGTACTGTTGGTTATAAC	2	0.000416848
AATATTTCTGAAGAAAACCAG_CTTGTTGCCGAAT_GTTCATCATTTGG	2	0.000416848
TATATTTCTCCGTACACTCCG_CTTGTTGCCAGTATTACTACTGGTGCTAATACCTAT_GCTTACTCTGTTAACTACGTTGACCATAAC	2	0.000416848
TCTATTTTTTCTTGGGGTTAC_TTTGTTGCCGCTATTGCTTACGGTGCTATTACCTAT_GCTCCGTTCCTGAACACTGTTGCTTTTCTG	2	0.000416848
ACTATTTCTGCTGACACTTCT_TTTGTTGCCGGTATTAGTTACGGTACTACTACCTAT_GCTCGTACTTACTCTGTTGGTTACCTTGAC	2	0.000416848
ACTATTTCT_TTTGTTGCCGGTATTACTTCTGGTAGTACTACCTAT_GTTAAACGTTATGGTGACATCAACTATTAC	2	0.000416848
AATATTTCTACTTCTGGTTCT_CTTGTTGCCGGTATTAATTACGGTACTACTACCTAT_GCTTTCGGTCCGCCGTACCAAGTCTGGTGTTTGGGACCATTAC	2	0.000416848
ACTATTTTTCGTGGTTTCGAC_TTTGTTGCCACTATTGCTTACGGTAGTACTACCTAT_GCTGGTAAACCGGACAAAGGTGACGACATCTCTGACCATGCT	2	0.000416848
ACTATTTCTGCTGACACTTAC_TTTGTTGCCGGTATTGCTGAAGGTGGTAATACCTAT_GTTTCTCGTGTTTACTTCACTAACTTTGTT	2	0.000416848
ACTATTTCTGCTGACATCCGT_TTTGTTGCCGCTATTAGTTACGGTAGTAATACCTAT_GTTTCTGACTCTGGTAACCAGGACTTTACT	2	0.000416848
AATATTTCTGAAGAAACACT_TTTGTTGCCGCTATTACTTACGGTAGTAGTACCTAT_GTTGGTTCTGACCTGGACTACGGTCATGCT	2	0.000416848
TCTATTTCTCAGCGTGGTGCT_TTTGTTGCCGCTATTACTGACGGTAGTAATACCAAT_GTTGGTGGTTTCCTGGTTGTTTACCTGCGTGACTACCATACT	2	0.000416848
TATATTTTTGACCCGTACGCT_TTTGTTGCCAGTATTAATGACGGTGGTAATACCTAT_GTTGACATCCTGCCGCATTAC	2	0.000416848
AATATTTCTGAACTGTTCCTG_TTTGTTGCCGCTATTAGTCGTGGTAGTAGTACCAAT_GTTTACTACCATCAGGTTGCTTCTTTTTGG	2	0.000416848
ACTATTTCTGCTGACATCCGT_CTTGTTGCCAGTATTGCTGACGGTACTAGTCCTAT_GCTTTCTGGGACGACACTTACGCTGACTGGGGTGCTCATTAC	2	0.000416848
AATATTTCTACTTCTGGTTCT_TTTGTTGCCAGTATTGATGACGGTGGTACTACCAAT_GTTATCACTGCTGACATCGCTTTCCCGATCTACTACCATCTG	2	0.000416848
TATATTTTTGACCCGTACGCT_TTTGTTGCCACTATTAGTGCTGGTAGTAGTACCTAT_GCTTCTCTGACTGACACTAACTACCATAAC	2	0.000416848
TCTATTTTTTACATCTACGTT_CTTGTTGCCGCTATTGCTCAGGGTAGTATTACCTAT_GCTCAGACTGACGAACCGTACGCTTATGTT	2	0.000416848
AATATTTCTGAAGAAAACTAC_CTTGTTGCCACTATTGGTGACGGTGCTACTACCTAT_GCTTCTGCTGTTACTACTCGTTCTTACGACGGTTACCATTAC	2	0.000416848
AATATTTCTGAACTGTTCTAC_CTTGTTGCCGGTATTAATCGTGGTACTAGTACCTAT_GCTTACCTGAACGAATACCGTACTTTTGTT	2	0.000416848
AATATTTCTGAAGAAAACGAC_TTTGTTGCCACTATTGGTGGTGGTACTATTACCAAT_GCTCGTAACCGTCGTTACTTCCCGCAGCCGGGTGGTCATTAC	2	0.000416848
ACTATTTTTCGTGGTTTCGAC_TTTGTTGCCGGTATTAGTCTGGGTGGTAGTACCTAT_GCTACTACTCGTTACGTTACTGACTTTGTT	2	0.000416848
AATATTTCTGAAGAAAACGGT_CTTGTTGCCGCTATTACTATCGGTACTACTACCTAT_GCTGACGACTGGAACTCTTACTACAACTACCTGACTTTTCAG	2	0.000416848
TATATTTTTCATTTCACTGAC_TTTGTTGCCACTATTGGTGACGGTGGTCTACCAAT_GCTTGGCTGCAGTACCGTTACGCTTTTCAT	2	0.000416848
ACTATTTCTGCTGACACTTAC_TTTGTTGCCAGTATTAGTTTCGGTACTAGTACCAAT_GCTCGTGTTCCGTCTCTGTACGTTGAATACCCGCATCGT	2	0.000416848
TATATTTTTCATTTCACTGAC_CTTGTTGCCGGTATTAATTCTGGTACTATTACCAAT_GTTCTGGCTGACTACCCGTCTTACCTGCATGAAATCCATTCT	2	0.000416848
ACTATTTTTTGGGAACCGTAC_TTTGTTGCCGGTATTGGTTACGGTGCTAGTACCAAT_GTTAACCCGACTGTTGCTGAATCTTATTAC	2	0.000416848
TCTATTTTTTCTTGGGGTATC_CTTGTTGCCAGTATTGATAAAGGTGCTAATACCAAT_GCTCCGGCTCTGGGTACTGACCATTTTTAC	2	0.000416848
TATATTTCTATCTACGTTTCT_TTTGTTGCCGGTATTAATGGTGGTAGTAGTACCAAT_GCTTTCGACTACGTTTACGCTTACCTTGGT	2	0.000416848
ACTATTTCTTTCGAAACTATC_CTTGTTGCCGGTATTGCTGACGGTAGTAATACCAAT_GTTGACCGTTTTGCT	2	0.000416848
TCTATTTTTTCTTCTAACGGT_TTTGTTGCCAGTATTGATTCTGGTACTAATACCAAT_GTTATCGCTTACGGTACTACTTTCCATTCT	2	0.000416848
ACTATTTCTGGTCTGTCTAC_CTTGTTGCCACTATTGGTTACGGTGGTAGTACCAAT_GTTCAGGGTCCGGGTTACCCGAACGTTCGTATCGGTCTTAAC	2	0.000416848
ACTATTTTTCGTCGTATCGAC_TTTGTTGCCGGTATTGCTTGGGGTGCTAGTACCAAT_GCTTCTCCGCTGAAACATACTAAACCGGCTTTCCTGTATTAC	2	0.000416848
ACTATTTCTGGTCTGTCTAC_TTTGTTGCCGGTATTGCTCATGGTGGTAATACCTAT_GCCCGCCGTACCCGTCTAAACTGCTTAAC	2	0.000416848
AATATTTCTCTGGAACATGCT_TTTGTTGCCAGTATTACTTACGGTGGTACTACCAAT_GTTCGTAAACGTGACTGGTACCGTTATGAC	2	0.000416848
AATATTTCTCTGGAACATGCT_CTTGTTGCCGGTATTGATGCTGGTGCTAATACCAAT_GTTCGTTACTACCCGGATTCGACGTTGCTATCGTTCTTACT	2	0.000416848
TCTATTTCTACTGCTGCTGAC_CTTGTTGCCGGTTGGTAGTACCAAT_GTTTCTGACTCTGGTGCTGGTGACTACTACTCTAACCATATC	2	0.000416848
AATATTTCTCTGGAACATCTG_TTTGTTGCCGGTATTGCTGCTGGTGGTAGTACCTAT_GTTACTGACGAATCTGACTACCCGTGGGCTGGTCATGAA	2	0.000416848
TCTATTTTTTACCTGTCTGGT_TTTGTTGCCACTATTACTGAAGGTGGTAATACCAAT_GGTTGTTAACCAGCTGTGGCGTGACTACGTTCGTCGTTATTCT	2	0.000416848
AATATTTCTATCATCTCTACT_TTTGTTGCCAGTATTGGTGCTGGTAGTAATACCTAT_GTTTCTTCTGCTAACTCTGACGGTCTTTAC	2	0.000416848
TATATTTTTGACCAGCGTTAC_CTTGTTGCCAGTATTACTTTCGGTGGTAATACCAAT_GCGTCCGTCTCGTCCGCGTCATTGG	2	0.000416848
ACTATTTCTTTCCTGCTGGAC_CTTGTTGCCACTATTAGTCGTGGTGCTAGTACCAAT_GTTTGGCCGTTCCCGCATGACGTTTATCCG	2	0.000416848
ACTATTTTTATCGACGACTAC_CTTGTTGCCACTATTACTGGTGGTGCTATTACCTAT_GCTTACGACAACCCGCGTTACTACTATTGG	2	0.000416848
TCTATTTCTACTGCTGACGGT_TTTGTTGCCGCTATTGCTTACGGTAGTACTACCTAT_GTTACTGTTACTTACTACTACGCTTATTAC	2	0.000416848
ACTATTTCTGGTCTGTCTTCT_CTTGTTGCCGGTATTGCTGAGGTACTAATACCAAT_GCTAAACGTGAACGTAACCAGGTTCGTTGGTCTGGTCATGCT	2	0.000416848
ACTATTTCTTTCCTGCCGGAA_TTTGTTGCCGGTATTGGTGACGGTGCTACTACCAAT_GTTTGGTGGAACTCTGACTGGAACCATATC	2	0.000416848
TCTATTTTTTACCTGTCTTCT_CTTGTTGCCAGTATTGGTGTTGGTGGTAATACCTAT_GCTTCTACTGACGGTGAAGACACTTATCGT	2	0.000416848
TATATTTTTGGTGACTACCTG_CTTGTTGCCGCTATTAGTTGGGGTGGTAATACCAAT_GCTGGTGAACCGGTTCAGGACACTTTTCGT	2	0.000416848
ACTATTTCTGGTCTGTTCGAC_TTTGTTGCCAGTATTGCTGCTGGTACTATTACCTAT_GTTTCTCATGACGGTTCTCTGCCGTATTTC	2	0.000416848
ACTATTTCTGGTCTGTTCGAC_CTTGTTGCCGGTATTAGTGCTGGTACTACTACCAAT_GCTCATTACGGTCGTTACCAGGTTCTTACT	2	0.000416848
ACTATTTCTGGTCTGTTCGACGGT_TTTGTTGCCAGTATTGATGTTGGTGGTAGTACCAAT_GTTTACTTCGGTGGTTACGCTCGTCTTGCT	2	0.000416848
AATATTTCTATCATCTTCGTT_TTTGTTTCCGGTATTAATGCTGGTACTACTACCTAT_GTTCGTACTTACTACTACGCTGGTTATTAC	2	0.000416848
ACTATTTCTGGTCTGTTCGAA_TTTGTTGCCGCTATTGGTTACGGTACTATTACCAAT_GCTGGTAACTACCAGACTCGTGCTTTTGAC	2	0.000416848
TATATTTTTCCGGACTACTAC_CTTGTTGCCCTATTGCTTACGGTACTAATACCAAT_GTACACTAAATACTACACTATCTATTAC	2	0.000416848
ACTATTTCTGGTCTGTTCGAC_TTTGTTGCCAGTATTGGTCGTGGTGCTAATACCAAT_GCTGTTTACGCTGGTACTTCTTACCTTACT	2	0.000416848
ACTATTTCTTTCCTGCCGGAC_CTTGTTGCCACTATTAATAACGGTAGTAATACCTAT_GCTCTGCTGGACGTTGTTGACGAATGGGACGCTCTGCATGAC	2	0.000416848
TCTATTTCTACTGCTGAATAC_CTTGTTGCCGGTATTAGTTCTGGTAGTAATACCAAT_GTTGTTGACGGTTCTTGGTACGACGTTACTGACAAATATTAC	2	0.000416848
TATATTTTTCCGGACTACTGG_CTTGTTGCCAGTATTACTCGTGGTGCTAATACCAAT_GTTCCGTACGACGCTTGGTGGTCTTCTAAATACGACCTTGGT	2	0.000416848
ACTATTTCTTTCCTGCCGGAC_CTTGTTGCCGGTATTGATTCTGGTAGTAGTACCAAT_GTTGGTACTTACCGTTACGAAGACCATAAC	2	0.000416848
ACTATTTCTGGTCTGTTCCGT_CTTGTTGCCGGTATTAGTGACGGTACTAGTACCAAT_GTTGACGTTCGTGGTGGTCCGTCTCATACT	2	0.000416848
CTATTTTTCCGTACGGTACT_TTTGTTGCCAGTATTAATTACGGTAGTAGTACCTAT_GTTCCGCCGTCTGTTGCTGACCGTTACGTTGGTGACCATTCT	2	0.000416848
TCTATTTTTTCTTCTAACCAG_CTTGTTGCCGCTATTGATGTTGGTGGTATTACCAAT_GTTTGGGGTTACCGTACTGACTCTTATCGT	2	0.000416848
ACTATTTCTGGTCTGTCTACT_TTTGTTGCCAGTATTAGTTACGGTACTACTACCAAT_GTTTTCTACACTCTGCATGCTTACTATACT	2	0.000416848
TATATTTTTGACCAGCGTTAC_CTTGTTGCCGCTATTACTTACGGTACTAGTACCTAT_GC	2	0.000416848
ACTATTTCTGGTCTGTCTCAG_TTTGTTGCCGCTATTGCTTACGGTAGTAGTACCAAT_GCTGTTACTCTGGACGACTACCGTCTTGGT	2	0.000416848
AATATTTCTCTGGAACAGCTG_TTTGTTGCCAGTATTGCTTTCGGTACTAGTACCAAT_GCTCTGATCATCTACCCGCATGTTCTTTGG	2	0.000416848
AATATTCTCATGGTGTTGCT_CTTGTTGCCGCTATTACTTCTGGTGGTATTACCAAT_GTTCGTTACGCTGGTGGTTTCGCTTATTAC	2	0.000416848
TCTATTTCTACTGCTGCTACT_CTTGTTGCCGCTATTAATGCTGGTGCTAGTACCAAT_GTTACTGTTCCGGACTACTACAACGGTACTTACTCTTTTGGT	2	0.000416848
TCTATTTCTACTGCTGCTGAC_TTTGTTGCCGGTATTAGTAACGGTAGTACTACCAAT_GCTCATAAAGCTCTGGGTCGTTTCCTTGGT	2	0.000416848
TCTATTTCTACTGCTGCTGCT_CTTGTTGCCGCTATTAGTCTGGGTGCTACTACCTAT_GTTTACATCGACACTACTAAAATCTTTGTT	2	0.000416848
TCTATTTCTACTGCTGCTGTT_TTTGTTGCCAGTATTAGTGAAGGTAGTACTACCAAT_GCTGTTTGGCCGCAGACTTACGGTCATACT	2	0.000416848
AATATTTCTCTGGAACAGCTG_TTTGTTGCCACTATTAGTTACGGTGCTAGTACCTAT_GTTGACCGTGCTCTGGACTACTATACT	2	0.000416848
TCTATTTCTACTGCTGCTGTT_TTTGTTGCCAGTATTAGTTACGGTACTATTACCTAT_GTTGACCCGTACTACTACGGTGGTGGTTTTTGG	2	0.000416848
AATATTTCTATCATCTCTACT_TTTGTTGCCACTATTAGTTACGGTGGTACTACCTAT_GTTGCTGTTGACCCGCAGTACGGTGACGAAGCTGACCATTAC	2	0.000416848
TCTATTTCTACTGCTGCTGTT_TTTGTTGCCGCTATTGCTATCGGTAGTAGTACCAAT_GCTTCTGTTCTGGTTCTGCCGCCGCAGTACGGTCATTAC	2	0.000416848
ACTATTTCTGGTCTGTAC_TTTGTTGCCACTATTGATGGTGGTACTAATACCTAT_GTTGGTTACCGTGACGAAGACGGTTACTACGTTTACTTTGCT	2	0.000416848
ACTATTTCTGGTCTGTAC_CTTGTTGCGGTATTGGTTTCGGTAGTAATACCAAT_GTTCTGCCGAACGAAGACCATGACTTTTCT	2	0.000416848
AATATTTCTCTGGAACCGGTT_CTTGTTGCCACTATTGATCTGGGTGGTATTACCAAT_GCTGTTGTTAACGACGTTTCTCCGCTGACTCGTGCTTATATC	2	0.000416848
ACTATTTCTTTCCTGCTGTCT_TTTGTTGCCGGTATTGGTTACGGTGGTACTACCAAT_GCTCTGGACGGTCGTACTTACTACCCGGTTACTGGTCATCGT	2	0.000416848
TCTATTTCTACTGCTGCTGTT_TTTGTTGCCGCTATTGATTCTGGTAGTAATACCTAT_GTTCGTTACGACGCTTGGTACTACCATGGT	2	0.000416848
TATATTTTTGGTGACTACCTG_CTTGTTGCCGCTATTGATCTGGGTGGTATTACCTAT_GTTTACGGTTCTCGTATCGGTGACCATCGT	2	0.000416848
ACTATTTTTCGTCGTATCCTG_CTTGTTGCCACTATTAGTCTGGGTACTACTACCTAT_GTTTCTGACACTGTTGTTCGTCCGCATGAC	2	0.000416848
ACTATTTCTGGTCTGTCTCGT_CTTGTTGCCGCTATTAGTGACGGTGGTACTACCAAT_GCTGACTACCAGTACGTTTACCATCATGTT	2	0.000416848
AATATTTCTCTGGAACAGGTT_CTTGTTGCCGGTATTGCTTACGGTGGTAGTACCAAT_GCTTACTTCTACCCGGTTGCTTACTGGCTGTACACTTTC	2	0.000416848
TCTATTTCTACTGCTGCTCTG_TTTGTTGCCGGTATTGCTAACGGTAGTACTACCTAT_GCTTACTCTACTTACTGGGACCTGCTTGAC	2	0.000416848
TATATTTTTGGTGACTACCAG_CTTGTTGCCGGTATTATTCTGGTGCTATTACCTAT_GCTTACGACTTCGGTTACGGAACATTAC	2	0.000416848
ACTATTTTTCGTCGTATCACT_TTTGTTGCCGCTATTACTATCGGTGCTACTACCTAT_GTTGACGTTTACCAGGACCTGGAAGGTGACTACAACTTTTAC	2	0.000416848
TCTATTTCTACTGCTGCTACT_CTTTTGCCGGTATTGGTTCTGGTAGTAATACCAAT_GCTGAAAACACTTTCCAGTCTCCGCTTACT	2	0.000416848
TCTATTTCTACTGCTGCTATC_CTTGTTGCCACTATTAATTACGGTGGTATTACCAAT_GTTTACCTGGACGGTCTGGCTGACTTTCGT	2	0.000416848
AATATTTCTCTGGAACAGCCG_TTTGTTGCCACTATTACTCAGGGTACTACTACCAAT_GCTTCTAACGTTTGGTGGCCGGTTAACGACTCTGGTCATGAC	2	0.000416848
ACTATTTCTGGTCTGTCTGAA_TTTGTTGCCAGTATTACTGGTGGTGGTAATACCAAT_GTTGTTTGGCTGAACGCTGCTATCCATCCG	2	0.000416848
TCTATTTCTACTGCTGCTATC_CTTGTTGCCGGTATTGCTGAAGGTACTATTACCTAT_GTTGCTGCTTACCAGTACTACTCTTATGAC	2	0.000416848
ACTATTTCTGGTCTGTCTCTG_TTTGTCGGTATTACTTTCGGTGCTACTACCAAT_GCTACTCTGTACGACGCTTGGCTGCGTGACTACTCTCATGGT	2	0.000416848
ACTATTTCTGGTCTGTCTACT_TTTGTTGCCACTATTAATGCTGGTGCTTTACCTAT_GTTTACGGTGGTGTTGACCGTTACTTTTAC	2	0.000416848
TCTATTTCTACTGCTGCTATC_TTTGTTGCCACTATTGGTTCGGTAGTAGTACCAAT_GTTAAAGGTGGTGGTCAGTACGGTGGTCATCAGTCTCTTGAC	2	0.000416848
ACTATTTCTTTCCTGCTGACT_TTTGTTGCCACTATTACTGGTGGTGCTCTACCAAT_GTTGGTGCTACTAAATACGGTCGTTTTACT	2	0.000416848
ACTATTTCTGGTCTGTCTCGT_TTTGTTGCCGCTATTGGTCGTGGTACTAGTACCAAT_GCTGGTTACATCGGTGACTCTGACTACTATATC	2	0.000416848
TCTATTTCTACTGCTGCTATC_CTTGTTGCCGGTATTACTCGTGGTGCTACTACCAAT_GCTTACCCGGGTGACGGTTACTTCGACTACTACGCTTTTGCT	2	0.000416848
AATATTTCTCTGCTGTTCGCT_TTTGTTGCCACTATTAGTGAAGGTGGTACTACCAAT_GTTAACTACGCTGGTGGTGACGGTCATACT	2	0.000416848
ACTATTTTTATCGACGACTAC_CTTGTTGCCGCTATTAATTACGGTGCTAGTACCAAT_GTTACTCTGCGTGACGTTGACTGGCTTACT	2	0.000416848
ACTATTTTTCGTCGTACTGGT_TTTGTTGCCGCTATTGGTCAGGGTACTACTACCAAT_GTTCAGTCTGAAACTTGGCCGCCGGTTACTACTTCTTATGTT	2	0.000416848
ACTATTTTTCGTCGTACTGCT_TTTGTTGCCGCTATTGGTGGTGGTGCTAGTACCAAT_GTTTACTACCTGGGTACTTACTATAAC	2	0.000416848
ACTATTTCTTTCCTGCAGTCT_TTTGTTGCCACTATTAATGACGGTGGTAGTACCTAT_GTTCGTCTGGGTCGTGCTGGTGCTCATGTT	2	0.000416848
ACTATTTTTCGTCGTACTGGT_CTTGTTGCCACTATTGCTACTGGTGCTAATACCAAT_GCTATCGGTGACTACAAAGACCAGTATGAC	2	0.000416848
ACTATTTCTTTCCTGCAGTCT_TTTGTTGCCAGTATTACTGTTGGTACTAATACCAAT_CTGTTGCTCTGTCTCGTTACCTTTCT	2	0.000416848
ACTATTTCTGGTCTGTTCGCT_TTTGTTGCCGCTATTGCTTCTGGTACTAGTACCAAT_GTTGGTTTCCTGCAGTACCCGCTGCCGAACTACTGGCATTAC	2	0.000416848
ACTATTTCTTTCCTGCAGTGG_TTTGTTGCCACTATTAATTACGGTGCTATTACCTAT_GTTTTCTACCAGTACGGTTTCGACCTTCTG	2	0.000416848
TATATTTTTCCGGACTACTTC_CTTGTTGCCACTATTGATATCGGTGGTATTACCTAT_GTTTCTGCTGACGGTGGTGACTACTCTGTTTTCCCGCATGAC	2	0.000416848
TCTATTTCTACTGCTGAAGGT_TTTGTTGCCACTATTACTGTTGGTAGTATTACCTAT_GTTCCGGTTTACCTGTACCGTTCCTTGGT	2	0.000416848
TATATTTCTCCGGACTACTGG_CTTGTTGCCGGTATTGGTCCGGGTAGTACTACCTAT_GCTCTGGCTCATCTGCGTGCTGACCATTCT	2	0.000416848
TCTATTTCTACTGCTGAAGGT_TTTGTTGCCGGTATTAATTACGGTAGTAATACCAAT_GTTGACGACGTTGTTTACGACTCTTATAAC	2	0.000416848
ACTATTTTTCGTCGTACTGCT_TTTGTTGCCAGTATTAATTCTGGTACTACTACCAAT_GCTGGTGACTTCTACACTTACGACCTTCAG	2	0.000416848
ACTATTTCTGGTCTGTTCTAC_CTTGTTGCCACTATTAATTACGGTACTATTACCAAT_GTTCGTTCTTACGTTACTCATGCT	2	0.000416848
TATATTTTTCCGGACTACTTC_CTTGTTGCCACTATTGCTGTTGGTGCTAATACCTAT_GCTTCTGACGACGCTCGTACTCATGCTCCGTACTCTTATCT	2	0.000416848
AATATTTCTCTGCTGTGGTAC_TTTGTTGCCGCTATTGGTTACGGTGGTATTACCTAT_GCTTACGTTTACTCTGTTCGTTCTTTACT	2	0.000416848
AATATTTCTCTGCTGTGGTGG_TTTGTTGCCGCTATTACTGCTGGTGCTAGTACCTAT_GCTCTGTACTGGGTTGCTACTCGTTATGGT	2	0.000416848
AATATTCTCATCTGTCTGCT_CTTGTTGCCGCTATTAATACTGGTAGTAATACTAT_GTTGACGGTCTGATCGTTGGTGACGGTCCGTCCTGCATGCT	2	0.000416848
ACTATTTTTCGTCGTACTGCT_TTTGTTGCCAGTATTGGTCCGGGTGCTAGTACCTAT_GCTTACGACGGTCATTCTTCTCCGGGTTACCCGCTGTATGGT	2	0.000416848
AATATTTCTCTGCTGTGGTAC_TTTGTTGCCGGTATTGATTCTGGTGGTATTACCAAT_GTTGACTGGACTATCCAGCGTACTCTGACTTCTCCGCATGAC	2	0.000416848
ACTATTTCTTTCCTGCCGTAC_CTTGTTGCCAGTATTAGTCTGGGTGCTAGTACCTAT_GTTGCTGACCTGCATTCTCTGGGTACTTACGGTCATGAC	2	0.000416848
AATATTTCTCTGGAAAACTCT_CTTGTTGCCGCTATTGGTACTGGTGCTACTACCTAT_GTTGGTGGTTCTGACTATCAT	2	0.000416848
AATATTTCTCTGGAAACCG_TTTGTTGCCGCTATTGGTGAAGGTGGTATTACCTAT_GTTGACGTTGACCCGGTTTACGTTTATGAC	2	0.000416848
ACTATTTTTCGTCGTACTTAC_TTTGTTGCCGCTATTAGTTACGGTAGTAGTACCAAT_GTTTCTGGTGACGCTCCGACTCTTTAC	2	0.000416848
ACTATTTCTGGTCTGTGGAAC_TTTGTTGCCGGTATTGATTCTGGTGGTAATACCAAT_GTTGGTGGTTACCTGGACTACAACCTTCTG	2	0.000416848
AATATTTCTCTGGAAACGAC_TTTGTTGCCACTATTAGTGCTGGTGGTAGTACCAAT_GTTACTCGTGGTCCGCTGGACCATTATCCG	2	0.000416848
ACTATTTTTTGGTACACTTCT_CTTGTTGCCGGTATTACTTGGGGTAGTAGTACCAAT_GTTTTCAACATCTCCTGCTGCTGTTTGTT	2	0.000416848
TCTATTTTTTACCTGTCTTAC_CTTGTTGCCAGTATTGCTTACGGTAGTACTACCAAT_GTTCCGGTTCTGTACCTGTCTTACTGGGAAGCTCCGCTTAAC	2	0.000416848
ACTATTTTTCGTCGTACTTAC_TTTGTTGCCGCTATTGATATCGGTGCTAATACCAAT_GTTCGTGCTCCGGACCAGTCTCTGTATGGT	2	0.000416848
ACTATTTCTGGTCTGTGGATC_TTTGTTGCCGGTATTAATTACGGTGGTACTACCAAT_GTTCTGACTGGTCGTGACCCGGACCATTCT	2	0.000416848
TATATTTCTCCGGACTACTTC_CTTGTTGCCGGTATTGCTTACGGTGGTAGTACCTAT_GTTCCGTACGTTTCTTTCACTTACTACCGTGAATCTCTTGGT	2	0.000416848
CTATTTTTCCGTACGGTGAC_TTTGTTGCCAGTATTAATTACGGTACTACTACCAAT_GCTTGGTACCTGTACGACTACGGTACTCTTACT	2	0.000416848
ACTATTTTTCGTCGTACTGTT_TTTGTTGCCGCTATTAATGCTGGTACTAGTACCAAT_GTTACTTTCTCTTCTTTCACTGCTTTTGAC	2	0.000416848
ACTATTTTTATCGACGACTAC_CTTGTTGCCGCTATTACTGACGGTAGTAATACCAAT_GGTTCTTCAG	2	0.000416848
ACTATTTCTGGTCTGTCTTTC_TTTGTTGCCGGTATTACTTCTGGTACTACTACCAAT_GTTGACCGTGTTCGTCCGTTCGACCAGTCTGGTACTTATGGT	2	0.000416848
TCTATTTTTTACCTGTCTGCT_CTTGTTGCCGCTATTAATGGTGGTGCTACTACCTAT_GGGTTACTACGCTCGTTCTTTTGAC	2	0.000416848
ACTATTTCTGGTCTGTTCTGG_CTTGTTGCCGGTATTGATGACGGTACTAATACCAAT_GCTTGGTACTACCGTGACAAAACTTACGACGGTCTGCATCGT	2	0.000416848
ACTATTTTTCGTCGTACTGAC_TTTGTTGCCACTATTGATTACGGTAGTATTACCTAT_GCTCAGTGGCGTGTTGCTGGTTTCGCTTACCTGGACTATGAC	2	0.000416848
ACTATTTCTGGTCTGTTCATC_CTTGTTGCCAGTATTGATCAGGGTACTAGTACCAAT_GCTGAATTCTACGGTTCTTCTGGTGGTGGTTACGACCATTAC	2	0.000416848
ACTATTTCTGGTCTGTTCACT_TTTGTTGCCACTATTGCTGCTGGTGGTACTACCTAT_GTTCAGTACGACCTGCTTTTC	2	0.000416848
ACTATTTTTTGGTACACTTCT_CTTGTTGCCACTATTGATCTGGGTGGTATTACCAAT_GTTTACGTTGTTCAGCGTGGTTACCATGTT	2	0.000416848
TATATTTCTCCGGACTACTGG_TTTGTTGCCGGTATTGCTGACGGTACTAGTACCAAT_GTTCATCAGCTGGTACGCTGACACTCTGTACGACTACTTTTAC	2	0.000416848
ACTATTTCTGGTCTGTTCACT_CTTGTTGCCACTATTGGTTACGGTGTAGTACCAAT_GTTGGTCCGCCGACTTACGTTTCTCTGCGTGTTTACCATGCT	2	0.000416848
TATATTTTTCCGGACTACTC_TTTGTTGCCGCTATTACTTACGGTACTAATACCAAT_GCTTCTTACAACCGTATCTCGGTTATGAA	2	0.000416848
TCTATTTCTACTGCTGAATCT_TTTGTTGCCAGTATTAATCGTGGTAGTAATACCTAT_GCTATCACTTCTGGTTGGTACTTCCTTGAC	2	0.000416848
TCTATTTCTACTGCTGACACT_CTTGTTGCCAGTATTGATGGTGGTGGTAATACCTAT_GCTTACATCGACGACTACCGTGAATACATCTCTGTTTTTGAC	2	0.000416848
TCTATTTTTTACCTGTCTTAC_TTTGTTGCCGCTATTGATTACGGTGGTAGTACCAAT_GTTCAGCCGTACTACAACGACAAACGTTACCGTCTGCTTTAC	2	0.000416848
ACTATTTCTGGTCTGTTCAAA_TTTGTTGCCGCTATTGCTTCGGTGCTATTACCAAT_GTTTCTCCGTACGAATCTGTTGAATTCGGTTACGAAGACTATGTT	2	0.000416848
ACTATTTTTCGTCGTACTGGT_TTTGTTGCCGGTATTGCTCCGGGTGGTATTACCTAT_GCTCGTACTGACTCTTCTGGTCTGCATAAA	2	0.000416848
TATATTTTTCCGGACTACTCT_TTTGTTGCCGCTATTGCTGACGGTGCTAGTACCTAT_GTTGACTACCGTGGTGAATCTCGTCAGCGTCAGTACTTTTAC	2	0.000416848
TCTATTTTTTACCTGTCTTAC_TTTGTTGCCGCTATTAATGACGGTGCTAATACCAAT_GCTCGTGACTCTTACATCGTTCTGATCCCGGTTCCGTATACT	2	0.000416848
ACTATTTCTGGTCTGTTCATC_TTTGTTGCCGGTATTAGTTACGGTAGTACTAACCAAT_GTTTACTTCCTGGCTGCTTACTACACTGGTATCTACCATGCT	2	0.000416848
ACTATTTTTTGGTACACTTAC_TTTGTTGCCGGTATTGCTTGGGGTGGTATTACCAAT_GCTCCGTACGGTGGTCATCAGGTTCATCCGG	2	0.000416848
TATATTTTTGACCAGCGTGGT_TTTGTTGCCGGTATTAGTTTCGGTGGTACTACCAAT_GCTCGTGTTGTTTGGAAAGCTACTTATCGT	2	0.000416848
AATATTTCTCTGCTGTTCGTT_TTTGTTGCCAGTATTAATTCTGGTGGTATTACCAAT_GTTTACACTAACCAGGGTGGTTCTTATATC	2	0.000416848
AATATTTCTCTGCTGTTCACT_CTTGTTGCCGCTATTGATGACGGTGGTAATACCAAT_GCTTGGGCTGGTGTTCTGGGTCAGCGTGTTACTCGTCATGGT	2	0.000416848
AATATTTCTCTGCTGTGGGTT_CTTGTTGCCGGTATTACTAACGGTAGTAATACCTAT_GCTGGTTGGTACGTTGGTGACCGTGTTGACTTCGCTCATCGT	2	0.000416848
ACTATTTTTCGTCGTACTGAC_TTTGTTGCCAGTATTGCTCATGGTGCTACTACCAAT_GTTGTTGTTTACCTGGTTAACCGTCTTGGT	2	0.000416848
TCTATTTCTACTGCTCTGTCT_TTTGTTGCCGGTATTACTGACGGTGGTACTACCAAT_GCTGAACTGATCGGTGACGTTCTGTTTGAC	2	0.000416848
AATATTTCTCTGCTGTGGTTC_CTTGTTGCCGGTATTGCTACTGGTGCTAATACCAAT_GCTTGGTCTTACGGTTCTCCGTACCTTTAC	2	0.000416848
TCTATTTCTACTGCTCTGTC_TTTGTGCCACTATTAATGACGGTGGTAGTACCTAT_GCTATCTCTTACACTTCTATCCGTTTTTAC	2	0.000416848
TCTATTTCTACTGCTCTGTTC_CTTGTTGCCGCTATTGGTTCTGGTGCTAGTACCTAT_GTTTCTACTTCCGTCTGTTGACTCTCTTGTT	2	0.000416848
TATATTTCTCCGGACTACTGG_TTTGTTGCCAGTATTGGTTTCGGTACTAGTACCAAT_GTTTGGTACACTGCTATCGACCGTCATGAC	2	0.000416848
AATATTTCTCTGCTGTGGTAC_CTTGTTGCCGCTATTGGTTCTGGTACTAATACCTAT_GTTTACTTCGGTTACAACTACTCTACTGCTAAAACTTATGAC	2	0.000416848
ACTATTTTTCGTCGTACTGAC_TTTGTTGCCGCTATTGCTTACGGTGGTACTACCAAT_GCTGACACTAAAGACGGTACCTCTGTATATC	2	0.000416848
ACTATTTTTATCGACGACTAC_CTTGTTGCCGGTATTACTACTGGTGCTACTACCAAT_GTTTCTTACACTTACGCTAAAGTTTATGGT	2	0.000416848
ACTATTTTTCGTCGTACTGAC_TTTGTTGCCGCTATTGGTTACGGTGGTAGTACCTAT_GCTCGTGACTACTACGGTGTTGACTTCCG	2	0.000416848
ACTATTTCTTTCCTGCAGGTT_CTTGTTGCCACTATTGGTTCTGGTACTAGTACCTAT_GCTGCTTACACTTACTACGACGGTTACCAGGACGCTCTTCCG	2	0.000416848
AATATTTCTCTGCTGTGGTACC_CTTGTTGCCGCTATTACTTACGGTGCTAATACCAAT_GCTCGTTTCGTTACTCTGTACCCGTATCGT	2	0.000416848
ACTATTTCTGGTCTGTCTTCT_TTTGTTGCCAGTATTACTTACGGTGCTACTACCTAT_GCTTGGGGTAACCATTACTACAACCTTTAC	2	0.000416848
ACTATTTCTTTCCTGCAGGAC_CTTGTTGCCGCTATTGGTTGGGGTGCTACTACCTAT_GTTTGGACTTACGTTGTTGGTGGTCATGAC	2	0.000416848
AATATTTCTCTGGAACCGGTT_CTTGTTGCCGGTATTAGTGACGGTAGTAGTACCTAT_GCTGCTCTGGTTGACTACCCGGACTATGTT	2	0.000416848
ACTATTTTTTGGTACACTTAC_CTTGTTGCCAGTATTGCTGAATAGTATTACCAAT_GTTCCGGCTGGTGTTGGTACTCAGGACGCTTACTACCTTGGT	2	0.000416848
TATATTTTTCCGGACTACTAC_CTTGTTGCCACTATTACTATCGGTGCTAGTACCTAT_GCTACTTACATCAACTGGTACTTCCCGACTTTCTATGAC	2	0.000416848
AATATTTCTCTGGAAATCCAT_TTTGTTGCCGCTATTGCTGACGGTGCTATTACCTAT_GTTGCTTACTGGCCGACTTCTTACTTTTAC	2	0.000416848
ACTATTTTTATCGACGACGTT_TTTGTTGCCAGTATTAGTACTGGTACTAGTACCAAT_GCTCAGCAGCGTTACGGTCCGGACTTTGGT	2	0.000416848
TCTATTTTTTCTTCTAACGAC_CTTGTTGCCGGTATTGATCCGGGTGGTAATACCTAT_GCTTACCGACCAGCTGCTGTGGCTTTAC	2	0.000416848
TCTATTTTTTACCTGTCTGTT_CTTGTTGCCGCTATTAATTGGGGTAGTATTACCTAT_GTTACTCCGCGTCTGGACCAGACTTATACT	2	0.000416848
TCTATTTCTACTGCTGACTGG_TTTGTTGCCGGTATTGCTGGTGGTACTACTACCTAT_GCTCCGACTCCGGACTACGCTTACTCTTACGGTTACTATGAC	2	0.000416848
ACTATTTTTCGTCGTACTTGG_TTTGTTGCCGGTATTGCTGACGGTACTAGTACCAAT_GTTGTTCCGTACGGTACTGGTGACCTTATC	2	0.000416848
AATATTTCTCTGGAAATCACT_TTTGTTGCCGCTATTAGTTACGGTGGTAGTACCTAT_GTTCCGCCGCTGTCTCGTCGTAACACTCGTGACGTTCATTAC	2	0.000416848
ACTATTTCTGGTCTGTCTGGT_CTTGTTGCCGGTATTAGTGACGGTGCTACTACCTAT_GTTTACTACTACGGTGCTTGGTCTTTTCCG	2	0.000416848
TCTATTTTTTACCTGTCTGTT_CTTGTTGCCAGTATTGGTTTCGGTACTAGTACCAAT_GTTTGGTCTAACAACTCTCTGTCTGGTCTGGACGACCATGGT	2	0.000416848
ACTATTTCTTTCCTGCGTGTT_CTTGTTGCCGGTATTACTGACGGTACTAATACCAAT_GCTTACTCTCCGGTTTCTCAGGACTACCTGTACATCCATTCT	2	0.000416848
ACTATTTTTTGGTACACTTAC_TTTGTTGCCACTATTGCTCCGGGTAGTATTACCTAT_GCTAACCGTTACGTTTACGGTGGTTACTACCAGCGTTATTTC	2	0.000416848
TCTATTTCTACTGGTGCTGGT_TTTGTTGCCAGTATTGATTGGGGTGCTATTACCTAT_GTTGGTAACGTTACTGACCGTGTTTTTATC	2	0.000416848
ACTATTTCTGGTCTGTACCCG_TTTGTTGCCGCTATTGATTACGGTGCTAGTACCTAT_GTTCTGGCTCCGTACTACGACGAATATTCT	2	0.000416848
ACTATTTTTTGGTACACTCTG_TTTGTTGCCAGTATTAATCAGGGTGGTAATACCTAT_GTTAACGACTCTTGGTACCAGGAATATGAA	2	0.000416848
ACTATTTCTGGTCTGTCTGGT_CTTGTTGCCGGTATTAATCATGGTGCTAGTACCAAT_GCTACTTACTACTTCGTTTACCATCATACT	2	0.000416848
TATATTTTTCCGGACGTTTAC_CTTGTTGCCGGTATTACTTACGGTAGTAGTACCAAT_GCTGTTTACAACGACACTTTCTACGGTGACGTTTCTTTTCGT	2	0.000416848
ACTATTTCTGGTCTGTCTGGT_TTTGTTGCCGGTATTGATGCTGGTACTATTACCAAT_GTTTACTACCAGGTTTACTACGACCATTCT	2	0.000416848
TATATTTCTACTCAGTACATC_TTTGTTGCCACTATTACTTCGGTAGTACTACCAAT_GCTTACGGTTACGGTGACTACTACGCTTACTCTTACTTTAAC	2	0.000416848
ACTATTTTTTGGTACACTTAC_TTTGTTGCCACTATTACTACTGGTGCTATTACCTAT_GCAGACTCCGGACGTTGTTTACGGTCAGGCTCATAAC	2	0.000416848
TCTATTTCTACTGCTGAC_CTTGTTGCCACTATTACTTACGGTAGTACTACCAAT_GCTTGGGACGGTAAATACAAACTGTATTCT	2	0.000416848
ACTATTTTTCGTCGTACT_TTTGTTGCCGGTATTGCTGGTGGTGCTATTACCAAT_GTTGGTGACGTTCAGTACCGTTACTTTGGT	2	0.000416848
AATATTTCTACCTTCTGGACAAC_CTTGTTGCCAGTATTGGTTACGGTGGTATTACCTAT_GCTTACAAACCGGCTCTGGACGACCATGAC	2	0.000416848
ACTATTTCTGGTCTGTCTGAC_TTTGTTGCCGGTATTGGTCTGGGTGCTACTACCTAT_GCTCATTACACTTACCTGGACTCTCATTCT	2	0.000416848
AATATTTCTCTGGAAATCTGG_TTTGTTGCCACTATTGCTACTGGTGCTAATACCAAT_GTTTACTACCCGGACGACTCTCAGAAACGTCATTGGCATGTT	2	0.000416848
ACTATTTTTCGTCGTACTTCT_TTTGTTGCCGGTATTGGTACTGGTACTAGTACCTAT_GCTGGTTCTACTCGTGTTTACCTGTATCCT	2	0.000416848
AATATTTCTCTGGAAATCTGG_TTTGTTGCCGCTATTAGTGCTGGTGCTATTACCTAT_GTTACTTACGACGTTCAGTACATCTTTCGT	2	0.000416848
ACTATTTCTGGTCTGTCTGCT_TTTGTTGCCGGTATTAGTCTGGGTAGTAATACCAAT_GTTTGGCCGCGTCCGATCTACTCTCATTAC	2	0.000416848
ACTATTTCTGGTCTGTCTGGT_CTTGTTGCCACTATTAGTGTTGGTGCTACTACCAAT_GCTGGTCAGGACTACGTTGTTAAATATGAA	2	0.000416848
ACTATTTCTTTCCTGCGTTAC_CTTGTTGCCAGTATTAATTACGGTGCTAATACCTAT_GTTCGTGGTACTGCTCTGACTTACCATGCT	2	0.000416848
ACTATTTCTGGTCTGTCTGGT_CTTGTTGCCACTATTGATTCTGGTAGTAATACCAAT_GCTGTTTACCCGTGGCCGGACGAACATAAC	2	0.000416848
AATATTTCTATCATCTCTCT_TTTGTTGCCGGTATTAATGGTGGTGCTAATACCTAT_GCTTACCCGTCTCTGTACTCTGACTTTGAC	2	0.000416848
AATATTTCTCTGGAAATCAAC_TTTGTTGCCACTATTGCTCTGGGTGCTACTACCAAT_GCTTACGGTGACGTTGCTACTTACCATACT	2	0.000416848
TATATTTTTCCGGACTACTAC_TTTGTTGCCACTATTAATTACGGTGGTAGTACCTAT_GTTGCTGGTTCTGACGGTTACTCTCTTCTG	2	0.000416848
ACTATTTTTTGGTACACTTAC_TTTGTTGCCACTATTACTGACGGTGCTACTACCTAT_GTTGAAACTTACTACCGTCTGGACTTTCAT	2	0.000416848
ACTATTTCTGGTCTGGGTAAA_TTTGTTGCCGGTATTGGTAAAGGTGCTACTACCTAT_GTTTTCTACGGTCGTGAAGACACTGCTTACACTCAGTTTTGG	2	0.000416848
ACTATTTTTTGGTACAACGGT_TTTGTTGCCGGTATTAATGTTGGTACTATTACCTAT_GCTGCTGAAGAAGCTCGTGTTGGTTATGTT	2	0.000416848
ACTATTTTTATCGACGAACAT_CTTGTTGCCGGTATTGCTGACGGTGGTAATACCAAT_GTTCTGTTCGTTATCGTTCTGATCTTTGAA	2	0.000416848
AATATTTCTCTGGACAAATAC_CTTGTTGCCACTATTACTGACGGTGCTACTACCTAT_GTTACTCCGTCTTATGCT	2	0.000416848
TCTATTTTTTACCTGTACGGT_TTTGTTGCCAGTATTGCTTCTGGTAGTAGTACCAAT_GTTGCTGTTCCGCTGGTTGCTCCGTGGTGGGTTCGTCATGCT	2	0.000416848
ACTATTTTTCGTCGTCGTGAA_TTTGTTGCCGCTATTGATTACGGTGCTAATACCTAT_GCTGACCTGTACTACCGTGTTCCGTATGTT	2	0.000416848
TCTATTTCTACTGCTTCTTAC_CTTGTTGCCAGTATTAATCGTGGTAGTAGTACCAAT_GCTGACCGTTCTTACGTTCCGAACCATGAC	2	0.000416848
AATATTTCTCTGGACAAATCT_TTTGTTGCCGCTATTGCTTGGGGTACTAGTACCTAT_GCTCCGCCGATCGACCAGCCGATCTTTTAC	2	0.000416848
TCTATTTTTTACCTGTACGGT_TTTGTTGCCGCTATTACTTTCGGTAGTATTACCAAT_GTTTACAAACGTGTTCCGTACACTCTGTACTGGCTTGCT	2	0.000416848
AATATTTCTCTGGACAAATTC_TTTGTTGCCACTATTGATTACGGTACTATTACCTAT_GCTCAGTACACTCCGTGGCCGTTCGGTCCGGCTCCGTTTACT	2	0.000416848
ACTATTTTTCGTCGTCGTGAC_CTTGTTGCCAGTATTAATGCTGGTGGTAATACCAAT_GCTGACGAAGGTCGTTACTACAAACTTTCT	2	0.000416848
TCTATTTTTTACCTGTACGGT_TTTGTTGCCAGTATTACTACTGGTACTATTACCTAT_GTTCTGGACGACCCGTACTACCCGTTTCTG	2	0.000416848
TATATTTCTCCGGACTCTTAC_TTTGTTGCCGGTATTGATGGTGGTAGTAGTACCAAT_GTTTCTCTGATCTCTTACTACTACGACCTGGGTCATGAACATCTG	2	0.000416848
AATATTTCTCTGGACAACAAC_CTTGTTGCCACTATTGGTTGGGGTACTAATACCTAT_GCTGGTTCTGCTGGTCTGTACTCTTACTCTTCTACTCTACCTGCATGGT	2	0.000416848
AATATTTCTACCTTACTCTGCT_TTTGTTGCCGGTATTGCTTACGGTGGTAATACCTAT_GCTGGTCTGATCCTGTCTTCTTACCATACT	2	0.000416848
TATATTTTTCCGGACGTTTAC_CTTGTTGCCGCTATTGCTAACGGTGCTAGTACCTAT_GTTACTCGTCTGGCTTACTACGACTATGAA	2	0.000416848
ACTATTTCTGGTCTGGGTACT_CTTGTTGCCACTATTAATTACGGTACTAATACCAAT_GTTTCTTCTAAAGCTCCGGGTCCGCATTAC	2	0.000416848
TCTATTTCTACTGCTTCTTAC_TTTGTTGCCACTATTGATTACGGTGCTATTACCAAT_GTTGACGCTTACTTCTACTCTTACCATGAC	2	0.000416848
TATATTTTTCCGGACGTTTAC_TTTGTTGCCGCTATTAATACTGGTGGTACTACCTAT_GCTGCTATCTACTGGACTGTTCCGTTTCGT	2	0.000416848
ACTATTTCTGGTCTGGGTAAC_TTTGTTGCCAGTATTGGTCAGGGTGGTAGTACCTAT_GTTTCTTACCAGACTTACCCGCCGCATTGG	2	0.000416848
ACTATTTTTCGTCGTCGTGAC_CTTGTTGCCGCTATTAGTCCGGGTGCTAATACCAAT_GTTTACTGGGACTGGTACTGGGACTATGCT	2	0.000416848
AATATTTCTCTGGACAACACT_TTTGTTGCCGCTATTGCTGGTGGTACTAATACCTAT_GCTTACGACTACAACTTCGAATGGCATGTT	2	0.000416848
TCTATTTTTTACCTGTACGGT_CTTGTTGCCGCTATTGATACTGGTGCTAATACCAAT_GCTCATTACGGTCCGTTCTGGGTTCTTCTG	2	0.000416848
TCTATTTCTACTGCTTCTTAC_TTTGTTGCCAGTATTGCTGACGGTGCTATTACCAAT_GCTCCGACTGACAAAGTTCTGTACCATTAC	2	0.000416848
ACTATTTCTGGTCTGGCTTTC_CTTGTTGCCAGTATTGGTACTGGTAGTAGTACCAAT_GTTTACGTTCAGGGTGCTATCACTTGGCCGCCGGCTCTTCCG	2	0.000416848
AATATTTCTCTGGACAACCGT_CTTGTTGCCACTATTGGTGCTGGTAGTAATACCTAT_GCTGACAACGCTGGTACTGTTGTTCTTCCG	2	0.000416848
ACTATTTCTGGTCTGGGTACT_TTTGTTGCCAGTATTAATGGTGGTAGTACTACCTAT_GCTCGTGACGACGAATCTTCTAAATCTGGTGACGACCATCAG	2	0.000416848
TCTATTTTTTACCTGTACGGT_CTTGTTGCCAGTATTGGTCCGGGTGCTAGTACCAAT_GCTCGTTACCTGTACCCGCCGGACAACGGTGTTACTCATGTT	2	0.000416848
TCTATTTTTTACCTGTACGGT_CTTGTTGCCAGTATTACTGACGGTACTATTACCAAT_GTTCAGCCGTCTTGACCGTCTTCTCTGAAAATCGACCTTCTG	2	0.000416848
TCTATTTCTACTGCTTCTTAC_TTTGTTGCCGCTATTGCTGTTGGTGGTATTACCAAT_GTTTGGACTCAGGAATGGACTACTTGGACTTCTGAACTTCGT	2	0.000416848
AATATTTCTCTGGACAACGAC_CTTGTTGCCAGTATTAATTCTGGTGGTAATACCAAT_GCTATCCCGAACGACCATGGTGACTTTTAC	2	0.000416848
AATATTTCTCTGGACAACACT_CTTGTTGCCACTATTAGTTCTGGTAGTATTACCAAT_GCTATCGGTCGTGGTATCGCTCGTTATGGT	2	0.000416848
ACTATTTCTGGTCTGGCTTCT_TTTGTTGCCGCTATTGATCCGGGTGGTATTACCTAT_GTTGGTGTTGTTAAACTGGACCCGGACAACATCTCTTATCCG	2	0.000416848
TATATTTTTGGTGACGTTCGT_CTTGTTGCCGGTATTACTGGTGGTACTAGTACCAAT_GTTCCGGCTACTCTGGTGACGTTCATCTG	2	0.000416848
TATATTTTTCCGGACGTTTAC_CTTGTTGCCGGTATTAATGACGGTGGTAGTACCAAT_GTTGGTCCGTTCGTTTACGGTTCTGCTAACCTGCAGCTTCCG	2	0.000416848
ACTATTTCTGGTCTGTGGCCG_CTTGTTGCCGGTATTAGTGGTGGTGGTACTACCTAT_GCTTACTACCGTGGTTACTCTGTTTGGGGTGGTACTTTTGCT	2	0.000416848
TCTATTTTTTCTTCTAACGCT_CTTGTTGCCGGTATTGATACTGGTAGTAATACCAAT_GTTCGTCCGTACGGTTCTCCGTACCATGTT	2	0.000416848
TCTATTTTTTCTTCTAACGAC_TTTGTTGCCGGTATTGATGTTGGTGCTAGTACCAAT_GCTTCTGTTAACGGTCTGATCAAATCTGACTCTACTTATGGT	2	0.000416848
ACTATTTCTGGTCTGTCGAC_CTTGTTGCCGGTATTAGTGCTGGTGCTATTACCAAT_GTTTACAACTACGAGGTGTTATCGACATCGGTCGTTTTAAC	2	0.000416848
ACTATTTTTCGTCGTATCGTT_CTCGTTGCCAGTATTGATGCTGGTGGTATTACCAAT_GTTCCGGACGACCGTGCTAAATCTCGTGGTAACGACCTTCCG	2	0.000416848
ACTATTTCTGGTCTGTCGAA_TTTGTTGCCAGTATTACTGGTGGTGGTACTACCAAT_GTTAAACAGGACAACGACCTGACTCTTCTG	2	0.000416848
ACTATTTCTGGTCTGTCCTG_TTTGTTGCCGCTATTGATTACGGTGGTATTACCTAT_GCTGCTACTGGTGGTGCTTACTTCCATGGT	2	0.000416848
ACTATTTCTGGTCTGTCTAAA_CTTGTTGCCACTATTAATGACGGTGGTAGTACCTAT_GCTTACCGTGACTTCCTGTTCCATCTTTGG	2	0.000416848
ACTATTTTTCGTCGTATCGTT_TTTGTTGCCGGTATTACTGGTGGTACTAGTACCAAT_GTTATCGACCGTTGGGAAGACACTCTTACT	2	0.000416848
ACTATTTTTATCGACGACGCT_TTTGTTGCCGCTATTAGTTGGGGTAGGTAATACCAAT_GTTTACTCTATCTACGTTGACGTTCATGGT	2	0.000416848
ACTATTTTTCGTCGTATCACT_CTTGTTGCCGGTATTGGTTCTGGTTACTAGTACCAAT_GTGACGACCATTAC	2	0.000416848
AATATTTCTCTGGAAACTTAC_CTTGTTGCCGGTATTAATAACGGTGGTACTACCTAT_GCTACTGTTCATGCTTCTCGTTCTCATTAC	2	0.000416848
AATATTTCTATCATCTCTGAC_CTTGTTGCCACTATTAGTTACGGTACTACTACCAAT_GCTTACTACCATGACGTTGAACGTACTATCTACGACCTTTAC	2	0.000416848
AATATTTCTCTGGAAACTTAC_CTTGTTGCCGGTATTAATATCGGTGCTAGTACCAAT_GCTTTCTACTACACTGACACTTACTACCGTTCATGAC	2	0.000416848
ACTATTTCTGGTCTGTCTTAC_CTTGTTGCCGGTATTAATGGTGGTAGTATTACCTAT_GTTTCTACTACTGAACAGATCTACCCGCGTTTCGGTCTTGAA	2	0.000416848
TCTATTTCTACTGCTGACTAC_TTTGTTGCCACTATTAATGGTGGTACTAATACCAAT_GTTGACTCTGGTGGTCCGTTCCCGCTTTCT	2	0.000416848
ACTATTTCTGGTCTGTCTTAC_CTTGTTGCCGCTATTGCTGTTGGTACTATTACCAAT_GTTCCGAACGGTACTCCGGTTGACTATCAG	2	0.000416848
ACTATTTCTGGTCTGTCTGAC_TTTGTTGCCGCTATTACTGGTGGTACTAGTACCAAT_GCTCGTGTTCCGGGTTCTATCCTGTACTCTTCTGTTTATCCG	2	0.000416848
AATATTTCTCTGGAAACTTAC_TTTGTTGCCACTATTACTGAAGGTGGTACTACCTAT_GTTGGTCCGAACGGTAACTCTTCTTTGAC	2	0.000416848
ACTATTTCTGGTCTGTCGCT_TTTGTTGCCGGTATTGATGCTGGTACTACTACCAAT_GCTTACGGTGACGAAGAAAAATACTCTCATGGTCTGCTTGAC	2	0.000416848
ACTATTTCTGGTCTGTCTAAA_CTTGTTGCCAGTATTGCTCCGGGTGCTAATACCAAT_CCGTATGCT	2	0.000416848
TCTATTTCTACTGCTGCTTAC_TTTGTTGCCGCTATTACTTACGGTGGTACTACCAAT_GCTATCTCTGACTTCAACGTTGCTCTTCCG	2	0.000416848
AATATTTCTCTGGAACCGGTT_TTTGTTGCCACTATTACTTACGGTACTATTACCAAT_GTTAACTACCCGCCGTACTACCCGCGTCTGTACCCGTATTAC	2	0.000416848
TATATTTTTGGTGACTACATC_TTTGTTGCCGCTATTAGTTACGGTGCTATTACCTAT_GCTGTTCGTGTTACTCGTTCTACTCATTCT	2	0.000416848
ACTATTTCTTTCCTGCTGTAC_TTTGTTGCCACTATTGCTCAGGGTGGTAGTACCTAT_GTTTGGGAAGCTAAATCTGTTTCTTACCGTGTTAACCTTGAC	2	0.000416848
TCTATTTTTTACCTGTCTGCT_TTTGTTGCCACTATTACTGACGGTAGTAATACCTAT_GTTGACGTT	2	0.000416848
TCTATTTTTTACCTGTCTGCT_TTTGTTGCCACTATTGATACTGGTACTAGTACCAAT_GCTCCGTGGGCTTACTACTACCTGTTTGAC	2	0.000416848
TCTATTTTTTACCTGTCTGCT_TTTGTTGCCGCTATTAATTACGGTAGTACTACCAAT_GTTGTTGGTTACGAATACCATCTG	2	0.000416848
TATATTTCTATCTACTACGAC_TTTGTTGCCACTAGTACCAAT_GCTTCTACTTTCGGTGGTGCTGTTCATGTT	2	0.000416848
AATATTTCTCTGGAACCGAAC_TTTGTTGCCGCTATTGATACTGGTAGTACTACCAAT_GCTTACTGGTACCGTATCCCGCAGGCTTACGGTTACCTTGAC	2	0.000416848
TCTATTTTTTACCTGTCTGGT_CTTGTTGCCACTATTGATTACGGTAGTATTACCTAT_GTTCATGACCTGGTTTACTACGACCTTGGT	2	0.000416848
TCTATTTCTACTGCTGCTGGT_CTTGTTGCCGCTATTGCTCAGGGTAGTATTACCAAT_GCTTCTACTCTACTGACTCTTCTCATCGT	2	0.000416848
ACTATTTTTATCGACGACGCT_TTTGTTGCCGGTATTGATGACGGTGCTAGTACCAAT_GCTCGTCGTCTGGTGCTAACGACTACGACGACGCTTATACT	2	0.000416848
AATATTTCTATCATCTCTACT_TTTGTTGCCAGTATTACTTACGGTAGTATTACCTAT_GCTGAAGACTTCCAGCGTGACGACGTTACTACTTACCATCGT	2	0.000416848
TCTATTTTTTACCTGTCTGGT_CTTGTTGCCGCTATTGATTACGGTGGTACTACCTAT_GTTGGTGCTGGTCCGTCTGTTAAATACTTCTGGGTTCTTGGT	2	0.000416848
ACTATTTTTCGTCGTATCGCT_TTTGTTGCCGCTATTGGTACTGGTGCTAGTACCTAT_GCTGTTCAGTACGACTACGGTCCGTTTTAC	2	0.000416848
ACTATTTCTTTCCTGCGTTTC_CTTGTTGCCAGTATTGATTACGGTACTAGTACCTAT_GTTCGTGTTATCTACCCGCAGGTTGGTCCGGCTTACCTTGTT	2	0.000416848
ACTATTTCTGGTCTGTCTTAC_CTTGTTGCCGCTATTAGTGACGGTGGTAATACCAAT_GTTTACGCTCCGGAAACTTCTGACTCTACTCTGCTGTATGAC	2	0.000416848
ACTATTTTTATCGACGACGTT_TTTGTTGCCGCTATTAATTACGGTGGTAATACCTAT_GTTGGTTGGACTATCTACCCGCGTCATTAC	2	0.000416848
ACTATTTCTGGTCTGTCTTAC_TTTGTTGCCGCTATTAATGACGGTAGTACTACCTAT_GTTCAGACTTACTACGAAGACACTGACACTGACGACCATGCT	2	0.000416848
AATATTTCTCTGGAAACTGGT_TTTGTTGCCGCTATTGGTCCGGGTGCTATTACCTAT_GCTATCGCTGGTACTTACTCTTACCATACT	2	0.000416848
TATATTTTTGGTGACTACCGT_CTTGTTGCCGCTATTGCTCAGGGTACTACTACCAAT_GCTGGTCTGTACGTTTACCTGACTCTTCAG	2	0.000416848
ACTATTTCTGGTCTGTCTTAC_TTTGTTGCCAGTATTGATGGTGGTGGTACTACCAAT_GTTTACCCGATCTACTTCTCTGTTTATTAC	2	0.000416848
TATATTTCTATCTACTACGAC_TTTGTTGCCACTATTACTGACGGTGGTAGTACCTAT_GTTCCGCGTTACTCTCGTATCTACCATGGT	2	0.000416848
ACTATTTCTTTCCTGCGTGAC_TTTGTTGCCGCTATTGATTGGGGTACTAGTACCAAT_GCTAAAGGTTCTTACGACACTTGGCTTCG	2	0.000416848
ACTATTTCTGGTCTGTCTTAC_TTTGTTGCCGCTATTGCTTACGGTACTATTACCTAT_GTTGACACTTACGACTACGAAGCTCTGCGTCCGGGTCTTCAG	2	0.000416848
AATATTTCTCTGGAAACTGTTGAA_CTTGTTGCCACTATTAGTACTGGTAGTAGTACCAAT_GCTCGTCAGGGTCAGGGTCGTACTTACTACGACCCGCTTGTT	2	0.000416848
TATATTTTTCCGGACTACTAC_TTTGTTGCCACTATTAATGACGGTGCTATTACCAAT_GCTTCTGGTGTTGCTGCTTACCTGACTTACGGTGACCATGTT	2	0.000416848
AATATTTCTCTGGAAACTTGG_CTTGTTGCCGGTATTGCTGTTGGTGGTAGTACCTAT_GTTACTCATTTCGGTGCTCCGGACTACCGTCCGGTTCATTAC	2	0.000416848
TCTATTTCTACTGCTGACTAC_TTTGTTGCCGGTATTGATTCTGGTAGTAGTACCAAT_GTTACTGAAGGTTACGTTTCTACCTTGCT	2	0.000416848
ACTATTTCTGGTCTGTCTGCT_TTTGTTGCCGCTATTAGTTACGGTGGTAGTACCTAT_GTTGCTTCTCCGGAACCGAACGGTTATCAG	2	0.000416848
ACTATTTCTTTCCTGCGTTAC_CTTGTTGCCGGTATTGCTGGTGGTAGTACTACCTAT_GCTGAATACTTCGACAAAGGTGTTGACACTCGTGACCTTTCT	2	0.000416848
TATATTTTTGGTGACTACCCG_CTTGTTGCCACTATTACTTCTGGTGCTATTACCAAT_GTTGGTCGTCTGGACTCTGAAGGTTATCTG	2	0.000416848
ACTATTTCTGGTCTGTCTTAC_TTTGTTGCCGCTATTGCTTACGGTACTAATACCTAT_GCTGGTGACGCTTACGACGCTTACTACCCGCCGCCGCATAAC	2	0.000416848
ACTATTTCTGGTCTGTCTTAC_CTTGTTGCCGCTATTACTTCTGGTACTACTACCTAT_GCTGGTTACTCTTCTGCTCAGTACTTTGAC	2	0.000416848
ACTATTTCTGGTCTGTCTTAC_CTTGTTGCCACTATTGATCCGGGTAGTACTACCAAT_GCTCTGTGGTACGTTTACGGTTCTCATTAC	2	0.000416848
TCTATTTCTACTGCTGACGTT_CTTGTTGCCAGTATTAATTTCGGTACTACTACCAAT_GTTATCGAATCTTCTCGTGGTTACATCACTTTCTACTATCGT	2	0.000416848
AATATTTCTCTGGAAACTTC_CTTGTTGCCACTATTGGTCAGGGTGGTATTACCTAT_GCTAACGCTGCTACTACTATCTCTTATTCT	2	0.000416848
TCTATTTTTTACCTGTCTGTT_TTTGTTGCCAGTATTACTACTGGTGCTAGTACCTAT_GCTCTGCATGGTTACGTTTACGACTTTAC	2	0.000416848
ACTATTTCTGGTCTGTCTTAC_CTTGTTGCCACTATTGCTTCTGGTGCTAATACCAAT_GTTTCTGTTTACGACGAAGGTCTTATC	2	0.000416848
ACTATTTCTGGTCTGTCTTAC_CTTGTTGCCACTATTGCTTACGGTAGTAATACCTAT_GTTTACCAGTACTACGAAGACGACGCTGACTTCGACTATGAA	2	0.000416848
TCTATTTCTACTGCTGACTAC_TTTGTTGCCGCTATTGATTACGGTACTACTACCAAT_GCTTACTCTGACCGTTCTTGGTCTTACCTGGCTGACTATGAC	2	0.000416848
CTATTTTTCCGTCTACTTAC_CTTGTTGCCAGTATTGATGTTGGTGCTAATACCTAT_GTTCCGCAGGACCTGGGTCTGGGTGGTGGTTACGACTATGGT	2	0.000416848
TATATTTTTCCGGACTACTAC_TTTGTTGCCGGTATTACTACTGGTGGTACTACCTAT_GTTTACCCGCTGGGTCATATCGACCTTCTG	2	0.000416848
AATATTTCTCTGGAAACTGTT_CTTGTTGCCAGTATTACTCCGGGTACTAATACTAT_GCTTGGGTTGTTTCGAATCTTACTTTTCT	2	0.000416848
TCTATTTCTACTGCTGACGTT_TTTGTTGCCAGTATTGGTAACGGTACTACTACCTAT_GCTGACATCCGTGCTGAATACAACTATTAC	2	0.000416848
TCTATTTTTTACCTGTCTGTT_TTTGTTGCCGGTATTAGTTACGGTGCTAGTACCAAT_GTTTACATCCTGGCTCTGGACCTGCATTAC	2	0.000416848
ACTATTTCTGGTCTGTCTTAC_TTTGTTGCCGGTATTGGTACTGGTAACTAATACCAAT_GTTGACACTTACCTGCTGCTGCCGTATGTT	2	0.000416848
TATATTTTTGGTGACTACCGT_CTTGTTGCCGGTATTGATAACGGTGCTAATACCTAT_GTTTGGGACCAGCATCCGCCGTCTTTTGTT	2	0.000416848
ACTATTTCTGGTCTGTCTTAC_TTTGTTGCCGGTATTACTAACGGTAGTACCTAT_GCTGTTAAATACTCTCATTCTCGTGACTGCTCCGTATGTT	2	0.000416848
ACTATTTCTGGTCTGTCTTAC_TTTGTTGCCGGTATTAATTACTAGTAGTACCAAT_GTTTGGCTGGGTTCTGACGTTCGTTACTACAAATACCATGTT	2	0.000416848
ACTATTTCTGGTCTGTCTTAC_CTTGTTGCCGGTATTGGTACTGGTAGTAATACCAAT_GCTCGTTCTCATGCTCGTCAGTACTACTACCCGCGTCATTCT	2	0.000416848
ACTATTTCTTTCCTGCCGTTC_CTTGTTGCCACTATTGCTTACGGTGCTACTACCAAT_GCTATCGTTGACTACGGTGACGACTATGGT	2	0.000416848
AATATTTCTATCATCTGGAC_CTTGTTGCCGCTATTGATGGTGGTAGTATTACCAAT_GCTGCTCAGTACGACTACGTTGACCAGACTTCTATCCTTGAA	2	0.000416848
ACTATTTCTGGTCTGTGGGAC_CTTGTTGCCACTATTAGTGACGGTGCTATTACCAAT_GCTGCTACTTCTAAATACGGTTCTCGTACTTTCCGTTATTCT	2	0.000416848
TCTATTTCTACTGCTGTTCTG_CTTGTTGCCGCTATTGGTTGGGGTGCTAATACCAAT_GCTACTGAACGTTCTGACTACTTCCTTATC	2	0.000416848
ACTATTTCTGGTCTGTACGAC_TTTGTTGCCACTATTGGTAACGGTACTACTACCAAT_GTTTTCGTTTACCTGCGTAAAACTTATGCT	2	0.000416848
TCTATTTTTTACCTGTCTAAC_CTTGTTGCCGGTATTGGTTCTGGTGCTAATACCTAT_GCTTCTTACGGTTACGACACTGAATATGCT	2	0.000416848
ACTATTTCTGGTCTGTACGAC_TTTGTTGCCACTATTGATCCGGGTGGTATTACCTAT_GCTCCGAACTGGCAGGACATCGACTATGAC	2	0.000416848
TCTATTTCTACTGCTGTTGGT_CTTGTTGCCGCTATTAGTACTAGTACCAAT_GCTTCTTCGCTTACTACGACTACTTTATC	2	0.000416848
TTTCTCCGGGTTCTACT_TTTGTTGCCGGTATTAATGACGGTAGTACTACCAAT_GTTACTGACGGTTCTCGTAACCGTCGTAAAGGTTGGCTTCCG	2	0.000416848
ACTATTTTTATCGACGACGAA_CTTGTTGCCACTATTGATGTTGGTAGTACTACCTAT_GTTTACTACGGTAACGACTTCGCTCTTGCT	2	0.000416848
TCTATTTTTTACCTGTCTAAC_CTTGTTGCCGGTATTGGTGCTGGTACTAGTACCAAT_TTAACAAAGACTGGTTCTACGCTCAGCTGCATGGT	2	0.000416848
ACTATTTTTCGTCGTCAGTCT_CTTGTTGCCGGTATTGATGCTGGTGCTACTACCAAT_GCTCTGTACTACTACTACGTTAAACGTGCTCCGGCTTTTACT	2	0.000416848
ACTATTTCTTTCCTGGACTAC_TTTGTTGCCACTATTAGTGACGGTGGTAATACCTAT_GTTCCGTACGACTACAAACATGTTCATCGT	2	0.000416848
ACTATTTCTGGTCTGTACGAC_CTTGTTGCCGCTATTGATGCTGGTGCTACTACCAAT_GTTTTCTACTACCGTCGTATCGCTCCGGACTACTACCATTAC	2	0.000416848
ACTATTTCTGGTCTGTACGAC_CTTGTTGCCGCTATTGATACTGGTGGTACTACCTAT_GTTTACGACACTCGTTACGTTCTGTTTCGT	2	0.000416848
ACTATTTCTGGTCTGTACGAC_CTTGTTGCCGCTATTAGTCAGGGTGGTATTACCTAT_GCTCCGGACGTTGTTGACGGTGCTACTTACCTGGGTTATACT	2	0.000416848
ACTATTTTTCGTCGTCAGTAC_TTTGTTGCCGGTATTAATAACGGTAGTAGTACCAAT_GCTTACGACCCGCCGTACGACGCTCAGACTCGTTGGCATGCT	2	0.000416848
ACTATTTTTCGTCGTCAGTAC_TTTGTTGCCGGTATTACTCTGGGTGGTATTACCAAT_GTTTACGCTTACGCTTACTGGACTCTTCCG	2	0.000416848
ACTATTTCTGGTCTGTACGAC_TTTGTTGCCAGTATTAGTCGTGGTGGTATTACCTAT_GTTTACTCTAACTACTACGACGGTTTTCCG	2	0.000416848
AATATTTCTCTGGAAGCTATC_CTTGTTGCCACTATTGATTACGGTAGTAGTACCAAT_GCTGACCCGGAAATCTACGGTTACCGTGGTTGGAACCTTGCT	2	0.000416848
TCTATTTCTACTGCTGTTGAC_CTTGTTGCCGGTATTGATCGTGGTAGTAATACCAAT_GCTTACGACGACGCTGTTTGGGACCATTCT	2	0.000416848
ACTATTTTTCGTCGTCAGTCT_TTTGTTGCCGCTATTACTTCTGGTAGTAATACCTAT_GCTACTAAAGCTCGTTACTCTTCTTTTACT	2	0.000416848
ACTATTTCTTTCCTGGACTCT_TTTGTTGCCGCTATTGCTGGTGGTACTAGTACCTAT_GTTTACGACTACGACGGTTTCCATGACTACGGTCCGTTTTGG	2	0.000416848
AATATTTCTCTGGAAGCTGTT_TTTGTTGCCAGTATTAAGTGGTAATACCAAT_GCTGAC	2	0.000416848
TATATTTTTCCGGACTACGAC_TTTGTTGCCAGTATTAGTGAAGGTACTAATACCAAT_GTTCAGGGTACTTACTCTTGGTACCAGCGTTCTGACATCCTTGAC	2	0.000416848
ACTATTTCTGGTCTGTACGAA_TTTGTTGCCGCTATTGATCGTGGTGGTAATACCTAT_GTTGGTGGTGTTGAAGACGAATTCCTTTCT	2	0.000416848
TCTATTTCTACTGCTGTTGCT_TTTGTTGCCGGTATTGATTTCGGTAGTAATACCTAT_GTTCTGAACACTCCGACTATCTCTGGTGCTTACCATTTTTCT	2	0.000416848
TCTATTTCTACTGCTGTTCGT_TTTGTTGCCAGTATTGATGACGGTACTAGTACCTAT_GCTAACTTCAACAAACCGTACAACTACTCTGGTGCTCTTTAC	2	0.000416848
AATATTTCTCTGGAAGCTGTT_TTTGTTGCCGGTATTAATCTGGGTAGTAGTACCAAT_GCTCGTTCTCGTACTGACCTGGTTCATAAC	2	0.000416848
ACTATTTTTTGGTACACTGAA_CTTGTTGCCGGTATTGATTCTGGTAGTAGTACCTAT_GCTATCGGTCAGGGTCAAGGTTATCACTGGTCGTTACCATCCG	2	0.000416848
ACTATTTCTGGTCTGTACGAA_TTTGTTGCCAGTATTAGTTACGGTGCTAGTACCTAT_GCTACTTACCAGTACACTCCGACTGGTGGTGTTCGTTTTGAA	2	0.000416848
AATATTTCTATCATCTACTAC_CTTGTTGCCGGTATTGCTCTGGGTGCTAGTACCAAT_GTTTACGAACTGCCGGTTGTTGACAACCCGACTTCTCATAAA	2	0.000416848
ACTATTTCTGGTCTGTACGAC_CTTGTTGCCAGTATTGCTGCTGGTGGTAGTACCTAT_GCTGTTTACGTTGCTCTGCCGTCTGACGACCTGTGGCATCTG	2	0.000416848
AATATTTCTCTGGAAGCTGGT_CTTGTTGCCAGTATTGGTGCTGGTAGTATTACCAAT_GCTGGTGACTCCGTTCTGGTCTGCATCTG	2	0.000416848
TCTATTTCTACTGCTGTTGAC_TTTGTTGCCACTATTACTGCTGGTGCTAATACCTAT_GCTTACCGTTTCCGTTACGCTTTCGACCAGAAACAGTATACT	2	0.000416848
ACTATTTTTCGTCGTCAGTC_TTTGTTGCCAGTATTGCTTACGGTGCTAGTACCAAT_GTTTACATCACTTCTTACCATACTTATTAC	2	0.000416848
TATATTTCTCCGGACTCTGAC_CTTGTTGCCGCTATTGCTCTGGGTGCTACTACCTAT_GTTTCTGACGCTACTTCTGACTACTACCAGGCTGTTCATGAC	2	0.000416848
TCTATTTTTTACCTGTCGGT_TTTGTTGCCGGTATTGCTCCGGGTAGTAATACCAAT_TACCGTGTTCGTCGTCCGGCTACTGACGGTTTTTAC	2	0.000416848
ACTATTTCTTTCCTGGCTACT_CTTGTTGCCACTATTGCTTCTGGTGGTAATACCTAT_GTTCTGATCTACCCGTACCGTCTGTATTGG	2	0.000416848
TCTATTTTTTACCTGTCGCT_TTTGTTGCCGCTATTAGTACTGGTGGTATTACCTAT_GCTCTGTACCGTGTTTCTGCGTTCCGCTGTACATCCATTCT	2	0.000416848
TATATTTTTGGTGACGTTTCT_CTTGTTGCCGGTATTAATCAGGGTACTAGTACCTAT_GTTGCTGTTTACGCTTACACTGAACTTTCT	2	0.000416848
TCTATTTCTACTGCTGTTGTT_TTTGTTGCCACTATTACTACTGGTGCTAGTACCTAT_GTTCCGATCGTTTCTGTTGACGTTCCGCACGTTAACCATGGT	2	0.000416848
AATATTTCTCTGGAAGCTTAC_TTTGTTGCCGGTATTAATCGTGGTGGTAATACCTAT_GCTTGGCCGTGGGCTTACCAGTATGGT	2	0.000416848
ACTATTTCTGGTCTGTACCTG_CTTGTTGCCGGTATTGATATCGGTAGTAGTACCTAT_GCTGACCTGGACACTCTGCAGCTGAACTACCCGCCGCATGAC	2	0.000416848
ACTATTTCTGGTCTGTACCTG_CTTGTTGCCGGTATTAGTTACGGTACTATTACCTAT_GCTACTTTCCGTAACCGTTCTACTACTATCCAGGTTTATTCT	2	0.000416848
TCTATTTCTACTGCTGTTTAC_TTTGTTGCCAGTATTGATTCTGGGTACTAGTACCAAT_GTTCGTGTTAACGGTGACCCGCGTCATATC	2	0.000416848
TCTATTTCTACTGCTGTTGTT_TTTGTTGCCGGTATTGATCCGGGTACTACTACCAAT_GCTCCGGACACTTACGAATACTCTGGTCAGCGTTCTTTTCGT	2	0.000416848
ACTATTTCTTTCCTGGCTAAC_CTTGTTGCCACTATTAGTGGTGGTAGTAATACCAAT_GTTTACAACGGTCCGTCTGACGACGACACTTCGACTATCTG	2	0.000416848
ACTATTTCTGGTCTGTACCTG_CTTGTTGCCGCTATTAGTCCGGGTGGTAATACCAAT_GCTTACGACACTAAAATCCAGGAATTTGGT	2	0.000416848
TCTATTTCTACTGCTGTTTAC_CTTGTTGCCAGTATTAGTACTGGTGCTATTACCAAT_GCTGAAAACGCTTACCCGCGTACTCATACT	2	0.000416848
TCTATTTCTACTGCTGTTTAC_CTTGTTGCCAGTATTGATTACGGTACTAATACCAAT_GCTACTGAAGGTTACCAGGGTCAGGTTAACCTGGACCTTTAC	2	0.000416848
TATATTTTTGACCAGCTGGGT_TTTGTTGCCACTATTGCTTCTGGTAGTATTACCTAT_GTTCAGTACCCGCCGACTTACTACCATAAA	2	0.000416848
TCTATTTCTACTGCTGTTTAC_CTTGTTGCCGCTATTAATTGGGGTGCTATTACCAAT_GTTCGTGACGACGGTTACTACTCTAACCCGGTTCAGTTTACT	2	0.000416848
ACTATTTTTCGTCGTCAGTC_TTTGTTGCCGCTATTGGTACTGGTACTAGTACCTAT_GTTCTGTCTCCGGAATCTCAGGACGACTGGCCGCGTTTTCAT	2	0.000416848
AATATTCTCATGGTTTCATC_CTTGTTGCCGGTATTAATCCGGGTGCTAATACCTAT_GTTGAATCTCCGTCTGACTACTGGCTTGTT	2	0.000416848
AATATTTCTATCATCTACTAC_CTTGTTGCCGCTATTACTGCTGGTGCTACTACCAAT_GTTCGTCATTACGTTGACAACCCGACTTCTTCTTCTTTTGAC	2	0.000416848
TCTATTTCTACTGCTGTTTAC_TTTGTTGCCAGTATTGGTGGTGGTAGTACTACCAAT_GTTGGTTACCAGCTGTCTGTTCTGTTTCCG	2	0.000416848
TATATTTTTGACCAGCTGGGT_TTTGTTGCCAGTATTAGTTGGGGGTACTACTACCAAT_GTTGACGGTCCGGACCCGCTGGGTCATGTT	2	0.000416848
ACTATTTCTTTCCTGGCTCAG_CTTGTTGCCGCTATTGATCAGGGTGGTATTACCAAT_GTTGGTGCTCGTCAGCCGTGGGGTCTTTAC	2	0.000416848
ACTATTTCTGGTCTGTACCGT_CTTGTTGCCGCTATTGGTGACGGTGCTATTACCAAT_GTTTACGACGGTAACTCCCGCCGCAGCGTTACGGTTATGAC	2	0.000416848
TATATTTTTCCGGACTACGAC_TTTGTTGCCACTATTAGTGACGGTGCTAGTACCTAT_GCTCGTCGTGTTGTTCCGTCTCGTCATAAA	2	0.000416848
AATATTCTCATGGT_TTTGTTGCCGCTATTAGTGTTGGTGGTAGTACCTAT_GTTCATCATAAAGCTCTGTCTTACGGTTACGAACATCGT	2	0.000416848
ACTATTTTTTGGTACACTCTG_TTTGTTGCCGCTATTGGTCATGGTGCTAGTACCAAT_GTTGTTGAATACCGTGACGCTCGTGCTGGTGTTGGTCATCTG	2	0.000416848
AATATTTCTATCATCTACTAC_CTTGTTGCCAGTATTACTGAAGGTAGTAGTACCTAT_GCTCCGCCGGTTCAGGCTTACTACTACTACCCGACTCATAAA	2	0.000416848
ACTATTTCTGGTCTGTACCGT_CTTGTTGCCACTATTGCTTACGGTGGTAATACCTAT_GTGGT	2	0.000416848
TATATTTTTGGTGACGTTTAC_TTTGTTGCCGGTATTAGTGCTGGTGCTATTACCTAT_GCTAAAAAACGTACTCGTAAATTCTATGGT	2	0.000416848
ACTATTTTTCGTCGTCATACT_TTTGTTGCCAGTATTGGTTACGGTACTACTACCAAT_GTTGACATCACCTTACCCGGGTGTTCATTAC	2	0.000416848
ACTATTTTTCGTCGTCATATC_TTTGTTGCCAGTATTAATATCGGTACTACTACCTAT_GCTTACGACTACGACTTCCCGGCTTATTGG	2	0.000416848
TATATTTTTCCGGACTACGAC_CTTGTTGCCGGTATTGATGTTGGTACTAGTACCAAT_GTTTACCAGTACTGGCGTGGTGTTACTACTTTCATCCATCAT	2	0.000416848
TCTATTTCTACTGCTGTTTAC_TTTGTTGCCGGTATTGGTTCTGGTGGTAGTACCAAT_GTTGACTACGTTTCTTACGAAGACCATCAG	2	0.000416848
CTATTTTTCGTCTGGGTACT_TTTGTTGCCGCTATTACTGTTGGTACTACTACCTAT_GTTGGTGAAGTTATCACTTCTGCTCTTCCG	2	0.000416848
TATATTTTTCCGGACTACGAC_TTGTTGCCAGTATTGCTTACGGTACTAATACCAAT_GCTTACTTCTGGGCTGACCTGTACGACGTTCCGGTTCATACT	2	0.000416848
ACTATTTTTCGTCGTCAGTTC_TTTGTTGCCACTATTACTTACGGTGCTAATACCTAT_GCTGACGACAACGACAACTTCGGTTTCGGTACTGAATATCGT	2	0.000416848
ACTATTTCTGGTCTGTACGAC_CTTGTTGCCACTATTAGTGACGGTAGTACTACCAAT_GTTAAACTGGACCCGTGGCGTTACCATGAC	2	0.000416848
TCTATTTTTTACCTGTCTAAC_CTTGTTGCCGCTATTACTTACGGTACTATTACCAAT_GTTGACCGTACACTATCCAGGACTATGGT	2	0.000416848
AATATTTCTCTGGAACCGTCT_CTTGTTGCCACTATTGCTCGTGGTACTATTACCTAT_GCTGACCGTGGTGGTGTTGCTTACTACATCCCGTACCATCCG	2	0.000416848
TCTATTTCTACTGCTGCTTC_CTTGTTGCCGGTATTGCTACTGGTAGTAATACCAAT_GCTGACGACGGTCCGGCTTCTCTGTATGGT	2	0.000416848
TATATTTCTCCGGACTCTACT_CTTGTTGCCACTATTAATCGTGGTGCTACTACCAAT_GCTTTCATCTCTGCTCCGGGTTACTACGTTTGGGACCATTAC	2	0.000416848
ACTATTTTTTGGTACACTGTT_TTTGTTGCCGGTATTGATAAAGGTGGTAGTACCAAT_GCTCAGACTTGGGTTTTCTACGACATCTACGTTCCGTATGTT	2	0.000416848
ACTATTTCTTTCCTGGAAACT_CTTGTTGCCGGTATTGATCAGGGTGCTAGTACCTAT_GTTTCTGTTACTGAAGACTACATCACTGGTCCGCAGTATCCG	2	0.000416848
ACTATTTTTATCGACGACGCT_CTTGTTGCCGGTATTAGTCACGGTGCTAATACCAAT_GTTGAATTCTGGAACTACATCCATGACGGTCCGCGTCATATC	2	0.000416848
ACTATTTCTGGTCTGTACTGG_CTTGTTGCCGGTATTGGTTACGGTGCTATTACCAAT_GCTTACCCGCCGTACACTGAAGAATACTCTGTTTCCTTACT	2	0.000416848
ACTATTTTTTGGTACACTGTT_TTTGTTGCCGGTATTAATCCGGGTACTAATACCAA_GCTCCGGACGACTACCCGAACTACCATACT	2	0.000416848
TATATTTTTGGTGACTACAAA_CTTGTTGCCGCTATTGGTAACGGTGCTAATACCAAT_GTTACTTACTCTGCTGTTGTTACTTATACT	2	0.000416848
TATATTTTTCCGGACTACGTT_TTTGTTGCCGCTATTAATGTTGGTGCTAATACCAAT_GTTGCTTCTTACTCGTTTCTATCCATCTG	2	0.000416848
TCTATTTCTACTGCTGGTATC_TTTGTTGCCAGTATTGATCCGGGTACTAATACCTAT_GTTCGTGACGACTCTCGTTACGACCATGCT	2	0.000416848
ACTATTTCTGGTCTGTACTAC_TTTGTTGCCGCTATTGGTTACGGTGGTAATACCAAT_GCTGCTTGGCGTCCGTACGACTACATCTACTATGGT	2	0.000416848
ACTATTTCTGGTCTGTACTAC_TTTGTTGCCGCTATTGGTCGTGGTGCTAGTACCAAT_GTTTCTGACGGTGGTCTGTCTTACCATTAC	2	0.000416848
TCTATTTTTTACCTGTCTGAA_CTTGTTGCCGGTATTACTTCTGGTGCTAGTACCAAT_GTTGACTTCCCGGACTACCGTGGTGTTTACGCTTCTCTTTAC	2	0.000416848
AATATTTCTCTGGAACCGTAC_TTTGTTGCCAGTATTACTGTTGGTACTATTACCAAT_GCTCAGGGTCGTTACCATCAGCGTTTTCTG	2	0.000416848
TATATTTTTGGTGACTACACT_TTTGTTGCCAGTATTGATGCTGGTGGTAATACCAAT_GTTTCTTTCGAAGGTGGTGGTGACCATCTG	2	0.000416848
ACTATTTCTGGTCTGTACTCT_TTTGTTGCAGTATTGATGACGGTAGTAGTACCTAT_GCTGCTTACTACCGTGGTGCTAACCATACT	2	0.000416848
TATATTTCTACTTACGTTTCT_CTTGTTGCCAGTATTGGTCTGGGTGGTAGTACCAAT_GTTCGTTACTCTGACGACGTTACTGGTGGTGACGCTTATGGT	2	0.000416848
AATATTTCTCTGGAACGTGAA_TTTGTTGCCGCTATTGGTAACGGTGGTAATACCAAT_GTTTCTACTGACGTTTACCTGACTTATTCT	2	0.000416848
ACTATTTCTTTCCTGGAATAC_CTTGTTGCCACTATTACTACTGGTAGTAATACCAAT_GCTTACACTGTTACTAACGACTCTTATGCT	2	0.000416848
ACTATTTCTGGTCTGTACTCT_TTTGTTGCCACTATTAGTGCTGGTGGTACTACCTAT_GTTCCGAACTACTACGTTGTTGGTTGGGCTTACCTGCATTAC	2	0.000416848
ACTATTTCTGGTCTGTACTCT_TTTGTTGCCACTATTAATTACGGTAGTATTACCAAT_GCTTACACTACTGACTCTATCGTTCTTTAC	2	0.000416848
ACTATTTCTGGTCTGTACTCT_TTTGTTGCCACTATTAATGCTGGTAGTAGTACCAAT_GCTTCTGTTACTTACATCGGTCTGGACGACGCTGACTATGCT	2	0.000416848
ACTATTTCTTTCCTGGAACGT_CTTGTTGCCAGTATTACTGTTGGTGCTAATACCTAT_GTTACTGCTGCTGACTCTCCGCATTTCGACGGTGTTCATACT	2	0.000416848
ACTATTTTTCGTCGTATCTAC_CTTGTTGCCGGTATTACTCGTGGTGCTAGTACCTAT_GTTGTTAACGACCCGCTGGACGACTATCTG	2	0.000416848
TCTATTTTTTACCTGTCTGAC_TTTGTTGCCACTATTAGTGCTGGTACTACTACCAAT_GCTTTCTACTACGCTGAACGTGGTCATCCG	2	0.000416848
TCTATTTCTACTGCTGCTTTC_CTTGTTGCCGGTATTACTAAAGGTGGTAGTACCTAT_GTTTCTCTGTCTCGTATCTCTCAGCATGTT	2	0.000416848
TATATTTTTCCGGACTACGTT_TTTGTTGCCGGTATTGCTAACGGTGGTACTACCTAT_GCTGACTCTACGACATCTACGACTCTCTGGGTCTGTATCCG	2	0.000416848
TATATTTTTGGTGACTACATC_TTTGTTGCCAGTATTGCTTACGGTAGTAATACCAAT_GCTCGTTACGCTGGTCGTTCGTTGGTCTTCGT	2	0.000416848
ACTATTTTTATCGACGACGCT_TTTGGTATTAGTCGTGGTAGTAGTACCTAT_GCTATCTGGGCTCATAACGCTTACTTTGCT	2	0.000416848
TCTATTTCTACTGCTGCTTCT_CTTGTTGCCGCTATTACTTGGGGTGCTATTACCAAT_GCTTCTGTTCGTGACGACTCTTACGCT	2	0.000416848
ACTATTTCTGGTCTGTACTGG_TTTGTTGCCAGTATTACTCCGGGTAGTATTACCTAT_GTTCGTCAGGGTTACTCTGGTTACCCGTGGGTTAAACATTCT	2	0.000416848
TCTATTTCTACTGCTGCTTTC_CTTGTTGCCGGTATTGGTCTGGGTACTACTACCAAT_GTTGTTCCGTACGCTGACGTTGACCATTCT	2	0.000416848
TATATTTCTCCGGACTCTGAC_CTTGTTGCCGCTATTGATCTGGGTGGTATTACCTAT_GCTTACGGTGAACCGATCTACCGTGGTTCTTACCTGTATGGT	2	0.000416848
TATATTTCTATCTACTACGAC_CTTGTTGCCGCTATTAATTCTGGTAGTAATACCTAT_GTTTCTACTTGGTCCGTACGGTGGTCAGGACTACCAGTTTATC	2	0.000416848
AATATTTCTCTGGAACGTTGG_TTTGTTGCCACTATTACTTACGGTGGTACTACCAAT_GCTATCGCTTACAAAGGTTACTCTGTTGACGGTTACCTTGTT	2	0.000416848
TCTATTTCTACTGCTGGTCCG_TTTGTTGCCACTATTGATGGTGGTGGTAATACCAAT_GTTCAGATCCGTGACTACTACGGTGACTGGATCGACCTTGAC	2	0.000416848
TATATTTCTCCGGACTCTACT_CTTGTTGCCGGTATTGATTACGGTACTAATACCAAT_GCTCTGGGTGAAACTTACCAGGACGACGGTAACCGTCATCTG	2	0.000416848
ACTATTTCTGGTCTGTACTCT_CTTGTTGCCACTATTACTTCTGGTAGTAATACCAAT_GCTTACGTTAACTCTAAAAACGACCATCCG	2	0.000416848
TCTATTTCTACTGCTGGTCGT_CTTGTTGCCAGTATTAATGACGGTAGTAGTACCAAT_GTTGGTGGTCCGAACTCTCTGCTGTTTTCT	2	0.000416848
TCTATTTTTTACCTGTCTGAC_CTTGTTGCCACTATTGCTATCGGTGCTAGTACCTAT_GTTTACCGCTGACCAGGAAAAAGGTGGTGACATCAAATTTACT	2	0.000416848
TCTATTTCTACTGCTGGTCTG_CTTGTTGCCGGTATTAGTTACGGTGCTAGTACCAAT_GCTCGTTACCTGAAATCTGACAAATTTTAC	2	0.000416848
TCTATTTCTACTGCTGGTCCG_CTTGTTGCCGGTATTAGTTCTGGTGCTCTACCAAT_GCTGAAGCTGGTCGTTTAAA	2	0.000416848
AATATTTCTCTGGAACGTTAC_TTTGTTGCCGGTATTGCTGCTGGTGCTACTACCTAT_GTTGACTACCTGCTGTCTTCTTGGTCGGTATCGTTCTTGAC	2	0.000416848
TCTATTTCTACTGCTGGTGAA_CTTGTTGCCGGTATTAATTACGGTGCTACTACCAAT_GTTGACTTCAACGGTAACTCTTGGCCGGTTTACGACTTTGGT	2	0.000416848
ACTATTTCTGGTCTGTACTAC_TTTGTTGCCGGTATTACTGTTGGTAGTAGTACCTAT_GTTTACTGGGACCAGTACGCTGACTACGGTTACGAACATTAC	2	0.000416848
AATATTTCTCTGGAACGTTAC_CTTGTTGCACTATTAGTTCTGGTGGTAGTACCAAT_GTTCAGGTTGCTTCTGGTGCTGGTCTTGTT	2	0.000416848
TCTATTTCTACTGCTGGTTAC_TTTGTTGCCAGTATTAATTACGGTGCTAGTACCAAT_GCTTGGTCTACTGGTCTTACTGGGCTGAAGACTCTCATTAC	2	0.000416848
TCTATTTCTACTGCTGGTTAC_TTTGTTGCCAGTATTACTGACGGTGGTACTACCAAT_GTTTACCCGTCTGACGCTGACACTCTTGGT	2	0.000416848
ACTATTTTTCGTCGTCAGGAC_CTTGTTGCCGCTATTAGTACTGGTGCTACTACCAAT_GCTCGTACTCAGTACGACCCGGACTTCTACCTGTACTTTACT	2	0.000416848
ACTATTTCTGGTCTGTACTAC_TTTGTTGCCGGTATTGCTGCTGGTGCTATTACCAAT_GTTGACTTCCTGTCTTTCTACTACCCGTCTGGTCGTCTTTTC	2	0.000416848
ACTATTTCTGGTCTGTACTAC_TTTGTTGCCGCTATTGGTACTGGTGCTACTACCTAT_GTTGTTGTTTCTGTTCCGCGTATCTACGTTCTGGCTTATTGG	2	0.000416848
TCTATTTCTACTGCTGGTCCG_CTTGTTGCCAGTATTGCTCCGGGTGGTAGTACCTAT_GTTGGTCTGGTTCTGGACTCATCTTTCCG	2	0.000416848
TCTATTTCTACTGCTGGTCAT_TTTGTTGCCACTATTGATTCTGGTAGTAATACCTAT_GTTCCGGACGACAGGACTACTCTCTTACT	2	0.000416848
ACTATTTCTGGTCTGTACTAC_TTTGTTGCCGCTATTGCTCCGGGTGGTAGTACCAAT_GTTGGTTACGCTTACCTGGTTCGTTACGCTCCGCCGCATGAC	2	0.000416848
ACTATTTCTGGTCTGTACTAC_TTTGTTGCCGCTATTGATTCTGGTGCTAGTACCTAT_GTTGGTTACGTTACTGGTGGTAAACATCAT	2	0.000416848
AATATTTCTCTGGAACTAGAA_CTTGTTGCCGCTATTAATTCTGGTGCTATTACCAAT_GCTTTCGACGCTTACGAAGGTTCTTATTAC	2	0.000416848
TATATTTCTCCGGACTCTACT_TTTGTTGCCGGTATTAGTCTGGGTGGTACTACCTAT_GTTGACCGTTCTATCGCTATCCTGTTTCCG	2	0.000416848
AATATTTCTCTGGAACTGAAC_CTTGTTGCCGGTATTACTGTTGGTGCTAATACCAAT_GTTTCTTCTCAGTGGTACGGTGGTAAAACTGCTCCGCTTGAA	2	0.000416848
TCTATTTCTACTGCTGGTGAC_TTTGTTGCCACTATTAATGACGGTGCTAATACCTAT_GCTTTCTCTTTCTACTTCGGTTCAAAAAAACTGACTATGGT	2	0.000416848
TCTATTTCTACTGCTGGTCCG_CTTGTTGCCAGTATTAGTGCTGGTGGTACTACCAAT_GTGGTTTTTAC	2	0.000416848
TCTATTTTTTACCTGTCTCT_TTTGTTGCCGGTATTAGTTTCGGTAGTAGTACCAAT_GCTGGTGTTTACAAATACGACGCTTATGCT	2	0.000416848
TATATTTTTGACCAGCGTTAC_TTTGTTGCCAGTATTGCTGGTGGTGGTAATACCAAT_GTTACTGACGACGCTTACGACTACGCTACTGCTTGGTATTAC	2	0.000416848
AATATTTCTCTGGAACGTTCT_CTTGTTGCCGCTATTGCTGACGGTGCTACTACCTAT_GCTTGGTACGACCGTAACCGTTCTCTTGAC	2	0.000416848
ACTATTTTTTGGTACACTGGT_TTTGTTGCCGGTTTACTTACGGTGGTAGTACCAAT_GTTCCGCTGCGTCTGACTGACGCTTATGGT	2	0.000416848
ACTATTTCTTTCCTGGAATAC_TTTGTTGCCGGTATTAATGACGGTAGTACTACCTAT_GTTTCTTTCCGACGGTCCGGACACTTATGAC	2	0.000416848
ACTATTTCTGGTCTGTACTCT_CTTGTTGCCGGTATTACTTCTGGTAGTACTACCAAT_GTTGACATCATCTACCCGGACGGTGGTGACTACTACTTTGGT	2	0.000416848
ACTATTTCTGGTCTGTACTCT_CTTGTTGCCGCTATTGGTGGTGGTGCTAATACCTAT_GCTGACTTCACTGACCCGCATGAAAATCCTGGGTCTTACT	2	0.000416848
ACTATTTCTTTCCTGGACAAC_TTTGTTGCCACTATTACTCAGGGTACTAATACCTAT_GTTCGTGACGTTGACATCGACCATCATACT	2	0.000416848
TATATTTTTGGTGACGTTCGT_CTTGTTGCCGGTATTACTCGTGGTAGTAATACCTAT_GCTGGTTCTGGTGGTTCTGGTTACGTTTGGTACGGTTATTGG	2	0.000416848
AATATTTCTCTGGAAGCTTTC_TTTGTTGCCAGTATTACTTACGGTGCTAGTACCTAT_GTTACTACTGGTTTCGTTTACCCGTCTACTACTTGGTCTTGAC	2	0.000416848
ACTATTTTTATCGACGACGCT_TTTGTTGCCACTATTACTATCGGTACTAATACCAAT_GCTATCTACGACGCTCCGACTGGTTTTAAA	2	0.000416848
ACTATTTCTTTCCTGCCGTCT_CTTGTTGCCGCTATTGATTACGGTGGTATTACCTAT_GCTTCTTACGCTGACCGTGGTACTCATCAT	2	0.000416848
ACTATTTCTGGTCTGTGGGGT_TTTGTTGCCACTATTAGTGGTGGTGGTACTACCTAT_GTTAAATACCAGGGTGACGGTCGTAACGGTGGTGACCATTAC	2	0.000416848
ACTATTTCTGGTCTGTGGGGT_TTTGTTGCCACTATTACTTCGGTGGTAATACCAAT_GTTTACGACTACGACGGTGGTTACCGTGAATACGACTATCGT	2	0.000416848
ACTATTTCTTTCCTGCCGTCT_TTTGTTGCCAGTATTGGTCCGGGTAGTAGTACCAAT_GTTTACCGTGGTAACGTTGGTATCGACCGTATCAACCATGGT	2	0.000416848
TCTATTTCTACTGCTGACGAC_TTTGTTGCCGCTATTACTTACGGTACTAGTACCTAT_GCTCGTTACTCAAAGTTCATCATGGT	2	0.000416848
TATATTTCTCCGGACTACTTC_TTTGTTGCCGGTATTGCTTACGGTAGTACTACCAAT_GCTAACGCTGACTACCCGACTCTGTCTCGTGACCTTCGT	2	0.000416848
ACTATTTTTTGGTACACTTAC_TTTGTTGCCGCTATTGATTACGGTGGTACTACCAAT_GCTGAATACACTGTTTCTGTTTACTATGTT	2	0.000416848
TCTATTTTTTACCTGTCTTAC_CTTGTTGCCGCTATTGGTGTTGGTACTACTACCTAT_GTTGACGGTTTCGACATCGGTTACCTTGAC	2	0.000416848
TATATTTCTACTCGTTTCTAC_TTTGTTGCCACTATTGGTTCTGGTGGTACTACCAAT_GCTCCGGTTTCTGAAGGTGGTGTTCGTGCTGTTGTTCATTAC	2	0.000416848
TCTATTTCTACTGCTGACATC_CTTGTTGCCAGTATTAATTACGGTACTAGTACCTAT_GCTGGTGCTGTTACTTGGTCTTGGATCTCTTTCGCTCATTGG	2	0.000416848
ACTATTTCTTTCCTGCCGTAC_CTTGTTGCCAGTATTGATTACGGTGGTAGTACCAAT_GCTATCGGTAAAGCTGACGTTGTTCGTGCTTTCTACTTTTTC	2	0.000416848
TATATTTCTCCGGACTACTTC_TTTGTTGCCGCTATTGGTTACGGTGGTAATACCAAT_GCTACTTACGACTCTCGTTTTCCG	2	0.000416848
TCTATTTCTACTGCTGACATC_CTTGTTGCCGCTATTAATGACGGTACTACTACCAAT_GTTGCTTACCTGTACCGTGACTTCCTTCGT	2	0.000416848
AATATTTCTCTGCTTTCGGT_CTTGTTGCCGCTATTAGTGAAGGTAGTAATACCAAT_GTGGAACTACATAAC	2	0.000416848
TCTATTTCTACTGCTGACGAA_TTTGTTGCCGCTATTGCTGGTGGTGCTAATACCTAT_GCTTGGGACACTTACTCTTCTGTTTCTTCTTACGACTATTAC	2	0.000416848
TCTATTTCTACTGCTGACATC_TTTGTTGCCAGTATTAATTACGGTACTAATACCAAT_GCTCAGTACACTGTTGCTTCTTACTTTGAC	2	0.000416848
ACTATTTCTTTCCTGCCGTCT_CTTGTTGCCACTATTAATTTCGGTACTAATACCTAT_GTTGCTTCTCATCAGCTGCTGGACGACTACTACCATTCTGACTATCCG	2	0.000416848
AATATTTCTCTGGAAAACATC_TTTGTTGCCAGTATTGGTCGTGGTACTAGTACCAAT_GTTTGGGACGAAAACTCTGTTGACTATCGT	2	0.000416848
ACTATTTCTGGTCTGTACGCT_CTTGTTGCCGGTATTACTTTCGGTACTAGTACCAAT_GTTCCGTACCGTGACGCTGACCGTCTTACT	2	0.000416848
ACTATTTTTCGTCGTCAGTAC_CTTGTTGCCGGTATTAGTCATGGTAGTAGTACCAAT_GTTCCGAAAGACCATACTTACTCTGACGAATCTGGTCTTATC	2	0.000416848
ACTATTTTTCGTCGTCAGTAC_CTTGTTGCCGGTATTGGTACTGGTGGTAATACCTAT_GTTCATTGGCGTTCCGTACTTCTTATTAC	2	0.000416848
AATATTTCTCTGGAAGACTCT_TTTGTTGCCACTATTACTGCTGGTGCTAGTACCTAT_GTTGAAGAAAACGCTTCGACGACCTTGGT	2	0.000416848
AATATTTCTATCATCTACTAC_TTTGTTGCCACTATTGCTTACGGTGCTATTACCAAT_GCTCCGTACGTTGAAGACGACCAGAACGGTACTTACTATACT	2	0.000416848
TATATTTTTGGTGACGTTTAC_TTTGTTGCCAGTATTGGTTTCGGTACTACTACCTAT_GCTCGTGTTATCGTTTTCCAGTACTTTGAA	2	0.000416848
TCTATTTCTACTGCTGACGAC_CTTGTTGCCGGTATTGCTTACGGTGGTAGTACCAAT_GTTAACGTTTCTGACACTTACGGTCTGTACTACTACTTTTAC	2	0.000416848
ACTATTTTTTGGTACACTTAC_CTTGTTGCCACTATTGCTGGTGGTAGTACTACCTAT_GCTTACTCTCTGCAGTACTCTTACGTTTACGGTCTTGAC	2	0.000416848
TCTATTTCTACTGCTGACGAA_TTTGTTGCCGGTATTGCTGGTGGTGCTAGTACCAAT_GTTCAGACTTCTCTGTTCACTTCTCTGGACTACACTCATCTG	2	0.000416848
ACTATTTCTTTCCTGCCGTAC_TTTGTTGCCGGTATTAGTCAGGGTAGTAGTACCAAT_GCTCCGCCGGTTACCATCTGAAACTT	2	0.000416848
AATATTTCTCTGGAAAAATCT_TTTGTTGCCACTATTGGTTACGGTAGTAATACCAAT_GCTCAGGACACTACTTACGACTTCTACCGTCGTTACCATAAA	2	0.000416848
TCTATTTCTACTGCTGACGAC_CTTGTTGCCAGTATTGGTGACGGTACTATTACCTAT_GTTTACGGTCTGCATTACCCGTCTTCTCTGCTGCCGTTTATC	2	0.000416848
ACTATTTCTTTCCTGCCGTAC_TTTGTTGCCGGTATTGATATCGGTAGTATTACCTAT_GTTGCTGGTTGGATCGCTTCCAGTACTACGACACTTTTCCG	2	0.000416848
ACTATTTCTGGTCTGTGGTAC_CTTGTTGCCACTATTGATTCTGGTGGTAGTACCTAT_GCTGGTCGTGAAGCTTACGTTCAGCATCGT	2	0.000416848
ACTATTTCTGGTCTGTACTTC_CTTGTTGCCGGTATTAATGGTGGTGCTAATACCTAT_GCTTACTCTCCGGGGTTGGTGGTGGTCCGGACTGGTATCTG	2	0.000416848
ACTATTTCTGGTCTGTACGCT_CTTGTTGCCGGTATTAGTCTGGGTGGTAGTACCAAT_GTTGAACCGGACGACAACTACTCTCTTTAC	2	0.000416848
TCTATTTTTTCTTCTAACCAT_CTTGTTGCCAGTATTAGTTACGGTACTACTACCTAT_GTTCTGCGTCTGATCACTGACTACCCGTCTGTTTCTCATTCT	2	0.000416848
AATATTTCTCTGGAAAAAGCT_CTTGTTGCCGGTATTACTCGTGGTACTATTACCCAAT_GTTGACCGTGACCCGCATTCTTACTGGTACTACCATTGG	2	0.000416848
ACTATTTCTGGTCTGTCTTC_CTTGTTGCCAGTATTAGTACTGGTGGTATTACCAAT_GCTCCGTACAACGGTTACTACGTTCATTAC	2	0.000416848
TCTATTTCTACTGCTGACGGT_CTTGTTGCCGGTATTACTGCTGGTAGTAGTACCAAT_GTTGGTACTGACTTCCCGGGTCGTCATCCG	2	0.000416848
ACTATTTCTGGTCTGTCTTCT_TTTGTTGCCGGTATTGATTACGGTAGTACTACCAAT_GTTGGTTACGACGACTTCGACTACCATCTG	2	0.000416848
ACTATTTTTCGTCGTACTTAC_TTTGTTGCCGGTATTAATACTGGTGCTAGTACCAAT_GTTGGTCGTCAGCGTTCTTCTTACCATGGT	2	0.000416848
AATATTTCTCTGGAAACTGAC_CTTGTTGCCACTATTGGTGAAGGTAGTAGTACCTAT_GTTGGTTCTTACCCGGACTGGCTGCATGCT	2	0.000416848
AATATTCTCATGACTACTCT_TTTGTTGCCGCTATTGCTTTCGGTGCTAGTACCTAT_GTTTCTACTAACCGTCCGTACTACCATGAC	2	0.000416848
TCTATTTTTTACCTGTCTTAC_CTTGTTGCCACTATTAGTACTGGTAGGTAGTACCAAT_GTTGACCCGCATATCTTCTCTGACGCTGCTTACTACTTTGAA	2	0.000416848
ACTATTTCTGGTCTGTCTTCT_TTTGTTGCCAGTATTGATGACGGTACTAATACCAAT_GTTCCGGACTGGCCGTATCGT	2	0.000416848
TCTATTTTTTACCTGTCTTAC_CTTGTTGCCAGTATTACTGCTGGTGCTACTACCAAT_GCTCCGACTGTTCAGATCGTTACTCATTCT	2	0.000416848
ACTATTTCTGGTCTGTCTTTC_TTTGTTGCCACTATTAATTTCGGTGCTAATACCAAT_GCTGACGTTTCTTACTCTCTGTCTTATTGG	2	0.000416848
ACTATTTCTGGTCTGTCTTTC_TTTGTTGCCAGTATTGCTGACGGTGGTAGTACCTT_GTTGGTTGGTACCGTTGGACTGGTCATTGG	2	0.000416848
ACTATTTCTGGTCTGTGGGAC_TTTGTTGCCGCTATTACTTACGGTACTAGTACCAAT_GTTCCGTCTGTTTACCTGTCTCAGCATTCT	2	0.000416848
AATATTTCTCTGGAAAACGCT_CTTGTTGCCGCTATTGGTTACGGTGGTAGTACCTAT_GTTGAACAGGACTGGTACGACGACTTTGCT	2	0.000416848
ACTATTTCTGGTCTGTGGGAC_CTTGTTGCCAGTATTAATGACGGTGCTATTACCAAT_GTTCTGCCGGACGACGACTCGGTTATTAC	2	0.000416848
AATATTTCTCTGGAAACTCGT_CTTGTTGCCAGTATTGGTGGTGGTACTACCTAT_GTTCCGCGTTACAAACGTTACTACCATGAC	2	0.000416848
TCTATTTTTTACCTGTCTTAC_TTTGTTGCCACTATTGATCTGGGTGGTAGTACCTAT_GTTGACGCTCAGCTGTACTACGACTACGGTTTCGCTCATGTT	2	0.000416848
ACTATTTCTGGTCTGTCTTGG_CTTGTTGCCGCTATTACTTCTGGTGGTAGTACCAAT_GTTCCTACTACTACTCTTACATCCCGCGTGGTCTGCATGGT	2	0.000416848
AATATTTCTCTGGAAACTCTG_CTTGTTGCCGCTATTGCTACTGGTAGTAATACCAAT_GTTCCGACTTACCCGGACGCTTGGTATTAC	2	0.000416848
TCTATTTCTACTGCTGACCGT_TTTGTTGCCGCTATTAGTTACGGTGGTACTACCAAT_GTTAAAGTTCCGGACCTGCTGCGTGGTTACTGGGACCTTTCT	2	0.000416848
TCTATTTTTTACCTGTCTTAC_CTTGTTGCCGGTATTGGTGACGGTGGTAGTACCAAT_GTTGCTTACGACTACGCTACTTCTCTTTAC	2	0.000416848
ACTATTTTTCGTCGTACTTAC_CTTGTTGCCAGTATTAGTTCTGGTGGTAATACCTAT_GCGACGTTTACCGTTATCCG	2	0.000416848
ACTATTTTTATCGACGACTAC_CTTGTTGCCAGTATTGATGACGGTGGTAGTACCAAT_GCTTACCGTGACGCTGGTGAAGGTCATTAC	2	0.000416848
ACTATTTCTTTCCTGCCGTAC_TTTGTTGCCAGTATTAATCCGGGTAGTAGTACCAAT_GCTCCGCGTCGTTCCCAGGCTCCGATGAC	2	0.000416848
TCTATTTCTACTGCTGACCTG_CTTGTTGCCAGTATTGGTACTGGTACTAGTACCAAT_GTTTGGTACCCGACTACTGCTGAAACTCTGGCTTACTTTTAC	2	0.000416848
TCTATTTCTACTGCTGACGGT_CTTGTTGCCGCTATTGGTTGGGGTGCTACTACCAAT_GTTGTTAAAAAAGGTTTCGGTTACGACGACGGTAACCTTAAA	2	0.000416848
TCTATTTCTACTGCTGACGAA_TTTGTTGCCGCTATTACTCTGGGTGGTAATACCTAT_GTTGACTCTTCTTACTACGCTGGTGTTTTCTACGTTCATGAA	2	0.000416848
TCTATTTTTTTCACTGACGTT_TTTGTTGCCGCTATTAATTACGGTAGTATTACCTAT_GCTCTGTCTCTGTACGGTACTGACTACCATGAC	2	0.000416848
TCTATTTCTACTGCTGACGCT_CTTGTTGCCAGTATTACTTACGGTGCTAGTACCTAT_GCTGACGACTTCTACGTTGCTGGTTTTGCT	2	0.000416848
ACTATTTCTGGTCTGTCTTTC_CTTGTTGCCAGTATTACTTCTGGTAGTAATACCTAT_GCTAACGACACTCCGAACACTGACTATGTT	2	0.000416848
TCTATTTCTACTGCTGACGGT_CTTGTTGCCGCTATTAGTTACGGTAGTATTACCTAT_GCTTCTGTTGCTTTCCGTGACCGTTATGAC	2	0.000416848
TATATTTCTATCTACTACGAC_TTTGTTGCCAGTATTACTCATGGTACTAGTACCTAT_GTTACTCTGCAGTACTACGAATACTATGCT	2	0.000416848
ACTATTTTTCGTCGTACTTAC_TTTGTTGCCGCTATTGCTACTGGTACTAGTACCTAT_GCTACTTCTTGGTACGTTGACAAAGAAGCTTCTGGTTTTGCT	2	0.000416848
TATATTTTTCCGGACTACTCT_CTTGTTGCCGCTATTGATCGTGGTGCTAATACCAAT_GTTGAAGGTGGTTGGCGTGAATCTCTTGAC	2	0.000416848
AATATTTCTCTGGAAGCTTGG_TTTGTTGCCGGTATTGCTGAAGGTAGTAGTACCAAT_GTTGCTCAGCTGTACCATACTCCGTACGGTCGTGTTCATGTT	2	0.000416848
ACTATTTTTCGTCGTCAGTAC_CTTGTTGCCAGTATTAGTCGTGGTACTAGTACCTAT_GTTGGTGACTCTCCGGACGACTCTTACGAAATCTACCATGGT	2	0.000416848
ACTATTTCTGGTCTGTACGCT_CTTGTTGCCGGTATTGGTTCTGGTACTTTACCAAT_GTTGGTCCGTACCCGTCGACGACCATGCT	2	0.000416848
TCTATTTCTACTGCTGGTTCT_TTTGTTGCCGGTATTGGTTACGGTACTACTACCAAT_GCTATCCCGTTACGTTGCTTTCGTTCATGAA	2	0.000416848
TCTATTTTTTACCTGTCTATC_CTTGTTGCCAGTATTACTTACGGTGCTACTACCAAT_GTTGAGACTACCCGGGTGGTGGTTATGGT	2	0.000416848
TTAC_TTTGTTGCCGCTATTGGTGGTGGTAGTAGTACCTAT_GTTTACCTGCATTACAACTGGGCTTATCTG	2	0.000416848
TCTATTTCTACTGCTGGTTAC_TTTGTTGCCAGTATTGCTGTTGGTAGTATTACCAAT_GCTTACGCTGGTGTTTACCAGGAAGGTACTAAAAACTATTAC	2	0.000416848
AATATTTCTCTGGAAGACGGT_TTTGTTGCCACTATTACTAACGGTACTATTACCAAT_GCTTACAACGGTCGTAACTACGGTCATGCT	2	0.000416848
ACTATTTCTGGTCTGTACGTT_CTTGTTGCCACTATTAGTGGTGGTGCTAATACCTAT_GCTGGTGAAGTTCATGAAATCCGTTTTGGT	2	0.000416848
AATATTTCTCTGGAAGACTAC_CTTGTTGCCAGTATTGGTTACGGTGGTACTACCTAT_GCTTCTGACGACAACCCGTACAACACTGACGACGAACATTAC	2	0.000416848
TCTATTTCTACTGCTGGTTAC_TTTGTTGCCAGTATTGCTTCTGGTGGTATTACCTAT_GTTCCGTACTGGATCTTCCTGGGTCTTTTC	2	0.000416848
AATATTTCTCTGGAAGACGGT_TTTGTTGCCGGTATTACTCCGGGTAGTAGTACCAAT_GTTCAGGACCCGCGTGACTCTTGGTTTAAC	2	0.000416848
TATATTTTTCCGGACTACGCT_CTTGTTGCCGGTATTGGTGTTGGTGCTAATACCTAT_GCTTACGGTGCTTACTACGACGTTTATACT	2	0.000416848
AATATTTCTATCATCTACTAC_TTTGTTGCCAGTATTAATGTTGGTGCTATTACCTAT_GCTCAGTACCTGCCGTCTGACTACACTACTAACAACTTTCGTT	2	0.000416848
ACTATTTCTGGTCTGTACGGT_TTTGTTGCCGCTATTACTTTCGGTGCTAGTACCTAT_GTTTACGTTGCTGCTTCCATCTGGTTGTTAACCATCTTTTC	2	0.000416848
ACTATTTCTGGTCTGTACGGT_TTTGTTGCCAGTATTGATTTCGGTAGTATTACCTAT_GGGTGTTGCTATCGGTCGTGGTTACGGTAACGGTGGTCTTTCT	2	0.000416848
ACTATTTCTGGTCTGTACGGT_TTTGTTGCCAGTATTAGTTACGGTGCTAATACCAAT_GCTATCAAAAACGATACGACCGTTCTGGTCCGCGTCATACT	2	0.000416848
TCTATTTCTACTGCTGGTTAC_TTTGTTGCCGGTATTAATGGTGGTGGTAGTACCTAT_GCTTACGCTGGTCATGCTCTGCTGTACTACACTTCTCTTTAC	2	0.000416848
TCTATTTCTACTGCTGGTTCT_CTTGTTGCCACTATTGGTGACGGTACTAGTACCAAT_GTTGTTACTGGTGTTTCTTACCAGCTTGGT	2	0.000416848
TCTATTTCTACTGCTGGTTTC_CTTGTTGCCGGTATTGATCCGGGTAGTAATACCTAT_GCTTACCAGGAACGTGGTAACGCTTATCTG	2	0.000416848
ACTATTTCTGGTCTGTACGGT_CTTGTTGCACTATTGGTTACGGTGGTATTACCTAT_GCTTCTATCTCTGCTCCGGGTTGGTATGAC	2	0.000416848
ACTATTTCTTTCCTGGACTAC_CTTGTTGCCGCTATTAATTGGGGTGGTAGTACCTAT_GCTATCCTGAACGTTACTGACGAATTTCTG	2	0.000416848
AATATTTCTCTGGAAGCTAC_CTTGTTGCCACTATTGATTACGGTGGTAATACCAAT_GTTACTTGGCCGGGTCCGTACCGTTATACT	2	0.000416848
TCTATTTCTACTGCTGGTTGG_TTTGTTGCCACTATTGGTTACGGTGGTAATACCTAT_GCTTTCTGGTACGACGCTAACACTTATTTC	2	0.000416848
ACTATTTCTGGTCTGTACGGT_CTTGTTGCCGCTATTACTCCGGGTACTAGTACCAAT_GTTTACCCGCCGTACCTGACTCGTTATGTT	2	0.000416848
TATATTTTTGGTGACGTT_CTTGTTGCCAGTATTGATAACGGTAGTATTACCTAT_GCTTCTTTCGACGTTTACGTTCTTGAC	2	0.000416848
ACTATTTCTGGTCTGTACGGT_CTTGTTGCCAGTATTGCTTACGGTGGTACTACCTAT_GCTGACGACGTTGGTGACGACAACCATGCT	2	0.000416848
ACTATTTCTGGTCTGTACGCT_TTTGTTGCCGGTATTGCTTCTGGTGGTAGTACCTAT_GTTCTGGGTGACGACCGTCGTCAGCTTGAC	2	0.000416848
TATATTTCTCCGGACTCTCGT_CTTGTTGCCGGTATTGATCTGGGTACTACTACCTAT_GCTCTGTGGTACGACTTCTCTTCTTTTCTG	2	0.000416848
ACTATTTCTGGTCTGTACGGT_CTTGTTGCCAGTATTAATGTTGGTGCTAATACCAAT_GTTGGTGGTGTTGGTTCGGTTTCGCGGTGAAGTTTATGTT	2	0.000416848
ACTATTTCTGGTCTGTACGGT_CTTGTTGCCAGTATTAATCCGGGTACTATTACCTAT_GCTGGTGACCTGCTGTCTGTTCTCATGCTTCTGGTTTTGAC	2	0.000416848
AATATTTCTCTGGAAGACTAC_CTTGTTGCCGCTATTACTTCGCTGGTAGTAGTACCTAT_GTTGACTCTAAAGGTTCTCTGCGTGAACCGCCGGGTTATTAC	2	0.000416848
ACTATTTCTGGTCTGTACGGT_CTTGTTGCCACTATTGATTACGGTGCTAGTACCAAT_GTTACTTACTCTGTTCAGTACACTGACCCGTCTCCGCATGAC	2	0.000416848
AATATTTCTCTGGAAGACTAC_CTTGTTGCCGGTATTGATAACGGTACTAATACCTAT_GTTTCTGACTGGTACGGTGTTGCTCTGGTTTTCGT	2	0.000416848
ACTATTTTTCGTCGTCAGGGT_TTTGTTGCCAGTATTGGTTACGGTAGTATTACCAAT_GTTACTACTCCGTACTCTTTCGAACATTCT	2	0.000416848
ACTATTTCTTTCCTGGACGGT_TTTGTTGCCAGTATTGCTCCGGGTGCTAATACCTAT_GCTTCTTCCCGCATCTGTACCGTACTAAAGGTTACTTTGTT	2	0.000416848
AATATTTCTCTGGAAGACTCT_CTTGTTGCCGCTATTAGTTCTGGTACTATTACCAAT_GTTCTGTACGTTGTTCGTGGTCGTTATCGT	2	0.000416848
TCTATTTTTTACCTGTCTATC_CTTGTTGCCAGTATTGGTGACGGTAGTAGTACCAAT_GTGAACGTACTTGGGACGACGCTCATTTC	2	0.000416848
TATATTTCTCCGGACTCTCGT_CTTGTTGCCGCTATTGATCTGGGTAGTACTACCAAT_GCTCTGCCGCGTGACCCGGTTCGTTATTTC	2	0.000416848
ACTATTTCTGGTCTGTACGAC_TTTGTTGCCGCTATTAATTACGGTACTAGTACCAAT_GCTCTGGACGACTACTACGGTGTTTATGAC	2	0.000416848
ACTATTTCTGGTCTGTACGAC_TTTGTTGCCAGTATTGCTGCTGGTGCTATTACCAAT_GCTGGTGAAGAATTCCGTACTGGTTGGAACTTCCTGCTTTTC	2	0.000416848
TCTATTTCTACTGCTGTTCGT_CTTGTTGCCACTATTGCTAACGGTGCTATTACCAAT_GCTCTGCAGCAGTGGTCTGCTCATTATTAC	2	0.000416848
ACTATTTTTCGTCGTCAGTAC_TTTGTTGCCACTATTGGTTACGGTGGTAATACCAAT_GCTTCTGACACTATCGCTTGGGCTCATGTT	2	0.000416848
ACTATTTCTTTCCTGGACGTT_CTTGTTGCCGGTATTAGTTACGGTGCTACTACCTAT_GTTTACCGTCCGCCGTCTCCGTACTACCATATCGCTCTTAAC	2	0.000416848
TCTATTTCTACTGCTGTTCAT_TTTGTTGCCGGTATTGCTTACGGTGCTAGTACCAAT_GTTGGTCCGGACCGTGCTTACTACCATGAA	2	0.000416848
ACTATTTCTGGTCTGTACGAC_TTTGTTGCCGCTATTAGTTTCGGTACTAGTACCAAT_GCTGTTAACTTCTGGTACGGTATCCATTCT	2	0.000416848
ACTATTTCTGGTCTGTACGCT_TTTGTTGCCAGTATTGGTCAGGGTAGTATTACCAAT_GTTTGGCTGTACGGTTACTACCAGTATCGT	2	0.000416848
TATATTTTTGACCAGCTGATC_CTTGTTGCCGGTATTACTCCGGGTGCTATTACCTAT_GCTCATAACGTTGGTCGTGACATCCTTGAC	2	0.000416848
TCTATTTTTTACCTGTCTACT_TTTGTTGCCGGTATTGATTACGGTACTAATACCTAT_GTTGACCTGTTCAACTTCGAATCTTTTTAC	2	0.000416848
TCTATTTTTTACCTGTCTACT_TTTGTTGCCGCTATTGGTATCGGTACTACTACCTAT_GCTTACCCGTCTACTGTTGGTCCGTTTGTT	2	0.000416848
ACTATTTCTGGTCTGTACGCT_TTTGTTGCCAGTATTACTGACGGTGCTAGTACCTAT_GCTGACTCTACTTACGCTATCGGTTGGTACTACAAATATTAC	2	0.000416848
AATATTTCTCTGGAAGACTAC_TTTGTTGCCACTATTGCTCTGGGTGGTATTACCTAT_GCTTACCTGTACTTCTACGGTCCGCTTCGT	2	0.000416848
ACTATTTCTGGTCTGTACGCT_TTTGTTGCCGCTATTACTACTGGTAGTATACCTAT_GCTTTCGCTGCTACTGCTCCGGCTGGTGTTTCTCCGTTGAC	2	0.000416848
ACTATTTTTATCGACGACGACGAA_TTTGTTGCCACTATTGGTGCTGGTACTAATACCTAT_GCTCTGGACCTGGAAGGTTACCCGTATGCT	2	0.000416848
TCTATTTTTTACCTGTCTATC_CTTGTTGCCAGTATTGATTCTGGTACTACTACCAAT_GCTGCTGACCCGAACGCTCCGTCTTATTTC	2	0.000416848
ACTATTTCTGGTCTGTACGAC_TTTGTTGCCGCTATTGATTACGGTACTAATACCTAT_GTTGACGTTGACGACACTGGTGAAGGTCAGTACGCTTATCGT	2	0.000416848
ACTATTTCTGGTCTGTACGAC_TTTGTTGCCGCTATTGATTACGGTGGTAATACCTAT_GTTGAAGACGACGACCGTTGGCCGTATTGG	2	0.000416848
ACTATTTCTGGTCTGTACGGT_CTTGTTGCCGGTATTGCTCGTGGTGGTACTACCTAT_GCTCAGGTTCCGGTTCGTGGTTACGGTCCGGTTCATGTT	2	0.000416848
ACTATTTCTTTCCTGGACGGT_CTTGTTGCCAGTATTGGTGACGGTAGTAGTACCAAT_GCTTACGGTGTTGAGACCATTACTCTTTCTACGCTCATGTT	2	0.000416848
ACTATTTCTGGTCTGTACGAC_TTTGTTGCCAGTATTAGTGCTGGTAGTACTACCTAT_GCTGACACTCCGGACGGTCATTACCTTGTT	2	0.000416848
ACTATTTTTTGGTACACTGAC_CTTGTTGCCGCTATTGGTCCGGGTAGTAGTACCAAT_TTTACGCTTACTCTTTCGACGACCTTTCT	2	0.000416848
TCTATTTCTACTGCTGGT_CTTGTTGCCGGTATTGCTTACGGTAGTATTACCTAT_GTTTCTCGTTACGACTACGACGCTCATTAC	2	0.000416848
TCTATTTTTTACCTGTCTACT_TTTGTTGCCACTATTGGTTACGGTACTACTACCAAT_GTTGGTTACCCGTACGGTTACGACTATAAC	2	0.000416848
TATATTTCTCCGGACTCTCTG_CTTGTTGCCAGTATTACTTCTGGTGCTACTACCAAT_GCTCCGGACGTTTCTATCGACCCGTATGAC	2	0.000416848
ACTATTTCTGGTCTGTACGAC_TTTGTTGCCGGTATTGCTGACGGTGGTACTACCAAT_GCTTACTGGCATTGGCAGGAATTTGAA	2	0.000416848
AATATTTCTCTGGAAGACTGG_CTTGTTGCCACTATTGGTTACGGTGCTAGTACCAAT_GTTCAGTACTACGCTAACTCTGACCATGAC	2	0.000416848
AATATTTCTCTGGAAGACTTC_CTTGTTGCCAGTATTGCTGTTGGTGGTACTACCAAT_GCTCCGGCTTGGTCTGACCCGCCGGACGGTCACGAACATTCT	2	0.000416848
TCTATTTTTTACCTGTCTACT_TTTGTTGCCACTATTAATTACGGTAGTAGTACCTAT_GTTCGTCTGCAGCAGACTAAATGGCTTTAC	2	0.000416848
TATATTTTTCCGGACTACGAC_TTTGTTGCCGGTATTGGTGACGGTACTATTACCTAT_GTAATCCCGACTGGTCGTGACGCTCCGGACCATGACCATGAA	2	0.000416848
TATATTTTTGACCAGCTGCGT_TTTGTTGCCGCTATTGGTCGTGGTGGTAGTACCTAT_GTGCTCATGACTACGACTGGCGTGCTGGTGGTTATGAC	2	0.000416848
ACTATTTCTGGTCTGTACGAC_TTTGTTGCCGCTATTGGTGACGGTGCTATTACCTAT_GCTGACTACCATGACGGTTACTACGACATCACTAACCATGGT	2	0.000416848
TCTATTTCTACTGCTGTTCGT_CTTGTTGCCAGTATTAATGCTGGTGCTAGTACCAAT_GTTTCTGACTACGCTAACTCTACTTATTAC	2	0.000416848
AATATTTCTCTGGACAACGAC_CTTGTTGCCGCTATTACTAACGGTGCTACTACCTAT_GCTTCTCTGGACTGGCCGACTGACTTTTAC	2	0.000416848
ACTATTTCTGGTCTGGCTTAC_CTTGTTGCCGGTATTAGTTCTGGTGGTATTACCAAT_GTTCGTACTCAGGAAATCGGTGCTTACTCTACTTCTTATTAC	2	0.000416848
ACTATTTCTGGTCTGGCTTAC_CTTGTTGCCGGTATTACTGACGGTGGTAGTACCAAT_GCTGACACCTTCTCCGACTTACCGTTTTTAC	2	0.000416848
ACTATTTCTGGTCTGTACCAT_CTTGTTGCCGGTATTGCTCGTGGTGGTAGTACCTAT_GTTACTCGTGACGTTTCTCTGCCGCATCCG	2	0.000416848
ACTATTTTTCGTCGTCATGAC_CTTGTTGCCAGTATTGATGTTGGTGCTAATACCAAT_GCTGCTGACTACGACCGTGACCTGCCGGGTTCTGGTTATCGT	2	0.000416848
ACTATTTCTTTCCTGGCTGCT_TTTGTTGCCACTATTACTTTCGGTAGTACTACCAAT_G	2	0.000416848
TCTATTTTTTACCTGTACTTT_CTTGTTGCCGGTATTACTTCTGGTGGTAGTACCAAT_GCTCCGGGTGGTCCGGACGACTACATCTACCCGTACACTCTTTC	2	0.000416848
ACTATTTCTGGTCTGTACCAG_TTTGTTGCCGCTATTAATTCTGGTGCTATTACCAAT_GTTTACTACGCTTTCTACGCTTACCTTAAC	2	0.000416848
ACTATTTCTTTCCTGGCTGAC_TTTGTTGCCAGTATTGATCGTGGTACTACTACCTAT_GTTTACTACAACCCGAACCTGGTTGACTACCCGGGTCATTAC	2	0.000416848
TATATTTTTGGTGACGTTTAC_CTTGTTGCCGGTATTGATGACGGTGGTATTACCAAT_GTTTCTCGTGGTGGTGGTCCGGACTATTAC	2	0.000416848
TATATTTCTACTCGTTTCTAC_TTTGTTGCCAGTATTGGTCTGGGTGCTATTACCAAT_GCTGTTCCTAACCATGACTACCGTGGTGTTTCTTACTATGCT	2	0.000416848
TCTATTTTTTACCTGTACTGG_TTTGTTGCCAGTATTACTATCGGTGGTATTACCTAT_GCTTCTACTGGTCGTTACGACGACTATCGT	2	0.000416848
TATATTTTTGGTGACGTTGTT_TTTGTTGCCGCTATTAGTTACGGTGCTACTACCAAT_GTTCATGGTATCGACCAGCAGAACCATCGT	2	0.000416848
AATATTTCTCTGGAAGTTACT_CTTGTTGCCACTATTAATTGGGGTAGTACTACCAAT_GTTACTGTTGCTGACTACAACGCTTTTCTG	2	0.000416848
AATATTTCTCTGGAAGTTACT_CTTGTTGCCACTATTGCTTACGACGGTACTACTACCTAT_GCTACTGCTCTGCGTCTGTGGACTTCTAACTACGACTATGCT	2	0.000416848
ACTATTTCTGGTCTGTACAAC_CTTGTTGCCGCTATTGATACTGGTACTAATACCTAT_GTTGACCAGTTCATCGACTACTCGTTCGTTTCCTTGAC	2	0.000416848
ACTATTTCTGGTCTGTACAAC_CTTGTTGCCGCTATTAATTACGGTAGTACTACCTAT_GTTGGTGACTACGACCCGTCTCTGCTTGCT	2	0.000416848
AATATTTCTCTGGAAGGTGTT_TTTGTTGCCACTATTGCTGACGGTAGTATTACCTAT_GTCATTTC	2	0.000416848
ACTATTTCTGGTCTGTACAAC_CTTGTTGCCACTATTGGTGGTGGTAGTACTACCAAT_GCTCCGGAATTCGCTTACATCCATCATTCT	2	0.000416848
TATATTTTTCCGGACTACGAA_TTTGTTGCCAGTATTGGTGGTGGTAGTACTACCAAT_GTTGAACCGTACGGTGACGACTACTACCCGTTTTAC	2	0.000416848
ACTATTTTTTGGTACACTCGT_TTTGTTGCCGCTATTAGTCGTGGTGCTAGTACCAAT_GTTCGTGTTGACGACGTTTACTACTTTCTG	2	0.000416848
ACTATTTTTCGTCGTCATTAC_CTTGTTGCCACTATTAATTACGGTACTAATACCAAT_GTTTACTCTCCGTCTGGTATCGACGACTCTTCTTCTTTTTAC	2	0.000416848
ACTATTTCTGGTCTGTACACT_TTTGTTGCCGCTATTAGTCGTGGTGGTACTACCTAT_GTTGGTTACCTGTCTGCTTACGTTGGTTACACTTACCTTTTC	2	0.000416848
ACTATTTCTGGTCTGTACACT_TTTGTTGCCGCTATTAGTACTGGTACTAGTACCAAT_GTTCGTTCTAACGACTCTACTGTTGCTTACCCGGCTCTTGTT	2	0.000416848
ACTATTTCTTTCCTGGCTGGT_CTTGTTGCCACTATTACTATCGGTACTACTACCTAT_GCTCATCTGGACACTTACCGTTACAAATACCCGGCTCATCCG	2	0.000416848
TATATTTTTGGTGACGTTTAC_CTTGTTGCCAGTATTGCTTACGGTGCTAGTACCTAT_GTTCCGGGTCGTGGTCTGTACTGGCTTCCG	2	0.000416848
ACTATTTTTCGTCGTCATGAC_CTTGTTGCCGGTATTAATACTGGTGCTACTACCTAT_GTTTACGGTGCTCATACTCAGGTTCTTACT	2	0.000416848
ACTATTTCTGGTCTGTACCAT_TTTGTTGCCGCTATTAATCAGGGTAGTACTACCAAT_GCTGACCGTTACTCTCGTTCTGACCATCGT	2	0.000416848
TCTATTTCTACTGCTTACACT_CTTGTTGCCGGTATTGGTCCGGGTAGTACTACCTAT_GTTGACTACTACCCGGGTTGGGCTTATGTT	2	0.000416848
TATATTTTTCCGGACTACGAC_CTTGTTGCCACTATTAATCATGGTACTACTACCTAT_GCTCTGGCTGACGGTGGTTACACTTATGCT	2	0.000416848
TATATTTTTCCGGACTACGAC_CTTGTTGACCTAT_GCTGGTACTCGTGACGACTTCCCGTATGAA	2	0.000416848
ACTATTTTTATCGACGACCGT_TTTGTTGCCGCTATTAGTCTGGGTGCTACTACCAAT_GTTCATCAGTACGGTTTCTCTGACCCTGTACTCTACTCATAAC	2	0.000416848
TCTATTTCTACTGCTGTT_CTTGTTGCCACTATTGCTACTGGTGCTACTACCTAT_GCTGACTTCGCTTACTCTTACTCTACTCGTTTCCATCTTCAG	2	0.000416848
TATATTTTTGGTGACGTTTAC_TTTGTTGCCAGTATTAGTTACGGTACTAATACCAAT_GTTTCTCCAGCGTCCGTACGCTGGTGTTATCAACTATGGT	2	0.000416848
ACTATTTCTGGTCTGTACCAT_TTTGTTGCCGCTATTACTGACGGTACTATTACCTAT_GTTCCGGTTATCGCTTGGGACTCTTATAAC	2	0.000416848
TCTATTTTTTACCTGTAC_TTTGTTGCCAGTATTAGTAAAGGTGCTAGTACCAAT_GTTGCTCTGTACGGTGACCTGCGTTTTGAC	2	0.000416848
TCTATTTCTACTGCTTACATC_TTTGTTGCCCTATTAATTACGGTGCTAATACCTAT_GCTAAAGACGACTCTTCTACTCATGACTACTACCAAGTTTGCT	2	0.000416848
ACTATTTCTTTCCTGGCTTAC_TTTGTTGCCGGTATTGGTACTGGTAGTAGTACCTAT_GTTACTATCTCTACTAACTGGTACCATGGT	2	0.000416848
TCTATTTTTTCTTCTACATC_CTTGTTGCCACTATTACTTACGGTGGTAATACCTAT_GTTTTCACTCGTGACGGTGACCGTTATTCT	2	0.000416848
ACTATTTCTTTCCTGGCTTAC_CTTGTTGCCACTATTAATTACGGTACTAATACCAAT_GTTGACGCTTGGTACTTCTCTAAAATCCTGGAAAAATTTGCT	2	0.000416848
ACTATTTTTTGGTACACTCGT_TTTGTTGCCAGTATTAATGGTGGTACTAGTACCAAT_GTTCAGAACGACTTCCATTACGTTTTTGGT	2	0.000416848
TCTATTTTTTACCTGTACTGG_CTTGTTGCCGGTATTAATCAGGGTGGTAGTACCAAT_GTTTACTTCACTGGTTACATCTCTTACGACGTTTCTTTTGAC	2	0.000416848
ACTATTTTTCGTCGTCATTGG_CTTGTTGCCACTATTAGTGGTGGTGCTAGTACCTAT_GTTTACCAGTACAAACTGTTCCGTCATTAC	2	0.000416848
ACTATTTTTCGTCGTCATTGG_CTTGTTGCCAGTATTACTCGTGGTAGTACTACCAAT_GTTGGTTTCAAATCTCGTGGTATCCATGAA	2	0.000416848
AATATTTCTATCATCTACGTT_CTTGTTGCCACTATTAGTTGGGGTACTAATACCTAT_GTTTCTGGTCGTATCTCTGGTGACTTTGAC	2	0.000416848
AATATTTCTCTGGAAGGTGTT_TTTGTTGCCGCTATTAATCGTGGTACTAGTACCTAT_GCTTCTCCGTACAACAAAACTCTGCGTTACAAAGGTCATCGT	2	0.000416848
ACTATTTCTGGTCTGTACACTT_TTTGTTGCCAGTATTACTCGTGGTAGTACTACCTAT_GTTACTACTGAAGACAACCTGTCTTACTCTTACAACTTTTTC	2	0.000416848
ACTATTTCTGGTCTGTACACT_CTTGTTGCCAGTATTGATGACGGTAGTATTACCTAT_GCTTCTTACCCGTCTTTCGACTTCCATGGT	2	0.000416848
AATATTTCTCTGGAATACGCT_TTTGTTGCCACTATTGATTACGGTACTAATACCAAT_GTATACT	2	0.000416848
TATATTTTTCCGGACTACACT_TTTGTTGCCGGTATTGGTGGTGGTGGTAATACCAAT_GCTCAGCATAAACCGCAGGACTACTCTCTGTACTACT	2	0.000416848
TCTATTTCTACTGCTTACGGT_CTTGTTGCCGCTATTGATAACGGTACTACTACCTAT_GCTTACGACTCGACCGTCTGCGTTACGTTCCGCCGCATTAC	2	0.000416848
TCTATTTTTTCTTCTACGCT_TTTGTTGCCACTATTAATTACGGTGCTAGTACCAAT_GTTTGGAACGCTTCTCGTCGTGCTTATCCG	2	0.000416848
TATATTTTTGGTGACGTTGAC_TTTGTTGCCGGTATTAATGTTGGTGGTACTACCAAT_GTTCTGATCGACTGGATCTTCGACCATTC	2	0.000416848
ACTATTTCTGGTCTGTACAAC_TTTGTTGCCGGTATTGATTACGGTGGTATTACCTAT_GTTCGTTACGCTACTCTGTCTGCTACTGCTGGTGTTTATGCT	2	0.000416848
ACTATTTCTGGTCTGTACAAC_CTTGTTGCCACTATTAGTATCGGTGCTAATACCAAT_GCTACTTACCGTGACTCTCTGCGTCATCGT	2	0.000416848
TCTATTTCTACTGCTTACCCG_CTTGTTGCCAGTATACTGACGGTAGTATTACCTAT_GCTTACGAAGAAGACGAACCGGAATATTAC	2	0.000416848
TCTATTTCTACTGCTTACCCG_CTGTTGCCGGTATTAGTCAGGGTGCTAGTACCTAT_GTGCTTACGCTACTGAATACATCCATGAA	2	0.000416848
ACTATTTCTGGTCTGTACAAA_TTTGTTGCCGCTATTAGTTACGGTGGTAATACCAAT_GTTGGTGACGACCCGGGTGTTGGTACTGTTCGTCTGCATTGG	2	0.000416848
AATATTTCTACCTTACTGGGCT_TTTGTTGCCGGTATTGGTGACGGTACTAGTACCAAT_ACT	2	0.000416848
ACTATTTCTGGTCTGTACAAA_CTTGCCGCTATTGATCCGGGTGGTACTACCTAT_GTTTGGCGTTACTGGTACGACTCGTTTACTACGACCATGAC	2	0.000416848
ACTATTTCTGGTCTGGTTTTC_TTTGTTGCCAGTATTACTATCGGTGGTACTACCAAT_GTTAAAATCGCTTACGGTGTTGGTCGTGCTGGTTACTATTCT	2	0.000416848
TATATTTTTCCGGACTACCCG_CTTGTTGCCACTATTGATGACGGTAGTAATACCTAT_GTTTACCATCAGTACTACCAGTGGCAGTACTACCCGCATGAC	2	0.000416848
AATATTTCTCTGGAAGTTCTG_TTTGTTGCCGGTATTACTACTGGTGGTACTACCTAT_GCTCGTTACCCGGGTTGGTACTACCATTACCTGGACCTTTC	2	0.000416848
AATATTTCTCTGGAAGGTTAC_TTTGTTGCCACTATTAATAAAGGTACTATTACCTAT_GTTGCTGGTTGGTACCCGGGTGTTTCTGTTACTCTGCATTAC	2	0.000416848
TCTATTTCTACTGCTTACCGT_CTTGTTGCCGCTATTGGTTACGGTGGTAATACCAAT_GCTGAAGACAACGCTGACCTGGTTGCTTTCGAAGTTCTTCCG	2	0.000416848
TCTATTTCTACTGCTTACCGT_CTTGTTGCCAGTATTAGTCATGGTGCTAGTACCAAT_GCTCAGGAATTCGAATGGTCTTTCTTTCAG	2	0.000416848
AATATTTCTCTGGAAGGTTCT_TTTGTTGCCGGTATTGGTTACGGTAGTAATACCAAT_GCTTGGTACACTTCTCTGGGTGGTTATGCT	2	0.000416848
TCTATTTTTTACCTGTACTGG_TTTGTTGCCAGTATTAATGACGGTAGTATTACCAAT_GCTTACGTTTACTACTCGGTGTTTATCGT	2	0.000416848
TATATTTTTGGTGACGTTGTT_TTTGTTGCCGGTATTGGTGGTGGTGGTAATACCAAT_GTTTGGTACGACACTTACTACGGTTTTCAG	2	0.000416848
TCTATTTCTACTGCTTACCAT_CTTGTTGCCGCTATTGATGTTGGTAGTAATACCAAT_GCTGCTAAAAACCTGATCGACGGTTACGCTTACAAACATCGT	2	0.000416848
ACTATTTCTGGTCTGTACACT_TTGTTGCCACTATTGCTCAGGGTGGTAGTACCAAT_GCTGGTGACGACGGTAACGACTGGGAACGTCCGCTGCTTGAC	2	0.000416848
ACTATTTCTGGTCTGTACAAC_TTTGTTGCCACTATTGCTTGGGGTGGTAGTACCAAT_GCTCGTTCTCGTGACCCGGAACGTTTTTAC	2	0.000416848
ACTATTTCTGGTCTGGGTTAC_TTTGTTGCCAGTATTACTTACGGTACTAATACCAAT_GCTGACTCTTACCCGTACTCTGACCTTGTT	2	0.000416848
ACTATTTCTGGTCTGTACAC_CTTGTTGCCGGTATTAATTACGGTGCTACTACCAAT_GTTGGTCTGGAAAACTCTGAACCGCTTTCT	2	0.000416848
AATATTTCTCTGGAAGGTGGT_TTTGTTGCCAGTATTACTGACGGTGCTAGTACCTAT_GCTTACTACATCGGTTGGGGTTTCACTGACGTTCTGTATTAC	2	0.000416848
TCTATTTCTACTGCTTACGAC_TTTGTTGCCAGTATTGATGACGGTAGTACTACCAAT_GTTGCTGTTCCGTACGACCGTACTTACGACAACAACTTCTATCAT	2	0.000416848
ACTATTTCTGGTCTGGTTGGT_TTTGTTGCCGGTATTACTGTTGGTACTACTACCAAT_GCTTACATCTACGGTATCGACCGTCATTAC	2	0.000416848
TATATTTCTCCGGACTCTGG_CTTGTTGCCAGTATTGGTACTGGTGCTAGTACCTAT_GTTGACCTGGACACTACTAAAATCGGTGACGAACATGCT	2	0.000416848
ACTATTTCTGGTCTGGTTGAC_TTTGTTGCCGCTATTACTATCGGTAGTAGTACCTAT_GTTGACGGTGACTACTTCGAATACCCGCAGGTTGACTTTTAC	2	0.000416848
ACTATTTCTGGTCTGGTTGAC_TTTGTTGCCACTATTGGTTACGGTAGTACTACCAAT_GTTTACGACGTTCCGGACGTTCCGGACCTGAACGACTTTCCG	2	0.000416848
ACTATTTCTTTCCTGGGTCTG_TTTGTTGCCGCTATTGATACTGGTAGTACTACCTAT_GTTGCTGACGTTCCGTACCTGTTCCGTTCTGCTTGGCTTGAA	2	0.000416848
ACTATTTCTGGTCTGGTTTAC_CTTGTTGCCGGTATTGATGCTGGTAGTACTACCTAT_GTTTACGGTGGTTACCAGGGTCCGCATGAC	2	0.000416848
ACTATTTCTGGTCTGGTTGAC_TTTGTTGCCACTATTGGTAACGGTGGTACTAATACCAAT_GTTTACGACGGTCGTATCGCTTGGTTTTTC	2	0.000416848
ACTATTTTTCGTCGTCCGGAA_TTTGTTGCCGCTATTACTACTGGTGGTAGTACCAAT_GCTGACATCTACTCTCAGGGTTTCCGTACTTACAACCATCAG	2	0.000416848
TATATTTTTCCGGACTACATC_CTTGTTGCCACTATTGCTTCTGGTGCTAGTACCAAT_GTTTTCTACGGTGGTTACCTGCCGCGTCAGCTGAAATTTTC	2	0.000416848
TCTATTTCTACTGCTTACGCT_TTTGTTGCCGCTATTACTACTGGTACTACTACCTAT_GTTAACCCGCGTGGTGACCCGTCGACGGTGCTCTGCATAAC	2	0.000416848
ACTATTTTTATCGACGACATC_CTTGTTGCCACTATTGATACTGGTGGTACTACCTAT_GTTGGTGAATACACTGTTTGGTGGTTTAAC	2	0.000416848
TCTATTTCTACTGCTTACGCT_TTTGTTGCCGCTATTGGTGACGGTAGTACTACCAAT_GTTGGTTACTCTTACACTTCTTCTTCTTCGACTACCATTAC	2	0.000416848
ACTATTTCTGGTCTGGTTGAC_CTTGTTGCCACTATTACTTACGGTACTAATACCAAT_GCTGTTGGTTACCTGGAATGGTGGCAGGGTCCGTACCTTCCG	2	0.000416848
AATATTTCTCTGGAATACGAC_TTTGTTGCCGCTATTACTCCGGGTACTAATACCAAT_GTTTACTACTACCGTTACACTGACGACTACGACTCTTTTCTG	2	0.000416848
ACTATTTCTTTCCTGGGTGAC_CTTGTTGCCACTATTGCTCCGGGTGCTACTACCAAT_GCTGTTCCGCGTACTAAAGCTGTTTGGAACGGTCCGTATGAC	2	0.000416848
ACTATTTCTGGTCTGGTTTAC_CTTGTTGCCGGTATTGGTCCGGGTACTACTACCAAT_GTTGACCCGCGTCTGGTTTGGCGTTTTGTT	2	0.000416848
ACTATTTTTTGGTACACTCCG_CTTGTTGCCAGTATTACTCAGGGTGCTACTACCAAT_GCTTACGTTCCGACTGACCGTCCGTTCCAGGTTTACCTTGAC	2	0.000416848
AATATTTCTCTGGAAGTTTCT_TTTGTTGCCAGTATTGCTCAGGGTGCTAGTACCAAT_GTTGGTGCTACTTTCCTGACTCCGTATTAC	2	0.000416848
AATATTTCTCTGGAAGTTTAC_TTTGTTGCCGCTATTAATTACGGTGGTAATACCAAT_GTTGGTGCTTACGACTCTTACTGGGAATACCTTATC	2	0.000416848
ACTATTTCTTTCCTGGCTTCT_CTTGTTGCCGGTATTAATGACGGTACTACTACCAAT_GCTCTGGTTCAGGACTACATCACTGACCGTTACTCTATGAC	2	0.000416848
ACTATTTTTCGTCGTCCGACT_TTTGTTGCCGCTATTGGTGCTGGTGGTAGTACCAAT_GTTGGTGTTGGTCCGGTTGCTGGTCTTGGT	2	0.000416848
ACTATTTCTGGTCTGGTTTCT_CTTGTTGCCGCTATTGATGTTGGTAGTAATACCTAT_GCTTCTGACCCGGGTCGTGACGACGACCTGCAGGTTCTTTAC	2	0.000416848
TCTATTTCTACTGCTTACGAA_CTTGTTGCCACTATTACTCGTGGTAGTAATACCTAT_GTCCGTGGGCCTAACTACAACACTTATTCT	2	0.000416848
AATATTTCTCTGGAAGTTTAC_CTTGTTGCCGGTATTGCTGTTGGTACTACTACCAAT_GCTTCTGACCCGGAATACCCGTATTAC	2	0.000416848
TCTATTTTTTACCTGTACTCT_TTTGTTGCCGGTATTAGTGACGGTGCTAATACCAAT_GCTCAGCAGTACTTCAAACCGTACCCGGACCGTGGTTTTGGT	2	0.000416848
TATATTTTTCCGGACTACCAT_CTTGTTGCCACTATTAGTGACGGTGCAGTACCTAT_GTTGAATCTTACACTGACTACGTTTTTCCG	2	0.000416848
TCTATTTCTACTGCTTACGAC_CTTGTTGCCACTATTACTATCGGTAGTAGTACCAAT_GTTTCTGTTCGTGTTTCTTGGGTTCGTCCGTCTTCTTATCAG	2	0.000416848
TATATTTTTCCGGACTACCAG_TTTGTTGCCGGTATTGATTACGGTGCTAGTACCTAT_GTTGCTTCTCCGATCCGTGCTCTGTTCTACTCTGGTTATCAT	2	0.000416848
AATATTTCTCTGGAAGTTGGT_TTTGTTGCCAGTATTAGTAACGGTAGTAGTACCTAT_GTTCCGCTGACTTGGTTCCGGTTTTAAA	2	0.000416848
ACTATTTCTTTCCTGGCTTCT_CTTGTTGCCGGTATTAATTACGGTAGTAGTACCAAT_GTTCGTGGTTACGTTTGGTACTCTTTATTAC	2	0.000416848
ACTATTTCTGGTCTGGTTTAC_TTTGTTGCCGCTATTAATGACGGTGCTAATACCAAT_GCTCGTTACCCGCCGGACGGTGAACTTACT	2	0.000416848
AATATTTCTCTGGAAGTTGGT_CTTGTTGCCGCTATTGCTGGTGGTAGTACTACCAAT_GTTCGTGCTGGTGGTGTTATCACTAACGACACTCAAGTATGCT	2	0.000416848
TATATTTTTCCGGACTACCGT_CTTGTTGCCGCTATTGGTTCTGGTGGTATTACCTAT_GTTGGTTTCGTTAAAGACTTCACTCATTAC	2	0.000416848
TCTATTTTTTACCTGTACTAC_TTTGTTGCCGGTATTGATGACGGTACTACTACCTAT_GTTTCTCAGGACTCTTACATCTCTGACTCTGACCAGTATGAA	2	0.000416848
AATATTTCTCTGGAATACGCT_CTTGTTGCCGGTATTGATTACGGTACTAATACCAAT_GCTTCTCAGTACCAGGCTTACATCTACGGTCAGCCGTATTAC	2	0.000416848
ACTATTTTTCGTCGTCCGCGT_TTTGTTGCCAGTATTGATTACGGTGGTAATACCTAT_GCTTACCTGGACCCGGAAGACGACTGGGCTTCTACTTTTAC	2	0.000416848
TATATTTTTGGTGACGTTGTT_CTTGTTGCCACTATTACTTCTGGTGGTAATACCAAT_GCTGACTCTGGTGACTACCTGCGTACCTCATGTTACTTTTCTG	2	0.000416848
TATATTTTTGGTGACGTTGTT_CTTGTTGCCACTATTGCTACTGGTAGTAGTACCAAT_GTTGACCGTATCTGGGGTACTCCGCTTAAA	2	0.000416848
ACTATTTCTGGTCTGGTTTCT_TTTGTTGCCGGTATTGCTTACGGTGCTAGTACCTAT_GTTGACTGGTACGCTTCTACGACTATGTT	2	0.000416848
AATATTTCTCTGGAAGTTGAC_CTTGTTGCCACTATTACTCGTGGTACTATTACCAAT_GTTTCTGTTTCTTCTAACTACGTTTACGGTCAGTACCTTAAC	2	0.000416848
ACTATTTCTGGTCTGGTTTTC_CTTGTTGCCGCTATTAATTACGGTAGTATTACCTAT_GTTGAAAAATACCTGGACACTGGTCTTTAC	2	0.000416848
ACTATTTCTTTCCTGGGTCCG_TTTGTTGCCGCTATTGCTACTGGTAGTAATACCTAT_GTTCGTACTACTATCGACGTTGACTTTGAC	2	0.000416848
TATATTTTTGGTGACGTTTAC_CTTGTTGCCACTATTAGTAAAGGTAGTATTACCAAT_GTTTCTTCTTACCCGGGTACTGTTCATGGT	2	0.000416848
TATATTTTTGGTGACGTTTAC_CTTGTTGCCACTATTACTAACGGTGCTATTACCAAT_GCTGACGACACTACTTCTGACCTGTATGTT	2	0.000416848
TATATTTTTCCGGACTACCTG_TTTGTTGCCGGTATTAGTTACGGTAGTATTACCAAT_GTTCGTCTGGACCTGTGGGGTGTTTATGAA	2	0.000416848
ACTATTTCTGGTCTGTACATC_CTTGTTGCCGGTATTGGTACTGGTGGTAGTACCTAT_GTTTACCCGACTTACAACGTTGCTTCTCTTATC	2	0.000416848
TCTATTTTTTACCTGTACTTC_CTTGTTGCCACTATTAATAACGGTGGTAGTACCTAT_GCTACTTACGTTTACGACCGTCAGCATCGT	2	0.000416848
ACTATTTCTGGTCTGTACATC_CTTGTTGCCGCTATTAATCAGGGTACTATTACCTAT_GTTGACCAGTCTGGTCGTCTGGCTGTTTACTCTTACCTTTAC	2	0.000416848
TATATTTTTCCGGACTACCGT_CTTGTTGCCGGTATTAATAACGGTAGTACTACCTAT_GCTTACTCAAAACTCGTGGTTTTCGT	2	0.000416848
AATATTTCTCTGGAAGGTGCT_CTTGTTGCCAGTATTAATGACGGTACTATTACCAAT_GCTATCCATTCTTACGACTACCCGCTTGCT	2	0.000416848
ACTATTTCTGGTCTGGTTGAA_TTTGTTGCCACTATTGGTCCGGGTACTACTACCTAT_GTTCCGTCTAACGCTTACGACTTCTTCGAAAAAGACCTTGAC	2	0.000416848
ACTATTTCTGGTCTGGTTGCT_CTTGTTGGTATTAATTACGGTACTATTACCTAT_GTTGGTGTTATCCCGAACCTGGCTTACGTTTACACTTATTCT	2	0.000416848
TATATTTTTGACCAGGAACGT_TTTGTTGCCGCTATTGGTTCTGGTACTAGTACCTAT_GCTTACCGTGGTTGACAAAGCTGAAGAAGACTACTACACTTTTTAC	2	0.000416848
ACTATTTCTTTCCTGGGTCGT_TTTGTTGCCGGTATTGCTTACGGTGCTAATACCAAT_GTTTACTCTCATCCGCGTGCTCTGCATGGT	2	0.000416848
TATATTTCTCCGGACTCTGTT_CTTGTTGCCGGTATTAATTCTGGTGGTAATACCAAT_GTTTACATCTACGTTTACTACTTTCTG	2	0.000416848
AATATTTCTCTGGAATACGAC_CTTGTTGCCGCTATTGCTTTCGGTGCTAGTACCTAT_GCTTACGGTACTTCTGTTTCTGACCATCGT	2	0.000416848
ACTATTTTTTGGTACACTATC_CTTGTTGCCGGTATTAGTCCGGGTACTAATACCTAT_GTTTGGGACCTGTCGACTACATCTACGGTGACCAGCATTAC	2	0.000416848
ACTATTTCTTTCCTGGGTAAA_TTTGTTGCCACTATTAGTCGTGGTGGTAATACCAAT_GCTCGTCCGGCTTACGTTCCGCCGCTTTAC	2	0.000416848
TATATTTCTCCGGACTCTGTT_CTTGTTGCCACTATTAATTCTGGTGCTAATACCTAT_GTTATCTGGAACCTGGCTTTCTCTGCTTACTTCTCTTATGTT	2	0.000416848
TCTATTTCTACTGCTTACGAC_TTTGTTGCCGGTATTACTGACGGTAGTAGTACCCAAT_GTTACTCGTATCTCTGTTTACCGTTTTTAC	2	0.000416848
ACTATTTCTGGTCTGGTTGGT_CTTGTTGCCGGTATTGGTAACGGTGGTAATACCAAT_GCTTGGCGTCTGGTTCAGGTTGGTACTCCGTTCGTTCATCAG	2	0.000416848
AATATTTCTCTGGAATACCGT_TTTGTTGCCAGTATTAGTTCTGGTACTAGTACCAAT_GCTTACGACCGTACTGGTTACATCATAC	2	0.000416848
ACTATTTCTTTCCTGGGTAAA_TTTGTTGCCACTATTGGTCCGGGTGCTAATACCAAT_GTTACTCCGGTTTACGACTACTACCTTTAC	2	0.000416848
ACTATTTTTATCGACGACCAT_CTTGTTGCCAGTATTGATTACGGTAGTAGTACCTAT_GTTTACGGTCAGTACCTGCATGCTCATAAA	2	0.000416848
AATATTTCTCTGGAAGTTGAC_TTTGTTGCCGGTATTGATACGGTACTACTACCAAT_GTTTACCCGACTCCGGCTTACTCTTCGTTTCTCCGCATCTG	2	0.000416848
TCTATTTCTACTGCTTACGAC_TTTGTTGCCGCTATTGCTATCGGTGGTATTACCTAT_GTTTTCGACTACGTTTACGCTGACTATTCT	2	0.000416848
AATATTTCTCTGGAATACCTG_CTTGTTGCCGGTATTGGTCTGGGTGGTATTACCAAT_GTTACTGAAGACGACTACCAGGCTCATTAC	2	0.000416848
TCTATTTTTTACCTGTACTCT_CTTGTTGCCAGTATTAATGTTGGTAGTATTACCTAT_GTTTCTGGTACTCGTCATCAGCCGACTGACATCACTTATGGT	2	0.000416848
AATATTTCTATCATCTACGGT_CTTGTTGCCGCTATTAATTACGGTGCTAGTACCTAT_GCTGACCCGGACAAATGGTCTTACCATTGG	2	0.000416848
TCTATTTCTACTGCTTACTCT_TTTGTTGCCACTATTGATACTGGTACTAATACCAAT_GCTGTTTACGACGAAGGTTACGACCATATC	2	0.000416848
ACTATTTTTATCGACGAATCT_CTTGTTGCCGGTATTGGTTACGGTACTACTACCTAT_GTTCTCATGTTTACTACGTTCCGGACTACCAGCCGCATCCG	2	0.000416848
TATATTTCTCCGGACTCTGTT_TTTGTTGCCAGTATTAGTAAAGGTACTAGTACCAAT_GCTTCTAACTACCCGGGTGACTACTACGCTACTTACCATTAC	2	0.000416848
TCTATTTCTACTGCTTACGGT_CTTGTTGCCGCTATTGCTGAAGGTACTAGTACCAAT_GTT	2	0.000416848
TCTATTTCTACTGCTTACGGT_CTTTTGCCGCTATTAGTGGTGGTACTAATACCAAT_GCTGACGTTCCGGACGACGTTCGTGGTAACTACTACTTTTAC	2	0.000416848
AATATTTCTCTGGAATACGGT_CTTGTTGCCGCTATTGCTGTTGGTGCTACTACCAAT_GCTGAAGACACTCGTGAAGTTCGTTGGGCTTGGAACTATACT	2	0.000416848
ACTATTTCTGGTCTGGTTCGT_CTTGTTGGGTAGTACTACCTAT_GTTTGGACTAACGGTGCTGTTTACCTGCAGGACCCGCATGGT	2	0.000416848
TCTATTTCTACTGCTTACGGT_TTTGTTGCCGCTATTGCTGACGGTGCTAGTACCAAT_GTTCTGCAGCTGGAATGGGCTTACTTTTAC	2	0.000416848
ACTATTTCTTTCCTGGGTGAC_TTTGTTGCCGGTATTGATCTGGGTACTATTACCTAT_GCTTACTACGACCCGGACTTCGAACATCCG	2	0.000416848
TCTATTTCTACTGCTTACGGT_TTTGTTGCCGGTATTGCTGCTGGTACTAATACCTAT_GTTAAATACCAGCCGCAGGGTATCCTTGCT	2	0.000416848
TCTATTTTTTACCTGTACTAC_TTTGTTGCCAGTATTAATAACGGTGCTACTACCAAT_GTTTACGGTGGTTACGTTTACGGTTATGAC	2	0.000416848
TCTATTTTTTACCTGTACTAC_TTTGTTGCCGCTATTAGTGTTGGTACTAATACCAAT_GTTTTCTCTCTGCATTACGGTCAGTATTGG	2	0.000416848
TCTATTTCTACTGCTTACGGT_TTTGTTGCCGGTATTGGTAACGGTGCTATTACCAAT_GTTGACTTCGAATGGCGTTACTACCTTGAC	2	0.000416848
ACTATTTTTTGGTACACTACT_TTTGTTGCCAGTATTGCTGTTGGTGCTAATACCTAT_GCTCCGGGTTACTCGACTACAACGGTTACGACGACCATGAC	2	0.000416848
ACTATTTTTCGTCGTCCGGAC_TTTGTTGCCAGTATTGATAACGGTGGTAGTACCAAT_GTTGTTCGTTACGCTTACTACGAATTTCTG	2	0.000416848
TCTATTTTTTACCTGTACTAC_TTTGTTGCCGCTATTACTTTCGGTACTATTACCAAT_GTTGACCTGCCGATCCGTACTCAGGGTTACGCTCCGTTTTAC	2	0.000416848
TATATTTCTATCTACTACCTG_TTTGTTGCCGCTATTGCTTGGGGTGGTACTACCTAT_GCTTCTATCGCTTACTGGTTCCATCATCAT	2	0.000416848
ACTATTTCTGGTCTGGTTCCG_TTTGTTGCCACTATTGCTCTGGGTGCTACTACCTAT_GCTCCGTACCGTCCGTACTACGACCATTAC	2	0.000416848
TATATTTTTCCGGACTACACT_TTTGTTGCCAGTATTGCTCCGGGTGCTACTACCAAT_GTTGTTGACGTTTGGTCTTACTACTATGCT	2	0.000416848
ACTATTTCTGGTCTGGTTACT_TTTGTTGCCACTATTACTTACGGTGCTATTACCAAT_GTTTCTTACCGTTACCTGTACACTTATCCG	2	0.000416848
TCTATTTCTACTGCTTACGTT_TTTGTTGCCACTATTAGTAAAGGTAGTAATACCAAT_GTTATCTTCTCTTACTGGTCTGTTCTTGAC	2	0.000416848
AATATTTCTCTGGAATACGGT_TTTGTTGCCGGTATTGCTAACGGTGTAGTACCTAT_GTTGAATCTTCTGCTCTGATCTACTATCGT	2	0.000416848
TCTATTTCTACTGCTTACGTT_TTTGTTGCCAGTATTGGTTACGGTGCTGTACCTAT_GTTGCTCCGCCGTCTAACCAGCCGTTTCTG	2	0.000416848
ACTATTTCTTTCCTGGGTGAC_TTTGTTGCCGGTATTGGTCGTGGTAGTACTACCTAT_GCTGTTCCGGTTTTCTACTACGGTGGTATCGGTGTTCATTCT	2	0.000416848
ACTATTTCTTTCCTGGGTGAC_TTTGTTGCTGCTATTAGTGGTGGTGGTAATACCAAT_GCTGAATACGAACCGGGTTACTACCTTGGT	2	0.000416848
TCTATTTTTTCTTCTACGAA_TTTGTTGCCACTATTAATCTGGGTGCTAATACCTAT_GTTAAATACGGTCTGAACCTGGCTTATTAC	2	0.000416848
ACTATTTTTCGTCGTCCGGAC_TTTGTTGCCGCTATTGGTCCGGGTACTACTACCTAT_GTTGACGACGACGGTCTGTGGGGTTTCGACTCTTCTCATACT	2	0.000416848
TCTATTTCTACTGCTTACGTT_TTTGTTGCCGCTATTGGTGGTGGTACTACTACCAAT_GTTTACGTTTCTCATCGTTACCAGCTTGAC	2	0.000416848
AATATTTCTCTGGAATACGTT_CTTGTTGCCGGTATTGCTACTGGTACTATTACCAAT_GTTTACTACCGTGTTATCGGTGAACGTGACTACCTGCATTAC	2	0.000416848
TCTATTTTTTACCTGTACTAC_TTTGTTGCCAGTATTACTCTGGGTAGTACTACCAAT_GCTCTGGGTAACCAGGCTGGTGACCTTCAG	2	0.000416848
AATATTTCTCTGGAATACTAC_CTTGTTGCCGCTATTGCTGACGGTGCTAATACCAAT_GTTCTGCGTCGTGGTCCGAAAGACCATGAC	2	0.000416848
TATATTTCTCCGGACTCTTACA_TTTGTTGCCGCTATTACTAACGGTGGTAATACCTAT_GCTTACTACGACGACTACACTGCTGTTCTGCGTGTTCTTTAC	2	0.000416848
TCTATTTCTACTGCTTACTAC_CTTGTTGCCAGTATTAGTTACGGTAGTAGTACCAAT_GTTGCTCCGGAACTGTTCTTCGACCATGTT	2	0.000416848
TATATTTTTGGTGACGTTGGT_TTTGTTGCCAGTATTAGTCCGGGTACTAGTACCTAT_GCTAAATCCG	2	0.000416848
ACTATTTCTTTCCTGGGTGCT_CTTGTTGCCACTATTGCTTCTGGTACTACTACCTAT_GTTAAATACTACCATCAACTACCGTTTCTCTTACTACCATAAC	2	0.000416848
TATATTTTTGGTGACGTTGCT_CTTGTTGCCAGTATTGATTTCGGTAGTAATACCAAT_GTTTACTTCGCTGCTATCTACGGTCATCAT	2	0.000416848
ACTATTTTTTGGTACACTACT_CTTGTTGCCGCTATTAGTAAAGGTACTACTACCAAT_GTTC	2	0.000416848
ACTATTTCTGGTCTGGTTCGT_CTTGTTGCCAGTATTAATGACGGTGGTATTACCAAT_GCTCGTTCTTACTACACTGCTACTTATCTG	2	0.000416848
TCTATTTCTACTGCTTACTAC_TTTGTTGCCACTATTGGTGACGGTAGTACTACCTAT_GCTCCGTACTCTGTTGAAAACGAACACAGGACATCGACCATTC	2	0.000416848
ACTATTTCTGGTCTGGGTTGG_CTTGTTGCCAGTATTAGTCTGGGTACTACTACCAAT_GTTGACACTCGTCGTTACTACCAGCATGCT	2	0.000416848
TCTATTTTTTCTTCTACGAC_TTTGTTGCCGGTATTACTGAAGGTGCTAATACCTAT_GCTTCTGCTGTTGTTATCGCTACTCATATC	2	0.000416848
ACTATTTCTGGTCTGGGTTGG_CTTGTTGCCGCTATTACTACTGGTGGTAGTACCAAT_GTTGAAAAACCCGTTCGAATTCCTTGGT	2	0.000416848
AATATTTCTCTGGAATACTAC_TTTGTTGCCACTATTGCTGGTGGTGCTATTACCAAT_GCTTACTACTCTCTGACTGACAACTATAAC	2	0.000416848
AATATTTCTCTGGAATACTAC_TTTGTTGCCACTATTGGTTACGGTGGTACTACCTAT_GCTGACAACTCTGACGCTGACGTTCATACT	2	0.000416848
TCTATTTTTTACCTGTACTAC_CTTGTTGCCGGTATTAATTACGGTAGTAATACCTAT_GCTTTCCTGTACTCTTACGAAGGTTACTACCCGTTCCATACT	2	0.000416848
TCTATTTCTACTGCTTACTAC_CTTGTTGCCGGTATTGATTACGGTAGTACTACCTAT_GCTTACGACTCTTACGACTGGACTCATCAT	2	0.000416848
AATATTTCTCTGGAATACTAC_TTTGTTGCCAGTATTGATTACGGTGGTAATACCAAT_GCTTACTCTTCTGACGGTGACCGTGTTCTGTCTCCGTTTGGT	2	0.000416848
ACTATTTTTATCGACGACAAC_CTTGTTGCCGCTATTAGTGTTGGTGCTACTACCAAT_GCTCAGACTCTGTACGACAACCATACTTCTGCTGGTTATAAC	2	0.000416848
TATATTTCTCCGGACTCTTAC_CTTGTTGCCACTATTACTTCTGGTGGTACTACCAAT_GCTTGGTCTGTTGACTACGTTGGTCTTGCT	2	0.000416848
ACTATTTCTTTCCTGGGTGCT_TTTGTTGCCACTATTGCTTTCGGTAGTAATACCAAT_GCTTACGAACGTGACCTGTACGCTCTTGGT	2	0.000416848
TCTATTTCTACTGCTTACTAC_TTTGTTGCCACTATTAATGCTGGTACTACTACCAAT_GTTGCTGACTACATCGACACTGGTTCCGTCATCGTCATGCT	2	0.000416848
ACTATTTTTCGTCGTCCGGGT_TTTGTTGCCAGTATTGCTGACGGTACTAGTACCAAT_GTTTCTGGTCAGCTGAAAGGTTCTGCTTCTTCTCGTTATGGT	2	0.000416848
ACTATTTTTCGTCGTCCGGCT_TTTGTTGCCGGTATTAATTACGGTGGTAGTACCAAT_GTTGTTACTTACTACACTAACCCGGTTCCGTACTCCTTCCT	2	0.000416848
AATATTTCTCTGGAATACGGT_TTTGTTGCCGCTATTGGTCCGGGTACTAGTACCTAT_GTTTGGGTTTACGGTTACGACGTTTACTGGGCTGTTCAGGT	2	0.000416848
ACTATTTCTGGTCTGGGTTCT_TTTGTTGCCAGTATTACTTACGGTAGTACTACCTAT_GCTTCGACTCTTACGGTACTTCTTATGAC	2	0.000416848
AATATTTCTCTGGAATCTACT_TTTGTTGCCGCTATTGCTCCGGGTACTAGTACCTAT_GTTGGTGACTACTCTCTGTACCGTTCTAACTTTGGT	2	0.000416848
TATATTTTTCCGGACTACACT_CTTGTTGCCAGTATTAATGCTGGTGCTACTACCAAT_GCTTACTACTACTACTACCGTTACTCTCTGCGTTCTTTTTCT	2	0.000416848
ACTATTTCTGGTCTGGTTACT_CTTGTTGCCGGTATTGGTATCGGTAGTAGTACCTAT_GCTTCTTCTGCTCCGAACGGTTACGACACTCAGTACCATGAC	2	0.000416848
AATATTTCTCTGGAATACTAC_TTTGTTGCCACTATTAGTCTGGGTAGTACTACCAAT_GCTTACTTCAACGAATACTCTCATAACGGTGGTACTTATGAC	2	0.000416848
TCTATTTCTACTGCTTACTAC_TTTGTTGCCGCTATTAATTACGGTGGTAATACCAAT_GTTGAATGGTCTCTGGGTAACCGTCAGTACACTTGGTATGTT	2	0.000416848
ACTATTTCTGGTCTGGGTTC_CTTGTTGCCGCTATTAATGGTGGTGGTAATACCAAT_GCTTACGAACAGGCTGCTGACTACGCTCGTAACGCTTTT	2	0.000416848
ACTATTTCTGGTCTGGGTTCT_TTTGTTGCCGGTATTGCTTGGGGTAGTAATACCAAT_GCTTCTTCTTGGGACTTCGGTACTCATGGT	2	0.000416848
ACTATTTCTTTCCTGGGTTAC_CTTGTTGCCGGTATTGCTACTGGTGCTACTACCAAT_GCTTACGCTTACCTGACTCAGGTTTCTGACTTCACTTATCCG	2	0.000416848
AATATTTCTCTGGAATACTGG_CTTGTTGCCAGTATTAGTACTGGTGGTAGTACCTAT_GTTAAAGGTGACCCGGTTTACGGTCATATCACTTTCCATCAT	2	0.000416848
TCTATTTCTACTGCTTACTAC_TTTGTTGCCGCTATTGGTACTGGTGGTATTACCAAT_GTTCCGGACGACCCGGTTGGTCCGTTTTCT	2	0.000416848
ACTATTTCTTTCCTGGGTTAC_CTTGTTGCCGCTATTGCTCTGGGTGCTACTACCAAT_GCTCGTACTGACGACCGTACTGACCATGGT	2	0.000416848
AATATTTCTCTGGAATCATC_TTTGTTGCCGCTATTGATCTGGGTGGTATTACCTAT_GTTCGTGTTGAAAACTCTCCGGGTCATAAC	2	0.000416848
ACTATTTTTTGGTACAACTTC_CTTGTTGCCGGTATTAATTACGGTAGTACTACCAAT_GCTCGTGACGACGGTGCTGGTTACCATTAC	2	0.000416848
TCTATTTCTACTGCTTACTAC_TTTGTTGCCGGTATTAGTTACGGTGCTATTACCAAT_GCTTACACTTACGGTCTGCGTTACCTTTAC	2	0.000416848
TCTATTTCTACTGCTTACTAC_TTTGTTGCCGGTATTGATTCTGGTGGTAGTACCTAT_GTTCCGGGTGGTGACCATGTTCTGCGTGAAGGTTACCATGTT	2	0.000416848
ACTATTTTTATCGACGAATTC_TTTGTTGCCGGTATTGCTGGTGGTACTAATACCAAT_GCTCAGGACTACTACTGAAGGTTGGGACCATCATTAC	2	0.000416848
ACTATTTCTGGTCTGGGTTAC_TTTGTTGCCACTATTGGTCGTGGTGGTACTACCAAT_GCTTCTGGTGACTCTTACTACGGTCTTTCT	2	0.000416848
ACTATTTTTATCGACGAATTC_TTTGTTGCCGGTATTGATCCGGGTGCTATTACCTAT_GTTGACTACGAATACGGTGGTGCTTCTCAGTACCCGCATGAC	2	0.000416848
TCTATTTCTACTGCTTAC_CTTGTTGCCGGTATTACTCGTGGTGCTATTACCTAT_GCTCCGGACGTTTACTTCCAGCATCATCCG	2	0.000416848
TCTATTTCTACTGCTTACTCT_CTTGTTGCCAGTATTGATTACGGTACTATTACCTAT_GCTTACTCGTTTTCTTCGCTGGTCATGCT	2	0.000416848
ACTATTTCTGGTCTGGGTTAC_TTTGTTGCCGGTATTGGTTGGGGTAGTATTACCTAT_GTTCTGGTTTACGGTGACTACTACGGTGGTTCTTACTATGAC	2	0.000416848
AATATTTCTCTGGAATCTGAC_CTTGTTGCCAGTATTGATTCTGGTAGTAATACCTAT_GCTGACGGTGTTAACGGTCTGTGGACTGACTACCAGCTTCTG	2	0.000416848
ACTATTTCTGGTCTGGGTTAC_TTTGTTGCCGGTATTAGTTCTGGTGCTAGTACCTAT_CATCATTAC	2	0.000416848
ACTATTTCTGGTCTGGGTTAC_TTTGTTGCCGGTATTAGTCCGGGTGGTACTACCAAT_GCTAACTACGTTTCTTACGCTGAACTTGCT	2	0.000416848
TCTATTTCTACTGCTTACTCT_CTTGTTGCCGGTATTACTCGTGGTAGTACTACCAAT_GTTGACCAGACTTACACCCGGGTTTTTTC	2	0.000416848
ACTATTTCTGGTCTGGGTTCT_CTTGTTGCCACTATTGCTGTTGGTACTAGTACCAAT_GCTCATTTCGACCCGTACCGTTACCATATC	2	0.000416848
ACTATTTTTCGTCGTCCGTAC_CTTGTTGCCAGTATTAATCATGGTGCTAGTACCTAT_GTTTGGAACACTTGGGGTGTTTACTATCCG	2	0.000416848
ACTATTTCTGGTCTGGGTTAC_TTTGTTGCCGCTATTGCTGAAGGTACTAATACCAAT_GCTCGTCAGTCTCCGTACTGGACTCATTCT	2	0.000416848
ACTATTTCTGGTCTGGGTTAC_TTTGTTGCCGCTATTGATTACGGTAGTAGTACCAAT_GTTTCTGTTCCGAACATCGGTTCTCAGTCTTGGTTTCGT	2	0.000416848
ACTATTTCTGGTCTGGGTTAC_TTTGTTGCCGCTATTGATTACGGTAGTAGTACCAAT_GCTTCCAGGTTCGTCTGACTTCTCAGCATGCTGGTTATAAC	2	0.000416848
TCTATTTCTACTGCTTACTCT_CTTGTTGCCGCTATTACTCGTGGTGCTATTACCAAT_GCTTACTACCGTTCTTCTGCTTCTTACGTTGCTTCTATCGT	2	0.000416848
ACTATTTTTCGTCGTCCGTAC_CTTGTTGCCACTATTGCTCAGGGTGGTACTACCTAT_GTTCCGGTTTACGGTCTGCCTCATAAC	2	0.000416848
TATATTTTTGGTGACGTTGAC_TTTGTTGCCAGTATTGGTCAGGGTACTAATACCTAT_GCTATCGACGGTCAGTCTCTGGGTCTTTCT	2	0.000416848
ACTATTTTTTGGTACAACTCT_CTTGTTGCCGGTATTGGTCTGGGTGGTAGTACCAAT_GTTGCTGTTCCGTACGGTACTTACCATTCT	2	0.000416848
ACTATTTCTGGTCTGGGTTAC_CTTGTTGCCAGTATTAGTTACGGTACTAGTACCAAT_GTTCCGGACTACTACTCTGAAACTCATCTG	2	0.000416848
AATATTTCTCTGGAATCTCGT_CTTGTTGCCGGTATTAGTGCTGGGTAGTAATACCAAT_GCTGACAAAACTTTCTCTCAGCATTACACTGCTTCTCATAAC	2	0.000416848
TATATTTTTGGTGACGTTGA_CTTGTTGCCAGTATTACTTCTGGTGCTATTACCAAT_GCTGGTGCTGTTCTGAACGGTCCGCATGAA	2	0.000416848
TCTATTTTTTACCTGTACTAC_CTTGTTGCCACTATTGGTTTCGGTGGTACTACCAAT_GCTAACGACACTTGGGCTGTTACTTTTGCT	2	0.000416848
ACTATTTTTCGTCGTCCGTAC_CTTGTTGCCAGTATTGCTTGGGGTGGTACTACCTAT_GCTGCTATCTACCGTTACCGTACTTTTTAC	2	0.000416848
ACTATTTTTTGGTACAACTAC_TTTGTTGCCGGTATTAGTTACGGTGCTAGTACCTAT_GCTCAGTGCTGGTGACTCTGTTTACTGGGTTCTGCATACT	2	0.000416848
ACTATTTTTCGTCGTCCGTAC_CTTGTTGCCGGTATTAATCCGGGTGGTATTACCTAT_GCTGTTTACTACCTGTACGACGACCTTCCG	2	0.000416848
ACTATTTTTTGGTACAACTAC_TTTGTTGCCGCTATTGGTAACGGTGGTATTACCTAT_GCTCTGGACGAAGGTAAATCTTACCAGATCGACGACCTTTCT	2	0.000416848
ACTATTTCTGGTCTGGGTTAC_CTTGTTGCCGCTATTGGTGTTGGTAGTACTACCTAT_GTTGGTCGTCAGGACGGTGACGGTCATACT	2	0.000416848
TCTATTTCTACTGCTTACTCT_CTTGTTGCCAGTATTACTGAAGGTAGTATTACCAAT_GCTTACTACGTTCAGGAATACGCTCATTTC	2	0.000416848
ACTATTTTTCGTCGTCCGTAC_TTTGTTGCCACTATTAATTACGGTACTACTACCTAT_GTTAACCGTTACATCGACCGTTTCCATACT	2	0.000416848
ACTATTTCTGGTCTGGGTTAC_CTTGTTGCCAGTATTGCTTGGGGTGGTAATACCAAT_GTTGACTACAACGTTGTTCAGCCGTACCCGACGTTTTCTG	2	0.000416848
ACTATTTCTGGTCTGGGTTAC_TTTGTTGCCAGTATTGCTATCGGTGCTAATACCTAT_GCTCCGTACGACACTTACGAATGGTATTAC	2	0.000416848
ACTATTTCTTTCCTGGGTTCT_CTTGTTGCCGCTATTAATGACGGTGCTAGTACCTAT_GCTTTCTCTACTCTTACCATACTCTTTAC	2	0.000416848
ACTATTTCTGGTCTGGGTTAC_TTTGTTGCCGCTATTGATGACGGTGGTATTACCAAT_GTTGTTGGTTTCCGTGTTGTTTACCATCCG	2	0.000416848
TATATTTCTCCGGACTCTTAC_CTTGTTGCCAGTATTAATTCGGTGCTAGTACCAAT_GCTGGTGGTGGTTACTACTACGACTATCCG	2	0.000416848
TCTATTTCTACTGCTTACTCT_CTTGTTGCCACTATTGGTTACGGTGGTAGTACCTAT_GTTGCTCAGTACAACACTTCTGGTGCTTCTTCCCGCATGAC	2	0.000416848
ACTATTTCTGGTCTGGGTTAC_CTTGTTGCCGCTATTACTTCTGGTGGTACTACCAAT_GTTGACCAGCAGCGTGGTACTACTCTTCCG	2	0.000416848
ACTATTTCTGGTCTGGGTGCT_TTTGTTGCCGGTATTGCTCGTGGTGCTATTACCAAT_GCTTACCGTCATGGTGCTACTGGTCATTAC	2	0.000416848
ACTATTTTTCGTCGTCCGTAC_TTTGTTGCCGGTATTGGTGTTGGTGCTACTACCAAT_GCTGACTTCTACTACACTGCTTCTTTTAAC	2	0.000416848
TATATTTTTCCGGACTACAAA_TTTGTTGCCGCTATTACTTACGGTAGTAATACCTAT_GTTGCTTACCAGTTCATCCGTATCCGTGTTTACGCTCATCAG	2	0.000416848
TCTATTTTTTACCTGTACGTT_TTTGTTGCCGGTATTAGTTCTGGTAGTAGTACCTAT_GTTGACATCACTAAATACTACGCTTTTTGG	2	0.000416848
ACTATTTCTGGTCTGGGTTAC_CTTGTTGCCAGTATTAATACTGGTGCTAATACCAAT_CTGACGCTAAACAGTACCTGTCTTATTAC	2	0.000416848
ACTATTTTTTGGTACAACTAC_TTTGTTGCCAGTATTGGTGGTGGTGGTAGTACCTAT_GTTTCTGAAACTGACGACGTTGTTCCGCTGGAATACTATGGT	2	0.000416848
TCTATTTCTACTGCTTAC_CTTGTTGCCGGTATTAATTACGGTACTAGTACCTAT_GCTGAAGGTTGGGTTCGTGGTGACCATG	2	0.000416848
TATATTTCTCCGGACTCTTAC_CTTGTTGCCGCTATTGGTATCGGTAGTATTACCTAT_GCTTACTCCGTCTGGGTACTGGTGCTGCTTTCTACCTTAAA	2	0.000416848
ACTATTTCTGGTCTGGGTTAC_CTTGTTGCCAGTATTGATACTGGTAGTACTACCAAT_GTTCGTATCTTCCGTGGTGTTTATGCT	2	0.000416848
TATATTTCTATCTACTACCTG_CTTGTTGCCGCTATTGATCTGGGTGCTAATACCAAT_GCTGGTTTCTACTCTCGTACTTACTTACGACGACCATTATTAC	2	0.000416848
ACTATTTCTTTCCTGGGTTTC_CTTGTTGCCGCTATTGATTACGGTACTAATACCTAT_GCTCTGCTGGGTTTCTACGACGACTTTGAT	2	0.000416848
ACTATTTCTGGTCTGGGTGTT_TTTGTTGCCGCTATTAATAAAGGTACTAATACCAAT_GCTCCGATCGACGCTGTTCGTACTGACTATGGT	2	0.000416848
AATATTTCTCTGGAATCTTAC_TTTGTTGCCACTATTACTTACGGTGCTACTACCTAT_GTTGAACTGGACTCTCCGGACCGTCCGTACCTGTTCCTTGGT	2	0.000416848
TCTATTTCTACTGCTTCGGT_CTTGTTGCCGGTATTACTGCTGGTGGTAGTACCAAT_GTTGTTACTCACGACGAAAAAGACACTTGGGCTTCTCTTCCG	2	0.000416848
TCTATTTCTACTGCTTCTAAA_CTTGTTGCCAGTATTAATGACGGTGGTAATACCTAT_GCTGCTAAAATCTGGGACACTACTTTATTAC	2	0.000416848
ACTATTTCTGGTCTGGGTGTT_CTTGTTGCCAGTATTACTGCTGGTGGTACTACCTAT_GTTGACAACGCTAAAATCCCGGTTTCTCGTTCTCAGTTTGCT	2	0.000416848
ACTATTTTTTGGTACAACTAC_TTTGTTGCCACTATTGATTCTGGTACTAGTACCAAT_GCTTACGTTTCTGGTTGGCAGGCTCATTAC	2	0.000416848
ACTATTTCTGGTCTGGGTGTT_TTTGTTGCCGCTATTGGTTCTGGTGCTACTACCAAT_GTTTCTGGTTACCGTTCTGCTGACGTTGGTGTTGACCTTTAC	2	0.000416848
TATATTTTTCCGGACTACAAC_CTTGTTGCCACTATTGATCGTGGTGGTAGTACCAAT_GTTTCTGACTACGGTTTCCTGTCTATCGCTGACGGTTATGCT	2	0.000416848
TCTATTTTTTACCTGTACGTT_TTTGTTGCCGGTATTGATTCTGGTAGTACTACCTAT_GTTTACTCTTACACTTACGTTTCTCATTAC	2	0.000416848
TCTATTTCTACTGCTTCTAAC_TTTGTTGCCACTATTGCTAAAGGTACTAGTACCAAT_GCTTGGTCTGAAGACCGTTCTCATTTTCTG	2	0.000416848
TCTATTTCTACTGCTTCTACT_CTTGTTGCCGCTATTAATTTCGGTACTACTACCAAT_GTTATCTACGACTACGGTCGTTACCTTCAT	2	0.000416848
ACTATTTCTGGTCTGGGTGGT_TTTGTTGCCGGTATTAGTTACGGTGGTAGTACCAAT_GTTTCTACGGTCGTGGTCATGACTTTCAG	2	0.000416848
ACTATTTTTATCGACGAATAC_TTTGTTGCCACTATTAATTCTGGTACTACTACCAAT_GCTCAGGCTGAATCTTGGGTTACTTCTGCTGAATACCTTGGT	2	0.000416848
AATATTTCTCTGGAATCTTCT_CTTGTTGCCGGTATTAGTGGTGGTGCTAGTACCTAT_GTTTTCACTGTTCCGTACGAAGAACATGGT	2	0.000416848
ACTATTTTTCGTCGTCCGTCT_TTTGTTGCCACTATTGCTGAAGGTGCTACTACCAAT_GTTGCTGGTCTGTCTTCTTCTCCGGACGGTCGTGAACATTCT	2	0.000416848
ACTATTTCTTTCCTGGTTACT_CTTGTTGCCGCTATTGCTTACGGTGGTAATACCTAT_GTTGCTCCGCGTTACGTTACTAACCTTTAC	2	0.000416848
TCTATTTTTTACCTGTACGTT_TTTGTTGCCAGTATTGATCGTGGTACTAGTACCAAT_GCTGCTTACGACTACATCGACCTGACTTACGACCCGTTTACT	2	0.000416848
ACTATTTTTCGTCGTCCGTCT_TTTGTTGCCGGTATTAGTCTGGGTGCTATTACCAAT_GCTAACGGTATCGGTGACGCTGGTAAAGTTACTTACCTTTCT	2	0.000416848
TCTATTTCTACTGCTTCTATC_CTTGTTGCCAGTATTAATTCTGGTGGGTAATACCAAT_GTTTCTAACCCGCGTGACGGTTCTCATGAC	2	0.000416848
ACTATTTCTGGTCTGGGTGGT_CTTGTTGCCAGTATTAGTTACGGTGGTATTACCTAT_GCTTACTCTTACGACTACGCTTTCCATACT	2	0.000416848
ACTATTTCTGGTCTGGGTGGT_CTTGTTGCCACTATTGGTTACGGTACTACTACCAAT_GCTGACGACGTTATCTCTGCTTACTACCGTCCGCTTCAT	2	0.000416848
AATATTTCTCTGGAATGGCAG_CTTGTTGCCGCTATTGGTTCGGTAGTAGTACCAAT_GCTACTCTGTACCATACTTACTACCATGTT	2	0.000416848
TATATTTTTCCGGACTACAAC_CTTGTTGCCAGTATTACTTACGGTGGTAATACCAAT_GCTAACCCGAACAAACATTACATCAACCCGCGTAAACATTAC	2	0.000416848
ACTATTTCTTTCCTGGTTAAC_TTTGTTGCCGGTATTGGTGACGGTGGTAGTACCAAT_GCTCCGCTGACTAACTACGCTGGTTTTACT	2	0.000416848
ACTATTTCTGGTCTGGGTGGT_TTTGTTGCCACTATTGATGCTGGTAGTAGTACCAAT_GTTGTTTACGTTTACGTTAAATCTTATGGT	2	0.000416848
ACTATTTTTCGTCGTATCTAC_TTTGTTGCCGGTATTGATTCTGGTGCTAATACCTAT_GCTTTCACTACTGGTGACGTTTACTACCGTTACGGTTATACT	2	0.000416848
ACTATTTTTTGGTACACTCAG_TTTGTTGCCGCTATTAGTCTGGGTAGTACTACCAAT_GTTTACGACTACCAGCTTTAC	2	0.000416848
ACTATTTTTTGGTACACTCAG_TTTGTTGCCAGTATTAATTTCGGTAGTATTACCTAT_GCTTTCTACGAATGGCTGCGTCCGCTTCTG	2	0.000416848
TCTATTTCTACTGCTTCTGTT_CTTGTTGCCGGTATTAGTTACGGTGGTAATACCAAT_CGTGACACTATCGTTTACGGTGAATTTGGT	2	0.000416848
ACTATTTCTGGTCTGGGTCAT_CTTGTTGCCGCTATTAGTTACGGTGCTAGTACCTAT_GCTGACGAACAGTGAC	2	0.000416848
TCTATTTCTACTGCTTCTGCT_CTTGTTGCCGGTATTGGTCGTGGTGGTAGTACCTAT_GTTAAATCTACTGGTGTTCCGTACGACTGGGCTTACCTTTTC	2	0.000416848
ACTATTTCTGGTCTGGGTCAT_TTTGTTGCCGGTATTAGTTCTGGTGGTACTACCTAT_GCTTACTACGTTTACCCGGAAAACGACGGTAACTTCCTTTAC	2	0.000416848
TCTATTTTTTACCTGTACGGT_TTTGTTGCCGCTATTGGTCGTGGTACTACTACAAT_GCTTACTCTGGTCGTGTTCGTTACAACGAAGGTATCTATCGT	2	0.000416848
ACTATTTCTTTCCTGGTTGAC_CTTGTTGCCGGTATTGGTATCGGTGCTATTACCAAT_GCTTCTTACTCTCCGCTGACTTACTCTGGTTTCTCTATCGT	2	0.000416848
TCTATTTCTACTGCTTCTGTT_CTTGTTGCCAGTATTGCTCTGGGTGGTAATACCAAT_GCTGACGCTTACTACAAAGCTCCGTATTAC	2	0.000416848
TCTATTTCTACTGCTTCTGAC_CTTGTTGCCGGTATTACTCTGGGTGCTAATACCTAT_GCTGACGACTACAACTACGACCATTCT	2	0.000416848
TCTATTTTTTACCTGTACGTT_CTTGTTGCCAGTATTAATATCGGTGCTAATACCAAT_GTGGTGACTACGTTCATACTGCTCATACT	2	0.000416848
AATATTTCTCTGGACAAAACT_CTTGTTGCCACTATTAATCTGGGTGCTAGTACCAAT_GTTTACTGGGTTTGGGGTGTTCAGCATACT	2	0.000416848
TATATTTTTGACCAGGACACT_CTTGTTGCCAGTATTAATTACGGTACTAGTACCTAT_GTTACTCCGAACCCGGACGGTACTCCGGAAGCTGACTTTCCG	2	0.000416848
ACTATTTCTTTCCTGGTTGC_TTTGTTGCCAGTATTGATCCGGGTGCTACTACCAAT_G	2	0.000416848
ACTATTTCTGGTCTGGGTCGT_TTTGTTGCCGCTATTGCTATCGGTGCTAATACCAAT_GTTGGTAACGTTTACTCTGGTACTAACTACATCACTCATGGT	2	0.000416848
ACTATTTCTTTCCTGGTTGGT_CTTGTTGCCAGTATTGGTTACGGTAGTAGTACCTAT_GTTAACGGTCAGCAGGACGCTGGTTTTCTG	2	0.000416848
AATATTTCTCTGGAATTCTAC_CTTGTTGCCGGTATTAATGGTGGTAGTACTACCAAT_GTTTACCGTTCTGTTGACGCTTACTTTCCG	2	0.000416848
TATATTTTTGACCAGGACACT_CTTGTTGCCGGTATTGATCAGGGTAGTACTACCTAT_GCTATCAACCTGACTACTTACTGGGCTCCGCATTATTGG	2	0.000416848
TCTATTTCTACTGCTTCTGGT_CTTGTTGCCGCTATTAATCCGGGTACTACTACCAAT_GTTCGTGGTGTTGACCCGTCTGTTTCTTACGCTTCTCTTTGG	2	0.000416848
AATATTTCTCTGGACAAAGCT_CTTGTTGCCGGTATTGCTAACGGTAGTATTACCTAT_GTTGGTTCTGAAGAACGTTCTGGTTTTGTT	2	0.000416848
ACTATTTTTCGTCGTCCGTTC_TTTGTTGCCGCTATTAATGCTGGTAGTATTACCAAT_GCTCTGTCTCTGCAGACTACTTACTATCTG	2	0.000416848
TATATTTCTCCGGACTCTTCT_TTTGTTGCCGCTATTAGTCTGGGTACTACTACCAAT_GTTCTGGACCTGCCGCAGGGTGGTCTTACT	2	0.000416848
TATATTTTTGACCAGGACAAC_TTGTTGCCGGTATTAGTCCGGGTACTAATACCTAT_GCTTACCAGGCTGAACGTTACGACGCTTGGGACGCTTATTAC	2	0.000416848
ACTATTTTTATCGACGAAGAC_TTTGTTGCCAGTATTGGTGACGGTAGTAATACCTAT_GTTTACGACCTGGACTCTCCGGCTCGTGATACCAGCTTGAC	2	0.000416848
ACTATTTCTGGTCTGGGTCAG_TTTGTTGCCACTATTGGTGTTGGTGGTACTACCAAT_GCTACTAAATCTGAAGTTTCTTCTGCTGACACTAACCATGTT	2	0.000416848
ACTATTTCTGGTCTGGGTCAG_CTTGTTGCCACTATTGATACTGGTGCTATTACCAAT_GTTCAGTACGCTTCTCGTGTTACTCTTGCT	2	0.000416848
ACTATTTCTGGTCTGGGTATC_CTTGTTGCCAGTATTAGTACTGGTGCTAATACCTAT_GTTTCTTCTTACGTTGAATACCTGTATTAC	2	0.000416848
ACTATTTCTGGTCTGGGTATC_TTTGTTGCCGGTATTGCTCTGGGTGGTAGTACCAAT_GCTCCGTGGCCGCAGCAGGGTGACCTTTAC	2	0.000416848
TCTATTTTTTACCTGTACGGT_TTTGTTGCCGCTATTGCTGACGGTGGTAGTACCAAT_GTTCTGTACGGTCCGGGTACTTACGACGACTACCCGCATTAC	2	0.000416848
ACTATTTCTGGTCTGGGTATC_TTTGTTGCCACTATTAGTGGTGGTGGTAATACCTAT_GTTGCTGCTCGTTACTACGCTGTTCATTC	2	0.000416848
TCTATTTTTTACCTGTACGGT_TTTGTTGCCGCTATTGCTATCGGTGCTAGTACCAAT_GCTTCTGACGTTGACCGTGACTTCCTTCCT	2	0.000416848
ACTATTTCTTTCCTGGTTGGT_TTTGTTGCCGGTATTACTATCGGTGCTATTACCAAT_GCTCTGGTTGACTCTGTTGAAGTTCTTGGT	2	0.000416848
ACTATTTCTGGTCTGGGTATC_TTTGTTGCCACTATTAGTGACGGTGCTATTACCAA_GTTGAATGGGGTGTTATTACTGGTTTTTC	2	0.000416848
ACTATTTCTGGTCTGGGTATC_TTTGTTGCCACTATTACTTTCGGTAGTACTACCAAT_GCTTACTCTCCGTTCGGTCAGGCTTACGACGGTTACCATTCT	2	0.000416848
TATATTTTTCCGGACGTTTAC_TTTGTTGCCGCTATTGCTGAAGGTGGTATTACCAAT_GTTGCTTCTGGTGGTCGTCCGACTTTTGGT	2	0.000416848
ACTATTTTTCGTCGTCGTAAA_TTTGTTGCCGCTATTGCTCCGGGTAGTAGTACCTAT_GCTTCTCAGGACTACGAAATCTACTACGACTGGTACCTATC	2	0.000416848
TCTATTTCTACTGCTTCTGAC_TTTGTTGCCGGTATTAATTACGGTGGTATTACCAAT_GTTTGGGACGACCTGGGTATCTTCTATATC	2	0.000416848
AATATTTCTCTGGACAAACAG_CTTGTTGCCACTATTAATAACGGTAGTACTACCAAT_GCTGTTTCTTCGACTACTCTAACATCGTTAGTGGTGGTTATTAC	2	0.000416848
TCTATTTCTACTGGTAAAACT_TTTGTTGCCGCTATTGCTACTGGTACTATTACCAAT_GTTACTCACATCGCTAACGTTGTTTATACT	2	0.000416848
ACTATTTCTGGTCTGGACTAC_TTTGTTGCCAGTATTGGTAACGGTAGTAGTACCTAT_GTTAAAACTCATCTGTACTCTTACCATTTC	2	0.000416848
ACTATTTTTCGTCGTCGTTAC_TTTGTTGCCGCTATTAGTCAGGGTACTACTACCTAT_GCTACTCGTTACGCTGACGGTCGTGTTCGTTGGTACCTTCTG	2	0.000416848
ACTATTTCTGGTCTGGACTAC_TTTGTTGCCAGTATTACTTACGGTATTACTACCTAT_GTTTCTCAGTGGGAA	2	0.000416848
ACTATTTCTGGTCTGGACTAC_TTTGTTGCCGGTATTGGTGACGGTGGTAATACCAAT_GTTACTTACTACTCTCTGTACACTGTTACTATCTCTCATGTT	2	0.000416848
CTATTTTTCGTTACGGTAAC_TTTGTTGCCAGTATTGGTTACGGTGCTAATACCTAT_GTTCCGCAGCAGCCGAACGACCATGTTGCTTGGGACTTTACT	2	0.000416848
AATATTTCTCTGGACACTGAC_TTTGTTGCCAGTATTAATGTTGGTACTAGTACCAAT_GTTTGGGGTTCTTCTCCGGACGTTCATGTT	2	0.000416848
TCTATTTCTACTGGGGTTCT_TTTGTTGCCGGTATTGCTTTCGGTACTAGTACCTAT_GCTCCGCTGGGTACTTACTGGTCCATACT	2	0.000416848
ACTATTTCTTTCCTGTACATC_TTTGTTGCCGGTATTGGTGGTGGTGGTAATACCTAT_GTTTTCGGTACTTACTACCCGGAACATATC	2	0.000416848
ACTATTTTTCGTCGTCGTTAC_TTTGTTGCCACTATTGCTACTGGTAGTATTACCTAT_GTTTACTACTACACTTACCTGCCGCATTCT	2	0.000416848
AATATTTCTCTGGACACTCTG_CTTGTTGCCGGTATTACTTACGGTACTAATACCTAT_GTTGAATACATCTGGTACCGTCTGTCTAACGACTCTTATCTG	2	0.000416848
TCTATTTCTACTGGCCGACT_CTTGTTGCCGGTATTAATCCGGGTAGTAATACCTAT_GTTCCGGCTTGGCCGGCTTCTGTTCTTTTC	2	0.000416848
TCTATTTTTTACCTGTACGAC_TTTGTTGCCGCTATTAATGGTGGTGGTAGTACCTAT_GTTGGTCCGCCGCCGGGTACTGAACATGGT	2	0.000416848
TCTATTTCTACTGGCCGATC_CTTGTTGCCACTATTGGTTACGGTAGTATTACCAAT_GCTGACTACCGTGGTGGTTTCGGTTACGTTTACTTCTTTGCT	2	0.000416848
ACTATTTTTCGTCGTCGTTAC_TTTGTTGCCAGTATTGCTCCGGGTGCTATTACCAAT_GCTCCGTACGTTCCGTACGCTTGGGCTTACCAGAACCTTACT	2	0.000416848
TCTATTTCTACTGCTTCTGAC_TTTGTTGCCGGTATTGATTACGGTACTAGTACCAAT_GCTTACCTGCCGCCGTTCGTTGACGACGGTTCTCATCATTAC	2	0.000416848
TCTATTTTTTACCTGTACGAC_TTTGTTGCCACTATTAGTTACGGTACTACTACCAAT_GCTGTTCTGCATGACGACGCTTACCATGAC	2	0.000416848
TATATTTCTCCGGACTGGCAG_TTTGTTGCCGGTATTGATGAAGGTGCTAATACCAAT_GCTGGTGCTTACACTGCTGCTAACTATGTT	2	0.000416848
ACTATTTTTCGTCGTCGTCCG_TTTGTTGCCAGTATTACTCTGGGTGCTAATACCAAT_GTTTCTCATAACGTTGACGTTGATATTAC	2	0.000416848
ACTATTTTTCGTCGTCGTCCG_TTTGTTGCCGGTATTAATTACGGTAGTAATACCAAT_TTACTGGTGACGACTACGCTTTCGCTTGGTTCTCTTATTCT	2	0.000416848
TATATTTTTCCGGACGTTTAC_TTTGTTGCCGGTATTAGTTACGGTAGTAATACCAAT_GCTTACAACCTGTCTGACTACGCTGTTGCTACTTACTTTTCT	2	0.000416848
TCTATTTCTACTGCTTCTGAC_TTTGTTGCCGCTATTAGTGACGGTGCTAGTACCAAT_GTTGACTACTGGGGTGAACCGGACAACGGTGCTTTCTTTACT	2	0.000416848
TCTATTTTTTACCTGTACGCT_TTTGTTGCCGGTATTGGTTACGGTACTAGTACCTAT_GTTGACGCTAAACGTGACGGTCGTTATGTT	2	0.000416848
TCTATTTCTACTGCTTGGACT_TTTGTTGTGCTACTACCAAT_GTTGAAGGTGACGTTGGTCTGATCGACAACGTTTGGGGTTATTCT	2	0.000416848
AATATTTCTCTGGACACTGAC_TTTGTTGCCACTATTACTTTCGGTGCTAATACCAAT_GCTTCGACGGTGACCAGTGGGGTTCACTTTCCGTCATGAC	2	0.000416848
AATATTTCTCTGGACAACTAC_CTTGTTGCCACTATTAATTCGGTACTACTACCAAT_GCTCAGTACGGTCCGGGTATCCCGAACTACCCGTACTTTTGG	2	0.000416848
ACTATTTCTGGTCTGGACTAC_TTTGTTGCCGGTATTGGTAAAGGTGCTACTACCAAT_GCTGACGACGCTCTTACT	2	0.000416848
ACTATTTTTCGTCGTCGTTAC_TTTGTTGCCAGTATTGCTGGTGGTGCTAATACCTAT_GTTGGTGTTACTTACAAACAGGGTCATTAC	2	0.000416848
AATATTTCTCTGGACACTGAC_CTTGTTGCCGGTATTGCTTACGGTAGTATTACCAAT_GTTTTCCGTGCTCGTTACCCGCTGTACGCTACTTACTTTGAC	2	0.000416848
ACTATTTCTGGTCTGGACTAC_TTTGTTGCCGGTATTAATTCTGGTGGTAATACCTAT_GTTCCGTACAAAGCTAAATACACTTATGGT	2	0.000416848
ACTATTTCTTTCCTGTACCCG_TTTGTTGCCACTATTGGTCCGGGTGCTAGTACCTAT_GCTCGTGTTTTCAAAACTACTGACCATGAC	2	0.000416848
AATATTTCTCTGGACACTGAC_CTTGTTGCCGGTATTGGTGACGGTGCTAATACCTAT_GCTACTCTGTACTGGGGTTACTACCTGGAAGACGTTCTTGAC	2	0.000416848
ACTATTTCTGGTCTGGACTAC_TTTGTTGCCGGTATTGGTCTGGGTAGTACTACCAAT_GCTCGTTTCTGGTCTGACCCGCAGGGTCAGGTTATCCTTCCG	2	0.000416848
TCTATTTCTACTGGCTGGGT_CTTGTTGCCACTATTAGTCAGGGTACTATTACCTAT_GTTAACCTGTCTGCTTACACTGGTGCTGAAACTTGGTATGAC	2	0.000416848
TCTATTTCTACTGCTTCTCGT_TTTGTTGCCACTATTGCTCCGGGTGCTACTACCAAT_GTTTCTTCTAAATCTCGTGGTGACCTTGCT	2	0.000416848
ACTATTTTTCGTCGTCCGTTC_TTTGTTGCCGGTATTGCTGACGGTAGTAATACCTAT_GTTGTTTACTACGCTCCGGCTTACCATATC	2	0.000416848
ACTATTTCTGGTCTGGCTTCT_CTTGTTGCCGGTATTAATGTTGGTGGTAGTACCAAT_GCTGACGACCAGTACCAGGACGACGCTTACTACGCTGTTTACCTTTTC	2	0.000416848
ACTATTTCTTTCCTGGTTTCT_CTTGTTGCCAGTATTAATTACGGTGGTAGTACCAAT_GCTGTTTACGACCGTTACCGTGGTCATACTTT	2	0.000416848
ACTATTTCTGGTCTGGCTTCT_CTTGTTGCCACTATTGGTTACGGTGCTATTACCTAT_GTTCGTGCTGACCGTGGTCCGCCGGGTGGTAACACTCATCAG	2	0.000416848
AATATTTCTCTGGACAACGCT_TTTGTTGCCGGTATTGGTACTGGTGCTAATACCAAT_GCTCCGGCTCCGCTGGCTACTGCTGTTTCTGGTCCGCATGAC	2	0.000416848
TCTATTTCTACTGCTTCTTCT_CTTGTTGCCAGTATTGGTCTGGGTACTACTACCTAT_GCTTTCTACCATCCGTACCTGTACATCTCTGGTTACTTTAAC	2	0.000416848
AATATTTCTCTGGACAACGC_TTTGTTGCCACTATTACTTTCGGTACTAATACCAA_GCTGGTATCGACGGTTACGACTGGGGTAACTACCAGCATGGT	2	0.000416848
AATATTTCTATCATCGTTTAC_TTTGTTGCCAGTATTAGTCCGGGTACTATGTACCAAT_GTTTCTTACCAGTACGTTGCTCTTTAC	2	0.000416848
ACTATTTTTTGGTACAACGTT_TTTGTTGCCGGTATTGCTACTGGTAGTTACCAAT_GTTATCCAGTACCCGGGTGGTTACTGGGGTCTGGACCATCAG	2	0.000416848
ACTATTTCTGGTCTGGCTTAC_TTTGTTGCCAGTATTGATACTGGTAGTAATACCAAT_GTTTACGGTACTTCTCAGGACGACGCTTTCGGTAACCTTGTT	2	0.000416848
ACTATTTCTGGTCTGGCTTAC_TTTGTTGCCAGTATTAGTTACGGTGGTATTACCTAT_GTTACTTTCTACCCGGCTGGTTACCTTTCT	2	0.000416848
TCTATTTCTACTGCTTCTTCT_TTTGTTGCCGGTATTGCTGACGGTACTAGTACCTAT_GCTTCTCATTACCCGGGTGCTGACCATAAC	2	0.000416848
ACTATTTCTTTCCTGGTTTCT_CTTGTTGCCAGTATTACTTGGGGTAGTATTACCTAT_CTTACTACGACCAGCCGGACTACTATCGT	2	0.000416848
ACTATTTCTGGTCTGGCTTAC_TTTGTTGCCACTATTGGTAACGGTAGTATTACCTAT_GTTCTGAAACTGCTGACACTACTTTTCCG	2	0.000416848
ACTATTTTTCGTCGTCGTGAC_TTTGTTGCCACTATTGCTTACGGTGGTACTACCAAT_GTTGACGACTACAACTACTCTTACCATATC	2	0.000416848
ACTATTTTTCGTCGTCGTGAC_TTTGTTGCCACTATTACTGACGGTAGTACTACCTAT_GCTACTTCGACGAAGGTACTTACCGTACTACTTCTTATACT	2	0.000416848
ACTATTTCTTTCCTGGTTTCT_TTTGTTGCCGCTATTGCTGGTGGTGGTAATACCAAT_GTTGTTGACCCGACTGGTTTCGACCTGTACTCTCAGCTTTAC	2	0.000416848
AATATTTCTCTGGACAACGGT_CTTGTTGCCAGTATTAATTCTGGTAGTACTACCTAT_GTTCTGATCCGTCCGCGTTTCATCGGTACTACTGACCTTTAC	2	0.000416848
TCTATTTCTACTGCTTCTTC_TTTGTTGCCAGTATTGGTGTTGGTAGTAATACCAAT_GCTCCGTGGGACACTTCTAACTACCATCTG	2	0.000416848
ACTATTTCTGGTCTGGCTTAC_CTTGTTGCCGCTATTGGTGACGGTAGTACTACCAAT_GTTCCGTACGTTATCGGTCCGCCGTTTGAA	2	0.000416848
TCTATTTCTACTGCTTCTTGG_TTTGTTGCCAGTATTAATGACGGTACTAGTACCAAT_GCTGGTGTTCCGGTTAACGTTGACCATGAA	2	0.000416848
CTATTTTTCGTGGTTACTAC_CTTGTTGCCAGTATTAGTTTCGGTAGTAGTACCAAT_GCTCAGGACCTGGAAACTACTTACCTTTTC	2	0.000416848
ACTATTTCTGGTCTGGCTTAC_CTTGTTGCCACTATTAATGACGGTAGTATTACCAAT_GTTTCTACTCCGTACTACTTCTACTTTGAC	2	0.000416848
ACTATTTTTCGTCGTCGTGAC_TTTGTTGCCGGTATTAATCATGGTGCTAGTACCAAT_GTTTACGTTCCGTCTCAGGGTCATCATTCTGACTATGCT	2	0.000416848
ACTATTTTTCGTCGTCGTGAC_TTTGTTGCCGGTATTGATTACGGTGGTACTACCAAT_GTTTACCTGTACACTTACGGTGTTCCGCGTGACTCTTATGGT	2	0.000416848
ACTATTTCTGGTCTGGCTTAC_TTTGTTGCCACTATTAGTCGTGGTACTACTACCAAT_GTTGCTGTTTCTCTGGACGTTCGTTTTGTT	2	0.000416848
ACTATTTCTGGTCTGGCTGTT_CTTGTTGCCGGTATTGGTCTGGGTGGTACTACCAAT_GCTTACATCCTGCCGATCGCTTGGTTTGGT	2	0.000416848
ACTATTTTTCGTCGTCGTGAC_TTTGTTGCCGGTATTGATTCTGGTGGTAATACCAAT_GCTAACCCGTCTTACGACACTCCGTATTAC	2	0.000416848
TCTATTTCTACTGCTTCT_CTTGTTGCCAGTATTGGTCCGGGTGCTACTACCTAT_GCTTACACTCTGTTCACTTCTCGTCTTTAC	2	0.000416848
AATATTTCTATCATCGTTTAC_CTTGTTGCCGCTATTGCTGCTGGTGCTACTACCAAT_GTTGACAACGACGAACCGGACTACTTTTGG	2	0.000416848
AATATTTCTCTGGACAACGTT_TTTGTTGCCAGTATTGCTCCGGGTGCTAATACCAAT_GTTTTCCAGCCGACTGACGCTGCTTTTACT	2	0.000416848
AATATTTCTCTGGACAACGTT_TTTGTTGCCAGTATTGCTTACGGTGGTAGTACCTAT_GTTGACTCTTACCCGTCTTACGCTACTTACTACTACCATTTC	2	0.000416848
ACTATTTCTGGTCTGGCTTAC_CTTGTTGCCGGTATTGGTGCTGGTAGTAGTACCTAT_GTTGACCCGTCTTGGATCTTCTCTCGTTACTTCCGTTATACT	2	0.000416848
ACTATTTCTGGTCTGGCTGTT_CTTGTTGCCGGTATTGGTCGTGGTGGTATTACCTAT_GTTTTCCCGCTGGACGGTCTGTACTGGGCTTACGAATATTAC	2	0.000416848
ACTATTTCTGGTCTGGGTGAC_TTTGTTGCCAGTATTGATCGTGGTGCTAATACCAAT_GCTGAATACTACAACTACCCGTCTCACCAGGACTACTATGGT	2	0.000416848
AATATTTCTCTGGACAACGGT_CTTGTTGCCACTATTACTACTGGTGCTACTACCTAT_GCTACTTACTTCGTTTACCGTAAATATCCG	2	0.000416848
ACTATTTTTATCGACGAACTG_TTTGTTGCCAGTATTGGTCCGGGTGCTATTACCAAT_GTTCTGACTAACGACATCGACTACTACCATGACCCGCATACT	2	0.000416848
ACTATTTCTTTCCTGGTTCCG_TTTGTTGCCGCTATTAGTGACGGTGCTACTACCAAT_GTTGACTACCGTGACGACCATCTGCTTCGT	2	0.000416848
ACTATTTCTTTCCTGGTTATC_TTTGTTGCCAGTATTGCTATCGGTGGTACTACCAAT_GTTTGGTCTTCTTACTACGCTAACGAAACTAACGGTCTTGTT	2	0.000416848
ACTATTTCTGGTCTGGGTGCT_TTTGTTGCCACTATTGGTAACGGTGCTACTACCTAT_GTTGACGCTTACGACGCTTGGGGTTTTGAC	2	0.000416848
TCTATTTTTTACCTGTACGTT_CTTGTTGCCGGTATTGGTCGTGGTGGTAATACCTAT_GTTCGTAACCTGCATTACGCTTACTTTACT	2	0.000416848
TATATTTTTCCGGACGTTTC_TTTGTTGCCGCTATTGATGGTGGTATTACCTAT_TCTCATGTT	2	0.000416848
TCTATTTCTACTGCTTCTCGT_CTTGTTGCCAGTATTAATGACGGTACTATTACCAAT_GTTTACTCTTGGGACCTGCGTGCTTATCTG	2	0.000416848
ACTATTTTTTGGTACAACTAC_CTTGTTGCCGGTATTGGTACTGGTGCTATTACCAAT_GTTTGGCCGCTGGTTCTGTTGTTCTTCTG	2	0.000416848
AATATTTCTCTGGAATGGCTG_CTTGTTGCCCCTAT_GCTTCTTGGTCTGCTGTTACTGGTGCTTACTACGGTTATGAC	2	0.000416848
ACTATTTCTGGTCTGGGTGCTGTT_CTTGTTGCCACTATTGATTACGGTGGTACTACCTAT_GTTACTGACGACTACCCGTACTACGCTGGTTGGTCTCTTCGT	2	0.000416848
ACTATTTCTGGTCTGGGTCTG_CTTGTTGCCACTATTAGTCGTGGTAGTAATACCAA_GCTTCGTTTACCAGTGGCAGCATCATCCG	2	0.000416848
AATATTTCTCTGGAATGGGAC_CTTGTTGCCGCTATTAATGACGGTGCTAGTACCTAT_GCTTCTTACTTCTACTACCTGTGGTCTTACCTTCGT	2	0.000416848
AATATTTCTCTGGAATGGGCT_TTTGTTGCCGCTATTGATGAAGGTGCTAATACCAAT_GCTCTGGTCAGTCTTTCCTGCCGTACTCTGACTTCCATTCT	2	0.000416848
ACTATTTTTTGGTACAACTAC_CTTTGTTGCCGCTATTAATTACGGTGCTAATACCAAT_GTTCAGATCTACGGTCGTATCTGGCGTTGGTCTTACTATTGG	2	0.000416848
AATATTTCTCTGGAATGGTAC_CTTGTTGCCGGTATTAGTGACGGTACTAATACCAAT_GTTACTTCCGTGGGACTTCCAGCAGCAGCCGATCATCCTTTCT	2	0.000416848
ACTATTTCTTTCCTGGTTACT_TTTGTTGCCGGTATTGGTCTGGGGCTAATACCTAT_GCTTACCTGTACAACTACGAACTGTATTCT	2	0.000416848
TATATTTTTGACCAGGACACT_CTTGTTGCCGGTATTGGTGTTGGTACTAGTACCAAT_GCTGACGACCCGTACCGTTCTACTTTTCTG	2	0.000416848
ACTATTTCTGGTCTGGGTGAC_CTTGTTGCCGCTATTGCTTACGGTGCTACTACCTAT_GCTGACTACGCTGAATTCGACAACCATTAC	2	0.000416848
TCTATTTCTACTGCTTCTGAA_CTTGTTGCCACTATTACTATCGGTACTATTACCTAT_GCTGCTTACCTGGCTTCTCGTTACCGTGGTCGTGCTGACTATCTG	2	0.000416848
ACTATTTCTGGTCTGGGTACT_TTTGTTGCCGCTATTGGTGACGGTGCTATTACCTAT_GCTGTTGTTCATTACGCTCCGTACTTTCAG	2	0.000416848
ACTATTTCTGGTCTGGGTGAC_CTTGTTGCCAGTATTGGTCTGGGTAGTATTACCTAT_GTTTCTTACTTCGTTACTACTGTTCTTTCT	2	0.000416848
TCTATTTTTTACCTGTACGTT_CTTGTTGCCAGTATTAATTCTGGTGGTAGTACCTAT_GTTGACACTAACCCGCCGTACAACTACTACGACTACCATGAC	2	0.000416848
AATATTTCTCTGGAATTCGAC_CTTGTTGCCGGTATTACTGACGGTGCTACCAAT_GCTCGTCCGCGTGAAGACCGTTACTTTAAC	2	0.000416848
ACTATTTCTGGTCTGGGTGAC_CTTGTTGCCACTATTGCTGACGGTAGTATTACCAAT_GTTCCGATCTACCCGCGTCCGACTCTTCTG	2	0.000416848
ACTATTTCTGGTCTGGGTGAC_CTTGTTGCCACTATTGATCAGGGTAGTACTACCAAT_GTCTGTCTGGTGAAGAACTGGAATTCGCTGCTGACGCTCTTGTT	2	0.000416848
AATATTTCTCTGGAATTCTAC_CTTGTTGCCGCTATTAATGACGGTACTAATACCAAT_GCTAACGTTGTTGACTTCTACCTGCTTTAC	2	0.000416848
AATATTTCTATCATCTACATC_CTTGTTGCCAGTATTGGTACTGGTGCTACTACCTAT_GTTCTGTACACTCATACTTCTCATCTTACT	2	0.000416848
ACTATTTCTGGTCTGGGTGAC_CTTGTTGCCACTATTACTACTTGGTGGTATTACCTAT_GCTACTCTGCAGTACGGTGAAACTGCTGTTCCGGGTCATTAC	2	0.000416848
ACTATTTCTGGTCTGGGTGAA_TTTGTTGCCGCTATTGGTCATGGTACTAATACCTAT_GCTTGGAACGACACTGGTGACCCGTTTGGT	2	0.000416848
AATATTTCTCTGGAATTCGCT_TTTGTTGCCGCTATTAATTACGGTGGTATTACCAAT_GTTGACTGGGAAACTAACTCTGTTGGTGCTGTTGTTTTTCAG	2	0.000416848
ACTATTTCTGGTCTGGGTGAA_TTTGTTGCCACTATTACTCTGGGTAGTAATACCTAT_GTTGACCTGCAGAACTTCAACGCTTATGAC	2	0.000416848
AATATTTCTCTGGAATTCGCT_TTTGTTGCCGGTATTACTCAGGGTGGTACTACCAAT_GTTACTACCTGTGGGCTATCTACGTTTACGGTACTCTTTCT	2	0.000416848
ACTATTTCTGGTCTGGGTCTG_TTTGTTGCCGCTATTAATTACGGTGCTACTACCTAT_GCTGACGAATACGACTACGTTCAGTTTCAT	2	0.000416848
ACTATTTCTGGTCTGGGTGAC_CTTGTTGCCACTATTACTCGTGGTACTAGTACCTAT_GCTGACGAAGACGGTTACGACCTGCTTCGT	2	0.000416848
AATATTTCTCTGGAATACATC_TTTGTTGCCGCTATTGCTGTTGGTGCTATTACCTAT_GTTGCTGAAGACACTTTCGCTGACCTTTC	2	0.000416848
CTATTTTTCGTTACTACACT_CTTGTTGCCAGTATTGATGACGGTGCTAATACCAAT_GTTCAGTACACTAACTTCTCTTACACTGACCTGGCTTATGGT	2	0.000416848
ACTATTTCTGGTCTGGACTCT_TTTGTTGGCCGGTATTAGTGACGGTGGTACTACCTAT_GTTCCGGTTCATTGGATCACTTACTCGGTGACGGTTTTTCT	2	0.000416848
TATATTTCTCCGGACTGGACT_CTTGTTGCCAGTATTAATGTTGGTGCTAATACCTAT_GTTTGGCATTACGACGACGGTGGTTTTCCG	2	0.000416848
TCTATTTCTACTGCTTTCGTT_TTTGTTGCCGCTATTGATCCGGACGGTACTAGTACCTAT_GTTTACACTCCGACTTACTACTACTATCCG	2	0.000416848
AATATTTCTCTGGACACTCCG_TTTGTTGCCGGTATTACTATCGGTACTACTACCTAT_GCTGGTTACTTCCAGTACCTGCATCCGTACAACGCTTATGCT	2	0.000416848
ACTATTTCTGGTCTGGAGTT_TTTGTTGCCAGTATTGATATCGGTACTAGTACCAAT_GTTACTGTTTACTACACTATCCATTTTGAC	2	0.000416848
TCTATTTTTTACCTGTACGAC_TTTGTTGCCGCTATTAGTTTCGGTACTAATACCAAT_GCTGGTCAAGATCGACTACCCGGCTTATAAC	2	0.000416848
TCTATTTCTACTGCTTTCTAC_CTTGTTGCCGCTATTGCTGACGGTAGTATTACCTAT_GCTGACGACGTTTACGTTGACGGTTATGAC	2	0.000416848
ACTATTTTTCGTCGTCGTTAC_CTTGTTGCCACTATTGCTGTTGGTGCTACTACCAAT_GCTCCGGAAGGTCAGACTGGTACTTACAACGCTACTTTTCGT	2	0.000416848
ACTATTTCTGGTCTGGAC_TTTGTTGCCACTATTGGTGTTGGTGCTAGTACCTAT_TGAC	2	0.000416848
ACTATTTCTGGTCTGGACTTC_TTTGTTGCCGCTATTACTGACGGTGGTACTACCTAT_GCTACTGCTGACGACTACGCTTCTCATGTT	2	0.000416848
ACTATTTCTGGTCTGGACTTC_TTTGTTGCCAGTATTGGTCTGGGTGCTATTACCAAT_GTTACTGTTCCGATCGGTGTTGTTTATGAC	2	0.000416848
ACTATTTCTGGTCTGGACTTC_TTTGTTGCCAGTATTAGTACTGGTGCTAGTACCAAT_GCTGCTAACTCTGCTCTGTCTTCTTGGGACTCTCGTCTTTTC	2	0.000416848
ACTATTTCTGGTCTGGACTTC_TTTGTTGCCACTATTAGTTACGGTGCTAGTACCTAT_GTTGCTTCTCTGGCTGAATACGACTTTATC	2	0.000416848
TCTATTTTTTCTTCTACTAAC_TTTGTTGCCACTATTGCTTCTGGTGCTAATACCTAT_GTTCGTGCTCCGTTCCCGGACGGTTACCAGGACTACTATGTT	2	0.000416848
ACTATTTTTTGGTACAACGAC_CTCGTTGCCGCTATTAGTGACGGTAGTAGTACCTAT_GTTCTGAAAACTTGGTTCAACTACCTTCGT	2	0.000416848
ACTATTTCTGGTCTGGACTTC_TTTGTTGCCGGTATTACTAACGGTGGTATTACCAAT_GTTTCTGAAGCTACGGTTACGGTTATTCT	2	0.000416848
TATATTTTTGACCAGGACATC_TTTGTTGCCGCTATTGGTGGTGGTACTACTACCAAT_GTTGAAGGTGACGACTACCTGGGTGCTCGTGAAGTTCATGCT	2	0.000416848
TATATTTCTATCTACTACCCG_TTTGTTGCCGGTATTAGTCGTGGTACTATTACCTAT_GCTGCTTACGACATCTTCCATTACCTTTAC	2	0.000416848
ACTATTTTTCGTCGTCGTGTT_CTTGTTGCCAGTATTGATACTGGTGCTATTACCAAT_GTTGACACTCATGTTGGTGCTCAGTGGGGTTTCCCGTTTCAG	2	0.000416848
AATATTTCTCTGGACAACTAC_TTTGTTGCCGCTATTACTTACGGTGGTACTACCTAT_GCTGGTCGTCTGTACATCCTGTCTACGACACTCGTCATTAC	2	0.000416848
AATATTTCTCTGGACAACTAC_TTTGTTGCCGGTATTAGTTGGGGTAGTACTACCTAT_GCTCAGGAAGCTCTGCGTTCTGGTTTTTAC	2	0.000416848
ACTATTTCTTTCCTGGTTTTC_CTTGTTGCCAGTATTGATGCTGGTAGTACTACCAAT_GCTTCTTCCTGCGTGACGCTACTTACCGTTCTGGTTTTCCG	2	0.000416848
ACTATTTCTGGTCTGGCTCCG_CTTGTTGCCGGTATTAGTCTGGGTACTAGTACCAAT_GCTGGTCCGGAATACTGGATCTCTGTTGAAATCCATGAC	2	0.000416848
TCTATTTCTACTGCTTGGCTG_TTTGTTGCCAGTATTAATATCGGTGGTACTACCTAT_GCTGCTGCTAAAGGTATCACTTACCTTCGT	2	0.000416848
TATATTTTTCCGGACGTTGTT_CTTGTTGCCACTATTGGTTACGGTGCTAGTACCAAT_GCTTCTGACCCGGACGCTCTGGGTTCTCATTTCGGTTTTACT	2	0.000416848
ACTATTTCTTTCCTGTACAAA_TTTGTTGCCGGTATTAGTTTCGGTGCTAATACCAAT_GTTCTGCGTCCGTACTCTGACGGTCTTGAC	2	0.000416848
ACTATTTCTGGTCTGGCTGCT_CTTGTTGCCACTATTGATTTCGGTGCTAGTACCAAT_GTTTACTACTACTACTACGTTGCTCATGAC	2	0.000416848
ACTATTTCTGGTCTGGCTGAC_TTTGTTGCCGGTATTGGTAACGGTGCTAATACCAAT_GCTTACGACTACGGTGACGACTACGGTGACTACGTTCTTGAC	2	0.000416848
ACTATTTCTTTCCTGGTTTTC_TTTGTTGCCACTATTAGTATCGGTGGTAGTACCAAT_GTTGACTGGTACTACACTCATGGTAACGAAGACGTTTATAAA	2	0.000416848
AATATTTCTCTGGACAACTCT_CTTGTTGCCACTATTAATCAGGGTGCTAATACCAAT_GTTCCGTTCGGTCCGCTGACTTACTTTGAC	2	0.000416848
ACTATTTCTTTCCTGTACAAA_TTTGTTGCCACTATTAGTACTGGTGCTACTACCAAT_GTTGTTCTGGTTCCGTACCCGTCTTACCTGCTGTACCTTGAC	2	0.000416848
TCTATTTCTACTGCTTGGGAC_TTTGTTGCCACTATTGATGACGGTGGTACTACCAAT_GCTTACCCGGCTTTCGACGACGGTTTTCCG	2	0.000416848
TCTATTTCTACTGCTTTCTCT_TTTGTTGCCACTATTGGTCGTGGTGCTAATACCTAT_GCTTACTCTAACCCGATCACTACTTATCCG	2	0.000416848
TCTATTTCTACTGCTTGGGCT_TTTGTTGCCGCTATTGATGTTGGTGCTATTACCTAT_GCTTACTACGTTTCTACTACTACTTTTTTC	2	0.000416848
ACTATTTCTGGTCTGGCTGCT_TTTGTTGCCGGTATTGGTTCTGGTGGTAATACCAAT_CGTGGTCATTAC	2	0.000416848
AATATTTCTCTGGACACTATC_CTTGTTGCCGCTATTGATGACGGTACTACTACCTAT_GCTCAGGCTGCTGACGACGTTAACTACGGTAAAAACTATATC	2	0.000416848
ACTATTTCTGGTCTGGCTCAG_TTTGTTGCCGCTATTAGTTACGGTAGTATTACCAAT_GCTACTCAGTACTACGCTCATGTTTGGCGTGAAGGTCATTCT	2	0.000416848
TCTATTTTTTACCTGTACGTT_TTTGTTGCCACTATTGGTCCGGGTAGTAGTACCAAT_GCTTCGACGGTGCTTACCGTGACCTTCCG	2	0.000416848
TCTATTTCTACTGCTTACGAC_CTTGTTGCCGGTATTAGTGACGGTGGTAGTACCAAT_GTTGAACCGGACGCTCAGGACGCTGACCAGGACGACCATGCT	2	0.000416848
ACTATTTCTGGTCTGGTTTAC_CTTGTTGCCGCTATTGATTACGGTAGTATTACCAAT_GTTGACTACTCTTCTGACCATTTCTTTGAA	2	0.000416848
ACTATTTCTGGTCTGGTTTAC_CTTGTTGCCGCTATTAGTGACGGTAGTAATACCAAT_GCTTACCAGGTTGCTGTTACTGGTTACGTTCATCCG	2	0.000416848
AATATTTCTCTGGAAGTTTTC_TTTGTTGCCGTATTGGTGACGGTAGTACTACCTAT_GTTTACTACTACTTCCGTGTTCCGTTCTG	2	0.000416848
ACTATTTCTGGTCTGGTTTAC_CTTGTTGCCACTATTGCTGTTGGTGGTAGTACCAAT_GCTTCTGACGGTCCGACTTACTACTCTCTTACCGTCTTGTT	2	0.000416848
TCTATTTTTTACCTGTACGTT_TTTGTTGCCACTATTACTCCGGGTGGTAGTACCAAT_GTTTGGGACCCGTACCTGCCGGGTCATTAC	2	0.000416848
AATATTTCTCTGGAATACAAC_TTTGTTGCCAGTATTAATGACGGTAGTAGTACCAAT_GCTCTGTCTGCTCAGCGTGGTTACTTTTAC	2	0.000416848
ACTATTTCTGGTCTGGTTGTT_TTTGTTGCCGGTATTGCTACTGGTACTAATACCTAT_GCTTCTTACTACCGTTTCGCTTACTCTATGAC	2	0.000416848
TCTATTTCTACTGCTTACGAC_TTTGTTGCCAGTATTACTTCGGTGCTAATACCAAT_GCTCCGATCACTCCGTACATCTGGTATGAC	2	0.000416848
ACTATTTCTGGTCTGGTTGTT_CTTGTTGCCAGTATTGGTTACGGTGCTAATACCAAT_GCTTCTGAAGTTGGTTACTACCAGTATCAT	2	0.000416848
ACTATTTCTGGTCTGGTTGTT_CTTGTTGCCAGTATTGATGACGGTGCTAATACCAAT_GCTCCGTACTCTTACTGGACTGACCTTGGT	2	0.000416848
TCTATTTTTTACCTGTACTCT_CTTGTTGCCGGTATTGCTTCTGGTGGTACTACCTAT_GCTGCTTACTACGCTTACAACGACCATGCT	2	0.000416848
AATATTTCTATCATCTACGGT_CTTGTTGCCGCTATTAGTCTGGTGGTACTACCTAT_GCTCCGGTTGACGACGGTCCGTCTCTTGAC	2	0.000416848
ACTATTTCTTTCCTGGCTTGG_CTTGTTGCCAGTATTGGTCCGGGTGGTAATACCAAT_GCTCAGGTTAAAGGTCCGCTGTACTACTCTCCGTGGTTTTGG	2	0.000416848
TCTATTTCTACTGCTTTCGCT_TTTGTTGCCGGTATTGCTGTTGGTACTAATACCAAT_GTTCCGGACTACGCTCTGTCTTACTTACT	2	0.000416848
TATATTTTTCCGGACTACGAC_CTTGTTGCCGCTATTGATGTTGGTGCTACTACCAAT_GTTTACTGGCTGAACCTGCCGGACGACGACGACCTGCTTCTG	2	0.000416848
ACTATTTTTCGTCGTCGTGTT_TTTGTTGCCGGTATTAATGCTGGTGCTAATACCAAT_GCTGACGCTGCTGGTGAAACTTCTCTTTCT	2	0.000416848
TATATTTTTGGTGACGTTCAT_TTTGTTGCCGCTATTGGTGTTGGTAGTAGTACCTAT_GTTAACGGTTACTACGGTTTCTTCAAACTGGTTGCTTATCGT	2	0.000416848
ACTATTTCTTTCCTGTACACT_CTTGTTGCCACTATTGATTACGGTGGTAGTACCAAT_GCTACTGACTACGCTAACGCTGAACATTAC	2	0.000416848
ACTATTTTTTGGTACAACGAC_CTTGTTGCCAGTATTAATGCTGGTAGTATTACCTAT_GTTTCTCCGTCTGCTCGTCATTAC	2	0.000416848
ACTATTTTTCGTCGTCGTGTT_CTTGTTGCCGGTATTACTGACGGTGCTAATACCTAT_GCTTCTACTTCTTTCACTGGTTACTTTAAC	2	0.000416848
TCTATTTCTACTGCTTTCCAT_TTTGTTGCCGCTATTGCTGACGGTGGTAATACCTAT_GCTCGTGCTTACGTTCTGGTTCCGCTGGACACTTTCTATGAC	2	0.000416848
TATATTTCTCCGGACTGGAAC_CTTGTTGCCGGTATTAGTACTGGTGCTACTACCAAT_GCTTACTGGGTTCGTTCTGTTAAATTTCAG	2	0.000416848
TATATTTCTATCTACTACCGT_CTGTTGCCAGTATTGGTTACGGTGGTAATACCTAT_GTTCAGGGTGACCAGCGTCCGGGTTTTTAC	2	0.000416848
TCTATTTTTTACCTGTACGCT_CTTGTTGCCAGTATTACTCTGGGTGGTACTACCAAT_GTTTGGTCTTACGCTGACCGTGACTATGAC	2	0.000416848
TCTATTTCTACTGCTTTCCGT_TTTGTTGCCGGTATTAGTGACGGTGGTACTACCAAT_GTTGCTTACGTTATCGAAATCACTGACGGTGACGTTTATCGT	2	0.000416848
ACTATTTCTGGTCTGGCTACT_TTTGTTGCCAGTATTAATGGTGGTACTATTACCTAT_GCTGTTTGGGCTTACGGTTCTTCTTTTCCG	2	0.000416848
ACTATTTTTCGTCGTCGTGTT_TTTGTTGCCGCTATTGGTACTGGTGCTAGTACCAAT_GTTTACCTGATCGCTGTTGGTCCGCTTTAC	2	0.000416848
TCTATTTTTTCTTCTACTAAC_CTTGTTGCCAGTATTAATGTTGGTGCTAGTACCTAT_GTTATCTGGGACCGTGACGGTTACGTTGTTGCTTCTATGGT	2	0.000416848
TATATTTTTGGTGACGTTCAT_CTTGTTGCCGCTATTACTAACGGTGCTAGTACCTAT_GTTTCCAGTACTCTCCGTACGGTTCTTACCCGCTGTATGAC	2	0.000416848
TCTATTTCTACTGCTTTCGAC_TTTGTTGCCAGTATTGATTACGGTACTAGTACCAAT_GCTCCGCGTGACGACTCAAATACTTTTTC	2	0.000416848
ACTATTTCTGGTCTGGCTACT_TTTGTTGCCGCTATTGATTCTGGTGGTAGTACCAAT_GCTACT	2	0.000416848
AATATTTCTCTGGACACTCTG_TTTGTTGCCGCTATTAGTTACGGTACTAGTACCAAT_GTTGTTTCTTACGACGTTCCGGACTACCGTTCTTACCTTGTT	2	0.000416848
TATATTTTTGACCAGGACATC_CTTGTTGCCAGTATTGGTTACGGTGGTAGTACCTAT_GCTCGTCTGAACCTGTACACTTACCCGCGTTCTGCTTATCTG	2	0.000416848
TCTATTTTTTACCTGTACGCT_TTTGTTGCCGGTATTGCTTCTGGTACTAATACCAAT_GCTTACTCACTCTGTACCTGGAATACTGGTACTACCATGGT	2	0.000416848
AATATTTCTATCATCGTTCAG_CTTGTTGCCACTATTGGTGTTGGTGCTACTACCAAT_GTTACTTACGACGCTCTGGCTACTTCTAACACTTACCATGGT	2	0.000416848
ACTATTTCTGGTCTGGACGTT_TTTGTTGCCGGTATTAATGTTGGTACTACTACCAAT_GCTCAGCTGTACGACTTCGGTCGTTCTCGTTACGAATTTATC	2	0.000416848
TCTATTTCTACTGGTAACATC_TTTGTTGCCGGTATTAATTACGGTGGTAGTACCAAT_GCTGACCAGTTCCAGCAGGACACTTTTACT	2	0.000416848
AATATTTCTCTGGACACTGGT_TTTGTTGCCGGTATTGATGCTGGTACTACTACCAAT_GCTAATGGTGGAAAGAAGCTTTTAAC	2	0.000416848
ACTATTTCTGGTCTGGACGTT_TTTGTTGCCGCTATTAGTCCGGGTGCTAGTACCTAT_GTTATCGACAACTGGGACGTTTTCCTGGCTACTCTGCATACT	2	0.000416848
ACTATTTTTCGTCGTCGTTCT_TTTGTTGCCGCTATTACTAAAGGTGGTACTACCAAT_GCTCCGAACGAAGACGGTAAAGGTCATCCG	2	0.000416848
TATATTTTTGGTGACGTTACT_CTTGTTGCCAGTATTAGTCCGGGTGGTAATACCTAT_GTTGCTACTATCGACGCTTACAACTATCCG	2	0.000416848
TCTATTTTTTACCTGTACGAC_CTTGTTGCCACTATTGATGACGGTACTAGTACCAAT_GCTGGTCCGACTCTGGACATCGCTCTTTCT	2	0.000416848
TCTATTTTTTACCTGTACGAC_CTTGTTGCCGCTATTGATACTGGTACTACTACCAAT_GCTCTGGAATCTGCTATCGCTGTTTTTAC	2	0.000416848
TCTATTTTTTACCTGTACGAC_CTTGTTGCCGCTATTGGTCCGGGTAGTACTACCTAT_GTTACTTACATCATCTACTGGCAGCTTCAG	2	0.000416848
ACTATTTCTTTCCTGTACCGT_TTTGTTGCCAGTATTGCTAACGGTGGTATTACCAAT_GTTCTGTCTATCCGTCGTCCGTTCTTTTTC	2	0.000416848
TATATTTTTGACCAGGACCCG_CTTGTTGCCACTATTGATTACGGTACTAATACCTAT_GCTTCTTACTTCGTTGTTGGTACTTATCCG	2	0.000416848
AATATTTCTCTGGACACTGAC_TTTGTTGCCGCTATTACTGGTGGTGCTAATACCTAT_GTTTCCGTGGTAACTCCAGTACTACTTCTTCGACCATCGT	2	0.000416848
ACTATTTCTGGTCTGGACTAC_TTTGTTGCCACTATTGGTTACGGTGCTAGTACCTAT_GTTTACTCTGGTTCTGGTTACAACGACGCTTACCCGCATGTT	2	0.000416848
ACTATTTTTCGTCGTCGTTCT_CTTGTTGCCAGTATTGCTCAGGGTGCTAATACCTAT_GTTCATGACTACTACTACCCGGCTTATCCG	2	0.000416848
TATATTTCTACTCAGTACAAC_CTTGTTGCCGGTATTGGTATCGGTGGTACTACTAT_GTTCGTCGTACTCGTTACGTTCCGTATGTT	2	0.000416848
ACTATTTTTTGGTACAAATTC_CTTGTTGCCGGTATTGGTCCGGGTGCTAATACCAAT_GTTGTTTCTGGTGTTCCGGACCCGCAGCTGGTTTCTTTTCCG	2	0.000416848
ACTATTTCTGGTCTGGACTAC_CTTGTTGCCAGTATTAGTCCGGGTAGTAGTACCTAT_GCTCTGGCTGACATCGACGAATACTTTGAA	2	0.000416848
ACTATTTCTTTCCTGTACCAG_CTTGTTGCCACTATTGATCGTGGTGGTAATACCAAT_GCTTGGCCGGTTGCTTTCAACGACTACGACGACTACTATGTT	2	0.000416848
AATATTTCTATCATCGTTGAC_TTTGTTGCCGCTATTAGTACTGGTAGTACTACCAAT_GCTGGTTACCAGCTGACTGACCCGCTTTAC	2	0.000416848
ACTATTTTTCGTCGTCGTTAC_TTTGTTGCCAGTATTACTGTTGGTGGTATTACCTAT_GTTGTTCAGGAATACGAAGCTTCTGCATGAC	2	0.000416848
ACTATTTTTCGTCGTCGTTAC_TTTGTTGCCAGTATTAGTAACGGTGGTAATACCAAT_GTTTCTGTTTTCACTGACCGTGACTATTC	2	0.000416848
AATATTTCTCTGGACACTGAA_TTTGTTGCCAGTATTACTTACGGTACTAGTACCAAT_GCTGCTCTGGTTTACTACTACCTGTATCAG	2	0.000416848
ACTATTTCTGGTCTGGACTCT_CTTGTTGCCGGTATTGATGGTGGTGCTAATACCAAT_GTTGGTGGTTACTTCGACCTGAACCTTTAC	2	0.000416848
TCTATTTCTACTGGTAACACT_TTTGTTGCCACTATTGATTACGGTGCTAGTACCTAT_GCTCGTGTTCCGTACGACCGTGCTCTTGAA	2	0.000416848
ACTATTTTTTGGTACAACCGT_TTTGTTGCCGGTATTACTGCTGGTGCTACTACCAAT_GCTGACACTCGTTACCGTACTCGTAAAGTTACTGACCATTAC	2	0.000416848
TATATTTTTGGTGACGTTACT_TTTGTTGCCGGTATTGGTATCGGTACTAGTACCTAT_GTTATCTACTACGAAAAACTGGTTTTCACTACTCTGCATACT	2	0.000416848
ACTATTTCTGGTCTGGACTAC_TTTGTTGCCAGTATTAATGACGGTGCTAATACCAAT_GCTACTATCCCGCGTACTGAAGCTACTCCGTACACTTTTACT	2	0.000416848
ACTATTTTTTGGTACAAATTC_TTTGTTGCCAGTATTGATGCTGGTAGTAGTACCTAT_GTTTACCGTGGTGCTGACTCTTACCATGTT	2	0.000416848
ACTATTTCTTTCCTGTACCTG_CTTGTTGCCACTATTGATGACGGTACTACTACCTAT_GTTCCGCCGTACCATTACGACCATTTTGAC	2	0.000416848
TCTATTTCTACTGGTAACACT_CTTGTTGCCAGTATTGATGGTGGTAGTACTACCAAT_GCTTACGGTTACTCTTACTACGAACTTTCT	2	0.000416848
TCTATTTCTACTGGTAACACT_CTTGTTGCCGCTATTACTGACGGTGCTAGTACCAAT_GTTGCTTACTACATCAAATACTGGTATCCG	2	0.000416848
ACTATTTCTGGTCTGGACTGG_TTTGTTGCCGCTATTGGTTCTGGTACTAATACCAAT_GTTCCGCTGCCGGTTCCGGACGGTGACCAGTACCAGTTTCGT	2	0.000416848
ACTATTTTTTGGTACAACGAC_TTTGTTGCCGCTATTGGTGAAGGTGGTATTACCAAT_GCTGACGGTTCTGACCTGGTTAAATACTTCGCTTACTTTGTT	2	0.000416848
ACTATTTCTTTCCTGTACCGT_CTTGTTGCCGGTATTGGTAACGGTAGTACTACCTAT_GTTGACGGTGGTCTGACTACTGGTAAACCGGTTATCCATTAC	2	0.000416848
AATATTTCTCTGGACACTGAC_TTTGTTGCCGCTATTGCTCAGGGTAGTAGTACCTAT_GCTCCGGCTTTCGCTTACTACTACTGGGAAGACTTCCATTAC	2	0.000416848
AATATTTCTCTGGACACTAAA_CTTGTTGCCACTATTACTTACGGTGGTAATACCAAT_GTTTACTACTACTACCTGTCTGGGACACTAAACGTCTTGAA	2	0.000416848
ACTATTTCTGGTCTGGCTGAA_TTTGTTGCCACTATTAATTCTGGTACTATTACCAAT_GTTTTCCCGCCGGGTTCTACTCCGCCGTACTACGGTCTTGGT	2	0.000416848
TCTATTTCTACTGCTTGGTCT_CTTGTTGCCACTATTAGTTTCGGTGCTATTACCAAT_GTTATCCCGATCCTGCCGGAAGACCATCCG	2	0.000416848
ACTATTTCTGGTCTGGCTCTG_CTTGTTGCCACTATTGATTACGGTGGTAGTACCTAT_GTTACTGGTGTTGCTCTGTACCGTAACATCTGGCGTTATCAG	2	0.000416848
ACTATTTTTCGTCGTCGTGGT_TTTGTTGCCAGTATTAGTCATGGTACTACTACCTAT_GTACCATCGT	2	0.000416848
TATATTTTTCCGGACGTTGGT_CTTGTTGCCGCTATTGCTTCTGGTAGTAATACCAAT_GCTGGTAACGCTGGTGTTTCTCCGGACGTTGACGTTTACTCTGGTTC	2	0.000416848
TCTATTTTTTACCTGTACGCT_CTTGTTGCCGGTATTGCTGTTGGTGGTAGTACCAAT_GCTACTCGTCTGGGTGCTCAGTACCATCAG	2	0.000416848
ACTATTTTTCGTCGTCGTGTT_CTTGTTGCCACTATTGGTGGTGGTACTAATACCTAT_GCTTGGCCGGACCGTTTCGGTCCGGGTTCTGTTTACCATGAC	2	0.000416848
ACTATTTCTGGTCTGGCTCGT_TTTGTTGCCACTATTAATATCGGTACTACTACCAAT_GCTGTTCGTGACCAGCCGACTTACTACGAGGTCGTTTTAAC	2	0.000416848
AATATTTCTCTGGACACTAAA_CTTGTTGCCGGTATTAATCCGGGTGGTAATACCAAT_GCTCCGGCTGCTTACTACTCTCGTTACTCTCGTGCTCATTAC	2	0.000416848
ACTATTTCTGGTCTGGCTGAC_CTTGTTGCCGCTATTAGTATCGGTGGTAGTACCAAT_GTTGCTTACGACGACCAGGGTTACCTTCTG	2	0.000416848
TATATTTCTCCGGACTCTTCT_TTTGTTGCCGCTATTAGTTTCGGTGCTATTACCTAT_GCTACTATCGTTCAGCTGGCTTACCATGCT	2	0.000416848
ACTATTTCTGGTCTGGCTGAC_TTTGTTGCCACTATTGCTAACGGTACTATTACCTAT_GCTGTTGTTTACTACTACACTTACCTTATC	2	0.000416848
ACTATTTCTGGTCTGGCTGAC_TTTGTTGCCACTATTGGTTCTGGTAGTAGTACCAAT_GTTCCGCGTCGTTCTCGTTCTTACGCTGAACCGGACTATTAC	2	0.000416848
ACTATTTCTGGTCTGGCTCGT_TTTGTTGCCACTATTAATGACGGTACTACTACCAAT_GCTTCACTGGTACACTCGTGTTTCTTATTAC	2	0.000416848
ACTATTTTTCGTCGTCGTTAC_TTTGTTGCCGGTATTAATCGTGGTACTAATACCTAT_GTTCGTATCTACTGGGACTACGTTCGTGCTTCTCCGCATGGT	2	0.000416848
TCTATTTCTACTGCTTGGTAC_CTTGTTGCCGGTATTGGTCTGGGTAGTAGTACCAAT_GTTCAGACTGGTCAGGAACAGTACCTTTCT	2	0.000416848
ACTATTTTTCGTCGTCGTGGT_TTTGTTGCCACTATTAGTGCTGGTGGTATTCCAAT_GTTATCAACCTGGCTGGTTACATCGACCATGCTCTGCTTACT	2	0.000416848
TCTATTTCTACTGGTAAAGAC_CTTGTTGCCACTATTAGTGAAGGTGGTATTACCAAT_GTTGACTGGGGTTCTGACTACGACGACTTCGACCAGCATCCG	2	0.000416848
ACTATTTTTCGTCGTCGTTAC_TTTGTTGCCGGTATTAATTTCGGTAGTAGTACCAAT_GCTACTTCTAACTACCTGTACTACACTGTTGACCTGTTTGCT	2	0.000416848
ACTATTTTTTGGTACAACAAA_CTTGTTGCCACTATTGATGGTGGTGCTATTACCTAT_GCTGTTTTCTCTGTTTACGTTTCGTTGTTTACCAGCATGGT	2	0.000416848
ACTATTTCTGGTCTGGACTAC_TTTGTTGCCACTATTAATAACGGTAGTATTACCAAT_GTTGAATACGAAGCTGTTGGTGGTCTGCTGTTCGGTCATCTG	2	0.000416848
ACTATTTCTGGTCTGGACTAC_CTTGTTGCCGGTATTGGTGGTGGTGGTAATACCAAT_GTTACTTACAACGCTTACTACCTGCATATC	2	0.000416848
TCTATTTCTACTGGTAAAGTT_TTTGTTGCCACTATTGGTGACGGTGCTAATACCTAT_GTTGCTCACGACCGTGACGACTACTTTACT	2	0.000416848
ACTATTTCTTTCCTGTACAAA_TTTGTTGCCGGTATTACTTACGGTACTACTACCAAT_GTTGGTTCTTACCCGATCGCTCATTAC	2	0.000416848
ACTATTTCTGGTCTGGACTAC_CTTGTTGCCGGTATTAGTTGGGGTACTAGTACCAAT_GCTTGGCCGCGTGGTTCTTTCGGTTTCGACGACACTTATGCT	2	0.000416848
ACTATTTCTGGTCTGGACTAC_CTTGTTGCCGGTATTAATCTGGGTAGTAATACCTAT_GTTCCGTACGACTCTTACGCTCTGTACGACCGTGTTTTTGAC	2	0.000416848
ACTATTTCTGGTCTGGACTAC_TTTGTTGCCACTATTACTAACGGTACTACTACCTAT_GCTCGTGTTGGTTACGACTCTCGTCATTTC	2	0.000416848
ACTATTTCTGGTCTGGGTGCT_TTTGTTGCCGCTATTGATACTGGTACTACTACCAAT_GCTCGTTCTCTGGAAGCGAATCTCATTAC	2	0.000416848
TATATTTCTCCGGACTGGACT_TTTGTTGCCACTATTGCTGTTGGTGGTATTACCTAT_GCTGTTGACTACTGGGACGCTGTTCATGCT	2	0.000416848
ACTATTTTTCGTCGTCGTTAC_CTTGTTGCCAGTATTGCTGGTGGTACTAATACCTAT_GCTGGTCCGGAAGACTACGACGTTCATTCT	2	0.000416848
TCTATTTTTTACCTGTACGCT_TTTGTTGCCACTATTGCTTCCTGGTGCTAGTACCAAT_GTTCGTTCTGGTGACGGTCCGACTTATTGG	2	0.000416848
TATATTTCTCCGGACTGGGAA_CTTGTTGCCACTATTGATAACGGTGGTAATACCAAT_GCTCTGGTTCGTCATTACGGTACTTATTGG	2	0.000416848
ACTATTTTTTGGTACACTGTT_TTTGTTGCCAGTATTGATGACGGTAGTAGTACCAAT_GCTGTTTACACTGAACATGTTGAACATGAC	2	0.000416848
ACTATTTTTCGTCGTATCTAC_TTTGTTGCCGCTATTAGTTCTGGTAGTAATACCAAT_GACGACGACGACTACTATGAA	2	0.000416848
TCTATTTCTACTGCTGGTACT_CTTGTTGCCACTATTGGTGTTGGTGGTACTACCTAT_GTTGTTTACCCGCCGGTTTACACTCTTTAC	2	0.000416848
TCTATTTCTACTGGTACTTCT_CTTGTTGCCACTATTGCTATCCGGTGCTACTACCTAT_GCTTACTACTTCGTTTACCGTATCCCGGGTATCTACCATCGT	2	0.000416848
ACTATTTCTGGTCTGCTGTAC_CTTGTTGCCAGTATTACTGACGGTGGTAGTACCAAT_GCTCAGGGTGACTCTCAGGGTGACTACGCTACTCTGTTTACT	2	0.000416848
AATATTTCTCTGGACCAGGAC_TTTGTTGCCGCTATTGGTGCTGGTGCTAATACCAAT_GCTTTCGAAGTTTGGTACTTCCCGCTTTAC	2	0.000416848
ACTATTTCTGGTCTGCTGTAC_TTTGTTGCCGGTATTAGTTCGGTACTACTACCTAT_GCTTCTTACGGTATCGGTCTGCTGCTTTAC	2	0.000416848
AATATTTCTCTGGACCAGGAC_TTTGTTGCCACTATTACTCCGGGTACTAGTACCTAT_GCTTCACTCTGTACTACTGGGGTTTTCAT	2	0.000416848
ACTATTTCTGGTCTGCTGTCT_CTTGTTGCCGGTATTACTCGTGGTGGTAGTACCTAT_GTTTACGCTTACGGTGGTGGTGGTCTTATC	2	0.000416848
ACTATTTTTTGGGTTTTCTC_TTTGTTGCCGGTATTGGTTACGGTACTAATACCAAT_GCTATCCAGCTGCTGGTTGACTGGTACTCTTGGTACTATGAC	2	0.000416848
ACTATTTTTTGGTAACCTGGAC_TTTGTTGCCACTATTAGTAACGGTGCTACTACCAAT_TTACGCTGCTTCTCCGTACGGTACTCCGTGGTACTTTAAC	2	0.000416848
ACTATTTCTGGTCTGGAAACT_TTTGTTGCCGCTATTGATTCTGGTGGTACTACCTAT_GTTGTTTACGACCAGTACGAAGACTACGCTCATACTCATTCT	2	0.000416848
ACTATTTCTGGTCTGGAAACT_CTTGTTGCCGCTATTAATTACGGTACTAGTACCAAT_GCTTGGTACCATGACTACGTTCCGTATCGT	2	0.000416848
ACTATTTCTGGTCTGGAAAAA_TTTGTTGCCAGTATTGCTCCGGGTAGTATTACCTAT_GCTACTTACGACAACATCCCGGGTCATAAA	2	0.000416848
ACTATTTTTCGTCGTCTGGTT_CTTGTTGCCGGTATTCTTACGGTAGTAGTACCAAT_GTTTACGACGGTGCTGGTCCGGACCATGGT	2	0.000416848
TATATTTCTCCGGACTGGTTC_CTTGTTGCCACTATTAGTGTTGGTGCTACTACCAAT_GCTTGGGACCTGCCGGTTGGTCTGTATGAC	2	0.000416848
TCTATTTCTACTGGTACTTCT_CTTGTTGCCAGTATTAATATCGGTGCTAGTACCTAT_GTTGCTTACTCTGACTACGTTGCTCATTAC	2	0.000416848
ACTATTTCTGGTCTGGAAATC_CTTGTTGCCACTATTGGTAACGGTAGTACTACCTAT_GCTGGTCTGTACTCTTACACTTACCATCAT	2	0.000416848
ACTATTTTTTGGTAAAATCGGT_TTTGTTGCCGCTATTAATGACGGTACTAATACCAAT_GTTCGTAACCTGTACGGTACTTTCTTTTAC	2	0.000416848
ACTATTTTTCGTCGTCTGTAC_CTTGTTGCCGCTATTAGTTACGGTGCTATTACCTAT_GCTCATCGTTGGTGGTACTTCCCGCTTACT	2	0.000416848
ACTATTTCTTTCCTGTACTC_TTTGTTGCCAGTATTAATCTGGGTACTACTACCAAT_GCTTGGGGTACTGACTCTTACTACAAATACATCTCTCTTACT	2	0.000416848
TCTATTTTTTACCTGTACAAC_TTTGTTGCCGGTATTGATTACGGTGGTATTACCAAT_GCTCCGCAGCTGGGTCAGGCTGCTGACCTGTACCGTTTTGGT	2	0.000416848
ACTATTTTTCGTCGTGAACGT_CTTGTTGCCGCTATTGCTTACGGTGCTAATACCAAT_GCTTACTACTACTACTACGACGGTCATGGT	2	0.000416848
ACTATTTTTCGTCGTGACGGT_TTTGTTGCCAGTATTAATGACGGTGGTACTACCTAT_GCTGTTGCTGACATCGGTTACTACTCTGCTCAGATCTTTGAA	2	0.000416848
TCTATTTCTACTGGTATCAAC_TTTGTTGCCAGTATTAATGTTGGTGGTATTACCTAT_GCTGACGGTGAAACTGGTGAACCGGACCTACGGTCTGCTTACT	2	0.000416848
AATATTTCTCTGGACCAGTCT_CTTGTTGCCGGTATTGATGTTGGTAGTACTACCAAT_GCTCTGACTAACCTGTCTGCTACTGGTTACAACGGTCATTCT	2	0.000416848
ACTATTTTTCGTCGTCTGTAC_CTTGTTGCCAGTATTGCTCGTGGTACTAATACCTAT_GCTCCGATCGGTCGTGTTCGTTACCATCTG	2	0.000416848
ACTATTTCTTTCCTGTACTC_TTTGTTGCCGCTATTAATGACGGTGCTACTACCAAT_GTTTGGGGTTACTGGGTTGACCTGCATTACTACCAGTATTAC	2	0.000416848
TCTATTTTTTACCTGTACATC_TTTGTTGCCGGTATTGGTTACGGTGCTACTACCTAT_GCTCCGGACCGTTACACTGACCCGTCTTTCGAATTCCATACT	2	0.000416848
TCTATTTCTACTGGTACTTAC_TTTGTTGCCGCTATTGATAACGGTAGTAGTACCAAT_GCTTACCTGGACCAGGTTTACGTTCATCCGCAGCAGCTTGTT	2	0.000416848
AATATTTCTCTGGACCAGGCT_TTTGTTGCCACTATTAATTACGGTGCTACTACCTAT_TTTTAC	2	0.000416848
ACTATTTCTGGTCTGCTGTAC_TTTGTTGCCACTATTAATTACGGTACTAGTACCAAT_GCTGCTTACGACGGTTCTTTCACTTACTTCGGTCCGCTTTAC	2	0.000416848
ACTATTTCTGGTCTGCTGTAC_TTTGTTGCCACTATTAATCCGGGTAGTAGTACCAAT_GTTTGGTCTTACCCGCTGGTTGACATCGACGACCAGTTTGGT	2	0.000416848
TCTATTTTTTACCTGTACATC_TTTGTTGCCAGTATTACTGGTGGTGCTATTACCAAT_GTTTCTTACGAAACTCATGGTGAACTTTCT	2	0.000416848
ACTATTTCTGGTCTGCTGTAC_CTTGTTGCCGGTATTGATTCGGTGCTATTACCAAT_GTTTCTCCGTCTCTGGTTTACGCTTGGGACGTTTACTATTGG	2	0.000416848
ACTATTTCTGGTCTGCTGTAC_TTTGTTGCCAGTATTGGTTTCGGTAGTACTACCAAT_GCTCAGAAAGCTGCTTACCGTCATTATACT	2	0.000416848
ACTATTTCTGGTCTGCGTTAC_CTTGTTGCCACTATTGGTTGGGGTGGTACTACCAAT_GTTTGGCAGGTTTCTCCGTACTTCTCTTGAA	2	0.000416848
ACTATTTCTGGTCTGCTG_CTTGTTGCCACTATTACTATCGGGGTAGTACCAAT_GTTACTGTTCGTTGGGACACTTCTGACGACTACCGTTATTCT	2	0.000416848
TCTATTTCTACTGGTACTTAC_CTTGTTGCCGGTATTGCTGTTGGTGCTACTACCTAT_GTTCTGGACTCTCGTGTTGGTACTAAATACTACCCGTTTGGT	2	0.000416848
AATATTTCTCTGGACCAGTCT_CTTGTTGCCGCTATTACTACCGGTGGTAATACCAAT_GCTGACGTTACTCGTGTTGACCGTCATTCT	2	0.000416848
ACTATTTCTGGTCTGCTGGAA_CTTGTTGCCAGTATTGATGGTGGTACTATTACCAAT_GCTTTCTGGGGTTTCCATCATCGTTTTTAC	2	0.000416848
ACTATTTCTGGTCTGCTGCTG_TTTGTTGCCGCTATTAGTACTGGTGCTAGTACCAAT_GTTTCTACTGGTCCGCGTATCGACTTCTTACGGTCTTTACGCT	2	0.000416848
AATATTTCTCTGGACCAGTCT_CTTGTTGCCGGTATTAGTTCTGGTGGTACTACCTAT_GTTGGTGGTCTGGCTGACTTCTCTCTGTACGACGCTTATGCT	2	0.000416848
TATATTTTTCCGGACGGTTAC_CTTGTTGCCGGTATTGCTGTTGGTGCTAGTACCTAT_GCTGACCAGGACTTCGTTCCGTCTCAGTATTCT	2	0.000416848
TCTATTTCTACTGGTACTTGG_TTTGTTGCCGGTATTGGTAAAGGTGCTAGTACCAAT_GCTGTTTGGACTTACTACTGGGACGACTCTCCGGCTCATGAC	2	0.000416848
TCTATTTTTTACCTGTACACT_TTTGTTGCCGGTATTGATTTCGGTACTATTACCTAT_GTTAAATACTCTCATGACTCTTCTCTTCAG	2	0.000416848
ACTATTTCTGGTCTGCTGGCT_CTTGTTGCCACTATTGCTCTGGGTGCTAGTACCAAT_GTTAACCTGGTATCTACGACTACTACGCTCAGTACCATCTG	2	0.000416848
AATATTTCTCTGGACCAGTAC_CTTGTTGCCGCTATTACTCGTGGTGGTAATACCAAT_GCTCGTGGTGTTGGGCAGCCGTTCTCTGACTCTGTTCTTTTC	2	0.000416848
ACTATTTTTTGGGTTTTCTCT_TTTGTTGCCACTATTAATTACGGTGGTACTACCTAT_GTTCCGGGTACTCCGGGTGGTGGTTATAAC	2	0.000416848
TCTATTTCTACTGGTACTTCT_CTTGTTGCCGGTATTACTCCGGGTGCTAATACCAAT_GTTAACGTTGGTCAGCTGTCTGAATTTGAC	2	0.000416848
AATATTTCTCTGGACCAGGGT_CTTGTTGCCGCTATTGGTGTCGGTGCTAGTACCAAT_GCTTACGAAGACGGTTCTGACAACTCTATCGACTGGTTTGG	2	0.000416848
TATATTTTTCCGGACGGTTAC_TTTGTTGCCGGTATTAATTACGGTACTACTACCTAT_GCTTCTGACATCCGTTACAACCATCATCTG	2	0.000416848
TATATTTTTCCGGACGGTTAC_TTTGTTGCCGCTATTGGTTGGGGTGCTATTACCTAT_GCTTCTCGTCTGCGTCTGTTCAACCATCCG	2	0.000416848
TCTATTTCTACTGGTACTTC_TTTGTTGCCGCTATTAGTGCTGGTGGTATTACCAAT_GTTCGTGACCCGTGGTACTACGTTTTTGAA	2	0.000416848
AATATTTCTATCATCGCTTTC_CTTGTTGCCGCTATTGATCCGGGTGGTATTACCAAT_GTTCAGACTGGTTCTGGTCAGTACCATGTTCTGCTGTATTCT	2	0.000416848
TCTATTTCTACTGGTACTTTC_TTTGTTGCCGCTATTACTGGTGGTGCTACTACCAAT_GCTCCGCAGCGTTACTCATCGCTCTTTCT	2	0.000416848
ACTATTTCTGGTCTGCTGGAC_CTTGTTGCCGCTATTGATTACGGTGGTAATACCTAT_GCTGCTGTTCCGGCTTCTGGTGTTCATGAC	2	0.000416848
ACTATTTCTGGTCTGCTGTTC_CTTGTTGCCACTATTGCTCTGGGTGGTATTACCAAT_GTTTACGAACGTTACTCTCTGGACCTTTAC	2	0.000416848
ACTATTTTTCGTCGTCTGTAC_CTTGTTGCCACTATTGGTTACGGTGGTAATACCTAT_GCTTGGTTCGCTCCGGAATACCCGCGTACTCTGTCTCTTATC	2	0.000416848
ACTATTTCTGGTCTGCTGTGG_CTTGTTGCCGCTATTAGTCTGGGTGCTAATACCAAT_GTTGAAAACCAGTACTACTACTACCTTTAC	2	0.000416848
AATATTTCTATCATCGCTTCT_TTTGTTGCCACTATTGGTTACGGTAGTATTACCAAT_GCTCCGGGTCGTGTTGCTTACTCTCATCAG	2	0.000416848
ACTATTTTTATCGACCTGTAC_CTTGTTGCCGGTATTAATTACGGTGGTAATACCTAT_GTTTGGGGTACTGTTACTTACGACCATGCT	2	0.000416848
ACTATTTTTCGTCGTCTGTCT_TTTGTTGCCGCTATTACTGACGGTAGTACTACCAAT_GCTCCGGTTCATCCGTACATCCCGCTTCCG	2	0.000416848
AATATTTCTCTGGACCAGTAC_TTTGTTGCCGCTATTAGTGGTGGTAGTAATACCAAT_GCTGGTCTGGAAGCTTCTAACGTTCTTTAC	2	0.000416848
TCTATTTTTTACCTGTACATC_CTTGTTGCCGGTATTGATCTGGGTGCTATTACCAAT_GCTGACTACGACCCGACTAAACTGTACGGTCGTCAGCATAAC	2	0.000416848
ACTATTTTTCGTCGTCTGTAC_TTTGTTGCCAGTATTAATTACGGTAGTAGTACCAAT_GTTTACTCTTCTTACTCGTTTACTAT	2	0.000416848
TCTATTTCTACTGGTACTTTC_CTTGTTGCCAGTATTGCTGGGGTGGTAATACCAAT_GTTTACGGTTACGACCGTCTGTCTACTACTCTTGGTATTGG	2	0.000416848
AATATTTCTCTGGACCAGTAC_CTTGTTGCCGCTATTACTCGTGGTGGTAATACCAAT_GCTCGTGGTGTTGGTCAGCCGTTCTCTGACTCTGTTCTTTTC	2	0.000416848
TATATTTCTCCGGACTTCCAG_TTTGTTGCCGGTATTAATCCGGGTGCTAATACCTAT_GCTACTTACTACCGTGGTTCTACGACTTCGACGACCATGGT	2	0.000416848
AATATTTCTCTGGACCAGTAC_CTTGTTGCCGGTATTGATTACGGTACTATTACCAAT_GCTTCTAACGTTTACATCACTCGTCATGGT	2	0.000416848
ACTATTTCTGGTCTGCTGGAC_CTTGTTGCCGGTATTGCTCGTGGTAGTAGTACCAAT_GCTTACTACCCGTACCCGTCTACTGTTACTACTCTGCATACT	2	0.000416848
ACTATTTCTTTCCTGTACTGG_CTTGTTGCCAGTATTGGTCAGGGTAGTACTACCAAT_GCTGAAACTAAATACGCTGTTGACCATAAA	2	0.000416848
ACTATTTCTGGTCTGCTGGGT_TTTGTTGCCACTATTGCTACTGGTACTAGTACCAAT_GCTCAGCTGGTTAAAGACGGTCGTTACGCTGACAAATATCCG	2	0.000416848
TATATTTTTGGTGACGGTTAC_TTTGTTGCCAGTATTGATACTGGTGCTATTACCAAT_GCTTACATCTGGCGTGGTTACGGTCATGCT	2	0.000416848
AATATTTCTCTGGACCCGAAC_CTTGTTGCCAGTATTAATTCTGGTAGTAGTACCAAT_GTTCGTGACGCTCGTGGTCCGTGGCATGTT	2	0.000416848
TCTATTTTTTACCTGTACACT_TTTGTTGCCGCTATTGCTGACGGTACTACTACCAAT_GTTAACACTAACATCTTCAACGTTCATCAG	2	0.000416848
ACTATTTTTCGTCGTCTGTCT_TTTGTTGCCGGTATTGGTGTTGGTACTAGTACCAAT_GTTCTGCGTGACTCGGTCTGTACCTTTAC	2	0.000416848
TATATTTTTGGTGACGGTTAC_TTTGTTGCCGCTATTGGTGTTGGTGGTAATACCTAT_GTTTACGACGGTAACGCTATCCCGCCGTGGGAATACCTTTCT	2	0.000416848
ACTATTTCTTTCCTGTAC_CTTGTTGCCAGTATTGGTTACGGTGGTAATACCAAT_GCTTCTGACTACGGTGTTCGTCCGGACTCTGACCCGCATCTG	2	0.000416848
AATATTTCTCTGGACCATAAC_TTTGTTGCCGGTATTGCTGACGGTACTAGTACCAAT_GCTCCGAACGGTCGTGACCAGTACTATAAC	2	0.000416848
TCTATTTCTACTGGTATCATC_CTTGTTGCCAGTATTGATGGTGGTGCTAGTACCTAT_GTTTACGAAACTTACCGTACTGACCTTGAC	2	0.000416848
TCTATTTCTACTGGTATCCTG_CTTGTTGCCGGTATTAATGACGGTAGTACTACCAAT_GTTTACCCGTACCGTGACCGTGGTTTTTAC	2	0.000416848
TCTATTTTTTACCTGTACACT_TTTGTTGCCGCTATTACTACTGGTGGTATTACCAAT_GTTCCGGACCTGGCTGACGTCCGCATTCTCTCCGCATACTT	2	0.000416848
TCTATTTCTACTGGTATCCCG_CTTGTTGCCACTATTGCTTACGGTAGTAATACCAAT_GTTCTAACGGTGTTATCGGTCAGAAAGTTCATAAC	2	0.000416848
AATATTTCTCTGGACCATCGT_TTTGTTGCCACTATTGGTTCTGGTGGTATTACCAAT_GCTTCTGGTTACTCTGGTTGGGACATCCGTGTTGAACTTGTT	2	0.000416848
TCTATTTCTACTGGTATCCGT_CTTGTTGCCGGTATTACTTCTGGTGGTACTACCTAT_GTTTACTACTACTACGCTGACTACCATACT	2	0.000416848
ACTATTTCTTTCCTGTAC_CTTGTTGCCGGTATTACTGTTGGTAGTAGTACCAAT_GTTGCTGGTATCCGTGTTTTCCGTTTTGGT	2	0.000416848
ACTATTTCTGGTCTGCTGAAC_CTTGTTGCCACTATTGCTTGGGGTACTACTACCAAT_GCTTACCCGCTGGTTGCTTACCCGGTTGCTTACTCTTATTAC	2	0.000416848
ACTATTTCTGGTCTGCTGAAA_CTTGTTGCCACTATTGCTGTTGGTGGTAGTACCAAT_GTTTACTACCTGGAAGTTGTTGGTCATTTC	2	0.000416848
ACTATTTTTCGTCGTGAACAT_CTTGTTGCCCTATTGATGACGGTACTACTACCAAT_GCTGTTCCGCTGAACGACGGTCTGCTTCTG	2	0.000416848
ACTATTTCTGGTCTGCGT_TTTGTTGCCGGTATTAGTTACGGTAGTAGTACCAAT_GCTTACTACGAATTCGACGTTGAATACGACGTTACTCTTTTC	2	0.000416848
ACTATTTCTGGTCTGCGTTGG_TTTGTTGCCAGTACTACCTAT_GCTTACAACCATACTGAAATCAACTTTACT	2	0.000416848
TATATTTTTCCGGACGGTTAC_CTTGTTGCCGCTATTGGTTCTGGTGGTAATACCAAT_GTTGTTGGTCATGCTGGTTCTTCTATCTACACTGAATTTGGT	2	0.000416848
ACTATTTTTCGTCGTGAAAAC_CTTGTTGCCGGTATTAATCCGGGTAGTAGTACCAAT_GCTCGTTACCAGGACTCTACTTGGCAGTCTGACGACTTTGGT	2	0.000416848
ACTATTTCTGGTCTGCGTTCT_TTTGTTGCCGCTATTGGTGAAGGTAGTACTACCAAT_GTTTACTCTCTGTACTACTACAACTACGCTAAAGCTCATACT	2	0.000416848
ACTATTTTTATCGACCTGGTT_CTTGTTGCCGCTATTGATCGTGGTGGTATTACCAAT_GATGTTCCGAACGTTTACACTCATTTTCCG	2	0.000416848
ACTATTTTTCGTCGTGAAAAC_TTTGTTGCCGCTATTGGTGACGGTGCTACTACCTAT_GCTTACGTTTCTAAATGGCTGCGTGACACTGTTCCGTTTGAA	2	0.000416848
AATATTTCTATCATCGCTTAC_CTTGTTGCCAGTATTGGTGACGGTACTATTACCAAT_GTTCAGAAACAGGCTGCTGCTGGTCTGGGTCGTCATTTTGCT	2	0.000416848
TATATTTTTCCGGACGGTTAC_CTTGTTGCCGCTATTACTCTGGGTAGTAATACCAAT_GTTGAACAGCATCCGTACACTTGGTACGGTTACCATGTT	2	0.000416848
ACTATTTCTGGTCTGCGTTGG_TTTGTTGCCACTATTAGTTACGGTAGTAGTACCAAT_GTTATCCCGTCTTCTCGTCTGCAGCTTGGT	2	0.000416848
ACTATTTCTGGTCTGCGTTCT_TTTGTTGCCACTATTGGTGTTGGTACTAGTACCTAT_GCTTTCGGTTCTGACGGTCAGTCTGAATACGAATTCCATACT	2	0.000416848
ACTATTTTTCGTCGTGAAATC_CTTGAAT_GTTGCTGTTGGTGACCATCTGGGTTTTGTT	2	0.000416848
ACTATTTTTTGGGTTTTCGAC_TTTGTTGCCGCTATTACTGGTGGTGCTAGTACCAAT_GCTGGTCGTTTCAACATCTTCGACTCTCGTGACCTGTATTCT	2	0.000416848
TATATTTTTGGTGACGGTTAC_TTTGTTGCCAGTATTGCTAACGGTGCTACTACCTAT_GCTGACCCGGTTTACACTAAAACTTACCTGTACGGTTATCGT	2	0.000416848
AATATTTCTATCATCGCTGAC_TTTGTTGCCAGTATTGCTCGTGGTAGTATTACCTAT_GTTCCGCTGGACGAACAGGTTGTTTCCTGGGTTCCATCCG	2	0.000416848
ACTATTTCTGGTCTGCGTTAC_TTTGTTGCCGCTATTGGTGACGGTGCTAGTACCTAT_GCTGGTGACACTCGTTACGACCAGCTGTGGCGTCCGCATTCT	2	0.000416848
ACTATTTTTTGGGTTTTCGAC_TTTGTTGCCACTATTAGTAACGGTGGTACTACCTAT_GTTTCTTACACTCGTGTTTCTGGTAACTCTCCGGACTATCTG	2	0.000416848
ACTATTTCTTTCCTGTCTAAA_CTTGTTGCCGCTATTAGTGGTGGTACTATTACCTAT_GTTTCTATCCCGACTTACTACGGTGCTTACCAGTACTATCCG	2	0.000416848
TCTATTTTTTACCTGTACACT_CTTGTTGCCGCTATTAATTCGGTGGTAATACCTAAT_GTTCTGGGTGACCGTGGTTCTAAATTTGTT	2	0.000416848
ACTATTTCTGGTCTGCGTTTC_TTTGTTGCCAGTATTGATTACCGGTGGTACTACCAAT_GCTGACGTTCTGTACCTGTACACTTTTGAC	2	0.000416848
ACTATTTTTTGGGTTTTCGAC_TTTGTTGCCGGTATTAGTATCGGTGCTAGTACCTAT_GCTGTTCGTCCGTTCTCTTACGTTGACTACGACCGTTTTTTC	2	0.000416848
AATATTCTCCGACTCCGGCT_CTTGCGCTATTGATCCGGGTACTACTACCAAT_GTTTACGACTACGACTCTGGTCAGATCTCTCTGTTTTAC	2	0.000416848
ACTATTTCTGGTCTGCGTGTT_TTTGTTGCCGGTATTGATTACGGTAGTAATACCTAT_GCTGTTATCGAACGTCATCTG	2	0.000416848
AATATTTCTCTGGACCCGACT_CTTGTTGCCAGTATTACTTACGGTGCTATTACCAAT_GTTGCTTCTATCTACGACTCTGGTGGTTACTACGTTGACTTTGAC	2	0.000416848
AATATTTCTCTGGACCATTCT_TTTGTTGCCAGTATTACTGCTGGTAGTATTACCAAT_GTTAACGGTCTGTTCGGTGCTGCTATCGTTGCTGTTCATTGG	2	0.000416848
AATATTTCTCTGGACCATTGG_TTTGTTGCCACTATTAATGCTGGTAGTACTACCAAT_GCTGAATCTTACCAGCGTAAAGGTGCTACTGTTGCTCATTAC	2	0.000416848
TCTATTTCTACTGGTATCGAC_TTTGTTGCCAGTATTAATTACGGTGGTATTACCAAT_GTTCAGGGACGCTTACCTGTACGGTCTTGCT	2	0.000416848
ACTATTTCTGGTCTGCGTGTT_TTTGTTGCCAGTATTGGTTGGGGTGGTATTACCAAT_GTTGAATACTCTGCTTTCCAGGACTTTAAC	2	0.000416848
ACTATTTCTTTCCTGTCTATC_TTTGTTGCCGCTATTGGTTACGGTGCTAATACCTAT_GCTTGGTACATCACTGGTTACGTTCATCTG	2	0.000416848
TCTATTTCTACTGGTATCGCT_TTTGTTGCCAGTATTACTCCGGGTACTAATACCTAT_GCTGACGGTTACGAAGCTTCTTATGGT	2	0.000416848
ACTATTTCTGGTCTGCGTTAC_CTTGTTGCCGGTATTAATTACGGTACTATTACCAAT_GTTATCGGTCCGCAGGACGAAGTTCATTCT	2	0.000416848
ACTATTTCTTTCCTGTCTATC_CTTGTTGCCGCTATTGATTGGGGTGGTAATACCTAT_GCTCCGGTTGAAATCACTTCTTCTTTTCGT	2	0.000416848
ACTATTTTTCGTCGTGAACCG_TTTGTTGCCGCTATTAATCAGGGTGGTACTACCTAT_GTTGCTCCGCGTTACGACGACGGTTACGCTCGTCCGCTTCTG	2	0.000416848
ACTATTTTTCGTCGTGAACGT_TTTGTTGCCAGTATTGCTGACGGTACTACTACCAAT_GCTTACGCTGACGACCAGAAAGCTCAGTGGGACGCTTATACT	2	0.000416848
ACTATTTCTGGTCTGCGTTAC_CTTGTTGCCGCTATTAGTTACGGTAGTACTACCTAT_GTTATCACTACTGACGTTCGTCCGTTTTGG	2	0.000416848
TCTATTTTTTACCTGTACACT_CTTGTTGCCGGTATTAATGTTGGTGGTAATACCAAT_GTTCGTGGTACTGAAATCTACGTTTATGCT	2	0.000416848
ACTATTTCTTTCCTGTAC_CTTGTTGCCGGTATTAATTACGGTGGTACTACCAAT_GTTCTGGGTGACGAACTCCGTACGCTTCTTACGCTCATTCT	2	0.000416848
AATATTTCTATCATCGATCTG_CTTGTTGCCGCTATTGGTGACGGTGGTAGTACCTAT_GTTGTTGACAACGACGGTGGTGACACTGACTACTCTCATTAC	2	0.000416848
ACTATTTCTGGTCTGCGTGGT_TTTGTTGCCAGTATTACTGACGGTACTAATACCAAT_GCTGGTCAGTACGCTTTCAACTACCTTACT	2	0.000416848
AATATTTCTACCTTACGGTGTT_CTTGTTGCCACTATTGGTTACGGTGCTAATACCAAT_GCTCGTGGTTACTACCGTTTCACTCGTGTTGACTTCCTTTC	2	0.000416848
ACTATTTCTTTCCTGTCTATC_TTTGTTGCCAGTATTGCTTCTGGTGCTATTACCAAT_GCTTCTGGTATCCGTGGTCCGTACTACTGGGACTCTCATCCG	2	0.000416848
ACTATTTCTGGTCTGCGTGTT_TTTGTTGCCACTATTAGTTACGGTAGTATTACCTAT_GTTGGTTACTCGTTTACTACGACTATTCT	2	0.000416848
TCTATTTTTTACCTGTACAAC_TTTGTTGCCGCTATTGGTGCTGGTGGTAATACCTAT_GCTTACCGTCTGGCTGACACTGACTAGAC	2	0.000416848
AATATTCTCCGACTCGTCCG_TTTGTTGCCACTATTGGTTGGGGTGGTACTACCAAT_GCTCCGCTGCTGTACAAATCTCCGCATCTG	2	0.000416848
TCTATTTTTTTCACTGACTAC_CTTGTTGCCGCTATTAATGAAGGTGCTAGTACCTAT_GCTTCTCATCCGGAATGGTACTATTAC	2	0.000416848
TATATTTTTCCGGACGGTTAC_CTTGTTGCCAGTATTACTCCGGGTAGTAGTACCAAT_GTTTTCACTGCTTTCACTTACGAAGGTAAAGACATCTATGTT	2	0.000416848
ACTATTTTTTGGGTTTTCATC_TTTGTTGCCACTATTGGTAACGGTACTACTACCAAT_GCTTCTGACACTGACGCTAACTTCGTTTCTTACACTTTTGAC	2	0.000416848
TCTATTTCTACTGGTATCTCT_TTTGTTGCCACTATTACTCAGGGTACTATTACCAAT_GCTTACGGTCGTCCGACTACTCAGTACCCGATCCGTTATGGT	2	0.000416848
ACTATTTCTGGTCTGCGTGGT_TTTGTTGCCGGTATTGGTGAAGGTGGTATTACCAAT_GCTCCGGAAGCTGACGCTAACCCGCCGGGTACTGCTTTTTTC	2	0.000416848
ACTATTTCTGGTCTGCGTGGT_TTTGTTGCCGGTATTGCTTACGGTAGTAGTACCTAT_GTTGATACTACCGTCTGAACTTTAC	2	0.000416848
ACTATTTTTCGTCGTGAAGAC_CTTGTTGCCGGTATTGGTCGTGGTACTACTACCAAT_GCTGCTTCTCAGGACTACTACGACCTTACT	2	0.000416848
ACTATTTCTGGTCTGCGTGGT_TTTGTTGCCGCTATTGATGGTGGTGCTATTACCAAT_GCTACTCTGATCGTTCGTGACGACTCTATCATCATCTTTGCT	2	0.000416848
TATATTTTTGGTGACGGTTAC_TTTGTTGCCAGTATTAGTCTGGGTACTAATACCAAT_CTTACCGTGCTTGGGTTCAGTCTGGTGACGGTACTCTTGAC	2	0.000416848
AATATTTCTCTGGACCCGACT_TTTGTTCCGCTATTACTAACGGTAGTAGTACCTAT_GTTAAATCTCGTGCTCCGCGTTACTATCGT	2	0.000416848
ACTATTTTTATCGACCTGGTT_TTTGTGGTATTGCTTACGGTGGTACTACCTAT_GTTGGTGCTTGGGTTTACGACGACTTTCTG	2	0.000416848
ACTATTTCTGGTCTGCTGGGT_CTTGTTGCCGGTATTGCTGGTGGTACTAGTACCAAT_GCTTCTACTCCGCTGACTGGTTACACTGTTTACTTCTATTCT	2	0.000416848
AATATTTCTATCATCGCTTCT_CTTGTTGCCGCTATTGCTCGTGGTGCTAGTACCTAT_GTTCGTCGTGGTCATACTGACGTTCTTGCT	2	0.000416848
ACTATTTCTGGTCGTTGGAAA_TTTGTTGCCAGTATTACTACTGGTGCTAGTACCAAT_GCTTCTTGGGTTTACCCGACTGTTCAGCCGCCGGGTTTTCCG	2	0.000416848
TCTATTTCTACTGGTGACCCG_TTTGTTGCCGCTATTAATGACGGTGGTACTACCAAT_GTTTCTCTGTACCAGACTACTTATCGT	2	0.000416848
TCTATTTTTTACCTGGGTTAC_CTTGTTGCCGGTATTAATCCGGGTACTAATACCAAT_GTTACTACTTACCGTCTGTTCTACTCTCGTAACTTCTTTGCT	2	0.000416848
AATATTTCTCTGGACGACGAC_CTTGTTGCCAGTATTACTCGTGGTGCTAGTACCTAT_GCTCAGGAACCGCGTTACATCGACAACGGTTTCCAGTTTGAC	2	0.000416848
ACTATTTTTCGTCGTGCTCGT_TTTGTTGCCGGTATTACTACTGGTAGTACTACCTAT_GTTCGTCGTGCTGACACTGACTACCGTACTACTTACCTTGAC	2	0.000416848
TCTATTTTTTCTTCTACTGTT_TTTGTTGCCGGTATTAGTTACGGTGCTATTACTAT_GCTGAAGTTCCGCTGGCTTTCGCTCATTCT	2	0.000416848
ACTATTTCTGGTCGTTGGAAC_CTTGTTGCCGCTATTGATCGTGGTGCTACTACCTAT_GCTTCTGTTTCTCCGTACCGTCGTACTTTACTTCTTTGAC	2	0.000416848
ACTATTTCTGGTCGTTCT_TTTGTTGCCAGTATTGGTATCGGTGCTAGTACCAAT_GCTCCGGACGACGTTTACGTTGAACTTTGG	2	0.000416848
TATATTTTTCCGGACGCTGTT_CTTGTTGCCGCTATTGCTTCTGGTGCTATTACCTAT_GTTGGTCTGGACTACTACTACCCGGGTGACGACGACCTTGAA	2	0.000416848
CTATTTTTGACACTCGTGGT_CTTGTTGCCGGTATTAATTCTGGTGGTAATACCTAT_GCTTACTACAACGGTGGTCTGTACGACTATTTC	2	0.000416848
TATATTTTTCCGGACGCTGTT_CTTGTTGCCAGTATTGCTGACGGTAGTAATACCAAT_GCTTCTGTTTCTAACGCTACTCAGCATGAC	2	0.000416848
TATATTTTTCCGGACGCTGTT_CTTGTTGCCACTATTGCTTTCGGTGCTATTACCAAT_GCTCAGCGTCTGTCTAACACTACTCTTGTT	2	0.000416848
AATATTTCTCTGGACGACGAC_CTTGTTGCCGGTATTACTGACGGTACTAGTACCTAT_GTTCGTACTGGTTACGTTTACACTGACTACTACCCGTATATC	2	0.000416848
ACTATTTCTGGTCGTTGGACT_CTTGTTGCCACTATTAATACTGGTAGTAATACCTAT_GCTTCAACGAAGTTTCTTGGTACCAAACCGTCTGACTTTTAC	2	0.000416848
ACTATTTCTGGTCGTTCT_CTTGTTGCCGGTATTGCTTACGGTAGTAATACCAAT_GCTTGGTATACCAGTTCCTGAACCATTGG	2	0.000416848
ACTATTTCTGGTCGTTGGACT_CTTGTTGCCACTATTGCTGCTGGTGCTAGTACCAAT_GCTCGTCTGGACATCGAAGGTTACCATTAC	2	0.000416848
TCTATTTTTTACCTGGGTTAC_CTTGTTGCCGGTATTAATCTGGGTGCTAATACCTAT_GTTCTGGACCAGGACTCTCCGAACGGTCCGTCTCCGTTTTAC	2	0.000416848
ACTATTTCTGGTCGTTCTTAC_TTTGTTGCCAGTATTACTTGGGGTGGTACTACCAAT_GTTTACTACCGTTACGACTACGTTTACTACGACCTGCTTGAC	2	0.000416848
TATATTTTTGACCAGGCTTAC_TTTGTTGCCGCTATTAGTCCGGGTACTAGTACCAAT_GTTGAACGTTCTCATCAT	2	0.000416848
ACTATTTCTGGTCGTTCTGGT_TTTGTTGCCAGTATTGCTGAAGGTGGTAGTACCAAT_GTTGGTCCGGCTCAGACTGACTCTTATGGT	2	0.000416848
TCTATTTCTACTGGTGACTAC_CTTGTTGCCACTATTGGTACTGGTGGTATTACCTAT_GTTTACGACGTTTCTCAGAACGGTACTTACGACCGTTTTTAC	2	0.000416848
TATATTTTTGGTGACGGTCCG_CTTGTTGCCACTATTACTGTGGTAGTAGTACCTAT_GCTTCTGACTACTACTGGTACTTCCTTTAC	2	0.000416848
TCTATTTCTACTGGTGACTAC_CTTGTTGCCAGTATTAATCATGGTAGTAATACCTAT_GTTGCTGTTGCTTACACTTACTCTCTGTACGACGGTTTTGCT	2	0.000416848
ACTATTTTTCGTCGTGCTTAC_CTTGTTGCCACTATTGGTGACGGTGGTAATACCAAT_GTTGGTCCGCCGTACTCTCGTGTTGGTGGTTACTCTTATGGT	2	0.000416848
TCTATTTCTACTGGTGACGAC_TTTGTTGCCGGTATTGCTGGTGGTGCTATTACCAAT_GCTTCTGACGACGGTACTGGTGTTAAAGGTTGGGACTATTCT	2	0.000416848
TCTATTTTTTACCTGGGTGTT_CTTGTTGCCGCTATTGCTTACCGGTGGTAATACCTAT_GCTTCTCGTGAAGAAGTTCGTTCTTATTAC	2	0.000416848
ACTATTTCTGGTCGTTCTGCT_TTTGTTGCCGGTATTAATGACGGTAGTAGTACCTAT_GCTAACTCTGGTCGTGTTGACCTGTATGCT	2	0.000416848
TATATTTTTCCGGACGCTGAC_CTTGTTGCCGGTATTGATGAAGGTAGTACTACCAAT_GCTTGGGCTGTTCCGGAACTGCCGTACCTGTGGCATTATACT	2	0.000416848
TCTATTTTTTACCTGGGTGTT_CTTGTTGCCGCTATTACTTACGGTACTAATACCAAT_GCTTACACTAACCCGGACTACTACTTTGCT	2	0.000416848
ACTATTTTTCGTCGTGCTTAC_CTTGTTGCCAGTATTGATACTGGTAGTACTACCTAT_GTTTCTTCTGACTACGCTTACCGTACTTTCATCTTCTTTTGG	2	0.000416848
TCTATTTCTACTGGTGACTAC_CTTGTTGCCGCTATTAATACGGTGCTAATACCAAT_GCTGGTTACTACCAGGTTTCTCTGTTCGCTCCGCGTATGTT	2	0.000416848
AATATTTCTCTGGACGACGCT_TTTGTTGCCAGTATTAGTTACGGTAGTACTACCAAT_GCTGGTTCTAACTCTGACGACGAACTTTGG	2	0.000416848
AATATTTCTATCATCCAGGAC_TTTGTTGCCACTATTGGTTACGGTGGTAATACCAAT_GTTCGTTACCATTACAACTACGCTGACGGTGTTGACTTTGAC	2	0.000416848
TCTATTTTTTACCTGGGTGTT_CTTGTTGCCGCTATTGCTTACGGTAGTAGTACCAAT_GCTTACCCGTGGTACACTTGGGTTTATACT	2	0.000416848
ACTATTTCTTTCGAAGCTGGT_CTTGTTGCCAGTATTGCTATCGGTGGTACTACCTAT_GTTGGTGAACTGGGTCAGGACTCTTATCGT	2	0.000416848
ACTATTTCTGGTCGTTGGGAC_CTTGTTGCCGCTATTAGTCGTGGTGGTAATACCAAT_GCTCATCCGGTTCGTTACTACCGTTACTCTGTGGTTTTAC	2	0.000416848
ACTATTTCTTTCGAAGCTGTT_TTTGTTGCCGCTATTACTTACCGGTGGTATTACCAAT_GCTTACGACGACGAATACCTGTACTATCTG	2	0.000416848
TATATTTCTCCGGCTACTACT_TTTGTTGCCACTATTGATTACGGTGGTAATACCAAT_GCTTCTGACGGTACTATCACTCGTGTTCCGAACGCTTTTTCT	2	0.000416848
ACTATTTCTGGTCGTTCTTAC_TTTGTTGCCGGTATTAGTCTGGGTGGTATTACCAAT_GTTTCTCTGCGTTGGTACCTGCTGCTTCTG	2	0.000416848
ACTATTTTTTGGGTTTACTCT_CTTGTTGCCACTATTGGTTACGGTGGTAATACCAAT_GCGTTGACACTTACGACCTTGAA	2	0.000416848
TCTATTTTTTACCTGGGTTAC_CTTGTTGCCACTATTGGTTCTGGTGGTAATACCAAT_GCTGACTTCGGTGGTTCTGGTGGTTTTTC	2	0.000416848
AATATTTCTCTGGACGACGCT_CTTGTTGCCGGTATTGCTGGTGCTAGTACCTAT_GCTCCGTACTACCCGGACTCGACGAAAACGGTCTGTATCCG	2	0.000416848
ACTATTTCTGGTCGTTCTTGG_TTTGTTGCCGCTATTACTTACGGTGCTAGTACCAAT_GTTGACTGGAAAGGTTTCACTGCTTACTCTGACACTCATTAC	2	0.000416848
TATATTTTTGGTGACGGTCCG_CTTGTTGCCGGTATTGCTGCTGGTGGTAATACCAAT_GTTTCTGACACTGTTTACTACGACGTTCAGCGTCATCATGAC	2	0.000416848
TCTATTTCTACTGGTGACGAC_CTTGTTGCCGCTATTAATACTGGTAGTAGTACCTAT_GCTCGTGACACTAAAGACGTTTACCATGGT	2	0.000416848
ACTATTTTTCGTCGTGCTGCT_CTTGTTGCCGGTATTAATGGTGGTGCTAATACCTAT_GTTGAACATTACTTCCAGGACTACCTTTCT	2	0.000416848
ACTATTTCTTTCGAAGGTCAG_CTTGTTGCCAGTATTGATGACGGTACTATTACCTAT_GTTTACGACGGTGTTTCTCTGGAATATCAG	2	0.000416848
TCTATTTCTACTGGTGACGAC_CTTGTTGCCGGTATTTCTGGGTGCTACTACCAAT_GCTCCGCGTCGTACTGGTCAGTCTTTTGCT	2	0.000416848
ACTATTTTTCGTCGTGCTGCT_CTTGTTGCCGGTATTAATTACGGTGGTAGTACCTAT_GTACTACGAACGTCTTACT	2	0.000416848
TATATTTTTGGTGACGGTCCG_CTTGTTGCCACTATTGATTACGGTGGTAGTACCTAT_GCTTACTACGTTACTTTCATCGACTACACTGACATCCATCGT	2	0.000416848
ACTATTTCTTTCGAAGCTTGG_CTTGTTGCCACTATTAGTGCTGGTGGTAGTACCTAT_GCTGTTGCTGCTTACTACGACAACTTTGGT	2	0.000416848
ACTATTTCTGGTCGTTGGACT_CTTGTTGCCAGTATTGATGGTGGTGCTAGTACCAAT_GTTCTGCAGCGTGCTTCTAAACCGTATACT	2	0.000416848
ACTATTTCTTTCGAAGGTTC_TTTGTTGCCGGTATTAATCAGGGTACTACTACCAAT_GTTGACTACGCTCGTGCTTACGCTATCGGTTGGTCTCTTACT	2	0.000416848
TATATTTTTCCGGACGCTGTT_CTTGTTGCCGCTATTGGTGACGGTGGTAGTACCTAT_GTTCAGTACACTTCTCTGCCGGACTTTGAC	2	0.000416848
TATATTTTTGGTGACGGTCTG_CTTGTTGCCACTATTGATGAAGGTGCTAGTACCTAT_GTTCATGGTTCTCAGTACTACGTTTCTCCGTACCCGCATTAC	2	0.000416848
ACTATTTTTCGTCGTGCTATC_TTTGTTGCCGCTATTGATGACGGTACTATTACCAAT_GTTCGTCTGGCTCATCATCCGTCTTATATCC	2	0.000416848
TCTATTTCTACTGGTGACCAG_CTTGTTGCCGCTATTAGTCCGGGTGGTACTACCTAT_GCTCGTGGTCCGCTGGACAACTACGCTCATGAC	2	0.000416848
ACTATTTTTTGGGTTTACTCT_TTTGTTGCCGGTATTACTGAAGGTAGTACTACCTAT_GTTTCTTACACTGACATCCAACGACTTTGAC	2	0.000416848
TATATTTTTGGTGACGGTCGT_TTTGTTGCCACTATTGCTCATGGTACTAGTACCTAT_GTTCGTAAAGCTCGTCAGGACTCTCATACT	2	0.000416848
CTATTTTTGACACTCATTC_TTTGTTGCCACTATTAGTAACGGTACTAGTACCTAT_GTTTACCTGTACGTTGCTCCGTCTCATGAC	2	0.000416848
ACTATTTCTTTCGAAGCTGAC_CTTGTTGCCACTATTACTTACGGTGGTAATACCAAT_GCTCAGGTGCTGACCTGGTTTACCTTTTC	2	0.000416848
AATATTTCTCTGGACGACGAC_CTTGTTGCCGGTATTAGTCTGGGTACTACTACCAAT_GCTGCTTCTTACACTGACTACCATCATACT	2	0.000416848
ACTATTTCTGGTCGTTGGCGT_CTTGTTGCCAGTATTAATCAGGGTGGTACTACCAAT_GCTGCTGACTACATCCTGTCTCTTTAC	2	0.000416848
TATATTTTTCCGGACGCTGTT_CTTGTTGCCGGTATTGCTCGTGGTGGTAATACCAAT_GCTGACCGTACTCCGTACACTCCGGACCAGATCGTTTATTAC	2	0.000416848
ACTATTTCTGGTCGTTGGCAT_TTTGTTGCCACTATTAATATCGGTAGTAATACCTAT_GTTATCAACCCGTACATCGCTGGTTCTGCTAACCAGTTTGAA	2	0.000416848
ACTATTTCTGGTCGTTGGCAC_TTTGTTGCCAGTATTGATGACGGTACTACTACCAAT_GCTCCGCTGCGTGACACTGACGTTTATATC	2	0.000416848
TATATTTTTGGTGACGGTCGT_CTTGTTGCCACTATTGATCCGGGTGGTATTACCTAT_GTTCATACTGTTTGGATCGCTTACTATCCG	2	0.000416848
TCTATTTCTACTGGTGACCAT_TTTGTTGCCGCTATTAATCAGGGTAGTAATACCAAT_GTTTACAAATACGAAACTGCTACTCAGGTTACTGTTCTTTAC	2	0.000416848
ACTATTTCTGGTCGTTGGCGT_CTTGTTGCCGCTATTAGTCCGGGTGGTAATACCTAT_GCTCCGTACTACTACTACGGTGCTTTCCCGGCTCGTCATGTT	2	0.000416848
AATATTTCTACCTTACGTTGTT_TTTGTTGCCGGTATTGCTACTGGTGCTATTACCTAT_GCTCCGCGTTACTACCCGTCTGTTTTTATC	2	0.000416848
ACTATTTTTCGTCGTGCTTAC_CTTGTTGCCACTATTACTTCTGGTACTAGTACCAAT_GTTGACCTGCGTAAAAACCGTTACTACGCTTACTACCTTGAC	2	0.000416848
TATATTTCTCCGGCTACTATC_TTTGTTGCCGCTATTGGTGGTGGTGGTATTACCAAT_GTTTACTCTGACACTACTTCGGTGTTATCCCTGAACTTTGTT	2	0.000416848
TCTATTTCTACTGGTGACGGT_TTTGTTGCCGCTATTAGTACTGGTGCTACTACCAAT_GCTTACCATTACTACAAACCGCTGCATGTT	2	0.000416848
ACTATTTTTATCGACCGTGAC_CTTGTTGCCGCTATTAGTGGTGGTGGTACTACCAAT_GTTGCTGCTGACCTGCGTACTACTTTTGTT	2	0.000416848
ACTATTTTTCGTCGTGCTGTT_TTTGTTGCCACTATTACTAACGGTACTAATACCTAT_GCTGACTACGCTTGGCGTGTTGAAGAAACTACTTTCCATGTT	2	0.000416848
ACTATTTCTGGTCGTTCTGTT_TTTGTTGCCAGTATTGCTTACGGTAGTATTACCAAT_GTTGCTATCGTTTACCTGTCACTCATGAC	2	0.000416848
TCTATTTTTTACCTGGGTGTT_TTTGTTGCCAGTATTGCTCTGGGTAGTAGTACCTAT_GCTGTTGCTACTAAATACCATTCTCAGGACGACCAGTATCGT	2	0.000416848
TATATTTTTGACCAGGCTTAC_TTTGTTGCCAGTATTGGTTCTGGTGGTACTACCTAT_GTTCGTGACGACTCTCTGGCTCCGTTTGTT	2	0.000416848
ACTATTTTTCGTCGTGCTGTT_CTTGTTGCCGCTATTGGTTGGGGTACTATTACCTAT_GCTTACTCTTACGTTGAACTGTACCTTTTC	2	0.000416848
ACTATTTCTGGTCGTTCTGTT_CTTGTTGCCGGTATTGATCGTGGTAGTAGTACCTAT_GTTTTCGTTTACGCTGACGGTTCTTATGCT	2	0.000416848
ACTATTTCTGGTCGTTCTTAC_CTTGTTGCCAGTATTGATGACGGTGCTACTACCAAT_GCTGAACGTTACCTGTTCCCGGGTTTTCCG	2	0.000416848
AATATTTCTCTGGACGACGGT_CTTGTTGCCGGTATTGGTACTGGTGCTACTACCAAT_GCTCATGACTACAACATCACTGACTACTCTTACACTCATGTT	2	0.000416848
AAATTTTTTACGAAGACCTG_TTTGTTGCCGCTATTACTCCGGGTGGTACTACCAAT_GCTTCTCTGGCTTACGACATCTACCATAAA	2	0.000416848
ACTATTTCTGGTCGTTCTTAC_CTTGTTGCCAGTATTGCTGACGGTGCTAGTACCAAT_GTTATCCAGGGTAACGACCTGGGCTCATCCG	2	0.000416848
ACTATTTTTCGTCGTGCTGGT_CTTGTTGCCAGTATTAGTCGTGGTGGTATTACCTAT_GTTGGTCGTGACCAGTACCTGGACTATCAT	2	0.000416848
AATATTTCTCTGGACGACGCT_TTTGTTGCCGCTATTAATGACGGTACTATTACCAAT_GCTGCTCAGTACCTGTACGCTCCGTACGGTTTCCTTGAC	2	0.000416848
TCTATTTTTTCTTCTACTTAC_CTTGTTGCCGCTATTGATCAGGGTGCTACTACCTAT_GTTCCGTACGACTCTTACAAATCTTACGAACTGTTCCTTCTG	2	0.000416848
ACTATTTTTATCGACCGTGAC_TTTGTTGCCAGTATTAGTGGTGGTACTATTACCTAT_GTTTGGGACGCTCCGCAGAAATACCATTAC	2	0.000416848
TCTATTTCTACTGGTGACGGT_TTTGTTGCCAGTATTGATAACGGTGCTAATACCTAT_GCTCCGGAATACACTGGTGACTCTCATGAC	2	0.000416848
TATATTTTTGACCAGGCTTAC_CTTGTTGCCGGTATTACTCAGGGTAGTAGTACCTAT_GCTTACCAGGGTTCTTCTCCGCCGTCGGTCGTAACTATGAC	2	0.000416848
ACTATTTCTTTCCTGTACTTC_CTTGTTGCCAGTATTGCTTCTGGTACTACTACCAAT_GCTTCTACTCTGGACCAGAACTACGTTAAAACTCTGGGTTTTGTT	2	0.000416848
ACTATTTTTTGGGTTTTCTAC_TTTGTTGCCACTATTACTTACGGTACTACTACCAAT_GCTTACTACATCACTCAGATCACTGGTTACTACCAGTATTTC	2	0.000416848
ACTATTTCTGGTCTGCTGGGT_CTTGTTGCCGCTATTGCTTTCGGTGGTACTATTACCTAT_GTTCTGGGTCTGCCGAAACGTGGTTTTGGT	2	0.000416848
TATATTTTTCCGGACGGTTAC_TTTGTTGCCGCTATTGGTGACGGTACTAATACCTAT_GTTTTCGACCGTACTTACCTGTACCTTTAC	2	0.000416848
ACTATTTCTGGTCTGCTGGGT_CTTGTTGCCAGTATTACTCATGGTGCTACTACCAAT_GTTGACCCGGCTAACTACCGTGACTATTTC	2	0.000416848
TCTATTTCTACTGGTACTTC_CTTGTTGCCACTATTGATCTGGGTGCTAGTACCTAT_GTTCGTGAACATCTGCAGTACCAGTATGTT	2	0.000416848
TCTATTTCTACTGGTGACGGT_TTTGTTGCCAGTATTAATACTGGTAGTATTACCAAT_GTTTGGTTCGTTCGTGGTTCGCTCTTGAC	2	0.000416848
ACTATTTCTGGTCTGCTGGCT_TTTGTTGCCGGTATTGGTTGGGGTAGTAGTACCTAT_GTTGTTACTTCTTTCTGGCTGGACCTTGGT	2	0.000416848
ACTATTTCTTTCGAAATCTTC_CTTGTTGCCGGTATTAATTCTGGTGGTATTACCTAT_GCTGGTTACCAGTACTCTTACGACGCTGGTGAAGGTTATTAC	2	0.000416848
ACTATTTCTGGTCTGACTTCT_CTTGTTGCCGCTATTGGTTCTGGTACTAATACCAAT_GTTCGTGACCGTTACCCGACTGTTCATTCT	2	0.000416848
AATATTTCTCTGGACCGTTCT_CTTGTTGCCACTATTAATCATGGTAGTAGTACCAAT_GTTCGTAAACGTTACTCTATCGGTTACCGTGTTCCGCATGAC	2	0.000416848
TATATTTTTCCGGACGCTGCT_CTTGTTGCCGGTATTGGTTCTGGTGCTACTACCAAT_GCTCGTTACTACGCTTACGGTTACTACTATTAC	2	0.000416848
ACTATTTTTCGTCGTGCTGTT_CTTGTTGCCAGTATTGCTTACGGTGCTAGTACCAAT_GCTTACTTCACTTACTACTTTGAC	2	0.000416848
TCTATTTCTACTGGTGACGGT_TTTGTTGCCACTATTGCTAACGGTGGTAGTACCAAT_GCTGACTACTGGGACTACACTCGTGCTGCTACTGTTCTTCCG	2	0.000416848
TATATTTTTCCGGACGGTTAC_TTTGTTGCCGCTATTGGTGACGGTGGTACTACCTAT_GCTGGTATCAAAGCTAACACTACTTTTCAG	2	0.000416848
TATATTTTTGGTGACGGTCAT_CTTGTTGCCACTATTGGTACTGGTGCTAGTACCAAT_GCTTCTTACGCTCTGGACGCTCGTCATATC	2	0.000416848
ACTATTTCTTTCGAAGGTCGT_CTTGTTGCCACTATTAATGCTGGTGCTATTACCAAT_GTTGTTGACGGTGTTGCTTTCTCTCATCTG	2	0.000416848
ACTATTTTTCGTCGTGCTGGT_CTTGTTGCCGGTATTGGTCAGGGTAGTAGTACCAAT_GCTTGGGTTTACGGTGACCGTCAGCTGCGTACTGGTCTTTGG	2	0.000416848
ACTATTTCTGGTCGTTCTGCTTAC_TTTGTTGCCACTATTGATGACGGTGGTAGTACCAAT_GTTCTGCATTCTCAGTCTATCCCGTATCAT	2	0.000416848
ACTATTTTTCGTCGTGCTTAC_CTTGTTGCCGCTATTGATGACGGTAGTATTACCTAT_GCTCTGGCTTACGTTTCTGACGGTCATGCT	2	0.000416848
ACTATTTCTGGTCGTTCTGAC_TTTGTTGCCGGTATTGGTGGTGGTGGTAGTACCAAT_GTTGACCATCAGTCTTACGGTGACCATGAC	2	0.000416848
AATATTTCTATCATCCAGGAC_CTTGTTGCCGGTATTACTGCTGGTGCTACTACCAAT_GCTCCGGACGACTACTTCAAACTTCGT	2	0.000416848
ACTATTTCTTTCGAAGGTTCT_CTTGTTGCCACTATTGGTCGTGGTAGTATTACCTAT_GCTTCTCGTATCTCTGACTCTAACCTTTCT	2	0.000416848
TATATTTTTCCGGACGCTGAC_CTTGTTGCCACTATTGGTACTGGTGGTAATACCAAT_GCTTGGTACAACCTGAAAGGTCCGCTTGGT	2	0.000416848
TCTATTTCTACTGGTGACTAC_TTTGTTGCCACTATTGATTCTGGTGGTAATACCAAT_GCTGGTGTTTACGCTTACCCGGCTGGTGCTATCGGTCTTGAC	2	0.000416848
CTATTTTTGACCCGACTATC_TTTGTTGCCAGTATTGCTGACGGTGGTATTACCAAT_GCTCTGTTCACTATCTACCAGACTACTTACTACGTTCTTCTG	2	0.000416848
TATATTTTTCCGGACGCTGAC_CTTGTTGCCACTATTAGTTACGGTGCTAGTACCAAT_GTACTTCACTGAATGGCAGCATTCT	2	0.000416848
TCTATTTCTACTGGTGACTAC_TTTGTTGCCGCTATTAATGACGGTGCTACTACCAAT_GTTCGTCGTTACCCGTACGACACTTATCAG	2	0.000416848
ACTATTTCTGGTCGTTCTGCT_CTTGTTGCCGGTATTACTTACGGTACTAGTACCTAT_GCTACTTACACTGCTTACAACTCTCAGTACGTTACTTATTAC	2	0.000416848
ACTATTTCTGGTCGTTCTGCT_CTTGTTGCCGGTATTGATTACGGTGGTAATACCTAT_GTTTCTCGTGAAACTTTCCGTGCTGGTGACGACCGTTCTCATCCG	2	0.000416848
ACTATTTCTGGTCGTTCTGCT_CTTGTTGCCGGTATTGCTGACGGTGCTAGTACCAAT_GTTTCTTACACTGGTTGGTCTCGTGTTGTTGTTGACCTTGAC	2	0.000416848
ACTATTTCTTTCGAAGGTTAC_CTTGTTGCCGGTATTGCTTGGGGTGCTAGTACCTAT_GTTTACTACGTTGCTGTTTCTTTTACT	2	0.000416848
ACTATTTCTGGTCGTTCTGAC_TTTGTTGCCAGTATTGGTTACGGTACTACTACCAAT_GCTTACTGGGACACTGGTACTACCCGTCTGACGCTTATCCG	2	0.000416848
TCTATTTCTACTGGTGACGCT_CTTGTTGCCAGTATTGCTGGTGGTAGTAATACCTAT_GCTTACGGTTTCTACCAGGGTATCCATTAC	2	0.000416848
AATATTTCTCTGGACGACGGT_TTTGTTGCCGCTATTACTATCGGTAGTAGTACCTAT_GTTTTCGACAACTCTTACTACGTTGACTCTGACTACCATTACT	2	0.000416848
TATATTTCTCCGGCTACTCAG_CTTGTTGCCGCTATTGATTCTGGTACTAGTACCAAT_GCTGACGACTACTCTCGTGAATGGCATGCT	2	0.000416848
TCTATTTTTTACCTGGGTTAC_CTTGTTGCCACTATTAGTTACGGTGGTACTACCTAT_GCTTTCAAACGTTACCGTGGTTCTCATAAA	2	0.000416848
ACTATTTCTGGTCGTTCTTAC_CTTGTTGCCGGTATTGATGCTGGTAGTAGTACCTAT_GTTGACATCAACTACCCGGCTCGTCATGAC	2	0.000416848
TATATTTCTCCGGCTACTATC_TTTGTTGCCACTATTGATTCTGGTGCTAATACCAAT_GTTAAAGAATGGGGTGCTCCGGCTGGTGCTCCGTACTTTCCG	2	0.000416848
TCTATTTCTACTGGTGACGCT_TTTGTTGCCACTATTGACGGTAGTAATACCTAT_GTCTGCCGGAAGACGACGCTTTCGTTATCGTTGCTCATGCT	2	0.000416848
TCTATTTCTACTGGTGACGGT_CTTGTTGCCACTATTAGTCTGGGTGGTAGTACCAAT_GTGACGGTCCGGACATCGGTGTTCATATC	2	0.000416848
TCTATTTCTACTGGTGACGGT_CTTGTTGCCAGTATTACTCTGGGTAGTAATACCAAT_GCTCGTGACTGGAACTACCGTCGTCATCGT	2	0.000416848
ACTATTTCTGGTCGTTCTGCT_CTTGTTGCCGCTATTAGTCCGGGTAGTACTACCTAT_GTTCGTGCTACTTACGACAAAGCTCTTGAC	2	0.000416848
TATATTTCTACTTACTCTTC_TTTGTTGCCGCTATTGCTAACGGTGGTACTACCAAT_GTTCGTTACCAGCCGCTGGACGACCATTAC	2	0.000416848
TCTATTTCTACTGGTGACGGT_CTTGTTGCCGCTATTGATGTTGGTGGTAGTACCAAT_GCTTCTGACTACCTGCAGGTTGCTTTTTTC	2	0.000416848
TCTATTTCTACTGGTGACGGT_CTTGTTGCCGCTATTGGTCTGGGTGCTACTACCAAT_GCTCTGGGTGACGCTCCGGTTGACTGGGACGAAGCTTTTCAG	2	0.000416848
ACTATTTCTGGTCGTTCTGTT_CTTGTTGCCGCTATTGCTTCTGGTACTATTACCAAT_GTTGACCCGACTTCTGCTTGGATCTACGGTGTTTCTCTTCTG	2	0.000416848
ACTATTTCTGGTCGTTCTGTT_CTTGTTGCCGCTATTGATTACGGTGCTACTACCTAT_GCTGACTGGTACGACCGTCGTGGTGACATCGGTCCGCTTATC	2	0.000416848
TCTATTTCTACTGGTGACGTT_TTTGTTGCCGGTATTAATTTCGGTAGTAATACCAAT_GCTGTTGTTATCGGTTACTACTACTATGCT	2	0.000416848
ACTATTTCTGGTCGTTCTGCT_CTTGTTGCCGCTATTGCTTTCGGTACTACTACCAAT_GACTTCTGACGCTCAGCCGCATCCG	2	0.000416848
ACTATTTTTCGTCGTGCTGGT_TTTGTTGCCAGTATTGCTTACGGTACTAGTACCAAT_GTTGGTCAGTACCGTTGGCCGCAGTTTCTG	2	0.000416848
ACTATTTTTCGTCGTGCTGC_TTTGTTGCCACTATTGCTTCTGGTACTATTACCAAT_GTTGACCCGGCTTACGGTGACTACGTTTCTCAGGGTTATGGT	2	0.000416848
AATATTTCTCTGGACCAGCAT_CTTGTTGCCGGTATTGCTTACGGTGGTATTACCTAT_GTTGCTTACGACTACTACTGGGGTGACAACCGTCATCTTAAA	2	0.000416848
ACTATTTCTGGTCTGGAAATC_TTTGTTGCCGGTATTGATCCGGGTAGTAGTACCAAT_GTTGTTACTACTCGTACTCGTTACCTTATC	2	0.000416848
TCTATTTTTTACCTGGTTTAC_CTTGTTGCCAGTATTACTTTCGGTACTACTACCTAT_GTTTTCGAAACTAACTCTGTTTACCATCGT	2	0.000416848
AATATTTCTCTGGACCGTCTG_CTTGTTGCCGGTATTGCTTACGGTAGTATTACCAAT_GCTAAAGGTTCTCGTATCGACCAGCATGCT	2	0.000416848
TCTATTTTTTACCTGGTTGGT_TTTGTTGCCGCTATTAATTACGGTGGTACTACCAAT_GTTGACTACAACACTAAACGTCTGGTTGGTCGTTGGTATTAC	2	0.000416848
AATATTTCTCTGGACCGTGAC_CTTGTTGCCGCTATTAGTCCGGGTGGTATTACCAAT_GTTCGTGGTGACTCTGTTCTGTGGCATTAC	2	0.000416848
ACTATTTTTCGTCGTGACGAC_CTTGTTGCCGCTATTACTTTCGGTAGTATTACCAAT_GCTATCACTTCTATCTCTGCTAACACTACTGCTGGTCATTTC	2	0.000416848
ACTATTTCTGGTCTGCAGGGT_TTTGTTGCCACTATTACTTGGGGTGGTACTACCAAT_GCTTGGTACAACGTTGCTTGGGCTTACTACTGGTTTTAC	2	0.000416848
TCTATTTCTACTGGTCCGGAC_TTTGTTGCCGGTATTGGTGGTGGTGCTATTACCTAT_GTTGGTTACCGTGGTACTCAGACTGGTCTGCTGACTTATTCT	2	0.000416848
ACTATTTTTATCGACCTGAAC_TTTGTTGCCGCTATTAATTCTGGTGCTATTACCAAT_GTTTACTACTACGGTTACCTGTACCTTATC	2	0.000416848
ACTATTTTTTGGGTTTCTTAC_TTTGTTGCCACTATTAGTGGTGGTACTAGTACCTAT_GTTTACTCTGCTATCGGTCGTCCGTATGAA	2	0.000416848
ACTATTTCTGGTCTGCAGGCT_TTTGTTGCCGCTATTAGTGACGGTAGTAGTACCAAT_GTTGACAACGACGCTCGTCGTTCTTACTACTCTTCTTTTCTG	2	0.000416848
CTATTTTTCTGTCGACTCT_CTTGTTGCCACTATTAGTTCTGGTACTACTACCAAT_GCTTGGCTGCTGGACCGTTACTACCGTAACTACTACCTTTAC	2	0.000416848
TCTATTTCTACTGGTCCGTCT_TTTGTTGCCACTATTGCTTTCGGTACTAATACCTAT_GCTCGTTGGACTTACCATTCTGGTGACCCGTACACTTATGAC	2	0.000416848
ACTATTTCTGGTCTGCAGGCT_CTTGTTGCCACTATTGATACTACGGTGCTAGTACCAAT_GCTTACGGTCCGGACTACGTTGGTTACACTTCTGACTATCTG	2	0.000416848
AATATTTCTCTGGACCGTGAC_TTTGTTGCCACTATTGGTCAGGGTGGTAATACCTAT_GTTGAATCTACTTACTTCCTGGACGAATTTCAG	2	0.000416848
AATATTTCTCTGGACCGTGAC_CTTGTTGCCGGTATTGGTGACGGTGCTAATACCAAT_GCTTACTACACTTCTCTGACCGTTACGGTTACGGTTATATC	2	0.000416848
TCTATTTTTTACCTGGTTGCT_TTTGTTGCCGCTATTACTACGGTGCTATTACCAAT_GCTGCTTGGTCTTACTCTACTTACCTTCTG	2	0.000416848
ACTATTTCTGGTCTGCATTTC_TTTGTTGCCGCTATTACTCGTGGTGGTAGTACCAAT_GCTTACGGTGACGACTACTACTACTTTTAC	2	0.000416848
TATATTTTTCCGGACGGTGAC_TTTGTTGCCAGTATTGGTGGTGGTAGTATTACCAAT_GCTTACTGGTCTTTCCGTACTGACCATGGT	2	0.000416848
TATATTTTTGGTGACGGTGTT_TTTGTTGCCACTATTGATGGTGGTGCTAATACCAAT_GCTGAAGGTTACGACGCTTTCGCTGACCCGATCTCTCTTCTG	2	0.000416848
TCTATTTCTACTGGTCCGGAA_TTTGTTGCCGGTATTACTCGTGGTAGTAATACCAAT_GTTTCTGTTACTTCCAGGTTGCTCATTCT	2	0.000416848
TCTATTTTTTACCTGGTTTAC_CTTGTTGCCAGTATTACTTACGGTGCTAATACCAAT_GTTTACAAATACGCTGACCGTTACCTTTCT	2	0.000416848
ACTATTTTTTGGGTTTGGAAC_CTTGTTGCCAGTATTAATACTGGTGCTACTACCTAT_GTCTCTGGCTATCTCTGGTCGTCAGTTTTAC	2	0.000416848
TCTATTTCTACTGGTCCGGAC_CTTGTTGCCAGTATTGCTTGGGGTACTATACCTAT_GCTCGTGACTACCTGGACTACGACCTTGCT	2	0.000416848
TCTATTTCTACTGGTCCGGAC_CTTGTTGCCAGTATTGGTTCTGGTGCTAGTACCAAT_GCTCAGTACTCTCCGTACATCACTCATTAC	2	0.000416848
TATATTTTTGGTGACGGTGTT_TTTGTTGCCAGTATTACTATCGGTACTAATACCAAT_GTTACCTGGCTGGTAAATACACTGACGCTACTGTTCATGTT	2	0.000416848
TCTATTTCTACTGGTCCGGAC_CTTGTTGCCGCTATTGATGCTGGTGGTAGTACCAAT_GTTCCTTACGTTGACGTTGTTCAGGCTCCGTCTGACCATTC	2	0.000416848
ACTATTTCTGGTCTGCATCTG_CTTGTTGCCGGTATTAATCATGGTAGTATTACCTAT_GCTTCTAACGGTCATTCTCCGGTTTACTGGTCTAACTATGTT	2	0.000416848
TATATTTCTCCGGAGGTGCT_CTTGTTGCCAGTATTGGTTTCGGTACTAATACCTAT_GTTGACGGTGAACATGGTGGTGCTTTCCCGGAATCTCATCCG	2	0.000416848
TATATTTTTCCGGACGGTGAC_TTTGTTGCCGCTATTGCTTACGGTAGTAGTACCAAT_GTTCCGGGTTCTTACTCTTACCGTACTGCTTACCCGCATGTT	2	0.000416848
AATATTTCTATCATCGACGAC_CTTGTTGCCGGTATTACTTTCGGTAGTAGTACCTAT_GTTCTGGGTGTTGTTCCGATCGGTCATGTT	2	0.000416848
AATATTTCTCTGGACCGTCAG_TTTGTTGCCAGTATTAGTGGTGGTACTACTACCAAT_GCTATCCGTTCTTCTCGTGGTGAACGTGACTCTTACCATGCT	2	0.000416848
ACTATTTCTGGTCTGCCGAAA_CTTGTTGCCGCTATTGCTACTGGTGGTAATACCAAT_GTTGACTACGGTGGTGTTGGTTGGCATGTT	2	0.000416848
ACTATTTCTGGTCTGCCGACT_CTTGTTGCCGCTATTGGTCCGGGTGGTACTACCAAT_GCTGCTCTGCTGGACGCTTACTACTATGCT	2	0.000416848
TATATTTCTCCGGATACTGG_CTTGTTGCCACTATTAATACTGGTGGTATTACCAAT_GCTAACCGTTACCTTCTACGTTGGTGAACCGCTGCCGTATGAC	2	0.000416848
TATATTTTTCCGGACGGTGAC_CTTGTTGCCAGTATTGATGACGGTACTATTACCAAT_GTTTACGGTTCGTTTACGGTCGTCTTGTT	2	0.000416848
TCTATTTTTTACCTGGTTGCT_TTTGTTGCCATTGGTACTGGTAGTAGTACCAAT_GTTACACTTCTTTCGCTGCTGACTACTCTTTCTACTTTCCG	2	0.000416848
ACTATTTCTGGTCTGCAGTAC_TTTGTTGCCACTATTGGTTTCGGTAGTAATACCAAT_GCTAACCGTGCTCGTTACTCTGCTCATACT	2	0.000416848
ACTATTTTTTGGGTTTCTTAC_TTTGTTGCCAGTATTGCTGGTGGTGCTATTACCTAT_GTTGAATACCGTACTCATTCTGACGCTGTTTACAAAATACT	2	0.000416848
ACTATTTCTGGTCTGCAGTAC_TTTGTTGCCGGTATTGCTTCTGGTAGTATTACCAAT_GTTCGTTACCGTTACGACGCTGGTTTTAAC	2	0.000416848
TCTATTTCTACTGGTATCTC_CTTGTTGCCGCTATTGATTACGGTACTACTACCAAT_GTTCCGCCGGACGGTCATTACCGTACTCATATC	2	0.000416848
ACTATTTCTGGTCTGCGTGGT_CTTGTTGCCGCTATTAGTGACGGTAGTACTACCTAT_GCTACTTGGGTTCTGGACACTGGTGTTCTGTACGACTATCGT	2	0.000416848
AATATTTCTCTGGACCCGACT_TTTGTTGCCAGTATTGGTTACGGTAGTAGTACCAAT_GTT	2	0.000416848
ACTATTTCTTTCGAAAACGAC_TTTGTTGCCACTATTGCTATCGGTGGTATTACCAAT_GCTTACTTCTCCAGCTGCCGTACTATTAC	2	0.000416848
ACTATTTTTTGGTACAAACCG_TTTGTTGCCGCTATTAATTACGGTAGTACTACCAAT_GCTCTGTACTACACTTTCCCGTCTTTTTCT	2	0.000416848
ACTATTTCTGGTCTGGACACT_CTTGTTGCCGGTATTACTTACGGTAGTAGTACCTAT_GTTATCTACGCTACTTACCCGCTGCATTAC	2	0.000416848
ACTATTTCTTTCCTGTACTAC_CTTGTTGCCGGTATTAATCTGGGTGCTACTACCAAT_GTTCAGTACAAATACGCTTGGTACATCCATCGTTACCATGAC	2	0.000416848
ACTATTTCTGGTCTGGACACT_CTTGTTGCCGCTATTAGTGGTGGTGGTAATACCAAT_GCTACTGCTCATGTTGACGTTCAGCAAGTCGGTGGTTATAAC	2	0.000416848
ACTATTTCTTTCCTGTACTAC_CTTGTTGCCGGTATTGCTTACGGTAGTACTACCAAT_GCTTCTCGTAAAGGTATCAACGGTTATTCT	2	0.000416848
ACTATTTTTCGTCGTCTGGAA_CTTGTTGCCACTATTGGTCCGGGTAGTAGTACCAAT_GCTTCTGTTCCGCGTTCTGCTACTTATCAT	2	0.000416848
TATATTTTTGGTGACGGTTC_TTTGTTGCCGCTATTGCTGGTGGTAGTAATACCTAT_GCTCCGGAAAACATCCTGGAAGTTCATGGT	2	0.000416848
ACTATTTCTTTCCTGTACTAC_CTTGTTGCCAGTATTGGTCAGGGTGGTATTACCAAT_GTTTTCTCTATCGGTCCGTACGACTATACT	2	0.000416848
ACTATTTCTGGTCTGCAGGAC_CTTGTTGCCGCTATTGCTTACGGTACTATTACCTAT_GTTTACCGTCCGTCTCATGAATACCATCAT	2	0.000416848
AATATTTCTCTGGACCGTGAC_CTTGTTGCCACTATTAGTGGTGGTAGTACTACCTAT_GCTGACAACCGTTCTTTCGTTCTGCATGGT	2	0.000416848
TCTATTTTTTCTTCTACTGAC_CTTGTTGCCGCTATTGGTTACGGTACTACTACCAAT_GCTTACGGTCTGCAGTACTTCTACTCTTCTTCGGTCTTCAG	2	0.000416848
ACTATTTTTCGTCGTGACGAC_CTTGTTGCCGCTATTAATAACGGTAGTAGTACCTAT_GTTACTGAACGTGACGCTCTGGACTATGTT	2	0.000416848
TATATTTTTCCGGACGGTGAC_CTTGTTGCCGGTATAAGTTACGGTGCTACTACCAAT_GTTGACTGGCTGCGTCCGTACTACTGGCAGAACTCTTTTTGG	2	0.000416848
TCTATTTCTACTGGTCCGTAC_TTTGTTGCCAGTATTGCTTCTGGTAGTACTACCAAT_GCTCTGGACGTTGTTACTGACTCTCTTTAC	2	0.000416848
ACTATTTCTTTCGAAAACGCT_TTTGTTGCCAGTATTGGTGCTGGTAGTAGTACCAAT_GTTGGTCTGCGTCATTGGTACCGTGACGCTATCGGTCATACT	2	0.000416848
ACTATTTTTCGTCGTGACGAAAAC_TTTGTTGCCGGTATTAATGACGGTACTACTACCTAT_GCTGGTGTTGAACCGTACTCTCCGTACGGTTACTACTTTGGT	2	0.000416848
ACTATTTCTGGTCTGCATACT_TTTGTTGCCGCTATTGGTGGTGGTGGTACTACCTAT_GCTGCTTACCAGTCTACGACTGGTTTTAC	2	0.000416848
ACTATTTCTGGTCTGCAGTAC_TTTGTTGCCGCTATTGATTACGGTAGTATTACCTAT_GTTGACCGTTACACTTCTTACTTTTAC	2	0.000416848
ACTATTTCTGGTCTGCATACT_CTTGTTGCCAGTATTAATATCGGTACTACTACCAAT_GTTCGTGGTCCGTACGCTTCCCGCATACT	2	0.000416848
ACTATTTTTTGGGTTTCTTAC_TTTGTTGCCGGTATTGCTCCGGGTGGTAGTACCTAT_GTTGGTGTTGACACTTCTCAGGTTCATCAG	2	0.000416848
ACTATTTCTGGTCTGCAGTTC_CTTGTTGCCAGTATTAGTGTTGGTGCTAATACCTAT_GCTACTGTTGCTGTTGACACTTACGCTTACGCTCTGTTTTC	2	0.000416848
TCTATTTTTTACCTGGTTGGT_TTTGTTGCCACTATTGCTGGTGGTACTAATACCTAT_GTTTTCGACTCTGTTCTGGGTGCTGGTGGTACTTACTATGTT	2	0.000416848
ACTATTTCTGGTCTGCATCAT_CTTGTTGCCGGTATTAATTACGGTGGTAATACCAAT_GCTCATCATAAAGACCGTGGTCAGTATTAC	2	0.000416848
TCTATTTTTTACCTGGTTGGT_TTTGTTGCCACTATTGATTACGGTGGTAATACCAAT_GCTCGTGACTCTCATACTTACGCTTATCTG	2	0.000416848
TCTATTTTTTACCTGGTTGGT_TTTGTTGCCACTATTGATGGTGGTAGTAGTACCTAT_GTTCCGCAGGACCCGGACGCTGGTTATCAC	2	0.000416848
ACTATTTCTGGTCTGCATACT_CTTGTTGCCACTATTAGTCCGGGTACTACTACCTAT_GTTCCGTACTACACTTACCATATCCATTCT	2	0.000416848
ACTATTTTTCGTCGTCTGGAC_CTTGTTGCCGCTATTACTAACGGTGCTACTACCTAT_GTTGGTTCTGACGGTTGGGCTCTGGTTCCGTCTCATCATGTT	2	0.000416848
ACTATTTCTGGTCTGCATTCT_CTTGTTGCCAGTATTAGTGCTGGTGGTATTACCTAT_GCTTGGGCTCTGGTTTTCTACCGTCTTCTG	2	0.000416848
ACTATTTCTGGTCTGCATGAC_CTTGTTGCCAGTATTGATTACGGTGCTAGTACCTAT_GTTAACTGGACTGCTACTATCGTTGAAGTTGAACATCATAAC	2	0.000416848
TCTATTTCTACTGGTCGTGAA_CTTGTTGCCGGTATTGATGGTGGTACTACTACCTAT_GTCTCCGCAGGTTATCCAGGACCTGCAGGGTCCGGACGCTCAGCATTAC	2	0.000416848
AATATTTCTCTGGACCGTTAC_TTTGTTGCCGCTATTAGTATCGGTAGTACTACCAAT_GTTCAGTACCCGATCGAAACTGCTCATCGT	2	0.000416848
TATATTTTTCCGGACGGTCTG_CTTGTTGCCGGTATTGATTCTGGTGGTATTACCAAT_GCTACTGTTGACGCTGGTGTTATCTTTGAA	2	0.000416848
ACTATTTCTGGTCTGATCAAA_CTTGTTGCCACTATTGCTGACGGTACTACTACCAAT_GTTGGTTACCGTTACTACTCTGACTATGGT	2	0.000416848
TCTATTTCTACTGGTCGTGAA_TTTGTTGCCGCTATTGATTACGGTGCTACTACCTAT_GTTTACGACCCGCAGGACTACGCTTATGGT	2	0.000416848
AATATTTCTCTGGACCGTTAC_TTTGTTGCCGGTATTACTTACGGTGGTAGTACCTAT_GTTAACACTCAGTACGCTACTGTTGACGCTTACATCCATCGT	2	0.000416848
ACTATTTTTTGGGTTTCTGGT_CTTGTTGCCACTATTGATCATGGTGGTAATACCAAT_GTTGCTGTTATCTCTTACTTCACTCTTTAC	2	0.000416848
ACTATTTTTCGTCGTGACGGT_TTTGTTGCCACTATTGATTACGGTGGTAGTACCAAT_GTTTCTTACTACCAGGTTATCTGGTTTCGT	2	0.000416848
ACTATTTTTTGGGTTTCTGGTTACCTGCGT_TTTGTTGCCGCTATTGGTTACGGTAGTACTACCTAT_GCTGGTCCGCTGTACCCGTGGGAATATGCT	2	0.000416848
ACTATTTCTGGTCTGACTTCT_TTTGTTGCCGCTATTAATTGGGGTAGTATTACCAAT_GCTTTCCCGACTATCCGTTACATCTACACTTCTTATGAC	2	0.000416848
TCTATTTTTTACCTGGTTCTG_CTTGTTGCCAGTATTGCTTCTGGTGCTATTACCAAT_GCTGACGACCTGTACACTTACCGTACTGACGCTCTGCATTCT	2	0.000416848
ACTATTTCTTTCGAAATCTCT_CTTGTTGCCGGTATTAGTCAGGGTACTATTACCTAT_GCTCCGCCGGAATGGCCGCCGTACTACTGGTACGGTCATGAC	2	0.000416848
ACTATTTCTGGTCTGATCACT_CTTGTTGCCGCTATTGCTATCGGTAGTATTACCTAT_GTTTCTCATTACCGACGGTCGTGTTACTGTTGGTCGTCTTTAC	2	0.000416848
TCTATTTTTTACCTGGTTCTG_TTTGTTGCCGCTATTAGTTACGGTACTACTACCAAT_GCTGAATGGGAAGTTGGTTACCCGGGTTACTACCAGCATTAC	2	0.000416848
TCTATTTTTTACCTGGTTCTG_TTTGTTGCCACTATTGGTTCTGGTACTACTACCAAT_GTTCCGGGTCTGGACTACCATCCGTATCCG	2	0.000416848
TCTATTTCTACTGGTCGTCTG_CTTGTTGCCAGTATTAGTACTGGTGCTACTACCTAT_GTTTCCGTTACGGTGACGACCAGTATTCT	2	0.000416848
ACTATTTCTGGTCTGATCAAC_TTTGTTGCCACTATTAATTCTGGTAGTAGTACCAAT_GTTGGTCGTGACGACCTGACTTCTGGTGGTTACCCGCAGGAACATACT	2	0.000416848
ACTATTTCTGGTCTGATCGCT_TTTGTTGCCAGTATTACTCTGGGTACTAGTACCAAT_GTTTGGTGGTGGGACAAATACGGTCATTAC	2	0.000416848
ACTATTTTTTGGGTTTCTTAC_CTTGTTGCCGCTATTGGTTACGGTAGTAATACCTAT_GCTGACGGTGTTTACCCGGGTCGTCATACT	2	0.000416848
TATATTTCTCCGGCCGTCTGTT_CTTGTTGCCACTATTGCTTACGGTACTAGTACCAAT_GCTTACTACTGGTCTTACTCTTACGTTTACCTGTTCCTTTTC	2	0.000416848
ACTATTTCTGGTCTGCAGATC_CTTGTTGCCGGTATTGCTGGTGGTGGTATTACCAAT_GTTTGGGTTTACGTTCCGCGTGACCATTAC	2	0.000416848
ACTATTTCTGGTCTGCAGACT_TTTGTTGCCAGTATTGGTTACGGTGCTAGTACCAAT_GCTTACCTGTACGTTGCTCGTGGCCATTCT	2	0.000416848
TCTATTTCTACTGGTCCGTTC_TTTGTTGCCAGTATTAGTGGTGGTACTAGTACCAAT_GTTGTTCGTGGTCGTTACGGTCTGGACTCTTACCGTTATGGT	2	0.000416848
TCTATTTCTACTGGTCCGTTC_TTTGTTGCCGCTATTAATGACGGTGGTAATACCAAT_GCTTACGTTCCGGTTTACTACCTGCATTGG	2	0.000416848
ACTATTTTTTGGGTTTCTGGT_CTTGTTGCCACTATTGATGACGGTAGTATTACCAAT_GCTTTCAACTCTTTCGGTAAAGACTACGCTGAAGACTATCAT	2	0.000416848
TCTATTTCTACTGGTCCTAAC_CTTGTTGCCACTATTGGTTACGGTAGTACTACCTAT_GTTAACGGTCTGGCTCGTGGTTCTTGCT	2	0.000416848
ACTATTTCTGGTCTGCAGACT_CTTGTTGCCAGTATTGGTTACGGTGCTATTACCAAT_GTTAAATCTCGTACTAAATTCGAATATCGT	2	0.000416848
TATATTTTTGGTGACGGTGGT_TTTGTTGCCGGTATTGCTATCGGTGGTACAAT_GTTGGTGTTACTTACACTGACCATTACGACCCGGTTCTTGTT	2	0.000416848
TATATTTTTCCGGACGGTGAC_CTTGTTGCCACTATTAGTTTCGGTAGTATTACCAAT_GTTATCCGTCAGTCTTCTACTGAAGCTTGGGGTAAATATGCT	2	0.000416848
ACTATTTCTTTCGAAACTCGT_CTTGTTGCCGCTATTGGTTACGGTGCTACTACCAAT_GCTTGGGACTCTGGTATCCTGACTCTTAAC	2	0.000416848
ACTATTTCTGGTCTGATCGCT_TTTGTTGCCAGTATTGGTGTTGGTGGTAGTACCAAT_GTTGACTACGCTTACGTTTACGACTATCCG	2	0.000416848
ACTATTTCTGGTCTGATCGCT_TTTGTTGCCAGTATTGCTAACGGTGGTACTACCTAT_GTTCGTCGTTGGTACACTGGTAAATATTAC	2	0.000416848
ACTATTTCTGGTCTGCAGACT_CTTGTTGCCGGTATTGGTCATGGTACTAATACCTAT_GTTTACCATGACCTGGCTTTCGTTACTGTTGGTAAACATCAT	2	0.000416848
TTAC_TTTGTTGCCACTATTACTTCTGGTGCTACTACCAAT_GTTCCGTCTTACAAATACTACGCTCATGTT	2	0.000416848
ACTATTTCTGGTCTGATCACT_TTTGTTGCCAGTATTAGTTGGGGTAGTAATACCAAT_GCTCCGACTGTTCTGCCGGGTACTTATCCG	2	0.000416848
ACTATTTCTTTCGAAACTTCT_TTTGTTGCCGGTATTGGTCGTGGTGCTAGTACCAAT_TTTGGGTTGGTGCTACTCTGTACGCTACTTTCTACTATGCT	2	0.000416848
TATATTTTTCCGGACGGTGAC_TTTGTTGCCAGTATTGGTGACGGTGGTACTACCTAT_GTTAACCCGGACGACTCTTACGTTCATACT	2	0.000416848
ACTATTTCTTTCCTGTTCTGG_TTTGTTGCCGCTATTGCTGACGGTGGTAATACCTAT_GCTGCTTACTCTGGTGGTTACATCGGTACTCCGTTCCTTTCGT	2	0.000416848
ACTATTTCTGGTCTGCATTAC_TTTGTTGCCAGTATTAGTACTGGTAGTAGTACCTAT_GTTCTGGGTGACCGTGACGCTTACTATCCG	2	0.000416848
ACTATTTCTGGTCTGCATTAC_TTTGTTGCCACTATTGGTGGTGGTAGTAGTACCAAT_GCTCGTTACTACTACGGTACTCGTTTTGCT	2	0.000416848
AATATTTCTCTGGACCGTCGT_TTTGTTGCCACTATTGCTGTTGGTGCTAATACCTAT_GCTATCCATGCTGGTGGTGTTCAGTTTGGT	2	0.000416848
AATATTTCTCTGGACCGTCGT_TTTGTTGCCGGTATTACTCAGGGTAGTATTACCAAT_GTTCGTGACGGTTACGGTGACTGGTATTAC	2	0.000416848
TCTATTTCTACTGGTCCGTGG_CTTGTTGCCACTATTGCTTACGGTGCTAATACCTAT_GCTTCTGAATTCCAGCGTTACCCGTATTCT	2	0.000416848
CTATTTTTCTGGCTGACCAG_TTTGTTGCCGGTATTAATTACGGTGGTAATACCTAT_GCTGTTTGGCCGCAGGACCATGTTTCTCCGTCTCATACT	2	0.000416848
TATATTTTTGGTGACGGTGTT_CTTGTTGCCGGTATTGATGACGGTACTACTACCAAT_GTTTCTACTTACTACGTTCAGTACCATGTT	2	0.000416848
ACTATTTTTCGTCGTGACCTG_TTTGTTGCCGCTATTAATCTGGGTGGTATTACCTAT_GTTAAAGACTACCCGGTTTACGACGGTTGGTGGTATGAT	2	0.000416848
ACTATTTTTATCGACCTGCAG_CTTGTTGCCAGTATTAATTTCGGTAGTACTACCAAT_GCTTACTACATCTGGTACGGTTGGGGTGAAACTTCTCATGTT	2	0.000416848
ACTATTTCTGGTCTGCATGGT_TTTGTTGCCGGTATTGGTACTGGTACTAATACCTAT_GCTGGTCAGGACATCGGTTTCTACCTTTCT	2	0.000416848
ACTATTTTTCGTCGTGACCTG_TTTGTTGCCGCTATTGCTAACGGTGCTATTACCAAT_GTTGGTACTTCTGACTACTACATCTACGCTGGTTACCGTCTTGTT	2	0.000416848
ACTATTTCTGGTCTGCATGAC_TTTGTTGCCACTATTGGTGCTGGTACTAATACCAAT_GCTCGTACTCAGGACTACGCTGGTTTCGCTACTCCGTATGAA	2	0.000416848
TCTATTTCTACTGGTCCGGTT_TTTGTTGCCACTATTACTTCTGGTGGTATTACCAAT_GTTTGGTACTCTGACTACGGTGACTTTTAC	2	0.000416848
ACTATTTCTGGTCTGATCGCT_TTTGTTGCCACTATTGCTTACGGTAGTAGTACCAAT_GTTTCTACTCCGACTTCTCTTGGTATAAC	2	0.000416848
ACTATTTCTGGTCTGCAGGAA_TTTGTTGCCAGTATTGCTTACGGTACTAGTACCAAT_GTTCTGATCCAGGACGCTTACGACCATCCG	2	0.000416848
ACTATTTTTCGTCGTGACGCT_TTTGTTGCCGGTATTGATGAAGGTACTAGTACCAAT_GTTGACGTTACTTGGTACAACGACTTTCCG	2	0.000416848
TATATTTTTGACCAGGACTCT_CTTGTTGCCGGTATTGATACTGGTGCTATTACCAAT_GCTTTCTCTACTCCGCAGGTTGCTTGGGTTGTTTGGCATGAA	2	0.000416848
TCTATTTCTACTGGTCGTCAG_TTTGTTGCCGCTATTAATTACGGTACTAGTACCAAT_GTTGTTGAATCTGACGACGCTTACGCTGACGCTCAGTATGGT	2	0.000416848
TATATTTTTCCGGACGGTCTG_TTTGTTGCCAGTATTGGTTACGGTGCTACTACCAAT_GTTCCGGCTGAACATGGTCGTGCTCATGAC	2	0.000416848
ACTATTTTTCGTCGTGACGCT_TTTGTTGCCGCTATTGCTATCGGTGCTACTACCAAT_GTTACTCTGTTCTTCACTTCTGGTTCTTACTACCGTCATTAC	2	0.000416848
ACTATTTCTGGTCTGATCCTG_CTTGTTGCCGGTATTACTCGTGGTGGTATTACCTAT_GTTCTGGGTGTTCCGACTATCGAACCCG	2	0.000416848
ACTATTTCTGGTCTGCAGCTG_TTTGTTGCCAGTATTGCTTACGGTGCTAATACCAAT_GTTACTCGTTACTTCTGGGACGACGCTGACAACGACTATCCG	2	0.000416848
TCTATTTCTACTGGTCCGTTC_CTTGTTGCCAGTATTACTGCTGGTGCTATTACCAAT_GCTCATAAATACGTTTACGACAAACTTTGG	2	0.000416848
ACTATTTCTGGTCTGATCCTG_CTTGTTGCCGCTATTGATACTGGTGGTAGTACCTAT_GTTGTTACTGGTACTCCGGGTGACCGTTGGACTGGTCTTTCT	2	0.000416848
TCTATTTTTTACCTGGTTCTG_TTTGTTGCCGGTATTACTGCTGGTGCTAGTACCTAT_GTTTCTACCCGGGTGGTGAATACCATACT	2	0.000416848
AATATTTCTCTGGACCGTTAC_CTTGTTGCCGGTATTGCTGACGGTAGTATTACCAAT_GCTCCGGTTCCGGCTGACTCGGTCAGACTGTTGACTTTGTT	2	0.000416848
ACTATTTCTTTCGAAATCGTT_TTTGTTGCCGCTATTAGTTACGGTAGTAATACCTAT_GTTGACTACCAGTCTAACCTTGAC	2	0.000416848
AATATTTCTATCATCCTGAAC_TTTGTTGCCAGTATTGGTACTGGTGCTAATACCAAT_GCTGCTTCTCGTAACCTGTACTACCTTTAC	2	0.000416848
TCTATTTCTACTGGTCGTCGT_TTTGTTGCCACTATTACTGGTGGTGCTATTACCTAT_GTTTGGGGTTACCATTACTCTGCTCTGCTTTAC	2	0.000416848
ACTATTTCTGGTCTGATCACT_TTTGTTGCCGCTATTACTCAGGGTACTAGTACCTAT_GTTCATTGGTTCTACCTTATC	2	0.000416848
TATATTTTTGGTGACGGTGGT_TTTGTTGCCACTATTGCTAACGGTGGTAGTACCTAT_GTTCAGGACGCTGGTGGTTACGGTTATGGT	2	0.000416848
TCTATTTCTACTGGTACTTAC_CTTGTTGCCAGTATTGATACTGGTGGTAATACCAAT_GTACTATTCT	2	0.000416848
TCTATTTCTACTGGTACTGAC_TTTGTTGCCAGTATTGCTTACGGTGCTATTACCAAT_GCTTACCGTTACCTGTGGGGTTGGCTTTCT	2	0.000416848
AATATTTCTCTGGACATCGAC_TTTGTTGCCAGTATTACTCAGGGTGGTAGTACCAAT_GTTGGTGACTACGTTCGTCCGGTTCTGCATGACTTCTTTTC	2	0.000416848
TCTATTTCTACTGGTAACGCT_TTTGTTGCCACTATTGCTCGTGGTACTATTACCAAT_GTTGTTCCGTACGACTACCGTGAACATCGT	2	0.000416848
ACTATTTCTTTCCTGTACGCT_TTTGTTGCCACTATTGATACTGGTAGTATTACCAAT_GTTTACTACTACGTTACTGACTACACTTTCAACCTTGGT	2	0.000416848
TATATTTTTGACCAGGACCTG_TTTGTTGCCGGTATTGGTCTGGGTGCTAGTACCAAT_GCTTTCTGGGACCCGACTCTGGACGACCAGGACTACTATGCT	2	0.000416848
ACTATTTCTGGTCTGGACGGT_CTTGTTGCCGGTATTAGTGGTGGTGCTAATACCAAT_GTTGTTTACGCTTACGAACATGGTACTTACGGTTATCCG	2	0.000416848
ACTATTTCTGGTCTGGACGGT_CTTGTTGCCGCTATTAATGACGGTAGTAATACCTAT_GTTTCTCTGCTGGACGTTACTTACCGTTCTGGTTACCTTTAC	2	0.000416848
ACTATTTCTGGTCTGGACGGT_CTTGTTGCCGCTATTAATGAAGGTGCTACTACCAAT_GTTGAACGTCGTTCTCTTACCCGCATTCT	2	0.000416848
TATATTTCTATCTACTACCAG_TTTGTTGCCGGTATTAATTACGGTACTAGTACCTAT_GTTGTTACTGTTACTGGTACTCTGTTTGGT	2	0.000416848
TCTATTTTTTCTTCTACTAC_CTTGTTGCCGGTATTGCTTACGGTGCTAGTACCAAT_GTTACTAACTTCGGTTACTACAACTACCGTACTACTCATTAC	2	0.000416848
ACTATTTCTGGTCTGGACGGT_CTTGTTGCCAGTATTAATCATGGTGGTACTACCAAT_GCTTACTGGCTGGACCGTAACGGTCTTCAG	2	0.000416848
AATATTTCTCTGGACACTTAC_CTTGTTGCCGCTATTGGTCAGGGTGGTACTACCAAT_GTTTACGGTTTCGACGGTTCTGGTTCTGGTGAAGACCATGAC	2	0.000416848
ACTATTTTTTGGTACAAATAC_TTTGTTGCCAGTATTAATTCGGTGGTAACTACCAAT_GCTGTTACTTACGGTTCTAAATTCGACACTCATCCGCTTACT	2	0.000416848
TATATTTTTGACCAGGACGAC_TTTGTTGCCAGTATTGGTTACGGTGCTAGTACCTAT_GTTGTTTCTGACTACTCTGGTCTGTTTTGG	2	0.000416848
ACTATTTTTTGGTACAAATAC_CTTGTTGCCGCTATGGTGGTGCTACTACCAAT_GTGACGTTTACATCTCTCTTGTT	2	0.000416848
TATATTTTTGGTGACGTTAAA_CTTGTTGCCGGTATTACTCAGGGTGCTACTACCAAT_GTTGGTTGGGCTGACGAAGAAGGATCCAGAACGGTCTTACT	2	0.000416848
TCTATTTTTTACCTGTACGAA_TTTGTTGCCAGTATTGGTAACGGTAGTAATACCTAT_GTTCTGCTGTCTTACCGTTACCTGACTCCGTACCGTTATCCG	2	0.000416848
ACTATTTCTGGTCTGGACCTG_TTTGTTGCCGCTATTGATTCTGGTGGTATTACCAAT_GCTTACCTGACTCGTGGTGCTACTCAGCCGGCTCCGCTTCGT	2	0.000416848
TATATTTTTGGTGACGTTACC_TTTGTTGCCACTATTGGTGGTGGTACTATTACCAAT_GCTGACGCTTACGACGAACTGCCGTATGTT	2	0.000416848
ACTATTTCTGGTCTGGACGGT_TTTGTTGCCGGTATTGATTACGGTACTACTACCTAT_GTTGTTCCGACTTACGACGCTCTGCATGGT	2	0.000416848
ACTATTTCTGGTCTGGACGCT_CTTGTTGCCACTATTGGTTCTGGTAGTATTACCTAT_GTTCAGGCTGACGCTACTTCTGACGTTGAATACGCTCTTTAC	2	0.000416848
AATATTCTCCGAACGTTTAC_TTTGTTGCCGGTATTACTAAAGGTGGTAATACCAAT_GCTCATGACGGTCATTACTTCCTTTCT	2	0.000416848
TCTATTTCTACTGGTAACTTC_CTTGTTGCCAGTATTGCTAACGGTGCTAATACCTAT_GTTAAACCGCCGGACGCTTGGGGTTATCAG	2	0.000416848
AATATTTCTCTGGACACTTAC_TTTGTTGCCAGTATTGCTGAAGGTGGTATTACCAAT_GCTCCGTACACTTGGTTCGACCAGAACTCTGGTTACCATCGT	2	0.000416848
ACTATTTCTTTCCTGTACGCT_CTTGTTGCCACTATTAGTGGTGGTGGTAGTACCAAT_GCTCCGGAACGTCGTCGTGTTTACGACTACACTTACCTTGGT	2	0.000416848
TCTATTTCTACTGGTACACT_CTTGTTGCCGGTATTAGTCTGGGTGGTACTACCAAT_GCTTTCAACCGTCCGTCTGGTTACTTTCGT	2	0.000416848
ACTATTTTTCGTCGTCGTTGG_TTTGTTGCCGGTATTAATACTGGTGGTACTACCAAT_GTTTTCCAGGACGTTGAAGAACCGCATCTG	2	0.000416848
AATATTTCTCTGGACACTTAC_TTTGTTGCCAGTATTGGTCCGGGTGGTAAACCTAT_GCTTGGGGTGTTGACAAACCGTACCCGTACGGTGAACATGTT	2	0.000416848
ACTATTTTTTGGTACAAATAC_CTTGTTGCCGGTATTGCTTCGGTGCTATTACCAAT_GCTCCGTACGGTCTGGACACTCCGTTTTTC	2	0.000416848
TCTATTTTTTACCTGTACGAA_TTTGTTGCCAGTATTGATTCGGTGCTATTACCTAT_GTTTACCTGCCGAACGGTGGTGACTACTACCTGATCTATGAC	2	0.000416848
ACTATTTCTGGTCTGGACGGT_CTTGTTGCCACTATTAATTCTGGTGCTATTACCTAT_GTTGGTGCTCAGTACTGGCATTACTATGGT	2	0.000416848
AATATTTCTCTGGACACTTAC_TTTGTTGCCACTATTACTGGTGGTGGTAATACCTAT_GTTCCGCCGTCTCCGTCTCAGTCTTTTGAC	2	0.000416848
ACTATTTTTTGGTACAAATCT_TTTGTTGCCACTATTAATGCTGGTGCTAGTACCAAT_GTTTACTACATCAAAATCTACGGTGACGAAGGTTCTTATCTG	2	0.000416848
ACTATTTTTTGGTACAAATAC_TTTGTTGCCAGTATTGATTACGGTAGTAGTACCAAT_GTTTTCGACGGTCGTCATGGTGCTCTTGAC	2	0.000416848
ACTATTTCTGGTCTGGACGAC_TTTGTTGCCGCTATTACTGGTGGTGCTAGTACCAAT_GCTCGTGACCCGGACATCATCTACCTTGAC	2	0.000416848
ACTATTTCTGGTCTGGACGCT_CTTGTTGCCAGTATTACTGGTGGTGGTAGTACCAAT_GCTGACGTTGCTCCGGACAAACCGCTTAAA	2	0.000416848
TATATTTTTGGTGACGGT_TTTGTTGCCAGTATTGATTACGGTACTAGTACCTAT_GTTAACCGTACTTACCTGAACCCGCTTTAC	2	0.000416848
ACTATTTTTTGGTACAAAGAC_TTTGTTGCCGGTATTAATACTGGTGGTAATACCAAT_GTTTGGGCTACTGACTACTCTGAACTTTAC	2	0.000416848
ACTATTTTTCGTCGTCTGACT_CTTGTTGCCAGTATTACTTACGGTACTAATACCTAT_GCTCTGTACCTGACTGACCATTTCGCTCATTGGGGTTATTTC	2	0.000416848
ACTATTTCTGGTCTGGACGAC_CTTGTTGCCGGTATTGCTGTTGGTACTACTACCAAT_GTTGACTACATCCCGTCTACTACTTATTAC	2	0.000416848
TCTATTTTTTACCTGTACCTG_TTTGTTGCCAGTATTGATTCTGGTACTAGTACCAAT_GCTTACCCGGACACTTACGCTGACGTTGCTACTAACTTTGGT	2	0.000416848
ACTATTTCTGGTCTGGACGAC_CTTGTTGCCGGTATTAGTGACGGTGCTAATACCAAT_GTTTCTGTTTACCAGCGTACTCTGACTTGGTCTTCTTATTAC	2	0.000416848
ACTATTTCTGGTCTGGACGAC_TTTGTTGCCAGTATTACTTACGGTGGTAGTACCAAT_GTTTTCGAAACTCAGCTGCAGTCTCATTCT	2	0.000416848
ACTATTTCTTTCCTGTACGGT_CTTGTTGCCACTATTGATACTGGTGCTACTACCTAT_GTTTCTACTGTTGGTTACGGTTGGCATCAT	2	0.000416848
ACTATTTCTGGTCTGGACGAC_TTTGTTGCCACTATTAATGAAGGTGGTAGTACCTAT_GTTGTTGACCTGTCTGGTTACTGGTACGCTGGTTGGTATGAC	2	0.000416848
TCTATTTCTACTGGTACTAAC_CTTGTTGCCAGTATTAATCGTGGTAGTAATACCTAT_GCTCCGTACCCGTACATCGGTTACCAGTCTGGTCCGTTTTAC	2	0.000416848
TATATTTTTCCGGACGTTACT_TTTGTTGCCAGTATTGATCCGGGTACTACTACCTAT_GCTATCGACGCTTCTTACCCGACTTATGAC	2	0.000416848
TCTATTTTTTACCTGTACCTG_CTTGTTGCCAGTATTGGTGCTGGTACTATTACCAAT_GCTTTCGAAGTTTCTGACCTGTCTCTTTCT	2	0.000416848
TATATTTCTCCGGACTGGGCT_TTTGTTGCCGGTATTGGTCGTGGTACTATTACCTAT_GTTCCGCAGAACCAGTCTGGTACTTATTAC	2	0.000416848
ACTATTTCTGGTCTGGACGAA_TTTGTTGCCGGTATTGATCGTGGTGCTAATACCAAT_GCTGTTGTTCGTGGTCAGTACTTCGCTCGTCGTTTCTTTTAC	2	0.000416848
ACTATTTCTGGTCTGGACGAA_CTTGTTGCCGGTATTAATGTTGGTACTATTACCAAT_GCTTACGACGTTCGTTACGTTGTTTCTACTGACTACTATGTT	2	0.000416848
AATATTTCTCTGGACACTTCT_CTTGTTGCCGCTATTGATGTTGGTGCTATTACCAAT_GTTTACCGTCAGCGTTACACTAAAGTTGGTTACGCTCTTTCT	2	0.000416848
ACTATTTTTATCGACCTGTAC_TTTGTTGCCGGTATTAGTCCGGGTGGTAGTACCAAT_GCTGTTACTGAAGCTCGTGACAAACTTTAC	2	0.000416848
ACTATTTTTTGGTACAAAGCT_TTTGTTGCCAGTATTGGTTTCGGTACTACTACCAAT_GTTTCTATCAACATCTACCAGTCTCATCTG	2	0.000416848
TATATTTCTCCGGACTGGGCT_CTTGTTGCCGGTATTGGTAACGGTACTAGTACCAAT_GCTTACACTCCGGGTGTTGACCGTTTTCAG	2	0.000416848
ACTATTTCTGGTCTGGACGAA_CTTGTTGCCAGTATTACTCGTGGTACTATTACCAAT_GCTCATACTCCGGACCAGACTCATCGTGGTTACACTCATCCG	2	0.000416848
ACTATTTCTGGTCTGGACCGT_TTTGTTGCCAGTATTACTACTGGTGGTAGTACCAAT_GTTTACTCTCATTCGAAGACACTTTTACT	2	0.000416848
TATATTTTTGGTGACGGT_CTTGTTGCCAGTATTAGTTTCGGTGGTACTACCAAT_GCTGCTTACCCGACTTACTTCATCTACCGTGTTGCTTATGTT	2	0.000416848
AAATTTTTTACGACTACTAC_TTTGTTGCCGGTATTGATCTGGGTGCTATTACCTAT_GCTTACTGGCCGTACGCTGAAGTTTATGCT	2	0.000416848
TCTATTTCTACTGGTACTACT_TTTGTTGCCGGTATTGGTTACGGTGGTACTACCAAT_GTTGCTGACCGTCATAACCTGTCTCTTACTT	2	0.000416848
TATATTTTTCCGGACGTTAAC_CTTGTTGCCACTATTACTTCTGGTGCTATTACCAAT_GCTCCGGACGACCAGAACTACTACCTTGAC	2	0.000416848
ACTATTTTTCGTCGTCTGATC_TTTGTTGCCACTATTAATCTGGGTACTACTACCTAT_GTTTACCCGCGTGCTGACTCTGACTTTGGT	2	0.000416848
ACTATTTCTGGTCTGGACGAC_TTTGTTGCCACTATTGATTACGGTGGTAGTACCTAT_GTTTACAACTCTAACTACTCTCTGTGGCGTTGGTCTTATCCG	2	0.000416848
ACTATTTCTTTCCTGTACGTT_CTTGTTGCCGGTATTACTTACGGTAGTACTACCAAT_GTTGAAGTTTCTGTTGTTGCTTCTCTGTT	2	0.000416848
ACTATTTTTCGTCGTCTGCAG_CTTGTTGCCGGTATTGGTCGTGGTACTAGTACCTAT_GTTGTTTCTGAATGGTCTCCGTACCATGAATACATCCATACT	2	0.000416848
TATATTTTTCCGGACGTTAAA_TTTGTTGCCACTATTAGTGACGGTACTAGTACCAAT_GCTTACAACGAATACTACTGGTACCAGTACGGTACTCATTCT	2	0.000416848
ACTATTTTTCGTCGTCTGCAT_TTTGTTGCCGGTATTGCTGCTGGTGGTATTACCTAT_GCTACTGACCGTTACATCTCTTCTATTCT	2	0.000416848
ACTATTTCTGGTCTGGACGAA_CTTGTTGCCACTATTAATTACGGTGGTAGTACCTAT_GCTCCGTACGTTTACCGTGGTGAAGCTTATCCG	2	0.000416848
AATATTTCTCTGGACACTTGG_TTTGTTGCCGGTATTACTTGGGGTAGTAATACCTAT_GTTGTTACTCAGTCTGGTCATCTGTATACT	2	0.000416848
ACTATTTCTGGTCTGGACGAA_CTTGTTGCCAGTATTACTCAGGGTACTACTACCAAT_GCTGGTAAAATCGTTTCTGACGCTCATTAC	2	0.000416848
ACTATTTCTGGTCTGGACCGT_CTTGTTGCCACTATTAGTGGTGGTACTATTACCTAT_GTTTACGACTGGACTTACTACTACTACGCTAAACCGCTTACT	2	0.000416848
TATATTTTTCCGGACGGTTTC_CTTGTTGCCGCTATTACTTACGGTACTACTACCAAT_GTTTGGGACTCTCTGTCTGGTGACTATGGT	2	0.000416848
ACTATTTCTTTCCTGTACGAC_TTTGTTGCCGGTATTAGTGCTGGTGGTAATACCTAT_GTTCCGTACGGTCCGTACGGTTACGAACGTTCTGCTCTTTAC	2	0.000416848
ACTATTTCTGGTCTGGACGCT_CTTGTTGCCGCTATTAATTACGGTGCTAATACCAAT_GCTGACCTGTCTGTTACTGGTAACATCTACTTCGGTCTTGTT	2	0.000416848
ACTATTTTTTGGTACAAACGT_CTTGTTGCCACTATTGGTCAGGGTACTATTACCAAT_GTTGACTACTACGAAGGTACTGACTTTGGT	2	0.000416848
ACTATTTCTGGTCTGGACATC_CTTGTTGCCGCTATTGATCTGGGTGGTAGTACCAAT_GTTGACGGTATCGACATCTACTACTTTGAA	2	0.000416848
ACTATTTTTCGTCGTCTGCTG_CTTGTTGCCAGTATTAGTACTGGTGCTAATACCTAT_GCTTTCGCTTCTACTGACCGTTGGCTTCGT	2	0.000416848
AATATTCTCCGACTCAGTAC_CTTGTTGCCACTATTAGTGCTGGTACTAGTACCTAT_GCTTACGGTTCTTACCGTTACTCTTTTACT	2	0.000416848
ACTATTTCTGGTCTGGACATC_CTTGTTGCCAGTATTAGTGGTGGTACTAATACCTAT_GTTGGTCCGTACGGTGTTCCGACTTTCTACATCAACCTTGAC	2	0.000416848
TATATTTTTGGTGACGGTTCT_TTTGTTGCCGGTATTGGTGCTGGTGCTAGTACCTAT_GTTTTCTACACTTACTACGGTGGTTATTAC	2	0.000416848
AATATTTCTCTGGACATCCAT_CTTGTTGCCGCTATTACTTACGGTGGTAGTACCAAT_GCTTGGCATGAAGCTCATTACGACCATGAC	2	0.000416848
TCTATTTCTACTGGTACTGAC_TTTGTTGCCGGTATTAATTACGGTAGTAATACCAAT_GCTTACACTGACTACTACCCGCTGCTTTAC	2	0.000416848
TCTATTTTTTACCTGTACCCG_CTTGTTGCCAGTATTAGTGACGGTGGTAATACCAAT_GCTTCTTCTTTCTACCCGTACCCGTATGCT	2	0.000416848
AATATTTCTCTGGACATCTAC_TTTGTTGCCGGTATTGCTTACGGTGCTATTACCAAT_GTTTACACTTCTTGGATCCTGCTGTATACT	2	0.000416848
ACTATTTCTGGTCTGGAAGGT_CTTGTTGCCAGTATTAATCTGGGTACTAATACCTAT_GTTCCGTACCGTTACTACTGGTACCCGGACAACAACCATTAC	2	0.000416848
TCTATTTTTTACCTGTACCCG_CTTGTTGCCACTATTAGTGACGGTGCTATTACCAAT_GCTATCATCAACGACGGTCTGGGTTCTCTGCCGGACCTTCCG	2	0.000416848
AATATTTCTCTGGACATCTCT_TTTGTTGCCGCTATTAGTGAAGGTACTAATACCAAT_GTTTACGGTGGTTACGGTCCGGACATCGGTTACCAGTATATC	2	0.000416848
ACTATTTCTTTCCTGTACTAC_TTTGTTGCCGGTATTGATTACGGTGGTAGTACCAAT_GCTGACGTTCCGGACGTTTCTCCGCTTGGT	2	0.000416848
TCTATTTCTACTGGTACTGAC_TTTGTTGCCGGTATTACTCGTGGTGCTAGTACCTAT_CTTACTCTCGTGACGGTGACACTCGTTACCTGTACTTTGCT	2	0.000416848
TCTATTTTTTACCTGTACCCG_CTTGTTGCCACTATTACTAACGGTACTACTACCAAT_GTTGGTGACGACACTGTTGTTTCTCGTTCTGCTGGTCATAAC	2	0.000416848
TCTATTTTTTACCTGTACCGT_CTTGTTGCCAGTATTAGTGACGGTGGTAGTACCTAT_GCTGTTGCTGGTTACACTATCTTCACTTCTGCTGCTTATTAC	2	0.000416848
TATATTTTTGGTGACGGTTGG_TTTGTTGCCGGTATTACTGGTGGTAGTAATACCAAT_GTTAACTACCCGCGTGTTCAGACTCATTCT	2	0.000416848
ACTATTTCTGGTCTGGACAAC_CTTGTTGCCGCTATTACTTCTGGTGGTATTACCTAT_GTTGACTCTTCTCCGGACGACACTCATACT	2	0.000416848
AATATTTCTCTGGACATCGAC_TTTGTTGCCAGTATTACTCTGGGTAGTAGTACCTAT_GTTCAGTACTGGGCTTTCGGTTACTACCCGTACTACCTGCGT	2	0.000416848
ACTATTTCTGGTCTGGACAAA_CTTGTTGCCGCTATTGGTGGTGGTGGTAATACCAAT_GCTCCGGTTGTTTCTGGTTACGACTACCATGGTGTTTCTCATTAC	2	0.000416848
TCTATTTCTACTGGTACTGAC_CTTGTTGCCACTATTAGTTTCGGTACTACTACCAAT_GCTGACCGTCTGTACGAACATCAGTTTCAG	2	0.000416848
AATATTTCTCTGGACATCGAC_TTTGTTGCCAGTATTGGTGACGGTACTAATACCTAT_GCTGACCCGTCTTCTTACTACCTGGACTACTCTAACTATGCT	2	0.000416848
ACTATTTTTCGTCGTCTGCTG_CTTGTTGCCGGTATTAGTATCGGTACTACTACCAAT_GCTTACACTGGTACCGTTGGTCTTTTTCT	2	0.000416848
AATATTTCTCTGGACATCATC_CTTGTTGCCGCTATTGGTAACGGTAGTACTACCAAT_GTTCTGACTTACCGTCATGGTCGTCATGCT	2	0.000416848
ACTATTTCTGGTCTGGACATC_CTTGTTGCCGCTATTAATTACGGTGCTAATACCTAT_GCTTCTATCTACTGGTGGCTGATCGTTTGGGTTCTGTTTTCT	2	0.000416848
TCTATTTCTACTGGTACTCGT_CTTGTTGCCAGTATTAGTTGGGGTGCTACTACCTAT_GTTGCTGACTACGGTCGTTACGGTTGGGGTTACGAACATTAC	2	0.000416848
TCTATTTTTTACCTGTACCGT_CTTGTTGCCGCTATTAATCTGGGTACTATTACCAAT_GCTTGGTGGCAGTACGGTCCGTTCTAACGACCTGCGTGGTTATCGT	2	0.000416848
ACTATTTTTTGGTACAAACGT_TTTGTTGCCGCTATTAGTGACGGTGCTACTACCAAT_GTTCATTCTGACACTGTTAAATACCCTTCAG	2	0.000416848
TCTATTTCTACTGGTACTCGT_TTTGTTGCCACTATTAATGACGGTGGTACTACCTAT_GCTTCTGGTGACGTTACTCAGTACTATCTG	2	0.000416848
ACTATTTCTGGTCTGGACCAT_CTTGTTGCCACTATTACTGCTGGTGCTAGTACCAAT_GCTTACAACTACGCTTACCCGGGTCATTCT	2	0.000416848
TCTATTTCTACTGGTACTCGT_TTTGTTGCCAGTATTACTTTCGGTGCTAATACCTAT_GTTGACTCTTACCACCATGGTACTCT	2	0.000416848
TCTATTTCTACTGGTACTCCG_TTTGTTGCCGGATTGCTTTCGGTGGTAGTACCAAT_GTTTGGGCTGAACAGCCGCAGGGTCTTGCT	2	0.000416848
ACTATTTCTGGTCTGGACGCT_CTTGTTGCCAGTATTGGTGACGGTAGTAATACCTAT_GCTGACTACCTGTTCACTGACGACTACCCGTACGAACTTGTT	2	0.000416848
TCTATTTTTTACCTGTACCAT_TTTGTTGCCGGTATTACTGCTGGTGGTATTACCTAT_GTTGACGCTTGGCATGACGGTGACCATGGT	2	0.000416848
AATATTTCTCTGGACCAGAAC_CTTGTTGCCGGTATTAGTGACGGTACTATTACCTAT_GCTGTTGACGACGCTCTGCCGCCGTATACT	2	0.000416848
ACTATTTCTGGTCTGGAATAC_TTTGTTGCCACTATTACTTCTTGGTGGTACTACCAAT_GCTTACTACGCTTCTGGTGCTCCGCCGAACTCTGGTCATGAC	2	0.000416848
AATATTTCTCTGGACATCGTT_CTTGTTGCCGGTATTGCTGCTGGTGGTATTACCAAT_GTTCTGGACTCTATCACTCGTGACCATTGG	2	0.000416848
TCTATTTTTTTCACTGACTAC_CTTGTTGCCAGTATTGGTGTTGGTAGTATTACCTAT_GTTTACGCTGACGCTGCTTCTTACCGTTACTACTCTTATCAG	2	0.000416848
TCTATTTCTACTGGTACTGGT_TTTGTTGCCACTATTGCTTACGGTGGTACTACCAAT_GCTTACCCGCAGGACGCTACTACTTTCGT	2	0.000416848
TCTATTTCTACTGGTACTGGT_TTTGTTGCCAGTATTAGTTTCGGTGCTAATACCAAT_GCTGGTACTAACCGTCAGAACGACCTTGGT	2	0.000416848
ACTATTTCTGGTCTGGAATAC_CTTGTTGCCACTATTAATTACGGTGGTAATACCAAT_GCTGACTACGCTACTCGTTACGAATATGTT	2	0.000416848
ACTATTTCTTTCCTGTACTAC_TTTGTTGCCGCTATTGGTGACGGTGGTAATACCTAT_GTTCGTGACGCTGGTAAATACCAGCTTTCT	2	0.000416848
AATATTTCTCTGGACATCTAC_CTTGTTGCCAGTATTAGTTTCGGTGGTAATACCAAT_GCTGGTGGTGCTGACCCGTCTCCGTTTGAC	2	0.000416848
ACTATTTTTCGTCGTCTGCCG_CTTGTTGCCAGTATTAATGACGGTGCTACTACCTAT_GTTAAACCGGGTTCTGACGACTACCCGTACGGTGACCATTTC	2	0.000416848
ACTATTTCTGGTCTGGACCCG_CTTGTTGCCACTATTGGTTCTGGTGCTAGTACCTAT_GCTGGTGACGGTTCTTACGTTCATCTTGCT	2	0.000416848
TCTATTTCTACTGGTACTCCG_CTTGTTGCCAGTATTGATTGGGGTGCTAGTACCTAT_GCTTGGTACTACGCTTACCGTTTCGGTCAGTACTACCTTGTT	2	0.000416848
ACTATTTTTCGTCGTCGTTTC_TTTGTTGCCGGTATTAGTCTGGGTACCAAT_GTTTGGTGGTCTTCTGACGTTGACTATTTC	2	0.000416848
ACTATTTTTCGTCGTCGT_CTTGTTGCCACTATTGCTGGTGGTGCTATTACCTAT_GCTCTGACTAACTGGCCGCCGCGTGACGACGTTCTGCATCTG	2	0.000416848
TCTATTTCTACTGGTAACTGG_TTTGTTGCCAGTATTGATTGGGGTGCTAATACCTAT_GCTCGTGACTACGGTAACCAGGCTTATTCT	2	0.000416848
TATATTTTTGACCAGGACGAC_TTTGTTGCCACTATTGCTTACGGTAGTAATACCAAT_GTTGAAATCCCGGGTGCTCCGTACCATGGT	2	0.000416848
TCTATTTCTACTGGTACTGTT_TTTGTTGCCGGTATTAATTCTGGTAGTAGTACCTAT_GCTCTGGAAGGTCAGGTTAAATTCAACGTTACTTACCATAAC	2	0.000416848
TCTATTTTTTCTTCTACTATC_CTTGTTGCCGCTATTGCTACTGGTGCTACTACCTAT_TTACAAATGGTCTTACCTGTGGTATGAC	2	0.000416848
ACTATTTTTCGTCGTCTGGAC_TTTGTTGCCAGTATTAGTGACGGTAGTAGTACCTAT_GTTGTTCAGCCGGTTTACGGTGACTACTACTACAACCATCGT	2	0.000416848
TATATTTTTCCGGACGGTTCT_TTTGTTGCCGCTATTAGTGACGGTGCTACTACCAAT_GCTACTTACCCGTTCTCTATCGCTCTTCGT	2	0.000416848
AATATTTCTCTGGACCAGAAC_TTTGTTGCCACTATTACTGTTGGTGCTACTACCTAT_GCTTACTCTCAGTCTGGTGAAGGTCATCAG	2	0.000416848
ACTATTTCTTTCCTGTACTAC_TTTGTTGCCGGTATTGCTGACGGTAGTAATACCCAAT_G	2	0.000416848
TCTATTTCTACTGGTACTTAC_CTTGTTGCCAGTATTGATAACGGTGGTACTACCAAT_GTTGTTCCGACTGGTCTGCATGACTTTCAT	2	0.000416848
AATATTTCTCTGGACCAGACT_CTTGTTGCCACTATTAGTGAAGGTACTATTACCTAT_GTTTACGGTGGTAAAGACTCGGTGACCGTTACGACTACCTTCGT	2	0.000416848
ACTATTTCTGGTCTGGAAGGT_TTTGTTGCCGGTATTGCTGTTGGTACTAATACCAAT_GTTTACCAGTTCGACCATGACCGTCAGTACGACCCGTTTGGT	2	0.000416848
TATATTTTTCCGGACGGTTC_TTTGTTGCCGGTATTGCTTACGGTGGTACTACCAAT_GTTACTGGTGTTCGTCCGGACGGTTGGCTGTTCGACTATCCG	2	0.000416848
ACTATTTTTTGGTACAAAAAC_CTTGTTGCCGGTATTGCTCGTGGTGCTATTACCTAT_GCTGTTCTGGTTGCTGACTACTTCTATGCT	2	0.000416848
AATATTTCTCTGGACATCTAC_CTTGTTGCCGGTATTACTGTTGGTGCTAATACCTAT_GCTTACGAACCGATCGCTCGTCATAACTACTGGGACCTTCAT	2	0.000416848
ACTATTTTTCGTCGTCTGGAC_TTTGTTGCCACTATTAATGACGGTAGTAGTACCTAT_GCTAACCGTTTCTGGTCCGGGTAACCATTAC	2	0.000416848
ACTATTTTTATCGACCTGTAC_TTTGTTGCCGCTATTAGTTACGGTGCTAATACCTAT_GCTTACGACCGTATCCGTTACCCTTATTAC	2	0.000416848
TCTATTTCTACTGGTACTGCT_CTTGTTGCCGCTATTAATGACGGTACTAATACCAAT_GTTGCTGAACGTGCTTACACTCGTCTTTTC	2	0.000416848
ACTATTTCTTTCCTGTACTAC_TTTGTTGCCGCTATTACTGGTGGTGGTAGTACCTAT_GTTTACTCTCCGCAAGTACTTCGACGACTGGACTCATTATGAA	2	0.000416848
AATATTTCTCTGGACATCGCT_TTTGTTGCCGGTATTGGTTACGGTAGTAGTACCAAT_GTTTACGGTCGTGCTGTTTACTCTTTTGTT	2	0.000416848
ACTATTTTTTGGTACAAAAAC_TTTGTTGCCAGTATTACTTGGGGTGCTAGTACCTAT_GCTCCGCCGGGTACTTACTACGGTACTTTCTACGTTTATGCT	2	0.000416848
ACTATTTTTCGTCGTGACGAC_TTTGTTGCCACTATTGCTTACGGTAGTAGTACCAAT_GCTAAAGACCCGTCTAACTACGACGAAACTTCTATCACTTTTGGT	2	0.000416848
ACTATTTCTTTCGAAGGTCAG_TTTGTTGCCGGTATTAATGACGGTGCTACTACCTAT_GTTTACGTTTACTCTCATGACTACCTGAA	2	0.000416848
ACTATTTTTCGTCGTGCTGAC_TTTGTTGCCACTATTGATCGTGGTGCTAATACCTAT_GTTCGTACTTCTGACCGTGACGCTCTTGAC	2	0.000416848
ACTATTTCTGGTCGTTGGGCT_CTTGTTGCCGCTATTAATGACGGTGGTATTACCTAT_GTTAACTCTTCTTCTCGTTACGACGACGGTGTTGCTTATTTC	2	0.000416848
ACTATTTCTGGTCGTTGGGCT_CTTGTTGCCAGTATTACTAACGGTAGTAGTACCTAT_GCTGACCAGGAAAACTACCCGTACCTTTAC	2	0.000416848
TCTATTTCTACTGGTGACATC_CTTGTTGCCGGTATTAGTGTTGGTAGTAATACCAAT_GCTACTTACTCTTACGGTCTGCTTTCT	2	0.000416848
TATATTTTTCCGGACGCTTAC_CTTGTTGCCACTATTAGTGACGGTGCTAGTACCTAT_GCTTACTACTACGTTGGTTACTACCGTCCGTACGGTCATTAC	2	0.000416848
TATATTTCTCCGGCTAACTAC_TTGTTGCCGGTATTAATCCGGGTAGTACTACCTAT_GCTCAGCTGGACGACATCTACGGTATCTGGCGTTGGCATGAA	2	0.000416848
ACTATTTCTGGTCGTTGGGAC_TTTGTTGCCGGTATTACTTCTGGTGGTAGTACCTAT_GCTTACACTTACCGTACTGTTCCGCATCAT	2	0.000416848
AATATTTCTCTGGACGACCAT_TTTGTTGCCACTATTACTCCGGGTAGTACTACCAAT_GTTTACAAATCCAGGTTTACTCTGAAGGTTACCGTACTATCCGTTATGAC	2	0.000416848
TATATTTCTCCGGCTAACTAC_TTTGTTGCCACTATTGCTCCGGGTGCTAATACCTAT_GCTGACCATCAGCTGCGTGGTGGTCATCGT	2	0.000416848
ACTATTTTTTGGGTTTACTC_CTTGTTGCCGTATTAATGACGGTGGTAATACCTAT_GTTGACCGTTACGGTTACGCTGTTGACACTTTCAAACTTGAA	2	0.000416848
TCTATTTTTTACCTGGGTTAC_TTTGTTGCCACTATTGCTCGTGGTACTACTACCTAT_GTACCAGGACGGTTCTTCTCATTAC	2	0.000416848
ACTATTTCTGGTCGTTGGGCT_TTTGTTGCCAGTATTGCTGCTGGTACTAATACCAAT_GTTTACGAAGGTTACTACTCTTACCTTCAG	2	0.000416848
ACTATTTTTATCGACCGTGCT_CTTGTTGCCACTATTGGTCTGGGTAGTAGTACCTAT_GCTGAAAAAACTATCCATGTTTACCTTCTG	2	0.000416848
AATATTTCTCTGGACGACATC_TTTGTTGCCGGTATTGCTTCTGGTACTACTACCAAT_GCTTACGACGCTTGGTTCCAGACTCTTGCT	2	0.000416848
TCTATTTTTTCTTCTACTGTT_TTTGTTGCCAGTATTAATTACGACGGTAGTACTACCAAT_GCTCGTACTCCGTACTACGGTTGGTATCCG	2	0.000416848
AATATTTCTCTGGACGACCCG_TTTGTTGCCGTATTGGTAACGGTGCTACTACCTAT_GTTCCGTACCGTGTTCCGGTTACTTACTCTAACACTCATATC	2	0.000416848
AATATTTCTATCATCCCGACT_CTTGTTGCCGGTATTAGTCTGGGTGCTAATACCAAT_GCTCGTAAATACATCTACGACGTTTTTTAC	2	0.000416848
TCTATTTCTACTGGTGACATC_CTTGTTGCCAGTATTACTGTTGGTACTACTACCAAT_GTTTACCAGTACGACCAGGCTGAACGTTCTCATTCTCTTTAC	2	0.000416848
ACTATTTCTGGTCGTTGGGCT_TTTGTTGCCAGTATTAATTACGGTAGTATTACCTAT_GTTTACGCTCGTCATCATTACTACTATCGT	2	0.000416848
TCTATTTCTACTGGTGAAGCT_CTTGTTGCCGCTATTGGTTACGGTGGTACTACCTAT_GTTGCTGTTTACCGTACTGGTCGTTATGAC	2	0.000416848
AATATTTCTCTGGACGACAAA_TTTGTTGCCGGTATTGATTACGGTAGTACTACCTAT_GTTGACCAGGACGACAACGGTGCTCTTATC	2	0.000416848
ACTATTTCTGGTCGTTTCACT_TTTGTTGCCGCTATTGGTCCGGGTACTACTACCAAT_GCTACTATCGCTCTGTACTACTACTATAAC	2	0.000416848
AATATTTCTCTGGACGACAAC_CTTGTTGCCACTATTGCTGAAGGTACTAGTACCTAT_GCTGTTGCTTCATCCCGGGTGTTGACGTTGGTTACTATGAA	2	0.000416848
TCTATTTCTACTGGTGAAGCT_CTTGTTGCCGGTATTACTTACGGTGCTAGTACCAAT_GTTCTGGTTGGTCTGCCGCATAACCTTGAC	2	0.000416848
AATATTTCTCTGGACGACAAC_CTTGTTGCCGGTATTAATACTGGTACTACTACCAAT_GTTTTCGGTTTCGAATCTGGTTTCAACTACCGTTCTTTCTG	2	0.000416848
TATATTTTTCCGGACGCTTAC_CTTGTTGCCACTATTGATCTGGGTGGTATTACCAAT_GCTTCTGACTACGCTGAATCTGGTCATCTG	2	0.000416848
AATATTTCTCTGGACGACAAC_CTTGTTGCCGGTATTACTGCTGGTAGTAATACCAAT_GTTGGTCTGGGTTACTCTTTCTACTGGTCTGCTTACCTTCCG	2	0.000416848
AATATTTCTACCTTACCCGTAC_CTTGTTGCCGGTATTAATACTGGTAGTAATACCTAT_GTTCTGATCCCGTTCTCTGACATCTTTGAC	2	0.000416848
TCTATTTCTACTGGTGAAGAC_CTTGTTGCCGGTATTGCTGGTGGTGGTATTACCAAT_GTTGACGGTGGTGTTACTACTGGTCTTATC	2	0.000416848
ACTATTTTTCGTCGTGCTACT_CTTGTTGCCGGTATTGATACTGGTGCTAGTACCAAT_GTTCTGCCGTCTCTGGTTGAAGACTTTGCT	2	0.000416848
ACTATTTCTGGTCGTTGGGTT_CTTGTTGCCAGTATTGCTGCTGGTACTAGTACCAAT_GTTCTGGGTTGGGTTCCGCGTCATTCTAACTACACTCATGCT	2	0.000416848
TATATTTTTCCGGACGCTTAC_CTTGTTGCCACTATTGATTACGGTACTAATACCAAT_GTTGGTCGTGGTGTTTACACTCCGTATAAA	2	0.000416848
AATATTTCTATCATCCCGAAC_TTTGTTGCCGGTATTGATGGTGGTGCTAGTACCAAT_GTTGAACGTGACTACTACTCTTACTACGAACGTCGTTATCCG	2	0.000416848
AATATTTCTCTGGACGACAAC_TTTGTTGCCAGTATTACTGAAGGTAGTACTACCAAT_GCTATCTCTGCTTACGGTGACGACCAGGCTCGTGTTACTTTTGCT	2	0.000416848
TCTATTTCTACTGGTGACAAC_CTTGTTGCCGGTATTGATTCTGGTACTATTACCTAT_GCTCTGCGTAACGAAGACTCGCTGGTCCGGACCATCTATTCT	2	0.000416848
TATATTTCTCCGGCTAACTAC_CTTGTTGCCACTATTGATCGTGGTGCTAATACCAAT_GCTCCGCTGGGTGAACCGATCTGGTTTTCT	2	0.000416848
ACTATTTCTGGTCGTTGGGGT_TTTGTTGCCGGTATTGGTACTGGTGGTACTACCAAT_GTTGGTTTCGTTGGTCCGCTGTACCTGCCGGGTGACCTTGAC	2	0.000416848
ACTATTTCTGGTCGT_CTTGTTGCCGCTATTGATTGGGGTGGTATTACCTAT_GCTCGTGTTTCTGCTTACCGTGGTTACGGTTCCGTCTTCGT	2	0.000416848
AATATTTCTCTGGACGAACGT_TTTGTTGCCACTATTACTTACGGTGGTAATACCAAT_GCTTCGGTGCTCGTTACTACCGTTGGTACGACGTTTTTCAG	2	0.000416848
AATATTTCTCTGGACGAACGT_TTTGTTGCCGGTATTGGTTACGGTGGTAATACCTAT_GTTGACTACTACCCGCTGTACCGTCGTCTGGTTGTTTATTAC	2	0.000416848
ACTATTTCTTTCGAACTGCCG_TTTGTTGCCACTATTGGTCATGGTGCTAGTACCTAT_GTTAAAGACGTTTACGACCGTTACGTTTCTGACTACCATACT	2	0.000416848
TCTATTTCTACTGGTCTGTAC_TTTGTTGCCGCTATTACTAAAGGTGGTAATACCAAT_GTTCCGGGTCGTAACGACAACTACCTTTAC	2	0.000416848
ACTATTTCTTTCGAACTGCGT_CTTGTTGCCGGTATTGCTTACGGTGGTAGTACCTAT_GCTCGTGACGACGACGACGACACTCGTTACATCCCGCTTGGT	2	0.000416848
AATATTTCTCTGGACGAACGT_CTTGTTGCCGGTATTGGTATCGGTGGTACTACCAAT_GTTCGTTACACTCTGCCGGCTACTTACTACTCTGGTTTTGAA	2	0.000416848
TTAC_CTTGTTGCCGCTATTGGTCTGGGTGCTAGTACCTAT_GTTGCTGAATCTGAATACTACCATGAC	2	0.000416848
AATATTTCTCTGGACGAAGCT_CTTGTTGCCGCTATTGGTGGTGGTGGTAATACCAAT_GCTTACACTGGTCTGCGTCATTCTTGGGGTCCGATCTTTGGT	2	0.000416848
ACTATTTCTGGTCGTTTCTAC_TTTGTTGCCGCTATTACTATCGGTAGTAATACCAAT_GTTGGTTACGCTGGTCGTGTTGACGACTCTGTTCATCTTTTC	2	0.000416848
ACTATTTCTGGTCGTTTCTAC_TTTGTTGCCAGTATTGCTGAAGGTACTACTACCTAT_GCTCCGTACCGTCATGGTTACTACTATTAC	2	0.000416848
ACTATTTTTCGTCGTGACTC_CTTGTTGCCAGTATTGATTCTGGTGCTATTACCAT_GCTTACTCTGACCTGGACTCTAAAATCTACGTTTGGTTTGAC	2	0.000416848
CTATTTTTGAAGGTGAATAC_TTTGTTGCCGCTATTAGTGGTGGTGGTAGTACCAAT_GCTAAACCGTCTCCGTCTGTTTCTTTTTAC	2	0.000416848
TCTATTTCTACTGGTCTGTAC_CTTGTTGCCACTATTACTTCTGGTGGTACTACCTAT_TTTACCTGCCGATCCGTTACTGGTATGCT	2	0.000416848
ACTATTTTTATCGACCGTTAC_CTTGTTGCCACTATTGCTCTGGGTGGTAGTACCAAT_GCTCTGTACCATGGTGGTTACGACTATGAC	2	0.000416848
ACTATTTCTGGTCGTTGGGTT_CTTGTTGCCACTATTACTGACGGTGCTATTACCAAT_GTTCGTGACTACTACTACCTGGCTATCAAACCGCGTTTTGAC	2	0.000416848
TCTATTTCTACTGGTCTGTAC_CTTGTTGCCGCTATTAGTTCTGGTGGTAATACCAAT_GTTTGGTCTTACGCTGGTGCTTACCATGGT	2	0.000416848
ACTATTTCTGGTCGTTTCGAA_TTTGTTGCCGCTATTGGTTCTGGTGGTACTACCAAT_GTTTACTCTGGTCATTAC	2	0.000416848
TATATTTTTCCGGACGCTTAC_CTTGTTGCCAGTATTGGTATCGGTAGTAGTACCAAT_GTTCCGGCTGACCCGTCTGTTGGTGGTGCTGGTTACCATTAC	2	0.000416848
ACTATTTCTGGTCGTTGGGGT_TTTGTTGCCGCTATTACTTACGGTGCTACTACCAAT_GCTCGTTACACTGGTCGTCCGCAGTCAAACGTTCTTTACT	2	0.000416848
TCTATTTCTACTGGTGACAAC_TTTGTTGCCAGTATTGGTTCTGGTGCTACTACCAAT_GCTTTCTGGACTTTCATCGGTGCCATCAG	2	0.000416848
TATATTTTTCCGGACGCTTAC_CTTGTTGCCAGTATTAGTCTGGGTAGTAGTACCAAT_GCTACTCTGTCTGGTCGTCGTGACTATCGT	2	0.000416848
ACTATTTCTGGTCGTTGGGGT_TTTGTTGCCACTATTGGTATCGGTGGTACTACCAAT_GCTCTGTACTCTCCGGACTACTACACTGACGTTTACCATGTT	2	0.000416848
TCTATTTCTACTGGTGACACT_CTTGTTGCCAGTATTGGTTACGGTGCTAATACCAAT_GTTCATAACCCGTACGCTCGTACTGCTGCTGGTGGTTTTGAC	2	0.000416848
TATATTTTTGGTGACGGTGAC_TTTGTTGCCACTATTGATGGTGGTGCTACTACCTAT_GTTTGGGACGCTTACGACCTGCTGTCTAAACGTGAACATACT	2	0.000416848
ACTATTTCTGGTCGTTGGGGT_CTTGTTGCCGGTATTACTGACGGTAGTATTACCTAT_GCTGACCTGCGTGGTTACCAGCGTCGTTACACTGAACTTTAC	2	0.000416848
TCTATTTCTACTGGTGACACT_CTTGTTGCCGGTATTAGTGACGGTGCTATTACCTAT_GTTATCTACACTTACGATACGACCTTTAC	2	0.000416848
TCTATTTTTTACCTGGGTTAC_TTTGTTGCCAGTATTAGTGTTGGTGCTAATACCAAT_GTTTACGGTGACCGTCATCCGCTGTATTAC	2	0.000416848
ACTATTTCTGGTCGTTGGGCT_TTTGTTGCCGCTATTGATGTTGGTGCTAATACCAAT_GTTCTGCGTGGTGACACTGGTATCGACGCTTACGACCTTGAC	2	0.000416848
AATATTTCTCTGGACGACATC_CTTGTTGCCAGTATTAATCTGGGTAGTAGTACCAAT_GCTCTGCCGCAGGTTAACGGTACTTATCCG	2	0.000416848
TATATTTCTCCGGCTAACTCT_TTTGTTGCCAGTATTGGTGCTGGTGCTACTACCAAT_GTTGGTGAAGCTGACATCCCGTGGCTTCCG	2	0.000416848
ACTATTTCTGGTCGTTTCGAA_CTTGTTGCCGCTATTGATCTGGGTACTATTACCTAT_GTTCTGATCACTTCTCTGTGGGTTTACGGTGGTGACCTTTCT	2	0.000416848
ACTATTTCTGGTCGTTGGGGT_CTTGTTGCCGCTATTAGTGACGGTGGTAGTACCTAT_GCTTACTACACTGACTCTGCTTACTATGCT	2	0.000416848
TATATTTTTCCGGACGCTTCT_TTTGTTGCCAGTATTACTCCGGGTAGTAGTACCAAT_GTTGAAGCTAAAATCACTGGTCTGTACTACAACCCGCATGGT	2	0.000416848
TCTATTTTTTCTTCTACTGGT_TTTGTTGCCAGTATTAGTTACGGTGGTAGTACCAAT_GTTTCTTCTTCACTGGTGTTCGTCGTGACTCTACTTTTTC	2	0.000416848
TCTATTTCTACTGGTGAAGAC_TTTGTTGCCGGTATTACTGCTGGTGGTAGTACCAAT_GCTAACACTACTACTTACTACTACTTTGGT	2	0.000416848
TTAC_CTTGTTGCCGGTATTGCTGGTGGTGCTAATACCAAT_GCTTCTATCACTCGTGCTTGGTCTTACCGTGACGACGACCATCAG	2	0.000416848
ACTATTTCTGGTCTGACTCGT_CTTGTTGCCGGTATTACTCATGGTACTAGTACCTAT_GCTTCTACTGTTGCTCCGTCTTACACTACTTACTACCATTAC	2	0.000416848
TATATTTCTCCGGCTAAAGGT_TTTGTTGCCACTATTAATGGTGGTGCTAATACCAAT_GCTACTGACCAGGACTACTACCATACTCCGACTGGTTTTTAC	2	0.000416848
ACTATTTCTTTCGAACATTAC_CTTGTTGCCGGTATTGATCCGGGTACTAGTACCAAT_GCTACTTCTACTGAATACGTTACTCTGGTTCGTAACCATTC	2	0.000416848
ACTATTTCTTTCGAACATTAC_CTTGTTGCCGGTATTACTCGTGGTGGTATTACCAAT_GTTACTACTTTCGCTTACGAAGGTCTTGAA	2	0.000416848
AATATTTCTCTGGACCTGCGT_TTTGTTGCCGGTATTGATCGTGGTAGTAATACCAAT_GCTCTGAACGTTTACTACGTTTACGTTCATGACGGTCATGGT	2	0.000416848
ACTATTTTTATCGACCGTTAC_TTTGTTGCCGGTATTAATAAAGGTAGTACTACCTAT_GTTTCTCAGTCTTACTCGTTGAATATGAC	2	0.000416848
AATATTTCTCTGGACCTGCGT_TTTGTTGCCGCTATTGGTGGTGGTACTATTACCAAT_GCTGTTGACGCTCTGATCCGTGGTCTGATCTACATCCATTCT	2	0.000416848
ACTATTTTTCGTCGTGACGTT_TTTGTTGCCGGTATTGATAAAGGTACTAATACCAAT_GCTACTGTTTGGACTTCTACGAATACAAATATGCT	2	0.000416848
ACTATTTCTGGTCTGACTGGT_CTTGTTGCCAGTATTGCTCCGGGTAGTAATACCAAT_GCTTACGACTACTCTGGTTACCGTAAACTGGGTCGTTATCA	2	0.000416848
ACTATTTTTATCGACCGTTAC_TTTGTTGCCGGTATTGCTGGTGGTGGTACTACCAAT_GTTTACCGTAACTTCAAATACGGTCTGCTGCCGTACCTTTCT	2	0.000416848
TCTATTTCTACTGGTCGTTAC_TTTGTTGCCAGTATTAATGTTGGTAGTAATACCTAT_GCTGGTGTTTACCCGTCGTCGTACTTATCGT	2	0.000416848
AATATTTCTCTGGACCTGACT_TTTGTTGCCAGTATTGGTGCTGGTGCTAATACCAAT_GCTTACGGTGTTGGTGACCCGACTTTTCGT	2	0.000416848
ACTATTTCTGGTCTGACTGGT_CTTGTTGCCACTATTAGTTGGGGTAGTATTACCTAT_GTTCCGTTCGCTGACATCGGTGTTCCGGACTACCGTCATGGT	2	0.000416848
TATATTTTTCCGGACGGTCAG_CTTGTTGCCACTATTAGTACTGGTACTAATACCAAT_GTTGGTCGTGGTGACTCTGGTTACCTTTTC	2	0.000416848
TCTATTTCTACTGGTCGTTAC_CTTGTTGCCGCTATTAATGACGGTACTAATACCTAT_GTTTACGGTCGTGAATACGGTTGGCTTGTT	2	0.000416848
TCTATTTCTACTGGTCGTTCT_TTTGTTGCCGCTATTGATCCGGGTACTAGTACCTAT_GTTGCTTCTTCGACCCGGTTCTTCTG	2	0.000416848
TATATTTTTCCGGACGGTACT_TTTGTTGCCGCTATTAATACTGGTGCTATTACCAAT_GCTATCGGTTACTCTACTCTGTACGAATCTGGTAACTTTAAA	2	0.000416848
AATATTTCTCTGGACCGTTGG_TTTGTTGCCACTATTAGTGCTGGTGGTACTACCAAT_GTCATCGT	2	0.000416848
TATATTTTTGGTGACGGTGGT_CTTGTTGCCACTATTGATAAAGGTACTAGTACCTAT_GTTTCTGTTTACTTCTACTCTGGTTATGCT	2	0.000416848
AATATTTCTCTGGACCGTTC_CTTGTTGCCAGTATTGCTCCGGGTGGTACTACCAAT_GCTGGTGACAACCTGCGTTACTGGCCGGGTAACTCTTTGTT	2	0.000416848
TCTATTTTTTCTTCTACTGGT_CTTGTTGCCAGTATTGATGACGGTACTACTACCAAT_GTTTACGGTCATGACGGTGACGGTTTTTAC	2	0.000416848
CTATTTTTGAACATTACACT_TTTGTTGCCGGTATTGGTGGTGGTACTACTACCAAT_CTCAGTACCCGTCTATCGTTGACTGGTATGTT	2	0.000416848
TCTATTTTTTACCTGGTTCAG_CTTGTTGCCGCTATTACTGACGGTACTAGTACCAAT_GTTTACGGTTCTGTTCTGTACGTTTTTGAA	2	0.000416848
AATATTTCTCTGGACCTGGAC_TTTGTTGCCACTATTGATGCTGGTGCTACTACCAAT_GCTCATGTTTACGGTTACGCTGTTGGTACTGTTCATCATCAG	2	0.000416848
TCTATTTCTACTGGTCGTTCT_CTTGTTGCCGCTATTAGTCTGGGTACTAATACCAAT_GTTACTGAAGCTTACTACGCTTACCGTACTCTGCCGTTTATC	2	0.000416848
ACTATTTTTTGGGTTTCTGAC_CTTGTTGCCGCTATTGATTGGGGTGCTAGTACCAAT_GTTGACAAAGGTTACGTTTACCGTTATACT	2	0.000416848
TCTATTTTTTACCTGGTTAC_CTTGTTGCCAGTATTAGTGAAGGTGGTACTACCAAT_GCTACTGCTCTGCCGGAATCTGCTTATTCT	2	0.000416848
TATATTTTTGACCAGGAC_TTTGTTGCCACTATTAATCCGGGTAGTAATACCAT_GACTCATTAC	2	0.000416848
TCTATTTTTTCTTCTACTGCT_CTTGTTGCCGGTATTACTGGTGGTGGTGTACCAAT_GTTTACGAATCTACTTACCGTAAATACGGTCGTGTTTTTGTT	2	0.000416848
AATATTTCTCTGGACCTGGAC_CTTGTTGCCGGTATTGATCTGGGTGCTAATACCAAT_GCTCCGCCGGTTTACTACGGTGACTACTCTTGGCTGTTTTCT	2	0.000416848
ACTATTTCTGGTCTGACTCTG_TTTGTTGCCGGTATTGGTGTTGGTAGTAATACCTAT_GCTGTTGCTACTGGTACTCCGCCGTATACT	2	0.000416848
TCTATTTCTACTGGTCGTTCT_CTTGTTGCCGGTATTAATGGTGGTGGTAGTACCAAT_GCTGCTATCTACGCTACTCCGCGTTCTTTCACTGCTCTTTGG	2	0.000416848
ACTATTTCTGGTCGTTTCCGTT_TTTGTTGCCACTATTAGTTACGGTGCTACTACCAAT_GTTACTACTGACCCGTTCGGTCGTGTTGTTGACTACCATCTG	2	0.000416848
TATATTTTTCCGGACGGTATC_TTTGTTGCCAGTATTGATTACGGTACTAATACCAAT_GTTTCTTCTTACTACAAATACTACCATACT	2	0.000416848
ACTATTTTTCGTCGTGACTACGAC_CTTGTTGCCGGTATTAATTCGGTAGTACTACCTAT_GCTGGTTACACTGGTTCTAACGTTCATTCT	2	0.000416848
ACTATTTCTGGTCGTTGGTAC_TTTGTTGCCACTATTGATTACGGTGGTAGTACCTAT_GTTCCGGCTCTGTACGACTCTCAGCATTCT	2	0.000416848
ACTATTTTTATCGACCGTGCT_TTTGTTGCCGGTATTACTGACGGTAGTAGTACCAAT_GCTCATTACCCGCGTTACTCATCTTTCTG	2	0.000416848
ACTATTTCTGGTCGTTGGTAC_CTTGTTGCCGCTATTACTCTGGGTGGTAGTACCAAT_GTTTACGAAGAATTGGTACTCTGTTTGTT	2	0.000416848
AATATTTCTCTGGACGACACT_CTTGTTGCCGGTATTGGTACTGGTACTAATACCTAT_GCTCGTCCGCGTCCGGCTTACTACTATAAC	2	0.000416848
TCTATTTTTTACCTGGGTTAC_TTTGTTGCCGGTATTAGTACTGGTAGTAGTACCTAT_GTTTACGACGTTCATGAAATCGACTCTGACTACGTTCATGTT	2	0.000416848
AATATTTCTCTGGACGACACT_TTTGTTGCCACTATTGGTGCTGGTGCTATTACCAAT_GTTACTCATCCGTACTACGGTTGGTGGCCGTACGACTTTTCT	2	0.000416848
ACTATTTCTGGTCGTTGGTAC_TTTGTTGCCAGTATTAATCTGGGTGGTACTACCAAT_GTTGAATTCTGGACTGGTGCTCTGCATTAC	2	0.000416848
TCTATTTCTACTGGTGAAGTT_CTTGTTGCCACTATTAATTCTGGTAGTAATACCAAT_GCTCAGGGTTGGCCGCTGCAGCTGTATTCT	2	0.000416848
ACTATTTCTGGTCGTTTCAAC_CTTGTTGCCAGTATTGCTGAAGGTGCTAGTACCAAT_GTTGTTGGTCTGTACGTTGGTCCGTATGAA	2	0.000416848
ACTATTTCTGGTCGTTTCAAC_CTTGTTGCCAGTATTGCTGGTGGTGGTAATACCAAT_GCTCTGGACTCTGTTCGTTACGTTTCGAAAACCTGCATGAC	2	0.000416848
AATATTTCTCTGGACGAATTC_TTTGTTGCCGCTATTGATACTGGTGCTATTACCTAT_GCTTCTGAATGGGACGGTGTTACTTTTCCG	2	0.000416848
ACTATTTCTGGTCGTTTCCTG_CTTGTTGCCGGTATTACTTACGGTGGTATTACCAAT_GCTGACGGTGGTGGTGGTTACTACCTGTACTCTGACTATTGG	2	0.000416848
TCTATTTTTTACCTGGGTTAC_TTTGTTGCCGGTATTGCTGGTGGTGCTAGTACCAAT_GCTAAAGGTGGTTTCGTTGTTACTCATGGT	2	0.000416848
ACTATTTCTGGTCGTTTCCGT_TTTGTTGCCGCTATTACTCATGGTACTATTACCAAT_GTTCGTCTGCGTTACCATGCT	2	0.000416848
ACTATTTCTGGTCGTTGGTTC_TTTGTTGCCAGTATTGATACTGGTGGTATTACCAAT_GTTTCTCGACCCGAAAGTTCTGTATCAG	2	0.000416848
AATATTTCTCTGGACCTGCCG_CTTGTTGCCAGTATTACTAAAGGTGGTAATACCAAT_GCTACTGTTTCTCCGAACTCTCTGCATTAC	2	0.000416848
TCTATTTCTACTGGTGAATGG_CTTGTTGCCAGTATTGCTCGTGGTACTACTACCAAT_GCTCAGTCTTACATCCGTTACTACTGGTGGGTTTGGCATACT	2	0.000416848
TCTATTTCTACTGGTGAATCT_CTTGTTGCCGCTATTGCTTCTGGTGCTATTACCTAT_GCTCCGGAAGGTCGTGACAACCAGTTTCTG	2	0.000416848
AATATTTCTCTGGACCTGCCG_TTTGTTGCCAGTATTAATGAAGGGTAGTAGTACCTAT_GTTTACCTGATCGTTCGTACTCCGCGTTACACTTCTTTTGGT	2	0.000416848
ACTATTTTTCGTCGTGACTAC_CTTGTTGCCACTATTACTTCTGGTAGTAGTACCAAT_GCTGAAGCTACTGAAACTTACTCTGACACTGGTCGTCTTGAC	2	0.000416848
TCTATTTCTACTGGTCGTTAC_TTTGTTGCCGGTATTACTTCTGGTGGTAATACCAAT_GCTCGTATCCGTCGTGGTACTGACCATGAC	2	0.000416848
TCTATTTTTTACCTGGTTATC_TTTGTTGCCACTATTGCTTACGGTGCTACTACCAAT_GTTTACCCGTCTCTGTACCTGAAACATGCT	2	0.000416848
TCTATTTTTTACCTGGTTATC_CTTGTTGCCGGTATTGGTACTGGTGCTAGTACCAAT_GTTGACGGTCCGTCTTACGACCAGTACGACCATTTTGAC	2	0.000416848
TCTATTTTTTACCTGGTTCAAG_CTTGTTGCCGCTATTGGTCCGGGTGGTAGTACCAAT_GTTGCTGGTGCTAACTACACTTCTTTTGAC	2	0.000416848
ACTATTTCTGGTCGTTGGTAC_TTTGTTGCGGTATTGGTTTCGGTGGTAGTACCAAT_GCTCAGATCTACTGGTACACTCCGTTTACT	2	0.000416848
ACTATTTCTGGTCTGAAA_TTTGTTGCCGCTATTAGTTCTGGTAGTAGTACCTAT_GTTCTGGACTACCAGCTGGACCCGGACGCTTCTTTCCATTAC	2	0.000416848
ACTATTTCTTTCGAACGTGCT_CTTGTTGCCGGTATTGGTGGTGGTGGTAATACCAAT_GTTTCTTGGTACTACCTGTACGCTTATTCT	2	0.000416848
TATATTTTTCCGGACGCTTAC_CTTGTTGCCGCTATTGCTCAGGGTGGTAGTACCAAT_GCTGGTCATACTCGTGGTATCGGTTATCAT	2	0.000416848
TCTATTTTTTCTTCTACTGTT_CTTGTTGCCGGTATTGCTGACGGTACTACTACCTAT_GTTGACAACACTCGTTACGACGACGACCGTATCATCCATGGT	2	0.000416848
TCTATTTCTACTGGTGAATAC_TTTGTTGCCAGTATTAGTATCGGTGGTAATACCTAT_GTTGTTTACGACGTTACTCTGGACTATGAC	2	0.000416848
AATATTTCTATCATCCCGCTG_CTTGTTGCCAGTATTAATCTGGGTACTATTACCAAT_GTTATCTGGGACGAAGGTTACTATGCT	2	0.000416848
TCTATTTCTACTGGTGAATAC_TTTGTTGCCGGTATTAATTTCGGTGCTACTACCTAT_GTTAACGTTTGGCAGGGTTCTTCTCATCTG	2	0.000416848
ACTATTTCTGGTCTGAAATTC_CTTGTTGCCACTATTACTTACGGTACTAATACCAAT_GCTGACCATGAAGGTACTTTCGCTTATTAC	2	0.000416848
ACTATTTCTGGTCTGACTTAC_CTTGTTGCCGGTATTGGTACTGGTAGTACTACCTAT_GCTTTCTACGTTTACCTGACTGACTACGACAAAAAATATGCT	2	0.000416848
TCTATTTCTACTGGTCTGGTT_TTTGTTGCCAGTATTACTCGTGGTACTACTACCTAT_GTTGCTCATCGTATCTACTCTACTCCGAACACTCCGTATGTT	2	0.000416848
ACTATTTTTTGGGTTTCTAAA_TTTGTTGCCAGTATTACTGAAGGTGGTACTACCAAT_GCTCGTCAGTCTACTGCTACTTCTCGTAAATACGCTCTTATC	2	0.000416848
ACTATTTCTGGTCTGTACTAC_TTTGTTGCCACTATTACTGTTGGTGCTATTACCTAT_GCTGTTTCTGACGCTGTTGGTCTGCAGACTTCTTACTATCGT	2	0.000416848
TCTATTTCTACTGCTGGTGCT_TTTGTTGCCAGTATTGATTTCGGTGCTAATCCAAT_GTTGCTGACTCGGTAACACTAACCTTGAC	2	0.000416848
ACTATTTCTGGTCTGTACTAC_CTTGTTGCCGCTATTAATGACGGTGGTAGTACCAAT_GCTAACCTGTGGCGTCCGTCCCGCTTGGT	2	0.000416848
TCTATTTCTACTGCTGGTGGT_TTTGTTGCCGCTATTAATGGTGGTAGTAATACCAAT_GCTGTTAACTACGCTGACTCTCAGCTTCGT	2	0.000416848
TCTATTTCTACTGCTGGTGGT_TTTGTTGCCGCTATTGCTACGGTAGTAATACCAAT_GCTGGTGACGACACTGCTAAAGCTTCTACTCCGTCCTTTTC	2	0.000416848
AATATTTCTCTGGAAGACGAC_TTTGTTGCCAGTATTGATTCTGGTGGTAATACCAAT_GCTTACACTAACTACGACCCGACTTATTGG	2	0.000416848
ACTATTTCTGGTCTGTACTAC_TTTGTTGCCACTATTACTGTTGGTGGTAATACCTAT_GCTGGTGAACCGCGTGACGGTTCCTTGCT	2	0.000416848
ACTATTTCTGGTCTGTACGTT_TTTGTTGCCGCTATTAATGTTGGTGCTACTACCAA_GTTGACGACCCGCAGCTTCTG	2	0.000416848
TCTATTTCTACTGCTGGTTAC_CTTGTTGCCACTATTGGTTGGGGTGGTAATACCTAT_GTTGACGAAACTTACCAGTCTCGTCTTGAC	2	0.000416848
TCTATTTTTTACCTGTCTATC_TTTGTTGCCGGTATTAATGCTGGTGCTACTACCAAT_GTTGGTGACGTTGGTGGTTACCCGTACAACTTCGGTCTTTAC	2	0.000416848
AATATTTCTCTGGAAGACGAC_TTTGTTGCCGGTATTAGTGGTGGTACTAATACCTAT_GCTTACTCTGGTTTCGACCAGCGTGTTTGGTACGGTTATACT	2	0.000416848
TCTATTTTTTACCTGTCTATC_TTTGTTGCCACTATTGCTGCTGGTAGTAGTACCTAT_GTTGGTCTGTTCCGTCATCAGGAACGTTACGTTTCTCATTAC	2	0.000416848
TATATTTCTCCGGACTCTCGT_CTTGTTGCCGCTATTAGTGTTGGTGCTAATACCTAT_GTTCGTAAAGGTGTTTACCTGTACCATCAT	2	0.000416848
AATATTTCTCTGGAAGACGCT_TTTGTTGCCGCTATTGATTACGGTGCTAGTACCAAT_GTTCAGGACTCTGCTAAATCTCTGCATGAC	2	0.000416848
TATATTTTTCCGGACTACGCT_TTTGTTGCCGGTATTGATTACGGTGGTACTACCTAT_GCTTACATCGACGGTACTGGTGGTTCTGTTTACTACTTTTCT	2	0.000416848
ACTATTTCTGGTCTGTACGTT_TTGTTGCCGCTATTAATACTGGTGGTAATACCAAT_GTTGACATCGGTAACATCTTCGGTCATGCT	2	0.000416848
AATATTTCTCTGGAACTGTTC_TTTGTTGCCGCTATTAGTTACGGTAGTACTACCTAT_GCTTTCTTCGCTGGTCTGGGTGACTTTTAC	2	0.000416848
ACTATTTCTGGTCTGTACTAC_TTTGTTGCCACTATTGCTCCGGGTGCTAATACCAAT_GCTTACTACCGTACTTACTACTTCCTTGGT	2	0.000416848
