## Supplementary material for "High-throughput development and characterization of new functional nanobodies for gene regulation and epigenetic control in human cells": Table S3. CDR sequences and counts for each round of anti-TET1/2/3 nanobody enrichment. (part 195 of 277)

### Sheet: Naive Library Part 2 (continued)
CDR Sequences	Count	Frequency per 1000 Valid Fragments
TCTATTTTTTCTTCTAACTAC_CTTGTTGCCGCTATTACTCCGGGTGCTATTACCAAT_GTTGACGAATGGCGTGGTGGTTACTACCTGTACGCTTATTAC	2	0.000416848
ACTATTTCTTTCCTGGACCCG_CTTGTTGCCGCTATTAATGACGGTGGTATTACCTAT_GTTTCTTGGGCTGAAGCTTACCTGCTTTAC	2	0.000416848
TCTATTTCTACTGCTGGTGCT_TTTGTTGCCGCTATTAATCGTGGTACTAGTACCAAT_GTTTCTGGTTACTACTTCGCTCTGTATAAC	2	0.000416848
AATATTTCTCTGGAAGAAATC_TTTGTTGCCACTATTGATGACGGTGCTATTACCAAT_GTTCTGGACTACCCGTCTGGTTCTTATATC	2	0.000416848
ACTATTTCTGGTCTGTACTAC_TTTGTTGCCGATTACTACTGGTAGTAGTACCAAT_GCTCCGACTCTGTCTCGTAAAACTTATGAT	2	0.000416848
ACTATTTTTTGGTACACTGGT_TTTGTTGCCACTATTGCTTACGGTGGTAGTACCTAT_GCTTACTACAAAGGTGACGACGACATCCTGGACGCTTATTTC	2	0.000416848
TATATTTTTCCGGACTACGGT_TTTGTTGCCGGTATTGCTAACGGTAGTAGTACCAAT_GCTACTCTGGTTGAATGGTACGAACCGGTTGTTCATTATTAC	2	0.000416848
ACTATTTCTGGTCTGTACTAC_TTTGTTGCCAGTATTGATTCTGGTACTAATACCAAT_GCTCTGGTTCGTTACTACCGTGACCCGTCTAACGACCATGAC	2	0.000416848
AATATTTCTCTGGAACTGGGT_CTTGTTGCCGGTATTACTACTGGTGGTAATACCTAT_GTTCGTTCTCGTTACCCGGCTGACTATACT	2	0.000416848
AATATTTCTCTGGAACTGGGT_TTTGTTGCCAGTATTGGTGCTGGTACTACTACCAAT_GTTTACCTGGCTGACAACCAGTCTTATGGT	2	0.000416848
ACTATTTCTGGTCTGTACTAC_TTTGTTGCCAGTATTAGTGTTGGTACTAATACCAAT_GCTTACGTTGGTCTGGTTCCGGACTGGGACCTGTTCCTTCGT	2	0.000416848
ACTATTTTTTGGTACACTGGT_TTTGTTGCCACTATTACTAACGGTACTAGTACCAAT_GCTAAATACTACCATCGTACTGCTTTTGAA	2	0.000416848
AATATTTCTCTGGAACTGGTT_CTTGTTGCCGCTATTAATGAAGGTACTAGTACCTAT_GCTTCGCTTACTTCGGTCTGTACGACGACCCGGAATATAAC	2	0.000416848
AATATTTCTCTGGAACTGTAC_CTTGTTGCCACTATTGATTCGGTAGTATTACCAAT_GTTTACTACCCGTACTGGTACGACTATTCT	2	0.000416848
AATATTTCTCTGGAACTGGAC_TTTGTTGCCGGTATTGATTGGGGTACTAATACCAAT_GTTTACGAAATCTACGAAGACGGTAACGTTACTAAATATCAT	2	0.000416848
ACTATTTTTTGGTACACTGCT_TTTGTTGCCACTATTAATGACGGTGGTAATACCAAT_GTTATCACTACTCTGTTCGCTTACTATTTC	2	0.000416848
ACTATTTCTTTCCTGGACGAC_TTTGTTGCCGCTATTACTACTGGTACTAATACCTAT_GTTTACGACTACTACGACGACAACTCTTACCGTGACTTTTAC	2	0.000416848
ACTATTTCTGGTCTGTACGTT_CTTGTTGCCGGTCTAT_GCTGGTATCGACTACGACGGTTACGACGACGACCTGCATTGG	2	0.000416848
ACTATTTCTGGTCTGTACGTT_TTTGTTGCCGGTATTGATTTCGGTGGTACTACCTAT_GCTCTGCGTACTGCTCCGCAGGACTACGACTCTGACTTTGTT	2	0.000416848
TCTATTTCTACTGCTGGTTAC_CTTGTTGCCACTATTACTTTCGGTGGTAATACCAAT_GTTTACGCTTACAACGCTTACCGTCCGTACTACCCGTTTTAC	2	0.000416848
TCTATTTCTACTGCTGGTTAC_CTTGTTGCCACTATTAGTTTCGGTAGTACTACCTAT_GCTGCTGTTGCTTACCAGCCGGACATCGACGACAACCATTCT	2	0.000416848
TATATTTTTGGTGACTACAAC_TTTGTTGCCGCTATTAATCGTGGTGCTAATACCAAT_GCTTACCAGGTTCTGATCGGTGACGCTAAATCTTACCATGTT	2	0.000416848
TCTATTTCTACTGCTGGTGTT_TTTGTTGCCACTATTACTGAAGGTACTATTACCAAT_GTTGGTGGTCATGGTTACCGTGACCTTCAG	2	0.000416848
CTATTTTTCGTCAGATCTAC_CTTGTTGCCGGTATTGGTTACGGTGCTATTACCTAT_GTTGACAACTCTTACTTCGTTTACGACGACTATTCT	2	0.000416848
ACTATTTTTATCGACGACGAC_TTTGTTGCCGCTATTACTCTGGGTAGTAATACCTAT_GTTGTTGGTCAGGTTTGGTACTACCACGT	2	0.000416848
ACTATTTCTGGTCTGTACTAC_TTTGTTGCCGCTATTAATAAAGGTGCTAGTACCTAT_GTTCGTTACCGTCATTACTACACTGCTTACGGTTCTCATGTT	2	0.000416848
ACTATTTCTTTCCTGGAACTG_TTTGTTGCCACTATTGCTCCGGGTGCTACTACCAAT_GTTTTCGTTCCGAAATGGTACGGTCTTAAC	2	0.000416848
ACTATTTCTGGTCTGTACTCT_TTTGTTGCCGGTATTACTCTGGGTGGTACTAATACCAAT_GCTCATTCTCGTACTAACTACCGTCATGAC	2	0.000416848
ACTATTTCTGGTCTGTACTCT_TTTGTTGCCGCTATTGGTTACGGTGGTAATACCTAT_GCTGCTGACAAACCGGAAAAAACTCCGGAATACTACTATGCT	2	0.000416848
TATATTTTTGGTGACTACACT_TTTGTTGCCGCTATTGGTGGTGGTGGTATTACCTAT_GTTGCTCCGGACGACATCTGGTACGACGCTGCTAAACTTGCT	2	0.000416848
ACTATTTTTCGTCGTATCTAC_TTTGTTGCCAGTATTGATTCTGGTACTACTACCTAT_GCTGTTTC	2	0.000416848
TCTATTTCTACTGCTGGTAAC_TTTGTTGCCACTATTAATGACGGTAGTAGTACCAAT_GCTCTGGTTGACGCTTGGGACGGTATCCAGGACCGTCATCCG	2	0.000416848
ACTATTTTTCGTCGTATCTGG_CTTGTTGCCGCTATTAGTTACGGTACTATTACCAAT_GTTGACTACTTCAACCAGGGTCATCATACT	2	0.000416848
CTATTTTTCGTCGTGAATCT_TTTGTTGCCGGTATTAGTACTGGTACTACTACCAAT_GTTTTCGCTGGTCTGTACTTCCTGCATCCG	2	0.000416848
ACTATTTCTGGTCTGTACGTT_TTTGTTGCCGTATTAGTTACGGTGGTACTACCAAT_GCTATCAAATACGGTGACAACTACCGTTACTCTGCTTTTCGT	2	0.000416848
TCTATTTCTACTGCTGGTGTT_TTTGATTGCTGGTGGTGCTACTACCAAT_GTTCAGACTAACCCGAACGGTGCTTACGACCTGTTCTTTGTT	2	0.000416848
TCTATTTTTTACCTGTCTATC_CTTGTTGCCGCTATTGCTCTGGGTACTACTACCTAT_GCTTCTTACTACGACTACTACGACGCTCAGTACTACCATTCT	2	0.000416848
ACTATTTCTGGTCTGTACGTT_CTTGTTGCCGGTATTAGTGGTGGTGGTACTACCTAT_GTTTACCGTTCTCATGGTCGTGACTACCATTTCTGGTTTGAA	2	0.000416848
ACTATTTCTGGTCTGTACGTT_TTTGTTGCCGCTATTAGTTACGGTGGTAGTACCAAT_GTTGAATCTCCGCGTCATGGTTGGCTTTGG	2	0.000416848
ACTATTTCTGGTCTGTACGTT_TTTGTTGCCGGTATTACTATCGGTAGTAGTACCTAT_GCTCGTCATGGTACTGGTACTGGTTATTCT	2	0.000416848
TATATTTTTGGTGACTACAAC_CTTGTTGCCGCTATTGGTTACGGTACTATTACCTAT_GTTGTTCCGGACGACCGTCCGGTTCTTTAC	2	0.000416848
AATATTTCTATCATCTACTCT_CTTGTTGCCACTATTGATGTTGGTGCTATTACCAAT_GTTCATTTCACTACCTATCTACCATTATCGT	2	0.000416848
ACTATTTTTCGTCGTCAGCCG_CTTGTTGCCAGTATTACTTTCGGTGCTACTACCAAT_GTTGCTCGTCATACTCTGGGTTCTTATATC	2	0.000416848
TATATTTTTGGTGACTACAAC_TTTGTTGCCGGTATTGATGGTGGTGCTATTACCAAT_GCATGAC	2	0.000416848
ACTATTTCTGGTCTGTACTAC_CTTGTTGCCAGTATTACTTTCGGTAGTACTACCTAT_GTTGTTACTGCTTCTCTGGGTCTGTCTCGTCAGACTCTTGGT	2	0.000416848
TATATTTTTGGTGACTACAAC_TTTGTTGCCGCTATTGCTCGTGGTAGTATTACCTAT_GTTCTGCGTTACCTGCGTCCGTACCTTGAA	2	0.000416848
TCTATTTCTACTGCTGGTGTT_CTTGTTGCCAGTATTACTTACGGTAGTAATACCAAT_GCTCGTGCTGACGAACGTCGTTACTACACTCCGTTCCATCGT	2	0.000416848
TATATTTTTCCGGACTACGGT_CTTGTTGCCGCTATTAGTGCTGGTGGTAATACCAAT_GCTTACGACACTGACTTCCGTCTACTACGACGACCATGAC	2	0.000416848
ACTATTTCTTTCCTGGACGAC_CTTGTTGCCACTATTGGTAACGGTGGTATTACCTAT_GTTCATACTGACGACGGTTCTGTTCATACT	2	0.000416848
TATATTTCTAAATCTTCTCGT_CTTGTTGCCACTATTAGTTTCGGTGCTAATACCAAT_GTTATCGGTTCTCCGTACTACGAACATAAC	2	0.000416848
TCTATTTCTACTGCTGGTGTT_CTTGTTGCCACTATTGCTCCGGGTGGTACTACCAAT_GTTCATGACTACAAATACGGTGACTACGACTCTGACTATGGT	2	0.000416848
AATATTTCTCTGGACCTGTTC_CTTGTTGCCGGTATTATCGTGGTGGTAATACCAAT_GTTCGTGGTGCTGGTTCTGGGTTTTTATC	2	0.000416848
TATATTTCTCCGGACTCTATC_CTTGTTGCCAGTATTACTCCGGGTGGTAGTACCTAT_GTTTACGGCCTGGAACGTGTTGGTTTTTGG	2	0.000416848
CTATTTTTCGTCAGTACACT_CTTGTTGCCACTATTGATTGGGGTACTAATACCTAT_GTTCGTGACCGTGACTACCCGGAACATCCG	2	0.000416848
ACTATTTTTCGTCGTGACTTC_CTTGTTGCCGGTGCTACTACCAAT_GTTACTTTCGCTGACTACATCGACCATACT	2	0.000416848
AATATTTCTCTGGACGAATAC_TTTGTTGCCAGTATTGATTACGGTACTATTACCAAT_GTTACTCTGGTTGCTTACCATGGTTATTAC	2	0.000416848
AATATTTCTCTGGACGAATCT_CTTGTTGCCGCTATTACTATCGGTGCTATTACCAAT_GTTTGGCGTCCGGGTTACGGTTACCATTTC	2	0.000416848
TCTATTTTTTACCTGGGTTCT_CTTGTTGCCACTATGGTATCGGTAGTACTACCAAT_GTTGCTGAACCGGACGGTAAAGAACATTAC	2	0.000416848
TCTATTTTTTACCTGGGTTAC_TTTGTTGCCGGTATTGGTGTTGGTGCTAATACCAAT_GTTGACGAGTTCGTGGTCTGGGTTGGGACGAACTTTCT	2	0.000416848
ACTATTTTTTGGGTTTACTTC_TTTGTTGCCAGTATTGGTAACGGTGCTACTACCTAT_GTTTCTAACGACAACGACGGTTCTTATTGG	2	0.000416848
ACTATTTTTTGGGTTTAC_TTTGTTGCCACTATTGATGGTGGTGCTACTACCTAT_GCTTACGAACCGGTTCGTGTTGACTATAAC	2	0.000416848
ACTATTTTTCGTCGTGAGGT_TTTGTTGCCGCTATTAGTCAGGGTGGTATTACCAAT_GTTTACGCTTCGGTAAAGAAGGTGAAACTGTTCCGTATGAC	2	0.000416848
AATATTTCTCTGGACGAATTC_CTTGTTGCCGGTATTGGTATCGGTGGTAATACCTAT_GGTTCCGCATCCGACTACTCGTCCGTATTGG	2	0.000416848
ACTATTTCTTTCGAACTGTAC_TTTGTTGCCGGTATTGGTACTGGTACTAATACCAAT_GTTGACCGTGCTGTTGGTGCTTCTCATTTTGAC	2	0.000416848
TATATTTTTCCGGACGCTTAC_CTTGTTGCCGGTATTGATCGTGGTAGTAGTACCAAT_GCTCTGTCTTTCCCGTACCAGGACTACCCGCCGACTCATTAC	2	0.000416848
ACTATTTCTGGTCGTTTCGAC_CTTGTTGCCGCTATTGCTTCTGGTGCTAATACCAAT_GCTGGTCATACTCAGGAAGGTGTTCATCGT	2	0.000416848
ACTATTTCTGGTCGTTTCGAC_CTTGTTGCCGCTATTACTGACGGTACTAGTACCAAT_GTTGTTCTGCCGGTTTACTCTTACTATGAA	2	0.000416848
TATATTTCTCCGGCTAACGGT_TTTGTTGCCAGTATTGATAACGGTACTACTACCAAT_GTTGACCCGTCTTACTTCCAGGACGTTGGTTGGGCTTATAAC	2	0.000416848
TATATTTTTGGTGACGGTGAC_CTTGTTGCCGCTATTAGTGCTGGTACTAATACCAAT_GCTGCTCGTCAGGACGGTTACGACTACTCTCGTTACCTTAAC	2	0.000416848
TATATTTTTGGTGACGGTGAC_CTTGTTGCCAGTATTGCTTACGGTGGTAATACCAAT_GTTTACGACGACTGGGACGACACTCATGCT	2	0.000416848
ACTATTTCTGGTCGTTTCTAC_TTTGTTGCCACTATTGATTTCGGTACTAGTACCAAT_GTTCGTGACGACTCATCCCGGACCAGGCTGAATCTCATGAC	2	0.000416848
AATATTTCTCTGGACGAAAAC_TTTGTTGCCGCTATTACTAACGGTGGTAATACCAAT_GTTGACGTTCGTGACGACTACGTTTACGGTGCTGGTTATTCT	2	0.000416848
ACTATTTTTATCGACCGTTAC_CTTGTTGCCGCTATTGCTACTGGTGGTAATACCAAT_GTTCCGATCACTGTTGACTACTCTTTTTAC	2	0.000416848
TATATTTTTGGTGACGGTGAC_TTTGTTGCCGCTATTAGTGGTGGTAGTAATACCTAT_GTTGACGTTCCGTACCGTGACTTCCTTCGT	2	0.000416848
ACTATTTCTTTCGAACGTTAC_TTTGTTGCCACTATTAGTCTGGGTGCTACTACCAAT_GTTATCTCTTACGGTACTACCCGGGTTACACTTACCATGTT	2	0.000416848
TATATTTCTCCGGCTAACCAG_TTTGTTGCCGGTATTACTCTGGGTGCTAATACCTAT_GTTTACTTCTGGTACGCTCATATCGACATCTACAAATATGAC	2	0.000416848
ACTATTTTTTGGGTTTCGGT_TTTGTTGCCGGTATTAATTCTGGTAGTAGTACCAAT_GTTTACTTCATCCCGTGGAAAACTTTTTCT	2	0.000416848
ACTATTTCTTTCGAACTGGAC_TTTGTTGCCAGTATTGATGGTGGTGGTAATACCAAT_GTTTACAAAACTTGGACTACTCGTTACACTTACGTTCATTTC	2	0.000416848
ACTATTTCTTTCGAAGAATAC_CTTGTTGCCGGTATTGCTACTGGTGGTACTACCTAT_GCTGACTGGATCTCTCTGCGTGTTCTTCAG	2	0.000416848
ACTATTTCTGGTCTGAAACTG_TTTGTTGCCGCTATTCGTGGTAGTACTACCAAT_GCTGGTTACACTTACGGTCAGTCTCATGTT	2	0.000416848
ACTATTTTTATCGACCGTTAC_CTTGTTGCCAGTATTGATATCGGTGGTAGTACCAAT_GCTCCGCGTGCTGCTGGTTGGGACTATGAA	2	0.000416848
ACTATTTCTGGTCTGAAAAAA_TTTGTTGCCAGTATTGATTACGGTGGTACTACCTAT_GTTTACACTACTTACGACTACGAACATG	2	0.000416848
AATATTTCTCTGGACGAAACT_CTTGTTGCCGCTATTGCTTGGGGTGCTAGTACCTAT_GTTGTTAACTCGGTGACTACTACTTTGCT	2	0.000416848
TCTATTTCTACTGGTCTGGTT_TTTGTTGCCACTATTGCTGAAGGTAGTAATACCAAT_GTTATCGACGACATCCATAACTACTATTCT	2	0.000416848
AATATTTCTCTGGACGAAATC_CTTGTTGCCAGTATTAATCGTGGTAGTAGTACCTAT_GTTACTCCGTACGTTACTCCGTCTCATTC	2	0.000416848
ACTATTTCTTTCGAACGTTCT_CTTGTTGCCAGTATTGATAAAGGTACTATTACCAAT_GCTTCTTGGGGTGACTACGACGCTCATGAA	2	0.000416848
AATATTTCTCTGGACGAAACT_CTTGTTGCCACTATTAATGTTGGTAGTAGTACCAAT_GCTCTGGCTAACTACTACCCGCCGGTTTACAACCTTTGG	2	0.000416848
AATATTTCTCTGGAAGAATTC_CTTGTTGCCACTATTGATCTGGGTAGTACTACCAAT_GCTGTTAACACTACTCAGGGTGGTGTTCCGCTGCCGGAATTTAAC	2	0.000416848
ACTATTTTTATCGACCGTGTT_TTTGTTGCCAGTATTGGTGACGGTGGTACTACCTAT_GTTTGGGGTGTTGCTTTCCTGGCTGACGGTCCGTACCAT	2	0.000416848
ACTATTTTTCGTCGTGACTGG_TTTGTTGCCGGTATTAATTACGGTACTATTACCAAT_GCTCCGCCGTCTTATGGT	2	0.000416848
TCTATTTCTACTGGTAACCTG_TTTGTTGCCAGTATTGCTCGTGGTGCTAGTACCTAT_GTTGCTGTTAACTACATCTCTTACTACGACCCGCATTTGAC	2	0.000416848
AATATTTCTCTGGACACTGTT_TTTGTTGCCACTATTGGTGACGGTGCTAGTACCAAT_GTTGTTACTGGTGTTAAAGCTATCTACGTTCTGGCTCATTAC	2	0.000416848
ACTATTTTTCGTCGTCGTTCT_TTTGTTGCCGCTATTAGTTACGGTGGTATTACCAAT_GCTTACCTGGACGACATCTGGTACGGTCCGTACGAATATGTT	2	0.000416848
ACTATTTTTCGTCGTCAGAAC_TTTGTTGCCGGTATTAATGACGGTAGTAATACCAAT_GTTTACACTTACTGGAAAACTCCGTACTACCGTCCGTTTTCT	2	0.000416848
ACTATTTCTTTCCTGGACATC_TTTGTTGCCACTATTGGTCGTGGTGCTAGTACCAAT_GTACTGGACTACTACACTGACATCTACTCTGGTGGTCTTAAA	2	0.000416848
AATATTTCTCTGGAAGAACTG_CTTGTTGCCGGTATTGATGACGGTAGTACTACCTAT_GTTGAATCTGACGACTACATCATCGACACTAACGACCATTCT	2	0.000416848
TCTATTTCTACTGGTGAAAAC_CTTGTTGCCACTATTAGTTACGGTACTAGTACCAAT_GTTGTTTCTGCTTACTACTACCCGGAATACCAGTACCTTGAC	2	0.000416848
AATATTTCTCTGGAAGAAGGT_CTTGTTGCCGGTATTGGTGTTGGTAGTACTACCAAT_GTTGACTTCATCTGGAACAAATGGTACGCTTCTAAACTTGGT	2	0.000416848
ACTATTTCTTTCCTGGACCAT_CTTGTTGCCGGTATTACTGTTGGTGCTAATACCAAT_GCTGTTTACTACTTCGTTTACACTTTTCCG	2	0.000416848
ACTATTTCTGGTCTGTACTAC_CTTGTTGCCGGTATTACTTACGGTGCTATTACCAAT_GTTTACCGTGGTGACACTGACCCGTACGAAGTTGACTATGGT	2	0.000416848
TCTATTTTTTACCTGTCTCTG_CTTGGGTGCTACTACCAAT_GCTAAAGGTCCGACTCAGTGGGACCATGACCGTTCTCATCTG	2	0.000416848
TATATTTCTCCGGACTCTATC_CTTGTTGCCACTATTAGTCAGGGTACTACTACCAAT_GTTGGTATCTGGCCGGGTGGTGACTATTAC	2	0.000416848
ACTATTTTTATCGACGACGAC_TTTGTTGCCGCTATTGCTTACGGTGCTAATACCTAT_GCTGTTAACCGTGCTCATAAAGTTTCTCTGGACTACCTTGTT	2	0.000416848
TATATTTTTCCGGACTACGGT_TTTGTTGCCAGTATTAATGACGGTACTATTACCAAT_GTTCATGACCTGGGTGACTACTCTTTTGGT	2	0.000416848
ACTATTTCTTTCCTGGACATC_TTTGTTGCCAGTATTAGTACTGGTGCTACTACCAAT_GCTTACGACAAACATTCTAACGACTACGAAGGTCTTCAG	2	0.000416848
TCTATTTCTACTGGTGAACTG_CTTGTTGCCAGTATTGGTTACGGTAGTAGTACCTAT_GTTTACTCTTACATCACTTACTACGTTCTGACTGGTTATGAC	2	0.000416848
TCTATTTTTTACCTGGGTTCT_CTTGTTGCCACTATTAATGCTGGTACTACTACCAAT_GTTGAATACAACGCTTCTTACCAGCCGAACTACGCTCATTAC	2	0.000416848
TCTATTTTTTCTTCTACTGGT_TTTGTTGCCAGTATTAGTACTGGTGCTAATACCAAT_GTTCAGCCGGCTGACGAAGGTTACTATTGG	2	0.000416848
ACTATTTCTTTCGAACTGTAC_CTTGTTGCCACTATTACTGAAGGTGGTAATACCTAT_GCTGACTCTGCTCTGGGTGCTGGTTACGTTGGTTCTCATGCT	2	0.000416848
AATATTTCTCTGGACGAAGCT_TTTGTTGCCAGTATTGATTCTGGTAGTAGTACCAAT_GCTACTGAACGTACTGGTTACGGTCTGCTTTAC	2	0.000416848
ACTATTTTTCGTCGTGACTGG_CTTGTTGCCACTATTGCTGTTGGTGGTAATACCAAT_CTGTTGACCTGGAACCGCATTACGGTACTGCTATCTACCTTGGT	2	0.000416848
ACTATTTTTCGTCGTGACTGG_CTTGTTGCCGGTATTAGTCTGGTGGTAATACCTAT_GTTCTGTCTTTCCGTCTGTACACTCTTAAC	2	0.000416848
CTATTTTTGAAGTTGACGCT_TTTGTTGCCAGTATTACTTGGGGTACTAGTACCAAT_GACTACTCTGACTTACGACGAAGACTTTGGT	2	0.000416848
ACTATTTCTGGTCGTTTCTAC_CTTGTTGCCAGTATTAATTTCGGTGGTAATACCAAT_GTTGACCCGGCTAACCGTGCTTTCTTTGAA	2	0.000416848
ACTATTTCTTTCGAACTGGTT_TTTGTTGCCACTATTGGTCTGGGTAGTAATACCAAT_GTTTACTACACTTGGGTTCCGTGGTCTTCTACTCATTATGTT	2	0.000416848
TCTATTTTTTACCTGGGTTCT_CTTGTTGCCAGTATTGCTGACGGTACTACTACCTAT_GTTCCGGACATCTACGACTCTGTTACTACTTACGACTATTGG	2	0.000416848
TCTATTTCTACTGGTCTGTCT_TTTGTTGCTATTGATTCTGGTAGTAATACCTAT_GTTTCTGGTTTCACTGCTCTGTACCTTGTT	2	0.000416848
TCTATTTTTTCTTCTACTGGT_TTTGTTGCCACTATTAATGACGGTACTATTACCTAT_GTTCTGTACTACGCTGCTGGTGACGACCATTTCGACCTTGAC	2	0.000416848
AATATTTCTCTGGACGAAGTT_TTTGTTGCCACTATTGCTCGTGGTACTAATACCAAT_GTTTGGGACCCGGGTGACACTTCTCATGTT	2	0.000416848
TCTATTTCTACTGGTGAAACT_TTTGTTGCCACTATTGCTTTCGGTACTATTACCTAT_GTTGACGCTGACCCGTGGTACATCTTTCAT	2	0.000416848
TATATTTCTCCGGCTAACGGT_TTTGTTGCCACTATTGATTCTGGTAGTAGTACCAAT_GTTCCGATCTTCGTTCGTGGTTACCGTCTGCCGCTGCATTAC	2	0.000416848
TATATTTTTCCGGACGCTTAC_TTTGTTGCCGCTATTAGTCCGGGTAGTATTACCAAT_GTTGGTTACGAACTGACTTACCTGCATTTC	2	0.000416848
TATATTTCTCCGGCTAACGGT_CTTGTTGCCGGTATTGGTGACGGTAGTACTACCAAT_GCTTACCGTAACGGTCTGCTGTGGCATTAC	2	0.000416848
TATATTTCTCCGGCTACTACT_CTTGTTGCCAGTATTGCTCATGGTGGTATTACCAAT_GTTCATACTCTGCCGGACTACTACCCGCAGGACGTTTATTAC	2	0.000416848
ACTATTTTTCGTCGTGACGTT_CTTGTTGCCAGTATTGGTTACGGTGGTACTACCAAT_GTTGACGTTTACGACGCTCCGAACCTTCAG	2	0.000416848
TCTATTTCTACTGGTCGTGGT_CTTGTTGCCGGTATTGATTACGGTACTATTACCAAT_GTTCTGGACGACGACACTCTGCCGCTTGCT	2	0.000416848
ACTATTTCTTTCGAATACCGT_TTTGTTGCCAGTATTAATTTCGGTACTAGTACCAAT_GTTGGTTGGGGTATCTACTACACTCATCTG	2	0.000416848
TCTATTTCTACTGGTGCTGCT_CTTGTTGCCAGTATTAATCGTGGTGCTAGTACCAAT_GCTCAGGTTGGTCATTCTCTGTACGCTGCTTACTACCATCCG	2	0.000416848
TATATTTCTACTGACGTTTAC_CTTGTTGCCACTATTGCTGGTGGTAGTAATACCTAT_GTTCCGCCGGACTACGTTTACATCGAAATCTACACTCATGAC	2	0.000416848
AATATTTCTCTGGACGACTTC_CTTGTTGCCAGTATTGCTTACGGTGGTACTACCTAT_GTTGCTGACCGTGACGCTGTTCCGCTTGAA	2	0.000416848
ACTATTTTTCGTCGTGGTACT_CTTGTTGCCACTATTACTAACGGTAGTACTACCAAT_GTTGACACTGTTAACGGTATCTGGTACTACATCGATCATTCT	2	0.000416848
TATATTTTTCCGGACGAC_TTTGTTGCCAGTATTGATCCGGGTGCTACTACCAAT_GTTTACTACGGTGACGTTTACTCTAACCTGTCGCCATGCT	2	0.000416848
ACTATTTTTCGTCGTGGTAAC_CTTGTTGCCGGTATTGCTTGGGGTGCTACTACCTAT_GCTTACATCATTCTTACTCTCGTATCTACTACGTTCTTCAG	2	0.000416848
ACTATTTCTGGTCGTTACTGG_TTTGTTGCCGGTATTAATGGTGGTGCTACTACCTAT_GTTCTGGCTACTCATTCTCATTACTACACTGACTCTTATGAC	2	0.000416848
TATATTTTTCCGGACGCTATC_TTTGTTGCCACTATTGCTACTGGTGGTAATACCTAT_GTTTCTTACAACTACTTCTCTCGTTTTTGG	2	0.000416848
TATATTTTTCCGGACGCTATC_TTTGTTGCCGGTATTAATTCTGGTAGTAATACCTAT_GTTGGTGGTTACGCTCGTGACTCTCATCGT	2	0.000416848
TCTATTTCTACTGGTGACTCT_TTTGTTGCCACTATTAATCTGGGTGGTATTACCTAT_GCTAAACGTTACTGGCATTGGTACTATCCG	2	0.000416848
TCTATTTCTACTGGTGACTCT_TTTGTTGCCACTATTACTTACGGTGGTAATACCAAT_GCTTGGTACTCTGACGGTGACGACGAAGTTGGTGTTCATGGT	2	0.000416848
TATATTTTTCCGGACGCTCTG_TTTGTTGCCACTATTACTCTGGGTGGTACTACCTAT_GTTGGTAAATACTCTACCGTCCGTATGCT	2	0.000416848
AATATTTCTCTGGACGACTAC_CTTGTTGCCAGTATTAGTTCTGGTGGTAATACCTAT_GTTGACCGTCGTCCGTACTACGGTATCTTCGGTCATGAC	2	0.000416848
AATATTTCTATCATCCCGAAC_TTTGTTGCCACTATTGCTGACGGTACTAATACCAAT_GTTGACGGTTCTACTCAGGCTGTTTCTGACTACCATCATTAC	2	0.000416848
ACTATTTCTTTCGAAGTTCAG_TTTGTTGCCAGTATTACTCTGGGTGGTAATACCTAT_GTTGTTTACCCGGTTGAAGACGACCATGGT	2	0.000416848
TCTATTTTTTCTTCTACTTAC_TTTGTTACCGGTATTGCTCGTGGTGCTATTACCAAT_GCTGCTGGTTACCCG	2	0.000416848
TATATTTCTCCGGCTACTGAC_TTTGTTGCCACTATTAGTGTTGGTGCTACTACCAAT_GCTCGTGCTGTTATCATCGACTACACTCTGCCGGAAGACTATGCT	2	0.000416848
ACTATTTTTCGTCGTGGTATC_CTTGTTGCCGGTATTGGTCTGGGTGCTAGTACCAAT_GTTTACACTTCTGTTCTGTACCCGTTTTAC	2	0.000416848
TCTATTTTTTACCTGGGTGAC_CTTGTTGCCGCTATTGGTGCTGGTGGTACTACCTAT_GTTGACTACCTGCCGGTTGCTTACCATCAG	2	0.000416848
ACTATTTTTCGTCGTGGTCAG_CTTGTTGCCGCTATTAGTTACGGTACTACTACCTAT_GCTCCGACTGGTGACCTGACTTGGCTTGGT	2	0.000416848
ACTATTTTTCGTCGTGGTCAG_CTTGTTGCCGCTATTAGTTCTGGTGCTAATACCAAT_GTTAACAACACTTCTTTCGTTTACTGGTACTTCTACCATTTC	2	0.000416848
TATATTTTTGGTGACGGTACT_CTTGTTGCCGCTATTGCTTACGGTGGTACTACCTAT_GTTCCGTCTTGGTACTACACTTCTCCGTGGGCTGGTCTTTAC	2	0.000416848
TCTATTTTTTACCTGGGTGAC_CTTGTTGCCGGTATTGGTCGTGGTGCTAATACCTAT_GTTAAATACTTCTACGCTATCACTACTGGTGCTTATGCT	2	0.000416848
TCTATTTCTACTGGTGCTGAC_CTTGTTGCCGCTATTGCTGCTGGTACTAATACCAAT_GCTCCGGACTACGGTGGTGACCGTCATCGT	2	0.000416848
ACTATTTCTGGTCGTTACTC_TTTGTTGCCAGTATTGGTATCGGTAGTAATACCTAT_GCTGGTAACGACTACACTGTTTACTATGAC	2	0.000416848
ACTATTTCTGGTCGTTACTTC_CTTGTTGCCGGTATTGGTTTCGGTACTATTACCTAT_GTTCGTGGTTACCCGTCTGTTGACCTTTTC	2	0.000416848
ACTATTTTTCGTCGTGCTTTC_TTTGTTGCCGCTATTGCTGACGGTAGTATTACCTAT_GTTGGTGACGACGTTGAATACCATCCGTACGGTATCTATGGT	2	0.000416848
TATATTTTTCCGGACGCTAAA_CTTGTTGCCGGTATTAGGTACTACTACCTAT_GTTTACTACTGGGCTGACCTGGGTCTTCCG	2	0.000416848
ACTATTTCTGGTCGTTACTTC_CTTGTTGCCGGTATTAATTACGGTGGTAATACCTAT_GTTGACCCGCGTCCGACTCTGCGTTACCAGGACGACGACCTTGAC	2	0.000416848
TCTATTTCTACTGGTGCTGAC_CTTGTTGCCGGTATTGCTCCGGGTACTAGTACCTAT_GTTGGTTCTACTGAATACATCCACCTTTAC	2	0.000416848
TCTATTTCTACTGGTGCTGAC_TTTGTTGCCGGTATTAATGGTGGTGCTATTACCTAT_GTTATCCATTACTACCGTAAAATCCTTGGT	2	0.000416848
ACTATTTCTGGTCGTTACTC_TTTGTTGCCGCTATTGCTTCTGGTGCTACTACCAAT_GCTGGTGACCGTTACGTTTGGCCGCATGACATCTACTTTACT	2	0.000416848
ACTATTTCTGGTCGTTACTCT_TTTGTTGCCGCTATTGATGGTGCTACTACCAAT_GCTGACGGTCGTGCTTCTACTGAATATGAA	2	0.000416848
TCTATTTCTACTGGTGACTCT_TTTGTTGCCGGTATTAATAAAGGTGCTATTACCAAT_GTTCCGTACGTTACTTCTCTGTACTACTCTGCTTACTATCGT	2	0.000416848
ACTATTTCTGGTCGTTCTCCT_CTTGTTGCCAGTATTGCTTACGGTACTATTACCAAT_GTTGGTGGTAGTCCGGGTCGTGTTCATTCT	2	0.000416848
ACTATTTTTCGTCGTGCTTAC_TTTGTTGCCAGTATTGGTTACGGTACTAGTACCTAT_GTTGGTGACGACTCTCGTTTCGACTACTATTAC	2	0.000416848
ACTATTTCTGGTCGTTCTCT_TTTGTTGCCGCTATTGCTTCTGGTGCTAGTACCAAT_GCTGACACTCAGTCATCATCATCCTTACT	2	0.000416848
TCTATTTCTACTGGTGACTCT_CTTGTTGCCAGTATTAGTTACGGTGGTAGTACCAAT_GCGACAACTACCTGTCTTACTACCATCGT	2	0.000416848
ACTATTTCTGGTCGTTCTCTG_TTTGTTGCCAGTATTAATAACGGTAGTATTACCTAT_GTTGACCAGTCTGGTCTGACTGTTTTTACT	2	0.000416848
ACTATTTCTGGTCGTTCTCTG_TTTGTTGCCACTATTACTCATGGTAGTAGTACCTAT_GCTGACATCCGTGGTTACAAAGAAGTGACGCTCTGTTTACT	2	0.000416848
TCTATTTCTACTGGTGACTCT_CTTGTTGCCAGTATTGATTACGGTGGTAATACCAAT_GCTTACAACCCGGACCATGTTGGTTATACT	2	0.000416848
ACTATTTCTTTCGAAGGT_TTTGTTGCCACTATTACTGTTGGTAGTAATACCTAT_GTTGGTGCTTACGTTAACACTCAGTATGAC	2	0.000416848
TCTATTTTTTACCTGGGTGGT_TTTGTTGCCACTATTAGTGCTGGTACTACTACCAAT_GTTTACAACTCTTACCTGGACCAGCATGAC	2	0.000416848
ACTATTTCTTTCGAAGGT_TTTGTTGCCGCTATTGCTGGTGGTAGTATTACCAAT_GTTTACGACGGTGACGACGACATCCTTTCT	2	0.000416848
ACTATTTTTCGTCGTGCTTAC_CTTGTTGCCGGTATTGCTGGTGGTGGTATACCAAT_GCTCAGGTTACTTCTTACTACTTCGGTCCGCTGTCTTATTAC	2	0.000416848
TCTATTTCTACTGGTGCTATC_CTTGTTGCCGCTATTAGTCGTGGTGCTAGTACCAAT_GTTTCTTCTGGTCCGTCTACTCCGTTTCTG	2	0.000416848
TATATTTCTCCGGCTACTCTG_CTTGTTGCCAGTATTACTTACGGTACTACTACCAAT_GTTGACATCGGTCGTAAAGTTATCGGTTACGACAACTTTGAC	2	0.000416848
AATATTTCTATCATCATCTAC_TTTGTTGCCACTATTAATTACGGTGGTACTACCAAT_GTTGGTGGTGGTACTTACACTTCTTTCTACTCTGGTTTTACT	2	0.000416848
TCTATTTCTACTGGTGCTAAC_TTTGTTGCCACTATTGATGACGGTGGTAATACCTAT_GTTACTCTGTGGTCTCTGACGACGGTACTGACTACCATACT	2	0.000416848
ACTATTTTTCGTCGTGCTTAC_CTTGTTGCCGGTATTGGTGACGGTGGTAGTACCTAT_GCTAACTACACTGTTGAAGAAGTTTTTTCT	2	0.000416848
ACTATTTTTATCGACCGTGAA_TTTGTTGCCAGTATTACTAACGGTACTAGTACCAAT_GTTTACCTGGACCTGGACACCTACTTATGCT	2	0.000416848
ACTATTTCTGGTCGTTCTGAA_CTTGTTGCCAGTATTGGTGTTGGTGCTAGTACCTAT_GCTTACCGTCCGTACACTTACTCTACTCTGTACGGTCATGTT	2	0.000416848
ACTATTTCTGGTCGTTCTGAA_TTTGTTGCCGCTATTAATGGTGGTGGTAATACCAAT_GTTGAATCTGCTCCGATCTACGACTATTCT	2	0.000416848
ACTATTTCTTTCGAAGTTCCG_CTTGTTGCCAGTATTGCTACTGGTAGTAGTACCAAT_GCTCTGTCTCGTCATTACTACCGTTATAAA	2	0.000416848
TCTATTTCTACTGGTGACTCT_TTTGTTGCCGGTATTAATTACGGTAGTAGTACCAAT_GTTGGTCCGTACTACAACGCTCGTTATCTG	2	0.000416848
ACTATTTCTGGTCGTTCTCCG_TTTGTTGCCAGTATTGGTCAGGGTAGTATTACCTAT_GCTCTGCTGCATTACAAAGGTTTCTATCCT	2	0.000416848
AATATTTCTCTGGACGACTAC_CTTGTTGCCGGTATTGCTTACGGTAGTATTACCTAT_GCTTACTACTACTGGGACGACTCCTTACT	2	0.000416848
TCTATTTCTACTGGTGACTC_CTTGTTGCCACTATTAGTTACGGTACTATTACCTAT_GCTACTTACCCGTCTCTGGTTACTGCTGACGAATACCATGTT	2	0.000416848
ACTATTTTTCGTCGTGCTTAC_TTTGTTGCCAGTATTGCTCCGGGTAGTATTACCTAT_GCTTACACTGGTCCGTACGACGCTTACTACGTTTACTTTACT	2	0.000416848
TATATTTTTCCGGACGCTGAA_CTTGTTGCCGCTATTGCTGGTGGTGGTAGTACCAAT_GTTGACCGTGTTGGTGTTCTTGGT	2	0.000416848
ACTATTTTTCGTCGTGCTTAC_TTTGTTGCCAGTATTGCTGACGGTACTAGTACCTAT_GTTTCTGCTTACTACCGTGGTCCGCATTCT	2	0.000416848
TATATTTTTGGTGACGGTATC_TTTGTTGCCGCTATTAGTCGTGGTGCTACTACCAAT_GCTCCGAACTCTTGGGACCTGCCGTACTTCGGTTTCCATGGT	2	0.000416848
TCTATTTCTACTGGTGACTCT_CTTGTTGCCGGTATTAGTCTGGGTAGTATTACCTAT_GCTTTCCAGGCTTACGGTCGTGTTTACTTTGAC	2	0.000416848
TCTATTTCTACTGGTGACTCT_CTTGTTGCCGGTATTAGTCCGGGTAGTATTACCAAT_GTTCGTTACAACCCGGACGGTTACTACTACACTCTGTT	2	0.000416848
TCTATTTTTTACCTGGGTGGT_TTTGTTGCCGGTATTGATATCGGTAGTATTACCTAT_GCCGTACTGAACAGTCTACTGTTGGTTCTGCTTACTTTTCT	2	0.000416848
ACTATTTTTTGGGTTTACTAC_TTTGTTGCCGCTATTGCTTACGGTAGTACTACCTAT_GTTGGTCTGGTTTACCTGACTTACTATACT	2	0.000416848
TATATTTCTCCGGCTACTCCG_CTTGTTGCCAGTATTGGTATCGGTAGTAATACCTAT_GCTCCGCGTTACGACTACCATCGTTACTACTACCGTCTTCCG	2	0.000416848
TCTATTTCTACTGGTGACTCT_CTTGTTGCCGGTATTAGTGTTATCGGTGGTAGTACCAAT_GCTATCCTGCGTTACGCTGACTACCATACT	2	0.000416848
TCTATTTTTTACCTGGGTGCT_CTTGTTGCCGGTATTAATGCTGGTGGTAGTACCTAT_GCTCGTCCGTACAACGTTGCTGTTGACAACGCTCATCATGGT	2	0.000416848
CTATTTTTGACCGTTACACT_TTTGTTGCCGGTATTGATTACGGTGATAATACCTAT_GCTTACTACCAGTTCTGGTCTTACTTTCTG	2	0.000416848
ACTATTTTTCGTCGTGGTATC_CTTGTTGCCGGTATTAATGGTGGTAGTACTACCTAT_GTTCTGCTGGACGGTTACACTCCGCATGAC	2	0.000416848
ACTATTTCTTTCGAAGCTTAC_CTTGTTGCCAGTATTACTCCGGGTAGTAATACCAAT_GTTCTGTACATCACTTACCGTGGTTATCCG	2	0.000416848
ACTATTTCTGGTCGTTCTGAC_CTTGTTGCCGGTATTAATTACGGTGGTAGTACCAAT_GTTGGTACTACCGTTTCTTCCATTATAAC	2	0.000416848
TCTATTTCTACTGGTGACTAC_TTTGTTGCCGCTATTGCTGACGGTGCTAGTACCTAT_GCTCTGTACGGTTCTGAACGTTACGACGACGAAGCTCATGAC	2	0.000416848
TCTATTTTTTACCTGGGTGGT_TTTGTTGCCGGTATTGCTAAAGGTAGTAATACCAAT_GTTTGGGGTGACGACAAATACGACTTCTCTTCTGACCTTCGT	2	0.000416848
ACTATTTCTGGTCGTTAC_TTTGTTGCCGCTATTGATTACGGTGCTAGTACCTAT_GTTGACACTGCTCAGTCTGAAGCTGAAAAAACTGTTCATTAC	2	0.000416848
TATATTTTTGGTGACGGTACT_CTTGTTGCCGGTATTGCTTACGGTGCTACTACCTAT_GTTCGTTCTGTTCTGCAGCTGTACCTTTAC	2	0.000416848
TCTATTTCTACTGGTGACCTG_TTTGTTGCCGGTATTGCTTCGGTGGTATTACCTAT_GTTGACAACCTGTACATCCATGGTCCGATCGACTTCTATAAC	2	0.000416848
ACTATTTTTCGTCGTGCTTCT_TTTGTTGCCGGTATTGCTACTGAAT_GTTGCTCAGCAGTACGACTTCTTCTACTGGTACGGTCATCCG	2	0.000416848
TATATTTTTCCGGACGCTAAC_CTTGTTGCCGCTATTGCTGTTGGTAGTAATACCAAT_GCTGGTCCGTCCCGTACGACTGGGTTGGTTGGTACCATATC	2	0.000416848
AATATTTCTCTGGACGACTCT_CTTGTTGCCGCTATTGGTCCGGGTGCTACTACCTAT_GCTGCTTTCGTTTACCCGTCGTTCTTGGT	2	0.000416848
TATATTTTTGGTGACGGTACT_CTTGTTGCCGGTATTGATTACGGTGGTATTACCAAT_GTTTACACTGGTCAGACTCATTCTCATCCG	2	0.000416848
ACTATTTCTTTCGAATACCCG_TTTGTTGCCACTATTAATTACGGTGCTATTACCAAT_GTTGACCAGCATTACTGGATCCGTACTGACTCTCCGTATCTG	2	0.000416848
TCTATTTTTTACCTGGGTGAC_TTTGTTGCCGCTATTAGTCTGGGTACTAATACCAAT_GTTAACTACGACTCTTACCAGCCGCATTC	2	0.000416848
AATATTTCTCTGGACGACTCT_TTTGTTGCCACTATTAATATCGGTAGTAATACCAAT_GCTTTCACTTACCTGTACGACCAGGGTCGTTCTCATTATGAC	2	0.000416848
TCTATTTCTACTGGTGCTCTG_CTTGTTGCCGCTATTACTACTGGTAGTATTACCTAT_GCTGACTACCAGTCTCAGTACCGTCTGTACTCTTACCATTAC	2	0.000416848
ACTATTTTTTGGGTTTACTAC_CTTGTTGCCACTATTAGTTACGGTGGTAATACCTAT_GCTTACACTACTGTTTCTTACGACGGTGACTACCTGTTTTCT	2	0.000416848
ACTATTTCTGGTCGTTCTTCT_CTTGTTGCCAGTATACTGTTGGTGGTACTACCAAT_GCTTTCACTGGTGGTCATGTGACCATTTC	2	0.000416848
TCTATTTTTTACCTGGGTTAC_CTTGTTGCCAGTATTACTTACGGTGCTAGTACCTAT_GCTTCTGGTGAATACATCTTCGCTCGTGCTACTGGTCATAAC	2	0.000416848
ACTATTTCTGGTCGTTCTTAC_TTTGTTGCCGGTATTGGTCGTGGTACTAGTACCTAT_GCTCCGTCTCCGATCGAAGAATCTGGTTACGCTTTCCATTCT	2	0.000416848
ACTATTTCTGGTCGTTCTTAC_TTTGTTGCCGGTATTGGTTACGGTGCTAGTACCAAT_GTTACTAACGACCGTTACTACATCTCTTACCCGGACCTTGCT	2	0.000416848
ACTATTTCTGGTCGTTCTTC_TTTGTTGCCGGTATTGCTATCGGTAGTATTACCAAT_GCTCCGCATAACGGTCCGTCTACTCTTCCG	2	0.000416848
AATATTCTCCGCCGTACGTT_CTTGTTGCCGGTATTAGTGGTGGTGGTACTACCAAT_GCTACTACTGACCTGTACGTTGAAGACGACACTGTTCTTACT	2	0.000416848
TCTATTTCTACTGGTGACCGT_TTTGTTGCCGGTATTGGTTACGGTGCTACTACCTAT_GCTTCTGGTATCTACGGTTACTTCCATCAT	2	0.000416848
TATATTTTTCCGGACGCTGGT_TTTGTTGCCGCTATTGGTTACGGTGCTAATACCTAT_GTTGTTCAGGAAGACGCTCCGGGTGTTAACGGTAACTATGGT	2	0.000416848
TCTATTTCTACTGGTGACCTG_TTTGTTGCCGCTATTGATGCTGGTGGTAGTACCTAT_GTTGGTTACCTGTACGACGCTTACCATATC	2	0.000416848
ACTATTTCTGGTCGTTCTTCT_TTTGTTGCCAGTATTGATTACGGTGGTAGTACCTAT_GCTGACTACCATGTTCGTTATATC	2	0.000416848
ACTATTTTTCGTCGTGCTGAC_TTTGTTGCCACTATTAATGACGGTAGTAGTACCTAT_GTTTCTTACCTGTACTTCACTGACGGTGACGCTTCTTATTCT	2	0.000416848
TCTATTTTTTACCTGGGTTAC_CTTGTTGCCAGTATTGGTGGTGGTAGTACTACCAAT_GCTCCGCAGGACTGGTCTCCGCCGCATTAC	2	0.000416848
ACTATTTCTGGTCGTTCTTCT_TTTGTTGCCACTATTGGTCCGGGTAGATACCTAT_GCTGTTTACCGTTCTTACTCGCTTACTCTTCTCATTAC	2	0.000416848
ACTATTTCTGGTCGTTCTTCT_CTTGTTGCCGCTATTGATCATGGTGCTATTACCAAT_GCTTACGCTTACTACCCGGGTACTTACGACGCTACTCTTTCT	2	0.000416848
AATATTTCTATCATCCATGCT_CTTGTTGCCGCTATTACTTACGGTACTACTACCAAT_GTTGACTCTAAATGGTTCGACGCTCATGAA	2	0.000416848
AATATTTCTATCATCCATGAC_CTTGTTGCCGCTATTAGTGGTGGTGGTAATACCTAT_GCTTTCTCTGGTTACGAATACTTCCCGGACCATCGTCATTAC	2	0.000416848
ACTATTTTTCGTCGTGCTGAC_CTTGTTGCCGCTATTGGTCCGGGTACTAATACCAAT_GCTTACGACTACGTTTACGCTCAGCATTCT	2	0.000416848
TCTATTTCTACTGGTGCTGGT_CTTGTTGCCAGTATTAATGCTGGTGGTACTACCAAT_GCTCTGGACGCTCGTTACGGTGACTTTTCT	2	0.000416848
TCTATTTCTACTGGTGCTGAA_TTTGTTGCCGGTATTAGTCTGGGTGGTACTACCTAT_GCTTTCGGTCTGCCGCATTGGCTGTACTACCAGTACCTTTAC	2	0.000416848
ACTATTTCTGGTCGTTACTTC_TTTGTTGCCGGTATTGGTCAGGGTGCTACTACCTAT_GTTTACGACACTATCTCTATCTACCATTCT	2	0.000416848
AATATTTCTATCATCATCGAC_TTTGTTGCCAGTATTGGTCTGGGTACTAATACCTAT_GCTCGTCCGTTCGGTCGTGACGCTCATCGT	2	0.000416848
TATATTTCTCCGGCTACTGAC_CTTGTTGCCGGTATTGCTGACGGTGCTACTACCAAT_GTTGAATACTCTCATGACGACAACGACCATGGTGGTTATCAG	2	0.000416848
TCTATTTCTACTGGTGCTCAT_TTTGTTGCCAGTATTGCTCCGGGTAGTATTACCAAT_GCTTGGGGTCATGACACTAACTACTACCAGCGTTACCTTCGT	2	0.000416848
TCTATTTCTACTGGTGCTCAG_TTTGTTGCCACTATTAGTTCTGGTGCTACTACCTAT_GTTTACGCTGCTGTTTCTCCGCGTGTTGCTGACCGTTATGTT	2	0.000416848
TCTATTTCTACTGGTGCTATC_TTTGTTGCCGCTATTAGTCAGGGTAGTATTACCAAT_GTTTACGGTTGGCCGCTGGCTGACACTACTGGTGCTCATTTC	2	0.000416848
ACTATTTCTGGTCGTTACTTC_TTTGTTGCCGGTATTAATTACGGTGCTAGTACCAAT_GTTCCGGTTGGTAAATCTTTCTACCACTGACCCGGCTTATTTCC	2	0.000416848
ACTATTTCTGGTCGTTCATC_TTTGTTGCCGGTATTGGTGACGGTAGTAATACCTAT_GTTGTTATCAAACTGCCGTACGACTCTGGTCGTACTCTTTCT	2	0.000416848
AATATTTCTCTGGACGACTCT_TTTGTTGCCAGTATTACTGGTGGTAGTAGTACCAAT_GCTTACGTTTACTCTACTATCCAGCATGGT	2	0.000416848
TATATTTCTCCGGCTACTGAC_TTTGTTGCCACTATTGGTAAAGGTACTAATACCTAT_GTTGCTCAGGGTAACTTCGACACTCTTGAC	2	0.000416848
TATATTTTTGGTGACGGTACT_CTTGTTGCCAGTATTGCTGTTGGTAGTAATACCTAT_GTTTACGAACGCTACTGGTTACGACTACTCTTACCTTAAC	2	0.000416848
ACTATTTTTCGTCGTGGTACT_TTTGTTGCCAGTATTGATTCGGTAGTATTACCAAT_GTTTACTACGACTACCCTGACTACTTTCAT	2	0.000416848
ACTATTTTTCGTCGTGGTATC_CTTGTTGCCAGTATTAGTGACGGTAGTATTACCTAT_GTTTCTTACCCGACTTACTCTTGGTCTGTTTCTACTCATTAC	2	0.000416848
AATATTCTCCGCGTGACTCT_TTTGTTGCCACTATTGGTTCTGGTACTAGTACCTAT_GTTGAAACTTCTTACTACACTACTGGTGCTATCGACTATGCT	2	0.000416848
TATATTTTTCCGGACGACTTC_CTTGTTGCCAGTATTGCTGACGGTGCTAATACCAAT_GTTGACCTGAACGACCTGTACGTTTTGAC	2	0.000416848
AATATTTCTCTGGACGACTTC_CTTGTTGCCGGTATTACTTACGGTGCTAGTACCAAT_GTTGACTACTCTTACGAATCTCTGGGTGACGAATACCATGCT	2	0.000416848
TCTATTTCTACTGGTGCTGAC_CTTGTTGCCAGTATTGATGTTGGTGCTAATACCTAT_GTTTGGACTGACCGTGGTACTTCTTTTGTT	2	0.000416848
ACTATTTCTGGTCGTTCCTG_TTTGTTGCCGCTATTAGTACTGGTAGTAATACCTAT_GCTGCTAACCCGACTGACTCTCGTTTTTAC	2	0.000416848
ACTATTTCTGGTCGTTCGAA_CTTGTTGCCGGTATTAGTTACGGTAGTAGTACCTAT_GCTTCGACACTTGGGACTACTCTGGTAAATACTTCCAGTTTGCT	2	0.000416848
CTATTTTTGACCGTCGTGAC_CTTGTTGCCGGTATTAGTTACGGTACTAATACCAAT_GCTGACCAGCAGGCTATCCTGACTCCGTACGTTTACCATTAC	2	0.000416848
ACTATTTCTGGTCGTTCAAA_TTTGTTGCCACTATTAATACTGGTACTACTACCTAT_GTTTCTACTCGTTTCCCGACTACTGACGCTTACCCGTTTGAC	2	0.000416848
TATATTTTTGGTGACGGTACT_CTTGTTGCCGGTATTGCTTTCGGTGCTAGTACCTAT_GTTTGGGAATGGTACTACCATATCCCGTACGTTTATCTG	2	0.000416848
ACTATTTCTTTCGAATACAAC_CTTGTTGCCGGTATTGCTCTGGGTGCTATTACCAAT_GTTGACGACTACTACCGTTACTTCCATACT	2	0.000416848
TATATTTTTGGTGACGGTACT_TTTGTTGCCACTATTGGTGAAGGTAGTAATACCAAT_GTTTACGCTACTCATGTTGACGACTGGTCTTACGACTATTCT	2	0.000416848
ACTATTTTTTGGGTTTACTAC_CTTGTTGCCAGTATTGCTTACGGTGCTACTACCTAT_GTTGAAATCCTGCCGCCGTACCTGTATGGT	2	0.000416848
TCTATTTCTACTGGTGCTCAG_TTTGTTGCCGGTATTACTAACGGTGCTAGTACCAAT_GTTACTGCTGTTCGTTCTCGTAAACTTTAC	2	0.000416848
ACTATTTTTCGTCGTGCTTCT_TTTGTTGCCACTATTGCTGTTGGTGGTACTACCAAT_GCTGAAACTCGTCTGTCATCGTTCTTCGT	2	0.000416848
ACTATTTCTGGTCGTTCGGT_TTTGTTGCCGGTATTAATATCGGTACTATTACCAAT_GCTTACCAG	2	0.000416848
ACTATTTCTGGTCGTTCGAC_TTTGTTGCCGGTATTACTTGGGGTGGTATTACCTAT_GCTGTTGACCTGCCGTACCAGCATTTTGAC	2	0.000416848
ACTATTTCTGGTCGTTCGAC_CTTGTTGCGCTATTGATTCTGGTGGTACTACCTAT_GTTGACGGTTCTGGTTACTACGAATATTCT	2	0.000416848
TCTATTTTTTACCTGGGTGAC_TTTGTTGCCGGTATTAGTCCGGGTACTAATACCTAT_GCTTACCGTGACCATTACGACGGTGGTGACGACTCTCTTTGG	2	0.000416848
AATATTTCTCTGGACGACTCT_TTTGTTGCCACTATTGGTTACGGTAGTATTACCAAT_GTTTACCACTTACGTTGTTAAAGCTCATTGG	2	0.000416848
ACTATTTCTGGTCGTTCGAA_TTTGTTGCCGCTATTGGTTGGGGTGGTACTACCTAT_GCTCCGTACCATACTTGGCTGTCTAACTACGTTGACCATGAC	2	0.000416848
ACTATTTCTTTCGAAGTTTAC_TTTGTTGCCACTATTAGTATCGGTGCTAGTACCTAT_GTTAACGGTTACCAGTCTCTGGCTTACCGTCGTTCTCTTATC	2	0.000416848
TCTATTTTTTACCTGGTTCGT_CTTGTTGCCGGTATTGCTTACGGTGGTAATACCAAT_GTTGACGTTTACGGTGAAATCGTTGACGGTGAACGTCTTAAC	2	0.000416848
ACTATTTCTGGTCGTTCTACT_TTTGTTGCCACTATTGCTGACGGTGCTATTACCTAT_GTTAACACTCTGTACAAAAACCGTCATGCT	2	0.000416848
TCTATTTCTACTGGTGCTAAC_TTTGTTGCCGGTATTAATGTGGGTGGTAATACCAAT_GTTCTGCATATGCT	2	0.000416848
TCTATTTTTTCTTCTACTGCT_TTTGTTGCCGGTATTAGTGACGGTGGTAATACCAAT_GCTGCTGGTTGGCGTTACTTCAACCGTTACGTTTACTTTTCT	2	0.000416848
AATATTTCTCTGGACCTGTAC_TTTGTTGCCAGTATTGATGGTGGTAGTACCTAT_GTTTACGCTATCTCTAACGACCCGCATTAC	2	0.000416848
TCTATTTCTACTGGTCTGGAC_CTTGTTGCCACTATTGGTCGTGGTGGTAATACCAAT_GCTGCTTCTTCCG	2	0.000416848
AATATTTCTCTGGACCTGTAC_TTTGTTGCCGCTATTAATAAAGGTGGTAATACCTAT_GTTGAATGGGAATACCCGTCTACTCGTTCTTCTGGTCTTCGT	2	0.000416848
ACTATTTCTTTCGAACCGTAC_TTTGTTGCCAGTATTGCTATCGGTGGTAATACCTAT_GTTCTGCAGGTTCCGTCTGACGTTCATCCG	2	0.000416848
TCTATTTCTACTGGTCTGGAC_CTTGTTGCCGCTATTGGTCTGGGTGCTATTACCTAT_GCTTGGCTGTGGGACACTGGTCGTTTCCTGGTTTACCATCGT	2	0.000416848
TATATTTCTCCGGCTAACAAC_TTTGTTGCCGGTATTAATGCTGGTACTAGTACCAAT_GGTTAAAACTGCTCTGTATGAC	2	0.000416848
ACTATTTCTGGTCTGAACGGT_TTTGTTGCCGGTATTGGTTCTGGTGGTAATACCAAT_GCTCCGGGTGGTGAAGCTCGTGCTTCTTCTGGTTTTTAC	2	0.000416848
TATATTTCTCCGGCTAAAGTT_TTTGTTGCCGCTATTAGTGCTGGTGCTATTACCAAT_GCTGGTTACGACCCGCGTTCATCCATTAC	2	0.000416848
TATATTTTTCCGGACGCT_CTTGTTGCCGCTATTAATCGTGGTGGTATTACCAAT_GCTTTCGTTGGTTCTTACGACCAGCTTACT	2	0.000416848
ACTATTTTTCGTCGTGACTAC_TTTGTTGCCAGTATTGGTTACGGTAGTAATACCAAT_GTTGACTACCATAAATCTTACTACTTTGGT	2	0.000416848
ACTATTTCTGGTCTGAACGGT_CTTGTTGCCGGTATTAATGACGGTGCTATTACCAAT_GTTGGTGTTACTTTCCTGTCTGAATATCGT	2	0.000416848
ACTATTTTTATCGACCGTTAC_CTTGTTGCCGCTATTGGTGACGGTGCTAATACCTAT_GTTACTTACGTTTACAACTCTCAGTATACT	2	0.000416848
TCTATTTTTTACCTGGGTTTC_TTTGTTGCCAGTATTGATCTGGGTGGTATACCTAT_GTTTCTATCTGGTCTTACCGTGCTGAAGACCGTCTGCCGTTTCCG	2	0.000416848
ACTATTTTTTGGGTTTCTACT_CTTGTTGCCGGTATTAGTATCGGTGGTAATACCAAT_GTTGGTCGTGCTGACTACCCGCTGTTTATC	2	0.000416848
ACTATTTCTGGTCTGAACGCT_CTTGTTGCCGCTATTGATGCTGGTGGTAGTACCAAT_GCTGGTTCTCTGTGGTACTCTCCGGACGGTGACTCTTATTAC	2	0.000416848
TCTATTTCTACTGGTCTGGAC_TTTGTTGCCGCTATTGCTCAGGGTACTACTACCAAT_GTTACTCGTGACGGTCATCGTTTCCTGTTTACCT	2	0.000416848
TCTATTTCTACTGGTCTGGCT_CTTGTTGCCGGTATTAGTCTGGGTGCTAATACCAAT_GTTGTTTACCATTGGAAAGGTCCGCAGTACATCCATATC	2	0.000416848
TCTATTTTTTACCTGGGTTTC_CTTGTTGCCGGTATTACTGGTGGTAGTATTACCTAT_GTTGTTTACTACCGTAACACTTTTTAC	2	0.000416848
TATATTTCTACTTACGTTTAC_TTTGTTGCCGGTATTGCTTCTGGTGCTATTACCAAT_GCTGCTGACGAAGGTACTATCTACTCTGACTCTGGTTTTAC	2	0.000416848
ACTATTTCTTTCGAACGTGAC_TTTGTTGCCGCTATTGATTACGGTGCTACTACCTAT_GCTGTTCCGGCTACTCCGATCGACTACACTATCGTTCATCCG	2	0.000416848
ACTATTTCTGGTCTGAACCGT_TTTGTTGCCGGTATTGGTATCGGTAGTATTACCAAT_GTTTACAACCAGACTCTGAAAGACCATCCG	2	0.000416848
ACTATTTCTGGTCTGAACCGT_TTTGTTGCCAGTATTACTACTGGTAGTACTACCTAT_GCTATCGTTAACTCTCGTCGTTCCTTGAC	2	0.000416848
ACTATTTCTGGTCTGAACCCG_TTTGTTGCCACTATTAGTAACGGTGGTATTACCAAT_GCTTCTCTGGGTATCGACGACGACCATTAC	2	0.000416848
TATATTTTTGGTGACGGTGAC_TTTGTTGCCGCTATTGATGGTGGTGCTACTACCAAT_GTCAGACTCTGTACGGTCATCCG	2	0.000416848
TCTATTTTTTACCTGGGTTGG_TTTGTTGCCGGTATTGGTCCGGGTGCTAATACCTAT_GCTGGTTGGACTGACGACTACGTTGACTACTACGGTTTTGTT	2	0.000416848
ACTATTTCTGGTCTGAACATC_TTTGTTGCCACTATTGGTGTTGGTGCTAGTACCAAT_GTTGAACCGACTACTGACGTTAACTATGGT	2	0.000416848
ACTATTTCTGGTCTGAACATC_CTTGTTGCCAGTATTAATTACGGTGGTACTACCTAT_GTTCGTCAGCCGGTTTACATTCTGCATGAC	2	0.000416848
AATATTTCTCTGGACCTGTGG_TTTGTTGCCGCTATTGCTTACGGTGGTATTACCTAT_GTTTTCGGTGTTTACGACGACCGTGCTTACCTGCTGTTTTGG	2	0.000416848
ACTATTTTTCGTCGTGACTAC_TTTGTTGCCGGTATTAATGGTGGTACTAATACCAAT_GTTGTTTCTTACCGTTACGTTTCTGTTTCTCGTACTCATCCG	2	0.000416848
TATATTTTTCCGGACGCTTGG_CTTGTTGCCGGTATTGATGTTGGTGATTACCTAT_GCGGTTCTTACCGTCTGCATTTC	2	0.000416848
TATATTTCTACTCAGGTTTGG_CTTGTTGCCGCTATTACTGACGGTGGTATTACCAAT_GCTATCCTGACTGTTTACGAAAAACATGTT	2	0.000416848
TCTATTTCTACTGGTCTGGAC_TTTGTTGCCGGTATTGGTTGGGGTACTAGTACCAAT_GCTTACCTGGGTGGTGTTTGGCCGGTTGACCAGGTTTTTGCT	2	0.000416848
AATATTTCTCTGGACCTGTAC_TTTGTTGCCACTATTAGTTACGGTAGTAGTACCAAT_GTTGTTGGTCCGAAAACTAACTACCATCCG	2	0.000416848
TCTATTTTTTACCTGGGTTTC_CTTGTTGGGTGGTAGTACCAAT_GTTTACGAAGGTTACGACCCGCCGCTTAAC	2	0.000416848
AATATTTCTCTGGACCTGTAC_TTTGTTGCCGCTATTGGTCTGGGTGGTATTACCAAT_GTTTACGGTTACTGGTTCCTGGACTACCCTGACGACCATCTG	2	0.000416848
ACTATTTCTTTCGAACAGGGT_TTTGTTGCCGGTATTGGTGACGGTGGTAGTACCTAT_GTTGTTTTCCGTGGTTACGTTCAGCATTAC	2	0.000416848
ACTATTTCTGGTCTGACTTAC_CTTGTTGCCACTATTGGTACTACTACCAAT_GTTTCTGACATCTCGTTCCGTACGACTACTACCCGCATGAC	2	0.000416848
TCTATTTCTACTGGTCGTGGT_TTTGTTGCCGCTATTGCTGACGGTAGTAGTACCTAT_GCTCAGGGTGTTTCTCGTTACTCTCATCCG	2	0.000416848
TATATTTTTCCGGACGGTCAT_TTTGTTGCCGCTATTGCTTACGGTGCTATTACCTAT_GCTGGTGACGGTCGTGCTTCTTACTTTTCT	2	0.000416848
TCTATTTCTACTGGTCGTGAC_TTTGTTGCCGCTATTGCTACTGGTACTAGTACCTAT_GCTTTCGACATCCGTGTTCTGCCGGACTCTTACTTCTTTACT	2	0.000416848
AATATTTCTATCATCCGTTGGT_TTTGTTGCCACTATTGATTACGGTACTACTACCAAT_GCTGCTGCTGAACCGCCGCTGTACTCTTACTACGGTCATACT	2	0.000416848
TATATTTTTGGTGACGGTGCT_TTTGTTGCCGCTATTGGTTCTGGTACTAGTACCTAT_GTTCATCGTGGTAAAGGTCAGTACCATGCT	2	0.000416848
ACTATTTCTGGTCTGACTTCT_CTTGTTGCCACTATTACTGGTGGTACTACCTAT_GCTTCTGACGGTCTGGTTTACTACTTTGTT	2	0.000416848
TATATTTTTGGTGACGGTGGT_CTTGTTGCCAGTATTGATTACGGTGGTACTACCAAT_GTTATCCGTGAAGCTGTTTACTACAACGAAGAATCTCTTCCG	2	0.000416848
TCTATTTTTTACCTGGTTCGT_TTTGTTGCCGCTATTAGTCTGGGTACTATTACCTAT_GCTTCTTACTCTGACTGGCTTTTACT	2	0.000416848
TCTATTTCTACTGGTCGTGCT_CTTGTTGCCAGTATTGATGTTATCGGTGGTAGTACCTAT_GTTTACGGTCTGGACATCTACTACACTGTTGACCCGTATTGG	2	0.000416848
ACTATTTCTGGTCTGACTGGT_TTTGTTGCCGCTATTAGTGTTGGTGGTAATACCAAT_GCTTACTTCTTCGTTGGTTCTCAGTTTTGG	2	0.000416848
TCTATTTCTACTGGTCGTGCT_TTTGTTGCCAGTATTGCTTACGGTGCTATTACCAAT_GCTCTGATCCGTCGTATCTACTACGCTTACTACACTCATTAC	2	0.000416848
TCTATTTCTACTGGTCGTGGT_CTTGTTGCCGCTATTAGTGACGGTACTACTACCTAT_GCTTACGCTCGTGACGTTTACCGTTATCCG	2	0.000416848
ACTATTTCTGGTCTGACTTAC_TTTGTTTACCTAT_GCTGCTGACGACGACGTTTCTTGGACTCGTGTTGACTATTCT	2	0.000416848
TCTATTTCTACTGGTCTGGAC_TTTGTTGCCGCTATTAGTGGTGGTAGTACTACCAAT_GTTTCTCGTTCTGCTTCTTACGGTCCGTCTTGGTACGGTTCT	2	0.000416848
TCTATTTCTACTGGTCGTTAC_CTTGTTGCCACTATTGGTCGTGGTGCTATTACCAAT_GCTATCGTTTACATCGACCCGGACTCTTACCTTGAC	2	0.000416848
ACTATTTCTGGTCTGACTGTT_CTTGTTGCCACTATACGGTGGTAGTACCTAT_GCTTGGGAATGGTTCTGGCCGACTGACGGTATCTACTATGGT	2	0.000416848
TATATTTTTCCGGACGGTACT_TTTGTTGCCAGTATTGCTGGTGGTGGTAATACCAAT_GTTGACTACGACAAAATCGAAAAAACTTCTGTTGACTATTAC	2	0.000416848
AATATTTCTCTGGACCTGGAC_TTTGTTGCCAGTATTGCTGGTGGTACTAATACCAAT_GCTTCGTTGTTGACTTCGGTACTCATTAC	2	0.000416848
TCTATTTTTTACCTGGTTACT_CTTGTTGCCGCTATTAGTTGGGGTAGTATTACCAAT_GCTAAATCTGCTCTGGTTGACGGTTATCAG	2	0.000416848
ACTATTTCTGGTCTGACTTAC_CTTGTTGCCACTATTAGTCGTGGTAGTACTACCAAT_GCTCTGGCTCGTGCTGGTCTGTCTTGGCATCCGCGTTATTAC	2	0.000416848
ACTATTTCTGGTCTGACTTAC_CTTGTTGCCACTATTAATTTCGGTAGTAATACCTAT_GTTTACACTGGTTACGAAGCTTTCGGTGACTTCCGTTATTT	2	0.000416848
ACTATTTCTGGTCTGACTTAC_CTTGTTGCCACTATTAATAAAGGTAGTAATACCTAT_GTTCGTCAGGGTGTTATCTCTGCTCTTGCT	2	0.000416848
TCTATTTCTACTGGTCGTTAC_CTTGTTGCCACTATTAATCCGGGTGGTATTACCTAT_GGTACTCAGCCGGTTTCTCATATC	2	0.000416848
TATATTTTTGGTGACGGTGGT_CTTGTTGCCACTATTACTCATGGTGGTATTACCAAT_GTTGACGACCTGGACTCTGCTGACCATTCT	2	0.000416848
ACTATTTTTCGTCGTGACGTT_TTTGTTGCCACTATTGATGACGGTAGTATTACCAAT_GCTGCTGAATACGTTCCGCCGCTGCATTACCAGCCGTTTCTG	2	0.000416848
ACTATTTTTCGTCGTGACGTT_TTTGTTGCCAGTATTACTTACGGTAGTATTACCTAT_GTTTACTACGTTCTGCGTAACATCTACAAAATCTACCATACT	2	0.000416848
AATATTTCTACCTTACCTGACT_CTTGTTGCCACTATTGGTGTTGGTGCTATTACCTAT_GCTTACGACGGTTACGGTAACGGTTTCAAATGGTACTATGAC	2	0.000416848
TCTATTTCTACTGGTCGTGTT_TTTGTTGCCGCTATTACTTCTGGTGCTAGTACCAAT_GCTCGTGTTTACGGTCGTGACGTTTCTAAACTGTACTATTAC	2	0.000416848
ACTATTTCTGGTCTGACTGTT_CTTGTTGCCAGTATTGCTGACGGTAGTAATACCAAT_GTTTGGGGTTTCTACGACACTGCTTTCCGTGTTCATGAC	2	0.000416848
TATATTTCTCCGGCTAAAGAC_CTTGTTGCCACTATTAGTTACGGTGCTAATACCTAT_GTTCGTTACGCTTCTACTCCGCGTTCTTACGCTTACCTTCCG	2	0.000416848
TCTATTTTTTACCTGGTTCCG_TTTGTTGCCGCTATTGATCGTGGTAGTACTACCTAT_GCTAACAAAGTTCCGTACGCTGTTTTTCCG	2	0.000416848
ACTATTTTTTGGGTTTACTAC_CTTGTTGCCGCTATTGCTTACGGTGCTAGTACCTAT_GTTTCTCGTTACCCGGCTATCTTCCTTTAC	2	0.000416848
ACTATTTCTGGTCTGAACTCTT_TTTGTTGCCAGTATTACTACTGGTACTAGTACCTAT_GCTCGTAAAACTGACGGTTACCTGCATTGG	2	0.000416848
TCTATTTCTACTGGTCTGCAT_TTTGTTGCCGCTATTGGTGCTGGTGGTATTACCAAT_GTTATCCATCTGCTGAACCGTACTCCGTCTATCTCTCATTAC	2	0.000416848
AATATTTCTCTGGACGACTAC_TTTGTTGCCACTATTGCTTACGGTGCTAGTACCTAT_GTTTACCGTGACGAACGTGCTCAGGAAGGTGGTGTTTTTCCG	2	0.000416848
ACTATTTCTGGTCGTTCTATC_TTTGTTGCCGCTATTAATAACGGTGCTATTACCAAT_GCTGTTCGTCCGTACTCTTACTACATCGTTTGGGTTCATTAC	2	0.000416848
ACTATTTCTTTCGAAGTTGCT_TTTGTTGCCACTATTAGTACTGGTAGTATTACCAAT_GTTCCGGACCGTTACCAGCGTACTGGTAAATACTTCCTTGAC	2	0.000416848
TCTATTTTTTACCTGGGTGCT_TTTGTTGCCGGTATTAATGGTGGTAGTACTACCTAT_GCTTCTTACTTCTACGACGTTCAGTTTCTG	2	0.000416848
ACTATTTTTTGGGTTTACTAC_CTTGTTGCCGCTATTGGTTACGGTGGTATTACCAAT_GCTGGTTCTTGGGAACGTCAGTCTTATCTG	2	0.000416848
TCTATTTCTACTGGTGACT_TTTGTTGCCACTATTGGTTGGGGTGGTATTACCAAT_GCTTACTACGGTTTCTACCATGCTGACCAGGTTGCTTATTAC	2	0.000416848
ACTATTTTTATCGACCGTCTG_TTTGTTGCCGGTATTGGTGGTGGTGCTAGTACCAAT_GCTCCGGTTTCTTTCCGTGTTCGTCTTTGG	2	0.000416848
AATATTTCTCTGGACGACTAC_TTTGTTGCCGCTATTACTGCTGGTGCTAATACCAAT_GCTTACGAAGACATCGACGACCAGCTTTAC	2	0.000416848
AATATTTCTCTGGACGACTAC_TTTGTTGCCGCTATTACTGGTGGTGCTATTACCTAT_GTTACTTGGCCGTGGGGTTGGCGTCGTGCTGACCTGTATCAG	2	0.000416848
ACTATTTCTTTCGAAGTTGGT_TTTGTTGCCGCTATTGCTGTTGGGTGGTAGTACCAAT_GTTTCTTACAAAGGTCCGCAGGGTCATGCT	2	0.000416848
TCTATTTCTACTGGTGCTAAA_TTTGTTGCCGGTATTAGTGGTGGTAGTATTACCTAT_GTTCAGCAGGGTTACTCTTCTCGTCATGAC	2	0.000416848
ACTATTTCTGGTCGTTCTAC_CTTGTTGCCGCTATTGGTCATGGTGGTAATACCAAT_GTTGAATACGCTACTTACAACTACGAAGTTGGTGACTTTGAA	2	0.000416848
TATATTTCTCCGGCTACTGAC_CTTGTTGCCAGTATTACTCAGGGTGGTACTACCAAT_GCTGGTTACGAATCTGACAAATTCCATTAC	2	0.000416848
AATATTTCTCTGGACACTGTT_TTTGTTGCCGCTATTAATGGTGGTGGTATTACCTAT_GCTCTGTTCTACCGTTACGACTACTACAACTACGGTCATACT	2	0.000416848
ACTATTTCTGGTCGTTCTAC_TTTGTTGCCGCTATTGCTCTGGGTAGTAGTACCTAT_GTTTACTACTCTGGTTACCAGACTTACTACGCTCTGCATTCT	2	0.000416848
ACTATTTTTTGGGTTTACTCT_TTTGTTGCCGGTATTGCTCGTGGTGCTAATACCAAT_GTTCGTCCGTACTGGCGTTGGTCTTTCGT	2	0.000416848
TATATTTCTAAATCTTCTGGT_CTTGTTGCCGGTATTGCTTACGGTACTACTACCAAT_GTTGGTCCGGTTGGTAAATACGTTTCTACTCGTGTTCATCCG	2	0.000416848
ACTATTTCTGGTCGTTCTCAG_TTTGTTGCCGCTATTAATTTCGGTAGTAATACCAAT_GTTGACCCGGAAGGTTCTTACGACCTTGCT	2	0.000416848
ACTATTTCTGGTCGTTCTACT_CTTGTTGCCGGTATTAGTGACGGTGGTAGTACCTAT_GCTTACGGTTACACTATCCCGTACCCGTGGTACCAGCATGCT	2	0.000416848
AATATTTCTCTGGACGACTAC_TTTGTTGCCGCTATTGGTCAGGGTACTAATACCTAT_GCTTACACTGCTTACGACGTTTACCATATCCGTCGTTATTAC	2	0.000416848
TATATTTTTGGTGACGGTAC_CTTGTTGCCGCTATTAATACTGGTACTACTACCAAT_GTTCGTCTGACTCATTACCCGCAGGTTTACTGGTTCCATACT	2	0.000416848
ACTATTTTTTGGGTTTACTAC_CTTGTTGCCGCTATTGATTCGGTAGTAGTACCAAT_GTTGCTCGTTACTACTACACTTACCGTGGTGAAGGTTATTCT	2	0.000416848
ACTATTTTTCGTCGTGCTTCT_CTTGTTGCCACTATTGCTGACGGTGCTAATACCAAT_GCTTACGGTATCAACTACGGTGACTATCTG	2	0.000416848
TATATTTTTGGTGACGGTACT_TTTGTTGCCGGTATTGGTGAAGGTGGTACTACCTAT_GCTTACTCTGTTCATTAC	2	0.000416848
ACTATTTCTTTCGAAGTTGAC_TTTGTTGCCAGTATTAGTGACGGTGGTAATACCTAT_GGTTGTTTACCGTACTGACGCTTACCCGGGTTCTAACTTTTAC	2	0.000416848
ACTATTTCTGGTCGTTCTAAC_TTTGTTGCCGCTATTAGTTACGGTGGTAGTACCAAT_GCTCTGGACGCTCCGTACCACCCTGCCGTACTACTACCTTGAC	2	0.000416848
ACTATTTTTCGTCGTGCTTCT_CTTGTTGCCAGTATTGCTGGTGGTAGTAGTACCTAT_GTTTTCCAGGACGACGGTGGTGACTTTTCT	2	0.000416848
TCTATTTTTTCTTCTACTTAC_CTTGTTGCCGGTATTACTTCTGGTAGTACTACCTAT_GTTAAACATCCGTACAACGTTGAACATGGT	2	0.000416848
TCTATTTCTACTGGTGCTAAC_CTTGTTGCCGCTATTGATGACGGTAGTAATACCAAT_GTTGCTTACGACGGTCTGGTTTTCCATACT	2	0.000416848
ACTATTTCTGGTCGTTCTACT_TTTGTTGCCGGTATTACTGGTGGTAGTAATACCTAT_GCTCGTGGTGACACTGTTCAGCCGTATGAC	2	0.000416848
TCTATTTTTTACCTGGGTGCT_CTTGTTGCCGGTATTGCTGGTGGTACTAGTACCAAT_GCTTACGACAAAGGTTACGTTTACTATGAA	2	0.000416848
TCTATTTCTACTGGTGCTAAC_CTTGTTGCCAGTATTGATTCTGGTACTAGTACCAAT_GCTGTTTCTGACGCTTACCCGCAGCATGCT	2	0.000416848
ACTATTTCTTTCGAAGTTTAC_CTTGTTGCCGCTATTACTAAAGGTGGTAGTACCAAT_GCTGGTACTCCGCGTGACACTACTTATTCT	2	0.000416848
ACTATTTTTCGTCGTGACTAC_TTTGTTGCCACTATTAATGACGGTGGTAGTACCAAT_GTTGGTGACTACAACACTTGGGTTATCCCGTACCTGCTTAAA	2	0.000416848
TATATTTCTCCGGCTAACTAC_TTTGTTGCCAGTATTACTGTTGGTGGTATTACCAAT_GCTTACCGTGCTTCTTACGCTCTGCCGACTAAAATCTTTGTTT	2	0.000416848
ACTATTTTTATCGACCGTTAC_TTTGTTGCCAGTATTACTCGTGGTAGTACTACCTAT_GTTCCGAAATACGCTTACTACTCTCTGGCTGGTGACTTTCCG	2	0.000416848
TCTATTTCTACTGGTCTGAAC_TTTGTTGCCACTATTGGTATCGGTGCTACTACCAAT_GCTCTGTACCTGTGGGGTGCTGAAACTGCTTACAGACCATGAC	2	0.000416848
ACTATTTTTTGGGTTTCTGAA_CTTGTTGCCGCTATTAATTACGGTGGTAATACCAAT_GTTGCTACTTACACTCGTACTGGTTATGCT	2	0.000416848
ACTATTTCTGGTCTGACTCAG_TTTGTTGCCAGTATTGCTTACGGTACTATTACCTAT_GTTCATGGTACTGTTTACTACTCTACTCCGGGTCAGCTTGTT	2	0.000416848
ACTATTTTTTGGGTTTCTGAA_CTTGTTGCCGCTATTAATATCGGTGCTAATACCTAT_GTTGACGGTCGTCGTTACGCTGACCTTCCG	2	0.000416848
ACTATTTCTGGTCTGACTCAG_CTTGTTGCCAGTATTGGTGCTGGTACTAATACCAAT_GCTTCTCTGGACGTTGAACCGGACATCGCTGACGGTTATCAG	2	0.000416848
ACTATTTTTTGGGTTTCTCTG_CTTGTTGCCAGTATTAATGGTGGTGCTATTACCTAT_GTTTACTCTACTCCGGTTGGTCCGGCTGACTACGAACATCTG	2	0.000416848
TATATTTCTCCGGCTAAATAC_CTTGTTGCCACTATTAATCCGGGTGCTATTACCTAT_GTTGTTCAGGACATCGGTCGTCATTATCTG	2	0.000416848
AATATTTCTCTGGACCTGGCT_TTTGTTGCCGGTATTGCTGGTGGTAGTAATACCAAT_GCTTCTGACCAGGTTGGTCTGGGTGTTGACGGTACTCATATC	2	0.000416848
ACTATTTCTGGTCTGACTAC_CTTGTTGCCACTATTGGTAAAGGTGGTAATACCAAT_GTTCTGATCTACACTTCTCATGAC	2	0.000416848
AATATTTCTATCATCCGTGGT_CTTGTTGCCGCTATTAATAACGGTGCTACTACCTAT_GTTCCGGAAAAATTCTACCGTGCTTATTCT	2	0.000416848
AATATTTCTCTGGACCTGGGT_CTTGTTGCCAGTATTGCTGGTGGTGGTACTACCAAT_GCTCCGGTTGGTGGTCAGCATCAGCTTGCT	2	0.000416848
ACTATTTCTGGTCTGACTACT_TTTGTTGCCGCTATTAATCTGGGTGGTATTACCTAT_GTTGGTGCTATCACTTCTTACCGTCATGTTGCTTCTCATTCT	2	0.000416848
ACTATTTTTCGTCGTGACTAC_CTTGTTGCCGCTATTAATGTTGGTGGTACTACCAAT_GTTCTGTCTGTTTCTTCTACGCTCCGGCTGACTTCTATTCT	2	0.000416848
TCTATTTTTTCTTCTACTGCT_TTTGTTGCCAGTATTAATTCTGGTGCTAATACCAAT_GTTTCTAACATCATCTACTTCTCTCTTCTAAAGCTTATGTT	2	0.000416848
TATATTTTTCCGGACGGTACT_CTTGTTGCCGCTATTAATACTGGTGCTATTACCTAT_GCTGTTTCTTACTGGGGTCTGTACTTCATCTACTGGCTTACT	2	0.000416848
TCTATTTTTTACCTGGTTAAC_CTTGTGCCACTATTGGTGAAGGTACTAGTACCTAT_GCTGGTACTTTCCTGTACTACTTCCGTGGTATCAT	2	0.000416848
TCTATTTCTACTGGTCTGCAG_TTTGTTGCCACTATTACTTTCGGTAGTACTACCAAT_GCTTACCGTGACCCGCTGCCGGCTTATTGG	2	0.000416848
ACTATTTCTTTCGAACCGTAC_TTTGTTGCCAGTATTGATTGGGGTGGTAGTACCAAT_GCTTCTACTGCTGGTTGGTCTGGTCATGCT	2	0.000416848
AATATTTCTCTGGACCTGGTT_CTTGTTGCCACTATTAATCAGGGTGGTATTACCTAT_GCTGGTGACTTCACTGACCTGTACGGTTACGCTCTGCATCTG	2	0.000416848
TATATTTTTGGTGACGGTGCT_CTTGTTGCCAGTATTGATTACGGTAGTAATACCAAT_GTTGGTGTTTACATCGTTGGTTCTCAGCAGTACGCTACTCATACT	2	0.000416848
ACTATTTTTATCGACCGTTAC_CTTGTTGCCGGTATTAATTTCGGTAGTAATACCTAT_GCTTGGTCTTACGAAGACTACGACCTTACT	2	0.000416848
AATATTTCTCTGGACCTGGTT_TTTGTTGCCAGTATTGCTCATGGTGGTATTACCAAT_GCTCTGTCGCGTCGTGGTGTTTGGCATGAC	2	0.000416848
TCTATTTCTACTGGTCTGCGT_TTTGTTGCCACTATTGCTTCTGGTACTAGTACCAAT_GCTAACGACTACTACACTGACTCTCATGAC	2	0.000416848
ACTATTTTTCGTCGTGACTAC_CTTGTTGCCGCTATTGGTTACCCGGGTGGTAGTACCAAT_GTTCAGTACTACTACCCGGCTCCGTATACT	2	0.000416848
AATATTTCTATCATCCGTGCT_CTTGTTGCCACTATTGATTACGGTGCTACTACTAT_GCTTCACTGACGGTTACGACGACTATTAC	2	0.000416848
AATATTTCTCTGGACCTGGTT_TTTGTTGCCGGTATTGATTACGGTGGTAGTACCAAT_GTTGCTCAGCCGTACTACTGGACTTACTACCCGGCTCTTTAC	2	0.000416848
AATATTTCTATCATCCGTGAC_CTTGTTGCCGGTATTGGTTACGGTGGTAGTACCAAT_GTTTACACTCCGCCGTACTACCAGTACTACCCGTCTCTTTAC	2	0.000416848
ACTATTTTTCGTCGTGACTAC_CTTGTTGCCGGTATTGGTGAAGGTGGTAGTACCAAT_GCTTGGGTTGGTTACGACGACTCCTTGGT	2	0.000416848
TATATTTCTCCGGCTAAATTC_TTTGTTGCCAGTATTGGTGACGGTACTACTACCTAT_GCTGGTGACCGTGGTTCTATCGACGGTGACCATCCGCTTGCT	2	0.000416848
ACTATTTCTGGTCTGAACTCT_TTTGTTGCCGGTATTGCTTACGGTGCTAGTACCTAT_GTTGGTGACTACGCTGTTGCTGCTTACGACCGTAACGTTTTTGCT	2	0.000416848
AATATTTCTCTGGACCTGTAC_CTTGTTGCCACTATTGATCGTGGTAGTAATACCTAT_GCTTCTCCGTACACTACTGGTGACGGTCTGGAAGGTCATGGT	2	0.000416848
ACTATTTTTCGTCGTGACTAC_CTTGTTGCCGCTATTGCTGGTGGTGCTAGTACCTAT_GTTTCTCATGGTGGTTCTCCGCATCATGGT	2	0.000416848
ACTATTTTTCGTCGTGACTAC_CTTGTTGCCGGTATTAATGGTGGTAGTACTACCAAT_GCTCCGCTGGACGGTGACCGTTACCATACT	2	0.000416848
TCTATTTCTCAGCCGGTTTAC_CTTGTTGCCGGTATTAATATCGGTACTATTACCTAT_GCTTTCGACGACCGTGCTACTTCTCTTCCG	2	0.000416848
ACTATTTCTGCTGACGACGCT_TTTGTTGCCGCTATTAATATCGGTAGTAGTACCAAT_GTTAACCGTGACGGTCAGGCTTACTCTGACGAATATTAC	2	0.000416848
AATATTTCTGAACTGCGTGAA_TTTGTTGCCGGTATTGATCCGGGTGCTATTACCAAT_GCTGAATACCCGTACCGTGACTACCATGAC	2	0.000416848
ACTATTTTACCCGGCTAAC_TTTGTTGCCAGTATTAGTCATGGTACTATTACCAAT_GCTCGTGGTACTGTTCAGGACCTGCATCTG	2	0.000416848
ACTATTTCTGCTCGTCCGGGT_CTTGTTGCCGCTATTAATTCTGGTGCTATTACCAAT_GTTTACTCTCGTTACTCTCCGTGGCTTACT	2	0.000416848
AATATTTCTACTTCTGACCCG_TTTGTTGCCACTATTACTGTTGGTGCTACTACCAAT_GTTACTGACCGTTCTAACGACCGTTTTTAC	2	0.000416848
ACTATTTTTTGGCTGCGTATC_TTTGTTGCCGCTATTACTACTGGTGCTACTACCAAT_GCTACTGTTTACGGTGCTCGTTACTATTCT	2	0.000416848
AATATTTCTGAAGGTGACATC_TTTGTTGCCACTATTGATTTCGGTGCTACTACCTAT_GTTTACGGTTCTCGTCATCATGCTTTTTTC	2	0.000416848
ACTATTTTTTGGCTGCCGTTC_CTTGTTGCCAGTATTGCTACTGGTGGTAATACCTAT_GCTCAGTACTACTCTGACCTGCTGTATGCT	2	0.000416848
AATATTCTGGTCGTTCTGCT_CTTGTTGCCGCTATTGGTACTGGTAGTAATACCAAT_GCTCAGCTGCATGACCGTGAACAGCTTGTT	2	0.000416848
ACTATTTTTATCCATACTAAC_TTTGTTGCCGCTATTAGTGGTGGTGGTATTACCTAT_GCTCCGTCTCCGAACGAAGCTGGTTACTACTCTACTCAATC	2	0.000416848
ACTATTTCTGCTCGTCCGCTG_TTTGTTGCCGGTATTAATATCGGTAGTAGTACCTAT_GTTGAATACGTTGACTACATCAACGCTTACCTGACTTTTCTG	2	0.000416848
TCTATTTTTTACACTTTCACT_TTTGTTGCCACTATTACTCGTGGTGGTATTACCTAT_GCTCATTACATCACTGACCAGGCTTATGCT	2	0.000416848
TATATTTTTGACCCGTCTGTT_CTTGTTGCCGGTATTAATACTGGTAGTAATACCAAT_GTTCAGGGTTACTACACTCAACGTCATAAA	2	0.000416848
ACTATTTCTGCTCGTCCGGAC_CTTGTTGCCGCTATTACTCTGGGTGGTAGTACCAAT_GCTGCTTACCAGGGTACTGACCGTGACCGTCCGTACACTCTTTCT	2	0.000416848
AAATTTTTCAGATCGTTCAG_TTTGTTGCCGGTATTGATGCTGGTAGTATTACCAAT_GTTGTTCTGCCGGACCGTGCTACTCATTCT	2	0.000416848
TATATTTTTCATGTTTACTAC_TTTGTTGCCACTATTGGTTCTGGTGGTAGTACCAAT_GTTACGCTCCGCATTGG	2	0.000416848
TCTATTTCTCAGGCTGACCAG_TTTGTTGCCACTATTAGTGAAGGTACTAATACCTAT_GTTTACTGGTACACTTCTGACATCTTTACT	2	0.000416848
TCTATTTCTCAGGCTGACATC_TTTGTTGCCGCTATTACTTACGGTACTACTACCAAT_GTTGACGCTTACATCCGTGGTCCGTACTACTACTCTCATCTG	2	0.000416848
TCTATTTCTCAGGCTGACATC_CTTGTTGCCAGTATTGGTTACGGTGCTAGTACCTAT_GCTACTTGGACTATCCGTACTCCGCATGCT	2	0.000416848
ACTATTTCTGCTCGTATCTAC_TTTGTTGCCACTATTACTGACGGTAGTAATACCTAT_GTTCCGGCTACTTTCTACTGTTGGTCTTACT	2	0.000416848
TATATTTTTCATGTTTACCAG_CTTGTTGCCGGTATTGGTTACGGTAGTAATACCTAT_GTTACTGGTCTGTACGGTCGTCCGTATCAT	2	0.000416848
AATATTTCTGAAGGTGACGGT_TTTGTTGCCAGTATTACTTACGGTGGTATTACCTAT_GTAAAGACCTGTTCGACGGTTACGTTTACGTTTACTATAAC	2	0.000416848
TATATTTCTACTATCTACTCT_TTTGTTGCCACTATTAGTTCTGGTACTAATACCTAT_GTTGCTCATCTGACTTACTCTGAATATGGT	2	0.000416848
ACTATTTTTTGGCTGCCGGTT_TTTGTTGCCAGTATTGCTATCGGTGCTACTACCTAT_GCTTACACTGACTCTGGTTCTTACTATCTG	2	0.000416848
ACTATTTCTGCTCGTATCTAC_CTTGTTGCCACTATTAATTACGGTGGTAATACCTAT_GTTATCGTTGTTTACCGTCGTTCTTTTGGT	2	0.000416848
AATATTTCTGAAGGTGAATAC_CTTGTTGCCGGTATTGCTTCTGGTGGTAGTACCAAT_GTTCGTACTGGTGGTCTGACTGACTTTCCG	2	0.000416848
ACTATTTCTGCTCGTATCGTT_TTTGTTGCCGGTATTGGTCTGGGTGCTAATACCAAT_GTTTCTACGTTTACAAATACTCCTTTAC	2	0.000416848
TCTATTTCTCAGGCTGCTGCT_TTTGTTGCCGCTATTGGTAACGGTACTAGTACCAAT_GTTTCTCTGCGTCAGGCTAACTACGAAGCTATCTTCCTTGCT	2	0.000416848
TATATTTTTCATGTTTACGAC_TTTGTTGCCGCTATTAGTACTGGTACTAATACCTAT_GCTCCGTACGGTGGTCGTTACCCGGGTCAGTACGACTATTAC	2	0.000416848
ACTATTTTACCGTTACCTG_CTTGTTGCCAGTATTAATGACGGTGGTACTACCTAT_GCTTACGTTCATTAC	2	0.000416848
ACTATTTTTTGGCTGCCGTAC_TTTGTTGCCAGTATTGCTTACGGTAGTATTACCAAT_GTTACTGGTGAACCGTACCGTTCTTGGGCGACGACTTTCTG	2	0.000416848
AATATTTCTACTTCTGACCCG_CTTGTTGCCGGTATTGATATCGGTGGTAGTACCTAT_GCTCGTTACCCGCCGAAATACACTTGGGCTGTTGGTTATTCT	2	0.000416848
ACTATTTTTCGTGTTTCTCGT_CTTGTTGCCACTATTACTATCGGTGGTAATACCAAT_GTTCCGCTGGGTTACGTTGACGCTGGTTCTGACCTGTTTCCG	2	0.000416848
TATATTTTTCATGTTTACACT_CCAAT_GCGTACTGTTTCTATGTT	2	0.000416848
ACTATTTCTGCTCGTCCGTAC_CTTGTTGCCAGTATTGGTGACGGTAGTACTACCAAT_GCTGACCCGAACTCTGGTGACTTCGAAGAATACCGTTATTAC	2	0.000416848
ACTATTTTTCGTGTTTCTATC_CTTGTTGCCGGTATTAGTACTGGTGGTAGTACCAAT_GTTTACGACGAAACTGGTCCGGTTCTTAAC	2	0.000416848
TATATTTCTCCGTACCCGTCT_TTTGTTGCCAGTATTAATGGTGGTGGTACTACCTAT_G	2	0.000416848
AATATTTCTGAAGGTGACCTG_CTTGTTGCCGCTATTGCTACTGGTAGTAATACCAAT_GCTCAGGAAATCGGTGCTTACGCTGCTAACTGGGGTCTTTAC	2	0.000416848
ACTATTTTTATCCATAACGAA_TTTGTTGCCGCTATTACTCCGGGTGCTAATACCAAT_GTTGGTACTTTCAAATCTGTTCCGTATTAC	2	0.000416848
AATATTTCTGAAGGTGACCTG_TTTGTTGCCACTATTGCTGGTGGTGCTATTACCTAT_GCTGACGTTGTTGACTCTTACGACTATTGG	2	0.000416848
ACTATTTTTTGGCTGCCGTAC_TTTGTTGCCGCTATTGCTCATGGTAGTACTACCTAT_CTTACGAAGACGTTACTTCACTGCTTACGGTTCTCTTGAC	2	0.000416848
TATATTTTTCATGTTTACGTT_CTTGTTGCCGGTATTGATCTGGGTGCTAGTACCAAT_GCCGCTTTCACTTCTTACCTTACT	2	0.000416848
TCTATTTCTCAGGCTGACTAC_CTTGTTGCCGGTATTAATTACACTTGGTACTATTACCAAT_GTTCGTTACACTTACTCTGGTCGTTTTGCT	2	0.000416848
AATATTTCTGAAGGTGACCGT_TTTGTTGCCGGTATTGATGACGGTAGTATTACCTAT_GCTATCTACACTACTTACTCTCAGTACTACAAATACCTTCCG	2	0.000416848
TATATTTCTATCGGTGCTGCT_TTTGTTGCCGCTATTGATTCTGGTGGTAGTACCAAT_GCTTTCGCTGGTGGTGCTTCTGGTTCATTC	2	0.000416848
ACTATTTCTGCTCGTCATCCG_TTTGTTGCCAGTATTGGTTACGGTGGTAATACCTAT_GTTGCTTACGGTCTGGACGGTTACCTTCGT	2	0.000416848
AATATTCTGGTCGTTGGTAC_CTTGTTGCCAGTATTGGTCCGGGTGCTACTACCTAT_GTTTTCGAACGTCCGACTTTCCATTTTCGT	2	0.000416848
TCTATTTCTCAGGCTGACTAC_TTTGTTGCCGGTATTACTGCTGGTGGTACTACCAAT_GCTTACTACACTGGTGCTGACCATTCTCAGATCGTTTATGAC	2	0.000416848
ACTATTTCTGCTCGTCATCCG_CTTGTTGCCGCTATTGCTTACGGTGCTACTACCTAT_GTTCTGCTGTACTACGCTCGTGGTCATCAT	2	0.000416848
TATATTTTTGACCCGTCTTAC_CTTGTTGCCACTATTAGTCGTGGTGGTACTACCAAT_GCTTACACTGGTGACCTGCTGGGTTCTCTGTCTACTCATCGT	2	0.000416848
AATATTTCTACTTCTGACCAT_TTTGTTGCCGCTATTACTGACGGTGGTAGTACCAAT_GTTTACGACTACTCTTACGGTTACTTTCAT	2	0.000416848
TCTATTTTTTACACTTGGTTC_TTTGTTGCCACTATTGCTTACGGTGGTAGTACCAAT_GCTCCGTACGGTATCCGTTACCCGCATACT	2	0.000416848
ACTATTTTTTGGCTGCCGTAC_TTTGTTGCCACTATTAATGGTGGTACTACTACCAAT_GTTTCTGGTACTGCTTCTTACGGTACTTACTACTACCATTCT	2	0.000416848
TCTATTTCTCAGGCTGACTAC_CTTGTTGCCACTATTAGTGACGGTAGTAGTACCAAT_GTTTACTCTGCTTACACTCAGCTGCTTGAA	2	0.000416848
TATATTTTTGGTCCGCCGGAC_TTTGTTGCCACTATTACTACTGGTGGTATTACCAAT_GTTTGGGTTTACTCTTCTGAATTTGAC	2	0.000416848
AATATTTCTGAAGGTGAATCT_CTTGTTGCCGCTATTGATTACGGTGGTATTACCAAT_GCTTACACTCCGCATACTGTTGAAATCTACCGTGACCATCGT	2	0.000416848
TCTATTTTTTACACTTTCATC_CTTGTTGCCGGTATTGGTGACGGTGGTATTACCTAT_GTTGAAGCTGGTCATCAGTGGGGTTTTTAC	2	0.000416848
TCTATTTCTCAGGCTGAATAC_CTTGTTGCCACTATTAATGGTGGTACTATTACCAAT_GTTTACGAAGGTGACTACACTGACGCTGTTTCTTACCTTGAA	2	0.000416848
TATATTTTTGGTCCGCCGGAC_TTTGTTGCCAGTATTAGTTACGGTAGTAGTACCTAT_GTTTGGAACGAAGGTGGTACTGCTTTTGAC	2	0.000416848
AATATTTCTGAAGGTGAA_CTTGTTGCCGGTATTAGTGACGGTACTATTACCAAT_GCTGGTGAAGGTTACGACGACCTGTCTCATCAGCAGCATCCG	2	0.000416848
ACTATTTTTCGTGTTTCTCAT_CTTGTTGCCACTATTGATTACGGTGGTACTACCAAT_GCTTACCATTACGGTTACGACACTTACTCTACTTACCATGCT	2	0.000416848
ACTATTTCTGCTCGTCCGACT_TTTGTTGCCAGTATTAATCAGGGTAGTATTACCAAT_GCTGGGACTACTACCTGGACGGTTTTCGT	2	0.000416848
TATATTTTTCATGTTTACTCT_CTTGTTGCCACTATTAGTTCTGGTGGTACTACCAAT_GCTTACTACTACCCGGTTGCTCATCATGACTCTAACGCTCATCGT	2	0.000416848
TATATTTTTGGTCCGCCGGCT_TTTGTTGCCAGTATTAATTACGGTGGTACTACCAAT_GCTACTGCTGACTACGCTGACGCTCTGACTACTCCGCATGTT	2	0.000416848
ACTATTTTTCGTGTTTCTCAT_CTTGTTGCCGGTATTGATGGTGGTGCTAGTACCTAT_GCTCATTTCTACAACTACCTGCCGTTTAAC	2	0.000416848
AATATTTCTGAAGGTGACAAC_CTTGTTGCCAGTATTGATTACGGTAGTACTACCAAT_GCTTCTGAAGTTCCGCTGTCTTACTACGGTGACTGGTTTTAC	2	0.000416848
TCTATTTCTCAGGCTGACAAC_CTTGTTGCCGCTATTACTGAAGGTGGTACTACCAAT_GCTTACGTTGACCATCTGGTTGACCTTTAC	2	0.000416848
ACTATTTTACCCGATC_CTTGTTGCCAGTATTACTCCGGGTGGTATTACCTAT_GCTTCTCAGGGTAACACTCGTTACGACTACCAGAACCATCAT	2	0.000416848
TCTATTTTTTACACTTGGTAC_CTTGTTGCCGGTATTGCTAACGGTAGTATTACCTAT_GCTGAATACTGGGAATCTGCTCCGGGTATCTACTCTTATCCG	2	0.000416848
TCTATTTCTCAGGCTGAATCT_CTTGTTGCCAGTATTACTTACGGTAGTACTACCAAT_GCTCCGGCTCTGGACTACGGTGCTCATCAT	2	0.000416848
TCTATTTCTCAGGCTGCTGCT_TTTGTTGCCACTATTGGTGCTGGTACTAGTACCAAT_GCTGCTGAACTGCTGACTTCTTACCATGAC	2	0.000416848
ACTATTTTTCGTGTTTCTGG_TTTGTTGCCGCTATTAATGGTGGTGCTAATACCAAT_GCTTACCGCTTTCTCGGTAACTTCCATTCT	2	0.000416848
ACTATTTTTCGTGTTTCTGGT_TTTGTTGCCGGTATTAGTACTGGTGGTAATACCTAT_GCTTGGTACACTGACTACCCGTACCTTGAC	2	0.000416848
ACTATTTCTGCTCGTCAGACT_TTTGTTGCCGGTATTACTGACGGTACTAGTACCAAT_GGTTGACCGTGACTCTCATGTTTACCTTCCG	2	0.000416848
AATATTTCTGAAGGTGACGGT_CTTGTTGCCGCTATTAGTTACGGTGCTAGTACCAAT_GCTGAATACTACTACCCGTACGGTTACACTCCGCAGTTTCGT	2	0.000416848
ACTATTTTTCGTGTTTCTGGT_CTTGTTGCCAGTATTAATGACGGTGGTAATACCAAT_GTTTACATCGCTGGTGCTTACTTCTTTCAT	2	0.000416848
ACTATTTCTGCTCGTCAGAAC_CTTGTTGCCGGTATTGCTGACGGTGGTAGTACCAAT_GCTTACCGTAACACTGTTCAGACTTTTTAC	2	0.000416848
ACTATTTTACCTG_TTTGTTGCCGGTATTGATGACGGTACTATTACCAAT_GCTTCTCCGCCGCGTCTGTCTTACCTGTACTCTTACCTTGAC	2	0.000416848
ACTATTTCTGCTCGTCAGAAA_CTTGTTGCCACTATTGGTACTGGTAGTACTACCAAT_GTTTACAACAAATACCTGTACGCTCTTACT	2	0.000416848
AATATTTCTGAAGGTGACGCT_CTTGTTGCCGGTATTGCTCGTGGTGGTAATACCAAT_GCTCCGCCGCTGACTGCTGACGCTGAAGGTAACTACCTTACT	2	0.000416848
TATATTTTTCATGTTTACGAC_CTTGTTGCCGCTATTGCTTACGGTAGTAGTACCAAT_GTTCCGTACCCGCAGTACCCGCAGTATGTT	2	0.000416848
ACTATTTTTTGGCTGCCGTAC_CTTGTTGCCGGTATTAGTGGTGGTAGTACTACCTAT_GCTCCGGACACTTTCTACTACTACTATGAC	2	0.000416848
ACTATTTCTGCTCGTCAGTCT_TTTGTTGCCGCTATTAATGGTGGTAGTATTACCAAT_GTTGGTCTGGTTGGTCCGCAGCTGTACCTGTACGAATTTATC	2	0.000416848
ACTATTTTTCGTGTTTCTGAC_TTTGTTGCCGGTATTACTTACGGTGCTAATACCAAT_GCTCAGTGGGACAACTACTACTACTACGACGACCTGTATTAC	2	0.000416848
ACTATTTCTGCTCGTCAGTCT_TTTGTTGCCACTATTGATTACGGTACTACTACCAAT_GTTGACTCTTCCTGAAATACCATCATGAA	2	0.000416848
TCTATTTTTTACACTTGGTCT_TTTGTTGCCGGTATTGGTCGTGGTGCTAGTACCAAT_GTTCGTTACTACTGGTCTGAACTGTATGGT	2	0.000416848
ACTATTTCTGCTCGTCAGTAC_TTTGTTGCCGCTATTGGTTTCGGTGGTAATACCTAT_GTTATCGAAGACGTTCTGGCTCCGGAACTTACCAGTATCTG	2	0.000416848
ACTATTTCTGCTCGTCAGGGT_TTTGTTGCCGGTATTGATACTGGTGGTAGTACCAAT_GCTTCTGGTGGTTCTACTACTTCTTTTTC	2	0.000416848
ACTATTTCTGCTCGTCAGTAC_TTTGTTGCCGCTATTGATGGTGGTACTATTACCTAT_GTTTACGTTTTCCGTTCTTACTACCGTGCTGGTCTGCATGAA	2	0.000416848
TCTATTTCTCAGGCTGCTCAT_TTTGTTGCCGGTATTACTATCGGTACTATTACCTAT_GTTTACTTCTCTTACGGTTACTACCTTATC	2	0.000416848
AATATTTCTGAAGGTGACGCT_CTTGTTGCCGGTATTACTTACGGTGCTAGTACCTAT_GTTGACGACTACGACGTTCCTTACCTTGAC	2	0.000416848
TCTATTTCTCAGGCTTACTAC_TTTGTTGCCGCTATTAGTGTTGGTACTAGTACCTAT_GCTCATTCTGCTGGTTACAACTCTCTTCGT	2	0.000416848
ACTATTTTTCGTGTTTTCGGT_CTTGTTGCCAGTATTACTTACGGTGCTACTACCAAT_GCTTACTACCCGGCTGGTGCTAACTTTTAC	2	0.000416848
ACTATTTTTCGTGTTTTCGGT_CTTGTTGCCGCTATTGCTCCGGGTAGTAATACCTAT_GCTAACGGTTACACTGCTACTGGTGGTCCGTACCATCATTGG	2	0.000416848
ACTATTTCTGCTCCGTCTTAC_CTTGTTGCCAGTATTACTTACGGTAGTAATACCTAT_GCTCCGCCGCAGACTCGTAACGACTGGGTTACTCTGTTTTAC	2	0.000416848
TATATTTTTCATGTTTCCACT_TTTGTTGCCAGTATTGATCGTGGTAGTAGTACCAAT_GTTGACGACTCTCGTGAATACTCTTATGTT	2	0.000416848
ACTATTTCTGCTCGTAACGAC_TTTGTTGCCACTATTAGTTCTGGTGCTATTT_GTTTACTCTCTGGAAGACTCTTTCGGTATCGACGGTCATGGT	2	0.000416848
ACTATTTCTGCTCGTCAGCCG_TTTGTTGCCAGTATTAGTTACGGTGCTAGTACCTAT_GCTTCTTACGGTTCTGGTAACAAAGCTCTGGTTCTGTTTGGT	2	0.000416848
ACTATTTTACGGTCAGGAC_TTTGTTGCCAGTATTACTCATGGTGGTAGTACCAAT_GTTTACTACGACTCTTACTACTACTTTTCT	2	0.000416848
TATATTTTTCATGTTTACGAC_CTTGTTGCCACTATTGGTCAGGGTGCTACTACCAAT_GCTTCTGACCTGGACATCTCTGACCTTATC	2	0.000416848
ACTATTTCTGCTCGTCAGGAC_TTTGTTGCCGCTATTAGTCGTGGTACTACTACCTAT_GCTTACGACTACGACGTTCTGGCTTATTCT	2	0.000416848
ACTATTTCTGCTCGTCAGGAC_CTTGTTGCCGCTATTAGTTACGGTGGTATTACCAAT_GTTGGTGACTCTAACGAATACTCTTGGCCGTCTTACCTTCGT	2	0.000416848
AATATTTCTGAAGGTGACGCT_CTTGTTGCCACTATTAATGTTGGTGGTATTACCAAT_GCTGACATCGTTCCGACTCGTACCTGACGCTTACGGTTTTGTT	2	0.000416848
TATATTTTTGGTCCGCCGACT_CTTGTTGCCAGTATTGCTGACGGTAGTAGTACCTAT_GCTGACAAAGACGACCTGACTCTGCTTGAC	2	0.000416848
ACTATTTCTGCTCGTCAGCTG_TTTGTTGCCGCTATTAATCTGGGTGGTAGTACCTAT_GCTCAGCATCCGGGTTCTATCGGTCTTACT	2	0.000416848
ACTATTTCTGCTCGTCAGGGT_TTTGTTGCCACTATTGGTCGTGGTGCTAGTACCAAT_GCTAAAGCTGCTACTGACGCTTACACTCTGCGTGACCATCCG	2	0.000416848
AATATTTCTACTTCTGACCCG_CTTGTTGCCGCTATTAGTTACGGTGGTAATACCTAT_GTTGGTCTGCAGGACACTGAAGACCCGAACTACATCCATTAC	2	0.000416848
TATATTTTTGGTCCGCCGACT_TTTGTTGCCAGTATTGGTGCTGGTGGTATTACCTAT_GCTGTTTACTACTTCGGTGACGGTCCGCCGCAGTACCTTGTT	2	0.000416848
ACTATTTTACCTGGCTTAC_CTTGTTGCCACTATTACTTACGGTGGTATTACCTAT_GCTCGTCGTTACGGTGACCAGTACGCTACTGACATCCTTTTC	2	0.000416848
ACTATTTCTGCTCGTATCGAC_TTTGTTGCCACTATTGATGCTGGTACTAGTACCTAT_GCTTCTCCGGGTGAACGTTGGTACCTTTAC	2	0.000416848
ACTATTTTTCGTGTTTCTTAC_CTTGTTGCCAGTATTACTGCTGGTACTACTACCTAT_GTTCGTGACTCTGAAGACTCTCTGCAGGACCCGGACTTTGGT	2	0.000416848
ACTATTTCTGCTCGTATCGAC_CTTGTTGCCAGTATTGGTGGTGGTGCTATTACCAAT_GCTGTTTACCACCCGTACGTTGTTCTTTAC	2	0.000416848
ACTATTTCTGCTCGTATCGAC_CTTGTTGCCACTATTAATCTGGGTACTAGTACCTAT_GTTTACCGTACTTTCGCTTACGAACATGAA	2	0.000416848
TATATTTTTCATGTTGTTTGG_CTTGTTGCCACTATTGGTGACGGTACTATTACCAAT_GTTTACGACTACCATGTTACTTACGAAACTGACAACCTTCCG	2	0.000416848
TATATTTCTCCGTACCGTACT_CTTGTTGCCACTATTGCTACTGGTACTAATACCAAT_GTTGAACAGGACGTTTCGACCGTTTTCTG	2	0.000416848
ACTATTTTACGACACTGGT_TTTGTTGCCAGTATTGCTCCGGGTGCTAATACCTAT_GTTACTACTGCTTGGGGTTACGTTCCGTTCGACCCGTTTACT	2	0.000416848
ACTATTTCTGCTCGTATCGTT_CTTGTTGCCGCTATTAGTTACGGTAGTAGTACCAAT_GTTGACGACACTGACAAAGGTGAATACCTGTACGACTATGTT	2	0.000416848
ACTATTTCTGCTCGTATCGTT_CTTGTTGCCGCTATTGCTGTTGGTGCTAGTACCAAT_GCTACTGGTTCTCTGTACGACCCGACTGTTGACGCTCTTCAG	2	0.000416848
ACTATTTTTATCCAGTTCTAC_TTTGTTGCCGCTATTAGTTACGGTAGTAATACCTAT_GCTCTGTCTCGTCATGGTAACTACCTTTAC	2	0.000416848
ACTATTTTTTGGCTGCCGTAC_CTTGTTGCCACTATTGGTACTGGTGCTATTACCTAT_GTTGAAACTCCGGGTGGTGAATCTTACGACAACCGTTATTAC	2	0.000416848
TCTATTTCTCAGGCTGCTGAC_TTTGTTGCCAGTATTACTCTGGGTGCTAATACCTAT_GCTACCGTATCGACGTTGAATTCTACGACGACTCTCATGAC	2	0.000416848
AATATTTCTGAAGGTGACGGT_TTTGTTGCCACTATTACTCAGGGTAGTACTACCAAT_GCTTACCGTGTTCAGATCCGTTTCTTTGAC	2	0.000416848
TCTATTTCTCAGGCTGCTGAC_TTTGTTGCCAGTATTGATTACGGTACTACTACCAAT_GGCTACTTCCGTCGTCAGCTGGGTCATGAC	2	0.000416848
AATATTTCTGAAGGTGACGTT_TTTGTTGCCGGTATTACTGACGGTGCTAATACCTAT_GTTTACCATTACGGTTCTCAGGGTTATGGT	2	0.000416848
ACTATTTCTGCTCGTCAGGTT_TTTGTTGCCGCTATTAATTTCGGTGGTACTACCAAT_GCTTACAGTGGTCATTCTTACTACTCAACGGTGAATATACT	2	0.000416848
TCTATTTTTTACACTTGGTAC_TTTGTTGCCACTATTAGTGACGGTAGTAGTACCTAT_GCTCCGGTTCCGTACGAATCTGCTTTTGAC	2	0.000416848
AATATTTCTACTTCTGACATC_CTTGTTGCCGGTATTGGTTACGGTAGTAATACCAAT_GCTTGGCTGGGTTGGGTTCCGACTTATGCT	2	0.000416848
ACTATTTCTGCTCGTCAGGTT_CTTGTTGCCGGTATTAGTATCGGTAGTAATACCAAT_GTTTCTGACTCTCAGTACATCTACTTTGAC	2	0.000416848
ACTATTTTTCGTGTTTCTGAC_TTTGTTGCCGGTATTGATTACGGTACTAATACCAAT_GCTCGTTACTACGCTCCGGTTTACTATGAC	2	0.000416848
TATATTTTTGGTCCGCCGACT_TTTGTTGCCAGTATTAGTGGTGGTGCTAGTACCTAT_GCTGGTTCTGGTTACTCGACACTCTTTACGGT	2	0.000416848
ACTATTTTACCTGTACTCT_TTTGTTGCCAGTATTGGTATCGGTGCTAGTACCAAT_GTTGACCTGTACGACCGTTACGACGGTATCGCTTACCATCTG	2	0.000416848
ACTATTTTACCTGTAC_CTTGTTGCCGGTATTACTGACGGTGCTAATACCAAT_GTTCATTACAACATCGGTCTGGTTC	2	0.000416848
AATATTTCTGAAGGTGACGAC_TTTGTTGCCGGTATTGCTCGTGGTGCTACTACCAAT_GTTTACTACGCTCCGGGTGACGAATTTTAC	2	0.000416848
ACTATTTCTGCTCGTATCGCT_CTTGTTGCCGGTATTGCTGGTGGTGGTAGTACCAAT_GCTTCTACCTTCTTACCTGCTGGACTACTACTGGGAATATACT	2	0.000416848
ACTATTTCTGCTCGTCAGAAA_CTTGTTGCCACTATTAATTACGGTGGTAGTACCTAT_GTTATCCGTACTCGTTCTTACGGTTATGAC	2	0.000416848
AATATTTCTACTTCTGACCAG_CTTGTTGCCACTATTGCTTCTGGTGGTAATACCAAT_GTTGCTTACCCGCAGGCTCCGATCTACTGGCCGGCTCATTCT	2	0.000416848
ACTATTTCTGCTCGTATCGGT_TTTGTTGCCGCTATTGATTTCGGTGGTAGTACCAAT_GCTTACACTTGGGTTAAAACTGAAGCTTCTCATGACCATGCT	2	0.000416848
TATATTTTTCATGTTTACAAC_CTTGTTGCCGGTATTGCTGGTGGTGGTAGTACCTAT_GTTGGTGTTTACTCTACTGCTCAGTATCAG	2	0.000416848
ACTATTTCTGCTCGTATCGGT_CTTGTTGCCGGTATTAATTCTGGTGGTAGTACCTAT_GCTCGTTACGACTACGTTGCTTACTGGGAAGTTGAATATGAC	2	0.000416848
ACTATTTCTGCTCGTATCGCT_TTTGTTGCCGGTATTAGTACTGGTGGTAGTACCTAT_GCTCCGCTGGTTCCGGACGACTCTTATTCT	2	0.000416848
ACTATTTCTGCTCGTATCGCT_TTTGTTGCCGCTATTACTCGTGGTAGTAGTACCAA_GCTCTGGTTCAGTACGACGGTGACTTTGCT	2	0.000416848
AATATTTCTGAAGGTGACGGT_CTTGTTGCCGGTATTGCTCGTGGTACTATTACCTAT_GTTACTGGTTACGACAAAGACGTTGTTTACGTTGCTTATATC	2	0.000416848
TCTATTTCTCAGGCTGACGTT_TTTGTTGCCGGTATTGGTACTGGTGGTACTACCTAT_GTTTACTACTCTCAGACTCCGTACATCGTTTCTTCTTTTCAG	2	0.000416848
TATATTTCTCCGTACCGAACGT_TTTGTTGCCACTATTACTGGTGGTGGTAGTACCAAT_GCTGTTTACTACTCTGACACTTCTCTTACT	2	0.000416848
TATATTTTTGGTCCGCCGGAC_CTTGTTGCCGGTATTAGTGGTGGTGCTAATACCAAT_GTTCGTCGTCAGACTGGTCTGCCGTGGCGTGACATCTATGGT	2	0.000416848
ACTATTTCTGCTCGTAACTCT_TTTGTTGCCACTATTGGTTACGGTGCTAGTACCAAT_GCTCATTGGAACTACATCCTGCATCATTGG	2	0.000416848
TCTATTTCTCAGGCTGGTTC_TTTGTTGCCAGTATTAGTCCGGGTGGTACTACCAAT_GCATGACGACCATGGT	2	0.000416848
AATATTTCTGAAGGTGGTCAT_TTTGTTGCCGGTATTGATTACGGTACTACTACCAAT_GTTGACTCTGCTCCGTACTCTGGTTTTGCT	2	0.000416848
TATATTTTTGGTCCGCATCTG_CTTGTTGCCGGTATTGATTACGGTAGTATTACCTAT_GTTCCGCTGTACTCTACTCTGCGTCCGTACGGTTTTTTC	2	0.000416848
TCTATTTCTCAGGCTGTTATC_CTTGTTGCCACTATTAGTCAGGGTACTACTACCAAT_GTTCCGGACGAAGACATCGTTTACGCTGACTACGACTTTGAC	2	0.000416848
ACTATTTTTTGGCTGCCGAAC_CTTGTTGCCACTATTGATGACGGTGCTAATACCTAT_GCTTGGAACCTGTGGCTGGACCGTTTTCCG	2	0.000416848
TCTATTTCTCAGGCTGGTTCT_TTTGTTGCCGGTATTAATTACGGTGCTAGTACCAAT_GCTACTTTCAACGACGGTTGGATCTTTGGT	2	0.000416848
TATATTTCTACTTACGTTGAC_TTTGTTGCCGCTATTGGTTACGGTACTACTACCTAT_GCTTGGTACTCTGACTCGTTACTGTTGTTGGTTACTATACT	2	0.000416848
TATATTTTTGGTCCGCCGAAA_TTTGTTGCCACTATTAATGTTGGTGCTAATACCAAT_GCTGACGGTGGTGACTACGGTCAGCATGTT	2	0.000416848
AATATTTCTGAAGGTGACTCT_CTTGTTGCCGGTATTACTTCTGGTGCTAATACCTAT_GTTGGTTACCATTCTTGGTACGACCTTGGT	2	0.000416848
TATATTTTTCATGTTGTTGAC_CTTGTTGCCACTATTAATTACGGTACTAGTACCAAT_GCTCGTGTTCCGAACGACTGGCGTTACGCTAACAAATTTAAC	2	0.000416848
ACTATTTTACGACCAGGCT_CTTGTTGCCGCTATTAGTCCGGGTGCTATTACCAAT_GTTCTTGTT	2	0.000416848
ACTATTTTTCGTGTTTCTTAC_TTTGTGCCAGTATTGGTTCTGGTGCTATTACCAAT_GCTTACGAAGGTAACTCTTACGACCTTGAA	2	0.000416848
ACTATTTTTCGTGTTTCTTAC_TTTGTGCCGCTATTGGTGCTGGTGCTACTACCTAT_GCTCGTTCCGTGACTACGTTCGTCATTAC	2	0.000416848
ACTATTTCTGCTCGTACTTTC_TTTGTTGCCACTATTAGTACTGGTGCTACTACCAAT_GCTTGGCGTGGTTGGTACGTTTCCTTTAC	2	0.000416848
AATATTTCTGAAGGTGACTCT_TTTGTTGCCGCTATTGATGTTGGTACTACTACCAAT_GCTCGTTACACTGTTACTTACGTTCGTGACGGTACTTCTTT	2	0.000416848
ACTATTTCTGCTCGTAACTCT_TTTGTTGCCGCTATTACTCGTGGTACCAAT_GTTAAACAATGGGGTGGTTTCTTCTATGGT	2	0.000416848
ACTATTTCTGCTCGTAACTCT_TTTGTTGCCGGTATTACTTACGGTAGTAATACCAAT_GTTTCTCTGCGTTACCTGCTGGCTCTTTAC	2	0.000416848
ACTATTTCTGCTCGTAACGCT_CTTGTTGCCACTATTGATCCGGGTGGTACTACCTAT_GCTTCTGTTCATGTTACTATCGCTCTTACT	2	0.000416848
TATATTTCTCCGTACCGTCAT_TTTGTTGCCAGTATTGCTGTTGGTGCTATTACCTAT_TGGAAACTTGTT	2	0.000416848
TATATTTCTACTATCTACTCT_CTTGTTGCCGCTATTGGTGACGGTGCTAGTACCTAT_GCTTGGCTGGACCCGTCTTCTTTCCATGAC	2	0.000416848
TCTATTTCTCAGGCTGGTTGG_CTTGTTGCCGGTATTGATCCGGGTACTAATACCAAT_GTTGCTCCGGTTTGGTCTCCGGAATATCTG	2	0.000416848
AATATTTCTACTTCTGACACT_TTTGTTGCCAGTATTGCTTACGGTGGTAGTACCAAT_GCTTGGCGTACTATCGGTGTTGTTCTTGAC	2	0.000416848
TATATTTTTGGTCCGCATGAC_CTTGTTGCCACTATTGGTTCTGGTGGTACTACCAAT_GCTTGGGACGTTTACTTCGTTCCGTACGTTTACCGTCATGAC	2	0.000416848
ACTATTTTTTGGCTGCATGAC_TTTGTTGCCGCTATTGGTGCTGGTAGTAATACCAAT_GCTGACGACTACTCTGTTTACATCGAATACACTGGTCATTCT	2	0.000416848
ACTATTTCTGCTCGTACTAAA_TTTGTTGCCGCTATTACTCTGGGTACTAGTACCAAT_GTTTGGGAATACTCTTACTTCGTTCATTAC	2	0.000416848
AATATTTCTACTTCTGACACT_TTTGTTGCCGCTATTGCTGAAGGTACTAATACCAAT_GTTACTCCGATCGCTGACGAATACTATATC	2	0.000416848
TATATTTCTCCGTACCGTCAG_TTTGTTGCCGGTATTGATGCTGGTAGTATTACCTAT_GTTTACAAATCTGCTCCGGCTGACTTTCGT	2	0.000416848
ACTATTTTTTGGCTGCATGGT_TTTGTTGCCACTATTAGTGCTGGTGGTATTACCAAT_GCTGACATCACTCTGGAAGTTTGGTCTCTGACTTACCATGAC	2	0.000416848
ACTATTTTTTGGCTGCATGGT_CTTGTTGCCGGTATTGGTCGTGGTAGTATTACCTAT_GTTCCGTACGGTGTTACTCGTTACTATTAC	2	0.000416848
ACTATTTTTCGTGTTTCT_CTTGTTGCCGGTATTGCTTACGGTACTAATACCAAT_GTTGACGGTGTTCGTTACCGTTGGTACTCTGAATACTTTTAC	2	0.000416848
ACTATTTTACGATACGAC_TTTGTTGCCAGTATTAATGTTGGTGCTAGTACCAAT_GTTTTCCAGGACGTTTGGCCGGAACCGACTCCGTACCATATC	2	0.000416848
AATATTTCTGAAGGTGCTTCT_TTTGTTGCCAGTATTGGTCCGGGTGGTAGTACCTA_GTTATCGAATCTCTGGCTTACCCGCATCAG	2	0.000416848
TATATTTTTGGTCCGCATCCG_TTTGTTGCCACTATTAATGCTGGTAGTAATACCTAT_GTTTACGGTGGTGACGCTTACGTTGACGACGACCCGTTTACT	2	0.000416848
ACTATTTTTCGTGTTTCTTAC_TTTGTTGCCACTATTAATGACGGTGCTAATACCAAT_GTTCTGGCTGTTCCGCTGGACTTCCATGAC	2	0.000416848
TCTATTTCTCAGGCTGGTAAA_TTTGTTGCCGCTATTGATTTCGGTAGTATTACCTAT_GCTTTCCCGCGTACTACTAAATACCATGAA	2	0.000416848
TATATTTTTCATGTTGTTTAC_CTTGTTGCCGCTATTGATGGTGGTACTATTACCAAT_GTTTGGCATTCAACTCTACTGACTTTGCT	2	0.000416848
ACTATTTCTGCTCGTATCAAC_TTTGTTGCCGGTATTACTTACGGTAGTAGTACCAAT_GCTCCGTACGACGCTTACTACTCTCCGGACCAGTACCATCTG	2	0.000416848
AATATTTCTACTTCTGACATC_CTTGTTGCCGGTATTAATGTTGGTAGTAATACCAAT_GCTTACGACCCGGTTGACTCTGACTATTAC	2	0.000416848
ACTATTTTTCGTGTTTCTTAC_CTTGTTGCCGGTATTAATGCTGGTAGTATTACCAAT_GTTTACCGTAACTACTCTCATCGTCTTTCT	2	0.000416848
ACTATTTCTGCTCGTATCAAA_CTTGTTGCCACTATTGCTCATGGTGGTAATACCTAT_GCTCGTTACTACGGTGGTAAAGAATACAACTTCACTTATGGT	2	0.000416848
ACTATTTCTGCTCGTATAC_CTTGTTGCCGCTATTGATCTGGGTGCTAGTACCTAT_GTTCGTATCGGTACTGCTTACGACCTTACT	2	0.000416848
ACTATTTCTGCTCGTATCACT_CTTGTTGCCGGTATTGGTCGTGGTACTACTACCAAT_GCTCGTTGGGACTACGTTGAACGCTCTGTACCTGTACTATGGT	2	0.000416848
ACTATTTCTGCTCGTATCACT_TTTGTTGCCAGTATTGATGACGGTAGTACTACCAAT_GTTACTTACGGTCAGTCTGACTACACTTACGTTGAACATAAC	2	0.000416848
ACTATTTTTCGTGTTTCTTAC_TTTGTTGCCACTATTGGTGGTGGTGGTACTACCAAT_GTTACTGACCAGTACTTCGGTTGGCTTTAC	2	0.000416848
TATATTTTTGACCCGTCTTAC_CTTGTTGCCGCTATTGGTGGTGGTACTAGTACCAAT_GCTTACGCTACTTACGGTTACTTCCCGGAACATGCT	2	0.000416848
ACTATTTCTGCTCGTACTGGT_TTTGTTGCCAGTATTACTTACGGTAGTACTACCTAT_GCTCGTCGTGACTGGTACGACTCTTATTCT	2	0.000416848
ACTATTTCTGCTCGTACTGGT_TTTGTTGCCACTATTGTTACGGTGGTACTACCAAT_GTTGGTTACGACGGTTTCGACCAGGACGACTACGAACTTGGT	2	0.000416848
TCTATTTCTCAGGCTGGTGAA_CTTGTTGCCACTATTGGTCCGGGTACTAATACCAAT_GTTTGGGTTTACGTTGCTGACACTTTTCTG	2	0.000416848
ACTATTTCTGCTCGTACTGGT_CTTGTTGCCGGTATTGCTGTTGGTGGTACTACCTAT_GCTGGTGCTCCGCCGGCTGGTTACTTTGCT	2	0.000416848
TATATTTCTATCGGTGCTGAA_TTTGTTGCCGGTATTGCTTGGGTAGTACTACCAAT_GTTGGTTGGGGTGACCCGGGTCCGGACTACGACTTCCTTGGT	2	0.000416848
ACTATTTTTTGGCTGCCGGAC_CTTGTTGCCACTATTGCTGTTGGTGCTACTACCAAT_GCTTTCGTTATCTACTACTACAACCAGGGTCGTGACCATTAC	2	0.000416848
TCTATTTTTTACACTTGGTAC_CTTGTTGCCGCTATTGATTGGGGTGGTATTACCTAT_GTTTCTATCCTGGACGGTCATTACTATTAC	2	0.000416848
ACTATTTCTGCTCGTATCATC_TTTGTTGCCAGTATTGCTACTGGTGGTAGTACCAAT_GTTTCTCAGTACTCTTACTACGTTTGGACTGTTGGTCATTGG	2	0.000416848
ACTATTTTACGACGGTAAA_CTTGTTGCCATATTAGTACTGGTACTAATACCAAT_GCTTTCCGTCTGGGTGACGCTACTATCAACTTCCGTTATGAC	2	0.000416848
TCTATTTTTTACACTTGGGTT_TTTGTTGCCGCTATTGGTACTGGTAGTAGTACCAAT_GCTTACACTTACTACGCTCCGTACTTTCCG	2	0.000416848
ACTATTTCTGCTCGTACTTAC_TTTGTTGCCACTATTAGTGTTGGTGGTATTACCAAT_GTTCAGGACCTGTACCATTGGATCCGAATGGTACTACCATGCT	2	0.000416848
ACTATTTCTGCTCGTACTTAC_TTTGTTGCCACTATTACTTCTGGTGGTACTACCAAT_GTTTACCGTAACGGTGTTCTGCAGGGTAAAACTGACCTTGGT	2	0.000416848
TCTATTTCTCAGGCTGCTTGG_CTTGTTGCCGGTATTAATGAAGGTGCTACTACCTAT_GCTTACCCGTACGAAGACGACGGTCCGTACACTTGGTATCAT	2	0.000416848
TCTATTTTTTACACTTGGTAC_CTTGTTGCCAGTATTGATCCGGGTACTATTACCTAT_GCTCGTTACTCTCGTCATCCG	2	0.000416848
TCTATTTTTTACACTTGGGTT_TTTGTTGCCAGTATTAGTTCTGGTGGTAGTACCTAT_CT	2	0.000416848
ACTATTTCTGCTCGTACT_CTTGTTGCCGCTATTACTTACGGTGGTACTACCTAT_GTTCTGGACGACGGTCGTGAAGACTATCGT	2	0.000416848
TCTATTTTTTACACTTGGTAC_CTTGTTGCCGGTATTAATGACGGTGCTACTACCAAT_GCTTACTCTGGTGTTGACTACGCTCTGCATGCTGAATATGAC	2	0.000416848
TATATTTTTCATGTTGTTTCT_CTTGTTGCCAGTATTGGTCTGGGTACTAATACCAAT_GTTCATGTTTACTCTTACCCGTACGGTGACTCTGAATATTAC	2	0.000416848
TCTATTTTTTACACTTGGTAC_CTTGTTGCCGCTATTGCTGACGGTGCTACTACCAAT_GTTGGTTACCCGGGTTACGACTACCTTTAC	2	0.000416848
ACTATTTCTGCTCGTATCCCG_TTTGTTGCCGGTATTAGTAACGGTGCACTACCTAT_GTTCGTATCACTAACTACGTTGACCGTTACCTGTGGTATCCG	2	0.000416848
TCTATTTCTCAGGCTGCTTAC_TTTGTTGCCAGTATTGCTTCTGGTACTACTACCTAT_GCTTACTACCTGTGGTGGCGTGTTGAAGGTGGTTACCTTATC	2	0.000416848
AATATTTCTGAAGGTGACTAC_TTTGTTGCCAGTATTAATGGTGGTGGTAGTACCAAT_GTTTTCGACGTTTACGCTCAGGAATTTGAC	2	0.000416848
AATATTTCTGAAGGTGACTCT_CTTGTTGCCAGTATTAATTCTGGTGCTAATACCAAT_GCTTCTCTGACCAGACTCCGACCTTATCCG	2	0.000416848
ACTATTTTTTGGCTGATCCAG_CTTGTTGCCGGTATTGGTGGTGGTGGTATTACCAAT_GTTTACGTTTACGGTGTTGACGACCCGCAGGACTACCTTACT	2	0.000416848
AATATTTCTGAAGGTGGTCGT_TTTGTTGCCACTATTACTCGTGGTGCTATTACCAAT_GCTTCGGTTCTTTCAAAGTTTCTCATGTT	2	0.000416848
ACTATTTCTGCTCGTAACGGT_CTTGTTGCCGGTATTAGTTACGGTAGTACTACCAAT_GCTACTCATCTGCCGCCGGACGCTTACGGTGGTGGTTATTAC	2	0.000416848
AATATTTCTACTTCTGACATC_CTTGTTGCCGGTATTGCTGGTGGTACTACTACCAAT_GCTTACGACGACACTTACGGTTACGCTCTGTACTACCATGGT	2	0.000416848
AATATTTCTGAAGGTGCTGTT_TTTGTTGCCGGTATTGATCTGGGTACTAGTACCTAT_GTTGGTGACCGTTACGACGGTGGTGGTCCGGACGACTATATC	2	0.000416848
TATATTTTTGGTCCGCATGAC_TTTGTTGCCGGTATTACTGTGGTAGTAATACCAAT_GTTGCTGCTGGTACTGACCCGGGTCATTAC	2	0.000416848
TCTATTTCTCAGGCTGGTGTT_CTTGTTGCCACTATTAATGTGGTGCTATTACCAAT_GTTGAACTGGAAGGTTCTATCCGTTCTTGGCGTGAATATACT	2	0.000416848
TATATTTTTGGTCCGCATGAC_TTTGTTGCCGCTATTGGTTACGGTAGTAATACCTAT_GCTGACCGTGTTCTGCTGTTTACTACATCCATCTTCTG	2	0.000416848
AATATTTCTACTTCTGACACT_TTTGTTGCCGGTATTGCTGACGGTGCTACTACCAAT_GCTAAATACCCGCTGCCGGCTCCGTACGACGGTTCTTATCGT	2	0.000416848
ACTATTTCTGCTCGTATCCTG_CTTGTTGCCGCTATTGGTGGTGGTAGTATTACCAAT_GTTGGTTTTTTCC	2	0.000416848
ACTATTTCTGCTCGTACTATC_CTTGTTGCCGCTATTGATCATGGTGGTATTACCAAT_GTTTCTGCTTACCGTACTTACGACCATGAC	2	0.000416848
ACTATTTCTGCTCGTACTAC_CTTGTTGCCAGTATTACTTACGGTGCTAATACCTAT_GTTGACCAGTACGTTGACGACGGTCATGCT	2	0.000416848
TATATTTTTCATGTTGGTGGT_TTTGTTGCCGGTATTAGTTACGGTGGTAATACCTAT_GCTTACCGTCGTGACGAACTGGGTGACATCGAACGTCTTGAA	2	0.000416848
ACTATTTCTGCTCGTACTACT_TTTGTTGCCAGTATTAATTACGGTAGTATTACCTAT_GCTACTTCTCCTTACTACTACCAGTACTTCATCTCTCTTTC	2	0.000416848
ACTATTTTTCGTGTTTCT_CTTGTTGCCGGTATTGCTCCGGGTGGTAATACCAAT_GTGGTTACGTTGACAAAACTACTCATGTT	2	0.000416848
AATATTTCTGAAGGTGCTTAC_TTTGTTGCCACTATTGGTCATGGTGGTACTACCAAT_GTTATCCGTCGTGAACGTTACCTGCTTGGT	2	0.000416848
AATATTTCTGAAGGTGCTTAC_TTTGTTGCCAGTATTGGTGACGGTGCTAGTACCTAT_GTGACACTAACTACGACACTCGTCTTATC	2	0.000416848
ACTATTTTTCGTGTTTCTTTC_TTTGTTGCCACTATTGGTGGTGGTAGTATTACCAAT_GCTATCTACTACTCTCGTAACTACTTCTCTGACGTTTATCTG	2	0.000416848
ACTATTTCTGCTCGTACTACT_TTTGTTGCCACTATTGATCCGGGTGCTATTACCTAT_GCTAACGACGTTTACGACTCTACCTTTAC	2	0.000416848
ACTATTTCTGCTCGTATCCTG_TTTGTTGCCAGTATTACTTTCGGTGCTATTACCTAT_GCTTGGGGTCAGCATTCTACTACTTTTGAA	2	0.000416848
TCTATTTCTCAGGCTGACGTT_TTTGTTGCCACTATTAATCAGGGTGCTACTACCAAT_GCTGAAGTTCATAAACCGACTGGTCCGTCTTGGGTTCATACT	2	0.000416848
AATATTTCTACTTCTGACCCG_CTTGTTGCCGGTATTACTGACGGTGCTACTACCAAT_GCTTACACTGTTTACCTGGACTGGTTTCTG	2	0.000416848
TATATTTTTGACCCGTCTGTT_TTTGTTGCCAGTATTGCTTACGGTGCTACTACCAAT_GTTGACAAAAACTACGTTTCGACTCTTACTACACTTTTATC	2	0.000416848
TATATTTTTGGTCCGCCGGAC_CTTGTTGCCACTATTAATTCTGGTGGTATTACCTAT_GCGTGGTTGGCTGGACGCTTTTATC	2	0.000416848
TCTATTTCTCAGGCTGACGAC_TTTGTTGCCGCTATTAGTCGTGGTGCTAATACCAAT_GCTGCTGAATACCATTAC	2	0.000416848
TCTATTTTTTACACTTTCAAA_CTTGTTGCCAGTATTAGTTCTGGTGGTACTACCAAT_GTTCCGGACGACGCTTACTCTTACCATTAC	2	0.000416848
ACTATTTCTGCTCGTCCGAAC_CTTGTTGCCGGTATTAGTGGTGCTATTACCAAT_GCTCAGGACTCTCGTTACGACCATCTTTCT	2	0.000416848
ACTATTTCTGCTCGTCCGAAA_CTTGTTGCCGGTATTAATTCTGGTGCTAATACCAAT_GCTTTCTGGTACCGTTACATCTCTACTGAATGGCTGCATCGT	2	0.000416848
AATATTTCTGAAGGTGACCAG_CTTGTTGCCACTATTGCTGGTGGTACTATTACCTAT_GTTGGTGACCATTACGTTCCGGCTCTTTCT	2	0.000416848
ACTATTTCTGCTCGTCATTTC_TTTGTTGCCGGTATTAATTACGGTACTACTACCAAT_GTTGACCTGCGTGGTGTTTTCGCTTACGCTGTTGACCATTAC	2	0.000416848
ACTATTTTTCGTGTTTCTGAA_TTTGTTGCCAGTATTAGTTCGGTAGTAGTACCAAT_GCTCCGGCTAACGAATCTCCGTACCTTGGT	2	0.000416848
ACTATTTTTATCCATAACGCT_CTTGTTGCCGGTATTACTTCTGGTGGTATTACCTAT_GTTTGGTACTACGGTTTCATCAACTATGTT	2	0.000416848
TCTATTTCTCAGGCTGACGTT_CTTGTTGCCAGTATTGGTCTGGGTAGTATTACCTAT_GCTTACTCTGCTGTTGACTTCGGTGAAGGTGACCTGTTTGGT	2	0.000416848
TATATTTTTGGTCCGCCGGAA_CTTGTTGCCAGTATTGCTGACGGTGGTATTACCAAT_GCTGACGTTTGGGATACTACTCTTACAAAGGTCGTTATTCT	2	0.000416848
TATATTTTTGGTCCGCCGCTG_TTTGTTGCCGCTATTGCTGTTGGTGGTACTACCAAT_GTTGACCGTTACGGTTCTTACGCTTATTAC	2	0.000416848
AATATTTCTGAAGGTGACCCG_TTTGTTGCCAGTATTGGTTCTGGTGGTAGTACCAAT_GTTCAGCTGCGTGTTTGGTACCCGCTTTAC	2	0.000416848
AATATTTCTGAAGGTGGTCGT_CTTGTTGCCGGTATTGCTGAAGGTACTACTACCAAT_GTTGACGGTTACTTCTCTTACTACTCTCTGAACCTGCATGAA	2	0.000416848
TCTATTTTTTACACTTGGGCT_CTTGTTGCCACTATTGCTGGTGGTAGTAGTACCTAT_GTTGAAGGTGGTTACCCGCCGTCTTATACT	2	0.000416848
ACTATTTCTGCTCGTACTCGT_TTTGTTGCCACTATTAATGGTGGTACTAGTACCAAT_GTTTCGGTTGGCAGGCTGGTTACTTCACTGACGGTCATACT	2	0.000416848
ACTATTTCTGCTCGTACTGAA_TTTGTTGCCACTATTGCTGGTGGTACTAATACCTAT_GCTCCGTCTGTTGGTGCTGTTTCGTATC	2	0.000416848
AATATTTCTGAAGGTGCTGAC_TTTGTTGCCGGTATTGGTGGTGGTGCTACTACCAAT_GCTCCGCAGGCTATCGTTTACGGTCATTAC	2	0.000416848
AATATTTCTGAAGGTGCTTAC_TTTGTTGCCGCTATTGGTATCGGTGGTATTACCTAT_GCTGCGGTTACCCGTACCTGTACTTCGACGCTGTTCATTAC	2	0.000416848
TATATTTCTCCGTACCGTATC_TTTGTTGCCGCTATTGATACTGGTGCTATTACCAAT_GTTCGTGGTGACTACTCTGACTCTCATTTC	2	0.000416848
ACTATTTTACGCTACTGA_TTTGTTGCCACTATTGATATCGGTGGTACTACCTAT_GCTTCTGACCATTACTCTGTTTACGTTGGTGTTCTTGGT	2	0.000416848
ACTATTTCTGCTCGTAACTAC_TTTGTTGCCAGTATTGGTCCGGGTGGTATTACCAAT_GTTCATGTTCAGTCTGACGACCCGTATTAC	2	0.000416848
TATATTTTTCATGTTGGTTCT_CTTGTTGCCGGTATTAATTACGGTAGTAGTACCAAT_GCTGCTGGTTCTGACGGTTACGTTCTTCAG	2	0.000416848
ACTATTTTTATCCAGTTCCGT_TTTGTTGCCGGTATTGGTGAAGGTAGTAGTACCTAT_GCTTCTTCTGAATCCCGATCTTCTATTGG	2	0.000416848
TATATTTTTCATGTTGGTGCT_CTTGTTGCCAGTATTGATCGTGGTGGTAGTACCTAT_GCTCAGGACTTCGACAACGACATCCTTCAG	2	0.000416848
TCTATTTCTCAGGCTGGTTTC_TTTGTTGCCGCTATTAGTTTCGGTGGTATTACCTAT_GTTGGTTCTGGCCGATCGACCGTCATTAC	2	0.000416848
ACTATTTCTGCTCGTAACTAC_CTTGTTGCCACTATTGGTTCTGGTGCTAGTACCAAT_GTTTACGTTCCGTACTCTCTGGGTGCTTACCCGTACCTTGAC	2	0.000416848
TCTATTTCTCAGGCTGGT_CTTGTTGCCGCTATTACTCAGGGTAGTAGTACCTAT_GTTGACTACGACGTTGCTGCTTCTTATGAA	2	0.000416848
TATATTTTTCATGTTGGTGAA_TTTGTTGCCAGTATTAGTGAAGGTGCTAGTACCAAT_GCTTCTGACGCTCAGCGTTACGCTTATATC	2	0.000416848
TATATTTTTCATGTTGGTCGT_TTTGTTGCCACTATTACTTTCGGTAGTAATACCAAT_GCTGACCATCTGTACAACGACGGTTGGCGTTACGACTATTCT	2	0.000416848
ACTATTTCTGCTCGTAACTAC_CTTGTTGCCGGTATTGCTTACGGTACTAGTACCTAT_GCTTCTCTGACTTACTGGTACTACCTTCCG	2	0.000416848
TCTATTTTTTACACTTGGGCT_CTTGTTGCCGGTATTAATCCGGGTGGTAGTACCTAT_GTTCCGGACACTCGTCGTGAAGGTTTTGTT	2	0.000416848
ACTATTTCTGCTCGTACTCTG_CTTGTTGCCACTATTGGTAACGGTGCTAGTACCAAT_GCTTACGACATCGAATTCGACTACTACGTTTACGACCATTAC	2	0.000416848
ACTATTTTTCGTGTTTCTTGAA_TTTGTTGCCGCTATTGCTGAAGGTGGTAATACCAAT_GCTGCTGACCCGACTGTTGGTGCTCATTAC	2	0.000416848
ACTATTTCTGCTCGTACTCGT_TTTGTTGCCGCTATTGCTGCTGGTGGTACTACCTAT_GCTTACGACCTGTGGGGTTTCCCGCATGAA	2	0.000416848
ACTATTTTTTGGCTGCATTGG_TTTGTTGCCGCTATTAATGGTGGTGCTAGTACCAAT_GCTGGTCCGTACCTGCAGCAGGACTTTTTC	2	0.000416848
ACTATTTTTCGTGTTTCTTCT_CTTGTTGCCGCTATTGCTCGTGGTACTAGTACCTAT_GCTTGGGCTGACTCTTACTGGACTCATGAC	2	0.000416848
ACTATTTCTGCTCGTACTGAC_TTTGTTGCCACTATTACTTACGGTGCTACTACCTAT_GTTTACGACGACTACGAAGCTCATTATCCG	2	0.000416848
ACTATTTCTGCTCGTACTGAC_TTTGTTGCCACTATTACTATCGGTGGTAATACCAAT_GTTTTCTCTGACTACTACGACCATGACCTGCGTGCTTTTGGT	2	0.000416848
ACTATTTCTGCTCGTACTGAC_CTTGTTGCCGGTATTACTATCGGTACTAGTACCAAT_GTTTGGGGTGTTTCTGGTCCGCTGTATCAG	2	0.000416848
TCTATTTCTCAGGCTGGTGGT_TTTGTTGCCACTATTGATAACGGTGCTACTACCAAT_GTTTACAAACGTCCGGGTCCGGACAACGACAACCATTAC	2	0.000416848
ACTATTTTTCGTGTTTCTTCT_TTTGTTGCCGGTATTAGTCAGGGTGGTAATACCTAT_GTTGGTAACGACGACTTCTACGACCGTTTCCGTGTTTATTAC	2	0.000416848
ACTATTTCTGCTCGTACTGAA_TTTGTTGCCGGTATTAATTACGGTAGTAGTACCAAT_GTTGGTACTGGTTACACTCGTTACTTTGCT	2	0.000416848
TATATTTTTGGTCCGCATGAC_CTTGTTGCCAGTATTAATATCGGTAGTAGTACCAAT_GCTTCTCATGTTGCTGGTACTTACTATACT	2	0.000416848
TATATTTTTCATGTTGGTTGG_CTTGTTGCCAGTATTGATCCGGGTAGGTACTACCTAT_GTTCGTGGTGACGAAGGTATCGTTTATGCT	2	0.000416848
ACTATTTCTGCTCGTACTGAA_CTTGTTGCCGGTATTGATCCGGGTAGTACTACCTAT_GTTCGTTACGCTAAATACCTGTACGGTTACGACCGTCTTGTT	2	0.000416848
AATATTTCTGAAGGTGCTGCT_TTTGTTGCCAGTATTAATTACGGTGGTATTACCAAT_GTTTCTACTTACCTGGACTGGTACTATCTG	2	0.000416848
AATATTTCTGAAGGTGCTGCT_TTTGTTGCCGCTATTGCTGGTGGTGGTACTACCAAT_GTTACTCAGTGGTACTCTCGTATCGACGACGACGAATTTAAC	2	0.000416848
TCTATTTTTTACACTTGGGGT_CTTGTTGCCACTATTACTGTTGGTGGTACTACCTAT_GCTCGTGTTACTGGTGACCAGGACTTTTCT	2	0.000416848
TATATTTTTGGTCCGATCTAC_TTTGTTGCCGCTATTGATTACGGTACTAATACCAAT_GTTAACGACTTCCCGGGTGGTCGTCTTTTC	2	0.000416848
AATATTTCTGAAGGTGTTTCTAAC_CTTGTTGCCGCTATTAGTGGTGGTACTAATACCTAT_GCTTACGACGCTCGTGACAACGGTCTTGAA	2	0.000416848
TCTATTTTTTACACTTCTTCT_CTTGTTGCCGGTATTAATACTGGTGCTAGTACCAAT_GCTCTGGGTACTACTGGTATCTCTGTTGGTGGTAACTATGAC	2	0.000416848
ACTATTTCTGCTCGTAAATTC_TTTGTTGCCACTATTGCTAAAGGTGGTAATACCTAT_GCTCCGTACGGTGCTCAGGTTCTGTACGACGAACAGTTTACT	2	0.000416848
TCTATTTTTTACACTTGGGAA_TTTGTTGCCAGTATTGCTCAGGGTACTAGTACCTAT_GTTTACCTGACTTACGGTTACGACCTGCAGTACCAGTTTCAT	2	0.000416848
ACTATTTTTATCCAGTGGGGT_CTTGTTGCCGGTATTGCTGGTGGTGCTACTACCAAT_GGTTTACCAGTCTTACGACTACAAATCTCTGGCTTATAAC	2	0.000416848
TCTATTTTTTACACTTGGGAA_CTTGTTGCCGCTATTGGTTGGGGTGGTATTACCAAT_GTTGCTTCTACCTGCCGGACGGTCCGGACTACCTGTATCTG	2	0.000416848
ACTATTTCTGCTCGTAAATCT_CTTGTTGCCACTATTACTCAGGGTGGTACTACCAAT_GTTTCGGTCAGACTGGTGGTACTTACTACTACTTCCTTGAC	2	0.000416848
AATATTTCTGAAGGTGGTGAC_CTTGTTGCCGGTATTGATCCGGGTGCTAATACCAAT_GTTTACGACCATTACTCTTACACTTTTGTT	2	0.000416848
ACTATTTTACGGTGGTGGT_CTTGTTGCCAGTATTGGTTACGGTGGTAGTACCTAT_GTTTCTCCGTGGTCTCTGGTTCCGCTTCAG	2	0.000416848
ACTATTTTACGGTGCTAAC_CTTGTTGCCAGTATTGGTTACGGTGGTAGTACCAAT_GTTTACTACAACATCCAGCATTTCTCTTACGACTACTTTCCG	2	0.000416848
TCTATTTTTTCTTGGTTCTAC_TTTGTTGCCGGTATTGCTTACGGTAGTAATACCAAT_GCTGTTTCTCTGTACGACGGTTACAAAGACTACGCTTATCGT	2	0.000416848
ACTATTTTTCGTGTTTGGGAC_TTTGTTGCCAGTATTGGTTACGGTGCTATTACCAAT_GTTCGTTCCGTTGGGTTCAGTTCACTCTGCAGTACATTAC	2	0.000416848
ACTATTTTTATCCAGTCTTAC_CTTGTTGCCACTATTGATGGTGGTGCTAGTACCAAT_GCTGTTCTGCTGGAATACGACCGTTTTGAC	2	0.000416848
AATATTTCTGAAGGTGGTGTT_TTTGTTGCCACTATTGGTGAAGGTGCTAATACCTAT_GCTCTGTACGGTGAAGACGCTTTCGAATACATCGACTATCCG	2	0.000416848
ACTATTTTACGTTGACAAC_TTTGTTGCCACTATTAATGAAGGTGGTAATACCTAT_GCTGGTTACTCTGACTCTACGCTTTTTAC	2	0.000416848
TATATTTTTCATGTTGACGGT_TTTGTTGCCGCTATTGATGACGGTGCTAATACCAAT_GTTTGGTCTGGTATCTACACTGCTTTTACT	2	0.000416848
TCTATTTTTTACACTTCTTC_CTTGTTGCCAGTATTGGTTACGGTGCTAATACCTAT_GTTAACTACTTCGGTCTGATCGCTTATGGT	2	0.000416848
TATATTTTTGGTCCGCAGGGT_TTTGTTGCCGCTATTACTTCTGGTACTACTACCAAT_GCTGCTGCTTACTCTCCGGATCGGTGTTGACTACAACTTTGTT	2	0.000416848
ACTATTTTACGGTCGTGTT_TTTGTTGCCAGTATTGGTGACGGTGGTACTACCAAT_GTTGTTTCTTCTGGTGACGGTGGTCGTGGTGGTCCGTTTCTG	2	0.000416848
ACTATTTCTGCTCGTAAA_TTTGTTGCCAGTATTGATACTGGTAGTAATACCAAT_GTTTACCCGTACTACCAGGACTACCATGGT	2	0.000416848
TATATTTTTGGTCCGCATACT_TTTGTTGCCAGTATTAGTTACGGTGGTACTACCAAT_GCTCGTGAACCGAACTACTACCAACCATCAT	2	0.000416848
AATATTTCTGAAGGTGGTGCT_CTTGTTGCCACTATTAGTGTGCTATTACCAAT_GCTTTCGACACTCAGAACTCTCATTACCAGCTTCTG	2	0.000416848
ACTATTTTTCGTGTTTGGGAC_TTTGTTGCCAGTATTGATACTGGTAGTAGTACCAAT_GCTGAAGACTGGTCTGCTTACACTCTTGTT	2	0.000416848
TATATTTTTGACCCGTCTTAC_TTTGTTGCCACTATTAATGGTGGTGGTAGTACCAAT_GTTTACAAAACTCGTAAAGGTATCTGGGTTGCTGACTTTGTT	2	0.000416848
AATATTTCTACTTCTGACACT_CTTGTTGCCAGTATTAGTTACGGTACTAGTACCAAT_GTTCTGATCCCGACTTTCATCGACATCCCGCATAACCATTAC	2	0.000416848
ACTATTTCTGCTCGTAAATAC_TTTGTTGCCACTATTACTGCTGGTACTAATACCTAT_GTTACTCCGCGTACTACTGAATCTGTTTTCTCTTACTATGAA	2	0.000416848
ACTATTTTTATCCAGTGGCAT_TTTGTTGCCGCTATTAATGTTGGTAGTAATACCAAAT_GCTTGGGTTGACGACGACTACCCGCTTTGG	2	0.000416848
TCTATTTCTCAGGCTGTTGAC_TTTGTTGCCGCTATTAGTTACGGTAGTAGTACCAAT_GCTACTTTCTTCTACGACTCTAACCATCTG	2	0.000416848
ACTATTTCTGCTCGTAACGAC_CTTGTTGCCAGTATTGGTAACGGTAGTAGTACCAAT_GTTGGTATCACTGGTTCTGCTACTCATATC	2	0.000416848
ACTATTTTTATCCAGTGGTAC_CTTGTTGCCAGTATTGCTTCTGGTAGTAATACCTAT_GCTTACGTTCCGCGTGGTTCTGCTTATGAC	2	0.000416848
AATATTTCTGAAGGTGGTCTG_TTTGTTGCCACTATTGCTGCTGGTGGTAATACCTAT_GTTGGTCATTACATCGCTTCTGACTGGTCTGTTGAATTTGGT	2	0.000416848
ACTATTTCTGCTCGTAACCCG_CTTGTTGCCAGTATTAATGCTGGTAGTACTACCAAT_GCTTACTACAAAGGTATCACTGGTCGTCCGCATTACTTTGGT	2	0.000416848
ACTATTTCTGCTCGTAACACT_TTTGTTGCCGCTATTGGTCAGGGTGGTAGTACCAAT_GCTGACTACCTGGACTACCCGGGTGAACCGTCTCGTTATAAC	2	0.000416848
TATATTTTTGGTCCGCATATC_CTTGTTGCCAGTATTGGTGAAGGTGCTAATACCAAT_GCTTCTCATAACGACTACACTTTCTTTCGT	2	0.000416848
ACTATTTCTGCTCGTAAATAC_TTTGTTGCCAGTATTAGTTACGGTAGTACTAACCTAT_GCTCAGTCTCCGCGTGACACTTCTCGTTACGACGACTATCCG	2	0.000416848
ACTATTTTACGGTTACTGG_TTTGTTGCCGGTATTAATGCTGGTGCTATTACCAAT_GTTTGGTACCTGTCGACTCTCAGGCTCCGCCGAACCATGCT	2	0.000416848
ACTATTTTTTGGCTGCAGGCT_CTTGTTGCCGGTATTGGTGACGGTGGTACTACCAAT_GCTGACTACTCTTACTGGACTACTTTTGAC	2	0.000416848
AATATTTCTGAAGGTGGTTAC_TTTGTTGCCACTATTGGTGAAGGTGGTATTACCTAT_GCTTCTCTGCTGCCGACTGGTGACCTTCGT	2	0.000416848
ACTATTTCTGCTCGGTTTCGGT_TTTGTTGCCGGTATTACTCGTGGTGGTATTACCAAT_GTTTACCGTCCGTACTCTGTTCCGTACACTGACGCTCATGTT	2	0.000416848
TCTATTTTTTCTTGGTTCTGAC_TTTGTTGCCGCTATTAGTGTTGGTACTAGTACCAAT_GTTTACGTTTACGACGTTCAGGTTCATTTC	2	0.000416848
TATATTTTTCATGTTGACTAC_TTTGTTGCCGGTATTGCTGTTGGTGGTAATACCAAT_GTTGCTTACTACGACGGTACTTCTTTTTTC	2	0.000416848
TATATTTCTCCGTACCGTCGT_CTTGTTGCCACTATTGCTCAGGGTGGTACTACCAAT_GTTTTCGGTACTTACGACCTGGAACTTCCG	2	0.000416848
ACTATTTCTGCTCGCGGTCAT_CTTGTTGCCGGTATTGGTGGTGCTAGTACCAAT_GTTTCTAAACTGTCTCGTGAAACTTTCGGTGCTCAGCTTCCG	2	0.000416848
AATATTTCTGAAGGTGGTGGT_TTTGTTGCCAGTATTACTTACGGTGCTAATACCAAT_GTTGACGCTACTCTGCTGCATCTGCATTACGACGCTTATACT	2	0.000416848
TATATTTTTGGTCCGCAGTCT_CTTGTTGCCGGTATTGGTCCGGGTGGTACTACCTAT_GTTTTCACTACTCTGGTTCAGGACCTGGAAGACTACCTTGGT	2	0.000416848
TATATTTTTGACCCGTCTTAC_TTTGTTGCCGCTATTGGTACTGGTGCTACTACCTAT_GCTACTTACTCTGACCTGATCTACTATACT	2	0.000416848
TCTATTTCTCAGGCTTACAAA_TTTGTTGCCAGTATTACTGGTGGTGCTAATACCAAT_GTTCGTGCTGACGCTGACGAACATCATCAG	2	0.000416848
TCTATTTTTTACACTTGGACT_TTTGTTGCCACTATTGGTTACGGTACTATTACCAAT_GTTACTTCTCCGTCTGACCCGCATCATTCT	2	0.000416848
TCTATTTCTCAGGCTTACGGT_CTTGTTGTGAAGGTACTAGTACCAAT_GTTCGTCGTGTTTACACTAACACTTATCAT	2	0.000416848
ACTATTTCTGCTCCGTGGATC_TTTGTTGCCGGTATTGATGTTGGTACTAATACCAAT_GGCTCAGTACATCGTTACTGCTGTTGAATACGGTCTGGACTATGTT	2	0.000416848
ACTATTTCTGCTCCGTGGATC_CTTGTTGCCACTATTAATGACGGTGGTACTACCTAT_GCTTACGCTGACGGTGCTCTGAACGACTATCAG	2	0.000416848
ACTATTTCTGCTCCGTCTGAA_TTTGTTGCCAGTATTGATGAAGGTGGTAATACCTAT_GTTGTT	2	0.000416848
ACTATTTTTCGTGTTTGGGGT_TTTGTTGCCAGTATTGCTGACGGTGGTAATACCAAT_GTTCATGACGCTCGTGACACTGTTTTTGGT	2	0.000416848
AATATTTCTACTTCTGACAAC_CTTGTTGCCACTATTAATCGTGGTGCTATTACCAAT_GTTTTCGCTTGGCATGGTCGTCGTCGTTACATCGACCTTATC	2	0.000416848
AATATTTCTACTTCTGACACT_CTTGTTGCCACTATTGCTTACGGTGCTAATACCAAT_GCTTCTGAATTCGTTCAGGTTGACGGTCGTCTGAAATTTATC	2	0.000416848
TATATTTTTGACCCGTCTTAC_TTTGTTGCCACTATTAGTTTCGGTGCTACTACCAAT_GTTGAAGCTGACACTCTGCCGCCGTATTAC	2	0.000416848
ACTATTTTTCGTGTTTGGTACACT_TTTGTTGCCAGTATTAATTACGGTACTACTACCAAT_GTTCTGGACATCGGTTACGTTGACTACTACGGTTACTTTCCG	2	0.000416848
TATATTTCTCCGTACCGTCGT_TTTGTTGCCAGTATTACTCTGGGTGGTAATACCAAT_GTTGCTCAGCAGGACCTGTACGTTCTTGCT	2	0.000416848
ACTATTTCTGCTCCGTTCTCT_TTTGTTGCCGCTATTGATATCGGTAGTAATACCTAT_GCTGAAGAAGGTTACCAGGACACTGACACTTACGACCTTGGT	2	0.000416848
ACTATTTTTCGTGTTTGGTAC_CTTGTTGCCACTATTGCTTACGGTAGTAATACCTAT_GTTGACTACTACTCTTCTCTGTACTCGACACTCGTCATCTG	2	0.000416848
TCTATTTTTTACACTTC_TTTGTTGCCGCTATTGATCTGGGTGCTAGTACCAAT_GTTACTCCGCGTACTCCGCGTGCTAACGTTGACTACTTTGAC	2	0.000416848
TCTATTTTTTACACTTCT_TTTGTTGCCGGTATTGGTTCTGGTGGTAGTACCTAT_GCTTTCTACGCTGGTTGGCTGACTATCTACCGTGAATTTCGT	2	0.000416848
TCTATTTCTCAGGCTGTTTCT_CTTGTTGCCGCTATTGGTGTTGGTGCTAGTACCAAT_GTTCTGGGTACTAAAACTACT	2	0.000416848
ACTATTTTTTGGCTGCAGGAC_TTTGTTGCCGGTATTGATTGGGGTAGTAATACCTAT_GTTCGTTACGGTCCGTACGGTAAAGTTACTTACCAGCTTTCT	2	0.000416848
ACTATTTTTCGTGTTTGGGTT_TTTGTTGCCACTATTAATCGTGGTAGTACTACCAAT_GCTCGTATCGTTGCTGGTGTTACTGACCATTCGCTTATTC	2	0.000416848
ACTATTTCTGCTCCTGGTAAC_CTTGTTGCCGCTATTGATAACGGTACTAGTACCAAT_GTTTACTACGGTTGGTCTACTGACTTTTAC	2	0.000416848
ACTATTTTTCGTGTTTGGGGT_TTTGTTGCCGCTATTAATTGGGGTGCTACTACCTAT_GTTCGTACTGGTGGTGACTCTTACCCGTCTTACCCGTTTGCT	2	0.000416848
ACTATTTTTCGTGTTTGGGAC_TTTGTTGCCGCTATTGCTGACGGTAGTACTACCTAT_GCTGGTTACTGGATCGAACTGGCTCATTAC	2	0.000416848
TATATTTTTCATGTTGACTGG_TTTGTTGCCGTATTACTTTCGGTGGTATTACCAAT_GTTGCTTACACTTCTCGTCAGTACTATATC	2	0.000416848
TCTATTTCTCAGGCTGTTTAC_TTTGTTGCCGGTATTGCTATCGGTGGTAATACCAAT_GTTACTTGGGACCAGATCGCTGGTTCTTCTATCACTCATGAC	2	0.000416848
TATATTTCTCCGTACCGTCGT_CTTGTTGCCGGTATTAGTCCGGGTGCTATTACCAAT_GCTCAGTACGGTGACTTAC	2	0.000416848
AATATTTCTGAAGGTTACACT_TTTGTTGCCGCTATTAATTACGGTAGTAATACCAAT_GTTCCGTCTGTTATCTCTACTCGTCTTCGT	2	0.000416848
TCTATTTTTTACACTTGGCAG_TTTGTTGCCACTATTGCTGTTTACGGTAGTAGTACCAAT_GTTATCTACTACTACCGTTCGAACCGGAACATGAC	2	0.000416848
TATATTTCTCCGTACCGTCCG_TTTGTTGCCGGTATTGGTTACGGTAGTACTACCAAT_GTTGGTCCGGGTACTCCGACTGAATATGAC	2	0.000416848
ACTATTTCTGCTCCGTTCGAC_CTTGTTGCCACTATTGCTCAGGGTGCTAGTACCAAT_GCTTACATCTACGTTGACTCTGTTGAAGACGACGTTCATCAG	2	0.000416848
TCTATTTCTCAGGCTTACGAC_CTTGTTGCCGCTATTAGTGACGGTGGTAGTACCAAT_GTTGGTCGTAAACGTGAATCGCTCATCGT	2	0.000416848
TCTATTTCTCAGGCTTACGAC_CTTGTTGCCGCTATTGATGACGGTAGTATTACCAAT_GCTCCGCGTCTGAACCCGCATCTGGGTTCTCTGCGTTTTCAG	2	0.000416848
ACTATTTCTGCTCCGTTCAAA_TTTGTTGCCGCTATTAGTTACGGTACTAGTACCAAT_GTTGACCTGTGGATCCGTACTGATTTCAT	2	0.000416848
TCTATTTCTCAGGCTTACGGT_CTTGTTGCCGCTATTACTGACGGTGCTATTACCAAT_GCTACTGTTCCGAAATTCTCTCATGCTGAATACTACTATGCT	2	0.000416848
TATATTTTTCATGTTCGTGGT_TTTGTTGCCAGTATTAGTGACGGTGCTAGTACCTAT_GTTACTTACAACGACGCTGTTACTTTTTCT	2	0.000416848
TCTATTTCTCAGGCTTACCAT_CTTGTTGCCACTATTGCTGACGGTGCTAATACCAAT_GCTTACTCTTACTACCGTTACGAAGACTACCTGCTGCATTCT	2	0.000416848
ACTATTTTTCGTGTTTTCATC_CTTGTTGCCGGTATTGCTTACGGTGGTATTACCAAT_GCTTACTACCCGACTTCTGGTGACTCTTACCATATCTTTCAG	2	0.000416848
ACTATTTCTGCTCCGTGGGAC_CTTGTTGCCACTATTGGTACTGGTGGTAGTACCTAT_GCTTCTTCTGACTCTTACTACTCTTTTGAC	2	0.000416848
ACTATTTCTGCTCCGTGGGAC_CTTGTTGCCACTATTACTGTTGGTAGTATTACCAAT_GTTTCTGAAGGTCTGGGTCAGCGTGAAACACTCAGTTTTAC	2	0.000416848
ACTATTTCTGCTCCGTGGGAA_TTTGTTGCCACTATTGCTTCTGGTAGTAATACCAAT_GTTCCGGCTGACTTCACTAAAGCTCTTTAC	2	0.000416848
ACTATTTTTTGGCTGATCGAC_TTTGTTGCCGGTATTGGTCATGGTGGTAATACCAAT_GCTGTTCAGGACGACCGTCTGGAAGGTCGTGAATACAAACATGCT	2	0.000416848
TATATTTTTGGTCCGCAGCGT_CTTGTTGCCACTATTAATATCGGTACTATTACCTAT_GTTGGTGAATCTACTTCTAAACGTGCTTCTGCTTCTTATACT	2	0.000416848
ACTATTTCTGCTCCGTGGCTG_CTTGTTGCCGCTATTAGTTCTGGTACTAGTACCAAT_GTTTACACTCCGCCGCGTGCTTACCGTCGTGGTGACCATACT	2	0.000416848
TCTATTTCTCAGGCTTACGGT_CTTGTTGCCGGTATTGCTGCTGGTAGTACTACCAAT_GCTAAACAGGACGCTGGTGCTTACCTTGCT	2	0.000416848
ACTATTTCTGCTCCGTGGCTG_CTTGTTGCCACTATTGATCATGGTACTACTACCTAT_GCTTTCGGTGGTCGTACTGGTCTGAAACCGCGTTACCTTGCT	2	0.000416848
ACTATTTTACGTTTCTTCT_CTTGTTGCCGGTATTGATACTGGTGGTACTACCTAT_GCTTACTACTCTGAATATGTT	2	0.000416848
AATATTTCTGAAGGTGGTTCT_TTTGTTGCCACTATTGATCCGGGTACTAATACCTAT_GTTACTCTGGTTTACACTCTGTACTATCGT	2	0.000416848
ACTATTTTTCGTGTTTGGTCT_CTTGTTGCCGGTATTACTACTGGTGGTAGTACCTAT_GCTATCCTGTCTGGTGGTTACCTGGACGACGGTTCCATGGT	2	0.000416848
AATATTTCTACTTCTGACAAA_CTTGTTGCCAGTATTACTGTTGGTGGTATTACCAAT_GTTTACGTTATCCCGGACTGGGAACATACT	2	0.000416848
TATATTTTTGGTCCGCAGGAA_TTTGTTGCCGCTATTACTTACGGTACTAGTACCAAT_GCTGGTGGTGACGAACCGTACTGGTACCTGGGTGGTTTTCCG	2	0.000416848
AATATTTCTACTTCTGACAAA_TTTGTTGCCGCTATTGGTGCGGTACTAGTACCAAT_GTTTACCTGTACCCGCATTCCTGTGGACTCGTAAACATCGT	2	0.000416848
AATATTTCTGAAGGTGGTTAC_TTTGTTGCCGGTATTGGTTGGGGTAGTAATACCAAT_GTTGGTTCTCCGCCGCGTGGTGCTTTCTACCCGGCTCATTTCC	2	0.000416848
TATATTTCTAAAGGTTACCGT_CTTGTTGCCAGTATTGCTGACGGTAGTAGTACCAAT_GTTGACCAGGGTGACACTTACTCTTTTTTC	2	0.000416848
ACTATTTTTATCCAGTCTGTT_TTTGTTGCCGCTATTAATGACGGTAGTAGTACCTAT_GTTTTCGACGACTCTTCTCATCCGCAGGGTCCGGGTCATTCT	2	0.000416848
TATATTTTTCATGTTGACACT_TTTGTTGCCGCTATTGATCGTGGTGGTACTACCAAT_GCTCGTTACTACGGTAAACAGTACAAATACGAAATCCATTAC	2	0.000416848
ACTATTTCTGCTCCGTTCTAC_CTTGTTGCCGCTATTGGTCTGGGTAGTAGTACCTAT_GCTGAAAACTACTGGATCGTTTCTATCAACTACCCGCATGCT	2	0.000416848
ACTATTTCTGCTCCGTTCTAC_CTTGTTGCCGCTATTGGTCCGGGTACTACTACCAAT_GTTCAGGCTTGGTCTCGTGACGACCTTTAC	2	0.000416848
ACTATTTCTGCTCCGTTCTAC_CTTGTTGCCGCTATTGATGTTGGTACTACTACCTAT_GTTGTTATCACTGTTGCTTCTCAGTACGACAACTACTTTTAC	2	0.000416848
TATATTTCTCCGTACCGTCGT_TTTGTTGCCAGTATTGGTGGTGGTAATACCAAT_GTTACTAACGCTACTGTTGACAACTTTCGT	2	0.000416848
AATATTTCTGAAGGTGGTTCT_CTTGTTGCCGCTATTGATGTTGGTAGTATTACCAAT_GTTGGTCCGAACGGTTACGTTTACTTTGAC	2	0.000416848
AATATTTCTACTTCTGACAAA_CTTGTTGCCAGTATTAGTTCTGGTAGTAATACCAAT_GTTGAAACTTACGACACTGGTGCTTACCGTTACGACTTTTAC	2	0.000416848
AATATTTCTGAAGGTGGTTCT_CTTGTTGCCACTATTAATCGTGGTACTATTACCAAT_GCTGACGACTGGTCTGAAGGTCTGCCGTACATCGTTCATTAC	2	0.000416848
TCTATTTTTTACACTTGGCAG_TTTGTTGCCAGTATTGATTTCGGTGGTACTACCAAT_GTTCAGCGTGACCTGGACGGTGCTCATACT	2	0.000416848
ACTATTTCTGCTCCGTGGCGT_TTTGTTGCCAGTATTAATTGGGGTGCTACTACCTAT_GTTTACCCGTACTCTTACATCGACTTTCCG	2	0.000416848
ACTATTTTTATCCAGTCTGGT_CTTGTTGCCGCTATTACTGTTGGTAGTACTACCAAT_GTTTGGGTTGGTATCATGGTGACTATTAC	2	0.000416848
ACTATTTTTTGGCTGATCTAC_TTTGTTGCCAGTATTGCTTCTGGTGCTACTACCAAT_GTTGGTGGTCCGGCTCATGGTTGGAACAACTCTGGTTTTTCT	2	0.000416848
ACTATTTTTCGTGTTTGG_TTTGTTGCCGGTATTACTGACGGTGCTAATACCTAT_GCTGACTACCAGGAATACTCTTCTAAACGTTCTGTTCATTGG	2	0.000416848
ACTATTTCTGCTCCGTGGGGT_TTTGTTGCCGGTATTGCTGACGGTGGTATTACCAAT_GCTGTTTCTACTTACTCTCCGGAAAACGGTAACGGTCTT	2	0.000416848
TCTATTTTTTACACTTCTTTC_CTTGTTGCCAGTATTGCTGACGGTGCTACTACCAAT_GTTCAGTCTGACGACTGGTCTAACTACACTGGTGGTCATTCT	2	0.000416848
TCTATTTCTCAGGCTTACATC_CTTGTTGCCACTATTGCTTACGGTGGTACTACCTAT_GTTATCTACTGGGTTTCTACTGTTGACGCTACTTACTATCAT	2	0.000416848
ACTATTTCTGCTCCGTTCTAC_TTTGTTGCCGCTATTAGTACTGGTAGTATTACCAAT_GTTGACGAATACGCTGCTCTGGCTCTTAAC	2	0.000416848
ACTATTTCTGCTCCGTGGTAC_CTTGTTGCCACTATTGGTCGTGGTGGTAGTAATACCTAT_GCTGACTCTGGTTGGGACGGTGGTACTCCGGCTGACCTTCCG	2	0.000416848
AATATTTCTGAAGGTGGTTAC_TTTGTTGCCGCTATTAGTGACGGTAGTATTACCTAT_GTTTACGACCTGGACAACGTTTACCGTACTTCTGCTTATCCG	2	0.000416848
ACTATTTCTGCTCGTAAAGCT_TTTGTTGCCGGTATTGCTAAAGGTGCTAGTACCAAT_GTTGACTCTCCGTACGACCGTCCGTTTTTC	2	0.000416848
ACTATTTCTGCTCGTAAAGCT_TTTGTTGCCGGTATTAGTCTGGGTAGTAATACCAAT_GTTACTGACAAAGAAGCTTCTAAATACGACTGGTCTCTTTCT	2	0.000416848
ACTATTTCTGCTCGTAAAGCT_TTTGTTGCCGCTATTGGTTACGGTAGTACTACCTAT_GTTCTGGACGACTCTTACGCTCGTCAGGGTTACGCTCATTCT	2	0.000416848
TCTATTTCTCAGGCTGTTGGT_CTTGTTGCCACTATTAATTACGGTGGTAGTACCTAT_GCTTTGCT	2	0.000416848
ACTATTTTTTGGCTGCAGTCT_CTTGTTGCCGCTATTAATGTTGGTGGTACTACCAAT_GGTATCGTTCCGGTTAACTACTGGGACGTTTACACTTTTGCT	2	0.000416848
TCTATTTCTCAGGCTGTTGGT_CTTGTTGCCGCTATTAGTTACGGTGCTAATACCAAT_GTTCAGGGTTCTCCGTACCCGTTCTACCATCGTTACTATACT	2	0.000416848
TCTATTTTTTACACTTGGCGT_TTTGTTGCCACTATTGCTCGTGGTGCTACTACCAAT_GCTCGTCTGGACTACCCGGACGACCATTCT	2	0.000416848
AATATTTCTGAAGGTGTTGAA_CTTGTTGCCACTATTGCTGCTGGTAGTATTACCTAT_GCTAACGACTACATCACTTACACTCATTCT	2	0.000416848
TCTATTTCTCAGGCTTACGAC_TTTGTTGCCGCTATTGGTGTTGGTGGTAATACCTAT_GTTGTTGGTGCTGTTAACGACATCTATAAA	2	0.000416848
ACTATTTTTCGTGTTTGGTCT_TTTGTTGCCAGTATTGCTTACGGTGCTATTACCAAT_GTTCCGGGTGACTACGACGACACTCTTACT	2	0.000416848
ACTATTTTTATCCAGTCTGCT_CTTGTTGCCGGTATTAATACTGGTAGTAGTACCAAT_GTTGACCGTCCGTACCAGTCTACTTATGGT	2	0.000416848
TCTATTTTTTCTTGGTTGGAAC_TTTGTTGCCAGTATTAATTTCGGTGGTAGTACCAAT_GTATCTACACTATCTCTACTGACTACCAGATCCAGCATGTT	2	0.000416848
TCTATTTTTTACACTTCTTGG_TTTGTTGCCAGTATTACTCCGGGTGCTAGTACCAAT_GCTCGTTACGTTAAAGGTTACGTTCTTTAC	2	0.000416848
ACTATTTTTCGTGTTTTCACT_TTTGTTGCCAGTATTGGTCCGGGTAGTAATACCAAT_GCTAACACTAAACGTGACTGGTGGGCTGACACTGCTCATGTT	2	0.000416848
TCTATTTCTCAGGCTTACGCT_TTTGTTGCCACTATTAATGACGGTACTATTACCAAT_GCTGCTTACCGTTACTACTTCCTGCATACTT	2	0.000416848
ACTATTTTTTGGCTGCAGAAA_TTTGTTGCCGCTATTGATGCTGGTAGTATTACCAAT_GTTCTGTACGACTACGCTGTTGTTACTAAATACGAACATACT	2	0.000416848
ACTATTTTTTGGCTGATCTCT_CTTGTTGCCAGTATTGCTCGTGGTAGTACTACCAAT_GCTGACTACTACACTGACCATGCTCATCCG	2	0.000416848
TATATTTCTCCGTACCGTGAA_TTTGTTGCCACTATTACTAAAGGTAGTAGTACCTAT_GCTCTGGAAGCTGACACTACTCCGGCTACTGGTATCCTTTAC	2	0.000416848
ACTATTTCTGCTCCGTGGTCT_TTTGTTGCCGCTATTACTTGGGGTACTACTACCAAT_GTTTTCGACGTTGGTGTTACTACTTA	2	0.000416848
TCTATTTCTCAGGCTTACGAC_CTTGTTGCCGGTATTAGTAACGGTGGTAGTACCAA_GCTTCTGGTCAGTACGTTTACTACGGTCCGAACCTGTATTAC	2	0.000416848
ACTATTTTTTGGCTGATC_TTTGTTGCCGGTATTAATTACGGTGGTACTACCAAT_GCTTGGTACTGGGTTTACAACCGTCATCAG	2	0.000416848
ACTATTTCTGCTCCGTGGTAC_TTTGTTGCCACTATTGGTGCTGGTAGTAGTACCTAT_GCTGTTTACGAAGCTGGTCGTGAATTTTAC	2	0.000416848
ACTATTTTTATCCAGTCTGTT_TTTGTTGCCGGTATTGCTGGTGGTGGTACTACCAAT_GTTCTGCCGGGTGCTCCGGACATCCATTAC	2	0.000416848
AATATTTCTGAAGGTGTTAAC_CTTGTTGCCAGTATTGATTACGGTAGTAGTACCTAT_GTTGAATACTGGCCGACTGCTGTTTTTCAG	2	0.000416848
ACTATTTCTGCTCCGTGGTCT_TTTGTTGCCGGTATTGGTGACGGTGCTAATACCAAT_GTTTACGACCCGGTTGCTGCTAACCTTGGT	2	0.000416848
TCTATTTTTTACACTTGGGTT_CTTGTTGCCGCTATTACTTTCGGCTACTACCAAT_GCTGACCGTGACCGTTACTCTAAATTTGAC	2	0.000416848
AATATTTCTGAAGGTTACACT_TTTGTTGCCGCTATTACTCGTGGTACTAGTACCAAT_GCTTACTGGCGTCCGATCCGTGCTGCTGAATCTGACCATCTG	2	0.000416848
TCTATTTCTCAGGCTTCTCGT_TTTGTTGCCGGTATTACTCTGGGTGCTATTACCTAT_GTTCCGTACGACCGTCCGATCGAAAACACTCAGGTTCTTCAT	2	0.000416848
ACTATTTTTCGTGTTTTCCAG_TTTGTTGCCGGTATTAGTTCTGGTGCTATTACCTAT_GTTTACCGTGCTGACCTGGCTGAAGGTGGTCAGCTGTTTTCT	2	0.000416848
AATATTTCTACTTCTGACAAA_CTTGTTGCCACTATTAGTCGTGGTACTAGTACCAAT_GTTGACACTTTCTGGGTTACTCCGAACGAACGTCAGTATTAC	2	0.000416848
ACTATTTCTGCTCCGTGGAAC_TTTGTTGCCGGTATTGCTCTGGGTGGTAATACCTAT_GCTGCTTACACTCAGCCGTACACTCTTGGT	2	0.000416848
AATATTTCTGAAGGTGTTGAC_TTTGTTGCCAGTATTGATGAAGGTAGTAATACCTAT_GCTCGTTACTCTTACAAACAGTCTTATTCT	2	0.000416848
ACTATTTTTTGGCTGATCGAC_TTTGTTGCCAGTATTAATAACGGTGCTAATACCTAT_GTTGACCTGGACGTTCTGTACGGTTTTGCT	2	0.000416848
ACTATTTTACTAACGTTGAC_TTTGTTGCCGCTATTACTATCGGTAGTATTACCAAT_GCTATCGACGGTGGTTACATCGGTCATTACTACGACTATGTT	2	0.000416848
TCTATTTCTCAGGCTTACGTT_TTTGTTGCCGGTATTGCTCCGGGTGCTATTACCAAT_GTTGACCGTCTGGGTGTTGAACCGTATGAC	2	0.000416848
TATATTTTTCATGTTCGTGAC_CTTGTTGCCAGTATTGGTATCGGTAGTACTACCTAT_GCTTTCGGTTACTACGACTACGCTTCTCATATCAACCATTC	2	0.000416848
TCTATTTTTTACACTTCTTCT_TTTGTTGCCAGTATTGCTCGGGTACTACTACCAAT_GTTGACCCGCTGCGTTTCTACGGTCTTACT	2	0.000416848
TATATTTCTACTATCTACTCT_CTTGTTGCCACTATTGGTCGTGGTACTAATACCTAT_GTTGCTTACGCTACTCGTTCTGACCTTTAC	2	0.000416848
TATATTTTTCATGTTCGTCCG_CTTGTTGCCGGTATTAGTGACGGTGCTATTACCAAT_GCTGACTACCAGGCTGTTGACGACCAGCGTGACGGTTATAAC	2	0.000416848
ACTATTTCTGCTCCGTCTTGG_CTTGTTGCCGGTATTGCTGGTGGTGCTAGTACCAAT_GTTCAGGACTGGGTTTCTGCTGACTTTGCT	2	0.000416848
ACTATTTTACTAACGTTGAC_TTTGTTGCCGGTATTGGTTACGGTGGTAATACCAAT_GTTTCTACTGAAGACGGTGCTTTCTATTCT	2	0.000416848
ACTATTTCTGCTCCGTCTTGG_CTTGTTGCCACTATTGATTACGGTAGTAATACCTAT_GCGTTCCGTACCGTCGTTACGCTTATGAC	2	0.000416848
TCTATTTCTCAGGCTTACGTT_CTTGTTGCCACTATTACTACTGGTACTACTACCTAT_GCTGGTTCTTACTACCTGTACTACCTTTGG	2	0.000416848
ACTATTTTACTAACGTTTTC_CTTGTTGCCAGTATTACTGACGGTGCTATTACCTAT_GCTCTGGCTCCGTACCCGACTGTTTATGTT	2	0.000416848
AATATTTCTGAAGGTGTTGGT_CTTGTTGCCAGTATTGGTCGTGGTGCTAGTACCTAT_GCTACTGACGAACTGGACGACGTTTTTGAC	2	0.000416848
ACTATTTTACTAAC_CTTGTTGCCAGTATTGATTTCGGTAGTAATACCTAAT_GTTTACTACTACGCTCTGTGGGACCATGTT	2	0.000416848
ACTATTTCTGCTCCGTCTGCT_TTTGTTGCCGGTATTGATTACGGTACTAGTACCAAT_GTTACTACTTACCAGGACGACGTTCATTACTACACTCATGTT	2	0.000416848
ACTATTTTTCGTGTTTTCCAT_CTTGTTGCCAGTATTGGTAACGGTAGTATTACCTAT_TACGTTCATCCGGCTCGTGACCTTCGT	2	0.000416848
ACTATTTCTGCTCCGTCTTCT_CTTGTTGCCAGTATTGCTCAGGGTGGTATTACCAAT_GCTTCTCGTACTTACACTTACGACTATCCG	2	0.000416848
TATATTTTTGACCCGTCTTCTTGG_CTTGTTGCCGGTATTGGTTACGGTGCTAATACCAAT_GCTCCGTGGCTGCTGCATGTTGACTTTACT	2	0.000416848
AATATTTCTGAAGGTGTTGGT_TTTGTTGCCAGTATTGGTTACGGTACTAGTACCTAT_GCTCGTAACGAAGAATACTACCGTCATACT	2	0.000416848
ACTATTTCTGCTCCGTCTTCT_CTTGTTGCCACTATTAATGCTGGTACTACTACCTAT_GTTCCGGTTGGTTACCATCGTACTTCTTACGACATCTATGAC	2	0.000416848
ACTATTTTTTGGCTGATCGAC_CTTGTTGCCACTATTGGTCTGGGTACTACTACCAAT_GCTCATGACTACTACCCGGCTGTTGGT	2	0.000416848
TCTATTTCTCAGGCTTACTAC_CTTGTTGCCACTATTGGTTACGGTGCTAGTACCAAT_GCTTACTACGACCAGGTTGTTTACGTTAAAAAACCGCTTTGG	2	0.000416848
ACTATTTCTGCTCCGTCTTAC_TTTGTTGCCGGTATTAGTTCTGGTGGTAGTACCAAT_GCTAACGGTTACGGTTGGCTGGGTATCTCTTGGTACCATGAC	2	0.000416848
AATATTTCTGAAGGTGTTGGT_TTTGTTGCCGCTATTAATGCTGGTGGTAGTACCTAT_GCTGGTGACGACCAGACTTCTGCTGACGGTGCTTATCTG	2	0.000416848
AATATTTCTGAAGGTGTTGTT_TTTGTTGCCAGTATTGCTTACGGTGCTAATACCTAT_GCTCGTGACTACCCGGACGTTTACCATGTT	2	0.000416848
ACTATTTCTGCTCCGTCTTAC_TTTGTTGCCGCTATTGATAACGGTGCTAATACCAAT_GTTGGTTCTGCTCTTGGT	2	0.000416848
ACTATTTCTGCTCCGTCTTAC_TTTGTTGCCGCTATTACTTACGGTGCTAGTACCAAT_GCTCGTGACACTTACCTGGCTCATTCT	2	0.000416848
ACTATTTCTGCTCCGTCTTAC_TTTGTTGCCGCTATTACTGTTGGTGCTAGTACCAAT_GTTTACCTGTCTGTTTCTTGGGACGCTGACCCGTCTCATCCG	2	0.000416848
TATATTTTTCATGTTCCGTTC_CTTGTTGCCGGTATTGCTGACGGTACTACTACCTAT_GCTGACATCCAGGCTACTCCGGACTGGACTTACGCTTATACT	2	0.000416848
ACTATTTTACTACATC_TTTGTTGCCACTATTGCTGTTGGTGGTATTACCTAT_GTTTGGCCGGTTGCTCTGCTGCCGCTTTTTCT	2	0.000416848
ACTATTTCTGCTCCGTCTTC_CTTGTTGCCGCTATTGCTCGTGGTACTACCTAT_GTTCGTTACACTGCTGACTCTCAGTATGGT	2	0.000416848
ACTATTTCTGCTCCGTCTTC_CTTGTTGCCGCTATTACTGCTGGTGGTACTACCTAT_GTTCAGATCTCTCGTGAATACGACCATACT	2	0.000416848
TATATTTTTGGTCCGATCTAC_CTTGTTGCCGCTATTACTTACGGTGGTAATACCAAT_GCTGTTGTTTACGGTCCGGGTGACGGTTACCGTCGTTTT	2	0.000416848
TCTATTTCTCAGGCTTACTAC_TTTGTTGCCGGTATTGGTACTGGTGCTACTACCAAT_GCTGACGTTCTGTACTGGGACGCTTACGTTCGTGCTTTTCTG	2	0.000416848
TATATTTTTCATGTTCCGGAC_TTTGTTGCCGGTATTACTGACGGTGCTACTACCTAT_GTTCTGTACTCTTACTGGGACCTGCGTCCGCGTCCGTATGAC	2	0.000416848
ACTATTTCTGCTCCGTCTGTT_TTTGTTGCCAGTATTGATTACGGTGGTAGTACCTAT_GCTCTGTACTACTCTGGTGGTGGTGTTGACCGTCCGCTTGAC	2	0.000416848
TATATTTCTATCGGTGCTATC_CTTGTTGCCAGTATTAGTTTCGGTGCTAGTACCTAT_GTTGACGCTAACGCTGACCGTTGGTACCAGCTGGAACTTGGT	2	0.000416848
ACTATTTTTCGTGTTTTCGAC_CTTGTTGCCAGTATTAGTTACGGTACTAGTACCTAT_GTTGACCATATCTGGCGTGACAACCATCGT	2	0.000416848
ACTATTTTTCGTGTTTTCTAC_CTTGTTGCCGCTATTGATTTCGGTGGTAATACCAAT_GCTCGTAAATGGCAGCATACTATCTCTGGTCCGTCTCATTAC	2	0.000416848
TTTGCTGAATCGAC_TTTGTTGCCGCTATTGCTTCTGGTAGTATTACCAAT_GTTCAGTACGGTACTGACCGTTACCATTAC	2	0.000416848
ACTATTTCTGCTCCGTCTTAC_CTTGTTGCCGCTATTGCTGACGGTAGTACTACCAAT_GCTTACTACGTTATCGGTTGGAAACATGCT	2	0.000416848
ACTATTTTTATCCAGTCTGAC_CTTGTTGCCAGTATTGGTTACGGTAGTATTACCAAT_GCTTTCTACAAACAGTGGGACCCGCGTATCCGTACTCATGTT	2	0.000416848
TCTATTTTTTACACTTCTTCT_TTTGTTGCCACTATTAATACTGGTACTAGTACCAAT_GTTTACTACGGTTTCCTGACTTACCCGGCTGACCTGCATGTT	2	0.000416848
ACTATTTTTCGTGTTTTCGAC_CTTGTTGCCGGTATTGATTCTGGTACTACTACCAAT_GCTGTTGACTACTACGAAGACGCTACTTACGTTCGTCATTAC	2	0.000416848
ACTATTTCTGCTCCGTCTTAC_TTTGTTGCCACTATTGATGGTGGTACTACTACCTAT_GCTGGTGACTACACTGACGGTCCGTATCCG	2	0.000416848
ACTATTTTTCGTGTTTTCGCT_CTTGTTGCCAGTATTAATGCTGGTACTACTACCTAT_GCTCTGGCTGTTTCATCTACCCGCCGCGTTACGACCTTCAG	2	0.000416848
ACTATTTTTCGTGTTTTCGAC_CTTGTTGCCGCTATTAATTACGGTACTACTACCTAT_GTTGTTTACATCGGTGCTGGTACTCATTAC	2	0.000416848
AATATTTCTGAAGGTGTTGGT_CTTGTTGCCACTATTACTATCGGTGCTAATACCAAT_GTTGGTGACCGTTCTGACTACGACTCTTGGGACAAATATTAC	2	0.000416848
TCTATTTCTCAGGCTTACTTCC_CTTGTTGCCGGTATTACTCTGGGTGGTAGTACCAAT_GCTCCGTGGGACCCGGAATACCTGCAGATCCCGGGTCATGGT	2	0.000416848
TCTATTTCTCAGGCTTACTGG_TTTGTTGCCGCTATTAGTCCGGGTACTAATACCTAT_GCTCGTTACCCGGTTTACTACTGGTTTCGT	2	0.000416848
AATATTTCTGAAGGTGTTGCT_TTTGTTGCCAGTATTACTTACGGTGCTAGTACCAAT_GTTCGTTGGCCGGACCCGCCGTTCTGGTACATCTCCTTGCT	2	0.000416848
ACTATTTCTGCTCCGTCTGCT_CTTGTTGCCGCTATTGCTGGTGGTACTAGTACCTAT_GTTGGTGGTCGTGGTACTGCTCTGCATGAC	2	0.000416848
TCTATTTCTCAGGCTTACTAC_CTTGTTGCCGCTATTAATTCTGGTAGTATTACCAAT_GTTCGTCTGACTTACTACACTACTATCTACTACCCGTTTGGT	2	0.000416848
AATATTTCTGAAGGTGTTTAC_TTTGTTGCCACTATTGCTATCGGTGGTACTACCTAT_GCTTACTCGCTACTCATCCGTACCATTGG	2	0.000416848
ACTATTTTTTGGCTGATCACT_CTTGTTGCCACTATTGGTTCTGGTGCTATTACCAAT_GCTGTTGTTCCGGGTCAGTACCGTTTTTTC	2	0.000416848
ACTATTTTTCGTGTTTTCGGT_TTTGTTGCCGGTATTAGTAAAGGTAGTAATACCTAT_GCTTACTACTCTCGTACTGGTGTTTACTCTTCTCAGCATACT	2	0.000416848
AATATTTCTGAAGGTTACAAA_CTTGTTGCCGGTATTGGTGACGGTACTAGTACCAAT_GCTTGGAACTACGACAAACTGGGTTTTTGG	2	0.000416848
ACTATTTTTTGGCTGATCAAA_CTTGTTGCCGCTATTACTTGGGGTGGTACTACCAAT_GCTGTTACTACTGACCCGCCGTACTACGACGCTCTTTGG	2	0.000416848
ACTATTTTACTACACTGTT_TTTGTTGCCGCTATTGGTTTCGGTACTATTACCAT_GTTCCGACTGCTGACGACCGTTACGGTCTGGACTGGTTTCGT	2	0.000416848
TCTATTTCTCAGGCTTACTCT_TTTGTTGCCAGTATTGCTGTTGGTAGTACCTAT_GTTACTCCGCGTCCGCTGAACTACCTGACTGACCGTCTTGAC	2	0.000416848
TATATTTCTCCGTACCGTGAC_CTTGTTGCCGCTATTACTTCTGGTACTAATACCAAT_GTTGGTTTCATCTACTACTACGGTTTTTAC	2	0.000416848
TCTATTTCTCAGGCTTACTCT_TTTGTTGCCGGTATTGGTTACGGTACTAGTACCTAT_GCTTACGTTATCGACTACACTACTTTTGAC	2	0.000416848
TCTATTTCTCAGGCTTACTGG_TTTGTTGCCAGTATTAATGTTGGTGGTAATACCAAT_GCTTACTTCCAAGTACGCTCCGAAACAGCGTGGTGAACATACT	2	0.000416848
ACTATTTTTTGGCTGACT_TTTGTTGCCGGTATTAATGACGGTGGTAATACCTAT_GTTACTGAAGTTGACCGTTACGGTCATGGTTACTCCTTTCT	2	0.000416848
ACTATTTCTGCTCCGTCTGGT_TTTGTTGCCAGTATTACTGGTGGTGGTAATACCAAT_GTTGACTACTGGTACGAATACGGTCTTGAC	2	0.000416848
TATATTTCTATCGGTGCTACT_TTTGTTGCCGGTATTGATGACGGTGCTAATACCAAT_GTTCATCATCCGGACCTGAACCGTGGTGACCGTTCTCTTGGT	2	0.000416848
ACTATTTCTGCTCGTAACGAC_CTTGTTGCCGCTATTGGTCTGGGTAGTAGTACCAAT_GTTCAGCCGCTGCGTGCTGGTCAGCTTACT	2	0.000416848
TCTATTTCTCAGGCTTCTGTT_TTTGTTGCCGGTATTGGTACTGGTGCTAATACCAAT_GCTAAAGTTGCTTGGTCTCCGTACGACGCTACTCAGTATACT	2	0.000416848
ACTATTTCTGCTCCGTCTGAC_TTTGTTGCCGCTATTAATTACGGTGGTAATACCAAT_GTTCGTGACGAACAGGCTTACACTCATCGT	2	0.000416848
AATATTTCTGAAGGTTACACT_CTTGTTGCCGCTATTGGTTTCGGTAGTAGTACCTAT_GTTCATGTTCAGGACGTTACTTGGCATGTT	2	0.000416848
ACTATTTCTGCTCCGTCTGAC_TTTGTTGCCAGTATTAGTTACGGTGGTACTACCAAT_GTTCCGACTTCTTACGGTCGTTCTGACCGTGTTAAACTTCTG	2	0.000416848
ACTATTTCTGCTCCGTCTCAG_TTTGTTGCCACTATTACTCTGGGTACTACTACCAAT_GTTAACCGTGGTGGTGTTTACGGTCATTAC	2	0.000416848
TCTATTTTTTACACTTCTTAC_TTTGTTGCCGGTATTGGTGACGGTGGTAATACCAAT_GCTACTTACACTGACCCGGGTTACCGTTGGGTTTACTTTTAC	2	0.000416848
TCTATTTCTCAGGCTTCTACT_CTTGTTGCCGGTATTAGTGACGGTAGTAGTACCTAT_GCTACTGCTGACTACTCTCCGGAATTTGGT	2	0.000416848
TCTATTTCTCAGGCTTAC_TTTGTTGCCGGTATTGGTCTGGGTGGTACTACCTAT_GCTCAGCAGTACGTTATCTACTCTCTGGTTGGTTGGCTTTAC	2	0.000416848
ACTATTTTTCGTGTTTTCTAC_TTTGTTGCCGCTATTGATCAGGGTAGTAGTACCTAT_GCTTACACTTACCATCAGGCTCAGTACAAACCGGACCATGGT	2	0.000416848
TCTATTTCTCAGGCTTCTACT_TTTGTTGCCGTATTGGTCTGGGTAGTATTACCTAT_GCTCCGCGTTACCAGCCGGACTCAAATCTCTGGGTTATAAC	2	0.000416848
ACTATTTTTCGTGTTTTCTAC_TTTGTTGCCGGTATTGCTTACGGTACTAGTACCTAT_GTTAACGACTGGTGGGACGGTCGTTATGGT	2	0.000416848
ACTATTTCTGCTCCGTCTGAC_CTTGTTGCCACTATTACTCATGGTGCTATTACCAAT_GCTTCTGAATACTACAACCGTACTCATGAC	2	0.000416848
TATATTTTTGGTCCGATCGTT_CTTGTTGCCGCTATTGGTGACGGTACTAATACCTAT_GCTGGTTGGTCTTACGGTCAGGGTGGTGACTACCCGCTTGGT	2	0.000416848
ACTATTTCTGCTCCGTCTGAC_CTTGTTGCCGGTATTGGTGTTGGTGCTAGTACCTAT_GTTCAGGTTTCTGACTACGACGTTCATCGT	2	0.000416848
TATATTTTTCATGTTCATTAC_TTTGTTGCCGCTATTGCTTACGGTACTAGTACCTAT_GTTCAGCAGACTGCTCAGATCGCTTATGCT	2	0.000416848
ACTATTTCTGCTCCGTCTGAC_CTTGTTGCCGCTATTAGTTACGGTGCTACTACCAAT_GCTCCGTTCGACCGTGACTACCTGTTTGAC	2	0.000416848
TATATTTTTGACCCGTCTTCT_TTTGTTGCCACTATTGCTCCGGGTAGTAGTACCAAT_GCTTACAACGGTTATTAC	2	0.000416848
ACTATTTCTGCTCCGTCTGAC_TTTGTTGCCGGTATTAGTGGTGGTGCTAGTACCAAT_GTTTACTACTACTTCTCTGGTGGTGTTCCGGTTAAACTTTCT	2	0.000416848
AATATTTCTGAAGGTTACAAC_TTTGTTGCCAGTATTGATGTTGGTGCTAATACCAAT_GTTTACGTTGACGGTGACCGTTACGAATATCCG	2	0.000416848
ACTATTTCTGCTCCGTCTCGT_TTTGTTGCCACTATTGGTGGTGGTACTATTACCAAT_GTTGGTACTCGTTCTGACTGGCGTTCTGCTCTTTCT	2	0.000416848
ACTATTTCTGCTCCGTCTCGT_TTTGTTGCCACTATTACTGACGGTGGTAGTACCAAT_GTTTACGGTTCTCTGCTGGACGGTCAGGCTTCTCCGTATGAC	2	0.000416848
TATATTTTTCATGTTATCTCT_TTTGTTGCCACTATTGCTTACGGTAGTATTACCAAT_GTTGCTGGTCCGTACACTGACCCGTATTAC	2	0.000416848
ACTATTTTACTACGAC_TTTGTTGCCAGTATTACTGACGGTACTACTACCAAT_GCTGGTCCGTTCGTTCTGGTTTGGGTTAAAATCGACTTTTAC	2	0.000416848
ACTATTTCTGCTCCGTCTCGT_CTTGTTGCCGCTATTAATTCTGGTAGTACTACCAAT_GCTCCGTACGTTGACGCTCCGTACCTTTCT	2	0.000416848
TCTATTTCTCAGGCTTCTGAC_GTTGCCGCTATTAATTACGGTGCTACTACCAAT_GCTCCGGGTTGGGACACCTGTACGCTTTCATCTGGCATTC	2	0.000416848
ACTATTTTACTACCCGTTC_CTTGTTGCCGCTATTGCTGGTGGTGGTAGTACCAAT_GCTTACATTGGTTGGTCTGACTCTAAACGTCCGTACTATGGT	2	0.000416848
TCTATTTCTCAGGCTTCTGAC_TTTGTTGCCACTATTAATCCGGGTGCTATTACCTAT_GTTTACCATTCTGTTTACTACGACTTTTAC	2	0.000416848
ACTATTTTACTACGCTACT_CTTGTTGCCAGTATTAGTAACGGTGGTATTACCAAT_GCTGACCAGACTCAGTGGTACGTTTACGAACTGTACTATTACC	2	0.000416848
TATATTTCTACTGACTACTGG_CTTGTTGCCGCTATTGATGCTGGTAGTAATACCAAT_GTTTCCTGCTGGTTTCTTACACTCATGCT	2	0.000416848
ACTATTTTTCGTGTTTTCTCT_TTTGTTGCCAGTATTGCTAACGGTACTAATAACCAAT_GTTCTGTACCCGGCTACTCGTCAGCATGAC	2	0.000416848
ACTATTTCTGCTCCGTCTGAA_TTTGTTGCCGGTATTGGTGCTGGTGGTATTACCAAT_GCTTTCATCAACTGGGTTCGTCATTATTCT	2	0.000416848
ACTATTTTTCGTGTTTTCTCT_CTTGTTGCCGCTATTGCTAACGGTAGTAGTACCTAT_GTTCCGTGACGGTCTGACTTACCTGCGTTCTGGGAATATGAC	2	0.000416848
ACTATTTTTCGTGTTTTCTCT_CTTGTTGCCAGTATTGATGACGGTAGTAATACCTAT_GTTCCGAAACTGTCTGGTAAATACTATGAC	2	0.000416848
ACTATTTCTGCTCCGTCTCCG_CTTGTTGCCACTATTACTTCTGGTGCTAGTACCAAT_GTTGCTCCGGCTCGTCGTCGTCAGCATATC	2	0.000416848
TATATTTTTGGTCCGATCGGT_TTTGTTGCCGGTATTGCTCAGGGTACTACTACCAAT_GCTCAGTCTACTCGTATCGGTCGTCATTTC	2	0.000416848
TATATTTCTCCGTACCGTGAC_TTTGTTGCCACTATTAATAACGGTGCTATTACCAAT_GTTCGTGGTCAGTACTACACTATCAACGTTTCTTTTCTG	2	0.000416848
ACTATTTCTGCTCCGTCGTT_TTTGTTGCCGGTATTGATTACGGTGCTAGTACCTAT_GTTTTCCGTTCTTTCGCTCATGTTCATTCT	2	0.000416848
TCTATTTCTCAGGCTTCTGAC_TTTGTTGCCGGTATTGCTTACGGTGGTAATACCTAT_GCTCTGGTTCGTGACGGTCGTGGTCATCAG	2	0.000416848
TCTATTTTTTACACTTCTTAC_TTTGTTGCCGCTATTGGTGAAGGTGGTACTACCAAT_GTTCTGCGTGTTGACGCTTGGCGTGCTTGGCCGTACCATTGG	2	0.000416848
TATATTTCTCCGTACCGTGAC_TTTGTTGCCACTATTAGTGGTGGTAGTACTACCTAT_GTTTACGGTTCCGTCAGGCTGGTTATCGT	2	0.000416848
ACTATTTTTCGTGTTTTC_CTTGTTGCCACTATTGCTCTGGGTAGTAATACCAAT_GCTCGTGACGTTATCGACTACTACGACGAATACCTGCATGGT	2	0.000416848
ACTATTTTTTGGCTGACTTAC_TTTGTTGCCAGTATTGCTAACGGTACTAATACCTAT_GTTTCTCTGGGTCAGTACGTTACTCTTGAC	2	0.000416848
TATATTTTTGACCCGTCTTCT_TTTGTTGCCAGTATTACTGACGGTGCTAATACCAAT_GTTCAGTACCCGCGTCATACT	2	0.000416848
AATATTTCTGAAGGTTACATC_CTTGTTGCCGGTATTGGTTCTGGTGGTAGTACCAAT_GCTTACGACCATTCTACTGACCTGTATTAC	2	0.000416848
TC_TTTGTTGCCAGTATTAATCATGGTAGTAGTACCTAT_GCTCTGCTGTACCTGTGGGGTGTTCATACT	2	0.000416848
TATATTTTTCATGTTATCCGT_CTTGTTGCCACTATTGCTTTCGGTGCTAATACCAAT_TTCGACTACTACGGTTACTATCCG	2	0.000416848
ACTATTTCTGCTCCGTCTACT_TTTGTTGCCAGTATTACTCAGGGTGGTAATACCAAT_GTTTTCTACGCTCCGCTGTCTCGTTTTGA	2	0.000416848
ACTATTTTTTGGCTGACTTAC_TTTGTTGCCACTATTAGTCTGGGTGCTACTACCAAT_GTTCTGGGTAACCTGCTGTACAACTTTTCT	2	0.000416848
AATATTTCTGAAGGTTACATC_TTTGTTGCCGGTATTAGTGACGGTGGTAATACCAAT_GCTGGTAACTACGTTTACACTCGTCCGGAAATCATCCTTCGT	2	0.000416848
ACTATTTTTTGGCTGACTTAC_CTTGTTGCCGGTATTGGTTACGGTGCTAATACCAAT_GCTGGTGAAGGTACTGACCCGGGTCTGGACTACATCGACCTTAAC	2	0.000416848
TCTATTTCTCAGGCTTCTGGT_TTTGTTGCCGGTATTAGTGGTGGTGCTACTACCAAT_GCTGACGTTCCGTGGGACGACGACGACTACCCGGGTCATCAG	2	0.000416848
TCTATTTCTCAGGCTTCTGCT_TTTGTTGCCGGTATTGCTTACGGTACTAGTACCTAT_GTTCGTTACTCGGTGAATCTAACGGTGCTGTTGACTTTCCG	2	0.000416848
ACTATTTCTGCTCCGTCTAAA_TTTGTTGCCAGTATTAGTTACGGTACTACTACCAAT_GCTTCGCTTCTACTACTACGACTACTGGGGTATCTATGGT	2	0.000416848
ACTATTTCTGCTCCGTCTAAC_TTTGTTGCCAGTATTAATCGTGGTAGTAGTACCTAT_GTTGACGGTGGTGCTCGTTACGTTCTTGTT	2	0.000416848
ACTATTTCTGCTCCGTCTAAC_CTTGTTGCCAGTATTGGTGGTGGTAGTACTACCAAT_GTTGCTCTGGGTCGTTTCTACGACTTTGAC	2	0.000416848
ACTATTTTACTACGTTTAC_CTTGTTGCCAGTATTAGTTACGGTGCTAGTACCAAT_GTTGACTACGGTACTGTTCGTCCGGACCCGGCTACTTTTCAG	2	0.000416848
ACTATTTCTGCTCCGTCGGT_TTTGTTGCCAGTATTGCTGCTGGTGGTAGTACCAAT_GTTGAATACTCTGCTTGGTACTTTTAC	2	0.000416848
AATATTTCTGAAGGTTACCAG_TTTGTTGCCAGTATTGGTGGTGGTGCTAATACCAAT_GTTTTCTACTACCGTGGTCATGTT	2	0.000416848
TCTATTTTTTACACTTCTTAC_TTTGTTGCCAGTATTGATATCGGTAGTAATACCTAT_GCTGACGTTTCTGCTGGTGAATGGCGTCCGCGTGCTCATAAC	2	0.000416848
TATATTTTTGGTCCGATCGGT_TTTGTTGCCGGTATTAATTCTGGTGGTAGTACCAAT_GTTCTGTACTACTCTTACACTCAGTACGACGACTCTCTTTAC	2	0.000416848
ACTATTTCTGCTCCGTCCAG_CTTGTTGCCAGTATTAATGACGGTGGTAGTACCAAT_GTCAACCAGGACTCAAATTCACTCATGGT	2	0.000416848
TATATTTTTCATGTTACT_TTTGTTGCCGCTATTGGTGTTGGTGCTAATACCAAT_GTTCATTCTTACTACGACGACAACCTTGCT	2	0.000416848
TCTATTTTTTACACTTCTTAC_TTTGTTGCCAGTATTAGTTCTGGTAGTATTACCAAT_GTTGTTTACTGGTACCAGCGTCCGCATCGT	2	0.000416848
TATATTTCTCCGTACCGTGAC_TTTGTTGCCACTATTGCTGTTGGTGCTAGTACCAAT_GCTTACCCGGCTGTTGGTCTGCGTTACTACTCTCTGCATCCG	2	0.000416848
ACTATTTCTGCTCCGTAC_CTTGTTGCCGCTATTAATTACGGTGCTAATACCTAT_GTTTTCCATTACACTACTTTCCCGTATGCT	2	0.000416848
ACTATTTTTTGGCTGACTGTT_TTTGTTGCCGCTATTGGTCCGGGTGCTAATACCTAT_GTTTACGCTTCTACTGCTTCTACTTTTGAC	2	0.000416848
AATATTTCTGAAGGTTACCCG_TTTGTTGCCACTATTGATGACGGTGCTAATACCAAT_GTTTCTACTCCGGGTGGTGGTATCCATAAA	2	0.000416848
TCTATTTCTCAGGCTTCTTAC_TTTGTTGCCGCTATTGCTGGTGGTACTAGTACCAAT_GCTCGTAACCTGATCCTGGTTAACCTTTAC	2	0.000416848
ACTATTTTTCGTGTT_TTTGTTGCCGGTATTACTATCGGTAGTAGTACCTAT_GCTGCTATCTACGACCGTCATCGTTATCCG	2	0.000416848
TCTATTTTTTACACTTCTTAC_TTTGTTGCCAGTATTAATTTCGGTGGTAGTACCAAT_GCTCAGCTGTGGCGTCGTCCGGCTCATCCG	2	0.000416848
ACTATTTTTTGGCTGCCGCCG_CTTGTTGCCGGTATTAGTGCTGGTGCTACTACCTAT_GCTTACGTTTACCTGTACTTTTCT	2	0.000416848
TCTATTTCTCAGGCTGGTGAA_CTTGTTGCCGCTATTGGTGTTGGTAGTAGTACCAAT_GTTGACCGTTACATCGTTCTGAACTATTAC	2	0.000416848
TCTATTTCTCAGGCTGGTGAC_CTTGTTGCCAGTATTAATAACGGTGGTAATACCTAT_GCTTCGGTCCGGACGGTTCCGTCGTTCTTTCGCTCTTGTT	2	0.000416848
ACTATTTCTGCTGCTTACGAC_CTTGTTGCCGCTATTGGTTACGGTGGTAGTACCAAT_GCTCAGCATGACCCGACTGGTGCTCTTCAT	2	0.000416848
TATATTTTTCCGACTCGTGAC_TTTGTTGCCAGTATTGGTACTGGTGGTAATACCAAT_GTTAACGAAGCTGTTAACTACTACCTGGACAAAGTTCTTTAC	2	0.000416848
AATATTTCTACTTCTTACTAC_CTTGTTGCCGGTATTAATTACGGTGCTACTACCAAT_GCTCCGGACTGGCCGAACGACTACCTTAAC	2	0.000416848
ACTATTTTTTGGGACCATTAC_TTTGTTGCCGCTATTAATGACGGTGCTAGTACCAAT_TCTTTCTACGTTTACGTTTGGGACTATGTT	2	0.000416848
TCTATTTCTCAGAACTCTTGG_CTTGTTGCCACTATTACTGCTGGTAGTACTACCAAT_GCTACTGTTAAACTGGGTGGTCCGCCGCGTTGGTACTATACT	2	0.000416848
ACTATTTTTCGTGGTGCTTAC_CTTGTTGCCAGTATTAGTTACGGTGGTACTACCAAT_GCTCCGGGTCGTGCTTGGGTTGGTCTTCGT	2	0.000416848
ACTATTTCTTTCTCTTAC_TTTGTTGCCGCTATTAGTCGTGGTAGTACTACCAAT_GTTGACAACGCTTCTTCTCTGAAACATTCT	2	0.000416848
AATATTCTGCTCCGTCTAAC_CTTGTTGCCGCTATTGATTACGGTAGTAGTACCTAT_GTTTACACTTACGGTATCACTGACCATGAC	2	0.000416848
TATATTTTTGGTCGTACTTAC_TTTGTTGCCACTATTGATTTCGGTGCTACTACCAAT_GTTGTTAAACTGATCGACGCTGACCAGGACGTTTCTCTTACT	2	0.000416848
TCTATTTCTCAGAACTGGATC_TTTGTTGCCGGTATTGATTACGGTACTAGTACCAAT_GTTTGGGTTACTTACCCGTACTACACTTGGGGTTACTTTCAG	2	0.000416848
AATATTTCTGAACCGATCGGT_CTTGTTGCCACTATTGCTATCGGTGGTAGTACCAAT_GCTTACGACAACGACTTCCTGCGTTCTCCGTTCCAGCATTCT	2	0.000416848
ACTATTTCTGCTGCTTACCGT_CTTGTTGCCGCTATTAATGTTGGTGGTACTACCTAT_GTTTTCCAGACTCTGGTTTACATCTTTCCG	2	0.000416848
ACTATTTCTTTCTCTTCTAC_CTTGTTGCCGGTATTGATCCGGGTACTACTACCTAT_GCTATCTCTGTTCCGCAGCTGGGTCCGCATGACACTCATACT	2	0.000416848
ACTATTTCTGCTGCTTACCCG_TTTGTTGCCGCTATTAGTTACGGTGCTAGTACCAAT_GTTTACTGGCGTGACGTTTGGGGTCATGTT	2	0.000416848
ACTATTTCTGCTGCTTACCGT_TTTGTTGCCAGTATTAGTCCGGGTGGTAATACCAAT_TTTGGT	2	0.000416848
ACTATTTCTGCTGCTTACCCG_TTTGTTGCCAGTATTAGTGAGGTGCTAATACCAAT_CTGACTACTACGTTGGTTACTTTGAA	2	0.000416848
TCTATTTTTTCTTGGCGTTAC_TTTGTTGCCAGTATTGCTTCTGGTAGTATTACCAAT_GCTTACCAGGCTGACTCTCGTCCGGTTGACGGTGACCATGCT	2	0.000416848
TCTATTTTTTACCAGGTTAAC_TTTGTTGCCGGTATTAGTCATGGTGGTATTACCTAT_GTTTACCTGGTACTACGCTCGTCAGCATACT	2	0.000416848
ACTATTTCTGCTGCTTACGCT_TTTGTTGCCGGTATTGGTTCTGGTGGTACTACCAAT_GCTTACTACTACTCTTCTTACGACTATTAC	2	0.000416848
ACTATTTTTTGGGACCATTCT_TTTGTTGCCAGTATTGCTACTGGTACTACTACCTAT_GTTTACCGTGCTGGTTACCCGACTTTTGTT	2	0.000416848
TATATTTCTATCGGTTGGTAC_CTTGTTGCCACTATTGCTCGGGGTGCTATTACCAAT_GCTTACTACGACTACTACCTGGGTCGTGACGTTGACCTTGGT	2	0.000416848
ACTATTTTTCGTGGTGCTGTT_CTTGTTGCCACTATTACTGGTGGTGGTACTACCAAT_GTTGCTGAATACGCTTTTAAC	2	0.000416848
TCTATTTTTTACCAGGTTACT_CTTGTTGCCGCTATTAGTCTGGGTGCTACTACCTAT_GCTGCTGACTACCCGGGTGGTTACCTTGAC	2	0.000416848
AATATTTCTGAACCGACTGTT_CTTGTTGCCGGTATTGCTATCGGTAGTACTACCAAT_GTTGACGCTGGTTACTACGCTGCTGGTTACACTGACCATCTG	2	0.000416848
TCTATTTCTCAGAACTACTAC_CTTGTTGCCAGTATTACTGGTGGTGGTATTACCAAT_GTTACTGACATCGCTTGGCAGGACCCGTTCCAGTACTACCATGAC	2	0.000416848
TATATTTTTCCGACTCGTGGT_TTTGTTGCCGCTATTAGTGACGGTAGTACTACCAAT_GTTGCTTCTAAATGGTACGGTTACCATATC	2	0.000416848
TCTATTTCTCAGAACTACGGT_CTTGTTGCCAGTATTACTTACGGTACTACTACCAAT_GTTGTTCCGTTCCCGTACTGAACAGCTTAAC	2	0.000416848
AATATTCTGCTCCGTACCTG_TTTGTTGCCGGTATTGGTGAAGGTACTAATACCTAT_GCTCAGTGGACTAAAAAATACCATCTGCATCCG	2	0.000416848
ACTATTTTTCGTGGTGCTGTT_CTTGTTGCCGCTATTGGTGACGGTAGTAGTACCTAT_GTTACTGTTTACTGGACTTACATCGCTCGTCAGAAATATGGT	2	0.000416848
AATATTTCTACTTCTTACTAC_TTTGTTGCCACTATTACTCCGGGTACTAATACCAAT_TTCCTTGTT	2	0.000416848
TCTATTTCTCAGAACTACGGT_CTTGTTGCCGCTATTGATCGTGGTAGTACTACCTAT_GTTTACACTGACAACGACTCTGAACATAAA	2	0.000416848
ACTATTTCTGCTGCTTACGAC_TTTGTTGCCGGTATTGCTTACGGTAGTAATACCTAT_GCTAAAACTCTGGACTGGCGTCAGCGTCATATCAACCATAAC	2	0.000416848
TATATTTTTCCGACTCGTGGT_TTTGTTGCCGCTATTAATAACGGTACTAGTACCTAT_GCTTACTTCGACGGTTACGAATGGACTTCAAAGCTTATGAC	2	0.000416848
TCTATTTTTTACCAGGTTAAC_TTTGTTGCCAGTATTACTCGTGGTGGTACTACCAAT_GCTGCTGCTTTCCGTTACCAGTACGACCAGATCGCTTTTGCT	2	0.000416848
ACTATTTCTGCTGCTTACCCG_TTTGTTGCCACTATTGCTTGGGGTGCTAATACCTAT_GCTGACAACGACCTGATCCTGCCGTACGAATCCCGCTTGAC	2	0.000416848
TATATTTCTATCGGTTGGGAC_TTTGTTGCCACTATTAATCGTGAGTATTACCAAT_GTTTCTGCTACTAAAGTTTCTACTTTTGTT	2	0.000416848
ACTATTTCTGCTGCTTACGAC_CTTGTTGCCACTATTGGTTACGGTATACTACCTAT_GTTAACACTCCGGACTACGAATACGGTCCGGCTTCTCTTAAC	2	0.000416848
TCTATTTCTCAGAACTACCTG_TTTGTTGCCGCTATTGCTTACGGTGGTAATACCTAT_GTTATCCTGGACCCGGACTACGTTTATATC	2	0.000416848
ACTATTTTTTGGGACCATTCT_TTTGTTGCCGGTATTGCTCGTGTTGGTGGTACTACCAAT_GTTGGTCCGTACTACTTCGGTCTGTATGAC	2	0.000416848
TATATTTTTCCGACTCGTGTT_CTTGTTGCCAGTATTGATGGTGGTAGTAATACCTAT_GCTTCTCTGCTGGGTTTCGACGTTTATGAC	2	0.000416848
TATATTTTTGACCCGGGTTAC_TTTGTTGCCAGTATTACTGGTGGTAATACCAAT_GCTTACCGTCCGGACGCTATCGCTCTTGGT	2	0.000416848
ACTATTTTTCGTGGTGCTGCT_TTTGTTGCCACTATTAATTGGGGTACTAATACCAAT_GTTCTGTACTCTGTTGCTGACCGTTTTCTG	2	0.000416848
ACTATTTCTTTCTCTTCAAA_TTTGTTGCCACTATTGGTGAAGGTAGTACTACCTAT_GCTTCTTACGAAGTTGCTTCTCATTACCTGGGTGGTTATTAC	2	0.000416848
AATATTTCTGAACCGAACGGT_TTTGTTGCCACTATTGATTACGGTGCTATTACCAAT_GTTTCTGTTCTGTCTTCTGAAACTTTTGAC	2	0.000416848
ACTATTTCTGCTGCTTACTAC_CTTGTTGCCTGGTGGTAGTAATACCTAT_GTTGCTAACTACTACTACCAGCGTCATTAC	2	0.000416848
AATATTTCTGAACCGAACTAC_CTTGTTGCCGGTATTGGTTACGGTGGTATTACCAAT_GCTGTTTACACTGACGACTCTCCGTATACT	2	0.000416848
TATATTTTTCCGACTCGTTAC_CTTGTTGCGCTATTGCTCGTGGTACTAGTACCAAT_GCTCGTTACGTTTCTTACGAACGTGAAGCTAACTACCTTTGG	2	0.000416848
ACTATTTCTGCTGCTTACTAC_CTTGTTGCCGGTATTACTACTGGTAGTATTACCAAT_GTTCCGGACTACACTGTTCCGTTTACGCTGGTGACTTTACT	2	0.000416848
ACTATTTCTGCTGCTTACTAC_CTTGTTGCCGCTATTGGTTACGGTAGTAGTACCAAT_GTTAACTCTAACTTCGACCGTGACCTTACT	2	0.000416848
ACTATTTCTTTCTCTTACTCT_CTTGTTGCCGCTATTGGTCGTGGTGGTAATACCTAT_GTTGCTATCTACCCGATCCGTGTTGGTAAACCGGTTCTTGG	2	0.000416848
TATATTTTTGGTCGTACTTGG_TTTGTTGCCGGTATTGGTTCTGGTGCTACTACCAAT_GTTCAGTACGACTACCCGTACGGTTATTAC	2	0.000416848
ACTATTTTTCGTGGTGCTTAC_CTTGTTGCCAGTATTAATGCGGTAGTATTACCAAT_GTTGGTCGTGAATCTCGTGGTCGTTCTTACAAATACCATTAC	2	0.000416848
TCTATTTTTTACCAGGGTTGG_TTTGTTGCCACTATTGGTGAAGGTAGTATTACCAAT_GCTCGTTACACTGACGAACTGAACTTTAAC	2	0.000416848
AATATTTCTGAACCGACTTTC_CTTGTTGCCACTATTGATTACGGTACTAGTACCAAT_GCTACCGTAAATACTCTGGTGTTTTTGCT	2	0.000416848
TCTATTTTTTACCAGGGTTGG_CTTGTTGCCGCTATTAGTGCTGGTGCTAATACCAAT_GCTGTTCATTACTCTGACTACTACCTTTAC	2	0.000416848
TATATTTTTCCGACTCGTGAC_TTTGTTGCCGCTATTAATGTTGGTGCTAATACCAAT_GTTCTGGGTAACTACTACTACGGTGCTTACCATGGTCATTAC	2	0.000416848
ACTATTTCTGCTGCTTACGAC_CTTGTTGCCGCTATTGGTATCGGTGCTAATACCAAT_GCTCGTCGTCAGTACGGTGACCTGCCGGACTCTACTCATTCT	2	0.000416848
AATATTTCTGAACCGACTTC_TTTGTTGCCGGTATTGATTACGGTACTAGTACCAAT_GTTTACTCTGCTGACGCTTACCAGCGTCGTTACGCTTTTGCT	2	0.000416848
ACTATTTCTGCTGCTTACGAC_CTTGTTGCCGCTATTACTTACGGTGCTAATACCTAT_GTTCGTACTAAAGACCGTAACTACCATGCT	2	0.000416848
ACTATTTCTGCTGCTTACGAC_CTTGTTGCCGCTATTAATATCGGTGCTATTACCTAT_GCTGAAATCGTTCCGCGTTACCGTTTCAAATACGACCATGGT	2	0.000416848
TCTATTTTTTACCAGGGTTGG_TTTGTTGCCGCTATTAATTGGGGTGCTAGTACCAAT_GTTTCTTGGTTCGACGACTACTCTCATTAC	2	0.000416848
TATATTTCTATCGGTTGGGTT_CTTGTTGCCGGTATTGGTACTGGTGCTAGTACCAAT_GTTGGTACTGACGACGACTCTATCCAGGTTCTGGAATATACT	2	0.000416848
ACTATTTCTTTCTCTTAC_TTTGTTGCCGGTATTGCTGACGGTGCTATTACCTAT_GCTCCGAAAGACGTTGACGCTGAATATTAC	2	0.000416848
ACTATTTCTGCTGCTTACGGT_CTTGTTGCCACTATTACTCATGGTGCTATTACCTAT_GCTTTCCACGGTGCTTCTACTCTGCGTTACCGTTGGTTTGAC	2	0.000416848
TATATTTCTATCGGTTGGGCT_TTTGTTGCCACTATTACTAACGGTACTATTACCTAT_GCTGGTGAAACTTACCGTACTGACCAGTCTGACTTCCATGAC	2	0.000416848
TCTATTTCTCAGAACTCTGAC_CTTGTTGCCAGTATTACTACTGGTAGTATTACCTAT_GCTGGTAAATCTCTGCATCGTTACTGGTCTCGTTACCATTAC	2	0.000416848
ACTATTTCTGCTGCTTACGAC_CTTGTTGCCACTATTGCTACTGGTGGTACTACCTAT_GCTTCTTGGCTGTACTCTGCTCAGTTTCGT	2	0.000416848
TCTATTTCTCAGAACTCTGCT_CTTGTTGCCGCTATTACTTCTGGTGCTACTACCAAT_GCTAAACATGGTCGTGTTCCGTACTTTATC	2	0.000416848
ACTATTTCTGCTGCTTACGAC_CTTGTTGCCAGTATTGATCGTGGTGGTAATACCTAT_GTTGCTTTCCAGTACGTTTCTCTGCTTGTT	2	0.000416848
TATATTTCTCCGGTTTACACT_CTTGTTGCCACTATTGATTACGGTGGTAATACCAAT_GTTTACGGTTACGACGACACTCAGCTGAAAGACCCGCATACT	2	0.000416848
AATATTTCTGAACCGACTTAC_TTTGTTGCCACTATTGATGTTGGTGGTAATACCAAT_GCTGGTTACTACTCTTACGTTCGTTACACTTACCATCTTTTC	2	0.000416848
ACTATTTCTGCTGCTTACGAC_TTTGTTGCCGCTATTAGTAAAGGTGGTAATACCTAT_GCTGGTTTCTGTCATATCAACTACTACTCTTGGGACTTTTGG	2	0.000416848
TATATTTTTGACCCGGGTTTC_TTTGTTGCCACTATTGCTATCGGTAGTACTACCAAT_GCTGAATGGGACCCGTACCCGTGGTACCATCTGCATTTTGGT	2	0.000416848
AATATTTCTGAACCGGACTAC_TTTGTTGCCACTATTGGTGACGGTAGTAGTACCTAT_GTTTACTCTTCTGCTGTTCAGTCTCATCAG	2	0.000416848
TATATTTTTCCGACTCAGCCG_TTTGTTGCCACTATTGGTCCGGGTGGTACTACCTAT_GTTTACTACGGTAACTCTTGGCCGTTTTTC	2	0.000416848
TATATTTTTGGTCGTACTCAG_CTTGTTGCCAGTATTGCTTACGGTGCTATTACCAAT_GGTTGACTCTACTTACCGTTACACTCGTCTTACT	2	0.000416848
TCTATTTTTTACCAGGCTTAC_TTTGTTGCCAGTATTAGTGCTGGTAGTAGTACCTAT_GTTGCTTACGAATACGTTCATGGTTATGCT	2	0.000416848
ACTATTTCTGCTGCTGACTAC_TTTGTTGCCGGTATTACTGACGGTAGTATTACCTAT_GTTCGTGACTCTGACTGGACTCTGGAATACTACACTTTTCAT	2	0.000416848
ACTATTTCTTTCTCTTTCATC_CTTGTTGCCAGTATTGGTCATGGTGCTATTACCTAT_GCTCCGTACGGTCTTCGT	2	0.000416848
ACTATTTCTGCTGCTGACTAC_TTTGTTGCCGGTATTAATTGGGGTGCTAATACCTAT_GCTTACGGTACTCTGATCGACCCGCGTTACTGGGGTTTTACT	2	0.000416848
ACTATTTCTTTCTCTTTCGAC_CTTGTTGCCGGTATTAATGTTGGTACTACTACCAAT_GCTTACTACGTTCGTAACGCTATCTTTGCT	2	0.000416848
ACTATTTTTTGGGACATCTCT_TTTGTTGCCGGTATTGATTACGGTACTAGTACCTAT_GTTGTTCGTATCGAACAGTACAACCAGTACTACCCGCTTGAC	2	0.000416848
AATATTTCTGAACCGGACTGG_CTTGTTGCCGGTATTACTTCGGTAGTACTACCTAT_GTTTCTGGTCGTGCTGACGTTGACTACATCGACGGTTTTTAC	2	0.000416848
ACTATTTTTTGGGACATCTGG_TTTGTTGCCACTATTAGTGACGGTACTATTACCAAT_GTTTGGTACCAGCCGACTCGTGGTCATCCG	2	0.000416848
ACTATTTTTCGTGGTGGTGAA_TTTGTTGCCGGTATTGCTGACGGTGGTAGTACCAAT_GCTAAAGTTAACTCTGCTGGTTACCATTAC	2	0.000416848
ACTATTTCTGCTGCTGACTCT_TTTGTTGCCGCTATTAGTTACGGTGGTAATACCAAT_GTTTCTAAATACATCCATGACTACCATTAC	2	0.000416848
ACTATTTCTGCTGCTGACTAC_TTTGTTGCCGGTATTAATTACGGGTAGTATTACCTAT_GCTAAAGGTGCTCATCCGGCTTGGCTTAAA	2	0.000416848
AATATTTCTGAACCGGACTAC_CTTGTTGCCAGTATTACTGTTGGTGGTATTACCTAT_GTTTACTCTGGTTCGACGCTTACTATCGT	2	0.000416848
ACTATTTTTCGTGGTGGTGAC_CTTGTTGCCACTATTAATCATGGTACTAGTACCAAT_GTTGTTGACTCTTACGCTCGTGTTCATGGT	2	0.000416848
TCTATTTCTCAGACTGACCTG_CTTGTTGCCAGTATTAGTTACGGTGCTAGTACCTAT_GTTCGTTACGTTTGGCGTTCTGACTTTTAC	2	0.000416848
AATATTCTGCTCTGCGTTAC_CTTGTTGCCACTATTGCTGCTGGTACTAGTACCTAT_GTGACAAATTCCATGGT	2	0.000416848
TCTATTTCTCAGACTGACACT_CTTGTTGCCGGTATTGGTTCTGGTGGTACTACCAAT_GTTTCTCTGGCTACTCGTGACTACTATGGT	2	0.000416848
TATATTTTTCCGACTCAGGAC_CTTGTTGCCAGTATTGATCTGGGTGCTAATACCAAT_GCTATCGCTCTGGACCCGTGGGTTCATCGT	2	0.000416848
TCTATTTTTTACCAGGCTTCT_TTGTTGCCGGTATTACTGACGGTGGTAGTACCTAT_GCTCGTGCTCGTTACTACAACTACTATTAC	2	0.000416848
ACTATTTCTGCTGCTGCTCGT_TTTGTGCCGGTATTGGTTACGTAGTAGTACCTA_GCTTGGGTTCTGTGGACTGGTCAGTTTTAC	2	0.000416848
ACTATTTTTCGTGGTGGTCTG_CTTGTTGCCGGTATTGATCTGGGTACTAATACCAAT_GCTTACAACGGTTTCGAACATCAGGGTGTTGACGGTCAT	2	0.000416848
ACTATTTCTGCTGCTGACTCT_CTTGTTGCCGCTATTGCTGGTGGTAGTAATACCTAT_GTTGGTTGGTACGAATCGTTGTTGTTGACGGTTACCATTCT	2	0.000416848
ACTATTTCTGCTGCTGCTCAT_CTTTTGCCAGTATTAATCGTGGTACTAGTACCTAT_GTTGGTGAACCGTACGACGGTGCTGTTTACGACCATTAC	2	0.000416848
ACTATTTCTGCTGCTGCTCAT_CTTGTTGCCAGTATTAGTTACGGTGCTACTACCTAT_GCTTTCCGGGTCGTGGTATCGACCTTGCT	2	0.000416848
TATATTTTTGGTCGTACTGAA_TTTGTTGCCGGTATTACTGACGGTGGTATTACCAAT_GCTGACTACTACCGTTCTGCTATCTTTTGG	2	0.000416848
ACTATTTCTGCTGCTGCTGAA_TTGTTGCCGGTATTGGTTTCGGTGCTATTACCTAT_GTTTGGTACATCGACTACCAGCCGCGTCGTTCTACTTATGAC	2	0.000416848
ACTATTTCTGCTGCTGCTGCT_CTTGTGCCACTATTGATGACGGTACTAATACCTAT_GCTGTTTACACTGCTGACCTGTACGGTGGTCTGTACTTTCTG	2	0.000416848
ACTATTTCTGCTGCTGAC_CTTGTTGCCGGTATTGGTCCGGGTGGTATTACCAAT_GCTCCGAAACGTGGTTCTACTGGTGCTACTGACACTTATGCT	2	0.000416848
ACTATTTCTGCTGCTGACTTC_TTTGTTGCCGCTATTGGTGGTGGTGCTAGTACCTAT_GCTGTTACTGGTGTTTTCCAGGCTTGGTCTGACGACTATGAA	2	0.000416848
TCTATTTCTCAGACTGAATCT_CTTGTTGCCGGTGTTGCTCTGGGTGCTACTACCAAT_GCTTACTCTTTCGGTGTTGACTGGCATCCG	2	0.000416848
ACTATTTCTTTCTCTTAC_CTTGTTGCCGCTATTGGTTCTGGTGCTATTACCTAT_GCTTACAACCCGGTTCTGTCTCCGTTTGGT	2	0.000416848
ACTATTTTTCGTGGTGGTGAA_CTTGTTGCCGCTATTAATGACGGTACTACTACCAAT_GCTCCGGAATACATCCGTGACTGGTATCAT	2	0.000416848
AATATTTCTGAACCGGACGTT_CTTGTTGCCAGTATTACTTTCGGTAGTAATACCAAT_GTTGACATCGGTTACGAATCTTCTTACTCTTCTACTTTTTAC	2	0.000416848
TCTATTTCTCAGAACTACTAC_CTTGTTGCCGGTATTAATCGTGGTACTACTACCAAT_GTTGACCTGGTTGACTGGTACGACTATTAC	2	0.000416848
ACTATTTTTATCCCGTACATC_TTTGTTGCCAGTATTACTCTGGGTGCTATTACCAAT_GCTCAACAGTACACTTACACTACTTACGACGCTTGGCATCCG	2	0.000416848
ACTATTTCTGCTGCTTACGAC_TTTGTTGCCAGTATTGGTACTGGTGCTACTACCAAT_GTTGGTGAATACTACTCTACTTCTCATCCG	2	0.000416848
ACTATTTCTGCTGCTTACGAC_TTTGTTGCCAGTATTAGTCTGGGTACTACTACCTAT_GCTGCTGGTGACATCTACTACCTGCTGCTGACTTGGCTGCTTGAC	2	0.000416848
ACTATTTCTGCTGCTTACGAC_TTTGTTGCCAGTATTAGTCGTGGTGGTATTACCAAT_GCTACTCAGCCGTCTCGTGACCTGGGTGCTTCCTGTTTGCT	2	0.000416848
TATATTTCTCCGGTTTACACT_TTTGTTGCCAGTATTAGTGACGGTACTATTACCTAT_GTTGTTCGTGTTTACCAGCCGCCGCTGTGGGGTGCTCTTACT	2	0.000416848
ACTATTTCTGCTGCTTACGAC_TTTGTTGCCGCTATTAATTACGGTAGTAGTACCTAT_GTTTGGCATGTTATCTACTCTCGTACTTACTCTGACTTTCAG	2	0.000416848
ACTATTTTTCGTGGTGCTGTT_TTTGTTGCCAGTATTACTATCGGTACTAATACCAAT_GCTTCTCCGGGTTCTGGTACTTACTTTATC	2	0.000416848
TCTATTTCTCAGAACTACTAC_TTTGTTGCCAGTATTGGTACTGGTACTAGTACCAAT_GTTCTGCAGGACGTTACTTACCGTTTTCCG	2	0.000416848
TCTATTTTTTACCAGGGTTTC_TTTGTTGCCGGTATTACTGGTGGTGGTAGTACCAAT_GTTTACGCTCTGCCGTGGACTGACGCTCGTGACCTGTTTCTG	2	0.000416848
AATATTTCTACTTCTTACTAC_TTTGTTGCCACTATTACTATCGGTAGTATTACCAAT_GCTTACACTTCTTCTCCGTACGAAGCTCAGTGGCCGCTTGCT	2	0.000416848
AATATTCTGCTCCGTACTAC_CTTGTTGCCGGTATTGATATCGGTAGTAGTACCAAT_GTTGCTTACGACGCTACTGGTGCTTACTACGTTCCGCTTGAA	2	0.000416848
AATATTTCTGAACCGACTTCT_TTTGTTGCCAGTATTACTGTTGGTGCTAGTACCAAT_GTTTCTTCTGACGACGTTACTACTCATACT	2	0.000416848
ACTATTTCTGCTGCTTACGAC_CTTGTTGCCGGTATTGATTACGGTGCTACTACCAAT_TTACAACAACCCGTATCTG	2	0.000416848
ACTATTTCTGCTGCTTACGAC_TTTGTTGCCACTATTGCTGGTGGTAGTAATACCAAT_GTTTTCCCGGGTGCTCCGTACGGTCATGGT	2	0.000416848
ACTATTTTTATCCCGGTTTAC_TTTGTTGCCACTATTGGTCATGGTGCTACTACCTAT_GCTTCTGTTGCT	2	0.000416848
ACTATTTCTGCTGCTGGTTCT_CTTGTTGCCGGTATTGATGGTGGTAGTACTACCAAT_GTTAAAGCTGGTGCTTGGGACGTTTTTTCTT	2	0.000416848
TCTATTTCTCAGACTCAGGAA_TTTGTTGCCGCTATTGCTGTTGGTACTATTACCAAT_GCTCCGCAGTACTCTCATCTGTGGGCTATCCATACTCTTCGT	2	0.000416848
ACTATTTTTATCCCGGTTTAC_TTTGTTGCCACTATTGATTACGGTACTACTACCAAT_GCTTACGGTGGTAAAGACTTCCGTGGTGTTGGTTACTATCCG	2	0.000416848
ACTATTTCTGCTGCTGACTTC_TTTGTTGCCACTATTACTTCTGGTGCTAGTACCAAT_GTTCCGTACAAACTGATCGGTTACCTTTAC	2	0.000416848
AATATTTCTACTTCTTACGTT_TTTGTTGCCAGTATTAGTTCTGGTACTAATACCTAT_GCTCGTGCTCCGTGGGACCAGATCCATATC	2	0.000416848
TCTATTTTTTACCAGGCTTAC_TTTGTTGCCGCTATTGGTGCTGGTGGTACTACCAAT_GCTTACTCTTACGTTTTCTCTGATATGCT	2	0.000416848
AATATTTCTGAACCGGACGGT_TTTGTTGCCGCTATTGCTTACGGTACTAGTACCAAT_GCTCTGTGGTCTTCGGTCCGGACCTTGAC	2	0.000416848
ACTATTTCTTTCTCTTTCAAC_TTTGTTGCCGGTATTGCTGAAGGTGCTAATACCAAT_GCTTACGACGGTTACCCGTACTACCGTTGGTACACTTATGCT	2	0.000416848
ACTATTTTTCGTGGTGGTAAC_CTTGTTGCCGCTATTAATGGTGGTACTACTACCAAT_GTTGGTCCGGACTACCAGTTCCTGCATTC	2	0.000416848
TATATTTTTGGTCGTACTCGT_TTTGTGCCGGTATTGGTTCTGGTGCTACTACCAAT_GTTTACACTCTGGTTGACAACCATCTTGGT	2	0.000416848
ACTATTTTTCGTGGTGGTGAA_CTTGTTGCCGGTATTACTGACGGTGCTATTACCAAT_GCTTCTATCGACTGGTACCTGTCTGGTGCTGAACTGCTTTCT	2	0.000416848
AATATTTCTGAACCGGACGTT_CTTGTTGCCGGTATTGGTAAAGGTAGTATTACCAAT_GTTTACGACGACACTGACCGTCCGTACTACCGTGGTTATAAC	2	0.000416848
AATATTTCTACTTCTTACGTT_TTTGTTGCCAGTATTACTAACGGTGGTAGTACCAAT_GTTTCTACTTACTGGTACGAACTGTATCCG	2	0.000416848
ACTATTTTTCGTGGTGGTGAA_TTTGTTGCCGGTATTAATGACGGTACTAATACCAAT_GCTTACGGTGGTTTCGGTTACCTGGACTTCTACTACTATCTG	2	0.000416848
AATATTTCTGAACCGGACTAC_CTTGTTGCCACTATTGATGACGGTAGTAGTACCAAT_GTTGAAGACGACACTGACTCGGTTCTGCTGAATACTATTAC	2	0.000416848
TCTATTTCTCAGACTGACCAG_TTTGTTGCCGCTATTACTACTGGTGCTACTACCTAT_GTTCGTTACTTCATCGCTCAGCCGCGTTGGAAAATCCATGAC	2	0.000416848
TCTATTTCTCAGACTGACCAT_TTTGTTGCCGCTATTAGTCCGGGTACTAATACCTAT_GCTTCTCGTTCTTTACGGTTCTTACTACTACTACGACCTTGGT	2	0.000416848
AATATTTCTGAACCGGACGAC_TTTGTTGCCGGTATTAGTGCTGGTGCTAATACCTAT_GCTGTTAACTACTACTACACTCCGGACTACGTTGACTTTGGT	2	0.000416848
TATATTTTTGACCCGGGTTAC_TTTGTTGCCAGTATTACTTCTGGTACTAGTACCAAT_GCTGGTTCTGCTCGTTTCTCTGACCTTCTG	2	0.000416848
ACTATTTCTGCTGCTTACTAC_CTTGTTGCCAGTATTGGTTCTGGTGGTAGTACCAAT_GTTGAAAACCTGGACTACGCTGACTACCAGTACGCTCTTGGT	2	0.000416848
TCTATTTCTCAGACTATCAAA_TTTGTTGCCACTATTACTGCTGGTGGTACTACCAAT_GTTGACGTTGGTTACCTGTTCGACCTTCCG	2	0.000416848
TATATTTTTCCGACTCCGTAC_CTTGTTGCCGGTATTAGTTCTGGTGGTACTACCAAT_GTTTACTACGCTCCGTACTACGTTCTTGAC	2	0.000416848
TATATTTTTCCGACTCCGTAC_CTTGTTGCCGCTATTGGTACTGGTGCTATTACCAAT_GCTCATGACTACGTTCGTTACACTGGTTCTATCGGTCATGGT	2	0.000416848
ACTATTTCTGCTGCTGTTGCT_CTTGTTGCCGGTATTAATTACGGTGCTATTACCTAT_GCTAACGGTGACTACTACCAGCGTTATATC	2	0.000416848
TCTATTTCTCAGACTACTTAC_CTTGTTGCCAGTATTGCTTCTGGTGCTAGTACCAAT_GTTAACGACTACGGTCCGTACATCTATGAA	2	0.000416848
TATATTTCTCCGGTTTACCGT_TTTGTTGCCACTATTAATTGGGGTACTAGTACCTAT_GCTGTTGCTGCTAAATGGTCTCATTATTTC	2	0.000416848
ACTATTTTTCGTGGTGCTTGG_CTTGTTGCAGCTATTAATTCGGTGGTAGTACCTAT_GTTGTTGTTTACTACTACGGTATCGACGGTGGTGTTCATCTG	2	0.000416848
TATATTTTTGGTCGTACTGTT_TTTGTTGCCGGTATTGGTGAAGGTGCTACTACCAAT_GTTACTTACCAGGGTGTTGACAAATATCAT	2	0.000416848
ACTATTTCTGCTGCTGTTGAC_TTTGTTGCCAGTATGTCCGGGTGCTAATACCAAT_GTTTGGGCTGGTGCTCCGAACCGTCTTCAG	2	0.000416848
ACTATTTCTGCTGCTGTTGCT_CTTGTTGCCGGTATTGCTGCTGGTACTACTACCTAT_GCTGGTATCTACGGTCGTGGTTCTTTTCGT	2	0.000416848
AATATTTCTGAACCGCCGTAC_CTTGTTGCCGCTATTAATGGTGGTGGTACTACCAAT_GTTGACAACCTGTACTACGAACTGTTTTCT	2	0.000416848
AATATTTCTGAACCGCCGTCT_TTTGTTGCCAGTATTAGTGTTGGTGGTACTACCTAT_GCTTACGCTTCTCTGTACTGGACTTACGGTCCGCTGTTTCTG	2	0.000416848
ACTATTTCTGCTGCTGTTATC_TTTGTTGCCGCTATTGGTACGGTGGTATTACCAAT_GTTGACGCTGTTTACCAGGAAGCTCTGTTCGGTACTCATGTT	2	0.000416848
ACTATTTCTGCTGCTGGTTTC_CTTGTTGCCAGTATTGCTGACGGTACTATTACCAAT_GCTGACCTGGGTGACGGTTACTCTCTTTTC	2	0.000416848
AATATTTCTGAACCGCCGTAC_TTTGTTGCCAGTATTACTTACGGTGCTATTACCAAT_GTTGACGACTTCTCTTGGGACTCTCATTCT	2	0.000416848
TCTATTTCTCAGACTATGTT_TTTGTTGCCAGTATTGGTTGGGGTGGTAGTACCAAT_GCTCTGTACTACTACTACCTGAAACATGAC	2	0.000416848
TCTATTTCTCAGACTACTGGT_CTTGTTGCCGGTATTGCTGACGGTGGTATTACCAAT_GCTGACAACCTGACTGCTGACGACACTGTTTACGCTTATTTC	2	0.000416848
TATATTTCTCCGGTTTACCGT_CTTGTTGCCGCTATTACTGACGGTAGTATTACCAAT_GCTCCGCAGGAAGCTGAACTGGGTTATTTC	2	0.000416848
ACTATTTCTGCTGCTGTTCTG_TTTGTTGCCAGTATTGATAACGGTGCTATTACCTAT_GCTCGTTGGACTTGGGCTGCTTACCTTGTT	2	0.000416848
ACTATTTCTGCTGCTGTTCTG_CTTGTTGCCGGTATTAGTAACGGTACTAGTACCTAT_GTTGACTACACTGGTCAGGAACTGCTGGCTTCTCCGCATGTT	2	0.000416848
ACTATTTCTTTCTCTTCTGA_TTTGTTGCCACTATTGGTTTCGGTGCTAGTACCAAT_GCTGGTACTTACGACGGTCTGCGTCATGAC	2	0.000416848
ACTATTTTTTGGGACCAGTAC_TTTGTTGCCGGTATTGGTTCTGGTACTATTACCTAT_GCTGCTCTGGAACGTTACCTGTCTTATGAC	2	0.000416848
TCTATTTTTTACCAGGGTGGT_CTTGTTGCCGCTATTAGTGACGGTGGTAGTACCTAT_GCTGTTCCGTACGCTGACCGTACTTCTTACGACTACTATTAC	2	0.000416848
ACTATTTCTGCTGCTGTTCCG_TTTGTTGCCAGTATTAGTCATGGTGGTAGTACCAAT_GCTTCGAACCGACTCGTGTTTCTGACTACGCTCGTCATGCT	2	0.000416848
AATATTTCTACCCGACTCGT_TTTGTTGCCGGTATTGCTCATGGTACTATTACCAAT_GCTTTCACTCAGGTTCCGTCTTACCTTGAC	2	0.000416848
ACTATTTCTGCTGCTGTTCCG_CTTGTTGCCACTATTGCTCTGGGTGGTAATACCTAT_GTTGACGGTACTGACCAGGGTGTTCTTTAC	2	0.000416848
TCTATTTCTCAGACTACTTAC_CTTGTTGCCGGTATTGATGACGGTAGTACTACCTAT_GTTGCTGAAGCTCGTCCGTACGTTCTTTAC	2	0.000416848
ACTATTTTTATCCCGTACACT_CTTGTTGCCGCTATTACTGGTGGTGGTAGTACCTAT_GTTCCGGACATCCTGTCTTCTCTGGGTGACTCCTGTATGGT	2	0.000416848
ACTATTTCTGCTGCTGTTGAC_TTTGTTGCCACTATTGCTCAGGGTAGTACTACCAAT_GTTGCTCAGTACCCGGTTAAAACTTTTCCG	2	0.000416848
TATATTTTTCCGACTCCGTAC_TTTGTTGCCGGTATTAGTTACGGTAGTAGTACCAAT_GTTATCTCTGACTTCCAGCGTTACGGTGACGCTCCGGACCCGGGTTCTCTTTC	2	0.000416848
TATATTTTTGGTCGTACTTAC_CTTGTTGCCACTATTACTGCTGGTACTAGTACCAAT_GTTGGTGACGCTTACGACCTGGGTTATGAC	2	0.000416848
AATATTCTGCTCCGTGGTGG_TTTGTTGCCACTATTAGTGACGGTAGTACTACCAAT_GCTGACTACGTTTCTACGTTCAGGGTTACTCTGCTTTTTAC	2	0.000416848
ACTATTTTTTGGGACCAGTGG_CTTGTTGCCAGTATTAATGGTGGTGCTACTACCAAT_GCTGACGGTGGTGACGCTTCTTACCAGGAAGGTCAGTATCGT	2	0.000416848
TATATTTTTCCGACTCCGTAC_CTTGTTGCCGCTATTAATCGTGGTAGTAGTACCTAT_GCTGTTGGTTTCTACTACGCTCAGTTCGGTGCTGTTCA	2	0.000416848
TATATTTTTCCGACTCCGGCT_CTTGTTGCCACTATTGGTCCGGGTGGTAATACCAAT_GCTACTTACTCTCAGGGTTACCTGCATCCG	2	0.000416848
ACTATTTCTGCTGCTGGTTGG_CTTGTTGCCGCTATTACTTACGGTACTATTACCTAT_GTTAACTCTCCGAACACTGTTACTGTTTGGGTTGCTCATAAA	2	0.000416848
ACTATTTCTTTCTCTTCTGCT_CTTGTTGCCGCTATTGATGGTGGTGGTAGTACCTAT_GTTAAATACTACTACACTGAACAGCTGCGTGCTGACCATCGT	2	0.000416848
AATATTTCTGAACCGCGTCCG_CTTGTTGCCACTATAGTTACGGTAGTACTACCAAT_GCTGACATCCTGTACAACAAAGGTTCTGACTGGTTAC	2	0.000416848
TCTATTTCTCAGACTATCGAC_CTTGTTGCCACTATTGCTGCTGGTACTAATACCAAT_GCTGTTCGTGTTTTCTTCTTCGCTTATGAC	2	0.000416848
TCTATTTTTTCTTGGCTGCTG_CTTGTTGCCAGTATGGTAACGGTACTAGTACCAAT_GCTCCGGGTGGTTCTCCGGAAGACCTTGCT	2	0.000416848
ACTATTTTTATCCCGTACAAC_TTTGTTGCCGGTATTGGTGACGGTGCTACTACCTAT_GTTGACATCTCTCATTCTCGTACTTATGGT	2	0.000416848
TATATTTTTCCGACTCCGGGT_CTTGTTGCCAGTATTGCTTACGGTAGTACTACCAAT_GCTCTGCGTCATGGTGACTACGTTGACTCTAACCGTCATTAC	2	0.000416848
TCTATTTTTTACCAGGGTGCT_TTTGTTGCCGCTATTGGTACTGGTGCTAGTACCAAT_GCTGTTGACGACTACCCGTACTCTTTTGAC	2	0.000416848
ACTATTTCTGCTGCTGTTAAA_TTTGTTGCCGCTATTGATCTGGGTAGTACTACCAAT_GGGTGGTGGTATCCGTCTGGGTCATGCT	2	0.000416848
ACTATTTCTGCTGCTGGT_CTTGTTGCCACTATTAGTTCTGGTAGTAATACCAAT_GCTGACATCTACTCTGCCTGAACTGTATGGT	2	0.000416848
ACTATTTTTTGGGACCAGTAC_TTTGTTGCCAGTATTACTTTCGGTGCTATTACCAAT_GTTTCTGGTGGTTCTGTTTCTTACTACTACTACTCTTATTAC	2	0.000416848
ACTATTTTTATCCCGTACAAC_TTTGTTGCCGCTATTACTCCGGGTGCTACTACCTAT_GCTCGTCGTGGTACTGACGGTGACCTTCTG	2	0.000416848
AATATTTCTGAACCGCGTCTG_CTTGTTGCCGGTATTGATGACGGTGCTAGTACCAAT_GCTCGTGACGGTAACGACCTGATCCTTTCT	2	0.000416848
TATATTTTTCCGACTCCGGGT_TTTGTTGCCACTATTGGTGGTGGTACTATTACCTAT_GCTCGTGCTCGTTACTCTTACTACTACTACGTTCTGTATTAC	2	0.000416848
AATATTTCTGAACCGGCTTGG_TTTGTTGCCGGTATTGATTACGGTGCTAATACCAAT_GTTGACGGTGCTTTCTACACTACTCTTCGT	2	0.000416848
ACTATTTCTGCTGCTGTTAAA_TTTGTTGCCAGTATTGGTGCTGGTGCTACTACCTAT_GCTTTCTACTACTACCTGTCTTGGCATTAC	2	0.000416848
TCTATTTTTTTCACTTACGGT_CTTGTTGCCGGTATTAGTGCTGGTGCTATTACCAAT_GTTCTGCCGTACCCGGACGGTGACTATGGT	2	0.000416848
ACTATTTTTTGGGACCAGTAC_TTTGTTGCCGCTATTAGTGACGGTGCTAGTACCTAT_GCTCGTGAACGTTCTTCTATCTACTATGAC	2	0.000416848
TATATTTTTCCGACTCCGGTT_CTTGTTGCCAGTATTAATTACGGTGGTATTACCAAT_GCTGCTCCGTACTACCAGGAATACTACGACCTGTACTATCGT	2	0.000416848
ACTATTTCTTTCTCTTCTGGT_CTTGTTGCCACTATTGCTAAAGGTGCTAATACCTAT_GTTGGTGCTTACGCCTTACCAGGGTCTTTCT	2	0.000416848
AATATTTCTGAACCGCGTGAC_CTTGTTGCCAGTATTGCTCCGGGTGCTACTACCAAT_GTTTACACTGCTGAAGACTACTGGTACTACGACGACCATTC	2	0.000416848
ACTATTTCTGCTGCTGGTTC_CTTGTTGCCGCTATTGGTTACGGTAGTACTACCTAT_GTTCCGTACTCTGCTGGTGGTTGGCATGTT	2	0.000416848
TATATTTTTCCGACTCCGGAC_TTTGTTGCCAGTATTGCTGGTGGTAGTAATACT_GCCTTGGT	2	0.000416848
TCTATTTCTCAGACTCAGACT_CTTGTTGCCGGTATTAATGACGGTACTAGTACCAAT_GCTTTCCTGTACAACCGTTTCTACGACATCCGTCAGCATACT	2	0.000416848
ACTATTTCTGCTGCTGGTTCT_TTTGTTGCCGGTATTACTAACGGTAGTAGTACCAAT_GTTGACCCGGAAGCTGACGCTCTGGTTTGGTTCGACTATGAC	2	0.000416848
TCTATTTCTCAGACTATCCGT_CTTGTTGCCACTATTGATGCTGGTACTACTACCTAT_GCTTACCGTGGTGAAAAAACTTCGGTGCTTGGTACTTTTAC	2	0.000416848
ACTATTTCTGCTGCTGGTTCT_TTTGTTGCCGCTATTGCTTGGGGTGGTAGTACCAAT_GTTGTTGAAACTGTTGACTACGGTTATATC	2	0.000416848
ACTATTTCTGCTGCTGGTTCT_TTTGTTGCCAGTATTGGTCCGGGTGCTAATACCTAT_GTTTACTACCTGTCTGCTTACACTGACGTTTACTGGCTTTAC	2	0.000416848
AATATTTCTGAACCGCGTGGT_CTTGTTGCCGGTATTACTCGTGGTGGTAATACCAAT_GTTTACTACACTCCGTACTACATCTACCAGCATCGTTTTGCT	2	0.000416848
TCTATTTCTCAGACTATCTCT_TTTGTTGCCACTATTACTCCGGGTGGTACTACCTAT_GTTAACAACGACCGTATCGCTTACTATCAT	2	0.000416848
TATATTTTTGGTCGTACTGGT_TTTGTTGCCACTATTGGTTACGGTACTAGTACCAAT_GTTGTTGTTGACACTGTTTTCTTCTTTGAC	2	0.000416848
ACTATTTTTATCCCGTACAAC_TTTGTTGCCGCTATTAATTACGGTGCTAATACCAAT_GCTTACGTTTACGGTCTGGTTCGTCATGAC	2	0.000416848
AATATTTCTGAACCGCGTCTG_TTTGTTGCCAGTATTGGTCCGGGTGGTAATACCTAT_GTTATCTGGGACTACCTGGTTCCGCTGTACGCTTGGTTTGAC	2	0.000416848
TCTATTTCTCAGACTCAGATC_CTTGTTGCCACTATTAATTACGGTAGTATTACCTAT_GTTTCTACTACGTTGACCGTGCTCATGCT	2	0.000416848
ACTATTTCTGCTGCTTACTAC_CTTGTTGCCGCTATTAATGTTGGTGCTACTACCAAT_GTTCTGGGTTACATCTACGAATTCTTTGCT	2	0.000416848
TCTATTTCTCAGACTACTTAC_TTTGTTGCCAGTATTGATTCTGGTAGTAGTACCAAT_GTTGTTCCGTACTACTTCTACCGTGGTGAAGGTTTCTTTTAC	2	0.000416848
ACTATTTCTGCTGCTGTTGAC_CTTGTTGCCAGTATTACTCTGGGTAGTAGTACCAAT_GTTATCGCTCCGGACCTGCATAACGAAGACTTCTACCATGAC	2	0.000416848
TATATTTTTGGTCGTATCACT_CTTGTTGCCAGTATTGCTTGGGGTGGTAATACCTAT_GTTATCCCGCGTCGTTACGGTGACCATTAC	2	0.000416848
ACTATTTCTGCTGCTTACTAC_TTTGTTGCCAGTATTAATGACGGTAGTATTACCTAT_GTTTACGACCCGTCTAACCATTACCATATC	2	0.000416848
ACTATTTCTGCTGCTTACTAC_TTTGTTGCCACTATTGCTTGGGGTAGTAATACCTAT_GTTGTTTCTCGTTACGACTCTCTGCTTGAC	2	0.000416848
TCTATTTTTTACCAGGTTCTG_CTTGTTGCCAGTATTACTGACGGTGGTAATACCAAT_GTTTACTCTCGTTACGGTCTGGGTTTTGAC	2	0.000416848
AATATTTCTGAACCGATCGTT_TTTGTTGCCGCTATCCTAT_GTTGTTACTTGGAACGCTGCTAACTCTACTCCGGAACATTCT	2	0.000416848
TCTATTTCTCAGAACGTTGAC_CTTGTTGCCGCTATTGCTTACGGTGGTAGTACCAAT_GCTCTGGCTGTTTCTGACCTGTACCATGGT	2	0.000416848
ACTATTTCTGCTGCTTACTAC_TTTGTTGCCAGTATTAGTGTTGGTACTAGTACCAAT_GCTGACCCGGCTGGTTCTACTTACGCTCTGTACCGTCATTAC	2	0.000416848
TCTATTTCTCAGAACGTTGAC_CTTGTTGCCGGTATTAATACTGGTGCTAGTACCTAT_GCTCGTGGTACTGTTGGTCCGTCTCATTAC	2	0.000416848
TCTATTTCTCAGAACTACAAC_TTTGTTGCCACTATTGATTACGGTGGTAATACCAAT_GTTCTGGTTAACAAAGAACCGGACCATCTG	2	0.000416848
TCTATTTTTTACCAGGTTATC_CTTGTTGCCGGTATTAGTTCTGGTACTACTACCTAT_GCTTCTTCTGACGACCAGGCTGTTTACTCTAAATACTTTCTG	2	0.000416848
ACTATTTTTCGTGGTGCTGGT_CTTGTTGCCGGTATTAGTCGTGGTGGTATTACCAAT_GCTCCGTACACTGTTTACCCGTACTACGACTCTCATTCT	2	0.000416848
ACTATTTTTCGTGGTGCTGGT_TTTGTTGCCACTATTGATCATGGTGGTATTACCAAT_GTTCCGTCTTGGTGGACTATCTCTCATATC	2	0.000416848
ACTATTTCTGCTGCTTACGGT_CTTGTTGCCGGTATTAGTTGGGGTGCTAATACCAAT_GTTGGTTACGTTGGTGCTACTTCTTTTTAC	2	0.000416848
TATATTTCTATCGGTTGGTAC_CTTGTTGCCGGTATTAATGCTGGTGGTACTACCAAT_GCTATCCCGGACGACGCTTCTACTCTTGGT	2	0.000416848
ACTATTTCTGCTGCTTACGGT_TTTGTTGCCGCTATTAGTGCTGGTACTAGTACCTAT_GCTTGGACTGTTGGTCGTCTGAACCTTCTG	2	0.000416848
TCTATTTTTTACCAGGTTAC_TTTGTTGCCACTATTGGTTACGGTGGTAGTACCAAT_GCTTACGGTTACTTCGCTGACGTTGACTACTCTGTTCTTTAC	2	0.000416848
AATATTTCTGAACCGAACGAC_CTTGTTGCCACTATTGGTTACGGTACTATTACCAAT_GTTTACTACCTGTCTTCTTACCGTCATGAC	2	0.000416848
TCTATTTCTCAGAACGGTTAC_CTTGTTGCCGCTATTAATAACGGTGGTAATACCAAT_GTTTCCATGACACTTACTACTACTATCGT	2	0.000416848
TATATTTCTCCGGTTTACACT_CTTGTTGCCGCTATTACTGGTGGTACTATTACCAAT_GCTGGTTACTGGGTTCGTAACACTTACTCTCCGGCTTATGCT	2	0.000416848
ACTATTTCTGCTGCTTACTAC_TTTGTTGCCACTATTACTTTCGGTACTATTACCAAT_GTTCCGATCGTTGACTTCTCTCATTTC	2	0.000416848
ACTATTTCTGCTGCTTACTAC_TTTGTTGCCACTATTAGTGGTGGTGCTAATACCAAT_GCTTACCGTCCGGACGGTTCTGGTTTTCCG	2	0.000416848
AATATTTCTGAACCGAACGAC_TTTGTTGCCGCTATTACTCTGGGTAGTAGTACCAAT_GCTCTGGGTGACACTGTTTACGAATCTTACACTTGGCTTATC	2	0.000416848
ACTATTTTTATCCCGTACCCG_CTTGTTGCCGGTATTACTCTGGGTACTACTACCTAT_GTTTCTTCTCGTGGTTCGACCCGCTTCGT	2	0.000416848
TCTATTTTTTACCAGGTTGAA_CTTGTTGCCGGTATTACTTCTGGTACTATTACCAAT_GTTTTCTACGCTCTGGCTATCGACGCTTACCTGTACCATTAC	2	0.000416848
TCTATTTCTCAGAACGGTTAC_TTTGTTGCCACTATTAGTGCTGGCGCTATTACCTAT_GTTACTCATCGTCCGTCTATCTACGTTTACTACCAGCATTGG	2	0.000416848
ACTATTTCTGCTGCTTACTAC_TTTGTTGCCGCTATTGCTTCTGGTGGTAGTACCAAT_GCTCCGTCTCTGGACGCTCATGACCATGAC	2	0.000416848
TCTATTTCTCAGAACGGTGAC_TTTGTTGCCAGTATTAATTACGGTACTAGTACCAAT_GCTTACAACCGTTACACTCTGTACCATACT	2	0.000416848
AATATTTCTGAACCGAAATAC_CTTGTTGCCAGTATTAGTTACGGTGGTAGTACCTAT_GTTGCTGTTATCTACAAAACTGGTTATGGT	2	0.000416848
TCTATTTCTCAGAACGGTGTT_CTTGTTGCCGGTATTACTGTTGGTAGTAGTACCAAT_GTTGAAATCCCGACTTCTGCTGACCATGACACTGTTTTTGGT	2	0.000416848
TCTATTTTTTTCACTTACGGT_CTTGTTGCCACTATTGCTGACGGTGCTATTACCTAT_GTTGCTGGTGACCCGTCTCATCCGCTTGTT	2	0.000416848
TATATTTTTCCGACTCGTTAC_CTTGTTGCCAGTATTGCTTACGGTAGTAGTACCTAT_GTTGACGACGTTCTGACTACTTACCATCTG	2	0.000416848
TCTATTTCTCAGAACGGTTAC_CTTGTTGCCACTATTACTGGTGGTACTAGTACCTAT_GCTGCTAAAGCTGACCGTGCTGACGGTCTGTCTCTGCATTTC	2	0.000416848
TCTATTTCTCAGAACGGTCTG_TTTGTTGCCGGTATTGATACTGGTAGTAGTACCTAT_GCTTACCCGCCGTACATCCAGCGTCATAAC	2	0.000416848
ACTATTTCTGCTGCTGTTGAC_CTTGTTGCCACTATTACTGACGGTGGTAATACCTAT_GTTCTGGGTTACGACCCGTACAACCAT	2	0.000416848
ACTATTTCTGCTGCTTACGGT_CTTGTTGCCGCTATTGCTCGTGGTGGTAATACCAAT_GTTGGTCTGGCTCTGGCTACTGACCTTTCT	2	0.000416848
ACTATTTTTCGTGGTGCTGGT_TTTGTTGCCAGTATTGCTGGTGGTGGTATTACCTAT_GCTTCTGACACTGCTGGTCCGTCTACGGTCCGGTTCATGGT	2	0.000416848
ACTATTTCTGCTGCTTACGTT_CTTGTTGCCGGTATTGGTTTCGGTAGTATTACCAAT_GCTCCGGTTCATTGGTCTGGTCTGATCGGTACTGGTTATGGT	2	0.000416848
ACTATTTCTTTCTCTTACTCT_TTTGTTGCCGCTATTGGTGACGGTAGTATTACCAAT_GCTTACTGGCCGTACATCGGTACTTCTTTCGACCCGCATGAC	2	0.000416848
ACTATTTCTTTCTCTTACTC_CTTGTTGCCGCTATTAATGCTGGTGGTAGTACCAAT_GTTTACGTTTGGTACTACACTACTGCTGTTTTCGACTTTTTC	2	0.000416848
TATATTTCTCCGGTTTACACT_CTTGTTGCCGGTATTGATGCTGGTACTACTACCAAT_GTTGCTGTTTACCCGGCTTCTCCGCTTGTT	2	0.000416848
AATATTTCTGAACCGACTACT_CTTGTTGCCAGTATTGATGGTGGTGCTATTACCAAT_GTTTCTTACTACGCTGACTACAACCATTAC	2	0.000416848
ACTATTTCTGCTGCTTACGTT_CTTGTTGCCACTATTGATTTCGGTAGTATTACCTAT_GCTTTCCGTGCTCAGCCGGACAACTACCCGGGTTACTATACT	2	0.000416848
ACTATTTCTGCTGCTTACGTT_TTTGTTGCCACTATTACTTACGGTACTACTACCAAT_GGAACATACTACTTACCGTGACTATTAC	2	0.000416848
ACTATTTCTGCTGCTTACGTT_TTTGTTGCCACTATTGATTGGGGTAGTATTACCAAT_GCTGTTGTTTACGACGGTGACGACCATGAC	2	0.000416848
ACTATTTTTATCCCGTACACT_TTTGTTGCCGCTATTGCTTACGGTGGTACTACCTAT_GCTTTCCTGATCGGTTACACTAACCCGTACACTCCGTATGAA	2	0.000416848
ACTATTTTTTGGGACCATGTT_TTTGTTGCCGCTATTAATGACGGTGCTACTACCAAT_GTTCAGCAGTACGACGTTGACGGTTATGCT	2	0.000416848
ACTATTTCTTTCTCTTCTGAC_TTTGTTGCCGCTATTAGTCTGGGTGGTATTACCAAT_GTTTACTACGACCGTCGTGCTACTGACCTGTCTAAATATCGT	2	0.000416848
ACTATTTCTGCTGCTGTTGAC_CTTGTTGCCGGTATTAATGTTGGTACTATTACCAAT_GCTTACTCTCTGTCTCGTGTTCTGCCGTACGGTTACCATATC	2	0.000416848
ACTATTTCTGCTGCTGTTGAC_CTTGTTGCCGCTATTAGTATCGGTACTACTACCAAT_GCTCTGGCTGGTTACGTTCGTTACGTTGACCGTGCTCATAAC	2	0.000416848
ACTATTTTTCGTGGTGCTTGG_TTTGTTGCCACTATTGATTACGGTACTAATACCAAT_GCTTTCAACCCGCCGACTGTTTCTCGTTTCGCTTACCATGCT	2	0.000416848
TCTATTTTTTACCAGGGTTAC_TTTGTTGCCGGTATTAATACTGGTGCTACTACCAAT_GCTCAGACTTCTGTTGCTCTGGTTTATCAG	2	0.000416848
ACTATTTCTGCTGCTTACGGT_CTTGTTGCCGCTATTGATGGTGGTGCTAGTACCAAT_GCTGACCCGGACGACACTTACACTGGTAACTACGTTCATTAC	2	0.000416848
TGGGGT_TTTGTTGCCACTATTAGTTACGGTACTAATACCAAT_GCTCCGTCTTCTGTTGCTGGTTACTTTGCT	2	0.000416848
AATATTTCTACTTCTTACTAC_TTTGTTGCCACTATTGGTGACGGTGCTACTACCTAT_GTTTCTGGTGGTCGTTACTCATCTTTGAC	2	0.000416848
TCTATTTCTCAGAACTACCAT_CTTGTTGCCACTATTAATTACGGTGCTAGTACCTAT_GTTCGTGACCGTGACGACAACTCTCTTTGG	2	0.000416848
TCTATTTTTTCTTGGCGTTAC_CTTGTTGCCGCTATTACTTCTGGTACTAATACCAAT_GTTTGGTACCCGAAAGGTATCTGGCATTAC	2	0.000416848
ACTATTTCTTTCTCTTACTGG_CTTGTTGCCGGTATTAGTGACGGTGGTAGTACCAAT_GCTTACGTTTCTCCGGACTACGCTTCTTCTGTTGGTTATGTT	2	0.000416848
AATATTTCTGAACCGACTGAC_TTTGTTGCCGGTATTAATTACGGTACTATTACCTAT_GTTCGTCATCGTGGTGTTGGTCAGTATTAC	2	0.000416848
ACTATTTTTTGGGACCCGACT_CTTGTTGCCAGTATTAATCGTGGTGGTAGTACCAAT_GCTCTGAACAACGACGTTGGTTACGTTTGGCTGGGTTATGAC	2	0.000416848
AATATTTCTGAACCGACTACT_TTTGTTGCCGGTATTGCTGTTGGTAGTAGTACCAAT_GCTGGTACTGGTTACTCTCTGTACCTTTAC	2	0.000416848
AATATTTCTACTTCTTACTAC_TTTGTTGCCACTATTGGTGCTGGTGCTAATACCAAT_GCTGGTGACCGTGACGACGTTCGTGCTAACACTCTGCATGTT	2	0.000416848
ACTATTTTTCGTGGTGCTGGT_CTTGTTGCCGCTATTGGTAACGGTACTAATACCTAT_GCTGGTGGTGAACGTGACGGTCTGTTCTACGGTCATTATTCT	2	0.000416848
ACTATTTCTTTCTCTTACTCT_TTTGTTGCCAGTATTGATACTGGTACTAATACCAAT_GCTGTTGGTGACTACACTACTGACGACACTTACGAACTTTC	2	0.000416848
ACTATTTCTTTCTCTTACTCT_TTTGTTGCCAGTATTGCTGTTGGTACTAATACCAAT_GTTGCTCGTCCGCATGACGCTTCTTATG	2	0.000416848
TATATTTCTCCGGTTTACACT_CTTGTTGCCGCTATTGCTAACGGTAGTATTACCTAT_GTTTACTCTCCGTACATCGGTGGTGCTTATGCT	2	0.000416848
TCTATTTCTCAGAACGTTGGT_TTTGTTGCCGGTATTGGTGACGGTGCTAATACCAAT_GCTTACGTTCCGGGTTCTGGTACTTATCAG	2	0.000416848
ACTATTTCTGCTGCTTACGTT_TTTGTTGCCGGTATTAATACTGGTGGTAGTACCAAT_GCTTGGCCGGTTGGTCCGTGGGCTCATGAA	2	0.000416848
TATATTTTTCCGACTCGTGTT_TTTGTTGCCAGTATTGGTGACGGTAGTAATACCAAT_GCTCGTGACAAACTGTACACTAACTATGTT	2	0.000416848
ACTATTTTTTGGGACCCGACT_CTTGTTGCCAGTATTACTTTCGGTAGTAGTACCTAT_GTTACTTGGTCTGACGACTACTGGTACTACACTAACCATGCT	2	0.000416848
ACTATTTCTGCTCCGTTCGAA_CTTGTTGCCAGTATTGCTGGTGGTGCTAATACCTAT_GTTTGGTCTCTGTTCTTCCGTTCTCATGAA	2	0.000416848
TCTATTTTTTACCAGGCTTCT_TTTGTTGCCAGTATTAATGACGGTGGTAATACCAAT_GTTCGTTACCTGGAAGTTAACCTGATCTCTGCTCCGTATGCT	2	0.000416848
TATATTTTTCCGACTCAGGAC_TTTGTTGCCACTATTGATAAAGGTGCTAATACCAAT_GCTATCGACTACCTGTCTCATACTTCTTCTACTCTGCATTAC	2	0.000416848
ACTATTTCTTTCTCTTGGGAC_CTTGTTGCCAGTATTGCTTACGGTACTACTACCTAT_GTTGGTTTCTACGTTTCTTACTACTATACT	2	0.000416848
TCTATTTCTCAGACTCTGCTG_CTTGTTGCCGCTATTACTAACGGTACTAGTACCAAT_GTTTACGCTGGTGTTGCTTACATCGACCCGGCTGACCATTAC	2	0.000416848
ACTATTTTTCGTGGTGGTCCG_TTTGTTGCCGGTATTAGTTCTGGTGGTATTACCTAT_GCTGACGTTACTGACGTTACTCGTCCGGAACCGTACTATCAT	2	0.000416848
ACTATTTCTGCTGCTGCTTAC_TTTGTTGCCACTATTGGTTACGGTAGTAGTACCAAT_GTTGGTCCGACTCCGGAAGCTCTGTACGGTGGTCCGTATGAC	2	0.000416848
ACTATTTCTGCTGCTGCTTAC_TTTGTTGCCACTATTGCTCTGGGTGGTAGTACCAAT_GTTGACACTCTGTACGGTAAACGTATCGCTGACCACCTTGAA	2	0.000416848
TCTATTTTTTACCAGGGTCAG_CTTGTTGCCACTATTAATTGGGGTAGTAATACCAAT_GCTTACGGTAAAGACGTTCAGGACGGTACTGGTGTTTATGGT	2	0.000416848
TCTATTTCTCAGACTCTGCCG_CTTGTTGCCACTATTGGTTACGGTGGTACTACCAAT_GCTTACTCTCATTACTCTAAATACTTTTAC	2	0.000416848
ACTATTTTTCGTGGTGGTCGT_CTTGTTGCCAGTATTGGTAACGGTACTAGTACCAAT_GTTTTCGTTATCCGTTCTCAGCGTTTTTCT	2	0.000416848
AATATTTCTGAACCGGACATC_TTTGTTGCCGCTATTGGTCGTGGTAGTAGTACCAAT_GCTCTGCAGTACGACTACTGGAAATTTCTG	2	0.000416848
TATATTTTTGGTCGTACTGAC_CTTGTTGCCGCTATTAGTTACGGTAGTATTACCAAT_GTTGACCGTCGTGCTTACGTTCTGCTGTACAACGACCATTCT	2	0.000416848
TCTATTTCTCAGACTCTGGGT_CTTGTTGCCGCTATTACTCCGGGTACTACTACCTAT_GCTTGGGCTTCTTCTACTCGTTACTTTGTT	2	0.000416848
TCTATTTCTCAGACTCTGGGT_TTTGTTGCCACTATTGGTGAAGGTGGTAATACCAAT_GCTTACGGTTACTACTCTCCGCTGCTTTAC	2	0.000416848
TCTATTTTTTACCAGGGCTCAT_CTTGTTGCCACTATTAGTCCGGGTGGTATTACCAAT_GTTATCGAAAACCCGTACTCTTGGCTTCTG	2	0.000416848
TCTATTTCTCAGACTCTGTAC_CTTGTTGCCACTATTAGTTACGGTACTACTACCAAT_GTTTCTTACGTTACTGGTGTTTACCTGTTCACTCGTCATGTT	2	0.000416848
ACTATTTCTGCTGCTGCTTAC_CTTGTTGCCGCTATTATCGTGGTGCTATTACCTAT_GTTGGTTCTGGTCTGACTATCTACCATACTGCTCCGTTTAAA	2	0.000416848
ACTATTTCTGCTGCTGCTTAC_CTTGTTGCCGCTATTGTTGGGGTACTAGTACCTAT_GCTGGTGACGCTTCTTACTACGACCATCAT	2	0.000416848
AATATTTCTGAACCGGACATC_CTTGTTGCCACTATTAGTGTTGGTGCTACTACCTAT_GTTCGTGGTCCGCAGTGGTACTACCTTGTT	2	0.000416848
ACTATTTTTCGTGGTGGTCGT_TTTGTTGCCACTATTGCTAAAGGTGGTATTACCAAT_GTTTACTCTCAGGGTAAACAGGCTTATCAT	2	0.000416848
TATATTTTTGGTCGTACTGAC_CTTGTTGCCGCTATTAATACTGGTGGTACTACCTAT_GCTCCGCCGAACGGTGACTACCGTGGTCTTCGT	2	0.000416848
ACTATTTCTTTCTCTTGGGCT_TTTGTTGCCACTATTGGTGCTGGTGGTACTACCAAT_GTTGACGAAGGTACTTCTGGTCCGAAAGTTCTGGCTTTTGAC	2	0.000416848
ACTATTTCTTTCTCTTGGGCT_TTTGTTGCCAGTATTGATACTGGTGCTACTACCTAT_GCTATCCCGCGTGACGGTTGGACTTGGTACGCTTCTTTTGAC	2	0.000416848
TCTATTTCTCAGACTCTGTGG_CTTGTTGCCACTATTACTCATGGTACTAGTACCTAT_GCTCTGGTTCAGGTTGGTACTACTTTCCG	2	0.000416848
ACTATTTCTGCTGCTGCTGGT_CTTGTTGCCACTATTGATGCTGGTGGTATTACCTAT_GCTGACGTTACTACTAACCGTCATCATCCG	2	0.000416848
ACTATTTCTGCTGCTGCTGGT_CTTGTTGCCACTATTACTGACGGTGCTACTACCAAT_GTTTCTTACTCTGGTTCTGTTTCTTTTTAC	2	0.000416848
ACTATTTTTATCCCGGTTTAC_TTTGTTGCCAGTATTAGTACTGGTACTATTACCAAT_GTTTCTGGTTACTCGCTGGTTCCTTGAA	2	0.000416848
TCTATTTCTCAGACTCTGTGG_TTTGTTGCCGGTATTGCTGAAGGTAGTACTACCAAT_GCTTCTCATGTTTACACTTACCATTCT	2	0.000416848
ACTATTTCTTTCTCTTGGGGT_TTTGTTGCCGCTATTGCTCCGGGTACTACTACCAAT_GTTCCGTACAAAAACGTGTTAACTACTACGACTACCATTAC	2	0.000416848
ACTATTTCTGCTGCTGCTGCT_TTTGTTGCCGCTATTGGTGACGGTACTAGTACCAAT_GCTACTGACAACAAAACTTACCGTTATACT	2	0.000416848
ACTATTTTTCGTGGTGGTCGT_TTTGTTGCCGGTATTAATTCTGGTAGTAGTACCTAT_GTTACTGACCGTGACCAGTTCTACCATGAC	2	0.000416848
TCTATTTCTCAGACTGAAGAA_CTTGTTGCCGGTATTAGTTACGGTAGTAGTACCTAT_GTTCGTCTGGCTGTTACTTCTGACCAT	2	0.000416848
TATATTTTTCCGACTCAGGC_CTTGTTGCCGCTATTACTGTTGGTAGTACTACCAAT_GTTGACACTTCTTGGTACTACGACGGTGAATCTTCTATGAC	2	0.000416848
TCTATTTTTTACCAGGCTTGG_TTTGTTGCCACTATTGCTGACGGTACTAATACCAAT_GTTGTTGAAGCTGCTACTTACTACCTGACTGCTACTCAGG	2	0.000416848
AATATTTCTGAACCGGACGAC_CTTGTTGCCGCTATTACTGAAGGTACTAATACCTAT_GCTTACCCGTCTCTGTACGGTTACCTTCAG	2	0.000416848
TCTATTTCTCAGACTCTGTCT_CTTGTTGCCAGTATTGATTCGGTGCTAGTACCTAT_GCTTGGTACCCGTTCCCGCTGTCCATGCT	2	0.000416848
AATATTTCTGAACCGGAACTG_CTTGTTGCCACTATTAATAAAGGTAGTATTACCAAT_GCTGGTGTTTCCGTGCTCGTATCGACGCTTACCTTGAC	2	0.000416848
TATATTTTTCCGACTCAGTCT_TTTGTTGCCACTATTAGTATCGGTAGTAGTACCTAT_GTTGGTGACCCGTTCGACTACACTTATTAC	2	0.000416848
TCTATTTCTCAGACTCAGTGG_TTTGTTGCCGCTATTGGTGACGGTACTATTACCTAT_GTTTACTACTATGAC	2	0.000416848
AATATTTCTGAACCGCGTTAC_CTTGTTGCCACTATTAGTCAGGGTGCTACTACCAAT_GCTATCGAAGCTGGTAAATACTGGGCTGACTCCGTTTTTCT	2	0.000416848
TCTATTTCTCAGACTCAGGAC_CTTGTTGCCGCTATTACTGTTGGTGCTACTACCAAT_GTTCGTGACCTGCTGCCGGTTTACTACTACGACCGTCATGAC	2	0.000416848
ACTATTTTTCGTGGTGGTAAC_TTTGTTGCCACTATTAGTTACGGTGGTAATACCTAT_CATGGT	2	0.000416848
ACTATTTCTTTCTCTTCTGGT_CTTGTTGCCGCTATTAATCCGGGTACTAATACCAAT_GTTTGGTACGACGTTATCGACGGTCATTAC	2	0.000416848
TCTATTTCTCAGACTCAGGTT_TTTGTTGCCGGTATTAATGACGGTGGTAGTACCTAT_GTTAACCAGTCTCCGTACGGTTACCATGAC	2	0.000416848
ACTATTTCTTTCTCTTCTGTT_TTTGTTGCCGGTATTACTCCGGGTGGTAATACCAAT_GTTCTGGCTACTGCTACTAAAACTTATTCT	2	0.000416848
AATATTTCTGAACCGCGTTCT_TTTGTTGCCGGTATTAGTGACGGTGGTATTACCAAT_GTTGACATCGGTGGTTCTACTGGTTATGCT	2	0.000416848
AATATTTCTACTTCTTACTAC_CTTGTTGCCAGTATTAGTGACGGTAGTAATACCTAT_GTTAACCGTCCGGCTTACCGTATCTACCATGCTTACCTTCCG	2	0.000416848
ACTATTTTTCGTGGTGGTAAC_TTTGTTGCCGGTATTAATGGTGGTAGTAATACCAAT_GCTTCAGAACTGGACTTCTCTCCGGATACTATCGT	2	0.000416848
ACTATTTTTCGTGGTGGTAAC_TTTGTTGCCGGTATTACTGCTGGTAGTATTACCTAT_GTTGTTAAACTGTGGGCTGACACTTTTGAA	2	0.000416848
AATATTTCTACTTCTTACTAC_CTTGTTGCCAGTATTGATCTGGGTGGTACTACCTAT_GCGGTGCTGAACTGGACGACCTTCGT	2	0.000416848
ACTATTTCTGCTGCTGGTTAC_TTTGTTGCCACTATTGATAACGGTACTAATACCTAT_GTTTACCCGTACTCGACCCGCTGTTTCGT	2	0.000416848
ACTATTTCTTTCTCTTCTGTT_CTTGTTGCCACTATTGCTGACGGTGGTACTACCAAT_GCTGGTTGGATCGGTTTCACTCTGGGTGACGAAGGTTTTTAC	2	0.000416848
ACTATTTCTGCTGCTGGTTAC_TTTGTTGCCAGTATTAATTGGGGTGGAGTACCTAT_GTTACTTACCCGTCTTCTTCTGACCTTCGT	2	0.000416848
ACTATTTTTCGTGGTGGTCAT_TTTGTTGCCGGTATTAATGGTGGTAGTACTACCAAT_GTTCAGTCTTACTACACTCCGGGTCATGCT	2	0.000416848
ACTATTTCTTTCTCTTCTTAC_CTTGTTGCCACTATTAGTTACGGTACTACTACCTAT_GTTCCGGCTGGTTACCATGAC	2	0.000416848
TCTATTTCTCAGACTCATTAC_TTTGTTGCCAGTATTAATGACGGTGGTATTACCAAT_GCTACTATCCGTTACGACATCGGTCATTGG	2	0.000416848
ACTATTTCTGCTGCTGGTTAC_CTTGTTGCCAGTATTGATTACGGTGGTAGTACCAAT_GCTCAGTCTTACCGTGTTTTCTACCATATC	2	0.000416848
ACTATTTCTGCTGCTGGTTAC_CTTGTTGCCAGTATTAGTCTGGGTGGTAATACCAAT_GCTGACCCGTACACTTACCTGGGTTATCTG	2	0.000416848
TCTATTTCTCAGACTCATACT_CTTGTTGCCAGTATTGATTCGGTAGTACTACCAAT_GTTTCTGACTACACTCTGTACTCTAAAGGTGTTCTGTATGAC	2	0.000416848
ACTATTTCTGCTGCTGGTTAC_CTTGTTGCCACTATTGGTTACGGTGGTAGTACCAAT_GTTGGTGACCCGGAAACTCGTAAACTGGGTGGTCCGCTTCAT	2	0.000416848
TATATTTTTCCGACTCCGCGT_TTTGTTGCCGCTATTGGTACTGGTGGTAATACCAAT_GTTAACACTCATGTTCCGCAGGAAGGTCCGGACGGTCATGCT	2	0.000416848
ACTATTTTTTGGGACCAGGGT_TTTGTTGCCGGTATTGATCTGGGTAGTAATACCAAT_GCTGCTTCTGTTGGTGCTCCGAAACGTCGTTCTTACTTTGCT	2	0.000416848
ACTATTTCTGCTGCTGGTTAC_CTTGTTGCCAGTATTGCTTACGGTGGTAGTACCAAT_GCTTACTACGGTCAGTGGGACTCTATGGT	2	0.000416848
AATATTTCTGAACCGCTGCCG_CTTGTTGCCAGTATTAGTTTCGGTACTAAGTACCAAT_GCTCAGTCTCCGTGGTTCCCGCGTTTTCCG	2	0.000416848
ACTATTTCTGCTGCTGGTGTT_TTTGTTGCCGGTATTGGTGGTGGTACTACTACCTAT_GTTACTCCGTGGTCTGGTGACGAAGTTCTGGACTACTTTGAC	2	0.000416848
ACTATTTCTGCTGCTGGTGTT_TTTGTTGCCGCTATTGGTGAAGGTAGTACTACCTAT_GCTACTTTCGGTATCATCGAAGGTCTTACT	2	0.000416848
TCTATTTTTTACCAGGGTGAC_CTTGTTGCCGCTATTAGTGCTGGTACTACTACCAAT_GCTGACCAGGGTGACGTTACTGGTCATCGT	2	0.000416848
TATATTTTTGGTCGTACTGCT_TTTGTTGCCGCTATTGGTGTTGGTAGTAGTACCTAT_GTTGTTGCTTCTCAGGTTGACACTTTTGAC	2	0.000416848
TCTATTTCTCAGACTCATGAC_CTTGTTGCCACTATTGCTGACGGTGGTAATACCTAT_GCTTACCCGTACCTGACTGACCGTGAACAGGGTGGTTTTGAC	2	0.000416848
ACTATTTCTGCTGCTGGTGTT_TTTGTTGCCAGTATTACTCGTGGTACTAGTACCTAT_GCTCTGATCTCTGGTACTGGTCCGCTTGTT	2	0.000416848
ACTATTTCTTTCTCTTCTTAC_CTTGTTGCCACTATTAGTTACGGTGGTAATACCTAT_GTTCTGGAAGTTGTTACTCGTCGTTTTTAC	2	0.000416848
AATATTTCTGAACCGCTGAAA_TTTGTTGCCAGTATTGATCAGGGTACTATTACCTAT_GCTATCAACAACGACTACTCTCAGACTCCGTTCGCTCATGGT	2	0.000416848
AATATTTCTGAACCGGACGAC_CTTGTTGCCAGTATTAGTCTGGGTGGTAATACCTAT_GTTTACTACGAAGGTTGGTCTGGTGACGACTACCTTGAC	2	0.000416848
ACTATTTTTTGGGACCAGCTG_CTTGTTGCCACTATTGCTGGTGGTACTACTACCTAT_GCTCAGGAAGTTTCTTACCCGTACTTTGAC	2	0.000416848
TCTATTTCTCAGGCTGGTATC_CTTGTTGCCGCTATTGATCGTGGTGGTATTACCAAT_CTTACGGTGGTTCTCATTAC	2	0.000416848
TATATTTTTCATGTTGTTCTG_CTTGTTGCCGCTATTAGTTACGGTGGTAGTACCAAT_GTTTACGCTTACTTCCTGGAAGGTTATACT	2	0.000416848
ACTATTTCTGCTCGTACTTAC_CTTGTTGCCACTATTACTAAAGGTGCTACTACCAAT_GTTTACTACGACTACTACACTGACTTTACT	2	0.000416848
ACTATTTCTGCTCGTACTTACTAC_CTTGTTGCCAGTATTAGTGAAGGTGCTACTACCAAT_GTTGGTGTTGAATACGAAAACTACACTTCTGAACGTTTTCTG	2	0.000416848
TATATTTCTATCGGTGCTGAC_CTTGTTGCCACTATTGCTCGTGGTAGTATTACCTAT_GTTTACTACTACTACATCCTCTATCTTCTACGTTGGTCATTAC	2	0.000416848
ACTATTTTTCGTGTTTCTTAC_TTTGTTGCCGGTATTAGTGCTGGTGGTAATACCAAT_GTTTCTCTGACTGAATCTGGTTGGCGTTATGGT	2	0.000416848
AATATTTCTGAAGGTGAC_CTTGTTGCCAGTATTGATGTTGGTAGTACTACCAAT_GCTCCGCATTGGCTGTACTTCAACCTGTACTACCGTTATTCT	2	0.000416848
ACTATTTCTGCTCGTACTGTT_TTTGTTGCCGGTATTAGTTACGGTGGTACTACCTAT_GTTCAGGGTGTTTACTACACTACTCTTTAC	2	0.000416848
ACTATTTCTGCTCGTACTGTT_TTTGTTGCCAGTATTGGTGCTGGTGGTATTACCTAT_GTTCCGGCTGTTTTCTACTTCAACGCTGTTCAGGACCTTTAC	2	0.000416848
TCTATTTTTTCTTGGTTCGAC_TTTGTTGCCACTATTACTTACGGTGCTATTACCAAT_GTTGGTTACCAGTACGCTACTTACATTACCATTACCTTGTT	2	0.000416848
ACTATTTCTGCTTTCATCGAC_TTTGTTGCCGGTATTAGTCCGGGTAGTAGTACCAAT_GTTTACTACTACACTGCTTACTACCAGGTTTTCGTTCTTTAC	2	0.000416848
AATATTTCTGAAGAATCTGCT_CTTGTTGCCGCTATTAGTGTTGGTGGTAGTACCTAT_GTTGTTTGGACTACTCAGATCCGTCATTAC	2	0.000416848
TATATTTTTGGTCCGGTTCTG_CTTGTTGCCAGTATTAATTACGGTAGTAATACCTAT_GTTTGGTACGCTTACTACCATTGGGACGTTACTTCTCATTCT	2	0.000416848
TATATTTTTGGTCGTACTGAC_TTTGTTGCCGCTATTGCTACTGGTAGTAATACCTAT_GCTTCTTACTCGCTGGTACTGGTTTTACT	2	0.000416848
AATATTTCTGAAGGTGCTAAC_TTTGTTGCCAGTATTGATCCGGGTGGTAATACCAAT_GCTTCTCATGACTACGACAACCGTTACCTGGACTACCATGGT	2	0.000416848
ACTATTTCTGCTGCTGGTACT_CTTGTTGCCGCTATTAATACTGGTACTAGTACCAAT_GCTTCTCCGGACGGTCAGCTGTACGAATCTGTTCCGCATGCT	2	0.000416848
TCTATTTTTTACACTTGGGTT_CTTGTTGCCGCTATTGATTCTGGTACTATTACCAAT_GCTCTGGACTACGCTCAGGCTATCTCTATCTCTACTCATGAC	2	0.000416848
ACTATTTTTCGTGTTTCTTAC_TTTGTTGCCGCTATTACTACTGGTACTAGTACCAAT_GCTGACTCTAACTCTCTGATCCGTTATCGT	2	0.000416848
TATATTTCTCCGTACCGTACT_TTTGTTGCCAGTATTGCTTCTGGTACTACTACCTAT_GCTTACGGTGGTGACCGTTACCCGTATGTT	2	0.000416848
ACTATTTTACGACGTT_CTTGTTGCCGCTATTACTGGTGGTACTATTACCAAT_GCTGCTGGTTGGTCTGCTGCTTCTGGTGAATCTGACCTTGGT	2	0.000416848
TCTATTTTTTACACTTGGGTT_CTTGTTGCCACTATTAGTAAAGGTAGTAATACCTAT_GCTCCGACTCTGCGTTACACTTCTCTTGAC	2	0.000416848
ACTATTTCTGCTCGTACTGGT_CTTGTTGCCACTATTGATGTTGGTGGTACTACCAAT_GTTTCTTTCCGTCTGATCGCTGCTTATACT	2	0.000416848
ACTATTTTTCGTGTTTCTTCT_CTTGTTGCCAGTATTACTCTGGGTGCTAGTACCAAT_GTTTACCGTACTTCTTACGACGCTTTTGCT	2	0.000416848
ACTATTTTACGACTAC_TTTGTTGCCGGTATTGCTGTTGGTGCTAGTACCTAT_GCTTGGTGGGGTGAACGTCGTACTGGTTCTGGTCCGCATCTG	2	0.000416848
ACTATTTCTGCTCGTACTTAC_CTTGTTGCCAGTATTGGTGGTGGTAGTAATACCTAT_GCTTGGTACGACCTGGGTGAATGGCATTAC	2	0.000416848
ACTATTTCTGCTCGTACTGCT_CTTGTTGCCACTATTGCTATCGGTGGTACTACCAAT_GTTGGTTACAAAGGTCGTTACCGTCTTTCT	2	0.000416848
ACTATTTTTCGTGTTTCTTAC_TTTGTTGCCGGTATTAGTGTTGGTACTACTACCAAT_GCTTACTACACTGAACAGACTGAACATCAG	2	0.000416848
TCTATTTCTCAGGCTGGTCGT_TTTGTTGCCAGTATTAATCAGGGTAGTATTACCTAT_GTTTCTGACCATGTTTACGTTCTGTTTTCT	2	0.000416848
ACTATTTCTGCTCGTACTGTT_TTTGTTGCCACTATTGATTCTGGTGGTACTACCAAT_GTTCTGATCTACGGTGAAGTTACT	2	0.000416848
TCTATTTTTTACACTTGGGTT_TTTGTTGCCACTATTACTTCTGGTGCTAATACCAAT_GCTTACGACTACCTGGGTGGTGACCTTTCT	2	0.000416848
ACTATTTTTTGGCTGCCGGAA_TTTGTTGCCAGTATTGCTCAGGGTACTACTACCAAT_GCTCGTACTTCTGACGTTAAACCGTTTTGG	2	0.000416848
TCTATTTCTCAGGCTGGTCCG_CTTGTTGCCGGTATTGATTCTGGTAGTATTACCAAT_GTTGTTGCTCCGTCTGGTACTGTTGACCGTTACCTGTTTCGT	2	0.000416848
TATATTTTTGGTCCGCATGGT_TTTGTTGCCACTATTAGTCGTGGTGCTAATACCAAT_GCTCGTTACTACAAACCGTACGACTTTGAC	2	0.000416848
AATATTTCTGAACCGGACCGT_TTTGTTGCCGCTATTGATCGTGGTGGTAATACCAAT_GCTCAGGGTGGTATCACTCCGGACTTTGAC	2	0.000416848
ACTATTTCTGCTGCTGGTACT_CTTGTTGCCACTATTGGTCCGGGTACTACTACCAAT_GTTCGTCAGCATCGTGGTTACACTTATCCG	2	0.000416848
TCTATTTCTCAGACTCGTTAC_TTTGTTGCCAGTATTGGTCGTGGTACTACTACCTAT_GCTGGTCGTCCGACTCTACGACCTTTAC	2	0.000416848
ACTATTTCTGCTGCTGGTCCG_TTTGTTGCCACTATTAATCTGGTACTACTACCTAT_GTTGACCGTGTTCCGAACTTCTCTCTTGCT	2	0.000416848
AATATTTCTGAACCGGAATAC_CTTGTTGCCAGTATTAGTCAGGGTAGTATTACCAAT_GTTAACGTTCAGGTTCTGTCTACGACTACGACGCTTATTCT	2	0.000416848
TCTATTTCTCAGACTCGTGAC_TTTGTTGCCAGTATTGGTTCTGGTGGTAGTACCAAT_GTTGCTCGTTACACTACTGTTTCTCTTGGT	2	0.000416848
TCTATTTCTCAGACTCGTGCT_CTTGTTGCCACTATTAATGCTGGTACTATTACCAAT_GCTGTTGGTGGTGTTAACTACTACCATGAC	2	0.000416848
TCTATTTCTCAGACTCGTGCT_CTTGTTGCCGCTATTACTGACGGTGCTACTACCAAT_GTTCCGGACTCTGACCTGTACCCGGTTGACTACGCTTATGCT	2	0.000416848
ACTATTTCTTTCTCTTCTTGG_TTTGTTGCCGGTATTGGTTACCGGTACTAGTACCTAT_GCTGAACAGGGTTCGAATCTTGGTT	2	0.000416848
ACTATTTTTCGTGGTGGTCCG_CTTGTTGCCACTATTACTTACGGTGGTAGTACCAAT_GTTGAACGTGTTACTTACACTCTGGAAGTTGAATACTATTCT	2	0.000416848
AATATTTCTGAACCGGAATGG_CTTGTTGCCGGTATTAGTTACGGTACTATTACCAAT_GCTCAGGTTTACTACCAGTACGGTTACGACGACGTTCTTGCT	2	0.000416848
TCTATTTCTCAGACTCGTGTT_TTTGTTGCCGGTATTAATGGTGGTGCTATTACCAAT_GCTCCGAACTCTAAAGGTGCTCAGCATGAA	2	0.000416848
TCTATTTCTCAGACTCGTTAC_CTTGTTGCCACTATTAATTACGGTGCTACTACCTAT_GTTGACGGTTTCGGTGACTACTCTCATGAC	2	0.000416848
ACTATTTCTGCTGCTGGTACT_TTTGTTGCCGCTATTGCTCATGGTGCTATTACCTAT_GCGCTTACCGTTGGTTTGGT	2	0.000416848
ACTATTTTTATCCCGGTTTC_CTTGTTGCCGCTATTGGTCTGGGTAGTAATACCAAT_GCTCAGGGTAAAGGTCTGGGTGGTCATTCT	2	0.000416848
ACTATTTCTGCTGCTGCTTCT_TTTGTTGCCGCTATTACTGCTGGTGCTAGTACCAAT_GTTGTTCGTAACGACTCTATCTTCTATACT	2	0.000416848
ACTATTTCTTTCTCTTGGATC_CTTGTTGCCAGTATTAGTTACGGTGCTATTACCAAT_GTTTACACTGGTCGTGTTTACATCTATATC	2	0.000416848
ACTATTTCTGCTGCTGGTATC_TTTGTTGCCAGTATTAATGACGGTAGTACTACCTAT_GCTCCGTACTCTAACCTGCTGTGGTACTTCCATCATTTTACT	2	0.000416848
TCTATTTTTTACCAGGGTAAC_CTTGTTGCCGCTATTACTGTTGGTAGTAATACCAAT_GTTCAGCTGGACGACTCTGTTCAGGCTGACTACTACTATGAC	2	0.000416848
TCTATTTTTTACCAGGGTATC_CTTGTTGCCAGTATTAATGGTGGTGCTAATACCTAT_GCTCGTTTCAAAAACTTCCTGTCTACTGACCAGACTCTTGTT	2	0.000416848
ACTATTTCTGCTGCTGGTCGT_TTTGTTGCCACTATTGCTGGTGGTACTACTACCAAT_GCTCAGGTTTCTGCTGGTTTCCAGCATGCT	2	0.000416848
AATATTTCTACTTCTTACTAC_CTTGTTGCCACTATTAATCTGGGTGCTATTACCTAT_GCTGCTTCTACGGTTACTATTCT	2	0.000416848
ACTATTTTTCGTGGTGGTCCG_CTTGTTGCCGGTATTAGTCATGGTGGTATTACCAAT_GTTTGGCTGACTGTTGACCGTTACCATCTG	2	0.000416848
ACTATTTTTTGGGACCAGGAA_TTTGTTGCCACTATTAATTACGGTGGTACTACCAAT_GCTACTTACGACAACTACAACGGTCATACT	2	0.000416848
TCTATTTCTCAGACTCGTTCT_TTTGTTGCCAGTATTAATTACGGTGGTAGTACCAAT_GTTACTTGGTACGCTGACTTCCAGCATCGT	2	0.000416848
ACTATTTCTGCTGCTGCT_CTTGTTGCCGCTATTGCTTACGGTGCTAATACCTAT_GCTTACCTGGCTGACGTTGGTATCTACTACGGTTCTCTTCAG	2	0.000416848
TCTATTTTTTCTTGGCTGGAC_TTTGTTGCCGGTATTACTCTGGGTGGTAATACCAAT_GCTTACGCTCCGCTGTCTGACCTGGACCGTTACTACCATCGT	2	0.000416848
TCTATTTCTCAGACTCGTGAA_CTTGTTGCCAGTATTGATGTTGGTACTAGTACCAAT_GCTCAGGACACTTGGCGTGGTGGTTCTTCTACTGTTCATCAG	2	0.000416848
ACTATTTTTCGTGGTGGTCCG_TTTGTTGCCACTATTGCTTACGGTACTAGTACCAAT_GCTATCCATTACCCGTACTACTCTCCGCCGACTCGTTATTCT	2	0.000416848
AATATTTCTGAACCGGACACT_TTTGTTGCCACTATTGGTCCGGGTGGTATTACCAT_GCTCGTTTCGACTACGCTCAGGTTTTTGAA	2	0.000416848
ACTATTTTTCGTGGTGGTCCG_TTTGTTGCCGCTATTGATCTGGGTGCTACTACCAAT_GTTAACCTGGAATCTCAGGTTCGTCTTGGT	2	0.000416848
TATATTTTTCCGACTCAGTAC_TTTGTTGCCACTATTAATGCTGGTAGTAGTACCAAT_GCTGTTGCTTACTTCCAGACTCATCTTTTC	2	0.000416848
AATATTTCTGAACCGGACACT_TTTGTTGCCAGTATTACTCTGGGTGGTAATACCTAT_GTTCGTCCGTACCAGTGGTACGACTATGTT	2	0.000416848
ACTATTTCTGCTGCTGGTACT_CTTGTTGCCGGTATTAGTCGTGGTAGTAGTACCTAT_GCTGGTCGTTACGTTGACACTTCTTACACTGTTGCTTTTTAC	2	0.000416848
AATATTTCTACTTCTTACTAC_CTTGTTGCCACTATTAGTAACGGTACTACTACCAAT_GTTGGTGACGACACTGACTCTTTCTCTGGTGACGACCATGAA	2	0.000416848
ACTATTTCTGCTGCTGCTTGG_CTTGTTGCCGCATTGATTACGGTAGTATTACCAAT_GCTCTGGGTGGTCAGTGGTCTCGTCTTTAC	2	0.000416848
TCTATTTCTCAGACTGAATAC_CTTGTTGCCGCTATTACTTCTGGTACTAGTACCTAT_GCTCTGAACTACTCGGTGACCGTGTTCCGGTTACTCATGAC	2	0.000416848
TCTATTTCTCAGACTCAGTGG_TTTGTTGCCACTATTGCTGAAGGTACTAATACCAAT_GTTTTCTACGACGACAACGACCTGCAGCATCGTCCGCTTTCT	2	0.000416848
AATATTTCTGAACCGCGTTGG_CTTGTTGCCGCTATTACTGGTGGTACTATTACCTAT_GCTCAGCAGCAGTCTGAATTCGGTCTTCAG	2	0.000416848
ACTATTTCTTTCTCTTTCTGG_TTTGTTGCCGCTATTAATGCTGGTGCTACTACCAAT_GCTGTTTACATCGCTTACTACCAGCATGTT	2	0.000416848
ACTATTTCTTTCTCTTTCTTC_TTTGTTGCCACTATTGCTGGTGGTACTAATACCAAT_GTTGACCGTGACTTCGTTCTGAAATATCAT	2	0.000416848
ACTATTTTTTGGGACATCGCC_CTTGTTGCCGGTATTGGTGAAGGTAGTAATACCAAT_GCTTACTACTACCGTTCTCGTTACGAATACCGTGCTTTTCGT	2	0.000416848
AATATTTCTGAACCGGCTTGG_CTTGTTGCCACTATTACTCCGGGTGCTACTACCAAT_GTTCGTGACCCGGAATCTTACTCTCCGGGTACTGCTTATTAC	2	0.000416848
ACTATTTCTGCTGCTGACGAA_TTTGTTGCCGCTATTGGTGTTGG_GTTGGTTACTACATCCTGACTTACTCTTACCGTCTTGCT	2	0.000416848
AATATTTCTGAACCGGCTTAC_CTTGTTGCCACTATTGCTGCTGGTACTATTACCAAT_GCTGGTTCTGACTACGACTGGGGTCATCAG	2	0.000416848
TATATTTTTCCGACTATCGCT_TTTGTTGCCAGTATTGATTCTGGTGCTAATACCAAT_GTTCGTTCTTACGACCTGGACTCTTTTTAC	2	0.000416848
TATATTTTTGACCCGGTTACT_TTTGTTGCCGGTATTGGTGCTGGTGCTACTACCTAT_GTTAACGACGAAAACCTGTGGCGTTTCGACTTCTCTTATTCT	2	0.000416848
ACTATTTCTGCTGCTGACGAC_TTTGTTGCCGGTATTACTCCGGGTAGTACTACCTAT_GCTTCTTACGACGACGTTACTGGTCATG	2	0.000416848
TCTATTTCTCAGACTGACTTC_TTTGTTGCCACTATTGGTGTTGGTGCTACTACCTAT_GCTGACCGTGGTGGTTCTCTGTACCTTTGG	2	0.000416848
ACTATTTCTGCTGCTGACGCT_TTTGTTGCCGCTATTCTGACGGTGCTAATACCTAT_GCTCGTGAATACTACTACTGGATCTTCCATGACCCGCATATC	2	0.000416848
TCTATTTCTCAGACTGACTTC_TTTGTTGCCAGTATTAGTTTCGGTGCTACTACCTAT_GTTCGTATCCAGTACTTCCATTCTCAGACTGACGACTTTCTG	2	0.000416848
TCTATTTCTCAGACTGAC_CTTGTTGCCGGTATTAATGACGGTGCTATTACCTAT_GTTGTTTACGGTGTTATCCCGGTGGTCTTCTG	2	0.000416848
TATATTTTTCCGACTATCTAC_TTTGTTGCCGGTATTGATGACGGTGGTAGTACCAAT_GTTCCGAACTACCTGGCTCGTTCACTCCGGGTCAGCTTACT	2	0.000416848
TCTATTTCTCAGACTGCTCTG_TTTGTTGCCGCTATTGATTCTGGTGGTAGTACCAAT_GTTTACTACGTTAAACTGCTGGTTCATTAC	2	0.000416848
AATATTTCTGAACCGGCTGGT_TTTGTTGCCGCTATTACTCCGGGTGGTAATACCAAT_GTTTACGAATACCGTACTCAGAACGGTTACGGTATCCATGAC	2	0.000416848
ACTATTTCTGCTGCTGACGAC_CTTGTTGCCACTATTAGTTACGGTACTACTACCTAT_GCTCATGACCCGGTTGGTTACCGTTATTAC	2	0.000416848
ACTATTTCTGCTGCTGACGAC_CTTGTTGCCAGTATTACTGCTGGTGCTATTACCAAT_GTTGACGACGGTATCCCGTCTCTGCTTTAC	2	0.000416848
TCTATTTCTCAGACTGACGTT_CTTGTTGCCAGTATTACTACTGGTGGTACTACCTAT_GCTCCGTGGGGTCTGGAAGGTCGTGTTCGTTTCGAATATGCT	2	0.000416848
TCTATTTTTTACCAGGCTTAC_TTTGTTGCCACTATTACTACTGGTACTACTACCTAT_GCTGCTGGTTACTACGACCAGTATCGT	2	0.000416848
TATATTTTTGGTCGTACTACT_TTTGTTGCCAGTATTACTATCGGTACTATTACCTAT_GCTCTCTACGGTGGTAAAGGTGACGGTCCGGAAGGTTTTCCG	2	0.000416848
ACTATTTCTGCTGCTGACTAC_CTTGTTGCCACTATTGCTTACGGTAGTATTACCTAT_GTTGGTGGTTACTGGAAACAGACTTATTAC	2	0.000416848
TATATTTCTCCGGTTTACGGT_CTTGTTGCCACTATTAGTTCTGGTAGTAATACCAAT_GTTGTTCAGGACTCTCCGTACCAGTACCCGGCTACCATGTT	2	0.000416848
ACTATTTTTCGTGGTGGTGAC_TTTGTTGCCACTATTACTACTGGTACTACTACCTAT_GTTCCGTACTACGTTGGTACTGACACTGACCTGTACCATTAC	2	0.000416848
ACTATTTCTGCTGCTGACGAC_CTTGTTGCCAGTATTAATGGTGGTGCTAGTACCTAT_GTTGGTCCGGAACTGGACTACCCGCTTGAC	2	0.000416848
ACTATTTTTCGTGGTGGTGAC_TTTGTTGCCACTATTGATGCTGGTGCTAGTACCTAT_GTTTACTACGCTTACGACAAAGGTAAATTCACTGACCTTAAA	2	0.000416848
ACTATTTTTCGTGGTGGTGAC_TTTGTTGCCAGTATTGATGACGGTACTATTACCTAT_GCTTCTTACCTGTACCCGGACGAAACTCGTGGTGCTCATGCT	2	0.000416848
AATATTTCTGAACCGGCTTAC_TTTGTTGCCACTATTGATAACGGTACTATTACCTAT_GTTTACCCGCCGGGTGCTGAATACCATATC	2	0.000416848
ACTATTTCTGCTGCTGACGAC_TTTGTTGCCACTATTGATATCGGTGCTAATACCAAT_GTTTACATCGACTCTTCTCCGTATGTT	2	0.000416848
ACTATTTCTGCTGCTGACGAC_TTTGTTGCCACTATTACTACTGGTAGTACTACCAAT_GCTCCGCTGGGTTACTACTGGGGTAAATTCGACGAACATTCT	2	0.000416848
ACTATTTCTGCTGCTGACGAC_CTTGTTGCCGCTATTGCTCCGGGTACTAATACCAAT_CTCGTACTCGTCGTCCGTACGCTCTTACT	2	0.000416848
TATATTTTTCCGACTATCGTT_TTTGTTGCCGCTATTGATTACGGTGGTATTACCTAT_GTTCCGGTTTCTGGTCTGGCTTACATCTACCGTAACTTTGGT	2	0.000416848
ACTATTTCTGCTGCTGACGCT_TTTGTTGCCGGTATTAATCTGGGTGGTACTACCTAT_GTTGGTGACGAAGACGTTTACTCTGGTTACGCTGCTATCCATGCT	2	0.000416848
TCTATTTCTCAGACTGACGGT_TTTGTTGCCGGTATTGGTCCGGGTAGTAGTACCAAT_GTTTACATCGGTTCTGTTGGTTCTCTTCCG	2	0.000416848
ACTATTTTTCGTGGTGGTGAC_TTTGTTGCCACTATTGCTGGTGGTGCTACTACCAAT_GCTCATGGTAACCCGTACATCGGTCGTACTCATCTGCATTTC	2	0.000416848
TCTATTTTTTACCAGGCTGGT_TTTGTTGCCACTATTGGTTACGGTACTAATACCTAT_GTTGCTGACATCCGTGACGTTACTTCTGGTGTTTGGCATGGT	2	0.000416848
ACTATTTCTGCTGCTGCTAAC_CTTGTTGCCAGTATTGCTACTGGTAGTATTACCAAT_GTTCAGCGTGTTGCTCATGTTTTCTTTTGG	2	0.000416848
TATATTTTTCCGACTCAGCTG_TTTGTTGCCGGTATTGGTCTGGGTAGTACTACCAAT_GCTCAGCAGTACGGTTGGACTCTGTATTCT	2	0.000416848
ACTATTTCTGCTGCTGCTAAA_TTTGTTGCCGCTATTGGTTACGGTAGTAGTACCAAT_GTTTACGTTCTCTGGTACGTTGACTATGCT	2	0.000416848
AATATTTCTGAACCGGACGGT_TTTGTTGCCAGTATTACTTCTGGTGGTACTACCTAT_GCTCTGGCTCCGCGTTCTGAACGTCTTCGT	2	0.000416848
TCTATTTCTCAGACTGACAAC_CTTGTTGCTTACGGTGCTACTACCAAT_GCTGGTTACGCTGGTTCTTCTTACTTTGAC	2	0.000416848
ACTATTTCTGCTGCTGCCG_CTTGTTGCCGCTATTGCTGTTGGTACTAATACCAAT_GCTCGTTACGAATCTCCGTACGTTCATTAC	2	0.000416848
AATATTTCTACTTCTTACGTT_TTTGTTGCCGGTATTAGTACTGGTGCTACTACCAAT_GCTCGTTCTGACCGTTTCCAGGGTCATTAC	2	0.000416848
ACTATTTTTCGTGGTGGTGAA_CTTGTTGCCACTATTGCTGAAGGTAGTAGTACCTAT_GCTGGTGGTACTGACTGGGGTTCCTTTAC	2	0.000416848
ACTATTTCTGCTGCTGCTACT_TTTGTTGCCGCTATTGCTGACGGTGGTAGTACCAAT_GTTAACGTTACTCAGTACACTTGGCATTCT	2	0.000416848
TCTATTTCTCAGACTGACAAA_TTTGTTGCCACTATTAGTCGTGGTAGTATTACCAAT_GCTTACGGTACTGACGCTGAAGACCATGTT	2	0.000416848
ACTATTTCTGCTGCTGCTACT_TTTGTTGCCGGTATTGATTCTGGTGCTAGTACCAAT_GTTACTTCTTACTACGGTCCGTCTGACCGTTATGCT	2	0.000416848
TCTATTTTTTACCAGGCTTCT_CTTGTTGCCGGTATTGGTTCTGGCTACCAAT_GTTCCGGTTCCGTACCGTGACCCAGCTTTAC	2	0.000416848
TATATTTCTCCGGTTTACGCT_CTTGTTGCCACTATTGATTACGGTGGTAGTACCTAT_GCTGGTTGGGTTTACGCTGGTGTTCTTGAAGCT	2	0.000416848
ACTATTTCTGCTGCTGCTGAC_TTTGTTGCCGCTATTGATCAGGGTGCTAGTACCAAT_GCTACTGAACGTTGGGGTTTCGTTTACGTTTGGGACTATCGT	2	0.000416848
TCTATTTCTCAGACTGACACT_CTTAGTAGTACCAAT_GCTCCGGGTTACCCGGGTAACCATCAGAAATACTACTTTTCT	2	0.000416848
TCTATTTCTCAGACTGACGCT_CTTGTTGCCGGTATTACTCCGGGTGCTACTACCTAT_GTTGGTACTTACTGGTCGGTTATCAG	2	0.000416848
AATATTTCTGAACCGGACGGT_CTTGTTGCCAGTATTGCTTACGGTAGTACTACCAAT_GTTTACACTGGTTACGCTTACGTTTACCGTTTCTCTTATGAC	2	0.000416848
ACTATTTCTGCTGCTGCTACT_TTTGTTGCCACTATTGATTACGGTAGTAATACCTAT_GCTTACTTCGCTTCTCAGCATGAACTTTAC	2	0.000416848
AATATTTCTACTACTCGTACT_TTTGTTGCCAGTATTACTGACGGTGCTACTACCTAT_GTTGTTTGGTACATCGCTGACCCGGTTGCTGTTGACTTTGAC	2	0.000416848
TATATTTTTCCGACTATCTAC_TTTGTTGCCAGTATTACTGGTGGTAGTATTACCTAT_GCTAAACTGCGTTACATCTGGTCTCATACT	2	0.000416848
ACTATTTTTCGTGGTGGTGAC_TTTGTTGCCAGTATTACTGTTGGTGCTAGTACCTAT_GCTTCTCGTATCCGTGAAGGTTACCTTACT	2	0.000416848
ACTATTTCTTTCTCTTTCTGG_CTTGTTGCCAGTATTAGTTGGGGTGTAGTACCTAT_GTTAAAACTTACGACGCTGTTGGTCAGGTTACTGACTATTAC	2	0.000416848
ACTATTTCTGCTGCTGACGAC_TTTGTTGCCGGTATTGCTATCGGTACTAGTACCTAT_GTTTGGGGTGTTATCGGTCCGGGTCTTAAC	2	0.000416848
TATATTTTTGGTCGTACTAAA_TTTGTTGCCACTATTAATAACGGTACTAATACCTAT_GTTCGTCGTGACGAACCGGAACTGCATTCT	2	0.000416848
ACTATTTTTCGTGGTGGTCTG_TTTGTTGCCGCTATTAGTACTGGTACTAGTACCAAT_GCTCGTACTAACTACCGTTACTACCAGGTTTACCAGTTTCAT	2	0.000416848
ACTATTTTTTGGGACATCGGT_TTTGTTGCCAGTATTGGTGCTGGTACTAGTACCTAT_GTTACTACTTTCGCTTACACTCCGTTCATCACTGAACTTGAA	2	0.000416848
TCTATTTCTCAGACTGACGCT_CTTGTTGCCGCTATTGCTGACGGTAGTATTACCAAT_GTTAAATACGTTGGTTACCCGCCGCATTAC	2	0.000416848
TCTATTTTTTACCAGGCTTAC_TTTGTTGCCACTATTGGTGGTGGTAGTACTACCTAT_GCTCCGTTCCCGGTTGCTCCGTTCCATCCG	2	0.000416848
TCTATTTCTCAGACTGACGCT_CTTGTTGCCACTATTGCTTCTGGTGGTAATACCTAT_GCTGGTTACAACTCTTACACTAACTTCACTGGTATCTTTGGT	2	0.000416848
TATATTTCTCCGGTTTACGCT_CTTGTTGCCAGTATTACTGACGGTACTAATACCAAT_GTTGACTCTACGACGACGTTTACCATTAC	2	0.000416848
ACTATTTCTGCTGCTGCTACT_TTTGTTGCCACTATTGGTGGTGGTAGTAATACCAAT_GTTTACCCGTGGTACTACTCTTACCATCGT	2	0.000416848
ACTATTTCTGCTGCTGCTACT_TTTGTTGCCACTATTGCTCTGGGTGGTACTACCAAT_GCTTTCACTGTTTCTCGTGACTACTTTCGT	2	0.000416848
TATATTTTTCCGACTATCTAC_TTTGTTGCCAGTATTGGTCCGGGTGGTAATACCTAT_GCTGTCTACTCCTGGGTAACTACGTTTCTTGGTACGTTCCGTTTCAG	2	0.000416848
ACTATTTCTTTCTCTTCTGTT_TTTGTTGCCGCTATTACTGGTGGTGCTACTACCAAT_GCTCTGCATGGT	2	0.000416848
ACTATTTTTTGGGACATCTCT_CTTGTTGCCAGTATTACTACTGGTACTAGTACCTAT_GCTTACACTGACGTTACTGACGGTCGTCGTGTTGCTCATGCT	2	0.000416848
TCTATTTCTCAGACTGACGGT_TTTGTTGCCACTATTACTGACGGTGGTACTACCTAT_GCTTACCCGGCTGTTGTTTGGCGTTCTCTGGACGCTTATGAC	2	0.000416848
TATATTTCTCCGGTTTACGAC_CTTGTTGCCACTATTACTGACGGTACTATTACCTAT_GCTTGGTCTTGGTACATCGACCAGGACATCATCCGTTATCTG	2	0.000416848
TATATTTCTCCGGTTTACGAC_CTTGTTGCCACTATTACTCTGGGTAGTACTACCAAT_GTTGCTAAAAACACTTGGGGTTACCATTCT	2	0.000416848
TCTATTTCTCAGACTCCGGTT_CTTGTTGCCAGTATTAATTGGGGTAGTAATACCAAT_GCTGAATACTGGTGGGACTACTACTTTGTT	2	0.000416848
ACTATTTCTTTCTCTTCTTAC_TTTGTTGCCGGTATTAATATCGGTGCTATTACCAAT_GTCTTGAA	2	0.000416848
TATATTTCTATCGGTTCTTTC_CTTGTTGCCGCTATTGGTGACGGTGGTACTACCAAT_GTTTACTACCTGTACGACATCGACTATTAC	2	0.000416848
ACTATTTCTGCTGCTGGTGGT_TTTGTTGCCGCTATTGGTCAGGGTGCTACTACCAAT_GTTCGTGCTGGTTCTCGTCTGTACGGTTTCGCTACTTATCGT	2	0.000416848
ACTATTTCTGCTGCTGGTCTG_TTTGTTGCCAGTATTGCTGACGGTGGTAGTACCTAT_GTTCGTATCCTGGAAGAACATCGTCATTAC	2	0.000416848
AATATTTCTGAACCGCTGGGT_CTTGTTGCCACTATTGCTGAAGGTGGTAATACCTAT_GTTGGTTACGACCCGAAATCTTGGCATCCG	2	0.000416848
ACTATTTTTTGGGACCAGGGT_TTTGTTGCCAGTATTGGTCTGGGTGCTAGTACCAAT_GCTTACTGGTACGAACGTTACCGTTTTTGG	2	0.000416848
ACTATTTCTTTCTCTTCTTAC_CTTGTTGCCGGTATTGGTCGTGGTGGTAATACCAAT_GCTGACTCTTACGCTAACCGTCGTTCTGGTCTGTACCTTACT	2	0.000416848
TCTATTTTTTACCAGGGTGAC_CTTGTTGCCACTATTAGTGCTGGTGGTACTACCAAT_GTTGACTACTACGCTTACCACTACTATGAC	2	0.000416848
TATATTTTTCCGACTCCGACT_CTTGTTGCCAGTATTAGTAACGGTGCTACTACCAAT_GCTTACCCGGGTGTTGTTTACGCTTTTCTG	2	0.000416848
AATATTTCTGAACCGCTGGTT_CTTGTTGCCGCTATTGGTTGGGGTGCTAGTACCAAT_GTTTACGGTAACGACACTATCTCTTATCAG	2	0.000416848
ACTATTTCTGCTGCTGGTGCT_TTTGTTGCCGGTATTAATCTGGTTAGTATTACCTAT_GCTTACTACGGTTTCCAGGTTAAAGGTGGTTCTGTTCATACT	2	0.000416848
TCTATTTCTCAGACTCCGGAC_TTTGTTGCCACTATTAGTATCGGTGGTAATACCAAT_GCTTACCCGGTTGCTACTGGTGGTTACGAAACTTTCTTTGAC	2	0.000416848
ACTATTTTTCGTGGTGGTATC_CTTGTTGCCGCTATTGCTATCGGTGCTACTACCTAT_GTTCCGCCGTACGCTGGTTACCGTTACGACCCGACTCTTGAC	2	0.000416848
ACTATTTTTCGTGGTGGTCAT_TTTGTTGCCACTATTGATCTGGGTGCTACTACCTAT_GCTTGGCGTGGTGGTTGACCGTTATCAT	2	0.000416848
TATATTTCTCCGGTTTACGAC_TTTGTCGGTATTGCTGGTGGTGGTACTACCAAT_GGTTTACTCTTGGATCGGTGCTGGTCTTTCT	2	0.000416848
ACTATTTCTTTCTCTTGGGTT_CTTGTTGCCAGTATTAGTGGTGGTGGTAATACCTAT_GCTGGTGTTTACCGTACTTACTCTTCTTACTACGACTTTGTT	2	0.000416848
ACTATTTCTGCTGCTGGTGGT_TTTGTTGCCGGTATTGGTTTCGGTAGTACTACCAAT_GTTTCTCTGGACCTGTACTCGGTCATATC	2	0.000416848
AATATTTCTGAACCGCTGGAC_TTTGTTGCCGCTATTGATGAAGGTGCTATTACCAAT_GTTGACAACTCTCGTCAGCTGCGTCCGCGTCATGAC	2	0.000416848
ACTATTTTTATCCCGGTTTTC_TTTGTTGCCACTATTGCTTACGGTGCTAGTACCAAT_GTTCATCTGATCTGGGGTGACGACTATTCT	2	0.000416848
TCTATTTTTTACCAGGGTCTG_CTTGTTGCCGGTATTGCTTGGGGTGGTAATACCAAT_GCGGACGCTACTCTGGCTTTTTAC	2	0.000416848
TCTATTTTTTACCAGGGTCTG_CTTGTTGCCAGTATTGCTGACGGTACTAGTACCAAT_GTTTTCTACGACGCTGACTACGACGTTTGGCATGACCTTGTT	2	0.000416848
TCTATTTTTTACCAGGGTCAT_CTTGTTGCCACTATTGGTGTTGTACTACCTAT_GCTGTTTACCAGTCTGAAGGTCTGCATTTC	2	0.000416848
ACTATTTTTTGGGACCAGGCT_CTTGTTGCCACTATTACTATCGGTAGTAGTACCTAT_GTTACTGGTGACGAACAGGACGTTGGTGTTCGTTACCATGCT	2	0.000416848
ACTATTTCTGCTGCTGGTGAC_TTTGTTGCCACTATTGATGGTGGTGCTAGTACCAAT_GCTTACCCGGACCGTCTGTGGCGTTTCCGTTACTATCTG	2	0.000416848
ACTATTTTTCGTGGTGGTCAG_CTTGTTGCCAGTATTGATCGTGGTGCTATTACCTAT_GTTTACGACTCGCTAAATCTGGTTACGGTGACCGTTATAAC	2	0.000416848
ACTATTTCTGCTGCTGGTGAC_CTTGTTGCCACTATTGCTTCTGGTGGTAATACCAAT_GCTACTTACGGTAAAACTTCTACTCATGCT	2	0.000416848
TATATTTTTCCGACTCATAAA_TTTGTTGCCACTATTAGTCCGGGTGGTAGTACCTAT_GTTGTTTACTGGTACGGTCCGCCGTACGACTACCCGCTTGGT	2	0.000416848
ACTATTTCTGCTGCTGGTGAC_CTTGTTGCCACTATTAATACTGGTGCTACTACCTAT_GTTGTTATCGACGACACTGGTTCTCTTGTT	2	0.000416848
TATATTTCTCCGGTTTACGAC_CTTGTTGCCGGTATTGATGCTGGTAGTAGTACCAAT_GTTGCTGACACTGACGACACTTACAACTGGTACGTTTTTGAA	2	0.000416848
ACTATTTCTGCTGCTGGTGAC_TTTGTTGCCAGTATTGATGCTGGTGCTATTACCAAT_GCTACTACTATCCGTGCTTACGAAGGTTCTGAATTCCATGGT	2	0.000416848
ACTATTTCTGCTGCTGACTAC_CTTGTTGCCGCTATTACTTACGGTGGTATTACCTAT_GCTTACACTCATCGTACTTACGACTTTCGT	2	0.000416848
ACTATTTCTGCTGCTGGTGCT_TTTGTTGCCGCTATTGCTCTGGGTAGTATTACCAAT_GCTTACCCGTCTCGTCTGGGTCGTGTTTACTACACTTTTTC	2	0.000416848
TATATTTTTCCGACTCATGAC_CTTGTTGCCACTATTGGTTCTGGTGGTACTACCAAT_GCTTACTACTCTTACGGTTCTTCTTTACT	2	0.000416848
ACTATTTCTGCTGCTGACGGT_CTTGTTGCCGGTATTACTGCTGGTGGTACTACCTAT_GCTCATTCTCCGCTGGACGCTTCTGTTTACACTTACTATTCT	2	0.000416848
ACTATTTCTGCTGCTGACGGT_CTTGTTGCCGCTATTACTCGTGGTGGTAATACCTAT_GTTGACTCTTTCGGTCAGATCGCTCCGTTCTACCTGCATACT	2	0.000416848
AATATTTCTACTTCTTACGTT_CTTGTTGCCAGTATTACTTCTGGTACTAATACCAAT_GTTACTTACACTGCTCTGTACTACTTTGGT	2	0.000416848
TCTATTTCTCAGACTGACGTT_TTTGTTGCCGCTATTAGTCATGGTGGTAATACCAAT_GTTGTGTTGGTCTGTTCGTTGCTTATTCT	2	0.000416848
ACTATTTTTCGTGGTGGTGAC_CTTGTTGCCGGTATTGGTGGTGGTACTAATACCAAT_GTTTGGGACGACGACCATTACACTCATTCT	2	0.000416848
TCTATTTTTTACCAGGCTTAC_CTTGTTGCCGCTATTACTCAGGGTACTAGTACCTAT_GTTCTGGACCAGCGTGCTTACGTTGAAGTTTCTTACCATAAA	2	0.000416848
ACTATTTCTGCTGCTGACGGT_CTTGTTGCCGGTATTGGTTACGGTACTACTACCAAT_GTTCAGATCTACGGTTACGACGACTATTAC	2	0.000416848
TCTATTTCTCAGACTGACGTT_TTTGTTGCCACTATTACTGTTGGTAGTAATACCAAT_GTTTCTGTTCATCAGCAGGAACTGGAATGGGACCCGGGTCTTATC	2	0.000416848
ACTATTTCTGCTGCTGACTAC_TTTGTTGCCACTATTGATGACGGTGGTAATACCAAT_GTTTACTACTACGACGGTTGGTACTATGGT	2	0.000416848
TATATTTCTATCGGTTCTTAC_CTTGTTGCCGCTATTGCTGCTGGTGCTATTACCTAT_GCTTACGTTACTGGTCTGGAATACCGTTACTACGACCTTTAC	2	0.000416848
ACTATTTCTGCTGCTGACTAC_CTTGTTTGCCGCTATTGCTCCGGGTAGTATTACCAAT_GCTTACGGTGCTTACGACGGTTACTATGGT	2	0.000416848
ACTATTTCTGCTGCTGACTAC_CTTGTTGCCGGTATTGGTTACGGTACTACTACCAAT_GTTGAACTGTACCGTGAAAAACAGCATCCG	2	0.000416848
AATATTTCTGAACCGGCTATC_CTTGTTGCCAGTATTGCTGGTGGTACTAGTACCAAT_GTTCGTGGTTTCACTCTGGTTAACTATTAC	2	0.000416848
ACTATTTTTCGTGGTGGTGAC_CTTGTTGCCAGTATTACTATCGGTGCTACTACCTAT_GTTGACCTGGTTTCTCAGTCTGCTCCGACTACTGCTTTCCTGTATGAA	2	0.000416848
TCTATTTCTCAGACTGACGCT_TTTGTTGCCACTATTAATTACGGTAGTAGTACCTAT_GTTTCTGTTCTGCGTTACTACTTCTTTCCG	2	0.000416848
TCTATTTTTTACCAGGGTGAA_CTTGTTGCCGGTATTGGTGTTGGTGGTATTACCTAT_GTTCCGCTGGTTTACGACCTGCAGCATTACTACGGTTTTCCG	2	0.000416848
TCTATTTCTCAGACTGACTAC_CTTGTTGCCGGTATTGGTCCGGGTGGTAATACCAAT_GCTGACTACGACAAATGGGGTGAAGGTGCTCCGACTTTTGGT	2	0.000416848
ACTATTTCTTTCTCTTTCTCT_CTTGTTGCCGGTATTACTGGTGGTGCTAATACCTAT_GTTTACTCTCAGGACTACGGTCCGGAAGTTTCTTCCATTCT	2	0.000416848
AATATTTCTACTTCTTACTAC_CTTGTTGCCACTATTAGTTACGGTGCTACTACCTAT_GCTTACTCTTACCGTCGTTGGGTTTACTACTCTTGGTTTTAC	2	0.000416848
ACTATTTCTTTCTCTTCTTAC_TTTGTTGCCAGTATTAGTGGTGGTGCTAATACCAAT_GCTTACCGTGCTGGTGACTACTACTATTAC	2	0.000416848
ACTATTTCTGCTGCTGGTGCT_TTTGTTGCCGGTATTAGTTCGGTGGTAATACCAAT_GCTTACTACGGTCCGTCTGGTCGTTTTCGT	2	0.000416848
TATATTTCTATCGGTTGGACT_CTTGTTGCCGCTATTAATACTGGTGCTAGTACCTAT_GTTCCGGCTTACGACGACCGTACTTACTCTACAAACATGAA	2	0.000416848
TCTATTTCTCAGACTGAAGAC_CTTGTTGCCGCTATTAGTTGGGGTAGTATTACCAAT_GTTGACTCTGACCTGTCTACTCCGCATGG	2	0.000416848
ACTATTTTTCGTGGTGGTCGT_TTTGTTGCCGGTATTAGTTACGGTACTATTACCTAT_GCTCGTAAACGTGGTCGTCTGACTTTTGAC	2	0.000416848
ACTATTTTTCGTGGTGGTGAC_CTTGTTGCCGCTATTGCTTACGGTACTAGTAACCTAT_GCTGACCTGTACCCGGCTAAAGAAGCTTACCTGCGTCTTGGT	2	0.000416848
TCTATTTCTCAGACTGACGTT_TTTGTTGCCGGTATTGCTTCTGGTAGTACTACCTAT_GTTACTCCGCAGGCTACTGGTGACGACAAATACTACCATTAC	2	0.000416848
TATATTTTTCCGACTATCTCT_TTTGTTGCCACTATTAGTTCTGGTGGTACTACCAAT_TCTGTTCGAAGGTTTCCTGGACCCGGTTTCTTTTGCT	2	0.000416848
ACTATTTCTGCTGCTGACGTT_CTTGTTGCCGGTATTAATTCTGGTAGTAATACCAAT_GCTGACTCTTTCGACGCTAACTCTGACATCGGTCTGTATCGT	2	0.000416848
TCTATTTCTCAGACTGACTAC_CTTGTTGCCACTATTGCTTCTGGTAGTAGTACCAAT_GCTTACCACGGTGACATCGTTGTTTACGGTGGTTCTTTTCCG	2	0.000416848
AATATTTCTACTTCTTACGTT_CTTGTTGCCGGTATTAATGCTGGTACTAATACCTAT_GTTTACTACCGTGGTTACTTTACT	2	0.000416848
ACTATTTCTTTCTCTTTCTAC_TTTGTTGCCGGTATTGATGACGGTGGTAATACCAAT_GCTGACTACACTTCTTGGGACATCTCTACTGGTCATCTTCCG	2	0.000416848
TATATTTTTGGTCGTACTAAC_TTTGTTGCCGGTATTACTTCTGGTGGTAATACCAAT_GTTCTGTACTACGCTTACCGTACTTGGTTCGACCTGCATACT	2	0.000416848
TCTATTTCTCAGACTGACTAC_CTTGTTGCCACTATTACTCCGGGTGCTACTACCTAT_GCTGGTCCGTACGTTGGTTACCTGAAATACCGCTTTCCATTAC	2	0.000416848
TCTATTTTTTCTTGGTTCTTC_CTTGTTGCCACTATTAGTGCTGGTACTAATACCTAT_GCTTTCGGTCGTGAATCACTCCGTTTGGT	2	0.000416848
ACTATTTTTATCCAGTCTGTCT_TTTGTTGCCACTATTGCTGGTGGTACTAGTACCAAT_GTTTCTTACCGTTCTATCGCTGACCAGGTTGACGGTTATGCT	2	0.000416848
ACTATTTCTGCTCCGTTCACT_TTTGTTGCCGCTATTGATAACGGTGCTATTACCAAT_GTTTCTATCGACGCTTACTACCTGTTTGAC	2	0.000416848
TCTATTTTTTCTTTCACTGGT_TTTGTTGCCACTATTGATTGGGGTGGTATTACCAAT_GCTTACGACGCTCCGGACGACGTTGGTCTTGCT	2	0.000416848
AATATTTCTGAAGTTGCTTAC_CTTGTTGCCGTATTGATGCTGGTAGTAATACCTAT_GCTGACGGTCGTAAACAGCGTGCTCTTTCT	2	0.000416848
TATATTTTTCATGGTCGTTAC_CTTGTTGCCAGTATTGATTACGGTACTAGTACCTAT_GCTTACTACACTTACGACTCCGTCATAACTCTTACCTTTAC	2	0.000416848
AATATTTCTACTTCTCTGGAC_TTTGTTGCCGGTATTAGTAAAGGTGCTACTACCAAT_GCTACTCGTAACTACACTGAACAGCGTGGTTGGGACCATCTG	2	0.000416848
ACTATTTTTTGGCGTTACTCT_TTTGTTGCCAGTATTGATTCGGTGGTAGTACCAAT_GTTGACTACCTGTCTGACTGGTTCTTTTAC	2	0.000416848
TCTATTTCTCAGGGTGGTGCT_TTTGTTGCCGGTATTACTTACGGTAGTACTACCTAT_GTTGGTTACGACGGTCTGGTTCCGCATCGT	2	0.000416848
AATATTTCTGAAGTTGCTGGT_TTTGTTGCCAGTATTGGTGACGGTACTAATACCAAT_GCTACTTACCAGGGTTCTACTACGACCCGGGTGTTCATCGT	2	0.000416848
ACTATTTTTCGTTACACTTAC_CTTGTTGCCACTATTGCTGACGGTAGTAATACCTAT_GTTGCTGTTGGTTCTAAATCTGACTATCTG	2	0.000416848
ACTATTTCTGCTCCGCGTTAC_TTTGTTGCCGCTATTAGTGACGGGTGCTAATACCAAT_GTTGTTTCTGACACTCGTTCTTCCTTGGT	2	0.000416848
TATATTTCTATCGGTGACGTT_CTTGTTGCCGGTATTGCTCATGGTGGTAATACCAAT_GTTGACTCTGACTCTGGTGTTGAATATCAG	2	0.000416848
TCTATTTTTTCTTTCACTGTT_CTTGTTGCCGCTATTAGTTACGGTACTAGTACCAAT_GTTGGTAACGACGTTCCGGCTGTTACTTACGACTACCATTCT	2	0.000416848
ACTATTTTTCGTTACACTGTT_TTTGTTGCCGCTATTGGTGACGGTGGTAGTACCAAT_GTTTACGCTCAGCGTTGGTCTGACTATTAC	2	0.000416848
AATATTTCTACTTCTCTGGAC_CTTGTTGCCGGTATTAATGACGGTAGTACTACCTAT_GTTCGTATCTACCAGCTGGTTGCTCTTACT	2	0.000416848
ACTATTTCTGCTCCGCGTTAC_TTTGTTGCCAGTATTACTTTCGGTAGTAGTACCAAT_GTTCCGCGTGCTGGTTACCCGTACCTGGCTTTCGCTCATTAC	2	0.000416848
ACTATTTTTCGTTACACTGTT_TTTGTTGCCACTATTGCTTCTGGTACTATTACCAAT_GCTGTTTTCTACGGTGACGACACTCATCCG	2	0.000416848
ACTATTTTTATCCAGGTTTAC_TTTGTTGCCAGTATTGGTTACGGTGCTACTACCTAT_GCTCCGTTCCGTAACTACGACTACCTTGTT	2	0.000416848
ACTATTTTTCGTTACACTGTT_TTTGTTGCCGGTATTAATTCTGGTAGTATTACCAAT_GCTTTCGTTCTGGACGCTGGTGGTCATTCT	2	0.000416848
TCTATTTTTTACACTTACTTC_CTTGTTGCCACTATTAGTTTCGGTACTAGTACCTAT_GCTCCGTGGGTTTCTACTCAGCAGTACTCTTACTACTATTAC	2	0.000416848
ACTATTTCTGCTCCGCGTTAC_CTTGTTGCCAGTATTAATTACGGTGGTATTACCTAT_GCTGGTGACGGTCGTAAATACAACACTTTCGACTACCTTGTT	2	0.000416848
TCTATTTCTCAGGGTGGTGTT_TTTGTTGCCACTATTGATGACGGTGGTATTACCAAT_GCTGTTTCTGAAGACACTTACGAATATTCT	2	0.000416848
TCTATTTCTCAGGGTGGTGTT_TTTGTTGCCACTATTGGTTACGGTAGTAATACCAAT_GCTGCTTACACTATCAAATACGGTTATTAC	2	0.000416848
TCTATTTTTTCTTTCACTTAC_CTTGTTGCCACTATTGGTCCGGGTGCTACTACCTAT_GTTTACTACGTTTACTACCTGCGTACTCATGAC	2	0.000416848
TATATTTTTGGTCCAAATAC_TTTGTTGCCAGTATTAATCTGGGTACTAATACCAAT_GCTAAAACTGCTGACCTGCTGCGTGTTCCGGTTTACTATACT	2	0.000416848
TATATTTTTGACCCGTGGTAC_CTTGTTGCCAGTATTGGTCAGGGTGGTAATACCTAT_GCTTGGGGTTACGGTTACTCTCATCTTATC	2	0.000416848
ACTATTTCTGCTCCGCGTTAC_TTTGTTGCCACTATTAATTACGGTGCTACTACCTAT_GCTGCTCTGTGGGACAACTACATCATCGCTGGTTACTATATC	2	0.000416848
TATATTTTTCATGGTCGTGTT_TTTGTTGCCACTATTACTTACGGTACTATTACCAAT_GCTCATGGTCGTGCTGACCAGGCTCTTGAA	2	0.000416848
ACTATTTTTCGTTACACTTAC_CTTGTTGCCACTATTGCTCGTGGTGCTAGTACCTAT_GTTGGTGTTCGTGACTACCAGGTTCATGGT	2	0.000416848
ACTATTTCTGCTCCGCGTGTT_CTTGTTGCCGCTATTGCTTACGGTAGTAGTACCTAT_G	2	0.000416848
ACTATTTCTGCTCCGCGTGTT_CTTGTTGCCGCTATTGATAACGGTGGTAGTACCAAT_GTTGGTGTTGCTGACGTTGGTTACCATGCT	2	0.000416848
ACTATTTCTGCTCCGCGTGTT_CTTGTTGCCAGTATTGGTTACGGTACTAGTACCTAT_GTTTTCGGTTACCGTTTCGCTTGGGACTGGGACTACTATGAC	2	0.000416848
AATATTTCTGAAGTTGGTCCG_TTTGTTGCCACTATTACTCAGGGTACTACTACCTAT_GCTGCTACTGTTGTTTGGGACGGTTACGACCTTGAC	2	0.000416848
TCTATTTCTCAGGGTGGTGTT_CTTGTTGCCGGTATTGATGACGGTGGTATTACCAAT_GTTGACTACTACGACACTCAGGAATATGGT	2	0.000416848
ACTATTTTTCGTTACACTTAC_CTTGTTGCCACTATTAGTTACGGTGCTAGTACCAAT_GCTGACGACTTCTACTTCTCTGCTTATGCT	2	0.000416848
AATATTTCTGAAGTTGGTACT_CTTGTTGCCGGTATTAATGGTGGTGCTAGTACCTAT_GTTCATGCTGACCGTGGTTACGACTTTATC	2	0.000416848
ACTATTTCTGCTCCGCGTTAC_TTTGTTGCCGCTATTGCTCCGGGTGGTACTACCAAT_GTTATCCAGTACCGTGTTTACTACGGTGACAACTTCCATCTG	2	0.000416848
ACTATTTTACTGCTTACACCT_CTTGTTGCCGGTATTAGTTACGGTGGTAATACCAAT_GTTGGTGACGTTTACAACTGGTACCTTTAC	2	0.000416848
AATATTTCTGAAGTTGGTGGT_TTTGTTGCCGCTATTACTTCGGTGGTAGTACCTAT_GCTATCTACGCTTTCTCTCCGTCTCAGCATCCGCAGTATGCT	2	0.000416848
ACTATTTTTTGGCGTTACTAC_TTTGTTGCCGCTATTGATGTTGGTGGTACTACCAAT_GCTACTGACAACGACTACTACGCTCATGTT	2	0.000416848
TCTATTTCTCAGGGTGGTTAC_TTTGTTGCCACTATGTTCTGGTAGTAATACCTAT_GTTCAGGGTTACTACACTAGGTTACTTCCCGTACTATCGT	2	0.000416848
ACTATTTCTGCTCCGCGTGCT_TTTGTTGCCGCTATTGATTCTGGTGGTACTACCTAT_GTTTCTCAGGAACCGTGGGCTGTTTATGCT	2	0.000416848
ACTATTTTTCGTTACACTTAC_CTTGTTGCCACTATTGGTCCGGGTGGTAGTACCAAT_GCTTACTCTGACCGTTACGACTACTATTGG	2	0.000416848
AATATTTCTGAAGTTGGTCTG_CTTGTTGCCACTATTGCTGACGGTAGTACTACCAAT_GTTGATACTTCTTCTCTTCTGACCTTCGT	2	0.000416848
TCTATTTCTCAGGGTGGTTCT_TTTGTTGCCAGTATTGTATCGGTAGTAGTACCAAT_GCTTACACTGTTGACTACGTTGCTCTTGAC	2	0.000416848
ACTATTTCTGCTCCGCGTGAC_TTTGTTGCCGCTATTGGTTACGGTAGTACTACCAAT_GCTAACTACTGGTTCCGTGGTATCTCTCGTTACGACCTTTC	2	0.000416848
ACTATTTTTATCCAGGTTGGT_CTTGTTGCCACTATTAGTACTGGTAGTACTACCTAT_GCTGACAACACTTACGGTCACGTTCATTAC	2	0.000416848
AATATTTCTGAAGTTGGTCGT_CTTGTTGCCGGTATTGGTGTTGGTGCTAGTACCAAT_GCTCAGGCTCATGACGCTATCCAGCTTCCG	2	0.000416848
TCTATTTCTCAGGGTGGTTAC_TTTGTTGCCGCTATTGCTACTGCTGGTACTATTACCTAT_GTTTACGGTGAACTGGCTTCTATCCATCAG	2	0.000416848
TCTATTTCTCAGGGTGGTTAC_TTTGTTGCCGGTATTACTGTTGGTAGTAGTACCAAT_GTTTTCGACTGGTACGACGTTTACCATCTG	2	0.000416848
ACTATTTTTTGGCGTTACTAC_TTTGTTGCCGCTATTGGTTACGGTGGTAGTACCTAT_GCTCAGACTTACTCTACTCCGCATGGTGGTCCGTACTTTGGT	2	0.000416848
ACTATTTTACTGCTTACGAC_TTTGTTGCCGGTATTGCTTACGGTACTAGTACCTAT_GTTCTGGCTCCGGTTGGTGACCTGTATGAC	2	0.000416848
TATATTTCTACTATCTACTAC_TTTGTTGCCAGTATTGATACTGGTACTAGTACCAAT_GTTTTCCGTGGTCTGTCTACACTTTTTAC	2	0.000416848
AATATTTCTGAAGTTGCTGGT_CTTGTTGCCACTATTGGTACTGGTG_GTTCGTTACCGACATCAAAGGTTCTTTTCAT	2	0.000416848
ACTATTTCTGCTCCGCGTATC_CTTGTTGCCAGTATTGGTCTGGGTGCTATTACCAAT_GTTCCGTACGGTGACGGTCGTGACCATCAT	2	0.000416848
TATATTTTTGGTCATTTCTAC_CTTGTTGCCACTATTGGTACTGGTACTACTACCAAT_GTTTACGACGCTCGTACTATCTTCTATGGT	2	0.000416848
TCTATTTCTCAGGGTGGTTAC_CTTGTTGCCGGTATTGGTTACGGTGGTAATACCAAT_GCTGTTGCTCCGATCTGGGCTGTTCATAAC	2	0.000416848
ACTATTTCTGCTCCGCGTATC_CTTGTTGCCAGTATTGGTCCAAT_GCTGGTTACTACTACACTAACGGTTCTTTCACTTACTTTGCT	2	0.000416848
TCTATTTTTTACACTTACTGG_CTTGTTGCCAGTATTAATCCGGGTAGTACTACCAAT_GCTGGTCAGTTCAACACTCATGTTCTTGGT	2	0.000416848
ACTATTTCTGCTCCGCGTACT_TTTGTTGCCACATTGCTTCTGGTACTACTACCAAT_GCTGTTGTTGACTCTCCGTTCGACTTCTGGGGTCGTCATGTT	2	0.000416848
ACTATTTCTGCTCCGCGTACT_CTTGTTGCCACTATTGATACGGTAGTAATACCAAT_GCTTACTACCATGTTTCTAACTACTACCGTGACTCTCTCTTACT	2	0.000416848
ACTATTTCTGCTCCGCGTACTTTC_TTTGTTGCCGCTATTGATAACGGTGCTAATACCTAT_GCTCCGATCTACATCGACGTTGGTCTTGGT	2	0.000416848
AATATTTCTGAAGTTGGTTCT_CTTGTTGCCGCTATTACTGGTGGTGCTAGTACCAAT_GTTCTGTCTACCGTCCGTCTCTGACGGTTTCGACTACGACCTGTTTTGG	2	0.000416848
ACTATTTCTGCTCCGCGTAAC_TTTGTTGCCACTATTGCTTTCGGTGGTAGTACCTAT_GTTCTGCAGGGTGACTACTCTGACCTTTCT	2	0.000416848
ACTATTTTTTGGCGTTACTAC_TTTGTTGCCGCTATTGATCATGGTGGTAGTACCTAT_GCTGGTTACGACTACTCTTCTCCGTATCCG	2	0.000416848
AATATTTCTGAAGTTGGTTAC_TTTGTTGCCGGTATTAGTTCTGGTACTACTACCTAT_GCTCTGGGTGCTTACGTTGGTACTC	2	0.000416848
ACTATTTCTGCTCCGCGTAAA_CTTGTTGCCACTATTGCTCTGGGTGCTATTACCAAT_GCTGGTTACGCTGACGGTGTTAACGTTACTTCTAACTATGCT	2	0.000416848
TCTATTTCTCAGGGTGGTTGGTAC_CTTGTTGCCGGTATTGATAACGGTGCTAGTACCTAT_GCTGCTGCTCCGCCGGCTTCTTACTGGGACGCTTACTTTGGT	2	0.000416848
ACTATTTTACTGCTTCTAC_CTTGTTGCCGGTATTACTGACGGTACTACTACCAAT_GCTGGTCAGTACGGTGGTAACCATCAGTACTACGGTTTTGTT	2	0.000416848
ACTATTTCTGCTCCGCCGTCT_CTTGTTGCCAGTATTGATTACGGTAGTAATACCAAT_GTTTTCTACGGTCGTGACGCTGAACATACT	2	0.000416848
ACTATTTCTGCTCCGCGTAAC_TTTGTTGCCACTATGCTATCGGTGCTATTACCTAT_GCTTACTACTACGGTAACTGGGTTCTTGTT	2	0.000416848
TCTATTTTTTCTTTCACTTAC_CTTGTTGCCAGTATTGCTCTGGGTAGTATTACCAAT_GTTCGTCCGGGACGACTTCGACCATCTTGTT	2	0.000416848
ACTATTTCTGCTCCGCGTTAC_CTTGTTGCCAGTATTGATGACGGTACTAATACCAAT_GCTCATCGTGACTACTACCCGTGGAACTACGAATTCCATTAC	2	0.000416848
ACTATTTCTGCTCCGGAAAAC_TTTGTTGCCGGTATTAGTACTGGTGCTATTACCAAT_GTTGGTCAGGGTACTGTTGCTTCTCATCGT	2	0.000416848
TCTATTTCTCAGGGTGACTCT_CTTGTTGCCGCTATTAGTTCTGGTGCTAGTACCAAT_GCTTACCGTGGTCAGGACGCTCGTTTTATC	2	0.000416848
ACTATTTCTGCTCCGGACTAC_TTGTTGCCGGTATTACTTCTGGTGCTACTACCTAT_GCTTCTGACTACGTTTCTCAGGTTCATTAC	2	0.000416848
TCTATTTCTCAGGGTGACTAC_CTTGTTCGGTATTAGTCTGGGTACTACTACCTAT_GTTTACGCTACTGCTGGTGGTACTTTTACT	2	0.000416848
TCTATTTCTCAGGGTGACTAC_CTTGTTGCCACTATTAATCGTGGTAGTAGTACCAAT_GTTGGTAACGTTTGGTACGGTGACCATGTT	2	0.000416848
TATATTTTTCATGGTGACTTC_CTTGTTGCCGGTATTGCTTACGGTAGTAGTACCAAT_GCTTTCTACACTCTGTTCCCGTTATCGTTGAATTCCTGCATGTT	2	0.000416848
ACTATTTTTCGTTACACTCTG_CTTGTTGCCACTATTAGTACTGGTGCTAGTACCTAT_GTTGTTTCTACTAACTACGACTTCGCTGAACTGCTGTCTTATGCT	2	0.000416848
AATATTTCTGAAGTTCGTAAC_TTTGTTGCCACTATTGGTTACGGTACTAATACCTAT_GCTTACAACCTGCAGACTCATCATTTTCGT	2	0.000416848
ACTATTTCTGCTCCGGACTAC_CTTGTTGCCGCTATTAATAACGGTGGTAATACCAAT_GCTTCTACTGACCAGGGTGGTGTTGGTGACTACTCTTATCGT	2	0.000416848
ACTATTTCTGCTCCGGACTAC_CTTGTTGCCACTATTGGTTACGGTGGTACTACCTAT_GCTTGGTCTTACTACTCTTCTTGGGGTGACTATACT	2	0.000416848
TCTATTTCTCAGGGTGACGTT_TTTGTTGCCGCTATTACTTCTGGTGCTAATACCTAT_GCTGACGGTGACGACGGTCCGTACCTTCCG	2	0.000416848
AATATTTCTGAAGTTGACGCT_CTTGTTGCCGCTATTGCTGGTGGTGCTACTACCTAT_GTTTCTACTGTTGTTTACTACGTTATCCTGTCTCCGTTTTGG	2	0.000416848
ACTATTTTTATCCAGTACGAC_CTTGTTGCCGGTATTGATTACGGTGGTAATACCTAT_GTTCGTGGTTCTTACGGTTTCCGTCATCTG	2	0.000416848
TCTATTTCTCAGGGTGACTCT_TTTGTTGCCACTATTAATGACGGTACTAGTACCAAT_GTTCAGTCTCAGTCTCATTACATCTCTCAGGACGCTTATTCT	2	0.000416848
ACTATTTTACTGACAACACT_CTTGTTGCCACTATTAATGTTGGTGCTATTACCTAT_GTTACTTTCTACACTCGTTACGTTGCTGACGCTGGTTTTTAC	2	0.000416848
AATATTTCTGAAGTTCGTACT_CTTGTTGCCAGTATTGGTTACGGTAGTAGTACCAAT_GTTTACGTTGACACTTCTGCTACTCAGACTCCGTACCATGGT	2	0.000416848
ACTATTTCTGCTCCGGACGAC_TTTGTTGCCGCTATTACTTCTGGTGGTATTACCAAT_GCTTGGGTTTACGGTGACACTGACGTTATCCTGAACCATTCT	2	0.000416848
AATATTCTGGTGCTATCTAC_TTTGTTGCCGGTATTGGTTACGGTGGTATACCTAT_GTTGTTCGTATCTACCGTATCTCCTTGGT	2	0.000416848
TCTATTTCTCAGGGTGACGTT_CTTGTTGCCACTATTGGTCGTGGTGCTATTACCTAT_GCTGACGACCGTTACTACTCTCTGGACTACCGTCCGTATGTT	2	0.000416848
TCTATTTCTCAGGGTGACTAC_TTTGTTGCCAGTATTGCTCGTGGTAGTACTACCAAT_GTTGACCGTACTCGTGAAGACCCGTATATC	2	0.000416848
ACTATTTCTGCTCCGGACGTT_CTTGTTGCCGCTATTGGTGACGGTACTACTACCTAT_GTTGGTGACCGTCTGCCGCATGACTATGAA	2	0.000416848
ACTATTTTTCGTTACACTCTG_TTTGTTGCGCTATTAGTATCGGTAGTAATACCTAT_GCTGGTTACGGTCATGAC	2	0.000416848
TCTATTTCTCAGGGTGACTAC_TTTGTTGCCGGTATTAATCGTGGTGCTACTACCAAT_GTTTCTCGTCAGGGTCATGCTGGTCATGAC	2	0.000416848
TCTATTTCTCAGGGTGACTAC_TTTGTTGCCGGTATTACTGTTGGTGCTAATACCAAT_GTTGACGCTCTGTACTCTTTGCT	2	0.000416848
TCTATTTCTCAGGGTGACTCT_CTTGTTGCCACTATTGGTTACGGTGCTACTACCAAT_GCTTACTGGGACGACTACTACGTTGCTAAACGTACTCATCGT	2	0.000416848
ACTATTTCTGCTCCGGACTAC_TTTGTTGCCAGTATTGCTGACGGTGGTAATACCTAT_GTTGTTGCCTTCTACTACTACGACCTTGAC	2	0.000416848
ACTATTTTTTGGCGTTCTGA_CTTGTTGCCGCTATTGATTACGGTACTATTACCAAT_GTTAACCAGCTGACTTCTACTCTGTTTCAT	2	0.000416848
ACTATTTCTGCTCCGGACTAC_CTTGTTGCCACTATTGCTGTTGGTAGTAATACCTAT_GTTCCGGTTGACGGTCTGGGTGGTTATTC	2	0.000416848
ACTATTTTACTCTTCTGAA_CTTGTTGCCGCTATTAATTACGGTGGTATTACCAAT_GCTCCGGACCTGCCGGGTAACTACTCTCTTACCTTCCG	2	0.000416848
ACTATTTCTGCTCCGGACTAC_CTTGTTGCCACTATTGGTCCGGGTGCTAGTACCTAT_GCTACTGAACCGGGTTCTTACGCTTTTGAC	2	0.000416848
ACTATTTCTGCTCCGGACTAC_TTTGTTGCCGCTATTAGTTCTGGTGGTAGTACCAAT_GTTGCTTACGACCATGGTTGGTACCAGTTCCCGCGTCATCATGTT	2	0.000416848
ACTATTTCTGCTCCGGACTAC_TTTGTTGCCGCTATTACTAACGGTACTAATACCAAT_GCTGACGACGAAAACGGTACTGACCTGTACTGGACTCATCCG	2	0.000416848
ACTATTTTACTCTTAC_TTTGTTGCCAGTATTGCTGACGGTGCTATTACCAAT_GTTACTGGTTTCTCTTACATCCGTCTTGGT	2	0.000416848
TATATTTTTGACCCGTGGGAC_CTTGTTGCCACTATTGATATCGGTGGTACTACCAAT_GTTCCGTACGACTGGTACCCGGACGACCATGCT	2	0.000416848
TATATTTTTCATGGTGAACTG_TTTGTTGCCAGTATTGCTTACGGTACTACTACCAAT_GTTCCGTTCTACACTCCGCCGTACCATCCG	2	0.000416848
AATATTTCTGAAGTTCGTTAC_TTTGTTGCCGGTATTGATAAAGGTAGTAATACCTAT_GTTACTGCTTTCGGTACTGACTGGACTGTTCAGTCTTTTTAC	2	0.000416848
TATATTTCTCCGTACCTGAAC_CTTGTTGCCGGTATTAGTTACGGTAGTAATACCAAT_GTTGCTATCTTCTGGGACACTGCTGACTCTGGTTACTATCCG	2	0.000416848
ACTATTTTTATCCAGTACGAC_CTTGTTGCCAGTATTGCTATCGGTACTAGTACCAAT_GCTGTTGAAGGTCGTCGTACTGACGCTTCTCAGGACCATGGT	2	0.000416848
ACTATTTTTCGTTACACTGAC_CTTGTTGCCACTATTGCTTCTGGTGCTACTACCAAT_GTTTACGGTGGTAACTACGGTCTGCATGCTT	2	0.000416848
TATATTTTTGACCCGTGGGAC_TTTGTTGCCGCTATTGCTGCTGGTGGTATTACCTAT_GTTGACCCGCGTTCTCTCGTTACCATACTAAAATCTATCAG	2	0.000416848
AATATTTCTGAAGTTCGTGAC_CTTGTTGCCACTATTACTACTGGTACTACTACCAAT_GCTCGTTCTTCTGAAGGTCAGGGTCTTGAA	2	0.000416848
TATATTTCTATCGGTGACTAC_CTTGTTGCCGGTATTGCTGCTGGTGCTAGTACCTAT_GTTCTGCAGGACTACGGTCAGGTTGCTTCTCTGTACCATGGT	2	0.000416848
AATATTTCTGAAGTTCGTTAC_CTTGTTGCCAGTATTAGTGTTGGTGGTACTACCAAT_GCTTTCACTACTAACGGTTACGTTTATTAC	2	0.000416848
ACTATTTCTGCTCCGGACGGT_CTTGTTGCCACTATTAATCAGGGTGGTAGTACCAAT_GTTGACCTGGAATCGCTGACAACTATGAC	2	0.000416848
ACTATTTTTTGGCGTTCTGAC_CTTGTTGCCGGTATTGCTACTGGTACTAGTACCTAT_GTTTCTGACTCTCCGCGTACTATCTTTTCT	2	0.000416848
ACTATTTCTGCTCCGGACGCT_CTTGTTGCCGCTATTGGTGGTGGTGCTAATACCTAT_GCTCTGAACTGGTCTTCTCGTGCTCTTTAC	2	0.000416848
ACTATTTCTGCTCCGGACGCT_CTTGTTGCCACTATTGGTGGTGGTGGTACTACCTAT_GTTGACACTTACTACCTGTCTCTGCGTTACGACTACGGTCATTAC	2	0.000416848
AATATTTCTGAAGTTCGTTAC_TTTGTTGCCACTATTAGTGTTGGTAGTAATACCTAT_GTTACTTTCGGTCTGGAATACTACTGGCGTACTACTCATTAC	2	0.000416848
TCTATTTCTCAGGGTGAC_CTTGTTGCCACTATTAGTTACGGTGCTACTACCAAT_GCTCGTTACCGTTCTGGTGGTCCGTTTGAC	2	0.000416848
TATATTTTTCATGGTGACGAC_TTTGTTGCCGCTATTGATGACGGTAGTACTACCAAT_TTATCTG	2	0.000416848
ACTATTTCTGCTCCGGAAAAC_TTTGTTGCCGGTATTAGTTCTGGTGGTACTACCAAT_GCTGACGGTTCTGACCGTGGTTACTACGGTTACTTTTAC	2	0.000416848
ACTATTTTTATCCAGTACGAA_CTTGTTGCCGGTATTAATTACGGTGGTAATACCTAT_GTTCTGTCTTACGTTCATGTTCTGTCTGCTTCTGACCATACT	2	0.000416848
ACTATTTCTGCTCCGGACGAC_TTTGGTGCTATTACCAAT_GCTATCACTATCATCGTTTACCGTCATCTG	2	0.000416848
ACTATTTTACTGAACGTTAC_TTTGTTGCCGCTATTGGTTACGGTGCTACTACCTAT_GTTGTTCTGTACGGTTACACTCTGCTTGGT	2	0.000416848
AATATTTCTGAAGTTCGTGAC_CTTGTTGCCAGTATTAATTGGGGTGGTATTACCAAT_GTTGGTGCTCAGCAGACTGACGACCATGAA	2	0.000416848
AATATTTCTGAAGTTCTGACT_TTTGTTGCCGCTATTGGTCTGGGTGGTACTACCTAT_GCTGACCTGTACCTGAAATACGACATCGGTCCGGAACATAAC	2	0.000416848
AATATTTCTGAAGTTCTGGAA_TTTGTTGCCAGTATTACTGCTGGTACTACTACCAAT_GCTTACGCTACTTACTACTCTTACACTATCACTCGTTATCCG	2	0.000416848
TATATTTTTCATGGTGACGAA_CTTGTTGCCAGTATTGATCTGGGTACTAATACCAAT_GTTTTCGCTCGTGGTACTGTTGCTCATGAA	2	0.000416848
TCTATTTCTCAGGGTGCTACT_TTTGTTGCCGCTATTAATGGTGGTGGTAATACCTAT_GCTGCTGGTCGTTCTGACCCGAACCTTGAC	2	0.000416848
ACTATTTTTATCCAGTACGAA_CTTGTTGCCGCTATTGATGACGGTGCTAGTACCAAT_GCTTCTTTCCCGTCTTACGGTGCTAAAATCCTGGGTTATATC	2	0.000416848
ACTATTTCTGCTCCGGACGAA_TTTGTTGCCAGTATTAATCCGGGTGGTAGTACCTAT_GTTTGGGAATACTACAACCCGGACTTTTAC	2	0.000416848
TCTATTTTTTCTTTCACTAAC_CTTGTTGCCGCTATTAATGACGGTGGTAATACCAAT_GCTCCGACTGGTTCTTACCAGCCGTACTACTACACTCTGAA	2	0.000416848
TCTATTTTTTACACTTCTAAA_TTTGTTGCCAGTATTACTTACGGTGGTAATACCAAT_GTTGGTACCTGTCTCTGCAGCGTTTTTAC	2	0.000416848
TATATTTTTCATGGTGACGAA_CTTGTTGCCAGTATTAGTGGTGGTGCTATTACCTAT_GCTTCTGAAACTGACTACATCGCTTATGGT	2	0.000416848
TATATTTCTCCGTACCTGAAC_TTTGTTGCCGCTATTGATGCTGGTACTATTACCAAT_GTTATCTTCCCGCTGTCGACCGTCTTGTT	2	0.000416848
ACTATTTCTGCTCCGGACGAC_TTTGTTGCCGCTATTGGTTACGGTAGTAATACCAAT_GTTTCTCCGACTCGTTACCCGGACTATACT	2	0.000416848
ACTATTTTACTGACAAATCT_CTTGTTGCCAGTATTAGTTACGGTGGTAGTACCAAT_GTTGCTTACGGTTGGTACGACGTTTATCGT	2	0.000416848
ACTATTTCTGCTCCGGACGAC_TTTGTTGCCGGTATTACTGGTGGTAGTATTACCTAT_GCTCGTGACTACTCTGACTACCTGCATACT	2	0.000416848
TCTATTTTTTACACTTCTAAC_CTTGTTGCCACTATTGATGCTGGTGGTAATACCTAT_GTTTCTCGTTCTTACACTAACCCGCATCATCTGGACCATGAC	2	0.000416848
TCTATTTTTTCTTTCACTATC_TTTGTTGCCAGTATTGGTGTTGGTGCTAGTACCAAT_GTTTACCAGTGGTCTCCGTACGCTTTTGGT	2	0.000416848
ACTATTTTTCGTTACACTCTG_CTTGTTGCCGGTATTGCTTACGGTAGTATTACCTAT_GTTACGCTCCGTGGGGTCTGATCCTTATC	2	0.000416848
ACTATTTCTGCTCCGCGTCGT_TTTGTTGCCACTATTGCTCCGGGTGCTACTACCAAT_GCTGACGAACGTCCGGCTACTACTCATGTT	2	0.000416848
ACTATTTTTCGTTACACTTAC_CTTGTTGCCAGTATTGGTGACGGTGCTACTACCAAT_GTTTACTACTTCACTTACGGTTGGCATGCT	2	0.000416848
ACTATTTCTGCTCGTGAAGTT_TTTGTTGCCGCTATTGGTTCGGTGCTAGTACCAAT_GTTCCGGCTAAAGAAACTGTTACTGACACTGACCCGTTTTAC	2	0.000416848
TATATTTCTCCGTACCCGTAC_CTTGTTGCCACTATTGCTTACGGTAGTAATACCAAT_GTTCGTTACTACTACGACTCTCGTCTTCGT	2	0.000416848
TCTATTTTTTACACTTTCTAC_TTTGTTGCCGCTATTAATGTTGGTACTAATACCTAT_GCTCTGCGTGACAACGGTTACACTCATGAC	2	0.000416848
TATATTTCTCCGTACCCGTAC_CTTGTTGCCAGTATTACTACTGGTGCTACTACCAAT_GTTGGTACTCTGCTGAACATCCTGTTTATC	2	0.000416848
ACTATTTCTGCTCGTGAAGGT_CTTGTTGCCGGTATTGGTCGTGGTAGTAGTACCAAT_GTTTTCGACTGGTACTCTTACACTTACCTGTACATCTATCAT	2	0.000416848
ACTATTTTACACCAACACT_CTTGTTGCCGCTATTAGTGACGGTGCTACTACCTAT_GTTTACGCTGGTCGTTACGACGCTTACGACACTGACTATGAC	2	0.000416848
TATATTTCTCCGTACCCGTAC_CTTGTTGCCACTATTACTCTGGGTGATAGTACCTAT_GCTCAGGGTGGTTCTGACGACGACCTTGCT	2	0.000416848
TCTATTTTTTACACTTTCTAC_TTTGTTGCCAGTATTGATGTTGGTGCTAGTACCTAT_GCTACTCTGTTCACTCTGCAGCTGCTTCAG	2	0.000416848
AATATTTCTACTTCTGACGAA_TTTGTTGCCGGTATTGATGGTGGTACTAGTACCAAT_GTTTACGACATCCCGTACTACTGGGGTTCTATCACTTTTTAC	2	0.000416848
TCTATTTTTTACACTTTCTCT_TTTGTTGCCGCTATTGCTCTGGGTACTACTACCAAT_GTTGTTGACTCTCCGTACGCTTTCACTGGTGAAGACCTTCAT	2	0.000416848
AATATTTCTGAAGGTCCGATC_CTTGTTGCCAGTATTGATTTCGGTGCTAGTACCTA_GTTTTCGCTGCTTACCGTGTTCTGTTTGCT	2	0.000416848
ACTATTTCTGCTCGTGACACT_TTTGTTGCCGCTATTAGTGTTGGTACTAGTACCTAT_GTTCCGGTTTACGACGCTTCTGACTACGACTACGTTTATTC	2	0.000416848
TCTATTTCTCAGGCTCAGGGT_CTTGTTGCCGCTATTAGTTTCGGTAGTAGTACCAAT_GCTGACGCTGGTACTGACCGTCCGGGTGTTTCTCTGCATTAC	2	0.000416848
ACTATTTTTTGGCTGCTGACT_TTTGTTGCCGGTATTGGTGACGGTGGTATTACCAAT_GTTTACGACCAGAACCGTGTTGACGCTTACCATAAC	2	0.000416848
TCTATTTTTTACACTTTCTCT_TTTGTTGCCAGTATTACTTACGGTACTAATACCAAT_GTTACTTTCTACACTGACCCGTACCTTACT	2	0.000416848
TATATTTTTCATTACAACTAC_CTTGTTGCCACTATTAATGACGGTAGTACTACCAAT_GTTTACCCGGTTGACGTTCCGGAATACAAACCGTCTCTTTCT	2	0.000416848
TCTATTTCTCAGGCTCAGTAC_TTTGTTGCCGGTATTAGTCTGGGTAGTAGTACCAAT_GTTGACCGTGACGTTGGTCCGTCTGCTCGTCCGTACCATTGG	2	0.000416848
AATATTTCTACTTCTGACGAC_CTTGTTGCCGGTATTAATTACGGTGGTAATACCAAT_GTTGAACGTCAGGACTCTTACCTGTATTAC	2	0.000416848
TCTATTTTTTACACTTAC_CTTGTTGCCGCTATTGGTTACGGTAGTAATACCTAT_GCTTTCACTACTGCTTCTTACAACCTTGTT	2	0.000416848
ACTATTTTTCGTTACACTGTT_CTTGTTGCCACTATTAATAAAGGTGCTATTACCAAT_GTTTACGACTACGCTCGTACTTACCATCCG	2	0.000416848
ACTATTTTACTGCTACTGGT_TTTGTTGCCACTATTGGTTACGGTGGTAGTACCTAT_GTTTACAACGTTACTGAAGACCCGGGTTACCCGGGTTATCTG	2	0.000416848
AATATTTCTGAAGTTGCTAAC_TTTGTTGCCACTATTAGTAACGGTACTAGTACCTAT_GTTACTCAGATCGCTTACCCGTCCGTGACGACGACTATATC	2	0.000416848
TCTATTTTTTCTTTCACTGGT_TTTGTTGCCACTATTACTTGGGGTAGTACTACCAAT_GTTATCCTGTACGGTGCTTTCCTGCTTGAC	2	0.000416848
AATATTTCTGAAGTTGCTCAG_CTTGTTGCCGGTATTACTTCTGGTACTAGTACCAAT_GCTGACGCTGAATACTCTATCCTGTTTGAC	2	0.000416848
TCTATTTCTCAGGCTCAGTAC_TTTGTTGCCGCTATTGATGTTGGTGCTAGTACCAAT_GTTACTGACGTTCGTTCTGCTCCGGCTGGTTCTGACCATGAC	2	0.000416848
ACTATTTCTGCTCCGCTGGAA_TTTGTTGCCGGTATTACTTACGGTGCTAGTACCAAT_GTTTGGGGTCCGCGTTACGAACTGCTGCAGACTTCCATGGT	2	0.000416848
ACTATTTTTATCCAGTCTCCG_TTTGTTGCCGGTATTAATCAGGGTGCTAGTACCTAT_GTTTCTTCTGTTTACCAGACTGACCCGGGTAACGACTATCAT	2	0.000416848
TATATTTTTCATGTTACTGGT_CTTGTTGCCACTATTAATGACGGTGGTAATACCAAT_GTTCTGTCTGCTTCTGTTGTTGACCCGGTTGACCAGTATGAC	2	0.000416848
TATATTTTTGGTCCGCCGTTC_CTTGTTGCCAGTATTGATGACGGTACTAGTACCAAT_GTTGGTGACACTAAAGACTACGACTTTTAC	2	0.000416848
ACTATTTCTGCTCGTGAATGG_TTTGTTGCCGCTATTGCTTACGGTAGTAATACCTAT_GCTACTGTTGACTGGCTGTACGTTAACGGTGACTACCATTAC	2	0.000416848
ACTATTTTTATCCATCAGTAC_CTTGTTGCCACTATTGCTTGGGGTAGTACTACCAAT_GTTGACGTTTACCGTCTGTTCTCTCTTACT	2	0.000416848
TATATTTTTCATTACAACGCT_CTTGTTGCCGCTATTACTTCTGGTACTATTACCAAT_GTTGGTCAGCGTGACTACGACCCGCTTTGG	2	0.000416848
ACTATTTTTATCCAGTCTCCG_CTTGTTGCCGCTATTGATTACGGTGCTACTACCAAT_GCTGACGGTCGTGAAGTTGACCTGCTTTAC	2	0.000416848
ACTATTTCTGCTCCGCTGCGT_TTTGTTGCCAGTATTGCTTACGGTACTACTACCTAT_GTTTCTTTCCTGTACCTGCCGGTTTTTTAC	2	0.000416848
TCTATTTTTTACACTTTCTTC_CTTGTTGCCGCTATTGCTGTTGGTACTAGTACCTAT_GCTGTTTACGGTCTGTACCGTAACTACAAAATCGTTTATACT	2	0.000416848
ACTATTTTTCGTGTTTACTAC_TTTGTTGCCAGTATTAATGACGGTACTAGTACCAAT_GCTCTGACTCGTGCTCATTCTCGTACTCAGACTGGTTATATC	2	0.000416848
TATATTTCTCCGTACCCGTAC_CTTGTTGCCGGTATTGGTGCTAGTACCTAT_GTTCATTCGACGCTTACGGTGCTTATCTG	2	0.000416848
ACTATTTCTGCTCGTCTGTAC_TTTGTTGCCACTATTAGTAACGGTAGTACTACCAAT_GCTCCGCCGGTTTACGTTTACTACCTTGCT	2	0.000416848
AATATTTCTGAAGGTCCGTCT_TTTGTTGCCAGTATTGCTGACGGTGCTATTACCTAT_GCTGGTTACACTGACTACGGTACTCATTACTACGACTATACT	2	0.000416848
AATATTTCTGAAGGTCCGTCT_TTTGTTGCCGCTATTGATTACGGTACTAATACCTA_GTTTCTCTGGTTGGTGTTTCATCCATATC	2	0.000416848
ACTATTTTTTGGCTGCGTTCT_CTTGTTGCCGGTATTGGTTACGGTGGTAATACCTAT_GCTGTTACTTACGACTACGGTATCTACGACTACCTGCATTAC	2	0.000416848
ACTATTTCTGCTCGTCTGTAC_CTTGTTGCCACTATTAGTGACGGTGCTACTACCTAT_GTTGGTGACTACGACGTTACTCAGTTTTAC	2	0.000416848
AATATTTCTGAAGGTCCGTCT_CTTGTTGCCGCTATTGATTACGGTGCTACTACCTAT_GTTGCTGACTTCCAGTACTTCTACTATACT	2	0.000416848
AATATTTCTGAAGGTCCGTTC_TTTGTTGCCGGTATTAGTTGGGGTGGTAGTACCAAT_GTTCGTGCCCGCATCCGCTGGGTGCTGGTAAAGACCTTCAG	2	0.000416848
ACTATTTCTGCTCGTCTGGTT_CTTGTTGCCGGTAAATGAAGGTGGTAGTACCAAT_GTTTCTGACCGTTACGAATCTCCGCTTGAA	2	0.000416848
TATATTTTTCATTACAAATAC_CTTGTTGCCGCTATTGCTTACGGTACTATTACCAAT_GCTCAGCATAAATACGTTAACAACTATCGT	2	0.000416848
TCTATTTCTCAGGCTCCGACT_CTTGTTGCCGGTATTGATACTGGTGGTCAAT_GCTTACGACATCGTTTACGGTTACGGTTCACTGTTCTTCGT	2	0.000416848
AATATTTCTGAAGGTCCGTAC_CTTGTTGCCGCTATTGCTGACGGTGCTACTACCAAT_GTTGACTACGGTTCTTGGGGTGCTTTTTAC	2	0.000416848
TCTATTTCTCAGGCTCCGACT_CTTGTTGCCGCTATTGCTGCTGGTGCTATTACCTAT_GCTTACCCGTACTACTACCTGCTGGACTACGCTCCGCATCAT	2	0.000416848
ACTATTTCTGCTCGTGAAGAC_CTTGTTGCCAGTATTGGTGACGGTGCTATTACCAAT_GTTGGTCTGCAGGACGGTTTCCATGAATACCCGGTTTTTGAC	2	0.000416848
TCTATTTTTTACACTTTCTAC_CTTGTTGCCGGTATTAATAAAGGTGGTATTACCTAT_GTTTACTTCTCTTCTTGGTTCTTTTGCT	2	0.000416848
ACTATTTCTGCTCGTGACACT_TTTGTTCCAGTATTAATCCGGGTACTAGTACCAAT_GTTTACGTTGGTTACGCTTTCTACGACGCTTACCTTGAC	2	0.000416848
TC_TTTGTTGCCAGTATTGATGACGGTGGTATTACCAAT_GTTGACCTGGACGTTGGTGGTGGTTATGCT	2	0.000416848
TATATTTTTCATGTT_CTTGTTGCCGCTATTAATCTGGGTACTAATACCTAT_GTTTTCGACCTGACTTCTTACATCCATTCT	2	0.000416848
ACTATTTCTGCTCGTGACACT_CTTGTTGCCACTATTGCTTACGGTGCTAATACCTAT_GTTGGTTACGGTTACTGGCGTGTTCATCAG	2	0.000416848
TCTATTTTTTCTTGGTGGGCT_CTTGTTGCCGGTATTGATCGTGGTAGTAATACCTAT_GTTTACGGTTACGTTGAAATCGACCTTGCA	2	0.000416848
ACTATTTCTGCTCGTGACAAC_TTTGTTGCCAGTATTAGTGCTGGTAGTAATACCTAT_GTTGACGAAGTTGGTCCGACTCTGGCTTCTGGTCATTTTGAC	2	0.000416848
TCTATTTTTTACACTTTCTGG_TTTGTTGCCGCTATTGATCAGGGTAGTATTACCAAT_GTTGACTACGGTTACGTTTCTACTCATGAC	2	0.000416848
ACTATTTCTGCTCGTGACAAC_CTTGTTGCCAGTATTGCTGACGGTGGTAGTACCTAT_GCTCTGCATTACGACAAAAAACTGTCTCTGCAGGCTGACCATGTT	2	0.000416848
ACTATTTCTGCTCGTGACAAC_CTTGTTGCCACTATTGATACTGGTAGTACTACCAAT_GCTGTTCATCTGTACTACCTTCATCTTTTGG	2	0.000416848
TCTATTTCTCAGGCTCCGCGT_CTTGTTGCCGCTATTGGTTTCGGTACTAATACCTAT_GTTTACCTGGCTGGTGGTGACGTTTATTAC	2	0.000416848
ACTATTTCTGCTCGTGACAAC_CTTGTTGCCACTATTAATTCTGGTAGTAATACCTAT_GTTTCTTACTGGGAAGGTTCTTCTTGCT	2	0.000416848
ACTATTTCTGCTCGTGACAAA_TTTGTTGCCACTATTGCTAACGGTAGTATTACCTAT_GCTTACGACTCTTACGGTCCGTACCATCAG	2	0.000416848
ACTATTTCTGCTCGTGAAGAC_TTTGTTGCCGGTATTGATGTTGGTAGTAATACCTAT_GGTTACTACCGTGGTTACTACCGTACTTACGTTACTCATTAC	2	0.000416848
ACTATTTCTGCTCGTGAAGAC_TTTGTTGCCGCTATTAATTTCGGTGGTAGTACCTAT_GCTGTTTTCTTCCAGGGTTACAACCCGCCGGCTAAACATGTT	2	0.000416848
TCTATTTCTCAGGCTCATACT_TTTGTTGCCACTATTGATCTGGGTAGTACTACCAAT_GTTTGGAACGCTGGTGACGTTCGTTTTGCT	2	0.000416848
ACTATTTCTGCTCGTCTGTAC_TTTGTTGCCGGTATTGCTGACGGTGCTAGTACCTAT_GCTGAACCGCTGGGTAACTGGGTTCATGAC	2	0.000416848
ACTATTTCTGCTCGTCTGTAC_TTTGTTGCCGGTATTGCTAAAGGTACTAGTACCAAT_GCTCTGGTTATCCGTATCCGTGTTCATTCT	2	0.000416848
ACTATTTCTGCTCGTGACAAA_TTTGTTGCCGGTATTAGTAACGGTAGTATTACCAAT_GTTATCTACGCTTACCCGAAAGTTGACCCGGTTTGGTATACT	2	0.000416848
ACTATTTTTCGTTACACTTAC_CTTGTTGCCAGTATTAGTGGTGGTACTAGTACCAAT_GCTCAGCATGTTGCTATCACTGACTTTTAC	2	0.000416848
AATATTTCTACTTCTCTGGCT_CTTGTTGCCGGTATTGCTTTCGGTAGTAGTACCTAT_GTTTACCCGTACTACATCGCTCCGCATGGT	2	0.000416848
TCTATTTTTTACACTTAC_CTTGTTGCCGGTATTACTGGTGGTGCTACTACCTAT_GTTATCCGTACTATCGACTACCATAAATTCGAAGGTCTTTCT	2	0.000416848
ACTATTTTTCGTTACACTGGT_TTTGTTGCCGCTATTACTGGTGGTGCTAATACCAAT_GCTTACTACTACCCGGTTCGTTACCATGTT	2	0.000416848
TATATTTTTGACCCGTGGGTTGAC_TTTGTTGCCAGTATTAACCCGGGTGCTAATACCAAT_GCTTCTACTTCTTACTCTTACTATACT	2	0.000416848
ACTATTTTTCGTTACACTGGT_CTTGTTGCCGGTATTGCTTACGGTAGTAGTACCTAT_GCTGTTATCCTGTCTGACTCTGGTTATGTT	2	0.000416848
AATATTTCTGAAGTTGACTCT_CTTGTTGCCGCTATTGGTGCGGTAGTAGTACCTAT_GCTCATTACATCTACGACGGTTTCGACGGTTACCCGCATGAC	2	0.000416848
AATATTTCTGAAGTTGACTAC_TTTGTTGCCGGTATTGGTTGGGGTGGTAATACCAAT_GCTAAAAACGGTTGCTGCTGGTTACGCTTACGACCATCAG	2	0.000416848
TCTATTTCTCAGGGTGGTACT_TTTGTTGCCAGTATTGCTCGTGGTGGTAGTACCAAT_GTTCGTTACTCTCCGCATTACAACGTTGACTACTGGCTTGAC	2	0.000416848
AATATTTCTACTTCTCTGGCT_TTTGTTGCCAGTATTAATGACGGTACTATTACCTAT_GTTCCGACTTACTCTTGGTCCATTTC	2	0.000416848
AATATTTCTGAAGTTGACGTT_CTTGTTGCCACTATTAATTTCGGTACTAATTACCTAT_GCTTGGCTGCATGAAGACACTGGTCATGAC	2	0.000416848
ACTATTTTACTGACTACGAC_TTTGTTGCCGGTATTGATGGTGGTGGTATTACCTAT_GACGAAACTTACCTTCTG	2	0.000416848
TCTATTTTTTCTTTCACTGAC_TTTGTTGCCGCTATTGATTTCGGTAGTAATACCTAT_GTTTGGTCTTGGGGTGTTGAAATCTATGTT	2	0.000416848
ACTATTTCTGCTCCGCTGTCT_TTTGTTGCCGCTATTAATTACGGTGCTACTACCAAT_GCTCTGTCTGTTGCTCATTACGTTCATTCT	2	0.000416848
TCTATTTTTTCTTTCACTGCT_CTTGTTGCCGCTATTAGTAACGGTGGTACTACCAAT_GCTACTGACTACTACTCTCGTGCTTCTGGTCCGCTTCTG	2	0.000416848
TCTATTTCTCAGGGTGGTCGT_TTTGTTGCCAGTATTGCTGTTGGTGGTACTACCAAT_GCTGCTGACGACTACGCTCAGTTCTACCTGCCGGGTTATCTG	2	0.000416848
TATATTTTTCATGGTGAAACT_CTTGTTGCCACTATTGGTTACGGTAGTATTACCTAT_GTTATCCCGACTTACGCTTACTACGTTTACAACCCGCATGTT	2	0.000416848
ACTATTTCTGCTCCGCTGTGG_CTTGTTGCCGCTATTGGTTCTGGTGCTACTACCAAT_GCTACGACGACGAAACTTTTGCT	2	0.000416848
AATATTTCTGAAGTTGACTAC_CTTGTTGCCAGTATTGGTGGTGGTACTATTACCAAT_GCTTACCAGTCTCAGGACGAACAGGACGAAAACTACTTTTAC	2	0.000416848
ACTATTTCTGCTCCGCTGGGT_CTTGTTGCCAGTATTGATAACGGTAGTACTACCAAT_GTTAAACCGGACTCTACATCTCTGGTGTTTACCGTTATTAC	2	0.000416848
TATATTTCTCCGTACCTGCCG_CTTGTTGCCAGTATTGGTTACGGTAGTACTACCTAT_GCTTACTACTCTGAACGTGTTCCGTTTGTT	2	0.000416848
ACTATTTTTCGTTACACTTAC_CTTGTTGCCAGTATTACTGTTGGTGGTAATACCAAT_GTTTCTTACTACGACACTCATAAATACGACGTTGACCATCGT	2	0.000416848
ACTATTTCTGCTCCGCCGTAC_TTTGTTGCCGGTATTAGTGGTGGTGGTACTACCAAT_GCTCAGGACGGTGACGTTATCAACCTGTACACTGACCATATC	2	0.000416848
ACTATTTCTGCTCCGCGTTGG_CTTGTTGCCGCTATTGATCTGGGTGGTAATACCAAT_GTTGGTGTTCAGACTGACGGTTACGACTTTGTT	2	0.000416848
TCTATTTCTCAGGGTGGTGCT_CTTGTTGCCAGTATTAATTACGGTGGTATTACCTAT_GTTGACATCTTCTTCACTGCTGACTTTGAC	2	0.000416848
TCTATTTCTCAGGGTGGTCCG_TTTGTTGCCGGTATTGCTACTGGTGCTACTACCAAT_GTTTCTGACTACAACGCTGACCATCATTAC	2	0.000416848
ACTATTTTTCGTTACACTGGT_CTTGTTGCCGGTATTGGTCCGGGTACTACTACCAAT_GTTTACGAAGACTACGCTCGTGACGGTGCTTGGTACCTTGCT	2	0.000416848
ACTATTTTTCGTTACACTGGT_TTTGTTGCCAGTATTAGTTCTGGTAGTAATACCAAT_GCTGTTTACAGTTACTACTTTCGT	2	0.000416848
TATATTTTTGACCCGTGGGTT_CTTGTTGCCGGTATTAGTCTGGGTGCTACTACCAAT_GCTCAGCGTACTCATTACGCTGGTTACTACGACGACTATGGT	2	0.000416848
ACTATTTCTGCTCCGCTGGTT_CTTGTTGCCAGTATTGATTTCGGTGGTAGTACCAAT_GTTACTTTCTTCGCTAACAACTGGTTTTAC	2	0.000416848
ACTATTTTTCGTTACACTGGT_TTTGTTGCCACTATTGATTACGGTAGTAATACCAAT_GTTGACGCTTACTACTCTGTTCGTGAACCGGGTTACCATCTG	2	0.000416848
TCTATTTCTCAGGGTGGTCGT_CTTGTTGCCGGTATTACTCTGGGTGCTAGTACCAAT_GTTGCTTGGACTGACCATTACGCTTATGGT	2	0.000416848
AATATTTCTGAAGTTGACTCT_TTTGTTGCCGGTATTAGTGACGGTAGTAATACCTAT_GCTCGTTACACTTCTAAACGTCCGTATATC	2	0.000416848
ACTATTTCTGCTCCGCTGGGT_TTTGTTGCCAGTATTGGTTACGGTGGTAGTACCTAT_GTTCCGGACTACGCTTACTCTATCCTTGAC	2	0.000416848
ACTATTTTTTGGCGTTACTTC_TTTGTTGCCGCTATTGGTCGTGGTAGTACTACCAAT_GTTCAGTCTACTCGTTCTACTGACCAGTACGCTTGGTATGGT	2	0.000416848
ACTATTTCTGCTCCGCTGGTT_TTTGTTGCCGCTATTGATCCGGGTAGTAGTACCAAT_GCTCGTTCTACTGCTCTGGGTTACTATCTG	2	0.000416848
ACTATTTTTATCCAGGTTTAC_TTTGTTGCCGGTATTGATACTGGTGGTAATACCTAT_GTTGACGTTCCGGTTCGTTACGGTTTTATC	2	0.000416848
AATATTTCTGAAGTTGACTAC_CTTGTTGCCGCTATTGGTCTGGGTGCTAATACCTAT_GCTGTTTACTACGAATACTCTCTGTATGAC	2	0.000416848
ACTATTTCTGCTCCGCTGTAC_TTTGTTGCCACTATTACTCGTGGTGCTACTACCTAT_GTTCGTTCCCGTACGAAGACTCTGTTCGTTACTGGTTTCCG	2	0.000416848
AATATTTCTGAAGTTGCTGAC_TTTGTTGCCGGTATTAGTGGTGGTGGTAGTACCAAT_GTTATCCGTTCTTCTTCTGCTTACCTTGTT	2	0.000416848
TATATTTTTCATGGTCTGCCG_CTTGTTGCCACTATTGATCCGGGTGCTATTACCTAT_GTTACTGGTGACCGTGTTTCTGACTCTAACGTTGACTATGTT	2	0.000416848
ACTATTTCTGCTCCGCGTTTC_CTTGTTGCCGGTATTAATCAGGGTGCTAATACCAAT_GTTTCTCAGTACTACGGTGTTTACTCTGACTACGGTCATTCT	2	0.000416848
ACTATTTTTCGTTACACTGTT_CTTGTTGCCGGTATTGATCGTGGTAGTATTACCAAT_GCTGCTTACCCGAAACTGTACGTTCATGGT	2	0.000416848
AATATTTCTGAAGTTGCTCGT_CTTGTTGCCGGTATTGATACTGGTGCTATTACCAAT_GTTGGTCTGGACTCTACTGCTCTGTGGACTGTTTGGTTTTAC	2	0.000416848
ACTATTTTACTGCTCTGTAC_TTTGTTGCCGGTATTGCTTCTGGTACTACTACCTAT_GTTTCTACTGGTCCGGTTGAACCGCATGAC	2	0.000416848
AATATTCTGGTGCTGACGAA_TTTGTTGCCGCTATTGGTGCTGGTGCTACTACCTAT_GCTCCGTCTGTTAAAGACTACGACTTTGAC	2	0.000416848
AATATTTCTACTTCTCTGGCT_CTTGTTGCCGCTATTGCTACGGTGGTACTACCAAT_GCTTACTACCGTGTTTACCATCGTCATTCT	2	0.000416848
AATATTTCTGAAGTTGACTTC_CTTGTTGCCAGTATTGCTGGTGGTAGTAATACCAAT_GTTTGGACTCGTCGTTTCCGTCATCATCCG	2	0.000416848
ACTATTTCTGCTCCGCTGGAC_CTTGTTGCCGGTATTGATTCTGGTACTACTACCAAT_GTTGACGACGCTTACTCTTCTACTATCTG	2	0.000416848
ACTATTTCTGCTCCGCTGGAC_CTTGTTGCCGGTATTGATCGTGGTGGTATTACCTAT_GTTCTGTCTCTGCGTAACTGGGTTTCTGACTACCCGTATCGT	2	0.000416848
TCTATTTCTCAGGGTGGTCGT_TTTGTTGCCGGTATTGCTGGTGGTACTAGTACCAAT_GTTGACTGGGACGACGTTGCTGACCAGTCTGGTGAATTTC	2	0.000416848
ACTATTTTTATCCAGGTTTAC_TTTGTTGCCAGTATTGGTTGGGGTACTAGTACCAAT_GCTTACTCTTCTCGTGAAACTGCTTATCAG	2	0.000416848
AATATTTCTGAAGTTGACTTC_CTTGTTGCCGGTTTGATCGTGGTAGTAATACCAAT_GTTTACCCGTACGCTGACAAAGACTCTGCTCGTTCTAACCATGAC	2	0.000416848
TATATTTCTCCGTACCTGCTG_CTTGTTGCCGGTATTGCTGGTGGTGCTACTACCTAT_GCTGTTGGTTACTACTACAAAACTTGGTCTAACGACCATCCG	2	0.000416848
TCTATTTCTCAGGGTGGTATC_TTTGTTGCCAGTATTGGTTCTGGTGCTAATACCTAT_GTTCCGGACACTGACAAAAACGCTTCTTCTACTCGTCATGGT	2	0.000416848
TCTATTTCTCAGGGTGGTGAC_TTTGTTGCCAGTATTGCTGAAGGTGGTAGTACCTAT_GTTGTTGAAACTGACCAGTACCCGTTCCATTACTTTTAC	2	0.000416848
ACTATTTTTCGTTACACTGTT_CTTGTTGCCGGTATTACTCGTGGTGGTAATACCTAT_GTTTCTTACACTGCTCTGTACCGTTATACT	2	0.000416848
AATATTTCTGAAGTTGACTAC_TTTGTTGCCAGTATTGCTACTGGTACTACTACCAAT_GTTGACTGGCAGTCTCCGTACTACACTGTTGTTCATACT	2	0.000416848
TATATTTCTCCGTACCTGCCG_CTTGTTGCCACTATTACTTACGGTGGTATTACCTAT_GTTCTGGTTACTGACCTGCGTCCGGTTTACACTGACTTTGTT	2	0.000416848
ACTATTTCTGCTCCGCTGTAC_CTTGTTGCCGGTATTGGTAAAGGTAGTAGTACCTAT_GTTGACTCTGGTGACTTCCCGCGTGGTTACTCGTTTATGAC	2	0.000416848
ACTATTTTTTGGCGTTAC_TTTGTTGCCACTATTAATCCGGGTGCTACTACCAAT_GTTACTGCTCAGCTGTACGAATCTTTTGGT	2	0.000416848
ACTATTTTTCGTTACACTGTT_TTTGTTGCCAATATTGCTGCTGGTGCTACTACCTAT_GCTAACTACCTGGACCCGGTTCGTTATCGT	2	0.000416848
ACTATTTCTGCTCCGCTGGCT_CTTGTTGCCGCTATTGATGGTGGTGGTAATACCTAT_GTTCTGGCTCATGTTCAGGCTGTTTTTTAC	2	0.000416848
TCTATTTTTTACACTTACTTC_TTTGTTGCCAGTATTGATCAGGGTGCTATTACCAAT_GTTCAGGGTCCGCTGCAGCCGGGTGTTCGTGGTACTCATCCG	2	0.000416848
ACTATTTCTGCTCCGCTGGCT_CTTGTTGCCAGTATTGATTTCGGTAGTACTACCTAT_GCTACTGACTACCCGTACGACTCTCATGAA	2	0.000416848
TATATTTCTCCGTACCTGCTG_TTTGTTGCCGCTATTGCTTACGGTAGTAATACCAAT_GTTTCTGCTCAGGCTCAGATCGACACTATCGACTACTTTGAA	2	0.000416848
TCTATTTCTCAGGGTGGTGAC_CTTGTTGCCGGTATTGGTTACGGTGGTATTACCAAT_GCTCTGTACGTTGGTGACTCTGACTTTCCG	2	0.000416848
AATATTTCTGAAGTTGCTGAA_TTTGTTGCCGGTATTAATTCTGGTGGTACTACCAAT_GTTTACCGTGGTTACCGTCGTCGTATCACTTATTAC	2	0.000416848
ACTATTTCTGCTCCGCTGACT_CTTGTTGCCAGTATTGATGGTGGTGCTAGTACCAAT_TTGGTACTTACACTACTCGTCTGCCGCTGTCTACTCTTTCT	2	0.000416848
ACTATTTTTCGTTACACTGTT_CTTGTTGCCGGTATTAATGGTGGTGCTACTACCAAT_GCTAACCGTTACTACTGGTACCGTAACTACTACGACCATTCT	2	0.000416848
ACTATTTCTGCTCCGCTGAAC_TTTGTTGCCGCTATTGATCGTGGTGGTAGTACCTAT_GCTCTGTACTACCCGTACCTGTCTTATTAC	2	0.000416848
TATATTTTTCATGGTCTGGAC_TTTGTTGCCGCTATTAGTGCTGGTGCTTACCAAT_GTTTACACTATCTACGACTACCAGCTTCCG	2	0.000416848
TATATTTTTCATTACAAATCT_TTTGTTGCCGCTATTGATTACGGTGGTATTACCAAT_GTTGTTCTGCTGGACCAGTACGAACTTTAC	2	0.000416848
ACTATTTCTGCTCCGGACGTT_TTTGTTGCCGCTATTAATGACGGTGGTAATACCAAT_GTTTCTGACGCTTCTTCTGACTACCTTACT	2	0.000416848
ACTATTTCTGCTCCGGACGTT_TTTGTTGCCGGTATTGGTGAAGGTAGTATTACCTAT_GCTCTGTCGGTGCTAAACCGCAGCTGTACACTAAACTTACT	2	0.000416848
TATATTTTTCATGGTAACTAC_CTTGTTGCCGGTATTAGTGACGGTGGTAATACCAAT_GCTCGTTACTACGTTGGTGACGAATTTGTT	2	0.000416848
TCTATTTTTTACACTTACTAC_CTTGTTGCCGGTATTGATGTACTACCAAT_GTCTGCGTCGTGGTGACTACGACAACTATCAG	2	0.000416848
TCTATTTCTCAGGGTTACTAC_TTTGTTGCCAGTATTAGTGCTGGTGGTAGTACCTAT_GTTTACTACGGTGACGCTCCGTCTGGTCGTGCTTACCATGAA	2	0.000416848
TATATTTTTCATGGTAACGCT_TTTGTTGCCACTATTGATAACGGTAGTACTACCAAT_GCTTTCTGGCAGTCTCGTCAGGCTGACAAATCTAACCATCGT	2	0.000416848
AATATTTCTGAAGTTTCTTTC_TTTGTTGCCACTATTACTTACGGTAGTAATACCAAT_GCTCGTGACTCTGTTTACGTTTACCATGTT	2	0.000416848
ACTATTTTTTGGCGTTACGAC_TTTGTTGCCACTATTACTTACGGTAGTAATACCAAT_GTTACTGACCTGCGTGGTGAACCGACTTTCATCGGTCATACCT	2	0.000416848
ACTATTTTACTTACCCGTAC_TTTGTTGCCGGTATTGATTCTGGTAGTATTACCAAT_GTTTGGTACAAAACTGAATCTGGTCTTGAC	2	0.000416848
AATATTCTGGTGGTACTGAC_TTTGTTGCCAGTATTGGTGTTGGTGGTAGTACCTAT_GCTTACCATGCTTACCGTGCTCATTTCCTGCGTTGGTTTGAC	2	0.000416848
TCTATTTCTCAGGGTTACTAC_TTTGTTGCCGGTATTAATGGTGGTACTACCAAT_GCTGGTGGTGCTTGGGGTGCTCCGTCTGACTTCGGTTTTCGT	2	0.000416848
ACTATTTCTGCTCCGAACCGT_CTTGTTGCCGGTATTGGTTACGGTACTACTACCAAT_GCTGAAGGTGCTTACGTTTCTTACCATGAC	2	0.000416848
TCTATTTTTTACACTTACTAC_CTTGTTGCCGGTATTAGTGTTGGTGCTAGTACCAAT_GCTTACCCGTACTTCACTGGTCGTCTTGCT	2	0.000416848
TATATTTTTGGTCATTCTAAA_TTTGTTGCCAGTATTAATTACGGTACTAATACCTAT_GTTACTGACAACGCTTACGTTCGTTATGGT	2	0.000416848
ACTATTTCTGCTCCGAACGGT_CTTGTTGCCAGTATTGCTAACGGTACTATTACCTAT_GTTGCTGACGACTACGTTGTTACTCTTACT	2	0.000416848
TCTATTTCTCAGGGTTACTAC_CTTGTTGCCGGTATTGATGGTGGTGGTATTACCAAT_GTTCCGCTGTCTGACATCCAGTCTTCTTCTTACTCTATACT	2	0.000416848
ACTATTTTTCGTTACATCAAC_TTTGTTGCCGGTATTACTGCTGGTAGTAGTACCAAT_GTTTTCCGTTACGTTTACAACACTGCTTACGGTGAATATACT	2	0.000416848
TCTATTTTTTACACTTACTAC_CTTGTTGCCGGTATTGATTACGGTAGTAATACCAAT_GTTGCTGACTCTGGTTCTCGTCAGTCTTTCGCTTATAC	2	0.000416848
AATATTCTGGTGCTTCTAAA_TTTGTTGCCGCTATTAATCCGGGTAGTATTACCAAT_GCTCGTTGGGACGAATCTGCTCCGCATATCC	2	0.000416848
AATATTTCTGAAGTTTCTTC_TTTGTTGCCCCTATTAATGCTGGTGCTATTACCTAT_GTTACTGGTTACCGTTGGTCTGAATACCATTACTACTTTCGT	2	0.000416848
TATATTTTTCATGGTACTTAC_CTTGTTGCCAGTATTAATGACGGTACTAATACCAAT_GCTTACGTTTTCCAGTACTACTACTATACT	2	0.000416848
ACTATTTCTGCTCCGACGTT_TTTGTTGCCGGTATTAGTGACGGTGCTAATACCTAT_GCTTCGGTAACGACCATCCGACTGGTTACGTTAACTATCCG	2	0.000416848
AATATTTCTGAAGTTTCTCGT_TTTGTTGCCACTATTGATTACGGTGGTAATACCAAT_GCTTACGGTTCTGACGACGACGCTCCGCATGTTGGTTATAAC	2	0.000416848
AATATTTCTGAAGTTTCTCTG_CTTGTTGCCAGTATTAGTTACGGTGGTAATACCTAT_GTTCAGCGTTACATCACTGTTCATACTGAATACTGGCTTGGT	2	0.000416848
TCTATTTCTCAGGGTTACGCT_TTTGTTGCCGGTATTGCTTGGGGTGCTATTACCAAT_GTTCGTGACGTTTACTACCCGGACGAAGACCAGTCTCATTAC	2	0.000416848
ACTATTTTACTGTTGCTTAC_TTTGTTGCCACTATTACTGGTGGTGCTACTACCAAT_GCTCTGTTCACTACTGGTACTAAATTTTAC	2	0.000416848
ACTATTTTACTTACCCGTAC_TTTGTTGCCACTATTAATGGTGGTACTAATACCTAT_GTTGTTTACTCTCCGCTGTACGGTCAGGGTTACCTGTATCAG	2	0.000416848
AATATTTCTGAAGTTTCTGAC_CAGTATTAATTACGGTACTATTACCTAT_GCTCTGACTCAGGAAGGTGCTCCGCATTAC	2	0.000416848
TCTATTTCTCAGGGTTACGGT_CTTGCTGCCGCTATTGCTGCTGGTAGTACTACCAAT_GCTAACGTTCCGGTTCTGCGTTACCATGAC	2	0.000416848
ACTATTTCTGCTCCGACTCAG_CTTGTTGCCACTATTGGTTACGGTGCTATTACCAAT_GCTCCGACTGCTGGTGACGTTGTTCTTGTT	2	0.000416848
TCTATTTCTCAGGGTTACGCT_TTTGTTGCCGGTATTGATTACGGTGGTATTACCAAT_GTTCCGGTTAACTGGCCGGCTTACCTTCTG	2	0.000416848
TCTATTTTTTACACTTACTAC_TTTGTTGCCAGTATTAGTAAAGGTAGTAATACCTAT_GCTGCTTACCTGGACCAGGTTACTTCTTGGGGTATCTTTGTT	2	0.000416848
ACTATTTCTGCTCCGACCTGAC_CTTGTTGCCGCTATTAGTGACGGTAGTATTACCAAT_TGGGAAGACCATGAC	2	0.000416848
TATATTTTTCATGGTACTATC_TTTGTTGCCGGTATTACTCGTGGTAGTACCAAT_GCTCGTGGTCATCAGGCTTCTGACCGTACTGAACCGCATTCT	2	0.000416848
TCTATTTTTTACACTTACTAC_TTTGTTGCCAGTATTAATGTTGGTGCTAATACCTAT_GTTTCTGACGACGTTGGTGGTCTGTATGAC	2	0.000416848
ACTATTTCTGCTCCGACTCGT_TTTGTTGCCGGTATTACTGACGGTAGTAATACCTAT_GTTTACCATCGTTCTTGGGTTTACTACCCGTACCAGCTTGCT	2	0.000416848
TATATTTTTGACCCGTGGTGG_CTTGTTGCCGGTATTAGTTACGGTACTAGTACCAAT_GCTGACTTCCATTCTCTGCAGCCGCTTGAC	2	0.000416848
TCTATTTTTTACACTTACTAC_TTTGTTCCACTATTGCTTGGGGTGCTAGTACCTAT_GCTCCGAACTCTTACTCTTACCGTCATCGT	2	0.000416848
TCTATTTTTTACACTTACTAC_TTTGTTGCCGGTATTGGTCTGGGTGCTAATACCTAT_GCTCCGCGTGGTGTTTACGACCCTGTTTACCTGACTTTTGCT	2	0.000416848
ACTATTTTTTGGCGTTACGTT_TTTGTTGCCGGTATTACTGCTGGTACTATTACCAAT_GTTTTCGCTGACGACCAGGCTGACTATTAC	2	0.000416848
TATATTTTTGGTCATTCTGTT_CTTGTTGCCGCTATTGATTCGGTGCTACTACCCAAT_GTTTTCATCCTGGACGACGACGTTTATTCT	2	0.000416848
ACTATTTCTGCTCCGACTTCT_TTTGTTGCCAGTATTGCTTACGGTGGTATTACCAAT_GTTTGGTACGGTGTTAAACCGGCTCTTGGT	2	0.000416848
TCTATTTCTCAGGGTTACCGT_CTTGTTGCCACTATTAATCCGGGTGCTAGTACCAAT_GCTCTGGTTGTTAAAGTTATCTCTCTTCGT	2	0.000416848
AATATTTCTACTTCTCTGAAA_CTTGTTGCCACTATTGATGGTGGTGCTACTACCAAT_GCTTACGGTGCTGACGTTTCTCAGTACGTTTCTGACTATGGT	2	0.000416848
TCTATTTCTCAGGGTTACCCG_TTTGTTGCCACTATTGCTTCTGGTGGTAGTACCTAT_GCTTACCATCCGTTCTACTGGGACTATCAT	2	0.000416848
TCTATTTCTCAGGGTTACCGT_CTTGTTGCCGCTATTACTCAGGGTACTAATACCAAT_GTTTACGACCAGGCTGGTTTCACTGTTTGGGACGGTTTTTAC	2	0.000416848
ACTATTTCTGCTCCGACTTAC_TTTGTTGCCGCTATTACTGACGGTGCTAGTACCAAT_GTTCGTGACTTCGCTTCTGTTGGTAACTACAACTACTATTAC	2	0.000416848
ACTATTTCTGCTCCGACTTAC_TTTGTTGCCGCTATTAATAACGGTGGTAATACCTAT_GCTCAGTACGACGAAACTTACTCTTACTACGGTTACCATGGT	2	0.000416848
TATATTTTTCATGGTATCTAC_TTTGTTGCCGCTATTACTGACGGTGGTAGTACCAAT_GCTACTAACTCTTACCCGTCTTACCTTCAGGGT	2	0.000416848
ACTATTTCTGCTCCGACTTAC_TTTGTTGCCAGTATTAATTCTGGTGGTAGTACCAAT_GCTGACAACCCAGGTTGACCCGTGGTATTCT	2	0.000416848
ACTATTTCTGCTCCGACTTAC_TTTGTTGCCACTATTGCTAACGGTGCTAATACCAAT_GTTGCTTACGGTCGTTGGTACCGTTATTCT	2	0.000416848
AATATTTCTACTTCTCTCAT_TTTGTTGCCAGTATTGGTGACGGTGGTATTACCAAT_GTTGGTCTGGCTTACGACCGTACTTATCCG	2	0.000416848
TCTATTTCTCAGGGTTACCGT_TTTGTTGCCACTATTACTTCTGGTACTATTACCAAT_GACTACTCGTAACTACTCTCGTGTTGGTCTTTC	2	0.000416848
TATATTTCTCCGTACCTGTAC_TTTGTTGCCAGTATTAGTGTTGGTAGTAGTACCAAT_GCTCTGATCTCTGTTTACTACTCTTTTACT	2	0.000416848
AATATTTCTGAAGTTTCTATC_CTTGTTGCCAGTATTAGTGACGGTGCTACTACCAAT_GTTTTCGACGCTCGTGACCGTGACTATGGT	2	0.000416848
TATATTTTTGACCCGTGGTAC_CTTGTTGCCAGTATTGGTTGGGGTGGTAATACCTAT_GTTGACCGTAACTGGTGGGACTCTCATTAC	2	0.000416848
TATATTTTTGGTCATTCTCAG_TTTGTTGCCACTATTAATCAGGGTGGTAGTACCTAT_GTTTACGTTACTCAGGAAGACGGTTATTGG	2	0.000416848
ACTATTTTTCGTTACAGTGGT_CTTGTTGCCACTATTGGTGCTGGTGCTAGTACCAAT_GCTTGGGTTGGTACTCCGTACCCGCTTGGT	2	0.000416848
ACTATTTTACTTACACTCTG_CTTGTTGCCGCTATTGCTAACGGTGCTAGTACCTAT_GTTTACGAAGGTGTTCGTGAAGACGGTTACAAACAGTATTGG	2	0.000416848
TCTATTTTTTACACTTACTAC_CTTGTTGCGGTATTAGTAACGGTGGTAGTACCAAT_GCTTCTACTGGTAACTACCGTACTTTTTGG	2	0.000416848
ACTATTTCTGCTCCGAACTTC_TTTGTTGCCGCTATTAGTGCTGGTGGTAATACCTAT_GCTGGTCCGTACACTATCTGGGACCTTGAA	2	0.000416848
TATATTTCTCCGTACCTGTAC_TTTGTTGCCAGTATTGCTTGGGGTGGTACTACCAAT_GCTGCTCCGTACCATTACGACATCAAATTCCAGTGGTTTGTT	2	0.000416848
ACTATTTTTTGGCGTTACGGT_CTTGTTGCCACTATTGGTTGGGGTGCTACTACCTAT_GCTGCTTCTGACGTTTCTGTTGGTGGTTACTACTACCATTTC	2	0.000416848
AATATTTCTACTTCTCGTTCT_CTTGTTGCCGCTATTAATCCGGGTGCTAATACCTAT_GCTCGTGACTACTACACTTACGAATTTTAC	2	0.000416848
ACTATTTCTGCTCCGAACTAC_CTTGTTGCCACTATTAGTGCTGGTACTAATACCAAT_GTTGAAGTTTGGTACACTACTTACTCTATCGGTGCTTTTGAC	2	0.000416848
ACTATTTTTCGTTACATCAACAAC_TTTGTTGCCAGTATTGGTGCTGGTAGTACTACCAAT_GCTACTCAGGACTCGCTGAATCTTTTGAC	2	0.000416848
AATATTTCTGAAGTTTCTTCT_TTTGTTGCCAGTATTGCTGCTGGTAGTATTACCTAT_GCTTCTTACCGTCCGCGTGGTCCGCATCTG	2	0.000416848
ACTATTTTTCGTTACATCAAC_CTTGTTGCCAGTATTACTGGTGGTACTACTACCAAT_GTTACTTACGTTCCGGACGGTGAACTGCCGGCTGGTGTTCTTGCT	2	0.000416848
AATATTTCTGAAGTTTCTTCT_TTTGTTGCCGCTATTAATTACGGTGCTACTACCAAT_GCTGAAGACAACTGGTGGAACTACCATTCT	2	0.000416848
TCTATTTTTTCTTTCCAGAAC_TTTGTTGCCACTATTGATCCGGGTGCTACTACCTAT_GTTGTTTACGTTCCGGACGACGGTCAGGCTCGTCGTCTTGTT	2	0.000416848
TCTATTTCTCAGGGTTACTAC_CTTGTTGCCACTATTAGTGGTGGTAGTAGTACCAAT_GCTTACGTTGTTGAATACTACCTTTCT	2	0.000416848
ACTATTTCTGCTCCGACTTGG_CTTGTTGCCGCTATTGGTGACGGTACTACTACCTAT_GTTAACGTTTACGACGACGGTAAACATCCG	2	0.000416848
AATATTTCTGAAGTTTCTCGT_CTTGTTGCCGCTATTGGTCGTGGTACTAATACCAAT_GTTCCGACTAACTCTTACCCGTACTATACT	2	0.000416848
ACTATTTCTGCTCCGACTCTG_TTTGTTGCCAGTATTAGTGACGGTACTATTACCAAT_GTTGGTTACAACAAAACTCATTACTCTTCGTTTCTCATCTG	2	0.000416848
ACTATTTCTGCTCCGCATGAC_TTTGTTGCCGGTATTGATCTGGGTGGTAGTACCTAT_GTTTACTACTACGACCGTCTGAACGGTTTCTCTGCTCATTAC	2	0.000416848
ACTATTTTTCGTTACACTTAC_TTTGTTGCCAGTATTGGTCTGGGTAGTAGTACCAAT_GTTTGGTCTGACCCGCATGGTGACGACCAGCGTGCTTATGCT	2	0.000416848
AATATTTCTGAAGTTTACAAC_TTTGTTGCCGGTATTGGTGCTGGTACTAATACCAAT_GCTGACAAAATCGACTACACTCCGCTTGCT	2	0.000416848
ACTATTTCTGCTCCGCATCGT_CTTGTTGCCGGTATTAGTGCTGGTGGTAATACTAT_GCTGACCAGTACCTGACTTACGGTCTTTGG	2	0.000416848
ACTATTTCTGCTCCGCATATC_TTTGTTGCCGGTATTGGTTACGGTGGTATTACCAAT_GCTACTTCTGTTCGTATCCGTGGTCATAAATTCGGTTTTTAC	2	0.000416848
TATATTTTTGACCCGTGGTAC_TTTGTTGCCGCTATTGGTCCGGGTAGTAATACCTAT_GCTCCGACTCCGGACCCGGAAGACTTTTAC	2	0.000416848
AATATTTCTGAAGTTTACAAC_TTTGTTGCCGGTATTGCTTTCGGTAGTATTACCAAT_GCTTACCGACCAGCTGAAAATCTACTATTCT	2	0.000416848
ACTATTTTTCGTTACACTTAC_TTTGTTGCCAGTATTAATGTTGGTAGTACTACCAAT_GCTACTCAGGACCGTTCTTCGCTCAGCCGGTTGAATATGGT	2	0.000416848
ACTATTTCTGCTCCGCATTCT_TTTGTTGCCGGTATTGGTATCGGTGGTAATACCAAT_GTTGCTAACGCTACTTACCCGCAGTATCCG	2	0.000416848
TATATTTCTCCGTACCTGGCT_TTTGTTGCCGGTATTAATCTGGGTACTACTACCTAT_GTTACTCTTACTCCGTTCTACGTTTTTGCT	2	0.000416848
TATATTTTTGGTCATTGGTAC_CTTGTTGCCGCTATTGCTCTGGGTACTAATACCTAT_GCTCATACTTGGGACCGTAACTACCATGAC	2	0.000416848
TCTATTTTTTACACTTACTCT_TTTGTTGCCGGTATTACTTACGGTAGTAGTACCAAT_GTTTACTACCAGAACTTCCCGGTTCATTAC	2	0.000416848
AATATTTCTGAAGTTGTTTAC_CTTGTTGCCACTATTAATACTGGTGCTAGTACCAAT_GTTGGTAAATCTTTCTACTACGACTTCAACTACGAACTTTCT	2	0.000416848
AATATTTCTACTTCTCTGCAT_CTTGTTGCCACTATTGATGTTGGTACTAATACCAAT_GCTTTCAACTGGGACGAACTGTACTACTTCGACGACCATTAC	2	0.000416848
TCTATTTTTTACACTTACTCT_TTTGTTGCCGGTATTAATATCGGTGGTATTACCTAT_GCTGCTCGTAAAGACGAACTGACCATTCT	2	0.000416848
AATATTTCTGAAGTTGTTTAC_CTTGTTGCCACTATTAATCAGGGTGCTAATACCTAT_GCTCTGGGTTACGACTACCATGAAGGTTACGCTTTCTATGTT	2	0.000416848
AATATTTCTGAAGTTTACAAC_CTTGTTGCCAGTATTAATTACGGTACTACTACCAAT_GTTGGTTACCCGTACTCTTGGGGTCTTGGT	2	0.000416848
AATATTTCTGAAGTTTACAAA_TTTGTTGCCGGTATTACTTACGGTGCTACTACCAAT_GTTTGGCATCTGGTTTCTTACCAGGCTGTTGACCTGTATGGT	2	0.000416848
TATATTTTTCATGGTCCGGGT_CTTGTTGCCACTATTGATCCGGGTAGTAGTACCAAT_GTTACTAAACGTTACGGTTCTTACTTTGAC	2	0.000416848
ACTATTTCTGCTCCGCCGGTT_TTTGCTGCCGGTATTGCTTACGGTACTAGTACCAAT_GCTTTCCCGTACACTATCGACTCTGCTTACTACGTTTTTGGT	2	0.000416848
ACTATTTTTTGGCGTTACTAC_TTTGTTGCCAGTATTGCTATCGGTGCTATTACCAAT_GCTGGTTACTACGAAGGTGACATCACTGACGACCTGCATTAC	2	0.000416848
TCTATTTCTCAGGGTGTTCAG_TTTGTTGCCGGTATTGGTTACGGTGCTAGTACCTAT_GTTACTGTTCGTGACATCCCGCCGCTTAAC	2	0.000416848
ACTATTTTTCGTTACACTTAC_CTTGTTGCCGGTATTGGTTACGGTACTATTACCTAT_TTTACGTTGTTTACGGTGTTGACGGTATCGAATTCTTTAC	2	0.000416848
ACTATTTCTGCTCCGATCCGT_TTTGTTGCCGGTATTGGTACTGGTAGTACTACCTAT_GCTTCTCGTTGGGGTTACATCCAGTTTTCT	2	0.000416848
ACTATTTCTGCTCCGCATGGT_TTTGTTGCCGCTATTGATGGTGGTGGTAGTACCAAT_GTTCAGTGGCAGGGTTACACTTACCTGACTGTTTATCTG	2	0.000416848
AATATTTCTACTTCTCTGCCG_CTTGTTGCCGGTATTAGTTTCGGTGCTATTACCAAT_GCTGTTGTTGGTTCTGGTGACTACGTTCAGTGGTCTCTTACT	2	0.000416848
ACTATTTCTGCTCCGCATTAC_TTTGTTGCCGCTATTACTGACGGTAGTAATACCTAT_GCTGTTATCGACCCGGACTACGGTTGGTACGCTATCCATGAC	2	0.000416848
ACTATTTCTGCTCCGCATTAC_TTTGTTGCCACTATTGCTTCGGTAGTACTACCAAT_GTTGCTTCTTGGTCTGGTGAAGACTCTGAAGACACTTATTC	2	0.000416848
AATATTTCTACTTCTCTGATC_TTTGTTGCCGGTATTGCTCTGGGTACTAGTACCAAT_GCTTACGTTGACTCTTGGACTGACTACTACGTTCGTTTTCGT	2	0.000416848
AATATTTCTGAAGTTTACAAA_TTTGTTGCCAGTATTACTTACGGTGCTAATACCTAT_GTTGTTTACATCGGTCCGTACGACCATATC	2	0.000416848
ACTATTTTTCGTTACACTTAC_TTTGTTGCCAGTATTGATGCTGGTGGTACTACCAAT_GCTCAGCCGGACACTGACTACCTGTTTTAC	2	0.000416848
ACTATTTTTCGTTACACTTAC_TTTGTTGCCAGTATTGGTCCGGGTGCTACTACCTAT_GTTTTCCCGTACGGTTCTGTTTTCCATTTC	2	0.000416848
ACTATTTTACTGGTATCTAC_TTTGTTGCCGCTATTAGTGACGGTAGTAATACCAAT_GTTCTGATCAACGCTTACCCGTCTTTTGTT	2	0.000416848
ACTATTTTACTGTTGACTTC_CTTGTTGCCGGTATTAATATCGGTGGTAGTACCAAT_GTTACTAAAGCTCGTTCTTACTCCATAAC	2	0.000416848
TCTATTTCTCAGGGTGTTGAC_CTTGTTGCCAGTATTGCTCTGGGTGCTAATACCAAT_GTTGGTCTGTACCCGCTGGTTTTCTTTTGG	2	0.000416848
ACTATTTCTGCTCCGCCGCAT_CTTGTTGCCGCTATTGATATCGGTGGTACTACCAAT_GTTTCTCGTTCTCAGTTCGCTTGGGACGGTCAGAAAACTCTTGAC	2	0.000416848
AATATTTCTGAAGTTTCTGGT_CTTGTTGCCGCTATTGGTTACGGTGGTACTACCAAT_GTTACTTACTCTCTGACCGTGGTTACACTGTTCTGTTTGGT	2	0.000416848
TCTATTTCTCAGGGTTACGGT_TTTGTTGCCACTATTAGTTTCGGTGGTACTAGTACCTAT_GTTTGGTTCTACGACGGTTTCCCGTGGAACGGTGGTTATACT	2	0.000416848
TCTATTTTTTTCACTTGGCAG_TTTGTTGCCAGTATTGCTTACGGTGGTAGTACCTAT_GCTTCTTACTGGTACCGTTACGCTTACGGTGCTGGTTATGGT	2	0.000416848
TCTATTTTTTACACTTACTAC_TTTGTTGCCACTATTGCTTACGGTGGTAGTACCAAT_GCTTACGGTGACCAGCCGTACCACCTTGAC	2	0.000416848
ACTATTTTTTGGCGTTACGCT_CTTGTTGCCAGTATTGATGACGGTGCTAATACCAAT_GCTCGTCCGGGTCAGTACGCTGACTTCGGTCGTCGTTTTGCT	2	0.000416848
ACTATTTTACTGTTTGGGGT_CTTGTTGCCAGTATTAATGACGGTGGTACTACCTAT_GCTCCGCAGCATTCTCAGGACTCTACTATCGACTTCCTTTAC	2	0.000416848
ACTATTTTTATCCAGGCTGCT_TTTGTTGCCGCTATTGATCCGGGTAGTACTACCAAT_GCTCTGCATCTGGACACTGTTCAGGACGACACTTACTATGCT	2	0.000416848
TCTATTTTTTACACTTACTAC_TTTGTTGCCACTATTGCTCGTGGTAGTAATACCAAT_GCTCCGGCTGTTACTCAGGCTTACTTCTACGACGACTATGGT	2	0.000416848
ACTATTTTACTGTTGTTGGT_TTTGTTGCCAGTATTAATCCGGGTACTACTACCAAT_GCTGGTTACGACGACCGTGCTGGTTGGTACGACGACTGGTTTTAC	2	0.000416848
ACTATTTCTGCTCCGACTATC_TTTGTTGCCACTATTACTTCTGGTGCTAGTACCAAT_GTTCGTTACCTGTACTTCTACTGGTACAAACTGAACTTTTAC	2	0.000416848
TCTATTTTTTCTTTCATCTCT_CTTGTTGCCAGTATTGCTGGTGGTGCTAGTACCTAT_GCTTACTGGCCGTGGTACCGTGACTACTCTCATTCTTATAAA	2	0.000416848
ACTATTTTTATCCAGGCTGCT_TTTGTTGCCGGTATTGCTGCTGGTAGTACTACCTAT_GCTTTCGCTGACGAGACGAAGGTTCTTCTGCTTACTATGCT	2	0.000416848
ACTATTTTTTGGCGTTACGGT_CTTGTTGCCACTATTGCTAACGGTGGTACTACCAAT_GTTTTCGACTGGTACTCTGGTTCTTATGTT	2	0.000416848
TCTATTTCTCAGGGTTACGCT_TTTGTTGCCAGTATTAATCCGGGTGCTAGTACCTAT_GTTGCTTACTCTGGTTACGCTGACTACCCGTCTGGTCATGAC	2	0.000416848
ACTATTTTTCGTTACACT_CTTGTTGCCACTATTGATGTTGGTAGTAATACCTAT_GTTTACCGTGTTGACCAGTACGAATATTCT	2	0.000416848
TATATTTCTCCGTACCTGGCT_CTTGTTGCCGCTATTAGTTACGGTACTAATACCTAT_GTTTTCTCTTGGCGTAACTACCGTGACATCGTTTACCTTGAC	2	0.000416848
TCTATTTCTCAGGGTTACGGT_CTTGTTGCCACTATTGCTGTTGGTACTATTACCAAT_GCTGCTGAAGACCTGCGTTCTATCCATGCT	2	0.000416848
TCTATTTCTCAGGGTTACGGT_CTTGTTGCCACTATTGATCGTGGTACTAGTACCAAT_GCTATCGTTGCTGGTTACACTCAGCATTCT	2	0.000416848
TCTATTTTTTCTTTCACTTAC_TTTGTTGCCAGTATTGATCTGGGTACTAATACCAAT_GCTGCTTCTCATGGTTACTGGCTGCATGAA	2	0.000416848
ACTATTTTTCGTTACACTTAC_TTTGTTGCCACTATTGCTTACGGTAGTATTACCAAT_GCTGACACTCATTCTTCTTCTGTTTTTGTT	2	0.000416848
TCTATTTCTCAGGGTGTTGAC_CTTGTTGCCGGTATTGCTACTGGTAGTAATACCTAT_GTTGCTTACTCTGGTGGTACTTACTATCGT	2	0.000416848
AATATTTCTGAAGTTGTTTAC_CTTGTTGCCACTATTGCTGGTGGTAGTAATACCAAT_GCTTACTCTGTTCGTGACTACGGTTATAAA	2	0.000416848
ACTATTTCTGCTCCGCCGAAA_TTTGTTGCCGCTATTGCTCCGGGTGGTAGTACCTAT_GTTGTTCTGCTGTACTTCCTGTACTTTACT	2	0.000416848
ACTATTTCTGCTCCGCCGAAA_TTTGTTGCCAGTATTAGTTGGGGTAGTAGTACCTAT_GCTCATTACTACCAGTGGTACTGGTACAACTACACTTATACT	2	0.000416848
ACTATTTCTGCTCCGACTACT_TTTGTTGCCGCTATTGGTGAAGGTACTACTACCTAT_GTTGTTGACAACGCTTCTCGTCCGGGTTCTTGGCTGTATAAA	2	0.000416848
TATATTTTTGACCCGTGGTAC_TTTGTTGCCGCTATTAGTCGTGGTGCTACTACCAAT_GCTTCTTACTGGCAGTCTGCTTCTTACTACTCTCTGTATTCT	2	0.000416848
TCTATTTCTCAGGGTTACACT_TTTGTTGCCACTATTGCTGACGGTGGTAGTACCTAT_GTTGGTGCTGAAGACGCTTACAAACTTGAC	2	0.000416848
ACTATTTCTGCTCCGATCCGT_CTTGTTGCCGCTATTAATCAGGGTGGTACTACCTAT_GCTTCTCTGGACCGTCAGCCGGACTATCCG	2	0.000416848
TCTATTTCTCAGGGTTACACT_TTTGTTGCCGCTATTGCTTACGGTGCTACTACCTAT_GTTCCGGACACTACTAAAACTGAATACGCTTACCGTCATAAC	2	0.000416848
ACTATTTCTGCTCCGACTATC_TTTGTTGCCACTATTACTGTTGGTACTAATACCTAT_GTTCCGGCTGGTCGTTTCACTCCGTTTGAC	2	0.000416848
TCTATTTTTTACACTTACTAC_TTTGTTGCCAGTATTAATCTGGGTAGTAATACCTAT_GTTTTCTCTCCGGACGAACGTGGTTATCCG	2	0.000416848
ACTATTTTACTGTTTACGAC_CTTGTTGCCAGTATTAATCGTGGTGCTAGTACCTAT_GCTACTTCTTACGCTTCTTACTCTCCGATCTACGACTTTTAC	2	0.000416848
ACTATTTCTGCTCCGCCGATC_TTTGTTGCCGGTATTGCTGTTGGTACTAGTACCAAT_GCTCGTACTTCTGCTTCTCGTCATTTTGAC	2	0.000416848
AATATTTCTGAAGTTCGTCGT_TTTGTTGCCACTATTGGTTACGGTACTACTACCAAT_GCTTCTCTGTACATCCCGTGGTACTACGACGCTTCTTATCTG	2	0.000416848
TCTATTTTTTACACTTACTAC_T_GTTGAAGCTCTGTACTACAAACGTCATTAC	2	0.000416848
ACTATTTCTGCTCCGACTTTC_TTTGTTGCCAGTATTGCTCCGGGTAGTATTACCAAT_GCTTGGTCTCCGTACCAGTCTGAATTTGGT	2	0.000416848
ACTATTTTACTGACCGTATC_TTTGTTGCCACTATTGATGTTGGTAGTACTACCTAT_GTTTACTCTTCTACTGCTACTCCGTTTCCG	2	0.000416848
ACTATTTTACTGACCGTCAG_CTTGTTGCCACTATTGGTGGTGGTGCTAGTACCTAT_GTTTTCTACTACGACCAGAACTCTTACATCTACCTTTCT	2	0.000416848
ACTATTTTTTGGCGTTCTCGT_CTTGTTGCCGCTATTGCTGACGGTAGTATTACCTAT_GCTGCTTACTACACTTCTCCGGCTTATTAC	2	0.000416848
ACTATTTCTGCTCCGGACATC_CTTGTTGCCGGTATTGCTGCTGGTACTACTACCTAT_GCTGAACAGTACGTTATCGACTCATTAC	2	0.000416848
TCTATTTCTCAGGGTGCTGCT_TTTGTTGCCGGTATTGCTACTGGTACTAATACCAAT_GCTCATCTGGCTCTGGGTTCTTACACTGGTGAAGGTCTTTAC	2	0.000416848
ACTATTTTTCGTTACACTGAC_TTTGTTGCCGGTATTACTGACGGTGCTACTACCAAT_GCTCGTTCTGACTACCGTGGTGGTGGTAACCGTTCTCTTGTT	2	0.000416848
AATATTTCTGAAGTTCTGGTT_TTTGTTGCCGGTATTGCTTACGGTGCTATTACCTAT_GCTTCTTACTCTACTCTGCTGCTGCTGATCGTTATCCATTCT	2	0.000416848
TATATTTTTGGTCCGAACGAC_TTTGTTGCCGCTATTGCTCTGGGTACTAATACCAAT_GTTGGTGTTGCTGAAAACCCGTCTATCGACGACGTTCATCTG	2	0.000416848
AATATTTCTACTTCTCTGGGT_TTTGTTGCCAGTATTGCTAACGGTAGTACTACCAAT_GTTACTCAGGGTGCTACTTACCCGTTCGTTCTGGTTTATCCG	2	0.000416848
AATATTTCTGAAGTTGACGAA_CTTGTTGCCGGTATTACTTACGGTAGTAGTACAAT_GCTGCTGGTTCTAACTACTACCGTTTCCGTTCTGACCATTAC	2	0.000416848
TCTATTTCTCAGGGTGCTTAC_TTTGTTGCCGGTATTGCTATCGGTGCTAGTACCAAT_GCTGCTCGTTACGACACTGACTACTATCAG	2	0.000416848
ACTATTTCTGCTCCGGAAGAC_CTTGTTGCCGCTATTACTGGTGGTGCTAATACCAAT_GTTGACGAACTGTACGACGCTTACCATCCG	2	0.000416848
AATATTTCTGAAGTTGACGAC_CTTGTTGCCGGTATTAGTGGTGGTGCTAATACCTAT_GTTCCGTACTCTTCTGCTTCTTACTCTCCGAAACACCATGAC	2	0.000416848
AATATTTCTGAAGTTGACGAC_TTTGTTGCCACTATTACTTGGGGTACTACTACCAAT_GCTCTGTACGAAGTTGACCTGACTGGTATCGGTACTCATGCT	2	0.000416848
AATATTTCTACTTCTCTGGTC_TTTGTTGCCGCTATTGGTGACGGTACTATTACCTAT_GCTTCTGCTGTTGACTCTGTTCGTCGTAACCAGCGTCATGCT	2	0.000416848
ACTATTTCTGCTCCGGAACTG_TTTGTTGCCAGTATTAATGTTGGTGCTATTACCTAT_GTTCCGACTGACTCTAACTACTACACTGTTTCTCTGCATGAC	2	0.000416848
TATATTTCTCCGTACCTGACT_CTTGTTGCCAGTATTGGTGTTGGTGCTAGTACCTAT_GTTGGTGACGACTACGACGCTTGGTACCCGCAGGCTTTTTAC	2	0.000416848
TATATTTTTCATGGTGACCGT_CTTGTTGCCGCTATTAGTGTTGGTGCTAATACCAAT_GTTTACGCTGCTGACATCCCGACTAACTGGGACGAACATGGT	2	0.000416848
TCTATTTCTCAGGGTGCTGCT_CTTGTTGCCGCTATTGCTGTTGGTGCTACTACCAAT_GTTGGTTGGTCTGACGGTGCTTCTCTTATC	2	0.000416848
TATATTTTTGACCCGTGGGGT_CTTGTTGCCGGTATTGGTGACGGTAGTAGTACCTAT_GTTTACAAATACTTCCGTTGGGGTCCGGCTGTTCATTTC	2	0.000416848
ACTATTTTACTGACCGTGAC_CTTGTTGCCGGTATTGCTCCGGGTGCTATTACCAAT_GCTTCTCATCAGTCCGAAACTGACCGTGAAACTCCGCATCCG	2	0.000416848
ACTATTTTTCGTTACACTGAC_TTTGTTGCCGGTATTAATGACGGTAGTACTACCAAT_GTTGACAACGCTGTTTTCAAAGACCTGCGTGTTTCTTTTGGT	2	0.000416848
AATATTTCTGAAGTTCTGTAC_TTTGTTGCCGGTATTATACTGGTGGTACTACCAAT_GTTGACTACAAAGACGGTACTCCGTATGTT	2	0.000416848
ACTATTTCTGCTCCGGACATC_TTTGTTGCCAGTATTACTTACGGTAGTACTACCTAT_GTTGTTACTTACCAGCCGTACCAGGTTACTACTGGTTATCCG	2	0.000416848
TCTATTTCTCAGGGTGCTCTG_CTTGTTGCCACTATTGCTACTGGTGGTAGTACCTAT_GCTCGTTACGACGTTGAAAACATCGGTTACTACGGTCTTCAT	2	0.000416848
TCTATTTCTCAGGGTGCTCAT_TTTGTTGCCGGTATTAATTCTGGTGGTACTACTACCAAT_GTTTACTACGACGGTCAGGGTTACCTTGTT	2	0.000416848
TCTATTTCTCAGGGTGCTCCG_CTTGTTGCCACTATTACTCAGGGTGGTAGTACCAAT_GTTTTCCCGTTCTTCCTGTCTGGTTTCTACGTTGGTCATCGT	2	0.000416848
ACTATTTCTGCTCCGGACCGT_TTTGTTGCCGGTATTGGTCTGGGTACTAATACCTAT_GCTACTTGGAACCAGACTTCTGACTTTCTG	2	0.000416848
TCTATTTCTCAGGGTGCTCCG_CTTGTTGCCGGTATTGGTCCGGGTACTAATACCTAT_GTTCCGAAAGCTCAGGACCCGCTGTATGGT	2	0.000416848
ACTATTTCTGCTCCGGACCGT_TTTGTTGCCACTATTAATCCGGGTACTACTACCTAT_GTTCGTCGTGTTCCGGCTGACGCTGCTTCTTCTGGTCATGGT	2	0.000416848
ACTATTTTACTGACCAGCGT_CTTGTTGCCGGTATTGGTTCTGGTAGTATTACCAAT_GCTCTGGACGACTGGCCGTACCTGTTTGAC	2	0.000416848
TCTATTTCTCAGGGTGCTCGT_TTTGTTGCCAGTATTAATGGTGGTACTACTACCTAT_GCTTACCCGTCTCCGTTCCTGGGTTATCGT	2	0.000416848
ACTATTTCTGCTCCGGACCTAC_TTTGTTGCCACTATTGGTTGGGGTACTAATACCAAT_GTTTCTCAGCAGGTTCAGGCTCCGCTTCAT	2	0.000416848
TCTATTTCTCAGGGTGCTGCT_CTTGTTGCCAGTATTAATCGTGGTGCTACTACCTAT_GCTTACTACTCTGACTCTTACGACATCGACACTTACCCATCCG	2	0.000416848
TCTATTTTTTCTTTCACTGAC_CTTGTTGCCACTATTGATGAAGGTGCTAGTACCAAT_GCTCGTCAGACTGGTATCGCTTACCTTCGT	2	0.000416848
ACTATTTCTGCTCCGGAACCG_TTTGTTGCCGCTATTACTTACGGTACTATTACCTAT_GCTGTTTGGCAGTCTGGTGTTACTCTTTCT	2	0.000416848
TATATTTTTCATGGTGACATC_TTTGTTGCCACTATTAGTACTGGTAGTATTACCAAT_GTTCTGTACGACTACGACTACGTTCATCTG	2	0.000416848
ACTATTTCTGCTCCGGAATAC_CTTGTTGCCGGTATTGATGACGGTACTAGTACCAAT_GTTGACCGTGACCTGTACGGTGACTTTCGT	2	0.000416848
TCTATTTCTCAGGGTGCTTAC_CTTGTTGCCAGTATTGATAACGGTAGTACTACCAAT_GCTACTCTGGACCAGCGTTACCCGTATTAC	2	0.000416848
ACTATTTTTCGTTACACTGCT_CTTGTTGCCAGTATTAGTCAGGGTACTAGTACCTAT_GCTGGTTCTTACCCCGATCTGGCCGGACATCGACTCCATGGT	2	0.000416848
ACTATTTTTCGTTACACTGCT_CTTGTTGCCAGTATTAGTGAAGGTGCTAGTACCTAT_GTTGGTACTCTGGGTTCTCTGTCTCATGACGACACTTTTGAA	2	0.000416848
TCTATTTTTTACACTTCCAG_CTTGTTGCCACTATTACTTACGGTACTAATACCTAT_GCTTCTCTGTTGGTGCTGACACTTATGCT	2	0.000416848
AATATTTCTGAAGTTGACACT_TTTGTTGCCAGTATTAATGTTGGTGGTATTACCAT_GTTGTTGCTACTCGTTACGACTGGGACGCTCAGTACCTTGAC	2	0.000416848
ACTATTTCTGCTCCGGAATCT_CTTGTTGCCGGTATTGGTTACGGTGCTAGTACCTAT_GTTGGTGGTAACACTGCTGAAGTTGCTTCTGTTGGTTATGT	2	0.000416848
ACTATTTCTGCTCCGGACCTG_TTTTTGCCGGTATTACTGCTGGTAGTAGTACCTAT_GTTTACACTCGTCCGTACTCTTTCAACTTCTACGTTCATGAC	2	0.000416848
ACTATTTCTGCTCCGGACGAA_CTTGTTGCCACTATTGCTTACGGTGCTACTACCTAT_GTTACTGAATACGGTGTTAAATTCCATGAC	2	0.000416848
AATATTTCTGAAGTTCGTCAG_CTTGTTGCCGCTATTGATCGTGGTAGTATTACCTAT_GCTCATGACCAGTCTGTTCGTTTCTACGCTGTTGCTCTTCAG	2	0.000416848
TCTATTTCTCAGGGTGACTAC_TTTGTTGCCACTATTAATGGTGGTAGTACTACCTAT_GCTTCTACTTTCTACTACATCCCGCTTCAG	2	0.000416848
TATATTTTTGGTCCGACTACT_CTTGTTGCCGGTATTGGTAACGGTAGTAGTACCAAT_GTTTACATCTACTTCATCGACTTCTATGTT	2	0.000416848
TATATTTTTCATGGTGACTC_TTTGTTGCCAGTATTAGTGACGGTACTATTACCAAT_GCTTCTCCGTACCAGTACATCCGTCTGGTTATCTCTCTTTCT	2	0.000416848
TATATTTTTGGTCCGAACTGG_CTTGTTGCCGGTATTGCTTACGGTGCTATTACCAAT_GCTCAGGACGACACTTACCGTTACACTCTGGGTCATGTT	2	0.000416848
ACTATTTTTCGTTACACTGCT_CTTGTTGCCGGTATTGGTCTGGGTAGTAATACCAAT_GCTTACGGTCGTTCTGCTGACTACGGTTACTACGACCATTAC	2	0.000416848
ACTATTTTACTGACGCTGAC_TTTGTTGCCGGTATTACTCCGGGTGCTATTACCTAT_GCTGTTCTGCGTTACGGTTACTCTCATTACGGTGAACTTTAC	2	0.000416848
TATATTTTTCATGGTGACATC_TTTGTTGCCGCTATTAGTCAGGGTGCTATTACCAAT_GTTTTCGCTCAGATCTACAACTACCATGAC	2	0.000416848
TCTATTTTTTACACTTAC_TTTGTTGCCGGTATTAGTGAAGGTGGTAATACCAAT_GCTGAACGTGGTTACGACCCGATCGTTGACACTTACTTTGGT	2	0.000416848
TCTATTTCTCAGGGTGGTAAC_CTTGTTGCCAGTATTACTTACGGTGCTACTACCAAT_GTTACTGGTACTGCTTTCGGTCTGTTTTTC	2	0.000416848
TATATTTCTCCGTACCTGCAG_TTTGTTGCCAGTATTGGTGACGGTGCTAGTACCTAT_GCTCGTTGGGACGACGTTCTGTCTCATGAC	2	0.000416848
ACTATTTTACTGACTACGAA_TTTGTTGCCAGTATTGGTGACGGTGGTACTACCTAT_GCTTCTCTGGACCGTGAATACCGTGGTTCTTGGATCTTTCTG	2	0.000416848
ACTATTTCTGCTCCGGAAGCT_CTTGTTGCCACTATTGCTGGTGGTACTACTACCAAT_GTTGGTGACGGTGAAGACATCTACCCGGACCCGACTCTTTCT	2	0.000416848
TATATTTTTGGTCCGAACCGT_CTTGTTGCCACTATTGATATCGGTGCTATTACCTAT_GCTCATTGGCCGTCTCAGTACACTCCTTACTACCGTCATTCT	2	0.000416848
AATATTTCTGAAGTTCTGGGT_TTTGTTGCCGCTATTGCTTACGGTAGTACTACCAAT_GCTCGTTACGACGCTCTGTACGACCTTAAC	2	0.000416848
TCTATTTTTTCTTTCACTGAA_CTTGTTGCCGCTATTGGTTCGGTGCTAGTACCAAT_GTTTACTCTAACGTTTACTGGGACTTTACT	2	0.000416848
TATATTTTTGGTCCGAACGAC_CTTGTTGCCGCTATTACTCAGGGTACTATTACCTAT_GTTGACCGTTACGACAACGTTTACGGTACTCCGAAATATAAC	2	0.000416848
AATATTTCTGAAGTTGAATTC_CTTGTTGCCGCTATTAGTGCTGGTGCTAATACCTAT_GCTGTTCCGTGGCCGACTGCTGGTTATGCT	2	0.000416848
AATATTCTGGTGCTGACCTG_TTTGTTGCCAGTATTGGTTGGGGTAGTACTACCAAT_GCTCCGTGGGGTGACGCTACTGGTTACTGGACTTACTTTGTT	2	0.000416848
TATATTTTTCATGGTGACCAG_TTTGTTGCCGCTATTGGTCAGGGTGGTAATACCAAT_GCTCGTCCGGTTCAGGGTGAAATCTCTCTGTACTCTTTTCGT	2	0.000416848
TATATTTCTCCGTACCTGCAC_CTTGTTGCCGGTATTACTTACGGTAGTAGTACCAAT_GTTCGTTACGTTTACGTTCGTTCTTATCGT	2	0.000416848
TATATTTTTGGTCCGAACGAC_CTTGTTGCCGCTATTAATGACGGTACTAGTACCAAT_GTTGACTACACTCGTGACTACGCTTTTTAC	2	0.000416848
AATATTTCTGAAGTTGACCAG_CTTGTTGCCGGTATTGATACTGGTACTATTACCAAT_GTTGAAACTACTGACGACGTTCGTCATTACGGTTACTTTCAG	2	0.000416848
AATATTTCTGAAGTTTACGTT_CTTGTTGCCGGTATTAGTTGGGGTGCTAATACCAAT_GTTACTGACTACAAAGAAGTTTCTTATTCT	2	0.000416848
TATATTTTTGGTCCGAACGTT_CTTGTTGCCACTATTGATGTTGGTGCTATTACCAAT_GTTTACGGTCGTTACTACGGTACTCGTGCTTCTTACCTTGAC	2	0.000416848
ACTATTTCTGCTCCGGACACT_CTTGTTGCCGCTATTACTACTGGTACTAGTACCAAT_TTGCTTACTCTTACGAAGGTTTCT	2	0.000416848
ACTATTTTTATCCAGGCTTCT_TTTGTTGCCACTATTAATTACGGTACTAGTACCTAT_GTTTACCCGTCTGACTACAACACTGCTGCTCCGACTTATTAC	2	0.000416848
ACTATTTTTCGTTACACTTCT_TTTGTTGCCGGTATTAATGGTGGTAGTACTACCAAT_GTTTCTCCGTGGATCTTCGGTTCTTATTAC	2	0.000416848
ACTATTTTTTGGCGTTACGGT_TTTGTTGCCAGTATTGATATCGGTGGTAGTACCAAT_GCTCGTAAAGACGGTTACATCTACGCTGACAAAGTTTATCGT	2	0.000416848
TCTATTTTTTGGTGGGGTTAC_TTTGTTGCCAGTATTGCTGACGGTACTCTTACCTAT_GCTTACTCTTCTGTTGTTTACTTCTATTAC	2	0.000416848
ACTATTTCTGCTCCGACTGCT_CTTGTTGCCGCTATTAGTATCGGTACTAATACCTAT_GCTGGTTACCCGTACCAGTACTCTTTTTCT	2	0.000416848
TCTATTTCTCAGGGTTACGAC_TTTGTTGCCAGTATTACTTACGGTGCTACTACCAAT_GCTTGGGACCGTGACTCTGACACTTATGTT	2	0.000416848
ACTATTTCTGCTCCGACTGAC_CTTGTTGCCGCTATTAATTACGGTGGTACTACCAAT_GCTTACGGTTACGTTTCTGAAACTGTTGACGACTTCCGTGCTCATCGT	2	0.000416848
TCTATTTCTCAGGGTTACGAC_TTTGTTGCCAGTATTGCTAACGGTGCTACTACCTAT_GCTGCTGGTTCTCTGGGTAACTCTCCGTCTGGTCGTCTTTAC	2	0.000416848
TCTATTTTTTACACTTACTAC_TTTGTTGCCAGTATTGGTCCGGGTGGTAGTACCTAT_GTTTCTCCGTTCGCTGACCCGCGTTTTGAC	2	0.000416848
ACTATTTTTCGTTACACTTGTT_CTTGTTGCCAGTATTGGTACGGTAGTAGTACCTAT_GTTGGTTACGCTTCTTACTACTACCTTTTC	2	0.000416848
ACTATTTCTGCTCCGACTGAC_TTTGTTGCGGTATTAGTTACGGTAGTACTACCAAT_GCTTCTCTGTACTTCTACGAATACACTTTCTACTCTTTTATC	2	0.000416848
AATATTTCTACTTCTCGTTC_TTTGTTGCCAGTATTGCTGCTGGTAGTAATACCAAT_GCTACTTACCGTGTTCTGTACACTTATCGT	2	0.000416848
ACTATTTCTGCTCCGACTGAC_TTTGTTGCCGGTATTGCTTACGGTAGTACTACCAAT_GTTAACTCTTACATCCGTTACGACCATCGT	2	0.000416848
ACTATTTCTGCTCCGACTGAC_TTTGTTGCCACTATTGATGTTGGTGCTATTACCTAT_GTTTGGTACTCTCATTACTCTGGTGAATACGTTTACCATGGT	2	0.000416848
TCTATTTCTCAGGGTTACGAC_TTTGTTGCCAGTATTGCTGGTGGTGGTAGTACCTAT_GTTTCTCTCAGTACAACCGTGTTTTTCGT	2	0.000416848
ACTATTTTTCGTTACACTTTAC_TTTGTTGCCACTTTAGTGACGGTAGTAGTACCTAT_GTTGGTGGTGAAGGTCCGTACGGTTATTAC	2	0.000416848
TCTATTTTTTCTTTCACTTCT_TTTGTTGCCGGTATTGCTTGGGGTGCTAGTACCAAT_GCTGCTGTTTACGACGAAGACGAACAGGGTGAACGTCATGTT	2	0.000416848
ACTATTTTTCGTTACACTTCT_CTTGTTGCCGGTATTGGTAACGGTACTAATACCAAT_GTTGAACAGCTGTCTTACGAAGTTTATGAA	2	0.000416848
TATATTTTTCATGGTCAGGAC_TTTGTTGCCAGTATTGATTACGGTAGTAATACCAAT_GTTCTGCTGGAAACGGTGAAGCTTCTACGAACTGGGTCATACT	2	0.000416848
ACTATTTCTGCTCCGATCATC_TTTGTTGCCGCTATTGGTGCCTGGTAGTAATACCTAT_GTTACTGACGAAGTTGACGCTGTTCTTTAC	2	0.000416848
TCTATTTCTCAGGGTTACAGT_CTTGTTGCCAGTATTGCTTACGGTAGTAGTACCTAT_GTTACTGGTAACAACACTGAAGAACAGGACGACCCGTATTAC	2	0.000416848
ACTATTTTTCGTTACACTTCT_CTTGTTGCCGCTATTAGTTACGGTACTAGTACCAAT_GTTATCGGTCAGGTTACTGACGTCGTGACGACTCTTTTGGT	2	0.000416848
AATATTTCTGAAGTTTACGGT_TTTGTTGCCGGTATTGGTGACGGTGGTAATACCAAT_GCTGTTCTGCGTCTTGG	2	0.000416848
TCTATTTTTTCTTTCACTTCT_TTTGTTGCCGGTATTGCTTGGGGTGCTAGTACCAAT_GCTACTCTGTGGTTCAAACAGGGTCATGGT	2	0.000416848
ACTATTTCTGCTCCGACTTTTCC_TTTGTTGCCGCTATTAGTCAGGGTAGTACTACCTAT_GTTGCTGGTCATGCTGACCGTGACCTGTGGTACCAGTATCGT	2	0.000416848
ACTATTTCTGCTCCGATCACT_CTTGTTGCCAGTATTGATCTGGGTACTACTACCAAT_GTTTTCGGTGCTGTTACTTACGACCATCTG	2	0.000416848
ACTATTTTTCGTTACACTTCT_CTTGTTGCCGGTATTAGTCAAGGGTAGTACTACCAAT_GTTACTGTTCCGGAACTGGCTGTTTATACT	2	0.000416848
ACTATTTTTATCCAGGGTCAT_CTTGTTGCCGGTATTGGTGTGGTAGTACCAAT_GTTTGGGACGTTTACTACGTTACTTATCGT	2	0.000416848
TATATTTCTACTATCTACTAC_TTTGTTGCCACTATTACTGCTGGTAGTATTACCAAT_GTTGGTTACCTGCGTAAATCTTCTTTCTG	2	0.000416848
ACTATTTCTGCTCCGATCAAC_CTTGTTGCCACTATTAGTCGTGGTGCTACTACCAAT_GCTCCGGGTTCGACTCTCGTTCTGTTGGTGGTTACCATGAC	2	0.000416848
ACTATTTTTCGTTACACTTCT_CTTGTTGCCGGTATTGCTTCTGGTAGTAGTACCTAT_GTTAAAGCTCCGCCGTGGCATTAC	2	0.000416848
TCTATTTCTCAGGGTTACCAT_TTTGTTGCCGGTATTAATTACGGTACTACTACCAAT_GCTGACACTTCTTACAACTACGGTTATCGT	2	0.000416848
TCTATTTTTTACACTTACTAC_TTTGTTGCCGGTATTGATCTGGGTGCTAGTACCAAT_GTTTACGCTACTCCGTCTTACCCGCATGTT	2	0.000416848
ACTATTTTTCGTTACACTGAC_TTTGTTGCCGCTATTGATTACGGTGCTATTACCAAT_GTTCATGGTTACCGTCGTGTTGAACGTATCTACGACCATGTT	2	0.000416848
ACTATTTCTGCTCCGACTGAC_TTTGTTGCCACTATTAGTGGTGGTAGTAGTACCAAT_GTTGCTGGTGACCCGCCGTACGGTCATACT	2	0.000416848
AATATTTCTGAAGTTTAC_TTTGTTGCCGGTATTACTTTCGGTGGTAGTACCAAT_GTTACTGACGCTTGGATCGACCCGCTTCTG	2	0.000416848
ACTATTTTTATCCAGGCTTAC_CTTGTTGCCGGTATTGATATCGGTGCTATTACCTAT_GCTGACTCTGTTCAGGACCTGTACCATGTT	2	0.000416848
ACTATTTTTATCCAGGCTTAC_TTTGTTGCCAGTATTACTGAAGGTGGTATTACCAAT_GCTGACGGTGGTTACCTGCTGTGGTACCGTGACTACCTTCGT	2	0.000416848
TATATTTTTCATGTTACTGAA_CTTGTTGCCGGTATTGCTAACGGTGCTAGTACCAAT_GTTTACACTCGTTTCCTGGTTGACTACGACTCTTACCATTAC	2	0.000416848
ACTATTTCTGCTCCGCCGTAC_TTTGTTGCCGGTATTAATGGTGGTGCTACTACCAAT_GTTGTTCCGTACGCTGTTAACTCTCATCATGTTCCGCATGTT	2	0.000416848
TATATTTTTCATGGTCCGTTC_TTTGTTGCCGCTATTACTTACGGTAGTACTACCAAT_GTTCCGCAGACTGACCCGCGTTACCTTCGT	2	0.000416848
TCTATTTCTCAGGGTGCTGAC_CTTGTTGCCAGTATTAATCAGGGTGGTAATACCAAT_GCTCAGCAGTGGCCGGTTCTGACTCTTGAA	2	0.000416848
TCTATTTTTTACACTTACTAC_TTTGTTGCCGCTATTACTTACGGTACTACTACCAAT_GTTAACGTTAACCCGTACTACAACCTTGAA	2	0.000416848
TCTATTTCTCAGGGTGCTGAC_CTTGTTGCCAGTATTACTTACGGTAGTAATACCAAT_GCTGACTACGCTGGTGCTTACGTTTACCCGCATCCGTTTGAC	2	0.000416848
GCTATTTCTGAAGGTGCTGCT_TTTGTTGCCAGTATTGGTGACGGTGGTATTACCTAT_GCTTACTGGGGTCTGTCTTCTTACTTTGAC	2	0.000416848
TCTATTTTTTACACTTCGAA_TTTGTTGCCGGTATTGGTTACGGTGGTAATACCAAT_GTTCGTTACTCGCTGACACTTACTACTACACTTACCATGCT	2	0.000416848
AATATTTCTGAAGTTCTGTTC_TTTGTTGCCACTATTACTGACGGTGGTAGTACCTAT_GTTTACTGGCTGACTCTGTACGTTATAAA	2	0.000416848
AATATTTCTGAAGTTGAACTG_TTTGTTGCCGCTATTATTACGGTGCTATTACCAAT_GTTGACTACGACTACAACAAATCTTATTCT	2	0.000416848
ACTATTTCTGCTCCGGACACT_CTTGTTGCCGCTATTAGTCAGGGTGGTAATACCAAT_GCTCCGTACGACGACACTGTTTACCATACT	2	0.000416848
TATATTTTTGGTCCGAACGTT_TTTGTTGCCGGTATTGCTAAAGGTGGTAATACCAAT_GTTTACTCACTATCTACGACCGTCATCAG	2	0.000416848
AATATTTCTGAAGTTCTGTCT_CTTGTTGCCAGTATTAGTAACGGTACTACTACCAAT_GCTCTGGACTACGTTCAGGCTTACTTTTAC	2	0.000416848
TCTATTTTTTCTTTCATCTCT_CTTGTTGCCACTATTGCTGTTGGTGGTAATACCAAT_GCTGCTCATTACAACTACCTGAACTATTAC	2	0.000416848
TATATTTTTCATGGTATCATC_TTTGTTGCCACTATTGATGACGGTGCTAGTACCTAT_GCTACTGACTACTCTACTTCGCTCATGTT	2	0.000416848
ACTATTTTTCGTTACACTTC_TTTGTTGCCACTATTGATCAGGGTGCTAGTACCTAT_GTTCATGTTCATGACGGTGGTGGTGGTGAAGTTCGTTATGCT	2	0.000416848
AATATTTCTGAAGTTTACTTC_CTTGTTGCCACTATTGATGCTGGTGCTAGTACCAAT_GTTGACTACGACGTTGAATACCGTCCGATCTACTCTTTTATC	2	0.000416848
TCTATTTTTTACACTTACTAC_TTTGTTGCCGCTATTACTCGTGGTGCTACTACCAAT_GTTTACTTCTGGTACTACATCTACTATACT	2	0.000416848
ACTATTTCTGCTCCGACTGGT_CTTGTTGCCGCTATTGGTCTGGGTGCTAATACCTAT_GTTTACGTTGACGGTCCGGGTGGTTTTTCT	2	0.000416848
TCTATTTTTTCTTTCATCTAC_CTTGTTGCCGGTATTACTGGTACTAATACCTAT_GCTTTCCTGTACTTCCGTGACCGTGCTCGTACTGACTTTGTT	2	0.000416848
ACTATTTCTGCTCCGACTGT_CTTGTTGCCAGTATTGGTGTTGGTAGTAGTACCAAT_GTTTACCCGGGTAACCATCAGACTCGTACTGTTTACCATGAC	2	0.000416848
TATATTTTTGGTCATTCTCGT_TTTGTTGCCGCTATTACTCCGGGTAGTATTACCAAT_GCTTACACTGGTTACTCTTACCTGCATACT	2	0.000416848
TATATTTTTCATGGTATCCAG_TTTGTTGCCGGTATTGGTTACGGTGGTAGTACCAAT_GTTGGTTACCGTGACATCCTGCTGACTAACTCTAAACATCTG	2	0.000416848
ACTATTTCTGCTCCGACTGTT_TTTGTTGCCAGTATTAATGGTAGTAGTACCTAT_GTTATCCTGTCTGGTATCCGTAACCTTGAC	2	0.000416848
ACTATTTTTCGTTACACTTC_CTTGTTGCCGCTATTAGTAACGGTAGTACTACCAAT_GCTGTTGGTAACCATGTTCCGTACCTTGCT	2	0.000416848
ACTATTTTACTGTTCGTCCG_CTTGTTGCCAGTATTGATACTGGTGCTAGTACCTAT_GTTACTCCGGTTTACCGTGGTGACCTGGGTTACCATTATCCG	2	0.000416848
ACTATTTTTATCCAGGCTTCT_CTTGTTGCCAGTATTGATCCGGGTAGTATTACCAAT_GCTACTACTTACGTTAACTACTACTACTACGAAGAATATTAC	2	0.000416848
ACTATTTCTGCTCCGACTGTT_CTTGTTGCCACTATTAATGACGGTGGTACTACCAAT_GCTTTCGCTTTCTACGTTTACGTTTCTGACTCTTCTTTTTAC	2	0.000416848
TCTATTTCTCAGGGTTACGAC_CTTGTTGCCAGTATTGCTTCTGGTACTACTACCAAT_GTTTGGGAAGGTGCTTCGACGACCTTGAA	2	0.000416848
TCTATTTTTTACACTTACTAC_TTTGTTGCCGCTATTACTTACGGTGCTACTACCTAT_GCTGGTGTTGACATCGACTCTCGTGGTCGTCTGACTCATCAG	2	0.000416848
AATATTTCTGAAGTTTACTCT_CTTGTTGCCGGTATTGATCCGGGTAGTAGTACCAAT_GTTTGGCTGTTCCAGGTTCTGTTTCGT	2	0.000416848
TCTATTTCTCAGACTACTGCT_TTTGTTGCCACTATTGGTTACGGTGCTACTACCAAT_GCTCCGTACTACGCTTACTCTGTTGGTCAGGACTACTATTAC	2	0.000416848
ACTATTTCTGCTCGTGAACCG_TTTGTTGCCACTATTGCTGGTGGTGCTAGTACCAAT_GCTACTTACTGGGACTACGAAAACTCTACTCTGTACCATTAC	2	0.000416848
ACTATTTTTCGTGTTTACTAC_TTTGTTGCCGCTATTGCTGACGGTAGTATTACCAAT_GCTGGTCCGTGGACTTCTAACGCTCTTGAA	2	0.000416848
ACTATTTTTTGGCTGGACATC_TTTGTTGCCAGTATTAGTTACGGTGGTAGTACCAAT_GTTGACGAACCGCTGGGTGAACCGCATTAC	2	0.000416848
TCTATTTCTCAGGACTCTGAC_CTTGTCGCTATTGGTCAGGGTGCTAATACCTAT_GTT	2	0.000416848
AATATTTCTGAAGCTTGGTAC_TTTGTTGCCACTATTGGTGCTGGTACTAGTACCTAT_GTTGTTTTCCTGACTGGTGTTCGTTACGCTTACTACCATAAA	2	0.000416848
ACTATTTTTTGGCTGGACCAG_CTTGTTGCCGGTATTGATGCTGGTGCTAATACCTAT_GCTCCGCGTCAGCGTTCTGACAAACTTTAC	2	0.000416848
ACTATTTCTGCTCGTGGTCAT_TTTGTTGCCAGTATTACTGCTGGTGCTACTACCTAT_GCTGGTGTTCAGGCTGACTTCTACCAGCGTACTGGTTATTAC	2	0.000416848
TCTATTTCTCAGGACTCTCAT_TTTGTTGCCGGTATTAGTGACGGTGGTAGTACCAAT_GTTTACCTTGGACGGTTACCGTCGTTTTGGT	2	0.000416848
ACTATTTCTGCTCGTGGTAAA_TTTGTTGCCGCTATTAATGCTGGTACTAGTACCAAT_GCTGTTAACTACCTGTTCGTTTACGAAGTTGACGTTCTTGAC	2	0.000416848
TATATTTTTCATTACCATACT_TTTGTTGCCGCTATTAATCGTGGTGGTAGTACCTAT_GCTACTCGTGGTGCTGCTGTTTCTTACTCTGGTCCGTTTTAC	2	0.000416848
ACTATTTTTATCCATCTGACT_TTTGTTGCCAGTATTAGTCTGGGTGCTATTACCTAT_GTTACTTACTCTCGTATCTACGGTTATCGT	2	0.000416848
ACTATTTTTTGGCTGGACCTCT_TTTGTTGCCAGTATTACTTACGGTAGTAATACCTAT_GCTTCTGGTCAGCAGGACGCTCGTCTTGAC	2	0.000416848
ACTATTTTTCGTGTTTACCGT_CTTGTTGCCGGTATTGCTGGTGGTGCTAGTACCTAT_GCTTTCGCTGACTGGTGGGACACTCTTCTG	2	0.000416848
ACTATTTCTGCTCGTGGTCTG_TTTGTTGCCAGTATTGGTGAAGGTGCTAGTACCTAT_GCTGTTGACCGTGGTAACGGTATCATCACTGTTCGTCTTGAC	2	0.000416848
TCTATTTTTTACATCACTCGT_TTTGTTGCCAGTATTGATATCGGTAGTAATACCAAT_GTTGACGTTGGTGAATACCGTTCTCTTGAC	2	0.000416848
ACTATTTTTCGTGTTTACCGTT_TTTGTTGCCAGTATTGATCCGGGTACTATTACCTAT_GCTCAGGACACTGTTACTTCTGGTGACTACGAATACTTTCCG	2	0.000416848
ACTATTTTTCGTGTTTACCGT_CTTGTTGCCGCTATTAATCATGGTGGTAGTACCAAT_GCTGTTTACAACGCTGAATCTCTGCATGGT	2	0.000416848
ACTATTTTTTGGCTGGACCGT_TTTGTTGCCACTATTACTGGTGGTGCTAGTACCAAT_GTTGGTGACATCCGTGCTACTTACGACGACCATTACCTTGAC	2	0.000416848
ACTATTTCTGCTCGTGGTAAC_TTTGTTGCCACTATTACTTGGGGTACTATTACCAAT_GCTGACTGGACTTCTTCTGACGGTTTTGAC	2	0.000416848
TATATTTTTCATTACCACTTAC_CTTGTTGCCGCTATTACTTCTGGTAGTAATACCAAT_GCTTGGGACCCGGTTACTTTCGCTCATTCT	2	0.000416848
TCTATTTCTCAGGACTACTTC_TTTGTTGCCAGTATTACTGTTGGTGGTATTACCTAT_GTTTACTGGGGTGCTTACCGTCGTAACTCTCGTTACCTTGAC	2	0.000416848
ACTATTTTTTGGCTGGACGAC_CTTGTTGCCGCTATTACTGTTGGTGGTAATACCTAT_GTTTCTGTTACTCGTGACGACCGTTACTCTTACCGTTTTTAC	2	0.000416848
AATATTCTGGTCGTGACTAC_TTTGTTGCCACTATTGGTTACGGTGCTAGTACCAAT_GCTGGTTACTACCTGGTTACTGTTTTTCTG	2	0.000416848
ACTATTTCTGCTCGTGGTGAC_CTTGTTGCCACTATTGGTACTGGTACTAGTACCAAT_GCTTACCGTGGTACTGACTACGACCATGAC	2	0.000416848
AATATTTCTGAAGCTTGGCGT_TTTGTTGCCGCTATTGATTACGGTAGTATTACCTAT_GCTTCTCCGCCGTACGACCCGTTCAAAGACAAAGACCTTGAC	2	0.000416848
TCTATTTTTTACATCACTCAT_CTTGTTGCCGGTATTGCTTACGGTAGTATTACCAAT_GCTAAAATCGAAGGTGACGACGCTCTGAACTACGTTTTTTGG	2	0.000416848
ACTATTTCTGCTCGTGGTAAC_TTTGTTGCCAGTATTGCTGTTGGTGCTAATACCTAT_GTTCCGGCTCTGGGTCAGTACCCGTATGTT	2	0.000416848
ACTATTTTTATCCATCTACACT_CTTGTTGCCAGTATTACTGTTGGTACTAATACCAAT_GTTTACGACGAAGGTTACTCTGGTTATTGG	2	0.000416848
ACTATTTCTGCTCGTGGTATC_CTTGTTGCCGGTATTGATTCTGGTACTACTACCTAT_GGAACTGTACCATAAA	2	0.000416848
TCTATTTTTTACATCACTCAT_CTTGTTGCCGCTATTGGTAACGGTGGTACTACCAAT_GTTGGTCGTCAGCATGCTCGTAACTATTAC	2	0.000416848
AATATTTCTGAAGCTTGGTGG_CTTGTTGCCACTATTACTCCGGGTGGTATTACCTAT_GCTGACAAAAACGCTATCGACACTTCTGATCGACGGTTTAC	2	0.000416848
TCTATTTTTTACATCACTCAG_TTTGTTGCCACTATTAGTTACGGTACTACTACCAAT_GCTTCTGACTACGACCGTTACCATTACATTATTAC	2	0.000416848
ACTATTTTTCGTGTTTACCTG_CTTGTTGCCGCTATTGCTTCTGGTGCTACTACCTAT_GCTCGTTACGCTCGTGGTTTCGTTGAACGTGACGGTCATTAC	2	0.000416848
ACTATTTCTGCTCGTGGTAAC_TTTGTTGCCGGTATTACTCATGTTGCTATTACCTAT_GTTTACACTTACCGTGTTCATAACCTGGGTGACTCTCATGGT	2	0.000416848
ACTATTTTTATCCATCGTTC_TTTGTTGCCGGTATTGATTACGGTACTACTACCAAT_GCTTACTCTCGTTACGACGCTCTGTCTCTGGCTGGTCTTTAC	2	0.000416848
ACTATTTCTGCTCGTGGTGAC_TTTGTTGCCGGTATTGCTACTGGTGGTAGTACCAAT_GTTTACCCGTACGACCGTATCGGTTATCAG	2	0.000416848
TATATTTCTCCGTACCCGCTG_CTTGTTGCCGCTATTAGTTTCGGTAGTATTACCAAT_GCTGCTGTTGACTCTGCTGACATCTATTCT	2	0.000416848
ACTATTTTTCGTGTTTACCGT_TTTGTTGCCACTATTACTTACGGTGCTAGTACCAAT_GTTGGTCTGCCGCTGACTGACAACCTGTACGGTCCGCTTGGT	2	0.000416848
TCTATTTCTCAGGCTAACGAA_CTTGTTGCCAGTATTACTGACGGTGGTACTACCTAT_GTTTACCGTACTGACTCTCAGGACTATTTC	2	0.000416848
ACTATTTCTGCTCGTGACTAC_CTTGTTGCCAGTATTAGTGGTGGTGCTAATACCAAT_GCTTACACTTTCAACGTTTACCGTTTCAACGGTGACCATACT	2	0.000416848
ACTATTTTTCGTGTTTACGTT_CTTGTTGCCGCTATTGATCCGGGTACTAGTACCAAT_GCTACTGACTACCCGTCTGGTGGTTTTGA	2	0.000416848
ACTATTTCTGCTCGTGACTAC_CTTGTTGCCACTATTGGTCAGGGTAGTAATACCAAT_GTTTCTTACGGTGACACTCCGGCTCATTAC	2	0.000416848
ACTATTTCTGCTCGTGACTAC_CTTGTTGCCACTATTGGTACTGGTGGTACTACCTAT_GTTTACTGGGGTTACTACACTTACTTTTTC	2	0.000416848
TCTATTTCTCAGGCTAAAGGT_TTGTTGCCACTATTGGTTACGGTGGTACTACCAAT_GTTCTGTACTCTCTGACTCGTGACCTTGTT	2	0.000416848
TATATTTTTCATTACACTGTT_CTTGTTGCCACTATTAGTCAGGGTGGTAGTACCTAT_GT	2	0.000416848
ACTATTTCTGCTCGTGACTAC_TTTGTTGCCACTATTGATGTTGGTGGTAATACCTAT_GCTGAAGCTTACCATTACGACCCGCATGAC	2	0.000416848
ACTATTTCTGCTCGTGACTAC_TTTGTTGCCAGTATTACTTACGGTGGTACTACCAAT_GTTTACTACCGTGCTACTTACCTTGTT	2	0.000416848
AATATTTCTGAAGGTACTGTT_CTTGTTGCCAGTATTGATGTTGGTGCTATTACCAAT_GCTTCTGGTGTTACTTACTGGATCGTTTACTACCATCTTGAC	2	0.000416848
ACTATTTCTGCTCGTGACTAC_TTTGTTGCCGCTATTGGTCTGGGTACTATTACCAAT_GCTCGTGACGCTGGTGACTTCGCTTTTTAC	2	0.000416848
TATATTTTTGGTCCGCGTGAC_TTTGTTGCCAGTATTGCTTACGGTAATACCAAT_GTTCATCTGTACATCTCTGACCAGGCTCAGCCGACTCTTTC	2	0.000416848
TATATTTTTCATTACACTGTT_CTTGTTGCCGGTATTAGTGACGGTGGTAATACCTAT_GTTTACGTTATCGACCAGGGTACTCGTCGTGTTCATTAC	2	0.000416848
AATATTTCTGAAGGTACTTAC_CTTGTTGCCGCTATTACTTACGGTGCTAATACCAAT_GTTTACCGTCTGGACTACGCTTACGACGGTGTTTCTTATGGT	2	0.000416848
AATATTTCTGAAGGTACTTCT_CTTGTTGCCGCTATTGCTGCTGGTAGTAGTACCAAT_GCTTACTACCTCTTACGACCGTTACCTTTAC	2	0.000416848
ACTATTTTTCGTGTTTACCGT_CTTGTTGCCGGTATTGCTGTTGGTGGTAGTACCTAT_GTTGCTACTTCTTACCAGTACTACACTCGTTGGCAGTATCCG	2	0.000416848
ACTATTTCTGCTCGTGACTAC_CTTGTTGCCGCTATTACTGGTGGTAGTAGTACCAAT_GTTCCGGACAAAACTCAGACTGCTCTTGTT	2	0.000416848
TCTATTTCTCAGGCTAAATTC_CTTGTTGCCGCTATTGCTGCTGGTGCTACTACCAAT_GCTTACCGTTCTTACGTTGACGCTTATCGT	2	0.000416848
TCTATTTCTCAGGACTCTATC_TTTGTTGCCGCTATTGCTCTGGGTAGTATTACCAAT_GTTACTAACAAAGACGGTTACTACTACCAGAAATACTATCAG	2	0.000416848
ACTATTTCTGCTCGTGGTCCG_TTTGTTGCCACTATTAGTTACGGTAGTACTACCAAT_GCTTCTTCTGCTGCTTACTACTACTATTC	2	0.000416848
AATATTTCTGAAGCTTGGTAC_CTTGTTGCCAGTATTACTTTCGGTGGTAATACCAAT_GTTGACCAGGTTTACGCTATCCTGCATATC	2	0.000416848
TCTATTTTTTCTTGGTCTTC_TTTGTTGCCACTATTGCTTACGGTAGTAGTACCAAT_GCTGGTCTGGGTTACGGTGACGACTTTACT	2	0.000416848
ACTATTTCTGCTCGTGGTCGT_CTTGTTGCCGGTATTACTACTGGTAGTAGTACCTAT_GTTAACAAATACCTGTACTACCCGCTTCCG	2	0.000416848
TCTATTTCTCAGGACTGGGTT_CTTGTTGCCGGTATTACTTACGGTGCTAATACCAAT_GTTGGTCGTGTTGTTTCTACTCCGACTTACGTTACTTATTCT	2	0.000416848
ACTATTTTTCGTGTTTACGGT_TTTGTTGCCGGTATTGGTTACGGTGCTAGTACCTAT_GTTTCTGACTACTACGACCGTCGTGACGAATCTTACCTTGAC	2	0.000416848
AATATTTCTGAAGGTAACGAC_CTTGTTGCCACTATTGCTGGTGGTACTACTACCTAT_GTTTTCAACACTTACGACCGTTACCTTCAT	2	0.000416848
ACTATTTTTCGTGTTTACGGT_TTTGTTGCCGCTATTGCTCGTGGTACTACTACCTAT_GTTATCTACGTTTCGGTTACGCTCATACT	2	0.000416848
AATATTTCTGAAGGTACTTCT_CTTGTTGCCGGTATTGGTGGTGGTGCTACTACCAAT_GCTTGGAACTACGACAAAGCTACTTACGTTTGGTATTTC	2	0.000416848
ACTATTTTTTGGCTGGAACCG_CTTGTTGCCAGTATTGCTTGGGGTACTATTACCAAT_GTTCGTCATGCT	2	0.000416848
TCTATTTCTCAGGCTAAATCT_CTTGTTGCCGCTATTGATGTTGGTACTATTACCAAT_GCTAACCGTGAAGGTACTTACTGGGGTAACGACGAACATCAG	2	0.000416848
ACTATTTTTTGGCTGGAAATC_TTTGTTGCCAGTATTACTTCTGGTGGTATTACCTAT_GTTCTGCGTCTGGACGACGGTTACCTTAAC	2	0.000416848
ACTATTTTTTGGCTGGAAATC_CTTGTTGCCACTATTGATAACGGTACTAGTACCTAT_GCTGCTTACCGTGACTACGAAGCTCATGTT	2	0.000416848
AATATTTCTACATCACTCGT_CTTGTTGCCAGTATTAATGGTGGTGCTATTACCAAT_GCTGGTGACCTGCTGGGTGAAGCTCGTTCTTGGCATCTTGTT	2	0.000416848
TCTATTTCTCAGGCCGTGGTAC_CTTGTTGCCGGTATTAGTAACGGTAGTATTACCTAT_TTGGTCGTCTGTCCCGTACCATCCGTACGGTGCTCTTCTG	2	0.000416848
TC_TTTGTTGCCGCTATTAATTACGGTACTAATACCAAT_GTTGGTGAACCGACTTACGCTGACCTTGGT	2	0.000416848
TCTATTTCTCAGGACTACTTC_CTTGTTGCCGGTATTGCTCCGGGTACTACTACCTAT_GTTGCTAACGTTTACACTAAAGGTTTTGCT	2	0.000416848
ACTATTTTAACTACACTATC_TTTGTTGCCGGTATTGATGACGGTACTACTACCAAT_GCTCATGACCGTCCGCCGTTCTACCGTCTGGGTTCTCATGAC	2	0.000416848
TATATTTTTCATTACATCGAC_CTTGTTGCCAGTATTACTGCTGGTGGTACTACCAAT_GTTCCGTACCTGGTTAACGAAGGTCATTCT	2	0.000416848
ACTATTTCTGCTCGTGCTGTT_TTTGTTGCCGCTATTAATCAGGGTACTATTACCAAT_GTTGCTCTGGACGCTACTCCGTTCCTTGAC	2	0.000416848
AATATTTCTGAAGGACTCCG_CTTGTTGCCGGTATTAGTGTTGGTGCTATTACCAAT_GTTCATCCGTACCGTGTTGGTCTGCATGAC	2	0.000416848
TATATTTTTGGTCCGCGTGTT_CTTGTTGCCGCTATTGGTTCTGGTGCTAGTACCTAT_GTTCGTTACCAGACTGCTTCTCGTTACTACCAGACTCATTAC	2	0.000416848
ACTATTTCTGCTCGTGCTGTT_CTTGTTGCCAGTATTAGTGTTGGTGCTATTACCAAT_GTTGTTACTGCTTCTACTGACTCTTACT	2	0.000416848
ACTATTTCTGCTCGTGCTGCT_TTTGTTGCCGGTATTACTGACGGTACTAATCCTAT_GTTGCTTCTCGTGAATTCGGTGCTTTTCCG	2	0.000416848
TCTATTTTTTACATCAAC_TTTGTTGCCGCTATTAGTTGGGGTGCTACTACCTAT_GACACTGTTCGTAACCGTCTGCGTCAGTATATC	2	0.000416848
ACTATTTTTCGTGTTTACGAC_CTTGTTGCCGGTATTAATGGTGGTGGTAATACCAAT_CCGACTTATTAC	2	0.000416848
ACTATTTCTGCTCGTGCTGGT_TTTGTTGCCACTATTAATTACGGTGCTACTACCAAT_GTTAAAGACATCTACGGTCCGGAATTTTAC	2	0.000416848
ACTATTTCTGCTCGTGCTGGT_CTTGTTGCCGGTATTGCTACTGGTAGTAGTACCAAT_GCTGACGCTCCGCATACTTCTGTTTATGCT	2	0.000416848
TATATTTTTGGTCCGCGTGTT_CTTGTTGCCAGTATTGGTGACGGTGGTATTACCAAT_GCTCCGTACCCGAACGTTATCGGTCCGTACTACACTTTTCCG	2	0.000416848
TCTATTTTTTACATCAACTCT_CTTGTTGCCAGTATTACTCGTGGTGCTAATACCAAT_GTTGGTTACTACGGTTACCCGCTGTATGGT	2	0.000416848
AATATTTCTGAAGGTAAATAC_CTTGTTGCCGGTATTAATGGTGGTAGTACTACCTAT_GTTGACTTCTTCAACACTGCTGACCATGTT	2	0.000416848
AATATTTCTGAAGCTTTCACT_CTTGTTGCCAGTATTGCTACTGGTGCTATTACCAAT_ACTGGTTTGTT	2	0.000416848
AATATTTCTGAAGGTAAATAC_TTTGTTGCCGCTATTACTACTGGTGGTAATACCAAT_GTTCCGCCGAAATACTGGTGGGTTCATTTC	2	0.000416848
TATATTTTTGGTCCGCGTGTT_CTTGTTGCCACTATTGATACTGGTACTATTACCAAT_GCTCAGGACTACGACTCTTACGAACGTTCTGCTGCTTATGAC	2	0.000416848
TCTATTTTTTACATCAACTAC_TTTGTTGCCGGTATTGCTCCGGGTGGTACTACCAAT_GCTGACTGGTCTTACCCGCGTTACCAGGACTCGCTTATACT	2	0.000416848
AATATTTCTGAAGGTAAATTC_TTTGTTGCCGGTATTGGTGGTGGTGCTACTACCTAT_GCTCTGGGTCGTGCTTACACTTCTCTTTAC	2	0.000416848
TATATTTTTGGTCCGCGTGGT_TTTGTTGCCGGTATTAGTGCTGGTAGTATTACCAAT_GTTACTGCTTCTACTTACGTTCCGGGTTCTATCGTTCATCGT	2	0.000416848
AATATTTCTGAAGGTAACATC_CTTGTTGCCACTATTAGTGGTGGTACTACTACCTAT_GCTCGTTCTCTGGTTGGTGAATCTCTTTCT	2	0.000416848
TCTATTTCTCAGGACTGGCGT_CTTGTTGCCAGTATTACTGTTGGTAGTAGTACCAAT_GCTGACGACTTCAAAGCTACTGCTATCTACTACTCTTATGCT	2	0.000416848
TCTATTTTTTACATCAACTAC_TTTGTTGCCGCTATTAATCGTGGTGCTAGTACCT_GTTTACCTGCTGAAAAACTACGTTACTTACTACTACCTTTCT	2	0.000416848
TCTATTTCTCAGGACTGGGAC_TTTGTTGCCGCTATTAGTTACGGTACTAATACCAAT_GTTGAAATCGGTCGTCCGCGTAACCATGGT	2	0.000416848
TCTATTTCTCAGGACTGGAAC_TTTGTTGCCACTATTAGTGCTGGTACTAATACCTAT_GTTCGTGGTAACCGTGGTACTATCCTTATC	2	0.000416848
AATATTTCTGAAGGTAACCAT_CTTGTTGCCAGTATTAGTTACGGTGGTACTACTAT_GCTTACATCCCGTCTGCTACTGGTTTTGAC	2	0.000416848
AATATTTCTGAAGGTAACCCG_CTTGTTGCCACTATTGGTTTCGGTGCTATTACCTAT_TTCCGTCTTGGCCGAACTGGTCTTATTAC	2	0.000416848
ACTATTTCTGCTCGTGCTGAA_TTTGTTGCCACTATTGCTGACGGTGCTAGTACCAAT_GCTCTGTACGTTGGTTACGACCCGCTTGTT	2	0.000416848
ACTATTTTTTGGCTGGAATCT_CTTGTTGCCGCTATTGATTGGGGTACTATTACCTAT_GTTGACTTCCAGCCGGTTGGTTACCATCCG	2	0.000416848
TCTATTTCTCAGGACTGGGCT_TTTGTTGCCAGTATTAGTTACGGTACTATTACCAAT_GTTTGGACTGGTGGTATCGACCTGTCTGTTATCTCTTATACT	2	0.000416848
ACTATTTCTGCTCGTGCTCTG_TTTGTTGCCGCTATTGATGGTGGTACTAATACCAAT_GTTGTTTCTGGTTACTTCTACCATTTCTACCGTGAACATTAC	2	0.000416848
ACTATTTTTATCCATCGTCTG_TTTGTTGCCGGTATTGATACTGGTAGTAATACCTAT_GTTGGTGGTCGTCATACTGAAACTCTTTCT	2	0.000416848
ACTATTTCTGCTCGTGCTGAC_CTTGTTGCCGGTATTGGTAAAGGTGCTACTACCAAT_GTTCTGTACCCGCTGGAATACTACTTTGCT	2	0.000416848
TATATTTTTGACCCGTCTGAC_TTTGTTGCCGCTATTAGTGCTGGTAGTACTACCTAT_GTTGACGCTAACTCTTCGTTTTCCCGGCTACTCGTTTTCGT	2	0.000416848
ACTATTTCTGCTCGTGCTGGT_CTTGTTGCCACTATTAGTGGTGGTGGTACTACCAAT_GCTGACGGTTCTCGTTATGAC	2	0.000416848
TATATTTTTGACCCGTCTGAC_TTTGTTGCCGCTATTGATTACGGTGGTAGTACCAAT_GTTTCTTGGGCTTCTGACGAATGGGTTGCTTACCTGCTTCCG	2	0.000416848
AATATTTCTGAAGCTTCTTAC_TTTGTTGCCGGTATTGATCCGGGTAGTAATACCAAT_GTTGTTGTTGGTTCTACTTTCTACCATGTT	2	0.000416848
ACTATTTTAACGGTGGTTAC_TTTGTTGCCGCTATTGATTACGGTAGTACTACCTAT_GCTACTAACTACTTCGTTTACTACCATACT	2	0.000416848
TCTATTTCTCAGGACTACTTC_TTTGTTGCCGCTATTGATGACGGTGCTAGTACCAAT_GCTTACCCGTCTGACTACGCTGCTGACTCTCGTCGTTTTAAC	2	0.000416848
TCTATTTCTCAGGACTACTGG_CTTGTTGCCGCTATTAATTACGGTACTACTACCAAT_GCTCCGGAAACTCGTGCTCCGCAGGAAATCTACTCTCATTCT	2	0.000416848
TCTATTTTTTACATCACTGAC_CTTGTTGCCGCTATTGGTGACGGTGGTACTACCTAT_GTTGAAGGTCAGTACGGTCTGTGGACTATCCATCGTCATGGT	2	0.000416848
AATATTTCTGAAGCTTCTTAC_TTTGTTGCCAGTATTACTGGTGGTACTAGTACCAAT_GCTCATACTTACCTGTACCAGTACCATTAC	2	0.000416848
TCTATTTTTTACATCACTGAC_CTTGTTGCCAGTATTAGTGACGGTGCTATTACCAAT_GTTGTTACTCGTGCTAACGCTTCTCTGTACACTGGTCATCCG	2	0.000416848
ACTATTTTTTGGCTGGACGAC_CTTGTTGCCGGTATTACTGGTGGTAGTACTACCAAT_GTTTACGACAACTACGACACTAACGCTCTGGACCGTCTTCAG	2	0.000416848
AATATTTCTGAAGCTTCTTAC_TTTGTTGCCAGTATTAGTTACGGTGCTATTACCAAT_GCTTACTACTCTTACGGTTGGCAGCGTCGTGAACGTCTTACT	2	0.000416848
TATATTTCTCCGTACCCGCGT_TTTGTTGCCGGTATTGCTGACGGTGCTATTACCTAT_GTTCTGATCGGTCCGCAGTACGCTCATGAC	2	0.000416848
AATATTTCTGAAGCTTGGCAG_CTTGTTGCCACTATTGGTCCGGGTGCTAATACCAAT_GTTTACTACGGTAACCGTGTTCGTCTTCGT	2	0.000416848
TCTATTTCTCAGGACTACTTC_CTTGTTGCCGCTATTGGTTACGGTAGTAATACCAAT_GCTTACACTGACGTTTACTACGACCTGTACCGTGGTTATTAC	2	0.000416848
ACTATTTCTGCTCGTGGTGCT_CTTGTTGCCGCTATTGCTTACGGTAGTAATACCTAT_GCTACTTTCCATTGGTCAAAATCGTTTCTTACCAGTATACT	2	0.000416848
ACTATTTCTGCTCGTGGTGCT_CTTGTTGCCAGTATTGGTTACGGTGCTACTACCTAT_GCTTCTATCCAGTACGGTTGGTTCCATTAC	2	0.000416848
ACTATTTCTGCTCGTGGTGGT_CTTGTTGCCAGTATTAGTCCGGGTGCTAATACCAAT_GCTTACGACTACGACTACGGTGTTCTGGGTGCTGCTTATCGT	2	0.000416848
AATATTTCTGAAGGTAAAGCT_TTTGTTGCCACTATTGATCAGGGTGGTAATACCAAT_GCTGGTCCGTACATCCTGGTTTACGACTCTTACGACTATTAC	2	0.000416848
ACTATTTTAACGGTTACCTG_TTTGTTGCGCTATTGGTCTGGGTGCTAATACCAAT_GTTGGTCTGAAATACGCTATCTACTTTGAC	2	0.000416848
AATATTTCTGAAGCTTCTTTC_CTTGTTGCCGGTATTGGTCTGGGTGTACCAAT_GCTCCGTACGACATCCCGACTCCGTATGTT	2	0.000416848
TATATTTTTCATTACATCGTT_TTTGTTGCCGGTATTAGTTGGGGTGGTAATACCTAT_GTTTCTCGTCATGACCCGACTACCATCAG	2	0.000416848
TATATTTTTCATTACATCTAC_CTTGTTGCCGCTATTAGTACTGGTGGTAATACCAAT_GCTGCTGGTTGGAAATGGCATCGTTTTCCG	2	0.000416848
ACTATTTTAACGGTGTTTCT_CTTGTTGCCGCTATTAGTGGTGGTGCTAGTACCAAT_GCTTACTGGGACTACGACTTCTCTTACTCTGGTGCTCATCGT	2	0.000416848
TATATTTTTCATTACCATGGT_CTTGTTGCCGGTATTGATCAGGGTGGTATTACCTAT_GTTGACGACCCGTACTATTAC	2	0.000416848
ACTATTTCTGCTCGTGGTGAC_TTTGTTGCCACTATTGGTGACGGTACTATTACCAAT_GTTCTGCGTTGGGGTTCTTCTACTTTTTCT	2	0.000416848
ACTATTTCTGCTCGTGGTGAC_TTTGTTGCCACTATTGCTTACGGTGGTACTACCAAT_TTCTGAAATCTTACGCTTACGAAACATTAC	2	0.000416848
TCTATTTTTTTCACTTCTGAA_CTTGTTGCCAGTATTGGTGAAGGTGCTACTACCAAT_GTTGTTTACACTGGTGACCAGGCTTATTAC	2	0.000416848
TCTATTTCTCAGGACTAC_CTTGTTGCCGGTATTAATGGTGGTACTAATACCTAT_GTTAAACCGCTGCAGGAACAGTACTATACT	2	0.000416848
AATATTCTGGTCGTGACTAC_CTTGTTGCCACTATTGATGCTGGTACTAGTACCAAT_GTTCCGATCCGCTGAACGTGTTATCTTTTCT	2	0.000416848
TCTATTTTTTACATCACTGAC_CTTGTTGCCACTATTAGTCCGGGTGGTAATACCTAT_GCTCCGTTCACTGACTCAACGGTTTTGCT	2	0.000416848
AATATTTCTGAAGCTTCTTCT_TTTGTTGCCAGTATTGATGTTGGTACTAATACCAAT_GCTACTTACGGTTCTTGGTACGGTCCGTCTGACTTTGCT	2	0.000416848
TCTATTTTTTACATCACTGAA_CGTTGCCAGTATTAATCAGGGTACTATTACCAAT_GTTACTGACTTCACTGGTGGTCTGTATCGT	2	0.000416848
ACTATTTCTGCTCGTGGTGAC_CTTGTTGCCGCTATTGATTACGGTGGTAATACCAAT_GTTATCTTCTCTCAGCGTGACGGTTACTACCGTTACTACTACCTTGA	2	0.000416848
ACTATTTTTATCCATCTGGAC_CTTGTTGCCACTATTGGTTACGGTGGTATTACCAAT_GTTCTGGGTGTTAAATACTTCCAGGTTTACCCGGACTATCGT	2	0.000416848
AATATTTCTGAAGCTTCTTCT_CTTGTTGCCGCTATTAGTGAAGGTGGTAGTACCTAT_GTTGCTTCTCCGGAATACCTGGTTATCGTTGGTCTTATGGT	2	0.000416848
AATATTTCTGAAGGTAAATTC_TTTGTTGCCGCTATTGCTGTTGGTGCTACTACCTAT_GTTGCTGGTATCTCTAAACGTTACTATTAC	2	0.000416848
AATATTTCTGAAGGTACTTAC_CTTGTTGCCGCTATTAGTGACGGTGCTAGTACCTAT_GCTTCTGGTGGTTACGTTTACTTTAAA	2	0.000416848
ACTATTTCTGCTCGTGACTAC_TTTGTTGCCGCTATTACTAAAGGTGCTAATACCAAT_GTTAACTACGGTCATGCTCCGCTGTACCGTGCTTACCTTGAA	2	0.000416848
ACTATTTCTGCTCGTGACTCT_TTTGTTGCCGCTATTGCTCTGGGTGGTACTACCAAT_GTTTACGACACTGTTTACACTAAACTGGCTCATATC	2	0.000416848
ACTATTTCTGCTCGTGACTCT_TTTGTTGCCAGTATTGCTTTCGGTACTATTACCTAT_GCTTTCACTTACCTGTCTACCTGGTTGAAGACATCCTTGTT	2	0.000416848
TCTATTTCTCAGGACTTCTCT_TTTGTTGCCACTATTGATGACGGTAGTAGTACCTAT_GCTGGTTGGGTTTTCCTGGCTGTTCTTTTC	2	0.000416848
TCTATTTTTTACATCAACCGT_TTTGTTGCCGCTATTGGTGGTGGTGCTAGTACCAAT_GTTTCTCATTCTGACTACTACCCGTACTACGGTTACCATCTG	2	0.000416848
TCTATTTCTCAGGAGAAGAC_TTTGTTGCCGCTATTGCTCCGGGTAGTAATACCAAT_GTTAAATCTTACGACGCTGACTACTATGAC	2	0.000416848
TCTATTTCTCAGGAGACTAC_TTTGCTGCCGCTATTGATTACGGTGCTAATACCTAT_GCTCCGTACGACGACGAATCTCAGACTGCTACTGACTATGTT	2	0.000416848
TCTATTTCTCAGGACTTCTAC_TTTGTTGCCGCTATTGGTGGTGGTACTACTACCTAT_GCTGTTTACACTTACGAACATATCCATTTC	2	0.000416848
TCTATTTCTCAGGAGGTGAC_CTTGTTGCCACTATTGGTGACGGTGGTATTACCTAT_GTTTCTCGTACTTACGTTCTGTTCTATGAC	2	0.000416848
TCTATTTCTCAGGATACAAC_TTTGTTGCCGGTATTGCTGACGGTAGTACTACCTAT_GCTCTGAACTACGCTTACTCTTACTACGACGTTCCGTATATC	2	0.000416848
ACTATTTTTCGTGTTTACGGT_CTTGTTGCCGCTATTAGTTACGGTAGTAATACCTAT_GTTAAATCTTGGCATTGGTACCATTATTTC	2	0.000416848
ACTATTTTTATCCATCCGTTC_TTTGTTGCCGGTATTGGTGACGGTGGTAATACCAAT_GTTGGTGACTACGGTCCGGGTCTGGCTAAAGGTGACCATCGT	2	0.000416848
TCTATTTCTCAGGATCCGT_TTTGTTGCCGGTATTAATTACGGTGCTACTACCAAT_GTTACCGTCGTGCTTACTCTCCGCTTGAC	2	0.000416848
ACTATTTTTCGTGTTTACGGT_CTTGTTGCCGCTATTGGTATCGGTGCTAGTACCAAT_GTTTACTACTACTCTTCTCTAACCTTCGT	2	0.000416848
TATATTTCTCCGTACCCGGAC_TTTGTTGCCGCTATTACTGCTGGTAGTAATACCAAT_GCTTCTGACTACTACTACCGTGCTCTTTCT	2	0.000416848
ACTATTTTTCGTGTTTACGGT_CTTGTTGCCAGTATTGCTCTGGGTGGTACTACCAAT_GTTATCTCTGACCCGGGTATCTTCACTTACTACGTTTATTCT	2	0.000416848
TCTATTTTTTCTTGGTGGACT_CTTGTTGCCAGTATTGCTTGGGGTAGTAATACCAAT_GTTGACGACCCTCAGGAACGTCGTTATGGT	2	0.000416848
TCTATTTTTTACATCAACGAC_TTTGTTGCCACTATTAGTGCTGGTGGTACTACCAAT_GTTGGTAAAGACGACGTTCCGGGTCATTCT	2	0.000416848
AATATTTCTGAAGGTACTGGT_TTTGTTGCCGGTATTAGTGTTGGTAGTAATACCTAT_GTTTACAACCTGTACCGTACTTCTAACTTCTACTACCATTAC	2	0.000416848
TCTATTTTTTCTTGGTCT_CTTGTTGCCGGTATTGCTAAAGGTGCTAATACCTAT_GTTTTCTACTACCAGGACACTATCTTTGCT	2	0.000416848
ACTATTTCTGCTCGTGCTCCG_CTTGTTGCCGGTATTGCTGCTGGTAGTAATACCAAT_GTTTACACTAAACCGCTGTCTAAATTTCCG	2	0.000416848
ACTATTTCTGCTCGTGCTCCG_CTTGTTGCCGGTATTGATTACGGTAGTAGTACCAAT_GCTGCTTACGCTCGTTACGGTGTTTTTTAC	2	0.000416848
ACTATTTTTCGTGTTTACGAC_TTTGTTGCCGCTATTACTACTGGTACTAGTACCAAT_GTTACTTCTGGTTACGACCGTTACTACCTGACTACTTATGCT	2	0.000416848
ACTATTTCTGCTCGTGCTAAC_TTTGTTGCCGGTATTACTCCGGGTACTATTACCAAT_GTTTCTATCCTGTCTGTTACTCATTATTAC	2	0.000416848
TCTATTTCTCAGGACTGGTAC_CTTGTTGCCGGTATTAGTGACGGTGCTACTACCTAT_GTTGACTTCGAACCGATCGTTTACTACCTGACTGACTTTCTG	2	0.000416848
AATATTTCTGAAGGTACTATC_CTTGTTGCCACTATTACTGTTGGTGGTACTACCAAT_GCTCTGTACGGTTCTCGTTACAACCATGTT	2	0.000416848
ACTATTTTTTGGCTGGAAGTT_CTTGTTGCCACTATTAATGACGGTGCTACTACCTAT_GCTTACGTTGACTACACTTCTACGCTTTCTCTCTTTCAT	2	0.000416848
TCTATTTCTCAGGACTGGTAC_TTTGTTGCCGCTATTAATTCTGGTGGTATTACCAAT_GTTGACACTGAAGACGACGGTGCTTGGATCTACTACCTTGTT	2	0.000416848
ACTATTTTTCGTGTTTACGAC_TTTGTTGCCGCTATTAGTTACGGTACTAATACCTAT_GTTAAAAACGCTGACGCTACTACTTATCTG	2	0.000416848
TATATTTTTGGTCCGCGTGGT_CTTGTTGCCGCTATTACTTACGGTGCTACTACCTAT_GTTAACGGTAAACGTTACGCTATCAACGGTTACTACCATGAC	2	0.000416848
ACTATTTTTATCCATCGTACT_TTTGTTGCCGCTATTGCTGGTGGTGCTACTACCAAT_GTTCCGTACGCTGGTTACCGTAACTTCGCTACTGCTCATGAA	2	0.000416848
AATATTTCTGAAGGTAACTAC_TTTGTTGCCAGTATTGGTTACGGTGCTAGTACCAAT_GCTGTTTACTACCCGGACGACCTGTATGAC	2	0.000416848
TCTATTTTTTACATCAACTAC_CTTGTTGCCAGTATTGCTTTCGGTGCTAGTACCTAT_GCTGTTTACGGTGACACTGTTGACTTTGGT	2	0.000416848
ACTATTTTTATCCATCGTCCG_CTTGTTGCCAGTATTGCTTACGGTGCTAATACCAAT_GTTACTCTTACGACTACACTCATATC	2	0.000416848
ACTATTTCTGCTCGTGCTCCG_TTTGTTGCCGCTATTAATAACGGTAGTAATACCAAT_GCTTTCGCTCCGGACTGGGAATCTCATGAC	2	0.000416848
TCTATTTCTCAGGACTTCTAC_TTTGTTGCCGCTATTGCTTACGGTGGTAATACCTAT_GTTTACTACCGTTCTGTTTCTGCTATCGGTGGTCGTCATTAC	2	0.000416848
TCTATTTTTTACATCAACCTG_CTTGTTGCCAGTATTGATTACGGTACTAATACCTAT_GTTGCTGACGGTCCGGACCCGTACTACTTCCCGTACCTTACT	2	0.000416848
ACTATTTTTCGTGTTTCTACT_TTTGTTGCCAGTATTAATTCGGTGCTAGTACCTAT_GTTCCGGTTTACGTTCTGTACGGTTTTGTT	2	0.000416848
TATATTTTTCATGTTTACTTC_CTTGTTGCCGGTATTGGTCCGGGTAGTAATACCAAT_GTTGCTACTTACTGGCGTTTCAAATTTACT	2	0.000416848
ACTATTTCTGCTCCGTTCGAA_CTTGTTGCCACTATTGATGTTGGTGCTAATACCAAT_GTTTACTACGTTTTCTGTACCCGGTTTACGACCTGCTTTAC	2	0.000416848
TCTATTTCTCAGGCTTACCCG_TTTGTTGCCAGTATTGATCTGGGTAGTACTACCAAT_GTTTCTCTGGCTTCTTCTACTGTTCATCAT	2	0.000416848
ACTATTTCTGCTCCGTTCCGT_TTTGTTGCCAGTATTGATACTGGTGGTAATACCAAT_GTTTACTACTCCTGTACTCTTTCCATGCT	2	0.000416848
ACTATTTCTGCTCCGTTCCGT_TTTGTTGCCAGTATTAGTCGTGGTGGTAGTACCTAT_GTTGCTTACTACTACGACGGTGACGAATCTGACTACCATTCT	2	0.000416848
TCTATTTTTTCTTGGTCTTC_CTTGTTGCCACTATTAGTGGTGGTGCTAATACCAAT_GTTCTGCATGGTTTCTGTTCCGGAGCTTCGT	2	0.000416848
ACTATTTCTGCTCCGTTCCGT_CTTGTTGCCGGTATTAGTTACGGTGGTAGTACCTAT_GTTACTTCTGACGACGCTGACCTGGACTCTCATAACTATTCT	2	0.000416848
AATATTTCTGAAGGTGGTTGG_TTTGTTGCCGGTATTAGTGGTGGTGCGTAATACCTAT_GCTGTTGGTTACCTGTACGACGTTTTTCCG	2	0.000416848
TCTATTTCTCAGGCTTACCGT_CTTGTTGCCGTATTAGTTGGGGTGGTAATACCAAT_GTTGGTTACAACCGTCCGACTTCTGTTGGTCGTTACTTTTAC	2	0.000416848
ACTATTTCTGCTCCGTTCCCG_TTTGTTGCCACTATTAGTATCGGTGGTAGTACCTAT_GCTGACGTTTACGTTTCTACTACCTTACT	2	0.000416848
TCTATTTCTCAGGCTTACCGT_TTTGTTGCAACTATTGATTACGGTGCTAGTACCAAT_GTTTACTACCGTAAAGACGACCTGCTTGGT	2	0.000416848
ACTATTTCTGCTCCGTTCATC_CTTGTTGCCAGTATTGATACTGGTGGTAGTACCTAT_GTTTACCAGGTTTACGCTGGTGCTGTTTATTAC	2	0.000416848
AATATTCTGGTGAATGGTAC_CTTGTTGCCGGTATTGCTGACGGTGGTAGTACCTAT_GCTCCGGTTTCTGGTCGTGTTTGGTACTCTGGTGACTTTATC	2	0.000416848
TCTATTTCTCAGGCTTACCGT_CTTGTTGCCACTATTACTGCTGGTGGTAATACCAAT_GTTCATGAAGCTTACTACCTGTACCATGCT	2	0.000416848
TCTATTTCTCAGGACTTCTAC_TTTGTTGCCACTATTACTGTTGGTGCTAATACCTAT_GTTCCGGTTAACGACTACCGTGACTTCGAATCTCGTCATTAC	2	0.000416848
ACTATTTTTCGTGTTTACGCT_TTTGTTGCCGCTATTATGCTACTACCAAT_GCTGAAGCTTGGTACTCTTATCTGGTTACGGTTTCCAAGGTTCTGGT	2	0.000416848
ACTATTTTTTGGCTGGAAGA_TTTGTTGCCAGTATTAGTGGTGGTGGTACTACCAAT_GCTGACGCTTACGGTTACATCAAAGCTCGTCTTGAC	2	0.000416848
TATATTTCTATCGGTGCTTC_TTTGTTGCCGCTATTGCTTGGGGTGCTACTACCTAT_GTTTCTCGTCTGTACAAATCTGTTTACACTCGTGACCTTTCT	2	0.000416848
ACTATTTTAACTCCTGGAC_TTTGTTGCCAGTATTGGTGGTGGTGCTAGTACCAAAT_GTTCTTCCG	2	0.000416848
ACTATTTTTTGGCTGGAAGGT_CTTGTTGCCGGTATTAGTAACGGTGCTAATACCAAT_GTTTACGCTACTCTGCGTGACCTGCTTGCT	2	0.000416848
ACTATTTTTCGTGTTTACGCT_CTTGTTGCCGCTATTGATCATGGTGGTACTACCTAT_GCTACTCTGGTTTACTACCCGAAAGTTCAGTACTACTATGAC	2	0.000416848
TATATTTTTCATTACACTTAC_TTTGTTGCCACTATTGGTGACGGTACTATTACCTAT_GTTCGTGAACATTACGTTGACGCTTGGGACCCGCAGTATGCT	2	0.000416848
ACTATTTTTCGTGTTTACGCT_TTTGTTGCCAGTATTGGTATCGGTGCTAGTACCTAT_GTTCCGGGTTACTACCCGTACGACTATGGT	2	0.000416848
ACTATTTTAACTCTCGTACT_TTTGTTGCCACTATTAGTGACGGTGCTATTACCAAT_GCTCCGGAAGACCGTTCTCAGACTCTTGAA	2	0.000416848
TCTATTTCTCAGGACTTCGGT_TTTGTTGCCGCTATTAGTGACGGTGCTACTACCTAT_GCTACTTACGGTAACCCGTACTCTTCGGTTCTCTTTTTCT	2	0.000416848
ACTATTTTAACTCTACTCAT_TTTGTTGCCGGTATTGGTGCTGGTGGTAGTACCAAT_GCTCGTTCTGTTGTTCGTTACCTGCGTCGTACTTACTATTAC	2	0.000416848
ACTATTTCTGCTCGTGACTTC_TTTGTTGCCACTATTGGTGAAGGTACTACTACCAAT_GCTCTGAACACTTCCGTGGTACTGGTTACAAATACTTTGAC	2	0.000416848
TCTATTTTTTACATCAACGAC_CTTGTTGCCGCTATTGCTCCGGGTGCTATTACCAAT_GCTAACGTTGGTGACATCCTGCGTCAGGACTACTACTATGCT	2	0.000416848
AATATTTCTGAAGGTACTCGT_CTTGTTGCCGCTATTGGTCTGGGTGGTAATACCAAT_GTTTTCTACGACGACGTTAAAGTTTATCAT	2	0.000416848
TATATTTTTCATTACACTTAC_CTTGTTGCCGCTATTAATTCTGGTGGTAGTACCAAT_GTTGAACCGTACGTTGGTGACTACCTTCGT	2	0.000416848
ACTATTTTTCGTGTTTACGCT_TTTGTTGCCGGTATTACTGCTGGTAGTAATACCTAT_GTTTCTGCTGACTACAACGTTTGGCAGCCGCCGCGTCTTCAG	2	0.000416848
TCTATTTCTCAGGACTTCGAA_CTTGTTGCCACTATTGGTACTGGTGCTACTACCAAT_GTTGCTACTGCTGCTTACGACGGTCTTACT	2	0.000416848
ACTATTTTTCGTGTTTACGTT_CTTGTTGCCGCTATTGATTTCGGTGCTACTACCAAT_GTTGCTGACGTTTGGGTTCCGATCTCTCTGGGTTGGCTTGAC	2	0.000416848
ACTATTTCTGCTCGTGCTCCG_TTTGTTGCCGCTATTGATTACGGTGCTACTACCTAT_GTTGGTCCGCTGTCTGACGACATCCAGTACCAGTACCATTAC	2	0.000416848
ACTATTTTTATCCATCGTACT_TTTGTTGCCAGTATTGGTTACGGTACTAGTACCAAT_GCTGGTTGGGCTGACTCTGTTTGGTACCGTTCTCCGTCTTATGGT	2	0.000416848
AATATTTCTGAAGGTATCGTT_TTTGTTGCCGCTATTACTTACGGTGGTACTACCTAT_GCTGGTCGTGAAGCTTACCCGCGTCATGGT	2	0.000416848
ACTATTTTAACTTCCTGTAC_TTTGTTGCCGGTATTGATTACGGTGCTAATACCTAT_GCTCTGACTCGTGGTAAACGTTACGTTTACGTTTACTTTGGT	2	0.000416848
TCTATTTCTCAGGCTACTCAT_TTTGTTGCCACTATTAGTCAGGGTACTAATACCTAT_GCTGAAATCCCGGCTGACGGTTTCCTTGTT	2	0.000416848
ACTATTTCTGCTCGTGACGGT_CTTGTTGCCAGTATTGATGCTGGTGCTACTACCAAT_GTTTGGCTGGACGTTGCTTACCTGTATGGT	2	0.000416848
TCTATTTTTTACATCAAATAC_CTTGTTGCCACTATTGCTTACGGTGGTATTACCTAT_GCTCGTTGGACTTTCCTGTACAAACTTCCG	2	0.000416848
ACTATTTCTGCTCGTGACGGT_CTTGTTGCCACTATTACTACTGGTGCTAGTACCTAT_GTTATCGACCCGTTCGAATACACTTTCCGTTCTTACCATCGT	2	0.000416848
ACTATTTTTCGTGTTTACGTT_TTTGTTGCCAGTATTGATTCTGGTACTATTACCAAT_GTTACTTTCGACGAAGAAGGTGGTTTTTAC	2	0.000416848
ACTATTTTTTGGCTGCTGTCT_TTTGTTGCCAGTATTACTACTGGTGGTAATACCTAT_GTTGGTTTCTACTGGCTGTTCGGTGACCCGAACGAATATCCG	2	0.000416848
AATATTTCTGAAGGTATCGTT_CTTGTTGCCAGTATTGGTCCGGGTACTAGTACCAAT_GTTCCGGTTCCGTGGTACTACCGTCATACT	2	0.000416848
ACTATTTCTGCTCGTGACGGT_TTTGTTGCCGGTATTGGTCGTGGTGCTAATACCAAT_GTTTGGGGTGACTCTGGTGTTGCTCTGTTCCTTTGG	2	0.000416848
ACTATTTTTCGTGTTTACGTT_TTTGTTGCCAGTATTAGTTTCGGTAGTACTACCAAT_GTTGGTGGTGGTTACCGTGTTGGTCATTTC	2	0.000416848
TCTATTTTTTACATCAAATAC_CTTGTTGCCGGTATTAGTCAGGGTACTTTACCAAT_GCTGACACTGGTTGGTACTACTACGACGCTGTTGTTTATGGT	2	0.000416848
AATATTTCTGAAGGTATCACT_CTTGTTGCCACTATTACTGAAGGTGCTACTACCTAT_GCTGGTGGTGACCGTTACCAGTACGCTTCTGAAGACCATTTC	2	0.000416848
ACTATTTTAACTGGTACTCT_TTTGTTGCCGGTATTAGTTCTGGTAGTATTACCTAT_GCTGCTATCGCTTCTGACGTTACTCTTGCT	2	0.000416848
ACTATTTTTCGTGTTTACTAC_CTTGTTGCCACTATTACTGGTGGTGCCAATACCTAT_GTTCAGGGTCAGCATTTCCGTGGTCATGCT	2	0.000416848
AATATTTCTGAAGGTATCACT_CTTGTTGCCAGTATTACTGACGGTGGTAGTACCTAT_GTTTACTTCCATTACACTAACCTTTCT	2	0.000416848
ACTATTTCTGCTCGTGACGGT_TTTGTTGCCAGTATTAATGCTGGTGGTAGTACCAAT_GCTACTGGTCCGTCTGACCCGGACTATTGG	2	0.000416848
ACTATTTCTGCTCGTGACGGT_TTTGTTGCCAGTATTGCTTTCGGTACTACTACCAAT_GTTGACGACGACGGTGACGCTTCTCTTCGT	2	0.000416848
TCTATTTTTTCTTGGTGGACT_TTTGTTGCCGGTATTAGTTCTGGTGCTACTACCAAT_GTTGACTACCATTCTTGGGACGACCATTAC	2	0.000416848
ACTATTTTAACTCTGTTTAC_TTTGTTGCCGGTATTGCTGCTGGTACTAGTACCTAT_GCTCCGGGTTACGAACTGTACGCTTCTTACACTTCTCATCTG	2	0.000416848
AATATTTCTACTTCTGACGCT_TTTGTTGCCAGTATTAGTGGTGGTGCTAATACCAAT_GTTGGTCATTACGTTCTGTCTGACGACCATGGTTTCTATACT	2	0.000416848
TATATTTCTCCGTACCCGGAC_TTTGTTGCCGCTATTGGTCGTGGTGCTACTACCAAT_GCTCGTTCTGGGCTGCTTCTTCTGACGACGACGGTTTTGCT	2	0.000416848
TATATTTTTCATTACACTGTT_CTTGTTGCCGCTATTGCTAAAGGTGGTAGTACCAAT_GAAC	2	0.000416848
ACTATTTTAACTCTTACGAC_CTTGTTGCCGCTATTACTGACGGTGCTAGTACCAAT_GTTGGTTACGACGTTGCTCATCTGTATGTT	2	0.000416848
ACTATTTCTGCTCGTGACGGT_TTTGTTGCCAGTATTGCTAACGGTACTATTACCAAT_GTTCGTACTTGGTACATCGAATACAACCTAAC	2	0.000416848
AATATTTCTGAAGGTACTTAC_TTTGTTGCCGCTATTAGTGCTGGTGGTAATACCTAT_GCTCCGTACGCTCGTTCTTACGGTCATTACCAGGACCTTGTT	2	0.000416848
ACTATTTTTATCCATCCGTTC_CTTGTTGCCGCTATTACTTACGGTAGTAATACCTAT_GCTTCTACTAACGTTACTCAGGCTCGTATCGGTGTTTATACT	2	0.000416848
AATATTTCTGAAGGTACTTCT_TTTGTTGCCGGTATTGCTGGTGGTGCTAATACCAAT_GTTACTTACTTCATCTCTACTGTTCATTTC	2	0.000416848
ACTATTTTTCGTGTTTACGTT_CTTGTTGCCGCTATTGCTTACGGTGCTAATACCTAT_GTTGAAGGTAAAACTGACTGGTGGTTTTTC	2	0.000416848
ACTATTTTTCGTGTTTACGTT_TTTGTTGCCAGTATTGATCCGGGTACTAGTACCAAT_GTTGGTTACTACCGTTCTGGTTACCAGGGTACTGGTTATTCT	2	0.000416848
AATATTTCTACTTCTGACGCT_CTTGTTGCCAGTATTACTCAGGGTGGTATTACCAAT_GCTCGTTACCAGTCTAACTTCCTGCTTGGT	2	0.000416848
AATATTTCTGAAGGTATCGTT_TTTGTTGCCAGTATTGCTGACGGTACTACTACCAAT_GTTCTGTACGCTTACTACGACGGTGGTGGTCCGGACTTTCAG	2	0.000416848
TCTATTTTTTACATCAACACT_TTTGTTGCCGGTATTAATTCTGGTGGTACTACCTAT_GTTTTTAC	2	0.000416848
AATATTTCTGAAGGTAACGAC_TTTGTTGCCGCTATTGATCAGGGTGCTACTACCTAT_GTTCCGTTCCGTTCCCGTCTGGTCCGTTTCCG	2	0.000416848
ACTATTTTTTGGCTGGAAACT_TTTGTTGCCACTATTACTGTTGGTAGTAATACCAAT_GTTCCGACTGCTTACTCGGTACTCTTGAC	2	0.000416848
ACTATTTTTCGTGTTTACGTT_CTTGTTGCCGGTATTGATTACGGTGCTACTACCTAT_GTTCCGGACTACTACGGTTACATCGTTGACTACTGGCATCCG	2	0.000416848
ACTATTTCTGCTCGTGCTATC_CTTGTTGCCAGTATTAATCCGGGTACTATTACCAAT_GCTTACTACTACTACGGTACCTTACGCTGACGTTGGTCATGTT	2	0.000416848
ACTATTTCTGCTCGTGCTATC_CTTGTTGCCACTATTGCTTACGGTGCTACTACCAAT_GTTCGTACTCAGTCTGGTAAACGTTTTGCTT	2	0.000416848
ACTATTTTTCGTGTTTACGAC_TTTGTTGCCGGTATTAGTTACGGTAGTAGTACCTAT_GTTTCTTACGCTGCTAACTACCAGCATATC	2	0.000416848
TATATTTCTATCGGTGGTAAA_TTTGTTGCCGCTATTAGTTACGGTACTACTACCTAT_GCTACTACTGTTTACCGTTACGGTAACTACTGGTCTCTTTGG	2	0.000416848
AATATTTCTGAAGGTACTAAA_CTTGTTGCCGCATTGCTACTGGTGGTACTACCTAT_GTTTACGGTGTTACTGCTAACCGTTATTTC	2	0.000416848
ACTATTTCTGCTCGTGCTACT_TTTGTTGCCACTATTAGTGGTGGTACTACTACCAAT_GTTTTCCCGCATGTTCCGTTCAACCATCTG	2	0.000416848
ACTATTTCTGCTCGTGCTATC_CTTGTTGCCAGTATTGGTGTTGGTAGTAATACCAAT_GTTTACTGGGGTCGTTTCTCTGGTTCTACTACTTACTTTGTT	2	0.000416848
ACTATTTCTGCTCGTGCTACT_CTTGTTTTACTGGTGGTGGTAATACCAAT_GCTCCGATCTACCGTGTTGGTGGTATCATCGGTGACGACCGTCTTACT	2	0.000416848
ACTATTTTAACTACTAC_CTTGTTGCCACTATTGCTTTCGGTAGTAGTACCAAT_GTTTCTTGGCGTCGTGCTTCGCTACTGCTATCCAGCTTGAA	2	0.000416848
ACTATTTTTCGTGTTTACGCT_CTTGTTGCCAGTATTACTGAAGGTGGTATTACCAAT_GTTAACGACGGTTACTCTGACAACCTTGCT	2	0.000416848
AATATTTCTACTTCTGACGGT_CTTGTTGCCAGTATTGCTTACGGTACTAGTACCTAT_GTTAACTACGCTAACAAAGTTCCGTACTACATCGACTTTCTG	2	0.000416848
ACTATTTCTGCTCGTGCTATC_TTTGTTGCCGCTATTGCTGACGGTACTAATACCTAT_GTTGCTTACTCTACTACTGGTGTTGACTTCGTTAACCATATC	2	0.000416848
TATATTTTTCATTACACTTCT_TTTGTTGCCGGTATTGCTCATGGTACTAGTACCAAT_GTTGCTCATTCTGACCAGGGTGTTTTTCGT	2	0.000416848
TCTATTTTTTACATCAACGGT_CTTGTTGCCGGTATTGATCTGGTTGGTGCTACTACCAAT_GTTCCGTCTGGTACTCAGGCTAACCATTGG	2	0.000416848
TATATTTTTCATTACACTTAC_TTTGTTGCCGCTATTGATGGTGGTACTACCAAT_GTTGTTGTTTACGTTACTGGTGGTTACGGTCTGTTCTTTCGT	2	0.000416848
TATATTTCTCCGTACCCGGAC_TTTGTTGCCGGTATTACTGGTGGTACTAGTACCTAT_GTTTCTACTTACGCTTCTGGTTACTTCGGTGACGTTATATT	2	0.000416848
ACTATTTCTGCTCGTGCTATC_CTTGTTGCCGCTATTAGTTCTGGTGCTACTACCAAT_GCTCCGTTCTCCGTGCTGACGTTGTTGCTTTCTTCTTTATC	2	0.000416848
TATATTTTTGACCCGTCTGAC_TTTGTTGCGGTATTACTTCTGGTGCTAATACCTAT_GTTAAAGAAACTCCGCCGTACGCTTTTGGT	2	0.000416848
ACTATTTCTGCTCGTGACGTT_TTTGTTGCCAGTATTGCTTCTGGTGGTAATACCAAT_GTTGACGGTAACTACGTTGACGCTCTTGCT	2	0.000416848
TATATTTTTGGTCCGCGTGAC_CTTGTTGCCGCTATTGCTCGTGGTGCTAATACCTAT_GCTACTCTGACTGTTTACTCTTACGACGAACTGGAATTTGGT	2	0.000416848
AATATTTCTACTTCTGACGCT_CTTGTTGCCGCTATTAGTAACGGTAGTACTACCAAT_GTTGACGAACTGATCTCTCGTATCCTTGGT	2	0.000416848
ACTATTTCTGCTCGTGACGTT_CTTGTTGCCGGTATTGATTACGGTGCTAGTACCAAT_GTTTACCATGACTCTCAGTACGCTCATAAC	2	0.000416848
AATATTTCTGAAGGTATCCCG_TTTGTTGCCACTATTACTGAAGGTGGTACTACCAAT_GTTTCTGAAGGTCCGTGGGGTTCTCGTTCTTACCGTCATTTC	2	0.000416848
ACTATTTTTCGTGTTTACGTT_TTTGTTGCCACTATTAATAACGGTGCTAATACCAAT_GTTACTTACTGGAACGGTTACACTGACCTGCCGGGTTATGAC	2	0.000416848
ACTATTTCTGCTCGTGCTATC_TTTGTTGCCGCTATTAGTCCGGGTGGTAGTACCTAT_GCTGACTGGGAAGACGGTTACGGTTATTCT	2	0.000416848
ACTATTTTTATCCATCCGGGT_TTTGTTGCCACTATTGGTTCGGTACTACTACCTAT_GCTAAAGTTTCTCTGTACGTTGGTCTTGAA	2	0.000416848
TATATTTTTGGTCCGCGTACT_TTTGTTGCCGCTATTGCTATCGGTAGTAATACCAAT_GCTACTGTTGACCATACTGGTACTTATGAC	2	0.000416848
ACTATTTTTTGGCTGCTGTTC_CTTGTTGCCACTATTACTTTCGGTGGTACTACCAAT_GTTCTGTACTCTATCGCTACTTTCCGTCAGAACAACTATGAC	2	0.000416848
ACTATTTCTGCTCGTGACGTT_TTTGTTGCCACTATTAGTTACGGTACTACTACCTAT_GCTCTGTCTGCTCGTCGTTACTACCTGATCCTGAACTTTCGT	2	0.000416848
TCTATTTCTCAGGCTACTCGT_CTTGTTGCCGGTATTACTCGTGGTACTAGTACCAAT_GCTAACGTTTACCTGTCTGACGCTTTTGAC	2	0.000416848
ACTATTTCTGCTCGTGACTAC_TTTGTTGCCGGTATTGCTGCTGGTAGTAATACCAAT_GTTGACTACGAATACATCGACTCTCTTGGT	2	0.000416848
AATATTTCTGAAGGTACTGGT_CTTGTTGCCGCTATTAATTACGGTAGTAATACCAAT_GCGCTTCTACTGTTCTGTGGTATGAC	2	0.000416848
AATATTTCTGAAGGTATCGCT_CTTGTTGCCGCTATTGCTCAGGGTGGTACTACCAAT_GCTTACACTTCTTGTTGCTCGTCTGGACTACTGGAACCATGTT	2	0.000416848
ACTATTTCTGCTCGTGAACCG_CTTGTTGCCGGTATTAATCGTGGTACTATTACCAAT_GTTTACTACGGTGCTTACATCCCGTACTACACTGAATATATC	2	0.000416848
ACTATTTTAACTACACTATC_TTTGTTGCCGCTATTAATTACGGTAGTAATACCAAT_GTTGAATACGAATACACTGCTTACGCTACTACTGGTTTTGTT	2	0.000416848
AATATTTCTGAAGCTTTCTTC_TTTGTTGCCACTATTGCTGACGGTGCTACTACCAAT_GCTGGTCAGCTGCGTCGTGTTGAATACGACCCGGCTTATGAC	2	0.000416848
ACTATTTCTGCTCGTCTGGTT_CTTGTTGCCACTATTAATTACGGTGGTAGTACCTAT_GTTGACTCTTTCACTCTTACATCCATGTT	2	0.000416848
AATATTTCTGAAGGTCGTAAA_CTTGTTGCCGCTATTACTTGGGGTGGTAGTACCTAT_GCTCAGGACCCGTACGACATCGTTACTTGGCCGTCTTTTGAC	2	0.000416848
AATATTTCTGAAGGTCGTACT_TTTGTTGCCGGTATTGATTACGGTGGTAATACCTAT_GCTACTTACTACCTACCCGTCTGACCATGTTGGTCCGCATTGG	2	0.000416848
ACTATTTCTGCTCGTCGTGAC_TTTGTTGCCACTATTGGTTACGGTGCTAGTACCTAT_GCTCTGGTTACTCTGCGTTACTACCATACT	2	0.000416848
AATATTTCTGAAGGTCTGTAC_CTTGTTGCCGCTATTACTTCTGGTACTAATACCAAT_GTTCGTCCGGGTCATGCTGACTGGTGGCTGTACTACCTTGAC	2	0.000416848
ACTATTTCTGCTCGTCGTGAC_TTTGCCGGTATTATCATGGTGGTAGTACCAAT_GCTGACGGTTGGGGTGACAACTCTTATACT	2	0.000416848
TCTATTTCTCAGGCTATCACT_TTTGTTGCCAGTATTGATGACGGTAGTAGTACCAAT_GCTTCTTACTACGACACTTACTCTTATGCT	2	0.000416848
ACTATTTCTGCTCGTCGTGAC_CTTGTTGCCGGTATTAGTTACGGTGCTATTACCAAT_GCTGACATCGAAATCACTCTGTTCGGTGGTACTTACTATGAC	2	0.000416848
ACTATTTCTGCTCGTCGTGAC_CTTGTTGCCGCTATTAATAACGGTAGTATTACCAAT_GTTGACCGTTACCATGACTACTTCGGTACTATCGGTCATTAC	2	0.000416848
AATATTCTGGTCGTTACGAC_TTTGTTGCCAGTATTGATTCTGGTGGTACTACCAAT_GTTGACGTTGACGGTAACTCTTACTACCCGTACGTTCATGAAGTT	2	0.000416848
ACTATTTTTCGTGTTTAC_TTTGTTGCCGCTATTAGTCGTGGTGCTAATACCAAT_TCTACTTATCAG	2	0.000416848
ACTATTTCTGCTCGTCGTCTG_TTTGTTGCCGGTATTACTTTCGGTAGTAATACCTAT_GTTTTCGTGGTTACCCGGACGTTATCTCTGCTTACCTTTCT	2	0.000416848
TCTATTTCTCAGGCTCTGATC_CTTGTTGCCGGTATTGCTCGTGGTGGTATTACCAAT_GTTGCTGGTTACAAAGTTGACCCGTTTGGT	2	0.000416848
AATATTTCTACTTCTGACCGT_TTTGTTGCCACTATTGCTCTGGGTAGTACTACCTAT_GTTGCTCATTGGGCTTCTTACGGTTTCTACAACAACCATGAC	2	0.000416848
TCTATTTCTCAGGCTCTGAAC_CTTGTTGCCACTATTGGTTACGGTGGTAATACCAAT_GCTTACGACGAATCTACTTACTACAAAGGTTACCATTATTTC	2	0.000416848
ACTATTTTTCGTGTTTCACT_CTTGTTGCCGGTATTGCTTACGGTGCTAATACCTAT_GCTCCGGACAACGCTTACTACTACTATGAA	2	0.000416848
TATATTTTTGGTCCGCCGTTC_TTTGTTGCCGGTATTAGTCGTGGTGGTAATACCTAT_GCTTACTCTGGTACTGGTTACGACTACTACGACGGTCTTAAA	2	0.000416848
ACTATTTTTTGGCTGCTGGAC_CTTGTTGCCACTATTAATACTGGTGCTATTACCTAT_GCTACTATCCTGTACTACACTACTTTTGTT	2	0.000416848
ACTATTTTTATCCATCAGTAC_TTTGTTGCCGGTATTGCTAACGGTGGTAGTACCTAT_GCTCTGGACGTTGTTGACGACAAATCTTGGTTCGACCTTATC	2	0.000416848
TC_TTTGTTGCCAGTATTGGTCCGGGTAGTAATACCAAT_GTTGCTTCTCAGTCTACTGACCGTTTTGAC	2	0.000416848
TATATTTCTAAATTCCTGTAC_TTTGTTGCCGCTATTAATGAAGGTGGTACTACCTAT_GCTACTTACAACTACCCGCTGGTTTATCAG	2	0.000416848
ACTATTTCTGCTCGTGACCGT_CTTGTTGCCGCTATTGATGGTGGGGTAGTACCTAT_GTTTATGTTGACGTTGTTTCTCATCATTTC	2	0.000416848
ACTATTTCTGCTCGTGACCGT_CTTGTTGCCGCTATTACTTACGGTGCTATTACCAAT_GTTGTTGCTTGGGGTCATTGGCTGTTTGGT	2	0.000416848
ACTATTTTTTGGCTGCTGGCT_TTTGTTGCCGGTATTGATGCTGGTAGTAATACCAAT_GTTCAGTACGTTTACATCGCTTATCCG	2	0.000416848
ACTATTTTTTGGCTGCTGCGT_TTTGTTGCCGGTATTAGTCTGGGTGCTAGTACCAAT_GCTTCTACTGGTGCTCGTCTGTCTTTTCT	2	0.000416848
TCTATTTCTCAGGCTACTTTC_TTTGTTGCCACTATTAATACTGGTGCTATTACCAAT_GTTTACTGGACTCCGGACGCTTACTTTCAT	2	0.000416848
ACTATTTTTATCCATCATGAC_CTTGTTGCCGGTATTACTGGTGGTACTATTACCTAT_GCTTCTTGGGCTGTTTCTTACGACACTATCAAATCTTTTTAC	2	0.000416848
TCTATTTCTCAGGCTATCAAC_TTTGTTGCCGCTATTGCTCTGGGTAGTAATACCTAT_GTTCAGGACCACTTCTTCTTCTCTGGTTTGGGCTGAACGTTTCCTTATC	2	0.000416848
AATATTTCTGAAGGTCAGTAC_CTTGTTGCCGGTATTACTTTCGGTACTAGTACCTAT_GTTGGTTACGTTGGTCCGCTGGACGTTTCTCAGTACCATTCT	2	0.000416848
ACTATTTTTATCCATCATGAA_CTTGTTGCCGCTATTGGTGGTGGTAGTACTACCAAT_GCTGCTCTGTACTCTACTCCGTACGGTTCTGACAACCTTGAA	2	0.000416848
TCTATTTCTCAGGCTATCCGT_CTTGTTGCCGGTATTGCTACTGGTAGTACTACCTAT_GTTGGTCCGCCGCCGGACGACGGTGCTCCGGAAGGTCTTGGT	2	0.000416848
TATATTTTTGGTCCGCCGTTC_TTTGTTGCCGGTATTGGTGGTGGTAGTACTACCTAT_GTTGACGACGCTGACGAAGTTTCTCTGCTGCGTCGTTTTTAC	2	0.000416848
AATATTTCTGAAGGTCAGTAC_CTTGTTGCCAGTATTGATTACGGTGGTAATACCTAT_GTTGCTGACTACAAAGGTTTCCGTCATACT	2	0.000416848
ACTATTTTTTGGCTGCTGCCG_TTTGTTGCCGCTATTGGTTACGGTGCTAATACCTAT_GCTACTGAACGTGTTCGTCGTCTGTTTGTT	2	0.000416848
ACTATTTTTTGGCTGCGTGAC_TTTGTTGCCACTATTAATTCTGGTGGTACTACCTAT_GTTGACATCATCGAATACTCTTACGAAGAATACGCTTTTGTT	2	0.000416848
TCTATTTTTTACACTTTCCGT_TTTGTTGCCACTATTGGTAACGGTACTATTACCAAT_GTTCTGACTGGTTGGGAATCTATCCTTTCT	2	0.000416848
AATATTTCTGAAGGTCTGGGT_TTTGTTGCCGGTATTGCTAACGGTACTAGTACCTAT_GCTCAGGGTTGGGGTGGTGACCGTGACTCTGAAGCTCTTGAC	2	0.000416848
TCTATTTTTTACACTTTCGAC_CTTGTTGCCACTATTACTTACGGGTGGTAATACCAAT_GTTGGTTTCGACGTTTACACTATCATCAACGCTGGTCTTCTG	2	0.000416848
ACTATTTTACATCACTTTC_CTTGTTGCCGCTATTAATGTTGGGTGGTAATACCAAT_GTTCAGGCTACTTCTACTTACCGTCCGTACGACCATTAC	2	0.000416848
TATATTTCTATCGGTGCTTAC_CTTGTTGCCACTATTGGTAACGGTGCTAGTACCTAT_GTTGGTGACGCTTCTACTGGTGTTGACAACACTTCTTATTCT	2	0.000416848
TATATTTTTCATGTTTCTCTG_CTTGTTGCCAGTATTAGTGCTGGTACTAGTACCTAT_GCTCGTCTGCTGCGTGACTACGCTCATCGT	2	0.000416848
TATATTTTTCATGTTTCTCTG_CTTGTTGCCACTATTAATGGTGGTAGTAGTACCTAT_GCTTCTCTGTACCCGGAATACCATCTTGGT	2	0.000416848
TCTATTTCTCAGGCTCGTTAC_TTTGTTGCCGGTATTAATTCTGGTGCTAGTACCAAT_GTTGAACAGGACACTATCTACCATCTTTAC	2	0.000416848
AATATTTCTGAAGGTGAAGAC_CTTGTTGCCACTATTGGTTACGGTGGTACTACTAT_GTTAAACATTACCTCTCCGGGTCTGTACGACCCGAACTTTGTT	2	0.000416848
ACTATTTTTCGTGTTTCTACT_CTTGTTGCCACTATTAGTGCTGGTGGTACTACCTAT_GTTTGGCCGTACGTTGCTGACGATATTAC	2	0.000416848
ACTATTTTTCGTGTTTCTACT_CTTGTTGCCAGTATTAATGGTGGTAGTACTACCAAT_GCTACTGTTAAACCGTACGACTGGTTTTAC	2	0.000416848
TCTATTTTTTACACTTTCCAG_TTTGTTGCCGCTATTGGTCTGGGTGGTAATACCTAT_GCTCATGACCCGAACGGTTACTACCATACT	2	0.000416848
TATATTTTTCATGTTTCTACT_TTTGTTGCCGCTATTGCTCAGGGTACTATTACCAAT_GTTGTTGCTACTCGTTACCTGCTGTATGGT	2	0.000416848
AATATTTCTGAAGGTGAAGAC_TTGGTACTACCAAT_GCTCGTGCTGACTACGACATCAACGCTCGTCTGATCCTTCGT	2	0.000416848
ACTATTTCTGCTCGTCCGTAC_TTTGTTGCCGCTATTAATTCGGTGGTATTACCTAT_GCTACTTCTTCTTACTACAAAGACCTGCTGGACGACCTTCTG	2	0.000416848
ACTATTTCTGCTCGTCCGTCT_TTTGTTGCCGGTATTAATTACGGTGGTAGTACCTAT_GTTACTAACGGTTTCGGTACTCTGTATTCT	2	0.000416848
ACTATTTCTGCTCGTCGTCGT_TTTGTTGCCACTATCGGTGGTAGTACCAAT_GTTGACTACTCTTCTAAAGGTGTTCTTTCT	2	0.000416848
TCTATTTTTTACACTTTCGAC_CTTGTTGCCACTATTGGTGGTGGTAGTAGTACCTAT_CTCAGTACTACTACCCGGACCCGTCTGGTGTTTACCTTAAC	2	0.000416848
ACTATTTTTCGTGTTTACTTC_TTTGTTGCCAGTATTAGTGCTGGTAGTAGTACCAAT_GTTGACGAACCGGTTACTCCGTACTCTTCTTACGTTCTTGCT	2	0.000416848
ACTATTTTTCGTGTTTACTTC_TTTGTTGCCGTATTGGTTTCGGTACTATTACCAAT_GTTTCTGGTACTAACGCTTACAAACTTTAC	2	0.000416848
TCTATTTTTTACACTTTCGAA_TTTGTTGCCAGTATTACTACTGGTGCTAGTACCTAT_GTATCGACTACGGTGAACGTATCCCTTACGGTTCTTATCGT	2	0.000416848
ACTATTTCTGCTCGTCGTGCT_CTTGTTCCAAT_GCTTCTGTTGGTCGTATCTACGTTCTTACT	2	0.000416848
ACTATTTCTGCTCGTCGTGCT_CTTGTTGCCAGTATTGCTTACGGTGCTACTACCAAT_GCTGTTCCGTCTGTTTACACTTATCTG	2	0.000416848
AATATTTCTGAAGGTCTGGAC_CTTGTTGCCGGTATTGGTGAAGGTGCTACTACCAAT_GCTCCGGGTCATTCTTACCGTTTCTATTTC	2	0.000416848
AATATTTCTGAAGGTCTGGAC_TTTGTTGCCAGTATTGATGCTGGTGGTACTACCTAT_GCTCGTCTGCGTCGTGGTGACACTGTTCTGGGTACTCTTGGT	2	0.000416848
ACTATTTCTGCTCGTCGTGCT_TTTGTTGCCGCTATTGGTGACGGTAGTAGTACCTAT_GCTTACTCTCGTCGTTACGTTACTCATTCTTCTTGGTTTGTT	2	0.000416848
TATATTTCTATCGGTGCTTAC_CTTGTTGCCACTATTGCTTGGGGTAGTAATACCTAT_GTTGAACCGACTGGTACTTACAACAACCTTTTC	2	0.000416848
ACTATTTCTGCTCGTCGTGGT_CTTGTTGCCGCTATTGCTGCTGGTGCTACTACCAAT_GCTTGGTCTGCTCATTACTACTCTGACTACCCGCGTTTTTAC	2	0.000416848
ACTATTTTTCGTGTTTACTTC_TTTGTTGCCACTATTAATATCGGTACTAATACCAAT_GTTTGGTCTCTGAACAACACTCGTGGTCAGAACCGTTTTTAC	2	0.000416848
TCTATTTCTCAGGCTCGTTAC_TTTGTTGCCAGTATTACTTACGGTGCTACTACCAAT_GTTGCTTACCGTGCTTTTGAC	2	0.000416848
ACTATTTCTGCTCGTCGTCGT_CTTGTTGCCGCTATTAGTTTCGGTACTACTACCAAT_GTTTTCCCGGACACGTTATCCATTACATCCGTGAACATGCT	2	0.000416848
ACTATTTTTTGGCTGCGTGCT_CTTGTTGCCAGTATTGGTAACGGTGGTATTACCAAT_GTTGTTACTGGTGTTGACAACGACGCTCCGCCGTACCATCCG	2	0.000416848
TATATTTTTGGTCCGCCGTAC_TTTGTTGCCACTATTACTTTCGGTGGTAATACCAAT_GCTTACTACCGTCGTGACTTCAACCTGATCGGTCTGTATGGT	2	0.000416848
ACTATTTCTGCTCGTCGTGGT_CTTGTTGCCGGTATTGGTCGTGGTAGTAGTACCAAT_GTTTGGCCGTACGGTACTTCTTCTCTTGAC	2	0.000416848
TATATTTTTGGTCCGCCGGTT_CTTGTTGCCAGTATTGGTGACGGTACTAGTACCAAT_TTACCTGGCTTACGACTACCATCAG	2	0.000416848
TATATTTCTCCGTACCCGGTT_CTTGTTGCCACTATTGCTTACCGGTGCTACTACCAAT_GCTGACGGTGGTGACGACTCTGGTCATTAC	2	0.000416848
ACTATTTCTGCTCGTGACACT_TTTGTTGCCGGTATTGATTCTGGTGCTAGTACCTAT_GTTACTCTGACTAAAGGTTCTGAACGTGGTGACACTCATTAC	2	0.000416848
ACTATTTCTGCTCGTGACGAC_CTTGTTGCCGGTATTGATTCTGGTGGTACTACCTAT_GTTGGTCCGCGTGACGGTAACACTCGTCTGCAGTACCATTAC	2	0.000416848
ACTATTTCTGCTCGTGACGAC_CTTGTTGCCGGTATTAGTTGGGGTGCTACTACCAAT_GTTGGTTCTGACGACCGTCTGTCTTTTCT	2	0.000416848
ACTATTTTTCGTGTTTACTAC_CTTGTTGCCGCTATTGCTGACAGTGCTATTACCTAT_GTTTTCGTTTGGGCTCAGGGTACTACTTACCCGCCGTTTCCG	2	0.000416848
ACTATTTTAAC_TTTGTTGCCACTATTGCTTGGGGTGCTAATACCTAT_GCTCCGTACTACCCGGACGACGGTCTTCCG	2	0.000416848
ACTATTTCTGCTCGTGACGAC_CTTGTTGCCAGTATTGCTATCGGTGGTATTACCAAT_GTTCGTCCGACTAACTACATCAAATTTTAC	2	0.000416848
ACTATTTCTGCTCGTGACGAC_CTTGTTGCCACTATTACTAACGGTGCTACTACCAAT_GCTTACCATGGTGCTACTAACCTGGCTTACCTGCATTTTGAC	2	0.000416848
TATATTTTTCATTACACTACT_CTTGTTGCCGGTATTGATACTGGTGCTACTACCAAT_GTTTACTACCCGAACCATGGTTCTACTACTGGTGGTATTCT	2	0.000416848
ACTATTTTTATCCATCCGGAC_CTTGTTGCCACTATTGCTCTGGGTGCTAATACCAAT_GCTCTGTACTTCGTTTACTACCTGTTTTCT	2	0.000416848
AATATTTCTGAAGGTCAGGCT_TTTGTTGCCGGTATTAATCAGGGTAGTATTACCTAT_GCTGTTTTCCCGCCGGAAATCTACGACTCTCTGCAGCATGCT	2	0.000416848
AATATTTCTGAAGGTCAGGGT_CTTGTTGCCAGTATTGCTCCGGGTACTATTACCTAT_GCTTGGGGTGAAGCTTCTGTTCTGCGTACTCCGGGTTTTCCG	2	0.000416848
ACTATTTTTCGTGTTTACTAC_CTTGTTGCCGCTATTGCTTGGGGTGCTAATACCTAT_GTTAACCCGTGGATCCATTCTCCGTATTCT	2	0.000416848
ACTATTTTTCGTGTTTACTAC_CTTGTTGCCGCTATTGGTCGTGGTGGTATTACCAAT_GTTGTTGTTGCTTCTCATTCTTTCCTTTTC	2	0.000416848
AATATTTCTGAAGGTCAGGAA_CTTGTTGCCACTATTAGTTCTGGTGGTAGTACCAAT_GTTTACCGTCCGGACCGTAAATACCTTCGT	2	0.000416848
ACTATTTCTGCTCGTGACGAC_TTTGTTGCCACTATTGCTTCTGGTGGTATTACCAAT_GCTCGTCGTTACTACGCTATCGGTTACAACTACCCGCTTGTT	2	0.000416848
AATATTTCTGAAGGTCAGGAC_TTTGTTGCCAGTATTGCTGACGGTACTACTACCAAT_GCTGACCTGGACGCTGTTGGTCCGTTTGA	2	0.000416848
TATATTTTTGGTCCGCGTAAC_CTTGTTGCCGCTATTAATGGTGGTGCTATTACCAAT_GCTTACACTCCGTGGTACTGGGACACGGTACTACTTTTGCT	2	0.000416848
AATATTTCTACTTCTGACGCT_CTTGTTGCCACTATTGCTATCGGTGCTACTACCAAT_GTTTACTACGGTGCTGGTAACCTGCTTGTT	2	0.000416848
TATATTTTTCATTACAACTAC_CTTGTTGCCGCTATTAGTGCTGGTACTACTACCAAT_GTTGGTGCTTCTGAATACCATAACCCGGGTCCGTACCATTAC	2	0.000416848
ACTATTTCTGCTCGTGAAACT_CTTGTTGCCACTATTACTCTGGGTAGTACTACCAAT_GTTGGTTGGCCGTCTCATTAC	2	0.000416848
ACTATTTCTGCTCGTGAAAAA_TTTGTTGCCGCTATTGGTTTCGGTGCTAGTACCTAT_GCTCGTCTGGGTTCTCGTTGGTTCTATACT	2	0.000416848
TCTATTTCTCAGGCTCAGGAC_TTTGTTGCCGGTATTGCTTACGGTAGTAATACCAAT_GTTGTTCGTTGGGCTCCGTCTTACCGTTACACTTATCTG	2	0.000416848
ACTATTTCTGCTCGTCTG_TTTGTTGCCACTATTAGTATCGGTGGTATTACCAAT_TTTACTCTGCTTACCGTAACACTCATGAC	2	0.000416848
ACTATTTTACACTACTTAC_TTTGTTGCCACTATTAATGACGGTAGTAATACCTAT_GTTTCTCCGTACCATTACGAACGTCTGTACGCTGACTATACT	2	0.000416848
ACTATTTTACACTCAGAAC_TTTGTTGCCACTATTGCTCAGGGTGGTAATACCTAT_GCTGACCGTCTGGACGGTTCTGACTATGGT	2	0.000416848
TCTATTTCTCAGGCTACTGGT_TTTGTTGCCACTATTACTGTTGGTGGTACTACCAAT_GCTGGTTACACTCGTTCTATCTACTATTCT	2	0.000416848
ACTATTTCTGCTCGTCTGTTC_TTTGTTGCCGGTATTGGTGGTGGTGGTACTACCTAT_GTTGACACTTGGGAAGTTTCTTACCTTTGG	2	0.000416848
AATATTTCTGAAGGTCCGGTT_CTTGTTGCCAGTATTACTTACGGTGGTAATACCTAT_GCTGTTGAATCTTCTTACGTTTACCCGGTTTACCTGTATGAC	2	0.000416848
AATATTTCTGAAGGTCCGGTT_CTTGTTGCCAGTATTGGTGGTGGTACTACTACCAAT_GCTTCTCCCGTTTCTACGCTTTCTACTCTACTTATGGT	2	0.000416848
AATATTTCTGAAGGTCCGGTT_TTTGTTGCCGGTATTGCTGTTGGTGGTAATTACCTAT_GTTTTCAACTGGTACGTTGCTGAACACTTGGCATCAT	2	0.000416848
ACTATTTCTGCTCGTCTGTTC_TTTGTTGCCGTACTTACGGTGCTATTACCAAT_GTTCGTTTCGACTTCTACCGTCTGGGTGCTGGTGACCATTACT	2	0.000416848
ACTATTTTACAAATCTTAC_TTTGTTGCCGGTATTGCTGCTGGTACTAATACCAAT_GCTGGTTTCCTGGGTTTCGCTGCTGACCTTGAC	2	0.000416848
ACTATTTTTCGTGTTTACTAC_TTTGTTGCCACTATTGCTCGTGGTACTAGTACCTAT_GTTCGTTTCGGTCAGAAAGACGCTTCTTACTACCGTCATTCT	2	0.000416848
AATATTTCTGAAGGTCCGGTT_CTTGTTGCCACTATTGGTTTCGGTGCTAATACCAAT_GCTTTCCTGTACGCTCCGCCGGTTCTTCTG	2	0.000416848
AATATTTCTGAAGGTCATCGT_CTTGTTGCCGCTACTACCAAT_GTTGGTCGTCCGTACGTTCCGCTTCTG	2	0.000416848
AATATTTCTGAAGGTCAAGTCT_CTTGTTGCCGCTATTAGTACTGGTGGTAATACCAAT_GTTCTGTCTGACGGTGCTTCTGACCATATC	2	0.000416848
TCTATTTCTCAGGCTACTGAC_CTTGTTGCCACTATTGATGTTGGTAGTAATACCAAT_GTTTACTCTAAAGCTGTTGCTTATGGT	2	0.000416848
AATATTTCTGAAGGTCATGAC_CTTGTTGCCACTATTGGTACTGGTACTACTACCAAT_GCTTACTGGTTCGGTTACTCTCGTCATTAC	2	0.000416848
TCTATTTTTTACACTTTC_TTTGTTGCCGGTATTAATGTTGGTGGTATTACCTAT_GTTACTACTCTAACGGTTACTGGTGGTACTTTACT	2	0.000416848
TCTATTTCTCAGGCTATCGTT_CTTGTTGCCGGTATTGCTTCTGGTGGTAATACCTAT_GTTTGGCGTGACATCCGTCTGGAAGCTACTTACGTTTTTTAC	2	0.000416848
ACTATTTCTGCTCGTGACATC_TTTGTTGCCGCTTTACTTACGGTAGTATTACCAAT_GCTCAGTACACTCGTGGTGACCCGTTTATC	2	0.000416848
AATATTCTGGTCGTGGTGTT_TTTGTTGCCAGTATTGCTGGTGGTAGTACTACCTAT_GTTTACGGTCATGACGTTCTGTACCATTAC	2	0.000416848
ACTATTTCTGCTCGTGACATC_TTTGTTGCCACTATTGGTGACGGTACTACTACCTAT_GTTGCTGCTGGTTACCTGCCGACTCTTTAC	2	0.000416848
ACTATTTTTTGGCTGCTGGGT_TTTGTTGCCAGTATTGGTGAAGGTGGTACTACCAAT_GTTTTCAACCGTAACGGTGACGCTTATCAG	2	0.000416848
TCTATTTCTCAGGCTATCTAC_TTTGTTGCCGCTATTAGTTACGGTGCTACTACCAAT_GCTATCTTCGCTCTGCTGATCTCTTATCCG	2	0.000416848
ACTATTTTACAAAGGTTCT_CTTGTTGCCGGTATTAGTACTGGTGGTATTACCTAT_GTTTTCTGGGGTTACTCTGACGAAGCTCGTGAA	2	0.000416848
AATATTTCTGAAGGTCATTAC_CTTGTTGCCAGTATTGGTTACGGTAGTAATACCTAT_GCTCAGCGTCGTTACTACCTGCCGCATCGT	2	0.000416848
TCTATTTCTCAGGCTATCTTC_TTTGTTGCCGGTATTAGTCTGGGTGGTAGTACCAAT_GCTAACGACACTCCGCGTGCTCGTTTTGGT	2	0.000416848
ACTATTTTTCGTGTTTACTAC_TTTGTTGCCACTATTGATATCGGTACTATTACCTAT_GTTAACCGTCCGTACCTGGTTTACTATCGT	2	0.000416848
TCTATTTTTTACACTTTC_CTTGTTGCCAGTATTGCTTCTGGTAGTACTACCTAT_GTTACTGACTCCCGGACTACGCTCATGTT	2	0.000416848
TCTATTTCTCAGGCTCAGCGT_CTTGTTGCCACTATTGCTGCTGTACTACCAAT_GTTCCGGCTGACCGTGTTCCGGAATTTCTG	2	0.000416848
ACTATTTCTGCTCGTGACATC_TTTGTTGCCACTATTAGTCCGGGTGCTAGTACCAAT_GCTACTTACAAAGTTGTTCTGTACATCCGTCTGTACTATCGT	2	0.000416848
TCTATTTCTCAGGCTACTCGT_TTTGTTGCCGGTATTGCTGGTGGAATACCAAT_GTTGTTTACACTTCTGTTTCTGCTCATACT	2	0.000416848
ACTATTTCTGCTCGTGACCTG_TTTGTTGCCAGTATTGCTTACGGTACTAGTACCAAT_GTTGCTGACGGTGTTTCTCGTTACCTTCCG	2	0.000416848
TATATTTCTCCGTACCCGGAC_TTTGTTGCCGGTATTGGTTACGGTGCTAGTACCTAT_GTTGCTTCTTGGGACCGTTACTGGCATTCT	2	0.000416848
ACTATTTCTGCTCGTGACGCT_CTTGTTGCCACTATTAGTTGGGGTGCTACTACCTAT_GCTCTGTGGTCTCGTTACTACGAATTTGAC	2	0.000416848
TCTATTTTTTACATCAAAGGT_TTTGTTGCCACTATTGATTACGGTAGTACTACCAAT_GTTTACACTGGTTACGACCAGCCGTTCCAGCTGCCGCTTTGG	2	0.000416848
ACTATTTTTCGTGTTTACTAC_CTTGTTGCCACTATTGCTATCGGTACTAGTACCTAT_GCTTTCCTGGACATCATCCGTGGTGGTCATTCTTACCTTCCG	2	0.000416848
TATATTTTTGACCCGTCTGCT_TTTGTTGCCGGTATTACTTACGGTGGTAGTACCAAT_GCTGGTCAGCGTCCGGTTTCTGGTTGGGACGAAAAATTTGTT	2	0.000416848
TCTATTTCTCAGGCTACTGAC_CTTGTTGCCGGTATTGCTTACGGTAGTAGTACCAAT_GCTCGTGACTCTCTGACTCGTCGTTATTAC	2	0.000416848
TCTATTTTTTCTTGGTGGCGT_CTTGTTGCCAGTATTACTACTGGTACTATTACCTAT_GCTTACTCTTACCAGTACTACACTGTTCCGAAATATTCT	2	0.000416848
ACTATTTTACACTCAG_CTTGTTGCCGGTATTGGTTACGGTGCTACTACCTAT_TCATCGT	2	0.000416848
ACTATTTCTGCTCGTGACGAC_TTTGTTGCCGGTATTAGTTCTGGTGGTATTACCTAT_GCTTACTCTCTGTCGAACTGCGTCTTACT	2	0.000416848
ACTATTTCTGCTCGTGACGAC_TTTGTTGCCGGTATTAATACTGGTACTACTACCAAT_GTTATCCCGTACTACTGGGTTGTTCTGGAATACTACTTTCAG	2	0.000416848
TCTATTTCTCAGGCTACTGAC_TTTGTTGCCGGTATTAGTCCGGGTACTAATACCAAT_GTTGACGACGAAGACTCTCTGTGGCGTACTTCTTGGCATTCT	2	0.000416848
ACTATTTCTGCTCGTGACGAC_TTTGTTGCCGCTATTGGTCTGGGTGGTACTACCTAT_GCTGGTGGTTCTCGTTACGAAAACTACTACTCTCCGTTTGAC	2	0.000416848
TATATTTTTCATTACACTCAG_CTTGTTGCCAGTATTGCTATCGGTACTATTACCAAT_GCTTACTACCAGTACCTTATC	2	0.000416848
ACTATTTCTGCTCGTGACGAC_TTTGTTGCCAGTATTAGTGTTGGTGGTAGTACCAAT_GCTTACTACGGTGGTGACGACGTTTGGCAGCAGGACTTTCTG	2	0.000416848
TATATTTTTCATTACACTACT_TTTGTTGCCGGTATTAATCGTGGTACTATTACCAAT_GCTTCTAAATTCTGGGTTGACTCTCTGGTTCGTTACCATACT	2	0.000416848
AATATTTCTGAAGGTATCTAC_TTTGTTGCCGGTATTGCTGACGGTAGTAATACCTAT_GCTCATGCTATCTGGGACGACGTTCATCTG	2	0.000416848
ACTATTTCTGCTCGTGCTTAC_CTTGTTGCCAGTATTACTGAAGGTGGTAATACCTAT_GTTGACTACCCGGACTACTACGGTGGTTACACTGACTTTCTG	2	0.000416848
ACTATTTCTGCTCGTCCGTAC_TTTGTTGCCAGTATTAGTGACGGTGGTACTACCAAT_GTTCGTCTGGACCTGGCTTACGACACTTCTCGTTACTTTTAC	2	0.000416848
TATATTTTTGGTCCGCCGGTT_CTTGTTGCCACTATTAGTTACGGTGGTAATACCAAT_GTTTGGGGTTACGGTCAGTACGTTCGTGACTACTACTATGCT	2	0.000416848
ACTATTTTTCGTGTTTACTCT_TTTGTTGCCGGTATTGATTACGGTGCTAGTACCTAT_GTTTCTCGTTACGGTCAGGGTGAAGGTCTGCATTACTTTCTG	2	0.000416848
TATATTTTTCATGTTTCTTAC_TTTGTTGCCGGTATTGATTACGGTGCTAGTACCAAT_GCTGCTACGTTTACGACTCTGTTCCGTCTGCTTACCATTAC	2	0.000416848
ACTATTTTTTGGCTGCGTTAC_CTTGTTGCCGGTATTGGTGACGGTAGTACTACCTAT_GCTGGTTACTGGCAGGACACTGAAAACTGGCTGGACTTTATC	2	0.000416848
ACTATTTCTGCTCGTCGTTCT_TTTGTTGCCACTATTGCTAACGGTGGTAATACCAAT_GCTTACTCTCAGTGGTACTGGTCTCATGTT	2	0.000416848
ACTATTTTTATCCATACTTTC_TTTGTTGCCGGTATTGGTCCGGGTAGTAATACCAAT_GTTAACGCTCGTCGTTTCCCGGACTATCGT	2	0.000416848
TCTATTTTTTACACTTTCGCT_TTTGTTGCCGGTATTGCTTACGGTAGTATTACCAAT_GCTAAAGCTCCGGTTGTTAACAAACTGGACCGTTTCTATGAC	2	0.000416848
ACTATTTCTGCTCGTCGTTCT_TTTGTTGCCGGTATTGGTGACGGTAGTATTACCAAT_GCTTACCCGTACCGTCCGGACGCTGTTGGTGACCATTAC	2	0.000416848
AATATTTCTGAAGGTCGTTCT_CTTGTTGCCACTATTGATACTGGTGGTACTACCAAT_GTTCCGGTTGGTCCGGACCGTAACCGTGCTGTTGAATTTGCT	2	0.000416848
ACTATTTTACACT_TTTGTTGCCGGTATTGGTGAAGGTACTAGTACCTAT_GCTCAGGAAGACAACACTACTTACCTTGTT	2	0.000416848
AATATTTCTGAAGGTCGTTC_CTTGTTGCCAGTATTAGTGAAGGTGCTATTACCAAT_GCTTACCCGGTTGAACGTATCCTTGGT	2	0.000416848
TATATTTCTATCGGTGCTTAC_CTTGTTGCCGGTATTACTCTGGGTGCTAATACCAAT_GTTGAACTGTACACTTACCCAGGGTCATACT	2	0.000416848
AATATTTCTGAAGGTCGTGGT_CTTGTTGCCGCTATTGGTTACGGTGGTAATACCTAT_GTTGACGTTCAGCGTGGTACTAACGTTACTTACTACCTTTGG	2	0.000416848
TATATTTTTGGTCCGCCGGGT_TTTGTTGCCGCTATTGGTGTTGGTACTATTACCTAT_GTTGGTACTGGTTACTGGGACCATTCTGCTTACCTGCTTGAC	2	0.000416848
TCTATTTCTCAGGCTACTCGT_CTTGTTGCCGGTATTAGTGTGCTACTACCAAT_GCTTTCTCGGTTACGACGTTTACTTTTC	2	0.000416848
TATATTTCTACTGACTACTGG_CTTGTTGCCGCTATTACTCGTGGTGCTAGTACCTAT_GTTACTCCGCTGTACGCTACTGACCTTGAC	2	0.000416848
ACTATTTCTGCTCGTGACGCT_TTTGTTGCCGCTATTACTTGGGGTAGTAATACCTAT_GTTTACGACGCTCCGTACGCTCCGTATGAC	2	0.000416848
TATATTTTTCATGTTTGGCAG_TTTGTTGCCGGTATTAGTTACGGTAGTACTACCTAT_GCTCCGGACTGGGTTGACTCTCAGTACGTTGCTGCTTATCGT	2	0.000416848
TCTATTTTTTACACTTTCGGT_CTTGTTGCCAGTATTGATTACGGTACTAATACCAAT_GCTGACTACTACGACTCTTCCCGGACCTGTACGTTCATCTG	2	0.000416848
AATATTTCTGAAGGTCTGCAG_TTTGTTGCCGGTATTGCTTGGGGTGGTAATACCAAT_GTTGGTGGTGACGACCATGGTGGTTACGAATCTGTTTTTAAC	2	0.000416848
AATATTTCTGAAGGTCTGCAT_CTTGTTGCCAGTATTAATGACGGTGGTAATACCAAT_GCTGGTTACTACCGTCGTGCTGGTTATGAC	2	0.000416848
ACTATTTTTTGGCTGCGTGCT_TTTGTTGCCGCTATTAATCCGGGTGCTAATACCAAT_GCTTCTCGTCGTTCTCTGTACACTTATCGT	2	0.000416848
TATATTTTTCATGTTTCTGTT_CTTGTTGCCGGTATTAATGGTGGTACTAATACCAAT_GTGACTACTGGTACGGTTATCCG	2	0.000416848
ACTATTTCTGCTCGTCGTTAC_CTTGTTGCCACTATTGGTTACGGTGGTATTACCTAT_GTTTGGTACCGTTCTTACTACGTTGCTTACCGTGACCTTCTG	2	0.000416848
AATATTTCTGAAGGTCTGCTG_TTTGTTGCCGCTATTAATTTCGGTGGTAATACCAAT_GCTGGTGACTCTCAGGGTTCTGGTCATTCT	2	0.000416848
ACTATTTCTGCTCGTCGTTC_CTTGTTGCCGCTATTAGTGAAGGTAGTAATACCTAT_GTTGCTCCGCCGTACTTCGACGACCATGAC	2	0.000416848
ACTATTTCTGCTCGTCGTGTT_TTTGTTGCCAGTATTACTGTTGGTAGTACTACCTAT_GTTCCGTACTTCTACAACTCTGTTCATCGT	2	0.000416848
ACTATTTCTGCTCGTCGTGTT_CTTGTTGCCGCTATTACTTACGGTAGTACTACCAAT_GCTTCTACTGACGGTCTGCTGCCGTATGCT	2	0.000416848
ACTATTTCTGCTCGTCGTTAC_TTTGTTGCCAGTATTGCTTCTGGTGGTATTACCTAT_GCTCATGACTCTACTTTCGAAGCTAACGTTACCTGTTTGAC	2	0.000416848
AATATTTCTGAAGGTCTGAAC_TTTGTTGCCGGTATTAGTTACGGTACTAGTACCTAT_GTTACTCATTACGCTGGTTGGGACCGTCGTCGTAACTATCAG	2	0.000416848
TATATTTCTAAATTCGAATAC_CTTGTTGCCGGTATTGATGTTGGTAGTAGTACCTAT_GTTACTTCTCCGACTGTTACTCTGAAATACTGGGTTCTTACT	2	0.000416848
ACTATTTCTGCTCGTCGTTAC_TTTGTTGCCGCTATTACTACTGGTAGTAATACCAAT_GTTACTCCGTCATCGTTATCGACTTCATCGTTTCTATGAA	2	0.000416848
AATATTTCTGAAGGTCGTGCT_TTTGTTGCCGCTATTAGTATCGGTGCTAGTACCTAT_GTTCATCTGGGTTACCATGTTGACGACGAATCAACCTTGCT	2	0.000416848
TATATTTCTATCGGTGCTTAC_CTTGTTGCCGCTATTGATTACGGTGCTAATACCTAT_GCTTTCGACGACGACTGGTACCTGGAATACCTGGTTCATATC	2	0.000416848
ACTATTTCTGCTCGTCGTTAC_CTTGTTGCCGCTATTACTTACGGTGGTAGTACCAAT_GCTACTGACGGTTACGTTTCTTACTACTACTACCTGCTTTAC	2	0.000416848
ACTATTTTAACGTTTACTAC_CTTGTTGCCAGTATTAATTCTGGTGGTACTACCAAT_GCTTCTCGTGCTACTCATGCTACTCATCCG	2	0.000416848
ACTATTTCTGCTCGTGCTTAC_CTTGTTGCCGGTATTGATTACGGTAGTAATACCTAT_GTTGGTAAATCTTACTCTCCGACTTACTCTCGTAACTTTTC	2	0.000416848
ACTATTTTAACGTTACTGAC_TTTGTTGCCGCTATTGCTGGTGGTGGTACTACCAAT_GCTAAATACTACGCTGGTATCGACTACGCTTCTTTCTATATC	2	0.000416848
AATATTTCTACTTCTGACGGT_TTTGTTGCCGCTATTGCTGAAGGTACTAGTACCAAT_GTTGACGGTTCTCATCGTCAGTACCTTATC	2	0.000416848
ACTATTTTTCGTGTTTACCTG_TTTGTTGCCGGTATTAATTACGGTACTATTACCTAT_GCTGTTCTGTACGTTGACGACGAACATGAA	2	0.000416848
AATATTTCTGAAGCTTTCACT_TTTGTTGCCACTATTAGTACTGGTGGTAGTACCAAT_GTTCCGTACGCTACTCGTTACTCTTGGGTTGACACTTATATC	2	0.000416848
TCTATTTCTCAGGACTCTGAC_TTTGTTGCCAGTATTGCTTTCGGTAGTAGTACCAAT_GTTTTCGCTCTGGACTCTACTAACATCGTTCAGTACTTTCAG	2	0.000416848
ACTATTTTTCGTGTTTACGAA_CTTGTTGCCAGTATTACTTACGGTACTAGTACCTAT_GCTCCGACTGAACTGGCCGCTGACGACGGTTACGTTTTTTAC	2	0.000416848
ACTATTTTTCGTGTTTACCTG_TTTGTTGCCGCTATTGATGACGGTACTACTACCAAT_CTTTCTACACTGACGGTACTCCGCATGTTGCTGAATATTC	2	0.000416848
ACTATTTCTGCTCGTGCTTCT_TTTGTTGCCACTATTAGTTCTGGTAGTATTACCAA_GCTCTGCCGGCTTACACTTCTTGGGGTTACGACTACTATTAC	2	0.000416848
ACTATTTCTGCTCGTGCTTCT_CTTGTTGCCCTGGTGCTACTACCAAT_GTTTCTTACTGGGTT	2	0.000416848
TCTATTTCTCAGGACTCTGCT_CTTGTTGCCAGTATTAGTAACGGTAGTACTACCAAT_GTTCCGTACTACGACAAAAACATCTACTACTTCTACTATGCT	2	0.000416848
ACTATTTTTTGGCTGGACACT_TTTGTTGCCGCTATTACTGCTGGTAGTACTACCAAT_GTTGGTACTGACACTTACTTCGAATATGAA	2	0.000416848
ACTATTTTAACGTTGACCGT_TTTGTTGCCGGTATTAATGCTGGTACTATTACCAAT_GTTACTTTCTACCTGCAGTTCTACGTTTACGGTGACCATCAG	2	0.000416848
ACTATTTCTGCTCGTGCTTAC_TTTGTTGCCAGTATTGATTTCGGTGGTACTACCAAT_GCTTCTCTGTACGCTACTCCGGACCTGTACGGTTTTCAT	2	0.000416848
ACTATTTCTGCTCGTGCTTAC_TTTGTTGCCAGTATTAATTCTGGTGCTAGTACCTAT_GCTTACCAGTACGACTTCTCTGTTTACATCTACTCTCATCGT	2	0.000416848
TCTATTTTTTCTTGGTCTTTC_CTTGTTGCCGGTATTACTGAAGGTGGTAATACCTAT_GCTCGTCGTTCTTACACTGGTGCTTTTCCG	2	0.000416848
AATATTTCTGAAGCTTTCGCT_TTTGTTGCCGGTATTGGTCAGGGTGCTATTACCTAT_GTTTACTCTCGTGGTTACGGTTACGAAGTTGACGGTCATTAC	2	0.000416848
ACTATTTTTCGTGTTTACCTG_TTTGTTGCCAGTATTGATCTGGGTGCTACTACCAAT_GCTTTCTGGTACGACGACCCGCGTTTTGAC	2	0.000416848
ACTATTTCTGCTCGTGCTTAC_TTTGTTGCCAGTATTAATACTGGTAGTAGTACCAAT_GCTGTTGGTGACGACGACGACGACTTTCCG	2	0.000416848
ACTATTTTTCGTGTTTACGAA_TTTGTTGCCAGTATTGGTCCGGGTAGTACTACCTAT_GCTTTCTCTGGTTCTGACCTGATCCTTAAC	2	0.000416848
ACTATTTCTGCTCGTGCTTAC_CTTGTTGCCGGTATTACTGACGGTACTACTACCTAT_GTTCGTGGTGAACTGCAGGACTACGGTTGGTCGACTTTTAC	2	0.000416848
ACTATTTTAACTACAAAGAC_TTTGTTGCCAGTATTACTTCTGGTACTATTACCAAT_GTTCGTGTTTACGACGCTTCTCCGCATGTT	2	0.000416848
ACTATTTCTGCTCGTGCTTAC_CTTGTTGCCGGTATTACTCTGGGTACTAGTACCTAT_GCTGAAACTGGTCCGTCTTCTAAACTTGAC	2	0.000416848
ACTATTTTTTGGCTGGACACT_TTTGTTGCCACTATTGCTGACGGTGCTATTACCTAT_GTTTTCTGGGTTTACTACTCTATCCTTATC	2	0.000416848
AATATTTCTGAAGCTTTCTAC_CTTGTTGCCACTATTAGTTACGGTACTACTACCTAT_GTTTTCGCTGGTCTGCGTATCTGGCTTTCT	2	0.000416848
ACTATTTTAACGTTGGTTACAAA_TTTGTTGCCAGTATTAGTTCTGGTACTATTACCTAT_GTTTTCCTGACTTCTGGGACTTTGCT	2	0.000416848
AATATTTCTGAAGCTTTCTAC_TTTGTTGCCACTATTACTTACGGTGCTAATACCAAT_GCTCAGGAATACGGTCGTGACCATATCTACGTTGACCTTTCT	2	0.000416848
TCTATTTCTCAGGACTCTGTT_CTTGTTGCCGGTATTGGTACTGGTGGTGCTAGTACCAAT_GCTCTGTCTTTCCTGTTCTTCCAGCATGTT	2	0.000416848
ACTATTTTAACTACAACTCT_TTTGTTGCCAGTATTAGTTCTGGTGGTAGTACCTAT_GTTTACACTAACGACGACATCGAATTTGAC	2	0.000416848
TCTATTTCTCAGGACTCTGTT_TTTGTTGCCAGTATTAGTTCGGTGGTAGTACCAAT_GCTTACTACACTCCGTCTTACTTCTCTTACCGACGGTCATGCT	2	0.000416848
ACTATTTTTCGTGTTTACGAC_CTTGTTGCCGCTATTAATTTCGGTGCTAATACCTAT_GCTCTGTACGGTAACGTTTACTACGACTACACTTACCTTCGT	2	0.000416848
ACTATTTCTGCTCGTGCTTAC_TTTGTTGCCACTATTGATTACGGTGGTACTACCAAT_GTCGTTCTCTTTAC	2	0.000416848
AATATTTCTGAAGCTTTCTGG_CTTGTTGCCACTATTAATATCGGTGCTATTACCAAT_GCTTACGGTCCGCAGACTTACGGTCTTTAC	2	0.000416848
ACTATTTTTCGTGTTTACGAC_CTTGTTGCCAGTATTACTGTTGGTACTACTACCAAT_GCTTACTACTTCGGTGCTGCTTACTTTGAC	2	0.000416848
ACTATTTTTCGTGTTTCTACT_TTTGTTGCCAGTATTAATCCGGGTAGTATTACCTAT_GTTGACGACTTCGACGGTTCTTACCCGTGGACTTACCATGCT	2	0.000416848
TCTATTTCTCAGGCTCGTGCT_TTTGTTGCCACTATTGATCTGGGTAGTAATACCAAT_GCTGACGCTACTGACGTTACTGACCATACT	2	0.000416848
AATATTTCTGAAGGTCTGCAG_TTTGTTGCCAGTATTGCTTACGGTACTATTACCTAT_GTTGACCGTGACGTTGACGCTGGTGACGCTCCGGCTTTTGAC	2	0.000416848
AATATTTCTGAAGGTGAAACT_TTTGTTGCCAGTATTAGTTACGGTGGTAATACCAAT_GTTTGGAACCTGGGTGGTGACTACTTTGCT	2	0.000416848
ACTATTTTACATC_CTTGTTGCCGGTATTAGTTACGGTGGTACTACCTAT_GTTGGTATCGGTGACGTTCGTTACCATGAC	2	0.000416848
ACTATTTCTGCTCGTCGTAAC_TTTGTTGCCGCTATTGATCAGGGTAGTACTACCAAT_GTTATCTACCAGGACCGTCAGCATCTTGAC	2	0.000416848
ACTATTTCTGCTCGTCGTAAC_CTTGTTGCCACTATTGGTGGTGGTGGTAATACCTAT_GCTACTTACTGGCCGACTTACATGGTGGTTACACTTTTTTC	2	0.000416848
TATATTTCTATCGGTGCTGTT_TTTGTTGCCAGTATTACTGGTGGTGCTAATACCTAT_GCTCGTTACTACAACACTAAACTGGAACCGTACGGTTATTAC	2	0.000416848
ACTATTTTTCGTGTTTCTAAA_CTTGTTGCCAGTATTAATAACGGTAGTATTACCAAT_GTTATCGACTACACTGGTTACGGTTATGGT	2	0.000416848
ACTATTTCTGCTCGTCGTACT_CTTGTTGCCACTATTGCTTCTGGTAGTAGTACCTAT_GCTGGTCGTGGTGACGCTGTTTTCTACGAACGTTACTTTAAC	2	0.000416848
ACTATTTCTGCTCGTGACGCT_CTTGTTGCCGGTATTACTGGTGGTGGTACTACCAAT_GTTCAGAAAGACTACGGTTACTACGACTTCGGTGGTGGTATCCATGGT	2	0.000416848
TATATTTCTATCGGTGCTTAC_CTTGTTGCCAGTATTGCTTCTGGTGGTAGTACCAAT_GCTGTTGACCAGTACAAAACTCAGTATGCT	2	0.000416848
ACTATTTTTCGTGTTTACTCT_CTTGTTGCCGGTATTACTGGTGGTGCTAATACCAAT_GTTTCTCTGGACGACCAGTGGCGTCGTGACGCTGTTTATCCG	2	0.000416848
ACTATTTTACACTTACGCT_CTTGTTGCCAGTATTGCTTCTGGTGCTATTACCTAT_GCTCTGGGTGTTTACAACCATTGGCTTGTT	2	0.000416848
TATATTTTTCATGTTTGGTAC_TTTGTTGCCAGTATTACTTACGGTGGTAATACCAAT_GTTGTTCGTTCTGTTGCTTACGACGACGCTTCTGACTATTAC	2	0.000416848
ACTATTTTACACTTACGTT_TTTGTTGCCACTATTGATGACGGTGGTACTACCAAT_GTTGACGTTACTGGTTTCGGTCGTGTTTACCAGTCTCTTGAA	2	0.000416848
ACTATTTCTGCTCGTCTGCTG_TTTGTTGCCGCTATTGCTTCTGGTGCTATTACCAAT_GTTGGTGAACGTGACAAATCTTACCATCCG	2	0.000416848
ACTATTTTTCGTGTTTACTTC_CTTGTTGCCGGTATTAATTCTGGTGCTATTACCAAT_GCTGGTGGTAACACTTACGACTACTTTGGT	2	0.000416848
ACTATTTCTGCTCGTCTGCTG_CTTGTTGCCACTATTGATGGTGTGCTACTACCTAT_GCTACTATCAACTCTCGTCGTATCGGTGACCGTCGTCATCTG	2	0.000416848
TCTATTTCTCAGGCTCTGTAC_TTTGTTGCCACTATTAATCTGGGTGCTAATACCTAT_GTTTACTACTCTTACGTTCGTACTTATAAC	2	0.000416848
TATATTTTTGACCCGTCTGG_CTTGTTGCCAGTATTGGTTACGGTACTAGTACCTAT_GCTCTGCGTGAATACGTTCTGTACACTGGTCCGGCTTTTGAC	2	0.000416848
TATATTTCTCCGTACCCGTCT_CTTTTGCCAGTATTGCTGACGGTTGGTAATACCAAT_GTTTGGTACGACTGGGAATACTACTATGTT	2	0.000416848
ACTATTTTACCAGCTGTGG_TTTGTTGCCAGTATTAGTACTGGTAGTAGTACCTAT_GCTGACCCGGCTTCTCAGTGGCCGTTTTAC	2	0.000416848
AATATTTCTGAAGGTGAATAC_CTTGTTGCCAGTATTAGTCTGGGTACTAGTACCTAT_GCTTTCCCGACTATCCGTACTCGTTATTAC	2	0.000416848
TATATTTTTCATGTTTCTATC_TTTGTTGCCAGTATTAGTTACGGTAGTAATACCAAT_GTTTACGACTACTACCGTTACAACAAATCGCT	2	0.000416848
TCTATTTTTTACACTTTCCAT_CTTGTTGCCAGTATTGCTGCTGGTAGTAATACCTAT_GCTTCTGACGGTGACCATTACGGTGCTAACTACACTCATCGT	2	0.000416848
ACTATTTCTGCTCGTCCGTTC_TTTGTTGCCAGTATTAATGACGGTGCTACTACCTAT_GCTGCTACTCCGGTTTCTTCTCTTTAC	2	0.000416848
ACTATTTTTCGTGTTTCGGT_TTTGTTGCCGCTATTAGTGACGGTGGTAATACCTAT_GGTGGTTACTACAACGCTAAATACTATCGT	2	0.000416848
TATATTTTTGGTCCGCCGGTT_CTTGTTGCCGGTATTAGTCTGGGTACTACTACCTAT_GTTCCGCGTATCGACGACCCGTACACTGTTGCTGCTTATTC	2	0.000416848
AATATTTCTGAAGGTCTGTCT_TTTGTTGCCGCTATTGCTACTGGTAGTATTACCAAT_GCTTACTGGACTTTCGCTTCTCTGCATACT	2	0.000416848
ACTATTTCTGCTCGTCGTCCG_CTTGTTGCCGCTATTAGTTCTGCTGGTGCTAGTACCAAT_GCTCTGTACGCTGACGGTGGTGACCTTCGT	2	0.000416848
AATATTTCTGAAGGTCTGTTC_CTTGTTGCCGCTATTGGTGGTGGTGGTACTACCAAT_GCCGTGAATTCTCTTACAAAGGTCTTTAC	2	0.000416848
ACTATTTCTGCTCGTCGTCAG_TTTGTTGCCAGTGGTGAAGGTAGTACTACCAAT_GCTACTTGCTGACACTCCGGACTACCTTAAC	2	0.000416848
ACTATTTTTCGTGTTTCGGT_TTTGTTGCCACTATTGGTTGGGGTACTAGTACCAAT_GTTATCATCATCGTTGACGGTGACCTTTAC	2	0.000416848
AATATTTCTGAAGGTCTGTTC_TTTGTTGCCGCTATTGCTGGTGGTACTATTACCAAT_GCTTACCCGGTTGTTGTTCCGTACTACGTTTACTTCTTTTCT	2	0.000416848
ACTATTTCTGCTCGTCGTCCG_CTTGTTGCCGGTATTGCTTACGGTAGTACTACCAAT_GTTGACGCTTGGTACTACTACACTGACAAATACGTTTATGCT	2	0.000416848
ACTATTTCTGCTCGTCGTTAC_CTTGTTGCCGGTATTGATGGTGGTGCTACTACCAAT_GCTTACCAGTACCAGACTGACTACTATGAC	2	0.000416848
ACTATTTTTCGTGTTTACTCT_TTTGTTGCCACTATTAGTTACGGTACTAATACCAAT_GTTGCTCGTTACATCTACTTCCTTACT	2	0.000416848
ACTATTTCTGCTCGTCTGCGG_TTTGTTGCCGGTATTAATGACGGTACTACTACCTAT_GTTTACGGTTACTCTGTTTACCCATTACGGTTACTTCCATGAC	2	0.000416848
ACTATTTTACACTGGTGAA_TTTGTTGCCACTATTGCTTCTGGTACTAGTACCAAT_GCTTACACTGCTTGGTCTCATCTGCATTAC	2	0.000416848
ACTATTTCTGCTCGTCTGGAC_TTTGTTGCCGGTATTGATCGTGGTGGTAATACCAAT_GTTGGTTCGTTACTCCGTACTACTTTCCG	2	0.000416848
TCTATTTTTTACACTTTCTAC_CTTGTTGCCACTATTACTTCTGGTACTAATACCAAT_GTTGCTAACTCTGAAGCTTACAACGACTCTGGTACTCTTTAC	2	0.000416848
ACTATTTTTCGTGTTTACTCT_CTTGTTGCCACTATTGCTGAAGGTGCTAATACCAAT_GTTGTTGGTGACGGTTACACTATCCATTACTCTGACTATGTT	2	0.000416848
TCTATTTTTTCTTGGTGGGTT_TTTGTTGCCACTATTACTCCGGGTGCTAATACCAAT_GTTTCTGTTCAGCAGTTCTCTAAACTTCCG	2	0.000416848
TATATTTTTCATGTTTTCGAC_TTTGTTGCCAGTATTAGTCAGGGTGGTAATACCAAT_GTTTACCGACACTTGGGAAGCTCGTCTGTACGACTCTCATTAC	2	0.000416848
ACTATTTCTGCTCGTCTGACT_TTTGTTGCCAGTATTGGTGACGGTACTAGTACCAAT_GCTGCTCTGACTCGTCATTACGCTCATGCT	2	0.000416848
ACTATTTCTGCTCGTCTGGAC_CTTGTTGCCGGTATTAGTCTGGGTAGTTAATACCTAT_GTTCGTGGTTGGTACTACCCGTACTGGTTCGAACCGCATCTG	2	0.000416848
ACTATTTCTGCTCGTCTGGAC_TTTGTTGCCGGTATTGGTGACGGTACTACTACCTAT_GTTTACGTTCTGATCTCTACTCGTCCGGGTGCTGCTTATTCT	2	0.000416848
AATATTTCTGAAGGTCTGGAC_CTTGTTGCCAGTATTGGTTCTGGTGCTAGTACCTAT_GTTGACCCGCTGGAAGAAGCTCAGTACTGGGGTTACTTTGAC	2	0.000416848
TCTATTTTTTCTTGGTGGTAC_CTTGTTGCCGCTATTACTGGTGGTGGTAATACCAAT_GTTGGTACTGCTTACGACTACTACCTTGGT	2	0.000416848
ACTATTTCTGCTCGTCGT_TTTGTTGCCGGTATTACTGACGGTGGTATTACCTAT_GCTGCTCTGTACTACGAATGGTACTTTGGT	2	0.000416848
TATATTTTTGGTCCGCCGTAC_TTTGTTGCCGGTATTGATATCGGTGCTACTACCAAT_GCTCCGAACTACTACATCTACGGTCTGTCTACTTTTTACC	2	0.000416848
ACTATTTTTCGTGTTTACTTC_CTTGTTGCCACTATTACTGCTGGTGGTATTACCAAT_GTTACTGCTGCTGGTGACTACCCGTTTTAC	2	0.000416848
ACTATTTCTGCTCGTCTGGAC_CTTGTTGCCGGTATTAATGTTGGTGGTAATACCTAT_GCTGGTTACTACTGGTACGGTACTTCTATCGACCCGTATCTG	2	0.000416848
ACTATTTCTGCTCGTCTGCGT_TTTGTCTAT_GCTTACTACATCTCTCGTCGTCCGGGTGACGCTTACCTTCTG	2	0.000416848
ACTATTTTTCGTGTTTACTAC_TTTTGCCGCTATTAGTGTTGGTGGTACTACCTAT_GTTCCGTACCAGCGTGGTGTTGACCCGCGTTTCAAATTTGAC	2	0.000416848
AATATTTCTGAAGGTCGTATC_CTTGTTGCCGGTATTGGTTCTGGTGCTAATACCAAT_GTTACTGGTTACCGTCGTGCTGGTTATGTT	2	0.000416848
ACTATTTTTTGGCTGCGTTAC_TTTGTTGCCAGTATTGATCTGGGTACTAGTACCAAT_GTTTACTGGACTACTCCGGGTAAATTCGGTTACACTTTTTCT	2	0.000416848
ACTATTTCTGCTCGTCTGCCG_TTTGTTGCCGGTATTAGTATCGGTGGTAGTACCAAT_GTTACTTGGTACCGTGACTACACTGCTGGTGGTGACCATACT	2	0.000416848
ACTATTTTACACTTAC_TTTGTTGCCACTATTAGTGCTGGTAGTAATACCTAT_GCTCGTGAATGGGTTTACACTGCTTATGAC	2	0.000416848
ACTATTTCTGCTCGTCTGATC_TTTGTTGCCGGTATTAGTTCTGGTGGTAATACCAAT_GTTTTCTACTACTCTGACCCGGAAGGTCAGCATTCTTTTCTG	2	0.000416848
AATATTTCTGAAGGTCGTGAC_TTTGTTGCCACTATTGATCAGGGTACTAATACCAAT_GCTGACACTTCTGAAAACTACCGTGACTACGACGTTCTTTAC	2	0.000416848
TCTATTTTTTACACTTTCGGT_TTTGTTGCCACTATTACTTACGGTGGTACTACCTAT_GCTCTGTTCTCTGACTACGACGTTCATTAC	2	0.000416848
ACTATTTCTGCTCGTCTGGCT_CTTGTTGCCAGTATTGATGGTGGTGCTAGTACCAAT_GTTTACCAGCTGTACTACGGTCTGTACCCGGCTGGTTATCCG	2	0.000416848
ACTATTTTTTGGCTGCGTTAC_TTTGTTGCCGCTATTGCTGCTGGTGGTAGTACCTAT_GCTGACGGTGACGCTCAGCAGCGTTTTGAA	2	0.000416848
ACTATTTCTGCTCGTCTGGAC_CTTGTTGCCACTATTAGTAAAGGTGGTAATACCTAT_GCTGCTAACTCTACTTACCATTACCTGTACATCAAACTTGTT	2	0.000416848
TATATTTCTAAATTCGAACGT_CTTGTTGCCAGTATTGGTCAGGGTGGTACTACCAAT_GTTCTGGGTGAACGTGACTACGACTCTGTTGACAACCTTCCG	2	0.000416848
ACTATTTCTGCTCGTCTGGGT_TTTGTTGCCGCTATTGGTGACGGTGGTATTACCAAT_GTTGGTACTCCGCGTCTGTCTACTCCGCCGGCTGTTTATCGT	2	0.000416848
AATATTTCTGAAGGTCGTACT_TTTGTTGCCGGTATTGGTTCTGGTGGTATTACCAAT_GTTGGTCGTCTGGACGAACCGTACACTACTTTACTTCCTTGAC	2	0.000416848
TATATTTCTCCGTACCCGTAC_TTTGTTGCCACTATTGATTACGGTACTAGTACCTAT_GCGTGTTCGTCCGATCGACTTTGAC	2	0.000416848
ACTATTTTTCGTGTTTACTAC_TTTGTTTACGGTGGTATTACCAAT_GTTGGTCGTAAAATCCGTTCTCCGTACTACGGTTACCTTGGT	2	0.000416848
TCTATTTCTCAGGCTCCGTCT_CTTGTTGCCGCTATTAGTCATGGTACTACTACCTAT_GCTTACGCTCAGTCTGGTTACTTCCATTCT	2	0.000416848
TCTATTTCTCAGACTACTGAC_TTTGTTGCCGGTATTGGTACTGGTGGTATTACCAAT_GTTCGTCATTACCGTCGTTCTATCTTTTCT	2	0.000416848
TCTATTTCTCAGACTAAAGAC_TTTGTTGCCGGTATTACTCATGGTGGTATTACCAAT_GCTGACCTGCCGGGTTACGACGGTTATGTT	2	0.000416848
ACTATTTTTCGTGGTGCTTAC_TTTGTTGCCACTATTAGTTGGGGTACTAGTACCAAT_GTTTACTACACTGACGACAACCAGCATTAC	2	0.000416848
ACTATTTCTGCTGCTTACTCT_TTTGTTGCCAGTATTGATGCTGGTACTAGTACCTAT_GCTCGTGTTGACATCTTCGTTTACCATTAC	2	0.000416848
ACTATTTCTGCTGCTTACTCT_TTTGTTGCCGCTATTACTTTCGGTACTAATACCTAT_GCTAAAGACCTGTCGCTGTTAAACATTAC	2	0.000416848
TATATTTTTCCGACTCGTTCT_TTTGTTGCCAGTATTAATTTCGGTGCTACTACCAAT_GTTTGGCTGTCTGCTACTACTTACCATAAA	2	0.000416848
TATATTTTTCCGACTCTGCAT_TTTGTTGCCGGTATTACTTACGGTAGTAGTACCAAT_GTTGAATACGTTGGTCATCGTACTCATTC	2	0.000416848
ACTATTTTTCGTGGTGCTGAC_CTTGTTGCCGCTATTGGTTTCGGTACTAGTACCTAT_GCTGCTCTGTTCTTCTCTGCTGGTCAGCGTTACCTGTATGTT	2	0.000416848
TCTATTTTTTACCAGGTTGAC_TTTGTTGCCGGTATTGCTCGTGGTACTACTACCAAT_GTTCCGCAGCAGTACTCTTACGACTGGCTGTCTACTCATACT	2	0.000416848
TCTATTTCTCAGAACGCTCGT_TTTGTTGCCAGTATTGGTTCTGGTGGTAATACCAAT_GTTCTGGAAACTGTTTACTCTGCTCATTGG	2	0.000416848
ACTATTTCTGCTGCTTAC_CTTGTTGCCGCTATTGATTGGGGTAGTAATACCTAT_GTTTACGCTGGTGGTCGTCGTAAACATCTG	2	0.000416848
TCTATTTCTCAGAACGACTCT_TTTGTTGCCGCTATTACTTACGGTGCTAGTACCTAT_GCTTGGGGTATCCGTGGTGACGTTCTTGGT	2	0.000416848
ACTATTTCTGCTGCTTACTTC_TTTGTTGCCGGTATTAATGTTGGTAGTACTACCTAT_GTTGGTTACAAATACACTCATGACCATCCG	2	0.000416848
TATATTTCTCCGGTTTACAAA_TTGTTGCCGGTATTGCTTACGGTAGTACTACCAAT_GCTCGTGCTTCTTACTACTCTGCTCATTAC	2	0.000416848
TATATTTTTCCGACTCTGATC_CTTGTTGCCAGTATTGCTCGTGGTACTACTACCTAT_GCTGGTGAACATAACCCGATCGGTCTTGAC	2	0.000416848
AATATTTCTGAACATTTCCTG_CTTGTTGCCGGTATTAGTCCGGGTGCTACTACCAAT_GTTTCTCATGGTTACTCTTACCGTTACGTTTCTGACTTTCGT	2	0.000416848
ACTATTTCTGCTGCTTACTGG_TTTGTTGCCGGTATTAATGACGGTACTATTACCAAT_GTTGACACTCGTCGTGCTCTGTTCTTTGTT	2	0.000416848
ACTATTTTTATCCCGTACCCG_TTTGTTGCCGGTATTGCTGGTGGTGGTATTACCAAT_GTTTCGACCCGGACGCTGTTTCTTCTGACGCTGACCATGGT	2	0.000416848
ACTATTTCTGCTGCTTACTC_CTTGTTGCCAGTATTGCTTACGGTACTATTACCTAT_GTTCCGAACTACTGGGGTTACGGTTTCTACATCCGTCTTGAC	2	0.000416848
ACTATTTCTGCTGCTTACTAC_TTTGTTGCCGGTATTGCTTACGGTGCTAGTACCTAT_GCTTACAACTACAACGAACCGTTCCTTGTT	2	0.000416848
ACTATTTTTCGTGGTGCTGAC_TTTGTTGCCGGTATTAATGACGGTAGTAGTACCTAT_TGGCGTCCGGACGAAAAACCGTACCTTTCT	2	0.000416848
AATATTTCTGAACATTGGTGG_TTTGTTGCCACTATTAATGACGGTACTACTACCAAT_GTTGACTACTCTCGTCGTCCGGCTTGACTACTCTCGTTATGGT	2	0.000416848
ACTATTTCTGCTGCTTCAAA_CTTGTTGCCAGTATTGGTCTGGGTGCTAGTACCTAT_GCTCCGACTTACCCGGACTACCATTATTTC	2	0.000416848
TATATTTTTCCGACTCGTTCT_TTTGTTGCCACTATTAATAACGGTACTACTACCAAT_GCTGAAATCTACCGTTGGTGGTCTTCTGTTCTGCATCATCGT	2	0.000416848
ACTATTTCTGCTGCTTACTCT_CTTGTTGCCGGTATTACTGTTGGTAGTACTACCAAT_GTTTACGACTACACTGCTGACTACGTTTACAAACGTTTTGGT	2	0.000416848
ACTATTTTTTGGGACCCGCGT_TTTGTTGCCGCTATTGCTGGTGGTGCTATTACCTAT_GTTCCGACTTACGTTTACGGTACTCATTTC	2	0.000416848
TATATTTTTGGTCGTATCACT_TTTGTTGCCACTATTGATTACGGTGCTACTACCTAT_GCTCCGGGTGACGCTATCCGTGTTTTTACT	2	0.000416848
AATATTTCTGAACCGAAAGAC_CTTGTTGCCAGTATTACTTCTGGTAGTACTACCAAT_GCTCTGTGGGCTGACGGTGGTGTTGTTCATTTC	2	0.000416848
ACTATTTCTGCTGCTTACTCT_CTTGTTGCCGCTATTGATTACGGTACTACTACCAAT_GTTTCTCGTTACGGTTCTCGTCTGCATCGT	2	0.000416848
ACTATTTCTGCTGCTTACTCT_CTTGTTGCCGCTATTAGTGACGGTAGTAATACCAAT_GCTGGTTACTACCGTTACTACTCTCTTGCT	2	0.000416848
ACTATTTTTATCCCGTACCCG_TTTGTTGCCGCTATTAATGTTGGTAGTATTACCAAT_GCTTTCTCTGTTAACTGGTCTTACCATAAC	2	0.000416848
ACTATTTTTCGTGGTGCTGAC_TTTGTTGCCGCTATTGGTCAGGGTGGTAATACCAAT_GTTGACTGGCGTTGGCCGGACCGTCTGTACTACGACTTTAAC	2	0.000416848
TCTATTTCTCAGAACGCTTCT_TTTGTTGCCGCTATTAGTCAGGGTGCTATTACCTAT_GTTGGTCATTGGTTCTGGTACGTTTTTCGT	2	0.000416848
AATATTTCTGAACCGAAACTG_CTTGTTGCCGGTATTAATGTTGGTGCTATTACCTAT_GCTCGTTACTGGACTCGTGGTTACGACGGTTACCGTCTTGGT	2	0.000416848
ACTATTTCTTTCTCTTACTAC_TTTGTTGCCGGTATTACTACTGGTGGTACTACCAAT_GTTGGTCTGTACACTCTGTACTCTTACGCTCGTTACTTTCGT	2	0.000416848
ACTATTTTTATCCCGTACCCG_TTTGTTGCCGCTATTAGTTCTGGTGCTAATACCAAT_GTTTACACTTACTCTGTTGTTGACTCTACTTACTATGCT	2	0.000416848
ACTATTTCTGCTGCTTCTCGT_TTTGTTGCCGCTATTGATCAGGGTGCTACTACCAAT_GTTTCTGTTGTTCAGTACGACACTTTTGAC	2	0.000416848
TCTATTTCTCAGAACGCTACT_CTTGTTGCCACTATTAGTTACGGTGGTATTACCAAT_GTTCTGCCGGCTGACTACGGTTACCATTCT	2	0.000416848
TCTATTTTTTACCAGGTTGAC_TTTGTTGCCGGTATTGATTCTGGTGCTAATACCAAT_GTTGACAAACGTGCTTCTAACGACCTTGAA	2	0.000416848
ACTATTTCTTTCTCTTACGTT_TTTGTTGCCGGTATTGATGACGGTAGTAATACCAAT_GCTTACTCTTCTGACCTGTACGTTTACTCTTACCTTGTT	2	0.000416848
ACTATTTTTCGTGGTGCTCAG_CTTGTTGCCAGTATTACTTCTGGTGGTATTACC_GTTTACTTCTACTACGACTACAAATTTGCT	2	0.000416848
TATATTTCTCCGGTTGTTTAC_TTTGTTGCCACTATTAATCGTGGTGGTACTACCAAT_GTTGACCTGCGTATCGACCCGTGGTTGGTCGTTACTATAAA	2	0.000416848
TATATTTTTGGTCGTATCGTT_TTTGTTGCCGCTATTGGTATCGGTACTACTACCAAT_GCTCAGTCTACACTCTGACTTACCGTTGGGGTGGTCTTTAC	2	0.000416848
ACTATTTTTCGTGGTGCTATC_CTTGTTGCAGTATTAATTCTGGTAGTATTACCAAT_GTTCATTACCGTTTACTACGCTTACGCTACTGACTACCTTGGT	2	0.000416848
ACTATTTCTGCTGCTTCTTCT_CTTGTTGCCACTATTAGTTACGGTACTAGTACCAAT_GTTGTTTACGCTTCTCGTGGTGTTTATACT	2	0.000416848
ACTATTTCTGCTGCTTCTTAC_TTTGTTGCCACTATTGCTGACGGTAGTAGTACCTAT_GTTGGTGTTGGTTCTGCTGTTTACCTTTCT	2	0.000416848
TCTATTTTTTACCAGGTTTAC_CTTGTTGCCGCTATTACTGTTGGTGCTAGTACCTAT_GCTGGTTACCGTCCGGGTGGTTACCTTCCG	2	0.000416848
TATATTTCTAAAGGTTACGAC_CTTGTTGCCGGTATTACTTGGGGTACTAGTACCTAT_GCTCTGACTACTGTTCCGTACTCTCATTAC	2	0.000416848
TCTATTTCTCAGAACACTTAC_TTTGTTGCCGCTATTAGTAAAGGTGGTATTACCTAT_GCTGGTCCGCCGCAGGTTGCTTGGTATGTT	2	0.000416848
AATATTTCTGAACATGTTTTC_TTTGTTGCCGGTATTGCTGACGGTAGTAATACCTAT_GTTTACTACCGTTACTACCCGTACGAAGACTACGCTCTTTGG	2	0.000416848
ACTATTTTTTGGGACCCGGTT_CTTGTTGCCAGTATTACTTACGGTACTAATACCTAT_GCTCGTTCTCTGTCTTACGCTCCGCTTCAT	2	0.000416848
TCTATTTCTCAGAACATCGGA_CTTGTTGCCAGTATTAATTCTGGTGCTAGTACCTAT_GCTTCTGGTACTGCTTCTGGTACTGGTACTGGTCCGTTTCCG	2	0.000416848
AATATTTCTGAACATTACGGT_CTTGTTGCCAGTATTACTCTGGGTGGTATTACCAAT_GTCCGTTCGAATCGACCGTTACGACCATAAA	2	0.000416848
ACTATTTCTGCTGCTTCTTGG_TTTGTTGCCGGTATTAATATCGGTGGTAATACCAAT_GCTACTGAATACGTTGGTCCGGTTCATACT	2	0.000416848
ACTATTTCTTTCTCTTACTAC_TTTGTTGCCACTATTAGTTGGGGTAGTAATACCAAT_GTTCCGCGTCATGCTACTTCTCAGCATTCT	2	0.000416848
TCTATTTCTCAGAACCCGTAC_CTTGTTGCCACTATTACTCGTGGTAGTACTACCTAT_GTTACTTCTAAATTCCACTTTGGTACCATTAC	2	0.000416848
TCTATTTCTCAGAACCCGGAC_CTTGTTGCCGCTATTAGTGACGGTGGTACTACCAAT_GCTGACCCGTCTTACGAACGTGCTATCGCTACTGGTCATGCT	2	0.000416848
TCTATTTTTTACCAGGTTGAC_TTTGTTGCCGGTATTGATCCGGGTGGTAATACCAAT_GCTGGTCTGGAAACTGACCCGCAGTGGACTGCTTATGTT	2	0.000416848
TATATTTTTCCGACTCGTTGG_TTTGTTGCCGCTATTACTCTGGGTACTAGTACCAA_GCTTACCTGTACTTCACTTCTTACCATGGT	2	0.000416848
ACTATTTCTGCTGGTAAATAC_CTTGTTGCCGCTATTGCTTTCGGTGCTACTACCAAT_GTTTACACTACTCAGGACCCGTACTATGGT	2	0.000416848
ACTATTTCTGCTGCTTCTCTG_CTTGTTGCCACTATTAATGGTGGTGCTACTACCAAT_GTTGTTTACGGTTCTCAGGAATACTTTCCG	2	0.000416848
TATATTTTTGGTCGTATCGAC_CTTGTTGCCGCTATTGGTTACGGTACTAATACCAAT_GCTGGTGGTTACATCAAAACTGACTACCTGGTTGAATATGCT	2	0.000416848
AATATTTCTGAACATTACCAG_TTGTTGCCGCTATTGGTTACGGTAGTAGTACCAAT_GTTTACAACACTGGTTCTTACATCTATTAC	2	0.000416848
AATATTTCTGAACATTACGCT_CTTGTTGCCGGTATTAATCGTGGTGGTAATACCAAT_GTTTGGGACTCTGCTCTGGCTCATCAT	2	0.000416848
TCTATTTCTCAGAACCAGTTC_CTTGTTGCCGGTATTGATTACGGTGCTAGTACCAAT_GCTTACAAAAACGGTGGTTACGACTTTGAC	2	0.000416848
AATATTTCTGAACATTACCGT_CTTGTTGCCGCTATTGGTTACGGTGGTATTACCAAT_GCTCGTCGTACTGGTACTGAACTGGACAACGACCCGCTTGAA	2	0.000416848
TCTATTTCTCAGAACCATGAC_TGGTACTACTACCTAT_GCTGAATCTGGTCAGTACTACGGTGACTTCCTGGGTCTTCAG	2	0.000416848
TATATTTTTCCGACTCTGGAC_TTTGTTGCCGGTATTGGGGTGGTGCTACTACCAAT_GCTTACGGTGCTAAAGGTTCTGTTGACAACATCGAACTTTTC	2	0.000416848
TATATTTTTGGTCGTATCGGT_CTTGTTGCCAGTATTGCTCCGGGTACTACTACTAT_GTTGTTCAGGGTTACGGTTACGTTTTTACT	2	0.000416848
AATATTTCTGAACATTACGAC_CTTTTGCCGGTATTACTGACGGTGGTATTACCAAT_GCTCAGCATTCTTTCTTCTACGACCATCGT	2	0.000416848
AATATTTCTGAACATTACGCT_CCTGTTGCCACTATTGGTGCTGGTAGTATTACCTAT_GTTTACGTTTACGAAAAATGGGCTTTTCCG	2	0.000416848
ACTATTTCTGCTGCTTCTTAC_TTTGTTGCCGGTATTGATAACGGTACTAGTACCTAT_GTTCTGACTACTCTGAAAAAATACCATGCT	2	0.000416848
ACTATTTCTGCTGCTTCTTC_CTTGTTGCCACTATTGATTCTGGTACTACTACCTAT_GTTGACTACTGGTCTGACTTGGTTTTGAC	2	0.000416848
TATATTTTTGGTCGTATCCCG_TTTGTTGCCGGTATTGCTTCTGGTAGTAATACCAAT_GCTCATGTTTGGGGTGAACTGCTGCAGGCTTACGTTCATAAA	2	0.000416848
TATATTTTTCCGACTCTGGAA_TTTGTTGCCACTATTAATCAGGGTAGTACTACCTAT_GCTTACGAAGCTCAGTACCCGTCTCATGCT	2	0.000416848
TCTATTTCTCAGAAAGGTGTT_TTTGTTGCCAGTATTAATGTTGGTACTATTACCTAT_GTTCCGGACGACTTCCATTACTACTATGGT	2	0.000416848
TCTATTTCTCAGAAAGGTGTT_TTTGTTGCCGCTATTGGTCAGGGTGCTAGTACCAAT_GTTGTTTACTCTCTGTCTGGTCGTCATTAC	2	0.000416848
ACTATTTTTATCCCGTACGCT_CTTGTTGCCGCTATTAGTGTTGGTGGTAATACCAAT_GTTCAGACTTACTACTCTCGTCCCTTGAC	2	0.000416848
ACTATTTCTGCTGCTTTC_TTTGTTGCCAGTATTAATCCGGGTGCTAATACCAAT_GCTCTGAACGACTACGTTTTCTCTTTTGTT	2	0.000416848
ACTATTTTTCGTGGTGACTCT_TTTGTTGCCACTATTAGTTGGGGTAGTATTACCTAT_GTTGTTTACGGTGTTCCGCATCAGGGTGACTACCGTCTTGGT	2	0.000416848
ACTATTTTTCGTGGTGACTCT_TTTGTTGCCAGTATTAATTACGGTAGTATTACCTAT_GTTGGTTCTCCGATCAACGCTGAACGTGACACTGAACTTGAA	2	0.000416848
TCTATTTCTCAGAAAGGTGTT_CTTGTTGCCAGTATTACTTCTGGTGCTACTACCAAT_GTTACTGACATCTCTGACGACTACTACGACTCTATCTATTCT	2	0.000416848
ACTATTTCTGCTGCTTTCTCT_CTTGTTGCCAGTATTAATACTGGTACTATTACCAAT_GTTTACTTCGGTCGTGTTACTCTGTACATCCGTGACTTTGAC	2	0.000416848
ACTATTTTTATCCCGTACGAC_TTTGTTGCCACTATTAATTACGGTGCTAATACCTAT_GTTCATTACAACCTGGTTGCTTACGCTCAGCATTCTTTTGGT	2	0.000416848
TCTATTTTTTACCAGTACAC_TTTGTTGCCAGTATTAATGGTGGTACTATTACCAAT_GCTTACACTTGGTACTACCATCCGACTAACTACATCTATCAT	2	0.000416848
AATATTTCTGAACATCTGGCT_TTTGTTGCCACTATTGGTAAAGGTGGTACTACCAAT_GTTTACTACGTTCGTACTCAGTACTACCTGTACGGTCTTTAC	2	0.000416848
ACTATTTCTGCTGCTTTCTAC_TTTGTTGCCAGTATTAATGACGGTGGTAATACCAAT_GCTGACGACCAGGACGCTATCGCTCTTTAC	2	0.000416848
TATATTTTTGGTCGTCAGCGT_CTTGTTGCCGGTATTAGTCCGGGTAGTAGTACCTAT_GTTGTTTTCATCGCTGGTGAATACTACGACATCCATGAC	2	0.000416848
ACTATTTCTGCTGCTTTCTTC_CTTGTTGCCACTATTGGTTACGGTGCTAGTACCAAT_GTTCGTAACTCTGGTTCCGTACTTTTGAA	2	0.000416848
ACTATTTTTCGTGGTGACTCT_TTTGTTGCCGCTATTAGTCGTGGTGGTAATACCAAT_GTTACTGACTTCGCTCCGGGTGACTTTCTG	2	0.000416848
ACTATTTCTGCTGCTTGGAAA_CTTGTTGCCGCTATTGGTGCTGGTGCTATTACCAAT_GCTCATGACCTGAACTACTGGTCTTATCAG	2	0.000416848
ACTATTTCTTTCTCTTACGAC_TTTGTTGCCAGTATTGATAAAGGTACTATTACCAAT_GCTCTGCAGACTGACCATCTGGGTTGGCCGTCTTACCATCGT	2	0.000416848
ACTATTTTTTGGGACCGACGTT_TTTGTTGCCGGTATTGATGGTGGTGGTACTACCAAT_GTTGGTGGTTACTACTCTGACGACGAACGTGGTCTGCTTGCT	2	0.000416848
TCTATTTTTTACCAGTACACT_CTTGTTGCCACTATTGATGACGGTAGTATTACCTAT_GCTAAACTGGACCAGGCTCCGCGTGTTTGGGCTGACTTTACT	2	0.000416848
ACTATTTCTGCTGCTTTCGAC_CTTGTTGCCAGTATTAGTTCTGGTGGTAGTACCTAT_GCTGCTTTCCGTAACTGGCAGGGTGAATACGACGGTCATGAC	2	0.000416848
AATATTTCTGAACATGACCTG_CTTGTTGCCGCTATTGGTGACGGTGCTACTACCAAT_GTTCAGGTTTGGCAGGCTCAGCATCAGCGTATCGGTCATACT	2	0.000416848
ACTATTTCTTTCTCTTACGCT_CTTGTTGCCGCTATTGGTGACGGTAGTACTACCAAT_GTTGACCAGTACTACTACCGTGACTTTAAC	2	0.000416848
ACTATTTCTGCTGCTTTCGAC_CTTGTTGCCACTATTACTGTTGGTGGTACTACCTAT_GTTCGTTACGACGTTTACTCTCGTCTTTAC	2	0.000416848
TATATTTCTCCGGTTGTTGTT_CTTGTTGCCGGTATTGATGACGGTGCTAGTACCAAT_GTTCGTTACGTTCGTATCCGTGACCAGTACTACTGGTTTGGT	2	0.000416848
ACTATTTTTCGTGGTGACTCT_TTTGTTGCCAGTATTAATGACGGTGCTAGTACCAAT_GCTCCGTACTCTAACGCTCCGCTGTATGAC	2	0.000416848
TTTCTTTCGGTCCGTAC_CTTGTTGCCGGTATTGCTGACGGTGCTAGTACCTAT_GCTGAATACGACTCTTCTTTCCAGTATTAC	2	0.000416848
AATATTTCTGAACATGACGGTAAA_TTTGTTGCCACTATTAGTATCGGTGCTAGTACCAAT_GCTGCTTCTTACGACTCTAACTCTCTGCCGTTCGAATTTTAC	2	0.000416848
TATATTTTTGGTCGTCAGATC_TTTGTTGCCGGTATTAATGCTGGTGGTAATACCTAT_GCTTCTGGTGGTTACGACGACCCGTATGGT	2	0.000416848
TATATTTTTCCGACTCTGTAC_TTTGTTGCCGGTATTACTTACGGTGGTAGTACCTAT_GCTTACGCTGTTTACGACCGTACTCTTAAC	2	0.000416848
ACTATTTCTGCTGCTTTCGGT_CTTGTTGCCAGTATTAGTATCGGTGCTACTACCAAT_GCTCGTGACTACCTGTCTTACTACCTTACT	2	0.000416848
TATATTTTTCCGACTCTGTGG_TTTGTTGCCACTATTAGTACTGGTGCTACTACCAAT_GCTAACGCTTACGCTAAAACTTACTTTGAC	2	0.000416848
TCTATTTCTCAGAAAGTTTAC_CTTGTTGCCACTATTACTGACGGTAGTAATACCAAT_GCTACTTACGACTACGGTGTTAAATATTAC	2	0.000416848
ACTATTTTTCGTGGTGACTTC_CTTGTTGCCACTATTACTTACGGTACTACTACCTAT_GTTGAATACGTTCTGCTGGAACGTTACGACTACCTGCATTAC	2	0.000416848
AATATTTCTGAACATTCTGCT_TTTGTTGCCAGTATTGCTTACGGTACTAATACCTAT_GTTGTTTCTAACGACGTTTGGTGGTTTGGT	2	0.000416848
AATATTTCTGAACATGTTTAC_TTTGTTGCCGCTATTAATGAAGGTACTATTAACCAAT_GCTGGTGAAGTTGCTATCTACGTTCGTGCTGCTACTCTTACT	2	0.000416848
TCTATTTCTCAGAACGACACT_CTTGTTGCCACTATTGCTCCGGGTACTAGTACCTAT_GCTACTGTTATCTGGGACGACTACGACGACACTTACTTTCAT	2	0.000416848
TATATTTTTGACCCGGGTTAC_CTTGTTGCCGGTATTAGTGCTGGTGCTAGTACCAAT_GTTCAGGTTCTGGACGGTAAATACTACGGTCTGTCTCTTGGT	2	0.000416848
ACTATTTTTTGGGACCCGGAC_TTTGTTGCCGGTATTGCTGTTGGTGCTAGTACCAAT_GTTTACGCTACTTACAACGACGCTGGTGACGACATCTATGGT	2	0.000416848
AATATTTCTGAACATTCTATC_CTTGTTGCCAGTATTGGTGTTGGTACTAGTACCTAT_GTTTACCGTTACTACTACCGTCCGACTACTACTTATTC	2	0.000416848
ACTATTTCTGCTGCTTCTCCG_TTTGTTGCCACTATTAGTGGTGGTGGTAATACCAAT_GCTGGTGACTCTGACGACACTGTTCTTCCG	2	0.000416848
ACTATTTTTCGTGGTGCTCTG_CTTGTTGCCACTATTGCTCCGGGTACTAGTACCTAT_GCTGCTTACCTGGAATACAACGCTGCTAAAAACTACCATGTT	2	0.000416848
ACTATTTTTCGTGGTGCTCTG_CTTGTTGCCGCTATTAGTGACGGTGCTACTACCAAT_GCTCGTTACAACTACGACGGTTTCCTTAAC	2	0.000416848
TATATTTCTCCGGTTGTTTCT_TTTGTTGCCAGTATTGGTCCGGGTACTACTACCAAT_GCTACTTACACTTACCTGGACGGTTGGGGTGACCCGTATTAC	2	0.000416848
AATATTTCTGAACATTCTCTG_TTTGTTGCCGGTATTAGTCATGGTAGTATTACCTAT_GTTCCGGACGCTGACCCGGAATGGGGTGGTCATTACTATGTT	2	0.000416848
TCTATTTCTCAGAACCTGTAC_TTTGTTGCCGCTATTACTTACGGTGCTAGTACCAAT_GCTGACTCTTACGCTGGTGCTGGTCATTAC	2	0.000416848
TCTATTTTTTACCAGGTTGCT_TTTGTTGCCGGTATTGCTCGTGGTAGTACTACCTAT_GCTTCTCCGGAAGTTGGTAACAAAGCTGGTTACGACCATGCT	2	0.000416848
ACTATTTCTGCTGCTTCTCAG_CTTGTTGCCACTATTAATGGTGGTACTAATACCTAT_GTTAACGACGTTGACGTTGCTATCTTTTAC	2	0.000416848
ACTATTTTTCGTGGTGCTCTG_TTTGTTGCCGGTATTAATCTGGGTGCTACTACCAAT_GTTCCGCGTGGTCCGAACTACTACGACCATGCT	2	0.000416848
TATATTTCTATCGGTTGGTGG_TTTGTTGCCGGTATTGCTTTCGGTGCTAGTACCTAT_GCTTACACTAACTCTCCGGGTCATTTTC	2	0.000416848
TCTATTTCTCAGAACGAATAC_CTTGTTGCCAGTATTAATCCGGGTGGTAGTACCTAT_GTTGGTTTCCCGGACTTCACTCGTTATGGT	2	0.000416848
TCTATTTCTCAGAACGACGGT_CTTGTTGCCGCTATTAATGACGGTGCTATTACCAAT_GCTTCTCGTTGGTGGGTTTCTGCTCCGATCTTCTTTTGG	2	0.000416848
TCTATTTTTTACCAGGTTTAC_CTTGTTGCCGCTATTGATGCTGGTGCTATTACCTAT_GCTGGTGACAACACTTACTACGCTTTTCCG	2	0.000416848
ACTATTTCTTTCTCTTACTAC_CTTGTTGCCGGTATTGCTTACGGTGCTATTACCAAT_GCTCCGCTGGTTGCTTACTACTGGTACTCTCCGGTTTATTCT	2	0.000416848
ACTATTTCTGCTGCTTCTACT_TTTGTTGCCAGTATTAGTGGTGGTGGTATTACCTAT_GTTGACTACCAGAACGTTTACTACTACGACCGTTCTCTTGGT	2	0.000416848
ACTATTTTTATCCCGTACCGT_CTTGTTGCCACTATTGGTGTTGGTAGTACTACCAAT_GTTTGGGACTTCACTGGTGGTTTCGGTTACGTTGACTATTAC	2	0.000416848
ACTATTTCTGCTGCTTCTACT_TTTGTTGCCACTATTAATTACGGTACTATTACCTAT_GCTGTTCTGACTGGTTTCTGGCAGGGTACTGACACTTATCTG	2	0.000416848
AATATTTCTGAACATTCTTAC_CTTGTTGCCAGTATTGATGGTGGTGCTAGTACCTAT_GCTGGTCTGGGTTACGGTCTGGTTCTTTCT	2	0.000416848
ACTATTTCTGCTGCTTCTACT_CTTGTTGCCGCTATTAATGACGGTGGTATTACCAAT_GTTTCTTACGCTACTGGTCTGGCTCAGCTGGGTTTCCTTTCT	2	0.000416848
TATATTTCTCCGGTTGTTTTC_CTTGTTGCCACTATTGCTGGTGGTGGTAGTACCAAT_GTTGTTGCTGACTACACTCGTTACTATGTT	2	0.000416848
ACTATTTCTGCTGCTTCGTT_CTTGTTGCCACTATTGCTTACGGTGGTAATACCTAT_GCTTACTCTTCTGAAGACTACCTGGACGCTCCGTTCGCTCAGCATACT	2	0.000416848
ACTATTTCTTTCTCTTACTAC_CTTGTTGCCGGTATTGGTTACGGTGGTACTACCTAT_GTTCCGAAAGACGAAGCTGACTACGACTACTCTTCTCTTGAC	2	0.000416848
ACTATTTTTCGTGGTGCTGAC_CTTGTTGCCAGTATTACTCCGGGTAGTAGTACCAAT_GTTCGTGGTACTTACGTTGGTACTCATCAG	2	0.000416848
TATATTTCTCCGGTTTACAAA_CTTGTTGCCAGTATTGCTGACGGTGGTAGTACCTAT_GTTCGTTTCAACTACTACTCTTCTCGTCTGTGGTACTTTTTC	2	0.000416848
ACTATTTCTGCTGCTTCGAC_CTTGTTGCCGGTATTGATGACGGTGGTAGTACCAAT_GTTCCGGGTGGTGAAACTTCATCTATCAG	2	0.000416848
ACTATTTCTGCTGCTTCGAC_CTTGTTGCCGCTATTACTTCTGGTGCTATTACCTAT_GCTTACGTTCTGTACTCTACTCTGCGTTCTAACCTGCATAAC	2	0.000416848
AATATTTCTGAACATTGGGTT_TTTGTTGCCACTATTGATGTTGGTGCTACTACCAAT_GCTATTACTACTCTCATTCT	2	0.000416848
TCTATTTCTCAGAACGACGGT_CTTGCCGGTATTAGTGTTGGTAGTAATACCAAT_GTTGGTGTTAACCTGATCCAGCCGGGTAACACTTCTCTTTCT	2	0.000416848
TATATTTCTATCGGTTGGTGGT_TTTGTTGCCAGTATTAGTGGTGGTAGTACTACCAAT_GTTCTGATCACTGGTATCCTGGGTGACTCTGGTTCTCATCCG	2	0.000416848
ACTATTTCTGCTGCTTCGGT_TTTGTTGCCGGTATTAGTGACGGTGCTAATACCTAT_GCTCCGTACGTCTACATGCTACTTGGGTTTCTTCTTTTTAC	2	0.000416848
ACTATTTCTTTCTCTTACGCT_CTTGTTGCCACTATTACTATCGGTACTAATACCAAT_GTTTACCGTTTCGTTTCTGCTGTTCATGTT	2	0.000416848
TCTATTTCTCAGAACATCGTT_CTTGTTGCCGGTATTAATTACGGTAGTAATACCAAT_GTTGACAAAAACCGTTCTTCTCTACTCGTTGGGACCATTAC	2	0.000416848
ACTATTTCTGCTGCTTCTTCT_CTTGTTGCCGGTATTGGTTACGGTACTATTACCAAT_GTTCAGACTGGTGACTACTCTATCTCACTCCGGTTCATGAC	2	0.000416848
ACTATTTCTTTCTCTGTTGACACT_TTTGTTGCCAGTATTACTATCGGTGCTAGTACCAAT_GTTCCGCGTGGTGACGACCCGGAATACTACCAGTTCTTTGAC	2	0.000416848
TATATTTCTAAATGGTACTAC_CTTGTTGCCACTATTGCTACCTAT_GTGGGGTTACTTTCGT	2	0.000416848
ACTATTTCTGCTGGTACTGGT_CTTGTTGCCAGTATTGATACTGGTGGTAGTACCAAT_GTTGACCGTCAGCGTAACGCTCGTTACCCGTCTCCGTTTGCT	2	0.000416848
AATATTTCTGAACAGTCTGAC_TTTGTTGCCGCTATTGATTGGGGTACTAATACCAAT_GCTCGTACTCCGGACGTTGTTGGTTGGTACGAATCTCTTGAA	2	0.000416848
AATATTTCTGAACAGTCTGAC_TTTGTTGCCGGCTGGGTGGTAATACCAAT_GCTAAAGAATCTCAGTACTACCTGCCGCAGGGTACTCATTAC	2	0.000416848
AATATTTCTGAACAGTCTGCT_TTTGTTGCCGCTATTAGTTGGGGACTAATACCAAT_GCTCAGGTTTCTACTTACTTTGGGAAGGTGCTTACCTTTAC	2	0.000416848
ACTATTTTTCGTGGTGACGTT_CTTGTTGCCGCTATTGCTGGTGGTGCTAGTACCAAT_GCTACTGTTTGGGTTTGGGGTGACGACGCTTGGGCTCATCTG	2	0.000416848
TCTATTTCTCACGTTGTTGAC_CTTGTTGCCACTATTGATTTCGGTGGTACTACCAAT_GCTATCGGTTCTAACGGTCATGTTTGGATCTCTTACCTTGTT	2	0.000416848
TATATTTTTCCGACTGACCGT_TTTGTTGCCGGTATTAGTCTGGGTACTACTACCAAT_GTTTACCGTGACTTCATCCGTTTCTCTACTAAAGTTCATGAC	2	0.000416848
TATATTTTTGGTCGTCATGGT_CTTGTTGCCGGTATTGCTGACGGTACTATTACCAAT_GTTATCGTTCAGCCGGGGTATCATCCATGACCAGCATGAC	2	0.000416848
ACTATTTTTCGTGGTGACGTT_CTTGTTGCCAGTATTGGTTCTGGTGGTAATACCAAT_GTTATCGACGGTTACTCTCGTGTTCTTCCG	2	0.000416848
TCTATTTCTCACGGTTCTGAC_TCCACTATTACTTACGGTAGTACTACCAAT_GCTTACTACGTTTTCGTTGAATACTTTGAC	2	0.000416848
ACTATTTCTGCTGGTACTGGT_TTTGTTGCCGGTATTGATAAAGGTACTACTACCAAT_GTTGTTTCTCATTGGGACGGTTACGGTTCTACTCCGCATTAC	2	0.000416848
TATATTTCTACTATCTTCATC_CTTGTTGCCGCTATTACTCATGGTAGTAATACCAAT_GCTAAACCGTACGACTCTACCTGATCACTGCTGTTTTTGAC	2	0.000416848
ACTATTTTTCGTGGTGACGTT_TTTGTGCCGCTATTGCTGACGGTACTAGTACCTAT_GCTTACGGTCGTGAAGACACTGACTATGGT	2	0.000416848
ACTATTTTTTGGGACCGTGCT_TTTGTTGCCACTATTGGTTACGGTGCTAGTACCAAT_GCTGACGGTATCTACCGTGGTTCTTATTAC	2	0.000416848
AATATTTCTACTTCTTCTAAC_TTTGTTGCCAGTATTAATGGTGGTGGTACTACCAAT_GTTCGTGCTTACTCTGACTACGACTACCGTATCCTGTTTTC	2	0.000416848
TCTATTTTTTACCAGTACGCT_CTTGTGCCACTATTAGTTTCGGTGCTAGTACCAAT_GTTTACGGTACTTACTACGCTAACTTTCTG	2	0.000416848
ACTATTTTTCGTGGTGACGGT_TTGTTGCCGCTATTGGTCCGGGTAGTATTACCTAT_GCTCGTGCTTACGACTCTCTTACTACCTGTGGGGTCATCCG	2	0.000416848
TATATTTTTGGTCGTCCGACT_CTTGTTGCCACTATTGGTCTGGGTGGTAGTACCTAT_GCTGGTGCTCAGCGTAAAACTCGTTATACT	2	0.000416848
ACTATTTTTCGTGGTGACGGT_TTTGTTGCCACTATTACTGGTGGTGCTACTACCAAT_GCTCCGGGTGACGTTGTTTACGTTTTTCGT	2	0.000416848
ACTATTTCTTTCTCTGGTTCT_TTTGTTGCCACTATTACTTACGGTACTAGTACCTAT_GCTGGTACTACTGGTTTCTCTTTCAAATACTGGTACCATGCT	2	0.000416848
TCTATTTCTCACGACTACTCT_CTTGTTGCCGGTATTGCTTACGGTGCTAATACCAAT_GTTGGTCCGGACTACTTCACTCTGTACGTTCTGTACTATCGT	2	0.000416848
ACTATTTCTGCTGGTACTTCT_CTTGTTGCCACTATTGCTGGTGGTACTAGTACCAAT_GCTTGGGTTGACTGGGGTTGGGCTAAATCTCCGTACTTTTAC	2	0.000416848
TCTATTTCTCACGGTTCTTAC_TTTGTTGCCGGTATTGGTCCGGGTACTAGTACCAAT_GTTTCTAACGACCGTGACGCTTACCATGCT	2	0.000416848
AATATTTCTGAACAGTACGGT_CTTGTTGCCGGTATTAATATCGGTGCTACTACCAAT_GCTCCGGACGGTAACGCTAACCCGCTGTACGACCCGCATATC	2	0.000416848
TCTATTTTTTACCAGTACGGT_CTTGTTGCCAGTATTACTTACGGTGCTAGTACCTAT_GTTACTACTTACGGTATCGCTCCGTCTAAATTCGACCATGAC	2	0.000416848
ACTATTTCTTTCTCTGGTTCT_TTTGTTGCCGCTATTGCTCTGGGTGCTAGTACCAAT_GTTGTTTACCAGGTTGACTCTGGTGTTGAACATTCTCATTTC	2	0.000416848
ACTATTTCTGCTGGTACTTAC_CTTGTTGCCAGTATTGGTTACGGTAGTACTACCTAT_GCTTGGCCGACTCCGGTTTACGGTCTTTTCC	2	0.000416848
AATATTTCTGAACAGTACTAC_TTTGTTGCCGGTATTGATTCGGTACTAGTACCTAT_GTTGGTCCGGCTCAGGACTCTCCGTATCTG	2	0.000416848
TATATTTTTCCGACTGACGAC_CTTGTTGCCACTATTGCTTACGGTGCTAGTACCTAT_GTTGCTGGTAAAGCTACTTACTGGTATTAC	2	0.000416848
TATATTTTTGACCCGGGTGAC_TTTGTTGCCGCTATTAGTACTGGTGGTAATACCTAT_GTTGACGCTTGGGGTGGTGGTGTTCTTGGT	2	0.000416848
ACTATTTTTCGTGGTGACGGT_TTTGTTGCCACTATTGCTGTTGGTGCTACTACCTAT_GCTTACCGTGTTGACGACAAAATCTCTGTTATCGCTCATTAC	2	0.000416848
TCTATTTTTTACCAGTACGGT_CTTGTTGCCGGTATTAGTGTTGGTACTAATACCTAT_GTTTCTCAGGTTACTTACGGTACTACTTTCGACCCGCATGCT	2	0.000416848
AATATTTCTGAACAGTACTCT_CTTGTTGCCGCTATTACTTACGGTACTACTACCAAT_GTTCCGTACGACGCTGACGCTGACTTTGGT	2	0.000416848
ACTATTTCTGCTGGTACTTAC_CTTGTTGCCACTATTAGTTACGGTGGTAGTACCAAT_GTTCATTACCGTCTGATCGTTATCTCTTACGAAGGTCATTTC	2	0.000416848
TCTATTTTTTACCAGTACGTT_TTTGTTGCCACTATTGCTGACGGTACTAGTACCAAT_GTTCTGGGTTCTCAGTACTCTCAGTATTCT	2	0.000416848
TATATTTTTGGTCGTCCGCCG_CTTGTTGCCGGTATTAATACTGGTGGTAGTACCAAT_GCTTTCTACACTCATATCAACGGTTTTGAC	2	0.000416848
ACTATTTCTGCTGGTATCTCT_TTTGTTGCCACTATTGCTTACGGTAGTACTACCTAT_GCTTGGTGGCAGAACTCTTACTACTACATCGAAGGTTTTGTT	2	0.000416848
TCTATTTTTTCTTGGATCTAC_TTTGTTGCCGCTATTACTGACGGTAGTACTACCTAT_GCTCGTACTTTCGTTGACCCGCTGCTTGAC	2	0.000416848
TATATTTTTGACCCGGGTGAC_CTTGTTGCCGGTATTAATGAAGGTACTATTACCTAT_GCTTCT	2	0.000416848
AATATTTCTGAACAGGTTGAC_CTTGTTGCCACTATTGGTACTGGTAGTAATACCTAT_GTTGGTACTCCGTCTTACGGTGAACTGGACGTTCGTTTTTCT	2	0.000416848
ACTATTTCTGCTGGTATCTCT_TTTGTTGCCGGTATTAGTGGTGGTGCTAATACCTAT_GCTGAATACCTGGAAGTTTCTCTGTCTGACATCACTCATGAC	2	0.000416848
ACTATTTTTCGTGGTGACGAC_TTTGTTGCCACTATTGCTAAAGGTACTAGTACCTAT_GTTTACGACTGGAACTACGTTGACTATGCT	2	0.000416848
ACTATTTCTGCTGGTATCTAC_TTTGTTGCCGGTATTAGTTCTGGTACTACTACCTAT_GCTTACTACTACACTCGTTGGTCTCTGGGTGGTGCTCATAAC	2	0.000416848
ACTATTTCTGCTGGTATCTAC_TTTGTTGCCGGTATTACTTACGGTACTATTACCAAT_GCTTACCAGACTGACGACACTAACGTTGCTGGTTACTTTCTG	2	0.000416848
ACTATTTCTGCTGGTATCTAC_TTTGTTGCCGCTATTGGTAACGGTGCTACTACCAAT_GCTCGTTACTACCGTCATTGGTACCATTCT	2	0.000416848
ACTATTTTTCGTGGTGACGAC_TTTGTTGCCAGTATTGGTCCGGGTACTACTACCAAT_GCTTACGTTCAGTCTTCTTACAACACTGCTGAACATCATGTT	2	0.000416848
TCTATTTCTCACCGTGACCGT_CTTGTTGCCACTATTGGTTACGGTACTAGTACCAAT_GTTCGTCCGTCTGAAACTGGTTCTGCTTACGGTACTTATAAC	2	0.000416848
ACTATTTTTCGTGGTGACGAC_CTTGTTGCCAGTATTGATGACGGTGGTAATACCAAT_GTTCTGGGTGTTTGGTACACTTCTCTTACT	2	0.000416848
TCTATTTTTTACCAGTACGTT_CTTGTTGCCGGTATTGCTCTGGGTGGTATTACCAAT_GTTGAATGGTACATCCATACTACTGACTTCGTTTGGTATGCT	2	0.000416848
ACTATTTCTTTCTCTGTTATC_TTTGTTGCCGCTATTGCTTACGGTGCTATTACCAAT_GTTTGGGACGACTCTGACCGTATCCTTTAC	2	0.000416848
ACTATTTCTGCTGGTATCTC_CTTGTTGCCACTATTGCTCTGGGTAGTAATACCTAT_GTTTCTGGTGACTACAACTACGAATACTACGCTACTCATTCT	2	0.000416848
TCTATTTCTCACGACCATGTT_CTTGTTGCCGCTATTGCTCGTGGTACTAATACCAAT_GCTGACCCGGACAACCGTAACTCTCGTTCTTTCCCGCATCTG	2	0.000416848
TCTATTTCTCACGGTCTGACT_CTTGTTGCCGGTATTGGTGCTGGTGGTAATACCAAT_GTTCTGCCGGGTCAGTACCTGCTGAACACTGCTGGTTATACT	2	0.000416848
ACTATTTCTTTCTCTGTTATC_TTTGTTGCCGCTATTGGTATCGGTGGTAGTACCTAT_GCTCCGTCTTGGGGTGGTACTTACTCTTACCGTCCGTTATACT	2	0.000416848
TCTATTTCTCACGGTGACTAC_TTTGTTGCCGGTATTGGTGACGGTACTATTACCAAT_GTTTACACTTACTACGACTACTACTGGGCTTCTTACTATCGT	2	0.000416848
ACTATTTTTCGTGGTGACGGT_CTTGTTGCCACTATTGATTCTGGTGCTACTACCAAT_GTTTTCCCGCCGCGTGACTACTACCTTTCT	2	0.000416848
ACTATTTCTTTCTCTGTTCCG_TTTGTTGCCACTATTGATGACGGTGCTAATACCTAT_GTTATCGCTATCTCTTTCGGTTACTATGTT	2	0.000416848
ACTATTTTTTGGGACCGTGCT_TTTGTTGCCACTATTACTCGTGGTACTATTACCAAT_GCTGACATCGGTACTTGGGGTTCTCATGGT	2	0.000416848
ACTATTTCTGCTGGTACTTGG_TTTGTTGCCAGTATTGTTTCGGTACTATTACCAAT_GCTGTTTACGCTGCTTACTACCATGGT	2	0.000416848
TATATTTTTCCGACTGACGAA_CTTGTTGCCGCTATTACTGCTGGTGGTAATACCAAT_GTTAACACTGGTGTTTTCTCTATCCTTACT	2	0.000416848
AATATTTCTGAACAGTCGAC_CTTGTTGCCACTATTGATAAAGGTAGTATTACCTAT_GCTGACGTTTACGAATACCTGTACCTTGAC	2	0.000416848
ACTATTTCTGCTGGTACTGTT_CTTGTTGCCGCTATTAGTGGTGGTGGTAATACCAAT_GTTCCGGTTCCGGACTACGGTTACCTTTCT	2	0.000416848
TATATTTTTCCGACTGACCTG_TTTGTTGCCGGTATTAGTTACGGTGCTACTACCAAT_GCTGACTACGCTTCTTACTCTGCTCGTGTTGGTGTTCATTCT	2	0.000416848
TCTATTTCTCACGGTTACTAC_TTTGTTGCCACTATTGATCTGGGTACTACTACCAAT_GTTTACCTGACTCAGGTTGACTACCTTTAC	2	0.000416848
TCTATTTCTCACGGTGGTCGT_CTTGTTGCCGCTATTACTTCTGGTACTATTACCAAT_GTTGCTGACCCGTACACTATCTGGTACGTTTCTACCTTTCT	2	0.000416848
TCTATTTCTCACGACCATTCT_CTTGTTGCCACTATTGCTTCTGGTACTAGTACCAAT_GTTAACCCGCATGTTGTTTACACTTACCCGTCGACTATCGT	2	0.000416848
ACTATTTCTGCTGGTACTGTT_TTTGTTGCCACTATTGGTAACGGTAGTAGTACCAAT_GCTCATTACCAGTGGCTGTACTTCTATTTC	2	0.000416848
TCTATTTCTCAGAACATCTAC_TTTGTTGCCGCTATTGCTGACGGTGGTAGTACCTAT_GTTTACTACACTTCTCTGGGTCGTTCTTCTGGTGACCATGAC	2	0.000416848
ACTATTTCTTTCTCTGGTTCT_CTTGTTGCCAGTATTAGTCGTGGTACTATTACCAAT_GTTCCGCGTTACGCTTCTCTGCGTCTTCCG	2	0.000416848
ACTATTTCTGCTGGTACTTCT_TTTGTTGCCGTATTAGTTACGGTGGTACTACCAAT_GTTCGTCGTTCTTACCCGACTCAGGGTCAGTACCATTAC	2	0.000416848
ACTATTTCTGCTGCTTCTGAC_TTTGTTGCCAGTATTAATTACGGTGGTAGTACCAAT_GTTGTTTACACTGCTTTCCGTTACCATGTTTGGGGTCATTCT	2	0.000416848
ACTATTTCTGCTGCTTCTGAC_TTTGTTGCCACTATTAGTCCGGGTGGTATTACCTAT_GTTTACGGTTACTCTAAACATGTTTTTGCT	2	0.000416848
ACTATTTCTGCTGCTTCTGAC_CTTGTTGCCGGTATTGCTGACGGTAGTAGTACCTAT_GCTTCTTCTACTAAAGTTCAGCATCTTACT	2	0.000416848
ACTATTTCTGCTGCTTCTGAC_CTTGTTGCCGGTATTGATTACGGTACTAATACCAAT_GCTGGTCAGGTTTCTACGGTTACGAATGGTGGGTTTTTTTC	2	0.000416848
TCTATTTCTCAGAACCTGTAC_CTTGTTGCCAGTATTAATCACGGTGGTACTACCTAT_GCTCTGGACGACTACTACTCGCTCATGTT	2	0.000416848
ACTATTTTTTGGGACCCGGCT_CTTGTTGCCGCTATTACTGGTGGTAGTACTACCTAT_GTTGACGAAGGTGGTGGTTACTACGTTTACAACTACTTTCGT	2	0.000416848
TCTATTTCTCAGAACCTGGAC_TTTGTTGCCAGTATTGCTTCTGGTAGTACTACCAAT_GCTTACGTTCTGGACGACTACACTTATGTT	2	0.000416848
ACTATTTCTGCTGCTTCTGGT_TTTGTTGCCGGTATTGCTCAGGGTAGTAATACCTAT_GCTGAACCGTCTCCGTTCTCTTACAAAGTTACTCTGCATCCG	2	0.000416848
ACTATTTCTGCTGCTTCTGGT_TTTGTTGCCGGTATTGGTAAAGGTAGTAGTACCTAT_GTTCTGGGTAAAGTTGAATACGTTTATGCT	2	0.000416848
TCTATTTCTCAGAACCGTACT_CTTGTATTGGTCGTGGTGCTATTACCTAT_GTTGCTGGTTACACTTTCTACACTTATAAA	2	0.000416848
ACTATTTCTGCTGCTTCTTAC_CTTGTTGCCGCTATTAGTTACGGTGGTAGTACCAAT_GTTTACTCTCCGGACTACATCGACATCTACCCGCAGCATGCT	2	0.000416848
ACTATTTTTATCCCGTACCTG_CTTGTTGCCAGTATTGCTCCGGGTACTATACCAAT_GTTATCGACTTCGACAAAACTTCTCCGTACCATACT	2	0.000416848
ACTATTTCTTTCTCTTACTAC_CTTGTTGCCGCTATTAGTAACGGTACTACTACCAAT_GTTTACATCACTAACTACTACGCTACTCGTTACCTGCATGGT	2	0.000416848
ACTATTTCTGCTGCTTCTTAC_CTTGTTGCCAGTATTAGTGTTGGTACTATTACCAAT_GTTCAGACTTACTGGGACGGTGCTGTTTCGACTACCATGAA	2	0.000416848
ACTATTTCTGCTGCTTCTGGT_TTTGTTGCCGGTATTGCTTCTGGTGCTAATACCAAT_GTTGACTCTGGTATCGACGCTTACCATACT	2	0.000416848
TCTATTTCTCAGAACCGTGAC_CTTGTTGCCGGTATTGCTGACGGTGCTAGTACCAAT_GTTCTGTCTTCTAAAAACTACTTACACTGACATCGTTCATTAC	2	0.000416848
AATATTTCTGAACATTCGTT_CTTGTTGCCGGTATTGATTCTGGTGGTAATACCAAT_GCTCTGTCTCAGTACGAAGCTTCTGACCTGGGTCTGCTTTAC	2	0.000416848
ACTATTTTTCGTGGTGCTCGT_TTTGTTGCCGGTATTGATCGTGGTGGTACTACCAAT_GCTGGTGACCCGGGTTCTGCTCATCATATC	2	0.000416848
ACTATTTTTTGGGACCCGGGT_TTTGTTGCCGCTATTGGTGGTGGTAGTAATACCAAT_GTTGACGACCCGTCTTACGACGTTTACCAGTACTCTCTTTCT	2	0.000416848
ACTATTTCTTTCTCTTACGTT_CTTGTTGCCGCTATTGCTTTCGGTACTAGTACCTAT_GTTTGGGGTGACACTGTTACTCGTGCTTACGAAGTTTATATC	2	0.000416848
TATATTTCTATCGGTTGG_CTTGTTGCCAGTATTAGTGACGGTGCTATTACCTAT_GCTTACGACTCTGAATCTTTCGTTCCGGCTCTGTACCATCGT	2	0.000416848
ACTATTTTTCGTGGTGCTATC_CTTGTTCAGTATTGCTTGGGGTACTATTACCTAT_GTTCCGTACTCCAGGCTCTGCCGGAAGCTCTGTTCTATGAC	2	0.000416848
AATATTCTGCTCATGGTTCT_TTTGTTGCCAGTATTAGTGACGGTACTAGTACCAAT_GTTGAACGTCGTGTTTACTCTTACGCTGTTTCTATCCTTCCG	2	0.000416848
ACTATTTCTGCTGCTTCTGAA_TTTGTTGCCGGTATTAGTCTGGGTAGTACTACCAAT_GCTTACGAACGTACTTCTTTCTGGGAACAGTGGGTTTTTTAC	2	0.000416848
TATATTTTTCCGACTCTGGAA_TTTGTTGCCGGTATTACTGACGGTGGTACTACCTAT_GCTGAACGTCCGGACACTACTACTGGTGACAACGACCATGAC	2	0.000416848
ACTATTTTTCGTGGTGCTCAT_TTTGTTGCCACTATTACTTACGGTACTAGTACCAAT_GTCGTGCTGAATACTACAACTACCTTGCT	2	0.000416848
ACTATTTCTGCTGCTTCTGCT_TTTGTTGCCGCTATTAATGACGGTGGTATTACCTAT_GTTGGTACTGACGACCGTTACGGTCATAAA	2	0.000416848
ACTATTTCTGCTGCTTCTGCT_TTTGTTGCCGCTATTAATATCGGTGCTAGTACCAAT_GTACTACGGTTACAACGCTTTTTCT	2	0.000416848
AATATTTCTGAACATTAC_TTTGTTGCCGGTATTACTCCGGGTGGTATTACCAAT_GTTTACTTCCGTAAATTCTCTGACTACTACCAGCGTTTTTCT	2	0.000416848
TCTATTTCTCAGAACCTGGAA_CTTGTTGCCAGTATTAATTTCGGTAGTAATACCAAT_GCTTACAACGACGGTTACGTTTCTCATGGT	2	0.000416848
AATATTTCTGAACATTCACT_TTTGTTGCCGCTATTAGTTCTGGTACTATTACCAAT_GTTACTGACTACTCTGGTTGGTACCTTGAC	2	0.000416848
ACTATTTCTGCTGCTTCTGAC_TTTGTTGCCGCTATTAATGCTGGTAGTACTACCTAT_GCTAACGCTCTGGCTTACTACCATCATTCT	2	0.000416848
AATATTTCTGAACATTACGTT_CTTGTTGCCGCTATTGCTTACGGTACTAATACCAAT_GCTATCTGGCGTGACGACGCTTACCATCAG	2	0.000416848
ACTATTTTTTGGGACCGTGGT_TTTGTTGCCACTATTGATTACGGTACTAGTACCAAT_GTTACTGACAACCGTTCTGTTACTAACCCGCAGGTTTATTCT	2	0.000416848
ACTATTTCTGCTGCTTCTGTT_TTTGTTGCCGGTATTGCTCATGGTACTACTACCAAT_GTTTCTGACAACTGGCTGCTGGACTATGCT	2	0.000416848
TCTATTTCTCAGAACCGTGGT_TTTGTTGCCAGTATTAATATCGGTGCTACTACCAAT_GCTGAAACTCCGTACGTTCTGCCGTCTTCACTTTCTTTTAC	2	0.000416848
TATATTTTTGGTCGTCATTC_CTTGTTGCCGGTATTGCTGACGGTGCTATACCTAT_GTTCGTGGTGGTATCTGGGAAGCTCTTGCT	2	0.000416848
ACTATTTTTTGGGACCGTGGT_CTTGTTGCCACTATTGCTTACGGTGCTACTACCTAT_GTTTCTTACACTTACACTTGGGAATACAAATACCGTTTTGAC	2	0.000416848
ACTATTTTTCGTGGTGACGGT_TTTGTTGCCGCTATTAGTTACGGTGCTAATACCAAT_GTTTCTGGTGTTGGTATCGCTTCTCATTAC	2	0.000416848
TATATTTTTCCGACTGACGAC_CTTGTTGCCGCTATTGATCTGGGTAGTAGTACCTAT_GCTTACGACACTCCGACTGTTCCGGGTCCGGACGACCATCTG	2	0.000416848
ACTATTTTTCGTGGTGACGGT_TTTGTTGCCGGTATTAATGGTGGTACTATTACCAAT_GTTTACCGTCGTTTCGACTACGGTGTTGCTCTGACTCTTTCT	2	0.000416848
AAATTTTTCGTTACGGTACT_TTTGTTGCCACTATTAATTCGGTAGTACTACCAAT_GCTGACGACGAAGCTGGTGGTGCTTTTGGT	2	0.000416848
TCTATTTTTTACCAGTACGCT_TTTGTTGCCGCTATTAGTTACGGTAGTACTACCAAT_GCTGTTTACACTGCTCTTCGT	2	0.000416848
ACTATTTCTGCTGGTACTTAC_CTTGTTGCCGCTATTGCTCGTGGTACTAGTACCAAT_GCTCTGCGTCTGTACGCTCATTGGTATCGT	2	0.000416848
TATATTTTTGGTCGTCCGAAC_CTTGTTGCCAGTATTGATAACGGTGGTATTACCAAT_GTTGGTCAGGAAGGTAACTACTACGACACTTTCTACTTTACT	2	0.000416848
ACTATTTCTGCTGGTACTTAC_CTTGTTGCCAGTATTGGTTCTGGTGGTATTACCTAT_GTTGACGGTCCGAACTGGGTTCCGTTTTCT	2	0.000416848
AATATTTCTGAACAGTACGTT_TTTGTTGCCGCTATTGGTGACGGTGGTATTACCAAT_GTTGACGTTCGTCTGCCGCTGTACGACGACGCTTCTCGTCTTGAC	2	0.000416848
AAATTTTTCGTTCTTCTAC_TTTGTTGCCTATTGCTGACGGTGGTAGTACCAAT_GTTAACGTTGTTTACGTTCCGTACCATTCT	2	0.000416848
ACTATTTCTGCTGGTACTTC_CTTGTTGCCACTATTGCTGGTGGTGGTACTACCAAT_GTTGGTGAAAACTACGGTTTCGCTCATGAC	2	0.000416848
AATATTTCTGAACAGTACGCT_CTTGTTGCCACTATTAGTTACGGTAGTAGTACCTAT_GGGTCTGGACTCTGAAGACTACTTTACT	2	0.000416848
AATATTTCTGAACAGTACTAC_TTTGTTGCCGCTATTGGTGCTGGTGCTAGTACCTAT_GTTTGGGGTATCTACGGTCATTACTCTTACTCTCGTCTTGAC	2	0.000416848
ACTATTTTTTGGGACCCGGGT_CTTGTTGCCACTATTACTAACGGTAGTATTACCTAT_GTTACTGACCCGTACTCTCTGCCGCTTTAC	2	0.000416848
TCTATTTCTCACGCTGCTGGT_TTTGTTGCCGCTATTACTAACGGTGCTAGTACCAAT_GTTGGTCAGTACAACTACCTGAAATTTATC	2	0.000416848
TATATTTTTGGTCGTCATTGG_CTTGTTGCCACTATTGGTCCGGGTACTACTACCAAT_GCTCATCACTACTACGGTGCTGGTGAACCGGGTCGTCATTCT	2	0.000416848
TCTATTTCTCAGAACCGTGGT_TTTGTTGCCGGTATTACTTACGGTAGTAGTACCAAT_GCTCTGGGTTTCCTGGGTGGTAACCTTTTC	2	0.000416848
ACTATTTCTGCTGCTTCTGTT_TTTGTTGCCACTATTGGTGGTGGTGGTAGTACCAAT_GTTAACCCGTACCCGCGTGACCATTTTTCT	2	0.000416848
ACTATTTCTTTCTCTTACTAC_CTTGTTGCCGCTATTGATCCGGGTGCTAGTACCAAT_GTTGACCTGCGTCGTTCTCCGGACGAACGTTACTGGCATCAG	2	0.000416848
TCTATTTCTCAGAACCGTTCT_TTTGTTGCCAGTATTGATCCGGGTGGTATTACCAAT_GCTCCGACTGTTACTGTTGACTACCCGGACTTCATCTTTTCT	2	0.000416848
ACTATTTTTCGTGGTGCTCGT_TTTGTTGCCGCTATTGCTTACGGTGCTAGTACCAAT_GTTCCGTTCTCTCAGTTCGAATTCCTGCGTGGTGTTCATGGT	2	0.000416848
TCTATTTCTCAGAACCTGACT_CTTGTTGCCGGTATTGCTTACGGTGGTATTACCAAT_GCTTCTAACTACAACTACAACAACTATACT	2	0.000416848
ACTATTTCTGCTGGTACTTAC_TTTGTTGCCGCTATTGATTCTGGTGCTAGTACCAAT_GCTGACTCTGGTTTCACTGACTACCTTGTT	2	0.000416848
ACTATTTCTGCTGCTTCTGTT_CTTGTTGCCGCTATTGCTACTGGTGCTAATACCTAT_GCTCCGCTGGAAATCGACTGGTCTTATTCT	2	0.000416848
ACTATTTCTGCTGGTCAGACT_TTTGTTGCCAGTATTGCTTCTGGTACTAATACCTAT_GTTCCGCTGGACTACATCCAGTACTATTAC	2	0.000416848
ACTATTTCTGCTGGTAAATAC_CTTGTTGCCGCTATTGGTGACGGTAGTAATACCAAT_GTTTACGTTGCTACTTGGGCTGACGGTCTGTACGACCTTTAC	2	0.000416848
TATATTTTTGGTCGTCAGGGT_CTTGTTGCCAGTATTAGTGCTGGTAGTAGTACCAAT_GCTACTGACTTCCGTTACCCGCAGTTTACT	2	0.000416848
TATATTTCTAAATGGTACGTT_TTTGTTGCCGCTATTGGTGACGGTAGTAATACCAAT_GTTTGGACTGACACTCGTCATGACTATTCT	2	0.000416848
AATATTTCTACTTCTTCTAAC_TTTGTTGCCGCTATTGGTCTGGGTGCTATTACCTAT_GCTGGTGGTACTGGTTACCCGGGTCTTGTT	2	0.000416848
TCTATTTTTTACCAGTACGCT_TTTGTTGCCGGTATTGGTGTTGGTGCTACTACCAAT_GTTCTGTTCTACCTGCCGTCTCCGGACGTTTACGACTTTGCT	2	0.000416848
ACTATTTCTGCTGCTTCTGTT_TTTGTTGCCGCTATTACTCCAGGGTGCTACTACCAAT_GTTGGTTACATCGAATACGCTTACTACCCGAACGGTTTTTCT	2	0.000416848
ACTATTTCTGCTGGTATCTTC_CTTGTTGCCGGTATTAATGAAGGTGGTACTACCTAT_GCTTACTACTACTACGTTGTTACTGTTCTGCATCCGTTTGCT	2	0.000416848
AATATTTCTGAACATGAATAC_TTTGTTGCCACTATTAGTGGTAATACCAAT_GTTTACGCTTACCCGTACGCTGTTCATTGG	2	0.000416848
ACTATTTTTTGGGACCCGTGG_CTGTTGCCAGTATTACTGACGGTGCTAATACCAAT_GCTGGTTTCACTCAGTTCTACACTACTTTCCGTGACTATCCG	2	0.000416848
ACTATTTCTGCTGGTGAACTG_TTTGTTGCCACTATTGGTACTGGTACTAATACCTAT_GCTTACTTCCTGCATTACTACGTTACTTTCGTTCCGTTTTCT	2	0.000416848
AATATTTCTGAAATCTACTAC_CTTGTTGCCAGTATTAGTTACGGTGCTATTACCAAT_GTTTACTCTTACCGTTGGTCTTGACTACTATTAC	2	0.000416848
TCTATTTTTTACCAGTCTGTT_CTTGTTGCCAGTATTACTTACGGTAGTAATACCAAT_GTTGAAGGTCAGCTGGACTTCTACGTTTGGCGTCGTTATGAC	2	0.000416848
TCTATTTCTATCTGTCTTCT_TTTGTTGCCGCTATTAGTGACGGTACTAATACCTAT_GCTGGTCAGGCTTGGGCTACTACTCTTTCT	2	0.000416848
TCTATTTTTTTCACTTACGCT_TTTGTTGCCAGTATTAGTGCTGGTACTAGTACCAAT_GTTGGCTTGTT	2	0.000416848
ACTATTTCTGCTGGTGAACCG_CTTGTTGCCGGTATTGATGGTGGTAGTAATACCAAT_GTTCGTCGTCGTACTTCTTTCTACGCTCAGGACTCTTATTCT	2	0.000416848
TATATTTCTCCGGTTGGTCCG_CTTGTTGCCAGTATTGATAACGGTAGTAGTACCAAT_GTTTACGACGTTTGGTACTACTTCTATATC	2	0.000416848
ACTATTTCTGCTGGTGAAATC_TTTGTTGCCGGTATTGCTGAAGGTGGTACTACCTAT_GCTTACGGTGTTGTTCGTGTTTACTACTTCACTGCTCTTGGT	2	0.000416848
AATATTTCTGAAATCTACTCT_CTTGTTGCCACTATTGGTTTCGGTGCTAGTACCAAT_GTTCGTGCTTCTGACCAGGGTGACTATTAC	2	0.000416848
AATATTTCTACTTCTTCTGGT_TTTGTTGCCGCTATTAGTCTGGGTAGTAGTACCAAT_GTTATCGACGGTCGTGTTGACCTGTTTTTC	2	0.000416848
TCTATTTCTATCTTCAACATC_TTTGTTGCCGGTATTAATATCGGTGGTATTACCAAT_GCTACTCAGGACGCTACTGTTGCTCATGAC	2	0.000416848
ACTATTTTTCGTGGTCTGTAC_TTTGTTGCCGGTATTAGTGTTGGTAGTAGTACCTAT_GCTGGTTTCAACGAACAGCGTTACTTTACT	2	0.000416848
ACTATTTCTGCTGGTGAAAAC_CTTGTTGCCACTATTGCTCCGGGTAGTACTACCAAT_GTTGACTACACTGGTTCTATCTACGCTTACTACGACCATACT	2	0.000416848
TCTATTTCTATCTTCAACGAC_CTTGTTGCCAGTATTGCTGCTGGTGCTAATACCAAT_GTTGACGACGCTTACGCTGACCTTCCG	2	0.000416848
AATATTTCTGAAATCTACTCT_CTTGTTGCCACTATTACTCCGGGTAGTAATACCAAT_GCTTACCTGGAAGCTTCTTCTTACCTTTAC	2	0.000416848
TCTATTTCTATCTTCAACGGT_CTTGTTGCCACTATTGGTTACGGTAGTACTACCAAT_GCTGTTGAAGGTGAACGTACTTACTTTGAC	2	0.000416848
TCTATTTCTATCTTCCCGACT_TTTGTTGCCACTATTAATACTGGTAGTAATACCAAT_GCTGACTACGACCGTCATGAAGCTCATTCTGCTCCGTATAAC	2	0.000416848
TCTATTTTTTACCAGTCTCGT_CTTGTTGCCAGTATTACTTACGGTGGTAGTACCAAT_GTTGGTTCTCTGCGTGGTGACGACGGTGACTCTACTTATTAC	2	0.000416848
TCTATTTCTATCTTCGACGCT_TTTGTTGCCGGTATTGCTTCTGGTAGTAGTACCAAT_GCTTACTACACTCCGGACTACCGTTACTACCGTGCTCTTCGT	2	0.000416848
TCTATTTCTATCTTCGACGGT_TTTGTTGCCGGTATTGATTACGGTACTAATACCTAT_GTTATCTACGACGACCTGTCTCTGCTTAAA	2	0.000416848
ACTATTTTTTGGGACCTGTAC_TTTGTTGCCAGTATTGGTTACGGTGACTAATACCAAT_GCTTACCGTCAGGTTGCTCCGTACTATGAC	2	0.000416848
TCTATTTCTATCTTCGACTAC_TTTGTTGCCAGTATTGGTTACGGTACTACTACCTAT_GTTGACGTTCTGGACGCTGTTGACCATGTT	2	0.000416848
TATATTTTTGACCCGGGTACT_CTTGTTGCCACTATTAATATCGGTGGTATTACCAAT_GCTCTGCGTTACCGTGAATCCTTTCT	2	0.000416848
TATATTTCTCCGGTTGGTCGT_TTTGTTGCCGCTATTAATCGTGGTGGTAATACCTAT_GTTTCTTACTACTCTTACGGTGACGTTGTTATCCAGCATACT	2	0.000416848
ACTATTTTTCGTGGTGAATAC_CTTGTTGCCGCTATTAATGTTGGTACTATTACCAAT_GTTACTGTTGGTTACGCTACTTACTATCTG	2	0.000416848
TCTATTTCTATCTTCGACTCT_TTTGTGGTGGTAATACCAAT_GTTCATGCTGGTTACTTCCTGTACCTTTAC	2	0.000416848
TATATTTCTCCGGTTGGTGAA_CTTGTGCCGCTATTGCTACTGGTAGTACTACCTAT_GCTTACTCTGACGTTACTTCTGGTTTTGTT	2	0.000416848
AATATTTCTGAACACCCGTAC_CTTGTTGCCGGTATTAGTTACGGTGCTAGTACCTAT_GCTGTTTTCACTATCGACCTGGTTTCTGCTTACGCTCATGTT	2	0.000416848
TATATTTTTGGTCGTCGTACT_TTTGTTGCCGGTATTAGTAAAGGTACTATTACCAAT_GCTGTTTTCCTGTACCGTTACGACCATTAC	2	0.000416848
TCTATTTCTATCTTCGCTATC_TTTGTTGCCACTATTGGTGGTGGTAGTAATACCTAT_CTGCTCCGGTTCTGGACTGGGCTTACATCGACCGTCATTAC	2	0.000416848
TCTATTTTTTACCAGTCTCAT_TTTGTTGCCGGTATTAGTCGTGGTGGTAGTACCAAT_GTTAACAAATACTACCGTCGTTACCATTTC	2	0.000416848
TCTATTTCTATCTTCGCTCCG_TTTGTTGCCGCTATTGGTTACGGTGGTAGTACCAAT_GTTCTGACCCGCGTCATGAAGTTTACCGTACTGACCATCTG	2	0.000416848
TATATTTCTACTATCTTCGAC_TTTGTTGCCAGTATTACTGACGGTGGTAATACCAAT_GTTTACCATGCTCTGTCTGCTCAGCATGGT	2	0.000416848
TCTATTTTTTACCAGTCTCTG_TTTGTTGCCGCTATTAGTCTGGGTGGTACTACCTAT_GTTCTGTACGGTCAGTACGACCCGCATATC	2	0.000416848
ACTATTTCTGCTGGTGAACTG_TTTGTTGCCACTATTGGTGACGGTGCTAATACCTAT_GCTACCAGGACGGTTACTGGTACTATGTT	2	0.000416848
AATATTTCTGAAATCTACTAC_CTTGTTGCCAGTATTAGTGACGGTACTATTACCAAT_GCTCTGTTCTACGACAACAACGACCATGAC	2	0.000416848
ACTATTTCTGCTGGTCTGTAA_CTTGTTGCCGCTATTGGTACTGGTGCTACTACCAAT_GCTAACGACCGTTACAACCGTTACTACCGTGTTTTCTTTTGG	2	0.000416848
TCTATTTTTTACCAGTCTGGT_CTTGTTGCCGCTATTACTGAAGGTGCTATTACCTAT_GCTTCTAACGTTTACGTTGCTGACCATGGT	2	0.000416848
ACTATTTCTGCTGGTCTGTC_TTTGTTGCCGGTATTACTGAAGGTGCTATTACCAAT_GTTAAAGGTACTGGTTACCAGGTTTACTCTGACTCTCATCGT	2	0.000416848
TGGTGGTTAC_CTTGTTGCCGGTATTAGTACTGGTGCTAGTACCTAT_GCTTACCATGACGTTTCTACTCCGCGTTACTACATCTATGGT	2	0.000416848
ACTATTTTTCGTGGTCTGTCT_TTTGTTGCCGGTATTGGTGGTGGTAGTAATACCTAT_GTTTACACTTACACTCTGCCGCTGTTACT	2	0.000416848
TCTATTTCTATCTTCACTTGG_TTTGTTGCCGGTATTAATTACGGTACTAATACCAAT_GTTCAGTTCGGTGGTTACTACGTTTATTTC	2	0.000416848
ACTATTTTTCGTGGTCTGTAC_TTTGTTGCCGCTATTACTTACGGTGGTAGTACCTAT_GCTCGTCTGGACTTCCGTCGTCATTATATC	2	0.000416848
TCTATTTCTATCTTCACT_CTTGTTGCCGGTATTGCTAACGGTAGTAGTACCAAT_GTTGTTGTTTACGACTAC	2	0.000416848
ACTATTTTTCGTGGTCTGTTC_TTTGTTGCCACTATTGGTGTTGGTCTAGTACCAAT_GGTGTTTTTACT	2	0.000416848
AATATTTCTGAAATCTCTTCT_TTTGTTGCCACTATTGGTCGTGGTGCTACTACCTAT_GTTTTCGCTTACGACGACGACGCTTACCGTCAGGCTTTTGAC	2	0.000416848
TCTATTTCTATCTTCATCTAC_TTTGTTGCCGCTATTGATCCGGGTGCTACTACCAAT_GTTTACTACGACCATAACAACGGTTTTTC	2	0.000416848
TCTATTTCTATCTTCCAGACT_CTTGTTGCCGCTATTGGTAACGGTGGTATTACCTAT_GTTTACACTTCTTCTTACGGTAACTATTAC	2	0.000416848
TATATTTTTGGTCGTCGTCGT_CTTGTTGCCGCTATTAATGTTGGTAGTACTACCTAT_GTTTGGGCTCGTGTTGACTACCGTTACAAAGTTTATATC	2	0.000416848
AATATTCTGCTAACTACGTT_TTTGTTGCCGGTATTAATTACGGTGCTAGTACCTAT_GTTTACTACTACTGGAAAAACACTTCTGTTATCGACCATTAC	2	0.000416848
ACTATTTCTGCTGGTCTGTAC_CTTGTTGCCGGTATTAGTGGTGGTACTACTACCAAT_GTTGAACATGCTGCTTACGACGAACTGTACAACCATTTTTTC	2	0.000416848
ACTATTTCTGCTGGTGAACTG_TTTGTTGCCAGTATTAGTCATGGTGCTATTACCAAT_GCTTCTTACCCGTTCTACTACGCTTATTCT	2	0.000416848
ACTATTTCTGCTGGTGAAGAA_TTTGTTGCCGGTATTGATGAAGGTGGTACTACCTAT_GTTGCTCCGACTATCTCTAAAAACTATTAC	2	0.000416848
TCTATTTCTATCTGGTTCTCT_CTTGTTGCCACTATTACTGTTGGTGGTATTACCAAT_GTTGAATACGTTGGTGCTCCGTACTATTAC	2	0.000416848
ACTATTTTTCGTGGTCTGTAC_TTTGTTGCCGCTATTGCTACTGGTACTAATACCAAT_GTTCTGGACCTGTCTGGTTTCGGTTTTCGT	2	0.000416848
TCTATTTCTATCTGGTTCGAC_CTTGTTGCCAGTATTAGTGACGGTGCTAATACCAAT_GCTCTGGAAGAAGGTACTGTTCCGATCCGTGACTTCCATGAA	2	0.000416848
ACTATTTCTGCTGGTGAAGGT_TTTGTTGCCAGTATTAATTGGGGTACTAATACCAAT_GTTTACTACGCTTCTATCTCTGACCTTGGT	2	0.000416848
TCTATTTTTTACCAGTCTGTT_CTTGTTGCCGCTATTGCTTACGGTGGTAGTACCAAT_GCTTACTGGTCTTACGCTCCGGACTACTACGGTCAGTTTTGG	2	0.000416848
ACTATTTTTCGTGGTCTGTAC_TTTGTTGCCGCTATTACTTACGGTAGTATTACCAAT_GTTTTCACTGTTCGTACTGGTGTTCAGGACGACAACCTTTAC	2	0.000416848
TCTATTTTTTACCAGTCTGTT_CTTGTTGCCGCTATTGATTACGGTGGTACTACCAAT_GTTGACTGGCTGGCTGGTGACCGTTTTTAC	2	0.000416848
TCTATTTCTATCTGGTTC_CTTGTTGCCAGTATTAGTGACGGTACTAATACCTAT_GTTCGTCATGTTGGTTCTGCTGGTCATGAC	2	0.000416848
ACTATTTCTGCTGGTGAAGCT_TTTGTTGCCACTATTGATTGGGGTGGTAGTACCAAT_GTTGAACTGTCTGTTACTAACGTTTTTTAC	2	0.000416848
TATATTTTTCCGACTGGTGAC_TTTGTTGCCACTATTGCTATCGGTGCTACTACCTAT_GTTGTTGGTTTCTACCGTTCTTACTACTGGTACTACTATGCT	2	0.000416848
ACTATTTCTGCTGGTGAAGAC_TTTGTTGCCGGTATTGCTGTTGGTGGTAATACCTAT_GCTGAATACTACTTCCAGCTGGCTTACGATACACTCATCCG	2	0.000416848
ACTATTTCTGCTGGTGAAGAC_TTTGTTGCCGCTATTACTCTGGGTGCTATTACCAAT_GTTCCGGACACTCAGTACCAGTACTATGAC	2	0.000416848
ACTATTTCTGCTGGTGAAGAC_TTTGTTGCCACTATTGCTTCGGTGGTATTACCTAT_GTTGTTGTTGACGTTTACCGTCCGGACGACGACCCGTTTTC	2	0.000416848
ACTATTTCTGCTGGTGAAGAC_CTTGTTGCCACTATTGGTGACGGTAGTACTACCAAT_GCTCTGAACTACACTGTTGCTGCTTATTCT	2	0.000416848
TCTATTTCTATCTGGTTCTAC_TTTGTTGCCGGTATTACTCCGGGTAGTAGTACCAAT_GCTACTGACCAGACTGACGACGGTTTTTAC	2	0.000416848
AATATTCTGCTAAAGACTAC_CTTGTTGCCAGTATTAGTGGTGGTAGTACTACCAAT_GTTTCTGCTTACCTGGAATACTATCGT	2	0.000416848
TCTATTTCTATCTTCCAGTGG_TTTGTTGCCGCTATTAGTGCTGGTGCTAATACCAAT_GTTGACTACGGTGCTGACGACACTTTTTCT	2	0.000416848
TCTATTTTTTACCAGTCTGAA_CTTGTTGCCGGTATTAATTCTGGTATAGTACCAAT_TACGACGACTATCTG	2	0.000416848
AATATTTCTGAACACGTTGCT_CTTGTTGCCGCTATTACTTCTGGTACTACTACCAAT_GCTGACCCGCTGGACGACCGTGGTTATGGT	2	0.000416848
AATATTTCTGAAATCTTCCGT_TTTGTTGCCGGTATTGGTGGTGGTGGTAGTACCTAT_GCTCAGGACATCGTTTGGGTTCGTCTTCAG	2	0.000416848
AATATTTCTGAAATCTTCGAA_TTTGTTGCCGCTATTAGTTGGGGTGGTATTACCAAT_GCTCGTTTCCATCCGCCGTACAACACTCTGGCTTTCCATGGT	2	0.000416848
AATATTTCTGAAATCTTCGAC_TTTGTTGCCACTATTACTGACGGTACTAATACCAAT_GCTGACGTTTACCGTGACACTAACTTTCGT	2	0.000416848
ACTATTTCTGCTGGTCTGGAA_TTTGTTGCCACTATTGGTTACGGTACTAATACCTAT_GCTTACGACCAGGCTGCTTCTTGGTGGTGGTACACTTTTGAC	2	0.000416848
ACTATTTCTGCTGGTCTGGAA_CTTGTTGCCACTATTGATCAGGGTGCTACTACCTAT_GCTCCGTACGAACGTTACTACGACTACAACCGTCCGCTTATC	2	0.000416848
TCTATTTCTATCTTCCTGGGT_CTTGTTGCCGCTATTAATGACGGTGCTACTACCAAT_GTTTCTCATTACTACGCTCGTGGTTATACT	2	0.000416848
TATATTTTTCCGACTGGTCCG_TTTGTTGCCACTATTACTCAGGGTGGTAATACCAAT_GTTGTTGGTTACGTTCTGGTTCGTGCTAAAGGTGACTTTTAC	2	0.000416848
AATATTTCTGAAATCTTCGTT_TTTGTTGCCGGTATTAGTGAAGGTACTACTACCTAT_GTTTATCCTGGTTTACGGTGGTTACCATTAC	2	0.000416848
AATATTTCTACTTCTTCTGCT_CTTGTTGCCAGTATTGCTGGTGGTAGTAGTACCAAT_GCTCTGTACTACATCACTTACCATGTTGACCCGCTTTTC	2	0.000416848
AATATTTCTGAAATCTTCATC_CTTGTTGCCGCTATTGGTCTGGGTGCTAGTACCTAT_GTTCAGGGTTTCCTGACTCTGACTCGTACTCGTATCTG	2	0.000416848
ACTATTTTTATCCCGTCTATC_CTTGTTGCCGCTATTGGTTACGGTAGTACTACCAAT_GTTGACATCACTTTCGAATACACTGAAACTATCGGTCATTCT	2	0.000416848
ACTATTTCTGCTGGTCTGGAC_TTTGTTGCCGCTATTGCTCCGGGTGCTAATACCAAT_GCTCGTCTGGACCCGGTTCATGTTGTTCGTTACGACTATCCG	2	0.000416848
TCTATTTCTATCTTCCGTGAC_TTTGTTGCCAGTATTGATTCTGGTAGTAGTACCTAT_GCTGACCTGTACTACATCCCGTACGCTTACGCTAACCATGAC	2	0.000416848
ACTATTTCTGCTGGTCTGGTT_TTTGTTGCCACTATTGGTTACGGTGGTATTACCAAT_GCTCCGCCGTCTTCTGGTTTCATCACTCCGTACGTTCATGTT	2	0.000416848
ACTATTTTTTGGGACCTGTAC_TTTGTTGCCGGTATTGGTGGTGGTGGTAGTACCAAT_GTTTACTACGGTTGGGTTTCTACCTTGAC	2	0.000416848
ACTATTTTTCGTGGTGAAAAC_CTTGTTGCCACTATTAGTACTGGTAGTATTACCAAT_GCTGCGTGGTACTCTGGACGTTTCTCAGGGTCTTCGT	2	0.000416848
AATATTTCTGAAATCTTCCCG_CTTGTTGCCACTATTGCTCGTGGTGGTAGTACCTAT_GCTGGTTACTACTTCATCTACTCTCATTCT	2	0.000416848
TCTATTTCTATCTTCCGTTAC_TTTGTTGCCGGTATTAGTTACGGTGGTAATACCTAT_GTTCGTTACAACGTTAACTACATCTACTACTACGCTTATGGT	2	0.000416848
AATATTTCTGAAATCGGTTAC_CTTGTTGCCACTATTGATCTGGGTGGTACTACCAAT_GCTTCTCCGTACACTGAAGTTGGTTTTCGT	2	0.000416848
TCTATTTTTTACCAGTCTTTC_TTTGTTGCCGGTATTGCTTGGGGTGGTAGTACCAAT_GTTAAAGCTCTGTCTTACTCTGCTACTTGGTCTACTCATTGG	2	0.000416848
ACTATTTCTTTCTCTGACCTG_TTTGTTGCCACTATTGATCTGGGTACTAGTACCTAT_GCTTACCAGGGTCATCGTTACGGTCTTTTC	2	0.000416848
TCTATTTCTATCTGGTACGAA_TTTGTTGCCGGTATTAATGACGGTGCTATTACCTAT_GCTTCTAACGTTGACTCTGCTTTCTTTACT	2	0.000416848
AATATTTCTACTTCTTCTGTT_TTTGTTGCCGCTATTGATTCGGTGCTAATACCAAT_GCTGGTATCACTTACGACCTGACTCATTCT	2	0.000416848
ACTATTTCTGCTGGTGACGAC_CTTGTTGCCGCTATTGCTGGTGGTAGTAATACCTAT_GTTCATTCTGACCGTCCGGCTTCTGCTGGTTCTTCTCATGCT	2	0.000416848
TCTATTTCTATCTTCCGTTCT_CTTGTTGCCGGTATTGATTACGGTAGTACTACCTAT_GCTCCGTACGCTGAAGAAGGTTACCTTGAA	2	0.000416848
TCTATTTCTATCTGGTACGAC_TTTGTTGCCGGTATTAATTACGGTAGTAGTACCAAT_GTTGGTAACGACGGTACTCCGCGTAACGACGACCGTTTTCCG	2	0.000416848
TCTATTTCTATCTGGTACCTTC_CTTGTTGCCACTATTAGTGACGGTACTACTACCAAT_GCTTACACTTACGTTGGTTACAACTTTGAC	2	0.000416848
ACTATTTCTTTCTCTGACTAC_CTTGTTGCCGGTATTACTGAAGGTGGTAGTACCTAT_GACGCTTACGACCGTACTTACCGTTACTACTTTTC	2	0.000416848
TATATTTTTCCGACTGGTGCT_TTTGTTGCCACTATTACTGGTGGTGGTAGTACCTAT_GTTCGTGGTTGGCCGTACTTCGAATGGGGTCTGGACTTTCGT	2	0.000416848
ACTATTTCTGCTGGTGAAGGT_TTTGTTGCCAGTATTGCTGAAGGTAGTAGTACCAAT_GCTGACCTGGGTTACGACTCGGTGGTGGTACTCGTTTTGTT	2	0.000416848
TATATTTCTCCGGTTGGTCGT_TTTGTTGCCACTATTAATGGTGGTGCTATTACCAAT_GCTAACCAGTACAACTACCTGGACTTTGGT	2	0.000416848
TATATTTCTACTGACTACTAC_TTTGTTGCCGGTATTGATTTCGGTGCTACTACCAAT_GTTGGTTCTCGTGTTCGTCATCGTTTTGGT	2	0.000416848
ACTATTTCTGCTGGTGACGAC_CTTGTTGCCAGTATTAGTGACGGTAGTACTACCTAT_GTTAACTCTCAGTACTACTCTGAAAACGACTTCTCTCATTAC	2	0.000416848
AATATTTCTGAACACGTTCCG_TTTGTTGCCGCTATTGATGACGGTGCTAGTACCAAT_TCTGCTTACTACACTTACTACTACCTTCCG	2	0.000416848
ACTATTTCTGCTGGTCTGGTT_CTTGTTGCCGGTATTGCTGACGGTGCTAATACCAAT_GTTGGTACTCATTGGGGTTGGGACCATGAC	2	0.000416848
ACTATTTTTCGTGGTGAAAAC_TTTGTTGCCACTATTGCTTCTGGTACTAGTACCAAT_GTTGAAATCTACATCTGTCTGGTCGTTCTAAAAAATTTGAC	2	0.000416848
ACTATTTTTTGGGACCTGTAC_TTTGTTGCCACTATTAATGCTGGTGGTAGTACCAAT_GTTCCGGACAACGACTACACTCGTCATTAC	2	0.000416848
TCTATTTCTATCTTCGCTTCT_CTTGTTGCCGCTATTGGTTCGGTACTAGTACCAAT_GTTTCTTACGACCCGTACCGTACTCTTAAC	2	0.000416848
AATATTTCTGAACACTGGTAC_TTTGTTGCCGCTATTGCTGAAGGTAGTAGTACCTAT_GTTCCGCCGCTGACTCTGGGTCTGGACCATTTC	2	0.000416848
AATATTTCTACTTCTTCTGAC_TTTGTTGCCGGTATTGATCAGGGTGCTACTACCTAT_GCTTGGTGGTACCTGTTCCAGTGGCTTTAC	2	0.000416848
ACTATTTCTGCTGGTCGTTTC_CTTGTTGCCGCTATTAATTCTGGTGGTACTACCTAT_GCTTGGCAGGGTGACGGTCCGGTTCTTGTT	2	0.000416848
ACTATTTCTGCTGGTCGTTGG_TTTGTTGCCGGTATTGATGACGGTACTACTACCTAT_GTTGACCCGATCCAGATCGAAACTACTTACTTCGAACATACT	2	0.000416848
TCTATTTCTATCTTCGCTGTT_TTTGTTGCCACTATTAGTCTGGGTACTATACCAAT_GCTCCGCCGGACGACTCTATCTCTCTTCT	2	0.000416848
TCTATTTTTTACCAGTCTCAG_CTTGTTCCAGTATTACTGTTGGTGGTATTACCAAT_GTTGGTGACACTTGGCCGTACTACTATTAC	2	0.000416848
ACTATTTCTGCTGGTCGTTCT_TTTGTTGCCACTATTACTTACGGTAGTAATACCTAT_GTTTCTTCTCCGCTGGCTGACATCCTTCGT	2	0.000416848
TATATTTTTCCGACTGGTAAA_TTTGTTGCCAGTATTACTTTCGGTACTATTACCTAT_GCTCAGGAAACTGGTCTGGTTGGTTACAAATACCCGTTTGTT	2	0.000416848
ACTATTTCTGCTGGTCGTTCT_CTTGTTGCCAGTATTGGTGCTGGTACTATTACCTAT_GCTCAGTACAACCCGTTCGACGACGGTTACCCGTCTCTTTGG	2	0.000416848
ACTATTTTTATCCCGTCTACT_TTTGTTGCCACTATTGGTTCTGGTGGTACTACCAAT_GTTGAATACCCGTCTAACTCTGGCATTAC	2	0.000416848
ACTATTTTTCGTGGTGAAGTT_TTTGTTGCCACTATTAGTATCGGTAGTACTACCTAT_GCTCTGGCTAAAGCTCCGCTGGAATTTAAC	2	0.000416848
ACTATTTCTGCTGGTCTGAAC_CTTGTTGCCAGTATTAGTCCGGGTACTAATACCAAT_GCTTACGGTGCTGGTGACATCGTTCATACT	2	0.000416848
ACTATTTCTGCTGGTCGTTC_TTTGTTGCCAGTATTAATTCTGGTGGTAATACCTAT_GCTCTGAAAGACTTCGGTGGTCCGCATCCG	2	0.000416848
AATATTTCTGAAATCTCTTGG_CTTGTTGCCACTATTGATTACGGTGGTAATACCAAT_GTTCAGCGTTCTACTCCGGACGCTTTTGAC	2	0.000416848
TCTATTTTTTACCAGTCTCAT_TTTGTTGCCACTATTGCTTCTGGTGGTAATACCTAT_GCTCGTTGGCGTGTTGTTCAGTTCTTTTC	2	0.000416848
TCTATTTCTATCTTCGAACTG_TTTGTTGCCGCTATTGCTGAAGGTACTAGTACCAAT_GCTAACCCGGAAACTGCTATCAACCTTTAC	2	0.000416848
TCTATTTCTATCTTCCCGTAC_CTTGTTGCCGGTATTAATGCTGGTGGTAATACCAAT_GCTACTCAGAAAAACCCGCCGTTCTTTACT	2	0.000416848
ACTATTTCTGCTGGTCTGGGT_TTTGTTGCCGCTATTGGTTCTGGTGCTAGTACCAAT_GTTGACCCGTACGTTTACTCTATCTTTGGT	2	0.000416848
TATATTTTTGGTCGTCGTCAG_CTTGTTGCCACTATTAGTAACGGTACTACTACCAAT_GCTTCTCTGACTTACGTTTGGTACCCGTCTTACGACTATGAC	2	0.000416848
ACTATTTCTGCTGGTCTGGGT_CTTGTTGCCGGTATTGGTGGTGGTGGTAGTACCAAT_GCTTCTGACGGTGGTCCGGGTCAGTTTGTT	2	0.000416848
ACTATTTTTCGTGGTGAAATC_TTTGTTGCCACTATTAGTTACGGTAGTAATACCAAT_GTTGAACCGTACACTCAGGACCTGGAAGGTCGTTACCTTGGT	2	0.000416848
TCTATTTTTTACCAGTCTGAC_TTTGTTGCCAGTATTACTTACGGTGCTACTACCTAT_CGTGAATTCCATTCGAATACGCTTGGTATCCG	2	0.000416848
ACTATTTCTGCTGGTCGT_CTTGTTGCCGCTATTGATACTGGTGCTAATACCTAT_GCTACTGTTTACTCTGACTTCTACCATACT	2	0.000416848
TCTATTTCTATCTTCCGGTGGT_TTTGTTGCCGGTATTGATTCTGGTACTAGTACCTAT_GTTTCTCCGTACCTGTTCTACTACGGTGACTGGTACCATCTTCGT	2	0.000416848
TATATTTTTCCGACTGGTCGT_CTTGTTGCCGGTATTGCTCGTGGTGCTACTACCAAT_GTTGTTTACCTGCGTTACATCACTCATGAC	2	0.000416848
AATATTTCTGAAATCTGGGGT_TTTGTTGCCGGTATTGCTCTGGGTGCTACTACCAAT_GCTGAACTGACTGACGTTCAGCGTCCGTACTACGAAACATCAG	2	0.000416848
TCTATTTCTATCTTCCGTGAC_CTTGTTGCCAGTATTAGTCGTGGTAGTACTACCTAT_GTTCGTTCTGACACTTACATCTGGGGTACTCAGCATTATTC	2	0.000416848
TATATTTTTGGTCGTCGTCCG_CTTGTTGCCAGTATTGGTTACGGTGGTACTACCAAT_GTTTCTACTGACGGTACTATCGCTTATCCG	2	0.000416848
ACTATTTCTGCTGGTCTGGTT_TTTGTTGCCGGTATTACTTACGGTGGTAATACCTAT_GTTTCTCAGACTACTGACGCTCAGTACTTCGTTGACCTTGAA	2	0.000416848
AATATTTCTACTTCTTCTGCT_CAGTATTAATCCGGGTAGTAATACCAAT_GTTGACGAAGGTTACGTTGCTCTGACTATCTACGGTCTTGCT	2	0.000416848
AATATTTCTGAAATCTGGGAA_TTTGTTGCCAGTATTACTTACGGTGCTATTACCAAT_GTTGGTGTTCGTGCTGGTGAATGGTTTATC	2	0.000416848
TATATTTCTCCGGTTGTTGGT_TTTGTTGCCGGTATTAATATCGGTACTAATACCTAT_GCTTCTACTATCTCTCGTGACCAGTCTTACGCTTACCATTAC	2	0.000416848
ACTATTTCTGCTGGTCTGTAC_CTTGTTGCCAGTATTGCTTCTGGTACTAGTACCAAT_GCTCTGTTGTTTACAAACCGTACTATGAC	2	0.000416848
AATATTTCTACTTCTTCTGCT_TTTGTTGCCGGTATTACTCATGGTACTAATACCAAT_GCTGTTTCTTGGTACGTTGCTACTTTTGGT	2	0.000416848
AATATTTCTGAACATGGTTTC_CTTGTTGCCGCTATTAATTCTGGTGCTATTACCAAT_GCTTACACTCAGTGGTGGTACCCGCATGGT	2	0.000416848
ACTATTTCTGCTGCTTGGGGT_CTTGTTGCCGCTATTGATGGTGGTACTAGTACCTAT_GCTACTTGGGAACATGGTCAGGAACGTGACGACGTTTATCCG	2	0.000416848
ACTATTTCTGCTGCTTGGGGT_CTTGTTGCCAGTATTAGTTCTGGTGCTACTACCAAT_GCTCGTGTTTACACTGGTCAGGGTTTTTAC	2	0.000416848
AATATTTCTGAACATGTTACT_CTTGTTGCCACTATTAATTACGGTAGTACTACCTAT_GCTGAAGCTCCGACTCTGATCGACTATTTC	2	0.000416848
ACTATTTTTCGTGGTGCTACT_CTTGTTGCCGGTATTAATTCTGGTAGTAGTACCAAT_GCTCAGGAAGACTACGGTCGTGTTCTTTCT	2	0.000416848
TCTATTTTTTACCAGGTTTAC_TTTGTTGCCACTATTAGTCTGGGTACTAGTACCAAT_GTTAAACAGTCTGGTGAACGTTCTTTTAC	2	0.000416848
TCTATTTTTTACCAGGTTTAC_TTTGTTGCCAGTATTGATGTTGGTAGTACTACCAAT_GTTGTTCAGCGTACTCTGGGTACTTATCCG	2	0.000416848
ACTATTTTTCGTGGTGCTACT_CTTGTTGCCGGTATTGGTGACGGTACTACTACCTAT_GCTTACCGTGACTACGGTGTTATCTACTCTGAAGACCATACT	2	0.000416848
TCTATTTCTCAGAAATACTAC_CTTGTTGCCATATTAATCGTGGTGGTAGTACCAAT_GCTACTCGTTTCTACCTGGACGCTCATGAA	2	0.000416848
ACTATTTCTGCTGCTTTCCCG_CTTGTTGCCAGTATTGATCATGGTAGTAATACCTAT_GCTGACGTTTCGACTCTACTTACTATACT	2	0.000416848
ACTATTTTTTGGGACCCGTAC_TTTGTTGCCGGTATTACTATCGGTAGTAGTACCAAT_GCTCCGACTAACCAGGCTAACATCGCTTACCGTTACCTTGGT	2	0.000416848
AATATTTCTGAACATCGTAAC_CTTGTTGCCGGTATTAATGGTGGTAGTACCAAT_GCTAACCCGGCTTTCACTTACGCTTTCGGTATCTACCTTCTG	2	0.000416848
TCTATTTCTCAGAAAGCTAAA_TTTGTTGCCGCTATTAGTGTTGGTGGTACTACCAAT_GCTCTGCTGGACCCGCGTCAGCGTCATCTG	2	0.000416848
AATATTTCTGAACATCGTAAC_TTTGTTGCCGGTATTGATGACGGTACTATTACCAAT_GTTAACTCTGTTCAGGACGTTGGTGGTTACGTTCATTTGGT	2	0.000416848
ACTATTTTTATCCCGTACCTG_CTTGTTGCCGGTATTGCTGAAGGTGCTACTACCTAT_GTTTACGGTGGTCTGCATTCTGGCATGTTAACTCTCATGTT	2	0.000416848
AATATTTCTGAACATCGTCTG_TTTGTTGCCAGTATTGCTATCGGTAGTAATACCAAT_GCTCAGACTACTTACACTGGTTACGACGACGTTTACCTTCTG	2	0.000416848
AATATTTCTGAACATGACGTT_TTTGTTGCCAGTATTAGTCAGGGTGCTAATACCAAT_GCTTACAACGTTATCTACTTCGGTCATGCT	2	0.000416848
ACTATTTCTGCTGCTTGGGTT_TTTGTTGCCGGTATTGCTTACGGTGGTATTACCTAT_GTTTACGGTGGTCGTGGTGAATACTTTGGT	2	0.000416848
ACTATTTCTGCTGCTTGGACT_TTTGTTGCCGCTATTGGTGACGGTAGTAATACCAAT_GTTGACGCTTCTGTTTCTGTTGTTCATGAC	2	0.000416848
ACTATTTTTCGTGGTGCTACT_TTTGTTGCCGCTATTAATAACGGTGCTATTACCAAT_GCTTACCAGCCGTCTGAAGTTGTTCATGAA	2	0.000416848
AATATTTCTGAACATGTTGTT_TTTGTTGCCGCTATTGCTCAGGGTACTAATACCTAT_GTTCGTCATCGTAAACGTGTTCCGTATCGT	2	0.000416848
ACTATTTTTCGTGGTGCTACT_TTTGTTGCCGCTATTACTCCGGGTGGTAGTACCTAT_GTTCGTCCGGTTCGTCCGGTTGCTTATGAC	2	0.000416848
TCTATTTTTTCTTGGCCGTAC_TTTGTTGCCAGTATTAATCGTGGTAGTAGTACCTAT_GCTGCTTACTCTTACTCTCTGTCTCTTGGT	2	0.000416848
TCTATTTCTCAGAACAACGGTCAT_TTTGTTGCCGGTATTACTATCGGTACTATTACCAAT_GCTGAATCTCTGCTGGACGACCATTATGGT	2	0.000416848
TCTATTTTTTACCAGGTTTAC_TTTGTTGCCGCTATTAATAACGGTGCTACTACCTAT_GCTAACTACATCGGTAAATGGGACTTTTAC	2	0.000416848
ACTATTTCTGCTGCTTGGGAC_CTTGTTGCCGCTATTAGTTGGGGTAGTAATACCAAT_GTTGACCTGTTCGGTGACGGTTCTCCGTACTACGTTCATTGG	2	0.000416848
ACTATTTCTGCTGCTTGGGAC_CTTGTTGCCGCTATTGATTCTGGTGGTAGTACCAAT_GCTTACGTTTACCCGGGTCGTTACCATGAAGTTCTGTATGAC	2	0.000416848
AATATTTCTGAACATGGTGCT_CTTGTTGCCGCTATTGATGACGGTACTAATACCAAT_GCTTCGACTACCTGCCGGGTACTCTTGAC	2	0.000416848
TATATTTCTCCGGTTGTTTAC_CTTGTTGCCGGTATTAATGAAGGTAGTATTACCAAT_GTTGCTTACCCGATCGAATGGTCTGACTGGGGTGACCATTCT	2	0.000416848
TATATTTTTGGTCGTATCTCT_CTTGTTGCCGCTATTGGTTCTGGTACTAATACCTAT_GCTGTTAACGCTCTGGACTACCCGCATGGT	2	0.000416848
ACTATTTCTTTCTCTTACGGT_TTTGTTGCCGGTATTGATGTTGGTACTAGTACCTAT_GCTGCTTACCGTAACCGTCTATCCTTCCG	2	0.000416848
TCTATTTCTCAGAAATGGTTC_CTTGTTGCCAGTATTGGTTACGGTAGTAATACCAAT_GCTGGTTACACTCTGGTTGTTGCTACTGAAGACGACCATGCT	2	0.000416848
ACTATTTCTGCTGCTTGGGAC_CTTGTTGCCGCTATTGATGGTGGTAGTAATACCTAT_GCTACTCTGGACACTCAGTGGTCTTATTGG	2	0.000416848
ACTATTTCTGCTGCTTGGACT_TTTGTTGCCGGTATTGATTACGACGGTGCACCAAT_GCTTCTACATCTACTACGACACTGCTTCTTACGTTCTTTCT	2	0.000416848
TATATTTTTGGTCGTCAGGAC_CTTGTTGCCGCTATTGCTGACGGTGGTACTACCTAT_GCTGGTGGTTCTCCGGACACTTACTGGGCTCGTTGGTTTCTG	2	0.000416848
TCTATTTCTCAGAAAGCTGCT_TTTGTTGCCGGTATTAATCTGGGTACTACTACCTAT_GCTTCTTCTGGGGTGGTCAGTACCGTGACTACTACCATGAC	2	0.000416848
TCTATTTCTCAGAAACTGTAC_CTTGTTGCCGGTATTAATTACGGTACTACTACCAAT_GCTGCTGACGAACTGGTTTGGTACTATCC	2	0.000416848
TCTATTTCTCAGAAAGGTCGT_TTTGTTGCCACTATTGGTTCTGGTGGTAGTACCTAT_GTTTACTACGTTTGGTACCCGGGTAACGCTACTAAACTTGGT	2	0.000416848
TCTATTTTTTACCAGTACCCG_CTTGTTGCCGGTATTAATTACGGTAGTATTACCAAT_GCTCAGGACCATTACGACAACTACCATAAC	2	0.000416848
TCTATTTCTCAGAAACTGTC_CTTGTTGCCGGTATTAATGCTGGTAGTAGTACCAAT_GCTCGTTCTGGTGTTGACCGTGTTTATATC	2	0.000416848
TCTATTTCTCAGAAAGAAACT_TTTGTTGCCGGTATTAATGCTGGTACTACTACCAAT_GTTGACGACGAGTTAAAAAAGGTGACGACTTCGCTCTTGTT	2	0.000416848
ACTATTTCTGCTGGTAAAGGT_CTTGTTGCCACTATTACTTACGGTAGTAGTACCTAT_GTTGACTACTGGTGGTACGGTCGTTACTACTGGTGGTTTCGT	2	0.000416848
AATATTTCTGAACATCCGTAC_CTTGTTGCCACTATTGCTGCTGGTGCTAGTACCAAT_GCTTTCGAACTGTCTTACATCGACCATGAC	2	0.000416848
ACTATTTCTGCTGGTAAAGAC_TTTGTTGCCGCTATTAATCAGGGTAGTATTACCAAT_GTTGGTGAATACTCTAACAACCCGTTTTCT	2	0.000416848
TCTATTTTTTCTTGGCCGGTT_CTTGTTGCCGGTATTAGTTCTGGTACTAGTACCAAT_GTTTCTGACGACATCTACAACGGTATCTTCAAATACTTTTAC	2	0.000416848
TCTATTTCTCAGAAAGACACT_CTTGTTGCCAGTATTGCTTCTGGTACTACTACCAAT_GCTGTTGACTACCAGTGGGGTCTGGACGACTTCGCTCTTCGT	2	0.000416848
ACTATTTCTTTCTCTTACGAC_CTTGTTGCCGCTATTGGTGACGGTGCTAATACCAAT_GCTACTGTTCGTCCGGTTTCTCCGTCGACACTGGTTATGAA	2	0.000416848
ACTATTTCTGCTGCTTGGAAA_TTTGTTGCCGCTATTGGTCGTGGTGGTACTACCAAT_GTTAAATACGACACTCTGTCTGCTGACGACACTCCGTTTGCT	2	0.000416848
ACTATTTTTCGTGGTGACTCT_CTTGTTGCCGGTATTGCTACTGGTAGTATTACCAAT_GTTAAATCTTCCTGCTGTACGTTCATGGT	2	0.000416848
TCTATTTTTTACCAGTACCAG_TTTGTTGCCGGTATTGCTTGGGGTACTAGTACCTAT_GTTGGTACTACTACTAACGACCTGTATACT	2	0.000416848
TCTATTTTTTCTTGGCCGGAA_TTTGTTGCCGGTATTGATCGTGGTAGTACTACCAAT_GTTGTTTCTGACGTTCCGGGTGGTGACTTCTTCCATCATGTT	2	0.000416848
TCTATTTCTCAGAAAGCTGAC_CTTGTTGCCACTATTAATCCGGGTGGTACTACCTAT_GCTCAGGGTGAACTGTTCTACTACTTTTAC	2	0.000416848
AATATTTCTGAACATCCGGTT_CTTGTTGCCGCTATTAATGCTGGTGGTATTACCAAT_GTTGGTTCTAAATCTGAAATCCGTCTGATCGACGTTCATTC	2	0.000416848
AATATTTCTGAACATCCGGGT_TTTGTTGCCAGTATTGATAACGGTGGTAGTACCAAT_GTTGGTTTCCTGGACGTTAACCAGTCTGGTTCTTCTCATCCG	2	0.000416848
TATATTTCTCCGGTTGTTGAC_CTTGTTGCCGCTATTGCTACTGGTGCTAGTACCAAT_GCTGCTTACCCGCCGACTAAACAGCTTTGG	2	0.000416848
TATATTTCTCCGGTTGTTGAC_TTTGTTGCCACTATTGGTGGTGGTAGTAATACCAAT_GCTGCTGCTGGTTACGCTCATTGGTATGGT	2	0.000416848
ACTATTTCTGCTGGGAAGAC_TTTGTTGCCACTATTGATAACGGTGCTACTACCTAT_GTTCCGTACACTGAATGGGGTTCTCTTCCG	2	0.000416848
ACTATTTCTGCTGGCTGTT_TTTGTTGCCACTATTGATTACGGTACTACTACCTAT_GCTTACGTTCATGGTTCTGGTTGGTACGCTTTCCGTTATCTG	2	0.000416848
ACTATTTCTGCTGGCGGTGCT_CTTGTTGCCGGTATTGCTGACGGTGGTAGTACCAAT_GTTGGTGACTCTCAGTCTAACACTCTTACT	2	0.000416848
ACTATTTCTGCTGGCCGTAC_CTTGTTGCCGGTATTGGTAACGGTGGTAGTACCTAT_GCTTCTCTGCGTGCTGCTACTAACGTTTCTCAGTACTATGTT	2	0.000416848
TCTATTTCTCAGAAACGTTCT_CTTGTTGCCGCTATTAATCCGGGTAGTAATACCAAT_GTTGGTTTCCATGGTGAAATCCGTCTGTCTTTCCAGCTTGTT	2	0.000416848
TCTATTTCTCAGAAAGCTTGG_TTTGTTGCCAGTATTAGTCTGGGTGGTAATACCAAT_GCTTACTACGCTTCTTACGGTTACCTTGAC	2	0.000416848
TCTATTTCTCAGAAAGACGTT_CTTGTTGCCGGTATTGCTTACGGTAGTACTACCTAT_GCTGGTGGTTACCCGTACGTTGGTCAGGGTTACCCGCATACT	2	0.000416848
ACTATTTTTCGTGGTGACTCT_CTTGTTGCCACTATTGATTCTGGTACTAATACCAAT_GCTCATTGGTCTTACCATGTTTACTTTTTC	2	0.000416848
AATATTTCTGAACATCCGTCT_TTTGTTGCCACTATTGCTGGTGGTGGTACTACTACCTAT_GCTTACATCGTTTACGACGGTTCTTTTCAG	2	0.000416848
ACTATTTCTGCTGGTAAACTG_CTTGTTGCCGCTATTAATTACGGTGGTAGTACCAAT_GTTCCGTTCTTCCAGGAATACGGTGAAGTTCCGGCTTATCAG	2	0.000416848
ACTATTTCTGCTGGTAAATAC_CTTGTTGCCGCTATTGCTTACGGTGCTATTACCAAT_GTTCTGGACGTTATCAACTCTACTTACGGTAACGGTCATTC	2	0.000416848
AATATTTCTGAACATCCGGGT_TTTGTTGCCACTATTGGTTTCGGTGGTACTACCTAT_GTTTACGACGGTTTCGGTCGTGTTTATCAG	2	0.000416848
TCTATTTCTCAGAAAGGTCGT_CTTGTTGCCGCTATTGGTGGTGGTAGTATTACCTAT_GCTGCTTGCT	2	0.000416848
AATATTTCTGAAATCTCTTCT_TTTGTTGCCACTATTGGTTCGGTGCTATTACCAAT_GCTCTGGCTCCGTACATCTACACTGGTGAAGACTCCTTTGG	2	0.000416848
TCTATTTCTCAGAACACCTAAC_TTTGTTGCCGCTATTAGTCATGGTGGTAATACCAAT_GTTGTTACTACTACTCTAACGAAGCTGGTGACCATTGG	2	0.000416848
ACTATTTCTGCTGCTTGGCAG_TTTGTTGCCGGTATTGGTCTGGGTGGTACTACCAAT_GTTAACTACTACCCGAACGGTGGTCATTAC	2	0.000416848
ACTATTTTTTGGGACGAAACT_CTTGTTGCCACTATTACTTACGGTGCTAATACCAAT_GTTGACATCGACGACTACCGTTACTATTAC	2	0.000416848
AATATTTCTGAAATCTCTTACTAC_TTTGTTGCCGCTATTGATCATGGTGGTAGTACCAAT_GTTGCTAACGCTCAGGTTCCGTACCAGCT	2	0.000416848
ACTATTTCTTTCTCTGACTAC_TTTGTTGCCAGTATTGGTGTTGGTGGTATTACCAAT_GCTGAATCTGCTCGTCCGCGTCTGCTTTCT	2	0.000416848
TATATTTTTCCGAACTACTCT_TTTGTTGCCAGTATTAGTGACGGTACTACTACCTAT_GCTGACGAATACCATTCTGACGTTGACCATTTCTACTATTCT	2	0.000416848
ACTATTTCTTTCTCTGGTGAC_TTTGTTGCCGGTATTAGTTACGGTGGTAGTACCTAT_GCTTACATCACTGTTGGTTGGCTGTTTATC	2	0.000416848
TCTATTTTTTCTTGGATCGCT_CTTGTTGCCGGTATTGGTGAAGGTAGTAATACCTAT_GTTTACGCTGTTAACGACTCTGGTACTCAGTCTTACCATGAC	2	0.000416848
TCTATTTTTTACCAGTCTGCT_CTTGTTGCCGCTATTGGTTACGGTGGTATTACCAAT_GTTCTGATCCGTAACGACGACGAAGCTGTTCGTTACCTTCTG	2	0.000416848
TCTATTTCTCAGAAATCTGAC_TTTGTTGCCGCTATTGCTACTGGTGCTAATACCAAT_GTTATCTCTTCTGGTGAATGGATCTATCAT	2	0.000416848
TATATTTTTCCGACTCTGTAC_CTTGTTGCCGGTATTGGTAAAGGTAGTAGTACCAAT_GCTCCGATCCTGTACGACACTGGTTTTTAC	2	0.000416848
AATATTTCTACTTCTTACTCT_TTTGTTGCACTATTACTACTGGTGGTAATACCTAT_GTTTACTACTGGATCTACTACGGTCTTTAC	2	0.000416848
TCTATTTCTCAGAAATCTTAC_TTTGTTGCCAGTATTGCTCCGGGTGGTAATACCTAT_GTTTCTCGTTCTGTTTCTTACAAATATTAC	2	0.000416848
AATATTTCTGAACATGCTATC_TTTGTTGCCACTATTAGTGACGGTACTAATACCTAT_GTTAACCAGCCGCGTTACGGTGAAGGTCAGCGTGACCATATC	2	0.000416848
AATATTTCTGAACATGCTGGT_CTTGTTGCCACTATTAGTGGTGGTAGTACTACCAAT_GTTTCTATCCCGACTACTCAGGCTGTTGCTGGTTTCCTTTGG	2	0.000416848
AATATTTCTACTTCTTACTCT_CTTGTTGCCGGTATTAGTGACGGTGGTACTACCAAT_GCTCGTTCTGGTTTCGTTGTTTACATCGTTGTTACTTTTACT	2	0.000416848
TCTATTTTTTACCAGGTTTCT_TTTGTTGCCGGTATTAGTTACGGTACTAGTACCAAT_GTTCTGACTGGTCAGTTCGTTCTGCTTACT	2	0.000416848
ACTATTTCTGCTGCTTGGTAC_TTTGTTGCCGCTATTGGTTCTGGTGGTACTACCAAT_GCTGGTCAGGACTACGACGGTTACCATGCT	2	0.000416848
ACTATTTCTGCTGGTCTGTAC_TTTGTTGCCGGTATTGATTACGGTGGTAATACCAAT_GCTTGGAACCTGGCTTACACTGACTATCCG	2	0.000416848
TCTATTTCTATCTTCACTATC_CTTGTTGCCGCTATTGGTTACGGTACTAGTACCAAT_GTTTGGCCGGACCGTTACGGTGGTCATACT	2	0.000416848
TCTATTTCTATCTTCACTTAC_TTTGTTGCCGCTATTGATTACGGTACTAGTACCTAT_GTTTACGGTCTGTACGCTGGTCGTCATACT	2	0.000416848
ACTATTTCTGCTGGTCTGTAC_TTTGTTGCCAGTATTACTACTGGTGGTATTACCTAT_GTTCTGGACCGTTGGGACCGTTACGAACTGGTTTTCTATCCG	2	0.000416848
TCTATTTTTTACCAGTCTGAC_TTTGTTGCCGGTATTAATGAAGGTAGTACTACCAAT_GTTTCTATCTCTTACTACGAACTGTTTAAA	2	0.000416848
ACTATTTTTCGTGGTCTGTCT_TTTGTTGCCAGTATTACTTACGGTACTACTACCTAT_GTTGTTACTTTCTACCGTGACTCTCATCGT	2	0.000416848
AATATTTCTGAAATCTACTTC_TTTGTTGCCGCTATTGATAACGGTAGTATTACCAAT_GCTGGTACTTACGACTCGCTCCGCATACT	2	0.000416848
TATATTTTTGACCCGGGTAAC_TTTGTTGCCACTATTACTTACGGTGCTAGTACCAAT_GTTATCCGTGACGGTACTGCTGACCGTCCGTACACTTTTACT	2	0.000416848
ACTATTTTTCGTGGTCTGTCT_CTTGTTGCCGGTATTAGTCGTGGTAGTAATACCTAT_GCTGGTTACCCGTACCGTTACGTTTATGAC	2	0.000416848
TATATTTTTGACCCGGGTAAC_TTTGTTGCCAGTATTGATTACGGTGGTAGTACCTAT_GTTGACTCTTACCCGCTGCATCCG	2	0.000416848
TATATTTTTCCGACTGGTGAC_CTTGTTGCCGCTATTGCTGAAGGTAGTACTACCAAT_GCTTCTAACCGTGGTCGTTCTGTTCATTAC	2	0.000416848
TCTATTTTTTACCAGTCTGCT_CTTTGTTGCCAGTATTGATTCTGGTGCTAATACCAAT_GCTCGTTACGACAAATACATCCCGCATAAC	2	0.000416848
AATATTTCTGAAATCTCTGAC_TTTGTTGCCGCTATTGGTTACGGTGGTATTACCAAT_GTTCTGGGTTACCCGGGTGTTGACCATCTG	2	0.000416848
ACTATTTCTGCTGGTCTGTTC_CTTGTTGCCAGTATTAATGAAGGTGGTAGTACCAAT_GTTTACGCTTCTCCGCTGATCGACTCAACTACGACTATGTT	2	0.000416848
TATATTTTTCCGACTGGTGAC_CTTGTTGCCAGTATTGGTTACGGTGGTACTACCTAT_GCTACTGGTGGTCGTGCTTCTACTGCTTCTCATTACCATTTC	2	0.000416848
ACTATTTCTGCTGGTCTGTCT_CTTGTTGCCAGTATTGCTTTCGGTGGTAGTACCTAT_GTTACTGCTGTTCGTGACTACCGTTACGACTACGGTTATTAC	2	0.000416848
TATATTTTTCCGACTGGTGAC_CTTGTTGCCGGTATTGGTAAGGGTAGTAGTACCAAT_GTTGGTAACTACCCGTACGAATCTCTTCCG	2	0.000416848
ACTATTTCTGCTGCTTGGATC_TTTGTTGCCAGTATTGCTGGTGGTGCTACTACCTAT_GCTGTTGTTGTTGACGTTTTCAACCATTAC	2	0.000416848
TATATTTTTGGTCGTCAGAAA_CTTGTTGCCGGTATTGGTTACGGTGGTATTACCAAT_GTTCTGTTCTACAACACTTACTACTGGGGTGACACTCATTAC	2	0.000416848
TATATTTTTGACCCGGGTTAC_CTTGTTGCCACTATTGCTCTGGGTGGTATTACCAAT_GTTTGGGCTTACGACGTTCTGGTTTGGATCGACTCTGCTAAATATTAC	2	0.000416848
TCTATTTCTCAGAAATCCCG_TTTGTTGCCGCTATTAGTGACGGTACTAATACCAATT_GTTCCGTACGGTCGTGTTAACTACCTTTAC	2	0.000416848
TATATTTTTCCGACTCTGTAC_TTTGTTGCCAGTATTGGTAACGGTACTAATACCAAT_GCTGACGACGGTCATCAGTTCCGTTCTGCTCCGGGTCATTAC	2	0.000416848
ACTATTTTTCGTGGTGACTTC_TTTGTTGCCGCTATTGATGACGGTAGTACTACCAAT_GCTCCGGTTCCGGGTACTAAATACACTCAGTACGGTCATTCT	2	0.000416848
TATATTTCTCCGGTTGTTGTT_CTTGTTGCCGGTATTGGTGGTGGTGGTAGTACCAAT_GTTTGGAACTACTACCGTTACACTTATCCG	2	0.000416848
ACTATTTCTGCTGCTTGGTGG_CTTGTTGCCGCTATTGGTGACGGTAGTAGTACCTAT_GTTATCACTACTTCTGAATGGTACCTTGAC	2	0.000416848
TATATTTTTCCGACTCTGGTT_TTTGTTGCCGCTATTGGTTACGGTGCTAATACCAAT_GCTCGTGGTTCTTACTACGGTGACCATCAG	2	0.000416848
TCTATTTTTTCTTGGCCGTAC_CTTGTTGCCAGTATTGCTTACGGTAGTAGTACCTAT_GTTCCGCCGTACAAATCTCCGTCTCATTGG	2	0.000416848
AATATTTCTACTTCTTACTCT_CTTGTTGCCGCTATTACTTACGGTACTAATACCAAT_GCTTACACTGCTCCGACTCCGGGTTATTAC	2	0.000416848
TCTATTTTTTACCAGGTTTAC_CTTGTTGCCGGTATTGGTTACGGTACTACTACCTAT_GTTTCTTCGAAATCGACGGTTACGTTGGTGACGACCATCGT	2	0.000416848
AATATTTCTGAACATGTTGCT_TTTGTTGCCGCTATTGCTCGTGGTGCTAATACCAAT_GCTCCGGCTCGTGACGAAGAACTGCTGGGTAAAGACCATAAC	2	0.000416848
ACTATTTCTGCTGCTTGGCGT_CTTGTTGCCAGTATTGATGTTGGTACTATTACCAAT_GTTCGTGGTTCTACGACGAAATCTTTGTT	2	0.000416848
ACTATTTTTCGTGGTGCTACT_TTTGTTGCCAGTATTGGTTACGGTGCTAGTACCAAT_GCTTCTTACTTCACTGGTGTTGAATACTTTCAG	2	0.000416848
AATATTTCTGAACATGTTGGT_CTTGTTGCCACTATTAATGACGGTGGTAGTACCAAT_GCTCTGTACATCGGTGTTAACTACATCTCTATCTACCTTCGT	2	0.000416848
TATATTTTTGGTCGTATCTAC_TTTGTTGCCGCTATTAATCCGGGTGGTGTACCTAT_GTTTACGAACTGGCTGTTGACGACCATGTT	2	0.000416848
AATATTTCTGAACATGGTGAC_CTTGTTGCCACTATTGCTGACGGTAGTAGTACCAAT_GCTGGTTACGTTTGGTACGTTTCTCATGAC	2	0.000416848
ACTATTTTTCGTGGTGCTAAC_TTTGTTGCCAGTATTGATTACGGTGGTAGTACCAAT_GCTGACATCACTGGTACTCAGTCTTTTTGG	2	0.000416848
TCTATTTTTTACCAGGTTTTC_TTTGTTGCCAGTATTAATCTGGGTGCTAATACCTAT_GCTGGTCGTTACTACGACTGGTACATCGAAGACGACCATTGG	2	0.000416848
ACTATTTCTGCTGCTTTCACT_CTTGTTGCCACTATTAATGCTGGTGGTACTACCAAT_GTTGACCTGGTACTACTACGACCATTATAAA	2	0.000416848
TCTATTTTTTACCAGGTTTCT_TTTGTTGCCAGTATTAGTGACGGTGGTAGTACCAAT_GTTCCGTACTTCTACTGGGACCCGGACGTTACTCAGTATTAC	2	0.000416848
AATATTTCTGAACATGGTATC_TTTGTTGCCACTATTGCTGGTGGTAGTACTACCTAT_GCTTACCCGTACGTTTACTCTCAGCTTCAG	2	0.000416848
AATATTTCTGAACATGGTCGT_CTTGTTGCCGGTATTAGTACTGGTAGTAGTACCTAT_GTTGGTACTTCCGTTCACTGACGGTACTGACCCGGACTATTTC	2	0.000416848
ACTATTTTTTGGGACCCGTAC_TTTGTTGCCAGTATTGATGGTGGTGGTAGTACCAAT_GCTCCGATCCCGTTCACTGACGTTTTTCGT	2	0.000416848
AATATTTCTGAACATGGTGAA_CTTGTTGCCGCTATTGGTCAGGGTGGTAGTACCTAT_GTTCGTAACGCTGGTTGGTACCAGCATTAC	2	0.000416848
AATATTTCTACTTCTTACTCT_TTTGTTGCCACTATTAGTTACGGTGGTAGTACCAAT_GCTTACATCGAACGTGTTACTCATGGTTACGTTCCGCATGGT	2	0.000416848
ACTATTTCTTTCTCTTACGCT_TTTGTTGCCGTCATGGTGGTAATACCAAT_GTTTGTGGTTGGTACTACGCTACTTACTCTTCTGGTCATGCT	2	0.000416848
TATATTTCTCCGGTTGTTTAC_CTTGTTGCCACTATTAATAACGGTGCTACTACCAAT_GTTGTTCGTCTGCAGGACACTCAGTTCACTTACCCGCTTGCT	2	0.000416848
ACTATTTTTTGGGACCCGTAC_TTTGTTGCCGCTATTGATGACGGTGCTAGTACCTAT_GTTACTATCAAATACGTTGACCCGGAAGACTACCTGCATTAC	2	0.000416848
ACTATTTCTGCTGCTTTCATC_CTTGTTGCCGCTATTAATTACGGTAGTAATACCAAT_GCTGCTTTCGTTACTCCGTACTACTTTGCT	2	0.000416848
ACTATTTTTCGTGGTGACTTC_TTTGTTGCCAGTATTGCTGCTGGTGCTAGTACCTAT_TCTTACACTTACGGTCCGGGTTACGTTTCTCTTGTT	2	0.000416848
ACTATTTCTGCTGCTTTCACT_TTTGTTGCCAGTATTGGTGGTGGTGCTAATACCAAT_GTTGCTTACACTGTTTACTCTGGTTTTACT	2	0.000416848
AATATTTCTACTTCTTACTCT_TTTGTTGCCAGTATTGCTAACGGTAGTAATACCAAT_GTTGGTGACGAATTCTACGGTCAAGGACGGTGGTTACCATCGT	2	0.000416848
ACTATTTCTGCTGCTTTCACT_CTTGTTGCCAGTATTAATTACGGTGGTACTACCAAT_GTTGGTCCGCGTGTTTCTGACTACTTTGCT	2	0.000416848
TCTATTTCTCAGAAATACTAC_TTTGTTGCCACTATTAGTCCGGGTGGTAGTACCTAT_GTTTACGGTGCTGACTACGTTACTCATGCT	2	0.000416848
TCTATTTCTATCTGGTACATC_CTTGTTGCCACTATTGCTTCTGGTGCTACTACCCAAT_GTTAACGACGTTCCGCAGTACCATTTTGCT	2	0.000416848
ACTATTTCTGCTGGTATCTTC_CTTGTTGCCGGTATTACTTTCGGTAGTAATACCTAT_GCTGGTCCGGCTAACCCGCCGGGTTTTCTG	2	0.000416848
AATATTTCTGAACAGGGTGTT_CTTGTTGCCAGTATTAATGAAGGTACTACTACCTAT_GCTTACCATATCGTTCGTGCTTATCGT	2	0.000416848
TCTATTTTTTACATCTCCTG_CTTGTTGCCGCTATTGATGAAGGTGCTACTACCAAT_GCTCCGGTTGAAACTGACCCGATCCATTAC	2	0.000416848
AATATTTCTGAACTGGTTTTC_CTTGTTGCCGCTATTAGTAACGGTACTAATACCAAT_GTTTCTTACGGTACTCCGTACACTCATTAC	2	0.000416848
TCTATTTCTCAGCGTCGTAAA_CTTGTTGCCACTATTGGTTACGGTGCTAATACCAAT_GTTGTTTCTGTTACTGACCAGGGTCTTTCT	2	0.000416848
ACTATTTCTGCTGACCGTCGT_TTTGTTGCCACTATTGGTGTTGGTGCTAAACCAAT_GCTGGTTACCTGGACTACAACCGTGGTTACTTCTGGCATGAC	2	0.000416848
ACTATTTTTCGTGGTTCTTTC_TTTGTTGCCGCTATTGCTTTCGGTAGTACTACCTAT_GCTTACCCGGACGACTACCCGGACGACAAAATCAACTATTC	2	0.000416848
TCTATTTCTCAGCGTCGTAAC_TTTGTTGCCACTATTAGTATCGGTGCTAATACCTAT_GTTGGTTACCCGGGTTACGTTTCTCTTTAC	2	0.000416848
ACTATTTCTGCTGACCGTCGT_TTTGTTGCCGCTATTGGTGACGGTAGTAATACCTAT_GCTGGTTACCAGTACTACGACAAACTTGAC	2	0.000416848
ACTATTTCTGCTGACCGTGACCTG_TTTGTTGCCGCTATTACTCATGGTGGTACTACCAAT_GTTGCTACTGACGCTCTGGACGGTCTTTAC	2	0.000416848
ACTATTTCTGCTGACCGTGAC_CTTGTTGCCACTATTAATGCTGGTACTAGTACCTAT_GTTCGTCCGGACTGGAAACCGGGTCATCAG	2	0.000416848
TCTATTTTTTCTTGGGGTGAC_TTTGTTGCCGGTATTGATTGGGGTACTACTACCAAT_GTTGCTGGTGGTCTGAAAGTTGACCATAAC	2	0.000416848
TCTATTTTTTACATCTCTACT_CTTGTTGCCACTATTGATGCTGGTAGTATTACCAAT_GTTAACACTGACGACCAGGCTGTTTATGCT	2	0.000416848
TATATTTTTCCAGTTTTCTAC_CTTGTTGCCGGTATTAATTGGGGTGGTAGTACCTAT_GTTTCTACTTCTACTGTTCGTTGGCATATC	2	0.000416848
ACTATTTTTCGTGGTTCTTGGT_TTTGTTGCCGGTATTAGTTACGGTAGTAGTACCAAT_GCTTACACTGGTGGTCGTGACGGTGAACTGCCGTACCATTCT	2	0.000416848
TCTATTTCTCAGCGTCCGGTT_TTTGTTGCCGCTATTGGTTACGGTGCTAGTACCAAT_GCTGGTCCGGCTGGTTACAAACCGTTTGGT	2	0.000416848
AATATTTCTGAACTGTACAAA_CTTGTTGCCAGTATTAATTACGGTGGTACTACCTAT_GTTTACGTTCAGTACTCTGCTGTTTACTCTCATCCGCTTGAC	2	0.000416848
ACTATTTTTTGGGAAGAAGGT_TTTGTTGCCGGTATTGGTTCGGACTAGTACCAAT_GCTGTTAACCCGGACACTGGTGGTCATTAC	2	0.000416848
TCTATTTCTCAGCGTCCGTGG_CTTGTTGCCAGTATTGATTACGGTAGTACTACCAAT_GCTACTAAAAACTACGACCCGTACTATTAC	2	0.000416848
TCTATTTCTCAGCGTCCGTCT_TTTGTTGCCGCTATTGCTCTGGGTGCTAATACCTAT_GTTGACTACCCGTGGGTTGGTTACTTCGCTTCTTACCATTTC	2	0.000416848
TCTATTTCTCAGCGTACTAAC_TTTGTTGCCGGTATTGGTCATGGTGGTAGTACCTAT_GTTACTGTTGACTCTGTTCGTGGTTATCCG	2	0.000416848
TCTATTTTTTACATCTCTGTT_TTTGTTGCCACTATTGCTGTTGGTGCTAGTACCAAT_GTTGTTGGTCTGGCTGACGGTCCGCTGGACGGTCCGTATCGT	2	0.000416848
TATATTTCTCCGTACAACTAC_TTTGTTGCCGGTATTGCTACTGGTACTAATACCTAT_GCTTACCCGGGTGACGACTCTACTCTTGAA	2	0.000416848
ACTATTTCTGCTGACCTGGTT_CTTGTTGCCGCTATTGATCTGGGTAGTAATACCTAT_GTTTTCCCGGACCCGCCGTACCGTTGGGACGACATCTTTCAT	2	0.000416848
ACTATTTTTTGGGAAGACGAC_CTTGTTGCCGCTATTGCTTACGGTGCTAATACCAAT_GCTCGTTACGCTTACGCTAACAACTCTTCTTACGACCATACT	2	0.000416848
ACTATTTCTGCTGACCTGGTT_TTTGTTGCCGGTATTAGTTACGGTGGTAGTACCAAT_GCTTGGACTACTGGTATCGTTTACGGTGGTCGTGACCTTGAC	2	0.000416848
ACTATTTCTGCTGACCGTCGT_TTTGTTGCCGGTATTGCTACTGGTGGTATTACCAAT_GTTGACCAGCTGTTCCGTGGTTCTCTTGGT	2	0.000416848
TATATTTTTGACCCGTACCGT_CTTGTTGCCGGTATTGGTGCTGGTACTATTACCTAT_GCTCCGCAGTACGTTCCGGTTCTGATCCGTGGTTACCATTCT	2	0.000416848
TATATTTTTCCGAAAAACCGT_CTTGTTGCCACTATTGGTTCGGTAGTAATACCTAT_GTTCGTGACCGTGTTTACCAGTCTCTTCCG	2	0.000416848
AATATTTCTGAACTGGTTTCT_TTTGTTGCCAGTATTAATCTGGGTGCTACTACCTAT_GCTCGTCCGTACGTTACTAAACAGGACGAAAACAACTATGCT	2	0.000416848
TCTATTTTTTCTTGGGGTGCT_CTTGTTGCCACTATTACTCTGGGTGGTAGTACCTAT_GTTCCGTCTCGTTACGACGCTCCGCATCCG	2	0.000416848
ACTATTTCTGCTGACCGTCTG_TTTGTTGCCACTATTACTCTGGGTGGTACTACCAAT_GTTGGTCCGGGTCTGGACTTCACTCTTCTG	2	0.000416848
TCTATTTCTCAGCGTCCGTCT_TTTGTTGCCACTATTGATACTGGTAGTACTACCAAT_GTTTGGCGTGACCCGGCTCAGGACCTGTGGAAAGTTCTTGGT	2	0.000416848
AATATTTCTGAACTGGTTTGG_CTTGTTGCCGCTATTAGTGACGGTGCTACTACCAAT_GCTGCTTACCAGCCGGGTCCGGGTAACTACCATGGTCATTAC	2	0.000416848
ACTATTTCTGCTGACCGTTCT_TTTGTTGCCGCTATTGATTACGGTGCTAATACCAAT_GTTGGTCCGCCGTACCCGTACGACCCGGCTGGTGAACATTGGATC	2	0.000416848
TATATTTCTCCGTACAACTAC_TTTGTTGCCGGTATTGATTCTGGTGCTACTACCAAT_GTTTACGGTTGGGACTCTGACACTCATAAA	2	0.000416848
AATATTTCTACTTCTGTTATC_CTTGTTGCCAGTATTAATGACGGTGCTATTACCAAT_GTTTACGTTATCCAGGGTCTGACTTTCGACCGTTCTTATTAC	2	0.000416848
ACTATTTCTTTGCTGCTCAG_CTTGTTGCCGGTATTACTCTGGGTACTATTACCTAT_GTTTCTCCGGACTACGGTGTTGCTGCTGTTCAGTCTATTAC	2	0.000416848
ACTATTTTTATCCCGCGTTTC_CTTGTTGCCGGTATTGATTACGGTGGTAGTACCAAT_GTTCGTGACAACAACGACGACTACGTTGACAAACCGCATGTT	2	0.000416848
TATATTTTTCATTTGCTGGT_CTTGTTGCCACTATTACTTACGGTACTAATACCAAT_GCTATCGCTTACAACTACTACTTCCATGTT	2	0.000416848
ACTATTTCTGCTGACCCGTGG_CTTGTTGCCGCTATTAGTGTTGGTGCTAATACCAAT_GTTTCTGACGGTTCTGACAACTGGGAATCTGACCCGCATGAC	2	0.000416848
AATATTTCTGAACTGTACCAG_TTTGTTGCCGCTATTACTTCTGGTACTAGTACCAAT_GTTCCGACTTACTACGACGGTAACTATGAC	2	0.000416848
ACTATTTCTGCTGACCCGTCT_TTTGTTGCCGGTATTGCTTACGGTGCTACTACCAAT_GCTCGTAACTCTCTGGACTCTATCCATGCT	2	0.000416848
ACTATTTTTCGTGGTTGGACT_TTTGTTGCCGGTATTGATTCGGTGCTACTACCTAT_GTTCATCCGGCTCCGGACTACATCTACTTCACTATCCATACT	2	0.000416848
ACTATTTTTCGTGGTTGGACT_TTTGTTGCCGCTATTGGTTACGGTGCTAATACCTAT_GCTCGTATCTACCGTACTACTCCGCATGTT	2	0.000416848
TCTATTTTTTACATCTACTTC_TTTGTTGCCACTATTGCTTGGGGTAGTATTACCTAT_GTTCCGGACGACTCTGCTAACTGGATCGGTAAATGGTTTGTT	2	0.000416848
AATATTTCTGAACTGTACACT_TTTGTTGCCAGTATTGCTTACGGTGGTACTACCTAT_GTTTGGGCTTCTTTCGACGACTACGGTTCTTACTCTCTTCCG	2	0.000416848
ACTATTTCTGCTGACCGTAAA_CTTGTTGCCGCTATTAGTCCGGGTAGTAGTACCTAT_GCTTCTGAAACTTTCACTTACGACCTTGAC	2	0.000416848
ACTATTTCTGCTGACCGTAAA_TTTGTTGCCACTATTAGTGGTGGTGGTAATACCAAT_GTTGTTACTGCTTACCGTACTTACGTTCCGTACGACCATTAC	2	0.000416848
ACTATTTCTGCTGACCGTAAC_CTTGTTGCCAGTATTGATAACGGTGGTAGTACCAAT_GTTTACGACGCTGACGGTCAGGGTCAGTTCGGTATCGCTCATTCT	2	0.000416848
ACTATTTCTGCTGACCGTCAG_CTTGTTGCCGGTATTACTGGTGGTAGTAGTACCAAT_GTTCCGTACGACGACGACAACTACGTTTACTACACTTCTTGCT	2	0.000416848
ACTATTTCTGCTGACCGTCAG_CTGGTAGTACTACCAAT_GCTGTTCGTACTGCTGGTCCGCTGCTTGAA	2	0.000416848
AATATTTCTGAACTGTACCCG_TTTGTTGCCACTATTAATATCGGTGGTAATACCAAT_GTTTACATCTACTACAACGACACTAACTACCTGACTTATCGT	2	0.000416848
ACTATTTTTTGGGAAGAAGGT_TTTGTTGCCAGTATTGGTGCTGGTGGTACTACCAAT_GTTTGGCTGTGGACTACTGACATCCATGAA	2	0.000416848
ACTATTTTTCGTGGTTGGACT_TTTGTTGCCAGTATTGGTGGTGGTACTACTACCAAT_GTTGTTGGTTTCACTTACACTGTTCATCCG	2	0.000416848
AATATTTCTGAACTGTACATC_TTTGTTGCCGGTATTAATAAAGGTGGTAGTACCAAT_GCTGTTTACCAGCTGGTTTACACTCTTATC	2	0.000416848
TCTATTTCTCAGCGTCCGTAC_CTTGTTGCCGCTATTGGTCAGGGTGGTAGTACCAAT_GTTTACATCGGTCCGGGTGTTGGTTATGAC	2	0.000416848
ACTATTTTTTGGGAAGAAGAC_TTTGTTGCCACTATTAGTTCTGGTAGTAGTACCAAT_GTTCAGCGTGACACTTCTCCGGTTTCTGACGACGAATATTAC	2	0.000416848
TCTATTTTTTACATCTCTAAA_TTTGTTGCCACTATTGCTGACGGTACTAGTACCTAT_GTTGAACAGGACTCTTACCAGGAACCGCTGCTGGGTCATACT	2	0.000416848
TCTATTTCTCAGCGTCCGTCT_CCTTGTTGCCACTATTAGTGAAGGTACTACTACCAAT_GCTGACTCTCAGAACTTCGACTCTGAAGGTTCTTACCATTCT	2	0.000416848
TCTATTTCTCAGCGTCCGTCT_CTTGTTGCCGGTATTACTATCCGGTACTAGTACCAAT_GTTTACCTGCGTGCTGTTCAGGCTACTACTGACGTTTATTAC	2	0.000416848
ACTATTTCTTTGCTTCTTAC_CTTGTTGCCAGTATTGCTTACGGTACTAATACCTAT_GTTCGTCCGCAGTTCATCGACGACTATACT	2	0.000416848
TATATTTTTGGTCCGTACCTG_CTTGTTGCCGGTATTGCTGGTGGTGGTAGTACCTAT_GCTTACGGTTTCCTGTGGCGTTTCGGTAACGCTTACTATCTG	2	0.000416848
TCTATTTTTTACATCTCGTT_CTTGTTGCCACTATTGCTGGTGGTGGTATTACCAAT_GTTGCTTACGGTGCTTACTCTTACCTTGAA	2	0.000416848
ACTATTTCTGCTGACCGTCCG_TTTGTTGCCAGTATTGATTACGGTGCTAATACCTAT_GCTTGGTCTTCTGACCAGGTT	2	0.000416848
TATATTTTTCCAGGACTCTGAC_TTTGTTGCCGCTATTAGTGCTGGTGGTAATACCTAAT_GCTTACCGTCTGTACGACTGGCAGCTTACTT	2	0.000416848
AATATTTCTACTTCTGTTACT_TTTGTTGCCAGTATTGCTTCTGGTAGTATTACCTAT_GCTACTACTTACTACTACAACTACGAACGTTACGGTTATCCG	2	0.000416848
ACTATTTCTGCTGACCCTTCT_CTTGTTGCCAGTATTGCTCAGGGTAGTATTACCAAT_GTTTGGCGTGACATCGACGGTGAATTTCTG	2	0.000416848
TCTATTTTTTACATCTACTTC_TTTGTTGCCGGTATTGCTAACGGTACTAATACCTAT_GTTACTTACATCGACGACATCCGTCTTCTG	2	0.000416848
AATATTTCTGAACTGTACATC_TTTGTTGCCACTATTGGTCGTGGTGGTAATACCTAT_GTTCAGTACGACCTGTACGGTGGTTCTTATAAC	2	0.000416848
ACTATTTCTGCTGACCGTGAC_CTTGTTGCCACTATTAATTACGGTGGTAATACCTAT_GTTACTTCTCAGGAAGGTATCGGTCGTATCGACTCTCTTACT	2	0.000416848
ACTATTTTTCGTGGTTCT_TTTGTTGCCACTATTGGTGGTGGTGCTAGTACCAAT_GCTTTCCATTCTTACACTTGCTTACCATTACGAA	2	0.000416848
ACTATTTCTGCTGACCTGGTT_TTTGTTGCCGCTATTGCTCCGGGTGGTATTACCTAT_GCTCCGCCGGGTTACCTGGTTTCTTACGCTCATCAG	2	0.000416848
TCTATTTCTCAGCGTAACTAC_TTGTTGCCACTATTGGTCGTGGTAGTAATACCAAT_GCTCCGAACTTCTACTACGGTTCTCATGGTGACACTTTTATC	2	0.000416848
ACTATTTTTCGTGGTTCTGGT_TTTGTTGCCGGTATTGCTTACGGTGCTACTACCAAT_GCTGTTTACGAAGACCGTCTGTCGGTTACATCCTGCATTAC	2	0.000416848
TCTATTTCTCAGCGGACGAC_CTTGTTGCCACTATTGGTGGTGGTGCTATTACCTAT_GTTGACAACTACGAAGGTCTTTAC	2	0.000416848
TCTATTTCTCAGCGC_CTTGTTGCCGGTATTAGTCGTGGTGCTATTACCTAT_GCTGACGAATACTGGTCTGTTACTTTTATC	2	0.000416848
ACTATTTCTTTCTTCTACTAC_CTTGTTGCCAGTATTACTCTGGGTACTAGTACCAAT_GCTCCGGCTCGTGACTACGAACAGTATGGT	2	0.000416848
ACTATTTTTTGGGAAGACGTT_TTTGTTGCCACTATTGCTCATGGTGCTACTACCTAT_GTTTCTTACAAAGGTTGGCTGATCCCGTACGACGCTCATTAC	2	0.000416848
TCTATTTCTCAGCCTGGGCT_TTTGTTGCCAGTATTGATATCGGTGCTACTACCAAT_GCTGACCGTGACCTGGTTGACGCTGTTTACCGTCATTATTAC	2	0.000416848
TATATTTTTCCGAAACATTAC_CTTGTTGCCACTATTAGTGACGGTACTACTACCAAT_GTTGGTTACGGT	2	0.000416848
TATATTTTTGGTCCGTACGGT_CTTGTTGCCGGTATTGGTCCGGGTACTATTACCTAT_GCTTACACTTACGAACCGGGTGGTTTTGGT	2	0.000416848
ACTATTTCTGCTGACGAAAAA_TTTGTTGCCGGTATTGGTTCGGTGGTAATACCTAT_GCTGCTGGTCCGTACGGTTCTCAGTATTAC	2	0.000416848
ACTATTTTTTGGGAAGACGGT_TTTGTTGCCGCTATTACTGGTTGGTGGTAATACCTA_GCTTGGTACTACCGTGACTACCCGCTTACT	2	0.000416848
ACTATTTCTGCTGACCTG_TTTGTTGCCAGTATTGCTGACGGTAGTATTACCAAT_GTTGGTACTACTTGACCCGGACTCTTTTCTG	2	0.000416848
ACTATTTTTCGTGGTTCTGTT_CTTGTTGCCGGTATTGATTACGGTAGTAATACCAAT_GACCCGCCGTATGCT	2	0.000416848
TATATTTCTCCGTACAACTAC_TTTGTTGCCACTATTGGTGGTGGTGGTAGTACCAAT_GCTGAAACTGCTTCTATCCCGGTTTTTTAC	2	0.000416848
TATATTTTTGACCCGTACCGT_TTTGTTGCCAGTATTAGTTACGGTACTATTACCTAT_GTTGACGACTACATCTACCGTCGTTTTGCT	2	0.000416848
TCTATTTCTCAGCCTGGTTAC_TTTGTTGCCAGTATTAGTCTGGGTACTATTACCAAT_GTTTTCATCATCGAAAAACAGTTCTATCCG	2	0.000416848
TATATTTTTCCGAAACCGGGT_CTTGTTGCCGGTATTGCTGAAGGTGGTAGTACCTAT_GTTGCTCGTAACACTTGGGACCGTCATCTG	2	0.000416848
ACTATTTTTCGTGGTTCTGTT_CTTGTTGCCGGTATTAATGGTGGTACTAGTACCTAT_GCTCGTGTTACTGCTAACGACCCGTTTGAC	2	0.000416848
ACTATTTTTCGTGGTTCTGTT_CTTGTTGCCGCTATTGATCGTGGTACTAGTACCTAT_GCTCAGGGTTCTTACCGTTCTGCTCTGCATCCGTTTTCT	2	0.000416848
ACTATTTTTATCCCGGAAAAA_CTTGTTGCCAGTATTGCTTACGGTGCTATTACCAAT_GTTCTGGGTGAAGTTTGGTGGTCTCGTCGTACTTTCCATATC	2	0.000416848
ACTATTTTTTGGGAAGACCGT_TTTGTTGCCAGTATTGATGTTGGTGGTAATACCAAT_GCTCCGGACGTTTTCTCTTTCCTGCATGCT	2	0.000416848
TCTATTTTTTACATCTCTGCT_CTTGTTGCCGCTTTGCTAAAGGTACTATTACCAAT_GTTCTCATCTTTAC	2	0.000416848
ACTATTTCTTTCTTCTACTAC_CTTGTTGCCGGTATTACTCCGGGTAGTACTACCAAT_GCTACTCGTCCGAACGACGGTGGTCATGGTGTTATCTTTTAC	2	0.000416848
ACTATTTCTGCTGACCTGTGG_CTTGTTGCCACTATTGATAACGGTGGTATTACCTAT_GTTCGTGTTGTTCCGGAAGGTAACATCTTTGGT	2	0.000416848
ACTATTTTTATCCCGGAACTG_CTTGTTGCCGGTATTACTCTGGGTGGTACTACCTAT_GTTGACCTGAAACGTTCTCCGTACTACGTTTCTCCGCATTAC	2	0.000416848
AATATTTCTGAACTGGACGAC_TTTGTTGCCGGTATTGATGGTGGTGCTAGTACCAAT_GTTTACGACGAATACTTCTGGATCGCTATCCGTATCTTTTAC	2	0.000416848
ACTATTTCTTTCTTCTACTAC_TTTGTTGCCAGTATTACTCCGGGTGCTAATACCTAT_GTTAAAACTTCTATCGACCGTCATCATCAT	2	0.000416848
TCTATTTCTCAGCGTAAATAC_CTTGTTGCCGGTATTGATCAGGGTGCTAGTACCTAT_GTTGACTACGTTGACTCTCCGATCTATTAC	2	0.000416848
ACTATTTTTTGGGAAGACGCT_TTTGTTGCCAGTATTGGTTCTGGTACTAGTACCTAT_CTTTCT	2	0.000416848
ACTATTTTTCGTGGTTCTGTT_CTTGTTGCCACTATTGCTTGGGGTGCTACTACCTAT_GTTCAGTACTTCGTTCGAATACCATTAC	2	0.000416848
ACTATTTCTGCTGACCTGTCT_CTTGTTGCCGGTATTAATCATGGTGCTATTACCAAT_GTTTACACTGCTTTCGACGCTAACTATGTT	2	0.000416848
ACTATTTTTCGTGGTTCTGTT_CTTGTTGCCACTATTGGTAACGGTAGTACTACCTAT_GCTTTCTTCGGTTACGGTTACCTTACT	2	0.000416848
ACTATTTCTGCTGACCTGTCTGTT_TTTGTTGCCGGTATTGGTACTGGTGGTATTACCAAT_GTTGACTACTGGATCTACTACTGGCCGGACATCCCGCATGTT	2	0.000416848
ACTATTTCTTTCTTCTACTAC_TTTGTTGCCGGTATTGATGCTGGTGGTATTACCAAT_GCTCTGTCTCAGTACACTAACCATACTCGTAACGACCATTAC	2	0.000416848
ACTATTTTTTGGGAAGACGAC_TTTGTTGCCACTATTGGTGCTGGTGGTACTACCAAT_GTTTCTTACGTTTACGACTACCATTATGTT	2	0.000416848
TCTATTTCTCAGCGACGCT_CTTGTTGCCGGTATTACTCTGGGTAGTACTACCAAT_GTTGACTACGACCTGAAACTGTACCATGGT	2	0.000416848
AATATTTCTGAACTGGACCTG_TTTGTTGCCAGTATTACTTACGGTACTAGTACCTAT_GTTGGTGGTCGTTACGTTCCGTACGACCCAATCACTCATTGG	2	0.000416848
ACTATTTTTCGTGGTTCTTAC_CTTGTTGCCACTATTAGTGGTGGTACTACTACCAAT_GCTCGTCAGCGTTCTCGTGACCTTAAA	2	0.000416848
ACTATTTCTGCTGACCTGGAC_TTTGTTGCTGGTGCTATTACCAAT_GTTTACGCTAAATACACTGACCCGCATGGT	2	0.000416848
TATATTTTTCCGAAAATCGAC_TTTGTTGCCAGTATTGGTGACGGTGCTAATACCTAT_GTTCAGCGTCCGTGGGCTGACGCTCATTGG	2	0.000416848
TCTATTTTTTACATCTCTGGT_TTTGTTGCCGCTATTGGTGGTGGTAATACCTAT_GTTCATGGTGGTGAACGTTACTCTTGGCCGGTTTACCTTGAC	2	0.000416848
TATATTTTTGGTCCGTACGGT_CTTGTTGCCAGTATTGCTTTCGGTAGTAATACCTAT_GTTTACGTTTTCGTTCCGGACAAAGCTCCGCGTTCTCATGTT	2	0.000416848
ACTATTTCTGCTGACCTGGTT_CTTGTTGCCACTATTAGTGGTGGTACTACTACCAAT_GTTGGTCGTACTGAACAGTACCTGGAAGCTACTACTCATTAC	2	0.000416848
AATATTTCTGAACTGGCTCGT_TTTGTTGCCGCTATTGGTGGTGGTGCTACTACCAAT_GTTGTTCGTTACACTGCTTACTGGCATTAC	2	0.000416848
ACTATTTCTGCTGACCTGGTT_CTTGTTGCCACTATTGCTTACGGTAGTAATACCTAT_GTTCGTTACACTCTGGGTTACGACGGTAACTACGGTCATGTT	2	0.000416848
ACTATTTCTGCTGACCTGTAC_CTTGTTGCCGCTATTAGTCCGGGTGGTAGTACCTAT_GTTTACCAGCCGGACCCGGGTTACTTTGCT	2	0.000416848
ACTATTTTTTGGGAAGACGAC_TTTGTTGCCGCTATTGATAACGGTGCTAATACCAAT_GCTCGTTACGACCTGGAACGTTACGTTGGTCTGGACCTTTAC	2	0.000416848
TCTATTTCTCAGCGTAACTGG_CTTGTTGCCGCTATTGCTGACGGTGCTAGTACCTAT_GATCTCTGACTGGCTGGGTTCTCATCTG	2	0.000416848
ACTATTTTTCGTGGTTCTGTT_TTTGTTGCCAGTATTGATGCTGGTGCTAGTACCTAT_GCTTCTGACGAATACTACTATGAC	2	0.000416848
TCTATTTTTTACATCTCTTAC_CTTGTTGCCACTATTACTCCGGGTGCTACTACCTAT_GTTGACGGTTACAAAGACAACCTGTATATC	2	0.000416848
AATATTTCTGAACTGGACTAC_CTTGTTGCCGCTATTACTTACGGTGGTACTACCTAT_GCTGACCGTACTGGTTACTACCAGCTTGCT	2	0.000416848
TATATTTCTATCGGTTACGAC_TTTGTTGCCGCTATTGATTTCGGTGGTAATACCAAT_GTTTACCAGCAGCTGGACAAATACGACTACTACGACCATGTT	2	0.000416848
ACTATTTCTGCTGACCTGTTC_CTTGTTGCCAGTATTGCTTACGGTACTACTACCAAT_GTTTACGACCATGCTTACCAGCTGCAGGTTACTTCTCATCAG	2	0.000416848
TCTATTTCTCAGCGTACTCCG_CTTGTTGCCAGTATTACTGCTGGTGGTACTACCAAT_GCTCGTTACCGTTACTACAACTACTATTAC	2	0.000416848
TATATTTCTCCGTACAACTCT_CTTGTTGCCGCTATTGATTTCGGTACTAATACCTAT_GCTCATGACGACTCTGGTGAAACTCATGAC	2	0.000416848
TATATTTTTGACCCGTACCGT_TTTGTTGCCAGTATTGATGACGGTGCTATTACCAAT_GCTCATTCTCCGTACCCGCCGTACGTTTCTGACGACCATTAC	2	0.000416848
ACTATTTTTTGGGAAGACGGT_CTTGTTGCCGCTATTAGTGACGGTAGTACTACCAAT_GTTTCTGTTGTTCTGGTTTACGTTTATGCT	2	0.000416848
ACTATTTCTGCTGACCTGTTC_TTTGTTGCCGGTATTAGTAAAGGTACTAGTACCAAT_GCTTACGTTTGGTACCGTTACTCTTTTGTT	2	0.000416848
ACTATTTTTCGTGGTTCTTAC_TTTGTTGCCAGTATTAGTCGTGGTACTACTACCTAT_GTTTACTACGACTACGTTTCTCTGCATATCGGTGCTTATGCT	2	0.000416848
AATATTTCTGAACTGGACGTT_CTTGTTGCCGCTATTGATTCTGGTGCTAATACCAAT_GTTGACTACTCTTACCCGGTTTCTCAGTGGACTGCTTATGCT	2	0.000416848
TATATTTTTCCGAAACAGGAC_TTTGTTGCCACTATTAATAACGGTGGTATTACCTAT_GTTTCTTACCCGTGGGTTTACCAGCTTCCG	2	0.000416848
TATATTTCTCCGTACAACTCT_TTTGTTGCCACTATTAGTTACGGTGCTAGTACCAAT_GTTGACCAGACTGACGAAAACGACTATTGG	2	0.000416848
TCTATTTCTCAGCGTACTATC_TTTGTTGCCACTATTGGTGTTGGTGGTACTACCTAT_GTTGCTGGTGACTGGACTATCGTTTTCGGTGCTCCGCATTAC	2	0.000416848
ACTATTTTTTGGGAAGACGAC_CTTGTTGCCACTATTGCTGGTGGTGGTAGTACCAAT_GTTCCGTACTCTTACCGTTACTCTCATATC	2	0.000416848
ACTATTTCTGCTGACCTGGGT_CTTGTTGCCGGTATTGGTTTCGGTGGTACTACCAAT_GCTTCTGTTGGTATCGCTGACGACTATACT	2	0.000416848
ACTATTTCTGCTGACCTGGGT_CTTGTTGCCAGTATTGATGGTGGTACTAGTACCAAT_GCTGTTTTCCAGGCTGGTTACCCGCCGGGTGACACTTTTTAC	2	0.000416848
ACTATTTTTCGTGGTTCTTAC_CTTGTTGCCACTATTACTTACGGTGGTAATACCAAT_GTTCTGGACCTGTACAAAAACGACCTTAAC	2	0.000416848
AATATTTCTGAACTGGCTACT_TTTGTTGCCGCTATTGATTACGGTAGTAATACCTAT_GTTCCGTTCGTTTCGTTTCTAAACATTAC	2	0.000416848
AATATTTCTGAACTGGCTACT_TTTGTTGCCGGTATTGGTTCTGGTGGTAATACCAAT_GCTGGTGCTGACGACTACGGTACTTATTAC	2	0.000416848
TCTATTTTTTACATCTCTGGT_TTTGTTGCCACTATTGATTGGGGTACTAGTACCTAT_GTTACTCCGCGTCATCTGTCTGTTGGTGCTAACGGTTATTCT	2	0.000416848
ACTATTTCTGCTGACCTGAAC_TTTGTTGCCACTATTGGTCCGGGTGCTACTACCAAT_GCTGGTTCTTTCTACGACTACTACCATGTT	2	0.000416848
ACTATTTCTGCTGACCGTATC_TTTGTTGCCACTATTAATAAAGGTGGTATTACCAAT_GCTCGTGGTTCTCGTGGTATCGACACTGAACTGTACCTTGAC	2	0.000416848
TCTATTTTTTACATCTCCAG_TTTGTTGCCGCTATTAGTGGTGGTGCTAATACCTAT_GCTGACGAACTGCCGTACCGTTGGTTTAAC	2	0.000416848
ACTATTTCTGCTGACGAACAG_CTTGTTGCCGGTATTGGTCCGGGTGGTAGTACCAAT_GCTCGTAACCGTTACGGTGCTACTTATGAC	2	0.000416848
TATATTTCTCCGTACAACTAC_TTTGTTGCCACTATTAGTTTCGGTGCTAATACCAAT_GTTTTCTACCCGGCTTACATCCCGTACGCTCGTTACTTTTAC	2	0.000416848
TCTATTTTTTACATCTTCGAC_CTTGTTGCCGCTATTAGTGAAGGTGGTAGTACCTAT_GCTACTCTGACTTCTTCTAAATACCATCTG	2	0.000416848
TCTATTTCTCAGCCGGGTTTC_CTTGTTGCCAGTATTGGTGACGGTGCTACTACCAAT_GTTTGGTACTACGACGACATCGGTTATGCT	2	0.000416848
ACTATTTTTTGGGAAGGTACT_CTTGTTGCCGGTATTGATCTGGGTACTATTACCAAT_GCTTACGAAGAATTCGACGGTTCTTATGCT	2	0.000416848
TCTATTTCTCAGCCGGTTAAC_CTTGTTGCCACTATTGCTAAAGGTAGTAATACCAAT_GCTGTTGACCGTTACGGTGCTAACGCTTACTCTCCGTATGGT	2	0.000416848
ACTATTTCTGCTGACGAAACT_TTTGTTGCCGGTATTACTGGTGGTGGTATTACCAAT_GCTTACACTCCGGGTGACCATTACACTTACGACTACCATGGT	2	0.000416848
ACTATTTTTCGTGGTTCTCGT_TTTGTTGCCACTATTGGTCAGGGTAGTAATACCAAT_GCTACTTACGGTGCTGAATCTGGTCATTC	2	0.000416848
AATATTTCTGAACTGCCGGCT_TTTGTTGCCACTATTAGTTCTGGTGGTAGTACCTAT_GTTACTAAAGTTGGTGACTGGGAATATGGT	2	0.000416848
TATATTTTTGGTCCGTACTAC_CTTGTTGCCGCTATTAGTGGTGGTAGTAATACCAAT_GCTGGTTCTTACATCGACGTTGACCTACTACCCGTACTATTAC	2	0.000416848
TATATTTCTATCGGTTACGCT_TTTGTTGCCACTATTACTTTCGGTGCTAGTACCTAT_GCTATCTGGTGGCAGTACAAATCTTACTCTGGTGAATATCGT	2	0.000416848
TATATTTTTGGTCCGTACTAC_CTTGTTGCCGCTATTAATTACGGTAGTAGTACCTAT_GCTTACTGGCTGGTTGTTTACTGGTTTCTG	2	0.000416848
TCTATTTCTCAGCCGGTTACT_TTTGTTGCCAGTATTAATTGGGGTGCTACTACCTAT_GCTTCTGACGTTTCTAACCGTAACCTTTGG	2	0.000416848
ACTATTTTTCGTGGTTCTCTG_CTGCCGCTATTAGTAACGGTGGTACTACCTAT_GCTGGTACTTACCGTTTCCGTTACGTTTTCTACGACCTTGTT	2	0.000416848
AATATTTCTGAACTGCCGGCT_TTTGTGCCACTATTGGTGGTGGTGGTATTACCTAT_GCTTACTACGGTGACGACTACATCTCTGACCGTCTGCATGAC	2	0.000416848
TCTATTTCTCAGCCGGTTACT_TTTGTTGCCGCTATTGCTACTGGTAGTAGTACCAAT_GTTCCGCTGCGTGGTGCTTACTACTCTGCTAACGCTTTTTTC	2	0.000416848
ACTATTTCTGCTGACCGTGTT_TTTGTTGCCGCTATTAGTTACGGTAGTAGTACCAAT_GTTTACTACATCGTTTACGACACTCATCCG	2	0.000416848
TTTCTTTCTGGGACTCT_TTTGTTGCCGCTATTGGTATCGGTGGTAGTACCAAT_GTTGCTGGTCGTGACCCGGACCTGTATCTG	2	0.000416848
ACTATTTTTCGTGGTTCTTCT_CTTGTTGCCGCTATTGATGACGGTACTATTACCAAT_GTTATCGCTACTGTTTGGCGTGCTCATGAC	2	0.000416848
TATATTTCTCCGTACACTAAA_TTTGTTGCCGGTATTGATTGGGGTAGTAGTACCAAT_GTTAAATACTCTATCCGTGACCGTCGTCATCGTTTCCATTAC	2	0.000416848
TCTATTTCTCAGCGTCATAAA_CTTGTTGCCAGTATTGATGACGGTGGTACTACCAAT_GTTTACTCTGCTCTGCAGAACGACTATAAC	2	0.000416848
ACTATTTCTGCTGACCGTTAC_CTTGTTGCACTATTAATGCTGGTACTAGTACCTAT_GTACCAGACTCCGACTAACTTTTAC	2	0.000416848
ACTATTTCTGCTGACCGTTACGCT_TTTGTTGCCGCTATTGATTCTGGTAGTACTACCAAT_GTTCGTGGTTACGCTCAGTCTGAATACTGGGACGTTCATGAC	2	0.000416848
AATATTTCTACTTCTGTTCAG_TTTGTTGCCACTATTGATTCTGGTGCTACTACCAAT_GCTCCGGCTGCTACTGAACTCTCTGCCGGGTTGGTACCATCAT	2	0.000416848
TATATTTTTCCCGAACCTGTAC_TTTGTTGCCGGTATTGGTTACGGTGGTAATACCTAT_GCTATCGGTCAGGACTCGAACTGCATCCG	2	0.000416848
ACTATTTCTGCTGACCGTGTT_TTTGTTGCCGGTATTGATATCGGTAGTACTACCAAT_GCTGAACAGCAGGTTAACCTGGGTATCTGGTACGACCATGGT	2	0.000416848
TATATTTCTACTTACGTTGCT_CTTGTTGCTATTACTGACGGTGCTAATACCTAT_GTTTTCGCTCAGTGGGACGGTGACCATGAC	2	0.000416848
ACTATTTCTGCTGACCGTGTT_TTTGTTGCCGCTATTAATCCGGGTACTAATACCAAT_GTTCGTGACGGTGGTCAGACTCGTACTCGTCATGGT	2	0.000416848
TCTATTTCTCAGCGTCATGCT_CTTGTTGCCGGTATTGGTTCTGGTAGTAATACCAAT_GTTGCTCCGTACTCTGGTGCTGACCTTGAC	2	0.000416848
ACTATTTTTTGGGAAGAATCT_TTTGTTGCCACTATTGATCTGGGTAGTAGTACCTAT_GTTCCGCGTGACCCGGTTATCATCCCGGACGAGACTATATC	2	0.000416848
TATATTTTTGACCCGTACGAA_CTTGTTGCCGGTATTACTTCTGGTGGTAATACCTAT_GTTATCCGTAAACAGTACTACGAAGCTTCTTCTTACCTTATC	2	0.000416848
ACTATTTCTGCTGACCGTGTT_CTTGTTGCCGGTATTACTGTTGGTGCTAGTACCAAT_GTTTACGGTTTTCGTTTCTCCGACTTACCTGTACGGTTTTTAC	2	0.000416848
TCTATTTCTCAGCGTCAGTCT_TTTGTTGCCGCTATTGATACTGGTGCTACTACCAAT_GACTTACCTGCTGGACGACTACCCGGGTCGTGACCTTCAT	2	0.000416848
TATATTTTTCCCCGTCTGTT_TTTGTTGCCGTATTGGTGACGGTAGTACTACCAAT_GCTACTGCTCTGGCTTTCGACTACCCGCCGACTGGTCATATC	2	0.000416848
AATATTTCTGAACTGCCGGTT_TTTGTTGCCGCTATTACTCTGGGTGGTATTACCTAT_GTTGGTTACGGTGAAACTCATGTTGACGACCGTGTTTATACT	2	0.000416848
TCTATTTCTCAGCCGGGTTCT_TTTGTTGCCGGTATTACTTCTGGTGCTACTACCTAT_GTTAAAGAATACGCTTACGACCATCTTGAC	2	0.000416848
TATATTTCTCCGTACAACGCTAAA_TTTGTTGCCGCTATTACTCCGGGTAGTACCAAT_GCTTACGAAGGTTGGACTTACACTTACGGTGACTCTCATGAC	2	0.000416848
TCTATTTTTTACATCTTCCGT_TTTGTTGCCAGTATTGGTGGTGGTGCTAGTACCAAT_GTTTCTGAAGCTGTTGGTGTTTACTTTACT	2	0.000416848
AATATTTCTGAACTGCCGTAC_CTTGTTGCCGCTATTAATGGTGGTGGTAATACCAAT_GCTTACACTCCGGGTGACGCTATCAACGTTCATTACTATGAC	2	0.000416848
TCTATTTCTCAGCCGGTTCCG_TTTGTTGCCAGTATTGATTACGGTACTATTACCAAT_GTTTACTACTACGGTTACGACGGTTTTCCG	2	0.000416848
AATATTTCTGAACTGCGTAAA_CTTGTTGCCAGTATTAGTTACGGTACTATTACCAAT_GCTTACGCTCCGTACTCGACGGTCATGTT	2	0.000416848
ACTATTTCTGCTGACGACGGT_CTTGTTGCCGCTATTAGTGGTGGTGCTACTACCAAT_GTTATCTACGGTTACGTTTACCTGTACCTGCGTTGGTACTATCTTTGAC	2	0.000416848
ACTATTTTTCGTGGTTCTCGT_CTTGTTGCCACTATTACTGCTGGTGGTAGTACCTAT_GTTGGTGCTGCTTACGACTACTCTCATACT	2	0.000416848
ACTATTTCTGCTGACGACGGT_CTTGTTGCCAGTATTGCTATCGGTAGTACTACCTAT_GCTGAAGAATCCCGTACTACGACGAAGCTTCTCGTCATTCT	2	0.000416848
AATATTTCTACTTCTGTTGGT_CTTGTTGCCAGTATTGGTTCTGGTGCTAATACCTAT_GCTCCGACTTCTGACCGTCCGTACCATTAC	2	0.000416848
TCTATTTTTTACATCTTCAAA_CTTGTTGCCAGTATTAGTGGTGGTGGTACTACCAAT_GCTGACCGTTCTATCTACCAGACTCAGAACCTGCAGTATATC	2	0.000416848
ACTATTTCTGCTGACGACGGT_CTTGTTGCCACTATTGATTACGGTGGTACTACCAAT_GCTGACCGTTACACTGGTATCTACTTTCCG	2	0.000416848
TCTATTTCTCAGCCGGTTGTT_CTTGTTGCCACTATTGATGAAGGTGCTACTACCTAT_GCTACTTACGCTGCTGACGCTTCTTATTGG	2	0.000416848
ACTATTTCTGCTGACGACGCT_TTTGTTGCCGCTATTGGTTACGTGGTAATACCAAT_GTTAAATCTCTGACTATCAACTCTCTTTGG	2	0.000416848
TCTATTTCTCAGCCGGTTTAC_CTTGTTGCCACTATTACTGTTGGTGCTACTACCAAT_GTTCAGTACAACGACTTCTGGCTGGTTGGTCCGGACCATCTG	2	0.000416848
TCTATTTTTTACATCTTCAAC_TTTGTTGCCACTATTGCTAACGGTGGTAATACCAAT_GCTTGGGGTTACAACTACCCGGGTGTTCGTTACACTCATAAC	2	0.000416848
ACTATTTCTTTCTTCGGTGAC_CTTGTTGCCACTATTAATGTTGGTACTATTACCTAT_GTTACTGGTATCGACTACCTGTGGTACCGTTACGCTTATGTT	2	0.000416848
ACTATTTTTTGGGAAGGTCGTACT_TTTGTTGCCACTATTGATTTCGGTGGTAATACCAAT_GTTGGTGAAGGTGGTGCTGTTCTGTTTTTC	2	0.000416848
TCTATTTCTCAGCCGGGTTCT_CTTGTTGCCGCTATTACTATCGGTACTAGTACCTAT_GTTCGTATCATCGAATTCTACTACCTTGTT	2	0.000416848
TCTATTTCTCAGCCGGTTCAT_TTTGTTGCCAGTATTAGTCATGGTGCTACTACCTAT_GCTAACTACATCTACGAAGGTCAGCATCCG	2	0.000416848
ACTATTTCTTTCTTCGGTATC_TTTGTTGCCGGTATTACTTCTGGTGGTAATACCAAT_GTTACTGTTACTCGTGAAGGTTTCTATCTG	2	0.000416848
ACTATTTTTATCCCGGACACT_TTTGTTGCCGGTATTAGTTACGGTGGTAGTACCTAT_GTTCTGGGTACTCGTCCGGGTCGTCTTGAA	2	0.000416848
TCTATTTTTTACATCTTCTAC_CTTGTTGCCGGTATTAGTGCTGGTAGTAGTACCAAT_GCTCTGTCTTACCCGGCTGACGACGGTGACTACACTCTTGAC	2	0.000416848
ACTATTTCTGCTGACGACTAC_TTTGTTGCCACTATTAATGACGGTGGTAATACCAAT_GCTCTGACTGACGCTTACGTTCCGTACCGTGACGACTTTTAC	2	0.000416848
ACTATTTCTGCTGACGACTAC_TTTGTTGCCACTATTAATCAGGGTAGTAGTACCTAT_GCTTTCCTGCATGCTGTTAAATCTCTTGGT	2	0.000416848
ACTATTTTTATCCCGGACATC_TTTGTTGCCGGTATTGCTAACGGTGGTAGTACCAAT_GTTTACTTCTACGACCGTTCTTACCATGAA	2	0.000416848
TCTATTTTTTCTTGGGCTTGG_TTTGTTGCCGCTATTGCTCTGGGTAGTAATACCAAT_GTTGGTATCGACGCTTCTCGTTCTTTTGAA	2	0.000416848
AATATTCTGCTTACGACTCT_CTTGTTGCCGGTATTGCTTACGGTAGTACCTAT_GCTCGTTCTTGGTACCCGGCTCATTGG	2	0.000416848
ACTATTTCTTTCTTCGGTACT_TTTGTTGCCGGTATTGCTGAAGGTGCTAGTACCTAT_GCTGTTCCGTTCGACCAGTCTTGGGAAGGTCCGTACTAAC	2	0.000416848
ACTATTTCTGCTGACGACTAC_CTTGTTGCCGGTATTGCTGTTGGTAGTACTACCAAT_GTTCTGGTTGGTGAATACTGGTCTCATTAC	2	0.000416848
ACTATTTCTGCTGACGACTAC_CTTGTTGCCGGTATTACTTACGGTGCTACTACCAAT_GCTTGGTGGTACGTTACTCGTATCCGTCGTAAATGGCTTCTG	2	0.000416848
ACTATTTCTGCTGACGACTAC_CTTGTTGCCGCTATTGGTGACGGTGGTAATACCAAT_GCTGACGACTACCCGATCTTCTACGAACGTGACCAGCATGAA	2	0.000416848
ACTATTTTTTGGGAAGGTCGT_CTTGTTGCCACTATTGCTGGTGGTAGTAATACCTAT_GCTTCTATCGAAGACGACACTTCTTATGAC	2	0.000416848
ACTATTTCTGCTGACGACTAC_TTTGCCACTATTAATGACGGTACTACTACCTAT_GTTTTCACTGTTCGTGGTGAATACACTAACTCTACTCATTAC	2	0.000416848
TATATTTTTGGTCCGTACCTG_TTTGTTGCCACTATTGATGGTGGTACTACTACCTAT_GCTTACATCGACGGTACTCCGTACCTTTCT	2	0.000416848
ACTATTTCTGCTGACCGTGGT_TTTGTTGCCGGTATTACTCGTGGTGGTACTACCAAT_GCTCGTACTCCGAAAATCTCTTCTGGTTACGTTGAACATGCT	2	0.000416848
TCTATTTTTTACATCTCTATC_CTTGTTGCCACTATTAATGGTGGTACTAATACCAAT_GCTGAAGCTACTGAAGGTTACGACTATTCT	2	0.000416848
ACTATTTTTCGTGGTTCTTAC_TTTGTTGCCGGTATTGATTACGGTGGTAGTACCAAT_GTTCAGGCTCGTTCTGAAGACTTTCTG	2	0.000416848
ACTATTTCTGCTGACCGTTAC_CTTGTTGCCGCTATTGGTCAGGGTACTATTACCAAT_GCTTACTCTCTGACTGTTGACGCTTACCTGCGTGACCATTTC	2	0.000416848
TATATTTTTGGTCCGTACGAC_TTTGTTGCCAGTATTGATGACGGTGGTACTACCTAT_GCTCTGGACTACCTGTACCTGGTTTACACTGACTCTTATTAC	2	0.000416848
TATATTTTTGGTCCGTACGAC_TTTGTTGCCAGTATTGATACTGGTACTAATACCAAT_GTTACTATCGACGACACTGGTGACTATGGT	2	0.000416848
TATATTTTTCCCGATC_CTTGTTGCCAGTATTACTCAGGGTGCTATTACCAAT_GTTCGTGACTTCTGGTTCTCTGGTTTTCCG	2	0.000416848
AATATTTCTGAACTGGGTTC_CTGTTGCCAGTATTACTCCGGGTACTATTACCAAT_GTTGACGACAACGGTCGTCCGTGGACTTGGGACCAGCATTAC	2	0.000416848
ACTATTTCTGCTGACCGTTAC_CTTGTTGCCGGTATTGCTTCTGGTGGTAATACCAAT_GTTCGTACTGGTTACTTCTCTGGTACTCCGTACGGTCTTACT	2	0.000416848
TCTATTTCTCAGCGTCAGTAC_TTTGTTGCCGGTATTACTCTGGGTGCTAGTACCTAT_TTTGGTCATCCGGTTTACCGTTACCTTCAG	2	0.000416848
TATATTTTTGGTCCGTACGAC_TTTGTTGCCACTATTGATCTGGGTGGTACTACCAAT_GTTCGTGGTGGTGGTCAGGACCTGAACTACTACTACCTTTCT	2	0.000416848
ACTATTTTTCGTGGTTCTTAC_TTTTTGCCGGTATTACTCCGGGTGCTACTACCTAT_GTTCCGATCTACCTGACTGGTGACGCTGGTGGTCAGCATACT	2	0.000416848
ACTATTTCTGCTGACCGTTAC_CTTGTTGCCAGTATTACTCTGGGTACTATTACCAAT_GCTTACTACACTTCTACTCTGCAGGACTACAACGGTTATTCT	2	0.000416848
ACTATTTCTGCTGACCGTTAC_TTTGTTGCCACTATTACTTACGGTACTACTACCTAT_GTTCTGTACGGTTACTTCACTTTTCGCTCTGGTTCTGCATTAC	2	0.000416848
ACTATTTCTGCTGACCGTTAC_TTTGTTGCCACTATTGCTGCTGGTGGTAGTACCAAT_GTTGTTACTGCTGTTCTGCGTCTGGAATCTTCGACCATTAC	2	0.000416848
TCTATTTTTTACATCTCTCCG_TTTGTTGCCACTATTACTGACGGTGGTACTACCAAT_GCTGGTGACTACGAATGGGGTAAACCGTACTCTTACTATACT	2	0.000416848
TCTATTTCTCAGCGTCAGTAC_TTTGTTGCCGGTATTGCTCCGGGTACTATTACCTAT_GCTTCCAGGGTGACAACACTCATTCT	2	0.000416848
ACTATTTTTCGTGGTTCTTAC_TTTGTTGCCGCTATTGGTTACGGTGCTACTACCTAT_GTTCGTTACTCCGTACTTACCGTGACGCTGAATCTCTTACT	2	0.000416848
TATATTTTTCCCGGGTGCT_TTTGTTGCCAGTATTAGTTACGGTACTAATACCAAT_GTTGGTCGTCGTGTTATCCCGGGTTCTAACGTTCCGCATCCG	2	0.000416848
AATATTTCTGAACTGGGTTAC_TTTGTTGCCAGTATTGGTTACGGTGCTATTACCAAT_GTTTACGAACCGGGTAAACCGGTTTTTCAG	2	0.000416848
ACTATTTCTGCTGACCGTACT_TTTGTTGCCGCTATTGGTCATGGTAGTAATACCTAT_GTTCGTGTTGACGACTCTGTTGAACATCGT	2	0.000416848
ACTATTTCTGCTGACCGTGAC_TTTGTTGCCGGTATTGATTCGGTGCTAATACCAAT_GTTTTCGACCCGGACGTTCTGGACCTTCCG	2	0.000416848
TCTATTTTTTACATCTCCAG_CTTGTTGCCAGTATTGATAACGGTGGTACTACCTAT_GTTAAAGCTCAGACTCCGTCTTACCAGCAGTTCTACCATGGT	2	0.000416848
AATATTTCTGAACTGTACAAC_TTTGTTGCCGCTATTGATGAAGGTACTAATACCAAT_GTTGACGACTACTTTCGT	2	0.000416848
TATATTTTTGGTCCGTACCTG_CTTGTTGCCGGTATTGGTATCGCTATTACCAAT_GTCCGCCGGGTGACCATGGTAACGCTGTTCCGACCATGGT	2	0.000416848
ACTATTTCTTTGGTATCATC_CTTGTTGCCGGTATTGGTTACGGTGCTAGTACCAAT_GCTCTGGCTAACGGTGCTCCGCGTAACGCTGACTTTTGG	2	0.000416848
AATATTTCTACTTCTGTTCCG_CTTGTTGCCACTATTGGTCCGGGTGGTAGTACCAAT_GTTGTTCAGTACCGTGCTCTGGAATATCCG	2	0.000416848
ACTATTTCTGCTGACCGTACT_CTTGTTGCCACTATTAGTCCGGGTACTACTACCAAT_GTTGACGACTACGGTCGTGACATCTATGTT	2	0.000416848
TATATTTTTCCAGAACTGCGT_TTTGTTGCCGCTATTGCTTACGGTGCTAATACCTAT_GTTCGTTACGTTTACGGTCGTGACTTTTAC	2	0.000416848
ACTATTTCTTTGGTGGTACGAT_CTTGTTGCCAGTATTGCTGGTGGTAGTACTACCAAT_GTTCTGAACACTTACCCGAAAGAATATGCT	2	0.000416848
TCTATTTCTCAGCGTCGTGAC_CTTGTTGCCGCTATTGATGACGGTGCTATTACCAAT_GTTACTTACGAATCTTCTTACTCTTTCGACCGTACTTATTAC	2	0.000416848
ACTATTTCTGCTGACCGTGCT_CTTGTTGCCACTATTACTAAAGGTGGTATTACCAAT_GCTACTACTACTTCTTCTGTTCGTCATTCTGTTTACCATCGT	2	0.000416848
TCTATTTCTCAGCGTCCGGGT_CTTGTTGCCAGTATTGCTTACGGTGCTAATACCAAT_GTTCTGGGTGTTCTGTACGCTTACCTTACTTTTAC	2	0.000416848
ACTATTTTTCGTGGTTCTTC_CTTGTTGCCAGTATTAGTCTGGGTGCTAGTACCAAT_GTTTACTCTGTTCTGACTCGTTCTTTTGAC	2	0.000416848
ACTATTTCTGCTGACCGTAAC_TTTGTTGCCGGTATTGGTCTGGGTGCTACTACCAAT_GTTGACACTCCGTACGAAGACAAAACTGCTTACTCTCATGCT	2	0.000416848
TCTATTTTTTCTTGGGGTGAC_TTTGTTGCCGCTATTGGTTACGGTGCTAGTACCAAT_GCTGGTGGTAACGGTTACGTTTCTACTTACCCGGGTTTTGGT	2	0.000416848
ACTATTTCTTTCTTCTGGGCT_CTTGTTGCCGCTATTACTGGTGGTAGTACTACCAAT_GTTGGTGTTCGTTACCATGCTACTGTTACTGTTGACTTTAAC	2	0.000416848
ACTATTTCTGCTGACCGTTAC_TTTGTTGCCGGTATTGGTCGTGGTAGTAGTACCAAT_GTTGACCCGTACTACTACAACTCTTATTAC	2	0.000416848
ACTATTTCTGCTGACCGTGGT_TTTGTTGCCAGTATTAATGCTGGTGGTAGTACCAAT_GTTTACGTTTGGGCTCGTGACTCTTGGCCGAACGAAGACCATTGG	2	0.000416848
TCTATTTCTCAGCGTCCGATC_CTTGTTGCCGCTATTACTGACGGTGCTAGTACCAAT_GTTCCGTACTCTGTTTACGACTTCCGTTACGGTGCTTTTCTG	2	0.000416848
ACTATTTTTATCCCGCTGCGT_CTTGTTGCCACTATTAGTTACGGTGGTACTACCAAT_GTTCCGACTAACGGTAAAGCTTACTATACT	2	0.000416848
ACTATTTTTTGGGAAGAATAC_TTTGTTGCCGGTATTGATGGTGGTGCTAATACCAAT_GTTCTGTACACTCCGCGTATCAACTTTACT	2	0.000416848
ACTATTTCTTTC_CTGTTGCCACTATTGCTGACGGTGCTAATACCTAT_GTTGGTGGTGCTATCCGTGTTGGTCATGTT	2	0.000416848
ACTATTTCTGCTGACCGTGGT_CTTGTTGCCGGTATTAGTACTGGTGCTATTACCTAT_GTTGAATCTTGGGGTACTGTTGACTTTTAC	2	0.000416848
TCTATTTCTCAGCGTCCGACT_CTTGTTGCCGGTATTGCTGGTGGTGCTATTACCTAT_GCTGAAGACTGGTCTGACCTGTCTATCTCTAACTCTTATTCT	2	0.000416848
ACTATTTTTCGTGGTTCTTCT_TTTGTTGCCGCTATTAGTGCTGGTGGTACTACCAAT_GTTGGTACTTACGAACCGCCGTACATCGACTCTCTGTATCGT	2	0.000416848
TCTATTTCTCAGCGTCCGCTG_CTTGTTGCCAGTATTAATCCGGGTGCTAATACCAAT_GCTTACGGTACTTACCAGCTGTGGCTTACT	2	0.000416848
ACTATTTTTATCCCGCTGCAG_CTTGTTGCCGCTATTACTCAGGGTAGTACTACCTAT_GCTTACCTGACTACTGCTGACACTTATTTC	2	0.000416848
AATATTTCTGAACTGGTTCTG_CTTGTTGCCGGTCCGGGTACTAGTACCAAT_GCTGGTTCACTCTGGAAACTGTTCATTAC	2	0.000416848
TCTATTTTTTACATCTCTACT_TTTGTTGCCAGTATTGATTCTGGTGGTACTACCAAT_GCTGGTCGTCTGGACGCTTACTACTACCTGTACCCGCATCCG	2	0.000416848
TATATTTTTGGTCCGTACGAC_CTTGTTGCCAGTATTGCTATCGGTAGTAGTACCAAT_GCTTACCAGGAACGTAAAGCTCCGACTGACGAACCGCTTTCT	2	0.000416848
TATATTTTTGGTCCGTACGAC_CTTGTTGCCAGTATTGATTACGGTGCTATTACCAAT_GCTCCGGTTGTTGACGACGACGCTTATGGT	2	0.000416848
TCTATTTTTTCTTGGGGTGAC_TTTGTTGCCGGTATTACTTACGGTGGTAATACCAAT_GTTCCGGTTGACGGTACTCCGTCTGGTTACATCCGTCATCTG	2	0.000416848
TCTATTTCTCAGCGTATCGTT_TTTGTTGCCAGTATTGGTGCTGGTGGTATTACCAAT_GTTTACGGTCGTGGTTCTGACGCTTATCGT	2	0.000416848
ACTATTTCTTTCTTCTTCAAC_TTTGTTGCCGCTATTAGTCAGGGTGCTATTACCAAT_GTTGACGTTTCTCCGCGTGACGAACGTTACTTCAACCATTAC	2	0.000416848
TATATTTTTCCGAAAAACCTG_CTTGTTGCCGGTATTGGTTCTGGTAGTAGTACCAAT_GTTAAACCGACTAACGTTATCGACCGTGACCGTGCTTTTCAG	2	0.000416848
ACTATTTCTGCTGACCGTTAC_TTTGTTGCCGGTATTGCTTTCGGTACTAGTACCAAT_GTTTACCCGTACTTCGAACGTCCGCATGCT	2	0.000416848
ACTATTTTTCGTGGTTCTTAC_TTTGTTGCCAGTATTGGTTACGGTACTAGTACCTAT_GTTGTTTACAAACGTGGTGACCCGCAGGCTCAGTACTATTAC	2	0.000416848
ACTATTTCTGCTGACCGTTAC_TTTGTTGCCGGTATTACTCTGGGTGGTACTACTACCAAT_GCTTACTACACTGACTACCCGGACCTTGAC	2	0.000416848
TCTATTTTTTACATCTCTCGT_CTTGTTGCCACTATTAGTCAGGGTAGTACTACCTAT_GTTCGTTACGTTGACAAATACACTTATACT	2	0.000416848
ACTATTTCTGCTGACCGTTAC_CTTGTTGCCACTATTGGTGACGGTGGTAATACCAAT_GTTTACTACTACCTGGGTGCTGCTTGGTACCGTCCGTTTTCT	2	0.000416848
AATATTTCTGAACTGGGTGTT_CTTGTTGCCGGTATTGGTTCTGGTGGTATTACCAAT_GCTGAAGGTGGTTACCCGCGTGACACTTCTGACCTGCTTGTT	2	0.000416848
ACTATTTTTCGTGGTTCTTCT_CTTGTTGCCACTATTAATCATGGTGCTACTACCTAT_GTTGCTTACGGTTTCGCTTCTCGTCATTAC	2	0.000416848
AATATTTCTGAACTGGGTGTT_TTTGTTGCCACTATTACTGCTGGTGCTATTACCTAT_GCTGAACAGCAGCGTGAACTGTACTTTTAC	2	0.000416848
ACTATTTTTCGTGGTTCTTAC_TTTGTTGCCGCTATTGATCCGGGTACTAGTACCAAT_GTTTACGGTCCGCGTTACTCTGTTCATGTT	2	0.000416848
ACTATTTTTCGTGGTTCTTAC_TTTGTTGCCGCTATTGATCTGGGTGTACTACCTAT_GCTCTGTCTGCTTTCGGTTTCTCTCTTGAA	2	0.000416848
AATATTTCTACTTCTGTTCCG_TTTGTTGCCACTATTAATGGTGGTGGTACTACCTAT_GCTTTCACTTGGTACTACGACGTTCTTCGT	2	0.000416848
ACTATTTTTCGTGGTTCTTAC_TTTGTTGCCGCTATTGGTGACGGTAGTAGTACCAAT_GTTTACTACTACGCTTTCTACTACACTATCGGTGACAACGTTTATCCG	2	0.000416848
AATATTTCTGAACTGGGTTAC_CTTGTTGCCGGTATTAGTGCTGGTACTAATACCTAT_GTTACTTCTCTGTTCAACGGTTTCACTGTTGGTTCTAACCTTTCT	2	0.000416848
ACTATTTCTGCTGACCGTTAC_TTTGTTGCCGCTATTGGTTACGGTACTACTACCAAT_GTTTACTACACTGGTTTCCGTGGTTATACT	2	0.000416848
TCTATTTTTTACATCTCTCGT_CTTGTTGCCACTATTACTGACGGTAGTAATACCAAT_GCTTCTGACGTTTCTCGTGGTCCGTATCTG	2	0.000416848
ACTATTTCTGCTGGTATCTTC_TTTGTTGCCACTATTGATCCGGGTACTACTACCAAT_GCTCAGTCTTTCCCGCCGGACCCGCATCCGGTT	2	0.000416848
TCTATTTCTCAGCGTACTTCT_TTTGTTGCCGGTATTGGTCCGGGTGGTAATACCAAT_GGAATACTACGGTGTTTACCCGTACGGTTATGGT	2	0.000416848
AATATTTCTGAACTGGGTGAC_CTTGTTGCCGGTTTGATGGTGGGTAATACCTAT_GTTCGTCAGAACGGTCATGGTGTTGAACAGTACGACTTTTAC	2	0.000416848
TCTATTTCTCAGAAAACTACT_CTTGTTGCCACTATTGGTCTGGGTACTATTACCAAT_GTTGTTTCTACTGGTGGTATCGGTTCTTACGACGACTACCTTTCT	2	0.000416848
AATATTTCTGAACATACTTAC_TTTGTTGCCACTATTACTTACGGTAGTACTACCTAT_GTTCGTTCTGACTGGACTTTCGCTAACACTTCTGGTTTTCCG	2	0.000416848
ACTATTTCTGCTGGTAACTAC_TTTGTTGCCGGTATTGCTAAAGGTGGTATTACCTAT_GCTGGTCGTGGTACTGTTACTGACTACTGGTTCTACTATACT	2	0.000416848
ACTATTTTTCGTGGTGACTAC_TTTGTTGCCACTATTGCTTACGGTAGTACTACCAAT_GCTTCTGACAACGTTACTTACGTTCATAAC	2	0.000416848
TATATTTTTGGTCGTCAGTTC_TTTGTTGCCGGTATTGCTGGTGGTGCTACTACCAAT_GCTCTGCCTTACAACGACGACGTTTACGACCGTGACTATCCG	2	0.000416848
ACTATTTCTGCTGGTAACGCT_TTTGTTGCCGGTATTAATAACGGTGGTAGTACCTAT_GTTGACTTCCTGCTGGGTGAATACCCGATCGGTTGGCATGCT	2	0.000416848
ACTATTTTTCGTGGTGACTAC_TTTGTTGCCAGTATTAATGGTGGTACTAGTACCTAT_GTTCAGTACTCTTTCCAGGACGAATTTTTC	2	0.000416848
ACTATTTTTATCCCGTACGGT_CTTGAGTCGTGGTGCTATTACCAAT_GTTGACTACTCTGGTGACGCTGACGACGACCAGTTCCTTGGT	2	0.000416848
TCTATTTTTTACCAGTACCCG_TTTGTTGCCACTATTGCTTACGGTGCTAATACCTAT_GCTTTCGACTACCTGGAATACTCTCATACT	2	0.000416848
TATATTTTTGGTCGTCAGGGT_TTTGTTGCCGCTATTGGTTACGGTGGTATTACCAAT_GCTTACATCTCGACGGTACTCATTATGCT	2	0.000416848
ACTATTTCTGCTGGTAACACT_CTTGTTGCCAGTATTGCTGCTGGTACTACTACCAAT_GCTGAACGTCGTTACCGTCATATCCTTAAC	2	0.000416848
ACTATTTCTGCTGGTAACACT_CTTGTTGCCACTATTGGTTACGGTAGTACTACCTAT_GCTGTTTCTGGTTACACTTACCGTCATTAC	2	0.000416848
TCTATTTTTTCTTGGCCGCCG_TTTGTTGCCGGTATTAATTACGGTAGTACTACCTAT_GTTCTGGTTACTTCACTGTTGCTTATATC	2	0.000416848
TGGTACACTGAA_TTTGTTGCCAGTATTACTGTTGGTGCTACTACCAAT_GTTTGGTACCGTTCTTCTCCGGACCGTATCTACCAGTTTGAC	2	0.000416848
ACTATTTCTGCTGGTAACACT_TTTGTTGCCGCTATTGATAACGGTGGTACTACCTAT_GTTTCTTCTTACTCTTACTCTTCTACGCTGACTACCATAAA	2	0.000416848
ACTATTTCTGCTGGTAAATC_CTTGTTGCCAGTATTACTTACGGTACTACTACCTAT_GCTGTTTACCAGATCGAATACTACGGTGTTTACGTTTATGGT	2	0.000416848
TCTATTTTTTCTTGGCCGACT_CTTGTTGCCAGTATTAATTCTGGTACTAGTACCAAT_GCTTACGGTGACCAGTACTACTATGGT	2	0.000416848
TATATTTTTGGTCGTCAGTAC_TTTGTTGCCGCTATTGATTACGGTACTATTACCAAT_GTTGACCCGGACTACTACTACTACCTTGAC	2	0.000416848
TCTATTTCTCAGAAACAGGAC_TTTGTTGCCAGTATTGCTTACGGTACTACTACCAAT_GTTGGTCTGTACTTCGGTGAAACTCTTTAC	2	0.000416848
AATATTTCTGAACATACTTCT_CTTGTTGCCGGTATTGGTATCGGTGGTAATACCAAT_GCTGTTGTTAACACTTACCTGAACCCGCTGGACAACTTTGGT	2	0.000416848
TATATTTTTCCGACTGACAAC_TTTGTTGCCGGTATTAGTGCTGGTGGTACTACCTAT_GCTGACCATACTTTCCGTCTGTACTTTTAC	2	0.000416848
TATATTTCTAAAGGTTACGAC_CTTGTTGCCGGTATTGGTCCGGGTGCTAGTACCAAT_GTTCCGTTCCGTGAACGTACTCCGTATGGT	2	0.000416848
ACTATTTCTGCTGGTAACTAC_TTTGTTGCCGGTATTAGTCAGGGTGGTAATACCTAT_GTTGACTACTACTACCGTGGTGGTTATGTT	2	0.000416848
ACTATTTTTATCCCGTACGTT_CTTGTTGCCGGTATTAGTGACGGTGCTAATACCTAT_GCTAAATACACTACTCTGACTCCGCTTCGT	2	0.000416848
ACTATTTTTTGGGACCGTATC_CTTGTTGCCGGTATTGATACTGGTGGTATTACCAAT_GCTTTCGCTTGGTGGACTTCATCTTTGCT	2	0.000416848
ACTATTTCTGCTGGTACCTAC_TTTGTTGCCGGTATTACTTCTGGTAGTAATACCAAT_GTTCCTGTTTACGGTGACGTTGTTGACATCATCGGTTATGCT	2	0.000416848
TATATTTCTATCGGTTTCGTT_CTTGTTGCCACTATTGCTAACGGTGCTAATACCAAT_GCTGGTCCGCAGTCTTTCGGTTACACTAAAGACCGTTCTTATGAC	2	0.000416848
AATATTTCTGAACATACTGAA_CTTGTTGCCGCTATTACTGCTGGTGGTAGTACCTAT_GTTTCTGACGACAACGTTGAATCTTATGCT	2	0.000416848
TCTATTTCTCACTTCACTTCT_TTTGTTATTGGTTACGGTAGTAGTACCAAT_GTTGTTGACCTGTACGGTGTTTGGTCTATCTGGGCTTATCGT	2	0.000416848
ACTATTTCTGCTGGTAACTTC_CTTGTTCCGGTATTGATTACGGTGCTACTACCAAT_GCTTTCCCGGGTGTTCCGTACCCGTACGACTACGGTCTTGAA	2	0.000416848
TCTATTTCTCAGAAACATGCT_CTTGTTGCCACTATTAATCCGGGTAGTACTACCAAT_GCTCAGGACTCTTACGCTAACTTCCTTTAC	2	0.000416848
ACTATTTTTATCCCGTACGGT_TTTGTTGCCGGTATTAGTTCTGGTGGTAATACCAAT_GTTGACGACCCGGAATACCCGTTTGCT	2	0.000416848
AATATTTCTGAACATACTCTG_TTTGTTGCCAGTATTACTGCTGGTACTAATACCTAT_GCTTCTTCTTACTCTCGTTACCCGCATCCT	2	0.000416848
TATATTTCTCCGGTTGTTGAA_CTTGTTGCGGTATTACTCCGGGTACTACTACCAAT_GCTCCGTACACTAACCTGACTTCTTATCCG	2	0.000416848
AATATTTCTACTTCTTACTTCGGT_TTTGTTGCCACTATTAATTACGGTGCTAATACCAAT_GTTAACTACAAATACGAAGTTGACTACGGTAACTGGCATGAC	2	0.000416848
TCTATTTCTCAGAAACGTGGT_CTTGTTGCCACTATTGCTCTGGGTACTACTACCTAT_GCTCCGGAAACTTACCGTTACGACCTTGAC	2	0.000416848
TCTATTTCTCAGAAACGTCAG_CTTGTTGCCAGTATTGCTCTGGGTAGTATTACCAAT_GTTTACCGTACTGTTCGTTACGGTTTCTCTCTGCGTCATTAC	2	0.000416848
AATATTTCTACTTCTTACTTC_CTTGTTGCCGCTATTGCTTACGGTGCTAATACCTAT_GTTTCTCAGGGTCTGGTTCTGGTTTTTTCT	2	0.000416848
ACTATTTCTGCTGGTAACCTG_CTTGTTGCCGCATTGCTGACGGTAGTAGTACCAAT_CTGCTGGTAACTACTCTGTTAACTATGGT	2	0.000416848
ACTATTTCTGCTGGTAACCGT_TTTGTTGCCAGTATTAATGTTGGTGGTAATACCTAT_GTTTACTGGTACTGGCTGCGTACTCTTTAC	2	0.000416848
ACTATTTCTTTCTCTTACCGT_TTTGTTGCCGGTATTGATGGTGGTACTAATACCAAT_GCTTACGGTTACAAACGTTTCTCTCTTCAG	2	0.000416848
ACTATTTTTTGGGACCGTAAC_CTTGTTGCCGCATTGGTCCGGGTACTAATACCAAT_GTTTTCTACTACTACTTCTACGTTTTTGAC	2	0.000416848
TATATTTCTACTCTGACTGAC_CTTGTTGCCACTATTGGTCTGGGTACTACTACCTAT_GCTACTTACTCGTGTTCGTGGTTCTCATTAC	2	0.000416848
TATATTTTTCCGACTGAATAC_CTTGTTGCCGGTATTGCTTCTGGTAGTAGTACCAAT_GCTACTGGTACTGACACTAACGACGACCTGTACCCGTATGAA	2	0.000416848
TCTATTTTTTACCAGTACCGT_TTTGTTGCCGCTATTGCTGGTGGTACTACTACCTAT_GTTGGTCCGTACGTTCCGTGGGCTCATTAC	2	0.000416848
TATATTTTTCCGACTGACACT_TTTGTTGCCGCTATTGCTTACGGTGGTACTACCAAT_GTTCGTATCATCGCTTTCTACGACGAATACGACGAATTTGCT	2	0.000416848
ACTATTTCTGCTGGTACTGAA_CTTGTTGCCACTATTGGTCGTGGTAGTAATACCAAT_GCTCATTCTCAGGCTGCTATCTACCATTCT	2	0.000416848
ACTATTTTTATCCCGTACTAC_CTTGTTGCCAGTATTGCTGACGGTGGTATTACCTAT_GCTGACTCTGGTGAATATCGT	2	0.000416848
ACTATTTTTCGTGGTGACTAC_CTTGTTGCCAGTATTAATACTGGTACTAATACCAAT_GTTCGTGCTCCGTACTCTGGTCCGGGTGGTCAGCTGTATTAC	2	0.000416848
TATATTTCTCCGGTTGTTATC_TTTGTTGCCGCTATTACTGAAGGTAGTATTACCTAT_GCTCCGGCTTACATCGACCGTGGTCTTGC	2	0.000416848
ACTATTTCTGCTGGTAAATAC_CTTGTTGCCGGTATTGCTACTGGTACTACTACCTAT_GTTTCTGACATCTACTCTGCTGCTTATGAC	2	0.000416848
AATATTTCTGAACATCCGGAC_CTTGTTGCCGGTATTACTTCTGGTAGTAGTACCAAT_GCTTACGTTGCTTTCTACATCGGTGCTGACGGTTACCTTGCT	2	0.000416848
ACTATTTCTGCTGGTAACGAC_TTTGTTGCCACTATTGATGACGGTGCTAATACCAAT_GCTTGGCCGTCTGGTCACCTGCTGTATCTG	2	0.000416848
TCTATTTCTCAGAAACCGGAC_CTTGTTGCCAGTATTACTTCTGGTAGTATTACCTAT_GCTACTAACCCGCTGGACTACTACGACGACGGTATCCATGCT	2	0.000416848
ACTATTTCTGCTGGTAAATAC_TTTGTTGCCGCTATTGGTGACGGTGCTATTACCTAT_GCTTCTTACGTTTACGACAAACTGCGTGACGACCCGGGTCTTGTT	2	0.000416848
TATATTTTTGGTCGTCAGGGT_TTTGTTGCCAGTATTGCTTACGGTACTAATACCAAT_GTTTCTCTGTACGTTCTGGTTCGTCATGCT	2	0.000416848
TATATTTTTCCGACTGAATAC_CTTGTTGCCACTATTACTTACGGTACTACTACCAAT_GTTACTGCTAACTTCGAGCTACTCTTTAC	2	0.000416848
ACTATTTCTGCTGGTAAATAC_CTTGTTGCCGGTATTGGTTCTGGTGGTACTACCAAT_GCTCAGGTTGACGGTCCGTTCTCTTGGTACGTTTCTCATATC	2	0.000416848
ACTATTTTTATCCCGTACGCT_TTTGTTGCCACTATTGGTTACGGTGGTAATACCTAT_GCTTCTACTCGTTACGACTCTCAGCTTTAC	2	0.000416848
TCTATTTCTCAGAAACGTCAT_TTTGTTGCCGCTATTGATGACGGTGGTACTACCTAT_GTTGCTGAAGAAGCTTACGCTGACTTTCGT	2	0.000416848
TCTATTTCTCAGAAACCGACT_CTGTTGCCACTATTGGTGGTGGTACTACTACCAAT_GTTGTTTACGAATCTCTGGAACTCTTACATCGACTTTTCT	2	0.000416848
ACTATTTCTTTCTCTTACCTG_CTTGTTGCCAGTATTGCTGACGGTGGTACTACTACCTAT_GCTCATACTGACTGGACTCAGCAGGGTGTTACTGCTTTTGAA	2	0.000416848
TATATTTTTGGTCGTCAGTAC_TTTGTTGCCACTATTACTCTGGGTGCTAGTACCAAT_GTTAACGGTCCGGGTGCTAACGGTGAATGGGTTGCTTATGAC	2	0.000416848
AATATTTCTACTTCTTACTTC_TTTGTTGCCGCTATTAGTTGGGGTGCTACTACCAAT_GTTGCTGGTCCGTCTTACGTTACTCATGTT	2	0.000416848
ACTATTTCTGCTGGTAACGCT_CTTGTTGCCACTATTGATGACGGTAGTATTACCAAT_GTTGTTACTCCGTACGACCGTTCTTATCCG	2	0.000416848
ACTATTTCTGCTGGTAACGAC_TTTGTTGCCGGTATTAATGTTGGTGGTAATACCTAT_GTTTACGCTCCGTGGTTCCGTTACCTTAAA	2	0.000416848
AATATTTCTGAACATCAGTAC_CTTGTTGCCGGTATTACTGTTGGTACTATTACCTAT_GTTCCGCTGTGGACTGACGCTTCTGAAGCTAACGGTTATCCG	2	0.000416848
ACTATTTTTTGGGACCGTAAC_TTTGTTGCCAGTATTGGTTACGGTGCTAGTACCAAT_GCTCAGCCGTCTGGTATCGGTTACTACGGTTCTCATCGT	2	0.000416848
ACTATTTCTGCTGGTAACCAG_CTTGTTGCCGGTATTAGTTCGGTAGTAATACCTAT_GTTTACTGGCCGGACGCTTCTTACAACCAGGCTTCTTATGAC	2	0.000416848
ACTATTTCTGCTGGTACTCTG_CTTGTTGCCACTATTGATGCTGGTAGTAATACCAAT_GTTGTTGCTCGTCTGCTGCAGCGTCGTTTTGCT	2	0.000416848
ACTATTTCTGCTGGTAACGGT_TTTGTTGCCGCTATTGATCAGGGTACTATTACCAAT_GCTCAGTACAACTACGCTCGTCCGCATCCG	2	0.000416848
TATATTTCTATCGGTTTCGCT_TTTGTTGCCACTATTACTAACGGTACTAGTACCAAT_GCTTACACTCTGCGTGACACTCAGCATGACAACTCTCATCAT	2	0.000416848
TCTATTTTTTACCAGTACGTT_CTTGTTGCCAGTATTGGTAAAGGTAGTATTACCAAT_GTTGCTTACTACACTTACCTGTCTCTTGCT	2	0.000416848
ACTATTTCTTTCTCTGGTTAC_TTTGTTGCCGGTATTAATAAAGGTAGTAATACCAAT_GTTGTTTCTCAGGACGCTACTGACCATTGGG	2	0.000416848
ACTATTTCTGCTGGTATCCAG_CTTGTTGCCGGTATTGATTACGGTAGTAGTACCAAT_GTTAAAGACTACGCTCTGCTGCCGGCTTTCCCGTACTTTGCT	2	0.000416848
ACTATTTTTCGTGGTGACGCT_TTTGTTGCCGGTATTAATTACGGTACTAATACCTAT_GCTGGTGGTGACGGTGAAGGTTACTACCAGCGTCTGTATTAC	2	0.000416848
ACTATTTCTGCTGGTATCACT_CTTGTTGCCGCTATTGATGACGGTACTAGTACCAAT_GCTTACAACGTTGTTGCTCGTCGTTATGAC	2	0.000416848
TCTATTTTTTACCAGTACGGT_TTTGTTGCCGGTATTGATGACGGTGCTAGTACCAAT_GTTCGTGACTCTGACTTCGCTTCTCATGAC	2	0.000416848
ACTATTTTTCGTGGTGACGAC_TTTGTTGCCGCTATTGGTTACGGTGCTAGTACCAAT_GCTCGTCAGTACGTTTACGAATCTCTGCCGTCTTCTTATACT	2	0.000416848
TCTATTTTTTACCAGTACGGT_TTTGTTGCCGGTATTAATTACGGTGCTAGTACCAAT_GTTCTGGGTGTTTACACTTCTTCTTACTCTGTTTCTTTTCTG	2	0.000416848
ACTATTTTTATCCCGTACTAC_TTTGTTGCCACTATAATCAGGGTACTAGTACCAAT_GCTTACACTGACCTGTCTACGACTTCTACTACAAATATTAC	2	0.000416848
ACTATTTTTCGTGGTGACGGC_CTTGTTGCCAGTATTGATCTGGGTAGTACTACCAAT_GCTCTGCCTCTGGACTTCGACGTTCTTTC	2	0.000416848
TCTATTTCTCACGACACTGCT_CTTGTTGCCAGTATTACTGAAGGTACTATTACCAAT_GCTGTTTGGGACAACCGTCCGCCGCGTACTTACCTGTATGGT	2	0.000416848
AATATTTCTGAACAGTACGAC_TTTGTTGCCGCTATTAATTACGGTACTAGTACCAAT_GTTTACAACGAATACATCGGTGGTTATTAC	2	0.000416848
ACTATTTTTTGGGACCGTGGT_TTTGTTGCCAGTATTGCTCTGGGTAGTACTACCAAT_GTTGTTGACTACCATGTTTCTTACACTCTGCGTACTCTTTAC	2	0.000416848
TCTATTTCTCACGACATCGAC_CTTGTTGCCACTATTGGTGAAGGTGCTAGTACCAAT_GTTTTCACTAACGCTTGTTGCTCTTCGT	2	0.000416848
TCTATTTTTTACCAGTACGGT_TTTGTTGCCGCTATTGCTCAGGGTACTAATACCTAT_GTTGACGGTGGTAACGGTAAAGACCTTACT	2	0.000416848
TATATTTTTCCGACTGACGCT_TTTGTTGCCGCTATTGGTCTGGGTACTATTACCAAT_GTTGAAGTTCGTCTGGACTACCTGCATGAC	2	0.000416848
AATATTTCTGAACAGTCTGCT_TTTGTTGCCGGTATTGGTACTGGTAGTAGTCCAAT_GCTTGGTTCCGTCTGACTTACTACTATATC	2	0.000416848
ACTATTTTTATCCCGTACTAC_TTTGTTGCCGCTATTGATTACGGTGGTAGTACCAAT_GCTTACGCTTTCTACACTACTGACGTTCAGGGTGTTCATTCT	2	0.000416848
ACTATTTTTCGTGGTGACGAC_CTTGTTGCCACTATTGCTCCGGGTACTAGTACCAAT_GCTGGTACTCGTCTGCCGACTGACGACGGTTGGGGTTTTCAG	2	0.000416848
TATATTTTTCCGACTGACTAC_CTTGTTGCCGGTATTAATGGTGGTGGTAATACCTAT_GTTCTGTCGACGAAGACCAGGACAAACCGGCTCAGTTTGAC	2	0.000416848
AATATTTCTGAACAGGGTTAC_CTTGTTGCCAGTATTACTCTGGGTGCTACTACCAAT_GTTGACGGTGACTACTCTCTGATCGGTGACGACGCTTATCGT	2	0.000416848
ACTATTTCTTTCTCTGGTGCT_CTTGTTGCCAGTATTGGTTCGGTGGTAATACCAAT_GTTTACTACATCCATTGGTCTCAGCATTCTTACTACCATGAC	2	0.000416848
ACTATTTCTGCTGGTCAGACT_CTTGTTGCCGCTATTACTGGTGGTGGTACTATTACCAAT_GTTACTTACGTTGCTGAAACTACTTTTACT	2	0.000416848
ACTATTTTTCGTGGTGACGAC_CTTGTTGCCACTATTGGTGGTGGTAGTAGTACCAAT_GTTAACACTTCTTACGAAATCCTGTACTCTACTGACCATGAC	2	0.000416848
AATATTTCTGAACAGGGTTAC_TTTGTTGCCACTATTACTACTGGTACTAGTACCAAT_GCTGAAGTTACTTTCCGTTACTACCTTTAC	2	0.000416848
ACTATTTTTATCCCGTACTAC_TTTGTTGCCAGTATTGCTGACGGTGCTAGTACCAAT_GCTACTCGTGACTACACTGTTGGTTACACTTCTCGTTTTATC	2	0.000416848
AATATTTCTACTTCTTCTACT_TTTGTTGCCGCTATTGATCGTGGTGCTAATACCAAT_GCTTTCGACTTCAAAGACCTGTACTTTGGT	2	0.000416848
TATATTTTTCCGACTGACTAC_CTTGTTGCCAGTATTGCTGGTGGTGGTAGTACCAAT_GTTCTGGACCATTCTTACTACTCTCTTATC	2	0.000416848
TCTATTTCTCACCCGGGTCTG_CTTGTTGCCGGTATTACTTCTGGTACTATTACTAT_GCTTACCTGGTTCGTGACCCGTACTCTCCGTACTACCATCCG	2	0.000416848
TCTATTTTTTACCAGTACGTT_TTTGTTGCCGGTATTGCTTACGGTGCTAGTACCAAT_GTTAACGGTGACGTTCTGCTGCGTTATCCG	2	0.000416848
AATATTTCTGAACAGGGTTCT_CTTGTTGCCAGTATTACTGACCAGGGTACTAGTACCTAT_GTTAACTTCGAACTGCGTAAATTCTTTTAC	2	0.000416848
TATATTTTTGGTCGTCCGCGT_CTTGTTGCCACTATTGATCGTGGTACTAATACCAAT_GCTCTGGTTGCTATCACTTACCGTCATCCG	2	0.000416848
TATATTTTTGGTCGTCCGCGT_TTTGTTGCCGGTATTAATTTCGGTGGTAATACCAAT_GCTTACGGTTACAAAGACCCGGTTCCGGCTACTTCTCTTCGT	2	0.000416848
ACTATTTTTTGGGACCGTACT_CTTGTTGCCGGTATTAGTCCGGGTACTACTACCTAT_GCTTACGGTTACTACGGTTACATCTATGCT	2	0.000416848
TATATTTTTCCGACTGACGCT_TTTGTTGCCAGTATTGATGAAGGTCCAAT_GCTTTCGGTAACTACCTGTACCCGTCTGCTTACACTTTATGTT	2	0.000416848
ACTATTTCTTTCTCTGGTTAC_TTTGTTGCCACTATTAGTACTGGTGCTATTACCAAT_GCTCCGCGTTACACTTCTTGGGACCCGCTGCTGTATCTG	2	0.000416848
AATATTTCTGAACAGTACCAT_TTTGTTGCCGCTATTGGTTGGGGTGGTAGTACCAAT_GCTTTCTACCATGCTGACCGTTCTTCTGACGTTGTTCTTTAC	2	0.000416848
ACTATTTCTTTCTCTGTTGAC_TTTGTTGCCGGTATTGATAAAGGTGGTAGTACCAAT_GCTGTTGACGACCGTCAGTACGCTTATACT	2	0.000416848
AATATTTCTGAACAGTCTTAC_CTTGTTGCCGGTATTGGTGACGGTGCTAATACCTAT_GTTGACTACTTCGCTTACCGTCCGTATGAA	2	0.000416848
ACTATTTCTTTCTCTGTTGAC_TTTGTTGCCGGTATTGGTTACGGTGCTAGTACCAAT_GCTACTTCTACCGTGTTTACGACTGGTGGGGTTACTTTCGT	2	0.000416848
TATATTTTTGGTCGTCAGTAC_TTTGTTGCCACTATTGGTTACGGTGGTATTACCTAT_GTTGTTGGTTCGGTTACCAGTACCAAGGACTCTAACTATGGT	2	0.000416848
AATATTTCTGAACATATCGAC_CTTGTTGCCGCTATTGCTGGTGGTGCTAGTACCTAT_GCTGCTTCTGTTTCTGGTCGTGAAGACTACATCGAATTTGCT	2	0.000416848
ACTATTTCTTTCTCTGGTTAC_TTTGTTGCCACTATTACTCCGGGTAGTATTACCTAT_GCTCGTTACTACGACGCTACTCATCATGCT	2	0.000416848
ACTATTTCTGCTGGTAACTAC_CTTGTTGCCAGTATTGCTACTGGTGCTAGTACCTAT_GCTGGTGACCCGGAAAACCCGGGTCATGTT	2	0.000416848
ACTATTTTTTGGGACCGTACT_TTTGTTGCCAGTATTGATCAGGGTGGTACTACCAAT_GTTGACGCTACTCAGTGGGGTTACGACCAGGGTGCTTATGTT	2	0.000416848
AATATTTCTGAACATATCTGG_TTTGTTGCCACTATTGCTGTTGGTAGTAATACCAAT_GTTTACGACCTGGAAGTTTACGCTCATTAC	2	0.000416848
TATATTTTTGACCCGGGTGGT_TTTGTTGCCGGTATTGGTTCTGGTGGTAATACCAAT_GTTATCGCTGGTTACGACTGGGGTGTTGAATGGGCTTACCATGAA	2	0.000416848
AATATTTCTGAACATCAGAAA_TTTGTTGCCGGTATTACTTACGGTAGTAGTACCAAT_GTTGGTTCTAACTCTAAACTGTACCTTCGT	2	0.000416848
TCTATTTCTCAGAAAATCTAC_TTTGTTGCCGGTATTAATTACGGTGGTAGTACCAA_GTTACTTACCAGATCGGTACTGACTTTCAG	2	0.000416848
ACTATTTCTGCTGGTAACGGT_TTTGTTGCCGGTATTGGTTCTGGTACTATTACCTAT_GCTCCGAACGACTACCCGTACTCTTACTCCGTCCGTATGCT	2	0.000416848
ACTATTTCTGCTGGTAACGTT_TTTGTTGCCGGTATTAATGACGGTGCTACTACCAAT_GCTGACTGGCAGTACGACCCGCAGCCGGAAGTTGCTCATCTG	2	0.000416848
TATATTTTTGGTCGTCCGACT_TTTGTTGCCAGTATTGGTTACGGTGCTACTACCTAT_GTTTACGGTTACGGTCGTCTGTACTATTTC	2	0.000416848
TATATTTTTCCGACTGACGCT_TTTGTTGCCGGTATTGGTGGTGGTAGTACTACCTAT_GGTTAACGACGCTGAATACGGTTACACTTACTCCTTGTT	2	0.000416848
AATATTTCTACTTCTTCTACT_CTTGTTGCCAGTATTGGTCTGGGTACTAGTACCAAT_GTTACTTACCCGGACGACTACGCTCTTGAC	2	0.000416848
TATATTTCTCCGGTTGGTTCT_TTTGTTGCCGCTATTGCTGCTGGTAGTAGTACCTAT_GTTGACCATACTGACGTTGGTTACTTTCGT	2	0.000416848
ACTATTTCTGCTGGTATCCGT_CTTGTTGCCGGTATTGATCTGGGTAGTAGTCCAAT_GCTTGGGACCGTTACCAGTACCCGCATCTG	2	0.000416848
AATATTTCTGAACAGTACAAC_CTTGTTGCCGGTATTGGTGACGGTACTACTACCAAT_GCTTGGGACACTCTGATCTACGACTTTGAC	2	0.000416848
TCTATTTCTCACCGTGTTAAC_CTTGTTGCCGGTATTACTATCGGTGGTAATACCAAT_GTCAGTACGAAGTTGTTCTTTAC	2	0.000416848
AATATTTCTGAACAGTACAAC_TTTGTTGCCGGTATTGGTATCGGTGGTAATACCAAT_GTGTTGCTTACGGTGACTACACTGTTCTGGTTTACATGAC	2	0.000416848
ACTATTTCTGCTGGTATCGCT_TTTGTTGCCGCTATTGGTATCGGTGGTAATACCAAT_GTTGACACTGGTTACGTTTACCTGATCTCTCGTACTCTTGTT	2	0.000416848
ACTATTTCTTTCTCTGGTTAC_CTTGTTGCCGCTATTGCTGACGGTGCTACTACCAAT_GCTCAGTTCTTCGCTCATTACTACGACGGTGACGCTTTTGAC	2	0.000416848
TCTATTTTTTACCAGTACGTT_CTTGTTGCCAGTATTACTGAAGGTAGTAATACCAAT_GCTTGGGACTTCGACCGTTCTTACCATGCT	2	0.000416848
AATATTTCTGAACAGTACATC_CTTGTTGCCGCTATTGGTTACGGTAGTATTACCTAT_GCTTACTCTGCTGAAGTTGTTGTTGGTTACAAAGGTTATTTC	2	0.000416848
TATATTTTTGGTCGTCCGATC_CTTGTTGCCGCTATTAGTCGTGGTACTACTACCTAT_GCTGGTCGTTACGGTACTCGTGTTGGTGG	2	0.000416848
TCTATTTCTCACCTGGCTTAC_TTTGTTGCCGGTATTACTGCTGGTGCTACTACCTAT_GCTTACTCTTACGACTACTCTCCGAACGAACCGTCTTATTCT	2	0.000416848
TATATTTCTCCGGTTGGTTAC_TTTGTTGCCGCTATTGGTGTTGGTGGTAGTACCTAT_GCTTACACTTACGTTGACATCTACTACGAAGAACGTCTTGAA	2	0.000416848
ACTATTTCTGCTGGTATCGAC_CTTGTTGCCACTATTAGTTACGGTGGTAGTACCAAT_GTTTACTACACTTGGAAATACCAGTTTTAC	2	0.000416848
ACTATTTTTTGGGACCGTGTT_CTTGTTGCCACTATTGATATCGGTGGTACTACCTAT_GTTTACCGTGTTGCTGGTTACGTTCTTGGT	2	0.000416848
ACTATTTCTTTCTCTGGTTAC_CTTGTTGCCAGTATTGCTGAAGGTACTAATACCTAT_GCTTACTGGTACATCAACGCTCCGATCATCGTTGGTTATGGT	2	0.000416848
ACTATTTCTGCTGACCGTTTC_TTTGTTGCCGGTATTAGTTACGGTGCTACTACCAAT_GTTTACGACCGTTACGGTGACTACGACCCGTACCGTCATTAC	2	0.000416848
ACTATTTCTGCTGGTACTCGT_TTTGTTGCCGGTATTAATGCTGGTGGTAGTACCTAT_GCTGAAGGTCTGCCGTCTGTTTACATCTCGTTCATTATCGT	2	0.000416848
ACTATTTCTGCTGGTACTCGT_TTTGTTGCCAGTATTAATATCGGTGGTACTACCAAT_GTTTCTGCTACTCGTTACACTCGTTACGTTCGTGACCTTTAC	2	0.000416848
ACTATTTTTCGTGGTTCTTAC_CTTGTTGCCACTATTGGTAAAGGTGCTAATACCTAT_GCTGAACAGGTTCGTGAAAACTACGTTGACACTGACCTTCCG	2	0.000416848
AATATTTCTGAACTGGCTGGT_CTTGTTGCCAGTATTGCTAAAGGTAGTAATACCAAT_GTTTCTGAAGACTGGATCTACAAATTCCTGTCGT	2	0.000416848
TATATTTTTGACCCGTACCTG_CTTGTTGCCGGTATTGATGACGGTACTATTACCAAT_GCTTACGACTGGAAAGACTACGGTCTTCGT	2	0.000416848
TCTATTTTTTACATCTCTGAC_TTTGTTGCCAGTATTGCTGAAGGTGGTAATACCAAT_GTTGAAGACAAAAACTACGAAAACTACGAAATCGTTTATGCT	2	0.000416848
AATATTTCTGAACTGGCTGTT_TTTGTTGCCGGTATTGCTGAAGGTGGTAGTACCAAT_GCTCAGAACCGTGAAGGTACTGACCTTGGT	2	0.000416848
ACTATTTCTTTCTTCTAC_TTTGTTGCCAGTATTGCTACTGGTACTAGTACCAAT_GTTCCGTTCTCTACTTACTGGACTTGGCAGTACCTGTTTTTC	2	0.000416848
ACTATTTCTGCTGACCTGGAC_CTTGTTGCCGCTATTGATCCGGGTGGTAGTACCTAT_GCTAACGCTTACGACCAGTACTCTTTTCGT	2	0.000416848
TATATTTTTCCGAAAACT_TTTGTTGCCAGTATTAGTTACGGTGGTAATACCAAT_GTTCTGGAAGGTTACATCTACCAGTTTTCT	2	0.000416848
TCTATTTTTTACATCTCTGAC_CTTGTTGCCAGTATTAGTAACGGTACTATTACCAAT_GCTGACGCTGACACTAACAAACTGTACATCTACGGTTATTAC	2	0.000416848
AATATTTCTGAACTGGCTTAC_TTTGTTGCCAGTATTGCTATCGGTACTACTACCTAT_GCTTGGGACCTGTTCTACTACAACCTTTAC	2	0.000416848
TCTATTTCTCAGCGTACTGCT_CTTGTTGCCACTATTGATGGTGGTACTACTACCAAT_GTTGCTTCTGACGTTGCTGGTGGTTATGTT	2	0.000416848
ACTATTTCTTTCTTCTCTATC_TTTGTTGCCGGTATTACTCTGGGTGCTATTACCAAT_GCTCTGTACTGGTTCGAACGTTCTCATGAC	2	0.000416848
ACTATTTCTGCTGACCTGCTG_CTTGTTGCCACTATTAATACTGGTGCTATTACCAAT_GTTGACCCGTCTTACTACACTCCGGGTCGTCAAGAACCATCTG	2	0.000416848
AATATTTCTGAACTGGCTTCT_TTTGTTGCCGGTATTGATGCTGGTGGTAATACCAAT_GCTCGTACTAACTACACTATCGACGGTTACCCGAAACATATC	2	0.000416848
ACTATTTCTTTCTTCTAC_TTTGTTGCCGGTATTGCTAACGGTGCTATTACCTAT_GTTGCTTACCGTCGTTACTACCCGTGGTCTGCTCGTCATGGT	2	0.000416848
TTTCTTTCGGTTACGGT_TTTGTTGCCGCTATTGGTGACGGTACTATTACCTAT_GTTGAAACTTACGGTCTGATCTACTCCTTACAAATACCATCCG	2	0.000416848
ACTATTTCTGCTGACCTGCGT_TTTGTTGCCACTATTGGTCTGGGTGGTAGTACCAAT_GCTACTATCATCAACGTTTCCCGCATCCG	2	0.000416848
ACTATTTTTCGTGGTTCTTAC_CTTGTTGCCGCTATTGGTTACGGTAGTAGTACCAAT_GTTCCGCCGGACGACTACTTCTACACTGGTGACGACTTTGGT	2	0.000416848
TCTATTTCTCAGCGTACTGGT_TTTGTTGCCAGTATTGCTGTTGGTGGTAGTACCTAT_GCTGACCCGTCTTGGATCCTGTACTTTGAC	2	0.000416848
ACTATTTTTCGTGGTTCTTAC_CTTGTTGCCAGTATTGCTACGGTACTACTACCAAT_GTTTCTACTTGGGGTGAATGGAACTACGCTCAGCCGCTTTGG	2	0.000416848
ACTATTTCTGCTGACCTGCCG_CTTGTGCCGCTATTAGTTACGGTGGTACTACCTAT_GCTGGTTACCTGGTTAACCAGGAGAAACTAACTCTCATGCT	2	0.000416848
ACTATTTTTCGTGGTTCTTAC_CTTGTTGCCAGTATTGCTTACGGTGCTAATACCAAT_GTTTACGCTTACCGTTACGGTTTACCCGGTTGACGTTTATCGT	2	0.000416848
ACTATTTCTGCTGACCTGCAG_TTTGTTGCCGCTATTAGTTACGGTGGTAGTACCAAT_GCTTACCCGACTTGGGAAATCTCTTATGCT	2	0.000416848
TATATTTTTGGTCCGTACGCT_CTTGTTGCCGCTATTACTGTTGGTACTACTACCAAT_GTTGACGAAGCTGACAACTACGCTCATCAG	2	0.000416848
TATATTTCTATCGGTTACGAC_CTTGTTGCCGGTATTACTCCGGGTACTATTACCAAT_GCTGACTACTACGCTGTTGCTGTTTACTACGACCCGCATTAC	2	0.000416848
TATATTTTTGGTCCGTACGCT_CTTGTTGCCGCTATTAATTCTGGTGGTATTACCAAT_GTTCGTTCTTACTCTTACGACTACTTTCTG	2	0.000416848
AATATTTCTGAACTGGGTATC_CTTGTTGCCATTACGGTAGTACTACCAAT_GCTCCGTACTGGTACGCTGTTCAGTATGAA	2	0.000416848
AATATTTCTGAACTGGGTCAG_CTTGTTGCCACTATTGCTTACGGTGCTATTACCTAT_GCTGACCAGGTTGGTTCTATCGTTTTCGACGGTTGGCATGAC	2	0.000416848
ACTATTTTTTGGGAAGACCAG_TTTGTTGCCGGTATTACTGGTGGTGCTATTACCTAT_GTTTACCATTACGTTTCTCCGGTTCTTCGT	2	0.000416848
ACTATTTCTTTCTTCTCTGAC_TTTGTTGCCAGTATTAATAAAGGTACTACTACCAAT_GCTTGGCTGTCTGACGCTGGTGAAACTGTTGGTCATATC	2	0.000416848
ACTATTTCTTTCTTCTCTGCT_CTTGTTGCCACTATTAATGACGGTACTACTACCTAT_GTTTACGCTGTTTCTGGTTACCATTATCGT	2	0.000416848
TCTATTTTTTACATCTCTGAC_CTTGTTGCCACTATTGATTACGGTAGTAGTACCAAT_GTTACTCTGGGTCGTGGTGACTACCCGCCGACTGCTTTTGCT	2	0.000416848
TATATTTTTCCGAAAACTGTT_TTTGTTGCCGCTATTAGTGACGGTAGTATTACCAAT_GTTGGTTACGACCTGGGTTACGACGAAGTTTGGTACTTTTAC	2	0.000416848
TATATTTCTCCGTACAACTCT_TTTGTTGCCGGTATTAATCCGGGTGGTAGTACCTAT_GTTCAGCCGGACACTCATTACGCTCGTCGTTACCGTTTTTAC	2	0.000416848
ACTATTTTTATCCCGCTGGTT_TTTGTTGCCGCTATTAATAGTGGTGGTATTACCAAT_GCTATCCAGTACGGTGTTACTTGGCATGGT	2	0.000416848
ACTATTTTTCGTGGTTCTTAC_CTTGTTGCCGGTATTAGTGCTGGTAGTATTACCTAT_GCTCGTTACCGTGGTGCTGCTGGTCTTTGT	2	0.000416848
TATATTTTTGACCCGTACCTG_TTTGTTGCCGGTATTGATAAAGGTGGTAATACCTAT_GTTTGGGTTTTCCGTACTTACGGTTTTAAC	2	0.000416848
ACTATTTCTGCTGACCTGACT_TTTGTTGCCGCTATTGGTGCTGGTGGTATTACCAAT_GCTGACTACGTTTACGACGACCTGTATTAC	2	0.000416848
TATATTTTTCCGAAAACTGCT_CTTGTTGCCGCTATTGATCGTGGTAGTAATACCTAT_GTTTACAACTACTACAAATACACTCATCTG	2	0.000416848
TCTATTTTTTACATCTCTGAA_CTTGTTGCCAGTATTGATCCGGGTAGTAATACCAAT_GCTCTGTTCCGTACTCATAACGTTTACGAATCTGCTTATTAC	2	0.000416848
ACTATTTCTGCTGACCTGACT_CTTGTTGCCGGTATTGCTCGTGGTAGTACCAAT_GTTGGTTGGGCTATCAAATACTGGCTTCCG	2	0.000416848
TATATTTTTCCGAAAACTCAG_TTTGTTGCCACTATTGATTACGGTACTAATACCTAT_GCTACTGACGACTACGCTGACGGTTTTTAC	2	0.000416848
ACTATTTTTATCCCGCTGGGT_TTTGTTGCCAGTATTGGTTACGGTAGTAATACCAAT_GCTGACTACGGTCAGTACGCTGACCAGTCTGACATCCATCTG	2	0.000416848
ACTATTTTTTGGGAAGACCAG_TTTGTTGCCGCTATTAATTTCGGTGCTATTACCAAT_GTTCGTGGTTACTACGCTGGTTCTTTTCGT	2	0.000416848
ACTATTTCTGCTGACCTGGAC_CTTGTTGCCGGTATTACTCCGGGTGGTACTACCAAT_GCTTCTACTAAATCTGACCGTTACCAGGCTACTCGTCATTGG	2	0.000416848
ACTATTTTTCGTGGTTCTTAC_TTTGTTGCCACTATTACTGGTGGTAGTAGTACCAAT_GTTGACATCCATTTCTACGACCAGCATACT	2	0.000416848
AATATTTCTGAACTGGGTGAC_CTTGTTGCCGCTATTGATCAGGGTGGTACTACCTAT_GTTGACGACATCTACTACACTTCTGACACTGTTACTCATGAC	2	0.000416848
ACTATTTCTGCTGACCTCTTAC_CTTGTTGCCGGTATTGCTACTGGTAGTATTACCAAT_GTTACTTACTCTATCGTTAACGTTTATACT	2	0.000416848
ACTATTTCTTTCTTCTCTTAC_CTTGTTGCCAGTATTACTGACGGTACTATTACCTAT_GCTCTGGACTCTTCTCCGAACTCTCTTGGT	2	0.000416848
ACTATTTCTGCTGACCTCTGAA_TTTGTTGCCGCTATTGATGACCGGTACTAATACCAAT_GCTCCGGGTCAGTACTACCTGTACTATCAG	2	0.000416848
ACTATTTCTTTCTTCTCTTAC_CTTGTTGCCACTATTAGTACTGGTGGTAATACCAAT_GTTTGGCTGCTGGACCGTGAACGTCATACT	2	0.000416848
TCTATTTTTTCTTGGGGTGAC_CTTGTTGCCACTATTGGTGACGGTGGTACTACCAAT_GCTGACACTTCTATTTACGACCGTTATGGT	2	0.000416848
ACTATTTTTCGTGGTTCTTAC_TTTGTTGCCACTATTAGTCCGGGTAGTATACCAAT_GCTAAAGTTTACACTGACCGTAACGGTCATCAGCGTCATGTT	2	0.000416848
ACTATTTCTGCTGACCGTTCT_TTTGTTGCCGGTATTGGTGGTGGTACTAATACCAAT_GCTATCGAC	2	0.000416848
ACTATTTTTCGTGGTTCTTAC_TTTGTTGCCACTATTAGTTACGGTGGTAATACCTAT_GTTTACTCTGTTGGTACTCAGCATGCT	2	0.000416848
AATATTTCTACTTCTGTTCGT_TTTGTTGCCGCTATTGGTACTGGTGCTAGTACCAAT_GTTTACTACTCTTGGCAGCCGTCTCTTCAT	2	0.000416848
ACTATTTCTTTCTTCTCTTC_TTTGTTGCCACTATTGATTCTGGTGGTATTACCAAT_GTTCATTCTTCTGAAGACGACTCTCTTGTT	2	0.000416848
ACTATTTCTTTCTTCTCTTGG_CTTGTTGCCGGTATTACTTGGGGTACTACTACCTAT_GCTTACCTGCCGTCTGGTTACTACCATGTT	2	0.000416848
ACTATTTCTTTCTTCTCTTTC_TTTGTTGCCGCTATTAGTCCGGGTGGTAATACCTAT_GCTGACGACACTTCTCATTACGGTTATTCT	2	0.000416848
TATATTTCTCCGTACACCACT_TTTGTTGCCACTATTACTTACGGTACTACTACCAAT_GTTGACTACGACTACCCGGGTGAACATAAA	2	0.000416848
ACTATTTCTGCTGACCGTTTC_TTTGTTGCCAGTATTGCTTCTGGTGCTACTACCAAT_GCTGACTACGACAACCTGAACTACCCGGACGGTTACTATTCT	2	0.000416848
TCTATTTCTCAGCGTATCCAG_CTTGTTGCCAGTATTGGTCGTGGTGGTATACCAAT_GCTTCTTTCTCTGGTGAACCGTACCGTCGTGACGGTTATCAG	2	0.000416848
ACTATTTCTGCTGACCGTTGG_CTTGTTGCCGGTATTAGTTACGGTGCTATTACCAAT_GTTGACGCTCAGAACCTGTACGACTATTAC	2	0.000416848
AATATTTCTGAACTGGGTGGT_CTTGTTGCCAGTATTGCTTCTGGTACTACTACCTAT_GCTCATGTTTACGGTCTGCCGGAAGACACTCCGCCGCATCCG	2	0.000416848
AATATTTCTACTTCTGTTCGT_TTTGTTGCCGCTATTGCTTACGGTACTACTACCAAT_GTTGACGCTGCTTCTCCGGACGCTCATTCT	2	0.000416848
TATATTTCTATCGGTTACGAC_CTTGTTGCCGCTATTAGTTACGGTAGTAATACCTAT_GTTGGTTACTCTTACGGTAACCTGCATAAA	2	0.000416848
TCTATTTCTCAGCGTATCCGT_CTTGTTGCCGGTATTGCTTACGGTGCTAGTACCAAT_GCTGACCGTGTTGGTAACGCTGCTATCGACGGTTACCATGAA	2	0.000416848
TCTATTTCTCAGCGTATCGAA_TTTGTTGCCAGTATTAATAACGGTGGTAGTACCAAT_GTTGGTTCTCAGGACCGTTACTTCTACAAAGACTCTTTTGAC	2	0.000416848
TATATTTTTCCGAAAAACTCT_TTTGTTGCCGCTATTAGTATCGGTACTACTACCAAT_GTTGACGAATACCGTTCTTACAACTATGCT	2	0.000416848
TCTATTTCTCACTACGTTTAC_TTTGTTGCCACTATTAATTACGGTGCTAATACCAAT_GTTATCTGGTGGCTGGGTTACGCTCCGTACTCTGACTATTAC	2	0.000416848
ACTATTTCTGCTGACCTGCGTGGT_TTTGTTGCCAGTATTAGTTCTGGTGCTACTACCAAT_GTTTACTACGAATGGTACTACCCGGCTCATTCT	2	0.000416848
TATATTTTTCCGAACTACTCT_TTTGTTGCCAGTATTAATGGTGGTGCTAATACCTAT_GCTCCGACTATCTACCCGGCTATCCCGTTCTGGTCTTTTACT	2	0.000416848
TCTATTTCTCACTACTGGCTG_TTTGTTGCCGGTATTAATGACGGTGCTATTACCAAT_GCTGACGGTATCCGTACTTACGACTTTTGG	2	0.000416848
TCTATTTTTTACCAGTACGAC_TTTGTTGCCACTATTGCTGGTGGTGCTAATACCAAT_GTTCGTGGTTACGGTCGTCATGAACATGAA	2	0.000416848
ACTATTTTTCGTGGTGACTAC_CTTGTTGCCACTATTAGTCCGGGTGCTACTACCAAT_GTTCGTAAAGACGACTCTGGTGGTACTTCTTACACTTATAAC	2	0.000416848
ACTATTTCTTTCTCTGTTGGT_CTTGTTGCCGCTATTAATTCTGGTGGTATTACCTAT_GCTATCCCGACTATCGACACTGGTTATGCT	2	0.000416848
ACTATTTTTATCCCGTACTAC_CTTGTTGCCAGTATTGGTGTTGGTAGTAATACCTAT_GTTGACCTGGTTTACTACTCTTTCGAAGACGCTTGGTATCCG	2	0.000416848
AATATTTCTGAACAGTCTTGG_CTTGTTGCCGCTATTACTCGTGGTAGTATTACCTAT_GCTTACAAACGTGAAAAACCGGAAGCTCGTTACCAGCATCGT	2	0.000416848
ACTATTTCTGCTGGTACTGAC_TTTGTTGCCAGTATTAGTTGGGGTGCTAATACCAAT_GTTGGTCAGTACGACGCTGTTCCGCATGGT	2	0.000416848
TATATTTTTCCGACTGACCGT_CTTGTTGCCGGTATTAATGACGGTGCTAATACCTAT_GTTGAATACACTCGTCGTACTTACCATAAC	2	0.000416848
ACTATTTCTGCTGGTACTGAC_CTTGTTGCCAGTATTGATGCTGGTAGTACTACCAAT_GCTGACGGTTTCTACTCTCGTCAGCATACT	2	0.000416848
ACTATTTTTCGTGGTGACTAC_CTTGTTGCCACTATTACTCAGGGTGGTAATACCTAT_GCTCGTGCTTACTGGCTGTACCCGTACCGTTGGCATCTTGGT	2	0.000416848
ACTATTTCTGCTGGTACGAC_TTTGTTGCCGCTATTGGTTCGGTGGTAATACCAAT_GTTGACGCTAAAGGTGCTTACGCTCAGACTTACGTTTTTTAC	2	0.000416848
AATATTTCTGAACAGTGGGAC_CTTGTTGCCACTATTGATTACGGTGCTAATACCTAT_GCTGACCCGTCTGTTCTGGACGCTTCTTACACTTTCGGTCTTCAG	2	0.000416848
TCTATTTCTCACTCTACTAAC_CTTGTTGCCGGTATTAATCGTGGTAGTAGTACCAAT_GCTACTCTGACTTACGAATGGGTTGACGTTACTACTTATCTG	2	0.000416848
ACTATTTTTTGGGACCGTCCG_CTTGTTGCCAGTATTAATGCTGGTGGTATTACCAAT_GTTGACCAGTCTGGTTACGGTTACGTTCAGCTGGGTCATAAA	2	0.000416848
TCTATTTCTCACTACGAAGAC_CTTGTTGCCACTATTACTGACGGTAGTACTACCAAT_GTTTACGCTGCTCAGCGTCGTGTTCTTGCT	2	0.000416848
ACTATTTTTCGTGGTGACTAC_CTTGTTGCCGGTATTACTGACGGTACTAGTACCAAT_GCTTCTGCTTCATCCGTGCTTGGTATGAA	2	0.000416848
ACTATTTCTGCTGGTACTGAC_TTTGTTGCCGCTATTACTTACGGTGCTATTACCAAT_GTTTACTCGCTAACCCGGCTGGTTTTGGT	2	0.000416848
TCTATTTCTCACTACAAATAC_TTTGTTGCCACTATTGGTTCTGGTGCTAATACCAAT_GTTGTTGTTGGTGTTTCTATCGGTTACGCTACTACTCATTCT	2	0.000416848
TATATTTTTGGTCGTCATGAC_CTTGTTGCCGCTATTAATTACGGTGGTAATACCTAT_GTTTCTGTTTACCCGGGTTACGGTCATTAC	2	0.000416848
ACTATTTCTGCTGGTACTCGT_CTTGTTGCCGCTATTGATTACGGTGGTAGTACCAAT_GTTGGTGACTCTGGTACGGTCAGCATTAC	2	0.000416848
ACTATTTCTGCTGGTACTCGT_CTTGTTGCCAGTATTGCTATCGGTGCTAATACCAAT_GCTTCTGGTACTGTTCCGGTTTCTTACGCTTACTCTCATTCT	2	0.000416848
ACTATTTCTTTCTCTGTTGGT_TTTGTTGCCACTATTGATGTTGGTAGTACTACCAAT_GCTCCGTTCACTGTTCAGTACCTGTCTTTCATCGCTTTTTCT	2	0.000416848
TATATTTTTCCGACTGACCGT_CTTGTGCTATTGGTAAAGGTGGTAGTACCAAT_GCTTCTGACGGTTTCGTTTACGTTCATTAC	2	0.000416848
AATATTTCTGAACAGTGGCGT_TTTGTTGCCACTATTAATGGTGGTAGTAATACCTAT_GCTCGTCGTTACGCTCGTCCGTTCTATGGT	2	0.000416848
ACTATTTCTGCTGGTACTGAC_TTTGTTGCCGCTATTGATGCTGGTAGTAGTACCTAT_GTTTGGCTGCAGGACACTCGTACTTATTAC	2	0.000416848
TCTATTTCTCACTACTCTTCT_TTTGTTGCCGGTATTAGTGTTGGTAGTATTACCAAT_GTTCAGCGTTGGGCTTACATCTGGTTTTCT	2	0.000416848
AATATTTCTACTTCTTCTAAA_TTTGTTGCCGCTATTGATGCTGGTAGTAGTACCTAT_GTTACCCGGGTTACGACGCTTACCCGGGTTATTAC	2	0.000416848
ACTATTTCTGCTGGTACTGAA_TTTGTTGCCACTATTACTTCTGGTGCTACTACCTAT_GTTTACCCGGGTTCTGAACTGACTTCTTTCGACTGGTTTCTG	2	0.000416848
TCTATTTCTCACTACGAAGCT_TTTGTTGCCGGTATTAATCGTGGTGGTAGTACCAAT_GTTCGTTCTACTGAATCTGACGCTCATTCT	2	0.000416848
TCTATTTCTCACGTTTGGCAG_CTTGTTGCCGCTATTGATTCTGGTGGTATTACCAAT_GTTGGTGACGAATACGCTGCTATCTACTGGTACGCTTATCGT	2	0.000416848
ACTATTTCTGCTGGTACTGAC_TTTGTTGCCGGTATTGCTGGTGGTGCTAATACCAAT_GCTCTGCCGCCGGGTTCTAACCATACTCCGGACAAACATGTT	2	0.000416848
TGGTCCG_TTTGTTGCCGGTATTGCTACTGGTGCTACTACCAAT_GTTGGTTACCTGGAACTTTCTACCATCCG	2	0.000416848
TCTATTTCTCACTACGGTATC_CTTGTTGCCGGTATTGATTACGGTACTAATACCTAT_GCTCAGTACGACATCTACTACTACCGTTACATCTTCCTGTATTTC	2	0.000416848
TCTATTTCTCAGATCTACCGT_CTTGTTGCCGCTATTGCTAACGGTGGTATTACCTAT_GTTTACAAAATCCTGTGGTGGTACCTTGCT	2	0.000416848
ACTATTTCTTTCTCTGTTTAC_TTTGTTGCCGGTATTACTTCTGGTGGTATTACCTAT_GTTCGTCCGCATTACGACGACGACTATCGT	2	0.000416848
TCTATTTTTTACCAGTACGAA_CTTGTTGCCAGTATTAATGTTGGTGGTACTACCAAT_GTTCGTGCTGACGCTACTTGGACTGCTGGTTGGTGGCTTCAG	2	0.000416848
TCTATTTTTTACCAGTACGAC_CTTGTTGCCAGTATTGATGGTGGTAGTAATACCAAT_GTTTACAAACCGGGTCCGTGGGGTGTTTACATCTTTTCT	2	0.000416848
ACTATTTCTGCTGGTACTCAT_TTTGTTGCCGGTATTACTACTGGTGCTATTACCAAT_GCTGGTCAGTACTTCGACTTCGAATACCATACTGAATTTACT	2	0.000416848
ACTATTTTTTGGGACCGTCGT_CTTGTTGCCGGTATTGATCATGGTGGTAATACCTAT_GTTTACGACGCTCAGCCGTCTGGTGCTTCTCCGTACTATAAC	2	0.000416848
ACTATTTTTCGTGGTGACTAC_CTTGTTGCCGCTATTACTGGTGGTAGTATTACCAAT_GTTGACTCTGCTGACTACCAGGGTCATGACC	2	0.000416848
ACTATTTCTGCTGGTACTCAT_TTTGTTGCCAGTATTGATCGTGGTACTAGTACCAAT_GTTATCCAGTCTACCGTCGTGACACTGTTCCGCATGCT	2	0.000416848
TCTATTTTTTCTTGGCAGTAC_CTTGTTGCCAGTATTGCTGACGGTGGTAGTACCAAT_GCTTCCCGCCGGCTTACTACGCTGCTTGGCTGACTTTTGAA	2	0.000416848
TCTATTTTTTACCAGTACGAC_CTTGTTGCCGCTATTAATGACGGTGCTACTACCAAT_GTTAACTCTCTGTACAAACGTTCTCTGGACTACAACTATGGT	2	0.000416848
AATATTTCTGAACAGTGGTC_TTTGTTGCCGCTATTAATCCGGGTACTAGTACCAAT_GCTCAGCCGCATGGTAACGACTCTCTTACTGGCGTTATTAC	2	0.000416848
AATATTTCTGAACAGTTCCGT_TTTGTTGCCGGTATTGGTTACGGTGGTAGTACCTAT_GCTGCTTACGAATACAACGAAACTATCTACTACACTCATACT	2	0.000416848
AATATTTCTGAACAGTTCGAC_CTTGTTGCCAGTATTGCTGCTGGTACTAATACCAAT_GTTTACCGTGCTGTTCCGCCGTACCT	2	0.000416848
ACTATTTCTTTCTCTGTTTAC_CTTGTTGCCAGTATTAGTACTGGTGCTAATACCTAT_GTTTACGTTCTGACTGACTACCTGGTTGACTACCTGTTTGCT	2	0.000416848
ACTATTTTTCGTGGTGACTAC_CTTGTTGCCGCTATTGATGACGGTACTAGTACCTAT_GCTCATGTTCGTTACGGTTACGGTTATCGT	2	0.000416848
ACTATTTCTGCTGGTACTCAT_CTTGTTGCCGGTATTAGTAAAGGTGCTATTACCTAT_CTGACTTATACT	2	0.000416848
ACTATTTCTGCTGAATACTCT_CTTGTTGCCACTATTACTCTGGGTGGTAGTACCTAT_GCTGTTTCTTACCGTGGTTACATCCATCGT	2	0.000416848
ACTATTTCTGCTGGTACTCAT_CTTGTTGCCAGTATTACTGACGGTGGTAATACCAAT_GTTTACTCTTACGAATCTTCTATCGCTCGTAACTACCATTCT	2	0.000416848
TATATTTTTCCGACTGACCAG_TTTGTTGCCGGTATTACTCTGGGTAGTAGTACCTAT_GCTCCGTACAACGTTTCTTTCCAGTATGCT	2	0.000416848
ACTATTTTTCGTGGTGACTAC_CTTGTTGCCGCTATTACTTACGGTACTACTACCTAT_GTTGCTGGTCAGTTCGACGTTGTTTTTGCT	2	0.000416848
AATATTTCTACTTCTTCGCT_CTTGTTGCCGGTATTAGTTCTGGTGCTAATACCAAT_GCTCTGAAAGTTAACCGTTCTTGGAACGGTTACCGTCATGGT	2	0.000416848
AATATTTCTGAACATAAATAC_CTTGTTGCCGCTATTGCTCCGGGTGGTACTACCTAT_GTTGTTGACGGTCTGTTCATCACTTACAAAACTGACCTTCCG	2	0.000416848
AATATTTCTGAACATAAATAC_TTTGTTGCCGCTATTGATGGTGGTGCTAATACCTAT_GCTTCTGGTCATGACACTTCTGTTCATCCG	2	0.000416848
ACTATTTCTGCTGGTACTACT_CTTGTTGCCACTATTGCTTGGGGTAGTACTACCAAT_GTTGCTACTTTCCCGGCTGGTAAATATCGT	2	0.000416848
TATATTTTTCCGACTGACATC_TTTGTTGCCAGTATTAATAAAGGTAGTATTACCTAT_GTTGACGTTCCGTCTGCTGGTATCTATCTG	2	0.000416848
AATATTTCTACTTCTTCATC_CTTGTTGCCACTATTGGTACTGGTGGTATTACCTAT_GTTGGTATCTGGTGGGGTCGTTCTTACCGTTCTACCATTCT	2	0.000416848
ACTATTTCTGCTGGTACTAAC_TTTGTTGCCGGTATTGCTTCTGGTGGTATTACCAAT_GTTGGTTACTACGTTTACGACTCTTTTCCG	2	0.000416848
ACTATTTCTGCTGGTACTCCG_CTTGTTGCCAGTATTACTTCTGGTGGTATTACCAAT_GTTCTGGGTGTTTGGCTGGAACCGGACACTTACTACTTTGGT	2	0.000416848
TCTATTTTTTACCAGTACCTG_TTTGTTGCCACTATTACTGCTGGTACTAATACCTAT_GTTTGGACTAACGGTGCTGTTAAACATGAC	2	0.000416848
ACTATTTTTTGGGACCGTCAG_CTTGTTGCCGGTATTACTGGTGGTGCTACTACCAAT_GTTATCAACTACGACCCGTACTGGTTTCCG	2	0.000416848
TATATTTCTCCGGTTGTTGAA_CTTGTTGCCACTATTAATTACGGTAGTAGTACCTAT_GTTACTTACGACGCTCATGACTACCATACT	2	0.000416848
ACTATTTCTTTCTCTGTTTAC_TTTGTTGCCGCTATTGGTTGGGGTGGTAGTACCTAT_GTTGGTTTCCCGTCTTCTGACGCTCTTTTC	2	0.000416848
TCTATTTTTTCTTGGCATCCG_CTTGTTGCCGGTATTACTTCTGGTACTATTACCAAT_GTTCCGGTTGGTTCTTACTACCTGCATATC	2	0.000416848
ACTATTTCTGCTGGTACTATC_TTTGTTGCCGCTATTACTAACGGTAGTACTACCTAT_GTTCCGGTTATCGGTACTCGTGACGCTACAAAGCTTATTAC	2	0.000416848
ACTATTTTTCGTGGTGACTAC_CTTGTTGCCGCTATTGGTACTGGTGGTATTACCAAT_TTTACGCTGTTGACCAGCCGCATGCT	2	0.000416848
TATATTTTTGGTCGTCATAAC_CTTGTTGCCGGTATTGATCCGGGTGGTATTACCAAT_GTTCGTTGGCCGGGTAACGTTGAACATTAC	2	0.000416848
CTATTTTTCGTGACCATTAC_TTTGTTGCCAGTATTGGTTACGGTTACTAATACCAAT_GTTGGTTACTCTACTTCTGACCCGTATCGT	2	0.000416848
ACTATTTCTGCTGGTGACGAC_TTTGTTGCCACTATTACTGACGGTGCTAGTACCTAT_GTTGTTCGTGACCAGGAAGGTCCGTATTAC	2	0.000416848
AATATTTCTGAAATCGGTGCT_CTTGTTGCCAGTATTGGTTGGGGTAGTAATACCTAT_GTTATCTGGCTGTACACTGACGACCATGAC	2	0.000416848
TATATTTTTGGTCCGTTCGTT_TTTGTTGCCACTATTAGTGACGGTGCTAATACCTAT_GTTTACTCTTACTACGGTAACTACCATAAC	2	0.000416848
AATATTTCTGAACGTAAATAC_TTTGTTGCCAGTATTGGTGTTGGTGGTAATACCAAT_GCTCAGTCTACTAAAGTTGGTGGTGACGGTGGTACTTATACT	2	0.000416848
ACTATTTCTGCTGCTACTACT_TTTGTTGCCAGTATTGGTCCGGGTACTACTACCTAT_GCTTACGCTTCCAGGACCCGCCGTATTAC	2	0.000416848
ACTATTTCTTTCTGGGACGGT_CTTGTTGCCGGTATTAGTGACCGGTGCTAGTACCAAT_GTTGACCGTCTGGGTCGTCCGGTTTATCTG	2	0.000416848
TATATTTTTGGTCCGTTCGAC_TTTGTTGCCGCTATTACTCTGGCTACCAAT_GTTGAAATCCCGCGTGACGGTTACTTTGCT	2	0.000416848
ACTATTTTTCGTGGTGTTGTT_CTTGTTGCCACTATTACTGGTGGTGCTAATACCAAT_GCTTACGTTATCCGACCAGGGTGACCATCCG	2	0.000416848
ACTATTTTTTGGGACACTGAA_TTTGTTGCCGCTATTGATCCGGGTGCTAGTACCTAT_GCTCAGCCGGACCCGCCGTCTGAACGTCCGGGTACTTCTTTTCCG	2	0.000416848
ACTATTTTTCGTGGTGCTGCT_CTTGTTGCCACTATTGATCAGGGTGGTAATACCAAT_GCTTACGCTGGTCGTCATGTTGTTGACGACTACCCGGCTCTTCAG	2	0.000416848
ACTATTTTTATCCCGGGTTCT_TTTGTTGCCGCTATTAATCCGGGTGCTACTACCTAT_GCTGGTGAATGGGGTTTCGACTACCTTCGT	2	0.000416848
TCTATTTCTCAGACTGTTCGT_CTTGTTGCCAGTATTAGTCCGGGTACTACTACCAAT_GTTCAGTCTGCTGCTTCTTTACTGGCATCGT	2	0.000416848
ACTATTTCTGCTGCTCTGTAC_CTTGTTGCCGGTATTGCTCCGGGTGGTAGTACCTAT_GCTGAAGACGACGACGGTCGTTCTCATCGT	2	0.000416848
AATATTTCTACTTCTTACGGT_TTTGTTGCCGGTATTACTTACGGTGCTAATACCTAT_GTTCTGTACCTGGACGGTGACAAATATGAC	2	0.000416848
TATATTTCTCCGGTTTACTAC_CTTGTTGCCACTATTACTACTGGTACTAATACCAAT_GTTGACGAAGAAGCTTACCACGCTTTCCGTAACTACCATCAG	2	0.000416848
TCTATTTCTCAGACTGTTGAC_CTTGTTGCCACTATTGATGACGGTACTAATACCTAT_GCTGTTACTGTTGCTTACTACTTCGGTGGTGCTTACCTTTTC	2	0.000416848
TCTATTTTTTACCAGGACGGT_TTTGTTGCCGCTATTAGTATCGGTACTAGTACCAAT_GCTTCTCAGGTTTCTTACCGTCCGGGTTATGAA	2	0.000416848
AATATTTCTGAACCGGTTTAC_TTTGTTGCCGGTATTACTACTGGTGCTAGTACCTAT_GCTCATTACCGTTACTACTTCCGTGACGGTGAAGGTCTTCGT	2	0.000416848
AATATTTCTGAACGTAAAGTT_CTTGTTGCCACTATTAGTACTGGTGGTACTACCAAT_GTTAAAGGTCGTCGTAAAGCTTACTTTGGT	2	0.000416848
ACTATTTCTGCTGCTACTCAG_TTGTTGCCGCTTTGGTAAAGGTGGTAATACCAAT_GCTCGTTACACTTACTCTACCATCCGAAACCGGTTCATTAC	2	0.000416848
TATATTTTTGGTCCGTTCGAA_TTTGTTGCCACTATTAGTCATGGTGCTAGTACCAAT_GTTCGTTCTTCTTACGTTACTACTCATGCT	2	0.000416848
TCTATTTTTTCTTGGGACCTG_CTTGTTGCCGGTATTACTGTTGGTACTACTACCTAT_GCTACTGACGGTAACTTCACTAACTTTACT	2	0.000416848
ACTATTTTTCGTGGTGTTGTT_TTTGTTGCCGCTATTGCTTACGGTGCTAGTACCAAT_GCTCGTGACTTCACTTTCTTTCGTTGTTCCGTACGACCTTGTT	2	0.000416848
AATATTTCTGAACGTAACGAC_TTTGTTGCCGCTATTGCTGACGGTACTAGTACCAAT_GTCAGGTTGACGGTTATTCT	2	0.000416848
ACTATTTCTGCTGCTACTACT_CTTGTTGCCAGTATTGATCCGGGTAGTAATACCAAT_GTTCCGGTTTCTGCTGACCGTTACTATGAC	2	0.000416848
AATATTTCTGAACGTAAATCT_TTTGTTGCCGGTATTGCTGGTGGTACTATTACCAAT_GCTCTGGGTGACCCGACTTACTACTTCCAGTGGATCCTTGTT	2	0.000416848
TCTATTTTTTACCAGGACATC_TTTGTTGCCACTATTACTTACGGTGCTAGTACCTAT_GCTGACCTGCATTCT	2	0.000416848
ACTATTTCTGCTGCTACTACT_CTTGTTGCCGCTATTAATCCGGGTACTAGTACCTAT_GCTGACTACGAAGGTACTGGTACTTCTTACTCTCGTCATGCT	2	0.000416848
ACTATTTCTTTCTGGGACCTG_TTTGTTGCCGGTATTGGTGGTGGTACTAGTACCTAT_GCTCGTTACGACTCTGACGACGGTTACCAGACTTACTTTTAC	2	0.000416848
ACTATTTTTATCCCGGGTGTT_CTTGTTGCCGCTATTAATTACGGTGCTATTACCAAT_GCTGTTCGTTACGACTACCTGGACGGTTACAACGCTCATGAC	2	0.000416848
TCTATTTCTCAGATCGACCCG_TTTGTTGCCGGTATTGGTGTTGGTGCTACTACCTAT_GCTTACGACCTGTACCAGTACTACATCTACTACTCTATCCG	2	0.000416848
AATATTTCTACTTCTTACGAC_TTTGTTGCCGGTATTGATGTTGGTGGTAGTACCAAT_GTTGGTTTCTGGCATGGTGGTGACCTTCCG	2	0.000416848
TCTATTTCTCAGATCGACGAA_TTTGTTGCCGGTATTAGTGACGGTAGTAGTACCAAT_GTTTACAACGAATACCTGACTGACTTCTACGACGAACATGAC	2	0.000416848
ACTATTTTTCGTGGTGTTGGT_TTTGTTGCCGGTATTACTGACGGTACTATTACCAAT_GTTTCTGCTTACTGGCAGTACTACCTTTAC	2	0.000416848
TCTATTTTTTACCAGGACATC_TTTGTTGCCGGTATTAGTGAAGGTAGTACTACCAAT_GTTCGTTACAACGACCAGGACGACAACTACTTCTACTTTGCT	2	0.000416848
ACTATTTTTTGGGACACTCTG_TTTGTTGCCACTATTGGTGTTGGTGGTATTACCAAT_GTTGTTGACTACTACTACCCGTCTCTTGCT	2	0.000416848
TCTATTTTTTACCAGGCTACT_CTTGTTGCCGGTATTGGTATCGGTAGTAATACCTAT_GTTTACTCTGGTTACCCGCCGTACCTTTAC	2	0.000416848
AATATTTCTACTTCTTACGGT_TTTGTTGCCAGTATTGCTAACGGTGCTATTACCAAT_GTTGGTCGTGACCAGCTGTACTACGTTTCTTACCTTAAA	2	0.000416848
ACTATTTCTGCTGCTCTGTCT_TTTGTTGCCACTATTAGTACTGGTGCTACTACCAAT_GCTCGTTACCAGCCGTTCCTGGTTCTTGTT	2	0.000416848
AATATTTCTGAACCGGTTCGT_TTTGTTGCCGGTATTGATCCGGGTAGTATTACCTAT_GTTTACGTTTACGGTGTTTACTTCTTTTAC	2	0.000416848
ACTATTTTTCGTGGTGGTGTT_TTTGTTGCCAGTATTAGTGCTGGTGCTAATACCAAT_GCTTTCGGTGACCCGCGTCTGGCTCTGCTGAAAATCTATTAC	2	0.000416848
ACTATTTTTTGGGACATCACT_TTTGTTGCCGGTATTGCTCCGGGTAGTATTACCAAT_GTTCGTGGTGAATACGGTCCGGAAACTTCTTACTCTTATGCT	2	0.000416848
TCTATTTTTTACCAGGCTATC_TTTGTTGCCACTATTACTTACGGTGGTATTACCTAT_GCTCGTATCTACCCGCAGCATCTGTCTCGTCTGCGTCATTCT	2	0.000416848
TATATTTTTCCGACTACTGGT_TTTGTTGCCGCTATTAATGACGGTGGTAGTACCAAT_GTTGACACTGTTATCCATGGTCATTACGCTGGTTCTCATTAC	2	0.000416848
ACTATTTCTTTCTGGAACTAC_CTTGTTGCCGCTATTACTAACGGTGGTACTACCAAT_TTTACGACCAGGCTCGTGGTGACTATCGT	2	0.000416848
TCTATTTTTTACCAGGCTATC_CTTGTTGCCACTATTGATGGTGGTGGTACTACCAAT_GTTTCTATCGGTTCTGAACGTGCTCATTCT	2	0.000416848
ACTATTTTTCGTGGTGGTGTT_TTTGTTGCCGGTATTGCTTACGGTGGTAGTACCTAT_GTTTCTTCTGGTGACAACTACCCGTATGCT	2	0.000416848
TCTATTTCTCAGACTGTTGTT_TTTGTTGCCACTATTGATGGTGGTAGTATTACCTAT_GTTTCTGTTTACCCGCCGTACGCTCTTGTT	2	0.000416848
ACTATTTCTGCTGCTCTGGAC_TTTGTTGCCGCTATTACTCTGGGTAGTATTACCAAT_TACGTTTACTCTATCCGTGTTTATGGT	2	0.000416848
TATATTTTTGACCCGGTTCAG_TTTGTTGCCAGTATTGGTGCTGGTGCTACTACTAT_GCTTACTACGCTCATTTTGAC	2	0.000416848
ACTATTTCTGCTGCTCTGACT_CTTGTTGCCGGTATTAATGACGGTACTACTACCAAT_GCTGACGGTACTACTTACACTGTTGCTTACACTTACCTTGCT	2	0.000416848
TCTATTTTTTACCAGGAC_TTTGTTGCCACTATTGATTCTGGTGCTAGTACCTAT_GTTAACTGGTGGACTACTGTTTCTTATGGT	2	0.000416848
TATATTTTTGGTCGTAACTAC_CTTGTTGCCACTATTAGTACTGGTGCTATTACCAAT_GCTCTGCGTTCTTACGACGACGCTCATGTT	2	0.000416848
TATATTTTTGGTCGTAACGGT_TTTGTTGCCGCTATTGATGCTGGTAGTACTACCAAT_GCTCAGTCTTACTCTTCTTTCTCATGGT	2	0.000416848
TCTATTTTTTACCAGGCTCGT_TTTGTTGCCGCTATTGCTGACGGTGCTACTACCTAT_GGGTTGTTACTACTTCTACTTACTACGGTGTTGCTTCTCTTTAC	2	0.000416848
TCTATTTCTCAGACTGTTACT_TTTGTTGCCGCTATTACTTTCGGTAGTAATACCAAT_GTTGGTGACCATGCTAACGTTCTGCTTACT	2	0.000416848
ACTATTTCTGCTGCTCTGGTT_CTTGTTGCCGCTATTGGTCCGGGTGCTAGTACCTAT_GCTTACGCTGGTGAAGCTAACGACGCTTACTACCGTCATACT	2	0.000416848
AATATTTCTGAACCGGTTTCT_CTTGTTGCCGTATTGGTAACGGTGCTAATACCTAT_GTTCCGGACTCTTACCTGGTTCCGACTCTGCGTGACGGTTTTGGT	2	0.000416848
ACTATTTCTGCTGCTCTGGGT_TTTGTTGCCACTATTAGTTACGGTGGTATTACCTAT_GCTGTTCAGTCTTACACTACTTGGTTTTCT	2	0.000416848
ACTATTTCTGCTGCTCTGGGT_TTGTTGCCACTATTGCTTTCGGTACTACTACCAAT_GTTCGTCCGTGGGACTACCGTGACCATTACGTTTCTCATTAC	2	0.000416848
ACTATTTCTGCTGCTCTGGGT_CTTGTTGCCGGTATTGATATCGGTACTAGTACCAAT_GCTCAGCTGCTGCCGAACGGTGACTACCGTCGTTCTCTTCCG	2	0.000416848
ACTATTTCTGCTGCTCTGGGT_CTTGTTGCCGCTATTAGTGGTGGTACTAGTACCTAT_GTTGGTCTGAACGACCCGACTACTCCGTCTTCTTCTTATTAC	2	0.000416848
ACTATTTCTGCTGCTCTGTTC_TTTGTTGCCACTATTGATTGGGGTAGTAGTACCAAT_GTTTCTCCGGCTGACGAAGCTTACATCCATATCGACCATGAC	2	0.000416848
TCTATTTTTTACCAGGCTACT_TTTGTTGCCGCTATTAGTACTGGTGCTATTACCAAT_GCTTCTCGTGTTTTCTACGTTGCTCTTTCT	2	0.000416848
AATATTTCTGAACCGGTTGGT_TTTGTTGCCACTATTACTCGTGGTGGTAATACCAAT_GGACCGTACTTCTGGTACTGACGTTTACCATCGT	2	0.000416848
AATATTTCTGAACCGGTTGCT_TTTGTTGCCGCTATTAATGACGGTGGTAATACCTAT_GCTCTGCGTGACGCTAACGACTACGGTTACTCTAACCATTCT	2	0.000416848
ACTATTTCTTTCTGGAACTAC_CTTGTTGCCACTATTAGTCGTGGTACTACTACCAAT_GCTGCTGACTCTAACACTACTTACCATTAC	2	0.000416848
TCTATTTTTTACCAGGCTCTG_CTTGTTGCCAGTATTAGTGACGGTGCTATTACCAAT_GCGACGACTGGACTTCTTACATCTATCGTACT	2	0.000416848
ACTATTTTTCGTGGTGGTGTT_TTTGTTGCCACTATTGCTTCTGGTGGTAGTACCAAT_GTTTACGGTGCTGTTGGTACTCGTGACACTCAGCAGCATGTT	2	0.000416848
ACTATTTCTGCTGCTCTGTTC_TTTGTTGCCGCTATTGCTGGTGGTACTAATACCTAT_GTTATCCCGGGTTTCAACGACTCTCATGAC	2	0.000416848
ACTATTTCTGCTGCTCTGGCT_CTTGTTGCCAGTATTGGTGAAGGTAGTACTACCTAT_GCTTCTTGGGCTGTTTACTACCGTCATCAT	2	0.000416848
ACTATTTCTTTCTGGACTTGG_CTTGTTGCCAGTATTGCTGGTGGTACTAATACCTAT_GCTACTGACACTCGTGCTCATGAATTTGTT	2	0.000416848
ACTATTTCTGCTGCTACCTCGT_CTTGTTGCCCCTATTACTTCTGGTGCTATTACCAAT_GTGGTAACCGTGGTCCGTTCGCTACTTGGGACACTCATCGT	2	0.000416848
ACTATTTCTTTCTGGGACTAC_CTTGTTGCCGCTATTGCTGGTGGTGCTAGTACCAAT_GTTGCTTCTATCCATCCGGGTTACCATGCT	2	0.000416848
ACTATTTCTGCTGCTCATGAC_TTTGTTGCCGGTATTACTCATGGTAGTATTACCTAT_GCTTCTGACAACTACTACTACGGTAACCGTGGTTACTTTTAC	2	0.000416848
ACTATTTCTGCTGCTAACTAC_TTTGTTGCCGCTATTGCTTACGGTACTAGTACCAAT_GCTGACCTGCTGGTTACTGTTCGTTACGGTGACGGTTATTTC	2	0.000416848
TCTATTTTTTACCAGGACAAC_CTTGTTGCCAGTATTAGTTACGGTAGTATTACCAAT_GTTATCGAAGCTCCGTTCGGTTACGAATACCCGTACGCTGACTATACT	2	0.000416848
ACTATTTTTCGTGGTGTTGGT_TTTGTTGCCGCTATTAATAACGGTACTAGTACCAAT_GTTGCTGACGTTGACTCTTACGCTCTTTAC	2	0.000416848
TCTATTTTTTACCAGGACCAT_TTTGTTGCCGCTATTAGTGAAGGTGCTACTACCTAT_GTTGACGACCGTTCTTCTGACTACTATTAC	2	0.000416848
TCTATTTCTCAGATCCTGTAC_TTTGTTGCCAGTATTGATTGGGGTAGTAATACCTAT_GCTGGTGACAAAAAACTGTTCCTGTCTCTGCTGACCATCCG	2	0.000416848
TCTATTTTTTACCAGGAAGAA_TTTGTTGCCGGTATTAATGTTGGTACTACTACCTAT_GTTCAGACTGAACGTCTGGACGTTGCTCTGTACGCTCATAAA	2	0.000416848
TCTATTTCTCAGATCCTGTAC_TTTGTTGCCGGTATTGCTGAAGGTGGTAATACCTAT_GTTATCCAGGACTACGACTACAACTTTGGT	2	0.000416848
ACTATTTTTCGTGGTGTTGGT_TTTGTTGCCGCTATTAGTGGTGGTACTACCAAT_GTTGACGGTATCCCGTGGGTTGTTCATTAC	2	0.000416848
AATATTTCTGAACCTACGGT_TTTGTTGCCACTATTGCTCTGGGTAGTACTACCTAT_GTTCGTTACGTTATCTACTGGGTTCATCCG	2	0.000416848
ACTATTTTTCGTGGTGTTGGT_TTTGTTGCCGCTATTGATTACGGTACTACTACCAAT_GTTGCTCAGGACTACTTCCGTACTTATGCT	2	0.000416848
TCTATTTCTCAGATCGAAGCT_CTTGTTGCCAGTATTGCTCTGGGTACTATTACCAAT_GCTCGTTGGGCTCCGCATGAACCGGACTATGCT	2	0.000416848
AATATTCTGCTGACTACTAC_CTTGTTGCCGGTATTAGTTGGGGTGCTAATACCTAT_AACAGTACGACTATGAC	2	0.000416848
TCTATTTTTTACCAGGACCAG_TTTGTTGCCAGTATTGATGTTGGTGGTAATACCTAT_GTTGGTGTTTACACTTACGACATCGGTGACTACGAACATTAC	2	0.000416848
ACTATTTTTCGTGGTGTTGGT_TTTGTTGCCGCTATTAGTGGTGGTACTACCAAT_GTTAACGACCGTCAGTCTCGTCAGGTTGGTGACCGTTTTAAC	2	0.000416848
TATATTTTTGGTCCGTTCTAC_CTGTTGCCGCTATTAGTTACGGTAGTAATACCTAT_GTTGACCCGTGGTGGTACGGTTCTTTTTGG	2	0.000416848
AATATTTCTGAACGTACTTCT_CTTGTTGCCGGTATTAATTCTGGTACTAGTACCTAT_GTTAAATCTCTGTACGGTACTTACTACGTTCGTTGGCATTAC	2	0.000416848
TCTATTTTTTACCAGGAACCG_CTTGTTGCCACTATTAGTCGTGGTGGTAGTACCAAT_GCTCAGGAAGGTGTTCAGTGGGAACGTAAAGCTGACTTTCTG	2	0.000416848
ACTATTTTTTGGGACACTCAG_CTTGTTGCCGCTATTGGTGGTGGTACTAGTACCTAT_GTTGACTACCCGTACAACCGTAACGAATCTCTGTGGCATGCT	2	0.000416848
ACTATTTCTGCTGCTAAAGGT_CTTGTTGCCACTATTACTTACGGTGGTAATACCAAT_GTTGGTGACCGTACTTCTGCTCATTATGGT	2	0.000416848
ACTATTTTTTGGGACACTCCG_TTTGTTGCCGCTATTAATGACGGTGGTACTACCAAT_GCTTCTTCTACTCACTCTGAAATCCATGGT	2	0.000416848
AATATTTCTGAACGTACTTAC_CTTGTTGCCACTTGCTAATACCTAT_GCTTGGTTCTACGGTCTGGTTTTCTACGACGTTGGTCTTACT	2	0.000416848
AATATTTCTGAACGTACTTAC_CTTGTTGCCACTTGCTAATACCTAT_GTTTGGTTCTACGGTCTGGTTTTCTACGACGTTGGTCTTACT	2	0.000416848
TATATTTTTGGTCCGTTCAAC_CTTGTTGCCGGTATTGCTACTGGTGCTAATACCTAT_GCTTCTTCTCCGTACTACTACTTTTTAC	2	0.000416848
TATATTTCTCCGGTTTCTAAC_TTTGTTGCCGGTATTGGTGGTGGTGCTAGTACCAAT_GTTAAACAGCGTTACGTTGTTTCTTATTCT	2	0.000416848
AATATTTCTGAACGTACTTAC_CTTGTTGCCGCTATTACTCTGGGTGGTAGTACCTAT_GTTATCTACACTTGGACTTACCCGTTTGGT	2	0.000416848
ACTATTTCTTTCTGGGCTAAC_CTTGTTGCCAGTATTGGTGACGGTACTAGTACCTAT_GTTTACGGTACTTCTTACGTTATCCTTGGT	2	0.000416848
TATATTTCTCCGGTTTCTAAA_CTTGTTGCCACTATTGATGGTGGTGCTAGTACCAAT_GCTCCGGTTGGTGCTGGTGGTTTCCTGCATTCTCATTTTCAG	2	0.000416848
ACTATTTCTGCTGCTAAAACT_CTTGTTGCCACTATTAATCGTGGTACTATTACCAAT_GTTAACACTACTTACTTCGCTCGTTACGCTTACGACTTTTAC	2	0.000416848
ACTATTTCTGCTGCTAAAAAC_TTTGTTGCCAGTATTAATAACGGTACTACTACCAAT_GCTGACGGTACTTGGCCGGGTGTTTTTTC	2	0.000416848
TCTATTTCTCAGATCGGTGCT_CTTGTTGCCACTATTAATGACGGTACTAATACCTAT_GCTCCGGCTATCGTTACTTCTGACTTATTAC	2	0.000416848
TCTATTTCTCAGATCGGTGGT_CTTGTTGCCGGTATTGCTCTGGGTACTACTACCAAT_GTTCTGGGTTACGTTTCTGGTCCGCTTCT	2	0.000416848
ACTATTTTTCGTGGTGTTTAC_CTTGTTGCCGCTATTACTTACGGTGGTAGTACCTAT_GTTTACCGTGGTACTATCCGTGCTCATTC	2	0.000416848
ACTATTTCTGCTGCTACTAAA_CTTGTTGCCAGTATTGATTCGGTGGTAATACCAAT_GCGTTGCTCCGGAAGACTCTTCTTCTGGTTCTGTTCTTATC	2	0.000416848
TCTATTTCTCAGATCGAAGCT_CTTGTTGCCAGTATTGCTGACGGTGCTAGTACCAAT_GTTGACAACCTGAACTGGTACATCCTTTGG	2	0.000416848
AATATTTCTGAACCTTGGCCG_TTTGTTGCCACTATTGATGCTGGTGGTACTAATACCAAT_GCTAAAGGTCGTTACGACTCTATCTTCACTACTTGGTATGTT	2	0.000416848
AATATTTCTACTTCTTACGCT_CTTGTTGCCACTATTAATTACGGTAGTATTACCAAT_GCTGAAAACTCTTCTGAACAGGTTCTTTAC	2	0.000416848
ACTATTTCTGCTGCTACTGAC_CTTGTTGCCGCTATTGATATCGGTGCTATTACCAAT_GTTAAATACCTGCATTACTACTACTTCTCTGCTGTTTTTGCT	2	0.000416848
ACTATTTTTCGTGGTGTTGGT_CTTGTTGCCACTATTGCTCCGGGTGGTAGTACCAAT_GTTTCTGATCGACACTTCTGACTATCTG	2	0.000416848
TATATTTTTCCGAACTCTGTT_TTTGTTGCCACTATTGATTACGGTGGTACTACCTAT_GCTTCTCTGGTTCTGCCGTACTGATTTCAT	2	0.000416848
ACTATTTCTGCTGCTACTCAT_TTTGTTGCCACTATTAATTCGGTGCTACTACCTAT_GCTTACCGTTACGACCGTGTTCTGACTCGTGCTGACCTTCGT	2	0.000416848
TCTATTTCTCAGATCGACACT_TTTGTTGCCAGTATTGCTTACGGTAGTAGTACCAAT_GCTTCTGCTAACTACTCTACTGGTCATGGT	2	0.000416848
ACTATTTTTTGGGACACTGAC_CTTGTTGCCGGTATTGATCCGGGTGCTATTACCAAT_GCTTCTGACGACTCTCCGGACTACACTAAAGTTGCTCATGCT	2	0.000416848
AATATTTCTGAACGTAACGCT_CTTGTTGCCGCTATTACTTACGGTGGTAATACCAAT_GTTACTTACGTTTCTGAACACAACGGTCCGTGGACTTATGGT	2	0.000416848
AATATTTCTACTTCTTACGAC_TTTGTTGCCGGTATTACTGCTGGTAGTAATACCAAT_GCTCCGGTTTACTCTTCTCTGGAACATCCG	2	0.000416848
ACTATTTTTATCCCGGGTGGT_CTTGTTGCCACTATTAGTAACGGTACTACTACCAAT_GCTGCTGACGCTTCTAAAGTTCTGGCTCAGTACCTGTATGAC	2	0.000416848
ACTATTTTTCGTGGTGTTGTT_TTTGTTGCCAGTATTAATTACGGTGGTAATACCAAT_GCTGGTGGTTTCTCTGCTGAAGGTGACGGTTCTGTTCATTAC	2	0.000416848
ACTATTTCTGCTGCTACTAAA_TTTGTTGCCGGTATTAATTACGGTGGTAGTACCAAT_GTTGACATCATCTACTACGTTTACTTTTCT	2	0.000416848
ACTATTTTTCGTGGTGTTGTT_TTTGTTGCCAGTATTGATAACGGTGCTACTACCAAT_GTTGCTCTGCGTGTTCAGGCTAACCATGTT	2	0.000416848
ACTATTTCTTTCTGGGACTAC_CTTGTTGCCAGTATTACTGGTGGTGGTAATACCAAT_GTTATAAC	2	0.000416848
AATATTTCTGAACGTAACGGT_TTTGTTGCCACTATTACTGACGGTACTAATACCTAT_GCTTACCTGCTGGTTCCGTACGGTATCATCGTTGCTCATTAC	2	0.000416848
ACTATTTTTTGGGACACTGAC_CTTGTTGCCAGTATTGATTACGGTACTAGTACCAAT_GCTTACGTTACTTGGTACGGTGGTTATGAC	2	0.000416848
ACTATTTCTGCTGCTACTGAC_TTTGTTGCCGCTATTGATGAAGGTGCTACTACCAAT_GCTTCTGACGCTCATTACGGTATCTATTAC	2	0.000416848
ACTATTTCTGCTGCTACTGCT_CTTGTTGCCACTATTAATAACGGTGGTATTACCTAT_GTTACTGCTCTGTACGGTGACTACCTTTAC	2	0.000416848
ACTATTTCTGCTGCTACTGAA_CTTGTTGCCAGTATTGGTGACGGTAGTACTACCAAT_GCTTACGACGCTGTTCTGTACGTTTTTTCT	2	0.000416848
TCTATTTTTTCTTGGGACCGT_TTTGTTGCCAGTATTGGTCTGGGTGGTACTACCAAT_GTTTCTCGTACTCCGGCTGGTGACCTGAACGTTGAATATGGT	2	0.000416848
TATATTTTTCCGAACTCTTAC_CTTGTTGCCGGTATTGATTCTGGTGGTAGTACCAAT_GTTGGTATCTACCAGTGGGGTATCGGTGCTCGTCGTCATGTT	2	0.000416848
ACTATTTCTGCTGCTACTGAC_CTTGTTGCCAGTATTACTTACGGTGGTATTACCAAT_GTTGACGCTTACGGTTACCAACACTAACCCGTCGACTATGCT	2	0.000416848
TATATTTTTCCGAACTGGTAC_TTTGTTGCCGGTATTGGTGGTGGTGGTAGTACCAAT_GCTTACATCAACACTACTTACCTGCTTCGT	2	0.000416848
ACTATTTTTCGTGGTGTTGCT_TTTGTTGCCACTATTACTGGTGGTGGTAATACCAAT_GTTCCGGACTGGTGGCTGTCTTTCCATAAC	2	0.000416848
ACTATTTTTTGGGACACTGAC_CTTGTTGCCGGTATTGCTACTGGTAGTAGTACCAAT_GCTCCGCGTGGTGTTTCTTACTTTGAC	2	0.000416848
AATATTTCTGAACCGTTCTAC_TTTGTTGCCGGTATTGCTTCTGGTACTAATACCAAT_GCTTACATCACTTACACTCGTTACGACGGTGACCATTAC	2	0.000416848
ACTATTTTTCGTGGTGTTGCT_TTTGTTGCCGGTATTAGTGCTGGTGGTATTACCAAT_GCTCGTACTCGTACTGACGACATCTATTAC	2	0.000416848
ACTATTTTTCGTGGTGTTGCT_TTTGTTGCCGGTATTGGTCGTGGTACTAATACCAAT_GCTCTGCAGTCTCCGTCTACTTACGCTGACGAACTGCTTGAC	2	0.000416848
TCTATTTCTCAGATCCGTGTT_CTTGTTGCCGGTATTGGTTACGGTGGTAATACTAT_GCTTACACTTACCTGGCTCTGGACATCTACCTGTACCATTTC	2	0.000416848
ACTATTTCTGCTGCTACTCAT_TTTGTTGCCGGTATTAATTACGGTACTACTACCAAT_GTTTACTGGACTCGTGTTTGGGGTTTTTCT	2	0.000416848
ACTATTTCTGCTGCTACTGCT_CTTGTTGCCAGTATTGGTACTGGTACTAATACCAAT_GTTCGTTACTACGGTACTTTCCTGCATACT	2	0.000416848
ACTATTTTTCGTGGTGTTGGT_CTTGTTGCCAGTATTAATCTGGGTAGTACTACCAAT_GTTTACTGGTACGGTATCCAGCTTTCT	2	0.000416848
TCTATTTCTCAGATCCGTGGT_CTTGTTGCCAGTATTGGTACTGGTAGTACTACCTAT_GTTGACGACTCTTCTGTTGACGGTTCTCAGTACACTCTTCGT	2	0.000416848
TATATTTTTGGTCCGTTACGCT_TTTGTTGCCACTATTAATTCTGGTGGTACTACCTA_GCTTACACTTTCCATCTGCTGTCTTCATTAC	2	0.000416848
TATATTTTTCCGACTACTGAC_CTTGTTGCCACTATTAATACTGGTGGTACTACCTAT_GCTACTACTTACCTGTCTTCCAGTCTTCTTCTCCGTATGGT	2	0.000416848
ACTATTTTTCGTGGTGGTTAC_CTTGTTGCCGCTATTACTGTTGGTGCTACTACCAAT_GTTTACGTTGCTACTGTTTACGACTTTCCG	2	0.000416848
AATATTTCTGAACCGGGTGAC_CTTGTTGCCGGTATTGGTCATGGTGCTAGTACCAAT_GCTTCTGCTACTTCTACTGACGTTTCTATCGGTTGGCATTAC	2	0.000416848
ACTATTTTTCGTGGTGGTGGT_TTTGTTGCCGCTATTAATCGTGGTGCTAATACCAAT_GTTGACCTGGGTCTGACTGACGACCGTGGTATCGGTCATCCG	2	0.000416848
AATATTTCTGAACCGGGTGAC_TTTGTTGCCACTATTACTTCTGGTGGTAATACCAAT_GCTCAGTTCGAATGGAACTTCGAACTTTGGT	2	0.000416848
AATATTTCTGAACCGGGTGGT_TTTGTTGCCACTATTAATTACGGTAGTAGTACCAAT_GCTTACTCTTCTGAAGTTTCTACCATCAT	2	0.000416848
ACTATTTTTCGTGGTGGTGGT_TTTGTTGCCGCTATTAATGACGGTGCTACTACCTAT_GCTATCTACGACTACCGTCTGAACTATGAC	2	0.000416848
TATATTTTTCCGACTACTTAC_TTTGTTGCCGGTATTAATCCGGGTGGTACTACCAAT_GTTACTACTTCTGTTCGTCCGGCTCAGAAAACTGACTTTCTG	2	0.000416848
TATATTTTTGGTCGTAACTAC_CTTGTTGCCAGTATTAGTTACGGTGCTATTACCTAT_GTTCTGGCTGACCTGGTTCCGAAACTGGACTTCGACTATCGT	2	0.000416848
TATATTTCTATCGGTTCTGGT_CTTGTTGCCAGTATTGGTGGTGGTGCTAGTACCTAT_GTTTACCCGGCTACTCGTACTTTCCACTCTATCGACTTTTCT	2	0.000416848
TATATTTTTGGTCGTAACTAC_TTTGTTGCCAGTATTGCTGTTGGTGGTAATACCTAT_GTTACTGACAACAACGGTCCGGACTCTG	2	0.000416848
ACTATTTCTGCTGCTGAAGGT_TTTGTTGCCGCTATTGCTAAAGGTAGTAGTACCAAT_GTTCGTGACATCCAGTCTAAATACCGTGACATCGCTTATGAC	2	0.000416848
TCTATTTCTCAGACTGGTTAC_TTTGTTGCCACTATTGATTACGGTGGTATTACCAAT_GCTTCTGACTACCCGCGTACTGACGACCCGGGTCCGCTTACT	2	0.000416848
TATATTTTTCCGACTACTTAC_CTTGTTGCCAGTATTGATTTCGGTGGTATTACCAAT_GTTCATCCGTACGACGCTCAGACTTCTTACGACGACTTTGCT	2	0.000416848
ACTATTTTTCGTGGTGGTGGT_TTTGTTGCCGCTATTAGTTCTGGTACTATTACCTAT_GTTGCTGGTTCTGCTTACACTCGTTATCCG	2	0.000416848
ACTATTTCTGCTGCTGAAGCT_CTTGTTGCCGGTATTGCTGAAGGTAGTACTACCTAT_GCTTACGCTGCTCTGTTCCCGCCGTTTCAG	2	0.000416848
TATATTTCTATCGGTTCTGGT_TTTGTTGCCGGTATTAGTACTGACGGTAGTACTACCAAT_GCTGCTGAAACTGGTTACGACGTTTTTCGT	2	0.000416848
ACTATTTCTTTCTGGAACATC_CTTGTTGCCACTATTACTGAAGGTAGTATTACCAAT_GCTTTCGACCAGGTTAACGAAGAATACAACGGTTACTATAAC	2	0.000416848
ACTATTTCTGCTGCTGAAGAC_TTTGTTGCCGGTATTGATCCGGGTAGTATTACCAAT_GTTCAGTACCTGACTGACAACAAACATTAC	2	0.000416848
ACTATTTCTTTCTGGAACCGT_TTTGTTGCCGGTATTGATGCTGGTGGTAATACCAAT_GTTCATCATGTTCTGACTAACCGTTTTTGG	2	0.000416848
AATATTTCTGAACCGGGTTAC_TTTGTTGCCACTATTGCTTTCGGTGGTAGTACCTAT_GCTCGTTGGTACGACGGTTGGGCTCAGAAAGACTACCTTACT	2	0.000416848
TCTATTTCTCAGACTGGTTAC_TTTGTTGCCGCTATTGGTGGTGGTGCTAATACCAAT_GCTCGTGCTGACCTGCAGCCGGCTGAAAACATCTGGTTTGTT	2	0.000416848
AATATTTCTGAACCGGGTTAC_TTTGTTGCCAGTATTACTACTGGTGGTAATACCAAT_GCTGCTACTTCTGAAGGTCGTGGTATCTCTGGTATCCATTAC	2	0.000416848
ACTATTTCTGCTGCTGAACGT_TTTGTTGCCAGTATTGGTGGTGGTAGTAGTACCTAT_GCTCCGTACTACGGTCTGGACTACGGTTACTACGACCATGAC	2	0.000416848
ACTATTTCTTTCTGGAACGAC_TTTGTTGCCGGTATTGCTGACGGTAGTAGTACCAAT_GTTTGGACTTGGGAATACTTCCCGTATATC	2	0.000416848
ACTATTTCTGCTGCTGAACGT_CTTGTTGCCGGTATTAGTGACGGTGGTACTACCAAT_GCTTACTCTCATACTGCTGAATTTGGTTATTGGGGTGGTCATGAC	2	0.000416848
TCTATTTTTTACCAGGCTGAC_CTTGTTGCCGCTATTAGTTACGGTGCTACTACCTAT_GCTCATTACCGTAACTTCTACGACTATGCT	2	0.000416848
TATATTTCTCCGGTTTACGTT_CTTGTTGCCAGTATTGGTGACGGTACTATTACCAAT_GTTTGGCGTGCTGCTTCTTCTGGTCATTGG	2	0.000416848
ACTATTTCTGCTGCTGAACCG_TTTGTTGCCAGTATTAGTCCGGGTACTATTACCAAT_GCTTCTAACGACGACGTTGACCGTTTTTC	2	0.000416848
TATATTTTTCCGACTACTGTT_CTTGTTGCCGGTATTGATGACGGTGCTAATACCAAT_TACCTTGTT	2	0.000416848
ACTATTTCTTTCTGGAACGGT_CTTGTTGCCGGTATTGCTGTTGGTGCTATTACCTAT_GCTTACTACGCTGCTTACCAGCAGCTTTAC	2	0.000416848
ACTATTTCTGCTGCTGAACAT_TTTGTTGCCGGTATTAGTGACGGTGCTAATACCTAT_GCTCTGTGGAAACTGTACTACGGTTTTTAC	2	0.000416848
ACTATTTCTGCTGCTGAACAG_CTTGTTGCCGGTATTAGTGACGGTACTAGTACCAAT_TTACTAACAACGTTTGGCTTGAC	2	0.000416848
TCTATTTTTTACCAGGCTGAA_CTTGTTGCCACTATTAGTCAGGGTGCTATTACCAAT_GCTTCTTTCTGGGGTTACGACTCTACTACGTTGCTTTTTCT	2	0.000416848
ACTATTTTTCGTGGTGGTGTT_CTTGTTGCCACTATTGGTGTTGGTGCTAATACCAAT_GCTCCGTACCTGACTACTTACGGTGACGTTCGTGACTATGAC	2	0.000416848
ACTATTTCTTTCTGGAACGAC_TTTGTTGCCACTATTGCTTACGGTACTAGTACCTAT_GTTTACTACTACCAGGGTTCTGGTATCCG	2	0.000416848
ACTATTTCTGCTGCTGAAGAC_TTTGTTGCCGGTATTGGTGGTGGTAGTAGTACCAAT_GTTGCTTACTCTGACTCTGTTTACTTTCCG	2	0.000416848
TCTATTTCTCAGACTTACATC_TTTGTTGCCGGTATTAATTCTGGTACTAATACCAAT_GCTCGTTCTTACCCGATCCCGCGTCTTATC	2	0.000416848
AATATTTCTGAACCGTACGTT_TTTGTTGCCGGTATTGATTACGGTGGTATTACCTAT_GTTGACTACTACGGTGTTGTTCTGTATTCT	2	0.000416848
AATATTTCTGAACCGTACGTT_TTTGTTGCCGGTATTAGTTACGGTGCTATTACCAAT_GTTGAAGACTCTGGTTCTAAATCTCGTTCTTACAACCATTAC	2	0.000416848
ACTATTTCTTTCTGGCCGAAA_TTTGTTGCCGGTATTGCTCAGGGTGGTATTACCTAT_GCTAAAGGTCCGGACTACTCTCATTTTTAC	2	0.000416848
AATATTTCTGAACCGTACGGT_TTTGTTGCCAGTATTGATTACGGTACTAGTACCAAT_GCTCGTGACTACGTTGGTACTTACCTTACT	2	0.000416848
ACTATTTCTTTCTGGCATTAC_TTTGTTGCCGGTATTACTTTCGGTGGTAGTACCAAT_GTTTACCTGGTTCCGTACGGTTACTACGACCATTCTATACT	2	0.000416848
AATATTTCTACCCGAAATAC_TTTGTTGCCACTATTAATTGGGGTGCTAATACCAAT_GTTTTCTACCATGACAACGGTGCTCATTAC	2	0.000416848
ACTATTTCTGCTGCTCCGGGT_TTTGTTGCCGGTATTGGTGACGGTGGTAATACCAAT_GCTCGTGGTTACTCTTACGCTTACGGTGAATACTCTCATTAC	2	0.000416848
ACTATTTTTCGTGGTGGTTGG_CTTGTTGCCACTATTACTTACGGTGGTACTACCAAT_GCTGTTTTCGTTTCTCAGTCTCATGCTCTGACTTACTATACT	2	0.000416848
TCTATTTCTCAGACTTACTCT_TTTGTTGCCAGTATTGCTAACGGTGCTAATACCTAT_TTTACTCGTCCGTGGTACCTGTACTTTGTT	2	0.000416848
TATATTTCTCCGGTTTACTAC_TTTGTTGCCGCTATTGATCGTGGTGGTATTACCAAT_GCTTACTCTACTGCTTACCTGGACTTTGGT	2	0.000416848
TCTATTTTTTCTTGGGACACT_TTTGTTGCCAGTATTAATTACGGTAGTACTACCAAT_GTTACTGGTGAAGACGTTTACACTGCTGCTGGTTCTCTTTCT	2	0.000416848
ACTATTTCTGCTGCTCCGTAC_CTTGTTGCCAGTATTGGTTACGGTGGTAGTACCAAT_GTTCCGTACCGTGACCATTACTACTTTTGG	2	0.000416848
TATATTTTTGGTCGTAAATAC_TTTGTTGCCACTATTACTATCGGTGCTAATACCAAT_GTTGACTGGGGTCAGTGGCTGTACTACCGTATCTACCATACT	2	0.000416848
TATATTTTTCCGACTAACTAC_TTTGTTGCCAGTATTAGTGACGGTACTAATACCAAT_GTTCCGGACAACGTTGGTGCTTCTACTCGTGCTATCTTTTTC	2	0.000416848
ACTATTTTTCGTGGTGGTTGG_CTTGTTGCCAGTATTGCTGTTGGTACTAGTACCTAT_GCTCTGGACCGTCCGTGGCTGGGTGCTACTGACGGTTATGAC	2	0.000416848
AATATTTCTGAACCGGGTGTT_CTTGTTGCCACTATTAGTTACGGTGGTAATACCTAT_GCTACTCCGGTTCCGATCGACGAACATTCT	2	0.000416848
ACTATTTCTGCTGCTCCGGAC_CTTGTTGCCACTATTACTCCGGGTGGTACTACCAAT_GTTGGTTCTCCGGACTCTTCTGCTCTTTGG	2	0.000416848
ACTATTTCTGCTGCTCCGGAC_CTTGTTGCCGCTATTACTAACTACGGTGCTAATACCTAT_GTTTTCGGTAAAACTGGTGACTCTCATGAC	2	0.000416848
TATATTTTTGGTCGTAACCCT_TTTGTTGCCAGTATTACTCGTGGTAGTATTACCTAT_GTTGACCAGACTCGTGACACTTACCATGCT	2	0.000416848
ACTATTTCTGCTGCTCGTTCT_TTTGTTGCCGGTATTGATGGTGGTGGTAATACCTAT_GCTTCTGTTTCTACTGACGGTTACTATGCT	2	0.000416848
ACTATTTTTCGTGGTGGTTGG_TTTGTTGCCAGTATTAATCAGGGTACTAATACCTAT_GC	2	0.000416848
ACTATTTCTGCTGCTCCGGGT_CTTGTTGCCACTATTAGTGGTGGTACTAGTACCAAT_GTTTCTGAATGGTGGTACAACGGTGGTGCTCGTGCTTATCTG	2	0.000416848
ACTATTTCTGCTGCTCCGGCT_TTTGTTGCCGGTATTAATCGTGGTACTAATACCAAT_GCTGCTAAACGTCTGTCTTACACTCCGCATGAACTGCTTCTG	2	0.000416848
ACTATTTTTCGTGGTGGTTGG_TTTGTTGCCGCTATAATCCGGGTGGTAATACCTAT_GTTCCGTACTACGACGTTGAATACTTTTCT	2	0.000416848
TCTATTTCTCAGACTTCTCAG_TTTGTTGCCGCTATTGCTTACGGTACTATTACCTAT_GCTATCTACTGGGACACTGACCGTGGTAACTACTACCATTAC	2	0.000416848
ACTATTTCTGCTGCTCCGGCT_TTTGTTGCCACTATTACTATCGGTGCTAGTACCAAT_GTTTTCGACGCTGCTACTTCTGTTTACGTTTACGCTTTTCGT	2	0.000416848
ACTATTTTTCGTGGTGGTTGG_TTTGTTGCCGCTATTGGTTACGGTAGTATTACCTAT_GCTTCGACGACCTGAACGTTCCGCTTTAC	2	0.000416848
TCTATTTCTCAGACTTCTACT_CTTGTTGCCACTATTGCTAAAGGTGCTAGTACCAAT_GCTCAGGTTCCGCGTACTCATGCTCATCCG	2	0.000416848
TCTATTTTTTCTTGGGACAAC_TTTGTTGCCAGTATTGATGCTGGTAGTAATACCAAT_GTTATCGGTTACATCGCTTACCCGGACCGTCGTGGTTATCGT	2	0.000416848
ACTATTTCTGCTGCTCCGGAC_TTTGTTGCCACTATTAATGACGGTAGTACTACCAAT_GTTTGGGCTACTTACGGTGGTTACTCTGACGACCTGTATCCG	2	0.000416848
AATATTTCTGAACCGTACTAC_CTTGTTGCCGCTATTACTGTTGGTGGTATTACCTAT_GCTTCTACTGAAGACCCGGTTGACTATCTG	2	0.000416848
ACTATTTCTGCTGCTCCGGAC_CTTGTTGCCGCTATTGGTACTGGTAGTAGTACCAAT_GCTGACCCGGACCGCATGGTGACCCGTACGGTGACTTTACT	2	0.000416848
ACTATTTCTGCTGCTCCGGCT_CTTGTTGCCACTATTGGTTTCGGTAGTACTACCTAT_GCTCCGCTGTCTGGTACTCATAACTACATCCAGTCTCTTGCT	2	0.000416848
ACTATTTTTCGTGGTGGTTAC_CTTGTTGCCGCTATTACTCATGGTACTAATACCAAT_GTAACTACTTCCGTTCTTACTGGCGTGGTACTCTGTTTGGT	2	0.000416848
TATATTTTTCCGACTACTTCCT_TTTGTTGCCACTATTGCTAAAGGTAGTAGTACCAAT_GTTTCTACTTACCTGGAAGCTGTTTATTAC	2	0.000416848
ACTATTTTTTGGGACACTTCT_TTTGTTGCCGGTATTACTCCGGGTGGTACTACCTAT_GCTTCTGACCAGGACCAGTACACTTACGGTCCGAAACTTTGG	2	0.000416848
ACTATTTCTGCTGCTCTGGAA_TTTGTTGCCGGTATTACTTACGGTGGTACTACCAAT_GTTGAAGCTGCTTGGTACGACTACCTTGCT	2	0.000416848
ACTATTTTTCGTGGTGGTGTT_CTTGTTGCCGCTATTACTGTTGGTAGTAATACCAAT_GCTACTCTGTACATCGTTTACTGGCTTGAC	2	0.000416848
ACTATTTCTTTCTGGACTGGT_CTTGTTCCGCTATTAGTGTTGGTGGTACTACCTAT_GTTCTGTACTCTTCTCCGGACTACTATTCT	2	0.000416848
ACTATTTCTGCTGCTCTGCGT_TTTGTTGCCGGTATTAATTACGGTGCTACTACCAAT_GTGCTGACATCCCGGCTGCTTCTTATTCT	2	0.000416848
TCTATTTCTCAGACTGTTTCT_TTTGTTGCCACTATTGCTAAAGGTGCTACTACCAAT_GCTATCTCTGAACCGGCTACTGACCATATC	2	0.000416848
ACTATTTCTGCTGCTCTGCCG_CTTGTTGCCACTATTAGTTCTGGTGCTACTACCAAT_GCTGGTCGTTCTACTGACGAAATCGCTTCTTCTTCTCATCCG	2	0.000416848
AATATTTCTACTTCTTACGGT_TTTGTTGCCACTATTACTAACGGTGCTAATACCAAT_GTTTCTTGGCTGGAACTGACTATCCTTTGG	2	0.000416848
ACTATTTTTCGTGGTGGTTAC_CTTGTTGCCAGTATTGATTACGGTGCTATTACCAAT_GTTCTGCTGCCGGAAGTTGGTACTTATGTT	2	0.000416848
ACTATTTCTTTCTGGACTGGT_TTTGTTGCCAGTATTGATGACGGTGCTAGTACCAAT_GCTGTTCAGCAGGTTTCTCCGTCTCATTCT	2	0.000416848
ACTATTTCTGCTGCTCTGAC_CTTGTTGCCGGTATTGCTGACGGTGCTAGTACCAAT_GTTTACCGTTACGGTTACCCGTACCTTCCG	2	0.000416848
TCTATTTTTTACCAGGCTAAA_CTTGTTGCCGGTATTAGTTCTGGTAGTATTACCAAT_GTTTGGTGGTCTGACCCGCGTTCTCGTGGTGCTCATGCT	2	0.000416848
ACTATTTCTGCTGCTGAAATC_CTTGTTGCCACTATTAGTCGTGGTGCTAGTACCAAT_GTTGTTGAATGGACTTCTAACGGTTGGTCTGACGCTCTTCTG	2	0.000416848
TCTATTTCTCAGACTGTTAAC_TTTGTTGCCGCTATATACCAAT_GTTTACCGTGTTATCGACCTGTACCATGCT	2	0.000416848
ACTATTTCTGCTGCTGAAATC_CTTGTTGCCGCATTGCTACTGGTGGTAATACCAAT_GTACCATTAC	2	0.000416848
TCTATTTTTTACCAGGCTAAA_CTTGTTGCCACTATTGGTTTCGGTGCTAGTACCTAT_GTTCAGGACTGGACTCGTTCTGGTGGTTACAACGCTCTTTGG	2	0.000416848
ACTATTTCTTTCTGCTGCTGGTTAC_CTTGTTGCCGCTATTGATTACGGTGCTATTACCAAT_GCTACTCTGACTACTTCTGTTATCCTTGCT	2	0.000416848
TCTATTTCTCAGACTGTTTAC_CTTGTTGCCACTATTGATGACGGTACTAATACCTAT_GCTTTCGACTACGCTGTTGGTTCTTTTGTT	2	0.000416848
AATATTTCTACTTCTTACGGT_TTTGTTGCCACTATTACTTACGGTGCTAATACCAAT_GCTATCTACTACGGTCCGCCGGCTTATCAG	2	0.000416848
AATATTCTGCTGAAGACAAC_TTTGTTGCCGGTATTACTCGTGGTGCTAGTACCTAT_GCTTACTGGGTTCAGGGTAACTCTGCTTCTGAACGTCATGAC	2	0.000416848
TATATTTTTGGTCGTAACCGT_TTTGTTGCCGGTATTGGTGACGGTAGTAGTACCAAT_GCTGTTACTTACGCTTACGAATCTTATCCG	2	0.000416848
TCTATTTCTCAGACTTACATC_CTTGTTGCCGGTATTAGTGTTGGTGCTATTACCTAT_GCTGACTTCTCTTACGACCTGTCTCTTTAC	2	0.000416848
AATATTTCTACTTCTTACGGT_CTTGTTGCCGCTATTGGTGGTGGTGGTACTACCAAT_GTTTACTCTTACGTTGGTTGGACTTCTACAACTGGCTTAAC	2	0.000416848
TCTATTTTTTACCAGGACTGG_TTTGTTGCCACTATTAATGTTGGTAGTAGTACCTAT_GCTCCGCAGGACGGTGTTGCTCCGGGTGGTTACTACTATTTC	2	0.000416848
ACTATTTTTCGTGGTGGTTAC_CTTGTTGCCGCTATTGATGGTGGTACTAATACCTAT_GCTCTGCCGACTGTTCCGCAGGCTGGTTACTCTGGTCTTCTG	2	0.000416848
ACTATTTTTCGTGGTGGTTACT_CTTGTTGCCACTATTACTTACGGTACTAATACCAAT_GCTTGGTCTGCTGCTAACTTCGCTCTTTAC	2	0.000416848
ACTATTTCTGCTGCTCGTTGG_CTTGTTGCCACTATTGATGGTGGTGCTACTACCAAT_GTTGACCGTGACAACTACCGTCGTGTTATCTACTCTTATCAG	2	0.000416848
ACTATTTCTGCTGCTCTGACT_TTTGTTGCCGCTATTGGTGTTGGTGCTACTACCAAT_GTTTGGCAGGTTTACTCTACGTTCATTGG	2	0.000416848
ACTATTTTTATCCCGGTTGAC_CTTGTTGCCGGTATTACTCTGGGTAGTAATACCAAT_GTTTACGACTCTTGGTCTGACGACCATTAC	2	0.000416848
AATATTTCTACTTCTTACGGT_CTTGTTGCCGGTATTGGTTTCGGTGCTATTACCTAT_GTTTACAAAGTTGCTTACGAAGTTATCACTGGTTACTTTCTG	2	0.000416848
TATATTTTTCCGACTACTGAC_CTTGTTGCCGGTATTAATTCTGGTGGTATTACCTAT_GTTGCTCTGCACCGTGCTGACTCTTTTTAC	2	0.000416848
ACTATTTCTGCTGCTCTGGAC_TTTGTTGCCAGTATTGGTAACGGTGCTAGTACCAAT_GCTCCGGTTGACTACGGTTTCGTTCTGGGTAAATACCATCCG	2	0.000416848
ACTATTTCTGCTGCTCTGGAC_CTTGTTGCCGGTATTGATTACGGTGGTACTACCTAT_GTTTCTTACGCTTACGGTGTTTACTTTTAC	2	0.000416848
ACTATTTTTTGGGACACTTGG_CTTGTTGCCAGTATTGGTCCGGGTGGTATTACCAAT_GTTAACCTGCAGGACCGTACTATCTACGTTTACGACTATGAC	2	0.000416848
AATATTTCTGAACCGGGTGAC_CTTGTTGCCACTATTGGTGCTGGTACTAGTACCTAT_GTTTACGGTTCTGTTTACACTTACTTTGGT	2	0.000416848
AATATTTCTGAACCGGGTATC_TTTGTTGCCAGTATTACTGACGGTACTAATACCAAT_GCTTACCCGTACGTTGCTTCTGACGACGGTTGGGTTTTTCAG	2	0.000416848
AATATTTCTGAACCGGGTCCG_TTTGTTGCCGCTATTACTGCTGGTACTAGTACCTAT_GTTGACACTCGTGGTGAAAAAATCACTGGTCAGATCCTTTAC	2	0.000416848
TCTATTTCTCAGACTGCTTAC_TTTGTTGCCATATTGCTTCTGGTGCTAGTACCAAT_GCTTACATCGGTGGTGACAAAACTTACGTTTACGTTTTTACT	2	0.000416848
ACTATTTTTCGTGGTGGTGCT_TTTGTTGCCACTATTGATGACGGTGCTAGTACCAAT_GTTATCTCTCCGACTGTTTCTTGGCATGCT	2	0.000416848
TATATTTTTCCGACTATCAAC_TTTGTTGCCGCTATTAATACTGGTACTAGTACCAAT_GGCTGTTGGTGACCATTACTCTTCTGGAACCTGTACCTTGCT	2	0.000416848
ACTATTTTTCGTGGTGGTGCT_TTTGTTGCCAGTATTGATGACGGTGGTAGTACCTAT_GCTGTTCTGCCGGTTTACTACGGTTACTACGCTGAAGCTTACTATCTG	2	0.000416848
ACTATTTCTGCTGCTGAATTC_CTTGTTGCCACTATTAATATCGGTGGTAATACCTAT_GCTGTTCGTTTCGACCTGGACGGTTACGACGAAACTTTTCAG	2	0.000416848
ACTATTTCTGCTGCTGACCGT_TTTGTTGCCAGTATTAATTACGGTGGTAATACCTAT_GTTACTCAGGACTTCAACGGTCAGTCTGCTCATTCTTATCGT	2	0.000416848
ACTATTTCTGCTGCTGACCTG_CTTGTTGCCGCTATTGCTTACGGTGGTATTACCAAT_GTTAACGCTCATCGTGGTGCTGTTGGTTACTACGACTATTAC	2	0.000416848
TATATTTTTCCGACTATCAAC_TTTGTTGCCAGTATTAGTAAAGGTGCTAATACCTAT_GCTATCTACCTGCGTGACTCTCAGTTTGAC	2	0.000416848
ACTATTTTTTGGGACATCGAC_TTTGTTGCCGGTATTAGTTACGGTACTACTACCAAT_GTTCCGGGTACTGCTCCGCCGTCTCTTGAC	2	0.000416848
ACTATTTCTTTCTCTTTC_CTTGTTGCCGCTATTGCTCTGGGTAGTACTACCTAT_GTTTGGCCGTGGGTTTACGACACTCATTTC	2	0.000416848
AATATTTCTGAACCGGGTACT_CTTGTTGCCAGTATTGGTATCGGTGCTAGTACCTAT_GTTCTGCACCAGACTTTCAACTACTTTGTT	2	0.000416848
ACTATTTTTATCCCGGTTGCT_TTTTGTTGCCAGTATTAGTGGTGGTAGTACTACCTAT_GCTCTGGAAACTACTTACTCTGACGACAACGACTACTATTAC	2	0.000416848
TATATTTTTCCGACTACT_TTTGTTGCCGCTATTGCTGACGGTGCTAATACCAAT_GCTCCGTACTTCCTGGACGCTCCGCT	2	0.000416848
ACTATTTTTCGTGGTGGTGCT_TTTGTTGCCGCTATTACTGACGGTGGTACTACCAAT_GTTGACTACCGTTACCGTTACGCTGACGTTCTGGGTTTTGGT	2	0.000416848
TCTATTTCTCAGACTGCTTTC_TTTGTTGCCAGTATTGATTACGGTGCTACTACCAAT_GCTCCGATCTACTTCATCCCGCATATCCTGACTCATCTTTCT	2	0.000416848
ACTATTTCTGCTGCTGACATC_CTTGTTGCCGCTATTGCTCAGGGTAGTATTACCAAT_GCTTCTTACGGTGGTGACGACCCGGACTGGGACCCGTTTGAC	2	0.000416848
TCTATTTCTCAGACTGCTTAC_CTTGTTGCCGCTATTAATTACGGTACTATTACCTAT_GCTGCTACTTCTACTTCTCAGGCTTTTGGT	2	0.000416848
AATATTTCTGAACCGGGTACT_TTTGTTGCCGGTATTGATGGTGGTACTAGTACCAAT_GCTGAACCGGACGACGGTACTACTCTTCT	2	0.000416848
ACTATTTTTCGTGGTGGTGGT_CTTGTTGCCGCTATTAGTGCTGGTAGTAGTACCTAT_GTTGGTCAGAACGAATACCTGTGGCAGTACTACTTCTATATC	2	0.000416848
AAATTTTTCGTGGTTTCGAC_TTTGTTGCCACTATTGCTCGTGGTACTAATACCAAT_GCTGACTCTTGGCAGCGTTTCTACCTTTAC	2	0.000416848
ACTATTTCTTTCTGGAAACTG_CTTGTTGCCGCTATTAATTCTGGTGCTACTACCAAT_GTTTTCGGTAAATACACTTCTGGTACTCTGTCTCTGCATCGT	2	0.000416848
TCTATTTCTCAGACTGGTGAA_TTTGTTGCCGGTATTGGTGACGGTGCTAGTACCTAT_GTTGGTGAACCGACTGGTGACGACTACGACTTCCAGCTCTG	2	0.000416848
TATATTTTTCCGACTACTTGG_TTTGTTGCCAGTATTACTATCGGTGCTAATACCAAT_GCTGGTCCGTTCTCTCCGATCGACTATCAT	2	0.000416848
TCTATTTCTCAGACTGGTGAC_CTTGTTGCCGGTATTGGTTTCGGTAGTAATACCTAT_GTTATCCGTTCTTTCCTGTCTCGTCTTCAT	2	0.000416848
ACTATTTCTGCTGCTGACCTG_TTTGTTGCCGGTATTGCTGGTGGTGCTAATACCTAT_GCTGGTTACGCTACTTTCGACACTTTTATC	2	0.000416848
AATATTTCTGAACCGGGTCTG_TTTGTTGCCACTATTAATGCTGGTGCTAGTACCAAT_GCTTCTGGTACTGGTCAGACTTACCATAAA	2	0.000416848
ACTATTTCTGCTGCTGACAAC_CTTGTTGCCAGTATTACTGACGGTAGTAATACCAAT_GTTAACTCTTCTACGACGACGCTGACGACTACGGTTTTACT	2	0.000416848
ACTATTTCTGCTGCTGACAAA_CTTGTTGCCGGTATTAGTGACGGTACTAATACCAAT_GTTTACGGTCTGGGTCAGGTTCTGCTGCTGGTTGACCTTCCG	2	0.000416848
ACTATTTCTGCTGCTGAATTC_TTTGTTGCCACTATTAGTCTGGGTACTAGTACCAAT_GTTCTGTCTTGGACTTGGGTTTACTTTGAC	2	0.000416848
ACTATTTTTCGTGGTGGTGGT_CTTGTTGCCACTATTGCTGCTGGTAGTAATACCTAT_GTTCGTTACTACGCTAAACGTCCGGACACTTACGTTCATGAC	2	0.000416848
ACTATTTCTTTCTGCGTTAC_CTTGTTGCCAGTATTGGTGACGGTGCTAATACCTAT_GCTCGTTACACTCCGGTTACTCGTACTGACGACCAGTTTGGT	2	0.000416848
ACTATTTCTGCTGCTGACCAT_TTTGTTGCCAGTATTACTGCTGGTACTACTACCTAT_GTTTCTTACGCTTACGACGAAGACCATGAA	2	0.000416848
TATATTTTTCCGACTACTTC_CTTGTTGCCGCTATTACTCTGGGTGCTACTACCAAT_GTTCGTCGTCATGAAGTTTACCGTTACATCTCTATCCTTCCG	2	0.000416848
ACTATTTCTTTCTGGCCGAAA_CTTGTTGCCACTATTAGTCTGGGTACTAATACCAAT_GCTACCGTTACATCTGGGGTGCTCATTAC	2	0.000416848
ACTATTTTTTGGGACACTCAG_CTTGTTGCCGCTATTGGTCAGGGTGCTAGTACCAAT_GTTCGTCATATCGTTTCTCCGCCGCTTCCG	2	0.000416848
TATATTTTTGGTCCGTGGTGG_TTTGTTGCCGGTATTAGTTACGGTAGTACTACCAAT_GTTGTTCGTCGTGACTACGAATACCAGCATGACTGGTATGCT	2	0.000416848
ACTATTTCTTTCTGGGAAGAC_CTTGTTGCCACTATTACTGGTGGTGGTATTACCTAT_GCTGTTTACGCTCAGTCTCATACTTATTCT	2	0.000416848
TATATTTTTCCGACTAAACCG_TTTGTTGCCGGTATTGATTACGGTGGTAATACCAAT_GCTCTGGGTTTCACTCCGGAAGAACATCAG	2	0.000416848
TCTATTTCTCAGATCACTGGT_TTTGTTGCCACTATTAGTTACGGTGCTAGTACCTAT_GTTCGTGCTACTGGTCTGGAAGTTCATGAA	2	0.000416848
ACTATTTTTCGTGGTGTTGAA_CTTGTTGCCACTATTGATTACGGTAGTAATACCAAT_GCTTCTGTTAAAAAAGTTTACGCTTGGTACCGTGAATATATC	2	0.000416848
TATATTTCTCCGGTTTACTCT_TTTGTTGCCAGTATTAGTGGTGGTGGTACTACCTAT_GT	2	0.000416848
ACTATTTCTGCTGCTATCTAC_TTTGTTGCCACTATTGATCAGGGTGGTAGTACCTAT_GTTGGTGGTCCGATCACTTCTGGTTATGTT	2	0.000416848
TCTATTTTTTACCAGGACGAC_CTTGTTGCCGCTATTGGTCTGGGTGCTACTACCAAT_GCTGCTAAATCTACTTACAACTACCATTGG	2	0.000416848
ACTATTTTTCGTGGTGTTCTG_TTTGTTGCCACTATTGCTTACGGTGGTAATACCAAT_GCTGGTAAAGGTGTTGGTGGTTTCGGTGACTCCCGTTCCTTCCATGCT	2	0.000416848
AATATTTCTGAACCGTCTGCT_TTTGTTGCCGGTATTAGTCGTGGTGGTATTACCTAT_GCTCGTGGTGGTAAATACGTTTACTCTCGTGACCGTTATATC	2	0.000416848
TCTATTTCTCAGATCAAAAAA_CTTGTTGCCAGTATTGGTACTGGTGCTAATACCTAT_GCTTCTGACACTTCTAAAATCCTGCTTGGT	2	0.000416848
TATATTTTTGGTCCTTACTTC_TTTGTTGCCAGTATTGATCGTGGTACTAATACCTAT_GTTCTGCCGGCTCGTCGTTCTTCCATTCT	2	0.000416848
ACTATTTCTTTCTGGCTGTTC_CTTGTTGCCAGTATTGATTTCGGTACTAGTACCAAT_GTTGACTACGACGACCGTTTCGACATCGTTCAGGGTCATGCT	2	0.000416848
TATATTTTTCCGACTAAACGT_TTTGTTGCCGGTATTAGTGACGGTGCTAGTACCAAT_GTTGGTCAGGAAGAATACAACCCGGAATACAACAACCTTGTT	2	0.000416848
AATATTTCTGAACCGTCTGGT_TTTGTTGCCACTATTGATCCGGGTGCTAATACCAAT_GCTACTCGTGACGCTAAACGTTCTTTTGCT	2	0.000416848
AATATTTCTGAACCGTCTGAC_TTTGTTGCCGGTATTGGTGGTGGTACTACTACCAAT_GCTATCTACTGGGTTTCTACTGTTTTTGGT	2	0.000416848
ACTATTTCTGCTGCTATCTAC_CTTGTTGCCGCTATTGCTAAAGGTGGTACTACCTAT_GCTTACACTTACGCTTACCAGCCGCTTCAT	2	0.000416848
ACTATTTTTTGGGACACTGCT_TTTGTTGCCGCTATTACTGTTGGTAGTAATACCAAT_GTTGTTGTTATCGACGTTATCTTCCTTACT	2	0.000416848
TCTATTTCTCAGATCACTGAC_TTTGTTGCCACTATTAATGTTGGTGCTACTACCAAT_GTTTGGGCTACTGTTGTTACTCTGGACTTCGACGGTTATTAC	2	0.000416848
AATATTTCTACTTCTTACTAC_CTTGTTGCCGCTATTGGTCCGGGTGCTAATACCTAT_GCTGACGACTTCGAAGGTCTGCCGCTTTAC	2	0.000416848
TCTATTTCTCAGACTGCTTAC_CTTGTTGCCAGTATTAGTCTGGGTAGTATTACCTAT_GCTTCTTCTGACCCGTACCGTGAACATGCT	2	0.000416848
ACTATTTCTGCTGCTGACGAA_CTTGTTGCCGCTATTGGTCCGGGTGGTAATACCAAT_GTTGGTGGTGTTATCGTTGGTCCGGACTTCTACGGTCTTTAC	2	0.000416848
TCTATTTCTCAGACTGCTTAC_CTTGTTGCCAGTATTGATCTGGGTGGTACTACCAAT_GCTAACACTGTTGACACTGGTTACCAGTTCTCTCTCATTAC	2	0.000416848
ACTATTTCTGCTGCTATCGTT_TTTGTTGCCAGTATTAGTTCTGGTACTAGTACCAAT_GTTAACTACCATCTGCCGTCTCCGCATTAC	2	0.000416848
ACTATTTTTCGTGGTGTTGAA_CTTGTTGCCGGTATTAGTGTTGGTAGTACTACCTAT_GTTCGTACTCGTTCTATCTCTTGGGACGTTTCTGACCATAAC	2	0.000416848
TCTATTTCTCAGATCACTGAC_TTTGTTGCCACTATTAGTGTTGGTGCTATTACCAAT_GTTGACGACGACACTTCTCATTACCCGTACTACGACTATATC	2	0.000416848
AATATTTCTGAACCGTCTTCT_CTTGTTGCCACTATTGGTTACGGTGCTACTACCAAT_GTTCTGAAAGACGAATACCGTCCGTATACT	2	0.000416848
ACTATTTTTTGGGACACTGGT_TTTGTTGCCACTATTAATCATGGTACTACTACCTAT_GCTCAGGCTTACGGTTACCCGACTTTTGGT	2	0.000416848
ACTATTTCTGCTGCTATCGGT_CTTGTTGCCGGTATTGGTTACGGTACTACTACCAAT_GTTACTACTTACTCTGACTCCATGCTATCTCTACTATCTG	2	0.000416848
ACTATTTCTTTCTGGGAACGT_TTTGTTGCCAGTATTGATAACGGTACTAATACCTAT_GTTACTCATTCTGACTGGGACGACCATAAA	2	0.000416848
TCTATTTCTCAGATCACTGAC_CTTGTTGCCGGTATTGATACTGGTACTACTACCAAT_GCTAACGACACTTCTTACTCTCTCATACT	2	0.000416848
ACTATTTCTGCTGCTATCGCT_TTTGTTGCCAGTATTGGTCGTGGTACTACTACCAAT_GTTTACGTTTATTAC	2	0.000416848
ACTATTTCTGCTGCTATCGCT_CTTGTTGCCGGTATTACTAACGGTGCTAGTACCTAT_GTTGCTGTTATCCCGCTGAACTACGACGACGACCAGCATGGT	2	0.000416848
TCTATTTCTCAGATCACTACT_TTTGTTGCCGCTATTGATGCTGGTGGTAATACCAAT_GTTTCTATCGACTACCATCTGCGTCCGAACACTTCTCTTGGT	2	0.000416848
ACTATTTCTTTCTCTTCTCGT_CTTGTTGCCGCTATTAGTGTTGGTGCTACTACCAAT_GTTGGTCGTTCTGGTTACTACTACACTGACCCGGACTTTCCG	2	0.000416848
AATATTTCTGAACCGTCTGTT_TTTGTTGCCGCTATTGATCAGGGTAGTACTACCTAT_GCTTGGGAACTGTACGACTCGCTCCGGACTGGGACCTTGAC	2	0.000416848
TCTATTTCTCAGATCAAAGGT_CTTGTTGCCAGTATTGATACTGGTAGTAATACCTAT_GTTTACTACTCTCGTGGTCATGCTCATAAC	2	0.000416848
ACTATTTTTATCCCGGGTTAC_TTTGTGCCAGTATTGCTGCTGGTACTAGTACCTAT_GTTTACATCACTTTCCTGACTTACGCTTCTGGTGCTCTTTCT	2	0.000416848
TATATTTTTGGTCCGTTCTAC_TTTGTTGCCGCTATTAGTTACGGTGCTAATACCAAT_GTTGGTGTTGACTACTCTCTGTACTTTACT	2	0.000416848
TATATTTTTCCGAACTGG_TTTGTTGCCGGTATTGCTGGTGGTGGTAGTACCAAT_GCTGAAGACAAAAACTGGACTACTTATCCG	2	0.000416848
ACTATTTCTGCTGCTACTTCT_CTTGTTGCCACTATTAATCAGGGTGCTACTACCTAT_GTTGGTACTTACAAATACGACAAACATTTC	2	0.000416848
ACTATTTTTTGGGACACTGAC_TTTGTTGCCGGTATTGCTTACGGTGGTAAATACCTAT_GCTTACACTCCGTCTGACGCTTCTCATGAA	2	0.000416848
TATATTTTTGACCCGGTTGCT_CTTGTTGCCGGTATTGATCGTGGTGCTATTACCAAT_GTTACTGACCCGTACCTGTACCGTGCTTCTTGGTACTTTAAC	2	0.000416848
TCTATTTTTTACCAGGACCGT_CTTGTTGCCACTATTGGTGCTGGTGGTAGTACCTAT_TTATCACTTACCAGTACTACTACCTTGAC	2	0.000416848
TCTATTTTTTACCAGGACGAA_TTTGTTGCCGGTATTGGTGCTGGTGGTACTACCAAT_GCTGGTTCTTACGTTGGTGTTATCTACTACCATTCTTTTTAC	2	0.000416848
TCTATTTCTCAGATCACTGTT_TTTGTTGCCGGTATTAATGACGGTGGTAGTACCTAT_GTTACTTTCTTCGTTAACTACACTATCTACGAATTCTTTTAC	2	0.000416848
ACTATTTTTCGTGGTGTTGAA_TTTGTTGCCGGTATTAGTGGTGGTAGTATTACCTAT_GTTCTGCCGATCTACTTCCAGACTTATGAC	2	0.000416848
ACTATTTCTTTCTGGGAAGAC_TTTGTTGCCGGTATTGGTCGTGGTGGTAGTACCTAT_GTTTACGGTTCTGACGTTTGGTTCTATTAC	2	0.000416848
ACTATTTTTCGTGGTGTTGAC_CTTGTTGCCAGTATTAATTACGGTGGTAGTACCTAT_GCTTACGACTCTTACGTTTCTGTTCCGCCGCAGGAC	2	0.000416848
TCTATTTTTTACCAGGACGAC_CTTGTTGCCACTATTAGTTCGGTACTATTACCTAT_GTTACTCTGTACGCTTACGTTTCTGTTGTTCGTTACACTTCTCTTTAC	2	0.000416848
AATATTTCTGAACCGTGGCAG_CTTGTTGCCACTATTAGTGACGGTGCTATTACCTAT_GCTTCTATCATCTACCGTGAATGGCTTTGG	2	0.000416848
ACTATTTTTTGGGACACTGCT_CTTGTTGCCGGTATTGCTAAAGGTGGTAATACCTAT_GCTACTCCGACTCAGCGTTACGACCTTCAT	2	0.000416848
ACTATTTCTGCTGCTATCTAC_CTTGTTGCCGCTATTGATTACGGTGGTAGTACCAAT_GCTTACATCGAATCTGTTCGTAACTTTCTG	2	0.000416848
ACTATTTCTGCTGCTACTTAC_TTTGTTGCCACTATTAATGTTGGTAGTAGTACCAAT_GTTGAAATCTATGGT	2	0.000416848
ACTATTTCTGCTGCTACTTAC_TTTGTTGCCACTATTGGTGGTGGTAGTAGTACCTAT_GTTGTTTCTACGTTCTGGACCATTACCAGTACGGTCTTTAC	2	0.000416848
TCTATTTCTCAGATCAAAGTT_TTTGTTGCCGGTATTGCTCGTGGTGCTAGTACCTAT_GTTTACCAGTACGACGGTCGTTCTTACGGTTACGGTTATCCG	2	0.000416848
ACTATTTCTGCTGCTATCTAC_CTTGTTGCCACTATTAGTCGTGGTAGTAGTACCAAT_GCTTCTTACATCGCTGGTGGTCGTTTTTAC	2	0.000416848
AATATTTCTGAACCGTCTTAC_CTTGTTGCCAGTATTGCTCGTGGTAGTATTACCTAT_GTTGAAACTACTTCTGAAGACAACTACCCGGACTACCTTGGT	2	0.000416848
ACTATTTCTGCTGCTATCGAC_CTTGTTGCCGGTATTACTTCTGGTGGTAGTACCTAT_GTTTACGCTGTTGGTACGACGACGCTGACTATTCT	2	0.000416848
ACTATTTTTTGGGACACTGCT_CTTGTTGCCGGTATTGGTGACGGTACTAATACCAAT_GTTTACTTCTACGTTGGTTACGTTCGTCAGTACACTTTTGTT	2	0.000416848
ACTATTTTTCGTGGTGTTGAA_TTTGTTGCCACTATTGATGACGGTACTAGTACCTAT_GCTGACTACTCTCTGTCTGGTGGTTTCGACGACGACCATCCG	2	0.000416848
TATATTTTTCCGAACTTCCTG_CTTGTTGCCGCTATTAGTGACGGTGCTAATACCAAT_GTTGGTACTTCTGTTACTTCTGACTATCCG	2	0.000416848
TCTATTTCTCAGATCCCGGAC_CTTGTTGCCGCTATTAGTGCTGGTACTACTACCAAT_GCTTACCGTGGTCATCTGCTGGGTCTTGTT	2	0.000416848
TCTATTTCTCAGATCCCGGAC_TTTGTTGCCACTATTGATCCGGGTAGTAGTACCTAT_GCTGCTGGTTACGACTCTACTGACACTTCTGACGACTATGTT	2	0.000416848
AATATTTCTGAACCGTTCAAC_TTTGTTGCCGCTATTGGTTCTGGTGCTAATACCTAT_GTTTGGACTCCGAAACAGTACGGTGGTATCATCTCTTATTCT	2	0.000416848
ACTATTTCTGCTGCTACTTAC_TTTGTTGCCGCTATTGATTACGGTGGTAGTACCTAT_GTTGTTTGGTACATCCATGACGGTGACACTAACCTGTTTTAC	2	0.000416848
ACTATTTCTGCTGCTACTTAC_TTTGTTGCCGCTATTAATGACGGTGCTAGTACCAAT_GCTGACGACTACGACGGTCTGGACCCGTCTTCTGTTTATGAC	2	0.000416848
ACTATTTCTGCTGCTACTTAC_TTTGTTGCCAGTATTGCTGGTGGTACTACTACCAAT_GCTTTCCGTTACGACATCGCTCAGGTTACTCCGAAATATGCT	2	0.000416848
ACTATTTTTTGGGACACTGAC_TTTGTTGCCGGTATTGCTCCGGGTGGTAGTACCTAT_GTTCAGCGTGGTACTTACCAGTACGTTCAGGGTTACCTTCTG	2	0.000416848
ACTATTTCTGCTGCTACTTAC_TTTGTTGCCGGTATTAGTTGGGGTGCTAATACCAAT_GCTTACTTCGGTGTTCCGGGTGTTGCTACTCCGTTCTATGAC	2	0.000416848
ACTATTTTTCGTGGTGTTCTG_TTTGTTGCCACTATTGCTTACGGTGCTATTACCAAT_GTTGGTGACTCTCGTGCTTCTCCGTACCATTCT	2	0.000416848
ACTATTTTTCGTGGTGCTTCT_CTTGTTGCCAGTATTAATGACGGTGGTAATACCAAT_GTTTACGACGCTGACTACTTCGACTTTCTG	2	0.000416848
TATATTTTTCCGACTCGTAAC_TTTGTTGCCACTATTGGTGTTGGTACTAGTACCAAT_GTTCTGACTCAGTACGTTTCTTACTTTTCT	2	0.000416848
TATATTTTTGGTCGTACTTAC_CTTGTTGCCGGTATTGATCGTGGTACTAGTACCAAT_GCTAAC	2	0.000416848
TCTATTTCTCAGAACTTCGCT_TTTGTTGCCAGTATTGATCTGGGTGGTAATACCAAT_GCTGGTACTTACTCTTGGTACACTGCTCTGGGTTACCATGCT	2	0.000416848
TCTATTTTTTACCAGGGTTAC_TTTGTTGCCGCTATTGATACTGGTACTAGTACCAAT_GCTCTGGGTTACCATGACTCTACTATCCGTCCGGGTCATGAC	2	0.000416848
AATATTTCTGAACCGATTTGG_CTTGTTGCCACTATTAATCATGGTACTACTACCAAT_GTTTACATCGAAGTTTACTACCGTTTTTAC	2	0.000416848
TCTATTTTTTACCAGGGTTAC_TTTGTTGCCGCTATTAGTGGTGGTAGTACCAAT_GCTGGTGTTTTCCGTCATCATGGTCCGCTGTACACTCATTCT	2	0.000416848
TATATTTTTCCGACTCGTGAC_CTTGTTGCCACTATTAATGGTGGTGCTAATACCTAT_GTTGGTCAGTACTACGACGGTGACGTTCTGAAATCTCATGAC	2	0.000416848
AATATTTCTGAACCGATCTC_TTTGTTGCCACTATTACTGACGGTGGTAGTACCTAT_GTTCCGCCGAAAACTTACAACACTTACCAGTACTACCATGGT	2	0.000416848
TATATTTTTGACCCGGGTTAC_TTTGTTGCCGGTATTGGTGCTGGTAGTAGTACCTAT_GTTGAAACTGACTACAAAACTTACGACGGTGACCCGCATTCT	2	0.000416848
ACTATTTCTGCTGCTTACATC_TTTGTTGCCGGTATTAGTTACGGTGGTAGTACCAAT_GTTGGTAACTCTACTTCTAACGGTTTTTAC	2	0.000416848
TATATTTCTCCGGTTTACATC_CTTGTTGCCGCTATTGATGACGGTGCTACTACCAAT_GTTCAGCAGCGTACTTACCTGGGTTTTGGT	2	0.000416848
TATATTTTTCCGACTCGTCGT_TTTGTTGCCGGTATTAATTTCGGTGCTAATACCTAT_GCTGCTGTTTCTTTCTACATCTACTATATC	2	0.000416848
TATATTTTTCCGACTCGTCGC_TTTGTTGCCGGTATTAATTTCGGTGCTAATACCTAT_GCTGCTGTTTCTTTCTACATCTACTATATC	2	0.000416848
ACTATTTCTGCTGCTTACATC_TTTGTTGCCACTATTACTGACGGTACTACTACCAAT_GTTTACATCGTTTACGGTTGGCAGCTTTTC	2	0.000416848
ACTATTTTTCGTGGTGCTTAC_TTTGTTGCCACTATTAATTACGGTGGTAGTACCTAT_GCTCGTACTGCTGTTCTGAAACCGCATGGT	2	0.000416848
ACTATTTTTCGTGGTGCTTAC_CTTGTTGCCGGTATTGATGGTGGTGCTACTACCTAT_GCTTACCAGCGTGCTCAGCCGGTTCTTCGT	2	0.000416848
TCTATTTCTCAGACTAAACTG_TTTGTTGCCACTATTACTTACGGTGGTAGTACCAAT_GCTGGTACTCGTGGTGGTGGTGCTCATTGG	2	0.000416848
TATATTTTTCCGACTCGTCCG_TTTGTTGCCGGTATTAGTCTGGGTAGTACTACCTAT_GTTATCCCGCGTTACACTTCTGCTCTTTCT	2	0.000416848
TCTATTTTTTACCAGGGTTAC_TTTGTTGCCACTATTGGTGACGGTACTACTACCAAT_GTTCGTTTCTACCTGGGTTACGGTACTTCTGTTTACTATACT	2	0.000416848
ACTATTTCTTTCTCTTCTCAGGAC_CTTGTTGCCACTATTAATTCTGGTAGTAGTACCTAT_GTTGGTTACGGTTACGACGGTACTTATTGG	2	0.000416848
ACTATTTTTTGGGACCATGGT_CTTGTTGCCGGTATTGGTTCGGTAGTATTACCAAT_GTTTACCGTACTAACACTTACTACTCTTACAAACAGCATTTC	2	0.000416848
ACTATTTCTGCTGCTTACACT_TTTGTTGCCAGTATTGCTACTGGTGGTATTACCAAT_GTTGACCGTCCGCGTGACACTATCGTTCTGGACACTTTTTAC	2	0.000416848
TATATTTCTCCGGTTTACATC_TTTGTTGCCAGTATTAGTACTGGTACTATTACCTAT_GCTCTGGGTTGGGTTAACACTCAGGACCAGGACATCTATACT	2	0.000416848
TATATTTTTCCGACTCGTCAG_TTTGTTGCCGGTATTAGTCTGGGTGGTATTACCTAT_GTTCCGCGTTCTGCTGTTCAGGAATTTTCT	2	0.000416848
TCTATTTTTTACCAGGGTTAC_CTTGTTGCCGGTATTGCTACTGGTACTACTACCTAT_GTTGACGGTGACCATAACAACTACTTTTCT	2	0.000416848
AATATTTCTACTTCTTACTAC_CTTGTTGCCGGTATTAATGCTGGTGGTACTACCAAT_GCTGCTGGTCCGGACTACTACTACCATCGT	2	0.000416848
AATATTTCTGAACCGCAGTAC_TTTGTTGCCAGTATTAGTGTTGGTACTAGTACCAAT_GTTACTTACCGTCAGGACTCTACTCTGATCTACTACTTTTAC	2	0.000416848
ACTATTTCTGCTGCTTACACT_CTTGTTGCCGCTATTACTAACGGTGCTACTACCTAT_GTTCATCTG	2	0.000416848
TCTATTTCTCAGACTAAA_CTTGTTGCCAGTATTAATCCGGGTGGTAGTACCAAT_GCTTACGACTACATCTACGGTGAAGTTCTGGACGGTTATGTT	2	0.000416848
ACTATTTCTGCTGCTTACAAC_TTTGTTGCCGGTATTGCTGACGGTGCTAGTACCAAT_GTTTACGGTGTTGACTACGCTTTCTACCTGCGTCGTTTTTCT	2	0.000416848
AATATTTCTGAACCGCAGTCT_CTTGTTGCCACTATTAGTCGTGGTGCTACTACCAAT_GCTGACTCTGACCCGTACGTTGACTTTCTG	2	0.000416848
ACTATTTCTGCTGCTTACAAC_CTTGTTGCCGGTATTGCTTACGGTGGTACTACCAAT_GCTTACCGTGACTTCGACGGTGAAGCTCGTGCCAGCTTTCT	2	0.000416848
ACTATTTCTGCTGCTTACATC_CTTGTTGCCAGTATTACTTACGGTGCTAATACCTAT_GCTCTGCGTGACGACGAAGCTCAGCATTC	2	0.000416848
ACTATTTCTGCTGCTTACACT_CTTGTTGCCGGTATTAATACTGGTACTACTACCAAT_GTAAACGTATCCCGGGTATCATCTATCGT	2	0.000416848
TATATTTCTCCGGTTTACCCG_TTTGTTGCCGGTATTAATGACGGTGCTACTACCAAT_GTTATCACTGAATACACTGTTCCGTATCGT	2	0.000416848
TCTATTTCTCAGACCGACGAA_CTTGTTGCCACTATTGCTGTTGGTACTAGTACCTAT_GTTGCTCCGTACCGTTACCCGCCGTTCACTTCTCGTTATTAC	2	0.000416848
AATATTTCTGAACCGCAGTCT_TTTGTTGCCACTATTACTTACGGTGGTAGTACCAAT_GTTCGTTCTGTTTCTTTCGGTCTGTTTGTT	2	0.000416848
ACTATTTCTGCTGCTGTTTCT_CTTGTTGCCGCTATTACTCATGGTACTAGTACCAAT_GTTTACGCTCTGTACTACACTTGGTTTGTT	2	0.000416848
TATATTTTTGGTCGTACTTAC_CTTGTTGCCGCTAAATCCGGGTACTAATACCAAT_GCTCCGCGTGACGTTGACTACGACCATTCT	2	0.000416848
TCTATTTCTCAGACTAACGTT_CTTGTTGCCGCTATTAGTGACGGTGCTAGTACCTAT_GCTCTCAGCCGGCTGACACTGGTTACCTGTACGTTCATTCT	2	0.000416848
ACTATTTCTGCTGCTTACAAA_CTTGTTGCCGCTATTAATTTCGGTAGTATTACCAAT_GTTTACCCGGCTCTGCTGGCTCAGCATTGG	2	0.000416848
TCTATTTCTCAGACTAACGTT_CTTGTTGCCGCTATTGCTATCGGTGGTATTACCTAT_GTTGTTGCTGAATACTACGAAAACGAATTCTACGACTATTAC	2	0.000416848
TATATTTCTCCGGTTTACCAT_TTTGTTGCCGGTATTAGTGACGGTGCTATTACCAAT_GCTTCTCCGTCTTACTCTGACTTCTTCTACTCTTACTATCCG	2	0.000416848
ACTATTTCTGCTGCTGTTTCT_CTTGTTGCCAGTATTGCTGACGGTGGTAGTACCTAT_GCTTACTACGTTGCTTACTCTGACCGTGTTTCTTCTTATTAC	2	0.000416848
AATATTTCTGAACCGCATATC_CTTGTTGCCGCTATTACTTACGGTTAGTAATACCAAT_GTTCCGGACCCGCAGCGTGACACTCATTAC	2	0.000416848
AATATTTCTGAACCGCATGAC_CTTGTTGCCGGTATTGGTTCTGGTAGTACTACCAAT_GCTTCTTTCCTGTCTTACTCTCTGGTTGTTTCTGGTCTTGGT	2	0.000416848
ACTATTTCTGCTGCTTACAAC_CTTGTTGCCACTATTGGTTACGGTACTAGTACCAAT_GTTGCTAAAGCTGGTGCTTACTACGGTGTTGACTACTATGGT	2	0.000416848
TCTATTTCTCAGACTACGAC_CTTGTTGCCGGTATTGCTTCTGGTGCTAGTACCAAT_GCTGAACGTGACGTTCCGCTGGTTTATCTG	2	0.000416848
TATATTTTTCCGACTCGTACT_CTTGTTGCCGGTATTAATGCTGGTGGTATTACCTAT_GTTGCTGCTTGGACTGCTCGTATCCATTTC	2	0.000416848
AATATTTCTGAACCGCATGTT_CTTGTTGCCGCTATTACTACTGGTGCTACTACCAAT_GCTTACCGTACTGACAACGTTTACGGTCCGCATAAC	2	0.000416848
ACTATTTTTCGTGGTGCTTCT_CTTGTTGCCAGTATTAATATCGGTGCTATTACCAAT_GTTGTTAACTACATCTGGTTCCGTCTTGAA	2	0.000416848
TCTATTTCTCAGACTAAC_CTTGTTGCCAGTATTACTCCGGGTACTAGTACCTAT_GCTATCGACTACTACGTTATCGCTTATTCT	2	0.000416848
ACTATTTTTTGGGACCATAAC_TTTGTTGCCAGTATTGGTGGTGGTGCTAATACCAAT_GTTTCTATCTCTGGTTACTACAAAGGTGTTATCGCTCATACT	2	0.000416848
AATATTTCTGAACCGCCAG_CTTGTTGCCGG_GTTATCGAAGTTGGTTCTATCGGTCATGAC	2	0.000416848
TGGGACGTT_TTTGTTGCCAGTATTGATTACGGTGGTAATACCAAT_GCTCTGTACAAATCTACTTACGGTCATGAC	2	0.000416848
ACTATTTTTCGTGGTGCTTAC_TTTGTTGCCGGTATTAATGAAGGTGGTACTACCTAT_GCTATCGACACTGAACCGGGTTACCTTCGT	2	0.000416848
ACTATTTCTTTCTCTTCTCTG_TTTGTTGCCGGTATTGATGCTGGTGGTAGTACCAAT_GCTCAGGGTCCGTCTGACGTTGACTTTACT	2	0.000416848
AATATTTCTACCCGACTGAA_TTTGTTGCCGCTATTGGTTCTGGTGCTATTACCTAT_GCTTACCCGTCTGGTGAATCTGAACATCAT	2	0.000416848
ACTATTTCTGCTGCTGTTTAC_TTTGTTGCCGCTATTGATTCTGGTGCTACTACCTAT_GTTTACGAACCGGGTAACGCTTACTACCCGGACTCTCATCCG	2	0.000416848
TATATTTTTGGTCGTACTTAC_CTTGTTGCCACTATTGGTGCTGGTGGTACTACCAAT_GCTAACAACGGTCTGGACAAAGCTTACGGTGGTGAATATCGT	2	0.000416848
TATATTTTTGGTCGTACTTAC_CTTGTTGCCACTATTGATGGTGGTACTACTACCAAT_GCTGTTTCGACGAATACTACTCTTTTGCT	2	0.000416848
ACTATTTCTGCTGCTGTTTAC_CTTGTTGCCACTATTAATTCTGGTGGTACTACCAAT_GTTTACCGTTTCGGTGACAACGGTTACTACCGTAACCTTGAA	2	0.000416848
TCTATTTCTCAGACTACTGAA_TTTGTTGCCACTATTGATTCTGGTATAGTACCAAT_GCTCTGTCTCGTCCGCTGTTCGGTTTTTAC	2	0.000416848
ACTATTTCTGCTGCTGTTTAC_CTTGTTGCCGGTATTGCTTCTGGTAGTAGTACCTAT_GCTGTTTACCGTGACTCTTACAACCGTGCTTCTGTTCATCGT	2	0.000416848
ACTATTTCTGCTGCTGTTTAC_CTTGTTGCCGGTATTGATTACGGTGCTAGTACCTAT_GCTGACAAAGACCGTGGTTACCGTTACGTTGTTGTTTTTTAC	2	0.000416848
TATATTTCTCCGGTTTACCGT_CTTGTTGCCAGTATTAATCCGGGTAGTAGTACCAAT_GTTCAGACTCGTGACGGTTCTCGTCCGTACGAACCGTATGCT	2	0.000416848
TATATTTTTCCGACTCCGTCT_TTTGTTGCCAGTATTGGTGTTGGTAGTAGTACCAAT_GCTCGTCATCGTGTTGGTGACGTTTTTGAC	2	0.000416848
ACTATTTTTCGTGGTGCTTCT_TTTGTTGCCGCTATTAATCCGGGTGGTACTACCAAT_GCTCTGCCGCCGGGTAACTACCAGTATTGG	2	0.000416848
TCTATTTTTTACCAGGGTTAC_CTTGTGCCGCTATTGATGACGGTAGTAATACCTAT_GTTCGTGGTGGTTACTACGTTCAGTATCGT	2	0.000416848
ACTATTTCTTTCTCTTCTGAC_CTTGTTGCCACTATTAGTCCGGGTAGTAATACCAAT_TACTTTTAC	2	0.000416848
TCTATTTCTCAGATCGGTTC_CTTGTTGCCACTATTACTATCGGTAGTATTACCAAT_GCTCCGGACTACTACTACGGTGAATACGACCGTTCTCATGTT	2	0.000416848
AATATTTCTGAACCGTGGCGT_TTTGTTGCCACTATTGGTACTGGTAGTAGTACCAAT_GTTGTTATCTCTACTGCTTCTTCTGTTTCTTCTCATGTT	2	0.000416848
ACTATTTTTCGTGGTGTTGAC_TTTGTTGCCACTATTAATTCTGGTAGTATTACCAAT_GCTCGTGGTTACTACACTGAATCCTTGAA	2	0.000416848
TATATTTTTCCGAACTCTGAC_CTTGTTGCCGGTATTGATCGTGGTGGTAGTACCTAT_GTTTACGGTTTCCCCGACTTCTAACTTTCTG	2	0.000416848
ACTATTTCTGCTGCTAACACT_TTTGTTGCCAGTATTAGTTCTGGTAGTAATACCTAT_GTTGAAGACGACGGTGACGACGCTTGGGTTAACTACCTTTCT	2	0.000416848
ACTATTTCTGCTGCTAACACT_CTTGTTGCCAGTATTAGTGACGGTGGTATTACCTAT_GTTGTTGGTTACCGTGACCGTCATCAGGTTCGTGACCTTCCG	2	0.000416848
ACTATTTCTGCTGCTAACAAC_TTTGTTGCCACTATTAATGCTGGTACTATTACCAAT_GTTCCGTACGCTTACGAACGTGCTCATCCG	2	0.000416848
TATATTTTTGGTCCGTTCCGT_CTTGTTGCCGGTATTAATGTTGGTACTAATACCAAT_GTTCCGGACAAATACATCCGAAGACCTTGAC	2	0.000416848
ACTATTTTTCGTGGTGTTTAC_CTTGTTGCCAGTATTGGTTACGGTACTACTACCAAT_GTTGCTTACCGTCGTCTGTCTCTGTACGGTAACCGTCTTTAC	2	0.000416848
TCTATTTTTTCTTGGGACGAA_CTTGTTGCCGCTATTAATCTGGGTACTAGTACCAAT_GCTCGTTCTTTCGACTACTCTCTGTATCAG	2	0.000416848
TATATTTTTGGTCCGTTCCGAC_CTTGTTGCCAGTATTACTTCTGGTGGTAATACCAAT_GCTGCTAACTACCTGTACGGTCGTCATAAA	2	0.000416848
TATATTTCTCCGGTTTCGCT_TTTGTTGCCAGTATTAGTTCTGGTGGTAGTACCAAT_GTTTACTTCCTGTCTCTGGACGGTTTCCCGGTTTACCATGGT	2	0.000416848
TCTATTTCTCAGATCGCTTAC_TTTGTTGCCACTATTGCTGACGGTGCTACTACCTAT_GTTGCTTACTTCCTGGACTACTATGGT	2	0.000416848
TCTATTTCTCAGATCGCTTAC_TTTGTTGCCAGTATTAATCGTGGTAGTATTACCTAT_GTTGAACCGGGTTACGCTTTCGCTCATCTG	2	0.000416848
AATATTTCTGAACGTACTGGT_TTTGTTGCCGGTATTGCTTACGGTACTAGTACCAAT_GCTGACAACTCTGGTGACGTTGGTCAGGTTTCTCAGCATTTC	2	0.000416848
AATATTTCTGAACGTACTGAC_TTTGTTGCCAGTATTGGTTACGGTACTACTACCAAT_GTTTACAACGACCAGACTGACTACCTTGTT	2	0.000416848
ACTATTTCTGCTGCTAACCCG_TTTGTTGCCGCTATTGGCTATCGGTGGTATTACCAAT_GTTAACGGTGGTGTTTGGTACTACTCTTACCTGGGTTTTTAC	2	0.000416848
ACTATTTTTCGTGGTGTTTAC_CTTGTTGCCAGTATTGTATCGGTGGTACTACCTAT_GTTCGTCGTGGTGTTGACACTTACTCTTATCGT	2	0.000416848
AATATTTCTGAACGTACTGAC_TTTGTTGCCACTATTGATCTGGGTACTATTACCTAT_GCTTACACTATCCCGACTTACCCGTTTGCT	2	0.000416848
ACTATTTTTCGTGGTGTTTAC_CTTGTTGCCACTATTGCTTTCGGTGTACCTAT_GTTGGTACTGTTGACGTTTACCGTGACCGTCGTCAGTATGAC	2	0.000416848
ACTATTTCTGCTGCTACTGTT_CTTGTTGCCAGTATTGGTGCTGGTAGTAGTACCAAT_GCTTCTCAGCTGGGTGCTTACTCGACCGTGGTTTCTATTAC	2	0.000416848
TCTATTTCTCAGACTTGGTTC_CTTGTTGCCACTATTGATCGTGGTAGTAGTACCAAT_GTTTACCCGCATACTTACGCTAACCATGTT	2	0.000416848
ACTATTTTTCGTGGTGTTCCG_CTTGTTGCCGCTATTGGTATCGGTAGTAATACCTAT_GTTTCTACTACTTACTCTTACATCTTTCCG	2	0.000416848
ACTATTTCTGCTGCTCAGGTT_TTTGTTGCCAGTATTGCTATCGGTGGTACTACCTAT_GTTCGTCGTCCGACTACTGGTTACCATGAC	2	0.000416848
ACTATTTCTGCTGCTCAGGA_CTTGTTGCCGCTATTGGTCTGGGTAGTAATACCTAT_GTTTACTCTCTGCGTAAATACGGTTATTCT	2	0.000416848
TCTATTTTTTACCAGGACGCT_CTTGTTGCCGCTATTGATGCTGGTAGTAATACCTAT_GTTCGTTACCGTGACGGTGAAGACTCTCAGATCACTTTTCGT	2	0.000416848
AATATTTCTGAACCGTCTATC_TTTGTTGCCACTATTACTTACGGTAGTAATACCTAT_GCTCGTGTTGCTCAGGGTGACGGTCATGG	2	0.000416848
TCTATTTTTTACCAGGAAGGT_CTTGTTGCCGCTATTGATGACGGTAGTATTACCAAT_GCTATCTACGACTACTTCCAGGGTAACCAAGACTTCTACGTTTTTGGT	2	0.000416848
AATATTTCTGAACCGTCTCCG_CTTGTTGCCGCTATTAATTACGGTACTACTACCAAT_GTTTACAAACGTGACACTCAGCAGTTTCAT	2	0.000416848
TCTATTTCTCAGACTTTCACT_TTTGTTGCCGCTATTGGTTACGGTACTACTACCAAT_GCTTCTGGTTACTACTACTACGCTTTCGACACTCAGCATGAA	2	0.000416848
ACTATTTCTGCTGCTCAGGAA_CTTGTTGCCAGTATTGGTTACGGTGCTAATACCTAT_GCTGGTGAACGTTACCATCGTAAAATCGACCATGGTTATCTG	2	0.000416848
ACTATTTCTGCTGCTCAGCTG_TTTGTTGCCAGTATTAATTACGGTGGTATTACCTAT_GTTCGTTGGATCTACTGGACTACTTCTAAATACGTTCTTAAA	2	0.000416848
TATATTTCTCCGGTTTACTCT_CTTGTTGCCAGTATTGGTGACGGTAGTAGTACCTAT_GTTCTGCGTTCTGCTTACGCTACTCTTGAC	2	0.000416848
ACTATTTTTCGTGGTGTTGCT_TGTTGCCGGTATTAGTACTGGTGGTACTACCAAT_GTCTTTAC	2	0.000416848
TCTATTTCTCAGATCCGTCTG_TTTGTTGCCGCTATTGATCAGGGTGCTAATACCTAT_GCTTCTCGTCAGTCTTACGACACTCATCAT	2	0.000416848
TCTATTTCTCAGACTTTACTAC_TTTGTTGCCGCTATTAGTCCGGGTGGTACTACCAAT_GCTCTGATCTCTGTTGCTGACCGTCTTTAC	2	0.000416848
ACTATTTCTGCTGCTCAGGGT_CTTGTTGCCGGTATTGCTACTGGTGGTAATACCTAT_GTTCGTGGTAACCATACTCTGTACCATGTT	2	0.000416848
ACTATTTCTGCTGCTAACGAA_TTTGTTGCCACTATTGATGTTGGTACTATTACCTAT_GCTACTGCTAACACTGTTGGTTACTATTAC	2	0.000416848
TCTATTTTTTACCAGGACAAA_TTTGTTGCCAGTATTACTTCTGGTAGTAATACCAAT_GTTCCGGCTGACGGTTACGCTCATCTTCTG	2	0.000416848
TCTATTTTTTACCAGGAAATC_TTTGTTGCCGCTATTGATTACGGTGGTAGTACCAAT_GCTGGTGTTCAGTCTCTGGACAAAGTTAACGCTTACTTTGAA	2	0.000416848
TCTATTTCTCAGATCGTTCAT_TTTGTTGCCAGTATTGATATCGGTGGTAATACCAAT_GCTAACCGTACTGTTAACTACTGGCTGTGGGTTTACCTTTCT	2	0.000416848
TCTATTTTTTCTTGGGACGAA_TTTGTTGCCGCTATTGATCTGGGTGCTACTACCAAT_GTTTACTACCATGACGGTTTCCGTAACTCTACTGGTCTTCGT	2	0.000416848
TCTATTTTTTACCAGGAAACT_CTTGTTGCCAGTATTGCTTTCGGTGCTATTACCAAT_GCTTACGGTCATTCTCGTGTTACTCATCCG	2	0.000416848
TCTATTTCTCAGATCGTTGAC_CTTGTTGCCGCTATTAGTGTTGGTGGTATTACCTAT_GTTCGTCCGACTTTCGACACTTGGGGTACTTACTCCTTTCT	2	0.000416848
TCTATTTTTTCTTGGGACGAC_TTTGTTGCCACTATTAATTGGGGTACTAGTACCAAT_GCTCGTTGGTCTTGGGGTTCTACTCGTTCTGCTTACCATTCT	2	0.000416848
ACTATTTCTTTCTGGGCTACT_CTTGTTGCCACTATTAGTCGTGGTGCTAATACCTAT_GCTCCGTGGACTGACGGTCTGGCTTTTCAG	2	0.000416848
AATATTTCTGAACGTATCGAC_TTTGTTGCCAGTATTGGTTACGGTAGTACTACCAAT_GTTTGGCTGGACGACGAAACTTACCATACT	2	0.000416848
TATATTTCTCCGGTTTCTACT_CTTGTTGCCAGTATTGGTCCGGGTAGTAGTACCAAT_GTTTACTACACTGCTAACTTCGCTTTTTAC	2	0.000416848
ACTATTTTTCGTGGTGTTTAC_TTTGTTGCCACTATTGGTGCTGGTAGTAATACCAAT_GCTTCTGGTGTTAACGACTCTGCTGCTGGTGTTTCTCTTCTG	2	0.000416848
AATATTTCTGAACGTATCTAC_TTTGTTGCCAGTATTGATACTGGTACTACTACCTAT_GTTCTGGACATCACTGCTACTCTGTATCCG	2	0.000416848
ACTATTTCTGCTGATGGTTAC_CTTGTTGCCGCTATTAATTGGGGTGCTATTACCAAT_GTTGGTACTTACAACGACGCTTGGCTTGAA	2	0.000416848
ACTATTTTTTGGGACACTACT_TTTGTTGCCGCTATTGGTACTGGTACTACTACCTAT_GTTGCTACTCGTGGTGACGGTATCCATAAA	2	0.000416848
ACTATTTCTGCTGATCTACT_TTTGTTGCCGGTATTGGTCTGGGTAGTAGTACCAAT_GTTTACGTTAAATACGTTCGTGACTCTTACGCTCATCCG	2	0.000416848
TATATTTTTGGTCCGTGGTTC_TTTGTTGCCGGTATTAGTTACGGTAGTAGTACCCAT_GTGAATCTGTTTACGCTGGTCGTCAGGGTGGTGGTCATTAC	2	0.000416848
ACTATTTCTGCTGCTAACTAC_TTTGTTGCCACTATTGGTCTGGGTGCTATTACCAAT_GCTGCTAACCGTGCTATCCCGTGGTTTATC	2	0.000416848
ACTATTTCTTTCTGGGCTAAA_TTTGTTGCCAGTATTAATTCTGGTACTAGTACCAAT_GTTTGGCTGTACCTGGCTTACTACTACTACACTGTTCTTGGT	2	0.000416848
ACTATTTCTGCTGCTAACGGT_TGTTGCCGGTATTGATCTGGGTGGTATTACCTAT_GCTAACTCTCGTTACCCGCGTCATGCT	2	0.000416848
ACTATTTCTGCTGCTAACTAC_CTTGTTGCCGCTATTGGTGTTGGTGGTAGTACCAAT_GTTGAACAGCAGTCTCTGCTGTACCTTGAC	2	0.000416848
AATATTTCTGAACGTACTCAT_TTTGTTGCCACTATTGATGAAGGTGCTAGTACCAAT_GTTCAGTACCCGCGTCGTGTTCATCCGTCTCTTACT	2	0.000416848
ACTATTTCTGCTGCTAACGTT_TTTGTTGCCGCTATTAGTCTGGGTACTAATACCTAT_GCTTCTTCTCCGGACGACGCTTCTTATTAC	2	0.000416848
TATATTTCTACTGACTACTCT_CTTGTTGCCGGTATTGATCTGGGTACTAGTACCAAT_GTTCCTCCGGGTACTGCTACTCTGCATGGTATCGCTCATCAG	2	0.000416848
TCTATTTCTCAGATCGACTGG_CTTGTTGCCACTATTAGTCGTGGTGGTAATACCAAT_GCTATCCTGGAATACTCTTCTGGTTATAAC	2	0.000416848
TATATTTTTGGTCCGTTCCCG_CTTGTTGCCAGTATTGCTAACGGTGCTACTACCAAT_GTTGGTGACGAATACTACAACAACCTTTAC	2	0.000416848
ACTATTTCTGCTGCTAACTAC_TTTGTTGCCGCTATTAATGCTGGGCTAGTACCAAT_GCTGTTGCTTACCATAACCATTACTCTTACGACTCTCATATC	2	0.000416848
ACTATTTTTTGGGACACTCGT_TTTGTTGCCGCTATTGGTCAGGGTGGTACTACCAAT_GCTCCGTACATCCAGTCGTTTACCGTTCTTACCAGTATGAC	2	0.000416848
TATATTTTTCCGAACTCTGGT_CTTGTTGCCACTATTAATCCGGGTACTATTACCAAT_GTTCAGATCTTCGAAGAAGACGCTCTTGCT	2	0.000416848
AATATTTCTACTTCTTACGAC_TTTGTTGCCAGTATTGGTGTTGGTGGTATTACCTAT_GTTTCTCAGCATCTGTACCAGGGTCGTACTGCTTTCTATGGT	2	0.000416848
ACTATTTCTGCTGCTAACGAC_CTTGTTGCCAGTATTACTTACGGTGGTAATACCTAT_GCTTCTCTGGGTGGTTTCGGTTACTATACT	2	0.000416848
TCTATTTCTCAGATCGCTAAA_CTTGTTGCCAGTATTAATGAAGGTGCTACTACCTAT_GCTGTTTACTACAAAATCTACGGTTACTACACTACTTATCGT	2	0.000416848
TCTATTTTTTCTTGGGACCTG_TTTGTTGCCAGTATTGCTGGTGGTAGTAATACCTAT_GTTAACCCGTACCGTCCGTACTCTCTTACT	2	0.000416848
ACTATTTTTTGGGACACTCGT_TTTGTTGCCAGTATTACTGGTGGTGCTAGTACCTAT_GTTGGTGCTCCGTACGACGGGTGGTGAACTGGTTGACTTTACT	2	0.000416848
AATATTTCTGAACGTACTCTG_CTTGTTGCCGCTATTGGTGACGGTGCTAGTACCTAT_GTTTCTATCGACTGGCAGTCTGTTTTTCCG	2	0.000416848
ACTATTTCTGCTGCTACTTTC_TTTGTTGCCGGTATTGCTCAGGTACTATTACCTAT_GCTGTTGTTTACTACGGTTCTGGTCTTGGT	2	0.000416848
ACTATTTCTGCTGCTCAGGGT_TTTGTTGCCGGTATTGATTACGGTACTAATACCAAT_GCCGGTACTTACTCTGACGGTAACTATTGG	2	0.000416848
TCTATTTCTCAGACTTGGTAC_TTTGTTGCCGCTATTGGTTACGGTGCTAGTACCAAT_GTTCCGCTGTTCATCTACGGTAACTCTATCTACTACCATCCG	2	0.000416848
TATATTTCTATCGGTTCTCCG_CTTGTTGCCACTATTGGTGTTGGTGGTAGTACCAAT_GCTCGTGGTGACCGTTCTTCTTCTTACTACTACTCTTATGGT	2	0.000416848
ACTATTTCTGCTGCTCAGTAC_CTTGTTGCCGGTATTAATTACGGTACTAGTACCAAT_GTTGGTGTTGGTTCGGTGACTGGTACACTATCTCTCATGTT	2	0.000416848
TCTATTTTTTACCAGGACGCT_TTTGTTGCCACTATTAGTTCTGGTACTACTACCAAT_GCTGCTAAACCGTCTCGTCCGTCTCTTGAC	2	0.000416848
ACTATTTCTTTCTGGCGTTTC_CTTGTTGCCAGTATTGGTCATGGTGGTAGTACCAAT_GTTTCTGTTCCGGTTCAGTACTACCTTCCG	2	0.000416848
TATATTTTTGGTCGCTACACT_TTTGTTGCCGGTATTAGTGTTGGTGCTAGTACCAAT_GCTTACCCGGACGCTGAACAGGACGACACTGACTACTATTAC	2	0.000416848
ACTATTTCTGCTGCTCAGTAC_CTTGTTGCCAGTATTAGTTACGGTAGTATTACCTAT_GCTCCGACTCTGGGTGCTAACATCGGTTGGTCTGTTCTTCTG	2	0.000416848
ACTATTTCTGCTGCTCAGTAC_CTTGTTGCCGGTATTGGTACTGGTACTATTACCAAT_GTTTACGTTCTGTGGCCGTGGGTTCTTTAC	2	0.000416848
TATATTTTTGACCCGGTTGAC_TTTGTTGCCACTATTAGTGGTGGTGGTACTACCAAT_GTTGACGCTGCTTTCCCGTACACTCGTCGTGACGCTTATTGG	2	0.000416848
TCTATTTCTCAGACTTGGCCG_CTTGTTGCCACTATTGGTTCTGGTGCTACTACCAAT_GCTGTTGCTGACTCTTCTGAACATCCGTACGGTCGTTTTCCG	2	0.000416848
ACTATTTTTCGTGGTGTTATC_CTTGTTGCCGGTATTACTCGTGGTGCTACTACCAAT_GCTACTTACACTTACGCTTCTGGCTTTAC	2	0.000416848
ACTATTTCTGCTGCTCATGAC_TTTGTTGCCAGTATTGCTGGTGGTGCTAATACCTAT_GCTTCACTGACTACCGTCGTGCTTATGAC	2	0.000416848
ACTATTTCTGCTGCTCATGAC_TTTGTTGCCACTATTAATTACGGTGGTATTACCTAT_GCTCCGACTTACGACGTTTACGGTAAACTGTACTGGTATCCG	2	0.000416848
AATATTTCTGAACCGTACTCT_TTTGTTGCCGCTATTACTTCTGGTGCTAGTACCAAT_GCTGCTAACGAAGGTGAACAGCGTTACCTGTACGACTAGCT	2	0.000416848
TATATTTTTGGTCGTAAAACGT_CTTGTTGCCACTATTGATCCGGGTGCTAGTACCAAT_GTTACTTGGGTTCGTGACGGTACTTATGCT	2	0.000416848
TCTATTTCTCAGACTTGGCTG_CTTGTTGCCACTATTAGTTCTGGTACTAGTACCAAT_GCTTACGCTCTGTGGCTGTACGGTTTTATC	2	0.000416848
TATATTTTTCCGACTAACGAC_TTTGTTGCCGCTATTAATACTGGTAGTAATACCAAT_GTTTACCTGCATGACTACATCCCGGCTTACTTCGACTATCT	2	0.000416848
ACTATTTCTGCTGCTCAGTAC_TTTGTTGCCAGTATTGGTTACGGTACTATTACCTAT_GTTACTACTTACATCTTCCTGCTGTACCGTTTCATCTATGGT	2	0.000416848
ACTATTTCTGCTGCTCAGTCT_CTTGTTGCCAGTATTAATCGTGGTGCTATTACCAAT_GCTTACCCGTACTACTTCAAAATCTACCCGTACCCGTTTGAC	2	0.000416848
ACTATTTCTGCTGCTACTTTC_TTTGTTGCCAGTATTGCTGCTGGTGGTACTACCAAT_GTTGCTGTTTACGAAATCGAATCTTACAACTCTTCTCTTCCG	2	0.000416848
ACTATTTCTGCTGCTACTTTC_TTTGTTGCCAGTATTAATGGTGGTAGTAATACCAAT_GCTACTTCTGGTGGTACTTACAACAACGCTTCTTTCTATGAC	2	0.000416848
ACTATTTTTATCCCGGGTTAC_TTTGTTGCCGCTATTGATCTGGGTAGTAGTACCAAT_GTTACTTGGACTCCGGACTACACTTTCTGGGACTACCATTCT	2	0.000416848
ACTATTTCTGCTGCTACTTGG_TTTGTTGCCACTATTGCTTACGGTACTACTACCTAT_GCTCTGGACAAATCTGAATCTTTCTACACTGACGACCATCCG	2	0.000416848
TATATTTTTCCGAACTTCTCT_TTTGTTGCCGCTATTGGTCCGGGTGCTAGTACCAAT_GTTGACCAGTTCGGTGTTGCTGGTGGTTCTCATGCTCTTTAC	2	0.000416848
ACTATTTCTGCTGCTATCAAC_CTTGTTGCCGGTATTAATCGTGGTGCTACTACCAAT_GCTTACTCTGACGACGGTTGGAACTACGACTACCTTCAG	2	0.000416848
ACTATTTTTCGTGGTGTTATC_TTTGTTGCCGGTATTAGTGACGGTGGTACTACCTAT_GCTTCTCATGACATCCCGTACGTTCATGGT	2	0.000416848
ACTATTTCTGCTGCTATCTCT_CTTGTTGCCACTATTGGTCATGGTACTAGTACCAAT_GTTCTGTACGGTCTGTACCCGCATATCGGTTATTAC	2	0.000416848
ACTATTTTTCGTGGTGTTCTG_CTTGTTGCCGCTATTAGTGCTGGTAGTAATACCAAT_GTTTACAACTGGCATGGTACTGTTTCTGGTTACTACCTTTAC	2	0.000416848
ACTATTTTTCGTGGTGTTATC_TTTGTTGCCACTATTGATGACGGTACTAGTACCAAT_GCTGGTTCTGACACTCCGACTATCTATAAC	2	0.000416848
ACTATTTTTCGTGGTGTTATC_TTTGTTGCCGCTATTGCTACTGGTGCTAGTACCTAT_GCTGGTTACCCGCCGGCTACTTTCCATGAA	2	0.000416848
AATATTTCTGAACCGTCCTTC_CTTGTTGCCGCTATTGGTTCGGTGCTATTACCAAT_GCTCTGACTACTGACGTTGACTGGGGTCTGTACGCTTATTAC	2	0.000416848
TATATTTTTGGTCGGTACT_CTTGTTGCCACTATTGCTCCGGGTAGTAGTACCAAT_GTTGGTGCTGTTGACGGTGGTGAATATGAC	2	0.000416848
ACTATTTCTTTCTGGCGTTAC_TTTGTTGCCGCTATTGGTGGTGGTGCTAGTACCAAT_GCTTCTGACTCTTCTCAGGGTGACACTACTGAAGACCATGAC	2	0.000416848
AATATTTCTGAACCGTCTGAC_TTTGTTGCCGGTATTGCTGGTGGTACTAATACCAAT_GCTGACCGTGGTCATGCTTCTTGGTATCAT	2	0.000416848
TCTATTTTTTACCAGGACGCT_CTTGTTGCCGCTATTGCTGGTGGTGGTAATACCTAT_GTTCAGTACCGTCCGCCGTACTCTGACTACCGTGGTTTTATC	2	0.000416848
ACTATTTTTCGTGGTGTTACT_TTTGTTGCCGGTATTAGTTCTGGTGCTAGTACCTAT_GTTTACGACGGTGAATCTGACGCTCTTACT	2	0.000416848
TCTATTTCTCAGACTTGGGTT_TTTGTTGCCGGTATTAGTTCTGGTGCTAATACCAAT_GCTGTTGGTCTGCTGTTCGCTACTTACCTGTACGAACTTTTC	2	0.000416848
ACTATTTTTCGTGGTGTTCGT_TTTGTTGCCGGTATTACTCTGGGTGCTATTACCAAT_GCTTTCTACACTCTGGACCTGACTCAGTACGCTCTTATC	2	0.000416848
ACTATTTCTTTCTGGCTGCAG_TTTGTTGCCGCTATTGATGACGGTAGTAATACCAAT_GTTCCGGCTTGGCAGATCAACTACTACTACTTCGGTCATTTC	2	0.000416848
TATATTTTTGACCCGGTTGAC_TTTGTTGCCGGTATTACTGTTGGTAGTATTACCTAT_GCTCGTGGTTACATTAC	2	0.000416848
TATATTTCTATCGGTTCTATC_CTTGTTGCCAGTATTGCTTCTGGTAGTACTACCAAT_GCTGTTTGGTACGGTATCGCTGTTGCTCATTAC	2	0.000416848
AATATTTCTGAACCGTCTGAC_CTTGTTGCCGGTATTGCTCGTGGTGGTAATACCAAT_GTTCGTCTGTCGACTACACTTCTTTGAC	2	0.000416848
TCTATTTCTCAGACTTTCTCT_TTTGTTGCCGCTATTGCTTTCGGTAGTACTACCAAT_GGTCTTGAC	2	0.000416848
AATATTTCTGAACCGTCTGAC_CTTGTTGCCGCTATTGGTGACGGTACTAATACCAAT_GTTGACTACTGGCGTCCGCAGTACGGTGAAGGTCGTCATGGT	2	0.000416848
ACTATTTCTGCTGCTATCTTC_TTTGTTGCCAGTATTGCTTCTTGGTGGTACTACCAAT_GTTCCGCCGTCTACGAAAACCGTCTTTCT	2	0.000416848
AATATTTCTGAACCGTCTGAC_TTTGTTGCCAGTATTGCTTACGGTGGTAGTACCAAT_GTTGGTGTTTCTGCTCCGCGTGACCATCCG	2	0.000416848
AATATTTCTGAACCGTCTCGT_CTTGTTGCCGCTTTGATTACGGTGCTAATACCTAT_GTTGAAGGTTACTGGTACATCACTGTTGGTGCTCGTCTTGGT	2	0.000416848
AATATTTCTGAACCGTCTCGT_CTTGTTGCCACTATTGCTTACGGTACTACTACCAAT_GTTCTGATCTACGGTGTTTACAACGACGTTTACGGTCTTCGT	2	0.000416848
ACTATTTTTCGTGGTGTTCGT_CTTGTTGCCAGTATTACTGAGGTAGTAGTACCAAT_GCTTGGATCTACCTTAAA	2	0.000416848
ACTATTTCTGCTGCTCAGCTG_CTTGTTGCCACTATTGGTGTTGGTAGTAATACCTAT_GCTTACCATGGTGTTGACTCTTACCTTTAC	2	0.000416848
ACTATTTCTGCTGCTCAGGTT_CTTGTTGCCAGTATTGCGGTGGTAGTACTACCAAT_GTTTCTCTTCTTGGTGGATCGACTATACT	2	0.000416848
ACTATTTCTGCTGCTATCTTC_CTTGTTGCCGGTATTACTGTTGGTGCTATTACCAAT_GTTGGTATCGGTCTGCGTACTTACTTTATC	2	0.000416848
ACTATTTCTGCTGCTCATCTG_TTTGTTGCCACTATTGATACTGGTACTAGTACCTAT_GCTTCTACTCCGGCTGTTAACAAATATATC	2	0.000416848
ACTATTTCTGCTGCTCAGAAC_TTTGTTGCCGCTATTGATTACGGTACTACTACCAAT_GCTCAGTTCTCTCTGGGTTACTCTCATGAC	2	0.000416848
ACTATTTCTGCTGCTCAGACT_TTTGTTGCCGGTATTAGTCGTGGTGGTAATACCAAT_GCTGGTCTGTACTACACTTCTACTAACCCGGCTAACCTTGAC	2	0.000416848
TATATTTTTCCGACTAACGAC_TTTGTTGCCACTATTGCTGACGGTACTAGTACCTAT_GCTTACTACCCGAACTGGGCTAACGCTGACCTGTACTATCCG	2	0.000416848
TCTATTTTTTACCAGGACGGT_TTTGTTGCCAGTATTGGTGACGGTGCTACTACCAAT_GCTCGTGGTGGTGGTGTTATCCTGGACGGTAAATACCTGCTTTAC	2	0.000416848
ACTATTTCTGCTGCTCATCCG_TTTGTTGCCAGTATTACTCCGGGTACTATTACCTAT_GCTCAGATCCTGTACCCGATCGACGGTATCGGTGTTCATTTC	2	0.000416848
TCTATTTCTCAGACTTGCTACT_TTTGTTGCCGCTATTGCTGACGGTAGTATTACCTAT_GCTCAGTTCGACGGTCCGTGGAACGTTCAGTACGTTCTTCTG	2	0.000416848
TCTATTTTTTACCAGGACGGT_TTTGTTGCCAGTATTGGTGACGGTACTACTACCAAT_GTTACTGGTTACCGTACTGTTACTTACGCTGTTTACCATCCG	2	0.000416848
TCTATTTCTCAGACTTGCTTAC_CTTGTTGCCAGTATTAATTACGGTGGTATTACCAAT_GCTGACGCTGAAGGTACTGGTGTTCTTGGT	2	0.000416848
ACTATTTCTGCTGCTCAGAAC_TTTGTTGCCGCTATTGCTTACGGTGGTAATACCAAT_GCTTCGCTGGTTACGTTACTCGTCATTTC	2	0.000416848
TCTATTTTTTACCAGGACGGT_TTTGTTGCCAGTATTAGTTACGGTACTACTACCTAT_GTTGGTGAAACTGTTCGTGCTTACTATGAC	2	0.000416848
TCTATTTCTCAGACTTCT_TTTGTTGCCGGTATTGCTTGGGGTGCTACTACCAAT_GTTGGTGGTTACAAATACGACTCTACTCAGGAATCTTATCAT	2	0.000416848
TCTATTTTTTCTTGGGACCGT_TTTGTTGCCAGTATTGGTCGTGGTAGTAGTACCAAT_GCTGACGACGCTGTTCCGTCTCCGTGGCGTGAAGCTCTT	2	0.000416848
TCTATTTTTTACCAGGACGCT_CTTGTTGCCGGTATTAATGTTGGTGGTAATACCAAT_GTTCAGTCTTACTCTTTCTACGGTTATATC	2	0.000416848
ACTATTTCTGCTGCTCAGGTT_CTTGTTGCCGGTATTGATTACGGTGCTAATACCTAT_GCTTACGACAAAATCTACAAAAACTATCGT	2	0.000416848
AATATTTCTGAACCGTCTCGT_TTTGTTGCCGGTATTGGTTCTGGTGCTATTACCAAT_GTTTACATCTACCGTTACTCTGTTTATCCG	2	0.000416848
ACTATTTCTGCTGCTCAGAC_TTTGTTGCCGGTATTGATGTTGGTAGTAATACCAAT_GTTGCTCTGTACGACTACTTCAACCATTCT	2	0.000416848
TATATTTTTCCGACTAACCGT_CTTGTTGCCGCTATTAGTCTGGGTGCTACTACCAAT_GCTGGTGCTACTTCTATCAACGGTAACGACTACCCGCTTCAT	2	0.000416848
TCTATTTTTTACCAGTC_CTTGTTGCCAGTATTACTGACGGTGGTACTACCAAT_GCTTCTTACGACATCCGTCGTTACGTTAACGACGACCATACT	2	0.000416848
ACTATTTTTTGGGACACTTAC_TTTGTTGCCACTATTGATTCTGGTAGTAGTACCAAT_GCTGACGCTTACCCGTACTACTTCCATGCT	2	0.000416848
TCTATTTCTCAGACTTACTTC_TTTGTTGCCAGTATTGGTCAGGGTGCTAGTACCAAT_GTTGCTTGGCCGGAAAACCCGGGTCATTTCACTTCTCATCGT	2	0.000416848
ACTATTTCTGCTGGTCCGGTT_CTTGTTGCCAGTATTGCTTACGGTGCTAGTACCAAT_GCTTGGTCTCCGGAACGTCATGTTCTTTGG	2	0.000416848
ACTATTTCTGCTGGTCCGGTT_CTTGTTGCCACTATTGGTTACGGTGCTAATACCAAT_GTTGACGACGACCAGCCGTACGACGAACCGGAAACTCTTTGG	2	0.000416848
ACTATTTCTGCTGGTCCGGTT_CTTGTTGCCACTATTGCTGACGGTGGTAGTACCAAT_GTTGACGACGAATACTACGACGACGAACATGGTACTTTATCGT	2	0.000416848
TCTATTTTTTACCAGTACTAC_TTTGTTGCCGCTATTGGTCTGGGTGGTAGTACCTAT_GGTTACGTTGCTGGTTACGACGTTAACAAACCGGCTCTTGAA	2	0.000416848
AATATTTCTGAACAGGACGAA_CTTGTTGCCACTATTACTTCTGGTACTAATACCTAT_GTTCCGGACATCGCTAAATACCTGAACTACTACCGTCATGCT	2	0.000416848
TATATTTTTCCGACTGCTCAT_CTTGTTGCCAGTATTGGTTACGGTGCTAATACCAAT_GTTTACATCCGTGTTGCTTCTGACTACTACAACTACTATTAC	2	0.000416848
TCTATTTCTATTTACGGTAAC_TTTGTTGCCAGTATTAATGCTGGTGCTACTACCTAT_GTTGAATCTCTGTACACTTACCGTTGGGACACTGGTTATGAC	2	0.000416848
ACTATTTCTGCTGGTCCGGGT_TTTGTTGCCGGTATTGATCTGGGTAGTATTACCTAT_GCTCAGGTTAACAACGTTCCGTACGACTTCCCGCCGCATGGT	2	0.000416848
TCTATTTTTTCTTGGATCAAC_CTTGTTGCCAGTATTACTAACGGTGGTACTACCTAT_GTTCCGCGTCCGGACTGGGGTGTTGGTGACTCTGTTCTTGTT	2	0.000416848
ACTATTTTTCGTGGTGACCAT_TTTGTTGCCGCTATTAATTTCGGTGGTAGTACCAAT_GCTGGTGGTCCGTACGGTCCGCCGCTTTGG	2	0.000416848
TATATTTTTGGTCGTCCGGTT_TTTGTTGCCGCTATTGATTTCGGTACTATTACCAAT_GTTGCTTACTACGGTCAGCCGCTGTACGGTAACTGGCATGGT	2	0.000416848
AATATTTCTGAACAGGACGAC_CTTGTTGCCACTATTAGTCCGGGTAGTATTACCAAT_GTTGCTGTTGACGACGACAACCTGTATGGT	2	0.000416848
ACTATTTCTGCTGGTCCGGTT_CTTGTTGCCACTATTAATCAGGGTGCTAGTACCTAT_GTTCATGGTTACGGTTACTACCTGCTTGGT	2	0.000416848
ACTATTTCTGCTGGTCATGTT_TTTGTTGCCGGTATTACTGGTGGTAGTAGTACCAAT_GTTGTTTACCAGGAAGGTGCTGAATATTCT	2	0.000416848
ACTATTTCTTTCTCTGCTTCT_CTTGTGCCGCTATTGATCCGGGTGCTATTACCAAT_GCTTACCATTACGCTTACACTTACCGTCTGTACACTTATCCG	2	0.000416848
TCTATTTTTTACCAGTACTAC_TTTGTTGCCGCTATTGCTTGGGGTGGTAGTACCTAT_GTTTACAACGTTTCTTCTGCTTCTACTGGTTACGCTCATCTG	2	0.000416848
TATATTTCTACTCTGTTCTAC_CTTGTTGCCACTATTAATCAGGGTACTAATACCTAT_GCTCTGGACCTGTCTCGTGACACTTATTAC	2	0.000416848
TATATTTTTCCGACTGCTGAA_TTTGTTCGGTATTAGTCGTGGTGCTACTACCTAT_GTTGGTGTTGACTCTTCCGTGCTGTTTCTGTTGGTCATTAC	2	0.000416848
ACTATTTCTGCTGGTCCGGAC_TTTGTTGCCACTATTGCTTACGGTGCTACTACCTAT_GCTCAGGACGGTGACTCTACTTGGTCATGTT	2	0.000416848
ACTATTTCTGCTGGTCCGGAC_TTTGTTGCCACTATTAGTTACGGTAGTATTACCAAT_GCTTCTGACTCTGAAATCCCGGCTTATCGT	2	0.000416848
AATATTTCTGAACAGGACGAC_CTTGTTGCCGCTATTGCTAACGGTAGTACTACCAAT_GTTCCGTACACTGACTACTACATCCCGGTTCGTTACTTTGCT	2	0.000416848
ACTATTTCTGCTGGTCCGGAC_CTTGTTGCCGGTATTGATGACGGTAGTACTACCAAT_GCTCGTCGTTACGCTGCTGAACGTTACTACGGTCGTCATATC	2	0.000416848
ACTATTTCTGCTGGTCCGGAA_CTTGTTGCCAGTATTAATTACGGTACTAGTACCTAT_GTTATCGAATACCGTAAAACTGGTCCGGGTCATGGTTTTCCG	2	0.000416848
AATATTTCTACTTCTTCTCGT_CTTGTTGCCGGTATTGCTTACGGTAGTACTACCTAT_GCTTCTCTGGACCAGCGTCTGGACTTTTC	2	0.000416848
TATATTTCTCCGGTTGGTGGT_CTTGTTGCCGCTATTACTGGTGGTGGTAATACCAAT_GTTGAAGGTTACATCTACCGTTCTTACGACTACACTTATTCT	2	0.000416848
ACTATTTCTGCTGGTCCGCTG_TTTGTTGCCACTATTGCTGACGGTGCTAGTACCAAT_GTTCTGCCGTACCGTCAGTCTTACTTTTAC	2	0.000416848
TCTATTTCTCAAGCCGGCTTAC_TTTGTTGCCACCATTAATGACGGTGGTATTACCTAT_GTTGTTCCGTACCGTACTTACATCGACCTGTACTACCTTAC	2	0.000416848
TCTATTTTTTACCAGTACTAC_TTTGTTGCCGGTATTGATGACGGTACTAATACCTAT_GCTGGTACTTACTACTACTACTACCTTGTT	2	0.000416848
ACTATTTCTTTCTCTGCTTGG_TTTGTTGCCGGTATTAGTTACGGTAGTAATACCAAT_GTTGGTGTTGTTGCTTCGGTTACTATTAC	2	0.000416848
TCTATTTCTCAAACTGATC_CTTGTTGCCAGTATTGGTATCGGTACTATTACCAAT_GTTTACCTGGACGGTCCGCAGTGGCATTGG	2	0.000416848
ACTATTTTTCGTGGTGACCAT_TTTGTTGCCGCTATTACTTCTGGTGGTAATACCAAT_GCTGGTGCTTACGTTGGACTACTCGTGTTGACGGTTACTCTTCCTTTGG	2	0.000416848
TCTATTTTTTCTTGGATCAAC_CTTGTTGCCGCTATTACTGACGGTACTATTACCAAT_GCTGTTCGTCCGGGTGGTGACAACTTCGCTGGTTACTTTGAC	2	0.000416848
ACTATTTCTGCTGGTCCGCTG_TTTGTTGCCACTATTGATGCTGGTAGTAGTACCAAT_GTTTGGGCTTACCTGTCTGACGGTCGTACTGTTCGTCATTAC	2	0.000416848
ACTATTTCTGCTGGTCCGGAC_TTTGTTGCCACTATTGGTGGTACTAATACCAAT_GCTCGTTACCAGGACGAATACGACTCTGACTGGCTGCATAAC	2	0.000416848
ACTATTTCTGCTGGTCCGCGT_CTTGTTGCCACTATTACTTTCGGTAGTAATACCTAT_CATGAC	2	0.000416848
ACTATTTCTGCTGGTCCGAAA_TTTGTTGCCGGTATTAGTTACGGTGGTACTACCAAT_GCTGACTACTCTTACACTGACTGGCATGCT	2	0.000416848
AATATTTCTGAACAGGACGGT_CTTGTTGCCGGTATATCCGGGTGCTACTACCTAT_GTTCGTGAAGTTTACTTCGCTTACGACGTTGTTTACCATCCG	2	0.000416848
ACTATTTTTTGGGACCGTTCT_CTTGTTGCCACTATTAGTTACGGTGGTAATACCAAT_GCTCTGTACGCTCTGGGTCAGCGTTTTATC	2	0.000416848
TCTATTTTTTCTTGGATCACT_CTTGTTGCCAGTATTAATCTGGGTAGTACTACCAAT_GTTTACTCTTCTACTGGTCCGCATTTTACT	2	0.000416848
AATATTTCTACTTCTTCTCAT_TTTGTTGCCAGTATTAGTCGTGGTGCTACTACCTAT_GCTTGGACTCCGACTCCGGTTTACTATGCT	2	0.000416848
ACTATTTTTTGGGACCGTTAC_TTTGTTGCCGGTATTGATATCGGTGCTACTACCAAT_GTTCATTCTGGTGCTTACGGTGGTTATTAC	2	0.000416848
AATATTTCTGAACAGGACTAC_CTTGTTGCCAGTATTGATCATGGTGCTAATACCTAT_GCTGTTGGTCGTGACCGTGTTGG	2	0.000416848
TCTATTTCTCAAGCTGGTTGAC_TTTGTTGCCACTATTGATCTGGGTAGTATTACCAAT_GTTGCGGTTACGGTAACTCTTACGGTTACCCGGGTTATCAT	2	0.000416848
AATATTTCTACTTCTTCTCCG_TTTGTTGCCGTATTAATGACGGTGGTATTACCTAT_GTTTACTACCGTGGTTCTGTTCGTGGTGCTCGTGGTTATTCT	2	0.000416848
ACTATTTTTATCCCGTACTGG_CTTGTTGCCGCTATTGGTCCGGGTGGTACTACCAAT_GTTCCGTCTTCTCAGGCTTACGACGCTCTGCAGATCCTTACT	2	0.000416848
ACTATTTCTGCTGGTCCGACT_TTTGTTGCCGGTATTACTTGGGGTAGTAATACCTAT_GTTTCTGTTCTGCGTTAGGACGCTTTTTAC	2	0.000416848
AATATTTCTGAACAGGACTAC_TTTGTTGCCGCTATTGGTTACGGTGGTATTACCTAT_GTTTACCCGCAGATCGAAACTCCGCATATC	2	0.000416848
TCTATTTTTTCTTGGATCACT_TTTGTTGCCACTATTACTGAAGGTGGTAATACCAAT_GTTGACGGTTACTACCGTGGTGTTTTTCCG	2	0.000416848
TATATTTTTGACCCGGGTCTG_CTTGTTGCCGCTATTAGTGCTGGTAGTAATACCAAT_GCTTACCCGTGGGGTTACTTCGCTAACTACCCGATCTTTCCG	2	0.000416848
ACTATTTCTGCTGGTCCGACT_TTTGTTGCCACTATTGGTTACGGTGCTACTACCTAT_GCTTCTGACGGTTCTTACTGGGCTACTGGTCTGAAATATCGT	2	0.000416848
TCTATTTTTTACCAGTACTAC_TTTGTTGCCGCTATTAATACTGGTACTAATACCTAT_GTTCTGACTTACGTTGTTTGGTCTCATTAC	2	0.000416848
TCTATTTCTCAAGGCTGACTCT_CTTGTTGCCGCTATTGATAACGGTACTAGTACCTAT_GCTTCTCCGCATACTTACTACGACGACTACTACTGGCATTC	2	0.000416848
ACTATTTTTATCCCGTACTCT_CTTGTTGCCGGTATTACTTACGGTAGTAATACCTAT_GCT	2	0.000416848
TATATTTTTCCGACTGACTTC_TTTGTTGCCGCTATTAGTGACGGTGGTAATACCAAT_GCTGCTGACTACATCTACTCTTACTACTACGAACGTTATAAC	2	0.000416848
TCTATTTCTCAAGGGTGGTAAA_CTTGTTGCCAGTATTGCTTACGGTGGTATTACCTAT_GTTTCTTACACTGAACGTTACGACTACTACAACGGTTTTCGT	2	0.000416848
ACTATTTCTGCTGGTCATTTC_CTTGTTGCCAGTATTGATTCTGGTGGTACTACCAAT_GCTCGTTACACTGGTTACTACAAAAACGGTATCCGTCTTGGT	2	0.000416848
ACTATTTTTCGTGGTGACCGT_CTTGTTGCCGGTATTGATGACGGTACTATTACTAT_GTTGAATACGACGACACTGCTCGTTACGGTACTAACCTTTAC	2	0.000416848
ACTATTTCTGCTGGTCATTCT_TTTGTTGCCGCTATTGGTCACGGTGGTATTACCTAT_GTTCTGCAGTACCTGAACGACGACCTTCCG	2	0.000416848
TCTATTTTTTACCAGTACTAC_TTTGTTGCCACTATTAGTTACGGTGCTACTACCTAT_GTTGACTACCCGGAAGCTCGTATCTACTATTTC	2	0.000416848
TCTATTTCTCAAGGTTGGGGT_TTTGTTGCCGGTATTACTGACGACGGTGCTACTACCTAT_GCTGTTTACCCGTCGACGAAGAACATCCG	2	0.000416848
AATATTTCTGAACAGGACTAC_TTTGTTGCCGGTATTGGTGACGGTGCTAGTACCAAT_GTTGTTGTTCGTTTCATCGGTCTGTATTCT	2	0.000416848
TATATTTCTCCGGTTGGTGTT_CTTGTTGCCAGTATTAATTGGGGTGCTAATACCAAT_GTTCGTACTTACATCGACACTATCTACGTTGGTCCGCATCTG	2	0.000416848
ACTATTTTTCGTGGTGACCGT_TTTGTTGCCAGTATTACTACTGGTGGTAGTACCAAT_GCTTACGTTGTTTACTCTAACGAACTGGGTTACTACCATAAC	2	0.000416848
ACTATTTCTGCTGGTCATTAC_TTTGTTGCCGGTATTACTGAAGGTAGTAATACCTAT_GTTTCTCGTGGTCTGCGTGCTGACTATACT	2	0.000416848
ACTATTTTTCGTGGTGACCGT_TTTGTTGCCAGTATTAGTAACGGTACTAATACCAAT_GTTGACTACTTCACTCTGCCGTACTTTCCG	2	0.000416848
ACTATTTTTCGTGGTGACCGT_TTTGTTGCCAGTATTGGTCGTGGTGCTAGTACCAAT_GTTGACTACTCTTACCCGTACGTTCATGAAGGTCCGTATCGT	2	0.000416848
ACTATTTCTGCTGGTCATTAC_CTTGTTGCCGCTATTAGTATCGGTAGTAATACCTAT_GTTCATTCTTACGAATACGGTTCTGGAAAGACCCGTATCAG	2	0.000416848
ACTATTTCTGCTGGTCCGAAC_TTTGTTGCCAGTATTACTTACGGGTGGTAATACCAAT_GTTTACTACCCGTCTGGTTACAACTTCACTTTCGGTCTTTCT	2	0.000416848
ACTATTTTTCGTGGTGACCGT_TTTGTTGCCACTATTAGTTACGGTACTAATACCTAT_GTTGCTGAAGTTGGTCCGGCTGACGCTCATTACGGTCTTGCT	2	0.000416848
ACTATTTCTGCTGGTCCGACT_CTTGTTGCCGGTATTGCTGGTGGTGGTACTACCTAT_GTTGCTCCGCCGTACTACTACGCTACTTTCTCTACTCTTGAA	2	0.000416848
ACTATTTTTCGTGGTGACCCG_CTTGTTGCCACTATTACTGTTGGTAGTAGTACCAAT_GTTCGTGAACAGGACGAAGTTGGTTCTCCGTCCCGTTTGAC	2	0.000416848
ACTATTTCTGCTGGTCCGGAC_TTTGTTGCCGCTATTGATGTTGGTGCTAGTACCTAT_GTTACTAACTGGTACGGTTCTCAGTTTTAC	2	0.000416848
TATATTTTTCCGACTGACTGG_CTTGTTGCCACTATTACTCTGGGTGGTAATACCAAT_GTTTACTCTTTCACTTACGACCCGGACAACCGTTATTAC	2	0.000416848
TATATTTTTGGTCGTCCGGAC_TTTGTTGCCACTATTACTCTGGGTAGTAATACCTAT_GTTAACTACGCTTGGTACTACCGTTTTTAC	2	0.000416848
ACTATTTCTGCTGGTCATCTG_CTTGTTGCCGGTATTGCTTACGGTGGTAGTACCAAT_GTTAAAGACGAAAACGCTTACTCTTACGTTCGTACTATCCTTGTT	2	0.000416848
TCTATTTTTTACCAGTACTAC_CTTGTTGCCGCTGCTGAAGGTAGTATTACCAAT_GTTGGTTCTGACAACTGGTACTGGTACTACTACTTTGCT	2	0.000416848
ACTATTTCTGCTGGTCATCGT_TTTGTTGCCGCTATTACTAACGGTACTAATACCAAT_GTTCGTTACTGGGACAAAATCGTTAACGAACGTGCTCTTCAT	2	0.000416848
TCTATTTCTCACAACCAGAAA_TTTGTTGCCACTATTAGTGAAGGTACTATTACCAAT_GTTCGTGGTCTGCCGGGTGGTTACGACCAGTCTTTCCATTCT	2	0.000416848
TATATTTTTCCGACTGACTGG_CTTGTTGCCACTATTAGTCATGGTGCTATTACCAAT_GCTTACTACCTGTACCCGCGTACTCCGTACGTTGACCTTGTT	2	0.000416848
ACTATTTTTCGTGGTGACCGT_TTTGTTGCCGGTATTGATGGTGGTACTACTACCAAT_GCTACTGACTACATCCGTGACGTTGACTGGGGTCTGTTTCCG	2	0.000416848
ACTATTTCTTTCTCTGGTCTG_TTTGTTGCCAGTATTAATTACGGTAGTATTACCAAT_GTTGGTACTGACTTCAACGAATACCATGAC	2	0.000416848
ACTATTTCTGCTGGTCAGTAC_CTTGTTGCCAGTATTGCTTCTGGTACTACTACCTAT_GTTTACTACTACACTGGTTACAACCAGACTCAGGACCATTCT	2	0.000416848
ACTATTTCTTTCTCTGGTGACC_TTTGTTGCCGCTATTAATTCTGGTACTACTACCAAT_GCTGGTGGTGGTGACTACACTTACTATTCT	2	0.000416848
TATATTTTTGGTCGTCCGCTG_CTTGTTGCCGCTATTGATGACGGTACTAATACCAAT_GCTAACCTGTACACTCCGTGGAACGGTGTTCTGCGTCATTAC	2	0.000416848
ACTATTTCTTTCTCTGGTGAC_CTTGTTGCCGGTATTACTTGGGGTGCTAATACCTAT_GCTGTTCCGGACGACGCTGCTAACTATGTT	2	0.000416848
ACTATTTCTGCTGGTCAGGAC_TTTGTTGCCGCTATTAATTACGGTAGTATTACCAAT_GTTCCGCAGGAAAACGCTATCTTCTACGTTGGTCCGCATCTG	2	0.000416848
TATATTTTTCCGACTGACTGG_TTTGTTGCCGCTATTGGTTACGGTGCTAATACCAAT_GTTCAGCAGTACCCGTACCTGTGGGGTGACTGGTCTTATGCT	2	0.000416848
AATATTTCTGAACAGGGTGAC_TTTGTTGCCGCTATTACTTTCCGGTGGTAATACCAAT_GCTCCGGGTACTTCTCTGTGGCGTCTTACT	2	0.000416848
ACTATTTCTGCTGGTCATGAC_TTTGTTGCCGGTATTACTCAGGGTAGTATTACCAAT_GCTTACTACACTCGTGCTCCGCCGTACAACCCGCATCTG	2	0.000416848
ACTATTTCTGCTGGTCATGAC_TTTGTTGCCGGTATTGATCTGGGTAGTAATACCAAT_GCTGGTCATGACGACACTTCTTACTTTTCT	2	0.000416848
TCTATTTCTCACACTCCGGGT_TTTGTTGCCACTATTAGTCTGGGTGGTAGTACCAAT_GCTTCCAGTTCGACGCTCGTGGTTTTCAT	2	0.000416848
ACTATTTTTTGGGACCGTTAC_CTTGTTGCCGGTATTAGTATCGGTACTAGTACCAAT_GCTCGTTACGACCAGTACGTTATCTTTTGG	2	0.000416848
TATATTTCTCCGGTTGGTTAC_CTTGTTGCCGGTATTAGTGGTGGTAGTACTACCAAT_GTTGAAGGTCGTACTTCTCAGGTTTATTAC	2	0.000416848
ACTATTTCTGCTGGTCAGTAC_TTTGTTGCCACTATTACTGAAGGTGGTACTACCTAT_GCTCTGTCTTACACTGACGACCTGCTTGAC	2	0.000416848
AATATTTCTACTTCTTCTATC_TTTGTTGCCGGTATTAGTTACGGTACTAATACCAAT_GCTCATGTTGCTCAGAACTACGGTCATGGT	2	0.000416848
ACTATTTCTGCTGGTCAGTTC_TTTGTTGCCGGTATTGCTGACGGTAGTATTACCAAT_GCTGACGCTACTCTGGAAGGTTACTCTTGGGACGGTTATGTT	2	0.000416848
TCTATTTTTTACCAGTACTAC_CTTGTTGCCAGTATTAATGTTGGTACTACTACCAAT_GCTGTTTCTCTGGGTGCTACTACTTCTACACTACTCATGCT	2	0.000416848
ACTATTTCTTTCTCTGGTCGT_CTTGTTGCCAGTATTAGTGACGGTGGTAGTACCAAT_GCTCCGAACTCTTTCTGGGTTGTTTACTACTACTACCTTAAA	2	0.000416848
ACTATTTCTGCTGGTCATGGT_TTTGTTGCCAGTATTGCTGACGGTAGTACTACCAAT_GTTGACCGTGACGGTCCGGACTGGTATTCT	2	0.000416848
TCTATTTCTCAAGTTTACTAC_CTTGTTGCCACTATTACTCGTGGTGCTACTACCAAT_GTTTACGACTACTACCGTCCGGAACTTACT	2	0.000416848
TATATTTTTGGTCGTCCGGAC_TTTGTTGCCACTATTAGTGACGGTGGTAGTACCAAT_GCTCATGACTCTCGTGAACGTCCGCATTTC	2	0.000416848
TCTATTTCTCAATACGACGTT_TTTGTTGCCAGTATTGGTCAGGGTACTAGTACCAAT_GTTCGTTACCCGGACTCTGACCGTTATAAC	2	0.000416848
TCTATTTCTCAATACGGTGCT_TTTGTTGCCAGTATTGGTGTTGGTGGTAGTACCAAT_GTTTACGACTACTTCTACTCTACTTGAAGTTTGGGAACTTGAC	2	0.000416848
ACTATTTCTGCTGGTCATGAC_TTTGTTGCCGGTATTGATGACGGTGCTATTACCAAT_GTTTTCCGTCGTGTTGGTGGTGTTTATCCG	2	0.000416848
ACTATTTCTGCTGGTCATAAA_TTTGTTGCCGCTATTAATCCGGGTAGTACTACCAAT_GCTGACTACCGTCCGAACTACGACTATGAA	2	0.000416848
ACTATTTTTATCCCGTACTGG_TTTGTTGCCGGTATTGGTGCTGGTGGTACTACCAAT_GCTCCGTACACTGGTGACCAGTACGACTACGTTTACCTTGGT	2	0.000416848
TCTATTTCTCACCAGTCTATC_CTTGTTGCCACTATTAGTTACGGTGCTATTACCAAT_GTTTACGAATCTGACGGTGGTTACCTTGGT	2	0.000416848
ACTATTTCTGCTGGTCAGGAC_CTTGTTGCCAGTATTGTGCTGGTGGTAGTACCAAT_GTTGGTTACTTCCTGAACCTGTACTTTATC	2	0.000416848
TATATTTTTCCGACTGACTAC_TTTGTTGCCGCTATTGCTAAAGGTAGTACTACCTAT_GTTGCTGTTGGTGACACTCTGCAGCATGACGACGTTCTTTCT	2	0.000416848
ACTATTTTTCGTGGTGACGAA_CTTGTTGCCGCTATTGCTCTGGGTAGTACTACCAAT_GTTGGTCAGGCTTACCGTTACCGTCCGGACGGTGGTTATCAT	2	0.000416848
ACTATTTCTGCTGGTCAGGGT_CTTGTTGCCACTATTGCTCCGGGTGGTAGTACCTAT_GTTCCGCCGGGTCCGCGTCCGTACTACGGTCCGCATCCG	2	0.000416848
ACTATTTTTCGTGGTGACGAA_TTTGTTGCCACTATTAATTACGGTACTAATACCAAT_GTTTACGACGACAAACATCGTTGGCTTTCT	2	0.000416848
TCTATTTTTTACCAGTACTAC_CTTGTTGCCACTATTGATTACGGTACTACTACCTAT_GCTGTTGACTCTGGTTGGACTTCGTTATCCAGCAGTCCTGGACTATTAC	2	0.000416848
AATATTTCTGAACAGGGTCGT_CTTGTTGCCAGTATTGGTACTGGTGCTATTACCTAT_GTTGACGAATACCCGCTGGCTGACTTTCTG	2	0.000416848
ACTATTTTTCGTGGTGACGAA_CTTGTTGCCACTATTGCTGGTGGTAGTAATACCAAT_GTTTACGCTCCGGCTCAGGCTGACTTTTTC	2	0.000416848
ACTATTTTTCGTGGTGACGAA_TTTGTTGCCGCTATTACTCGTGGTACTATTACCAAT_GTTCTGGTTTACCCGACTACTATCTATCGT	2	0.000416848
ACTATTTCTGCTGGTCAGGCT_CTTGTTGCCGGTATTGCTCCGGGTAGTACTACCTAT_GCTGACGCTATCTACTTCCATCTACTTTTAC	2	0.000416848
TCTATTTTTTACCAGTACTAC_CTTGTTGCCAGTACTCTGGGTACTACTACCAAT_GCTCAGGAAGACGAAGGTGGTCCGACTCAGGCTCTTGCT	2	0.000416848
ACTATTTCTGCTGGTCGTTAC_TTTGTTGCCAGTATTACTAAAGGTGGTAGTACCAAT_GTTGAACGTTGGCAGCGTCCGTACCATGAC	2	0.000416848
ACTATTTCTTTCTCTGGTCAT_CTTGTTGCCGGTATTAATGACGGTAGTAGTACCTATT_GTTCGTGCTTGGCAGGAACGTTCTTTTGGT	2	0.000416848
AATATTTCTGAACAGGCTAAC_TTTGTTGCCGGTATTGATTACGGTACTAATACCTAT_GTTGACGATCTGGACTACGACCCTTGTT	2	0.000416848
TATATTTTTCCGACTGCTCAG_CTTGTTGCCGCTATTACTGACGGTGGTAATACCAAT_GTTCAGGCTGACCTGGTTCCGGGTATCGACGACTCTTATCAG	2	0.000416848
ACTATTTCTTTCTCTGGTCTG_TTTGTTGCCGGTATTGGTGGTGGTGCTAGTACCAAT_GTTTACGGTGCTTTCTACAACGGTTTTCGT	2	0.000416848
AATATTTCTGAACAGGGTGAC_TTTGTTGCCGCTATTGGTTTCGGTACTAATACCAAT_GCTTACTACTTCTACCGTTACCCGTGGTACATCGACTATCGT	2	0.000416848
AATATTTCTGAACAGGGTCCG_CTTGTTGCCGGTATTACTGAAGGTGGTAGTACCAAT_GCTTACCCGCTGGGTTCTCGTGACCATTAC	2	0.000416848
ACTATTTCTGCTGGTCAGGTT_TTTGTTGCCAGTATTACTGCTGGTACTATTACCAAT_GTTTACGGTTACTTCGACGTTTTCTTTGAC	2	0.000416848
ACTATTTCTGCTGGTCAGGAC_CTTGTTGCCAGTATTGATACTGGTGGTAGTACCAAT_GCTGGTGGTCGTTACGACTCTTCTTACGCTCCGCCGTATGGT	2	0.000416848
ACTATTTCTTTCTCTGGTGAC_TTTGTTGCCGCTATTGATTTCGGTACTATTACCTAT_GTTGTTTCTTCGTGGTTACTCTAAATCTTATTAC	2	0.000416848
TATATTTTTCCGACTGACTAC_TTTGTTGCCACTATTGCTTACGGTGGTAGTACCTAT_GCTCCGGCTGCTTCTATCTTGTTCAGAACGGTCTGCATGGT	2	0.000416848
ACTATTTCTGCTGGTCAGGAA_CTTGTTGCCGCTATTGCTGACGGTGCTAGTACCAAT_GTTCGTTACTCTCTGACTAACGTTGTTTACACTGGTTATTCT	2	0.000416848
TCTATTTCTCACCATGACTAC_CTTGTTGCCACTATTGCTGACGGTAGTACTACCAAT_GCTCGTTCTGACGCTTCTACGGTCAGATCCCGTACCTTTAC	2	0.000416848
TATATTTCTCCGGTTGGTTAC_TTTGTTGCCAGTATTACTGGTGGTGCTAGTACCAAT_GCTCCGCCGTACACTAACTCTCTGTACTACCTGACTCTTCTG	2	0.000416848
AATATTTCTACCCGATCTCT_TTTGTTGCCGCTATTACTGCTGGTACTACTACCTAT_GTTACTGTTCCGCTGCGTACTGCTTATACT	2	0.000416848
ACTATTTTTTGGGACCGTTAC_CTTGTTGCCGCTATTACTCGTGGTGCTATTACCAAT_GCTTGGTCTCGTTACGACGCTCCGTATCAG	2	0.000416848
AATATTTCTGAACAGGGTGAC_CTTGTTGCCACTATTGATTACGGTAGTACTACCAAT_GTTCAGACTTACGACGACGGTGACGACGTTCATGTT	2	0.000416848
TCTATTTCTCACATCGGTGAC_TTTGTTGCCGCTATTGATCCGGGTGCTAGTACCAAT_GTTATCGCTGACTGGCGTATCGACCTTGGT	2	0.000416848
TCTATTTCTCACACTTTCTAC_TTTGTTGCCGGTATTAGTGACGGTAGTAATACCAAT_GTTGGTTACACTGGTGTTCCGGACTATCAT	2	0.000416848
ACTATTTCTGCTGGTCAGTAC_CTTGTTGCCAGTATTGCTGCTGGTAGTAGTACCTAT_GTTGAAGGTTACCGTCTGTTCCCGTTTGAC	2	0.000416848
ACTATTTCTGCTGGTCAGGTT_TTTGTTGCCGGTATTAGTACTGGTACTAGTACCTAT_GCTGACTACTCTCCGGTTGACTCTGCTTACCAGTACCTTGGT	2	0.000416848
ACTATTTCTGCTGGTCAGGTT_TTTGTTGCCAGTATTACTGGTGGTGCTAGTACCAAT_GCTCGTGACGGTGGTAAACTGGAATACCAGGACCCGCTTGAC	2	0.000416848
ACTATTTTTTGGGACCGTTAC_CTTGTTGCCGGTATTACTTACGGTAGTATTACCTAT_TTGAGACGGTGACTACGGTACTGACGACCGTATCTTTGGT	2	0.000416848
ACTATTTCTGCTGGTCAGTAC_TTTGTTGCCAGTATTAATGACGGTAGTATTACCTAT_GTTCTGCCGGCTACTGACGAACTGCTTTAC	2	0.000416848
ACTATTTCTTTCTCTGCT_TTTGTTGCCGCTATTGATGACGGTGCTAGTACCAAT_GTTTACTACGGTTTCAACGTTGACCATAAA	2	0.000416848
TCTATTTCTATCTTCGGTGTT_CTTGTTGCCACTATTGGTGGTGGTGCATTACCAAT_GCTATCGCTTACCCGTACGACGACGGTGAATCTGACTTTTCT	2	0.000416848
ACTATTTCTGCTGGTGACGAC_TTTGTTGCCGGTATTGCTACTGGTGGTATTACCAAT_GCTCAGCCGTCTCTGAACCCGTACTCTGCTTCTACTCTTTAC	2	0.000416848
TCTATTTTTTACCAGTGGCCG_TTTGTTGCCAGTATTAATGACGGTACTAGTACCTAT_GCTTCTGAAAACTACTACCTGGGTCATTCT	2	0.000416848
TCTATTTCTATCTGGTACAAA_TTTGTTGCCACTATTGCTGTTGGTAGTATTACCTAT_GTTGAAGTTTCTCATCGTTACTACCATGCTAACCAGTATCCG	2	0.000416848
ACTATTTCTGCTGGTGACGC_TTTGTTGCCAGTATTGATTTCGGTGCTATTACCAAT_GTTTACGACCGTTCGGTGGTTACGACGTTAACTGGTATGGT	2	0.000416848
TATATTTTTGGTCGTCGTGTT_CTTGTTGCCGGTATTGATGACGGTGCTAGTACCAAT_GTTGGTGACGCTAACGTTACTCTGCTTTAC	2	0.000416848
ACTATTTTTCGTGGTCTGGAC_TTTGTTGCCGGTATTAATGCTGGTGGTAGTACCAAT_GTTGCTAACCAGTACAACCGTACTTATCCG	2	0.000416848
AATATTTCTGAAATCGGTCTG_CTTGTTGCCGCTATTGATGCTGGTACTACTACCAAT_GTTTCTGACTCTTGGGAATCTATCTCTCGTGTTTACCTTCGT	2	0.000416848
ACTATTTTTCGTGGTCTGGAC_TTTGTTGCCGCTATTGATTACGGTGGTAATACCAAT_TTCCATACT	2	0.000416848
ACTATTTCTGCTGGTGACGGT_TTTGTTGCCGGTATTAATGGTGGTGCTACTACCAAT_GCTCGTCATGACCGTGCTAACAAATTTTAC	2	0.000416848
ACTATTTCTGCTGGTGACGGT_TTTGTTGCCGCTATTGCTTACGGTAGTAATACCTAT_GTTCTGGACCATTACACTGTTCGTCTTTCT	2	0.000416848
ACTATTTCTGCTGGTGACGGT_TTTGTTGCCAGTATTAATGGTGGTGGTACTACCAAT_GCTCGTTCTTCTGACGACGAATACCGTATCACTTCTTTTGAA	2	0.000416848
TCTATTTCTATCTGGGGTTACTAC_CTTGTTGCCGCTATTAATATCGGTGCTAGTACCAAT_GCTTGGTACCATGCTTCTGCTTACCATTCT	2	0.000416848
ACTATTTCTTTCTCTGACCAT_CTTGTTGCCACTATTACTCTGGGTACTAATACCTAT_GCTCCGTGGAAAGACATCGACGACCTTGAA	2	0.000416848
TATATTTCTCCGGTTGCTTGG_CTTGTTGCGCTATTGCTTCTGGTGCTAGTACCTAT_CCTGCTTTTGAC	2	0.000416848
AATATTTCTGAAATCGCTTCT_TTTGTTGCCACTATTAGTTACGGTAGTACTACCAAT_GTTGTTGCTACTTACTACTACGTTCATTC	2	0.000416848
TCTATTTTTTACCAGTGGATC_TTTGTTGCCGGTATTGCTTCTGGTGCTAGTACCAAT_GCTCATCGTCATGTTTACTCTTCTTATACT	2	0.000416848
ACTATTTCTGCTGGTGACGAC_TTTGTTGCCGGTATTGGTGGTGGTGGTAATACCAAT_GCTTCTGAATCTACTCTCATCCGACTGTTAACCAGTATGTT	2	0.000416848
TATATTTTTCCGACTGGTTCT_TTTGTTGCCACTATTAGTTTCGGTACTATTACCAAT_GTTCCGGTTTACTACCAGGAACCGGTTAACGCTCCGTATGAA	2	0.000416848
ACTATTTTTCGTGGTCTGTAC_CTTGTTGCCAGTATTGATTACGGTGGTAATACCTAT_GTTTACCCGTACGTTGTTTACAACTATTTC	2	0.000416848
ACTATTTCTGCTGGTGAATGG_CTTGTTGCCACTATTGGTTACGGTACTAGTACCAAT_GCTGGTTCTGCTCCGGACCGTATCCATGGT	2	0.000416848
ACTATTTCTTTCTCTGACTAC_CTTGTTGCCAGTATTGATGTTGGTGCTAGTACCAAT_GCTTACGCTTTCGGTTTCTACGCTTATGGT	2	0.000416848
ACTATTTCTGCTGGTGACCCG_CTTGTTGCCAGTATTGATTCTGGTGGTAGTACCTAT_GTTGAACCGAACACTACCTGGTAAATTTCTG	2	0.000416848
TATATTTTTCCGACTGGTTAC_TTTGTTGCCACTATTAGTCTGGGTACTACTACCAA_GCTGGTGAATGGGGTGACGTTCCGCATTAC	2	0.000416848
ACTATTTCTGCTGGTGACCCG_TTTGTTGCCAGTATTAATCTGGGTACTAATACCAAT_GTTTGGTTCCCGGTTGTTACTACTTATAAC	2	0.000416848
ACTATTTTTCGTGGTCTGGCT_CTTGTTGCCGCTATTAGTGCTGGTGGTAATACCAAT_GCTTCTTACGACACTTACCATCTGCTTGGT	2	0.000416848
TCTATTTTTTACCAGTGGCTG_CTTGTTGCCGCTATTGATTCTGGTGGTACTACCAAT_GTTTACGTTGAAGCTTACTACGACTACGACGACTACCGTCTGTATTAC	2	0.000416848
TCTATTTTTTACCAGTGGCCG_TTTGTTGCCGGTATTAGTCATGGTAGTATTACCTAT_GTTGAAAACACTTTCCTGCCGCAGTATGGT	2	0.000416848
AATATTTCTGAAATCGGTCGT_CTTGTTGCCGGTATTGCTTGGGGTGCTATTACCAAT_GTTGCTTTCCAGACTGTTTACATCTATATC	2	0.000416848
ACTATTTCTGCTGGTGACGCT_TTTGTTGCCACTATTGGTGGTGGTACTACTACCTAT_GCTTGGTGGACTTACGACGGTTACTTTGGT	2	0.000416848
TATATTTTTCCGACTGGTTCT_TTTGTTGCCACTATTGCTGCTGGTACTAATACCAAT_GTTCGTCTGCAGACTCCGCGTCCGTCTACTTGGTTCCATGAA	2	0.000416848
TCTATTTCTATCTGGGTTTAC_CTTGTTGCCAGTATTAATTCTGGTGGTAGTACCAAT_GTTCGTCCGGACGGTCAGCCGTCTCATGGT	2	0.000416848
TATATTTCTCCGGTTGCTTGG_TTTGTTGCCACTATTGGTGTTGGTGCTAATACCAAT_GCTGACGGTGTTCCGGAACTGCTGCATTCG	2	0.000416848
TCTATTTTTTCTTGGACTGAA_TTTGTTGCCAGTATTGATCGTGGTAGTATTACCTAT_GTTGGTACTCCGCAGCGTGTTGTTGCTAACACTGACCTTCAT	2	0.000416848
AATATTTCTGAAATCTACCAT_CTTGTTGCCGCTATTACTAAAGGTGGTACTACCAAT_GTTGGTGGTCAGCAGTACTACTACCATGTT	2	0.000416848
AATATTTCTACTTCTTCTTAC_CTTGTGCCGCTATTGATATCGGTGGTAGTACCAAT_GTTCCGGACTACGACGACGGTATCTATTAC	2	0.000416848
TCTATTTCTATCTGGGGTTTC_CTTGTTGCCACTATTACTAAAGGTAGTACTACCAAT_GTTTTCCAGCGTTACGGTTACTACCTGTTCTACCCGCATGAC	2	0.000416848
AATATTTCTGAAATCGGTTTC_CTTGTTGCCAGTATTGGTAACGGTAGTAGTACCAAT_TATCCTGTCTTACCTGTACCTGGACAACCTTGCT	2	0.000416848
TCTATTTCTATCTGGTACGTT_TTTGTTGCCGCTATTAGTCCTGGTGGTAATACCAAT_GTTAACTTCTACTTCCGTGTTACTTACTACTCTTCTCTTGTT	2	0.000416848
ACTATTTCTTTCTCTGACGAC_TTTGTTGCCAGTATTAATCCGGGTGGTACTACCAAT_GTTATCCATGTTACTCTGCCGTCTGGTACTGACTGGCATGTT	2	0.000416848
AATATTTCTGAAATCGTTCCG_CTTGTTGCCGGTATTGATTACGGTAGTAATACCTAT_GCTCCGCTGTACGCTCTGTACTGGACTGGTCGTCCGTATCTG	2	0.000416848
TCTATTTCTATCTGGTACTAC_CTTGTGCCGGTATTAATTACGGTAGTATTACCTAT_GTTAACGTTGAACCGTCTGTTCCGTATTCT	2	0.000416848
TCTATTTCTATCTGGTACTAC_CTTGTTGCCGGTATTGCTGCTGGTGCTATTACCAAT_GTTGAATACAAAGGTCGTGTTGCTAACTCTCTGGTTTTTTAC	2	0.000416848
TATATTTTTGGTCGTCGTGGT_TTTGTTGCCACTATTACTAACGGTAGTATTACCAAT_GTTGACTACCTGGACTACTACTCTCATCAT	2	0.000416848
ACTATTTCTGCTGGTGACGAA_TTTGTTGCCACTATTAATCGTGGTAGTAATACCTAT_GTTACTTACTTCCCGGGTTACCGTATCTGGACTACTTTTTAC	2	0.000416848
TATATTTCTCCGGTTGGTAAC_CTTGTTGCCGGTATTACTTCTGGTGGTAATACCTAT_GCTTACCCGGCTCCGTCTTACTACTACTACTACCCGCATCGT	2	0.000416848
TCTATTTCTATCTGGTACGCT_TTTGTTGCCGGTATTACTTTCGGTGCTATTACCAAT_GTTGACACTTTCGGTTACTCTGACTACTTCGCTTACTTTCAG	2	0.000416848
ACTATTTTTATCCCGTCTGGTT_TTTGTTGCCGGTATTGCTGGTGGTACTAGTACCTAT_GTTGCTTACTACACTTCTGCTTACCATGGT	2	0.000416848
ACTATTTTTCGTGGTCTGGCT_TTTGTTGCCAGTATTGGTTGGGGTACTATTACCTAT_GCTCCGTGGCGTTACTACGGTCGTCATTAC	2	0.000416848
TATATTTCTCCGGTTGCTTTC_TTTGTTGCCAGTATTACTGGTGGTGCTACTACCAAT_GTTCCGTGGTCTGTTTACACTTACCTTCCG	2	0.000416848
AATATTTCTGAAATCGGTGAC_TTTGTTGCCAGTATTAATGACGGTGGTAGTACCAAT_GCTACTGACGCTGACAACGACCATCGTGGTTACTACCTTTCT	2	0.000416848
AATATTTCTGAAATCGGTTAC_TTTGTTGCCACTATTGCTGTTGGTGCTACTACCTAT_GTTCGTGGTTACTACACTTACATCCATGCT	2	0.000416848
ACTATTTCTGCTGGTGACGGT_CTTGTTGCCGCTATTGCTTACGGTGCTAGTACCAAT_GTTGTTACTGACCAGATCTCTTCTTCTTACATCCAGCATTTC	2	0.000416848
GATATTTTTCCGATCCATGAA_CTTGTTGCCGGTATTGGTTACGGTACTATTACCAAT_GTTTACGTTTACGTTCTGGTTTGGCATGTT	2	0.000416848
ACTATTTCTGCTGGTGACCTG_CTTGTTGCCAGTATTGGTACTGGTGCTAGTACCAAT_GTTCCGCAGGGTCTGCTGTACGCTTACTCTTACGACCTTGCT	2	0.000416848
TCTATTTCTATCTGGGTTAAA_CTTGTTGCCGGTATTGGTTACGGTACTACTACCAAT_GCTTACGTTCAGTACTACCAGCGTCATGGT	2	0.000416848
ACTATTTCTGCTGGTGACGGT_CTTGTTGCCGCTATTAATTCTGGTGGTACTACCTAT_GCTTACTACGTTGACTCTTCTTACTTTTCT	2	0.000416848
ACTATTTTTCGTGGTCTGGAC_TTTGTTGCAGTATTAGTCAGGGTACTACTACCAAT_GCTACTTACGACCTGTACTACTACTTTGAC	2	0.000416848
ACTATTTTTCGTGGTCTGGAC_TTTGTTGCCAGTATGGTGACGGTAGTATTACCAAT_GCTACTGACTACCCGTACCCGTACGACGACCTGCAGTTTGAC	2	0.000416848
ACTATTTTTCGTGGTCTGGAC_TTTGTTGCCAGTATTGGTGTTGGTGGTAGTACCTAT_GCTCATTATGAA	2	0.000416848
AATATTTCTGAAATCGGTACT_TTTGTTGCCGGTATTGCTCAGGGTACTAGTACCAAT_GTTGGTTACTACGGTGGTTGGCATGGTGACTACGACTATACT	2	0.000416848
TCTATTTTTTACCAGTCTTGG_CTGTTGCCGGTATTAATTGGGGTACTAGTACCAAT_GTTCGTCAGCATCTG	2	0.000416848
ACTATTTCTGCTGGTGAAGTT_TTTGTTGCCGCTATTAGTGTTGGTGGTAGTACCTAT_GTTGAAGACTCTACGGTACTCATGGTTACAACTACTATCGT	2	0.000416848
TCTATTTCTATCTGGTACATC_TTTGTTGCCGCTATTGCTGACGGTACTACTACCAAT_GTTTACCCGGACCAGTACGTTACTTACCCGGACAACTATGTT	2	0.000416848
TCTATTTCTATCTGGTACGGT_CTTGTTGCCGGTATTGATGACGGTACTAATACCAAT_GTTAACTACGGTGTTTACTACGAAGACTCGTTCACTTCTTGAC	2	0.000416848
AATATTTCTGAAATCGGTTAC_TTTGTTGCCAGTATTAATGACGGTACTAATACCTAT_GCTACTTCTTACCGTAACGAATCTTATTTC	2	0.000416848
AATATTTCTGAAATCGGTTAC_TTTGTTGCCAGTATTACTGACGGTACTATTACCTAT_GTTTACGTTGTTCGTACTGACACTGTTGTTCTGCTGCTTTCT	2	0.000416848
ACTATTTTTCGTGGTCTGGGT_CTTGTTGCCGGTATTAGTGGTGGTGCTATTACCAAT_GCTTACGGTGAAGTTATCCGTCTGCCGTGGGTTAAATTTAAC	2	0.000416848
ACTATTTCTTTCTCTGACGAC_CTTGTTGCCACTATTGGTATCGGTAGTACTACCAAT_GTTTACGGTGGTTGGTGGGACGACCATGGT	2	0.000416848
ACTATTTTTCGTGGTCTGGCT_TTTGTTGCCAGTATTAGTGCTGGTGCTACTACCAAT_GTTTCTTTCTCTGGTGGTTACGGTAACAAACTGTCTCTTTAC	2	0.000416848
AATATTTCTGAACAGGGTGGT_CTTGTTGCCGGTATTACTGACGGTGCTAGTACCAAT_GCTTACTACCAGTCTTACCCGGCTCGTTCTCTGACTCATTAC	2	0.000416848
TCTATTTCTATCTGGTCTTCT_CTTGTTGCCACTATTGATATCGGTGCTACTACCTAT_GCTTACGCTGTTATCGACTCTTACTACGACACTCCGCTTTCT	2	0.000416848
AATATTTCTGAAATCTACCAG_TTTGTTGCCGCTATTGCTTACGGTGGTAGTACCTAT_GCTGACAAATACATCGTTGTTGGTGAACCGTACCCGTATAAC	2	0.000416848
ACTATTTCTTTCTCTGACGGT_CTTGTTGCCAGTATTGATTACGGTGCTACTACCTAT_GTTGTTCGTGTTCAGTCTTCTTCTCATATC	2	0.000416848
ACTATTTCTGCTGGTGACATC_CTTGTTGCCACTATTAGTGACGGTGGTAGTACCAAT_GTTGGTCAGCCGGACCCGTCTTCTACTTCTGGTGTTTATGTT	2	0.000416848
TCTATTTCTATCTGGTACTCT_CTTGTTGCCACTATTAGTTACGGTGGTAGTACCTAT_GTTATCCCGGGTTACTCTCCGCCGCTGGACTACCAGCATCGT	2	0.000416848
ACTATTTCTGCTGGTGACCAG_TTTGTTGCCACTATTACTACTGGTAGTAGTACCTAT_GCTCGTACTTACTCTGACTACGACCCGGACTACATCCTTGGT	2	0.000416848
ACTATTTTTCGTGGTCTGGGT_TTTGTTGCCAGTATTGATTCTGGTGCTAATACCTAT_GTTTACGGTGACAAATCTACTCTGTTTTAC	2	0.000416848
ACTATTTCTTTCTCTGACGAC_TTTGTTGCCGCTATTGCTCAGGGTGGTAGTACCAAT_GCTTGGCTGTGGTACGAAAAACAGTATCGT	2	0.000416848
TATATTTTTGGTCGTCGTGAC_CTTGTTGCCGGTATTGGTGGTGGTGGTACTACCTAT_GCTTCTATCGCTGTTAAACCGGGTTATTAC	2	0.000416848
AATATTTCTGAAATCGTTCTG_TTTGTTGCCAGTATTACTGTTGGTACTAATACCTAT_GTTGACTACTACCTGCCGTTCGACGCTCGTTCTCCGTATATC	2	0.000416848
TCTATTTCTATCTGGTACTCT_TTTGTTGCCGCTATTGTTACGGTAGTACTACCTAT_GCTGGTACTACTCGTTCTCGTACTCCGGGTGACTACCATGTT	2	0.000416848
TCTATTTCTATCTGGTACTGG_TTTGTTGCCGCTATTGATTACGGTGCTAGTACCTAT_GTTCGTGACATCTGGCGTGCTGGTGGTTATGGT	2	0.000416848
TCTATTTTTTACCAGTCTTCT_CTTGTTGCCGGTATTACTTACGGTGGTAATACCAAT_GCTTACCAGACTGAAGTTTCTGTTTATGAC	2	0.000416848
ACTATTTTTATCCCGTCTGAC_TTTGTTGCCAGTATTAGTTACGGTGCTATTACCAAT_CTGACATCGACATCTACCCGGTTCATCTG	2	0.000416848
ACTATTTCTGCTGGTGACATC_TTTGTTGCCGCTATTGCTTACGGTGCTAGTACCTAT_GTTGTTGCTTCGACTCTCTGCCGGACGGTGGTTCTTTTCGT	2	0.000416848
TATATTTTTCCGACTGGTTAC_CTTGTTGCCGCTATTGGTCGTGGTGGTACTACCTAT_GTTGACTACGGTCAGGGTACTGGTCGTCTGCTGTGGCTTTCT	2	0.000416848
ACTATTTCTTTCTCTGACGCT_CTTGTTGCCAGTATTAATCTGGGTGGTAGTACCAAT_GCTTCTCCGTACTACGTTATCGGTGGTACTAAACTGTTTTTACT	2	0.000416848
ACTATTTCTGCTGGTGACATC_CTTGTTGCCAGTATTGGTCCGGGTAGTACTACCAAT_GCTGTTGAACTGGGTGAAAACACTCATGTT	2	0.000416848
ACTATTTCTGCTGGTGACAC_TTTGTTGCCAGTATTGGTTACGGTGCTATTACCAAT_GCTTACCCGCCGGCTCTGAAACTGCTGGACGACTACTTTTAC	2	0.000416848
AATATTTCTGAAATCGTTTCT_CTTGTTGCCGCTATTACTGACGGTACTACTACCTAT_GCTCCGTACTACGCTCCGGACTACTGGGCTGACGCTCTTATC	2	0.000416848
ACTATTTCTGCTGGTCGTTAC_TTTGTTGCCGCTATTGCTTACGGTGGTAATACCTAT_GTTTTCTACAAATACACTTACTCTTTTGGT	2	0.000416848
ACTATTTTTCGTGGTCTGGTT_CTTGTTGCCACTATTGATTACGGTAGTAGTACCAAT_GTGGTATGAC	2	0.000416848
ACTATTTCTTTCTCTGACGGT_CTTGTTGCCAGTATTGGTCCGGGTACTAGTACCTAT_GCAGAACTCTCTGGACTCTTACCTTTAC	2	0.000416848
AATATTTCTGAAATCGTTGAC_CTTGTTGCCGTATTAATTACGGTGGTACTACCTAT_GCTTACGTTTCTGACTCCGTACTGACGGTTACCTGCTTCCG	2	0.000416848
TCTATTTCTATCTGGTCTATC_TTTGTTGCCGGTATTACTACTGGTAGTAGTACCAAT_GCTCGTTGGTACCTGCCGCATCGTCTTTGG	2	0.000416848
TATATTTTTCCGACTGGTTAC_CTTGTTGCCAGTATTGCTGCTGGTGCTATTACCAAT_GTTCCGCGTCTGTTCTTCCTGATCTATTCT	2	0.000416848
ACTATTTCTTTCTCTGACGGT_TTTGTTGCCACTATTGCTGACGGTGCTATTACCAAT_CTCTTAAA	2	0.000416848
ACTATTTCTGCTGGTGACACT_TTTGTTGCCAGTATTGCTCTGGGTGCTATTACCAAT_GTTTACCTGGGTCGTCTGGTTTTCCGTGACATCCCGCTTAAC	2	0.000416848
TCTATTTTTTACCAGTCTTCT_CTTGTTGCCGCTATTGCTTCGGTAGTAATACCAAT_GCTTGGTACCCGTACCCGACTGTTTACCTGTACGACCATTCT	2	0.000416848
ACTATTTCTTTCTCTGACGGT_CTTGTTGCCGCTATTGCTACTGGTGGTATTACCTAT_GCTCTGTGGTACACTACTACTTACGTTCTGTGGTTCTTTAAC	2	0.000416848
ACTATTTCTGCTGGTGACACT_CTTGTTGCCGGTATTGATGGTGGTAGTACTACCAAT_GTTTACCTGCGTGACGCTGAAGACTTTCAG	2	0.000416848
TCTATTTTTTACCAGTCTTAC_TTTGTTGCCGCTATTGCTAACGGTGCTATTACCTAT_GCTGTTGTTGACTCTTGGGTTGTTGGTTACCGTCCGCATGAA	2	0.000416848
TATATTTTTCCGACTGGTGTT_TTTGTTGCCACTATTAATTACGGTGGTAGTACCAAT_GCTTACTCTCGTTTCTACTACTACCTTTAC	2	0.000416848
ACTATTTTTATCCCGTCTGAC_TTTGTTGCCACTATTACTTCTGGTAGTAGTACCAAT_GTTGTTAACGGTGACCCGACTCGTCATCAG	2	0.000416848
ACTATTTCTGCTGGTGACACT_TTTGTTGCCAGTATTAATCAGGGTGCTATTACCAAT_GCTGGTCTGCCGGACCGTTACGGTTATTAC	2	0.000416848
ACTATTTTTCGTGGTCTGTAC_CTTGTTGCCAGTATTAATCCGGGTGGTATTACCTAT_GCTTACGACTGGTCTTTCTACGAAGTTGACTACCCGCATACT	2	0.000416848
ACTATTTCTGCTGGTGACATC_CTTGTTGCCAGTATTGCTAACGGTGCTAATACCAAT_GTTTTCTACTACCCGATCCAGGGTCTTATC	2	0.000416848
ACTATTTTTCGTGGTCTGGGT_TTTGTTGCCGGTATTGCTACGGTGCTAATACCAAT_GATCTATGTT	2	0.000416848
ACTATTTTTCGTGGTCTGTAC_CTTGTTGCCGCTATTAATGACGGTGGTAATACCTAT_GTTCGTTACGGTAACCAGGACGGTCATGCT	2	0.000416848
TATATTTTTGGTCGTCGTGAC_CTTGTTGCCAGTATTGGTTACGGTGGTAATACAAT_GCTTACGCTTCTGTTGTTCTGCGTTTTCTG	2	0.000416848
TCTATTTTTTACCAGTCTTAC_TTTGTTGCCAGTATTAGTTACGGTAGTATTACCTAT_GCTCCGCTGGCTTACGGTCCGAACGCTTACGACTTTAAC	2	0.000416848
TCTATTTCTATCTGGTCTTTC_CTTGTTGCCAGTATTAGTGGTGGTGGTAGTACCTAT_TTGGTGGTTCTTACACTTTCAACGACACTAAATACCTTTCT	2	0.000416848
TCTATTTCTATCTGGTCTGTT_CTTGTTGCCACTATTGATGACGGTGCTAGTACCTAT_GTTGTTCCGTACGAACCGTACGCTGCTGAAGGTGTTCATGAC	2	0.000416848
TCTATTTCTATCTGGTCTTAC_CTTGTTGCCAGTATTAATCGTGGTGCTACTACCAAT_GCTGTTTCTTGGTCTGCTGACACTTTTGCT	2	0.000416848
TCTATTTCTATCTGGTTCACT_CTTGTTGCCGGTATTAATGACGGTAGTATTACCTAT_GCTAAATCTTACGTTGACCGTGACTATCAT	2	0.000416848
TCTATTTCTATCTGGTCTTAC_CTTGTTGCCAGTATTGCTCAGGGTGCTATTACCTAT_GTTTACGAAGACGACACTCCGGTTTATCCG	2	0.000416848
AATATTTCTGAAATCTACACT_CTTGTTGCCGCTATTGGTTACGGTAGTAATACCTAT_GCTTCTGGTTGGTTCTACACTTACCATTAC	2	0.000416848
TATATTTTTGACCCGGGTAAC_CTTGTTGCCACTATTAGTATCGGTGCTAGTACCAAT_GTTGCTGTTGGTACTCATGCTTACGACGACATCTACCATTCT	2	0.000416848
TCTATTTCTATCTGGTCTTAC_TTTGTTGCCACTATTAATTACGGTACTATTACCAAT_GCTTCGTTACTGAACAGTACTACCTTTGG	2	0.000416848
ACTATTTTTCGTGGTCTGGGT_TTTGTTGCCAGTATTGATTACGGTGCTATTACCAAT_GTTGAATCTAAAGGTCAGCCGATCCTTGGT	2	0.000416848
TATATTTCTCCGGTTGGTACT_CTTGTTGCCGGTATTGATCGTGGTAGTAGTACCTAT_CTGCTTCTCAGCGTGGTTTCACTCGTGTTGTTTACCTTATC	2	0.000416848
TATATTTTTCCGACTGGTGTT_CTTGTTGCCGCTATTGCTGCTGGTGGTAGTACTACCAAT_GCTGGTGTTAAAGACCAGAACTGGGACACTTGGCTGTTTATTC	2	0.000416848
ACTATTTCTGCTGGTGACAAC_CTTGTTGCCACTATTGGTTCTGGTAGTAATACCTAT_GTTCCGGGTCAGGACGTTCTGTACGCTTCTTACCCGCATACT	2	0.000416848
ACTATTTCTGCTGGTGACATC_CTTGTTGCCACTATTGCTCTGGGTACTACTACCAAT_GCTGACAACGTTCGTTACTCTGCTTCTTACATCTACCTTGAA	2	0.000416848
AATATTTCTGAAATCTACGGT_TTTGTTGCCACTATTGCTCCGGGTACTAATACCTAT_GTTGGTTACGGTACTTACGCTCCGTTTATC	2	0.000416848
AATATTTCTGAAATCTACGAC_CTTGTTGCCGGTATTGATGGTGGTAGTAGTACCAAT_GCTTCTGACAACGGTCGTGCATCCGTAACCCGTACTTTTAC	2	0.000416848
ACTATTTTTCGTGGTCTGGTT_TTTGTTGCCGCTATTAGTTCTGGTGGTATTACCAAT_GTTGGTGACGGTGGTGACCGTTGGTCTGGTGAATATCCG	2	0.000416848
ACTATTTCTTTCTCTGACGTT_TTTGTTGCCGGTATTACTTACGGTACTAGTACCAAT_GTTCAGCCGGACGCTGTTACTCCGCATCCG	2	0.000416848
TCTATTTCTATCTGGTCTGGT_TTTGTTGCCGGTATTGGTCAGGGTGGTATTACCTAT_GTTTCTACTCCGTACAACAAATACCATCCG	2	0.000416848
AATATTTCTGAAATCTACCGT_CTTGTTGCCGCTATTGCTTCTGGTGCTACTACCTAT_GTTTTCTCTCGTGTTAACTCTACTTACCCGGACATCTTTGGT	2	0.000416848
ACTATTTTTATCCCGTCTGAC_CTTGTTGCCGCTATTGGTGACGGTACTAGTACCAAT_GTTTCTTCTTACACTTACGCTCATTATTAC	2	0.000416848
ACTATTTCTGCTGGTGAATCT_TTTGTTGCCACTATTGCTTACGGTAGTACTACCTAT_GTTCCGTGGCTGTACGGTCATCGTCTTTCTT	2	0.000416848
TCTATTTTTTACCAGTCTTACT_TTTGTTGCCACTATTGCTAAAGGTAGTATTACCTAT_GTTGTTGCTGACACTTACTCCCGGACGACTCTGACCATCCG	2	0.000416848
ACTATTTTTCGTGGTCTGTAC_CTTGTTGCCGCTATTAGTGCTGGTAGTACTACCAAT_GTTACTTACCAGTTCGACGACCAGTCGACGACACTTTTGAC	2	0.000416848
ACTATTTTTATCCCGTCTGAA_TTTGTTGCCGGTATTGGTCGTGGTACTACTACCAAT_GTTGGTTCTTACGCTGTTTCGCTCGTGAATTCCGTTTTGGT	2	0.000416848
TCTATTTCTATCTGGTGGGAC_TTTGTTGCCACTATTGGTGGTGGTAGTAGTACCTAT_GCTTACCGTACTTACGAACGTTACGAAGACCAGCGTTATCCG	2	0.000416848
TCTATTTTTTCTTGGACTGCT_CTTGTTGCCGGTATTGCTTCTGGTAGTAATACCAAT_GTTCCGTACTACCGTGACTCTGGTGGTCATGACTACCATTAC	2	0.000416848
TATATTTCTCCGGTTGGTACT_TTTGTTGCCGCTATTGATGACGGTGGTAGTACCAAT_GTTTACGAACTGCTGACTGTTTACCATGTT	2	0.000416848
TCTATTTTTTACCAGTCTTAC_CTTGTTGCCGCTATTAGTTACGGTGGTAATACCAAT_GTTTACACTTCTTCTGTTGACACTTATCAG	2	0.000416848
ACTATTTCTGCTGGTGAATAC_TTTGTTGCCACTATTGGTTACGGTGGTAGTACCTAT_GCTGTTCGTACTTACGACCGTTCTTATCAG	2	0.000416848
ACTATTTCTGCTGGTGAATCT_CTTGTTGCCAGTATTAATCGTGGTGGTATTACCAAT_GCTATCCCGGACCATCCGGTTGACTTTGCT	2	0.000416848
AATATTTCTGAACCGTACGTT_CTTGTTGCCGCTATTAATAACGGTGGTATTACCAAT_GCTTCTCCGGACGGTACTTACCCGCTTACT	2	0.000416848
ACTATTTCTGCTGGTCAGTAC_TTTGTTGCCGCTATTACTCGTGGTAGTACTACCTAT_GCTTACCCGGACCGTTACCCGTCTCATACT	2	0.000416848
AATATTTCTGAACAGGGTACT_TTTGTTGCCACTATTGGTTACGGTACTAGTACCAAT_GTTTCTGACTACTACTACGGTCCGGACCCGTACACTTATCCG	2	0.000416848
TCTATTTCTCAGACTTACTAC_TTTGTTGCCGCTATTACTACTGGTACTAATACCAAT_GTTGGTACTCGTATCTACGGTTTTTTC	2	0.000416848
TCTATTTCTCAGACTTACTAC_TTTGTTGCCGCTATTACTCGTGGTACTACTACCAAT_GTTTCTCTGGACTACCGTCTGTACCTGACTACTCAGCTTACT	2	0.000416848
ACTATTTCTTTCTGGCAGATC_CTTGTTGCCGCTATTAATTACGGTGGTAATACCAAT_GCTTCTCTGGACCGTGTTCCGTACCTTGAC	2	0.000416848
AATATTTCTACTTCTTACGGT_CTTGTTGCCAGTATTGATGTTGGTGCTAGTACCAAT_GCTCCGGACGACTACACTGTTACTTACACTGCTGTTTATAAAGCT	2	0.000416848
TATATTTTTGACCCGGTTGAA_TTTGTTGCCACTATTAATGTTGGTGGTACTACCAAT_GCCGGACGACCTGGTTCATGGTTATACT	2	0.000416848
TATATTTTTCCGACTAACTCT_TTTGTTGCCAGTATTAGTTCTGGTAGTATTACCAAT_GTTTACGGTTCTTTCAACCGTGGTCATGCT	2	0.000416848
TATATTTCTCCGGTTTACTAC_TTTGTTGCCAGTATTACTGTTGGTACTATTACCTAT_GCTAACTACTCTGTTGTTGAAGGTGACCCGTACGGTCATTCT	2	0.000416848
ACTATTTCTTTCTGGCAGTAC_CTTGTTGCCGCTATTGGTTACGGTACTAATACCTAT_GTTGTTGTTGTTGTTGTTGGTTACCTTCTG	2	0.000416848
ACTATTTTTATCCCGGTTATC_TTTGTTGCCACCAAT_GCTTACCAGTGGGGTGACGGTGACCTTTAC	2	0.000416848
ACTATTTTTTGGGACACTTAC_TTTGTTGCCGGTATTGCTAAAGGTAGTATTACCAAT_GCTAAATCTTCTACTGGTTCTTACCATGAC	2	0.000416848
AATATTTCTGAACCGTACGAC_TTTGTTGCCGCTATTGGTCTGGGTAGTACTACCAAT_GTTGGTCCGCAGGCTCCGGCTTCTCATTCT	2	0.000416848
ACTATTTCTGCTGCTCGTAAC_TTTGTTGCCACTATTGATGCTGGTAGTAATACCAAT_GTTGACCCGTACTACTTCCTGTTCCATGGT	2	0.000416848
AATATTCTGCTGACAACCAG_CTTGTTGCCGGTATTACTTTCGGTACTATTACCAAT_GCTTTCCGTACTGGTACTAACAACTACCTGCTGCATTATTC	2	0.000416848
TCTATTTCTCAGACTTACGGT_CTTGTTGCCAGTATAGTGGTGGTACTAGTACCTAT_GCTTACATCATCTACCCGGAAGGTTACTACCCGTACTATTAC	2	0.000416848
ACTATTTTTTGGGACACTTAC_TTTGTTGCCGCTATTGGTTGGGGTGCTACTACCAT_GCTGGTGACTCTACTGTTTCTTCTGGTTGGTCTCCGCTTTAC	2	0.000416848
AATATTTCTGAACCGTACGAC_CTTGTTGCCACTATTGATGTTGGTGCTAGTACCAAT_GTTCAGTACCTGTACGACGTTGTTTACGTTTCTGACCATTC	2	0.000416848
ACTATTTCTTTCTGGCAGACT_TTTGTTGCCGGTATTAGTGTTGGTACTATTACCTAT_GTTCTGGACGCTAACTACACTACTTATGAC	2	0.000416848
ACTATTTCTGCTGCTCCGTC_TTTGTTGCCGGTATTAGTGTTGGTAGTAGTACCAAT_TGCTGACTACTGGGACACTGGTCTTGAC	2	0.000416848
AATATTCTGCTGAATACGAC_TTTGTTGCCGCTATTGCTTACGGTACTAGTACCAAT_GTTCTGGACTACGCTATCCCGCCGGACCAGTACGACCATGAC	2	0.000416848
TCTATTTCTCAGACTTACCGT_TTTGTTGCCGCTATTGATGACGGTAGTACTACCTAT_GTTTGGATCATCCCGTACGGTGGTGACGTTAAATCTTTTTAC	2	0.000416848
ACTATTTCTGCTGCTCGTTAC_TTTGTTGCCAGTATTAATTACGGTACTAATACCAAT_GTTCAGACTGGTCAGGGTCAGTACCTTTCT	2	0.000416848
ACTATTTTTCGTGGTGGTTAC_TTTGTTGCCAGTATTAGTGCTGGTAGTATTACCTAT_GCTTCTCAGTCTCGTGTTCGTGACGACAACGTTTACCTTGGT	2	0.000416848
ACTATTTTTCGTGGTGGTTAC_TTTGTTGCCAGTATTGATTACGGTAGTATTACCAAT_GCTTACTACTTCCCGGAAGGTCTGATCTACTACGGTTATTAC	2	0.000416848
TATATTTCTATCGGTTCTGAA_CTTGTTGCCGCTATTAATTCTGGTGGTACTACCAAT_GTTACTGACGACTCTGCTACTGCTGAAGACGTTTACCATGAC	2	0.000416848
TCTATTTTTTCTTGGGAATAC_TTTGTTGCCGCTATTACTTCTGGTGGTACTACCAAT_GCTTACGTTGACAAAACGACCTTGGT	2	0.000416848
AATATTTCTGAACCGTACCTG_TTTGTTGCCAGTATTGGTTCTGGTAGTACTACCAAT_GCTCGTTACTACATCCCGTGGTACGCTACTGACTACTATGAC	2	0.000416848
ACTATTTTTCGTGGTGGTTC_CTTGTTGCCACTATTGATCAGGGTACTACTACCTAT_GTTGACCGTTACGAATTCTACCGTGGTCCGTTCCCGTTTGTT	2	0.000416848
ACTATTTCTGCTGCTCGTGAC_CTTGTTGCCAGTATTGGTTACGGTACTACTACCAAT_GTTCAGCTGTCTTACGAATGGTGGTACCGTCATGACGTTCATGAC	2	0.000416848
ACTATTTTTCGTGGTGGTTCT_CTTGTTGCCAGTATTGGTTACGGTACTATTACCAAT_GCTCAGTACTACGACGTTGACTCTCATGGT	2	0.000416848
ACTATTTCTGCTGCTCCGTGG_TTTGTTGCCACTATTACTTACGGTGCTATTACCAAT_GTTCTGTACCGTCATCGTTGGCGTCATTAC	2	0.000416848
AATATTTCTGAACCGTACGCT_CTTGTTGCCGCTATTGATGTTGGTACTACTACCTAT_GTTTGGTGGGACGGTGTTGGTTACTATTAC	2	0.000416848
TATATTTCTCCGGTTTACTAC_TTTGTTGCCACTATTACTCCGGGTGGTATTACCAAT_GTTGGTTGGCGTTGGACTTCTGTTCATTAC	2	0.000416848
ACTATTTCTGCTGCTCGTTAC_TTTGTTGCCAGTATTGCTTGGGGTGCTAATACCAAT_GTTGGTTACGCTTCTTACTGGCTGTACTCTGACGCTTATGAC	2	0.000416848
TATATTTCTACTGACTACTCT_CTTGTTGCCGCTATTAGTTCTGGTAGTATTACCAAT_GCTTGGCGTGCTGACCATCGTCGTGACGACTACCTGCATGAC	2	0.000416848
ACTATTTCTGCTGCTCGTCAT_TTTGTTGCCGGTATTACTTACGGTGGTATTACCAAT_GTTTACTACTTCCGTTACGTTTTCACTACTAACATCTTTAC	2	0.000416848
TCTATTTCTCAGACTTACGTT_TTTGTTGCCGGTATTAATCCGGGTGCTATTACCAAT_GTTTCTTCTGCTGTTGCTGATACTATCTG	2	0.000416848
TATATTTTTCCGACTGCTGGT_TTTGTTGCCGGTATTGGTTACGGTAGTATTACCTAT_GTTGACCCGGTTGAAGCTTACCATTTTTCT	2	0.000416848
TCTATTTTTTCTTGGACTTC_CTTGTTGCCGCTATTACTGAAGGTGGTAATACCAAT_GCTTACGGTCTGGCTACTGTTGACCATTCT	2	0.000416848
AATATTTCTGAACAGCGTTAC_CTTGTTGCCGCTATTGGTCAGGGTGGTAATACCAAT_GCTGGTGGTTACGACTACTGGCTGCTTGAC	2	0.000416848
TCTATTTCTATGAAACCAT_TTTGTTGCCGGTATTGATCTGGGTACTACTACCTAT_GCTATCGCTTACACTGAATACCAGTTTTAC	2	0.000416848
ACTATTTTTTGGGACCTGCGT_TTTGTTGCCGGTATTAATGTTGGTACTAATACCTAT_GTTTTCCGTTCT	2	0.000416848
TCTATTTCTATGATCGGTGGT_CTTGTTGCCGGTATTGGTGCTGGTGCTATTACCAAT_GCTGACCATCTGTCCGTGCTGGTGACAACTACTCTTATTCT	2	0.000416848
ACTATTTTTATCCCGTACTTC_TTTGTTGCCGGTATTACTATCGGTACTATTACCTAT_GCTTACTCTGTTTCTTCGCTCCGTTTCCG	2	0.000416848
ACTATTTTTCGTGGTGACACT_CTTGTTGCCGCTATTAATTCTGGTAGTATTACCTAT_GTTTACTCTCAGGCTACTGGTTACCGTCGTCCGTACTATGTT	2	0.000416848
TCTATTTCTATGCTTACGCT_CTTGTTGCCGCTATTACTTACGGTGGTAGTACCAAT_GCTTACTCTCCGCGTCCGTTGGACTCCGCATGCT	2	0.000416848
ACTATTTCTGCTGGTCCGTTC_TTTGTTGCCAGTATTGCTGGTGGTGCTAGTACCAAT_GTTGGTACTACTGGTACTCAGTACCTTGCT	2	0.000416848
ACTATTTTTTGGGACCTGCGT_TTTGTTGCCACTATTGGTGGTGGTACTATTACCTAT_GCTTCTCTGCCGTCCGTTACCCGCGTCGTAACTGGCATGCT	2	0.000416848
ACTATTTTTCGTGGTGACACTTT_CTTGTTGCCGGTATTAGTATCGGTAGCTAGTACCAAT_GTTGACTCGGTTACGGTACTACTCATACTTACCTTACT	2	0.000416848
ACTATTTTTCGTGGTGACACT_TTGTTGCCGGTATTGCTTCTGGTGCTAATACCAAT_GTTCCTGACGGTCAGCCGAACGTTGTTTCTCGTTCTTTTTAC	2	0.000416848
ACTATTTCTTTCTCTGCTGAC_TTTGTTGCCACTATTACTTACGGTGCTAATACCTAT_GCTTCTCGTCTGGACGACACTGACACTTTCATCTGGCTTATC	2	0.000416848
ACTATTTCTGCTGGTCCTGTT_TTTGTTGCCGGTATTAGTCAGGGTGCTAGTACCTAT_GCTCTGCCGCTGTACCCGGAATACGCTTACCAGATCCATGGT	2	0.000416848
TCTATTTCTCAGACTTACGTT_TTTGTTGCCAGTATTGATATCGGTGCTATTACCTAT_GTTGCTTCTCCGACTTACGACCGTCTTTCT	2	0.000416848
AATATTTCTGAACAGCGTCGT_TTTGTTGCCGGTATTGGTAACGGTAGTAGTACCTAT_GTTGACGTTTACTACTCTGCTGACCATTAC	2	0.000416848
AATATTTCTACTTCTTCTGAA_TTTGTTGCCGGTATTACTTACGGTACTAGTACCAAT_GCTTACTCTTACGTTGGTATCCGTTACCATACTTACCATATC	2	0.000416848
ACTATTTCTGCTGCTCGTATC_CTTGTTGCCAGTATTGGTGCTGGTGCTAATACCAAT_GCTTACTACATCGTTTCTCCGTCTGGTGACGACTCCTTTAC	2	0.000416848
ACTATTTTTCGTGGTGGTTCT_CTTGTTGCCACTATTAATGACGGTAGTAATACCAAT_GCTAACTTCCGTTGGTACAACAAACCGGCTTACTTTACT	2	0.000416848
TATATTTTTGGTCGTAACAAC_TTTGTTGCCGGTATTACTTCTGGTGCTAATACCTAT_GTTGTTCAGTACGGTGACGACGACCATTAC	2	0.000416848
TCTATTTTTTACCAGGACTAC_TTTGTTGCCGCTATTGCTTACGGTAGTATTACCAAT_GCTTACTACTCTGACTACCGTGGTCTTGAC	2	0.000416848
TCTATTTCTCAGACTTACTAC_CTTGTTGCCACTATTAATGACGGTGCTAATACCAAT_GCTTCTGCTTGGTACGACACTGCTTATGGT	2	0.000416848
ACTATTTCTTTCTGGATC_CTTGTTGCCGCTATTGGTTACGGTGGTAGTACCAAT_GCTGGTGACAAAGGTGACGACGAATATGGT	2	0.000416848
TATATTTTTCCGACTGCTGTT_TTTGTTGCCAGTATTAGTGCTGGTGCTAGTACCTAT_GTTGACGCTCCGTCTACTCCGGCTTATCGT	2	0.000416848
ACTATTTCTGCTGCTCGTACT_CTTGTTGCCAGTATTACTCATGGTAGTATTACCTAT_GTTACTGACGGTGGTTACGACAAACTTACT	2	0.000416848
TCTATTTTTTACCAGGACTAC_TTTGTTGCCGCTATTAGTGACGGTACTACTACCTAT_GTTCCGGGTTGGGGTTACGAAGTTCTTGGT	2	0.000416848
ACTATTTTTCGTGGTGGTTCT_CTTGTTGCCGGTATTGCTTTCGGTGGTAATACCTAT_GTTTACGACTCTTCTTACGTTCTGCTTTAC	2	0.000416848
AATATTTCTGAACCGTACGAC_TTTGTTGCCACTATTACTGCTGGTAGTACTACCAAT_GCTCCGTACGGTTACGGTGCTGCTTTTATC	2	0.000416848
TCTATTTCTCAGAACGGTAAC_TTTGTTGCCAGTATTACTGTTGGTGCTAGTACCAAT_GCTTACGACGCTGACGCTTACGGTGTTCGTGAAGACCATGGT	2	0.000416848
ACTATTTCTGCTGCTTACTAC_TTTGTTGCCGGTATTAGTCAGGGTGGTAGTACCAAT_GTTATCCTGATCTACTCTCTGCGTGTTCGTCGTTACTTTTAC	2	0.000416848
ACTATTTCTGCTGCTTACTAC_TTTGTTGCCGGTATTGATGGTGGTAGTAGTACCTAT_GCTATCTTCACTCCGTACGCTGGTTATTAC	2	0.000416848
TCTATTTCTCAGACTTACTAC_CTTGTTGCCACTATTGGTTACGGTAGTAGTACCAAT_GCTGCTCTGTACTGACGCTTCTGACTATGAC	2	0.000416848
TATATTTTTCCGACTGCTTAC_CTTGTTGCCAGTATTAATGCTGGTGCTAGTACCAAT_GTTTACGACTACTGGAAAACTTACCTTGGT	2	0.000416848
ACTATTTTTTGGGACACTTCT_CTTGTTGCCACTATTGGTCGTGGTACTATTACCAAT_GTTGACGTTCAGGGTCAGATCTACTATATC	2	0.000416848
ACTATTTTTATCCCGGTTATC_TTTGTTGCCGCTATTACTTACGGTGCTACTACCAAT_GCTGACTACGGTCGTATCTACGGTGTTCAGATCGTTTATAAC	2	0.000416848
ACTATTTTTCGTGGTGTTACT_TTTGTTGCCGCTATTAGTTACGGTGGTATTACCTAT_GTTCAGGACGCTCCGGCTGACTACCGTCGTACTGACTATCGT	2	0.000416848
TCTATTTCTCAGACTTCTTGG_CTTGTTGCCACTATTACTTACGGTACTACTACCAAT_GCTGAATACGCTCAGTACCTTCAG	2	0.000416848
ACTATTTCTGCTGCTCCGATC_CTTGTTGCCGCTAATTAGTTGGGGTACTATTACCTAT_GCTTACCCGTACGACACTGACTACGCTCCGTACGACTTTACT	2	0.000416848
TCTATTTCTCAGACTTCTTAC_CTTGTTGCCAGTATTAGTCTGGGTGGTAGTACCAAT_TACCGTATCTTCTACCATGAC	2	0.000416848
TCTATTTTTTACCAGGACGTT_CTTGTTGCCACTATTAGTTCTGGTGCTACTACCTAT_GCTTCTTCTTTCCGAAGACCTGTACGGTGCTGACCGTTTTTAC	2	0.000416848
TATATTTTTGGTCGTAAAGGT_CTTGTTGCCAGTATTGGTGACGGTGGTATTACCAAT_GCTCAGATCGAAGGTGTTGGTTGGTATGAC	2	0.000416848
ACTATTTTTATCCCGGGTTCT_TTTGTTGCCGGTATTACTCCGGGTACTAGTACCTAT_GTTTACAAAGAACCGGCTCTGTACATCCCGGACGGTTTTGTT	2	0.000416848
TATATTTTTCCGACTAACTAC_CTTGTTGCCAGTATTGCTGAAGGTGCTAGTACCTAT_GTTACTGTTACTGGTGACCCGCATCGTTACGAAGCTTTTAAC	2	0.000416848
ACTATTTTTTGGGACACTTAC_CTTGTTGCCACTATTAATGACGGTAGTAGTACCAAT_GTTTGGGACGCTCCGCTGTCTTACCATTAC	2	0.000416848
TATATTTTTCCGACTAACTAC_CTTGTTGCCACTATTGGTATCGGTAGTAGTACCAAT_GCTTCTTACTACCCGCTGTGGCGTTGGGACTGGAACTTTCTG	2	0.000416848
ACTATTTTTATCCCGGGTTTC_TTTGTTGCCACTATTGATCCGGGTGCTAATACCTAT_GTTGGTGACAAACCGCCGGACGCTGACCCGAAATTCCATTAC	2	0.000416848
ACTATTTTTCGTGGTGTTAAA_CTTGTTGCCGGTATTAATCAGGGTAGTAATACCTAT_GCTCTGCCGGGTCCGACTTCTGTTCTTGGT	2	0.000416848
TCTATTTTTTACCAGGACGTT_TTTGTTGCCGGTATTAGTTGGGGTACTATTACCAAT_GTTGGTGACCCGTACTACAAATACCATCAG	2	0.000416848
ACTATTTTTCGTGGTGGTTTC_TTTGTTGCCGGTATTACTGACGGTAGTACTACCTAT_GTTCGTAAAGACGCTTACTCTTCTCTTGCT	2	0.000416848
AATATTTCTGAACCGTACTAC_CTTGTTGCCGGTATTGGTGACGGTAGTACTACCAAT_GCTACTATCCCGAACTCCTGCCGTATTCT	2	0.000416848
ACTATTTCTTTCTGGCCGTAC_CTTGTTGCCGCTATTGATTCTGGTGCTAATACCAAT_GCTCCGATCCCGGAAGCTGACCATGGTTGGCATGACTATGTT	2	0.000416848
ACTATTTCTGCTGCTCATTAC_TTTGTTGCCAGTATTGGTGACGGTACTAATACCAAT_GTTTCTTACGTTACTATCGACCTGCATGCT	2	0.000416848
ACTATTTCTTTCTGGCGTCAG_CTTGTTGCCAGTATTACTGAAGGTGGTACTACCTAT_GCTCGTAACGGTTACCGTTACGGTCTGACTTGGTACCTTCGT	2	0.000416848
AATATTTCTGAACCGTACGTT_CTTGTTGCCGGTATTAATTACGGTGGTAATACCAAT_GCTCTGTACTACGAATGGGCTTGGTATCCG	2	0.000416848
ACTATTTTTCGTGGTGGTTGG_CTTGTTGCCGCTATTGATGCTGGTGGTACTACCAAT_GTTCTGTACACTTCTGACCATGGTTATCCG	2	0.000416848
TCTATTTTTTACCAGGACTAC_CTTGTTGCCGCTATTGATTCTGGTACTAGTACCTAT_GCTGGTCTGGACCGTTTCGGTTACGTTATCTACGACCTTGCT	2	0.000416848
ACTATTTCTTTCTGGCCGGGT_CTTGTTGCCGCTATTGGTTCTGGTACTAGTACCTAT_GTTTTCATCCCGCTGTACCGTGCTCTTGGT	2	0.000416848
ACTATTTTTCGTGGTGTCCAT_CTTGTTGCCAGTATTAGTGTTGGTAGTACTACCTAT_GTTTACGAACATGGTGACTACACTTTTATC	2	0.000416848
TCTATTTCTCAGACTTCTTAC_TTTGTTGCCACTATTGGTCAGGGTGGTAGTACCTAT_GCTTACCCGAACGACGTTCATTCTGCTCTGACTGACCTTTAC	2	0.000416848
TCTATTTTTTACCAGGACGGT_TTTGTTGCCGGTATTAATGACGGTAGTAGTACCAAT_GCTGTTTACGGTTACACTGGTGTTCATCAT	2	0.000416848
ACTATTTCTTTCTGGCGTAAA_TTTGTTGCCACTATTGCTCTGGGTGGTAGTACCAAT_GCTCGTCTGGCTGGTGTTTACTACGCTAAAGAAAAAATATCTG	2	0.000416848
ACTATTTTTCGTGGTGTTACT_CTTGTTGCCAGTATTACTGTTGGTGCTATTACCAAT_GTTCTGATCCAGCCGTACGGTGGTTTTGAC	2	0.000416848
TCTATTTTTTCTTGGGACACT_TTTGTTGCCAGTATTGGTGGTGGTAGTAATACCAAT_TCAGGCTTACCGTGGTGACCGTGGTCATGTT	2	0.000416848
ACTATTTCTGCTGCTCCGAAC_TTTGTTGCCAGTATTAGTTACGGTGCTAATACCAAT_GCTATCATCTCTTACCGTGCTTTCCATCAG	2	0.000416848
AATATTTCTGAACCGTACTAC_TTTGTTGCCGGTATTGCTATCGGTGGTAGTACCTAT_GTTGTTACTGACCCGGTTTCTACTGACTATCCG	2	0.000416848
ACTATTTTTATCCCGGGTTGG_CTTGTTGCCACTATTAATTACGGTGGTAGTACCAAT_GTTTTCCATGACATCGACGGTGCTAACCGTGACATCCATGTT	2	0.000416848
ACTATTTTTATCCCGGGTTC_TTTGTTGCCACTATTGCTGGTGGTGGTAATACCTAT_GTTTGGAACTACTACGTTGGTCATCAT	2	0.000416848
ACTATTTCTGCTGCTCCGACT_CTTGTTGCCACTATTAATCTGGGTACTATTACCAAT_GTTTACTCTTCTTACCAGGCTCGTCTTCCG	2	0.000416848
ACTATTTCTGCTGCTCGTTCT_CTTGTTGCCAGTATTAATCTGGGTGGTAGTACCAAT_GCTTCTGACCGTGCTTACCTGGGTTATGAC	2	0.000416848
ACTATTTCTTTCTGGCCGTAC_TTTGTTGCCAGTATTAATATCGGTGGTAATACCAAT_GCTCAGCAGTACCCGCCGGACGGTGACGAAGACGACCTTGAA	2	0.000416848
TCTATTTCTCAGACTTCTGAC_CTTGTTGCCGCTATTAATCCGGGTGCTAGTACCAAT_GTTGAAGGTGACTTCGTTGCTCCGTTTTAC	2	0.000416848
ACTATTTCTGCTGCTCGTGAC_TTTGTTGCCGCTATTGGTACTGGTGGTAGTACCAAT_GTTGACAACTACTCTGGTGCTCCGCAGCGTCCGGACTATGAC	2	0.000416848
ACTATTTTTATCCCGGTTATC_TTTGTTGCCAGTATTGATGTTGGTGGTAATACCAAT_GCTCAGACTGGTGCTTGGGTTACTCTTGGT	2	0.000416848
ACTATTTTTCGTGGTGGTTAC_TTTGTTGCCGGTATTGGTGCTGGTGGTAGTACCAAT_GCTTTCTCCGTGCTTACGACGGTTACCTGCTGATCCATTCT	2	0.000416848
TCTATTTCTCAGACTTACGAC_TTTGTTGCCGGTATTAGTTCTGGTAGTAGTACCTAT_GCTTCTGACGGTACTACTTCTCGTGGTAACTCTCCGCATGAC	2	0.000416848
ACTATTTCTGCTGCTCGTGAC_TTTGTTGCCACTATTGCTACTGGTGCTACTACCAAT_GCTCCGCTGCGTTCTGGTCGTATCAAACCGAACACTCATGTT	2	0.000416848
TATATTTTTCCGACTACTCGT_TTTGTTGCCACTATTGGTCGTGGTGCTAGTACCAAT_GCTTACATCGGTTCTCGTGGTAACCGTGTTGCTGACTATACT	2	0.000416848
ACTATTTCTTTCTGGATCGGT_CTTGTTGCCGGTATTAATACTGGTGGTATTACCAAT_GCTGAATCTCGTTACCCGACTGACTTTTGG	2	0.000416848
ACTATTTCTGCTGCTCGTTAC_CTTGTTGCCAGTATTACTTGGGGTACTACTACCAAT_GCTACTCAGCTGGACAACGACGAACTGACTCTGTTCTTTGGT	2	0.000416848
TCTATTTCTCAGACTTACGAA_CTTGTTGCCAGTATTGGTCGTGGTGCTAATACCAAT_GTTGGTTACACTTACTCTGGTTCTTATCAT	2	0.000416848
ACTATTTTTCGTGGTGGTTAC_CTTGTTGCCGGTATTAATTACGGTACTAGTACCTAT_GTCGTGGTTTCTACCTGGTTTATCGT	2	0.000416848
TCTATTTCTCAGACTTACCCC_CTTGTTGCCACTATTGATCGTGGTACTACTACCAAT_GTTGACGGTATCTACCCGCCGGTTCAGACTGCTACTGACTTTTAC	2	0.000416848
TCTATTTCTCAGACTTACCCG_TTTGTTGCCACTATTGGTGTTGGTGGTATTACCAAT_GCTGACACTGGTGTTCCGATCTCTCTTGGT	2	0.000416848
ACTATTTCTGCTGCTCGTTCT_CTTGTTGCCAGTATTGATTACGGTAGTACTACCAAT_GCTTCTTACCGTTACGTTGACCAGCATGCT	2	0.000416848
TATATTTTTCCGACTACTCTG_CTTGTTGCCGCTATTACTTACGGTAGTAATACCAAT_GCTGACCCGTACCATCGTATCCAGTACACTTCTGGTCATTGG	2	0.000416848
ACTATTTCTGCTGCTCGTTAC_CTTGTTGCCAGTATTAGTTGGGGTACTAGTACCAAT_GTTTTCTTCTACTACGCTCCGTCTCGTGTTTTCTACTATGAC	2	0.000416848
ACTATTTCTGCTGCTCCGCCG_TTTGTTGCCGGTATTGCTTCTGGTGCTACTACCAAAT_GTTGCTTTCGTTTACTTCCAGTACCTTGGT	2	0.000416848
ACTATTTCTTTCTGGATCCCG_CTTGTTGCCACTATTGCTACTGGTACTAATACCAAT_GTTTACGACCGTGGTTACTACTACTATGGT	2	0.000416848
TATATTTCTCCGGTTTACTAC_CTTGTTGCCGTATTAGTACTGGTGGTATTACCAAT_GCTTACGCTTCTGGTGTTTACTACTATGGT	2	0.000416848
ACTATTTCTGCTGCTCCGCCG_CTTGTTGCCGCTATTGATGACGGTAGTAGTACCTAT_GTTGCTACTGTTCGTTCTCCGGACTTTGGT	2	0.000416848
ACTATTTTTCGTGGTGTTAAA_CTTGTTGCCGGTATTGGTTACGGTGCTACTACCTAT_GTTGGTCAGGACTACAAACTGCGTCATTCT	2	0.000416848
TCTATTTTTTACCAGGACGTT_CTTGTTGCCGCTATTGCTGTTGGTAGTAGTACCAAT_GTTAACCATTACTACTCGGTTACTATGAC	2	0.000416848
ACTATTTTTCGTGGTGTTAAC_CTTGTTGCCACTATTACTGTTGGTACTACTACCAAT_GTTTCGTTTGGGTTGCTGGTCCGCAGTACCGTGACCTTTAC	2	0.000416848
ACTATTTCTGCTGCTCCGCGT_CTTGTTGCCGCTATTGGTTACGGTGCTACTACCTAT_GCTCTGTACCATGACGCTCATCCGTATACT	2	0.000416848
ACTATTTCTGCTGCTCATGTT_CTTGTTGCCACTATTGGTGGTGGTAGTACTACCAAT_GCTTACCGTCTGCTGATCGGTCGTTATAAC	2	0.000416848
ACTATTTCTGCTGCTCGTGGT_CTTGTTGCCAGTATTACTCCGGGTAGTATTACCAAT_GTTCAGGAAGACGGTCGTTACTCTCCGCGTGTTGACCATAAC	2	0.000416848
TCTATTTTTTACCAGGACTAC_CTTGTTGCCGGTATTAATTACGGTGCTAGTACCTAT_GCTTACGCTCCGGGTCTGTACGCTTTTTAC	2	0.000416848
ACTATTTTTCGTGGTGGTTAC_TTTGTTGCCGCTATTAATGCTGGTACTAGTACCTAT_GTTTACCAGCCGGCTCTGTACTCTGAAAAATCTTGGCTTGGT	2	0.000416848
ACTATTTTTTGGGACACTTCT_CTTGTTGCCGGTATTGCTGCTGGTGGTACTACCTAT_GTTTACTCTCGTCTGGACTCTTACACTGTTGACATCTATCAT	2	0.000416848
TCTATTTCTCAGACTTACGAC_CTTGTTGCCGGTATTGATCAGGGTAGTACTACCAAT_GTTGGTTACTACGTTACTCCGCCGTATAAC	2	0.000416848
AATATTTCTACTTCTTACGGT_CTTGTTGCCGCTATTACTCCGGGTGCTACTACCAAT_GCTTCTGGTGACCAGGACACTGTTTACTACGAAACTTTTGAC	2	0.000416848
TCTATTTCTCAGACTTACGAC_TTTGTTGCCACTATTGCTTCTGGTGGTACTACCAAT_GCTCGTATCAAAACTCGTACTGACCTGGACGACTCTTTTTAC	2	0.000416848
ACTATTTCTGCTGCTCGTGGT_TTTGTTGCCGCATTGATTACGGTGGTAGTACCTAT_GCTGGTGACTACGACCTGCCGCCGTTTTC	2	0.000416848
AATATTTCTACTTCTTACGGT_CTTGTTGCCACTATTGGTTACGGTAGTACTACCTAT_GCTTTCTACTATAGT	2	0.000416848
ACTATTTTTCGTGGTGACCTG_TTTGTTGCCGCTATTGGTGGTGGTGGTAGTACCTAT_GTTTACAACGACTACGAATACTACGACTCTACTTTCCATGCT	2	0.000416848
TATATTTCTATCGTTACTACC_TTTGTTGCCGCTATTGATACTGGTGCTAATACCAAT_GTTCCGGTTGAAGACCGTGCTGGTCATTACCAGGTTCATTC	2	0.000416848
ACTATTTCTGCTGGTCGTCAT_TTTGTTGCCGGTATTAGTTACGGTAGTAATACCTAT_GTTTCTGTTGAAGAAGACGACGAACCGGGTCATCGTTTTTGGT	2	0.000416848
ACTATTTCTGCTGGTCGTTAC_CTTGTTGCCGCTATTGCTCTGGGTGGTACTACCTAT_GCTCCGCAGGGTATCGACGACCATTTTAAC	2	0.000416848
ACTATTTTTTGGGACCTGAAC_CTTGTTGCCACTATTGGTGAAGGTGGTATTACCAAT_GCTGTTTTCGACCCGTTACGGTGCTCTTTAC	2	0.000416848
ACTATTTCTGCTGGTCGTGCT_CTTGTTGCCGCTATTAATGACGGTGGTACTACCAAT_GTTGACTACGTTGCTAAAGACCGTTCTGTTACTTACCATCGT	2	0.000416848
TCTATTTCTATCTTCTACATC_TTTGTTGCCACTATTGGTGACGGTGGTATTACCTAT_GTTGACCTGGACTACTACACTTACTACGGTGACGCTCATGAC	2	0.000416848
ACTATTTTTCGTGGTGAATTC_TTTGTTGCCAGTATTAATTACGGTGCTACTACCAAT_GCTTGGCAGGGTGCTCTGTACTTCTATTCT	2	0.000416848
TATATTTTTGGTCGTCCGTCT_TTTGTTGCCGGTATTGCTTACGGTACTACTACCTAT_GTTTCTTACGACGGTGGTTACGTTTATCCG	2	0.000416848
AATATTTCTGAACAGACTGGT_TTTGTTGCCACTATTGGTCAGGGTGCTAATACCAAT_GTTCTGCCGGCTGAATACGGTCCGCATTC	2	0.000416848
TATATTTTTGGTCGTCCGTCT_TTTGTTGCCAGTATTGGTTACGGTGCTACTACCTAT_GTTCATACTGTTCCGGACGAAGACGACTACTGGCAGTTTGA	2	0.000416848
TATATTTTTCCGACTGCTTAC_TTTGTTGCCACTATTGCTTGGGGTGCTAATACCTAT_GGTTAACCGTGACGACGCTAACCGTCCGCCGCGTGACCATTCT	2	0.000416848
ACTATTTCTGCTGGTCGTGAA_TTTGTTGCCGCTATTGGTCAGGGTACTAATACCTAT_GTTGTTGGTTGGCTGACTGGTCAGCATTAC	2	0.000416848
ACTATTTCTGCTGGTCGTGAA_CTTGTTGCCGGTATTACTGAAGGTGCTAATACCAAT_GCTGGTCATAAACCGCCGGACCTTACT	2	0.000416848
AATATTTCTACTTCTTCTGAC_TTTGTTGCCAGTATTGGTTACGGTGCTAATACCTAT_GTTAACGACGGTTACCTACAAACCGACTGGTTACTGGCTTCGT	2	0.000416848
TCTATTTCTATCTTCTACTCT_CTTGTTGCCAGTATTAATGTTGGTAGTAGTACCAAT_GTTTACAAAGGTACTTCTGGTGACCATGCT	2	0.000416848
ACTATTTTTTGGGACCTGGGT_TTTGTTGCCACTATGCTACTGGTGCTACTACCAAT_GTTACTGACGCTGGTGGTGCTGGTCATTCT	2	0.000416848
ACTATTTTTCGTGGTGAA_CTTGTTGCCGGTATTGCTATCGGTACTACTACCTAT_GCTAAAGACGCTGTTTCTTTCTCATCAG	2	0.000416848
ACTATTTTTTGGGACCTGGGTAAA_TTTGTTGCCGTATTGCTGACGGTGCTAATACCTAT_GTTTACGGTCATTCTATCACTGGTGGTATCACTGAACATATC	2	0.000416848
ACTATTTCTGCTGGTCGTGTT_TTTGTTGCCGGTATTAGTAAAGGTGGTAGTACCAAT_GTTAACCAGGTTAACGCTGACGTTAACGACCGTACTTTTTCT	2	0.000416848
ACTATTTCTTTCTCTGAC_TTTGTTGCCAGTATTGGTAAAGGTACTAGTACCAAT_GCTCAGTACTACCGTGCTATCGGTGACTCTCCGGTTTATCTG	2	0.000416848
TCTATTTTTTACCAGTCTACT_TTTGTTGCCGGTATTAGTGACGGTGGTAGTACCTAT_GTTACTTACTACGGTCGTCATTACGGTGTTCGTGGTCTTGCT	2	0.000416848
ACTATTTTTCGTGGTGAATAC_TTTGTTGCCACTATTGCTTACGGTGCTAGTACCAAT_GCTACTGTTTTCCATGGTCCGTACTTTCAT	2	0.000416848
ACTATTTCTTTCTCTGACTTC_TTTGTTGCCACTATTAGTCGTGGTGCTATTACCAAT_GTTTACTACTACCCGGTTTCTTCTAAAGCTGACCCGCTTGAC	2	0.000416848
TATATTTCTCCGGTTGGTGAA_CTTGTTGCCGGTATTGATCTGGGTGGTACTACCTAT_GTTGCTGGTACTGGTAAAACTGAACTTTAC	2	0.000416848
ACTATTTCTTTCTCTGACTTC_TTTGTTGCCACTATTGGAACGGTAGTAGTACCAAT_GCTCGTTTCGCTCCGGACCAAGATCCGTACTATCACTTTTCT	2	0.000416848
TCTATTTTTTACCAGTCTAC_TTTGTTGCCGCTATTGGTGAAGGTGGTACTACCAAT_GTTACTGTTGCTACTTTCTACGACCTTCCG	2	0.000416848
ACTATTTTTCGTGGTGAATAC_TTTGTTGCCACTATTGATGTTGGTAGTACTACCAAT_GCTTCTGGTCTGTACAAATACCCGTATCGT	2	0.000416848
AATATTTCTGAACAGAACTCT_TTTGTTGCCGCTATTGATGACGGTGCTAGTACCAAT_GCTTACGAAGTTGAACAGTACCGTCATACT	2	0.000416848
ACTATTTTTCGTGGTGAATAC_CTTGTTGCCGCTATTAGTTACGGTGCTATTACCTAT_GTTGACAACCTGTACCCGGAATCTGACGACGTTGACCTTATC	2	0.000416848
TATATTTCTCCGGTTGGTGAC_TTTGTTGCCAGTATTGATTCTGGTGCTAATACCAAT_GTTCCGTCTGCTGAAGGTCTGCTGCCGAACTCTGTTCTTGAC	2	0.000416848
TATATTTTTGGTCGTCGCACT_TTTGTTGCCACTATTACTGGTGGTGGTAATACCTAT_GCTAACGCTGTTCTGTCGACGACCTTCGT	2	0.000416848
TATATTTTTGGTCGTCCGTTC_TTTGTTGCCAGTATTAATGCTGGTAGTAATACCTAT_GTTTGGTACTGGTACCTGGTTTCTCTTGTT	2	0.000416848
TCTATTTCTATCTTCGGTTTC_TTTGTTGCCACTATTGGTTGGGGTGGTACTACCAAT_GCTAACGCTTACGTTTACCCGTACTACTTCCCGTCTTATTAC	2	0.000416848
ACTATTTCTGCTGGTCGTTAC_CTTGTTGCCAGTATTGATGTTGGTACTATTACCTAT_GCTTTCTACTCTGACGTTCAGCTGTATCCG	2	0.000416848
AATATTTCTACTTCTTCTGAC_TTTGTTGCCGCTATTGCTTACGGTGGTAATACCTAT_GCTTGGACTTACCAGACTCGTGGTACTTACGAGGTTATGAA	2	0.000416848
AATATTTCTGAACAGACTTAC_TTTGTTGCCAGTATTAATGACGGTGGTAGTACCTAT_GTTGACTCTCATCCGTCTTACTACTTTCCG	2	0.000416848
TCTATTTCTATCTTCTCGGT_CTTGTTGCCGCTATTACTGTTGGTGGTACTACCAAT_AAC	2	0.000416848
ACTATTTCTGCTGGTCGTCGT_TTTGTTGCCGCTATTAGTTACGGTACTAATACCTAT_GCTTACGACCTGGGTTCTTACGTTTATCCG	2	0.000416848
ACTATTTCTTTCTCTGCTATC_TTTGTTGCCGGTATTAATGACGGTAGTAATACCAAT_GTTACTACTCCGACTCCGGTTCGTCTTGCT	2	0.000416848
ACTATTTTTCGTGGTGAATTC_CTTGTTGCCAGTATTAATGGTGGTACTAATACCAAT_GCTCAGTCTACTTCTGTTGACCGTCATGTT	2	0.000416848
TATATTTTTCCGACTGCTTAC_TTTGTTGCCAGTATTGATTACGGTAGTACTACCTAT_GCTGAAGTTTACGCTGACGAACCGCATGCT	2	0.000416848
AATATTTCTACTTCTTCTGAC_TTTGTTGCCGCTATTACTTTCGGTGCTACTACCAAT_GCTGACCGTTCTGCTCATCCGGGTACTCGTACTACTTTTAAC	2	0.000416848
AATATTTCTGAACAGGACATC_CTTGTTGCCGGTATTGGTTACGGTGGTACTACCAAT_GTTACTGACTACGACGACGGTGGTGACGCTCTGAACCTTCGT	2	0.000416848
ACTATTTCTGCTGGTCCGTAC_CTTGTTGCCACTATTGATTCTGGTGGTATTACCAAT_GTTGACGGTAACCCGCCGTCTTACTATTCT	2	0.000416848
ACTATTTCTGCTGGTCGTGAC_TTTGTTGCCACTATTAGTGGTGGGTGCTAGTACCAAT_GTTGACTACATCGACGCTTTCGTTCGTCGTGACTCTCTTTAC	2	0.000416848
TATATTTTTGACCCGGGTCGT_TTTGTTGCCACTATTGGTAAAGGTGCTAATACCTAT_GTTTCTGCTTACGTTACTTACTACGGTAACAAAACTTTTTC	2	0.000416848
ACTATTTTTCGTGGTGACCTG_CTTGTTGCCGGTATTGATGGTGGTGGTAATACCAAT_GCTGACGCTAACTACGACGGTTACCCGGGTGACACTCATTAC	2	0.000416848
TCTATTTTTTACCAGTACTAC_CTTGTTGCCGCTATTGCTGACGGTGCTAGTACCTAT_GCTTACCTGTACCTGGCTAACGACCTTTAC	2	0.000416848
TCTATTTTTTACCAGTACTAC_CTTGTTGCCGCTATTAATACTGGTACTAATACCTAT_GCTCAGGCTCGTAACAACTGGGAATTTGGT	2	0.000416848
TCTATTTTTTACCAGTACTAC_CTTGTTGCCAGTATTGGTCGTGGTACTAATACCTAT_GCTTCTGACTCTTACACTTACTTCTACGGTTCTGCTTTTCCG	2	0.000416848
AATATTTCTGAACAGGGTAAC_TTTGTTGCCGGTATTAATATCGGTGGTAATACCTAT_GTTCAGAACGTTACTTACGTTTCTGTTGACTACCCGCTTCAT	2	0.000416848
ACTATTTCTGCTGGTCAGTAC_TTTGTTGCCGGTATTACTAAAGGTACTAGTACCAAT_GTTTACCTGTACGTTGGTGCTGGTCATCAT	2	0.000416848
ACTATTTCTTTCTCTGGTCGT_TTTGTTGCCACTATTGATCCGGGTACTATTACCAAT_GTTGTTGACCTGTCTCGTGTTTCTTATCTG	2	0.000416848
TATATTTTTCCGACTGCTTAC_CTTGTTGCCGCTATTAATGACGGTACTACTACCAAT_GTTGACGACGGTGACGACACTGGTTTTCGT	2	0.000416848
ACTATTTCTGCTGGTCGTGAC_TTTGTTGCCACTATTGGTGCTGGTGCTATTACCTAT_GCTCTGCGTGGTCGTTATCGT	2	0.000416848
ACTATTTTTATCCCGTCGGT_TTTGTTGCCGCTATTGGTAAAGGTAGTAATACCTAT_GTTGGTAACGACCCGTACACTTACTACTACAACTACCATTGG	2	0.000416848
ACTATTTCTGCTGGTCGTCGT_TTTGTTGCCGCTATTACTGTTGGTAGTACCTAT_GTTCGTTACTACGACTTCTACTATTGG	2	0.000416848
ACTATTTCTGCTGGTCGTGAC_CTTGTTGCCGCTATTAGTAACGGTGGTAATACCAAT_GTTCGTTACTACCTGGTTCTGCTGCATTAC	2	0.000416848
TCTATTTTTTACCAGTCGGT_TTTGTTGCCACTATTAGTGCTGGTGCTAGTACCAAT_GCTGACGGTCTGTTCACTGCTCGTTATTAC	2	0.000416848
ACTATTTCTGCTGGTCGTGAC_CTTGTTGCCGGTATTGATTACGGTGCTAGTACCAAT_GCTGCTGGTATCTGGCGTTACCGTGACTACTACGCTCATTAC	2	0.000416848
ACTATTTTTCGTGGTGAATTC_CTTGTTGCCGCTATTGCTCGTGGTACTACTACCAAT_ATCCATCCG	2	0.000416848
ACTATTTCTGCTGGTCGTGAC_TTTGTTGCCGGTATTGGTATCGGTGCTAATACCAAT_GCTTCTCTGGCTTACTCTCGTTCTTATCTG	2	0.000416848
ACTATTTCTGCTGGTCGTGAC_TTTGTTGCCACTATTGGTGGTGGTGGTACTACCAAT_GCTGCTCGTTACGAAGACCCGCGTGGTGACTACCCGTTTGAC	2	0.000416848
AATATTTCTGAACAGCAGGCT_TTTGTTGCCAGTATTGATTACGGTGCATTACCTAT_GTTTACGCCGCATACTTGGTACAACCCGGACAAACATGTT	2	0.000416848
ACTATTTCTGCTGGTCGTGAC_TTTGTTGCCGCTATTGGTCTGGGTGGTAATACCAAT_GTCAGAAACGTACTTACGGTCCGGGTCCGGTTGGTTACCAGCATGGT	2	0.000416848
ACTATTTTTTGGGACCTGGTT_TTTGTTGCCACTATTGGTACTGGTACTAGTACCAAT_GTTGCTGTTCCGTGGTCTGACTACCATCGT	2	0.000416848
ACTATTTCTGCTGGTCGTGAC_TTTGTTGCCGCTATTAATGACGGTGCTAGTACCTAT_GTTAACGTTCCGTCTGGTTTCGACTTTGGT	2	0.000416848
TCTATTTTTTCTTGGACTTAC_CTTGTTGCCAGTATTGATTCTGGTAGTATTACCTAT_GTTTACTACCAGTCTACTCCGTCTCTGCTGGACTACTTTGCT	2	0.000416848
ACTATTTCTGCTGGTCGTGCT_CTTGTTGCCACTATTGCTTACGGTAGTAGTACCTAT_GCTGGTCCGTACTACAACTGGTACCATCGT	2	0.000416848
TCTATTTCTATCTTCTACGCT_CTTGTTGCCACTATTAATAACGGTGCTACTACCTAT_GTTGTTTACGACCGTCAGGGTCATTATTCT	2	0.000416848
TATATTTTTCCGACTGCTTAC_TTTGTTGCCGCTATTAGTTACGGTACTAATACCAAT_GCTCTGCCGGGTGCTTACGCTATCCATCCG	2	0.000416848
TCTATTTTTTCTTGGACTTAC_TTTGTTGCCACTATTACTTACGGTGCTATTACCAAT_GCTCTGTACCCGGACGGTACTACTCCGTGGTCTCTGCATAAC	2	0.000416848
ACTATTTCTTTCTCTGCTAAC_TTTGTTACCAGTATTGCTACTGGTACTAATACCTAT_GCTCAGGTTTACTCTGTTTTCGGTCAGGACGACTACCATCCG	2	0.000416848
TATATTTCTCCGGTTGGTGAC_TTTGTTGCCAGTATTACTTACGGTGGTACTACCTAT_GTTGTTCTGTACTACTACCCGGCTTATTCT	2	0.000416848
ACTATTTCTGCTGGTCCGTAC_TTTGTTGCCACTATTAGTGACGGTGGTACTACCTAT_GTTGACGGTCGTGACTCTGCTGGTTACAAATACGCTCATGAC	2	0.000416848
TCTATTTTTTACCAGTACTCT_CTTGTTGCCGGTATTGATTCTGGTGCTAGTACCAAT_GTTGACCCGTACTCTTACGAAGTTTACGTTGGTTTCCATGTT	2	0.000416848
AATATTTCTGAACAGGAAGAC_TTTGTTGCCAGTATTGGTCCGGGTGCTAGTACCAAT_GCTGAATGGACTCATGGTCCGCATTATGAC	2	0.000416848
AATATTTCTGAACAGGAAGCT_CTTGTTGCCACTATTGATCCGGGTGGTAGTACCAAT_GTTTCTCCGACTGAAGGTCAGTACTATGTT	2	0.000416848
TCTATTTTTTCTTGGACTTTC_CTTGTTGCCAGTATTGATGTTGGTGCTATTACCTAT_GCTCTGGTTGACAACCGTGACGCTCGTGTTACTCGTTATTCT	2	0.000416848
AATATTTCTGAACAGGAATAC_CTTGTTGCCGCTATTAGTTACGGTACTAATACCTAT_GTTTACTGGCCGTTCCCGGGTGAACGTCCGTACTCTCATGAC	2	0.000416848
AATATTTCTGAACAGGAAACT_TTTGTTGCCGGTATTGGTGGTGGTAGTAATACCAAT_GCTCCGGTTATCACTTACAACCCGAAAGGTGTTGCTCTTTAC	2	0.000416848
AATATTTCTGAACAGGAATGG_TTTGTTGCCGGTATTGCTTACGGTAGTAATACCTAT_GTTCGTCAGGACTGGGGTCTGCCGTTTGAA	2	0.000416848
TCTATTTCTATTCTGGACTCCG_CTTGTTGCCAGTATTGATGACGGTGCTAATACCAAT_GTTGGTGACCCGAACGGTCAGCAGCATACT	2	0.000416848
AATATTTCTGAACAGGACACT_CTTGTTGCCGCTATTACTTCTGGTAGTACTACCAAT_GCTCTGCGTCGTGCTGGTCATTCT	2	0.000416848
ACTATTTTTCGTGGTGACATC_TTTGTTGCCACTATTGGTGACGGTACTAATACCTAT_GTTGACCGTTACACTGACGACGACCCGTCTCCGGGTCATATC	2	0.000416848
AATATTTCTGAACAGGACACT_TTTGTTGCACTATTGCTGACGGTACTAATACCTAT_GCTGACGTTTCTGGTGTTTACGTTCTTAAC	2	0.000416848
TCTATTTCTATTGACTACGAC_TTTGTTGCCACTATTGATGCTGGTGGTAGTACCAAT_GCTCCGTCTTACACTTGGTACTGGCTTTCT	2	0.000416848
TCTATTTTTTACCAGTACTCT_TTTGTTACCAAT_GTTCGTGGTGACCCGGACGACTCTTTTACT	2	0.000416848
ACTATTTCTTTCTCTGCTTAC_CTTGTTGCCGGTATTAATAACGGTGCTAATACCAAT_GCTGCTGGTTACCCGACTACTCCGTTTGAC	2	0.000416848
ACTATTTCTGCTGGTCCGTAC_TTTGTTGCCAGTATTGGTCTGGGTACTAGTACCAAT_GCTTTCCGTTACCCGTACTCTCATGGT	2	0.000416848
ACTATTTCTGCTGGTCCGTAC_TTTGTTGCCACTATTGGTTGGGGTACTATTACCTAT_GTTACTCCGGTTTACACTTGGTACTTTGCT	2	0.000416848
ACTATTTCTGCTGGTCCGTGG_TTTGTTGCCGGTATTGATCTGGGTGGTAGTACCAAT_GTTGACAAAACTTACACTTACTACTTTACT	2	0.000416848
AATATTTCTACTTCTTCTGAC_CTTGTTGCCAGTATTGCTGACGGTGCTACTACCAAT_GTTTACGACGGTACTCCGACTTCTTCTTACGGTACTCATTAC	2	0.000416848
ACTATTTCTGCTGGTCGTCAG_TTTGTTGCCACTATTAATCGTGGTGCTAGTACCAAT_GTTTACACTTCTCTGTACGGTACTGACCCGACTTCTCATCGT	2	0.000416848
ACTATTTCTGCTGGTCGTATC_TTTGTTGCCAGTATTGGTACTGGTAGTAATACCAAT_GCTACTTTCACTAACGCTTCTACTCATGAC	2	0.000416848
AATATTTCTGAACAGCCGTAC_CTTGTTGCCACTATTAATGACGGTACTAGTACCAAT_GTTTACCGTCTGGACATCGTTGCTCTTATC	2	0.000416848
ACTATTTCTGCTGGTCGTATC_CTTGTTGCCGCTATTGATCAGGGTACTATTACCTAT_GTTAAACGTAAATACTACGGTGGTTACCATTACTCTCTTTAC	2	0.000416848
TCTATTTCTATCTTCTCTTAC_TTTGTTGCCAGTATTGGTCAGGGTAGTAGTACCAAT_GTTGCTCTGACTGCTGCTGACTACGTTGACTCTGAATTTTAC	2	0.000416848
AATATTTCTGAACAGCGTTGG_TTTGTTGCCGTATTGCTATCGGTGGTAGTACCTAT_GCTCCGGACCAGTACGTTCCGACTGCTCCGGACTCTCTTTAC	2	0.000416848
TCTATTTCTATCTTCTCTTAC_TTTGTTGCCGCTATTAATTCTGGTAGTAGTACCTAT_GTTTACGAAGGTTCTGAAGACGACTCTATCCCGTCTCTTGGT	2	0.000416848
ACTATTTTTCGTGGTGACAAC_TTTGTTGCCAGTATTGCTCATGGTGCTACTACCAAT_GCCGTCTGCCGTACGGTCAGACTCTTAAA	2	0.000416848
ACTATTTCTGCTGGTCGTACT_TTTGTTGCCGCTATTGATCCGGGTACTAATACCAAT_GCTTACTCTTTCCAGGACTCTCAGTATACT	2	0.000416848
TCTATTTCTATCTTCTCTTC_CTTGTTGCCGCTATTAATCCGGGTGCTAATACCTAT_GCTCCGCCGGGTTCTACTGCTCAGCTTACT	2	0.000416848
TCTATTTCTATCTTCTCTTTC_CTTGTTGCCGGTATTGCTTACGGTACTAATACCTA_GTTGGTGGTGACTCTTCTGACTTTGAC	2	0.000416848
TATATTTTTCCGACTGCTTAC_CTTGTTGCCAGTATTAATCCGGGTACTACTACCAAT_GCTGCTTACCCGCAGTCTGCTGACTTTTCT	2	0.000416848
ACTATTTTTCGTGGTGACACT_TTTGTTGCCACTATTAATGGTGGTACTATTACCTAT_GCTCCGAACCGTGAAGCTGGTATCTATTGG	2	0.000416848
ACTATTTTTCGTGGTGACAAC_TTTGTTGCCACTATTGGTCTGGGTGCTAATACCTAT_GCTATCCCGATCGCTACTAACGACCTTGGT	2	0.000416848
TATATTTTTCCGACTGCTTAC_TTTGTTGCCGGTATTGCTGGTGGTAGTATTACCAAT_GTTTACTACGACAACTACGAAACTCATTAC	2	0.000416848
ACTATTTCTGCTGGTCCGTAC_TTTGTTGCCGCTATTACTGGTGGTGCTACTACCTAT_GTTGTTATCTACTGGAAAGACGCTCCGTCTTACGGTTATGAC	2	0.000416848
ACTATTTCTGCTGGTCCGTGG_TTTGTTGCCACTATTAGTGACGGTAGTAATACCAAT_GCTTCTTACGACGGTAAACTGGGTTACACTCGTTACCATTGG	2	0.000416848
ACTATTTTTTGGGACCTGGAC_CTTGTTGCCGCTATTGGTCTGGGTAGTAGTACCAAT_GTTCCGTACGGTACTAAACAGCCGCATTGG	2	0.000416848
AATATTTCTGAACAGACTTCT_CTTGTTGCCAGTATTAGTCTGGGTGCTAATACCTAT_GCTGCTGACTACCATTTC	2	0.000416848
TATATTTCTATCGTTACTATC_CTTGTTGCCAGTATTGATCGTGGTGCACTACCTAT_GCTTCTGGTGCTAAATACTCCGTGACTACGCTAACTTTCCG	2	0.000416848
ACTATTTCTGCTGGTCGTGTT_CTTGTTGCCAGTATTGGTTCTGGTGGTACTACCAAT_GCTGGTTACTTCAAAGGTTACGCTTACTACACTTCTTATGGT	2	0.000416848
AATATTTCTGAACAGATCAAC_CTTGTTGCCGCTATTGCTCCGGGTAGTACTACCTAT_GCTGGTGACGACCCGTGGTCTAAACATGAC	2	0.000416848
AATATTTCTGAACAGATCACT_TTTGTTGCCAGTATTAATGACGGTGGTAGTACCTAT_GTTAACGGTGAAATCTACCATTACCTTGGT	2	0.000416848
ACTATTTTTATCCCGTCAAA_TTTGTTGCCGCTATTGGTCGTGGTGCTAGTACCTAT_GTTATCGCTTCTGACGCTTACCATTTTCCG	2	0.000416848
AATATTCTGCTACTGAATCT_CTTGTTGCCGGTATTGGTCATGGTACTACTACCTAT_GCTACTACTCGTCAGCGTTTCGACCTTGCT	2	0.000416848
AATATTTCTGAACAGATCGAC_CTTGTTGCCGCTATTAATCGTGGTGCTACTACCAAT_GCTTACGCTTCTATCATCGGTGACCTTTCT	2	0.000416848
TATATTTCTCCGGTTGGTGAC_CTTGTTGCCAGTATTGCTTCTGGTGCTATTACCAAT_GCTGTTTTCCCGCGTCAGGAAATCTTTGCT	2	0.000416848
AATATTTCTGAACAGATCTAC_CTTGTTGCCACTATTGGTCCGGGTACTAATACCAAT_GTTGACTTCCCGAACTGGTGACATCGACTACACTCTGTTTGAC	2	0.000416848
AATATTTCTGAACAGATCTAC_CTTGTTGCCGCTATTGATTCTGGTGCTATTACCAAT_GTTGTTACTAACTTCGGTCATCAGCTTGAC	2	0.000416848
TATATTTTTGACCCGGGTACT_TTTGTTGCCGGTATTGGTTACGGTAGTAGTACCTAT_GCTGGTCCGACTGTTGCTTGGGACCTTTAC	2	0.000416848
AATATTTCTGAACAGATCTCT_CTTGTTGCCGGTATTAGTCGTGGTGCTAATACCAAT_TGACCATCAG	2	0.000416848
AATATTTCTGAACAGATCATC_TTTGTTGCCAGTATTAATCGTGGTAGTAATACCTAT_GCTGTTTGGAAAACTCCGGACACTCTTCGT	2	0.000416848
TCTATTTCTATTACTGACCTG_TTTGTTGCCGCTATTGGTTACGGTAGTAATACCTAT_GCTTCTCATGTTGCTGCTAACGCTGCTGACTACGACTTTGAC	2	0.000416848
AATATTTCTGAACAGCATTCT_TTTGTTGCCGGTATTAATGACGGTACTACTACCAAT_GCTGTTCCGTCTTACCGTTACTACTATAAC	2	0.000416848
ACTATTTCTTTCTCTGCTGTT_TTTGTTGCCACTATTAATCGTGGTACTATTACCTAT_GCTGTTCATTACCATTACACTTGGTATTAC	2	0.000416848
ACTATTTTTATCCCGTACTTC_TTTGTTGCCAGTATTGGTTGGGGTACTATTACTAT_GTTTCTATCGCTTACGACAACGACGGTTACGGTCATCGT	2	0.000416848
ACTATTTTTCGTGGTGACACT_TTTGTTGCCACTATTGATAAAGGTGGTAGTACCTAT_GCTTACGACACTTACTACCCGGGTTACTCTGGTAAACTTGAC	2	0.000416848
ACTATTTTTCGTGGTGACACT_TTTGTTGCCAGTATTAATGGTGGTGCTAATACCTAT_GTTCCGGCTCTGGACCCGTACTCTTATAAC	2	0.000416848
TCTATTTTTTCTTGGACTTGG_TTTGTTGCCGCTATTGCTCCGGGTGCTAATACCAAT_GTTCTGTACGGTGCTGGTCGTTCTCATGCT	2	0.000416848
AATATTTCTGAACAGCTGCCG_TTTGTTGCCGCTATTAATTACGGTAGTAGTACCAAT_GTTCGTGCTTACCATCAGGAAGACCATCTGTTCGTTCTTTAC	2	0.000416848
ACTATTTCTGCTGGTCCGTCT_CTTGTTGCCAGTATTAGTATCGGTAGTATTACCAAT_GTTCCGCGTTACTCTGAACTGGGTCTTATC	2	0.000416848
AATATTTCTGAACAGCTGGAC_CTTGTTGCCGGTATTGGTCGTGGTGCTAATACCAAT_GCTTACTTCAACACTCGTTACGCTGTTTTCGACTACCATTAC	2	0.000416848
ACTATTTCTGCTGGTCGTCGT_CTTGTTGCCGGTATTAGTCTGGGTGGTAGTACCTAT_GTTCCGCCGACTGACGACCAGTACACTTTCCGTTACCTTTAC	2	0.000416848
ACTATTTTTTGGGACCTGCAT_TTTGTTGCCAGTATTGCTCTGGGTGCTATTACCTAT_GTTTTCTCTCGTCTGGACACTCTGGAAGAACCGGACCTTCAT	2	0.000416848
ACTATTTTTCGTGGTGACACT_TTTGTTGCCGCTATTGATCATGGTGCTACTACCAAT_GTTTCTTTCCGTCGTACTCTGGGTTGGTACCCGTACTTTTAC	2	0.000416848
ACTATTTCTGCTGGTCCGTAC_TTTGTTGCCGGTATTACTTACGGTGGTACTACCAAT_GTTAACGGTGTTGAAGACGCTGGTTCTTACTGACGCTCATAAC	2	0.000416848
AATATTTCTACCCGCGTCTG_CTTGTTGCCAGTATTACTGTTGGTGGTAATACCTAT_GCTTGGCTGACTTCTCGTCAGTACGACTACGTTACTTTTCCG	2	0.000416848
ACTATTTCTGCTGGTCCGTAC_TTTGTTGCCGGTATTAATGTTGGTGGTAATACCTAT_GCTCAGCTGGGTTACTGGCTGACTTATTAC	2	0.000416848
TATATTTTTCCGACTGCTGGT_CTTGTTGCCACTATTGCTGGTGGTACTAGTACCTAT_GCTGGTGAAGACGCTCAGCCGCAGCTTCGT	2	0.000416848
TCTATTTTTTCTTGGACTTTC_CTTGTTGCCACTATTGATAACGGTAGTATTACCAAT_GTTGTTCGTTACTCCCGGCTGACTATTTC	2	0.000416848
TATATTTCTATCGGTGACGGT_CTTGTTGCCAGTATTAGTGACGGTGGTATTACCTAT_GTTGACGACATCTCTTACGACGGTTCTGACCTGCGTCATTAC	2	0.000416848
ACTATTTTTCGTCGTCCGGTT_CTTGTTGCCGCTATTGGTCGTGGTGGTAGTACCAAT_GCTCGTTACTACATCTCTACTGACGAAGCTACTGGTCATGGT	2	0.000416848
TATATTTCTCCGGACTCTTAC_CTTGTTGCCACTATTGCTTCTGGTAGTATTACCAAT_GCTTCTAAATGGCGTGGTCTGGCTTTTCCG	2	0.000416848
AATATTTCTATCCAGCAGGGT_CTTGTTGCCGGTATTAGTCAGGGTGGTAGTACCTAT_GTTGTTACTGGTGTTCCGTGGTACCATAAC	2	0.000416848
ACTATTTTTTGGTACATCTAC_CTTGTTGCCGGTATTAGTCTGGGTGCTAATACCAAT_GTTGGTCATTGGTCTACTGCTGACCATCCG	2	0.000416848
AATATTTCTCTGCTGTACACT_TTTGTTGCCGGTATTACTCGTGGTACTAGTACCAAT_GCTTACAAAACTGCTAAAGACGGTTATGAA	2	0.000416848
ACTATTTCTGGTGAAGACGAC_TTTGTTGCCGGTATTACTGCTGGTGCTACTACCTAT_GCTGGTTACGACATCGACATCTACCATTAC	2	0.000416848
ACTATTTCTGGTGAAGACGCT_CTTGTTGCCACTATTAGTGACGGTAGTATTACCAAT_GTTTCTGCTGACGCTGGTAACCTGTTTGA	2	0.000416848
ACTATTTCTGGTGAAGAAGGT_TTTGTTGCCACTATTGCTGACGGTGCTACTACCTAT_GTTTACCATCTGACTGACTGGGTTCATTAC	2	0.000416848
ACTATTTCTGGTGAAGAAGCT_TTTGTTGCCAGTATTACTTACGGTACTAGTACCAAT_GCTGTTATCAACGAATCTACTTACTTTTAC	2	0.000416848
ACTATTTCTGGTGAACGTTAC_TTTGTTGCCACTATTGATTACGGTACTAATACCTAT_GTTGGTTCTTACCAGGTTAAACAGCTTCTG	2	0.000416848
TATATTTTTCCGGACTCTTAC_CTTGTTGCCACTATTACTTCTGGTGGTACTACCAAT_GCTGACTCTTACGGTATCCAGGCTCATACT	2	0.000416848
ACTATTTCTTTCCTACCATTAC_CTTGTTGCCACTATTGATATCGGTACTAGTACCAAT_TCTGCATTCT	2	0.000416848
AATATTTCTCTGCTGTACGGT_CTTGTTGCCAGTATTACTCATGGTGCTATTACCTAT_GCTACTACTATCCGTGTTTACTACCTTCGT	2	0.000416848
ACTATTTCTGGTGAACTGACT_CTTGTTGCCACTATTGATAACGGTAGTACTACCAAT_GTTACTCCGTGGTGACCATATCGCTGGTTACCCGCTGTTTCTG	2	0.000416848
AATATTTCTCTGCTGTACGGT_CTTGTTGCCACTATTGGTGAGGTGGTAGTACCAAT_GTTTACCCGTCTCGTCCGCGTGCTCTTGAC	2	0.000416848
ACTATTTTTATCGACGACTTC_CTTGTTGCCGCTATTGCTGACGGTACTAGTACCTAT_GCTTACATCACTCAGTTCTCTGCTTTTTTCC	2	0.000416848
AATATTTCTCTGCTGTACGCT_CTTGTTGCCGCTATTGGTATCGGTGCTAGTACCTAT_GTTTACTGGCAGCAGGCTGACTGGCATATC	2	0.000416848
ACTATTTTTCGTCCGTTCTAC_TTTGTTGCCAGTATTAATTACGGTACTATTACCTAT_GTTCGTTACCATGTTCCGCTGCCGCATATC	2	0.000416848
ACTATTTTTTGGTACATCGAC_TTTGTTGCCGGTATTGGTTACGGTGCTAATACCAAT_GCTTCTCGTGTTCGTCAGCCGGAACATTAC	2	0.000416848
AATATTTCTATCCAGACTTAC_CTTGTTGCCGCTATTAATGCTGGTAGTACTACCTAT_GCTGACTGGGCTCCGTGGGGTTTCTATTAC	2	0.000416848
TCTATTTCTACTGCTCAGCTG_TTTGTTGCCAGTATTAGTGACGGTACTATTACCAAT_GCTCTGGACGGTTACTCTAACGCTCTTTCT	2	0.000416848
TCTATTTCTACTGCTATC_TTTGTTGCCAGTATTAATTCTGGTGGTACTACCTAT_GCTTACTGGTCTTTCCGTCGTTTCCTGCTGGACGTTCTTCCG	2	0.000416848
ACTATTTCTGGTGAACGTTGG_TTTGTTGCCAGTATTGGTAAAGGTGCTATTACCTAT_GCTGCTCGTTACCCGTTCGAAGACCATGAC	2	0.000416848
ACTATTTCTGGTGAACGT_TTTGTTGCCGGTATTGATGTTGGTGCTACTACCAAT_GTTACTGGTTCTTTCTCTAAAGACCTTGCT	2	0.000416848
TCTATTTTTTCTTCTAAACAC_CTTGTTGCCGGTATTGGTTACGGTGGTACTACCTAT_GTTGGTTCTGTTGACTACGCTCGTTATTTC	2	0.000416848
TCTATTTCTACTGCTACTTAC_CTTGTTGCCGCTATTGGTCGTGGTACTATTACCTAT_GTTATCAACCTGGGTCAGGTTCTGCATGGT	2	0.000416848
TCTATTTCTACTGCTATCTAC_CTTGTTGCCACTATTAATGCTGGTAGTATTACCTAT_GTTCGTGACGACGTTCATGGTGACGGTTACCATTCT	2	0.000416848
AATATTTCTCTGCTGTACGAC_TTTGTTGCCGCTATTAATACTGGTACTAATACCTAT_GTTTACGCTCCGGACTTCTACGGTCTTGCT	2	0.000416848
TCTATTTCTACTGCTATCTAC_CTTGTTGCCGCTATTGTGAAGGTGCTAATACCAAT_GCTCGTCCGCCGGACGAATACGACACTCGTGCTTTCTATGAC	2	0.000416848
ACTATTTCTGGTGAACTGCTG_TTTGTTGCCAGTATTGATGGTGGTGGTAATACCTAT_GCTCGTAACTGGCGTGGTGGTTACCATCAG	2	0.000416848
ACTATTTCTGGTGAACTGCTG_CTTGTTGCCACTATTGATGACGGTAGTACTACCTAT_GTTGTTGCTTCTTCGTTTCTGGTTATCGT	2	0.000416848
TCTATTTTTTACCTGTTCGAC_TTTGTTGCCGGTATTACTTTCGGTGGTACTACCAAT_GTTCTGCAGCGTGCTGTTTACCCGGAAGACTACCGTTTTCTG	2	0.000416848
TCTATTTCTACTGCTATCGTT_TTTGTTGCCGCTATTAATCGTGGTGGTATTACCTAT_GTTTACGACTCTTCTTACCATTCTGACGTTTTCTCTTTTGGT	2	0.000416848
ACTATTTTTTGGTACATCGCT_CTTGTTGCCACTATTACTCCGGGTGGTATTACCTAT_GCTTTCTACGCTTACTCTCCGTACCATCGT	2	0.000416848
TATATTTTTCCGGACTCTTC_TTTGTTGCCGCTATTAGTCGTGGTGCTATTACCAAT_GCTGTTGACTGGGCTGTTTACCCGTATGAC	2	0.000416848
AATATTTCTCTGCTGTACATC_CTTGTTGCCGGTATTGGTTACGGTACTACTACCTAT_GCTCGTCTGTGGTACGACCTGCTGGACTACCTGTCTCTTTGG	2	0.000416848
AATATTTCTCTGCTGTACATC_TTTGTTGCCAGTATTAGTGACGGTACTAGTACCAAT_GCTCAGTACTACCTGGTTGACGCTTTTAAC	2	0.000416848
TCTATTTCTACTGCTACTGTT_TTTGTTGCCGCTATTACTTACGGTGCTAGTACCAAT_GTTCAGGTTGAAGTTTCTGACCAGTATGGT	2	0.000416848
AATATTTCTATCCAGCATAAC_TTTGTTGCCAGTATTGCTCAGGGTAGTACTACCAAT_GCTCTGCATTACTCTCGTGGTTTCTACCTTTGG	2	0.000416848
ACTATTTCTTTCCGTTGGTAC_TTTGTGCCGCTATTACTGACGGTACTAATACCAAT_GTTTCTAAATACCGTTACGGTGACTATGGT	2	0.000416848
CTATTTTTCCGATCTACTCT_CTTGTTGCCAGTATTAATTCTGGTACTACTACCAAT_GCTCAGCGTGTTTCTTGGTACGACTTTTCT	2	0.000416848
ACTATTTCTTTCCGTTGGTCT_CTTGTTGCCGCTATTAATTCTGGTGCTAATACCTAT_GTTCGTGTTACTTACTCTTACTACTATACT	2	0.000416848
TCTATTTCTACTGCTACTGTT_TTTGTTGCCGGTATTGGTTCTGGTGGTATTACCAAT_GTTCAGACTTCGAAGGTGAACCGTATTGG	2	0.000416848
ACTATTTTTCGTCCGTTCATC_CTTGTTGCCGCTATTACTAAAGGTGGTAGTACCTAT_GCTTACCTGGTTCCGGTTCGTTACCTTGAC	2	0.000416848
AATATTTCTATCCAGCAGTAC_TTTGTTGCCAGTATTGATCTGGGTGGTACTACCAAT_GTTGCTCTGTCTGGTTTCTACGTTGGTTACCGTATCTATGTT	2	0.000416848
ACTATTTCTGGTGAAGACGGT_CTTGTTGCCAGTATTGCTTCTGGTACTACTACCTAT_GCTGTTTACAACTCTGGTTACAACCATACTCGTCGTCATTAC	2	0.000416848
ACTATTTCTGGTGAAGAAGGT_CTTGTTGCCAGTTGGTTCTGGTGCTAATACCTAT_GCTTACTACCGTGCTTACGGTATCTTTGCT	2	0.000416848
ACTATTTTTTGGTACATCTAC_CTTGTTGCCACTATTAGTACTGGTGGTAATAACAAT_GTTACTACTGGTGACAAAATCCGTTTTGAC	2	0.000416848
ACTATTTCTGGTGAAGACCTG_CTTGTTGCCAGTATTGATTACGGTGGTACTACCAAT_GTTGCTCCGACTAACTACAACCTGCATAAC	2	0.000416848
TCTATTTCTACTGCTATCAAA_TTTGTTGCCGCTATTAGTCGTGGTGGTATTACCTAT_GCTACTGACTCTTACGGTCGTTACTTTAAA	2	0.000416848
TCTATTTCTACTGCTATCAAC_CTTGTTGCCACTATTGCTCAGGGTGGTACTACCTAT_GCTGCTTCTCTGGCTGTTGACGCTCAGCGTTCTGTTTTTTAC	2	0.000416848
ACTATTTCTGGTGAAGACGC_CTTGTTGCCAGTATTGGTGGTGGTAGTACTACCTAT_GTTTCTCTGCCGACTTCTCTGTACTATCCG	2	0.000416848
ACTATTTTTCGTCCTATCGTT_CTTGTTGCCACTATTAATCATGGTACTAGTACCAAT_GTTTACCGTTCTTACAACGACACTGGTGAAAACTTCTTTGAC	2	0.000416848
ACTATTTCTTTCCGTTGGGTT_TTTGTTGCCGCTATTAGTAAAGGTGGTAGTACCAAT_GTTTCTTCTACGTTACTGACCCGCTTTGG	2	0.000416848
ACTATTTCTGGTGAAGACGGT_CTTGTTGCCGGTATTACTACTGGTGGTATTACCAAT_GCTTGGTCTATCTCTGACTACTACTACCATGAC	2	0.000416848
AATATTTCTATCCAGCAGGCT_CTTGTTGCCGGTATTAGTCCGGGTGGTAGTACCTAT_GCTACATCATCCATGCTCTGTTTGTT	2	0.000416848
ACTATTTTTCGTCCGTTCATC_CTTGTTGCCACTATTACTTACGGTGCTATTACCAAT_GTTGACGTTTCTTCTTACCCGGAATCTGACTACTCTCTTGGT	2	0.000416848
ACTATTTCTTTCCGTTTCACT_TTTGTTGCCGCTATTACTGACGGTGGTAGTACCTAT_GTTTCTCCGTACGTTCGTGTTATCTCGCTTCTGCTTATATC	2	0.000416848
CTATTTTTCCGATCTACTCT_TTTGTTGCCAGTATTGCTGAAGGTGCTATTACCAAT_GCTCCGGACAACGACCTGGACCATCCT	2	0.000416848
TATATTTCTCCGGACTACTAC_CTTGTTGCCGCTATTGATGACGGTACTAGTACCAAT_GCTGAACCGATCTACTACTACTCTTACGACGAAGATTTCGT	2	0.000416848
TCTATTTCTACTGCTACTTAC_TTTGTTGCCACTATTGGTGGTGGTACTAGTACCTAT_GTTCGTTACGTTGGTTACCCGCGTCATGCT	2	0.000416848
TATATTTTTCCGGACTCTTTC_CTTGTTGCCACTATTGGTGAGGTACTAGTACCAAT_GCTTACTACTACCGTTGGTCTCTGTACACTTCTGTTTTTGGT	2	0.000416848
TCTATTTCTACTGCTACTTAC_CTTGTTGCCAGTATTGATTACGGTGGTAATACCAAT_GTTCATGAAGTTCTGCTGCTGGACCTTCTG	2	0.000416848
TATATTTTTCCGGACTCTTTC_CTTGTTGCCACTATTAGTCAGGGTACTAATACCAAT_GCTGCTTACGTTTCTAAAGAACATCATGCT	2	0.000416848
TCTATTTCTACTGCTACTTAC_CTTGTTGCCACTATTGATGACGGTGGTATTACCTAT_GCTTACACTTACTACGGTTCTTCCGCTTTAC	2	0.000416848
ACTATTTCTGGTGAAGACGGT_TTTGTTGCCAGTATTGCTGGTGGTGCTAATACCAAT_GTTCAGTACACTGGTTCTCTGGCTTTTGCT	2	0.000416848
TATATTTTTGGTGACTACGGT_TTTGTTGCCGCTATTGCTCGTGGTAGTAGTACCTAT_GCTTACGTTCAGGACCTGTTCTACCATTAC	2	0.000416848
ACTATTTCTGGTGAAGACGGT_TTTGTTGCCACTATTACTGACGGTACTAATACCAAT_GTTTACTACCCGTACTCTGGTGGTTTTACT	2	0.000416848
TCTATTTTTTACCTGTTC_TTTGTTGCCGGTATTGCTTCTGGTACTAGTACCTAT_GTTGACTACGCTTTCCGGTTTCACTGGTGGTTACTGGTTTGAA	2	0.000416848
AATATTTCTCTGCTGTACACT_TTTGTTGCCGCATGACGGTAGTAATACCTAT_TCTTACTACTACGAAGACTCTGACGACACTTTCCCGTTCTTTGAC	2	0.000416848
AATATTTCTATCCAGACTTAC_TTTGTTGCCAGTATTACTGTTGGTACTACTACCTAT_GTTTCTCCGGGTTACCATGTTGGTTTTGAA	2	0.000416848
AATATTTCTATCCAGATCCAG_CTTGTTGCCAGTATTGGTGACGGTACTAGTACCAAT_GCTGTTCCGGGTTACGACTGGTACGGTTACTTCCCGCTTCCG	2	0.000416848
AATATTTCTCTGCTGTACGGT_TTTGTTGCCGCTATTGCTCCGGGTAGTAGTACCAAT_GCTGACGACGACAACGTTATCGCTCATGTT	2	0.000416848
ACTATTTCTGGTGAAGACGGT_TTTGTTGCCGGTATTGGTTACGGTAGTATTACCAAT_GTTTACCGTGTTACTACTACTTCTATCCATGTTATCTATGCT	2	0.000416848
ACTATTTCTGGTGAAGACGGT_TTTGTTGCCGCTATTAGTAACGGTGGTAATACCTAT_GCTCCGACTCGTCGTCCGGAACGTTTTCAG	2	0.000416848
AATATTTCTCTGCTGTACGAC_CTTGTTGCCAGTATTGGTGGTGGTGCTACTACCTAT_GTTTACTCTTCTTTCACTTGGTACCTTTAC	2	0.000416848
ACTATTTTTTGGTACATCGCT_CTTGTTGCCGGTATTGCTGTTGGTACTACTACCTAT_GTTCAGTCTCCGGCTTGGGTTCTGTATGCT	2	0.000416848
AATATTTCTATCCAGATCGGT_TTTGTTGCCGGTATTGATGGTGGTAATACCAAT_GCTGACTTCTACAAATACAACTACGAATCTACTACTTTTGCT	2	0.000416848
ACTATTTCTGGTGAACTGGTTAC_TTTGTTGCCAGTATTGCTGACGGTGGTATTACCTAT_GCTCCGTTCTTCTACGTTATCGACTACGCTCTGCCGCATGTT	2	0.000416848
TCTATTTCTACTGCTACTGTT_CTTGTTGCCGGTATTAGTTACGGTGGTAATACCAAT_GCTCCGGACTACTCTGCTCTGGCTAACTACACTATCTATGGT	2	0.000416848
TATATTTTTGGTGACTACGGT_CTTGTTGCCGCTATTGGTGGTGGTGCTATTACCAAT_GCTTGGGACGGTGGTTACTACTGGGGTTACCGTCAGTTTGAC	2	0.000416848
AATATTTCTCTGCTGTACGAC_TTTGTTGCCACTATTACTCAGGGTACTAATACCAAT_GTTTACTTCTACTATTTC	2	0.000416848
ACTATTTCTGGTGAACTGGGT_TTTGTTGCCAGTATTAATGACGGTGGTAATACCAAT_GTTCTGTACCCGGCTGGTCTGCCGGTTTACACTGGTCATATC	2	0.000416848
ACTATTTTTCGTCCGTTCTAC_CTTGTTGCCAGTATTAGTGGTGGTAGTACTACCAAT_GTTGACGACCGTTCTGGTGGTCCGCATGAA	2	0.000416848
ACTATTTTTATCGACGACTTC_CTTGTTGCCGGTATTAGTGACGGTAGTAATACCAAT_GTTGACGGTACTGGTCGTTACTCTTTTCCG	2	0.000416848
TCTATTTTTTCTTCTAAAAAC_TTTGTTGCCAGTATTACTGCGGTGCTAGTACCAAT_GTTGGTGCTACTTCGACGACGAAGACCTGGACCTGCATGGT	2	0.000416848
TCTATTTCTACTGCTATCGTT_CTTGTTGCCAGTATTGATTGGGGTACTATTACCTAT_GTTCTGACTTACTACGACCTGGGTCTTTCT	2	0.000416848
TCTATTTCTACTGCTATCGGT_CTTGTTGCCGGTATTACTCTGGGTGGTACTACCAAT_GCTCCGCCGTACCCGTACCCGATCGTTCAGGACCATCTTTCT	2	0.000416848
ACTATTTTTCGTCCGTTCTAC_CTTGTTGCCAGTATTGATCCGGGTGCTAGTACCAAT_GCTTACGCTTGGGACTACGGTCGTTCTCATGAC	2	0.000416848
ACTATTTCTGGTGAAGGTCAT_TTTGTTGCCGCTATTGGTTTCGGTGGTACTACCTAT_TTGACGACACTCGTCTGCTGACTCATTCT	2	0.000416848
TATATTTCTCCGGACTACGTT_CTTGTTGCCGGTATTAATTCTGGTGCTAGTACCAAT_GTTGTTACTCGTTCCTCCGGACGACTTCTCTCGTCTGTATGAC	2	0.000416848
ACTATTTCTGGTGAAGGTCGT_TTTGTTGCCGCTATTACTGCTGGTACTACTACCAAT_GTTTCTCTCAGTACTACGGTTTCTATTAC	2	0.000416848
ACTATTTCTGGTGAAGGTCGT_CTTGTTGCCGGTATTGGTTCTGGTGCTATTACCTAT_GCTTCTTGGGACGTTAACCCGTCTCATCCG	2	0.000416848
TCTATTTCTACTGCGGTGAC_TTTGTTGCCGGTATTGCTCCGGGTGGTACTACCTAT_GCTGAATACTACTACGACACTTTCACTCCGGGTGGTTATCCG	2	0.000416848
ACTATTTCTGGTGAAGGTCGT_CTTGTTGCCACTATTGGTGGTGGTAGTAGTACCAAT_GTTGACGGTTCTGGTGTTTACCTGTATCCG	2	0.000416848
ACTATTTTTATCGACGCTATC_TTTGTTGCCACTATTGATCCGGGTACTAATACCTAT_GTTTTCTACCTGGAACGTTACGACTTTGAC	2	0.000416848
TCTATTTTTTACGAAAACATC_CTTGTTGCCACTATTACTGGTGGTGGTAGTACCTAT_GTTGCTTACGCTGTTGACTACTCTTATTAC	2	0.000416848
CTATTTTTCCGACTTACAC_CTTGTTGCCAGTATTGCTGACGGTACTATTACCAAT_GCTGACGAATACGAACTGGCTACTTACGTTGTTTACTATGGT	2	0.000416848
AATATTTCTATCCAGCGTACT_CTTGTTGCCAGTATTAGTAACGGTGGTATTACCAAT_GTTGTTCGTTCTTCTCGTAACCAGTACTCTTACTGGCATCAT	2	0.000416848
ACTATTTCTGGTGAAGGTCCG_CTTGTTGCCACTATTGGTTACGGTAGTAGTACCAAT_GTTGTTTACGGTGTTATCGAAGACTTCTTCGACACTTTTGAC	2	0.000416848
ACTATTTCTGGTGAAGGTATC_CTTGTTGCCACTATTGATCGTGGTACTATTACCAAT_GTTCGTCCGTCTACTTCTTACCCGGACAACCTGCATCTTCGT	2	0.000416848
AATATTTCTCTGCTGGTTAAC_TTTGTTGCCACTATTAGTTACGGTAGTAATACCTAT_GCTCCGCCGCTGGTTGACGGTCGTTACGACTACTACCATCCG	2	0.000416848
ACTATTTCTGGTGAAGGTACT_TTTGTTGCCGCTATTGATTACGGTAGTACTACCAAT_GTTTCTCTGTCTCGTTACACTCTGCATTCT	2	0.000416848
ACTATTTCTTTCCGTTCTTAC_TTTGTTGCCGGTATTGGTGAAGGTACTACTACCTAT_GTTGCTTCTTGGGTTCGTTACTTCCGTGCTGTTGACTATTAC	2	0.000416848
ACTATTTCTGGTGAAGGTACT_TTTGTTGCCAGTATTACTTACGGTACTACTACCAAT_GTTTCTGGTGGTCAGGACGACTCTCATCCG	2	0.000416848
TCTATTTTTTACGAAAACCCG_TTTGTTGCCGGTATTACTTACGGTGGTAGTACCAAT_GTTGACTACTCTGCTGACTTCGTTCGTGACCGTTACCATAAC	2	0.000416848
AATATTTCTCTGCTGTACCCG_TTTGTTGCCGCTATTGGTGTTGGTACTACTACCTAT_GTTCCGCTGGACGACTACGTTCTGCATTAC	2	0.000416848
AATATTTCTCTGCTGTACGAC_TTTGTTGCCACTATTAGTATCGGTACTAGTACCAAT_GCTGCTGACGACGACATCTACTACCATGTT	2	0.000416848
ACTATTTCTGGTGAACTGTACTAC_CTTGTTGCCGGTATTGGTTACGGTGCTAGTACCTAT_GTTGACTCTGACTACTACTACTGGTGGTCTCATCTGTATCGT	2	0.000416848
ACTATTTCTGGTGAACTGTAC_TTTGTTGCCACTATTAATGTTGGTAGTAGTACCAAT_GCTTCTGACCGTACTTGGTACGGTCTTCGT	2	0.000416848
TCTATTTCTACTGCTATCGAC_TTTGTTGCCACTATTGCTCCGGGTGCTACTACCAAT_GCTGACGCTTACCGTTTCGAAACTTTTTCT	2	0.000416848
ACTATTTCTGGTGAAGAAGCT_CTTGTTGCCAGTATTGCTGAAGGTGCTACTACCAAT_GCTTGGGGTGACTGGCCGTCTACTCATTCT	2	0.000416848
AATATTTCTCTGCTGTACGAC_TTTGTTGCCAGTATTGGTGACGGTACTATTACCAAT_GTTACTGCTTTCGACTACCGTAACGGTTACGACGGTCATGGT	2	0.000416848
CTATTTTTCCGCAGCTGTGG_CTTGTTGCCAGTATTGCTATCGGTGGTAGTACCTAT_GCTTACGACGGTGACCGTTACTACTTCGTTTACTACTATCGT	2	0.000416848
ACTATTTCTGGTGAACGTTCT_TTTGTTGCCGGTATTGGTGCTGGTGCTACTACCAAT_GTTCGTCAGCTGTACAACGCTGCTGAACATGGTACTCATGAC	2	0.000416848
TCTATTTTTTACCTGTTCGGT_TTTGTTGCCGGTATTGCTTACGGTAGTAGTACCTAT_GTTGACTACGAAGACTACTACGACTACGCTTGGCTGTATACT	2	0.000416848
AATATTTCTCTGCTGTACGGT_CTTGTTGCCGGTATTAATGACGGTAGTAGTACCTAT_GCTTGGCTGCTGTACCCGAACTCTTATTCT	2	0.000416848
ACTATTTCTGGTGAACGTTCT_TTTGTTGCCACTGATAACGGTGCTACTACCAAT_GGCTACTTCTGACGACCCGTACGACCATTCT	2	0.000416848
TCTATTTCTACTGCTCACCAG_TTTGTTGCCGCTATTGCTAACGGTACTAGTACCAAT_GCTCCGTACTGGTTCTTCCTTGGT	2	0.000416848
TATATTTTTGGTGACTACGGT_CTTGTTGCCACTATTGCTTACGGTACTATTACCTAT_GCTCTGAACCTGGACGACCGTTCTCATGGT	2	0.000416848
TCTATTTCTACTGCTCAGACT_CTTGTTGCCAGTATTGCTTTCGGTAGTACTACCAAT_GTTGGTCAGACCTCATTACGGTGCTACTCATCGT	2	0.000416848
ACTATTTCTGGTGAACGTTCT_CTTGTTGCCACTATTGCTACTGGTAGTATTACCAAT_GTTCAGTGGGCTTACCGTGGTTACCTTACT	2	0.000416848
AATATTTCTCTGCTGTACGGT_TTTGTTGCCGCTATGCTTCTGGTAGTAATACCAAT_GTTACTGTTACTGAACGTTACCGTGGTCAGGACCAGCTTGCT	2	0.000416848
ACTATTTCTTTCCTACTCTGAC_CTTGTTGCCAGTATTGATGCTGGTAGTAATACCAAT_GTTTACAACGTTCTGGTTGATCGTTTAC	2	0.000416848
AATATTTCTCTGCTGTACGAC_TTTGTTGCCAGTATTACTAACGGTAGTATTACCAAT_GTTGTTTACATCTCTGACCATGACCATTGG	2	0.000416848
ACTATTTTTCGTCCGTTCGGT_TTTGTTGCCACTATTAATGACGGTGGTACTACCTAT_GTTGGTGACTCTTCTTACCCGATCCTTGGT	2	0.000416848
TCTATTTCTACTGCTATCGAC_TTTGTTGCCGCTATTACTTACGGTACTAATACCAAT_GTTGACGACGGTTGGGCTGGTCGTTACACTGACTACCATCGT	2	0.000416848
TCTATTTCTACTGCTATCGGT_CTTGTTGCCGCTATTAATGTTGGTGGTACTACCAAT_GCTACTCTGCCGTACACTGCTGCTCTTCCG	2	0.000416848
ACTATTTTTATCGACGAC_TTTGTTGCCAGTATTAGTTACGGTAGTAGTACCTAT_GCTGACTACTGGTACGAAACTTCTAAACATGGTATCCATACT	2	0.000416848
ACTATTTTTCGTCCGTTCGGT_TTTGTTGCCGCTATTGGTGACGGTGCTAATACCTAT_GCTTACCTGGGTGCTATCTACTACTATAAC	2	0.000416848
TCTATTTCTACTGCTATCCGT_TTTGTTGCCAGTATTGATGCTGGTGCTACTACCAAT_GTTCTGGACCCGTACGTTAACTGGGCTACTACTACTTTTACT	2	0.000416848
TCTATTTTTTACCTGTTCGTT_TTAGTTACGGGTACTAGTACCAAT_GTTTGGTACGTTTACCAGTGGTACTATGCT	2	0.000416848
ACTATTTCTTTCCGTTTCTAC_CTTGTTGCCGCTATTGATCATGGTACTATTACCAAT_GTTCTGTACAACTCTGCTAACTACTCGAAGGTAACTATGTT	2	0.000416848
ACTATTTCTGGTGAACTGTAC_TTTGTTGCCGCTATTAGTTACGGTAGTAATACCAAT_GCTGTTCCGCCGGACGGTTCTGACCGTACTATCGCTCATACT	2	0.000416848
TCTATTTTTTACCTGTTCGTT_CTTGTTGCCACTATTAATGAAGGTGCTATTACCAAT_GTTGGTACTGTTGTTGGTGACAACTATTC	2	0.000416848
AATATTTCTCTGCTGTACGAA_CTTGTTGCCGGTATTGGTTCTGGTAGTAATACCTAT_GCTTCTCCGGACGGTAAATACGTTGACCGTGGTTACTATGAC	2	0.000416848
ACTATTTCTGGTGAAGAAATC_TTTGTTGCCGGTATTGATATCGGTGCTAATACCAAT_GTTTACCAGTCTTGGAACGGTCGTTACCATCAG	2	0.000416848
ACTATTTCTGGTGAACTGGCT_CTTGTTGCCGGTATTGATTACGGTGCTAATACCTAT_GTTCGTTACTCTTCTGGTTGGACTCATGAC	2	0.000416848
AATATTTCTCTGCTGTACGAA_TTTGTTGCCACTATTGCTTACGGTGGTAGTACCAAT_GTTCGTGACACTACTACTGTTTTCTACGGTTACGGTCATTAC	2	0.000416848
ACTATTTCTGGTGAACTGTCT_CTTGTTGCCGCTATTGCTGAAGGTGCTATTACCTAT_GTTTACTACGAATACGTTTACGGTTATCCG	2	0.000416848
ACTATTTCTGGTGAACTGTCT_CTTGTTGCCAGTATTACTTACGGTGGTACTACCAAT_GTTGACGACGGTGCTCATGACCCGTCCGCGTTCTTTCCTTTAC	2	0.000416848
ACTATTTTTCGTCCGTTCGGT_CTTGTTGCCAGTATTAATGCTGGTGGTAGTACCAAT_ATTGCTGTTCAGACTCCGGTTTCTTTTCCG	2	0.000416848
ACTATTTCTGGTGAAGACAAA_CTTGTTGCCAGTATTACTCTGGGTAGTATTACCAAT_GTTGTTTTCGTTGGTGACTTCTGGTTTCCG	2	0.000416848
ACTATTTCTGGTGAAGAATTC_CTTGTTGCCGGTATTGGTGGTGGTGGTACTACCAAT_GCTGACTACGACGTTTACTACACTCCGTACGCTTACCATGCT	2	0.000416848
ACTATTTCTGGTGAAGAATGG_CTTGTTGCCGCTATTACTGACGGTGGTAGTACCTAT_GCTACTGACATCGACCATAACCCGAAAAACGGTGTTCATGGT	2	0.000416848
TCTATTTCTACTGACGACTGG_TTTGTTGCCGGTATTGCTGACGGTAGTAGTACCTAT_GCTGTTTGGGGTGACGTTGTTGGTTTTTCT	2	0.000416848
CTATTTTTACTGGTTACGCT_CTTGTTGCCGGTATTAGTCTGGGTGCTATTACCTAT_GCTCCGACTGACTACCGTCGTGACTTTTAC	2	0.000416848
ACTATTTTTCGTCCGGTTGGT_CTTGTTGCCACTATTAATGACGGTGGTATTACCTAT_GCTCGTGCTCATGACGACCCGCCGGACCATGAC	2	0.000416848
ACTATTTTTTGGTACCGTGGT_CTTGTTGCCGGTATTGCTTACGGTGCTAATACCAAT_GTTGGTCTGCGTGAAAACGGTCCGCATTAC	2	0.000416848
TATATTTCTATCTACTCTACT_TTTGTTGCCACTATTAGTTACGGTGGTAATACCTAT_GCTTACTACCATGAATACCGTCAGTACAACGACTCCTTGAC	2	0.000416848
ACTATTTCTGGTGACCGTGGT_TTTGTTGCCGGTATTACTTACGGTAGTAGTACCTAT_GTTTCTCGTGACATCTACGCTCTGCATCTG	2	0.000416848
AATATTTCTCTGCGTTACTCT_CTTGTTGCCGCTATTAGTGTTGGTGGTAGTACCAAT_GTTACTCTGGACGCTTACTCTGAATATGGT	2	0.000416848
AATATTTCTCTGCGTTACTCT_CTTGTTGCCACTATTGCTAACGGTGCTAATACCAAT_GCTGCTGGTGACGACCAGAACCAGTATCCG	2	0.000416848
AATATTTCTCTGCGTTACTCT_CTTGTTGCCACTATTGGTCCGGGTGGTACTACCAAT_GTTGGTCCAAACCTGCCGCAGGGTTATATC	2	0.000416848
ACTATTTCTTTCCGTGACGGT_CTTGTTGCCAGTATTGGTCTGGGTGCTAATACCTAT_GCTCGTCGTACTCCGCCTCGTACTCGTGCTTACATCCATTAC	2	0.000416848
ACTATTTTTCGTCCGGTTGGT_TTTGTTGCCAGTATTGATCATGGTGGTACTACCTAT_GTTCCGTCTTACTACGCTTACTACTTTTCT	2	0.000416848
ACTATTTCTGGTGACCGTGGT_CTTGTTGCCGCTATTGCTGTTGGTGGTATTACCTAT_GCTACTGTTTGGCGTGGTCCGGACCATTAC	2	0.000416848
TCTATTTTTTACGAAGACGAC_TTTGTTGCCACTATTGGTGCTGGTACTATTACCTAT_GTTGACCGTTACCGTACTGGTGCT	2	0.000416848
ACTATTTTTCGTCCGGTTGGT_TTTGTTGCCGCTATTAGTGCTGGTACTACTACCTAT_CTGACGACTACTGGGTTGGTCTGGACACTGGTGACTATTCT	2	0.000416848
TATATTTTTGGTGACTCTTCT_TTTGTTGCCAGTATTGATCGTGGTACTACTACCAAT_GCTCCGCCGAACGACTCTATCTTCCTTTTC	2	0.000416848
ACTATTTTTCGTCCGGTTGTT_CTTGTTGCCGGTATTAGTCGTGGTAGTAGTACCTAT_GCTCGTATCACTTCTGACCTGCGTCATTAC	2	0.000416848
TATATTTTTGGTGACTCTTAC_TTTGTTGCCGCTATTGGTCTGGGTGGTAGTACCAAT_GCTTACACTTACCGTCGTGACGTTGTTCCGTGGGCTCATACT	2	0.000416848
TCTATTTCTACTGACGCTAAC_TTTGTTGCCCTATTGATTACGGTACTATTACCTAT_GTTTACTTCGACCCGGCTTACGACCCGTGGCGTTACTATTAC	2	0.000416848
AATATTTCTATCCAGTCTACTTGGT_TTTGTTGCCGGTATTAATGACGGTGGTAGTACCAAT_GTTCTGTACCGTGCTTCTGACATCTATAAA	2	0.000416848
ACTATTTCTGGTGACCGTGCT_TTTGTTGCCACTATTAATGACGGTAGTAGTACCAAT_GTTGTTGGTATCCCGCCGGCTCCGCATGTT	2	0.000416848
ACTATTTCTGGTGACCGTGCT_CTTGTTGCCGGTATTACTGAAGGTGGTACTACCAAT_GTTACTTACTCTCGTGACTCTGGTCCGAACGACGACTATTAC	2	0.000416848
TCTATTTCTACTGACGCTACT_CTTGTTGCCAGTATTAGTGGTGGTGGTATTACCAAT_GCTAACGCTCTGTTCGACGTTTACTATACT	2	0.000416848
ACTATTTTTTGGTACCGTGGT_CTTGTTGCCAGTATTAGTTACGGTAGTACTACCTAT_GCTGCTGACGTTTCTTACTACGGTACTCAGGAATACTTTGTT	2	0.000416848
TCTATTTCTACTGACGCTACT_CTTGTTGCCGGTATTGATTCTGGTGGTACTACCAAT_GCTGGTGACGGTGGTTCTGCTGAACATCAG	2	0.000416848
ACTATTTTTCGTCCGGTTGTT_CTTGTTGCCGGTATTAGTGACGGTACTACTACCAAT_GCTTCTGACGGTACTTCTTACGTTCATCGT	2	0.000416848
AATATTTCTCTGCGTTACTCT_TTTGTTGCCAGTATTACTTACGGTGGTATTACCTAT_GCTTACTACGACGTTCGTCGTCGTCAGGACCTGTTCCTTTCT	2	0.000416848
ACTATTTCTGGTGACCGTGCT_CTTGTTGCCAGTATTAGTGTTGGTGGTACTACCTAT_GTTGAATACGAATACTACGGTTACTATTCT	2	0.000416848
TATATTTTTCCGGCTCTGTCT_CTTGTTGCCGCTATTAATGAAGGTGGTACTACCAAT_GCTACTGCTCAGCGTTACAACATCACTCGTGGTGCTGGTCAACT	2	0.000416848
ACTATTTCTGGTGACCGTGCT_CTTGTTGCCAGTATTACTCTGGGTGCTAGTACCAAT_GCTCGTGACTACACTGACGGTGTTCATACT	2	0.000416848
ACTATTTCTGGTGACCGTGAC_TTTGTTGCCGGTATTGCTATCGGTGCTACTACCAAT_GCTCAGTACGGTTCTGAACGTGAACATTAC	2	0.000416848
TCTATTTCTACTGACGCTACT_TTTGTTGCCGGTATTGGTGGTGGTACTAATACCTAT_GTTTACGACACTATCATCTACATCCGTTCTTCTGTTTATCAT	2	0.000416848
TCTATTTCTACTGACGCTATC_CTTGTTGCCACTATTGGTCCGGGTAGTATTACCAAT_GCTTACGGTGCTCCGTACTACCGTCATGCT	2	0.000416848
ACTATTTCTGGTGACCGTGCT_CTTGTTGCCAGTATTGCTGGTGGTACTAGTACCTAT_GTTCAGTACAACATCGACATCGACTTTTAC	2	0.000416848
AATATTTCTCTGCGTTACTCT_CTTGTTGCCGGTATTGATCTGGGTACTAATACCAAT_GTTTGGGTTGAATACCGTTGGCAGTGGGACCATGCTTTTGAC	2	0.000416848
TCTATTTCTACTGACGCTAAA_TTTGTTGCCACTATTGGTACTGGTGCTATTACCAAT_GTTACTGGTCGTGTTGGTAACACTTATTC	2	0.000416848
ACTATTTTTATCGACGGTTAC_CTTGTTGCCGGTATTGATATCGGTGCTAGTACCAAT_GCTTCTACCGTGCTTGGTCTCATTTTCT	2	0.000416848
TCTATTTCTACTGACGACGTT_CTTGTTGCCGCTATTGCTGGTGGTACTAATACCTAT_GCTGCTATCGTTCCGACTACTACTTTTACT	2	0.000416848
ACTATTTTTCGTCCGGTTAAC_TTTGTTGCCAGTATTGCTAACGGTACTACTACCAAT_GCTCGTACTCTGATCTACAACGTTTTTCCG	2	0.000416848
ACTATTTCTGGTGACCTGAAA_TTTGTTGCCGGTATTGATCCGGGTGGTACTACCAAT_GTTATCGGTGGTCCGTACCTGGTTTTCACTGACATCTTTCCG	2	0.000416848
AATATTTCTCTGCGTTACGAC_TTTGTTGCCGCTATTGGTGGTGGTGCTAATACCAAT_GTTGCTTCTCTGTACGACGCTCTGTATCAT	2	0.000416848
TCTATTTTTTACGAAGACTCT_TTTGTTGCCGGTATTGGTTCTGGTAGTAATACCTAT_GTTGACTTCTCTGACCATCGTCGTGGTAAATCTAACTATCTG	2	0.000416848
ACTATTTCTGGTGACCTGACT_TTTGTTGCCAGTATTACTACTGGTGCTAGTACCAAT_GCTATCGGTGTTGACCATACTGACGCTCATGTTGGTCATTCT	2	0.000416848
TATATTTCTCCGGACGTTTAC_TTTGTTGCCACTATTGCTTACGGTGGTAATACCTAT_TCTGCTGACCGTTCTGACTATGTT	2	0.000416848
ACTATTTCTGGTGACCTGACT_TTTGTTGCCAGTATTAATACTGGTGCTACTACCAAT_GTTTACGGTTACTACGACTTCGGTCTTGGT	2	0.000416848
ACTATTTCTGGTGACCTGACT_TTTGTTGCCACTATTGATATCGGTGCTACTACCTAT_GTTAACACTGACCCGCATGACCCGTTTTCT	2	0.000416848
ACTATTTTTCGTCCGGGTTTC_TTGTTGCCGCTATTAGTGGTGGTGCTAGTACCAAT_GTTATCCCGTACTCTGCTGAATCTTATTCT	2	0.000416848
ACTATTTTTCGTCCGGTTCAG_TTTGTTGCCGGTATTGCTGACGGTAGTATTACCAAT_GTTTACGGTTACCAGGTTTCTACTATCAT	2	0.000416848
TCTATTTCTACTGACGACGGT_TTTGTTGCCACTATTAGTGGTGGTGGTAATACCAAT_GTTGAACTGACTATCCAGTCTTCTCATTAC	2	0.000416848
ACTATTTCTGGTGACCTGACT_CTTGTTGCCGCTTTAATCGTGGTACTAATACCAAT_GCTTTCCATCGTACTTACGCTGTTCTTAAA	2	0.000416848
TATATTTTTCCGGCTGACACT_TTTGTTGCCGGTATTGGTGACGGTGCTAGTACCAAT_GCTACTCGTCGTTACCTGAACCCGTTTTAC	2	0.000416848
ACTATTTCTGGTGACCTGACT_TTTGTTGCCACTATTGCTAACGGTAGTACTACCTAT_GTTCAGTACTCTGGTCCGCCGGCTCTGACTGCTCGTCTTGGT	2	0.000416848
TCTATTTCTACTGACGAGAA_CTTGTTGCCGCTATTGGTCATGGTGCTACTACCAAT_GTTTTCGACCGTACTGGTCGTGGTCGTTGGTGGTACTATCGT	2	0.000416848
ACTATTTCTTTCCGTGACCCG_TTTGTTGCCGCTATTAGTGGTGGTAGTAGTACCTAT_GTTGGTTACGACATCACTCCGTACGAAGCTTCTGCTTTTGCT	2	0.000416848
ACTATTTTTCGTCCGGTTCAG_CTTGTTGCCGGTATTAATGACGGTGCTAGTACCAAT_GTTCATCTG	2	0.000416848
ACTATTTCTGGTGACCGTTAC_CTTGTTGCCGGTATTAATAACGGTAGTAGTACCTAT_GCTTACTACCTGTACTGGTACCAGCTTGGT	2	0.000416848
TATATTTTTGGTGACTCTTCT_TTTGTTGCCGGTATTACTTACTTCGGTGGTACTACCTAT_GTTGGTTACCAGACTACTCGTTCTGTTTACTACCAGTATGAC	2	0.000416848
ACTATTTCTGGTGACCGTTTC_CTTGTTGCCACTATTGCTGCTGGTACTAATACCTAT_GTTTACGGTTACATCTACGACATCTCTACTGTTGCTCTTTAC	2	0.000416848
ACTATTTCTTTCCGTGACACT_TTTGTTGCCGCTATTAAATACTGGTGCTACTACCAAT_GCTGCTGTTACTAAACGTTACAACTACGACGTTTCTTATGAC	2	0.000416848
TATATTTTTGGTGACTCTTTC_CTTGTTGCCAGTATTGCTTCTGGTAGTAATACCTAT_GTTCCGTGGCAGGACGGTGTTTCTCTTTAC	2	0.000416848
ACTATTTCTGGTGACCGTTGG_TTTGTTGCCACTATTGATGGTGGTGCTATTACCAAT_GCTCGTGACCGTTACTACCCGTGGTTTTAC	2	0.000416848
TATATTTTTGGTGACTCTTGG_TTTGTTGCCGCTATTGATCAGGGTGGTAATACCTAT_GTTACTGAAGGTCATCCGGACGTTTACCCGCCGGACCATCAG	2	0.000416848
ACTATTTCTGGTGACCGTTC_TTTGTTGCCACTATTGATATCGGTACTAATACCAAT_GTTCGTTACGGTTCTTCTTACGCTCAGCTGCAGTTTCGT	2	0.000416848
ACTATTTCTGGTGACCGTTCT_TTTGTTGCGCTATTAATAACGGTGCTAGTACCAAT_GCTGGTGACGCTTGGCCGCATTGGGGTGTTTACGGTTATCTG	2	0.000416848
TCTATTTTTTCTTCCGATCGGT_TTTGTTGCCGGTATTGATCTGGGTACTATTACCTAT_GTTTCATCGACTACGGTGTTACTCTTATC	2	0.000416848
TATATTTTTCCGGCTGACAAA_CTTGTTGCCGCTATTAGTTGGGGTGGTACTACCAAT_GCTATCCCGGACGACTCTGGTGGTTATCGT	2	0.000416848
AATATTTCTATCCAGTCTTAC_CTTGTTGCCAGTATTAATGACGGTGCTAGTACCAAT_GTTACTGTTACTGTTATCCCGTACCTTTCT	2	0.000416848
TCTATTTTTTCTTCCGGACGAC_CTTGTTGCCGCTATTGCTAACGGTAGTACTACCAAT_GCTTTCCTGTCTCTGTCTGAATACCCGCTGTACGGTCATTCT	2	0.000416848
ACTATTTTTATCGACGGTTAC_TTTGTTGCCAGTATTAATCATGGTACTAATACCTAT_GCTTCTCGTTACTACGAAGGTTCTCTTGAC	2	0.000416848
ACTATTTCTGGTGACCGTTC_CTTGTTGCCAGTATTGCTTTCGGTACTAATACCTAT_GTTGAAGTTCTGGACGAAGGTACTTATGTT	2	0.000416848
TCTATTTCTACTGCTAAACGT_TTTGTTGCCAGTATTGCTACTGGTGCTAGTACCAAT_GCTCTGCTGCGTGTTCGTATCTCTGGTACTTGGGACTTTACT	2	0.000416848
TCTATTTTTTCTTCCGTGAA_TTTGTTGCCAGTATTACTTACGGTACTACTACCTAT_GTTATCGCTTTCTACAACTACGACGGTCGTGTTCAGCATTCT	2	0.000416848
TCTATTTCTACTGACGACTGG_TTTGTTGCCACTATTGGTCTGGGTGCTAATACCTAT_GCTCTGGGTTCTCTGAACTACCGTCTTAAA	2	0.000416848
AATATTTCTCTGCTGTACCAT_CTTGTTGCCGCTATTAGTGACGGTACTATTACCAAT_GTTGGTGAATACGGTCTGAACTACTTTCCG	2	0.000416848
TCTATTTTTTACCTGTTCTCT_CTTGTTGCCGCTATTGATCGTGGTGGTACTACCTAT_GCTTACCCGGTTAACGCTCTGTACTCGACCCGTGGTTTTAC	2	0.000416848
AATATTTCTATCCAGCAGGCT_CTTGTTGCCACTATTAGTGACGGTGCTAATACCTAT_GTTTACCCGTGGGGTTACTCTACTTTATC	2	0.000416848
ACTATTTCTGGTGAAGACCCG_CTTGTTGCCGCTATTGCTCTGGGTAGTAATACCTAT_GTTCCGTCTCTGAACCCGTACGGTCATTCT	2	0.000416848
ACTATTTCTTTCCGTTTCCGT_TTTGTTGCCACTATTGATTTCGGTGCTAATACCTAT_GCTTACGACGTTTTCGCTGACGCTGGTTCTTCTAACCATGGT	2	0.000416848
ACTATTTCTGGTGAAGACCAG_TTTGTTGCCAGTATTAATGTTGGTAGTAATACCAAT_GCTTCTGGTGACGGTTACGTTATCTTTCGT	2	0.000416848
ACTATTTCTGGTGAAGACCGT_CTTGTTGCCACTATTAGTTACGGTACTAATACCTAT_GTTTACATCCAGGCTCCGTACTACTGGTACTACCTGTTTTAC	2	0.000416848
TCTATTTCTACTGCTACTTGG_CTTGTTGCCAGTATTACTGAAGGTGCTACTACCAAT_GCTGCTCTGGACAAAGGTACTGCTTTTTAC	2	0.000416848
TCTATTTTTTCTTCGTTTAC_CTTGTTGCCAGTATTGATTACGGTGGTAATACCAAT_GTTTCTGAAGACTACCATTCTACGGTCCGGCTCGTCTTTTC	2	0.000416848
AATATTTCTCTGCTGTACCCG_TTTGTTGCCACTATTGGTCCGGGTGGTAGTACCAAT_GTTGTTTACCTGTCTTACCTGTTCCTTGGT	2	0.000416848
TCTATTTCTACTGCTACTTTC_CTTGTTGCCGTATTACTCTGGGTGCTACTACCAAT_GTTATCGCTTCTCATTCT	2	0.000416848
ACTATTTCTGGTGAAGACCAG_TTTGTTGCCGCTATTAATGACGGTGGTAGTACCTAT_GCTGACCCGGCTCATGGTTACAAAGGTTCTACCTGTATTAC	2	0.000416848
TCTATTTCTACTGACTACGAC_CTTGTTGCCGGTATTGCTTCTGGTGCTAGTACCTAT_GCTTCTTGGTACGGTTGGCTGCCGTTTCTG	2	0.000416848
ACTATTTCTGGTGACACTCCG_TTTGTTGCCGCTATTAGTGGTGGTAGTAGTACCTAT_GCTGTTTACTACTACTACTCTGTTTACTCTTCTACTATTGG	2	0.000416848
ACTATTTCTGGTGAAGACATC_TTTGTTGCCGCTATTACTTCTGGTAGTAGTACCAAT_CTTTACATCATCCATCCGTCTACTCATGGT	2	0.000416848
ACTATTTCTGGTGACACTCCG_TTTGTTGCCGGTATTAGTGACGGTGCTAGTACCTAT_GCTGGTCCGGTTCCGCCGGACGCTAAATACCGTAAATTTCTG	2	0.000416848
TCTATTTTTTACCTGTTCTCT_CTTGTTGCCGCTATTGCTTACGGTACTACTACCTAT_GCTCGTTACTACCCGTGGTACGCTCCGGACCATCAGCATCCG	2	0.000416848
ACTATTTCTGGTGAAGACCTG_CTTGTGGTGGTACTAGTACCTAT_GTTACCAGTACCCGCATGGT	2	0.000416848
ACTATTTCTGGTGAAGAATC_TTTGTTGCCGCTATTAATATCGGTACTACTACCAAT_GCTGACCGTTACGTTCGTACTTACTATGGT	2	0.000416848
TCTATTTCTACTGCTATCACT_TTTGTTGCCGCTATTACTCCGGGTGCTACTACCAAT_GCTGGTTCTTACTACGCTGAATCTGTTTACGGTGACCATCAGCTTTAC	2	0.000416848
ACTATTTTTTGGTACATCGTT_CTTGTTGCCACTATTGCTGCTGGTGCTACTACCAAT_GTTGACGTTCTGTACAAAGACGCTCATGAC	2	0.000416848
ACTATTTCTGGTGAAGAATAC_TTTGTTGCCGGTATTGGTCATGGTAGTACTACCAAT_GTTGCTCATGACTGGGCTGACTACAACAACGACTCTTTTGAC	2	0.000416848
TCTATTTCTACTGCTATCATC_TTTGTTGCCACTATTACTACTGGTAGTAGTACCTAT_GTTGACGTTTACTACCCGGGTTTTAAA	2	0.000416848
ACTATTTCTGGTGAAGAATAC_TTTGTTGCCGGTATTACTACTGGTAGTAATACCTAT_GCTTACGACGCTTACCGTGACGTTCATCCG	2	0.000416848
TCTATTTTTTACCTGTTCTCT_TTTGTTGCCACTATTGATGCTGGTAGTAGTACTAT_GTTTACTACCGTGGTTGGCCGACTTATGGT	2	0.000416848
TATATTTTTCCGGACTCTTAC_TTTGTTGCCACTATTGGTTACGGTACTAATACCAAT_GTTGGTACTTCTCAGTACGACGACGGTTACTACACTTTTCTG	2	0.000416848
ACTATTTCTTTCCGTTTCTAC_CTTGTTGCCGCTATTACTTTCGGTACTATTACCAAT_GTTCTGGGTTGGCTGGGTAAATGGCATGCT	2	0.000416848
ACTATTTTTTGGTACATCGTT_CTTGTTGCCGCTATTGCTGACGGTGCTAATACCAAT_GTTAAACCGCTGTACTTCGGTTACTATGCT	2	0.000416848
TCTATTTTTTACCTGTTCTAC_TTTGTTGCCGGTATTGCTATCGGTGGTATTACCTAT_GTTATCTCTGGTGTTGCTGGTGACACTGCTTACGCTCTTTTC	2	0.000416848
TCTATTTCTACTGCTACT_CTTGTTGCCGCTATTAGTGACGGTGCTAGTACCAAT_GCTTGGCTGATCTACTCTGTTATCCTTTAC	2	0.000416848
TCTATTTTTTCTTCGTTTAC_TTTGTTGCCGGTATTAATGCTGGTACTACTACCAAT_GCTGACTGGACTGTTTCTTCTGCTTACGGTGCTGACCTTACT	2	0.000416848
TATATTTTTGGTGACTACGGT_TTTGTTGCCAGTATTGATCGTGGTACTAGTACCTAT_GTTTCTCAGAAACGTCTGTACTGGTATTCT	2	0.000416848
ACTATTTTTTGGTACATCGGT_CTTGTTGCCACTATTACTCCGGGTAGTACTACCAAT_GTTGTTACTCCGGACCTGGACCAGCATTTC	2	0.000416848
ACTATTTTTCGTCCGGTTGCT_TTTGTTGCCAGTATTACTTACGGTGCTAGTACCTAT_GTTTACGGTCCGGGTGTTGACTACCATGAC	2	0.000416848
ACTATTTTTCGTCCGGTTGAC_CTTGTTGCCGCTATTGATGTTGGTACTATTACCTAT_GCTGTTAAACTGAACGGTTACGTTTACCGTTCTTTCTTTACT	2	0.000416848
ACTATTTTTCGTCCGGTTGAC_TTTGTTGCCACTATTTGCTGACGGTAGTATTACCTAT_GCTTGGCCGGACGACAACTACGACTATTAC	2	0.000416848
ACTATTTCTGGTGACCGTTAC_CTTGTTGCCGCTATTACTTACGGTGGTAATACCAAT_GCTGACACTGCTGACGACGGTTGGCTTTGG	2	0.000416848
TCTATTTCTACTGACGACTAC_TTTGTTGCCGGTATTGGTCGTGGTACTACTACCAAT_GCTCGTTACGCTGAAGACTTCGCTTTTCCG	2	0.000416848
ACTATTTCTGGTGACCGTTAC_CTTGTTGCCAGTATTGATGGTGGTACTACTACCTAT_GCTCGTTTCAACGGTCCGATCCGTCATATC	2	0.000416848
ACTATTTTTTGGTACCGTGGT_TTTGTTGCCGGTATTACTGACGGTAGTAGTACCAAT_GTTGGTGACTACTACGGTTACGACTTTTGG	2	0.000416848
ACTATTTTTTGGTACCGTGGT_TTTGTTGCCGCTATTGGTCGTGGTACTAGTACCTAT_GTTGTTCGTGACGTTCAGTGGGTTCTGATCGGTCGTCATCTG	2	0.000416848
AATATTTCTCTGCGTTACTAC_CTTGTTGCCGGTATTGGTGTTGGTGCTAGTACCAAT_GTTGGTGACCTGTACTCTTCTCGTCTTCTG	2	0.000416848
AATATTTCTCTGCGTTACTAC_CTTGTTGCCGGTATTGATTACGGTAGTAATACCAAT_GTTGGTTCTTACATCGGTTACACTCATGGT	2	0.000416848
ACTATTTCTGGTGACCGTTAC_CTTGTTGCCACTATTGGTAACGGTGGTAATACCTAT_GCTTACTCTTTCGGTTACTACGTTTCTGACGACTGGTTTCAG	2	0.000416848
ACTATTTCTGGTGACCGTTAC_CTTGTTGCCACTATTGCTCGTGGTGCTATTACCAAT_GTTCGTCGTGACGGTGACATCATCTTCCGTGGTCCGTTTGGT	2	0.000416848
ACTATTTCTGGTGACCGTTAC_CTTGTTGCCACTATTGATCAGGGTAGTAGTACCTAT_GCTCTGCTGTACGGTTACGAACCGTTTCGT	2	0.000416848
TCTATTTCTACTGACGACTCT_CTTGTTGCCGGTATTAGTGGTGGTGCTATTACCAAT_GTTGACGCTCAGGACTACCCGGGTATCGGTATCGGTCTTTTC	2	0.000416848
TCTATTTTTTCTTCCGTCTG_CTTGTTGCCGGTATTGCTGACGGTGGTAATACCAAT_GTTTACTTCACTTACTTCTACTCTGGTAAAGGTTACTATCCG	2	0.000416848
ACTATTTTTCGTCCGGTTGAC_CTTGTTGCCAGTATTGCTGGTGGTGGTACTACCAAT_GTTTCACTTGGCGTTACCCGGCTTTTTC	2	0.000416848
ACTATTTTTTGGTACCGTGGT_TTTGTTGCCACTATTGCTACTGGTGGTAGTACCAAT_GCTTGGTACTACTCTTACTCTACTTATGCT	2	0.000416848
ACTATTTCTGGTGACCGTTAC_CTTGTTGCCACTATTGCTTACGGTACTATTACCAAT_GTTGCTTACTACTCTGCTGGTACTGTTCGTTACGTTCTTTCT	2	0.000416848
ACTATTTCTGGTGACCGTGTT_TTTGTTGCCACTATTGGTGGTGGTGCTACTACCAAT_GGCTGTTGACGAAGACTCAAACTGACTTGGCCGTACTATACT	2	0.000416848
ACTATTTCTGGTGACCGTTAC_CTTGTTGCCGCTATTAGTTACGGTGCTAATACCAAT_GTTTGGGACGCTACTACCAGGACTATGAA	2	0.000416848
AATATTTCTCTGCGTTACTAC_TTTGTTGCCACTATTGCTGCTGGTACTAGTACCTAT_GTTCTGGCTTACTTCCGTGACTTTTCT	2	0.000416848
TCTATTTCTACTGACGACTC_TTTGTTGCCGGTATTAGTTACGGTGGTAATACCAAT_GTTGTTTTCACTCGTCGTATCACTCCGTACATCGACCTTGAC	2	0.000416848
AATATTTCTATCCAGTCTCCG_CTTGTTGCCGGTATTGATTACGGTGGTACTACCTAT_GCTTCTGAAGACGAAACTTACTACCATCAG	2	0.000416848
AATATTTCTCTGCGTTACTAC_TTTGTTGCCAGTATTGCTTACGGTACTAATACCAAT_GCTCAGGCTGGTCTGCCGTCTACTCATTGG	2	0.000416848
AATATTTCTCTGCGTTACTAC_TTTGTTGCCAGTATTGGTTCTGGTAGTACTACCAAT_GTTCGTTACGACCCCGGAACCGAACCTTTTC	2	0.000416848
TCTATTTTTTACGAAGACGAC_TTTGTTGCCGGTATTACTGTTGGTACTACTACCAAT_GTTCATGACTACCGTACTTACGCTTCTGCTTACTACCTTCAG	2	0.000416848
TCTATTTCTACTGACGACTGG_CTTGTTGCCGCTATTGATCGTGGTAGTATTACCAAT_GTTTACCGTGAAGCTCCGACTGGTCATCCG	2	0.000416848
ACTATTTCTTTCCGTGACGAC_CTTGTTGCCGCTATTACTGCTGGTACTAATACCTAT_GTTAAATCTGGTCCGACTTACTCTCCGGGTGTTTTTGTT	2	0.000416848
TCTATTTTTTACGAAGACGAC_TTTGTTGCCGCTATTAGTCCGGGTAGTATTACCAAT_GCTCCGGCTGACGAATGGTTCTCTTCTTACACTGAATATGGT	2	0.000416848
TATATTTCTCCGGACGTTTAC_TTTGTTGCCGGTATTAGTCTGGGTAGTAGTACCAAT_GTTCATTACGCTTACTACTGGGTTCCGTGGCAGCCGTATGAA	2	0.000416848
TCTATTTCTACTGACGACTGG_CTTGTTGCCGGTATTAATACTGGTGGTACTACCTAT_GTTTACCGTGTTCGTGACGTTGGTCTTACT	2	0.000416848
AATATTTCTATCCAGTCTCAG_CTTGTTGCCGGTATTGGTGACGGTGCTACTACCTAT_GCTGTTACTGACGACTACGAAACTACTGGTGAAAACTTTGAA	2	0.000416848
TCTATTTCTACTGACGACTGG_TTTGTTGCCACTATTACTGCTGGTGGTATTACCTAT_GCTAACTGGGTGACTACCAGGAAATCACTGGTCATGTTGTTGACGTTTATGTT	2	0.000416848
TCTATTTCTACTGACGACTCT_TTTGTTGCCACTATTGGTATCGGTGCTAGTACCAAT_GCTCGTGTTTACCAGGCTTCTGTTACTGGTGAAGCTTATGCT	2	0.000416848
AATATTTCTCTGCGTTACTAC_TTTGTTGCCGGTATTGCTGAAGGTACTATTACCTAT_GCTTAC	2	0.000416848
ACTATTTCTGGTGACCGTGTT_CTTGTTGCCAGTATTGGTTACGGTGGTACTACCTAT_GTTCAGCTGGCTGTTCATATCCGTTTTAAC	2	0.000416848
ACTATTTCTGGTGAAGGTAAC_CTTGTTGCCGCTATTACTGGTGGTACTAGTACCAAT_GCTCTGCTGCTGGGTTACCGTCTGCATGGT	2	0.000416848
ACTATTTCTGGTGAAGGTAAC_CTTGTTGCCAGTATTAATTTCGGTAGTATTACCAAT_GTTTCTCTAACGCTCAGACTCGTCTTGCT	2	0.000416848
ACTATTTCTGGTGAAGGTAAA_TTTGTTGCCACTATTAGTTCTGGTGGTAATACCTAT_GTTTACGCTCGTCCGTGGGGTGACTTTACT	2	0.000416848
ACTATTTCTGGTGAAATCCTG_TTTGTTGCCACTATTAGTACTGGTGGTAGTACCAAT_GCTACTCTGGGTCGTCTGTCTGGTCATTAC	2	0.000416848
TCTATTTCTACTGCTCGTGAC_TTTGTTGCCGGTATTAATATCGGTAGTAATACCTAT_GTTTACCAGCGTCATTACGACTACCGTTACGTTGGTTATCCG	2	0.000416848
ACTATTTTTCGTCGTAACTCT_TTTGTTGCCAGTATTGGTTACGGTGGTAGTACCTAT_GTTCCGGACTGGCTGGAATCTGCTCATGCT	2	0.000416848
TCTATTTCTACTGCTCGTGAC_CTTGTTGCCGGTATTGGTGACGGTACTAATACCTAT_GCTGACTACACTTACTTCAAACTGCTTTCT	2	0.000416848
TATATTTTTGGTGACTACGAC_TTTGTTGCCGCTATTGCTCTGGGTAGTATTACCAAT_GTTTGGGAATCTTCTCGTCTGGCTTCTTACCAGCGTCATTAC	2	0.000416848
ACTATTTTTTGGTACATCAAA_CTTGTTGCCACTATTGGTTCTGGTACTAGTACCAAT_GTTACTTACCATCCGTGGTTCGACCGTGGTGCTGACTATCTG	2	0.000416848
ACTATTTCTGGTGAAACTTC_TTTGTTGCCGGTATTGATACTTGGTAGTATTACCAAT_GCTCCGTCTGACCTGGACTACTACAAATCTGAAGGTTTTACT	2	0.000416848
ACTATTTCTGGTGAAATCTAC_TTTGTTGCCGGTATTGGTACTGGTACTAGTACCAAT_GCTCTGTACTACTACGCTGACTGGTTTGGT	2	0.000416848
AATATTTCTCTGCTGTCTCAG_CTTGTTGCCGGTATTGGTCGTGGTGCTATTACCTAT_GCTGTTGTTGTTGACTACGACTACCCGTGGGCTGACTTTGCT	2	0.000416848
TCTATTTCTACTGCTCGTGAA_TTTGTTGCCACTATTGCTCCGGGTGCTACTACCAAT_GCTCGTGACGACCGTATCTTCATCACTTACCGTTACTATCAG	2	0.000416848
ACTATTTCTGGTGAAATCTAC_CTTGTTGCCGGTATTAGTAACGGTGGTAATACCTA_GTTTCTCTGAACACTTACGGTTGGCATTGG	2	0.000416848
ACTATTTCTGGTGAAACTTCT_TTTGTTGCCAGTATTGATGCTGGTAGTACTACCAAT_GCTTACGTTGTTGTTATCCCGACTGGTAAACGTTACGCTCATCCG	2	0.000416848
AATATTTCTCTGCTGTCTCAT_TTTGTTGCCGGTATTAATCGTGGTGCTACTACCAAT_GTTGCTTGGCAGCGTCTGTACGTTACTATCCAGTCTTATCAG	2	0.000416848
TCTATTTTTTCTTCTAAATAC_CTTGTTGCCGCTATTGCTCCGGGTGCTACTACCAAT_GCTGACGGTCGTATCAAATCTGGTTATGAC	2	0.000416848
ACTATTTTTCGTCGTAACTCT_CTTGTTGCCGCTATTGGTCGTGGTGGTACTACCAAT_GCTGGTGGTCAGTCTTACCAGTCTCATTC	2	0.000416848
CTATTTTTCCGGCTCGTACT_CTTGTTGCCGCTATTACTTACGGTACTAATACCTAT_GCTGTTAACTCTTACGGTATCACTTATTC	2	0.000416848
TATATTTCTAAATCTTAC_TTTGTTGCCGCTATTAATGTTGGTGCTACTACCAAT_GCTCTGTACGCTGGTGAAACTGACCATTCT	2	0.000416848
ACTATTTCTGGTGAAACTTTC_TTTGTTGCCGCTATTGCTTACGGTAGTATTACCTAT_GTTTACACTCCGTCTGTTGTTGACACTTACATCTCTTTGCT	2	0.000416848
ACTATTTTTCGTCCTCTGAAA_TTTGTTGCCGCTATTGATTCTGGTGGTACTACCTAT_GCTGACGGTTACTCTAAACTGGGTTTTTCT	2	0.000416848
TATATTTTTCCGGACTCTACT_CTTGTTGCCACTATTAATTACGGTGCTAATACCTAT_GTTTACTACTGGGGTGGTGCTAACCTTCTG	2	0.000416848
TCTATTTCTACTGCTCGTTCT_CTTGTTGCCGGTATTGATTTCGGTGGTAGTACCAAT_GCTTACCTGGACACTGACCTGGGTGACGTTCAGTACCATGGT	2	0.000416848
ACTATTTTTCGTCGTAACTCT_TTTGTTGCCGCTATTGGTCTGGGTGGTAATACCAAT_GTTTTCGGTCGTGCTGCTGGTTTTTCT	2	0.000416848
ACTATTTCTGGTGAAATCCAG_CTTGTTGCCGGTATTGGTTTCGGTGGTATTACCAAT_GTTTACTACGTTTCTGAAAAAGACCATCCG	2	0.000416848
TCTATTTCTACTGCTCGTGAC_TTTGTTGCCGGTATTGGTGACGACGGTGGTACTACCAAT_GTTGGTTCTGCTTCTTACATCGACCGTTACTACTCTCTTTTC	2	0.000416848
AATATTTCTCTGCTGTCTGAA_CTTGTTGCCGCTATTACTGACGGTACTAATACCAAT_GTTTACACTTACACTCAGGCTTACCTTCGT	2	0.000416848
TCTATTTCTACTGCTCGTGAC_TTTTTGCCACTATTGGTAACGGTGCTACTACCAAT_GTTTCTTACCGTTCTTTCTACCGTTACCTGTCTTGGTTGGT	2	0.000416848
ACTATTTCTGGTGAAATCACT_TTTGTTGCCACTATTGCTGACGGTGCTACTACCAAT_GTTCTGCTGGACAACTCTTTCCTGTGGTGGGAAGTTCATGCT	2	0.000416848
ACTATTTCTTTCCTGACTCTG_TTTGTTGCCGGTATTGGTCATGGTACTACTACCAAT_GTTTCTTGGCATTCTCTTACCTGGACAACGACGACCTTTAC	2	0.000416848
TCTATTTCTACTGCTCGTGCT_CTTGTTGCCAGTATTAATTACGGTGCTAGTACCAAT_GCTGGTGCTTACGACACTCCGTCTATCCATTACGGTTTTTAC	2	0.000416848
TCTATTTCTACTGCTCGTGCT_CTTGTTGCCAGTATTGGTATCGGTGGTAGTACCAAT_GTTTCTCAGAACGGTGTTCATTACGGTTACTACTACTTTCCG	2	0.000416848
ACTATTTCTTTCCTGACTGAA_CTTGTTGCCACTATTACTGTTGGTGCTATTACCTAT_GCTTACGTTTGGAACATCACTGACTATTCT	2	0.000416848
ACTATTTTTATCGACGACTAC_TTTGTTGCCAGTATTGCTTACGGTGCTACTACCTAT_GTTTACAACGGTTCTTCTGGTCATTCT	2	0.000416848
ACTATTTCTGGTGAAATCATC_CTTGTTGCCAGTATTGGTACTGGTGGTAATACCAAT_CTCCGCATGTTCCGGCTCTGGACCAGTACGACGACTCTTCACTCATGTT	2	0.000416848
ACTATTTTTTGGTACACTTCT_TTTGTTGCCAGTATTGGTTACGGTAGTAGTACCAAT_GTTCCGTACGGTGGTCGTACTGCTTATGGT	2	0.000416848
TATATTTTTGGTGACTACGAC_TTTGTTGCCGCTATTACTGTTGGTGGTATTACCTAT_GCTTACTACCTGCGTGACGGTTACTATTAC	2	0.000416848
ACTATTTCTGGTGAAATCGCT_TTTGTTGCCGCTATTGGTGACGGTGGTAGTACCAAT_GCTACGTTGGTTCATCCGTGGTTACGTTGAATACCATCGT	2	0.000416848
TCTATTTTTTACCTGTGGCGT_TTTGTTGCCGCTATTGATGAAGGTGCTATTACCAAT_GCTTCTCTGTCACTGGTTACGGTCTTCGT	2	0.000416848
TATATTTTTCCGGACTCTACT_CTTGTTGCCAGTATTGCTGACGGTGCTAGTACCAAT_GCT	2	0.000416848
TATATTTTTCCGGACTCTACT_CTTGTTGCCAGTATTAGTTACGGTGGTAGTACCAAT_GTTTTCGACTGGTACCGTGGTGCTGTTGTTCCGGGTCAGCATTCT	2	0.000416848
TATATTTTTGGTGACTACGAC_TTTGTTGCCACTATTAGTACTTGGTGCTAGTACCTAT_GCTGGTACTTCTGCTATCGACATCTATCGT	2	0.000416848
ACTATTTCTGGTGAAACTGTT_CTTGTTGCCGGTATTAATCCGGGTGCTACTACCAAT_GTTCTGTACTCTGTTGCTGCTTATGAC	2	0.000416848
AATATTTCTCTGCTGTCTGTT_CTTGTTGCCACTATTGATACTGGTAGTAGTACCTAT_GTTACTCGTACTGACCAGACTTACACTTACTCTGCTCTTTCT	2	0.000416848
CTATTTTTCCGGGTATCGAC_TTTGTTGCCGCTATTAGTACTGGTGGTATTACCTAT_GTTGACGACACTCGTGTTACTAAACTGACTTACGACCATCCG	2	0.000416848
ACTATTTTTCGTCGTACTACT_CTTGTTGCCACTATTAATTACGGTACTAGTACCAAT_GCTGACATCTCTAACGTTGGTGGTAACATCCTGGTTTATATC	2	0.000416848
ACTATTTTTTGGTACACTTTC_TTTGTTGCCGCTATTAGTGACGGTGGTATTACCAAT_TAC	2	0.000416848
TATATTTTTGGTGACTACGAC_TTTGTTGCCAGTATTAATGGTGGTACTAATACCTAT_GCTACTGACATCTCTCAGGTTCGTTTTGAC	2	0.000416848
TCTATTTTTTACCTGTGGGAC_TTTGTTGCCGCTATTGGTGGTGGTACTAGTACCTAT_ACCAGCCGTATAAC	2	0.000416848
ACTATTTCTGGTGAAACTTAC_TTTGTTGCCGCTATTACTGACGGTGCTAATACCAAT_GCTTACGTTCATACTTACTTCGTTACTGAATTCGGTCGTCATGTT	2	0.000416848
TATATTTTTCCGGACTCTATC_CTTGTTGCCAGTATTAGTGGTGGTGGTACTACCTAT_GCTTGGGGTCTGTCTGACAACCTGTACCTGCGTTCTCATCTG	2	0.000416848
ACTATTTTTCGTCGTACAAC_CTTGTTGCCAGTATTACTTACGGTGGTAGTACCTAT_GTTTACACTTACACTACTCGTGACGCTGGTTACGACCTTGCT	2	0.000416848
TCTATTTTTTACCTGTGGGCT_CTTGTTGCCAGTATTAATGACGGTGGTAGTACCAAT_GTTGGTGGTGACGTTTACGCTCGTCTTGCT	2	0.000416848
TCTATTTTTTACCTGTGGGGT_CTTGTTGCCGGTATTAGTTACGGTACTAATACCTAT_GCTTGGGACTCTTGGTACGGTTACGCTACTTACTACTATATC	2	0.000416848
TCTATTTTTTCTTCTAAATCT_TTTGTTGCCACTATTGCTTACGGTACTACTACCAAT_GCTGTTACTTGACCGACTTTCTTATTAC	2	0.000416848
TATATTTCTCCGGACTACTCT_CTTGTTGCCACTATTGGTTCTGGTGGTAATACCAAT_GCTGTTTACTACTTCAACCTGTACCTTGTT	2	0.000416848
TCTATTTTTTACCTGTGGGGT_CTTGTTGCCGCTATTAGTTCTGGTACTAGTACCAAT_GTTTACGCTTACGGTATCACTTCCATGACGCTTACCATGTT	2	0.000416848
ACTATTTCTGGTGAAATCGCT_CTTGTTGCCAGTATTACTTACGGTAGTAGTACCTAT_GCTCCGTACCAGGGTCGTGACTCTACTTTACGAATATCCG	2	0.000416848
AATATTTCTCTGCTGTCTCCG_CTTGTTGCCAGTATTAGTGGTGGTGCTAATACCAAT_GCTGCTTCGACCCGTCTACGCTCATTAC	2	0.000416848
ACTATTTCTTTCCTGATCATC_CTTGTTGCCACTATTGCTTACGGTAGGTACCAAT_GCTCAGGGTGTTGCTTGGTACCGTCATCTG	2	0.000416848
TCTATTTCTACTGCTCGTGCT_CTTGTTGCCGGTATTGGTCCGGGTGCTAGTACCAAT_GTTCTGGGTCTGGCTCGTTACTACCATCGT	2	0.000416848
ACTATTTCTTTCCTGACTGAC_CTTGTTGCCGGTATTACTGGTGGTGGTAGTACCAAT_GTTGGTACTAAAACTGCTGGTTGGTATGGT	2	0.000416848
ACTATTTCTGGTGAAACTGCT_TTTGTTGCCACTATTGATACTGGTAGTACTACCTAT_GTTATCACTGACCAGTACCGTGACGAACAGACTTACTTTGGT	2	0.000416848
ACTATTTCTGGTGAAACTGGT_TTTGTTGCCGGTATTAGTACTGGTACTAGTACCTAT_GTTCCGAACGTTCGTGGTTACGTTTATGTT	2	0.000416848
TATATTTTTGGTGACTACGAC_CTTGTTGCCGGTATTGATTACGGTGCTAGTACCAAT_GCTAAAGACACTGCTCCGGAACCGTCTCCGTCTGGTCATGAC	2	0.000416848
ACTATTTCTGGTGAAACTGGT_CTTGTTGCCGCTATTAATTCTGGTGCTAATACCT_GCTCAGAAAATCTGGCGTCGTGACGTTGGTGTTGCTTATATC	2	0.000416848
ACTATTTCTGGTGAAACTGGT_CTTGTTGCCACTATTGCTCTGGGTACTAATACCAAT_GCTGGTGTTTCTGTTTCTTGGGAACTTCGT	2	0.000416848
TATATTTTTCCGGACTCTACT_CTTGTTGCCGGTATTAGTCATGGTGGTAGTACCAAT_GCTCGTGGTTGGGACGGTTTCGGTTTCTACTACCATACT	2	0.000416848
ACTATTTCTTTCCTGACTTCCG_TTTGTTGCCGCTATTAGTGTTGGTACTACTACCTAT_GCTTACTACGGTTCTGACCGTACTTACCTGCCGGACCTTTCT	2	0.000416848
ACTATTTCTGGTGAAACTGCT_TTTGTTGCCGGTATTGGTGGTGGTAGTATTACCAAT_GTTGACGTTGTTTGGTCTCTGGGTCTTATC	2	0.000416848
ACTATTTCTTTCCTGACTTAC_CTTGTTGCCGCTATTGCTACTGGTGCTATTACCTAT_GCTCTGATCGCTAAACGTGACCATCATTCT	2	0.000416848
TATATTTTTGGTGACTACGAC_TTTGTTGCCAGTATTGCTTGGGGTGGTACTACCAAT_GCTGACGAACCGGGTGCTAACTCTTTTTCT	2	0.000416848
TATATTTTTGGTGACTACCTG_TTTGTTGCCGGTATTGGTTACGGTACTAATACCAAT_GCTTACCCGTGGTACAACAAAGCTCTGCATTACGTTCATTAC	2	0.000416848
AATATTCTCATCTGAAAAAC_TTTGTTGCCAGTATTGGTCCGGGTGGTAATACCTAT_GCTTACGCTTCTGGTACTTGGTATACT	2	0.000416848
AATATTTCTCTGCTGTCTTAC_CTTGTTGCCGATCAGGGTGGTACTACCAAT_GTTCGTTGGTACTTCGAAAACAACCTTTCT	2	0.000416848
ACTATTTTTTGGTACACTTGG_TTTGTTGCCGGTATTAGTTTCGGTGGTAATACCTAT_GCTCGTCGTCTGATCCCGGTTGCTTATGAC	2	0.000416848
ACTATTTTTTGGTACACTTGG_TTTGTTGCCGCTATTACTGACGGTGCTATTACTAT_GTTGGTGGTGTTAACGGTGACGGTCATGAC	2	0.000416848
ACTATTTTTCGTCGTACTATC_CTTGTTGCCAGTATTGCTCTGGGTGGTACTACCAAT_GCTGAAACTCTGGCTTGGTGGGCTAACTTCGGTCGTTGTT	2	0.000416848
ACTATTTCTGGTGAAACTCCG_TTTGTTGCCGCTATTGCTGGTGGTCTACTACCAAT_GTTCCGCATGACTACGACGCTGACGACCAGCAGTACTATTAC	2	0.000416848
ACTATTTCTGGTGAAAACGGT_TTTGTTGCCAGTATTAATAACGGTGGTAGTACCAAT_GTTGAAGTTTCTTACTACTGGGGTATCAAACTGTACCATGCT	2	0.000416848
ACTATTTCTGGTGAAACTCGT_TTTGTTGCCGCTATTACTGACGGTGCTATTACCAAT_GTTATCGAATACCTGTACTACCCGCATTAC	2	0.000416848
AAATTTTTTACGGTACTTCATC_CTTGTTGCCGCTATTACTTGGGGTACTAGTACCTAT_GTTGACGGTGCTACTCTGTACCCGTATGAC	2	0.000416848
TCTATTTCTACTGCTCGTTTC_CTTGTTGCCGCTATTGATCAGGGTACTAATACCTAT_GCTGTTGACTACGCTGCTACTGCTGACACTGACGGTCATTAC	2	0.000416848
TATATTTCTCCGGACTACTCT_CTTGTTGCGGTACTACTACCTAT_GTTTTCGCTGGTTCTACTTACCTGTACCGTATCTCTCTTCAT	2	0.000416848
ACTATTTTTTGGTACACTTGG_CTTGTTGCCAGTATTGATTACGGTACTAATACCAAT_GTTGCTACTTACGACGACGACTCTTATTCT	2	0.000416848
TATATTTTTGGTGACTACGAC_CTTGTTGCCACTATTGCTGACGGTGCTAGTACCTAT_GCTCATAACGACGCTCGTCATGTTCATCGTCCGGCTCATCCG	2	0.000416848
ACTATTTTTCGTCGTACTATC_CTTGTTGCCGCTATTGGTTACGGTAGTACTACCAAT_GTTTTCTACTTCACTCGTAACGGTTTTTCT	2	0.000416848
ACTATTTCTTTCCTGATCGAC_CTTGTTGCCAGTATTACTACTGGTGGTACTACCTAT_GCTATCTCTTACAAGCTGACCGTTATGGT	2	0.000416848
ACTATTTCTGGTGAAACTCAT_TTTGTTGCCGGTATTGGTCATGGTGGTATTACCAAT_GCTACTGTTACTTACTCTGAATACCCGTTCGCTTCTTTTGTT	2	0.000416848
TCTATTTCTACTGCTCGTTC_TTTGTTGCCGCTATTAGTCATGGTAGTAATACCTAT_GCTCGTGCTTACCGTTACATCCGTTCTCTGTACATCTATTCT	2	0.000416848
ACTATTTCTGGTGAAACTCTG_TTTGTTGCCACTATTGCTTCGGTGGTACTACCTAT_GTTGGTGGTGGTATCTACCCGGACTGGTCTGGTACCTCTTTCT	2	0.000416848
ACTATTTCTTTCCTGATCGCT_TTTGTTGCCGCTATTAATCGTGGTGGTATTACCAAT_GCTTACTGGGACCCGGTTCTGTCTCATCCG	2	0.000416848
ACTATTTCTGGTGAAACCTTTC_CTTGTTGCCGCTATTAGTACTGGTACTAATACCAAT_GTTGAACTGGGTGCTGAATCTTACCTGTTCGGTGGTTTTTAC	2	0.000416848
ACTATTTCTTTCCTGATCGGT_CTTGTTGCCAGTATTGGTACTGGTACTATTACCAAT_GCTTACGACTCTTACCCGGGTTACTATATC	2	0.000416848
ACTATTTCTTTCCTGATCGGT_TTTGTTGCCACTATTAGTTCTGGTACTAGTACCAAT_GTTGAAGACATCGACTACCGTGGTCATCGT	2	0.000416848
ACTATTTCTGGTGAAAATAC_TTTGTTGCCGCTATTATAAAGGTGCTAATACCAAT_GCTGGTCATAACCGTTACGTTTACTTCGTTGACCCGTATGTT	2	0.000416848
CTATTTTTCCGGGTTGGGAC_TTTGTTGCCGGTATTAGTTCTGGTACTATTACCTAT_GTTGACTACCTGGCTCCGGACCGTCATACTGCTCGTCATGCT	2	0.000416848
TCTATTTTTTACCTGTGGATC_TTTGTTGCCGCTATTGCTGAAGGTGGTACTACCTAT_GTTTTCTGGGCTTTCTACCTGGCTCTTACT	2	0.000416848
TCTATTTCTACTGCTCTGACT_CTTGTTGCCGCTATTGATGCTGGTAGTAATACCAAT_GCTGCTTACTACGACGACGCTGTTACTGGTGAATACCATTAC	2	0.000416848
TCTATTTCTACTGCTCTGCCG_TTTGTTGCCGGTATTAGTGACGGTAGTACTACCTAT_GTTTACTACAACCCGTGGGGTTCTTATCAT	2	0.000416848
ACTATTTCTGGTGAAAACTAC_TTTGTTGCCGGTATTGCTTACGGTAGTAATACCTAT_GCTATCGACAACTGGCATGGTCTGCTTCAG	2	0.000416848
ACTATTTCTGGTGAAAACTAC_TTTGTTGCCAGTATTGGTAAAGGTAGTAATACCTAT_GTTTACGGTGGTCGTCCGTCTAACGACGACGCTATCTTTGGT	2	0.000416848
ACTATTTTTCGTCGTACTCAT_TTTGTTGCCGCTATTGCTCCGGGTAGTACTACCAAT_GTTGACTGGCGTCTGCCGTCTGCTCTTCTG	2	0.000416848
TCTATTTCTACTGCTCTGCGT_CTTGTTGCCGCTATTGCTCAGGGTAGTAATACCTAT_GCTTGGTTCCAGTCTGCTGACCTGTACTACGAAGACTATGAC	2	0.000416848
ACTATTTCTGGTGAAACTACT_CTTGTTGCCGCTATTGCTGCTGGTGCTACTACCAAT_GTGTTGACTACGGTTACCCGTACTATCGT	2	0.000416848
ACTATTTTTCGTCGTACTATC_TTTGTTGCCGCTATTACTAAAGGTACTACTACCAAT_GTTCTGATCTCTTACCGTCGTTACCTGCAGTCTGCTCTTCCG	2	0.000416848
ACTATTTTTCGTCGTACTCAT_TTTGTTGCCACTATTGGTGGTGGTGGTAATACCTAT_GCTGCTGACGACTACTACTACGTTTTCACTGTTGCTCATATC	2	0.000416848
ACTATTTCTGGTGAAAAACTG_TTTGTTGCCGGTATTACTATCGGTACTAGTACCAAT_GCTCAGCGTACTCGTTACTACTGGCATAAA	2	0.000416848
TCTATTTCTACTGCTCGTTCT_TTTGTTGCCAGTATTGGTCGTGGTAGTAATACCAAT_GTTGCTGGTTGGTCTTACGGTTTCTATCCG	2	0.000416848
ACTATTTCTGGTGAAAACGCT_CTTGTTGCCACTATTAGTGACGGTGGTAATACCAAT_GCTGTTTACTCTAAAGTTGACCGTTTTCTG	2	0.000416848
ACTATTTCTGGTGAAAAACGT_CTTGTTGCCGCTATTAATGTTGGTACTATTACCAAT_GCTCTGCCGCGTTACGGTGGTTCTTACCGTCGTCGTCATCCG	2	0.000416848
TCTATTTCTACTGCTCTGGAA_TTTGTTGCCACTATTGCTCAGGGTGGTACTATTACCAAT_GTTCCGCGTGCTTCTGGTTCTGGTCATGCT	2	0.000416848
TCTATTTTTTACCTGTCT_TTTGTTGCCGCTATTAGTTACGGTAGTACTACCAAT_GCTGACCGTGAAGCTACTGCTGACTTTTAC	2	0.000416848
AATATTTCTATCCAACGCTTGG_CTTGTTGCCAGTATTAATGACGGTGGTACTACCTAT_GTTCAGGAAGGTGGTACTGTTTCTTTTGCT	2	0.000416848
TATATTTTTCCGGACTCGTT_TTTGTTGCCACTATTGATGGTGGTGGTATTACCTAT_GTTCGTGCTTACGTTACTTCTCATTTTGAC	2	0.000416848
TCTATTTTTTACCTGTCT_TTTGTTGCCAGTATTGCTCGTGGTGGTAGTACCAAT_GCTCCGTTCGCTGGTTACAACTCTGGTAACTGGCATGCT	2	0.000416848
AATATTTCTCTGCTGTGGACT_CTTGTTGCCGGTATTGGTTCTGGTGCTAATTACCAAT_GCTTACCCGGACTGGGAAGGTCGTCATATC	2	0.000416848
ACTATTTTTCGTCGTACTCGT_CTTGTTGCCACTATTACTTACGGTACTACTACCAAT_GTTACTGACTACACTAACGGTGCTTTCTACTACTGGCATACT	2	0.000416848
ACTATTTCTGGTGAAAACGCT_CTTGTTGCCGCTATTGGTAAAGGTGCTACTACCTAT_GTTCATGAATGGTACCCGACTTCTACTTTTCCG	2	0.000416848
AATATTTCTCTGCTGTCTTTGG_CTTGTTGCCACTATTGATTGGGGTAGTAATACCAAT_GTTACGCTTCTCAGCTGTCTTCTCATCCG	2	0.000416848
ACTATTTCTGGTGAAAACAAC_TTTGTTGCCGGTATTAGTTACGGTGGTACTACCTAT_GTTGGTGAATACGCTACTTCTGACCATGAC	2	0.000416848
AATATTTCTCTGCTGTGGAAC_CTTGTTGCCGCTATTGATTACGGTGCTAGTACCTAT_GTTTCGTTTCTTCTGTTGCTTACTATCCG	2	0.000416848
ACTATTTCTGGTGAAAAATAC_CTTGTTGCCGGTATTGGTGCTGGTACTAGTACCAAT_GCTTACTCTTACGACTACGTTCGTCTTTAC	2	0.000416848
TCTATTTCTACTGCTCTGGGT_CTTGTTGCCGCTATTGCTTACGGTGCTAATACCTAT_GCTCGTTTCTTCGACGACTACAACGTTGCTTACTACTATGTT	2	0.000416848
ACTATTTCTGGTGAAAACCAG_TTTGTTGCCAGTATTAATGGTGGTGGTAGTACCAAT_GCTCGTTGGAACAACGGTATCGACGTTATCGACTCTCATGAA	2	0.000416848
TCTATTTTTTACCTGTGGAAC_TTTGTTGCCGCTATTGATCTGGGTGGTACTATTACCAAT_GCTGCTGACCGTGACTTCGGTGGTCTTACT	2	0.000416848
ACTATTTCTGGTGAAAAAATC_CTTGTTGCCACTATTACTAACGGTAGTAGTACCAAT_GTTTACGCTACTCAGCTGATCCAGGGTTCTGGTGACTTTCAG	2	0.000416848
ACTATTTCTGGTCTG_CTTGTTGCCGGTATTGCTTACGGTGGTATTACCTAT_GTTGGTTACTACTCTGGAACGTTCTTGGT	2	0.000416848
TCTATTTCTACTGCTCTGGTT_CTTGTTGCCGCTATTAGTCAGGGTACTAGTACCAAT_GTTCAGGACGACATCCGTAAATACAACGGTTACGACCTTTCT	2	0.000416848
ACTATTTTTCGTCGTACTCTG_TTTGTTGCCACTATTAATGACGGTACTACTACCAAT_GTTTACGCTAAATACCGTTCTCCGCTTGGT	2	0.000416848
AATATTCTCATCTGGCTGGT_CTTGTTGCCGCTATTAGTCTGGTACTATTACCTAT_GTTTGGCTGTACGGTTACCGTCTGTTTGAA	2	0.000416848
ACTATTTCTGGTCTTTCTTC_CTTGTTGCCACTATTGGTTACGGTGGTAATACCTAT_GTTGGTAAAGACGGTGAACTGGTTTATCGT	2	0.000416848
ACTATTTCTTTCCTGATCTC_TTTGTTGCCAGTATTGATCCGGGTAGTACTACCAAT_GCTGACGGTTGGATCCTGGGTTACTATTAC	2	0.000416848
ACTATTTTTCGTCGTACTCTG_TTTGTTGCCGCTATTGATGCTGGTGGTACTACCTAT_GCTGACCCGGCTCCGGACAACGACCATCTG	2	0.000416848
TATATTTCTAAATCTTCGTT_TTTGTTGCCGGTATTAGTGCTGGTAGTAGTACCAAT_GCTCAGTACCGTGCTTACTCTTACCATGTT	2	0.000416848
TCTATTTTTTACCTGTCTTGG_TTTGTTGCCAGTATTGCTATCGGTGGTAGTACCAAT_GTTTGGGCTGCTCGTGACTACGCTCATTCT	2	0.000416848
AATATTTCTCTGCTGTGGGAA_CTTGTTGCCACTATTAATTCGGTGCTAATACCTAT_GTTGGTTACAACCAGCATTACTACCTTACT	2	0.000416848
ACTATTTCTTTCCTGATCTGG_CTTGTTGCCACTATTGGTGTTGGTGCTAGTACCTAT_GTTTTCTCTTACTACACTGTTTCTTATTCT	2	0.000416848
CTATTTTTCCGGTTCTGTAC_CTTGTTGCCAGTATTACTCGTGGTGCTATTACCAAT_GCTTACCTGGGTGTTGACCGGTCCGTACTCTGGTAAATTTGTT	2	0.000416848
ACTATTTTTTGGTACACTTCT_TTTGTTGCCAGTATTGGTGGTGGTAGTAATACCAAT_GTTGACACTTAC	2	0.000416848
TCTATTTTTTACCTGTCTTGAC_TTTGTTGCCACTATTAGTCGTGGTACTAGTACCAAT_GTTTACTCTGACGTTGAAACTCGTTACGTTGAATCTTTTTAC	2	0.000416848
AATATTTCTCTGCTGTGGGGT_CTTGTTGCCACTATTACTATCGGTGCTAGTACCAAT_GTTACTTGGTGGGACAACTACTCTCAGGTTGTTACTTTTCGT	2	0.000416848
AATATTTCTCTGCTGTGGCTG_TTTGTTGCCACTATTAATGACGGTACTATTACCTAT_GTTTACGACAACGCTTTCGGTCATTCTGGTTACGGTCATCAG	2	0.000416848
AATATTTCTCTGCGTTACGCT_CTTGCCAGTATTGATACTGGTGCTACTACCTAT_GTTGACAACTACTACTACGACACTCATTCT	2	0.000416848
ACTATTTTTATCGACGACTAC_TTTGTTGCCACTATTGGTTCTGGTAGTAATACCTAT_GTTCCGGGTCTGTGGGACCAGGTTTTTTT	2	0.000416848
AATATTTCTCTGCTGTCTGAC_CTTGTTGCCGCTATTGCTTACGGTGCTAGTACCTAT_GTTCTGGGTGACGACGGTGGTCGTCATTAC	2	0.000416848
TCTATTTTTTACGAAAACGAC_CTTGTTGCCAGTATTACTTACGGTACTAATACCAAT_GTTCCGTTCCGTTGGTTCCAGGGTTTCTACGACCTGTTTCGT	2	0.000416848
ACTATTTCTGGTGAAGGTGGT_TTTGTTGCCACTATTAGTCTGGGTGGTAATACCTAT_GTTGGTCGTTCTGGTTTCTGGCGTTTTGTT	2	0.000416848
TATATTTTTGGTGACTACTAC_CTTGTTGCCAGTATTAATGGTGGTGGTACTACCAAT_GCTTACGTTGGTTACGACGGTCATCATGTT	2	0.000416848
TATATTTTTCCGGACTGGGGT_TTTGTTGCCGCTATTAATTACGGTGGTATTACCTAT_TGACCGTTACGTCCGTGGGCTGCTTCTGACTATGGT	2	0.000416848
TCTATTTTTTACGAAAACCGT_CTTGTTGCCGGTATTGCTTACGGTGGTAATACCTAT_GCTTACTACTCTGCTGGTGCTATCGGTATCGTTACTCTTTAC	2	0.000416848
ACTATTTCTGGTGAAGGTGAC_TTTGTTGCCGCTATTGGTACTGGTAGTAATACCAAT_GCTCGTGAAGAAGGTTACCGTGTTTATTCT	2	0.000416848
AATATTTCTCTGCTGGGTTTC_CTTGTTGCCAGTATTACTGCTGGTAGTAATACCTAT_GCTCTGGTTGACGGTGACAAACCGTACTCTTACGTTCATCCG	2	0.000416848
ACTATTTCTGGTGAAGGTGAC_TTTGTTGCCAGTATTGCTCGTGGTGGTAATACCTAT_GTTGGTACTACTACACTGTTCTGTTTGAC	2	0.000416848
ACTATTTCTTTCCGTTCTTAC_CTTGTTGCCACTATTAATGCTGGTGGTAATACCAAT_GTTACTCGTTTCGACCCGCCGGACGGTGACTCTCCGTATTAC	2	0.000416848
ACTATTTTTCGTCCGTGGCAG_TTTGTTGCCACTATTGATGACGGTACTACTACCTAT_GTTTACTACGACCGTTGGTCTGCTTTTGGT	2	0.000416848
AATATTTCTCTGCTGGTTAAC_CTTGTTGCCACTATTAATCATGGTGCTAATACCAAT_GCTCTGTTCGCTTTCCTGACTTGGTACGACGGTGGTGGCCGTCCTTCGT	2	0.000416848
ACTATTTCTTTCCGTTCTGGT_TTTGTTGCCAGTATTGGTACGGTGCTAATACCAAT_GTTACTTGGACTACTCTGAACACTGCTTACCGTGTTCTTGAC	2	0.000416848
ACTATTTCTTTCCGTTCTGGT_CTTGTTGCCAGTATTGCTTACGGTACTACTACCAAT_GTTTACCTACGACGACGGTGAATACGACGTTCCGGGTCTTAAC	2	0.000416848
ACTATTTTTCGTCCGTGGACT_CTTGTTGCCAGTATTACTCTGGGTAGTATTACCAAT_GTTGCTTACCATCCGGCTTACTACTCTTACTCTTCTCATCTG	2	0.000416848
AATATTTCTCTGCTGGTTAAA_CTTGTTGCCACTATTGATGGTGGTAGTACTACCAAT_GCTTACGGTGACTACCAAGGCTTCTTTTGGT	2	0.000416848
AATATTCTCATCATGACGCT_CTTGTTGCCGGTATTAATCCGGGTGGTAATACCAAT_GTTCATATCCAGTCTGCTGAATACCATCGT	2	0.000416848
TATATTTTTGGTGACTACTAC_CTTGTTGCCAGTATTACTTGGGGTACTATTACCTAT_GTTTGGCTGAAAACTGTTTACTGGTTTTCT	2	0.000416848
TATATTTTTCCGGACTGGGGT_TTTGTTGCCGGTATTGGTACTGGTAGTAATACCTAT_GTTTACCTGGCTCGTGAAGACTACCTTGAC	2	0.000416848
ACTATTTTTCGTCCGTGGTAC_TTTGTTGCCAGTATTGATGCTGGTAGTATTACCAAT_GCTCAGAACGAATCACTGCTTTCTTTGAC	2	0.000416848
AATATTTCTATCCAGCCGGGT_CTTGTTGCCACTATTGGTCTGGGTGGTATTACCAAT_GCTTCTGCTGACGCTCAGCGTGTTTGGTTCTACCGTCATTAC	2	0.000416848
TCTATTTCTACTGCTACTCCG_CTTGTTGCCAGTATTACTCAGGGTGCTAATACCTAT_GCTCTGCGTATCGACGCTCCGTACTTTGAA	2	0.000416848
ACTATTTTTTGGTACATCTAC_TTTGTTGCCGGTATTGCTACTGGTGGTAATACCTAT_GCTAACGCTCAGCATTTCGACCAGTATTAC	2	0.000416848
ACTATTTTTTGGTACATCTAC_TTTGTTGCCGCTATTGGTGACGGTAGTAC_GTTTACAACTACAAAGGTCGTCGTCTTGAC	2	0.000416848
AATATTTCTATCCAGCATGCT_CTTGTTGCCACTATTAATTCTGGTGCTACTACCAAT_GCTGGTGACCAGTACTACATCACTCTTTTC	2	0.000416848
TCTATTTTTTACGAAAACGAC_CTTGTTGCCGGTATTAATTTCGGTACTAGTACCAAT_GCTTACATCTTCGTTTCTTACCCGCATACT	2	0.000416848
ACTATTTCTGGTGAAGACTCT_CTTGTTGCCGGTATTACTCGTGGTGGTACTACCTAT_GCTTACCCGGGTCCGTACCTGGACATCGCTTACGGTTTTTAC	2	0.000416848
AATATTTCTATCCAGCATCGT_TTTGTTGCCACTATTGCTACTGGTGCTAGTACCAAT_GTTGTTGCTAAATTCTACAAATGGTGGCTGGGTCAGCTTTAC	2	0.000416848
TATATTTTTCCGGACTGGAAC_TTTGTTGCCACTATTGCTTACGGTGGTAATACCAAT_GTTGTTGACGCTGTTTGGTACTACCATGTT	2	0.000416848
ACTATTTCTGGTGAAGACTGG_TTTGTGCCAGTATTGGTTACGGTGGTAGTACCTAT_GCTTACCTGGCTTACGACGCTTACTATGAC	2	0.000416848
AATATTTCTCTGCTGGTTCCG_TTTGTTGCCGGTATTGCTCGTGGTAGTAGTACCAAT_GTTTGGGACTACCCGCAGTCTGGTTATTAC	2	0.000416848
AATATTTCTCTGCTGGTTCCG_CTTGTTGCCAGTATTACTACTGGTGGTAATACCTAT_GCTTGGGCTTACCTGGGTGACGAAGAATACCTTTACTATGTT	2	0.000416848
ACTATTTTTCGTCCGTGGGAC_TTTGTTGCCGGTATTGGTACTGGTGCTAATACCAAT_GTTGACCGTGACGGTCGTGCTTGGCTTCTG	2	0.000416848
ACTATTTCTGGTGAAGACTCT_CTTGTTGCCGCTATTAGTATCGGTACTAATACCTAT_GTTGGTTCTCCGGGTTACGGTGGTCTTGAC	2	0.000416848
AATATTTCTATCCAGCATGTT_CTTGTTGCCACTATTAGTTACGGTGCTATTACCAAT_GTTCCGACTCGTGCTACTACTTACTATTCT	2	0.000416848
ACTATTTCTGGTGAAGGTTAC_TTTGTTGCCAGTATTGGTATCGGTGCTAGTACCTAT_GTTCGTGGTACTGGTCCGCTGCATCATACT	2	0.000416848
ACTATTTCTGGTGAAGGTTAC_CTTGTTGCCGGTATTGCTTGGGGTACTAGTACCAAT_GTTGGTAAAGTTGGTACTTACACTTCTGACTTCCTGCTTGTT	2	0.000416848
ACTATTTCTGGTGAAGGTAAA_CTTGTTGCCACTATTAGTTACGGTAGTATTACCAAT_GCTCAGTCTAACTTCTCTGCTGACGTTCCGGGTTACCTTTCT	2	0.000416848
TCTATTTTTTACGAAAAATAC_TTTGTTGCCGGTATTGGTATCGGTAGTAGTACCTAT_GTTTACAACTACCTGGACCATGGTCTGTACTACGCTCTTACT	2	0.000416848
ACTATTTTTATCGACGCTATC_CTTGTTGCCGGTATTGGTGACGGTGGTATTACCAAT_GTTGCTTACACTTGGCTGTACGACTACCGTGTTTACCTTCAG	2	0.000416848
AATATTTCTCTGCTGGTTATC_TTTGTTGCCGGTATTAATGACGGTGCTAGTACCAAT_GCTTCGTTGACTACCGTATCGGTCTTGAA	2	0.000416848
TCTATTTCTACTGCTAACAAC_CTTGTTGCCGGTATTACTCAGGGTGCTAGTACCAAT_GTTTACGGTTACGTTTCTCGTTCTCTGACTGCTTACCTTTTAC	2	0.000416848
TCTATTTCTACTGCTAACACT_CTTGTTGCCGCTATTGGTGGTGGTGGTAGTACCTAT_GCTACTTCTTACGCTCCGGACTACGCTCATTAC	2	0.000416848
TATATTTTTCCGGACTGGGAC_TTTGTTGCCAGTATTACTTACGGTAGTATTACCAAT_GCTCTGCATCGT	2	0.000416848
ACTATTTCTGGTGAAGCTTTC_CTTGTTGCCGCTATTGCTTACGGTACTAGTACCTAT_GTTTACACTGAACCGATCTGGTACACTTACTACCAGCATACT	2	0.000416848
ACTATTTCTGGTGAAGCTTGG_CTTGTTGCCGGTATTGGTTCGGTGCTAATACCAAT_GCTGCTGACGACTACGTTAACGGTTATTAC	2	0.000416848
AATATTTCTCTGCTGGTTCAT_TTTGTTGCCGCTATTGCTTACGGTACTAGTACCTAT_GTTGACTGGGGTCCGTCTAAAGAACTGGACGCTTACCATGAA	2	0.000416848
ACTATTTCTGGTGAAGCTTCT_TTTGTTGCCAGTATTAATCGTGGTAGTAGTACCTAT_GTTACTTACGACCAGCGTCGTCGTTTTTTC	2	0.000416848
ACTATTTCTGGTGAAGCTTCT_TTTGTTGCCACTATTAGTTCTGGTACTACTACCAAT_GCTTACGTTAACGCTTACTACCGTTTTACT	2	0.000416848
TCTATTTTTTACGAAAAATAC_TTTGTTGCCGCTATTGATGACGGTGCTACTACCTAT_GTTTTCACTCAGTGGCGTCAGACTTATGGT	2	0.000416848
ACTATTTTTCGTCCGTGGGAC_TTTGTTGCCGGTATTAGTTCTGGTGGTATTACCAAT_GCTTACTACTACCGTGGTCTGAACCTGTACGAACTTTCT	2	0.000416848
ACTATTTCTGGTGAAGCTTGG_TTTGTTGCCACTATTGATGACGGTACTACTACCAAT_GTTTGGCCGCCGCCGTTCACTTACAACTTCCGTACTCTTGCT	2	0.000416848
ACTATTTTTCGTCCGTCTTGG_TTTGTTGCCGGTATTAGTGGTGGTAGTAGTACCTAT_GCTGACCGTTTCTCTACCGTTTCCTTATC	2	0.000416848
ACTATTTTTATCGACGCTCCG_CTTGTTGCCATATTGCTTTCGGTACTAGTACCTAT_GTTTTCTCTTACGCTGCTGACCTGATGAC	2	0.000416848
ACTATTTCTGGTGAAGACGTT_CTTGTTGCCACTATTGCTCTGGGTGCTACTACCTAT_GTTGTTACTGTTACTTACTCTAACTATTAC	2	0.000416848
TATATTTTTCCGGACTGGTAC_CTTGTTGCCGCTATTACTGTTGGGTGCTACTACCTAT_GTTCTGTACTACTACTACGTTTCTTATAAA	2	0.000416848
TCTATTTTTTACGAAAACGGT_CTTGTTGCCACTATTAGTCTGGGTACTAGTACCTAT_GTTTACACTTACGGTGACATCTACGACTATTTC	2	0.000416848
ACTATTTCTTTCCGTTCTGGT_CTTGTTGCCACTATTAATGTTGGTACTAGTACCTAT_GTTTGGGACGACCCGGAAGGTGCTTATGAC	2	0.000416848
ACTATTTCTGGTGAAGGTTAC_CTTGTTGCCGCTATTACTGGTGGTACTACTACCTAT_GTTTACCGTGGTGAAGTTAACTACTACTCTCTGTACTATCCG	2	0.000416848
ACTATTTCTGGTGAAGGTGAC_CTTGTTGCCGCTATTGCTCCGGGTGGTATTACCTAT_GTTACTCAGTTCGGTGACGGTCTGTTTGTT	2	0.000416848
ACTATTTCTGGTGAAGGTTAC_CTTGTTGCCAGTATTGATGACGGTGGTACTACCTAT_GCTGCTCCGTGGCGTCGTTACTACCATTGG	2	0.000416848
ACTATTTCTGGTGAAGGTGAA_TTTGTTGCCGGTATTGGTTACGGTAGTACTACCTAAT_GCTCGTTGGCAGGACTCTATCAAACCGTGGTCTTACCATCGT	2	0.000416848
TATATTTTTCCGGACTGGGTT_TTTGTTGCCGCTATTAATTACGGTGGTAATACCAAT_GTTTACACTTACGACCCGTACGACTTTTTC	2	0.000416848
ACTATTTCTGGTGAAGGTTAC_CTTGTTGCCACTATTACTTACGGTGGTATTACCTAT_GCTTACCAGTACTGGTACCCGGGTTATCAG	2	0.000416848
TATATTTTTCCGGACTGGGTT_TTTGTTGCCACTATTAGTGGTGGTGGTAGTACCAAT_GCTCATACTTACTCTTACCCGACTCATTCT	2	0.000416848
AATATTTCTATCCAGCGTCGT_CTTGTTGCCGCTATTGCTTCTGGTGGTAGTACCAAT_GTTGACGGTACTTACACTGGTGCTTATACT	2	0.000416848
ACTATTTCTGGTGAAGGTGTT_TTTGTTGCCGCTATTAATGGTGGTGCTACTACCTAT_GTGGTGACGAATACTTCGTTACTGAAGGTTACGACTACTATTCT	2	0.000416848
TCTATTTCTACTGCCATTAC_CTTGTTGCCGGTATTGGTTACGGTAGTAGTACCTAT_GCTATCGACTCTACTTCTTCTCCGTATTC	2	0.000416848
ACTATTTTTCGTCCGTCTTTC_TTTGTTGCCGCTATTGGTGAAGGTGGTATTACCAAT_GTTGCTGGTTACCCGAAAGGTTCTGGTCGTTACGGTTTTTCT	2	0.000416848
ACTATTTCTGGTGAAGGTTAC_CTTGTTGCCACTATTAGTACTGGTGCTACTACCAAT_GCTTGGATCCGTAACTCTGTTGACTACGGTGCTATCCATGAC	2	0.000416848
AATATTTCTCTGCTGTCTGAC_CTTGTTGCCGCTATTACTTACGGTGCTAGTACCTAT_GTTACTCGTCGTAACGGTTACAAATATGAA	2	0.000416848
ACTATTTTTCGTCCGTGGTAC_TTTGTTGCCACTATTAGTGACGGTGGTAGTACCAAT_GCTGCTTACTACTCTGCTGTTTACCTTTC	2	0.000416848
ACTATTTTTCGTCCGTGGTAC_TTTGTTGCCACTATTACTGGTGGTATATTACCAAT_GTTTACTGGACTGACGACCCGACTGGTCGTGTTCATTATTAC	2	0.000416848
ACTATTTTTTGGTACATCTCT_CTTGTTGCCGCTATTGATGTTGGTACTACTACCAAT_GTTCATGGTGGTACTGACGGTGGTTCTTTCTACTACTATCGT	2	0.000416848
TCTATTTCTACTGCTACTACT_CTTGTTGCCGCTATTGATTACGGTGGTACTACCAAT_GCTTGGCTGATCGACGGTGACTACTTCTACGACGAACATGAC	2	0.000416848
ACTATTTTTCGTCCGTGGTAC_CTTGTTGCCAGTATTGCTACTGGTAGTACTACCTAT_GTTACCGTGACCGTCCGATCTCTCATTCT	2	0.000416848
TATATTTTTGGTGACTACGTT_CTTGTTGCCGCTATTGGTTGGGGTGCTACTACCAAT_GCTAACTACGTTGACCGTCTGGCTTTTGGT	2	0.000416848
ACTATTTCTGGTGAAGCTCAG_CTTGTTGCCAGTATTAATGACGGTAGTAGTACCTAT_GCTATCGACGTTGACGGTCGTGGTATCTGGCAAGGACTATTAC	2	0.000416848
AATATTTCTCTGCTGGTTTAC_TTTGTTGCCAGTATTACTTACGGTGGTAATACCAAT_GTTTACGACCGTTCTCTGGACTACTTTTAC	2	0.000416848
TTATATTTTTTACTTCACTGTT_CTTGTTGCCGCTATTAGTGGTGGTGGTAGTACCAAT_GTTCAGTACGACGTTGAAGGTGACTTCGCTCTGTACTATGGT	2	0.000416848
TCTATTTTTTACGAAAAAGGT_TTTGTTGCCGGTATTGATGGTGGTGCTATTACCAAT_GCTCGTGAATACCAGGCTTTCCTGTATTAC	2	0.000416848
TCTATTTCTACTGCTAACTCT_TTTGTTGCCGGTATTAATTCTGGTGGTAGTACCAAT_GTTTCTCCGATCGAACATGCTTCTTATCAT	2	0.000416848
ACTATTTTTCGTCCGTGGGTT_CTTGTTGCCGGTATTAGTGCTGGTGCTAATACCAAT_GCTCAGTACCTGCGTCAGGACTTCTCTTACGACCGTCATGCT	2	0.000416848
AATATTTCTCTGCTGGTTCGT_CTTGTTGCCGCTATTAGTTACGGTACTAGTACCTAT_GTTGACTACTTCGTTTCTGAATACTTTCGT	2	0.000416848
AATATTTCTCTGCTGGTTCGT_TTTGTTGCCACTATTAGTGACGGTGCTACTACCAAT_GTTTCTCGTCAGGGTTACGGTTGGCTTCCG	2	0.000416848
ACTATTTTTCGTCCGTGGGCT_CTTGTTGCCAGTATTACTGACGGTGGTACTACCAAT_GTTCCGACTCCGACTTCTAACTTCGCTCCGCATACTTATCAG	2	0.000416848
AATATTTCTCTGCTGGTTCGT_TTTGTTGCCAGTATTAGTAACGGTGGTAGTACCTAT_GTTTCTTACGACGACGACTACACTTCTCGTCCGATCTATTCT	2	0.000416848
TCTATTTCTACTGCTACTACT_TTTGTTGCCACTATTGATGACGGTAGTATTACCAAT_GCTACTTACCTGGTTACTGTTGACTATCGT	2	0.000416848
AATATTTCTCTGCTGGTTCTG_CTTGTTGCCACTATTACTGACGGTACTAGTACCAAT_GCTGCTGACGTTCCGTGGGAAACTTATGAC	2	0.000416848
AATATTTCTCTGCTGGTTGTT_TTTGTTGCCACTATTAATGAAGGTGGTACTACCTAT_GCTGACGAAGGTGCTTACGGTGTTTATGAC	2	0.000416848
TCTATTTCTACTGCTACTAAC_TTTGTTGCCACTATTAGTGACGGTACTAATACCAAT_GCTGACAACTACCGTGACTACTACTATAAA	2	0.000416848
TCTATTTCTACTGCTCGTTAC_CTTGTTGCCACTATTACTACTGGTACTAGTACCAAT_GTTGACAACGACCAGTTCTCTACCATGAC	2	0.000416848
AATATTTCTCTGCTGTCTGAC_TTTGTTGCCACTATTAGTGACGGTACTACTACCTAT_GTTCTGCGTTACTACTCTTCTCTGCTTACT	2	0.000416848
AATATTTCTATCCAGAAAGAC_TTTGTTGCCGCTATTGCTTACGGTGCTAATACCTAT_GCTGCTGACATCGGTACTGGTGTTCTTGGT	2	0.000416848
TATATTTCTCCGGACTACTAC_TTTGTTGCCGGTATTGGTTACGGTACTACTACCTAT_GCTTCTTACTCCTGGTTGCTTCTCTTGAA	2	0.000416848
ACTATTTCTTTCCTGACTTAC_CTTGTTGCCACTATTAATGGTGGTACTACTACCAAT_GTTGCTTACGCTCCGTACTACATCCAGCCGTACTACCATGAC	2	0.000416848
TCTATTTCTACTGCTCGTGGT_TTGTTGCCACTATTACTGACGGTAGTACTACCAAT_GCTGAC	2	0.000416848
AATATTTCTATCCAGCCGAAC_TTTGTTGCCAGTATTACTCAGGGTGGTAATACCTAT_GTTCTGGCTCAGCATTACGTTGACCTTCCG	2	0.000416848
ACTATTTCTTTCCGTTACCGT_CTTGTTGCCACTATTGATGCTGGTGGTAATACCTAT_GTTCCGGTTTACGTTGAATTCGGTCATTCT	2	0.000416848
ACTATTTTTATCGACGACTCT_TTTGTTGCCGCTATTGCTTCTGGTGGTAATACCAAT_GTTATCCCGGACTGGCAGGGTCCGGACTACACTAACTATCAT	2	0.000416848
TCTATTTCTACTGCTAACTGG_CTTGTTGCCACTATTGGTAACGGTGGTACTACCAAT_GTTCATTGGACTTACCACAAAGTTCGTTACCCGTGGTATCCG	2	0.000416848
ACTATTTCTGGTGAAGCTCTG_CTTGTTGCCGGTATTGCTTACGGTAGTAATACCAAT_GCTAACGCTCGTCTGCCGTACTTTGGT	2	0.000416848
TCTATTTTTTACGAAAAAGGT_CTTGTTGCCACTATTGCTACTGGTACTATTACCAAT_GCTGTTTGGCAGACTTACGGTTCTTACTACGTTTACTATCAT	2	0.000416848
ACTATTTTTTGGTACATCTTC_CTTGTTGCCAGTATTAGTAACGGTAGTAGTACCAAT_GCTTACGGTCTGGACTACGGTGACGGTTACTCTCGTCATGAC	2	0.000416848
TCTATTTTTTACGAAAAACAT_TTTGTTGCCGGTATTAATCGTGGTGCTAGTACCAAT_GTTTACACTCGTGACGACCAGGCTTACGACGCTGACTTTGAC	2	0.000416848
ACTATTTCTTTCCTGAAATCT_TTTGTTGCCGCTATTGGTGACGGTGCTAGTACCAAT_GCTTACCCGGCTGAATCTTACGACGGTTACGACGCTCATTAC	2	0.000416848
ACTATTTTTATCGACGCTACT_TTTGTTGCCGCTATTGGTTACGGTGCTAATACCAAT_GCTACTTTCAACTGGGACTACGGTGGTTACACTTACTATGCT	2	0.000416848
ACTATTTCTTTCCGTTCTTGG_TTTGTTGCCGGTATTGATGAAGGTGGTATTACCTAT_GCTCCGGACGACGAACCGTGGACTTACGACGTTCATCATGTT	2	0.000416848
TCTATTTTTTACGAAAAATAC_CTTGTTGCCGCTATTAATGCGGTACTAATACCAAT_GTTTACCTGATCAACGTTTTCACTCTTTAC	2	0.000416848
AATATTTCTCTGCTGTACAAC_CTTGTTGCCGGTATTGCTGACGGTGCTACTACCTAT_GCTTTCGCTCAGACTGACCATGGTCATTGG	2	0.000416848
ACTATTTCTGGTGAAGACTAC_TTTGTTGCCACTATTACTTTCGGTGGTATTACCAAT_GCTCCGAAAGACCCGACTTACTACCATCCG	2	0.000416848
AATATTTCTCTGCTGTACAAC_TTTGTTGCCAGTATTAATGACGGTACTACTACCTAT_GTTTACTACCGTCAGGCTCCGGACCTGACTACTAACCATTCT	2	0.000416848
ACTATTTTTTGGTACATCTAC_TTTGTTGCCAGTATTGATGACGGTACTAATACCAAT_GTTGTTCGTCCGACTTACGACTACTCTTACGCTGGTCATTCT	2	0.000416848
ACTATTTTTCGTCCGTGGTGG_TTTGTTGCCGCTATTAATGCTGGTGGTACTACCAAT_GCTCCGACTCTGTCTCGTTACTCCGTTACAAAGCTCTTCAG	2	0.000416848
ACTATTTCTGGTGAAGACTAC_CTTGTTGCCACTATTGATTACGGTGCTACTACCAAT_GCTTACTGGGGTAAATACGCTTACGGTACTGACCGTTATTAC	2	0.000416848
ACTATTTCTTTCCGTTGGGGT_TTTGTTGCCGGTATTAATCTGGGTGGTAATACCAAT_GCTCGTTACGACGACTACTACACTCATCCG	2	0.000416848
TCTATTTCTACTGCTACTGTT_CTTGTTGCCACTATTGCTGACGGTAGTAGTACCAAT_GTTTACTACGCTGACGACCCGTCTCGTCCGTACACTCTTGCT	2	0.000416848
TATATTTTTGGTGACTACGGT_TTTGTTGCCGGTATTAATGTTGGTAGTACTACCAAT_GTTGACGTTTACTACGTTCGTGACTACAACCCGGACTTTACT	2	0.000416848
TCTATTTCTACTGCTACTGAC_CTTGTTGCCACTATTGGTACTGGTGCTAGTACCAAT_GCTTGGTCTTACTTCTACACTCCGTTTCCG	2	0.000416848
TCTATTTCTACTGCTACTGAA_TTTGTTGCCGGTATTAGTAACGGTACTAGTACCAAT_GCTGGTGCTTACGGTGGTCAGTACTATTAC	2	0.000416848
ACTATTTTTCGTCCGTGGTCT_TTTGTTGCCACTATTGCTTCTGGTACTAATACCTAT_GCTCAGCTGACTGGTTACTACGGTCATTGG	2	0.000416848
AATATTTCTATCCAGCATTAC_TTTGTTGCCAGTATTGGTGACGGTGGTACTACCAAT_GTTTCTGACCTGGGTGACGGTTCTATACT	2	0.000416848
ACTATTTCTGGTGAAGCTACT_CTTGTTGCCAGTATTAATCTGGGTGCTATTACCAAT_GCTGCTTCTATCGAACAGGACTACACTGACGACTACTATCCG	2	0.000416848
TCTATTTCTACTGCTACTGTT_CTTGTTGCCAGTATTGATGTTGGTACTAATACCAAT_GTTGCTGGTGTTGGTTACATCTACGAAGACGACTACCATGAA	2	0.000416848
TATATTTTTCCGGACTGGGAA_TTTGTTGCCAGTATTACTCGTGGTGCTATTACCAAT_GCTTCTGACTACTACCATAACATCGACACTTACTCTCATTAC	2	0.000416848
ACTATTTTTCGTCCGTGGTCT_TTTGTTGCCGGTATTAGTGACGGTGCTAGTACCAAT_GCTCCGTACATCACTGCTGGTTCTCTTTAC	2	0.000416848
ACTATTTCTGGTGAAGACTAC_TTTGTTGCCAGTATTGCTTTCGGTGGTATTACCAAT_GCTAACACTCCGGGTTACGGTAAAACTCCGTACTACCTTCCG	2	0.000416848
ACTATTTTTCGTCCGTGGGGT_CTTGTTGCCGGTATTGGTGCTGGTGAATACCTAT_GTTATCTTCTACCTGTCTTACAAAGACAAATACGACCTTCGT	2	0.000416848
ACTATTTCTGGTGAAGCTGTT_TTTGTTGCCGGTATTGGTCCGGGTGCTAGTACCTAT_GTTCAGGGTGACGACTCTTCTGGTTATGCT	2	0.000416848
TATATTTTTGACCAGCGTACT_TTTGTTGCCAGTATTAATCATGGTGCTATTACCAAT_GTTGGTGCTCAGGTTGGTGACGCTTTTCCG	2	0.000416848
TATATTTCTCCGGACTACGTT_TTTGTTGCCGGTATTAGTTTCGGTAGTATTACCAAT_GCTCGTGCTCGTGGTGTTTGGTACGAAGAAGAATGGCTTGCT	2	0.000416848
AATATTTCTCTGCTGGTTGAC_TTTGTTGCCGCTATTGCTTTCGGTGCTATTACCAAT_GCTGGTCCGCCGTCTACTTACCAGGCTTACTCTCCGTTTACT	2	0.000416848
TCTATTTCTACTGCTAACTAC_TTTGTTGCCGCTATTAATTCTGGTACTAGTACCAAT_GTTACTTCTGGGAAGTTCTGAAATATGAC	2	0.000416848
TCTATTTTTTTCACTGACGCT_TTTGTTGCCGGTATTGATGACGGTGGTACTACCAAT_GTTGACTGGGCTGTTCTGGACGACTATCAG	2	0.000416848
ACTATTTCTGGTGAAGCTGCT_CTTGTTGCCGGTATTAATCGTGGTGGTAGTACCTAT_GACTGTTGAATATTCT	2	0.000416848
AATATTTCTATCCAGCCGAAC_CTTGTTGCCGCTATTAGTGCTGGTGCTATTACCAAT_GTTTACTACCTGTTCTCTTCGGTTTTAAC	2	0.000416848
TCTATTTCTACTGCTACTACT_TTTGTTGCCAGTATTGATAACGGTAGTACTACCAAT_GTTTCTGACGCTCCGGCTACTTGGTACCTGGCTCCGCTTGCT	2	0.000416848
TCTATTTTTTACCTTCTACTGG_CTTGTTGCCGGTATTGATGACGGTACTATTACCAAT_GCTCGTGCTAAAAACATCATCGCTTCTCCGCAGGTTGACTATTGG	2	0.000416848
ACTATTTCTGGTGAAGACTAC_TTTGTTGCCGCTATTGCTGACGGTGGTAATACCTAT_GCTCAGGACCGTTACTACAACCGTGACTACGTTCGTCATTAC	2	0.000416848
TCTATTTCTACTGCTACTGAC_CTTGTTGCCAGTATTAGTGGTGGTAT_GTTCTGTACATCTTCTCTCATGAACATGAC	2	0.000416848
ACTATTTCTGGTGAAGACTAC_TTTGTTGCCGCTATTACTGCTGGTACTAGTACCTAT_GCTCCGCTGGCTAAACTGTCTCCGTATCGT	2	0.000416848
ACTATTTCTGGTGAAGCTGAC_TTTGTTGCCAGTATTACTTACGGTACTAGTACCTAT_GCTTACGGTTGGACTTACCCGCTGCTTACCTGCTGTGGCTTGAC	2	0.000416848
TCTATTTTTTGGTGGTACGAA_TTTGTTGCCACTATTGCTTACGGTGCTATTACCAAT_GCTCCGGACTCACTCTGCGTTACCTTGTT	2	0.000416848
TCTATTTCTACTGACGACGTT_CTTGTTGCCACTATTGGTTTCGGTACTACTACCAAT_GCTTGGGAATACGGTGTTACTATCAACCCGGCTTGGTTTCCG	2	0.000416848
ACTATTTCTGGTGACCTGAAC_CTTGTTGCCACTATTGGTGCTGGTGGTAGTCCAAT_GCTCCGGACGGTAACGACGGTTACCATTACCGTCCGCTTTAC	2	0.000416848
ACTATTTCTGGTGACCTGGGT_CTTGTTGCCGGTATTGCTTTCGGTAGTAATACCTAT_GCTTCTGCTGGTCGTGTTGACAAACATAAA	2	0.000416848
ACTATTTCTGGTGACCTGGGT_CTTGTTGCCGGTATTGATGGTGGTGGTAGTACCAAT_GCTGGTGGTAAAGACCCGGGTGACGTTTCTCTGTGGCATTAC	2	0.000416848
ACTATTTTTTGGTACCGTTAC_TTTGTTGCCAGTATTGATACTGGTGGTAATACCTAT_GTTTACTGGGACGGTCTGTACATCTACCATCCGGTTTATGTT	2	0.000416848
TCTATTTCTACTGACGACGAC_CTTGTTGCCGGTATTAGTCAGGGTACTACTACCAAT_GTTGGTTACTACCAGTCTGGTGACCATTAC	2	0.000416848
TATATTTCTCCGGACGTTTAC_CTTGTTGCCGCTATTGCTTCTGGTGCTAGTACCAAT_GTTGTTCCGTACGACGAAGGTTACTTTTAC	2	0.000416848
ACTATTTCTTTCCGTCTGTCT_TTTGTTGCCACTATTGATGGTGGTGGTACTACCAAT_GTTGTTGACCCGACTGCTCGTACTTATGTT	2	0.000416848
TCTATTTCTACTGACGACCGT_TTTGTTGCCGCTATTGGTGGTGGTGCTAATACCTAT_GTTTACGGTGACCTGGACGACGCTGTTCCGTCTTACCATGGT	2	0.000416848
AATATTTCTCTGCGTTACGAA_TTTGTTGCCGGTATTGGTTACGGTACTATTACCTAT_GCTACTGACGCTGGTGACTTCCGTCAGGGTGTTGGTCTTCAT	2	0.000416848
ACTATTTCTGGTGACCTGGGT_CTTGTTGCCAGTATTAGTAACGGTACTAATACCTAT_GTTGACTACCGTCATACTATCGGTGAAGAAGACTACCATTAC	2	0.000416848
ACTATTTTTTGGTACCGTTAC_TTTGTTGCCACTATTGGTCTGGGTGCTAATACCTAT_GCTGGTTCGGTTGGTACCCGCGTGCTCAGTCTTACTATGCT	2	0.000416848
TATATTTTTGGTGACTGGCCG_CTTGTTGCCGCTATGGTGAAAGGTGCTATTACCTAT_GTTTACTCTGACTACTGGGACGGTCAGGCTCCGAACTATGAC	2	0.000416848
TCTATTTCTACTGACGACGAA_CTTGTTGCCGCTATTGGTCAGGGTAGTATTACCAAT_GTTTACACTTACGACCATGCTTACTCTGCTGTTTACCTTGAC	2	0.000416848
CTATTTTTACTGACTCTACT_CTTGTTGCCGCTATTAATCAGGGTACTAATACCAAT_GTTGACGACGGTACTGACGCTTACCCGTACGCTCCGTATCTG	2	0.000416848
TATATTTTTCCGGCTGACGAC_CTTGTTGCCGGTATTAGTGCTGGTGGTAATACCAAT_GTTTACGTTGAAGACTGGACTGGTGACATCAACCCGCATTGG	2	0.000416848
TATATTTTTCCGGCTGACGAC_CTTGTTGCCAGTATTAGTTACGGTGGTACTACCTAT_GTTTACACTCTGTCTGTTCTGCATGGTGAACGTTCTCTTGCT	2	0.000416848
ACTATTTCTGGTGACCTGGAC_CTTGTTGCCGGTATTGATTACGGTAGCCAAT_GCTACTCGTCCGCTGCGTAACGACTACGACGTTCCGCTTGTT	2	0.000416848
TCTATTTCTACTGACGACCGT_TTTGTTGCCGCTATTAGTCATGGTAGTATTACCAAT_GCTCAGCGTCAGCCGGACGTTGCTTATGCT	2	0.000416848
AATATTTCTCTGCGTTACCTG_TTTGTTGCCAGTATTGCTCTGGGTAGTAATACCAAT_GTTGCTGGTTACTACCAGACTGACCTTTTC	2	0.000416848
ACTATTTCTGGTGACCTGGCT_CTTGTTGCCAGTATTGGTCATGGTAGTAATACCAAT_GCTCCGTACGCTTTCACTTCTGCTTTTAAC	2	0.000416848
TCTATTTTTTACGAAGCTAAA_CTTGTTGCCGGTATTGGTGTTGGTAGTAGTACCTAT_GTTTACGCTAACTACGACTTCTACGACGGTTACTGGTATTAC	2	0.000416848
ACTATTTCTGGTGACCTGGAC_TTTGTTGCCGGTATTAATGCTGGTGGTAATACCAAT_GCTACTGAATACGGTCCGTCTTCTACTTCTGTTACTCTTACT	2	0.000416848
TCTATTTCTACTGACGACGAC_CTTGTTGCCACTATTAATGCTGGTAGTACACCTAT_GCTTCACTGTTCATCATTACGCTTTTACT	2	0.000416848
TCTATTTCTACTGACGACGAC_CTTGTTGCCACTATTGCTGAAGGTGGTAATACCTAT_GTTTCTTACTACCTGGGTTACCCGAACTCTACTGACTTTTAC	2	0.000416848
ACTATTTCTTTCCGTGAAACT_TTTGTTGCCAGTATTGGTTACGGTGGTACTACCAAT_GCTACTGGTGGTGACTACGTTCTGCTTTAC	2	0.000416848
ACTATTTTTTGGTACCGTTAC_TTTGTTGCCGCTATTAATGAAGGTAGTAGTACCTAT_GCTTACGGTCATGTTAACTCGGTCTTTCT	2	0.000416848
ACTATTTTTCGTCCGGGTTAC_TTTGTTGCCAGTATTGGTGTTGGTACTACTACCTAT_GTTACTCGTTCGGTCTGATCTCTCTTGTT	2	0.000416848
TATATTTTTGACCAGACTGGT_TTTGTTGCCACTATTGCTAACGGTGGTATTACCTAT_GCTATCGTTCGTAACGGTGCTATCTATAAC	2	0.000416848
TATATTTTTCCGGCTGACCTG_CTTGTTGCCGGTATTGATATCGGTACTACTACCAAT_GCTTACTTCTCACTTGGTACGACTATTC	2	0.000416848
TCTATTTTTTACGAAGCTACT_TTTGTTGCCGCTATTAATTACGGTGGTACTACCAAT_GTTTCTCATGTTGACCCGACTACTACTTACGTTATCTTTGCT	2	0.000416848
ACTATTTTTCGTCCGGGTTAC_TTTGTTGATTGATTACGGTGCTAATACCAAT_GCTGTTCCGCTGGACCGTCTGCGTCATACT	2	0.000416848
TATATTTTTGGTGACTGGAT_TTTGTTGCCAGTATTACTTGGGGTACTATTACCTAT_GCTTACGCTCTGAAATCTTCTGTTGGTGGTTTCGACTATTAC	2	0.000416848
ACTATTTTTCGTCCGGGTTAC_CTTGTTGCCGGTATTTCTGACGGTACTATTACCTAT_GTTGACTTCTACTACTACTACGACCATTCT	2	0.000416848
AATATTTCTCTGCGTTACGAC_CTTGTTGCCGGTATTGCTCATGGTGGTACTACCTAT_GTTAACGTTAAAACTCCGTGGGGTTTTCAG	2	0.000416848
TCTATTTCTACTGACGACGAA_TTTGTTGCCGGTATTGATGACGGTGGTAATACCAAT_GTTTACCGTGAATACCTGGGTGAATTTCTG	2	0.000416848
TCTATTTCTACTGACGACGAC_CTTGTTGCCGGTATTGATGGTGGTGGTAATACCAAT_GTTGGTCCGCAGATCCGTTACCATTACTCTGGTTCTCTTTAC	2	0.000416848
TCTATTTTTTACGAAGACTTC_TTTGTTGCCAGTACTAACGGTACTACTACCAAT_GTTTCTGACAACAACTCTTACTCTCATATCTCTTCTCTTTAC	2	0.000416848
ACTATTTCTGGTGACCTGGAC_CTTGTTGCCGCTATTAGTCATGGTGCTAATACCTAT_GTTGGTGACGCTCTGCCGACTGCTCATGGT	2	0.000416848
ACTATTTCTGGTGACCTGGAC_CTTGTTGCCAGTATTAATCAGGGTGCTACTACCTAT_GCTCGTCCGCTGGTTTACTACTACCCGACTTACCCGCATGTT	2	0.000416848
ACTATTTTTCGTCCGGGTTAC_TTTGTTGCCGCTATTGGTGGTGGTAGTAGTACCTAT_GCTTACCTGGGTATCTTCTTCTCTCATTCT	2	0.000416848
ACTATTTCTGGTGACCTGGAA_CTTGTTGCCGGTATTGGTAACGGTAGTAATACCAAT_GTTGACTACTGGGTTGACGCTCCGTCTACTCTGTACTATGCT	2	0.000416848
AATATTTCTATCCAGTGGTAC_CTTGTTGCCGGTATTGATTACGGTACTAATACCAAT_GCTCGTCGTGAACGTGGTATCGACTTTGTT	2	0.000416848
TTATTTCTAAATACTACGGT_CTTGTTGCCAGTATTGATAACGGTAGTAGTACCAAT_GCTTACAAATTCGACTTCCGTTGGCTTCCG	2	0.000416848
ACTATTTCTTTCCGTGAAATC_CTTGTTGCCAGTATTGCTCGTGGTGGTAGTACCAAT_GCTCTGGAACGTCCGGGTGATACCATGCT	2	0.000416848
ACTATTTCTGGTGACCTGGAC_CTTGTTGCCGGTATTACTCGTGGTGGTAATACCTAT_GTTGTTGGTAACAAAGACCCGTACCGTGTTCTGGACCTTTAC	2	0.000416848
ACTATTTTTCGTCCGGGTTCT_CTTGTTGCCAGTATTGCTGTTGGTGGTAATACCAAT_GTTGAATCTGGTGAATGGGACGGTCATTAC	2	0.000416848
TCTATTTCTACTGACGACGA_CTTGTTGCCGGTATTAGTGGTGGTGGTAATACCTAT_GCTGGTTACGAAGGTTACACCCGGGTGACGACGGTCTTCAG	2	0.000416848
ACTATTTCTGGTGACCTGCGT_CTTGTTGCCGGTATTGGTGAAGGTACTAGTACCTAT_GTTCAGCTGTACTCTTACGGTACTTACTACTACTCTCATTAC	2	0.000416848
TATATTTTTGGTGACTGGACT_TTTGTTGCCACTATTGCTCCGGGTAGTACTACCAAT_GCTTCTCTGGACGTTGCTTGGCAGCATGTT	2	0.000416848
ACTATTTCTGGTGACCTGCGT_CTTGTTGCCGGTATTGATCCGGGTGGTAGTACCAAT_GTTCATCAGGAAGACTACGTTCATGAA	2	0.000416848
ACTATTTCTTTCCGTGAACGT_CTTGTTGCCACTAGATTACGGTGCTAGTACCTAT_GTTCGTGTTGAACCGTACTACTACCATGAC	2	0.000416848
AATATTTCTATCCAGTGGGAC_CTTGTTGCCGGTATTACTTTCGGTGCTAATACCTAT_GTTTCTGCTGACGGTTACGGTTACTATTAC	2	0.000416848
ACTATTTCTGGTGACCTGCCG_TTTGTTGCCACTATTACTTTCGGTGCTAGTACCTAT_GTTCCGTACGACTACGCTCAGCGTATCCGTCTGACTTATCTG	2	0.000416848
ACTATTTTTCGTCCGGGTTCT_TTTGTTGCCAGTATTAATTACGGTAGTAGTACCAAT_GTTTGGGCTTACGAACGTGGTGTTGAATACGAAGAATATGAC	2	0.000416848
TCTATTTCTACTGACGACGCT_CTTGTTGCCAGTATTACTTACGGTGCTAGTACCTAT_GCTCGTGACCAGCTGTCTGAAGTTCATCCG	2	0.000416848
TCTATTTCTACTGACGACGCT_CTTGTTGCCGCTATTAGTGGTGGTAGTAGTACCTAT_GTTCAGTTCGACCCGAACTCTTACTATTAC	2	0.000416848
TATATTTTTCCGGCTGACCAG_TTTGTTGCCACTATTAGTAACGGTGGTAATACCAAT_GTTATCCTGTACGTTGTTTACCGTTTTGAC	2	0.000416848
TATATTTTTGGTGACTGGACT_CTTGTTGCCAGTATTAGTTCTGGTGCTACTACCAAT_GTTTCTTACTACACTATCACTTACTATTGG	2	0.000416848
TCTATTTCTACTGACGACGCT_CTTGTTGCCGCTATTGGTGGTGGTGGTATTACCTAT_GTTGGTGGTCAGACTTACACTGTTTTTTCT	2	0.000416848
ACTATTTCTGGTGACCTGCAG_CTTGTTGCCGGTATTAGTTACGGTACTACTACCAAT_GTTAACGACGAACAGCATTCT	2	0.000416848
ACTATTTCTGGTGACCTGATC_TTTGTTGCCGGTATTACTTTCGGTAGTAATACCAAT_GTTGACACTGGTGCTGTTGTTTTCTACGACGCTGCTCATTAC	2	0.000416848
TCTATTTTTTCTTCCCGGAC_TTTGTTGCCGCTATTAATTCTGGTGGTAATACCTAT_GTTCAGTACGCTTACAACCATCCGCTGGCTGACACTCTTGAC	2	0.000416848
ACTATTTCTGGTGACCTGATC_TTTGTTGCCGCTATTGATATCGGTACTAATACCTAT_GCTTACACTTACTACGTTGACCCGGCTCTGGTTTACTTTTCT	2	0.000416848
ACTATTTCTTTCCGTGAATAC_CTTGTTGCCGCTATTAGTATCGGTGGTACTACCTAT_GTTATCTCAAAGGTGCTCAGGACTATGAC	2	0.000416848
ACTATTTCTGGTGACCTGATC_CTTGTTGCCAGTATTGATCGTGGTAGTAGTACCTAT_GCTCAGTATGGTCGTCTGCCGTGGGTTGCTCCGTACTTTTAC	2	0.000416848
ACTATTTCTGGTGACCTGATC_CTTGTTGCCAGTATTGATCGTGGTAGTAGTACCTAT_GCTCAGTACGGTCGTCTGCCGTGGGTTGCTCCGTACTTTTAC	2	0.000416848
CTATTTTTACTGCTGGTTAC_CTTGTTGCCGCTATTGATGCTGGTAGTAATACCTAT_GTTTACTACGGTTACGAATACTTTAAC	2	0.000416848
TATATTTTTGGTGACTGGAAC_CTTGTTGCCAGTATTGGTTCTGGTACTAGTACCAAT_GTTGAAAACGACCCGGGTGGTAACCTTCCG	2	0.000416848
TATATTTTTCCGGCTGACCCG_CTTGTTGCCGGTATTGGTCTGGGTGGTACTAATACCAAT_GTTTTCTACGGTACTATCACTTACTCTGAAGACTACTTTTC	2	0.000416848
ACTATTTTTCGTCCGGGTTC_CTTGTTGCCAGTATTGGTGCTGGTGGTAGTACCAAT_GCTTCTGACGCTTACGACGACTCTCTTGGT	2	0.000416848
AATATTTCTCTGCGTTACGAC_TTTGTTGCCACTATTAGTTGGGGTAGTATTACCTAT_GCTATCCATTACTACACTTCTTCTTATTCT	2	0.000416848
TATATTTTTCCGGCTGACGAA_TTTGTTGCCACTATTAGTGACGGTAGTAATACCTAT_GCTCCGCGTGACTACGTTTACCATTCTAACTGGGGTCATGTT	2	0.000416848
ACTATTTCTGGTGACCTGGCT_TTTGTTGCCACTATTGCTTACGGTGCTACTACCAAT_GCTCTGGGTACTGTTTACGAACATCTTCAG	2	0.000416848
TATATTTTTGGTGACTGGTCT_TTTGTTGCCAGTATTGCTAACGGTGGTAATACCAAT_GCTGGTGCTTACGTTTTCCAGCTGGACTCTGCTGGTCTTTTC	2	0.000416848
ACTATTTCTTTCCGTCGTCGT_CTTGTTGCCACTATTACTGGTGGTGGTATTACCAAT_GCTAAAGTTTGGCGTGACAACCTGTATGTT	2	0.000416848
ACTATTTCTTTCCGTCGTCGT_CTTGTTGCCACTATTGATACTGGTGCTACTACCTAT_GTTCCGCATGACCCGTACGACTACCTTTCT	2	0.000416848
TCTATTTTTTACGAAGGTACT_TTTGTTGCCAGTATTACTTACGGTGGTACTACCTAT_GCTTCTGGTTACTACGACCGTCAGTATGCT	2	0.000416848
TCTATTTTTTCTTCATCTC_CTTGTTGCCGGTATTACTTTCGGTGCTAATACCAAT_GTTTACGCTGGTGTTTCTTTCTACTACCCGTACGGTCATACT	2	0.000416848
ACTATTTCTGGTGACGACACT_TTTGTTGCCACTATTAGTGGTGGTGCTAGTACCAAT_GTTTACGACATCGAATACTCTGACTGGTCTTCTTACGCTTACCATGAC	2	0.000416848
TCTATTTTTTACGAAGGTACT_TTTGTTGCCGCTATTGATTTCGGTGCTAATACCTAT_GCTTACTTCTCTCATGACACTACTGCTACTGCTACTCTTGAA	2	0.000416848
TCTATTTCTACTGACCTGGTT_TTTGTTGCCGCTATTAGTTACGGTGCTAGTACCAAT_GCTGACACTTTCTACGACCGTTACCATCTG	2	0.000416848
TATATTTCTCCGGACGTTGAC_TTTGTTGCCGCTATTAATTCTGGTAGTAATACCAAT_GTTTACCGTAACTACGCTAACCAGTCTTACCGTGTTTATTAC	2	0.000416848
TCTATTTCTACTGACCTGTAC_TTTGTTGCCGCTATTACTTACGGTAGTACTACCTAT_GTTGACTACTCTTCTTCTCTCGTCATTAC	2	0.000416848
ACTATTTCTTTCCGTCGTGAC_TTTGTTGCCAGTATTGCTGGTGGTACTAATACCAAT_GCTTACGTTTACTACTCTCTTGGGGTTTCTGGGTTCATCTG	2	0.000416848
TCTATTTCTACTGACCTGTGG_CTTGTTGCCAGTATTAATCAGGGTGGTACTACCAAT_GCTGCTTACAACCTGGCTACTCTGGACACTTTCCCGCATTAC	2	0.000416848
TATATTTTTCCGGCTGACTAC_TTTGTTGCCACTATTACTGCTGTGCTACTACCTAT_GTTGAATCTTCACTGACTGGCTGCATGAC	2	0.000416848
TATATTTTTGGTGACTGGTCC_CTTGTTGCCACTATTGATTACGGTGCTAATACCTAT_GCTTACTCTTCACTATCTCTTTCTATGGT	2	0.000416848
AATATTTCTCTGCGTTACAAT_TTTGTTGCCAGTATTGCTGCTGGTAGTAATACCTAT_GCTTACGACGCTCCGTGGCAGCAGTATTCT	2	0.000416848
TCTATTTTTTACGAAGCTTCT_TTTGTTGCCGGTATTGATTCTGGTGCTATTACCAAT_GTTCTGTACCGTTACGACTACCCGTATACT	2	0.000416848
ACTATTTTTCGTCCGGGTATC_TTTGTTGCCACTATTAATGTTGGTGGTAATACCAAT_GCTGCTTACGCTTCTTACTTCGGTACTTCTTACGACCATCGT	2	0.000416848
ACTATTTTTATCGACGGTTTC_CTTGTTGCCACTATTAGTGCTGGTGCTAATACCTAT_GCTTACCGTTCTGGTCCGACTGGTTTTACT	2	0.000416848
TCTATTTCTACTGACCTGTAC_TTTGTTGCCACTATTAGTTGGGGTACTATTACCAAT_GTTGAAGTTTACGTTTACTACTCTCATACT	2	0.000416848
AATATTTCTCTGCGTGTTCAG_CTTGTTGCCGCTATTAGTTACGGTAGTATTACCAAT_GCTTACAACGGTGTTGGGCTGACGCTTACTTCGGTCATTAC	2	0.000416848
TCTATTTTTTACGAAGGTAAC_TTTGTTGCCGGTATTGCTGACGGTGGTATTACCAAT_GTTGCTGACGACCAGCAGGACGGTCCGGGTGGTGACCATCGT	2	0.000416848
ACTATTTCTGGTGACGACAAC_TTTGTTGCCAGTATTGGTGTTGGTAGTAATACCTAT_GTTTACACTAACTACCGTCAGGACGACGGTGTTTACTATCCG	2	0.000416848
AATATTCTATCGTTTACCGT_TTTGTTGCCAGTATTAGTGACGGTAGTAGTACCAAT_GTTGGTGACGACGGTTCTACTTACCTTGTT	2	0.000416848
AATATTTCTCTGCGTGTTACT_TTTGTTGCCACTATTACTTACGGTGCTAGTACCTAT_GCTTACCAGCGTGGTTACCATTGGCGTGGTACTGGTTTTCTG	2	0.000416848
TCTATTTTTTACGAAGGTAAC_CTTGTTGT_GCTCATACTGACAACTTCGTTAACCTTACT	2	0.000416848
AATATTTCTCTGCGTGTTACT_CTTGTTGCCACTATTACTTACGGTGGTACTACCAAT_GTTCAGTACGTTTACGACTGGGACCATCAG	2	0.000416848
ACTATTTCTGGTGACGACATC_CTTGTTGCCGCTATTAGTTACGGTGGTAATACCTAT_GCTTACCCGGGTCCGATCGGTCGTGACAACTACTTTACT	2	0.000416848
TCTATTTTTTACGAAGGTACT_TTTGTTGCCGGTATTGGTTCTGGTAGTAGTACCAAT_GTCTTACCGTCCGTACTACCTGTGGTACTTCTACTTTTGG	2	0.000416848
ACTATTTTTCGTCCGGGTATC_CTTGTTGCCGCTATTGCTAACGGTGCTACTACCAAT_GTTGAATACTCTTACGGTATCCTGGAATCTTACTTCCTTACT	2	0.000416848
TCTATTTCTACTGACCTGGTT_CTTGTTGCCACTATTAGTGTTGGTGGTAATACCTAT_GCTTCTCCGGTTTCTGGTTACCTGCTTTACTTC	2	0.000416848
ACTATTTCTGGTGACGACATC_CTTGTTGCCAGTATTAATATCGGTGGTAGTACCAAT_GCTCTGTACTTCGACGACTTCTCTTATTAC	2	0.000416848
ACTATTTCTGGTGACGACATC_CTGTTGCCACTATTGCTATCGGTACTAGTACCAAT_GCTCTGCCGATCGACCATTCTCGTTATCCG	2	0.000416848
ACTATTTCTGGTGACGACACT_TTTGTTGCCACTATTACTATCGGTGCTATTACCTAT_GCTTACGTTCATGGTTCGACTACTCTGAA	2	0.000416848
TCTATTTTTTACGAAGCTAAC_TTTGTTGCCGCTATTGCTAACGGTGCTACTACCAAT_GCTCGTTACCAGATCGGTCGTCTGACTAACTACGGTTATGCT	2	0.000416848
TCTATTTTTTACGAAGCTTAC_TTTGTTGCCGGTATTGGTGGTGGTGGTATTACCTAT_GCTGAATGGTACATACT	2	0.000416848
TCTATTTTTTCTTCCAGGAC_CTTGTTGCCAGTATTACTGACGGTAGTACTACCAAT_GCTCGTACTCGTGCTTCTCAGGTTGGTCGTCTGCGTTTCT	2	0.000416848
TTATTTCTAACAACTACCTG_TTTGTTGCCACTATTAGTTACGGTAGTATTACCTAT_GCTGACCCGTACTACACTGTTGGTCTTTAC	2	0.000416848
ACTATTTTTCGTCCGGGTCCG_TTTGTTGCCGGTATTAGTTACGGTGCTACTACCTAT_GTTTTCGTTATCTCTTACGAACCGGACTACACTGAATATGGT	2	0.000416848
ACTATTTCTGGTGACGAATGG_TTTGTTGCCAGTATTGGTTCTGGTAGTAGTACCTAT_GTTTCTGCTGAAAAAGCTTCTGCTTATAAA	2	0.000416848
AATATTTCTCTGCGTGTTGAC_CTTGTTGCCGGTATTGATACTTTGGTGCTAATACCTAT_GCTGCTTCTGAAGTTGTTTACGTTCATGTT	2	0.000416848
ACTATTTTTTGGTACCGTTTC_TTTGTTGCCAGTATTAGTTACGGTGGTAATACCTAT_GCTGACACTGACGGTGACCGTACTTTTGAC	2	0.000416848
ACTATTTCTGGTGACGAATCT_TTTGTTGCCGCTATTAATTGGGGTGCTATTACCTAT_GTTTACGCTAAACATGACTTCCCGCTTTAC	2	0.000416848
ACTATTTCTGGTGACGAATTC_TTTGTTGCCAGTATTACTGGTGGTAATACCAAT_GCTCTGGTTACTTACCCGTACGAAGACCAGTACCATTGG	2	0.000416848
TCTATTTCTACTGACCTGTCT_TTTGTTGCCGCTATTGGTTACGGTACTAGTACCAAT_GTTTACGACTGGGCTGACTCTGTTTTTGCT	2	0.000416848
TCTATTTTTTCTTCCAGAAA_CTTGTTGCCAGTATTGGTTTCGGTGCTACTACCAAT_GTTGAATACGGTTACGCTACTGAATATCCG	2	0.000416848
TATATTTCTCCGGACGTTGAC_TTTGTTGCCGGTATTGGTGTTGGTACTATTACCTAT_GCTTGGTACCAGGGTGGTCGTCCGGCTCAGTACTGGCATAAC	2	0.000416848
TCTATTTTTTACGAAGCTGGT_TTTGTTGCCAGTATTGCTATCGGTACTACTACCTAT_GTTCGTTGGTACGAATCTTACACTCATGGT	2	0.000416848
ACTATTTCTGGTGACGAAAAC_CTTGTTGCCGCTATTGGTACGGTAGTATTACCAAT_GCTCCGGACCGTCCGGGTTTCACTCTTTCT	2	0.000416848
ACTATTTTTTGGTACCGTTCT_CTTGTTGCCGCTATTGATCGTGGTAGTAGTACCTAT_GTTGAATACATCTACGGTGCTTACCATTAC	2	0.000416848
TCTATTTTTTACGAAGCTACT_TTTGTTGCCAGTATTGCTGTTGGTAGTAGTACCAAT_GCTCGTGTTGCTACTTACTGGCCGCATTCT	2	0.000416848
TCTATTTCTACTGACCTGTCT_TTTGTTGCCGGTATTGCTGGTGGTAGTATTACCTAT_GTTCTGCGTAACCCGACTGGTGTTCATTCT	2	0.000416848
ACTATTTCTTTCCGTCGTGGT_CTTGTTGCCGGTATTAATACTGGTAGTAATACCTAT_GTTTACTTCCCGGCTTACTTCGGTCATCCG	2	0.000416848
TCTATTTCTACTGACCTGTAC_TTTGTTGCCGGTATTAATACTGGTACTACTACCAAT_GTTGGTTACACTGCTTACTGGGCTGTTAACGCTCCGTATCCG	2	0.000416848
AATATTTCTCTGCGTGTTGAA_TTTGTTGCCGCTATTGATGACGGTGCTAGTACCAAT_GTGACACTGCTACTGTTATCTTTTGG	2	0.000416848
TCTATTTTTTACGAAGCTTAC_TTTGTTGCCGGTATTGATGACGGTGGTAATACCTAT_GTTTCTCGTCTGGACCAGCGTGAAGGTGGTCCGAACCATATC	2	0.000416848
AATATTTCTCTGCGTGTTGCT_CTTGTTGCCACTATTGTTTCGTTGGTGCTATTACCTAT_GCTCTGAACTCTGACTCTTACTCTGCTGTTGTTTACTTTCCG	2	0.000416848
AATATTTCTCTGCGTGTTGCT_CTTGTTGCCAGTATTAGTCAGGGTGCTAGTACCAAT_GTTGTTGTTACTCGTGCTGGTGACTATTAC	2	0.000416848
ACTATTTCTGGTGACGAATAC_CTTGTTGCCGGTATTAGTTACGGTACTACCTAT_GCTAACGAAGACGACTACGGTGACGCTGACTACTACTTTCGT	2	0.000416848
ACTATTTCTTTCCGTCGTGTT_TTTGTTGCCAGTATTGGTTCTGGTGCTACTACCAAT_GTTGTTGACTACCGTGTTGCTGACCTGCGTTACGAACATTCT	2	0.000416848
ACTATTTTTTGGTACCGTTGG_TTTGTTGCCACTATTGATGAAGGTGGTATTACCAAT_GCTTACTACGGTACTTACTACTTCCTTCCG	2	0.000416848
ACTATTTTTCGTCCGGGTCCG_CTTGTTGCCGGTATTAATGAGGTGGTAGTACCTAT_GTTTACCATCTGCCGGCTCATACTGACGTTGGTGGTTATCAG	2	0.000416848
ACTATTTCTGGTGACGAATAC_CTTGTTGCCGCTATTGATCCGGGTGGTATTACCAAT_GTTTTCGGTGTTCCGAAATACCTGCTGGGTTCTACTTATGAC	2	0.000416848
ACTATTTCTGGTGACGAATCT_CTTGTTGCCAGTATTAGTTACGGTAGTATTACCTAT_GTTTCCCGTACTGGCGTTACCTTTAC	2	0.000416848
ACTATTTCTGGTGACGAATCT_CTTGTTGCCGGTATTAATACTGGTGGTAATACCTAT_GCTGAAGTTGCTACTTCTGTTGCTTACTACTACTACCTTAAC	2	0.000416848
AATATTTCTCTGCGTGTTGAC_TTTGTTGCCACTATTACTCCGGGTGCTACTACCTAT_GCTCGTTCTAACTCTTACACTGGTGAACATGGT	2	0.000416848
AATATTTCTCTGCGTGTTGAA_CTTGTTGCCACTATTACTTTCGGTGGTATTACCAAT_GCTTCTTACCTGGAATCTGCTACTTATCAG	2	0.000416848
ACTATTTCTGGTGACGACAAA_TTTGTTGCCACTATTAATGGTGGTGCTAATACCAAT_GCTACTAAAGACTCTCTGACGGTCGTGGTGACGACTATTCT	2	0.000416848
TCTATTTCTACTGACCTGTAC_TTTGTTGCCGCTATTGATTTCGGTGGTATTACCAAT_GCTTTCTGGAAAACTACTTACGGTTCTCTGTCTTCTCTTTAC	2	0.000416848
AATATTTCTCTGCGTGTTGAC_TTTGTTGCCAGTATTGCTGCTGGTGGTACTACCAAT_GCTCGTCCGGGTCCGCATACTGTTGACGACTACCATAAA	2	0.000416848
ACTATTTCTGGTGACGACAAC_TTTGTTGCCGGTATTGATGACGGTGCTATTACCTAT_GTTGACGTTGGTCAGTACCCGTACTATCCG	2	0.000416848
ACTATTTTTCGTCCGGGTTCT_CTTGTTGCCAGTATTGATTACGGTACTACTACCAAT_GTTCTGTCTACTCCGATCCAGATCACTTTCTCTTTTCTG	2	0.000416848
ACTATTTCTGGTGACCTGGGT_TTTGTTGCCGCTATTGCTCTGGGTGGTAGTACCAAT_GCTCCGGGTGACGACTACACTGTTTTTCCG	2	0.000416848
AATATTTCTCTGCTGCATTAC_CTTGTTGCCACTATTAGTGACGGTGCTAGTACCTAT_GCTTACGAATACGGTACTTCTCTTTTATC	2	0.000416848
AATATTTCTCTGCTGCATTAC_TTTGTTGCCGCTATTAATTTCGGTGCTAATACCAAT_GCTGGTAACGGTAAACTGTACGAATACCATGGTGACGACACTTATAAA	2	0.000416848
ACTATTTCTGGTGACACTTGG_TTTGTTGCCGGTATTAGTGCTGGTGGTACTACCAAT_GTTCGTTCTGACTGGTACCCGCGTTCTGACTGGTACCATCAT	2	0.000416848
ACTATTTTTCGTCCGTACGGT_TTTGTTGCCACTATTACTGACGGTACTAGTACCAAT_GTTGCTACTACTTGGGGTCATTGGCATTCT	2	0.000416848
ACTATTTCTTTCCGTGTTCGT_CTTGTTGCCAGTATTGGTGGTGGTGGTAATACCAAT_GCTGTTTCTGGTCGTCAGTGGTACGTTTGGTACTACCATTAC	2	0.000416848
ACTATTTCTGGTGACACTTGG_TTTGTTGCCACTATTGCTGCTGGTAGTAGTACCAAT_GTTCGTGACCGTAACGCTACTGAACTGGAATACATCCCATTGG	2	0.000416848
ACTATTTTTCGTCCGTACGGT_CTTGTTGCCGGTATTGCTCGTGGTGGTAGTACCAAT_TTACTTACGACCAGTTCATCTTCGCTTACCGTTACCTTGGT	2	0.000416848
TCTATTTTTTACGAACGTATCGCT_CTTGTTGCCGGTATTGATGAAGGTAGTAATACCAAT_GCATCAG	2	0.000416848
ACTATTTCTGGTGACATCAAC_TTTGTTGCCACTATTAGTTACGGTGCTATTACCAAT_GCTGGTCGTGCTTACCCGCGTTACCCTCAGCAGCTGTTTTCT	2	0.000416848
AATATTTCTCTGCTGCATCCG_TTTGTTGCCAGTATTACTGACGGTAGTATTACCAAT_GTTCCGAAATCTCGTGACCTGTCTCTTTAC	2	0.000416848
ACTATTTCTTTCCGTGTTACT_TTTGTTGCCAGTATTGCTTACGGTGGTACTACCAAT_GCTTTCGCTGACGGTTACGGTCCGCATGGTGTTTACCTTACT	2	0.000416848
AATATTTCTCTGCTGCATCGT_TTTGTTGCCACTATTGGTGTTGGTGGTAATACCTAT_GCTCAGCCGCTGGCTAACGGTGCTTATCAG	2	0.000416848
TCTATTTCTACTGACGTTTAC_CTTGTTGCCGCTATTAGTCCGGGTGCTAATACCAAT_GTTACTTACCGTTACGAAGACGACTATTAC	2	0.000416848
TCTATTTCTACTGACGTTTAC_CTTGTTGCCGGTATTACTTCTGGTGGTAATACCTAT_GTTGAAGGTTCTGCTCCGTACTCTTACTACCCGGACCTTCGT	2	0.000416848
ACTATTTCTGGTGACACTTTC_TTTGTTGCCGGTATTAGTGACGGTAGTAATACCAAT_GCTGCTGGTCAGAACTACCATCCGCCGGGTTACCCGTATTAC	2	0.000416848
TATATTTTTCCGGCTCCGGAC_TTTGTTGCCACTATTGCTCTGGGTACTAGTACCAAT_GCTCCGCAGCCGGACTACTTCCGTCATTGG	2	0.000416848
AATATTTCTCTGCTGCATGTT_TTTGTGCCGGTATTGCTTACGGTGGTACTACCAAT_GGGTTGGTACCTTCAG	2	0.000416848
AATATTTCTCTGCTGCATGTT_CTTGTTGCCGGTATTGATGAAGGTGGTAGTACCTAT_GTTTACTACGACGCTTACTACGCTCATGTT	2	0.000416848
ACTATTTCTGGTGACCTGTAC_CTTGTTGCCGGTATTGATCGTGGTGGTAATACCTAT_GTTAACGACGACGAAACTCCGGCTCATTAC	2	0.000416848
ACTATTTCTGGTGACCTGTAC_CTTGTTGCCGGTATTAGTGACGGTAGTAATACCTAT_GCTCGTTCTCGTAACGGTGACTGGGGTTCTTCTGACTTTGAA	2	0.000416848
TCTATTTCTACTGACGACCAT_CTTGTTGCCGCTATTAGTGAAGGGTGGTAGTACCTAT_GCTCCGAACGACGCTTACCCGGGTCGTCCGTACGTTTATTAC	2	0.000416848
AATATTTCTCTGCGTTACCGT_CTTGTTGCCGGTATGGTACTAGTACCTAT_GCTTACTCTCTTACCCGTCTCAGCTGCCGTTCAACTTTCGT	2	0.000416848
ACTATTTCTGGTGACGACATC_CTTGTTGCCGGTATTAGTCCGGTGGTAATACCAAT_GCTACTTACGACTTCCAGTACTACTTTACT	2	0.000416848
ACTATTTTTATCGACGGTGGT_TTTGTTGCCACTATTAGTTCTGGTAGTAATACCTAT_GTTCCGTTCTACTACCGTGACATCTTTCAG	2	0.000416848
AATATTTCTATCCAGGGTGAC_TTTGTTGCCGTATTGCTTACGGTGGTACTACCTAT_GTTCTGGAAATCTCTGGTGGTCTGCATTAC	2	0.000416848
ACTATTTCTTTCCGTGCTGAC_CTTGTTGCCGCTATTGATGACGGTAGTACTACCAAT_GTACGGTCTGTCTTACGAATACATCTCGACGCTTATTAC	2	0.000416848
TATATTTTTGACCAGATCTAC_TTTGTTGCCGCTATTGGTCATGGTGCTATTACCAAT_GTTTACGGTTGGGAAGTTCGTCTGCTTTAC	2	0.000416848
TCTATTTCTACTGACGTTTAC_CTTGTTGCCGGTATTGGTGCTGGTAGTACTACCTAT_GTTTACGGTTACCCGGCTGGTGCTTATGCT	2	0.000416848
ACTATTTTTTGGTACCCGTAC_TTTGTTGCCGGTATTACTCGTGGTAGTACTACCTAT_GTTTACGTTACTCGTAACGACTACTTTACT	2	0.000416848
ACTATTTTTCGTCCGTACGGT_CTTGTTGCCGGTATTAGTTACGGTAGTAATACCAAT_GTTCTGCCGCCGGCTGAAGACTCTTATACT	2	0.000416848
ACTATTTCTGGTGACACTTTC_CTTGTTGCCGGTATTACTGCTGGTGGTACTACCTAT_GTTACTTACTACCCGGCTGGTTACGCTCGTGGTTACCTTGGT	2	0.000416848
AATATTTCTATCCAGGGTGCT_TTTGTTGCCGGTATTGATGACGGTGGTAGTACCAAT_GTTGTTCCGCCGGACGACTTCGGTCTTGAC	2	0.000416848
ACTATTTCTGGTGACACTTTC_TTTGTTGCCACTATTACTGGTGGTACTAATACCTAT_GCTTCTGCTTCTGACACTTCTAAATTTCCG	2	0.000416848
ACTATTTCTGGTGACCTGTAC_CTTGTTGCCGGTATTGCTCCGGGTGGTAATACCAAT_GTTGTTGGTTACAAATACTACTACTTTTGG	2	0.000416848
TCTATTTTTTCTTCGACGGT_TTTGTTGCCGCTATTAGTAACGGTAGTACTACCAAT_GTTTACGACCGTTACGGTGCTTGGGGTCTGGCTGGTTATCCG	2	0.000416848
ACTATTTCTGGTGACACT_TTTGTTGCCGGTATTACTCGTGGTAGTACTACCAAT_GCTCAGGTTGGTGACTACCAGCTGCTTTC	2	0.000416848
ACTATTTCTGGTGACACTTAC_TTTGTTGCCGCTATTGGTTCTGGTAGTAATACCAAT_GTTGACGTTCCGTACGAAGAATACTATTAC	2	0.000416848
TCTATTTTTTACGAACGTAAC_CTTGTTGCCAGTATTAGTCAGGGTACTATTACCTAT_GCTGTTGCTGGTAACTACTTCCTGCCGGACACTCATTCT	2	0.000416848
TATATTTTTGGTGACTCTCCG_TTTGTTGCCACTATTAATCAGGGTAGTAGTACCTAT_GTTCGTACTCATCCGGTTTTCGACTCTGTTACTTACTATTCT	2	0.000416848
ACTATTTCTTTCCGTGTTGGT_CTTGTTGCCGGTATTACTTCTGGTGGTAATACCAAT_GCTACTTACTACTACGACTCTTACCTTGAC	2	0.000416848
ACTATTTCTGGTGACACTTAC_TTTGTTGCCGCTATTGCTTACGGTACTAATACCAAT_GTTGGTGCTCGTAACGACGTTGACCTTCGT	2	0.000416848
ACTATTTTTTGGTACCCGTAC_TTTGTTGCCGCTATTAGTGTTGGTGGTACTACCTAT_GTTCCGCCGGACCAGACTCGTGTTTATTCT	2	0.000416848
ACTATTTCTGGTGACACTTAC_TTTGTTGCCGCTATTGGTTCTGGTGGTAATACCTAT_GCTGGTAAACTGCGATACGGTAACCCGGGTTACCATGGT	2	0.000416848
ACTATTTCTGGTGACACTTCTG_TTTGTTGCCGGTATTACTCTGGGTGCTAGTACCTAT_GTTGGTCGTGCTTACGTTGACCGTTATTAC	2	0.000416848
TCTATTTCTACTGACGTTTC_TTTGTTGCCGCTATTGGTTCTGGTACTATTACCAAT_GCTCTGTCTGTTACTGAATACGACGCTTTTGAC	2	0.000416848
TCTATTTCTACTGACGTTTCT_TTTGTTGCCGGTATTACTATCGGTGGTAATACCAAT_GCTTACCGTCGTACTCTGTTCACTTTTGAC	2	0.000416848
ACTATTTCTGGTGACACTTC_TTTGTTGCCGCTATTGCTTACGGTGCTACTACCTAT_GTTGTTTACTTCTACCATTTCATCTTTAAC	2	0.000416848
TATATTTTTCCGGCTCCGGAC_CTTGTTGCCGCTATTGCTCTGGGTAGTAATACCTAT_GCTTTCGTTAAAAAATACGACCATTCTGGTTTCGACCATTC	2	0.000416848
AATATTTCTCTGCTGCCGAAC_CTTGTTGCCACTATTACTGGTGGTGCTAGTACCAAT_GTTTACATCTGGGGTTCTCCGCAGTTTGGT	2	0.000416848
ACTATTTCTGGTGACACTTCT_TTTGTTGCCGGTATTAGTTACGGTAGTATTACCAAT_GTTTACGACGGTTACGACTCTATCGACGAATACACCTCATTAC	2	0.000416848
AATATTTCTCTGCTGCCGATC_TTTGTTGCCAGTATTACTTACGGTGGTACTACCAAT_GCTTCTGCTCCGTCTTACGGTGCTGACCTGATCAAACATTCT	2	0.000416848
AATATTTCTCTGCTGCATGGT_CTTGTTGCCACTATTGGTCCGGGTACTACTACCTAT_GTTTACGCTTACGGTTACGACGTTTCTTCTTCTTCTCTTGAA	2	0.000416848
ACTATTTTTCGTCCGTACGTT_CTTGTTGCCGCTATTGCTGAAGGTGGTAATACCAAT_GCTTACTCTCTGGCTACTACTGTTTACGGTTACCCGTATTAC	2	0.000416848
TATATTTTTCCGGCTCCGATC_CTTGTTGCCAGTATTACTACTGGTGGTAGTACCAAT_GCTTACACTTACGACATCGGTTCTCATACT	2	0.000416848
TATATTTCTATCTACTACTCT_CTTGTTGCCGGTATTAATCAGGGTACTACTACCTAT_GCTGGTTACCTGGGTAAAGTTTTCACTACTCGTTACCATTCT	2	0.000416848
ACTATTTTTATCGACGGTATC_TTTGTTGCCAGTATTAATTCTGGTAGTATTACCAAT_GTTGTTCCGTACCATGGTGAAATCTTTCCG	2	0.000416848
ACTATTTCTGGTGACACT_TTTGTTGCCGCTATTGGTTCTGGTACTACTACCAAT_GCTTACGTTCCGAAACAGCTGCAGCATGAC	2	0.000416848
ACTATTTCTTTCCGTGTTCCG_TTTGTTGCCGGTATTGGTTACGGGTGGTATTACCAAT_GTTGAACCGGACAAACAGGAATTCTTTGAA	2	0.000416848
ACTATTTCTGGTGACACT_CTTGTTGCCGGTATTAATCTGGGTGCTACTACCAAT_GCTGCTTTCGTTTACTACTACGCTCTTGCT	2	0.000416848
ACTATTTCTGGTGACACTTTC_TTTGTTGCCGCTATTGGTCATGGTGGTACTACCAAT_GACTCCGCCGGTTTTTTCT	2	0.000416848
TCTATTTCTACTGACGTTTGG_CTTGTTGCCGGTATTGATGACGGTGCTATTACCTAT_GCTGGTGGTGGTGAATACTCTGACCCGGCTGGTACTCTTGAC	2	0.000416848
ACTATTTTTCGTCCGTACGGT_TTTGTTGCCAGTATTAATATCGGTGGTACTACCAAT_GTTGTTTACTACACTAACCTGTCTTTTCGT	2	0.000416848
TCTATTTCTACTGACGTTTAC_TTTGTTGCCGCTATTAGTGACGGTGCTATTACCAAT_GTTGCTGACGTTCAGCGTTACGCTCTTGGT	2	0.000416848
ACTATTTCTTTCCGTGTTGGT_CTTGTTGCCAGTATTGGTCTGGGTGGTATTACCAAT_GTTACTTACTACGACGACCTGTACGGTGGTTACTTTTCT	2	0.000416848
ACTATTTTTTGGTACCCGTAC_TTTGTTGCCGCTATTGGTTCTGGTGGTAATACCAAT_GCTAAAATCTACCTGATCTACTGGCTTCAT	2	0.000416848
AATATTTCTCTGCTGCCGCCG_CTTGTTGCCAGTATTGCTCGTGGTAGTACGTACCAAT_GCTTACCCGGCTGGTTCTTACGGTTATACT	2	0.000416848
TATATTTTTGGTGACTCTCCG_TTTGTTGCCAGTATTGGTATCGGTACTAGTACCAAT_GCTCGTGACGTTGACTACTACACTTTTCAG	2	0.000416848
AATATTTCTCTGCTGCCGCGT_TTTGTTGCCACTATTACTAACGGTGGTAATACCTAT_GTTCCGTCTGGTGACAACGGTCGTTATCTG	2	0.000416848
TCTATTTTTTACGAACGTACT_TTTGTTGCCGGTATTGGTACTGGTGGTAATACCTAT_GTTTGGTACTACCCGGCTTTCGGTAAAATGGACTGTTCATTCT	2	0.000416848
AATATTTCTATCCAGTCTTAC_TTTGTTGCCGGTATTGGTGACGGTACTAGTACCAAT_GTTCGTCAGGAATGGTCTTACCATCGACACTGCTGGTTTTTTC	2	0.000416848
ACTATTTTTCGTCCGGGTGTT_TTTGTTGCCGCTATTAGTGACGGTACTAACTACCTAT_GTTCCGCGTCAGCGTTACCGTCTGTCTTACTACCTGTATGCT	2	0.000416848
ACTATTTCTTTCCGTCTGGTT_TTTGTTGCCAGTATTGCTTACGGTGGTAATACCTAT_GCTTACGACGTTCCGCAGCTGTACCTTTAC	2	0.000416848
ACTATTTCTGGTGACCTGTCT_TTTGTTGCCACTATTAATGCTGGTGCTAATACCAAT_GTTTACGCTCAGATCGTTACTTACTATAAC	2	0.000416848
TATATTTTTGGTGACTGGGAC_TTTGTTGCCAGTATTACTGAAGGTAGTAGTACCAAT_GCTTACATCGTTCTGGCTTACTGGTTTACT	2	0.000416848
ACTATTTCTGGTGACCTGTTC_TTTGTTGCCGGTATTGGTGACGGTGGTAGTACCAAT_GTTTCCCGCCGAACTACGTTAACCTTTCT	2	0.000416848
ACTATTTCTTTCCGTCTGACT_TTTGTTGCCGCTATTAGTACTGGTGCTATTACCTAT_GCTCAGGTTTACTACTACGGTGTTAACATCTCTTACCATACT	2	0.000416848
ACTATTTCTGGTGACCTGTTC_TTTGTTGCCGGTATTGCTTACGGTGGTAATACCAAT_GTTGACGACTACCTGGAAGCTCATTTTGTT	2	0.000416848
AATATTTCTCTGCGTTACACT_CTTGTTGCCGCTATTAATCATGGTGGTACTACCAAT_GTTCCTGGTTACTCTGTTACTCGTCTTAAC	2	0.000416848
TCTATTTCTACTGACGACAAA_CTTGTTGCCGGTATTAATGTTGGTGGTAGTACCTAT_GCTGTTGACTACCCGGTTTACGGTCAGGTTGTTGACCATCAG	2	0.000416848
TATATTTTTCCGGCTGACGGT_TTTGTTGCCGGTATTACTTCTGGTGCTATTTACCAAT_GTTTACGCTGACTACGGTTACCGTTATGGT	2	0.000416848
ACTATTTTTCGTCCGGGTGCT_TTTGTTGCCAGTATTGCTCGTGGTACTAATACCAAT_GCTGACGACTACAACGACGTTCGTTTTTAC	2	0.000416848
AATATTTCTCTGCGTTACCCG_CTTGTTGCCGGTATTGCTTACGGTGCTAGTACCTAT_GTTCTGGTTCCGGCTGACCTGCGTGACGTTGAAGACTATAAA	2	0.000416848
TATATTTTTGGTGACTGGGGT_CTTGTTGCCGGTATTGGTTCTGGTGGTACTACCAAT_GCTAACCCGCATTCTATCCTGTACTGGGACGCTTCTTTTTCT	2	0.000416848
ACTATTTCTGGTGACCTGTCT_TTTGTTGCCGGTATTGGTGCTGGTGGTACTACCAAT_GTTCGTACTTACCAGGACCCGTGGTTTTTC	2	0.000416848
ACTATTTCTTTCCGTCTGCCG_CTTGTTGCCACTATTAGTTACGGTGGTAATACCTAT_GTTTACTACATCCTGTTCTACTCTGACTACCCGCGTCATCAG	2	0.000416848
ACTATTTCTGGTGACCTGTCT_TTTGTTGCCGGTATTGCTGACGGTGGTATTACCAAT_GCTCTGGTTGCTGGTGAAAACCGTCATGGT	2	0.000416848
TCTATTTTTTACGAAGCTGGT_CTTGTTGCCGCTATTGATGACGGTACTATTACCTAT_GTTGCTGGTTACTACATCTCTTACCTTGCT	2	0.000416848
ACTATTTTTATCGACGGTTCT_CTTGTTGCCGGTATTAGTGCTGGTGAATACCAAT_GTTGGTGACCCGCAGGACGCTTTCGAACAGGCTTCTTTTTGG	2	0.000416848
ACTATTTCTGGTGACCTGTCT_CTTGTTGCCGCTATTGGTTACGGTAGTAATACCTAT_GCTACTGGTTCTGACCCGGACGGTTACGACTCTGCTTATTCT	2	0.000416848
ACTATTTTTATCGACGGTTAC_TTTGTTGCCGCTATTGGTTACGGTACTAGTACCAAT_GCTTACGACTCATCGACCGTGGTTATACT	2	0.000416848
ACTATTTCTGGTGACCTGGGT_TTTGTTGCCGGTATTGCTTACGGTACTATTACCTAT_GTTAAACTGTACAAATACCGTTACGACACTGACTCTCATTGG	2	0.000416848
TCTATTTCTACTGACGACAAA_TTTGTTGCCAGTATTGCTGGTGGTGCTACTACCTAT_GCTTCTGACGGTCCGTACGACGTTTACTACAACTCTTATTCT	2	0.000416848
TATATTTTTGGTGACTGGGAC_TTTGTTGCCACTATTGGTCGTGGTGGTAGTACCAAT_GCTTACCAGGGTTCTGACTACATCTGGTCTTACTACTATGCT	2	0.000416848
ACTATTTTTTGGTACCGTTAC_TTTGTTGCCGGTATTGGTACTGGTAGTATTACCAAT_GTTGAATGGGTTCCGTACTACTACCGTGGTTCTTGGCATGTT	2	0.000416848
ACTATTTTTTGGTACCGTTAC_TTTGTTGCCGGTATTACTGACGGTGCTAGTACCTAT_GCTGAATACGTTGGTGTTGACGACCCGGGTGACCGTGACTATGAC	2	0.000416848
ACTATTTCTGGTGACCTGTCT_CTTGGGTATTAGTCAGGGTAGTAGTACCTAT_GTTTACGAACTGCTGGACAACTACTGGCTGCTGGACCTTGGT	2	0.000416848
TATATTTTTCCGGCTGACGGT_CTTGTTGCCAGTATTAATCCGGGTGGTAATACCTAT_GTTGACTCTCCGTCTGCTTACCGTATCGGTGACGCTTTTGAC	2	0.000416848
TCTATTTTTTACGAAGCTGAC_CTTGTTGCCGGTATTAGTCAGGGTACTATTACCAAT_GTTGACGGTGACCCGAAATACTACTATTAC	2	0.000416848
ACTATTTCTGGTGACCTGTAC_TTTGTTGCCGGTATTAGTGCTGGTAGTACTACCAAT_GTTTCTGGTACTTACGGTTCTCCGCTTACT	2	0.000416848
ACTATTTCTGGTGACCTGTAC_TTTGTTGCCGGTATTAGTCAGGGTGCTTACCAAT_GCTGGTTGGGACATCCTGTGGTACCTTGCT	2	0.000416848
AAATTTTTTACTACTACTTC_CTTGTTGCCGCTATTAATTCTGGTGGTAGTACCAAT_GCTGGTGTTACTGCTGTTCAGACTTATGCT	2	0.000416848
TATATTTTTCCGGCTGACGGT_CTTGTTGCCGCTATTGGTTCTGGTAGTAGTACCTAT_GTTTACGGTGAACATACTGTTGACTACTTCGAACGTTTTGCT	2	0.000416848
AATATTTCTCTGCGTTACCCG_CTTGTTGCCGCTATTACTCGTGGTGGTACTACCTAT_GCTTGGGACCTGGCTAACTACCTGCATGGT	2	0.000416848
TCTATTTTTTACGAAGCTGAA_CTTGTTGCCACTATTACTGGTGGTGCTAGTACCTAT_GCTCAGGTTGCTGGTTACCCGCCGGTTCTGGTTGGTTACCATAAC	2	0.000416848
ACTATTTCTGGTGACCTGTAC_TTTGTTGCCGGTATTGGTACTGGTACTAATACCAAT_GTTGTTGAATTTGGT	2	0.000416848
AATATTTCTCTGCGTTACCGT_TTTGTTGCCACTATTGATGGTGGTGGTAATACCTAT_GCTGGTGTTTACAACCCGACTCCGTATTAC	2	0.000416848
ACTATTTCTTTCCGTCTGCGT_TTTGTTGCCACTATTAGTCTGGGTGCTACTACCAAT_GTTGTTGTTTACCGTGGTGTTAACCTTTCT	2	0.000416848
TCTATTTTTTACGAAGCTGAC_TTTGTTGCCGCTATTAATGCTGGTAGTAATACCAAT_GCTGGTAACTTCTACCCGCTGCGTCGTTCTTACTATTAC	2	0.000416848
AATATTTCTCTGCGTTACCTG_CTTGTTGCCGGTATTGCTTACGGTAGTAATACCAAT_GTTGAAGTTTCCGTGACAACCCGCTTGCT	2	0.000416848
ACTATTTTTCGTCCGGGTGTT_TTTGTTGCCGGTATTGGTGGTGGTAGTACTACCTAT_GCTGCTGCTGAACGTCGTCGTGGTCATAAC	2	0.000416848
TCTATTTTTTACGAAGCTCAG_TTTGTTGCCACTATTAGTGTTGGTGGTAGTACCTAT_GCTTTCCAGAACGACGACCAGCTGTTTCCG	2	0.000416848
TCTATTTTTTACGAAGCTCCG_TTTGTTGCCGCTATTAATAAAGGTGCTACTACCTAT_GCTGGTCAGCTGGACCCGCCGACTTTTCCG	2	0.000416848
AATATTCTATCTCTTTCGAC_CTTGTTGCCACTATTAGTGACGGTGGTATTACCAAT_GCTTACTCTTTCGCTGGTTCTACTCGTGACGGTTACCATTC	2	0.000416848
TATATTTTTGGTGACTGGGAC_CTTGTTGCCAGTATTAGTCATGGTACTACTACCAAT_GTTCGTTACCGTTACGACGGTGACCCGTCTTACCTGTTTTAC	2	0.000416848
ACTATTTCTGGTGACCTGGGT_TTTGTTGCCGGTATTGGTTACGGTAGTAGTACCTAT_GCTTACTTCATCGACTCTGTTTCCTGTACTACAACTATTTC	2	0.000416848
TCTATTTTTTACGAAGCTCTG_TTTGTTGCCACTATTAATGAAGGTAGTAATACCTAT_GTTTTCGTTGACGGTGGTGCTTCTCATGAA	2	0.000416848
ACTATTTTTCGTCCGGGTGTT_CTTGTTGCCGCTATTAATTACGGTAGTACTACCAAT_GCTAACCATGTTTACCTGTTCCATTACTACCTGACTTTTTAC	2	0.000416848
TATATTTTTCCGGCTGACGCT_CTTGTTGCCAGTATTACTGACGGTACTATTACCTAT_GTTACTGGTTCTCTGGTTGACTCTTCTTACACCGCTTTCT	2	0.000416848
AATATTTCTACGACAACTAC_TTTGTTGCCAGTATTAATGACGGTGCTAGTACCTAT_GCTGCTCGTTACTACTACTACGAATATTTC	2	0.000416848
TCTATTTCTACTGACGACCAG_CTTGTTGCCGCTATTACTTACGGTAGTACTACCTAT_GTTGCTTACGACTACGAATGGACTTATGAC	2	0.000416848
TATATTTCTACTGACGTTGCT_CTTGTTGCCGGTATTGCTGACGGTGCTACTACCTAT_GCTCTGGCTGGTGCTTCTGAACAGTACCCGTTCTACTCATGGT	2	0.000416848
ACTATTTTTATCGACGGTTAC_TTTGTTGCCGCTATTAGTCATGGTGCTAGTACCTAT_GTTTACGACGACTACCGTTACTCTCT	2	0.000416848
ACTATTTCTTTCCGTCTGGGT_TTTGTTGCCGGTATTGCTCTGGGTAGTAATACCTAT_GCTGACAAACGTCCGACTAAACATTTCGCTGACGTTTTTCAG	2	0.000416848
ACTATTTTTCGTCCGGGTGGT_CTTGTTGCCAGTATTAATCAGGGTACTACTACCTAT_GTACGACCGTCGTTATATC	2	0.000416848
AATATTTCTCTGCGTTACCTG_CTTGTTGCCGCTATTGCTGCTGGTGCTAATACCTAT_GCTATCGTTGTTACTCATGACCGTCATTAC	2	0.000416848
TCTATTTCTACTGACGACCGT_CTTGTTGCCACTATTAGTGTTGGTAGTATACCAAT_GCTGACGGTCGTTACATCCCGCAGCACT	2	0.000416848
AATATTTCTCTGCGTTACACT_CTTGTTGCCGGTATTAGTTACGGTAGTAGTACCAAT_GTTAACTGGGACGTTTACATCTACTACTGGGACACTTATCGT	2	0.000416848
TCTATTTCTACTGACGACCGT_CTTGTTGCCGGTATTACTCGTGGTAGTAGTACCAAT_GTTGACCCGTACTACGACACTCTGTATCCG	2	0.000416848
AATATTTCTCTGCGTTACCCG_TTTGTTGCCACTATTAGTAAAGGTGCTAGTACCTAT_GCTCTGACTATTGGGCTAAATACTTCTTTGCT	2	0.000416848
AATATTTCTCTGCGTTACCGT_CTTGTTGCCAGTATTACTGGTGGTAGTAGTACCAAT_GCTGCTGACCCGGGTTCTGAAGCTGACCATACTACTCATCGT	2	0.000416848
ACTATTTTTCGTCCGGGTTAC_CTTGTTGCCACTATTACTACTGGTGCTAATACCAAT_GCTTGGGGTGACTACCTGCCGTTCTTATGTT	2	0.000416848
ACTATTTCTGGTGACCTGTAC_CTTGTTGCCAGTATTAGTCATGGTACTACTACCAAT_GTTCCGGAAGCTGGTAACTCTGCTCAGGACGGTTTCCATGTT	2	0.000416848
ACTATTTCTGGTGACCTGGTT_TTTGTTGCCAGTATTAGTGAAGGTGGTAATACCAAT_GCTCTGGCTGCTGGTACTTCTTCTGACTCTCCGGACTATGAC	2	0.000416848
ACTATTTCTGGTGACCTGTAC_CTTGTTGCCACTTTAGTTACGGTGGTAGTACCAAT_GCTCCGCAGTTCGACACTCCGCATCATGGT	2	0.000416848
TATATTTTTGGTGACTGGCGT_CTTGTTGCCGGTATTAATTACGGTACTAATACCTAT_GCTTGGGACGCTGTTGACTACGGTTATCGT	2	0.000416848
TCTATTTTTTACGAAGCTCAG_CTTGTTGCCGCTATTAGTGACGGTGGTACTACCTAT_GTTCTGGGTATCATCTCTTACAACTCTTGGT	2	0.000416848
AATATTTCTCTGCGTTACCTAC_CTTGTTGCCGCTATTACTTCTGGTGGTAATACCAAT_GTTAACTACCATCAGTACTCTGCTTCTTCTGAACCGTACCATTAC	2	0.000416848
ACTATTTCTGGTGACCTGTAC_CAAT_GTTTCTTCACTTGGCATGACCATTACTTCGACTACCTTTAC	2	0.000416848
ACTATTTCTGGTGACCTGGTT_TTTTGCCAGTATTGGTACTGGTGCTAATACCAAT_GTTGCTCGTGCTTCTGCTACTCGTCGTGACCAGTGGTATCGT	2	0.000416848
ACTATTTCTGGTGACCTGGTT_TTTGTTGCCGCTATTGGTGTTGGTGCTAGTACCTAT_GCTGACCTGGAAGGTTGGATCGGTGCTTACGACGAACATGCT	2	0.000416848
ACTATTTTTCGTCCGGGTTAC_CTTGTTGCCACTATTGCTTTCGGTACTAGTACCAAT_GCTCTGCTGTTCGGTTCTGTTGTTCATACT	2	0.000416848
ACTATTTCTGGTGAAACTAAC_TTTGTTGCCACTATTGATTCTGGTGCTAATACCTAT_GTTTCTGACTACCCGGTTCGTCGTCTTGAC	2	0.000416848
ACTATTTCTGGTGACGACAAC_TTTGTTGCCGGTATTGCTAACGGTGGTAGTACCTAT_GTTTGGATCACTCGTACTTACCCGCATGAC	2	0.000416848
ACTATTTCTGGTGACGACACT_CTTGTTGCCACTATTACTAACGGTGCTATTACCAAT_GTTGGTTCACTGCTGTTACTGGTGCTGACAACCGTCATTCT	2	0.000416848
AATATTTCTATCCAGTACGGT_TTTGTTGCCACTATTGTAACGGTGCTAGTACCAAT_GCTCATTTCAACCCGTCTTACAACTTTATC	2	0.000416848
TCTATTTTTTACGAACTGTTC_TTTGTTGCCAGTATTGCTCATGGTACTAGTACCAAT_GCTAACGACTACTACCCGGCTGGTTACGACCTGACTTATTAC	2	0.000416848
ACTATTTTTCGTCCGTACAAC_TTTGTTGCCGGTATTGGTGCTGGTGGTAATACCTAT_GTTGCTCGTGCTTACGGTGAATACCTTACT	2	0.000416848
ACTATTTCTTTCCGTGCTGAA_TTTGTTGCCGGTATTAATGCTGGTGGTACTACCTAT_GTTGGTCCGACTTACTCTGGTCTGCGTAACGCTTACCTTGGT	2	0.000416848
ACTATTTTTATCGACGGTGGT_TTTGTTGCCGCTATTACTTACGGTGCTAATACCTAT_GCTCCGCTGGACGACACTGGTGAACATCGT	2	0.000416848
TCTATTTCTACTGACGGTACT_TTTGTTGCCAGTATTACTCCGGGTAGTATTACCAAT_GTTGACTACTGGGCTGGTCCGCCGGCTTACGCTTCTTATGCT	2	0.000416848
TATATTTCTCCGGACTACAAA_CTTGTTGCCGCTATTGATGGTGGTGGTACTACCAAT_GTTTTCTCGCTCAGGTTCCGCTGGTTAACTACGCTTATGCT	2	0.000416848
ACTATTTTTATCGACGGTGGT_TTTGTTGCCAGTATTGGTTACGGTGCTAATACCTAT_GTTGCTTACGGTGACTTCCTGACTGAACGTTCTTTCCATTCT	2	0.000416848
ACTATTTCTGGTGACCCGTAC_TTTGTTGCCACTATTACTGACGGTAGTACTACCAAT_GCTGCTACTTACTTCTACCAGCAGGGTTCTCAGGGTTATGGT	2	0.000416848
AATATTCTCAGAACTACGGT_TTTGTTGCCGCTATTGGTCCGGGTGGTATTACCTAT_GTTTACACTGCTCATTACTGGCTGCGTTTCGGTGACCTTGAA	2	0.000416848
TCTATTTCTACTGACGGTAAC_TTTGTTGCCGCTATTACTAACGGTGGTATTACCTAT_GTTTACTACTTCTTCCGTCAGCGTTTTGCT	2	0.000416848
TCTATTTCTACTGACGGTAAC_TTTGTTGCCGCTATTAATTACGGTAGTAATACCAAT_GTTGACACTACTCCGACTCGTATCCATGAC	2	0.000416848
ACTATTTTTATCGACGGTGTT_TTTGTTGCCACTATTACTCTGGGTGGTAATACCAAT_GCTACTACTTCTCGTATCTCTGGTTATACT	2	0.000416848
TATATTTTTCCGGCTCTGGAC_CTTGTTGCCGCTATTGGTTGGGGTGCTAATACCTAT_GCTCCGTACGTTTCTGTTCTTTAC	2	0.000416848
TCTATTTCTACTGACGGTACT_TTTGTTGCCGGTATTAATTCTGGTAGTAGTACCTAT_GTTACTTTCGGTGCTATCGTTTCTTATGAA	2	0.000416848
TATATTTTTGGTGACTCTTAC_CTTGTTGCCGCTATTAGTCAGGGTGGTAATACCAAT_GTTCATTACGACCCGAACCCGCCGACTTCGACAAACATGGT	2	0.000416848
ACTATTTTTATCGACGGTGGT_TTTGTTGCCGGTATTACTCATGGTGCTATTACCAAT_GCTTACGGTTCTGGTGACTACTACGGTGAAGACGAAAAATATTAC	2	0.000416848
ACTATTTCTGGTGACCCGTAC_CTTGTTGCCGGTATTGATGCTGGTACTACTACCAAT_GCTGGTAACACTGGTGTTGTTGTTTGGCGTTACGGTCATTAC	2	0.000416848
TCTATTTCTACTGACGCTTCT_CTTGTTGCCACTATTGGTAACGGTGGTATTACCTAT_GTTGGTGACGTTTCTTACGGTCGTTTTTCT	2	0.000416848
ACTATTTCTGGTGACCCGTTC_TTTGTTGCCACTATTAATCGTGGTGCTAATACCAAT_GTTGTTTGGAACTACGGTTACATCTCTCTGTACCTGCTTCAG	2	0.000416848
TCTATTTCTACTGACGCTTCT_CTTGTTGCCGCTATTACTTACGGTAGTAATACCTAT_GTTTTCTACCCGGGTGAACCGGCTCTTGGT	2	0.000416848
ACTATTTCTGGTGACCCGTTC_CTTGTTGCCGGTATTAGTGACGGTGGTATTACCAAT_GCTTGGCGTGAATCTCATGACGCTCTTGGTT	2	0.000416848
ACTATTTTTATCGACGGTGTT_TTTGTTGCCAGTATTGGTTACGGTACTACTACCTAT_GCTACTGCTTCTTACGAATTCGTTCATCAT	2	0.000416848
TCTATTTTTTACGAAGAATAC_TTTGTTGCCAGTATTGATGACGGTAGTATTACCTAT_GTTGGTATCGACGACACTGGTGTTTACACTAACCCGTATGAC	2	0.000416848
TATATTTTTGACCAGATCCCG_CTTGTTGCCACTATTGATTACGGTGGTAATACCTAT_GCTCCGCAGAAACAGCCGTACCTGCCGTACTACCGTCTTTCT	2	0.000416848
TCTATTTTTTACGAAGAATAC_TTTGTTGCCACTATTAGTCAGGGTAGTAATACCAAT_GTTAACGGTGAATACCCGCTGGAAGCTTACCCGGGTCA	2	0.000416848
AATATTTCTCTGCGTTCTGAC_TTTGTTGCCGGTATTACTTCTGGTGGTAGTACCTAT_GTTACTTACCCGCAGGACCAGGCTTACATCTTCTCTCATGCT	2	0.000416848
ACTATTTCTTTCCGTGCTACT_TTTGTTGCCACTATTACTGAAGGTAGTAATACCAAT_GTTGAAGGTGGTATCGAAGTTGGTTATCGT	2	0.000416848
TATATTTTTGGTGACTCTTAC_CTTGTTGCCGGTATTAATGGTGGTAGTATTACCTAT_GCTTACGACGGTCGTGGTCCGGTTTTTGGT	2	0.000416848
TCTATTTCTACTGACGGTAAC_TTTGTTGCCGGTATTAATGACGGTGGTAATACCAAT_GTTAACATCTACGACGGTCGTCTGGACGGTGCTCATCTTGGT	2	0.000416848
TATATTTCTACTCAGTACGAC_TTTGTTGCCGGTATTGGTTACGGTGGTACTACCTAT_GC	2	0.000416848
AATATTTCTCTGCGTTCTTGG_TTTGTTGCCGCTATTACTGACGGTGGTACTACCTAT_GCTTACGACTACCCGTACACTTCTGGTGTTCCGCCGTTCCATCGT	2	0.000416848
TCTATTTCTACTGACGCTTCT_CTTGTTGCCACTATTGATGACGGTGGTAATACCAAT_GTTGAATACCCGATCCATTCTTCTCTTCCG	2	0.000416848
ACTATTTCTGGTGACCCGTTC_TTTGTTGCCACTATTACTGTTGGTGCTACTACCTAT_GTTCTGTTCCTGTACTGGGGTTACCTTGCT	2	0.000416848
TCTATTTTTTACGAAGAACGT_CTTGTTGCCGCTATTAGTAAAGGTACTAGTACCAAT_GCTTGGGAACCGATCTCTTGGGACTCTCCGCGTGACCTTTAC	2	0.000416848
TATATTTTTCCGGCTCTGGAA_TTTGTTGCCGCTATTACTTTCGGTAGTAATACCTAT_GCTGAAGTTATCGACGACCTGTCTTATGGT	2	0.000416848
AATATTTCTCTGCGTTCAAC_TTTGTTGGCTATTGCTATCGGTGCTAGTACCTAT_GTTCCGTCTGGTGGTAACGACCCGCTTCCG	2	0.000416848
ACTATTTCTTTCCGTGACTAC_CTTGTTGCCACTATTACTCAGGGTGCTAATACCAAT_GCTCGTGTTGACTACGAACGTATCCTTCGT	2	0.000416848
ACTATTTCTGGTGACCGTCTG_TTTGTTGCCAGTATTGGTCGTGGTGGTATTACCAAT_GCTTCTGACCCGGCTCAGGCTGCTCGTCGTGTTGGTTTTTCT	2	0.000416848
TCTATTTCTACTGACGCTGAC_TTTGTTGCCGGTATTGATGGTGGCTAATACCTAT_GTTGCTCTAAAGCTCCGGACGTTTCTCTGTACTACCATGCT	2	0.000416848
AATATTTCTCTGCGTTCGAA_CTTGTTGCCGGTATTAGTAAAGGTAGTAGTACCAAT_GCTTACGACGGTGACGAACAGCTGTTTGGT	2	0.000416848
ACTATTTTTTGGTACCGTGAC_TTTGTTGCCGGTATTGATTTCGGTAGTAGTACCAAT_GTTCGTGACCGTTTCGTTGGTTACTTTTGG	2	0.000416848
AATATTTCTCTGCGTTCAAA_TTTGTTGCCGCTATTAATTCTGGTGCTACTACCAAT_GTTTACTCTGCTTCTTACTACCCGCCGTTCGACTACGTTCATTAC	2	0.000416848
TCTATTTCTACTGACGCTGCT_TTTGTTGCCAGTATTAATCGTGGTAGTAATACCTAT_GTTTCTTACTTCGACGCTGTTAACGGTGGTATCCTCTTTTGGT	2	0.000416848
TCTATTTTTTACGAAGACATC_CTTGTTGCCGGTATTGATTACGGTAGTAATACCTAT_GTTGGTCAGGACTACCCGTACCCGTATTAC	2	0.000416848
ACTATTTCTGGTGACCGTCGT_CTTGTTGCCGGTATTGCTTCTGGTGCTAGTACCAT_GCTGACCTGACTTGGTTCGTTGGTACTCGTCAGCATGCT	2	0.000416848
TCTATTTTTTACGAAGACACT_TTTGTTGCCGGTATTAGTCTGGGTGGTAGTACCTAT_GCTTCTCCGTCTGACGCTCGTTCTCTTATC	2	0.000416848
ACTATTTCTGGTGACCGTGAC_CTTGTTGCCACTATTGCTGACGGTGCTAGTACCTAT_GTTTACTTCACTGGTGGTCGTGCTCAGGACGCTGACCTTTAC	2	0.000416848
ACTATTTCTTTCCGTGACGTT_TTTGTTGCCGCTATTGGAGTACCAAT_GTTCGTGGTGTTGTTACTTACCCGCATGTT	2	0.000416848
ACTATTTTTCGTCCGGTTTAC_CTTGTTGCCAGTATTGATGCTGGTGCTAGTACCTAT_GCTGACCCGTGGATCACTTTCTACGTTACTACTTCTTATGAC	2	0.000416848
TCTATTTTTTACGAAGACATC_TTTGTTGCCACTAATACCAAT_GTTGTTCTGCGTCCGACTGACTGGATCTTCCTGTCTTATGCT	2	0.000416848
ACTATTTCTGGTGACCCGTCT_CTTGTTGCCACTATTAGTCAGGGTGGTATTACCAAT_GTTACTCATTCTAACGTTACTGACTATTAC	2	0.000416848
ACTATTTTTTGGTACCGTGCT_CTTGTTGCCACTATTAGTCCGGGTAGTAGTACCAAT_GTTGACCCGAAATCTCTGGTTTACTTTTGG	2	0.000416848
ACTATTTCTGGTGACCGTGAC_CTTGTTGCCACTATTGATGGTGGTGGTATTACCAAT_GTTGACTCTAACGTTTGGCTGCCGCATTAC	2	0.000416848
CTATTTTTACTTACTACACT_TTTGTTGCCGGTATTGATGTTGGTGGTAATACCAAT_GCTGTTGCTTACGGTCCGCCGAAACATGTT	2	0.000416848
ACTATTTCTGGTGACCCGTCT_CTTGTTGCCGCTATTGCTTACGGTACTAGTACCTAT_GTTACTGCTATCGAAGACGGTACTTTTGCT	2	0.000416848
TCTATTTTTTACGAAGAACGT_CTTGTTGCCACTATTAGTGACGGTGGTAGTACCTAT_GTTTTCTACGGTTACATCCGTTCTCTGTCTCATGAC	2	0.000416848
TCTATTTCTACTGACGGTAAC_CTTGTTGCCAGTATTAGTCCGGGTGGTAGTACCTAT_GCTCGTCCGTACTCTTACGACGGTCATGAC	2	0.000416848
ACTATTTCTGGTGACCCGTAC_TTTGTTGCCGGTATTAGTGCTGGTGGTAATACCAAT_GTTCATCCGGCTACTACTTACGACCATACT	2	0.000416848
TCTATTTTTTACGAAGAACGT_CTTGTTGCCACTATTACTGCTGGTGGTATTACCTAT_GTTGGTCTGGACTACAACACTCCGTTTGTT	2	0.000416848
TCTATTTCTACTGACGCTGAC_CTTGTTGCCGGTATTACTACTGGTGGTACTACCAAT_GTTTACTCTGACTACGTTGACTCTTATGAA	2	0.000416848
ACTATTTCTGGTGACCCGTAC_TTTGTTGCCGCTATTGCTGCTGGTGGTAGTACCAAT_GTTCGTTTCACTATCCTGCAGGCTCTTGAC	2	0.000416848
AATATTTCTCTGCGTTCTTCT_CTTGTTGCCACTATTGCTGACGGTGGTATTACCTAT_GCTCCGTTCTGGCGTGACGACCAGGCTTGGTACGTTCATTCT	2	0.000416848
ACTATTTTTCGTCCGTACAAC_TTTGTTGCCGCTATTAGTCTGGGTGCTATTACCAAT_GCTTTCTCTCCGGGTACTCAGGTTCATGTTGCTTCTTATAAA	2	0.000416848
AATATTTCTCTGCGTTCTTAC_TTTGTTGCCAGTATTGGTACTGGTGGTAATACCTAT_GCTTACAACAACGACAAATCTATCCTTCCG	2	0.000416848
AATATTTCTCTGCGTTACGAC_TTTGTTGCCGCTATTGGTCAGGGTGCTAGTACCTAT_GTTATCTACTACGCTGACACTGACCAGCGTGAATGGTTTGAC	2	0.000416848
ACTATTTTTCGTCCGGTTTCT_TTTGTTGCCACTATTGCTGTTGGTGCTACTACCAAT_GCTCGTTACGCTTACGACCGTAACCATACT	2	0.000416848
ACTATTTTTCGTCCGGTTTCT_CTTGTTGCCGCTATTGCTCCGGGTGGTATTACCTAT_GTTTACGGTGCTAACACTATCGGTGGTCCGTCTCCGCATTAC	2	0.000416848
TATATTTTTCCGGCTCTGCTG_CTTGTTGCCAGTATTGGTTCGGTACTAGTACCTAT_GCTGACCTGCCGTACATCCCGTCTCTTGCT	2	0.000416848
TCTATTTTTTCTTCCGTGAC_TTTGTTGCCGCTATTGCTTTCGGTACTACTACCAAT_GTTTCTTTCAAAGACAACTCCCGTATCCG	2	0.000416848
AATATTTCTCTGCGTTCTGTT_TTTGTTGCCGGTATTAGTCCGGGTAGTAGTACCAAT_GTTGACGACTCTAAATACGTTTACTTTGAC	2	0.000416848
ACTATTTCTGGTGACCCGTTC_TTTGTTGCCACTATTGATTACGGTACTATTACCAAT_GCTAACCCGTACGCTGGTTACGACTACTGGGGTGGTCATTCT	2	0.000416848
ACTATTTCTGGTGACCGTTAC_CTTGTTGCCGGTATTACTTGGGGTACTACTACCTAT_GCTGACGACGTTTACGACTGGTCTGGTTACTCTGGTCTTTTC	2	0.000416848
ACTATTTCTGGTGACCGTTAC_CTTGTTGCCGGTATTACTCGTGGTGCTAATACCAAT_GCTGGTTACGTTCCGTACCCGAAAGACGAATGGTACCATTCT	2	0.000416848
TATATTTTTCCGGCTGAAGGT_TTTGTTGCCACTATTAGTTACGGTAGTAATACCTAT_GCTCAGCCGTACGCTGACTACTCTTTTGCT	2	0.000416848
AATATTTCTATCCAGTCTGTT_CTTGTTGCCAGTATTAGTGACGGTGGTATTACCAAT_GTTACTTACGGTGACATCGGTGTTAAAGAATCTCCGTTTGAC	2	0.000416848
ACTATTTTTTGGTACCGTGTT_TTTGTTGCCACTATTGCTCAGGGTGGTAATACCAAT_GCTTACTACGTTGGTGACAAATGGCTGTACTTCCTTGCT	2	0.000416848
TCTATTTCTACTGACGACTAC_CTTGTTGCCGGTATTACTGACGGTGCTATTACCTAT_GCTCCGAAACTGGGTTCTGACGGTTATATC	2	0.000416848
TCTATTTTTTCTTCCGTCAG_TTTGTTGCCGGTATTACTTCTGGTACTACTACCAAT_GCTCGTTCTAACCAGTACCTGGAACATATC	2	0.000416848
ACTATTTCTGGTGACCGTTCTCGT_TTTGTTGCCGCTATTGCTTACGGTAGTAATACCTAT_GTTATCTTCTCTCAGCAGTACACTTTCGCTGACAACCATTAC	2	0.000416848
TCTATTTCTACTGACGACTAC_CTTGTTGCCAGTATTACTTACGGTGCTATTACCTAT_GTTCAGACTTACGCTTACGACCTGCATCAG	2	0.000416848
TCTATTTTTTACGAAGACTAC_CTTGTTGCCAGTATTAATTACGGTACTACTACCAAT_GTTTACTCTCTGGTTTTCCGTTACGACGACACTCTGTATGTT	2	0.000416848
TATATTTTTCCGGCTGAATAC_CTTGTTGCCGCTATTACTGACGGTGGTATTACCAAT_GCTCCGTCTGACTACGACACTCCGCTTGCT	2	0.000416848
ACTATTTTTATCGACGGTTAC_TTTGTTGCCACTATTGGTCCGGGTGCTAATACCAAT_GCTTGGCGTGACTACCGTGGTGCTTATCGT	2	0.000416848
AATATTTCTCTGCGTTACGTT_CTTGTTGCCGGTATTACTGAAGGTAGTATTACCTAT_GCTTACCGTGGTGTTTACCCGGGTCTTTTC	2	0.000416848
AATATTTCTCTGCGTTACGTT_CTTGTTGCCACTATTAATATCGGTAGTACTACCAAT_GTTTACCGTGACCGTGAACGTGACTTTTCT	2	0.000416848
ACTATTTCTGGTGACCGTTAC_TTTGTTGCCGGTATTGATGCTGGTGCTAGTACCAAT_GCTTACGACGGTTCTTACTACTCTTTTCCG	2	0.000416848
TCTATTTCTACTGACGACTAC_CTTGTTGCCAGTATTGCTGACGGTACTACTACCAAT_GTTGTTTCTTCTCGTTACTACCCGCTGGGTCAGCGTCTTTGG	2	0.000416848
TATATTTTTCCGGCTGAAGGT_CTTGTTGCCGGTATTGCTTCTGGTAGTAGTACCTAT_GCTTGGACTGACCAGCAGCGTCAGGTTCGTATCGACTTTTTC	2	0.000416848
ACTATTTTTCGTCCGGTTCTG_TTTGTTGCCGCTATTACTCCGGGTAGTAATACCAAT_GCTTACTCTATCCGTCTGTACGACTTTTAC	2	0.000416848
ACTATTTTTATCGACGGTTAC_TTTGTTGCCAGTATTAATGCTGGTAGTACTACCTAT_GTTTACTCTCAGTACTGGCATCGTTGGTATCGT	2	0.000416848
TCTATTTTTTACGAAGACTCT_TTTGTTGCCGCTATTGATGACGGTACTAATACCTAT_GTTCTGGAATACGCTTACTACTACTTTCCG	2	0.000416848
ACTATTTTTTGGTACCGTGGT_CTTGTTGCCACTATTGGTGAGGTGGTAGTACCAAT_GCTTACGAAGACGGTACTTACACTCTTGTT	2	0.000416848
AATATTTCTCTGCGTTACGTT_CTTGTGCCGGTATTGCTGCTGGTGCTAATACCTAT_GTTCTGGCTCTGACTTACTACGGTTATCGT	2	0.000416848
AAATTTTTTACTACTACAAC_CTTGTTGCCACTATTGCTTACGGTGGTAATACCAAT_GTTGGTGACTACATCGCTATCGTTTTTGGT	2	0.000416848
TCTATTTTTTACGAAGACTAC_CTTGTTGCCACTATTGCTTACGGTGCTATTACCAAT_GCTAACTCTTACCTGGACCGTGACTCTGGTGACTCTTTTCTG	2	0.000416848
ACTATTTCTGGTGACCGTTAC_CTTGTTGCCGGTATTGATGAAGGTAGTATTACCTAT_GTTCGTGCTGACCTGGACGACAAATTTCGT	2	0.000416848
TCTATTTTTTACGAAGACTAC_CTTGTTGCCACTATTACTAAAGGTGGTACTACCTAT_GTTTCTTGGCTGCGTGGTTACCGTCATACT	2	0.000416848
ACTATTTCTGGTGACCGTTAC_TTTGTTGCCACTATTACTGAAGGTGCTAGTACCAAT_GCTTCTTACCAGGACTCTCAGTACGACCTGCAGCATTTC	2	0.000416848
TCTATTTCTACTGACGACTAC_TTTGTTGCCACTATTGATTACGGTGCTAATACCTAT_GTTCCGTTCGGTCCGGAAGGTGGTCTTTGC	2	0.000416848
AATATTTCTATCCAGTCTGGT_CTTGTTGCCACTATTAGTGCTGGTGGTATTACCAAT_GTTTGGGACCCGACTCTGATCACTCTTGAC	2	0.000416848
ACTATTTCTGGTGACCGTTAC_CTTGTTGCCGTACCAAT_GCTGCTTCTTACGACGTTACTTACTATTCT	2	0.000416848
ACTATTTTTCGTCCGGTTCTG_CTTGTTGCCACTATTAATCCGGGTAGTAATACCAAT_GTTACTGCTGTTAACTACGACGCTAACGCTAAAGTTTATTAC	2	0.000416848
ACTATTTTTCGTCCGGTTCTG_TTTGTTGCCAGTATTACTTACGGTAGTAATACCTAT_GTTTACATCTACGGTTCTCCGCCGCATGTT	2	0.000416848
TCTATTTCTACTGACGACTAC_TTTGTTGCCACTATTGATTACGGTGCTAATACCTAT_GTTCCGTTCGGTCCGGAAGGTGGTCTTTAC	2	0.000416848
AATATTCTCAGAACATCTAC_TTTGTTGCCGCTATTGGTGACGGTGCTACTACCAAT_GTTTCTACTTCTCGTTGGGCTCTTCTG	2	0.000416848
ACTATTTCTGGTGACCGTTAC_TTTGTTGCCGCTATTGATGTTGGTGGTACTACCAA_GCTCCGGTTTACAACCAGGCTACTTACACTTCTGGTTATGAC	2	0.000416848
ACTATTTCTTTCCGTGACCGT_TTTGTTGCCAGTATTACTTCTGGTGCTACTACCAAT_GCTTGGCTGGTTTCTCAGGCTGCTGTTGGTAACGGTGTTCTTTAC	2	0.000416848
TATATTTTTGGTGACTCTTAC_CTTGTTGCCGGTATTGGTATCGGTAGTAGTACCTAT_GCTACTCCGGCTTCTACTCAGGGACTACCCGTACGTTCATACT	2	0.000416848
ACTATTTTTCGTCCGTACAAA_TTTGTTGCCAGTATTACTTACGGTAGTAGTACCAAT_GTTACTTACTACACTCCTGCTCCGCCGGACTCTCAGCATCGT	2	0.000416848
ACTATTTCTGGTGACCCGTCT_TTTGTTGCCACTATTGCTCCGGGTGCTATTACCAAT_GTTACTGGTTCTATCCGTGTTGTTCTTTCT	2	0.000416848
AATATTTCTATCCAGTACTAC_TTTGTTGCCGCTATTAATTACGGTGCTACTACCAAT_GTTGTTTTCGGTGACGACAACGACCTTTGG	2	0.000416848
CTATTTTTACTTACGACGAC_CTTGTTGCCGGTATTACTGGTGGTACTATTACCAAT_GCTGACGTTACTTGGGACGACGACTGGACTGACGACCATCTG	2	0.000416848
ACTATTTTTCGTCCGGTTTGG_CTTGTTGCCGCTATTGGTAACGGTAGTATTACCAAT_GTTCCGTACACTGACTCTGGTGACAAAGGTCCGTACCATGGT	2	0.000416848
ACTATTTCTGGTGACCCGTCT_TTTGTTGCCGCTATTGATTACGGTGCTACTACCAAT_GTTCAGGCTTCTCCGACTCTGGACGACGTTGAAGACGGTCTTAAA	2	0.000416848
TATATTTTTGGTGACTCTTAC_TTGTTGCCAGTATTGGTCTGGGTACTAATACCAAT_GCTTACGTTTACTACACTTACGTTATCTCTGAAAAATTTTCT	2	0.000416848
ACTATTTTTCGTCCGGTTTGG_CTTGTTGCCAGTATTGGTGTTGGTACTATTACCAAT_GCTAACGCTTCTACTGGTCCGGACTTTGAC	2	0.000416848
TCTATTTCTACTGACGCTTAC_TTTGTTGCCGCTATTAGTGCTGGTAGTAGTACCAAT_GTTGGTACCTCAGGGTTGGTTCACTCATACT	2	0.000416848
TATATTTTTCCGGCTCTGGGT_TTTGTTGCCGGTATTGCTCGTGGTAGTAATACCTAT_GTTCCGCTGAACGACTACGACCGTCATACT	2	0.000416848
TATATTTTTGGTGACTCTTAC_TTTGTTGCCACTATTGGTCCGGGTGCTAGTACCAAT_GTTGGTAACGCTGCTTCTAACTTCTATGGT	2	0.000416848
ACTATTTCTGGTGACCCGTTC_TTTGTTGCCGCTATTAGTGTTGGTACTACTACCAAT_GTTCGTTACTTCTCTTACTACCATATC	2	0.000416848
TATATTTTTGACCAGACTTCT_CTTGTTGCCACTATTGGTCAGGGTAGTATTACCAAT_GTTCCGTACGTTGGTAAACTGCTGTATTAC	2	0.000416848
TCTATTTCTACTGACGCTTCT_TTTGTTGCCAGTATTAATGCTGGTGCTACTACCAAT_GCTGGTGACGTTACTGACACTCCGTATACT	2	0.000416848
ACTATTTCTGGTGACCGTTAC_TTTGTTGCCGCTATTAGTGCTGGTAGTAGTACCAAT_GCTCTGTCTTTCCCGTACTACTACCTGGGTCGTGACTATACT	2	0.000416848
ACTATTTCTGGTGACCCGTCT_TTTGTTGCCGGTATTACTGGTGGTGGTACTACCAAT_GCTACTGGTGGTACTGGTGCTCCGGTTTACGAAGGTTATTCT	2	0.000416848
ACTATTTCTGGTGACCCGTCT_TTTGTTGCCGGTATTAGTTACGGTGCTACTACCAAT_GCTATCCCGTACGTTTATGAC	2	0.000416848
TCTATTTCTACTGACGACTAC_CTTGTTGCCGCTATTAGTCATGGTACTATTACCTAT_GCTGACCCGGACCTGCCGGCTCGTCTTCAG	2	0.000416848
ACTATTTCTTTCCGTGACCGT_TTTGTTGCCAGTATTGATCCGGGTAGTATTACCTAT_GCTATCTACGAAAAAGCTACTCTGTACTACCAGTGGTTTGAC	2	0.000416848
ACTATTTCTGGTGACCGTTAC_TTTGTTGCCAGTATTGCTATCGGTGGTAGTAATACCAAT_GCTCCGGGTCGTCTGCCGGTTGGTCTTGGT	2	0.000416848
ACTATTTTTCGTCCGGTTCGT_TTTGTTGCCGCTATTGCTGACGGTGCTAGTACCTAT_GCTTACCATTCTTCTCCGGACTACTACGACCAGGACCTTATC	2	0.000416848
TATATTTCTATCTACTCTATC_TTTGTTGCCACTATTGGTATCGGTGGTAGTACCTAT_GTTGGTATCCAGTCTGACGGTACTTTTGAC	2	0.000416848
TCTATTTTTTACGAAGACCTG_CTTGTTGCCGGTATTGATAAAGGTGGTAATACCAAT_GCTGGTAACGACCCGTACGCTTACTACGCTGACCTGCTTCAT	2	0.000416848
ACTATTTTTCGTCCGTACAAA_TTTGTTGCCACTATTGGTTCTGGTGGTATTACCTAT_GCTGTTTGGTACGGTCTGGCTCTGGACATCTCTGTTTTTCAG	2	0.000416848
TCTATTTCTACTGACGCTATC_CTTGTTGCCAGTATTGCTCCGGGTGGTAGTACCAAT_GCTCGTGAACGTTCACTTCTCCGGACGTTGACCAGCATTTC	2	0.000416848
AATATTTCTCTGCGTTCTGGT_TTTGTTGCCGCTATTAATGGTGGTGGTACTACCTAT_GTTTACGCTGGTTACTACGACGGTTACACTCCGTCTCTTCCG	2	0.000416848
ACTATTTTTCGTCCGGTTTGG_TTTGTTGCCAGTATTAGTCTGGGTGGTAATACCAAT_GTTGACGACATCTCTTCTTCTGACCCGCCGGGTACTTTTCAG	2	0.000416848
TCTATTTTTTACGAAGAATAC_CTTGTTGCCGCTATTAGTGCTGGTGGTACTACCAAT_GCTCTGTCTTACTCTCAGAACTACTCTCTGTCTTACCATGGT	2	0.000416848
TCTATTTCTACTGACGCTTC_TTTGTTGCCACTATTACTTACGGTGCTAGTACCAAT_GTTACTTCTTACACTTCTATCTACGCTCCGTACTACTTTGAC	2	0.000416848
ACTATTTCTGGTGACCCGTGG_CTTGTTGCCGCTATTAATGAAGGTGCTATTACCAAT_GCTTACGACTACGACGCTACTCTGCTTATC	2	0.000416848
AATATTTCTCTGCGTTCTGG_TTTGTTGCCGCTATTGGTGACGGTACTACTACCAAT_GTTCTGCTGGACATCTGGTACCTGCTTTAC	2	0.000416848
TCTATTTCTACTGACGCTATC_TTTGTTGCCGGTATTAGTGCTGGTACTAGTACCAAT_GCTACTGAATACAACATCATCCGTTTTCAT	2	0.000416848
TCTATTTTTTACGAAGGTACT_CTTGTTGCCGGTATTAATTCTGGTGGTATTACCAAT_GTTTACTCTGGTGGTGCTTACTCTCATGGT	2	0.000416848
TCTATTTTTTACGAAGACCGT_TTTGTTGCCGCTATTACTTCTGGTGGTAATACCAAT_GTTTCTTACTACCTGGTTGACTACCTTCGT	2	0.000416848
ACTATTTTTTGGTACCGTGCT_TTTGTTGCCGGTATTAATTACGTACTAGTACCTAT_GCTCAGCAGACTTACTACACTGCTTACTACGACTACCTTTGG	2	0.000416848
ACTATTTCTTTCCGTCGTTAC_TTTGTTGCCGCTATTAGTAACGGTAGTATTACCAAT_GCTTACCTGCTGTACTTCTCTCTTGAC	2	0.000416848
TATATTTTTGGTGACTGGGTT_TTTGTTGCCGCTATTGCTCCGGGTACTACTACCTAT_GTTCGTTACGACACTCATAACCCGTTTTTC	2	0.000416848
ACTATTTCTGGTGACGAAGAC_CTTGTTGCCGGTATTAGTTCTGGTACTAATACCAAT_GTTGGTATCCAGTTCCAGGACTACAACGGTGTTGGTTTTCGT	2	0.000416848
AATATTTCTATCCAGTTCCGT_TTTGTTGCCAGTATTGGTGGTGGTGGTATTACCTAT_GCTCCGGGTAACGACTGGCTGAACGACTACCTTCTG	2	0.000416848
ACTATTTCTGGTGACGAACGT_TTTGTTGCCGCTATTGGTTCTGGTAGTAATACCAAT_GCTCATGGTCGTTCTGGTAACGTTGTTCATCGT	2	0.000416848
TCTATTTCTACTGACGAAGTT_TTTGTTGCCGGTATTACTTACGGTGGTAGTACCAAT_GCTGGTTACCTGGCTGGTTACACTCTTTTC	2	0.000416848
AATATTTCTATCCAGTTCGAC_TTTGTTGCCGCTATTACTCATGGTGCTACTACCTAT_GTTCGTGACTACTACCAGTACGTTCATCCG	2	0.000416848
ACTATTTCTGGTGACGAACGT_TTTGTTGCCGCTATTAGTGTTGGTACTACTACCAAT_GCTGTTTCTGTTTACGGTAACTACTTTGCT	2	0.000416848
ACTATTTTTCGTCCGGGTGAC_TTTGTTGCCAGTATTAGTGGTGGTACTAGTACCAAT_GCTTACGACGAACATTACGGTCAGTTTACT	2	0.000416848
ACTATTTCTGGTGACGAACC_TTTGTTGCCGGTATTACTTCTGGTAGTATTACCAAT_GCTGACCGTGGTCCGGACCCGTCTTACCAGCGTCATTGGGGTTATGCT	2	0.000416848
TCTATTTCTACTGACGAATAC_CTTGTTGCCACTATTAATGACGGTGGTATTACCTAT_GTTGGTCCGTACGTTTGGTTCTACCTTACT	2	0.000416848
ACTATTTCTGGTGACGAACAT_CTTGTTGCCAGTATTAGTACTGGTGCTAATACCTAT_GTTGCTCATGACCAGATCCGTACTTACGGTAACACTCATTGG	2	0.000416848
TCTATTTCTACTGACGAATAC_CTTGTTGCCAGTATTAATTACGGTAGTACCAAT_GTTCCGTGGTACTACTACAACACTCAGGAAATCGCTCATCGT	2	0.000416848
ACTATTTTTCGTCCGGGTGAC_TTTGTTGCCGCTATTACTAACGGTGGTATTACCTAT_GCTTACGCTTACGGTTGGCGTTCTTACTCTGTTTGGCATGAC	2	0.000416848
ACTATTTCTGGTGACGAACGT_CTTGTTGCCGGTATTGATAACGGTACTACTACCTAT_GTTTACGTTACTGCTCGTGACTACTCTTACGGTCCGCATGTT	2	0.000416848
ACTATTTCTTTCCGTCTGACT_CTTGTTGCCGGTATTAGTTCTGGTACTACTACCAAT_GCTCATACTTCTTACTACCGTGGTTATGTT	2	0.000416848
AATATTTCTCTGCGTGTTGTT_TTTGTTGCCGCTATTGCTCCTGGTGGTACTACCAAT_GTTTCCGTTACTACCGTGACTCTGACCTGCCGTCTTATAAA	2	0.000416848
ACTATTTTTTGGTACCGTTGG_CTTGTTGCCACTATTACTCCGGGTGCTACTACCTAT_GCTCGTGTTTCTGCTACTGCTGTTGCTCCGTCTGGTCTTCTG	2	0.000416848
ACTATTTTTCGTCCGGGTGAC_CTTGTTGCCGCTATTGGTCTGGGTGGTAGTACCTAT_GTTACTATGAC	2	0.000416848
TCTATTTTTTACGAAGCTTAC_TTTGTTGCCAGTATTAATACTTGGTGCTAGTACCAAT_ACTAACGGTGCTGACGCTCTGTATTAC	2	0.000416848
ACTATTTCTGGTGACGAAGGT_TTTGTTGCCGCTATTACTACTGGTAGTAGTACCAAT_GCTCTTACTCGCTACTCCGAACCTTTAC	2	0.000416848
TATATTTCTAAAGGTTGGAAC_TTTGTTGCCGGTATTGGTCTGGGTGCTACTACCAAT_GCTCGTGACATCCCGGACCGTTCTTATCCG	2	0.000416848
TCTATTTTTTACGAAGCTTAC_TTTGTTGCCAGTATTGCTTCTGGTAGTAGTACCTAT_GTTTACCCATGAAGAATACGGTTACCATTCT	2	0.000416848
ACTATTTCTGGTGACGAATAC_CTTGTTGCCAGTATTAATGCTGGTGGTGGTACTACCTAT_GCTACTGCTTCTTCTACTACTTGGTTTTC	2	0.000416848
ACTATTTCTTTCCGTCGTTAC_CTTGTTGCCGGTATTACTCTGGGTGCTAGTACCAAT_GTTTACTTCCTGTCTGCTAACTCTCGTGCTTCTATTCT	2	0.000416848
ACTATTTCTGGTGACGAAGTT_TTTGTTGCCGGTATTGGTCGTGGTGCTACTACCAAT_GTTTCTTACGACCGTTGGGTTTACGGTCTGGACGGTCTGCTTTAC	2	0.000416848
ACTATTTCTGGTGACGAAGTT_TTTGTTGCCACTATTAGTCGTGGTGGTACTACCTAT_GCTTCTTACTTCGACAACGGTTACGAAGACGCTGGTTATTAC	2	0.000416848
TCTATTTCTACTGACGAAACT_CTTGTTGCCAGTATTACTGGTGGTACTAGTACCAAT_GCTCTGGAGCTGACTACTTCGACCTGGCTCGTTGGCATTGG	2	0.000416848
TCTATTTCTACTGACGAACAG_CTTGTTGCCAGTATTACTGTTGGTGGTATTACCAAT_GTTCCGTCTAACGGTCGTAACGGTCATGAC	2	0.000416848
ACTATTTTTCGTCCGGGTCTG_TTTGTTGCCGGTATTAGTATCGGTGGTAATACCAAT_GTTTACCCGCTGTACTCTTACGGTTCTCATTACCGTTATTTC	2	0.000416848
AATATTTCTCTGCGTGTTGTT_CTTGTTGCCGGTATTGGTTCTGGTAGTATTACCTAT_GCTCTGCTGTTCTCTGACTACTCTTATCAT	2	0.000416848
AATATTTCTCTGCGTGTTGTT_TTTGTTGCCACTATTACTCCGGGTGGTACTACCAAT_GTTTCTGACTACCTGGGTGTTACTTTTCGT	2	0.000416848
ACTATTTCTGGTGACGAAGTT_TTTGTTGCCGGTATTACTGACGGTGGTAATACCAAT_GCTTGGCCGGGTGGTAACCTGCCGTGGGACGCTCAGTATGAC	2	0.000416848
ACTATTTCTGGTGACGAAGGT_CTTGTTGCCGGTATTGGTGTTGGTACTAATACCTAT_GCTCCGCCGTACCGTGACCGTTACACTTCTTACGCTTATACT	2	0.000416848
ACTATTTCTGGTGACGAAACT_CTTGTTGCCGGTATTAGTCGTGGTAGTACTACCAAT_GCTTCTGACACTGGTAACGCTTCCATGAC	2	0.000416848
ACTATTTTTTGGTACCGTTCT_CTTGTTGCCGCTATTGCTACTGGTACTAGTACCAAT_GTTAACGCTCATGACACTTGGTACGACAAAGCTTACCTTGTT	2	0.000416848
ACTATTTCTGGTGACGAACTG_TTTGTTGCCACTATTGGTCTGGGTGCTAGTACCAAT_GTTGAATCTGAACATCGTGACTGGTACGCTCCGTACTTTGAA	2	0.000416848
TCTATTTTTTACGAAGCTGTT_TTTGTTGCCGCTATTAGTCCGGGTGGTAGTACCAAT_GTTACTACTCAGAACGCTGCTTTCGACGCTGACGGTTTTTTC	2	0.000416848
AATATTTCTCTGCGTGTTTTC_TTTGTTGCCGCTATTGCTACTGGTGGTAATACCAAT_GTTACTCGTGGTGACGACTCTTGGTATGAA	2	0.000416848
ACTATTTCTGGTGACGAAGAA_TTTGTTGCCGGTATTGGTTACGGTGGTAATACCTAT_GCTCAGGGTTTCACTGGTCAGCGTTCCATGTTGTTTATTCT	2	0.000416848
ACTATTTTTCGTCCGGGTCTG_CTTGTTGCCGGTATTGATCATGGTAGTATTACCT_GCTGCCTCATTACCCGTACGACTTCCTTACT	2	0.000416848
AATATTTCTCTGCGTGTTGGT_TTTGTTGCCACTATTGGTTTCGGTACTATTACCAAT_GTTTCTTACCCGTACCCGTACTACTTTCGT	2	0.000416848
TCTATTTCTACTGACGAAGGT_TTTGTTGCCAGTATTGGTGGTGGTGGTACTACCAAT_GCCGTGAAGTTCGTCGTTACGGTCGTCTGCATTAC	2	0.000416848
ACTATTTCTGGTGACGAATAC_CTTGTTGCCAGTATTGGTTACGGTGCTAATACCAAT_GCTGACACTACTACTCGTTACGGTTATTAC	2	0.000416848
ACTATTTTTCGTCCGGGTCAG_TTTGTTGCCAGTATTGGTTACGGTGGTAGTACCAAT_GCTTACGTTACTTACGCTTCTTACCCGTACTACTACTATGTT	2	0.000416848
ACTATTTCTGGTGACGACACT_CTTGTTGCCAGTATTAGTTACGGTGGTAATACCAAT_GTTCTGCTGATCCATTGGGACTACCATTAC	2	0.000416848
TTATTTCTAACACTGACGCT_CTTGTTGCCAGTATTACTTACGGTAGTAATACCTAT_GCTACTAACTGGTACCAGTTCCCGCATCAT	2	0.000416848
ACTATTTCTTTCCGTCGTCGT_CTTGTTGCCGGTATTAATCTGGGTACTAATACCTAT_GTTGCTGCTGACTCTTACCCGGACCCAGTGGGGTTGGTATGCT	2	0.000416848
ACTATTTCTGGTGACGACACT_CTTGTTGCCACTATTGATCCGGGCGGTACTACCTAT_TTTTTGCT	2	0.000416848
TATATTTCTATCTACTCTCTG_CTTGTTGCCAGTATTGATAACGGTAGTAATACCAAT_GTTTCTGCTAAAGCTTACGTTGACTATTAC	2	0.000416848
ACTATTTCTGGTGACGACACT_CTTGTTGCCGGTATTAGTAAAGGTACTACTACCTAT_GTTACTACCCGGAAGGTGCTTACTACCCGTCCAGCATGTT	2	0.000416848
TCTATTTTTTACGAAGCTGTT_CTTGTTGCCACTATTGATCGTGGTGCTACTACCAAAT_GCTTGGTACGACGTTGGTCCGCGTTACGGTAACGCTCATGTT	2	0.000416848
TATATTTCTCCGGACGTTGGT_TTTGTTGCCGCTATTACTGTTGGTACTAGTACCAAT_GCTGCTTGGTACTCTGGTATCTACTTTACT	2	0.000416848
TCTATTTCTACTGACGAAGGT_TTTGTTGCCACTATTAGTCCGGGTGGTAGTACCAAT_GCTGGTTCTGTTATCTACGACGAACTTGAC	2	0.000416848
ACTATTTCTTTCCGTCTGACT_TTTGTTGCCACTATTAGTGACGGTGCTACTACCAAT_GCTACTCTGCGTTCTCGTGGTCCGCATTAC	2	0.000416848
ACTATTTTTTGGTACCGTTCT_CTTGTTGCCGCTATTGGTCGTGGTACTATTACCTAT_GCTACTGACGACACTTACTACGCTACTCCGCAGTACCTTGCT	2	0.000416848
ACTATTTTTCGTCCGGGTGAC_TTTGTTGCCAGTATTACTGCTGGTACTAATACCAAT_GTTATCGAAGTTATCATCTCTTCTTTATTAC	2	0.000416848
TATATTTTTCCGGCTGACTAC_CTTGTTGCCAGTATTGCTTGGGGTGGTATTACCTAT_GTTTCCACTGACTCTTCCTGCGTCTTCAG	2	0.000416848
AATATTTCTCTGCGTGTT_TTTGTTGCCGCTATTGATGTTGGTACTAATACCAAT_GTGACACTCTGGACAAACCGGACTACGACATCGGTGCTACTTTTTCT	2	0.000416848
AATATTTCTCTGCGTGTTTAC_TTTGTTGCCAGTATTAATGGTGGTGCTAGTACCTAT_GCTCGTCTGTACTGGTCTGACGGTTTTCGT	2	0.000416848
AATATTTCTATCCAGTTCCAG_CTTGTTGCCGGTATTGCTGTTGGTGGTATTACCTAT_GTTCAGGAACATCCGGACCAGGACGGTCTGCTGGGTTTTCGT	2	0.000416848
ACTATTTCTGGTGACGAAGAC_CTTGTTGCCGGTATTACTCTGGGTGGTAGTACCAAT_GTTTACGGTGTTGAAGTTGACATCTATTTC	2	0.000416848
TCTATTTCTACTGACGAAGGT_TTTGTTGCCACTATTACTTTCGGTACTACTACCAAT_GCTGGTTACCGTTACCACTCAGACTTACCGTGACACTTATCCG	2	0.000416848
AATATTTCTCTGCGTGTTTAC_TTTGTTGCCAGTATTGATTACGGTAGTAATACCTAT_GCTCTGTACGACCAGATCCAGAACCTGGCTCGTGCTCATGAA	2	0.000416848
ACTATTTTTCGTCCGGGTGAC_CTTGTTGCCGGTATTAATTACGGTACTACTACCTAT_GTTCTGTACATCTACACTCTGCTTTAC	2	0.000416848
TATATTTCTCCGGACGTTGGT_CTTGTTGCCAGTATTAATCCGGGTAGTAATACCAAT_GCTTGGGCTTACGTTTCTACTGACGACTTCACTGGTCATGAC	2	0.000416848
ACTATTTCTGGTGACGAATAC_CTTGTTGCCAGTATTAGTCGTGGTACTATTACCTAT_GTTGTTCGTCAGGCTCTGGGTGGTTTTTAC	2	0.000416848
ACTATTTCTTTCCGTCTGAAA_TTTGTTGCCAGTATTGGTGAAGGTGGTACTACCTAT_GTTTACGTTTGGCAGCATACTTACTTTAC	2	0.000416848
ACTATTTCTGGTGACGAAGAC_CTTGTTGCCGCTATTGGTACTGGTACTAGTACCAAT_GCTGACAACGACTACAACTACTACGACGACAAACTGTTTCCG	2	0.000416848
TCTATTTTTTACGAAGACCGT_TTTGTTGCCGCTATTACTGGTGGTGGTATTACCAAT_GTTCTGGCTATCGGTGGTGGTCAGGACTCTTTCCATTATAAC	2	0.000416848
AATATTTCTATCCAGTTCGAC_CTTGTTGCCACTATTGGTACTGGTACTAATACCAAT_GTTAAACGTCGTGGTCGTTACGCTGAATTCCCGACTTTTGAC	2	0.000416848
ACTATTTCTGGTGACGAAGCT_TTTGCTACTACCAAT_GCTTACGAACGTCATCCGCGTTACTCTCTGACTTTCCTTTCT	2	0.000416848
ACTATTTCTGGTGACCGTACT_CTTGTTGCCAGTATTGGTTCGGTGGTACTACCTAT_GTTGACCTGCATCCGACTGGTGTTCATATC	2	0.000416848
TATATTTCTATCTACTCTACTGAA_CTTGTTGCCAGTATTGGTTCTGGTAGTATTACCTAT_GCTACTGACGACCATACTCCGGCTGACGGTCTGGCTCATTCT	2	0.000416848
ACTATTTCTTTCCGTGACTAC_TTTGTTGCCGGTATTAATGCTGGTGCTAGTACCAAT_GCTCGTGTTCGTGACCTGTCTTACTATTAC	2	0.000416848
ACTATTTTTCGTCCGGTTTCT_CTTGTTGCCAGTATTACTTACGGTAGTAGTACCTAT_GCTGACTCTGCTCGTGACGGTCGTGACGACCTGACTCATGGT	2	0.000416848
ACTATTTTTTGGTACCGTGAC_TTTGTTGCCACTATTGGTTACGGTGCTAGTACCAAT_GTTCTGGACTACTACAACCGTACTTATTAC	2	0.000416848
AATATTTCTATCCAGTACTCT_TTTGTTGCCAGTATTACTCGTGGTAGTATTACCAAT_GTTGGTTCTATCCTGTACTGAC	2	0.000416848
ACTATTTTTCGTCCGGTTTCT_CTTGTTGCCAGTATTACTAACGGTAGTACTACCAAT_GTTATCGTTCAGGGTTACTACTCTCGTCTGTACCCGCTTGGT	2	0.000416848
ACTATTTCTGGTGACCGTAAC_CTTGTTGCCGCTATTACTTCTGGTACTAATACCTAT_GTTGACGACTACGGTTCGTTTCTACTCATCCGTCTTATTAC	2	0.000416848
ACTATTTCTGGTGACCGTAAC_CTTGTTGCCACTATTACTCGTGGTAGTAGTACCAAT_GCTCAGTACCAGATCTCTCAGGGTTATTCT	2	0.000416848
ACTATTTTTATCGACGGTGTT_TTTGTTGCCGCTATTGCTTACGGTAGTAGTACCAAT_GTTAACTACTTCAACTACGACCATTATACT	2	0.000416848
TATATTTTTCCGGCTCTGGTT_TTTGTTGCCACTATTGGTCGTGGTGGTACTACCAAT_GTTTACGCTTACTACGACTGGCGTTGGACTGGTGTTCATACT	2	0.000416848
TATATTTCTACTGACGTTGCT_TTTGTTGCCGCTATTGATGACGGTACTAATACCAAT_GCTGAACCGTACCGTTACCAGAACTATTAC	2	0.000416848
TATATTTTTCCGGCTCTGGTT_CTTGTTGCCGCTATTGATGACGGTACTAGTACCAAT_GCTTTCCAGGACTGGGGTGTTGGTTCTCCGGTTGACTTTGTT	2	0.000416848
ACTATTTCTGGTGACCGGTCAAG_TTTGTTGCCGCTATTGATTACGGTACTAGTACCAAT_GTTTACTACACTGACGGTAACTCTCATCGT	2	0.000416848
TCTATTTCTACTGACGCTTAC_CTTGTTGCCGCTATTACTTGGGGTGCTAATACCAAT_GCTTACGGTCATCAGCCATCTTACGGTTCTGACAACTTTTGG	2	0.000416848
AATATTTCTCTGCGTTCTCGT_TTTGTTGCCGGTATTGCTTGGGGTAGTAATACCTAT_GCTTACGTTACTTACTACTACTTTGGT	2	0.000416848
ACTATTTTTTGGTACCGTGAC_TTTGTTGCCGGTATTAATGACGGTGCTAATACCAAT_GCTCGTTCTGACGTTCGTTACCTGTACTCTCCGCCGCAGTATTCT	2	0.000416848
AATATTTCTATCCAGTACTAC_TTTGTTGCCGGTATTGGTGGTGGTAGTAGTACCTAT_GTTCCGAACCAGGACCCGCATCCGGAAGTTCTGTACTTTGTT	2	0.000416848
ACTATTTCTGGTGACCGTGAC_TTTGTTGCCAGTATTGGTTACGGTAGTAATACCTAT_GCTGGTCCGATCGACCGTGACTACTTTGTT	2	0.000416848
ACTATTTCTGGTGACCGTGAC_TTTGTTGCCAGTATTGGTCAGGGTACTACTACCAAT_GTTCTGCGTACTGACATCTCTCCGCTTGAC	2	0.000416848
TCTATTTCTACTGACGCTCAG_CTTGTTGCCACTATTGATTACGGTAGTAGTACCAAT_GTTTGGGACCGTACTCGTTCTCGTCGTTCTTTCACTCATATC	2	0.000416848
AATATTTCTATCCAGTCATC_CTTGTTGCCGGTATTGGTGACGGTACTAGTACCAAT_GTTTACTTCCTGATCCCGTCTGCTCTTCGT	2	0.000416848
AATATTTCTATCCAGTACTTC_CTTGTTGCCAGTATTGATGGTGGTACTATTACCTAT_GCTGGTCCGGAACGTTACTACGCTCGTTACGACTCTCATGGT	2	0.000416848
ACTATTTTTTGGTACCGTGCT_TTTGTTGCCGCTATTAATTTCGGTAGTAATACCTAT_GCTTACGTTTACTCTGGTTCTGTTTATGAC	2	0.000416848
TCTATTTCTACTGACGCTGGT_CTTGTTGCCAGTATTGATTACGGTAGTAGTACCTAT_GTTACTTCTTACGTTGAAACTGCTCTTGAA	2	0.000416848
ACTATTTCTGGTGACCGTGAC_TTTGTTGCCACTATTACTGGTGGTGGTAATACCAAT_GCTTTCGGTTCTCGTATCGACCAGTTTGAC	2	0.000416848
ACTATTTCTGGTGACCGTGAC_CTTGTTGCCGGTATTGGTTACGGTGGTAATACCAAT_GCTTACTTCCCGTACACTCCGACTGGTCCGGGTGGTCTTCCG	2	0.000416848
TCTATTTCTACTGACGCTCTG_CTTGTTGCCAGTATTGGTGCTGGTGGTACTACCAAT_GCTGCTTCTGACCCGCGTTCTCTGTATGGT	2	0.000416848
ACTATTTCTTTCCGTGACGTT_TTTGTTGCCACTATTGGTGACGGTGCTACTACCAAT_GCTGGTCTGCGTGGTGTTGACATCAACGCTGGTGTTCATTGG	2	0.000416848
ACTATTTTTCGTCCGGTTTAC_CTTGTTGCCAGTATTAGTTACGGTGGTATTACCAAT_GCTTACACTGAAACTCTGTACGACGTTTTCGTTTACTATTCT	2	0.000416848
AATATTTCTCTGCGTTACTTC_TTTGTTGCCACTATTGGTACTGGTAGTAATACCTAT_GTTTCTAACTACATCTCTTGGCCGTATGTT	2	0.000416848
ACTATTTCTGGTGACCGTGAC_TTTGTTGCCACTATTAGTACTGGTACTATTACCTAT_GCTCCGACTTCGGTGCTGCTTACCATTAC	2	0.000416848
TCTATTTTTTACGAAGACCCG_TTTGTTGCCAGTATTACTTTCGGTACTAGTACCAAT_GTTGGTACTTACGACGGTCGTGGTTTTGGT	2	0.000416848
TCTATTTCTACTGACGAAGAC_TTTGTTGCCGGTATTACTCCGGGTAGTATTACCTAT_GCTCATCCGGCTCAGTACGACATCGTTCCGTCTACTTTGAC	2	0.000416848
TCTATTTTTTACGAAGACAAC_CTTGTTGCCAGTATTGATACTGGTGCTACTACCTAT_GCTCGTGACTACTACCAGTACTACCATGGT	2	0.000416848
TCTATTTCTACTGACGCTGTT_TTTGTTGCCACTATTGGTTACGGTGGTACTACCTAT_GCTTACAACGGTGGTGAATACGACTTTCGT	2	0.000416848
ACTATTTCTTTCCGTGAATGG_TTTGTTGCCGCTATTAGTGACGGTGGTAGTACCTAT_GCTTCTGGTGCTGGTTACGTTTACCTTGCT	2	0.000416848
TCTATTTCTACTGACGACGGT_CTTGTTGCCAGTATTGCTTACGGTACTAATACCAAT_GTTTCTGGTGACCATTACTATAAC	2	0.000416848
TCTATTTTTTACGAAGCTTAC_TTTGTTGCCACTATTGGTCAGGGTACTAGTACCAAT_GCTAACGGTTCTTACTACGAATACCATCTG	2	0.000416848
TATATTTTTCCGGCTGACTAC_CTTGTTGCCGGTATTGCTTTCGGTGGTAGTACCAAT_GCATGAC	2	0.000416848
TATATTTCTCCGGACGTTGCT_TTTGTTGCCGGTATTGGTTACGGTACTAATACCAAT_GCTGTTCCGTCTTACTCTACTCCGCAGTACCCGGACCTTACT	2	0.000416848
ACTATTTTTCGTCCGGGTGAC_CTTGTTGCCAGTATTAATACTGGTACTATTACCTAT_GTTTACGTTATCGACTACTACTTCTCTCAGCTGCAGCTTTCT	2	0.000416848
AATATTTCTCTGCGTTGGCTG_CTTGTTGCCAGTATTAATGACGGTACTAGTACCAAT_GCTCCGGACGGTTCCGTGACTCTCGTCGTGACGGTGTTCATTAC	2	0.000416848
ACTATTTCTGGTGACGAAGGT_CTTGTTGCCGCTATTAATTGGGGTACTAATACCTAT_GTTAACACTTCTGACGACGACTCTTATGTT	2	0.000416848
ACTATTTCTGGTGACGAAGGT_CTTGTTGCCAGTATTAGTGGTGGTACTAATACCAAT_GTTTACGACCCGCTGTGGGGTAAAAACCGTGTTCTGCTTACT	2	0.000416848
ACTATTTCTGGTGACGAAGGT_CTTGTTGCCACTATTGATGCTGGTGGTATTACCTAT_GTTGAAGTTTCCTGGCTGTTAAAGGTACTGACCCGTATGCT	2	0.000416848
ACTATTTTTCGTCCGGGTGAC_CTTGTTGCCAGTATTAATCCGGGTGGTACTACCTAT_GCTGTTTGGACTTACGCTTGGGACGACTACCTGATCTTCAG	2	0.000416848
ACTATTTCTGGTGACGAAGGT_CTTGTTGCCACTATTACTCCGGGTAGTACTACCAAT_GTTAACTACCGTCCGTACCTGCGTCATTGG	2	0.000416848
TATATTTTTGGTGACTGGTAC_CTTGTTGCCACTATTGCTGTTGGTAGTATTACCTAT_GTTTACCTGGAATACGTTCGTGGTGACCCGTCTCCTTTCT	2	0.000416848
TATATTTTTGGTGACTGGTAC_CTTGTTGCCACTATTGCTGACGGTGCTATTACCAAT_GTTTACCTGGGTGGTAAAACTTCTTATTAC	2	0.000416848
ACTATTTTTATCGACGGTTGG_CTTGTTGCCACTATTGATGGTGGTACTAGTACCAAT_GCTTCTCCGTACCCGTCTTACGGTGCTCGTTACGACCATTAC	2	0.000416848
AATATTTCTCTGCGTTCTCGT_TTTGTTGCCACTATTGCTTACGGTGCTACTACCTAT_GTTATCGTTGGTGCTGCTAACCGTCTTGGT	2	0.000416848
AATATTTCTCTGCGTTCTATC_CTTGTTGCCGCTATTGATGACGGTACTACTACCAAT_GCTTCTGTTGCTTACTCTCATATCTATACT	2	0.000416848
TCTATTTCTACTGACGCTGTT_CTTGTTGCCGCTATTGCTGACGGTGGTAGTACCTAT_GTTCTGGTTTACTACTCTTGGCGTCATTGG	2	0.000416848
TATATTTTTGGTGACTCTTAC_TTTGTTGCCGCTATTACTCAGGGTGGTAATACCAAT_GCTGAACGTGCTTGGGAAACTTACGGTCATGTT	2	0.000416848
AATATTTCTCTGCGTTCTACT_TTTGTTGCCAGTATTACTTCTGGTGCTATTACCTAT_GCTCTGGACTCTTCTGGTGGTGGCATCGT	2	0.000416848
TATATTTTTGACCAGACTTAC_TTTGTTGCCGGTATTGATACTGGTAGTAATACCAAT_GTTCCGAAAGCTGACGCTGACGACACTTACGGTTACCATCCG	2	0.000416848
ACTATTTCTGGTGACCGTCCG_CTTGTTGCCGCTATTACTACTGGTGGTAGTACCAAT_GCTTACCGTATCGGTTTCGACGTTCTTGTT	2	0.000416848
TCTATTTTTTACGAAGACACT_CTTGTTGCCAGTATTGGTTCTGGTGGTAGTACCAAT_GTTTACTACTTCTCTTCGGTCCGTTTTAC	2	0.000416848
ACTATTTCTGGTGACCGTCAT_CTTGTTGCCGGTATTGATGTTGGTACTATTACCAAT_GTTCATGTTTACGACGGTCCGGGTGACACTAAACCGCTTGGT	2	0.000416848
ACTATTTTTTGGTACCGTGAC_TTTGTTGCCAGTATTGCTGGTGGTACTAATACCTAT_GCTGGTCCGGACCCGTACTGGCCGTATTAC	2	0.000416848
ACTATTTCTGGTGACCGTCAT_CTTGTTGCCAGTATTACTGCTGGTGCTATTACCTAT_GTTTACCTGTCTGACTCTCTGCGTTTTCAT	2	0.000416848
ACTATTTCTTTCCGTGACTAC_TTTGTTGCCACTATTGGTGAAGGTGCTCCAAT_GTTTCTGGTTCTTACGAACCGGAACATGGT	2	0.000416848
ACTATTTCTGGTGACCGTATC_TTTGTTGCCGCTATTAATGACGGTACTAGTACCTAT_GTTTACTTCGACTCTTGGGGTTACTACAACGACTACTATCAT	2	0.000416848
AATATTTCTCTGCGTTCTCAT_CTTGTTGCCGGTATTGGTATCGGTAGTACTACCAAT_GTTTACGTTCTGTCTGGTAACGTTCATTCC	2	0.000416848
ACTATTTTTCGTCCGGTTTAC_TTTGTTGCCGCTATTGCTCATGGTACTATTACCAAT_GTTGTTGTTTCTCTGACTTCATCTTTTAC	2	0.000416848
TCTATTTTTTACGAAGACAAC_TTTGTTGCCAGTATTAATACTGGTGCTAGTACCAAT_GTTCGTGTTCTGGGTTTCACTTACCTTAAC	2	0.000416848
ACTATTTTTCGTCCGGTTTAC_TTTGTTGCCGGTATTAATCTGGGTAGTACTACCAAT_GTTGTTACTCAGTACAACCCGACTGACTTCTCTGACCATTAC	2	0.000416848
TCTATTTTTTACGAAGACACT_TTTGTTGCCAGTATTGGTTACGGTGCTACTACCTAT_GTTTACTACCGTGAATACTGGCTGTATTCT	2	0.000416848
ACTATTTCTGGTGAAACTACT_CTTGTTGCCACTATTGCTTCGGTGGTACTACCAAT_GCTCGTGACGTTTACGACCTGCGTGTTTACGTTTTCCATCCG	2	0.000416848
ACTATTTCTGGTGAAACTACT_CTTGTTGCCGCTATTAGTGGTACTACTACCTAT_GTTGCTCAGGCTTCTCAGTCACTCTTCCG	2	0.000416848
TATATTTTTCCGGACTCTCGT_CTTGTTGCCACTATTAGTCGTGGTGGTACTACCAAT_GTTCATGCT	2	0.000416848
ACTATTTCTTTCCGTTACTGG_CTTGTTGCCAGTATTGCTGACGGTGGTACTACCAAT_GTTTCTTACCGTACTGACTCTGGTCATGAC	2	0.000416848
ACTATTTTTCGTCCGTCTGCT_TTGTTGCCACTATTACTTTCGGTACTAGTACCTAT_GCTGACAAAGGTGCTGACCTGGTTGTTCAGACTACTCTTATC	2	0.000416848
TCTATTTTTTACGAAACTGTT_CTTGTTGCCGGTATTAATCTGGGTGGTATTACCAAT_GCTTGGGACGTTCAGAAAACTCCGTATGAC	2	0.000416848
TCTATTTTTTACGAAACTGGT_TTTGTTGCCGCTATTGGTACTGGTCTATTACCAAT_GCTTGGGGTCGTTACGGTTCTACTTTCCG	2	0.000416848
ACTATTTTTCGTCCGTCTGCT_TTTGTTGCCACTATTAATTGGGGTACTATTACCTAT_GCTTCTATCCCGGACCATGGTGCTTATATC	2	0.000416848
ACTATTTTTCGTCCGTCTGCT_TTTGTTGCCAGTATTAATACTGGTGCTATTACCTAT_GCTCTGGTTCGTGACTACTACCTGTACTACGTTGGTTTTGTT	2	0.000416848
TCTATTTCTACTGACTCTTAC_CTTGTTGCCAGTATTACTTACGGTACTAATACCAAT_GCTTCTGGTGCTAAAAACGGTAAAGCTGCTTCACTTACCTTGAC	2	0.000416848
TCTATTTTTTCTTCGGTATC_TTTGTTGCCAGTATTAATACTGGTACTAGTACCAAT_GCTCAGTACACTACTTACCCGTCTTATACT	2	0.000416848
AATATTTCTCTGCTGGCTTAC_CTTGTTGCCGCTATTGATTGGGGTACTACTACCAAT_GCTTGGACTGCTGTTATCGCTCGTCATGAC	2	0.000416848
AATATTTCTATCCAGGAAGAC_TTTGTTGCCACTATTAATTCTGGTGGTAATACCTAT_GTTTAC	2	0.000416848
ACTATTTCTGGTGAATACTAC_TTTGTTGCCGCTATTGCTCTGGGTGGTACTACCAAT_GTTACTAACCATTCTCTGATCAAATACTACTACTACGAACATATC	2	0.000416848
ACTATTTTTTGGTACCAGTTC_CTTGTTGCCACTATTAGTAAAGGTGGTACTACCTAT_GCTCTTGAC	2	0.000416848
ACTATTTCTGGTGAATACTAC_TTTGTTGCCGCTATTGCTGACGGTGCTATTACCAAT_GTTTCTGACTACCTGCCGGACCTGCATGTT	2	0.000416848
TCTATTTCTACTGACTCTTAC_CTTGTTGCCACTATTGGTCCGGGTGCTATTACCAAT_GCTAAAGGTTCTTCTTACGTTGCTCATCTG	2	0.000416848
AATATTTCTATCCAGGAAGTT_TTTGTTGCCAGTATTGGTACTGGTAGTAGTACCTAT_GCTCGTGACCGTGGTGAAGGTTACCATGCT	2	0.000416848
ACTATTTCTTTCCGTTACTCT_TTTGTTGCCGGTATTGCTAACGGTGGTACTACCAAT_GCTTTCAACACTAAATCTTCTCTCATACT	2	0.000416848
AATATTCTCAGTCTGGTGAA_CTTGTTGCCAGTATTGATCGTGGTAGTAGTACCAAT_GCTTCTGACTACCCGTGGGACGACGAATACTACCAGTTTTAC	2	0.000416848
ACTATTTCTGGTGAATACTAC_TTTGTTGCCGCTATTGATGGTGGTAGTACTACCAAT_GCTGTTCAGTACCTGCTGTACGCTCATGTT	2	0.000416848
AATATTTCTCTGCCGTCTAAA_TTTTTGCCGCTATTGGTATCGGTGCTATTACCAAT_GCTTCTCTGCATTACGAAGGTTCTCTGTCTGAAATCACTTTTGTT	2	0.000416848
TCTATTTTTTACGACAAATAC_CTTGTTGCCAGTATTGCTTCTGGTGCTACTACCTAT_GTTGACACTCATGACCCGACTCGTCTTCCG	2	0.000416848
TATATTTTTGGTGCTATCTTC_TTTGTTGCCGGTATTGGTTACGGTGGTAGTACCTAT_GCTTCTTACTGGGGTTTCTACGGTCGTGACCATGACTATCCG	2	0.000416848
ACTATTTTTCGTCCGATCTCT_CTTGTTGCCAGTATTAATCCGGGTGGTACTACCTAT_GTTGACTGGACTGCTGGTTCTTACCATTAC	2	0.000416848
ACTATTTCTGGTGACTACTCT_TTTGTTGCCACTATTAGTTCTGGTAGTAATACCTAT_GCTTCTGACTACGGTGGTGAAGAATACGCTGAATGGTAATGGT	2	0.000416848
ACTATTTCTGGTGACTACTCT_CTTGTTGCCGGTATTGCTGTTGGTACTAATACCTAT_GCTTACGACTGGGGTGTTGCTCAGACTGTTCATCCGCTTGGT	2	0.000416848
TCTATTTTTTCTTCGGTACT_TTTGTTGCCACTATTAGTGACGGTGCTATTACCAAT_GCTTCTCTGTACTCTTGGGTTGGTTTTGCT	2	0.000416848
ACTATTTCTGGTGACTACTCT_CTTGTTGCCGGTATTGCTGGTGGTAGTAGTACCAAT_GCTATCACTTGGACTTCTCGTGGTTTTACT	2	0.000416848
TCTATTTCTACTCTGTACTTC_TTTGTTGCCGGTATTAATTCGGTGCTAATACCTAT_GTTCCGTACTACTCAACTACGTTCGTTCTGACTCTTTTTCT	2	0.000416848
ACTATTTCTGGTGACTACTCT_TTTGTTGCCACTATTGCTTCTGGTGGTACTACCAAT_CTGGGTCAGTTTGCT	2	0.000416848
ACTATTTCTGGTCTGTTCTTC_TTTGTTGCCACTATTGGTCAGGGTGGTAATACCAAT_GCTTGGGGTTACTCTACTATCGGTTTTTAC	2	0.000416848
TATATTTCTCCGGACGTTGAC_TTTGTTGCCACTATTACTACTGGTGGTATTACCAAT_GCTGACCTGACTACTGAACCGGCTCATCCGGACTACCATGTT	2	0.000416848
AATATTTCTCTGCGTGTTAAC_CTTGTTGCCACTATTGGTAACGGTACTAGTACCTAT_GTTTACTCTGTTCAGCTGGGTCGTGACCTGGACCTGTTTAAC	2	0.000416848
TCTATTTCTACTGACTCTTAC_CTTGTTGCCACTATTGGTGAAGGTGGTACTACCAAT_GTTTGGGCTATCGGTGTATCGCTCTTTAC	2	0.000416848
ACTATTTCTGGTGACTACTCT_CTTGTTGCCGGTATTGATAAAGGTACTACTACCTAT_GTTGACGGTCTGTGGTACGGTACTGTTTTCCTGGACTTTGGT	2	0.000416848
TCTATTTCTACTCTGTACTTC_CTTGTTGCCGGTATTACTGACGGTGGTAATACCTAT_GCTGGTGACGTTCGTGACCAGTCTGACGAACGTTGGCATACT	2	0.000416848
ACTATTTCTGGTGAATACTC_CTTGTTGCCGCTATTGGTATCGGTACTACTACCAAT_GCTTACCGTGCTTCTTACTACTACGACCGTCTGGGTCATATC	2	0.000416848
TATATTTTTGACCAGCCGAAC_TTTGTTGCCGGTATTAGTTCTGGTGGTAATACCAAT_GCTTGGGACGTTCATGACCTGGGTCATGAA	2	0.000416848
AATATTTCTCTGCTGGCTTCT_CTTGTTGCCGCTATTGATTCTGGTGGTAATACCTAT_GTTTCTCAGCCGAACGGTCCGGCTCCGTCTAAAGACTATGCT	2	0.000416848
TCTATTTCTACTGACTCTTTCC_TTTGTTGCCGGTATTGCTCCGGGTAGTAGTACCAAT_GCTTCGTTTCTATCTACGTTGCTTTTACT	2	0.000416848
TTATTCCG_TTTGTTGCCGGTATTGATGAAGGTGGTACTACCAAT_GCTTACCTGGTTCGTTCTACTTGGTCTGACCTGCTGTATAAA	2	0.000416848
ACTATTTTTCGTCCGTCTGTT_CTTGTTGCCACTATTAATCAGGGTAGTACTACCTAT_GCTGACTCTACTGCTCTGGGTACTGTTACTGTTGTTCTTTCT	2	0.000416848
ACTATTTCTGGTGAATACGGT_CTTGTTGCCGCTATTAGTATCGGTAGTAGTACCTAT_GCTGACTACTCTTACTACCGTCTGTACTACTCTTCTCATTAC	2	0.000416848
CTATTTTTCAGTACTACGAA_TTTGTTGCCGCTATTGCTGCTGGTACTAGTACCTAT_GCTGTTGACGCTGACGCTTACCGTCATGGT	2	0.000416848
ACTATTTCTTTCCGTTAC_TTTGTTGCCGGTATTACTGGTGGTGGTAGTACCAAT_GCTTACTCTACTGTTGCTGACACTGAATTCGCTACTCATTAC	2	0.000416848
ACTATTTTTCGTCCGTCTGTT_CTTGTTGCCACTATTACTGTTGGTACTAGTACCAAT_GCTGTTGCTATCACTCGTCGTTACTATGAC	2	0.000416848
ACTATTTCTGGTGAATACGGT_CTTGTTGCCAGTATTACTCAGGGTGGTACTACCAAT_GCTCTGGACCGTTACTACTACTACTTTCGT	2	0.000416848
ACTATTTCTGGTGAATACGCT_TTTGTTGCCGGTATTAGTAAAGGTGGTAATACCAAT_GCTGTTCGTCTGTTCTACGCTTACGTTCGTCTGTACCATGAC	2	0.000416848
TCTATTTTTTACGAAACTGAA_CTTGTTGCCGCTATTGCTCGTGGTAGTATTACCAAT_GTTTCTTTCCCGCGTGACTCTGGTTTTACT	2	0.000416848
ACTATTTCTGGTGAATACGCT_TTTGTTGCCGCTATTACTTGGGGTGGTATTACCTAT_GCTCGTGCTGACCATTCTTACTACGAACCGTACTACTATATC	2	0.000416848
ACTATTTCTGGTGAATACGGT_TTTGTTGCCGCTATTGATTACGGTGGTACTACCTAT_GTTCAGGACGACGACTACGACCAGCGTAACCGTGTTCTTTAC	2	0.000416848
TCTATTTCTACTGACTCTTCT_CTTGTTGCCGCTATTGATCAGGGTAGTAATACCAAT_GTTCATGAACTGCATCATTACGACGAAGACTACTCTTTTGTT	2	0.000416848
ACTATTTCTGGTGAATACGGT_CTTGTTGCCAGTATTGCTACTGGTAGTACTACCAAT_GTTTGGGACACTGACCAGTACGACACTAACCATCCGCATTAC	2	0.000416848
ACTATTTCTGGTGAATACTCT_TTTGTTGCCGGTATTGATTCGGTAGTACTACCAAT_GCTTGGTACCCGGCTCTGGACCGTTTTTTC	2	0.000416848
ACTATTTCTGGTGAATACGGT_TTTGTTGCCAGTATTGGTTTCGGTAGTATTACCAAT_GCTTACGCTAAATACCCGTCGTGGTTACGGTTACGCTCATAAC	2	0.000416848
ACTATTTCTGGTGAATACTAC_TTTGTTGCCACTATTGCTGACGGTGCTAGTACCTAT_GCTCTGGACCTGAACGCTCATGCTTTTTAC	2	0.000416848
TCTATTTCTACTGACTCTGTT_TTTGTTGCCACTATTGGTCGTGGTACTACTACCAAT_GCTGGTTCTCCGCGTGACCAGAACCTTCGT	2	0.000416848
ACTATTTCTGGTGAATACTCT_TTTGTTGCCGCTATTGCTCGTGGTAGTAGTACCAAT_GCTCAGGGTGACGACGCTACTGGTGACTACCTGGGTTATCGT	2	0.000416848
TCTATTTCTACTGACTCTGTT_TTTGTTGCCGCTATTACTGCTGGTGCTATTACCAAT_GCTTACCCGGTTTACCCGTCTCCGGTTGGTGACGGTCATAAC	2	0.000416848
ACTATTTCTTTCCGTTACTC_CTTGTTGCCGGTATTAATTACGGTGCTATTACCTAT_GGCTCTGTGGTACTTCTACTCTACTTTACT	2	0.000416848
ACTATTTCTGGTGAATACTCT_CTTGTTGCCAGTATTGGTGCTGGTAGTAGTACCAAT_GCTGACACTAAAAACTACGGTGGTTATCGT	2	0.000416848
AATATTTCTCTGCTGGCTGGT_CTTGTTGCCAGTATTGCTCTGGGTGCTAGTACCTAT_GTTCCGCAGTCTTACTACCAGTACCTTACT	2	0.000416848
ACTATTTCTGGTGAATACGGT_TTTGTTGCCGCTATTACTGTTGGTACTAATACCAAT_GTTTACACTTACCTGTACTACTCTCGTTTTTAC	2	0.000416848
AATATTTCTCTGCTGGCTGGT_TTTGTTGCCAGTATTGCTCATGGTGCTAATACCTAT_GCTCAGGAACGTCCGTACGAATACCATGCT	2	0.000416848
ACTATTTCTGGTGAATACTAC_TTTGTTGCCGGTATTGCTTACGGTAGTACTACCTAT_GTTGTTCTGCGTGCTGAAGAATACTACGCTCCGCTGCTTTCT	2	0.000416848
ACTATTTTTTGGTACCATACT_CTTGTTGCCGGTATACTCGTGGTGCTACTACCAAT_GTTTACGACTCTCGTGTTTCTGGTACTTCTGCTGACTTTTCT	2	0.000416848
ACTATTTTTTGGTACCATACT_CTTGTTGCCAGTATTGCTCGTGGTGGTACTACCAAT_GTTCGTTCTCGTGGTTACACTTACCATTCT	2	0.000416848
ACTATTTTTTGGTACCATACT_CTTGTTGCCACTATTGGTCTGGGTGCTAGTACCTAT_GCTTACACTGTTTTCGGTCTGGACTTTGTT	2	0.000416848
CTATTTTTCAGGTTTCTATC_TTTGTTGCCGCTATTAATAACGGTAGTAGTACCTAT_GTTTACTACACTCATCTGACTTACTATGAC	2	0.000416848
ACTATTTCTGGTGAATACTAC_TTTGTTGCCACTATTGCTTACGGTACTAGTACCTAT_ACCATCGT	2	0.000416848
ACTATTTCTGGTGAATACTCT_CTTGTTGCCACTATTGATGGTGGTAGTAGTACCTAT_GTTGGTGTTTACGCTGGTCGTGACTACATCGGTAACTTTGCT	2	0.000416848
TATATTTTTGACCAGCCGGCT_TTTGTTGCCAGTATTACTTACGGTGGTAATACCTAT_GTTGGTTACCAGTCTCCGTCTCATCATCCG	2	0.000416848
TCTATTTTTTCTTACTTCGAA_TTTGTTGCCAGTATTGGTATCGGTACTATTACCAAT_GCTTACCGTCTGTACGGTCGTCTGCATAAAGACCGTCTTACT	2	0.000416848
ACTATTTCTGGTGACTACTCT_TTTGTTGCCAGTATTATACGGTGCTATTACCTAT_GCTCTGATCACTTACCGTGACTACATCTCTGCTCATCATGAC	2	0.000416848
ACTATTTCTGGTGACTACTCT_TTTGTTGCCGGTATTGCTCAGGGTACTAATACCAAT_GCTTGGGACGAAAACCCGTACGGTTATTTC	2	0.000416848
TATATTTCTATCTACTCT_TTTGTTGCCGGTATTACTGACGGTGGTATTACCTAT_GCTCGTCTGGACTCTCGTGACCTTGTT	2	0.000416848
ACTATTTCTGGTGACTACTCT_TTTGTTGCCGGTATTAATACTGGTGGTAGTACCAAT_GTTGACGAAAACTTCGCTGGTGACTTTGTT	2	0.000416848
TATATTTTTCCGGCTTCTGGT_TTTGTTGCCGCTATTAGTCCGGGTACTACTACCTAT_GCTTGGATCGGTTACTACGGTACTTTTGGT	2	0.000416848
TCTATTTTTTACGACAAATAC_TTTGTTGCCGCTATTGCTTCTGGTACTAGTACCTAT_GTTATCTACGCTAACTACGCTGGTGGTCCGGACTACTATTAC	2	0.000416848
TATATTTCTATCTACTCT_TTTGTTGCCGGTATTAGTCCGGGTACTAATACCAAT_GCTTGGACTGCTGTTCGTTCTGCTACTCCGGGTGTTCAGCCGTTTACT	2	0.000416848
AATATTTCTCTGCCGTCGGT_CTTGTTGCCGGTATTGGTGACGGTAGTAGTACCAAT_GTTTACCTGTACATCCTGGTTGCTGACTACCTGTACCATAAC	2	0.000416848
AATATTCTACTTCTTACACT_CTTGTTGCCACTATTGCTTACGGTACTAATACCTAT_GCTACTTCAGTACGGTGGTGACGACTCTTGGGGTTACTATCAG	2	0.000416848
TCTATTTCTACTCTGTACTAC_TTTGTTGCCAGTATTAATTACGGTGGTACTACCTAT_GTTTACCTGCTGCGTGACTACGAACATAC	2	0.000416848
ACTATTTTTCGTCCGATCGCT_TTTGTTGCCAGTATTGATTCTGGTGCTATTACCAAT_GTTGGTCCGAAAGGTTGGTACGTTTACTGGGAACCGTTTCGT	2	0.000416848
TCTATTTCTACTCTGTACTAC_TTTGTTGCCAGTATTAGTCGTGGTGCTACTACCAAT_GTTGCTGGTATCTACGACGTTTCTTTTGCT	2	0.000416848
ACTATTTTTCGTCCGATCGCT_TTTGTTGCCGGTATTGGTCATGGTGCTAGTACCTAT_GTTTACGGTTGGATCTGGGAATATACT	2	0.000416848
ACTATTTCTGGTGACTACTGG_TTTGTTGCCAGTATTGATGCTGGTGGTAATACCAAT_GTTCCGTTGGGGTTACACTTCTTACGTTCGTTTCTCTCTTCTG	2	0.000416848
ACTATTTCTTTCCCGGTTGCT_TTTGTTGCCAGTATTGGTTCTGGTGGTATTACCAAT_GTTAACGGTACTTACTTCTACTACTTTCAG	2	0.000416848
ACTATTTTTCGTCCGATCGTT_TTTGTTGCCACTATTGCTTTCGGTAGTACTACCAAT_GTTGGTGACAAACATTACGCTTGGCTTGAC	2	0.000416848
TCTATTTCTACTCTGTACTAC_TTTGTTGCCAGTATTGGTTACGGTAGTAGTACCAAT_GCTATCCAAGTACGTTCATAACGACGTTGTTTACGCTCATCCG	2	0.000416848
TCTATTTTTTACGACAAATAC_TTTGTTGCCACTATTACTCGTGGTGCTAGTACCAAT_GTTATCAACGGTTACGCTGACGACATCAACTACTTCCTTCCG	2	0.000416848
AATATTTCTCTGCCGTCCTG_CTTGTTGCCACTATTAATCGTGGTACTATTACCAAT_GTTCATCCGAACACTACTCTGCGTTATTAC	2	0.000416848
TCTATTTCTACTCTGTCTGGT_CTTGTTGCCGCTATTGATCATGGTGCTAATACCAAT_GTTCGTGCTAACCGTATCTACCGTGACGGTGAAGACTACCTTGGT	2	0.000416848
AATATTTCTCTGCCGTCTGTT_CTTGTTGCCGCTATTAATGACGGTAGTAGTACCAAT_GCTGCTGGTTACGCTTGGGCTGCTTCTGACGTTTTCTTTCGT	2	0.000416848
AATATTTCTCTGCCGTCTGTT_CTTGTTGCCGCTATTAGTTTCGGTGCTATTACCAAT_GCTTACTACGCT	2	0.000416848
ACTATTTCTGGTGACTACTAC_CTTTTGCCACTATTATTCAGGGTGGTACTACCAAT_GTTTACCCGGCTTACGACGTTCCGCTTTC	2	0.000416848
ACTATTTTTCGTCCGCAGGTT_TTTGTTGCCGGTATTGATGGTGGTGGTACTACCAAT_GTTCGTCATCCGTACTACGACTACCTTGAC	2	0.000416848
ACTATTTCTGGTGACTACTAC_TTTGTTGCCGGTATTAGTGTTGGTGCTAGTACCAAT_GTTTGGCGTCCGCGTTGGTACGTTGAAGGTTCTTCTCATTAC	2	0.000416848
ACTATTTCTGGTGACTACTCT_TTTGTTGCCGGTATTGGTACTGGTGGTACTACCAAT_GCTTCTCTGGACGCTGTTGACGGTACTCCGCCGGGTCTTCAG	2	0.000416848
TCTATTTTTTCTTACTTCGAC_CTTGTTGCCAGTATTACTGTTGGTGCTACTACCAAT_GTTTACGAAGTTCGTGACGCTAAAGTTTACGACTACCATAAA	2	0.000416848
TCTATTTCTACTCTGTACTCT_TGTTGCCAGTATTAATTACGGTGCTACTACCAAT_GTTACTTACTCTTACGGTTACGTTCTTGGT	2	0.000416848
TCTATTTCTACTCTGTACTCT_TTTGTTGCCACTATTACTCCGGGTGCTATTACCAAT_GCTGACTACGACGCTCCGGGTGGTGTTGTTTACCCGCTTTGG	2	0.000416848
TCTATTTTTTACGACAAATAC_TTTGTTGCCACTATTGCTCGTGGTGCTAACTACCTAT_GTTCTGAAATCCGTACTGACACTACTGGTACTACTTATACT	2	0.000416848
AATATTTCTCTGCCGTCCAG_TTTGTTGCCGGTATTAATTCTTGGTACTAATACCAAT_GTTTACGGTGCTGTTGACACTCGTTACTATCCG	2	0.000416848
TATATTTTTGACATCTCTATC_TTTGTTGCCAGTATTGCTTCTGGTGGTATTACCTAT_GTTTACGAACGTGGTTACACTCCGGACCATGTTGACCATAAA	2	0.000416848
ACTATTTTTCGTCCGATCTAC_CTTGTTGCCAGTATTAATATCGGTGGTATTACCTAT_GTTCGTCTGGGTTACGACGACCGTCATCTG	2	0.000416848
TATATTTTTGGTGCTCAGACT_TTTGTTGCCACTATTGATGGTGGTGGTAATACCAAT_GTTCGTTCTCCGGACGAATTCTCTGACATCTGGTACCTTCAG	2	0.000416848
ACTATTTCTGGTGACTACTCT_TTTGTTGCCAGTATTAGTCGTGGTGGTAATACCAAT_GCTATCGACTGGGGTGCTCAGTCTTATTCT	2	0.000416848
AATATTTCTCTGCCGTCGTT_CTTGTTGCCACTATTAGTGGTGGTACTACTACCAAT_GCTAAAAACCAGTACCAGCAGTCTGTTGGTGCTTTCCATCCG	2	0.000416848
TCTATTTTTTACGACAAATCT_TTTGTTGCCAGTATTGATTACGGTAGTAGTACCAAT_TTTGTTGACACTACTATCACTGGTTTTTGG	2	0.000416848
ACTATTTCTGGTGACTACTCT_CGTTGCCAGTATTAGTGACGGTGGTAGTACCTAT_GCTCGTGCTGACTGGTCTCCGGCTCATGAC	2	0.000416848
ACTATTTTTTGGTACGACTAC_TTTGTTGCCACTATTAATTCGGTGCTATTACCTAT_GTTCCGTACCGTCTGTACACTGGTTATCCG	2	0.000416848
TCTATTTTTTACGACAAAGGT_CTTGTTGCCGCTATTGGTTACGGTAGTACTACCAAT_GTTCGTAACTACTACAACTTCTTCTTTGCT	2	0.000416848
ACTATTTCTTTCCCGGTTTCT_TTTGTTGCCGGTATTGGTGTTGGTGGTAATACCTAT_GCTAACGCTGCTCGTGACCGTCGTAACGACCCGGGTCATTAC	2	0.000416848
ACTATTTCTGGTGACTACTAC_TTTGTTGCCGGTATTGGTGAAGGTGCTATTACCAAT_GTTTCCAGGAATACCGTCGTGCTCGTCAGCTGTACCATGAC	2	0.000416848
ACTATTTCTGGTGACTACTAC_TTTGTTGCCGGTATTGCTTACGGTGCTAGTACCAAT_GCTGACTACCCGTACGTTACTTACCGTAACGGTTACCTTTAC	2	0.000416848
TATATTTTTCCGGCTTCTGGT_CTTGTTGCCACTATTGGTGACGGTGCTAATACCTAT_GCTGGTGGTTCTGGTATCTACCCGTACACTGTTGACTATCGT	2	0.000416848
ACTATTTCTGGTGACTACTAC_TTTGTTGCCGGTATTAGTTACGGTAGTACTACCAAT_GCTGGTACTCCGACTGCTGGTACTCCGTACCCGACTCATCCG	2	0.000416848
TATATTTTTGGTGCTATCTTC_CTTGTTGCCAGTATTGGTTACGGTGGTAGTACCAAT_GTTCCGTACTACATCGACGCTCCGTACGGTGTTCTTTAC	2	0.000416848
ACTATTTCTGGTGACTACTCT_CTTGTTGCCGCTATTGGTAAAGGTGGTATTACCAAT_GTTCATTGGACTTACAACGACGACTTTACT	2	0.000416848
CTATTTCTTGGCGTACTTAC_CTTGTTGCCGCTATTACTACTGGTACTACTACCAAT_GCTCATTACGTTGGTTGGCATTTCTACGGTTGGGGTTTTCCG	2	0.000416848
ACTATTTTTCGTCCGATCTAC_TTTGTTGCCGCTATTGATGTTGGTACTAGTACCTAT_GCTTACCATGCTTACATCGGTGACGACTCTACTAACCATCCG	2	0.000416848
TATATTTTTCCGGCTTCTGGT_TTTGTTGCCACTATTACTATCGGTGGTAATACCAAT_GTTGTTACTCGGTTCTTACCGTCAGATCGACGCTTTTGGT	2	0.000416848
ACTATTTCTGGTGACTACTCT_TTTGTTGCCAGTATTGCTATCGGTGGTAATACCAAT_GTTACTCTGTCTGTTCGTGTTCTGCTTGTT	2	0.000416848
ACTATTTCTGGTGACTACTCT_CTTGTTGCCGCTATTAGTGCTGGTGCTAGTACCTAT_GTTAACTTCCCGGGTTACGGTCGTTACAACGCTTTCCTTGCT	2	0.000416848
ACTATTTTTTGGTACGACTAC_TTTGTTGCCAGTATTAATGGTGGTACTAGTACCAAT_GTTTTCGTTGACTACGTTGACTCTCTTGTT	2	0.000416848
AATATTTCTCTGCCGTCTATC_TTTGTTGCCGGTATTACTACTGGTGCTAATACCAAT_GCTTGGTGGCATACTGGTTGGTACGTTCGTGACGCTTATTAC	2	0.000416848
ACTATTTCTGGTGACTACTCT_CTTGTTGCCAGTATTGCTGGTGGTGCTACTACCTAT_GCTCAGCTGGACACTTACACTGGTTACGTTTACGAACATGCT	2	0.000416848
TCTATTTTTTACGACAAATCT_CTTGTTGCCACTATTAGTCCGGGTGGTATTACCTAT_GTTCTGAACCGTACTTCTACTTCTTTTGAC	2	0.000416848
TATATTTTTGGTGCTCAGGAA_CTTGTTGCCAGTATTACTCCGGGTGCTATTACCAAT_GCTGACAAAGAACAGTACCCGTCTTATCTG	2	0.000416848
TCTATTTTTTCTTACTTCCTG_CTTGTTGCCGGTATTACTAAAGGTGGTAGTACCAAT_GTTGACGACGACGACAACGGTGGTTATAAC	2	0.000416848
AATATTTCTCTGCCGTACTTC_TTTGTTGCCACTATTAATCGTGGTACTAATACCAAT_GTTTACGACGACGCTCTGATCTACCATGCT	2	0.000416848
AATATTTCTCTGCCGTACTTC_TTTGTTGCCGCTATTGGTGGTGGTGCTAATACCTAT_GTTTTCCGTTACTACTCTGACACTATCGTTTGGTACGTTCTTGCT	2	0.000416848
TCTATTTCTACTCTGTACTAC_TTTGTTGCCGGTATTAGTAACGGTGCTAGTACCAAT_GTTATCGCTGCTGGTTACGAACTGTACGCTGCTTACCATCTG	2	0.000416848
TCTATTTTTTACGACAAAGGT_TTTGTTGCCGGTATTACTGACGGTACTATTACCAAT_GTTCAGACTGACGCTTCTACGGTTCTATCGAACTGCTTCAT	2	0.000416848
TCTATTTCTACTCTGTACTAC_TTTGTTGCCGCTATTACTGAAGGTACTAGTACCAAT_GCTGAATACACTACTGACTACCTTATC	2	0.000416848
TCTATTTCTACTCTGTACTC_TTTGTTGCCGGTATTAATCCGGGTGGTATTACCAAT_GTTCCGTCTGTTATCTTATC	2	0.000416848
TCTATTTTTTACGACAAATAC_CTTGTTGCCGGTATTGCTTACGGTGGTAATACCTAT_GTTTCTCGTTCTACACTGCTGACCATGAC	2	0.000416848
ACTATTTCTGGTGACTACTCT_CTTGTTGCCGCTATTAGTATCGGTGGTACTACCTAT_GCTCTGTACGACCCGTACCCGGGTGCTTACGACATCTTTTCT	2	0.000416848
TCTATTTCTACTCTGTAC_TTTGTTGCCGGTATTGCTCCGGGTACTATTACCTAT_GCTTACCTGGCTCAGGGTTACGACGACGACTTCGCTCTTTC	2	0.000416848
AATATTTCTATCCCGACTTACC_CTTGTTGCCACTATTGATCGTGGTGGTACTACCAAT_GCTCTGTACGAACAGTCTGGTGACTATCGT	2	0.000416848
ACTATTTCTTTCCCGGTTTCT_CTTGTTGCCACTATTAATGACGGTGCTAATACCAAT_GTTACTCAGTCTTCTGCTGGTTACCTTGGT	2	0.000416848
ACTATTTCTGGTGACTACTAC_TTTGTTGCCGGTATTAGTTACGGTACTATTACCAAT_GCTTACTCTCCGTACGAATCTTCTCTTGGT	2	0.000416848
ACTATTTCTTTCCCGTACACT_CTTGTTGCCAGTATTGGTTTCGGTAGTAGTACCTAT_GCTCATGAACTGGACGGTGACTTCTACTACCGTTACTTTGAC	2	0.000416848
AATATTTCTCTGCTGGCTTAC_TTTGTTGCCGCTATTGATTACGGTGGTATTACCAAT_GCTCTGTCTTACGTTGGTTCTATCTGGGACTCTTCCATGGT	2	0.000416848
TATATTTTTGACCAGCCGGAC_TTTGTTGCCGCTATTGGTGACGGTAGTACTACCAAT_GTTGACCCGGCTGTTGTTTCGGTGACCGTTACCGTCTTTGG	2	0.000416848
ACTATTTTTTGGTACCATCAT_TTTGTTGCCGCTATTGCTTACGGTGGTAATACCAAT_GCTCATCGTGTTCCGTACCAGGGTCTTTAC	2	0.000416848
TCTATTTTTTACGAAACTTCT_CTTGTTGCCAGTATTAGTTACGGTGGTAATACCAAT_GCTGCTAAATACTACATCACTTTCTTTCCG	2	0.000416848
TCTATTTCTACTGACTCTGCT_CTTGTTGCCAGTATTGATAAAGGTGGTACTACCTAT_GCTTACCAGTACGTTTCTACTTCTGACAAACATTACCTTTAC	2	0.000416848
AATATTTCTCTGCTGGACTCT_TTTGTTGCCGCTATTAATTACGGTGCTAATACCAAT_GTTTCTTACGGTGGTTCTGGTCAGCTGATCTCTTACCATGTT	2	0.000416848
ACTATTTCTGGTGAATACGCT_CTTGTTGCCGGTATTAATGGTGGTAGTATTACCAAT_GCTTACCATGAATTCTTCGCTATCCTTGGT	2	0.000416848
TATATTTCTCCGGACTACGCT_TTTGTTGCCGGTATTGCTCGTGGTAGTACTACCAAT_GTTGACCCGGAACTGTACGGTCTGTATTCT	2	0.000416848
AATATTTCTCTGCTGGCTCCG_CTTGTTGCCGCTATTAATCTGGGTGCTATTACCTAT_GTTTCTATCTCCAGTACTCTGCCTATCGT	2	0.000416848
ACTATTTCTTTCCGTTCTCGT_CTTGTTGCCGCTATTAGTCCGGGTACTAATACCAAT_GCTCAGCATAACCCGTCTCTATCTATTGG	2	0.000416848
TCTATTTTTTACGAAAACTTC_TTTGTTGCCAGTATTACTGACGGTGGTACTACCAAT_GTTGTTGCTTCTAACATCTACGCTTATCCG	2	0.000416848
ACTATTTCTGGTGAAGTTGCT_TTTGTTGCCGGTATTAATGACGGTGGTAATACCAAT_GCTTTCTCTACTGGTACTTGGGGTCATCAT	2	0.000416848
ACTATTTCTGGTGAAGTTGCT_TTTGTTGCCGCTATTAGTGACGGTGCTATTACCTAT_GTTGGTTGGCAGCTGGACATCCTGTTTCGT	2	0.000416848
TTATCCCGGTTCGT_TTTGTTGCCGCTATTGCTTACGGTAGTAGTACCAAT_GCTCCGTACTACTCTGTTGACGGTGCTCAGAAACGTCTTCT	2	0.000416848
ACTATTTTTATCGACGCTGAA_CTTGTTGCCGCTATTGATATCGGTACTAGTACCTAT_GTTGAATCTGACGTTACTGTTTACTTTGAC	2	0.000416848
TCTATTTTTTACGAAAACTTC_CTTGTTGCCGGTATTAATGTTGGTGGTACTACCAAT_GTTCTGGCTACTTACGACTACGACTTTGCT	2	0.000416848
TATATTTCTATCTACTACTAC_CTTGTTGCCACTATTAGTGACGGTGGTATTACCAAT_GTTTCTGAAGTTCAGGGTTACGGTCTTACT	2	0.000416848
CTATTTTTCATGGTCCGTGG_CTTGTTGCCACTATTACTGGTGGTAGTATTACCAAT_GTTTTCCAGGAAGGTGCTCGTGACCATGAC	2	0.000416848
TATATTTTTCCGGCTAAAGTT_CTTGTTGCCGGTATTAATGGTGGTGGTACTACCTAT_GTTGACTACGGTGGTCATAACCCGGTTCCGGCTACTTTTGGT	2	0.000416848
ACTATTTCTGGTGAATCTAC_CTTGTTGCCGCTATTAATCATGGTGCTAATACCAAT_GTTCCGAAAAAATCTTACTACCTGCATTAC	2	0.000416848
TATATTTTTCCGGCTAAACGTAAC_CTTGTTGCCACTATTGGTCTGGGTGCTAGTACCTAT_GCTCAGGACTACCTGGAAACTGCTGGTTACTACAACCATCGT	2	0.000416848
TATATTTCTATCTACTACTAC_CTTGTTGCCAGTATTACTCGTGGTACTAGTACCTAT_GCTCATTACGCTCCGGACGACGACCTTTGG	2	0.000416848
TCTATTTCTACTGACTCTGGT_CTTGTTGCCACTATTACTGGTGGTACTACCTAT_GCTTCTGCTAACCCGCCGCTGGCTTTTGTT	2	0.000416848
ACTATTTCTGGTGAATCTACT_CTTGTTGCCACTATTAGTGACGGTACTACTACCAAT_GTTGACTCTGCTTACTACTCTGTTCATTCT	2	0.000416848
CTATTTTTCAGGACTTCTAC_CTTGTTGCCGGTATTAATGACGGTACTAATACCAAT_GTTTACTCTTACTACTACGCTCAGTCTGTTTCTTACTATGTT	2	0.000416848
ACTATTTCTGGTGAATCTCAG_TTTGTTGCCGGTATTACTCCGGGTAGTACTACCTAT_GCTTACGACTCTGAAGACCCGCGTCATGGT	2	0.000416848
AATATTTCTCTGCTGGCTCCG_CTTGTTGCCACTATTGGTGACGGTGCTATTACCAAT_GTTTCTTCTCCGGCTGACGCTGCTTTCTTCCAGTGGCATTGG	2	0.000416848
ACTATTTCTGGTGAATCTCAG_TTTGTTGCCACTATTGATGCTGGTGCTAGTACCAAT_GCTTACAACCTGGAAGCTTACCGTCATTCTCTGCCGTTTCAT	2	0.000416848
ACTATTTTTTGGTACCATGAA_CTTGTTGCCAGTATTACTTCTGGTACTACTACCTAT_GCTTCTAACTACGACAACATCCTTACT	2	0.000416848
AATATTTCTCTGCTGGCTCAG_TTTGTTGCCAGTATTGCTTACGGTGGTAATACCAAT_GTTCTGTGGCCGGACTCTCAGGGTTATTAC	2	0.000416848
TATATTTTTGGTGACTACTAC_TTTGTTGCCGGTATTGGTGACGGTGCTATTACCAA_GCTCGTCTGTACTCTGGTACTGACGTTTGGCTGGACTATGCT	2	0.000416848
TCTATTTCTACTGACTCTGAC_TTTGTTGCCACTATTGGTTACGGTGCTACTACCTAT_GTTTACTACGCTTACTACCAGCAGGACCTGTACTACTTTTTC	2	0.000416848
TCTATTTCTACTGACTCTGCT_CTTGTTGCCACTATTGCTCTTGGGTGCTAGTACCAAT_GTTTCTTACTCTTTCCCGGACTACGCTCATCAT	2	0.000416848
ACTATTTTTATCGACGCTGTT_TTTGTTGCCACTATTACTCGTGGTGCTAGTACCAAT_GTTGACTACTGGCGTCTGGCTGACTCTCCGTCTTACTCTACCTTGAC	2	0.000416848
TCTATTTTTTACGAAACTTCT_TTTGTTGCCGCTATTACTCATGGTGGTATTACCAAT_GCTTGGGACCGTAAAGTTGACGACCTTGAC	2	0.000416848
TCTATTTCTACTGACTCTGTT_CTTGTTGCCAGTATTAATTACGGTAGTATTACCAAT_GCTTCTTCTGTTACTCATTACGTTTACAACCGTGACCATATC	2	0.000416848
ACTATTTCTTTCCGTTCTCTG_CTTGTTGCCAGTATTAATTTCGGTACTATTACCAAT_GCTTCTGAAGACCGTTCTTACACTTTTGTT	2	0.000416848
TCTATTTCTACTGACTTCGCT_TTTGTTGCCACGTATTGCTTTCGGTACTACTACCAAT_GCTATCGACTCTCTTCTACTGCTCGTGCTGTTTACCATCGT	2	0.000416848
TCTATTTCTACTGACTTCCCACT_TTTGTTGCCGGTATTAGTGACGGTACTAATACCAAT_GCTCCGTACTACCTCCGTGTTGCTTACTGGTACGCTCATAAC	2	0.000416848
TATATTTTTGGTGACTACTAC_CTTGTTGCCGGTATTAATGTTGGTAGTATTACCAAT_GTTCCGGTTACTGCTGGTTACTACTATGAC	2	0.000416848
TCTATTTTTTACGAAACCGAC_TTTGTTGCCGGTATTAATAACGGTGGTAGTACCAAT_GTTTACTTCCGTGACCATGACGGTCATGAC	2	0.000416848
ACTATTTCTGGTGAAGTTGTT_CTTGTTGCCGCTATTACTACTGGTAGTACTACCTAT_GCTTCTAACTACTTCGTTCAGCAGACTTACGACCTGCTTGTT	2	0.000416848
ACTATTTCTGGTGAAGTTGTT_CTTGTTGCCACTATTAGTTCTGGTGGTACTACCAAT_GTTGTTCACTACTCTCCGCTGTACCTTACT	2	0.000416848
ACTATTTCTTTCCGTTCTCTG_CTTGTTGCCGGTATTGCTACTGGTGGTATTACCTAT_GTTTGGTCTGACGCTCCGTTCGCTCATACT	2	0.000416848
TATATTTTTGGTGACTACTAC_CTTGTTGCCGGTATTACTCATGGTGGTACTACCTAT_GTTCTGATCGACTACGACGGTGTTCATGAC	2	0.000416848
TCTATTTTTTACGAAAACTGG_CTTGTTGCCACTATTGGTGCTGGTACTATTACCAAT_GTGG	2	0.000416848
ACTATTTTTCGTCCGTCTTCT_TTTGTTGCCAGTATTAATGACGGTACTAATACCTAT_GTTACTTCTTACTTCGACAACGGTTATTAC	2	0.000416848
ACTATTTCTGGTGAAGGTTC_CTTGTTGCCAGTATTGGTCTGGGTGCTAGTACCAAT_GTTCGTGACGGTCGTTACCCGGTTTATACT	2	0.000416848
AATATTTCTCTGCTGGGTTAC_TTTGTTGCCGCTATTGGTTACGGTGGTAATACCAAT_GCTGCTAAAAACCTGCGTCCGGTTCTGCATTTC	2	0.000416848
ACTATTTTTATCGACGCTCCG_TTTGTTGCCACTATTACTCTGGGTGCTAGTACCTAT_GCTGACTCTTACGTTCGTGACGACTACTACATCCCGCTTTGG	2	0.000416848
ACTATTTCTGGTGAAGGTTCT_TTTGTTGCCGGTATTACTCATGGTGGTAGTACCAAT_GCTGCTATCGAACATCCGGGTGCTGGTGACTACCCGCATGGT	2	0.000416848
TCTATTTTTTACGAAAACGTT_TTTGTTGCCAGTATTGGTTACGGTACTATTACCAAT_GCTGAAAACTGGTACACTGCTCAGCTGCCGTACGGTTATCTG	2	0.000416848
AATATTTCTCTGCTGGGTTAC_TTTGTTGCCACTATTAATCTGGGTGCTAGTACCAAT_GTTCGTTGGTCTTTCCTGTACGGTTATGTT	2	0.000416848
TCTATTTCTACTGACTTCGCT_CTTGTTGCCACTATTGCTTACGGTGGTAAT_GCTCGTATCCGTGACTTCTACACTTATATC	2	0.000416848
AATATTTCTATCCAGCGTTAC_TTTGTTGCCAGTATTAATCGTGGTGGTAGTACCAAT_GTTGAATGGTACTACGCTTACGCTTACTCTCTGTGGTATGAC	2	0.000416848
TATATTTTTCCGGACTTCATC_TTTGTTGCCGCTATTGATCGTGGTACTAGTACCAAT_GCTATCGCTTTCTTCTACCTGCAGCATTAC	2	0.000416848
ACTATTTTTCGTCCGTCTTAC_TTTGTTGCCGGTATTGATGCTGGTGGTACTACCAAT_TTGGTCCGCCGGTTTACGTTTACTATGTT	2	0.000416848
AATATTTCTCTGCTGGGTTAC_CTTGTTGCCGGTATTGGTCGTGGTAGTAATACCTAT_GCTTACGCTTACTACTTCGGTGCTCATAAC	2	0.000416848
ACTATTTCTGGTGAAGTTGAC_CTTGTTGCCAGTATTGGTCCGGGTGGTAAATACCAAT_GTTCCGGACGGTGGTTACGGTTCTTATATC	2	0.000416848
TCTATTTTTTACGAAAAC_TTTGTTGCCAGTATTAGTTCTGGTACTAATACCTAT_GCTCCGTACGAAGACCAGACTCAGTATTCT	2	0.000416848
TCTATTTCTACTGACTTCGGT_CTTGTTGCCAGTATTGATTCTGGTACTAATACCAAT_GTTTCTACTACAACGGTAACGACTTTCGT	2	0.000416848
AATATTTCTCTGCTGGGTTAC_CTTGTTGCCAGTATTGCTTACGGTAGTACTACCAAT_GTTGGTTACGCTTACTCTGTTTACCGTTACATCCTTCCG	2	0.000416848
TATATTTTTGGTGACTACTAC_CTTGTTGCCGGTATTAGTGTTGGTGGTAGTACCTAT_GCTGACTACCGTGGTCCGTCTCCGGACTCTCTGTAC	2	0.000416848
ACTATTTCTGGTGAAGTTGTT_CTTGTTGCCGCTATTAATGTTGGTGGTACTACCTAT_GCTTACGAAGGTAACTCTGTTTACCTTTAC	2	0.000416848
ACTATTTCTTTCCGTTCTATC_TTTGTTGCCAGTATTACTTACGGTGGTAATACCTAT_GTTGGTTGGGGTGACACTTACGTTCATAAA	2	0.000416848
ACTATTTCTGGTGAAGTTTAC_CTTGTTGCCGGTATTGGTTGGGGTGCTATTACCTAT_GCTTGGATCTCTGACATCGTTTCTCATGTT	2	0.000416848
TATATTTTTCCGGACTTCATC_TTTGTTGCCGTATTAATGACGGTAGTAATACCTAT_GTTTACACTTACTACTACGACGTTCCGATCGTTAACCATGAC	2	0.000416848
AATATTTCTCTGCTGGGTGGT_TTTGTTGCCGGTATTAATGACGGTACTACTACCAAT_GCTTACGAACGTCTGGAAGGTTGGGACCGTGCTTCTCATTAC	2	0.000416848
TATATTTTTGGTGACTACTAC_CTTGTTGCCGGTATTGATTACGGTGCTAGTACCTAT_GTTGCTTACTCTATCCATCAGCGTTTTCAG	2	0.000416848
ACTATTTCTGGTGAAGTTTAC_CTTGTTGCCAGTATTGGTTACGGTGGTAATACCAAT_GTTTACTTCTGGACTCCGTCTCCGTGGTACTTCTGGTATGGT	2	0.000416848
TCTATTTCTACTGACTTCACT_CTTGTTGCCGGTATTACTGACGGTGCTAGTACCTAT_GTTTCTGGTGACACTTACCTGGAATTTTAC	2	0.000416848
TATATTTTTGACCAGCCGGAC_CTTGTTGCCGGTATTACTCGTGGTACTACTACCTAT_GCTTACTGGGACGCTGGTGTTTCTTTTCTG	2	0.000416848
ACTATTTTTTGGTACCATACT_TTTGTTGCCAGTATTGATACTGGTACTACTACCAAT_GCTAACTGGGTTGGTCCGGTTTGGTCTAACTCTTGGCATTGG	2	0.000416848
CTATTTTTCAGGGTATCGAC_CTTGTTGCCGCTATTACTGACGGTACTAGTACCTAT_GCTTGGGAAAACTACACTTCTGTTTTTCTG	2	0.000416848
TCTATTTTTTACGAAACTTTC_TTTGTTGCCACTATTGCTTACGGTACTAATACCAAT_GCTTACTACCAGCGTTTCGCTACTTTTCCG	2	0.000416848
ACTATTTTTCGTCCGTCTGAA_CTTGTTGCCACTATTGATATCGGTGCTAGTACCAAT_GCTGACGGTGCTTACGTTGGTCAGGCTGCTGTTTATCGT	2	0.000416848
ACTATTTCTGGTGAATCTGAC_CTTGTTGCCAGTATTGATATCGGTGGTACTACCAAT_GCTAACAACGTTGACACTGGTTCTCATCTG	2	0.000416848
ACTATTTCTGGTGAATCTGAC_CTTGTTGCCAGTATTACTCAGGGTGGTAATACCAAT_GCCTTTCT	2	0.000416848
ACTATTTTTCGTCCGTCTGAA_CTTGTTGCCAGTATTAGTGGTGGTAGTACTACCAAT_GTTGACGACGTTTACCCGGACGACTTTGTT	2	0.000416848
TATATTTTTCCGGCTAAATTC_TTTGTTGCCGGTATTAATTCTGGTGGTACTACCTAT_GCTGCTCCGGGTTACGGTTACTACTCTCCGTACTACCTTGGT	2	0.000416848
TCTATTTTTTACGAAACTTAC_TTTGTTGCCAGTATTGATTCTGGTACTATTACCTAT_GTTGACGACTACGGTGACGTTCTGCATGAC	2	0.000416848
TCTATTTCTACTGACTCTGAC_CTTGTTGCCACTATTAGTACTGGTAGTATTACCAAT_GTTGCTGGTGAACATCCGTCTCGTTATTAC	2	0.000416848
TCTATTTCTACTGACTCTGAC_CTTGTTGCCACTATTAGTCTGGGTAGTACTACCTAT_GTTTGGTTCTACACTTGGGACTACGGTTACGCTCATCTTTAC	2	0.000416848
ACTATTTCTGGTGAATCTGAA_CTTGTTGCCAGTATTGCTGCTGGTACTACTACCAAT_GTTGGTTACACTTACGACGGTACTGAATACCAGCCGTATGAA	2	0.000416848
AATATTTCTCTGCTGGATGTT_TTTGTTGCCGGTATTAGTGACGGTACTAATACCAAT_GCTCGTCGTCATTCTTGGTACTCTCATCGT	2	0.000416848
ACTATTTTTTGGTACCATGAC_TTTGTTGCCGCTATTACTCAGGTACTACTACCAAT_GCTACTCCGGTTACTTACGACGGTCGTCCGTACGTTCTTGGT	2	0.000416848
TTATTCTCATCGTTGGGAC_CTTGTTGCCGCTATTACTGACGGTAGTAATACCAAT_GCTTCTCATTACTACTGGGTTCCGTTTGTT	2	0.000416848
TCTATTTCTACTGACTCTGAC_CTTGTTGCCGGTATTGATTACGGTACTAATACCAAT_GCTGACTACTCTGTTTACTCTACTTATGCT	2	0.000416848
ACTATTTCTTTCCGTTACTAC_TTTGTTGCCGCTATTAATATCGGTACTAGTACCAAT_GCTGGTACTTACACTTACTACGTTGCTTCTCAGGTTCTTACT	2	0.000416848
TCTATTTCTACTGACTCTGAC_TTTGTTGCCACTATTAATAACGGTGCTAGTACCTAT_GTTCGTGCTAACCAGAACGACGGTGGTAACGACGACTTTGTT	2	0.000416848
ACTATTTCTGGTGAATACTTC_CTTGTTGCCGGTATTGCTCCGGGTAGTACTACCAAT_GTTACTTACGAAGGTGGTCATGCTCTTTAC	2	0.000416848
ACTATTTTTCGTCCGTCTGGT_CTTGTTGCCAGTATTAATGACGGTGCTAATACCAATT_GTTACTGACGGTAACGGTTACGACCATAAC	2	0.000416848
TCTATTTCTACTGACTCTTAC_CTTGTTGCCGGTATTGGTTACGGTGCTACTACCAAT_GTTTACGACTCTTACCGTTCTGGTGGTAACGCTGACTATGAC	2	0.000416848
ACTATTTTTCGTCCGTCTGGT_CTTGTTGCCAGTATTAATACTGGTGCTAGTACCAAT_GCTACTCAGGACTACACTTACTGGCTTTGG	2	0.000416848
TATATTTCTCCGGACTACGCT_TTTGTTGCCACTATTGCTGAAGGTGCTAGTACCTAT_GTTGGTTACTCTACTCTGCAGTACTTTTAC	2	0.000416848
TCTATTTCTACTGACTCTTAC_TTTGTCAGGGTAGTACTACCTAT_GCTTCTCAGTACTCTTACCGTTACCATTCT	2	0.000416848
TCTATTTCTACTGACTCTTAC_TTTGTTGCCACTATTAGTCAGGGTGGTATTACCTAT_GCTTACTACGACGTTGACCAGGACTACCAGTACGACTTTGAC	2	0.000416848
TCTATTTTTTCTTCGGTACT_TTTGTTGCCACTATTACTTCTGGTGGTATTACCTAT_GTTCAGTACCCGAACGTTCTGGTTACTGTTGACGAACATGGT	2	0.000416848
AATATTTCTCTGCTGGCTGAC_TTTGTTGCCAGTATTAGTTACGGTACTAGTACCTAT_GATCCTGGACGTTTTTGGT	2	0.000416848
TCTATTTCTACTGACTCTTAC_TTTGTTGCCACTATTAGTTTCGGTGGTACTACCTAT_GTTACTCAGCCGACTTCTCGTGCTCATCTG	2	0.000416848
AATATTTCTCTGCTGGCTTAC_TTTGTTGCCAGTATTACTTACGGTGCTAGTACCTAT_GCTCCGGACTACTCTCCGCAGCGTTATTAC	2	0.000416848
ACTATTTCTGGTGAATACGTT_TTTGTTGCCGCTATTAGTCCGGGTACTAGTACCAAT_GCTCCGGACTACTACGTTCAGTACTCTGGTTGGACTTTTTAC	2	0.000416848
ACTATTTTTCGTCCGTCTGGT_TTTGTTGCCAGTATTACTGTTGGTACTAATACCTAT_GTTGGTTCTTACGACCGTGAATCTCTTGTT	2	0.000416848
AATATTTCTCTGCTGGCTTAC_TTTGTTGCCAGTATTGGTTCGGTGCTAATACCTAT_GCTTACACTACTTTCACTGACGACCGTCGTGAACCGCTTTCT	2	0.000416848
ACTATTTCTGGTGAATACGTT_CTTGTTGCCGCTATTGATTCTGGTACTATTACCAAT_GCTCATGAACGTGGTTGGGCTGGTCTTGGT	2	0.000416848
ACTATTTCTTTCCGTTACTTC_TTTGTTGCCACTATTGCTTGGGGTGCTATTACCAAT_GTTGACTGGTACTCTCGTCTGCCGACTATCTACACTTATGAC	2	0.000416848
ACTATTTCTGGTGAATACTAC_CTTGTTGCCAGTATTGCTCGTGGTGGTAGTACCAAT_GTTGAACATACTGACCCGACTACTCATGG	2	0.000416848
TATATTTCTACTCAGTACCGT_TTTGTTGCCACTATTAATCGTGGTGGTATTACCAAT_GCTTACTACATCCCGGTTCATGACTATCAG	2	0.000416848
AATATTCTCAGTCAACGGT_CTTGTTGCCACTATTAATCGTGGTGCTACTACCTAT_GCTATCAACTCTTCTTACTACGACCCGCTGTACATCCATGAC	2	0.000416848
AATATTTCTCTGCTGGACTTC_TTTGTTGCCGCTATTGCTACTGGTACTAGTACCAAT_GCTTCTTACGCTTACACTATCGGTCATTCT	2	0.000416848
TCTATTTCTACTGACTCTTTC_TTTGTTGCCGCTATTGGTTCTGGTAGTAGTACCAAT_GCTGGTGCTGACTACGTTTACTCTTTTACT	2	0.000416848
ACTATTTTTTGGTACCATGAC_CTTGTTGCCGCTATTGATCCGGGTGCTAATACCAAT_GTTGACACTTCTACTTACCTGCCGTACCAGGGTGACCTTGAC	2	0.000416848
TCTATTTTTTACGAAACTTC_CTTGTTGCCACTATTGGTAACGGTAGTACTACCAAT_GTTCGTGCTGCTTCTTACGACATCTATCAG	2	0.000416848
TCTATTTCTACTGACTCTGGT_TTTGTTGCCACTATTGATGACGGTACTACTACCAAT_GCTTACGACCAGTTCTCTACTGCTACTCGTTGGTTCCATGGT	2	0.000416848
TCTATTTCTACTGACTCTGGT_TTTGTTGCCAGTATTACTTGGGGTAGTACTACCAAT_GTTTCTTACTACGACTCTGACGGTTATTGG	2	0.000416848
ACTATTTCTTTCCGTTACTCT_CTTGTTGCCGCTATTGCTTGGGGTGCTACTACCAAT_GTTGGTTCCATGTTCATTCTGACTACGGTGTTGTTCATCTG	2	0.000416848
ACTATTTCTGGTGAATCTGTT_TTTGTTGCCAGTATTAGTTACGGTGCTAGTACCAAT_GCTTCTACTACTACACTGTTTGGCTTGTT	2	0.000416848
ACTATTTCTTTCCGTTACTCT_TTTGTTGCCAGTATTACTTTCGGTGGTACTACCTAT_GTTCAGCGTCCGGACTTCTACGCTCATCGT	2	0.000416848
TCTATTTTTTACGAAACTTAC_TTTGTTGCCGCTATTACTTACGGTAGTATTACCAAT_GCTTACTCTCCGGGTTACCGTGGTCATGCT	2	0.000416848
ACTATTTCTGGTGAATAC_TTTGTTGCCAGTATTACTTACGGTACTATTACCAAT_GTTTACACTTACAACCCGTCCGTTATGAC	2	0.000416848
TCTATTTCTACTGACTCTGGT_TTTGTTGCCGGTATTAATACTGGTGGTAATACCAAT_GTTGACGGTACTCTGGACACCTCTGCGTCAGGGTGTTTTTCGT	2	0.000416848
ACTATTTCTGGTGAATAC_CTTGTTGCCGCTATTGATAACGGTGCTACTACCAAT_GTTGTTCAGTACATCTCTGGTCTGGACAAATACGACCTTCGT	2	0.000416848
ACTATTTCTGGTGAATAC_CTTGTTGCCAGTATTGGTTGGGGTGCTAGTACCAAT_GTTTACTGGATCGCTTACTCTCTGTTTGTT	2	0.000416848
TATATTTTTGGTGACTACTAC_TTTGTTGCCGGTATTAGTGACGGTGCTAATACCAAT_GTTCCGGCTTACCAGTCTCTGTACGGTTACTTCTGGCTTGGT	2	0.000416848
AATATTTCTCTGCTGGCTGAC_CTTGTTGCCAGTATTAGTTGGGGTGCTAATACCTAT_GTTGGTTACTACGACGACGAACTGGACATCTACACTCTTCGT	2	0.000416848
ACTATTTCTGGTGAATCTGAC_TTTGTTGCCAGTATTAGTTACGGTGCTAGTACCAAT_GTTGCTTCTCGTGTTGGTGACGACCATGC	2	0.000416848
TCTATTTTTTACGAAACTTTC_TTTGTTGCCGCTATTAATTCTGGTAGTACTACCAAT_GTTGTTGACTCTTACTCTGTTACTGGTATCCGTACTTTTGAC	2	0.000416848
ACTATTTCTGGTGAATCTGCT_CTTGTTGCCAGTATTGCTGCTGGTGGTAGTACCAAT_GCTATCTGGTACACTCGTGCTGGTACTGGTTTCACTTATGAA	2	0.000416848
ACTATTTTTCGTCCGTCTCTG_TTTGTTGCCGCTATTGCTTCTGGTGCTAGTACCAAT_GTTCAGGACCGTACTTACGCTGAACTGGCTCTGTACCATCGT	2	0.000416848
TATATTTCTATCTACTACTAC_CTTGTTGCCGGTATTAATCCGGGTGGTAGTACCAAT_GTTGGTCGTTCTTACACTGGTATCGACTCTGACGGTCTTCAG	2	0.000416848
ACTATTTCTTTCCGTTACTAC_TTTGTTGCCAGTATTAATTACGGTAGTAGTACCTAT_GTTTCTCGTGACATCATCCGTACTTTTTAC	2	0.000416848
TATATTTTTCCGGCTAACACT_TTTGTTGCCGCTATTGGTGGTGGTGGTACTACCAAT_GCTCCGTGGGACGTTGCTTGGGACGACCTTGTT	2	0.000416848
AATATTTCTCTGCTGGACTCT_TTTGTTGCCGCTATTAGTGACGGTACTATTACCAAT_GCTGACGAATACTACTACGACGTTTATGTT	2	0.000416848
ACTATTTCTGGTGAATCTTAC_CTTGTTGCCAGTATTGGTGACGGTACTAATACCAAT_GTTACTGTTATCAACGTTTGGTCTCATGGTACTGGTCATACT	2	0.000416848
AATATTTCTCTGCTGGACTTC_TTTGTTGCCACTATTGGTCCGGGTACTACTACCTAT_GTTCGTGACGCTCAGACTGACACTGACTACGCTTACCATGCT	2	0.000416848
ACTATTTTTCGTCCGTCTCGT_CTTGTTGCCGGTATTGGTTACGGTGGTACTACCAAT_GTTACTCGTTTCCTGTCTGCTTACTACGCTAACGACCTTGGT	2	0.000416848
ACTATTTCTTTCCGTTACTAC_TTTGTTGCCGCTATTAATCTGGGTAGTAATACCTAT_GCTGCTTGGACTGGTGAATACCAGGTTGAAGTTGGTTATCGT	2	0.000416848
AATATTTCTACGAAATACGGT_CTTGCCGCTATTAGTTACGGTGGTAATACCAAT_GTTGTTCTGAACCCGCGTTCTTACTATGGT	2	0.000416848
ACTATTTCTGGTGAATCTGTT_CTTGTTGCCACTATTACTTCTGGTGCTAGTACCTAT_GTTCTGGACTCTTGGTGGGGTCCGCCGGGTACTTACCTTGAC	2	0.000416848
ACTATTTTTCGTCCGTCTCGT_TTTGTTGCCGGTATTGATCCGGGTGGTAGTACCAAT_GCTCCGATCGTTTCTTACCTGTGGCATAAC	2	0.000416848
CTATTTTTCAGGACACTGTT_TTTGTTGCCGGTATTAATGACGGTACTATTACCAAT_GTTGACTACCCGGGTGGTTACAAAGAAGAAGGTACTCTTTAC	2	0.000416848
ACTATTTTTCGTCCGTCTCTG_CTTGTTGCCAGTATTGCTGACGGTGCTAGTACCTAT_GTTCCGTACGGTTACTTCGCTATCTTTGGT	2	0.000416848
TATATTTTTCCGGCTAACACT_CTTGTTGCCGGTATTGCTTACGGTACTAATACCTAT_GCTCCGCGTGGTGCTACTACTGCTGACGACGACGAATATGGT	2	0.000416848
ACTATTTCTGGTGAAGGTTCT_TTTGTTGCCAGTATTGGTTGGGGTGCTAATACCAAT_GTTCCGAACGACCTGTTCGCTCGTTACCCGGAAGCTTTTCGT	2	0.000416848
TCTATTTTTTACGACAAACGT_CTTGTTGCCACTATTGCTTTCGGTACTACTACCTAT_GTTTACCATGACGTTGTTGTTGACCTGACTTCTCATCAT	2	0.000416848
TATATTTTTCCGGCTTCTGAC_TTTGTTGCCGCTATTGCTGGTGGTGGTACTACCAAT_GCTTACCTGGGTACTGCTACTTGGGAATCTTCTGACAACCAGGCTTACCATGGT	2	0.000416848
ACTATTTCTGGTGACTCTAAC_TTTGTTGCCACTATTGCTGAAGGTGGTACTACCTAT_GCTGTTAACGTTGACGTTTACCAGTTTCCG	2	0.000416848
ACTATTTCTGGTGACTCTAAC_TTCCGGTATTACTATCGGTGCTATTACCAAT_GTTTACGACGACTACTACTCTGACCATATC	2	0.000416848
TCTATTTTTTACGACAACATC_CTTGTTGCCGGTATTAGTGACGGTACTATTACCTAT_GTTTACGAATCTACGAATACCATTATGAC	2	0.000416848
TCTATTTTTTTCACTGACCCG_CTTGTTGCCGCTATTACTTACGGTACTAGTACCTAT_GTTCGTTGGCAGTACTCTTCTGACAACTACTGGTACTATCTG	2	0.000416848
TCTATTTCTACTCTGTACGGT_CTTGTTGCCAGTATTGCTAACGGTACTAGTACCAAT_GCTTCAAATACTGGCATTACGAATTTGGT	2	0.000416848
TCTATTTCTACTCTGTACGGT_CTTGTTGCCGCTATTAATGACGGTACTAATACCTAT_GTTGTTGGTTACGACAAACTGGCTCTTGGT	2	0.000416848
ACTATTTCTGGTGACTCTAAC_TTTGTTGCCAGTATTGGTGCTGGTAGTCTACCAAT_GTTGACGACGGTCATTACGTTCGTCTTGAC	2	0.000416848
ACTATTTCTTTCCCGGTTCAG_CTTGTTGCCACTATTGCTGCTGGTGCTAGTACCAAT_GCTGGTGGTACTCGTTACTACCGTTTTTAC	2	0.000416848
AATATTTCTCTGCCGTACTCT_CTTGTTGCCACTATTACTTACGGCTAATACCAAT_GTTTCTGGTTACGACGACACTTCTACTTACACTGGTCTTGGT	2	0.000416848
TCTATTTCTACTCTGTACGTT_CTTGTTGCCGCTATTAATGACGGTAGTAGTACCTAT_GTTGTTCCGTACGCTTCTACTACTCATACT	2	0.000416848
ACTATTTCTGGTGACTAC_CTTGTTGCCAGTATTAATTACGGTAGTAGTACCAAT_GTTGTTGCTTACTACACTGGTTACGACGTTTTCCCGCATGTT	2	0.000416848
CTATTTCTTCTTTCTGGCAG_CTTGTTGCCGCTATTGGTCCGGGTAGTATTACCAAT_GTTCCGGGTTCTGACGACATCCGTGGTCTGACTGGTCTTGC	2	0.000416848
TATATTTTTCCGGCTTCTTAC_CTTGTTGCCGGTATTGCTGGTGGTAGTACTACCTAT_GCGTT	2	0.000416848
ACTATTTTTCGTCCGATCGAC_CTTGTTGCCGGTATTGCTATCGGTAGTACTACCAAT_GTTGGTCGTGACCAGGACTACGACCATTAC	2	0.000416848
ACTATTTCTGGTGACTCCGTAC_TTTGTTGCCAGTATTAATCGTGGTGGTATTACCAAT_GCTGGTGACTCGCTCGTTCTGCTTATGGT	2	0.000416848
AATATTTCTCTGCCGTACTCT_TTTGTTGCCGCTATTGCTATCGGTACTAATACCAAT_GTTTACGTTGCTTACTCTTTCTCTTACGGTTACACTTATTAC	2	0.000416848
TCTATTTCTACTCTGTACGGC_TTTGTTGCCGGTATTGGTCGTGGTGGTACTACCTAT_GTTTGGTACTACTACTCTTC	2	0.000416848
ACTATTTTTATCGACTACGAC_CTTGTTGCCGCTATTGATCTGGGTGGTAGTACCAAT_GTTACTTACCTACGCTCAGGACAACTTTTCT	2	0.000416848
TCTATTTTTTACGACAAATTC_TTTGTTGCCAGTATTGCTAACGGTAGTACTACCTAT_GTTTACGACAAAGGTTACTGGCCGGGTGAAGGTGGTTATTAC	2	0.000416848
TATATTTTTCCGGCTTCTTCT_TTTGTTGCCACTATTGATCGTGGTGGTACTACCAAT_GTTTTCCGTGCTCAGGTTCCGCAGACTTCTGGTGTTTTTGAC	2	0.000416848
ACTATTTCTTTCCCGGTTCCG_TTTGTTGCCGCTATTAGTCGTGGTGGTAGTACCTAT_GCTCGTTCTGACTGGAAATACGACTATCCG	2	0.000416848
ACTATTTTTCGTCCGATCACT_TTTGTTGCCACTATTACTCTGGGTACTAGTACCAAT_GCTAAAGCTTCCTGGTTCGTCAGTCTCGTTCTGCTCATGAC	2	0.000416848
TCTATTTCTACTCTGTACGGT_TTTGTTGCCGGTATTGCTTGGGGTAGTATTACCAAT_GTTTCTCCGACTGTTACTTACCGTTCTGGTGGTGACCATGTT	2	0.000416848
ACTATTTCTGGTGACTCTAAA_CTTGTTGCCGGTATTAGTGCTGGTGGTACTACCAAT_GTTGGTGCTGACTACGGTTACGCTTCTCTGTACTATCGT	2	0.000416848
TCTATTTTTTACGACAACCCG_CTTGTTGCCGCTATTACTGTTGGTGCTACTACCAAT_GTTCTGTGGCTGGACACTAAATCTACTGTTTACACTCATGTT	2	0.000416848
ACTATTTCTGGTGACTCCTG_CTTGTTGCCAGTATTGATGGTGGTGGTAGTACCTAT_GTTTTCGACGGTGTTTACGGTGCTGACCCGGGTCGTCATACT	2	0.000416848
ACTATTTCTGGTGACTCTAAA_TTTGTTGCCGGTATTAATGTTGGTGCTATTACCAAT_TTCTGTTCGGTCCGCGTGACCAGCTTTCT	2	0.000416848
ACTATTTCTGGTGACTCTACT_TTTGTTGCCAGTATTAATATCGGTGCTAGTACCAAT_GTTTACCAGCTGGCTTACCCGTGGTCGACTACTCTCTTGCT	2	0.000416848
TCTATTTCTACTCTGTACGCT_TTTGTTGCCGCTATTGCTCTGGGTGCTAATACCAAT_GCTTACGTTTACCAGGTTCGTACCATCTG	2	0.000416848
AATATTTCTCTGCCGTACTAC_CTTGTTGCCGGTATTAGTGACGGTGGTAGTACCAAT_GCTCGTACTTGGTACACTTGGAACCTTCAG	2	0.000416848
TCTATTTTTTACGACAACCCG_TTTGTTGCCGCTATTAATCATGGTACTACTACCAAT_GCTCCGTACTACTACGTTTCTATCGACTACGACTCCATACT	2	0.000416848
ACTATTTCTGGTGACTCTACT_CTTGTTGCCAGTATTGGTGACGGTGCTAATACCAAT_GCTCGTGAAATCAACCCGGACGGTTACGACTCTGTTTATCCG	2	0.000416848
ACTATTTTTTGGTACGACTAC_TTTGTTGCCGCTATTAGTTACGGTGCTAATACCTAT_GTTTTCTACCGTTACTACGCTGGTTACGAAGACCGTCATAAC	2	0.000416848
AATATTCTACTTCTCCGGCT_TTTGTTGCCAGTATTGCTCGTGGTGCTAGTACCAAT_GCTTACTACGACTACCGTATCCTTGCT	2	0.000416848
TATATTTTTGGTGCTCAGGAC_CTTGTTGCCAGTATTACTTACGGTGGTAATACCTAT_GTTTACCCGCCGAACCGTCGTGACGCTCATGGTTACTTTGAC	2	0.000416848
ACTATTTCTGGTGACTACTTC_TTTGTTGCCGCTATTAGTCTGGGTGGTATTACCTAT_GCTTACGGTAACATCTACGCTTACCTTACT	2	0.000416848
TATATTTCTACTGACGTTGAA_CTTGTTGCCAGTATTGGTGCTGGTGGTAATACCTAT_GCTTACACTCCGACTGACTACATCCTTGAC	2	0.000416848
AATATTTCTCTGCCGTACTCT_CTTGTTGCCGGTATTACTTTCGGTGCTAGTACCTAT_GTTCATACTTGGGGTGGTCAT	2	0.000416848
TCTATTTCTACTCTGTACGTT_TTTGTTGCCGGTATTACTGTTGGTGGTACTACCAAT_GTTTACTTCCATCCGAAACATTAC	2	0.000416848
ACTATTTTTCGTCCGATCCGT_CTTGTTGCCGGTATTAATTACGGTGCTAATACCTAT_GCTGCTGTTTCTAAATACCCGGTTTATGA	2	0.000416848
ACTATTTTTCGTCCGATCCTG_CTTGTTGCCGGTATTAGTGCTGGTACTATTACCTAT_GTTCTGGACTACACTTACTACCTGTTTGGT	2	0.000416848
TCTATTTTTTCTTACTTCCGT_TTTGTTGCCGCTATTGGTTCTGGTACTACTACCAAT_GCTACTCGTCAGTCTTACAACGACTGGCAGTCTTGGCATCAT	2	0.000416848
TATATTTTTCCGGCTTCTTAC_TTTGTTGCCGGTATTACTTTCGGTGGTAATACCTAT_GCTTACGTTTACGACCTGACTTACGTTACTGCTTACTATGAA	2	0.000416848
TCTATTTCTACTCTGTACTAC_CTTGTTGCCACTATTAGTAAAGGTAGTATTACCAAT_GTTGTTTGGGTTGGTTCTGTTGACCATCCGTTCGGTCTTGGT	2	0.000416848
ACTATTTCTGGTGACTAC_TTTGTTGCCAGTATTGCTGGTGGTAGTACTACCTAT_GTTCAGTGGGAAGGTTACGTTAACTCTTACGGTACTCATACT	2	0.000416848
ACTATTTTTCGTCCGATCCCG_CTTGTTGCCGCTATTGGTTACGGTGCTATTACCTAT_GCTCGTGGTTACCCGTACTACCCGTACCCGTACACTTTTCGT	2	0.000416848
ACTATTTCTGGTGACTCTACT_TTTGTTGCCAGTATTAGTTTCGGTGCTAATACCTAT_GTTCCGTACTACCTGGGTGGTTACGCTCGTGTTGAATATCCG	2	0.000416848
ACTATTTCTGGTGACTCTACT_TTTGTTGCCAGTATTGCTCAGGGTAGTACTACCAAT_GTTGACCCGTACGACCCGGCTTTCCCGGAATCTCAGCATCTG	2	0.000416848
ACTATTTCTGGTGACTCTACT_TTTGTTGCCGCTATTGGTGGTGGTGGTACTACCAAT_GCTTCGACGACCGTGGTTCTCCGATCGACTACGACCTTCCG	2	0.000416848
CTATTTCTTCTTCTTACTAC_CTTGTTGCCACTATTGCTAACGGTAGTAGTACCAAT_GCTACTTACTACTACTTCGTTCTGCTTCCG	2	0.000416848
TCTATTTTTTACGACAAATTC_CTTGTTGCCAGTATTAGTGACGGTGGTACTACCTAT_GCTTCTTACACTGACGACTCTAAACATGAC	2	0.000416848
TATATTTTTCCGGCTTCTTAC_CTTGTTGCCGGTATTAGTTACGGTACTAGTACCTAT_GCTTACCGTACTGTTTCTTACGTTTCTTACCCGTACCTTTCT	2	0.000416848
ACTATTTCTGGTGACTCAAA_CTTGTTGCCGGTATTAGTCCGGGTACTATTACCAAT_GTTGACTACTTCCAGGTTCGTCATACTTACGCTGTTTATCCG	2	0.000416848
TATATTTTTCCGGCTTCTTAC_TTTGTTGCCGGTATTAGTTACGGTGGTAGTACCTAT_GTTAAAGTTGCTGGTGTTGTTCGTGAACCGAACTACCTTCAT	2	0.000416848
ACTATTTTTCGTCCGATCGAC_TTTGTTGCCACTATTGGTCTGGGTGGTAATACCTAT_GCTTACTACTTCTACCGTGCTATCTTTGCT	2	0.000416848
ACTATTTCTGGTGACTACTTC_TTTGTTGCCAGTATTGGTGCTGGTAGTACTACCAAT_GTTGCCTGGCTGAACCGAAATCTGACGAAGCTTCTTTTGGT	2	0.000416848
ACTATTTCTTTCCCGGTTGAC_CTTGTTGCCGGTATTAATCGTGGTACTATTACCTAT_GTTTACGTTGTTTCTGGTTCCATCATTGG	2	0.000416848
TATATTTTTGGTGCTCAGGAA_TTTGTTGCCAGTATTACTTACGGTAGTAAATACCTAT_GTTGACGGTTACACTCATGGTTACATCGAACTGGTTCATACT	2	0.000416848
AATATTTCTCTGCCGTACTCT_TTTGTTGCCGGTATTAGTGGTGGTGGTATTACCTAT_GCTATCGTTCTGTACCTGCTGCATTACCTGTACTTCCTTGGT	2	0.000416848
ACTATTTTTCGTCCGATCGAC_TTTGTTGCCGCTATTACTTACGGTGGTAATACCAAT_GTTGACGGTTACGACGTTCAGTTCCATGTT	2	0.000416848
TCTATTTCTACTCTGTACGTT_TTTGTTGCCACTATTGACGGTGCTAATACCAAT_GTTTTCACTTACTTCTCTTACTGGCCGGACTACGCTTATGCT	2	0.000416848
TATATTTTTGGTGCTCAGGAA_CTTGTTGCCGCTATTGGTTCTGGTGCTAATACCTAT_GCTGCTCAGTACACTGACCGTCCGCATTAC	2	0.000416848
TCTATTTTTTACGACAAATGT_TTTGTTGCCGCTATTAGTCAGGGTACTAATACCTAT_GCTGACTACCGTGACGACGGTTCTCATTAC	2	0.000416848
AATATTTCTCTGCCGTACTCT_TTTGTTGCCACTATTACTGGTGGTAGTATTACCAAT_GCTGCTGACCTGGCTGAACCGTACCTTCTG	2	0.000416848
ACTATTTCTGGTGACTAC_TTTGTTGCCAGTATTGATCAGGGTGCTATTACCAAT_GTTCCGGACATCCAGTCTGTTGGTCTTTC	2	0.000416848
ACTATTTCTGGTGACTCATC_CTTGTTGCCGCTATTAGTTTCGGTGCTATTACCAAT_GTTGCTTTCACTCATTACGCTGCTTACGACAAATCTTCATCGT	2	0.000416848
TCTATTTTTTACGACAAATTC_CTTGTTGCCAGTATTAGTTTCGGTGGTAGTACCAAT_GTTCGTGTTTGGGACGAGACCATTTTTAC	2	0.000416848
TCTATTTCTACTCTGTACGTT_CTTGTTGCCGCTATTAGTATCGGTGCTAATACCTAT_GCTGCTTACGACTGGTTCTACCCGTATGAC	2	0.000416848
TATATTTCTATCTACTGGCAG_CTTGTTGCCAGTATTAATTACGGTAGTAGTACCAAT_GTTCATGGTGCTTACGCTACTAACTCTGTTCCGCAAGCATGCT	2	0.000416848
ACTATTTCTGGTGACTCTCT_CTTGTTGCCACTATTAGTGGTGGTAGTATTACCTAT_GTTATCGCTTTCCTGTGGGTTGACCTTTAC	2	0.000416848
ACTATTTCTTTCCCGGTTCCG_CTTGTTGCCGGTATTGGTCGTGGTGCTAATACCAAT_GTTGACCTGGACTCTTACGACCCGTACCGTGGTGACCTTGGT	2	0.000416848
ACTATTTTTCGTCCGATCAAC_TTTGTTGCCACTATTGGTGGTGGTGGTATTACCTAT_GCTTGGACTCAGCTGAAAACTCGTCTTGAA	2	0.000416848
ACTATTTCTGGTGACTACGAC_CTTGTTGCCGCTATTGATTACGGTGGTACTACCAAT_GTTCCGACTGCTGAATCTGGTGACATCTGGACTACTCATTCT	2	0.000416848
TCTATTTTTTACGAATCT_CTTGTTGCCAGTATTACTCGTGGTGCTACTACCTAT_GTTTGGTACGCTGTTTACTCTCGTGAAACTACCCGTTTACT	2	0.000416848
TCTATTTTTTACGAATCTTAC_CTTGTTGCCGGTATTAATTCTGGTAGTATTACCTAT_GGTTCTCATCATCTGCAGTACACTCTGGGTTTCCATCGT	2	0.000416848
TATATTTTTCCGGCTTACTCT_TTTGTTGCCACTATTGCTAAAGGTGCTATTACCTAT_GCTTCTGACGACCCGGTTTCTTCTCATGCT	2	0.000416848
ACTATTTCTGGTGACTACGAA_TTTGTTGCCACTATTAATGACGGTACTAGTACCAAT_GCTTTCGCTGAACCGGTTTACGACTTTGGT	2	0.000416848
ACTATTTCTTTCCCGTACTAC_TTTGTTGCCACTATTGATGGTGGTGCTACTACCAAT_GTTGGTGTTTACAACTCTGGTGCTTTTGGT	2	0.000416848
AAATTTTTTCGTTACTTCT_TTTGTTGCCAGTATTACTTACGGTGCTACTACCAAT_GCTGTTGACGCTACTACTTACTACTTTTTC	2	0.000416848
TCTATTTCTACTGAAACTATC_TTTGTTGCCGCTATTGCTAACGGTAGTAGTACCTAT_GCTGGTATCACTACTTACCCGTACCATTGG	2	0.000416848
TATATTTCTACTGACGTTGAC_CTTGTTGCCACTATTACTTCTGGTAGTAGTACCAAT_GCTCGTCGTTACGGTACTGACCCGGGTTCTTACTACCTTGTT	2	0.000416848
TCTATTTCTACTGAAACTGAC_CTTGTTGCCACTATTGCTTTCGGTGCTAATACCAAT_GTTGACCCGTTCTACCGTACTCTGCTTGAC	2	0.000416848
TCTATTTCTACTGAAACTGCT_CTTGTTGCCACTATTAGTCAGGGTGGTAGTACCTAT_GCTTACTACTGGGGTTACCCGGTTGACGAATACAACTATGAC	2	0.000416848
ACTATTTTTCGTCCGCCGTAC_CTTGTTGCCAGTATTGATTACGGTGCTAGTACCTAT_GTTGCTCTGCAGGGTCGTGGTCGTTTTGAC	2	0.000416848
ACTATTTCTGGTGACTACCGT_TTTGTTGCCGCTATTGGTGACGGTGCTACTACCAAT_GCTGTTTACCTGTGGCGTGACGGTGGTGCTAACTCTCATGGT	2	0.000416848
ACTATTTCTGGTGACTACCGT_TTTGTTGCCAGTATTACTCAGGGTAGTAATACCAAT_GTTTACTACGGTGACGACTACACTTTTGTT	2	0.000416848
AATATTTCTCTGCGTAAAGAC_TTTGTTGCCACTATTAGTACTGGTGGTAATACCAAT_GCTCTGCGTGTTTACTACGGTGACTACTACGGTCAGCTTGAC	2	0.000416848
ACTATTTCTTTCCCGTACTAC_TTTGTTGCCACTATTGGTCGTGGTAGTATTACCTAT_GTTGGTCCGGACACTGGTACTTACCATTAC	2	0.000416848
TATATTTTTCCGGCTTACTGG_CTTGTTGCCACTATTAATTACGGTGGTAGTACCAAT_GCTTACTTCCAGCGTCTGGTTTTCCCTGGGTAACGACCATTAC	2	0.000416848
ACTATTTTTCGTCCGCCGGAC_TTTGTTGCCGGTATTGATTACGGTACTACTACCTAT_GTTTACGTTGACGCTCAGCCGCTGTATACT	2	0.000416848
CTATTTCTTTCGAAGGTGGT_CTTGTTGCCGGTATTGATTCTGGTAGTAATACCAAT_GTTTGGTACACTGGTGACGCTGTTCATTAC	2	0.000416848
TCTATTTCTACTGAAAAATAC_CTTGTTGCCGGTATTAGTACTGGTAGTATTACCTAT_GTTTCTTACTACACTGTTACTGACCTTCCG	2	0.000416848
ACTATTTTTCGTCCGCCGGGT_CTTGTTGCCACTATTGATGACGGTGGTAATACCTAT_GCTACTGAATACTACGACCAGGAATACGCTTCTAACCTTTAC	2	0.000416848
AATATTTCTATCCCGAACGAC_TTTGTTGCCGCTATTACTTCTGGTGGTAATACCAAT_GTTTACGACACTCCGTCTGACTCTGGTTACATCCGTTCTTACT	2	0.000416848
TCTATTTTTTACGAATGGACT_CTTGTTGCCGCTATTAATTACGGTACTAATACCTAT_GTTTACGTTCGTCAGCCGCCGTACCATGAA	2	0.000416848
AATATTTCTCTGCCGTTCTAC_CTTGTTGGTATTGATCCGGGTAGTAGTACCAAT_GTTCCGAAAACTTGGGTTACTGACTATGCT	2	0.000416848
ACTATTTTTCGTCCGCCGGCT_TTTGTTGCCAGTATTACTTCTGGTGGTATTACCAAT_GCTGGTGCTTACTACGACTCTGTTCTGGACACTTACCTTACT	2	0.000416848
TCTATTTCTACTCTTC_CTTGTTGCCAGTATTGGTCATGGTACTAGTACCTAT_GCTTCGGTCGTGACTACACTCCGTGGGGTTACGTTTATTAC	2	0.000416848
AATATTTCTCTGCCGTTCTAC_TTTGTTGCCAGTATTACTAACGGTAGTAGTACCTAT_CTCATTACGGTGACGCTGACGCTCTTGAC	2	0.000416848
AATATTTCTCTGCCGTTCTAC_TTTGTTGCCAGTATTGATGGTGGTGGTAGTACCTAT_GCTTACTACGGTGAAGACTACTACTTCGTTTGGAACCTTTAC	2	0.000416848
AATATTTCTATCCCGAAATC_CTTGTTGCCAGTATTAATACTGGTGCTAATACCAAT_GCTTACGTTACCTTACGAAGCTGGTCATCCG	2	0.000416848
ACTATTTTTTGGTACGACGGT_TTTGTTGCCGGTATTGCTCCGGGTACTAGTACCTAT_GTTTCTTACACTTACGGTGGTTGGACTTTACTCTGGTTATCCG	2	0.000416848
ACTATTTTTTGGTACGACGGT_TTTGTTGCCGGTATTACTGACGGTACTAATACCTAT_GTTTACTCCTGTTCTACCTGGAACTTCCG	2	0.000416848
AATATTTCTCTGCCGTTCTTC_TTTGTTGCCAGTATTGGTGAAGGTACTAGTACCTAT_GTTTCTGAATACGGTTACATCCTGCTTTCT	2	0.000416848
TCTATTTTTTACGAATGGAAC_CTTGTTGCCGGTATTACTCTGGGTAGTATTACCTAT_GCTTACGAAACTAACTCGGTATCATCTACGGTACTCATACT	2	0.000416848
ACTATTTCTGGTGACTCGGT_CTTGTTGCCAGTATTAATTGGGGTGGTACTACCTAT_GTTTACGGTCGTCTGTACGAATACTCTCTGCCGTGGCTTTAC	2	0.000416848
TCTATTTCTACTGAAACTGCT_TTTGTTGCCGGTATTAATGCTGGTACTAATACCAAT_GCTTACTGGGGTTACGACGTTTCTTTCTACCGTGAACTTTAC	2	0.000416848
TCTATTTCTACTGAAACTGGT_CTTGTTGCCAGTATTGGTCCGGGTGGTACTACCAAT_GTTCTGTACTACGTTCGTCGTTCTTTTACT	2	0.000416848
ACTATTTCTGGTGACTACCTG_TTTGTTGCCGCTATTAGTCGTGGTGGTATTACCTAT_GCTTACCGTCGTAAACGTGACTACGACGACGACATCTATGCT	2	0.000416848
ACTATTTCTGGTGACTACCTG_TTTGTTGCCAGTATTGCTTTCGGTGCTAATACCTAT_GTTTACCAGTACGAACGTGACTACCATGCT	2	0.000416848
ACTATTTTTCGTCCGCCGTAC_CTTGTTGCCACTATTAGTTACGGTGGTACTACCAAT_GCTCGTGACGAATACCTGTCTATCCTTGAC	2	0.000416848
ACTATTTCTGGTGACTACCTG_TTTGTTGCCACTATTGGTACTGGTGGTATTACCAAT_GTTGTTCAGGCTGACTCTGTTTACCAGTTCTCCGTTATGGT	2	0.000416848
ACTATTTCTGGTGACTACCTG_TTTGTTGCCGGTATTAATCAGGGTAGTACTACCAAT_GCTGGTTCTTGGGTTTACAACATCTTCAACCCGTACTATTGG	2	0.000416848
TCTATTTTTTACGACAACGAC_TTTGTTGCCGGTATTACTGAAGGTAGTACTACCTAT_GTTGGTGGTGACTACGTTTCTCCGGACTACCGTCGTCATTCT	2	0.000416848
TCTATTTTTTCTTACTTCGGT_CTTGTTGCCGGTATTGCTTCTGGTGGTAATACCAAT_GTTCAGGACGACATCTACCATTGGCTTACT	2	0.000416848
AATATTTCTCTGCCGTCTTAC_CTTGTTGCCACTATTGCTGACGGTAGTACTACCTAT_GTTTCTGTTAACGGTTACCTGACTCATGGT	2	0.000416848
AATATTTCTATCCCGATCGAC_CTTGTTGCCACTATTGCTGGTGGTGCTACTACCTAT_GCTGTTGAAAAATTCTACGCTTACCATGCT	2	0.000416848
ACTATTTCTGGTGACTCGTT_TTTGTTGCCGGTATTAATATCGGTAGTAATACCTAT_GCTCTGGACTCTCCGTACACTGTTGTTCCGGTTGTTTTTCCG	2	0.000416848
TCTATTTTTTACGACAACAAC_TTTGTTGCCACTATTGGTACTGGTAGTAATACCTAT_GTTCAGCTGGGTGGTTCTTTCAT	2	0.000416848
AATATTTCTCTGCCGTACTAC_TTTGTTGCCGCTATTGCTTACGGTGGTATTACCAAT_TTACTCCGCATTCTTACGACTTCTACTCTAACCAGTATCCG	2	0.000416848
TCTATTTTTTACGACAACAAC_CTTGTTGCCGGTATTGCTGACGGTACTAGTACCAAT_GTTTCTCGTCCGTCTTCTCCGGCTGGTGCTTACGTTTATCGT	2	0.000416848
ACTATTTTTTGGTACGACTAC_TTTGTTGCCAGTATTGATGTTGGTAGTAATACCTAT_GCTGTTTACACTTGGTACCTGGCTTTTTCT	2	0.000416848
TCTATTTTTTACGACAAAATC_CTTGTTGCCGCTATTAATTTCGGTAGTAATACCAAT_GTTATCTACGAACATGGTCGTGGTCTTTAC	2	0.000416848
TCTATTTTTTACGAATCTTAC_CTTGTTGCCGGTATTGCTGACGGTACTAATACCTAT_GCTTACCTGGGTGAAACTCATCAGCTGTACGCTCTGTATCCGTAT	2	0.000416848
TATATTTTTGACATCTGGGAA_TTTGTTGCCACTATTGATTACGGTGGTAATACCAAT_GCTTGGTTCCCGACTCAGCAGTACTCTATCGCTACTCATGAC	2	0.000416848
ACTATTTTTCGTCCGCCGTAC_CTTGTTGCCACTATTAATCCGGGTAGTACTACCAAT_GTTTACTACACTGCTCCGCGTGGTTTTGAC	2	0.000416848
ACTATTTCTGGTGACTACCGT_CTTGTTGCCGGTATTACTTGGGGTGCTAATACCTAT_GTTTTCGAAGGTGACCATACTACTCTTGCT	2	0.000416848
AATATTTCTCTGCGTAAATCT_CTTGTTGCCGCTATTGCTTCTGGTAGTAGTACCAAT_GCTCATTACAACCATGGTGACGTTGGTAAATGGCGTCTTCAG	2	0.000416848
AATATTTCTCTGCGTAAACTG_TTTGTTGCCGGTATTGGTCGTGGTAGTAGTACCAAT_GCTACTAACGTTAACCGTCTGCAGCATTAC	2	0.000416848
ACTATTTTTTGGTACGACGGT_CTTGTTGCCGGTATTGGTCGTGGTAGTAGTACCAAT_GCTCCGTGGCCGAAAGGTGACGGTACTCAGTACGCTCATTGG	2	0.000416848
TCTATTTCTACTGAAACTATC_TTTGTTGCCGCTATTGATTACGGTGCTATTACCAAT_GTTTCTTGGGTTACTTTCGCTGACTATTCT	2	0.000416848
ACTATTTCTTTCCCGTACTAC_TTTGTTGCCACTATTAGTTCTGGTGCTAATACCAAT_GTTGAAGACGTTAACCCGTACCTGTACAAATCTTTCCATCCG	2	0.000416848
TCTATTTCTACTGAAACTAAC_CTTGTTGCCGGTATTACTGGTGGTGCTATTACCTAT_GCTACTTACGCTTCTACTGTTCCGTCTGCTTACATCCTTCTG	2	0.000416848
ACTATTTCTGGTGACTACGAA_CTTGTTGCCGGTATTAGTGGTGGTGGTAGTACCTAT_GTTCAGCAGGACAACCAGATCCAGCTTGGT	2	0.000416848
ACTATTTCTTTCCCGTACTAC_CTTGTTGGTCATGGTAGTAGTACCTAT_GTTTACCAGCGTGACCCGCCGAAATTTGAA	2	0.000416848
AATATTTCTCTGCGTAAAATC_CTTGTTGCCGGTATTGATTTCGGTACTACTACCAAT_GTTTACTCTCCGGTTGACACTTACCATACT	2	0.000416848
ACTATTTTTTGGTACGACGGT_TTTGTTGCCACTATTGATTACGGTGGTACTACCAAT_GCTTACTGGTACCTGTGGTACCCGGTTGCTAACACTTTTCGT	2	0.000416848
TATATTTCTACTTACGTTTCT_TTTGTTGCCAGTATTGCTCTGGGTGCTAGTACCAAT_GCGGTGCTTCTGCTCATCGT	2	0.000416848
TCTATTTCTACTGAAAACTTCC_CTTGTTGCCGCTATTGGTTACGGTGGTATTACCAAT_GCTTACTACTTCTACCCGTTCGGTTATAAA	2	0.000416848
TATATTTTTGGTGCTACTTCT_TTTGTTGCCGCTATTGGTTCTGGTAGTACTACCAAT_GCTCCGGGTACTGAAGACCGTCCGTGGCGTGGTGGTCATCAT	2	0.000416848
TATATTTTTCCGGCTTACTCT_CTTGTTGCCGGTATTACTGTTGGTAGTAGTACCAAT_GTTGACTACTACGACACTTGGGACTGGTACCCGTACTATGGT	2	0.000416848
TCTATTTCTACTCTGTCTGCT_TTTGTTGCCACTATTGGTCTGGGTGCTATTACCTAT_GCTCTGCCGGGTTACCAGATCGCTCATGAC	2	0.000416848
ACTATTTTTCGTCCGACTTAC_TTTGTTGCCGGTATTACTTTCGGTGCTAGTACCTAT_GTTGGTACTACTTACTACATCTACGGTTCTGCTATCTTTGGT	2	0.000416848
AATATTTCTCTGCCGTACGGT_TTTGTTGCCGGTATTAATGCTGGTGGTACTACCTAT_GTTTTCCTGCGTCTGCGTCGTTACACTCTGGGTCAGGCATACT	2	0.000416848
ACTATTTCTGGTGACTACTAC_TTTGTTGCCGCTATTACTTACGGTGGTAATACCTAT_GTTACTTGGTACTACTACGAAGCTTATTCT	2	0.000416848
TATATTTTTGACATCTCTCCG_TTTGTTGCCACTATTGGTCGTGGTACTACTACCAAT_GCTTACCTGACTACTCCGCCGTACCATCGT	2	0.000416848
ACTATTTTTCGTCCGATCTGG_CTTGTTGCCAGTATTAGTCAGGGTGCTACTACCTAT_GTTGTTTACACTGACGCTATCTACGTTTCTCTGGGTTATGGT	2	0.000416848
ACTATTTCTTTCCCGGTTTGG_CTTGTTGCCGGTATTGCTTACGGTAGTATTACCAAT_GTTGGTATCCGTGAATACCTGTATTCT	2	0.000416848
AATATTTCTCTGCCGTCTCAT_TTTGTTGCCGGTATTGATTACGGTGCTAGTACCTAT_GCTTACTACTGGTACTCTTCTTCATCGTTGGTTATGGT	2	0.000416848
TCTATTTTTTACGACAAAGCT_TTTGTTGCCAGTATTAGTTCTGGTGGTATTACCTAT_GCTGACGTTCTGAACCCGGGTGACTACGTTTACTCTCATAAA	2	0.000416848
ACTATTTCTGGTGACTACTAC_TTTGTTGCCGCTATTACTACTGGTACTAGTACCAAT_GCTTACACTCAGTTCTACCCGCCGCATACT	2	0.000416848
TATATTTCTATCTACTCTTTC_CTTGTTGCCGCTATTACTTACGGTGGTAGTACCAAT_GTTGACGACGACCGTTACGCTTCTCCGGGTCATTACCATGAC	2	0.000416848
ACTATTTTTTGGTACGACTAC_TTTGTTGCCACTATTAATGAAGGTAGTAGTACCAAT_GCTGGTACTTACTACTCTTGGCAGTTTTTC	2	0.000416848
TCTATTTCTACTCTGTCTGAC_CTTGTTGCCAGTATTGATGACGGTAGTATTACCTAT_GTTTACGACTACTCTTACTCTTCTTTTCTG	2	0.000416848
ACTATTTCTGGTGACTACTAC_TTTGTTGCCGCTATTGGTTACGGTGCTACTACCAAT_GCTCCGGCTTACTCTACTCCGTACTTTGAC	2	0.000416848
ACTATTTCTGGTGACTACTAC_TTTGTTGCCGCTATTGCTTTCGGTAGTACTACCAAT_GTTCGTTACGTTCCGCGTGTTTACCATCCG	2	0.000416848
AATATTCTACTTCTTACGTT_CTTGTTGCCACTATTACTGACGGTACTAATACCTAT_GTTTACGACAACGACTCTCCGCCGAACTTTCAT	2	0.000416848
ACTATTTCTGGTGACTACTAC_TTTGTTGCCGCTATTGCTGTTGGTAGTAATACCAAT_GTTTCTAACGGTTCTACTGAAGACGAATACTTCCATCTTCAG	2	0.000416848
TCTATTTTTTACGACAAAGCT_CTGTTGCCACTATTACTGACGGTACTAATACCAAT_GCTATCGAGTTGCTCTGACGTTTATGCT	2	0.000416848
ACTATTTCTGGTGACTACTAC_TTTGTTGCCGCTATTGCTCCGGGTGCTATTACCAAT_GTTGGTGTTAAATACGAATACTCTTCTGGTGAACGTTTTGAC	2	0.000416848
TCTATTTCTACTCTGTCTCTG_TTTGTTGCCACTATTACTACTGGTGGTAATACCTAT_GCTTCTGACGTTGGTTCTTGGATCGGTGTTGTTGACTTTCCG	2	0.000416848
ACTATTTCTGGTGACTACTAC_TTTGTTGCCACTATTGCTAACGGTAGTAGTACCAAT_GCTCGTGAACGTGTTACTACTGCTCATGGTACTGGTCATTAC	2	0.000416848
ACTATTTCTGGTGACTACTTC_CTTGTTGCCGCTATTAGTTACGGTACTACTACCTAT_GTTGAACTGGTTACTGACGGTCTGTTTCGT	2	0.000416848
AATATTTCTCTGCCGTCTGAA_TTTGTTGCCAGTATTAGTCTGGGTAGTAGTACCAAT_GCTCTGGAACTGGCTGACCTGGGTCTTAAA	2	0.000416848
ACTATTTCTGGTGACTACTAC_TTTGTTGCCAGTATTGGTTTCGGTGGTAATACCTAT_GTTCTGCTGCAGTACACTTTCCTGCAGTACGGTAAACTTCGT	2	0.000416848
TCTATTTCTACTCTGTCTCTG_TTTGTTGCCAGTATTAATGGTGGTGCTACTACCTAT_GTTTCTTCCGTACGTTTACCTGCTGTTTGGT	2	0.000416848
AATATTTCTATCCCGACTGCT_TTTGTTGCCGGTATTGATTCTGGTGCTACTACCTAT_GTTATCGACCGTCGTGGTTACGACCATACT	2	0.000416848
ACTATTTTTCGTCCGCAGAAC_CTTGTTGCCAGTATTGGTACTGGTGGTAGTACCTAT_GCTGACGCTTACGTTTCTGACGACTGGCCGCCGCGTCTTTGG	2	0.000416848
ACTATTTCTGGTGACTACTAC_TTTGTTGCCACTATTGATGTTGGTGGTACTACCTAT_GTTCCGGACGACACTTGGGTTGGTACTTTCTCTGACCATTGG	2	0.000416848
ACTATTTCTGGTGACTACTAC_TTTGTTGCCAGTATTGCTGGTGGTGGTACTACCTAT_GTTCCGGACGTTTACACTCCGCTGTTTCTG	2	0.000416848
AATATTTCTATCCCGACTGCT_TTTGTTGCCGCTATTGCTATCGGTACTACTACCTAT_GTTTACCATTACGACGGTGGTGACTACGCTTACCTGCTTGCT	2	0.000416848
ACTATTTTTTGGTACGACTAC_CTTGTTGCCGCTATTGGTTGGGGTGGTACTACCAAT_GTTTACCGTTCTTACACTTTCTACCATCAT	2	0.000416848
ACTATTTCTGGTGACTACTAC_TTTGTTGCCAGTATTAATAAAGGTGGTACTACCAAT_GCTTACCCGCTGTACTACGAATGGTTTTCT	2	0.000416848
ACTATTTTTCGTCCGCAGACT_CTTGTTGCCGCTATTGCTTACGGTGCTAGTACCTAT_CTTACTCTGGTTTCCAGATCTACCTTTGG	2	0.000416848
ACTATTTCTGGTGACTACTAC_TTTGTTGCCACTATTGCTTACGGTGGTAATACCTAT_GCTGACGACCTGGAAGACTACGAATCTTCTACTCTTATTTC	2	0.000416848
TCTATTTTTTACGACAAAGAC_TTTGTTGCCACTATTGCTCGTGGTGCTAGTACCAAT_GTTACTAAATACCCGTACTGGAAACCGGGTTCTGTTCTTACT	2	0.000416848
AATATTTCTCTGCCGTCTGAA_TTTGTTGCCGCCATTACTGACGGTGGTATTACCAAT_GTTGGTCAGGACTACCTGTACGACGGTCTGCCGGACTATTTC	2	0.000416848
ACTATTTTTCGTCCGATCGCT_CTTGTTGCCGGTATTACTTGGGGTAGTATTACCAAT_GTTGACTTCGTTGACACTATCGCTTATTAC	2	0.000416848
TATATTTCTCCGGACGGTATC_TTTGTTGCCACTATTGATGGTGGTGCTACTACCAAT_GTTGCTGACTACGTTCTGCGTACTCTTTAC	2	0.000416848
TCTATTTTTTACGACAAAGAC_TTTGTTGCCGGTATTACTATCGGTGGTAATACCAAT_GCTGACCCGCGTTCTACTCGTACTTTTGAC	2	0.000416848
ACTATTTTTTGGTACGACTAC_CTTGTTGCCGCTATTAGTGTTGGTGGTAATACCAAT_GGCTGACCTGGGTGGTTACTCTCCGTATTAC	2	0.000416848
ACTATTTCTGGTGACTACTAC_CTTGTTGCCGGTATTACTTACGGTGCTAATACCAAT_GCTCGTCCGGGTAAAGACCGTGACCTTTCT	2	0.000416848
ACTATTTTTCGTCCGCAGGCT_CTTGTTGCCGGTATTGATGACGGTGGTAATACCAAT_GTGACCCTACTAACACTTCTTCTTATTAC	2	0.000416848
TATATTTTTGACATCTCTGAC_CTTGTTGCCACTATTAGTTTCGGTGGTAGTACCAAT_GTTTCTCGTTACTACTACGGTTACGACGTTGCTCATTAC	2	0.000416848
AATATTTCTCTGCCGTCTGTT_TTTGTTGCCACTATTGCTGTTGGTGCTAATACCAAT_GTTTCGACGGTGGTATCCAGTACCTTGAA	2	0.000416848
TATATTTTTGGTGCTATCTAC_TTTGTTGCCGGTATTAGTGTTGGTAGTACTACCAAT_GCTCAGGACGGTATCGCTTACGCTTTTCAT	2	0.000416848
ACTATTTCTTTCCCGTACAC_TTTGTTGCCGGTATTGATGGTGGTAGTAGTACCAAT_GCTATCGACGAATACACTGCTGTTTTTACT	2	0.000416848
ACTATTTTTATCGACTACCTG_CTTGTTGCCGCTATTGATACTGGTGCTATTACCTAT_GCTTACTTCTTCGGTCTGGTTACTACTCGTCCGCGTTTTCCG	2	0.000416848
TCTATTTTTTACGACAAACTG_CTTGTTGCCGGTATTAGTTACGGTGCTACTACCTAT_GTTTCTATCTCTACTGACTACCAGGGTTACGACGAATTTTAC	2	0.000416848
TCTATTTTTTACGACAAACGT_TTTGTTGCCGCTATTACTGGTGGTACTAATACCTAT_GCTATCATCCAGGTTGGTGGTCGTACTTCTCGTTTCTATACT	2	0.000416848
TCTATTTCTACTCTGTCTGCT_CTTGTTGCCACTATTGATGAAGGTGCTATTACCTAT_GCTGGTGGTTACTACCAGGCTGCTCTTCCG	2	0.000416848
AATATTTCTATCCCGACTGCT_TTTGTTGCCACTATTACTGACGGTACTAGTACCAAT_GCTTACTACCTGTACGGTGCTTACCTTTCT	2	0.000416848
ACTATTTTTCGTCCGCAGCAG_TTTGTTGCCGCTATTGCTGTTGGTAGTACTACCAAT_GCTTACTACTACGAACTGAACTTCCTTCTG	2	0.000416848
ACTATTTTTTGGTACGACTAC_CTTGTTGCCGCTATTGATTACGGTACTACTACCAAT_GTTGGTGACGCTGACCCGATCGGTTACGTTTACACTCATTCT	2	0.000416848
ACTATTTTTATCGACTACCGT_CTTGTTGCCAGTATTGCTGCTGGTAGTATTACCAAT_GTTCTGTTCTACTACGACGAAGACCATCCG	2	0.000416848
TCTATTTCTACTCTGTCTCGT_CTTGTTGCCACTATTACTGGTGGTGCTAGTACCAAT_GCTTCTGCTCCGTCTACCTCATGGTGCTGGTACTTTCCATTAC	2	0.000416848
ACTATTTCTTTCCCGTACACT_TTTGTTGCCGGTATTGCTTTCGGTGGTACTACCTAT_GTTCCGGACCGTGAATACTACCAGCTGACTGTTTACCATGCT	2	0.000416848
ACTATTTCTGGTGACTACTAC_CTTGTTGCCGCTATTAGTACTGGTGCTATTACCAAT_GTCTTAAA	2	0.000416848
ACTATTTCTGGTGACTACTAC_TTTGTTGCCGCTATTGGTGTTGGTGCTAGTACCTAT_GTTTACGGTTCTTGGTACTACGACGCTTACGGTACTTTTGGT	2	0.000416848
TCTATTTCTACTCTGTCTAC_TTTGTTGCCGGTATTGGTCACGGTAGTAATACCTAT_GTTTACGACGACTACTTTGAC	2	0.000416848
AATATTTCTCTGCCGTCTGCT_TTTGTTGCCACTATTGCTGGTGGTGGTAATACCAAT_GTTTACGCTTACATCGGTTACTACTGGACTTCTTCTTTTGAC	2	0.000416848
TCTATTTTTTACGACAAACTG_TTTGTTGCCGGTATTGGTACTGGTGGTATTACCTAT_GTTGGTCCGGACCCGACTAACTACCAGCGTGACACTCTTATC	2	0.000416848
ACTATTTCTGGTGACTACTAC_CTTGTTGCCGGTATTACTCAGGGTGGTACTACCAAT_GTTCAGCAGGACGACCCGAACCTGTACAACCGTACTCATGAC	2	0.000416848
ACTATTTTTCGTCCGCAGGCT_TTTGTTGCCACTATTGCTTACGGTACTACTACCTAT_GTTAACGAATTCTCGTTGACCCGTTTTAC	2	0.000416848
AATATTTCTATCCCGACTGCT_CTTGTTGCCAGTATTGATTCGGTAGTATTACCTAT_GTTTTCGACCTGTCTGGTTACACTTCTTACAACACTTATGGT	2	0.000416848
AATATTTCTCTGCCGTCTGTT_TTTGTTGCCAGTATTGATATCGGTGCTAGTACCTAT_GCTCCGCCGGTTGACTCTATCCCGGACTACGTTTTCCTTAAC	2	0.000416848
ACTATTTTTCGTCCGCAGGGT_CTTGTTGCCGCTATTAATGAAGGTGGTAATACCAAT_GTTGGTGGTGGTCGTAACGAACGCCATCAG	2	0.000416848
ACTATTTTTCGTCCGCAGGGT_CTTGTTGCCGCTATTGGTTCTGGTGGTACTACCTAT_GCTCATTACGTTAACGGTCCGGGTGGTTGGGAAACTTTTGTT	2	0.000416848
TCTATTTCTACTCTGTCTTAC_CTTGTTGCCAGTATTAATACTGGTGGTATTACCAAT_GCTTACAACCGTGGTGACGACGCTCTTAAA	2	0.000416848
ACTATTTTTCGTCCGCAGGGT_TTGTTGCCGCTATTGCTGGTGGTGCTACTACCAAT_GTTCATCATTCGCTTCTTCTGACTTTGGT	2	0.000416848
ACTATTTTTCGTCCGCAGGGT_TTTGTTGCCGGTATTGATGCTGGTACTATTACCAAT_GTTGGTGACGGTTACGACATCGACTTTACT	2	0.000416848
TCTATTTCTACTCTGTCTTAC_CTTGTTGCCGCTATTAATGAAGGTAGTATTACCTAT_GCTTCTACTACTGGTGGTGCTTGGCAGATCGGTGGTTATCTG	2	0.000416848
TCTATTTCTACTCTGTCTGTT_TTTGTTGCCGCTATTAGTGGTGGTAGTACTACCTAT_GTTTACCGTGACACTATCGGTCTGTACGCTTACTCTCTTACT	2	0.000416848
AATATTTCTATCCCGCAGAAC_TTTGTTGCCACTATTAGTTTCGGTGCTACTACCTAT_GTTTACCTGGACGTTCCGCTGTACCATACT	2	0.000416848
TCTATTTCTACTCTGTACTAC_TTTGTTGCCACTATTACTACTGGTAGTAATACCTAT_GTTACTCCGTCTGCTCAGGCTGTTGGTGCTGGTTCTCTTTAC	2	0.000416848
AATATTTCTCTGCCGTACTAC_CTTGTTGCCACTATTAATATCGGTACTAGTACCAAT_GTTCCGGTTCATTACGTTTACCCGGGTGTTTGGTACTATGGT	2	0.000416848
AATATTTCTCTGCCGTACGGT_TTTGTTGCCAGTATTGATATCGGTAGTAGTACCTAT_GCTCATGCTAAAGGTGCTCCGATCCATGAC	2	0.000416848
AATATTTCTACGACATC_TTTGTTGCCACTATTGCTTACGGTGGTAATACCTAT_GTTGACGACATCCAGTCTAACCGTCTTGAC	2	0.000416848
ACTATTTCTGGTGACTCTGAA_TTTGTTGCCACTATTGCTTCTGGTAGTAATACCAAT_GCTGTTCCGCCGGCTGAAACTTACCATCTG	2	0.000416848
TCTATTTTTTACGACAACGAC_CTTGTTGCCACTATTAGTGGTGGTAGTAGTACCTAT_GTTTACGTTGAACGTTACGACCGTTATTTC	2	0.000416848
ACTATTTTTCGTCCGACTTAC_TTTGTTGCCGCTATTACTTACGGTGCTAATACCAAT_GTTGCTAACGAAACTGACTACCCGCTGTACGGTGGTCATTCT	2	0.000416848
ACTATTTCTGGTGACTCTGAA_CTTGTTGCCGCTATTGCTGGTGGTACTAGTACCAAT_GCTTACGCTTACTACACCTCATTCATACT	2	0.000416848
TCTATTTTTTCTTACTTCCCG_CTTGTTGCCACTATTGATTCTGGTGGTAATACCTAT_GTTACTTCTCAGGCTGTTTACGTTTCTTACTACACTCATGTT	2	0.000416848
ACTATTTCTGGTGACTCTGAA_CTTGTTGCCAGTATTGGTAACGGTGCTAGTACCTAT_GCTAACGAAGCTCCGTACGACGACATCGACGACACTCTTATC	2	0.000416848
ACTATTTCTGGTGACTCTC_TTTGTTGCCGCTATTGGTTACGGTAGTAATACCTAT_GTTTCACTGACAACTACGACCCGTCTGGTCAGTCTCATTTC	2	0.000416848
ACTATTTTTCGTCCGACTTAC_TTTGTTGCCGCTATTGGTCCGGGTAGTACTACCAAT_GCTTTCTACTTACCAGTTCTACAACGTTTCTGACGACCTTCGT	2	0.000416848
TCTATTTCTACTCTGTACCGT_CTTGTTGCCACTATTAGTCGTGGTGGTAGTACCAAT_GTTGGTCATGACTACGAATACGCTTTTGCT	2	0.000416848
ACTATTTTTTGGTACGACTCT_CTTGTTGCCAGTATTGATCCGGGTGCTAATACCAAT_GCTCGTGACACTGACGGTTACGGTTATTAC	2	0.000416848
TATATTTCTCCGGACGCTTCT_TTTGTTGCCACTATTAATTCTGGTGCTACTACCTAT_GCTGACCTTCTCTTGGTCTTCTTACTTTGTT	2	0.000416848
TATATTTCTCCGGACGGTACT_TTTGTTGCCGGTATTGCTAACGGTAGTAATACCAAT_GCTCGTCTGGACGCTTCTTACCCGTATTAC	2	0.000416848
ACTATTTTTCGTCCGACTTAC_TTTGTTGCCGCTATTAGTTCTGGTACTAGTACCTAT_GCCATACTCCGCATCTG	2	0.000416848
TATATTTTTGGTGCTCAGTAC_CTTGTTGCCGGTATTGATATCGGTGGTACTACCAAT_GTTTGGTGGTCTTACGGTGACTACGCTGAAGACTTCTTTAAA	2	0.000416848
TCTATTTCTACTCTGTACCAG_TTTGTTGCCGGTATTACTAACGGTGCTACTACCAAT_GCTCTGTACCGTTACTCTGACGCTCATGCT	2	0.000416848
AATATTTCTCTGCCGTACGGT_TTTGTGCCGGTATTACTGGTGGTGGTAATACCTAT_GTTACTTGGGGTATCCTGGACTTCGTTTGGGTTTACTATTAC	2	0.000416848
AATATTTCTCTGCCGTACGGT_TTTGTTGCCGGTATTAGTTCTGGTACTACTACCTAT_GTTAAACCGGAACGTTACGGTGACTTTCGT	2	0.000416848
TCTATTTCTACTCTGTACCGT_CTTGTTGCCGCTATTAGTGGTGGTAGTAATACCAAT_GCTGACCAGGTTCGTTACTACCGTTATGAC	2	0.000416848
AATATTTCTCTGCCGTACGGT_TTTGTTGCCGGTATTGATCTGGGTGCTAGTACCTAT_GTTGCTGTTTCGGTGTTTACGGTGGTTCTCCGTTCTTTCCG	2	0.000416848
ACTATTTCTGGTGACTCTCTG_TTTGTTGCCAGTATTACTCGTGGTGCTATTACCTAT_GCTCTGGGTGGTCATGAAGCTTACTATCTG	2	0.000416848
TATATTTCTCCGGACGCTTCT_TTTGTTGCCGCTATTACTCAGGGTGCTAATACCAAT_GCTCCGGCTTACTACCAGGCTCGTTACTACCGTCGTTTTCCG	2	0.000416848
ACTATTTCTGGTGACTCTCTG_CTTGTTGCCGCTATTACTCCGGGTACTAATACCAAT_GCTCAGCATAACGCTGAACGTGACCTTTAC	2	0.000416848
TATATTTCTACTGACGTTCTG_CTTGTTGCCGGTATTGGTTCTGGTGCTAGTACCAAT_GCTATCCCGGACCAGTGGCGTGACATCTCATCAAATATCCG	2	0.000416848
TATATTTTTGGTGCTCAGTAC_TTTGTTGCCACTATTGGTACTGGTACTACTACCTAT_GCTAACTTCACTTACGTTCATTACCGTGTTCCGGTTTATGAA	2	0.000416848
TATATTTTTGGTGCTCAGTAC_TTTGTTGCCACTATTACTGGTGGTGGTATTACCAAT_GTTACTCGTAAATACCTGGACATCCGTGACTACGCTCATGTT	2	0.000416848
ACTATTTCTGGTGACTCTCTG_CTTGTTGCCACTATTAATGCTGGTAGTATTACCAAT_GCTTACTGGACTGACGTTCCGTTCATCGTTGACGTTTATGAC	2	0.000416848
TATATTTTTGGTGCTCAGTCT_TTTGTTGCCACTATTACTCGTGGTACTATTACCTAT_TTACTACTACGACGGTTTCTACTATTAC	2	0.000416848
ACTATTTCTGGTGACTCTCT_CTTGTTGCCACTATTGATTACGGTGCTACTACCAAT_GTTCGTGCTTACTACTACCCGGCTTACGACATCTTCTATGAC	2	0.000416848
ACTATTTCTGGTGACTCTCT_TTTGTTGCCACTATTAGTGTTGGTACTACTACCAAT_GTTGAAACTTACTACCCGCGTTACCTGCTGTCTCTGCTTGAC	2	0.000416848
TCTATTTCTACTCTGTACCGT_CTTGTTGCCAGTATTAATGCTGGTGGTATTACCTAT_GCTGACGACGCTCGTATCGCCGTTCATCGT	2	0.000416848
AATATTTCTCTGCCGTACGTT_CTTGTTGCCGCTATTGATTACGGTACTAATACCAAT_GCTCCGGGTTACGACTACTTCCCGTATGAC	2	0.000416848
ACTATTTCTGGTGACTCTCAT_CTTGTTGCCGGTATTAATGCTGGTGGTAATACCAAT_GTTTCTGCTGACGGTAACGGTTACCTTGAA	2	0.000416848
ACTATTTTTCGTCCGACTTCT_CTTGTTGCCGCTATTGATTACGGTGCTACTACCAAT_GTTTCTGACACTAACGTTGGTTACTACGACTACGACTATACT	2	0.000416848
TCTATTTCTACTCTGTACGAC_TTTGTTGCCGGTATTACTTACGGTGCTAATACCAAT_GCTCTGGGTGGTGACTACATCCTGTTTGGT	2	0.000416848
ACTATTTTTCGTCCGACTTCT_CTTGTTGCCGGTATTGATACTGGTAGTACTACCAAT_GTTTCTTCCCGGGTCGTCCGACTCAGGACCTGTCTAACTACCATGCT	2	0.000416848
ACTATTTTTCGTCCGACTTCT_TTTGTTGCCAGTATTAGTCTGGGTGCTACTACCAAT_GTTGACTACTGGGACGGTGACGAATTTACT	2	0.000416848
TCTATTTTTTACGACAACGAA_TTTGTTGCCACTATTGCTGACGGTGCTATTACCAAT_GCTTCTTCTGTTACTGTTACTGTTTATTCT	2	0.000416848
TATATTTTTGGTGCTCAGTAC_CTTGTTGCCGGTATTAATACTGGTGCTAATACCTAT_GCTACTGCTGACGACTACGACCATCATGTT	2	0.000416848
TCTATTTCTACTCTGTACGAC_CTTGTTGCCACTATTGGTTGGGGTGCTACTACCTAT_GTTTCTACTGACGCTCATCGTGTTCATCTG	2	0.000416848
TCTATTTCTACTCTGTACGAC_CTTGTTGCCAGTATTAATTGGGGTGGTATTACCAAT_GTTTACACTAAAGGTGAATCTGGTCATACT	2	0.000416848
ACTATTTCTGGTGACTCTCGT_CTTGTTGCCAGTATTAATTTCGGTGCTACTACCAAT_GTTGCTTACACTTGGCTGTACCCGTATCAT	2	0.000416848
ACTATTTTTCGTCCGACTTCT_CTTGTTGCCAGTATTGGTGACGGTACTAGTACCAAT_GTTGACATCTACGTTGACGTTTACGACCTTTAC	2	0.000416848
TTATTTCTACTACTTTCTAC_TTTGTTGCCGCTATTAATCGTGGTACTAATACCAAT_GTTGACTTCTACTACAACACTGACTATTCT	2	0.000416848
ACTATTTCTTTCCCGGGTTCT_TTTGTTGCCGGTATTAATTACGGTGCTAATACCTAT_GTTTACTACTCTCTGTACAACCATCATGTT	2	0.000416848
TCTATTTCTACTCTGTACGAC_CTTGTTGCCGGTATTACTCGTGGTGGTAGTACCAAT_GTTTGGTACACTCACCAGTCTTACTTTGAC	2	0.000416848
ACTATTTTTCGTCCGACTTC_TTTGTTGCCGCTATTAGTGACGGTGCTAGTACCTAT_GCTGGTGAACCGGTTTACTCCCGCTGGAACGTGACTTTCGT	2	0.000416848
TATATTTTTGGTGCTCAGTAC_CTTGTTGCCAGTATTACTGACGGTGGTACTACCTAT_GTTGGTTCTTACTACGAACTGTACACTGACGGTACTTATCGT	2	0.000416848
ACTATTTCTGGTGACTCTCAG_CTTGTTGCCGCTATTACTGTTGGTGGTAATACCTAT_TCACTGCTTCTCCGTCTTCTTCTTTCCATCCG	2	0.000416848
AATATTTCTCTGCCGTACGTT_TTTGTTGCCAGTATTGGTTACGGTGCTACTACCTAT_GCTTACTCTGACGACACTGACATCTTTTAC	2	0.000416848
TCTATTTCTACTCTGTACGAC_TTTGTTGCCGCTATTACTGAAGGTGCTAGTACCTAT_GCTTACTACTACCCGTCTACCGTCATAAC	2	0.000416848
TCTATTTCTACTCTGTACGAC_TTTGTTGCCACTATTGGTGCTGGTGGTATTACCTAT_GTTTACGACCCGGCTCAGGCTACTTATTAC	2	0.000416848
ACTATTTCTGGTGACTCTATC_TTTGTTGCCGGTATTGATGCTGGTACTATTACCTAT_GTTGCTCCGGGTGAAGGTTACGACGGTTACGACCGTTATACT	2	0.000416848
TATATTTCTCCGGACGCTTGG_CTTGTTGCCACTATTACTGGTGGTGCTATTACCTAT_GTTCCGTCTGGTGCTAACGTTGTTTTCTACGTTTACCTTCCG	2	0.000416848
TATATTTCTCCGGACGCTTTC_TTTGTTGCCAGTATTAGTCATGGTGGTAGTACCAAT_GCTTCTGGTGTTCCGTTCAACCCGTGGGAAGGTCAGTATCCG	2	0.000416848
TCTATTTTTTACGACAACCGT_TTTGTTGCCGCTATTAATGAAGGTAGTAGTACCTAT_GTTGACCGTCTGATCTACAACGACTACTTCGGTGTTCATTTC	2	0.000416848
TATATTTCTCCGGACGCT_CTTGTTGCCGCTATTGATGACGGTGCTAGTACCAAT_GTTTTACT	2	0.000416848
ACTATTTTTCGTCCGACTTC_TTTGTTGCCGGTATTACTCAGGGTGGTAGTACCAAT_GTTTCTGTTTACTTCCCGTCTGGTTTTGCT	2	0.000416848
AATATTTCTCTGCCGTACTAC_CTTGTTGCCACTATTGGTGGTGGTAGTAATACCTAT_GCTACT	2	0.000416848
ACTATTTCTGGTGACTCTATC_TTTGTTGCCGGTATTGATTACGGTACTACTACCAAT_GTTAACTGGGGTACTTACGTTCGTCATGAC	2	0.000416848
CTATTTCTTCTTGGATCACT_TTTGTTGCCAGTATTGATCTGGGTGCTAGTACCAAT_GCTTCTCCGCGTGGTTACGTTTCTGAAGAATCTCTTTTGGT	2	0.000416848
ACTATTTCTGGTGACTCTAC_TTTGTTGCCGGTATTGATTACGGTGCTATTACCTAT_GCTGAAGCTATCTACGCTTACGCTCATTAC	2	0.000416848
ACTATTTCTGGTGACTCTAC_TTTGTTGCCACTATTGCTGACGGTACTATTACCAAT_GTTCTGGCTAACCGTTACCCGTACTTTGCT	2	0.000416848
AATATTTCTCTGCCGTACTAC_CTTGTTGCCAGTATTGGTCGTGGTGCTACTACCTAT_GCTTACGTTCGTTACATCTCTTTCTTTGAA	2	0.000416848
TCTATTTTTTACGACAACCGC_TTTGTTGCCAGTATTGCTGAAGGTAGTAATACCTAT_GTTCGTCGTTACTCTTCTGCTACTTTTGCT	2	0.000416848
TCTATTTTTTACGACAACCCG_TTTGTTGCCGGTATTACTCCGGGTGGTAATACCAAT_GCTAAATCTCGTACTGAATGGCCGCAGGAATACCAGTTTGCT	2	0.000416848
TCTATTTCTACTCTGTACGAC_TTTGTTGCCAGTATTACTTACGGTAGTAGTACCAAT_GTTGGTTACTACTACATCCGTGTTTACTACGGTTCTCATGTT	2	0.000416848
TCTATTTCTACTCTGTACGCT_CTTGTTGCCGCTATTGCTAACGGTGGTACTACCAAT_GTTACTGACCCGAAAAACCCGTTCCATACT	2	0.000416848
ACTATTTTTCGTCCGTACGGT_TTTGTTGCCGGTATTGCTTCGGTACTATTACCTAT_GCTTCTTTCTACGGTGACCTGCGTTACGTTTCTACTTTTTAC	2	0.000416848
ACTATTTTTCGTCCGTCTTCT_TTTGTTGCCGGTATTACTGCTGGTACTATTACCAAT_GCTGTTACTGCTTACCTGTTCGGTTATGGT	2	0.000416848
TATATTTTTGGTGACTACTAC_CTTGTTGCCAGTATTGATAACGGTGGTACTACCTAT_GTTTGGGGTGACTGGGTTGACCAGCATGGT	2	0.000416848
TCTATTTCTACTGACTACTCT_CTTGTTGCCAGTATTGGTGACGGTGGTAATACCAAT_GCTACTCGTTACACTTACTACGGTTTTTAC	2	0.000416848
ACTATTTCTGGTGAATTCGTT_CTTGTTGCCGCTATTGATCGTGGTGCTAGTACCAAT_GCTCTGGACTACTCTCGTCCGTACTACACTTACAACTTTGAA	2	0.000416848
ACTATTTTTCGTCCGTCTACT_CTTGTTGCCACTATTAGTGGTGGTAGTAGTACCAAT_GCTCGTTACTCTAACGGTCGTTCTGTTTACTACGTTTTTTAC	2	0.000416848
TCTATTTTTTACGAAATCTAC_TTTGTTGCCGGTATTGGTGACGGTGGTAGTACCTAT_GTTTACTGGGACTCTGACTCTGAACTTAAC	2	0.000416848
TCTATTTTTTACGAAATCTAC_TTTGTTGCCGGTATTGCTACTGGTGGTACTACCAAT_GTTGTTTGGTCCGTCTGTCTTTCGACTTCTCTTCTTATACT	2	0.000416848
ACTATTTCTGGTGAATTCGGT_CTTGTTGCCGGTATTGGTAACGGTGGTACTACCAAT_GCTACTCGTGACTACCAGGGTTACTATTAC	2	0.000416848
ACTATTTTTCGTCCGTCGAC_TTTGTTGCCGGTATTGGTGTTGGTGGTAGTACCAAT_GCTCTGGGTGTTTGGGACCGTCTGTATGAC	2	0.000416848
ACTATTTCTGGTGAATTCGCT_CTTGTTGCCAGTATTGGTGTTGGTGCTAATACCTAT_GTTTACGGTGGTCCGTACGACCGTTACGACCCGTACCATGCT	2	0.000416848
ACTATTTCTGGTGAATTCGAC_CTTGTTGCCGCTATTAGTTTCGGTACTACTACCAAT_GTTGGTCGTGACGTTTACAACGACTATCGT	2	0.000416848
TATATTTCTATCTACTACTAC_TTTGTTGCCGCTATTGGTAAAGGTGGTACTACCTAT_GTTGAAATCTACAACGACGACGAAGACCCGTTCTCTCATGAA	2	0.000416848
TCTATTTCTACTGACTACTGG_CTTGTTGCCGGTATTGCTTGGGGTGGTAGTACCAAT_GCTGACACTGCTTACGCTCTGCAGGACGCTGAATCCTTTGG	2	0.000416848
TCTATTTCTACTGACTACTGG_TTTGTTGCCACTATTACTCAGGGTGGTATTACCAAT_GCTTACTTCGAAACTCTGGTTTCTGAAATCCTGGCTCTTCCG	2	0.000416848
TCTATTTCTACTGACTACTGG_TTTGTTGCCGGTATTAATGACGGTGCTAATACCAAT_GCTTACGCTGACCGTAACGTTTCTCTTTTC	2	0.000416848
ACTATTTTTCGTCCGTCTACT_CTTGTTGCCGCTATTGCTGCTGGTAGTAGTACCTAT_GCTGCTGCTCCATCTGGTGACTACTATTCT	2	0.000416848
TCTATTTCTACTGACTACTGG_CTTGTTGCCACTATTAGTGCTGGTGCTACTACCAAT_GCTTCTTACGGTTCGAATACGGTCTGGGTTACTATGAC	2	0.000416848
TATATTTTTCCGGCTACTATC_CTTGTTGCCGGTATTAGTGGTGGTGGTAGTACCAAT_GCTCGTCGTCAGGCTTACTACTACTACAACTACCTGCATTAC	2	0.000416848
TATATTTTTGGTGACTACTGG_CTTGTTGCCACTATTAATTACGGTGTAGTACCTAT_GCTGACGCTCCGGTTCGTCCGCTGTTTTCT	2	0.000416848
AATATTTCTCTGCTGGACCTG_TTTGTTGCCGCTATTAATGCTGGTAGTAGTACCTAT_GCTTTCAACTACCTGTCTCCGCGTCTGGTTAACCATTAC	2	0.000416848
ACTATTTTTCGTCCGTACTTC_TTTGTTGCCAGTATTGGTGCTGGTGCTAATACCAAT_GCTCCGCTGGTTGACGGTGGTCCGCTTTCT	2	0.000416848
ACTATTTCTTTCCGTTACGCT_TTTGTTGCCGGTATTAATGACGGTACTAGTACCTAT_GCTCCGCATTCTAACTGGACTTGGTTTCAT	2	0.000416848
ACTATTTTTTGGTACCCGACT_TTTGTTGCCGGTATTGCTATCGGTGGTAGTACCAAT_GCTTACTACCATGACGGTTCTGGTCTTTTC	2	0.000416848
TCTATTTCTACTGACTACTAC_TTTGTTGCCGCTATTAATGACGGTGGTATTACCTAT_GCTACTCGTAACAACTACGACTACCCGGTTTACCGTTTTAAC	2	0.000416848
TATATTTCTCCGGACTACGAC_CTTGTTGCCGGTATTGCTCAGGGTGGTACTACCTAT_GTTGCTGACTGGGACTTCGACTTCTTTGAC	2	0.000416848
TATATTTTTGGTGACTACTTC_CTTGTTGCCAGTATTGGTGAAGGTGCTAATACCAAT_GTTGGTGCTTACGGTCTGCAGGTTTATGCT	2	0.000416848
TATATTTCTCCGGACTACGAC_CTTGTTGCCGGTATTGGTTTCGGTACTAATACCAAT_GTTGGTCCGGACCGTTACCGTAACTATCCG	2	0.000416848
ACTATTTCTGGTGAATTCTCT_TTTGTTGCCGGTATTGATACTGGTACTACTACCTAT_GCTCTGGGTTACCATGAATCTCCGCCGGACCCGAACTATGGT	2	0.000416848
TATATTTTTCCGGCTACTGAT_TTTGTTGCCGGTATTACTGTTGGTGCTACTACCAAT_GCTTACCTGTTCCATTCTTGGTGGTATCCG	2	0.000416848
ACTATTTCTGGTGACAAAGCT_CTTGTTGCCGGTATTGATTACGGTGGTAGTACCTAT_GTTTACGTTGTTCCGTACCTTAAC	2	0.000416848
TCTATTTCTACTGACTACTAC_TTTGTTGCCGCTATTACTCAGGGTGCTAATACCTAT_GCTACTCCGCGTGTTGTTTCTTACCAT	2	0.000416848
AAATTTTTTACGTTTACCAT_TTTGTTGCCGGTATTGCTGAAGGTACTACTACCAAT_GCTATCCGTAACGACGTTTACTACCGTCCGTACGACTATGTT	2	0.000416848
ACTATTTCTGGTGACAAAGAC_TTTGTTGCCACTATTGCTGGTGGTGCTAATACCAAT_GCTCTGGTTACTGACTACTGGATCCCGGGTTCTCAGTTTGAC	2	0.000416848
TCTATTTTTTACGAACAGAAC_TTTGTTGCCGCTATTAGTGACGGTAGTAATACCAT_GCTGACATCTACGAACAGGACGTTGCTCCGGCTTACCATTAC	2	0.000416848
TCTATTTCTACTGACTACTAC_TTTGTTGCCGCTATTAATGCTGGTGGTACTACCAAT_GTTCCGTCTTACGTTGGTCCGGGTTATACT	2	0.000416848
ACTATTTCTTTCCGTTACGCT_TTTGTTGCCGCTATTGCTTTCGGTACTACTACCAAT_GTTCCGTACGCTCGTCATTACGTTTACATCGTTTACTTTTC	2	0.000416848
TATATTTTTCCGGCTACTACT_TTTGTTGCCGGTATTGCTTACGGTGCTACTACCTAT_GTTTACTACTACCAGTTCGCGAATATTGG	2	0.000416848
TCTATTTTTTACGAAATCTCT_CTTGTTGCCACTATTGATTACGGTACTAATACCTAT_GCTGGTCAGGACCAGACTTGGTACGACGGTAACCTGTATTGG	2	0.000416848
TATATTTTTCCGGCTACTGAA_CTTGTTGCCACTATTGGTCCGGGTACTAATACCAAT_GTTGACGCTCGTCTGGCTTCTAACTTTCAT	2	0.000416848
ACTATTTCTTTCCGTTCTGCT_TTTGTTGCCGGTATTGGTCTGGGTACTACTACCTAT_GTTTACACTTCTGAAATCGACTACCATACT	2	0.000416848
TATATTTCTCCGGACTACGGT_TTTGTTGCCGCTATTGATTTCGGTGGTAATACCTAT_GTTTACCGTTCTTACCCGGACGACTACGTTGCTGACCTTCTG	2	0.000416848
AATATTTCTCTGCTGGGTTCT_TTTGTTGCCGCTATTGGTCCGGGTGGTACTACCTAT_GTTTACGTTAAAACTATCGACCTGACTGGTAACAAACTTGGT	2	0.000416848
ACTATTTCTGGTGAACATTCT_TTTGTTGCCACTATTGGTCCGGGTAGTACTACCAAT_GTTGAAGTTCCGTACGTTGTTCCGTGGACTTACGCTCTTGCT	2	0.000416848
TATATTTCTCCGGACTACTAC_TTTGTTGCCAGTATTAATCAGGGTGGTATTACCTAT_GTTCTGGTTGGTGACTACGGTGCTTATCAT	2	0.000416848
AATATTTCTCTGCTGGACGAC_TTTGTTGCCAGTATTGATTACGGTGGTACTACCAAT_GCTTTCGACCGTGACCTGGACAACGAAGACCCGGCTTATACT	2	0.000416848
AATATTTCTCTGCTGTACTCT_CTTGTTGCCGGTATTGCTGACGGTAGTAGTACCAAT_GCTCGTGACGCTACTGACTACTGGCATTGG	2	0.000416848
AATATTTCTCTGCTGTACTCT_TTTGTTGCCACTATTAATATCGGTACTAATACCAAT_GTTTCTACTACTTACGGTCAGGCTTATGAA	2	0.000416848
AATATTTCTCTGCTGTACTCT_TTTGTTGCCACTATTGCTTACGGTGCTAATACCAAT_GCTGTTCCGCTGGACTACGACGGTGTTGGTTTCTACTATTTC	2	0.000416848
ACTATTTCTGGTGAACATGAC_TTTGTTGCCGGTATTACTGAAGGTACTAATACCAAT_GTTCGTCCGTCTGACGGTCCGTCTCTTTCT	2	0.000416848
AATATTTCTCTGCTGTACTCT_TTTGTTGCCAGTATTAATACTGGTAGTAGTACCAAT_GTTCAGGAAATCCGTGACACTCATGTTGGTGTTGTTTATCTG	2	0.000416848
ACTATTTTTCGTCGTAACCCG_TTTGTTGCCACTATTGCTCTGGGTGCTACTACCAAT_GCTTCGACCGTCCGTACGAACTGACTACTGGTTTCCATTCT	2	0.000416848
ACTATTTTTTGGTACATCCAT_CTTGTTGCCGCTATTAGTATCGGTACTATTACCAAT_GCTGACACTACTAACACTGACGACTTTGAC	2	0.000416848
ACTATTTCTGGTGAACATGGT_TTTGTTGCCGGTATTAGTTACGGTGCTAGTACCTAT_GTTTACCTGCAGGACAACCTGGTTCATGTT	2	0.000416848
TATATTTTTGGTGACTACTGG_CTTGTTGCCGCTATTGATGGTGGTACTACTACCAAT_GTTACTGACAACGTTATCTACTACTCTGCTTCGACCTTGCT	2	0.000416848
TCTATTTCTACTGACTACTCT_TTTGTTGCCAGTATTGATGACGGTACTACTACCAAT_GCTCTGTCTCATTCTGACTTCCTGCTTGGT	2	0.000416848
TCTATTTCTACTGACTACTCT_TTTGTTGCCAGTATTACTCTGGGTGCTAATACCAAT_GTTAAAAAATCTTTCTCTATCGTTGACTCTTACCCGTATGGT	2	0.000416848
AATATTTCTCTGCTGGACGAC_TTTGTTGCCGCTATTGGTCTGGGTGGTATTACCTAT_GTTCAGCGTGAAACTCAGTACCAGACTGACCGTGTTCTGGACCTTGTT	2	0.000416848
ACTATTTCTGGTGAATTCGTT_TTTGTTGCCGGTATTACTGGTGGTGCTAGTACCAAT_GCTTACGTTTCTGGTTTCGTTATCATCGACTACCTGCATTAC	2	0.000416848
TCTATTTCTACTGACTACTCT_CTTGTTGCCAGTATTGGTTACGGTAGTAGTACCAAT_GCTGACCGTTACGCTGGTTACCATTATCAT	2	0.000416848
TCTATTTTTTACGAAATCTCT_TTTGTTGCCACTATTGGTGACGGTGGTAATACCTAT_GTTTACTACGACGAAGGTCATCCGTTTGTT	2	0.000416848
ACTATTTCTGGTGAATTCTCT_CTTGTTGCCACTATTGCTTCGGTGCTAGTACCAAT_GCTCTGTACGGTGTTTACCAGGAACATCGT	2	0.000416848
TATATTTTTCCGGCTACTGAA_CTTGTTGCCGGTATTGGTGCTGGTACTAGTACCAAT_GCTGCTGACTACCAGCCGTTCTGGAAACATTAC	2	0.000416848
ACTATTTTTATCGACGCTTAC_CTTGTTGCCGCTATTGCTGACGGTGGTAATACCAAT_GCTGACGGTTCTGTTGAACTGACTTTTTCT	2	0.000416848
TCTATTTCTACTGACTACTCT_CTTGTTGCCGCTATTAGTTACGGTGGTAGTACCAAT_GTTGGTAAATCTATCTCTACTCAGCATCAT	2	0.000416848
TATATTTTTCCGGCTACTGAA_CTTGTTGCCACTATTGGTTCTGGTACTAATACCTAT_GTTATCAACTACGCTTCTCCGGCTTACGACTCTCTGCTTGCT	2	0.000416848
TCTATTTCTACTGACTACTCT_CTTGTTGCCAGTATTGCTGCTGGTGCTACTACCTAT_GCTTCAACCGTCGTGACTCTGGTTACAACATCGGTCATATC	2	0.000416848
TCTATTTCTACTGACTACTCT_CTTGTTGCGGTACTATTACCAAT_GCTCCGACTTCTCGTACTTTCGCTGGTCAGGACCAGTATGAC	2	0.000416848
TCTATTTTTTACGAAATCTCT_CTTGTTGCCGGTATTAGTGGTGGTACTAGTACCAAT_TCTTACTACATCACTCAGTACTGGCTTGCT	2	0.000416848
AATATTCTCAGTACGACTCT_TTTGTTGCCTATTGGTCTGGGTAGTAATACCTAT_GTTACTGTTACTGGTTACCCGCAGCATGGT	2	0.000416848
TTATTCTGCTTACGGTGGT_TTTGTTGCCACTATTGCTTACGGTACTAGTACCAAT_GTTATCTTCCCGGGTCATGCTTACTACTGGCTGCTGTATTGG	2	0.000416848
ACTATTTCTGGTGAATTCTAC_TTTGTTGCCAGTATTAATGACGGCGGTAATACCAAT_GTTCAGTCTCATGCTTACGCTGACCTTGAC	2	0.000416848
TCTATTTTTTACCTGTGGTAC_CTTGTTGCCGGTATTGCTAAAGGTAGTACTACCAAT_GTTGGTTCTGGTTACGCTGGTTTTTCT	2	0.000416848
ACTATTTCTTTCCGTTACGGT_TTTGTTGCCACTATTAGTCAGGGGTGCTATTACCAAT_GTTTACTGGGTTCATGTTCAGCATAAC	2	0.000416848
AATATTTCTCTGCTGGACCTG_TTTGTTGCCGGTATTGCTCTGGGTGCTAATACCAAT_GTTGACCCGGGTGGTCCGGACGTTCCGCTGTGGCGTCATTCT	2	0.000416848
TATATTTTTGGTGACTACTCT_CTTGTTGCCACTATTGATTTCGGTGCTAATACCAAT_GTTCCGTCTGACTACAACTACTACTTTAAA	2	0.000416848
ACTATTTCTGGTGAATCTTAC_TTTGTTGCCAGTATTGCTTACGGTGCTACTACCTAT_GCTACTATCTACCGTGCTCAGACTGTTTACCCGGGTCATCGT	2	0.000416848
ACTATTTCTGGTGAATCTTAC_TTTGTTGCCACTATTGGTGTTGGTACTATTACCTAT_GCTGCTAAACTGGACTACACTTACCATGAC	2	0.000416848
ACTATTTCTTTCCGTTACTAC_CTTGTTGCCGGTATTGATTACGGTGCTACTACCAAT_GTTGGTATCTACCGTTCTTACGAACTTAAC	2	0.000416848
AATATTTCTCTGCTGGACTAC_TTTGTTGCCGGTATTGGTCCGGGTAGTATTACCAAT_GTTCGTTACCGTGACTTCGTTATCTCTCAGCAGTACCATGAC	2	0.000416848
ACTATTTCTTTCCGTTACTAC_CTTGTTGCCGGTATTGATTTCGGTGGTACTACCTAT_GCTTACGGTCTGGACGCTTACCGTTACTAC	2	0.000416848
TATATTTCTACTTACGTTTCT_CTTGTTGCCGCTATTAGTGCTGGTGGTAATACCAAT_GTTTACCGGTTTCTGGTACTCTCGTTACGACGAACGTTTTACT	2	0.000416848
ACTATTTTTTGGTACCATGGT_CTTGTTGCCGGTATTAGTTACGGTAGTATTACCAAT_GTTGCTACTATCGGTCGTTCTCCGGACGACTCTTACCTTTAC	2	0.000416848
AATATTTCTATCCAGGACCCG_TTTGTTGCCACTATTGATTCTGAT_GTTACTGGTCTGTGGCGTTACCGTTTATGAC	2	0.000416848
TCTATTTCTACTGACTCTATC_CTTGTTGCCAGTATTACTGACGGTGGTACTACCTAT_GCTGGTTACGTTTACGACTGGTACCATTTC	2	0.000416848
ACTATTTCTGGTGAATCTTCT_CTTGTTGCCGCTATTAATCCGGGTAGTAATACCAAT_GTTGAATACTCTCCGTACATCTACCATCGT	2	0.000416848
ACTATTTTTATCGACGCTTAC_CTTGTTGCCACTATTGATTACGGTGCTAATACCAAT_GTTGACGGTTACTTCTACGACCAGGGTCGTGACTTCCTTTAC	2	0.000416848
ACTATTTCTGGTGAATCTTCT_TTTGTTGCCGTATTAGTCCGGGTAGTAATACCAAT_GTTCCGTCTCGTTCTTTCATCTCTCTTGCT	2	0.000416848
ACTATTTTTCGTCCGTCTCAT_TTTGTTGCCGCTATTAGTAAAGGTACTACTACCAAT_GTTTACGTTCCGTCTACTTTACTACCGTTACCGTCCGCATACT	2	0.000416848
ACTATTTCTGGTGAATCTTAC_TTTGTCCACTATTAGTGGTGGTAGTACTACCTAT_GTTCGTAACTGGAACTACACTTACTTTCGT	2	0.000416848
ACTATTTCTGGTGAATGGATC_TTTGTTGCCGGTATTACTCCGGGTGGTAGTACCTAT_GTTTACGACGACATCTCTACTGGCATGTT	2	0.000416848
ACTATTTTTTGGTACCATGTT_CTTGTTGCCACTATTGGTGACGGTAGTACTACCAAT_GCTACTGACGTTCTGTACGTTCCGGTTCCGGCTTACTTTCAT	2	0.000416848
ACTATTTCTTTCCGTTACTAC_CTTGTTGCCGGTATTAATTACGGTGGTAGTACCAAT_GCTGACACTGACTACTACTACGACCGTGTTTATTAC	2	0.000416848
TCTATTTTTTACGAAATCGCT_TTTGTTGCCACTATTGATCCGGGTACTAATACCAAT_GTTTACTCTATCGGTCCGAACACTTACTGGACTTTCTTTGAC	2	0.000416848
TCTATTTTTTCTTCGCTGAC_TTTGTTGCCGGTATTGGTGCTGGTAGTACTACCAAT_GCTTTCCAGCCGCAGGACGGTGGTCATCTG	2	0.000416848
ACTATTTTTATCGACGCTTAC_CTTGTTGCCAGTATTAGTTACGGTGGTAATACCAAT_GTTACTTACCTGTACGACGTTTCTCATTAC	2	0.000416848
CTATTTTTCAGCGTGACGAA_CTTGTTGCCGCTATTAGTTACGGTGCTATTACCAAT_GTTTTCTACTTCTCTACTCGTTACTACATCCGTACTCTTTAC	2	0.000416848
ACTATTTTTTGGTACCATTAC_TTTGTTGCCACTATTGCTTCTGGTGCTACTACCTAT_CTACCCGGTTCCGCATGGTTACTTTGGT	2	0.000416848
ACTATTTCTGGTGAATGGTAC_CTTGTTGCCAGTATTGCTGCTGGTGGTATTACCAAT_GTTTCTTTCGACTACGTTCTGTACTTTTAC	2	0.000416848
ACTATTTTTCGTCCGTCTCAT_TTTGTTGCCGCTATTAGTGAAGGTGCTATTACCAAT_GTTGACACTGACATCTCTTACACTCATCCG	2	0.000416848
AATATTTCTCTGCTGGACGTT_TTTGTTGCCACTATTGCTTCTGGTGGTACTACCAAT_GCTCCGGTTTTCGCTTTCGTTCGTTATCAT	2	0.000416848
ACTATTTTTTGGTACCATTAC_CTTGTTGCCGGTATTGCTGGTGGTACTACTACCAAT_GCTTCTTACGACTCTGACTCTTGGTATACT	2	0.000416848
ACTATTTCTGGTGAATGGTAC_CTTGTTGCCGGTATTGGTCTGGGTGCTAATACCTAT_GCTGACCCGGCTCCGGACATCGGTGGTAACTTCTGGCATGAA	2	0.000416848
ACTATTTTTCGTCCGTCTACT_CTTGTTGCCGGTATTGGTCGTGGTAGTAATACCTAT_GTTACTTACGTTGACTCTCAGGCTAAAGACTTCTTATGCT	2	0.000416848
AATATTTCTCTGCTGGACTAC_CTTGTTGCCGGTATTACTAACGTGCTAGTACCAAT_GTTTACGACAAACTGTACTACGAATTTTCT	2	0.000416848
TATATTTTTGGTGACTACTCT_CTTGTTGCCGCTATTACTGTTGGTGGTATTACCAAT_GTTGACTACGCTGACCCGGTTGACGAACGTTGGGACCATGAC	2	0.000416848
ACTATTTCTTTCCGTTACTAC_CTTGTTGCCGCTATTACTGACGGTGGTATTACCTAT_GCTTCTGCTACTAACCCGTACTTCTATTAC	2	0.000416848
AATATTTCTCTGCTGGACGTT_TTTGTTGCCACTATTGTTGACGGTAGTAGTACCTAT_GCTGGTACTGACTGGCTGGCTTACCCGTTCCATCCG	2	0.000416848
TATATTTTTCCGGCTACTGAC_TTTGTTGCCGGTATTAGTGCTGGTGCTAATACCTAT_GTTGACTGGGGTCTGGGTTACTACCGTACTTCTTCCATTAC	2	0.000416848
ACTATTTTTATCGACGCTTAC_CTTGTTGCCACTTTGATATCGGTACTATTACCTAT_GTTGACTACTACTACGACCTTACT	2	0.000416848
ACTATTTTTCGTCCGTCTATC_CTTGTTGCCGGTATTGGTGTTGGTACTAGTACCTAT_GCTGCTTCTTACGACCCGGGTAAATCTTCTATCGGTTATGCT	2	0.000416848
TCTATTTCTACTGACTACTAC_TTTGTTGCCGGTATTGCTACTGGTACTATTACCTAT_GTTTACGACCTGCGTACTGTTCTGACTACTACTGTTTATGCT	2	0.000416848
TTATTCTGGTTCTTCTGTT_CTTGTTGCCGGTATTGCTAACGGTACTAGTACCAAT_GTTTCTTACTACGACCCGAACGACCATTAC	2	0.000416848
ACTATTTTTTGGTACCCGAA_TTTGTTGCCGCTATTAGTGTTGGTGGTAATACCTAT_GCTTACCGTGCTCGTCGTGCTCTGTTTCTG	2	0.000416848
AATATTTCTCTGCTGGACGAC_CTTGTTGCCACTATTGATTGGGGTGGTAATACCTAT_GTTCCGAACACTCCGACTTCTGACCTTGAC	2	0.000416848
ACTATTTCTGGTGACAAAAAC_TTTGTTGCCGCTATTAATACTGGTACTACTACCAAT_GTTAACGACGGTAACGCTAAATCTTACGAAACTTGGCTTGGT	2	0.000416848
ACTATTTTTTGGTACCCGAAC_TTTGTTGCCACTATTGGTGTTGGTGCTAGTACCTAT_GCTCCGGACCATACTCGTAACTCTCTTTCT	2	0.000416848
ACTATTTCTGGTGACAAAACT_TTTGTTGCCACTATTGGTTACGGTACTAGTACCTAT_GCTTACCCGCATGAC	2	0.000416848
TATATTTTTGGTGACTACTGG_TTTGTTGCCAGTATTACTATCGGTGCTACTACCAAT_GTTGTTGACGCTGGTAACAACAAATTTCCG	2	0.000416848
TTATTCTGGTGGTTTCGCT_TTTGTTGCCGCTATTAATCCGGGTAGTATTACCAT_GTTCTGGGTGACCTGTACTGGACTTACGCTGGTTACTTTCAG	2	0.000416848
ACTATTTCTGGTGACAAAAAC_CTTGTTGCCGCTATTAGTTACGGTACTAATACCAAT_GTTTACTCTAACTACTGGGAATACCCGTCTAACTGGTTTACT	2	0.000416848
ACTATTTCTGGTGAATTC_CTTGTTGCCGGTATTAGTGTTGGTGCTAGTACCTAT_GCTTACCTGTGGAACACTGACTACCTTACT	2	0.000416848
TATATTTTTGGTGACTACTGG_TTTGTTGCCACTATTACTCCAGGGTGGTAATACCTAT_GCTCTGTACGTTCTGGACACTATCCATGAC	2	0.000416848
AATATTTCTCTGCTGGACGAC_TTTGTTGCCACTATTAGTTACGGTGGTATTACCTAT_GCTTCTGACTACGACTCTACTCCGGGTTGGGACGACCATTAC	2	0.000416848
ACTATTTCTTTCCGTTACGGT_TTTGTTGCCAGTATTGCTCCGGGTAGTAGTACCAAT_GTTTACAACGCTCCGTACGACCGTCATGAC	2	0.000416848
TATATTTTTCCGGCTACTGAC_CTTGTGCCAGTATTACTACTGGTGCTAGTACCTAT_GCTGAAACTAAACAGCGTTACATCTATTC	2	0.000416848
TATATTTCTCCGGACTACGAC_TTTGTTGCCGGTATTGCTACTGGTGCTACTACCAAT_GCTTACACTTACACTCTGGGTCTTGCT	2	0.000416848
ACTATTTCTTTCCGTTACGGT_TTTGTTGCCGCTATTACTGGTGGTGGTACTACCTAT_CTTGGATCCCGTACTACGGTGGTGGTCATGGTGAATTTGGT	2	0.000416848
ACTATTTCTGGTGAATGGTTC_TTTGTTGCCGGTATTGATCGTGGTACTAATACCAAT_GTTTACTACACCAGGACTACGGTTATGAC	2	0.000416848
TATATTTTTGGTGACTACTCT_CTTGTTGCCAGTATTACTTACGGTACTACTACCTAT_GTTTGGACTTGGGGTGGTCTGTACTATAAA	2	0.000416848
AATATTTCTATCCAGGACCCG_TTTGTTGCCGCTATTGATGGTGGTAGTACTACCTAT_GTTCTGCTGGTTGCTTTCTACTTTGGT	2	0.000416848
TCTATTTCTACTGACTCTAAC_TTTGTTGCCACTATTAATTACGGTAGTAATACCTAT_GTTTACAAATGGCCGTACATCGTTTGGGGTGGTTACCTTCCG	2	0.000416848
TCTATTTTTTCTTCGCTTAC_CTTGTTGCCAGTATTAGTTCTGGTGCTAATACCAAT_GTTTACGGTGCTGACGAAGGTTCTTACCCGTGGTCTCTTTAC	2	0.000416848
AATATTTCTCTGCTGGACTAC_TTTGTTGCCACTATTAGTTACGGTAGTAATACCTAT_GCTCTGTACGTTAACTACGGTGACGACCAGTCTTACTTTCGT	2	0.000416848
TCTATTTCTACTGACTCTAAC_TTTGTTGCCGGTATTGGTATCGGTGGTAATACCTAT_GTTGACTGGTACCGTTCTCTGCATTACATCATCTCTATCGT	2	0.000416848
ACTATTTCTTTCCGTTACGTT_TTTGTTGCCACTATTGATCGTGGTAGTAATACCAAT_GCTGGTACTAACAAAGGTTACTGGCATGAATACCTGCCGCTTTGG	2	0.000416848
TATATTTTTCCGGCTAACGAC_CTTGTTGCCAGTATTGCTGGTGGTGGTACTAATACCAAT_GTTTGGGAAACTGGTGACCGTACTGACTTCTCTGACTTTGGT	2	0.000416848
ACTATTTCTGGTGAATCTTTC_TTTGTTGCCGCTATTGCTGCTGGTGGTATTACCAAT_GTTACTGGTGACCCGCAGTCTTCTATTCT	2	0.000416848
TATATTTCTCCGGACTACGCT_CTTGTTGCCACTATTACTAACGGTGCTAGTACCTAT_GCTGGTTCTAACTACCGTGGTGTTTATTAC	2	0.000416848
ACTATTTCTGGTGAATCTTTC_CTTGTTGTAGTAATACCTAT_GTTTACACTACTATCCCGCATGACCCGTCTCCGCCGGGTCATTAC	2	0.000416848
ACTATTTCTGGTGAATCTTGG_TTTGTTGCCGGTATTGGTTCTGGTGCTAATACCTAT_GTTGACCAGATCGACTACTACTACCATACT	2	0.000416848
ACTATTTCTGGTGAATGGAAC_TTTGTTGCCAGTATTGATCAGGGTACTAGTACCTAT_GTTTCTTACTACCAGTACTACACTTATCCG	2	0.000416848
ACTATTTTTTGGTACCAGGAA_CTTGTTGCCGGTATTAGTGACGGTACTACTACCTAT_GCTGGTTACTACACTAAACAGTACCTTTAC	2	0.000416848
ACTATTTTTCGTCCGTCTCAG_CTTGTTGCCGGTATTGATGACGGTAGTATTACCAAT_GTTTACAACTGGCGTGGTCAGTACCTTGGT	2	0.000416848
ACTATTTCTGGTGAATGGTAC_TTTGTTGCCAGTATTACTCTGGGTGCTAGTACCAAT_GTTGACTACCTGAAACCGGACGCTCAGGGTTACTGGCATGTT	2	0.000416848
ACTATTTCTTTCCTGACTAAC_TTTGTTGCCAGTATTAATTACGGCAGTACTACCAAT_GTTGACCGTCCGCAGGGTGACCCGCTTCCG	2	0.000416848
AATATTTCTCTGCTGTACTCT_TTTGTTGCCGCTATTACTGCTGGTGCTACTACCTAT_GCTACTTACACTGCTCGTGTTCATCATGGT	2	0.000416848
TCTATTTCTACTGCTCAGGTT_CTTGTTGCCAGTATTAGTGACGGTAGTAATACCAAT_GCTATCGCTCTGACTGGTCATCGTTTTGAC	2	0.000416848
ACTATTTTTCGTCGCACTGCT_CTTGTTGCCGGTATTGGCGTGGTGGTAGTACCTAT_GCTCTGTACGACCGTGCTCGTTCTCCGGGTACTCATCATGGT	2	0.000416848
AATATTTCTCTGCTGTACGTT_CTTGTTGCCGCTATTAATGGTGGTGCTACTACCAAT_GCTCTGTACCTGCATTACAACAAATACGTTCCGCTGCTTCGT	2	0.000416848
TCTATTTCTACTGCTCAGTAC_CTTGTTGCCGGTATTAATATCGGTGCTAGTACCTAT_GTTACTGACCGTATCGGTGACGACGCTTCTGACCTTACT	2	0.000416848
AATATTTCTATCCAGACTGAC_TTTGTTGCCGCTATTAATGTTGGTGCTAATACCTAT_GTTGACGGTGACTACTACGACTACTACATCCATTAC	2	0.000416848
TCTATTTCTACTGCTCAGTAC_TTTGTTGCCGCTATTAGTGCTGGTACTATTACCTAT_GTTTGGTTCACTCATGACTTTGAC	2	0.000416848
ACTATTTCTTTCCTGAACGAC_TTTGTTGCCACTATTGCTACTGGTAGTATTACCAAT_GTTGCTGACGTTGCTCCGCCGCAGCTTTCT	2	0.000416848
AATATTTCTCTGCTGTACGTT_CTTGTTGCCGCTATTAGTACTGGTGCTAATACCTAT_GTTTCTCGTTACCCGGTTGTTGTTGGTGTTCCGTACCATCTG	2	0.000416848
TCTATTTCTACTGCTCAGGTT_CTTGTTGCCGCTATTGCTTACGGTACTAGTACCAAT_GTTGCTTACTGGACTGGTGAAAGTTGACATCCTGAAATTTGCT	2	0.000416848
TCTATTTTTTACCTGTGGGGT_TTTGTTGCCAGTATTGATCAGGGTGGTACTACCAAT_GTTCGTGCTGACTGGCGTATCCCGCATTAC	2	0.000416848
AATATTTCTCTGCTGTACGTT_TTTGTTGCCGGTATTGGTTACGGTGCTAGTACCAAT_TTTCTCGTTACTCTTCTGACTACTATTTC	2	0.000416848
AATATTTCTCTGCTGTACTAC_CTTGTTGCCACTATTGGTGAAGGTGGTATTACCAAT_GTTGGTTCTGGTTACTCTGTTCTGCTTGCT	2	0.000416848
ACTATTTTTCGTCGTAAAGAC_TTTGTTGCCAGTATTAATTACGGTGCTAGTACCAAT_GTTCATCAGACTGACGTTGTTTACCATGGT	2	0.000416848
TATATTTTTCCGGACTCTGAC_TTTGTTGCCACTATTAGTGACGGTACTAATACCAAT_GCTGTTTCTACTCCGTACGACGGTTACGCTGACGACTATTAC	2	0.000416848
ACTATTTCTGGTGAACGTGAC_TTTGTTGCCAGTATTGATTTCGGTGTATTACCTAT_GCTGGTGACGCTTTCAACTCTTGGGCTATCTCTTACCATTCT	2	0.000416848
AATATTTCTCTGCTGTACTAC_TTTGTTGCCAGTATTAATTACGGTAGTAATACCAAT_GTTCCGACTACTCGTATCCGTGACCATTCT	2	0.000416848
TATATTTTTCCGGACTCTGGT_CTTGTTGCCGCTATTAA_GTTGGTTACCCGGTTTACCAGCAGTATGAC	2	0.000416848
ACTATTTCTGGTGAACGTGTT_TTTGTTGCCAGTATTGATGTTGGTACTACTACCTAT_GTTCCTGTTACTGACGCTACTCCGCGTTCTCCGTGGTATGAC	2	0.000416848
TCTATTTCTACTGCTCATCCG_CTTGTTGCCGCTATTACTGGTGGTGCTACTACCAAT_GCTCTGTTCTACTACACTGGTTACTCTTACGTTCCGTATGAC	2	0.000416848
TCTATTTTTTACCTGTTCCTG_TTTGTTGCCGGTATTGATGTTGGTGGTAGTACCAAT_GCTCTGGACGACACTCGTCTGGAACTGGAAGACAACCTTGAC	2	0.000416848
ACTATTTTTATCGACGACTCT_TTTGTTGCCACTATTAGTACTGGTGCTACTACCAAT_GCTTTCATCTCTGTTGCTTACGGTTACGCTTCTAACTATTAC	2	0.000416848
AATATTTCTCTGCTGTACGTT_TTTGTTGCCACTATTAGTTACGGTGGTACTACCAAT_GCTCATTACGACATCCTACCGTGACCTGTACGGTTTCCTTGTT	2	0.000416848
AATATTTCTCTGCTGTACGTT_TTTGTTGCCAGTATTAGTCTGGGTGGTACTACCTAT_GCTACTAACATCGGTTCTCCGGTTATGACGACTACCATGAC	2	0.000416848
TATATTTTTCCGGACTCTGAC_TTTGTTGCCGGTATTAGTAACGGTACTAATACCAAT_GCTTACGACTCTCAGCCGCAGTACTATTTC	2	0.000416848
TCTATTTCTACTGCTCAGGGT_CTTGTTGCCGCTATTGGTACTGGTGGTACTACCTAT_GTTTTCCTGTCCCGATCGGTTACCCGGTTGGTGACTATGAA	2	0.000416848
ACTATTTTTTGGTACATCGAC_CTTGTTGCCGCTATTAATTCTGGTGCTACTACCAAT_GCTAAATACGGTTACCAGCGTTCT	2	0.000416848
ACTATTTCTGGTGAACGTGAC_TTTGTTGCCAGTATTACTTCTGGTACTAGTACCTAT_GCTCTGGGTGACGACGTT	2	0.000416848
TCTATTTCTACTGCTCAGTCT_CTTGTTGCCGCTATTAATGCTGGTACTATTACCTAT_GCTGACTGGGGTGCTGACCTGCGTTATCGT	2	0.000416848
TATATTTTTCCGGACTCTGGT_TTTGTTGCCAGTATTAGTTGGGGTGGTAATACCAAT_GCTGCTCGTTCCCGCTGGTTGACCTTCAG	2	0.000416848
TATATTTTTGGTGACTACGCT_TTTGTTGCCGCTATTAATTCTGGTACTACTACCTAT_GTTTTCCCGTTCGACTCTGACACTTTCGCTTACGACCATCTG	2	0.000416848
ACTATTTTTATCGACGACTCT_TTTGTTGCCAGTATTGATGTTGGTACTAATACCTAT_GTTTACCCGCCGCTGTACTTCCAGCTTCCG	2	0.000416848
TATATTTTTCCGGACTCTGGT_TTTGTTGCCAGTATTACTACTGGTGCTACTACCTAT_GTTCATGACCCGGGTACTGACTACTTTGTT	2	0.000416848
ACTATTTCTGGTGAACGTGAC_TTTGTTGCCAGTATTAATGCTGGTGCTAATACCTAT_GTTGGTACTGACGTTCAGGGTGGTAAAGGTGACTACTTTAAC	2	0.000416848
TATATTTTTCCGGACTCTGAC_TTTGTTGCCGGTATTGGTGGTGGTGCTACTACCAAT_GCTTACGGTTACGGTGAACCGCTGGACTCTACTATCCATCAT	2	0.000416848
TCTATTTCTACTGCTCCGATC_CTTGTTGCCAGTATTGATTCTGGTACTATTACCAAT_GTTCTGTCTGCTGACCGTGCTGAACTTTAC	2	0.000416848
ACTATTTCTGGTGAACCGTAC_TTTGTTGCCACTATTGGTTCTGGTACTAATACCAAT_GCTATCTACGGTTACTCTGACCTGACTCCGGACCAGTTTGA	2	0.000416848
AATATTTCTCTGCTGTACTAC_CTTGTTGCCGCTATTGGTGACGGTGCTAATACCAAT_GTTTCTGAAGAACGTGACTTCGTTGACAACTACCCGCATTCT	2	0.000416848
TATATTTTTGGTGACTACGCT_TTTGTTGCCACTATTAATGGTGGTAGTAGTACCTAT_GCTTTCGTTAAATTCCCGCCGGGTCATCCG	2	0.000416848
AATATTTCTATCCAGACTGAC_TTTGTTGCCAGTATTGATTACGGTACTATTACCTAT_GTTGACGACCCGTACACTTTCTCTTTTGTT	2	0.000416848
ACTATTTCTGGTGAACGGTGAC_TTTGTTGCCAGTATTGATTACGGTAGTAATACCTAT_GTTCAGGACACTTACCGTCATATCGACTCTATCCCGCTTAAC	2	0.000416848
TATATTTTTGGTGACTACGCT_CTTGTTGCCGGTATTGATTACGGTACTAATACCAAT_GCTCATGGTAACGAAGAAGTTACTCAGCATCGTGACTATGCT	2	0.000416848
ACTATTTTTTGGTACATCGAA_TTTGTTGCCGCTATTGGTAACGGTGCTAATACCTAT_GCTCGTGCTATCGGTGGTCCGGGTCATCTG	2	0.000416848
ACTATTTTTTGGTACATCGAC_CTCTATTACTTACGGTAGTACTACCAAT_GTTGTTCCGTACGTTGACTCTGCTTTTGGT	2	0.000416848
AATATTTCTCTGCTGTACTAC_CTTGTTGCCGGTATTGGTGGTGGTAGTAGTACCTAT_GCTCGTGGTGGTTACTACGGTTACTTCCAGCATGGT	2	0.000416848
ACTATTTTTCGTCGTAAAGAC_CTTGTTGCCGCTATTAATGCTGGTGCTACTACCAAT_GTTGACTACTCTTTCGACCCGACTTATCTG	2	0.000416848
ACTATTTTTCGTCGTAAAGAC_CTTGTTGCCGCTATTGCTTACGGTGCTATTACCTAT_GCTAACGTTGCTTGGGACAAACAGATCCATCCGCATCATCGT	2	0.000416848
TATATTTTTGGTGACTACGCT_CTTGTTGCCGGTATTGATGGTGGTACTAATACCAAT_GCTGACGACTACTTCGTTTCTGACACTTACACTGGTCTTGGT	2	0.000416848
TCTATTTTTTACCTGTTCATC_CTTGTTGCCACTATTAATCATGGTACTACTACCTAT_GTTAAAGGTCATCTGTACCGTCCGCCGTACGTTACTCATCGT	2	0.000416848
ACTATTTCTTTCCTGACTCGT_TTTGTTGCCACTATTACTGACGGTGGTAGTACCTAT_GCTTACACTGGTGACCCGAAAGTTCTTCTG	2	0.000416848
TCTATTTCTACTGCTCGTCGT_CTTGTTGCCACTATTGCTCTGGGTACTATTACCAAT_GTACTGGTCCGTACGACCGTTTCTTTTAC	2	0.000416848
TCTATTTCTACTGCTCCGAAC_CTTGTTGCCGCTATTGATTACGGTGCTACTACCAAT_GTTTACGCTTACGGTCGTTGGCGTTACGCTACTGGTTATGAC	2	0.000416848
ACTATTTCTGGTGAACCGTAC_TTTGTTGCCGCTATTGGTACTGGTAGTATTACCTAT_GTTGCTATCTACGACGGTTACCGTCTTGTT	2	0.000416848
TCTATTTCTACTGCTCATTTC_CTTGTTGCCAGTATTACTTACGGTGGTAGTACCAAT_GCTGCTCGTGACGTTTCTGACGGTCGTGACGACTCTCTTTGG	2	0.000416848
ACTATTTTTTGGTACATCGAC_CTTGTTGCCACTATTAATTCGGTAGTATTACCAAT_GTTATCAAAGAAGCTGTTTCTTCTTGGTATACT	2	0.000416848
TCTATTTCTACTGCTCCGCAT_CTTGTTGCCAGTATTAGTGACGGTGGTAGTACCTAT_GCTGTTGTTCTGGGTTACTACCCGTACAACGCTTCTCTTCGT	2	0.000416848
AATATTTCTATCCAGACTCGT_TTTGTTGCCGGTATTACTCGTGGTGGTAGTACCAAT_GTTGCTGTTCGTGGTTACTACGACTATTAC	2	0.000416848
ACTATTTTTTGGTACATCCTG_CTTGTTGCCGGTATTGCTGACGGTACTAATACCAAT_GTTAAACGTTACCATCCGCAGACTTATTCT	2	0.000416848
ACTATTTCTGGTGAACCGTAC_CTTGTTGCCGGTATTGGTGCTGGTGCTAGTACCAAT_GTTTACGCTGACTGGTACTACTACTTTCAG	2	0.000416848
ACTATTTTTCGTCGTAAAGGT_TTTGTTGCCAGTATTACTATCGGTAGTAATACCAAT_GCTCTGCAGGCTACTGACTACTACCATTAC	2	0.000416848
ACTATTTCTGGTGAACCGGGT_CTTGTTGCCGGTATTGATAACGGTACTATTACCAAT_GTTGCTTCTCTGTGGTACAAAGACCATGAC	2	0.000416848
TATATTTCTACTCAGTACCGT_CTTGTTGCCAGTATTGATTCTGGTAGTAGTACCAAT_GCTAAATCTACTGTTGGTTCTCTGTACTCTACCTGTATTCT	2	0.000416848
TATATTTTTGGTGACTACGCT_CTTGTTGCCGGTATTACTGAAGGTGCTACTACCAAT_GTTTGGATCGGTATCTCTAACAACTATTAC	2	0.000416848
AATATTTCTCTGCTGTACTAC_TTTGTTGCCGCTATTGGTTACGGTAGTATTACCAAT_GTTCGTATCGTTGTTGACACTGACGTTTACCCGACTTATTTC	2	0.000416848
TATATTTCTCCGGACTACTAC_TTTGTTGCCACTATTACTTACGGTACTACTACCTAT_GTTCGTTACCCGAAAACTTGGGACCATGCT	2	0.000416848
TATATTTCTATCTACTACGAC_TTTGTTGCCGGTATTAGTTGGGGTACTAATACCTAT_GCTCTGGCTGACTCTTACGTTCAGCGTCCGGCTCCGTATTTC	2	0.000416848
ACTATTTCTGGTGAACCGTCT_TTTGTTGCCGGTATTGCTTACGGTACTAGTACCAAT_GTTATCGTTGACGACGTTGAAGACTATTTC	2	0.000416848
TCTATTTTTTACCTGTTCAAA_CTTGTTGCCACTATTGATTTCGGTGCTAATACCTAT_GTTTCTGATGGACTGACTACCGTTTTGTT	2	0.000416848
TATATTTCTCCGGACTACTAC_TTTGTTGCCACTATTAATCGTGGTGCTAGTACCTAT_GCTGTTGCTCTGCAGCTGGCTCGTCATGAC	2	0.000416848
AATATTTCTCTGCTGTACTAC_TTTGTTGCCGCTATTACTTACGGTGGTAGTACCTAT_GCTTTCCAGACTACTATCTCTCGTTTTTCT	2	0.000416848
ACTATTTCTGGTGAACATACT_TTTGTTGCCGCTATTACTGACGGTGCTAATACCAAT_GTTCATAAAGGTTCTGGTCTGGACTATCGT	2	0.000416848
TATATTTTTCCGGACTCTGCT_CTTGTTGCCGGTATTGGTGCTGGTGCTAATACCAAT_GCTGAATACAACGAAGGTGGTGGTTATTAC	2	0.000416848
TATATTTTTCCGGACTCTGCT_TTTGTTGCCAGTATTGCTCAGGGTAGTATTACCAAT_GCTTGGGACGACTACTCTACCTGTACCGTGCTTACCTTACT	2	0.000416848
ACTATTTTTCGTCGTAACCAT_CTTGTTGCCACTATTGATCAGGGTACTATTACCTAT_GCTGGTCGTGCTGCTACTGACATCTTTACT	2	0.000416848
ACTATTTCTGGTGAACCGAAC_CTTGTTGCCACTATTAATTACGGTACTATTACCAAT_GCTTCTCTGGGTTACTACCGTTCTTTTTC	2	0.000416848
TCTATTTCTACTGCTCCGGGT_TTTGTTGCCGGTATTAATGGTGGTGGTAGTACCAAT_GTTCCGAACTCTGCTGTTTACACTGCTCTGTCTTACCTTGAA	2	0.000416848
TATATTTTTGGTGACTACGAC_TTTGTTGCCGGTATTACTGACGGTAGTACTACCAAT_GCTTCTTACACTACTGCTCGTGGTTTTGCT	2	0.000416848
ACTATTTCTGGTGAACAGTGG_TTTTGCCGCTATTGCTATCGGTGGTAATACCAAT_GTTTGGTCTGACGACTACTCTGGTCTTTCT	2	0.000416848
ACTATTTTTTGGTACATCATC_TTTGTTGCCGCTATTACTTACGGTACTACTACCAAT_GTTCTGATCTACACTTACGCTTACTACGACCTGGGTTATATC	2	0.000416848
ACTATTTTTCGTCGTAACATC_CTTGTTGCCGCTATTGCTATCGGGTAGTATTACCTAT_GCTTACTACGTTGGTCTGGACTCTGACCATGCTGGTCTTATC	2	0.000416848
ACTATTTCTGGTGAACAGGAC_CTTGTTGCCAGTATTGCTGGTGGTAGTACTACCTAT_CCGATCCGTTCTGTTCCGTCTTTTGAC	2	0.000416848
TCTATTTCTACTGCTCCGTC_TTTGTTGCCAGTATTGGTTGGGGTAGTACTACCAAT_GTTATCGCTACTAACCAGACTGGTTGGCATGAC	2	0.000416848
TATATTTCTCCGGACTACTAC_TTTGTTGCCGCTATTACTAACGGTACTACTACCAAT_GTTATCCGTAAATACCGTTTCGGTTTTCTG	2	0.000416848
ACTATTTCTGGTGAACAGATC_TTTGTTGCCGCTATTACTGACGGTGGTACTACCTAT_GTTGCTGACCGTTCTTACAACCGTTTTGAC	2	0.000416848
ACTATTTCTGGTGAACAGATC_CTTGTTGCCGCTATTAGTCTGGGTACTAATACCTAT_GCTAACTACTCTACTCCGCTGGACTTTTAC	2	0.000416848
TCTATTTCTACTGCTCGTACT_TTTGTTGCCACTATTGCTTACGGTGCTAGTACCTAT_GTTGGTGACTACGACCGTATCGACACTGGTGCTTCTCATAAA	2	0.000416848
TATATTTTTGGTGACTACGAC_TTTGTTGCCGGTATTAATGTTGGTAGTATTACCAAT_GTTGGTGCTGCTGGTGTTGACCGTCATGAC	2	0.000416848
TCTATTTCTACTGCTCCGTC_CTTGTTGCCACTATTGGTTACGGTGGTATTACCTAT_GTTGACTACGGTACTGGTCATATCTATGGT	2	0.000416848
AATATTTCTCTGCTGTCTAAC_TTTGTTGCCGCTATTGGTCAGGGTGGTAGTACCAAT_GCTGACGACATCGCTGTTACTTTCCTTAAC	2	0.000416848
TATATTTTTCCGGACTCTGAC_CTTGTTGCCACTATCCAAT_GTTCCGCGTTACTACCGTCCGGTTCATACTCATTAC	2	0.000416848
AATATTTCTCTGCTGTACTCT_CTTGTTGCCGCTATTAGTTCTGGTAGTAATACCTAT_GCTTACGGTTCTTACTACCGTCTGCATGAC	2	0.000416848
TCTATTTTTTACCTGTGGTAC_CTTGTTGCCGCTATTGGTTGGGGTAGTAATACCTAT_GCTGTTCGTTTCCTGGGTTTACCTGCATCGT	2	0.000416848
AATATTTCTCTGCTGTACTCT_CTTGTTGCCGCTATTGCTTCGGTAGTAATACCAAT_GTTACTCCGGTTACTGACTACTACTTTCGT	2	0.000416848
ACTATTTCTGGTGAACAGTTC_CTTGTTGCCGGTATTGCTTACGGTGCTACTACCAAT_GCTGACGACTCCAGTACTCGTTTTCGT	2	0.000416848
TCTATTTCTACTGCTCCGGTT_ATACCTAT_GTTACTTACGCTTACGCTTCTTCTTATTCT	2	0.000416848
ACTATTTCTGGTGAACCGAAA_TTTGTTGCCGGTATTAATGACGGTACTACTACCAAT_GCTCGTTACCTGTACGGTGCTAAAATCGGAGACACTCATGTT	2	0.000416848
ACTATTTTTCGTCGTAAATAC_CTTGTTGCCAGTATTGGTACTGGTACTATTACCAAT_GCTGGTGGTGGTGTTATCTCGCTCCGACTGGTTCTCTTGAA	2	0.000416848
TATATTTCTCCGGACTACTAC_TTTGTTGCCACTATTGGTATCGGTAGTATTACCAAT_GCTCGTCAGTTCGACCAGCAGGAATTTTAC	2	0.000416848
ACTATTTCTGGTGAACCGGAC_CTTGTTGCCAGTATTACTGACGGTGCTAATACCAAT_GTTAACTACGCTGCTGGTGGTGTTTCTTTTGTT	2	0.000416848
TCTATTTCTACTGCTCCGGAA_TTTGTTGCCGCTATTACTTCTGGTGCTACTACCAAT_GCTACTTCTGACGACGCTTACTACATCTTCGACGACCTTGAC	2	0.000416848
ACTATTTCTGGTGAACCGCGT_CTTGTTGCCGCTATTGCTGACGGTACTATTACCAAT_GCTCAGCGTGGTGTTCAGGACGAATATTAC	2	0.000416848
TATATTTCTCCGGACTACTAC_TTTGTTGCCACTATTGCTACTGGTGGTACTACCTAT_GTTTACGACCTGTGGTACTTCTACTTTCGT	2	0.000416848
ACTATTTCTGGTGAACCGCAG_TTTGTTGCCAGTATTAATACTGGTGGTAATACCAAT_GTTCCGCCGTCTCTGGAAATCGACCTTACT	2	0.000416848
TATATTTCTCCGGACTACTAC_TTTGTTGCCACTATTGCTCGTGGTGCTATTACCAAT_GTTTCTTCTGCTTTCGCTGACCGTTTCCTTGCT	2	0.000416848
ACTATTTTTCGTCGTAACAAA_CTTGTTGCCACTATTGCTGACGGTGGTAGTACCAAT_GCTGGTTTCCTGGCTTCTCTGCTGCTTTTC	2	0.000416848
TCTATTTCTACTGCTCCGGAA_TTTGTTGCCGCTATTACTCGTGGTAGTACTACCTAT_GTTAACTCTCAGGCTTCTTCTTCTTCTGGTCGTGAACATTAC	2	0.000416848
TCTATTTCTACTGCTCATATC_CTTGTTGCCGGTATTACTGACGGTAGTAGTACCAAT_GTTCAGTACGTTGACGTTGAATACTTTCTG	2	0.000416848
AATATTTCTCTGCTGTCTACTACT_CTTGTTGCCACTATTGATGACGGTGCTACTACCAAT_GGCTTACCATTCTGAAAAAGGTTATTCT	2	0.000416848
ACTATTTCTTTCCTGACTCAG_TTTGTTGCCAGTATTGCTGACGGTGGTACTACCTAT_GCTCGTGGTCAGTACCAGGCTACTCCGGGTTACTACCATCAG	2	0.000416848
ACTATTTCTGGTGAACAGGGT_TTTGTTGCCGGTATTAGTCCGGGTAGTATTACCAAT_GCTTACGACCTGTTCGTTTCACTGCTTCTGGTGACCTTCCG	2	0.000416848
ACTATTTTTCGTCGTAACGTT_TTTGTTGCCACTATTGCTGACGGTGGTAATACCTAT_GCTGACCAGGTTTACCATGAACAGGGTCTGACGTTCATTCG	2	0.000416848
ACTATTTTTCGTCGTAACGTT_TTTGTTGCCGCTATTACTACTGGTGGTACTACCTAT_GTTGACCGTCGTTACTACGACAACAACCTGCAGACTTATCGT	2	0.000416848
TCTATTTTTTACCTGTGGGTT_TTTGTTGCCGGTATTAATCAGGGTGCTATTACCTAT_GCTTACGACGGTTACATCGGTGACGACACTCCGTTTTGCT	2	0.000416848
ACTATTTTTTGGTACATCACT_TTTGTTGCCGGTATTGGTCATGGTGCTAGTACCAAT_GCTTACCCGTGGTCGTTACTACGGTGACTGGTACTGGTATTCT	2	0.000416848
ACTATTTTTCGTCGTAACGGT_TTTGTTGCCGGTATTGCTTTCCGGTACTATTACCTAT_GTTTCTCGTACTGGTGGTTACTGGTATTCT	2	0.000416848
ACTATTTCTGGTGAACAGGTT_CTTGTTGCCACTATTGGTGACGGTGGTAATACCTAT_GTTCGTACTGGTCTGGGTCTGCAGTTTGCT	2	0.000416848
ACTATTTTTCGTCGTAAAGTT_CTTGTTGCCAGTATTGCTGGTGGTACTAGTACCTAT_GTTTACCTGCCGGACAACTCTTCCATTAC	2	0.000416848
TATATTTTTGACCAGCGTCTG_CTTGTTGCCGGTATTAATTACGGTGCTAGTACCAAT_GCTACTGGTTCTCCGGACTACGACCGTTACCAGGGTTTTGAC	2	0.000416848
ACTATTTCTGGTGAACGTGAC_TTTGTTGCCACTATTAATGCTGGTGGTACTACCAAT_GTTGGTACTACTCCGCGTGGTTACCTTTTC	2	0.000416848
TATATTTTTCCGGACTCTGGT_CTTGTTGCCACTATTAATAACGGTGCTATTACCAAT_GTTGGTTACCGTTCTGCTTACTACGACGGTTCTTACCATCTG	2	0.000416848
ACTATTTCTGGTGAACGTGAC_CTTGTTGCCAGTATTAGTTACGGTGGTAGTACCTAT_GCTCCGTGGGTTACTATCGACTCTTTTCTG	2	0.000416848
TCTATTTTTTACCTGTTCGAA_TTGTTGCCGGTATTAATAACGGTGGTACTACCAAT_GTTGTTTGGCTGGAAGAAGTTAACATCATCGGTTACCTTTTC	2	0.000416848
TATATTTTTGGTGACTACGCT_TTTGTTGCCACTATTGGTACTGGTAGTAATACCAAT_GTTCTGGGTGGTTACTCTCCGTACGCGTTTCTGCTTTTTCT	2	0.000416848
TCTATTTTTTACCTGTGGTTC_CTTGTTGCCGCTATTAGTGAAGGTGGTAATACCTAT_GCTTACGCTGGTCGTCGTCAGGCTTATTGG	2	0.000416848
TCTATTTCTACTGCTCGTATC_CTTGTTGCCACTATTACTCCGGGTAGTATTACCAAT_GTTCAGTGGAACGCTGACTCTCCGTTTGGT	2	0.000416848
TCTATTTTTTTCACTGACGGT_CTTGTTGCCGGTATTGATTGGGGTAGTATTACCAAT_GTTCCGCGTTACCGTGCTTCTGGTTTTTAC	2	0.000416848
ACTATTTTTCGTCGTAAAGTT_TTTGTTGCCAGTATTGATACTGGTAGTAATACCAAT_GCTCCGGGTTACGCTGAACGTTACTTTTCT	2	0.000416848
ACTATTTCTTTCCTGACTCAT_CTTGTTGCCGGTATTGGTCGTGGTACTAATACCTAT_GTTCAAGGGTTACGTTTACCTGGACTACCGTGTTACTTATGAA	2	0.000416848
TATATTTCTCCGGACTACTAC_TTTGTTGCCGCTATTGATCGTGGTAGTATTACCTAT_GCTTCTGGTGCTTACGCTGGTGGTGCTCCGCGTACTCTTGAC	2	0.000416848
TATATTTTTCCGGACTCTCGT_CTTGTTGCCACTATTAGTCTGGGTAGTAGTACCAAT_GTTCCGACTCTGGGTGACGCTATCTATGCT	2	0.000416848
TCTATTTCTACTGCTCCGTCT_TTTGTTGCCGGTATTAGTCGTGGTGGTAATACCTAT_GCTCTGCAGCCGTACTTCGCTGGTCCGTCTTACCGTTATCAT	2	0.000416848
AATATTTCTCTGCTGTCTAAA_TTTGTTGCCGGTATTGATTTCGGTACTACTACCTAT_GCTTACAACACTATCCTGGGTAAACGTCCGTACTACTATGAC	2	0.000416848
TCTATTTCTACTGCTCCGTCT_TTTGTTGCCGCTATTGGTTCTGGTACTACTACCAAT_GCTCCGTACTTCAACACTTTTACT	2	0.000416848
TATATTTTTCCGGACTCTCTG_TTTGTTGCCACTATTACTCTGGGTGCTAATACCAAT_GCTGTTGAACTTACGGTTTCTTTCGTTTCTCGTGACTTTGAA	2	0.000416848
ACTATTTCTGGTGAACAGGAC_TTTGTTGCCGCTATTAGTGACGGTAGTAATACCTAT_GCTATCGCTATCGTTCTGCAGCGTTCTGACTACCCGCATGCT	2	0.000416848
ACTATTTTTTGGTACATCATC_TTTGTTGCCAGTATTGATCCGGGTAGTACTACCAAT_GTTGTTCCGACTCAGTACCGTTTCTTTGTT	2	0.000416848
AATATTTCTCTGCTGTAC_CTTGTTGCCAGTATTAGTACTGGTGCTAATACCTAT_GCTGACGGTGAATACCGTGCTTGGTACGCTTACATCTATTGG	2	0.000416848
TCTATTTCTACTGCTCCGTAC_TTTGTTGCCAGTATTGGTACTGGTGGTACTACCAAT_GTTGGTTACGACATCCGTGTTCAGTATCGT	2	0.000416848
TATATTTCTCCGGACTACTAC_TTTGTTGCCGCTATTAATCGTGGTAGTACTACCTAT_GTTACTTTCCAGGTTTACATCGTTTATTCT	2	0.000416848
TCTATTTCTACTGCTCCGTAC_TTTGTTGCCGGTATTGATGCTGGTGGTAATACCTAT_GTTTACTACTACGGTGCTTCTTTCTATAC	2	0.000416848
ACTATTTCTGGTGAACAGTAC_TTTGTTGCCAGTATTAATCGTGGTGCTAATACCTAT_GTTGACCCGATCGGTCTGTTCAACGACTGGGACCATCTG	2	0.000416848
ACTATTTCTGGTGAACAGTCT_TTTGTTGCCGGTATTGCTCTGGGTAGTACTACCTAT_GCTTGGCGTCCGATCGTTATCCAGCTTTAC	2	0.000416848
AATATTTCTCTGCTGGGTTAC_TTTGTTGCCGGTATTAGTTGGGGTACTAGTACCAAT_GTTGGTTACTACTACGACAACGAATCTTCGAATACTATGCT	2	0.000416848
TCTATTTCTACTGACTACTTC_TTTGTTGCCACTATTGGTACTGGTGGTAATACCAAT_GTTCTGCCGCAGTCTTCTTACCCGGCTTACTACTCTTATGGT	2	0.000416848
AATATTTCTCTGCTGGACGGT_TTTGTTGCCGGTATTAGTTTCGGTACTATTACCAAT_GTTTACGGTTCTAACGGTCCGGACGAATACTACGGTTTTGCT	2	0.000416848
AATATTTCTATCCAGCTGGAA_TTTGTTGCCGCTATTGGTGGTGGTACTAATACCAAT_GTTGGTCAGTCTCGTTCCACTTACGCTCATCTGTCTATTAC	2	0.000416848
TCTATTTTTTCTTCGGTGAC_CTTGTTGCCACTATTGATGACGGTAGTAGTACCAAT_GTTTACCCGGGTTCTCATGACTCTCTTCCG	2	0.000416848
ACTATTTCTGGTGAATACATC_CTTGTTGCCAGTATTGCTCTGGGTACTAATACCTAT_GCCGTACTACACTGGTCGTCCGGCTGGTCAGATCTCTCTATGCT	2	0.000416848
TATATTTTTGGTGACTACTAC_TTTGTTGCCACTATTAATTACGGTGGTAGTACCAAT_GTTTACGGTGACGCTTTCCCGTCTACGGTCGTGTTCATCGT	2	0.000416848
AATATTTCTCTGCTGGGTCCG_CTTGTTGCCACTATTGATACTGGTGGTAGTACCTAT_GTTCTGGACACTTGGGCTCTGACTTTTTCCG	2	0.000416848
CTATTTTTCAGTGGACTCCG_CTTGTTGCCGGTATTAGTCGTGGTGCTAGTACCAAT_GCTCGTTCTAACGGTGTTTTCGACTATTTC	2	0.000416848
ACTATTTCTGGTGAATACATC_CTTGTTGCCGCTATTAGTATCGGTACTAGTACCTAT_GCTGCTGACCAGCGTGGTTACTACATCTTCCCGTCT	2	0.000416848
AATATTTCTCTGCTGGGTGAA_TTTGTTGCCGGTATTGCTGAAGGTAGTAGTACCTAT_GCTACTTCTGACCGTTCTGGTTCTTTCGTTTACAAATATGGT	2	0.000416848
AATATTTCTATCCAGCGT_TTTGTTGCCGGTATTGCTGGTGGTGGTAATACCTAT_GTTACCCGGCTCAGGGTGCTTATTCT	2	0.000416848
ACTATTTCTTTCCGTTCTAAC_TTTGTTGCCGGTATTGCTGACGGTGGTAATACCAAT_GTTTCTAAACCGGACTACTCTAACGGTTACGTTACTCATATC	2	0.000416848
ACTATTTTTATCGACGCTGAC_CTTGTTGCCACTATTGATAAAGGTAGTATTACCTAT_GCTTACGAATACTACGACTACCATCATGTT	2	0.000416848
ACTATTTTTTGGTACCAGGAC_TTTGTTGCCGCTATTACTACTGGTACTAGTACCTAT_GCTGACGACGACCGTCTGTGGTACTATTAC	2	0.000416848
AATATTTCTCTGCTGGGTGAC_TTTGTTGCCGGTATTGATGCTGGTGCTAATACCAAT_GCTGTTCTGGGTCTTACT	2	0.000416848
ACTATTTCTGGTGAATACACT_TTTGTTGCCGGTATTGGTGGTGGTAGTAGTACCAAT_GCTCCGCTGTTCTACTCTGCTTATAAC	2	0.000416848
AATATTTCTCTGCTGGGTGAC_CTTGTTGCCGGTATTGCTTACGGTGGTATTACCTAT_GCTTACTCTAACGACATATCACTTATCAT	2	0.000416848
TATATTTTTGGTGACTACTCT_CTTGTTGCCACTATTAATGACGGTACTACTACCAAT_GTTGGTGACGTTTGGCTGTACTACTCTCCGTTCTCTATGAC	2	0.000416848
ACTATTTTTTGGTACCAGGCT_TTTGTTGCCAGTATTACTACTGGTACTATTACCTAT_GCTGTTATCTACCCGGGTGTTGTTGAATACGACTTCCTTTCT	2	0.000416848
ACTATTTCTTTCCGTTCTACT_CTTGTTGCCACTATTAATTCTGGTGGTATTACCTAT_GTTATCTGGTACGTTCGTGACCTGCATCGT	2	0.000416848
ACTATTTCTGGTGAAGTTTTC_CTTGTTGCCGGTATTGCTTACGGTAGTATTACCAAT_GTTGTTCCGGCTCCGTACATCGACACCGGTGACTACCATTAC	2	0.000416848
TCTATTTTTTCTTCGGTGAC_TTTGTTGCCGGTATTGCTACTGGTAGTAATACCAAT_GTTAAACGTTCTCAGACTTCTAACCATTCT	2	0.000416848
TCTATTTTTTACGAAACTACT_CTTGTTGCCACTATTGGTCTGGGTACTATTACCAAT_GCTGAAGTTCGTTACGACGAATACTTTGCT	2	0.000416848
TCTATTTTTTACGAAACTAAC_TTTGTTGCCGGTATTGCTGACGGTGGTAGTACCTAT_GTTGCTTCTCCGCCGGGTTTCTACCATCGT	2	0.000416848
AATATTTCTATCCAGCGTTC_CTTGTTGCCGCTATTACTCCGGGTGCTATTACCTAT_GTTGGTGGTCATTACTACCGACCTGTTTTAC	2	0.000416848
TCTATTTCTACTGACTGGTTC_TTTGTTGCCGCTATTGATGACGGTGGTATTACCAAT_GTTTCTTCCGGGTACTACTTACGGTCGTCATGTTGCTCTTGAC	2	0.000416848
TCTATTTCTACTGACTGGTAC_CTTGTTGCCACTATTACTCAGGGTGCTAATACCAAT_GTTTACGACTACGGTCGTTCCTGCATGGT	2	0.000416848
AATATTTCTCTGCTGGGTGGT_CTTGTTGCCAGTATTAATTTCGGTACTAATACCAAT_GCTGTTGGTGACGGTGAAGTTTACCATACT	2	0.000416848
ACTATTTCTGGTGAAGTTTCT_CTTGTTGCCAGTATTGCTAAAGGTAGTACTACCAAT_GTTGGTGCTATCGTTGGTTACTGGCTTGC	2	0.000416848
TATATTTTTGACCAGCCGTAC_CTTGTTGCCAGTATTAATGAAGGACTACTACCAAT_GCTGACGTTGCTCCGTACCAGACTTTTCGT	2	0.000416848
AATATTTCTCTGCTGGGTGGT_TTTGTTGCCACTATTGGTAAAGGTAGTATTACCAAT_GCTCAGTCTTGGCTGTTCTACTCCCGGTTGAAGACTATTAC	2	0.000416848
ACTATTTCTTTCCGTTCTACT_TTTGTTGCCGGTATTAGTTACGGTACTAATACCTAT_GCTACTCATGGTTACCCGGACGTTCATGAA	2	0.000416848
ACTATTTTTTGGTACCAGGAC_TTTGTTGCCAGTATTGCTTACGGTGGTAATACCAAT_GTTAACTACTACGTTGGTCCGCGTCTTTAC	2	0.000416848
AATATTTCTACGAAACTGAC_TTTGTTGCCGCTATTGGTGACGGTGCTACTACCTAT_GCTCTGGGTACTACTGGTCATTCTCTTCGT	2	0.000416848
TATATTTCTCCGGACTACGGT_TTTGTTGCCACTATTAGTTCTGGTGCTACTACCAAT_GCTTTCCGTAAAGACATCGGTGACCATACT	2	0.000416848
AATATTTCTCTGCTGGGTGCT_CTTGTTGCCGCTATTGATTCTGGTGGTAGTACCAAT_GCTGACGAACCGCCGGCTAACGCTCATAAC	2	0.000416848
TCTATTTCTACTGACTCTCAG_TTTGTTGCCGGTATTAATGACGGTGGTAGTACCTAT_GCTAACTACCGTTCTCTGGCTCGTTTTTGG	2	0.000416848
TCTATTTTTTACGAACATATC_CTTGTTGCCACTATTAATTACGGTAGTAATACCTAT_GCTTACGCTCGTATCTACGAACCGTATTCT	2	0.000416848
TCTATTTCTACTGACTACGTT_CTTGTTGCCACTATTAGTTACGGTGGTACTACCAAT_GCTTTCACTCCGCTGTACACTTCTCTTGAC	2	0.000416848
TATATTTTTGGTGACTAC_TTTGTTGCCACTATTAATATCGGTGCTACTACCTAT_GTTTACGAAGCTTCTTCTTACGCTCTGACTCTGTACCATCCG	2	0.000416848
ACTATTTCTGGTGACAACGGT_TTTGTTGCCGGTATTGGTTACGGTGGTACTACCTAT_GTTTACCGTGCTACTTCTGCTTCTCATTCT	2	0.000416848
ACTATTTCTGGTGACAACGGT_TTTGTTGCCGGTATTAGTTACGGTACTATTACCTAT_GCTTACTACCCGCTGCGTTCCTGTATACT	2	0.000416848
ACTATTTCTGGTGACAACGGT_TTTGTTGCCGGTATTAGTGGTGGTAGTACTACCAAT_GTTTACTTCCGTGTTGTTTACCATGAC	2	0.000416848
ACTATTTCTGGTGACAACGGT_TTTGTTGCCACTATTAGTCATGGTGCTAGTACCTAT_GTTGGTCAGCCGTTCTACTGGGACGACTGGCGTGGTCATTAC	2	0.000416848
ACTATTTTTCGTCCGTACTGG_TTTGTTGCCAGTATTACTAACGGTGGTATTACCAAT_GTTGGTGCTGTTGTTGACTGGGCTTCTCGTTCTGGTCATCCG	2	0.000416848
TCTATTTCTACTGACTACGTT_CTTGTTGCCACTATTGGTTGGGGTAGTAATACCAAT_GCTGGTTACCAGAACTACTACTACGCTTACCGTTATTAC	2	0.000416848
ACTATTTTTTGGTACCCGGAA_CTTGTTGCCAGTATTGGTCTGGGTGCTAGTACCTAT_GCTCCGGCTGGTCCGTACTACTGGTATTAC	2	0.000416848
ACTATTTTTCGTCCGTACTC_TTTGTTGCCGCTATTGATGCTGGTAGTATTACCAAT_GTTGACGGTGCTGTTACTATCAACCATTAC	2	0.000416848
TATATTTTTGGTGACTAC_CTTGTTGCCGGTATTGATCGTGGTGCTACTACCAAT_GTTTACGTTGACTACGGTCGTTCTCCGGCTGGTACTTATCGT	2	0.000416848
TATATTTTTCCGGCTACTTAC_TTTGTTGCCGCTATTACTGACGGTGGTAGTACCTAT_GCTGTTCAGCTGCCGGACATCCAGCATTTC	2	0.000416848
ACTATTTCTGGTGACAACGAC_TTTGTTGCCGGTATTGCTCAGGGTGGTAATACCTAT_GTTCTGACTCTGACTTCGGTCTGTTTATC	2	0.000416848
AATATTTCTCTGCTGGAACTG_TTTGTTGCCAGTATTAATTGGGGTAGTAATACCTAT_GTTCCGTACCATCCGGCTCTGTGGCTGTCATCGGTTTTCGT	2	0.000416848
TCTATTTCTACTGACTACGTT_CTTGTTGCCAGTATTGATGGTGGTAGTAGTACCTAT_GTTCAGTACGCTCATGACCAGCGTTTTCCG	2	0.000416848
TCTATTTCTACTGACTCTATC_CTTGTTGCCGCTATTGGTTACGGTACTACTACCAAT_GCTTCTGCTGACGTTTACCCGTACTATGTT	2	0.000416848
TATATTTTTCCGGCTACTTAC_TTTGTTGCCAGTATTGCTGCTGGTGGTACTACCAAT_GCTTACACTTTCCCGGCTGTTGCTTATCCG	2	0.000416848
AATATTTCTATCCAGGACTAC_CTTGTTGCCGCTATTAATGTTGGTACTAATACCAAT_GTTACTTACCCGGACTCTTACTACCGTTTCTACCATCATCCG	2	0.000416848
ACTATTTTTTGGTACCCGCGT_TTTGTTGCCGGTATTGGTGCTGGTGGTATTACCTAT_GCTTACTCTTGGGCTGACCGTGGTTTTGCT	2	0.000416848
ACTATTTCTGGTGACAACGAC_CTTGTTGCCACTATTAGTTACGGTGGTAATACCTAT_GTTGACCCGCCGCTGTACCCGGCTCTTTAC	2	0.000416848
ACTATTTTTCGTCCGTACTTC_CTTGTTGCCGCTATTGATGGTGGTGGTACTACCTAT_GCTGTTGTTTACGTTTCTGTTGCTTACAACTGGCTGTATTAC	2	0.000416848
ACTATTTCTGGTGACAACGAA_CTTGTTGCCGGTATTACTACTGGTGGTACTACCAAT_GCTGGTTACCTGCGTTACACTTTCCTTTTC	2	0.000416848
TCTATTTCTACTGACTACGTT_TTTGTTGCCGGTATTAATCGTGGTACTAGTACCAAT_GTTTTCGGTGGTGTTATCGGTTATTCT	2	0.000416848
ACTATTTTTTGGTACCCGCGT_TTTGTTGCCGGTATTAATGTTGGTGGTATTACCAAT_GCTCTGCTGGCTAACTACTCTCCGTATGTT	2	0.000416848
TCTATTTTTTACGAACAGTAC_TTTGTTGCCGGTATTGCTTTCGGTGGTATTACCAAT_GTTGGTGTTGGTGCTGAATTTAC	2	0.000416848
ACTATTTCTGGTGACAACCTG_TTTGTTGCCACTATTAGTTTCGGTAGTAGTACCAAT_GTCTGGTCTGTACGTTTACATCGACACTTCAGTTTGGT	2	0.000416848
ACTATTTCTGGTGACAACCTG_CTTGTGCTATTGATTCGGTAGTAGTACCAAT_GCTGACAAAACTTACGCTCGTTCTTATACT	2	0.000416848
ACTATTTCTGGTGACAACCGT_TTTGTTGCCACTATTGCTTACGGTGCTACTACCTAT_GCTTACGACGCTGGTGACTACTCTCAGCATTACTACCATGTT	2	0.000416848
CTATTTTTATCTCTGTTGGT_TTTGTTGCCGGTATTGATCCGGGTAGTACTACCAAT_GTTGACCCGGACTACAACGCTGACTATCAG	2	0.000416848
ACTATTTTTCGTCCGTACTTC_CTTGTTGCCGGTATTGATTACGGTACTATTACCTAT_GTTGACAACTGGTACGAAGACTACTATTAC	2	0.000416848
ACTATTTTTTGGTACCCGCGT_CTTGTTGCCGGTATTGCTTGGGGTGCTACTACCTAT_GTTACCCGAACCGTGAACGTCCGTATTGG	2	0.000416848
AATATTTCTATCCAGGACGTT_TTTGTTGCCGCTATTAATCGTGGTGCTACTACCTAT_GTTCGTGTTAACGTTACCTGTTTCTTTCTGGACTGAACATTCT	2	0.000416848
TCTATTTCTACTGACTACTAC_CGTTGCCGGTATTAGTTACGGTGGTAATACCAAT_GCTGAATACGACCCGGCTGTTACTCATTTC	2	0.000416848
AATATTTCTCTGCTGGAAGAA_CTTGTTGCCGCTATTAGTTACGGTGGTAATACCTAT_GCTGGTGGTTACGTTGGTTACTACCGTGACGTTCCGCATTTC	2	0.000416848
TATATTTTTCCGGACTTCGAC_CTTGTTGCCAGTATTAATACTGGTGCTAGTACCTAT_GCTCGTGACGTTCTGGCTGTTGTTTTTGGT	2	0.000416848
TATATTTTTCCGGACTTCGAC_CTTGTTGCCGCTATTGGTCAGGGTACTAATACCAAT_GCTGACTACGACTCAGATCGACGCTGCTGGTGACTACATCCGTCATCTG	2	0.000416848
ACTATTTCTTTCCGTTCTCT_TTTGTTGCCGCTATTGCTGGTATTACCAAT_GTTTACGGTGACGTTGACGAAATCCATCTG	2	0.000416848
TCTATTTTTTCTTCGGTGTT_CTTGTTGCCGCTATTGGTCTGGGTACTAATACCAAT_GCTTTCCTGTACTCTTCTCGTCTGTCCAGGACTCTTTTCGT	2	0.000416848
ACTATTTTTCGTCCGTCTTCT_CTTGTTGCCGCTATTAATTACGGTACTACTACCTAT_GTTTACGCTTACCGTGAATTCGACGGTGACAAAGTTTTTAAC	2	0.000416848
TCTATTTTTTACGAAAACTAC_CTTGTTGCCACTATTACTACTGGTGGTAATACCAAT_GCTCAGTACGTTAAAGACGCTTCCTTTCT	2	0.000416848
TCTATTTCTACTGACTTCTAC_CTTGTTGCCGCTATTGGTGGTGGTAGTAGTACCAAT_GCTGTTGACTACTACGTTGCTCGTTATGGT	2	0.000416848
TCTATTTTTTACGAAAACGTT_TTTGTTGCCGCTATTAATGTTGGTGCTACTACCAAT_GCTTACGACCTGGACTTCGCTGACGAAGACTACCTGTATGAC	2	0.000416848
AATATTTCTCTGCTGGGTTAC_TTTGTTGCCAGTATTACTGTTGGTGCTAGTACCAAT_GTTTACTACAACTCTGTTTCTGGTCCGCTGTCTCCGTTTTAC	2	0.000416848
ACTATTTCTGGTGAAGGTTTC_TTTGTTGCCGCTATTAGTGGTGGTAGTAATACCTAT_GCTGACGACCCGTTCCGTGGTTGGTATTAC	2	0.000416848
ACTATTTCTGGTGAAGTTTAC_TTTGTTGCCAGTATTGCTAACGGTGCTAGTACCTAT_GCTTCTTACAACACTCATTGGCTGCTTGGT	2	0.000416848
TCTATTTCTACTGACTTCAAC_CTTGTTGCCAGTATTAATTACGGTAGTAATACCTAT_GCTACTTACTACTCTCCGAACTACTTTGCT	2	0.000416848
ACTATTTCTGGTGAAGTTTAC_TTTGTTGCCGGTATTAGTATCGGTACTAGTACCTAT_GCTCAGCCGCCGTACTACGGTTCTCATTAC	2	0.000416848
TCTATTTCTACTGACTGGGAC_TTTGTTGCCGGTATTAGTGACGGTGGTATTACCAAT_GTTATCGGTGTTTACGAAGTTCTGCATGGT	2	0.000416848
TCTATTTTTTCTTCGGTGAA_TTTGTTGCCGGTATTAGTTACGGTGCTAGTACCAAT_GCTTACCATGACACTAAAACTCCGGACACTTCTATCTATTTC	2	0.000416848
ACTATTTCTGGTGAATACCGT_CTTGTTGCCACTATTGCTTACGGTACTAGTACCAAT_GCTTGGGACCCGGCTGGTACTGTTTACTTCAAAGGTCATTAC	2	0.000416848
ACTATTTCTGGTGAAGTTATC_CTTGTTGCCGCTATTGGTTACGGTGGTATTACCAAT_GCTCCGTACGCTGCTGCTTCTGCTTATCCG	2	0.000416848
ACTATTTCTGGTGAATACCGGT_TTTGTTGCCGGTATTGATTCTGGTGGTAATACCTAT_GTTACTTACTCTCTGCCGGGTGACCATTAC	2	0.000416848
TATATTTTTGGTGACTACTAC_CTTGTTGCCGGTATTGATTACGGTGGTACTACCTAT_GTTCCGTCTAACTCTCTGTACTACCATGCT	2	0.000416848
AATATTTCTCTGCTGGGTTAC_TTTGTTGCCACTATTGGTCATGGTGCTACTACCAAT_GCTTACGAATACCGTGGTGGTTACCTTCGT	2	0.000416848
ACTATTTCTGGTGAAGGTTCT_CTTGTTGCCAGTATTGCTACTGGTACTAGTACCAAT_GTTACTCCGGGTGACTGGTGGGACCATTAC	2	0.000416848
ACTATTTCTGGTGAAGGTTAC_TTTGTTGCCGGTATTGATATCGGTAGTAATACCAAT_GCTCTGATCGACTACTACCTGGACTGGAAAGCTATCCATCCG	2	0.000416848
ACTATTTTTCGTCCGTCTTCT_TTTGTTGCCGGTATTACTGTTGGTGGTACTACCTAT_GTTCGTCCGACGCTGACACTCTTCGT	2	0.000416848
ACTATTTTTCGTCCGTCTTC_CTTGTTGCCGCTATAGTATCGGTACTAGTACCAAT_GTTTACGTTACTGGTTCTAACAACTATCTG	2	0.000416848
TCTATTTCTACTGAGACATC_TTTGTTGCCACTATTAGTCGTGGTAGTATTACCAAT_GCTTACGGTTACCAGTACTACGTTTATGTT	2	0.000416848
ACTATTTCTGGTGAAGGTTGG_TTTGTTGCCATTAGTGCTGGTATAATACCAAT_GCTACTACTTCTTCTCAGGACACTCATCAT	2	0.000416848
ACTATTTTTCGTCCGTCTTCT_CTTGTTGCCAGTATTAATGACGGTACTAATACCAAT_GTTACTGAATACTACGCTGTTTACTCGCTACTACTCTTTAC	2	0.000416848
AATATTTCTATCCAGCGTGAA_TTTGTTGCCGCTATTGATTACGGTGGTAATACCTAT_GTTCAGCCGGGTGACGTTTCCGTGGTGTTTACGTTTTTGCT	2	0.000416848
TATATTTTTGGTGACTACTAC_CTTGTTGCCGCTATTGCTGACGGTAGTATTACCTAT_GTTTGGTACGTTGCTATCCCGGCTTTTACT	2	0.000416848
TCTATTTTTTACGAAAACTAC_TTTGTTGCCGGTATTAGTTGGGGTACTATTACCAAT_GCTGGTCGTGCTCGTGCTCTGCAGTATCGT	2	0.000416848
TATATTTTTCCGGACTGGTGG_TTTGTTGCCGCTATTAGTGGTGGTGGTAATACCAAT_GCTTGGTACGACGAAGGTGCTTCTGTTTACTCTACTCATCGT	2	0.000416848
TATATTTCTACTCGTTTCGTT_CTTGTTGCCGGTATTGATGTTGGTACTACCTAT_GCTCCGTGGCTGCGTGACGACGGTCATCCGTCTTGGCTTGTT	2	0.000416848
ACTATTTCTGGTGAAGTTGAA_CTTGTTGCCACTATTGCTTCTGGTAGTAGTACCTAT_GCTCATGGTGACGGTTACTACGTTTATGAC	2	0.000416848
ACTATTTTTATCGACGCTCGT_TTTGTTGCCAGTATTGCTGTTGGTGGTACTACCAAT_GTTTACGCTCCGACTCTGTACGCTACTGACCTGTCTTATTCT	2	0.000416848
ACTATTTCTGGTGAAGGTTTC_CTTGTTGCCAGTATTGATCCGGGTGGTAGTACCAAT_GTTCGTATCCGTAAATCTTCTGGTTACAAATTCCATCTTGAC	2	0.000416848
ACTATTTTTTGGTACCAGGAC_TTTGTTGCCAGTATTGATGCTGGTGCTACTACCTAT_GTTGACGCTTTCGGTGTTGAAGCTCTTGTT	2	0.000416848
TCTATTTTTTACGAAACTCAG_TTTGTTGCCACTATTAATTACGGTGGTATTACCTAT_GCTCCGTGGGGTACTCCGCTGTCTGACTCTGACTCTCATGGT	2	0.000416848
TCTATTTCTACTGACTGGGCT_TTTGTTGCCGCTATTACTCCGGGTGCTAATACCAAT_GTTCCGCCGGGTGACGAAGGTACTCATCTG	2	0.000416848
TCTATTTCTACTGACTGGATC_CTTGTTGCCGGTATTGCTGGTGGTGCTAGTACCAAT_GCTAACTACTGGATCGTTTACAAACAGGACTACCCGCATTTC	2	0.000416848
ACTATTTCTGGTGAATACCAG_TTTGTTGCCACTATTAGTGACGGTGCTACTACCTAT_GCTGCTGACTACCCTTTTC	2	0.000416848
ACTATTTCTGGTGAATACGAC_CTTGTTGCCGGTATTAATGTTGGTGGTACTACCAAT_GCTTACACTCTGCATTACTACTCTTATGCT	2	0.000416848
TATATTTCTCCGGACTACGGT_CTTGTTGCCAGTATTAATACCTAT_GTTCGTGAGGTTCTTCGACGGTTATCTG	2	0.000416848
TTATTACCGTGCTATC_TTTGTTGCCACTATTAATCTGGGTAGTAATACCAAT_GCTACTGGTGGTGACATCGCTGCTAAAACTTCGTTCTTTAC	2	0.000416848
TCTATTTCTACTGACTGGGAC_CTTATTGATGAAGGTGCTAGTACCAAT_GCTTCTG	2	0.000416848
ACTATTTTTCGTCCGTCTGTT_TTTGTTGCCGCTATTAGTGACGGTAGTACTACCAAT_GTTAACCGTCCGCCGATCTACGTTCTTCGT	2	0.000416848
ACTATTTCTGGTGAATACGAA_TTTGTTGCCGGTATTAATATCGGTAGTAGTACCAAT_GTTCATATCGGTGCTGTTAAAGTTCATACT	2	0.000416848
ACTATTTCTTTCCGTTCCGAAC_TTTGTTGCCGGTATTGATGACGGTGCTAGTACCAAT_GTTGACATCTACGCTTACCATGTTGTTACTGAAACTCATCAT	2	0.000416848
ACTATTTTTTGGTACCAGGTT_CTTGTTGCCGCTATTGCTACTGGTGCTAGTACCTAT_GCTGACGCTCAGAACCGTGTTGCTTTTCGT	2	0.000416848
TATATTTTTCCGGAGCTTAC_TTTGTTGCCAGTATTAATCCGGGTAGTTTACCTAT_GTTGGTTGGTTCCCGCTGCGTATCCCGTACTTCTACCATTAC	2	0.000416848
ACTATTTCTTTCCGTTCCAT_TTTGTTGCCGGTATTACTTACGGTGCTACTACCAAT_GCTCCGACTTACACTCTGTGGGTTTATGGT	2	0.000416848
AATATTTCTCTGCTGGGTCAT_TTTGTTGCCACTATTGGTTACGGTGGTATTACCAAT_GTTCAGCAGATCCGTTCTTACACTCATGCT	2	0.000416848
AATATTTCTCTGCTGGGTCCG_TTTGTTGCCGGTATTAGTACTGGTACTACTACCAAT_GCTATCCCGGTTCAGCCGATCGTTCTTCAT	2	0.000416848
ACTATTTCTGGTGAATACCTG_CTTGTTGCCACTATTGGTTACGGTGCTATTACCAAT_GCTTGGTACGTTGGTGCTAAAGACCATTAC	2	0.000416848
TCTATTTCTACTGACTGGGCT_CTTGTTGCCAGTATTGCTCGTGGTGGTAGTACCAAT_GCTCATGACCGTGGTTACTGGGACGCTCAGGTTCTGTTTACT	2	0.000416848
TCTATTTTTTACGAAACTCGT_CTTGTTGCCGCTATTAGTTCTGGTGGTATTACCTAT_GTTGGTTACACTACTCCGGTTGGTTCTGACCGTGCTCATTAC	2	0.000416848
ACTATTTTTCGTCCGTCTGTT_CTTGTTGCCAGTATTAATCGTGGTGGTATTACCAAT_GCTGTTCTGGCTGACACTGCTTACTATATC	2	0.000416848
TCTATTTCTACTGACTGGGCT_TTTGTTGCCGGTATTAGTTACGGTGCTATTACCAAT_GCTGTTGGTGGTGTTCTGCCGGGTTATCTG	2	0.000416848
TATATTTTTGGTGACTACTAC_TTTGTTGCCACTATTGATCATGGTACTAATACCTAT_GCTCCGTACGGTTCTCTGATCGACCATCTG	2	0.000416848
TCTATTTCTACTGACTGGGCT_TTTGTTGCCGGTATTGGTGAAGGTGCTAATACCAAT_GTTTGGGAATCTGCTTCTTGGGGTTATACT	2	0.000416848
ACTATTTTTCGTCCGTCTTAC_CTTGTTGCCAGTATTAATTACGGTAGTAATACCAAT_GTTCCGTCTCTGTTCCAGCAGTACTTTTAC	2	0.000416848
ACTATTTCTGGTGAATACCCG_CTTGTTGCCGCTATTGCTCGTGGTACTAGTACCTAT_GTTCCGAAACCGAACACTCGTTCCATATCATCGGTCATGCT	2	0.000416848
TCTATTTTTTACGAAACTATC_TTTGTTGCCGCTATTGCTCAGGGTACTACTACCAAT_GCTTCTTGGGACCATTGGCCGTACCCAG	2	0.000416848
ACTATTTTTCGTCCGTCTGTT_CTTGTTGCCGGTATTAATATCGGTACTAGTACCAAT_GTTGAAAAAAACACTCTGTACACTCTTAAC	2	0.000416848
TCTATTTCTACTGACTGGGGT_TTTGTTGCCGGTATTGATACTGGTACTAATACCAAT_GTTTACTCTACTTACGGTAACGACGACTACGCTTTCCTTCCG	2	0.000416848
ACTATTTTTATCGACGCTGAC_TTTGTTGCCGCTATTGATACTGGTACTATTACCAAT_GCTTACGCTTTCAACCGTTCTCTGCCGTTTTAC	2	0.000416848
ACTATTTTTTGGTACCAGGTT_CTTGTTGCCACTATTAGTGACGGTAGTACTACCAAT_GTTCTGGACGCTCGTTTCGGTGACTCTGACCCGGCTCATACT	2	0.000416848
TCTATTTTTTACGAAACTCAT_TTTGTTGCCGCTATTGGTTGGGGTACTAGTACCTAT_GCTACTTACAACCCGACTGACTACTATCGT	2	0.000416848
TCTATTTCTACTGACTGGGAC_TTTGTTGCCAGTATTGATCCGGGTGCTAATACCTAT_GCTTACGCTTACCGTTACCTGACTCTTCTG	2	0.000416848
ACTATTTCTGGTGAATACGAC_TTTGTTGCCGGTATTGATCCGGGTGGTACTACCAAT_GCTATCTACCGTCTGCGTTCTGGTTATGACCTTACT	2	0.000416848
TCTATTTCTACTGACTCT_CTTGTTGCCGCTATTAATAAAGGTGGTAGTACCAAT_GCTTACGGTTTCGCTTACGTTGGTTATTAC	2	0.000416848
TCTATTTCTACTGACTGGGGT_TTTGTTGCCGGTATTGGTGTTGGTACTAGTACCTAT_GTTGGTCAGACTTCTGCTCGTTACCATTAC	2	0.000416848
ACTATTTTTCGTCCGTCTACT_TTTGTTGCAGTATTAATGGTGGTAGTAATACCAAT_GTTTACAAAGGTACTGACGTACTATGTT	2	0.000416848
TCTATTTCTACTGACTACGTT_TTTGTTGCCGCTATTACTACGGTAGTAGTACCTAT_GCTCCGGGTTGGTCTTCTTGGTACGACGACTTCGTTCATCTG	2	0.000416848
ACTATTTCTTTCCGTTACGAC_TTTGTTGCCAGTATTGCTATCGGTAGTAATACCTAT_GTTCTGGCTCATTACGGTGCTGGTTTTCCG	2	0.000416848
TATATTTTTCCGGCTACTTAC_TTTGTTGCCGGTATTGGTCATGGTAGTAGTACCAAT_GTTCTGCATAACTCTAAACTGCTGCATGAC	2	0.000416848
ACTATTTCTGGTGACAACTAC_CTTGTTGCCGGTATTAATGACGGTGCTAATACCTAT_GCTTACCAGTACGACCGTCTGTCTCTTGTT	2	0.000416848
TCTATTTCTACTGACTACGGT_TTTGTTGCCGGTATTGGTCCGGGTGCTAATACCAAT_GCTTACCTGTACTACTGGTACTACTACCCGGGTCATTATCGT	2	0.000416848
TCTATTTCTACTGACTACGTT_CTTGTTGCCACTATTACTGACGGTGGTATTACCAAT_GCTGACTACTACTGGTTCTACATCCTTTCT	2	0.000416848
ACTATTTTTCGTCCGTACTCT_TTTGTTGCCACTATTAGTGACGGTGCTAATACCTAT_GCTGCTATCTACGCTGGTCGTTACCATACT	2	0.000416848
TATATTTTTCCGGCTACTTCT_TTTGTTGCCAGTATTGCTTACGGTGGTAGTACCAAT_GCTGAAGGTTACGGTGGTCGTTACCATGAC	2	0.000416848
TCTATTTTTTACGAACATTAC_CTTGTTGCCGCTATTAGTCCGGGTAGTAGTACCTAT_GCTGCTGTTCGTGACGTTTTCTCTCATCAGTACACTCTTTAC	2	0.000416848
ACTATTTCTTTCCGTTACGAA_CTTGTTGCCGGTATTACTGACGGTGCTACTACCTAT_GCTTGGGGTTACGCTTACCGTCAGCTTCCG	2	0.000416848
TCTATTTCTACTGACTACGC_TTTGTTGCCGCTATTGCTAACGGTAGTAGTACCTAT_GTTTTCCTGGCTCTTACTACGGTCATGTT	2	0.000416848
ACTATTTCTGGTGACAACTTC_TTTGTTGCCGGTATTACTCGTGGTACTACTACCAAT_GTTACTTACCGTTACAACACTCATTACCGTTACGACTTTGAC	2	0.000416848
ACTATTTTTTGGTACCCGGGT_CTTGTTGCCACTATTAATTACGGTACTATTACCAAT_GTTGGTTACGACTCTCGTCGTCTGCATCTG	2	0.000416848
ACTATTTCTGGTGACAACTGG_TTTGTTGCCGGTATTGATGACGGTGCTATTACCTAT_GTTGACTACATCCCGCCGCAGACTCTTGGT	2	0.000416848
ACTATTTTTTGGTACCCGGCT_TTTGTTGCCGGTATTAATCTGGGTGCTACTACCTAT_GTTTTCGCTCTGACTTGGCTGCTGCCGTACGCTGACCATGGT	2	0.000416848
TCTATTTCTACTGACTACGGT_CTTGTTGCCACTATTGCTCCGGGTGGTACTACCTAT_GTTTACCGTTCTCATTACGAAGAACATCCG	2	0.000416848
ACTATTTCTGGTGACAACTCT_CTTGTTGCCGGTATTAATCGTGGTGGTAGTACCAAT_GTTGCTCGTGAAGACGAAGACATCCAGACTTACTCTTACCATGTT	2	0.000416848
ACTATTTTTATCGACGCTTGG_CTTGTTGCCACTATTGGTCGTGGTGCTACTACCAAT_GCTCGTGCTTTCCAGGACACTGTTCTTGAC	2	0.000416848
TCTATTTTTTCTTCGCTCGT_CTTGTTGCCACTATTAGTTACGGTGGTAATACCAAT_GCTGCTGACTACCATTTCGACACTGACGACGCTCAGTTTTCT	2	0.000416848
ACTATTTTTCGTCCGTACTCT_TTTGTTGCCAGTATTGATTCTGGTGGTATTACCAAT_GTATCTTCGGTGAATCTGGTCATCAGGACCTGCCGCATGTT	2	0.000416848
ACTATTTTTCGTCCGTACTAC_TTTGTTGCCGGTATTGCTGACGGTGGTAATACCTAT_GCTTACCATTACCTGTCTCGTGCTTATGGT	2	0.000416848
TATATTTTTGGTGACTCCTG_CTTGTTGCCACTATTGATGACGGTGGTAGTACCTAT_GCTCGTACTAACCGTAAAGCTGACCGTTCTGTTGACTTTTCT	2	0.000416848
ACTATTTCTGGTGACACTACT_TTTGTTGCCGGTATTGGTTACGGTGGTACTACCAAT_GCTTACTACGGTAAAATCGACGACCTTGAC	2	0.000416848
TATATTTTTGGTGACTCCTG_TTTGTTGCCGGTATTGATGGTGGTAGTAATACCTAT_GTTGACGTTGACTACCATGTTGGTTATTAC	2	0.000416848
TCTATTTCTACTGACTACTAC_TTTGTTGCCAGTATTAATATCGGTAGTACTACCTAT_GCTTGGTACCAGGTTAACTCTCCGCATTGG	2	0.000416848
ACTATTTCTGGTGACACCTG_TTTGTTGCCGCTATTGGTTGGGGTAGTACTACCAAT_GTTACTCCGGAATACGGTCGTCAGTACCCGGAAGCTCATGTT	2	0.000416848
ACTATTTTTCGTCCGTACTCT_TTTGTTGCCGCTATTACTTACGGTGCTAATACCAAT_GCTCTGAAAAACGACGACTACGACTATGGT	2	0.000416848
TATATTTTTCCGGCTACTTGG_CTTGTTGCCGCTATTGGTCATGGTAGTACTACCAAT_GCTTCTATCCTGCTGCCGTACGGTGGTTACGAACGTCATCCG	2	0.000416848
ACTATTTTTCGTCCGTACTCT_TTTGTTGCCAGTATTGATTACGGTGCTAGTACCAAT_GCTACTTGGGGTTTCGAACTTGGT	2	0.000416848
ACTATTTCTGGTGACAACTAC_TTTGTTGCCGGTATTGGTTACGGTACTATTACCTAT_GTTCCGTACCCGCAGTCTTACGAATTTTAC	2	0.000416848
AATATTTCTCTGCTGCTGTAC_TTTGTTGCCACTATTGCTAACGGTCTAATACCAAT_GCTTACGAAGTTTACTGGACTTGGCTTACT	2	0.000416848
ACTATTTCTGGTGACAACTAC_TTTGTTGCCGGTATTGATCGTGGTAGTACTACCTAT_GCTTCTCGTTACGGTGACACTAAATCTGCTTCTGACTTTACT	2	0.000416848
TATATTTTTGGTGACTCCGT_TTTGTTGCCACTATTGCTCGTGGTAGTATTACCTAT_GCTGAACCGTCAAATTCTACACTCTTGTT	2	0.000416848
AATATTTCTATCCAGGCTAAA_TTTGTTGCCGGTATTGATTTCGGTGCTACTACCTAT_GTTCTGGACTACGCTTACGACCTGAACGTTGGGTTTATGAC	2	0.000416848
ACTATTTCTTTCCGTTACGAA_CTTGTTGCCGGTATTGATTTCCGGTACTAATACCAAT_GCTTCTTTCGACGACCCGGGTTACTACAACGGTACTCTTTTC	2	0.000416848
AATATTTCTCTGCTGCTGCTG_CTTGTTGCCGGTATTGGTACTGGTGGTAATACCAAT_GTTGGTGTTCGTCTGGGTCAGGCTCTTTAC	2	0.000416848
TCTATTTCTACTGACTACGCT_TTTGTTGCCGCTTACTACTGGTACTACTACCAAT_GCTCAGAACTACTACCTGGCTCTGTATCCG	2	0.000416848
TCTATTTCTACTGACTACGGT_CTTGTTGCCAGTATTAGTCGTGGTAGTACTACCAAT_TGACGTTGACGATTTCAG	2	0.000416848
TATATTTTTGGTGACTACTCT_TTTGTTGCCACTATTACTCTGGGTGGTAGTACCTAT_GTTGTTCTGTACTGGGACAACGTTTTTGGT	2	0.000416848
TCTATTTTTTACGAAATCGCT_TTTGTTGCCAGTATTGATTACGGTACTACTACCTAT_GTTACTGACTGGCGTAAATCTGTTCTTGGT	2	0.000416848
ACTATTTCTGGTGAATGGGAC_CTTGTTGCCAGTATTAATTCTGGTGGTAATACCTAT_GTTAACACTTACGGTGGTGTTTACCTTAAC	2	0.000416848
ACTATTTCTGGTGAATGGCTG_TTTGTTGCCGGTATTAATTACGGTGGTATTACCAAT_GTTGGTTACGGTTCTACGAAGGTTTTTCT	2	0.000416848
TATATTTTTGGTGACTACTCT_TTTGTTGCCACTATTACTCATGGTACTAGTACCAAT_GCTCAGGGTACTGACCCGCTGGCTCTTCCG	2	0.000416848
ACTATTTTTCGTCCGTCTATC_CTTGTTGCCGCTATTACTCGTGGTAGTAATACCAAT_GTTATCGACTTCCATGCTGGTCTGGACTACGGTGACTATCAG	2	0.000416848
AATATTTCTCTGCTGGACTAC_CTTGTTGCCACTATTACTTACGGTACTACTACCTAT_GTTGGTTACACTTCTTCTTCTTACTATGTT	2	0.000416848
AATATTTCTCTGCTGGACTAC_CTTGTTGCCAGTATTGATGGTGGTAGTACTACCTAT_GTTCCGGACGTTACTTACGCTGTTCATTAC	2	0.000416848
ACTATTTCTTTCCGTTACTAC_CTTGTTGCACTATTAATTCTGGTACTAGTACCAAT_GTTTTCACTACTGCTCTGCGTGACCTTTGG	2	0.000416848
AATATTTCTCTGCTGGACGTT_TTTGTTGCCAGTATTACTGCTGGTGCTAATACCTAT_GTTTACGACCATCAGTGGTACCCGTTTCGT	2	0.000416848
TCTATTTCTACTGACTCAAC_CTTGTTGCCACTATTGCTGACGGTAGTACTACCAAT_GCTTCTTACGACTACGTTAACGCTTTTTAC	2	0.000416848
AATATTTCTCTGCTGGACGGT_TTTGTTGCCGCTATTAATACTGGTGCTAATACCAAT_GTTGCTGAATGGCCGTACACTTGGCTTCTG	2	0.000416848
TCTATTTCTACTGACTACTTC_CTTGTTGCCGGTATGATTACGGTGGTAATACCAAT_GCTCGTCTGGACCCGTACGACGTTTTTCAG	2	0.000416848
ACTATTTCTGGTGAATGGTCT_TTTGTTGCCAGTATTAATCCGGGTGGTAGTACCTAT_GCTTACCAGTACCGTTCTCCGTACCCGTACCTGTCTTTTGGT	2	0.000416848
TCTATTTCTACTGACTCACT_CTTGTTGCCAGTATTAATCATGGTGCTATTACCTAT_GTTGCTCCGGCTTACTGGGCTCGTCATCCG	2	0.000416848
TCTATTTTTTACGAACATTTC_TTTGTTGCCACTATTACTTCTGGTGGTAGTACCAAT_GTTGGTCCGGCTTTCTCTTACACTTATGGT	2	0.000416848
TCTATTTCTACTGACTCGAC_CTTGTTGCCGGTATTGATTACGGTGCTATTACCTAT_GTTGGTCCGGCTGACTGGTACCGTCCGACTCCGGCTCATTCT	2	0.000416848
TCTATTTCTACTGACTCCCG_CTTGTTGCCGCTATTGATGACGGTACTACTACCTAT_GCTGACGTTTACTACGTTCGTGACGACCGTGGTACTTTTGAC	2	0.000416848
ACTATTTCTTTCCGTTACCTG_TTTGTTGCCGGTATTGATTGGGGTGGTAATACCTAT_GTTGAAGAATACCAGTGGTACAACCTTTTC	2	0.000416848
TATATTTTTCCGGCTACTTCT_TTTGTTGCCGCTATTAGTCAGGGTGCTACTACCAAT_GTTGACGCTGGTTACTCTTTCCGTACTACTGTTTACCATGTT	2	0.000416848
AATATTTCTCTGCTGCTGTAC_CTTGTTGCCGCTATTAGTGACGGTGGTACTACCTAT_GTTGCTCAGACTGACGACTACTCTCATGAA	2	0.000416848
ACTATTTCTGGTGACAACTCT_TTTGTTGCCACTATTGATGGTGGTGGTAGTACCAAT_GCTGCTTACTACGGTGTTGACTGGGGTGCTAAAGGTCATTGG	2	0.000416848
TCTATTTCTACTGACTACGGT_CTTGTTGCCGGTATTAATCCGGGTACTACTACCTAT_GTTGACACTACTTTCGACTACATCCATGAA	2	0.000416848
TCTATTTCTACTGACTACGGT_CTTGTTGCCGGTATTGATTTCGGTGCTAATACCAAT_GCTGTTGCTGCTGTTAACGCTGACCTTGGT	2	0.000416848
TCTATTTTTTACGAAATCGGT_TTTGTTGCCACTATTAGTGACGGTACTAGTACCAAT_GTTGACTGGCATCTGGACGGTCCGGCTGTTGAACTGTATGGT	2	0.000416848
TCTATTTCTACTGACTACGGT_CTTGTTGCCAGTATTAATAAAGGTGCTAGTACCAAT_GTTCGTGTTGACACTGACGACCGTTATCGT	2	0.000416848
AATATTTCTATCCAGGACGGT_CTTGTTGCCGCTATTGGTACTGGTACTATTACCAAT_GTTGAAGGTGCTACTGACGACTACTTTATC	2	0.000416848
ACTATTTCTGGTGACAAAGTT_TTTGTTGCCGGTATTAGTCCGGGTACTAATACCAAT_GTTGCTCGTCCGTCTGGTCCGGGTTTTGGT	2	0.000416848
ACTATTTCTTTCCGTTACTAC_CTTGTTGCCACTATTGATGACGGTACTATTACCTAT_GTTCAGTACCGTTACCTGGCTTCTTGGGGTGTTTACCTTTAC	2	0.000416848
ACTATTTTTCGTCCGTCTACT_TTTGTTGCCGGTATTGATCCGGGTGCTAGTACCAAT_GTTCATAACCCGCTGTACTCTGTTGGTGGTCGTGGTCTTGAC	2	0.000416848
ACTATTTCTGGTGAATGGGCT_TTTGTTGCCAGTATTGATCCGGGTGCTACTACCTAT_GTTACTCCGGACGGTTCTCCGAACTACTACGCTGACTATGCT	2	0.000416848
TCTATTTCTACTGACTCATC_TTTGTTGCCGGTATTAGTACCGGTACTAATACCAAT_GTTGAAGGTATCGACTACGACCTGAACCTGCGTCCGCTTGAC	2	0.000416848
TCTATTTCTACTGACTACTAC_TTTGTTGCCAGTATTACTATCGGTACTATTACCAAT_GTTATCGGTTACGTTACTGTTAACGGTTACTACGCTCTTACT	2	0.000416848
AATATTTCTCTGCTGGAAGGT_TTTGTTGCCGGTATTACTCAGGGTGGTACTACCTAT_GTTATCTGGCGTTACTCTTACCCGTACATCCGTGTTTATGAC	2	0.000416848
ACTATTTCTGGTGACACTATC_CTTGTTGCCGCTATTAATTACGGTACTAGTACCTAT_GCTGGTGACGAAGGTGAATTCAACGACACTTACCCGTATTGG	2	0.000416848
TATATTTTTCCGGCTATCCGT_TTTGTTGCCACTATTGCTGCTGGTACTAGTACCAAT_GTTCAGGACGAAGAAACTACTCAGCATTAC	2	0.000416848
ACTATTTCTTTCCGTTACGCT_CTTGTTGCCACTATTGGTCCGGGTACTAGTACCTAT_GCTCAGGTTTACACTCGTCATCGTCTTGCT	2	0.000416848
ACTATTTCTGGTGACAAATC_TTTGTTGCCGCTATTACTCGTGGTAGTAATACCTAT_GTTTCTCCGACTTACGGTGACCATTATCAT	2	0.000416848
TCTATTTCTACTGACTACTAC_CTTGTTGCCAGTATTAATTGGGGTGCTATTACCAAT_GTTCCGCATACTTACGTTCTGTCTCGTCATTAC	2	0.000416848
ACTATTTCTGGTGACAACACT_TTTGTTGCCAGTATTGATGTTGGTACTACTACCAAT_GCTCAGCCGAAATACTCTATCACTTCTGACGGTCAGCATAAC	2	0.000416848
AATATTTCTCTGCTGGAATCT_CTTGTTGCCACTATTAATTCTGGTACTAGTACCAAT_GTTCGTTGGAACTACACTGTTACTCATCTG	2	0.000416848
ACTATTTTTCGTCCGTACTTC_TTTGTTGCCACTATTAGTTACGGTGGTAATACCTAT_GTTCGTCCGTACTACGACGGTGACTATGTT	2	0.000416848
ACTATTTCTGGTGACAAATCT_TTTGTTGCCAGTATTACTGACGGTAGTAATACCAAT_GTTTACGACTGGCTGTCTCTGTCTTTTTAC	2	0.000416848
TATATTTTTCCGGCTACTGTT_TTTGTTGCTGGTCATGGTAGTACTACCTAT_GCTGACTGGGTTAAACTGTACGTTTATGGT	2	0.000416848
AATATTTCTCTGCTGGACAAA_TTTGTTGCCAGTATTGGTCATGGTACTACTACCAAT_GTTGGTCAGGGTCCGCATGACGGTGTTGGTAAACCGCTTGGT	2	0.000416848
ACTATTTCTGGTGACAACGTT_CTTGTTGCCGCTATTAGTCCGGGTGCTAATACCTAT_GCTTGGGCTTACGGTTTCGCTGCTCCGCTGCATCGTTATTAC	2	0.000416848
AATATTTCTCTGCTGGACAAC_CTTGTTGCCACTATTGGTCCGTGGTGGTACTACCTAT_GTTTACACTTACAACCCGTACGGTTATGGT	2	0.000416848
TATATTTCTCCGGACTACGAC_CTTGTTGCCAGTATTGATGTTGGTACTATTACCTAT_GTTCTGCCGACTGTTTCTCTGTCTCATGAC	2	0.000416848
TATATTTTTGGTGACTACTTC_CTTGTTGCCGGTATTAGTCTGGGTAGTAATACCAAT_GCTTACCATACTGTTTCTCCGGCTTTTCTG	2	0.000416848
TCTATTTCTACTGACTACTAC_CTTGTTGCCGGTATTAGTGCTGGTGGTAGTACCAAT_GTTGACGGTGCTCGTGACTACTACGGTGTTTACTACCATGAC	2	0.000416848
TCTATTTCTACTGACTACTAC_CTTGTTGCCAGTATTGGTACTGGTACTAATACCTAT_GCTCTGCTGTACAAACTGCTGTACTTTACT	2	0.000416848
AATATTTCTCTGCTGGACACT_TTTGTTGCCACTATTGCTGACGGTGCTAGTACCTAT_GTTGGTACTTACCGTCAGTCTGCTCATGTT	2	0.000416848
TCTATTTTTTACGAACAGGGT_TTTGTTGCCACTATTGGTGGTGGTATTACCAAT_GTTACTGACTCTATCTCTCCGCTGTACTGGGGTAACCATATC	2	0.000416848
AATATTTCTATCCAGGACGTT_CTTGTTGCCAGTATTGCTTACGGTGCTAGTACCTAT_GTTGACTACTTCCCGTCTTCTTACCATGCT	2	0.000416848
TCTATTTTTTACGAACAGTAC_TTTGTTGCCGCTATTAATAACGGTGCTAGTACCAAT_GCTGGTGGTTCTGACAACGGTACTTATCCG	2	0.000416848
ACTATTTTTCGTCCGTACTTC_TTTGTTGCCAGTATTAATAACGGTACTACTACCAAT_GCTACTCCGGCTGACTCTTACCGTTCTCGTGACGCTCATCAT	2	0.000416848
ACTATTTCTGGTGACAAATAC_TTTGTTGCCGGTATTACTTACGGTACTATTACCTAT_GCTTGGTACACTCGTGACTACGAACATAAA	2	0.000416848
ACTATTTTTCGTCCGTACTTC_TTTGTTGCCAGTATTACTAACGGTAGTATTACCAAT_GTTGTTGGTAAATTCTTCTTTGGT	2	0.000416848
TCTATTTTTTACGAACAGGAC_TTTGTTGCCGCTATTGGTCAGGGTACTAGTACCAAT_GTTATCCTGGACGGTTACACTACTCTGTCTCTGGACCATCGT	2	0.000416848
TATATTTTTCCGGCTACTGGT_TTTGTTGCCAGTATTGCTATCGGTGGTAATACCAAT_GCTGGTAACTCTTTCCTGTACGGTTATGAC	2	0.000416848
ACTATTTCTGGTGACAAATAC_CTTGTTGCCGCTATTACTTACGGTGCTAGTACCAAT_GTTGACTACCCGGGTCTGACTAACCTTCCG	2	0.000416848
ACTATTTCTGGTGACAAATAC_TTTGTTGCCAGTATTGATGACGGTGCTACTACCTAT_GCTGGTGACGCTCCGGACAACTTCCATGAC	2	0.000416848
ACTATTTTTTGGTACCCGATC_TTTGTTGCCGACGGTACTACTACCAAT_GTTGGTGGTTACAACGGTGACTCTTCTTACGACGTTCTTATC	2	0.000416848
TCTATTTCTACTGACTACTAC_TTTGTTGCCACTATTGGTACTGGTGCTAGTACCAAT_GCTCTGGCTGTTGGTCCGTCTCAGGACGACTCTGAACATCCG	2	0.000416848
ACTATTTCTTTCCGTTACGCT_TTTGTTGCCACTATTAATGCTGGTGGTAATACCTAT_GCTCCGGCTCATACTGACTACCGTCGTTCTGGTCGTCATTCT	2	0.000416848
ACTATTTTTCGTCCGTACTTC_TTTGTTGCCAGTATTGCTCGTGGTGGTAATACCTAT_GTTCTGGCTGTTACTCTGCTGGGTCTTTAC	2	0.000416848
TCTATTTCTACTGACTACTAC_TTTGTTGCCACTATTGGTGGTGGTGGTAGTACCAAT_GTTACTGACGCTCTGCAGCGTGCTATTC	2	0.000416848
TATATTTCTCCGGACTACGAC_CTTGTTGCCGGTATTGATATCGGTGCTAATACCAAT_GCTAAAGGTTACTACGGTGTTGGTTGGCGTTACGGTCTTGAC	2	0.000416848
ACTATTTTTATCGACGCTTAC_TTTGTTGCCAGTATTGCTGGTGGTGGTAGTACCAAT_GTTTACGGTGTTCATGGTCAGCCGTATCGT	2	0.000416848
ACTATTTCTTTCCGTTACCGT_CTTGTTGCCGGTATTGCTCCGGGTGCTAGTACCAAT_GTTGGTGTTACTCAGCAGGACGGTTACGCTCATATCCATTAC	2	0.000416848
ACTATTTCTTTCCGTTACGA_TTTGTTGCCAGTATTGATTACGGTGGTAGTACCTAT_GCTGTTGTTGGTTTTTAC	2	0.000416848
AATATTTCTCTGCTGGACATC_CTTGTTGCCAGTATTGATCGTGGTGCTATTACCTAT_GTTGTTCGTACTCAGAAAGGTTACCATGTT	2	0.000416848
TATATTTCTACTCAGTACGAC_TTTGTTGCCACTATTGATTTCGGTGGTAGTACCTAT_GCTTACCGTGGTCGTGGTTCTGCTCATTCT	2	0.000416848
ACTATTTCTGGTGACACTACT_CTTGTTGCCGGTATTGATTACGGTGCTAGTACCAAT_GCTGCTGACGACCGTACTTACTACCGTTACACTTACTATATC	2	0.000416848
AATATTTCTCTGCTGCTGGAC_CTTGTTGCCGCTATTAATCGTGGTAGTACTACCTAT_GTTTACTACTACCGTGCTCTGGAACTTTAC	2	0.000416848
ACTATTTTTCGTCCGTACTAC_TTTGTTGCCGGTATTGGTACTGGTAGTACTACCAAT_GTTTTCTACAAAAACGAACAGCCGTTTTAC	2	0.000416848
ACTATTTTTTGGTACCCGGGT_CTTGTTGCCGGTATTAGTGCTGGTAGTAGTACCTAT_GCTATCCATTCTCCGTCTTTCTACCTTGTT	2	0.000416848
ACTATTTCTGGTGACACTCAT_TTTGTTGCCGGTATTACTGTTGGTGGTACTACCAAT_GCTTACGGTGACTACTACGACCCGCATGGT	2	0.000416848
TCTATTTTTTACGAACCGAAC_TTTGTTGCCACTATTAATCCGGGTACTACTACCAAT_GCTACTCATTACCTGTACGAACAGCATGAA	2	0.000416848
AATATTCTCAGGACACTTAC_TTTGTTGCCGGTATTGATGACGGTGGTAGTACCAAT_GTTATCGGTGAAGGTTACTACTACCTTTTC	2	0.000416848
TCTATTTTTTACGAACCGCCG_CTTGTTGCCAGTATTACTGACGGTAGTAATACCAAT_GCTGACTACGACGGTACTGGTAAACTTGAA	2	0.000416848
ACTATTTTTCGTCCGTACTAC_TTTGTTGCCGGTATTACTCTGGGTAGTACTACCTAT_GTTTACCTGGAACAGTTCCCGCCGGTTTACGACCCGCATCTG	2	0.000416848
TCTATTTTTTCTTCGCTCCG_CTTGTTGCCAGTATTGATCGTGGTACTATTACCAAT_GCTGAAGGTTCCCGTACATCGGTGACGACTACGACCATTCT	2	0.000416848
TATATTTTTCCGGCTATCCGT_TTTGTTGCCGGTATTGCTCGTGGTGCTAGTACCAAT_GTTACTTACGGTACTGGTTACTACTGGCCGCTTGAC	2	0.000416848
ACTATTTCTGGTGACACTAAA_CTTGTTGCCGCTATTACTGCTGGTAGTATTACCAAT_GTTTACACTTACGTTTACTACCTGCTTGGT	2	0.000416848
AATATTTCTCTGCTGCTGCAT_TTTGTTGCCGCTATTGCTATCGGTGGTACTACCAAT_GTTTGGGACATCGTTGCTACTGACGGTTACGACATCCATATC	2	0.000416848
ACTATTTTTCGTCCGTACTAC_TTTGTTGCCGCTATTGGTGGTGGTAGTACCTAT_GTTTGGTGGCTGGAATCTTACATCCTTTTC	2	0.000416848
TCTATTTCTACTGACTACTAC_CTTGTTGCCGGTATTGATTCTGGTGCTAATACCAAT_GTTTACAACTACAACGCTGACACTCCGGAATGGGGTCTTTTC	2	0.000416848
ACTATTTTTCGTCCGTACTCT_CTTGTTGCCAGTATTAGTACTGGTACTAGTACCAAT_GTTTCTTTCGCTCATCTGGAAGGTTTATCCG	2	0.000416848
ACTATTTCTTTCCGTTACCGT_CTTGTTGCCGGTATTGGTTGGGGTGCTAATACCTAT_GCTCCGGTTTACTACGGTCGTCTGACTCTGCATGCTCATAAC	2	0.000416848
ACTATTTCTTTCCGTTACGAC_TTTGTTGCCGCTATTACTCAGGGTGCTAGTACCAAT_GCTGTTTACGACGGTGGTGAAGACTTTCTG	2	0.000416848
ACTATTTCTTTCCGTTACGAC_CTTGTTGCCACTATTGGTGACGGTAGTACTACCAAT_GCTGGTTACGACCGTGAACAGGGTTTTGAC	2	0.000416848
AATATTTCTACGAAGACTC_TTTGTTGCCAGTATTACTTCTGGTACTAGTACCAAT_GTTCTGTCTGTTGCTATCTCCTGCATGAC	2	0.000416848
ACTATTTTTTGGTACCCGGAC_CTTGTTGCCGCTATTGCTCTGGGTGCTATTACCTAT_GTTGACGCTCTGGAAAACACTTACCTGGACAAAGGTTATATC	2	0.000416848
TCTATTTCTACTGACTACGAC_TTTGTTGCCGGTATTGGTTACGGTGCTACTACCTAT_GTTTACATCGTTATCTACGTTGCTGACGACGACGCTTTTTCT	2	0.000416848
TCTATTTCTACTGACTACGCT_CTTGTTGCCACTATTACTCGTGGTGGTAATACCAAT_GCTGACGGTGGTGCTGTTTCTCAGTACCCGTACGGTTATTAC	2	0.000416848
AATATTCTCAGGGTCCGGTT_CTTGTTGCCACTATTGATTGGGGTAGTAGTACCAAT_GCTGACTACCCGTCTTACGCTGAACATCCG	2	0.000416848
ACTATTTCTGGTGACACTACT_CTTGTTGCCAGTATTGGTAACGGTAGTACTACCAAT_GCTGAATACGAACGTGACGTTGTTTATACTTATTGGGGTATCTATCCG	2	0.000416848
TCTATTTCTACTGACTACGCT_CTTGTTGCCAGTATTAATGCTGGTGCTAATACCTAT_GTTGACGTTGGTGCTTACGACATCTATGAA	2	0.000416848
TATATTTCTACTCAGTACGAC_TTTGTTGCCGCTATTAGTGGTGGTACTAGTACCTAT_GTTACTTCTGCTGTTACTTCTCTGTATCGT	2	0.000416848
ACTATTTTTTGGTACCCGGGT_CTTGTTGCCGGTATTAATTACGGTAGTAGTACCAAT_GCTGTTCAGCGTTACTGGCCGTACCTTCGT	2	0.000416848
ACTATTTTTTGGTACCCGGGT_CTTGTTGCCGGTATTAATCGTGGTGCTAGTACCTAT_GTTGACGAACCGTACGTTGGTGCTAAAGACGACTACCTTTAC	2	0.000416848
ACTATTTCTGGTGACACTAAC_TTTGTTGCCACTATTGGTTACGGTGGTAGTACCAAT_GCTTACTCTCAGGCTTGGGCTCAGTGTGCTCCGACTCAACT	2	0.000416848
AATATTTCTCTGCTGCTGGAC_TTTGTTGCCGGTATTGGTCCGGGTACTAGTACCCTAT_GTTCTG	2	0.000416848
TCTATTTCTACTGACTACGCT_CTTGTTGCCACTATTACTGGTGGTGGTACTACCTAT_GCTGGTACTCCGACTCGTGGTGACTACGACGCTGCTTATATC	2	0.000416848
ACTATTTTTCGTCCGCCGGGT_CTTGTTGCCACTATTGCTTACGGTGCTAGTACCTAT_GTTTCTGACTACTACCATGCTGGTTTTTAC	2	0.000416848
ACTATTTTTCGTCCGTACGGT_TTTGTTGCCGGTATTGGTTCTGGTGGTATTACCAAT_GTTACTGACGACTACTACGACTCTCTTATC	2	0.000416848
TATATTTCTCCGGACTACCCG_CTTGTTGCCAGTATTGGTTCTGGTACTAATACCTAT_GCTGGTGGTTCTACTCCGACTGCTGAACGTCGTCAGTTTGAC	2	0.000416848
TATATTTTTGACCATTACTAC_TTTGTTGCCGGTATTAGTGACGGTACTATTACCTAT_GTTAAAACTGCTCATAACTACCGTTTTTGAA	2	0.000416848
ACTATTTTTCGTGACCCGTCT_TTTGTTGCCGCTATTGCTTACGGTGCTAATACCAAT_GTTGACCGTCCGGACGACAAAACTCTTTAC	2	0.000416848
ACTATTTCTGGTACTCGTATC_TTTGTTGCCGCTATTACTGACGGTGGTAATACCTAT_TCAG	2	0.000416848
TCTATTTCTACTTCTTCTGCT_CTTGTTGCCGGTATTGATAAAGGTACTACTACCAAT_GCGGTCTGTACCCGTCTCGTTACAACGTTAAACATGAC	2	0.000416848
AATATTTCTCTGGTTTGGATC_TTTGTTGCCAGTATTGCTACTGGTGGTACTACCAAT_GTTGGTTACCGTGCTCTGATCCTTCCCGGACACTGACTATCGT	2	0.000416848
ACTATTTCTGGTACTCGTCAG_CTTGTTGCCACTATTAGTTCTGGTGGTATTACCAAT_GTTGCTGCTTACGCTTACTACGTTCATTCT	2	0.000416848
AATATTTCTCTGGTTTGGATC_CTTGTTGCCAGTATTACTTACGGTGGTACTAGTACCAAT_GTTCTGCTGTGGGCTTACCGTCATGTT	2	0.000416848
TATATTTTTGGTGAAATCCAG_CTTGTTGCCGGTATTGCTGGTGGTGGTATTACCTAT_GTTCGTTACTGGGCTACTGTTAACACTGACCGTTACTTTCAT	2	0.000416848
TCTATTTTTTACCGTGACGAC_CTTGTTGCCACTATTAGTGACGGTGCTAATACCAAT_GCTGACCTGCAGGGTGGTGACGCTCATGAC	2	0.000416848
AATATTTCTCTGGTTTGGACT_CTTGTTGCCGCTATTGCTGGTGGTGCTACTACCTAT_GTTCGTGGTCCGTACGTTGACTACCATTAC	2	0.000416848
ACTATTTCTGGTACTCGTCAT_TTTGTTGCCGCTATTGCTGGTGGTAGTATTACCTAT_GTTACTCCGCGTCGTGGTGGTGGTTGGCGTTACTACTATAAC	2	0.000416848
AATATTTCTCTGGTTTCT_TTTGTTGCCGCTATTGGTGACGGTGCTATTACCTA_GCTCCGGCTTCTGTTACTTACGAATATGAA	2	0.000416848
AATATTCTCTGCGTGCTGTT_CTTGTTGCCGCTATTGATATCGGTAGTACTACCAAT_GCTGGTGACGACTCTTACTACCGTTCACTGTTACTCTTACT	2	0.000416848
TATATTTCTCCGGGTCATGGT_TTTGTTGCCACTATTACTAACGGTGGTAGTACCTAT_GTTTACTACTACGTTGACTCTCCGCATGCT	2	0.000416848
TATATTTTTGGTGAAATCGAC_TTTGTTGCCGGTATTGGTGACGGTGGTAGTACCAAT_GTTGGTGAAATCCCGCAGATCGACCATCAG	2	0.000416848
TATATTTTTCCGCGTGGTAAA_TTTGTTGCCACTATTGCTTGGGGTAGTAGTACCAAT_GCTGTTGCTCGTGGTGCTTCTTACCTTGTT	2	0.000416848
ACTATTTCTTTCGGTGACCGT_CTTGTTGCCAGTATTAATGGTGGTACTAATACCAAT_GTTTACCTGGAACGTTTCTCTTACCATTCT	2	0.000416848
ACTATTTTTCGTGACCCGTAC_TTGTTGCCAGTATTGCTGGTGGTGCTAATACCTAT_GTTGACTGGAAACTGCGTCAGGCTTTTTAC	2	0.000416848
ACTATTTCTGGTACTCGTGCT_TTTGTTGCCGGTATTAATGACGGTGGTATTACCAAT_GCTTACTGGTCTTGGGCTCGTGCTTCTTGGCTGACTTAGGT	2	0.000416848
TCTATTTCTACTTCTTCTCAT_CTTGTTGCCAGTATTAATTTCGGTGCTAGTACCAAT_GCTGGTAACTGGAACATCTCTCCGCATGGT	2	0.000416848
CTG_CTTGTTGCCACTATTGGTTACGGTGCTAATACCTAT_GTTATCGACTACTGGCAGCATACTTATGGT	2	0.000416848
TATATTTTTCCGCGTGGTCCG_CTTGTTGCCACTATTAGTCGTGGTACTATTACCTAT_GTTGAATCGAACTGTGGCTGTACCATTAC	2	0.000416848
AATATTTCTCTGGTTTCTTAC_CTTGTTGCCACTATTACTTCTGGTGGTATTACCAAT_GTTCTGGTTGACTACGTTTACGTTCATTGG	2	0.000416848
TCTATTTTTTACCGTGACGAC_CTTGTTGCCACTATTGATTTCGGTGGTACTACCTAT_GCTTACCAGGTTGAAGGTGGTCTGTTTAAC	2	0.000416848
ACTATTTTTCGTGACCCGTAC_TTTGTTGCCAGTATTAATTCTGGTAGTAATACCTAT_GCTTACGCTACTGGTACTGTTGGTATCATCTCTATCTCTGTTCGTTTT	2	0.000416848
AATATTTCTCTGGTTTCTTAC_CTTGTTGCCAGTATTGCTGACGGTAGTAATACCTAT_CTTCTTACCAGCGTATCAAAATCGCTCGTCGTTCTCATGCT	2	0.000416848
TCTATTTTTTACCGTGACGAC_TTTGTTGCCGCTATTAGTGCTGGTGGTAATACCAAT_GCTCAGTCTCTGCGTTCTCCGACTTACGGTCGTTCTTATGGT	2	0.000416848
AATATTTCTACTTTCTCTGCT_TTTGTTGCCAGTATTGATTACGGTGGTAATACCAAT_GTTTACGTTTACCGTGGTGTTCGTGGTCATCCG	2	0.000416848
ACTATTTCTTTCGGTGACCAT_TTTGTTGCCGGTATTACTGACGGTGGTACTACCTAT_GTTTTCTACACTGACCGTTACGGTGCTCCGATCGGTCATGTT	2	0.000416848
ACTATTTCTGGTACTCGTGAC_CTTGTTGCCACTATTGGTTACGGTAGTATTACCTAT_GTTTCTTACGACGACCAGCCGAACGACGTTGACACTCTTCCG	2	0.000416848
TCTATTTTTTACCGTGACGAC_CTTGTTGCCGCTATTGGTTTCGGTAGTATTACCAAT_GTTCGTTGGGCTGACGAAGTTTACCTGTACCCGGAACATCCG	2	0.000416848
TATATTTTTCCGCGTGGTATC_CTTGTTGCCGCTTACGGTACTAGTACCTAT_GTTGACGACTCTCTGCAGAACTACGACGAACCGCTGTATTCT	2	0.000416848
TATATTTTTGGTGAAATCGGT_CTTGTTGCCACTATTGGTGGTGGTAGTACCAAT_GCTTCTCATTACGGTCCGGACTACCTTGTT	2	0.000416848
ACTATTTCTGGTACTCGTCGT_TTTGTTGCACTATTGCTTACGGGTGGTACTACCTAT_GCTATCATCGTTACTTACCTGTTCACTCGTTTCACTCTTCGT	2	0.000416848
AATATTTCTCTGGTTTCTTAC_TTTGTTGCCGGTATTGGTGGTGGTAGTACTACCAAT_GCTCCGGACGTTCGTATCTCTTACCATTGG	2	0.000416848
ACTATTTTTCGTGACCCGTAC_CTTGTTGCCGGTATTAGTCCGGGTACTAATACCAAT_GTTTACGGTCCGCGTTACCGTTCTTACCATGAC	2	0.000416848
TCTATTTCTACTTCTTCAAC_CTTGTTGCCGGTATTACTCTGGGTGGTAATACCAAT_GTTGACGACGACCATTACTACCCGAAATCTATCGCTCATACT	2	0.000416848
AATATTTCTCTGGTTTCTGAC_CTTGTTGCCACTATTACTTACGGTACTAGTACCTAT_GCTATCCGTACTTACCAGCCGATCCTTCCG	2	0.000416848
TCTATTTTTTACCGTGACGCT_TTTGTTGCCGCTATTAATGTTGGTGGTAATACCAAT_GTTCTGTACCCGGTTCGTCAGTCTCATTACTACGTTCATATC	2	0.000416848
CTGTTGGTCGTTAC_TTTGTTGCCGCTATTGCTTCTGGTGCTAATACCAAT_GTTGACGCTGACTGGCAGTCTGGTTATCAG	2	0.000416848
ACTATTTTTCGTGACCCGGTT_TTTGTTGCCGCTATTAGTGCTGGTGCTAGTACCTAT_GTTTTCGGTGCTCAATACTACCTGGCTCCGTACCTGCTTCGT	2	0.000416848
AATATTTCTCTGGTTTCTGTT_CTTGTTGCCAGTATTGCTCGTGGTGCTAGTACCAAT_GCTCATGCTTACCATTGGTCTGGTTACTCTCCGGCTTATTAC	2	0.000416848
ACTATTTTTCGTGACCCGGTT_TTTGTTGCCGCTATTGGTGTTGGTAGTAGTACCAAT_GTTCGTGGTCGTACTTGGTACTCTCATTAC	2	0.000416848
ACTATTTCTGGTACTCGTTAC_TTTGTTGCCGGTATTGATTACGGTGGTACTACCTAT_GTTTACGACGACTCTTCCTTCTACCATGGT	2	0.000416848
AATATTTCTCTGGTTTCTGAC_CTTGTTGCCGCTATTGCTGGTGGTACTACTACCAAT_GCTGCTATCAACCAGTACCGTGACTTTTTC	2	0.000416848
ACTATTTCTGGTACTCGTTAC_TTTGTTGCCGCTATTACTCGTGGTGCTACTACCAAT_GCTCAGTACGGTGGTATCCACTACTTTCTG	2	0.000416848
TCTATTTCTACTTCTTCCAT_TTTGTTGCCGGTATTGCTGTTGGTAGTAATACCAAT_GCTGGTGGTTACGACTACTGGTTCGGTACTGACACTCATGGT	2	0.000416848
TCTATTTCTACTTCTTCCCG_CTTGTTGCCGGTATTAGTGTTGGTGCTAGTACCAAT_GTTGACGACTACCGTGGTGAAACTCTTACT	2	0.000416848
AATATTTCTACTTTCTCTTAC_CTTGTTGCCAGTATTAGTTGGGGTGCTAATACCTAT_GCTGGTTACGCTGGTGGTTACGCTCTTGCT	2	0.000416848
TCTATTTCTACTTCTTCCAG_CTTGTTGCCAGTATTAATTACGGTGGTACTACTAT_GTTGACCGTGCTGCTGCTATCGAACTTTGG	2	0.000416848
ACTATTTTTATCCTGGGTCGT_CTTGTTGCCACTATTAATGGTGGTACTACTACCAAT_GCTCGTGACCCGCGTCTGAAACAGCATGAC	2	0.000416848
ACTATTTCTGGTACTCGTGGT_TTTGTTGCCGCTATTAGTGGTGGTAGTAGTACCAAT_GCTGACTACTCTTACCCGCCGTTTCCG	2	0.000416848
TCTATTTCTACTTCTTCTGAC_TTTGTTGCCACTATTAATGACGGTGGTAATACCTAT_GTTTCTGCTGACGCTCTGTCTAACCATAAA	2	0.000416848
TCTATTTTTTTCACTGGTGAC_TTTGTTGCCGGTATTGATACTGGTGCTAATACCTAT_GTTTACGAATACGGTGAAACTGGTTATTAC	2	0.000416848
ACTATTTCTTTCGGTGACCGT_CTTGTTGCCGCTATTAATACTGGTGCTACTACCAAT_GTTGAATACGGTTACTACACTGACTTTACT	2	0.000416848
TATATTTTTCCGCGTGGTACT_TTTGTTGCCACTATTAGTTCGGTGGTACTACCAAT_GTTGGTGAAACTGCTGAATCTTACTACAACGTTGACTATCCG	2	0.000416848
ACTATTTTTTGGGGTCGTTAC_TTTGTTGCCGCTATTAGTCCGGGTAGTAGTACCAAT_GCTGACGCTCCGTACTACGACTACGGTGAATGGGCTCATGAC	2	0.000416848
AATATTTCTCTGGTTTCTTCT_TTTGTTGCCAGTATTAATTACGGTAGTAGTACCTAT_GCTTGGCTGTACTGGGACGACATCCTGCAGGGTCGTTACTTTGAC	2	0.000416848
TATATTTTTCCGCGTGGTACT_TTTGTTGCCACTATTAATACTGGTAGTATTACCAAT_GTTCGTTACTACTACGTTCTGTACCTTCTG	2	0.000416848
TCTATTTCTACTTCTTCTGAC_CTTGTTGCCGGTATTAGTGGTGGTACTAATACCAAT_GCTGTTTCGGTCCGCCGGACTACCATTAC	2	0.000416848
AATATTTCTCTGGTTTCTGTT_TTTGTTGCCAGTATTGGTGACGGTACTAGTACCTAT_GCTCAGCCGGCTCTGATCGACCTGACTTACCTGTACCATCTG	2	0.000416848
AATATTTCTACTTTCTCTGA_CTTGTTGCCGCTATTGCTTACGGTGCTATTACCTAT_GTTGGTGTTGTTCCGTTTCGCTTACCTTTCT	2	0.000416848
AATATTTCTCTGGTTTCTTGGT_TTTGTTGCCACTATTAATGACGGTGGTAGTACCAAT_GTTGACCCGCCGCTGGGTTACGACTACCTGACTAACTATACT	2	0.000416848
ACTATTTTTCGTGACCCGTCT_CTTGTTGCCGCTATTAATGCTGGTGCTACTACCAAT_GTTCAGAAAATCGAAGACCGTGGTCGTGGTGGTGAACATGCT	2	0.000416848
TATATTTTTCCGCGTGGTACT_CTTGTTGCCGCTATTGATCCGGGTGCTACTACCAAT_GTTGACCTGGGTTACCAGGCTGGTTATTCT	2	0.000416848
ACTATTTCTGGTACTCGTCGT_TTTGTTGCCAGTATTGATAACGGTGCTAATACCAAT_GCTTCTTCGGTACTGTTTACGGTTCTTACCGTTCTCTTTGG	2	0.000416848
ACTATTTCTTTCGGTGACGAA_CTTGTTGCCAGTATTGATTCTGGTGCTAGTACCAAT_GCTCTGCAGCCGAACTACCCGGGTCATGAC	2	0.000416848
CTG_CTTGTTGCCAGTATTAATACTGGTGGTACTACCAAT_GCTTACTACTACTACTACGACCGTTTTGTT	2	0.000416848
TCTATTTCTACTTCTTCTATC_TTTGTTGCCACTATTAATATCGGTACTACTACCTTT_GCTTACAACCATGACTCTTCGTAACGGTTCTCGTTGGTTTGGT	2	0.000416848
ACTATTTCTGGTACTCGTGGT_TTGTTGCCGGTATTAGTTACGGTGGTAATACCTAT_GTTTACACTTACCCGTACAAATTCCCGGACTCTGGTTATGCT	2	0.000416848
TCTATTTCTACTTCTTCTATC_CTTGTTGCCGCTATTAATCAGGGTACTAATACCAAT_GCTTCTTACCGTACTTTCTACTGGTATCGT	2	0.000416848
ACTATTTCTGGTACTACTTAC_TTTGTTGCCGGTATTAGTTACGGTACTATTACCAAT_GTTCATTACGTTCGTGTTACTTACGAAGGTTACGGTCATTGG	2	0.000416848
TCTATTTCTACTTGGCAGTCT_TTTGTTGCCGGTATTAGTGGTGGTACTAATACCTAT_GCTGGTCAGCCGGACGGTCAGGACGCTTGGGCTCATGCT	2	0.000416848
TATATTTTTGGTGAAAAAGCT_TTTGTTGCCGCTATTGGTGACGGTGCTAGTACCAAT_GTTGACACTTACTACGGTTACGTTTCTGACATCCTGCTTCAG	2	0.000416848
ACTATTTTTCGTGACCGTGTT_TTTGTTGCCGCTTTGCTCCGGGTACTAATACCTAT_GCTGTTTCTTACGCTCAGGTTCCGGAAATCTCTTACTTTTAC	2	0.000416848
ACTATTTCTGGTACTACTTAC_TTTGTTGCCGGTATTACTATCGGAGTATTACCAAT_GTTATCTCTGTTCGTGACCGTCCGGGTTACTACGACTTTGGT	2	0.000416848
TCTATTTCTACTTGGCAGTC_TTTGTTGCCGGTATTAGTGCTGGTGCTAGTACCAAT_GCTAAATACGCTCGTGACGTTGCTTATCTG	2	0.000416848
ACTATTTTTTGGGGTCCGTAC_TTTGTTGCCGCTATTGGTAAAGGTACTATTACCAAT_GCTTTCTACGGTCATACTTACGCTTCTTCTGACGGTTATCCG	2	0.000416848
AATATTTCTCTGTACACTATC_TTTGTTGCCGGTATTGATTCTGGTGCTACTACCAAT_GCTTCTTGGTACGACTACACTCGTTATACT	2	0.000416848
TCTATTTTTTACCGTGAATAC_TTTGTTGCCAGTATTAGTCTGGGTGCTACTACCTAT_GCTGACAAAGACTCCTGCATGAAGACGGTACTCCGTATTAC	2	0.000416848
ACTATTTCTGGTACTACTTCT_CTTGTTGCCGGTATTGCTTACGACGGTGCTAGTACCTAT_GCTTACGGTTACTACGTTTACGCTCTTTCT	2	0.000416848
ACTATTTTTATCCTGGCTCCG_TTTGTTGCCGCTATTGATGTTGGTAGTATTACCTAT_GTTCCGAACGACTACGTTGGTCATTATCCG	2	0.000416848
TATATTTTTCCGCGTGACTAC_CTTGTTGCCGGTATTGCTGTTGGTGCTAGTACCAAT_GTTAAAACTTACCCGACTCAGGGTTATCTG	2	0.000416848
AATATTTCTCTGTACACTAAC_TTTGTTGCCAGTATTAATTACGGTGCTACTACCAAT_GTTGGTGAACCGGGTGTTGCTACTCTTTCT	2	0.000416848
ACTATTTTTCGTGACCGTGTT_CTTGTTGCCAGTATTACTAAAGGTAGTAATACCTAT_GCTGAACATACTTACCAGGACGAATATGTT	2	0.000416848
ACTATTTCTGGTACTACTTCT_CTTGTTGCCGGTATTAGTTACGGTGGTACTACCTAT_GTTGGTCGTACTGGTCCGCGTGACCTTTCT	2	0.000416848
ACTATTTCTGGTACTACTTC_TTTGTTGCCGCTATTGGTCATGGTGGTACTACCAAT_GTTGCTGACTACCGTACTTGGTGGTCTTTAC	2	0.000416848
AATATTTCTCTGTACACTATC_TTTGTTGCCACTATTACTTACGGTAGTATTACCAAT_GCTTACGACCTGTACTACGCTGCTTATGAC	2	0.000416848
ACTATTTTTTGGGGTCCGTAC_TTTGTTGCCGGTATTGATGCTGGTGCTAGTACCTAT_GCTGCTACTGCTCTGGCTCTTTAC	2	0.000416848
TCTATTTTTTCTTCTGCTGGT_TTTGTTGCCGGTATTGGTTCTGGTACTAATACCAAT_GTTTGGCCGGACTCTACTTTCTGGTATTGG	2	0.000416848
AATATTTCTCTGTACAACTTC_TTTGTTGCCACTATTAGTCGTGGTGGTAATACCAAT_GCTTACGCTACTGACCAGCAGTACCATGAA	2	0.000416848
TATATTTTTCCGCGTGACTAC_TTTGTTGCCAGTATTGGTGACGGTACTACTACCAAT_GTTGGTTGGGTTGGTACTGGTGACTTTGAC	2	0.000416848
ACTATTTTTTGGGGTCCGTGG_CTTGTTGCCACTATTGCTAACGGTGCTAGTACCAAT_GTTGCTTACCTGACTGGTTACATCTACAACGCTTTCCATTTC	2	0.000416848
TCTATTTTTTACCGTGAATCT_TTTGTTGCGGTATTGCTAACGGTGCTAATACCAAT_GCTTGGTCTCTGTTCGTTTTCATCCATGGT	2	0.000416848
TATATTTCTCCGGGTCCGGGT_CTTGTTGCCACTATTACTTCTGGTAGTATTACCTAT_GTTACTGACAACCGTGGTCAGGACGCTAACCGTGTTTTTCCG	2	0.000416848
TATATTTCTCCGGGTCCGTAC_CTTGTTGCCACTATTGATTACGGTGCTACTACCAAT_GTTGACCTGGAAGTTGCTTACCAGCTTGCT	2	0.000416848
TCTATTTCTACTTGGACTGG_TTTGTTGCCGCTATTGCTAAAGGTGGTAGTACCTAT_GCTTCTTACCATGGTTACCTGTACTATATT	2	0.000416848
ACTATTTCTGGTACTACTTTC_TTTGTTGCCGGTATTAGTGTTGGTGGTAGTACCAAT_GTTTACGCTTCTGACCCGTACTACATCCGTTACAAATTTCAG	2	0.000416848
ACTATTTCTGGTACTACTTTC_TTTGTTGCCAGTATTACTACTGGTAGTACTACCTAT_GTTGACCCGGTTGTTTACAACGTTAACCCGACTGGTCATAAC	2	0.000416848
TCTATTTTTTACCGTGAATAC_TTTGTTGCCACTATTGGTTTCGGTGCTAGTACCAAT_GCTTGGCCGCCGTACAAACGTAAACTTCCG	2	0.000416848
AATATTTCTCTGTACACTAC_CTTGTTGCCACTATTACTGCTGGTGCTAATACCAAT_GCTGACCCGGCTGCTGTTACTGACAACTACACTGACCATCCG	2	0.000416848
ACTATTTTTCGTGACCGTGTT_TTTGTTGCCAGTATTGCTATCGGTGCTAATACCAAT_GTTGACGACTACCCGCCGCCGTCTTACAACGTTACTCTTTGG	2	0.000416848
ACTATTTTTCGTGACCGTGTT_TTTGTTGCCGCTATTGGTCAGGGTGCTAATACCAAT_GTTCCGTACCAGGACTCTTGGTGCTTGGGACGTTAACTATGGT	2	0.000416848
ACTATTTCTGGTACTACTTAC_TTTGTTGCCAGTATTGATAAAGGTAGTAATACCAAT_GTTGGTTACTCTTACGGTGGTCAGTCCCTTCTGGTACTGTTCATCTG	2	0.000416848
ACTATTTTTTGGGGTCTGACT_CTTGTTGCCGCTATTACTCATGGTGGTACTACCTAT_GCTCTGGGTTACCTGGGTTACCCGTATGAA	2	0.000416848
TCTATTTCTACTTGGATCGGT_CTTGTTGCCGGTATTAGTTACGGTACTACTACCAAT_GCTCAGCATTACCAGCTGCGTTACTCCG	2	0.000416848
TCTATTTCTACTTGGATCGTT_CTTGTTGCCGGTATTGGTGGTGGTGGTACTACCAAT_GTTCGTCTGGTTATCGCTGGTTTCTATGGT	2	0.000416848
ACTATTTTTCGTGACCCGTAC_TTTGTTGCCGCTATTGATTGGGGTGCTAGTACCTAT_GTTGCTGACTTCACCCATTGGGCTTATTC	2	0.000416848
TATATTTCTCCGGGTCATCGT_CTTGTTGCCGGTATTAATACTGGTGCTAATACCAAT_GTTCAGCGTTACAACGACGAAACTTATTAC	2	0.000416848
ACTATTTCTGGTACTCGTGAC_TTTGTTGCCAGTATTGCTGTTGGTAGTAGTACCAAT_GTTTCTATCTACGACATCTACATCTTTTAC	2	0.000416848
ACTATTTTTCGTGACCCGTAC_TTTGTTGCCGGTATTACTGAGGTACTATTACCAAT_GTTCCGCTGAACGGTATCGGTAAATATTGG	2	0.000416848
ACTATTTCTGGTACTCGTGAC_TTTGTTGCCACTATTGATACTGGTACTACTACCTAT_GTGACCGTTACGGTGGTTCTGACTTTCAG	2	0.000416848
TCTATTTCTACTTCTTCTCTG_TTTGTTGCCGCTATTACTGCTGGTAGTACTACCTAT_GTTGACCCGTCTAAACGTAAAGCTGGTCGTGACGCTCATCCG	2	0.000416848
AATATTTCTCTGGTTTCTTAC_CTTGTTGCCGGTATTAGTTCTGGTGCTAGTACCTAT_GCTCTGTCTTTCCCGCGTGACCTGTACGTTTGGACTTATACT	2	0.000416848
TATATTTTTCCGCGTGGTATC_CTTGTTGCCGCTATTACTTCTGGTGGTAATACCAAT_GCTGGTACTTACGTTTGGTGGCTGTTCGACGGTATCCATTC	2	0.000416848
ACTATTTCTGGTACTCGTGAC_CTTGTTGCCGCTATTACTATCGGTGCTAGTACCAAT_GCTACTCCGCTGTACCGTTACTACTTTCTG	2	0.000416848
ACTATTTCTGGTACTCGTGAC_CTTGTTGCCAGTATTACTGCTGGTACTAATACCTAT_GTTTACTGGACCGTCAGAACGGTGTTTACCGTGGTTTTCGT	2	0.000416848
TCTATTTCTACTTCTTCTCCG_TTTGTTGCCAGTATTAGTACTGGTGCTAATACCTAT_GTTGAAACTACTCAGTACCCGATCCAGCGTTCTTTGCT	2	0.000416848
TCTATTTCTACTTCTTCTGAA_TTTGTTGCCGGTATTGGTTACGGTGGTATTACCAAT_GTTTACATCGGTCAGGAACCGCCGTATGCT	2	0.000416848
ACTATTTTTCGTGACCCGTAC_TTTGTTGCCGCTATTACTACTGGTGGTACTACCTAT_GCTGAACAGCGTAAATCTGGTTTCTATCCG	2	0.000416848
TCTATTTTTTACCGTGACGAC_TTTGTTGCCACTATTGGTTACGGTGCTAATACCTAT_GCTTACGACCTGTACAACGACCCGATCCAGATCGACTTTTCT	2	0.000416848
ACTATTTTTCGTGACCCGTAC_TTTGTTGCCGGTATTAGTGCTGGTAGTACTACCTAT_GCTACTTACTACTTCTGGTACGACCTTCCG	2	0.000416848
TATATTTTTCCGCGTGACTAC_CTTGTTGCCGGTATTAGTTACGGTGCTAGTACCAAT_GCTCCGGCTTACAAAGGTGACCTCTCTGTCTGACCATGCT	2	0.000416848
ACTATTTTTCGTGACCCGTAC_TTTGTTGCCGCTATTGATGAAGGTGCTAGTACCTAT_GCGTTCTTCTCGTACTGACAACTCTGGTCCGTATGCT	2	0.000416848
ACTATTTCTGGTACTCGTGAC_TTTGTTGCCGGTATTGATTACGGTGGTATTACCTAT_GCTCTGGTTTACGACTACGCTCCGAACATCGGTTCTCTTTAC	2	0.000416848
TCTATTTCTACTTGGATCCGT_CTTGTTGCCGGTATTAGTTACGGTATACTACCAAT_GCTGTTGAAGACATCGCTGCTGACCATACT	2	0.000416848
ACTATTTTTATCCTGGCTCGT_TTTGTTGCCAGTATTAATGCTGGTAGTATTACCAAT_GTTAACACTTTCCATGACGACGTTCTTACT	2	0.000416848
AATATTTCTCTGTACACTACT_CTTGTTGCCACTATTGATCAGGGTAGTAGTACCTAT_GCTTACTACTACCCGGGTTACCGTCATGTTTACTACCTTCAG	2	0.000416848
TATATTTTTGGTGAAAAATAC_CTTGTTGCCACTATTGGTCTGGGTGCTACTACCAAT_GCTGACTACTACGGTTGGCTGCGTTTCGAACTGTCTTTTTCT	2	0.000416848
TCTATTTCTACTTGGATCTAC_TTTGTTGCCGCTATTGATGTTGGTACTATTACCAAT_GCTGGTTCTGCTCTGACTCATCAGTTTGGT	2	0.000416848
TCTATTTTTTACCGTGAATAC_TTTGTTGCCGCTATTAATCTGGGTACTAATACCAAT_GTTCTGAACACTGCTAACTACTACTTCTACGCTCGTTATCTG	2	0.000416848
TCTATTTCTACTTCTTCTCCG_TTTGTTGCCTGATCCGGGTGCTATTACCAAT_GCTCTGGGTGTTACTAACACTCCGCTTACT	2	0.000416848
TATATTTTTGGTGAAAAAGTT_TTTGTTGCCAGTATTACTTCGGTGGTAGTACCAAT_GCTTACTGGGCTCCGTACACTCCGGCTCTTCGTGGTTTTTCT	2	0.000416848
ACTATTTTTCGTGACCGTGTT_TTTGTTGCCACTATTACTAACGGTAGTAATACCAAT_GCTACTGGTTCTGAATCTTACTACTGGGACACTCTGCTTGGT	2	0.000416848
ACTATTTTTCGTGACCGTGTT_CTTGTTGCCGGTATTACTGCTGGTGGTATTACCAAT_GCTTACTCTGACCCGTCTACTCATCATTCT	2	0.000416848
TATATTTCTCCGGGTATCGAC_TTTGTTGCCGCTATTACTTCTGGTGCTAGTACCAAT_GTTCTGCAGGACGCTATCGCTCTGCATGGT	2	0.000416848
TCTATTTCTACTTCTTTCATC_CTTGTTGCCGGTATTACTCGTGGTAGTAGTACCTAT_GTTTCTGGTTACTTCTCTTACGACTCTTACACTCAGTTTCGT	2	0.000416848
ACTATTTCTGGTACTCATTAC_CTTGTTGCCGCTATTGGTCTGGGTGCTAATACCTAT_GTTGACGACGGTTCTCTGGCTACTCTTCCG	2	0.000416848
TCTATTTTTTACCGTGACGAC_TTTGTTGCCACTATTACTAACGGTGCTATTACCAAT_GCTGACTACGGTACTGCTGACTACTACGGTGGTTATTAC	2	0.000416848
ACTATTTCTGGTACTACTTCT_TTTGTTGCCGCTATTAATCATGGTACTACTACCAAT_GCTTTCGTTGCTGAATACGACTACGGTAAAAAAGACCATCCG	2	0.000416848
ACTATTTCTGGTACTCGTTAC_TTTGTTGCCAGTATTAGTGGTGGTAGTATTACCAAT_GTTACTGACTCTGCTTTCGCTGCTTTTAAC	2	0.000416848
ACTATTTCTGGTACTCGTTCT_CTTGTTGCCGCTATTAGTCCGGGTGGTAATACCAAT_GTTGAAGTTGACGACTGGTGGGAACATGCT	2	0.000416848
AATATTTCTACCTCATCAGTAC_TTTGTTGCCGCTATTAGTGTTGGTACTAGTACCAAT_GCTTACCAGACTCTGCAGTCTCTGCTTGGT	2	0.000416848
TATATTTTTGGTGAAACTTAC_TTTGTTGCCGCTATTGGTATCGGTAGTACTACCTAT_GCTTGGGACGGTACTCATTACGACCATGAC	2	0.000416848
TCTATTTCTACTTCTTGGCTG_CTTGTTGCCAGTATTACTCGTGGTGCTAGTACCAAT_GTTTACTACGCTTCTTACGCTGACCATGTT	2	0.000416848
TCTATTTCTACTTCTTGGCTG_CTTGTTGCCGCTATTGATTACGGTAGTATTACCAAT_GCTCTGACTAACCCGGTTACTTACCATGCT	2	0.000416848
AATATTTCTCTGGTTTTCGTT_CTTGTTGCCAGTATTGGTATCGGTAGTATTACCTAT_GCTCTGGACCCGTTCGAACTGGGTACTGAATACTGGCTTTCT	2	0.000416848
ACTATTTCTGGTACTCCGGGT_CTTGTTGCCACTATTACTGGTGGTGCTACTACCAAT_GTTCCGGACCTGCTGTCTGTTCAGCTTGTT	2	0.000416848
ACTATTTTTTGGGGTCGTGGT_CTTGTTGCCGGTATTGATGTTGGTACTACTACCAAT_GTTCGTTCTGCTTTCCTGTCTTACCGTTCTTACTGGTTTGTT	2	0.000416848
TATATTTTTCCGCGTGCTGAC_CTTGTTGCCACTATTACTTACGGTAGTAGTACCTAT_GCTCGTGACACTCTGTTCGGTCGTTTTTAC	2	0.000416848
TCTATTTCTACTTCTTGGCCG_CTTGTTGCCAGTATTAGTACTGGTGCTAATACCAAT_GTTCGTGTTTACATCCAGGCTGGTCGTGGTCAGCATCGT	2	0.000416848
TCTATTTCTACTTCTTGGTAC_CTTGTTGCCAGTATTGATCAGGGTACTAGTACCAAT_GCTTCACTTCTCCGGGTCTGGACTTTCGT	2	0.000416848
TCTATTTCTACTTCTTGGTAC_CTTGTTGCCGGTATTACTTACGGTACTAGTACCTAT_GTTGACTGGGGTTACCATTACCCGCTTCGT	2	0.000416848
ACTATTTCTGGTACTCCGACT_TTTGTTGCCAGTATTGCTCCGGGTACTATTACCTAT_TACGACTTTCT	2	0.000416848
TCTATTTCTACTTCTTGGTTC_TTTGTTGCCGCTATTAATGGTGGTGGTACTACCTAT_GTTACTCAGCGTTGGTGGGTTTACCCGGCTGTTCGTCATGGT	2	0.000416848
ACTATTTCTGGTACTCCGACT_CTTGTTGCCAGTATTGATGACGGGTACTATTACCAAT_GTTGAAGAAGACCGTTACGAATACCATCTG	2	0.000416848
ACTATTTCTTTCGGTGACTAC_CTTGTTGCCAGTATTAGTACTGGTGCTACTACCTAT_GCTCGTTACGGTATCTACTACTACTCTTACGTTGACTATTAC	2	0.000416848
ACTATTTCTTTCGGTGACGGT_TTTGTTGCCAGTATTGCTGACGGTGGTAGTACCAAT_GTTCCGTACCAGGACCGTTACTGGCTTTCT	2	0.000416848
TCTATTTTTTACCGTGACCAG_CTTGTTGCCAGTATTAATTACGGTGGTAATACCAAT_GTTCTGGCTACTTACGTTTACTACCTTCAG	2	0.000416848
TCTATTTCTACTTCTTGGCAT_CTTGTTGCCGGTATTACTGACGGTACTATTACCAAT_GCTCGTGAATGGACTGCTGACCGTGCTTACCGTACTCTTTCT	2	0.000416848
AATATTTCTCTGGTTTTCGGT_TTTGTTGCCACTATTAGTGGTGGTGCTAGTACCAAT_GCTTACACTGACAACTCTCAGTACCTGTACTACAACCATGCT	2	0.000416848
ACTATTTCTGGTACTCCGGAC_CTTGTTGCCAGTATTAATGACGGTACTAATACCTAT_GCTCAGCTGCGTGGTGGTTACTACCTTCTG	2	0.000416848
TATATTTTTGGTGAAACTTAC_TTTGTTGCCACTATTACTGACGGTGGTAGTACCTAT_GCTGGTCAGCCGTCTCAGGGTTACTTTCCG	2	0.000416848
TCTATTTCTACTTCTTGGGGT_CTTGTTGCCGGTATTAATGACGGTAGTATTACCAAT_GTTACTTACCGTTACGCTGGTTACCATCTG	2	0.000416848
TCTATTTTTTACCGTGACCCG_CTTGTTGCCACTATTGATATCGGTGCTACTACCAAT_GCTCCGACTGTTGTTAACGGTGAATACGACTCTGACTTTGCT	2	0.000416848
ACTATTTCTGGTACTCCGGAC_TTTGTTGCCGCTATTACTGACGGTGCTAATACCTAT_GCACATTTTGT	2	0.000416848
TATATTTTTGGTGAAACTTAC_TTTGTTGCCGCTATTAGTTACGGTACTAGTACCAAT_GCTCGTACTGTTTTCTACACTGTTCTTGGT	2	0.000416848
ACTATTTTTCGTGACCGTATC_CTTGTTGCCAGTATTACTGCTGGTACTACTACCAAT_GCTGCTGGACGGTTGGTACCAGACTTACTACGGTTTTTAC	2	0.000416848
ACTATTTCTGGTACTCCGGCT_TTTGTTGCCACTATTGATTGGGGTGGTAATACCTAT_GCTCGTGTTATCTACGGTCCGCAGTATACT	2	0.000416848
ACTATTTTTCGTGACCGTAAC_TTTGTTGCCACTATTAGTGGTGGTACTAATACCAAT_GTTGACATCATCTACGACTGGTACCATCCG	2	0.000416848
ACTATTTTTTGGGGTCGTGGT_TTTGTTGCCAGTATTGATAACGGTAGTAGTACCTAT_GTTTACGGTTACGGTTACTACCGTGCTTCTGTTGACTATGAC	2	0.000416848
ACTATTTTTTGGGGTCGTGGT_CTTGTTGCCGGTATTGGTCCGGGTGCTAATACCAAT_GTTGGTGGTGACTGGCAGTACTACCATGAC	2	0.000416848
TATATTTTTCCGCGTGCTGAC_CTTGTTGCCAGTATTAGTTACGGTGCTAGTACCTAT_GCTTACTCTAACGTTTTCGACAAATATGCT	2	0.000416848
AATATTTCTCTGGTTTTCGCT_TTTGTTGCCGCTATTGATCTGGGTGCTACTACCAAT_GCTGTTCCGCGTGAACCGTACGACCTGAAATACACTTATACT	2	0.000416848
TCTATTTTTTCTTCTGCTGCT_CTGTTGCCGCTATTTACTGGTGCTACTACCTAT_GTTCGTGGTGCTAAACCGCTGTACCTTCAG	2	0.000416848
ACTATTTTTCGTGACCGTAAC_TTTGTTGCCGATTGGTCGTGGTGGTACTACCTAT_GTTCGTGACCATGACCTGGGTGACGGTGCTGGTGGTTATGGT	2	0.000416848
TCTATTTCTACTTCTTGGGCT_CTTGTTGCCGGTATTGATGGTGGTAGTAGTACCAAT_GTTTACTACTACGAAGCTAAAGACCTTGCT	2	0.000416848
AATATTTCTCTGTACAAAAAC_TTTGTTGCCACTATTAATGAAGGTGCTACTACCAAT_GTTTTCTACGCTTACTACACTATCTCTATCACTCGTCATTAC	2	0.000416848
ACTATTTTTCGTGACCGTCAT_CTTGTTGCCGGTATTGGTGACGGTGCTACTACCAAT_GCTTACCAGATCGACGGTGTTACTCAGAAACGTCCGCTTGAC	2	0.000416848
TCTATTTCTACTTCTTGGTAC_CTTGTTGCCGCTATTGCTGCTGGTACTACCAAT_GTACTACACTTCTCTGGTTCATTCT	2	0.000416848
TATATTTTTCCGCGTGCTCAT_CTTGTTGCCGCTATTGATATCGGTGCTATTAACCAAT_GTTGAAGACGACCCGCGTTACGAAGTTCAGTACGAACATGGT	2	0.000416848
ACTATTTCTGGTACTCCGCCG_TTTGTTGCCACTATTAGTACTGGTACTATTACCAAT_GCTCAGTTCGGTGAATCTCTGTTTTGG	2	0.000416848
TATATTTTTCCGCGTGCTCAG_CTTGTTGCCGGTATTAGTACTGGTAGTATTACCAAT_GTTTACCGTCAGGTTCTGGCTTACCTTACT	2	0.000416848
TATATTTTTGGTGAAACTTAC_CTTGTTGCCGGTATTGCTACTGGTAGTATTACCAAT_GCTTCTTACGACGTTGACTCTGGTTACGGTCTGGACTATCAG	2	0.000416848
TCTATTTTTTCTTCTGCTGCT_TTTGTTGCCGCTATTGCTGACGGTAGTACTACCAAT_GCTGGTTACGTTCTGCCGCGTCCGATCCCGGAAATTCCATTAC	2	0.000416848
ACTATTTTTCGTGACCGTATC_TTTGTTGCCAGTATTAGTGCTGGTAGTACTACCAAT_GTTATCACTTGGTCTGCTGAACGTTTTCGT	2	0.000416848
ACTATTTCTGGTACTCCGCCG_CTTGTTGCCACTATTGGTTCTGGTGCTAAACCAAT_GTTTGGTTCGCTGGTTCTGCTCGTCTTGAA	2	0.000416848
ACTATTTTTCGTGACCGTATC_TTTGTTGCCGCTATTGGTGCTGGTACTACTACCAAT_GTTCGTGGTCCGGACGGTTCGGTCTTTAC	2	0.000416848
ACTATTTCTGGTACTCCGCCG_TTTGTTGCCGGTATTAGTTACGGTGGTAGTACCAAT_GCTGTTATCTACATCCCGGGTGCTTATGCT	2	0.000416848
TCTATTTCTACTTCTTTCATC_CTTGTTGCCAGTATTAGTGTTGGTACTAATACCTAT_GTTACTATCGTTGAAGGTTACGAAAACTCTCGTGGTTTTGCT	2	0.000416848
ACTATTTCTGGTACTCCGGTT_CTTGTTGCCAGTATTGATGACGGTGCTAGTACCAAT_GTTGGTGACCATTGGTCTTCTCCGCATGGT	2	0.000416848
ACTATTTTTTGGGGTCGTGGT_TTTGTTGCCAGTATTGATACTGGTGCTATTACCTAT_GTTCAGGTTGGTGACTACTACGACAAAGACTCTACTCATCAG	2	0.000416848
ACTATTTCTGGTACTCCGTCT_TTTGTTGCCAGTATTACTCTGGGTGGTAATACCAAT_GCTGGTTACCGTTCTGACTACCAGAAACTGTACGGTTACGTTCTTACT	2	0.000416848
ACTATTTTTATCCTGGCTTAC_TTTGTTGCCAGTATTACTGGTGGTACTAATACCAAT_GCTTACACTGAAGGTGCTACTCGTCATGTT	2	0.000416848
TCTATTTCTACTTCTTTACTAC_CTTGTTGCCACTATTACTGTTGGTGGTACTACCTAT_GCTCGTGACCGTACTGGTACTTACTATGGT	2	0.000416848
TCTATTTTTTACCGTGACCAT_CTTGTTGCCAGTATTGCTTACGGTACTACTACCTAT_GCTGAAGTTCAGCGTCGTTCTACTTACAACACTATCTTTAC	2	0.000416848
TATATTTCTCCGGGTCCGCCG_CTTGTTGCCACTATTGATGTTGGTGCTAATACCTAT_GTTTACTACTACTACACTGTTGGTGCTCGTGGTGGTCATTAC	2	0.000416848
AATATTTCTCTGTACAAAACT_CTTGTTGCCAGTATTGCTGACGGTAGTACTACCAAT_GTTGACCTGTCTGGTGTTTACAACGAAGAACGTCTGTTTATC	2	0.000416848
TATATTTTTCCGCGTGCTATC_TTTGTTGCCACTATTACTCATGGTACTATTACCTAT_GCTGCTATCCCGGTTCTGCTGGGTCGTGTTCTGCGTCATGAC	2	0.000416848
ACTATTTTTCGTGACCGTCAT_TTTGTTGCCACTATTGGTACTGGTAGTAATACCAAT_GTTTACACTAACGGTTGGGCTCGTTCTTACGACCGTTTTTAC	2	0.000416848
ACTATTTCTGGTACTCATTCT_CTTGTTGCCGCTATTAGTCCGGGTGGTACTACCTAT_GTTCCGTCTGTTTCTCGTTACTCTTACTACGACCAGCATTTC	2	0.000416848
TCTATTTCTACTTCTTTCATC_CTTGTTGCCACTATTAGTATCGGTAGTACTACCTAT_GCTTTCCCGCAGGACATCTACGTTGTTGGTCTGGGTCTTAAC	2	0.000416848
ACTATTTCTGGTACTCATTAC_TTTGTTGCCACTATTGGTCCGGGTGCTAATACCTAT_GCTCGTTACGGTCCGGGTGTTTACCTTGAC	2	0.000416848
AATATTCTCTGCGTGGTGAC_CTTGTTGCCGGTATTGCTGCTGGTGGTAATACCTAT_GTTTCTGTTCCGGCTTACTACTACCTTCTG	2	0.000416848
ACTATTTCTGGTACTCATTAC_TTTGTTGCCACTATTAATCGTGGTGCTAGTACTAT_GTTTACACTCAGCGTCTGAACGTTTTTTCT	2	0.000416848
TCTATTTTTTCTTCTGCTGCT_TTTGTTGCCGGTATTGCTGACGGTGCTAATACCAAT_GCTGACCGTCCGGACTCTTACAAAGGTCGTCTGACTCATGAC	2	0.000416848
AATATTTCTCTGGT_TTTGTTGCCGGTATTGATGAAGGTGCTAATACCTAT_GCTTCTGACCTGTCTGTTTGGAACGGTACTGTTGGTCATTAC	2	0.000416848
ACTATTTCTGGTACTCCGAT_TTTGTTGCCAGTATTAATTACGGTAGTAATACCTAT_GTTTACCAGGCTGTTCGTACTATCCAAGTACCTGGAATATTCT	2	0.000416848
ACTATTTCTGGTACTCCGCTG_CTTGTTGCCACTATTGGTGACGGTGCTAGTACCTAT_GCTTACTCTAACACTTACGACACTGACGTTGACTACCTTACT	2	0.000416848
ACTATTTTTTGGGGTCGTGGT_CTTGTTGCCGCTATTAATCTGGGTAGTATTACCAAT_GTTGGTCGTATCGCTCTGCCGGGTTACTCTGCTTATTCT	2	0.000416848
ACTATTTCTGGTACTCCGCGT_TTTGTTGCCGCTATTGGTTACGGTAGTAGTACCAAT_GTTTACGTTGCTGCTTGGGAACGTTTTCTG	2	0.000416848
ACTATTTTTCGTGACCGTCAG_CTTGTTGCCGCTATTGATTACGGTGCTATTACCTAT_GCTGTTTCTCGTGACACTGGTCCGACTGCTTCTTACTATCTG	2	0.000416848
TATATTTTTCCGCGTGACTAC_TTTGTTGCCGCTATTACTTACGGTGCTAGTACCAAT_GCTCCGTACGCTCTGCCGCATCTGTATTCT	2	0.000416848
AATATTTCTACTTTCTCTCTG_CTTGTTGCCACTATTGGTTACGGTAGTAGTACCAAT_GCTACTACTTACGTTCATTCTTCTCATGCT	2	0.000416848
AATATTTCTCTGGTTTTCTAC_CTTGTTGCCGCTATTAGTCCGGGTGGTACTACCAAT_GTTGTTCCGTACGACTACCCGACTTATCAG	2	0.000416848
TCTATTTTTTACCGTGACGCT_TTTGTTGCCGGTATTGATACTGGTACTAGTACCAAT_GTTGACTACCCGTACGACACTTACGACTACTACTGGTATTAC	2	0.000416848
ACTATTTTTCGTGACCCGTCT_TTTGTTGCCGCTATTGCTTTCGGTGGTAGTACCAAT_GCTTCTTTCCTGGCTTACCCGACTCATTAC	2	0.000416848
TCTATTTCTACTTCTTCCGGCT_CTTGTTGCCGCTATTGCTTTCGGTGGTAATACCTAT_GTTCGTCGTTCTTACATCTCTCCGTCTTACTGGCTGTTTTCT	2	0.000416848
ACTATTTCTGGTACTCGTTAC_TTTGTTGCCACTATTGATACTGGTGCTAATACCTAT_GTTTACAAACTGTGGTACTCTTCTTTTCCG	2	0.000416848
ACTATTTCTGGTACTCGTTAC_CTTGTTGCCAGTATTACTGACGGTAGTAATACCTAT_GCTCATTACGACTACCAGTGGTACCATCAG	2	0.000416848
ACTATTTCTGGTACTCGTTAC_CTTGTTGCCAGTATTACTATCGGTGCTACTACCAAT_GCTTACTGGTGGGTTTACGACGTTTTTTAC	2	0.000416848
TCTATTTCTACTTCTTAC_TTTGTTGCCGCTATTGATCTGGGTACTAGTACCTAT_GTTGCTACTTACTCTGACTCCAGACTCGTATCTACTATGAC	2	0.000416848
ACTATTTTTCGTGACCCGTAC_CTTGTTGCCGCTATTAATGTTGGTACTAATACCAAT_GTTGCTCTGTACGCTGTTATCGGTTATGTT	2	0.000416848
ACTATTTCTGGTACTCGTTAC_CTTGTTGCCACTATTAATGGTGGTGCTAGTACCTAT_GTTGGTGACGAAACTAACGTTGACCCGGGTCCGTACCATCGT	2	0.000416848
ACTATTTCTGGTACTCGTTACC_CTTGTTGCCGCTATTGCTGACGGTGGTATTACCTAT_GTTTGGGTTGCTAACATCGGTTGGTATTAC	2	0.000416848
ACTATTTCTGGTACTCGTGTT_TTTGTTGCCAGTATTGCTTCGGTACTATTACCTAT_GTTACTACTGACCCGGTTATCGGTGGTCAGCCGGAACTTTAC	2	0.000416848
ACTATTTCTGGTACTCGTGTT_TTTGTTGCCACTATTAGTTTCGGTGCTAGTACCAAT_GCTTCTGACTGGGGTTACGTTGACGTTAAATCTTACGGTGGTCTTGGT	2	0.000416848
ACTATTTCTGGTACTCGTGTT_CTTGTTGCCGGTATTGGTTCTGGTAGTACTACCAAT_GCTCCGCGTGACGGTGGTGACGTT	2	0.000416848
ACTATTTCTGGTACTCGTGTT_CTTGTTGCCGGTATTAATACTGGTAGTACTACCAAT_GCTGGTCGTTACTGGGCTCCGGGTCTTGAC	2	0.000416848
ACTATTTTTCGTGACCCGTAC_CTTGTTGCCGCTATTACTCCGGGTAGTAGTACCAAT_GTTGTTGAATACTCTGCTGCTGACCGTGCTCCGGCTTATCGT	2	0.000416848
ACTATTTCTGGTACTCGTGTT_CTTGTTGCCGCTATTAATTACGGTGCTACTACCTAT_GCTTACATCACTCTGTGGCGTAAAGCTGCTCGTACTTATGGT	2	0.000416848
AATATTTCTACTTTCTCTTAC_CTTGTTGCCGGTATTAGTTACGGTGCTATTACCTAT_GCTTACATCGTTAACGGTTATGGT	2	0.000416848
ACTATTTCTGGTACTCGTTCT_TTTGTTGCCAGTATTAATACTGGTAGTAATACCTAT_GCTTACTGGTACCTGGACCATACTGGTGAACTGCTGCTTGAC	2	0.000416848
ACTATTTCTTTCGGTGAATAC_TTTGTTGCCACTATTGATTCTGGTACTAGTACCAAT_GCTGTTGTTTGGGGTGTTTTCGGTTACCCGGACGACCATTAC	2	0.000416848
TCTATTTCTACTTCTTAC_TTTGTTGCCGCTATTGATGGTGGTGGTACTACCAAT_GTTCAGTGGGTTACTACTCGTTACCCGCTGGCTGACTTTCCG	2	0.000416848
ACTATTTTTCGTGACCCGGTT_CTTGTTGCCAGTATTGATTGGGGTAGTACTACCAAT_GTTCGTGTTGGTAAAATCCGTGGTTTTCCG	2	0.000416848
TATATTTTTGGTGAACCGATC_TTTGTTGCCGGTATTACTTTCGGTGGTACTACCAAT_GGTGGTATCGGTGCTAACGTTCGTAACGACTACCTGTATGCT	2	0.000416848
TCTATTTCTACTTCTTAC_CTTGTTGCCACTATTGCTGCTGGTGCTAATACCTAT_GTTTCTGAACTGTACAACCTGTTCTGGTTCCCGGCTCTTATC	2	0.000416848
ACTATTTCTGGTACTCGTTTC_CTTGTTGCCACTATTAGTTACGGTACTAATACCAAT_GCTGTTCGTTACTACGGTACTGTTGGTGCTTACTACTTTAAA	2	0.000416848
ACTATTTCTGGTACTCGTTCT_TTTGTTGCCACTATTGCTTGGGGTAGTAGTACCAAT_GTTGTTGCTGCTGTTGCTGGTTTCGTTGACGCTCCGCATTCT	2	0.000416848
ACTATTTCTGGTACTCGTTGG_TTTGTTGCCGGTATTGCTGGTGGTGGTAGTACCTAT_GCTCTGGGTGTTGACCAAGTACTACGGTGACGCTTTCCCTTAC	2	0.000416848
TATATTTTTCCGCGTGGTGAC_CTTGTTGCCGGTGCTAATACCAAT_GTTGGTTACCTGTGGCAGTGGACTTATCCG	2	0.000416848
ACTATTTCTGGTACTCGTTAC_TTTGTTGCCAGTATTACTTACGGTGCTATTACCAAT_GTTGTTCGTCGTGGTGGTGACATCGACTGGCAGCAGCATCAT	2	0.000416848
ACTATTTCTGGTACTCGTTGG_CTTGTTGCCACTATTAATCGTGGTAGTACTACCAAT_GCTCTGGGTCGTGACAACTACCGTTACTGGAAACGTTTTCAC	2	0.000416848
AATATTTCTCTGGTTTCTCGT_CTTGTTGCCGCTATTGATGCTGGTACTAATACCAAT_GTTGGTGACGACTACGTTGGTGCTCTTTAC	2	0.000416848
TATATTTTTGGTGAACCGACT_TTTGTTGCCGCTATTGGTGGTGGTGGTAATACCTAT_GTTACTGTTCGTTACCTGCTGTCTTTTGGT	2	0.000416848
ACTATTTTTATCCTGGGTGAC_TTTGTTGCCAGTATTACTACCTGGTGCTATTACCAAT_GTTTCTACTACTCGTTACTGGCAGTATGTT	2	0.000416848
ACTATTTCTGGTACTCGTTGG_CTTGTTGCCGGTATTAGTATCGGTGCTATTACCTAT_GTTCATGCTGTTGCTCCGTACGTTCTTGTT	2	0.000416848
ACTATTTTTCGTGACCGTACT_CTTGTTGCCGCTATTGATGGTGGTGCTAGTACCAAT_GCTTACCGTAACTGGGTTAACGAAGGTACTGTTGGTCTTCAT	2	0.000416848
ACTATTTTTCGTGACCCGTAC_CTTGTTGCCGGTATTAATCGTGGTGCTACTACCTAT_GCTTACCTGGACCAGTCTGCTAACTACCGTTCTGAATATGAC	2	0.000416848
AATATTTCTCTGGTTTCTGGT_TTTGTTGCCGGTATTAATGACGGTACTATTACCAAT_GTTCCGGACGTTTACCTGTCTGCTCATCTG	2	0.000416848
ACTATTTCTGGTACTCGTTAC_CTTGTTGCCGCTATTAATTCTGGTAGTATTACCAAT_GCTTACCATGACTGGCAGGGTTACCATCGT	2	0.000416848
AATATTTCTACTTTCTCTGTT_TTTGTTGCCACTATTACTTTCGGTAGTAGTACCAAT_GCTGTTACTTACGTTGAACGTGCTTTTTAC	2	0.000416848
AATATTTCTCTGGTTTCTGGT_CTTGTTGCCGGTATTGATTACGGTGCTACTACCTAT_GCTCCGGACTTCAACGTTTGGGACGCTCAGGTTTACTATCGT	2	0.000416848
ACTATTTCTGGTACTCGTTAC_CTTGTTGCCGCTATTGGTCTGGGTGGTAATACCTAT_GCTTACTCTAAACCGGCTTACATCTATCTG	2	0.000416848
ACTATTTCTGGTACTCGTACT_TTTGTTGCCAGTATTGATTACGGTGGTAGTACCAAT_GTTTACTACTACGGTTCTGGTCGTTACGACGGTGCTCATGTT	2	0.000416848
TATATTTTTCCGCGTGCTTAC_TTTGTTGCCGGTATTGCTGACGGTAGTAGTACCAAT_GCTGACAACGTTGACGGTTCTGGTCCGGTTTCTTGGCATGTT	2	0.000416848
TCTATTTCTACTTCTTCGTT_CTTGTTGCCACTATTAATCAGGGTGGTATTACCTAT_GTTCGTGACGAACAGGACAAACCGGACGTTGACCGTGCTTTTTAC	2	0.000416848
TATATTTCTCCGGGTCATGGT_TTTGTTGCCGGTATTGATTTCGGTGGTAGTACCAAT_GCTGACCTGGGTTACCCGCAGTCTCATCGT	2	0.000416848
TATATTTCTAAATGGCCGACT_TTTGTTGCCACTATTAATATCGGTGCTAGTACCTAT_GTTGCTTACGTTAACTACGACTCTTACGACAACTACTATTAC	2	0.000416848
TCTATTTCTACTTCTTGGGAC_CTTGTTGCCGCTATTAGTGAAGGTACTACTACCTAT_GTTGACGGTGCTCATGATACTTCCGTGAATCTTCTTATGAC	2	0.000416848
ACTATTTTTCGTGACCGTACT_CTTGTTGCCAGTATTGATTACGGTGGTAGTACCAAT_GTTCCGAAAGGTGGTTGGGGTACTCATACT	2	0.000416848
ACTATTTTTCGTGACCGTACT_CTTGTTGCCAGTATTGGTGGTGGTAGTAGTACCAAT_GCTTACGGTTACGTTTACTACCTGTATCAG	2	0.000416848
AATATTTCTCTGGTTTTCTAC_CTTGTTGCCAGTATTACTGGTGGTAGTAGTACCTAT_GCTGACGCTCTGTCTGCTGTTTCTTTTCAT	2	0.000416848
TCTATTTCTACTTCTTGGGAC_TTTGTTGCCACTATTAGTTCGGTACTATTACCAAT_GCTACTCAGGACAAACAGTCTTACGTTGCTCGTGTTTATCCG	2	0.000416848
ACTATTTCTGGTACTCCGGAC_TTTGTTGCCGCTATTACTCATGGTACTAATACCAAT_GTTGACGTTTCTCGTTTCGGTACTTATTCT	2	0.000416848
TATATTTTTCCGCGTGGTCTG_CTGTTGCCACTATTGATTACGGTAGTATTACCTAT_GTTGTTATCCAGGACGTTCGTACTCTTATC	2	0.000416848
ACTATTTTTATCCTGGGTGAC_CTTGTTGCCACTAACTACCTAT_GTTTTCCATACTTACTACGTTTCTACTACTGCTCCGCATCAT	2	0.000416848
TCTATTTTTTACCGTGACGCT_CTTGTTGCCACTATTAGTATCGGTAGTATTACCT_GCTAACCCGGTTTACGACTACTACTATAAC	2	0.000416848
ACTATTTCTGGTACTCGTGGT_TTTGTTGCCGGTATTAATTACGGTACTACTACCTAT_GTTGACGTTACTTACATCAACAAACGTGACATCTCTCATTAC	2	0.000416848
TCTATTTTTTACCGTGACGAC_TTTGTTGCCGGTATTACTGACGGTGCTAGTACCTAT_GCTATCTGGTGGGGTTACATCGGTCTGGAACTGGTTCATTCT	2	0.000416848
TCTATTTCTACTTCTTCTAAC_TTTGTTGCCACTATTAATACTGGTAGTAGTACCTAT_GCTCGTGGTTGGTTCGAATACCCGTACTACTACGAACATTAC	2	0.000416848
ACTATTTCTGGTACTCGTTAC_CTTGTTGCCAGTATTGGTGGTGGTAGTATTACCTAT_GCTGTTTGGGACATCGTTGTTGACCTTACT	2	0.000416848
ACTATTTTTCGTGACCCGTAC_CTTGTTGCCAGTATTAGTAACGGTAGTAGTACCTAT_GTTTACGGTTACCGTGGTCAGCGTGAAGAATCTGTTCATACT	2	0.000416848
ACTATTTCTGGTACTCGTTAC_TTTGTTGCCACTATTAGTTCTGGTGCTACTACCAAT_GTTGGTCATATCCGTCTGGACTTCGACGACTTCGGTTTTGTT	2	0.000416848
TCTATTTCTACTTCTTCGGT_CTTGTTGCCGGTATTGATTGGGGTGCTAGTACCAAT_GCTGACTACTACTACCTGTCTTTTGAC	2	0.000416848
TCTATTTCTACTTCTTCGAC_CTTGTTGCCACTATTACTCTGGGTGCTAATACCAAT_GCTGACGGTCAGGAAGACGAATCTTACTACCGTTACCATACT	2	0.000416848
TATATTTCTCCGGGTCAGTTC_CTTGTTGCCGCTATTGCTGAAGGTGGTATTACCTAT_GTTTACTACCTGTTCGACGACCTGTTTGAA	2	0.000416848
TCTATTTCTACTTCTTCGCT_CTTGTTGCCACTATTAGTGTTGGTGCTAATACCAAT_GCTTACGGTGACGACACTTGGTCGTTCGTACTGGTTTTGCT	2	0.000416848
TCTATTTTTTACCGTGACGCT_CTTGTTGCCAGTATTGATTTCGGTAGTAATACCTAT_GTTCTGCTGGGTTCGTTTACGACTTTTC	2	0.000416848
TATATTTCTCCGGGTCATACT_CTTGTTGCCACTATTGATTACGGTGCTAGTACCAAT_GTTGAAGGTTACATCGGTCGTCCGAACCGTCTGGTTTTTGCT	2	0.000416848
AATATTTCTACTACTCCGTAC_CTTGTTGGCACTATTGCTATGGTGCTACTACCAAT_GCTTACCGTACTGACCTGTACGGTGTTGAACTGGGTTTTTAC	2	0.000416848
TCTATTTCTACTTCTTCGGT_CTTGTTGCCGCTATTGGTCCGGGTACTAATACCTAT_GTTGACGAATACGACGACGTTTACTATATC	2	0.000416848
TCTATTTCTACTTCTTCGAC_TTTGTTGCCACTATTGGTACTGGTGGTACTACCTAT_GTTGACGACCGTCCGTGGCAGTCTCATCCG	2	0.000416848
ACTATTTCTGGTACTATCGAC_TTTGTTGCCACTATTAGTGTTGGTGCTAGTACCAAT_GTTCGTGTTGGTACTTACACTGGTAAATACGACGCTCTTTCT	2	0.000416848
ACTATTTCTGGTACTAC_TTTGTTGCCGCTATTGATTACGGTGCTAGTACCTAT_GCTGACGCTGGTGGTGACCCGCCGCCGGACTTCATCCATGAC	2	0.000416848
ACTATTTCTGGTACTATCGAC_TTTGTTGCCGCTATTGATACTGGTAGTACTACCAAT_CATGTTGACGACCAGCTGACTGGTTTCTACCGTCGTTATGGT	2	0.000416848
AATATTTCTCTGTACAACCAT_TTTGTTGCCACTATTAGTGACGGTACTAGTACCAAT_GTTCTGTCTCGTGCTGGTAACCCGGGTCCGTACTGGCTTAAC	2	0.000416848
ACTATTTCTGGTACTATCTCT_TTTGTTGCCAGTATTAATACTGGTGGTAATACCAAT_GCTATCCTGGCTTACCGTGTTGACAACCTGTACCCGCTTGTT	2	0.000416848
ACTATTTTTTGGGGTCGTACT_TTTGTTGCCGGATTGATCAGGGTGCTACTACCAAT_GTTCTGCGTTACCGTCTGCGTATCGTTGGTGACATCCTTTAC	2	0.000416848
AATATTTCTCTGTACAACTAC_CTTGTTGCCACTATTAGTCATGGTGCTACTACCAAT_GCTGTTGCTTACCGTACTTACGACTGGTACGGTGGTTTTTCT	2	0.000416848
ACTATTTTTATCCTGGCTCTG_CTGGTTGCCGGTATTGATCTGGGTAGTATTACCAAT_GTTCAAGGACCAGCAGGACCATAAAGGTGCTTACGCTTATCGT	2	0.000416848
TCTATTTCTACTTGGACTAAC_TTGTTGCCACTATTGCTTACGGTACTAATACCTAT_GTTCCGCGTGGTCTGGGTATCCTGTTTATC	2	0.000416848
ACTATTTCTGGTACTATCTCT_TTTGTTGCCGCTATTAATGAAGGTGGTAGTACCAAT_GCTTACACTCTGTTCTACAAATACCAGGGTACTAACTTTCTG	2	0.000416848
ACTATTTCTGGTACTATCTAC_TTTGTTGCCGGTATTAGTACTGGTAGTAATACCAAT_GCTCGTGCTCTGCATTTCCCGGACCATGGT	2	0.000416848
TATATTTCTCCGGGTCCGGAC_CTTGTTGCCGGTATTGGTGTTGGTGCTACTACCAAT_CTTACTCTGAATCTTACCTGCCGTGGATCTACCTGTTTCTG	2	0.000416848
TATATTTTTCCGCGTGACTCT_CTTGTTGCCAGTATTGCTTACGGTGGTAGTACCTAT_GTTCATCCGGACAACTACTCTGGTTATGGT	2	0.000416848
TATATTTTTGGTGAAACTAAC_TTTGTTGCCGCTATTAATAACGGTAGTATTACCTAT_GCTATCGGTTCTCGTTACTACGTTCGTTACCCGGACTTTACT	2	0.000416848
AATATTTCTCTGTACAACATCGCT_CTTGTTGCCGGTATTAATCGGGTGGTATTACCTAT_GCTTACCTGCTGTCTACTCCGCCGTTTACT	2	0.000416848
AATATTTCTCTGTACAACACT_TTTGTTGCCGCTATTGCTTACGGTAGTACTACCAAT_GTTCAGTACTGGATCCCGGGTACTGACTATCCG	2	0.000416848
AATATTTCTCTGTACAAAGAA_CTTGTTGCCGCTATTGATCAGGGTACTATTACCAAT_GCTCCGGAAGACGGTGGTGAATACCTTCAT	2	0.000416848
AATATTTCTCTGTACAACTAC_CTTGTTGCCACTATTGGTTGGGGTAGTACTACCTAT_GTTACTATCGCTCTGGGTTCTGCTTCTATCCAGGACCTTGTT	2	0.000416848
TATATTTCTAAATGGCCGGGT_CTTGTTGCCAGTATTGCTACTGGTGGTAGTACCAAT_GTTCGTTGGGGTAACCTGCCGCCGCATCAT	2	0.000416848
AATATTTCTCTGTACAACGTT_CTTGTTGCCGCTATTAGTGTTGGTACTACTACCAAT_GTTGGTTACACTTTCTGGCTGTCTTATCGT	2	0.000416848
ACTATTTTTATCCTGGCTCTG_TTTGTTGCCAGTATTAGTATCGGTAGTACTACCAAT_GCTTCTACTCTGCTGGCTGACGGTTACTCTTCTTACCTTATC	2	0.000416848
TCTATTTCTACTTGGACTGAC_TTTGTTGCCACTATTGATCAGGGTAGTAATACCTAT_GTTTACTCTCATCAGGGTAAAATCTTTTGG	2	0.000416848
TCTATTTCTACTTGGACTGAC_TTTGTTGCCACTATTGCTGGTGGTAGTAATACCAAT_GTTGTTACTTTCT	2	0.000416848
TATATTTCTACTCAGGACGAC_CTTGTTGCCGGTATTACTGGTGGTAGTATTACCTAT_GTTGTTGGTAAATGGTACCCGGCTCTTTCT	2	0.000416848
ACTATTTCTGGTACTATCGTTCAG_TTTGTTGCCGGTATTACTCGTGGTGCTACTACCTAT_GCTTGGCAGGGTGCTAACACTGGTCATTC	2	0.000416848
ACTATTTTTCGTGACCGTGCT_CTTGTTGCCACTATTGGTTCTGGTAGTATTACCAAT_GCTCCGTACGGTTGGGGTAAAGGTTGGCCGCAGGAATATCTG	2	0.000416848
ACTATTTCTGGTACTATCGGT_TTTGTTGCCGCTATTAATTACGGTAGTACTACCTAT_GCTGGTGACGACGTTAACGACTACCTTCCG	2	0.000416848
AATATTTCTCTGTACAACGGT_TTTGTTGCCGGTATTAGTTACGGTAGTAATACCAAT_GTTAACGACCATACTCCGTACTGGCTGTACGTTGACTATGTT	2	0.000416848
TCTATTTCTACTTGGACTGCT_CTTGTTGCCGCTATTAATGGTGGTGGTATTACCAAT_GTTCCGTGGATCTACGGTGGTGGTCAGTACATCGGTTATTTC	2	0.000416848
AATATTTCTCTGTACAACTAC_TTTGTTGCCACTATTACTCTGGGTGGTAATACCAAT_GCTTCTTCGACATCGTTGCTGGTCGTGACTACTACCATGAC	2	0.000416848
TATATTTTTGGTGAAAACGAC_TTTGTTGCCGGTATTGATGACGGGTACTAATACCAAT_GCTGACACTGCTGACATCGCTTCTCTTCTGGTGGTTATGAC	2	0.000416848
ACTATTTCTTTCGGTGACTTC_CTTGTTGCCAGTATTACTGAAGGTGGTATTACCAAT_GCTGAAGGTGTTGCTTGGGACGCTTCTTTCACTTACTTTCAG	2	0.000416848
TCTATTTTTTACCGTGACACT_CTTGTTGCCACTATTGGTGAAGGTACTAGTACCAAT_GTTACATCCAGCCGTCCGCCGGACAACTACTCTGACCTTTGG	2	0.000416848
ACTATTTCTTTCGGTGACTGG_TTTGTTGCCACTATTGCTGACGGTACTACTACCTAT_GTTTGGCAGAACTTCACTTCTGTTTACTACCCGCCGCATGAC	2	0.000416848
ACTATTTCTGGTACTATCTC_TTTGTTGCCAGTATTGATGACGGTGGTAATACCTAT_GCTCTGACTTTCCTGCGTGACTACTATAAA	2	0.000416848
TCTATTTTTTACCGTGACAAC_CTTGTTGCCACTTACAGCCAAT_GCTCGTACTCGTAACCTGAACACTCTGTACTACGCTGCTACTTATTAC	2	0.000416848
TCTATTTCTACTTGGACTGAC_CTTGTTGCCACTATTGATTACGGTAGTATTACCAAT_GTTTACGAAGCTCATGACCTGTACCTTCGT	2	0.000416848
ACTATTTCTTTCGGTGACTAC_TTTGTTGCCGCTATTGCTTGGGGTACTATTACCTAT_GCTTACGACAAAGGTTACTACATCCTTTCT	2	0.000416848
TCTATTTCTACTTCTTTCGCT_CTTGTTGCCAGTATTGGTTACGGTGGTATTACCAAT_GTTATCCGTATCGCTGTTACTCATTTTTAC	2	0.000416848
CTTACGACGGTTAC_CTTGTTGCCAGTATTAGTGCTGGTACTAATACCTAT_GCTTCTCGTTACTTCGCTCCGTCTCTGCGTGACCGTCTTCTG	2	0.000416848
ACTATTTCTGGTACTCATGCT_TTTGTTGCCGGTATTGCTACTGGTACTAGTACCAAT_GTTTACGACGACAACGGTTACTCTGCTCCGTACGGTCATACT	2	0.000416848
TATATTTTTGACCATTACTCT_TTTGTTGCCACTATTAATAACGGTGGTATTACCAAA_GTTGTTGTTCCGTACCTGTTCTCTTTTGCT	2	0.000416848
TCTATTTTTTACCGTGACACT_TTTGTTGCCGGTATTGCTTTCGGTAGTATTACCAAT_GCTTCTGGTTACTTCGACGGTGCTATCTCTCCGACTTATCGT	2	0.000416848
AATATTTCTACTTTCTCTATC_TTTGTTGCCGGTATTGCTTACGGTAGTAGTACCTAT_GTTGGTGCTATCCCGTACTACTACCATTCT	2	0.000416848
AATATTTCTCTGTACAAACGT_TTTGTTGCCGCTATTACTACTGGTACTAGTACCAAT_GCTCGTGTTTACCTGCGTCCGGTTTCTTTCGCTGGTCTTGAA	2	0.000416848
ACTATTTCTGGTACTCATGGT_CTTGTTGCCGGTATTAATTCTGGTGCTATTACCAAT_GTTCGTGACGTTGCTTACACTCTGTATATC	2	0.000416848
ACTATTTCTGGTACTCATGAC_TTTGTTGCCACTATTAGTATCGGTAGTAATACCTAT_GTTTACTACGCTCCGTGCTGAACCGTTTCGT	2	0.000416848
ACTATTTCTGGTACTCATGAC_TTTGTTGCCACTATTACTCGTGGTACTACTACCTAT_GTTGCTTCTTGGATCGACTCTTCGTTTCTGTTACTCATCTG	2	0.000416848
ACTATTTTTTGGGGTCGTGAC_CTTGTTGCCGGTATTGGTTACGGTGCTATTACCAAT_GCTTACCTGGACTTCCAGCTGCCGCTTCGT	2	0.000416848
ACTATTTCTGGTACTCATGAA_TTTGTTGCCGGTATTAATGTTGGTGGTAGTACCTAT_GTTCTGGCTTACGCTGAAACTCCGCTGCGTTACAACCATCCG	2	0.000416848
TATATTTTTCCGCGTGCTACT_CTTGTTGCCACTATTAATCGTGGTAGTAGTACCAAT_GCTGAACGTCTGGAATACCATCTGACTACTCCGCGTCATTAC	2	0.000416848
AATATTTCTCTGTACAAACCG_TTTGTTGCCGGTATTGCTAACGGTACTATTACCAAT_GTTCGTCTGTACCGTTTCCTGGGTCTTTCT	2	0.000416848
TTTCTGGTGTTATC_CTTGTTGCCACTATTGCTGACGGTACTAATACCAAT_GTTGTTGACGCTTACGACTTCCATTTTGAC	2	0.000416848
TATATTTTTGACCATTACTCT_TTTGTTGCCACTATTGATTACGGTAGTAGTACCTAT_GTTTACTACCATGACTACACTTACCCGGACGCTTATAAC	2	0.000416848
ACTATTTCTGGTACTCATCAG_TTTGTTGCCACTATTAATGGTGGTGCTACTACCTAT_GCTCGTTACCCGTACTACTGGGGTGACCTGTTCTACTTTTAC	2	0.000416848
TATATTTTTCCGCGTGCTACT_CTTGTTGCCAGTATTGCTGCTGGTGGTAATACCTAT_GCTCCGTACGACCATGACGACGACTACGACGCTTCTCATGCT	2	0.000416848
ACTATTTCTGGTACTCATGGT_TTTGTTGCCGGTATTACTTACGGTACTATTACCTAT_GCTTTCCGTGTTCGTATCACTATCGACCCGGAAGCTCTTGGT	2	0.000416848
AATATTTCTCTGTACAAAGAC_TTTGTTGCCAGTATTGGTTACGGTGGTACTACCAAT_GTTTCTCCGTACCATGACGGTGACCATGAC	2	0.000416848
TCTATTTCTACTTCTTTCTAC_CTTGTTGCCACTATTGATGGTGGTACTATTACCAAT_GTTCATATCCCGATCGGTGAACAGTTTGGT	2	0.000416848
ACTATTTCTGGTACTCATACT_TTTGTTGCCACTATTGGTGCTGGTGCTAATACCAAT_GCTGACGGTAACTCTTTCCGTGGTTCTCGTCAGTACCATCGT	2	0.000416848
ACTATTTCTGGTACTCATACT_TTTGTTGCCACTATTAGTTGGGGTGCTATTACCAAT_GTTTACCAGTGGTACCTGGACGACTATCTG	2	0.000416848
ACTATTTCTGGTACTCATAAC_CTTGTTGCCGCTATTAGTTCTGGTGGTAATACCAAT_GTTGACAACTTCTACCCGTTCTCTTTTGTT	2	0.000416848
TCTATTTTTTACCGTGACATC_CTTGTTGCCAGTATTACTGCTGGTGGTATTACCAAT_GTTTCTTACGACTACCCGTGGCTGATCTACGGTGACTTTTC	2	0.000416848
ACTATTTCTGGTACTCATGGT_TTTGTTGCCAGTATTGGTCGTGGTGCTAATACCTAT_GTTTGGGTTTGGTGGCGTTTTGGT	2	0.000416848
TATATTTCTATCTACCGTTAC_TTTGTTGCCGGTATTACTACTGGTGCTATTACCAAT_GCTTCTTGGGCTTGGGCTCCGTACACTCGTTTCCCGCAGCTTGGT	2	0.000416848
TCTATTTCTACTTCTTTCTAC_TTTGTTGCCGCTATTACTACTGGTGCTATTACCTAT_GTTGTTCTGCCGGACGTTATCCTGGTTTGAC	2	0.000416848
AATATTTCTCTGTACAAAGTT_TTTGTTGCCGGTATTGCTTTCGGTACTATTACCAAT_GCTCAGGTTTCTGAATACTGGTCTTATGTT	2	0.000416848
ACTATTTCTGGTACTCATCCG_CTTGTTGCCGCTATTGGTCTGGGTGCTAGTACCTAT_GTTGGTCGTTACCAGTACTACCCGCTTGGT	2	0.000416848
TCTATTTCTACTTCTTTCGAC_CTTGTTGCCAGTATTGATCATGGTAGTACTACCTAT_GCTTACGGTCCGGACAACGGTGACCCGTACGGTTGGTTTTGG	2	0.000416848
TATATTTTTGGTGAAACTCGT_TTTGTTGCCGGTATTGGTCTGGGTACTAATACCTAT_GTTTACTACGCTTACGGTTACACTTATTGG	2	0.000416848
TCTATTTCTACTTCTTTCGAC_CTTGTTGCCACTATTACTGCTGGTACTAGTACCTAT_GTTTACCAGTGGGGTCCGGACAAAGGTTCTTTCCGTTCATGAA	2	0.000416848
ACTATTTCTGGTACTCAGTC_CTTGTTGCCGGTATTAGTTCTGGTAGTAGTACCTAT_GCTTTCGCTGACTACTACCGTGCTTTTTGG	2	0.000416848
TCTATTTCTACTTCTTTCTCT_TTTGTTGCCGGTATTGCTTGGGGTGGTACTACCTAT_GCTTCTTACTACCCGCGTGACTCTTACCATGCTACTTATGGT	2	0.000416848
ACTATTTCTGGTACTATCTAC_CTTGTTGCCACTATTACTGCTGGTGGTACTACCAAT_GTTTCTCCGGACGCTTACCGTGTTGGTTACGCTGACCATGTT	2	0.000416848
ACTATTTCTGGTACTATCTAC_CTTGTTGCCAGTATTGGTTACGGTGCTATTACCAAT_GTTCGTGTTGAATGGGTTTGGTACCATTCT	2	0.000416848
AATATTTCTCTGGTTTACAAC_TTTGTTGCCACTATTAATTACGGTGCTACTACCTAT_GCTTACGTTCTGCGTGAAAACTACCGTTCTTACTACCATGAC	2	0.000416848
ACTATTTCTGGTACTGCTAAC_TTTGTTGCCGGTATTGCTATCGGTAGTACTACCTAT_GTTGACTACGCTGGTAACTGGGCTGACGAACCGTCTTTTGGT	2	0.000416848
ACTATTTCTGGTACTGCTAAC_TTTGTTGCCGGTATTAATGAAGGTAGTATTACCTAT_GCTGGTCAGCCGGAAGACCAGTACCCGTTCGGTAACTATGTT	2	0.000416848
TCTATTTTTTACCGTGAC_TTTGTTGCCGGTATTAATTCTGGTGGTACTACCTAT_GCTGCTGAATTCTCTTCTGACTATGAC	2	0.000416848
TATATTTTTCCGCGTTACACT_TTTGTTGCCAGTATTAGTCAGGGTACTACTACCAAT_GTTACTTACGACTCTACTTACCTGCAGTTCGCTTCTTTTC	2	0.000416848
TCTATTTTTTACCGTGACGGT_CTTGTTGCCACTATTAATCATGGTGGTACTACCAAT_GTTACTGGTTCTTCCGTATCGACTTTAC	2	0.000416848
TCTATTTTTTACCGTGAGAC_TTTGTTGCCGGTATTGATGACGGTACTATTACCTAT_GTTTCTGTTTACAACGTTTACTACCTGACTCGTAACCTTGTT	2	0.000416848
ACTATTTTTATCCTGGGTGCT_CTTGTTGCCGCTATTGATCCGGGTAGTATTACCAAT_GCTTCTATCAACCTGGTTCCGACTTATTAC	2	0.000416848
ACTATTTTTCGTGACCGTGAC_CTTGTTGCCGCTATTGATTACGGTAGTATTACCTAT_GTTGGTCAGTCACTGGTACTTACTCTGACATCGACCTTATC	2	0.000416848
ACTATTTTTCGTGACCGTGAC_CTTGTTGCCGCTATTGCTCATGGTACTACTACCAAT_GTTTACGGTGGTTCTGGTTACTACCTTCTG	2	0.000416848
AATATTTCTCTGTACAACCTG_TTTGTTGCCAGTATTGGTCATGGTACTAGTACCAAT_GCTCGTGACTCTCACGACTTCGGTTACGACCACCTTGAC	2	0.000416848
TCTATTTCTACTTGGAACATC_TTTGTTGCCACTATTACTCCGGGTAGTAATACCAAT_GTTTCTGCTTCTTACTGGCCGCAGCATTAC	2	0.000416848
TCTATTTCTACTTGGAACCCG_TTTGTTGCCGCTATTAATGGTGGTGCTAATACCTAT_GTTGAAAACTGGACTTACCGTTCTTCTGTTTACTTTCCG	2	0.000416848
ACTATTTCTGGTACTCAGACT_TTTGTTGCCAGTATTGCTCAGGGTACTAGTACCAAT_GCTGTTAAAGCTGCTGTTGGTTACTATTAC	2	0.000416848
ACTATTTCTGGTACTCGTTTC_TTTGTTGCCAGTATTGGTTACGGTGCTAACCTAT_TTCCGCCGACTAACAAAGCTTTCCTGGCTGACGTTTTTCTG	2	0.000416848
ACTATTTTTCGTGACCGTGAC_CTTGTTGCCGGTATTAGTTGGGGTGGTAATACCAA_GCTCTGACTGGTCTGACTCAGACTTTTGGT	2	0.000416848
ACTATTTTTCGTGACCAGACT_TTTGTTGCCACTATTGGTTCTGGTGGTAATACCAAT_GTTTACACTCATACTTCTTTCGACCATTACGTT	2	0.000416848
TCTATTTCTACTTCTGTTGAA_TTTGTTGCCAGTATTGATCGTGGTGCTAGTACCAAT_GCTACTTTCTACGAATGGTACGGTTACGGTGCTACTTCATTTC	2	0.000416848
AATATTTCTCTGGTTTACACT_TTTGTTGCCAGTATTAATTACGGTACTAATACCAAT_GCTCTGGCTCTGCTGACCAGGCTTATCT	2	0.000416848
TATATTTTTCCGCGTTACAAA_TTTGTTGCCAGTATTGATGGTGGTAGTACTACCTAT_GTTGCTAAAGGTGACCAGTCTGTTCAGGACAACTCTCTTATC	2	0.000416848
TCTATTTCTACTTCTGTTGAC_TTTGTTGCCGGTATTAGTCCGGGTGCTAATACCAAT_GCTTACTACGGTTACAACGACGTTCTTCGT	2	0.000416848
TCTATTTCTACTTCTGTTGAC_TTTGTTGCCGCTATTGGTGCTGGTGCTAATACCAAT_GTTCCGCGTTTCGCTTACTCTGGTTATACT	2	0.000416848
ACTATTTCTGGTACTGCTAAC_CTTGTTGCCAGTATTGGTACTGGTACTATTACCAAT_GTTTGGGACGGTACTATCGGTCCGGGTGAATCTCGTTTTCGT	2	0.000416848
ACTATTTCTGGTACTGCTAAC_TTTGTTGCCAGTATTGCTGACGGTAGTATTACCTAT_GTTATCTACAACGTTTACGAAGACCTGAAACTGGCTCTTGAA	2	0.000416848
TATATTTCTCCGGGTCAGCAG_CTTGTTGCCACTATTGGTCTGGGTAGTATTACCTAT_GTTTACGACGGTTACCGTGCTGGTTATGAC	2	0.000416848
AATATTTCTCTGGTTGTTTTC_TTTGTTGCCGGTATTACTAACGGTGGTAATACCAAT_GTTGACACTTACGTTGCTACTGGTCATGAC	2	0.000416848
TCTATTTCTACTTCTGTTCGT_TTTGTTGCCGCTATTACTTACGGTGGTACTACCAAT_GCTTACACTTCTCTGAAACTGGGTTTTTTC	2	0.000416848
TATATTTCTCCGGGTCAGCAG_CTTGTTGCCACTATTAATGTTGGTGGTATTACCAAT_GTTTTCAAAACTCTGTGGCAGCTGCATCCG	2	0.000416848
ACTATTTTTTGGGGTCTGTGG_TTTGTTGCCACTATTAGTGAAGGTGGTAATACCTAT_GTTACTCCGGACTACGCTCCGGAAGTTTCTTACTACCTTTAC	2	0.000416848
TCTATTTCTACTTCTGTTGAA_CTTGTTGCCGGTATTGGTCCGGGTGGTACTACCAAT_GGTTGACTACTACCATTCT	2	0.000416848
AATATTTCTACTTTCTTTCGAC_CTTGTTGCCGGTATTACTGCTGGTGGTAATACCAAT_GTTCTGTCTACTCATGGTCAGTACTACGACGTTTACTATCTG	2	0.000416848
TATATTTTTGACCATTACAAC_TTTGTTGCCAGTATTGATCAGGGTACTAATACCAAT_GTTGAACAGCATGACCCGTCTTACCATTCT	2	0.000416848
TCTATTTTTTACCGTGCTAAA_CTTGTTGCCAGTATTAGTGGTGGTACTAGTACCAAT_GCTTCGACTGGTCTCATCGTTACAACTCTGGTCAGCATCGT	2	0.000416848
TCTATTTCTACTTGGACTGAA_CTTGTTGCCGGTATTGGTTACGGTAGTATTACAAT_GTTCTGGACAACGACTGGTCTGTTCTTGAC	2	0.000416848
AATATTTCTACTTTCTCTAAA_TTTGTTGCCGGTATTGGTGACGGTGGTACTACCTAT_GTTGACTGGCTGGACGAATCTGCTTTTCAG	2	0.000416848
TCTATTTCTACTTGGAACGACC_CTTGTTGCCAGTATTGATCTGGGTGGTAATACCAAT_GCTGCTTCTGTTATCCATACTGACGACGTTGTTGACTATATC	2	0.000416848
ACTATTTCTGGTACTCAGCTG_CTTGTTGCCGGTATTGATTACGGTGCTAATACCAAT_GCTGCTCATAACACTGACACTCCGACTGTTCCGTACGTTTTTTAC	2	0.000416848
ACTATTTCTGGTACTCAGCGT_CTTGTTGCCGCTATTGGTTACGGTGGTAATACCTAT_GCTGACGCTCTGACTCTGGGTGTTATCCCGACTTACCATGAC	2	0.000416848
ACTATTTTTCGTGACCGTGAC_CTTGTTGCCACTATTGCTGACGGTACTAGTACCTAT_GCTCCGTCCAGCCGTACCCGCTTATC	2	0.000416848
AATATTTCTACTTTCTCTAAC_TTTGTTGCCACTATTAATTACGGTACTATTACCAAT_GTTGTTGAAGGTCATACTCCGACTCATGTT	2	0.000416848
ACTATTTTTCGTGACCGTGAC_CTTGTTGCCAGTATTGATGTTGGTAGTAATACCAAT_GTTTCTGACTCTTACGGTTACGGTCCGCTGGTTCGTCATACT	2	0.000416848
ACTATTTTTTGGGGTCGTCCG_CTTGTTGCCACTATTGCTTCTGGTGCTATTACCAAT_GTTCGTTACGACCCGGCTCTGTACCTTCGT	2	0.000416848
ACTATTTTTCGTGACCGTGAC_CTTGTTGCCACTATTGCTACTGGTGCTAATACCTAT_GCTGACCATGACCATACTAACATCCTGGTTTACACTCATAC	2	0.000416848
TATATTTTTCCGCGTGACTCT_TTTGTTGCCGCTATTAGTCCGGGTGGTAGTACCTAT_GTTTACGGTTCTTACCAGTCACTCAGCAGCCGGACCATTAC	2	0.000416848
ACTATTTCTGGTACTATCTTC_TTTGTTGCCACTATTAGTGACGGTAGTACTACCTAT_GCTGTTGGTGGTTACGACTACGCTTACGACCGTGCTCATGAC	2	0.000416848
ACTATTTTTTGGGGTCGTATC_TTTGTTGCCAGTATTACTGACGGTGGTACTACCAAT_GTTGGTTACGTTCCGATCTCTTTCGCTTGGGTTGACCATCTG	2	0.000416848
TCTATTTCTACTTGGACTCAT_CTTGTTGCCACTATTGCTGTGGTACTATTACCAAT_GTTTACGTTGACCATGACCTGGGTTTTGAT	2	0.000416848
ACTATTTCTGGTACTATCTAC_CTTGTTGCCGGTATTAGTGGTGCTAGTACCAAT_GTTACTCTGGGTGACGTTCGTCAGACTGTTGTTGACCTTTTC	2	0.000416848
AATATTTCTACTTTCTCGAC_TTTGTTGCCGCTATTGATACTGGTAGTAGTACCAAT_GCTGACCGTATCGTTGGTCGTGCTTTTTGG	2	0.000416848
ACTATTTCTGGTACTATCTAC_CTTGTTGCCGCTATTGATCATGGTAGTACTACCTAT_GCTCCGGCTACTACGGTCTGGTTACTTCTACCGTCTTGTT	2	0.000416848
TCTATTTCTACTTGGAACGGT_TTTGTTGCCGCTATTAGTGACGGTGCTAGTACCAAT_GTTAAAGGTCTGAAAGACCCGGGTTACTACGACCTGCATCCG	2	0.000416848
TATATTTTTGGTGAAAACTAC_CTTGTTGCCGCTATTGATGACGGTACTATTACCTAT_GTTGGTCCGTCTTACAACTCTGACTTTGGT	2	0.000416848
TATATTTTTCCGCGTGACTCT_TTTGTTGCCGGTATTAATGAAGGTGCTAATACCAAT_GTTGACTCTCATTCTCGTTACCCGGTTGAATACTCTTATGCT	2	0.000416848
AATATTTCTACTTTCTCTACT_CTTGTTGCCACTATTACTTCTGGTACTATTACCAAT_GCTGTTAACGACGCTGGTGGTTCTCTTTAC	2	0.000416848
ACTATTTCTGGTACTCAGAAC_CTTGTTGCCGGTATTACTTACGGTGCTACTACCAAT_GCTGCTTACGACTACCAGTACGCTCATTTC	2	0.000416848
AATATTTCTCTGTACAACGAC_CTTGTTGCCAGTATTGGTGCTGGTGGTACTACCAAT_GTTGAAACTCTGACTGTTGACCGTTATTAC	2	0.000416848
AATATTTCTCTGTACAACGAC_CTTGTTGCCGGTATTGGTGACGGTAGTAATACCAAT_GTTGCTGTTACTAACGGTGACAACTATTAC	2	0.000416848
TCTATTTCTACTTGGAACGAC_TTTGTTGCCGCTATTGGTTACGGTACTAATACCTAT_GCTGACTACGCTTACTACTCTGACCAGTACGTTACTTTTCTG	2	0.000416848
ACTATTTTTTGGGGTCGTATC_TTTGTTGCCGGTATTACTGGTGGTGCTACTACCTAT_GCTTTCGACCAGTACCCGTGGCGTCATCCG	2	0.000416848
TCTATTTCTACTTGGAAAGAC_CTTGTTGCCACTATTGATTACGGTAGTACTACCAAT_GTTTACATCGACTACTACTCTCGTCATCCG	2	0.000416848
ACTATTTCTGGTACTCAGGAA_CTTGTTGCCACTATTACTTACGGTAGTACTACCAAT_GCTGAATACTACTGGAACATCTACCTTCGT	2	0.000416848
TATATTTTTGGTGAAAACGGT_TTTGTTGCCGGTATTGCTGGTGGTGCTAATACCTAT_GTTCTATCTGGCTCTGCTGCTGTTTGAC	2	0.000416848
TCTATTTCTACTTGGAAACCG_TTTGTTGCCGCTATTAATAACGGTACTACTACCTAT_GCTTACGACTACTAGAC	2	0.000416848
ACTATTTTTCGTGACCGTGAA_TTTGTTGCCGGTATTAATTACGCTGGTAGTACTACCTAT_GTTCTGACTTACTACGAAAACCATTAC	2	0.000416848
TATATTTTTGACCATTCTATC_CTTGTTGCCAGTATTAGTAACGGTGGTAATACCAAT_GCTGCTTACGTTTTCCGTGACAACGACAGATCGGTCATGAC	2	0.000416848
TATATTTTTGGTGAAAACTAC_TTTGTTGCCGGTATTAGTGAAGGTGGTAATACCTAT_GTTTTCCATCAGGAACCGCTGGACCATTAC	2	0.000416848
TCTATTTCTACTTGCTCCGGTT_CTTGTTGCCAGTATTGGTTACGGTGCTAATACCTAT_GTTTGGGTTGACTCTTCTACTTGGCATCGT	2	0.000416848
AATATTTCTCTGTACAACCCG_CTTGTTGCCACTATTGATATCGGTACTACTACCTAT_GCTGGTTCTTCTGCTCAGACTACTCTTAAC	2	0.000416848
ACTATTTCTGGTACTCAGCAT_TTTGTTGCCACTATTAGTAAAGGTGGTAATACCTAT_GTTCTGCATGAACATCCGAACACTTACGGTTACTACCTTGGT	2	0.000416848
AATATTTCTCTGGTTTGGGCT_TTTGTTGCCAGTATTAGTGGTGGTGGTAGTACCTAT_GTTTACCTGAAAGTTGTTTACCATTCT	2	0.000416848
ACTATTTCTGGTACTCAGTCT_CTTGTTGCCGGTATTAGTGCTGGTGGTAGTACCAAT_GTTTACCGTGCTGAAGTTGGTCAGCTTGTT	2	0.000416848
AATATTTCTCTGTACAACAAC_TTTGTTGCCGGTATTACTGGTGGTGCTACTACCAAT_GTTCCGGGTGACGGTTACTCTACCATGGT	2	0.000416848
TCTATTTTTTCTTCTGCTTAC_CTTGTTGCCACTATTGGTCCGGGTAGTACTACCAAT_GTTGTTTGGTCTACCATCCGTACGCTCCGGGTTCTTTTTAC	2	0.000416848
ACTATTTTTTGGGGTCCGTAC_CTTGTTGCCACTATTACTGCTGGTGGTAATACCTAT_GCTTCTTGGACTTACGGTACTGTTTACAACCCGGGTCTTCGT	2	0.000416848
TCTATTTCTACTTGGCCGTTC_TTTGTGCCACTATTGCTTACGGTGGTAATACCTAT_GCTTACGACGACCGTAAATCACTGACGCTCGTTGGTTTGTT	2	0.000416848
ACTATTTCTTTCGGTGCTGAC_CTTGTTGCCGGTATTGCTGACGGTGGTAGTACCAAT_GCTGACAACAACTATCTG	2	0.000416848
ACTATTTTTTGGGGTCCGTAC_CTTGTTGCCACTATTGGTTACGGTGCTATTACCAAT_GTTGTTGTTCGTTACCGTGACCTACCTGGAATACTCTCATTGG	2	0.000416848
ACTATTTCTTTCGGTGCTCTG_CTTGTTGCCGGTATTACTAAAGGTACTAGTACCTAT_GTTCATGACCGTTTCGACTACTACCTTGTT	2	0.000416848
ACTATTTCTGGTACTACTCCG_CTTGTTGCCACTATTGCTAACGGTGGTATTACCAAT_GCTCAGGGTGACTCTCGTAAAATCCGTGACGAAGACCTTTAC	2	0.000416848
ACTATTTCTGGTACTACTGAC_TTTGTTGCCGCTATTAGTGGTGGTACTAATACCTAT_GTTGACGACGACTACCTGCCGAACGACATCGCTGACCATCCG	2	0.000416848
AATATTTCTCTGTACACTCGT_TTTGTTGCCACTATTGCTGGTGGTAGTAATACCAAT_GTTTACTACGCTGTTGGTACTGACCATGCT	2	0.000416848
ACTATTTTTCGTGACCGTTAC_TTTGTTGCCGCTATTAATTTCGGTAGTAGTACCTAT_GTTTTCTGGACTTTCTACATCCG	2	0.000416848
ACTATTTTTCGTGACCGTTAC_TTTGTTGCCGCTATTACTTACGGTGGTACTACCAAT_GCTATCGACCGTCTGCCGACTCGTACTAACGCTGTTCTTGAC	2	0.000416848
AATATTTCTCTGTACACTCGT_TTTGTTGCCGCTATTAATTACGGTGCTAGTACCTAT_GCTCCGCGTGAATCTGACTTCCGTTATGTT	2	0.000416848
ACTATTTTTCGTGACCGTTAC_TTTGTTGCCAGTATTGATACTGGTACTACTACCAAT_GTTTCTCCGGGTTACACTACTCCGTTTGGT	2	0.000416848
TCTATTTTTTACCGTGAAGCT_TTTGTTGCCGGTATTGATTACGGTGCTACTACCTAT_GTTTACCCGAAAATCTCTTCTTGGTGACATCTTCCATCTTCGT	2	0.000416848
ACTATTTTTCGTGACCGTTAC_TTTGTTGCCAGTATTGGTGTTGGTACTAGTACCAAT_GTTGACACTGGTACTCGTGGTGGTTATTC	2	0.000416848
AATATTTCTCTGTACACTCTG_TTTGTTGCCACTATTACTGACGGTACTACTACCAAT_GTTTCTACTTCTGACACTGTTTCTCATCTG	2	0.000416848
TATATTTTTCCGCGTGACGGT_TTTGTTGCCACTATTGCTTACGGTAGTAGTACCAAT_GTTAACGGTGACTACGACGTTTCTTACCTGTACCGTTATATC	2	0.000416848
TCTATTTCTACTTGGCGTACT_TTTGTTGCCGGTATTGGTGAAGGTAGTATTACCAAT_GTTGACGTTACTACATCCAGGCTCATGGT	2	0.000416848
AATATTTCTCTGTACACTCAG_TTGTTGCCAGTATTGCTAAAGGTGCTAATACCTAT_GCTGGTTACCCGTACACTATCACTCAGAAATACGACTATCAG	2	0.000416848
TATATTTTTCCGCGTGACTAC_CTTGTTGCCAGTATTGGTGACGGTAGTACTACCAAT_GTTGACTGGCAGGACGAAGGTCCGCATCAG	2	0.000416848
ACTATTTTTCGTGACCGTTAC_TTTGTTGCCAGTATTAGTCGTGGTGGTACTACCTAT_GCTACTCGTTTCAAACAGCAGTACTTTTCCT	2	0.000416848
ACTATTTCTGGTACTACTGCT_CTTGTTGCCGGTATTGGTTGGGGTAGTAGTACCAAT_GTTGTTTCTTACAACGACATCTACTACACTGACGACCTTGGT	2	0.000416848
TCTATTTTTTACCGTGAAGCT_CTTGTTGCCGGTATTACTACTGGTACTAGTACCAAT_GCTGGTGACTACGACGACGCTAAACAGCTGTACGCTCATGTT	2	0.000416848
AATATTTCTCTGTACACTGAA_CTTGTTGCCAGTATTACTCGTGGTGGTAATACCAAT_GTTTACGGTTTCGGTTACCGTTACCTTTAC	2	0.000416848
ACTATTTCTGGTACTACTCCG_CTTGTTGCCAGTATTAATGGTGGTGGTATTACCTAT_GTTCCGCGTTCTTTTCTG	2	0.000416848
ACTATTTCTGGTACTACTCGT_TTTGTTGCCACTATTGGTTACGGTACTAATACCTAT_GCTTACTCTGACCATTACTACGGTTTTGGT	2	0.000416848
ACTATTTTTATCCTGGCTATC_TTTGTTGCCGCTATTGCTGGTGGTAGTAGTACCTAT_GCTTACGACGGTTCTCAGCCGACTTACTCTCTGCATTACTATCAG	2	0.000416848
TCTATTTTTTACCGTGAAGAC_TTTGTTGCCGCTATTAATGAAGGTGGTAGTACCTAT_GCTGAATGGTTCTACTACCGTTCTTTTCGT	2	0.000416848
ACTATTTTTCGTGACCGTTAC_TTTGTTGCCGCTATTGGTTCTGGTAGTACTACCAAT_TACGTTGCTTGGGCTCATACTCCG	2	0.000416848
TATATTTTTCCGCGTGACGTT_CTTGTTGCCACTATTGCTTACGGTGCTAGTACCTAT_GTTTACGCTGACGGTCCGACTGCTTACGCTGAAGACTGGGCTTTTGCT	2	0.000416848
ACTATTTCTGGTACTACTCCG_TTTGTTGCCGCTATTACTGGTGGTGCTACTACCTAT_GTTTACGTTGTTTTCTACTACTACTATCGT	2	0.000416848
AATATTTCTCTGTACACTGAC_CTTGTTGCCACTATTGATCCGGGTACTAGTACCAAT_GCTTCTTGGGCTTTCAACTACGTTCATTGG	2	0.000416848
ACTATTTCTGGTACTACTCGT_CTTGTTGCCGGTATTGCTTTCGGTACTATTACCAAT_GTTACTATCCCGTACGGTCCGTACCTTGGT	2	0.000416848
TCTATTTCTACTTGGCCGGAC_TTTGTTGCCGCTATTAATTCTGGTGGTAGTACCAAT_GCTCCGTACTACTACACTCCGTGGCGTTCTGACTACCCGTATGTT	2	0.000416848
ACTATTTTTCGTGACCGTTAC_TTTGTTGCCGCTATTAGTATCGGTAGTATTACCAAT_GCTCTGTACTACGACGCTCCGTACCTGTACAAAAACCATTCT	2	0.000416848
AATATTTCTCTGTACACTCTG_TTTGTTGCCACTATTGCTGGTGGTGCTAGTACCTAT_GTTCAGTGGGTTCCGGTTTCTTCTCATTAC	2	0.000416848
ACTATTTTTCGTGACCGTGGT_TTTGTTGCCGCTATTGGTGACGGTAGTAATACCAAT_GTTAACACTTGGTACCTGTGGTACTATTGG	2	0.000416848
TCTATTTCTACTTGGATCCAG_TTTGTTGCCGGTATTACTTTCGGTGGTACTACCAAT_GTTGCTGACGTTCAGGAATCTGGTTACGACGACAACTATGGT	2	0.000416848
ACTATTTCTGGTACTATCAAA_CTTGTTGCCAGTATTAATGACGGTAGTACTACCTAT_GTTGACGACCAGTGGGGTGGTACTTTTCTG	2	0.000416848
TCTATTTTTTACCGTGAATCT_TTTGTTGCCACTATTAATTACGGTGGTATTACCTAT_GCTCGTGGTCATGAC	2	0.000416848
ACTATTTCTGGTACTATCCCG_TTTGTTGCCGCTATTGCTAACGGTAGTACTACCTAT_GCTTGGATCCGTTCTTACGTTCCGTTTGAA	2	0.000416848
TCTATTTCTACTTGGACTTCT_CTTGTTGCCGCTATTAGTTACGGTGCTACTACCTAT_GCTGACGAAAAATCTGGTGTTCGTGAATGGGGTCTGTTTTAC	2	0.000416848
AATATTTCTCTGTACACTAAC_CTTGTTGCCGGTATTAGTCTGGGTAGTACTACCAAT_GTTTACGCTTACTCTGCTTACGTTTATTAC	2	0.000416848
TCTATTTCTACTTGGACTTCT_CTTGTTGCCACTATTACTGGTGGTGGTACTACCTAT_GTTGGTCCGGACTGGCGTTCTTACTACACTGACCTGCATGAC	2	0.000416848
TCTATTTTTTACCGTGAA_TTTGTTGCCACTATTGGTGACGGTGGTATTACCAAT_GCTCATTCTTACACTGTTCTGACTGTTTCTCTGGCTCATCGT	2	0.000416848
ACTATTTCTGGTACTATCGCT_TTTGTTGCCGCTATTAGTGACGGTGGTAGTACCTAT_GCTGGTCATGAATCTGACGCTTACTACGGTCCGTCTTTTGGT	2	0.000416848
ACTATTTCTGGTACTATCGCT_TTTGTTGCCAGTATTGGTGACGGTGGTACTACCAAT_GCTTTCTCTGACGGTTACGACTACGCTGCTGGTGACCATGTT	2	0.000416848
ACTATTTTTTGGGGTCCGTGG_TTTGTTGCCAGTATTGGTTACGGTAGTACTACCAAT_GCTCGTGACGACCGTCGTCCGAAATACCAGTCTACTCATCTG	2	0.000416848
TCTATTTTTTACCGTGAATTC_TTTGTTGCCAGTATTACTGTTGGTGGTAATACCAAT_GCTCAGCGTTCTGACGGTCGTGGTTTTTAC	2	0.000416848
ACTATTTTTCGTGACCGTGCT_CTTGTTGCCAGTATTGATGGTGGTGGTATTACCTAT_GTTTACCCGTCTCTGTCTCTAACCCGGGTGCTTGGTATTCT	2	0.000416848
ACTATTTTTCGTGACCGTGGT_CTTGTTGCCAGTATTAATGACGGTAGTAGTACCAAT_GTTCGTGTTTACGCTTACTCTAACCGTAACTACCCGCATGAC	2	0.000416848
TATATTTCTCCGGGTCCGTAC_TTTGTTGCCACTATTACTCAGGGTACTACTACCTAT_GCTTCTTCTGACTCTATCTACTCTTTTACT	2	0.000416848
AATATTTCTCTGTACACTAAC_CTTGTTGCCGCTATTAATCCGGGTGCTAGTACCAAT_GTTTACCCGGCTGGTGACCTGAACGGTGGTCCGACTCATTAC	2	0.000416848
ACTATTTTTTGGGGTCCGTCT_TTTGTTGCCAGTATTACTCTGGTGGTAATACCTAT_GCTCTGGCTCGTACTTCTTTCTTCTATTCT	2	0.000416848
ACTATTTCTGGTACTACTGAC_CTTGTTGCCACTATTGGTGCTGGTACTACTACCAAT_GCTGGTATCCGTGAACCGCTGCCGCTTGAA	2	0.000416848
TCTATTTCTACTTGGCCGTCT_TTTGTTGCCAGTATTGCTTCTGGTGCTAGTACCTAT_GTTGAATACTCTTGGGACTCTTCCTATCGCTTCTTCTTATCCG	2	0.000416848
TCTATTTCTACTTGGCCGTGG_CTTGTTGCCGCTATTGCTTGGGGTGGTAATACCTAT_GTTTCGGTTCTTGGACTTACGACTATTTC	2	0.000416848
TATATTTCTATCTACCGTTAC_CTTGTTGCCAGTATTAGTCTGGGTACTATTACCTAT_GCTTACTACCTGTACCATAAACAGTATTGG	2	0.000416848
AATATTTCTCTGTACAAACAG_CTTGTTGCCGCTATTGATCTGGGTGCTAATACCAAT_GCTTACGACGCTGACAACGCTTCTTCCGTAACATCTGGTATCAT	2	0.000416848
ACTATTTTTCGTGACCGTTACC_TTTGTTGCCGGTATTACTTACGGTACTATTACCAAT_GTTCAGGTTCCGTACCGTTACGTTGACGGTGTTTACCTTGGT	2	0.000416848
TATATTTTTCCGCGTGACTAC_TTTGTTGCCACTATTAGTCGTGGTGGTAGTACCAAT_GTTTACTACGGTCTGACTGTTGGTCATGCT	2	0.000416848
AATATTTCTCTGTACACTATC_TTTGTTGCCGGTATTGCTGACGGTACTACTACCTAT_GTTTACGAATGGCAGTACGACCCGTACAAACATCAGTATTAC	2	0.000416848
ACTATTTCTTTCGGTGACTTC_TTTGTTGCCGGTATTAATCCGGGTGGTACTACCAAT_GCTTACTACTACTTACTACCATCCGCGTCGTCTGAACTCTTCTGAC	2	0.000416848
ACTATTTTTCGTGACCGTGGT_CTTGTTGCCGGTATTAGTACTGGTGGTATTACCTAT_GTTCCGGCTTACGAACATTACGCTTTTCCG	2	0.000416848
TATATTTCTACTGACTACCCG_TTTGTTGCCAGTATTGGTGAAGGTGCTACTACCAAT_GTTGACGACTTCTACTACGTTGACCTTTCT	2	0.000416848
TCTATTTCTACTTGGACTTTC_CTTGTTGCCAGTATTGCTGACGGTGGTAATACCAAT_GCTGCTCCGCATCAGTCTTACGGTTATTCT	2	0.000416848
TCTATTTTTTACCGTGAATCT_TTTGTTGCCGGTATTGATATCGGTGCTAGTACCAA_GTTTTCCCGTACTACGCTCAGGACGAACCGCCGGCTTATTCT	2	0.000416848
ACTATTTCTGGTACTATCACT_TTTGTTGCCAGTATTAGTATCGGTACTAATACCTAT_GCTTACTGGTACGCTGACATCCGTCTTCCG	2	0.000416848
TCTATTTCTACTTGGACTTGG_CTTGTTGCCGGTATTGATACTGGTAGTAATACCTAT_GCTCCGCGTGACGACTTCCCGTACGGTCCGCAGACTCTTTAC	2	0.000416848
AATATTTCTACTTTCTCTACT_TTTGTTGCCGCTATTGATCATGGTAGTATTACCAAT_GCTCCGGGTGACTCTTACTGGGGTTTTGGT	2	0.000416848
TCTATTTCTACTTGGCCGGAA_TTTGTTGCCGGTATTGCTGACGGTGCTATTACCTAT_GCTGAATACTACTACAAAGACGACGCTGCTTTCCTGCTTCAG	2	0.000416848
ACTATTTCTTTCGGTGCTCAG_CTTGTTGCCGCTATTAGTTACGGTAGTACTACCTAT_GTTGCTGACTACAACAACCTGTACTCTGCTGGTTACCATCAG	2	0.000416848
ACTATTTCTGGTACTCAGTAC_TTTGTTGCCGGTATTAGTTGGGGTAGTAATACCAAT_GTTGAATTCCTGTACAAAGTTGCTTTTGTT	2	0.000416848
ACTATTTCTGGTACTCAGTAC_TTTGTTGCCGCTATTGATTCTGGTGGTAGTACCAAT_GTTTCTGGGAAGCTCAGGAATACGGTGTTCAGACTTATGTT	2	0.000416848
ACTATTTTTCGTGACCGTCTG_TTTGTTGCCAGTATTGGTCGTGGTGCTACTACCTAT_GTTTCTCTGGCTGTTTGGGACTGGTCTGACTCTGGTCATCGT	2	0.000416848
ACTATTTCTGGTACTCAGTAC_TTTGTTGCCGCTATTGATAAAGGTAGTACTACCAAT_GTTGTTTGGGGTCTGCGTGTTGTTCTTACT	2	0.000416848
AATATTTCTCTGTACAAATAC_TTTGTTGCCAGTATTGCTCGTGGTAGTACTACCAAT_GTTTCTCCGGTTGTTTTCCTGCATTTCGACTACTACCTTTTC	2	0.000416848
TCTATTTCTACTTGAAAACGAC_CTTGTTGCCGCTATTGGTTTCGGTACTAATACCTAT_GCTCTGGGTTCCAGTACTCGGTGGTGTTTCTTTCTATTCT	2	0.000416848
AATATTTCTCTGTACAAATAC_TTTGTTGCCACTATTGATCAGGGTACTAATACCTAT_GTTGACCGTGGTCCGTGCTCAGTTCCTTTAC	2	0.000416848
AATATTTCTCTGTACAAATAC_CTTGTTGCCGGTATTGATGGTGGTACTAGTACCAAT_GCTCGTTACGGTTACCGTTACTGGCCGTCTGGTCGTCATCAT	2	0.000416848
TCTATTTTTTACCGTGACACT_TTTGTTGCCGGTATTACTATCGGTAGTAATACCAAT_GCTGGTTACGACGTTGGTCATACTTTTGAC	2	0.000416848
ACTATTTCTGGTACTCAGTAC_TTTGTTGCCAGTATTGATTCTGGTACTAGTACCAAT_GTTTACGGTACTCGTACTGAATCTTATGAC	2	0.000416848
TATATTTTTGGTGAAACTATC_TTTGTTGCCACTATTGATGCTGGTAGTAGTACCAAT_GCTTACACTTACACTGGTTACGACGTTAACACTTCTCTTACT	2	0.000416848
ACTATTTCTGGTACTCAGTAC_TTTGTTGCCAGTATTAATCGTGGTACTACTACCAAT_GTTGACGGTGACGACCCGACTTACCTTCGT	2	0.000416848
ACTATTTTTCGTGACCGTGAA_CTTGTTGCCACTATTAATTACGGTAGTAATACCAAT_GCTTCTTACGGTTACATCGACATCCTTTAC	2	0.000416848
ACTATTTCTGGTACTCAGTAC_TTTGTTGCCACTATTGCTACTGGTGGTACTAGTACCAAT_GTTGGTTACTACGGTTACCGTCCGCTTCGT	2	0.000416848
AATATTTCTCTGTACAAATAC_TTTGTTGCCGCTATTGGTGGTGGTGCTAGTACCAAT_GTTACTTACGGTTACTGGTACGACTCTGACTACTACCTTGCT	2	0.000416848
AATATTTCTCTGTACAACAAA_CTTGTTGCCACTATTGGTGACGGTAGTACTACCTAT_GCTCTGAAAGGTGGTGACGACATCTACTCTGGTGGTCATCCG	2	0.000416848
ACTATTTCTGGTACTCAGTAC_TTGTTGCCAGTATTGGTTCGGTGCTACTACCAAT_GTTCGTGGTAAAGGTCTGACTGGTTACTACCTGTACCTTTCT	2	0.000416848
ACTATTTCTGGTACTCAGTAC_CTTGTTGCCGGTATTAATAACGGTGCTACTACCAAT_GCTCTGCTGGACGCTGACGACCATTACGACGCTGAACTTACT	2	0.000416848
AATATTTCTCTGTACAACACT_CTTGTTGTCAGTATTAATAAAGGTAGTAGTACCAAT_GCTTACCTGTCTCTTACCGTTCTTATCAT	2	0.000416848
AATATTTCTCTGTACAACACT_TTGTTGCCGGTATTGCTCATGGTGCTAATACCAAT_GTTGTTTTCCTGTACGGTGACGTTTATTAC	2	0.000416848
ACTATTTCTGGTACTCAGTAC_CTTGTTGCCACTATTGATCAGGGTACTAGTACCTAT_GTTGGTCTGTGGTACGGTTACGACCGTGTTTGGTACTATGCT	2	0.000416848
ACTATTTCTGGTACTCAGTAC_CTTGTTGCCACTATTAGTGAAGGTACTAATACCTAT_GTTTTCCGTTACCAGCAGGCTTCACTCAGTACGACCATGAC	2	0.000416848
ACTATTTCTGGTACTCAGGTT_TTTGTTGCCGGTATTAGTGCTGGTGCTACTACCAAT_GCTCTGTGGGGTTACCTGTCTGACCTTTAC	2	0.000416848
ACTATTTCTGGTACTCAGGTT_TTTGTTGCCAGTATTACTACTGGTGCTAGTACCAAT_GTTACGGTCTGGGTTCACTCATCGT	2	0.000416848
TCTATTTTTTACCGTGACACT_TTTGTTGCCGCTATTGATGACGGTGGTACTACCAAT_GTTGGTCAGGGTTCCATCTGTGGTATGAC	2	0.000416848
ACTATTTCTTTCGGTGACTCT_CTTGTTGCCGCTATTGCTCGTGGTACTACTACCAAT_GCTGGTTCTGACTACGACTGGACTTATCGT	2	0.000416848
TCTATTTCTACTTGACGTTGGT_TTTGTTGCCACTATTAGTTACGGTACTAATACCAAT_GCTGACTACACTTGGGTTAACACTTACTCTACTGAACATGGT	2	0.000416848
TATATTTCTATCTACCGTTAC_TTTGTTGCCGCTATTACTTACGGTGGTACTACCAAT_GTTTACCCGTTCGCTTACTCTTACGGTCGTGTTTCTTTTTCT	2	0.000416848
TCTATTTCTACTTGACTACATC_CTTGTTGCCAGTATTGCTTACGGTGCTAGTACCAAT_GCTCCGCTGGACTACGGTTCTGGTTACTGGGACGCTTATCAT	2	0.000416848
ACTATTTCTGGTACTCAGGGT_TTTGTTGCCACTATTAGTGTTGGTGCTACTACCAAT_GTTGACCCGCCGTCTTCTGTTCGTTATATC	2	0.000416848
TATATTTTTGACCATTCTACT_CTTGTTGCCGGTATTGGTTACGGTACTAATACCAAT_GTTACTGCTTACGCTGCTTACCGTCGTTCTACTTACCATTAC	2	0.000416848
TCTATTTCTACTTGACGACGAC_CTTGTTGCCACTATTGGTTACGGTACTACTACCTAT_GTTAACAAACGTACTTACACTCGTCTGGGTTACGCTTATGAC	2	0.000416848
ACTATTTCTTTCGGTGACTCT_CTTGTTGCCGGTATTGATCTGGGTGGTACTACCAAT_GTTCGTGACTACTACGGTGACTACTACAACGGTACTTTTTCT	2	0.000416848
TCTATTTCTACTTGGCCGCTG_CTTGTTGCCACTATTGGTACTGGTGCTAGTACCTAT_GCTGGTCGTAACGAAGGTGACGACGCTTACGTTACTTATGAC	2	0.000416848
ACTATTTCTTTCGGTGACTAC_TTTGTTGCCGGTATTGCTTACGGTGCTAATACCAAT_GTTGACGGTAAACTGTCTGACGTTCCGCCGGCTCAGCATCCG	2	0.000416848
ACTATTTCTGGTACTATCGGT_CTTGTTGCCGGTATTACTACTGGTGGTACTACCAAT_GTTTCTACTAACATCTACGCTTACTATGGT	2	0.000416848
ACTATTTTTCGTGACCGTTAC_TTTGTGGTATTGCTCATGGTGGTATTACCTAT_GCTGCTGACCAGGGTGACAAATCTTACAACACTGCTTTTGCT	2	0.000416848
ACTATTTCTGGTACTACTGTT_CTTGTTGCCGGTATTGGTTTCGGTGGTACTACCAAT_GTTGGTTACTCCAGGTTGAATACGTTGGTTACCGTTTTACT	2	0.000416848
AATATTTCTCTGTACACTCAG_CTTGTTGCCACTATTAGTCTGGGTGCTATTACCAAT_GCTTGGTCTGACTACGCTGCTGACTATTAC	2	0.000416848
ACTATTTCTTTCGGTGCTATC_TTTGTTGCCACTATTGGTGCTGGTGGTAGTACCTAT_TTTCTTACTCTGCTAAAGCTCGTGGTGGTGTTAAATTTCCG	2	0.000416848
ACTATTTTTCGTGACCGTTAC_CTTGTTGCCACTATTGATCTGGGTGGTAGTACCTAT_GCTCAGGTTGGTGCTTCTCTGTACTACGGTGGTGCTTATTAC	2	0.000416848
ACTATTTCTGGTACTACTTAC_CTTGTTGCCGGTATTAGTCGTGGTGCTACTACCAAT_GCTGCTACTGAACGTGTTTACCATTACCTGTACTACCATGAC	2	0.000416848
ACTATTTTTCGTGACCGTTAC_TTTGTTGCCACTATTAATCCGGGTAGTACTACCAAT_GCTCGTGAAGACTACGGTCGTGACTATCAG	2	0.000416848
ACTATTTCTTTCGGTGCTATC_TTTGTTGCCAGTATTACTCCGGGTGCTAGTACCAAT_GTTCAGGTTCTGTACGACTACTCTCATGAC	2	0.000416848
AATATTTCTACTTTCTCCCG_CTTGTTGCCGCTATTGCTGAAGGTACTAATACCTAT_GCTGGTACTTACTACCTGGCTCGTTCTGGTGACTACCATTCT	2	0.000416848
ACTATTTCTGGTACTACTGCT_TTTGTTGCCGGTATTGATGAAGGTGCTAATACCAAT_GCTTGGTTCCATTACGGTGTTATCCGTCTGTCTCGTTATGAC	2	0.000416848
TATATTTTTCCGCGTGACTAC_CTTGTTGCCAGTATTAATGACGGTGGTAGTACCTAT_GTTGACGTTAAATACCGTTACCCGTGGACTCATTCTCATGGT	2	0.000416848
AATATTTCTCTGTACACTCAG_TTTGTTGCCACTATTAATCTGGGTAGTAGTACCTAT_GTTACTGGTCCGTCTGCTACTTCTCTGGCTCGTACTCTTCGT	2	0.000416848
AATATTTCTCTGTACACTCAG_TTTGTTGCCGCTATTGATGGTGGTACTAATACCTAT_GACGCTTATGTT	2	0.000416848
TCTATTTCTACTTGGCCGAC_CTTGTTGCCACTATTGCTAACGGTGGTACTACCAAT_GCTCTGCTGGCTACTCGTCCGTCTTACCGTGAAGACTATGTT	2	0.000416848
ACTATTTCTGGTACTACTTAC_CTTGTTGCCGCTATTGGTGAGGTGCTACTACCTAT_GTTTCTCCGGGTCTGACTACTGAACGTCATGAC	2	0.000416848
TCTATTTTTTACCGTGAA_TTTGTTGCCACTATTGGTGACGGTGGTATTACCAAT_GCTGTTTACGACGGTCAGGACCAGTTCCTGGTTCATTCT	2	0.000416848
AATATTTCTCTGTACACTCAT_CTTGTTGCCGGTATTAGTCTGGGTGCTAATACCTAT_GTTCGTGACTACTGGTTCCAGGACATAAA	2	0.000416848
TATATTTTTCCGCGTGACGTT_TTTGTTGCCGCTATTAATACTGGTACTATTACCAAT_GCTTACGCTTACTACGTTGGTTGGTTTGAC	2	0.000416848
AATATTTCTCTGTACAACTCT_CTTGTTGCCGGTATTGATTACGGTGCTAGTACCTAT_GTTTACGACGACAAATACACTGAATCTGCTGTTCATCATTCT	2	0.000416848
ACTATTTCTGGTACTACTGTT_CTTGTTGCCACTATTGCTGGTGGTACTACCAAT_GTTACTGACCCGGAAGGTCTGTTCGACTACAACGGTCATGGT	2	0.000416848
TCTATTTTTTACCGTGAAGGT_TTTGTTGCCGCTATTAATGACGGTACTAATACCAAT_GTTCGTATCATCACTACTGACGAACTTGGT	2	0.000416848
ACTATTTCTGGTACTACTGGT_TTTGTTGCCGGTATTGCTTACGGTGGTAATACCTAT_GCTGGTCGTGCTTCTCGTCCGCTGTATTGG	2	0.000416848
TCTATTTCTACTTGGCCGGGT_TTTGTTGCCGCTATTGGTTCTGGTGCTAGTACCAAT_GTTTACGACGACACTCCGGGTCGTTATGGT	2	0.000416848
ACTATTTTTATCCTGGCTCCGGTT_TTTGTTGCCACTATTACTCTGGGTGGTAGTACCTAT_GTTGGTGACTACACTGCTTCTACTAACTGGCAGCGTCTTCCG	2	0.000416848
AATATTTCTACTTTCTCATC_CTTGTTGCCACTATTGGTTACGGTGGTAGTACCAAT_GTTATCGACTACGGTAAATACGACTGGGACAACCTGTATGCT	2	0.000416848
ACTATTTCTTTCGGTGCTCAG_TTTGTTGCCGGTATTGATGACGGTACTAGTACCAAT_GTTGGTATCCGTCAGTGGTACCTGGCTGCTTCTGCTTATGAC	2	0.000416848
ACTATTTTTATCCTGGCTCAT_TTTGTTGCCGGTATTAATGGTGGTGCTACTACCTAT_GCTGGTTACCCGAACTACTACGGTGACACTACTCTTAAC	2	0.000416848
AATATTCTCTGGACACTTAC_TTTGTTGCCGGTATTACTGGTGGTACTACTACCAAT_GCTCCGTCCTGACTACTTCTGTTTATCCG	2	0.000416848
ACTATTTCTGGTACTACTGGT_CTTGTTGCCGGTATTAATTCTGGTGCTACTACCAAT_GCTTACACTTGGCGTGGTGGTGAAGACTTCGTTAACCTTTAC	2	0.000416848
AATATTTCTCTGTACACTCGT_CTTGTTGCCGGTATTGATAACGGTAGTATTACCAAT_GTTCGTAACTCTTACTACGGTACTAACCCGTCCGTCTCATGGT	2	0.000416848
TATATTTTTGACCATTCTCGT_CTTGTTGCCGGTATTAATTCTGGTACTACTACCAAT_GTTTGGGGTCCGCAGTACTCTACTCCGCCGTTCGTTCATGTT	2	0.000416848
ACTATTTCTGGTACTACTGGT_CTTGTTGCCACTATTAGTCCGGGTACTAGTACCAAT_GTTGGTACTTTCTCTGACGCTTACGACGTTCCGCGTTTTCTG	2	0.000416848
ACTATTTCTTTCGGTGCTCCAG_CTTGTTGCCGGTATTAATGACGGTGCTATTACCTAT_GTTTTCCTGAACAACGAAGAATTCCATGTT	2	0.000416848
AATATTTCTCTGGTTTGGGCT_TTTGTTGCCGCTATTAATCGTGGTGGTATTACCTAT_GCTACTAACAAAGACGTTGGTTACGGTGGTGAATGGCTTTCT	2	0.000416848
AATATTTCTCTGGTTTGGGCT_TTTGTTGCCGCTATTGCTTACGGTAGTACTACCAAT_GTTCTGCTGGCTTACGACTACCGTTATTCT	2	0.000416848
ACTATTTCTTTCGGTGACGCTCCG_TTTGTTGCCGGTATTAGTCAGGGTAGTACTACCAAT_GTTTCTGACGCTGGTCAGCTGCTGGACTCTACTACTCATCCG	2	0.000416848
ACTATTTCTGGTACTTCCTG_TTTGTTGCCACTATTGATCCGGGTGGTACTACCTAT_GCTGACCGTTACGGTAAATCTCCGTTTGAC	2	0.000416848
CTCTATTTCTGGTTACTGGGGT_CTTGTTGCCGGTATTGCTATCGGTACTAATACCAAT_GCTTGGCCGGCTGAAATCGGTTCCAGCTGGCTGACCATCTG	2	0.000416848
TCTATTTCTACTTCTCCGTGAC_TTTGTTGCCAGTATTAATCGTGGTGGTAATACCAAT_GGGTATCGACCTGTACTATCGT	2	0.000416848
TCTATTTCTACTTCTCGTTAC_TTTGTTGCCGCTATTGATTACGGTGGTACTACCAAT_GTTTACCTGGACGCTACTTACTACTTTGCT	2	0.000416848
TCTATTTTTTCTTCTGACGCT_TTTGTTGCCGCTATTACTGCTGGTGGTACTACCTAT_GCTCTGAAAGGTGCTCCGGCTACTCATCCG	2	0.000416848
TCTATTTTTTACCGTGGTTCT_CTTGTTGCCAGTATTACTTACGGTGCTAATACCAAT_GTTTCTCTGCCGGACCTGTCTTACAACGACGTTCATTATACT	2	0.000416848
AATATTTCTCTGGTTCGTTAC_CTTGTTGCCGCTATTGCTAACGGTGGTACTACCTAT_GCTTGGTACGAACATAAATCTCTGTTTTCTACTACTTTCGT	2	0.000416848
TCTATTTCTACTTCTACTACT_CTTGTTGCCGCTATTAGTACTGGTGCTAATACCAAT_GCTTACGACTACCATATCGACTACTATCGT	2	0.000416848
ACTATTTCTGGTATCAACGTT_CTTGTTGCCGCTGACGGTGCTAATACCTAT_GCTGCTTGGTACGTTCATGACTACCTGCTGCAGGGTCATCCG	2	0.000416848
AATATTTCTCTGGTTACTGTT_TTTGTTGCCACTATTAGTTTCGGTAGTACTACCAAT_GTTCCGACTTACCGTTACGACTGGCTTCCG	2	0.000416848
ACTATTTCTGGTATCAACGGT_TTTGTTGCCAGTATTGGTCAGGGTAGTACTACCTAT_GTTTACTACTCTGACGACCCGTCTCATTTC	2	0.000416848
ACTATTTCTGGTATCAACGCT_TTTGTTGCCGCTATTAATCTGGGTGGTATTACCAAT_GCTCCGGCTTCTGGTTACGGTGGTGGTGAAGCTTACTTTACT	2	0.000416848
AATATTTCTCTGGTTACTGTT_TTTGTTGCCAGTATTGATTACGGTGGTATTACCAAT_GTTTCCGTGAAGCTCTGGTTGCTCAGCCGGGTGGTTATTAC	2	0.000416848
TCTATTTCTACTTCTACTACT_TTTGTTGCCAGTATTGATGACGGTACTACTACCAAT_GTTGTTACTCATGCTGACTCTCCGCTTTAC	2	0.000416848
AATATTTCTACCTCTCATGAC_CTTGTTGCCACTATTAATGCTGGTGGTATTACCAAT_GCTCTGACTCTGCAGGGTTACGGTAAATACCATCATTAC	2	0.000416848
ACTATTTTTCGTGAATACTAC_CTTGTTGCCGCTATTGGTGGTGGTAGTAGTACCAAT_GCTTCTAAACGTAAATACGGTCCGTTTAAA	2	0.000416848
ACTATTTCTGGTACTTCGAC_CTTGTTGCCGGTATTACTTGGGGTACTACTACCTAT_GTTGACTTCACTGTTACTTTCTCTAAAGTTCCGACTTTTGAA	2	0.000416848
ACTATTTCTGGTACTTCGGT_CTTGTTGCCGCTATTGCTTACGGTGCTACTACCAAT_GTTGCTCCGTGGGACCGTGACGTTGCTTACCGTGGTTTTGTT	2	0.000416848
ACTATTTTTATCCTGTACGGT_CTTGTTGCCACTATTAGTGACGGTGGTATTACCAAT_GCTGTTCGTTTCCAGACTTTCATCTACTCTTCTGTTTATCGT	2	0.000416848
ACTATTTCTGGTACTTCCGT_CTTGTTGCCAGTATTAATATCGGTACTACTACCTAT_GCTGACGAAAACGTTGACGGTTGGCTGAACGACCCGTTTTGG	2	0.000416848
TCTATTTCTACTTCTCCGTTC_CTTGTTGCCAGTATTGGTCTGGGTGCTAGTACCAAT_GTTAAACTGACTCAGGTTATCTCTTTTATC	2	0.000416848
ACTATTTTTCGTGACAAAGTT_TTTGTTGCCGGTATTGCTGAAGGTGCTATACCAAT_GTTTACACTGACTACGACGTTTACAACGACGCTGTTTATTCT	2	0.000416848
ACTATTTCTGGTACTTCTAAC_TTTGTTGCCACTATTAATGCTGGTACTACTACCTAT_GTTGGTGACGAAGGTGCTTACTGGTATACT	2	0.000416848
TTTCTGCTGGTTGGACT_TTTGTTGCCAGTATTGCTGTTGGTAGTAATACCTAT_GCTAAACCGTACGCTCTGGCTAAATACTACGAATATTCT	2	0.000416848
ACTATTTTTCGTGACAAAGTT_CTTGTTGCCGGTATTAATCCGGGTGGTACTACCAAT_GTTTGGTTCTATGCT	2	0.000416848
ACTATTTCTGGTACTTCTAAC_CTTGTTGCCACTATTGATCTGGGTACTAGTACCAAT_GCTCAGATCGAAATCGGTCCGCCGGCTGAAACTGAACTTGCT	2	0.000416848
ACTATTTCTGGTACTTCTAAC_CTTGTTGCCACTATTAATTACGGTAGTACTACCTAT_GCTGACGACGACATCCTGCGTAACTATTAC	2	0.000416848
ACTATTTCTGGTACTTCTAAA_CTTGTTGCCGGTATTGGTTACGGTGCTAGTACCTAT_GTTCGTTCTGTTTACACTGTTTCTTACGGTGACTACCATTTC	2	0.000416848
TATATTTTTCCGCTGAACACT_TTTGTTGCCACTATTAGTTCTGGTACTAGTACCTAT_GTTAAAGGTGACACTGACGCTTCCATCCG	2	0.000416848
AATATTTCTCTGGTTCGTGGT_TTTGTTGCCAGTATTGATTACGGTGGTACTACCAAT_GTTCGTCGTTGGGACTACCGTTACGACAAAGCTAACCATTGG	2	0.000416848
TCTATTTTTTACCGTGGTGGT_CTTGTTGCCGGTATTAATGGTGGTGGTAATACCAAT_GTGTTGACCTGGACATCGTTCCGCATTAC	2	0.000416848
AATATTTCTACTACTCCGTAC_CTTGTTGCCGGTATTAGTGACGGTAGTACTACCAAT_GTTCGTACTGCTTCTTACTACGCTTATTCT	2	0.000416848
AATATTTCTCTGGTTCGTGTT_CTTGTTGCCGGTATTAATTACGGTGGTACTACCTAT_GTTACTCCGATCTCTGGAAAAAACAGTACGAAACTTATCAT	2	0.000416848
TCTATTTTTTACCGTGGTGCT_CTTGTTGCCGGTATTGATAACGGTGCTAATACCAAT_GTTGGTTACGGTCCGGACTCTCCGTGGGACATCGTTCTTTTC	2	0.000416848
TCTATTTTTTACCGTGTTCAG_CTTGTTGCCGGTATTGGTTGGGGTAGTAATACCAAT_GCTCTGAACGAATACTCTTTCGAATACTTCATCCTGACTTACCATCTG	2	0.000416848
CTATTTTTTGGTTCTCTCGT_TTTGTTGCCGGTATTGATGACGGTGGTACTACCAAT_GCTTACTACTACGCTTCTAAATACTATCGT	2	0.000416848
ACTATTTTTTGGGGTGCTGTT_CTTGTTGCCAGTATTACTATCGGTGCTAATACCTAT_GCTAAATACTACGTTCGTCTGACTGACCTGAACCGTCTTCTG	2	0.000416848
ACTATTTCTTTCGCTTTCCAG_TTTGTTGCCAGTATTACTGTTGGTACTACTACCTAT_GTGCTTACCCGCGTGAAGACGACAACTTTTCT	2	0.000416848
TCTATTTCTACTTCTACTAAC_TTTGTTGGTAGTACCAAT_GTTACTGGTGCTATCGACTACGGTTATAAC	2	0.000416848
ACTATTTTTCGTGAATACTAC_CTTGTTGCCACTATTACTGGTGGTGCTACTACCAAT_GCTGTTGCTTCTGACGTTAAACAGCATGAC	2	0.000416848
CTATTTTTTGGTCTGGTTCT_CTTGTTGCCGGTATTGATCTGGGTGGTAGTACCAAT_GCTCCGGGTGTCTGGGTTGGTACGCTTACTACCAGCGTTATACT	2	0.000416848
ACTATTTTTTGGGGTGCTGTTGTT_CTTGTTGCCACTATTACTGACGGTGCTATTACCAAT_GCTCTGGCTTACTACTACACTGGTTATTAC	2	0.000416848
ACTATTTCTGGTATCAACTCT_CTTGTTGCCGGTATTAATTTCGGTACTAATACCTAT_GTTTACTTCCCGTGGCCGCTGCATTCTTCTTACGGTTATTAC	2	0.000416848
TCTATTTCTACTTCTACTCAG_TTTGTTGCCGCTATTGATTACGGTGGTAATACCTAT_GCTGCTTCTGCTCAGTACGCTCGTACTCCGTACCCGAACTCCATGAC	2	0.000416848
ACTATTTTTTGGGGTGCTGCT_TTTGTTGCCGCTATTGATTACGGTGCTATTACCAAT_GCTTTCATCCTGACTTTCGGTTGGCTGAAATACGAACATCGT	2	0.000416848
ACTATTTCTGGTACTTTCTTC_TTTTGCCGGTATTAATTCTGGTGCTAGTACCAAT_GCTCGTACTTGGCCGATCCGTTACCATTC	2	0.000416848
TGTATTTTTGTTTACTTCGGT_TTTGTTGCCGCTATTGATTCTGGTGGTATTACCTAT_GTTGCTGGTTGGCTGCCGACTGACTTTGGT	2	0.000416848
AATATTTCTCTGGTTATCCGT_TTTGTTGCCACTATTAGTTCTGGTAGTAATACCTAT_GTTTCTCTGGGTCCGGCTTCGGTTA	2	0.000416848
ACTATTTCTGGTACTTTCTTC_TTTGTTGCCACTATTAGTGACGGTAGTAATACCAAT_GTTGAATACCTGCAGCAGGGTCCGTACGGTGACTACCTTGCT	2	0.000416848
ACTATTTTTTGGGGTGCTGCT_TTTGTTGCCAGTATTGGTGGTGGTGCTATTACCAAT_GTTGACCGTCAGAACGGTGACTACCATGTT	2	0.000416848
ACTATTTTTCGTGAATACTAC_TTTGTTGCCAGTATTAGTTACGGTGCTATTACCAAT_CTGTTCAGGCTATCTACGTTTGGACTCCGTACAACCTTACT	2	0.000416848
TATATTTCTCCGGCTTTCCAG_TTTGTTGCCAGTATTGCTTCTGGTGCTACTACCAAT_GTTTACCTGTACTACAAACCGCAGGACCCGTACAACCATGAC	2	0.000416848
ACTATTTCTGGTATCAACTCT_TTTGTTGCCGGTATTGCTATCGGTAGTAGTACCAAT_GCTGACCTGTACGGTGGTAACGCTGACATCTTCTACCATTGG	2	0.000416848
TATATTTTTCCGCTGCAGGTT_TTTGTTGCCGCTATTACTGTTGGTGGTACTACCTAT_GCTTACTCTATCAACGAATACGGTCCGTACATCTACCATTAC	2	0.000416848
AATATTTCTCTGGTTACTTAC_CTTGTTGCCACTATTACTTACGGTGCTATTACCTAT_GCTCTGCGTGACGACGCTTCTTTCTGGTCTTACGACTTTGAC	2	0.000416848
AATATTTCTCTGGTTACTTAC_CTTGTTGCCGGTATTGGTCCGGGTACTACTACCTAT_GCTTGGTCTCGTGGTAAAGGTTACCATCGT	2	0.000416848
ACTATTTCTGGTATCAACCAT_TTTGTTGCCGCTATTACTTACGGTGGTATTACCAAT_GTTTGGCAGCGTTCTGACGACGGTACTTACCGTACTCATAAA	2	0.000416848
ACTATTTTTCGTGAATACTAC_CTTGTTGCCAGTATTACTGACGGTACTAATACCTAT_GCTCTGCATGGTGACTACTCTCCGCGTCATTTC	2	0.000416848
ACTATTTTTCGTGAATACTAC_TTTGTTGCCAGTATTACTTCTGGTACTACTACCTAT_GCTTCTACTACTCTCATGTTTACCATTGG	2	0.000416848
TCTATTTTTTACCGTGTTCAT_CTTGTTGCCAGTATTGATGACGGTGCTAGTACCTAT_GTTGAAACTCTGGGTTTCGGTCAGGGTGACCTGTACTATACT	2	0.000416848
TCTATTTCTACTTCTACTAAC_CTTGTTGCCACTATTGATGGTGGTGGTAGTACCAAT_GTTATCGTTATCATCCCGTACGCTAAATCTGGTGACCATCGT	2	0.000416848
TATATTTTTCCGCTGCAGGGT_TTTGTTGCCACTATT_GCTTACTTCACTTACTACGACCGTTATCTG	2	0.000416848
ACTATTTCTTTCGCTTTCATC_CTTGTTGCCGGTATTGCTGCTGGTGGTATTACCTAT_GTTCCGGGTTACCGTGACTACTACTACGGTGAACAGCTTTAC	2	0.000416848
TATATTTCTCCGGCTTTCACT_CTTGTTGCCGCTATTAATCCGGGTGCTACTACCAAT_GTTGCTATCCGTCCGTACGCTGACTTTGCT	2	0.000416848
AATATTTCTCTGGTTACTGAC_CTTGTTGCCGGTATTGCTGGTGGTACTACTACCAAT_GTTTACGACGGTCATGCTAAAGTTCATCGTGGTACTTTTCGT	2	0.000416848
TCTATTTCTACTTCTACGGT_CTTGTTGCCACTATTAATTACGGTGGTAATACCAAT_GCTTCTGACCCGCGTATCGACGACGCTACTGTTGACTTTGAA	2	0.000416848
AATATTTCTCTGGTTACTGAC_TTTGTTGCCGGTATTGCTGTTGGTGGTAGTACCTAT_GTTTACCTGGGTGAAGACTCATCCCGCGTGGTGCTCATGAC	2	0.000416848
ACTATTTCTTTCGCTTTCATC_TTTGTTGCCACTATTAATTACGGTGCTAGTACCTAT_GTTGACGACCCGGGTTACGACCTGTATCCG	2	0.000416848
ACTATTTCTGGTATCACTATC_CTTGTTGCCACTATTAGTGTTGGTAGTATTACCTAT_GCTAACTCTGGTTGGTACGACGACTTTACT	2	0.000416848
AATATTTCTCTGGTTATCGAC_CTTGTTGCCGGTATTAATCTGGGTACTAGTACCAAT_GCTGTTGTTCAGGGTCATTCTTACTTCTACTACTTTCGT	2	0.000416848
TATATTTCTCCGGGTAACGTT_CTTGTTGCCACTATTGATCCGTGTAGTATTACCAAT_GTTTTTGCT	2	0.000416848
TCTATTTCTACTTCTCGTATC_TTTGTTGCCGGTATTAATAAAGGTGGTAATACCAAT_GTTCTGGAAATCCTGTGGTACGGTGCTGTTCGTACTCATGCT	2	0.000416848
TATATTTTTGACCATGCTCAT_TTTGTTGCCGGTATTAGTACTGGTACTATTACCAAT_GCTGACTACTCTGGTCCGACTTACCTGGGTCGTTACCTTGCT	2	0.000416848
TCTATTTTTTACCGTGGTGGT_TTTGTTGCCGGTATTAGTTCTGGTGGTATTACCAAT_GCTGGTATCTACTACCATGAAACTATCGACTACGTTTATTTC	2	0.000416848
ACTATTTCTGGTACTTCTAC_CTTGTTGCCAGTATTGATACTGGTACTAATACCAAT_GCTCGTGAATACCGTACTTCTTACTTTCAG	2	0.000416848
ACTATTTCTGGTACTTCTAC_CTTGTTGCCACTATTAACTTACGGTGCTAGTACCTAT_GTTTACTACCGTGGTGCTGACGACGGTGACGGTCTGCATTGG	2	0.000416848
TCTATTTCTACTTCTCCGTAC_TTTGTTGCCAGTATTACTCTGGGTACTAATACCAAT_GTTTACGAAGACGAAGCTTCTG	2	0.000416848
ACTATTTCTGGTACTTCTACT_TTTGTTGCCAGTATTGGTGTTGGTGGTAATACCTAT_GTTCCGTCTTTCGACTACGCTGTTCATCAT	2	0.000416848
ACTATTTCTTTCGGTACTTAC_TTTGTTGCCGCTATTAGTCGTGGTAGTAATACCAAT_GTTGTTGCTTACGCTGACTACTACGACCCGTACACTCATGAA	2	0.000416848
TCTATTTCTACTTCTCCGTAC_TTTGTTGCCAGTATTGATGACGGTGGTAATACCTAT_GTTGCTGGTGGTACTGACATCCTGCTGGTTGAAGGTTATGAC	2	0.000416848
ACTATTTTTCGTGACAAAGCT_TTTGTTGCCGCTATTAGTTACGGTGGTAATACCAAT_GCTTACGAAGACGCTCAGTACGGTTTTTAC	2	0.000416848
ACTATTTCTTTCGGTACTGTT_CTTGTTGCCAGTATTGCTGACGGTACTAGTACCTAT_GCTCATAACTCATCGACTTCTTCGGTCAGGACGGTCTTGCT	2	0.000416848
ACTATTTCTTTCGGTACTGTT_CTTGTTGCCGGTATTGGTTACGGTACTAGTACCAAT_GCTGGTTCTCATGTTCCGTCTTACCGTGGTGGTGACTATTAC	2	0.000416848
ACTATTTCTGGTACTTCTACT_TTTGTTGCCACTATTGGTACTGGTGCTATTACCTAT_GTTCTGTACGACCCGTACTACGCTGCTCTTGAC	2	0.000416848
TCTATTTCTACTTCTCCGTAC_TTTGTTGCCGGTATTACTCAGGGTGCTAGTACCAAT_GTTGAATACGAACTGCTTCTAACCATTGG	2	0.000416848
TCTATTTCTACTTCTCCGTAC_TTTGTTGCCGGTATTACTGGTGGTGCTATTACCAAT_GTTACTCCGTACACTGGTTACACTTTTGGT	2	0.000416848
TCTATTTCTACTTCTCCGTAC_TTTGTTGCCAGTATTGATTTCGGTGGTACTACCAAT_GCTCTGCTGTACACTGACCGTCGTTACGGTACTGACTATTCT	2	0.000416848
TATATTTCTCCGGGTAACGAC_TTTGTTGCCGGTATTGGTGTTGGTGTAATACCAAT_GCTACTTACGACTACTACTTCTTCCATTAC	2	0.000416848
ACTATTTCTGGTACTTACTTC_TTTGTTGCCAGTATTGCTCAGGGTACTATTACCAAT_GTTTCCGTACTGGTTCTTACCATGAA	2	0.000416848
ACTATTTTTCGTGACAACATC_CTTGTTGCCAGTATTGATTACGGTGCTACTACCTAT_GTTTCTTGGACTGCTTCTATCCTGCTTCGT	2	0.000416848
CTCTATTTTTCCGTTCACTTAC_TTTGTTGCCAGTATTACTGTTGGTACTAATACCAAT_GCTCCGTCTCTGATCCCGTCTCCGGACAAACCGTACCATGGT	2	0.000416848
TCTATTTCTACTTCTCGTGGT_CTTGTTGCCACTATTGCTGCTGGTACTACTACCAAT_GCTTACGACTCTGGTGGTCGTGGTCGTGTTACTCTGCTTGAA	2	0.000416848
TCTATTTTTTACCGTGGTGAC_TTTGTTGCCGCTATTGATGACGGTGGTACTACCTAT_GCTCGTTCTAACGGTTACGCTTACGGTACTCGTTACCATGGT	2	0.000416848
TATATTTCTCCGGGTAACTAC_CTTGTTGCCGGTATTGATTACGGTAGTAATACCAAT_GTTTCTCGTTTCCGTGCTCAGGACATCTCTGGTCTGCTTTCT	2	0.000416848
ACTATTTCTGGTACTTACTCT_CTTGTTGCCGCTATTGCTCTGGGTAGTATTACCAAT_GCTTCTGACGACATCTCTGACAACTTTCTG	2	0.000416848
TCTATTTTTTACCGTGGTGCT_CTTGTTGCCACTATTACTGTTGGTGCTACTACCAAT_GTTGGTGAAGCTACTTCTGGTCATTCATGCT	2	0.000416848
ACTATTTCTTTCGGTAACTTC_TTTGTTGCCGGTATTGCTTACGGTGCTATTACCTAT_GCTTGGAACGTTGACAACGGTGACGGTCATGAACGTTATTAC	2	0.000416848
TATATTTTTCCGCTACTAAC_TTTGTTGCCGGTATTGATTACGGTACTACTACCTAT_GCTGGTGTTGTTCTGTACGCTCCGTATCGT	2	0.000416848
TCTATTTCTACTTCTCGTGTT_CTTGTTGCCAGTATTAATTACGGTACTATTACCTAT_GCTTCTGAAGACTACACTAAAACTCTTGGT	2	0.000416848
ACTATTTTTCGTGACAACATC_TTTGTTGCCACTATTAATCCGGGTGGTAATACCTAT_GTTGGTACTGTTGCTTACATCGTTGACTACGTTTTCTTTGGT	2	0.000416848
ACTATTTTTATCCTGTACGAC_TTTGTTGCCACTATTGGTCATGGTGGTACTACCAAT_GCTGGTTGGTACGGTTCTGAAAACTTTGTT	2	0.000416848
TCTATTTTTTACCGTGGTGAC_TTTGTTGCCAGTATTGATCATGGTGCTACTACCAAT_GTTTGGTGGAACGGTTACGAACGTCATTAC	2	0.000416848
ACTATTTTTCGTGACAACCAG_CTTGTTGCCGCTATTGATGTTGGTGGTAGTACCTAT_GCTTACGACCAGGTTGCTGAAGGTCATTAC	2	0.000416848
ACTATTTCTGGTACTTACTCT_CTTGTTGCCACTATTGGTTACGGTACTAGTACCAAT_GCTGTTTGGACTTACGACTACCATGGTGGTTACTACCATTAC	2	0.000416848
TCTATTTCTACTTCTCGTGGT_TTTGTTGCCGGTATTAATAACGGTGGTATTACCAAT_GCAGCTGTTTACGACTTCGGTAAAATCGGTGACATCCATGAC	2	0.000416848
AATATTTCTCTGGTTCGTTAC_TTTGTTGCCGCTATTAATGACGGTACTAATACCAAT_GTTTCTGGTGTTGGTGGTTTCCGTGGTGCTTACTACTTTGGT	2	0.000416848
ACTATTTCTGGTACTTCTAC_TTTGTTGCCAGTATTAATCCGGGTAGTAGTACCTAT_GTTACTTCGTTTCTGGTACTGACTATGAC	2	0.000416848
ACTATTTTTTGGGGTGACTC_TTTGTTGCCACTATTAATCAGGGTGCTATTACCTAT_GTTGCTACTGAATACTACTCTCATTATTAC	2	0.000416848
ACTATTTCTGGTACTTACTTC_TTTGTTGCCGCTATTACTTACGGTAGTAATACCTAT_GCTGGTCGTGCTTACTCTGTTGCTGCTAACTACACTTATTCT	2	0.000416848
TCTATTTCTACTTCTCCGTCTTCT_CTTGTTGCCAGTATTGGTAACGGTACTACTACCTAT_GCTGGTGCTCCGTACTACGGTGGTCTTGAC	2	0.000416848
CTCTATTTCTGACTCTGACTAC_CTTGTTGCCGCTATTACTCGTGGTGCTAATACCAAT_GCTCCGTACTCTGACCGTCAGAACCTTGGT	2	0.000416848
TATATTTCTCCGGGTAACGGT_TTTGTTGCCGGTATTGCTGCTGGTGGTACTACCTAT_GTTTGGCTGACTACTCCGTACAACGAACAGTACTACATAAC	2	0.000416848
ACTATTTTTTGGGGTGACTCT_CTTGTTGCCGGTATTAATGACGGTGCTATTACCAAT_GTTAAACATTGGATCGTTTACCGTTATAAC	2	0.000416848
ACTATTTCTTTCGGTACTTAC_TTTGTTGCCAGTATTAATCGTGGTAGTACTACCTAT_GTTCTGACTTACTACGTTCTGATCTTCGCTGACCTGCATGGT	2	0.000416848
TATATTTTTCCGCTGAACTAC_TGTTGCCGGTATTGGTGGTGCTACTACCAAT_GCTTACCTGTACACTGCTGTTTACCATTAC	2	0.000416848
TATATTTTTGGTGAAGGTCGT_TTTGTTGCCGCTATTGCTCCGGGTAGTATTACCAAT_GCTCGTTCTCTGGACTCTGGTGGTTACTACCATTCTTATTAC	2	0.000416848
ACTATTTTTCGTGACAAATAC_CTTGTTGCCAGTATTACTGAAGGTACTATTACCAAT_GTTTACGACCAGTACGCTTACTCTTTTTTC	2	0.000416848
TCTATTTTTTCTTCTGACTAC_CTTGTTGCCACTATTACTAAAGGTGGTAATACCAAT_GTTCCGGACCCGGACGGTTACTCTACTCTGATCTACTATCCG	2	0.000416848
TCTATTTTTTACCGTGGTGCT_TTTGTTGCCGCTATTGCTGACGGTACTACTACCTAT_GTTCTGCATCGTACTCGTGACGTTCATTCT	2	0.000416848
TCTATTTTTTACCGTGGTGCT_TTTGTTGCCAGTATTGGTTACGGTGGTACTACCAAT_GTTAAACTGTGGGCTGACGCTCATCTTCGT	2	0.000416848
TCTATTTTTTACCGTGGTGCT_TTTGTTGCCACTATTACGGTGCTATTACCAAT_GTTTCTCTGGACCGTACTTACCTTACT	2	0.000416848
TCTATTTCTACTTCTCGTACT_TTTGTTGCCGCTATTGCTGTTGGTAGTACTACCAAT_GCTGACGGTGTTGACGACACTGCTAACGACGACCTTCTG	2	0.000416848
TCTATTTTTTACCGTGGTGCT_TTTGTTGCCGGTATTGGTCCGGGTGGTAGTACCAAT_GTTTCCTGTACGGTGCTATCCCGCGTGACGGTTCTTTTTAC	2	0.000416848
AATATTTCTCTGGTTCGTGCT_CTTGTTGCCACTATTGGTGGTGGTGCTAATACCAAT_GTTGGTTACTACTACTACGGTAACCATGAC	2	0.000416848
ACTATTTTTCGTGACAAACCG_CTTGTTGCCGGTATTAATACTGGTGGTACTACCAAT_GTTGGTCTGCCGTACTTCGTTGGTCTTAAA	2	0.000416848
AATATTTCTATACACTTAC_CTTGTTGCCGGTATTACTATCGGTTGCTATTACCAAT_GTTCTGGACGGTTTCCGTTGGCTGTCTTTCGGTCAGTTTTCT	2	0.000416848
ACTATTTTTTGGGGTGACTGG_CTTGTTGCCGCTATTACTGGTGGTACTAATACCAAT_GTTTACGTTTACGACTGGGGTACTTACTCTAGTTCTTGGT	2	0.000416848
TCTATTTCTACTTCTCCGGTT_CTTGTTGCCACTATTGCTCGTGGTAGTACTACCAAT_GCTGACCCGTACGACTACCTGCGTGTTTTTTCT	2	0.000416848
ACTATTTCTGGTACTTCTCAT_TTTGTTGCCGGTATTGCTGTTGGTGGTACTACCAAT_GCTCGTGACGACTTCTACCGTGGTATCACTGACTGGCTTTGG	2	0.000416848
TCTATTTCTACTTCTCCGGTT_CTTGTTGCCGGTATTGGTTACGGTACTATTACCTAT_GCTACTATCGACCGTTCTGGTCGTTATGTT	2	0.000416848
TCTATTTCTACTTCTCCGGTT_TTTGTTGCCACTATTACTACTGGTGGTAGTACCAAT_GCTAACCCGTACGACGTTGACGGTTACGGTACTCATTTTTAC	2	0.000416848
ACTATTTCTTTCGGTACTGGT_CTTGTTGCCGGTATTACTGACGGTGGTACTACCTAT_GCTATCGACGCTCATGACCAGAAATACTACGCTCCGTATGAC	2	0.000416848
AATATTTCTCTGGTTCGTGAC_CTTGTTGCCGCTATTAGTAACGGTACTAATACCAAT_GTTCTGTCTTGGACTCTGCGTTGGTATTAC	2	0.000416848
ACTATTTCTGGTACTTCTCAG_TTTGTTGCCACTATTGATTACGGTGCTACTACCTAT_GCTGGTCTGCTGCGTGAAGTTCATCATATC	2	0.000416848
AATATTTCTCTGGTTCGTGGT_TTTGTTGCCACTATTGATGAAGGTAGTAGTACCAAT_GTTGACTCTTACGACCCGTTCGGTTCTGGTGTTTACTTTAAC	2	0.000416848
TCTATTTCTACTTCTCCGGTT_TTTGTTGCCGCTATTGGTTTCGGTAGTATTACCAAT_GCTGTTGACCGTCTGTCTGAAATCCATTACGTTTACCTTTGG	2	0.000416848
TATATTTTTCCGCTGAACTAC_CTTGTTGCCGCTATTGGTTACGGTGCTATTACCAAT_GCTCCGACTACTGGTACTTGGGACCTGTATACT	2	0.000416848
TCTATTTCTACTTCTCCGTAC_CTTGTTGCCACTATTGCTGACGGTGGTATTACCAAT_GTTGACCGTGGTCTGGACTACCCGACTTCTCGTGGTTATGCT	2	0.000416848
AATATTTCTCTGGTTCGTGAC_CTTGTTGCCAGTATTGATGACGGTAGTACTACCAAT_GTTTACTGGGTTTCTTACAACAACGCTTTCGCTTACCATGGT	2	0.000416848
ACTATTTTTCGTGACAAAAAC_CTTGTTGCCACTATTAGTCAGGGTACTATTACCTAT_GCTGAATCTCCGTCTCGTGGTTCTCGTTTCGCTCACCATTTC	2	0.000416848
ACTATTTCTGGTACTTCTCAG_CTTGTTGCCAGTATTGCTCCGGGTGCTAATACCAAT_GCTCAGCATGAATACGACCTGTACCATGGT	2	0.000416848
AATATTTCTCTGGTTCGTT_TTTGTTGCCACTATTACTGGTGGTAGTATTACCAAT_GCTTACGTTGGTCCGGACTACTACCTTGTT	2	0.000416848
AATATTTCTCTGGTTATCGAC_CTTGTTGCCGGTATTAGTCCGGGTACTAATACCAAT_GCTTCTCTGGGTCGTTACGAAGACTATTAC	2	0.000416848
TATATTTTTGGTGAATACAAA_CTTGTTGCCAGTATTAATCCGGGTACTATTACCTAT_GTTTACGGTAAAGACGGTGACCAGTATTCT	2	0.000416848
AATATTTCTCTGGTTACTAAA_CTTGTTGCCGGTATTAATGCTGGTACTATTACCAAT_GTTCGTTCTTCTCTGCGTGCTTCT	2	0.000416848
AATATTTCTCTGGTTACTAAC_CTTGTTGCCACTATTGGTGGTGGTGGTAGTACCAAT_GCTTACAACCTGGGTCGTTCTGTTCAGGGTGACGAACTTGTT	2	0.000416848
ACTATTTCTGGTATCACTTAC_CTTGTTGCCGCTATTAATGGTGGTACTAATACCAAT_GTTGCTTCTGACGGTGGTTACACTCATCTG	2	0.000416848
ACTATTTCTGGTATCACTTAC_CTTGTTGCCAGTATTGGTTACGGTGGTACTACCTAT_GCTATCGGTCCGCCGCCGGTTGGTTTTTTC	2	0.000416848
AATATTTCTCTGGTTAACTGG_TTTGTTGCCACTATTGATCGTGGTGCTACTACCAAT_GCTTCTTACGGTCAGATCCGTCTTTCT	2	0.000416848
AATATTTCTATCAAAGACGCT_CTTGTTGCCGGTATTACTGCTGGTGGTACTACCTAT_GTTCGTGGTTACTACGACTTCGGTCTTTCT	2	0.000416848
ACTATTTCTTTCGCTTGGTCT_CTTGTTGCCACTATTAGTGACGGTGGTAGTACCTAT_GCTCCGGACCCGTCTACTTACTTCGGTGCTTACTACCTTCGT	2	0.000416848
TCTATTTCTACTTCTAACGGT_TTTGTTGCCGCTATTGGTTACGGTGGTAATACCAAT_GCTCAGGTTCCGTACATCTTCGTTGACCCGGGTCAGCATTGG	2	0.000416848
ACTATTTCTTTCGCTTTCAAA_CTTGTTGCCACTATTAATCCGGGTGCTAATACCTAT_GCTCTGTACCGTGGTCTGTCTTACCATTCT	2	0.000416848
AATATTTCTCTGGTTACTAAC_TTTGTTGCCGGTATTGATTACGGTGGTATTACCTAT_GCTTACTACTACGACCCGTGGAAACATTGG	2	0.000416848
ACTATTTCTGGTATCACTGTT_TTTGTTGCCGCTATTAATTACGGTAGTATTACCTAT_GCTTACTACTCTGACTACGGTACTTATGTT	2	0.000416848
TCTATTTCTACTTCTAACGTT_TTTGTTGCCAGTATTAGTACTGGTACTAGTACCTAT_GATGACTCGGTGGTAAACGTTACCATTAC	2	0.000416848
TCTATTTCTACTTCTAACTAC_CTTGTTGCCGGTATTACTCTGGGTAGTACTACCTAT_GTTCGTACTGGTCGTGAAACTGAATTTGTT	2	0.000416848
ACTATTTCTGGTATCACTTAC_CTTGTTGCCAGTATTGCTGACGGTACTAGTACCAAT_GCTTCTGACGGTGCTATCTCTTCGGTCATTACCTGTATTAC	2	0.000416848
ACTATTTCTGGTATCACTTAC_CTTGTTGCCACTATTGGTACTGGTACTAGTACCAAT_GCTACTCTTACCTGACTACTTATGGT	2	0.000416848
TCTATTTCTACTTCTACTGGT_CTTGTTGCCGGTATTAGTTCTGGTGGTAGTACCAAT_GTTGAACGTGACGGTACTTCTTATACT	2	0.000416848
TCTATTTCTACTTCTAACGGT_TTGTTGCCGCTATTAATCGTGGTGCTAATACCTAT_GCTCGTGACGACACTCTGCAGTACCATGAC	2	0.000416848
TCTATTTCTACTTCTAACTCT_TTTGTTGCCGCTATTGATTACGGTGCTACTACCTAT_GTTGTTGAACCGTACGTTGACGCTCATTAC	2	0.000416848
AATATTTCTCTGGTTACTATC_TTTGTTGCCGGTATTAGTTGGGGTAGTATTACCAAT_GTTTACCAGTCTACTTACTACGGTTCTTCTTATGCT	2	0.000416848
TATATTTTTCCGCTGCATGAC_CTTGTTGCCACTATTACTGGTGGTGCTATTACCAAT_GTTGACTACACTTACCATCAACCATCATGAC	2	0.000416848
TATATTTTTCCGCTGCATCGT_TTTGTTGCCACTATTGATGTTGGTGCTAGTACCTAT_GTTTGGTCTGACCAGCTGGACCATGGTTCTTACCAGTTTTAC	2	0.000416848
ACTATTTCTGGTATCACTGACTAC_TTTGTTGCCGCTATTACTCTGGGTACTAATACCAAT_GCTTACCTGTCCAGTACTCTCAGCGTACTGGTCTGCATACT	2	0.000416848
AATATTTCTCTGGTTACTCAT_CTTGTTGCCGGTATTGCTCGTGGTACTAATACCTAT_GCTGTTAACCGTGACGTTCAGCGTTTTCCG	2	0.000416848
TATATTTCTCCGGCTTGGTGG_TTTGTTGCCACTATTACTTCTGGTGCTACTACCTAT_GCTGAACCGGGTGAACGTGACCGTTGGGCTCGTGTTTTTGTT	2	0.000416848
TCTATTTCTACTTCTAACGGT_CTTGTTGCCGGTATTAGTGACGGTAGTAATACCAAT_GCTTTCACTGACGTTATCGACAACGACGACCTGTACCTTTAC	2	0.000416848
TCTATTTCTACTTCTACCGT_TTTGTTGCCACTATTAGTTACGGTAGTAGTACCTAT_GCTCGTAAACGTTCTCTGGGTGGTCTTATC	2	0.000416848
TCTATTTTTTACCGTGTTCCG_TTTGTTGCCAGTATTGATCGTGGTAGTACCTAT_GCTCTGTACGTTTGGTCTCGTGACTATGAA	2	0.000416848
TCTATTTTTTACCGTGTTCCG_TTTGTTGCCACTATTGCTGGTGGTGCTACTACCTAT_GTTGGTTACCGTACTTCTCTGCTGTATTC	2	0.000416848
ACTATTTTTCGTGAATACGGT_CTTGTTGCCAGTATTGGTCGTGGTGGTACTACCTAT_GCTCTGGAATACCGTAACGTTCGTGGTACTTCTCTGCTCTTAAC	2	0.000416848
CTATTTTTTGGTCTCGTCGT_CTTGTTGCCGGTATTAGTTACGGTGCTATTACCAAT_GTTTACGTTGTTACTTACGATCCGTTTACT	2	0.000416848
ACTATTTCTGGTATCACTGGT_CTTGTTGCCACTATTACTATCGGTACTAGTACCAAT_GCTTACGCTGACCAGGAAATCCAGTTTTAC	2	0.000416848
AATATTTCTCTGGTTACTACT_TTTGTTGCCACTATTAATGACGGTAGTACTACCAAT_GCTCGTGGTGGTCTGCGTTACGCTGACTACTACTACTATGTT	2	0.000416848
TATATTTTTCCGCTGCAGTTC_CTTGTTGCCAGTATTAATACTGGTACTACTACCAAT_TTTGGTAACCCGACTACTCGTCCGTTTTCT	2	0.000416848
ACTATTTCTGGTATCACTGAC_TTTGTTGCCGCTATTACTGCTGGTAGTAGTACCAAT_GCTAACCTGCATGCTTACCAGTCTTATCAG	2	0.000416848
AATATTTCTCTGGTTATCGCT_CTTGTTGCCACTATTAGTGACGGTACTATTACCAAT_GCTATCACTCATAAATACGCTGCTGGTCCGTACAACTT	2	0.000416848
AATATTTCTATCAAACAGGAC_CTTGTTGCCACTATTAGTTACGGTGCTAATACCAAT_GCTCGTTGGCTGCTGAACGCTGTTTACCTGGACTACTTTTAC	2	0.000416848
TATATTTCTCCGGCTTTCTAC_TTTGTTGCCACTATTGGTCAGGGTACTAGTACCAAT_GCTCAGTACTACACTGAAATCACTCTGGACCGTACTTATTGG	2	0.000416848
ACTATTTCTGGTACTTGGTAC_TTTGTTGCCACTATTAATTACGGTGCTAGTACCTAT_GTTCAGGTTAAAGCTTCTGGTAAACATCCG	2	0.000416848
TATATTTTTGGTGAAGTTGGT_TTTGTTGCCAGTATTGATCAGGGTACTAATACCAAT_GTTAAACGTCAGGAACCGTACGACTCTTCTCATCGTCATCGT	2	0.000416848
ACTATTTTTCGTGAATCTCTG_CTTGTTGCCACTATTGATTCTGGTACTAGTACCAAT_GTTGGTGAAGACACTCTGGCTCCGTTCGACTCTATCTATCCG	2	0.000416848
ACTATTTCTTTCGGTAAATCT_CTTGTTGCCGGTATTGGTATCGGTAGTAGTACCAAT_TCATGAC	2	0.000416848
ACTATTTCTGGTACTTGGTAC_CTTGTTGCCGGTATTGATTACGGTAGTAGTACCTAT_GTTCCGGAAGGTCGTTACGAAGCTCTGGCTATCGAATATGAC	2	0.000416848
ACTATTTTTTGGGGTGCTGAA_CTTGTTGCCGCTATTAGTTACGGTACTACTACCTAT_GTTTACGACGTTAAACTGACTGGTTATTCT	2	0.000416848
ACTATTTTTCGTGAATCTCTG_CTTGTTGCCGCTATTAATTACGGTAGTACTACCTAT_GCTGTTTCTATCCTGAACGCTCGTTTCGACACTGCTCATACT	2	0.000416848
TCTATTTTTTACCGTGGTTTC_TTTGTTGCCGCTATTGGTTCTGGTACTAGTACCAAT_GTTGGTTCTTGGCGTTCTGACTACACTACTCATATCTTTGTT	2	0.000416848
ACTATTTTTCGTGAATCTGAA_TTTGTTGCCACTATTGCTGGTGGTGCTAATACCAAT_GCTTACCTGTACTACTACCAGTCTTTTTAC	2	0.000416848
TCTATTTCTACTTCTATCAAA_CTTGTTGCCAGTATTGCTGACGGTGGTATTACCAAT_GTTAACGGTTACTGGAAAGTTTGGTCTGACGTTTTCCATTCT	2	0.000416848
ACTATTTTTCGTGAATCTGAC_CTTGTTGCCACTATTACTTACGGTGGTACTACCAAT_GTTGGTTCTTACGACGGTTGGACTATCGGTAAACATGCT	2	0.000416848
ACTATTTTTCGTGAATCTGAC_CTTGTTGCCGCTATTAATTACGGTGGTAATACCAAT_GTTTACCAGTGGTGGTCTTTCGACTCTCCGGACCATCATTCT	2	0.000416848
TATATTTTTGGTGAAGTTGCT_CTTGTTGCCGGTATTGGTCAGGGTAGTAATACCTAT_GCTGGTGCTACTTACGACGGTATCCCGCATTCTGGTCATTAC	2	0.000416848
ACTATTTCTGGTACTTGGCGT_TTTGTTGCCGGTATTGGTTCGGTAGTAGTACCAAT_GCTACTCCGTCTCTGGACGTTTACCTTTGG	2	0.000416848
ACTATTTCTTTCGCTTTCTAC_TTTGTTGCCAGTATTAATCCGGGTAGTACTACCAAT_GTTAACTTCGCTTCTTCTTACTACACTCTGGTTCGTCTTTGG	2	0.000416848
ACTATTTTTCGTGAATCTGAC_CTTGTTGCCGCTATTAATTACGGTGGTACTACCAAT_GTTCCGATCGAACATGTTTACCGTCATTAC	2	0.000416848
ACTATTTTTCGTGAATCTGAC_CTTGTTGCCGGTATTGCTCAGGGTGGTACTACCTAT_GCTGTTGACGACTACTGGTCTCCGCCGTGGGCTCTGCATACT	2	0.000416848
TATATTTCTCCGGCTTTCTAC_TTTGTTGCCGCTATTGATTACGGTGGTAGTACCAAT_GCTTCTAAAACTCGTATCGTTCCGGTTTGGCCGGGTTTTATC	2	0.000416848
TATATTTCTACTCAGGACTTC_TTTGTTGCCAGTATTGCTCTGGGTACTACTACCTAT_GCTTTCACTTTCCGTGACGACTACCATTGG	2	0.000416848
TATATTTCTACTGACTACATC_TTTGTTGCCACTATTACTGACGGTACTAGTACCAAT_GTTGTTGTTATCGTTACTCCGGACCCGTCTCGTAAATATATC	2	0.000416848
ACTATTTCTGGTACTTGGGAC_CTTGTTGCCACTATTAGTGCTGGTAGTAATACCAAT_GTTGCTTACCGTGTTTACATCCCGGAACCGACTCCGCTTATC	2	0.000416848
ACTATTTCTGGTACTTGGGAA_TTTGTTGCCGCTATTACTTCTGGTGGTAGTACCTAT_GTTGACTCTCTTACGACCGTGACGACTACCGTGGTCTTTCT	2	0.000416848
TCTATTTCTACTTCTATCCCG_TTTGTTGCCGCTATTAATGGTGGTGGTACTACCAAT_GCTTCCCGTACACTCATTACGTTTATGCT	2	0.000416848
AATATTTCTCTGGTTCAGGGT_TTTGTTGCCACTATTGGTCGTGGTGCTAGTACCAAT_GCTGCTCTGGAACCGCGTTGGGCTCATGCT	2	0.000416848
TATATTTTTGGTGAAGTTCTG_TTTGTTGCCGCTATTAGTGTTGGTGGTATTACCTAT_GTTCTGGACGGTTACACTTACTGGTATGCT	2	0.000416848
AATATTTCTATCAAAATCCCGT_CTTGTTGCCAGTATTGGTTACGGTGCTATTACCAAT_GTTCGTGCTTACTCTGGTACTTACTATTAC	2	0.000416848
TCTATTTCTACTTCTATCCGT_TTTGTTGCCACTATTGCTGTTGGTGGTATTACCAAT_GCTTACGACGGTTACCCGGGTCCGCTTTCT	2	0.000416848
AATATTTCTCTGGTTCAGTAC_TTTGTTGCCAGTATTGCTTACGGTAGTAGTACCAAT_GCTTACGACAACGCTTACGGTTGGCATTAC	2	0.000416848
ACTATTTCTGGTACTTGGCTG_CTTGTTGCCAGTATTGATCTGGGTAGTACTACCTAT_GTTGCTCAGATCTACGCTACTGTTGCTTGGTACCTTTAC	2	0.000416848
TATATTTTTGACCATGACTAC_TTTGTTGCCACTATTAATCTGGGTACTAGTACC_GTTATCGAAGAATACTACACTGTTCATGTT	2	0.000416848
ACTATTTTTTGGGGTGCTCGT_TTTGTTGCCGCTATTACTTCTGGTAGTAGTACCAAT_GCTTACGCTTTCCGGTTCTGAAAACCTTGCT	2	0.000416848
CTATTTTTTTCGCTGACTAC_TTTGTTGCCGGTATTGCTCCGGGTACTATTACCAAT_GTTACTCCGTACCTGTCTGTTTACTTTCCG	2	0.000416848
TATATTTCTCCGGCTTTCGAC_CTTGTTGCCGGTATTGCTTACGGTACTATTACCTAT_GCTGCTGGTGTTGCTGACGCTGGTGACCGTTCTTACCATCCG	2	0.000416848
TCTATTTTTTACCGTGTTCGT_CTTGTTGCCAGTATTAATTCTGGTACTACTACCTAT_GTTCCGTCTTACACTTGACCATCCGTTTCGT	2	0.000416848
ACTATTTTTCGTGAATACGAC_TTTGTTGCCGGTATTGCTTACGGTGCTAGTACCTAT_GCTGCTCTGGACGCTGGTCCGGAACATTGG	2	0.000416848
AATATTTCTCTGGTTACTTCT_TTTGTTGCCAGTATTAGTTACGGTGCTAGTACCAAT_GCTTCTTCCGTGACTCTGTTGTTTATCCG	2	0.000416848
TCTATTTTTTACCGTGTTATC_TTTGTTGCCAGTATTGCTTACGGTGCTATTACCAAT_GCTTGGTGGTCTTACGCTGACTACGAAAAAAAATACTATTCT	2	0.000416848
ACTATTTTTTGGGGTGCTGGT_CTTGTTGCCACTATTACTCGGTGCTAATACCTAT_GTTGACGAATGGTACCGTCCGACTCTTTC	2	0.000416848
AATATTTCTCTGGTTACTTGG_TTTGTTGCCGGTATTGCTGAAGGTACTACTACCAAT_GCTGACGCTACTGGTTCTACTGGCTTGAC	2	0.000416848
TATATTTTTCCGCTGATCTCT_CTTGTTGCCAGTATTACTGCTGGTGGTAGTACCTAT_GTTCCGAACGCTCTGTCTGGTCGTTTTGAC	2	0.000416848
ACTATTTTTCGTGAATACTC_TTTGTTGCCAGTATTAATGACGGTGGTAGTACCTAT_GTTTCTCCGTACGACTACATCGTTCTTAC	2	0.000416848
ACTATTTCTGGTATCAAAACT_CTTGTTGCCAGTATTACTTACGGTAGTAATACCAAT_GCTGACTACGCTCGTTACTACTACTCTTACTACGCTTTTGAC	2	0.000416848
TCTATTTCTACTTCTACTGAC_TTTGTTGCCAGTATTAATGACGGTAGTACTACCTAT_GTTACTTGACTACACTGACGCTACTCATTGG	2	0.000416848
TATATTTTTGGTGAATACACT_CTTGTTGCCGGTATTGGTTCTGGTGGTAATACCAAT_GTTCTGTACGTTCCTTACTACGACCTTTAC	2	0.000416848
ACTATTTCTGGTATCACTCAT_TTTGTTGCCGCTATTGGTAACGGTGGTAGTACCAAT_GTTTGGACTTCTGAAGACGACCGTTCTTGGGACCTGTATCGT	2	0.000416848
TCTATTTCTACTTCTACGAC_TTTGTTGCCAGTATTGCTGTTGGTGCTACTACCTAT_GCTTCTGTTCTGACTTCCATGGTGCTCAGTACGGTCATATC	2	0.000416848
TATATTTTTGGTGAATACCGT_CTTGTTGCCGGTATTGCTTACGGTACTACTACCAAT_GTTGACTCTAAAACTTACTACTACCTGTACCCGGACTATAAA	2	0.000416848
ACTATTTCTGGTATCATCATC_TTTGTTGCCAGTATTGGTATCGGTGCTACTACCTAT_GTTTACAACCCGGACTACGACGGTTTTGAC	2	0.000416848
TCTATTTCTACTTCTAACCTG_TTTGTTGCCGGTATTACTGCTGGTGGTAATACCTAT_GTTGAACATGGTGACCCGGACGGTCTTGTT	2	0.000416848
AATATTTCTCTGGTTACTTCT_TTTGTTGCCAGTATTACTCCGGGTAGTACTACCAAT_GCTGTTGCTTACACTTCCGTCAGTATTAC	2	0.000416848
ACTATTTTTCGTGAATACGAC_CTTGTTGCCACTATTGCTTACGGTGCTAATACCAAT_GTTCATAAAGTTTACCTGTACACTGGTCGTAAACCGTTTGCT	2	0.000416848
ACTATTTTTCGTGAATACGTT_CTTGTTGCCGCTATTGATCGTGGTGGTACTACCAAT_GCTGCTGAACTGCTGGGTGCTTCTTTTTTC	2	0.000416848
ACTATTTTTCGTGAATACTAC_TTTGTTGCCGGTATTGGTTTCGGTAGTAATACCAAT_GTTTCTGGTACTACTGCTCGTAAATACTACGCTGACTTTATC	2	0.000416848
ACTATTTCTGGTACTTTCTCT_CTTGTTGCCGGTATTAGTGGTGGTAGTAGTACCTAT_GTTCGTGACCGTGCTTACTACGACCATGAC	2	0.000416848
ACTATTTTTCGTGAATACTGG_TTTGTTGCCGGTATTAATTACGGTGGTACTACCTAT_GTTGGTCCGCGTTTCAACGTTGCTGCTAAACGTATCTTTTAC	2	0.000416848
ACTATTTTTTGGGGTGCTGCT_CTTGTTGCCGGTATTGCTGTTGGTGCTATTACCTAT_GCTAACGTTCGTCTGCCGTCTGCTCATTGG	2	0.000416848
AATATTTCTCTGGTTATCGAC_TTTGTTGCCGGTATTAGTTACGGTGGTACTACCAAT_GCTCTGGTTGCTCTGTGGTTCATCTTTTAC	2	0.000416848
TATATTTCTACTCAGGCTACT_CTTGTTGCCGGTATTGGTTACGGTGGTACTACCTAT_GTTCAGCCGTCTTCTTACGCTCCGCCGTCTTTCGACCATGCT	2	0.000416848
AATATTTCTCTGGTTATCATC_TTTGTTGCCAGTATTAGTTACGGTGCTACTACCAAT_GCTGGTGTTGGTGTTGACATCAACTTCGACGACCTGTATGTT	2	0.000416848
TCTATTTTTTACCGTGTTATC_TTTGTTGCCGCTATTGCTAACGGTGCTACTACCAAT_GTTACTTACTACGTTGACTCTCTCAGGACCATGTTCATGTT	2	0.000416848
ACTATTTTTTGGGGTGCTGCT_TTTGTTGCCGGTATTGGTTTCGGTAGTATTACCTAT_GCTTACGTTTCTTCTTACTCTCAGTTTATC	2	0.000416848
TCTATTTCTACTTCTACTGAC_TTTGTTGCCGCTATTGCTGACGGTAGTATTACCAAT_GTTGACGACAACTTCTACTACGGTCTTCCG	2	0.000416848
AATATTTCTCTGGTTACTTAC_TTTGTTGCCGCTATTGCTATCGGTGGTACTACCAAT_GTTTACTATCAG	2	0.000416848
TCTATTTTTTACCGTGTTAT_TTTGTTGCCGCTATTAGTGAAGGGTGCTAATACCTAT_GTTGGTCGTTACTACAACGTTTTTGAC	2	0.000416848
TATATTTTTCCGCTGCAGCCG_TTTGTTGCCGGTATTACTGACGGTAGTAGTACCAAT_GCTCGTACTTCTGCTTACCATACTCATTCT	2	0.000416848
TCTATTTCTACTTCTACTCCG_TTTGTTGCCGGTATTGGTGGTGGTAGTAGTACCTAT_GTTGACGTTTCTGACTCTACTAACTTTGTT	2	0.000416848
ACTATTTCTTTCGCTTTCGAA_CTTGTTGCCGGTATTGCTACGGTACTAGTACCTAT_GTTTCTTACTCTGGTCAGGCTGAATTTTAC	2	0.000416848
ACTATTTTTATCCTGTACTAC_TTTGTTGCCAGTATTGGTTACGGTGCTACTACCTAT_GCTTACTCTAAAGCTCAGCCGTACCATCGT	2	0.000416848
ACTATTTCTGGTATCACTGAC_TTTGTTGCCGGTATTGGTATCGGTACTAGTACCAAT_GTTGGTGACCGTGACCAGGTTACTTTTTAC	2	0.000416848
ACTATTTCTGGTATCATCACT_TTTGTTGCCAGTATTAATCGTGGTGGTACTACCAAT_GTTCCGTTCGACGCTATCGAACAGCATACT	2	0.000416848
TCTATTTCTACTTCTAACGAC_TTGTTGCCGGTATTGGTCAGGGTAGTATTACCTAT_GTTGGTTGGGACGACTTCAAACTGCTTTCT	2	0.000416848
TCTATTTCTACTTCTAACAAA_TTTGTTGCCACTATTACTTACGGTAGTAATACCTAT_GTTATCTGGTACAACGTTCATACTTATCAG	2	0.000416848
ACTATTTCTGGTATCACTTAC_TTTGTTGCCGGTATTGGTCAGGGTAGTACTACCAAT_GTTATCCCGCAGTACGTTTACTACGACGGTGACTACTTTGTT	2	0.000416848
TCTATTTTTTCTTCTGACGAA_CTTGTTGCCGGTATTGGTTACGGTACTAATACCTAT_GTTCAGAACGAAGACTACTCTGCTTATAAC	2	0.000416848
TATATTTCTACTGACTACACT_TTTGTTGCCGGTATTGGTTACGGTGCTATTACCAAT_GTACTGACCTGCATGGT	2	0.000416848
AATATTTCTCTGGTTAACTAC_CTTGTTGCCGCTATTGGTACTGGTAGTAGTACCTAT_GCTCTGCAGACTTTTTCT	2	0.000416848
AATATTTCTCTGGTTAACTAC_CTTGTTGCCGGTATTGGTTACGGTAGTATTACCTAT_GCTGTTTCTGAACAGGTTACTGGTTACGGTGACCGTCTTTAC	2	0.000416848
TATATTTCTCCGGCTTGGGTT_TTTGTTGCCGGTATTAATGACGGTAGTAATACCAAT_GTTCGTGGTTACCGTTACCATGTTTTTGAC	2	0.000416848
TCTATTTTTTACCGTGTTCTG_CTTGTTGCCGGTATTAATTACGGTACTATTACCAAT_GTTTACACTTACTACCTGCGTATCTATAAC	2	0.000416848
AATATTTCTCTGGTTAACTAC_TTTGTTGCCGCTATTGGTTCTGGTACTAATACCAAT_GCTCGTTCTGCCTTACGGTGATGGTTTGGT	2	0.000416848
AATATTTCTCTGGTTAACTAC_TTTGTTGCCGCTATTGGTTCTGGTACTAATACCAAT_GCTCGTTCTGCCTTACGTTGATGGTTTGGT	2	0.000416848
TCTATTTCTACTTCTAACAAA_TTTGTTGCCAGTATTGCTGGTGGTGGTACTACCTAT_GTTTACGTTGACCCGGGTAACTCTTACCCGTCTTACTATTTC	2	0.000416848
ACTATTTCTGGTACTTTCTAC_CTTGTTGCCGGTATTAATACTGGTAGTAGTACCAAT_GCTGGTTACGGTGCTTTTAAC	2	0.000416848
TATATTTTTCCGCTGCATTAC_CTTGTTGCCGGTATTGCTACTGGTGCTAGTACCAAT_GTTGGTGAAACTGACTCTCCGCAGCTGCTGCATACTTTTCTG	2	0.000416848
TCTATTTTTTACCGTGTTCGT_CTTGTTGCCGGTATTGCTTGGGGTAGTACTACCTAT_GCTGTTCGTTCTCTGAACGACCTGGCTCTGACTGACTATCCG	2	0.000416848
TCTATTTTTTACCGTGTTCTG_CTTGTTGCCGCTATTAATTACCGGTGGTACTACCAAT_GCTGACTACGCTCTGCAGTACGGTTTTCAG	2	0.000416848
ACTATTTTTTGGGGTGCTTAC_TTTGTTGCCAGTATTACTCGTGGTGGTAATACCTAT_GCTCTGACTCCGTGGACTTCTGACGGTTCTTCTGGTCATCGT	2	0.000416848
TCTATTTTTTACCGTGTTCTG_CTTGTTGCCGGTATTGATGAAGGTGCTATTACCAAT_GTTATCATCTCTGACGTTTTCCTGTATGGT	2	0.000416848
ACTATTTTTCGTGAATACCTG_CTTGTTGCCGGTATTGATTACGGTACTAGTCCAAT_GTTTACGCTCCGGACGACGACGACCTTACT	2	0.000416848
TCTATTTTTTACCGTGTTCGT_TTTGTTGCCGGTATTGGTGACGGTAGTAATACCAAT_GTTACTGGTGCTTACGAATACTCTTATGGT	2	0.000416848
ACTATTTCTGGTATCACTTGC_CTTGTTGCCGGTATTGATCATGGTGCTACTACCAAT_GTTTACGACCGTCCGTACCGTGACGACGACGGTCGTCTTTAC	2	0.000416848
ACTATTTTTATCCTGTACTGG_CTTGTTGCCGCTATTGCTTACGGTACTAGTACCTAT_GTTTCTCATCCGGTTTACGTTTGGTTTCAG	2	0.000416848
TCTATTTTTTCTTCTGACGAC_CTTGTTGCACTATTACTTACGGTACTACTACCAAT_GTTGCTTCTCTGGACTACGTTGGTTTTGGT	2	0.000416848
AATATTTCTATCAAAGACTAC_CTTGTTGCCGCTATTGATGACGGTAGTAATACCAAT_GTTTACCTGTACGACGACAAATCTTCTTGGCCGCTGTATCTG	2	0.000416848
ACTATTTCTTTCGCTTGGTAC_CTTGTTGCCAGTATTGGTCGTGGTACTACTACCAAT_GTTTTCTCTGACCTGCCGGGTGCTTTTCTG	2	0.000416848
ACTATTTCTGGTATCATCTAC_TTTGTTGCCAGTATTAGTCTGGGTGGTAGTACCTAT_GCTTACAAACGTGTTGCTACTTTCCATTAC	2	0.000416848
AATATTTCTCTGGTTAACTCT_TTTGTTGCCGGTATTAATTTCGGTACTAATACCAAT_GTTCTGGAATCTGGTGACCGTGTTTACACTACTGGTTATTAC	2	0.000416848
ACTATTTCTTTCGCTTGGGAA_TTTGTTGCCGGTATTACTGACGGTACTAGTACCAAT_GTTGGTCTGTTCATCGTTGGTGGTGGTCCGTCTTACTTTGGT	2	0.000416848
TCTATTTCTACTTCTAACCGT_CTTGTTGCCAGTATTAGTGAAGGTGGTACTACCTAT_GCTGAAGGTGGTAAATACTACGGTCCGTTCAACCCGCATCGT	2	0.000416848
ACTATTTCTGGTATCATCCTG_CTTGTTGCCAGTATTGGTCAGGGTACTATTACCAAT_GCTGAACTGTTCGTTACTGTTTTCGGTGAACTGTTCTTTCGT	2	0.000416848
AATATTTCTATCAAAGCTGAC_CTTGTTGCCAGTATTGATTACGGTGCTAGTACCAAT_GTTGGTTGGTACGACTCTTTCACTTACCCGTCTCGTTTTCAG	2	0.000416848
ACTATTTTTCGTGAATACCTG_CTTGTTGCCAGTATTGCTGCTGGTGCTAGTACCAAT_GTTCCGGACATCTCTCGTGACTTCGACGACGAACAGCATTCT	2	0.000416848
CTATTTTTTGGGACTGGAAC_CTTGTTGCCGCTATTACTACTGGTGGTATTACCTAT_GTTCATATCGACACTGGTCGTGGTGACGAAGAATACTTTTAC	2	0.000416848
TCTATTTCTACTTCTAACGGT_CTTGTTGCCAGTATTACTCTGGGTACTACTACCAAT_GCTTACGTTACGACTACTACTGGTACGACCGTTACGACCTTGCT	2	0.000416848
TATATTTTTGGTGAACGTTAC_TTTGTTGCCACTATTGATCTGGGTGCTAATACCAAT_GCTGGTCAGCGTCCGACTAAAATCTTTCAT	2	0.000416848
ACTATTTCTGGTACTTACTCT_TTTGTTGCCACTATTGATGACGGTGGTAGTACCAAT_GTTCCGGACTTCGCTCAGCAGCCGTTTCAT	2	0.000416848
AATATTTCTCTGGTTCTGAAA_CTTGTTGCCGCTATTGATTACGGTGGTATTACCAAT_GCTTTCGTTAACTCCGTGACCGTCAGCCGCTTGTT	2	0.000416848
ACTATTTCTGGTACTTCTGAC_TTTGTTGCCAGTATTGCTCGTGGTACTATTACCTAT_GTTCATGCTTACACTGCTGTTCATCATTAC	2	0.000416848
ACTATTTTTTGGGGTGATAC_TTTGTTGCCGCTATTGGTTCTGGTACTACTACCTAT_GTCCGTGCTAACGTTTTCCATCCGTCTGCTACTTGGCATAAA	2	0.000416848
ACTATTTCTGGTACTTCTGCT_TTTGTTGCCAGTATTAATCCGGGTAGTATTACCAAT_GCTTACGTTGACGGTGCTACTTCTGGTTACGACGACTATTAC	2	0.000416848
TCTATTTTTTACCGTGGTTAC_CTTGTTGCCGCTATTACTGACGGTGCTAATACCAAT_GTTTCTGACCAGAACCGTACTGACGCTCCGGACCGTTATCGT	2	0.000416848
ACTATTTCTGGTACTTCTGCT_CTTGTTGCCGGTATTGCTGAAGGTGGTAGTACCTAT_GTTGGTGGTGCTGCTGGTCTGTACACTACTAACTTCCATTCT	2	0.000416848
ACTATTTCTGGTACTTCTGCT_CTTGTTGCCGCTATTAATTACGGTGGTAGTACCAAT_GCTTACCAGTTCGACGGTTCTAACTTTTCT	2	0.000416848
ACTATTTTTATCCTGTACGTT_CTTGTTGCCACTATTAATTTCGGTAGTACTACCAAT_GTTGACACTTACGACTACCTGTTCCTTTAC	2	0.000416848
TCTATTTCTACTTCTCATTAC_CTTGTTGCCACTATTAGTACTGGTGGTAGTACCTAT_GCTTACCGTGTTTACTCTTACCCGGACTCTTACGTTCATTCT	2	0.000416848
TATATTTTTCCGCTGACTCGT_CTTGTTGCCACTATTGCTCTGGGTGGTAGTACCTAT_GTTGACCGTCAGCGTTACGACACTATCACTGACGTTCATGAC	2	0.000416848
TCTATTTTTTACCGTGGTTAC_CTTGTTGCCGCTATTACTCTGGGTGGTATTACCTAT_GTTATCCGTCGTTCGAAGTTGCTTATTCT	2	0.000416848
TATATTTCTCCGGGTAACACT_TTTGTTGCCACTATTAATTACGGTGCTATTACCAAT_GTGACTACTGGGACGGTCCGTCCTTCCG	2	0.000416848
TATATTTTTCCGCTGACTCCG_CTTGTTGCCGCTATTGGTGGTGGTACTACTACCAAT_GTTCTGGACTACGTTCTGCGTTTCGGTGAATACGAATATGTT	2	0.000416848
TCTATTTTTTACCGTGGTTAC_CTTGTTGCCAGTATTGGTTACGGTGGTAATACCTAT_GTTGACCTGGACGTTCTGGACTACGCTGCTGACCCGTTTGGT	2	0.000416848
ACTATTTCTGGTACTTCTGAC_TTTGTTGCCGCTATTGCTGGTGGTACTACTACCAAT_GTTGAAGGTGACGGTGACACTGGTCATGTT	2	0.000416848
TATATTTTTCCGCTGACTCGT_TTTGTTGCCACTATTACTTACGGTGGTACTACCAAT_GTTCTGGGTGACTCTGACGACTCTCATGAC	2	0.000416848
ACTATTTTTTGGGGTGCACT_CTTGTTGCCGCTATTAATGTTGGTGCTAATACCAAT_GTTTGGGGTACTGGTAAATCTGTTTACGCTTCTTGGCTGTACCATTAC	2	0.000416848
TCTATTTTTTACCGTGGTTAC_CTTGTTGCCAGTATTGGTCGTGGTACTAGTACCAAT_GTTTCTTACGACCGTTCTCAGTACCTTCGT	2	0.000416848
AATATTCTCGTTTCTACGAC_CTTGTTGCCGGTATTGGTGGTGGTACTACTACCTAT_GCTTCTGGTTACCGTTTCCGTTTCTACTGGAACGGTTATGCT	2	0.000416848
TATATTTTTGACCATGTTGAC_CTTGTTGCCAGTATTGCTGCTGGTGGTACTACCAAT_GCTACTAAAGCTCGTATCGACGACCTTTC	2	0.000416848
ACTATTTTTTGGGGTGAGCT_TTTGTTGCCGGTATTGATGCTGGTACTAATACCAAT_GCTACTGGTCTGGGTTACCGTCTGCAGTCACTGGTTTTGAC	2	0.000416848
ACTATTTCTGGTACTTCTGAC_TTTGTTGCCACTATTGATGACGGTGGTAGTACCAAT_GCTGCTAACTACTACTACTCTAACTTTACT	2	0.000416848
CTCAGCTGTACTAC_TTTGTTGCCAGTATTGGTCTGGGTAGTAGTACCAAT_GTTTACCATTACGTTGTTGACTCTTTTTCT	2	0.000416848
TATATTTTTGGTGAAGGTGGT_TTTGTTGCCGGTATTGGTCGTGGTGGTAGTACCAAT_GTTGACCCGTACCTGGGTATCCCGTACAACTACGACTTTACT	2	0.000416848
ACTATTTCTTTCGGTACTGAC_TTTGTTGCCAGTATTGGTTTCGGTAGTACTACCAAT_TTTCTTCTAACACTTCTTCTGGTCATGAC	2	0.000416848
TCTATTTCTACTTCTCCGCAG_CTTGTTGCCAGTATTGGTTTCGGTGCTATTACCAAT_GCTGACGACCATTCTGGTGCTTACCGTGGTTACATCCTTACT	2	0.000416848
TCTATTTCTACTTCTCCGAAA_TTTGTTGCCGGTATTAGTGGTGGTACTAATACCAAT_TCTTATGAA	2	0.000416848
ACTATTTCTGGTACTTCTGAC_CTTGTTGCCGCTATTGGTCAGGGTACTATTACCAAT_GTTTACGAATACCAGCAGTACACTGACCCGTACTACTTTCCG	2	0.000416848
TATATTTTTCCGCTGACTATC_TTTGTTGCCAGTATTGGTGTTGGTGGTATTACCTAT_GCTGACTACACTTACGTTACTTACCATTCT	2	0.000416848
AATATTCTCGTTTCCGTTGG_CTTGTTGCCGCTATTACTTACGGTGGTAGTACCTAT_GCTGTTCTGGACCCGTACACTGACACTGACCCGGCTCATTAC	2	0.000416848
TCTATTTCTACTTCTCCGACT_TTTGTTGCCGGTATTGGTGGTGGTGGTACTACCTAT_GCTCGTCCGGTTCAGGCTTGGGGTCTTACT	2	0.000416848
TATATTTTTCCGCTGACTAC_TTTGTTGCCAGTATTGGTCCGGGTACTATTACCTAT_GTAAAACTTACTCTTACGTTTC	2	0.000416848
ACTATTTCTTTCGGTACTGAC_TTTGTTGCCGCTATTGATGCTGGTGGTAATACCAAT_GCTTCGACGGTACTGACGACAACGGTCGTACTCAGTATACT	2	0.000416848
AATATTTCTCTGGTTCGTAAA_CTTGTTGCCGGTATTAATGTTGGTACTAATACCAAT_GTTGACACTGCTTCTTACTACATCCTTACT	2	0.000416848
AATATTTCTACTTTTCGTTTTC_CTTGTTGCCAGTATTGCTCTGGGTAGTAGTACCAAT_GTTCAGCAGTACCGTTACGTTTCTCTTCTG	2	0.000416848
ACTATTTCTGGTACTTCTGAC_TTTGTTGCCGCTATTACTTACGGTGGTAATACCTAT_GTTGACCAGTGGAACTCTACTGGTAACGGTCTGTACCATGCT	2	0.000416848
TATATTTCTATCTACGAAGCT_TTTGTTGCCACTATTAATTACGGTGGTACTACCAAT_GTTCAGATCATCTGGTCTCGTAACTATTGG	2	0.000416848
ACTATTTTTCGTGAATTCCGT_TTTGTTGCCGCTATTGATTCTGGTGCTAATACCTAT_GTTCAGGACTCTTACTACCGTCATACT	2	0.000416848
AATATTTCTACTACTCCGTAC_CTTGTTGCCGCTATTACTCAGGGTACTATTACCAAT_GTTCGTACTAACACTTACAAATACTCTGCTGGTCAGTATCCG	2	0.000416848
TCTATTTTTTACCGTGGTGTT_TTTGTTGCCGCTATTAGTGACGGTGGTATTACCAAT_GTTGTTTACCGTCTGCTGTCTTCTCATTTC	2	0.000416848
TATATTTCTCCGGGTAACGAA_TTTGTTGCCACTATTGATACTGGTGCTAATACCAAT_GCTGTTCTGGGTTACAACCTGATCCTGGTTGGTGACCTTTAC	2	0.000416848
AATATTTCTCTGGTTCGTACT_TTTGTTGCCAGTATTAATAAAGGTACTAGTACCTAT_GCTAACCCGGACACTTCTGGGGTTACGACGGTGTTCATCATTCT	2	0.000416848
ACTATTTTTTGGGGTGAC_TTTGTTGCCACTATTACTGACGGTAGTACTACCAAT_GTTGTTCAGGAAACTGTTTACGTTAAAGTTATCGACCATTAC	2	0.000416848
TATATTTCTACTCAGGACTAC_TTTGTTGCCGGTATTGGTATCGGTACTAGTACCAAT_GTTCGTTACGGTGGTACTTCAAACTTACT	2	0.000416848
TATATTTTTCCGCTGACTAAA_CTTGTTGCCAGTATTGGTTACGGTAGTATTACCAAT_GTTTACCCGGACGTTAACACTTACCTTTCT	2	0.000416848
AATATTTCTCTGGTTCGTACT_TTTGTTGCCGGTATTAGTTCTGGTGCTATTACCAAT_GCTGGTGTTTTCGACTACTCTAAACATGAC	2	0.000416848
ACTATTTTTTGGGGTGACTTC_TTTGTTGCCGGTATTAATCGTGGTAGTACTACCAAT_GCTATCTCTAACCGTCGTAAAACTGACTACATCTACCTTCCG	2	0.000416848
ACTATTTCTGGTACTTCTCTG_TTTGTTGCCGGTATTAATACGGTGGTAGTACCAAT_GCTGTTGACCCGAACCAGCCGAACCGTTCTCAGCGTTTTCTG	2	0.000416848
AATATTTCTCTGGTTCCGTAC_TTTGTTGCCACTATTGATTACGGTGGTAGTACCAAT_GTTTTCGTTGACTGGTACGCTGACTTTATC	2	0.000416848
TCTATTTCTACTTCTCCGCCG_TTTGTTGCCGGTATTGATTCTGGTACTATTACCTAT_GTATACTTCGGTAAACTGTCTTACCATTGG	2	0.000416848
ACTATTTCTTTCGGTACTGAC_TTTGTTGCCGGTATTGGTGACGGTACTACTACCAAT_GTTCGTTCTCTGTACCGTACTGACTATCTG	2	0.000416848
TCTATTTCTACTTCTCCGCAG_TTTGTTGCCGGTATTAGTCGTGGTGCTAATACCTAT_GCGACTCTCATGCT	2	0.000416848
ACTATTTCTGGTACTTCTGAC_TTTGTTGCCGCTATTACTTACGGTAGTATTACCAAT_GCTACTGACTACGGTTCTAAAGAACTTACT	2	0.000416848
ACTATTTCTGGTACTTCTCCG_TTTGTTGCCACTATTGATTTCGGTGCTAATACCAAT_GTTAAAACTATCTCTGGTACTTACCATACT	2	0.000416848
TCTATTTCTACTTCTCCGGGT_TTTGTTGCCACTATTGCTGCTGGTAGTAGTACCAAT_GTTCCGTACTACACTTGGGCTTACTTCTACTACTTTTC	2	0.000416848
TCTATTTTTTACCGTGGTTAC_CTTGTTGCCACTATTGCTTACGGTAGTACTACCAAT_GTTCCGGCTACTCCGTACTACCTGAACCTGTGGGGTCTTTCT	2	0.000416848
ACTATTTCTGGTACTTCTGAC_CTTGTTGCCACTATTGGTGACGGTGGTAATACCTAT_GTTTCTTACGTTCCGTACCCGATCTACTTCGTTTCTTATGGT	2	0.000416848
ACTATTTCTGGTACTTCTGAC_CTTGTTGCCACTATTAATTACGGTGGTAGTACCAAT_GTTAAATTCATCTCTTACGCTAACTTTGGT	2	0.000416848
TATATTTTTCCGCTGAACTCT_CTTGTTGCCAGTATTGGTATCGGTGGTATTACCAAT_GTTATCTACCCGACTTACCCGGCTTACCATGACGACCATGCT	2	0.000416848
TATATTTTTCCGCTGAACTCT_CTTGTTGCCACTATTGCTGGTGGTAGTAATACCTAT_GTTAACCAGTACCCGCTGTGGGGTGGTGACGAAGACTATGGT	2	0.000416848
TATATTTCTATCTACGAACTG_TTTGTTGCCACTATTGGTTACGGTAGTAATACCAAT_GTTTACTACCAGCCGAACGACTACAACGCTGACGAACATTAC	2	0.000416848
ACTATTTTTCGTGAATTCTAC_TTTGTTGCCACTATTGCTATCGGTGGTACTACCAAT_GCTGCGTTACCCGGACAACCATGCT	2	0.000416848
ACTATTTCTGGTACTTCTCGT_CTTGTTGCCGCTATTAATTCTGGTGCTATTACCTAT_GCTGAAATCGGTTACGGTGAAGTTTCGACGTTGGTCTTGTT	2	0.000416848
ACTATTTCTGGTACTTCTCGT_CTTGTTGCCACTATTACTGACGGTACTATTACCTAT_GTTCAGCGTGACCCGCGTATCGTTCTGTACGCTCTGTATGTT	2	0.000416848
ACTATTTTTCGTGAATTCTAC_CTTGTTGCCACTATTGATCCGGGTAGTATTACCAAT_GTTTTCTACCAGTCTGGTAAATCTCTTCAT	2	0.000416848
ACTATTTTTCGTGAATTCTAC_CTTGTTGCCAGTATTGCTGACGGTAGTACTACCAAT_GCTGGTGTTGACACTAACTCTCCGCTTCAC	2	0.000416848
ACTATTTCTGGTACTTCTCCG_TTTGTTGCCGGTATTGATTACGGTGCTAATACCAAT_GTTGTTTGGTACTACGGTCAGCAGCGTCAGGACCGTCATTAC	2	0.000416848
ACTATTTTTCGTGAATTCTAC_CTTGTTGCCGGTATTGCTTACGGTGCTATTACCAAT_GCTCAGTACTCTGACGGTACTGACTACGAAACTCGTCTTTCT	2	0.000416848
AATATTTCTCTGGTTCGTCGT_TTTGTTGCCGCTATTAATTCTGGTGGTACTACCAAT_GTTCGTACTCCGGAATACACTTGGTACGGTTACGTTTATTAC	2	0.000416848
ACTATTTTTTGGGGTGACTGG_TTTGTTGCCACTATTGGTTCTGGTGCTAATACCAAT_GCTGGTTACGACTACTACCTCTGACCTTGCT	2	0.000416848
ACTATTTCTTTCGGTACTGA_CTTGTTGCCGCTATTACTACTGGTGCTAATACCAAT_GTTGACCATTACCGTCGTGACTCTTATCGT	2	0.000416848
ACTATTTCTTTCGGTCGTCCG_TTTGTTGCCGGTATTAATGCTGGTACTAATACCAAT_GTTCCGAACGACTACGAATACTCTTTCGGTCAGGGTCATTAC	2	0.000416848
ACTATTTCTGGTACTCCGTAC_CTTGTTGCCGCTATTAGTTCGGTGGTAGTACCAAT_GCTTACTACACTTCTTACGACCTGGACTACGACGACTTTGGT	2	0.000416848
ACTATTTTTCGTGACCCGTCT_TTTGTTGCCGGTATTGATCAGGGTGGTAATACCAAT_GCTGACCTGGACTTCGACGCTTGGACTTACTCTCAGTTTAAA	2	0.000416848
TATATTTTTCCGCGTGCTTAC_TTTGTTGCCGCTATTGGTAACGGTGCTATTACCAAT_GTTACTATCAAAGGTCTGTCTTCTCATCTG	2	0.000416848
ACTATTTCTTTCGGTGACGAC_CTTGTTGCCGGTATTGATCGTGGTAGTATTACCTAT_GTTTCTATCTCTGACGGTCGTCGTTACCTGTACACTCATTCT	2	0.000416848
AATATTTCTCTGGTTTGGTAC_CTTGTTGCCAGTATTGGTTACGGTAGTAATACCTAT_GTCAGGCTTCTGGTTTTGAC	2	0.000416848
TATATTTTTCCGCGTGCTTAC_TTTGTTGCCGCTATTACTGGTGGTACTATTACCAAT_GCTGGTGACGCTGGTATCGGTGCTCATATC	2	0.000416848
TATATTTCTATCTACCGTTCT_CTTGTTGCCGGTATTACTGGTGGTGGTACTACCAAT_GTTTACGGTGACGGTGGTTACGTTTTTGGT	2	0.000416848
ACTATTTCTGGTACTCGTAAC_CTTGTTGCCGGTATTGATCCGGGTGGTAGTACCAAT_GTTGTTTTCACTGGTGCTTACTACCTTTAC	2	0.000416848
TCTATTTCTACTTCTTCTGGT_TTTGTTGCCGCTATTAATTACGGTGGTAGTACCTAT_GTTTCTCGTGCTGGTGGTTACGTTGTTTACGACTCTCATCGT	2	0.000416848
ACTATTTTTATCCTGGCTTTC_TTTGTTGCCGGTATTGGTTCTGGTGGTAGTACCAAT_GCTTACTACCTGCGTCCGGTTGACTATACCT	2	0.000416848
ACTATTTCTGGTACTCGCT_TTTGTTGCCGCTATTAGTGACGGTGGTAATACCTAT_GTTCGTTACACTGGTGTTGTTTACTCTTACGCTGGTCTTGGT	2	0.000416848
ACTATTTCTGGTACTCCTG_TTTGTTGCCGCTATTAGTGGTGGTGCTAGTACCAAT_GTTGAACGTTGGTACGCTGGTGGTAACGGTTTCGTTTTTCCG	2	0.000416848
TATATTTTTGGTGAAATCACT_TTTGTTGCCACTATTAGTGGTGGTGGTAGTACCTAT_GTTCGTTACATCGGTGGTGGTGCTTACCGTTACTCTCATCAG	2	0.000416848
TATATTTTTCCGCGTGCTTAC_TTTGTTGCCAGTATTGATACTGGTACTAGTACCAAT_GCTTACATCTGGTACGGTGACTTCAACTACTCTCCGCTTGTT	2	0.000416848
TCTATTTTTTACCGTGACCCG_TTTGTTGCCGGTATTGATTTCGGTGCTACTACCAAT_GTTACTGGTCCGAACCGTCAGGGTTATACT	2	0.000416848
AATATTTCTCTGGTTTGGGAA_CTTGTTGCCACTATTGATGCTGGTGCTAGTACCAAT_GTTGTTCGTGTTTCTGGTTCTCCGCATGCT	2	0.000416848
ACTATTTTTTGGGGTCGTTAC_CTTGTTGCCGGTATTACTTCTGGTGCTAATACCAAT_GTTTACATCGACTACCCGTCTATCCTGGGTGAAACTCTTCAG	2	0.000416848
ACTATTTCTGGTACTCGTAAC_TTTGTTGCCAGTATTAGTCGTGGTGCTACTACCAAT_GCTGCTGTTGACTACTGGGTTCTGCATGAA	2	0.000416848
TCTATTTCTACTTCTTCTGGT_CTTGTTGCCACTATTGGTTCTGGTAGTACTACCTAT_GCTTCACTCTGGCTTACGTTGACCATACT	2	0.000416848
TATATTTTTCCGCGTGCTTAC_CTTGTTGCCGCTATTGATGACGGTGCTATTACCTAT_GTTTACGGTTCGACGACGTTGACCTTGAA	2	0.000416848
TATATTTTTCCGCGTGCTTAC_CTTGTTGCCACTATTAATCATGGTGCTAATACCTAT_GTTCGTGAATCTTCGACCCGTATTTC	2	0.000416848
ACTATTTCTGGTACTCCGTCT_TTTGTTGCCACTATGATTCTGGTACTACTACCTAT_GTTTACGACGCTGAACTGGCTTACTATACT	2	0.000416848
TATATTTTTCCGCGTGCTGTT_CTTGTTGCCGCTATTGCTGGTGGTACTAGTACCAAT_GTTTACTGGCATGCTGTTTACTACTTTCGT	2	0.000416848
TCTATTTCTACTTCTTCTTAC_CTTGTTGCCAGTATTAGTACTGGTACTAATACCTAT_GTTCGTGACGTTGGTGACCAGGTTGACACTACTTCTCTTCCG	2	0.000416848
ACTATTTCTGGTACTCCGTCT_CTTGTTGCCACTATTGGTTACGGTACTATTACCAAT_GTTTTCCCGGACCCGGACCAGGACCTTGAC	2	0.000416848
AATATTTCTCTGGTTTGGCCG_TTTGTTGCCACTATTAATGACGGTGCTAGTACCTAT_GCTTCTTTCCCGACTTCTCGTCCGCAGCTGTGGTCTTATGAC	2	0.000416848
TCTATTTCTACTTCTTCTTAC_CTTGTTGCCAGTATTGGTTACGGTGCTACTACCAAT_GTTGTTAAAACTACTTGGACTTTCTATCCG	2	0.000416848
ACTATTTCTGGTACTCCGTAC_TTTGTTGCCGGTATTGGTTACGGTACTAATACCAAT_GTTACTGACGAACGTTGGTTCCAGGACGACCATGACCATGCT	2	0.000416848
ACTATTTTTTGGGGTCGTTAC_CTTGTTGCCGGTATTGATCGTGGTAGTAATACCTAT_GCTCTGGGTTCTTACGAAGAACATTTTTGG	2	0.000416848
ACTATTTCTGGTACTCCGTCT_TTTGTTGCCGCTATTGATCCGGGTGGTACTAGTACCAAT_GCTTGGCAGGACGCTGTTGACTGGCATTAC	2	0.000416848
AATATTTCTCTGGTTTGGGAC_TTTGTTGCCACTATTAATCATGGTAGTAGTACCTAT_GTTAACCGTGACATCCGTCGTCGTTATTCT	2	0.000416848
ACTATTTCTGGTACTCCGTTC_TTTGTTGCCAGTATTGATCGTGGTGGTAGTACCAAT_GCTGACTACGGTTCTTACGAATACTACGACTACTACTATAAA	2	0.000416848
AATATTTCTCTGGTTTGGGAC_CTTGTTGCCGGTATTAGTTCTGGTACTATTACCAAT_GCTCTGAAACTGGTTTCTTCTTCTCATTGG	2	0.000416848
TCTATTTCTACTTCTTCTTAC_CTTGTTGCCGCTATTAGTCCGGGTACTACTACCAAT_GCCTTCTCTCGTCTGTACCAGGAAGCTCCGTCTTCTTTTGCT	2	0.000416848
ACTATTTCTGGTACTCCGTAC_TTTGTTGCCACTATTGCTACTGGTGGTATTACCAAT_GCTAACACTCTGCTGCCGTACGTTCTGGACGACGCTTATTAC	2	0.000416848
ACTATTTCTGGTACTCCGTAC_TTTGTTGCCGGTATTACTGTTGGTGCTAGTACCAAT_GCTTACCTGCGTAACTACGGTCATGGTGGTGTTGGTTTTCAT	2	0.000416848
TCTATTTCTACTTCTTCTTCT_TTTGTTGCCACTATTGGTGCTGGTACTAATACCAAT_GTTCTGCGTACTCTGCGTAACTGGCTTACT	2	0.000416848
ACTATTTTTCGTGACCCGTTC_TTTGTTGCCGGTATTACTGTTGGTGGTAATACCTAT_GCTGGTCCGGTTCCGGACACTTACGGTTCTGAATACTATTGG	2	0.000416848
TCTATTTCTACTTCTTCTTAC_TTTGTTGCCAGTATTGGTCTGGGTGCTATTACCAAT_GTTTACGGTTACGTTGCTTACTCTTATTCT	2	0.000416848
AATATTTCTCTGGTTTGGTAC_TTTGTTGCCGCTATTACTCTGGGTACTAGTACCAAT_GCTGGTTACGTTCATACTTACCATGAA	2	0.000416848
ACTATTTCTTTCGGTGACGCT_CTTGTTGCCACTATTGATAACGGTGCTACTACCAAT_GCTACTTACTGGGACTACGACGTTAACTACGGTATCCATTGG	2	0.000416848
TATATTTCTCCGGGTCATTCT_CTTGTTGCCGCTATTGGTGACGGTGCTAATACCAAT_GTTATCTACTACTACGACGGTGACTACGGTTACCGTTTTACT	2	0.000416848
TCTATTTCTACTTCTTCTTAC_TTTGTTGCCGCTATTGATTACGGTGCTAATACCTAT_GCTTACCAGTACCCGTCTGGTTGGTATTCT	2	0.000416848
TCTATTTTTTACCGTGACCTG_TTTGTTGCCGCTATTGGTCTGGGTGCTAGTACCAAT_GTTGACGCTTCTCCGCAGTACTCTCATACTGCTTACCTTTGG	2	0.000416848
ACTATTTCTGGTACTCCGTAC_TTTGTTGCCGGTATTAGTCGTGGTAGTATTACCAAT_GTTGAAACTCGTCATTCTGAATGGCATTAC	2	0.000416848
TCTATTTTTTACCGTGACCTG_TTTGTTGCCACTATTACTGACGGTAGTAGTACCAAT_GCTCTGACTTCTGGTGGTGACCATCATCAG	2	0.000416848
ACTATTTCTGGTACTCCGTAC_CTTGTTGCCGGTATTACTGGTGGTACTATTACCAAT_GCTTACTACGTTTCGACTACGGTTATGCT	2	0.000416848
ACTATTTTTCGTGACCCTGGTT_CTTGTTGCCGCTATTGGTCGTGGTAGTACTACCAAT_GCTCAGCGTGGTTACGTTTACGACTCTTACCCGTACTTTGCT	2	0.000416848
ACTATTTCTGGTACTCCGTAC_CTTGTTGCCGGTATTAATTACGGTGCTAATACCTAT_GTTGACTACTACAACGTTTACTACTTCCCGCAGTCTCATACT	2	0.000416848
ACTATTTTTCGTGACCCTTAC_TTTGTTGCCACTATTGGTGTTGGTGCTAGTACCAAT_GCTCTGTACATCTACCAGCAGTACCTTGGT	2	0.000416848
ACTATTTCTGGTACTCCGTAC_CTTGTTGCCGCTATTGATGACGGTAGTACTACCTAT_GTTTCTCGTACTTTCCAGGCTGACACTTACTCTACCTTAAA	2	0.000416848
ACTATTTCTGGTACTCCGTAC_TTTGTTGCCACTATTGGTGGTGGTAGTACCTAT_GCTTTCCGTACTCGTTGGGGTGTTCGTCCGGGTGACTTTTTC	2	0.000416848
ACTATTTCTTTCGGTGACGCT_CTTGTTGCCGCTATTGGTACTGGTGGTATTACCAAT_GTTGACGACGACGTTTACTTCGCTTATGAA	2	0.000416848
ACTATTTCTGGTACTCCGTAC_CTTGTTGCCGCTATTAGTTACGGTGGTATTACCATAT_GCTTCTCAGGCTTACTGGGACGGTTTTTAC	2	0.000416848
ACTATTTTTTGGGGTCGTGTT_TTTGTTGCCACTATTGCTTACGGTAGTATTACCAAT_GCTCGTGCTGGTCGTGTTCCGTACTACGGTTCTCCGTATCGT	2	0.000416848
AATATTTCTCTGGTTTTCACT_TTTGTTGCCACTATTAATGGTGGTGCTATTACCAAT_GCTGAACATGCTGACCCGGACGTTCTTTGG	2	0.000416848
TATATTTTTCCGCGTGCTGAC_TTTGTTGCCACTATTGATACTGGTACTAGTACCAAT_GTTCCGTACGACGGTACTTACGACCATGTT	2	0.000416848
TCTATTTCTACTTCTTCTTC_CTTGTTGCCGCTATTGATCAGGGTAGTAATACCTAT_GTTGACGGTCAGCTGCTGGACGGTCCGGGTACTGACCATGCT	2	0.000416848
TATATTTCTCCGGGTCCGCAG_CTTGTTGCCGGTATTAATTCTGGTAGTAATACCTAT_GTTGTTTTCGGTTCTTACCGTGACCCGGGTGTTGGTTTTACT	2	0.000416848
TCTATTTCTACTTCTTCTTGG_CTTGTTGCCACTATTGCTGAAGGTACTATTACCAAT_GCGGTTACACTTACCAGTCTTACTTCTATAAC	2	0.000416848
ACTATTTTTATCCTGGCTTTC_TTTGTTGCCGGTATTAATCAGGGTAGTAATACCAAT_GCTGGTGCTCAGACTCGTTTCTCTTTTCGT	2	0.000416848
TCTATTTTTTACCGTGACCGT_CTTGTTGCCGGTATTGGTATCGGTACTAATACCAAT_GCTTACGGTTCTGACTACTGGTCTTATGTT	2	0.000416848
ACTATTTTTCGTGACCGTAAA_TTTGTTGCCACTATTAGTTTCGGTAGTAGTACCTAT_GTTCAGTTCTTCCTGTCTGGTTCTTATGAC	2	0.000416848
AATATTTCTACTTTCTCTGAA_TTTGTTGCCACTTAGTAATACCTAT_GTTCTGTCTGGTGTTAACGTTCCGTTTGGT	2	0.000416848
TATATTTTTGGTGAAACTTTC_CTTGTTGCCAGTATTGATCAGGGTGGTAATACCTAT_GTGACGACCTGTACGCGCTTACCTTTCT	2	0.000416848
AATATTTCTCTGGTTTTCGAC_TTTGTTGCCACTATTACTGAAGGTGCTAATACCAAT_GTTCCGTTCGTTCTGTGGAAACGTTACGTTAACACTCTTAAC	2	0.000416848
ACTATTTCTTTCGGTGACGGT_CTTGTTGCCGCTATTGATCGTGGTGCTATTACCAAT_GCTCCGCGTAACTACTACTACCGTTTTCAG	2	0.000416848
ACTATTTCTTTCGGTGACGGT_CTTGTTGCCGGTATTAGTGGTGGTGGTACTACCTAT_GCTCGTACTGACGAACCGGCTCTGCATGTT	2	0.000416848
ACTATTTCTTTCGGTGACGCT_CTTGTTGCCGCTATTACTTTCGGTGCTACTACCTAT_GCTCGTTACCGTGCTACTTACGGTTCTTACTACCCGTTTTGG	2	0.000416848
TCTATTTTTTACCGTGACCGT_CTTGTTGCCAGTATTGATTACGGTAGTAATACCAAT_TCCGGACGTTCATCCG	2	0.000416848
ACTATTTCTGGTACTTACTCT_CTTGTTGCCACTATTGGTGCTGGTGCTACTACCAAT_GCTTCTACTCCGTACGAAACTGGTTATTAC	2	0.000416848
ACTATTTCTGGTACTTCTCTG_TTGTTGCCGGTATTGATCGTGGTAGTACTACCAAT_GTTCGTACTGAAGAAAACGTTGCTCATTTC	2	0.000416848
ACTATTTCTTTCGGTACTGCT_TTTGTTGCCAGTATTGGTGCTGGTGCTACTACCAAT_GCTGCTTTCTCTTACGACTACACTTACACTCTGTACCTTCAG	2	0.000416848
ACTATTTCTGGTACTTACTC_CTTGTTGCCACTATTGCTCAGGGTAGTATTACCAAT_GCTCGTATCGACCTGAACTACAACGTTGGTTCTCATGGT	2	0.000416848
TCTATTTCTACTTCTCGTGCT_CTTGTTGCCAGTATTAATTACGGTAGTACTACCAAT_GTTGAACTGTGGGGTACTCCGGACTACTACCCGGACCATTCT	2	0.000416848
TATATTTTTGGTGAAGGTCCG_TTTGTTGCCGGTATTGCTAAAGGTGGTAGTACCAAT_GTTTACCCGTACACTGACTACGGTTTTGGT	2	0.000416848
AATATTTCTCTGGTTCGTTC_TTTGTTGCCAGTATTACTTACGGTAGTAATACCAAT_GTTGGTGTTCAGTCTCTGTACTACCTTGAC	2	0.000416848
ACTATTTCTGGTACTTACTCT_TTTGTTGCCGCTATTGGTTACGGTGGTAATACCAT_GTTTACTTCGAATACCATTACTACTATTCT	2	0.000416848
AATATTTCTCTGGTTCGTTGG_TTTGTTGCCAGTATTAATTACGGTGCTATTACCTAT_GTTGGTGACCAGAACACTGAACCGCATCAT	2	0.000416848
ACTATTTTTTGGGGTGACTCT_CTTGTTGCCACTATTACTTACGGTACTAATACCAAT_GCTCGTACTAAAGAAGGTGTTTACTATCCG	2	0.000416848
ACTATTTTTCGTGACAACAAA_TTTGTTGCCACTATTGCTGTTGGTGGTAGTACCAAT_GTTATCAACCTGCTGACTGACTACCATTCT	2	0.000416848
TCTATTTCTACTTCTCGTGCT_TTTGTTGCCGCTATTACTGACGGTGCTAATACCTAT_GTTTACGCTCCGGGTATCTACCTGTATCGT	2	0.000416848
TCTATTTCTACTTCTCGTGAC_CTTGTTGCCGGTATTGGTGCTGGTAGTAATACCAAT_GCTTCTGGTCGTTACTACTACTACTTTTAC	2	0.000416848
AATATTTCTCTGGTTCGTTCT_CTTGTTGCCGGTATTAATTACGGTAGTAGTACCAAT_GCTGGTGTTTACCGTTCTGACTACCTTACT	2	0.000416848
ACTATTTCTGGTACTTACTGG_CTTGTTGCCAGTATTAGTACTGGTAGTAATACCAAT_GCTTCTGGAAACGTCGTTCTTACGACCAGCGTTACTATCTG	2	0.000416848
ACTATTTCTGGTACTTACTGG_CTTGTTGCCAGTATTAGTGACGGTGGTAGTACCTAT_GTTGCTACTTACCATGGTACTTCTCATTCT	2	0.000416848
AATATTTCTCTGGTTCGTTAC_TTTGTTGCCGGTATTAATATCGGTAGTAATACCAAT_GCTCTGATCCCGCTGAACTACTCTTACTATACTT	2	0.000416848
TCTATTTCTACTTCTCGTGCT_TTTGTTGCCACTATTAGTTACGGTGCTACTACCAAT_GTTTCTCATATCTACGGTACTGACCATCGT	2	0.000416848
TCTATTTTTTACCGTGGTGCT_CTTGTTGCCGGTATTAGTGGTGGTGGTAATACCTAT_GCTGTTTCTGGTGTTGACCCGTCTCAGCTGATCGTTCATTCT	2	0.000416848
ACTATTTTTCGTGACAAATTC_CTTGTTGCCGCTATTAATTACGGTAGTAGTACCTAT_GTTTACACTTACCTGTACACTTCTGCTTGGGGTTACCATATC	2	0.000416848
TCTATTTCTACTTCTCGTGAC_TTTGTTGCCGGTATTGATATCGGTAGTAGTACCTA_GTTTACGGTTCTTACTCGGTTCTTATAAC	2	0.000416848
ACTATTTCTGGTACTTCTGTT_CTTGTTGCCGGTATTAATAAAGGTAGTACTACCAAT_GCTCTGTACTCTGGTGACATCCCGTTTCAT	2	0.000416848
AATATTTCTCTGGTTCCGGGT_TTTGTTGCCGGTATTGATCCGGGTGCTAATACCAAT_GCTGACCGTCATTCTCATGACACTCAGCGTGACTACCATTAC	2	0.000416848
TATATTTTTGGTGAAGGTTAC_CTTGTTGCCGCTATTGGTGACGGTGGTAATACCAAT_GTTCGTGTTAAAGACGACGCTCGTTTTTC	2	0.000416848
TATATTTTTGGTGAAGGTTAC_CTTGTTGCCGCTATTAGTTACGGTGGTAATACCTAT_GTTTACTGGCGTTACTACTCTGTTGCTCCGCGTTACGCTTATGTT	2	0.000416848
TCTATTTTTTACCGTGGTTAC_CTTGTTGCCGGTATTGGTAACGGTAGTATTACCAAT_GCTGCTCTGTGGATCCAGTACTCACTCTGCAGGACCATTAC	2	0.000416848
TATATTTCTCCGGGTAACAAC_CTTGTTGCCACTATTGGTTCTGGTAGTAGTACCAAT_GTTTACGAAAACCTGTACCCGGACACTGTTGCTCCGCATGAC	2	0.000416848
ACTATTTCTGGTACTTACTC_CTTGTTGCCGCTATTGCTAACGGTGCTACTACCAAT_GCTGGTGACTCTTCCTACTACACTTTTACT	2	0.000416848
TCTATTTCTACTTCTCAGTCT_CTTGTTGCCACTATTAGTCATGGTGGTAGTACCTAT_GCTGCTTCTTACGTTGACCAGGACGTTTACCAGGAACTTGGT	2	0.000416848
CTATTTTTTTCTACCTGGGT_CTTGTTGCCAGTATTACTGACGGTACTACTACCTAT_GTTTCTGACTTCTTCTACCAGATCCTTTAC	2	0.000416848
TATATTTCTACTCAGGACTAC_TTTGTTGCCGGTATTGCTTCTGGTACTAATACCTAT_GCTGCTGACAACGTTCTGGCTTACCTTTTC	2	0.000416848
AATATTTCTCTGGTTCGTCGT_TTTGTTGCCGCTATTGATTACGGTAGTAATACCAAT_GCTTCTTCTTGGGTTACTGGTACTGACTACCGTCGTCTTTCT	2	0.000416848
ACTATTTCTTTCGGTACTGGT_CTTGTTGCCAGTATTAATAACGGTAGTACTACCTAT_GTTTCTGGTTCTTACGACGGTATCCTTGAC	2	0.000416848
TCTATTTTTTACCGTGGTGCT_CTTGTTGCCAGTATTGATTACGGAGTACCAAT_GTTTCTGGTAACTACACTGCTACTGTTGACTTCAACTTTGCT	2	0.000416848
AATATTTCTCTGGTTCGTTCT_TTTGTTGCCGCTATTAATACTGGTAGTACTACCAAT_GCTGTTGACGGTGGTGACATCGGTAACTACACTGACTATGAC	2	0.000416848
TATATTTCTATCTACGAAGGT_CTTGTTGCCACTATTGCTACTGGTAGTACTACCAAT_GTTGACGGTTTCGCTTACGACCCGCAGTACGGTTTCTTTGAA	2	0.000416848
ACTATTTTTCGTGAATCTTGG_TTTGTTGCCGCTATTGATTACGGTAGTAATACCAAT_GCTCGTTCTCAGTACTCTGCTTACCATTCT	2	0.000416848
ACTATTTCTGGTACTTACTTC_CTTGTTGCCGGTATTGGTAACGGTGCTAATACCTAT_GCTGACCATCATGACACTGAACATCGTTTCTCTGAATTTGCT	2	0.000416848
ACTATTTTTTGGGGTGACTCT_CTTGTTGCCAGTATTAGTGCTGGTGCTAGTACCAAT_GCTGACCGGCTTACTACAACTACTTTTTC	2	0.000416848
TCTATTTTTTCTTCTGACTAC_CTTGTTGCCGCTATTGCTGAAGGTGCTAGTACCAAT_GCTGTTACTCCGTACAACTACCGTCTTCCG	2	0.000416848
TATATTTTTCCGCGTTTCTAC_CTTGTTGCCGCTATTGATTACGGTGGTATTACCTAT_GTTGGTTACTACTCTTCTACTTACTTTTCT	2	0.000416848
ACTATTTCTTTCGGTATCATC_TTTGTTGCCGGTATTGCTTACGGTAGTAGTACCAAT_GCTGTTAAAGACCCGGAAGACACTCTTGAC	2	0.000416848
TCTATTTCTACTTCTCGTTAC_CTTGTTGCCGGTATTGCTCATGGTGGTATTACCTAT_GCTTACCAGTACGACTACGCTCCGTTTCGT	2	0.000416848
TATATTTTTGGTGAAGGTACT_TTTGTTGCCACTATTGCTTCTGGTACTAGTACCAAT_GTTAACTACATCGTTGACTGGGCTTATTCT	2	0.000416848
AATATTTCTAGTGGTTCTGAC_TTTGTTGCCGGTATTACTCCGGGTAGTACTACCAAT_GCTTGGCTGGAACTGGTTCTGGACACTCTGCCGGACTATCAT	2	0.000416848
TCTATTTCTACTTCTCGTTAC_CTTGTTGCCGCTATTAATCCGGGTGGTACTACCTAT_GTTCCGTACACTGACTCTTACCGTTTTTAC	2	0.000416848
TCTATTTCTACTTCTCGTTAC_CTTGTTGCCGGTATTGGTCGTGGTGGTAATACCAAT_GTTGACCGTTACTCTTACTCTGGTCATACT	2	0.000416848
ACTATTTCTGGTACTTACTAC_TTTGTTGCCGGTATTAGTCCGGGTAGTATTACCTAT_GCTGAATACTACTACAACACTTCGGTTACTACCCCGCATGAA	2	0.000416848
AATATTTCTCTGGTTCTGCTG_TTTGTTGCCAGTATTAATGACGGTGGTAGTACCAAT_GTTGCTTTCTACGACCATTGG	2	0.000416848
ACTATTTTTTGGGGTGACTAC_TTTGTTGCCAGTATTGCTTACGGTACTATTACCAAT_GTTGTTGACACTTGGTACACTACTTTTCCG	2	0.000416848
TATATTTTTGGTGAAGGTACT_TTTGTTGCCACTATTGATTACGGTGGTACTACCTAT_GTTCATGACACTGTTCGTCCGGGTGACTACATCGACTTTAAA	2	0.000416848
TCTATTTCTACTTCTCGTTAC_CTTGTTGCCAGTATTAATCGTGGTGGTAGTACCTAT_GTTGACTACGACGTTTACCGTTCTTGGTCTTACCTGTATTGG	2	0.000416848
TCTATTTCTACTTCTCGTGTT_CTTGTTGCCGGTATTGCTGGTGGTGGTATTACCTAT_TTGGTTACCCGCCGTGGCATTACCAGGTTACTTACCATTCT	2	0.000416848
ACTATTTTTCGTGACAACCAT_TTTGTTGCCGCTATTAGTCATGGTAGTAGTACCAAT_GTTGCTGGTTGGTACGCTAAACCGCATTAC	2	0.000416848
TATATTTCTACTCT_CTTGTTGCCAGTATTGATAAAGGTGCTAATACCAAT_GCTTACTACGACTCTACCAGGACTATTCT	2	0.000416848
ACTATTTTTCGTGACAACCAG_TTTGTTGCCGCTATTGGTGCTGGTGGTATTACCAAT_GTTTACACTGACCGTTCTTTCGTTCATAAC	2	0.000416848
TCTATTTTTTACCGTGGTGCT_CTTGTTGCCACTATTACTCCGGGTAGTAATACCTAT_GCTGTTTACCAGTCTTATCGT	2	0.000416848
TCTATTTCTACTTCTCGTCTG_TTTGTTGCCAGTATTGCTTACGGTGCTAGTACCAAT_GCTGTTTTCGCTGCTGTTGCTCTGCATGTT	2	0.000416848
ACTATTTTTCGTGACAAATC_TTTGTTGCCGGTATTAGTCGTGGTACTAATACCTAT_GTTTACGGTGTTCTGGTTGAATCCTTACGCTCGTTACCTTGGT	2	0.000416848
TATATTTCTATCTACGAAAAC_TTTGTTGCCGGTATTGATTCTGGTGCTAGTACCTAT_GTTCCGATCATCCAGGTTTACCGTGGTGACCGTCGTCATTCT	2	0.000416848
AATATTTCTACCTCGTTGGCCG_CTTGTTGCCACTATTGCTGACGGTAGTAATACCAAT_GCTTACCTGTACGCTCCGATCCGTCATGGT	2	0.000416848
ACTATTTCTGGTACTTACTGG_TTTGTTGCCAGTATTGCTCCGGGTGGTACTACCAAT_GTTTGGACTGACCCGTACCAGGGTGACAACGACCTTACT	2	0.000416848
ACTATTTCTGGTACTTACTGG_TTTGTTGCCACTATTAGTAACGGTGCTACTACCTAT_GTTGGTATCCCGACTTCTGACGACCATATC	2	0.000416848
ACTATTTCTGGTACTTACTCT_CTTGTTGCCACTATTACTCGTGGTACTATTACCAAT_GTTTACGGTTGGTACCCGCATTCTGGTGGTCGTTCTCCGTTTCCG	2	0.000416848
TCTATTTCTACTTCTCGTGAC_CTTGTTGCCGGTATTGCTACTGGTGCTAGTACCTAT_GTTCCGGTTCCGGCTTACTACGACCTTTC	2	0.000416848
TATATTTTTGGTGAAGGTCGT_TTTGTTGCCGCTATTACTGACGGTACTAATACCAAT_GCTATCTACTGGATCGAATACCTGCATTCT	2	0.000416848
ACTATTTCTGGTACTTACTGG_CTTGTTGCCAGTATTGCTCGTGGTGCTAGTACCTAT_GCTCGTCGTAACTACGGTGTTTTCTATCGT	2	0.000416848
ACTATTTCTGGTACTTACTGG_CTTGTTGCCAGTATTGATCGTGGTACTACTACCAAT_GCTACTTACCATGTTTCGACACTTTTGAC	2	0.000416848
TCTATTTCTACTTCTCGTGAC_CTTGTTGCCAGTATTAGTTCTGGTGCTAGTACCTAT_GTTACTGCTATCTACAAACAGGGTTATCAG	2	0.000416848
TCTATTTCTACTTCTCGTCGT_TTTGTTGCCAGTATTGATCAGGGTGCTAGTACCAAT_GCTATCGGTGAAGACGCTCAGCAGCTTGTT	2	0.000416848
ACTATTTTTCGTGACAACAAC_TTTGTTGCCGGTATTAATATCGGTACTATTACCAAT_GCTTACTGGTCTCAGCGTGACCGTTCTAACCTGCATTATTAC	2	0.000416848
ACTATTTCTGGTACTTACTGG_CTTGTTGCCGCTATTAGTGGTGGTGCTAATACCAAT_GCTGGTGGTCAGCCGTACACTCCGTACTACGTTTTCCATTAC	2	0.000416848
ACTATTTTTCGTGAATTCCCG_TTTGTTGCCGGTATTGGTAAAGGTAGTAATACCAAT_GTTGACAACCCGGCTTGGCCGTGGTTTGTT	2	0.000416848
TATATTTCTCCGGGTAAATGG_TTTGTTGCCGGTATTGATAAAGGTGCTAGTACCAAT_GCTCCGGAAGTTCATTCTCCGTGGCATGGT	2	0.000416848
ACTATTTCTGGTACTTCTGTT_TTTGTTGCCACTATTAATTACGGTGGTACTACCTAT_GCTCTGGGTGTTCCGTCTATCCGTTAGGTCGTCAGCATTC	2	0.000416848
ACTATTTCTTTCGGTACTCGT_TTTGTTGCCGCTATTGTGACGGTACTAGTACCTAT_GCTGGTGACCTGCGTGGTTACTACCAGAACACTACTCATAAC	2	0.000416848
TATATTTTTCCGCTGACTGGT_CTTGTTGCCAGTATTGGTGCTGGTGGTAATACCAAT_GCTGACCCGGCTTACCTGGACTGGGCTCGTTACCGTCATCTG	2	0.000416848
ACTATTTTTCGTGAATCTTGG_CTTGTTGCCGGTATTGATTACGGTACTAATACCAAT_GCTGTTGCTCGTTACTCTGGCGTTATAAAA	2	0.000416848
ACTATTTCTGGTACTTCTTAC_CTTGTTGCCGGTATTACTGCTGGTAGTACTACCAAT_GTTTGGAACGCTTACTACAAACTGTTTGAA	2	0.000416848
TCTATTTCTACTTCTCAGGAC_CTTGTTGCCAGTATTACTGACGGTGGTAGTACCTAT_GTTGCTGGTCTGGGTCTGGCTTATC	2	0.000416848
AATATTTCTCTGGTTCCGCTG_CTTGTTGCCGCTATTGGTCGTGGTGCTAATACCAAT_GCTCCGCCGGACCTGTACTTCGTTTACATCTACCCGTATTCT	2	0.000416848
AATATTTCTATCAAAAACTTC_CTTGTTGCCGCTATTAATACTGGTGCTAGTACCAAT_GCTGGTAACGCTCTGACTCAGGGTCATTCT	2	0.000416848
TCTATTTCTACTTCTCAGCTG_CTTGTTGCCGCTATTACTCAGGGTGGTAATACCAAT_GCTACTTACGACGTTTGGATCGTTCTTTAC	2	0.000416848
ACTATTTCTTTCGGTACTAAA_CTTGTTGCCGGTATTAATAACGGTGCTAATACCTAT_GCTACTTGGCTGTACTTCGTTGTTTGGTACCGTCCGCATTCT	2	0.000416848
TATATTTTTCCGCTGACTGTT_TTTGTTGCCGCTATTGCTGGTGGTGGTATTACCAAT_GCTATCAACCCGACTGGTCGTGACCTTCGT	2	0.000416848
ACTATTTTTCGTGAATCTTAC_CTTGTTGCCGCTATTGCTTACGGTAGTAATACCTAT_GCTTACTACATCAAAGACGGTTCTCGTGGTTACGGTTTTTGG	2	0.000416848
ACTATTTCTTTCGGTACTAAC_CTTGTTGCCGGTATTACTGCTGGTACTAGTACCAAT_GTTCGTCTGGCTGACGCTTCTCTGCGTTCTTCTACTTTTGCT	2	0.000416848
ACTATTTCTGGTACTTCTTAC_TTTGTTGCCGCTATTACTGAAGGTGCTACTACCAAT_GTTCCGTCAACACTGTTTCTCTGCATTCT	2	0.000416848
ACTATTTCTGGTACTTCTTAC_TTTGTTGCCGCTATTACTCCGGGTGCTACTACCTAT_GTTGACTCTGTTTCTGTTGTTTGGTTTTGG	2	0.000416848
ACTATTTTTCGTGAATCTTAC_CTTGTTGCCGCTATTACTACTGGTGGTAGTACCAAT_GCTACTTACGGTAAAGACGACGCTGCTGGTTCTTCCTTTGG	2	0.000416848
ACTATTTCTGGTACTTCTTAC_CTTGTTGCCACTATTGATCCGGGTAGTATTACCTAT_GTTTACTACTGGCTGACTTACTACCCGTACGTTACTTTTGCT	2	0.000416848
TCTATTTTTTACCGTGGTTAC_TTTGTTGCCAGTATTAATCATGGTGGTAGTACCTAT_GCTACTATCACTGTTATCGACCGTTACACTTCTCTGTTTACT	2	0.000416848
ACTATTTTTCGTGAATCTTCT_TTTGTTGCCGGTATTGTACTGGTGGTAGTACCTAT_GTTCGTGACATCTACGGTATCGACCATGCT	2	0.000416848
ACTATTTCTGGTACTTCTCGT_TTTGTTGCCGCTATTAATTTCGGTACTACTACCTAT_GCTCCGGTTACTTACTACCCGAAATACCTGTACGACCATGGT	2	0.000416848
TATATTTCTAAATCTTTTCGTT_TTTGTTGCCGGTATTAGTTCTGGTGGTACTACCAAT_GCTAAAGGTCCGGCTCAGACTGCTGGTAAAGACTACTATGAC	2	0.000416848
ACTATTTTTCGTGAATTCCCG_CTAGTACCTAT_GTTAAAGCTTCTCCGACTGGTGGTTTTGGT	2	0.000416848
TATATTTCTCCGGGTAACACT_CTTGTTGCCAGTATTGCTCCGGGTACTAGTACCAAT_GTTGACGGTTACGGTGACCGTGGTGACTTCGACCATGTT	2	0.000416848
TCTATTTCTACTTCTCATCGT_TTTGTTGCCAGTATTACTTACGGTGCTACTACCTAT_GCTATCACTACTTCTAAATCTGTTCGTCGTTACCATCATTAC	2	0.000416848
ACTATTTTTCGTGAATGGGAC_TTTGTTGCCGCTATTACTCCGGGTGGTAATACCTAT_GCTGCTTACGTTTCTTGGGGTGACCATAAC	2	0.000416848
ACTATTTCTGGTACTTCTTAC_CTTGTTGCCAGTATTACTTACGGTGCTATTACCTAT_GTTTACTACCTGGACCAGCGTTCTGACTACTACACTCATGTT	2	0.000416848
AATATTTCTCTGGTTCCGCTG_TTTGTTGCCACTATTGGTGCTGGTAGTAATACCAAT_GTTACTCAGCGTTACTACCAGGGTCATTACGCTGAAGGTGTTC	2	0.000416848
ACTATTTTTCGTGAATCTTCT_CTTGTTGCCAGTATTAATGACGGTGGTAATACCTAT_GTTTACGCTGTTCATTCTTACGACTGGGGTTACGACTTTGAC	2	0.000416848
ACTATTTCTGGTACTTCTTAC_CTTGTTGCCGCTATTACTCTGGGTGGTAGTACCAAT_GTTGGTTACACTGCTGTTTACCGTCATCAG	2	0.000416848
ACTATTTCTGGTACTTCTTAC_CTTGTTGCCAGTATTGGTTCGGTAGTAGTACCTAT_GCTGCTGTTTTCGTTTACTACCTGTTTTAC	2	0.000416848
TATATTTTTCCGCTGACTGGT_CTTGTTGCCGGTATTAATGTTGGTGGTAATACCAAT_GTTTTCGTTGCTGACTACCTGAAATTTGCT	2	0.000416848
ACTATTTCTTTCGGTACTAC_TTTGTTGCCGCTATTGCTGACGGTACTATTACCTAT_GCTCTGAAATACTACCATCCGTTTGAC	2	0.000416848
TATATTTTTGGTGAAGGTTCT_CTTGTTGCCAGTATTAATTACGGTACTAATACCAAT_GCTGCTGAATACGGTCCGCTGTACGACGACTACACTCATTAC	2	0.000416848
ACTATTTTTATCCTGTACGTT_TTTGTTGCCACTATTGCTCCGGGTACTATTACCTAT_GCTGGTTACCTGCCGAAAACTTACCTTTAC	2	0.000416848
AATATTTCTCTGGTTCCGGGT_TTTGTTGCCACTATTAATCAGGGTAGTACTACCTAT_GTTCCGGTTGAAAACAACTACTGGGGTGTTGAAACTTTTTAC	2	0.000416848
TATATTTTTCCGCTGACTGTT_TTTGTTGCCGCTATTACTTACGGTGGTAATACCAAT_GCTGACCAGCGTGACTACGCTTACTTCGACCTGCAGCATTGG	2	0.000416848
AATATTTCTCTGGTTCCGCGT_CTTGTTGCCGCTATTGATGACGGTAGTATTACCTAT_GTTAACCCGCGTGACTACCATCTGTTTACT	2	0.000416848
TCTATTTTTTCTTCTGACGGT_CTTGTTGCCGCTATTACTTTCGGTACTACCACCTAT_GCTTGGGACGCTGCTTCTACTCCGTACCCGCGCGAACATTTC	2	0.000416848
ACTATTTCTGGTACTTCTGGT_CTTGTTGCCAGTATTAGTCCGGGTGGTAGTACCAAT_GCTGACAACGTTTACGACATTC	2	0.000416848
ACTATTTCTTTCGGTACTGAC_CTTGTTGCCGCTATTACTGTTGGTGCTAATACCAAT_GTTAAATTCCGTTACGGTTCTCAGTCTGCTCGTATCCATCGT	2	0.000416848
TCTATTTCTACTTCTCATCAT_CTTGTTGCCGGTATTAATATCGGTGGTAGTACCAAT_GTTGACGGTGACCAGGACCAGTATCCG	2	0.000416848
TCTATTTTTTACCGTGGTTAC_CTTGTTGCCGCTATTGGTCATGGTAGTAATACCAAT_GTTGTTTACCGTTACGCTCGTGCTTTTGGT	2	0.000416848
AATATTTCTCTGGTTCCGTAC_CTTGTTGCCGGTATTAGTTCTGGTGCTAATACCAAT_GCTGGTCCGCAGTACGACGCTTACGAAGCTCTGGACCATATC	2	0.000416848
TCTATTTTTTCTTCTGACGGT_CTTGTTGCCAGTATTAGTTCTGGTGGTACTACCTAT_GCTATCTACCTGTACCAGGACTCTCTTCTG	2	0.000416848
TATATTTCTCCGGGTAACAAC_CTTGTTGCCGGTATTACTTTCGGTGCTATTACCAAT_CCGGACGGTCATGTT	2	0.000416848
ACTATTTCTGGTACTTCTGGT_TTTGTTGCCGGTATTGATCTGGGTACTAGTACCAAT_GTTGTTGTTTCGGTTGGTTCTACTTTTAC	2	0.000416848
TCTATTTCTACTTCTCAGTCT_TTTGTTGCCACTATTGGTCCGGGTGGTAGTACCAAT_GCTCGTCCGCAGTCTAACCAGTACTATGTT	2	0.000416848
TATATTTTTCCGCTGACTGCT_TTTGTTGCCTTGGTCGTGGTAGTAATACCAAT_GCTCCGCGTACTGGTGGTTACGGTCATTAC	2	0.000416848
AATATTTCTATCAAAAACGAC_TTTGTTGCCGCTATTGATCGTGGTGCTATTACCTAT_GCTGGTATCTCTTACGACTGGTGGTACTACGGTCGTCATTCT	2	0.000416848
TCTATTTCTACTTCTCAGTAC_CTTGTTGCCAGTATTAGTTCTGGTAGTAGTACCAAT_GTTGAAGACGTTGGTGTTCAGCAGTATTCT	2	0.000416848
TCTATTTCTACTTCTCAGTAC_CTTGTTGCCGCTATTGCTTCTGGTAGTAATACCAAT_GTTTGGGACACTTACGCTCTGTACCATACT	2	0.000416848
ACTATTTCTGGTACTTCTGGT_TTTGTTGCCGGTATTAGTAAAGGTAGTACTACCAAT_GTTGACTACGACTACGACTACCCGTACGACATCGGTTTTAAC	2	0.000416848
AATATTTCTATCAAAACTCCG_CTTGTTGCCGCTATTGGTGTTGGTGGTACTACCTAT_GCTCCGTCTCTGACTGGTGCTTACCTTGTT	2	0.000416848
TCTATTTCTACTTCTCATAAC_CTTGTTGCCGGTATTACTTACGGTACTAATACCAAT_GTTTCCGTGTTGACGACCGTTACCAGCTGCCGGGTGTTTTTTAC	2	0.000416848
TATATTTTTGACCATGCTACT_CTTGTTGCCAGTATTGCTGGTGGTAGTACTACCTAT_GCTAACAACACCTGAATACCAGGCTTGGTACCAGACTCATGAC	2	0.000416848
TCTATTTTTTACCGTGGTTAC_TTTGTTGCCGGTATTAATTCTGGTACTACTACCAAT_GCTGGTTACGGTACTGGTTACGTTCAGCGTAAAGGTTATCGT	2	0.000416848
TCTATTTTTTACCGTGGTTAC_TTTGTTGCCGGTATTAATTACGGTGGTACTACCTAT_GCTTACGACGCTTCTCTGTACCGTTATCCG	2	0.000416848
ACTATTTCTGGTACTTCTTAC_TTTGTTGCCACTATTGATTACGGTGGTAATACCAAT_GCTCTGACTACCAGCCGATCCGTTTCCTGTACTTTCCG	2	0.000416848
TCTATTTCTACTTCTCAGCGT_CTTGTTGCCGGTATTGATCCGGGTACTAGTACCAAT_GTTTACGTTTACGCTCGTGACCGTCATCAG	2	0.000416848
ACTATTTCTGGTACTTCTTAC_TTTGTTGCCACTATTAGTTACGGTAGTAATACCTAT_GCTTACGGTCGTGGTGTTTACTCTCATCAG	2	0.000416848
ACTATTTCTTTCGGTACTAAC_CTTGTTGCCGGTATTGGTGACGGTGCTAGTACCAAT_GTTTACCTGCCGTACTACGCTTACAACGGTATCGGTTTTTAC	2	0.000416848
ACTATTTTTCGTGAATGGCGT_TTTGTTGCCACTATTACTGCTGGTGCTATTACCAAT_GTTATCGGTCCGGACGGTGCTACTGCTTCTTACCCGTTTTGG	2	0.000416848
TCTATTTCTACTTCTCCGGGT_TTTGTTGCCGCTATTGCTGGTGGTGCTATTACCAAT_GTTGCTGACTCTGGTCATAACGCTCATACT	2	0.000416848
ACTATTTTTCGTGAATCTTGG_TTTGTTGCCGGTATTGCTCTGGGTACTACTACCTAT_GTTTACGGTGGTGGTGTTGACCCGTTTTAC	2	0.000416848
ACTATTTCTTTCGGTACTC_TTTGTTGCCGCTATTAATTCTGGTGGTAATACCTAT_GCTCAGGACCTGATCTACTACATCTTTCCG	2	0.000416848
ACTATTTCTGGTACTTCTGGT_TTTGTTGCCGGTATTAATTACGGTGCTAATACCAAT_GTTTTCTACTCTGACTACCGTGCTTTTT	2	0.000416848
TCTATTTTTTACCGTGGTTAC_CTTGTTGCCGGTATTAGTTCTGGTGCTAATACCTAT_GTTGGTGCT	2	0.000416848
TATATTTCTACTGACTACCAG_TTTGTTGCCGGTATTAGTTCTGGTGGTATTACCAAT_GTTACTTCTTTCTACCGTGTCAGTACACTCCGCAGTTTCGT	2	0.000416848
TCTATTTTTTACCGTGGTTAC_CTTGTTGCCGGTATTAATTACGGTGCTAATACCAAT_GTTTACTACATCGGTGGTGTTTACTGGGACTCGACTATGGT	2	0.000416848
TCTATTTCTACTTCTCAGGGT_TTTGTTGCCAGTATTGCTATCGGTACTACTACCAAT_GTTTGGTCTTCTGTTTACGGTGAAACTCTGCATGACTTTTAC	2	0.000416848
ACTATTTCTGGTACTGACTTC_CTTGTTGCCACTATTGATCGTGGTAGTAGTACCTAT_GCTTACTACCCGGGTCGTTACTACACTTACGACCCGTTTCTG	2	0.000416848
ACTATTTCTTTCGGTCGTTGG_TTTGTTGCCGCTATTAGTACTGGTGCTATTACCTAT_GCTTACGGTGCTACTACTTGGTACCTGCATTGGGAACTTGAC	2	0.000416848
TATATTTTTCCGCGTTACAAC_TTTGTTGCCACTATTGATTACGGTAGTACTACCAAT_GTTTGGGGTGACTACTACGCTCATAAAGTTATCTATTAC	2	0.000416848
AATATTTCTCTGCGTTGGTTC_TTTGTTGCCGCTATTGCTCGTGGTACTATTACCAAT_GTTTTCGGTAATGGTTACAACTCTTGGATCTCTCTGCATTCT	2	0.000416848
TATATTTTTGGTGACTCTGTT_CTTGTTGCCGCTATTAGTCTGGGTGGTACTACCTAT_GTTGACGACACTGACTCTCCGACTCATTAC	2	0.000416848
TCTATTTTTTCTTCCTGGGT_CTTGTTGCCGCTATTAGTTACGGTGCTACTACCAAT_GCTCGTTGGGTTTGGTACGGTTACTATGCT	2	0.000416848
TCTATTTCTACTGACGGTCGT_TTTGTTGCCAGTATTGATCATGGTACTACTACCAAT_GTTTGGGGTGGTGAAACTCCGACTTATGGT	2	0.000416848
ACTATTTTTCGTCCGTACACT_TTTGTTGCCGGTATTAGTTACGGTGCTAATACCAAT_GCTGGTAACTGGGGTTACGTTCCTTACCGTGCTTACTATCGT	2	0.000416848
AATATTTCTCTGCGTTGGTCT_CTTGTTGCCGCTATTAATCATGGTAGTACTACCTAT_GTTGTTACTCCGGACTGGGGTGTTGTTCAGTACTACTATGTT	2	0.000416848
AATATTTCTCTGCGTTTCAAC_CTTGTTGCCGATATTGCTTCTGGTAGTAGTACCAAT_GTTTTCGACGACCGTTGGCTGTACCATTCT	2	0.000416848
TCTATTTCTACTGACGGTCTG_TTTGTTGCCAGTATTGATACTGGTGCTATTACCAAT_GCTGAATGGTCGACTGGTACTCTTACCGTTACTACTATCGT	2	0.000416848
TCTATTTCTACTGACGGTCTG_TTTGTTGCCGGTATTAATCAGGGTGGTATTACCAAT_GTTCTGGAAGACCGTTCTGGTGAATACACTATCTACTTTGCT	2	0.000416848
TATATTTTTCCGGCTCGTTCT_TTTGTTGCCAGTATTGGTGACGGTGCTATTACCAAT_GTTTCTAAATACTACGACCGTTACTTTAAC	2	0.000416848
AATATTTCTCTGCGTTGGTAC_TTTGTTGCCGCTATTACTTTCGGTGGTAGTACCTAT_GTTGACTACCGTGACTACTACTACTTTTC	2	0.000416848
AATATTTCTCTGCGTTGGTCT_CTTGTTGCCGGTATTAGTATCGGTGCTACTACCAAT_GCTTACGTTTACTCTGGTTCTCCGTATGGT	2	0.000416848
ACTATTTTTCGTCCGTACATC_CTTGTTGCCAGTATTGATAAAGGTAGTACTACCAAT_GCTGTTGCTCCGGGTAAAGACACTTTTGAC	2	0.000416848
ACTATTTTTCGTCCGTACATC_CTTGTTGCCGCTATTAGTGACGGTGGTAATCAAT_GCTTACGACAACACTAACGGTGTTGCTCCGGAATTTTTC	2	0.000416848
TATATTTCTAAATCTTACTGG_TTTGTTGCCGCTATTGCTGGTGGTAGTATTACCTAT_GTTGGTGGTGCTACTGGTTCTGTTTTTGGT	2	0.000416848
TCTATTTCTACTGACGGTGAA_CTTGTTGCCGGTATTGCTCTGGGTGGTATTACCTAT_GCTCAGCAGTACCCGCCGGGTAACCGTACTTACTCTCATGAC	2	0.000416848
TATATTTTTCCGGCTCGTTAC_CTTGTTGCCACTATTAGTTGGGGTACTAGTACCTAT_GCTCGTGGTGAATACGACACTGTTGGTTACGAAAAATTTTGG	2	0.000416848
TATATTTTTCCGGCTCGTTAC_CTTGTTGCCGCTATTAGTGCTGGTACTATTACCTAT_GCTTACTGGACTGCTCAGCCGTACTTTGGT	2	0.000416848
AATATTTCTCTGCGTTGGTAC_TTTGTTGCCAGTATTGCTGGTGGTGCTACTACCAAT_GTTGGTGGTGAAATCGACGCTAACTCTTGGCCGTACTTTGTT	2	0.000416848
AATATTTCTATCCAGTACGAC_TTTGTTGCCAGTATTACTTACGGTGGTAATACCAAT_GCTTCTCAGGATGACGAACTCTGCATACT	2	0.000416848
TCTATTTCTACTGACGGTGAC_CTTGTTGCCAGTATTGCTAACGGTACTAATACCAAT_GCTTACCGTCTGTCTTCTTCTACTCATTAC	2	0.000416848
ACTATTTCTGGTGACCCGCTG_CTTGTTGCCGCTATTGATACTGGTACTATTACCAAT_GTTATCTCTGCTGAAACTGGACTACTTTTCT	2	0.000416848
ACTATTTCTTTCCGTGCTTAC_TTTGTTGCCACTATTAGTTACGGTGGTACTACCAAT_GCTCGTCTGGTTGACCCGTACCCGTATGTT	2	0.000416848
AATATTTCTCTGCGTTTCAAC_TTTGTTGCCACTATTGGTGGTGGTGCTATACCAAT_GCTTACGAAACTTGGGACTCTTGGTATCTG	2	0.000416848
ACTATTTCTGGTGACCCGCAT_CTTGTTGCCAGTATTAGTCGTGGTGCTATTACCAAT_GCTTACCCGGACCGTCCGGACAACCATGAC	2	0.000416848
ACTATTTCTTTCCGTGCTTAC_TTTGTTGCCGGTATTGGTTACGGTGGTACTACCAAT_GTTTTCCTGTACGGTGCTGGTGACCGTCCGTACCTGTTTTAC	2	0.000416848
ACTATTTCTTTCCGTGCTTCT_CTTGTTGCCGCTATTGCTCCGGGTAGTAGTACCAAT_GTTGGTTACTGGGAACGTACTACTTATGAC	2	0.000416848
TCTATTTTTTACGAACTGGT_CTTGTTGCCGCTATTACTATCGGTGCTAATACCAAT_GTTTCTTTCTACTACACTTACACTTATGTT	2	0.000416848
ACTATTTTTATCGACGGTGCT_CTTGTTGCCACTATTGATTACCGGTGGTAGTACCAAT_GTTTACTCTTACCTGCCGAAATACTATTCT	2	0.000416848
TCTATTTTTTCTTCCTGGTTA_CTTGTTGCCGGTATTGCTCGTGGTACTACTACCTAT_GCTGAATACCTGGACGGTTACTACGTTTACTACGACTATACT	2	0.000416848
AATATTTCTATCCAGTACGAA_TTTGTTGCCGCTATTGATGACGGTGCTAATACCAAT_GTTGGTAACCAGTTCGGTATCATCCCGGGTTACGACTTTGTT	2	0.000416848
AATATTTCTCTGCGTTTCACT_TTTGTTGCCGGTATTAGTGGTGGTGGTAATACCAAT_GTTGTTTCTGCTCGTTACCCGTGGCATGGT	2	0.000416848
ACTATTTCTGGTGACCCGCGT_CTTGTTGCCGCTATTGCTTCTGGTGCTAGTACCAAT_CCTGCTGCTGACTGGTTCGTTTACCGTTACTGGTGGTATGTT	2	0.000416848
TCTATTTTTTACGAACTGGAC_TTTGTTGCCAGTATTGGTATCGGTGGTAGTACCAAT_GTTTTCCCGCGTCATGCTACTTTCCTTCGT	2	0.000416848
AATATTTCTCTGCGTTGGTTC_CTTGTTGCCACTATTACTGTTGGTACTAGTACCTAT_GCTTGGGTTTACTCTTTCGTTCGTCTTGTT	2	0.000416848
TCTATTTTTTACGAACTGTAC_CTTGTTGCCAGTATTGGTCGTGGTACTAGTACCAAT_GCTTACCGTTACGGTTACGACGCTTATTCT	2	0.000416848
ACTATTTCTGGTGACCAGATC_TTTGTTGCCGGTATTGCTGGTGGTGGTATTACCAAT_GTTGCTGACAACCGTACTCGTTACGTTCCGAACCGTCTTACT	2	0.000416848
TATATTTTTCCGGCTCGTAC_TTTGTTGCCAGTATTACTGGTGGTGCTAATACCTAT_GCTTACGGTGACGACCGAAGCTAAATACTACCTGTACCATTAC	2	0.000416848
TATATTTTTCCGGCTCGTCAG_CTTGTTGCCACTATTAATCATGGTACTAGTACCTAT_GCTCTGGCTGTTTACACTTACCCGCATCGT	2	0.000416848
ACTATTTCTGGTGACCAGGACGGT_CTTGTTGCCGCTATTGGTGGTGGTGGTAGTACCTAT_GTTCGTTACCCGGTTGGTTACCAGTATGAC	2	0.000416848
TCTATTTTTTACGAACGTTAC_TTTGTTGCCGCTATTGGTCGTGGTGGTAGTACCTAT_GCTTACACTTACCATTACTACGCTAACTTCGACTCTCTTTGG	2	0.000416848
ACTATTTCTGGTGACCAGGAC_CTTGTTGCCAGTATTAGTTCTGGTACTATTACCAAT_GCTTCTAACGGTCCGTTCCGTTACCTTTAC	2	0.000416848
ACTATTTCTGGTGACCAGCAG_CTTGTTGCCAGTATTAGTGTTGGTGGTATTACCAAT_GTTCCGACTTACTCTACTCTGACCCTGTACTACACTCTTAAA	2	0.000416848
ACTATTTCTGGTGACCAGGGT_CTTGTTGCCACTATTACTGCTGGTGGTAATACCAAT_GCTCAGCGTGACCCGGTTGAAGAAGGTGTTCGTACTCATGAC	2	0.000416848
ACTATTTTTCGTCCGTACGAA_CTTGTTGCCAGTATTAGTGTTGGTGCTACTACCAAT_GCTTACGGTCCGGCTGCTTCTGGTCCGCGTGACAAATATGGT	2	0.000416848
TCTATTTCTACTGACGGTTAC_TTTGTTGCCACTATTGGTACTGGTGCTACTACCAAT_GCTGACGCTACTTACTGGTACGAATACCGTCCGATCCTTTCT	2	0.000416848
ACTATTTTTCGTCCGTACGAA_CTTGTTGCCAGTATTGGTACTGGTGGTATTACCTAT_GCTGTTCGTTACACTAAACGTGACTACTACGTTTTCATACT	2	0.000416848
TATATTTTTCCGGCTCGTCGT_TTTGTTGCCGGTATTAATACTGGTAGTACTACCAAT_GCTGAATACTACCGTCCGAAAGACTATCCG	2	0.000416848
TATATTTTTCCGGCTCGTCGT_CTTGTTGCCACTATTACTATCGGTGGTATTACCAAT_GTTTGGTCTGACGAACAGGACCTGAAAACTGGTCATCTTTAC	2	0.000416848
TCTATTTCTACTGACGGTTCT_TTTGTTGCCACTATTGATGACGGTGCTATTACCAAT_GTTGGTAACTCTTCTAACGGTGGTTACCAGGCTCCGTTTGCT	2	0.000416848
ACTATTTCTGGTGACCAGGC_CTTGTTGCCAGTATTAGTTCTGGTGGTATTACCTAT_GCTCATGGTCTGCCGTACCAGGACTTTATC	2	0.000416848
ACTATTTTTATCGACGGTGCT_CTTGTTGCCAGTATTACTGTTGGTACTAATACCTAT_GTTTCTAACGACCCGTACGACTTCTTCGCTGGTGGTCATCTG	2	0.000416848
ACTATTTCTTTCCGTGGTTAC_CTTGTTGCCACTATTGATGCTGGTACTACTACCAAT_GTTTCTTACTTCCAGCTGAAAAAATACTACTCTTACTATATC	2	0.000416848
AATATTTCTCTGCTGACTGTT_CTTGTTGCCGCTATTAATTACGGTACTACTACCTAT_GTTAACTACGGTGACACTGTTGGTCTTTTC	2	0.000416848
AATATTTCTCTGCGTTGGTTC_CTTGTTGCCAGTATTGCTGACGTGGTAGTACCAAT_GTTGACCATTACTACACTTACGGTTTTTAC	2	0.000416848
ACTATTTCTGGTGACCCGGAC_CTTGTTGCCGCTATTAATGTTGGTGCTACTACCTAT_GCTCTGCAGTCTGACAAAGGTGACTATTAC	2	0.000416848
AATATTTCTATCCAGTACCAG_CTTGTTGCCGCTATTGATGTTGGTAGTAATACCAAT_GTTACTTTCCCGTACGCGTTACCTGACTGAACGTTATGAC	2	0.000416848
TATATTTTTGACCAGATCGAC_TTTGTTGCCAGTATTGGTTACGGTAGTATTACCTAT_GCTCGTTACGACCAGGGTGTTCGTCATTAC	2	0.000416848
TCTATTTCTACTGACGGTGGT_TTTGTTGCCACTATTGGTCAGGGTGCTACTACCAAT_GCTTCTGACGTTGTTGAACTGGTCATGCT	2	0.000416848
ACTATTTCTGGTGACCAGGAA_CTTGTTGCCGCTATTGATGGTGGTACTATTACCAAT_GTTGTTTCTGCTTTCGACGGTACTCTTTAC	2	0.000416848
ACTATTTTTCGTCCGTACGAA_TTTGTTGCCGCTATTAATTACGGTGCTATTACCAAT_GCTGTTGTTGCTCAGGCTACTATCCCGGACCAGGCTCATCCG	2	0.000416848
TCTATTTCTACTGACGGTTAC_TTTGTTGCCGGTATTACTGACGGTACTAGTACCTAT_GCTTACCAGCTGGCTGCTGACCTGTCGGTGACCATCTTGGT	2	0.000416848
TCTATTTCTACTGACGGTTAC_TTTGTTGCCGGTATTGATGACGGTGCTACTACCTAT_GCTCCGGGTGCTTACGACGACGACCCGTTCGACACTCATGTT	2	0.000416848
ACTATTTTTTGGTACCGCTAC_TTTGTTGCCGGTATTAATCGTGGTAGTACTACCTAT_GTTGGTGGTTCTCTGACTACGCTCATTAC	2	0.000416848
TCTATTTTTTACGAACGTTAC_TTTGTTGCCAGTATTGGTGTTGGTACTAATACCAAT_GTTTCTCCGGGTCTGCAGTTCGCTCTTTTC	2	0.000416848
TCTATTTCTACTGACGGTTAC_TTTGTTGCCGGTATTGCTGCTGGTACTATTACCAAT_GCTTCTGACGCTCCGTCTTGGGCTTGGTGGATCCTGTATCGT	2	0.000416848
TCTATTTTTTCTTCGACCGT_TTTGTTGCCGGTATTGGTGGTGGTGGTAATACCAAT_GCTCCGTCTGACGACGTTACTTATACT	2	0.000416848
AATATTTCTCTGCTGACTGTT_CTTGTTGCCAGTATTGATGCTGGTGGTACTACCTAT_GTTCATGGTCAGGCTTACGGTGGTTACTGGTACTACTTTCTG	2	0.000416848
TATATTTTTGGTGACTCTGAC_TTTGTTGCCAGTATTACTCTGGGTGGTAGTACCTAT_GCTGAAGGTCCGCATGACTACCGTTACTACGTTTTCTTTGAC	2	0.000416848
ACTATTTCTTTCCGTGGTGGT_CTTGTTGCCAGTATTAATACTGGTGGTAGTACCAAT_GCTACTAAAGACGGTCGTGACGTTTATTCT	2	0.000416848
TATATTTTTCCGGCTCTGACT_TTTGTTGCCACTATTGATTACGGTGCTATTACCAAT_GCTGCTTACTACCGTTACTCTTATGAC	2	0.000416848
ACTATTTCTGGTGACCCGGGT_TTTGTTGCCGGTATTGGTTCTGGTAGTATTACCAAT_GCTGACTACACTACTGTTGACTCTTTTTAC	2	0.000416848
ACTATTTCTTTCCGTGGTAAC_TTTGTTGCCAGTATTAGTACTGGTGCTAGTACCTAT_GCTTGGCTGGACGACCAGTCTGGTCAGTCTTACTATTGG	2	0.000416848
ACTATTTCTGGTGACCATTAC_TTTGTTGCCGCTATTAATTACGGTAGTATTACCTAT_GTTTGGCAGGACCCGGGTTTCCCGCGTGGTGACTCTTATGAC	2	0.000416848
TATATTTTTGACCAGATCGAC_CTTGTTGCCGGTATTACTGCTGGTACTAGTACCTAT_GCTGGTCCGAACCATGACTACTACGGTGCTGAATTCCTTAAC	2	0.000416848
TATATTTTTCCGGCTCGTGTT_CTTGTTGCCAGTATTGATCCGGGTGGTACTACCAAT_GCTTTCGACGAACTGTACTACGCTTATTAC	2	0.000416848
TATATTTTTGGTGACTCTGTT_CTTGTTGCCACTATTGCTCGTGGTGCTAATACCAAT_GCTTGGACTGTTCCGTTCGACTACGCTACGCTGGTCATCAT	2	0.000416848
TATATTTCTATCTACTACTTC_CTTGTTGCCACTATTGCTTTCGGTACTATTACCTAT_GCTTACTACGGTGGTCTGTCTCCGGTTTACGTTCGTTATGGT	2	0.000416848
ACTATTTCTGGTGACCATTAC_TTTGTTGCCGCTATTGCTGTTGGTAGTACTACCTAT_GCTTACGGTCCGTACGAAGACGCTTTTCAG	2	0.000416848
ACTATTTTTCGTCCGTACCCG_CTTGTTGCCACTATTGATGACGGTGGTAGTATTACCAAT_GTTAACCCGGGTGTTCGTGTTGAATATTAC	2	0.000416848
ACTATTTCTTTCCGTGGTACT_CTTGTTGCCGGTATTAATTACGGTACTAATACCTAT_GTTTACTACGACTCTGACTCCGTTTTTAC	2	0.000416848
TATATTTTTCCGGCTCGTGCT_TTTGTTGCCGGTATTGATACTGGTACTAGTACCAAT_GTTTACCAGCGTTTCGGTTACCATCATTCT	2	0.000416848
TCTATTTCTACTGACGGTGCT_TTTGTTGCCGGTATTGATGTTGGTACTAATACCAAT_GTTTACGAACAGGACTCTTACTTCCTGCATACTGCTTTTCGT	2	0.000416848
AATATTTCTCTGCTACTGAC_TTTGTTGCCGCTATTGATCGTGGTACTAATACCAAT_GTTTCTACAACCATGCT	2	0.000416848
AATATTTCTCTGCTACTTAC_CTTGTTGCCACTATTAGTGACGGTGGTAGTACCAAT_GTTGAGCTGACTCTACTTCTACTTTTTAC	2	0.000416848
TCTATTTTTTACGAACTGGCT_CTTGTTGCTACTACCAAT_GCTTCTTCTCCGGACCAGGGTCAGCAGGACTACCATGCT	2	0.000416848
TCTATTTTTTCTTCGAAATC_TTTGTTGCCACTATTGGTGCTGGTGCTACTACCAAT_GCTATCCGTCGTTCTGTTTACCCGTACGACTACGCTCTTTAC	2	0.000416848
ACTATTTCTGGTGACCCGATC_TTTGTTGCCAGTATTGGTTACGGTGCTATTACCAAT_GTTTGGCGTGCTAACGAAGCTGTTTCTCGTTCTTACTATTGG	2	0.000416848
TATATTTCTCCGGACTACACT_CTTGTTGCCAGTATTGCTTACGGTACTATTACCAAT_GTTGGTCATTGGTTCAACGGTCGTCATTTC	2	0.000416848
ACTATTTCTGGTGACCATTAC_CTTGTTGCCACTATTGATGTTGGTAGTAATACCAAT_GTTCAGGGTTACTACATCACTGGTTCTTACCTGAACCATGAC	2	0.000416848
TCTATTTCTACTGACGGTGGT_CTTGTTGCCGCTATTAATGGTGGTGCTAATACCAAT_GCTGACTACTCTGGTTACTACGACCATTAC	2	0.000416848
ACTATTTCTGGTGACCATGTT_CTTGTTGCCACTATTAATGCTGGTGGTACTACCAAT_GCTTCTTCTACTGACGGTACTCGTAACGACTACGACCTTGAC	2	0.000416848
TATATTTTTGGTGACTCTGGT_CTTGTTGCCGCTATTACTAAAGGTAGTAATACCAAT_GTTGACTCTGACGAATACCTGACTTCCATTACCGTCATTAC	2	0.000416848
TCTATTTTTTACGAACTGGAC_TTTGTTGCCGCTATTGCTTACGGTAGTAATACCAAT_GTTATCTACTACGGTACTGACCAGTATACT	2	0.000416848
ACTATTTTTTGGTACCGTCAT_TTTGTTGCCGCTATTGATGATGGTGCTAGTACCAAT_GCTGACCTGGTTGTTTCTGTTGACCATACT	2	0.000416848
TCTATTTCTACTGACGGTGGT_CTTGTTGCCGGTATTACTGACGGTGGTAATACCAAT_GCTACTGGTGACACTGACGACGACACTGTTGACGACTTTACT	2	0.000416848
TCTATTTCTACTGACGGTGCT_CTTGTTGCCAGTATTGCTCGTGGTGCTATTACCTAT_GTTTCTGGTACTGGTTCTTCTTCTCTTTAC	2	0.000416848
ACTATTTCTGGTGACCATGAC_CTTGTTGCCGGTATTGGTCCGGGTGGTACTACCAAT_GTTTACGACTACACTGTTATCAACTGGTACGAACCGCATGAC	2	0.000416848
ACTATTTTTCGTCCGTACCCG_TTTGTTGCCGCTATTAGTTCTGGTAGTAGTACCTAT_GTTGCTGACCCGTTCCATTACGGTACCTTACGAAGAATTTACT	2	0.000416848
TCTATTTCTACTGACGGTGGT_CTTGTTGCCGGTATTGGTATCGGTAGTAGTACCTAT_GCTTCGTTTGGTGGGTTGACGCTTATTAC	2	0.000416848
ACTATTTTTCGTCCGTACCCG_TTTGTTGCCGCTATTGCTGCTGGTGGTAATACCAAT_GTTAAACTGGTTCTGTACTACTACCATGTT	2	0.000416848
AATATTTCTATCCAGTACCAT_CTTGTTGCCACTATTGGTTACGGTGCTATTACCAAT_GTTGACATCGTTCGTGGTCATGACTTTACT	2	0.000416848
ACTATTTCTGGTGACCATGTT_TTTGTTGCCGGTATTAATATCGGTACTACTACCAAT_GCTGCTGTTTACTACTCTTGGGAATACACTCTGTACCATTAC	2	0.000416848
TCTATTTCTACTGACGGTGCT_TTTGTTGCCGGTATTGGTTACGGTACTACTACCTAT_GCTCATCTGTACGCTGTTGCTACTCGTACTTGGACTTTTCGT	2	0.000416848
ACTATTTCTGGTGACCATGAC_CTTGTTGCCGCTATTGGTTACGGTACTACTACCAA_GCTTACCAGGCCGGACCGTACTCTGTATCGT	2	0.000416848
AATATTTCTCTGCGTTGGGAC_TTTGTTGCCGGTATTAATAAAGGTGGTAGTACAAT_GTTTACGACCGTACTCCGGACTACCATGCT	2	0.000416848
AATATTTCTCTGCGTTTCATC_CTTGTTGCCGCTATTGGTTACGGTGCTACTACCTAT_GTTGTTTACCCGTCTAACGTTACTTATGGT	2	0.000416848
ACTATTTCTTTCCGTGCTGGT_CTTGTTGCCGGTATTGATAACGGTGCTAGTACCAT_GCTCGTTCTGGTGTTACTGTTGAACGTACTCATTTCTATCTG	2	0.000416848
AATATTTCTCTGCGTTGGGAA_TTTGTTGCCAGTATTGCTCTGGGTGCTATTACCTAT_GTTTGGCGTTACTACTACGGTGCTCATGCT	2	0.000416848
TTATTTCTAAACTGGCTGGT_CTTGTTGCCAGTATTGGTTCTGGTGCTAGTACCAAT_GTTATCACTGTTGACACTACTTACCATGGT	2	0.000416848
TCTATTTCTACTGACGGTACT_TTTGTTGCCGGTATTGCTGACGGTGGTAGTACCAAT_GTTTACGGTACTCCGTGGGACGGTTACGTTCGTGAACATGTT	2	0.000416848
AATATTTCTCTGCGTTGGGAC_TTTGTTGCCACTATTACTTACGGTGGTACTACCAAT_GCTTCTACTGGTTACGACAAAACTCATGTT	2	0.000416848
ACTATTTTTATCGACGGTGGT_CTTGTTGCCAGTATTGCTGACGGTGCTATTACCTAT_GCTCGTGACACTTACGACTACGCTCATTCTGTTGCTTAT	2	0.000416848
ACTATTTCTGGTGACCCGGTT_TTTGTTGCCAGTATTACTCAGGGTGCTATTACCAAT_GTTCGTACTCCGTGGACTTGGGTTTTTTCT	2	0.000416848
ACTATTTCTTTCCGTGCTGCT_TTTGTTGCCAGTATTGATGGTGGTAGTAGTACCAAT_GCTTCAACCGTGCTGTTCTGCGTTTTTC	2	0.000416848
ACTATTTCTGGTGACCCGGTT_TTTGTTGCCACTATTGCTGGTGGTAGTAGTACCTAT_GTTCGTTACTGGGGTTACGCTAACCTTGAC	2	0.000416848
AATATTCTCAGCAGGAAGAA_TTTGTTGCCACTATTGGTTACGGTGGTACTACCTAT_GTTTACGGTGGTTACCCGCAGGACGACTACTACTCTCATGGT	2	0.000416848
ACTATTTCTGGTGACCCGGTT_CTTGTTGCCGGTATTAATATCGGTGCTAGTACCAAT_GTTGAAGCTGCTAAATCTTACCTGCATTGG	2	0.000416848
ACTATTTCTGGTGACCCGGTT_CTTGTTGCCGCTATTGGTTGGGGTACTAATACCAAT_GTTTTCCAGGGTTACCTGGGTTCTGTTCCGTACGCTCATTCT	2	0.000416848
ACTATTTTTCGTCCGTACACT_TTTGTTGCCACTATTACTGTTGGTAGTAATACCAAT_GTTTACAACTACTCTGACGGTGTTGACTACGACCGTCTTCCG	2	0.000416848
TCTATTTCTACTGACGGTCAG_TTTGTTGCCAGTATTAATACTGGTGCTACTACCTAT_GCTACTGGTTACTCTGACCCGTATGGT	2	0.000416848
TCTATTTCTACTGACGGTCAG_TTTGTTGCCAGTATTGATGGTGGTGCTAGTACCAAT_GCTCCGTACGGTGGTACTGCTTGGTTTGTT	2	0.000416848
ACTATTTTTATCGACGGTGCT_CTTGTTGCCAGTATTGCTTCTGGTGCTACTACCAAT_GTTCTGGCTCCGCTGGCTTCTTACCTTGAC	2	0.000416848
ACTATTTCTGGTGACCCGATC_TTTGTTGCCGGTATTAGTTACGGTGCTAATACCAAT_GCTCATACTCTGTACGTTCAGCGTGACGGTGGTAACTATGGT	2	0.000416848
ACTATTTCTGGTGACCCGGGT_TTTGTTGCCGGTATTGCTCGTGGTAGTATTACCAAT_GTCAGTGGGGTGAAATCAACTACCATGAC	2	0.000416848
TCTATTTTTTACGAACTGTCT_TTTGTTGCCGGTATTGGTCTGGGTGCTATTACCAAT_GTTCAGGTTGTTTCTTACGACTACACTTACGGTCTTGAC	2	0.000416848
ACTATTTCTGGTGACCCGGGT_TTTGTTGCCAGTATTAGTCAGGGTAGTAGTACCAAT_GTTGACGACCTGCGTGAAGCTACTCATGTT	2	0.000416848
AATATTCTCAGCAGTCTTAC_CTTGTTGCCACTATTGGTTACGGTAGTAATACCTAT_GTTTCTTTCACTGGTGACGCTGGTGTTGACGACTTCTTTGTT	2	0.000416848
ACTATTTTTATCGACGGTGCT_TTTGTTGCCAGTATTGATTTCGGTAGTAATACCTAT_GCTTGGTACACTGATACAACTCTGGTCAGAAATGGCATGGT	2	0.000416848
ACTATTTCTGGTGACCCGGGT_CTTGTTGCCGGTATTGATTACGGTGCTACTACCAAT_GTTGACGACGACGGTACTTCTACTATGGT	2	0.000416848
AATATTTCTCTGCGTTGGGTT_TTTGTTGCCGGTATTACTTCTGGTAGTAATACCTAT_GTTCGTGAAGAAGACGACTCTGACCATGTT	2	0.000416848
ACTATTTCTGGTGACCCGGGT_CTTGTTGCCGGTATTACTGACGGTGCTAATACCTAT_GCTTTCTACACTTTCGAACGTGGTTACTACTACCTGCATGCT	2	0.000416848
TATATTTTTCCGGCTCTGACT_CTTGTTGCCACTATTAATCTGGTGCTATTACCAAT_GTTTTCTACGACGCTTACACTATCTGGGGTTATTAC	2	0.000416848
ACTATTTCTGGTGACCCGGGT_CTTGTTGCCGCTATTGATTACGGTAGTATTACCAAT_GTTGCTATCGTTTACGTTTCTTCCCGGGTTCTTACTCTTTCT	2	0.000416848
ACTATTTCTGGTGACCCGGGT_CTTGTTGCCACTATTAGTCGTGGTAGTAGTACCAAT_GCTCCGAACGTTGGTTACATCGGTCTGAAAGACGTTTATACT	2	0.000416848
TATATTTTTGGTGACTCTGTT_TTTGTTGCCGGTATTAATAAAGGTACTAGTACCAAT_GTCCGAAAGACGCTCAGGAACGTGTTCCGCTGTACCTTGCT	2	0.000416848
ACTATTTTTCGTCCGTACACT_TTTGTTGCCGCTATTGCTTTCGGTGGTAGTACCAAT_GTTACTGAATGGTACACTGCTTACTCTCAGTACTTTGGT	2	0.000416848
ACTATTTCTGGTGACCCGGCT_TTTGTTGCCGGTATTGGTGGTGGTACTACCAAT_GTTCGTTACGACTACCCGATCGACCTTGTT	2	0.000416848
TCTATTTTTTACGAACTGTAC_TTTGTTGCCGCTATTAGTTACGGTGCTATTACCAAT_GTTTACGACTACGACGGTCTGTCTCATTAC	2	0.000416848
ACTATTTCTGGTGACCCGGAC_TTTGTTGCCGGTATTAATAACGGTGGTAGTACCAAT_GTTTACATTTACTACTCTCAGTACGGTGCTATCTACTTTTTC	2	0.000416848
TCTATTTCTACTGACGGTCCG_TTTGTTGCCGCTATTGGTCCGGGTGGTATTACCTAT_GTTTACGCTCCGTACGCTAAAGACCTTAAC	2	0.000416848
ACTATTTCTGGTGACCATGTT_CTTGTTGCCGGTATTGATATCGGTGGTAATACCAAT_GTTACTGTTGACGCTGACCGTTACCATAAC	2	0.000416848
ACTATTTCTTTCCGTGGTGTT_CTTGTTGCCGCTATTAATCGTGGTGGTACTACCTAT_GTTGGTCAGGCTTGGTACTACGTTGACGGTGCTCGTCTTTGG	2	0.000416848
ACTATTTCTGGTGACCAGGAC_TTTGTTGCCACTATTGCTGAAGGTAGTAGTACCTAT_GTTTACGAATACGGTGGTGACGACTACGACTACGTTCTTGGT	2	0.000416848
ACTATTTTTCGTCCGTACCTG_TTTGTTGCCACTATTAGTCCGGGTGCTAGTACCAAT_GTTGTTTTCCTTGTT	2	0.000416848
AATATTTCTCTGCTGACTCGT_TTTGTTGCCGGTATTAATCATGGTAGTACTACCTAT_GTTGAACGTTACGACTCTGTTGACCTTTTC	2	0.000416848
AATATTTCTCTGCTGACTCTG_CTTGTTGCCACTATTGATGTTGGTAGTAGTACCAAT_GTTCCGAACGTTTACCCGGTTGGTACTTGGGCTGACCATCAG	2	0.000416848
ACTATTTCTGGTGACCAGTAC_CTTGTTGCCACTATTGATACGGTAGTAAACCAAT_GCTCGTTCCCGCAGGACGACTGGCATTCT	2	0.000416848
TCTATTTTTTACGAACGTTGG_CTTGTTGCCGGTATTAATCGTGGTAGTAGTACCTAT_GCTGGTCAGCATGACCGTGACTACCTTTAC	2	0.000416848
ACTATTTCTGGTGACCAGGTT_TTTGTTGCCGCTATTAGTGACGGTACTAGTACCAAT_GCTTCTGACTTCTACCGTGACCATCTTTGG	2	0.000416848
ACTATTTTTTGGTACCGTACT_CTTGTTGCCAGTATTGATGACGGTGGTATTACCTAT_GTTGGTTCTTCTCTGTTCACTCGTTTTGCT	2	0.000416848
AATATTTCTCTGCTGACTGAA_TTTGTTGCCGCTATTAGTTACGGTGGTAATACCTAT_GTTTACCTGCGTTACGCTTACGTTGCTCCGCTGGGTCTTGCT	2	0.000416848
ACTATTTCTTTCCGTGGTGCT_TTTGTTGCCAGTATTACTTACGGTGGTAATACCAAT_GCTATCCTGGCTCGTCGTCGTGCTGACGAATACTACTTTTCT	2	0.000416848
ACTATTTCTGGTGACCAGGTT_CTTGTTGCCGCTATTGATGACGGTGGTAGTACCTAT_GTTGACGGTACTGGTGAAGTTCTGTACGTTGACTGGTATGAC	2	0.000416848
TCTATTTCTACTGACGGTTAC_CTTGTTGCCGGTATTACTCGTGGTAGTACTACCAAT_GCTGGTCCGGTTGACGCTGGTCTGCATGTT	2	0.000416848
ACTATTTCTGGTGACCAGTAC_CTTGTTGCCGCTATTGGTGGTGGTACCTAT_GCTCTGTACAAAGTTTACACTCCGCATGCT	2	0.000416848
ACTATTTCTGGTGACCAGTAC_CTTGTTGCCGGTATTACTACTGGTGGTATTACCTAT_GTTTTCGACTCTACTGGTGACGACCTTTAC	2	0.000416848
AATATTTCTCTGCTGACTCCG_TTTGTTGCCAGTATTGATCGTGGTGGTAATACCTAT_GTTGCTTTCTACCATTACCGTTACTATCAG	2	0.000416848
ACTATTTTTTGGTACCGTACT_CTTGTTGCCAGTATTAGTTACGGTGGTAATACCAAT_GTTCTGGACTACCCGTACCTGGTTTTTTAC	2	0.000416848
ACTATTTCTGGTGACCAGTAC_CTTGTTGCCGGTATTGCTTACGGTGCTATTACCAAT_GTTGACTACTCTCGTCGTACTTACTACGTTTACTACCTTCTG	2	0.000416848
TCTATTTCTACTGACGGTTAC_CTTGTTGCCGCTATTGCTGACGGTGGTACTACCAAT_GCTTCTATCCCGGCTACTGCTAACCTTCAT	2	0.000416848
TATATTTTTGGTGACTCTGA_TTTGTTGCCAGTATTGGTTCTGGTGGTACTACCAAT_GTTTTCACTACTCTGGGTTACTACCTGTCTGTTTCTTATGAC	2	0.000416848
TCTATTTCTACTGACGGTGTT_CTTGTTGCCACTATTGCTTCTGGTAGTAATACCAAT_GCTGCTTTCTACTACCCGTACCCGGACTATTAC	2	0.000416848
TCTATTTCTACTGACGGTGTT_TTTGTTGCCGCTATTAATGTTGGTAGTACTACCAAT_GCTGACAACGCTCGTTACATCTACTATGAC	2	0.000416848
AATATTTCTCTGCTGAAATAC_CTTGTTGCCAGTATTAATGCTGGTGGTATTACCAAT_GTTACTTTTCCGTGACTTCGAAGCTTACGTTCGTGAACATTAC	2	0.000416848
ACTATTTTTCGTCCGTACCGT_CTTGTTGCCACTATTGCTCCGGGTACTACTACCAAT_GTTTGGTTCTGGGGTACTTCTGTTTATATC	2	0.000416848
AATATTTCTCTGCTGAAATAC_TTTGTTGCCGGTATTAGTACTGGTGGTAGTACCAAT_GTTGGTGACAAAGTTGACTTCCCGTATGTT	2	0.000416848
ACTATTTTTCGTCCGTACCGT_CTTGTTGCCAGTATTGCTGACGGTGGTAGTACCAAT_GCTCATTACGACTGGGGTGACTACTACCTGATCGTTCAGAC	2	0.000416848
ACTATTTCTGGTGACCAGTAC_CTTGTTGCCGCTATTGGTATCGGTGCTAGTACCTAT_GCTGACTCTCCGCCGCAGCTGTACTACGACTACTACCATCTG	2	0.000416848
ACTATTTCTTTCCGTGGTGAA_CTTGTTGCCGGTATTAATGCTGGTGCTAGTACCAAT_GTTTACTCTTACTCTTACGACAAATCCCGCCGACTCTTCTG	2	0.000416848
ACTATTTCTGGTGACCATACT_TTTGTTGCCGGTATTACTGACGGTAGTATTACCAAT_GTTGACTGGTCTTACGTTGACGCTTACCTGGGTTACCTTCGT	2	0.000416848
TCTATTTTTTACGAACTGGAA_TTTGTTGCCGCTATTGCTGACGGTAGTAGTACCTAT_GTTTACGTTTACGGTTTCTACGACCATTAC	2	0.000416848
TCTATTTTTTCTTCGAATCT_CTTGTTGCCAGTATTAATTACGGTGCTATTACCTAT_GCTGTTCATACTGTTCGTTCTGAAGGTTCTGTTATCTTTGTT	2	0.000416848
ACTATTTTTCGTCCGTACGAA_CTTGTTGCCACTATTACTGGTGGTGCTACTACCTAT_GCTACTTACTACGTTGACTGGTATCGT	2	0.000416848
ACTATTTTTTGGTACCGTATC_CTTGTTGCCAGTATTAATACTGGTGCTAGTACCTAT_GTTGGTCAGGGTGACGTTTACGAACTTCAG	2	0.000416848
ACTATTTCTTTCCGTGGTGAC_TTTGTTGCCGGTATTACTTCTGGTGGTACTACTAT_GCTACTTACTCTGTTATCTGGCGTTTTACT	2	0.000416848
AAATTTTTTACTACCTACGGT_CTTGTTGCCACTATTAATAACGGTAGTAATACCAAT_GTTCCGGACGAATTCTGGAACTACGACGACGGTGGTTATTAC	2	0.000416848
TCTATTTTTTACGAACTGGAC_CTTGTTGCCACTATTGCTACTGGTGCTACTACCAAT_GCTTACTACATCGACTCTTACTGGTACTCTCATTACTATTAC	2	0.000416848
TCTATTTTTTACGAACTGCCG_CTTGTTGCCGGTATTGCTCTGGGTACTAATACCTAT_GCTCAGTACGACGCTGTTCGCACTTTTTTC	2	0.000416848
TCTATTTTTTCTTCGACACT_TTTGTTGCCGGTATTACTGGTGGTGCTAATACCTAT_GCTTGGCGTCGTGCTTCTTACTTCTTTGAC	2	0.000416848
ACTATTTCTGGTACTGACATC_TTTGTTGCCGCTATTAGTGACGGTGGTAGTACCTAT_GCTCGTTACGTTGGTGACTACACTCATGAC	2	0.000416848
ACTATTTCTTTCGGTCTGGAC_TTTGTTGCCAGTATTGATTACGGTGGTAATACCAAT_GCTTACTACCCGACTTACCTGTACGAATACTACGACTTTTAC	2	0.000416848
AATATTTCTCTGGTTTACGGT_TTTGTTGCCACTATTGCTTACGGTACTAATACCTAT_GTTGACGACAACCCGGTTTCTACCTTATC	2	0.000416848
TATATTTTTCCGCGTGTTCTG_TTTGTTGCCGCTATTGGTTACGGTAGTATTACCAAT_GTTACTCTGCGTGAAGCTTACTGGTATGAC	2	0.000416848
TCTATTTCTACTTCTTACGAC_CTTGTTGCCGGTATTGGCGTGGTAGTAATACCAAT_GCTACTTACCTGTACTACCTGTCTTTTTCT	2	0.000416848
ACTATTTTTCGTGACCATCGT_TTTGTTGCCACTATTAATAACGGTAGTAATACCTAT_GTTCTGTCTTACCGGTTACGGTGACTTTACT	2	0.000416848
ACTATTTCTGGTACTGACATC_TTTGTTGCCGCTATTGGTGACGGTAGTAGTACCAAT_GCTACTTCTCCGCAGGTTGGTCGTCATGTT	2	0.000416848
TATATTTTTCCGCGTGTTCGT_TTTGTTGCCAGTATTGGTACTGGTAGTATTACCAAT_GTTGCTTACGTTGACATCAACGGTGGTGGTTACTACCTTTCT	2	0.000416848
ACTATTTCTTTCGGTCTGGAC_TTTGTTGCCAGTATTGGTAGTACCAAT_GTTCCGCTGGACGGTCGTATCCTGTTTGAA	2	0.000416848
TCTATTTCTACTTCTTACGA_CTTGTTGCCACTATTACTTACGGTAGTAATACCAAT_GTTCAGTCTCTGGGTGTTATCACTTTTTC	2	0.000416848
TATATTTTTCCGCGTGTTCCG_CTTGTTGCCAGTATTGCTTACGGTACTAGTACCTAT_GCTTGGCTGGACCGTTCTTACTCTCTTGTT	2	0.000416848
AATATTTCTCTGGTTTACGGT_TTTGTTGCCAGTATTGGTATCGGTAGTAGTACCAAT_GCTAACTACACTTCTGCTCCGTCTGACTCTCAGTACCTTGCT	2	0.000416848
TCTATTTCTACTTCTTACGCT_CTTGTTGCCAGTATTGATCTGGGTGGTAATACCAAT_GTTACTAACGCTCGTCATGTTGGTGGTTACTACGACCATGTT	2	0.000416848
AATATTTCTACTTTCTGGTCT_TTTGTTGCCACTATTACTTGGGGTGGTATTACCTAT_GCTATCCGTTGGACTGGTTACAAACTGCGTTACTACTATGAC	2	0.000416848
TCTATTTTTTACCGTGACTAC_TTTGTTGCCGCTATTAGTAAAGGTGCTACTACCTAT_GTTCTGTCTGCTCATATCACTCCGTACGACGACTACCATTAC	2	0.000416848
ACTATTTCTGGTGACCAGTAC_TTTGTTGCCGGTATTACTTACGGTAGTAATACCAAT_GTTCGTTCTTCTCCGTACTTCGCTTCCTCAGGTTCCGCATTCT	2	0.000416848
ACTATTTCTTTCGACGCTTCT_TTTGTTGCCGCTATTAGTAACGGTACTATTACCAAT_GCTTTCCCGTACGGTGGTGACACTCATCAG	2	0.000416848
TATATTTTTGGTGCTCCGTC_TTTGTTGCCGCTATTGATCCGGGTACTATTACCTAT_GTTTTCCCGTACGCTACTGGTGGTCAGTACTCGGTCATTGG	2	0.000416848
ACTATTTTTCGTCCGTACCTAC_CTTGTTGCCACTATTGGTGGTGGTAGTAGTACCAAT_GCTGGTGACAAACGTGAAGCTCGTTATTCT	2	0.000416848
TATATTTCTCCGGACTACACT_TTTGTTGCCAGTATTGGTGGTGGTGCTAGTACCTAT_GTTTACTTCCAGGGTGCTGAAGCTCTGTCTACTGCTCTTGAC	2	0.000416848
TCTATTTTTTACGAACTGACT_TTTGTTGCCACTATTAGTCGTGGTACTAGTACCAAT_GCTTCTCTGAACATTACTCTACTTTCGACTCTTTCCATTGG	2	0.000416848
ACTATTTCTTTCCGTGGTGCT_CTTGTTGCCAGTATTAGTTACGGTAGTAATACCTAT_GTTTTCCTGGCTAAATGGTTCAACTACCCGCTGGGTCATTCT	2	0.000416848
ACTATTTCTTTCCGTGGTGAC_TTTGTTGCCACTATTGGTTACGGTGGTACTACCTAT_GTTTACTACTTCGGTGACGCTCTGCATCAT	2	0.000416848
TCTATTTTTTCTTCGACATC_TTTGTTGCCGCTATTGATGAAGGTAGTAATACCTAT_GCTGTTCCGTACTGGGACGACATCTATCGT	2	0.000416848
AATATTTCTCTGGCTCGTACT_TTTGTTGCCAGTATTGCTGACGGTACTAGTACCTAT_GCTGACTACCCGACTTGGAACTACGTTGGTCCGGAACATGCT	2	0.000416848
TATATTTTTCCGGCTCGTGAA_CTTGTTGCCGCTATTAATTACGGTGGTACTACCAAT_GTTACTGAATTCGGTGCTGCTACTTTTTAC	2	0.000416848
ACTATTTCTGGTGACCAGTAC_TTTGTTGCCACTATTACTTCTGGTGGTAGTACCAAT_GTTTACAAAATCAACGGTATCTTTCGT	2	0.000416848
TCTATTTCTACTGACGGTTAC_CTTGTTGCCAGTATTGATCGTGGTGCTACTACCTAT_GTTAACTCTTACACTCATTACCCGCTTCGT	2	0.000416848
TATATTTTTGGTGACTCTGCT_CTTGTTGCCACTATTACTTACGGTGGTAGTACCAAT_GCTGAAATCGCTGAAGCTCCGTGGCCGGTTCTGCATTATTCT	2	0.000416848
TCTATTTCTACTGACGGTTAC_CTTGTTGCCGCTATTACTGGTGGTGGTATTACCTAT_GCTACTGGTGTTTCTCCGTTTGGT	2	0.000416848
TCTATTTCTACTGACGGTTAC_CTTGTTGCCGCTATTACTTACGGTAGTACTACCAAT_GTTGGTGAAGTTTCTTACTACGGTCATCCG	2	0.000416848
AATATTTCTATCCAGGTTTAC_TTTGTTGCCGCTATTACTGGTGGTGCTATTACCAAT_GCTTACCATTACGACGCTGTTGACCATTAC	2	0.000416848
ACTATTTTTCGTCCGTACCTG_CTTGTTGCCGCTATTGGTTACGGTGGTAGTACCAAT_GTTGGTCTGGTTTGGATCTACGGTTACTCTTCTATCTATACT	2	0.000416848
ACTATTTCTGGTGACCAGGAC_TTTGTTGCCAGTATTACTCCGGGTGGTATTACCAAT_GTTTACCCGGAACACGGTCGTGTTTTTGAC	2	0.000416848
ACTATTTCTTTCCGTGGTGAA_CTTGTTGCCAGTATTGGTACTGGTGGTACTACCTAT_GTTGACCTGTACTCTTCTCCGTACTCTGAAGACCGTTATGTT	2	0.000416848
ACTATTTCTGGTGACCATCGT_TTTGTTGCCGCTATTAGTTTCGGTGCTACTACCTAT_GCTATCGTTGCTGGTATCCGTCAGTACGGTTTCACTCATGGT	2	0.000416848
AATATTTCTCTGCTGATCACT_CTTGTTGCCGGTTTACTGGTGGTGGTATACCTAT_GCTGCTCTGCGTTCTGTTACTACTTACCAGTACTACTATCCG	2	0.000416848
TATATTTTTCCGGCTCCGTCT_TTTGTTGCCAGTATTGGTTACGGTGGTACTACCAAT_GTTTCTTACCTGGTTCAGTACGGTCATTTC	2	0.000416848
TATATTTTTCCGGCTCCGTCT_TTTGTTGCCAGTATTAGTCCGGGTGCTAATACCAAT_GTTCCGGAACCGGGTTACCCGCGTTTTACT	2	0.000416848
TATATTTTTCCGGCTCCGTCTAC_CTTGTTGGCTGGTGCTACTACCAAT_GTTATCGACCATAACCTGATCGGTCTTCGT	2	0.000416848
ACTATTTTTATCGACGGTCCG_CTTGTTGCCGGTATTGCTGACGGTACTAATACCTAT_GCTCCGGACGTTTTCGTTATCGGTCATGCT	2	0.000416848
TATATTTTTGGTGACTCTGAC_CTTGTTGCCGGTATTAATGGTGGTGCTAATACCTAT_GTTACTCTGCGTTACTACGAAGCTTACAACACTTACTATCGT	2	0.000416848
TCTATTTCTACTGACGTTATC_CTTGTTGCCGGTATTACTTCGGTGCTAGTACCAAT_GTTTGGTACTACACTGTTGACAACTATTTC	2	0.000416848
ACTATTTTTCGTCCGTACGAC_TTTGTTGCCACTATTACTCCGGGTGGTATTACCAAT_GTTGACTACACTCCGGGTGACTACGAATCTGACCTGCATTAC	2	0.000416848
TATATTTCTCCGGACTACATC_CTTGTTGCCGGTATTACTCATGGTAGTAATACCTAT_GTTGACCTGTGGGCTGGTTACGCATTCT	2	0.000416848
AATATTTCTCTGCTGACTTAC_TTTGTTGCCACTATTAGTTCGGTGGTACTACCAAT_GCTGACGACACTATCGCTCAGGCTCATTAC	2	0.000416848
TCTATTTCTACTGACGGTTCT_TTTGTTGCCGGTATTGGTGCTGGTACTAGTACCAAT_GTTGTTACTTACGACGGTCGTGGTCTTTAC	2	0.000416848
TCTATTTCTACTGACGGTTC_TTTGTTGCCAGTATTGGTGTTGGTGCTAATACCTAT_GCTTACGCTGTTGCTCTGCCGTCTTTTGGT	2	0.000416848
ACTATTTCTGGTGACCAGAAA_TTTGTTGCCGCTATTAGTAACGGTGGTAGTACCAAT_GCTCCGTCTTCTACTTTCGCTTGGTTCGGTTCTGCTCATTGG	2	0.000416848
ACTATTTTTCGTCCGTACGAC_CTTGTTGCCGCTATTACTGACGGTGCTAGTACCTAT_GTTTCTGACACTGGTCCGGACCTGACTCATGACCATTCTTTTACT	2	0.000416848
TCTATTTCTACTGACGTTAAA_TTTGTTGCCGGTATTGATGGTGGTGGTATTACCTAT_GCTCTGAACGAACGTTACGCTTACTATACT	2	0.000416848
TATATTTTTCCGGCTCGTAAC_TTTGTTGCCACTATTGCTTACGGTGGTACTACCTAT_GTTATCTACCAGCATCATCTGTACGACGGTTACTTTATC	2	0.000416848
ACTATTTCTTTCCGTGGTTAC_TTTGTTGCCAGTATTGCTTGGGGTGCTAATACCAAT_GTTCCGCCGCGTCTGTCTTCTTACACTCGTCGTCTGCATTCT	2	0.000416848
ACTATTTCTGGTGACATCTAC_TTTGTTGCCGGTATTAGTTACGGTGGTATTACCAAT_GTTGCTCGTTACCCGGGTTCTGGTTCTCGGTATCCTGCTTTAC	2	0.000416848
AATATTTCTATCCAGGTTTAC_CTTGTTGCCGGTATTAATCTGGGTACTAGTACCAAT_GTTTACCCGGACGACGACTACGGTATCCAGCGTAAATATACT	2	0.000416848
TCTATTTCTACTGACGGTTAC_TTTGTTGCCAGTATTAGTCGTGGTGGTATTACCAAT_GCTTACTACTCTGTTATCGTTTGGCTGTCTACTACCTTTCT	2	0.000416848
ACTATTTTTTGGTACCGTAAC_CTTGTTGCCGGTATTGATCAGGGTGCTAATACCTAT_GCTGGTCTGCTGCGTGGTCCGTACTTCTACTCTGTTTATGGT	2	0.000416848
TCTATTTCTACTGACGGTTAC_TTTGTTGCCGCTATTAATTACGGTGGTAGTACCAAT_GTTCTGTACGGTTCTAAAGTTTACCTTCCG	2	0.000416848
TATATTTTTGGTGACTCTGAC_TTTGTTGCCGCTATTGGTTCTGGTACTATTACCTAT_GCTTCTTGGCCGGAAACTTTCTACTTTCAG	2	0.000416848
AATATTTCTCTGCTGACTGAC_CTTGTTGCCACTATTGGTTACGGTGGTAATACCAAT_GTTTCTCCGTCTGGTGCTGTTTGGGACTACACTCTGCTTGAC	2	0.000416848
TATATTTCTCCGGACTACATC_CTTGTTGCCGGTATTAGTGGTGGTAGTACTACCAAT_GCTCTGCCGAACGAAGCTGGTGCTAACTACGACTACCTGCATGGT	2	0.000416848
ACTATTTTTCGTCCGTACGAC_CTTGTTGCCAGTATTGATCGTGGTACTATTACCTAT_GCTCCGTACTACGACACTAACTTCTACGACGTTCTGCTTCGT	2	0.000416848
ACTATTTTTTGGTACCCG_CTTGTTGCCACTATTACTGACGGTGCTATTACCAAT_GGTTACGTTCCGACTTACTCTTCTCATTCT	2	0.000416848
AATATTTCTCTGCTGACTTTC_TTTGTTGCCACTATTACTTACGGTGGTAGTACCAAT_GTTCCGTACGCTTCTTCTAACTACTTTGCT	2	0.000416848
TCTATTTCTACTGACGTTACT_TTTGTTGCCGCTATTGGTTACGGTGGTAGTACCTAT_GCTTGGTACGTTAACTCGCTGACCATACT	2	0.000416848
ACTATTTCTGGTGACATCTAC_TTTGTTGCCGGTATTGCTGACGGTAGTAATACCAAT_GCTTACTACACTGACACTGCTGCTTTCGGTTCTTCTCATGGT	2	0.000416848
ACTATTTCTTTCCGTGGTTAC_TTTGTTGCCACTATTACTCCGGGTAGTATTACCTAT_GCTCAGTACATCCCGTGGGTTGTTTTTCGT	2	0.000416848
TCTATTTCTACTGACGTTACT_TTTGTTGCCGTATTGATTCTGGTGCTAGTACCAAT_GCTTGGAACGGTGACGGTCATGGTTATCGT	2	0.000416848
TCTATTTCTACTGACGGTTCT_TTTGTTGCCAGTATTAGTCCGGGTGCTAGTACCAAT_GCTACTCGTATCACTTACCAGACTGACTGGGACTCTTTTAAC	2	0.000416848
ACTATTTCTGGTGACCATCCG_TTTGTTGCCGGTATTGATATCGGTGCTACTACCAAT_GCTTCTAACATCTCTGACGACTACCATGGT	2	0.000416848
ACTATTTTTCGTCCGTACGAC_CTTGTTGCCGCTATTGGTGACGGTAGTAGTACCTAT_GTTATCGGTGACCGTTACGGTAAAGAATCTCAGACTCTGAC	2	0.000416848
TCTATTTCTACTGACGGTTTC_CTTGTTGCCGGTATTACTGACGGTGCTAATACCTAT_GCTGACCAGGGTAACATCGAATACTTTGTT	2	0.000416848
TCTATTTCTACTGACGGTGTT_CTTGTTGCCGGTATTGCTTACGGTAGTATTACCTAT_GCTCTGACTCTGGACGACGTTGACGACGCTTCTGGTTTTGCT	2	0.000416848
TATATTTTTGGTGACTCTGCT_CTTGTTGCCGCTATTGCTGACGGTGCACCTAT_GCTTTCTCTACTTCTGACTACTACCATACT	2	0.000416848
AATATTTCTCTGCTGAACGCT_CTTGTTGCCGCTATTACTGACGGTGGTAGTACCAAT_GCTTACGACCCGGACACTACTGTTCTTTAC	2	0.000416848
AATATTTCTCTGCTGAACGCT_TTTGTTGCCAGTATTAGTTGGGGTGCTAATACCTAT_GCTTCTGTTGACGACGGTCTGATCCCGGCTGACTACCATCGT	2	0.000416848
AATATTTCTCTGCTGAACGGT_CTTGTTGCCGGTATTGGTGTTGGTACTATTACCAAT_GCTTACTGGTGGTACCAGTGGCTGCTTTAC	2	0.000416848
TATATTTTTCCGGCTCGTGAC_CTTGTTGCCGGTATTGATTTCGGTACTTAGTACCAA_GTTGGTTCTCTTCTTACTCGGTCAGTCTTCTGGTTATGAC	2	0.000416848
AATATTTCTCTGCTGAACGAC_TTTGTTGCCGCTATTACTTACGGTGGTAGTACCAAT_GTTGCTGACGACTACTACGTTGACTTTGAC	2	0.000416848
AATATTTCTCTGCTGAACGTT_CTTGTTGCCACTATTAATTTCGGTAGTAGTACCAAT_GTTGTTACTGTTGGTACTTACATTCTTCAT	2	0.000416848
ACTATTTCTGGTGACCAGTTC_TTTGTTGCCGGTATTACTTACGGTACTAATACCAAT_GTTCCGACTGGTTGGTACACTGTTTTTTTC	2	0.000416848
ACTATTTTTTGGTACCGTCAG_TTTGTTGCCACTATTGGTCATGGTAGTACTACCAAT_GGGTGGTCCGTCTTACCAGGGTTATTCT	2	0.000416848
TATATTTCTCCGGACTACACT_TTTGTTGCCAGTATTACTGAAGGTACTACCAAT_GCTTCTGGTCAGGGTCGTTACCCGGACTACTCTGTTCTTGGT	2	0.000416848
TATATTTTTCCGGCTCGTGAC_TTTGTTGCCAGTATTGCTTACGGTGCTACTACCTAT_GCTTACGACACTACTACTAACGTTGCTATCTCTTACTATTC	2	0.000416848
TATATTTTTCCGGCTCGTGCT_CTTGTTGCCGGTATTAATAACGGTAGTAATACCAAT_GCTGAATACCTGGACTACGACGAACATGTT	2	0.000416848
TCTATTTCTACTGACGGTGGT_TTTGTTGCCAGTATTGGTACTGGTAGTACTACCAAT_GTTTACTGGGTTGACGGTGCTTCTACTGCTTCTGACCTTAAC	2	0.000416848
TCTATTTTTTACGAACTGCGT_TTTGTTGCCACTATTGCTAACGGTAGTACTACCTAT_GTTGTTGGTGACGGTCAGTACGGTTATCCG	2	0.000416848
AATATTTCTCTGCTGACTTAC_CTTGTTGCCGGTATTGGTTTCGGTGGTAATACCTAT_GTTACTCAGTTAC	2	0.000416848
TCTATTTCTACTGACGGTGTT_CTTGTTGCCGGTATTAATGCTGGTGGTATTACCAAT_GTTCTGGACCTGATCTGGGACCGTCTGGACTTCGACTATCCG	2	0.000416848
TCTATTTTTTCTTCGACAAC_TTTGTTGCCAGTATTAGTAACGGTACTATTACCTAT_GCTGAAATCATCAAAGGTCAGGACGGTGAGCTTCTCATGCT	2	0.000416848
TCTATTTCTACTGACGGTTTC_TTTGTTGCCGGTATTAATTACGGTACTAATACCAAT_GTTCTGCTGGACCCGGGTCCGTCTCTTGAC	2	0.000416848
ACTATTTCTGGTGACATCTGG_TTTGTTGCCGCTATTAATTACGGTACTAATACCTAT_GTTACTCTGCGTTTCATCACTGAACATAAA	2	0.000416848
ACTATTTCTGGTGACATCTGG_TTTGTTGCCAGTATTGCTCCGGGTGCTAATACCAAT_GCTCAGACTGTTCCGTACAAAGCTTTTCTG	2	0.000416848
ACTATTTCTGGTGACATCTGG_TTTGTTGCCACTATTGATGTTGGTACTACTACCTAT_GTTATCAACTACGACATCCCGCTGTTTGTT	2	0.000416848
TCTATTTTTTACGAACGTTAC_CTTGTTGCCAGTATTAATATCGGTGCTAATACCAAT_GTTTACCGTGACTCTTCTCTGTCTAAAGTTGTTCCGTTTGCT	2	0.000416848
TCTATTTTTTACGAACGTTAC_CTTGTTGCCACTATTGGTTACGGTGGTAATACCTAT_GCTGATCTCTAACAACCATTACTGGCGTACTGGTCTTCGT	2	0.000416848
ACTATTTTTCGTCCGTACCGT_TTTGTTGCCAGTATTAATGGTGGTGCTAGTACCAAT_GCTTGGTGGGACTACGCTACTGGTTATCCG	2	0.000416848
TCTATTTCTACTGACGTCTG_CTTGTTGCCACTATTAGTGACGGTGGTATTACCTAT_GTTCTGGTTATCGCTCCGGACCGTGAACAGATCTGGCTTTCT	2	0.000416848
AATATTTCTCTGCTGATCCAG_CTTGTTGCCGGTATTGGTTGGGGTGCTAATACCAAT_GTTGAATACTCTTTCGCTATCGACTACCAGTCTTCTTTTGAC	2	0.000416848
ACTATTTCTGGTGACCAGGGT_CTTGTTGCCGGTATTAATCTGGGTGCTAATACCAAT_GCTACTTCTTGGTACGACTACCGTCATCCG	2	0.000416848
ACTATTTCTGGTGACCAGGGT_TTTGTTGCCGCTATTGCTTACGGTAGTAGTACCTAT_GCTGACCTGGTTGGTTCTGTTCGTTATTAC	2	0.000416848
ACTATTTCTGGTGACCAGTTC_TTTGTTGCCGCTATTGATCCGGGTAGTAGTACCAAT_GTTGAAGACCGTGACGGTTACTACTACTACTACATCTTTGCT	2	0.000416848
TCTATTTCTACTGACGGTGTT_CTTGTTGCCGCTATTGCTGCTGGTGGTAGTACCAAT_GTTTTCGACCCGCTGTACATCTCTGTTGGTGTTGACTATACT	2	0.000416848
TCTATTTTTTACGAACTGCTG_CTTGTTGCCGCTATTGCTATCGGTGCTAGTACCAAT_GTTGGTCGTTACTACCCGTACATCTATGAC	2	0.000416848
AATATTTCTCTGCTGACTTCT_CTTGTTGCCAGTATTAGTGGTGGTGGTAATACCAAT_GTTGTTGACCGTTTACCTGCCGGGTGGTCAGGAACATGCT	2	0.000416848
ACTATTTCTGGTACTGACATC_TTTGTTGCCGGTATTACTCAGGGTAGTAATACCTAT_GCTGCTTACTTCGTTCTGATCCTGACTGTTCGTTACCTTCTG	2	0.000416848
ACTATTTTTTGGTACCGTCCG_CTTGTTGCCACTATTAGTTCTGGTAGTACTACCAAT_GCTGACCTGAACTACGCTTACTCTTGGGGTCTGTTCCATCGT	2	0.000416848
ACTATTTCTGGTGACCATGTT_TTTGTTGCCGCTATTAATAACGGTAGTAGTACCAAT_GTTTACCTGTACATCCGTCATTCT	2	0.000416848
AATATTTCTCTGCTGCGTATC_TTTGTTGCCGGTATTGGTCCGGGTAGTAATACCTAT_GCTGACTCTGCTGCTATCGACTACGCTTACTTCACTTATTAC	2	0.000416848
ACTATTTCTTTCCGTTACACT_TTTGTTGCCGCTATTGGTACTGGTGCTATTACCTA_GTTGACGACTTCGACCCGGAAGGTATCTACGTTACTCTTTAC	2	0.000416848
ACTATTTCTTTCCGTTACACT_TTTGTTGCCGGTATTAATACTGGTGCTAGTACCAAT_GCTGACATCACTATCGACGCTTCTTACCTGCATGCT	2	0.000416848
ACTATTTTTCGTCCGTACTAC_TTTGTTGCCACTATTGGTGGTGGTACTAATACCTAT_GCTGAATCTTACTACCCGTCTGTTCATGCT	2	0.000416848
AATATTTCTCTGCTGCGTCTG_TTTGTTGCCGGTATTGCTTCTGGTACTACTACCAAT_GTTTACGACGGTATCTCTACTCGTTATTCT	2	0.000416848
ACTATTTCTGGTGACACTGAC_TTTGTTGCCGGTATTAGTTACGGTGCTAGTACCAAT_GTTTGGGCTGACTACTCTTGGACTCTGACTAACTACCTTATC	2	0.000416848
AATATTTCTCTGCTGCCGGAC_TTTGTTGCCAGTATTGGTGGTGGTACTAATACCAAT_GTTGGTGTTTACACTCCGACTGGTTTTATC	2	0.000416848
ACTATTTCTTTCCGTTACATC_CTTGTTGCCACTATTGCTTACGGTGGTATTACCAAT_GCTCAGGGTATCAACGCTACTGTTTATGGT	2	0.000416848
ACTATTTCTGGTGACACTGAC_TTTGTTGCCGCTATTGCTGGTGGTGGTAGTACCTAT_GTTCAGCCGTACGGTCGTATCGTTTACTACGGTACTCATCCG	2	0.000416848
TCTATTTCTACTGACTACCGT_TTTGTTGCCAGTATTAATGACGGTGCTAATACCTAT_GCTCTGGACGTTTACGAATACTCCTTTCT	2	0.000416848
TCTATTTCTACTGACTACCGT_TTTGTTGCCAGTATTGGTATCGGTGGTAGTACCAAT_GCTGGTCAGGCTTCTG	2	0.000416848
ACTATTTCTGGTGACACTGAC_TTTGTTGCCGCTATTACTATCGGTGCTAATACCAAT_GCTAACCGTTGGGACGACCGTTACCTTTCT	2	0.000416848
TCTATTTTTTACGAACCGGGT_CTTGTTGCCAGTATTACTCTGGGTACTAATACCAAT_GCTCCGGCTTACCCGGACGAATTCCCGGTTGAACTGCATCAT	2	0.000416848
AATATTTCTCTGCTGCGTGAC_TTTGTTGCCGCTATTGCTTACGGTGCTACTACCTAT_GCTCTGGACGGTACTCGTCGTTCTTATGAC	2	0.000416848
ACTATTTCTGGTGACACTGAC_TTTGTTGCCGCTATTGCTTCTGGTAGTAATACCAAT_GTTGGTACTGGTGACCGTGACGACTATGAA	2	0.000416848
TATATTTCTCCGGACTACCTGAAC_TTTGTTGCCACTATTGGTTTCGGTGGTAGTACCAAT_GCTGACAAAATCCCGGTTGACGACCATCTG	2	0.000416848
ACTATTTCTGGTGACACTTAC_TTTGTTGCCGCTATTACTACTGGTACTAATACCTAT_GCTCTGAACGTTTACTGGGGTTCTTACAACTCTCTTGAC	2	0.000416848
ACTATTTCTGGTGACATCCTG_TTTGTTGCCACTATTACTAACGGTGGTATTACCAAT_GCTCAGACTACTTCTCAGCGTCTGCATGTT	2	0.000416848
ACTATTTCTGGTGACATCGAC_CTTGTTGCCGGTATTGGTTACGGTAGTAGTACCTAT_GTTTACTACACTACTCCGTCTCTGTTTTGG	2	0.000416848
AATATTTCTCTGCTGCAGGGT_CTTGTTGCCAGTATTGATGGTGGTGCTAGTACCTAT_GCTGGTTCTTCTCCGTGGTACGGTGTTTCTGGTGTTTATGAC	2	0.000416848
TCTATTTCTACTGACGTTGCT_TTTGTTGCCACTAGTACCTAT_GTTAAACTGGGTCCGTACGCTTTCTCTCCGCAGGACTATCTG	2	0.000416848
TCTATTTCTACTGACGTTGCT_TTTGTTGCCACTATTGGTTCTGGGTAGTACTACCTAT_GTTACTTACTCTCAGTACCGTCGTGGTACTTTCGT	2	0.000416848
ACTATTTCTGGTGACATCGAA_TTTGTTGCCGCTATTGATGTTGGTGCTAGTACCTAT_GCTCTGGGTGGTTACTACAACCCGTATCAT	2	0.000416848
ACTATTTCTGGTGACATCGAC_TTTGTTGCCGCTATTACTTACGGTAGTATTACCAAT_GTTGCTCATGGTGACGTTTGGTCTCATGGT	2	0.000416848
AATATTTCTCTGCTGCCGGAA_TTTGTTGCCGGTATTACTTCTGGTACTACTACCAAT_GCTGGTTTCTACGACACTTCTTCCGTCCGTACGACCTTTCT	2	0.000416848
ACTATTTCTGGTGACATCCTG_TTTGTTGCCGGTATTACTCTGGGTACTAATACCAAT_GTTTCTTACCGTCTGCAGTACGCTGTTTCTTATACT	2	0.000416848
AATATTTCTATCCAGGTTATC_CTTGTTGCCACTATTAATCCGGGTAGTAATACCAAT_GTTCCGGTTACTACTCGTGACAAATTTTCT	2	0.000416848
ACTATTTCTGGTGACATCCTG_CTTGTTGCCGCTATTGATGACGGTGGTACTACCTAT_GCTGTTGGTTACCAGGTTTACCTGCATACT	2	0.000416848
ACTATTTTTTGGTACCCGTCT_CTTGTTGCCGCTATTGCTAACGGTGCTAGTACCTAT_GCTCCGGAAGCTGGTGCTCGTTGGACTGCTGACACTTATCTG	2	0.000416848
ACTATTTCTGGTGACATCCGT_TTTGTTGCCAGTATTACTTACGGTGCTACTACCTAT_GTTATCGACGCTATCCATCGTTCTTATTGG	2	0.000416848
TATATTTTTGGTGACTCTCTG_TTTGTTGCCGGTATTACTGAAGGTGGTAATACCAAT_GTTACTACTGACATCACTTACCGTCATGAC	2	0.000416848
AATATTTCTCTGCTGCAGGTT_TTTGTTGCCACTATTGCTTACGGTGGTATTACCAAT_GTTACTACTTACACTTACGGTAACTTTGAC	2	0.000416848
TCTATTTCTACTGACGTTGCT_TTTGTTGCCGGTATTAATCGTGGTACTAGTACCAAT_GCTTACGGTAAATTCCTGATCACTACTGGTCATCATCATTAC	2	0.000416848
AATATTCTCAGCGTTACGTT_TTTGTTGCCGCTATTGCTGACGGTGGTACTACCAAT_GCTTACCAGAAATACGACTCTTACGCTGCTTCTGACTTTGTT	2	0.000416848
ACTATTTCTGGTGACACTGCT_CTTGTTGCCACTATTGCTAACGGTACTACTACCAAT_GCTGGTGCTTACCGTTCTATCGACAACACTGTTTCCTTGAC	2	0.000416848
AATATTTCTCTGCTGCGTATC_CTTGTTGCCGCTATTACTGACGGTGCTATTACCTAT_GTTTACGACGACTACGCTCTGTTTATC	2	0.000416848
ACTATTTCTGGTGACACTGGT_CTTGTTGCCACTATTGATTCTGGTGGTATTACCAAT_GTTGACGACTCCAGCAGCGTGAATATTCT	2	0.000416848
TCTATTTCTACTGACTACCTAC_TTTGTTGCCAGTATTGATGCTGGTGCTAATACCAAT_GTTTCTGTTTACTACATCGCTCTGCATGAC	2	0.000416848
TCTATTTTTTTCACTGACGCT_TTTGTTGCCACTATTGATGGTGGTGGTAATACCAAT_GCTATCGACAAAGTTCTGTACGCTTATGAC	2	0.000416848
ACTATTTTTCGTCCGTACTAC_TTTGTTGCCGCTATTAATTACGGTGGTAGTACCAAT_GCTCTGCTGCGTTACTGGCCGGTTGTTTACGCTGACTATTCT	2	0.000416848
TCTATTTTTTTCACTGACGCT_TTTGTTGCCGCTATTAGTTACGGTACTAGTACCAAT_GCTGCTTACACTCCGTACGTTTCTCATCGT	2	0.000416848
TATATTTTTGGTGACTCTAAC_TTTGTTGCCAGTATTGGTCCGGGTATAATACCTAT_GCTTACGTTTACTTACCGCATTGGCTTGGT	2	0.000416848
TCTATTTCTACTGACTACCCG_TTTGTTGCCGCTATTGCTGACGGTGCTAATACCAAT_GCTCGTATCGGTCGTGTTTACTTCTTCCTGCTGGCTACTTAC	2	0.000416848
TCTATTTCTACTGACTACGAC_CTTGTTGCCACTATTAGTCAGGGTACTAGTACCTAT_GTTTCTGCTGTTTTCGACCGTGACCATCAG	2	0.000416848
ACTATTTCTGGTGACACTCTG_CTTGTTGCCGGTATTGATTACGGTAGTAGTACCAAT_GCTTACCTGTACACTTGGTCTCAGCATCTG	2	0.000416848
ACTATTTCTGGTGACACTCTG_CTTGTTGCCAGTATTGATTACGGTAGTATTACCTAT_GCTAACGACCGTGGTGCTTCTGACGCTGACTTCTACCATGAC	2	0.000416848
ACTATTTCTGGTGACACTCGT_TTTGTTGCCACTATTGATAACGGTGCTAATACCAAT_GTTCTGACTCAGAAACAGGTTAACTTTGAA	2	0.000416848
AATATTTCTCTGCTGCGTTTC_TTTGTTGCCGCTATTGGTGAAGGTGGTATTACCTAT_GTTTCTTACGCTTACGGTCCGTGGTATCGT	2	0.000416848
ACTATTTTTTGGTACCCGGGT_TTTGTTGCCACTATTACTCGTGGTGCTACTACCTAT_GCTCGTGACAAATACAAAGTTATCCCGTGGGTTGACCATACT	2	0.000416848
ACTATTTCTGGTGACACTCGT_CTTGTTGCCGCTATTGGTCTGGGTGGTACTACCTAT_GCTGGTTGGCAGTCGGTCGTCCGGACTCTGACGCTCATGTT	2	0.000416848
ACTATTTCTGGTGACACTCTG_TTTGTTGCCACTATTAATGAAGGTGGTACTACCTAT_GTTACTATCACTGTTCTGAAAGCTTATTCT	2	0.000416848
TCTATTTTTTACGAACCGGTT_CTTGTTGCCGGTATTGCTCGTGGTAGTAGTACCTAT_GCTGACTTCTCTCGTGGTTACCTGTACCGTTCTTTTACT	2	0.000416848
TATATTTCTCCGGACTACCGT_TTTGTTGCCACTATTACTTACGGTGCTAATACCAAT_GCTTCTGGTAACGACACTTTCAAAGACTTCGGTGACCATTCT	2	0.000416848
TCTATTTTTTACGAACCGTAC_CTTGTTGCCAGTATTGATTACGGTAGTAGTACCTAT_GTTCTGTCTTTCCCGACTTTCGGTCATACT	2	0.000416848
TCTATTTCTACTGACTACCGT_CTTGTTGCCAGTATTAGTTACGGTGGTACTACCTAT_GTTTACCCGTACTCTGGTCGTGTTCTTCCG	2	0.000416848
ACTATTTTTTGGTACCCGTAC_CTTGTTGCCAGTATTACTTACGGTAGTAATACCTAT_GTTGACGACTTCTACTCTGACGACCATATC	2	0.000416848
TCTATTTCTACTGACTACCCG_CTTGTTGCCGCTATTACTTACGGTGCTATTACCTAT_GCTTACTCTGGTCTGTACTGGCGTCGTTACCTGCATCATTCT	2	0.000416848
TATATTTCTCCGGACTACCGT_CTTGTTGCCGGTATTGCTGACGGTACTATTACCTAT_GTTTCTTCTTGGACTACTTACATCTTTCCG	2	0.000416848
TCTATTTTTTACGAACCGTAC_CTTGTTGCCAGTATTGCTTTCGGTACTAGTACCAAT_GTTGGTCGTATCGTTGGTTACTACTATTCT	2	0.000416848
TATATTTTTGGTGACTCTACT_TTTGTTGCCAGTATTACTTACGGTGCTATTACCAAT_GTTTCAACGACCCGCGTTCTTTCTGGGGTGTTAACTATCAG	2	0.000416848
ACTATTTTTATCGACGCTTTC_TTTGTTGCCACTATTAGTATCGGTGCTAGTACCAAT_GCTTTCTCTCAGACTCATTCTCTGCTTGTT	2	0.000416848
ACTATTTCTGGTGACACTGCT_TTTGTTGCCGGTATTACTCTGGGTAGTAATACCAAT_GTTCAGACTGGTAACGGTTACGAACTTCGT	2	0.000416848
TCTATTTTTTACGAACCGGCT_TTTGTTGCCGCTATTGCTGCTGGTAGTAGTACCTAT_GTTTCTTACGCTATCGACTTCGGTGTTGTTCATGTTTTTTAC	2	0.000416848
TCTATTTCTACTGACTACCCG_TTTGTTGCCAGTATTGCTGTTGGTAGTACTACCTAT_GTTCGTGACGTTTACGTTCCGGGTTTTCTG	2	0.000416848
ACTATTTTTATCGACGGTAAA_TTTGTTGCCACTATTGGTTACGGTGGTAATACCAAT_GTTGGTATCCTGTCTCCGGGTCCGGACGGTCCGCTGTTTCGT	2	0.000416848
ACTATTTCTGGTGACACTGCT_CTTGTTGCCGGTATTAGTTACGGTGCTACTACCAAT_GCTCGTGTTTACGTTTGGGACCTGCGTGCTTCTCTGCATACT	2	0.000416848
TCTATTTCTACTGACTACCCG_TTTGTTGCCGGTATTAGTACTGGTGCTAGTACCAAT_GTTGACGACCGTTACACTGGTGAACTTTAC	2	0.000416848
ACTATTTCTGGTGACACTGCT_CTTGTTGCCGCTATTACTACTGGTAGTACTACCAAT_GCTCTGGAACGTTACTACGTTCGTTATGGT	2	0.000416848
ACTATTTTTTGGTACCCGTAC_CTTGTTGCCACTATTGATTACGGTGCTAATACCAAT_GTTTGGACTCTGTGGGACTCTGGTTTCCTGCTGGACTATCCG	2	0.000416848
TCTATTTCTACTGACTACGAC_CTTGTTGCCGGTATTAATGTTGGTGCTACTACCTAT_GTTCGTCAGAAATCTAACCCGGTTGACCGTGTTGACCTTGGT	2	0.000416848
ACTATTTTTCGTCCGTACGCT_TTTGTTGCCGGTATTGCTCTGGGTGCTATTACCAAT_GTTCAGCGTGGTTACCGTCGTGGTGTTGAACTGAACCTTTAC	2	0.000416848
TATATTTCTCCGGACTACCAG_CTTGTTGCCGCTATTACTTACGGTAGTAGTACCTAT_GCTTACATCCAGGTTCGTCGTTACTACAACCGTGACCATTCT	2	0.000416848
AATATTTCTCTGCTGCAGAAC_TTTGTTGCCAGTATTGATGGTGGTGGTAATACCTAT_GCTGTTGACAACCCGTACACTTGGTTTACCT	2	0.000416848
ACTATTTCTGGTGACATCGCT_TTTGTTGCCACTATTGATGACGGTAGTACTACCTAT_GTTTACGGTCATCAGGACGTTTGGTTTTAC	2	0.000416848
AATATTTCTATCCAGGTTGGT_CTTGTTGCCACTATTGGTTGGGGTGGTAGTACCTAT_GTTCAGATCGTTATCGACGGTAACCTTAAC	2	0.000416848
TCTATTTTTTACGAACGTGAC_TTTGTTGCCACTATTACTACTGGTGCTACTACCAAT_GCTAACGGTGGTTACTCGGTACTGAATACTCTCCGTATGAC	2	0.000416848
AATATTTCTATCCAGGTTGAC_TTTGTTGCCGCTATTGGTGGTGGTGGTATTACCAAT_GCTTTACCGTCTGCCGTACGCTTATCGT	2	0.000416848
ACTATTTTTCGTCCGTACGCT_TTTGTTGCCAGTATTGGTCAGGGTGCTATTACCAAT_GTTTACCCGAAAGGTAAACACCTGTACAAATTCGTTTTTGAA	2	0.000416848
TCTATTTTTTACGAACGTGAC_TTTGTTGCCGCTATTGCTCGTGGTAGTAATACCTAT_GCTTGGGACGGTGTTTACGTTCCGATCGCTCTGACTCTTTAC	2	0.000416848
TCTATTTTTTACGAACGTGAC_CTTGTTGCCGCTATTACTTCTGGTAGTAGTACCTAT_GTTTTCCGTTACGAAGAAGCTCAGGGTGGTTACACTCATCCG	2	0.000416848
ACTATTTTTCGTCCGTACGCT_TTTGTTGCCGCTATTGCTACTGGTGGTAGTACCAAT_GCTTCTTACTCTTCTTGGGGTGACTACGCTTCTTCTTATACT	2	0.000416848
ACTATTTTTTGGTACCCGTCT_TTTGTTGCCAGTATTAGTTACGGTAGTATTACCAAT_GCTCTGAACCGTGGTTACGAAACTTATACT	2	0.000416848
TCTATTTCTACTGACGTTGAC_CTTGTTGCCACTATTACTGACGGTGGTAATACCAAT_GTTTACCGTTCTCCGTACCAGTACGTTGGTACTTACCATTAC	2	0.000416848
ACTATTTCTGGTGACATCGGT_TTTGTTGCCGCTATTAATTACGGTGCTAATACCAAT_GCTAAAGGTGGTCTGACTAACTCTCGTTACGCTTTCTTTCAT	2	0.000416848
ACTATTTTTATCGACGGTCCG_CTTGTTGCCGGTATTACTTACGGTAGTAGTAACCAAT_GTTTACCGTGCTTCTACCAGCCGCATTAC	2	0.000416848
TATATTTTTCCGGCTCCGTAC_TTTGTTGCCGGTATTGCTGACGGTGCTAATACCTAT_GCTACTCCATCCGTTACCAGTACGAAGGTGACCTGACTTATCGT	2	0.000416848
TATATTTTTGGTGACTCTGAA_TTTGTTGCCACTATTGCTTCTGGTGGTACTACCAAT_GTTGCTACTGACTCTTCCCGATCCAGACTGACTCTTATCAG	2	0.000416848
TATATTTTTCCGGCTCCGTAC_TTTGTTGCCGCTATTGCTGTTGGTGGTAATACCAAT_GTTGACGACCAGCGTGACTGGACTCATAAC	2	0.000416848
TCTATTTTTTACGAACGTGAC_TTTGTTGCCGGTATTGATTCTGGTGGTAATACCTAT_GCTGTTTACGGTTACGACATCCTGTATGGT	2	0.000416848
TCTATTTTTTACGAACGTGCT_CTTGTTGCCGGTATTGGTCGTGGTGGTATTACCAAT_GCTAACTCTGCTGTTGGTCGTTACTTTTAC	2	0.000416848
AATATTTCTCTGCTGCCGACT_CTTGTTGCCAGTATTGATTACGGTGCTACTACCTAT_GTTCCGGCTGTTGCTCTGCGTCCGGAATCTGCTTACCATGGT	2	0.000416848
TCTATTTCTACTGACGTTTCT_CTTGTTGCCGCTATTAGTGACGGTAGTACTACCAAT_GCTCTGTACTACGTTCTGTACTACCATTAC	2	0.000416848
TCTATTTTTTACGAACGTACT_TTTGTTGCCAGTATTGATTCTGGTGCTATTACCTAT_GTTCGTAACGACGGTCGTGCTGGTTTTAAC	2	0.000416848
TCTATTTTTTACGAACGTACT_CTTGTTGCCGGTATTAATATCGGTGGTATTACCAAT_GCTGCTTACTACGAAGCTGTTCGTTTTGGT	2	0.000416848
ACTATTTTTATCGACGGTATC_CTTGTTGCCACTATTGCTACTGGTGGTAATACCTAT_GTTGTTGACCTGCGTTCGTTGTTCTTGGT	2	0.000416848
ACTATTTCTGGTGACACTTCT_CTTGTTGCCGCTATTAGTGGTGGTAGTAGTACCAAT_GTTTACACTGCTCGTGTTGGTGAATCTCTGTACACTTTTGTT	2	0.000416848
AATATTTCTCTGCTGATCTCT_TTTGTTGCCGCTATTGATAACGGTGCTACTACCTAT_GCTGTTTACCGTGGTCAGGTTCGTGACAAAGAACCGCTTGAC	2	0.000416848
ACTATTTTTCGTCCGTACGTT_CTTGTTGCCAGTATTGGTCGTGGTGGTAATACCTAT_GTTAACTCTGTTGCTTACCTGTGGCGTATCGGTGACTTTGCT	2	0.000416848
TCTATTTCTACTGACGTTTAC_TTTGTTGCCGGTATTGCTGGTGGTGGTAATACCTAT_GTTTGGCTGTCTTCGGTGTTTTCCGTCATTACATCTTTGAC	2	0.000416848
ACTATTTTTCGTCCGTACGGT_CTTGTTGCCGCTATTAGTGACGGTAGTAGTACCAAT_GTTGACACTACTGCTACTTGGGCTTACGGTGACGCTCTTGAC	2	0.000416848
TATATTTCTCCGGACTACCAT_TTTGTTGCCGCTATTAGTGCTGGTAGTACTACCTAT_GGTAACACTCCGTCTAACCGTATCCCGGGTGACGGTCATTGG	2	0.000416848
TCTATTTCTACTGACGTTTAC_CTTGTTGCCAGTATTACTGACGGTAGTACTACCAAT_GTTTTCGCTCGTTACCTGGTTCCGCATGGT	2	0.000416848
AATATTTCTCTGCTGATCTAC_TTTGTTGCCAGTATTAATCGTGGTACTACTACCTAT_GTTCTGGGTTACGTTGGTGGTGACCTTTAC	2	0.000416848
ACTATTTCTGGTGACATCGGT_CTTGTTGCCACTATTGGTACTGGTGGTAGTACCTAT_GCTCCGGACGACACTACTGACGGTGACCATGGTT	2	0.000416848
ACTATTTCTGGTGACACTTCT_CTTGTTGCCAGTATTGGTCAGGGTGGTACTACCTAT_GTTGTTTACACTTGGCTGTCTTGGCATCGT	2	0.000416848
ACTATTTCTGGTGACATCCCG_TTTGTTGCCGCTATTGATTACGGTGCTACTACCAAT_GCTACTGGTCTGTCTGTTGACACTGGTGAATACCGTCATTGG	2	0.000416848
AATATTTCTCTGCTGATCGAA_TTTGTTGCCGGTATTAATGCTGGTGCTATTACCAAT_GTTTGGGGTACTTGACTCTACTGGTCTGCCGTACTATTAC	2	0.000416848
ACTATTTCTGGTGACATCTAC_CTTGTTGCCACTATTGATAAAGGTACTAATACCAAT_GCTTGGGACCCGAACCTGGTTCCGCATGAC	2	0.000416848
TCTATTTTTTACGAACGTCAG_TTTGTTGCCACTATTGGTGACGGTGGTAGTACCTAT_GTTGACGGTCGTCCGCCGTACTACTATCAT	2	0.000416848
TATATTTTTGGTGACTCTCGT_TTTGTTGCCGCTATTGCTGTTGGTGCTAATACCTAT_GCTCCGTTCTACCGTTCTATCGCTTATGAC	2	0.000416848
ACTATTTCTGGTGACATCATC_TTTGTTGCCACTATTAATTACGGTACTACTACCTAT_GCTATCTACGAAGCTTACCGTGCTTTTTAC	2	0.000416848
AATATTTCTCTGCTGCAGTAC_TTTGTTGCCACTATTGGTGAAGGTAGTAATACCTAT_GCTCTGCGTTTCGCTTACACTTCTCTGCGTTACGACTATCCG	2	0.000416848
AATATTTCTCTGCTGCAGTAC_TTTGTTGCCAGTATTACTGCTGGTGGTAATACCAAT_GTTGACTCTACTGGTCTGCCGGACTATGCT	2	0.000416848
TCTATTTCTACTGACGTTTAC_CTTGTTGCCACTATTAGTACTGGTGGTACTACCAAT_GTTCCGGTTCAGTACCGTCATTTCCGTGGTGTTGGTTA	2	0.000416848
ACTATTTTTCGTCCGTACGGT_CTTGTTGCCACTATTGGTTACGGTGCTATTACCAAT_GCTATCGGTACTATCTACAAAGTTTACGGTGCTTTTTAC	2	0.000416848
TATATTTCTCCGGACTACCAT_CTTGTTGCCGGTATTGGTATCGGTAGTACTACCTAT_GTTTACCTGGAACGTGTTGTTGACTATGAC	2	0.000416848
TCTATTTCTACTGACGTTTAC_CTTGTTGCCAGTATTAATCGTGGTGGTAGTACCAAT_GCTAACCCGTACCGTTACGCTCCGGCTGACCGTGACCTTTAC	2	0.000416848
AATATTTCTATCCAGGGTTGG_TTTGTTGCCACTATTACTTACGGTAGTACTACCTAT_GTTCCGGCTTCTTACGCTTACAAAGACGGTCCGACTCATGAC	2	0.000416848
TCTATTTCTACTGACGTTTAC_CTTGTTGCCAGTATTAATTCTGGTGGTATTACCAAT_GTTTGGACTGTTCAGGCTTACCGTAAATCTTCTCGTTATCTG	2	0.000416848
AATATTTCTCTGCTGCAGTCT_TTTGTTGCCGGTATTGCTCTGGGTGGTACTACCAAT_GCTACTGGTCGTACTTCTTACTGGCTTGACTGGTCGTCATGGT	2	0.000416848
ACTATTTCTGGTGACATCCAT_TTTGTTGCCACTATTGGTTCTGGTGCTAGTACCAAT_GCTGACGACGCTGTTGAATCTGTTTATTAC	2	0.000416848
TATATTTTTGACCAGATCTAC_TTTGTTGCCACTATTAATCCGGGTACTACCTAT_GTTACTTACGGTTACTACTGGGACTGGGGTTACCCGCATCCG	2	0.000416848
ACTATTTCTGGTGACATCACT_CTTGTTGCCGGTATTGATAAAGGTACTAGTACCTAT_GTTGGTGGTATCGGTGACAACTACTATTGG	2	0.000416848
ACTATTTTTCGTCCGTACGAC_TTTGTTGCCGGTATTAGTAACGGTGGTAATACCAAT_GTTTACACTTACTTCTCTCATACTATCTACCAGAACCATTAC	2	0.000416848
TCTATTTCTACTGACGTTGTT_CTTGTTGCCAGTATTGGTGACGGTACTACTACCTAT_GTTCTTCTCAGACTAAAGACCATTAC	2	0.000416848
TCTATTTTTTACGAACGTGAA_TTTGTTGCCACTATTAATGGTGGTACTATTACCTAT_GTTATCTGGGTTAAAGACTACACTAACCCGTACTACCATCTG	2	0.000416848
AATATTTCTATCCAGGTTGGT_TTTGTTGCCAGTATTAATTACGGTGCTACTACCAAT_GCTATCGTTTGGGCTGTTCCGGGTCTTTAC	2	0.000416848
ACTATTTCTGGTGACATCTAC_CTTGTTGCCACTATTAGTTTCGGTACTAATACCAAT_GCTCCGAACTACGACGCTTACCTGTATCGT	2	0.000416848
TATATTTTTCCGGCTCCGGGT_TTTGTTGCCGGTATTGATTACGGTACTAATACCAAT_GCTTGGACTATCGACTGGTACTACTATGGT	2	0.000416848
TCTATTTCTACTGACGTTCGT_TTTGTTGCCGGTATTAATACTTGGTACTAATACCTAT_GTTGGTGAATACGACGACACTCCGCATACT	2	0.000416848
TATATTTTTCCGGCTCCGTAC_TTTGTTGCCGCTATTACTTACGGTGCTATTACCTAT_GTTTCTATCGACGGTCCGTACCCGCCGCGTCGTGCTTTTCGT	2	0.000416848
ACTATTTCTGGTGACATCGTT_TTTGTTGCCGCTATTACTGGTGGTACTAGTACCAAT_GCTTCTACTGGTCCGGCTGGTTACCTTGAC	2	0.000416848
TCTATTTTTTACGAACGTCCG_TTTGTTGCCGCTATTACTGACGGTGCTAGTACCAAT_GTTGGTTTCCGTGGTCGTCAGCAGCATGAC	2	0.000416848
AATATTTCTCTGCTGATCGAC_TTTGTTGCCGGTATTAGTGCTGGTGCTATTACCTAT_GTTATCTACAACGTTACTTACTCTCTTTAC	2	0.000416848
ACTATTTTTTGGTACCCGTCT_TTTGTTGCCGGTATTGGTACTGGTGGTAATACCAAT_GCTTACGCTACTGTTTGGGTTTGGCATATCGACTACTTTCGT	2	0.000416848
ACTATTTCTGGTGACATCGGT_TTTGTTGCCGCTATTGCTGGTGGTGCTAGTACCTAT_GCTCTGGACTTCTACGACCGTTACCATATC	2	0.000416848
TCTATTTCTACTGACGTTGAA_TTTGTTGCCGGTATTACTCCGGGTGGTACTACCTAT_GTTTACCCGGCTTTCTACTGGCATTTTTAC	2	0.000416848
ACTATTTCTGGTGACATCTACC_CTGTTGCCAGTATTACTGCTGGTGCTATTACCTAT_GCTAACTACCATGAACGTGGTACTCTTTAC	2	0.000416848
TCTATTTTTTACGAACCTGCT_CTTGTTGCCGCTATTGATCCGGGTAGTAATACCAAT_GTTACTCGTGGTGGTCCGGTTTCTTTTGAC	2	0.000416848
TCTATTTCTACTGACGTTGCT_CTTGTTGCCAGTATTGGTAACGGTAGTACTACCTAT_GTTCTGGACCCGGCTGACTTCGACACTGACGACCCGTTTGGT	2	0.000416848
ACTATTTTTTGGTACCCGTGG_TTTGTTGCCAGTATTAGTCTGGGTGGTAATACCAAT_GTTACTTCTCTGCGTTTCTCTTACTATTAC	2	0.000416848
AATATTTCTCTGCTCAGACT_TTTGTTGCCAGTATTGCTCGTGGTGGTATTACCTAT_GTTTACGTTCCGGACCGTGCTAACCGTGTTGGTCTGCTTGGT	2	0.000416848
TATATTTTTGACCAGCAGGAC_TTTGTTGCCGCTATTGCTCATGGTACTAGTACCAAT_GTTCTGGGTGTTGGTACTGCTGGTTTTGAC	2	0.000416848
ACTATTTCTGGTGACACTCGT_CTTGTTGCCAGTATTGATCAGGGTGGTAGTACCTAT_GTTTACCGTGACTACCATGTTCTGAAACATGCTGACTTTATC	2	0.000416848
TCTATTTCTACTGACTACATC_TTTGTTGCCAGTATTACTATCGGTAGTATTACCAAT_GTTCATGAATCTACTGACGTTTACATCGGTAAATACCATGAC	2	0.000416848
ACTATTTTTATCGACGGTACTT_CTTGTTGCCGGTATTGGTGGTGGTGGTAGTACCTAT_GCTTCTCCGCGTTACCGTCTGGAACATTCT	2	0.000416848
ACTATTTCTGGTGACACTGTT_TTTGTTGCCAGTATTGCTGACGGTAGTATTACCAAT_GCTACTCCGACTCGTGACACTAAAGACAAAACTTCTTATTAC	2	0.000416848
ACTATTTTTTGGTACCCGTAC_CTTGTTGCCGCTATTGCTCTGGGTGGTAATACCAAT_GTTGACGCTTCTGGGACACTCTGTATTAC	2	0.000416848
ACTATTTTTATCGACGGTAAC_TTTGTTGCCAGTATTAGTCAGGGTAGTAATACCAAT_GCTTACGGTGTTTACGCTTGGACTCATCGT	2	0.000416848
TCTATTTTTTACGAACCGTAC_TTTGTTGCCGCTATTTACCTAT_GTTGCTGACCCGTCTTACTACCCGACTGACGTTACTTATACT	2	0.000416848
TATATTTTTCCGGCTCATGAA_TTTACTACTACCAAT_GCTAACACTGCTACTTACCAGTACCTTGAC	2	0.000416848
TCTATTTTTTACGAACCGTAC_TTTGTTGCCGCTATTGGTGCTGGTACTATTACCTAT_GTTCGTGCTAACGTTAACTCTGGTGACGTTTTCCAGTATTAC	2	0.000416848
ACTATTTCTGGTGACACTGTT_TTTGTTGCCAGTATTGGTTACGGTGGTAATACCAAT_GTTTGGTACACTTACAACCTGCCGCTTTAC	2	0.000416848
TATATTTTTCCGGCTCTGCCG_CTTGTTGCCAGTATTAATATCGGTGCTAGTACCAAT_GCTTTCGGTTCTCGTGGTGGTCGTAAATACTGGCATCTTATC	2	0.000416848
ACTATTTCTGGTGACATCTAC_CTTGTTGCCGGTATTGATCTGGGTGCTACTACCAAT_GCTGACAACCGTTACAACGACTCTGACTCTTACTTCTATTCT	2	0.000416848
ACTATTTCTTTCCGTGGTTAC_TTTGTTGCCGCTATTGGTTGGGGTGCTACTACCTAT_GCTCCGTACGTTTCTTACGGTGAATTTACT	2	0.000416848
AATATTTCTCTGCGTTTCTAC_CTTGTTGCCGCTATTGATGGTGGTGGTACTACCAAT_GTTCCGTACTTCTACGCTCCGGCTCCGCTGTCTGTTCATTAC	2	0.000416848
TCTATTTCTACTGACGGTGAC_TTTGTTGCCGGTATTACTTCTGGTGGTAGTACCTAT_GTTGGTCATTGGCGTGACTACACTTATTCT	2	0.000416848
AATATTTCTATCCAGGCTGCT_TTTGTTGCCAGTATTACTCATGGTAGTAATACCTAT_GTTCGTGCTTACCATGTTGGTTCTTATTAC	2	0.000416848
ACTATTTTTCGTCCGTACCAG_TTTGTTGCCACTATTGATCTGGGTGCTATTACCAAT_GCTCAGTACCGTCCGCCGAACGCTTTTTCT	2	0.000416848
ACTATTTCTGGTGACACTGTT_TTTGTTGCCGCTATTGCTTGGGGTAGTAATACCAAT_GTTCTGGACGGTTACTTCTGGTACTTATACT	2	0.000416848
TCTATTTTTTACGAACCGTCTG_TTTGTTGCCAGTATTAGTATCGGTACTATTACCAAT_GTTTACGACTACCAGCGTTTCCAGCATGGT	2	0.000416848
AATATTTCTCTGCTGCCGTCTT_CTTGTTGCCGCTATTAGTTCTGGTAGTATTACCTAT_GTTTCTTACTGGGCTCTGTACACTTGGGGTCGTGAACATGCT	2	0.000416848
ACTATTTCTGGTGACACTGGT_TTTGTTGCCAGTATTGT_GTTTACTTCACTTCTGACGACAACCTTGAC	2	0.000416848
ACTATTTCTTTCCGTTACACT_CTTGTTGCCAGTATTGGTTACGGTAGTAATACCAAT_GTTCCGGAATCTGGTGGTTCTGGTTACTACCCGGTTTATGAC	2	0.000416848
TCTATTTCTACTGACTACCAT_CTTGTTGCCGGTATTAGTATCGGTGGTATTACCAAT_GCTGTTCTGCTGACTCGTCTGATCTACGACCTGATCTTTGAC	2	0.000416848
ACTATTTTTTGGTACCCGTAC_CTTGTTGCCAGTATTGATGCTGGTAGTAATACCTAT_GTTTACCGTGGTACTTACGACATCTCTTCTTCTGACCATGAA	2	0.000416848
ACTATTTCTGGTGACACTGGT_CTTGTTGCCGGTATTGGTGCTGGTACTAGTACCTAT_GTTTCCATGACATCACTGACGCTCTTGGT	2	0.000416848
ACTATTTTTTGGTACCCGTAC_CTTGTTGCCGGTATTACTTACGGTAGTACTACCAAT_GTTGTTGACTTCGCTTACAAACTGCATAAC	2	0.000416848
AATATTTCTCTGCTGCCGTAC_TTTGTTGCCGCTATTAATGTTGGTGCTAGTACCAAT_GTTAACGACGTTAAACCGTGGTACCATCCG	2	0.000416848
ACTATTTTTCGTCCGTACTAC_CTTGTTGCCGCTATTGGTGAAGGTACTAGTACCTAT_GTTGACCCGTACTCTGTTCGTGGTTTTGGT	2	0.000416848
ACTATTTCTTTCCGTGTTTTC_TTTGTTGCCGCTATTAGTGTTGGTGGTAATACCAAT_GCTGAAATCTCTCTGGTTGACGGTCTTGTT	2	0.000416848
ACTATTTTTATCGACGGTACT_CTTGTTGCCAGTATTACTTACGGTAGTAGTACCAAT_GCTTCTACTTCTTACGTTTACCCGTGGTACAAACATTAC	2	0.000416848
ACTATTTCTGGTGACACTTAC_CTTGTTGCCACTATTAGTTGGGGTGCTACTACCTAT_GCTTCTGCTCGTGGTGTTTACTCTCTTTAC	2	0.000416848
TATATTTTTCCGGCTCAGTCT_TTTGTTGCCGCTATTACTTCTGGTACTACTACCAAT_GCTGACCCGGGTGTTCAGTTCCCGCATGGT	2	0.000416848
TCTATTTCTACTGACTACATC_CTTGTTGCCGCTATTACTACTGGTACTAATACCAAT_GCTGTTTTCCCGGGTGGTACTCCGTATCTG	2	0.000416848
TATATTTCTACTCGTTTCGGT_CTTGTTGCCAGTATTGGTTTCGGTGCTAGTACCTAT_GCTCGTTACTACGAAACTGAATCTTTTTCT	2	0.000416848
ACTATTTTTTGGTACCCGTAC_CTTGTTGCCAGTATTGCTTACGGTGCTAATACCTAT_GTTACTGAAGGTGGTACTGGTGACCTTGGT	2	0.000416848
ACTATTTCTGGTGACCCGAAA_TTTGTTGCCGCTATTGCTATCGGTGCTAATACCAAT_GCTATCCAGTACGGTGAATGGTACCATCGT	2	0.000416848
ACTATTTTTCGTCCGTACCAG_TTTGTTGCCACTATTGGTTACGGTAGTACTTACCTAT_GTTGACTGGAAAGACGTTTACTACCTTGAC	2	0.000416848
TCTATTTTTTACGAACTGGTT_CTTGTTGCCACTATTGATCATGGTACTATTACCAAT_GTTAACTGGCGTGTTCCGTACACTCTTACT	2	0.000416848
TCTATTTCTACTGACGGTGAC_TTTGTTGCCACTATTGGTTACGGTGCTACTACCTAT_GCTGACCGTTGGTGGGACTCTCCGTACTACTACCTGCATCAT	2	0.000416848
TCTATTTTTTACGAACTGGTT_CTTGTTGCCACTATTAATACTGGTGCTATTACCAAT_GCTAAATTCCGTCCGGAAGACGGTCATTGG	2	0.000416848
ACTATTTTTCGTCCGTACATC_TTTGTTGCCGGTATTGCTATCGGTAGTAATACCTAT_GCTTACTACCCGGCTTACGACATCATCCTACTACGGTCATCGT	2	0.000416848
TCTATTTCTACTGACGGTGAC_TTTGTTGCCGCTATTGATTCTGGTGGTAGTACCAAT_GTTGGTCCGTACTACGGTACTGTTTATGCT	2	0.000416848
TCTATTTCTACTGACGGTGAC_TTTGTTGCCGCTATTGCTGACGGTGCTACTACCAAT_GTTGGTCATCCGGACATCCGTACTTTTGCT	2	0.000416848
ACTATTTTTATCGACGGTGAC_TTTGTTGCCAGTATTACTACTGGTACTACTACCTAT_GTTACCATGGTGACAACCTTTAC	2	0.000416848
TCTATTTCTACTGACGGTGAC_TTTGTTGCCGGTATTAATCGTGGTAGTACTACCAAT_GCTGAATACCATTTCCCGTACACTTATCCG	2	0.000416848
TCTATTTTTTACGAACTGGGT_CTTGTTGCCGGTATTAGTTGGGGTAGTAGTACCTAT_GTTGGTTCTGTTGACCGTTACACTTACCGTGGTACTCTTGAC	2	0.000416848
ACTATTTCTGGTGACCCGAAC_TTTGTTGCCAGTATTGATATCGGTGCTACTACCTAT_GTTGTTCGTTGGTACGACTGGTACCATTGG	2	0.000416848
AATATTTCTCTGCGTTTCTAC_CTTGTTGCCAGTATTGATAACGGTGCTAATACCAAT_GCTGAAGCTGAATACTTCCTGGTTTCTCGTGGTGACCATATC	2	0.000416848
ACTATTTTTCGTCCGTACCAT_CTTGTTGCCGGTATTGCTTCTGGTGCTAGTACCAAT_GTTTACTACGACTACTGGTCTCAGCATCCG	2	0.000416848
TCTATTTCTACTGACGGTGCT_CTTGTTGCCACTATTGGTATCGGTGCTAGTACCAAT_GTTTACGTTCTGGACTACAACCAGCATGGT	2	0.000416848
ACTATTTCTGGTGACCATTAC_TTTGTTGCCGGTATTACTTACGGTGCTAGTACCAAT_GCTGGTAAACGTGCTGACACTGAAGACTCTGGTAACTATTAC	2	0.000416848
TCTATTTTTTACGAACTGGGT_TTTGTTGCCGCTATTGATTCTGGTAGTACTACCAAT_GTTCGTCGTTTCGTTGACTACCATGGTGTTTTCGGTTTTTGG	2	0.000416848
ACTATTTCTGGTGACCCGAAA_TTTGTTGCCAGTATTGCTCTGGGTAGTAATACCAAT_GTTCTGCTGTACCTGCGTAAAGGTGAATACGCTCTGCATGAC	2	0.000416848
ACTATTTCTTTCCGTGCTTGG_TTTGTTGCCAGTATTAATGACGGTGCTACTACCTAT_GTTGTTGACATCGGTGCTGGTTGGTACGCTGGTGGTCATTCT	2	0.000416848
ACTATTTCTGGTGACCCGATC_CTTGTTGCCAGTATTGCTTACGGTGCTATTACCAAT_GTTGACACTTCTCGTTACCGTTACTTTTTC	2	0.000416848
TATATTTTTCCGGCTCGTGTT_TTTGTTGCCGGTATTGATCTGGGTACTACTACCAAT_GTTATCGCTGGTGAATACCCGCGTTTTCAG	2	0.000416848
TATATTTTTCCGGCTCGTGTT_TTTGTTGCCGGTATTAGTCAGGGTGGTACTAATACCTAT_GCTCGTCTGCCGTACGACAAACATCATCCG	2	0.000416848
AATATTTCTATCCAGTACCGT_TTTGTTGCCGGTATTAATGTTGGTAGTAGTACCAAT_GCTCAGTACCATGTTTGGGACCAGTATTAC	2	0.000416848
TATATTTTTGGTGACTCTGGT_TTTGTTGCCGGTATTACTGCTGGTGCTAGTACCAAT_GCTTACTACGTTGGTTCTAAACAGCTTTAC	2	0.000416848
ACTATTTCTTTCCGTGGTAAA_CTTGTTGCCGCTATTGATACTGGTACTAGTACCTAT_GTTTACTTCGCTGAATACACTGAACTTTCT	2	0.000416848
AATATTTCTACGAATACCGT_TTTGTTGCCACTATTAGTTACGGTAGTACTACCTAT_GCTTACAACCCGTACGTTTCTTTTGGT	2	0.000416848
ACTATTTTTCGTCCGTACATC_TTTGTTGCCGGTATTGATAACGGTACTACTACCAAT_GTTTACGGTTACCTGTACTCTAACGGTCAGTACGACTTTGTT	2	0.000416848
ACTATTTCTGGTGACCATTCT_CTTGTTGCCGCTATTGCTGAAGGTAGTAATACCTAT_GTTTACCCGGACGACACTACTCAGGGTCAGGACCTGTATTCT	2	0.000416848
ACTATTTCTGGTGACCATTCT_CTTGTTGCCACTATTGATCCGGGTGGTATTACCAAT_GTTCGTGACGACTGCTCATTACCGTCTGAAAATCCATCGT	2	0.000416848
ACTATTTCTGGTGACCCGAAC_CTTGTTGCCGCTATTAATCTGGGTGGTAATACCAAT_GTTCGTACTCGTAACGTTGAACTGCTTCTG	2	0.000416848
ACTATTTCTGGTGACCATTAC_TTTGTTGCCGGTATTGGTTACGGTGGTACTACCTAT_GCTATCGGTTCTGGTTACCGTCTGGGTCGTGTTTACCATTAC	2	0.000416848
ACTATTTCTGGTGACCCGAAC_TGTTGCCACTATTGATGACGGTGCTATTACCAAT_GTTCGTGTTTGGTACAACTACGACCATGTT	2	0.000416848
AATATTTCTCTGCGTTTCTACTAC_CTTGTTGCCGCTATTGATATCGGTGCTACTACCTAT_GTTGTTCATGACACTGAATACAACGAACGTGTTCTGTTTGTT	2	0.000416848
ACTATTTCTGGTGACCCGATC_CTTGTTGCCGCTATTACTGGTGGTGCTATTACCTAT_GTTCTGTCTGGTGCTACTCGTAACTATTAC	2	0.000416848
TATATTTCTCCGGACTACACT_CTTGTTGCCAGTATTAGTGACGCTGGTACTAGTACCAAT_GCTACTGGTACTGCTCAGGACCGTCTTGAC	2	0.000416848
ACTATTTCTGGTGACACTCGT_CTTGTTGCCAGTATTGGTAAAGGTAGTATTACCAAT_GGGTACTCAGGGTCTGTATTAC	2	0.000416848
ACTATTTCTGGTGACACTGGT_TTTGTTGCCGCTATTAGTGCTGGTAGTACTACCAAT_GCTCTGGTTATCTACCCGAACTACAACGCTTCTGTTTATTCT	2	0.000416848
TATATTTCTATCTACTACTCT_CTTGTTGCCGCTATTACTGACGGTACTAGTACCTAT_GTTGCTGGTGACGCTATCCGTTACCATTC	2	0.000416848
TCTATTTCTACTGACTACGAA_TTTGTTGCCGCTATTAATTACGGTACTATTACCAAT_GTTTACCCGGGTTGGTACGACAACCTGCGTAAACCGCATGGT	2	0.000416848
AATATTTCTCTGCTGCGTTAC_TTTGTTGCCACTATTGGTTGGGGTAGTACTACCAAT_GTTTACCAGTCTGAAGTTGACGACCTGTACGTTCAGTATGCT	2	0.000416848
TATATTTCTCCGGACTACCTG_TTTGTTGCCACTATTGCTCTGGGTACTAATACCTAT_GCTCAGGGTTACACTATCTACGACTATTAC	2	0.000416848
TCTATTTCTACTGACGTTCGT_CTTGTTGCCACTATTGCTTCGGTGGTATTACCTAT_GTTGTTCTGGACGCTGTTGGTAACGCTTTCTACTTTGCT	2	0.000416848
ACTATTTCTGGTGACACTGGT_CTTGTTGCCAGTATACGGTGGTAGTACCTAT_GCTTTCGACATCCGTCGTTACTACGAATACTCTGGTCTGGACTGG	2	0.000416848
TATATTTTTCCGGCTCAGGAC_CTTGTTGCCACTATTACTTGGGGTGCTATTACCTAT_TACCCGGCTACTCTGCGTTACCGTTCTCATACT	2	0.000416848
ACTATTTCTGGTGACACTGAC_CTTGTTGCCACTATTAGTGCTGGTGGTAATACCAAT_GTTTACCGTGCTACTCATCGTGCTTTTTCT	2	0.000416848
AATATTTCTATCCAGGCTTAC_CTTGTTGCCACTATTGGTCATGGTAGTATTACCAAT_GTTTCTACTTCCGTGACCCGGGTATCCGTGGTATCCTTGGT	2	0.000416848
TATATTTTTCCGGCTCATGAC_TTTGTTGCCGGTATTGATGACGGTGGTAATACCAAT_GCTGACTCTTACGACTCTTCTATCCTGGGTGACTCTCTTCTG	2	0.000416848
ACTATTTTTCGTCCGTACTAC_CTTGTTGCCACTATTGGTACTGGTGGTACTACCAAT_GTTTACAACGGTGTTTACGTCGTTTTAAC	2	0.000416848
ACTATTTCTGGTGACACTTAC_CTTGTTGCCGCTATTGCTGACGGTGCTACTACCTAT_GTTTACAAAGTTTTCTACTGGCCGCTTGTT	2	0.000416848
ACTATTTTTTGGTACCCGTAC_TTTGTTGCCACTATTGATCCGGGTGCTATTACCTAT_GCTTGGAACGCTTCTCAGCTGCTGCATGCT	2	0.000416848
ACTATTTCTGGTGACACTTAC_CTTGTTGCCGCTATTGCTCATGGTGGTAATACCAAT_GCTTACGTTCAGGGTGACCGTTACGCTGACCTGGACGGTTTTCAT	2	0.000416848
ACTATTTCTGGTGACACTTAC_CTTGTTGCCGCTATTAGTTACGGTAGTAATACCAAT_GCTCCGCGTGTTTACGTTTTCTCTTACGACATCCTGCTTTAC	2	0.000416848
TCTATTTCTACTGACTACACT_TTTGTTGCCACTATTGATGACGGTAGTAGTACCAAT_GTTGGTCTGTACTCTTGGTGGTCTCTTGGT	2	0.000416848
TCTATTTCTACTGACTACACT_TTTGTTGCCGCTATTGATTACGGTGCTAGTACCAAT_GTTCGTATCGCTCATTCTGCTAACGAACTGCGTCGTTTTGCT	2	0.000416848
AATATTTCTCTGCTGCGTTAC_CTTGTTGCCAGTATTGGTGGTGGTGCTATTACCTAT_GTTTACCCGGAACTGAACTTCTGGGTTGCTGACAACCATGAC	2	0.000416848
TCTATTTTTTACGAACCGGAA_TTTGTTGCCGCTATTGGTGACGGTGGTAGTACCAAT_GCTGACTACACTGGTGCTTACGCTCTGACTCTGGACCATTCT	2	0.000416848
AATATTTCTCTGCTGCGTTAC_TTTGTTGCCGCTATTGGTCTGGGTACTAGTACCAAT_GCTATCCTGATCGTTGCTTACCCGACTTACTACTACTTTGGT	2	0.000416848
TCTATTTCTACTGACTACGAA_TTTGTTGCCGGTATTGATGCTGGTGGTAGTACCTAT_GCTCTGCGTGTTGAATACTCGACCTTGGT	2	0.000416848
ACTATTTCTGGTGACACTGAA_TTTGTTGCCAGTATTACTAAAGGTACTAGTACCAAT_GTTAAAGACCATTACTACTCTCCGCATGAC	2	0.000416848
TATATTTCTCCGGACTACCTG_TTTGTTGCCGCTATTAGTAACGGTGGTACTACCAAT_GCTGCTAAACCGTACGAAACTGACCTTACT	2	0.000416848
ACTATTTTTCGTCCGTACTAC_TTTGTTGCCAGTATTACTCTGGGTACTACTACCTAT_GCTTACTGGGGTGACTGGTACTACCATGTT	2	0.000416848
ACTATTTTTATCGACGCTTTC_CTTGTTGCCGCTATTAGTGACGGTGGTAGTACCAAT_GTTGCTGACTCTGTTTACTCTTGGCATGGT	2	0.000416848
TATATTTTTCCGGCTATCTAC_TTTGTTGCCAGTATTGATGCTGGTGGTATTACCAAT_GTTACTTCTGGTGCTTCTCCGCTGTATGTT	2	0.000416848
TATATTTCTCCGGACTACCTG_CTTGTTGCCAGTATTGGTCGTGGTGGTAGTACCTAT_GTTCGTGACCTGTACCGTACTATCGGTGACTACGTTTATTAC	2	0.000416848
TCTATTTCTACTGACTACCTG_CTTGTTGCCGCTATTAGTCGTGGTGGTACTACCAAT_GTTATCGTTCAGTCTGGTGACGCTCTTGTT	2	0.000416848
ACTATTTCTTTCCGTTACATC_TTTGTTGCCAGTATTACTCCGGGTAGTACTACCAAT_GCTTCTTCTCTGTTCTACGGTTACCATGCT	2	0.000416848
ACTATTTCTGGTGACACTGAC_CTTGTTGCCGCTATTACTGACGGTACTATTACCTAT_GTTCGTCATTACGACGAAGGTCGTCTTCGT	2	0.000416848
ACTATTTCTGGTGACACTGAC_TTTGTTGCCAGTATTACTACTGGTACTAGTACCAAT_GCTTGGCTGGTTGCTTACTACGGTCATGACAACGACCATACT	2	0.000416848
ACTATTTCTTTCCGTTACATC_TTTGTTGCCGCTATTGGTGACGGTACTAGTACCTAT_GTTGACTACCCGTACACTAACCAGTTTTAC	2	0.000416848
ACTATTTCTGGTGACACTGAC_CTTGTTGCCAGTATTGGTACTGGTAGTAATACCTAC_GTTGCTCAGCCGGCTCGTGACTCTGCTCTGCTGTACTTTTTC	2	0.000416848
TCTATTTTTTACGAACCGGAC_TTTGTTGCCGGTATTGATTGGGGTACTAATACCAAT_GTTGGTTCTTCTAACTCTCAGTACTTTCGT	2	0.000416848
AATATTTCTCTGCTGCCGTAC_TTTGTTGCCGGTATTGCTTCTGGTACTACTACCTAT_GTTCCGGCTGGTACTTACATCGGTTGGGACTACCAGTATGTT	2	0.000416848
ACTATTTCTTTCCGTGTTTCT_CTTGTTGCCGGTATTAATGGTGGTAGTATTACCAAT_GCTGTTCCGTACCTGAAAGGTTACCTTACT	2	0.000416848
TATATTTTTCCGGCTCATGAC_TTTGTTGCCAGTATTAGTGGTGCTAATACCAAT_GTTGACACTTACTACGTTCTTGTT	2	0.000416848
AATATTTCTATCCAGGGTATC_TTTGTTGCCGCTATTGATGACGGTGGTACTACCTAT_GCTACTTCTATCCCGGACTACATCCATTAC	2	0.000416848
AATATTTCTATCCAGGGTACT_CTTGTTGCCACTATTGATTACGGTAGTATTACCAAT_GCTTCTGCTCAGGTTCCGTACGCTGACTACGCTGACTTTGCT	2	0.000416848
ACTATTTCTTTCCGTGTTTAC_TTTGTTGCCAGTATTAGTCTGGGTACTAGTACCAAT_GTTTGGTACCTGGGTTCTCTGGGTCTTGTT	2	0.000416848
ACTATTTCTGGTGACACTTAC_CTTGTTGCCGGTATTGGTTGGGGTGGTACTACCAT_GTTGCTAACTGGTACGCTCAGCAGCTTGTT	2	0.000416848
ACTATTTCTGGTGACACTTAC_CTTGTTGCCGGTATTGGTTACGGTGGTACTACCAAT_GCTCTGGGTGTTGGTACTGGTTCTTACACTACTCGTCTTGAC	2	0.000416848
TCTATTTCTACTGACTACAAC_TTTGTTGCCGGTTTAGTACTGGTGGTATTACCTAT_GCTACTGGTCCGGACCATGCTGGTCATCTG	2	0.000416848
TCTATTTCTACTGACTACACT_CTTGTTGCCAGTATTGATGCTGGTACTATTACCTAT_GTTGACGGTGACTACGAAGGTACTGACAACCCGTACCATGAC	2	0.000416848
ACTATTTCTGGTGACACTGGT_CTTGTTGCCAGTATTACTTACGGTAGTAGTACCAAT_GTTCTGTACGAACCGTCCTGGTTCATATC	2	0.000416848
TCTATTTCTACTGACTACACT_TTTGTTGCCGGTATTGATACTGGTGGTAATACCTAT_GCTTTCGGTATCGTTACTGACGACCTTGAC	2	0.000416848
TATATTTTTCCGGCTCAGTAC_TTTGTTGCCAGTATTAATCGTGGTGGTATTACCAAT_GTTTCTGCTGGTTGGCTGGTTGGTCATAAA	2	0.000416848
ACTATTTCTGGTGACACTGGT_TTTGTTGCCGGTATTGATGACGGTAGTATTACCAAT_GCTCAAGGGTGGTTACTGGACTACTTATGAC	2	0.000416848
TATATTTTTGGTGACTCTAC_CTTGTTGCCAGTATTAATGCTGGTGGTACTACCAAT_GCTCGTTACGTTCGTTCTTCTACTCATGGT	2	0.000416848
CTATTTTTATCGTTGGTTAC_CTTGTTGCCGCTATTACTTACGGTGGTAGTACCAAT_GCTCAGTCTAACTACTACAACGGTCATGTT	2	0.000416848
TCTATTTTTTACGAACCGTAC_TTTGTTGCCACTATTGGTGACGGTAGTAGTACCAAT_GTTGAAATCTGGGTTGCTGGTGACTCTCGTATCTACTTTCTG	2	0.000416848
ACTATTTCTGGTGACACTTAC_CTTGTTGCCAGTATTGATTACGGTGGTAGTACCAAT_GCTGACCGTTACAACGTTGACCCGCTTTAC	2	0.000416848
ACTATTTCTGGTGACACTTAC_CTTGTTGCCGCTATTACTTCTGGTAGTAATACCAAT_GTTTTCATCGCTATCACTCCGCGTTCGACGTTCATTTTTAC	2	0.000416848
TATATTTTTCCGGCTCATGGT_CTTGTTGCCGGTATTGGTTCTGGTAGTATTACCTAT_GTTACTGACGACTACCCGGACATCTCTGACTACCCGTATTTC	2	0.000416848
ACTATTTCTGGTGACACTTAC_CTTGTTGCCAGTATTGCTCGTGGTAGTACTACCAAT_GTTGACTACACTCAGTGGCAGGACCTTAAC	2	0.000416848
ACTATTTTTTGGTACCCGTAC_TTTGTTGCCACTATTAGTTACGGTGGTACTACCAAT_GTTTCTGGTTCTTACCCGTACTACCGTACTTACGACCATGGT	2	0.000416848
ACTATTTCTGGTGACACTTAC_CTTGTTGCCAGTATTGGTGCTGGTGCTATTACCTAT_GGCTCAGGTTGTTGTTGTTATCTCTTACAACTACTCTCATGCT	2	0.000416848
ACTATTTCTGGTGACACTTAC_CTTGTTGCCAGTATTGCTGACGGTAGTAATACCAAT_GCTTCTCGTGACTTCCAGCGT	2	0.000416848
TATATTTCTAAATCTTACTTC_TTTGTTGCCAGTATTGATATCGGTAGTACTACCAAT_GTTGCTGACTACTACGGTTACGACCATCCG	2	0.000416848
ACTATTTTTTGGTACCCGTAC_TTTGTTGCCAGTATTAGTCCGGGTGGTACTACCAAT_GTTCATCTGCCGTACACTGGTGACCATCCG	2	0.000416848
ACTATTTCTGGTGACACTTAC_CTTGTTGCCGGTATTGCTGACGGTGCTAGTACCAAT_GCTCCGACTCTGCCGGACTACGGTGGTGACCCGCAGCTTCCG	2	0.000416848
ACTATTTTTATCGACGGTACT_TTTGTTGCCGCTATTGGTCGTGGTACTATTACCTAT_GCTCTGGTTGGTACTGACCCGGACCATCAG	2	0.000416848
ACTATTTTTCGTCCGTACTAC_CTTGTTGCCACTATTAGGTGGTAGTACCTAT_GCTTGGGCTCCGCGTGGTACTACTGGTACTGCTGTTCATCCG	2	0.000416848
AATATTTCTCTGCTGCCGGAC_TTTGTTGCCGCTATTGCTGTTGGTGGTAATACCAAT_GTTCATGGTGTTGTTGCTACTATCTCTAACTCATCCTTGAC	2	0.000416848
ACTATTTCTTTCCGTGTTGGT_TTTGTTGCCGCTATTGGTTACGGTGCTACTACCAAT_GTTTACTACAAACAGGACTCTGCTTATGAC	2	0.000416848
TCTATTTCTACTGACTACAAC_CTTGTTGCCGCTATTACTGGTGGTGCTATTACCAAT_GTTTACCGTACTGACAACCTGAAACCGCCGCAGTACTTTGAC	2	0.000416848
AATATTTCTCTGCTGCCGGCT_CTTGTTGCCGCTATTAATTACGGTAGTACTACCTAT_GCTTACGGTGCTAAACTGGTTGCTTCCTGCCGTCTTATGCT	2	0.000416848
ACTATTTCTGGTGACACTTAC_TTTGTTGCCAGTATTAATTACGGTGCTAGTACCAAT_GCTCTGGGTCTGCTGTACGACCAGTACGACTACGACCTTTGG	2	0.000416848
ACTATTTCTGGTGACACTTAC_TTTGTTGCCAGTATTAATATCGGTGCTAATACCTAT_GCTCAGGACTACACTGCTTACAAATACTCTCTGTACCATGGT	2	0.000416848
TCTATTTCTACTGACTACAAC_CTTGTTGCCACTATTGGTTCTGGTACTATTACCAAT_GTTCAGTACTACCTGAAACGTGGTTTTCGT	2	0.000416848
AATATTTCTCTGCTGCCGACT_CTTGTTGCCAGTATTAATGACGGTAGTAGTACCAAT_GGCTGGTGGTCATGACCCGACTACTCGTTCTGACACTTATAAC	2	0.000416848
ACTATTTCTTTCGGTCTGGAC_TTTGTTGCCGCTATTACTCAGGGTACTAATACCAAT_GTTGCTATCAAAAAATACGCTCGTTTTTC	2	0.000416848
TCTATTTCTACTTCTTACGAC_CTTGTTGCCGGTATTAATGACGGTGGTACTACCTAT_GCTTCTCTGGTTGCTTACATCGTTGCTTCTGCTCGTCATAC	2	0.000416848
TCTATTTCTACTTCTGGTGCT_CTTGTTGCCGCTATTGGTCAGGGTACTAGTACCTAT_GTTTGGGGTCCGGCTAAATGGCCGCATGAC	2	0.000416848
ACTATTTCTGGTACTGGTCTG_TTTGTTGCCAGTATTAGTGCTGGTACTACTACCAAT_GCTCGTCCGTACCTGCAGACTACTTCTCATCCGCAGTTTCGT	2	0.000416848
TCTATTTTTTACCGTGCTCGT_TTGTTGCCGGTATTAATCGTGGTGGTACTACCTAT_GTTGACGACGCTTCTCAGTACGACGAACCGTGGTACCATGCT	2	0.000416848
AATATTTCTCTGGTTGGTTAC_CTTGTTGCCGCTATTAGTCCGGGTGCTAGTACCAAT_GCTGCTTACTACTGGCTGCAGGGTCGTGACCCGTACTATGCT	2	0.000416848
TCTATTTCTACTTCTGGTGCT_TTTGTTGCCACTATTAGTCCGGGTGGTACTACCAAT_GTTGACTCTAACACTGACCGTGGTGGTAACTCGACCATTAC	2	0.000416848
ACTATTTTTATCCTGGTTCTG_TTTGTTGCCAGTATTGCTGACGGTACTACTACCAAT_GCTTACTACACTGACTACAACCTGCTTCGT	2	0.000416848
AATATTTCTCTGGTTGGTTAC_CTTGTTGCCAGTATTACTCTGGGTAGTAATACCTAT_GTTGGTAACCTGGACTACTTCGACTATCTG	2	0.000416848
ACTATTTTTCGTGACATCGAA_TTTGTTGCCGGTATTAGTGGTGGTGCTAATACCTAT_GCTCTGAACTCTCCGTTCTACCAGTATAAC	2	0.000416848
TCTATTTCTACTTCTGGTGAC_TTTGTTGCCAGTATTGCTGGTGGTAGTACTACCAAT_GCTTACCGTCGTCGTGACTACATCTTTTAC	2	0.000416848
AATATTTCTCTGGTTGGTGTT_CTTGTTGCCACTATTAGTTACGGTACTAATACCAAT_GTTGGTGACGGTTCTTACAAATACCTGCATTACGACCATCAT	2	0.000416848
TATATTTTTGGTGAACTGTAC_CTTGTTGCCGGTATTGCTGTTGGTGCTATTACCAAT_GCTGAAATCCAGCTGGGTCGTTACCATGAC	2	0.000416848
ACTATTTTTCGTGACATCCGT_TTTGTTGCCGCTATTGGTTTCGGTGGTAGTACCAAT_GTTGACAAAAACGTTTACCAGCATTGGGGTGGTACTTATCGT	2	0.000416848
AATATTTCTACTTTTCCGTCAT_TTTGTTGCCGCTATTGATGCTGGTGGTACTACCTAT_GTTGGTTACACTTACTACATCTCTTATACT	2	0.000416848
ACTATTTCTGGTACTGGTGAC_CTTGTTGCCGGTATTACTGTTGGTGCTAATACCAAT_GCTTCTTGGTACTTCTGGTCTCATTAC	2	0.000416848
AATATTTCTCTGGTTGGTGTT_TTTGTTGCCGCTATTGGTCTGGGTGCTACTACCTT_GCTCCGGTTATCCATGGTGTTTACGGTAAACTGGTTTATGGT	2	0.000416848
TATATTTTTGGTGAACTGTAC_CTTGTTGCCAGTATTAATGACGGTGCTAATACCTAT_GTTTTCGGTGACGGTACTTGGTACGCTGACGTTTCTTATGCT	2	0.000416848
ACTATTTTTATCCTGGTTCTG_TTTGTTGCCAGTATTACTACTGGTACTACTACCAAT_GTTGTTGACACTCTACTGACTATTTC	2	0.000416848
AATATTTCTCTGGTTGGTTAC_CTTGTTGCCACTATTGCTGCTGGTAGTAATACCTAT_GCTGGTACTCTGGGTTCTATCGAACTTCCG	2	0.000416848
ACTATTTCTGGTACTGCTGTT_TTTGTTGCCGGTATTACTTACGGTGCTATTACCAAT_GTTCATTCTCAGTCTGCTCCGGCTCCGTTTCAG	2	0.000416848
ACTATTTCTGGTACTGCTGTT_TTTGTTGCCGCTATTGATGGTGGTACTACTACCAAT_GTTCTGCGTTGGGTTATCCATGCTCGTCGTACTTACCTTCCG	2	0.000416848
TCTATTTCTACTTCTGGTTAC_TTTGTTGCCGGTATTAGTGGTGGTGGTAGTACCTAT_GCTTCTTACGACGACTGGTACGCTTACCAGGGTGAACATTCT	2	0.000416848
ACTATTTCTGGTACTGCTGTT_TTTGTTGCCACTATTGCTTACGGTACTACTACCTAT_GCTTCGTTACTCTGCTGGATACTATCAG	2	0.000416848
TCTATTTCTACTTCTGGTTAC_TTTGTTGCCGGTATTAATCTGGGTGGTAATACCTAT_GCTTACTACGTTTCTTCGCTTCTTATCAG	2	0.000416848
ACTATTTCTGGTACTGGGAC_TTTGTTGCCAGTATTAATTACGGTGGTAATACCAAT_GTTTACGGTCCGCTGTACGTTACTCATTT	2	0.000416848
ACTATTTTTTGGGGTGAATAC_CTTGTTGCCGGTATTAGTCCGGGTAGTAATACCAAT_GTTGACGCTTCTGTCTAAATTCGCTTTTGGT	2	0.000416848
ACTATTTCTTTCGGTCGTGAC_CTTGTTGCCACTATTAATCCGGGTGCTAATACCAAT_GTTTCTGACCATTCAACCTGGGTTACGTTTACAAATATTAC	2	0.000416848
TCTATTTTTTACCGTGCTCGT_TTTGTTGCCGCTATTGGTTACGGTGCTACTACCTAT_GCTCGTCAGAACCTGTTCTCTGTTTCTTCTGACGCTCTTGGT	2	0.000416848
ACTATTTTTTGGGGTGAATAC_CTTGTTGCCGGTATTGATCAGGGTGGTACTACCAAT_GCTGTTTCTTACGTTCATCCGCAGCTTGGT	2	0.000416848
ACTATTTCTGGTACTGGTGAA_TTTGTTGCCACTATTGATACTGGTGCTATTACCTAT_GCTTCTCTGCCGCGTACTTGGTTCTTTGAC	2	0.000416848
AATATTTCTCTGGTTGGTTAC_CTTGTTGCCACTATTAGTTCTGGTACTACTACCTAT_GTTCGTTACCCGGGTGAAGCTACTACTGAAGGTTACCATCGT	2	0.000416848
ACTATTTTTCGTGACATCGAC_CTTGTTGCCGCTATTGATCGTGGTGCTATTACCTAT_GCTTACGACCCGTACAACGGTACTCATGAC	2	0.000416848
TCTATTTCTACTTCTGGTGAC_TTTGTTGCCGGTATTGGTGGTGGTACTACTACCAAT_GTTTCTGACTGGTACTTCCTGTACTCTCTGGCTCATTAC	2	0.000416848
TATATTTCTCCGGGTATCTAC_CTTGTTGCCACTATTGATTACGGTGCTAATACCAAT_GCTAAATCTGCTCGTGGTTACCCGCATGAC	2	0.000416848
ACTATTTCTGGTACTGCTGTT_TTTGTTGCCGGTATTAGTGACGGTGCTAATACCAAT_GTTTGGCTTTCT	2	0.000416848
TCTATTTCTACTTCTGGTGAC_TTTGTTGCCACTATTAATTCTGGTGCTATTACCTAT_GTTTACTCTCGTTCTATCTCTACTCTTGCT	2	0.000416848
AATATTTCTCTGGTTGGTGTT_TTTGTTGCCGCTATTAATGCTGGTGGTACTACCAAT_GCTTCTGACTACCTGGTTAAAGTTTCTGTTCGTCCGCATTAC	2	0.000416848
TCTATTTCTACTTCTGGTGTT_TTTGTTGCCACTATTGATACGGTGCTACTACCAAT_GTTCTGTACCGTTACGCTCGTTTCTTTTAC	2	0.000416848
ACTATTTCTGGTACTGGTAAC_TTTGTTGCCGGTATTACTGGTGGTGCTAATACCTAT_GTTGGTGACTACATCGACTTCACTCATTGG	2	0.000416848
TATATTTTTCCGCGTTACGAC_CTTGTTGCCACTATTACTTACGGTGCTAGTACCTAT_GTTTACCCGTGGTCTGACTACTACCATTAC	2	0.000416848
TCTATTTTTTACCGTGCTCAG_TTTGTTGCCGGTATTGCTGACGGTAGTATTACCTAT_GCTGGTCGTGCTGACCGTTACCATGTTTACTACTACTTTGAC	2	0.000416848
ACTATTTCTGGTACTGGTAAC_CTTGTTGCCACTATTACTTACGGTACTACTACCAAT_GCTGTTATCCCGGACGGTGTTTACTACTACAACGCTTTTGGT	2	0.000416848
AATATTTCTACTTTGGTACCGT_CTTGTTGCCACTATTGGTGAAGGTGGTATTACCAAT_GTTTGGCCGTTCTACGTTTGGCGTTTTTAC	2	0.000416848
ACTATTTTTATCCTGGTTCTG_CTTGTTGCCACTATTGGTGTTGGTGGTATTACCTAT_GCTGACACTTCCTGGACACTCCGTTTTAC	2	0.000416848
TCTATTTCTACTTCTGGTGTT_TTTGTTGCCGCTATTGATTACGGTACTACTACCAAT_GCTGTTCCGTACCGTCTGTCTGGTCATGGT	2	0.000416848
ACTATTTCTGGTACTGGTATC_TTTGTTGCCACTATTAATGACGGTGGTATTACCAAT_GTTGCTATCTACGCTTACGGTTCTTTCTACTACTATTAC	2	0.000416848
TCTATTTCTACTTCTGGTGGT_TTTGTTGCCAGTATTAGTGACGGTAGTATTACCTAT_GCTCGTCTGGACCTGTACTGGGACCATGCT	2	0.000416848
ACTATTTCTGGTACTGGTATC_TTTGTTGCCAGTATTGATACTGGTGGTAGTACCAAT_GCTCATTACGCTGTTTACGCTGGTTACGACGACTCTCTTGGT	2	0.000416848
ACTATTTCTGGTACTGGTCAG_TTTGTTGCCACTATTAGTCAGGGTGGTAATACCAAT_GTTATCGAATCTGTTTACCTGTGGCTTTCT	2	0.000416848
ACTATTTCTGGTACTGGTCGT_CTTGTTGCCGCTATTGGTCGTGGTACTAATACCTAT_GCTACTGTTTACAACACTACTGACGGTCAGTCTGCTCTTGAC	2	0.000416848
ACTATTTTTCGTGACATCGAC_TTTGTTGCCAGTATTGATTACGGTAGTAATACCAAT_GTTCAGTACCGTGGTGAATTTGAC	2	0.000416848
TCTATTTCTACTTCTGGTGTT_TTTGTTGCCGGTATTAATGAAGGTGGTACTACCAAT_GTTTACAACACTGCTGACGACACTTACGGTGACTCTCATCCG	2	0.000416848
AATATTTCTCTGGTTGGTTAC_CTTGTTGCCGCTATTGATCGTGGTACTACTACCAAT_GCTCTGACTTACTTCCGTCCGCCGTATGAC	2	0.000416848
TCTATTTTTTACCGTGCTCCG_CTTGTTGCCAGTATTGATGACGGTAGTATTACCTAT_GTTTACTACTCTCTTCTTCTGGTTGGAACAACACTCTTTAC	2	0.000416848
AATATTTCTCTGGTTGGTTCT_TTTGTTGCCGCTATTGATTACGGTAGTATTACCTAT_GCTTTCCTGGACGACTACCCGCTGTACTCTTCTTCTCATATC	2	0.000416848
ACTATTTCTGGTACTGGTGAC_CTTGTTGCCGCTATTAATTACGGTGCTACTACCAAT_GCTCATGACGCTTCTCAGAACGCTGACGTCATTACCTTCAG	2	0.000416848
ACTATTTCTGGTACTGGTGAC_CTTGTTGCCAGTATTGATCAGGGTGGTAATACCTAT_GCTACTGGTCCGGGTAACACTGACCGTTACGCTCCGTTTGGT	2	0.000416848
ACTATTTTTCGTGACATCCGT_TTTGTTGCCGGTATTGATTACGGTACTAGTACCTAT_GCTGACGACAACTACGACTCTTCTCATGCT	2	0.000416848
ACTATTTCTGGTACTGGTGAC_CTTGTTGCCAGTATTACTCGTGGTGGTATTACCAAT_GTTGTTCTGTTCGACACTATCTTCGAAGACTACCATTATGGT	2	0.000416848
TATATTTTTGGTGAACTGGTT_TTTGTTGCCGCTATTGGTGACGGTGCTACTACCTAT_GCTTCTCAGTACCAGGACCGTGGTACTAACATCTACCATCGT	2	0.000416848
ACTATTTCTGGTACTGGTGAC_CTTGTTGCCACTATTGCTACTGGTGGTACTACCAAT_GTTCTGCGTCTGCGTCCGGCTCTGTATCTG	2	0.000416848
ACTATTTCTGGTACTGGTACT_TTTGTTGCCGCTATTAATGGTGGTACTATTACCAAT_GTTGGTTCTGACGGTTCTACTGAAGGTACTGGTGAACATTTC	2	0.000416848
TCTATTTCTACTTCTGGTGAC_TTTGTTGCCAGTATTGCTGGTGGTACTACTACCAAT_GCTTACACTGGTGAATCTTCGCTAACGACTACCTGCTTAAA	2	0.000416848
ACTATTTCTGGTACTGCTGGT_CTTGTTGCCACTATTAATTACGGTGGTAGTACCAAT_GTTGACAACCGTTGGGTTGGTCGTCCGCTGGACTCTCATGCT	2	0.000416848
AATATTTCTCTGGTTGGTTAC_CTTGTTGCCGCTATTGCTTACGGTACTATTACCAAT_GTTTGGGAAGGTGGTTCTGCTTTCCTTGTT	2	0.000416848
AATATTTCTCTGGTTGGTTAC_CTTGTTGCCGGTATTGATACTGGTGGTACTACCTAT_GCTACTCTGTCTGAATCTGACACTGGT	2	0.000416848
ACTATTTCTGGTACTGGTATC_CTTGTTGCCAGTATTAATTCTGGTACTATTACCTAT_GCTTCTCATGACACTATCCGTCGTCCGAAATACGGTCATCAT	2	0.000416848
AATATTTCTCTGGTTGGTTCT_TTTGTTGCCAGTATTGCTCATGGTGCTACTACCAAT_GCTTACCGTCGTGGTTACCTGGGTTATCCG	2	0.000416848
TCTATTTCTACTTCTGGTGTC_CTTGTTGCCGGTATTGCTGAAGGTACTACTACCAAT_GTTGTATCGTTAACATCAACTACCATGGT	2	0.000416848
TCTATTTTTTACCGTGCTCTG_CTTGTTGCCACTATTGCTCGTGGTGGTATTACCAAT_GCTTACGCTTACATCCTGAACCATTTTCCG	2	0.000416848
ACTATTTCTGGTACTGGTCGT_CTTGTTGCCACTATTGATGGTGGTGCTATTACCAAT_GTTTACCAGTACGACGAAGAAACTGACCCGTACCTGCATGAC	2	0.000416848
ACTATTTCTGGTACTGCTTAC_CTTGTTGCCACTATTAATTACGGGGTAATACCTAT_GCTTCTCATCGT	2	0.000416848
TCTATTTCTACTTCTGGTTAC_TTTGTTGCCGCTATTGGTTCTGGTACTACTACCAAT_GTTACTGCTGACGACTACGACCGTCATGACGCTTACCATTCT	2	0.000416848
TTTCTGGTAAATACGTT_TTTGTTGCCACTATTAGTGACGGTACTACTACCAAT_GCTGGTTACCGTCTGGGTAACATCTACGACTTCCAGCATCAG	2	0.000416848
ACTATTTTTCGTGACATCTAC_CTTGTTGCCAGTATTAGTTACGGTGCTATTACCTAT_GCTACTCAGTACTACAAAGTTTACAACCTGGGTTCCTTGAC	2	0.000416848
TATATTTCTCCGGGTATCTAC_TTTGTTGCCACTATTAGTGCTGGTGGTACTACCTAT_GTTACTGGTTCTTACTGGACTCCGCGTTACCAGGACTTTCAT	2	0.000416848
TCTATTTCTACTTCTGGTTAC_CTTGTTGCCGCTATTGCTCGTGGTGGTAGTACCTAT_GCTCTGTACCTGCTGCTGTACACTTTCGGTTACCTGTTTCGT	2	0.000416848
ACTATTTCTGGTACTGCTTTC_TTTGTTGCCACTATTGATGACGGTACTAGTACCTAT_GTTTACGACTACTACGACTCTGGTGCTTACGACGACCATTC	2	0.000416848
ACTATTTCTTTCGGTCGTGAC_CTTGTTGCCACTATTAGTAACGGTAGTAGTACCTAT_GTTTACGTTGACGAAGACGTTATCTATGAC	2	0.000416848
ACTATTTCTGGTACTGCTTAC_CTTGTTGCCGGTATTGATCAGGGTGGTACTACCTA_GCTTCTAAAAACTCTGTTTACTACATCTACTACCGTTATGTT	2	0.000416848
ACTATTTCTGGTACTGCTTTC_CTTGTTGCCACTATTGATAACGGTACTAATACCAAT_GCTTACGTTTACGGTGTTGTTCTGCATGTT	2	0.000416848
ACTATTTCTGGTACTGCTTGG_CTTGTTGCCGCTATTACTGGTGGTAGTACTACCTAT_GCTTACTCTGTTGGTCAGGCTGTTTACAAAGACGGTTATTGG	2	0.000416848
TATATTTTTGACCATGTTGCT_CTTGTTGCCGCTATTAATAAAGGTGGTATTACCAAT_GCTGACCGTTACCAGGACGGTAACCATACT	2	0.000416848
ACTATTTTTTGGGGTGAAGCT_CTTGTTGCCAGTATTGCTGGTGGTGGTAGTACCAAT_GCTTACGTTCAGTACTACCGTCCGGACGACGACTTCCTTGGT	2	0.000416848
ACTATTTTTCGTGACATCGGT_TTTGTTGCCGCTATTGATGACGGTAGTAATACCTAT_GCTGCTTTCGCTGCTGACCGTGACTCTTCTGGTATCTTTACT	2	0.000416848
TATATTTTTGACCATGTTTAC_CTTGTTGCCGGTATTAATTGGGGTGGTATTACCTAT_GCTTACGGTGACGACGGTGACTACCATGGT	2	0.000416848
TCTATTTCTACTTCTGGTTAC_CTTGTTGCCACTATTGGTTACGGTGCTACTACCAAT_GTTGAACGTGACTACGGTAACTTCTATTGG	2	0.000416848
ACTATTTCTGGTACTGCTTGG_CTTGTTGCCGCTATTACTTACGGTGCTAATACCTAT_GCTCGTTACACTTACTGGTCTCAGCAGTACCAGCCGCATTAC	2	0.000416848
TCTATTTTTTACCGTGCTCAG_CTTGTTGCCAGTATTACTGACGGTACTAGTACCAAT_GCTTACCTGCGTGTTCAGCGTTACCAGGGTCAGCAGCATCTG	2	0.000416848
ACTATTTTTCGTGACATCTAC_CTTGTTGCCAGTATTAGTACTGGTGCTAATACCAAT_GTTTACTTCTACCCGGACGAAGACTTTCAG	2	0.000416848
ACTATTTTTTGGGGTGAAGAC_CTTGTTGCCAGTATTACTCAGGGTGCTAATACCAAT_GTTGCTCCGGTTTCTGGTACTGCTTTTGAC	2	0.000416848
ACTATTTCTGGTACTGACGTT_CTTGTTGCCAGTATTGGTAAAGGTGGTATTACCTAT_GCTTACTCTCCGGCTTTCCGTCAGCTTCAG	2	0.000416848
TCTATTTTTTCTTCTGCTCGT_TTTGTTGCCGGTATTACTCGTGGTGCTATTACCTAT_GCTCCGTACTACAACTCTCCGATCTTTCGT	2	0.000416848
TCTATTTTTTACCGTGACTCT_TTTGTTGCCGCTATTAATATCGGTACTACTACCTAT_GTTTACAAACTGCAGTGGACTGGTTCTTACTCTTACCTTTC	2	0.000416848
AATATTTCTCTGGTTGTTACT_CTTGTTGCCGCTATTAGTTACGGTGGTAATACCAAT_GCTACTGACCCGCCGACTTACCTGATCTCGCTTGGTTTACCT	2	0.000416848
TCTATTTCTACTTCTGGTTAC_CTTGTTGCCGGTATTAGTTCGGTGCTAATACCTAT_GTTCCGTACTCTCGTCTGGGTTACTGGACTTTCCGTCATCGT	2	0.000416848
ACTATTTCTGGTACTGCTTAC_TTTGTTGCCGCTATTACTCGTGGTGGTACTACCAAT_GCTGACACTCGTGTTTACGCTGGT	2	0.000416848
TATATTTTTCCGCGTTACCGT_TTTGTTGCCGCTATTACTTACGGTAGTAGTACCAAT_GCTACTGACCCGTACCGTACTGTCTGTACCGTGCTCTTGCT	2	0.000416848
ACTATTTCTTTCGGTCGTGAC_CTTGTTGCCGGTATTGGTCCGGGTGGTACTACCTAT_GTTCCGTACGCTTACGGTTCCAGTATATC	2	0.000416848
ACTATTTTTCGTGACATCGTT_TTTGTTGCCAGTATTGGTGACGGTGCTAAATACCTAT_GTTGCTCTGAAACCGTACTACGACCTTGGT	2	0.000416848
TATATTTTTCCGCGTTACCGT_TTTGTTGCCGCTATTGATCTGGGTGCTAATACCAAT_GTTGTTGTTTCTTCTATCTCTTGGTCTGTTGAACCGTTTGGT	2	0.000416848
TATATTTTTGACCATGTTTAC_TTTGTTGCCACTATTACTTACGGTGGTACTACCAAT_GTTGGTCGTCAGCTGAACTACGGTGGTAACGACCCGTTTCTG	2	0.000416848
ACTATTTCTGGTACTGCTTAC_TTTGTTGCCAGTATTAGTCCGGGTAGTACTACCAAT_GCTCGTTCTTGGCGTCATCATATCCCGTTCGAATCCATGAA	2	0.000416848
TCTATTTCTACTTCTGGTTAC_TTTGTTGCACTATTGGTCAGGGTAGTATTACCAAT_GTTGGTCCGACTGGTGACGTTTACACTTCTACTTTCCATGCT	2	0.000416848
TCTATTTTTTACCGTGCTATC_CTTGTTGCCAGTATTGATGCTGGTGCTACTACCAAT_GTTGTTGTTGGTTACTTCGGTTCTAACGGTCAGTACTATGTT	2	0.000416848
TCTATTTCTACTTCTGGTTAC_CTTGTTGCCGGTATTGATTGGGGTAGTATTACCTAT_GTTCCGTCTGCTGCTTACAAACTGCTGTTTTGG	2	0.000416848
TCTATTTCTACTTCTGGTTAC_TTTGTTGCCGGTATTACTTACGGTGGTATTACCAAT_GCTAACTCTGGTGGTTACTACGAATTTGAA	2	0.000416848
ACTATTTCTGGTACTGCTTATC_CTTGTTGCCACTATTAATAAAGGTGCTATTACCAAT_GTTGTTGACGTTCGTCGTCGTTACGTTCCGTACAAATTTACT	2	0.000416848
AATATTTCTCTGGTTGTTAAC_CTTGTTGCCGCTATTGCTTACGGTGCTAATACCAAT_GTTTTCTACGCTCGCAACGTTCTGCTGTACTGGTACTTTTTC	2	0.000416848
AATATTTCTCTGGTTGTTGAC_TTTGTTGCCAGTATTAATTCGGTGCTAGTACCTAT_GCTGGTCTGGGTGGGAATACTACCTTCCG	2	0.000416848
ACTATTTCTTTCGGTCGTGTT_CTTGTTGCCGCTATTGCTGTTGGTAGTAATACCTAT_GTTGGTTCTGACCTGTCTCGTTACGTTCATATCGGTCTTGTT	2	0.000416848
TATATTTTTCCGCGTTACCGC_CTTGTTGCCACTATTGGTGACGGTGGTATTACCTAT_GTTAACGACGCTTACTCTGTTTACTATGGT	2	0.000416848
ACTATTTCTGGTACTGCTGTT_CTTGTTGCCGCTATTAGTCTGGGTACTAGTACCAAT_GTTTGGATCTACGGTACTCCGGACGGTGTTGAAGACTTTAAC	2	0.000416848
TCTATTTCTACTTCTGGTTAC_TTTGTTGCCGGTATTGATGTTGGTGCTAGTACCCAAT_GTTTACAACTTCTACAACTCTTCTGCTTCTTACCTTCGT	2	0.000416848
TATATTTTTGGTGAACTGGAC_CTTGTTGCCAGTATTAGTTACGGTAGTACTACCAAT_GTTCCGGTTTACCTGATCCGTACTGACGAATACCGTCATCTG	2	0.000416848
TCTATTTTTTACCGTGCTACT_TTTGTTGCCACTATTACTTACGGTAGTAGTACCAAT_GTTTACCCGTACACTTACCGTGTTTACGCTACTTACTTTGTT	2	0.000416848
AATATTTCTCTGGTTGTTCCG_CTTGTTGCCAGTATTACTTCTGGTGCTATTACCAAT_GTTTACGACTTCTCTGCTCTGTTCTATGCT	2	0.000416848
TCTATTTCTACTTCTGGTTAC_TTTGTTGCCAGTATTGGTCGTGGTGCTAGTACCAAT_GCTCATCAGTACACTGACACTTTCGCTTACCTGGGTCATCTG	2	0.000416848
ACTATTTTTCGTGACATCTAC_CTTGTTGCCGCTATTGGTTACGGTGCTACTACCTAT_GTTCTGTACCGTGGTGACGTTGCTACTGCTCCGACTTTTCCG	2	0.000416848
TATATTTCTCCGGGTATCTAC_TTTGTTGCCAGTATTAGTCGTGGTGCTAGTACCAAT_GTTGGTTACGACCAGGAAGAACCGTACTTCGTTTCTTATTCT	2	0.000416848
ACTATTTTTCGTGACATCTAC_TTTGTTGCCACTATTGCTTACGGTAGTACTACCAAT_GTTTTCCGTCATCTGTGGTCTGACTACCGTGGTTACTATCAT	2	0.000416848
ACTATTTCTGGTACTGCTTAC_CTTGTTGCCAGTATTAATTACGGTACTACTACCAAT_GTTGTTTACGGTCCGGACCCGGACCTTTAC	2	0.000416848
ACTATTTTTCGTGACATCGGT_TTTGTTGCCACTATTGCTCAGGGTACTACTACCAAT_GTTCCGCTGTGGAACTACGGTTACCATTCT	2	0.000416848
ACTATTTCTGGTACTGCTTAC_CTTGTTGCCAGTATTGCTGCTGGTAGTACTACCTAT_GCTCATTTCTTCTCTTACGACCTGTTTCGT	2	0.000416848
TATATTTTTCCGCGTTACCTG_CTTGTTGCCAGTATTAATTGGGGTGGTAGTACCTAT_GTTCGTCTGTACCGTTACTCTTACTTTTAC	2	0.000416848
ACTATTTCTTTCGGTCGTGGT_TTTGTTGCCGGTATTGATTACGGTGGTATTACCTAT_GCTCCGTCTTACAAATACGCTGACACTGCTACTTCTCTTAAC	2	0.000416848
ACTATTTCTGGTACTGCTGGT_TTTGTTGCCAGTATTAGTTACGGTGGTAATACCAAT_GTTGCTGCTCCTTACTCTCATCCGGTTCAGGCTATCTATGAC	2	0.000416848
TCTATTTCTACTTCTGGTTAC_CTTGTTGCCGCTATTAGTTCTGGTGGTATTACCAAT_GTTTACGGTCGTTGGCGTATCTACCTTTAC	2	0.000416848
TCTATTTCTACTTCTGGTTAC_CTTGTTGCCGCTATTGCTTACGGTAGTACTACCAAT_GTTCGTGCTGACTACCGTGTTCGTTCTCTGTACACTTATACT	2	0.000416848
TATATTTCTACTCAGGACTAC_CTGTTGCCACTATTAATACTGGTGGTATTACCTAT_GTTGGTCAGTACGCTTCTCTGTACTTTGGT	2	0.000416848
ACTATTTTTCGTGACATCTAC_CTTGTTGCCGCTATTAATCAGGGTAGTAGTACCTAT_GTTTTCGTTTCTTACTACGCTTGGCTTGAC	2	0.000416848
ACTATTTTTTGGGGTGAAGAC_CTTGTAGTAGTACCAAT_GCTTACTCTGACTCTAAACCGTGGTCTGTTACTTCTCATGTT	2	0.000416848
AATATTTCTCTGGTTGTTCGT_CTTGTTGCCAGTATTACTTCTGGTAGTAATACCTAT_GTTCAGTTCTACTCTTACTACCAGTTTCGT	2	0.000416848
TATATTTTTGACCATGTTTCT_CTTGTTGCCGCTATTAATTCTGGTGGTAGTACCTAT_GTTTACGAAGTTTACGGTGAAGGTCATGAC	2	0.000416848
ACTATTTTTCGTGACATCTAC_TTTGTTGCCAGTATTGATCACGGTACTAATACCTAT_GTTGTTTACGACTACCTGCTGGTTCCGGCTGACGGTCATGTT	2	0.000416848
TCTATTTCTACTTCTGGTTCT_CTTGTTGCCGGTATTACTGACGGTGCTAATACCAAT_GCTACTTTCGCTGAACTGCATCCGACTGTTGGTGGTTATTAC	2	0.000416848
AATATTTCTACTTTGGGCTGAC_CTTGTTGCCGGTATTGCTTACGGTGCTACTACCAAT_GCTTTCGTTAACGACGCTTTCACTAAAGGTTACGACTATCGT	2	0.000416848
ACTATTTTTCGTGACATCTAC_TTTGTTGCCAGTATTGATCTGGGTACTACTACCTAT_GTTCTGCCGTCTATCCGTATCACTTATAAC	2	0.000416848
TCTATTTCTACTTCTGGTTCT_CTTGTTGCCGGTATTGATATCGGTGCTAATACCAAT_GCTGGTACTTACATCGACGCTTACGTTCATCTGCCGTATTCT	2	0.000416848
ACTATTTCTGGTACTGCTGGT_TTTGTTGCCGGTATTGGTGACGGTGCTACTACCTAT_GTTTACGCTTACGGTGTTCCGCTGCGTGTTGACGAACTTTAC	2	0.000416848
ACTATTTCTTTCGGTCGTGGT_TTTGTTGCCACTATTAGTGACGGTGCTATTACCAAT_GTTGACAACCCGTCTTCTGCTTCTTATCCG	2	0.000416848
TATATTTCTATCTACCTGACT_TTTGTTGCCACTATTAATCCGGGTAGTATTACCAAT_GCTACTGGTCAGACTTACCTGTCTCATCCG	2	0.000416848
TCTATTTCTACTTCTTACTAC_CTTGTTGCCACTATTGATGTTGGTGGTAATACCTAT_GCTGTTCTGTACACTGGTCTGGCTTATATC	2	0.000416848
TCTATTTTTTACCGTGCTCGT_CTTGTTGCCGCTATTGATCCGGGTACTAGTACCTAT_GCTCATGACGTTCTGTCTAAATACCGTGGTTCTGACCATCGT	2	0.000416848
ACTATTTCTGGTACTGGTCCG_TTTGTTGCCACTATTACTGCTGGTAGTAGTACCTAT_GTTTGGGCTACTTACGTTGACGACCTTGGT	2	0.000416848
TATATTTTTCCGCGTTACAAA_CTTGTTGCCACTATTGATTCTGGTGGTAGTACCTAT_GTTGGTTGGTACATCTCTCAGGACGTTTACACTCCGCATACT	2	0.000416848
AATATTTCTCTGGTTTACACT_TTTGTTGCCGGTATTGGTTCTGGTGCTAGTACCAAT_GTTGACCGTGAACGTTACCTGGTTCTTACT	2	0.000416848
ACTATTTTTCGTGACATCTC_CTTGTTGCCGGTATTAGTTTCGGTAGTATTACCAAT_GCTGGTGGTTTCGAAGGTGACGAATATCGT	2	0.000416848
ACTATTTCTGGTACTGCTGAC_CTTGTTGCCACTATTAGTGCTGGTGCTAATACCTAT_GTTGTTCAGCAGTGGACTGTTCTGGCTTGGCTGCCGTATCCG	2	0.000416848
AATATTTCTCTGGTTGTTTAC_CTTGTTGCCACTATTGGTGTTGGTACTAATACCAAT_GCTGTTCCGGACGACGACCGTGGTGCTGACTACTACTATCAG	2	0.000416848
TATATTTTTGGTGAACGTTCT_TTTGTTGCCGGTATTAATCAGGGTAGTACTACCTAT_GTTGGTAACTACGTTTGGGGTGACTATGGT	2	0.000416848
ACTATTTTTTGGGGTCTGATC_TTTGTTGCCACTATTAATGCTGGTAGTAGTACCTAT_GTTGTTGGTGACTACCCGCTGTACCTGCGTCCGCGTTTTGTT	2	0.000416848
TATATTTCTACTGACTACCCG_CTTGTTGCCACTATTGATTACGGTGCTAGTACCAAT_GCTCCGTACTACGTTTACGTTCCGCTTAC	2	0.000416848
CTGGTGCAGGCGGGCGGCAGCCTGCGCCTGAGCTGCGCGGCGAGCGGCACTATTTCTGGTGGTGTTGAC_CTTGTTGCCAGTATTGATTACGGTGCTACTACCTAT_GTTGTTTCTTACGCTTGGAAAGACCGTACTCCGTACGACCTTTAC	2	0.000416848
AATATTTCTCTGGTTGTTTAC_TTTGTTGCCACTATTGCTCGTGGTGCTACTACCTAT_GTACCTGTGGATCCACTCTTCTCCGTGGCAGACTTATCTG	2	0.000416848
ACTATTTCTTTCGGTCGTTAC_TTTGTTGCCGCTATTACTGTTGGTGGTACTACCAAT_GCTGACGTTTACTCTTCTGCTCATTGGTCTTACAAACTTGTT	2	0.000416848
TCTATTTTTTACCGTGCTAAC_TTTGTTGCCACTATTGCTATCGGTGCTACTACCTAT_GTTGGTACTTACGCTGGTTTCCGTCTGGGTTACGTTCATGTT	2	0.000416848
ACTATTTCTGGTACTGCTCGT_TTTGTTGCCACTATTGGTATCGGTGCTATTACCAAT_GTTCGTTCTCGTGGTTACAAAGGTTTTGAC	2	0.000416848
TATATTTCTCCGGGTCAGAAC_CTTGTTGCCGGTATTGATCCGGGTGGTAATACCAAT_GTTTACGACATCGGTTGGTACGACCATTCT	2	0.000416848
ACTATTTTTCGTGACATCTC_TTTGTTGCCGCTATTGCTCGTGGTACTATTACCTAT_GTTTCTCGTACTTCTTCTCAGTCCATGGT	2	0.000416848
AATATTTCTCTGGTTGTTTCT_CTTGTTGCCGCTATTGATTCTGGTAGTATTACCTAT_GTTGGTGAATACTACAACTACCTGTACTACATCCGTCATACT	2	0.000416848
TATATTTTTCCGCGTGTTTCT_CTTGTTGCCGCTATTGCTGACGGTAGTAATACCAAT_GCTACCCGTCTTACATCTACATCTACCTGCATTTC	2	0.000416848
ACTATTTCTGGTACTGACTAC_CTTGTTGCCGCTATTGGTGACGGTGGTACTACTACCAAT_GCTTACTGGCGTCGTCTGGTTTGGCATTAC	2	0.000416848
TATATTTCTACTTACGTTTAC_CTTGTTGCCGGTATTGGTCGTGGTGGTAGTACCTAT_GCTGGTTCTTACGGTACTTCTGGTCATGAC	2	0.000416848
TATATTTTTCCGCGTGTTTCT_TTTGTTGCCAGTATTAGTGGTGGTGCTAGTACCTAT_GTTCCGGACTCTGGTTGGGGTGACTATTAC	2	0.000416848
ACTATTTTTTGGGGTCTGTAC_CTTGTTGCCGGTATTAATCCGGGTACTAGTACCTAT_GCTCCGTCTGTTACTGTTAACTACCTTCCG	2	0.000416848
TATATTTTTCCGCGTGTTTCT_TTTGTTGCCACTATTACTATCGGTGCTAGTACCAAT_GCTGACGTTTTCCATACTGCTTACCTTGTT	2	0.000416848
TATATTTTTGACCATTACACT_CTTGTTGCCGCTATTAGTCGTGGTGCTAATACCAAT_GCTTACGGTGACGGTTACCTGTCTCATGTT	2	0.000416848
AAATTTTTGCTGAATACGAC_TTTGTTGCCGGTATTAATCGTGGTACTACTACCAAT_GCTTACATCTACTACATCCCGGACGGTTGGGTTCGTTATCGT	2	0.000416848
