## Supplementary material for "High-throughput development and characterization of new functional nanobodies for gene regulation and epigenetic control in human cells": Table S3. CDR sequences and counts for each round of anti-TET1/2/3 nanobody enrichment. (part 196 of 277)

### Sheet: Naive Library Part 2 (continued)
CDR Sequences	Count	Frequency per 1000 Valid Fragments
ACTATTTCTGGTACTGACTAC_CTTGTTGCCGCTATTAGTGACGGTACTACTACCAAT_GCTGTTCTGAACTCTACGTTACTTTTTAC	2	0.000416848
TATATTTTTGGTGAACGTGCT_CTTGTTGCCGGTATTAATGCTGGTACTACTACCTAT_GTTGGTTACCAGACTAACCGTGGTTATCCG	2	0.000416848
ACTATTTTTATCCTGGGTTCT_CTTGTTGCCACTATTGCTCCGGGTGGCTAGTACCAAT_GCTGGTGTTCCGGCTGACCGTGTTTTTATC	2	0.000416848
ACTATTTTTCGTGACCAGGGT_CTTGTTGCCGCTATTGCTTGGGGTGGTATTACCAAT_GTTTACGCTTACGACATCCAGAACGGTGCTTACCGTTTTTAC	2	0.000416848
TCTATTTTTTACCGTGACTGG_CTTGTTGCCGGTATTGCTGACGGTGCTAGTACCAAT_GCTGTTACTGCTGGTGCTGGTGCTTATTAC	2	0.000416848
TATATTTTTCCGCGTGTTTAC_TTTGTTGCCGCTATTGATACTGGTGGTATTACCAAT_GCTCTGGCTTACTAC	2	0.000416848
ACTATTTCTGGTACTGACTAC_CTTGTTGCCGGTATTACTACTGGTGGTAATACCTAT_GCTGGTTACCTGCTGGTTCAGTACTATCAT	2	0.000416848
TCTATTTCTACTTCTTACAAA_TTTGTTGCCGGTATTACTGGTGGTGCTACTACCTAT_GTCTTCTCATCAGTACGTTCATGAC	2	0.000416848
ACTATTTTTTGGGGTCTGTAC_TTTGTTGCCACTATTGATGTTGGTACTAGTACCTAT_GTTACTTACTCTTGGAACATCCCGTATTCT	2	0.000416848
TCTATTTTTTACCGTGACTC_TTTGTTGCCGCTATTGCTACTGGTGCTACTACCAAT_GCTTCTCGTGTTACTGGTAAACGTGGTGGTCCGTGGCATTTC	2	0.000416848
TCTATTTCTACTTCTGTTATC_TTTGTTGCCAGTATTAGTACTGGTAGTACTACCAAT_GTTCGTACTTACAACGGTAACGACGGTGGTTACTACCATTCT	2	0.000416848
TCTATTTTTTACCGTGCTAAC_TTTGTTGCCAGTATTGCTGACGGTGGTAGTACCAAT_GCTTGGATCTCTTTCTCTTACCGTCATAAC	2	0.000416848
ACTATTTCTTTCGGTCGTTAC_CTTGTTGCCGCTATTGATGAAGGTAGTAGTACCAAT_GTTGACTCTGACTACGGTGACTCTCTTGCT	2	0.000416848
ACTATTTTTCGTGACATCTCT_CTTGTTGCCGCTATTGATTACGGTAGTAATACCAAT_GCTTCTTACTACTCTGACGGTTGGTTTCGT	2	0.000416848
AATATTTCTCTGGTTTACATC_CTTGTTGCCACTATTAATCTGGGTAGTAGTACCAAT_GTTTCTTCTTACTACTTCGACCTGCTTTAC	2	0.000416848
AATATTTCTCTGGTTGTTTCT_TTTGTTGCCGGTATTACTCTGGGTGCTAATACCTAT_GCTCCGGACATCGTTTACTTCGGTCATTAC	2	0.000416848
ACTATTTCTGGTACTGCTCAG_CTTGTTGCCACTATTGGTCTGGGTGCTAGTACCTAT_GTTTACGACGACGCTGGTTACAAAAAACCGGTTTACCGTTATGCT	2	0.000416848
AATATTTCTCTGGTTTACAAC_TTTGTTGCCGGTATTGGTCTGGGTGCTACTACCAAT_GTTTCTCCGTCTTACGTTGAATACAACTACGCTCCGTATCAG	2	0.000416848
TATATTTTTCCGCGTTACCAG_TTTGTTGCCGCTATTACTGGTGGTACTACTACCAAT_GTTGTTGACATCGGTTACCCGGGTTACACTTGCTACTCATTAC	2	0.000416848
AATATTTCTCTGGTTTACACT_CTTGTTGCCACTATTGGTGACGGTGGTATTACCTAT_GCTTCTGGTCTGACGGTCCGCTGCATGTT	2	0.000416848
AATATTTCTACTTTCTTCTTC_TTTGTTGCCGCTATTGATTACGGTACTATTACCAAT_GTTACTGGTCTGTACAAACGTTCGACTACACTTTACTTTCGT	2	0.000416848
TATATTTTTCCGCGTTACACT_CTTGTTGCCACTATTGCTGTTGGTGCTACTACCAAT_GTTGGTGCTCGTGCTAAAGGTGTTTTTGGT	2	0.000416848
ACTATTTTTCGTGACCAGATC_TTTGTTGCCGGTATTGGTTCTGGTACTACTACCAAT_GTTCTGGGTTACGCTAAATACCGTCCGGACACTGGTTATGGT	2	0.000416848
AATATTTCTCTGGTTTACACT_CTTGTTGCCGCTATTACTTACGGTAGTAGTACCAAT_GTTGGTTACGACCCGCGTGACCAGAACTACGAAATCCATATC	2	0.000416848
TCTATTTCTACTTCTGTTGGT_CTTGTTGCCGGTATTGATCGTGGTGCTAGTACCAAT_GCTTACTCTGTTCAGTACGGTGCTCATTGG	2	0.000416848
ACTATTTCTGGTACTGACTTC_CTTGTTGCCGCTATTGATTACGGTGGTACTACCAAT_GCTTACTACACTTACGGTGTTTCGAAAACGGTTCTTATTAC	2	0.000416848
AATATTTCTACTTTCTTC_CTTGTTGCCGCTATTGGTCCGGGGCTAGTACCAAT_GCTTCTACTCAGTACCCGCGTTACTTTGGT	2	0.000416848
ACTATTTCTGGTACTGCTCAT_CTTGTTGCCACTATTGATCTGGGTGCTACTACCAAT_GTTGGTACTGCTCATACTGGTGACTATGAA	2	0.000416848
ACTATTTCTTTCGGTCGTTAC_CTTGTTGCCGCTATTAATTCTGGTGCTAGTACCTAT_GTTTCTGACCGTGGTAAAACTCAGGCTGGTTACCCGCATAAA	2	0.000416848
TATATTTTTCCGCGTTACCAT_CTTGTTGCCGGTATTACTTACGGTGCTATTACCTAT_GTTTACGCTAACACTCCGGCTTACGGTGCTCCGAACTATACT	2	0.000416848
TATATTTTTCCGCGTTACATC_TTTGTTGCCGCTATTGGTACTGGTACTAGTACCTAT_GCTGAAGTTAAATACGTTTTCACTCGTACTCGTTACTTTATC	2	0.000416848
TCTATTTCTACTTCTGGTTTC_TTTGTTGCCACTATTGATTACGGTAGTACTACCTAT_GTTGACTGGACTCATGACCGTGTTTATGCT	2	0.000416848
ACTATTTCTGGTACTGCTGAC_CTTGTTGCCAGTATTAATCATGGTGCTACTACCTAT_GCTACTGCTATCTTCTGGAAACCGCTTGTT	2	0.000416848
TATATTTTTCCGCGTTACCCG_CTTGTTGCCGGTATTGGTGACGGTGGTATTAACCAAT_GCTCGTAACTACTACTCTCCGCCGTTTTCT	2	0.000416848
AATATTTCTACTTTGGCTGTAC_CTTGTTGCCACTATTGCTTCTGGTGGTACTACCAAT_GTTGGTTACGGTCATCAGCGTGGTGACGGTGACGTTTTTTTC	2	0.000416848
ACTATTTCTGGTACTGCTGCT_CTTGTTGCCACTATTACTGGTGGTACTATTACCAAT_GTTTACGACGACTCTGACGTTCAGGGTCGTTACCCGCATACT	2	0.000416848
TATATTTCTCCGGGTATCTTC_TTTGTTGCCGGTATTAGTGACGGTGCTATTACCAAT_GCTGTTACTTGGTACCTGCGTCCGCTTACT	2	0.000416848
TCTATTTCTACTTCTGGTTCT_TTTGTTGCCGGTATTACTCCGGGTACTAATACCAAT_GTTGGTTACCTGTCTGTTTCTTCTGACGGTTCTCTGCATGTT	2	0.000416848
TATATTTCTCCGGGTATCTCT_CTTGTTGCCGGTATTGCTACTGGTGGTATTACCAAT_GTTGTTGACTACGACGGTGCTTACCCGGACCAGACTTATAAA	2	0.000416848
AATATTTCTCTGGTTGTTGCT_CTTGTTGCCGGTATTGCTCATGGTAGTAGTACCAAT_GTTCAGGCTTACCAGTACACTCAGGTTTTCGTTCGTTATTAC	2	0.000416848
TCTATTTCTACTTCTGTTCCG_CTTGTTGCCACTATTAGTTCGGTGCTAGTACCAAT_GCTTCTTACTCTTACTTCTACGACCTTCTG	2	0.000416848
ACTATTTTTCGTGACATCTCT_CTTGTTGCCGCTATTACTCCGGGTACTAGTACCAAT_GTTGTTTACTACAACGACATCTGGTTTGGT	2	0.000416848
TATATTTTTGACCATTACAAA_CTTGTTGCCGCTATTGGTGACGGTACTAGTACCAAT_GCTGACCCGTTCCGTGACCCGTACCATTACGCTGTTCTTTCT	2	0.000416848
ACTATTTCTGGTACTGCTGAC_CTTGTTGCCGCTATTAGTGACGGTGGTATTACCTAT_GCTACTTGGTGGGCTCAGTGGTACTATCGT	2	0.000416848
ACTATTTCTTTCGGTCGTGTT_TTTGTTGCCACTATTGATACTGGTGCTAATACCAAT_GTTCTGGAATCTTCTCGTGGTGACTTTACT	2	0.000416848
AATATTTCTCTGGTTGGTTAC_TTTGTTGCCGGTATTAATTACGGTACTAATACCAAT_GTTGCTGCTGTTGTTTGGGGTTACTACCTGCGTTTCCTTGGT	2	0.000416848
TATATTTTTGGTGAACGTGAC_CTTGTTGCCGCTATTGATTTCGGTGCTAATACCTAT_GTTAACGACTACTACGACCAGTACGGTGACTACGCTTATTAC	2	0.000416848
ACTATTTCTGGTACTGACTAC_CTTGTTGCCAGTATTGATCCGGGTACTAGTACCTAT_GCTTAC	2	0.000416848
ACTATTTCTGGTACTGACTAC_TTTGTTGCCGCTATTGATTACGGTACTACTACCTAT_GCTGACATAAC	2	0.000416848
ACTATTTTTCGTGACCAGGAC_TTTGTTGCCACTATTGGTCTGGGTGCTAATACCAAT_GTCTGTTCACTACTCTGTACGACCATGCT	2	0.000416848
TCTATTTTTTACCGTGACTTC_CTTGTTGCCGCTATTGATTACGGTAGTAATACCAAT_GCTCTGTACGACCATTACGGTGACTACGCTTACGGTTATACT	2	0.000416848
AATATTCTCTGCATGACGAA_CTTGTTGCCAGTATTACTGGTGGTAGTACTACCAAT_GTTAACGTTGACCGACACTCCGGACGGTTCTCCGCAGCATGTT	2	0.000416848
ACTATTTTTCGTGACCAGGAC_TTTGTTGCCAGTATTGATGGTGGTGGTATTACCAAT_GCTTACGCTCCGCAGCGTGGTGTTTTTCTG	2	0.000416848
TCTATTTCTACTTCTGTTTAC_TTTGTTGCCGGTATTGGTAAAGGTGGTACTACCAAT_GTTGACTCTTACGACCCGTACCCGCCGGACTACCCGCATGAC	2	0.000416848
ACTATTTCTGGTACTGACTAC_TTTGTTGCCGCTATTGCTGACGGTACTAGTACCTAT_GCTATCGGTCATGACCAGTACGGTTTTGTT	2	0.000416848
TATATTTTTGACCATTACACT_CTTGTTGCCGCTATTACTGACGGTACTACTACCAAT_GTTGTTGTTTCTGACTACGACTACTATGTT	2	0.000416848
ACTATTTCTGGTACTGACTAC_TTTGTTGCCAGTATTGGTCGTGGTAGTAATACCTAT_GTTCGTCAGATCGGTAACTACGACCTTGCT	2	0.000416848
TCTATTTCTACTTCTGTTTCT_CTTGTTGCCGCTATTGCTTACGGTAGTACTACCAAT_GTTGACACTGACGTTTACGACCCGCATTAC	2	0.000416848
ACTATTTCTGGTACTGACTAC_TTTGTTGCCAGTATTGCTCAGGGTGCTAATACCTAT_GCTCAGTACTGGGCTCCGCCGCCGGTTTACCGTCAGCATTAC	2	0.000416848
TATATTTTTGGTGAACGTTAC_CTTGTTGCCGGTATTAATCCGTGGTGGTACTACCTAT_GCTGACTCTTACTCTCCGTACGTTGACTACGAAGTTTTTCCG	2	0.000416848
ACTATTTTTCGTGACCAGGAC_CTTGTTGCCGGTATTACTACTGGTAGTACTACCAAT_GTTTACCGTCCGGGTTCTTACCCGCATCGT	2	0.000416848
TATATTTTTCCGCGTGTTTGG_TTTGTTGCCGCTATTGCTTACGGTAGTAATACCAAT_GCTTACTACCGTATCCCGTTCTACCCGTACCGTGAATATGGT	2	0.000416848
ACTATTTTTTGGGGTCTGTAC_TTTGTTGCCAGTATTAGTATCGGTAGTACTACCAAT_GCTGACGTTTCTCAGTACAAAGAAGACTACTACAAATTTGGT	2	0.000416848
TCTATTTTTTACCGTGACTTC_TTTGTTGCCAGTATTAATTACGGTACTATTACCTAT_GTTTCTGACGGTGCTGGTCGTAAACTTTGG	2	0.000416848
ACTATTTTTCGTGACCAGGAC_CTTGTTGCCGGTATTGGTTACGGTAGTAATACCAAT_GTTGACTACGGTCCGTACGACGACCATTC	2	0.000416848
ACTATTTCTGGTACTGACTAC_TTTGTTGCCGGTATTACTACTGGTACTAATACCTAT_GTTTTCTGGTCTACTTCTTACGACTATGAC	2	0.000416848
ACTATTTTTCGTGACATCGAC_TTTGTTGCCGCTATTGATGGTGGTGGTATTACCCAAT_GCCGTAACAACGTTGACCGTGAAACTTCTTACGACTATCCG	2	0.000416848
ACTATTTCTGGTACTGGTCGT_TTTGTTGCCGCTATTGGTCTGGGTGCTACTACCTAT_GCTTCTCGTGACGGTCGTGCTTCTCATTAC	2	0.000416848
TCTATTTCTACTTCTGGTGGT_CTTGTTGCCGCTATTGCTGTTGGTGCTATTACCAAT_GTTACTGCTTACGCTGCGAAGTTTATATC	2	0.000416848
TATATTTTTCCGCGTTACGAC_CTTGTTGCCGCTATTGCTGACGGTACTAGTACCTAT_GTTTCTGTTGACGCTCCGTCACTCTTGGT	2	0.000416848
ACTATTTCTGGTACTGGTCAT_TTTGTTGCCAGTATTACTTACGGTAGTAGTACCAAT_GCTGTTCGTGACTACCCGTACCTGCGTGACCGTGACCTTCGT	2	0.000416848
TCTATTTCTACTTCTGGTGGT_CTTGTTGCCGGTATTGCTTCTGGTACTAATACCAAT_GCTATCTGGAACCGTTCTCATGGTTATAAC	2	0.000416848
AATATTTCTACTTTCTTCTAC_CTTGTTGCCGGTATTGGTCAGGGTGGTACTACCAAT_GTTCCGATCTTCTACTACTCTTACTACGACCAGGTTCATGGT	2	0.000416848
ACTATTTCTGGTACTGGTCAT_TTTGTTGCCACTATTAGTTACGGTGGTATTACCAAT_GTTACTGATACCTGTACGACGCTGTTTACGGTTACTTTTAC	2	0.000416848
TATATTTTTCCGCGTTACGAC_CTTGTTGCCGCTATTAGTGCTGGTGCTATTACCTAT_GTTGTTTACTACATCGGTGCTGAACTTCAG	2	0.000416848
ACTATTTCTGGTACTGGTCAG_TTTGTTGCCAGTATTAGTGTTGGTGGTAATACCAAT_GCTTCTACTTACGGTCAGGGTGACCATTCT	2	0.000416848
TCTATTTCTACTTCTGGTGGT_CTTGTTGCCGCTATTGGTGACGGTGCTATTACCAAT_GCTTACCTTTTC	2	0.000416848
ACTATTTTTTGGGGTGAACGT_CTTGTTGCCGCTATTAATTACGGTGGTATTACCAAT_GCTGACACTTCTGTTCCGTCTGACCTACTACGTTTGGTATGAA	2	0.000416848
TCTATTTCTACTTCTGGTTCT_TTTGTTGCCGCTATTACTTACGGTGCTAGTACCTAT_GCTTACCTGACTTACGCTGACGAAGGTTTCGACCATCTG	2	0.000416848
ACTATTTCTGGTACTGCTGCT_TTTGTTGCCAGTATTGGTGACGGTGGTAGTACCAAT_GTTCATACTGGTACTTGGCTGGACTATGGT	2	0.000416848
TCTATTTCTACTTCTGGTGGT_TTTGTTGCCACTATTGCTCGTGGTAGTACTACCAAT_GCTCTGTGGTACGAATTCGGTTCTACTTACCCGGTTTATTAC	2	0.000416848
ACTATTTTTTGGGGTCTGTAC_CTTGTTGCCAGTATTGCTGACGGTAGTAGTACCAAT_GTTTACGAAAACTCTTTCGACTACGCTCGTACTCATCGT	2	0.000416848
TATATTTTTGGTGAACGTTAC_TTTGTTGCCACTATTACTGGTGGTGGTACTACCTAT_GTTGGTACTTACTCTTACCTGCGTCATATC	2	0.000416848
TCTATTTTTTACCGTGAC_CTTGTTGCCAGTATTAATCCGGGTGGTATTACCTAT_GTTGGTGCTTACTACCCGTACTACCATGTT	2	0.000416848
ACTATTTCTGGTACTGACTAC_CTTGTTGCCAGTATTGATAACGGTGGTAATACCAAT_GTTTACATCACTTCTATCCTGCCGCATCTG	2	0.000416848
ACTATTTCTTTCGGTCTGCAG_CTTGTTGCCAGTATTGGTGGTGGTGGTAGTACCAAT_GTTTCTATCGCTAAAGCTGTTTTCTACATCCCGCCGTATGAC	2	0.000416848
ACTATTTCTGGTACTGACTAC_CTTGTTGCCAGTATTAGTGCTGGTGCTATTACCAAT_GCTCCGGGTGTTATCAACTCCGTACTACTCTAACTACTATACT	2	0.000416848
ACTATTTCTGGTACTGACTAC_CTTGTTGCCAGTATTAGTCCGGGTAGTACTACCAAT_GTTGGTTACGTTGGTGCTCCGTCTCTTGCT	2	0.000416848
TATATTTTTCCGCGTGTTTAC_TTTGTTGCCAGTATTAATGACGGTACTATTACCTAT_GTTTCTTCTTACTCTGCTCGTTGGGACTACAAAAAATTTCGT	2	0.000416848
TCTATTTCTACTTCTTACAAC_CTTGTTGCCAGTATTAGTTACGGTGGTATTACCAAT_GTTCAGGGTCTGCAGGTTTGGGTTTATTAC	2	0.000416848
ACTATTTTTCGTGACCAGGTT_TTTGTTGCCACTATTACTGACGGTACTATTACCAAT_GTTTCTAACCTGTACCCGCAGCTGTATGTT	2	0.000416848
TCTATTTCTACTTCTTACAAC_CTTGTTGCCAGTATTGCTACTGGTACTACTACCAAT_GCTCCGGACTGGGACTTCGACTACTATGGT	2	0.000416848
TATATTTTTCCGCGTGTTTAC_CTTGTTGCCGGTATTGGTCCGGGTGCTAGTACCTAT_GTTTACTACCCGGGTGTTGAACCGTATACT	2	0.000416848
TCTATTTCTACTTCTTACAAC_TTTGTTGCCGGTATTGCTTACGGTACTAGTACCTAT_GCTTACTACCTGGTTTACTACCAGGTTTACCGTTGGTATCAT	2	0.000416848
TATATTTCTCCGGGTCAGGAC_TTTGTTGCCAGTATTGGTACTGGTGGTAGTACCAAT_GCTTCTTACGTTGACTGGGGTGTTGGTGACAACGGTTTTCCG	2	0.000416848
TCTATTTCTACTTCTTACACT_CTTGTCCGCTATTAGTTACGGTGCTATTACCAAT_GTTCCGTACGCTTACTTCTCTGACCTTTCT	2	0.000416848
ACTATTTCTGGTACTGACGTT_TTTGTTGCCAGTATTAATGAAGGTGCTAGTACCTAT_GCTCCGCATCTGAACGGTCGTGACACTCCGGGTTACCATGTT	2	0.000416848
ACTATTTCTGGTACTGACGTT_TTTGTTGCCACTATTAATGGTAGTAATAACCTAT_GTTTCTTACCCGGCTCGTTTCATCGACTTTGGT	2	0.000416848
ACTATTTCTGGTACTGACTAC_CTTGTTGCCACTATTGGTGGTGGTGCTAGTACCTAT_GCTTACGAAACTATCTTCCCGTGGTATACT	2	0.000416848
ACTATTTCTGGTACTGACTCT_TTTGTTGCCGGTATTGCTGGTGGTACTACTACCAAT_GCTTACTACTCTTCTCGTCTGTACTATACT	2	0.000416848
AATATTTCTCTGGTTTACCGT_TTTGTTGCCGCTATTACTTACGGTACTAGTACCAAT_GCTTACCTGCAGCATGCTGGTTGGACTTACGCTGACCATTC	2	0.000416848
TCTATTTCTACTTCTGTTTAC_CTTGTTGCCACTATTGCTCCGGGTACTACTACCAAT_GTTACTCAGACTTACTCGACAACCATTCT	2	0.000416848
ACTATTTTTCGTGACCAGCGT_CTTGTTGCCGCTATTGCTCCGGGTGCTAATACCAAT_GTTGGTTACTACTACTACGACTGGCATCTG	2	0.000416848
ACTATTTTTATCCTGGGTTCT_TTTGTTGCCGCTATTAATCCGGGTGCTACTACCTAT_GCTACTTACCCGGGTGACTACACTGACGTTCCGTACTATTGG	2	0.000416848
AATATTTCTCTGGTTTACATC_TTTGTTGCCGGTATTAATCATGGTACTATTACCTAAT_GTTATCGACATCCAGCCGGGTGAAGACGCTTACGTTCATTAC	2	0.000416848
ACTATTTCTGGTACTGACTCT_TTTGTGGTAGTAGTACCAAT_GCTGGTCTGGCTCCGCTGATCCGTGGTGACGACCCGTATTAC	2	0.000416848
TATATTTCTCCGGGTCAGGAC_CTTGTTGCCGCTATTAGTGACGGTGGTAATACCAAT_GTTCATCGTGCTCAGCTGTACAAACCGCTGTCTCTTGGT	2	0.000416848
TCTATTTCTACTTCTGTTTAC_CTTGTTGCCACTATTGGTGACGGTGGTAATACCTAT_GTTGTTGGTGTTCTGCCGATCCCGAAAGCTTCTTACTTTTCT	2	0.000416848
ACTATTTCTGGTACTGACTAC_TTTGTTGCCAGTATTAATCTGGGTACTAGTACCAAT_GCTACTTCTATCGAATCTTACTACTCTTACATCTGGCATACT	2	0.000416848
TATATTTTTCCGCGTGTTTTC_CTTGTTGCCGGTATTGATCATGGTACTACTACCTAT_GCTGGTGGTAAAGGTTTCGTTACTCTGTCTGACGGTCTTTAC	2	0.000416848
AATATTTCTCTGGTTTACCAG_CTTGTTGCCGGTATTGCTTACGGTACTACTACCAAT_GCTCTGGACGACCGTGTTTGGATCTATCCG	2	0.000416848
TCTATTTTTTCTTCTGCTCGT_CTTGTTGCCGGTATTGCTGAAGGTAGTACTACCAAT_GTTCTGCTGTACTACCGTCCGGACTTTGGT	2	0.000416848
TCTATTTCTACTTCTGTTTAC_CTTGTTGCCGCTATTAATGTTGGTACTATTACCTAT_GTTTACGTTGGTAACTGGACTCAGCATCGT	2	0.000416848
ACTATTTCTGGTACTGACTAC_TTTGTTGCCGGTATTGGTTCTGGTGGTAGTACCAAT_GCTTACCGTTTCGGTTTCTACGCTGAAAACTACCTGCTTCTG	2	0.000416848
AATATTTCTCTGGTTTACCAT_TTTGTTGCCGGTATTGATGCTGGTAGTATTACCAAT_GCTTCTGGTGACCCGGGTTCTTACTGGGACGTTTACCTTTTC	2	0.000416848
TCTATTTCTACTTCTGTTTAC_CTTGTTGCCAGTATTAATTGGGGTGGTACTACCAAT_GCTCCGGCTGACTACACTGACGGTGAACGTTCTTGGTTTGGT	2	0.000416848
AATATTTCTCTGGTTTACCAG_CTTGTTGCCAGTATTGCTATCGGTGCTAGTACCTAT_GTTGTTGCTGAAGGTTCTCGTACTGAAGTTGGTGAATATGGT	2	0.000416848
ACTATTTCTGGTACTGACATC_TTTGTTGCCGGTATTACTTACGGTGCTACTACCAAT_GCTGGTTACGACAAAGGTCGTTCTTTTTCT	2	0.000416848
TCTATTTCTACTTCTTACTAC_CTTGTTGCCAGTATTAGTAACGGTGCTAATACCTAT_GTTGCTTTCGAACTGTACTCTCCGTATTCT	2	0.000416848
ACTATTTCTGGTACTCTGTCT_CTTGTTGCCGGTATTACTTACGGTACTACTACCTAT_GCTTGGGACACTGTTCGTGACTACCTTTGG	2	0.000416848
TCTATTTTTTCTTCTGCTCGT_TTTGTTGCCGGTATTGATGAAGGTGCTATTACCTAT_GCTTACACTTACTCTTACCGTGGTTACGTTTCTACTCATTAC	2	0.000416848
ACTATTTCTGGTACTGACGGT_TTTGTTGCCGCTATTAATAACGGTGGTAGTACCTAT_GCTTACCATCTGGACTTCTACGGTTACGGTTCTGGTTATGGT	2	0.000416848
ACTATTTCTGGTACTGACGGT_TTTGTTGCCAGTATTGGTGACGGTGGTACTACCAAT_GTTTACACTATCTTCTACAACGGTGACGCTTACCTTAAA	2	0.000416848
TCTATTTCTACTTCTTACACT_TTTGTTGCCGGTATTAATGACGGTAGTACTACCTAT_GCTGACGAACGTTACTCTTCTTACACTACTTCGTTTATGAC	2	0.000416848
TATATTTCTACTCAGGACGGT_TTTGTTGCCAGTATTAATGACGGTGGTAGTACCAAT_GCTACTCCGGGTATCGGTCTGGGTCCGGACTCTGACTATGGT	2	0.000416848
ACTATTTCTGGTACTGACGCT_TTTGTTGCCACTATTGGTTACGGTGAGTACTACCTAT_GTTTACATCTACTACTGGGACCGTTATGAC	2	0.000416848
AATATTTCTCTGGTTTACGAC_CTTGTTGCCAGTATTAATTACGGTGCTAATACCAAT_GCTCAGTCTGTTGACACTGGTTACGTTTACTGGTACTATGAC	2	0.000416848
AATATTTCTCTGGTTTACGAC_TTTGTTGCCAGTATTGGTATCGGTAGTAATACCAAT_GCTAACGCTTGGGACCCGAACTCTTTTCAT	2	0.000416848
ACTATTTCTGGTACTGACGAC_CTTGTTGCCGCTATTGATCTGGGTACTAGTACCTAT_GTTTCTACTAACTTCGAACATCTGCATGCT	2	0.000416848
ACTATTTTTCGTGACCATACT_TTTGTTGCCGCTATTGGTTACGGTGGTAGTACCAAT_GCTGGTGAAGCTACTCATCCGTTCTTTTAC	2	0.000416848
ACTATTTCTGGTACTGACGAA_TTTGTTGCCGGTATTGCTTTCGGTAGTAATACCAAT_GTTTCTGACGCTAACGCTGGTCCGGAAGGTACTGACCATGGT	2	0.000416848
ACTATTTCTGGTACTGACCTG_TTTGTTGCCGGTATTGGTGACGGTACTATTACCTAT_GCTCTGTACGGTGACTACCCGGGTAACCGTCCGGCTGTTTATCGT	2	0.000416848
ACTATTTCTGGTACTGACCTG_TTTGTTGCCGGTATTGATGACGGTAGTAGTACCTAT_GCTACTCCGATCGCTTCTAACGCTGCTTTCCAGCTGCATTTC	2	0.000416848
ACTATTTCTGGTACTGACCTG_TTTGTTGCCGCTATTAATCCGGGTAGTACTACCTAT_GTTGGGCTGACTCTGACTGGGGTCTGCATCAT	2	0.000416848
TATATTTTTCCGCGTGTTGCT_TTTGTTGCCGGTATTAGTCGTGGTGGTAATACCTAT_GTTTCTGGTGTTTGGCCGTGGTGGTACGGTTCTTACCTTTC	2	0.000416848
TATATTTCTCCGGGTCAGGAC_TTTGTTGCCGGTATTGATTCTGGTGGTATTACCTAT_GTTTACTACGACGGTTACGTTCTGTATGTT	2	0.000416848
TATATTTCTCCGGGTCAGGAC_TTTGTTGCCGGTATTACTCAGGGTAGTACTACCTAT_GCTCTGGCTGGTGACACTGACTTTACT	2	0.000416848
AATATTTCTCTGGTTTACGAC_CTTGTTGCCACTATTACTGACGGTGGTATTACCAAT_GTTGGTCGTGGTGTTTTCGACTCTGTTGACGACTACTATTCT	2	0.000416848
TATATTTCTCCGGGTCAGGAC_TTTGTTGCCGGTATTACTGGTGGTACTAATACCTAT_GCTTACTACGCTTCGGTCGTCCGTCTATCGACGCTCATGTT	2	0.000416848
ACTATTTCTGGTACTGACGGT_TTTGTTGCCAGTATTACTCGTGGTACTATTACCTAT_GTTGACACTAACTCTTGGCCGTACTTTCGT	2	0.000416848
ACTATTTTTATCCTGGGTTAC_TTTGTTGCCAGTATTGCTCTGGGTGCTAATACCAAT_GTTTGGTACTGGCATAAACTGGTTGACGGTGACGACTATCGT	2	0.000416848
TCTATTTCTACTTCTTACATC_TTTGTTGCCAGTATTGATGCTGGTGCTAATACCTAT_GCTGTTACTAACCCGGACGTTGTTTCTTGGTACGGTTTTGCT	2	0.000416848
AATATTTCTCTGGTTTACGAC_CTTGTTGCCGCTATTACTGACGGTGCTAGTACCTAT_GTTCAGGAATACATCGGTGACTACTTTTCT	2	0.000416848
TCTATTTCTACTTCTTACACT_CTTGTTGCCAGTATTGATTCTGGTGGTAGTACCTAT_GTTGACCTGGACACTGTTCCGGAAACTGTTTGGGGTTATGGT	2	0.000416848
ACTATTTCTGGTACTGACGGT_TTTGTTGCCGCTATTGATGTTGGTGCTATTACCTAT_GTTGGTGACGTTTCTCGTATCCAGCTTTCT	2	0.000416848
ACTATTTTTCGTGACCAGTAC_CTTGTTGCCGCTATTGGTGACGGTACTATTACCTAT_GTTCCGCCGGGTCGTCAGATCTACCATCGT	2	0.000416848
AATATTTCTACTTTCTTCCGT_CTTGTTGCCACTATTGGTGACGGTACTATTACCTAT_GCTCCGTACGAAGGTCTGGGTCCGGAAACTTCTCTGTATTGG	2	0.000416848
TCTATTTCTACTTCTTACACT_TTTGTTGCCAGTATTGATCGTGGTGCTAGTACCAAT_GCTATCGAATACGACGTTCTGGTTTATATC	2	0.000416848
TATATTTTTCCGCGTGTTTAC_CTTGTTGCCGCTATTGCTGACGGTGCTATTACCTAT_GTTGACACTGTTCGTTTCGTTATCTATTTC	2	0.000416848
ACTATTTCTGGTACTGACGTT_CTTGTTGCCACTATTAATTTCGGTGGTAATACCAAT_GTTTCTGAAGACAAATCTTATGAC	2	0.000416848
TCTATTTCTACTTCTTACCGT_CTTGTTGCCGCTATTACTGTTGGTAGTAATACCTAT_GTTTACAACATCTCTGTTGTTGGTCATGGT	2	0.000416848
ACTATTTCTGGTACTGACGTTGCT_TTTGTTGCCGCTATTAATGGTGGTACTAAATACCTAT_GTTTACCTGTCTCTGTACCTGGACCGTGTTTGGGACCTTGTT	2	0.000416848
AATATTTCTCTGGTTTACGAA_TTTGTTGCCGGTATTAGTATCGGTGCTCTACCTAT_GCTAAAGACATCAACTTCCGTGTTCATTAC	2	0.000416848
TATATTTTTCCGCGTGTTGTT_CTTGTTGCCACTATTGTTTCGGTAGTAGTACCAAT_GTTGACATCGACCGTTACCCGGTTCTTGCT	2	0.000416848
ACTATTTCTGGTACTGACCTG_TTTGTTGCCACTATTGGTGACGGTGGTATTACCTAT_GTTCGTGACGAAGGTATCTACGACACTGGTATCTACTTTATC	2	0.000416848
TCTATTTCTACTTCTTACGAA_CTTGTTGCCGGTATTAATTACGGTAGTATTACCTAT_GCTTACCCGCAGGACGGTACTTACGACTACTACCAGCATACT	2	0.000416848
ACTATTTTTCGTGACCAGTTC_CTTGTTGCCGCTATTGGTTTCGGTACTATTACCAAT_GTTGAAGCTTTCACTTACGTTATCAACTACCCGCAGTTTGGT	2	0.000416848
ACTATTTCTGGTACTGACGAC_TTTGTTGCCGGTATTAATGGTGGTGGTATTACCAAT_GTTTCTACTGACCTGCCGCTGACTAACGACAACAAACATTCT	2	0.000416848
ACTATTTCTGGTACTGACGAC_TTTGTTGCCGGTATTAATGCTGGTGGTACTACCAAT_GCTTGGGGTGTTGGTTACTACCATGAATACGTTTCTTATCGT	2	0.000416848
ACTATTTCTGGTACTGACGAC_TTTGTTGCCACTATTACTGTTGGTGGTAATACCAAT_GCGTTGGAACTTTACT	2	0.000416848
TCTATTTTTTACCGTGACTAC_TTTGTTGCCGGTATTACTGCTGGTGGTAATACCAAT_GTTTACGCTTACCATTACGTTCTGCTTTAC	2	0.000416848
TCTATTTCTACTTCTTACCTG_TTGCCGCTATTGATTCTGGTAGTAGTACCAAT_GTTGACCCGTCTATCGGTGAACTGGACGCTGGTGGTCATTTC	2	0.000416848
TCTATTTCTACTTCTTACCGT_TTTGTTGCCGCTATTGCTTACGGTACTACTACCAAT_GCTTTCCGTCTGGGTCTGGCTCGTACTTACTTCGGTCATTGG	2	0.000416848
TCTATTTTTTACCGTGACTAC_TTTGTTGCCGGTATTAGTTACGGTAGTACTACCAAT_GCTTCTGGTTCTGCTCGTACTGCTGGTCTGCGTATCCTTACT	2	0.000416848
ACTATTTCTTTCGGTCTGGGT_CTTGTTGCCGGTATTGCTGAAGGTGGTAATACCAAT_GTTGACAAACATGAATACGGTGTTCTTTCT	2	0.000416848
TATATTTTTCCGCGTGGTTTC_TTTGTTGCCGCTATTGGTGACGGTGGTAGTACCTAT_GCTAACGTTGTTTACGTTACTTACTTTCCG	2	0.000416848
ACTATTTTTCGTGACCCGGAC_TTTGTTGCCGGTATTACTGACGGTGCTAGTACCAAT_GCTCTGTACCGTAAATACCGTGACGTTTGGATCGGTTATATC	2	0.000416848
TATATTTTTCCGCGTGGTGTT_TTTGTTGCCGGTATTACTCGTGGTAGTATTACCTAT_GTTCAGGAATCTTACTGGCCGGGTCCGGACTCTTACTATCCG	2	0.000416848
TCTATTTTTTACCGTGACGTT_TTTGTTGCCACTATTACTACTGGTAGTAGTACCTAT_GTTACTTCTGAAGGTGAACGTCGTCATGTT	2	0.000416848
CTGGTT_TTTGTTGCCACTATTGATCATGGTGCTAGTACCTAT_GCTTCACTGTTACTTCTACTGTTCATGAC	2	0.000416848
AATATTTCTCTGGTTTACGAA_TTTGTTGCCGCTATTGCTTCTGGTAGTACTACCAAT_GTTTGGTGGCAGGACTGGGCTGACCTTCCG	2	0.000416848
AATATTTCTCTGGTTTACGCT_CTTGTTGCCGGTATTAGTGGTGGTGCTAATACCTAT_GTTTACGACGACGACTACCGTTCGTTCAGGTTGCTTTTGGT	2	0.000416848
AATATTTCTCTGGTTTACGAC_TTTGTTGCCGCTATTAGTTTCGGTGGTAATACCAAT_GTTGGTACTCAGTCTCTTACGCTACTTACTACGCTTTTTCT	2	0.000416848
ACTATTTCTGGTACTGACGCT_CTTGTTGCCACTATTAGTTACGGTGCTACTACCAAT_GCTTACCTGGCTTTCAACGGTGGTCATGCT	2	0.000416848
ACTATTTCTGGTACTGACCTG_CTTGTTGCCAGTATTGATCAGGGTAGTACTACCTAT_GCTGAAGACACTCATTACCATCGTAACGACTGGCTGCTTTAC	2	0.000416848
ACTATTTTTCGTGACCATACT_TTTGTTGCCGGTATTGATGACGGTAGTACTACCAAT_GCTCTGTACCTGTACGGTGCTGTTTATTTC	2	0.000416848
TCTATTTCTACTTCTTACGAA_TTTGTTGCCGCTATTGCTGACGGTGGTAGTACCTAT_GCTTACTGGGAAATCTCTGTTACTCTTTAC	2	0.000416848
ACTATTTCTGGTACTGACCGT_CTTGTTGCCGGTATTAGTGGTGGTACTACTACCAAT_GCTGTTGACGACCGTGAATGGACTACTCTGCCGGTTTTTATC	2	0.000416848
ACTATTTCTGGTACTGACGAC_CTTGTTGCCGCTATTGCTAACGGTACTATTACCTAT_GCTGACAAAACTGAAGTTGGTTTCCGTGACTACGGTCATGCT	2	0.000416848
TCTATTTTTTACCGTGACTAC_TTTGTTGCCGGTATTACTCCGGGTGGTAATACCTAT_GTTTCTGCTTACCATTACCCGGGTGGTTCTCGTGTTTTTGAA	2	0.000416848
ACTATTTTTTGGGGTCTGGTT_TTTGTTGCCAGTATTGATGACGGTACTATTACCAAT_GCTGGTCAGGCACTGTTTACTCT	2	0.000416848
TATATTTCTACTCTTTC_TTTGTTGCCGCTATTGCTACTGGTGCTATTACCTAT_GTTCAGGCTAACTACTACGCTGAACAGGACTACCGTTTTGAC	2	0.000416848
ACTATTTCTGGTACTGACGCT_TTTGTTGCCACTATTACTGGTGGTGGTACTACCTAT_GCTCGTGCTGCTGGTGTTATCAACTACTACATCTGGCATGTT	2	0.000416848
TCTATTTTTTACCGTGACTAC_TTTGTTGCCGGTATTGCTGGTGGTGCTAGTACCAAT_GCTCCGACTGCTACTGTTGGTCTGTATGAA	2	0.000416848
ACTATTTTTCGTGACCAGTCT_TTTGTTGCCAGTATTAGTATCGGTAGTACTACCAAT_GTTGCTAACTACCCGTACGAAGACACTTGGGAACAGTTTTGG	2	0.000416848
ACTATTTCTGGTACTGACGCT_CTTGTTGCCAGTATTGCTCGTGGTAGTAGTACCAAT_GTTGCTCCGGTTAAATACGTTACTTACCCGGTTAACCTTCGT	2	0.000416848
ACTATTTTTTGGGGTCTGGTT_CTTGTTGCCGGTATTGATTACGGTAGTACTACCAAT_GCTGAACAGGCTGTTCGTCCGTACATCAACGCTTACCTTGGT	2	0.000416848
ACTATTTCTGGTACTGACGCT_CTTGTTGCCAGTATTAATACTGGTACTAGTACCAAT_GCTGACTACGGTATCTACGACTACTGGTTCCGTGCTTTTAAC	2	0.000416848
TCTATTTCTACTTCTTACCTG_TTTGTTGCCACTATTGCTAACTGGTACTAATACCAAAT_GTTCCGGCTTCTGCTGACGCTTACCATGAC	2	0.000416848
AATATTTCTCTGGTTTCGTT_TTTGTTGCCGCTATTAGTGACGGTACTACTACCAAT_GCTCGTGACCCGAACGCTCCGAAATACATCGACTCTCATCGT	2	0.000416848
TCTATTTCTACTTCTTACCCG_CTTGTTGCCACTATTAGTTTCGGTGGTAATACCAAT_GTTGACCCGCCGTGGGACTACGCTTTTTAC	2	0.000416848
ACTATTTTTCGTGACCAGTCT_CTTGTTGCCACTATTGGTACTGGTAGTACTACCAAT_GTTGTTGTTTTCTACATCGGTCAGCTTGCT	2	0.000416848
AATATTTCTACTTTCTGGTAC_TTTGTTGCCGGTATTGATTGGGGTGCTACTACCTAT_GCTAACTCTTTCTACCCGGGTCAGTATTCT	2	0.000416848
AATATTTCTCTGGTTTACTACC_CTTGTTGCCGTATTGGTTACGGTGGTAATACCAAT_GTTCAGTCTTCTCATGACATCCCGTCTCCTGAAGGTTTTTAC	2	0.000416848
ACTATTTCTGGTACTGAA_TTTGTTGCCGGTATTACTTCTGGTGGTATTACCTAT_GTTTACACTGAATCTTCTAAAACTGAATACTACTACCATTAC	2	0.000416848
AATATTTCTCTGGTTTACTAC_CTTGTTGCCAGTATTAATCTGGGTAGTACTACCAAT_GCTTGGGTTTTCTACTACGTTTACTACGCTGACCGTCTTTC	2	0.000416848
ACTATTTCTTTCGGTCTGGGT_CTTGTTGCCGCTATTACTTTCGGTGCTAGTACCTAT_GTTCCGTACTACGTTGGTCCGGAACTTTCT	2	0.000416848
ACTATTTCTGGTACTGAATGG_TTTGTTGCCGGTATTGATTACGGTAGTAGTACCTAT_GTTCCGACTTCTTCTTCTCATTACCTGCGTTGGGACCATGAC	2	0.000416848
TCTATTTTTTACCGTGACTAC_TTTGTTGCCAGTATTAGTTCTGGTGGTACTACCAAT_GTTTCTGTTGACCGTGACGTTGCTTGGTACTCTCCGCATCGT	2	0.000416848
ACTATTTTTCGTGACCATTAC_CTTGTTGCCACTATTAATTACGGTAGTAATACCAAT_GTTACTTTCTACTTCACTTCTGACTATGCT	2	0.000416848
TCTATTTTTTACCGTGACTAC_TTTGTTGCCACTATTACTCCGGGTACTAATACCAAT_GTTGGTTCTACTTGGCGTCCGGACCTTGAC	2	0.000416848
ACTATTTCTGGTACTGAATCT_CTTGTTGCCAGTATTACTCGTGGTGGTAGTACCTAT_GCTGACGCTGTTTACCCGACTTACGCTTACCATCCGCATGCT	2	0.000416848
ACTATTTCTGGTACTGAATCT_CTTGTTGCCACTATTGCTTACGGTGGTAATACCTAT_GTTCTGAACATCCGTTCTCCGTGGTATGAC	2	0.000416848
AATATTTCTCTGGTTTACTAC_CTTGTTGCCGCTATTGATTACGGTACTAGTACCAAT_GCTTTCTCTAAAGACACTTACGGTTATCTG	2	0.000416848
ACTATTTCTGGTACTGAATAC_TTTGTTGCCGGTATTAATTCGGTGGTAATACCAAT_GCTTACTACTTCGCTTCTGTTGAAGTTGTTTACGCTTCTCTTTGG	2	0.000416848
ACTATTTCTTTCGGTCTGGGT_CTTGTTGCCGGTATTACTTCTGGTGGTAATACCAAT_GTTCAGTCTGCTCATCGTACTGCTTATCCG	2	0.000416848
ACTATTTCTGGTACTGAATCT_TTTGTTGCCGCTATTGCTTACGGTGCTAGTACCAAT_GTTTACACTTGGATCCTGGTTGCTCTGCTGTACTACTATTAC	2	0.000416848
TCTATTTCTACTTCTTACGGT_TTTGTTGCCACTATTGATGTTGGTACTACACCAAT_GCTCGTTGGACTCGTTGGACTGACTTTCCG	2	0.000416848
ACTATTTCTGGTACTGACACT_TTTGTTGCCACTATTGATTACGGTGCTAGTACCAAT_GCTCGTCATTACGGTGGTTCTGGTCATGTT	2	0.000416848
AATATTTCTCTGGTTTACGGT_CTTGTTGCCGGTATTGGTCCGGGTGCTATTACCTAT_GCTTCTCTTCTACTCCGGACGACCGTTTCGGTACTCTTGAC	2	0.000416848
ACTATTTCTGGTACTGACCCG_TTTGTTGCCACTATTAATTTCGGTAGTAATACCAAT_GCTCGTGCTTCTTACAACGGTAAACCGCGTGACCATCGT	2	0.000416848
TCTATTTTTTACCGTGACTAC_TTTGTTGCCGGTATTAATCGTGGTGGTACTACCAAT_GCTATCGACCCGGACCAGCGTCCGTTTATC	2	0.000416848
TCTATTTTTTACCGTGACTAC_TTTGTTGCCGCTATTGGTTCTGGTAGTACTACCTAT_GCTTGGGCTGACGACTGGAAAGTTCTGGTTGGT	2	0.000416848
TCTATTTCTACTTCTTACGAC_CTTGTTGCCAGTATTAGTATCGGTACTATTACCAAT_GTTGGTCGTCTGTACTACTACGAAGCTGTTTACCCGCTTGGT	2	0.000416848
TATATTTTTCCGCGTGTTGAA_TTTGTTGCCGGTATTACTTACGGTGGTATTACCTAT_GTTTACGGTAAATACCAGGACGTTGACACTTACGCTTTTTAC	2	0.000416848
ACTATTTCTGGTACTGACCCG_CTTGTTGCCGGTATTAGTGACGGTACTACTACCAAT_GCTGTTGACCGTTCTGGTGACAAAGACGGTACTGGTTATGAC	2	0.000416848
ACTATTTCTTTCGGTCTGGAC_TTTGTTGCCAGTATTGATGTTGGTGGTATTACCAAT_GCTACTGACATCACTCGTTGGTCTTTTACT	2	0.000416848
AATATTTCTCTGGTTTACGGT_CTTGTTGCCACTATTAATTACGGTGGTACTACCAAT_GCTCTGCGTACTCGTCGTCATGAATTTTAC	2	0.000416848
AATATTTCTCTGGTTTACGGT_CTTGTTGCCACTATTGGTTACGGTGCTACTACCTAT_GTTACTCGTTACGGTGTTAACACTCGTTTTGCT	2	0.000416848
AATATTTCTACTTTCTGGTGG_CTTGTTGCCAGTATTACTACTGGTAGTACTACCAAT_GCTCCGTCTCGTTACTACTATGCT	2	0.000416848
ACTATTTCTGGTACTGACCAT_TTTGTTGCCACTATTGCTCTGGGTGCTAGTACCTAT_GTTCATCATGGTGGTTACGACCGTCGTGTTTACCTGCATCCG	2	0.000416848
ACTATTTCTGGTACTGACCAT_CTTGTTGCCAGTATTGGTGACGGTAGTATTACCTAT_GCTTACTACAACGTTTGGCAGATCACTCCGGTTTACTTTACT	2	0.000416848
ACTATTTTTCGTGACCATCAT_CTTGTGCCGGTATTAGTCAGGGTGCTAATACCTAT_GTTCGTCAGGACGACGACGGTTGGCATTTC	2	0.000416848
TCTATTTCTACTTCTTACGAC_CTTGTTGCCGCTATTAATGACGGTGGTAGTACCTAT_GTTTCTCAGGCTTCTGCTGAAACTTATACT	2	0.000416848
ACTATTTCTGGTACTGACCCG_CTTGTTGCCAGTATTGCTGACGGTAGTAATACCAAT_GCTGATTCGACACTTTCGACGCTCCGCTGTCTTACTATGAC	2	0.000416848
TCTATTTCTACTTCTTACCAT_TTTGTTGCCGGTATTGATCCGGGTGGTACTACCAAT_GCTCAGCGTATCGCTGACGAAGACGTTTACGTTCTGTATAAC	2	0.000416848
ACTATTTCTGGTACTGAATAC_TTTGTTGCCGCTATTAATGTTGGTGCTATTACCTAT_GTTAACTTCCTGACTCAGGTTGACTATGGT	2	0.000416848
TCTATTTCTACTTCTTACGGT_CTTGTTGCCACTATTGCTCGTGGTGGTATTACCTAT_GCTGGTGCTTCTTACGGTAAATCTCATGCT	2	0.000416848
TATATTTCTCCGGGTCAGGCT_CTTGTTGCCAGTATTGGTGTTGGTACTAATACCAAT_GTTGGTTGGGACTACCGTGGTTATTCT	2	0.000416848
TATATTTCTATCTACCGTTGG_TTTGTTGCCGGTATTGCTTCTGGTGCTAATACCAAT_GCTACTAAATACTACGTTGACGGTTGGTCTTCTTACCTTTGG	2	0.000416848
ACTATTTCTTTCGGTCTGGAC_CTTGTTGCCACTATTAATTTCGGTGCTAATACCTAT_GCTGACTGGTGGGTTGTTGTTTACCTTCCG	2	0.000416848
ACTATTTTTCGTGACCATATC_TTTGTTGCCAGTATTAGTATCGGTGCTAATACCAAT_GTTTCGAAGAATACTCTTGGTACTTGGT	2	0.000416848
TCTATTTCTACTTCTTACATC_TTTGTTGCCGCTATTACTGACGGTGGTAGTACCAAT_GTTGACTACATCGCTGGTTCTCAGTACCTGTACCGTCCGTTTGCT	2	0.000416848
ACTATTTCTGGTACTGACGGT_TTTGTTGCCACTATGCTCCGGGTGGTACTACCAAT_GTTAAACATTCTCTGCTCTGAACTACTTCTCTGCTCATGGT	2	0.000416848
TCTATTTCTACTTCTTACGCT_TTTGTTTCCAGTATTAATGGTGGTGCTATTACCAAT_GCTACTAAATACTGGCGTTGGCATCTTGAC	2	0.000416848
ACTATTTTTCGTGACCAGTAC_TTTGTTGCCGCTATTGATAAAGGTGCTAATACCTAT_GCTGGTACTACTTCTTCGTTACTATCCGTATCCGTTTTGAC	2	0.000416848
ACTATTTCTGGTACTGACGGT_CTTGTTGCCGGTATTGGTGACGGTAGTACTACCAAT_GCTACTTACTCGGTTACACTTACCCGCAGTACGCTCATGTT	2	0.000416848
ACTATTTTTCGTGACCAGTAC_TTTGTTGCCGGTATTGATCCGGGTGCTAATACCTT_GTTTTCCCGGACGACACTCTGTGGTACGTTTGGCTGTATAC	2	0.000416848
TCTATTTTTTACCGTGACTCT_CTTGTTGCCGCTATTACTCTGGGTAGTACTACCTAT_GCTTACAACATCTACCCGGACAACTATGGT	2	0.000416848
ACTATTTTTCGTGACCAGTAC_TTTGTTGCCGGTATTGATGACGGTAGTATTACCAAT_GCTCGTAACGCTACTCATTACGACCTTTTC	2	0.000416848
ACTATTTCTGGTACTGACGGT_CTTGTTGCCAGTATTGGTATCGGTGCTAATACCAAT_GCTTACGGTGACCATTGGGGTAACCATGCT	2	0.000416848
TCTATTTCTACTTCTTACCAG_TTTGTTGCCACTATTGATTTCGGTGCTAGTACCAAT_GCTCCGGAATACGGTGAATACTACCGTCTGTACGACTTTTAC	2	0.000416848
AATATTTCTCTGGTTTACGAC_CTTGTTGCCGGTATTAGTACTGGTGGTAATACCAAT_GCTCAGCTGTACGCTGTTCGTCGTTATTCT	2	0.000416848
TATATTTTTGGTGAACGTACT_CTTGTTGCCACTATTGCTATCGGTGCTAATACCAAT_GTTCGTTACAAAGGTCGTACTCGTGGTTACTACTACTATACT	2	0.000416848
ACTATTTCTTTCGGTCTGGCT_TTTGTTGCCGCTATTACTTACGGTGGTAATACCAAT_GCTGACGAAGTTTACTGGCTGGCTTTTACT	2	0.000416848
ACTATTTTTATCCTGGGTGGT_TTTGTTGCCGCTATTGGTTACGGTGCTAATACCAAT_GTTCGTAACCCGACTGACTACCAGCTTTCT	2	0.000416848
ACTATTTCTGGTACTGACAAA_TTTGTTGCCAGTATTGGTACTGGTGGTAATACCAAT_GCTGACTCTTACGCTAACGACCTGCATCTG	2	0.000416848
ACTATTTCTGGTACTGACAAA_TTTGTTGCCGCTATTGCTGCTGGTGCTATTACCAAT_GTTTACGACCCGCCGTACATCCGTTGGTCTACTTACCATCCG	2	0.000416848
ACTATTTTTCGTGACCATGCT_CTTGTTGCCGCTATTAATTACGGTAGTAGTACCTAT_GTTGACCTGTACGTTTCTGACTACGGTGCTTACTACCTTGGT	2	0.000416848
TCTATTTCTACTTCTTACGCT_CTTGTTGCCGCTATTACTGAAGGTAGTAATACCAAT_GTTGGTGTTTACGGTTCTTCTCTGTATTAC	2	0.000416848
ACTATTTTTCGTGACCATGCT_CTTGTTGCCGCTATTACTAACGGTGGTAGTACCAAT_GCTGGTCCGCTGTACTCCCGGACTATGAC	2	0.000416848
ACTATTTCTGGTACTGACACT_CTTGTTGCCACTATTGATGAAGGTACTAGTACCTAT_GTTCGTGTTCTGCCGGGTGAATCTTATCCG	2	0.000416848
TCTATTTTTTACCGTGACTAC_TTTGTTGCCACTATTGATACTGGTGGTACTACCTAT_GCTGTTGACACTGGTTACTACCAGTATGAC	2	0.000416848
ACTATTTCTGGTACTGACACT_CTTGTTGCCACTATTACTACTGGTGGTAATACCAAT_GTTTACGGTTCTTGGCGTAACTCTCTGTCTGTTGACTATTCT	2	0.000416848
TCTATTTCTACTTCTTACGCT_TTTGTTGCCGCTATTAATCTGGGTGGTAGTACCAAT_GTTCCGTCTTGACCTGGTTCTGGCTGGTTACTACCCGTTTTAC	2	0.000416848
TCTATTTCTACTTCTTACGAC_CTTGTTGCCAGTATTAATTACGGTGGTACTACCAAT_GCTTACCCGTAAATCTACTTACGACTACGACTTCATCTATTCT	2	0.000416848
TCTATTTCTACTTCTTACGCT_TTTGTTGCCGCTATTGCTACTGGTGGTACTACCTAT_GTTGAATACGGTGACGCTGTTGGTCATACT	2	0.000416848
AATATTTCTCTGGTTTACGTT_TTTGTTGCCACTATTGATTACGGTAGTACTACCTAT_GTTGGTACTGCTTCTCTGTACGACTATGAC	2	0.000416848
AATATTTCTCTGGTTTACGTT_TTTGTTGCCAGTATTGCTCTGGTACTAATACCTAT_GTTGACACTCAGGACTCTGAATACACTTGGTACCCGTATGAC	2	0.000416848
ACTATTTCTGGTACTGACAAC_CTTGTTGCCGGTATTAATTCTGGTGGTAGTACCAAT_GCTCGTCTGTCTGACACTACTACTTTTATC	2	0.000416848
TCTATTTTTTACCGTGACTAC_TTTGTTGCCACTATTGATGACGGTGCTACTACCAAT_GTTCGCTACTCAGTACCTGTGGTACTGGGCTTACCATGGT	2	0.000416848
TCTATTTTTTACCGTGACTAC_CTTGTTGCCACTATTGCTTACGGTACTATTACCTAT_GCTACTACTGCTACTGGTTACTTGAC	2	0.000416848
AATATTTCTCTGGTTTCTAAA_CTTGTTGCCACTATTGGTCGAGTAATACCAAT_GCTGACCCGTGGCTGGTTTTCGAACCGTACGAACCGCTTACT	2	0.000416848
ACTATTTCTGGTACTCTGGAC_TTTGTTGCCGCTATTGCTGACGGTGCTATTACCTAT_GTCCGTGGGTTCTGTACGGTGGTGACGTTCGTTCTCTTGAA	2	0.000416848
AATATTTCTCTGGTTTACTAC_TTTGTTGCCAGTATTACTGGTGGTAGTACTACCAAT_GCTTACTCTTACGCTTACCTGACTTATACT	2	0.000416848
ACTATTTTTTGGGGTCTGGCT_TTTGTTGCCACTATTAGTACTGGTGGTACTACCTAT_GTTATCTCTCAGACTGCTGTTACTTATCTG	2	0.000416848
ACTATTTCTGGTACTGAAGCT_TTTGTTGCCGGTATTGCTACTGGTAGTAGTACCAAT_GTTGTTACTCAGTGACTCTCGTCGTCGTTCTGTTCTTTAC	2	0.000416848
AATATTTCTCTGGTTTACTAC_TTTGTTGCCGCTATTGGTTCTGGTACTATTACCTAT_GTTCCGCATTACGACCCGGACCCGCCTGTTGGTCCGCATGTT	2	0.000416848
TCTATTTTTTCTTCTGCTCTG_TTTGTTGCCGGTATTGCTGACGGTGCTATTACCAAT_GTTGTTCTGCTGTCTTTCAACACTTATACT	2	0.000416848
TCTATTTCTACTTCTTACGTT_TTTGTTGCCGCTATTGCTGGTGGTGCTACTACCTAT_GTTCATTACCGTTTCGAATCGACGTTCCGACTTTCCATGAC	2	0.000416848
ACTATTTCTGGTACTGAAGGT_TTTGTTGCCGGTATTACTCATGGTACTACTACCTAT_GTACTTGGTGGTCTGTTGTTATCTATCCG	2	0.000416848
TCTATTTCTACTTCTTACGTT_CTTGTTGCCAGTATTAATTACGGTGCTACTACCTAT_GCTTGGGCTTACCAGGGTGGTGCTGGTCATTC	2	0.000416848
ACTATTTCTGGTACTGAAGAC_TTTGTTGCCGGTATTGGTGTTGGTGCTAATACCAAT_GTTGTTGAAGACGGTTCTTACACTTTTGAA	2	0.000416848
TATATTTTTCCGCGTGGTTTC_CTTGTTGCCGCTATTGGTGACGGTAGTACTACCTAT_GCTTCTTACCTGTACTCTACTACATCGAAACTCGTCATGGT	2	0.000416848
TATATTTTTCCGCGTGGTTTC_CTTGTTGCCAGTATTGGTTACGGTGGTAGTACCAAT_GCTCGTCTGTACATCTCTCATTCTCATGTT	2	0.000416848
ACTATTTCTGGTACTGAAGAC_TTTGTTGCCGCTATTGGTGACGGTGCTACTACCTAT_GTTTACCTGTACGGTTGGTACGACTACCTGCGTGCTCTTCCG	2	0.000416848
AATATTTCTCTGGTTTACTAC_TTTGTTGCCGCTATTGGTTGGGGTACTAGTACCAAT_GTTATCCTGCTGGTTTACTTCCGTAAAAACGAACGTCATAAA	2	0.000416848
ACTATTTTTTGGGGTCTGGAC_TTTGTTGCCGCTATTGCTTGGGGTGGTAATACCAAT_GTTTTCGCTTACTACCAGGGTGCTCATGCT	2	0.000416848
ACTATTTTTCGTGACCATTCT_TTTGTTGCCGGTATTGGTTCTGGTGCTAGTACCAAT_GTTCAGCGTCCGTTCCCGGAATACTTCTACGCTGACCATTCT	2	0.000416848
TCTATTTCTACTTCTTACGTT_CTTGTTGCCAGTATTGATGACGGTGGTATTACCTAT_GTTGTTTACTCTCAGGTTGTTAACGACGCTTACCTTCTG	2	0.000416848
ACTATTTCTGGTACTGAAGTT_CTTGTTGCCACTATTACTGACGGTACTACTACCTAT_GTTCAGATCCATGACTGGCGTGACACTGGTCATACTCTTTAC	2	0.000416848
ACTATTTCTGGTACTGAAGAA_CTTGTTGCCACTATTGGTGTTGGTGGTAATACCAAT_GTTATCCTGCATTGG	2	0.000416848
AATATTTCTCTGGTTTACTAC_TTTGTTGCCGGTATTGGTGACGGTGGTAGTACCTAT_GTTCGTTCTTTCGTTGACGCTACTCTTGGT	2	0.000416848
AATATTCTCTGCCGCTGGCT_TTTGTTGCCACTATTGATCTGGGTGGTACTACCAAT_GCTCATGGTCTGACTACTAAATACCGTGGTGACTCTCATGAC	2	0.000416848
TATATTTTTGGTGAACGTAAC_TTTGTTGCCGCTATTACTGACGGTGCTATTACCTAT_GCTTCTCGTTCTGCTGCTAAATCTCATGAC	2	0.000416848
ACTATTTCTTTCGGTCTGGTT_TTTGTTGCCGGTATTAATGTTGGTGCTATTACCAAT_GTTTACGAATCGTTAACGTTCCGCATTCT	2	0.000416848
ACTATTTCTGGTACTGAACGT_CTTGTTGCCGGTATTGATTACGGTGGTAATACCTAT_GCTCATGGTTACGACCGTGTTCGTATCGGTCTGCAGCATGAC	2	0.000416848
AATATTTCTCTGGTTTACTAC_TTTGTTGCCGGTATTGGTTACGGTAGTACTACCTAT_GTTAACTCTCTGCGTTACAAATACTATCCG	2	0.000416848
ACTATTTCTGGTACTGAAGAC_TTTGTTGCCGCTATTAATTACGGTACTATTACCAAT_GTTCTGGACACTAACGTTCCGTACCATTCT	2	0.000416848
ACTATTTCTGGTACTGAACGT_CTTGTTGCCACTATTACTCCGGGTGGTACTACCAAT_GTTTCTTACAAATACGCTATCGTTCATCAG	2	0.000416848
ACTATTTCTTTCGGTCTGGTT_TTTGTTGCCGGTATTGGTATCGGTGCTAATACCAAT_GCTGGTGAATGGCCGCTGGACACTCATCTG	2	0.000416848
ACTATTTCTGGTACTGAACCG_TTTGTTGCCACTATTAATCATGGTGGTAATACCTAT_GTTGCTCTGACTGGTGACCGTTACCATCCG	2	0.000416848
TCTATTTCTACTTCTTACGTT_TTTGTTGCCGCTATTGATAACGGTACTACTACCAAT_GTTGCTTTCGACATCTACGGTGGTCTGTACCGTGGTCTTCTG	2	0.000416848
TATATTTCTCCGGGTCAGGGT_TTTGTTGCCGCTATTAGTTCTGGTGCTAGTACCAAT_GTTTACACTGACCCGGACCGTCGTTATCTG	2	0.000416848
TCTATTTCTACTTCTTACGTT_TTTGTTGCCACTATTACTAACGGTGGTACTACCTAT_GTTTGGTGGGGTCGTTACCATTACCTTGAA	2	0.000416848
ACTATTTTTATCCTGGGTGGT_TTTGTTGCCGCTATTAGTTTCGGTGCTACTACCAAT_GTTTCATCGACCTGCAGCCGCGTTTTCCG	2	0.000416848
TCTATTTCTACTTCTTACGTT_TTTGTTGCCAGTATTAGTTCTGGTGGTACTACCAAT_GCTGTTGTTCCGTGGGCTTCTGACTATGAA	2	0.000416848
TATATTTTTCCGCGTGGTTGG_TTTGTTGCCGCTATTGGTTACGGTGCTAGTACCAAT_GCTGACGTTTACCTGTACTCACTTTTTCT	2	0.000416848
ACTATTTCTGGTACTGAAGTT_CTTGTTGCCGCTATTGGTCTGGGTGGTACTACCTAT_GTTACTACTGCTTACACTGACTACTATCCG	2	0.000416848
ACTATTTCTTTCGGTCTGTAC_CTTGTTGCCAGTATTAATATCGGTGCTACTACCAAT_GCTTACGGTGACATCACTGTTACTCATTAC	2	0.000416848
TCTATTTCTACTTCTTACTAC_CTTGTTGCCAGTATTAGTCCGGGTAGTATTACCTAT_GCTGACTCTGGTGAAGACCGTTTACTTCGGTGTTAACGTTTATGCT	2	0.000416848
ACTATTTCTTTCGGTCTGTAC_CTTGTTGCCGGTATTAATCAGGGTGCTACTACCAAT_GTTTACGGTCAGCAGTGGTACAAAGCTGACACTCCGCTACT	2	0.000416848
ACTATTTTTTGGGGTCTGGAC_TTTGTTGCCACTATTTCTTACGGTGCTACTACCAAT_GCTCTGTTCGTTACTTACGACTACCATGTT	2	0.000416848
ACTATTTCTTTCGGTCTGTAC_CTTGTTGCCGGTATTAATGGTGGTGCTATTACCAAT_GCTAACGTTTCTTATACGCTTACGGTGAACCGAAATTTTCT	2	0.000416848
TATATTTTTCCGCGTGGTTCT_TTTGTTGCCGGTATTGATTGGGGTGCTAATACCAAT_GCCGTCCGCCGTTTCTG	2	0.000416848
ACTATTTCTGGTACTCTTCT_TTTGTTGCCACTATTGCTTACGGTAAGTAATACCAAT_GTTTACGGTTACATCGACTCTTACTATCCG	2	0.000416848
AATATTTCTACCTCATCGTACT_TTTGTTGCCTATTGATTACGGTGCTACTACCAAT_GCTCCGCAGTCTTACGACCCGGTTCTTGGT	2	0.000416848
AATATTTCTCTGGTTTACTCT_TTTGTTGCCGCTATTAGTCATGGTAGTAATACCTAT_GCTTCTACTGCTTCTGTTGAACTGCATGAC	2	0.000416848
TCTATTTTTTACCGTGACTAC_CTTGTTGCCAGTATTGGTCTGGGTAGTAATACCTAT_GTTGTTGTTACTGGTGCTGACGCTCTTTAC	2	0.000416848
TCTATTTCTACTTCTTACTAC_CTTGTTGCCACTATTACTGACGGTGCTATTACCTAT_GCTCAGATCGTTTCTTACTACGACAAACCGTGGTAGTATGGT	2	0.000416848
TATATTTTTCCGCGTGGTTCT_TTTGTTGCCAGTATTGGTCTGGGTGGTACTACCTAT_GCTCGTCAGGAAGAATACTACGTTTTTGAA	2	0.000416848
TCTATTTTTTCTTCTGCTGAA_TTTGTTGCCGCTATTGGTCTGGGTAGTAATACCTAT_GCTGGTTTCCTGGACTACAACTACGTTGTTGGTGGTTATTCT	2	0.000416848
TATATTTTTCCGCGTGGTTCT_TTTGTTGCCAGTATTGCTGGTGGTAGTACTACCTAT_GTTGTTTGGGTTTCCGTCAGCGTTTTGTT	2	0.000416848
ACTATTTCTGGTACTCTGTGG_CTTGTTGCCGCTATTAATCTGGGTGCTAATACCAAT_GTTTACCTGGGTGACGACCCGGGTAACCGTTCTCGTTATGGT	2	0.000416848
ACTATTTTTCGTGACCCGACT_CTTGTTGCCGCTATTAATTTCGGTACTAGTACCAAT_GTTCAGGCTCAGAACCGTTTCTACTTTCCG	2	0.000416848
ACTATTTCTGGTACTGAAACT_TTTGTTGCCGCTATTACTCGTGGTGGTACTACCTAT_GCTCTGTACTCTGACACTATCTGGCATCGT	2	0.000416848
TATATTTTTCCGCGTGGTTCT_CTTGTTGCCAGTATTGATTACGGTGGTAGTACCAAT_GCTCTGGACGACAACGAATACGGTTTTGGT	2	0.000416848
TCTATTTTTTACCGTGACGTT_TTTGTTGCCGCTATTGCTCTGGGT_GCTTGGATCTTCGGTACTCTGGGTCTTGTT	2	0.000416848
TCTATTTTTTACCGTGACTAC_CTTGTTGCCACTATTAGTACTGGTGCTACTACCTAT_GCTTACGACGGTTCTGTTCGTGGTCTTATC	2	0.000416848
ACTATTTCTGGTACTCTGTAC_TTTGTTGCCGCTATTGCTTCGGTGGTAGTACCAAT_GTTATCAAAAACAACGAATACTCTTACTTCTACACTCTTTAC	2	0.000416848
ACTATTTCTGGTACTCTGTAC_TTTGTTGCCGCTATTGATGCTGGTGCTAATACCAAT_GCTGGTTTCGGTGACGAATACAAACTTGAC	2	0.000416848
ACTATTTCTGGTACTCTGTAC_TTTGTTGCCGCTATTGATATGGTGGTACTACCTAT_GTTGCTTACTACCGTACTTTCGACCATCGT	2	0.000416848
TCTATTTCTACTTCTTACTAC_CTTGTTGCCAGTATTGGTTACGGTGCTATTACCAAT_GTTGGTATCTACCCGACTTACCAGCGTTACCCGGTTCTTCGT	2	0.000416848
TCTATTTCTACTTCTTACTAC_CTTGTTGCCGCTATTGATTACGGTGGTAGTACCTAT_GTTTCTTCTCTGGACACTTACCCGCATCTG	2	0.000416848
ACTATTTCTGGTACTCTGTAC_TTTGTTGCCGGTATTACTGGTGGTGGTACTACCTAT_CTTGACTACGGTGCTCAGGACGTTGACCTGCGTCGTTATTGG	2	0.000416848
ACTATTTCTGGTACTCTGTAC_CTTGTTGCCGGTATTAGTTACGGTGGTACTACCAAT_GTTGACGTTTGGATCGACTCTTGGCATTAC	2	0.000416848
AATATTTCTACTTTCTGGGAC_TTTGTTGCCGCTATTGCTGACGGTGCTATTACCAAT_GTTCAGGTTAACTACATCTACGAATATTCT	2	0.000416848
TCTATTTCTACTTCTTACTAC_CTTGTTGCCGCTATTGCTCATGGTGCTAATACCAAT_GCTTCTACTTACTACGTTGGTGTTTCTCAGGAACGTCATGAC	2	0.000416848
ACTATTTCTGGTACTCTGTAC_CTTGTTGCCGCTATTGCTTACGGTGAATACCTAT_GCTTTCCGTGACTCTGACCCGCATTATATC	2	0.000416848
AATATTTCTACTTTCTGGGAC_CTTGTTGCCAGTATTGGTTACGGTGCTACTACCTAT_GCTCTGGGTCGTTGGTCTACTTGGGCTTGGGGTTACCTTTAC	2	0.000416848
ACTATTTCTTTCGGTCTGTCT_TTTGTTGCCACTATTGATGACGGTACTATTACCTAT_GCTTCTGCTACTACTGAAGGTGTTTATGCT	2	0.000416848
AATATTTCTCTGGTTTACTTC_TTTGTTGCCAGTATTGGTCGTGGTGGTAATACCAAT_GTTTCTCCGCGTTACTACGGTTGGTATGGT	2	0.000416848
TCTATTTTTTCTTCTGCTGAC_CTTGTTGCCACTATTAATGACGGTGCTATTACCTAT_GTTGACAAAGGTGTTTACTACTACCGTTACCAGGTTCATGTT	2	0.000416848
TCTATTTTTTACCGTGACGTT_CTTGTTGCCGCTATTGGTCATGGTGCTATTACCAAT_GCTTACTACGACTGGGGTGGTGTTTCTTACCTGCTTTCT	2	0.000416848
ACTATTTCTGGTACTGAACTG_TTTGTTGCCGCTATTGATTCTGGTGGTACTACCTAT_GCTCCGGGTCCGTTCTACACTGGTACTGGTCAGTACTATTAC	2	0.000416848
TCTATTTCTACTTCTTACTAC_CTTGTTGCCGCTATTGGTTACGGTACTATTACCAAT_GCTTTCGGTCCGTCTCAGTCTTACTACCTGGAATCTCTTTAC	2	0.000416848
AATATTTCTACTTTCTGGCCG_TTTGTTGCCGCTATTGATGGTGGTGGTACTACCAAT_GTTCAGAAACAGCATTACCATGACACTGGTGCTCCGTTTCTG	2	0.000416848
ACTATTTCTGGTACTCTGGGT_TTTGTTGCCACTATTGCTGCTGGTAGTACTACCAAT_GCTTACGTTGACGGTCGTGTTTACCATTAC	2	0.000416848
TCTATTTCTACTTCTTACTAC_TTTGTTGCCGCTATTGGTCTGGGTGCTACTACCAAT_GTTCTGTACACTGACTACAACGTTCGTGTTGACGGTCTTACT	2	0.000416848
TCTATTTTTTACCGTGACGTT_TTTGTTGCCACTATTGCTCGTGGTAGTAGTACCTAT_GCTAACTGGTACTCTTCTGTTCCGACTTACCCGTCTCATGAC	2	0.000416848
TCTATTTCTACTTCTTACTAC_TTTGTTGCCGGTATTAATCAGGGTAGTAGTACCTAT_GCTCTGTACTCTGACTACCAGGACGACTACGTTAAATATCGT	2	0.000416848
AATATTTCTCTGGTTTCGCT_CTTGTTGCCACTATTAATCCGGGTAGTAATACCAAT_GTTTGGTACGCTTACGTTTCTTACTATACT	2	0.000416848
TCTATTTCTACTTCTTACTAC_TTTGTTGCCGCTATTGGTAAAGGTGCTACTACCAAT_GTTTACACTCGTTCTTGGATCTCTTTTGGT	2	0.000416848
AATATTTCTACTTTCTGGATC_TTTGTTGCCACTATTACTCTGGGTAGTATTACCAAT_GTTGAAGTTGTTCTGGACGACGACCGTGACTACTACCATCGT	2	0.000416848
TCTATTTCTACTTCTTACTAC_TTTGTTGCCGGTATTGCTCTGGGTGCTACTACCAAT_GTTGGTGGTCAGTCTCCGGACGACCTTGGT	2	0.000416848
TCTATTTCTACTTCTTACTCT_TTTGTTGCCACTATTAGTCGTGGTGCTACTACCAAT_GTTCTGATCGTTTCTGGTGACATCCTGCGTCCGGACTATACT	2	0.000416848
TCTATTTTTTACCGTGACGGT_TTTGTTGCCGGTATTGATGCTGGTGGTACTACCTAT_GTTTTCCTGCGTGCTTACCGTTACCTGGGTGACGTTTATCGT	2	0.000416848
TCTATTTCTACTTCTTACTCT_TTTGTTGCCAGTATTGGTCTGGGTGCTATTACCAAT_GCTGGTCAGACTGTTCAGTCTGACACTAACGGTGACTTTCAG	2	0.000416848
ACTATTTCTGGTACTCTGATC_CTTGTTGCCACTATTGGTTCGGTGCTAGTACCTAT_GTTCGTACTTCTTGGTTCCATACTCAGCATCTGTACCTTATC	2	0.000416848
ACTATTTCTGGTACTCTGAC_CTTGTTGCCGGTATTAGTTACGGTACTAATACCTAT_GCTGACTCTGGTTACGTTGCTGGTAAATACGACGTTTATACT	2	0.000416848
AATATTTCTCTGGTTTCGGT_CTTGTTGCCAGTATTAATGTTGGTGCTATTACCTAT_GTTGGTCTTTTACT	2	0.000416848
TCTATTTTTTACCGTGACGGT_CTTGTTGCCACTATTACTTCGGTACTACTACCTAT_GTTGTTGACTACGAAGAAATCGTTGACTACTACTACTTTCGT	2	0.000416848
ACTATTTTTCGTGACCCGGAC_CTTGTTGCCAGTATTGATTCTGGTGGTACTACCAAT_GTTAAATACCCGAACGACATCGGTTTTGGT	2	0.000416848
TCTATTTCTACTTCTTACTAC_TTTGTTGCCAGTATTGATTCTGGTACTAGTACCTAT_GTTGAATCTGAAGCTGAACGTAACAAATCTGTTGCTCTTACT	2	0.000416848
ACTATTTCTGGTACTCTGGAC_TTTGTTGCCGCTATTAATGACGGTAGTAGTACCAAT_GCTGGTTACTACTACGGTTGGGGTCCTTACTACGAACATTAC	2	0.000416848
ACTATTTCTGGTACTCTGGAC_TTTGTTGCCAGTATTAATTGGGGTACTAGTACCTAT_GCTTACATCCTGGTTGGTGGTGACCTTGAC	2	0.000416848
TATATTTTTCCGCGTGGTGTT_CTTGTTGCCACTATTGATTCGGTGGTACTACCAAT_GCTCGTCATTCTGCTGGTTACGCTGGTGGTCGTATCTTTCCG	2	0.000416848
ACTATTTTTATCCTGGGTGCT_CTTGTTGCCGGTATTAATCGTGGTGGTAGTACCAAT_GTTGACCTGTCTGACTACGCTTACAAACATGGT	2	0.000416848
ACTATTTCTTTCGGTGAAAAC_TTTGTTGCCAGTATTGGTTCTGGTGCTATTACCTAT_GCTTTCCTGGTTGGTCATTACTACCTTTAC	2	0.000416848
ACTATTTTTTGGGGTCTGCCG_TTTGTTGCCGGTATTACTTACGGTGCTAGTACCTAT_GCTGACTGGACTTCTTGGGGTGGTTACACTGAAGGTTATGGT	2	0.000416848
ACTATTTCTGGTACTCTGGGT_TTTGTTGCCGGTATTGGTACTGGTAGTAATACCTAT_CTGTACGTTCATAAA	2	0.000416848
TCTATTTTTTCTTCTGCTGAC_CTTGTTGCCGCTATTGGTTACGGTGCTAATACCTAT_GCTCTGGGTGCTACTCGTGACACTACTGAATGGCCGTTTACT	2	0.000416848
TATATTTTTCCGCGTGGTGGT_TTTGTTGCCGGTATTACTTACGGTGGTACTACCTAT_GTTCTGGACGGTAACCCGGACGACTCTTACCTGTCTCTTACT	2	0.000416848
ACTATTTCTGGTACTCTGGCT_TTTGTTGCCGGTATTAATGCTGGTAGTAGTACCTAT_GCTGGTGACTCTCTGATCAACACTCTTGAC	2	0.000416848
AATATTTCTACTTTCTCT_TTTGTTGCCGCTATTAATCCGGGTACTACTACCAAT_GCTCGTCAGTACGCTAACAACGACTATGTT	2	0.000416848
AATATTTCTCTGGTTTAC_TTTGTTGCCAGTATTGGTGCTGGTACTATTACCAAT_GCTCGTGTTTCTAAAACTCTGCCGGGTCCGGACATCCATTAC	2	0.000416848
AATATTTCTCTGGTTTCATC_CTTGTTGCCAGTATTAATGAAGGTGCTACTACCTAT_GTTTCTCATTACGTTTACTACGGTCATAAC	2	0.000416848
TCTATTTCTACTTCTTACTAC_TTTGTTGCCACTATTGCTCCGGGTAGTACTACCTAT_GTTGACGTTCAGCGTCTGTACGGTTATGAC	2	0.000416848
TATATTTTTCCGCGTGGTGTT_TTTGTTGCCGGTATTACTTACGGTACTAGTACCTAT_GCTGACTACGCTCGTTACACTCATCTTTAC	2	0.000416848
TCTATTTTTTACCGTGACTAC_CTTGTTGCCGCTATTGATGGTGGTAGTACCAAT_GTTACTCCGTACTACCTGGCTGACCAGAACTGGCCGCTTTAC	2	0.000416848
ACTATTTCTTTCGGTGAAGGT_TTTGTTGCCAGTATTAGTGGTGGTAGTAATACCTAT_GTTTACTACTCTGACATCGGTGGTTTTGAC	2	0.000416848
AATATTTCTCTGGTTTCTAC_TTTGTTGCCGGTATTGCTCTGGGTGCTAATACCAAT_GCTTACAAAATCCGTTCTTCTGGTTTCTCTTCTACTTATCCG	2	0.000416848
ACTATTTCTTTCGGTGAACGT_TTTGTTGCCACTATTGATTACGGTGCTAATACCTAT_GCTCGTTACATCTACCCGTACTTCGAAACCTAAACCGTATGGT	2	0.000416848
ACTATTTTTCGTGACCCGGGT_CTTGTTGCCGGTATTAATTACGGTGCTAGTACCAAT_GCTACTATCTTCTGGAACAACTACGTTTACGGTGGTTTTTAC	2	0.000416848
TATATTTTTCCGCGTGGTTAC_CTTGTTGCCGCTATTAGTTACGGTGCTAGTAACCAAT_GCTTACCTGTCTACGGTGACTACGAATACGGTTCTCATGAC	2	0.000416848
TCTATTTCTACTTCTTACTC_TTTGTTGCCGCTATTACTCCGGGTAGTAATACCTAT_TTTCTTACTACCAGGCTGCTGTTTATATC	2	0.000416848
TCTATTTTTTACCGTGACGGT_TTTGTTGCCAGTATTGCTTACGGTGGTAATACCTAT_GTTTCTGAACCGTACTGGTACCGTTATTGG	2	0.000416848
TCTATTTTTTACCGTGACGGT_CTTGTTGCCGGTATTACTGTTGGTACTAATACCAAT_GTTTCTCTGCAGGAATACGGTTACGTTTGGCCGTACTATTC	2	0.000416848
ACTATTTCTGGTACTCTGCTG_CTTGTTGCCACTATTGGTGCTGGTGGTATTACCAAT_GTTGCTGCTTACAACGACGGTGAACATTGG	2	0.000416848
TATATTTTTCCGCGTGGTGCT_TTTGTTGCCGCTATTGATTACGGTGGTATTACCAAT_GCTCTGGTTCGTGACCTGCCGGACGACACTGACGTTCTTGAA	2	0.000416848
ACTATTTCTTTCGGTGAAGCT_CCGCTATTAGTATCGGTGGTAATACCTAT_GCTGCTGGTATCGACACTCAGTACGCTGGTACTTGGCATCGT	2	0.000416848
TATATTTTTGGTGAACCGGAC_CTTGTTGCCGGTATTGGTTACGGTGGTAATACCAAT_GCTCTGCTGATCTTCCCGCCGGAACATTAC	2	0.000416848
CTGTACCTGTAC_CTTGTTGCCGCTATTGCTTCGGTAGTAATACCTAT_GCTCCGCAGCAGGGTCCGTTCGGTCATCGT	2	0.000416848
ACTATTTCTGGTACTCTGCGT_TTTGTTGCCACTATTAGTGACGGTGGTAATACCAAT_GCTCGTCCGTACTACCAGGGTTCTCATTAC	2	0.000416848
ACTATTTCTGGTACTCTGGTT_TTTGTTGCCGCTATTGCTAACGGTGCTACTACCTAT_GCTGTTAACCGTTACCAGGTTGACTATCTG	2	0.000416848
TATATTTTTCCGCGTGGTTAC_TTTGTTGCCAGTATTAATATCGGTAGTACTACCAAT_GCTTACGGTGAAGGTCATGACGACTATCCG	2	0.000416848
ACTATTTCTTTCGGTGAAGAA_TTTGTTGCCAGTATTGGTGACGGTACTAATACCTAT_GTTTACGACGACTACACTTCTGGTTCTGACTCTGCTCATACT	2	0.000416848
AATATTTCTCTGGTTTCTAC_CTTGTTGCCGCTATTGCTTACGGTAGTAATACCTAT_GCTCCTTACGCTGACGACGGTGGTTCGTTCAGCGTTTTGCT	2	0.000416848
ACTATTTTTCGTGACCCGGGT_CTTGTTGCCGGTATTAATGGTGGTGGTAGTACCAAT_GCTCCGTACCTGTACCAGTCTGACCATGCT	2	0.000416848
CTGTACACT_TTTGTTGCCACTATTGATTACGGTGGTATTACCTAT_GCTCCGCCGGCTGAAACTGACCGTACTTGGGACAACCATCAG	2	0.000416848
ACTATTTCTTTCGGTGAAGGT_TTTGTTGCCGGTATTAGTCGTGGTGGTATTACCAAT_GTTCAGACTGTTCCGACTTACCGTTATGTT	2	0.000416848
TCTATTTCTACTTCTTACTTC_CTTGTTGCCGCTATTACTCATGGTGCTAGTACCAAT_GCTGCTGACCATACTGTTGACGACTACCACAACGTTCATGCT	2	0.000416848
TCTATTTCTACTTCTTACTTC_CTTGTTGCCGGTATTGGTGTTGGTGGTATTACCTAT_GCTTACGGTCTGACTTCTGTTGGTGACTACTACTCTTATGCT	2	0.000416848
ACTATTTCTGGTACTCTGACT_CTTGTTGCCAGTATTGATTACGGTACTAGTACCTAT_GTTATCGCTTACATCACTCGTTACCTTATC	2	0.000416848
TCTATTTCTACTTCTTACTTC_TTTGTTGCCAGTATTACTCGTGGTAGTAATACCAAT_GCTTACAACCTGGTTAAATGGTACTATCCG	2	0.000416848
AATATTTCTACTTTCTCTTAC_TTTGTTGCCGCTATTGATGACGGTGGTATTACCAAT_GTTTACCCGGACGACACCGTTACCTGCTGGTTTACCTTTAC	2	0.000416848
TCTATTTTTTACCGTGACGGT_TTTGTTGCCGCTATTAGTGTTGGTGCTACTACCAAT_GCTGAAGACGACACTCGTGTTTACGGTCCGTTCTACCATAAC	2	0.000416848
ACTATTTCTGGTACTCTGACT_CTTGTTGCCACTATTACTCTGGGTAGTAGTACCTAT_GTTATCGACAAAACTTACAACTACCTTCAG	2	0.000416848
ACTATTTCTTTCGGTGAAGTT_CTTGTTGCCGGTTTAGTTACGGTAGTAATACCTAT_GCTACTGGTACTGACACTTGGCGTTTCTACGACACTTATCAG	2	0.000416848
TCTATTTCTACTTCTTACTTC_CTTGTTGCCACTATTGCTTCTGGTGCTATTACCAAT_GTTCCGTCTTCTCATACTACTACTTATGTT	2	0.000416848
ACTATTTCTGGTACTCTGATC_TTTGTTGCCAGTATTGGTACTGGTAGTATTACCTAT_GCTAACTCTTACGGTACTGTTGGTTGGATCTCTGGTTATCAG	2	0.000416848
TCTATTTTTTACCGTGACGGT_CTTGTTGCCAGTATTACTAACGGTGCTACTACCAAT_GTTTACGCTGGTTTCTACGACGACGAAGCTGTTTTCCTTGCT	2	0.000416848
ACTATTTCTGGTACTCTGCAG_CTTGTTGCCAGTATTGGTCTGGGTGCTAGTACCTAT_GCTGCTTCTGACCTGCGTTCACTCATATC	2	0.000416848
AATATTTCTCTGGTTTCTAAC_TTTGTTGCCAGTATTGCTCCGGGTACTAATACCTAT_GCTCCGTACACTTACTACGGTGGTTATCAG	2	0.000416848
TCTATTTCTACTTCTTACTTC_TTTGTTGCCAGTATTAGTAACGGTGCTAGTACCTAT_GTTCTGCTGTACGACTGGAACTCTTTTTCT	2	0.000416848
CTATTTCTTTCGACAACGGT_TTTGTTGCCACTATTGGTTACGGTAGTACTACCAAT_GCTACTAACGGTGTTTCTCTGTACTATCTG	2	0.000416848
AATATTTCTCTGCCTTACTAC_CTTGTTGCCAGTATTACTTACGGTACTATTACCTAT_GCTCCGGACAACGCTTACCTGAACTTTGTT	2	0.000416848
ACTATTTTTCGTCCGCCGGTT_CTTGTTGCCACTATTACTGACGGTGCTATTACCAAT_GCTTACGGTTACTACTCTACTAACTACTACTACTCTTTTGAC	2	0.000416848
TATATTTCTAAATCTTCTTAC_CTTGTTGCCGCTATTAGTCCGGGTACTAATACCAAT_GTTGCTGGTGACCTGCCGGTTACTCATCGT	2	0.000416848
ACTATTTCTGGTCGTGGT_TTTGTTGCCACTATTGGTAACGGTGGTACTACCTAT_GTTGCTTACTCTTACCGTGG	2	0.000416848
TATATTTTTCCGGACGACCGT_CTTGTTGCCACTATTGGTGGTGGTACTATTACCAAT_GTTCGTTACGCTTCTGAAGGTGCTCTTAAC	2	0.000416848
TCTATTTTTTACCTGGCTGAC_CTTGTTGCCGGTATTAGTTACGGTGCTACTACCAAT_GTTGGTGACGCTACTCCGTACTTACTCTGCTTTTATC	2	0.000416848
ACTATTTCTTTCGACACTGGT_CTTGTTGCCACTATTAGCATGGTGGTAATACCAAT_GTTTACACTTCCGTACCTGCGTTACCAGTCTCTGACCTTACT	2	0.000416848
TATATTTTTCCGGACGACCGC_TTTGTTGCCGGTATTAGTCTGGGTGCTAGTACCTAT_GTTCGTGACGCTTACTACGCTAAACATTCT	2	0.000416848
ACTATTTTTCGTCGTGTTCGT_CTTGTTGCCGCTATTAGTCGTGGTAGTATTACCAAT_GTTATCTGGCGTCTGTACATCGACTCTCCGGACGCTCTTAAC	2	0.000416848
ACTATTTTTATCGACCCGCGT_CTTGTTGCCAGTATTGCTGTTGGTGGTATTACCAAT_GCTTACATCGACAACGGTGACGACTACCCGTGGGACCATACT	2	0.000416848
AATATTTCTCTGGACGGTTAC_CTTGTTGCCACTATTAGTTTCGGTGGTAGTACCTAT_GTTCGTTACACTTACGTTAAACGTTATTAC	2	0.000416848
TCTATTTCTACTGGTTACCTG_TTTGTTGCCGCTATTACTGTTGGTACTAATACCTAT_GTTGCTATCTACCGTTCTCCGCCGCATCAGTTCCGTCTTTCT	2	0.000416848
TATATTTTTGGTGACGCTCGT_TTTGTTGCCGGTATTGATGGTGGTATTACCTAT_GCTTGGGGTCAGGACAACACTGCTGAAGACCCGGACTTTTAC	2	0.000416848
ACTATTTCTGGTCGTGGTTCT_CTTGTTGCCGCTATTGCTTACGGTACTAGTACCAAT_GCTTCTGGTTACTACCCGTACTACTATGAC	2	0.000416848
ACTATTTTTCGTCGTGTTGAA_CTTGTTGCCACTATTGCTTACGGTAGTAATACCAAT_GTTCCGTCTGACTACCGTGTTACTTACTACCCGGAATATGAC	2	0.000416848
TATATTTTTGGTGACGCTCTG_CTTGTTGCCACTATTACTTTCGGTGGTAGTACCAAT_GTTGGTAACGACTCTGGTAAATACCATTAC	2	0.000416848
ACTATTTTTCGTCGTGTTCTG_TTTGTTGCCACTATTGGTACTGGTGCTAATACCTAT_GCTCAGCAGTCTCAGGGTATCTACCAGGACTACCGTTATGCT	2	0.000416848
ACTATTTCTTTCGACACTTAC_CTTGTTGCCACTATTACTGTTGGTACTATTACCAAT_GTTACTAACTCTGCTGGTTCTAAATATTAC	2	0.000416848
ACTATTTCTTTCGACACTGTT_TTTGTTGCCGCTATTGGTGGTGGTACTAGTACCAAT_GCTTGGCTGGACACTGAAGACCATTTCTACGTTACTTTTTAC	2	0.000416848
TATATTTTTGGTGACGCTGAC_CTTGTTGCCACTATTGGTTGGGGTGGTACTACCAAT_GTTGAAGCTTACAACTACCTGCTGTTTGCT	2	0.000416848
ACTATTTCTTTCGACACTCTG_CTTGTTGCCAGTATGCTGCTGGTGCTACTACCTAT_GCTGAAACTTACGGTGTTCATGGTTTTCTG	2	0.000416848
ACTATTTCTGGTCGTGTTATC_CTTGTTGCCGGTATTGATTACGGTGGTAATACCTAT_GTTTACGTTACTACTGGTGGTGACTTCAACCAGTTTATC	2	0.000416848
ACTATTTCTGGTCGTGTTATC_CTTGTTGCCGGTATTGATTACGGTACTAATACCAAT_GCTTCTGGTTCTTACGACCAGGACGTTGACCTGGGTCATGTT	2	0.000416848
ACTATTTCTGGTCGTGTTATC_CTTGTTGCCGCTATTGCTGGTGGTAGTACTACCAAT_GTTGACGAACTGGACCCGACTCTGTATGAA	2	0.000416848
TATATTTTTGGTGACGCTGAC_CTTGTTGCCAGTAGTGATTCTGGTACTAGTACCAAT_GTTCATCTGACTGGTGAAAAAGCTTATACT	2	0.000416848
ACTATTTCTGGTCGTGGT_CTTGTTGCCGCTATTAATGGTGGTACTAATACCAAT_GCTAAACGTCAGCCGAACACTTGGTTTTCGT	2	0.000416848
ACTATTTTTCGTCGTGTTGAC_CTTGTTGCCGGTATTAGTTACGGTGGTATTACCAAT_GTTCTGAAACTGGGTGTTTACTACCCGCATGCTGGTCATCAG	2	0.000416848
TCTATTTCTACTGGTTACCCG_CTTGTTGCCACTATTAGTAACGGTGCTAGTACCAAT_GTTCATGTTTCTTACTACTACATCCGTCATTACGCTTATACT	2	0.000416848
ACTATTTCTGGTCGTGGTTCT_TTTGTTGCCGCTATTGATGACGGTGGTATTACCAAT_GCTCAGAAACAGGCTACTGTTGGTCCGTTCACTATCCTTGGT	2	0.000416848
TCTATTTCTACTGGTTACCGT_TTTGTTGCCGGTATTGCTTCTGGTAGTACTACCAAT_GCTCATTAC	2	0.000416848
TATATTTTTGGTGACGCTCTG_CTTGTTGCCGCTATTAGTTACGGTGGTAATACCTAT_GCTGACCCGTACGTTTACTCTCGTGTTCCGTCTGACTTTGAC	2	0.000416848
TCTATTTTTTACCTGGCTGAC_CTTGTTGCCGCTATTGGTATCGGTACTAGTACCTAT_GTTGAACTGTCTCCGACTTCTCGTCTTCGT	2	0.000416848
TCTATTTTTTACCTGGCTGAC_CTTGTTGCCAGTATTAGTTCTGGTACTAATACCTAT_GCTGAACTGCTGGGTGACTACATCCGTGTTGCTGACCATAAA	2	0.000416848
ACTATTTCTGGTCGTGTTAAC_CTTGTTGCCGCTATTACTTACGGTAGTATTACCAAT_GTTGGTTACGGTCCGTACGACACTGGTCTGGACCGTTTTGGT	2	0.000416848
CTATTTTTGACGACTACTCT_TTTGTTGCCGGTATTAATCCGGGTAGTACTACCAAT_GTTGAAGTTCGTTCTCGTGTTGACCATATC	2	0.000416848
CTATTTTTGACGACTCTATC_CTTGTTGCCGGTATTAATCAGGGTAGCTAATAACCTAT_GCTCTGGACGACGCTCCGGAAGACGACGCTAACTACATGCT	2	0.000416848
TCTATTTCTACTGGTTACCCG_CTTGTTGCCGGTATTGATTACGGTAGTATTAACTAT_GTTTACGAAACTGAAGACGCTCAGTTTGAC	2	0.000416848
AATATTTCTCTGGACGCTCTG_CTTGTTGCCGCTATTGATAACGGTAGTATTACCTAT_GCTCAGTACGACCTGGTTTACGGTCATCATGCTCTGTTTTGG	2	0.000416848
ACTATTTTTCGTCGTGGTGAC_TTTGTTGCCAGTATTACTTACGGTGGTAGTACCTAT_GCTTCTGTTTACCGTTCTCTGGTCATACT	2	0.000416848
ACTATTTCTTTCGAATCGTT_CTTGTTGCCAGTATTAATTCTGGTGCTAGTACCAAT_GTTGACCCGTCTGACCTGGTTGGTACTTACGACGACTACTACCTTGGT	2	0.000416848
ACTATTTCTTTCGAATCTATC_TTTGTTGCCGGTATTAGTCCGGGTGCTAATACCAAT_GCTTACTTCAAATGGTGGCAGGAATTTAAC	2	0.000416848
ACTATTTCTGGTCGTTACGTT_TTTGTTGCCACTATTGATGTTGGTGGTAATACCAAT_GTTAACTCTACCATCAGTACGACTATGCT	2	0.000416848
ACTATTTCTGGTCGTTACGTT_TTTGTTGCCACTATTGATAACGGTAGTATTACCTAT_GCTTACGACTACTACGTTATCACTCTTACT	2	0.000416848
TCTATTTCTACTGGTGGTACT_TTTGTTGCCGCTATTACTGACGGTGCTACTACCTAT_GTTCAGGACCGTTACTCTTACTCTCATCAG	2	0.000416848
AATATTTCTATCATCACTTAC_CTTGTTGCCGCTATTGGTTCTGGTGGTACTACCAAT_GCTGACGGTCCGGTTGTTGGTGCTCTTGTT	2	0.000416848
ACTATTTTTCGTCGTGGTGAC_TTTGTTGCCAGTATTGGTGACGGTGCTACTACCAAT_GTTACTTCTGGTTCTTGGGCTGGTTACCTGTCTTACCATGAC	2	0.000416848
AATATTTCTATCATCACTTAC_CTTGTTGCCGCTATTAATTGGGGTGGTACTACCTAT_GTTCAGTACCTGTACCTGCTGGAATTTCCG	2	0.000416848
ACTATTTCTGGTCGTTACGTT_TTTGTTGCCGCTATTGCTGACGGTGGTATTACCTAT_GTTTACTTCAAACTGCTGCTGTACAACCGTTACTCTCTTTAC	2	0.000416848
TCTATTTCTACTGGTGGTATC_CTTGTTGCCACTATTAGTTACGGTGCTATTACCTAT_GTTGGTTCTAACGGTGTTCAGGTTTTTAAC	2	0.000416848
ACTATTTTTCGTCGTGGTGAC_TTTGTTGCCAGTATTACTGACGGTAGTAATACCAAT_GCTCGTCTGGGTTACTACGAAGTTCTTCTG	2	0.000416848
TCTATTTCTACTGGTGGTACT_TTTGTTGCCACTATTGCTTACGGTAGTACTACCAAT_GTTTACTTCATCCTGGTTGGTGTTTATTAC	2	0.000416848
ACTATTTCTTTCGAATCTCTG_TTTGTTGCCGGTATTACTGGTGGTGCTAGTACCAAT_GCTACTTCTACTCTGGCTCTGGCTCATTCT	2	0.000416848
ACTATTTCTGGTCGTGTTATC_TTTGTTGCCAGTATTAATGACGGTGGTACTACCAAT_GTTCCGTTCTACGAATACGCTAACCGTTTCGCTCATTTTTAC	2	0.000416848
AATATTTCTATCATCACTTAC_TTTGTTGCCGCTATTAGTGCTGGTGGTATTACCAAT_GCTACTACGGTGTTGACGACCGTCATGGT	2	0.000416848
TCTATTTTTTACCTGGGTCGT_TTTGTTGCCCTATTGATGCTGGTAGTATTACCTAT_GCTCAGGACCGTGACCGTTTCTCTGACTGGTCTCGTCTTTC	2	0.000416848
ACTATTTCTGGTCGTGTTAAA_CTTGTTGCCGGTATTGCTGGTGGTGGTACTACCAAT_GTTGGTGGTGACGTTTCTGCTGAACATGGT	2	0.000416848
TATATTTTTGACCAGGGTGAC_TTTGTTGCCACTATTAATTACGGTGGTATTACCTAT_GTTCTGGTTTTCGTTTCTGACCAGGGTGCTTCTTACCATTAC	2	0.000416848
TATATTTTTGACCAGGGTGAC_TTTGTTGCCACTATTGATTACGGTAGTATTACCAAT_GCTGAACTGCGTGGTGTTGACATCTACTCTTACGCTCTTACT	2	0.000416848
TCTATTTTTTACCTGGCTGAC_TTTGTTGCCACTATTGCTTACGGTGGTAGTACCTAT_GCTTCTCCGAAAGGTCGTCTGACTCGTGACGACAACCTTGAC	2	0.000416848
TCTATTTTTTACCTGGCTGAC_CTTGTTGCCGGTATTGGTAAAGGTAGTATTACCAAT_GCTCCGTGGGCTTACATCGACCCGTATATC	2	0.000416848
ACTATTTCTGGTCGTGGTTGG_TTTGTTGCCAGTATTACTAACGGTACTATTACCAAT_GCTACCTGTGTTACCCGTACTACGCTGTTGACATCCATTAC	2	0.000416848
ACTATTTCTGGTCGTTACGTT_TTTGTTGCCGCTATTACTGAAGGTGCTATTACCAAT_GTTTCTCTGGAATTCGGTTACTCTTTGGT	2	0.000416848
TATATTTCTATCTACGTTCCG_TTTGTTGCCGGTATTGATTACGGTAGTACTACCAAT_GTTCGTACTGCTTGGGTTTACAAAATCCCGGACTCCATCGT	2	0.000416848
ACTATTTCTGGTCGTGGTTGG_CTTGTTGCCAGTATTGGTGACGGTAGTAGTACCAAT_GTTCAGGCTCGTTCTCTGCATTGG	2	0.000416848
TCTATTTCTACTGGTTACCCG_TTTGTTGCCACTATTAATACTGGTGGTAGTACCAAT_GCTGAATGGTTCGGTACTCAGCGTTCTTTCCCGACTTATCGT	2	0.000416848
TCTATTTCTACTGGTTACGGT_CTTGTTGCCACTATTAATCCGGGTGCTAGTACCAAT_GCTTGGTTACTCTGGTTCTCTGTACTTTTCT	2	0.000416848
TATATTTTTCCGGACGACGGT_CTTGTTGCCAGTATTACTGTTGGTACTAGTACCAAT_GCTGACGACGCTGAAGACAACCGTGACTACATCCCGCATTGG	2	0.000416848
AATATTTCTCTGGACGCTTGG_TTTGTTGCCAGTATTAGTTCGGTGGTAATACCTAT_GCTTACGACGACAACGAAGCTACTGAAGACATCCGTTTTGGT	2	0.000416848
TATATTTTTGGTGACGCTTC_CTTGTTGCCAGTATTAGTCGTGGTGCTACTACCAAT_GTTTACGACCCGGACTTCCGTGACCATTAC	2	0.000416848
ACTATTTCTGGTCGTGGTTGG_CTTGTTGCCGGTATTGCTACTGGTAGTATTACCTAT_GCTTACTTCGCTCGTGACACTTGGTACTACCGTGACCATTCT	2	0.000416848
TCTATTTCTACTGGTTACATC_TTTGTTGCCACTATTGGTTCTGGTACTACTACCAAT_GTTGACGCTGGTTACGACCGTGCTAACCGTGCTCCGTTTCAT	2	0.000416848
TCTATTTCTACTGGTTACATC_CTTGTTGCCGGTATTACTGCTGGTGCTATTACCTAT_GCTGGTTCTACTACTGACCGTCGTTATCTG	2	0.000416848
AATATTTCTCTGGACGGTGGT_CTTGTTGCCGGTATTACTCGTGGTAGTAGTACCTAT_GCTCTGCTGCTGGTTGTTGGTGGTCATGACGTTGACTTTTAC	2	0.000416848
TCTATTTTTTCTTCTATCCCG_TTTGTTGCCACTATTGGTTCGGTAGTAGTACCTAT_GCTCTGTCTGAACGTGGTCGTGACCATTCT	2	0.000416848
TCTATTTCTACTGGTTACGCT_CTTGTTGCCAGTATTACTTGGGGTGGTAATACCTAT_GTTACACTGCTTGGGGTAACCTGTACAACACTCTGTCTTACCGTTATTGG	2	0.000416848
AATATTTCTCTGGACGGTTAC_CTTGTTGCCGGTATTGGTGAAGGTGCTAGTACCTAT_GCTGCTTTCGGTGGTGCTTCTGAC	2	0.000416848
TATATTTTTGGTGACGCTATC_TTTGTTGCCGGTATTACTGTTGGTGCTAGTACCTAT_GCTACTTACGCTGGTGCTTACTACCATTAC	2	0.000416848
ACTATTTTTATCGACCCGACT_TTTGTTGCCACTATTGGTGACGGTACTATTACCAAT_GTTGACTGGGTTTCAACAACGGTCTTGAC	2	0.000416848
ACTATTTCTTTCGACACTTTC_TTTGTTGCCGGTATTGATAAAGGTGGTAATACCAAT_GCTGTTGACTACTACGGTTACGACTTCTTCTTCCGTCATCGT	2	0.000416848
AATATTCTCCGCTGGCTGCT_CTTGTTGCCAGTATTGCTGTTGGTAGTAGTACCTAT_GTTTACGGTCCGTACCCGCGTGACCATGCT	2	0.000416848
ACTATTTTTCGTCGTGTTGGT_CTTGTTGCCAGTATTGCTCTGGGTACTATTACCTAT_GCTCTGGCTACTCAGGGTGACGCTTACACTTGGTACTATTTC	2	0.000416848
ACTATTTTTCGTCGTGTTGGT_TTTGTTGCCACTATTGCTGTTGGTAGTAATACCTAT_GTTAACTCTTCTTTCTACCGGTCTCATACT	2	0.000416848
ACTATTTCTGGTCGTGGTTAC_CTTGTTGCCGCTATTGATTACGGTGGTACTACCAAT_GCTGAAGGTTCTTCTGTTGGTTCTTTTAAC	2	0.000416848
ACTATTTCTGGTCGTGGTTAC_CTTGTTGCCGCTATTGATGACGGTACTATTACCAAT_GCTTCTGGTAACTACACTACTGCTCATCCG	2	0.000416848
TATATTTTTGGTGACGCTCCG_TTTGTTGCCACTATTAATGTTGGTGGTAGTACCAAT_GTTTCAACATCGGTAACTACGTTCTTGAA	2	0.000416848
AATATTTCTCTGGACGGTTAC_CTTGTTGCCGCTATTGATTGGGGTGCTACTACCTAT_GGACGAAGACGCTGGTAAACATCGT	2	0.000416848
TATATTTCTCCGGCTATCGGT_CTTGTTGCCGGTATTGATTACGGTACTAATACCAAT_GTTCATGACGTTTACTCTTACCGTGAAACTCCGTACCTTCAG	2	0.000416848
ACTATTTTTCGTCGTGTTGGT_CTTGTTGCCGGTATTACTGCTGGTGGTAGTACCTAT_GTTGACTACTACCTGTACTACTGGAACTGGTACCGTTATCGT	2	0.000416848
ACTATTTTTCGTCGTGTTGGT_TTTGTTGCCAGTATTGGTTCTGGTGCTAGTACCAAT_GCTGTTGAACCGTCTTGGTCGAACTGGGTATCCCGTTTACT	2	0.000416848
TCTATTTTTTACCTGGCTCGT_TTTGTTGCCAGTATTGATTACGGTAGTAATACCAAT_GCTCCGCCGGTTTACCCGCCGGACCGTAAAGGTTACTTTTAC	2	0.000416848
TCTATTTCTACTGGTTACGCT_TTTGTTGCCAGTATTGCTGACGGTGGTAATACCTAT_GCTTTCCGTTTCGACACTGACCGTCCGTACTGGCGTTTTTAC	2	0.000416848
TCTATTTTTTCTTCTATCAAA_TTTGTTGCCGCTATTGGTGGTGGTAGTAATACCAAT_GCTCCGCCGACTGGTACTCGTCCGCGTTCTTACACTCATTGG	2	0.000416848
AATATTTCTATCACTTGGGCT_CTTGTTGCCGCTATTAATGACGGTACTATTACCAAT_GCTTTCCCGCATTACAAAACTTACCAGAAATACCAGTATATC	2	0.000416848
ACTATTTCTTTCGACACTTTC_TTTGTTGCCAGTATTGCTGCTGGTAGTAATACCTAT_GTTTGGACTGTTGGTGGTCTGGGTCGTCAGTCTTACCATCAG	2	0.000416848
ACTATTTTTCGTCGTGTTGTT_CTTGTTGCCAGTATTGCTACTGGTGGTAATACCTAT_GCTTACTACGACTACCGTTACCCGCAGGCTAACGGTTTTGGT	2	0.000416848
TCTATTTCTACTGGTTACGCT_CTTGTTGCCGCTATTACTTCTGGTGCTACTACCAAT_GCTTACCTGTACTCTTCTCTGCGTTACCAGGCTTACTATTC	2	0.000416848
TCTATTTCTACTGGTTACGCT_CTTGTTGCCGGTATTAATCATGGTAGTAGTACCTAT_GTTGGTGACAACGGTGAC	2	0.000416848
TCTATTTCTACTGGTTACGCT_TTTGTTGCCGCTATTGGTGGTGGTAGTATTACCAAT_GCTTCTGCTGCTTACTACTCTTACAAACAGTTCCAGTATATC	2	0.000416848
AATATTTCTCTGGACGGTTAC_TTTGTTGCCACTATTAGTGGTGGTACTAGTACCTAT_GTTTCTTACTACGAAGACCAGTACTACCCGTCTGTTCATGGT	2	0.000416848
TCTATTTCTACTGGTTACGCT_CTTGTTGCCGGTATTAGTGCTGGTGGTAGTACCTAT_GTGACTTTGTT	2	0.000416848
TCTATTTCTACTGGTTACGCT_TTTGTTGCCACTATTGCTTCTGGTACTAATACCTAT_GTTTACTACGCTACTACTACTAACGTTGTTTCTCCGCATCGT	2	0.000416848
ACTATTTTTTGGGTTGTTGCT_CTTGTTGCCAGTATTAGTGGTGGTAGTATTACCTAT_GGCTTACCCGGACGAATACGGTCAGAACCGTGCTCTGCTTAAC	2	0.000416848
ACTATTTTTCGTCGTGTTGTT_CTTGTTGCCGGTATTAATTACGGTGCTAATACCAAT_GTTCCGCATTACGACGTTTACCCGCTTGCT	2	0.000416848
ACTATTTCTTTCGACATCCAT_TTTGTTGCCACTATTAGTCCGGGTACTACTACCAAT_GTTGACATCGGTTCTCGTTCTGGTTTTGTT	2	0.000416848
TCTATTTCTACTGGTTACGCT_TTTGTTGCCAGTATTGATTCTGGTGGTACTACCAAT_GTTACTGACTACTACTACCCGTGGTATACT	2	0.000416848
ACTATTTTTTGGGTTGTTGCT_CTTGTTGCCGCTATTGATGACGGTAGTATTACCAAT_GCTCCGGACTGGGTTACTTCTCTGCATATC	2	0.000416848
ACTATTTCTGGTCGTTACTAC_CTTGTTGCCAGTATTGCTGACGGTGCTAATACCAAT_GCTCGTTACTGGACTCAGGACGTTTACTACTACCTGCTTGGT	2	0.000416848
TCTATTTCTACTGGTTACGAC_TTTGTTGCCGCTATTGCTTACGGTGCTACTACCAAT_GTTTTCGACAACCCGTACCGTCCGCATGAC	2	0.000416848
ACTATTTCTGGTCGTGGTTAC_CTTGTTGCCAGTATTGATGGTGGTGCTACTACCTAT_GCTCAGCGTGACGCTGACCTGCGTGGTCTGCAGGTTCATCGT	2	0.000416848
AATATTTCTCTGGACGGTGGT_CTTGTTGCCGCTATTACTTCGGTGCTAGTACCAAT_GCTTACACTGCTGACGGTAACTCTTTTTC	2	0.000416848
TATATTTTTGGTGACGCTGAA_TTTGTTGCCACTATTACTTCTGGTAGTACCTAT_GCTCGTGCTCTGTCTACTTTCCGTGGTTCTACTGACCATAAA	2	0.000416848
TCTATTTCTACTGGTTACCAT_CTTGTTGCCGGTATTAATGACGGTAGTAGTACCTAT_GTTCGTGACTCTGACGTTGACTCTTATGCT	2	0.000416848
TATATTTTTGGTGACGCTGAA_TTTGTTGCCGGTATTGATGACGGTACTAATACCAAT_GTTTCTTACATCCATCCGGACCTGTTTGAC	2	0.000416848
ACTATTTTTCGTCGTGTTCAG_CTTGTTGCCAGTATTAGTTCTGGTGCTACTACCAAT_GTTTACTACCCGAACGTTTCTTACCATTCT	2	0.000416848
TATATTTTTGACCAGGGTGAA_TTTGTTGCCAGTATTGCTGCTGGTACTACTACCAAT_GTTGTTGCTACTGTTCCGTGGCGTACTTACCTGTTCCATTAC	2	0.000416848
AATATTTCTCTGGACGGTGGT_CTTGTTGCCAGTATTGCTGCTGGTGCTATTACCTAT_GCTCAGTGGGACTTCAACGACTACCTTTTAC	2	0.000416848
TCTATTTCTACTGGTTACATC_TTTGTTGCCGCTATTGGTCTGGGTGCTACTACCAAT_GTTACTCCGTCTCGTTACTACGAACAT	2	0.000416848
ACTATTTCTGGTCGTGTTCGT_CTTGTTGCCAGTATTAGTTACGGTAGTATTACCAAT_G	2	0.000416848
ACTATTTCTGGTCGTGTTCGT_CTTGTTGCCACTATTACTGGTGGTGGTAGTACCAAT_GTTTTCGGTATCCTGCTGCAGACTCTTTCT	2	0.000416848
AATATTTCTCTGGACGGTGAC_TTTGTTGCCGGTATTACTTACGGTGGTAGTACCTAT_GCTAAATCTTACAACACTTACAACGACCTGCATGACTTTCCG	2	0.000416848
AATATTTCTCTGGACGGTGAC_TTTGTTGCCGGTATTAGTATCGGTGCTACTACCTAT_GCTTACACTCCGCGTCGTTCTTACCATGGT	2	0.000416848
AATATTTCTATCACTTTCGAC_CTTGTTGCCGCTATTGATTACGGTACTAATACCAAT_GCTCTGTCTGTTACTCTGGGTTACTTTTTC	2	0.000416848
ACTATTTCTGGTCGTGTTCCG_CTTGTTGCCAGTATTAATACCAAT_GCTCTGCGTGACACTTACTCTAAATATGAC	2	0.000416848
AATATTTCTCTGGACGGTGAC_TTTGTTGCCGCTATTGATACTGGTGGTACTACCTAT_GTTATCGACTCTTACCTGGCTCGTGTTCATTACCCGCTTGA	2	0.000416848
TATATTTTTGGTGACGCTCAG_TTTGTTGCCGGTATTGATTACGGTGGTAGTACCAAT_GTTCCGTCGGTACTATCTACTACCATTAC	2	0.000416848
TCTATTTTTTACCTGGCTGAC_TTTGTTGCCGGTATTGATCATGGTGGTAGTACCAAT_GCTCGTTACGGTGCTGCTTACTTCTATGAC	2	0.000416848
TCTATTTTTTCTTCTACT_CTTGTTGCCGCTATTGATACTGGTGCTAATACCAAT_GCTTCTTACTACTCTTTCGACATCTATGAC	2	0.000416848
TCTATTTTTTCTTCTATCCAT_CTTGTTGCCAGTATTAGTTCTGGTAGTAATACCAAT_GCTTACGGTTCTGAAGCTGACTACCTTCGT	2	0.000416848
CTATTTTTGACGGTCCGCGT_CTTGTTGCCAGTATTAATTCTGGTAGTAGTACCTAT_GTTTCTGTTGTACTTACGGTTACCCGTTCGAATATCCG	2	0.000416848
ACTATTTCTTTCGACACT_CTTGTTGCCAGTATTAGTGTTGGTACTAGTACCAAT_GCTCAGCCGTGGTACGGTGACGGTCTTTAC	2	0.000416848
ACTATTTCTTTCGACAACGAA_CTTGTTGCCAGTATTGCTGTTGGTACTACTACCTAT_GTTCTGGACCGTTACGCTGACCCGGTTTCTTACTCTTTTTAC	2	0.000416848
ACTATTTCTGGTCGTGGTTAC_TTTGTTGCCGGTATTACTATCGGTGGTACTACCTAT_GTTACTCTGTACGACGACGTTTCTCGTGTTGCTGTTCTTTCT	2	0.000416848
ACTATTTTTATCGACCCGCAT_CTTGTTGCCGCTATTGCTTCTGGTGGTAATACCTAT_GTTGACTCTCCGGAAGAAGGTGCTTATCGT	2	0.000416848
TCTATTTCTACTGGTTACCAG_TTTGTTGCCAGTATTGGTATCGGTGGTAATACCAAT_GTTGACTACGACCTGCCGTACAAACATGACCGTCGTTTTGCT	2	0.000416848
ACTATTTCTGGTCGTGTTACT_TTTGTTGCCGGTATTGATTACGGTGCTACTACCAAT_GCTCATACTGCTTGGTTCGACCGTCGTGAACTGCATCTTTTC	2	0.000416848
AATATTTCTCTGGACGGTGGT_CTGTTGCCGGTATTGGTGGTGGTACTATTACCTAT_GCTGACCCGACTACTTGGGTTGGTTATAAC	2	0.000416848
ACTATTTCTGGTCGTGTTACT_TTTGTTGCCACTATTGGTGGTGGTGGTACTACCAAT_GTTTTCGACGTTTACCAGGTTGACCTTTAC	2	0.000416848
TATATTTCTCCGGCTATCGAC_CTTGTTGCCAGTATTACTCCGGGTGGTAATACCAAT_GCTCATGACACTAAATTCTACGACTATCGT	2	0.000416848
ACTATTTCTGGTCGTGTTACT_CTTGTTGCCGGTATTACTGGTGGTACTAGTACCAAT_GTTGACCAGTACGTTCTGTACTACCTTGGT	2	0.000416848
AATATTTCTCTGGACGGTGGT_CTTGTTGCCACTATTAATTACGGTGGTAATACCTAT_GTTCAGGACTACGACGTTTCTTACCATCAG	2	0.000416848
TATATTTTTCCGGACGACCGT_CTTGTTGCCAGTATTGCTAACGGTGGTACTACCAAT_GTTTTCCGTGGTGAATACCCGGGTCTGTACGACGCTCTTTAC	2	0.000416848
TATATTTTTCCGGACGACCGT_CTTGTTGCCGGTATTGATGAAGGTAGTAATACCAAT_GTTGTTGGTGACGACTACTTCTCTATTAC	2	0.000416848
ACTATTTCTGGTCGTTACTAC_CTTGTTGCCAGTATTGCTAACGGTAGTATTACCTAT_GTTCATGGTGAAACTGCTTCTTACCATGAC	2	0.000416848
ACTATTTTTATCGACCCGTGG_TTTGTTGCCGCTATTGATAACGGTACTACTACCTAT_GTTTGGTACTACCAGGCTACTGACTTTTAC	2	0.000416848
ACTATTTCTGGTCGTTACTAC_CTTGTTGCCAGTATTGATGGTGGTAGTAATACCAAT_GCTCAGGACCAGAACGGTATCGAAGACTGGCGTGACTTTGTT	2	0.000416848
ACTATTTTTCGTCGTGGTGCT_TTTGTGCCACTATTGATTACGGTGCTATTACCAAT_GCTCAGGCTCCGTACGTTTACGTTTACGAACAGGCTCTTTAC	2	0.000416848
ACTATTTTTCGTCGTGGTGAA_CTTGTTGCCAGTATTAATAACGGTACTATTACCAAT_GTTCAGCAGTACTACGGTGCTTGGGACTCTAACTCTCTTGAC	2	0.000416848
TCTATTTCTACTGGTGCTTAC_TTTGTTGCCGGTATTGGTTACGGTAGTACTACCTAT_GTTTACTGGTACTACGTTTACCTGCTTGAA	2	0.000416848
TCTATTTCTACTGGTGCTTGG_TTTGTTGCCAGTATTAGTGACGGTAGTAGTACCAAT_GCTCGTGGTTACCGTCAGTACTACTATTCT	2	0.000416848
ACTATTTCTGGTCGTTACTAC_CTTTTGCCACTATTGGTATCGGTGCTACTACCAAT_GTTTTCAAAGTTACTCGTAACGACGACTCTGACGTTTATACT	2	0.000416848
TATATTTTTGGTGACGGTAAA_CTTGTTGCCACTATTAGTGGTGGTAGTAATACCAAT_GCTGCTTACCAGTCTCGTCGTGTTTTTTAC	2	0.000416848
ACTATTTCTTTCGAATACGAC_CTTGTTGCCGCTATTGATTACGGTGCTATTACCAAT_GTTTACTCTATCGAAACTGACATCTCTCGTTCTTACCATGTT	2	0.000416848
ACTATTTTTCGTCGTGGTGAC_CTTGTTGCCACTATTGCTTACGGTGCTACTACCAAT_GTTACTGTTGACGACAAATCTCCGCATACT	2	0.000416848
ACTATTTCTGGTCGTTACTAC_CTTGTTGCCGGTATTGCTCCGGGTAGTACTACCTAT_GCTACTTACAACTACTACGACTACCAT	2	0.000416848
TCTATTTCTACTGGTGCTTTC_CTTGTTGCCAGTATTAGTGACGGTACTAGTACCAAT_GTTGACCGTACTAACGACACTGTTCTTTAC	2	0.000416848
TCTATTTTTTACCTGGGTCTG_TTTGTTGCCAGTATTACTGGTGGTACTAATACCAAT_GCTGACTCTCCGGTTACTCCGGAACAGCTGTACGTTTTTTAC	2	0.000416848
ACTATTTCTGGTCGTTACTAC_CTTGTTGCCGCTATTGGTGCTGGTGGTACTACCAAT_GCTCCGGTTGGTATCCTGTACCGTCATTAC	2	0.000416848
TCTATTTCTACTGGTGCTTTC_CTTGTTGCCGGTATTACTTTCGGTGCTAATACCTAT_GGTTGACCGTCAGTCTCATTACCATGCT	2	0.000416848
AATATTTCTCTGGACGCTATC_TTTGTTGCCGGTATTGATAACGGTGGTAATACCTAT_GCTCCGGACGCTGGTAAACCGATCAAAGCTTACTACTTTACT	2	0.000416848
ACTATTTCTGGTCGTTACTAC_CTTGTTGCCGGTATTGCTGACGGTAGTAATACCAAT_GCTTACCGTCGTTCTCCGCAGCGTTCTTACTCTCATTCT	2	0.000416848
ACTATTTTTATCGACCCGTTC_TTTGTTGCCGGTATTACTTACGGTACTAATACCTAT_GTTTTCTCTGACGGTGACTACGTTTATAAA	2	0.000416848
ACTATTTCTTTCGAATACGCT_TTTGTTGCCACTATTAATCTGGGTAGTAATACCTAT_GTTGGTGACTACTCTAACTACGAACATCGT	2	0.000416848
ACTATTTCTGGTCGTTACTCT_CTTGTTGCCAGTATTACTCAGGGTGGTATTACCAAT_GTTGCTGTTTCTGCTTGGACTTCTTTTTGG	2	0.000416848
ACTATTTCTTTCGAATACGGT_CTTGTTGCCACTATTAGTGGTGGTAGTACCAAT_GTTAAAACTGAAGGTTACCATCAGCTTTAC	2	0.000416848
TCTATTTCTACTGGTGCTGGT_TTTGTTGCCGGTATTAATTACGGTGGTATTACCTAT_GCTTGGACTGACTACTACCAGCAGGGTGACGGTCGTTATCGT	2	0.000416848
TATATTTTTGACCAGGCTTTC_CTTGTTGCCGCTATTAATTCTGGTGCTAATACCTAT_GCTCCGGTTTGGCAGCATTCTCATTTCGGTGACGGTCATTAC	2	0.000416848
ACTATTTTTCGTCGTGGTCAT_CTTGTTGCCGCTATTAGTTCTGGTGGTAGTACCAAT_GTTGGTGCTTCTATCAACACTCAGCATGGT	2	0.000416848
TCTATTTCTACTGGTGCTGTT_CTTGTTGCCGCTATTAGTACTGGTGCTAGTACCTAT_GTTAAACCGTACACTCGTTGGGCTCTTGGT	2	0.000416848
TCTATTTCTACTGGTGCTGTT_CTTGTTGCCGCTATTGCTTACGGTACTAGTACCAAT_GCTAAAATCCTGGTTCTGTACGAAGACTACCGTTACCTGTATCGT	2	0.000416848
TCTATTTCTACTGGTGCTTAC_CTTGTTGCCACTATTGGTTTCGGTGGTAGTACCAAT_GTTCTGGGTTACGTTGGTGGTCGTTATGCT	2	0.000416848
ACTATTTTTCGTCGTGGTCAT_TTTGTTGCCGCTATTGCTGACGGTGCTAGTACCAAT_GTTACTTCTCAGGGTGCTGGTGCTCTTCGT	2	0.000416848
TATATTTTTGGTGACGGTAAC_TTTGTTGCCACTATTGGTTCTGGTGGTAGTACCAAT_GTTTACTACCGTGTTGCTGTTCCGGACGTTCGTGCTCTTTAC	2	0.000416848
AATATTTCTATCATCATCCGT_CTTGTTGCCACTATTAATCAGGGTGCTATTACCAAT_GCTCTGGACGACCCGTACCTGTACTATGAC	2	0.000416848
AATATTTCTCTGGACGATAC_CTTGTTGCCGCTATTGATTACGGTGCTACTACCAAT_GCTTACCTGAAATCTGTTAACCGTTCTCTGTACGTTTTTCCG	2	0.000416848
TCTATTTCTACTGGTGCTTACGTT_CTTGTTGCCGGTATTAGTTACGGTGCTATACCAAT_GCTTACTACACTATCGCTTACCATTGGCGTGCTATCTATTC	2	0.000416848
TATATTTTTGGTGACGGTAAC_TTTGTTGCCGCTATTACTTACGGTGGTACTACCAAT_GTTCCGGAAGGTGACGCTGGTCCGCTTTAC	2	0.000416848
TCTATTTCTACTGGTGCTTAC_CTTGTTGCCACTATTGGTAACGGTGGTATTACCAAT_GCTTCTTCTTGGTTCAAAGACGCTCAGCTGCGTTACCATTAC	2	0.000416848
TATATTTTTGACCAGGCTTTC_CTTGTTGCCGGTATTGCTTACGGTAGTAGTACCTAT_GCTTCTGGTTACCGTGGTCCGTCTATTAC	2	0.000416848
ACTATTTCTTTCGAATACGGT_TTTGTTGCCGGTATTGGTCAGGGTGGTACTACCTAT_GGGTCCGTACCGTGGTAACTCTTATCCG	2	0.000416848
TATATTTTTGGTGACGCTTTC_TTTGTTGCCAGTATTGGTTCTGGTGGTAGTACCTAT_GTTGGTTACCCGTCTTACACTTCTCCGTCTGACCTGTTTCTG	2	0.000416848
AATATTTCTCTGGACGCTCAG_CTTGTTGCCACTATTGATGGTGGTACTACTACCAAT_GCTCTGTACCAGTCTACTGGTTACTTTTCT	2	0.000416848
ACTATTTCTGGTCGTTACTAC_TTTGTTGCCACTATTGCTTCGGTAGTAGTACCTAT_GTTTGGGGTGTTGACTACTCTCCGGACGACGCTACTTTTTAC	2	0.000416848
TCTATTTCTACTGGTGCTTCT_TTTGTTGCCGCTATTGATTCTGGTACTAGTACCTAT_GCTGTTGGGGTGTTGCTCTGGGTTTTTAC	2	0.000416848
ACTATTTTTCGTCGTGGTGAA_TTTGTTGCCACTATTGGTTACGGTGGTAGTACCAAT_GCTACTGACGTTCGTGGTGCTGGTCATTCT	2	0.000416848
ACTATTTCTGGTCGTTACGCT_TTTGTTGCCGGTATTGCTCAGGGTACTACTACCAAT_GTTATCCAGTACGGTGCTTCTTGGCATGTT	2	0.000416848
ACTATTTTTATCGACCCGTAC_TTTGTTGCCCTATTGGTTTCGGTACTAATACCTAT_GCTACTCAGGGTGACAACTCTCCGTATCAT	2	0.000416848
ACTATTTCTTTCGAATGGGCT_TTTTTGCCGCTATTGGTCGTGGTGGTAATACCAAT_GCTCGTGGTTCTCTGCTCAGGTTGCTGACGACCCGTATGTT	2	0.000416848
ACTATTTCTGGTCGTTACTAC_TTTGTTGCCACTATTGGTGGTGGTAGTACTACCAAT_GCTTACTCTTACCGTTACGGTCCGCTGTCTCGTCTTGCT	2	0.000416848
CTATTTTTGACGAATCTCTG_TTTGTTGCCGGTATTACTACTGGTGGTAGTACCAAT_GTTGTTTGGTACTCTTACCCGACTTCTGTTGACGCTCATTAC	2	0.000416848
TATATTTCTCCGGCTACTTAC_TTTGTTGCCGCTATTGGTGACGGTGGTACTACCTAT_GTTGTTTACCGTTCTTACGTTCTGTGGCCTCTCATGGT	2	0.000416848
TTACTTCTTACGACGACGCT_CTTGTTGCCGGTATTAATCAGGGTACTAGTACCAAT_GCTGGTGGTATCCTGATCGCTGTTGTTTACCTGGACTATGAC	2	0.000416848
ACTATTTCTTTCGACAAAGTT_CTTGTTGCCGCTATTACTACTGGTAGTAGTACCAAT_GTTGAATCTACTTACAACTACCTGTTCTACACTTGGTTTGGT	2	0.000416848
TATATTTTTCCGGACGACGGT_TTTGTTGCCGGTATTAATCCGGGTACTACTACCAAT_GTTTACTTCGGTGGTCATGACGGTTACGCTTCCTGTTCATGCT	2	0.000416848
ACTATTTCTGGTCGTTACCCG_TTTGTTGCCGCTATTGGTAACGGTAGTACTACCTAT_GCTACTAAAATCCGTTCTGTTTACCATCGT	2	0.000416848
ACTATTTCTTTCGACAAAGTT_TTTGTTGCCGCTATTGCTCTGGGTGGTAATACCTAT_GCTTACTACTACGACTCTCCGCATTATTAC	2	0.000416848
TCTATTTCTACTGGTGGTTAC_TTTGTTGCCGCTATTAGTGGTGGTGCTAGTACCAAT_GCTTACACTGCTTACTACGACAACTTTGTT	2	0.000416848
TATATTTTTCCGGACGACTCT_CTTGTTGCCACTATTACTATAGGTGGTAGTACCAAT_GCTCATCTGGACTGGTACGACCATACTGGTCTGCGTCTTTAC	2	0.000416848
TCTATTTTTTACCTGGGTCTG_TTTGTTGCCGGTATTAATCCGGGTACTATTACCAAT_GTTGACCATTACGGTATCAACTACGACTACTCTCATCTTGGT	2	0.000416848
AATATTTCTCTGGACGCTATC_CTTGTTGCCAGTATTACTTACGGTGCTAGTACCAAT_GCTTCTGACCCGTCGTTGACTGGACTTTACTACTACCCTTGGT	2	0.000416848
ACTATTTTTCGTCGTGGTGACGAC_TTTGTTGCCGCTATTAGTTCTGGTAGTATTACCTAT_GCTCTGGACGCTCGTGTTGACCTGTACACTTACTTTTCT	2	0.000416848
ACTATTTTTTGGGTTTACGGT_CTTGTTGCCGGTATTGGTAACGGTGCTAATACCAAT_GCTAAAGGTTCTTGGTCTCTGTTTATC	2	0.000416848
ACTATTTCTGGTCGTTACTAC_TTTGTTGCCACTATTGCTGACGGTGCTAGTACCAAT_GCTGACTCGGTGGTCGTTACTACCTGCAGTACTACCTTTAC	2	0.000416848
TCTATTTTTTACCTGGGTCTG_TTTGTTGCCGCTATTGATCAGGGTGCTATTACCAAT_GCTGCTTACATCCCGGAATCTCCGGTTTACCGTGGTTATCTG	2	0.000416848
TCTATTTCTACTGGTGCTTCT_CTTGTTGCCAGTATTAATGACGGTGGTAATACCTAT_GCTCGTCGTTACCTGGTTACTACTAACCTGTACCATTAC	2	0.000416848
ACTATTTCTTTCGAATACTAC_CTTGTTGCCGCTATTGCTTACGGTGCTACTACCAAT_GCTCTGGAATCTGACGGTTACGCTCGTGCTCGTGACCTTGTT	2	0.000416848
TATATTTTTCCGGACGACTCT_CTTGTTGCCAGTATTGCTGCTGGTACTATTACCTAT_GCTGACTACGTTCGTGAACGTATCCTTGTT	2	0.000416848
TATATTTTTCCGGACGACTCT_TTTGTTGCCGCTATTAGTATCGGTAGTAGTACCAAT_GTTGCTACTATCTCTTGGTGGCTGCTTTAC	2	0.000416848
TATATTTTTCCGGACGACTCT_CTTGTTGCCGGTATTGATGCTGGTACTAATACCTAT_GTTGGTTGGGACACTGGTGTTGACGCTTACCTGTACCTTGAA	2	0.000416848
ACTATTTCTGGTCGTTACTAC_TTTGTTGCCAGTATTGCTCGTGGTACTATTACCAAT_GTTAACTACCCGGGTGAACAGAAACATGCT	2	0.000416848
TCTATTTCTACTGGTGCTTCT_CTTGTTGCCGGTATTGGTCCGGGTGGTACTACCAAT_GTTCTGCCGCTGGACGCTGACAACCTTGAC	2	0.000416848
TCTATTTCTACTGGTGCTTAC_TTTGTTGCCGGTATTGCTTACGGTAGTAGTACCTAT_GTTTGGGACGACGGTAACCCGCATCTTACT	2	0.000416848
TCTATTTTTTTCACTGACTAC_TTTGTTGCCAGTATTACTATCGGTGGTAGTACCAAT_GCTCAGCTGTACTACTTCCAGGGTCTGGCTGGTCAGTTTCTG	2	0.000416848
TATATTTTTGACCAGGGTACT_CTTGTTGCCGGTATTAATTACGGTGGTATTACCAAT_GCTCATACTGCTATCGGTGACCATTCTTACTACATCTATGAC	2	0.000416848
ACTATTTCTGGTCGTTACTAC_TTTGTTGCCAGTATTGGTACTGGTAGTATTACCAAT_GTTGACCCGCAGTCTTCCGTACTCTTTAC	2	0.000416848
TCTATTTCTACTGGTTACGAA_CTTGTTGCCGGTATTGCTTACGGTAGTATTACCTAT_GTTTCTTACTCTTTCAAATCCCGTTTTAC	2	0.000416848
TATATTTCTACTTACGTTTAC_TTTGTTGCCGGTATTAGTCATGGTGGTAGTACCAAT_GCTCAGCGTGGTCATGAATTCCCGGCTTGGTACCTGTATGGT	2	0.000416848
ACTATTTTTCGTCGTGGTGAA_CTTGTTGCCACTATTAGTTCTGGTACTACTACCTAT_GTTTCTGAAGCTTACTACGACCGTCTTACT	2	0.000416848
TCTATTTTTTACCTGGGTCAT_TTTGTTGCCGCTATTGGTTTCGGTGCTACTACCAAT_GTTTACGAACATGAATACACTGACCTTACCT	2	0.000416848
TCTATTTCTACTGGTGGTCCG_TTTGTTGCCGGTATTAATGCTGGTGCTATTACCAAT_GCGGTACTTCTTACGACGTTTACTACCCGCATCCGCATGTT	2	0.000416848
AATATTTCTCTGGACGCTGAC_TTTGTTGCCGCTATTACTCATGGTGGTAATACCAAT_GTTTCTGACCCGTACGAAGCTGGTTATCCG	2	0.000416848
AATATTTCTCTGGACGCTGAC_TTTGTTGCCGCTATTGCTTCTGGTGCTAGTACCAAT_GCTTACCCGACTGACTCTTACGGTTATTC	2	0.000416848
TCTATTTCTACTGGTGGTCGT_CTTGTTGCCAGTATTGGTCCGGGTACTAGTACCTAT_GTTCGTACTTCTTCTTACTGGTACTTTCA	2	0.000416848
TCTATTTCTACTGGTGGTCGT_TTTGTTGCCACTATTGCTGACGGTGGTAGTACCAAT_GTTAAACAGAACCGTTACGACGGTTTTGAC	2	0.000416848
ACTATTTTTCGTCGTGGTGCT_CTTGTTGCCAGTATTACTGACGGTGCTAATACCAAT_GTTGACGACACTTACTACGGTTACCATGTT	2	0.000416848
ACTATTTCTGGTCGTTACGGT_CTTGTTGCCAGTATTAGTTACGGTAGTAGTACCTAT_GTTTACCCGAAAGAACGTGGTTCTTATGGT	2	0.000416848
TATATTTTTCCGGACGACTAC_TTTGTTGCCAGTATTAATCAGGGTAGTAGTACCAAT_GCTGGTTACCTGGGTGAATACCCGTTTTAC	2	0.000416848
ACTATTTCTTTCGAATCTTGG_TTTGTTGCCGGTATTAGTCGTGGTAGTATTACCAAT_GCTCGTTACTACGACGTTTACTCTGACGACCCGGACTATCGT	2	0.000416848
ACTATTTCTGGTCGTTACGGT_CTTGTGCCGCTATTGGTCGTGGTGGTAGTACCAAT_GCTGACTACGTTCCGTACCCGGTTGAAGTTGTTTCTCTTCGT	2	0.000416848
TATATTTTTGGTGACGCTTAC_TTTGTTGCCGGTATTGATTACGGTACTATTACCAAT_GCTTCTCCGGACTCTCTGGAACAGTTTTAC	2	0.000416848
ACTATTTCTGGTCGTTACGGT_CTTGTTGCCGGTATTGCTTACGGTACTACTACCAAT_GTTTACAACGACTACCTGGGTTGGTTTACT	2	0.000416848
TATATTTTTGGTGACGCTTCT_TTTGTTGCCACTATTGCTAACGGTGGTACTACCTAT_GTTTACCAGTGGGTTCGTGAATTCACTCGTTACGAACTTACT	2	0.000416848
AATATTTCTCTGGACGCTGAC_TTTGTTGCCGGTATTGGTAACGGTAGTACTACCAAT_GTTTCTTACGGTTTCGCTGTTTCTCATATC	2	0.000416848
TATATTTCTATCTACGTTGGT_TTTGTTGCCAGTATTAGTGTTGGTAGTAGTACCAAT_GTTTCTTACGTTCAGTACTACTACCTGGACGCTGCTTATTTC	2	0.000416848
AATATTTCTCTGGACGCTGAC_TTTGTTGCCACTATTACTTACGGTACTAGTACCAAT_GTTACTGCTCAGTACCTGATCTCTTACAAAGCTCAGCATCAG	2	0.000416848
AATATTTCTCTGGACGCTGAA_CTTGTTGCCAGTATTACTCGTGGTGGTAGTACCAAT_GCTTACCGTCCGGCTAACACTTGGGGTACTTCTCCGTTTTAC	2	0.000416848
TCTATTTCTACTGGTGGTACT_CTTGTTGCCAGTATTGCTTCTGGTGCTAGTACCTAT_CGTGTTCGTGGTGACGGTGGTTATTAC	2	0.000416848
TCTATTTTTTCTTCTACTTAC_TTTGTTGCCACTATTGGTCCGGGTGGTACTACCAAT_GCTGACGAC	2	0.000416848
CTATTTTTGACCGTTCTACT_TTTGTTGCCGGTATTGATTACGGTGCTAATACCAAT_GCTCACACTTACTACGGTTACGACTATGAC	2	0.000416848
TCTATTTTTTCTTCTACTTAC_TTTGTTGCCGCTATTAGTTACGGTGCTATTACCAAT_GTTCAGGGTTACGACGACCAGCGTTTTGAC	2	0.000416848
ACTATTTCTGGTCGTTACTAC_CTTGTTGCCAGTATTAATTCTGGTGCTAATACCTAT_GTTTACTACGCTGCTTACTACGGTTATACT	2	0.000416848
TATATTTTTGGTGACGCTTC_CTTGTTGCCGCTATTACTTCTGGTAGTAGTACCAAT_GTTTTCTACCCGGAAGACCGTCTGCGTCATTGGTACCATGCT	2	0.000416848
TCTATTTTTTCTTCTACTTAC_TTTGTTGCCGGTATTGATCGTGGTACTACTACCAAT_GTTTACATCCCGTACGACGGTGGTTATCAG	2	0.000416848
ACTATTTTTCGTCGTGGTGAC_CTTGTTGCCGGTATTGGTTCTGGTGGTAGTACCAAT_GCTCTGATCTACCCGGGTGTTACTTTTTAC	2	0.000416848
TCTATTTCTACTGGTGGTACT_CTTGTTGCCAGTATTGGTTACGGTAGTACTACCAAT_GCTTCCAGTACGGTGTTTCTGGTTACCCGGAATACTTTGCT	2	0.000416848
ACTATTTTTCGTCGTGGTGAC_TTTGTTGCCACTATTGGTATTACCTAT_GCTGAACTGAACGCTATCACTGTTCATGAC	2	0.000416848
AATATTTCTCTGGACGCTCGT_TTTGTTGCCAGTATTGCTGCTGGTAGTAGTACCAAT_GCTCGTGACGACGAAGGTTGGCGTTACTTCTACTGGTTTTC	2	0.000416848
ACTATTTCTTTCGAATAC_CTTGTTGCCGGTATTGATTACGGTACTAATACCAAT_GCTCTGGACCCGTTACAACTACGTTGTTTACTTCCTTTAC	2	0.000416848
TCTATTTTTTACCTGGGTCGT_CTTGTTGCCACTATTGATGACGGTAGTAATACCTAT_GCTCGTCCGTACCTGGACGAATGGCATTAC	2	0.000416848
ACTATTTCTGGTCGTTACGTT_CTTGTTGCCGCTATTGGTCGTGGTGGTACTACCTAT_GTTTTCGGTCATGCTTACT	2	0.000416848
ACTATTTCTGGTCGTTACTAC_CTTGTTGCCACTATTGGTGGTGGTGGTAATACCAAT_GCTTCTTCTTCTGACTACATCTCTTTTTAC	2	0.000416848
ACTATTTCTGGTCGTTACTAC_TTTGTTGCCGGTATTGGTGAAGGTGCTAATACCAAT_GTTGGTCTGGGTGACTTCGGTGACTTTAAC	2	0.000416848
AATATTTCTCTGGACGCTGAC_TTTGTTGCCACTATTACTCGTGGTAGTATTACCAAT_GTTTACGCTCGTATCGACCCGGACTTTCCG	2	0.000416848
AATATTTCTATCATCACTGGT_TTTGTTGCCAGTATTAGTTACGGTAGTACTACCAAT_GTTCCGTACCCGTACTTCTACGACTATTAC	2	0.000416848
ACTATTTTTTGGGTTTACGTT_CTTGTTGCCAGTATTGATGTTGGTGGTAGTACCTAT_GCTCTGATCCCGGGTGACACTGGTTACTACCGTTCTCATGAC	2	0.000416848
TCTATTTCTACTGGTGCTTAC_CTTGTTGCCGCTATTACTGGTGGTGGTAGTACCAAT_GTTGTTCTGACTCTGTACCGTTACTCATCTCTTACTATAAC	2	0.000416848
AATATTTCTCTGGACGCTAAC_TTTGTTGCCGGTATTGCTGTTGGTACTACTACCTAT_GTTTACACTTACTCTGCTTACTCTCATTAC	2	0.000416848
ACTATTTCTGGTCGTTACTAC_TTTGTTGCCGGTATTGATCCGGGTGCTATTACCTAT_GTTGACTACACTCGTTACTACGTTCTGTCTTACGGTCTTGAA	2	0.000416848
ACTATTTCTGGTCGTTACTAC_TTTGTTGCCGGTATTAGTTGGGGTACTATTACCTAT_GCTTACTACGCTGAATACCGTCGTGGTGGTTACCGTCATGGT	2	0.000416848
TATATTTTTCCGGACGACTCT_TTTGTTGCCGGTATTGGTTACGGTGGTAGTACCAAT_GTTGACCATGACCCGGTTTACGTTCCGTACGACGTTTTTTCT	2	0.000416848
TCTATTTTTTACCTGGGTCTG_CTTGTTGCCGGTATTAGTCAGGGTGCTAGTACCTAT_GCTGCTCTGTACGACTTCTACGGTGACGGTTTCGCTCATTAC	2	0.000416848
ACTATTTCTGGTCGTTACTAC_TTTGTTGCCGGTATTACTGACGGTACTATTACCAAT_GTTTACATCGGTGACACTTATGGT	2	0.000416848
ACTATTTCTGGTCGTTACTAC_TTTGTTGCCGCTATTGCTTCTGGTGGTATTACCAAT_GTTCTGTTCGGTAACTACGCTTTCGGTGTTGTTTTCTATGGT	2	0.000416848
ACTATTTTTCGTCGTGGTCTG_TTTGTTGCCACTATTACTTCTGGTGCTACTACCTAT_GTTCCGTCTGTTGACTACGACTCCCTTTAC	2	0.000416848
ACTATTTTTCGTCGTGGTCTG_TTTGTTGCCAGTATTAATGACGGTAGTATTACCAAT_GTTGGTGGTTACCGTACTCTGGCTCATGAC	2	0.000416848
TCTATTTCTACTGGTGCTTAC_TTTGTTGCCGCTATTGCTTACGGTGGTAGTACCTAT_GCTCTGGACGCTTCTTACCAGTACCGTACCGTCATCATACT	2	0.000416848
ACTATTTCTGGTCGTTACTAC_TTTGTTGCCGCTATTACTCTGGGTGGTACTACCTAT_GTTTACTACGACGACTACCAGGACTATTGG	2	0.000416848
ACTATTTTTCGTCGTGGTCTG_TTTGTTGCCAGTATTGATATCGGTGCTAGTACCAAT_GTTTACGCTACTTGGGACGGTCGTTTTCCG	2	0.000416848
ACTATTTTTCGTCGTGGTCGT_CTTGTTGCCGGTATTAGTCCGGGTGGTATTACCTAT_GTTAAAGACGGTGACCCGGCTCGTTTCGACATCCTTTAC	2	0.000416848
TCTATTTCTACTGGTGGTATC_TTTGTTGCCACTATTGCTTACGGTACTATTACCTAT_GTTGTTAAAATCCGTGCTCATTACTATGTT	2	0.000416848
ACTATTTTTCGTCGTGGTGAC_CTTGTTGCCAGTATTGCTGACGGTAGTATTACCTAT_GTTGACTACGACGACTTCGAAAAACATGCT	2	0.000416848
TCTATTTCTACTGGTGGTCAT_CTTGTTGCCAGTATTGATTTCGGTAGTAGTACCAAT_GCTTACTCTTCTCGTGTTTACAACCTTTTC	2	0.000416848
ACTATTTCTGGTCGTTACGTT_CTTGTTGCCAGTATTGATCCGGGTAGTAATACCAAT_GCTGTTTCTCGTTCTCCGTACGCTGTTTACACTACGTTCATGCT	2	0.000416848
ACTATTTTTCGTCGTGGTGAC_TTTGTTGCCGCTATTAGTGTTGGTGGTACTACCAAT_GCTACTGTTCATGACTACATCACTTTTGAC	2	0.000416848
TATATTTCTCCGGCTACTTAC_CTTGTTGCCGCTATTAGTGAAGGTGCTAGTACCAAT_GTTGACGCTACTTGGTCTTCCGGCTTTTTAC	2	0.000416848
TCTATTTCTACTGGTGGTATC_TTTGTTGCCGCTATTGGTTACGGTAGTACTACCTAT_GCTGGTAACCAGTCTAACATCCCGGCTTACTGGACTCTTTCT	2	0.000416848
TCTATTTCTACTGGTGGTCAG_TTTGTTGCCACTATTGGTTACGGTGGTAGTACCAAT_GTTTGGGAAGCTGTTGCTAACGTTGACGACACTCTGTTTGGT	2	0.000416848
TCTATTTTTTACCTGGGTCTG_CTTGTTGCCAGTATTACTTACGGTAGTAATACCAAT_GCTAACGAACTGCGTGAAGAAGCTCTGCATGGTATCTATGAC	2	0.000416848
ACTATTTCTGGTCGTTACTAC_CTTGTTGCCGCTATAATTCTGGTACTAGTACCAAT_GCTCGTTACTGGGGTTTCTCTTCTCCGTTCGACTCTTATGGT	2	0.000416848
ACTATTTTTCGTCGTGGTGAC_TTTGTTGCCGCTATTGATCGTGGTAGTACTACCTAT_GTTGACGACGACTACTACTCTCGTTATTGG	2	0.000416848
ACTATTTTTTGGGTTTACGCT_TTTGTTGCCACTATTAATGCTGGTACTACTACCAAT_GCTCCGTCGGTTACGGTGGTGACCTTTAC	2	0.000416848
ACTATTTCTGGTCGTTACGGT_TTTGTTGCCAGTATTAATTCTGGTGGTATTACCAAT_GTTTTCCAGCTGACTTACTCTGTTTTTTCT	2	0.000416848
TATATTTTTGGTGACGCTTCT_TTTGTTGCCGCTATTACTGGTGGTACTAGTACCAA_GCTTCTACTTCTGCTGACTACTACTCTTACTACCATTAC	2	0.000416848
AATATTTCTCTGGACGCTGAC_TTTGTTGCCACTATTAATGCTGGTGGTACTACCAAT_GTTTACGGTTACGGTGTTCATAACGGTTATTTC	2	0.000416848
TATATTTTTGGTGACGCTTCT_TTTGTTGCCAGTATTAGTGTTGGTAGTAATACCAAT_GCTCGTTGGGTTTACGGTACTTTCCATGAA	2	0.000416848
ACTATTTCTGGTCGTTACGGT_TTGTTGCCAGTATTGGTGGTGGTGGTAATACCTAT_GTTGAAGTTACTTCTGAAGCTGAATACGGTGCTGGTTTTGGT	2	0.000416848
TCTATTTCTACTGGTGGTCAT_TTTGTTGCCGGTATTAGTATCGGTGGTAGTACCAAT_GCTCGTGACGACACTGACTTCGGTCATTAC	2	0.000416848
ACTATTTCTGGTCGTGGTTAC_TTTGTTGCCGCTATTACTCGTGGTGCTACTACCTAT_GCTGCTTACTACTACACTATCGCTCATACT	2	0.000416848
AATATTTCTATCACTTGGGGT_CTTGTTGCCAGTATTGGTGTTGGTGGTAGTACCAAT_GTTGAATACTCTTACGTTGCTGTTTACTGGTTCAACCTTGAC	2	0.000416848
ACTATTTCTTTCGACACTTAC_TTTGTTGCCACTATTGGTGACGGTACTAGTACCTAT_GCTCGTGTTGCTGACGCTCCGGTTCCGCATGTT	2	0.000416848
TCTATTTTTTCTTCTCAGTTC_TTTGTTGCCAGTATTACTTACGGTGGTAGTACCTAT_GTTGTTCAGCCGGCTTTCGAACCGGACGACGGTTCTCATGAC	2	0.000416848
ACTATTTCTGGTCGTAAAGTT_CTTGTTGCCGCTATTGGTTTCGGTAGTAATACCTAT_GCTGCTTACTACGACTGAAACTTATCGT	2	0.000416848
TCTATTTCTACTGTTGCTGCT_CTTGTTGCCGCTATTAATTACGGTACTACTACCTAT_GTTTGGTACTACTACCAGGCTTACCATCGT	2	0.000416848
ACTATTTCTGGTCGTAAATCT_CTTGTTGCCAGTATTGCTTACGGTGGTAATACCAAT_GCTGTTAACACTACTGCTCAGTCAAACATGGTGAATTTGGT	2	0.000416848
TCTATTTCTACTGTTAACGAC_CTTGTTGCCAGTATTAGTTACGGTGGTAATACCAAT_GCTCCGTGGTACTACTACAAAGACGACGTTCCGCGTTTTTAC	2	0.000416848
ACTATTTTTTGGGTTGCTTAC_CTTGTTGCCAGTATTAATTACGGTGCTAGTACCAAT_GCTCTGTGGGGTTACAACCCGAAATGGCTGGGTTACCATTAC	2	0.000416848
AATATTTCTCTGGCTAACTGG_CTTGTTGCCACTATTAGTTTCGGTGGTAATACCTAT_GTTTACCATCCGACTACTATCTCTTTTAC	2	0.000416848
TCTATTTTTTACCTGGACGAA_TTTGTTGCCACTATTAATTACGGTGCTATTACCAAT_GTTTACGGTCGTTACGGTACTCCGCGTGGTGCTTACCTTCGT	2	0.000416848
ACTATTTTTATCGACCCGGGT_CTTGTTGCCGCTATTGCTTTCGGTACTATTACCTAT_GTTTACTACTCTGACGGTCCGGACCATTAC	2	0.000416848
ACTATTTCTGGTCGTGTTGTT_CTTGTTGCCGGTATTGGTTGGGGTGGTACTACCAAT_GTTTACTACGACGGTACTTCTGGACTACTCTGTTCTGCATTTC	2	0.000416848
ACTATTTCTGGTCGTGTTGTT_CTTGTTGCCGGTATTGATTCTGGTAGTACTACCTAT_GTTTTCGCTGAATACGGTCGTATCCATGGT	2	0.000416848
TATATTTTTCCGGACGACGAA_CTTGTTGCCGGTATTAGTCGTGGTGCTAGTACCAAT_GTTATCGACTACTACTACCGTGACCATCCG	2	0.000416848
AATATTTCTCTGGACGGTCGT_TTTGTTGCCGCTATTAATGACGGTGGTACTACCTAT_GCTAACTCTCTGCAGTCTTACTTTTCT	2	0.000416848
ACTATTTTTCGTCGTGTTAAC_CTTGTTGCCGGTATTAGTCTGGGTGGTACTACCAAT_GTTTACGTTGTTACTCTGACCCGTTTTCT	2	0.000416848
AATATTTCTCTGGACGGTCGT_TTTGTTGCCAGTATTAGTTACGGTGGTAGTACCTAT_GTTTGGGACCTGGGTGGTGACAACATCCGTGACTTCTATCCG	2	0.000416848
TCTATTTTTTACCTGGCTGTT_CTTGTTGCCGCTATTAGTGGTGGTAGTATTACCAAT_GCTCAGGGTTACACTGTTTACCTGCTTTCT	2	0.000416848
TCTATTTCTACTGTTGCTGAC_TTTGTTGCCACTATTGATATCGGTGCTAGTACCAAT_GCTGAAAAATACCGTGACGACGAACTTATC	2	0.000416848
TCTATTTCTACTGTTGCTCTG_CTTGTTGCCGGTATTAGTGCTGGTGCTAATACCTAT_GTGGTAACACTTGGGCTTACACCCATTCT	2	0.000416848
ACTATTTCTGGTCGTAAAAAC_CTTGTTGCCGCTATTACTTGGGGTAGTAGTACCAAT_GTTTACGCTAACGCTGACGACCAGTGGCTGCGTCGTTTTTAC	2	0.000416848
ACTATTTTTATCGACACTGCT_CTTGTTGCCACTATTGGTTACGGTACTAGTACCTAT_CTTAAACTGTCTGAAACTTACGGTCCGCATTAC	2	0.000416848
TCTATTTTTTACCTGCGTTAC_CTTGTTGCCGGTATTGATCGTGGTGGTAATACCTAT_GCTTACTCTCGTCTGGACCCGGTTTATGGT	2	0.000416848
TATATTTCTCCGGCTCTGGAC_CTTGTTGCCGCTATTAATTTCGGTGGTACTACCAAT_GCTTACGACTACAACTACGACTACCATGGT	2	0.000416848
ACTATTTCTGGTCGTAAAGGT_TTTGTTGCCGGTATTACTATCGGTGGTAATACCAAT_GTGACGACGGTGACGACGCTCCGCTTCAT	2	0.000416848
ACTATTTCTGGTCGTAACACT_CTTGTTGCCGGTATTGCTGTTGGTGCTAATACCAAT_GTTCCGTACGACGCTGACGACTCTCTTAAA	2	0.000416848
TATATTTTTCCGGACATCTAC_CTTGTTGCCGGTATTAGTGTTGGTGGTATTACCTAT_GCTCCGGTTGGTAAAGGTTACTCTCATGAC	2	0.000416848
ACTATTTTTATCGACACTGCT_TTTGTTGCCGCTATTAATTACGGTGGTAATACCTAT_GTTGTTCCGTGGCTGTGGGTTTACTCTCCGGGTCCGCATTCT	2	0.000416848
ACTATTTCTGGTCGTAACAAA_CTTGTTGCCGGTATTGCTTCTGGTGGTATTACCTAT_GTTCAGCGTGTTCGTGACGAAGCTCATGAC	2	0.000416848
TATATTTTTCCGGACATCTAC_TTTGTTGCCACTATTGATCTGGGTGCTATTACCAAT_GCTTTCTATTAC	2	0.000416848
ACTATTTTTCGTCGTTGGTAC_CTTGTTGCCACTATTAATACTGGTAGTATTACCTAT_GCTTACTACATCATCTACGACGAAACTAAACAGGGTTTTGAC	2	0.000416848
ACTATTTTTCGTCGTTGGTAC_CTTGTTGCCACTATTGCTGGTGGTGGTAGTACCAAT_GCTGTTCCGTGGTGGGTTGTTTACCATTAC	2	0.000416848
ACTATTTTTATCGACACTGGT_CTTGTTGCCGCTATTGCTTACGGTGGTAGTACCAAT_GTTGAACTGCATTACTCTCCGATCGGTACTACTTACCTTTAC	2	0.000416848
ACTATTTCTGGTCGTAAATCT_CTTGTTGCCGCTATTGGTCCGGGTAGTATTACCTAT_GTTTCTTACCGTGCTCTGGACTCTTTTGGT	2	0.000416848
AATATTTCTCTGGCTAACTAC_TTTGTTGCCAGTATTGATGTTGGTGGTACTACCTAT_GCTTCTGCTACTGCTTCTCGTCCGCTGGTTGGTTACCATGTT	2	0.000416848
ACTATTTTTCGTCGTTGGTTC_CTTGTTGCCGCTATTAGTACTGGTGCTAATACCTAT_GCTAACGACCCGGGTTACTTCCGTCTTACT	2	0.000416848
ACTATTTTTCGTCGTGTTAAC_TTTGTTGCCGCTATTGCTGCTGGTGGTAGTACCTAT_GCTACTTCTGGTGAACTGGTTGTTTACTACTCTCTTTTGGT	2	0.000416848
AATATTTCTCTGGACGGTCTG_TTTGTTGCCGCTATTGCTTACGGTAGTAATACCAAT_GCTACTCCGGACGACGTTGGTTACCTTTCT	2	0.000416848
TATATTTTTCCGGACGACGAC_CTTGTTGCCACTATTAATCCGGGTGGTAATACCTAT_GTTGACATCACTCGTGTTAAACGTCAGCAGGGTACTTTTGAA	2	0.000416848
ACTATTTCTGGTCGTGTTTAC_CTTGTTGCCACTATTGCTATCGGTGCTAATACCAAT_GCTGCTCTGCGTCCGAACGACCTGTATGCT	2	0.000416848
TCTATTTCTACTGGTGTTTAC_TTTGTTGCCAGTATTGCTGGTGGTGGTATTACCTAT_GCTCGTTCTGGTGACGACGACGCTGACAACCTGAAACTTGAC	2	0.000416848
TATATTTCTCCGGCTATCAAC_TTTGTTGCCGCTATTGATCCGGGTGCTATTACCAAT_GCTTCTGCTTACTTCTACACTGTTTACGCTGTTGCTCATAAA	2	0.000416848
ACTATTTCTGGTCGTGTTTAC_CTTGTTGCCACTATTAATGCTGGTGGTACTACCAAT_GTTGTTACTTACGCTACTGTTGTTCATGGT	2	0.000416848
TCTATTTCTACTGGTGTTTCT_CTTGTTGCCACTATTACTTACGGTGGTAATACCAAT_GCTACTCAGCGTACTGACGGTGACCTTGTT	2	0.000416848
TCTATTTCTACTGGTGTTTAC_TTTGTTGCCACTATTAGTACTGGTGCTACTACCAAT_GCTTCTGCTGACGACAAAGTTCGTTATCCG	2	0.000416848
TCTATTTCTACTGGTGTT_TTTGTTGCCGGTATTGATGTTGGTACTAATACCAAT_GTTGCTGACCCGCCGCTGATCGACCATACT	2	0.000416848
ACTATTTCTGGTCGTGTTGCT_TTTGTTGCCAGTATTAGTCGTGGTAGTACTACCTAT_GTTGACTCTCAGTCCGTCCGCAGTATTC	2	0.000416848
ACTATTTCTGGTCGTGTTGAC_CTTGTTGCCAGTATTACTCGTGGTGGTACTACCTAT_GCTTACAAAGTTACTCGTAACTTTCCG	2	0.000416848
CTATTTTTGACGACCTGGAC_CTTGTTGCCGGTATTACTTACGGTGGTACTACCAAT_GTTGACGTTCTGTACGCTCGTTACGGTGGTCGTGGTTTTTCT	2	0.000416848
TCTATTTCTACTGGTTACACT_CTTGTTGCCGCTATTGGTCGTGGTAGTACTACCAAT_GCTTCTGCTCGTATCATCGACCCGTACCTGTACACTCATCCG	2	0.000416848
ACTATTTTTCGTCGTGTTACT_CTTGTTGCCGGTATTGGTCCGGGTGGTACTACCTAT_GCTTACGACTACCGTGACGGTCCGCTTGAA	2	0.000416848
ACTATTTCTGGTCGTGTTGAA_CTTGTTGCCGGTATTGCTCAGGGTGCTACTACCAAT_GTTTACACTCCGGCTGTTTACGACCTTTCT	2	0.000416848
TCTATTTCTACTGGTTACAAC_CTGTTGCCGCTATTGCTCTGGGTAGTACTACCAAT_GTTTACGACGGTTTCAACTACTACTTTGCT	2	0.000416848
ACTATTTCTGGTCGTGTTGGT_TTTGTTGCCAGTATTAATTACGGTGGTATTACCAAT_GCTTACGACCTGGACGGTTCTTACTTTCCG	2	0.000416848
ACTATTTTTCGTCGTGGTTTC_TTTGTTGCCGGTATTGATGACGGTGCTAGTACCAAT_GTTCCGCGTGTTGACCTGTCTCGTCAT	2	0.000416848
AATATTTCTCTGGACGGTCGT_CTTGTTGCCAGTATTACTTACGGTAGTACTACCTAT_CTTACTACTACGTTCCGTTCGGTTTTCGT	2	0.000416848
ACTATTTCTGGTCGTGTTGGT_TTTGTTGCCACTATTACTCCGGGTGCTATTACCAAT_GTTGTTTACTACGACAACCGTCAGCATGGT	2	0.000416848
AATATTTCTCTGGACGGTGAA_CTTGTTGCCAGTATTGATACTGGTACTAGTACCTAT_GTTGACTACCGTGACGTTAACTATGAC	2	0.000416848
AATATTTCTCTGGACGGTGAA_CTTGTTGCCGGTATTAATGAAGGTACTAATACCAAT_GCTTCTATCCATAACGTTGAAGACCTTGTT	2	0.000416848
ACTATTTCTGGTCGTGTTGGT_CTTGTTGCCGGTATTGATCGTGGTAGTATTACCTAT_GTTTACTACGCTTCTGTTGAAGACCAGGCTATCAACCATTGG	2	0.000416848
ACTATTTCTGGTCGTGTTGTT_TTTGTTGCCAGTATTAGTGGTGGTAGTATTACCTAT_GTTCTGTGGGACCATTCTGTTATCCCGGGTTCTCTGTTTTAC	2	0.000416848
TCTATTTCTACTGGTGTTTTC_TTTGTTGCCAGTATTAGTTCGGTGCTATTACCAAT_GCTTACGACGTTCATGACTACCCGGAATTTGGT	2	0.000416848
ACTATTTTTATCGACCCGGGT_TTTGTTGCCAGTATTGATGGTGGTACTAATACCAAT_GTTCCGCATGAAGACGGTTCTGGTTTTCAG	2	0.000416848
ACTATTTCTGGTCGTGTTGTT_TTTGTTGCCGCTATTAATGAAGGTACTAGTACCTA_GTTTACGCTGACAAACGTACTACTTATACT	2	0.000416848
TCTATTTTTTACCTGGCTTAC_CTTGTTGCCACTATTAGTGCTGGTGCTAATACCTAT_GCTTACAACACTCAGTACGCTGACGGTTCTTACGCTTTTTAC	2	0.000416848
AATATTTCTCTGGACGGTCCG_CTTGTTGCCGGTATTGCTTTCGGTGCTACTACCAAT_GCTATCACTACTTGGACTTACGCTTACTACCTGCTGTTTGAC	2	0.000416848
ACTATTTTTTGGGTTTACAAC_CTTGTTGCCGGTATTGGTTACGGTAGTATTACCAAT_GTTCCGCTGGACCAGTACCGTCAGGTTTACGTTTTCTATTCT	2	0.000416848
TCTATTTCTACTGGTGTTTAC_CTTGTTGCCGGTATTACTTACGGTGCTAGTACCAAT_GCTGACGACTGGCAGGGTCATAAACATCCGTACGACATAAA	2	0.000416848
ACTATTTCTGGTCGTGTTTAC_CTTGTTGCCGCTATTAATGGTGGTGCTACTACCTAT_GTTTCTCTGTACTGGCAGCTGCCGTTTGCT	2	0.000416848
ACTATTTTTCGTCGTGGTTTC_TTTGTTGCCGCTATTGGTTACGGTAGTATTACCAAT_GTTTACTCTCATGTTGTTGACTACTATTCT	2	0.000416848
ACTATTTCTTTCGACAACTTC_TTTGTTGCCACTATTAATCTGGGTAGTATTACCAAT_GCTGCTTACACTTGGGTTTACAACGACGTTGGTGTTCTTCTG	2	0.000416848
ACTATTTCTTTCGACACTATC_TTTGTTGCCACTATTGGTTACGGTACTAGTACCTAT_GCTGGTGGTACTCCGGACGCTGACCTTGCT	2	0.000416848
AATATTTCTCTGGCTACTATC_TTTGTTGCCGCTATTACTTTCGGTGGTACTACCAAT_GTTCCGGACACTGCTTACACTCTTTGG	2	0.000416848
ACTATTTCTGGTCGTAAAATC_CTTGTTGCCAGTATTAATGCTGGTAGTACTACCAAT_GTTTACTACGCTCCGATCGGTTACTACTACACTTTTCCG	2	0.000416848
TATATTTTTCCGGACATCGAC_CTTGTTGCCGGTATTAGTTTCGGTGCTATTACCTAT_GCTGCTTACTCTCTGTACGCTCCGCTTGAC	2	0.000416848
TATATTTCTCCGGCTCTGATC_TTTGTTGCCACTATTACTAACGGTACTAATACCTAT_GTTTACTGGTACGGTTCTACTGCTTTTACT	2	0.000416848
TCTATTTCTACTGTTGCTACT_TTTGTTGCCACTATTAGTCTGGGTGGTAATACCTAT_GTTTACTACACTTACGACGTTAAAGACCTGTACTACTTTGAA	2	0.000416848
TATATTTTTCCGGACATCTCT_CTTGTTGCCGGTATTAATATCGGTGCTAGTACCAAT_GCTCTGGACGGTTACCGTAACTCTTCTTGAC	2	0.000416848
ACTATTTCTGGTCGTAACGAA_TTTGTTGCCAGTATTGCTACTGGTGCTAATACCAAT_GCTATCGAACATATCTACCAGACTCCGTGGTTCCATCTTTC	2	0.000416848
TATATTTTTGGTGACGAA_TTTGTTGCCGGTATTACTATCGGTACTATTACCTAT_GTTTACGAACCGGGTAAAATCGGTTCTGTTGGTGACCATGGT	2	0.000416848
AATATTTCTATCACTGTTCCG_TTTGTTGCCGGTATTACTTACGGTGCTAGTACCTAT_GCTGGTCGTCGTCCGTCTCCGGGTTATCCG	2	0.000416848
AATATTTCTCTGGCTAAATTC_TTTGTTGCCACTATTGGTACTGGTGGTAATACCAAT_GTTTCTGTTAAAACTATCATCTACCTTGAA	2	0.000416848
ACTATTTCTGGTCGTAACCTG_TTTGTTGCCGGTATTAATACTGGTACTAGTACCAAT_GCTTACGTTTCTGCTGTTCGTGTTCATCAG	2	0.000416848
ACTATTTCTGGTCGTAACCGT_TTTGTTGCCGGTATTGATTGGGGTGGTAATACCAAT_GCTCCGGCTGGTAACCCGGACAACGCTTACGACGGTTATTAC	2	0.000416848
AATATTTCTCTGGCTAACGCT_CTTGTTGCCACTATTGGTGACGGTGGTACTACCTAT_GTTTACGCTTACGGTGACGACACTCTGTACCATAACCATTAC	2	0.000416848
ACTATTTCTGGTCGTAACCGT_TTTGCCGGTATTGATCGTGGTGGTAGTACCAAT_GCTTTCCAGGACCGTACTTACTACTTTCGT	2	0.000416848
TATATTTTTGGTGACGAA_TTTGTTGCCACTATTAATGGTGGTAGTACTACCTAT_GTTTACAAAGCTGACGGTGACACTTCACTAAATTCTATTAC	2	0.000416848
AATATTTCTCTGGCTAACGCT_TTTGTTGCGCTATTAGTTTCGGTACTAGTACCAAT_GCTTCTAACTGGTACGGTGACTACCATTAC	2	0.000416848
TCTATTTTTTACCTGCGTTAC_TTTGTTGCCGCTATTACTGACGGTACTACTACCAAT_GCTTTCCAGCAGGCTGGTTCTTACCTGTACGGTTACCATGCT	2	0.000416848
ACTATTTCTTTCGACGACTAC_CTTGTTGCCGGTATTACTTACGGTGGTAGTACCTAT_GCTGACTACTCTTACCGTTCTACTCTCCGACTTACCATAAA	2	0.000416848
TCTATTTTTTCTTCTCAG_TTTGTTGCCGCTATTGCTTTCGGTGCTAATACCTAT_GTTTACCTGGACCCGGACTGGTACCTTGAC	2	0.000416848
ACTATTTTTCGTCGTTTCTAC_CTTGTTGCCGCTATTAGTTACGGTAGTAGTACCTAT_GTTGGTACTCGTGACACTCCGGAATTTGTT	2	0.000416848
ACTATTTTTCGTCGTTTCGGT_CTTGTTGCCGCTATTGGTGCTGGTGGTAGTACCTAT_GTTCCGTCTGGTGACATCACTTCTTACTACTACCTTGCT	2	0.000416848
ACTATTTCTTTCGACGACTCT_TTTGTTGCCAGTATTAATACTGGTACTATTCCAAT_GTTTACTCTGCTGACTTCGCTCCGCATCCG	2	0.000416848
ACTATTTCTGGTCCGTTCTAC_TTTGTTGCCACTATTACTTCTGGTAGTACTACCAAT_GTTTTCACTAACCTGGGTCGTTGGAACAAATACGGTCATGCT	2	0.000416848
TATATTTCTCCGGCTCTGGAC_TTTGTTGCCAGTATTGGTGTTGGTAGTACTACCTAT_GTTCTGTACTCCTGGGTTCTCCGGTTTCTTACCATCATGCT	2	0.000416848
ACTATTTCTTTCGACGACTCT_TTTGTTGCCGCTATTGGTGTTGGTACTATTACCAAT_GTTTACTCTACTGCTTGGCAGTACTTTGGT	2	0.000416848
ACTATTTCTTTCGACGACTC_CTTGTTGCCGCTATTAATGACGGTGGTAGTACCTAT_GCTGGTTCTGCTGACCGTGTTGGTGACGTTTACGGTCTTAAA	2	0.000416848
TATATTTTTCCGGACATCACT_CTTGTTGCCACTATTGATTCTGGTACTATTACCTAT_GCTAACTACTTCGCTACTGTTGTTTCTCCGTCTTTCTTTCCG	2	0.000416848
AATATTTCTCTGGCTACTTAC_CTTGTTGCCGGTATTAGTTACGGTGCTATTACCAAT_GCTTACTGGTACCAGGGTTACGCTCTTTCT	2	0.000416848
ACTATTTTTCGTCGTTTCTAC_CTTGTTGCCAGTATTGGTCTGGGTACTACTACCTAT_GCTTGGTACGGTAACACTCCGTACGAATACGGTGGTCATCGT	2	0.000416848
ACTATTTCTGGTCCGTTCGTT_CTTGTTGCCGGTATTACTACTGGTGGTAATACCAAT_GTTTCTGCTTCTGACACTACTTCTTTGCT	2	0.000416848
TCTATTTCTACTGTTGGTCGT_CTTGTTGCCACTATTACTACTGGTAGTACTACCAAT_GCTTACCAGTACCGTCGTTACTACTACATCGAACATCATTAC	2	0.000416848
AATATTTCTCTGGCTACTTAC_TTTGTTGCCAGTATTACTGACGGTGGTATTACCAAT_GCTGTTGACTGGATCGGTTTCATCCTTTGG	2	0.000416848
AATATTTCTCTGGCTACTTAC_TTTGTTGCCAGTATTGCTTTCGGTGGTATTACCAAT_GCTGGTTCTACTCTGTACATCGGTCTTTCT	2	0.000416848
ACTATTTTTCGTCGTTTCTAC_CTTGTTGCCGCTATTAATAACGGTGCTATTACCTAT_GTTGACTACGAATACGGTGTTGTTTATGAA	2	0.000416848
TATATTTTTCCGGACATCACT_CTTGTTGCCGGTATTAGTAAAGGTACTATTACCAAT_GTTTACTCTCAGCGTAAAGGTGACGACTACACTTACTCTTCTTATGAC	2	0.000416848
TCTATTTCTACTGTTGCTTAC_CTTGTTGCCAGTATTGATCATGGTACTACTACCAAT_GCTGACAAATACTGGTTCTCTCGTTGGACTGTTACTTATTAC	2	0.000416848
ACTATTTTTCGTCGTTGGGGT_TTTGTTGCCGGTATTGCTGTTGGTGCTAGTACCTAT_GTTCAGTCTGTTTACGGTCCGCCGTACTACCTGTCTTATACT	2	0.000416848
TATATTTTTCCGGACATCTGG_TTTGTTGCCGCTATTACTTCTGGTAGTATTACCAAT_GCTGCTGCTGCTCGTCGTCGTCCGCAGTACAAAGTTTATTTC	2	0.000416848
TATATTTTTCCGGACCAGACT_CTTGTTGCCGCTAGGTGCTAATACCAAT_GTTGACGACGGTGGTCCGGGTTCTACTGGTATCTTCTATCCG	2	0.000416848
AATATTTCTATCACTGTTCGT_CTTGTTGCCACTATTAATCCGGGTAGTACTACCAAT_GTTGACTCTAAACGTCCGAAAACTCAT	2	0.000416848
TCTATTTTTTCTTCTCAGTCT_TTTGTTGCCGGTATTGATATCGGTACTATTACCAAT_GCTATCTACTCTTGGGACTCTCTGCATGGT	2	0.000416848
TCTATTTTTTACCTGCGTTAC_TTTGTTGCCACTATTAGTTACGGTGGTAATACCTAT_GTTCAGGGTAACGACATCTACGCTGCTCAGTACAAACTTGAC	2	0.000416848
ACTATTTCTGGTCGTAAAGCT_TTTGTTGCCGCTATTGCTGTTGGTGCTAATACCAAT_GTTGAACCGCCGTCTGTTCGTTCTTTTTTC	2	0.000416848
ACTATTTTTTGGGTTCTGGTT_CTTGTTGCCACTATTGGTGCTGGTGGTAATACCTAT_GCTCGTTGGGAAGGTCCGGAACCGCATGCT	2	0.000416848
AATATTTCTCTGGCTAAAGAC_TTTGTTGCCAGTATTGCTAAAGGTGGTAATACCAAT_GTTGGTTACTACTACGACCTGTCTCATTAC	2	0.000416848
ACTATTTCTGGTCGTAAAGAC_TTTGTTGCCGCTATTGATGACGGTGCTATTACCAAT_GCTACTTACGACTCTACTCTTACTTTGCT	2	0.000416848
ACTATTTCTGGTCGTAAACTG_TTTGTTGCCACTATTAGTCAGGGTAGTATTACCAAT_GTTTGGGGTGACTACCCGTACCCGTTTTCT	2	0.000416848
ACTATTTTTATCGACACTGA_TTTGTTGCCACTATTGCTTACGGTGCTATTACCAAT_GTTTACCGTGCTGCTCTGCTGACTCCGTCTGGTGCTTATCGT	2	0.000416848
ACTATTTTTCGTCGTTGGTGG_CTTGTTGCCGCTATTAGTCCGGGTGGTAGTACCAAT_GCTTCTGACGACTACGACGACGACTTTGAA	2	0.000416848
TCTATTTCTACTGTTGCTTAC_CTTGTTGCCAGTATTAGTGTTGGTACTAGTACCAAT_GCTGACCCGTACGGTCTGCGTCCGTTTTAC	2	0.000416848
ACTATTTTTCGTCGTTGGTGG_TTTGTTGCCACTATTACTTACGGTACTAGTACCTAT_GCTTACTACGGTGACGACACTGGTTATTAC	2	0.000416848
ACTATTTCTGGTCGTAAAATC_CTTGTTGCCAGTATTGATGGTGGTAGTATTACCAAT_GTTCAGGTTGCTATCGACACTCGTCTTTCT	2	0.000416848
ACTATTTTTCGTCGTTGGTC_TTTGTTGCCGGTATTAGTAACGGTGCTAGTACCAAT_GCTACTGTTTACGGTACTTACTGGTTCCCGTCTGACCTTTGG	2	0.000416848
ACTATTTTTCGTCGTTGGGGT_CTTGTTGCCAGTATTACTTACGGTACTATTACCAAT_GCTGTTACTTCTGACGTTCCGAACTACAACTACCTGCTTCCG	2	0.000416848
AATATTTCTCTGGCTAAAGAC_TTTGTTGCCAGTATTACTGCTGGTAGTACTACCAAT_GCTGCTACTTACCGTGACTCTGCTCGTCTGAACGCTTATGTT	2	0.000416848
ACTATTTCTGGTCGTAACGCT_TTTGTTGCCAGTATTAATGGTGGTACTAGTACCTAT_GTTCCGTACATCTCTTGGTGGCATTTTACT	2	0.000416848
TCTATTTCTACTGTTGCTAAA_CTTGTTGCCAGTATTACTGCTGGTGGTAATACCTAT_GTTTACCAGCCGGACAAACTTGTACTATTAC	2	0.000416848
TATATTTTTCCGGACATCTTC_TTTGTTGCCGGTATTACTGACGGTGCTAGTACCTAT_GTTTACGACTCTTCTACTACTGACGCTGTTTCTTGGCATTAC	2	0.000416848
AATATTTCTCTGGCTAAACGT_CTTGTTGCCACCAAT_GTTTGGCAGTACGACTCTGACGTTTTTATC	2	0.000416848
TCTATTTCTACTGTTGACTCT_TTTGTTGCCACTATTAATTCTGGTAGTAGTACCAAT_GTTCTGTACACTTCTCAGACTCGTTCTCGTTACGACCTTGGT	2	0.000416848
TATATTTTTGGTGACGACAAC_CTTGTTGCCGGTATTACTATCGGTGGTAATACCTAT_GCTTCTCGTGCTGCTACTGTTGGTAACTCTCTGGACCCTTCGT	2	0.000416848
ACTATTTCTGGTCGTAACGGT_CTTGTTGCCGGTATTGGTCTGGGTAGTACTACCTAT_GCTTACGACTCTTGGGAAATCGTTATCGGTTGGATCTATACT	2	0.000416848
AATATTTCTCTGGCTAAAGAC_CTTGTTGCCGCTATTACTGGTGGTACTAGTACCTAT_GCTGCTACTGACGAAGTTCTGGAATATTAC	2	0.000416848
TATATTTTTCCGGACCAGACT_CTTGTTGCCGGTATTACTCCGGGTGGTATTACCTAT_GTTGCTGAATACCGTTCTCCGGACTTTCGT	2	0.000416848
TCTATTTTTTACCTGCGTTCT_CTTGTTGCCGGTATTACTTGGGGTGGTAATACCTAT_GCTTACCTGCGTACTGAAAACACTTATTAC	2	0.000416848
TTTCTCTCGTTCT_CTTGTTGCCAGTATTAGTCCGGGTGGTAATACCAAT_GCTTCTCTGCATTGGGACCCGGACGGTTACTCTGACTTTGGT	2	0.000416848
AATATTTCTATCACTGTTTAC_TTTGTTGCCGGTATTGCTTCTGGTGGTAATACCAAT_GCGGTATCCTGGACCTGGCTGCTTTGCT	2	0.000416848
AATATTTCTATCACTGTTTAC_TTTGTTGCCACTATTACTTCTGGTGCTATTACCAAT_GCTACTACTTTCTACGGTCCGATCACTGTTTGGGACCTTCTG	2	0.000416848
AATATTTCTATCACTGTTTAC_CTTGTTGCCGGTATTGCTATCGGTGCTACTACCAAT_GCTGGTCAGGGTTGGCCGCGTTCTTACCGTGACGCTTTTTAC	2	0.000416848
AATATTCTCCGGGTAACCAG_TTTGTTGCCAGTATTGGTCCGGGTAGTATTACCAAT_GTTGGTACTGAAGTTTACAAAATCGCTCTGTCTTACTTTGAC	2	0.000416848
TCTATTTCTACTGTTGACTGG_TTTGTTGCCGGTATTAGTAAAGGTAGTATTACCAAT_GTTGGTTTCCTGCCGGACGACTACTCTTACGCTCCGCATATC	2	0.000416848
ACTATTTCTGGTCGTTACCCG_TTTGTTGCCGCTATTAATCATGGTGGTATTACCAAT_GCTTCTGACACTCATCTGTCTGGTTTTTCT	2	0.000416848
CTATTTTTGACGACGACTC_TTTGTTGCCGGTATTAGTACTGGTGCTACTACCAAT_GCTGGTTACCTGTCTGACGACTACTACCAGACTTCTCATTAC	2	0.000416848
ACTATTTCTGGTCGTGTTCTG_TTTGTTGCCAGTATTAGTTACGGTGGTATTACCTAT_GCTCTGTACGGTCCGACTTCTCTGGACACTTACTACTATACT	2	0.000416848
ACTATTTTTCGTCGTGGTTGG_CTTGTTGCCACTATTAATTACGGTAGTAATACCAAT_GCTGGTACTGGTGACGACTACTGGTATTC	2	0.000416848
ACTATTTTTTGGGTTTACACT_TTTGTTGCCGCTATTGGTACTGGTGGTACTACCAAT_GCTCAGTGGCCGCTGGGTTACAACCTTGGT	2	0.000416848
TATATTTTTCCGGACGACGAC_TTTGTTGCCACTATTACTTCTGGTACTAGTACCAAT_GCTCCGGTTGAAGCTTACGGTATCTTTTAC	2	0.000416848
TCTATTTTTTTCACTGACTAC_TTTGTTGCCGGTATTGCTGTTGGTACTATTACCAAT_GTTGCTTACAAATACCCGTTCGTTCTTGA	2	0.000416848
TCTATTTCTACTGGTGTTGAC_CTTGTTGCCGCTATTGCTATCGGTACTAGTACCTAT_GTTTCTAACTCTGACTCTCGTTTCTATGCT	2	0.000416848
ACTATTTTTCGTCGTGGTTCT_TTTGTTGCCAGTATTGGTCAGGGTGGTAATACCTAT_GCTATCTCTTACCTGCCGGCTCTGTATATC	2	0.000416848
ACTATTTCTGGTCGTGTTTTC_CTTGTTGCCGTATTGGTTCTGGTGCTACTACCAAT_GCTGTTTCAAAGCTTCTTACTGGGTTACTTACGTTTTTTAC	2	0.000416848
TATATTTTTCCGGACGACGAC_CTTGTTGCCGGTATTGCTTCTGGTGCTATTACCTAT_GTTTACTACAACGACCCGGGTGTTCATTACTACCCGCATTTC	2	0.000416848
TCTATTTTTTACCTGGCTTAC_CTTGTTGCCGGTATTAGTTCTGGTGCTATTACCAAT_GCTGTTTACCAGTGGGACCATACTGTTTCTGACACTTAT	2	0.000416848
ACTATTTCTGGTCGTGTTTCT_TTTGTTGCCGCTATTGATACTGGTACTAGTACCAAT_GTTTACGTTCCGTACGTTTACCAGTTTGTT	2	0.000416848
AATATTTCTCTGGACGGTATC_TTTGTTGCCGCTATTGCTGAAGGTACTATTACCTAT_GTTTACCTGTACTCTTACGACTACCGTGACGACCATCGT	2	0.000416848
TCTATTTCTACTGGTGTTGCT_CTTGTTGCCGGTATTGCTTCTGGTAGTACTACCAAT_GTTCCGTCTATCCGTAACGTTTACGTTTGGAAAGTTGTTACTCTTTCT	2	0.000416848
ACTATTTTTCGTCGTGGTTTC_CTTGTTGCCAGTATTAATTACGGTACTAGTACCTAT_GCTTACCAGATCTGGGTTTCTCTGCATATCGGTGAATTTTAC	2	0.000416848
ACTATTTCTGGTCGTGTTTCT_CTTGTTGCCGGTATTGATCTGGGTGGTAATACCAAT_GCTGCTCGTACTCGTGACGGTTCTTACGGTGCTTACCTTCAG	2	0.000416848
AATATTTCTCTGGACGGTATC_TTTGTTGCCAGTATTAGTTGGGGTAGTACTACCTAT_GCTACTGGTGCTGACATCGTTTGGCTTTAC	2	0.000416848
ACTATTTCTGGTCGTGTTTC_CTTGTTGCCAGTATTGATGAAGGTACTAGTACCAAT_GCTTGGTACATCGAAGGTTCTCTGGTTGGTGCTGACCTTTAC	2	0.000416848
AATATTTCTCTGGACGGTATCGAC_TTTGTTGCCGGTATTGCTCGTGGTAGTACTACCTAT_GTTGACCTGGACGTTAACCAGTACTTTAAC	2	0.000416848
TCTATTTCTACTGGTGTTGGT_CTTGTTGCCACTATTACTACTGGTACTAGTACCAAT_GTTTGGGGTTGGTCGACCAGTGGTCTACTAAATGGTTTCAG	2	0.000416848
ACTATTTCTGGTCGTGTTTAC_TTTGTTGCCGCTATTGATTACGGTGGTAGTACCAAT_GCTGGTGGTGCTCAGCAGGAAGAAGACGTTGACATCCATTGG	2	0.000416848
TCTATTTCTACTGGTGTTGGT_TTTGTTGCCGGTATTAATTGGGGTGGTATTACCAAT_GCTTACAACAAAAAATACACTGAACGTTACCCGCATCTTACT	2	0.000416848
ACTATTTCTGGTCGTGTTTAC_TTTGTTGCCGCTATTAGTTACGGTGGTAGTACCAAT_GCTTACGAAGAAATCGAATACGACGACGTTGGTGTTTATGTT	2	0.000416848
TCTATTTTTTACCTGGCTTAC_CTTGTTGCCAGTATTACTCTGGGTGGTACTACCTAT_GTTGCTAAATCTTACGCTTACTACTGGGACGGTGTTTATACT	2	0.000416848
ACTATTTTTCGTCGTGGTTTC_CTTGTTGCCAGTATTGGTGACGGTGCTAATACCAAT_GTTGCTGTTCGTGTTCTGGGTGCTTACTACAAAGAATATCTG	2	0.000416848
ACTATTTTTTGGGTTTACACT_CTTGTTGCCAGTATTGATACTGGTAGTATTACCAAT_GTTGGTGTTCCGCGTGGTCAGGTTTCTAACTACTACCTTTTC	2	0.000416848
ACTATTTTTCGTCGTGGTTTC_CTTGTTGCCAGTATTGATTACGGTGGTATTACCTAT_GCTCTGTACCGTGACACTTTCACTCATGCT	2	0.000416848
TCTATTTCTACTGGTGTTGTT_CTTGTTGCCGGTATTACTTACGTGCTAGTACCAAT_GTTGTTCCGGACTCTGTTGTTGCTGAAGGTGTTGACCATCTG	2	0.000416848
TCTATTTCTACTGGTGTTGTT_TTTGTTGCCGGTATTACTTACGGTGGTACTACCAAT_GTTCCGTACTACATCCGTTGGGGTCATTAC	2	0.000416848
ACTATTTCTGGTCGTGTTTAC_TTTGTTGCCACTATTACTGACGGTGGTACTACCAAT_GCTCGTTACGGTTACGTTCCGGCTCAGGTTCATCCG	2	0.000416848
TCTATTTTTTACCTGGCTTAC_CTTGTTGCCACTATTGCTGAAGGTGCTAATACCAAT_GCTCAGGACGTTTACGCTCGTCCGTACGGTCATGCTCTTACT	2	0.000416848
TATATTTTTGGTGACGCTGAC_TTTGTTGCCGGTATTGATCCGGGTGCTAGTACCAAT_GCTAACTACACTGTTTGGGACAACACTGACGGTAACCATGGT	2	0.000416848
TCTATTTTTTACCTGGCTTAC_CTTGTTGCCGCTATTGGTGGTGGTGGTACTACCAAT_GTTGACACTGTTGACTCTTACGGTTATTAC	2	0.000416848
ACTATTTCTGGTCGTGTTTCT_CTTGTTGCCACTATTGGTCTGGGTGCTACTACCAAT_GTTACTTCTGCTTTCCCGACTCTGTTTAAC	2	0.000416848
AATATTTCTCTGGACGGTCAT_CTTGTTGCCGGTATTGGTGTTGGTACTACTACCTAT_GCTTCTCGTACTTACAACGACTACTTTTTC	2	0.000416848
TCTATTTCTACTGGTGTTGGT_TTTGTTGCCAGTATTGGTCTGGGTGCTACTACCTAT_GTTCAGTCTTACGGTCTGTACGCTCATTAC	2	0.000416848
ACTATTTCTTTCGACACTCGT_TTTGTTGCCACTATTACTTACGGTGCTAGTACCTAT_GTTTACACTACTCCGCCGCATCGT	2	0.000416848
AATATTTCTCTGGACGGTGAC_TTTGTTGCCGCTATTAGTTCCTGGTGGTATTACCTAT_GTTGTTGACGCTCGTCCGTACGGTGACATCGCTGGTTTTGGT	2	0.000416848
TATATTTTTGGTGACGCTCGT_CTTGTTGCCACTATTAATTACGGTGCTAGTACCAAT_GCTCACTACAACGTTTACCCGCGTCGTGACCTGGGTTATATC	2	0.000416848
AATATTTCTATCACTTGGTAC_TTTGTTGCCACTATTGCTCTGGGTGCTACTACCTAT_GCTTCTCTGGGTGCTGGTCGTTCTCGTTCTGGTGACCTTAAC	2	0.000416848
TCTATTTCTACTGGTTACCTG_TTTGTTGCCGCTATTGGTTACGGTGGTAATACCAAT_GTTACTGACTACGACGACGGTTACACTCTGTACCCGTTTGGT	2	0.000416848
TCTATTTTTTCTTCTATCAAC_CTTGTTGCCGCTATTAATGGTGGTACTAATACCTAT_GCTTCTGACGCTGGTAAATACGTTCGTGCTTACTTCTTTCTG	2	0.000416848
TATATTTTTCCGGACGACCCG_CTTGTTGCCGCTATTACTGGTGGTACTAGTACCTAT_GTTGGTTCACTGCTCTGTACACTTGGACTGACTACCATCCG	2	0.000416848
TCTATTTTTTACCTGGCTGAA_TTTGTTGCCGCTATTGCTTGGGGTACTAATACCAAT_GTTCCGTACCCGTTCGGTGGTTCTCATACT	2	0.000416848
ACTATTTTTCGTCGTGTTGAC_TTTGTTGCCACTATTGGTACTGGTGCTAATACCAAT_GTTGACGAATCGGTCAGCCGATCCTTTAC	2	0.000416848
TATATTTCTATCTACGTTCAT_CTTGTTGCCAGTATTGCTGCTGGTACTAATACCAAT_GTTTACAACACTCATACTGGTGGTGACTACAAAGACCATGGT	2	0.000416848
TCTATTTCTACTGGTTACGAC_TTTGTTGCCACTATTAGTACTGGTGCTAGTACCTAT_GCTCGTTCTAACTACATCTTTACTACTTCACTTACCATCCG	2	0.000416848
TATATTTTTGGTGACGCTCGT_CTTGTTGCCAGTATTGATACTGGTACTACTACCAAT_GCTCAGGAAGACCTGATCGTTTACCTGTACGCTTGGTATTGG	2	0.000416848
ACTATTTTTCGTCGTGTTGAC_CTTGTTGCCGGTATTGCTGTTGGTAGTATTACCTAT_GTTGTTAAAGGTTACGGTGCTACTCCGGACGGTCATCTTTAC	2	0.000416848
ACTATTTTTCGTCGTGTTGAC_CTTGTTGCCGGTATTGCTTCTGGTACTAATACCTAT_GTTTCTTACCGTACTGGTGAACCGGGTTTCTACGTTCATTCT	2	0.000416848
ACTATTTTTTGGGTTGTTTAC_CTTGTTGCCACTATTGATACTGGTGCTACTACCAAT_GCTCTGGCTGACTTCTCTTCGTTCCGAACTACTACCATTGG	2	0.000416848
ACTATTTCTGGTCGTGGTTAC_TTTGTTGCCGCTATTACTTCTGGTAGTAATACCTAT_GTTGAATCTCTGGGTACTTACCCGTGGCTGTGGAACCATGTT	2	0.000416848
TCTATTTCTACTGGTTACGAA_CTTGTTGCCGGTATTGCTACTGGTACTACTACCTAT_GTTGAAGTTTACAACTCTACTGGTCTTGCT	2	0.000416848
ACTATTTCTGGTCGTGTTCGT_CTTGTTGCCGGTATTACTCCGGGTGCTATTACCTAT_GCTTCTTTCTACCTGAAAACTTACCTTACT	2	0.000416848
ACTATTTCTTTCGACACTTAC_TTTGTTGCCGGTATTAGTGTTGGTGCTACTACCTAT_GTTCGTTACTACTACACTGCTGGTCCGCGTGACGAACATCAG	2	0.000416848
TCTATTTCTACTGGTTACGAC_TTTGTTGCCACTATTAATGCTGGTGCTACTACCAAT_GTTGACGTTAAAGTTACTGCTGCTCTGGTTATCGTTTATGGT	2	0.000416848
TCTATTTCTACTGGTTACGAC_CTTGTTGCCACTATTAGTTACGGTACTACTACCTAT_GCTCCGTCTTTCTACTCTCAGGAAGTTGGTTCTAACTATTAC	2	0.000416848
ACTATTTCTGGTCGTGGTTAC_TTTGTTGCCAGTATTGATGAAGGTGCTATTACCAAT_GCTCAGCGTGAATACGACGAAGACCTTCTG	2	0.000416848
ACTATTTTTTGGGTTGTTGTT_TTTGTTGCCGGTATTACTGGTGGTAGTACTACCAAT_GCTCGTCCGGCTCGTCGTAAACCGCTTTCT	2	0.000416848
ACTATTTCTGGTCGTGGTTAC_TTTGTTGCCAGTATTACTATCGGTACTACTACCTAT_GTTTTTACTTCGACGGTCGTTACGCTAAATACCTGCTTCGT	2	0.000416848
TCTATTTTTTACCTGGCTGAA_TTTGTTGCCGCTATTGATGGTGGTGCTAGTACCTAT_GCTTCCAGGAAAAATTCTACTCTCATCGT	2	0.000416848
ACTATTTCTGGTCGTGGTTAC_TTTGTTGCCAGTATTAATCTGGGTACTAATACCAAT_GCTGCTAAAGCTCTGTACCATCTGCCGTACTACCAGTATGGT	2	0.000416848
ACTATTTTTCGTCGTGTTGAC_TTTGTTGCCAGTATTAGTCAGGGTAGTATTACCTAT_GTTCGTTACATCACCTGTATGGT	2	0.000416848
TCTATTTCTACTGGTTACGAC_CTTGTTGCCACTATTGGTCAGGGTGGTAGTACCTAT_GCTGAATCTACTGCTGTTGACGCTTTGTT	2	0.000416848
TATATTTTTCCGGACGACCAT_TTTGTTGCCGGTATTAGTTCTGGTACTATTACCTAT_GTTGTTTTCACTGACTACACTTCTCATGCT	2	0.000416848
ACTATTTTTATCGACCCGATC_CTTGTTGCCGCTATTGCTGACGGTACTAATACCAAT_GCTACTTTCGACCCGCTGCAGACTCATATC	2	0.000416848
TATATTTTTCCGGACGACCAT_TTTGTTGCCAGTATTACTACTGGTGCTAATACCTAT_GTTTACGTTCCGGCTCAGTCTCCGTTTCTG	2	0.000416848
TCTATTTCTACTGGTTACGAC_CTTGTTGCCAGTATTGCTTACGGTGGTAATACCTAT_GCTTACATCGCTGGTTACCGTGGTCCGGACTCTGACCATCGT	2	0.000416848
ACTATTTCTTTCGACACTTCT_TTTGTTGCCACTATTGGTTTCGGTGGTACTACCTAT_GTTTACGACACTGCTACTCATAACTTCGCTGGTATCCTTCGT	2	0.000416848
ACTATTTCTTTCGACACTTCT_TTTGTTGCCGCTATTGGTAAAGGTACTAATACCTAT_GTTTACCATTGGTCTTCTGACCTGCATGTT	2	0.000416848
TCTATTTCTACTGGTTACGAC_CTTGTTGCCAGTATTAATCGTGGTGCTACTACCAAT_GTTCGTGAAGGTTTCGGTTCTATCCTTACT	2	0.000416848
AATATTTCTACCTGTGCTTAC_TTTGTTGCCACTATTGGTTACGGTACTACTACCTAT_GCTCGTTTCTCTTTCTGGAACCGTTACTGGCAGCCGCTTTAC	2	0.000416848
ACTATTTTTTGGGTTTACACT_CTTGTTGCCGCTATTACTGACGGTACTACTACCAAT_GTTTACGAATACTACTCTCTGACTCTTCGT	2	0.000416848
ACTATTTCTGGTCGTGTTTTC_TTTGTTGCCGCTATTGATGTTGGTACTACTACCTAT_GTTCGTGGTCAGACTTCTCCGCAGCCGACTACTGTTTATTAC	2	0.000416848
TCTATTTCTACTGGTTACAAC_TTTGTTGCCGGTATTGATTCTGGTAGTATTACCTAT_GCTCTGCCGGACCAGATCACTAAATACTACCTGAACCTTTAC	2	0.000416848
TCTATTTCTACTGGTTACACT_CTTGTTGCCACTATTGATTACGGTGGTAATACCAAT_GTTGTTTACGTTGACGACCTGTACTATGAC	2	0.000416848
TCTATTTCTACTGGTTACACT_CTTGTTGCCAGTATTAATGGTGGTACTATTACCTAT_GTTCGTTACGACGGTAACGGTTACTTTTCT	2	0.000416848
ACTATTTCTTTCGACACTAAC_CTTGTTGCCGCTATTAATTCTGGTACTAGTACCTAT_GTTTGGTACATCTCTGTTCCGGACCGTATCGCTACTTATTCT	2	0.000416848
ACTATTTCTTTCGACACTAAC_TTTGTTGCCGCTATTGCTTACGGTACTACTACCTAT_GTTAACGGTGGTTACCTGATCTACATCGACCGTAACTATTTC	2	0.000416848
ACTATTTCTGGTCGTGTTGAC_TTTGTTGCCAGTATTACTTACGGTACTACTACCTAT_GCTCAGCAGTGGGGTTACCTTGGACGAAATCACTTACTTTTAC	2	0.000416848
TCTATTTCTACTGGTGTTTAC_CTTGTTGCCAGTATTAATGGTGGTGGTACTACCAAT_GTTGACATCCCGGGTGCTGGTGGTTTTACT	2	0.000416848
ACTATTTCTTTCGACACTACT_CTTGTTGCCACTATTAATTACGGTACTACTACCTAT_TTGACGCTTTCTCTGACACTGACCATAAC	2	0.000416848
ACTATTTTTCGTCGTGTTACT_CTTGTTGCCGGTATTGATGTTGGTACTAATACCAAT_GCTGGTGGTTCTGTTATCACTTACTACTTCCCGACTTATTCT	2	0.000416848
TCTATTTCTACTGGTGTTTAC_CTTGTTGCCACTATTGCTTACGGTGCTATTACCTAT_GTTCAGTACTACGACGGTTTCACTCATGCTGAATGGCATTCT	2	0.000416848
AATATTTCTCTGGACGGTCAT_TTTGTTGCCGCTATTAGTGTTGGTAGTAATACCAAT_GCTAACTACTGGCTGCCGATCTGGCATTCT	2	0.000416848
TATATTTTTCCGGACGACGAC_CTTGTTGCCAGTATTAGTCTGGGTACTAGTACCTAT_GCTTACGACGAATACGACACTTCTACTGACACTCAGTTTAAC	2	0.000416848
ACTATTTTTTGGGTTTACATC_CTTGTTGCCGGTATTGATAACGGTGCTACTACCAAT_GCTCGTGCTTACACTCAGCTGTACCTACATCCCGGACCATTGG	2	0.000416848
ACTATTTTTTGGGTTTACATC_CTTGTTGCCGGTATTAATTACGGTGCTACTACCTAT_GTTATCGGTTACGGTCCGTCTATCCATTCT	2	0.000416848
ACTATTTCTGGTCGTGTTGAC_TTTGTTGCCACTATTGATACTGGTAGTATTACCTAT_GTTATCTACTACCCGTACCGTCTGTTTTGG	2	0.000416848
AATATTTCTCTGGACGGTAAC_TTGTTGCCACTATTGGTACTGGTGGTAATACCAAT_GCTACTCGTAACGACGCTTCTCGTGTTTCTCCGCTGCATGAA	2	0.000416848
ACTATTTCTGGTCGTGTTGAC_TTTGTTGCCGCTATTAGTGGTGGTGGTATTACCAAT_GTATCGAACAGTATGCT	2	0.000416848
ACTATTTCTGGTCGTGTTGAC_TTTGTTGCCGCTATTGGTGAAGGTGGTATTACCAAT_GTTTACGTTTACACTACTCTGGACCATTAC	2	0.000416848
ACTATTTTTCGTCGTGTTACT_TTTGTTGCCAGTATTAGTGGTGGTGCTATTACCAAT_GCTTACGGTTACGACTACTACTACCTTCCG	2	0.000416848
TCTATTTCTACTGGTTACACT_TTTGTTGCCGCTATTGATTCTGGTGGTACTACCAAT_GCTACTAACTACGGTCCGGACTCTTATGCT	2	0.000416848
TCTATTTCTACTGGTTACACT_TTTGTTGCCGCTATTGCTTACGGTAGTAGTAACCAAT_GTTTACTCTTGGGGTCTGTACTACTCTGGTACTCGTCATAAA	2	0.000416848
ACTATTTCTTTCGACACTCGT_CTTGTTGCCGGTATTGGTTACGGTGGTAATACCAAT_GTTGCTGGTACTCCGTACCTGTACTATAAA	2	0.000416848
TATATTTTTCCGGACGACCTG_CTTGTTGCCGCTATTAGTCCGGGTAGTAGTACCAAT_GCTCTATCTGTTGGTCCGCGTTCTAAAAACTCGGTTTTGAA	2	0.000416848
ACTATTTCTGGTCGTGTTCGT_TTTGTTGCCACTATTAGTTACGGTAGTACTACCAAT_GCTTCTGCTAAACGTATCTCTCTGCTGCTGCAGCTTATGAC	2	0.000416848
TCTATTTTTTACCTGGCTGGT_TTTGTTGCCACTATTGGTAAAGGTGCTAATACCAAT_GTTATCGACTACCCGGACGGTGAACTGGTTGACGACTATGCT	2	0.000416848
TCTATTTTTTACCTGGCTGGT_CTTGTTGCCACTATTGCTTCTGGTACTAGTACCAAT_GTTGGTCCGTACTACCTGGTTATCTTTTAC	2	0.000416848
ACTATTTCTGGTCGTGTTGAC_CTTGTTGCCGGTATTGCTTACGGTAGTAATACCAAT_GCTGAATACTACCCGGACTCTCTAACGTTCTGCTGTATATC	2	0.000416848
TCTATTTCTACTGGTTACACT_CTTGTTGCCGCTATTGATGGTGGTAGTAATACCAAT_GTTGCTGTTCCGTACGCTCGTATCTATGCT	2	0.000416848
TCTATTTTTTACCTGGCTGGT_TTTGTTGCCGCTATTGGTTACGGTACTACTACCTAT_GTTACTGACCTGTCTTACATCTTCTTTGAC	2	0.000416848
TCTATTTCTACTGGTTACAAC_TTTGTTGCCACTATTGGTAAAGGTGGTAGTACCTAT_GTTCTGTTCAACTACCCGGTTCGTCATCGT	2	0.000416848
ACTATTTCTGGTCGTGTTGAC_TTTGTTGCCGGTATTGATGGTGGTAGTAATACCAAT_GCTCGTGGTTACGACTGGGTTTACCATTCT	2	0.000416848
ACTATTTCTGGTCGTGTTGAC_TTTGTTGCCGGTATTAATGACGGTGCTAGTACCTAT_GCTTGGTACACTCCGCTGTACAACGCTTTCCCGAACTATGGT	2	0.000416848
ACTATTTCTGGTCGTGTTGAC_CTTGTTGCCGCTATTAATAAAGGTACTAGTACCAAT_GTTCTGTACTACTACTACTCTCATTATTAC	2	0.000416848
ACTATTTTTTGGGTTTACACT_CTTGTTGCCGCTATTAGTTTCGGTGGTAGTACCAAT_GTTCCGTACCGTCGTGAACAGTACCTGTTCATCATCTATGAC	2	0.000416848
TATATTTTTGGTGACGCTGGTCGT_TTTGTTGCCGCTATTAATGTTGGTAGTAGTACCAAT_GTTTCTTACGACATCTTCTCTTACTACTACGGTGCTTTTGGT	2	0.000416848
AATATTTCTATCACTTTCTGTT_CTTGTTGCCGGTATTAATGTTGGTAGTAGTACCAAT_GTTGGTTACGCTGACAACAACGAACATCGT	2	0.000416848
ACTATTTTTCGTCGTGGTTCT_CTTGTTGCCGCTATTAATACTGGTGCTACTACCAAT_GTTGGTTACGACATCGCTGACGACTATTAC	2	0.000416848
TCTATTTTTTACCTGGCTTAC_TTTGTTGCCGGTATTAATTCTGGTACTAGTACCTAT_GCTAACGCTTACATCCCGCTGGAACGTCTGGACGTTCATTAC	2	0.000416848
TCTATTTCTACTGGTGTTCGT_CTTGTTGCCAGTATTACTGACGGTGCTATTACCTAT_GCTGCTGGTAACCGTGGTCATGTTTATTAC	2	0.000416848
TCTATTTTTTCTTCTACTTCT_TTTGTTGCCGGTATTGATAACGGTACTACTACCAAT_GCTGACCAGGGTAACTACGTTACTCTTGAC	2	0.000416848
TATATTTTTGGTGACGCTGGT_CTTGTTGCCAGTATTAGTCATGGTGCTAATACCAAT_GCTGACACTGACTCACTCAGTCTCAGTCTGGTTCTTTTTCT	2	0.000416848
ACTATTTTTTGGGTTTACATC_TTTGTTGCCACTATTAGTGCTGGTAGTACTACCTAT_GTTGGTTTCTTCTTCGACGGTATCTTTTAC	2	0.000416848
TATATTTTTCCGGACGACGCT_TTTGTTGCCAGTATTGATAACGGTGGTATTACCTAT_GTTGACGACGTTACTACTACTCGTTTTGGT	2	0.000416848
AATATTTCTCTGGACGCTTTC_TTTGTTGCCGGTATTAATTCTGGTAGTAGTACCAAT_GTTGACAAATGGCGTTCTCAGCATTCTACTCAGGGTCTTTCT	2	0.000416848
TCTATTTCTACTGGTGTTACT_TTTGTTGCCGGTATTGATACTGGTACTAATACCTAT_GCACTAACACTGACTACGGTGACGACAACTATCGT	2	0.000416848
AATATTTCTCTGGACGGTAAA_TTTGTTGCCACTATTACTTCTGGTACTATTACCAAT_GTTGTTGACGCTCAGAAAAAACTGCTTACT	2	0.000416848
TCTATTTTTTACCTGGCTTAC_TTTGTTGCCGCTATTAATACTGGTGCTAGTACCAAT_GTTTACGACGGTCTGTACTACTACCCGCATATC	2	0.000416848
AATATTTCTCTGGACGCTTTC_CTTGTTGCCGCTATTACTTACGGTGGTATTACCAAT_GTTGAATACTACACTTACCGTAACTTTCCG	2	0.000416848
AATATTTCTCTGGACGGTGAC_TTTGTTGCCGCTATTAGTGACGGTACTATTACCAAT_GTTACTTGGTACGTTAACGAATACCATTAC	2	0.000416848
TATATTTTTGGTGACGCTGAC_TTTGTTGCCGGTATTGATTTCGGTGGTAGTACCAAT_GCTTCTGTTCCGTGGTACGGTGGTTACCCGCTTGCT	2	0.000416848
AATATTTCTCTGGACGCT_CTTGTTGCCGCTATTAGTGACGGTGGTAATACCAAT_GCTTCTTCTGACGCTTACCAGTCTTATCGT	2	0.000416848
TATATTTCTCCGGCTACTTTC_CTTGTTGCCACTATTAGTCTGGGTGGTAGTACCTAT_GTTACTGACTGGCTGTACGGTGGTTTTGGT	2	0.000416848
ACTATTTCTGGTCGTTACACT_CTTGTTGCCGGTATTGATGGTGGTAGTAATACCTAT_GCTACTCAGGACCGTTCTGAATTCCTTGAC	2	0.000416848
TCTATTTCTACTGGTGTTACT_CTTGTTGCCAGTATTACTGGTGGTGGTAATACCTAT_GCTTACGGTGCTGGTTTCGACGCTCATACT	2	0.000416848
ACTATTTCTGGTCGTTACAAC_CTTGTTGCCGGTATTGGTGCTGGTAGTAGTACCAAT_GTTGACGTTTACCTACCGTGCTTACCTTTAC	2	0.000416848
TATATTTTTCCGGACGACGCT_CTTGTTGCCGGTATTACTGGTGGTGCTAGTACCAAT_GCTGACTCTCCGCCGCTGCCGTACTTTCAG	2	0.000416848
ACTATTTCTGGTCGTTACAAC_CTTGTTGCCACTATTGGTTCTGGTAGTAATACCAAT_GCTTCTGGTGACGTTTCTGCTGGTCTTTCT	2	0.000416848
ACTATTTCTGGTCGTTACAAC_CTTGTTGCCACTATTGCTGACGGTGCTATTACCTAT_GCTGACCGTGAACGTCATGAACCGGGTGCTGACCGTTATTCT	2	0.000416848
TATATTTTTGGTGACGCTGCT_TTTGTTGCCGCTATTGATCCGGGTGCTAGTACCTAT_GCTGCTGGTTACTACTACTCTCAGGGTTGGCGTCTTATC	2	0.000416848
AATATTTCTATCACTTTCTGG_TTTGTTGCCACTATTACTTACGGTGGTACTACCAAT_GTTTACGACCATCGTGCTCCGGACCATGAC	2	0.000416848
ACTATTTCTGGTCGTTACACT_CTTGTTGCCGGTATTGGTGACGGTACTAGTACCAAT_GTTGCTACTCTGTCTTCTTACTCTTATATC	2	0.000416848
TCTATTTTTTACCTGGCTTAC_TTTGTTGCCAGTATTAATTCTGGTAGTAGTACCAAT_GTTGACGGTACTCAGAAATGGGGTTATACTT	2	0.000416848
ACTATTTCTGGTCGTGTT_CTTGTTGCCGGTATTAATCAGGGTACTACTACCTAT_CTTACGTTCCGTACCCGGGTGCTGACGTTGGTTGGCATCCG	2	0.000416848
ACTATTTCTGGTCGTTACAAC_TTTGTTGCCGGTATTAGTTCTGGTGCTAGTACCTAT_GTTTCTCGTGACGGTCCGCATGGTTATACT	2	0.000416848
AATATTTCTCTGGACGGTAAC_CTTGTTGCCAGTATTGATGTTGGTAGTAGTACCAAT_GTTTACCGTCAGCAGCTGGACATCTTTTAC	2	0.000416848
TCTATTTCTACTGGTGTTCAC_CTTGTTGCCGGTATTAATTACGGTGGTAATACCTAT_GCTTGGGTTTCTTACATCTCTTACGTTGGTGTTGGTTATGAC	2	0.000416848
TCTATTTCTACTGGTGTTATC_TTTGTTGCCGGTATTAGTCCGGGTAGTAGTACCAAT_GTTAAAACTTCTTACTCTCCGACTGACTACATCTCTCATACT	2	0.000416848
TATATTTTTGGTGACGCTGGT_TTTGTTGCCAGTATTACTTCTGGTACTACTACCTAT_GTTGACTCTGACTACCCGTCTAACAACACTTCTGTTTATCCG	2	0.000416848
AATATTTCTCTGGACGGTACT_TTTGTTGCCGGTATTAGTTCTGGTGGTAATACCTAT_GCTTACTGGCGTTACTACCGTGGTCATGGT	2	0.000416848
AATATTTCTCTGGACGCTTAC_TTTGTTGCCGCTATTGGTGTTGGTGGTACTACCAAT_GTTTTCGGTTCTTCTACTGACTTCTATCTG	2	0.000416848
TCTATTTTTTACCTGGCTTGG_TTTGTTGCCGGTATTAGTTTCGGTGCTACTACCTAT_GTTACTGGTTCTATCTACGTTATCGGTTTCTACTACCATTAC	2	0.000416848
ACTATTTCTGGTCGTTACCCG_CTTGTTGCCGCTATTGATTTCGGTGCTAGTACCAAT_GTTGGTTCGGTACTTGGATCTGGTATTCT	2	0.000416848
ACTATTTTTCGTCGTTACGGT_CTTGTTGCCGCTATTAATTACGGTACTATTACCAAT_GCTCATCTGGACTACTCTGGTTACCGTACTGTTGGTTTTTTCT	2	0.000416848
AATATTTCTCTGGACTACGAC_TTTGTTGCCACTATTACTCCGGGTGCTAGTACCTAT_GCTGTTCGTGGTATCCCGTCCTGTTTTCT	2	0.000416848
AATATTTCTATCACTTCTCCG_CTGTTGCCACTATTAATTACGGTGCTACTACCTAT_ACCGTCTGTACCATCTG	2	0.000416848
ACTATTTCTGGTCGTGACCTG_TTTGTTGCCGCTATTGATTCTGGTGGTATTACCAAT_GCTAAAGACTACTACGGTCAGAAATATTAC	2	0.000416848
TATATTTTTCCGGACCGTTAC_TTTGTTGCCGGTATTAGTTCTGGTGGTAGTACCTAT_GTTGACGCTCCGTCTACTAACGTTATCTACGTTCAGTTTATC	2	0.000416848
ACTATTTCTGGTCGTGACCTG_TTGCCGGTATTGATGACGGTACTACTACCAAT_GTTACTTCTTCTGACGAATCTGGTTTTCAG	2	0.000416848
ACTATTTCTGGTCGTGACGAC_CTTGTTGCCACTATTAGTTACGGTAGTAATACCAAT_GTTGGTCGTGACGTTATCTACTACTTTCCG	2	0.000416848
TCTATTTTTTCTTCTATCTAC_CTTGTTGCCGCTATTGCTGAAGGTGCTAATACCAAT_GT	2	0.000416848
ACTATTTCTGGTCGTGACCTG_CTTGTTGCCGGTATTACTTACGGTGGTAATACCTAT_GCTCCGGACCGTTGGTCTTCTGACAAATACGTTGCTCATGCT	2	0.000416848
TCTATTTTTTACCTGGACGCT_CTTGTTGCCACTATTGCTACTGGTAGTATTACCAAT_GTTTACAACGTTCATGACACTTCTTATTCT	2	0.000416848
ACTATTTCTGGTCGTGACCGT_TTTGTTGCCGGTATTGATTACGGTGGTAGTACCTAT_GCTCCGCAGCATCGTGTTCGTCGTACTTACTACTGGCATTAC	2	0.000416848
TATATTTTTGGTGACGACTAC_CTTGTTGCCGCTATTGCTTTCGGTGGTATTACCAAT_GCTCCGCCGTACCAGCCGTCTCATCATCAT	2	0.000416848
ACTATTTCTGGTCGTGACCGT_TTTGTTGCCGCTATTGGTACTGGTAGTAATACCAAT_GCTCCGGGTTACATCGTTAACTACTCTTCAG	2	0.000416848
ACTATTTCTTTCGACCCGTCT_TTTGTTGCCACTATTACTTCTGGTACTAATACCAAT_GCTCTGACTACTTGGCGTGAAGCTCATTCTAACTCTTTTGCT	2	0.000416848
TATATTTCTCCGGCTCCGATC_CTTGTTGCCGGTATTACTTGGGGTGGTATTACCAAT_GTTTACCCGTCCCGACTGAACCGCCGCATGAC	2	0.000416848
ACTATTTCTGGTCGTGACGAC_CTTGTTGCCACTATTGGTACTGGTGCTATTACCAAT_GTTAACACTCGTGAATACTACTTCCATATC	2	0.000416848
ACTATTTTTTGGGTTGGTACT_CTTGTTGCCAGTATTGCTTGGGGTGGTACTACCAAT_GTTGTTGACGAAGTTAAAGCTAACATCTGGTACGGTCTTTAC	2	0.000416848
AATATTTCTCTGGACTACATC_CTTGTTGCCACTATTGCTTACGGTACTAGTACCTAT_GTTGGTTCTTGGGAATACTCTGGTTATACT	2	0.000416848
AATATTTCTATCACTTCTACT_CTTGTTGCCGGTATTGGTGGTGGTGGTAATACCAAT_GCTCATTACAACGAATACGCTGACCATACTACTGACTATGGT	2	0.000416848
AATATTTCTCTGGACTACGGT_TTTGTTGCCAGTATTGATTACGGTAGTAATACCTAT_GTTCCGGCTACTTACGGTGTTCCGGTTGCTTCTTGGCATGAA	2	0.000416848
ACTATTTTTCGTCGTTACGTT_TTTGTTGCCGCTATTGCTCTGGGTAGTACTACCAAT_GTTTACACTCCGCCGGTTCATGCT	2	0.000416848
TATATTTTTGGTGACGACTAC_CTGTTGCCGCTATTGCTGGTGGTGGTAATACCTAT_GTTCGTTACTACCGTGACTGGGCTCTTGAC	2	0.000416848
ACTATTTCTGGTCGTGAAGGT_CTTGTTGCCAGTATTAACGTGGTGGTAGTACCAAT_GTTGACTCTCCGAAAGCTGACCGTTTTTTC	2	0.000416848
ACTATTTCTGGTCGTGAACTG_CTTGTTGCCAGTATTGGTTACGGTGGTAGTACCAAT_GCTGTTGTTGCTCTGTACCGTCGTTTTTTC	2	0.000416848
ACTATTTTTCGTCGTTACGGT_TTTGTTGCCGCTATTACTGTTGGTAGTACTACCAAT_GCTTCTGACTTCTACTACGGTCGTCATTCT	2	0.000416848
ACTATTTCTGGTCGTGAACGT_TTTGTTGCCGTATTAATCCGGGTGCTACTACCAAT_GCTTACGCTGGTCCGTTCCCGGGTGGTAAACCGGTTTTTGAA	2	0.000416848
ACTATTTCTGGTCGTGAACCG_CTTGTTGCCACTATTGCTCTGGGTGCTATTACCTAT_GCTACTTCTGGTTTCGGTGGTGTTGACTACCATTACTTTGCT	2	0.000416848
TATATTTCTCCGGCTCCGGAC_TTGTTGCCGGTATTAATATCGGTAGTACTACCAAT_GTTTCTGGTAACTACTACGTTACTCTTGCT	2	0.000416848
TCTATTTCTACTGTTAAATAC_TTTGTTGCCAGTATTAATCAGGGTGGTACTACCAAT_GTTTCTTTCGTTGCTTACCGTTCTCATTGG	2	0.000416848
AATATTTCTACCTGTAC_CTTGCCGCTATTAATTACGGCAGTAGTACCTAT_GCTACTGGTCTGCATTTCCAGGAACATGGT	2	0.000416848
ACTATTTCTGGTCGTGAAATC_TTTGTTGCCGCTATTAGTCAGGGTGCTAGTACCAAT_GCTCGTGAAACTTACCTGTCTGTTTACGACAACGGTCATTAC	2	0.000416848
TATATTTCTCCGGCTCCGGAC_CTTGTTGCCGCTATTAATCCGGGTAGTAGTACCAAT_GTTGACGACCCGGACGACCGTGGTCTTGAC	2	0.000416848
ACTATTTCTGGTCGTGAACCG_CTTGTTGCCAGTATTACTACTGGTGCTAGTACCTAT_GTTCGTTACCCGCCGTCGGTAACCATGGT	2	0.000416848
ACTATTTTTCGTCGTTACGTT_TTTGTTGCCGCTATTAGTAACGGTAGTACTACCTAT_GTTGGTCTGAACTACCTGCCGTACTATTCT	2	0.000416848
ACTATTTCTGGTCGTGACGAC_CTTGTTGCCACTATTGGTGCTGGTGGTAGTACCAAT_GCTTACCATGGTGACGGTAACTACGGTATCCAGGCTCTTTTC	2	0.000416848
ACTATTTCTGGTCGTGACGAC_CTTGTTGCCAGTATTGCTTACGGTACTACTACCAAT_GCTCTGCAGCGTTACGGTTACACTCATACT	2	0.000416848
AATATTTCTCTGGACTACGAC_TTTGTTGCCAGTATTGCTTACGGTGGTAATACCAAT_GCTGGTTACGGTGGTTACGGTCGTCCGGCTTACGCTTATCTG	2	0.000416848
TCTATTTCTACTGGTTTCATC_TTTGTTGCCAGTATTAGTACTGGTAGTATTACCAAT_GCTGGTTGGAACTCTCCGGACGAATATACT	2	0.000416848
ACTATTTTTCGTCGTTACGGT_TTTGTTGCCACTATTAATGACGGTGGTAGTAATACCTAT_GCTCAGCCGGGTGACCCGCCGTGGCATTCT	2	0.000416848
ACTATTTCTTTCGACCCGTGG_CTTGTTGCCGGTATTGATGACGGTAGTAATACCAAT_GTTCAGGTTTTCGACTCTGGTGACCATCAG	2	0.000416848
TCTATTTCTACTGGTTTCGTT_CTTGTTGCCACTATTGATGTTGGTGCTATTACCAAT_GTTGCTGAATCTGACAAACCGGCTTTTCTG	2	0.000416848
TATATTTTTGACCAGGTTACT_CTTGTTGCCGGTATTGCTGCTGGTACTAGTACCAAT_GTTTACGACGGTCAGTCTTTCTCCATCCG	2	0.000416848
AATATTTCTCTGGACTACGCT_TTTGTTGCCACTATTGGTGACGGTGGTATTACCAAT_GCTGTTTCTCGTGACTCTGCTTACTATTCT	2	0.000416848
TCTATTTCTACTGGTTTCGTT_TTTGTTGCCAGTATTGCTTACGGTGCTAATACCAAT_GCTTACGGTTCTGACGGTGCTCGTCATTAC	2	0.000416848
TATATTTCTCCGGCTCCGCCG_TTTGTTGCCAGTATTAGTACTACTGGTAGTAGTACCAAT_GCTGGTTCTGGTTGGCTGCGTCTGTATGGT	2	0.000416848
ACTATTTTTCGTCGTTACGGT_TTTGTTGCCAGTATTAGTGACGGTACTACTACCTAT_GCTCAGTACCCGGAATACTACCTGCTTTCT	2	0.000416848
ACTATTTCTGGTCGTGACACT_CTTGTTGCCGCTATTAATCGTGGTGGTAATACCTAT_GCTGGTTGGCCGGACATCTACGCTCATTAC	2	0.000416848
ACTATTTTTCGTCGTTACGGT_TTTGTTGCCGCTATTAATTACGGTGGTAATACCTAT_GTTGGTGTTGTTCTGTTCGCTTACCCGTACTCTGACTTTTAC	2	0.000416848
ACTATTTCTGGTCGTGACAAC_TTTGTTGCCGGTATTAGTGACGGTACTAATACCAAT_GCTAACTACCTGTCTGAATACGACCATACT	2	0.000416848
ACTATTTCTGGTCGTGACAAC_TTTGTTGCCAGTATTGGTTACGGTGGTAATACCAAT_GCTCGTGCTGTTACTCATCCGAACTATTAC	2	0.000416848
ACTATTTTTATCGACCAGCAT_CTTGTTGCCACTATTGCTCCGGGTGGTAGTACCTAT_GTTTGGTACCGTTCTCTGTACCTGGTTGGTGCTCAGTTTGAC	2	0.000416848
TCTATTTCTACTGGTTGGTTAC_TTTGTTGCCACTATTACTATCGGTACTAGTACCAAT_GTTCGTCAGGTTTCTGACTACTACCCGTACCCGTACCTTTTC	2	0.000416848
ACTATTTCTGGTCGTGACGAC_CTTGTTGCCGCTATTGGTGACGGTGGTACTACCTAT_GCTTTCGACACTGAAGACGGTCCGTTTCGT	2	0.000416848
ACTATTTCTGGTCGTGACGAC_CTTGTTGCCAGTATTGGTAACGGTGGTACTACCTAT_GCTGTTGACGTTTTCGGTTACTGGTATGAA	2	0.000416848
AATATTTCTCTGGACTACGAC_CTTGTTGCCGCTATTGGTAACGGTACTAGTACCTAT_GTTTTATC	2	0.000416848
ACTATTTCTGGTCGTGACGAC_TTTGTTGCCACTATTAGTGGTGGTGGTATTACCTAT_GTTAACGACTGGCCGTGGCGTTACCATCCGTACGCTCTTACT	2	0.000416848
ACTATTTCTGGTCGTGACGAC_TTTGTTGCCACTATTACTGGTGGTGCTATTACCAAT_GCTACTTTCTGGTCTACTGACGGTACTTTCGACGACCATGAC	2	0.000416848
ACTATTTCTGGTCGTGACGAC_TTTGTTGCCACTATTAATTACGGTGCTAGTACCAAT_GTTTGGATCTACAACGTTCATCGTTATTCT	2	0.000416848
TCTATTTCTACTGGTTGGTAC_TTTGTTGCCGGTATTACTTACGGTGCTAATACCAAT_GTTACTCGTGCTTCTTGGTACGTTCCGTGGGACAAATATACT	2	0.000416848
TATATTTTTGGTGACGACTAC_CTTGTTGCCGGTATTAATGCTGGTGCTACTACCAAT_GTTCCGTGGGGTATCACTGGTTCTTCTTACCCGGGTCATCAG	2	0.000416848
TATATTTCTCCGGCTCCGATC_CTTGTTGCCAGTATTAGTAACGGTGGTAATACCAAT_GTTTACGTTGCTCCGCGTGTTGTTTTTTCT	2	0.000416848
TATATTTCTAAATCTTCTTAC_TTTGTTGCCGCTATTGGTTACGGTGCTATTACCTAT_GTTGCTCCGGCTTCTGACCAGTACTATGGT	2	0.000416848
TCTATTTTTTACCTGGACGCT_TTTGTTGCCACTATTGGTCCGGGTACTAGTACCAAT_GTTACTGCTTCCTGCCGTACACTCGTTCTTACGACCATCGT	2	0.000416848
TTACTCTGGT_CTTGTTGCCAGTATTAATGACGGTGCTAATACCAAT_GCTCATACTGCTGGTGCTGGTCTGCTTTAC	2	0.000416848
TCTATTTCTACTGGTTGGTCT_TTTGTTGCCACTATTACTGACGGTGCTATTACCTAT_GCTGAAACTTCTTGGGGTAACGGTCATGCT	2	0.000416848
ACTATTTCTGGTCGTGACGAC_CTTGTTGCCGCTATTAGTGACGGTACTAGTACCTAT_GCTTCTGGTTACTCTCTGGGTTGGCATCAG	2	0.000416848
ACTATTTCTTTCGACCCGTAC_TTTGTTGCCGGTATTACTATCGGTGGTATTACCTAT_GCTTACATCTACCCGCAGGCTCGTGACGTTGACCGTTTTTGG	2	0.000416848
TCTATTTTTTACCTGGACGCT_TTTGTTGCCACTATTGATGACGGTACTAATACCTAT_GCTTACGACCCGTCGTTCATTACACTCGTGACGCTCTTTAC	2	0.000416848
TTACTCTGGTTCT_TTTGTTGCCGGTATTGGTACTGGTGGTAATACCTAT_GCTAACCGTTACGTTGACACTCGTTACACTCTGGTTCTTCTG	2	0.000416848
AATATTTCTCTGGACTACGCT_CTTGTTGCCGGTATTGGTACTGGTGGTATTACCAAT_GTTGACGACCCGCAGAAAGCTCAGACTTACTACGAATATACT	2	0.000416848
TCTATTTCTACTGTTAAATAC_CTTGTTGCCAGTATTGCTTCTGGTAGTACTACCAAT_GTTTACTACCTGGGTTACCGTATCGTTCTGGTTGACTATTAC	2	0.000416848
TCTATTTCTACTGTTAAATAC_TTTGTTGCCGCTATTAATGACGGTACTAGTACCAAT_GTTCTGCTCCGTGGGACGGTTACGTTTACTACAACCATTAC	2	0.000416848
TATATTTTTCCGGACCGTGGT_CTTGTTGCCGGTATTGCTTACGGTGCTATTACCTAT_GCTTACGTTGGTTACGACTTCAAACCGGTTTACGTTTATCCG	2	0.000416848
TCTATTTCTACTGTTAAACGT_CTTGTTGCCGGTATTGGTCTGGGTACTACTACCTAT_GTTCGTGGTGTTAACTCTTACCGTCATTCT	2	0.000416848
ACTATTTTTTGGGTTGCTTTC_CTTGTTGCCAGTATTAGTACTGGTGCTAATACCAAT_GCTCCGGGTAACTACACTGACTCTCATCCG	2	0.000416848
TATATTTTTGGTGACGACTAC_CTTGTTGCCACTATTACTTACGGTAGTACTACCAAT_GCTCTGGGTTACGACTCGCTCTGTTTCCG	2	0.000416848
AATATTTCTCTGGACTACGGT_TTTGTTGCCACTATTGCTGTTGGTACTACTACCTAT_GCTGTTGCTTTCGTTTACTCTGCTTCTTACCGTACTCATGAC	2	0.000416848
TCTATTTCTACTGTTAAAGGT_CTTGTTGCCAGTATTAGTTTCGGTGGTAATACCAAT_GTTTACGCTTCTACTGACCGTCCGTATGGT	2	0.000416848
ACTATTTCTGGTCGTGAAGTT_CTTGTTGCCGCTATTGCTGTTGGTGGTACTACCAAT_GTTTACGGTGACGGTGCTTTCAACCGTCTGCGTGCTCTTTTC	2	0.000416848
ACTATTTTTATCGACATCTCT_TTTGTTGCCGCTATTGCTTCTGGTACTACTACCTAT_GTTGACGAATCTTACATCGACTCTTACTCTGGTTACTATTAC	2	0.000416848
AATATTTCTCTGGACTACGGT_CTTGTTGCCTATTGGTGCTGGTGGTAGTACCTAT_GTTGAATACCCGCCGTACATCTACTATTAC	2	0.000416848
ACTATTTCTTTCGACCGTATC_TTTGTTGCCGCTATTGCTGCTGGTGGTACTACCAAT_GCTTACCTGCTGAACGGTCGTGAACAGTGGCTGGTTCATTAC	2	0.000416848
AATATTTCTCTGGACTACGGT_CTTGTTGCCGGTATTAGTGGTGGTGCTAGTACCAAT_GTTAACGTTTCTGACCGTCCGCCGGACTGGAAATCTCTTGGT	2	0.000416848
CTATTTTTGACTTCGACACT_CTTGTTGCCGCTATTGGTTACGGTGCTAATACCAAT_GCTTACATCAACGCTGACGTTGGTCGTGACCCGCTGTATATC	2	0.000416848
ACTATTTCTGGTCGTGACAAA_CTTGTTGCCGGTATTAATGGTGGTACTATTACCTAT_GTTCTGCCGTGGGGTCCGACTTACCCGGAATACGACTATGCT	2	0.000416848
TCTATTTTTTACCTGGACGAC_CTTGTTGCCGGTATTGGTTACGGTGCTAATACCAAT_GTTTACTGGGACGGTCTGGGTGTTGGTGACCGTACTTATCGT	2	0.000416848
TATATTTCTCCGGCTCCGGAC_CTTGTTGCCACTATTGCTTACGGTAGTATTACCAAT_GTTAACCGTTACCCGTCTCAGGACACTTCTTACCGTTATTAC	2	0.000416848
TCTATTTCTACTGGTTTCTCT_TTTGTTGCCGGTATTAGTTCTGGTAGTAATACCAAT_GTTCATGACGGTCCGCGTTACGTTCCGTCTGGTGACCTTTAC	2	0.000416848
AATATTTCTCTGGACTACGGT_TTTGTTGCCACTATTACTGCTGGTACTATTACCAAT_GCTGTTATCTCTGCTGACCCGTACAACTTCGGTTACTTTACT	2	0.000416848
TATATTTTTGGTGACGACTAC_CTTGTTGCCACTATTGATACTGGTGCTACTACCTAT_GCTGAACCGTCTGGTTCTCGTGTTGGTGACGACTCTCTTTCT	2	0.000416848
TATATTTCTCCGGCTCATGTT_TTTGTTGCCGGTATTAGTATCGGTAGTAGTACCTAT_GTTGACTACGAATACGACGTTTACTTTTTC	2	0.000416848
TCTATTTTTTACCTGGACTAC_CTTGTTGCCGCTATTAATTACGGTGCTATTACCAAT_GCTTACGAAGAACTGCTGCCGTCTTATTAC	2	0.000416848
ACTATTTCTGGTCGTGACTAC_TTTGTTGCCGGTATTACTCAGGGTGGTAGTACCTAT_GTTACTCCGAACTACACTATCCGGTTACATCCGCCGCTTTCT	2	0.000416848
AATATTCTCCGCTGTCTTAC_TTTGTTGCCAGTATTAATTACGGTAGTATTACCAAT_GTTGACGTTTGGGACAACGGTGCTCTTCGT	2	0.000416848
TCTATTTTTTACCTGGACTAC_CTTGTTGCCGCTATTAATGGTGGTGGTAATACCTAT_GCTTTCGACGTTACTGTTGGTCCGCATGGT	2	0.000416848
AATATTTCTCTGGACTACCCG_CTTGTTGCCGTATTACTGACGGTGCTACTACCAAT_GTTCCGGTTTACAAAGTTTCCATTATAAC	2	0.000416848
AAATTTTTTACCCGTCTCTG_CTTGTTGCCACTATTGCTGACGGTAGTACTACCTAT_GCTTCACTTACGCTGGTGTTGTTCTTCAG	2	0.000416848
ACTATTTCTGGTCGTGACTAC_TTTGTTGCCGCTATTGGTCTGGGTGGTACTACCTAT_GTTATCGTTTCTGTTGAACCGGCTCTTGCT	2	0.000416848
ACTATTTCTGGTCGTGACGAC_TTTGTTGCCGCTATTGCTGACGGTAGTATTACCAAT_GCTGAAGAATACTACGTTTACTCTTATCTG	2	0.000416848
TATATTTTTGACCAGGGTTCT_TTTGTTGCCGCTATTACTACTGGTACTAATACCTAT_TTTTACTTCGGTCTGGACGGTGACCTTATC	2	0.000416848
ACTATTTCTGGTCGTGACGAC_TTTGTTGCCGCTATTGCTCCGGGTGCTATTACCTAT_GGTTGGTCTGGCTCTGACTCCGGAACATTGG	2	0.000416848
ACTATTTCTGGTCGTGAATAC_CTTGTTGCCAGTATTGATGGTGGTGGTACTACCAAT_GTTGTTTTCCCGGACGACTATTGG	2	0.000416848
TATATTTTTCCGGACCGTGGT_TTTGTTGCCAGTATTGATACTGGTGCTATTACCAAT_GTTTACGACAAAGACGGTCCGTACTTCCTGTACTACCATTCT	2	0.000416848
TCTATTTCTACTGTTAAAACT_TTTGTTGCCAGTATTAATTACGGTAGTAATACCTAT_GCTGGTCGTGTTGTTTACGCTTCTTACGCTTACGTTCATTCT	2	0.000416848
TATATTTCTCCGGCTCATGCT_TTTGTTGCCAGTATTAATTACGGTACTAATACCAAT_GCTCGTTACTGGTGGTACGCTTATGTT	2	0.000416848
TCTATTTCTACTGTTAAATAC_CTTGTTGCCACTATTACTCAGGGTGGTATTACCTAT_GCTGACATCGCTTACCCGTACTACTATGGT	2	0.000416848
TCTATTTCTACTGGTTTCTC_TTTGTTGCCGGTATTGGTGACGGTGCTACTACCAAT_GTTAACTCTATCGGTAAACCGGGTTACGACACTGCTTTTTTC	2	0.000416848
TATATTTTTCCGGACCGTGTT_TTTGTTGCCGCTATTAATGACGGTGCTAATACCAAT_GTTCTGCCGACTCTGCCGTACCAGCATTAC	2	0.000416848
TCTATTTCTACTGTTAACATC_TTTGTTGCCAGTATTGCTGTTGGTGCTAATACCAAT_GCTGTTGAAGACCTGCGTTACCGTTTTACT	2	0.000416848
ACTATTTCTGGTCGTGAAAAA_CTTGTTGCCAGTATTACTGTTGGTAGTATTACCAAT_GTTGACGTTACTTACTCTGTTGAATACGACCATGGTCTTGCT	2	0.000416848
ACTATTTCTGGTCGTGAAAAA_CTTGTTGCCACTATTGGTTCTGGTACTACTACCTAT_GCTCCGGGTGACGCTTTCCCGTCTGCTCGTTACGAACTTGAC	2	0.000416848
ACTATTTCTGGTCGTCTGTTC_TTTGTTGCCGGTATTAATGGTGGTACTAATACCAAT_GCTGGTTCTTCTACTACGCTTACTATTAC	2	0.000416848
ACTATTTCTTTCGACCGTGAA_CTTGTTGCCACTATTGATGGTGGTAGTAGTACCAAT_GCTGCTAACTACTACCTGTACGTTTTTACT	2	0.000416848
AATATTTCTCTGGACTACGTT_CTTGTTGCCAGTATTACTCCGGGTAGTACTACCTAT_GCTCAGCATTGGCCGTCTGTTCCGCTTGAC	2	0.000416848
TCTATTTCTACTGTTAACAAC_CTTGTTGCCGGTATTAGTGTTGGTGCTACTACCAAT_GCTGGTCCGCAGACTGAACACGAATATGCT	2	0.000416848
ACTATTTCTGGTCGTCTGTTC_TTTGTTGCCGGTATTAATGACGGTACTAATACCTAT_GTTCCGCAGGCTGCTGGTTACGAACATGAC	2	0.000416848
TATATTTTTGGTGACGACGTT_TTTGTTGCCGGTATTAGTTCTGGTGCTACTACCTAT_GCTAACACTTACGTTCAGAACGTTCATCGT	2	0.000416848
AATATTTCTCTGGACTACGTT_CTTGTTGCCAGTATTGGTCGTGGTAGTACTACCAAT_GTTTACCAGTGGTCCGTTACCGTTCTCTGCGTGGTCATCAG	2	0.000416848
TCTATTTCTACTGTTAACCGT_CTTGTTGCCAGTATTAATTCTGGTGCTAATACCTAT_GCTTACGCTATGTT	2	0.000416848
ACTATTTTTTGGGTTGCTTAC_TTTGTTGCCAGTATTACTGCTGGTGCTAGTACCAAT_GTTGAACCGTCCAGCAGTACTGGTTTGTT	2	0.000416848
TATATTTTTCCGGACCGTGCT_TTTGTTGCCGGTATTACTGCTGGTGGTAATACCAAT_GCTCATTCTTCTGACGACTACAAATATCTG	2	0.000416848
TCTATTTCTACTGTTAAATAC_TTTGTTGCCGGTATTGATTCTGGTACTAGTACCTAT_GTTTACGTTGACCATGACACTGTTTATCAT	2	0.000416848
ACTATTTCTGGTCGTCTGTTC_TTTGTTGCCAGTATTACTCAGGGTGCTAATACCAAT_GTTCCGGGTTACTCTACTGACTGGCATCCG	2	0.000416848
ACTATTTCTGGTCGTGAATC_TTTGTTGCCACTATTACTTACGGTAGTAGTTACCTAT_GTTCGTTACGTTCCGGCTCATGAACTTTAC	2	0.000416848
ACTATTTCTGGTCGTGAAACT_CTTATTGCCGCTATTGGTGTTGGTGCTACTACCAAT_GCTCGTCAGTGGTACTACTACTACTATTCT	2	0.000416848
AATATTTCTCTGGACTACGTT_CTTGTTGCCACTATTAATTACGGTAGTATTACCAAT_GGTTTACGGTGAATCTGGTGGTCAGCATCTG	2	0.000416848
ACTATTTCTGGTCGTGAATCT_TTTGTTGCCACTATTGGTGGTGGTAGTACTACCTAT_GCTTCTGACTACTCTCATCCGCTGGACGACGACTCTTATGAC	2	0.000416848
ACTATTTCTGGTCGTGAAGGT_TTTGTTGCCACTATTAATGGTGGTAGTAATACCTAT_GCTGTTTACAACGACCAGCATTACCCGGTTTACTCTTATGCT	2	0.000416848
TCTATTTTTTACCTGGACGAC_CTTGTTGCCGGTATTGGTATCGGTAGTATTACCAAT_GCTACTTGGGGTTTCCGTGACGTTGAAGACTCTACCATGAC	2	0.000416848
TTACTCGTGGTTC_TTTGTTGCCGCTATTGGTCAGGGTGCTATTACCAAT_GTTTACTACTTCTCTGCTGACTGGATCCCGTTCCCGCATGGT	2	0.000416848
AATATTTCTCTGGACTACGGT_CTTGTTGCCACTATTAGTCGTGGTAGTACTACCAAT_GTTTACGTTGAACCGTCTTTAC	2	0.000416848
ACTATTTTTTGGGTTGGTACT_CTTGTTGCCAGTATTACTGACGGTACTACTACCTAT_GCTTGGACTAACTACGACGCTCCGGTTGAAGTTGACTTTGCT	2	0.000416848
AATATTTCTATCACTTCTAAA_TTTGTTGCCGGTATTGATCTGGGTGGTACTACCTAT_GTTCGTCGTAACGACGGTGTTGAAGTTTACTACTACTATTAC	2	0.000416848
ACTATTTCTTTCGACCGTAAC_TTTGTTGCCGCTATTGCTGCTGGTGCTACTACCTAT_GTTGCTGGTGACGACCCGGACGTTTTTATC	2	0.000416848
ACTATTTCTGGTCGTGAATAC_TTTGTTGCCGCTATTAATTGGGGTAGTACTACCTAT_GTTTCTTACTACTGGGGTATCGTTTATCGT	2	0.000416848
ACTATTTTTCGTCGTTACGTT_CTTGTTGCCGGTATTGATGCTGGTACTACTACCTAT_GTTCCGGCTTACTGGGACCGTTACGAAAACGCTTTCTATCGT	2	0.000416848
TCTATTTTTTACCTGGACGAC_CTTGTTGCCGGTATTGATTTCGGTGCTATTACCAAT_GCTTCTAAATACCAGAACGCTGACCTTCGT	2	0.000416848
ACTATTTCTTTCGACCGGTTAC_CTTGTTGCCAGTATTGATTACGGTACTACTACCAAT_GCTCTGGACGCTGACGACCTGTACCTTCCG	2	0.000416848
TATATTTTTCCGGACCGTGGT_CTTGTTGCCGGTATTAGTTACGGTGGTAATACCTAT_GTTGGTAACACTTTCGACGACCAGGCTGGTGACTACCTTTAC	2	0.000416848
ACTATTTTTTGGGTTGCTTCT_CTTGTTGCCGGTATTAGTTTCGGTGCTAGTACCTAT_GCTCTGTACCAGTCTACTACTATCGCTTACTCTAACTATTAC	2	0.000416848
AATATTCTCCGGACGACAAA_TTTGTTGCCGCTATTGCTCCGGGTGGTATTACCTAT_GTTTCTACTTACTACCATGGTGTTCTGGGTTACGACCTTTAC	2	0.000416848
AATATTTCTCTGGACTACCAT_TTTGTTGCCGCTATTGCTAACGGTGCTAGTACCTAT_GTTCCGGTTGTTGGTTACTGGCAGTATGCT	2	0.000416848
ACTATTTCTGGTCGTGACAAC_CTTGTTGCCACTATTGATATCGGTAGTAGTACCAAT_GTTGACTACATCGACGACGTTCCGGCTTCTGAATCTCATTTC	2	0.000416848
TCTATTTCTACTGGTTTCGGT_CTTGTTGCCAGTATTGGTGTTGGTACTAATACCAAT_GTTTCTGACCCGGACCCGAACCCGTTTCAG	2	0.000416848
TCTATTTTTTACCTGGCTACT_CTTGTTGCCGCTATTAATGGTGGTAGTACTACCAAT_GTTTACTCTACTCTGAATACGACTATACT	2	0.000416848
TCTATTTTTTACCTGGCTACT_CTTGTTGCCAGTATTACTGCTGGTGCTACTACCAAT_GTTTACGACACTTACGGTCGTGGTTCTCAGTCTCCGCTTTCT	2	0.000416848
AATATTTCTCTGGACGTTGAA_TTTGTTGCCGCTATTGCTTACGGTACTATTACCTAT_GTTTACCGTTTCGGTTACTACAACTACGACACTCAGCATTAC	2	0.000416848
TATATTTCTCCGGCTCAGAAC_TTTGTTGCCGGTATTGCTGACGGTGGTACTACCTAT_GCTTACTCTTACATCTACCATTTTTGG	2	0.000416848
ACTATTTTTTGGGTTGTTATC_CTTGTTGCCACTATTACTGCTGGTGCTAGTACCAAT_GCTACTTACGCTCCGTACCGTTCTGCTGACCGTTCTTATTAC	2	0.000416848
TATATTTTTCCGGACGAATAC_CTTGTTGCCGCTATTAGTTCTGGTGCTAGTACCAAT_GCTTACGACATCTCTGTTGACCTGCTTGCT	2	0.000416848
ACTATTTCTGGTCGTGGTACT_CTTGTTGCCAGTATTGATTGGGGTGCTACTACCAAT_GTTCGTCCGTACGCTACTGCTCTGGACTTTCCG	2	0.000416848
ACTATTTCTGGTCGTGGTACT_CTTGTTGCCAGTATTGCTTACGGTGGTAATACCAAT_GTTGGTATCGTTACTTCTACTGACGCTTACGTTCCGTACCATCGT	2	0.000416848
TCTATTTCTACTGGTTACTAC_CTTGTTGCCGCTATTAATGGTGGTAGTACTACCTAT_GCTGCTTCTCAGGGTTTCACTTACTTTTGG	2	0.000416848
ACTATTTCTGGTCGTGGTCGT_TTTGTTGCCGGTATTAGTGACGGTGGTATTACCTAT_GCTGCTGTTGACGACGAACCGGTTCCGTACTACGACTATACT	2	0.000416848
TATATTTTTCCGGACGACAAA_TTTGTTGCCGGTATTAATTTCGGTAGTAGTACCAAT_GTTGACAACTTCCATTACAACAACTTTGGT	2	0.000416848
TCTATTTCTACTGGTTACGTT_CTTGTTGCCAGTATTGGTGCTGGTGCTAGTACCAAT_GTTTTCGGTCCGTCTAAAATCGCTCATCGT	2	0.000416848
ACTATTTCTGGTCGTGGTGCT_TTTGTTGCCACTATTGGTACTGGTAGTAATACCAAT_GTTGTTACTCCGCTGCCGCGTGGTTATTTC	2	0.000416848
ACTATTTCTGGTCGTGGTGCT_TTTGTTGCCACTATTGATGTTGGTAGTACTACCAAT_GTTTACACTGTTTACCTGCTGGACTACGTTATCGCTTACTATTGG	2	0.000416848
ACTATTTTTCGTCGTGTTTCT_TTTGTTGCCGCTATTGGTTACCGGTGCTAATACCAAT_GCTGACCAGTGGTACGCTTCGGTTTTGAC	2	0.000416848
ACTATTTCTGGTCGTGGTGCT_CTTGTTGCCGCTATTAGTTACGGTGCTACTACCAAT_GTTGCTTACGTTTACTACGGTTCTCATGGT	2	0.000416848
ACTATTTCTGGTCGTGGTACT_CTTGTTGCCGCTATTACTGACGGTGGTACTACCAAT_GCTCGTTTCGAAGACGGTACTGCTCATCAG	2	0.000416848
TCTATTTCTACTGGTTACTAC_TTTGTTGCCGCTATTGGTGACGGTGGTAATACCAAT_GTTGCTCAGGGTCCGTCTCTCATTATTCT	2	0.000416848
AATATTTCTCTGGACGTTGCT_CTTGTTGCCGGTATTACTTCTGGTGGTATTACCAAT_GTTAACCAGTACGCTGACCTTGTT	2	0.000416848
TCTATTTCTACTGGTTACTCT_CTTGTTGCCGCTATTACTAATACCAAT_GCTTACTACGGTCGTGGTCAGTGGTATTGG	2	0.000416848
TCTATTTCTACTGGTTACTCT_CTTGTTGCCGCTATTAGTTACGGTACTAGTACCAAT_GTTTACGACTGGGTTCTGGGTCCGCTTGAC	2	0.000416848
CTATTTTTGACGTTGACCCG_CTTGTTGCCACTATTAGTGGTGGTGCTACTACCAAT_GCGACTACGCTCCGGTTTACTACTCCTGGACTCTCATGAC	2	0.000416848
AATATTTCTCTGGACGTTGAC_CTTGTTGCCGCTATTGCTGAGGTAGTAGTACCAAT_GCTACTGGTGACAACATCCTGCGTTTTCCG	2	0.000416848
ACTATTTCTGGTCGTGCT_CTTGTTGCCACTATTGATTCGGTGGTAGTACCTAT_GTTTCTGCTCAGCTGGGTGTTGGTTACCATCATACTTTTCGT	2	0.000416848
AATATTTCTCTGGACGTTACT_TTTGTTGCCGGTATTGGTGACGGTGGTAATACCTAT_GTTGCTAACTACATCGTTCCGACTTATAAC	2	0.000416848
ACTATTTCTGGTCGTGGTAAA_TTTGTTGCCAGTATTGATCATGGTGGTAGTACCAAT_GCTGTTGACGGTCCGTACCGTCGTGACCGTTACTCTCATGGT	2	0.000416848
TCTATTTCTACTGGTTACTAC_TTTGTTGCCGCTATTGATTGGGGTACTAGTACCTAT_GCTCGTAAAGAAGCTGACCAGGGTCAGGTTGACTACCTTTC	2	0.000416848
ACTATTTCTTTCGACCAGATC_TTTGTTGCCGGTATTGATGACGGTAGTAATACCAAT_GTTTACCGTTACGACGACCTGTTCCATGTT	2	0.000416848
TCTATTTTTTCTTCTATCGAC_CTTGTTGCCGGTATTACTTACGGTGCTACTACCTAT_GCTTACCTGTACAACACTTACTTCCTGGTTCAGTCTTTTTCT	2	0.000416848
ACTATTTCTGGTCGTGGTACT_TTTGTTGCCAGTATTAATATCGGTACTAGTACCAAT_GCTGCTTCCTGGCTCATTCTGGTGGTTACACTCCGTTTGAA	2	0.000416848
ACTATTTTTTGGGTTGTTCAT_CTTGTTGCCGGTATTGCTTACGGTGCTAGTACCTAT_GCTTTCGCTTCTGCTTACGACTACGCTTACCGTCCGTTTGAC	2	0.000416848
ACTATTTCTGGTCGTGGTACT_CTTGTTGCCGGTATTAGTATCGGTAGTAATACCTAT_GCTACTCCGGAAATCGGTGAAGACTATCGT	2	0.000416848
ACTATTTCTGGTCGTGGTAAA_TTTGTTGCCAGTATTGGTAACGGTGCTAGTACCAAT_GTTTACGGTACTCGTGACGGTTCTTTTGAC	2	0.000416848
AATATTTCTATCACTTCTTAC_CTTGTTGCCGCTATTAGTATCGGTAGTACTACCAAT_GCTCGTTACTACGACGACTACGCTGACGCTTACCGTCATGCT	2	0.000416848
ACTATTTTTCGTCGTGTTTAC_TTTGTTGCCACTATTGGTGACGGTACTACTACCAAT_GCTGCTCAGGACTACTCTACCCGTACATCGACTTCTTTCGT	2	0.000416848
ACTATTTCTGGTCGTGGTGAC_TTTGTTGCCGGTATTGGTGGTGGTGGTATTACCTAT_GCTGACTACGACTCTTTCACTGGTTATGGT	2	0.000416848
ACTATTTCTGGTCGTGGTGAC_TTTGTTGCCACTATTGGTCTGGGTGCTAATACCTAT_GCTCTGTCTGACTACGGTGACCCGTGGGGTCCGCAGCTTTGG	2	0.000416848
ACTATTTTTCGTCGTGTTTAC_CTTGTTGCCGGTATTACTACGGTAGTATTACCTAT_GTTTACAACGTTCCGCTGCAGTACCATAAC	2	0.000416848
ACTATTTCTGGTCGTGGTGGT_TTTGTTGCCAGTATTAGTCGTGGTACTAATACCAAT_GCTCTGCCGGGTAACACTGATATGAC	2	0.000416848
ACTATTTTTCGTCGTGTTTAC_TTGTTGCCAGTATTAATGACGGTACTATTACCAAT_GCTGACTACGACGTTGGTTACGACTTTATC	2	0.000416848
TCTATTTCTACTGGTTACGGT_TTTGTTGCCAGTATTGATTACGGTGGTAATACCAAT_TACTGGTACTTTAAC	2	0.000416848
TCTATTTCTACTGGTTACGGT_TTTGTTGCCAGTATTGGTCTGGGTAGTAATACCTAT_GTTTCTTCTTACCCGTTCCGTTCTTACCGTCCGAAACATCAG	2	0.000416848
ACTATTTCTGGTCGTGGTGGT_TTTGTTGCCGCTATTAGTCTGGGTGGTAATACCTAT_GACTTCCTTTAC	2	0.000416848
ACTATTTCTTTCGACATCCGT_TTTGTTGCCGGTATTAGTTCTGGTGGTATACCTAT_GTTGACTCTGACGGTTACTTCGCTATCTACATCGTTTATGAC	2	0.000416848
ACTATTTCTGGTCGTGGTGGC_TTGTTGCCGCTATTGCTTACGGTGCTAATTAT_GTTTACGGTGAATACTACGGTCAGTACGTTAAATACCTTGCT	2	0.000416848
ACTATTTTTTGGGTTGTTGAC_TTTGTTGCCGCTATTAATGTTGGTAGTAGTACCTAT_GTTCGTTACACTTCTTACTACTCTTGGGAAGCTTACCTTGAC	2	0.000416848
TCTATTTCTACTGGTTACTCT_CTTGTTGCCGGTATTAGTACTGGTAGTACTACCTAT_GTTCTGGACACTTACACTTACTACCATGCT	2	0.000416848
ACTATTTCTGGTCGTGGTGAC_CTTGTTGCCGGTATTGGTTACGTACCCTAT_GTTGCTTACCGTCGTGTTTACCGTAAATACGACTTCCTTGAC	2	0.000416848
TATATTTTTGGTGACGCTATC_CTTGTTGCCAGTATTACTGGTGGTACTACTACCTAT_TTTGGCGTGTTCCGTACAACGACTATGCT	2	0.000416848
TCTATTTTTTACCTGGCTCAT_TTTGTTGCCGCTATTGGTTACGGTGGTACTACCAAT_GCTACTACTGCTACTACTGGTCAGTTTGAA	2	0.000416848
AATATTTCTCTGGACGGTTAC_TTTGTTGCCGCTATTGATTCGGTGCTAGTACCAAT_GCTCCGGACTACTCTGAACCGGGTTATTCT	2	0.000416848
TCTATTTCTACTGGTTACGTT_CTTGTTGCCGGTATTAATCGTGGTGGTAGTACCAAT_GTTCCGGACTACACTCTGCCGTACCATCTGATCGGTCTTTAC	2	0.000416848
ACTATTTTTTGGGTTGTTGAC_TTTGTTGCCGCTATTAATTACGGTAGTACTACCTAT_GCTTACATCAAATACGGTTACTTCCATACT	2	0.000416848
ACTATTTTTCGTCGTGTTTAC_CTTGTTGCCGGTATTAATATCGGTAGTACTACCAAT_GCTTTCGCTTACGAAGACCAGTACTATTAC	2	0.000416848
ACTATTTCTGGTCGTGGTGAC_TTTGTTGCCGGTATTAGTTCTGTAGTATTACCAAT_GTTCTGTACTTCGCTCCGGCTGGTGACCATACT	2	0.000416848
TCTATTTTTTACCTGGCTCGT_CTTGTTGCCACTATTGCTTACGGTGGTATTACCAAT_GCTTCGCTGCTTACGAATACTACGACGGTGAAGTTCTTTAC	2	0.000416848
TCTATTTCTACTGGTTACGTT_CTTGTTGCCGGTATTGGTCTGGGTACTAGTACCTAT_GCTGCTTCTGGTCTGTACTCTTTCTTTCTG	2	0.000416848
TCTATTTCTACTGGTTACGTT_TTGTTGCCACTATTGGTCCGGGTGGTATTACCAAT_GTTGCTCCGTACCTGACTCTGGACTACTACTACTACTTTGGT	2	0.000416848
TCTATTTTTTACCTGGCTCCG_TTTGTTGCCGGTATTGGTCCGGGTGGTAATACCAAT_GTTGACGCTGTTGACCCGCTGGGTGCTTGGGGTCATTTTTCT	2	0.000416848
ACTATTTCTGGTCGTGGTGAC_TTTGTTGCCGCTATTGCTACTGGTAGTAGTACCAAT_GCTGTTTACAACCCGCAGACTCTGGAAACTGACTACCTTCCG	2	0.000416848
ACTATTTCTGGTCGTGGTGGT_TTTGTTGCCGCTATTGGTGGTGGTGCTATTACCAAT_GCTGAAGGTGTTTCTGACCTGTCTCATCTG	2	0.000416848
TCTATTTCTACTGGTTACGTT_TTTGTTGCCACTATTACTGACGGTGGTAGTACCTAT_GTACTGCTGTTTTCTGGTACGACATCTCTTACCGTCATGCT	2	0.000416848
AATATTTCTCTGGACGGTTCTT_TTTGTTGCCGGTATTAATGACGGTACTACTACCAAT_GCTGAACGTGAAATCTCTCCGATCTATTCT	2	0.000416848
AATATTTCTCTGGACGGTTAC_TTTGTTGCCGGTATTGGTTACGGTACTACTACCAAT_GCTCGTTCTGTTTACATCTACGCTGAACTGTACTCTTATGGT	2	0.000416848
TCTATTTCTACTGGTTACGTT_CTTGTTGCCACTATTAATGGTGGTACTAGTACCTAT_GTTACTCAGAAAGTTCCGGAACTGTATTAC	2	0.000416848
TCTATTTCTACTGGTTACGGT_CTTGTTGCCACTATTGCTCTGGGTGGTAGTACCTAT_GCTTCGGTAACCGTCTGTACTTCGGTTTCGTTTATCTG	2	0.000416848
ACTATTTCTGGTCGTGGTGGT_TTTGTTGCCGGTATTAGTGGTGGTGGTATTACCAAT_GTTCTGCATGACGTTGGTGGTTACTATTCT	2	0.000416848
ACTATTTTTCGTCGTGTTTAC_CTTGTTGCCAGTATTACTACTGGTGCTAATACCAAT_GCTGTTCCGTCTTACTACTACCATCTATCGT	2	0.000416848
AATATTTCTCTGGACGGTTCT_CTTGTTGCCGCTATTGGTTCTGGTACTAGTACCTAT_GCTTGGACTCGTGTTCGTATCGGTGACTCTTACGACTATGTT	2	0.000416848
ACTATTTCTTTCGACCCG_TTTGTTGCCAGTATTAGTGACGGTGGTAGTACCTAT_GCTGTTCGTATCGGTTACTACACTTATCCG	2	0.000416848
ACTATTTTTCGTCGTTACAAC_CTTGTTGCCGCTATTAATACTGGTGGTAATACCAAT_GTTACTGCTGTTGACCTGCTGTTTTTC	2	0.000416848
ACTATTTCTGGTCGTGCTTCT_CTTGTTGCCAGTATTGATTCTGGTACTATTACCAAT_GCTCAGTCTTTCTACGACCAGCGTGTTGTTTACATCTATTCT	2	0.000416848
ACTATTTCTGGTCGTGACCAG_CTTGTTGCCGCTATTGGTTACGGTGCTAATACCAAT_GCTTCTCCGTCTTGGATCCAGGGTCTTATC	2	0.000416848
AATATTTCTCTGGACTACGAC_TTTGTTGCCGCTATTGCTGGTGGTGCTAGTACCAAT_GTGGTTGGGGTCCGTCTAACCAGGGTCCGTACGGTTCTCTGCTTAAC	2	0.000416848
ACTATTTCTTTCGACATCCCG_CTTGTTGCCGCTATTAATGTTGGTACTATTACCAAT_GTTGGTACTTCTCCGGGTCTGGGTTTTCTG	2	0.000416848
AATATTTCTCTGGACTACATC_CTTGTTGCCACTATTACTGCTGGTAGTAATACCAAT_GCTTCTACTGCTTACCTGTCTTGGTATCAG	2	0.000416848
ACTATTTCTGGTCGTGAGGT_CGGTAGTAGTACCTAT_GCTCAGTACACTGAACGTGACCCGGTTATCGAAAACTCTTGAC	2	0.000416848
TATATTTCTATCTACGTTAAC_TTTGTTGCCAGTATTAATGACGGTAGTACTACCTAT_GCTTACGCTACTCAGTACTACGCTTATGTT	2	0.000416848
ACTATTTCTGGTCGTGACCAG_TTTGTTGCCAGTATTGCTGACGGTGGTAGTACCAAT_GTTGACTACATCCTGATCATCGTTTTTCCG	2	0.000416848
ACTATTTCTGGTCGTGGTCAG_TTTGTTGCCGCTATTAGTTACGGTGGTACTACCAAT_GTTTGGTCTTCTATCGCTTACGCTTATGCT	2	0.000416848
TCTATTTTTTACCTGGCTACT_TTTGTTGCCGCTATTGATACTGGTAGTATTACCAAT_GTTGACTCGCTGCTGAAGACCAGCATGAA	2	0.000416848
AATATTTCTCTGGACGTTCCG_TTTGTTGCCGGTATTGCTGGTGGTGGTAGTACCAAT_GTTTACTTCTGGTACTCTGTTCTGTACTACTTCGGTCTTGCT	2	0.000416848
ACTATTTCTTTCGACATCTGG_CTTGTTGCCGGTATTGATGTTGGTGCTAGTACCAAT_GTTCTGCTGTACTGGTACGGTCCGATCGGTTACTACCATACT	2	0.000416848
AATATTTCTCTGGACGTTCGT_CTTGTTGCCGGTATTAGTACTGGTAGTACTACCTAT_GCTGACTACCCGCCGGCTCCGGACGGTTACCCGTCTCCGCATACT	2	0.000416848
TCTATTTCTACTGGTTACTAC_TTTGTTGCCAGTATTGATTTCGGTAGTAGTACCAAT_GCGTTCTGGACCTGTACGTTCTGTATACT	2	0.000416848
TCTATTTCTACTGGTTACTAC_TTTGTTGCCAGTATTGGTATCGGTACTAATACCAAT_GCTTCTGACTACCAGTCTGGTTCTTATGGT	2	0.000416848
AATATTTCTATCACTTCTTAC_TTTGTTGCCGCTATTGGTGACGGTGGTAGTACCAAT_GTTCATGCTGCTCTGGACGAAGTTTTTTAC	2	0.000416848
AATATTTCTCTGGACGTTCGT_CTTGTTGCCGGTATTGCTCCGGGTACTACTACCTAT_GTTGGTCATCGTGAATTCCATTGGCTGCAGCGTTACTTTAAC	2	0.000416848
TATATTTCTCCGGCTCCGCCG_CTTGTTGCCAGTATTGCTAAAGGTAGTAGTACCAAT_GTTTACAACTCTTCTATCACTGAAGTTCAGGTTGCTGACTATTAC	2	0.000416848
ACTATTTTTTGGGTTGGTAC_CTTGTTGCCAGTATTGATTACGGTACTAGTACCAAT_GCTACTCGTCCGCCGGTTCCGGCTGACGGTCAGGACTATACT	2	0.000416848
TCTATTTCTACTGGTTTCGAC_CTTGTTGCCGGTATTGATAACGGTAGTACTACCAAT_GCTGCTCATGGTGTTGACATCTACTATTAC	2	0.000416848
TCTATTTTTTACCTGGACGAC_TTTGTTGCCAGTATTAGTATCGGTGCTATTACCAAT_GCTTACTACCAGTGGTACCGTTACCATCGT	2	0.000416848
TCTATTTCTACTGGTTTCGAA_CTTGTTGCCGCTATTACTTACGGTGGTAGTACCAAT_GTTTACCGTCTGGGTGTTTCTCGTCATAAA	2	0.000416848
ACTATTTCTTTCGACCCGTCT_TTTGTTGCCAGTATTACTAACGGTACTAGTACCTAT_GCTGACTTCGGTTCTGAACTGGACGAACAGTCATCCTTGAC	2	0.000416848
TCTATTTTTTACCTGGACGAC_TTTGTTGCCGGTATTGATTACGGTGGTAATACCTAT_GTTGACCTGGACTCTTACGACGGTTACCCGGCTTACCTTCAG	2	0.000416848
ACTATTTCTGGTCGTGACCCG_TTTGTTGCGGTATTGATTACGGTACTAATACCTAT_GCTCGTACTTGGGGTCAGATCGACTATGCT	2	0.000416848
TATATTTTTCCGGACCGTTAC_TTTGTTGCCAGTATTACTCAGGGTAGTAATACCTAT_GTTCCGGGTGAAGTTCCGCCGTACCATCTG	2	0.000416848
ACTATTTCTGGTCGTGACCCG_TTTGTTGCCGGTATTGATTACGGTAGTAATACCAAT_GTTTACCGTCGTATCAAAGACTCTGCTGAATGGTTCCTTGAC	2	0.000416848
ACTATTTCTGGTCGTGACCCG_TTTGTTGCCAGTATTACTGGTGGTGGTAATACCAAT_GCTCAGCTGCGTAAACGTGGTTACTATTAC	2	0.000416848
ACTATTTTTCGTCGTTACGGT_CTTGTTGCCGGTATTAATTTCGGTGGTATTACCAAT_GTTCGTTACGCTGGTGGTGAAACTCAGCAGTACCGTCTTCGT	2	0.000416848
AATATTTCTCTGGACTACGAC_TTTGTTGCCAGTATTGGTCCGGGTGCTACTACCTAT_GTTTACGGTTACACTGCTTACTCTCAGCGTTACGCTTATGAC	2	0.000416848
ACTATTTCTGGTCGTGACCCG_CTTGTTGCCGCTATTGGTGGTGGTAGTAGTACCAAT_GCTTACCAGTCTGACGGTCCGTTCCATCCG	2	0.000416848
ACTATTTCTGGTCGTGACCAT_TTTGTTGCCACTATTAATTTCGGTACTAGTACCTAT_GCTTACGGTGTTCAGGAATGGGACCATTCT	2	0.000416848
TCTATTTCTACTGGTTTCCGT_TTTGTTGCCAGTATTGGTCTGGGTGGTAATACCAAT_GCTTACTACCCGACTGCTACTCAGGGTGGTTACGTTCTTGTT	2	0.000416848
ACTATTTCTGGTCGTGACCCG_TTTGTTGCCGCTATTGGTACTGGTAGTAATACCTAT_GTACGAAAACGCTCAGTCTGGTCATTCT	2	0.000416848
TCTATTTTTTACCTGGCTAAC_TTTGTTGCCACTATTAGTTACGGTGCTACTACCAA_GCTGAACGTCCGTACCGTACTGGTCATATC	2	0.000416848
TCTATTTCTACTGGTTACTAC_TTTGTTGCCGCTATTAATACTGGTGGTATTACCAAT_GCTCCGCATCAGGACTACGACTGGTACGAAGACGTTCATTAC	2	0.000416848
ACTATTTTTATCGACCATGTT_CTTGTTGCCGGTATTACTTACGGTGGTAATACCAAT_GTTGGTGACCCGACTCAGATCATCTTTTTC	2	0.000416848
ACTATTTTTTGGGTTGTTCCG_TTTGTTGCCACTATTGCTTACGGTGGTATTACCTAT_GTTTTCTACCCGCTGTCTTACTACCTGGCTGGTGACCTTTAC	2	0.000416848
TATATTTTTCCGGACGAATCT_TTTGTTGCCAGTATTACTATCGGTGGTACTACCTAT_GCTCCGTACTCTGAATTCTCTCCGTCTTCTCATCCGTATGAC	2	0.000416848
ACTATTTCTGGTCGTGGTCAT_CTTGTTGCCGGTATTAGTGACGGTGGTAATACCAAT_GCTTGGTACCCGAACGGTGACTCTTACTACTACCTGTATGCT	2	0.000416848
TATATTTCTCCGGCTATCTCT_TTTGTTGCCGCTATTGATTACGGTACTAATACCAAT_GTTACTGTTTACGAATCTGGTTTCCTTCCG	2	0.000416848
TATATTTTTCCGGACGAATAC_TTTGTTGCCGGTATTGCTTACGGTGGTACTACCTAT_GTTTCTCCGACTGTTGGTAACGAATACTCTGATACCTTTAC	2	0.000416848
ACTATTTCTGGTCGTGGTATC_CTTGTTGCCACTATTGGTTTCGGTAGTATTACCAAT_GCTGACTACGTTGTTCGTATCTTCCTTGTT	2	0.000416848
AATATTTCTCTGGACGTTCAG_TTTGTTGCCAGTATTGATGCTGGTAGTAGTACCTT_GTTTCTGACTACTCTTACTACTTCGACGTTCTGACTCTTGAC	2	0.000416848
ACTATTTTTATCGACCATGGT_TTTGTTGCCACTATTAATTACGGTGGTAATACCAAT_GTTTCTCGTGGTGCTTACATCTACGCTGGTGTTTACTTTGCT	2	0.000416848
ACTATTTTTTGGGTTGTTACT_TTTGTTGCCGCTATTAGTCAGGGTACTACTACCTAT_GTTGTTGGTTACCGTCGTACTTACCTTTCT	2	0.000416848
ACTATTTCTGGTCGTGCTTGG_CTTGTTGCCGCTATTGATACTGGTAGTAGTACCAAT_GTTACGTTCTGTACTCTCCGTACACTACTCAGCGTCATGCT	2	0.000416848
ACTATTTCTGGTCGTGCTTCT_TTTGTTGCCGGTATTGTACTGGTGGTACTACCTAT_GTTTACACTTCTCATGGTCAGTCTCATGGT	2	0.000416848
TATATTTCTATCTACGGT_TTTGTTGCCGGTATTGCTGACGGTACTATTACCTAT_GTTACTACTCAGCGTGTTCTGCTTGCT	2	0.000416848
ACTATTTTTCGTCGTTACAAC_CTTGTTGCCAGTATTGATACTGGTAGTACTACCTAT_GTTGGTGCTGACCCGGTTGACGACTATCCG	2	0.000416848
AATATTTCTCTGGACGTTGAC_TTTGTTGCCGGTATTGATGACGGTGCTATTACCTAT_GTTTACGACCGTGCTTCTGACACTTATGGT	2	0.000416848
AATATTTCTCTGGACGTTGAC_CTTGTTGCCGCTATTGCTTACGGTGCTACTACCTAT_GCTTCTGGTTCTACCATCCGTACCTTGAC	2	0.000416848
ACTATTTCTGGTCGTGGTATC_TTTGTTGCCACTATTGCTACTGGTGCTACTACCAAT_GTTGAAACTACTCATCGTTACGACTATTC	2	0.000416848
AATATTTCTCTGGACGTTCAG_TTTGTTGCCACTATTAGTTACGGTGGTACTACCTAT_GTTGACCCGTCTTACGCTACTGCTTATACT	2	0.000416848
TCTATTTCTACTGGTTACTAC_CTTGTTGCCGGTATTGATCTGGGTAGTACTACCAAT_GTTTCTACTTACGAACAGGGTTCCGTGACTCTTTCTTTGG	2	0.000416848
ACTATTTCTTTCGACATTAC_TTTGTTGCCACTATTGGTACTGGTACTAATACCTAT_GTTCCGCCGTACGGTTACGCTGGTACTGTTTGGGCTCATCGT	2	0.000416848
TCTATTTTTTACCTGGCTACT_TTTGTTGCCAGTATTGATGGTGGTACTATTACCTAT_GTTGTTGCTTACTACCGTTCTGACCATTCT	2	0.000416848
TCTATTTCTACTGGTTACTAC_TTTGTTGCCAGTAATATCGGTACTAATACCAAT_GCTGGTTCTGCTCAGTACTCTTACCTTGTT	2	0.000416848
ACTATTTCTGGTCGTGGTATC_CTTGTTGCCAGTATTGATGTTGGTACTAGTACCAAT_GCTGGTAACGTTACCCGGGTGGTCATTGG	2	0.000416848
ACTATTTCTTTCGACATCTAC_CTTGTTGCCAGTATTGATGTTGGTGGTAATACCTAT_GTTGGTACTACTGACTACGGTTCTGGTTACCGTCCGCTTACT	2	0.000416848
ACTATTTCTGGTCGTGGTCAT_CTTGTTGCCGGTATTAATGTTGGTGCTAGTACCAAT_GTTATCGACATCCCGGTTGGTGCTCATGTT	2	0.000416848
ACTATTTCTTTCGACATCTAC_CTTGTTGCCAGTATTAATGTTGGTGCTACTACCTAT_GTTGTTCAGGACTGGCGTGGTGTTCAGGCTGACGGTTTTTAC	2	0.000416848
ACTATTTCTGGTCGTGGTCGT_TTTGTTGCCGCTATTGGTACTGGTGGTAGTACCAAT_GTTGACTACTACCAGTCTAACTCTCTTATC	2	0.000416848
TCTATTTCTACTGGTTACTAC_CTTGTTGCCGCTATTGATGACGGTGGTAGTACCAAT_GCTCGTGGTACTTGGGTTTCTGTTGGTGTTCGTTACCTTTCT	2	0.000416848
TCTATTTCTACTGGTTACTAC_CTTGTTGCCGCTATTGGTACTGGTGCTACTACCTAT_GCTGTTGACTACTACTACCGTTCTATCCCGGGTGACTTTACT	2	0.000416848
ACTATTTCTGGTCGTGGTCGT_CTTGTTGCCAGTATTGGTGTTGGTGCTACTACCAAT_GCTCGTTCTGGTAACGCTGGTATCCTTTAC	2	0.000416848
TCTATTTCTACTGGTTACTAC_CTTGTTGCCGCTATTGGTGTTGGTAGTAATACCAAT_GTTTCTTACTCTCGTGGTGCTTACCTTGAC	2	0.000416848
TCTATTTCTACTGGTTACTAC_CTTGTTGCCGGTATTAATGTTGGTGGTAATACCAAT_GCTTTCTACGAACTGGGTGACTACGACACTCGTTTCTATTAC	2	0.000416848
ACTATTTTTCGTCGTGTTTGG_CTTGTTGCCGGTATTACTTACGGTGGTACTACCAAT_GTTGACAAACGTTACGCTGGTATCTCTGGTGTTTACTATTCT	2	0.000416848
ACTATTTTTCGTCGTGTTTC_CTTGTTGCCACTATTGATTACGGTGCTAGTACCAAT_GTTGGTCAGTCTGGTGAATCTGTTCTTTGG	2	0.000416848
ACTATTTCTGGTCCGTTCTAC_TTTGTTGCCAGTATTGCTGGTGGTACTAGTACCAAT_GTTCTGCGTTCTCATACTATCGCTCTTCTG	2	0.000416848
TATATTTCTCCGGCTCATCTG_TTTGTTGCCACTATTGGTGACGGTGCTATTACCTAT_GTTTTCCTGTACTACCCGCAGTACCTTACT	2	0.000416848
ACTATTTTTATCGACCAGTGG_CTTGTTGCCAGTATTAGTTACGGTACTACTACCTAT_GTTTACAAAGGTGACGCTGGTTCTTACCGTTGGACTTTTTAC	2	0.000416848
AATATTTCTCTGGACGCTGCT_CTTGTTGCCGCTATTAGTTACGGTGCTACTACCTAT_GCTACTGACCAGTATGGT	2	0.000416848
ACTATTTCTGGTCGTTACGCT_TTTGTTGCCAGTATTAGTAAAGGTGCTAGTACCAAT_GTTTTCGACTCTTCTCATATCTACCCGTACTCTAACCATCCG	2	0.000416848
TATATTTTTGACCAGGGTCAT_CTTGTTGCCGCTATTAATACTGGTACTAATACCAAT_GCTGTTATCTACGACCGGTCCGTCTTACCATCGTGGTCATACT	2	0.000416848
ACTATTTCTGGTCGTTACGCT_CTTGTTGCCGGTATTAGTGCTGGTGGTAATACCTAT_GTTTACGTTCCGGTTTTCGCTGGTCTTGGT	2	0.000416848
AATATTTCTCTGGACGCTGCT_CTTGTTGCCGCTATTGATTACGGTAGTACTACCAAT_GCTCCGTCTCCGCTGCGTGCTTACTTTGAA	2	0.000416848
ACTATTTTTATCGACCCGTAC_TTTGTTGCCAGTATTACTTACGAAGGTGCTAGTACCTAT_GCTGACGACGTTTACTACTGGGACTTTGAA	2	0.000416848
TCTATTTTTTACCTGGGTATC_TTTGTTGCCAGTATTGGTGGTGGTAGTACCTAT_GCTTACGACCGTAACTACCGTTGGCTGGACGCCCGCTTCGT	2	0.000416848
TATATTTCTACTTACTCTTGG_TTTGTTGCCGCTATTGATAACGGTACTAGTACCTAT_GCTGCTACTTACTCTGCTCCGGGTTATGAC	2	0.000416848
AATATTTCTCTGGACGCTGCT_TTTGTTGCCGCTATTAGTGTTGGTGCTAATACCAAT_GCTAACACTCTGTACCTGTACTACACTCTGGGTTACCTTGTT	2	0.000416848
ACTATTTTTATCGACCCGTAC_TTTGTTGCCACTATTGGTACTGGTAGTAGTACCAAT_GTTTTCGCTACTGCTCCGGACTACCATGGT	2	0.000416848
ACTATTTCTTTCGAATTCAAC_TTTGTTGCCACTATTGGTGACGGTACTAGTACCAAT_GTTTCTTACGGTGGTTACTACATCTTTGGT	2	0.000416848
ACTATTTCTGGTCGTTACGCT_CTTGTTGCCGCTATTGGTGGTGGTAGTACTACCAAT_GTTTTCCTGTACACTGACACTCACCATTCT	2	0.000416848
ACTATTTCTGGTCGTTACCTG_TTTGTTGCCGGTATTAATACTGGTACTACTACCTAT_GCTGACGCTCGTGGTCAGCGTTACTTTTGG	2	0.000416848
TCTATTTCTACTGGTGGTGCT_CTTGTTGCCAGTATTACTCAGGGTACTACTACCAAT_GTTGACTCTGCTTCTGTTATCGTTTTTACT	2	0.000416848
AATATTTCTATCATCAACGAC_CTTGTTGCCACTATTGATTGGGGTGGTATTACCTAT_GCTTCTGTTACTTACCATAACATCTTTGGT	2	0.000416848
TATATTTTTCCGGACGACGTT_TTTGTTGCCGGTATTAATATCGGTGCTATTACCAAT_GTTGGTGACTACTACCTACTACCAGGACAAATCTACTTATGAC	2	0.000416848
ACTATTTTTCGTCGTGGTGCT_TTTGTTGCCAGTATTGGTGCTGGTACTATTACCTAT_GTTCATAACGTTGCTTACTACAACTATTAC	2	0.000416848
ACTATTTCTGGTCGTTACGCT_TTTGTTGCCGCTATTACTCCGGGTAGTATTACCAAT_GTTGACCCGTACAACGACGCTGACGTTGACGCTGAAACTCATTGG	2	0.000416848
TCTATTTTTTACCTGGGTACT_CTTGTTGCCAGTATTTAGTACCAAT_GCTCCGTGGAACACTTCTAACGGTTTCGTTCCGGAACTTCAT	2	0.000416848
ACTATTTTTTGGGTTTACGAC_TTTGTTGCCAGTATTGGTTACGGTAGTAATACCAAT_GCTTCTCGTGACGACTACTACGTTCTTGTT	2	0.000416848
ACTATTTTTTGGGTTTACGAC_TTTGTTGCCAGTATTGCTTACGGTGGTACTACCAAT_GTTGCTTTCACTCTGTCTAACATCTCTGTTAAAGCTCATAAC	2	0.000416848
ACTATTTCTGGTCGTTACGAC_TTTGTTGCCAGTATTGCTTACGGTGCTACTACCAAT_GTTTCTACTGTTTCTCGTACTAAAGGTTCTACTTACCATCTG	2	0.000416848
ACTATTTTTCGTCGTGGTGGT_CTTGTTGCCGGTATTGCTGACGGTGCTACTACCTAT_GCTGCTGGTCCGGTTTTCTACTCTCTTCTG	2	0.000416848
TATATTTTTGACCAGGGTCAT_CTTGTTGCCAGTATTAATGTTGGTACTACTACCTAT_GTTGACTACGACCTGTCTGACTCTGGTTACGGTTACTATCGT	2	0.000416848
ACTATTTCTGGTCGTTACGCT_TTTGTTGCCAGTATTGCTACTGGTACTACTACCAAT_GTTGACTACTACGGTGACACTGGTTTTCTG	2	0.000416848
TATATTTTTGGTGACGCTTAC_CTTGTTGCCAGTATTGGTGGTGGTGCTACTACCAAT_GCTTGGGGTTCTGGTCCGTGGGGTCGTGGTAACCCGTATCGT	2	0.000416848
ACTATTTTTCGTCGTGGTGGT_TTTGTTGCCAGTATTAGTCGTGGTACTACTACCAAT_GCTGGTATCTACTACTCTAAACTGCGTCTTGCT	2	0.000416848
AATATTTCTCTGGACGCTGGT_CTTGTTGCCACTATTAGTTACGGTAGTAATACCAAT_GCTAACGTTGGTTACACTGAAGTTTACTACCGTCGTTATGGT	2	0.000416848
AATATTTCTCTGGACGCTGCT_TTTGTTGCCGGTATTAATATCGGTACTAGTACCCAAT_GCTGGTCGTGGTACTGGTGAAGACCATGCT	2	0.000416848
TCTATTTCTACTGGTGGTGAC_TTTGTTGCCACTATTGATTGGGGTAGTACTACCTAT_GTTTACCGTGAAATCGGTCTGTGGTTTGTT	2	0.000416848
ACTATTTCTGGTCGTTACGAC_TTTGTTGCCGGTATTGCTATTCGGTGCTACTACCTAT_GCTGGTCTGGTTGACGACCGTGAAACTGCTACTGTTTATTAC	2	0.000416848
TATATTTTTCCGGACGACTAC_TTTGTTGCCACTATTAGTCTGGGTGCTAATACCAAT_GCTTACGTTTACGACCATGCTACTTCTGACTACGCTTATTCT	2	0.000416848
ACTATTTTTCGTCGTGGTGGT_TTTGTTGCCAGTATTACTGACGGTGGTACTACCAAT_GTTCCGTACCGTGCTCCGCCGTACCATACT	2	0.000416848
ACTATTTCTGGTCGTTACGAC_TTTGTTGCCGCTATTAATCCGGGTACTACTACCAAT_GTTTACCGTGCTGACAACTCTGTTTTTTCT	2	0.000416848
TATATTTTTGACCAGGGTCCG_TTTGTTGCCAGTATTAGTGTTGGTGGTATTACCAAT_GCTTACGAAGCTCGTCTGTCTCTGCTTTAC	2	0.000416848
TCTATTTCTACTGGTGGTGGT_TTTGTTGCCGGTATTGGTGCTGGTGCTAATACCAAT_GTTGACAAAAACGGTTACGACGACCATATC	2	0.000416848
ACTATTTTTTGGGTTTACGAC_CTTGTTGCCGGTATTGCTTCTGGTAGTAGTACCAAT_GTTTACGACCTGCAGACTTGGTACTATCCG	2	0.000416848
ACTATTTCTGGTCGTTACGAC_TTTGTGCCGCTATTGGTTCTGGTACTAATACCAAT_GTTACTGGTGGTTCTCCGGACCCGTATTGG	2	0.000416848
TCTATTTCTACTGGTGGTGCT_TTTGTTGCCGGTATTGCTTACGGTGCTACTACCAAT_GCTTGGGGTCGTGGTTACTACGGTGGTAACTCTCGTTATGAC	2	0.000416848
ACTATTTCTGGTCGTTACGAC_CTTGTTGCCGGTATTGGTTACGGTACTACTACCAAT_GCTGAATACGACCGTTACTACTACGGTGGTGACACTCATGAC	2	0.000416848
TATATTTTTCCGGACGACGTT_TTTGTTGCCACTATTAGTCAGGGTAGTAATACCAAT_GCTGGTTCTACTCTGACGACCTTCAG	2	0.000416848
AATATTTCTATCATCAAATAC_TTTGTTGCCAGTATTAGTGACGGTGGTATTACCTAT_GTTCTGGCTACTCTGGACCTGTCTTTCGTTCCGCCGTTTCTG	2	0.000416848
TCTATTTCTACTGGTGGTGCT_TTTGTTGCCAGTATTAATGTTGGTGCTACTACCAAT_GTTTACACTGGTACTCGTAACTACTTTTAC	2	0.000416848
ACTATTTTTATCGACCCGTAC_CTTGTTGCCGGTATTAATCTGGGTACTATTACCAAT_GCTTACCAGAAATACTACGCTATCCATGAC	2	0.000416848
TCTATTTCTACTGGTGGTGGT_CTTGTTGCCGCTATTGCTACTGGTGCTAATACCAAT_GCTCAGGACGCTGACTCTGCTCTGTTTGCT	2	0.000416848
ACTATTTCTGGTCGTTACGAC_CTTGTTGCCGGTATCGGTTTCGGTGGTAATACCAAT_GTTCAGCCGGCTCCGATCCTGGACGACCCGGACGGTCTTATC	2	0.000416848
ACTATTTCTTTCGAATTCTCT_CTTGTTGCCACTATTGCTCTGGGTGCTAATACCAAT_GTTCTGTACGGTGGTGTTTCTGTTCATTAC	2	0.000416848
ACTATTTCTTTCGAATTCTTC_CTTGTTGCCAGTATTAGTTACGGTACTAATACCTAT_GTTGAACGTGCTCTGGCTATCTACTATCCG	2	0.000416848
ACTATTTCTGGTCGTTACGAC_CTTGTTGCCGCTATTAGTTACGGTGCTATTACCTAT_GTTGACGTTACTCGTTCTACTGCTCTTACT	2	0.000416848
ACTATTTTTCGTCGTGGTGTT_TTTGTTGCCAGTATTGATTTCGGTAGTACTACCTAT_GCTGGTGTTAAAGACCGTCCGGAAGAAGTTGAACGTCATCGT	2	0.000416848
ACTATTTTTCGTCGTGGTGTT_CTTGTTGCCAGTATTGATTCTGGTACTAGTACCAAT_GTTTCTCAGCTGGTTTTCACTTGGTTCGACACTCATCTTCTG	2	0.000416848
ACTATTTCTGGTCGTTACGAC_CTTGTTGCCAGTATTACTTACGGTACTACTACCTAT_GCTTCTGGTTACGACTTCAAACGTCCGCCGGTTCCGTATGCT	2	0.000416848
AATATTTCTCTGGACGCTGTT_TTTGTTGCCACTATTAGTTACGGTAGTACTACCAAT_GTTTACGGTGGTGAAGGTGGTCGTCCGGTTGTTGGTCATTCT	2	0.000416848
ACTATTTTTCGTCGTGGTGTT_TTTGTTGCCGCTATTACTTACGGTACTACTACCTAT_GTTGACGAAGACGACCGTGTTCGTGCTCAGTATCCG	2	0.000416848
TATATTTTTGGTGACGCTGTT_CTTGTTGCCACTATTGCTGGTGGTGGTAGTACCAAT_GTTACTCTCATCCGTACGTTGACTTTTCT	2	0.000416848
AATATTTCTCTGGACGCTTAC_CTTGTTGCCACTATTGATCTGGGTAGTAATACCTAT_GTTTGGCATAAAGGTTACGGTCCGCCGACTTCTCCGTATCTG	2	0.000416848
TCTATTTTTTACCTGGGTAAC_CTTGTTGCCACTATTAATGACGGTACTACTACCAAT_GTTACTTCTGTTTCGCTGGTCAGCTTGTT	2	0.000416848
AATATTTCTCTGGACGCTTAC_CTTGTTGCCAGTATTACTGCTGGTGGTAATACCAAT_GCTGACGTTCTGGACATCGTTTACTTTGAA	2	0.000416848
ACTATTTTTCGTCGTGGTGTT_TTTGTTGCCGGTATTGCTGACGGTGGTATTACCTAT_GTTGACAAATACATCAAAGACTCTCCGAACGACTACTTTGGT	2	0.000416848
ACTATTTTTTGGGTTTACGAC_CTTGTTGCCACTATTGATATCGGTACTAATACCTAT_GTTGGTGCTCGTCGTGACGACACTGGTGGTCATTACTATGAA	2	0.000416848
AATATTTCTATCATCAAAGAC_CTTGTTGCCAGTATTGGTCGTGGTGCTATTACCAAT_GTTCAGGCTCAGAAATTCCCGTACGCTGACGGTGGTGTTTACGACCCGT	2	0.000416848
AATATTTCTCTGGACGCTTAC_CTTGTTGCCGCTATTAGTGTTGGTAGTAATACCTAT_GTTCCGCCGGCTAACGACGTTCTTGAC	2	0.000416848
TATATTTTTCCGGACGACGTT_CTTGTTGCCGGTATTGCTTACGGTAGTAGTACCTAT_GCTCATATCTACGAATACGACTACCATCTG	2	0.000416848
TCTATTTCTACTGGTGGTGTT_TTTGTTGCCGGTATTGATTACGGTGGTACTACCAAT_GCTGACGGTACTACTTACATCCATTTTGGT	2	0.000416848
TCTATTTTTTACCTGGGTAAA_TTTGTTGCCGCTATTACTCGTGGTAGTACTACCTAT_GCTTACTACGGTTACACTATCTACTATTCT	2	0.000416848
TCTATTTCTACTGGTGGTTAC_CTTGTTGCCACTATTGGTTACGGTGCTACTACCAAT_GTTTACGAAACTTGGGAACCGGTTGCTAACTTCGACTATCGT	2	0.000416848
ACTATTTCTTTCGAATTCTTC_TTTGTTGCCGGTATTAGTTACGGTGCTACTACCAAT_GTTGTTCCGTACGGTGAACCGTCTTTTTTC	2	0.000416848
ACTATTTTTTGGGTTTACGAC_CTTGTTGCCAGTCGTGGTGGTATTACCAAT_GTTTGGCCGGACGTTCGTTACTCTCTTTCT	2	0.000416848
ACTATTTTTCGTCGTGGTTACGGT_TTTGTTGCCACTATTAGTTACGGTGGTAATACCAAT_GTTGTTGACTTCACTTACCGTACTTATGTT	2	0.000416848
ACTATTTTTCGTCGTGGTGTTATC_CTTGTTGCCACTATTACTTCTGGTGGTACTACCTAT_GTTTACCGTGACGTTCAGGCTACTTTTTCT	2	0.000416848
ACTATTTCTGGTCGTTACGAC_TTTGTTGCCGCTATTACTATCGGTACTATTACCTAT_GCTACTGCTTACGACTACTGGCTGTATCAG	2	0.000416848
AATATTTCTCTGGACGCTGGT_CTTGTTGCCGGTATTGATCCGGGTAGTAATACCAAT_GTTCGTACTTCTCGTGCTCGTGACCATTTC	2	0.000416848
ACTATTTTTCGTCGTGGTTAC_CTTGTTGCCAGTATTGGTTACGGTGCTATTACCTAT_GTTGAAATCGGTGAATACGTTGACACTCGTGACACTTATGGT	2	0.000416848
ACTATTTCTGGTCGTTACCGT_TTTGTTGCCAGTATTGCTTACGGTACTAGTACCTAT_GTTTACCCGGGTACTTACCAGTACCGTACTTACGACCTTACT	2	0.000416848
TATATTTCTCCGGCTACTTAC_TTTGTTGCCGCTATTGATTTCGGTAGTAGTACCAAT_GCTGTTTACCAGGACTACGTTTGGTGGACTCCGTCTCTTATC	2	0.000416848
TCTATTTCTACTGGTGGTTAC_TTTGTTGCCAGTATTAATTACGGTACTACTACCAAT_GTTCTGCTGCCGCGTTCTAACCTGTACTCTTACGACCTTCGT	2	0.000416848
ACTATTTCTGGTCGTTACCGT_TTTGTTGCCACTATTGATGACGGTGCTAATACCAAT_GTTAACTCTCCGTCTACTGGTACTCATCAT	2	0.000416848
ACTATTTCTGGTCGTTACCGT_TTTGTTGCCGCTATTGATCAGGGTGGTATTACCTAT_GTTTACTGGTCTGAAACTTCTCTGTTTGGT	2	0.000416848
ACTATTTCTTTCGACAAAGAC_CTTGTTGCCAGTATTAGTGACGGTAGTACTACCAAT_GTTTACTACGAAGGTACTACTCCGGACCGTCGTTCTTTTCAG	2	0.000416848
AATATTTCTCTGGACGCTTAC_CTTGTTGCCGGTATTGGTCGTGGTGGTAGTACCAAT_GTTTACTGGACTCCGAACGCTGTTCATGCT	2	0.000416848
ACTATTTCTGGTCGTTACCAT_CTTGTTGCCGCTATTAGTGAAGGTGGTAGTACCAAT_GCTTACCTGGACCCGATCGTTTACTATGCT	2	0.000416848
ACTATTTCTGGTCGTTACATC_TTTGTTGCCACTATTAGTTACGGTGGTAATACCTAT_GTTACCAGAACATCCTGTACTCTTTTCGT	2	0.000416848
ACTATTTCTGGTCGTTACATC_TTTGTTGCCACTATTACTTACGGTGCTAATACCAAT_GTTTACCCGGACTGGTCTCTGTACCCGCCGGACGACCATGGT	2	0.000416848
ACTATTTTTCGTCGTGGTTAC_TTTGTTGCCAGTATTACTTCTGGTAGTACTACCTAT_GCTATCTACCATCATCGTGACTGGCTTGTT	2	0.000416848
ACTATTTCTGGTCGTTACATC_CTTGTTGCCGGTATTACTTACGGTACTACTACCAAT_GTTTCTGTTCCGTGGCAGTCTGACGGTCATTACGGTCATATC	2	0.000416848
ACTATTTCTGGTCGTTACATC_CTTGTTGCCGGTATTACTGTTGGTACTACTACCTAT_GCTGGTTCTTCTGACACTGACCCGAAATCCTACGACCATTAC	2	0.000416848
TCTATTTCTACTGGTGGTTAC_TTTGTTGCCGGTATTAGTATCGGTAGTAGTACCAAT_GTTCATTACTGGGTTGCTTCTTACCGTAAATGGACTCTTCCG	2	0.000416848
ACTATTTTTCGTCGTGGTTAC_TTTGTTGCCAGTATTGATTTCGGTACTACTACCTAT_GTGACTACTACGCTGCTGTTGAACTTCCG	2	0.000416848
ACTATTTCTTTCGACAAACGT_TTTGTTGCCACTATTAATAACGGTACAACTACCTAT_GCTACTGCTTACCTGCAGTCTTACGTTTATACTACTTTTAC	2	0.000416848
AATATTTCTCTGGACGCTTAC_TTTGTTGCCGGTATTGATCGTGGTGGTACTACCAAT_GTTTACTACCAGTTCGACGACGGTTTTTAC	2	0.000416848
TATATTTTTGGTGACGCTGGT_TTTGTTGCCGCTATTAGTTCTGGTGGTAATACCAAT_GCTGGTGGTGCTGCTTCTGACCCGCATCTG	2	0.000416848
TCTATTTTTTACCTGGCTTGG_TTTGTTGCCAGTATTGCTTACGGTGGTACTACCTAT_GTTCGTGTTGCTGGTGGTTCGTGACTATGGT	2	0.000416848
ACTATTTCTTTCGACAAATAC_TTTGTTGCCGGTATTAATTACGGTAGTAGTACCTAT_GTTGCTACTACTGGTGCTTCTCGTTTTCCG	2	0.000416848
ACTATTTCTGGTCGTTACCGT_CTTGTTGCCGCTATTGGTCTGGGTGCTATTACCAAT_GCTTACTGGTACGCTCTGCCGGCTTATGTT	2	0.000416848
TCTATTTCTACTGGTGGTTAC_TTTGTTGCCAGTATTGGTGTTGGTACTACTACCTAT_GCTTGGGACAAATACTCTTACGACTACGACGACACTCTTACT	2	0.000416848
TCTATTTCTACTGGTGGTTAC_TTTGTTGCCAGTATTGCTGTTGGTGCTAATACCAAT_GCTGGTGCTTCTTGGTACCGTCTGCATGTT	2	0.000416848
TCTATTTCTACTGGTGGTTAC_CTTGTTGCCTAATACCTAT_GCTTACCCGGCTTACCGTGTTTCTTATCGT	2	0.000416848
ACTATTTCTGGTCGTTACCGT_TTTGTTGCCACTATTAGTACTGGTGGTAGTACCTAT_GTTCCGGCTGTTTCTAACTACGGTACTATCCTGCTGTTTTCT	2	0.000416848
TATATTTTTGGTGACGCTGGT_TTTGTTGCCGTATTGCTGGTGGTGCTAATACCTAT_GCTGGTGTTGGTGACTACTACGACAGGACCTGATCCTTTTC	2	0.000416848
ACTATTTCTGGTCGTTACCTG_CTTGTTGCCAGTATTAGTGGTGGTGGTACTACCAAT_GCTGTTACTTACGTTACTTACTACTTTCGT	2	0.000416848
ACTATTTTTCGTCGTGGTTAC_CTTGTTGCCAGTATTGATCCGGGTGCTAATACCAAT_GTTCAGGCTTACTCTCCGCATGGTTTTGAC	2	0.000416848
TCTATTTCTACTGGTGGTTAC_CTTGTTGCCGGTATTAGTCTGGGTGCTACTACCAAT_GTTCGTCTGGCTTCTTACCCGTACCATGGT	2	0.000416848
AATATTTCTCTGGACGCTTAC_TTTGTTGCCACTATTGCTCCGGGTGGTAGTACCAAT_GCTCCGAACTACTACTGGCTGGTTCATCTG	2	0.000416848
AATATTTCTCTGGACGCTTAC_TTTGTTGCCACTATTGGTACTGGTGGTAGTACCAAT_GTTGTTACTTACCTGGGTCAGGACGGTATCGTTGGTCATACT	2	0.000416848
TCTATTTTTTTCACTGACTAC_TTTGTTGCCGGTATTAATAACGGTGGTATTACCAAT_GTTTCTACTTACCGTTCTACTGACTATGAA	2	0.000416848
ACTATTTCTGGTCGTTACGAC_TTTGTTGCCGCTATTAGTGCTGGTGCTAATACCTAT_GCTCCGCCGGACGTTTACCCGGGTCATTTC	2	0.000416848
ACTATTTTTTGGGTTTACCAG_TTTGTTGCCACTATTAGTATCGGTACTATTACCTAT_GTTCGTTACGAATTCTACTGGGTTTTCTG	2	0.000416848
ACTATTTCTTTCGACAACCAT_CTTGTTGCCAGTATTGATTACCGGTGCTACTACCTAT_GTTACTGGTTACCGTGACGACTGGCATGTT	2	0.000416848
TCTATTTTTTACCTGGCTTCT_TTTGTTGCCGGTATTACTTACGGTACTAGTACCAAT_GTTTACTACTCTACCCGGTTACTGTTATCTCTGAATTTGGT	2	0.000416848
ACTATTTCTGGTCGTTACCAG_TTTGTTGCCACTATTACTCCGGGTGGTACTACCAAT_GTTTCTACTACTTACTACGGTTACTTCGGTGACTTCACTCTTTAC	2	0.000416848
ACTATTTCTGGTCGTTACCAG_CTTGTTGCCGGTATTAGTTACGGTGGTACTACCTAT_GCTGCTTTCCGTTACCGTTACCCGACTCAGTCTACTATGAC	2	0.000416848
ACTATTTTTTGGGTTTACCCG_CTTGTTGCCGCTATTGATGGTGGTAGTAATACCAAT_GTTTCTTGGCATGTTCGTTACGCTCATCCG	2	0.000416848
ACTATTTCTTTCGACAAATCT_CTTGTTGCCGCTATTAGTTCTGGTGCTACTACCAAT_GCTCTGGGTGACGCTGTTGACCTGTTTGGT	2	0.000416848
TATATTTCTCCGGCTACTTCT_CTTGTTGCCAGTATTGGTTCTGGTGGTAGTACCAAT_GTTGACTACGGTCTGGTTTACTATGAA	2	0.000416848
TCTATTTTTTACCTGGCTTC_TTTGTTGCCGCTATTAGTGCTGGTGGTATTACCTAT_GTTTCTGTTGCCGTTACTACCGTTTTTCT	2	0.000416848
ACTATTTCTGGTCGTTACATC_TTTGTTGCCGGTATTGCTACTGGTGCTAATACCAAT_GCTGGTCGTGACGGTGGTCCGAACGCTCATCGT	2	0.000416848
TCTATTTTTTCTTCTACTTCT_TTTGTTGCCAGTATTGATACTGGTACTATTACCTAT_GCTGCTTCTTCTGACGTTCTGGCTTATCAT	2	0.000416848
ACTATTTCTTTCGACAACCGT_TTTGTTGCCGCTATTACTGGTGGTAGTAATACCTAT_GTTGACGACGCTTTCAAACTGTCTCTTCAT	2	0.000416848
AATATTTCTCTGGACGCTTAC_CTTGTTGCCGCTATTGGTCTGGGTGCTATTACCAAT_GCTAACCTGGACGACACTGTCATGACAACAACCTTGAC	2	0.000416848
TCTATTTCTACTGGTGGTTAC_CTTGTTGCCAGTATTAATTACGGTGGTAATACCAAT_GTTGTTGCTCGTTCTCCGTACCTGTACACTGCTCGTCATACT	2	0.000416848
AATATTTCTCTGGACGCTGGT_CTTGTTGCCACTATTGCTTACGGTAGTATTACCAAT_GCTCTGACTGTTTACTCTAACCGTCGTCGTAACAAACTTGAC	2	0.000416848
AATATTTCTCTGGACGCTGGT_CTTGTTGCCGGTATTAGTGTTGGTGGTATTACCTAT_GCTTCTTCTTCTACTGACCTGTCTTCTTACCCGTGGTTTTC	2	0.000416848
ACTATTTCTGGTCGTTACATC_TTTGTTGCCGGTATTACTTGGGGTAGTATTACCAAT_GTTGTTTACTCTCGTGTTGCTTGGCGTGACATCTGGTATCTG	2	0.000416848
ACTATTTTTTGGGTTTACCAG_CTTGTTGCCAGTATTGCTGGTGGTGGAATACCTAT_GTTAAAGCTTACGGTCTGGGTTACCTTTAC	2	0.000416848
TATATTTCTCCGGCTACTTCT_CTTGTTGCCAGTATTGATTACGGTACTATTACCAAT_GTTTGGGTTCTGTACGGTTACGTTCTTTAC	2	0.000416848
TATATTTTTCCGGACGACGGT_TTTGTTGCCACTATTGCTGCTGGTGGTAATACCAAT_GTTTACTCTTTCCCGGAATACTGGTACGACATCTCTCTTTCT	2	0.000416848
ACTATTTTTATCGACCCGGTT_TTTGTTGCCGCTATTGATCCGGGTACTACTACCAAT_GCTCAGTCTCTGTACGGTTTCCCGACTCTGGGTAACTATTCT	2	0.000416848
TCTATTTTTTACCTGGCTTAC_TTTGTTGCCGGTATTGCTTTCGGTAGTAATACCAAT_GCTGTTTCTCCGGGTTACCGTCTGTATGAC	2	0.000416848
TCTATTTTTTACCTGGCTTAC_TTTGTTGCCGGTATTGATTACGGTACTACTACCAAT_GCTGGTGCTGCTGAAATCGAATACTACCGTAACCTGCATGGT	2	0.000416848
ACTATTTCTGGTCGTTACACT_TTTGTTGCCGGTATTGCTCGTGGTGGTAGTACCAAT_GCTAAAGACTACACTGCTAACTACTTCACTTACCCGGCTCATTAC	2	0.000416848
ACTATTTCTGGTCGTTACACT_TTTGTTGCCGCTATTGGTGAAGGTAGTAATACCAAT_GCTACTTACCAGCACTACACTGCTTTTTCT	2	0.000416848
ACTATTTCTGGTCGTTACACT_TTTGTTGCCGCTATTACTTCTGGTAGTAATACCTAT_GCTCTGCCGTACCCGTTCACTCCGGTTGGTTATGAC	2	0.000416848
TCTATTTTTTACCTGGCTTC_CTTGTTGCCGCTATTGCTATCGGTAGTAATACCAAT_GTTTCTTGGTACGTTGGTGACACTCGTACTCGTCCGGCTGGTTCTTCTG	2	0.000416848
ACTATTTCTTTCGACAACATC_CTTGTTGCCGCTATTGCTTACGGTGGTACTACCTAT_GCTTACTCTTCTTTCACTTACTCTTATGAC	2	0.000416848
TATATTTCTCCGGCTACTTCT_CTTGTTGCCGGTATTAATGAAGGTGCTACTACCTAT_GTTGCTTACGGTTACCGTTACCCGTACTACTTCGACTATTTC	2	0.000416848
ACTATTTTTATCGACCCGGTT_TTTGTTGCCGGTATTACTGTTGGTGGTACTACCAAT_GTTTTCAACGACTACTCTTACTACTTTGTT	2	0.000416848
TATATTTTTCCGGACGACGGT_TTTGTTGCCGCTATTACTCTGGGTAGTATTACCAAT_GTTATCGCTGGTTCTTGGGCTTCTTATGTT	2	0.000416848
TCTATTTCTACTGGTGGTTCT_CTTGTTGCCAGTATTAATGACGGTACTACTACCAAT_GTTGCTATCGAAACTTACTTCTACTACCGTGCTTTCT	2	0.000416848
ACTATTTCTTTCGACAAATAC_TTTGTTGCCGGTATTGCTCGTGGTACTAGTACCAAT_GTTTACGCTTCAAACTGGACGACTACACTGGTTACTATGAC	2	0.000416848
TCTATTTTTTACCTGGCTTC_TTTGTTGCCAGTAATGGTGGTGCTACTACCAAT_GCTCAGACTTACGGTTGGTCTATCGGTGGTATCGACCATTTC	2	0.000416848
ACTATTTTTTGGGTTTACCAG_TTTGTTGCCGCTATTGCTGGTGGTACTAATACCTAT_GCTTCTCGTTGGAACTGGTTCTCTCGTCGTTGGGACCATGCT	2	0.000416848
TCTATTTCTACTGGTTCTTAC_CTTGTTGCCAGTATTACTCCGGGTAGTCCAAT_GTTGCTTACCATTCTGACTACACTTTTTC	2	0.000416848
ACTATTTTTCGTCGTGGTCAT_CTTGTTGCCAGTATTGATCTGGGTGGTAGTACCAAT_GCTGTTTACCGTGACACTCCGCCGCGTGACGACTTCCATGGT	2	0.000416848
ACTATTTCTGGTCGTGGTGTT_CTTGTTGCCACTATTGCTAACGGTAGTACTACCTAT_GCTTCCGTTACGCTAACGGTTCTTTTCGT	2	0.000416848
ACTATTTTTCGTCGTTACCGT_CTTGTTGCCAGTATTACTTCTGGTACTAGTACCAAT_GTTTACACTCTGTACAACGGTGCTTATGAC	2	0.000416848
ACTATTTTTCGTCGTTACCGT_TTTGTTGCCGCATTAGTTCTGGTGGTAGTACCAAT_GTTGGTGACGAACCGTCTAAAGTTCGTGTTTCTTACTATTAC	2	0.000416848
ACTATTTCTGGTCGTGACTCT_CTTGTTGCCGGTATTGGTGACGGTAGTACTACCTAT_GCTCCGCATGGTGCTTGGGCTTACCTTAAC	2	0.000416848
ACTATTTTTCGTCGTTACCCG_CTTGTTGCCGGTATTGCTATCGGTGGTAGTACCTAT_GCTTTCGTTGGTGTTGTTGACTGGGCTACTTCTCGTCATTAC	2	0.000416848
ACTATTTTTCGTCGTTACCCG_CTTGTTGCCGGTATTGATTACGGTGCTATTACCTAT_GCTGACACTTACGACGACTCTACTCATGTTTACATCCATGCT	2	0.000416848
ACTATTTCTGGTCGTGACTCT_TTTGTTGCCACTATTGGTGTTGGTGGTATTACCAAT_GCTTCTGGTGTTGGTAAAGTTTCTACTTTCTACGTTCTTTGG	2	0.000416848
TCTATTTTTTCTTCTATCGGT_TTTGTTGCCACTATTGGTGGTGGTGCTACTACCAAT_GTTTACGAATACGTTGGTTACTCTTATTAC	2	0.000416848
ACTATTTCTTTCGACCATTAC_TTTGTTGCCGCTATTACTTACGGTGGTATTACCAAT_GTTTACAAAGGTACTGAAGTTGCTCATGAC	2	0.000416848
TATATTTCTCCGGCTCAGTTC_CTTGTTGCCGCTATTAATTTCGGTACTAATACCAAT_GTTTACGCTACTCTGTCTGTTTCTCTTCAT	2	0.000416848
AATATTTCTCTGGACTACATC_TTTGTTGCCGCTATTGGTGACGGTACTACTACCTAT_GCTTACACTACTCCGGCTTACGTTTTTCAT	2	0.000416848
ACTATTTTTTGGGTTGGTGAC_TTTGTTGCCAGTATTGATTACGGTACTAGTACCAAT_GTTGGTGGTGTTTTCGGTTACCCTGTCTGGTTGGTACCTTGCT	2	0.000416848
TCTATTTCTACTGGTTCTGCT_CTTGTTGCCGCTATTAATGACGGTGGTATTACCAAT_GGCTGGTGCTGACATCGACCTGTTCGGTGACGCTACTTATACT	2	0.000416848
ACTATTTCTGGTCGTGACTC_TTTGTTGCCAGTATTAATGACGGTGGTATTACCAAT_GCTCTGTCTGACGAATACCGTACTTTCACTGGTTTCTATTAC	2	0.000416848
TATATTTCTCCGGCTCATCCG_TTTGTTGCCGGTATTGCTTACGGTAGTATTACCAAT_GCTTCTTACGTTTACTACTCTCGTTATAAC	2	0.000416848
ACTATTTCTTTCGACCAT_TTTGTTGCCGCTATTGGTTACGGTGGTAGTACCTAT_GTTCCGATCCTGGACGCTTCTCCGTATACT	2	0.000416848
TCTATTTCTACTGGTTCTGCT_TTTGTTGCCAGTATTAATAACGGTGCTAATACCAAT_GTTAACACTAAACCGACTGCTTACCATATC	2	0.000416848
ACTATTTCTGGTCGTGACTCT_CTTGTTGCCGCTATTAGTGACGGTACTACTACCAAT_GCTCTGTACTACGACCTGGAACTCTTTAC	2	0.000416848
ACTATTTCTGGTCGTGACTCT_CTTGTTGCCGCTATTGCTCTGGGTGCTAGTACCAT_GCTCGTGACACTGACCATCAGGGTCTTACT	2	0.000416848
TATATTTCTAAATCTTCTTAC_TTTGTTGCCGCTATTGCTGTTGGTGGTAATACCTAT_GCTTACGACCCGGACTCTGGTCGTCGTTACATCGTTCTTGAC	2	0.000416848
CTATTTTTGACTCTTCTGAA_CTTGTTGCCGGTATTAGTTCTGGTAGTACTACCTAT_GTTCCGTCTTTCTACGAATGGCCGTTTAAC	2	0.000416848
TATATTTTTGGTGACGACTAC_TTTGTTGCCGGTATTACTCTGGGTACTAATACCAAT_GTTGACTCTTACACTTGCTTTCGCTCTTGCT	2	0.000416848
AATATTTCTCTGGACTACCGT_CTTGTTGCCAGTATTAGTTACGGTAGTATTACCAAT_GCTCCGGGTACTGTTCCGGACGACTTTGAC	2	0.000416848
ACTATTTCTGGTCGTGACTAC_TTTGTTGCCACTATTGGTATCGGTAGTACTACCAAT_GTTGACGCTTACGGTAAAGACTTCTATGCT	2	0.000416848
ACTATTTTTATCGACCAGTTC_TTTGTTGCCACTATTACTGACGGTACTATTACCAAT_GTTCGTGAAGGTGACTCTGGTTACTATGAA	2	0.000416848
TCTATTTTTTACCTGGACTAC_CTTGTTGCCGGTATTAGTCTGGTTGGTGGTAATACCAAT_CTGCTTTCTCTTACCTGTACCGTTTCGCTTACGTTCATAAA	2	0.000416848
TCTATTTCTACTGGTTCTGGT_TTTGTTGCCAGTATTAGTGCTGGTGCTAGTACCTAT_GTTTTCACTTCTACTGGTTCTGTTTCTCTGACTGGTCTTTAC	2	0.000416848
TCTATTTTTTACCTGGACTAC_CTTGTTGCCGGTATTGATGAGGTGCTACTACCTAT_GCTCCGGACGCTAAATACACTTACCATACT	2	0.000416848
AATATTTCTCTGGACTACCAG_TTTGTTGCCGGTATTACTAATACCAAT_GCTATCGCTAACGGTCCGTCTGAAGGTTACCCGACTCTTGCT	2	0.000416848
ACTATTTTTCGTCGTTACCCG_TTTGTTGCCGCTATTAATGGTGGTACTAATACCTAT_GTTTCTTCCGGACTACCCGAACCCGCTTGCT	2	0.000416848
TCTATTTTTTCTTCTATCGGT_TTTGTTGCCACTATTGATAAAGGTACTAGTACCAAT_GTTGACGACGATGAAGCTTACACTCATGAC	2	0.000416848
TCTATTTCTACTGGTTCTGGT_TTTGTTGCCGGTATTGATATCGGTACTAATACCTAT_GCTCGTGAAGACCGTTCTTACGAACTTAAC	2	0.000416848
ACTATTTCTGGTCGTGACTCT_CTTGTTGCCGCTATTGCTTGGGGTAGTACTACCTAT_GTTGTTTCCTGCGTGACGGTCATTCTCGTCATGAATATGTT	2	0.000416848
ACTATTTCTTTCGACCCGAAC_TTTGTTGCCGCTATTGGTTCTGGTGCTAGTACCTAT_GCTTACCTGGACACTCATGACGTTCGTAACGTTACTCTTCCG	2	0.000416848
ACTATTTCTGGTCGTGACGGT_CTTGTTGCCACTATTGATCGTGGTGGTAATACCTAT_GTTGAAGACGAAGTTATCAAATCTCTTGGT	2	0.000416848
TCTATTTTTTACCTGGACTAC_CTTGTTGCCGGTATTGCTAACGGTGCTACTACCAAT_GCTCGTCCGACTCTGTACGGTTCTCTTGAC	2	0.000416848
TCTATTTCTACTGGTTCTGCT_TTTGTTGCCGGTATTAATGCTGGTGCTAGTACCTAT_GTTTCCCGGCTTTCGGTGTTACTCTTACT	2	0.000416848
TCTATTTTTTACCTGGACTAC_CTTGTTGCCAGTATTGATGACGGTGGTACTACCTAT_GCTGACGAAAACCTGCGTTCTTGGGCTGTTCAGGACCATCTG	2	0.000416848
ACTATTTCTTTCGACCCGCGT_TTTGTTGCCGGTATTAATGCTGGTAGTACTACCTAT_GTTGACCTGATCGTTTCTGCTTGGTATCCG	2	0.000416848
TCTATTTCTACTGGTTCTTAC_TTTGTTGCCAGTATTGCTTCTGGTAGTACTACCTAT_GCTTACCAGTCTCGTCTGGACGAATATGGT	2	0.000416848
TCTATTTCTACTGGTTCTTAC_TTTGTTGCCAGTATTGGTGAAGGTGCTAATACCTAT_GCTCTGGGTCCGATCTACTTCTGGACTACTTACCTTTTCC	2	0.000416848
TCTATTTCTACTGGTTCTTAC_TTTGTTGCCAGTATTGGTTACGGTGCTAGTACCAAT_GCTTGGTACGGTTCTGACGACCTGTGGTCTTACCTGCATACT	2	0.000416848
AATATTTCTCTGGACTACCCG_TTTGTTGCCAGTATTGATGGTGGTACTAATACCAAT_GTTTACGACACTCTGCATTACGCTAACTTCTTCCAGTTTCCG	2	0.000416848
ACTATTTTTATCGACCAGTAC_CTTGTTGCCAGTATTGGTGTTGGTAGTAATACCTAT_GTTTCTCCGTACACTGAAGGTGACTTTGCT	2	0.000416848
CTATTTTTGACTACGCTGAC_CTTGTTGCCAGTATTAGTGACGGTAGTAATACCTAT_GCTGACGGTCGTCAGTCTTGGTACCATCGT	2	0.000416848
AATATTTCTCTGGACTACCCG_TTTGTTGCCACTATTGATGAAGGTAGTAGTACCAAT_GTTCGTCAGCATCATGGTTCTGACGGTAACCATGAA	2	0.000416848
TCTATTTCTACTGGTTCTGTT_TTTGTTGCCGCTATTGATACTGGTACTAGTACCAAT_GTTGAAACTGACCAGTACGACGCTTATTAC	2	0.000416848
ACTATTTTTCGTCGTTACCTG_CTTGTTGCCACTATTGCTTACGGTACTACTACCTAT_GTTCCGGTTGAAGGTGGTTGGCGTCTTACT	2	0.000416848
TCTATTTCTACTGGTTCTTAC_CTTGTTGCCACTATTGGTCAGGGTGGTAATACCTAT_GCTGTTACTATCTCTACCCGGACATCCGTGCTGACTTTTCTT	2	0.000416848
CTATTTTTGACTACGCTGAA_TTTGTTGCCAGTATTAGTTGGGGTGCTATTACCAAT_GCTCTGGTTGTTCCGCTGCTGTGGTTTGAC	2	0.000416848
ACTATTTTTATCGACCAGTGG_CTTGTTGCCGGTATTGCTTACGGTAGTATTACCTAT_GCTACTGACAAAACTTACTACACTGACGTTGGTCATTTTGTT	2	0.000416848
ACTATTTTTATCGACCAGTCT_TTTGTTGCCACTATTACTCGTGGTGCTAATACCTAT_GTTTACGGTCCGGACTACCCGGGTCATACT	2	0.000416848
AATATTTCTCTGGACTACCAG_CTTGTTGCCGGTATTAATCAGGGTGCTAATACCAAT_GCTCGTGACGCTCCGTACCAGTACTATGAC	2	0.000416848
ACTATTTCTGGTCGTGACTAC_TTTGTTGCCAGTATTGCTTACGGTGCTATTACCTAT_GTTATCTCTATCCTGGACTACAAATCTTCTGGTCATTAC	2	0.000416848
AATATTTCTCTGGACTACCGT_CTTGTTGCCACTATTAATTACGGTAGTACTACCTAT_GCTGTTGACTCTTTCTCTGGTTACGGTGGTGCTTTCTATACT	2	0.000416848
ACTATTTCTGGTCGTGACTCT_TTTGTTGCCAGTATTGCTTCGGTACTACTACCAAT_GTTGGTTACTCTCTGATCGACACTTTTGGT	2	0.000416848
ACTATTTTTCGTCGTTACCCG_CTTGTTGCCGCTATTAATATCGGTGGTATTACCAAT_GTTGGTACTCATGTTGCTTCTGGTTTGTT	2	0.000416848
AATATTTCTCTGGACTACCAG_CTTGTTGCCGGTATTGATGACGGTAGTACTACCAAT_GTTGCTCGTTACTACCGTGAATCTGGTAACAAACGTCTTCGT	2	0.000416848
TCTATTTCTACTGGTTCTGGT_CTTGTTGCCGCTATTGATTCTGGTACTACTACCAAT_GCTTCTATCAACGGTTCTGTTGGTGCTAAAGTTTACCTTCAT	2	0.000416848
ACTATTTCTGGTCGTGACTCT_TTTGTTGCCGGTATTAATCGTGGTAGTATTACCAAT_GCTGGTGACCAGCTGCGTTACTACATCTGGTACTACCATGGT	2	0.000416848
ACTATTTCTGGTCGTGACGAC_TTTGTTGCCGCTATTGGTGGTGGTAGTACTACCTAT_GTTACTGACTACGCTTACATCATCCTTACT	2	0.000416848
ACTATTTTTCGTCGTTACCTG_TTTGTTGCCGGTATTGCTGGTGGTACTACTACCAAT_GTTGTTGCTTCTTACACTTACACTCTTGAA	2	0.000416848
AATATTTCTCTGGACTACCAT_TTTGTTGCCACTATTGATGCTGGTGGTAGTACCTAT_GTTGGTACTACTATCGACGTTCGTCATGCT	2	0.000416848
CTATTTTTGACTACTACCAG_TTTGTTGCCGGTATTGATTACGGTAGTAATACCTAT_GTTATCGGTCCGTGGGACCGTGGTTATGCT	2	0.000416848
TCTATTTCTACTGGTTCTTAC_TTTGTTGCCACTATTAATGACGGTAGTAATACCAAT_GTTATCGTTCTGTCTTCTCGTCTGTACGCTGAAATCTATTCT	2	0.000416848
AATATTTCTCTGGACTACCCG_TTTGTTGCCGCTATTACTTTCGGTACTAGTACCAAT_GTTTCTTCTGACCTGTACGACACTCATTAC	2	0.000416848
TCTATTTCTACTGGTTCTTAC_TTTGTTGCCACTATTAATTCTGGTGCTATTACCAAT_GTTTACATCGTTGGTTACGCTACTGCTCGTTACAAATATGAC	2	0.000416848
ACTATTTCTGGTCGTGACTAC_TTTGTTGCCGCTATTAGTGGTGGTAGTACTACCTAT_GTTCAGGCTTACTCTTACGACGACCATCGT	2	0.000416848
TATATTTTTCCGGACCTGGGT_CTTGTTGCCGCTATTGCTTCTGGTACTATTACCAAT_GCTCCGACTGACGGTCAGTACTCCATACT	2	0.000416848
ACTATTTTTCGTCGTTACCTG_CTTGTTGCCACTATTACTTACGGTGGTAGTACCAAT_GTTTGGCGTTACATCGCTCTGGCTTTTTCT	2	0.000416848
TCTATTTCTACTGGTTACGGT_CTTGTTGCCACTATTACTGCTGGTGGTACTACCAAT_GTTAACTTCTCCGTCTGACTGCTCAGGACGTTCTGCATGTT	2	0.000416848
ACTATTTTTCGTCGTTACGCT_CTTGTTGCCGGTATTGCTACTGGTGGTAATACCTAT_GTTTTCGTTTGGATCTACATCGGTCTTTCT	2	0.000416848
ACTATTTCTTTCGACCCGTAC_CTTGTTGCCGGTATTGCTTACGGTGGTACTACCTAT_GTTTACCAAGTACGTTGGTGACACTCATCAT	2	0.000416848
TCTATTTTTTACCTGGACGTT_CTTGTTGCCGGTATTGATCGTGGTACTAATACCTAT_GTTTACCGTCGTATCTACGTTATCTACGACTCTCCGCATATC	2	0.000416848
TCTATTTTTTACCTGGACTAC_CTTGTTGCCAGTATTAGTGGTGGTACTAGTACCAAT_GCTGGTGGTTCTTCTCCGGCTGGTGGTTCTGAATACCTTTAC	2	0.000416848
ACTATTTTTCGTCGTTACGAA_TTTGTTGCCGCTATTGCTTACGGTAGTAATACCAAT_GCTTCTTACGCTTACCGTGGTCCGCAGCTGGACCTTGCT	2	0.000416848
ACTATTTCTGGTCGTGACTAC_CTTGTTGCCGGTATTGCTGGTGGTGGTAATACCTAT_GTTGCTTACCTGTCTCAGCGTACTTTCGCTGACACTTATGCT	2	0.000416848
ACTATTTTTTGGGTTGGTGAA_TTTGTTGCCAGTATTGGTCAGGGTGCTAATACCAAT_GCTACTGTTCTGAAAGTTTACGACATCTACGGTTACCTTACT	2	0.000416848
ACTATTTCTGGTCGTGACTAC_CTTGTTGCCGGTATTGATTCTGGTACTAGTACCTAT_GTTACTGCTTACAACGTTGACTTCGACCCGGGTGACCATTCT	2	0.000416848
ACTATTTCTGGTCGTGACTAC_CTTGTTGCCACTATTAATGGTGGTGGTACTACCAAT_GTTAAAGTTTCTTACGACGAACGTTTTAAC	2	0.000416848
ACTATTTCTGGTCGTGACTAC_CTTGTTGCCGGTATTACTTCTGGTGCTACTACCTAT_GCTTGGCCGTACTCTGGTCATTACTTTGGT	2	0.000416848
TATATTTTTGGTGACGACTAC_TTTGTTGCCGCTATTGGTCAGGGTACTACTACCTAT_GCTGCTTGTCGTATCTCTGGTCGTTATGAC	2	0.000416848
TATATTTTTCCGGACCTGGAC_CTTGTTGCCGCTATTGCTGACGGTACTACTACCAAT_GCTTTCGCTACTCCGTACCTGTACCGTTTCTACCAGTTTTCT	2	0.000416848
ACTATTTTTCGTCGTTACGAC_CTTGTTGCCGCTATTGATTTCGGTGCTAGTACCAAT_GCTACTGACGGTCAGTGGGTTATCCTTCTG	2	0.000416848
ACTATTTCTGGTCGTGACTAC_CTTGTTGCCGCTATTAGTCCGGGTACTAATACCAAT_GCTTACGCTTGGGACACTCATTTCTTTATC	2	0.000416848
TCTATTTCTACTGGTTCTTC_CTTGTTGCCGGTATTAGTTCTGGCTATTACCAAT_GTTGGTCAGCAGTCTGACACTGACTATCAT	2	0.000416848
TCTATTTTTTACCTGGACGTT_TTTGTTGCCGGTATTAATACTGGTACTAATACCAAT_GTTCAGGGTATCACTGTTATCACTCATGAC	2	0.000416848
ACTATTTCTGGTCGTGACTAC_CTTGTTGCCGCTATTGGTGACGGTGCTAGTACCTAT_GCTCCGGAATTCGT	2	0.000416848
AATATTTCTCTGGACTACCGT_TTTGTTGCCACTATTGCTGGTGGTGCTATTACCTAT_GCTACTTCGTTGAAAAAAACTCTCATGCT	2	0.000416848
ACTATTTCTGGTCGTGACGGT_TTTGTTGCCGGTATTGCTCAGGGTGCTAGTACCAAT_GTTTACTCTCCGTCTCCGAAATCTTCTCAGTACGACTTTGCT	2	0.000416848
TCTATTTCTACTGGTTGCTCCG_CTTGTTGCCAGTATTAATTACGGTACTATTACCTAT_GTTTACTACCCGGACTTCGACTACTCTGACTACCGTTTTATC	2	0.000416848
ACTATTTCTTTCGACCCGGCT_CTTGTTGCCGGTATTGCTTACGGTAGTATTACCAAT_GTTTACACTACTCTGTACTTCCAGTTTTCT	2	0.000416848
TCTATTTCTACTGGTTCTTTC_TTTGTTGCCGCTATTGGTTCTGGTAGTAATACCTAT_GTTTCTCATCACCCGGGTACTGCTGTTGACGACGCTCTTTC	2	0.000416848
AATATTTCTATCACTTCTGAC_CTTGTTGCCAGTATTAGTTTCGGTGGTATTACCAAT_GTTTCTCTGGACTACGGTTACGGTCATTCT	2	0.000416848
AATATTTCTCTGGACTACCGT_TTTGTTGCCGGTATTAGTGGTGGTGCTATTACCAAT_GCTCCGTGGCGTGGTTACATCCGTTTTATC	2	0.000416848
TCTATTTTTTACCTGGACGTT_CTTGTTGCCAGTATTGATGAAGGTAGTATTACCTAT_GTTAAAGGTTACATCTACCCGGACTTCTGGTACACTGACTATGAC	2	0.000416848
ACTATTTCTGGTCGTGACGTT_TTTGTTGCCGCTATTAATAAAGGTGCTAATACCAAT_GTTGTTGACGTTCCGGAAGTTCCGGGTGAAAACCGTCATGGT	2	0.000416848
TATATTTTTCCGGACCTGGAA_CTTGTTGCCGCTATTAGTCGGTAGTAATACCTAT_GTTTTCTCTTACTCTTACGTTTACCATGTT	2	0.000416848
ACTATTTCTGGTCGTGACGTT_TTTGTTGCCAGTATTACTTCTGGTGGTACTACCAAT_GCTCGTGGTGTTGACGGTGGTGCTCATTCT	2	0.000416848
ACTATTTCTGGTCGTGACGTT_CTTGTTGCCGGTATTGATAACGGTGCTAGTACCAAT_GCTACTTCGAAATCTGGGTTCGTCGTATCGACTACCATTGG	2	0.000416848
AATATTTCTCTGGACTACCTG_TTTGTTGCCAGTATTAATGTTGGTGCTATTACCTAT_GCTTCTGTTGCTTTCACTTACCGTTCTTACTACACTCATTAC	2	0.000416848
ACTATTTCTTTCGACCCGGGT_TTTGTTGCCGGTATTAATTACGGTGCTAGTACCAAT_GTTTACTACTACGCTTCTGACCTGTGGTGGGACTACCATACT	2	0.000416848
ACTATTTCTGGTCGTGACGTT_CTTGTTGCCAGTTAATAAAGGTAGTACTACCTAT_GCTTGGTTCGGTTACCATCGTTACTATTCT	2	0.000416848
ACTATTTCTGGTCGTGACGTT_CTTGTTGCCAGTATTGCTCTGGGTGGTAGTACCAAT_GCTCGTCCGTCTACTCGTGACCTGCATACT	2	0.000416848
ACTATTTCTGGTCGTGACGTT_CTTGTTGCCAGTATTAGTCCGGGTACTACTACCAAT_GTTTTCTGGCATGGTGAAACTGACCTGTACGTTATCCATCCG	2	0.000416848
ACTATTTCTGGTCGTGACGTT_CTTGTTGCCGGTATTGCTAACGGTGCTAATACCAAT_GTTTGGACTTACGCTACTGACGCTTACTCTTCTGGTTATGTT	2	0.000416848
ACTATTTTTCGTCGTTACGCT_CTTGTTGCCGGTATTGATGGTGGTAGTATTACCAAT_GTT	2	0.000416848
TCTATTTTTTACCTGGACGTT_CTTGTTGCCGGTATTGCTCAGGGTGCTAGTACCAAT_GTTACTCAGTACGAAAACGGTCATAACGTTCTGGGTTATGAA	2	0.000416848
TATATTTTTCCGGACCTCTGGT_CTTGTTGCCAGTATTACTAACGGTACTAGTACCAAT_GCTATCTCTGACGACGACTACCTGGTTACTTCTTACCATTCT	2	0.000416848
ACTATTTCTTTCGACCCGTAC_TTTGTTGCCGCTATTAATTACGGTGGTAATACCTAT_GCTTACTACGCTTACGTTATCACTTATGAC	2	0.000416848
AATATTTCTCTGGACTACGAC_CTTGTTGCCACTATTAATCTGGGTACTAGTACCAAT_GCTACTGAAGGTTACTCTACTTACTCTGAATCTGTTTATGCT	2	0.000416848
ACTATTTTTCGTCGTTACGCT_CTTGTTGCCGGTATTGCTTACGGTAGTAATACCAAT_GCTTGGTACCTGAAACGTTACGCTTATCCG	2	0.000416848
ACTATTTCTGGTCGTGACGGT_TTTGTTGCCGCTATTGGTTACGGTAGTAGTACCAAT_GTTGCTGGTTGGCCGCCGGAATACGACTCTTGGACTCATCTG	2	0.000416848
ACTATTTCTTTCGACCCGGTT_TTTGTTGCCACTATTGATGACGTGCTACTACCTAT_GCTTCTTACCGTGAAGCTTACGGTCTGAC	2	0.000416848
ACTATTTTTTGGGTTGGTCGT_TTTGTTGCCACTATTAGTCTGGGTGCTACTACCAAT_GTTCCGCCGCGTACTCCGCTGCCGCATTAC	2	0.000416848
AATATTTCTATCACTTCTCGT_CTTGTTGCCGCTATTGCTTACGGTAGTAATACCAAT_GTTCAGACTCCGGCTGTTTACGACGGTATCCAGTACTTTATC	2	0.000416848
AATATTTCTATCACTTCTC_CTTGTTGCCGGTATTAATCAGGGTGGTAATACCAAT_GTTGACTGGGGTTACGCTTGGTACGCTCCGGACCCGCTTCTG	2	0.000416848
TATATTTTTGGTGACGACTAC_TTTGTTGCCACTATTGGTTACGGTACTAGTACCTAT_GTTGACTCTCAGGACTCTCTGGTTTATCCG	2	0.000416848
ACTATTTTTCGTCGTTACGCT_CTTGTTGCCGCTATTAGTCGTGGTACTAGTACCTAT_GTTGGTGACAACACTAACGTTCTGTATTCT	2	0.000416848
TATATTTTTCCGGACCTGGAC_TTTGTTGCCGGTATTAGTTACGGTAGTATTACCTAT_GCGTAAACGTCGTACTCTGGCTCTTGCT	2	0.000416848
AATATTTCTCTGGACTACGAAGTT_TTTGTTGCCACTATTACTTACGGTAGTACTACCTAT_GTTGAAAACACTGGTCAGCGTGAATTTTCT	2	0.000416848
TATATTTTTCCGGACCTACGCT_CTTGTTGCCAGTATTAATATCGGTGCTATTACCTAT_GCTCATAAACCGTACGCTCGTGGTCTTCGT	2	0.000416848
ACTATTTTTCGTCGTTACGCT_CTTGTTGCCGCTATTGCTTACGGTAGTACTACCAAT_GCTTACGGTGGTTACGGTCGTGACGGTGGTAACTACTTTCGT	2	0.000416848
ACTATTTTTCGTCGTTACGCT_CTTGTTGCCACTATTAGTCTGGGTACTAGTACCTAT_GTTAACTGGTGGGCTTACAACAAACAGCCGGACGACCATCGT	2	0.000416848
ACTATTTTTCGTCGTTACGAC_CTTGTTGCCGGTATTGCTACTGGTGGTAATACCTAT_GCTGGTCCGTACCAGGACGACGACAACACTACTTCTCATCGT	2	0.000416848
ACTATTTCTGGTCGTGACGAC_TTTGTTGCCGGTATTGATTGGGGTGCTAGTACCTAT_GCTTACTCTGCTGCTGTTGGTACTCATCAT	2	0.000416848
AATATTTCTCTGGACTACGAC_CTTGTTGCCGCTATTAATGTTGGTGCTAGTACCTAT_GCTTACCCGCCGTGGAACCGTCCGTTTATC	2	0.000416848
TCTATTTTTTCTTCTATCGTT_TTTGTTGCCACTATTGCTCCGGGTACTACTACCTAT_GCTTCTGGTTACAACGGTGACCAGTTTCGT	2	0.000416848
ACTATTTTTCGTCGTTACGA_TTTGTTGCCACTATTACTGGTGGTACTAATACCTAT_GTTTACTACCCGGTTTACGCTTACGACTACAAATACCATTTC	2	0.000416848
ACTATTTCTGGTCGTGACGCT_TTTGTTGCCAGTATTAGTGCTGGTAGTAATACCAAT_GTTGACAAACCGAAATACTACAACTATCCG	2	0.000416848
TCTATTTCTACTGGTTGGGAC_TTTGTTGCCGGTATTGCTTGGGGTGCTAGTACCAAT_GTTGACTACAAACCGGACAACTACCATGAC	2	0.000416848
TCTATTTCTACTGGTTGGGCT_TTTGTTGCCACTATTGGTTCTGGTGGTAGTACCAAT_GTTTCTCTGCCGCATACTTGGCATTATCAC	2	0.000416848
ACTATTTCTGGTCGTGACGCT_CTTGTTGCCGGTATTGCTGAAGGTAGTAGTACCTAT_GTTTACGCTTACGCTCGTTACGACCATGTT	2	0.000416848
ACTATTTTTCGTCGTTACGCT_TTTGTTGCCGGTATTGATGTTGGTGGTAATACCTAT_GCTCCGTCTAAAAAATCTCAGTGGCTTGGT	2	0.000416848
ACTATTTCTGGTCGTGACGCT_CTTGTTGCCGGTATTGATACTGGTGGTACTACCTAT_GCTGTTACTGGTCTGCTGGACTCTTATCAT	2	0.000416848
AATATTTCTCTGGACTACGAC_CTTGTTGCCAGTATTAATAACGGTAGTATTACCAAT_GTTAAAGGTGACGGTTTCGAACCGGCTGAATACTACCTTATC	2	0.000416848
AATATTTCTCTGGACTACGAC_CTTGTTGCCAGTATTAGTGTTGGTGGTAGTACCTAT_GTTTACTCTTCTGCTCCGCCGTCTTCTCCGTGGATCCTTTCT	2	0.000416848
ACTATTTCTGGTCGTGACGCT_CTTGTTGCCAGTATTGATCGTGGTAGTAATACCTAT_GTTGCTGACACTGTTGCTGTTGACTTTTAC	2	0.000416848
AATATTTCTATCACTTCTCCG_TTTGTTGCCGGTATTGATGACGGTAGTAATACCAAT_GTTGCTCATAAAGCTGCTGACTACTATTCT	2	0.000416848
TCTATTTCTACTGGTTGGGTT_CTTGTTGCCAGTATTAATTACGGTGGTATTACCAAT_GCTTGGGACGACCGTGGTCCGTACCATGAC	2	0.000416848
TCTATTTCTACTGGTTGGGTT_TTTGTTGCCGCTATTGGTGGTGGTAGTACTACCAAT_GTTCTGGACGACGTTTCTACGGTGTTTCTATCTATTCT	2	0.000416848
ACTATTTCTGGTCGTGACGCT_CTTGTTGCCGCTATTGGTCCGGGTACTAGTACCTAT_GTGAATCTACTCCGCAAGTGGGGTTTTGTT	2	0.000416848
ACTATTTTTCGTCGTTTCTAC_CTTGTTGCCGGTATTACTTACGGTGGTAATACCAAT_GTTTACGGTTGGGCTTCTGACCCGCCGCATGTTATCTTTCTG	2	0.000416848
TCTATTTCTACTGTTGGTCTG_CTTGTTGCCGGTATTGCTTACGGTAGTAATACCAAT_GTTTACGTTCCGTACCAGCATTACTTTCTG	2	0.000416848
ACTATTTCTGGTCCGTTCGCT_TTTGTTGCCAGTATTAGTTCTGGTGGTAGTACCAAT_GCTCCGAAAGGTTGGGTTGGTGACCATCAT	2	0.000416848
AATATTTCTCTGGACTACTAC_TTTGTTGCCGGTATTGCTGACGGTACTATTACCTAT_GTTGACGCTGCTATCGAAGACTAGGCTTATTAC	2	0.000416848
AATATTTCTCTGGACTACTAC_TTTGTTGCCGGTATTGCTTGGGGTGGTACTACCAAT_GCTTACTACTCTCCGGAAATCGACCGGTAAAACTTTCCATGGT	2	0.000416848
TCTATTTCTACTGTTACTGCT_CTTGTTGCCAGTATTACTCCGGGTGCTACTACCTAT_GCTCGTTACTACGACACTTTCTACCATGTT	2	0.000416848
TATATTTTTCCGGACCGTCCG_CTTGTTGCCGGTATTGGTCGTGGTAGTAGTACCAAT_GCTTACGTTCGTACTCTGGCTTTCACTAAAGGTGACTTTGGT	2	0.000416848
ACTATTTCTGGTCGTCGTTCT_TTTTTGCCGCTATTGGTATCGGTGGTAATACCAAT_GCTGGTTACCTGCGTCCGTACACTCTTGTT	2	0.000416848
ACTATTTCTGGTCGTCGTTCT_TTTGTTGCCGGTATTGGTGGTGGTGGTATTACCAAT_GTTCTGGTTAACCCGATCGCTCTGGGTTCTCGTGCTTATGCT	2	0.000416848
ACTATTTTTCGTCGTTACTAC_TTTGTTGCCGGTATTGCTTACGGTGCTAGTACCTAT_GTTCATGTTTACCCGGCTTCTCTGGACTTCGGTTACTTTACT	2	0.000416848
ACTATTTCTGGTCGTCGTTCT_CTTGTTGCCGGTATTGCTGCTGGTACTATTACCTAT_GTTTACCAGTACCTGCAGTCTCCGCATTAC	2	0.000416848
TCTATTTCTACTGTTACTTAC_TTTGTTGCCGGTATTACTGACGGTGCTAGTACCTAT_GCTGAATACGGTCCGTTCGACTCTCATTTC	2	0.000416848
ACTATTTTTTGGGTTGCTACT_TTTGTTGCCGGTATTACTTACGGTGCTAATACCAAT_GCTCCGGGTCATCTGGTTCTGTCTTATGAC	2	0.000416848
ACTATTTCTGGTCGTCGTTAC_TTTGTTGCCGGTATTGCTCTGGGTAGTATTACCTAT_GCTACTTACTCTCGTGGTGACTACCTTGTT	2	0.000416848
ACTATTTTTCGTCGTTACTAC_TTTGTTGCCGGTATTGGTTACGGTACTAATACCAAT_GTTACTGAAGACTTCGTTTACTCTGGTCGTGGTACTCATTAC	2	0.000416848
ACTATTTCTGGTCGTCTGCTG_TTTGTTGCCGCTATTGGTGACGGTGCTAATACCAAT_GTTCGTGTTGGTTACCATTACGAACTTTGG	2	0.000416848
TCTATTTCTACTGTTACTGCT_CTTGTTGCCACTATTGGTTCTGGTACTAGTACCTAT_GCTGACTACGACATCGTTGGTCGTGACACTTCTTACTATAAC	2	0.000416848
ACTATTTTTCGTCGTTACTCTGAA_CTTGTTGCCGCTATTAGTGGTGGTGGTAGTACCAAT_GCTTCTTACTCTTCTGCTTGGTGGGACGGTGACTCTTTTTTC	2	0.000416848
AATATTTCTCTGGACTACTAC_CTTGTTGCCGGTATTACTGTTGGTAGTAGTACCTAT_GCTGACCAGCTGCAGTCTGTTCAGCATCTGATCGACTATTAC	2	0.000416848
AATATTTCTCTGGACTACTAC_TTTGTTGCCGGTATTAGTGACGGTGCTAGTACCAAT_GCTCGTATCCCGACTACTTACTGGTCTGGTTCACTCATCAT	2	0.000416848
ACTATTTCTGGTCGTCGTTTC_TTTGTTGCCGGTATTATTACGGTAGTACTACCTAT_GTTTACGTTTCTGACGGTTCTCATTCTCGTTACCATCTTGGT	2	0.000416848
ACTATTTCTGGTCGTCGTTAC_TTTGTTGCCAGTATTGCTTACGGTGCTAGTACCAAT_GTTCCGATCGCTTCTTCGTTCCGGAAGCTCCGTTCCCATGTT	2	0.000416848
ACTATTTCTGGTCGTCGTTAC_TTTGTTGCCAGTATTACTGGTGGTAGTATTACCTAAT_GCTCAGTCTTACTACATCCCGTTCCATGAC	2	0.000416848
TCTATTTCTACTGTTACTTCT_TTTGTTGCCGGTATTAGTTCTGGTGCTAGTACCAAT_GCTTACTACCGTGGTTCTGGTTACCATCCG	2	0.000416848
ACTATTTTTCGTCGTTACTCT_CTTGTTGCCAGTATTGCTATCGGTACTAATACCAAT_GTTCCGTACTACATCACTGGTTCTCTTCTG	2	0.000416848
TATATTTTTGACCAGGTTGCT_CTTGTTGCCAGTATTGATCCGGGTAGTAATACCTAT_GTTCAGTACGAAGGTGGTCGTGGTGAAGGTAACCAGCTTGCT	2	0.000416848
AATATTTCTCTGGACTACTCT_CTTGTTGCCGCTATTACTCCGGGTAGTACTACCTAT_GTTGACTACGGTCCGTTCGACCTGCATACT	2	0.000416848
ACTATTTCTGGTCGTCGTTTC_CTTGTTGCCGGTATTAGTAACGGTAGTAATACCAAT_GTTCTGCGTACTACTGCTTCTTACTATTAC	2	0.000416848
ACTATTTCTTTCGACCGTTTC_TTTGTTGCCACTATTACTTACGGTGGTAATACCAAT_GTTGGTGCTGGTTACTACGAAATCACTCTGTGGGACTTTGAA	2	0.000416848
AATATTCTCCGGACTACACT_TTTGTTGCCGCTATTGGTGTTGGTGGTATTACCAAT_GTTCATCCGTACGTTACTCATGCTAACCGTGGTGCTCTTATC	2	0.000416848
TATATTTTTGGTGACGACGCT_TTTGTTGCCGGTATTACTTCTGGTGCTAGTACCTAT_GTTAACAAACTGTCTGCTATCGGTTACCTGCCGGACCTTGCT	2	0.000416848
ACTATTTCTGGTCGTCGTTAC_TTTGTTGCCGGTATTAATTACGGTGGTAATACCAAT_G	2	0.000416848
ACTATTTTTTGGGTTGCTACT_CTTGTTGCCACTATTAGTGTTGGTGGTAGTACCAAT_GTTTACACTCTGACTGTTCAGAACGGTCGTGAAGACTATTAC	2	0.000416848
ACTATTTCTGGTCGTCGTTAC_TTTGTTGCCGGTATTAGTCTGGGTGGTAATACCTAT_GTTTCTTACGGTGACCCGCGTTCTCTTACT	2	0.000416848
TATATTTTTGGTGACGACGGT_CTTGTTGCCACTATTAGTCCGGGTGCTACTACCAAT_GCTAACCGTTACTACGACGGTGGTTATCTG	2	0.000416848
AATATTTCTCTGGACTACTCT_CTTGTTGCCGCTATTGCTCAGGGTACTAGTACCAAT_GCTCTGACTACTAAACCGGTTGACGTTTACATCTTCTATGTT	2	0.000416848
TCTATTTTTTCTTCTCAGCCG_TTTGTTGCCACTATTAGTGACGGTGGTACTACCTAT_GTTTTCAACCAGGGTTACGACTACTTTTAC	2	0.000416848
TATATTTTTCCGGACCGTGAC_TTTGTTGCCACTATTGGTGTTGGTAGTATTACCAAT_GCTAACGCTCATGGTGGTGCTGGTTATGGT	2	0.000416848
CTATTTTTGACTTCGTTGGT_CTTGTTGCCACTATTAATGACGGTGGTAATACCAAT_GCTGCTTACCCGGGTGCTTACACTGACGAACAGGTTCTTTGG	2	0.000416848
ACTATTTCTGGTCGTCTGTCT_TTTGTTGCCAGTATTACTTACGGTACTAATACCAAT_GTTGGTTCTGGTGGTTACTACTCTGCTAAAGTTGGTTATCTG	2	0.000416848
ACTATTTCTGGTCGTCTGTCT_TTTGTTGCCACTATTGATGCTGGTGGTATTACCAAT_GCTGACATCGGTTACGACACTTACGGTGTTTACGGTCATTAC	2	0.000416848
TATATTTTTGGTGACGACGTT_TTTGTTGCCGCTATTGGTACTGGTACTAATACCTAT_GTTTACTACTACCTGAACACTTACAACCGTGGTGTTTATGTT	2	0.000416848
TATATTTTTGGTGACGACGTT_TTTGTTGCCGCTATTAGTTCTGGTGGTATTACCTAT_GCTTGGACTTACATCGGTAAAGGTGGTCCGTACAACCATCCG	2	0.000416848
AATATTTCTCTGGACTACGTT_TTTGTTGCCACTATTAATGCTGGTAGTAGTACCAAT_GTTTACTACGTTACTTACACTCGTTATGCT	2	0.000416848
ACTATTTCTGGTCGTCTGGTT_TTTGTTGCCGGTATTACTTACGGTGCTACTACCAAT_GCTTATGCT	2	0.000416848
ACTATTTCTTTCGACCGTGAC_CTTGTTGCCACTATTAGTCATGGTACTAGTACCAAT_GCTTACCCGGACTCTGTTACTGACCTTTAC	2	0.000416848
ACTATTTCTGGTCGTCTGTCT_CTTGTTGCCACTATTGATTACGGTGGTATTACCTAT_GTTACTACTGGTGGTTACGACTTCCTTGAC	2	0.000416848
TCTATTTTTTCTTCTATCTAC_TTTGTTGCCGGTATTACTATCGGTGCTATTACCTAT_GCTCGTAAACAGGCTGGTTACTACGACTCTTACAAACTTCGT	2	0.000416848
AATATTTCTCTGGACTACGTT_TTTGTTGCCAGTATTGATGACGGTAGTACTACCTAT_GTTCCGACTTGGGCTGCTAACCATTTTGGT	2	0.000416848
TATATTTCTCCGGCTCCGGAC_TTTGTTGCCGGTATTGCTTACGGTGCTAATACCAAT_GCTTCTTCTCGTCCGGACGGTTACGACACTACTTACCTTGTT	2	0.000416848
AATATTTCTCTGGACTACGTT_TTTGTTGCCAGTATTGCTCCGGGTGCTACTACCTAT_GTTCTGCGTGCTTGGCCGCGTTTCTTTCCG	2	0.000416848
TATATTTTTGGTGACGACGTT_TTTGTTGCCAGTATTGCTCAGGGTGCTAGTACCAAT_GTTGACAAATACTCTCATATCGACCATCCG	2	0.000416848
TATATTTTTGGTGACGACGTT_TTTGTTGCCACTATTAGTCCGGGTGGTATTACCAAT_GCTCCGGCTTACCTGGTTGCTCGTCGTACTGACACTTATGCT	2	0.000416848
ACTATTTCTGGTCGTCTGTAC_TTTGTTGCCGGTATTGCTGCTGGTAGTAGTACCAAT_GTTTACGGTGGTGGTTACTACTACCATCCG	2	0.000416848
TCTATTTCTACTGTTAACTGG_CTTGTTGCCAGTATTAGTTACGGTGCTATTACCAAT_GCTGACTCTTTCGTTCGTGACTCTCTTCAG	2	0.000416848
ACTATTTCTGGTCGTCTGTCT_TTTGTTGCCATATTGATCTGGGTGCTAGTACCAAT_GCTGCTTTCTTCATCTTCAACTACCCGGACGCTAACTATGGT	2	0.000416848
ACTATTTCTGGTCGTCTGTAC_TTTGTTGCCGCTATTAATAAAGGTGCTACTACCTAT_GCTTCTTACCCGCCGACTGCTTACGACACTTTTCGGTTTTCAG	2	0.000416848
TCTATTTCTACTGTTAACTGG_TTTGTTGCCACTATTAATCTGGGTAGTAATACCAAT_GTTACTTTCACTCGTGGTCGTGTTTACGTTTACGACCATTTC	2	0.000416848
ACTATTTTTCGTCGTTACTAC_CTTGTTGCCGCTATTGGTTACGGTGCTAGTACCTAT_GCTTCTGCTGGTCAGGACTCTATCACTTCTTACTACCATTC	2	0.000416848
AATATTTCTCTGGACTACGTT_TTTGTTGCCGGTATTAGTCTGGGTGCTACTACCTAT_GCTCCGCATTTCGGTCGTCTGACTTATGAC	2	0.000416848
TATATTTTTCCGGACCGTGAC_CTTGTTGCCGCTATTGCTTACGGTAGTACTACCAAT_GTGACTACGGTTCTCCGGACGACTACGGTCCGTACCTTCCG	2	0.000416848
ACTATTTCTTTCGACCGTGCT_CTTGTTGCCGGTATTACTTACGGTGGTAATACCAAT_GTTGGTCAGGGTTCTACTTCTCAGTCGGTGTTCATTTTATC	2	0.000416848
ACTATTTCTGGTCGTCTGTAC_CTTGTTGCCGCTATTGGTTACGGTACTACTACCTAT_GTTCGTGACCTGTACTGGTCTCCGCTTGAC	2	0.000416848
ACTATTTCTGGTCGTCTGTAC_TTTGTTGCCGCTATTACTAAAGGTACTACTACCAAT_GTTACTGACTCGACTACGCTTACGACCGTGACGCTCTTCTG	2	0.000416848
ACTATTTCTGGTCGTCTGTAC_CTTGTTGCCGCTATTGCTGTTGGTACTACTACCAAT_GTTTGGGACCATTACTGGACTTACCATCCG	2	0.000416848
ACTATTTTTCGTCGTTACTAC_CTTGTTGCCGGTATTAGTACTGGTGCTAGTACCTAT_GTTTACCGTGACTCTTACGCTCGTTATTTC	2	0.000416848
ACTATTTTTTGGGTTGCTGGT_TTTGTTGCCGCTATTACTGGTGGTAGTATTACCTAT_GCTACTCCGGACTGGACTAACTCTCAGTACGACCTGCATCGT	2	0.000416848
AATATTTCTATCACTTAC_TTTGTTGCCGCTATTAATGACGGTACTATTACCTAT_GTTCCGGACGGTTACCGTAACCGTGGTGTTCTGCGTTTTGGT	2	0.000416848
AATATTTCTCTGGACTACTAC_CTTGTTGCCACTATTAGTTCTGGTGGTACTACCTAT_GTTCTGCAGGACCTGTACGACTCGACCATTCTGCTCATAAC	2	0.000416848
ACTATTTCTGGTCGTCTGTAC_TTTGTTGCCAGTATTGCTTCTGGTGCTAGTACCAAT_GTTTTCTGGAAACTGTACGACCCGGAATACCGACTTCTTTGCT	2	0.000416848
ACTATTTTTATCGACATCTCT_TTTGTTGCCACTATTAATACTGGTGGTAATACCAAT_GCTGTTTCTTACTACAAACCGTACCATGCT	2	0.000416848
ACTATTTTTTGGGTTGCTGTT_CTTGTTGCCACTATTGATGGTGGTACTACTACCAAT_GTTGTTTTCTCTCGTCCGGGTCCGTACTCTGACCGGTCTTCAG	2	0.000416848
ACTATTTCTGGTCGTCTGTAC_TTTGTTGCCGGTATTGGTAAAGGTGGTAATACCAAT_GCTCCGAACTACCGTACTCATCCGGTTTACATCGCTTTTGAC	2	0.000416848
ACTATTTCTGGTCGTCGTTAC_TTTGTTGCCAGTATTGCTTGGGGTGGTAATACCTAT_GCTGACTACGACGTTCTGGACTCTCTTTAC	2	0.000416848
ACTATTTCTGGTCGTCGTTAC_TTTGTTGCCGCTATTACTTACGGTGGTATTACCTAT_GTTCCGGCTGGTTACGACGACTCTATCAG	2	0.000416848
TCTATTTTTTACCTGCTGTCT_CTTGTTGCCGCTATTAGTTACGGTGGTAGTACCTAT_GCTACTTACTACTACGACTCTAACCATGTT	2	0.000416848
TCTATTTTTTACCTGCTGTCT_CTTGTTGCCGCTATTAGTGGTGGTAGTAGTACCAAT_GCTTACGACCCGGAATACTACTACAACACTGACCGTGGTCATTAC	2	0.000416848
ACTATTTTTCGTCGTTCTGGT_CTTGTTGCCGCTATTACTCCGGGTAGTACTACCAAT_GCTCGTGGTGCTACTGACGACTACCATGTTGTTGGTCATTC	2	0.000416848
ACTATTTCTGGTCGTATCTAC_CTTGTTGCCAGTATTGCTGGTGGTAGTAGTACCAAT_GTTTACGGTCAGTACGCTACTCCGTATTTC	2	0.000416848
ACTATTTCTGGTCGTATCTAC_CTTGTTGCCAGTATTACTGGTGGTACTAATACCTAT_GTTATCGTTCAGTCTCGTCGTGTTGCTTACGGTGCTCATCAT	2	0.000416848
TATATTTTTGGTGACGACCCG_TTTGTTGCCGCTATTGGTCTGGGTGCTAGTACCTAT_GTTTTCGGTGACGCTGACAACGTTTCTCAGGACCCGTATATC	2	0.000416848
AATATTTCTCTGGACTCTTAC_TTTGTTGCCGGTATTGCTTTCGGTACTATTACCAAT_GCTTACAAAGTTCTGGGTTACGACCTTTAC	2	0.000416848
TATATTTTTGACCAGTACACT_TTTGTTGCCGGTATTAATTACGGTACTATTACCAAT_GCTGAACTGTTCTTCCATTACGACTTTGAC	2	0.000416848
TATATTTCTCCGGCTCGTAAC_CTTGTTGCCAGTATTACTGACGGTACTAATACCAAT_GCTTGGTACGCTCCGTCTGAAATCCTGAAAGGTTACTATTAC	2	0.000416848
TCTATTTCTACTGTTCCGATC_TTTGTTGCCAGTATTAATGCTGGTGCTATTACCAAT_GTTGACTTCGTTACTGAATCTCTGCGTGACCTGACTTTTTCT	2	0.000416848
TCTATTTTTTACCTGGACCCG_TTTGTTGCCACTATTAATCGTGGTACTAGTACCAAT_GCTGACCCGTCTTACATCGCTGGTTCTCTGTACTTTCTG	2	0.000416848
ACTATTTTTTGGGTTGCTCTG_TTTGTTGCCAGTATTGCTCTGGGTAGTATTACCTAT_GTTCGTGACGGTTACTACTACCCGCTTCCG	2	0.000416848
TCTATTTTTTACCTGGACCAT_TTTGTTGCCGGTATTGCTTACCGGTGGTATTACCTAT_GCTCAGTACTACACTGGTGCTGGTTATCAG	2	0.000416848
ACTATTTCTGGTCGTCTGACT_CTTGTTGCCAGTATTGCTGACGGTGGTAGTACCAAT_GTTACTCTGTCTGAATACCGTCCGTACTACGTTGACCTTACT	2	0.000416848
ACTATTTTTTGGGTTGACTAC_TTTGTTGCCACTATTAATTGGGGTGCTACTACCTAT_GTTCCGTACTACGGTACTGACAAACATACT	2	0.000416848
ACTATTTCTTTCGACCGTTAC_CTTGTTGCCGGTATTGATTCTGGTAGTATTACCTAT_GCTTCTCTGTACGCTGACTTCCGTTTTTAC	2	0.000416848
ACTATTTCTGGTCGTATCTAC_TTTGTTGCCACTATTGATTTCGGTGGTATTACCTAT_GCTTCTCCGTCACTGACGCTACTTATCGT	2	0.000416848
TATATTTCTCCGGCTCGTGAC_TTTGTTGCCACTATTGATTACGGTGGTAATACCTAT_GTTTACTCGACGGTTACGTTGACGACGGTGACCACCTTAAC	2	0.000416848
ACTATTTCTGGTCGTATCGGT_CTTGTTGCCGCTATTACTAACGGTAGTACTACCAAT_GCTGACCCGGAAGTTGGTTTTCTCTCGTTATTAC	2	0.000416848
ACTATTTTTTGGGTTGACCAG_CTTGTTGCCGGTATTGATTCTGGTACTACTACCTAT_GTTCTGGAATACTCTGGTTACCTGTACCCGGACGTTGACCTTGAC	2	0.000416848
TATATTTTTCCGGACCATTAC_TTTGTTGCCAGTATTACTTACGGTGCTAATACCAAT_GTTTTCCAGGGTCTGGTTCTGGTTTTTCTG	2	0.000416848
ACTATTTCTGGTCGTATCGCT_TTTGTTGCCGCTATTAATCGTGGTAGTATTACCAAT_GTTCGTGACGTTATCTACTCGGTCATGTT	2	0.000416848
AATATTTCTCTGGACTCTTCT_TTTGTTGCCGCTATTACTTACGGTGGTAGTACCAAT_GTTTACAACGTTGACGTTCAGACTGTTTACCAGCAGCATGAC	2	0.000416848
ACTATTTCTGGTCGTATCGTT_TTTGTTGCCACTATTAATGAAGGTGCTAATACCAAT_GCTTTCTCGCTGACGTTCCGGACGACTTCCGTGACCTTTCT	2	0.000416848
AATATTTCTATCACTTACCTG_TTTGTTGCCGGTATTGGTAACGGTAGTACTACCAAT_GTTGCTCCGGCTGAAGTTGTTGCTCGTGACGGTCTGTATGCT	2	0.000416848
ACTATTTCTGGTCGTATCGTT_TTTGTTGCCAGTATTACTTACGGTGCTACTACCAAT_GTTGACTACGGTTCTGCTCGTACTCTTGCT	2	0.000416848
TATATTTCTCCGGCTCGTGAC_CTTGTTGCCAGTATTGGTGACGGTGCTACTACCAAT_GCTACTGGTTTCTCTCCGTACGACCATACT	2	0.000416848
ACTATTTTTCGTCGTTCTGCT_TTTGTTGCCGGTATTGCTGGTGGTGCTATTACCTAT_GCTGACCATGGTGGTCAGACTCTGGACTACAACATCCATAAC	2	0.000416848
ACTATTTTTCGTCGTTCTGGTTAC_CTTGTTGCCACTATTACTCCGGGTGCTAATACCTAT_GTTACTCAGTGGTACGACTCTCAGCATTAC	2	0.000416848
AATATTTCTCTGGACTCTTAC_TTTGTTGCCGCTATTACTTACGGTGCTAATACCAAT_GCTATCGGTAAACAGGACCCGATCATCTACCCGGACTTTGCT	2	0.000416848
AATATTTCTCTGGACTCTTAC_TTTGTTGCCGGTATTAGTGCTGGTAGTATTACCTAT_GTTTTCGGTGTTACTCTGACTTCTATGAC	2	0.000416848
AATATTTCTCTGGACTCTTAC_TTTGTTGCCGGTATTGATAACGGTACTACTACCAAT_GTTGCTATCTCTAACACTGCTCATGTT	2	0.000416848
ACTATTTTTCGTCGTTCTGGT_TTTGTTGCCGCTATTAGTTTCGGTGCTAGTACCAAT_GCTTACGTTGACTACCTGGTTGCTGAATCTTCTACCTTTAC	2	0.000416848
TCTATTTCTACTGTTACTTCT_CTTGTTGCCGGTATTAATGACGGTAGTAGTACCAAT_GTTCAGGTTACTGACGGTCCGGGTTCTGAAGCTGGTCTTTC	2	0.000416848
CTATTTTTGCTCAGCGTGAC_TTTGTTGCCGGTATTGATTACGGTAGTATTACCTAT_GCTTGGTACGACGACGACTCTTCTTTTTAC	2	0.000416848
ACTATTTTTTGGGTTGCTCAG_CTTGTTGCCACTATTAATTACGGTGCTAGTACCAAT_GCTACTGTTTCTGACCGTTGGCTGCATCAT	2	0.000416848
ACTATTTTTTGGGTTGCTGAC_CTTGTTGCCACTATTGATACTGGTAGTATTACCTAT_GTTGTTCGTGACTACTGGGACGTTCGTCAGTGGAACTATACT	2	0.000416848
AATATTTCTCTGGACTACTAC_TTTGTGCCACTATTGGTCATGGTGGTACTAATACCAAT_GTTATCCCGACTGACCTGAACACTCATGTT	2	0.000416848
TATATTTTTGACCAGGTTGAC_TTTGTTGCCACTATTAGTTACGGTGGTACTACCAAT_GTTTTCT	2	0.000416848
AATATTTCTCTGGACTACTAC_TTTGTTGCCACTATTAGTGCTGGTACTAATACCAAT_GCTTCTCCGGGTGGTGTTGGTTCTGACCCGCGTGGTTTTGAC	2	0.000416848
TCTATTTCTACTGTTACTGGT_TTTGTTGCCGCTATTGCTCCGGGTACTAGTACCAAT_GCTTTCCGTAACAACGCTGGTGCTTATGAC	2	0.000416848
ACTATTTCTGGTCGTCTGATC_CTTGTTGCCGGTATTGCTTACGGTAGTATTACCAAT_GTTCAGATCATCACTACTGTTGCTGACGACTCTGCTTTTTC	2	0.000416848
AATATTTCTCTGGACTACTAC_CTTGTTGCCGTATTGCTGCTGGTGCTATTACCAAT_GTTTCTGGTACTTACACTCCGGTTCTTACT	2	0.000416848
TCTATTTCTACTGTTACTGGT_TTTGTTGCCGGTATTAATGACGGTGCTAGTACCTAT_GTTGACGACCTGGCTAACGGTGGTTTTGTT	2	0.000416848
TCTATTTTTTACCTGGACCCG_TTTGTTGCCAGTATTGGTAAAGGTGCTACTACCAAT_GCTGCTACTGCTGACGGTAAAACTTATGTT	2	0.000416848
ACTATTTCTTTCGACCGTTAC_TTTGTTGCCGGTATTACTGTTGGTGCTAATACCAAT_GCTACTTTCTGGCGTTCTCTGACTCTTCCG	2	0.000416848
TATATTTTTGGTGACGACGGT_CTTGTTGCCACTATTGGTCAGGGTGCTAGTACCAAT_GTTCCGTACACTGACCAGGGTTACCGTCATGAC	2	0.000416848
TATATTTTTGACCAGGTTGAC_TTTGTTGCCGCTATTAATGCTGGTGGTAGTACCAAT_GCTGGTGAAGACTCTTGGTTCGGTGACTCTTACGACCATGAC	2	0.000416848
ACTATTTCTGGTCGTCGTTAC_TTTGTTGCCGCTATTGATTACGGTAGTAGTACCAAT_GTTACTTCTTACCCGGGTTCTCTCATCAG	2	0.000416848
ACTATTTCTGGTCGTCGTTAC_TTTGTTGCCGCTATTGATGGTGGTGGTAGTACCTAT_GCTGACTGGGCTTCTACGACTACTACGACCGTAAACTTGTT	2	0.000416848
ACTATTTTTTGGGTTGCTCTG_TTTGTTGCCGGTATTGGTCCGGGTGCTATTACCAAT_GTTCTGCTGGACACTCGTTATTCT	2	0.000416848
TCTATTTTTTACCTGGACCAT_CTTGTTGCCGGTATTAGTTTCGGTGGTAGTACCTAT_GTTTACGCTTACGGTGTTGACTACGACGACCGTGACTATGTT	2	0.000416848
ACTATTTTTTGGGTTGCTGAC_TTTGTTGCCACTATTGATGACGGTGGTAGTACCAAT_GCTGTTTACTACGAAACTTCTCGTTTTTCT	2	0.000416848
ACTATTTTTATCGACATCTAC_CTTGTTGCCACTATTAATCCGGGTGCTACTACCAT_GTTGAAGAACCGTCTCGTGCTGACCATTTC	2	0.000416848
TCTATTTCTACTGTTACTGTT_CTTGTTGCCAGTATTGGTTACGGTGGTAATACCAAT_GTTTGGGGTGCTGGTCCGTTGGGACTTTCAT	2	0.000416848
TCTATTTCTACTGTTACTGTT_CTTGTTGCCGGTATTAATTACGGTGCTATTACCAAT_GTTCCGGAAGACTGGTCTTCTTACTATGTT	2	0.000416848
TATATTTTTGGTGACGACGGT_CTTGTTGCCAGTATTACTCCGGGTGCTACTACCTAT_GTTCGTTCTTACCCGCAGTCTATCCGTTACGACTGGCTTCAT	2	0.000416848
TCTATTTCTACTGTTACTGTT_TTTGTTGCCGCTATTAATTCGGTAGTACTACCAAT_GTTGGTTCTGACTACACTTCTTCACTCTCGTTGGTCATTCT	2	0.000416848
ACTATTTCTGGTCGTCTGAAAGAA_CTTGTTGCCGGTATTGGTTGGGGTGCTAATACCTAT_GTTCCGGGTTCTCCGAAACGTCTGTTTCGT	2	0.000416848
ACTATTTCTGGTCGTCGT_TTTGTTGCCGCTATTGCTTACGGTGCTACTACCTAT_GCTGAATACGACTACGTTGCTCGTTTCGAACGTTTCCTTTAC	2	0.000416848
TCTATTTCTACTGTTACTGGT_TTTGTTGCCACTATTGATCATGGTGGTACTACCAAT_GCTGGTCAGTCTCGTAACCGTCATATCTTTGGT	2	0.000416848
TATATTTCTATCTACGGTTAC_TTTGTTGCCGGTATTAATTACGGTGGTAGTACCTAT_GTTGCTCCGCGTTATGTT	2	0.000416848
ACTATTTCTGGTCGTCGTTTC_TTTGTTGCCGGTATTGCTGACGGTACTACTACCAAT_GCTACTGGTATCTCTAACATCGGTGACCCGCCGGTTTATCCG	2	0.000416848
ACTATTTCTGGTCGTCTGACT_TTTGTTGCCACTATTAGTTACGGTGGTAGTACCTAT_GTTGGTCGTCCGGTTATCGGTGCTTATTTC	2	0.000416848
ACTATTTCTGGTCGTCTGACT_TTTGTTGCCGCTATTAGTTACGGTGGTATTACCAAT_GCTGAACTGCTGTACCCGATCTGGGGTTACTACCTGCTTATC	2	0.000416848
ACTATTTTTTGGGTTGCTGAC_TTTGTTGCCAGTATTGATTACGGTAGTAGTACCTAT_GCTGGTACTATCTACTACGCTTTCATCGACCGTTTCTATTAC	2	0.000416848
TCTATTTCTACTGTTACTGCT_CTTGTTGCCGGTATTAATACTCCAAT_GCTTACACTGTTGACACTGACGAATATGAA	2	0.000416848
TCTATTTTTTCTTCTCAGAAATACATC_CTTGTTGCCGGTATTAGTCCGGGTACTAGTACCAAT_GCTTACCGTCTGGGTTACGACGCTGGTCAGGTTGGTCTTTAC	2	0.000416848
ACTATTTTTCGTCGTTACTAC_TTTGTTGCCGGTATTACTCGTGGTGCTATTACCTAT_GTTGAATCTTCTGCTGTTTACTCTCTTCAC	2	0.000416848
ACTATTTTTCGTCGTTCTGGT_TTTGTTGCCGGTATTGCTGTTGGTGGTAATACCTAT_GTTCGTTCTTGGGGTGGTATCGACTATTAC	2	0.000416848
TCTATTTTTTACCTGGACATC_TTTGTTGCCAGTATTGGTTACGGTAGTACCAAT_GTTTACGCTGAAACTATCGTTGGTTTTGGT	2	0.000416848
TCTATTTCTACTGTTACTACT_TTTGTTGCGCTATTAATCCGGGTGCTACTACCTAT_GCTTACACTTCTACTATCACTCGTAACCGTCGTTTCTATGGT	2	0.000416848
TCTATTTCTACTGTTCCGATC_TTTGTTGCCACTATTACTTACGGTAGTAGTACCTAT_GTTGAAGAAGTTGACTCTTACTTCTCTAACTCTACTCATACT	2	0.000416848
ACTATTTCTGGTCGTCCGGCT_CTTGTTGCCGGTATTACTACTGGTGCTACTACCAAT_GTTACTCGTGACCGTCAGCCGCGTCATGTT	2	0.000416848
AATATTTCTCTGGACTCTATC_CTTGTTGCCAGTATTAATATCGGTAGTACTACCTAT_GCTCTGTCTCCGAACACTGACAACCATCCG	2	0.000416848
TCTATTTTTTACCTGGAATAC_CTTGTTGCCGCTATTAGTTACGGTAGTAGTACCAAT_GCTCCGGTTCG	2	0.000416848
ACTATTTCTGGTCGTCCGGGT_TTTGTTGCCGCTATTGATAACGGTACTAGTACCAAT_GCTTACCTGCGTAACACTTACTCTTTGCT	2	0.000416848
ACTATTTCTGGTCGTCCGGGT_TTTGTTGCCGCTATTGATCTGGGTGGTAATACCAAT_GCTTACGACTCTGACGACACTGACGGTTACGGTGACTTTATC	2	0.000416848
TCTATTTCTACTGTTCCGACT_TTTGTTGCCGCTATTGATATCGGTACTATTACCAAT_GCTAAACAGGGTCTGTACGACACTCATTCT	2	0.000416848
ACTATTTCTTTCGACCTGTAC_TTTGTTGCCAGTATTGATGACGGTGGTAGTACCTAT_GTTCTGGCTACTTGGTACCATACTCATTAC	2	0.000416848
ACTATTTCTGGTCGTCCGTAC_TTGTTGCCGCTATTAATCTGGGTACTATTACCAAT_GCTTCTATCACTACTTACGCTTACGTACTGTTTACTATTAC	2	0.000416848
AATATTTCTCTGGACTCTACT_TTTGTTGCCACTATTGATGGTGGTGGTAATACCAAT_GCTTCTGACCATTGGCTGGGTTTCCGGTAACGTTGACTATGCT	2	0.000416848
AATATTTCTCTGGACTCTACT_TTTGTTGCCAGTATTGATGGTGGTGGTAATACCAAT_GTTGTTTACGTTTACCTGGTTCGTTATAAA	2	0.000416848
TATATTTCTCCGGCTCGTAAA_TTTGTTGCCAGTATTAGTGGTGGTACTAGTACCAAT_GTTTACGCTCAGCCGATCTGGCGTTATGGT	2	0.000416848
ACTATTTCTGGTCGTCCGTAC_CTTGTTGCCGCTATTAATTGGGGTGCTAGTACCAAT_GCTGCTGACGCTCCGCGTGGTTGGTATCCG	2	0.000416848
ACTATTTCTTTCGACCTGTAC_CTTGTTGCCGGTATTAGTGGTGGTGGTAATACCTAT_GTTCGTGTTGGTGCTCAGCAGGGTCATTAC	2	0.000416848
ACTATTTCTGGTCGTCCGTAC_TTTGTTGCCACTATTAGTTACGGTGCTAGTACCTAT_GCTTACGCTGGTACTCCGCGTGGTGACAACCGTTCTTATGAC	2	0.000416848
CTATTTTTGCTGCT_CTTGTTGCCGGTATTAATGGTGGTGGTAGTACCTAT_GCTGGTGAATACGACGCTATCACTCTTGCT	2	0.000416848
ACTATTTCTGGTCGTCCGGCT_TTTGTTGCCGCTATTACTTACGGTGCTACTACCTAT_GTTGTTGACACTGTTTCTTACGGTCTTTAC	2	0.000416848
ACTATTTCTGGTCGTCCGGCT_TTTGTTGCCGCTATTGGTAACGGTGCTAATACCTAT_GTTGACTCTACTGTTTACTCTCCATCGT	2	0.000416848
AATATTTCTATCACTTACTAC_CTTGTTGCCAGTATTACTTTCGGTGCTAGTACCAAT_GCTGCTTACTACGCTCGTCCGTCTTACTCTTACTTCTTTATC	2	0.000416848
TCTATTTCTACTGTTCAGTAC_TTTGTTGCCACTATTGATACTGGTGCTACTACCTAT_GTTTTCGACGTTCCG	2	0.000416848
AATATTTCTCTGGACTCAAA_CTTGTTGCCGGTATTGGTGACGGTGCTAGTACCAAT_GTTCCGGAACATTTCTACGTTGTTCATTACCGTGTTTTTGAC	2	0.000416848
TCTATTTCTACTGTTCAGGCT_CTTGTTGCCGGTATTAGTCTGGGTAGTATTACCTAT_GTTTGGTGGTACCAGTTCGACCATCGT	2	0.000416848
ACTATTTTTCGTCGTTCACT_CTTGTTGCCACTATTAATCGTGGTAGTACTACCTAT_GTTCCGGACCCGTACTACAACCTGCTTGAC	2	0.000416848
TCTATTTCTACTGTTCATGAC_TTTGTTGCGGTATTAGTTCTGGTAGTAATACCAAT_GTTGACACTGACCAGTACGGTCCGCTTGGT	2	0.000416848
ACTATTTCTGGTCGTCCGGCT_TTTGTTGCCGCTATTGCTTACGGTAGTAGTACCTAT_GTTGTTTCTGACTCTCTGTCTGAATGGCATCAGTCTTATGAC	2	0.000416848
ACTATTTCTGGTCGTCCGGGT_TTTGTTGCCAGTATTAGTACTGGTACTATTACCAAT_GTTGACCGTTGGGTTAACGTTTCTCATCGT	2	0.000416848
ACTATTTTTATCGACATCAAA_CTTGTTGCCGCTATTGGTCGTGGTACTACTACCAAT_GCTTACCGTAACGACCCGGCTACTTACTACGAACGTTATCAG	2	0.000416848
ACTATTTCTGGTCGTCCGGGT_CTTGTTGCCGCTATTGCTGGTGGTGGTAATACCAAT_GTTCAGGCTCGTTCTGCTGACTCTTTCGTTGGTGGTCATCAT	2	0.000416848
TCTATTTTTTACCTGGAATAC_CTTGTTGCCACTATTAGTTTCGGTGGTAGTACCAAT_GTTGCGACAACGACTACATCTTCCATGTT	2	0.000416848
ACTATTTCTGGTCGTCCGGGT_CTTGTTGCCACTATTACTTACGGTGCTATTACCAAT_GCTGGTGCTCGTGTTGCTGACCTGGACTCTTACATCCTTTAC	2	0.000416848
TCTATTTCTACTGTTCCGACT_CTTGTTGCCGGTATTAGTTACGGTACTAGTACCAAT_GTTTACACTTTCACTACTAACCAGTATTTC	2	0.000416848
TATATTTTTGGTGACGACGAC_CTTGTTGCCGGTATTGATTCTGGTGCTACTACCTAT_GTTAACTACGACGGTGACTACGGTCATGTT	2	0.000416848
ACTATTTCTGGTCGTCCGGGT_TTTGTTGCCACTATTAATCAGGGTGGTAATACCTAT_GTTTCTGGACGTTATCCCGACTTGGGGTTACCTACGTTTTTTTC	2	0.000416848
AATATTTCTCTGGACTCCGT_TTTGTTGCCAGTATTGGTCCGGGTGCTAATACCAAT_GTTCTGGTTGGTGGTGACACTCCGCATGCT	2	0.000416848
ACTATTTTTCGTCGTTCCAT_CTTGTTGCCGGTATTGATGTTGGTAGTACTACCAAT_GCTTACGAAGACGGTTACCCGTCTCTGGGTAACCGTTTTGGT	2	0.000416848
TCTATTTTTTACCTGGAATAC_TTTGTTGCCGCTATTAGTTCTGGTACTACTACCAAT_GCTTTCGGTGGTCGTGACAACCCGCTTTAC	2	0.000416848
AATATTTCTCTGGACTACTGG_CTTGTTGCCAGTATTAATGTTGGTACTACTACCAAT_GCTGACTACTCTACTGAATACTCTTTTTAC	2	0.000416848
TCTATTTCTACTGTTATCGTT_TTTGTTGCCGGTATTACTCTGGGTGGTACTACCAAT_GCTGGTACTCAGTTCTACGGTCTGCTTTAC	2	0.000416848
ACTATTTCTTTCGACCTGAAA_TTTGTTGCCACTATACTGGTGGTGCTAGTACCAAT_GCTACTCTGGACCTGTACCGTGACTACTCTTCTGACCATCGT	2	0.000416848
AATATTTCTATCACTTACTAC_TTTGTTGCCAGTATTGCTAACGGTAGTAATACCAAT_GCTCAGCTGGGTAACGTTGGTACTCATATC	2	0.000416848
TCTATTTCTACTGTTATCTAC_CTTGTTGCCACTATTGGTGTTGGTGGTAGTACCTAT_GTTCCGTCTTACGCTACTCAGGAATACTAGCATAACTTTCCG	2	0.000416848
ACTATTTCTGGTCGTCGTGCT_CTTGTTGCCACTATTAATCCGGGTGGTACTACCTAT_GCTGGTATCGAACCGTACTCTCGTGCTTACCTGTCTCATGCT	2	0.000416848
TCTATTTTTTACCTGGACACT_TTTGTTGCCGCTATTGATTACGGTGGTATTACCAAT_GTTAAATGGTTCTCTTCTCATGCTCATGTT	2	0.000416848
TATATTTTTCCGGACCCGTTC_TTTGTTGCCAGTATTAGTCGTGGTAGTAGTACCAAT_GTTGTTGGTGAATGGGGTTCTGTTCGTTCTGTTGCTTTTGGT	2	0.000416848
ACTATTTCTTTCGACCGTTTC_TTTGTTGCCGGTATTGATTACGGTAGTAATACCAAT_GCTTACCGTTACGCTTACGGTTCTATCGGTTACCCGCTTGAC	2	0.000416848
ACTATTTTTCGTCGTTACTCT_TTTGTTGCCAGTATTGCTTGGGGTACTAATACCAAT_GCTGACCATTCACTGCTCATCGTCATTAC	2	0.000416848
ACTATTTTTCGTCGTTACTCT_CTTGTTGCCGCTATTGATTACGGTGCTAGTACCAAT_GCTCGTATCGCTTACAAAGTTTACCTGTTCTACACTCTTGGT	2	0.000416848
AATATTTCTCTGGACTACTCT_CTTGTTGCCGGTATTGATTCTGGTAGTACTACCAAT_GCTTACTCTGGTGTTTCTCGTTCTTTTGTT	2	0.000416848
TCTATTTCTACTGTTATCACT_CTTGTTGCCGGTATTAATATCGGTACTAATACCAAT_GTTTACCTGCTGGACATCGTTTACTATCCG	2	0.000416848
AATATTTCTCTGGACTACTCT_CTTGTTGCCGGTATTGCTACTGGTAGTATTACCTAT_GCTTACTACCGTCCGGCTACTTACCATGCT	2	0.000416848
TATATTTTTGGTGACGACGCT_TTTGTTGCCAGTATTGATACTGGTGGTAATACCAAT_GTTGACACTTCTAACTACGACCTGCATCTG	2	0.000416848
ACTATTTCTGGTCGTCCGTAC_CTTGTTGCCACTATTGATGGTGGTAGTACTACCTAT_GCTTCTTACCCGCATCGTGACTCTGTTACTTACACTCATTCT	2	0.000416848
ACTATTTTTTGGGTTGACTTC_CTTGTTGCCGCTATTGCTGACGGTGCTATTACCTAT_GCTGCTAACGCTGGTCTGGCTGGTCTTTAC	2	0.000416848
TCTATTTCTACTGTTATCGCT_TTTGTTGCCGGTATTGCTAAAGGTAGTAGTACCAAT_GTTAAACCGTTCGACCCGGCTGTTTATAAC	2	0.000416848
ACTATTTCTTTCGACCTGTAC_TTTGTTGCCACTATTGGTAAAGGTAGTACTACCTAT_GTTCTGGGTTCTTCTCAGTGGCCGCTTTCT	2	0.000416848
ACTATTTTTTGGGTTGACTAC_TTTGTTGCCAGTATTGGTTACGGTGGTATTACCAAT_GTTGAAGGTCCGCTGCCGGGTGGTCATGAC	2	0.000416848
ACTATTTTTTGGGTTGACTAC_TTTGTTGCCAGTATTAATCGTGGTGCTAGTACCAAT_GTTAACCTGGACTCTCATTGGTACGTTTCTCAGATCCATCCGGCT	2	0.000416848
TATATTTTTGGTGACGACGAC_TTTGTTGCCACTATTGGTCAGGGTGGTACTACCAAT_GTTGCTCTGGACTCTGCTTTCCCGCATTACTACCTGTATGAC	2	0.000416848
TATATTTTTCCGGACCCGGTT_TTTGTTGCCAGTATTACTGACGGTGCTATTACCTAT_GTTCCGGAAACTTTCTCTTCTGCTTTTGGT	2	0.000416848
TATATTTTTCCGGACCCGGTT_TTTGTTGCCGCTATTAATGTTGGTGGTACCCTAT_GTTACTTACTACTACCCGTGGAACGAC	2	0.000416848
AATATTTCTCTGGACTACTC_TTTGTTGCCACTATTGATGACGGTACTAGTACCAAT_GTTGAATACGACGACAACGGTCGTCATCAG	2	0.000416848
ACTATTTTTTGGGTTGAATCT_TTTGTTGCCGCTACTGCTGGTACTAATACCAAT_GCTGCTCGTTACTCTGGTACTTACTTTCGT	2	0.000416848
ACTATTTTTCGTCGTTACTTC_CTTGTTGCCACTATTGGTCTGGGTGCTAGTACCAAT_GCTATCTACTCTCCGTGGAAACCGCTGCAGTACCGTTTTAAC	2	0.000416848
TCTATTTTTTGGTGGTACATC_TTTGTTGCCGCTATTGGTTACGGTGCTAGTACCTAT_GCTTCTTACGTTGACGTTTACAACACTCCGCCGCTGCATTAC	2	0.000416848
ACTATTTTTTGGGTTGACTTC_TTTGTTGCCAGTATTGCTTACGGTGGTATTACCTAT_GTTTACTACGGTTACTCTCTGTACTATCGT	2	0.000416848
ACTATTTCTGGTCGTCGTGGT_CTTGTTGCCGGTATTACTATCGGTAGTACTACCTAT_GTTCTGACTACTGACAAATCTGTTTACGCTTCTGACTTTCAG	2	0.000416848
ACTATTTTTTGGGTTGACTTC_CTTGTTGCCGGTATTGGTCGTGGTGGTAATACCAAT_GCTTACTACTCTGGTGACCGTAAATACTGGTCTTACTATCCG	2	0.000416848
TCTATTTCTACTGTTATCGCT_TTTGTTGCCAGTATTACTACTGGTAGTATTACCAAT_GCTGGTTTCGACCTGGGTCAGTTCTTTGGT	2	0.000416848
ACTATTTCTGGTCGTCGTAAC_CTTGTTGCCAGTATTACTTGGGGTAGTACTACCTAT_GCTGCTGACTAAATACGGTACTTTCGGTCCGCTTCCG	2	0.000416848
ACTATTTCTGGTCGTCTGGTT_TTTGTTGCCGCTATTGCTTCTGGTGCTAATACCAAT_GTTTGGACTGACCTGGACGACCAGTACTGGTGGGTTTATTGG	2	0.000416848
TCTATTTTTTACCTGGACAAA_CTTGTTGCCGGTATTAGTATCGGTACTAATACCTAT_GCTAACGCTTACACTACTGGTGGTTTCACTCGTCCGCATTAC	2	0.000416848
TATATTTTTCCGGACCCGTAC_CTTGTTGCCGCTATTGATGGTGGTGGTACTACCAAT_GCTAACTCTTACTACGCTCAGCTGCATCGT	2	0.000416848
ACTATTTCTGGTCGTCTGGAC_TTTGTTGCCGGTATTGGTTACGGTGGTAGTACCTAT_GTTCTGGGTTACGGTCTGCGTTACGACGGTAAATACCATCTT	2	0.000416848
TCTATTTCTACTGTTACTATC_TTTGTTGCCGCTATTAGTTACGGTAGTAATACCAAT_GCTGTTCCGTCTGACACTTACCGTATCACTTCTGTTCATGGT	2	0.000416848
TCTATTTCTACTGTTACTATC_TTTGTTGCCGGTATTGGTTACGGTGGTATTACCAAT_GTTGCTGACTCTGGTTGGTACGGTGTTTACGACGACTATGGT	2	0.000416848
TCTATTTTTTACCTGGACCTAC_TTTGTTGCCGGTATTACTTGGGGTACTATTACCTAT_GTTTTCGAAACTTCTGCTCCGGGTCATTAC	2	0.000416848
ACTATTTCTGGTCGTCTGGGT_TTTGTTGCCGGTATTGATGACGGTAGTAATACCAAT_GTTCTGCCGGACCTGTCTCAGATCGACGACGACCAGGCTTACTATTCT	2	0.000416848
ACTATTTCTGGTCGTCTGGGT_TTTGTTGCCGCTATTGATCTGGGTGCTACTACCTAT_GCTTACTACGTTGAACCGAACAACCCGGTTTACGTTTATCAG	2	0.000416848
TATATTTCTCCGGCTCCGGGT_CTTGTTGCCGCTATTACTTGGGGTGCTAGTACCTAT_GTTGGTGACCGTCAGTACCGTTACTTTTAC	2	0.000416848
ACTATTTCTGGTCGTCTGGGT_TTTGTTGCCGCTATTAATTACGGTGGTAATACCTAT_GTTACTTACTACGGTCGTATCGTTCGTGACTACGGTCTTGAC	2	0.000416848
ACTATTTCTGGTCGTCTGGTT_TTTGTTGCCGCTATTGATGGTGGTGGTAATACCAAT_GCTTACGGTGGTGGTTACTACAACTATCGT	2	0.000416848
TCTATTTCTACTGTTACTCAT_TTTGTTGCCAGTATTGGTTACGGTGGTATTACCTAT_GTTTCTATCACTCTGTACGCTCCGGCTACAGAACTATTCT	2	0.000416848
AATATTTCTCTGGACTACTAC_CTTGTTGCCAGTATTAGTGGTGGTGGTACTACCAAT_GCTCCGTCTTTCGACGGTGGTCCGCTTCAG	2	0.000416848
ACTATTTTTCGTCGTTACTAC_TTTGTTGCCACTATTGCTGACGGTAGTACTACCAAT_GCTAACTCTTACTACGACTACTATCTG	2	0.000416848
TATATTTTTGACCAGGTTCGT_CTTGTTGCCGCTATTGGTGCTGGTGCTAGTACCTAT_GTTGACTGGAAATACGTTATCGACCTTGTT	2	0.000416848
TCTATTTCTACTGTTACTCGT_TTTGTTGCCACTATTGGTGAAGGTGGTAGTACCTAT_GTTGACTCTCTGACTGCTACTCGTTCTCTGCGTCAGTTTTAC	2	0.000416848
TTACTCCGTGG_CTTGTTGCCGGTATTGGTTACGGTGCTATTACCTAT_GTTTACCCGTACCTGCTGCTGCTGGGTTACTACATCTATGCT	2	0.000416848
AATATTTCTCTGGACTACTAC_CTTGTTGCCAGTATTAGTTACGGTGGTATTACCAAT_GCTGACGAAGTTGCTGAAGAAGTTTATGAC	2	0.000416848
AATATTTCTCTGGACTACTAC_CTTGTTGCCGCTATTAATTACGGTACTAATACCAAT_GTTTGGTTCTACACTGAATACTACCTTAAC	2	0.000416848
TATATTTTTCCGGACCGTCTG_TTTGTTGCCGCTATTAGTGACGGTGCTAGTACCAAT_GTTTACCTGTTCTCTACTCGTCATCTG	2	0.000416848
ACTATTTCTTTCGACCGTGGT_TTTGTTGCCGGTATTGATGTTGGTACTAGTACCTAT_GTTGGTGCTTCTGGTAACAACCTGCATTAC	2	0.000416848
TCTATTTTTTACCTGGACCGT_TTTGTTGCCACTATTGGTGTTGGTGGTATTACCTAT_GCTTGGCCGTACGTTCAGTCAACGAAGTTTACGCTCATGAC	2	0.000416848
ACTATTTCTGGTCGTCTGGAC_CTTGTTGCCAGTATTGGTGACGGTGGTAGTACCAAT_GTTTGGCAGTCTTACTCTTACGCTCATCGT	2	0.000416848
ACTATTTCTGGTCGTCTGGAC_CTTGTTGCCAGTATTAGTTTCGGTAGTAGTACCTAT_GCGTTACGACTCTCCGACTTACTACGCTGTTAAACATGAC	2	0.000416848
TATATTTCTCCGGCTCCGGGT_CTTGTTGCCGCTATTGATCGTGGTGGTAATACCTAT_TTACTAAATACTACTTCTACTCTGGTTACGACGTTTTTCGT	2	0.000416848
AATATTTCTCTGGACTACTAC_CTTGTTGCCGCTATTGATTCTGGTGGTATTACCTAT_GCTTGGAAAGCTGACGAAGGTCGTCATAAATACGACTATTGG	2	0.000416848
TATATTTTTCCGGACCGTGAA_CTTGTTGCCACTATTAATGGTGGTACTATTACCAAT_GCTACTCCGGGTTCCAGAAAACTTACCGTGGTGACCTTGGT	2	0.000416848
TCTATTTCTACTGTTACTGAC_TTTGTTGCCAGTATTAATGGTGGTGCTACTACCAAT_GCTTCTACTCTGCTGCCGTGGGGTCATGAC	2	0.000416848
TCTATTTCTACTGTTACTGAC_TTTGTTGCCAGTATTGGTGTTGGTGGTATTACCTAT_GCTGTTTACAAACTGTCTTGGGCTTACGCTGGTTACCATCTG	2	0.000416848
ACTATTTCTTTCGACCGTTAC_CTTGTTGCCGCTATTAATCGTGGTGCTATTACCAAT_GCTGACCCGATCACTTGGTACTACTGGACTAAATACCATGAC	2	0.000416848
ACTATTTCTTTCGACCGTTAC_CTTGTTGCCGCTATTAATGCTGGTAGTATTACCAAT_GCTCTGTACTCTCCGCGTGAATACCATTAC	2	0.000416848
AATATTTCTCTGGACTACTAC_CTTGTTGCCGCTATTGGTAAAGGTAGTAATACCAAT_GTTGTTTCTCCGTACTCTCCGTACTTTTAC	2	0.000416848
ACTATTTTTCGTCGTTACTAC_TTTGTTGCCAGTATTGCTGGTGGTACTAATACCTAT_GCTTACGAAGGTGGTTACTGGCCGCCGCTGGGTTACCATCTG	2	0.000416848
ACTATTTCTGGTCGTCTGGAA_CTTGTTGCCGCTATTGCTGACGGTACTAGTACCAAT_GCTCAGGCTCTGTTCGGTTTCGTTCGTGGTTCTGCTTATTAC	2	0.000416848
TATATTTTTGACCAGGTTGAC_CTTGTTGCCGCTATTAGTTCTGGTGCTACTACCTAT_GCTGAACGTTACATCGTTTACCGTTTCGACACTCGTCATGTT	2	0.000416848
TCTATTTCTACTGTTCAGTAC_CTTGTTGCCGCTATTACTCATGGTGCTAGTACCAAT_GTTTACACTAAAGACCGTTCTGCTAACACTTACCTGCTTTAC	2	0.000416848
AATATTTCTCTGGACTACTAC_CTTGTTGCCAGTATTGATGACGGTGGTAATACCAAT_GTTCCGCCGTACGACAAATGGCA	2	0.000416848
TCTATTTTTTACCTGGACCGT_TTTGTTGCCGGTATTAGTCTGGGTGGTAATACCTAT_GTTGGTGCTAAACGTGGTCTGCGTACTGACGAAGACCATTAC	2	0.000416848
AATATTTCTATCACTTACGTT_TTTGTTGCCGGTATTAATTTCGGTGGTATTACCTAT_GCTCTGGGTGCTTACAAAACTTACACTGAAGTTCCGCATCTG	2	0.000416848
TATATTTCTATCTACGGTTAC_CTTGTTGCCAGTATTAATCGTGGTGCTACTACCAAT_GTTGACAAATACACTATCTACGGTGACGTTCGTTACCATGAC	2	0.000416848
TCTATTTCTACTGTTCAGTCT_TTTGTTGCCACTATTACTAACGGTGGTAATACCAAT_GCTCTGTCTGCTGGTTACGACGGTTATGAC	2	0.000416848
TATATTTTTCCGGACCCGTAC_CTTGTTGCCGCTATTACTTACGGTGCTATTACCAAT_GCTGACGCTCAGGTTCAGTACCCGGTTGGTACTGTTTTTACT	2	0.000416848
TATATTTTTCCGGACCCGTAC_TTTGTTGCCAGTATTGATCCGGGTAGTACTACCTAT_GCTTACCGTGAACGTGACGTTGGTCTTGAC	2	0.000416848
AATATTTCTCTGGACTAC_TTTGTTGCCGCTATTAGTTACGGTACTAGTACCTAT_GTTACTCTGTACGTTACTTACTCTCATGACCGTCCGCTTTGG	2	0.000416848
TATATTTTTCCGGACCCGTAC_CTTGTTGCCACTATTAGTTGGGGTAGTACTACCTAT_GCTGACACTGAAGACGACACTTACTTTCCG	2	0.000416848
TATATTTTTCCGGACCCGTAC_TTTGTTGCCACTATTAATGAAGGTACTAATACCTAT_GCTCGTACTTACTGGGTTGCTTGGCATGACTACCTGCTTTAC	2	0.000416848
ACTATTTTTTGGGTTGACTCT_CTTGTTGCCGCTATTACTTACGGTGGTACTACCTAT_GT	2	0.000416848
TATATTTTTGACCAGGTTGTT_CTTGTTGCCGGTATTGCTTACGGTGCTATTACCTAT_GTTTCTTACTGGTCTGACGCTGAACCGTACCAGAAATTTGCT	2	0.000416848
TATATTTTTCCGGACCCGTAC_CTTGTTGCCGGTATTGCTACTGGTACTATTACCTAT_GTTCTGTCTTACACTTACCAGCTGTACTCTGCTGGTCATATC	2	0.000416848
TATATTTTTCCGGACCCGTAC_CTTGTTGCCACTATTAATTACGGTGGTAATACCAAT_GCTGGTTACATCACTGGTGGTGCTTACTACAACTACTTTGAC	2	0.000416848
ACTATTTTTCGTCGTTACTTC_TTTGTTGCCAGTATTAGTTACGGTGGTAGTACCTAT_GCTGGTGGTTACAACCCGCATGACGAAGCTGGTTACTATCAG	2	0.000416848
CTATTTTTGCTCCGTACTAC_CTTGTTGCCACTATTGATGAAGGTACTAATACCTAT_GTTTCTTACTACGGTTCTTACACTTATAAA	2	0.000416848
ACTATTTCTTTCGACCTGGAC_CTTGTTGCCGCTATTGCTATCGGTGCTAATACCTAT_GCTTCTCCGTACTCTGACACTCTGTCTTCTGCTCATATC	2	0.000416848
TATATTTCTCCGGCTCCGGCT_TTTGTTGCCGGTATTAGTATCGGTGGTATTACCAAT_CGTACTCGTCCGACTTACATCGACTTCTACGACAAATACTGGCTTCAT	2	0.000416848
AATATTTCTCTGGACTCTACT_CTTGTTGCCAGTATTAATTGGGGTGCTAATACCTAT_GCTGGTCTGATCTCTTGGCTGCGTTATGGT	2	0.000416848
ACTATTTTTATCGACATCACT_CTTGTTGCCACTATTAATGACGGTAGTAGTACCTAT_GTTGCTCGTGACGTTCCGTACGGTTACCGTTCTGGTTATTAC	2	0.000416848
AATATTTCTCTGGACTACTCT_CTTGTTGCCGGTATTAATTCTGGTGGTACTACCTAT_GCTTACCAGGCTGGTTACGCTCTGCTTGCT	2	0.000416848
ACTATTTTTCGTCGTTACTCT_CTTGTTGCCGCTATTGATCAGGGTACTAATACCTAT_GCTGCTACTGCTGGTTACTACGACCTTGGT	2	0.000416848
ACTATTTCTGGTCGTCGTTAC_CTTGTTGCCGCTATTGATCCGGGTGGTACTACCAAT_GCTTACATCTGGCGTGGTCCGAAACTTTAC	2	0.000416848
ACTATTTCTTTCGACCTGGGT_TTTGTTGCCGCTATTAATTACGGTGGTAATACCAAT_GCTGCTTACGCTGTTTTCGGTCGTTTTTAC	2	0.000416848
TATATTTTTCCGGACCCGTAC_CTTGTTGCCAGTATTGGTGACGGTAGTAGTACCTAT_GTTTACTGGGCTGACGACGCTCTGC	2	0.000416848
TATATTTTTCCGGACCCGTAC_CTTGTTGCCACTATTGGTCCGGGTACTAATACCAAT_GTTCTTGAC	2	0.000416848
AATATTTCTCTGGACTCTAAC_TTTGTTGCCGCTATTACTGACGGTGCTATTACCAAT_GTTCTGGACACTGACTACGACCCGCAGGACACTGGTTATTCT	2	0.000416848
ACTATTTTTTGGGTTGACTCT_CTTGTTGCCACTATTAATCTGGGTGGTACTACCAAT_GTTGGTTACCCGGGTTACCAGTACCTTTCT	2	0.000416848
ACTATTTCTGGTCGTCCGTCT_TTTGTTGCCACTATTGCTTGGGGTGGTAATACCAAT_GTTTACCGTGCTTCTTACGCTACTTATGAC	2	0.000416848
ACTATTTCTGGTCGTCCGTCT_CTTGTTGCCGCTATTAGTGGTGGTAGTAATACCTAT_GCTACTATCTGGCAGTACGACCTGCATGGT	2	0.000416848
ACTATTTCTGGTCGTCCGTCT_CTTGTTGCCGCTATTAATGACGGTAGTAATACCTAT_GTTCCGTCTCGTGGTCAGTACGGTCATTCT	2	0.000416848
ACTATTTCTTTCGACCTGGTT_CTTGTTGCCAGTATTGGTACTGGTGGTAATACCTAT_GTTCAGACTTTCGCTCCGTACTACGACCCGGTTCATTATGGT	2	0.000416848
TCTATTTCTACTGTTCAGTGG_CTTGTTGCCGGTATTAGTCTGGGTGCTAATACCAAT_GCTCATTCGAATACGTTTACTACTACTTCGTTATCCATGAC	2	0.000416848
AATATTTCTCTGGACTCTAAA_TTTGTTGCCAGTATTGATACTGGTGCTACTACCAAT_GTTTACCAGCGTTACATCAACGACGAATTTGTT	2	0.000416848
ACTATTTCTTTCGACCTGGGT_TTTGTTGCCGCTATTACTCTGGGTGCTATTACCAAT_GTTCCGCCGACTCATGACTCGTTAAAGACTACGTTTATCTG	2	0.000416848
TCTATTTCTACTGTTATCCAT_CTTGTTGCCGGTATTGCTCGTGGTGGTATTACCTAT_GCTTACACTACTTACTACGGTCAGCATATC	2	0.000416848
TCTATTTCTACTGTTCTGGAC_CTTGTTGCCGGTATTGGTGACGGTAGTATTACCAAT_GCTTACGCTTACGTTAACGACAACCATCCG	2	0.000416848
ACTATTTCTGGTCGTATCGGT_TTTGTTGCCGCTATTGCTTACGGTGGTAATACCAAT_GCTCCGTACCCGTGGTACAACCTGTTTTAC	2	0.000416848
ACTATTTTTCGTCGTTCTACT_TTTGTTGCCACTATTGATCAGGGTGGTAGTACCTAT_GTTACTTCTAACGCTGACTACCGTTACTCTTCTTCTATATC	2	0.000416848
TCTATTTTTTACCTGGAAGGT_CTTGTTGCCACTATTACTCGTGGTAGTATTACCAAT_GCTCGTTTCTACCGTACTTTCACTTTTTTC	2	0.000416848
AATATTTCTATCACTTACGTT_CTTGTTGCCAGTATTAATACTGGTACTATTACCTAT_GCTCTGCGTCTGATCGACACTCCGTATCCG	2	0.000416848
TCTATTTCTACTGTTCCGGAC_TTTGTTGCCAGTATTAATGCTGGTGGTATTACCTAT_GCTGAATACCCGTACCGTATCGGTCTTGGT	2	0.000416848
ACTATTTCTGGTCGTCCGCCG_TTTGTTGCAGTATTAGTTCTGGTGCTACTACCTAT_GCTGGTCTGTTCGCTCTGAACGACCATTAC	2	0.000416848
TATATTTCTACTCAGGTTACT_TTTGTTGCCACTATTGGTTTCGGTGGTACTACCAAT_GCTTCCCGGACGGTGACACTCAGCTTATC	2	0.000416848
ACTATTTCTGGTCGTCCGCGT_TTTGTTGCCGCTATTGCTTTCGGTGGTAATACCAAT_GTTACCTGTCTCAGTCTGACTCTGCTGCTCGTGACCATGAC	2	0.000416848
TTTCTCGTGCTTACTCT_CTTGTTGCCGCTATTGGTCTGGGTGCTAATACCAAT_GTTTACTACGCTTGGTACGGTTTCCTTCGT	2	0.000416848
TATATTTCTCCGGCTCGTAAC_CTTGTTGCCGGTATTACTGCTGGTGGTAGTACCAAT_GCTCAGGCTGCTTGGCCGGGTACTTATGGT	2	0.000416848
ACTATTTTTCGTCGTTCTACT_CTTGTTGCCGCTATTGCTCGTGGTAGTACTACCTAT_GCTTCTTGGGACACTTACACTCGTGGTGGTCGTCGTCATCCG	2	0.000416848
TCTATTTCTACTGTTCCGGAA_CTTTTGCCGGTATTAATGAAGGTGGTAATACCTAT_GTTGGTGTTGAAGCTCAGTGGTACAACGAAGCTCCGTATTAC	2	0.000416848
AATATTTCTCTGGACTCTCCG_TTTGTTGCCACTATTGGTTCTGGTGGTAATACCTAT_GTTAACCTGTCTGTTACTCTGATCCATATC	2	0.000416848
TATATTTTTGGTGACGACGAC_CTTGTTGCCGGTATTACTTACGGTAGTAATACCAAT_GCTGTTCGTTACACTCGTTACTTCTTTTAC	2	0.000416848
ACTATTTTTCGTCGTTCTAAC_CTTGTTGCCAGTATTGCTGACGGTGCTACTACCAAT_GTTGACCTGGGTCATTACCTGACTTTTTCT	2	0.000416848
ACTATTTCTGGTCGTCCGCAT_TTTGTTGCCGCTATTGATTACGGTGGTAGTACCAAT_GCTGGTGGTTGGCGTGAATCTTACCTTTAC	2	0.000416848
TCTATTTTTTACCTGGAAGGT_TTTGTTGCCGCTATTGATGACGGTAGTAGTACCTAT_GCTTCTTACAAAGCTCTGTCTCTTATGAC	2	0.000416848
ACTATTTCTTTCGACCTGTGG_TTTGTTGCCGGTATTAGTTACGGTAGTATTACCAAT_GTTTACAAACTGTACCCGTACCCGTTTGGT	2	0.000416848
ACTATTTCTTTCGACCTGTGG_TTTGTTGCCACTATTAGTCTGGGTGCTATTACCAAT_GCTCGTACTCTGACTGCTAAAAACTACGACGTTATCCTTTCT	2	0.000416848
ACTATTTCTGGTCGTCAGTACTCT_CTTGTTGCCGGTATTGGTGACGGTACTATTACCAAT_GCTTACGCTCCTTACGACGCGACCTTTAC	2	0.000416848
ACTATTTCTGGTCGTCAGGTT_CTTGTTGCCAGTATTACTTACGGTGCTATTACCAAT_GTTCTGGGTGGTTACTACGAATTCTATGGT	2	0.000416848
TCTATTTTTTACCTGGAACAT_CTTGTTGCCGGTATTAGTCTGGGTACTACTACCAAT_GCTACTTACTACGTTCTGTACCGTCTTTAC	2	0.000416848
AATATTTCTCTGGACTCTGGT_TTTGTTGCCGTATTGGTGACGGTAGTAGTACCTAT_GTTTACCCGGGTTACGCTACTTACCTTGGT	2	0.000416848
ACTATTTCTTTCGACGAATAC_CTTGTTGCCGGTATTGATGACGGTGGTAGTACCAAT_GCTGGTTACGCTGCTGTTTCTCGTTTTACT	2	0.000416848
TCTATTTCTACTGTTCGTGAC_TTTGTTGCCAGTATTAGTACTGGTGCTACTACCTAT_GTTCCGGGTCATCGTTCTGGTCCGTTTCTG	2	0.000416848
ACTATTTCTGGTCGTCCGCGT_TTTGTTGCCGGTATTAATTACGGTGCTATTACCAAT_GTTGACTACCTGTCTTACCCGACTTCTTACGCTGACCTTGTT	2	0.000416848
AATATTTCTCTGGACTCTGTT_CTTGTTGCCACTATTAGTTACGGTAGTACTACCTAT_TTGACGGTTACATCTTCGGTTACCTGTACGACTACCTTTGG	2	0.000416848
ACTATTTTTATCGACACTTTC_CTTGTTGCCGCTATTGATGGTGGTGCTATTACCAAT_GCTACTGACGGTTGGTACTCTTCTTACTACGGTGGTCTTCGT	2	0.000416848
AATATTTCTCTGGACTCTGAC_CTTGTTGCCGCTATTAATATCGGTGGTATTACCAAT_GCTTACTACACTTACGGTGAAGGTTTTTAC	2	0.000416848
ACTATTTCTGGTCGTCATTAC_TTTGTTGCCAGTATTGATGTTGGTGCTAATACCAAT_GCTCCGTACAACACTTACGTTGGTTCTGGTGCTTCCTTGCT	2	0.000416848
ACTATTTCTGGTCGTCCGCTG_TTTGTTGCCACTATTAGTGGTGGTACTACTACCAAT_GCTTGGTACGAAGAACTGACTTCTTTTAC	2	0.000416848
ACTATTTCTGGTCGTCCGCTG_TTTGTTGCCACTATTAATCAGGGTGGTAGTACCAAT_GTTTCTCCGACTACTGTTAAACTGAACAACGACACTGTTTATGAC	2	0.000416848
AATATTTCTCTGGACTCTCGT_CTTGTTGCCGGTATTGATTGGGGTACTAGTACCAAT_GCTTCTTACTACGTTACTCCGCCGTTTTTC	2	0.000416848
TCTATTTCTACTGTTCGTGAC_CTTGTTGCCGCTATTGGTCAGGGTGCTAATACCAAT_CTTACTCTACTCTGGTTTCTCGTCTTCCG	2	0.000416848
ACTATTTCTGGTCGTCAGTAC_CTTGTTGCCGCTATTACTTACGGTGCTACTACCTAT_GCTGTTTACGGTGGTGACTCTTACTACGAACTGTACTTTGCT	2	0.000416848
AATATTTCTCTGGACTCTCAT_CTTGTTGCCGGTATTAATTGGGGTACTACTACCAAT_GTTTACTGGTACACTCGTGACTACGCTGGTGAACGTCTTGAC	2	0.000416848
TCTATTTTTTACCTGGAAGGT_TTTGTTGCCAGTATTAATCAGGGTGCTAGTACCAAT_GCTTCTCCGACTATCTCTCATATCCTTCAT	2	0.000416848
AATATTTCTCTGGACTCTGAC_CTTGTTGCCACTATTACTACTGGTGCTAATACCAAT_GCTGTTATCGGTGCTCGTTCTCCGTATTAC	2	0.000416848
ACTATTTCTGGTCGTCATTGG_TTTGTTGCCGCTATTGATCAGGGTACTATTACCAAT_GTTTCTTCTGTTGACGGTCGTAAAGACGACTACGCTCTTGGT	2	0.000416848
TATATTTTTCCGGACCCGGAC_TTTGTTGCCGCTATTACTATCGGTGGTAATACCAAT_GTTGACGCTTACCGTGGTGTTGACGACGCTCATCATTGG	2	0.000416848
AATATTTCTATCACTTACGGT_TTTGTTGCCACTATTGCTACTGGTGGTACTACCTAT_GCTGAATACGGTACTTCCCGTCTTTTCTG	2	0.000416848
ACTATTTTTCGTCGTTCTCAG_TTTGTTGCCAGTATTAATGACGGTACTAGTACCTAT_GCTTGGACTCGTGACCGTTACCTTTGG	2	0.000416848
TCTATTTCTACTGTTCCGTAC_TTTTTATTAATACTGGTGGTATTACCAAT_GTTTCTTCTTACCGTTACTCTGTTGGTTCTGACTACCTTCAG	2	0.000416848
ACTATTTCTGGTCGTCATTTC_TTTGTTGCCGGTATTGCTTACGGTAGTAGTACCTAT_GCTGCTTTCCTGGGTTCTGTTACTTCTGCTGACTACTATGTT	2	0.000416848
TATATTTTTGGTGACGACGAC_CTTGTTGCCACTATTAATACTGGTGGTAATACCTAT_GCTACTTACCAGGACCCGATCTCTCTTAAA	2	0.000416848
TCTATTTCTACTGTTCCGTCT_CTTGTTGCCAGTATTGCTATCGGTACTATTACCAAT_GTTTACGCTCTGCTGACTTGAACAGTCTGACGCTGAACTTGAC	2	0.000416848
ACTATTTCTGGTCGTCATTAC_TTTGTTGCCGGTATTAATGACGGTGGTAGTACCAAT_GCTTTCCGTGACGACGACCGTGTTCATTAC	2	0.000416848
TCTATTTCTACTGTTCCGTCT_CTTGTTGCCGCTATTGCTTACGGTAGTACTACCAAT_GTTTACTACGCTTTCCGTGGTGCTTACGAACATCGTCTTCCG	2	0.000416848
AATATTTCTCTGGACTCTGAA_TTTGTTGCCAGTATTGCTTACGGTGGTACTACCAAT_GTTTACTACGGTACTCCGTTCTACTTTCAG	2	0.000416848
ACTATTTCTTTCGACGAACAG_CTTGTTGCCGGTATTAGTTGGGGTAGTAATACCAAT_GTTATCCGTCGTTTCTACCTGTACTCTTCTCATGAATCATCGTTGGTCTTGA	2	0.000416848
ACTATTTCTGGTCGTCCGAAC_TTTGTTGCCAGTATTAGTTACGGTACTATTACCTAT_GCTTACGCTGGTGGTTGGCTGGGTGTTGCTGACCATGAC	2	0.000416848
TCTATTTTTTACCTGGAACTG_CTTGTTGCCGCTATTAATGGTGGTACTACTACCTAT_GTTTGGCTGCTGTACCCGTACGACCTTATC	2	0.000416848
TCTATTTTTTACCTGGAAGGT_TTTGTTGCCGCTATTACTGACGGTGCTACTACCAAT_GCTTACCTGTCTGTTTACGGTCCGGACCCGCCGGCTTTTCAG	2	0.000416848
ACTATTTCTGGTCGTCCGAAA_TTTGTTGCCGGTATTAGTACTGGTACTACTACCTAT_GTTCGTGACTTCCGGTGACGGTACTTCTTTCGACCGTTATGCT	2	0.000416848
TCTATTTTTTACCTGGAAGAC_TTTGTTGCCAGTATTGGTCGTGGTAGTACTACCAAT_GTTCGTTACGACGAACTGGTTGAATATGAC	2	0.000416848
ACTATTTCTGGTCGTCCGGAC_TTTGTGCCGGTATTAGTTACGGTACTAGTACCTAT_GTTTGGCTGCCGGGTGACCGTGAAGGTAACGACACTTATACT	2	0.000416848
AATATTTCTATCACTTACGGT_TTTGTTGCCAGTATTAGTGCTGGTACTAATACCTAT_GTTCCGGGTGGTCATGTTGACCCGCATACT	2	0.000416848
ACTATTTCTTTCGACCTGTCT_TTTGTTGCCAGTATTGATCCGGGTGCTAGTACCAAT_GTTATCCCGGCTACTTACTTCCCTTCAT	2	0.000416848
TATATTTTTGGTGACGACGAC_CTTGTTGCCGGTATTAATTCTGGTAGTAGTACCTAT_GTTGACCAGCTGTACCTGGGTTCTGAATACGACCCGTTTCAG	2	0.000416848
ACTATTTTTCGTCGTTCTACT_CTTGTTGCCAGTATTGCTCTGGGTGCTATTACCTAT_GTTTACTCTGAATGGCCGGTTGAACTGGGTTGGCAGCTTGAA	2	0.000416848
TCTATTTCTACTGTTCCGCTG_CTTGTTGCCACTATTAATTACGGTAGTAATACCAAT_GTTCAGCGTATCGACTCTGCTTACTATGGT	2	0.000416848
AATATTTCTCTGGACTCTGAA_TTTGTTGCCGCTATTACTTACGGTAGTACTACCTAT_GCTTACTACTACACTGTTACTCATCTTGAA	2	0.000416848
ACTATTTCTGGTCGTCCGGAA_TTTGTTGCCGGTATTAATGTTGGTGCTAGTACCAAT_GTTCTGTACTACTCGGTGGTGCTTATTC	2	0.000416848
ACTATTTCTGGTCGTCCGCTG_TTTGTTGCCGGTATTGATTCTGGTGGTAGTACCAAT_GTTTACGACGCTTACGACGGTCCGACTGGTATCACTCATAAC	2	0.000416848
ACTATTTCTTTCGACCTGTC_TTTGTTGCCAGTATTAATGACGGTGGTAGTACCAAT_GCTTCTACCCGGAATCTTGGTACCTTGGT	2	0.000416848
ACTATTTCTGGTCGTCCGGAC_CTTGTTGCCAGTATTGATGAAGGTAGTACTACCTAT_GTTAACGTTTACCATCGTTACGGTCGTGGTTGGTACCATTAC	2	0.000416848
ACTATTTCTGGTCGTCAGGAA_TTTGTTGCCACTATTGGTTGGGGTGCTACTACCTAT_GTTTCTGACTACCGTTACACTTACGACGAACCGTCTTATGCT	2	0.000416848
ACTATTTCTTTCGACCTGTTC_TTTGTTGCCGGTATTGATCAGGGTACTAATACCAAT_GCTTACCTGGTTTACAAACCGTACTGGAACTACTGGTATGAC	2	0.000416848
TATATTTTTGACCAGGTTTAC_TTTGTTGCCGGTATTAATTCTGGTAGTAATACCAAT_GCTTCTCAGGCTTCTTCTCAGGGTCATTTC	2	0.000416848
ACTATTTTTCGTCGTTCTACT_CTTGTTGCCGCTATTAATGTTGGTACTATTACCAAT_GCTACTATCCTGCCGTCTACCTGGAATACCAGCATTTTGAA	2	0.000416848
ACTATTTTTTGGGTTGACTAC_CTTGTTGCCGCTATTACTCCGGGTGCTAGTACCAAT_GCTCATTTCCAGGTTACTTCTGACCGTTCGGTCAGCTTGAC	2	0.000416848
TTTCTCGTGGTCAGGAC_CTTGTTGCCACTATTAATTACGGTGCTAATACCTAT_GTTGCTTACCGTTACACTTACGTTTTTGAA	2	0.000416848
ACTATTTTTCGTCGTTCTCTG_TTTGTTGCCAGTATTGATTACGGTACTAGTACCTAT_GTTGTTCGTGGTCGTCCGCCGAAAAACGGTTACCCGTATGGT	2	0.000416848
TCTATTTTTTACCTGGAACAT_TTTGTTGCCAGTATTGGTGGTGGTACTAATACCTAT_GCTCGTGACTTCGCTGTTCTGACTCTTCTG	2	0.000416848
AATATTTCTATCACTTACGCT_CTTGTTGCCGGTATTGCTCGTGGTGGTAGTACCAAT_GTTACTCTGGGTGTTATCTGGGACTACTACATCATCTATCCG	2	0.000416848
TCTATTTCTACTGTTCGTCGT_TTTGTTGCCAGTATTGCTCCGGGTAGTAGTACCTAT_GTTTACGGTGGTAACTACAAATTCCATGGT	2	0.000416848
ACTATTTTTCGTCGTTCTCCG_CTTGTTGCCGCTATTAGTACTGGTGCTATTACCAAT_GTTTGGTCTGACAACTTCCTGCAGCTTATC	2	0.000416848
ACTATTTCTGGTCGTCAGTTC_CTTGTTGCCACTATTAGTTGGGGTGCTACTACCTAT_GTTGACACTGCTGAACTGGGTGACTATGCT	2	0.000416848
ACTATTTCTTTCGACGAAGTT_TTTGTTGCCACTATTGCTGTTGGTGCTAGTACCTAT_GCTGAATGGTCTCATGACACTTACCATTAC	2	0.000416848
ACTATTTTTCGTCGTTCTCGT_TTTGTTGCCGCTATTGGTATCGGTACTACTACCAAT_GTTTTCCACATCTCTTCTCTGACTGTTTTCGACTACTATATC	2	0.000416848
TCTATTTCTACTGTTCCGTTC_TTTGTTGCCGCTATTAGTCGTGGTGGTACTACCTAT_GTTCAGTCTACCCGTACGTTACTTATCTG	2	0.000416848
TATATTTCTCCGGCTCGTCAG_CTTGTTGCCGGTATTGCTCGTGGTGGTAGTACCAAT_GTTCGTGGTGACGACGACCTGCGTTATGGT	2	0.000416848
TCTATTTTTTACCTGGAACGT_TTTGTTGCCACTATTACTTACGGTAGTATTACCTAT_GCTGGTTACCGTGCTGACGCTCGTCTTGCT	2	0.000416848
ACTATTTCTGGTCGTCATTACGCT_CTTGTTGCCAGTATTGGTATCGGTACTAATACCTAT_GCTCGTGTTCATTCTGGTAAAGACTACGTTTGGTACCATAAA	2	0.000416848
ACTATTTCTGGTCGTCATGTT_TTTGTTGCCGGTATTGCTGAAGGTGCTAGTACCAAT_GTTCGTGACAAAGCTTACCGTCTGTTTGCT	2	0.000416848
ACTATTTTTATCGACACTTGG_CTTGTTGCCACTATTGGTGTTGGTGGTATTACCAAT_GTTGCTCCGTACAACCCGTTCCAGACTTACTACGCTCATCGT	2	0.000416848
TCTATTTCTACTGTTCCGTCT_TTTGTTGCCACTATTAATGGTACTACTACCAAT_GTTGAATCTGACGAACTGACTACTCATCCG	2	0.000416848
TATATTTCTATCTACGGTGTT_TTTGTTGCCGGTATTGGTCCGGGTGGTATTACCTAT_GTTACTTACTCCAGGACTACCAGTTTGAA	2	0.000416848
ACTATTTCTGGTCGTCATGTT_CTTGTTGCCACTATTGATTACGGTGCTAATACCAAT_GTTTCTCCGGACGGTCAGTACGTTGAAGGTGCTATCCATGGT	2	0.000416848
AATATTTCTCTGGACTCTGGT_CTTGTTGCCGGTATTGATTACGGTACTAGTACCAAT_GTTACTGGTTACTACCAGGGTTACTATCAG	2	0.000416848
TATATTTTTCCGGACCCGGAA_CTTGTTGCCACTATTGATCCGGGTGCTAATACCTAT_GTTATCCAGATCCAGTACCAGCATTTTGTT	2	0.000416848
AATATTTCTATCATCTACGAC_TTTGTTGCCACTATTGATGACGGTAGTACTACCTAT_GCTAACCGTATCGTTTGGACTTACTACTACGTTTGGCTTTCT	2	0.000416848
ACTATTTCTGGTCTGGGTTGG_TTTGTTGCCGGTATTACTGTTGGTAGTAGTACCTAT_GCTCAGTGGTCTGTTACTGGTCAGCATTCT	2	0.000416848
TCTATTTTTTACCTGTACTAC_TTTGTTGCCACTATTGATTGGGGTGGTACTACCAAT_GCTCCGAACGACGACTACGGTTACTATCTG	2	0.000416848
TATATTTTTCCGGACTACTTC_TTTGTTGCCGGTATTGGTGCTGGTGCTAGTACCAAT_GCTTACCTGTACGTTGGTTACACTTATGCT	2	0.000416848
ACTATTTTTCGTCGTGGTCAT_CTTGTTGCCACTATTGCTTACGGTGGTACTACCTAT_GTTGGTCGTTCTTTACCCGCGTGACCTTCAG	2	0.000416848
ACTATTTCTGGTCGTTACTCT_CTTGTTGCCGGTATTGATAACGGTACTAGTACCTAT_GTTCAGTACGACGCTGGTACTTCTTATGAA	2	0.000416848
AATATTTCTCTGGACTCTGGT_CTTGTTGCCGGTATTAGTTACGGTGGTAGTACCAAT_GCTTACCTGCGTGAAGACGAACGTACTTACGGTTTCTATGCT	2	0.000416848
TCTATTTTTTTCACTGCTATC_CTTGTTGCCGGTATTAGTTACGGTGGTATTACCAAT_GCTTCTATCCCGGGTGACGGTAACCTTCAG	2	0.000416848
AATATTTCTCTGGACTCTGCT_TTTGTTGCCGCTATTAGTATCGGTAGTAGTACCAAT_GTTACTATCCGTCGTGGTTGGTGGCATCAG	2	0.000416848
ACTATTTCTTTCGACGAAGTT_TTTGTTGCCAGTATTGATGTTGGTACTACTACCAAT_GCTGCTTCTGGTGTTGCTGAAACTACTAACACTGACCATGCT	2	0.000416848
AATATTTCTCTGGACTCTGCT_TTTGTTGCCGGTATTACTTACGGTAGTATTACCAAT_GTTATCTACCGTGTTTACGCTTCTTTCCCGTACACTCTTGCT	2	0.000416848
TATATTTTTCCGGACCCGGAA_TTTGTTGCCAGTATTGGTGACGGTGCTACTACCAAT_GTTCCGGGTGCTGTTCCGTCTCATTATGAC	2	0.000416848
ACTATTTCTGGTCGTCATACT_CTTGTTGCCAGTATTACTTGGGGTGCTACTACCTAT_GCTACTCTGTACGTTCCGTACCTGGGTCGTACTCGTCTTTCAC	2	0.000416848
ACTATTTCTGGTCGTCATACT_CTTGTTGCCACTATTAGTGCTGGTGGTAGTACCTAT_GTTGCTGACCGTCAGTACCAGGAATATGCT	2	0.000416848
ACTATTTCTGGTCGTCATCTG_TTTGTTGCCAGTATTACTTTCGGTGGTAGTACCAAT_GCTCGTGAACAGCAGACTCTGTACTTTGCT	2	0.000416848
ACTATTTCTGGTCGTCAGTAC_TTTGTTGCCAGTATTAGTGACGGTACTAATACCTAT_GTTGACACTCGTTCTTTCGACGCTGACACTGACTGGTATGCT	2	0.000416848
ACTATTTCTGGTCGTCATGGT_CTTGTGCCAGTATTGCTCAGGGTGGTAATACCTAT_GCTTCTTACGTTTGGACTTTCAAACCGTACGGTACTTATATC	2	0.000416848
TATATTTCTATCTACGGTGTT_CTTGTTGCCGCTATTACTCCGGGTGCTACTACCTAT_GCTTCTGACCCGTCTTTCCGTGCTCATTC	2	0.000416848
TCTATTTCTACTGTTCGTTAC_CTTGTTGCCACTATTGGTGGTGGTAGTAGTACCAAT_GTTTACCGTGCTTTCTACGACTCTGGGTTGACACTTATACT	2	0.000416848
TATATTTCTCCGGCTCGTCTG_CTTGTTGCCACTATTGATCGTGGTAGTAATACCTAT_GTTTACGCTTCTTCTCGTGTTTCTCATTCT	2	0.000416848
ACTATTTCTTTCGACGACAAC_CTTGTTGCCACTATTGCTGGTGGTACTAGTACCAAT_GTATC	2	0.000416848
ACTATTTCTTTCGACGACAAC_CTTGTTGCCAGTATTGCTCTGGGTAGTAATACCAAT_GTTGTTTGGTACGACTACGGTGCTTATAAC	2	0.000416848
TATATTTTTCCGGACCCGCGT_TTTGTTGCCAGTATTAATGCTGGTGCTACTACCTAT_GCTCCGGAATCTGACGGTACTGACAAATCTGCTTCTTATAAC	2	0.000416848
ACTATTTCTGGTCGTCAGGGT_CTTGTTGCCACTATTACTTCTGGTATATTACCAAT_GTTTACCAGTCTGTTGAATGGGGTTTTCCG	2	0.000416848
TCTATTTTTTACCTGGAAACT_TTTGTTGCCGCTATTAATTGGGGTAGTACTACCAAT_GTTTCTTCTGGTGTTGACTGGTACCTTTAC	2	0.000416848
ACTATTTCTGGTCGTCAGGGT_CTTGTTGCCAGTATTGATGACGGTACTACTACCAAT_GCTCTGCATAAAATCTACATCGCTTCTGGTGACACTCTTGGT	2	0.000416848
AATATTTCTCTGGACTCTGTT_CTTGTTGCCAGTATTAATGACGGTGCTACTACCAAT_GCTCATGGTTCTGTTTACGTTTCTCTGTACCCGCGTTATAAA	2	0.000416848
CTATTTTTGCTGGTTACTTC_TTTGTTGCCACTATTACTTGGGGTACTAGTACCAAT_GCTCTGGACGCTATCTACGCTCAGGTTGACTCGGTCATCGT	2	0.000416848
TCTATTTCTACTGTTCGTCTG_CTTGTTGCCACTATTGCTGACGGTGGTAATACCTAT_GCTTACGTTGCTCAGGACTCTTCTAACCCGAACATCGACCATGCT	2	0.000416848
ACTATTTCTTTCGACGAATAC_CTTGTTGCCGCTATTGATCAGGGTAGTACTACCTAT_GCTCGTCATCGTTACGCTTACCGTCATGAC	2	0.000416848
ACTATTTCTGGTCGTCAGTCT_TTTGTTGCCGGTATTACTCTGGGTACTATTACCTAT_GTTGAACCGTACACTATCTCTTCTTATTCT	2	0.000416848
TATATTTCTACTGACGTTTAC_TTTGTTGCCGGTATTGGTAAAGGTAGTACTACCAAT_GTTTCTATCGTTACTTTCTACTCTCATGGT	2	0.000416848
TCTATTTCTACTGTTCGTGAC_TTTGTTGCCAGTATTGCTTACGGTAGTATTACCAAT_GCTTACTGGAACGACGACCCGTACCAGGTTAACGACCTTTAC	2	0.000416848
ACTATTTTTCGTCGTTCTCAT_TTTGTTGCCACTATTGGTTACGGTGCTAATACCAAT_GCTCAGTACAACTACCCGCCGGACTATGTT	2	0.000416848
TATATTTTTGGTGACGACCTG_TTTGTTGCCAGTATTGGTAACGGTGGTAATACCTAT_GCTTCTTACTCTGACGACCTGTATGGT	2	0.000416848
ACTATTTTTCGTCGTTCTGAC_CTTGTTGCCGGTATTAATCATGGTAGTACTACCTAT_GTTACTTACTACATCATCTCTTCTTTTTAC	2	0.000416848
AATATTTCTCTGGACTCTGCC_CTTGTTGCCACTATTAATTACGGTGGTAGTACCAAT_GTTGCTACTGAAGCTGACTACTCTTTTTAC	2	0.000416848
ACTATTTCTGGTCGTCATGAC_TTTGTTGCCAGTATTAGTGACGGTACTAGTACCAAT_GTTGGTGCTATCTGGCCGGACCTGACTCTGCCGCGTTATGCT	2	0.000416848
AATATTTCTCTGGACTCTGCT_CTTGTTGCCACTATTGGTGTTGGTACTAATACCAAT_GTTTACCCGGACATCTGGACTGGTTATTCT	2	0.000416848
ACTATTTCTGGTCGTCATGAC_CTTGTTGCCGGTATTGATGTTGGTGCTATTACCTAT_GTTGACACTCCGGGTCCGCGTGTTCTTGGT	2	0.000416848
ACTATTTCTGGTCGTCATGAC_CTTGTTGCCACTATTAGTGACGGTGGTACTACCTAT_GCTGTTTACGACTACTACTCTTCTATCCTGTACCCGTTTCAT	2	0.000416848
AATATTTCTCTGGACTCTGGT_TTTGTTGCCAGTATTGATTACGGTGCTACTACCTAT_GTTTACGTTCTGTTCGGGCTACTACTTACGGTTACCATCCG	2	0.000416848
ACTATTTTTTGGGTTGACGCT_TTTGTTGCCGCTATTAATAACGGTGCTAATACCAAT_GCTCGTTCTTACGAATACCTGGGTTATCTG	2	0.000416848
ACTATTTCTGGTCGTCAGTC_CTTGTTGCCAGTATTAATGGTGGTACTAATACCTAT_GTTGGTCCGACTGACCATGGTGGTGCTTCTTCTCGTCATTCT	2	0.000416848
TCTATTTCTACTGTTCGTGGT_CTTGTTGCCGCTATTAGTGGTGGTACTACCAAT_GTTGACTCTTTCCTGGGTTACTACTACACTCAGACTTATGAC	2	0.000416848
TCTATTTTTTCTTCTCAGTAC_CTTGTTGCCAGTATTAATGACGGTGCTACTACCTAT_CAGATCCGTACTCAGTATACT	2	0.000416848
ACTATTTTTCGTCGTTCTGAC_CTTGTTGCCAGTATTAATCCGGGTGGTAGTACCAAT_GTTGTTACTGAACTGTTCGTTGGTATCCGTTATCTCTCTTGAC	2	0.000416848
AATATTTCTCTGGACTCTGTT_CTTGTTGCCGGTATTGGTACTGGTGCTAGTACCAAT_GCTTCTATCGACTTCTACTGGGTTCTTTGG	2	0.000416848
ACTATTTTTCGTCGTTCTGAC_CTTGTTGCCAGTATTGCTACTGGTAGTACTACCAAT_GCTCGTCTGGTTACTTACTACGTTCGTGACTACCTGCATGAA	2	0.000416848
TATATTTTTGGTGACGACCTG_TTTGTTGCCGCTATTGCTGACGGTGCTACTACCTAT_GCTCGTGTTTACCTGATCAACGGTCGTGTTTACGAATATGCT	2	0.000416848
ACTATTTTTATCGACACTTCT_TTTGTTGCCGCTATTGGTGACGGTGGTAGTACCTAT_GTTCTGGGTGCTGACGGTGACACTTACACTTACAACTATGAC	2	0.000416848
AATATTTCTCTGGACTCTTGG_CTTGTTGCCTATTAATCTGGGTGGTAGTACCTAT_GCTAACGGTGACGGTGCTTCGTTCTTTAC	2	0.000416848
AATATTTCTCTGGACTCTCTG_TTTGTTGCCGGTATTAGTCGTGGTGGTAATACCTAT_GCTTCTGACGGTCGTGACGGTCTGCAGTACACTGAATATGGT	2	0.000416848
ACTATTTTTCGTCGTTCTATC_CTTGTTGCCGCTATTAATGTTGGTGCTAATACCAAT_GCTAACAACGTTAACATCCAGGGTGTTCAGTACCAGTTTTAC	2	0.000416848
TATATTTCTACTGACGTTTCT_CTTGTTGCCGCTATTAGTGTTGGTGCTATTACCAAT_GTTTCTTACGAATACGGTTACGTTTTTTGG	2	0.000416848
ACTATTTTTTGGGTTGACCAG_CTTGTTGCCAGTATTAATCTGGGTGGTACTACCAAT_GTTGTTCCGGGTGTTGGTCGTGACTGGATCGCTGGTTATCTG	2	0.000416848
ACTATTTTTCGTCGTTCTGTT_CTTGTTGCCGCTATTACTGGTGGTGCTAGTACCAAT_GCTTCTACTCCGCATCTGGGTTACTACCAGTACTTCCATATC	2	0.000416848
ACTATTTCTTTCGACGACGAA_CTTGTTGCCGGTATTACTACTGGTAGTACTACCTAT_GTTCGTGCTGGTCGTATCGGTACTGACGGTGGTGGTGGTCATGCT	2	0.000416848
CTATTTTTGCTTACAACGCT_TTTGTTGCCGGTATTGGTGCTGGTGCTATTACCTAT_GTTGAAGGTTCTTTCGCTTCTGGTTTTACT	2	0.000416848
TATATTTCTACTTACGTTTAC_TTTGTTGCCGCTATTAGTGCTGGTAGTAATACCAAT_GCTTCTTACCCGTCTCAGGACATTCTGGTACCCGGACTATCGT	2	0.000416848
ACTATTTCTGGTCGTACTTCT_CTTGTTGCCGGTATTAATTACGGTGCTATTACCTAT_GCTCGTCCGGGTCGTGCTTACCATCTG	2	0.000416848
ACTATTTCTTTCGACGACCAT_CTTGTTGCCGCTATTACTGTTGGTAGTAATACCAAT_GTTGCTTACTACACTTACGTTCCGCATTCT	2	0.000416848
ACTATTTTTTGGGTTGACGAC_TTTGTTGCCGCTATTACTTCTGGTGGTAGTACCAAT_GCTGGTACTCTGGGTCTGCAGGACGTTGGTGACGCTCATTGG	2	0.000416848
AATATTTCTCTGGACTCTTAC_TTTGTTGCCACTATTACTCGTGGTACTACCAAT_GCTCGTGGTGCTGGTTACGTTACTAACGCTTACGGTTTTCCG	2	0.000416848
TATATTTTTGACCAGTACACT_TTTGTTGCCAGTATTGGTTACGGTACTAGTACCAAT_GTTTCTTACGGTCCGCGTTACGCTCATTC	2	0.000416848
ACTATTTCTGGTCGTCACAAC_CTTGTTGCCGGTATTGATGCTGGTGGTATTACCTAT_GCTTACACTTACCAGATCGACGGTTACTCTACTCAGCATGCT	2	0.000416848
TCTATTTTTTACCTGCTGTC_CTTGTTGCCAGTATTAGTCATGGTGCTACTACCTAT_GCTTTCCATCAGGACACTTACTACGACGACTACTGGCATTAC	2	0.000416848
ACTATTTTTCGTCGTTCTGCT_CTTGTTGCCACTATTGGTGACGGTAGTATTACCTAT_GTTCAGGCTGACCGTTTCGAC	2	0.000416848
ACTATTTCTGGTCGTCACTCT_CTTGTTGCCGCTATTGGTGACGGTGCTAATACCTAT_GTTGGTTCTCAGGTTACTCAGGCTGTTTACCTGGACTTTGAC	2	0.000416848
ACTATTTCTGGTCGTATCTCT_TTTGTTGCCGGTATTGATGACGGTGCTAATACCTAT_GTTCGACGTTCCGTCTTGGTCTAACTACGTTGGTTCTTACCATTTC	2	0.000416848
ACTATTTCTGGTCGTACTTCT_TTTGTTGCCACTATTAATACTGGTACTATTACCAAT_GTTCTGTTCTTCACTTCTGGTGGTCGTGACTACACTCTTTAC	2	0.000416848
TCTATTTCTACTGTTGAACCG_TTTGTTGCCAGTATTACTTGGGGTGCTATTACCAAT_GTTTACGACAACCGTTACCCGTACTTTTGG	2	0.000416848
ACTATTTCTGGTCGTACTTCT_CTTGTTGCCGCTATTGATTACGGTGGTAATACCAAT_GCTACTTACGGTGGTAAACGTTACGGTACTTTACTCTCTTACT	2	0.000416848
AATATTTCTCTGGACTGGTAC_CTTGTTGCCGGTATTAATTACGGTACTATTTACCAAT_GTTGTTGGTCGTTCTTCTCATTACTACTACACTTTCCATTAC	2	0.000416848
ACTATTTCTGGTCGTACTTTC_CTTGTTGCCGCTATTACTTACGGTACTAGTACCTAT_GTTTACGTTCATGTTTACCGTCGTGACTACGTTCATGAC	2	0.000416848
ACTATTTCTGGTCGTACTTTC_CTTGTTGCCAGTATTGGTCAGGGTAGTACTACCAAT_GTTGTTTACGGTATCTACGACGGTTCTATCTACGTTCATTAC	2	0.000416848
TCTATTTCTACTGTTCTGTCT_TTTGTTGCCGGTATTAGTGGTGGTGCTACTACCAAT_GCTCATGACCTGGGTGGTGGTCGTGCTCGTACTTACCTTGGT	2	0.000416848
ACTATTTTTTGGGTTGACATC_CTTGTTGCCACTATTGGTCCGGGTAGTAGTACCTAT_GCTCCGCCGGGTTACCATACTCGTCATCAG	2	0.000416848
ACTATTTTTTGGGTTGACACT_TTTGTTGCCGGTATTGATCGTGGTGGTACTACCAAT_GTTTACTGGCGTCGTGCTGTTTTCTTTAAA	2	0.000416848
TCTATTTTTTACCTGCTGGTT_TTTGTTGCCGGTATTACTCTGGGTGCTACTACCTAT_GTTCCGTACTACTGGGACGACGTTCTTTAC	2	0.000416848
AATATTTCTCTGGACTGGGCT_TTTGTTGCCGCTATTGGTGCTGGTGGTAGTACCAAT_GTTTACCAGTACCCGCTGGGTTACCTTGGT	2	0.000416848
TCTATTTTTTACCTGCTGTAC_CTTGTTGCCAGTATTGATGCTGGTAGTATTACCTAT_GTTAACTACGACGCTCCGTACCCGGTTTGGCCGTACTATCCG	2	0.000416848
CTATTTTTGCTTCTAACGTT_TTTGTTGCCAGTATTAGTCCGGGTAGTAGTACCTAT_GTTGACTTCACTTCTTACCGTACTCTTGAA	2	0.000416848
CTATTTTTGCTTGGGACTTC_TTTGTTGCCGGTATTACTTACGGTAGTAGTACCTAT_GTTCGTGGTGCTGCTTCTCCGTACTTTGTT	2	0.000416848
AATATTTCTATCACTTACACT_TTTGTTGCCGCTATTAGTGGTGGTGGTAGTACCAAT_GTTGGTGGTGACGTTGAAACTGTTCTTTAC	2	0.000416848
TCTATTTTTTACCTGCTGGTT_CTTGTTGCCGGTATTGGTGCTGGTAGTAGTACCTAT_GTTTCTTACTACTTCAACGTTCCGCATGCT	2	0.000416848
AATATTTCTCTGGACTGGGCT_CTTGTTGCCGCTATTGGTTACGGTAGTACTACCAAT_GTTTCTTACACTCTGATCTCTCTTCTAAATACACTTATTTC	2	0.000416848
ACTATTTCTTTCGACGACGAC_TTTGTTGCCACTATTGCTGGTGGTGGTACTACCTAT_GTGTTTGGTGGGGTCGTGACAACTCTTACGTTGGTTATGTT	2	0.000416848
TATATTTTTGGTGACGACCGT_CTTGTTGCCACTATTACTCGTGGTGCTACTACCTAT_GTTGACGGTTACTCTACTTACAACAAATACACTTTCTTTTCT	2	0.000416848
TATATTTTTGGTGACGACCC_CTTGTTGCCGCTATTGGTTCTGGTGCTAGTACCTAT_GTTGGTGAATACGACGACGACGGTCATTAC	2	0.000416848
ACTATTTTTCGTCGTTCTGAC_TTTGTTGCCAGTATTAATTACGGTGGTATTACCAAT_GTTGGTGACAACGTTCGTGCTCGTGAATCTGGTCCGCTTATC	2	0.000416848
TCTATTTCTACTGTTCGTTAC_TTTGTTGCCGGTATTGCTCCGGGTGGTACTACCAAT_GTTTACGACGAAGACCCGCCGCATTATGCT	2	0.000416848
TCTATTTTTTACCTGCTGTTC_CTTGTTGCCGGTATTGCTCCGGGTAGTAGTACCAAT_GCTGACTCTCAGGACCGTTCTGCTGACCGTTACCGTCTTCAT	2	0.000416848
AATATTTCTCTGGACTCTTAC_CTTGTTGCCGCTATTACTCAGGGTGGTAGTACCAAT_GTTGCTTCTGAACGTTACCGTTACTATCAG	2	0.000416848
ACTATTTCTGGTCGTCAGCTG_CTTGTTGCCGCTATTAATGCTGGTGGTAGTACCTAT_GTTGTTGCTCCGGTTAAACGTGCTCATACT	2	0.000416848
ACTATTTCTGGTCGTATCTAC_TTTGTTGCCGGTATTAGTGCTGGTGCTAATACCTAT_GCTTACGTTTACATCTACCTGGTTTTCTCTCTTGTT	2	0.000416848
ACTATTTCTGGTCGTCAGACT_TTTGTTGCCACTATTACTTACGGTGGTAGTACCAAT_GTTTGGTACGTTGTTACTCCGGGTCATCCG	2	0.000416848
TCTATTTCTACTGTTCTGACT_CTTGTTGCCGCTATTACTACGGTGGTATTACCTAT_GTTTCTGCTCCGTACCCGGCTGACTACTACGCTGACCATTAC	2	0.000416848
ACTATTTTTATCGACACTTAC_CTTGTTGCCGCTATTAATCCGGGTACTATTACCAAT_GCTTACACTGGTGTTTTCGAAGACTTTCTG	2	0.000416848
ACTATTTCTGGTCGTATCGTT_CTTGTTGCCGGTATTAATTGGGGTACTAGTACCTAT_GTTGTTCCGTACCTGGGTCAGTCTCTTGAC	2	0.000416848
ACTATTTCTGGTCGTATCGTT_CTTGTTGCCACTATTGGTGGTGGTACTAATACCAAT_GCTACTCCGCGTGTTTCTTCTCTGTATGAC	2	0.000416848
ACTATTTTTCGTCGTTCTGGT_TTTGTTGCCGGTATTACTTACGGTGGTAATACCTAT_GTTGACATCTCTTACCGTTACGGTATCTACGAACATTTTTAC	2	0.000416848
TCTATTTCTACTGTTCTGGAC_CTTGTTGCCAGTATTAATTTCGGTACTATTACCAAT_GTTGACAACGACGAAGGTTCACTGCTCAGGGTATCCATTGG	2	0.000416848
ACTATTTTTCGTCGTTCTGGT_TTTGTTGCCGGTATTGATCCGGGTAGTACTACCTAT_GTTGACTACGCTCGTTCTACTTCTCATCCG	2	0.000416848
TCTATTTCTACTGTTCTGGAA_TTTGTTGCCGCTATTACTACTGGTGCTATTACCAAT_GTTTGGGACGACACTGCTCGTGAATTTTGG	2	0.000416848
ACTATTTTTCGTCGTTCTGCT_CTTGTTGCCACTATTGGTTCTGGTGCTAATACCAAT_GTTATCGGTTGGTACGACTTCGGTTCTCCGGAAAAACATCGT	2	0.000416848
ACTATTTCTGGTCGTCAGACT_TTTGTTGCCAGTATTGATGGTGGTACTAGTACCAAT_GTTGTTTTCGCTTTCAACAACGAATTTACT	2	0.000416848
ACTATTTCTGGTCGTCAGCAG_CTTGTTGCCAGTATTGGTAACGGTGGTACTACCTAT_GCTTACACTGACTCTCAGGGTTACTACTACAACTCTTATCCG	2	0.000416848
ACTATTTTTCGTCGTTCTGCT_CTTGTTGCCGGTATTAGTTCTGGTGGTATTACCTAT_GTTCGTTTCCCGGACGGTTACACTCTTTAC	2	0.000416848
TCTATTTCTACTGTTCGTTCT_TTTGTTGCCGCTATTGATCATGGTACTAATACCAAT_GTTCTGGCTGTTTACACTTCTGACTACTACGGTGTTTATGGT	2	0.000416848
TATATTTTTGGTGACGACCTG_CTTGTTGCCACTATTGATTACGGTGCTATTACCAAT_GCTCAGGACGTTCAGGGTCCGTCTCTTCGT	2	0.000416848
AATATTTCTCTGGACTCTTAC_CTTGTTGCCGGTATTAATGAAGGTGCTAATACCTAT_GTTGACGCTACTAAAACTTTCGACTACCCGTACATCCTTTTC	2	0.000416848
ACTATTTCTGGTCGTCAGACT_CTTGTTGCCGCTATTGATGCTGGTAGTATTACCAAT_GTTCCGAAAGACGCTCGTGTTGCTGCTTACGGTGGTTATATC	2	0.000416848
ACTATTTCTTTCGACGACAAC_CTTGTTGCCGCTATTGCTTCTGGTACTACTACCTAT_GTTGGTGCTGACCCGTACGCTCAGTCTGAACGTGCTTATCAG	2	0.000416848
ACTATTTCTGGTCGTCAGACT_TTTGTTGCCGGTATTAATGTTGGTGCTAATACCAAT_GTTTACCGTCAGTTCACTTACCGTGACGACGGTTTCCTTCCG	2	0.000416848
TATATTTTTGGTGACGACCTG_TTTGTTGCCACTATTGGTATCGGTGCTAGTACCTAT_GTTTACACTCGTGGTGCTGGTTGGCTTTC	2	0.000416848
TCTATTTCTACTGTTCGTTAC_TTTGTTGCCACTATTGATTACGGTACTATTACCAAT_GCTTCTCCGAACGAAGTTGCTGTTGACTCTGCTGACCATTAC	2	0.000416848
ACTATTTCTGGTCGTCAGCCG_CTTGTTGCCACTATTACTATCGGTGGTAGTACCAAT_GTTCCGGTTGAAGACTACGTTCCGGCTGTTGACATCTTTTAC	2	0.000416848
TCTATTTCTACTGTTCGTTAC_TTTGTTGCCAGTATTGATTCGGTGGTATTACCTAT_GTTCCGTACTACCGTGAAGGTGACTATTAC	2	0.000416848
AATATTTCTCTGGACTCTTAC_CTTGTTGCCAGTATTGGTGTTGGTGCTAATACCTAT_GTTTCTCGTAACGCTACTTACTACACTCATGTTCATGTT	2	0.000416848
ACTATTTCTGGTCGTATCTCATC_TTTGTTGCCGGTATTAATCGTGGTGGTACTACCAAT_GCTGCTGGTGCTAACTACGGTTACGCTGACTCTCCGTTTACT	2	0.000416848
ACTATTTTTATCGACACTTAC_TTTGTTGCCGGTATTGCTGTTGGTACTATTACCTAT_GTTTGGCTGCGTGACGGTACTTACACTGCTACTGTTTATCTG	2	0.000416848
TCTATTTCTACTGTTCGTTAC_TTTGTTGCCACTATTGATGACGGTGCTAGTACCAAT_GTTCTGACTAACGAAGAATCGGTTTTTAC	2	0.000416848
ACTATTTTTCGTCGTTCTAC_CTTGTTGCCGCTATTGCTCTGGGTGCTAGTACCAAT_GTTTCTTCTTCTGCTCCGGACCGTCTGTACAACCGTTTTGGT	2	0.000416848
ACTATTTTTCGTCGTTCTTAC_TTTGTTGCCGCTATTAGTGGTGGTGGTATTACCTAT_GTTTGGCATCTGGACGACTCTCCGCATTAC	2	0.000416848
TCTATTTCTACTGTTGAATAC_CTTGTTGCCACTATTAGTACTGGTGCTATTACCTAT_GCTTCTTCTCTTGGGTTCCGGCTATTCT	2	0.000416848
ACTATTTCTGGTCGTATCATC_TTTGTTGCCACTATTGATCCGGGTAGTATTACCAAT_GCTAAACTGTCTTTCCGTCAGTCTCATGCT	2	0.000416848
ACTATTTCTGGTCGTATCACT_TTTGTTGCCAGTATTAGTTACGGTAGTATTACCTAT_GTTGACAAAAAAGAAGACAACCCGCTTCTG	2	0.000416848
TATATTTTTCCGGACCATGCT_TTTGTTGCCGGTATTAGTGACGGTGGTAATACCTAT_GTTGCTGACTACACTTGGTACATCCTTTAC	2	0.000416848
ACTATTTTTCGTCGTTCTTAC_CTTGTTGCCGCTATTGCTTACGGTACTAATACCAAT_GTTGACATCGACCAGCATCAGATCCATGGT	2	0.000416848
ACTATTTCTGGTCGTATCAAC_TTTGTTGCCAGTATTGGTACTGGTACTAATACCTAT_GCTTGGTACGTTACTGACTACTCTGACGTTTTCTACTTTGGT	2	0.000416848
TCTATTTCTACTGTTCTGTAC_TTTGTTGCCAGTATTAGTGACGGTGGTATTACCAAT_GTTCAGGACGTTGCTTACGGTGCTTTTTAC	2	0.000416848
ACTATTTCTGGTCGTATCCAT_CTTGTTGCCGCTATTAGTGACGGTACTAATACCAAT_GCTTACCATGTTGCTCTGCTGTATAAA	2	0.000416848
ACTATTTTTCGTCGTTCTTAC_CTTGTTGCCGGTATTACTTACGGTACTATTACCTAT_GCTCAGTACGGTTACTACGTTGTTTGGACTGCTAACTATCTG	2	0.000416848
ACTATTTTTCGTCGTTCTTAC_CTTGTTGCCGGTATTACTTACGGTGGTACTACCTAT_GTTGACTACACTTCTCGTCAGCCGTTTATC	2	0.000416848
TATATTTTTGACCAGTACATC_CTTGTTGCCGGTATTAATGGTGGTAGTATTACCTAT_GCTGGTGGTCGTATCTCTTTGGTGGGGTGGTTACCCGCATTAC	2	0.000416848
ACTATTTCTGGTCGTATCAAA_TTTGTTGCCACTATTACTCGTGGTAGTACTACCTAT_GTTAAACAGTCTGGTGTTAACGACTTTCAT	2	0.000416848
ACTATTTTTCGTCGTTCTTAC_TTTGTTGCCACTATTAATGACGGTGCTAGTACCTAT_GTTATCGTTGGTTCTCAGCATCTTCAT	2	0.000416848
TCTATTTTTTCTTCTCAGTAC_CTTGTTGCCGGTATTGATTCTGGTGGTAATACCTAT_GTTCTGCCGGGTGTTCCGGACGGTCATCAT	2	0.000416848
TCTATTTCTACTGTTCTGTCT_CTTGTTGCCACTATTAATCATGGTACTAGTACCTAT_GCTTACTTCGTTACTCTGGTTTACTATCTG	2	0.000416848
AATATTTCTATCACTTACCCG_CTTGTTGCCGGTATTAGTGCTGGTAGTAATACCTAT_GTTGACTACTACTACTTCTACTGGGCTCGTCGTGTTCATTAC	2	0.000416848
ACTATTTCTGGTCGTATCCAT_TTTGTTGCCGCTATTGCTGCTGGTAGTAATACCAAT_GCTGACGTTAACTACGGTGTTCCGTATACT	2	0.000416848
ACTATTTCTGGTCGTCAGCGT_TTTGTTGCCACTATTGGTGAAGGTAGTACTACCAAT_GCTGAAGGTGACGACTTCGGTTTCCATTAC	2	0.000416848
AATATTTCTCTGGACTCTATC_TTTGTTGCCGGTATTGCTGCTGGTAGTACTACCAAT_GTTTTCGACTCTTACCGTTGGCCGCATTCT	2	0.000416848
AATATTTCTCTGGACTCTCT_CTTGTTGCCGGTATTGCTAACGGTGCTATTACCAAT_GCTTACCCGTACGACTCTCTGGGTCTTCAG	2	0.000416848
ACTATTTTTTGGGTTGACTAC_CTTGTTGCCGGTATTACTGAAGGTGCCACTACCTAT_GTATCTG	2	0.000416848
ACTATTTCTTTCGACGAAATC_CTTGTTGCCGCTATTAGTACTGGTACTAGTACCTAT_GTTCGTGACAAAGAATGGCTGTACCTTCGT	2	0.000416848
TATATTTTTCCGGACCCGGCT_CTTGTTGCCAGTATTGATACTGGTGGTACTACCAAT_GCTCGTGAATGGTACCTGTACGACTATGCT	2	0.000416848
TCTATTTTTTTCACTGCTACT_TTTGTTGCCAGTATTGCTCATGGTACTAGTACCAAT_GTTGGTACTGTTGACTTCCATGCTTTTTCT	2	0.000416848
ACTATTTCTTTCGACGAAATC_TTTGTTGCCAGTATTAATTACGGTAGTAGTACCTAT_GTTTCTCGTCCGATCTTCACTGAAACTTCTCTGGACCATTAC	2	0.000416848
ACTATTTCTGGTCGTCAGCTG_TTTGTTGCCACTATTGGTCCGGGTGCTACTACCAAT_GTTTACACTTACACTTCTGCTCCGCATTCT	2	0.000416848
TCTATTTCTACTGTTCCGTAC_CTTGTTGCCGCTATTAGTCAGGGTAGTACTACCAAT_GCTTGGGACTACACTTTACGGTATCACTGACCTGTACCATGTT	2	0.000416848
AATATTTCTCTGGACTCTGAA_TTTGTTGCCACTATTGGTGGTGGTGCTAATACCAAT_GCTTCTTCTTCTTACGTTGACACTTTCACTGGTGGTCTTGAC	2	0.000416848
ACTATTTTTCGTCGTTCTATC_TTTGTTGCCAGTATTACTACTGGTGCTAGTACCAT_GCTTACGTTGCTTACGGTGCTGGTGGTGGTTTCGGTTATGGT	2	0.000416848
ACTATTTCTGGTCGTCCGACT_TTTGTTGCCGCTATTGCTTCTGGTGCTAGTACCTAT_GCTCTGCTGTTCACTCAGTGGTACCGTCCGTCTTGGCATGAC	2	0.000416848
TCTATTTCTACTGTTCCGTAC_TTTGTTGCCAGTATTAATGAAGGTACTAGTACCTAT_G	2	0.000416848
TCTATTTCTACTGTTCCGTAC_TTTGTTGCCGCTATTAATAACGGTACTAATACCAAT_GCTCATGACTCTGACTCTTCTGCTCATCGT	2	0.000416848
TCTATTTCTACTGTTCCGTAC_CTTGTTGCCACTATTGGTCCGGGTACTACTACCTAT_GCTGACGACCATGGTTGGAAACTGGACGTTGAAAAATATCCG	2	0.000416848
TCTATTTCTACTGTTCCGTAC_CTTGTTGCCGCTATTAGTTCTGGTACTACTACCAAT_GCTTACCTGTACGGTGGTTTCGCTTTTCCG	2	0.000416848
ACTATTTTTTGGGTTGACAAC_CTTGTTGCCACTATTGGTCCGGGTAGTAATACCTAT_GCTCGTTACACTGTTTACTACCGTGACACTGCTGTTTATATC	2	0.000416848
TCTATTTCTACTGTTCTGTCT_TTTGTTGCCAGTATTAGTGTTGGTGCTAGTACCAAT_GCTCGTAACCGTGCTCGTCGTCGTAACGGTTTTGTT	2	0.000416848
ACTATTTCTGGTCGTATCCGT_CTTGTTGCCGCATTGGTTGGGGTACTAGTACCTAT_GCTGGTTACGACTCTAAACCGACTTCTTCTCTGCTGTTTCTG	2	0.000416848
ACTATTTTTCGTCGTTCTTAC_TTTGTTGCCACTATTGGTGACGGTACTACTACCTAT_TTCGTGCTTACTACTACCTGACTTTTTAC	2	0.000416848
ACTATTTCTGGTCGTACTTCT_CTTGTTGCCAGTATTAATTCTGGTGGTAGTACCTAT_GTGGTCAGTCCCGGTTCCGTGGTACTATCTATTAC	2	0.000416848
ACTATTTCTGGTCGTACTTCT_CTTGTTGCCACTATTACTGACGGTGGTAATACCAAT_GTTGACCCGTGGTCTACTGAAGGTCTGGAATACCGTCATGACC	2	0.000416848
ACTATTTTTCGTCGTTCTTAC_TTTGTTGCCGCTATTGATCTGGGTGGTAGTACCTAT_GCTTACGGTCTGCAGGACGACCCGCGTGTTACTTCTTTTGTT	2	0.000416848
AATATTTCTCTGGACTGGTCT_TTTGTTGCCACTATTGATATCGGTGCTATTACCTAT_GCTGACGACTCTTACGGTTACGGTTATTAC	2	0.000416848
TATATTTCTCCGGCTCGTGTT_CTTGTTGCCACTATTAGTGACGGTACTACTACCTAT_GCTGGTTACGACTACGTTCCGTACTCTGAAATCTCTCTTCAG	2	0.000416848
ACTATTTCTGGTCGTACTTTC_CTTGTTGCCGGTATTAGTGTTGGTGCTACTACCAAT_GTTGGTGGTGGTGACGTTGTTGCTCTGTACGCTGCTCTTTAC	2	0.000416848
AATATTTCTCTGGACTGGTTC_CTTGTTGCCAGTATGGTACTACCTAT_GGTCGTGACCCGCGTCATCCGCATCAG	2	0.000416848
ACTATTTCTGGTCGTACTTAC_TTTGTTGCCAGTATTACTTCTGGTGCTAGTACCTAT_GCTGACTACGGTGACTTCCGTGTTCTTCAT	2	0.000416848
TCTATTTCTACTGTTGAAGTT_TTTGTTGCCACTATTGGTACTGGTGCTATTACCAAT_GTTGCTTACGACCTGGTTCCGGCTTATACT	2	0.000416848
ACTATTTCTGGTCGTACTTAC_TTTGTTGCCACTATTGCTTACGGTGCTACTACCAAT_GTTTACTCTACTGGTTACCGTGACGTTGCTTACACTTATGGT	2	0.000416848
CTATTTTTGCTTGGTGGGAA_TTTGTTGCCGCTATTAGTTACGGTGGTAGTACCAAT_GCTTGGTTCCGTACTCTGGCTGACCTTGCT	2	0.000416848
AATATTTCTCTGGACTGGTTC_TTTGTTGCCGCTATTGATGCTGGTGCTAGTACCAAT_GCTTGGCCGTCTCTGCCGTCTTTCTACGACCGTCGTCTTCCG	2	0.000416848
ACTATTTCTGGTCGTACTTAC_TTTGCCGGTATTGCTTACGGTACTACTACCAAT_GTTGTTTACTACGCTCATGCT	2	0.000416848
TATATTTTTCCGGACCATGAA_CTTGTTGCCAGTATTGATGAAGGTGGTAATACCTAT_GTTGGTGACCGTTACCCGGGTGGTCGTATCCGTGACTATCAT	2	0.000416848
TCTATTTCTACTGTTCTGTAC_CTTGTTGCCGCTATTAATTACGGTAGTAATACCTAT_GTTGACGCTGACGTTACTTCTGGTTTATGAA	2	0.000416848
AATATTTCTCTGGACTGGGAC_CTTGTTGCCAGTATTGCTTACGGTGCTAATACCTAT_GTTGACATCGAACTGAACAACGCTCATCCG	2	0.000416848
AATATTTCTACTACTCCGGGT_CTTGTTGCCACTATTAATTTCGGTGCTAGTACCTAT_GTTGGTAACACTGGTGCTTACTACCATACT	2	0.000416848
AATATTTCTCTGGACTGGAAC_TTTGTTGCCGCTATTGATGTTGGTGGTACTACCTAT_GCTTCTCAGGACGACACTTACTACGTTCAGTCTCGTCATTAC	2	0.000416848
TCTATTTCTACTGTTCTGGGT_CTTGTTGCCAGTATTAATGACGGTACTAATACCTAT_GTTTACGAATTTGAA	2	0.000416848
TCTATTTTTTACCTGCTGTAC_CTTGTTGCCAGTATTAGTTCTGGTGGTAATACCAAT_GCTTACACTTACCATGTGAACGTGACTCTTCTCTGTATTAC	2	0.000416848
AATATTTCTCTGGACTGGATC_TTTGTTGCCACTATTACTATCGGTGCTACTACCTAT_GCTACTAACGCTTACTGGGCTGGTTACGACGTTACTGGCTTGAC	2	0.000416848
ACTATTTCTTTCGACGACGAA_TTTGTTGCGCTATTGGTTACGGTGCTACTACCAAT_GCTATCTCTGGTGAAGGTTACCGT	2	0.000416848
TCTATTTTTTCTTCTCAGTAC_CTTGTTGCCGGTATTGATACTGTAATACCAAT_GCTGGTGCTCGTGTTACTTTCTACCTTGAA	2	0.000416848
TCTATTTCTACTGTTCTGTAC_CTTGTTGCCAGTATTGGTTGGGGTACTACTACCAAT_GTTATCGTTGGTTACCGTGTTGACTATGTT	2	0.000416848
ACTATTTCTGGTCGTATCGAC_CTTGTTGCCGGTATTACTTTCGGTAGTACTACCTAT_GCTCAGGGTCTGGCTTCCCGTCTCAGGGTGACTACCTTGGT	2	0.000416848
ACTATTTCTGGTCGTATCGAC_CTTGTTGCCAGTATTGGTTGGGGTGGTAATACCAAT_GCTTACCCGTCTTCTAACAACGACATCTACATCATCCATCTG	2	0.000416848
ACTATTTCTGGTCGTATCGAA_TTTGTTGCCGCTATTGGTGACGGTAGTAGTACCTAT_GTTTACCTGCGTTCCGTTGGTCGTGAAACTGGTGACCTTCAAG	2	0.000416848
ACTATTTCTGGTCGTATCCTG_TTTGTTGCCGCTATTGATACTGGTAGTAATACCAAT_GTTGCTCAGTTCATCATCTACCTGCTGGTTACTGACTTTGGT	2	0.000416848
ACTATTTTTATCGACACTTAC_CTTGTTGCCAGTATTGCTATCGGTGCTATTACCAAT_GCTTTCCAGCGTGGTCTGTACGGTCAGGCTTACCAGTATGAC	2	0.000416848
TATATTTCTCCGGCTCGTGGT_CTTGTTGCCGCTATTGCTTCTGGTGGTATTACCTAT_GTTTCTTACTCTGCTGGTAACGGTTACACTTCTACTTTTGGT	2	0.000416848
TCTATTTCTACTGTTCTGGTT_TTTGTTGCCACTATTGCTGTTGGTGCTATTACCAAT_GCTCAGGCTTGGGACGAACTGACTGGTCATGGTAAAGACTTTCAG	2	0.000416848
ACTATTTCTTTCGACGACGAC_CTTGTTGCCACTATTACTGGTGGTGGTATTACCTAT_GTTCGTCATACTTACCTGGGTGGTTATGAC	2	0.000416848
TATATTTTTGGTGACGCTACT_CTTGTTGCCGGTATTGCTTCTGGTGCTACTACCAAT_GCTGTTTTCTACGTTAACTCTTACTCTTTCGACTTCCATAAC	2	0.000416848
ACTATTTCTGGTCGTCGTGTT_TTTGTTGCCAGTATTACTCGTGGTGGTACTACCTAT_GCTTACGACGAACCGTTCTCTCTGGACGGTGTTACTTTTGGT	2	0.000416848
AATATTTCTATCACTTACTAC_TTTGTTGCCAGTATTGATGTTGGTGGTAATACCTAT_GTTCGTACTTACTACTGGATCTACCCGTCTACTGTTCATAAA	2	0.000416848
TCTATTTTTTACCTGCTGAAC_TTTGTTGCCAGTATTAATTCTGGTACTAGTACCTAT_GTTTACGGTGACCATGACGGTGTTCATTGG	2	0.000416848
TCTATTTCTACTGTTGACGCT_TTTGTTGCCACTATTGCTGACGGTGGTAGTACCTAT_GCTGAACTGGCTATCGGTCCGCAGGTTCTGGGTGGTCTTACT	2	0.000416848
AATATTTCTCTGGACTTCTCT_TTTGTTGCCGCTATTGATCATGGTAGTATTACCAAT_GCTGTTTACGCTGTTCGTTTCCCGTACAACCTGTACCATTAC	2	0.000416848
AATATTTCTCTGGACTTCTAC_CTTGTTGCCGGTATTGGTGGTGGTGGTATTACCAAT_GCTACTCGTGTTTTCGTTCGTCCGTACGGTTACGAATATCCG	2	0.000416848
ACTATTTTTCGTCGTTGGATC_CTTTAATCGTGGTGCTAATACCAAT_GCTCGTGCTTACCGTTACCGTCTGGCTCTGCTGTACTTTTAC	2	0.000416848
ACTATTTTTCGTCGTTGGATC_TTTGTTGCCGCTATTGCTAACGGTGGTAATACCTAT_GTTCCGGCTTACGACGACTACTACTTTACT	2	0.000416848
AATATTTCTCTGGACTTCTC_CTTGTTGCCGGTATTAATAACGGTGCTAATACCAAT_GCTATCTCTACTGGTGACTCTGCTCATCGT	2	0.000416848
ACTATTTTTCGTCGTTGGCAG_CTTGTTGCCACTATTACTGACGGTGCTAATACCTAT_GTTACTTACGTTCAGGCTCCGGGTACTCATCTGGCTCATGTT	2	0.000416848
AATATTTCTCTGGACTTCTAC_TTTGTTGCCAGTATTGATTCGGTACTAGTACCAAT_GTTGCTTTCTACCCGGGTGGTGACTTTTAC	2	0.000416848
ACTATTTTTCGTCGTTGGCAG_CTTGTTGCCGCTATTGATCTGGGTGCTACTACCAAT_GCTTCTGGTGCTCCGCCGGATCCGGTTTACCCGACTCATGCT	2	0.000416848
TCTATTTCTACTGTTGACGAC_TTTGTTGCCGGTATTAGTTCTGGTGCTAGTACCTAT_GTTTCTTACTACCTGTCTGCTCTGCATCCG	2	0.000416848
TCTATTTTTTACCTGCTGACT_CTTGTTGCCGGTATTACTGTTGGTGGTAATACCAAT_GTTACTGCTGCTGTTGGTCTGACTCTGCAGCTGGGTCATGAA	2	0.000416848
AATATTTCTCTGGACTTCTAC_TTTGTTGCCGCTATTGCTCTGGGTAGTACTACCAAT_GCTCTGTGGCAGAAACTGACTCGTAAATACGTTGGTTTTGAC	2	0.000416848
TCTATTTCTACTGTTGACGCTTTC_TTTGTTGCCAGTATTGCTCGTGGTGGTACTACCAAT_GCTTCTTACTCTGAACCGCATGGTCTTCGT	2	0.000416848
TCTATTTCTACTGTTGACGAC_CTTGTTGCCGGTATTGGTACTGGTGCTAGTACCAAT_GTTGGTTACAACGTTTACTCTGTTGGTCATTCTGACTTTTAC	2	0.000416848
ACTATTTCTGGTCGTACTCCG_CTTGTTGCCGCTATTGATTCTGGTGGTATTACCAAT_GTTCAGACTTGGGGTGACCGTGACCTTCTG	2	0.000416848
ACTATTTTTATCGACACTGTT_CTTGTTGCCGCTATGCTGACGGTAGTAATACCTAT_GCTGACATCACTGCTTACTACGCTCATGCT	2	0.000416848
ACTATTTCTGGTCGTACTACT_TTTGTTGCCAGTATTAATCCGGGTGCTAGTACCAAT_GCTGACGGTGACTCTTACCTGGGTTATTCT	2	0.000416848
TCTATTTCTACTGTTGGTGAC_TTTGTTGCCGCTATTAATACTGGTACTAGTACCAAT_GCTTGGTGGGACGGTGCTTGGAAAGTTTCTGAACGTCATTC	2	0.000416848
AATATTTCTCTGGCTACTTTC_TTTGTTGCCGGTATTGCTTACGGTGGTAGTACCAAT_GCTTACATCGGTGTTTCTTACTCTTACACTTCTTTCCTTGTT	2	0.000416848
TCTATTTCTACTGTTGACGGT_CTTGTTGCCAGTATTAGTGTTGGTGGTATTACCAAT_GTTTACCATGGTCGTTACCCGACTCATTAC	2	0.000416848
AATATTTCTATCACTGTTTGG_TTTGTTGCCGGTATTGCTGACGGTGGTACTACCTAT_GTTATCTACTCTGCTGTTCTGCGTCATGCT	2	0.000416848
ACTATTTCTGGTCGTACTATC_TTTGTTGCCGCTATTACTTACGGTGGTACTACCAAT_GCTGTTCCGTCTTGGGAAAACTACCATGAC	2	0.000416848
ACTATTTTTTGGGTTGAAACT_TTTGTTGCCGCTATTGATGACGGTGGTAATACCTAT_GCTTCTTTCTACTACGACTACCATCATGGT	2	0.000416848
TCTATTTTTTACCTGCTGAAC_TTTGTTGCCGCTATTACTGAAGGTACTACTACCAAT_GCTGCTCGTATCGACGCTTCTGCTTACATCTACGAACATACT	2	0.000416848
ACTATTTCTGGTCGTACTATC_CTTGTTGCCGCTATTGATTCGGTAGTATTACCTAT_GCTTTCGGTAACTACCGTTACCGTGAATACTACTCTTTTCCG	2	0.000416848
ACTATTTCTGGTCGTACTATC_CTTGTTGCCGCTATTAGTTACGGTACTAGTACCAAT_GCTGGTACTGCTATCGGTGGTCGTTACAACTACTCTCCGCATTAC	2	0.000416848
TATATTTTTCCGGACCAGCTG_TTTGTTGCCGCTATTACTACTGGTGGTAATACCAAT_GTTTCTGTTTACGTTTTCCAGCAGCTTATC	2	0.000416848
TCTATTTCTACTGTTGACGGT_CTTGTTGCCGGTATTACTACTGGTGCTAATACCTAT_GTTCAGGACTACAACCAGACTTCTCCGTCTGACTTCCATTAC	2	0.000416848
TATATTTTTGACCAGTACCAG_TTTGTTGCCGGTATTGGTTACGGTGGTAGTACCAAT_GCTATCGACGCTTACACTTACATCCATTGG	2	0.000416848
ACTATTTCTGGTCGTACTAC_CTTGTTGCCACTATTGCTGTTGGTACTAGTACCAAT_GCTCGTGTTGCTGTTATCCATGCT	2	0.000416848
ACTATTTCTGGTCGTACTACT_TTTGTTGCCAGTATTACTGTTGGTACTAATACCAAT_GTTGTTTCTGGTCCGATCACTCAGATCGTTTTCCCGTCTTAC	2	0.000416848
TCTATTTTTTACCTGCTGACGGT_CTTGTTGCCGCTATTGATCCGGGTACTATTACCTAT_GTTTGGGTTTACGTTGACGTTCAGCTTAAC	2	0.000416848
ACTATTTCTTTCGACCGTGAC_CTTGTTGCCACTATTACTTGGGGTACTAGTACCAAT_GCTCTGGGTTCTTACTTCTACACTTCTGACATCTCTCTTAAC	2	0.000416848
ACTATTTTTCGTCGTTGGCAT_CTTGTTGCCACTATTAGTCGTGGTAGTAGTACCAAT_GCTACTAACCGTACTTTCGTTGACCTTTCT	2	0.000416848
AATATTTCTCTGGACTTCTCT_TTTGTTGCCAGTATTGATTACGGTAGTAATACCTAT_GCTACTTGGGCTCAGACTTCTGGGACCGTGTTGACTTTTCT	2	0.000416848
TATATTTCTCCGGCTCTGACT_CTTGTTGCCGGTATTGGTACTGGTGCTACTACCTAT_GCTTACGTTGACCTGTCTAAAGCTCATCTG	2	0.000416848
ACTATTTCTGGTCGTAACTCT_CTTGTTGCCGGTATTAATATCGGTAGTAGTACCAAT_GTTCTGTACCCGCAGAAATACTACCATTCT	2	0.000416848
ACTATTTCTGGTCGTAACTCT_CTTGTTGCCGGTATTAGTACTGGTGGTACTACCAAT_GTTCAGCGTTCTACTCGTACTTCTCTGGCTTACGGTTATAAC	2	0.000416848
TATATTTTTGGTGACGACAAC_TTTGTTGCCGCTATTAATTACGGTGCTAGTACCAAT_GTTTGGTACTACCAGCAGTGGCGTACTTACGGTCTGCATTCT	2	0.000416848
ACTATTTTTCGTCGTTGGGAC_CTTGTTGCCGCTATTACTGGTGGTGCTAGTACCAAT_GCTTACCCCGGACCGTTCTGCTTACTACCTGCCGTTTGCT	2	0.000416848
AATATTTCTCTGGATCTGGT_CTTGTTGCCGGTATTACTTCTGGTGGTAACCAAT_GTTGACCCGTACAAACTGCCGGACGAACGTGTTTGGCTTGGT	2	0.000416848
AATATTTCTCTGGCTAAAACT_TTTGTTGCCAGTATTAATGGTGGTGCTACTACCAAT_GTTGGTCTGTCTTCTTGGATCCAGGTTGTTTACACTCATGCT	2	0.000416848
ACTATTTTTTGGGTTCTG_TTTGTTGCCAGTATTGATTACGGTGGTAGTACCTAT_GCTACTTACGCTTCTTACCTGGAAGACTTCAAAGTTCATGGT	2	0.000416848
TCTATTTTTTACCTGCTGAAC_CTTGTTGCCGGTATTGCTTGGGGTGCTATTACCTAT_GTTTACAAAGGTAACGTTATCCTGTTTCGT	2	0.000416848
ACTATTTCTGGTCGTACTAAC_TTTGTTGCCGCTATTAGTTACGGTGGTACTACCAAT_GCTACTACTATCGACACTCCGTACTATACT	2	0.000416848
TCTATTTTTTCTTCTCAGTCT_CTTGTTGCCGGTATTACTGTTGGTGCTAATACCAAT_GCTCGTTCTGACTACCAGGACTACCATCCA	2	0.000416848
TCTATTTTTTACCTGCTGAAC_CTTGTTGCCAGTATTAGTTTCGGTGCTAGTACCTAT_GCCAGCTGTACGACTCTTCTAAACATTAC	2	0.000416848
ACTATTTTTCGTCGTTGGACT_TTTGTTGCCACTATTGGTGGTGGTACTAGTACCTAT_GCTGCTACTGTTGACTCTACTCAGCTTTAC	2	0.000416848
ACTATTTCTGGTCGTACTAAC_CTTGTTGCCAGTATTGATAACGGTAGTAGTACCTAT_GTTTACGCTGAACCGGACGCTAACTTTCAG	2	0.000416848
TATATTTTTCCGGACCAGCGT_TTTGTTGCCGGTATTAGTCCGGGTAGTAGTACCAAT_GCTTGGTACTACGACGTTTGGGACCTTTCT	2	0.000416848
ACTATTTCTGGTCGTACTCCG_CTTGTTGCCAGTATTAGTGGTGGTGGTAATACCAAT_GTTGGTTACGACGACTGGTGGCAGTACCCGTCTGACCATACT	2	0.000416848
TATATTTTTCCGGACCAGACT_TTTGTTGCCGCTATTACTGACGGTAGTAGTACCAAT_GTTCCGAACGCTTCTTACAACCGTGGTTCTTACACTCATGAC	2	0.000416848
TATATTTTTGGTGACGACAAC_CTTGTTGCCGGTATTGGTGGTGGTAGTATTACCAAT_GTTGACTCTCGTTACGTTTCTTATTCT	2	0.000416848
TCTATTTCTACTGTTGACGCT_TTTGTTGCCACTATTGATGTTGGTGCTAATACCAAT_GCTCTGATCTCTCCGAAAACTTACCTTTAC	2	0.000416848
ACTATTTCTGGTCGTACTACT_CTTGTTGCCAGTATTAATTCTGGTACTAATACCAAT_GTTGACGCTAAAAAAGACTACGGTTATGCT	2	0.000416848
ACTATTTCTGGTCGTACTACT_CTTGTTGCCACTATTAGTCATGGTGCTACTACCTAT_GCTGTTTCTGGTGACGGTTACGTTCTTTAC	2	0.000416848
ACTATTTCTTTCGACGACGTT_CTTGTTGCCGCTATTGATGTTGGTGGTATTACCTAT_GTTTACTACACTGCTCTGCCGGAATACGTTCCGTCTCTTTAC	2	0.000416848
ACTATTTCTGGTCGTAACTCT_CTTGTTGCCAGTATTAGTAACGGTACTAGTACCTAT_GTTTACTGGTTCGACGGTGACCGTCTGGAAACTTGACCTTACT	2	0.000416848
TATATTTCTCCGGCTCGTTTC_TTTGTTGCCGGTATTGGTGACGGTGGTAATACCAAT_GCTATCCGTACTGGTGCTGGTCATGAC	2	0.000416848
ACTATTTCTGGTCGTAACTAC_CTTGTTGCCAGTATTGGTCAGGGTGCTACTACCTAT_GCTTTCGGTTCTAACTACCGTTTCGACGACGGTTCTCTTCCG	2	0.000416848
TCTATTTTTTCTTCTCAGTCT_TTTGTTGCCACTATTACTGTTGGTACTATTACCTAT_GCTGGTGTTCATCCGTCTTACCGTGGTTTCCTGACTTATTAC	2	0.000416848
ACTATTTTTCGTCGTTGGGAC_CTTGTTGCCGGTATTAGTTACGGTGCTAGTACCAAT_GCTACTTGGGCTAACGCTAACGACCGTTCTCTGTCTTTTGAA	2	0.000416848
ACTATTTTTCGTCGTTGGGAC_CTTGTTGCCGGTATTGCTGAAGGTGGTACTACCAAT_GCTGACTACTACCCGGACGACTACTACACTGGTTACTTTTAC	2	0.000416848
ACTATTTCTGGTCGTAACTAC_TTTGTTGCCAGTTTGATTCTGGTAGTAGTACCTAT_GCTGGTGACGACGTTGACTACCATCATTCT	2	0.000416848
ACTATTTTTTGGGTTCTGTCT_TTTGTTGCCACTATTAGTAAAGGTGGTAGTACCAAT_GCTAACGACAACCTGCGTGGTCAGTATACT	2	0.000416848
ACTATTTCTGGTCGTAACTAC_TTTGTTGCCACTATTGCTAAAGGTACTAGTACCTAT_GCTGACGACCCGGACGTTTACCATGCTTACTCTGGTTTTACT	2	0.000416848
ACTATTTTTTGGGTTCTGTCT_CTTGTTGCCACTATTACTGACGGTACTAGTACCAAT_GTTGGTGGTGACCGTGCTGGTCCGGTTCATGCTACTCTTCAT	2	0.000416848
AATATTTCTCTGGCGACACT_CTTGTTGCCGGTATTGATTACGGTGGTAATACCAAT_GTTGCTGACGGTCTGTACTCTGTTCATTCT	2	0.000416848
ACTATTTCTGGTCGTACTAAA_TTTGTTGCCGGTATTAGTGCTGGTGCTAATACCTAT_GCTGCTGCTACTGCTGACGACGACTACTACATCTCTTTTCTG	2	0.000416848
TCTATTTCTACTGTTTACACT_TTTGTTGCCACTATTGCTGCTGGTAGTAATACCTAT_GCTCCGGTTTTACACTTACGGTACCTGCTACTGACGCTTTTTAC	2	0.000416848
ACTATTTCTTTCGACGCTGTT_CTTGTTGCCGCTATTGCTATCGGTGGTAATACCTAT_GCTAACCTGTCTTACCCGGCTCGTCTTTC	2	0.000416848
TATATTTTTCCGGACACTTAC_TTTGCCACTATTGGTGTTGGTAGTAGTACCAAT_GCTTACGTTGACCTGTTCGAAGACATCGTTCTGGTTCATGTT	2	0.000416848
TATATTTTTGACCAGTACGCT_TTTGTTGCCGGTATTAGTGCTGGTACTAGTACCAAT_GTTGTTGACTCTTACGTTTACCCGTACTACCGTGGTCTTACT	2	0.000416848
TCTATTTTTTACCTGCCGTTC_TTTGTTGCCAGTATTGCTTACGGTGGTAGTACCAAT_GCTTCTTGGATCGTTACTGACCATCATGGT	2	0.000416848
TCTATTTCTACTGTTGTTGTT_TTTGTTGCCGGTATTAGTAAAGGTGCTATTACCTAT_GTTTACGACACTACTCAGTACCCGCTTGGT	2	0.000416848
ACTATTTTTTGGGTTCGTGAC_TTTGTTGCCAGTATTAATTCTGGTGCTATTACCAAT_GTTGAATGGCATGTTTACTTCGGTTATACT	2	0.000416848
TCTATTTCTACTGTTGTTTAC_CTTGTTGCCACTATTAATTACGGTGGTAATACCAAT_GTTCAGTCTTTTGAC	2	0.000416848
TCTATTTCTACTGTTGTTGGT_CTTGTTGCCGGTATTAGTTACGGTAGTACTACCAAT_GCTCATGACGACTACACTGACCCGAAACAGACTGTTCATTCT	2	0.000416848
ACTATTTTTCGTCTGACTACT_CTTGTTGCCACTATTAATCCGGGTGGTACTACCAAT_GTTAACCCGGTTTACTCTTACCCGTATCGT	2	0.000416848
ACTATTTTTCGTCTGACTACT_TTTGTTGCCAGTATTAGTGCTGGTACTACTACCAAT_GTTTACGTTTGGCTGGCTGCTCCGGAACCGGCTCTTTAC	2	0.000416848
ACTATTTCTGGTCCGTCTGGT_TTTGTTGCCGGTATTGATTACGGTAGTACTACCAAT_GTTACTGGTGACGTTTCTTACGACTCTTACGACCTGGGTGACTATTC	2	0.000416848
ACTATTTCTGGTCCGTCTGGT_TTTGTTGCCGGTATTACTACTGGTGGTAATACCTAT_GTTTTCGTTTCTACTGAAATCCGTCTTTGG	2	0.000416848
ACTATTTCTGGTCCGTCTGGT_TTTGTTGCCGCTATTGCTTCTGGTAGTAGTACCTAT_GCTTCTGACTCTCCGAACGGTGGTGGTGGTGGTGGTCATTAC	2	0.000416848
ACTATTTCTTTCGACGCTGGT_TTTGTTGCCGTATTGATCGTGGTACTACTACCTAT_GTTCAGAAAGAATACGACCGTACTTACATCTCTACTATCTACCTTTGG	2	0.000416848
ACTATTTCTGGTCCGTCTGTT_CTTGTTGCCGGTATTGATGTTGGTAGTAATACCAAT_GCTCTGTCTTACGACTGGGTTCGTTTTGTT	2	0.000416848
AATATTTCTCTGGCTCCGACT_CTTGTTGCCGGTATTAATTCTGGTGCTACTACCAAT_GCTGGTCATGACGACCTGTCTTTCTCTGGTGACCATCATGGT	2	0.000416848
TCTATTTTTTACCTGCCGTAC_TTTGTTGCCGGTATTAATTCTGGTACTAGTACCAAAT_GCTTGGGACCTGGGTCAGACTCGTCATGGT	2	0.000416848
TCTATTTTTTACCTGCGTAAA_CTTGTTGCCAGTATTAATTACGGTAGTAGTACCTAT_GCTCGTCTGACTCCGTCTTACAAAGCTTACTGGTACCATCCG	2	0.000416848
TCTATTTCTACTGTTGTTTAC_TTTGTTGCCGCTATTGATCAGGGTGCTACTACCAAT_GCTTACCCGGACGGTTACCGTGTTGACTACTACAACCTTTCT	2	0.000416848
TATATTTTTGGTGACGAAACT_CTTGTTGCCGCTATTAGTTACGGTGCTAGTACCAAT_GCTGGTACTAAAGCTTTCACTACTCATGGT	2	0.000416848
ACTATTTCTGGTCCGTCTGGT_CTTGTTGCCGCTATTACTCCGGGTGCTACTACCAAT_GCTGGTTACCGTACTCTGTACTATGGT	2	0.000416848
ACTATTTCTGGTCCGTCTGGT_CTTGTTGCCGCTATTAATTACGGTAGTAGTACCAAT_GTTAACGACTCTCCGCGTGACCGTTTTGAC	2	0.000416848
ACTATTTTTCGTCTGACTATC_CTTGTTGCCGGTATTAGTCAGGGTGCTAATACCTAT_GTTGACGGTGACGACCCGGAAGACCTTTTC	2	0.000416848
ACTATTTCTTTCGACGCTGTT_CTTGTTGCCAGTATTGCTTTCGTGCTACTACCTAT_GTTTCTTACACTGCTCGTACTCATCATCAG	2	0.000416848
ACTATTTCTGGTCCGTCTGGT_CTTGTTGCCAGTATTGGTTACGGTGGTACTACCTAT_GCTCAGGACCTGTACTGGTCTGTTTACGACCCGGGTTTTACT	2	0.000416848
ACTATTTCTGGTCCGTCTGTT_TTTGTTGCCAGTATTGATCCGGGTACTAATACCAAT_GCTCCGGCTGGTTACTACAAAACTGCTGACTCTGTTCTTTCT	2	0.000416848
ACTATTTTTATCGACACTAAC_TTTGTTGCCGCTATTGGTTCTGGTGCTACTACCTAT_GTTCAGGGTTGGACTTCTGAACTGTACGGTGACGACTATTAC	2	0.000416848
ACTATTTTTCGTCTGACTCAT_CTTGTTGCCGGTATTAGTACTGGTGCTATTACCAAT_GTTCGTACTCCGTACACTCAGGTTCATACT	2	0.000416848
TCTATTTCTACTGTTTACAAA_TTTGTTGCCACTATTACTCGTGGTACTATTACCTAT_GTTTACTCTCAGGACTACTACGGTGGTGGTAACTACTTTTCT	2	0.000416848
ACTATTTCTGGTCCGTCTGCT_TTTGTTGCCGGTATTGCTTCTGGTACTAATACCTAT_GCTTTCGTTGGTGACGCTTGGTACTATGCT	2	0.000416848
TATATTTTTCCGGACACTTAC_CTTGTTGCCGCTATTAGTTACGGTAGTAATACCTAT_GCTTACGTTGGTGTTCCGCTGGGTAACTTCACTGACTTTGCT	2	0.000416848
TCTATTTCTACTGTTGTTTAC_TTTGTTGCCGGTATTGGTGGTGGTAGTAATACCAAT_GTTTACGGTACTTACTACGGTGACCATACT	2	0.000416848
TCTATTTCTACTGTTGTTTAC_TTTGTTGCCGCTATTGGTGTTGGTAGTATTACCTAT_GTTTCTTCTGACGCTCCGACTGAATACCTGATCTACCATTAC	2	0.000416848
AATATTTCTCTGGCTCCGCAG_CTTGTTGCCACTATTACTGAAGGTAGTACTACCAAT_GCTCTGCAGTACAACACTTCTCAGCTTTAC	2	0.000416848
TCTATTTTTTACCTGCCGTCT_CTTGTTGCCGGTATTGCTGGTGGTAGTATTACCAAT_GCTCGTTGGACTTACACTGACGTTGAATCTGGTCCGTTTTAC	2	0.000416848
AATATTTCTCTGGCTCCGCAT_CTTGTTGCCAGTATTGCTCAGGGTACTAGTACCTAT_GCTCTGACTTTCTCTGGTGGTTACCATCAT	2	0.000416848
ACTATTTCTGGTCCGTCTGAC_CTTGTTGCCACTATTACTGACGGTGCTAGTACCAAT_GTTCTGGTTTTCTGGGCTGTTCCGTATCCG	2	0.000416848
TCTATTTCTACTGTTTACAAC_CTTGTTGCCGCTATTACTGACGGTGGTAGTACCTAT_GCTTGGTGGCGTTCCTGTACTACCATGAC	2	0.000416848
TCTATTTCTACTGTTTACAAC_TTTGTTGCCACTATTACTCAGGGTAGTACTACCTAT_TTCTCATGGT	2	0.000416848
TCTATTTCTACTGTTTACAAC_TTTGTTGCCAGTATTGCTCGTGGTGCTATTACCTAT_GCTTACGACTGGTACACTCCGCAGTATCCG	2	0.000416848
ACTATTTCTTTCGACGCTGTT_CTTGTTGCCGCTATTACTTACGGTACTAGTACCAAT_GTTGACACTTGGTGGGCTCGTACTGGTCAGTACCTGTTTCGT	2	0.000416848
TCTATTTCTACTGTTTACACT_CTTGTTGCCACTATTGCTGACGGTAGTATTACCTAT_GTTGTTGACTACCAGACTTCTGAATTTCGT	2	0.000416848
ACTATTTCTGGTCCGTCTGAC_TTTGTTGCCGCTATTGATCCGGGTGCTAATACCAAT_GCTGCTACTTTCGACTACGTTGCTTTTTAC	2	0.000416848
ACTATTTCTGGTCCGTCTGAC_CTTGTTGCCGCTATTGATGTTGGTACTACTACCAAT_GTTGGTCTGCCGTCTGGTTACGACCTTAAA	2	0.000416848
TCTATTTCTACTGTTTACACT_CTTGTTGCCAGTATTACTGAAGGTACTAATACCAAT_GTTATCGCTTACGGTTACTACGTTAAAGTTTACGTTTTTCTG	2	0.000416848
TCTATTTCTACTGTTTACACT_CTTGTTGCCGGTATTAGTTCTGGTGGTACTACCAAT_GTTATCGGTGAAGGTGAAGCTTACTTTCCG	2	0.000416848
ACTATTTCTGGTCCGTCTGAC_TTTGTTGCCACTATTGCTCCGGGTGCTAGTACCAAT_GTTTACTACACTGACATCATCAACGTTCAGATCTACCTTTAC	2	0.000416848
ACTATTTTTCGTCTGACTCGT_TTTGTTGCCGCTATTACTACTGGTACTATTACCAAT_GCTACTTCTCCGCCGATCTACTACTACTACCTGATCTTTGA	2	0.000416848
TCTATTTCTACTGTTTACACT_TTTGTTGCCGGTATTGCTTCTGGTACTAGTACCAAT_GCTTCTACTACTGCTTCTTACGCTATCATCCGTACTCATAAA	2	0.000416848
ACTATTTTTTGGGTTCGTGAA_TTTGTTGCCAGTATTGCTATCGGTGGTACTACCTAT_GCTACTACTTGGGTTCGTGGTACTGACTTTGAC	2	0.000416848
TATATTTTTCCGGACACTGTT_CTTGTTGCCACTATTGCTTCGGTGCTAATACCAAT_GTTTGGGGTTGGAACGGTTCTGCTTTCCCGTTCGCTCTTTAC	2	0.000416848
ACTATTTCTGGTCCGTCTGCT_CTTGTTGCCGGTATTGGTCAGGGTGCTAGTACCAAT_GTTTGGTCTTACCCGGACCCGTACCATTCT	2	0.000416848
ACTATTTTTTGGGTTCGTGAC_TTTGTTGCCACTATTACTGACGGTAGTACTACCTAT_GCTTTCTACTACATCTACGCTCGTTGGGCTCCGGTTCATTAC	2	0.000416848
ACTATTTCTTTCGACGCTGTT_TTTGTTGCCAGTATTGATGTTGGTGGTAATACCAAT_GCTCCGTCTGACCGTACTACTCGTCATTCT	2	0.000416848
ACTATTTCTGGTCCGTCTGAC_CTTGTTGCCACTATTACTGCTGGTAGTATTACCTAT_GTTGAATGGCGTGACCGTCTGACTTCTGACCTGACTTTTGGT	2	0.000416848
TCTATTTCTACTGTTTACATC_CTTGTTGCCGGTATTAATTACGGTGCTATTACCTAT_GTTCTGTACATCAACGACTACGCTGTTGCTGTTCTGTTTCTG	2	0.000416848
AATATTCTCCGGGTTCT_CTTGTTGCCGCTATTGTCTGGTGCTACTACCAAT_GCTCCGGCTCTGGTTGCTTCTATCGCTCATGAC	2	0.000416848
TCTATTTCTACTGTTTACATC_TTTGTTGCCGGTATTGGTGGTGGTGGTAATACCAAT_GTTGCTGGTACTGGTGACGACTACACTACTATCAACTTTCCG	2	0.000416848
ACTATTTCTTTCGACGCTGTT_TTTGTTGCCGGTATTAGTCCGGGTGCTAGTACCAAT_GTTCCGGACCCGTGGGGTTCTTCCATGGT	2	0.000416848
ACTATTTCTGGTCCGTCTCT_TTTGTTGCCAGTATTAATGCTGGTGCTAGTACCAAT_GCTGACGGTTACCAGTTCAACACTGAACATCTGTACCATGGT	2	0.000416848
AATATTTCTCTGGCTCCGGAC_CTTGTTGCCAGTATTGGTTACGGTACTAGTACCAAT_GTTACTGGTGGTTGGACTTGGGTTTTTTAC	2	0.000416848
TCTATTTCTACTGTTTACATC_CTTGTTGCCACTATTGGTCTGGGTGGTATTACCAAT_GCTCGTACTTACTACGACGACGGTCTTTAC	2	0.000416848
TCTATTTCTACTGTTTACCAG_CTTGTTGCCACTATTAATACTGGTGGTAATACCTAT_GTTTCTATCGTTCTGACTGGTCTGCATTCT	2	0.000416848
AATATTTCTATCACTGGTTAC_TTTGTTGCCAGTATTAATGACGGTGCTAATACCTAT_GTTTACGACAAAGACGCTGACGTTGCTCATGCTCCGCATTCT	2	0.000416848
ACTATTTTTTGGGTTCGTCAG_TTTGTTGCCGGTATTGATTACGGTACTAATACCTAT_GTTCTGGTTTACATCGGTCGTTTCTACCATTCTCTTTTGAC	2	0.000416848
ACTATTTTTCGTCTGACTGAC_CTTGTTGCCAGTATTACTGTTGGTGCTATTACCAAT_GCTTACCGTGACAAAGTTGACGACCTGGTTGGTGACCATATC	2	0.000416848
TCTATTTCTACTGTTTACCAG_TTTGTTGCCAGTATTGGTCGTGGTGGTATTACCAAT_GCTTCTCGTGCTGACAACCGTACTTATAAA	2	0.000416848
ACTATTTCTGGTCCGTCTCGT_CTTGTTGCCGCTATTGGTACTGGTGCTACTACCTAT_GTTGGTGGTGGTTCTCGTCTGCTGCTTGGT	2	0.000416848
ACTATTTCTGGTCCGTCTCGT_CTTGTTGCCAGTATTGCTCCGGGTGGTATTACCTAT_GCTGGTTGGCTGACTCACCCGCGTCATGAC	2	0.000416848
AATATTTCTCTGGCTCCGGAC_TTTGTTGCCGGTATTGATGACGGTGCTAGTACCAAT_GTTTCTGACGTTTACGTTTTCGGTTTTTCT	2	0.000416848
TCTATTTTTTACCTGCCGTTC_CTTGTTGCCGGTATTAATTCTGGTAGTATTACCAAT_GTTCGTCAGAACCGTCCGTACGACCATTCT	2	0.000416848
TCTATTTTTTACCTGCTGAAC_CTTGTTGCCAGTATTACTGCTGGTGCTACTACCAAT_GTTTCTTACTCTCGTACTCCGAACTATCGT	2	0.000416848
TCTATTTCTACTGTTGACTAC_CTTGTTGCCGCTATTGCTTCTGGTGCTAATACCTAT_GTTGCTGCTATCTACTTCCACTGGTGGTATGGT	2	0.000416848
ACTATTTTTTGGGTTCTGGAC_TTTGTTGCCGGTATTGATATCGGTACTAGTACCAAT_GCGGTTACTACACTCATCAG	2	0.000416848
AATATTTCTCTGGCTACTGTT_TTTGTTGCCACTATTGCTATCGGTGCTAATACCTAT_GTTTACTACGTTCCGGACCGTAACGGTTACGACTACTATTCT	2	0.000416848
ACTATTTCTGGTCCGTTCTTC_CTTGTTGCCACTATTAGTGTTGGTACTATTACCAAT_GCTCCGCGTCCGGTTTACGACGTTTTTCAG	2	0.000416848
ACTATTTTTCGTCGTTTCGAC_CTTGTTGCCAGTATTGATTACGGTACTATTACCAAT_GCTTGGTACCCGCAGGAAGACACTTACGACGTTGACCTTGAC	2	0.000416848
TCTATTTCTACTGTTGGTAAA_CTTGTTGCCGGTATTACTACTGGTACTACTACCAAT_GTTCTGGCTTACGACGGTCCGGCTCATTCT	2	0.000416848
ACTATTTCTGGTCCGTTCTGG_CTTGTTGCCGCTATTGATAAAGGTGGTAGTACCAAT_GTTCTGACTCCGATCGAATACCGTGGTCGTTCCGTCTTCGT	2	0.000416848
AATATTTCTCTGGCTACTGCT_TTTGTTGCCACTATTAGTTTCGGTACTAGTACCAAT_GTTGACGTTTACGCTCATGACCCGACTTGGGACTACCATGCT	2	0.000416848
ACTATTTTTATCGACACTGAC_TTTGTTGCCGGTATTACTTACGGTACTACTACCAAT_GTTTTCCAGGACTCTTCTAACGGTTATATC	2	0.000416848
AATATTTCTCTGGCTACTTAC_CTTGTTGCCGCTATTAATGCTGGTGGTAGTACCAAT_GTTTGGTCTAACGGTACTTACTACTCTGACGACGACCTTGAC	2	0.000416848
ACTATTTCTGGTCCGTTCTCT_CTTGTTGCCGGTATTACTATCGGTAGTACTACCTAT_GCTGAAGAAAAACGTTACTTCGCTTTTATC	2	0.000416848
ACTATTTCTTTCGACGACTCT_CTTGTTGCCGCTATTGATGACGGTGCTAATACCAAT_GCTCATTACATCACTCTGCTGTCTTTTTAC	2	0.000416848
ACTATTTCTGGTCCTGCTCCG_TTTGTTGCCGGTATTAGTCCGGGTAGTATTACCAAT_GCTGACGGTCAGATCGTTGCTAACCGTGACCATGTTTATGGT	2	0.000416848
AATATTTCTCTGGCTACTGAA_CTTGTTGCCGGTATTGGTTGGGGTACTAATACCTAT_GCTGGTTCTTACTACCAGCGTACTGCCTGGGTTACTATACT	2	0.000416848
TATATTTTTGGTGACGAATAC_TTTGTTGCCAGTATTACTTACGGTGGTACTACCAAT_GTTGACTACTCTGTTGACGACTGGTACGTTATCCCGTTTACT	2	0.000416848
TCTATTTTTTACCTGCGTGCT_TTTGTTGCCGGTATTACTAACGGTAGTACTACCAAT_GCTGGTGACACTCCGAACTTCGACCTGGACTACATCTATTTC	2	0.000416848
ACTATTTTTCGTCGTTTCAAC_TTTGTTGCCACTATTAGTGGTGGTGCTACTACCAAT_GCTCGTTACTACCGTGGTTACTGGGCTTACCATCGTTTTCCG	2	0.000416848
TCTATTTTTTACCTGCGTGTT_CTTGTTGCCACTATTGCTGACGGTAGTATTACCAAT_GTTCGTTACTACTACCCGACTGAATTTGTT	2	0.000416848
TCTATTTCTACTGTTGCTTCT_TTTGTTGCCGGTATTGATGGTGGTGGTAGTACCTAT_GTTTCTGACGCTTACGTTGGTAACCTTCTG	2	0.000416848
TCTATTTCTACTGTTGACATC_CTTGTTGCCGGTATTAATACTGGTGGTAGTACCTAT_GTTTCTTTCACTAAATCTTCTTTCGACTCTGTTGCTTATGTT	2	0.000416848
TCTATTTCTACTGTTGACATC_TTTGTTGCCGGTATTGATTGGGGTACTATTACCTAT_GCTGACAACCCGGAAGACTACCAGAAACCGGAATACCTTGGT	2	0.000416848
ACTATTTCTGGTCGTACTGAC_TTTGTTGCCGCTATTGATCTGGGTGCTAGTACCAAT_GCTTACACTCTGTGGGAACAGTACCATCGT	2	0.000416848
ACTATTTTTTGGGTTGAAGTT_TTTGTTGCCGGTATTGATTGGGGTAGTACTACCAAT_GCGTCGTTACTCTAAAGGTCATTCT	2	0.000416848
TATATTTCTCCGGCTCGTTAC_TTTGTTGCCACTATTGCTGACGGTGGTAATACCTAT_GTTTCTCGTGACGCTTACGACCCGTGGGACGGTCCGTATTAC	2	0.000416848
ACTATTTCTGGTCGTACTGAC_TTTGTTGCCACTATTGATTACGGTGGTAGTACCAAT_GCTTACTCTTACCGTGTTGGTGTTGACGTTGCCGTTTTGGT	2	0.000416848
TATATTTTTCCGGACATCCGT_CTTGTTGCCACTATTAGTGTTGGTGCTAGTACCTAT_GTTAACGAAGCTGCTTACTCTGGTTCTTCTTCTATCCATCTG	2	0.000416848
TATATTTCTAAATCTTCTTCT_TTTGTTGCCGGTATTGATTACGGTGGTACTACCAAT_GTTTACATCTACGACTACCTGCAGCTTTC	2	0.000416848
TCTATTTCTACTGTTGACCAG_TTTGTTGCCAGTATTAGTTTCGGTGCTAGTACCTAT_GCTTACGTTTGGGCTTACGGTACTCGTGACGGTTCTCATGCT	2	0.000416848
ACTATTTCTGGTCGTACTGCT_CTTGTTGCCGCTATTAATGAAGGTGCTAGTACCAAT_GTTTCTCCGTCTACTTACACTACTTATTAC	2	0.000416848
TCTATTTCTACTGTTGACTCT_CTTGTTGCCAGTATTGCTTACGGTGGTATTACCAAT_GTTGCTTTCTACCAGGACTACACTTATACT	2	0.000416848
TCTATTTCTACTGTTGACTCT_CTTGTTGCCGGTATTACTCCGGGTGCTAGTACCAAT_GTTCTGTACGCTAAATACGACGGTGTTTACGACCATCTTCGT	2	0.000416848
AATATTTCTCTGGCTAAACAG_CTTGTTGCCGGTATTAATTGGGGTACTAGTACCAAT_GTTATCTCTGTTCTGCAGAAAATCCCGTCTGACACTCTTACT	2	0.000416848
TATATTTTTCCGGACATCGAC_CTTGTTGCCACTATTAGTCTGGGTGGTACTACCTAT_GTTCGTACTTTCCTGACTCTGGACCATCCG	2	0.000416848
ACTATTTCTGGTCGTACTGAC_CTTGTTGCCGCTATTGCTGCTGGTAGTAGTACCAAT_GTTAACACTCAGGTTAACTACAACCTTACT	2	0.000416848
ACTATTTTTCGTCGTTCTTTC_TTTGTTGCCAGTATTAATGACGGTAGTACTACCTAT_GCTTTCAACTACCTGGTTTACGACTTTTAC	2	0.000416848
ACTATTTCTGGTCGGGCTCTG_TTTGTTGCCGGTATTGCTTACGGTGGTAATACCAAT_GTTTACTCTAAAGTTCTGTTCGACCATATC	2	0.000416848
ACTATTTCTGGTCGGACGTT_TTTGTTGCCGGTATTGATCGTGGTGGTAGTACCAAT_GCTTACCCGTACAACTCTCGTCAGCATAACGCTTACCATTAC	2	0.000416848
AATATTTCTCTGGCTACTTCT_CTTGTTGCCGCTATTAATCTGGGTGCTACTACCAAAT_GCTTCTATCTCATCAAATACTCTCTTATC	2	0.000416848
ACTATTTCTGGTCCGTTCGAC_CTTGTTGCCGGTATTAATCATGGTGCTACTACCTAT_GCTGGTGAAGCTTCTCGTACTACTGTTGACGACCTGTATTGG	2	0.000416848
ACTATTTCTGGTCCGTTCGAC_CTTGTTGCCAGTATTGATCATGGTGGTATTACCAAT_GCTGAATACCCGCTGGGTTACATCCATCGT	2	0.000416848
ACTATTTCTGGTCCGTTCGAC_CTTGGTACTAATACCAAT_GCTTCTCGTTACAAAGAACATGCTTACGACGGTGCTCATTCT	2	0.000416848
ACTATTTCTTTCGACGACTTC_CTTGTTGCCAGT_GTTCAGGGTGACTACAACGACATCCTTTAC	2	0.000416848
TCTATTTTTTACCTGCGTGCT_CTTGTTGCCGGTATTAGTTCTGGTGGTAATACCAAT_GTTGGTGACTGGCCGGTTGTTGACCTGTCTTACACTTTTTCT	2	0.000416848
ACTATTTTTCGTCGTTTCTAC_TTTGTTGCCAGTATTGGTCGTGGTGCTATTACCTAT_GTTGGTCCGGACAACACTTACAAAGTTCCGTACCTGTTTTAC	2	0.000416848
AATATTTCTCTGGCTACTTGG_CTTGTTGCCGCTATTAGTGTTGGTGGTAGTACCAAT_GCTCCGGTTTCTCCGGTTGACAAACCGCGTGAAGACTTTGCT	2	0.000416848
ACTATTTTTTGGGTTCTGGAA_TTTGTTGCCACTATTGCTCTGGGTACTATTACCTAT_GTTAACGAAGTTGACGCTCTGGTTTACGCTTACGACTTTGAA	2	0.000416848
ACTATTTTTATCGACACTGAA_CTTGTTGCCAGTATTAGTCTGGGTGGTAATACCAAT_GCTGACATCTTCGCTCGTGACTACTATCAT	2	0.000416848
ACTATTTCTTTCGACGACTTC_TTTGTTGCCGCTATTGGTTGGGGTGGTAATACCTAT_GCTTACTACTGGGGTGAATACGAAGACTTCGACTACTATCTG	2	0.000416848
AATATTTCTCTGGCTACTTTC_TTTGTTGCCACTATTAGTTACGGTGGTAATACCTAT_GTTGGTTACGACCATACTTACGTTTACGGTGTTTACCTTGGT	2	0.000416848
TCTATTTCTACTGTTGGTGAC_TTTGTTGCCAGTATTGCTTTCGGTAGTAATACCAAT_GTTCTGTACGTTGACTACGACGTTCATAAC	2	0.000416848
ACTATTTTTATCGACACTGAC_CTTGTTGCCAGTATTGGTTACGGTGCTATTACCAAT_GTTCCGTCTCGTGACGTTTACGCTTCTGGTGAACGTTTTGAC	2	0.000416848
AATATTTCTCTGGCTACTTGG_TTTGTTGCCACTATTGGTTACGGTGGTAATACCTAT_GTTACTCCGATCGGTCCGGGTGACTGGTCTTCTCGTCATTGG	2	0.000416848
TCTATTTTTTACCTGCGTGTT_TTTGTTGCCGGTATTGGTTACGGTACTATTACCAAT_GCTTGGTACCTGGACGAATACTCTTCTGACTCTTACCATACT	2	0.000416848
ACTATTTTTCGTCGTTTCTAC_TTTGTTGCCAGTATTGATTCTGGTAGTACTACCAAT_GCTTACGCTTGGGGTTACCAGTTGAC	2	0.000416848
ACTATTTTTTGGGTTCTGGAC_TTTGTTGCCACTATTACTTACGGTGGTATTACCAAT_GCTTACTACGGTTACGTTCCGATCTCTTACGTTCCGCATGTT	2	0.000416848
ACTATTTTTCGTCGTTTCACT_TTTGTTGCCGGTATTGATGACGGTACTAATACCTAT_GTTGGTCGTGAATCTGACAAAACTGTTCGTGAATCTTTTCCG	2	0.000416848
ACTATTTCTGGTCGCGACGCT_CTTGTTGCCGGTATTAGTCATGGTAGTATTACCAAT_GTTTACTTCCGTTCTTGGTACGGTTATGTT	2	0.000416848
AATATTTCTATCACTGTTCCG_CTTGTTGCCAGTATTGGTATCGGTACTAATACCAAT_GCTTACATCGGTTCCGTCTGGAACATGAC	2	0.000416848
TATATTTCTACTTACGTTTAC_TTTGTTGCCGCTATTAGTGACGGTAGTAATACCTAT_GCTTTCAACACTAACGAACTGTACGACCCGCGTGGTGCTCGTTATAAA	2	0.000416848
ACTATTTCTGGTCGACGAA_TTTGTTGCCGCTATTGATCCGGGTGGTAGTACCAAT_GTTGAACCGTACGACGGTCTGCAGCTTTAC	2	0.000416848
AATATTTCTCTGGCTACTCGT_CTTGTTGCCGGTATTGCTTTCGGTGGTAGTACCAAT_GTTTGGGCTGAAGACCCGGACCTGGTTCGTTACGGTCTTTAC	2	0.000416848
ACTATTTCTTTCGACGACTCT_CTTGTTGCCGGTATTACTCGTGGTACTAGTACCAAT_GTTGACGAATGGAAAGTTCAGTACCATGGT	2	0.000416848
TCTATTTCTACTGTTGCTTAC_TTTGTTGCCGGTATTGCTGTTGGTGCTAATACCTAT_GTTTACTACTACCCGGTTCGTGACTT	2	0.000416848
AATATTTCTACCTGGTACAAA_CTTGTTGCCACTATTGCTGCTGGTAGTACTACCAAT_GTTTCTCGTACTCGTTACTACCATTTTGTT	2	0.000416848
ACTATTTTTCGTCGTTTCACT_TTTGTTGCCGGTATTGGTTACGGTGCTAATACCAAT_GTTGGTTACTCTCAGAACTACTGGTTTCTG	2	0.000416848
ACTATTTCTGGTCCTGTTATC_TTTGTTGCCGGTATTACTTACGGTGCTAGTACCTAT_GCTGGTGCTGGTTCTCGTTGGCATACT	2	0.000416848
TCTATTTCTACTGTTGCTTCT_CTTGTTGCCACTATTGGTGACGGTGCTAGTACCAAT_GTTTACCAGTACCATGTTGGTCCGGGTTGGTACTACCATGCT	2	0.000416848
ACTATTTCTGGTCCTTCTGAC_TTTGTTGCCGGTATTGCTTGGGGTAGTAATACCAAT_GCTGACGAAGACTTCCCGGACAAAAACGGTCAGTACCTTTCT	2	0.000416848
ACTATTTTTATCGACACTGAC_TTTGTTGCCGGTATTGCTAACGGTACTATTACCTAT_GTTTCTTCTACTTACTCTGCTTACCATCGT	2	0.000416848
AATATTTCTCTGGCTACTCGT_TTTGTTGCCGCTATTAGTCTGGGTAGTACTACCAAT_GTTGACAACTACCCGTCTCAGTACCCGGTTCCGGCTTATCAT	2	0.000416848
ACTATTTCTTTCGACGACGTT_TTTGTTGCCACTATTGGTCTGGGTGGTATTACCAAT_GCTCCGCGTGACTACCCGCTGCTGGAAGCTGTTCCGTATCTG	2	0.000416848
TCTATTTTTTACCTGCTGCTG_CTTGTTGCCACTATTGCTACTGGTACTACTACCAAT_GCTTACTCTGACACTAAACAGGACGACGTTCTGCATTAC	2	0.000416848
ACTATTTCTGGTCGTACTGCT_TTTGTTGCCAGTATTGGTTACGGTAGGTAATACCAAT_GCTCGTGACCAGTACCCGACTGGTCATTGG	2	0.000416848
ACTATTTCTGGTCGTACTGGT_TTTGTTGCCACTATTACTGGTGGTACTAATACCTAT_GTTTACGACTCTCAGTCTGACATCTTTCCG	2	0.000416848
ACTATTTCTGGTCGTACTGGT_CTTGTTGCCGGTATTGGTTGGGGTGGTAATACCTAT_GCTCCGCGTTACGGTAACCATTTCTTCTCTGACGGTTTTGGT	2	0.000416848
TCTATTTCTACTGTTGACACT_TTTGTTGCCGGTATTGGTGACGGTACTAATACCAAT_GTTGCTTTCTGGGCTGAACAGGCTTATCAG	2	0.000416848
ACTATTTCTTTCGACGACGCT_TTTGTTGCCGCTATTAGTCGTGGTACTATTACCAAT_GTTCCGGACCGTTACGACGCTGGTCATTAC	2	0.000416848
TATATTTTTCCGGACCAGTAC_TTTGTTGCCGGTATTGATGCTGGTACTAATACCTAT_GCTCGTTACTCTGACCCGCAGGGTGTTCCGTCTCGTCATGGT	2	0.000416848
ACTATTTCTTTCGACGACGCT_CTTGTTGCCGGTATTGGTTCTGGTGGTAATACCTAT_GCTCTGCTGTTCGACTACATCATCCATGAC	2	0.000416848
TATATTTTTCCGGACCAGTAC_CTTGTTGCCACTATTAATCGTGGTACTACTACCAAT_GTTTCGACCTGCTGGACTGGGGTTACTACGACCGTCATACT	2	0.000416848
TCTATTTTTTACCTGCTGGAC_CTTGTTGCCACTATTGCTGTTGGTACTAATACCAAT_GCTGTTGCTGTTCTGGAAGACCTGCTTGGT	2	0.000416848
TATATTTCTCCGGCTCGTTAC_CTTGTTGCCAGTATTGATATCGGTGGTAATACCAAT_GTTGTTCTGGGTCCGTACCGTCGTCTTACT	2	0.000416848
TCTATTTTTTCTTCTCAGTAC_TTTGTTGCCAGTATTAATTACGGTGGTATTACCTAT_GTTACTCCGGACTACGCTTACGCTTTTACT	2	0.000416848
TATATTTTTCCGGACCATCCG_TTTGTTGCCGGTATTGGTCAGGGTGGTACTATTACCAAT_GCTCGTGTTGGTCGTGTTGTTCCGTTTGTT	2	0.000416848
ACTATTTCTGGTCGTACTTAC_CTTGTTGCCGCTATTAGTTACGGTGGTAATACCTAT_GTTTGGGCTAAACCGTACTACGGTACTGACTACCTTGCT	2	0.000416848
TCTATTTTTTACCTGCTGGAC_TTTGTTGCCAGTATTGCTCCGGGTAGTACTACCAAT_GTTGAAGACGTTTGGTCTCTGTGGTATGGT	2	0.000416848
ACTATTTCTGGTCGTACTTAC_CTTGTTGCCGCTATTAATTGGGGTAGTAATACCAAT_GTTGCTCCGTACGACTCTTCTGGTTTTCTG	2	0.000416848
TCTATTTTTTACCTGCTGGAC_CTTGTTGCCGGTATTGCTGACGGTGCTAGTACCAAT_GCTGACTGGCATTCTGACTCAACGACTACGCTGTTTTTTCT	2	0.000416848
AATATTTCTCTGGACTTCCCG_TTTGTTGCCGCTATTGATGGTGGTGCTATTACCAAT_GCTCAGTACATCGGTAAAGACCGTCTTCGT	2	0.000416848
TCTATTTCTACTGTTGACACT_TTTGTTGCCACTATTGATGGTGGTGCTAATACCAAT_GCTTACCCGTGGCCGGACTTCTACTATACT	2	0.000416848
ACTATTTCTGGTCGTACTGGT_TTTGTTGCCGGTATTGGTGGTGGTGGTATTACCAAT_GTTAAAGACTACACTGTTCTGGGTACTTACACTGTTCATCTG	2	0.000416848
TCTATTTCTACTGTTGACTAC_CTTGTTGCCGCTTTAGTGACGGTAGTACTACCTAT_GTTCGTGTTTCATCGACTTTCAG	2	0.000416848
ACTATTTCTGGTCGTAACTGG_TTTGTTGCCGCTATTGCTTACGGTAGTATTACCAAT_GTTCGTTACGTTTTCCCGGCTGACCATTGG	2	0.000416848
ACTATTTTTCGTCGTTGGGAC_CTTGTTGCCACTATTAGTCGTGGTGCTAGTACCAAT_GTTAAAGACGACGTTGACGCTTACTACCGTCGTCAGTATGGT	2	0.000416848
ACTATTTTTCGTCGTTGGCGT_TTTGTTGCCAGTATTGGTTCTGGTACTAATACCAAT_GCTGTTCGTTACGGTACTTACCAGTTTTTC	2	0.000416848
TATATTTTTCCGGACCAGGAC_TTTGTTGCCGGTATTGGTTACGGTAGTATTACCAAT_GCTGGTCTGCCGTACGACCAGGGTCATCGT	2	0.000416848
AATATTTCTCTGGACTTCTAC_CTTGTTGCCGGTATTGATTTCGGTACTACTACCTAT_GTTCAGTTCTTCCCGACTGACTACCTTTCT	2	0.000416848
ACTATTTTTCGTCGTTCTTCT_TTTGTTGCCGGTATTAGTTACGGTAGTACTACCTAT_GCTCGTAACGTTACTACTTACCATTATTTC	2	0.000416848
ACTATTTTTTGGGTTGAAGAA_CTTGTTGCCAGTATTGATCTGGGTAGTATTACCAAT_GTTGTTTCTACTGAAATCTACTACAACTCTCTTCTCATCGT	2	0.000416848
TCTATTTCTACTGTTGACACTT_CTTGTTGCCGCTATTAGTCCGGGTGGTAATACCTAT_GCTGCTTACCCGAACCGTTCTGGTTATCCG	2	0.000416848
ACTATTTCTGGTCGTACTGTT_CTTGTTGCCGCTATTAGTCCGGGTAGTAATACCAAT_GTTGCTGACTACTCTGCTACTACTAAATGGGGTGCTCATGTT	2	0.000416848
TATATTTTTGGTGACGACACT_TTTGTTGCCACTATTGGTTCTGGTACTAGTACCAAT_GCTAAATACCCGTACCCGGACGAACCGGAACCGTACTTTGAC	2	0.000416848
TCTATTTTTTACCTGCTGGAA_CTTGTTGCCGGTATTAATGTTGGTAGTAGTACCAAT_GTTCGTTCAAAGCTTGGGGTGTTTTCATCCCCGTCTTTTGGT	2	0.000416848
ACTATTTTTCGTCGTTCTTCT_TTTGTTGCCGCTATTACTTACGGTGGTAATACCTAT_GTTGGTTACCGTGGTCATGGTGGTTACTACGCTGAATATTTC	2	0.000416848
TATATTTCTCCGGCTCGTTAC_CTTGTTGCCGGTATTGATGGTGGTAGTACTACCTAT_GTTTCCATGTTAACGGTGACGACCTTTCT	2	0.000416848
ACTATTTCTTTCGACGACGCT_TTTGTTGCCACTATTACTCCGGGTACTAGTACCAAT_GTTCAGGTTTACGGTGAAGCTTACTATGAC	2	0.000416848
ACTATTTCTTTCGACGACGCT_TTTGTTGCCGGTATTAGTTTCGGTACTAATACCTAT_GTTTTCTTCCATTACGGTGTTGCTCATAAC	2	0.000416848
TATATTTTTCCGGACCAGGTT_TTTGTTGCCGCTATTGCTGACGGTGGTATTACCTAT_GTTGGTTACACTCGTGTTGAACTGCATCGTGACTACTTTGAC	2	0.000416848
ACTATTTTTCGTCGTTCTTAC_TTTGTTGCCGGTATTGATGACGGTAGTAGTACCAAT_GCTTCTAAAGCTCTGGGTGTTTCTCTTTTC	2	0.000416848
TCTATTTCTACTGTTGACCTG_CTTGTTGCCACTATTGATCTGGGTAGTACTACCTAT_GCTAAATACATCGTTGCTGAAGGTTACGTTTTCTGGTATCCG	2	0.000416848
TATATTTTTCCGGACCAGGGT_CTTGTTGCCAGTATTGGTTACGGTGGTAATACCAAT_GCTCGTGCTGTTGTTGACCATCGTCATGGT	2	0.000416848
ACTATTTCTGGTCGTACTCTG_TTTGTTGCCAGTATTGCTTACGGTAGTACTACCAAT_GTTGACACTAACTCTAAACGTGCTGGTAAACCGCTTGAC	2	0.000416848
ACTATTTCTGGTCGTACTCTG_CTTGTTGCCAGTATTAATCCGGGTGCTATTACCTAT_GTTTACATCGTTGGTTTCTGGAACTACGCTATCACTTATGGT	2	0.000416848
ACTATTTCTTTCGACGACGGT_CTTGTTGCCGGTATTAGTGGTGGTGCTAATACCAAT_GTTCTGACTGGTTCTTCTCCGCGTGACCAGTCTTATTCT	2	0.000416848
AATATTTCTATCACTTACAAC_CTTGTTGCCGGTATTAATCGTGGTACTAGTACCTAT_GTTCTGGACCGTTACGGTCCGTACTTTCCT	2	0.000416848
TCTATTTCTACTGTTGACCTG_CTTGTTGCCACTATTAGTCGTGGTAGTACTACCAAT_GTTCCGTCTGGTTACACTAACGCTTATACT	2	0.000416848
TATATTTTTGGTGACGACACT_CTTGTTGCCGCTATTAGTTCTGGTGCTAATACCAAT_GCTACTGACAAACAGAAACATTACGTTGACCCGGACTTTTAC	2	0.000416848
TCTATTTCTACTGTTGACCGT_CTTGTTGCCAGTACTAACGGTACTAATACCTAT_GTTGACGCTCGTCTGTACGGTTGGCTTTCT	2	0.000416848
ACTATTTTTCGTCGTTGGAAC_CTTGTTGCCAGTATTACTGACGGTGCTAGTACCTAT_GCTTACGACCTGGACTACGTTGGTCCGCCGTCTGACTATTAC	2	0.000416848
TATATTTTTCCGGACCAGGTT_CTTGTTGCCACTATTGATGCTGGTGCTAATACCTAT_GTTGCTCGTGGTTACGCTTGGGACCATGCT	2	0.000416848
ACTATTTTTCGTCGTTCTTTCC_CTTGTTGCCGGTATTGATGGTGGTAGTAGTACCAAT_GCTTCAACCTGCGTTTCCCGTACTTTTAC	2	0.000416848
AATATTTCTCTGGACTTCGAC_TTTGTTGCCGCTATTGATTACGGTACTATTACCTAT_GCTGTTTACTACCGTTACGAGACGACAACGACTACTATGGT	2	0.000416848
TATATTTTTCCGGACCAGGTT_TTTGTTGCCAGTATTGGTGAAGGTGCTAGTACCTAT_GTTCGTTTCGACGTTTACGTTTACCTTCAG	2	0.000416848
TATATTTCTCCGGCTCGTTAC_TTTGTTGCCACTATTGGTTACGGTACTATTACCAAT_GCTTACGACACTCTGCGTTCTGGTCAGGAACTGGAACATTAC	2	0.000416848
ACTATTTTTCGTCGTTCTTAC_TTTGTTGCCGGTATTGATACTGGTGCTACTACCAAT_GTTCGTGCTTGGGTTATCGTTTCTCATACT	2	0.000416848
ACTATTTTTCGTCGTTGGAAC_TTTGTTGCCGGTATTGCTGACGGTACTAATACCTAT_GTTACTGGTTACGGTTACGGTACTCATTAC	2	0.000416848
ACTATTTCTGGTCGTACTGAA_TTTGTTGCCGCTAATGGTGCTGGTGCTAGTACCTAT_GCTGAATCTTACTCTTGCTTCTGAAAACGCTTACCCGCTTAAC	2	0.000416848
TCTATTTCTACTGTTGACAAA_CTTGTTGCCGGTATTGGTCGTGGTAGTAGTACCTAT_GCTCCGTCTGACCATCAGGTTCTGACTTGGCTGAAACATGTT	2	0.000416848
AATATTTCTCTGGACTTCCGT_CTTGTTGCCACTATTAGTGACGGTACTACTACCTAT_GCTCTGGGTACTTACTACCTGGCTTATCGT	2	0.000416848
ACTATTTCTGGTCGTACTTAC_CTTGTTGCCACTATTAATAACGGTGCTAGTACCAAT_GCTTTCGGTGAAGACCGTCAGTACTTTTAC	2	0.000416848
AATATTTCTCTGGACTTCCGT_CTTGTTGCCGGTATTGATAACGGTGCTAGTACCAAT_GTTCATGACAACCGTGTTAAAGACCATTCT	2	0.000416848
ACTATTTCTGGTCGTACTTACC_TTTGTTGCCAGTATTGGTGGTGGTAGTAGTACCAAT_GTTCCGTCTTACGCTACTACTCGTATCTACACTCCGCATGAC	2	0.000416848
ACTATTTTTTGGGTTGAATAC_TTTGTTGCCACTATTGATGACGGTGCTAGTACCAATT_GTTTACGACCTGGTTCGTGACACTCTGAAACTTCCG	2	0.000416848
TATATTTTTGGTGACGACACT_CTTGTTGCCGGTATTAGTGGTGGTACTAGTACCAAT_GTTCAGGACCAGCAGCGTTACATCCCGGTTCAGTCTTTTGCT	2	0.000416848
AATATTTCTATCACTTACACT_CTTGTTGCCGGTATTGGTCGTGGTGGTAATACCAAT_GCTCTGTTCGGTGCTTTCGACCAGTTTTACGCT	2	0.000416848
ACTATTTTTCGTCGTTCTTC_TTTGTTGCCACTATTGGTGTTGGTGCTAGTACCAAT_GCTACTCGTGTTACTGCTTCTACTTCTATCAAATCTTTGCT	2	0.000416848
ACTATTTCTGGTCGTACTGGT_CTTGTTGCCAGTATTGCTTACGGTGGTACTACCAAT_GTTTACGTTTCTTACGTTCGTTTCTACACTCCGTATTCT	2	0.000416848
TCTATTTCTACTGTTGACCGT_CTTGTTGCCAGTATTAATCAGGGTACTATTACCTAT_GTTGGTCTGGGTGTTCAGTACCTGGTTGACAAATGGTTTGGT	2	0.000416848
ACTATTTCTGGTCGTACTGAC_CTTGTTGCCACTATTACTCCGGGTACTACTACCAAT_GTTAACTCTAAAGCTTCTTCTCGTGGTTCTTCTTACCATGAC	2	0.000416848
ACTATTTCTGGTCGTACTGAC_CTTGGTTGCCGGTATTAATTACGGTACTACTACCAAT_GTTGGTTACTCTTGGTACCGTATCGACGACAACTACCATCGT	2	0.000416848
TCTATTTCTACTGTTGACCGT_CTTGTTGCCAGTATTGATTCTGGTACTAGTACCAAT_GTTCTGTACTGGTCTACATCACTCTTCAT	2	0.000416848
AATATTTCTCTGGCTAAAACT_TTTGTTGCCGGTATTGGTTACGGTGGTACTACCAAT_GTTGACTCTGACCCGTTCGACCGTCATGTT	2	0.000416848
ACTATTTTTTGGGTTGAC_TTTGTTGCCGGTATTGCTGGTGGTAGTAGTACCTAT_GTTGGTGAATACCCGTTCCGTTACCTTCCG	2	0.000416848
TCTATTTCTACTGTTGTTTCT_CTTGTTGCCAGTATTAGTTCTGGTACTAATACCAAT_GTTTACTACACTTCTTACGACCGTTTTCGT	2	0.000416848
TATATTTTTCCGGACACTTAC_CTTGTTGCCAGTATTGATGTTGGTGCTAATACCTAT_GCTTACTTCGAAGCTGACTCTTACGCTTCTACTCGTTATAAC	2	0.000416848
ACTATTTTTCGTCTGAACTCT_CTTGTTGCCAGTATTACTTCTGGTGGTAATACCAAT_GTTGAAGCTTACGTTCCGTGGCTGCATTAC	2	0.000416848
AATATTTCTCTGGCTCAGTCT_CTTGTTGCCGCTATTGATTCTGGTAGTACTACCTAT_GTTGGT	2	0.000416848
AATATTTCTATCACTGGTTAC_TTTGTTGCCGGTATTGATTACGGTACTAGTACCTAT_GTTGCTCCGGTTTACGGTTACGACCTGGGTTACGGTTTTACT	2	0.000416848
TCTATTTTTTACCTGCGTACT_TTTGTTGCCAGTATTGGTTTCGGTGCTAGTACCTAT_GCTCAGTCTTTCACTGCTAAACAGCATGCT	2	0.000416848
TATATTTTTGGTGACGAACAT_CTTGTTGCCGCTATTACTGCTGGTACTATTACCTAT_GCTATCTACGTTTCTCCGTACACTTTTTAC	2	0.000416848
TCTATTTTTTCTTCTCATGCT_CTTGTTGCCGGTATTGGTTCTGGTGCTACTACCAAT_GTTTACACTGACGGTCGTGGTGACACTACTCGTGAATTTTGG	2	0.000416848
TCTATTTTTTACCTGCGTATC_TTTGTTGCCGCTATTAATGGTGGTAGTAGTACCAAT_GCTTGGACTTCTGCTGACCTGGAAGCTTACCCGCGTTATCAT	2	0.000416848
AAATTTTTTACACTGACTCT_TTTGTTGCCGCTATTGCTGCTGGTGCTACTACCAAT_GCTTTCCAGGCTTTCTACTACTACTATGAC	2	0.000416848
TATATTTCTACTCTACTTCT_TTTGTTGCCGCTATTGGTGGTGGTAGTACTACCTAT_GCTTTCCGTGGTTACGGTCTGACTCTTGCT	2	0.000416848
ACTATTTCTGGTCCGTCTTAC_CTTGTTGCCACTATTGATGGTGGTGGTATTACCTAT_GCTGACGACCTGGCTTCTGACAAATATGCT	2	0.000416848
AATATTTCTCTGGCTCATGCT_CTTGTTGCCGCTATTGATTACGGTAGTACTACCAAT_GTTTGGACTGTTGAACATCTGGGTCATGGT	2	0.000416848
TCTATTTCTACTGTTGTTGCT_CTTGTTGCCGCTATTACTTGGGGTAGTACTACCAAT_GTTCAGGACTTCTGGGTTGCTGAACATTAC	2	0.000416848
AATATTTCTCTGGCTCATGCT_TTTGTTGCCACTATTAATGGTGGTGGTACTACCAAT_GTTAAATACCTGTCTCTGACTTCTTACATCTACGACTTTGAC	2	0.000416848
ACTATTTCTGGTCCGTCTTACC_TTTGTTGCCGCTATTGCTCTGGGTGCTAATACCTAT_GTTTACTACCAGACTCATGGTGGTGCTGAAGGTTACTATTAC	2	0.000416848
ACTATTTCTGGTCCGTCTTAC_CTTGTTGCCACTATTGCTGCTGGTGGTAATACCAAT_GCTTGGTTCCTGGCTCAGTTCCGTGTTTCTACTGACGACCTTTAC	2	0.000416848
TCTATTTTTTACCTGCGTATC_TTTGTTGCCGGTATTAGTGACGGTGGTATTACCAAT_GCTCCGGACTACCAGATCGTTTACGACGACGGTGTTCATGGT	2	0.000416848
TCTATTTCTACTGTTGTTCTG_CTTGTTGCCGGTATTAGTGCTGGTGGTATTACCTAT_GCTCCGCGTACTTTCTCTGCTCCGTATGCT	2	0.000416848
ACTATTTTTCGTCTGAACGTT_TTTGTTGCCACTATTGGTTACGGTAGTAGTACCTAT_GCTCAGCCGCTGTACTACTACGCTCGTTGGTGGCCGTTTACT	2	0.000416848
ACTATTTTTATCGACACTCCG_TTTGTTGCCGCTATTACTTACGGTACTAGTACCTAT_GCTGTTTTCCAGACTCGTAACCTGCATTGG	2	0.000416848
ACTATTTTTTGGGTTCGTTAC_TTTGTTGCCGCTATTACTGGTGGTACTACTACCAAT_GTAAACATTAC	2	0.000416848
ACTATTTTTTGGGTTCGTTAC_TTTGTTGCCAGTATTGGGGTGCTAGTACCAAT_GCTTACGTTAACATCTACTCGTTGTTGTTGCTACTCATGAC	2	0.000416848
AATATTTCTCTGGCTCAGGAC_CTTGTTGCCGCTATTGCTGAAGGTGGTAGTACCAAT_GCTTACTACTGGTACGTTTCGACTATCGT	2	0.000416848
ACTATTTCTGGTCCGTCTTGG_CTTGTTGCCGCTATTAGTTCTGGTAGTAGTACCAAT_GTTTACATCTACGTTGACACTGTTTATCGT	2	0.000416848
TCTATTTCTACTGTTGGTTTC_TTTGTTGCCAGTATTGATATCGGTAGTAGTACCAAT_GTTATCTACTCTAACGCTATCACTCATTTC	2	0.000416848
TCTATTTCTACTGTTGTTCTG_CTTGTTGCCAGTATTAGTAACGGTAGTAATACCTAT_GTTCCGACCATCCGCAGGTTGACCTTACT	2	0.000416848
AATATTTCTCTGGCTCAGGAC_CTTGTTGCCGGTATTGGTGACGGTGGTAATACCAAT_GTTACTCTGCAGTACCATAACGGTGGTTACGCTGACTTTGAC	2	0.000416848
TCTATTTCTACTGTTGGT_TTTGTTGCCAGTATTGGTGTTGGTGGTACTACCAAT_GTTAAAGGTTACGACGGTACTTACTCTCAGTACTTTGCT	2	0.000416848
TCTATTTCTACTGTTGTTAAA_CTTGTTGCCGCTATTACTGGTGGTGCTACTACCAAT_GCTAACCTGCCGGCTGGTTGGGACGGTGAAGTTGCTTATTTC	2	0.000416848
TCTATTTTTTACCTGCGTCCG_TTTGTTGCCCTATTAATCGTGGTGCTACTACCTAT_GTTCAGACTTACTACGGTCATCGTCCGGTTAAAGGTCATGTT	2	0.000416848
TCTATTTCTACTGTTGTTACT_CTTGTTGCCGGTATTGCTCTGGGTACTACTACCAAT_GTTGCTTACGCTGACGTTACTCCGTTTTTC	2	0.000416848
TCTATTTCTACTGTTGTTACT_CTTGTTGCCGGTATTGCTGACGGTACTATTACCAAT_GTTAAATACCTGGACTACTTCCCGGGTCTGGGTTACCTTCGT	2	0.000416848
TCTATTTTTTACCTGCGTCCG_CTTGTTGCCGGTATTAATTACGGTGCTATTACCTAT_GTTCGTGTTGTTGACTACCTGATCTGGTACGGTGTTTTTTAC	2	0.000416848
ACTATTTTTTGGGTTCGTTAC_TTTGTTGCCAGTATTGCTGGTGGTACTAGTACCAAT_GTTGGTGAATACATCCAGCCGTACTTTGAC	2	0.000416848
ACTATTTCTGGTCCGTCTTTAC_TTTGTTGCCACTATTGATGTTGGTGGTATTACCAAT_GTTTACTCTTCTTCTGCTACTGGTTATGCT	2	0.000416848
AATATTTCTATCACTGGTTAC_TTTGTTGCCGGTATTGGTCCGGGTACTAATACCAAT_GCTATCGGTGGTTACACTGTTACTACTAACCAGCCGTTTTCT	2	0.000416848
ACTATTTCTGGTCCGTCTTAC_CTTGTTGCCGCTATTAGTGGTGGTGGTAGTACCTAT_GTTCCGGTTGACGACATCCGTACTCATCGT	2	0.000416848
ACTATTTCTGGTCCGTCT_CTTGTTGCCGGTATTGGTTCTGGTGCTACTACCAAT_GCTTGGGAACATACTGACTCTTTCCATTAC	2	0.000416848
TATATTTCTCCGGCTCTGTAC_TTTGTTGCCACTATTAGTGTTGGTACTACTACCAAT_GCTCGTATCCATGGTCGTACTTACTTT	2	0.000416848
TCTATTTCTACTGTTGGTGCT_CTTGTTGCCGGTATTAGTGCTGGTGCTAGTACCAAT_GCTCAGTGGTACGGTGGTTACCAGTATTAC	2	0.000416848
ACTATTTTTCGTCGTTTC_TTTGTTGCCGCTATTGCTCCGGGTGCTAGTACCTAT_GCTACTCATGAAAAATCACTACTTATGCT	2	0.000416848
AATATTTCTCTGGCTATCGAA_TTTGTTGCCGCTATTGATGTTGGTGGTACTACCAAT_GCTCGTTCCCGGCTGACTACACTGACGACGGTGGTTATGAA	2	0.000416848
ACTATTTCTTTCGACGCTCAG_CTTGTTGCCAGTATTGGTTGGGGTGCTATTACCTAT_GCTGGTGGTTCTGGTTACACTATCGACATCGTTGCTTATTAC	2	0.000416848
ACTATTTCTGGTCCGTCT_CTTGTTGCCGGTATTGATAAAGGTGCTACTACCAAT_GCTTACTACTCTGACGGTCCGACTTTTTCT	2	0.000416848
AATATTTCTCTGGCTATCGAC_TTTGTTGCCGCTATTGCTGGTGGTACTAATACCTAT_GTTTACCCGTGGCGTAACCTGTGGTACCCGGCTTCCTTTAC	2	0.000416848
TCTATTTTTTGGTGGTACATC_TTTGTTGCCGCTATTGATGAAGGTAGTAGTACCAAT_GTTCCGTACCTGGACCAGCATCTGTTTGAC	2	0.000416848
TCTATTTTTTACCTGCGTGAC_CTTGTTGCCAGTATTGGTTACGGTAGTACTACCTAT_GTTGGTGACTACGACTACCATTGGGTTGGTCATTC	2	0.000416848
ACTATTTCTGGTCCGTGGTAC_CTTGTTGCCAGTATTGGTACTGGTGCTAGTACCTAT_G	2	0.000416848
ACTATTTCTTTCGACGCTCAT_TTTGTTGCCAGTATTGGTTGGGGTGCTATTACCTAT_GCTACTGCTGGTTCTGACAACGACCTTCTG	2	0.000416848
ACTATTTCTGGTCCGTGGTAC_CTTGTTGCCACTATTGGTTACGGTGCTAGTACCAAT_GCTCAGGACCATAAACTGTACGGTGGTGTTACTACTCATAAC	2	0.000416848
TATATTTTTCCGGACACTTTC_CTTGTTGCCACTATTGATGGTGGTAGTATTACCTAT_GTTCTGGACCATACTCAGACTTCTCTTTAC	2	0.000416848
TCTATTTTTTACCTGCGTGAC_CTTGTTGCCGCTATTGATGTTGGTAGTACTACCAAT_GCTCCGTACACTTACGACGCTTACCATGGT	2	0.000416848
ACTATTTCTGGTCCGTCTTAC_CTTGTTGCCGCTATTACTGACGGTGGTACTACCAAT_GCTCGTGACTACCGTTACGTTACTTATTAC	2	0.000416848
ACTATTTCTGGTCCGTCTTAC_TTTGTTGCCACTATTAATATCGGTACTAATACCAAT_GTTTCTACTCCGCAGCCGACTGAACTTCCG	2	0.000416848
AATATTTCTATCACTGGTTCT_CTTGTTGCCACTATTGGTTTCGGTGCTAGTACCTAT_GCTTCTGACTACCCGCTGGCTTACCTTTAC	2	0.000416848
ACTATTTCTGGTCCGTCTTAC_TTTGTTGCCAGTATTAGTGTTGGTACTACTACCTAT_GTTACTGACTCTTACGACCAGTTTTAC	2	0.000416848
ACTATTTCTGGTCCGTCTTAC_TTTGTTGCCAGTATTAGTGGTGGTAGTATTACCTAT_GCTGGTAACGGTCGTCATGTTGAACATTAC	2	0.000416848
ACTATTTTTCGTCTGAACTAC_TTTGTTGCCACTATTAATGCTGGTACTACTACCTAT_GCTTACGGTCAGGCTTACTCTTACCATGAC	2	0.000416848
ACTATTTCTGGTCCGTCTTAC_TTTGTTGCCACTATTGGTTTCGGTACTATTACCAAT_GTTGGTTGGGGTCGTGGTGACGACCCGGACTCTTACTTTGAC	2	0.000416848
ACTATTTCTTTCGACGCTGCT_TTTGTTGCCGCTATTAATGACGGTGGTAGTACCTAT_GCTGTTTCTCTGGAATTCGGTTGGCGTCTGTCTTCTCATTGG	2	0.000416848
AATATTTCTCTGGCTCAGTAC_CTTGTTGCCGGTATTAGTTTCGGTGCTATTACCAAT_GTTGCTATCATCCTGAACATCTACTACACTCCGTACTTTCGT	2	0.000416848
ACTATTTCTGGTCCGTCTTAC_CTTGTTGCCGGTATTAATGTTGGTGGTAATACCTAT_GTTCAGGACTCTTACTCTGAAACTTACAACACTGGTCATCCG	2	0.000416848
TATATTTTTGACCAGTACGCT_TTTGTTGCCACTATTGCTATCGGTGGTAGTACCAAT_GCTTTCCATGTTCCGTACAACGGTCTTTCT	2	0.000416848
ACTATTTCTGGTCCGTCTTAC_TTTGTTGCCACTATTAGTGTTGGTGCTAATACCAAT_GTTTACTACGACGCTTCATCCCGTATCTG	2	0.000416848
TCTATTTCTACTGTTGTTGAA_TTTGTTGCCAGTATTAATCAGGGTAGTAATACCAAT_GCTACTATCTACGACTACTCTGCTTTTGGT	2	0.000416848
ACTATTTCTGGTCCGTCTTAC_CTTGTTGCCGGTATTGGTTACGGTGCTACTACCTAT_GTTTACGCTCCGTACACTCATCGTCATGTT	2	0.000416848
ACTATTTCTGGTCCGTCTTAC_CTTGTTGCCGGTATTGGTCGTGGTGCTAATACCTAT_GTTCGTTACTCTCGTGCTTCTCGTTATCAG	2	0.000416848
ACTATTTCTGGTCCGTCTTAC_CTTGTTGCCGGTATTGATTACGGTACTAGTACCTAT_GCTCATCATGACTACTCTGAATACTCTGTTGCTCGTCTTTTC	2	0.000416848
TATATTTTTCCGGACACTTAC_TTTGTTGCCAGTATTGATGGTGGTACTATTACCAAT_GTTACTGCTGACATCTCTTACGAACGTTCTTCTTACTTTCGT	2	0.000416848
TATATTTTTGGTGACGAACTG_TTTGTTGCCACTATTACTCTGGGTGGTACTACCAAT_GCTACTGGTTCTCAGTACGTTGGTCATAAA	2	0.000416848
AATATTTCTCTGGCTATCGGT_CTTGTTGCCGGTATTGCTGACGGTGGTAATACCAAT_GTTGGTGAAGGTTACGGTTACGTTCAGAAAGACGTTCATACT	2	0.000416848
ACTATTTCTGGTCCGTCTTTC_CTTGTTGCCACTATTACTGAAGGTAACTAGTACAAT_GCTGGTACTTACTACTACGTTTTCGTTTTCTCTGGTTTTAAC	2	0.000416848
TCTATTTCTACTGTTGTTATC_TTTGTTGCCGCTATTGCTTACGGTGGTATTACCTAT_GTTTACACTCTGGGTGTTACTCATGTTATCTACGACCATTGG	2	0.000416848
ACTATTTCTTTCGACCTGGAAC_CTTGTTGCCGGTATTGCTATCGGTGGTACTACCTAT_GTTCTGGGTGACATCCGTACTGGTTATTAC	2	0.000416848
ACTATTTTTCGTCGTTACTTC_CTTGTTGCCACTATTACTGACGGTACTATTACCAAT_GCTGCTGTTACTGACGGTGCTTACCGTGTTGCTTTCTATTTC	2	0.000416848
TATATTTCTACTCAGGTTCGT_TTTGTTGCCGGTATTGATTCTGGTACTAATACCTAT_GTTTCTTACGACGGTTCTATCGCTTACTACCCGTCTTATCGT	2	0.000416848
ACTATTTCTGGTCGTCGTACT_TTTGTTGCCAGTATTGCTTCGGTAGTATTACCTAT_GTTTACTACTTCGCTCGTGTTCTGCATGGT	2	0.000416848
TCTATTTCTACTGTTCAAGTCT_CTTGTTGCCACTATTGATCGTGGTGCTACTACCAAT_GTTGTTTACGACCTGGCTTCTGCTCATTAC	2	0.000416848
TCTATTTCTACTGTTCACTAC_CTTGTTGCCAGTATTAGTACTGACTATTACCAAT_GTTATCATCCATTCTCCGCGTCGTCATCTG	2	0.000416848
ACTATTTTTCGTCGTTACTGG_TTTGTTGCCACTATTGGTTACGGTAGTACTACCAAT_GCTGACGACCTGGTTGTTTCTGAAGACTCTTCTTTCTTTTAC	2	0.000416848
TATATTTTTGGTGACGACGCT_CTTGTTGCCAGTATTAATGCTGGTAGTACTACCAAT_GCTTACCAGGAACATCATGGTACTTTTTCT	2	0.000416848
ACTATTTCTTTCGACCTGGAC_CTTGTTGCCACTATTGATGAAGGTGGTATTACCAAT_GTTGACGACTCTCTGCTATCGGTTATTAC	2	0.000416848
TATATTTTTCCGGACCCGTAC_TTTGTTGCCGGTATTGATACTGGTGGTAGTACCAAT_GTTAAAGACTTCGGTTTCTACATCATCTACGGTCGTTTTGGT	2	0.000416848
TCTATTTCTACTGTTATCTAC_TTTGTTGCCAGTATTGGTCTGGGTACTAATACCTAT_GTTTACGTTGTTCTGTGGGTTAACTACTGGACTGGTTTGCT	2	0.000416848
TCTATTTCTACTGTTATCTAC_TTTGTTGCCAGTATGGTTCGGTAGTATTACCTAT_GCTGCTTACAAATCCTGTGGTACGTTTACGTTCTGCTTCCG	2	0.000416848
AATATTTCTCTGGACTACTTC_CTTGTTGCCGCTATTGGTGTTGGTGCTATTACCAAT_GTTTACGACACTTACACTCCGTACGGTACTCCGTCTTATCGT	2	0.000416848
TCTATTTCTACTGTTATCTAC_CTTGTTGCCAGTATTGGTCTGGGTACTACTACCTAT_GCTCCGTACTCTCGTGACTACTACTTTTCT	2	0.000416848
TCTATTTCTACTGTTCAGATC_TTTGTTGCCAGTATTGCTAACGGTGGTACTACCAAT_GTTGACTACGACGCTCAGTCTGCTTTTACT	2	0.000416848
ACTATTTCTGGTCGTCGTGAC_TTTGTTGCCACTATTGATCCGGGTGGTAATACCTAT_GTTGAAGACACTCGTCCGGACTCTTATTGG	2	0.000416848
ACTATTTCTGGTCGTCGTCCG_TTTGTTGCCGGTATTGGTTACGGTAGTACTACCAAT_GCTGGTGGTTACTCTGTTCTGTTCCATTAC	2	0.000416848
ACTATTTTTCGTCGTTACTGG_TTTGTTGCCACTATTACTACTGGTACTAATTACCTAT_GCTGACCGTTACGCTCCGCCGGCTCATGACTGGCATGGT	2	0.000416848
ACTATTTTTCGTCGTTACTCT_CTTGTTGCCGGTATTGCTGCTGGTGCTAGTACCTAT_GCTCTGGAACCGGCTGCTGTTGACGACTACTACTGGTTTGTT	2	0.000416848
TCTATTTCTACTGTTATCCTG_TTTGTTGCCACTATTGGTAAAGGTGGTATTACCTAT_GCTACTGAATCTCGTGACTACTACCTTCAG	2	0.000416848
TCTATTTCTACTGTTATCCTG_TTTGTTGCCAGTATTGGTCCGGGTGGTAGTACCAAT_GCTTTCCTGTACCTGTACGACTACCATGAA	2	0.000416848
ACTATTTTTCGTCGTTACTCT_TTTGTTGCCAGTATTGATCGTGGTACTAATACCAAT_GTTAAATACTACGGTTACGACGACTATGAC	2	0.000416848
ACTATTTCTTTCGACCGTTTC_TTTGTTGCCGGTATTAATGACGGTGGTATTACCTAT_GCTGACAAACCGATCGACACTGACGACGACCAGCATCATGGT	2	0.000416848
ACTATTTCTGGTCGTCGTGGT_TTTGTTGCCGCTATTACTTACGGTGCTACTACCTAT_GTTGGTTTCTGGCCGAACCGTTCTATCTACTACGTTTTTAAC	2	0.000416848
TATATTTCTCCGGCTCCGTAC_TTTGTTGCCAGTATTGCTATCGGTGCTATTACCTAT_GTTGCTACTGACACTGTTAAATACTCTGACCATCTTGCT	2	0.000416848
ACTATTTCTGGTCGTCGTGGT_TTTGTTGCCAGTATTGGTACTGGTGCTATTACCTAT_GCTTCTATCACTCCGCGTGACCAGCATTAC	2	0.000416848
AATATTTCTCTGGACTACTCT_TTTGTTGCCACTATTACTCGTGGTGGTACTACCTAT_GTTGCTTCTCCGAACACTGTTGACCTGGACATCACTCATCCG	2	0.000416848
ACTATTTTTCGTCGTTACTTC_CTTGTTGCCAGTATTAGTGGTGGTAGTAATACCAAT_GCTCATGGTCCGCGTTCTTCTATCTACCGTGAAGGTCATGCT	2	0.000416848
TATATTTTTGACCAGGTTGGT_CTTGTTGCCGCTATTAGTATCGGTGGTAGTACCAAT_GCTCCGTACTTCTACGCTTTCCGTCTTTCT	2	0.000416848
ACTATTTCTGGTCGTCGTGAC_TTTGTTGCCGCTATTGATTACGGTGCTAGTACCAAT_GTTTACGACAAAGTTGACATCTGGTATGGT	2	0.000416848
TCTATTTTTTACCTGGACACT_TTTGTTGCCAGGTATTACTCCGGGTGGTACTACCTAT_GTTAACAACCAGTACACTACTTACTACTACTACGACTATTAC	2	0.000416848
ACTATTTCTGGTCGTCGTCGT_CTTGTTGCCAGTATTGATACGGTGCTATTACCAAT_GTTCTGTACGACGACCCGGCTGATACGTTCGTTACCATCAG	2	0.000416848
TCTATTTCTACTGTTATCGAC_TTTGTTGCCGGTATTACTTACGGTAGTATTACCAAT_GCTTGGGGTTCTAAACCGACTGTTCATCGT	2	0.000416848
TATATTTCTCCGGCTCTGTAC_TTTGTTGCCGCTATTGCTCTGGGTGCTAGTACCAAT_GTTGGTGACGGTGGTCATCGTGACTATTCT	2	0.000416848
TATATTTTTCCGGACCCGTCT_CTTGTTGCCAGTATTAGTCTGGGTGGTAGTACCTAT_GTTATCAAACTGGCTCGTGACCCGGCTTACGACTACCATTGG	2	0.000416848
ACTATTTCTGGTCGTCGTGAC_CTTGTTGCCGCTATTGATTACGGTGGTATTACCAAT_GTTTACCGTCTGTCTTACACTGTTTCTTCTGTTTTCTATGAC	2	0.000416848
TATATTTTTCCGGACACTTAC_TTTGTTGCCGGTATTACTTACGGTACTAGTACCAAT_GTTGGTGACGACACTTTCTCTGGTTGTTCCGCATACTTTTTAC	2	0.000416848
TCTATTTCTACTGTTGTTCAT_CTTGTTGCCGCTATTACTGTTGGTGGTAGTACCAAT_GCTTTCATCCGTACTGGTGACGGTATCTACCTGTCTTTTTCTT	2	0.000416848
ACTATTTCTGGTCCGTCTTAC_TTTGTTGCCGGTATTGATACTGGTACTATTACCAAT_GCTACTTACTACCTGTCTTACGCTCATCTG	2	0.000416848
ACTATTTCTGGTCCGTCTTAC_TTTGTTGCCGGTATTAGTTTCGGTAGTATTACCTAT_GTTCCGCGTGACTCTTCTCGTTCTTACGCTCACTACCATAAC	2	0.000416848
ACTATTTCTTTCGACGCTGAC_TTTGTTGCCGGTATTGCTCAGGGTGCTACTACCAAT_GCTTACGGTGACGACGACAACTCTTACACTATCCGTCATCCG	2	0.000416848
ACTATTTCTGGTCCGTCTTAC_TTTGTTGCCGGTATTACTTACGGTGGTATTACCAAT_GTTTCTTACACTTACGACAACGAAACTGGTCTGGTTCATGCT	2	0.000416848
AATATTTCTCTGGCTCAGGGT_CTTGTTGCCGCTATTGGTGACGGTACTATTACCAAT_GTTGACCTGTACCGTACTCTGAACCATTAC	2	0.000416848
ACTATTTCTGGTCCGTCTTAC_TTTGTTGCCGCTATTGGTACTGGTGGTACTACCTAT_GCTCTGTACGGTACTCATGGTTACCATTAC	2	0.000416848
ACTATTTCTTTCGACGCTGCT_TTTGTTGCCGCTATTAATCTGGGTGCTACTACCAAT_GTTCTGTACTACCAGTACAACCATTTTATC	2	0.000416848
TCTATTTCTACTGTTGTTCGT_TTTGTTGCCACTATTGGTCGTGGTACTATTACCAAT_GCTGTTATCGGTGACCATTCTAACCATCTG	2	0.000416848
AATATTTCTCTGGCTCAGTAC_CTTGTTGCCACTATTGATGACGGTAGTACTACCAAT_GTTACTTCTCGTTACGCTGTTGAATATCGT	2	0.000416848
AATATTTCTCTGGCTCAGTAC_CTTGTTGCCACTATTGCTTACGGTGGTAATACCAAT_GTTCAGGACGTTCCGAACGTTATCCATGAC	2	0.000416848
ACTATTTCTGGTCCGTCTTAC_TTTGTTGCCGGTATTGGTTACGGTACTAGTACCAAT_GCTCAGACTTACCCGATCTCTTACTTTGAC	2	0.000416848
TCTATTTTTTTCACTGCTCAT_TTTGTTGCCGCTATTGGTCAGGGTACTATTACCTAT_GTTCCGGACGACTGGCGTTACCTGCTTAAC	2	0.000416848
TATATTTTTCCGGACACTTAC_TTTGTTGCCGGTATTAATTACGGTACTACTACCTAT_GCTCCGACTCGTCGTTACGCTTCTTACGACGTTCGTTATCAG	2	0.000416848
ACTATTTCTGGTCGTCGTGAC_CTTGTTGCCGCTATTGCTGTTGGTGCTAGTACCTAT_GTTGTTTGGACTACTTGGGCTACTTATTTC	2	0.000416848
AATATTTCTCTGGCTCAGGCT_TTTGTTGCCGCTATTACTGCTGGTAGTAATACCAAT_GCTTGGCAGCAGCCGGACGGTTACCTTTAC	2	0.000416848
AATATTTCTCTGGACTTCCAG_TTTGTTGCCAGTATGCTGGTGGTGCTACTACCAAT_GTTACTTCTACTCCGCGTCCGAAAGGTTGGCGTGACCATTC	2	0.000416848
ACTATTTCTGGTCGTCGTGAC_CTTGTTGCCGCTATTACTGCTGGTGCTAGTACCTAT_GTTGAAATCTGGATCGCTACTCGTAACAACAACCTGTTTGTT	2	0.000416848
ACTATTTCTGGTCGTCGTGAC_CTTGTTGCCGCTATTAATGGTGGTACTAATACCAAT_GCTTCTGAAATCCCGGACGACGGTATCACTTACTACCTTGAA	2	0.000416848
AATATTTCTCTGGACTACTGG_CTTGTTGCCGGTATTAGTCCGGGTACTATTACCAAT_GTTAACTCTGCTTGGGCTTACACTTTTTGG	2	0.000416848
TCTATTTTTTCTTCTCAGGAC_CTTGTTGCCGGTATTGGTCATGGTAGTACTACCTAT_GCTACTCGTTACATCTACCCGTACCTTGGT	2	0.000416848
ACTATTTTTATCGACATCCTG_TTTGTTGCCGGTATTAATCAGGGTGGTACTACCAAT_GTTTACATCCGTTACTACACTTACCTACGCTCCGGTTTATGAC	2	0.000416848
AATATTTCTCTGGACTACTGG_TTTGTTGCCGGTATTAGTAACACTAGTACCAAT_GTTGGTTACCATGACCCGTACTACACTCGTGCTCAGTATTGG	2	0.000416848
TCTATTTCTACTGTTGTTATC_TTTGTTGCCGCTATTGGTTTCGGTGGTACTACCAAT_GTTATCGT	2	0.000416848
ACTATTTCTTTCGACCTGCGT_CTTGTTGCCGGTATTGCTTGGGGTGCTAGTACCTAT_GTTTCTACACTTCTCAGTCTTACGGTGACTACCGTCTTGGT	2	0.000416848
ACTATTTCTGGTCGTCGTGAA_CTTGTTGCCGGTATTACTGAAGGTGGTAATACCTAT_GTTGAAAACTGGGAATGGTCTGACCTTGAC	2	0.000416848
AATATTTCTCTGGACTACTTC_CTTGTTGCCGCTATTGATACTGGTGGTACTACCAAT_GTTGACGGTTCTCTGTACGGTACTCATTAC	2	0.000416848
TCTATTTCTACTGTTATCTAC_TTTGTTGCCACTATTGGTCGTGGTAGTACTACCTAT_GTTGGTTCTCTATCCCGTACGAAGACTCTGTTTACTATGCT	2	0.000416848
ACTATTTCTGGTCGTCGTGAC_CTTGTTGCCAGTATTAGTCTGGGTGGTAATACCAAT_GTTATCTTCCAGTACTCGACCATCCGATCCCGGACGGTTTTAAC	2	0.000416848
ACTATTTCTTTCGACGACGAC_TTTGTTGCCGCTATTAATTCTGGTGGTAGTACCAAT_GCTCTGGACCCGCGTTACCGTGACTTTCTG	2	0.000416848
AATATTTCTCTGGACTTCATC_CTTGTTGCCGGTATTACTGGTGGTAGTAGTACCTAT_GTTTACGGTGACGACGGTGCTTACTTTGAC	2	0.000416848
ACTATTTTTTGGGTTGACTGG_CTTGTTGCCACTATTGCTTCTGGTACTAGTACCAAT_GCTTACTACGAAGACCTGGACTACGGTCGTACTGACTTTGAC	2	0.000416848
ACTATTTCTTTCGACGCTGTT_CTTGTTGCCACTATTAATTACGGTGGTAGTACCTAT_ACTGGTGGTCTGGGTTACTTCCCGCATACTTACGACCATTAC	2	0.000416848
ACTATTTCTGGTCCGTGGTACC_TTTGTTGCCACTATTAATTACGGTAGTACTACCTAT_GTTGACCAGGCTTACAACTCGGTTTCGGTTGGCGTTATTC	2	0.000416848
AATATTTCTCTGGCTATCGAA_CTTGTTGCCGGTATTAGTCCGGGTGGTATTACCTAT_GCTTACTCTCAGTACACTTACCCGCATCAG	2	0.000416848
ACTATTTCTGGTCCGTCTATC_TTTGTTGCCACTATTGGTCTGGGTACTAATACCAAT_GTTGCTCCGTACGAATACGCTTCTTACCCGATCACTCATGAC	2	0.000416848
ACTATTTCTTTCGACGCTTAC_CTTGTTGCCACTATTGCTGGTGGTGGTAGTACCAAT_GTTGCTCTGTTCTACTGGGGTGACCATGTT	2	0.000416848
TATATTTCTCCGGCTGAACCG_CTTGTTGCCGGTATTGGTGACGGTAGTAATACCTAT_GCTATCGGTCTGTCTCAGGACTGGGGTTCTGGTAAATCTTTTTAC	2	0.000416848
ACTATTTCTGGTCCGTCTATC_TTTGTTGCCACTATTACTTACGGTGGTAATACCTAT_GCTTCTGACCGTCATTCTCAGCGTGACCCGGGTCCGTATTAC	2	0.000416848
ACTATTTCTGGTCCGTCTATC_CTTGTTGCCAGTATTGCTTACGGTGGTACTACCAAT_GTTGGTAAAGGTGGTGAAACTCATCTTTCT	2	0.000416848
ACTATTTTTCGTCTGACTGAC_TTTGTTGCCAGTATTGGTGCTGGTACTAGTACCAAT_GCTCGTGACAAAGGTGGTGAACTTGGT	2	0.000416848
TCTATTTTTTACCTGCCGTAC_CTTGTTGCCGGTATTGCTGCTGGTACTACTACCTAT_GTTTACACTGTTGGTTCTGCTGGTTTTCTG	2	0.000416848
TCTATTTCTACTGTTTACCGT_TTTGTTGCCACTATTGGTGTTGGTGCTAATACCTAT_GTTCAGGACGTTGACTACTCAAACATCCG	2	0.000416848
AATATTTCTCTGGCTCCGGGT_TTTGTTGCCGCTATTAGTTACGGTACTAATACCTAT_GTTGTTTCTTCTCCGAAAGGTGCTCCGCCGTACCAGTATTAC	2	0.000416848
ACTATTTCTGGTCCGTCGTT_TTTGTTGCCGCTATTAGTTACGGTGGTAGTACCAAT_GCTCCGGTTCCGCATAACTACTCTTCTGCTACTCTTTCT	2	0.000416848
ACTATTTCTGGTCCGTCGGT_TTTGTTGCCGAGTGAAGGTGCTAGTACCTAT_GTTTCTATCTCTCAGACTCTGCTGTCTTGGTACCTGTTTGCT	2	0.000416848
ACTATTTCTGGTCCGTAC_CTTGTTGCCACTATTAGTCTGGGTGGTATTACCAAT_GCTGACGAAGACACTGCTTCTGACGAAACTGGTTACCTTTCT	2	0.000416848
ACTATTTCTGGTCCGTACTTC_TTTGTTGCCGGTATTACTGACGGTGCTAATACCAAT_GTTGACTACTGGTACGTTGTTGAACATTCT	2	0.000416848
TCTATTTCTACTGTTTACGAC_TTTGTTGCCGCTATTACTACTGGTGGTATTACCAAT_GCTTGGACTGCTGCTACTCAGACTCTTGTT	2	0.000416848
ACTATTTCTGGTCCGTCTATC_TTTGTTGCCAGTATTACTACTGGTGGTATTACCAAT_GTTTTCTACAACATCGCTTTCGGTTTAC	2	0.000416848
ACTATTTCTGGTCCGTACTTC_TTTGTTGCCAGTATTGCTGGTGGTAGTAATACCAAT_GTTGTTGGTCGTTCTACTTACAACTTTTCT	2	0.000416848
ACTATTTTTCGTCTGACTGCT_TTTGTTGCCGGTATTGATTACGGTGGTACTACCAAT_GCTTACGGTTGGCAGATCGGTACTCATTAC	2	0.000416848
ACTATTTCTGGTCCGTCTCAG_CTTGTTGCCGGTATTACTTCTGGTACTACTACCTAT_GCTTGGGCTGTTTCTTGGCCGGACTGGTACGACCAGCATTAC	2	0.000416848
ACTATTTCTGGTCCGTCTAAC_CTTTTGCCACTATTAGCTGGGTGGTATTACCAAT_GTTTGGTACTACTACCAGCTGTCTTATTGG	2	0.000416848
ACTATTTCTGGTCCGTCTAAC_CTTGTTGCCGGTATTACTCGTGGTGCTAATACCTAT_GCTGTTGGTGAAGACTCTTCTGGTCATGGT	2	0.000416848
ACTATTTTTCGTCTGACTGCT_CTTGTTGCCAGTATTGGTTACGGTACTACTACCAAT_GTTCCGCTGCAGGGTACTTCTCTGCATCGT	2	0.000416848
ACTATTTCTGGTCCGTCTAAA_TTTGTTGCCACTATTGCTTCTGGTGGTACTACCTAT_CTTCTGGTTCTTCTGCTTACAACGTTGACGGTGGTCCGATC	2	0.000416848
ACTATTTCTTTCGACGCTTAC_CTTGTTGCCGGTATTGGTAACGGTGCTAATACCAAT_GCTGGTAAACGTTACTACGGTCCGTACCTGGACGTTCTTATC	2	0.000416848
TCTATTTTTTACCTGCCGTAC_CTTGTTGCCGCTATTGCTGACGGTGCTACTACCTAT_GTTGGTCGTTACTACTCTCTGACTCGTTCTTACGACCTTTTC	2	0.000416848
ACTATTTCTGGTCCGTCTATC_TTTGTTGCCGGTATTGATCTGGGTAGTACTACCTAT_GTTTACCGTCCGGGTTTCGTTTACCATTCT	2	0.000416848
AATATTTCTCTGGCTCCGTAC_CTTGTTGCCGGTATTGCTTACGGTGCTACTACCAAT_GCTGAAACTTGGGATACGACGGTTTTCGT	2	0.000416848
ACTATTTCTGGTCCGTCTACT_CTTGTTGCCGGTATTGATTACGGTAGTACTACCAAT_GTTGGTGGTTACGCTGCTGGTCGTCCGTACCGTCCGCATGGT	2	0.000416848
ACTATTTTTCGTCTGACTGAC_CTTGTTGCCGCTATTGATCTGGGTAGTATTACCAAT_GTTGTTCCGGCTCTGATCCGTGCTCTTCCG	2	0.000416848
AATATTTCTCTGGCTCCGGTT_CTTGTTGCCGGTATTACTTTCGGTGCTATTACCAAT_GTTGACATCCTGGGTACTATCGACGGTCTGCGTCTTGAC	2	0.000416848
TATATTTTTCCGGACACTGGT_CTTGTTGCCGGTATTGGTCATGGTAGTAATACCAAT_GCTCCGGTTTTCGACTACGACGACCATATC	2	0.000416848
AATATTTCTACCTGGGCTACT_CTTGTTGCCACTATTAGTGCTGGTACTAGTACCAAT_GTTGACGCTGAAAAAGTTGGTTCTTTTCTG	2	0.000416848
ACTATTTCTGGTCCGTCTCAG_CTTGTTGCCGGTATTGATGTTGGTGCTATTACCTAT_GCTACTTACCGTCCGGCTCCGGACTATCAG	2	0.000416848
AATATTCTCCGGTTAAAGGT_TTTGTTGCCGCTATTAGTTACGGTAGTAGTACCTAT_GTTTACCCGCCGTACTCTAACTACCAGGGTGACGACCATCTG	2	0.000416848
TCTATTTTTTACCTGCCGTAC_CTTGTTGCCACTATTAATATCGGTGCTACTACCAAT_GCTTCTCGTGACGCTGACGTTGGTTACGACACTGGTCATTCT	2	0.000416848
ACTATTTCTGGTCCGTACTTC_TTTGTTGCCAGTATTACTGTTGGTAGTAGTACCAAT_GCTCTGCGTCAGTCTGCTTCTTACAACACTGACACTTATTTC	2	0.000416848
ACTATTTCTGGTCCGTACTTC_TTTGTTGCCACTATTGATTACGGTGCTAGTACCTAT_GTTTACGGTTCTTACGTTGTTGCTACTTACCTGGGTCTTACT	2	0.000416848
ACTATTTCTTTCGACGCTTAC_TTTGTTGCCACTATTGCTTACGGTAGTAATACCTAT_GCTATCACTGACGTTGGTTACCAGTTTGCT	2	0.000416848
TCTATTTCTACTGTTTACGAA_TTTGTTGCCACTATTAGTCAGGGGTAGTACTACCTAT_GCTCGTGTTTACGCTGTTAACTACACTTCTCTGCTGCATTAC	2	0.000416848
ACTATTTCTGGTCCGTCCGT_TTTGTTGCCACTATTGATCGTGGTGGTAGTACCTAT_GCTTACCAGTACACTCTGACTCGTTATACT	2	0.000416848
TATATTTTTCCGGACACTGAC_TTTGTTGCCAGTATTGGTGGTGGTAGTAATACCAAT_GCTGACCCGCTGTACGAAGGTTCTGAACTGAACTACTATGTT	2	0.000416848
ACTATTTCTGGTCCGTCATC_TTTGTTGCCACTATTAATGACGGTGGTATTCCTAT_GTTGGTGTTGCTTCTGGTCAGGACCAGGGTTACCATCATCGT	2	0.000416848
TCTATTTCTACTGTTTACGAC_CTTGTTGCCGGTATTACTTGGGGTGGTATTACCTAT_GTTGGTCAGGACCAGATCATCTGGTACGGTATCTACCATTAC	2	0.000416848
ACTATTTTTCGTCTGACTGGT_CTTGTTGCCAGTATTAATTACGGTAGTATTACCTAT_TTCGTCAGCGTTATGGT	2	0.000416848
ACTATTTTTATCGACACTAAC_TTTGTTGCCGCTATTGCTTACGGTACTAGTACCTAT_GCTAACCTGTCTTACTACTCTTACCTTCCG	2	0.000416848
ACTATTTTTATCGACACTAAA_TTTGTTGCCGGTATTGCTAACGGTGCTAATACCAAT_GCTTACGGTCCGGCTTACTACCGTTTTGTT	2	0.000416848
ACTATTTTTCGTCTGACTGGT_TTTGTTGCCGCTATTGATTACGGTGGTAGTACCTAT_GTTATCGGTTACTACGGTCTGGACGGTGGTCCGTCTCATGGT	2	0.000416848
TCTATTTTTTACCTGCCGGTT_TTTGTTGCCGCTATTAATACTGGTGGTAATACCAAT_GTTGACGACACTTCTCTGCCGTACCTTTAC	2	0.000416848
AATATTTCTCTGGCTACT_CTTGTTGCCAGTATTAATTACGGTACTAGTACCAAT_GTTGGTGGTCAGGGTGAATCTTACCTTCCG	2	0.000416848
TCTATTTCTACTGTTTACCCG_CTTGTTGCCAGTATTGGTGACGGTGCTAATACCTAT_GTTCGTGGTGTTTCTGCTACTCTGCAGCTGGACTCTCATGCT	2	0.000416848
TCTATTTCTACTGTTTACCAT_CTTGTTGCCACTATTAATTACGGTAGTACTACCTAT_GCTTACCCGTACCAGTACGGTAAATCTTACGGTCGTTATGCT	2	0.000416848
TCTATTTCTACTGTTTACGAC_CTTGTTGCCGGTATTGCTTACGGTGGTACTACCAAT_GTTGACACTGGTCCGGCTTACCATTACCTGTGGGCTCTTTCT	2	0.000416848
TATATTTTTGACCAGTACGCT_TTTGTTGCCGGTATTGCTGGTGGTGGTAATACCAAT_GCTTTCGCTCGTTCCATCCGGAACATACT	2	0.000416848
TCTATTTTTTACCTGCCGGTT_TTTGTTTGCCAGTATTGATGAAGGTACTACTACCTAT_GCTTACATCGGTCGTAACGGTACTTTCGACCAGTATGCT	2	0.000416848
TCTATTTCTACTGTTTACGAA_TTTGTTGCCGGTATTAGTGACGGTACTACTACCAAT_GCTAACGTTTCTTCTCATGCT	2	0.000416848
TCTATTTCTACTGTTTACGAC_TTTGTTGCCGGTATTAATTCTGGTGCTATTACCTAT_GTTCGTCCGCAGCATTGGGGTGACCATGGTT	2	0.000416848
TCTATTTTTTCTTCTCATGTT_CTTGTTGCCAGTATTAATCCGTGTGCTACTACCAAT_GTTTACTCTGTTGCTTACGAACTGTACTACAACCTTGTT	2	0.000416848
ACTATTTTTCGTCTGACTGTT_CTTGTTGCCGGTATTGCTGACGGTACTAATACCTAT_GCTTTCCCGTGGGCTGACGCTCATCGT	2	0.000416848
AATATTTCTCTGGCTCCGTTC_CTTGTTGCCACTATTGCTATCGGTACTACTACCAAT_GTTGGTTACGACGGTGCTACTGGTAACGACGTTTCTCATTCT	2	0.000416848
AATATTTCTCTGGCTCCGTTC_TTTGTTGCCACTATTACTGGTGGTAGTATTACCAAT_GTTCAGGACGGTGTTCGTCTGTACGTTCGTGACTACCATCGT	2	0.000416848
AATATTTCTCTGGCTCCGTTC_TTTGTTGCCGGTATTGATGCTGGTGCTACTACCAAT_GCTTACCATACTTACGGTGCTTACCTTGGT	2	0.000416848
ACTATTTTTCGTCTGACTGGT_CTTGTTGCCACTATTGGTGACGGTACTAATACCTAT_GTTCAGGACTACACTTCTATCTCTACTCCGCATTAC	2	0.000416848
AATATTTCTCTGGCTCGTAAC_CTTGTTGCCGGTATTACTTACGGTGCTACTACCTAT_GTTGGTCCGTCTAACCCGGCTGACTACCGTCTGCATTCT	2	0.000416848
TATATTTTTGGTGACCTGTTC_CTTGTTGCCGCTATTAGTATCGGTGGTAGTACCAAT_GTTAAATCTGGTGGTGACATCCCGTATACT	2	0.000416848
ACTATTTTTCGTCTGACTGGT_TTTGTTGCCGGTATTGATGACGGTAGTAGTACCAAT_GTTGCTACTACCAGGTTGACGTTTACGAAGACATCTATAAC	2	0.000416848
AATATTTCTCTGGCTCCGTCT_TTTGTTGCCGCTATTGGTGGTGGTGGTATTACCAAT_GTTTCGTTGGTGACGTTTACTACGCTAAACGTTACCTTGAC	2	0.000416848
ACTATTTCTGGTCCGTAC_TTTGTTGCCGCTATTGGTTGGGGTGGTATTACCTAT_GCTCCGAAAGCTATCGACGACTCTTTTTAC	2	0.000416848
TCTATTTCTACTGTTTACGAA_TTTGTTGCCGCTATTAGTTACGGTGCTAGTACCTAT_GCTGCTCATCTGGACTACGCTATCCGTTACAACGTTCATCTG	2	0.000416848
TCTATTTCTACTGTTTACGAA_TTTGTTGCCGGTATTACTCAGGGTGGTATTACCAAT_GCTTACTACGGTGACGGTGTTGACCATACT	2	0.000416848
AATATTTCTCTGGCTCGTACT_TTTGTTGCCACTATTAGTGCTGGTGCTAATACCAAT_GTTTACGTTTACGCTTACTCTAAAGACTACGTTGACCTTTCT	2	0.000416848
ACTATTTCTTTCGACGCTCCG_CTTGTTGCCACTATTAGTTGGGGTGGTACTACCTAT_GCTTTCTACCGTTACGTTTACTGGCATTGG	2	0.000416848
TATATTTTTGGTGACCTG_TTTGTTGCCACTATTGGTTCTGGTGCTACTACCAAT_GCTGACCATTCTGACCTGTACGACCATGTT	2	0.000416848
ACTATTTTTCGTCTGACTGCT_CTTGTTGCCAGTATTGCTTACGGTACTAATACCAAT_GTTATCATCTACTACTACGTTCCGCATTAC	2	0.000416848
ACTATTTCTGGTCCGTGGTGG_TTTGTTGCCACTATTAGTCAGGGTAGTACTACCAAT_GCTGACATCCTGGAAGACGACTTCGAAGTTACTTACTTTCGT	2	0.000416848
AATATTTCTCTGGCTATCACT_TTTGTTGCCGGTATTACTTTCGGTGCTATTACCAAT_GCTCGTACTCCGGGTGGTATCTGGTATTAC	2	0.000416848
ACTATTTCTGGTCCGTCTGTT_TTTGTTGCCGTATTAATGGTGGTGGTAATACCAAT_GCTGAAGTTACTGTTTCTTGGTACGGTTACGAATCTTATGAC	2	0.000416848
TCTATTTCTACTGTTGGTGCT_TTTGTTGCCGGTATTAATTCTGGTGCTAATACCAAT_GCTTCTGGTCAGTCTACTTACGACCTTACT	2	0.000416848
ACTATTTTTCGTCTAAACCTG_CTTGTTGCCAGTATTGATCGTGGTGCTAGTACCAAT_GTTGAATACCGTATCCGTTACCGTCATTGGACTACTTTTGGT	2	0.000416848
ACTATTTCTTTCGACGCTGAC_CTTGTTGCCAGTATTGGTATCGGTGGTACTACCAAT_GCTTACGTTGACGGTCGTGGTTTTCCG	2	0.000416848
ACTATTTCTGGTCCGTGGTGG_TTTGTTGCCGCTATTAATCTGGGTGGTACTACCAAT_GCTTTCAAAGCTTCTACTCCGTCTGAAACTTGGGACTATCTG	2	0.000416848
ACTATTTTTATCGACACTCCG_TTTGTTGCCGGTATTGGTGGTGGTACTAGTACCTAT_GTTCGTACTACTCTGAAACAGTGGCATATC	2	0.000416848
ACTATTTTTCGTCTGAAAGCT_CTTGTTGCCACTATTGATGTTGGTGGTAATACCAAT_GCTGACTCTTCTTACTGGTCTTACGGTGCTGACTATTAC	2	0.000416848
TCTATTTTTTACCTGCGTGAA_CTTGTTGCCACTATTGATTCTGGTAGTATTACCAAT_GCTGACCATGGTCTGCGTGCTTACCTTTCT	2	0.000416848
ACTATTTTTTGGGTTCGTTTC_TTTGTTGCCGGTATTAGTGACGGTGCTAATACCTAT_GCTGTTTGGCAGATCTACTACCCGGGTGACGGTGGTCATACT	2	0.000416848
ACTATTTTTCGTCTGAACACT_CTTGTTGCCAGTATTGGTGACGGTGGTAGTACCTAT_GCTTTCTACTGGTCTCGTGACTCTCTTTTC	2	0.000416848
ACTATTTCTGGTCCGTGGCAT_CTTGTTGCCAGTATTGATTACGGTACTATTACCAAT_GCTTGGGAAGGTTGGTCTTTCGACGCTATCCGTTGGCTTATC	2	0.000416848
TCTATTTCTACTGTTGGTTAC_TTTGTTGCCACTATTGCTTACGGTGCTAGTACCAAT_GCTCGTCTGTCTACTTTCATCTCTCTTTAC	2	0.000416848
AATATTTCTCTGGCTATCTTC_CTTGTTGCCGGTATTAGTGCTGGTGCTAATACCAAT_GTTTACGCTTACTACACTTCTTCTTTTGGT	2	0.000416848
AATATTTCTCTGGCTCAGACT_TTTGTTGCCGCTATTGATGACGGTAGTAATACCAAT_GCTTTCTCTGGTTTCCTGACTGGTTACCATCAGGTTCATTCT	2	0.000416848
ACTATTTTTATCGACACTCGT_TTTGTTGCCGGTATTAATTTCGGTACTACTACCAAT_GTTCAGGACATCGTTGACTACCCGTATGAC	2	0.000416848
ACTATTTCTGGTCCGTGGTTC_CTTGTTGCCGCTATTGCTCTGGGTAGTACTACCAAT_GCTGACTGGGACGACGTTAACAACCTTCCG	2	0.000416848
ACTATTTCTGGTCCGTGGTC_TTTGTTGCCGGTATTGCTGAAGGTAGTACTACCTAT_GCTACTACTTTCGGTGTTGACCGTCATTTC	2	0.000416848
AATATTTCTATCACTGTTAAC_CTTGTTGCCGCTATTGGTTACGGTACTAATACCTAT_GTTGCTTACCGTATGAAGCTCCGCTTCAT	2	0.000416848
ACTATTTTTCGTCGTTTC_TTTGTTGCCGCTATTGATCGTGGTGGTATTACCAAT_GTTTACCCGGACCTGCGTGCTTCTCTGAAAAAGTTCATGGC	2	0.000416848
ACTATTTCTGGTCCGTTCCGT_CTTGTTGCCGCTATTGGTAACGGTACTAATACCAAT_GTTATCCGTTCCGTTTCACTGGTCTTATC	2	0.000416848
ACTATTTTTCGTCGTTTCTTC_TTTGTTGCCAGTATTACTGTTGGTGGTAATACCTAT_GTTGACATCTACCCGTACGTTGGTCATATC	2	0.000416848
TCTATTTTTTACCTGCGTGAC_TTTGTTGCCAGTATTACTCCGGGTGGTAATACCTAT_GCTGGTGTTTGGTCCTGTACTGGTACTCTGACTCTTATGGT	2	0.000416848
TATATTTTTGGTGACGAAGCT_CTTGTTGCCGGTATTGCTGACGGTACTAGTACCAAT_GCTTCTGGTTGGCCGCCGTGGGGTCATTAC	2	0.000416848
CTATTTTTGGTACTGGTTAC_CTTGTTGCCAGTATTAGTTACGGTGCTAGTACCTAT_GCTGACACTTCTTACGACCCGGACTATACT	2	0.000416848
ACTATTTCTGGTCCGTTCACT_TTTGTTGCCACTATTACTAACGGTAGTAATACCTAT_GCTCAGGCTCAGGACCGTGACGCTCATTCT	2	0.000416848
AATATTTCTCTGGCTATCACT_CTTGTTGCCACTATTAATGCTGGTACTAGTACCTAT_GTTCGTCCGTACCTGGACTGGGCTTTTTAC	2	0.000416848
ACTATTTCTGGTCCGTGGTACC_CTTGTTGCCGGTATTAGTCAGGGTGGTACTACCAAT_GTTGACGACCTGGACTCGGTTACCGTTACTTCTACCTTTAC	2	0.000416848
TCTATTTTTTACCTGCGTGAC_CTTGTTGCCGGTATTGCTCGTGGTACTATTACCTAT_GTTGTTTACGCTCCGGACTACGTTCTGTGGTACTTCCTTCAG	2	0.000416848
TATATTTCTATCTACGGTGAC_TTTGTTGCCAGTATTACTATCGGTACTAATACCAAT_GCTTCTGAAAACTACTGGGACTCTTATACT	2	0.000416848
TCTATTTCTACTGTTGGTGAC_TTTGTTGCCGGTATTGGTTACGGTGGTACTACCAAT_GCTGGTACTTGGGTTTCTACTTCTTCTCCGCCGTTCCATCAG	2	0.000416848
TCTATTTCTACTGTTGGTGAC_TTTGTTGCCGCTATTGGTCACGGTGGTAATACCAAT_GCTTACGTTGAATCTGGTGTTATCCTTATC	2	0.000416848
ACTATTTCTGGTCCGTCTAAC_TTTGTTGCCACTATTGCTACTGGTGGTAGTACCAAT_GCTCTGCCGGACGTTACTGGTGGTGAATTCGTTAAACATTAC	2	0.000416848
TATATTTCTCCGGCTCTGTAC_CTTGTTGCCACTATTAGTATCGGTGCTATTACCAAT_GCTGCTGGTACTTACTACGTTTTCCTTCCG	2	0.000416848
TCTATTTCTACTGTTGGTTAC_TTTGTTGCCGCTATTAGTCCGGGTACTAATACCAAT_GTTCTGGCTGACCTGTCTCATGACCTTGCT	2	0.000416848
TCTATTTTTTACCTGCGTGAC_CTTGTTGCCAGTATTAATGGTGGTGCTAGTACCTAT_GTTCTGACTGTTCCGAAATCTCTGGACTCTGACCGTTATGCT	2	0.000416848
TCTATTTCTACTGTTGGTGGT_TTTGTTGCCGGTATTGATTACGACGGTGGTAGTACCAAT_GCTCTGTCTCGTGTTTCTGTTTACCGTAACTGGTCTTTTCTG	2	0.000416848
AATATTTCTCTGGCTATCTAC_TTTGTTGCCGCTATTACTGACGGTGCTACTACCTAT_GCTGACGGTTCTTACGACTCTTACGAAGACTACAAATTTGAC	2	0.000416848
AATATTTCTCTGGCTATCTAC_TTTGTTGCCGCTATTGATTACGGTAGTACTACCAAT_GTTTACTACACTAACAACCCGTACCTTGCT	2	0.000416848
TATATTTTTCCGGACACTTGG_CTTGTTGCCAGTATTGATGACGGTACTACTACCAAT_GCTGACCTGTACACTCTGTTCTACGACCATGACTACCATTCT	2	0.000416848
TCTATTTCTACTGTTGTTGCT_TTTGTTGCCGGTATTGATATCGGTAGTAATACCAAT_GTTAACGCTACTTACGTTGGTTACTTTCCG	2	0.000416848
TATATTTTTGGTGACGAACTG_TTTGTTGCCATATTAGTATCGGTGGTACTACCAAT_GTTTACTTCCTGACTCGTGACGCTCTTGAC	2	0.000416848
AATATTTCTCTGGCTCATGGT_TTTGTTGCCGCTATTGGTCGTGGTGCTAGTACCAAT_GTTTCTGACCATACTGACAACATCCCGTACTACGTTTATTAC	2	0.000416848
AATATTTCTCTGGCTCCGTAC_TTTGTTGCCACTATTGCTTACGGTAGTAATACCTAT_GTTGACTACATCCGTGAAATCGGTCTTGCT	2	0.000416848
ACTATTTCTGGTCCGTCTACT_CTTGTTGCCAGTATTACTCGTGGTGCTAATACCAAT_GTTCAGGCTTACTCTGAATACGAAATCGCTTCTTTTGAA	2	0.000416848
ACTATTTTTCGTCTGACTGCT_CTTGTTGCCACTATTAGTATCGGTAGTATTACCTAT_GCTCTGACTGACTACGACTCTGACCATTCT	2	0.000416848
AATATTTCTCTGGCTCCGTAC_TTTGTTGCCAGTATTACTTACGGTGCTATTACCTAT_GCTGCTACTGTTTGGAAATTCTTCCTTGAC	2	0.000416848
ACTATTTCTGGTCCGTCTACT_CTTGTTGCCACTATTAGTCGTGGTGGTAGTACCTAT_GCTCTGTACGTTGACATCCGTCGTTATTAC	2	0.000416848
ACTATTTCTTTCGACGCTTAC_CTTGTTGCCAGTATTAGTTACGGTGCTATTACCAAT_GTTACTGGTACTGACCAGCAGTACCATCTG	2	0.000416848
ACTATTTTTTGGGTTCGTGCT_CTTGTTGCCAGTATTGGTACTGGTGCTACTACCTAT_GCTACTGCTTGGGACGCTGACGAATCTTGGGACGTTCATGCT	2	0.000416848
TCTATTTCTACTGTTGGTTAC_TTTGTTGCCGCTATTAATTGGGGTAGTAGTACCAAT_GTTGTTTCTGGTAAACGTAAAACTGACCGTGCTTACCCGCATGAC	2	0.000416848
TATATTTTTCCGGACACTTC_CTTGTTGCCACTATTAATCTGGGTGGTAGTACCTAT_GTTGGTTCTGTTGGTTACCCGTCTTTCGACGTTTCTCATTC	2	0.000416848
TCTATTTCTACTGTTGGTGGT_TTTGTTGCCACTATTGGTTACGGTGCTAGTACCAAT_GTTACGCTCTGTGGGACTACTACCGTACTGTTGACGACGCTTATCCG	2	0.000416848
ACTATTTCTGGTCCGTGGACT_TTTGTTGCCACTATTGATCCGGGTACTAAATACCTAT_GTTCGTTCTGTTGACTTCTACAACTACTCTGTTGGTCATCGT	2	0.000416848
AATATTTCTCTGGCTCAGCTG_CTTGTTGCCAGTATTGGTGCTGGTAGTACTACCAAT_GCTTTTCGCTCTGGGTAACGACGGTTACGTTTGGCAGTATTAC	2	0.000416848
ACTATTTCTGGTCCGTGGGAA_TTTGTTGCCGGTATTGCTAAAGGTAGTAAAT_GTTTCTACGACTACGACCCGTACTTTTCT	2	0.000416848
ACTATTTCTGGTCCGTGGGAC_TTTGTTGCCACTATTGATACTGGTAGTAGTACCTAT_GCTCTGTTCGTTGACTCTTCTGTTGCTGCTGTTAACCATGAC	2	0.000416848
ACTATTTTTTGGGTTCTGAAC_TTTGTTGCCGCTATTAATTACGGTAGTACTCCTAT_GTTGTTCTGCTTCTGTTGACGACTTCAAACCGGACCTTGCT	2	0.000416848
AATATTTCTCTGGCTATCTAC_TTTGTTGCCGGTATTGCTGCTGGTAGTACTACCTAT_GTTTACTACTACCCGGACCCGCTGGTTGTTTACGGTCATTAC	2	0.000416848
ACTATTTCTGGTCCGTGGGGT_CTTGTTGCCGCTATTAGTAACGGTGCTAATACCAAT_GCTCTGTACGGTACTGTTTACGACTTTTCT	2	0.000416848
TATATTTTTCCGGACACTTGG_TTTGTTGCCGGTATTGATTACGGTACTATTACCTAT_GTTGACCGTGACCGTTACGTTCCGCTTGAC	2	0.000416848
ACTATTTTTCGTCTAGCTTAC_TTTGTTGCCAGTATTAGTTACGGTGGTATTACCAAT_GTTCATGGTGACGTTCGTCAGTCTCATTAC	2	0.000416848
ACTATTTCTTTCGACGCTCTG_CTTGTTGCCACTATTGCTGAAGGTAGTACTACCTAT_GCTGCTGGTGACATCCTGACTCAGTTCGGTCTGAACTATGAC	2	0.000416848
ACTATTTTTATCGACACTCGT_CTTGTTGCCGGTATTGCTGACGGTGCTAGTACCAAT_GTTGACCCGCGTGACGGTTCCGGGTTATCCG	2	0.000416848
CTATTTTTGGTCCGCATATC_TTTGTTGCCGGTATTGATTACGGTAGTAATACCAAT_GTTACTGGTTCTTCTCCGCTGTACTACGGTCTGTACTTTGGT	2	0.000416848
AATATTTCTCTGGCTATCTAC_CTTGTTGCCGGTATTGCTGCTGGTGGTACTACCTAT_GTTGTTGTTGTTGGTTCTGGTGACTATGAC	2	0.000416848
ACTATTTTTTGGGTTCTGACT_TTTGTTGCCACTATTGATACTGGTAGTACTACCTAT_GTTAACAACTCTGTTCGTTCTTCAACTACGACGCTTATTGG	2	0.000416848
ACTATTTCTTTCGACGCTCCG_TTTGTTGCCGGTATTAGTATCGGTGCTAATACCAAT_GTTTCTCCGCTGGCTCCGAACCGTCATCAG	2	0.000416848
TCTATTTCTACTGGTTACTAC_CTTGTTGCCACTATTAGTCTGGGTGGTACTACCTAT_GTTGGTTACCGTGCTTTCGGTTACTACTTCTGGATCCTTCAG	2	0.000416848
AATATTTCTCTGGACGTTAAC_TTTGTTGCCGCTATTGGTTACGGTACTAGTACCTAT_GTTATCTACATCTCTCTTACGTTTACCTGGACTACTTTGTT	2	0.000416848
TCTATTTCTACTGGTTACTAC_CTTGTTGCCACTATTGGTCTGGGTAGTATTACCTAT_GCTTACGCTTGGCGTTACTCTGCTACTCAAGGTTACTTATCCG	2	0.000416848
ACTATTTCTGGTGACTGGTAC_CTTGTTGCCGGTATTAATTACGGTACTATTACCAAT_GCTTACCCGGAACTGTCTTACGACGCTAAATACGCTCATGCT	2	0.000416848
ACTATTTTTCGTCCGAACGAC_TTTGTTGCCACTATTGGTCGTGGTGGTAGTACCTAT_GTTAACCCGTCTAACGACCAGTGGTGGTCTTACAACTATTAC	2	0.000416848
TATATTTCTCCGGACGCTGCT_TTGTTGCCAGTATTGATCGTGGTGCTAATACCTAT_GTTCTGTACCTGGGTGTTCCGCTGACTAACCTGTCTTATTAC	2	0.000416848
ACTATTTTTCGTCCGAACGAT_CTTGTTGCCGCTATTGCTTACGGTGCTACTACCAAT_GTTCCGGTTGACTACTTCGGTGACCATCTG	2	0.000416848
CTATTTCTTCTGCTGGTACT_TTTGTTGCCAGTATTGGTTCTGGTGCTAATACCTAT_GTCTGTTCGTTTTCGGTTACCGTTATCAT	2	0.000416848
ACTATTTTTTGGTACGCTCTG_TTTGTTGCCACTATTAATGGTGGTGCTACTACCAAT_GTTTACTACTACCAGTCTGCTTACTTTGAC	2	0.000416848
ACTATTTTTTGGTACGCTGAA_TTTGTTGCCAGTATTGGTGTTGGTACTAATACCAAT_GTTGTTCCGCTGGCTTCTTCTCAGTGGGACGTTGGTCTTGGT	2	0.000416848
TCTATTTCTACTCTGGCTGCT_CTTGTTGCCGGTATTAATTCTGGTAGTAGTACCAAT_GTTGAAGACCGTTACGACTACTACTATTCT	2	0.000416848
ACTATTTCTGGTGACTGGTAC_CTTGTTGCCAGTATTGCTTGGGGTGCTAGTACCTAT_GTTCATCATCAGATCTACAACGTTTATCAT	2	0.000416848
ACTATTTCTGGTGACTGGTAC_CTTGTTGCCAGTATTAGTCAGGGTACTAATACCAAT_GCTGAATTCCGTGGTGACTACCGTCATGAA	2	0.000416848
ACTATTTCTGGTGACTGGTAC_CTTGTTGCCACTATTAGTTCTGGTGGTATTACCAAT_GTTCGTTACGGTGACGCTTCTCGTCATGAC	2	0.000416848
TATATTTTTGACATCTACTAC_TTTGTTGCCAGTATTGATTACGGTACTAATACCAAT_GTTGCTGACCCGTACACTCTGGTTCGTGTTAACTACCATATC	2	0.000416848
AATATTTCTCTGCCGGTTTCT_CTTGTTGCCGGTATTAATCCGGGTAGTAGTACCTAT_GTTGAAGCTTGGCGTGACGTTTACCTTGGT	2	0.000416848
TCTATTTCTACTCTGGCTACT_CTTGTTGCCGCTATTGGTGGTGGTGCTATTACCAAT_GCTCAGACTCCGATCGTTGTTGAACATCTG	2	0.000416848
TCTATTTCTACTCTGGCTACT_CTTGTTGCCACTATTACTAAAGGTGGTATTACCTAT_GTTTACTCTTACGTTACTGTTGCTAACACTCCGCCGCATACT	2	0.000416848
ACTATTTCTGGTGACTGGGTT_TTTGTTGCCGGTATTACTTTCGGTGGTACTACCAAT_GTTGCTTTC	2	0.000416848
TCTATTTCTACTCTGGCTATC_CTTGTTGCCACTATTGATGCTGGTGGTACTACCAAT_GTTTACGCTGACCTGCCGCTGTACCCGGTTTTCGGTCTTTAC	2	0.000416848
TATATTTTTCCGGGTAAATAC_TTTTTGCCGCTATTACTCTGGGTGCTACTACCAAT_GTTCCGACTGCTCTGACTCAGTACTACGACACTTACCTTCTG	2	0.000416848
AATATTTCTCTGCCGGTTTCT_TTTGTTGCCGGTATTAGTTTCGGTGGTACTACCAAT_GCTAACGGTGACCATGGTACTTACCTTCCG	2	0.000416848
TATATTTCTCCGGACGCTGCT_TTTGTTGCCGGTATTGGTTACGGTGCTAGTACCTAT_GTTGACACTTGGGGTCATAACGACCTTTAC	2	0.000416848
ACTATTTCTGGTGACTGGGGT_CTTGTTGCCGGTATTGCTTCTGGTAGTAGTACCAAT_GCTCAGACTCAGATCTCTCATGACGACTACACTGACTATTGG	2	0.000416848
TATATTTTTGGTGCTCCGGAC_CTTGTTGCCGGTATTAATTGGGGTAGTAATACCAAT_GTTTACCCGCAGGGTAAAATCGTTCCGTACGCTTACTTTTAC	2	0.000416848
ACTATTTCTGGTGACTGGGGT_CTTGTTGCCAGTATTAGTGCTGGTACTATTACCTAT_GTTGACTACACTGACTACGCTTCTCTTAAC	2	0.000416848
ACTATTTCTGGTGACTGGGGT_CTTGTTGCCACTATTAATCATGGTACTAGTACCTAT_GTTACTCCGGACGACTTCTTCTCTCATGTT	2	0.000416848
ACTATTTCTGGTGACTGGGTT_TTTGTTGCCGCTATTACTGACGGTACTACTACCAAT_GTTGACCTGTCTTACTGGGAAACTGTTGGTGTTTGGTATTAC	2	0.000416848
TCTATTTCTACTCTGGCTCGT_TTTGTTGCCGGTATTGATTGGGGTACTAGTACCTAT_GTTCAGCTGGCTTTCCGTTTCTCTATCCGTATCCTGTATCGT	2	0.000416848
ACTATTTTTCGTCCGAACTCT_CTTGTTGCCGCTATTGATTACGGTAGTATTACCTAT_GTTCGTCGTGCTTGGTACACTATCTATGCT	2	0.000416848
AATATTTCTCTGCCGGTTTC_CTTGTTGCCAGTATTGATGACGGTAGTACTACCAAT_GTTTACCTGGCTTACCAGCTGTCTCATCGT	2	0.000416848
ACTATTTTTCGTCCGAACTCT_TTTGTTGCCACTATTGATTCTGGTAGTACTACCAAT_GCTTACGGTAAATGGGGTTCTCATCTTCCG	2	0.000416848
ACTATTTCTGGTGACTGGGCT_TTTGTTGCCAGTATTACTGTTGGTGGTAATACCAAT_GTTCCGTCTGACTGGTCTTTCTGGACTCTGGCTACTCTTCCG	2	0.000416848
ACTATTTTTTGGTACGCTCGT_CTTGTTGCCGCTATTGGTTCTGGTGGTAATACCAAT_GTTCAGTACGACTCTGAACAGCAGTACTACACTAACTATCTG	2	0.000416848
TCTATTTTTTCTTACTGGTTC_CTTGTTGCCGCTATTGGTTCTGGTAGTAGTACCTAT_GCTTCGTTTACGACGTTCTGGGTCCGAAATTCCTGTTTATC	2	0.000416848
TCTATTTCTACTCTGGCTGAC_CTTGTTGCCAGTATTAATGCTGGTGCTAGTACCAAT_GCTGACTTCTACGACGACTACACTTCTGACCATGCT	2	0.000416848
AATATTTCTCTGCCGGTTTCT_TTTGTTGCCGCTATTGATTACGGTACTATTACCAAT_GTTTACAAATCTGGTGAACATACTGCTTGCTACTCCGTATTTC	2	0.000416848
ACTATTTCTGGTGACTGGTAC_CTTGTTGCCATTACTCCGGGTAGTAGTACCTAT_GTTACTTGGTACGAATGGCAGTACTTTTAC	2	0.000416848
ACTATTTTTTGGTACGCTCGT_CTTGTTGCCGCTATTACTTTCGGTGGTAGTACCAAT_GCTACTTACGTTCCGCTGTCTCATCATAAA	2	0.000416848
ACTATTTTTCGTCCGACTAAA_CTTGTTGCCACTATTGCTAACGGTGGTACTACCTAT_GCTTACGGTGCTTGGTACAAATCTTACTCTAAACAGCATACT	2	0.000416848
TATATTTTTCCGGGTAAACTG_TTTGTTGCCGGTATTGGTCAGGGTGCTATTACCTAT_GTTTCTTACCTGTGGAACACTGACCATCCG	2	0.000416848
AATATTTCTCTGCCGGTTTTC_CTTGTTGCCAGTATTACTGCTGGTGGTATTACCTAT_GTTGGGGTTTCTACACTTATGAA	2	0.000416848
ACTATTTCTGGTGACTGGGCT_CTTGTTGCCGCTATTAATGACGGTAGTAGTACCAAT_GTCTTGGT	2	0.000416848
ACTATTTCTGGTGACTGGGCT_CTTGTTGCCAGTATTGGTTGGGGTGCTATTACCAAT_GCTTCTTACGCTGACCAGCGTGCTTTTACT	2	0.000416848
AATATTTCTCTGCCGGTTTTC_CTTGTTGCCGCTATTGATGCTGGTACTAATACCAAT_GTTTACGGTACTAACTCTCCGCGTCATAAC	2	0.000416848
ACTATTTTTCGTCCGACTAAA_CTTGTTGCCGCTATTGATTTCGGTAGTATTACCAAT_GTTTACTACGTTAACTACACTCTGTCTACACTACTTATACT	2	0.000416848
TATATTTTTCCGGGTAAAGAC_CTTGTTGCCACTATTAATACTGGTACTAATACCTAT_GCTTACTGGACTTACTTCCCGGGTCAGCTGTACCGTCATGAC	2	0.000416848
TCTATTTCTACTCTGGCTGGT_TTTGTTGCCGCTATTGGTGAAGGTGCTACTACCTAT_GTTCTGTACCCGTTACAACGGTCCGTATTCT	2	0.000416848
TATATTTCTCCGGACGCTGGT_CTTGTTGCCGCTATTAGTTACGGTGCTAGTACCAAT_GTTCAGGACCCGGGTTACGGTTACTCTGACCCGGTTCTTCAT	2	0.000416848
AATATTCTACTTACGACGAC_TTTGTTGCCGCTATTGATCAGGGTACTATTACCTAT_GTTCGTTTCGACCCGACTCCGTCTGGTCGTTACCTGCATCAT	2	0.000416848
ACTATTTCTGGTGACTGGGCT_CTTGTTGCCACTATTGATAACGGTGCTAATACCAAT_GTTACTCGTGTTCCGCGTACTCTGTACCAGGCTGTTCTTCCG	2	0.000416848
TCTATTTTTTACGACACTAAC_TTTGTTGCCGGTATTGATACTGGTGGTACTACCAAT_GCTCGTTCAAACTGTACCGTGACTCTCTGGGTGACTTTGAC	2	0.000416848
ACTATTTCTGGTGACTGGGAC_TTTGTTGCCAGTATTGGTTACGGTGGTAATACCAAT_GCTCAGGTTGGTTGGTCTAACGCTGGTGCTCAGTCTTATGGT	2	0.000416848
TCTATTTTTTACGACACTAAC_TTTGTTGCCGGTATTGGTCAGGGTACTAGTACCTAT_GTTCAGAACCATCGCTTACTACTCTTACGGTGGTGGTCATGGT	2	0.000416848
ACTATTTTTCGTCCGACTCTG_TTTGTTGCCACTATTGCTTCTGGTGCTAATACCTAT_GTTCTGCCGCTGCGTGACGGTGACAAACATGGT	2	0.000416848
TCTATTTTTTCTTACTGGTTC_CTTGTTGCCGGTATTAGTACTGGTACTAGTACCAAT_GTTACTCGTTACTACTTCGGTGGTCATTCT	2	0.000416848
ACTATTTTTTGGTACGCTATC_CTTGTTGCCAGTATTGGTGGTGGTGCTACTACCTAT_GTTTTCACTGCTGTTAAAGGTCCGCATTCT	2	0.000416848
ACTATTTCTGGTGACTGGGCT_CTTGTTG_GCTTGGCAGTGGTACCCGTCTACTTCTGGTACTACTTATCGT	2	0.000416848
ACTATTTTTTGGTACGCTCCG_CTTGTTGCCAGTATTGGTCGTGGTGCTATTACCTAT_GCTTACACTTGTTACTTCTGAATCTTATCTG	2	0.000416848
TCTATTTTTTACGACACTAAA_TTTGTTGCCGCTATTAATGACGGTAGTAGTACCAAT_GCTCAGCGTTACTCTCCGGACACTAAATCTCCGTATGCT	2	0.000416848
TCTATTTCTACTCTGGCTTAC_CTTGTTGCCACTATTAGTGACGGTACTACTACCAAT_GTTTACGCTCGTTCTAACTGGTCTCTTGGT	2	0.000416848
ACTATTTCTGGTGACTGGGAC_CTTGTTGCCAGTATTAGTTACGGTGGTACTACCAAT_GCTGACGACTACGGTTCTTCTGTTCTTTAC	2	0.000416848
TCTATTTCTACTCTGGCTTAC_CTTGTTGCCGCTATTAGTCAGGGTAGTAATACCAAT_GCTTCTGCTACTCTGCCGATCACTCTTTCT	2	0.000416848
TCTATTTCTACTCTGGCTTCT_TTTGTTGCCGGTATTAGTGGTGGTGCTAGTACCAAT_GCTCTGTACGAATCTTTCACTTCCTTCGT	2	0.000416848
TCTATTTCTACTCTGGCTTAC_CTTGTTGCCGGTATTAATTCTGGTGGTATTACCAAT_GCTGGTTACAACTACCCGGACTGGTTTCCG	2	0.000416848
TATATTTTTCCGGGTAAAAAC_CTTGTTGCCGCTATTGGTCAGGGTACTACTACCAAT_GTTGAATACGACATCCCGCCGTCTTTTTAC	2	0.000416848
ACTATTTCTGGTGACTGGCTG_TTTGTTGCCGCTATTGATGACGGTAGTATTACCTAT_GTTTACGTTGTTCCGACTCGTGAAGACGACATCACTCTTTAC	2	0.000416848
TATATTTTTGACATCTACTAC_TTTGTTGCCAGTATTGCTGAAGGTACTAGTACCTAT_GTTGACGGTTACGCTCTGGGTGAAGACGACTCTCCGTATACT	2	0.000416848
ACTATTTTTTGGTACGCTATC_TTTGTTGCCAGTATTAGTGACGGTACTAGTACCTAT_GCTGCTTGGTACTCTGTTCATCAGTTTGAC	2	0.000416848
TCTATTTCTACTCTGGCTTAC_TTTGTTGCCGGTATTACTACTGGTACTAATACCAAT_GTTGGTTACCTGGTTTTCCGTTTCCAGTCTCGTGGTTTTTAC	2	0.000416848
TCTATTTCTACTCTGGCTTCT_CTTGTTGCCACTATTGATACTGGTGGTAATACCTAT_GCTGTTTCTGGTTACTACGGTCATCTTGTT	2	0.000416848
ACTATTTCTGGTGACTGGGAA_TTTGTTGCCGGTATTGATCATGGTACTAGTACCAAT_GCTGCTACGACGGTTACGTTGGTGCTGCTTGGGTTCCGCTTCGT	2	0.000416848
ACTATTTCTGGTGACTGGGAC_TTTGTTGCCAGTATTGGTTACGGTAGTAGTACCTAT_GCTGAATACCCGGCTGACGACAACGGTTATCAG	2	0.000416848
TATATTTTTCCGGGTAAATAC_CTTGTTGCCAGTATTGATTCTGGTACTAATACCAAT_GCTATCGAAGACCGTTACGGTACTAACTCTGACATCCATGGT	2	0.000416848
TCTATTTCTACTCTGGCTTTC_CTTGTTGCCGCTATTGATTTCGGTACTATTACCAAT_GTTATCTTCACTGACGGTTGGACTTACTACCCGAACCATTCT	2	0.000416848
TCTATTTCTACTCTGGGTACT_CTTGTTGCCACTATTGGTGGTGGTGCTATACCAAT_GCTTACCCGGGTAACCTGGTTGACGACCAGCATCGTTATAAA	2	0.000416848
ACTATTTCTGGTGACTGGATC_TTTGTTGCCGCTATTGGTGCTGGTACTAATACCTAT_GCTGCTAACTCTGACACTTACCCGTATGAC	2	0.000416848
ACTATTTCTGGTGACTGGATC_TTTGTTGCCGCTATTGATGCTGGTACTACTACCAAT_GTTTACTACCGTATCCGTAAAGAACATGAC	2	0.000416848
ACTATTTCTTTCCCGGCTCTG_CTTGTTGCCAGTATTAGTGGTGGTACTATTACCTAT_GTTGCTCCGATCTCTGTTTCTGGTGGTGAATTCGCTTTTACT	2	0.000416848
TCTATTTCTACTCTGGGTACT_CTTGTTGCCGGTATTGCTCCGGGTGCTATTACCTAT_GTTTGGTACACTGACTCTCCGTACTACGTTGCTCTTACT	2	0.000416848
TATATTTTTCCGGCTTTCTTC_CTTGTTGCCGGTATTGGTGGTGGTACTAATACCAAT_GTTATAAC	2	0.000416848
TCTATTTTTTACGACAACTTC_TTTGTTGCCAGTATTAATTACGGTAGTACTACCTAT_GTTTACGCTGACTCTGTTTACGCTTATTAC	2	0.000416848
ACTATTTTTATCGACTACGGT_CTTGTTGCCAGTATTGATATCGGTAGTAATACCTAT_GCTATCGGTGGTTACCCGGACTACTACTACGGTGCTTATGAC	2	0.000416848
TCTATTTCTACTCTGGGTATC_TTTGTTGCCGGTATTGATGGTGGTGCTACTACCTAT_GTTCCGGTTGGTTCTCTGGACGGTTTCGACTGGTCTTATGTT	2	0.000416848
TCTATTTCTACTCTGGGTCAG_CTTGTTGCCAGTATTACTAACGGTACTAGTACCTAT_GCTGGTGACTACGCTTCTCTGAACCCGTACGACGACCATCAT	2	0.000416848
ACTATTTTTTGGTACGCTACT_TTTGTTGCCGGTATTACTCGTGGTAGTAGTACCAAT_GTTGGTTCTGGTGGTATCGTTGAATCTGCTGACGTTCATAAC	2	0.000416848
AATATTTCTATCCCGCATTCT_CTTGTTGCCAGTATTGGTGACGGTAGTAATACCTAT_GCTTTCGCTTCTGGTTACTACGACTGGCGTGACCGTCTCGTT	2	0.000416848
TCTATTTTTTACGACAACTCT_TTTGTTGCCGTTACGGTGGTAATACCTAT_GTTTACTACTACGGTTCTGAATACTATGAC	2	0.000416848
ACTATTTCTGGTGACTCTTC_TTTGTTGCCACTATTGATGACGGTGGTAGTACCAAT_GCTACTTACACTGACGCTGTTCCGTA	2	0.000416848
ACTATTTTTCGTCCGACTACT_TTTGTTGCCACTATTGCTGAAGGTACTAATACCAAT_GTTGAATTCACTAAATCTGTTGACTACGACTACT	2	0.000416848
ACTATTTTTTGGTACGCTACT_CTTGTTGCCGCTATTAATGACGGTACTAGTACCAAT_GTTTACGTTCGTCATGTTTACCATTGG	2	0.000416848
ACTATTTTTATCGACTACGGT_CTTGTTGCCAGTATTGCTCATGGTGCTAATACCAAT_GCTCGTATCGAATACACTGACCCGTATACT	2	0.000416848
TATATTTTTGGTGCTCCGCGT_TTTGTTGCCAGTATTGGTCGTGGTGCTAGTACCAAT_GTTCATGCTTACGACGGTGTTGCTTATTCT	2	0.000416848
TCTATTTTTTCTTACTGTTTCT_CTTGTTGCCAGTATTGCTCAGGGTAGTAATACCTAT_GCTCGTTACCGTAACGGTCCGCCGTGGGCTTACCGTTGAC	2	0.000416848
TCTATTTCTACTCTGGGTCGT_CTTGTTGCCGGTATTGACTGGGTGCTAGTACCAAT_GTTGCTGACTACGACAACTACCTGGCTATCATCCTGCATATC	2	0.000416848
ACTATTTTTATCGACTACGCT_TTTGTTGCCGGTATTGGTTCTGGTGCTATTACCAAT_GTTATCGGTTACGACTTCACTCTGCATCAG	2	0.000416848
TCTATTTTTTACGACAACTTC_CTTGTTGCCACTAATTAATCTGGGTAGTAATACCAAT_GCTCGTCGTTACCGTGAAGCTCAGAACTCTTACGCTCATTC	2	0.000416848
TCTATTTCTACTCTGGGTCTG_CTTGTTGCCAGTATTGCTATCGGTAGTACTACCAAT_GCTGAATCTGGTCCGTCTCTGTACTTTTCT	2	0.000416848
TATATTTTTGGTGCTCCGATC_TTTGTTGCCACTATTGATCGTGGTACTACTACCAAT_GCTGACCTGTCTCCGCGTCTGTCTGAACAGGACCAGTATGGT	2	0.000416848
ACTATTTCTGGTGACTGGCAG_TTTGTTGCCAGTATTGCTGGTGGTGCTAATACCAAT_GTTTACGACATCCGTGGTGTTTCTCTTTAC	2	0.000416848
TCTATTTTTTACGACAACTGG_TTTGTTGCCAGTATTAATACTTGGTGCTACTACCAAT_GCTCGTCGTTACGGTCCGCATTACCTTTAC	2	0.000416848
ACTATTTTTCGTCCGACTACT_TTTGTTGCCAGTATTACTCGTGGTAGTAGTACCTAT_GTTCAGCTGAACGAAGGTTACGACTTTTAC	2	0.000416848
TCTATTTCTACTCTGGGTCTG_CTTGTTGCCGGTATTGCTTACGGTAGTAATACCTAT_GTTCGTACTTCTCTTACTACGACCATGTT	2	0.000416848
ACTATTTTTTGGTACGCTATC_CTTGTTGCCAGTATTAATTTCGGTGCTACTACCTAT_GCTGTTCATGTTTACACTGCTCGTCATGAA	2	0.000416848
ACTATTTCTGGTGACTGGACT_CTTGTTGCCAGTATTGATTACGGTGGTAGTACCAAT_GTTTGGGGTGGTCATCCGCAGCGTCTTAAA	2	0.000416848
ACTATTTTTATCGACTACGGT_CTTGTTGCCGCTATTGGTGGTGGTGGTATTACCAAT_GCTACTGTTGGTGCTTCTATCTGGGACGTTGACACTCATGAA	2	0.000416848
ACTATTTCTGGTGACTGGCCG_TTTGTTGCCAGTATTAGTTGGGGTGCTAGTACCAAT_GTTATCTGGGACCTACGCTTGGCGTTTTAAC	2	0.000416848
TCTATTTCTACTCTGGGTCTG_CTTGTTGCCGGTATTGATTACGGTGCTACTACCAAT_GTTGACGGTTCTGGTGGTGTTGTTCTTTAC	2	0.000416848
ACTATTTCTGGTGACTGGCGT_TTTGTTGCCACTATTGATCGTGGTGCTAATACCAAT_GCTACTGAAACTGAAGCTGCTTACTACACTGACTCTTATCCG	2	0.000416848
ACTATTTCTGGTGACTCTTCT_TTTGTTGCGGTATTACTCAGGGTGGTAATACCAAT_GTTCGTATCGTTCCGGCTTACGAATTTTAC	2	0.000416848
AATATTTCTCTGCCGTACCCG_CTTGTTGCCGCTATTGCTAACGGTGCTATTACCAAT_GTTGGTAACGTTCTGCCGCATGAACTTACT	2	0.000416848
TATATTTCTCCGGACGCTGGT_TTTGTTGCCGCTATTGGTGGTGGTACTAATACCAAT_GCTGACTTCTACAAAAACCGTGGTTTTGAA	2	0.000416848
AATATTTCTCTGCCGTACCAG_CTTGTTGCCGTATTGATGGTGGTACTAGTACCTAT_GCTCGTGTTCATTACGACTACGACGACGCTTACGCTCATCCG	2	0.000416848
ACTATTTCTGGTGACTCTTTC_CTTGTTGCCGGTATTGCTGACGGTGCTATTACCAAT_GTTCAGGGTACTCTGGAAACTACTTATGTT	2	0.000416848
AATATTTCTCTGCCGTACACT_TTTGTTGCCGCTATTGCTTCTGGTGGTACTACCAAT_GTTGGTCCGACTATCTACGACAAAAACAACCTGGGTTATGCT	2	0.000416848
ACTATTTCTGGTGACTCTTTC_CTTGTTGCCGCTATTAATGGTGGTGGTACTACCTAT_GATCGTGACGACGGTGGTCAGTACTATAAA	2	0.000416848
ACTATTTTTCGTCCGACTCCG_TTTGTTGCCGCTATTACTGACGGTGCTAGTACCAAT_GTTGACTACCGTCTGGACGGTGTTTTTCCG	2	0.000416848
ACTATTTTTTGGTACGCTACT_TTTGTTGCCAGTATTGGTGTTGGTACTAATACCAAT_GCTCCGGCTGGTGCTGACGAAGTTTCTGACTCTCATGAC	2	0.000416848
TCTATTTCTACTCTGGGTGAC_TTTGTTGCCAGTATTGCTCAGGGTAGTATTACCTAT_GTTGACTACCTGTACTTCGAATGGTTTCGT	2	0.000416848
TCTATTTCTACTCTGGGTGAC_TTTGTTGCCAGTATTGCTTCTGGTGGTAATACCTAT_GCTGTTCGTGACGTTGACTACTGGTGGGGTTACCCGTATGAC	2	0.000416848
ACTATTTCTGGTGACTCTTGG_CTTGTTGCCGCTATTGCTTCTGGTAGTAGTACCAAT_GCTCTGGTTTACGTTCGTCCGTTCTCCGGACAAAACTCTTTAC	2	0.000416848
TCTATTTCTACTCTGGGTGAC_TTTGTTGCCGGTATTACTGACGGTAGTAATACCAAT_GTTGACGAACGTTCTGAAGCTCAGCATAAC	2	0.000416848
TCTATTTCTACTCTGGGTGAC_TTTGTTGCCGGTATTACTGGTGGTACTATTACCAAT_GTTTACGACGGTGTTCGTTTCCCGTCATTCT	2	0.000416848
TCTATTTCTACTCTGGGTGAC_CTTGTTGCCGCTATTGCTTCTGGTACTAGTACCAAT_GTTTACTCTGAACGTCTGTACGCTTATCTG	2	0.000416848
AATATTTCTCTGCCGTACACT_CTTGTTGCCGCTATTAATCCGGGTAGTAATACCAAT_GCTTCTTACCGTGCTCTGTCTGGTCATCTG	2	0.000416848
ACTATTTCTGGTGACTCTTGG_TTTGTTGCCACTATTGATTACGGTGCTACTACCAAT_GTTTCGCTTCTACTAACTACCCGCAGGACTACTTTCGT	2	0.000416848
TATATTTTTGACATCTACTAC_TTTGTTGCCGGTATTAGTTACGGTAGTACTACCAAT_GCTGACGTTACTTGGTACGACGAATACCTGGCTACTCATGCT	2	0.000416848
AATATTCTACTTACGACTC_TTTGTTGCCGCTATTACTTCTGGTAGTACTACCAAT_GTTGACCGTGGTAACTCTGAACGTCATG	2	0.000416848
ACTATTTCTGGTGACTCTTTC_TTTGTTGCCGCTATTACTGGTGGTGCTAGTACCAAT_GTTTACGACCCGTGGGCTGGTTCTGACTTCACTGGTCATTCT	2	0.000416848
TCTATTTCTACTCTGGGTGGT_CTTGTTGCCACTATTGATGGTGGTACTAATACCAAT_GTTTCTCCGTACGTTTGGCGTGGTCATTCT	2	0.000416848
ACTATTTCTGGTGACTCTTCT_TTTGTTGCCGCTATTAATGAAGGTGCTATTACCAAT_GTTATCTTCACTCCGTGGTGGTTCGGTGACGGTAACTTTGTT	2	0.000416848
ACTATTTCTGGTGACTCTTCT_TTTGTTGCCAGTATTGGTTCTGGTGCTATTACCAAT_GCTATCACTACTCTGTCTTACCGTGACTCTCTTGGT	2	0.000416848
ACTATTTCTGGTGACTCTTCT_TTTGTTGCCACTATTGGTTACGGTGCTACTACCAAT_GTTTACACTTGGGACGCTACTTTCTTCCTTGGT	2	0.000416848
TCTATTTCTACTCTGGGTGGT_CTTGTTGCCGGTATTGCTACTGGTGGTACTACCAAT_GCTGGTACTTGGTACGCTTCTCGTTTTGCT	2	0.000416848
ACTATTTCTGGTGACTCTTCT_CTTGTTGCCGGTATTGGTGCTGGTGCTACTACCTAT_GTTTCTGACTCTTACCCGGCTCATGACATCTACACTTTTGCT	2	0.000416848
ACTATTTCTGGTGACTCTTTC_TTTGTTGCCAGTATTGGTTACGGTAGTAATACCAAT_GCTCAGTACAAATACTACGTTGACTTTGAC	2	0.000416848
TCTATTTCTACTCTGGGTGGT_CTTGTTGCCGGTATTGCTGACGGTGGTACTACCAAT_GTTAACCTGGGTTACGCTCCGCGTTATGGT	2	0.000416848
AATATTTCTCTGCCGTACCCG_TTTGTTGCCACTATTAGTGACGGTGGTAGTACCAAT_GTTTACTACGGTCGTTGGCGTGACTACACTCTGTACTATGCT	2	0.000416848
TATATTTCTCCGGACGCTGTT_CTTGTTGCCAGTATTAATATCGGTGCTAGTACCTAT_GTTGACCCGGTTCAGGACCGTGTTTCTGGTACTTACCTTGCT	2	0.000416848
TCTATTTCTACTCTGGGTGCT_CTTGTTGCCACTATTACTTGGGGTACTATTACCAAT_GTTCAGGTTCATTGGACTTACTATGGT	2	0.000416848
ACTATTTCTGGTGACTCTTC_TTTGTTGCCAGTATTGGTGACGGTGGTACTACCAAT_GTTTCAACCTGACTTACTACTCTGTTGGTGCTTATTCT	2	0.000416848
ACTATTTCTGGTGACTCTTC_TTTGTTGCCGCTATTAGTTTCGGTGGTAGTACCAAT_GCTTACCAGGACATCGACTTCGTTCTTGGT	2	0.000416848
ACTATTTCTGGTGACTCTTC_TTTGTTGCCGGTATTAGTTTCGGTGGTACTACCTAT_GTTTACTACTACGGTTACTGGGGTCATTACAACCTGCTTGAC	2	0.000416848
ACTATTTTTCGTCCGACTCTG_TTGTTGCCACTATTACTGTTGGTACTAGTACCAAT_GTTGGTTCTACTTCGGTTACAACCTGTACTACACTCATGAA	2	0.000416848
TATATTTCTATCTACTGGGTT_CTTGTTGCCAGTATTACTGCTGGTGGTAGTACCTAT_GTTGACCGTCAGCAGTCTGTTTCTTACACTTCTTACTATCTG	2	0.000416848
ACTATTTTTATCGACTACGGT_CTTGTTGCCGGTATTGCTTCTGGTGGTAATACCTAT_GCTATCGGTGACCGTTACTCT	2	0.000416848
ACTATTTTTCGTCCGACATC_TTTGTTGCCAGTATTAATACTGGTGGTACTACCAAT_GCTGGTCCGGTTTTCGACACTTACCTTAAA	2	0.000416848
TATATTTCTCCGGACGCTTAC_CTTGTTGCCGCTATTACTTTCGGTAGTAGTACCAAT_GTTACTAACGACGTTACTGGTTTCCATTAC	2	0.000416848
ACTATTTCTGGTGACTCTTAC_TTTGTTGCCACTATTAGTAACGGTAGTAATACCAAT_GTTACTCCGCATGTTTACACTCCGTTTTCT	2	0.000416848
TCTATTTCTACTCTGGGTTCT_TTTGTTGCCAGTATTAATTTCGGTGCTACTACCAAT_GTTATCAACCAGGAAACTGCTGTTCATTCT	2	0.000416848
CTATTTCTTCTGGTTACGGT_TTTGTTGCCGGTATTAATGACGGTAGTAGTACCAAT_GTTAAACATGTTTGGGGTCCGGACCTGCGTTACTTCCTTTAC	2	0.000416848
TATATTTTTGACATCTACTCT_CTTGTTGCCACTATTAGTGTTGGTGGTAGTACCAA_GTTAAATGGTACGAAATCCAGCGTTTTTCT	2	0.000416848
ACTATTTCTTTCCCGGCTTCT_CTTGTTGCCACTATTGCTCTGGGTAGTACTACCAAT_GCTTACCGTACTGTTTACTACGCTCATGAC	2	0.000416848
ACTATTTTTCGTCCGACTGCT_CTTGTTGCCAGTATTGATGACGGTAGTAATACCAAT_GCTACTTCTACGGTTACCCGTCTACCGTTTCGCTGGTACTATCTATCTG	2	0.000416848
AATATTTCTCTGCCGTACCTG_TTTGTTGCCGCTATTAATACTGGTACTACTACCTAT_GTTATCGACGGTCAGCCGTCTGACCCGAAAGACTACCATATC	2	0.000416848
TCTATTTCTACTCTGGGTTAC_TTTGTTGCCGGTATTAATTCTGGTGGTAGTACCAAT_GTTGACCGTTACGGTTCTGACTACGGTAAAGGTTACTATCTG	2	0.000416848
AATATTTCTCTGCCGTACCGT_TTTGTTGCCAGTATTGGTGACGGTAGTAATACCAAT_GCTTGGTCTAACGAAGTTGACTGGACTATCTACGTTCATGAC	2	0.000416848
ACTATTTCTGGTGACTCTTAC_TTTGTTGCCGCTATTGATATCGGTACTAGTACCTAT_GTTTCTTCTGGTTCCGTGGTCTGCTTGGT	2	0.000416848
ACTATTTCTTTCCCGGCTTAC_CTTGTTGCCAGTATTGCTGGTGGTGCTAATACCAAT_GTTTACCAGACTGCTGCTGTTTACGACTACGGTCGTCTTCTG	2	0.000416848
AATATTTCTCTGCCGTACCGT_CTTGTTGCCACTATTGGTCAGGGTGCTACTACCAAT_GTTGCTTACCTGGGTCGTCGTATCAAAGGTGTTCAGTATGAC	2	0.000416848
AATATTTCTCTGCCGTACCGT_CTTGTTGCCAGTATTGGTGACGGTGCTATTACCAAT_GCTGACGGTGACGACGTTACTTTCGACGACAACCCGTTTGTT	2	0.000416848
AATATTTCTCTGCCGTACCGT_TTTGTTGCCGCTATTGCTGCTGGTGCTAGTACCAAT_GTTGTTCGTTACCGTTCTAACTACCATACT	2	0.000416848
TCTATTTCTACTCTGGGTTAC_CTTGTTGCCACGTGTATTACCAAT_GTTGGTGGTCTGTACGTTTACTCTCATGCT	2	0.000416848
ACTATTTCTGGTGACTCTTAC_TTTGTTGCCACTATTGATGACGGTGGTATTACCAAT_GTTGACTACGCTTACTACGAACAGTATGGT	2	0.000416848
TCTATTTCTACTCTGGGTTCT_CTTGTTGCCAGTATTAATAACGGTACTAGTACCTAT_GTTTACTCTTCTTACTGGAACTACGACGCTGACCGTCATTACC	2	0.000416848
ACTATTTTTATCGACTACGAC_CTTGTTGCCGGTATTAGTCCGGGTGCTAGTACCAAT_GCTACTCGTCATGAATGGGGTGACTACGACCCGGTTTATGAC	2	0.000416848
ACTATTTTTCGTCCGACTTAC_CTTGTTGCCAGTATTGCTAACGGTGGTATTACCTAT_GTTAACATCCGTCGTCAGGGTCCGCTTCGT	2	0.000416848
ACTATTTTTCGTCCGACTTAC_CTTGTTGCCAGTATTGGTTCTGGTGCTAGTACCAAT_GTTGCTGGTTCCTGCATGGTCGTTACCGTCCGAACTTTTC	2	0.000416848
AATATTCTACTTACTACGGT_TTTGTTGCCGCTATTGGTGGTGGTGCTACTACCAAT_GCTCGTGGTTACGGTGCTTACGGTACTTCTAACGACTTTACT	2	0.000416848
TATATTTTTGGTGCTCATATC_CTTGTTGCCGCTATTAATGTTGGTACTAGTACCTA_GCTCAGCGTTACGGTGGTTACCGTCGTTGGGACGACCTTGCT	2	0.000416848
TCTATTTTTTTCACTGACATC_CTTGTTGCCGGTATTAGTCGTGGTAGTAATACCTAT_GCTTACGGTTCTGACTTCGACGACCGTCGTACTAAATATTCT	2	0.000416848
ACTATTTCTGGTGACTCTTAC_TTTGTTGCCACTATTGCTGGTGGTACTACTACCAAT_GCTCATATCCCGGGTGAACTGCCGCATTAC	2	0.000416848
ACTATTTTTCGTCCGACTTAC_CTTGTTGCCAGTATTAATTGGGGTACTAATACCAAT_GCTGTTCATTACGACGACGACTACTATGGT	2	0.000416848
TCTATTTTTTACGACAACTAC_CTTGTTGCCACTATTGATACTGGTGGTAGTACCTAT_GTTTTCGTTTACACTAACTATTCT	2	0.000416848
TCTATTTCTACTCTGGTTCGT_TTTGTTGCCGGTATTAGTTACGGTAGTATTACCTAT_GCTGGTGTTTACAACTACCAGATCGTTGACACTTACCTTTGG	2	0.000416848
ACTATTTCTGGTGACTCTTAC_TTTGTTGCCAGTATTGCTGAAGGTGGTTTACCAAT_GTTTGGTGGGCTGTTGACGGTTACGGTGAAGGTATCTATGAC	2	0.000416848
ACTATTTCTGGTGACTCTTAC_TTTGTTGCCAGTATTAGTGAAGGTGCTACTACCTAT_GTTGGTGTTTGGGTTACTGGTCGTTATACT	2	0.000416848
ACTATTTCTGGTGACTCTTAC_TTTGTTGCCAGTATTACTGGTGGTGCTACTACCTAT_GCTTACGGTTACGAAGAAAAATCTACGGTTTCTACCTTCGT	2	0.000416848
TCTATTTCTACTCTGGGTTAC_TTTGTTGCCGGTATTGCTTACGGTAGTAGTACCTAT_GCTCCGTGGGTTGACCAGTCAACCATTC	2	0.000416848
AATATTTCTCTGCCGGTTTAC_CTTGTTGCCGGTATTGATCGTGGTACTAATACCTAT_GCTGACGTTACTTTACTACTCTCATCTTCGT	2	0.000416848
AATATTTCTCTGCCGTACGCT_TTTGTTGCCACTATTGGTCAGGGTACTACTACCAAT_GTTGGTCAGCCGGCTATCCATCCGTATTCT	2	0.000416848
TATATTTCTCCGGACGCTGTT_TTTGTTGCCACTATTAGTAAAGGTACTACTACCAAT_GCTCGTCGTGGTGGTGGTGCTGGTTACATCGACTCTCATTAC	2	0.000416848
TCTATTTCTACTCTGGGTTAC_CTTGTTGCCACTATTGGTCTGGGTGGTAGTACCAAT_GCTGACAACCCGTACGGTCCGTGGCTTCCG	2	0.000416848
ACTATTTCTTTCCCGGGTCAG_CTTGTTGCCGGTATTAATGACGGTACTACTACCTAT_GCTTCTTACAAAAACCGTCTGTACACTACTTACTGGTTTGTT	2	0.000416848
TATATTTTTCCGGCTTGGTAC_TTTGTTGCCGGTATTGGTCATGGTGGTATTACCAAT_GCTCCGCGTGACCCGTACTCTATCATCTTCGTTCCGTATGAC	2	0.000416848
ACTATTTCTTTCCCGGGTCAG_TTTGTTGCCAGTATTGCTGCTGGTGGTAATACCAAT_GTTTACACTCCGTACCAGCTGCGTTACTCTTACGTTCATTCT	2	0.000416848
ACTATTTTTCGTCCGACTGGT_TTTGTTGCCACTATTACTGGTGGTACTAATACCAAT_GCTTGGGACTACGCTCGTCGTTGGCATGAC	2	0.000416848
AATATTTCTCTGCCGTACGAC_CTTGTTGCCGCTATTAATGGTGGTAGTACTACCTAT_GCTTACTACCTGTACACTTGGTCTCATTAC	2	0.000416848
TATATTTTTGGTGCTCATGGT_TTTGTTGCCGCTATTGATCTGGGTACTAGTACCAAT_GTTTCTTCTAACGGTACTTGGTACGGTTACGTTACTCATCGT	2	0.000416848
TCTATTTCTACTCTGGTTATC_TTTGTTGCCGCTATTAATACTGGTACTACTACCTAT_GTTCCGGGTTCTCCGTACCGTGACTACTCTAACGACTTTCCG	2	0.000416848
AATATTTCTCTGCCGTACGAC_CTTGTTGCCGCTATTGCTACTGGTGGTAGTACCTAT_GTTTACCCGGGTCATCATTACCGTTACTACCGTTTCTTTCTG	2	0.000416848
TATATTTTTGACATCTACTC_TTTGTTGCCGCTATTGGTCCGGGTGTATTACCAAT_GTTGTTCGTGAAAAAGTTTTCCCGGTTTGGGACCCGCTTTCT	2	0.000416848
TCTATTTCTACTCTGGTTCGT_CTTGTTGCCGGTATTGCTTACGGTACTAGTACCAAT_GCTGACCTGTACCCGGGTTTCGAACTTGGT	2	0.000416848
TCTATTTCTACTCTGGTTATC_CTTGTTGCCGCTATTAATTACGGTGCTAGTACCTAT_GCTCCGCATGACCAGGCTGGTTACTATGAA	2	0.000416848
TATATTTTTCCGGCTTGGTGG_TTTGTTGCCAGTATTAGTATCGGTGGTAATACCTAT_GCTGGTTGGTACCTTGAAGCTGACTACGTTGCTGCTTATGCG	2	0.000416848
TCTATTTTTTACGACAACTAC_CTTGTTGCCGGTATTAGTTACGGTGCTACTACCAAT_GCTCTGTACTACACTGACACTTACGACTCTACGACTATGAC	2	0.000416848
AATATTTCTCTGCCGTACGAA_CTTGTTGCCAGTATTAGTGGTGGTAGTACCAAT_GCTCCGATCACTCAGGTTTACGACCTTTTC	2	0.000416848
ACTATTTCTTTCCCGGGTCTG_TTTGTTGCCAGTATTGGTGACGGTACTAATACCAAT_GCTTGGATCCCGGGTACTTACGGTTACCCGCGTTGGTATTAC	2	0.000416848
TCTATTTTTTACGACAACTCT_CTTGTTGCCACTATTGATGACGGTGCTAGTACCTAT_GCTGGTGTTTACGCTAAAAATGAATCTTATACT	2	0.000416848
TTTCTACTCTGAACGAC_TTTGTTGCCGGTATTAGTCCGGGTGCTAATACCAAT_GTTTGGGAAGTTGACTACGACCATCATGCT	2	0.000416848
ACTATTTCTGGTGACTCTTAC_CTTGTTGCCAGTATTGGGTAGTATTACCTAT_GCTTACCTGCTGGCTTCTAACACTATCAAAGGTTTCCATGCT	2	0.000416848
ACTATTTCTGGTGACTCTTAC_CTTGTTGCCGGTATTGATGACGGTGCTAATACCTAT_GTTGGTTTCTTCCTGTACTACGTTACTTCTTACGAATATGAC	2	0.000416848
TCTATTTTTTACGACAACTCT_CTTGTTGCCACTATTGATGACGGTGCTAGTACCTAT_GCTGGTGTTTACGCTAAAAACGAATCTTATACT	2	0.000416848
TCTATTTCTACTCTGGGTTAC_CTTGTTGCCGGTATTACTTACGGTGGTAATACCAAT_GTTAACAACTTCTACATCTACGGTCATGGT	2	0.000416848
TCTATTTCTACTCTGGGTTAC_CTTGTTGCCGGTATTAGTCGTGGTGGTATTACCAAT_GCTTACTACTGGATCGACTCTGACTACACTGCTCGTTTTTAC	2	0.000416848
ACTATTTTTCGTCCGACTGAC_TTTGTTGCCACTATTGATGACGGTGGTAGTCCAAT_TACTGGTTTGGT	2	0.000416848
TATATTTTTCCGGCTTTCCCG_TTTGTTGCCGCTATTACTCCGGGTGCTATTACCAAT_GCTGACCTGGGTTGGTCTTACTCCATACT	2	0.000416848
TCTATTTTTTACGACAACTAC_CTTGTTGCCGCTATTGCTGACGGTACTAGTACCAAT_GTTATCATCACTAACATCCCGCATCGT	2	0.000416848
TCTATTTTTTACGACAACTAC_TTTGTTGCCGGTATTAATGACGGGTGGTAGTACCTAT_GCTGACTACCGTTACTTCACTGACCAGGGTCTGGCTTAT	2	0.000416848
ACTATTTCTTTCCCGGCTTAC_CTTGTTGCCGGTATTGATTACGGTGCTACTACCTAT_GCTGCTGCTCCGTACTCTTGGAAAACTACTACTCAGCATTAC	2	0.000416848
TATATTTTTCCGGCTTTCCGGT_CTTGTTGCCGGTATTGATCTGGGTGCTAATACCTAT_GCTGACCGTTGGCATTACGGTCAGCTTACT	2	0.000416848
AATATTTCTCTGCCGTACGAC_CTTGTTGCCGGTATTGATTTCGGTGGTACTACCAAT_GTTGTTCAGTACTGGGGTGAACAGGCTCAGGACTTCCTTTAC	2	0.000416848
ACTATTTCTTTCCCGGCTTGG_TTTGTTGCCACTATTGCTCGTGGTACTACTACCAAT_GTTGACCTGGACAACTACGAATACTACCTGGTTTCTTTTGGT	2	0.000416848
ACTATTTTTATCGACTACGAC_TTTGTTGCCGGTATTGGTTACGGTGCTACTACCAAT_GCTACTGACCGTACTCCGCCGTTCTACTCTGTTGGTCATACT	2	0.000416848
ACTATTTTTTGGTACGAC_TTTGTTGCCACTATTAGTCATGGTGGTAGTACCTAT_GTTGACTACGTTGACATCTACTACTACGCTGAAGACTTTCCG	2	0.000416848
TCTATTTCTACTCTGGGTTAC_TTTGTTGCCGCTATTAATTCTGGTGCTATACCTAT_GTTCGTGACCGTGACTACTCTATCCTTGAC	2	0.000416848
ACTATTTCTGGTGACTGGGAC_TTTGTTGCCAGTATTAGTCTGGGTGGTATTACCAAT_GTTCGTACTTACACTGACCGTCATCATTAC	2	0.000416848
ACTATTTTTTGGTACGACTCT_TTTGTTGCCAGTATTAATGTTGGTACTAGTACCAAT_GTTGGTTACCGTCTGTCTCCGGACTATGGT	2	0.000416848
TCTATTTTTTACGACAACGGT_CTTGTTGCCAGTATTGGTTCTGGTACTATTACCAAT_GTTGACCGTCGTAAACATCCGTACCTTTAC	2	0.000416848
ACTATTTCTGGTGACTCTGCT_TTTGTTGCCACTATTACTCTGGGTAGTATTACCAAT_GTTCGTTCTCCGTCTATCGTTGACTATTCT	2	0.000416848
ACTATTTCTGGTGACTCTGGT_TTTGTTGCCGGTATTGATGCTGGTGCTAATACCTAT_GCTGCTTACAACGGTGACACTTCTCATCAG	2	0.000416848
AATATTTCTACTACTCCGAAA_TTTGTTGCCACTATTGATAAAGGTGGTATTACCAAT_GCTCGTCTGGCTGAAACTGACACTCTTCCG	2	0.000416848
TCTATTTCTACTCTGGTTTAC_TTTGTTGCCACTATTGGTGGTGGTGGTATTACCTAT_GTTGGTATCGGTCTGTACTTCGCTACTACTCGTTCTTTTTCT	2	0.000416848
TCTATTTCTACTCTGGTTTAC_CTTGTTGCCGGTATTAGTCCGGGTGCTAATACCAAT_GTTGGTCGTTACTTCTTCTACTACAACTTCACTCTTCAG	2	0.000416848
TCTATTTCTACTCTGGTTGAA_TTTGTTGCCGGTATTGCTCCGGGTGGTAATACCAAT_GCTACTGACTCTTACAACTACCTGTTTACT	2	0.000416848
AATATTTCTCTGCCGTACGCT_CTTGTTGCCAGTATTGCTGCTGGTGCTAATACCTAT_GTTCCGGACGACATCAAAGACGCTTTTATC	2	0.000416848
AATATTTCTATCCCGCAGTCT_TTTGTTGCCACTATTAGTACTGGTAGTAATACCTAT_GTTTACGTTGACGGTGGTGGTTACTACGGTGTTGAATATTCT	2	0.000416848
ACTATTTCTGGTGACTCTTAC_CTTGTTCCGCTATTAGTGCTGGTGGTATTACCAAT_GTTTACTACCGTGGTCCGACTCTGCTTCCG	2	0.000416848
TCTATTTCTACTCTGGTTGAC_TTTGTTGCCAGTATTGCTTACGGTAGTATTACCAAT_GCTGCTTACAACGACGACCAGTCTGCTGGTTACCCGTATTAC	2	0.000416848
TATATTTTTCCGGCTTGGTAC_TTTGTTGCCAGTATTGGTGCTGGTGGTAGTACCAAT_GCTGCTGACTCTGGTCAGGCTAACACTTTCACTGTTCATTAC	2	0.000416848
ACTATTTTTCGTCCGACTGTT_CTTGTTGCCAGTATTAATAACGGTGGTACTACCAAT_GCTCCGACTTCTGAATCTCTGGTTCTTGAC	2	0.000416848
ACTATTTCTGGTGACTCTGCT_TTTGTTGCCACTATTAATCAGGGTAGTACTACCTAT_GCTGGTGACCAGAAATGGCCGACTCATGGT	2	0.000416848
TCTATTTCTACTCTGGTTGTT_CTTGTTGCCGGTATTACTGACGGTACTATTACCTAT_GCTAAACGTTACCATTACCGTGACTTTGAA	2	0.000416848
ACTATTTCTGGTGACTCTTAC_CTTGTTGCCACTATTAATATCGGTGGTAGTACCTAT_GCTAAACTGTACCCGGTTCATGACCGTACTACTAACTATGGT	2	0.000416848
TCTATTTCTACTCTGGTTTAC_CTTGTTGCCACTATTAATTACGGTACTACTACCTAT_GTTTACTACGCTGTTCAGGGTGGTTTTTCT	2	0.000416848
ACTATTTCTGGTGACTCTGCT_TTTGTTGCCAGTATTGCTTCTGGTGGTACTACCAAT_GTTGACCGTGGTGCTGCTGTTGTTTCTTACTACGCTCATTAC	2	0.000416848
ACTATTTCTGGTGACTCTGGT_CTTGTTGCCAGTATTAATTGGGGTGCTATTACCTAT_GTTTACACTGTTATCTTCGTTTCTCTTAAA	2	0.000416848
TATATTTTTCCGGGTAAAGAA_TTTGTTGCCACTATTGCTCGTGGTGGTAGTACCTAT_GCTACTGACCAGTACCCGGTTCTGGACTACCTGCTGCATTCT	2	0.000416848
TATATTTCTCCGGACGCTGTT_CTTGTTGCCGGTATTACTCCGGGTGGTAATACCTAT_GTTCTGTACGGTTACGTTGACTACCTTTAC	2	0.000416848
ACTATTTCTGGTGACTCTTCT_CTTGTTGCCGCTATTGCTAACGGTGGTACTACCTAT_GTTCAGGACCAGCTGAAATCTTTCTACTACGACGAACTTGGT	2	0.000416848
ACTATTTCTTTCCCGGCTGTT_TTTGTTGCCAGTATTGATTCTGGTACTAATACCTAT_GTTGTTGGTTCTTACGCTTGGCTGTATTAC	2	0.000416848
ACTATTTTTTGGTACGACTC_CTTGTTGCCACTATTGCTGACGGTACTAGTACCTAT_GCTTTCCGTGGTGGTTCTGACGACGAAGCTCGTTCTCATGAC	2	0.000416848
ACTATTTCTTTCCCGGGTGGT_CTTGTTGCCACTATTGCTACTGGTGCTACTACCTAT_GTTTACCAGTCTTACTTCGACTACCATTAC	2	0.000416848
TCTATTTCTACTCTGGTTTTC_CTTGTTGCCGGTATTGGTACTGGTACTACTACCTAT_GCTCGTGACCCGTGGGTTTACGGTGACGGTTACTCTTATTCT	2	0.000416848
ACTATTTCTGGTGACTCTGGT_TTTGTTGCCGCTATTGGTGACGGTACTAATACCAAT_GTTTGGCCGTCTCGTTACCGTTATCGT	2	0.000416848
TATATTTCTCCGGACGCTTAC_TTTGTTGCCACTATTGGTGACGGTGGTAATACCAAT_GTTCATCCGGGTGTTCCGGACGCTTACTGGGGTCCGTATTCT	2	0.000416848
ACTATTTTTCGTCCGACTGTT_TTTGTTGCCGGTATTGCTGACGGTGCTATTACCAAT_GTTTCTTTCTACGACGACCGTCATCAGTACCCGACTCTTCCG	2	0.000416848
TCTATTTCTACTCTGGTTTTC_CTTGTTGCCGCTATTGCTTACGGTGCTAATACCTAT_GTTGCTTCTAAATACTTCCATTACACTTACTTCTCTCTTGGT	2	0.000416848
ACTATTTCTGGTGACTCTGGT_CTTGTTGCCGCTATTGGTAACGGTAGTACTACCTAT_GCTCAGGGTCGTAAAGACCAGTACCCGACTGCTACTCATTTC	2	0.000416848
ACTATTTTTCGTCCGACTTAC_CTTGTTGCCACTATTGGTACTGGTGGTATTACCAAT_GCTCCGATCTCTGCTCTGTTCTACTACACTAAACCGCATGGT	2	0.000416848
TCTATTTTTTACGACAACGTT_CTTGTTGCCACTATTACTACTGGTGGTAATACCTAT_GCTTACTACGTTATCTACATCCCGGAATACACTTACTATGAC	2	0.000416848
ACTATTTCTGGTGACTCTGGT_TTTGTTGCCGCTATTAATATCGGTACTACTACCTAT_GTTTCTGCTTACACTTGGGTTGACATCAAAGTTTCTCTTAAC	2	0.000416848
ACTATTTCTGGTGACTCTGCT_CTTGTTGCCGCTATTACTGGTGGTGGTAGTACCAAT_GTTGTTACTCTGGACTACACTGTTCCGCTGGACCGTTATTTAC	2	0.000416848
TCTATTTTTTACGACAACGTT_TTTGTTGCCACTATTACTCCGGGTGGTACTACCAAT_GTTGCTTGGGACTACTTCTACGCTTATCCG	2	0.000416848
ACTATTTCTGGTGACTCTGTT_CTTGTTGCCGCTATTGGTTACGGTGGTATTACCAAT_GTTGTTAAAACTGGTTCTTACCATCATCGT	2	0.000416848
TCTATTTCTACTCTGTACATC_CTTGTTGCCGCTATTAGTCCGGGTGGTATTACCAAT_GCTACTCCGACTGGTGACGACTCTCTGCAGTACCCGTATGAC	2	0.000416848
ACTATTTCTGGTGACTCTGAC_CTTGTTGCCGCTATTACTAAAGGTGGTAGTACCTAT_GTTTTCTCTGCTCCGATCTACGACCCGGGTACTGGTCATTCT	2	0.000416848
TATATTTTTCCGGCTTGGGAC_TTTGTTGCCACTATTAGTTCTGGTAGTAATACCTAT_GCTACTACTATCCAGACTGCTGACGGTGACGACCCGTTTTCT	2	0.000416848
AATATTTCTCTGCCGTACGGT_CTTGTTGCCAGTATTACTCAGGGTGCTACTACCAAT_GCTCGTGGTTACTACGTTTCTTCTTATGGT	2	0.000416848
ACTATTTCTGGTGACTCTGAC_TTTGTTGCCAGTATTAATGGTGGTGGTATTACCTAT_GTTAACGACGAATCTATCAAAGGTTATCAG	2	0.000416848
AATATTTCTCTGCCGTACGCT_TTTGTTGCCGCTATTGGTTCTGGTACTAGTACCAAT_GTTTCTAACCCGCTGGACTACTCTGACCAGTACGCTTTTGGT	2	0.000416848
TATATTTCTCCGGACGCTTCT_CTTGTTGCCGCTATTAGTGCTGGTGCTATTACCTAT_GCTCAGTCTTACCTGGAATACGTTGCTCTGTATTAC	2	0.000416848
ACTATTTCTGGTGACTCTGAC_TTTGTTGCCAGTATTGATTTCGGTGCTACTACCAAT_GTTTGGAACGGTCTGAACGCTGAAGAACAGGGTCTGCATATC	2	0.000416848
ACTATTTCTGGTGACTCTGCT_CTTGTTGCCAGTATTACTGGTGGTGGTATTACCTAT_GTTTACTACCCGTACCGTGGTGGTTACTACGACATCTTTGCT	2	0.000416848
TCTATTTCTACTCTGGTTTTC_TTTGTTGCCAGTATTACTTACGGTGGTAGTACCAAT_GTTGAACTGGTTCTGTTCTCTCTGTTTGAC	2	0.000416848
ACTATTTTTTGGTACGACTCT_TTTGTTGCCAGTATTGATCGTGGTGGTAGTACCAAT_GTTCGTCAGCGTGAAACTGACGTTTTTGAC	2	0.000416848
TATATTTTTCCGGCTTGGGGT_TTTGTTGCCACTATTGATGACGGTAGTAGTACCAAT_GCTACTGTTCGTTACTCTCGTGACGCGACTGGACTCATACT	2	0.000416848
TCTATTTCTACTCTGTACAAA_TTTGTTGCCACTATTAATATCGGTAGTAGTACCAAT_GCTACCAGGGTAAACGTCCGCCGCATTCT	2	0.000416848
ACTATTTTTCGTCCGACTTAC_CTTGTTGCCAGTATTAATTACGGTGGTACTACCAAT_GTTGGTTGGGACTACATCTGGGGTTACGGTGACTACTATTAC	2	0.000416848
AATATTTCTCTGCCGTACGCT_TTTGTTGCCGCTATTAGTGTTGGTGGTAATACCAAT_GCTCTGGACCCGCTGGGTTACTACTACCAGTACCCGTTTCGT	2	0.000416848
TATATTTTTGGTGCTCATCCG_CTTGTTGCCGGTATTGATACTGGTGGTAGTACCTAT_GCTATCGGTGGTATCGTTGGTCCGTTTTCT	2	0.000416848
ACTATTTCTGGTGACTCTGAC_CTTGTTGCCGCTATTGCTGGTGGTGCTATTACCAAT_GTTCTGTACTACAACTACTACGACGGTATCTCTCGTTATGGT	2	0.000416848
ACTATTTCTGGTGACTCTGAC_CTTGTTGCCGCTTGCTTACGGTGCTATTACCTAT_GCTTTCTCTTCTACTGCTGCTTGGCATGTT	2	0.000416848
AATATTTCTCTGCCGTACGAC_TTTGTTGCCCTATTAGTCAGGGTGGTAGTACCTAT_GCTGTTCGTCTGGACGCTCCGTACGACTCTGTTTACTTTGGT	2	0.000416848
ACTATTTCTGGTGACTCTGTT_CTTGTTGCCAGTATTACTTACGGTGGTACTACCAAT_GTTGCTCCGGAAATCAACTCTCAGCATTAC	2	0.000416848
TATATTTTTCCGGCTTGGTAC_CTTGTTGCCGCTATTGGTTACGGTAGTAGTACCTAT_GCTTCGACGACTACCCGGACTGGCAGCTGCCGTCTTTTCTG	2	0.000416848
ACTATTTCTGGTGACTCTGTT_TTTGTTGCCAGTATTGGTGGTGGTGCTAGTACCTAT_GCTTGGGTTGACGGTTCTGGTAACCATCGT	2	0.000416848
TCTATTTCTACTCTGGTTCTG_CTTGTTGCCGGTATTGCTGGTGGTACTACTACCAAT_GTTGACTACGGTCCGGGTGACGTTCTTCCG	2	0.000416848
ACTATTTCTGGTGACTCTGCT_CTTGTTGCCGGTATTACTTCTGGTAGTACTACCAAT_GTGCTGACGCTTATCTG	2	0.000416848
TCTATTTTTTCTTACTTCATC_TTTGTTGCCGGTATTAGTCAGGGTACTAATACCTAT_GCTTACATCCCGACTGGTGACGGTCTTGAC	2	0.000416848
TATATTTCTCCGGACGCTTAC_TTTGTTGCCGCTATTGATTACGGTAGTACTACCAAT_GCTCGTCTGTACCCGGCTGGTACTCATCAG	2	0.000416848
TCTATTTTTTACGACAACGCT_TTTGTTGCCACTATTGGTTACGGTACTACTACCTAT_GTTTCTAAACCGTACTGGACTTGGTATTTC	2	0.000416848
ACTATTTCTTTCCCGGGTGGT_TTTGTTGCCGCTATTGCTTGGGGTGCTATTACCTAT_GTTCCGATCGGTCTGCATGTTGCTAACTACCTGGTTCATCGT	2	0.000416848
ACTATTTTTCGTCCGACTTAC_CTTGTTGCCGGTATTACTCGTGGTACTAATACCTAT_GCTCTGCGTGGTAACTACCCGGCTGGTCTGCATGGTCTTCTG	2	0.000416848
TATATTTTTGACATCTACTGG_TTTGTTGCCGTATTGATGACGGTAGACTACCTAT_GCTTTCT	2	0.000416848
ACTATTTTTCGTCCGACTTAC_CTTGTTGCCGGTATTAGTTACGGTGCTAATACCAAT_GTTGGTGCTACTTTCTACTACGTTTATGGT	2	0.000416848
ACTATTTCTGGTGACTCTGAC_CTTGTTGCCGGTATTGATATCGGTACTAGTACCTAT_GCTGGTTCTCGTGAAGGTTACGACACTTTCTTCTGACTTTGTT	2	0.000416848
TCTATTTCTACTCTGTACACT_CTTGTTGCCGCTATTACTTACGGTGGTAATACCAAT_GTTCAGACTCCGTGGGTTTCTGGTTTTTAC	2	0.000416848
CTATTTCTTCTGTTGTTCTG_TTTGTTGCCAGTATTAATTACGGTGCTAATACCAAT_GTTTACGACCTGGCTTACTACTGGCATGGT	2	0.000416848
TCTATTTCTACTCTGGGTCCG_CTTGTTGCCGGTATTGCTTACGGTGGTAGTACCAAT_GTTGGTCAGCTGCGTCATCCGTTTCGT	2	0.000416848
ACTATTTCTGGTGACTC_TTTGTTGCCGGTATTGGTGACGGTAGTATTACCAAT_GCTGGTGACCAGTACAAATACACTACTCCGTGGGCTTTTCTG	2	0.000416848
TATATTTTTGGTGCCCGTCT_TTTGTTGCCACTATTGGTTACGGTACTACTACCTAT_GCTCCGACTTACGACCATTCTCCGGGTCTGGAACCGCTTTAC	2	0.000416848
TCTATTTTTTACGAATACCCG_CTTGTTGCCACTATTACTGGTGGTGCTATTACCTAT_GCTTACGTTACTTACGGTGTTGACCTGGGTTACTCTTTTTAC	2	0.000416848
AATATTTCTCTGCGTGACCGT_TTTGTTCTATTACTTACGGTGGTATTACCAAT_GTTGGTGAAACTCCGTACCTGTCTACTCCGTACTCTCATGCT	2	0.000416848
ACTATTTCTGGTGACGCTTAC_TTTGTTGCCGCTATTGGTGGTGGTAGTATTACCAAT_GCTCATGTTTACGAAGTTTACACTTATGCT	2	0.000416848
ACTATTTTTATCGACGTTGAC_TTTGTTGCCGGTATTGCTGGTGGTAGTAATACCTAT_GTTCAGTACTTCGACCGTTACTCTGCTGACGTTCGTTATCGT	2	0.000416848
TCTATTTCTACTGACACTTCT_CTTGTTGCCACTATTAATGAAGGTACTAATACCAAT_GTTTCTTACTCTTACTGGCCGGGTCATTAC	2	0.000416848
TATATTTCTACTGACGTTGAC_TTTGTTGCCAGTATTGCTCTGGGTGCTAGTACCAAT_GTTCGTCTGAACCCGTACGCTTACCTTGCT	2	0.000416848
AATATTTCTCTGCGTGACCGT_TTTGTTGCCGGTATTACTTACGGTGGTAATACCTAT_GTTCGTCGTGCTTACTCAAAGCTGGTTCTGTTGAATATTAC	2	0.000416848
ACTATTTCTGGTGACGCTTAC_TTTGTTGCCGCTATTGCTGCTGGTGCTACTACCAAT_GTTTACAAAGACCTGGGTCTGGGTCATGAC	2	0.000416848
ACTATTTTTCGTCCGGACGGT_CTTGTTGCCACTATTAGTCCGGGTGCTACTACCAAT_GCTCAGGCTTCTACTTACTCTACTCATTCT	2	0.000416848
AATATTTCTATCCATGACCCG_TTTGTTGCCAGTATTACTTACGGTGGTATTACCTAT_GTTCGTTACATCTACGACGTTTACTTTGGT	2	0.000416848
ACTATTTTTCGTCCGGACGCT_CTTGTTGCCGGTATTGATCATGGTAGTAATACCTAT_GTTTACCTGCCGTACGACGGTGCTTATACT	2	0.000416848
TATATTTTTCCGGCTGGTTCT_TTTGTTGCCGCGGTACTAATACCAAT_GTTTGGGCTTACTACGGTACTTACTGGCGTTGGCTGCATGTT	2	0.000416848
AATATTTCTCTGCGTGACCCG_CTTGTTGCCACTATTGATATCGGTGGTAGTACCAAT_GTTGGTGGTGCTGCTGAACGTGCTCTTGTT	2	0.000416848
AATATTTCTACGACACTGAC_CTTGTTGCCAGTATTGCTTCTGGTGCTAATACCTAT_GTTTCTCCGTCTTCTGACGACGGTTTTCAG	2	0.000416848
TCTATTTCTACTGACACTTAC_CTTGTTGCCAGTATTAATACTGGTACTATTACCAAT_GCTCGTTACGCTGCTTCTCAAGTACCATATC	2	0.000416848
AATATTTCTCTGCGTGACCGT_CTTGTTGCCGCTATTGCTTACGGTGGTAATACCAAT_GTTGACTCTTACAAATACGGTATCTTTCAG	2	0.000416848
AATATTTCTCTGCGTGACCCG_TTTGTTGCCGGTATTGATGGTGGTGCTATTACCAAT_GCTGGTTACGTTCGTCAGCGTGACTCTCAGTACTACTATGTT	2	0.000416848
ACTATTTCTGGTGACGGTACTTCT_TTTGTTGCCGGTATTACTAACGGTAGTAATACCAAT_GTTGGTTACCAAAGACTCGCTACTGACTGGGCTACTTATAAC	2	0.000416848
ACTATTTTTCGTCCGGACGAC_TTTGTTGCCGCTATTACTACGGTGGTACTACCAAT_GCTGCTGTTTGGTCTACTCTGCGTTATCGT	2	0.000416848
ACTATTTTTCGTCCGGACGAA_TTTGTTGCCGGTATTGATCAGGGTAGTACTACCAAT_GCTTCTTACTCTCTGGACAACATCGACACTGACGACCATCAG	2	0.000416848
ACTATTTCTGGTGACGGTAAC_CTTGTTGCCGGTATTGGTGACGGTGGTACTACCAAT_GTTGAAGCTGGTGACGACGGTTACCTTCCG	2	0.000416848
AATATTTCTCTGCGTGACAAA_CTTGTTGCCGCTATTGGTCGTGGTACTACTACCAAT_GTTACTCTGTACAACGACTACTACCATGTT	2	0.000416848
ACTATTTCTTTCCGTAACCAG_CTTGTTGCCAGTATTGCTGAAGGTGGTAATACCAAT_GTTTCTATCCCGGACGTTTACGACCGTTACTCTACCATGCT	2	0.000416848
ACTATTTCTGGTGACGCTTCT_CTTGTTGCCACTATTAATCTGGGTACTAGTACCAAT_GTTAAAAACGACGGTTCAACGACCTTCCG	2	0.000416848
TCTATTTCTACTGACACTGAC_TTTGTTGCCGGTATTGCTAACGGTGCTAGTACCTAT_GCTCCGTCGGTATCGACCATTTCGTTTACAACCATTAC	2	0.000416848
TCTATTTCTACTGACACTGCT_CTTGTTGCCAGTATTACTGACGGTGCTAATACCTAT_GCTTACGTTTACACTGACGCTGTTTATCTG	2	0.000416848
ACTATTTCTGGTGACGGTAAA_TTTGTTGCCGCTATTGATTACGGTAGTACTACCTAT_GTTCCTCAGTACGACGTTCCGATCCATGTT	2	0.000416848
TCTATTTCTACTGACACTGAC_CTTGTTGCCGGTATTGATGACGGTAGTACTACCAAT_GCTGAAGAAGACTACCAGTGGTGGTTTCAG	2	0.000416848
ACTATTTCTTTCCGTACTGTT_TTTGTTGCCACTATTACTCGTGGTGCTAGTACCAAT_GTTCTGGGTTTCACTTACCATTAC	2	0.000416848
ACTATTTCTGGTGACGCTTGG_CTTGTTTTACTGGTGGTGGTAGTACCTAT_GTTGCTCTGTACGGTCCGCATTACTTTGAC	2	0.000416848
ACTATTTCTGGTGACGCTTC_TTTGTTGCCACTATTGCTCCGGGTGCTAGTACCAAT_GTTTGGGACTTCACTCCGCAGTACGGTCCGAACTCTCATTAC	2	0.000416848
AATATTTCTCTGCGTGACAAC_TTTGTTGCCACTATTAATACTGGTGCTATTACCAAT_GCTCCGCGTGTTGCTGACCACTCTGTGGCAGTTCCTGCATGAA	2	0.000416848
TCTATTTCTACTGACACTGAC_CTTGTTGCCAGTATTAATCGTGGTAGTATTACCAAT_GTTCTGTACCAGGACTCTGGTACTACGACTCTGCTCATGAC	2	0.000416848
ACTATTTTTCGTCCGGACGAC_TTTGTTGCCGCTATTGATATCGGTAGTACTACCTAT_GTTACTCAGTACTCGGTGCTTCCATTCT	2	0.000416848
TCTATTTTTTACGAATACCCG_TTTGTTGCCGGTATTGATTACGGTACTATTACCTAT_GTTGACTACTACGACGGTCGTGTTCAGCCGTACGACTTTTTC	2	0.000416848
ACTATTTCTGGTGACGCTAAC_TTTGTTGCCGGTATTGATGGTGGTGGTACTACCAAT_GCTTGGCATCGTGACCAGGACTACGTTTACTCTCCGCTTTAC	2	0.000416848
ACTATTTCTGGTGACGCTAAC_TTTGTTGCCGGTATTAGTTACGGTAGTAATACCTAT_GCTTGGAAAGACAAACAGTACCGTATCACTTCTAACTTTGGT	2	0.000416848
TCTATTTCTACTGACCATTAC_TTTGTTGCCAGTATTGCTTACGGTACTACTACCTAT_GTTTACCAGGTTCGTGACGGTGGTGGTGCTTACTACCATTAC	2	0.000416848
TCTATTTTTTACGAAGTTTAC_TTTGTTGCCGCTTTGACGGTGGTGGTAGTACCTAT_GTTGGTACTGCTGACGGTGTTTGGTACTGGGGTGGTCATTCT	2	0.000416848
ACTATTTTTTGGTACGAAACT_TTTGTTGCCGCTATTACTGACGGTGGTAGTACCAAT_GCTCTGGGTCCGTGGACTATCATCTCTACGACGAACATGCT	2	0.000416848
ACTATTTCTGGTGACGCTAAC_CTTGTTGCCACTATTGCTTCTGGTAGTACTACCTAT_GTTTACTACGCTTCTAACAACCGTCATGTT	2	0.000416848
ACTATTTCTGGTGACGCTAAC_TTTGTTGCCGGTATTGGTTCTGGTACTAATACCAAT_GTTGACGACCGTGAATCTGGTTACCGTTCTTACCGTTATCAG	2	0.000416848
TATATTTTTGACCAGAAATAC_CTTGTTGCCACTATTGCTACTGGTGCTATTACCAAT_GTTTACGTTGTTCCGCGTCCGACTTTTTCT	2	0.000416848
TATATTTTTCCGGCTGGTGAC_CTTGTTGCCGCTATTGATTGGGGTACTAATACCAAT_GCTTACTCTGTTCTGACTCTGTGGGACTACTACACTTATCCG	2	0.000416848
AATATTTCTCTGCGTGACTAC_TTTGTTGCCGGTATTACTGCTGGTACTACTACCTAT_GTTGTTTACCCGACTAAAGACTACACTCTGTCTCATTTTGAA	2	0.000416848
ACTATTTCTGGTGACGCTAAA_TTTGTTGCCGCTATTGGTCGTGGTAGTAATACCTAT_GCTACTTACTACGACTCTACTTACTACTCTGACGCTTATGCT	2	0.000416848
ACTATTTCTGGTGACGCTAAA_TTTGTTGCCAGTATTGCTAACGGTACTAATACCTAT_GCTCCGGTTGACCTGTACCAGCGTGTTGCTCCGGTTCATGAC	2	0.000416848
TATATTTCTCCGGACGTTACT_TTTGTTGCCACTATTGGTATCGGTAGTAATACCTAT_GCTCGTGGTCTGCAGCGTACTTACCTTACT	2	0.000416848
TCTATTTCTACTGACCCGAAC_TTTGTTGCCGGTATTACTAAAGGTGGTACTACCAAT_GTTTACATCCAGTACGGTGCTGACTTTTCT	2	0.000416848
ACTATTTTTTGGTACGAAAAC_CTTGTTGCCGCTATTGATGCTGGTGCTACTACCTAT_GCTTACGCTTACGAACCGATCTCTTACTACGACTACTATTCT	2	0.000416848
TATATTTTTGACCACGCTTCT_TTTGTTGCCGGTATTGCTACTGGTAGTAGTACCAAT_GTTTACCAGCCGTGGTACCATTACTTTGAC	2	0.000416848
ACTATTTCTTTCCGTACTGTT_TTTGTTGCCACTATTGGTTTCGGTGGTAATACCTAT_GTTTCTAACGACTACGGTGACTACCTTACT	2	0.000416848
CTATTTTTACTACGAAAAA_CTTGTTGCCGCTATTGCTGCTGGTGGTATTACCTAT_GCTAAAGACGGTGACGACAAATCTCATTAC	2	0.000416848
ACTATTTCTGGTGACGCTTCT_TTTGTTGCCGCTATTGGTGACGGTACTATTACCAAT_GTTGCTTACGAACCGCTGATCGTTCATACT	2	0.000416848
ACTATTTTTCGTCCGGACGAC_TTTGTTGCCGGTATTGATTTCGGTGCTAGTACCAAT_GTTGACGGTTACTGGCGTGAAGCTTACACTAACGGTTATGAA	2	0.000416848
ACTATTTTTTGGTACGAATAC_TTTGTTGCCAGTATTAATTACGGTGCTAGTACCAAT_GTTCTGGACACTGGTTACTCTTACTACGCTTACCATCATTCT	2	0.000416848
ACTATTTCTTTCCGTAACTAC_CTTGTTGCCAGTATTAATCCGGGTGGTACTACCAAT_GTTCAGGACCGTGTTCTGGAAGACGGTTCTGGTTGGCTTTAC	2	0.000416848
TATATTTCTCCGGACGGTTCT_CTTGTTGCCGCTATTGATTACGGTGGTACTACCTAT_GTTCTGATCGTTTACTTCTACGCTTTTCCG	2	0.000416848
TCTATTTCTACTGACACTGTT_CTTGTTGCCGGTATTGCTTACGGTGGTATTACCAAT_GTTCATCGTACTCTGTACTGGCCGGACGGTGGTGTTTTTCGT	2	0.000416848
ACTATTTCTGGTGACGCTGCT_CTTGTTGCCGCTATTAGTGGTGGTACTAGTACCAAT_G	2	0.000416848
ACTATTTCTTTCCGTAACTCT_TTTGTTGCCGGTATTAATCGTGGTAGTATTACCAAT_GCTTCGAAGACTCGGTGTTCCGCTTTCT	2	0.000416848
ACTATTTTTTGGTACGAATAC_TTTGTTGCCACTATTAATGAAGGTGGTAATACCAAT_GCTACTGTTTACTACGACGTTCAGTACTACAACTACCATTAC	2	0.000416848
TCTATTTCTACTGACACTGTT_TTTGTTGCCGGTATTACTGCTGGTAGTAGTACCTAT_GCTCGTCCGTACCCGGACAAAACTCTGTCTGTTGTTCTTCTG	2	0.000416848
TCTATTTTTTCTTATGGTCAT_CTTGTTGCCAGTATTAATTTCGGTAGTAGTACCAAT_GTTGCTATCGTTGACCGTACTGGTTTCTACGGTAACTTTGTT	2	0.000416848
CTATTTTTACCTGGTCTTAC_CTTGTTGCCACTATTAATTCTGGTGCTAATACCAAT_GTTGTTTACGGTGCTGCTCTGAACTTTTAC	2	0.000416848
TATATTTTTCCGGCTGGTTCT_TTTGTTGCCGCTATTGCTCCGGGTAGTAGTACCAAT_GCTACTCAGCTGCGTCGTCCGTTCTTCCTGGACTGGCATCGT	2	0.000416848
ACTATTTCTTTCCGTAACTCT_TTTGTTGCCACTATTAGTGACGGTACTAGTACCAAT_GTTGGTATCTCTTCTTCTCTGGGTCTTCAT	2	0.000416848
TATATTTTTGACCACGGTTGG_CTTGTTGCCGCTATTAGTTACGGTGCTAATACCTAT_GCTGCTCCGAACGCTTCTTCTCCCTTACT	2	0.000416848
AATATTTCTCTGCGTGACTAC_TTTGTTGCCACTATTAGTGACGGTACTACTACCTAT_GCTTACGAAGTTCCGGACGGTGGTGACTCTCTGACTCTTACT	2	0.000416848
TCTATTTCTACTGACACTGAC_CTACTACCAAT_GTTGACCGTTCTGGTTACGACGGTTCTATCTACGACCATTTC	2	0.000416848
ACTATTTTTCGTCCGGACCTG_CTTGTTGCCGGTATTGGTTACGGTGCTAATACCAAT_GCTACTGTTCTGTCTTACTTCGTTTACGACGGTTATTAC	2	0.000416848
TCTATTTCTACTGACATCTAC_CTTGTTGCCACTATTGCTAACGGTGGTATTACCTAT_GTTCCGCTGGACACTCCGGCTGGTCTTTAC	2	0.000416848
ACTATTTTTCGTCCGGACGTT_TTTGTTGCCGCTATTAGTCAGGGTGCTACTACCAAT_GTTGAAATCTACACTTGGCTGTTTCCG	2	0.000416848
TATATTTTTCCGGCTGGTTAC_CTTGTTGCCACTATTAGTTACGGTACTACTACCAAT_GCTTGGCAGAAATACTACTACGACCGTGAATACACTCATGAC	2	0.000416848
ACTATTTCTGGTGACGCTGCT_CTTGTTGCCGGTATTGGTTACGGTGGTAATACCAAT_GCTTACGACCATTACTACCTGCTGGGTTACGACTCCTTATC	2	0.000416848
AATATTTCTCTGCGTGACGGT_CTTGTTGCCAGTATTACTGCTGGTAGTATTACCAAT_GCTGACTACGCTTTCACTTACGACGGTAACGGTAAACATCGT	2	0.000416848
ACTATTTTTTGGTACGAAGAA_TTTGTTGCCGGTATTGCTCCGGGTGGTAGTACCAAT_GTTTACTCTGGTTACTACGACGACCTTGTT	2	0.000416848
ACTATTTTTCGTCCGGACGTT_CTTGTTGCCGGTATTGGTGACGGTGGTAATACCAAT_GCTCATTACGACGACGAATACGGTCTTCGT	2	0.000416848
ACTATTTCTGGTGACGCTGGT_TTTGTTGCCAGTATTACTGTTGGTGCTACTACCTAT_GCTTGGCGTCTGTACACTAACGCTCTTTCT	2	0.000416848
ACTATTTCTGGTGACGCTGGT_TTTGTTGCCGGTATTAATGACGGTGGTATTACCTAT_GCTTACTCTCCGTACTCTCAGACT	2	0.000416848
TCTATTTCTACTGACATCCTG_TTTGTTGCCACTATTGGTTTCGGTACTACTACCTAT_GCTTACCTGATCGGTACTACTTTCCGTACTCTGGGTTTTATC	2	0.000416848
TCTATTTCTACTGACATCGAA_CTTGTTGCCGGTATAATTACGGTAGTAGTACCAAT_GTTACTTGGTACCAGTCTACTTACACTCCGGCTCCGCATCGT	2	0.000416848
AATATTTCTCTGCGTGACGAC_TTTGTTGCCAGTATTAGTGACGGTACTAATACCAAT_GCTACTCGTTACTCTGGTGGTCCGCTTTAC	2	0.000416848
ACTATTTCTGGTGACGCTGTT_CTTGTTGCCAGTATTGCTGTTGGTAGTAGTACCAAT_GCTATCTACTTCGACACTGGTTACCTTGAC	2	0.000416848
ACTATTTCTGGTGACGCTGTT_CTTGTTGCCAGTATTACTACTGGTGCTACTACCTAT_GCTGGTAACTACCGTGGTTTCGCTGACCCGGACTACCATTCT	2	0.000416848
ACTATTTCTGGTGACGCTGGT_TTTGTTGCCAGTATTGATCCGGGTGCTATTACCAAT_GTTGCTGGTCCGGCTGGTCGTTCTCATACT	2	0.000416848
ACTATTTTTATCGACGTTGAC_CTTGTTGCCGGTATTGCTTCTGGTGGTAATACCTAT_GCTGTTGTTTCTACTCGTTCTTACTCGTTTACATCTATTAC	2	0.000416848
TCTATTTCTACTGACATCGTT_CTTGTTGCCGGTATTGATTCTGGTACTACTACCAAT_GCTGCTTTCGGTCGTTACAACGCTCATTAC	2	0.000416848
AATATTTCTCTGCGTGACGCT_TTTGTTGCCGGTATTGCTCAGGGTACTACTACCAAT_GTTTACTACACTCGTCTGGACATCGTTCATCTGAACTTTTC	2	0.000416848
ACTATTTCTGGTGACGCTTAC_TTTGTTGCCACTATTAGTACTGGTGCTACTACCAAT_GTTTACGACGACTGGCAGACTTACCTTTAC	2	0.000416848
ACTATTTCTGGTGACGCTTAC_CTTGTTGCCGGTATTGGTCGTGGTGGTACTACCTAT_GTTGGTCTGTCTACTGACGTTGTTAACTACGTTATCTATGGT	2	0.000416848
AATATTTCTCTGCGTGACGAA_CTTGTTGCCAGTATTGATTACGGTACTATTACCAAT_GTTATCCCGGGTGCTTTCGCTGTTACTTACTACTTCCATGAC	2	0.000416848
ACTATTTTTCGTCCGGACGGT_TTTGTTGCCACTATTAGTTCTGGTGGTAGTACCAAT_GTTTACGTTGACGCTCCGCCGTACGCTTACCCGCTGTACGACTGGACTTTTAC	2	0.000416848
ACTATTTTTCGTCCGGACGGT_TTTGTTGCCGCTATTGATGACGACGGTGGTAGTACCTAT_GTTCTGGGTTTCTCTAAATCTTATGAC	2	0.000416848
TCTATTTTTTACGAATACACT_TTTGTTGCCACTATTGCTGACGGTGCTACTACCTAT_GTTCCGCCGATCTCCGTGACCAGCTTGCT	2	0.000416848
TCTATTTCTACTGACATCGTT_CTTGTTGCCAGTATTGCTGACGGTAGTAGTACCTAT_GTTACTCGTTACGACGAATACGCTTATGTT	2	0.000416848
TCTATTTCTACTGACATCCCG_TTTGTTGCCACTATTGATGGTGGTAGTAGTACCAAT_GTTTACCGTCTGTACGTTTCTGGTTTTGAA	2	0.000416848
ACTATTTTTCGTCCGGACGTT_CTTGTTGCCAGTATTACTGTTGGTGCTATTACCTAT_GTTGTTCCGTACATCTACAAAGACGGTTGGCGTGACCTTTTC	2	0.000416848
ACTATTTCTTTCCGTACTGGT_TTTGTTGCCAGTATTGATACTGGTAGTAATACAT_GCTCTGTCTACTGCTTCTGTTCAGTATTAC	2	0.000416848
ACTATTTCTTTCCGTACTGGT_TTTGTTGCCGCTATTGGTTCTGGCTATTACCAAT_GTTGGTACTACGGTTACTCTTACTCTTACGACTACTATGAA	2	0.000416848
TCTATTTTTTACGAATACACT_CTTGTTGCCAGTATTCTTACGGTGGTACTACCTAT_GCTGACACTGGTGTTTCTTCTTCTCATTTC	2	0.000416848
ACTATTTCTGGTGACGCTGGT_CTTGTTGCCGGTATTAGTCCGGGTGGTAGTACCAAT_GCTTGGTCTCTGCCGTGGCTGGGTCTCGT	2	0.000416848
TATATTTTTCCGGCTGGTTAC_CTTGTTGCCACTATTGGTTACGGTGGTAATACCAAT_GCTCCGACTCGTTCTCGTGACCCGTTTGAC	2	0.000416848
TCTATTTTTTACGAATACACT_TTTGTTGCCACTATTAGTAAAGGTGCTAGTACCAAT_GTTATCTACCGTCGTGACGTTACTCTTTAC	2	0.000416848
ACTATTTCTGGTGACGGTACT_CTTGTTGCCAGTATTGCTGACGGTGGTACTACCTAT_GCTCAGGGTGTTCAGAAATACTCTTATTAC	2	0.000416848
TCTATTTCTACTGACATCGAC_TTTGTTGCCACTATTACTTACGGTACTACTACCAAT_GTTCGTCATTACGACACTTACCCGTTTCAG	2	0.000416848
TCTATTTCTACTGACATCGAC_TTTGTTGCCGGTATTACTGGTGGTAGTACTACCAAT_GTTGCTTACTCTTCTGACGGTTGGCTTGAC	2	0.000416848
ACTATTTCTTTCCGTAACCGT_TTTGTTGCCGCTATTAATGTTGGTGCTACTACCAAT_GTTTACCCGCGTGACTACTACTACCATTCT	2	0.000416848
ACTATTTCTGGTGACGCTTTC_CTTGTTGCCAGTATTAATGCTGGTGCTAGTACCAAT_GCTTCTCCGCCGGACCGTGCTTACTATCTG	2	0.000416848
ACTATTTCTGGTGACGCTTTC_CTTGTTGCCAGTATTAATGACGGTGGTAATACCAAT_GCTCAGAACCGTTACTACTACGCTGGTGCTGACTACCTTGAC	2	0.000416848
ACTATTTCTTTCCGTAACCTG_CTTGTTGCCAGTATTAATCGTGGTACTAGTACCAAT_GTTTCTCAGGCTTACCGTCAGCCGGACCCGTACTATTCT	2	0.000416848
TATATTTTTGGTGCTAAAGAA_CTTGTTGCCACTATTGGTGGTGGTAGTACTACCTAT_GCTTACTACTACGGTTCTGCTGCTTCTCCGTCTCTGCATACT	2	0.000416848
TATATTTTTGGTGCTAAACTG_TTTGTTGCCAGTATTACTTACGGTAGTAGTACCAAT_GTTGGTGTTGTTCGTGCTTTCCATAAACCGCAGGACACTTTTTAC	2	0.000416848
ACTATTTCTGGTGACGCTTTC_CTTGTTGCCAGTATTGGTGGTGGTGCTACTACCTAT_GCTGGTGTTACTCGTTTCGGTTGGCTTGTT	2	0.000416848
ACTATTTCTGGTGACGCTTTC_CTGCTGGTACTACTACCAAT_GTTGGTGTTCGTTTCGGTTGGGACCCGTACGCTTACCATCGT	2	0.000416848
ACTATTTTTTGGTACGAATAC_TTTGTTGCCGCTATTGATGACGGTACTAATACCTAT_GCTATCGTTTACGTTCATGACTCTCATCAG	2	0.000416848
ACTATTTTTCGTCCGGACGAC_CTTGTTGCCGGTATTACTCAGGGTGCTAGTACCTAT_GTTTACATCCATTGGGTTGACCTGTATGTT	2	0.000416848
AATATTTCTCTGCGTGACAAC_TTTGTTGCCGGTATTAATATCGGTAGTAATACCAAT_GTTTACTTCGGTATCATCGGTCCGTTTATC	2	0.000416848
TATATTTCTCCGGACGGTTCT_CTTGTTGCCAGTATTGCTCTAGTACCAAT_GTTCTGGACTACTACGGTGGTTACCCGTACGGTATCTATCCG	2	0.000416848
ACTATTTCTGGTGACGGTACT_CTTGTTGCCGCTATTGATGGTGGTAGTATTTACCTAT_GTTGGTTACAACCATGAACGTGTTTTTCTG	2	0.000416848
ACTATTTTTTGGTACGAATAC_TTTGTTGCCGGTATTGGTACTGGTACTAATACCAAT_GTTACTGGTACTGACTACGTTCAGTACTACACTCCGCATGCT	2	0.000416848
ACTATTTCTGGTGACGCTTGG_TTTGTTGCCGCTATTGGTAACGGTGCTAGTACCAAT_GGTTCGTTCTGGTTACTTCAACTACCAGGCTTGGGGTCATCTG	2	0.000416848
ACTATTTCTGGTGACGCTTAC_TTTGTTGCCAGTATTGGTACTGGTGGTACTACCAAT_GTTTCTCAGGGTTTCGCTACTTACTTTTAC	2	0.000416848
TATATTTTTCCGGCTGTTAAC_CTTGTTGCCGGTATTAGTTCTGGTGGTAATACCTAT_GCTCGTTACTACCCGGACGTTTGGTATGGT	2	0.000416848
ACTATTTCTGGTGACGCTTTC_TTTGTTGCCGCTATTAATTACGGTGGTAATACCTAT_GCTTACATCCATGCTGCTTGGGCTCATTAC	2	0.000416848
TATATTTTTGGTGATCTTCT_TTTGTTGCCAGTATTGGTGACGGTGCTATTACCTAT_GCTCGTGTTTACTCTGACCGTTTCCATCCG	2	0.000416848
TCTATTTCTACTGACATCGAC_TTTGTTGCCGGTATTAGTCGTGGTAGTAGTACCAAT_GCTGACCCGAACTACCTGCGTAAATACGTTGGTCAGTATGAC	2	0.000416848
TATATTTCTCCGGACGGTTCT_TTTGTTGCCGCTATTGCTCATGGTGGTACTACCTAT_GTTTGGGGTAACGACTACCCGTACCTGCGTCATGCT	2	0.000416848
AATATTTCTCTGCGTGACGCT_CTTGTTGCCACTATTACTGGTGGTACTAGTACCTAT_GTTGGTACTGACGAAGACCATGACCTTGGT	2	0.000416848
TATATTTTTCCGGCTGGTTAC_TTTGTTGCCAGTATTAGTGTTGGTGGTACTACCAAT_GCTCTGATCAACGCTTCTGACTACCCGTACGTTCATTATGCT	2	0.000416848
TATATTTTTGGTGATCTTAC_TTTGTTGCCGCTATTGATTTCGGTGCTACTACCAAT_GTTACTCAGGGTGACCGACTACTACTGGTTCATCTATGAA	2	0.000416848
ACTATTTCTGGTGACGCTTTC_TTTGTTGCCACTATTACTCAGGGTGCTACTACCAAT_GCTGACCCGAAATACTACGTTGACTATCTG	2	0.000416848
TCTATTTCTACTGACATCGCT_CTTGTTGCCAGTATTACTGGTGGTGCTACTACCTAT_GTTTGGCAGGACCTGGGTTGGCCGTTTTAC	2	0.000416848
ACTATTTCTGGTGACGCTTAC_TTTGTTGCCAGTATTGGTTACGGTACTAATACCAAT_GTTGACCCGGCTTACGTTTACATCACTTCTGTTTACTATTAC	2	0.000416848
AATATTCTATCCTGGACATC_CTTGTTGCCGCTATTGCTTACGGTGCTAGTACCAAT_GCTTCTTACGCTGGTTACGACTTCTTTTAC	2	0.000416848
AATATTTCTATCCATGACCAT_CTTGTTGCCACTATTAGTGGTGGTGCTACTACCTAT_GCTGCTGCTACTATCTACGGTGGTCTTCCG	2	0.000416848
ACTATTTCTGGTGACGCTTTC_TTTGTTGCCGGTATTGGTGCTACTACCAAT_GTTGACCCGTACCCGTTCCTGTACTTTGCT	2	0.000416848
ACTATTTCTGGTGACGCTTTC_TTTGTTGCCGGTATTACTTCTGGTGCTACTACCAAT_GCTCGTTTCGGTCCGTTCTACGACCATCCG	2	0.000416848
ACTATTTTTCGTCCGGACGAC_TTTGTTGCCACTATTACTCCGGGTAGTACTACCAAT_GCTTACAACGCTGCTGACGCTGCTTATACT	2	0.000416848
ACTATTTCTGGTGACGCTGTT_CTTGTTGCCACTATTGCTTCTGGTGGTAGTACCAAT_GCTTACGGTGGTAACTACATCGGTTTTGCT	2	0.000416848
ACTATTTCTGGTGACTC_TTTGTTGCCGCTATTAGTTACGGTGGTATTACCTAT_GCTTGGAAAGCTGTTTACCGTGACCATGAC	2	0.000416848
TATATTTTTCCGGCTGGTGAC_CTTGTTGCCGGTATTACTCGTGGTGCTAATACCAAT_GTTATCCCGCATGCTGCTGCTGAACATTAC	2	0.000416848
AATATTTCTCTGCGTGACTAC_TTTGTTGCCACTATTAATACTGGTAGTATTACCAAT_GTTCGTTCTCAGCAGCCGTACGCTTATACT	2	0.000416848
AATATTTCTACGACACTCAT_CTTGTTGCCGGTATTGCTTACGGTGCTAATACCAAT_GTTCTGCCGACTTACACTCTGGGTTATCGT	2	0.000416848
ACTATTTCTGGTGACGCTGAC_TTTGTTGCCGGTATTAATTACGGTGCTAGTACCAAT_GCTTGGTCTGACTGGTCTGCTAAATTTTAC	2	0.000416848
TATATTTTTCCGGCTGGTGTT_TTTGTTGCCGCTATTACTCCGGGTACTACTACCAAT_GCTGACTTCGACTCTGACTACTTCGACTACCGTTACCTTCCG	2	0.000416848
TCTATTTCTACTGACCAGCAT_TTTGTTGCCGGTATTGGTTTCGGTAGTATTACCAAT_GCTCAGTACATCGTTGACTTCGACACTCTGTCTTACCATCGT	2	0.000416848
TATATTTTTCCGGCTGGTTAC_CTTGTCCGCTATTGATTACGGTGCTACTACCAAT_GCTCTGGCTATCTGGGACGACTCTACTTACGACTTCCATGAC	2	0.000416848
TCTATTTCTACTGACCATAAA_TTTGTTGCCGGTATTGGTCAGGGTACTACTACCAAT_GTTGAATACTTCGGTGGTTACGTTACTTGGTCATTACTA	2	0.000416848
TATATTTCTCCGGACGGTTTC_CTTGTTGCCACTATTGGTCTGGGTGCTAGTACCAAT_GTTACTTCTTACCGTCTGTCTGAACTGTGGCCGCGTCATAAA	2	0.000416848
ACTATTTTTCGTCCGGACTAC_CTTGTTGCCGGTATTGGTCCGGGTAGTACTACCAAT_GCTGCTATCGCTCTGAAACAGCCGGCTCGTGAATACTATTAC	2	0.000416848
TCTATTTCTACTGACCAGTAC_CTTGTTGCCACTATTAATTCTGGTACTAATACCTAT_GCTTACTCAACACTACTGACTCTTATGTT	2	0.000416848
ACTATTTTTCGTCCGGACTAC_TTTGTTGCCAGTATTAATTCTGGTACTACTACCAAT_GTTCGTGCTACTGACGTTGGTGAATACCAGGTTGACCATTGG	2	0.000416848
TATATTTCTACTCAGTACGGT_CTTGTTGCGTATTGGTGGTGGTAGTAATACCAAT_GTTGACGACGGTTACCAGGACGCTCTTTTC	2	0.000416848
TATATTTTTGGTGACTTCTC_TTTGTTGCCACTATTACTCCGGGTGCTAATACCAAT_GTTCAGTACTCTTACGTTGTTACTCTTTAC	2	0.000416848
TCTATTTCTACTGACCAGTAC_TTTGTTGCCGGTATTGCTCGTGGTGGTATTACCAAT_GTTACTTACACTGCTCGTTACGTTCTTCGT	2	0.000416848
TTATTTCTAACGACTCTCAG_CTTGTTGCCGCTATTGATTACGGTGGTAGTACCAAT_GTTGCTTACTCTTGGGACGTTCGTGTTATCTACGACTATGCT	2	0.000416848
ACTATTTCTTTCCGTACTTAC_CTTGTTGCCGCTATTACTTGGGGTGCTAGTACCAAT_GTTGTTTGGTACTCTGCTGGTTACTTTAAC	2	0.000416848
TCTATTTTTTACGAAGTT_CTTGTTGCCAGTATTGGTTCTGGTGCTAGTACCAAT_GCTCCGTACTACTTCTCTTGGGTTGACGGTGAACATCATTAC	2	0.000416848
ACTATTTTTTGGTACGAACGT_TTTGTTGCCGGTATTGGTCAGGGTAGTATTACCTAT_GCTCCGTACTGGCTGGACTACCCGCGTGGTACTCTGTATGGT	2	0.000416848
CTATTTTTACTACTCTGATC_CTTGTTGCCACTATTGCTGACGGTACTAATACCAAT_GCTGGTGCTTACGGTTCTCTGTCTTATACT	2	0.000416848
TCTATTTCTACTGACCAGGAC_CTTGTTGCCGGTATTAGTACTGGTAGTAGTACCAAT_GTTCTGTACCCGCATCTGAACGTTTTCATCGCTGGTGAACTTCCG	2	0.000416848
TATATTTTTGACCACTGGGAA_TTTGTTGCCGGTATTAGTTACGGTACTACTACCAAT_GTTGACACTGGTCTGAAATACAACGTTTACAAATACCTTCAT	2	0.000416848
ACTATTTTTCGTCCGGACTAC_CTTGTTGCCGCTATTGGTCATGGTGGTACTACCTAT_GTTTGGCCGGCTAACGCTCCGGTTAACCTACAACTCAAACATCCG	2	0.000416848
ACTATTTCTGGTGACGCTGAC_TTTGTTGCCAGTATTAGTCCGGGTGCTAATACCAAT_GTTGACCGTTCTATCCTGTGGGACCATGAA	2	0.000416848
ACTATTTCTTTCCGTACTTAC_CTTGTTGCCACTATTAATGAAGGTAGTACTACCTAT_GTTTTCGGTCATCTGTACCTGGTTGTTGACGCTTGGTTTGCT	2	0.000416848
ACTATTTCTGGTGACGCTGAC_TTTGTTGCCAGTATTGATTCTGGTGGTACTACCAAT_GCTGACACTACTCCGTACTACTACTACGGTGACTACCATACT	2	0.000416848
AATATTTCTCTGCGTGACGGT_CTTGTTGCCAGTATTGCTCGTGGTGCTAGTACCTAT_GTTTACCAGATCGGTGTTAACCTGACTGCTTGGCTGCTTGTT	2	0.000416848
TCTATTTCTACTGACATCTCT_TTTGTTGCCACTATTAATATGGTACTAGTACCAAT_GCTCCGGACACTCGTCGTGGTTCTTATTCT	2	0.000416848
TATATTTTTGGTGATCTGTT_TTTGTTGCCAGTATTGATCCGGGTGGTAGTACCAAT_GCTCCGTCTATCTACTACTCTGGTGAAGCTACTTCTTATTTC	2	0.000416848
ACTATTTTTCGTCCGGACTAC_CTTGTTGCCACTATTACTTACGGTACTAATACCAAT_GCTGTTCGTTTCTCTCGTTACGTTTTTCAT	2	0.000416848
TCTATTTCTACTGACATCTCT_TTTGTTGCCAGTATTACTGCTGGTGGTACTACCTAT_GCTGGTCGTTACGACCCGACTGACGGTCATGGTTACCATACT	2	0.000416848
TCTATTTCTACTGACATCTCT_TTTGTTGCCAGTATTACTTCTGGTGGTAGTACCTAT_GCTTACCCGCTGTACTACTCTGGTTTTTGG	2	0.000416848
ACTATTTTTCGTCCGGACTAC_CTTGTTGCCACTATTGATAACGGTACTACCAAT_GTTTACTACAACTCTTTCCTGCGTGTTCCGTACGACTATAAA	2	0.000416848
ACTATTTTTCGTCCGGACTAC_CTTGTTGCCGGTATTAGTGACGGTGGTATTACCTAT_GTTCAGGAATACTACAACACTTTTTCT	2	0.000416848
ACTATTTCTGGTGACGCTGCT_CTTGTTGCCACTATTGGTGACGGTGCTACTACCTAT_GTTGTTGGTGGTCCGGAATGCTGCTTACGACTACTACTTTGAC	2	0.000416848
TCTATTTCTACTGACCAGGAC_CTTGTTGCCAGTATTACTGTTGGTGGTAATACCAAT_GCTTCTCGTAACATCGTTCAGACTTCTGGTTCTGGTCATCGT	2	0.000416848
ACTATTTTTATCGACGTTGAA_CTTGTTGCCACTATTGATGAAGGTGCTAATACCTAT_GTTTACAAATACTTCGTTGACGACCTTCGT	2	0.000416848
TATATTTTTCCGGCTGGTGCT_CTTGTTGCCGGTATTGGTTTCGGTGCTAATACCTAT_GCTGACGACGCTGTTTACTCTGACCGTCCGTCTGCTTATCCG	2	0.000416848
AATATTTCTATCCATCCGCTG_CTTGTTGCCGCTATTGGTGGTGGTAGTAATACCAAT_GTTGACTACGTTGGTGACTCTGTTTATGCT	2	0.000416848
AATATTTCTCTGCGTGACTAC_CTTGTTGCCACTATTACTTTCGGTGCTACTACCAAT_GTTTTCTACTACTCTTACTGGTACTTTCCG	2	0.000416848
ACTATTTTTATCGACGTTGAA_TTTGTTGCCGCTATTACTGTGGTGGTAGTACCAAT_GCTGAACCGTCTCGTGACCTGCTGGTTGGTCGTGAACTTGTT	2	0.000416848
TATATTTTTGGTGACTTC_CTTGTTGCCGCTATTACTTACGGTGCTACTACCAAT_GCTTCTACTGTTCCGCCGGCTTACTACGACGGTTTCCTTGTT	2	0.000416848
TCTATTTCTACTGACCAGGGT_TTTGTTGCCACTATTGATGACGGTGCTAATACCTAT_GCTTGGCGTAACGGTTCTCGTACTTTCTACTTCGTTCATTAC	2	0.000416848
TTATTTCTAACGGTGGTGAC_CTTGTTGCCAGTATTACTCCGGGTACTACTACCAAT_GCTCGTGGTCGTCCGGCTTACCGTTCTGTTGGTGACCATGTT	2	0.000416848
ACTATTTCTTTCCGTACTTAC_CTTGTTGCCGGTATTAGTCGTGGTGGTAATACCAAT_GCTGGTGGTCGTCGTGACACTCTGCCGAACCATCAGTATTTC	2	0.000416848
AATATTTCTCTGCGTGACTAC_CTTGTTGCCACTATTGATGACGGTGGTAATACCAAT_GCTGACGGTCCGCCGTACGTTGGTTGGTGGACTCGTTATTAC	2	0.000416848
TCTATTTCTACTGAACCGGAC_CTTGTTGCCAGTATTGATCCGGGTAGTATTACCTAT_GCTTTCAAAGACCGTCGTTACGAACATGCT	2	0.000416848
AATATTTCTCTGCGTACTATC_TTTGTTGCCGCTATTGCTTACGGTGCTAGTACCAAT_GTTGACCAGGTTGGTGTTCATCAT	2	0.000416848
AATATTTCTCTGCGTACTATC_CTTGTTGCCGGTATTGATGCTGGTGCTAATACCTAT_GCTTTCGGTTCTGACTACGACACTTTTCCG	2	0.000416848
ACTATTTCTGGTGACTGGAAA_CTTGTTGCCACTATTAATGACGGTGGTAATACCAAT_GTTCCGTACTCTTGGCTGGACAACTCTTACGACTACTTTCAT	2	0.000416848
ACTATTTTTTGGTACGCTACT_TTTGTTGCCGGTATTAGTGTTGGTGGTAGTACCAAT_GTTCGTGGTGAAGGTGAAGGTTACTTTGAC	2	0.000416848
TATATTTTTCCGGCTTTCTCT_TTTGTTGCCACTATTGATTCTGGTGCTACTACCAAT_GTTTACGACCTGTCTTGGGTTGACCGTCTGGCTTACCTTTTC	2	0.000416848
ACTATTTTTCGTCCGGACTAC_CTTGTTGCCGGTATTGGTGACGGTGCTACTACCAAT_GCTACTGGTGGTACTCAGCATGGTTGGTACTCTGCTCTTGCT	2	0.000416848
TCTATTTCTACTGACCAGTAC_TTTGTTGCCGGTATTGGTTACGGTAGTACTACCAAT_GTTGACTCTATCTACCAGGTTCAGTTTCCG	2	0.000416848
ACTATTTCTTTCCGTACTTAC_CTTGTTGCCGCTATTACTTCTGGTAGTAGTACCTAT_GTTCGTTACACTGGTATCCAGCAGGGTGTTGGTGACCATCGT	2	0.000416848
AATATTTCTCTGCGTGACGTT_TTTGTTGCCGCATTACTGAAGGTGCTATTACCAAT_GCTCGTTACTACCTGGCTTCTTACGGTGTTCCGTACTATCGT	2	0.000416848
TATATTTCTAAATCTTACTCT_TTTGTTGCCCTATTAGTTCTGGTGCTAGTACCTAT_GCTCTGAACTGGTACTACTTCGGTCATTTC	2	0.000416848
TCTATTTCTACTGACCAGTCT_CTTGTTGCCGGTATTGATTACGGTACTAATACCAAT_GTTCGTGACTACTACGTTCTGTACTACGACTACATCCTTGAC	2	0.000416848
ACTATTTTTCGTCCGGACTAC_TTTGTTGCCGCTATTAATCCGGGTAGTATTACCAAT_GTTTCTTTCATCTACACTTACACTGAATACTACCGTTTTCCG	2	0.000416848
TCTATTTTTTACGAAGTTTC_TTTGTTGCCAGTATTGCTTACGGTAGTAATACCAAT_GCTGTATCTCTACTGAACTGCCGTCTTACCTGGACCATACT	2	0.000416848
AATATTTCTCTGCGTGACTAC_CTTGTTGCCGGTATTAATGCTGGTGCTATTACCTAT_GCTGGTTGGCGTTACGTTGACTCTTACACTGTTTCTTTTGAC	2	0.000416848
TCTATTTCTACTGACCAGGTT_TTTGTTGCCGCTATTGCTAACGGTAGTAATACCAAT_GCTTACTGGGAATCTCCGCATTACTACCCGGACCCGCTTCTG	2	0.000416848
ACTATTTCTGGTGACGCTCGT_TTTGTTGCCGCTATTGCTGACGGTGCTATTACCTAT_GCTCGTTACCGTTACGTTCCGTACCTTTAC	2	0.000416848
TCTATTTCTACTGACCAGGTT_CTTGTTGCCAGTATTGCTCTGGGTGCTAGTACCTAT_GTTGAACGTCGTCTGAACTACGTTTATACT	2	0.000416848
TATATTTTTCCGGCTGGTGTTGAA_CTTGTTGCCGCTATTGGCCAAT_GTTTCTACGGTGCTCGTGTTCTGTACTCTTACGTTCATGAC	2	0.000416848
TCTATTTTTTCTTCAACCTG_TTTGTTGCCAGTATTGATTCGGTAGTACTACCAAT_GCTTCTACTGTTTTCATCGGTTGGGTTGAATACTCTTTGAC	2	0.000416848
TCTATTTCTACTGACCAGGAC_TTTGTTGCCGCTATTGGTCTGGGTACTAGTACCAAT_GTTTCTGTTTCGTTGGTACTCTGGAAGACTACGGTCATTAC	2	0.000416848
ACTATTTCTTTCCGTACTTAC_CTTGTTGCCGCTATTGGTCCGGGTAGTATTACCAAT_GCTTTCCTGGTTGACTACCAAGGAACTTCAT	2	0.000416848
AATATTTCTCTGCGTGACGTT_TTTGTTGCCAGTATTACTGAAGGTGGTAGTACCAAT_GTTTCTCTGTACGGTTACGACTCGTTTACGGTGAATATTCT	2	0.000416848
ACTATTTCTGGTGACGCTCTG_CTTGTTGCCAGTATTACTTACGGTATAATACCTAT_GCTGACGGTATCGGTTCTCGTGACCTTGGT	2	0.000416848
ACTATTTCTGGTGACGCTCCG_TTTGTTGCCGGTATTTGGTTCTGGTAGTACTACCAAT_GTTGACACTGACCAGTACACTGACCATGCT	2	0.000416848
ACTATTTTTATCGACGTTCGT_CTTGTTGCCACTATTGGTGTTGGTAGTAGTACCTAT_TCTACTCTGCTTGCT	2	0.000416848
TCTATTTCTACTGACCAGGAC_CTTGTTGCCACTATTGATATCGGTACTATTACCAAT_GTTCCGCCGCATCTGTACCGTTACCTTTGG	2	0.000416848
TCTATTTCTACTGACCAGGAA_TTTGTTGCCAGTATTAGTGACGGTGCTAGTACCTAT_GTTGAAGACATCTTCATCACTTCTTTTGGT	2	0.000416848
TATATTTCTCCGGACGTTATC_CTTGTTGCCAGTATTACTGCTGGTGGTAGTACCTAT_GCTCGTACTCCGAACGTTCGTACTTATCCG	2	0.000416848
ACTATTTTTCGTCCGGACTCT_TTTGTTGCCGCTATTGGTCGTGGTAGTATTACCAAT_GCTGTTCAGTACGCTCCGGGTTACCTTTCT	2	0.000416848
ACTATTTCTTTCCGTATCGGT_TTTGTTGCCGGTATTAATGACGGTGGTACTACCAAT_GTTTCTGGTATCGTTGACGACGGTTATTCT	2	0.000416848
AATATTTCTCTGCGTGACTTC_CTTGTTGCCGCTATTGGTCAGGGTACTACTACCAAT_GTTTACTGGTACCGTTCTCCGGGTCTTTTC	2	0.000416848
ACTATTTCTGGTGACGACTGG_CTTGTTGCCACTATTAGTCAGGGTGGTAATAACCAAT_GCTCAGCTGGACAAATACACTGACTACCTGGTTCTTTCT	2	0.000416848
ACTATTTCTGGTGACGACTC_TTTGTTGCCGGTATTAATCATGGTAGTAGTACCTAT_GTTGTTCCGGACCATTACAACGCTACTGCTGGTGACCATGTT	2	0.000416848
ACTATTTTTCGTCCGGACTAC_TTTGTTGCCGCTATTAGTGCTGGTAGTAGTACCAAT_GCTCTGCAGGAAACTCGTTACAACTCTCGTGGTCAGTATGCT	2	0.000416848
TCTATTTCTACTGACCCGGAC_CTTGTTGCCACTATTGCTGAAGGTGCTATTACCTAT_GTTCCGTACAAATTCACTGGTTGGTATAAC	2	0.000416848
TCTATTTCTACTGACCCGGAC_CTTGTTGCCAGTATTAATACTGGTGGTAATACCTAT_GTTGGTCGTCCGCCGGACGACGTTGAACTGTGGGACTATGAC	2	0.000416848
ACTATTTCTGGTGACGACTCT_TTTGTTGCCGGTATTGCTCCGGGTACTATTACCAAT_GTTTTCACTGGTAAATCTGTTATCCGTCTGGACGCTTATCAG	2	0.000416848
ACTATTTTTTGGTACCTGTTC_CTTGTTGCCGCTATTGCTATCGGTAGTACTACCTAT_GTTTGGAAATACGACACTGACGGTCTTCCG	2	0.000416848
ACTATTTTTCGTCCGGACTTC_TTTGTTGCCGCTATTAATGGTGGTAGTAGTACCTAT_GTTGAATACACTCTGGACGACTACACTGACTACGCTTATATC	2	0.000416848
TCTATTTCTACTGACCCGGAC_TTTGTTGCCAGTATTGATTTCGGTAGTAGTACCAAT_GCTCGTGCTGCTAAATACTACTACCTTTCT	2	0.000416848
AATATTTCTACTACTCCGACT_CTTGTTGCCAGTATTAGTCATGGTACTAGTACCTAT_GTTACTGCTTTGGTACGCTGGTGCTACTGTTTTCAACTTTTAC	2	0.000416848
TATATTTCTACTCAGTACGGT_CTTGTTGCCACTATTGGTTACGGTACTATTACCTAT_GCTCATTCTGCTGGTGCTACTTTCACTCAGGGTGTTTTTCAT	2	0.000416848
TCTATTTTTTACGAAGTTGGT_CTTGTTGCCGCTATTGCTTTCGGTGCTAATACCTAT_GTTCAGGCTTGGAACTACAAACGTCTGGGTGACCATTTC	2	0.000416848
ACTATTTTTCGTCCGGACTAC_TTTGTTGCCGGTATTAGTCAGGGTGCTACTACCAAT_GTTGCTGAACCGTCTGAACCGAACTTTTTC	2	0.000416848
ACTATTTCTTTCCGTATCCTG_CTTGTTGCCACTATTGATGCTGGATTACCTAT_GCTGGTGACTACGACCTGGAAGACGTTATCGGTCTGCATCAG	2	0.000416848
TCTATTTCTACTGACCATCGT_TTTGTTGCCGGTATTAATGAAGGTAGTAGTACCTAT_GCTTACCTGTTCGACCAGGACATCTACGCTACTTACCTTCGT	2	0.000416848
TATATTTTTCCGGCTGGTGCT_CTTGTTGCCAGTATTACTCGTGGTGGTAATACCAAT_GCTTCTGACGCTCGTGGTGGTTACCATCGT	2	0.000416848
ACTATTTCTGGTGACGCTATC_CTTGTTGCCGCTATTAGTCCGGGTACTACTACCAAT_GCTCGTGGTCATTACGACGACGCTTTTGGT	2	0.000416848
TATATTTTTCCGGCTGGTGAC_TTTGTTGCCAGTATTAATGACGGTGGTAGTACCAAT_GCTCTGGACTACGACCTGACCTGACCAGGGTGACCCGCATCAT	2	0.000416848
TCTATTTCTACTGACCATGAC_TTTGTTGCCACTATTAATGTTGGTGGTAGTACCAAT_GTTTCTGTTGACTCTGACCCGGACATCGGTTATTAC	2	0.000416848
ACTATTTCTTTCCGTATCACT_TTTGTTGCCGCTATTAGTGCTGGTACTAATACCAAT_GCTCCGCCGAACCCGGACGTTAAATTCTCTCGTGACCTTACT	2	0.000416848
AATATTTCTATCCATCCGCCG_TTTGTTGCCGGTATTAGTTCTGGTGCTACTACCAAT_GCTCATTACTCTTACCCGCAGGTTTACTACTTC	2	0.000416848
ACTATTTCTGGTGACGCTACT_TTTGTTGCCGGTATTAATTACGGTGGTAGTACCAAT_GCTCATCGTTACGGTGACTCTTCTCATGAC	2	0.000416848
AATATTTCTCTGCGTGACTAC_CTTGTTGCCGGTATTAGTACTGGTGGTAATACCAAT_GTTGACTCTGGTGGTGAATTCTACCTTGGT	2	0.000416848
TCTATTTCTACTGACCATGCT_CTTGTTGCCAGTATTGCTCTGGGTACTAGTACCAAT_GCTGCTTACACTTACATCGTTTACTTTGCT	2	0.000416848
TCTATTTCTACTGACCATGCT_CTTGTTGCCGGTATTGGTGACGGTAGTAGTACCTAT_GTTTCTTACACGACGTTATCGTTTATGGT	2	0.000416848
TCTATTTCTACTGACCATGTT_CTTGTTGCCGGTATTAATCAGGGTGCTAGTACCTAT_GCTTACACTTACACTGGTACTGGTGTTTTCTGGTACTATTCT	2	0.000416848
TCTATTTTTGGTCCGTACTC_CTTGTTGCCACTATTGATTCTGGTGCTACTACCAAT_GCTTACACTGACGCTTGGTGGGACCATTGG	2	0.000416848
ACTATTTTTCGTCCGGACTAC_TTTGTTGCCGGTATTGATGTTGGTGGTACTACCTAT_GCTCGTTACGTTGTTCGTTACTCTCATCTG	2	0.000416848
TATATTTCTACTTACGTTTCT_TTTGTTGCCACTATTAGTATCGGTGGTATTACCTAT_GTTTCTGTTCTGGGTGAACGTACTTACCATGCT	2	0.000416848
ACTATTTCTGGTGACGCTGAC_CTTGTTGCCAGTATTAATTACGGTGGTAATACCAAT_GTTCCGTGGCGTCCGTACTACTACCCGTTCCCGGGTCATCGT	2	0.000416848
ACTATTTCTGGTGACGACTCT_TTTGTTGCCGCTATTAATGGTGGTGGTATTACCAAT_GTTCCGGTTAACGTTTTCGGTGCTTATCGT	2	0.000416848
TATATTTTTGGTGACTTCTAC_TTTGTTGCCACTATTGCTTACGGTGCTAGTACCTAT_GCTGGTGACTACGACTGGTACACTTACGACTACCTGTATGGT	2	0.000416848
ACTATTTCTGGTGACGACTGG_TTTGTTGCCGCTATTGGTTGGGGTACTACTACCTAT_GTTATCACTGTTTGGTACTCTCGTTGGGCTGACCCGCTTGTT	2	0.000416848
ACTATTTCTTTCCGTATCGCT_CTTGTTGCCGGTATTAGTTCTGGTGGTAATACCTAT_GCTGACCCGCTGTACTACTTCCAGCTTTCT	2	0.000416848
ACTATTTTTCGTCCGGAC_TTTGTTGCCGCTATTGCTCCGGGTGCTACTACCTAT_GTTACTGGTGTTTACTACTACACTTTTCCG	2	0.000416848
TATATTTTTCCGGCTGGTGCT_CTTGTTGCCAGTATTACTTACGGTAGTAGTACCAAT_GTTCCGACTTACGACTGGGGTGGTCGTAAAGCTCGTTATTCT	2	0.000416848
ACTATTTCTTTCCGTACTTTC_CTTGTTGCCGGTATTGGTGAAGGTGCTAGTACCAAT_GCTTCTGACGGTGGTACTTCTGGTCATGAA	2	0.000416848
TCTATTTCTACTGACCAGCCG_TTTGTTGCCGCTATTAGTCTGGGTGCTATTACCTAT_GTTGCTTTCGACAAACGTGGTTACTACACTGACTCTCATGGT	2	0.000416848
ACTATTTCTGGTGACGACTTC_CTTGTTGCCAGTATTGATTTCGGTACTAATACCAAT_GCTTCTGCTCCGGTTGAAGACATCTACCTGCCGCGTCATTCT	2	0.000416848
CTATTTTTACTACTGACGCT_CTTGTTGCCGGTATTGATGCTGGTAGTAATACCTAT_GTTGACTACTCTGACAACCGTGCTTGGTACTACTACCTTTAC	2	0.000416848
ACTATTTCTGGTGACGCTGAC_CTTGTTGCCGGTATTGATCCGGGTACTAATACCTAT_GTTGACTCTCCGTACGACGCTGTTATCAACTACACTCTTTAC	2	0.000416848
ACTATTTCTGGTGACGCTGAC_CTTGTTGCCGCTATTGATGACGGTGCTAATACCAAT_GCTGACCTGTACATCGAAATCGAACTTAAC	2	0.000416848
ACTATTTCTGGTGACGCTGAC_CTTGTTGCCGCTATTACTGACGGTAGTAGTACCAAT_GTTCTGCAGGTTGGTTACTACGCTCTTTC	2	0.000416848
ACTATTTCTGGTGACGCTGAC_CTTGTTGCCAGTATTGGTGACGGTGCTAATACCTAT_GTTGGTGACGACGACACTTACCGTCTTGGT	2	0.000416848
ACTATTTCTGGTGACGCTGAC_CTTGTTGCCAGTATTGCTTACGGTACTAGTACCAAT_GTTCTGCTGTCTGACATCACTCTGCGTGGTTACTACTTTCAT	2	0.000416848
TATATTTTTCCGGCTGGTGTT_CTTGTTGCCGCTATTGATGGTGGTAGTAATACCTAT_GCTCGTCCGGTTCGTGTTTCTCGTTTTCCG	2	0.000416848
ACTATTTCTGGTGACGCTGAC_CTTGTTGCCGGTATTGATTCTGGTAGTAATACCAAT_GTTATCGGTTACGTTAACTACTTCTTTCCG	2	0.000416848
TCTATTTTTTACGAAGTTGGT_CTTGTTGCCGCTATTAGTTACGGTGCTAGTACCTAT_GTTTGGGACGTTCTGCCGTACGCTGACTACGGTGGTCTTACT	2	0.000416848
ACTATTTCTGGTGACGACTTC_CTTGTTGCCGCTATTGATCGTGGTACTACTACCAAT_GTTCGTTACGACGACCTGGCTGGTTATTAC	2	0.000416848
ACTATTTCTGGTGACGACTTC_CTTGTTGCCGGTATTACTATCGGTGGTAGTACCAAT_GTTGACCCGTCTTACCAGGGTAACCTTACT	2	0.000416848
TCTATTTTTTACGAAGTTTAC_CTTGTTGCCACTATTGCTGCTGGTACTATTACCAAT_GCTTACGTTCAGTACGCTCCGTACTTTGCT	2	0.000416848
TCTATTTCTACTGACCCGCTG_CTTGTTGCCGCTATTACTTACGGTGGTACTACCAAT_GCTTACGACTCTGGTTCTCCGGTTTACTACTACTACCATGAC	2	0.000416848
TATATTTTTCCGGCTGGTCGT_CTTGTTGCCACTATTAGTTACGGTAGTAGTACCAAT_GCTCTGTACCTGGCTGTTGCTTACCATTCT	2	0.000416848
AATATTTCTCTGCGTGACTCT_CTTGTTGCCGCTATTGGTACTGGTGGTAATACCAAT_GTTTCTGGTCGTCTGCTGTGGTACCATGCT	2	0.000416848
TCTATTTCTACTGACCCGCAG_CTTGTTGCCGGTATTGCTTCTGGTGCTAATACCAAT_GCTACTGGTACTGCTGCTTCTGAATCTTCTCCGTACCTTTAC	2	0.000416848
ACTATTTTTCGTCCGGACTCT_TTTGTTGCCGGTATTACTGACGGTAGTAGTACCAAT_GTTTGGTACGTTGTTGCTGGTTGGGGTCAGTGGTACCGTTCTGACTCT	2	0.000416848
ACTATTTTTCGTCCGGACTC_TTTGTTGCCGCTATTAGTCGTGGTGGTACTACCAAT_GTTGACATCTTCTACTTCTCTCATGCTCCGAACCAGCTTGAC	2	0.000416848
AATATTTCTCTGCGTGACTCT_CTTGTTGCCGGTATTGCTTGGGGTACTATTACCAAT_GCTGGTTCTGCTCGTCTGGCTGACCTTCGT	2	0.000416848
AATATTTCTCTGCGTGACTCT_TTTGTTGCCAGTATTGCTGACGGTGCTAGTACCAAT_GCTGACGCTATCGCTTACCGTCTGTTTTAC	2	0.000416848
AATATTTCTCTGCGTGACTCT_TTTGTTGCCGGTATTGATCAGGGTAGTAGTACCAAT_GCTCTGTACGGTCATAAACTGCTGCTTTCT	2	0.000416848
TCTATTTTTTACGAAGTTTAC_TTTGTTGCCACTATTGGTGCTGGTAGTAATACCTAT_GCTCATCCGCGTTACATCCGTCATTATACT	2	0.000416848
TCTATTTCTACTGACCCGCGT_CTTGTTGCCGGTATTGCTAAAGGTGCTAATACCTAT_GCTTCTTCTGTTGTTGGTATCGACTTTTCT	2	0.000416848
TCTATTTTTTCTTCAACTCT_CTTGTTGCCACTATTGCTGACGGTGGTAGTACCAAT_GCTTGGGTTGTTTCTCAGGGTTACTACGCTCGTAACCATGAC	2	0.000416848
TCTATTTTTTTCACTGACGAC_TTTGTTGCCACTATTAGTTACGGTGCTATTACCAAT_GCTCTGGCTACTCTGGTTGTTGACGACCGTTACAACCATGGT	2	0.000416848
TCTATTTCTACTGACCCGCCG_CTTGTTGCCGCTATTACTGACGGTGGTAATACCAAT_GCTTTCGTTTACCTGACTCGTCAGCATTAC	2	0.000416848
AATATTCTATCGAACGTGAC_TTTGTTGCCGGTATTGGTCCGGGTGGTACTACCAAT_GTTACTTTCCATCAT	2	0.000416848
TATATTTTTCCGGCTTTCAAA_CTTGTTGCCGGTATTGATTACGGTAGTAATACCTAT_GCTGGTGACGAACGTGTTGCTTACCTTTTAC	2	0.000416848
TCTATTTCTACTCTGGTTAAA_CTTGTTGCCAGTATTAATGACGGTGGTATTACCAAT_GTTCATCATATCTACACTACTCCGAAAGGTGACCAGCATTCT	2	0.000416848
TATATTTTTGGTGCTATCAAA_TTTGTTGCCAGTATTAATGGTGGTGGTATTACCAAT_GTTATCGGTTCTTCTCGTTCTCCGTATTTC	2	0.000416848
ACTATTTCTGGTGACTACGAC_TTTGTTGCCAGTATTGATACTGGTAGTAGTACCTAT_GCTACTGCTTACACTACTCCGATCCATGAC	2	0.000416848
ACTATTTTTATCGACTACATC_TTTGTTGCCACTATTGGTGCTGGTGCTACTACCTAT_GCTCTGTACGCTCCGAACTACTCTCTTCCG	2	0.000416848
AATATTTCTATCCCGAACGCT_TTTGTTGCCAGTATTGGTATCGGTGGTAGTACCAAT_GCTACTTCTCAGTCTTGGGGTCTGTATTAC	2	0.000416848
TATATTTCTATCTACTCTTC_TTTGTTGCCACTATTGGTTACGGTGCTACTACCTAT_GCTGACTACGACCAGTGGCGTGCTTTCCTGATCGGTCATCGT	2	0.000416848
ACTATTTTTCGTCCGCCGGAA_TTTGTTGCCAGTATTACTATCGGTACTAGTACCAAT_GTTCCGGTTCCGGACCCGTACCGTCATTAC	2	0.000416848
TATATTTTTGGTGCTATCAAC_CTTGTTGCCAGTATTACTCTGGGTAGTATTACCAAT_GCTAACCCGGACACTCAGATCCAGGCTCGTCGTTACTATCCG	2	0.000416848
TCTATTTCTACTCTGTTCGGT_TTTGTTGCCGGTATTGATGACGGTGCTAATACCTAT_GTTGACGCTGTTCGTTTCGACACTTTCTACACTCCGCATTAC	2	0.000416848
ACTATTTCTGGTGACTACGCT_CTTGTTGCCAGTATTGGTCTGGGTGGTAGTACCTAT_GCTGACCGTACTCGTGGTCGTCGTTTTCGT	2	0.000416848
AATATTTCTCTGCCGTTCATC_CTTGTTGCCGCTATTACTGTTGGTAGTATTACCTAT_GTTACTGGTACTTCCGTCTCTGGCTTGGTACGGTTCTCATTAC	2	0.000416848
ACTATTTCTGGTGACTACGCT_CTTGTTGCCAGTATTGATTACGGTGCTAGTACCTAT_GTTTTCGGTCTGCAGGCTCGTATCGCTCTGTCTACCATGTT	2	0.000416848
TCTATTTCTACTCTGTTCTCT_CTTGTTGCCACTATTGGTTCTGGTACTAGTACCAAT_GCTAACTACGGTGACTGGACTGCTTATATC	2	0.000416848
ACTATTTTTTGGTACGACGTT_CTTGTTGCCACTATTACTTACGGTAGTATTACCAAT_GTTTCTGCTCATACTTTCCAGTACTTTACT	2	0.000416848
ACTATTTCTGGTGACTACGGT_TTTGTTGCCACTATTGCTATCGGTGGTACTACCTAT_GCTACTGACGGTGGTCCGTGGTCTTACTCTGTTCCGTATACT	2	0.000416848
TCTATTTCTACTCTGTTCTAC_CTTGTTGCCGGTATTGATTTCGGTGCTAATACCTAT_GTTTACGACGAAGGTGACTACACTGGTTACGGTCTGTTTCGT	2	0.000416848
ACTATTTCTGGTGACTACGCT_CTTGTTGCCAGTATTAGTCTGGGTGCTAGTACCAAT_GCTCCGGGTCCGGTTTACAAAGAACATGAC	2	0.000416848
TCTATTTCTACTCTTCTACT_CTTGTTGCCAGTATTGCTTGGGGTGGTAGTACTACCAAT_GTTGTTGACGGTTACGACTACTACGCTTTCTACGGTTATGAA	2	0.000416848
ACTATTTTTCGTCCGCCGGAC_CTTGTTGCCACTATTGATTACGGTGGTAGTACCAAT_GTTTACGGTACTTCTGGTTACTACGACGAATACTGGTATACT	2	0.000416848
ACTATTTCTGGTGACTACGGT_CTTGTTGCCACTATTGGTGACGGTGGTATTACCAAT_GTTGTTAACACTCAGTCTCTGGACTGGGACCGTCGTCTTGCT	2	0.000416848
ACTATTTCTGGTGACTACGGT_CTTGTTGCCACTATTACTGCTGGTGCTATTACCTAT_GTTTACACTTACTCTCGTTTCACTCATGACGACCATCCG	2	0.000416848
ACTATTTTTTGGTACGACGTT_CTTGTTGCCGGTATTAATGGTGGTGCTATTACCAAT_GTTTACAACGCTGGTAACTTCGGTTTTTC	2	0.000416848
ACTATTTCTGGTGACTACGCT_CTTGTTGCCGCTATTGGTCCGGGTAGTACTACCAAT_GTTGGTGTTCCGGACGAACTGACTGACGACCGTGGTCATGAC	2	0.000416848
TTATTTCTACTACTCAGACT_TTTGTTGCCACTATTAGTTCTGGTGGTAATACCTAT_GCTTCTATCTCTACTGAAGTTTACATCCATCGTTCTCATGAC	2	0.000416848
AATATTTCTCTGCCGTTCGAC_TTTGTTGCCGCTATTAATTGGGGTAGTACTACCAAT_GTTTACGTTGGTCGTTACGACACTTTCTCCGTACTTCCATTTC	2	0.000416848
ACTATTTCTGGTGACTACGAC_TTTGTTGCCAGTATTGCTCAGGGTGCTAGTACCAAT_GCTTTCAACTCTGCTACTCGTATCTTTGGT	2	0.000416848
ACTATTTCTGGTGACTACGAC_TTTGTTGCCGGTATTAGTCAGGGTGCTAGTACCTAT_GCTTCTATCGGTTTACGCTTCTTACCATTC	2	0.000416848
TCTATTTCTACTCTTACTAC_TTTGTTGCCAGTATTGATGGTGGTGGTAATACCTAT_GCTCGTAAATCTATCGCTCCGGACTACCGTGACTACCATTAC	2	0.000416848
ACTATTTCTGGTGACTACGAC_TTTGTTGCCGGTATTACTCGTGGTGGTACTACCAAT_GTTTGGGACGGTGTTAAACCGGACCTTTGG	2	0.000416848
ACTATTTCTGGTGACTACGAC_TTTGTTGCCGGTATTAATGTTGGTGCTAATACCAAT_GCTACTTCTGACGACATCCATGACTATGCT	2	0.000416848
ACTATTTTTTGGTACGACGGT_TTTGTTGCCGGTATTGCTCCGGGTAGTAATACCAAT_GTACGGTTACAACCTTGAC	2	0.000416848
TATATTTTTCCGGCTTACTGG_TTTGTTGCCACTATGCTTACGGTAGTAATACCAAT_GTTGGTTCTCAGGGTGGTGTTCGTTTTCCA	2	0.000416848
TCTATTTCTACTCTTCTAAC_CTTGTTGCCAGTATTGGTGACGGTAGTAATACCAAT_GTTATCCTGGTTGGTTACGAATACGAAGACGGTCGTCTTTAC	2	0.000416848
ACTATTTTTCGTCCGCCGGAA_TTTGTTGCCGGTATTGCTCGTGGTGCTACTACCAAT_GTTTACACTGTTGTTCGTTACGAATTTGAC	2	0.000416848
TCTATTTCTACTCTGTTCATC_TTTGTTGCCGGTATTACTACTGGTGGTATTACCAAT_GCTACTGACAAAGGTGACTACCTTATC	2	0.000416848
ACTATTTCTGGTGACTACGCT_CTTGTTGCCAGTATTAATCGTGGTACTACTACCAAT_GTTGACAACCGTGTTTACTGGGTTCATTCT	2	0.000416848
AATATTTCTCTGCCGTTCCGT_CTTGTTGCCACTATTGGTGACGGTAGTACTACCAAT_GCTTCTAACGACTCTTCTGACTCTCTTCGT	2	0.000416848
ACTATTTCTGGTGACTACGTT_TTTGTTGCCAGTATTGGTCCGGGTAGTAATACCAAT_GTTTACCCGTACTACTCTCGTTACCATTCT	2	0.000416848
TCTATTTCTACTCTGTCTTTC_TTTGTTGCCACTATTGCTACTGGTGGTACTACCTAT_GTTATCTCCCGTACGTTGGTCAGATCCAGCGTTCTCTTTAC	2	0.000416848
TCTATTTTTTCTTACTTCGAC_TTTGTTGCCAGTATTGATCAGGGTGGTAATACCTAT_GCTTACCCGGTTTACAACTACCGTCATAAC	2	0.000416848
TATATTTTTCCGGCTTCTCAG_TTTGTTGCCAGTATTACTGCTGGTGGTACTACCAAT_GCTGACTTCGACCCGGGTGTTGAACATGCT	2	0.000416848
TCTATTTCTACTCTGTCTTTC_TTTGTTGCCGGTATTGGTTGGGGTAGTAATACCAAT_G	2	0.000416848
ACTATTTTTCGTCCGCAGTCTTC_CTTGTTGCCGCTATTACTAACGGTGTACTACCAAT_GCTTACGACTACATTTACCCGGACTTTACT	2	0.000416848
TCTATTTTTTACGAATTCGCT_CTTGTTGCCGCTATTAGTCGTGGTGGTAGTACCTAT_GTTGGTGACGACGCTCATGCTTACATCGACAACGAACATTAC	2	0.000416848
TCTATTTTTTACGAATTCTAC_CTTGTTGCCGGTATTGGTATCGGTGCTAATACCAAT_GTTTCGACTGGCCGTGGGTTTTCGGTGGTATCATCTATGGT	2	0.000416848
TCTATTTCTACTCTGTCTTCT_CTTGTTGCCGCTATTAATTGGGGTACTACTACCAAT_GTTGCTAACTCTGGTTCTCAGCGTCATCCG	2	0.000416848
ACTATTTCTGGTGACTACTAC_CTTGTTGCCAGTATTAGTAACGGTACTACTACCTAT_GTTTACAACGCTACTTTCTTCATCTACTACCCGCCGCATTCT	2	0.000416848
TATATTTTTCCGGCTTCTCGT_TTTGTTGCCGGTATTGCTCAGGGTAGTAGTACCAT_GCTTACATCTTCTACGGTTTCTACAACGCTACTAACTATGTT	2	0.000416848
ACTATTTCTGGTGACTACTAC_CTTGTTGCCACTATTGGTGGTGGTACTACTACCTAT_GCTACTTCTGACCTGTACGTTCTGCAGTACTACTACCTTGAC	2	0.000416848
TCTATTTTTTACGAA_CTTGTTGCCACTATTAATTACGGTACTAATACCTAT_GCTGACTCTCGTTGGTCTACTGACTATGAC	2	0.000416848
TATATTTCTATCTACTCTTTC_CTTGTTGCCAGTATTACTATCGGTGCTAATACCTAT_GTTTGGGTTGAACCGGAAGACACTCATTAC	2	0.000416848
ACTATTTTTCGTCCGCAGTAC_TTTGTTGCCGGTATTAGTGACGGTGCTAATACCTAT_GCTTACGCTGAAGACTACTGGGTTGGTTACGTTTACCTTGAC	2	0.000416848
AATATTTCTCTGCCGTTCCAT_TTTGTTGCCGCTATTGATTGGGGTGGTACTACCTAT_GCTGGTATCGCTTCTGAACATGAACTTTAC	2	0.000416848
TATATTTCTCCGGACGGTCC_TTTGTTGCCGCTATTAATGGTGGTGCTAATACCAAT_GCTGCTTACGACGTTGTTGACCGTCTTGAC	2	0.000416848
TCTATTTTTTACGAATTCGGT_TTTGTTGCCGCTATTGATGCTGGTGCTACTACCAAT_GTTACTCGTCATTACTGGGAAATCTATGAC	2	0.000416848
TCTATTTCTACTCTGTTC_CTTGTTGCCAGTATTACTTACGGTACTACTACCAAT_GTCATATCACTCCGCCGTACGTTCGTTACTGGTTTAAC	2	0.000416848
TATATTTTTGGTGCTATCCAG_CTTGTTGCCGGTATTAGTTACGGTACTAATACCAAT_GTTCCGTACGACTACGACTCTCCGCTTTAC	2	0.000416848
TCTATTTTTTACGAATGGCGT_CTTGTTGCCAGTATTGGTTGGGGTACTAATACCTAT_GCTCGTTCTGACAAATGGTACTACTTTACT	2	0.000416848
ACTATTTTTCGTCCGCCGGAA_TTTGTTGCACTATTGATGTTGGTACTACTACCAAT_GTTACTCAGGCTGAACCGCGTCAGTTTTAC	2	0.000416848
ACTATTTTTATCGACTACCAG_CTTGTTGCCAGTATTGATATCGGTGCTAGTACCAAT_GCTCAGTACGTTCGTTACATCGCTCTTGAC	2	0.000416848
ACTATTTCTGGTGACTACGGT_TTTGTTGCCACTATTGCTCAGGGTGCTAGTACCTAT_GCTTGGGACTACGCTACTCTGCGTCATTAC	2	0.000416848
AATATTTCTCTGCCGTCTTCT_CTTGTTGCCGGTATTGATCATGGTGGTATTTACCTAT_GTTTACGGTGGTTCTCTGCCGTACCTTACT	2	0.000416848
ACTATTTCTGGTGACTACGGT_TTTGTTGCCACTATTGGTTACGGTGGTAGTACCTAT_CTCTGCATACTGGTAAACGTGTTCTTTAC	2	0.000416848
ACTATTTTTCGTCCGCAGTCT_CTTGTTGCCAGTATTGCTGCTGGTGGTAATACCAAT_GCTGTTGGTCTTACCTGTACGACTTTGAA	2	0.000416848
TATATTTTTGGTGCTATCGGT_TTTGTTGCCAGTATTACTTTCGGTAGTAGTACCAAT_GTTCGTACTATCTACCGTTACGCTTTCGCTTCTGACTTTTAC	2	0.000416848
ACTATTTTTTGGTACGACTAC_CTTGTTGCCACTATTGCTACTGGTGCTAATACCTAT_GCTTACCCGGACACTGCTGAATACGCTCTGCTGTACCTTGAA	2	0.000416848
AATATTTCTCTGCCGTCTTAC_TTTGTTGCCAGTATTGGTTCTGGTAGTAATACCAAT_GTTGACCCGGACTACTACTACGGTGAAGGTAACCAGTTTATC	2	0.000416848
ACTATTTTTCGTCCGCAGTCT_CTTGTTGCCGCTATTGCTCATGGTGCTACTACCAAT_GCTGGTTACGGTCGTCGTGCTTCTGGTCCGTACTACTATCTG	2	0.000416848
TCTATTTTTTACGAATTCGTT_TTTGTTGCCAGTATTAGTCCGGGTGGTAATACCAAT_GTTTACTACCATTACGACTCTTACGGTTTTGTT	2	0.000416848
AATATTTCTCTGCCGTGGGCT_TTTGTTGCCAGTATTGGTTTCGGTGCTAGTACCAAT_GTTCTGACTCGTTACATCGACCTGGCTTACCTGCATCATGAC	2	0.000416848
TATATTTTTCCGGCTTCTCGT_TTTGTTGCCACTATTAATCATGGTGGTATTACCAAT_GCTCTGATCCAGGGTCGTCTGTACTATTAC	2	0.000416848
TCTATTTCTACTCTGTTCAC_CTTGTTGACGGTATTGGTGACGGTGCTAATACCAAT_GTTGACCCGTACTACGTTCTGGGTCTTGAA	2	0.000416848
ACTATTTCTGGTGACTACGGT_CTTGTTGCCGCTATTACTGTTGGTACTAATACCTAT_GCTGTTGAAAACTCTCCGCTGACTCATCGT	2	0.000416848
TATATTTTTGACATCTACTAC_CTTGTTGCCGGTATTGCTTTCGGTACTATTACCAAT_GTTCTGGGTGACTCTTCTCGTGACTACGCTGGTCTGCATGAC	2	0.000416848
TCTATTTCTACTCTGGACACT_TTTGTTGCCAGTATTAATCATGGTAGTATTACCAAT_GCTTCTCATCGTACTCTGCTGGACTTTACT	2	0.000416848
ACTATTTTTTGGTACGCTGCT_CTTGTTGCCGGTATTGATGGTGGTGGTAGTACCAAT_GTTTACCGTACTATCTACCCGCGTGTTTGGACTTATGCT	2	0.000416848
ACTATTTTTCGTCCGAAAACT_TTTGTTGCCACTATTAATTCTGGTAGTAGTACCTAT_GTTGAACAGGCTTACAACGTTTACTACGTTTATTAC	2	0.000416848
TCTATTTTTTACGACACTCAT_CTTGTTGCCGGTATTGCTCCGGGTAGTACTACCAAT_GTTACTTACACTCAGGAAACTTACGTTTATGGT	2	0.000416848
ACTATTTTTTGGTACGCTGCT_CTTGTTGCCACTATTGCTGACGGTACTAATACCAAT_GCTCGTAAATCTCTGGCTTCTTTTCAT	2	0.000416848
AATATTTCTATCCCGCCGTAC_TTTGTTGCCACTATTACTGCTGGTGCTATTACCAAT_GCTTGGTGGTTCACTGACTACTCCATGACACTTCTCATCGT	2	0.000416848
TATATTTTTCCGGGTAACTTC_CTTGTTGCCACTATTAGTTTCGGTAGTATTACCTAT_GCTGACGACACTGAACAAGTGGGACTTTTAC	2	0.000416848
TCTATTTCTACTCTGGACAAA_CTTGTTGCCACTATTACTATCGGTAGTAATACCTAT_GTTTTCCCGCAGGACCAGACTAACGTTTCTGACGGTCATCGT	2	0.000416848
ACTATTTTTCGTCCGAAACCG_TTTGTTGCCGCTATTAATGGTGGTACTAATACCAAT_GTTCGTGCTGCTGACTACATCTTCGTTTACGACCGTCATCTG	2	0.000416848
ACTATTTCTGGTGACTTCTAC_CTTGTTGCCACTATTACTCCGGGTAGTACTACCTAT_GCTTCTCTTCTGCTTACCCGTACCATTGGGGTGACCATTAC	2	0.000416848
AATATTTCTATCCCGCCGTAC_TTTGTTGCCACTATTGGTTACGGTACTACTACCAAT_GCTAACGGTCCGACTTTCCGTACTCTTCCG	2	0.000416848
TATATTTTTGGTGCTCCGGTT_CTTGTTGCCACTATTAGTTCTGGTGGTAGTACCAAT_GTTTCTTACATCGTTGACTGGGCTTATCAT	2	0.000416848
ACTATTTTTTGGTACGCTGA_TTTGTTGCCGCTATTGCTTACGGTGGTAGTACCTAT_GTTTTCGGTCCGGACGAAGCTCATCCGGACGCTCTGTATGAC	2	0.000416848
TATATTTTTCCGGGTAACTCT_CTTGTTGCCGGTATTAATCATGGTGCTAATACCAAT_GCTTACATCCAGGACGCTCGTGAACTTTTC	2	0.000416848
TCTATTTTTTACGACACTCAG_TTTGTTGCCACTATTGATCCGGGTGGTACTACCAAT_GCTCCGTACATCGGTACTGGTCGTCTTGTT	2	0.000416848
TATATTTTTCCGGGTAACTAC_CTTGTTGCCGCTATTAATTACGGTGGTACTACCTAT_GCTCAGGTTCTGGGTAACGAATCTGTTGCTATCTACCTTTCT	2	0.000416848
TCTATTTTTTACGACACTATC_TTTGTTGCCAGTATTGATTACGGTGGTACTACCAAT_GCTTCTTACGTTGCTGACGACCCGTTTTAC	2	0.000416848
ACTATTTCTGGTGACTTCGCT_TTTGTTGCCACTATTGATTACGGTGCTATTACCAAT_GCTACTTCTCAGTACAACGGTCCGTATCCG	2	0.000416848
TCTATTTCTACTCTGGACGAA_TTTGTTGCCAGTATTACTATCGGTAGTATTACCTAT_GCTTACTCTCGTATCTACGACAAATTTCCG	2	0.000416848
ACTATTTCTTTCCCGGACGCT_CTTGTTGCCGCTATTAATCTGGGTGCTATTACCAAT_GCTTACACTCCGCTGGTTGTTGACTTTTAC	2	0.000416848
TCTATTTCTACTCTGGACGAC_TTTGTTGCCGCTATTGCTCCGGGTACTAGTACCAAT_GTTTACGGTGGTTGGTCTGACGGTTTTGAA	2	0.000416848
TCTATTTCTACTCTGGACGAC_TTTGTTGCCGCTATTGGTGACGGTGGTAATACCAAT_GTTTACGGTTACCGTTTCTCGCTTACACTTACACCCTTTTC	2	0.000416848
ACTATTTTTTGGTACGCTGAC_TTTGTTGCCGCTATTACTGGTGGTGCTACTACCTAT_GTTTACTCTCAGTCTACTACTACTTATGTT	2	0.000416848
TATATTTTTCCGGGTAACGTT_CTTGTTGCCGCTATTGATTCTGGTGCTAATACCTAT_GTTGGTGACACTTACGACTGGACTCTGTCTCTGTACCATTC	2	0.000416848
TCTATTTTTTACGACACTCAG_CTTGTTGCCGGTATTAATACTGGTAGTACTACCAAT_GTTGGTGTTCAGTACGACACTTCTACTTACGTTACTTATGAC	2	0.000416848
TCTATTTCTACTCTGGACGAC_TTTGTTGCCGGTATTGGTTCTGGTAGTACTACCAAT_GTTTTCCTGATCGCTCTGCGTCGTTACCGTGTTTACTTTGTT	2	0.000416848
ACTATTTTTCGTCCGAAAGCT_CTTGTTGCCGGTATTGATGACGGTAGTAGTACCTAT_GCTTTCGCTCCGAACACTGGTCGTTACGAATACTCTCATGAA	2	0.000416848
ACTATTTCTTTCCCGGACGCT_TTTGTTGCCAGTATTGATAAAGGTGGTAATACCAAT_GTTCGTGCTCATGTTATCGTTACTGTTTACATCGCTCTTGAA	2	0.000416848
ACTATTTCTTTCCCGGACGCT_TTTGTTGCCGGTATTAGTGACGGTGCTACTACCTAT_GCTCGTGACGTTATCATCCCGTACCATTCT	2	0.000416848
TATATTTTTCCGGGTAACGGT_CTTGTTGCCAGTATTGCTTACGGTGGTACTACCAAT_GCTTGGGGTCATCCG	2	0.000416848
ACTATTTCTGGTGACTTCGAC_TTTGTTGCCAGTATTAATTACGGTGCTATTACCTAT_GTTGTTTACCTGACTCGTTCTGCTACTGTTTACTACCTTCGT	2	0.000416848
TATATTTTTCCGGGTAACGGT_CTTGTTGCCGGTATTAGTTACGGTACTAATACCAAT_GTTCGTTACATCACTGACTCTCCGTTCTACTCTACTCTTGAC	2	0.000416848
ACTATTTCTGGTGACTACGGT_CTTGTTGCCAGTATTGGTAACGGTAGTAGTACCAAT_GTTCATCGTGGTACTTACTACTCTTACCGTTGGCGTTATGAC	2	0.000416848
AATATTTCTCTGCCGGTTAAC_TTTGTTGCCACTATTGGTGGTGGTGCTATTACCTAT_GC	2	0.000416848
CTATTTCTTCTCTGTACGTT_TTTGTTGCCGCTATTACTCGTGGTACTACTACCAAT_GCTGACGACCTGAACGACGACAAATATCCG	2	0.000416848
ACTATTTCTGGTGACTACGCT_TTTGTTGCCGGTATTGCTGTTGGTAGTAGTACCAAT_GTTACTATCTCTCTGACTGGTACTTATCGT	2	0.000416848
TATATTTCTAAATCTTACTAC_CTTGTTGCCAGTATTAATGGTGGTGGTATTACCTAT_GCTCATTCTTGGCAGGGTGAACCGTATAAC	2	0.000416848
ACTATTTCTGGTGACTACGCT_TTTGTTGCCGGTATTGGTCCGGGTGCTATTACCAAT_GTTTCTATCGACGGTTCCGACTTATGGT	2	0.000416848
AATATTTCTATCCCGACTAAC_TTTGTTGCCACTATTGCTCGTGGTAGTACTACCAAT_GCTGTTGGTGGTATCTTCGCTTCTTACGGTTACGACTATGTT	2	0.000416848
ACTATTTTTTGGTACGACGTT_TTTGTTGCCGCTATTACTTACGGTGCTAGTACCTAT_GCTCAGTGGCGTGACTCTTCTATCCTTTAC	2	0.000416848
ACTATTTTTCGTCCGCCAGGGT_CTTGTTGCCAGTATTGGTGCTGGTAGTAGTACCAAT_GTTGGTGCTACTGCTCAGGCTGACCATTGG	2	0.000416848
ACTATTTCTGGTGACTACGCT_CTTGTTGCCGGTATTGGTCATGGTACTAATACCTAT_GTTCGTTCTGCTAACCGTAACCCGTATAAC	2	0.000416848
ACTATTTCTTTCCCGTACGCT_CTTGTTGCCACTATTGGTTCTGGTAGTACTACCTAT_GCTGAAATCCCGTCCCTGACTTCTTACTACGAAGCTCTTTCT	2	0.000416848
AATATTTCTATCCCGACTATC_CTTGTTGCCGGTATTAATGCTGGTGCTAATACCTAT_GTTTACGACGACCCTACTACTACTCTCATGAC	2	0.000416848
TCTATTTTTTCTTACTTCGAC_TTTGTTGCCGGTATTGGTACTGGTGCTACTACCTAT_GCTTACGACGGTCGTATCTACACTCTTGGT	2	0.000416848
ACTATTTCTGGTGACTACGGT_CTTGTTGCCGGTATTAATTCTGGTAGTAATACCTAT_GTTTCTACTACTCCGTACTACACTTTCGCTCAGTCTCATTCT	2	0.000416848
TCTATTTTTTACGAATGGTAC_TTTGTTGCCGCTATTACTTCTGGTAGTACTACCAAT_GCTTTCTACCGTGGTATCCTGGTGCTCATTACTACTTTACT	2	0.000416848
ACTATTTCTGGTGACTACGGT_CTTGTTGCCGGTATTAATGACGGTGGTAGTACCTAT_GCTTCTCTGTCTGACACTGACCGTGCTCAGGTTCTGTATCAT	2	0.000416848
TATATTTTTCCGGCTTCCGT_TTTGTTGCCACTATTGGTATCGGTACTAGTACCAAT_GCTGTTGACCTGCGTGCTTACGAAGACACTTACGCTTTTTAC	2	0.000416848
ACTATTTCTGGTGACTACGGT_CTTGTTGCCGGTATTGGTAAAGGTGGTACTACCAAT_GCTCTGCCGGACGTTTACCTGTACCGTACTCGTGACTTTAAC	2	0.000416848
ACTATTTCTGGTGACTTCGCT_TTTGTTGCCAGTATTGCTTCTGGTACTACTACCAAT_GCTTACTTCTTCTATCCCGTACCTGGCTTCTGGTTATATC	2	0.000416848
ACTATTTCTTTCCCGTACGGT_TTTGTTGCCACTATTGCTTACGGTACTACTACCAAT_GTTTACTACTGGGACGTTTACGGTGACCGTTCTAAATATGAC	2	0.000416848
ACTATTTCTGGTGACTACGCT_TTTGTTGCCACTATTAGTGACGGTAGTAATACCAAT_G	2	0.000416848
TCTATTTCTACTGACCTGGGT_CTTGTTGCCGGTATTGGTTACGGTGGTACTACCAAT_GCTCATCAGCAGATCATCACTTGGCATCCG	2	0.000416848
CTATTTCTTCTTCTCCGTCT_CTTGTTGCCAGTATTAGTTACGGTAGTAATACCTAT_GTTCGTTACTACGACGGTGTTCTGGTTGACACTTCTTATGAC	2	0.000416848
TATATTTTTGGTGCTCAGTGG_CGTTGCCAGTATTGATTCTGGTAGTAGTACCAAT_GTTTAACGTTACTCAGCTGTACGACCGTCTGGTTTACTTTTTC	2	0.000416848
ACTATTTTTCGTCCGCCGACT_TTTGTTGCCGGTATTGGTTCTGGTAGTAATACCTAT_GTTTACCCGAAAGACTACAACCTGATCGTTCCGTACCATGCT	2	0.000416848
ACTATTTCTGGTGACTACGCT_TTTGTTGCCGGTATTGATTCTGGTGGTACTACCAAT_GTTCCGGACTCTACTGGTTGGTACCCGTTCCCGTCCTTCAG	2	0.000416848
TATATTTTTCCGGCTTACTTC_CTTGTTGT_GTTACTACCATGAC	2	0.000416848
TCTATTTTTTCTTACTTCGCT_CTTGTTGCCACTATTAATGCTGGTGCTATTACCAAT_GCTGCTGCTGTTTACATCCAGTACCATACT	2	0.000416848
ACTATTTCTTTCCCGTACGGT_CTTGTTGCCAGTATTAGTTACGGTACTATTACCAAT_GCTAACTACGTTAAATGGTTCACTTATAAC	2	0.000416848
TCTATTTCTACTCTGTTCGGT_CTTGTTGCCAGTATTAATGGTGGTGGTAGTACCAAT_GCTAACGTTACTGACACTCGTACTCTTTAC	2	0.000416848
TATATTTTTGGTGCTATCCAG_TTTGTTGCCAGTATTGGTTACGGTACTATTACCAAT_GCTCAGTACGGTGAACGTGACTCTTTCTACGGTTACTTTTGG	2	0.000416848
ACTATTTTTTGGTACGACGTT_CTTGTTGCCGGTATTGATACTGGTAGTAGTACCAAT_GCTCCGAACCCGTGGTACGACCATCTTGTT	2	0.000416848
TCTATTTTTTACGAATGGGCT_TTTGTTGCCACTATTACTCGTGGTAGTAGTACCAAT_GCTTCTGACGGTTCTTACCCGTACGGTGACGACGACCTTGGT	2	0.000416848
AATATTTCTCTGCCGTTCAAA_TTTGTTGCCAGTATTACTGCTGGTGCTAGTACCTAT_GCTGGTTACACTTACCAGTCTCGTTCTCCGGACACTCTTGAC	2	0.000416848
TCTATTTTTTACGAATGGGCT_CTTGTTGCCGGTATTGCTGCTGGTACTACTACCAAT_GTTTCTCAGTACTGGTACGGTACTTCTTACGTTCCGCATAAC	2	0.000416848
AATATTTCTCTGCCGTGGTGG_TTTGTTGCCAGTATTAGTTACGGTGCTATTACCAAT_GTTGGTCTGACTGTTGAAACTCAGTATAAC	2	0.000416848
ACTATTTCTGGTGACTTCTAC_CTTGTTGCCGGTATTGGTGACGGTAGTAATACCTAT_GTTCTGGGTTCTATCTCTACTACCATTAC	2	0.000416848
ACTATTTCTGGTGACTACTAC_CTTGTTGCCACTATTGATGACGGTGCTATTACCTAT_GTTTACTACTACGGTTTCTCTGGTTTGGT	2	0.000416848
AATATTTCTATCCCGACTGAC_CTTGTTGCCAGTATTAATTACGGTGGTAGTACTACCAAT_GTTCTGTACCGTGGTTACGACTGGGACACTAAACTGCATTCT	2	0.000416848
TCTATTTTTTACGAATCTGGT_CTTGTTGCCGGTATTAATTACGGTACTACTACCAAT_GTTCAGGGTTGACGCTCCGTACTACTACATCGAATATACT	2	0.000416848
TATATTTTTGGTGCTACTTAC_CTTGTTGCCGGTATTAATTACGGTAGTATTACCAAT_GCTTCTGGTGACTACTCTGCTTACCTTGGT	2	0.000416848
TCTATTTCTACTGAACATGAC_TTTGTTGCCACTATTAGTGCTGGTAGTAATACCAAT_GCTTCGAATACGAATCTACTTTCTTTTAC	2	0.000416848
AATATTTCTCTGCGTACTAAC_CTTGTTGCCGGTATTGCTACTGGTGCTAATACCTAT_GCTCGTCCGGGTTACTACTACTACTTTGCT	2	0.000416848
ACTATTTCTGGTGACTACACT_TTTGTTGCCGCTATTGATTTCGGTAGTAATACCAAT_GTTATCGACTACTACTACGCTGGTGCTGGTGGTTACCTTTAC	2	0.000416848
TATATTTTTCCGGCTTACTAC_CTTGTTGCCGCTATTGATCTGGGTACTAATACCTAT_GCTGCTCGTCCGTTCGCTTGGGACGCTTACTCTTACTTTTCT	2	0.000416848
ACTATTTTTATCGACTACACT_TTTGTTGCCACTATTGGTCTGGGTACTAGTACCTAT_GTTTACTCTCCGGACTGGCCGCGTTATGCT	2	0.000416848
TCTATTTCTACTGAACAT_TTTGTTGCCGCTATTAGTTCTGGTGGTAGTACCTAT_GCTGTTGTTCCGTCTTACGCTTACCTTGCT	2	0.000416848
AATATTTCTATCCCCGTTCTAC_TTTGTTGCCACTATTGCTGCTGGTGGTATTACCAAT_GCTAACGACCCGAACTACTACATCCATCTGTACGACCATTAC	2	0.000416848
ACTATTTCTGGTGACTACACT_TTTGTTGCCAGTATTGCTGACGGTACTACTACCAAT_GTTTACAAATCTCGTTACGTTTACTATGTT	2	0.000416848
ACTATTTTTATCGACTACACT_CTTGTTGCCAGTATTACTTCTGGTACTAGTACCAAT_GTTCTGTACGACTTCGACGTTTACCTT	2	0.000416848
TCTATTTCTACTGAACCGCCG_TTTGTTGCCACTATTGATGGTGGTGCTAATACCAAT_GTTGCTGAATACATCTGGAAACCGCATACT	2	0.000416848
TATATTTTTGGTGCTACTTAC_CTTGTTGCCACTATTGGTCGTGGTGGTACTACCTAT_GTTTACCTGCCGTCTCCGACTGACCATGCT	2	0.000416848
ACTATTTCTGGTGACTACACT_CTTGTTGCCGGTATTGGTCGTGGTAGTATTACCTAT_GTTGACTACCCGTACGTTCATCCG	2	0.000416848
ACTATTTCTGGTGACTACACT_TTTGTTGCCGCTATTACTGTTGGTGCTATTACCAAT_GCTCGTCTACTGACTGGGACGCTTTCTACATCTACTATCAG	2	0.000416848
TCTATTTTTTACGAATCTGGT_TTTGTTGCCACTATTACTGGTGGTAGTAGTACCTAT_GCTGTTGACTACTACGACACTCTGTATGCT	2	0.000416848
ACTATTTCTGGTGACTACATC_TTTGTTGCCGGTATTGGTTCTGGTAGTACTACCAAT_GCTGTTTACACTACTCGTTACCTGCTTGAC	2	0.000416848
ACTATTTCTGGTGACTACCCG_TTTGTTGCCGGTATTACTTACGGTGGTAGTACCTAT_GCTTTCTACCCGTACCCGTTCCTGTTCTACGGTTACCTTTAC	2	0.000416848
TCTATTTCTACTGAAACTTAC_TTTGTTGCCGCTATTACTTACGGTACTAGTACCAA_GCTTACGCTTCTCGTGGTGGTACTCTTGCT	2	0.000416848
ACTATTTCTTTCCCGTACTAC_TTTGTTGCCAGTATTAGTTCGGTGGTACTACCTAT_GTTGACCTGAAATACGTTGGTGCTGAAGCTGGTCAGCATCTG	2	0.000416848
ACTATTTTTCGTCCGCCGTAC_TTTGTTGCCAGTATTACTGACGGTAGTACTACCTAT_GCTTCTGACAACGAAGGTGCTTACTATTTC	2	0.000416848
AATATTTCTCTGCGTAACAAC_CTTGTTGCCGGTATTACTATCGGTACTACTACCTAT_GTTAAACGTGAACAGTGGGACGACCCGGACTACATTCTTGGT	2	0.000416848
ACTATTTTTTGGTACGACGCT_TTTGTTGCCGCTATTAGTACTTGGTACTAATACCAAT_GCTCAGCGTTACATCTGGTACTCTCTTGAA	2	0.000416848
TCTATTTTTTACGAATCTTAC_CTTGTTGCCAGTATTAATTACGGTAGTATTACCTAT_GTTGAATACCCGGGTCCGCCGTACACTTCTATCCAT	2	0.000416848
TCTATTTTTTACGAATCTGTT_CTTGTTGCCGCTATTACTGTTGGTGGTAGTACCTAT_GCTGGTTACCCGGCTTACGACAACCCGCCGTACGACCTTACT	2	0.000416848
AATATTTCTCTGCGTAACATC_CTTGTTGCCGCTATTGATTCTGGTAGTAATACCAAT_GCTCGTTACTTCGACGCTCGTCGTTATACTT	2	0.000416848
TCTATTTTTTACGAATCTGTT_TTTGTTGCCAGTATTGCTGGTGGTGGTAATACCTAT_GTTTCTTACCATCAGTACGACTGGGGTGCTTACATCTTTGAC	2	0.000416848
ACTATTTCTGGTGACTACCAT_TTTGTTGCCGGTATTAGTGCTGGTGCTATTACCTAT_GCTTTCCAGCAGCTTCGT	2	0.000416848
ACTATTTCTGGTGACTACCAT_TTTGTTGCCGGTAATTGCTTCTGGTGCTATTACCTAT_GTTGACGTTCAGTACTACTGGGGTCATCGT	2	0.000416848
AATATTTCTCTGCGTAACCTG_CTTGTTGCCGCTATTGCTGGTGGTGGTACTACCAAT_GTTAAAGCTACTTACTTCGTTGGTTTTGTT	2	0.000416848
AATATTTCTCTGCGTAACGAC_CTTGTTGCCACTATTGCTCCGGGTACTAATACCTAT_GCTACTAACACTGGTTACGAAGTTAACTCTTACTTCCTTTAC	2	0.000416848
TATATTTCTACTGAAACTATC_TTTGTTGCCACTATTGCTTACGGTGCTACTACCAAT_GTTTACTACGACCTGCCGTACTTTGCT	2	0.000416848
ACTATTTCTTTCCCGTACTAC_TTTGTTGCCGGTATTACTACTGGTGCTAATACCTAT_GCTTCTGGTTACTCTGGTTACAAATTTCAT	2	0.000416848
ACTATTTTTCGTCCGCCGTAC_CTTGTTGCCGGTATTGGTGTTGGTGCTACTACCAAT_GTTTACAAAGCTCAGTGGGCTCAGTATGTT	2	0.000416848
TATATTTCTCCGGACGGTGAC_CTTGTTGCCGGTATTAATTCTGGTAGTAATACCTAT_GTTTCTTACTTCGCTGACTCTGTTTTTCCG	2	0.000416848
TCTATTTCTACTGAACATACT_CTTGTTGCCACTATTACTACTGGTGCTACTACCTAT_GCTCCGTCTTACTCTGACGGTGACCAGCTGGGTCCGTTTAAA	2	0.000416848
ACTATTTTTTGGTACGACGGT_CTTGTTGCCGCTATTACTTACGGTACTACTACCTAT_GTTCGTGACTACGCTGACGTTGGTTATTCT	2	0.000416848
ACTATTTTTCGTCCGCCGTAC_CTTGTTGCCGCTATTAGTAACGGTGCTAGTACCAAT_GTTACTTACCGTGACTTCCTGTGGTTTGTT	2	0.000416848
TATATTTTTGGTGCTACTTGG_TTTGTTGCCGCTATTGCTGACGGTGCTACTACCTAT_GTTTGGTACGACCGTGAATTCGGTTTCTGGGACACTCATTCT	2	0.000416848
TCTATTTCTACTGAAAACAAA_TTTGTTGCCAGTATTGGTCTGGGTGGTATTACCTAT_GTTGGTCTGGGTGTTCGTGCTGACTATTCT	2	0.000416848
TCTATTTCTACTGAAAACACT_TTTGTTGCCGGTATTGCTAAAGGTGGTATTACCAAT_GTTCAGGGTAACGGTCTGGACGGTTATCCG	2	0.000416848
TATATTTTTCCGGCTTACTCT_TTTGTTGCCGGTATTAGTGGTGGTGCTAGTACCAAT_GCTACTGACGAACTGTACTTCGACCATGTT	2	0.000416848
AATATTTCTATCCCGACTGAC_TTTGTTGCCACTATTACTCTGGGTGGTACTACCAAT_GCTGTTATCGTTCATTGGTACTTCGGTTACACTGACTATCAC	2	0.000416848
TCTATTTCTACTGAAAACCGT_TTTGTTGCCGGTATTACTGTTGGTGCTAGTACCTAT_GTTTACTACTACTACCGTCAGGGTTACTCTCAGGAATTTGGT	2	0.000416848
ACTATTTTTTGGTACGACGGT_TTTGTTGCCGCTATTGATTCTGGTAGTAATACCTAT_GTTGACTCTAACCAGCAGTCTGTTGACTCGCTGACCATCGT	2	0.000416848
TCTATTTCTACTGAAAACGCT_CTTGTTGCCAGTATTGCTGCTGGTGCTAGTACCTAT_GTTTACCATGCTCTGTACGACGGTGCTACTAACCGTCATGAC	2	0.000416848
AATATTTCTCTGCCTCGTTCT_TTTGTTGCCGCTATTGGTGAAGGTACTATTACCAAT_GTTGCTGGTTACCATGTTCCGCCGCTTGAC	2	0.000416848
TCTATTTCTACTGAAAACGGT_TTTGTTGCCACTATTGCTGTTGGTAGTATTACCAAT_GCTTTCCGTAACCGTACTGGTTCTCTGCCGTACTACCATTAC	2	0.000416848
AATATTTCTCTGCCTGGTATC_CTTGTTGCCGCTATTAGTGCTGGTAGTACTACCAAT_GCTCGTTGGCATTACCTGGGTGCTCATCAG	2	0.000416848
TATATTTCTCCGGACGGTGAA_TTTGTTGCCAGTATTGCTCCGGGTAGTACTACCTAT_GCTTCTACTGGTTACCATCCGAAACTGTACTCTGCTTATGTT	2	0.000416848
TATATTTCTCCGGACGGTGAA_CTTGTTGCCGGTATTGATTACGGTACTATTACCAAT_GCTTACAAATGGGACACTCGTTCTCTTGTT	2	0.000416848
TATATTTTTGGTGCTACTTAC_TTTGTTGCCAGTATTGCTATCGGTGGTACTACCAAT_GCTTACGCTGCTTCTCCGACGACGGTGTTCCGGGTCATTCT	2	0.000416848
TATATTTTTCCGGCTTACTAC_CTTGTTGCCGGTATTGGTACTGGTAGTAGTACCTAT_GCTATCTCGACGTTGGTGAAGGTTATTCT	2	0.000416848
AATATTTCTCTGCGTAACTGG_TTTGTTGCCGGTATTGATTACGGTACTAATACCTAT_GTTGGTGGTAAACCGTACCGTGACGAAGAATCTTGGTATTCT	2	0.000416848
ACTATTTTTTGGTACGACGCT_TTTGTTGCCGCTATTAATTGGGGTGGTAGTACCTAT_GCTTCGCTCTGCAGTTCCGTCAGTATTCT	2	0.000416848
TATATTTTTCCGGCTTACTAC_TTTGTTGCCACTATTACTCAGGGTGGTAATACCAAT_GCTACTATCGACCCGGGTTACGCTCATACT	2	0.000416848
ACTATTTCTGGTGACTACATC_TTTGTTGCCGGTATTGATAACGGTGCTAATACCAAT_GTTACTGAACGTCCGTCTTGGCCGCAGTACCTGGGTTATGTT	2	0.000416848
TCTATTTTTTACGAATCTGTTGAC_TTTGTTGCCGGTATTGATGACGGTACTACTACCTAT_GTTTACACTATCTCTATCGTTCTGTTTGAC	2	0.000416848
ACTATTTCTGGTGACTACATC_TTTGTTGCCGGTATTAATCTGGGTGGTACTACCTAT_GCTCGTTGGGGTTTCATCACTTACGACTACCATCTGTTTGAC	2	0.000416848
TCTATTTCTACTGAACAGCAG_CTTGTTGCCT_GCTCTGGGTGGTCTGGGTGAATGGCATTGG	2	0.000416848
ACTATTTTTCGTCCGCCGTCT_TTTGTTGCCAGTATTAATTACGGTACTAGTACCTAT_GTTTACTCTGAAGACCCGCATAACCGTGTTACTACTTCATCCG	2	0.000416848
ACTATTTCTGGTGACTACATC_TTTGTTGCCGCTATTGCTGACGGTAGTATTACCAAT_GTTGACCCGTACCTGACTTACGGTCTGGCTGTTACTCATATC	2	0.000416848
AATATTTCTCTGCGTAACTCT_CTTGTTGCCAGTATTGGTTACGGTAGTAGTACCAAT_GCTGGTCGTTCTTCTTACCGTCTGCATTTC	2	0.000416848
TATATTTTTGGTGCTACTTAC_TTTGTTGCCGGTATTGGTGACGGTGCTAATACCTAT_GCTTACTACGGTTACTGGTCTCTGTTTGCT	2	0.000416848
ACTATTTCTGGTGACTACATC_TTTGTTGCCAGTATTAATGTTGGTGGTAGTACCAAT_GTTTGGTTCGTTTCTGCTCCGACTGCTTTCTTCTCTCATCAG	2	0.000416848
TCTATTTCTACTGAACAGGTT_CTTGTTGCCACTATTGATGGTGGTGGTAATACCAAT_GCTCTGTTCCGTCCGGACTACCGTCATTCT	2	0.000416848
ACTATTTCTGGTGACTACATC_TTTGTTGCCACTATTACTTGGGGTACTAGTACCTAT_GCTCCGCGTCAGACTGGTGGTTACCTTGTT	2	0.000416848
TCTATTTCTACTGAACAGTC_CTTGTTGCCGCTATTAATCCGGGTACTATTACCTAT_GTTTACATCGACAACCCGCATACTCATGCT	2	0.000416848
TCTATTTCTACTGAAATCTCT_TTTGTTGCCACTATTACTGGTGGTAGTACTACCTAT_GTTTACGACCAGTACGACCCGGTTCGTTTCTACCAGCATGAC	2	0.000416848
TCTATTTCTACTCTGTGGACT_CTTGTTGCCACTATTGCTTTCGGTGCTACTACCTAT_GTTATCCTGCAGCCGCAGTACACTCAGGCTGCTGTTCATTTC	2	0.000416848
ACTATTTCTGGTGACTACCCG_TTTGTTGCCAGTATTAGTGGTGGTGGTAGTACCAAT_GTTAACATCTCTCGTTACTACCAGTTTACT	2	0.000416848
TCTATTTCTACTGAAATCAAA_CTTGTTGCCACTATTGATTCTGGTACTAGTACCTAT_GTTGACCTGCAGGACAACGGTTACCATCGT	2	0.000416848
TCTATTTCTACTCTGTGGTTC_TTTGTTGCCAGTATTAGTCTGGGTAGTAGTACCTAT_GTTGGTTACGACCTGAACGGTTTCCATGGT	2	0.000416848
ACTATTTTTTGGTACGACGTT_TTTGTTGCCGCTATTGATGGTGGTGCTAGTACCAAT_GCTCCGTACGTTGGTTACACTAAATTTGAC	2	0.000416848
ACTATTTTTCGTCCGCATTTC_CTGTTGCCAGTATTGGTGACGGTGGTATTACCAAT_GTTTACGGTTACTTCGGTACTAAAGACCATGGTCGTCATTGG	2	0.000416848
ACTATTTCTGGTGACTACGGT_TTTGTTGCCGCTATTACTAACGGTACTAATACCAAT_GTTTACGACGACTACGCTTACCTGCTTCCG	2	0.000416848
AATATTTCTCTGCCGTGGGCT_TTTGTTGCCACTATTACTTACGGTACTAGTACCAAT_GCTTACCATTACAACCAGGTTCTGCAGGCTGCTCTGTATTAC	2	0.000416848
TATATTTTTGGTGCTATCGAA_TTTGTTGCCGCTATTGGTGGTGGTACTATTACCAAT_GCTAAATACAAACTGGTTGGTGTTTTTCCG	2	0.000416848
TCTATTTCTACTCTGTGGTTC_CTTGTTGCCGGTATTGCTGGTGGTGGTAATACCTAT_GCTTGGACTCTGACTCATGAAGTTTTTAAC	2	0.000416848
TATATTTTTGACATCTCTTAC_TTTGTTGCCACTATTAGTGGTGGTGGTAGTACCTAT_GCTAACTCTCCGTACACTGCTCCGACTGCTGGTATCCATGCT	2	0.000416848
AATATTTCTCTGCCGTGGCCG_CTTGTTGCCACTATTGCTTACGGTAGTATTACCAAT_TTTACTGGGACTCTGTTGACTGGCGTGGTGTTACTTATCCG	2	0.000416848
ACTATTTTTCGTCCGCATGTT_TTTGTTGCCGCTATTGATGACGGTGCTAATACCAAT_GCTGACGGTGAAGACACTAACCGTCTTGAC	2	0.000416848
AATATTTCTATCCCGACTCAT_CTTGTTGCCGCTATTAATCCGGGTACTACTACCAAT_GTTAACACTATCTTCGAAGAAGAACTGGT	2	0.000416848
TATATTTTTCCGGCTTCTAAC_CTTGTTGCCAGTATTACTAGTACCTAT_GTTGGTTGGACTTGGATCGACCCGCATCCG	2	0.000416848
ACTATTTTTCGTCCGCATCGT_TTTGTTGCCGGTATTACTGACGGTGCTAATACCAAT_GTTTACTTCTTCGTTGGTACTGACGACACTGGTGACCATTAC	2	0.000416848
TATATTTTTCCGGCTTCTAC_TTTGTTGCCGGTATTAGTACTGGTACTACTACCTAT_GTTCGTACTGAATCTGCTTGGGCTGTTGGTGGTACTTATAAC	2	0.000416848
ACTATTTCTGGTGACTACGGT_TTTGTTGCCAGTATTGCTCGTGGTAGTAATACCTAT_GTTGAAGAAGGTTCTACCTGGACCTTTTC	2	0.000416848
AATATTTCTCTGCCGTGGATC_CTTGTTGCCACTATTAATTCTGGTGGTATTACCAAT_GTTGACTCTTCTGCTGAAGACCGTTACCGTGGTCCGTATGAC	2	0.000416848
ACTATTTCTGGTGACTACGGT_TTTGTTGCCGCTATTGCTGACGGTGCTATTACCAAT_GTTCGTCTGGACACTGCTGTTCTGTATGTT	2	0.000416848
AATATTTCTCTGCCGTGGGAC_CTTGTTGCCACTATTGGTGACGGTAGTACTACCTAT_GTTTACCTGTGGGACACTATCGCTGACGTTCAGGGTCATGCT	2	0.000416848
TCTATTTTTTACGAATTCTAC_TTTGTTGCCAGTATTGATGACGGTAGTATTACCAAT_GCTCAGGGTTACGTTTCTGTTTCTAAAGCTATCACTTATAAA	2	0.000416848
ACTATTTCTGGTGACTACTAC_CTTGTTGCCACTATTAGTGGTGGTACTAGTACCTAT_GTTGAATCTTCTTACCGTGAACTGCATTAC	2	0.000416848
TTTCTACTTGGAAAGAC_TTTGTTGCCGCTATTGATACTGGTGGTAATACCAAT_GCTTACTCTACTTCTCGTGACGCTTCTACTGGTATCCTTGCT	2	0.000416848
ACTATTTCTGGTGACTACTAC_CTTGTTGCCACTATTAGTACTGGTGCTATTACCAAT_GTTGTTACTTCTGGTCCGCTGGTTCGTGCTGACTCTTATGAA	2	0.000416848
TATATTTTTCCGGCTTCTCGT_CTTGTTGCCGCTATTGCTACTGGTACTAGTACCAAT_GTTCCGTGGCGTGCTCAGTCTGACGGTTGGGACTACCATCGT	2	0.000416848
TATATTTCTATCTACTCTTTC_CTTGTTGCCACTATTGCTCGTGGTGCTAGTACCAAT_GTGACGGTATCGACCGTTACGTTTACGACTACGACCATACT	2	0.000416848
TCTATTTTTTACGAATTCACT_TTTGTTGCCACTATTACTTGGGGTACTAGTACCTAT_GTTTCTTACGGTTCTTCTCAGGAATTTGAC	2	0.000416848
ACTATTTTTTGGTACGACTAC_CTTGTTGCCAGTATTGATTACGGTGCTATTACCTAT_GTTCAGGCTTACGCTGACGTTAACTACTCTCGTCAGTTTTGG	2	0.000416848
TATATTTTTGACATCTCTTCT_CTTGTTGCCAGTATTAGTTACGGTGGTAGTACCTAT_GTTACTCGTCCGGGTCGTGCTTCTTTTGAC	2	0.000416848
ACTATTTTTTGGTACGACGTT_TTTGTTGCCGGTATTGATTTCGGTGGTATTACCAAT_GCTGACGGTTACTACACTCCGGACATCCCTTGAC	2	0.000416848
ACTATTTTTCGTCCGCATCCG_TTTGTTGCCGCTATTAGTGCTGGTAGTACTACCAAT_GCTTACGTTGACGGTTACCCGCCGTTTTAC	2	0.000416848
ACTATTTTTCGTCCGCATTAC_CTTGTTGCCGCTATTAGTTACGGTAGTAGTACCTAT_GTTGTTTACCCGTCTGTTGCTTACTACCGTGTTGGTTATGAA	2	0.000416848
AATATTTCTATCCCGACTATC_TTTGTTGCCAGTATTACTTCTGGTGCTAGTACCAAT_GCTCCGGACTCTACTACTTGGCAGGAATCTTACGGTTATTAC	2	0.000416848
TATATTTCTCCGGACGGTCGT_TTTGTTGCCAGTATTAATGACGGTGCTATTACCTAT_GCTCGTGGTGACGCTGACCCGGACTATCAG	2	0.000416848
ACTATTTTTTGGTACGACTAC_CTTGTTGCCAGTATTGCTGACGGTACTATTACCAAT_GTTGGTAAACCGGGTCGTTTCTACCGTTACGACCGTCATGGT	2	0.000416848
TATATTTTTCCGGCTTACTCT_CTTGTTGCCACTATTGCTTACGTAGTATTACCTAT_GTTCCGTACGACGACGAATACTGGCTTGCT	2	0.000416848
AATATTTCTCTGCCGTGGATC_CTTGTTGCCGGTATTGCTTACGGTACTATTACCAAT_GTTTCTGACGCTTCTACTCTGTTGAAGTTGCTCGTCATTGG	2	0.000416848
ACTATTTCTGGTGACTACGTT_CTTGTTGCCACTATTGCTGAAGGTGCTATTACCTAT_GTTGACCCGTACTACGTTCGTCGTTATTAC	2	0.000416848
ACTATTTTTTGGTACGACGCT_TTTGTTGCCGGTATTAATCTGGGTGGTACTACCAAT_GCTTACACTTACGGTTACATCGACCTTTCT	2	0.000416848
ACTATTTCTTTCCCGTACTAC_TTTGTTGCCGGTATTGATACTGGTGGTATTACCTAT_GTTGGTTACTCTATCGTTTACGAAGCTCGTGGTTCTTTTTAC	2	0.000416848
AATATTTCTATCCCGAAAGCT_CTTGTTGCCGCTATTAATCGTGGTGGTAATACCTAT_GCTCAGCGTGAATACTACTCTTACCTTTAC	2	0.000416848
TCTATTTCTACTGAAATCGCT_CTTGTTGCCACTATTAATGGTGGTAGTAATACCAAT_GTTCCGATCCGTTACTGGCTGTTCCATGGT	2	0.000416848
AATATTTCTCTGCGTAACGCT_CTTGTTGCCACTATTGATCAGGGTGCTAGTACCAAT_GCTTCTATCTACTCTGAACAGGTTCATGCT	2	0.000416848
AATATTTCTCTGCGTAACGGT_CTTGTTGCCGGTATTAGTATCGGTGCTATTACCAAT_GTTGTTAAAGCTATCTCTTACGCTTTCTACTGGACTCATCAT	2	0.000416848
AATATTTCTCTGCGTAACGAC_TTTGTTGCCAGTATTGATCGTGGTAGTAGTACCTAT_GTTCTGGAAGACACTGCTTACCGTTATCTG	2	0.000416848
TCTATTTCTACTGAAATCGGT_TTTGTTGCCAGTATTGATTACGGTACTAATACCAAT_GTTGACGACCAGCAGGTTGGTGACGCTGCTTCTGACTTTACT	2	0.000416848
AATATTTCTCTGCGTAACGGT_TTTGTTGCCGGTATTGATACTGGTGGTAATACCAAT_GTTTTCTCTGTTTTCCAGCGTTGGTATTAC	2	0.000416848
ACTATTTCTGGTGACTACCAG_CTTGTTGCCACTATTGATATCGGTAGTAGTACCAAT_GTTAAATCTCGTGACCAGGCTCGTTATGCT	2	0.000416848
TCTATTTCTACTGAAATCTCT_CTTGTTGCCGCTATTAATTACGGTGGTAATACCAAT_GTTGACTTCTTCAACATCTACCGTTATCTG	2	0.000416848
TCTATTTCTACTGAAATCAAC_CTTGTTGCCAGTATTAGTTACGGTGCTACTACCTAT_GTTTACGTTCAGGTTGGTGACCGTTACCAGGTTCGTTATTAC	2	0.000416848
ACTATTTTTCGTCCGCCGTAC_TTTGTTGCCGGTATTAATGAAGGTACTAATACCTAT_GCTTACCTGGACGGTTACACTCCGCTTCAG	2	0.000416848
AATATTTCTCTGCGTAACGAC_CTTGTTGCCGCTATTGGTTACGGTGCTAATACCAAT_GTTAAAACTCGTAACGTTGGTGTTGCTCATGGTGTTCTTGTT	2	0.000416848
TCTATTTCTACTGAAATCTAC_TTTGTTGCCGCTATTAGTGACGGTAGTATTACCAAT_GCTCATATCTGGTACGACGGTCTGAACTTCTCTTACCATTAC	2	0.000416848
ACTATTTTTTGGTACGACGTT_TTTGTTGCCGGTATTGATAACGGTACTATTACCTAT_GTTTACACTGCTGTTACTTACGCTACTTGGACTGACTATTTC	2	0.000416848
ACTATTTCTGGTGACTACCAT_CTTGTTGCCGGTATTAATTACGGTGGTACTATTACCAAT_GTTTTCGACCGTGACGGTTACACTAACCCGGGTTACCATAAC	2	0.000416848
ACTATTTCTGGTGACTACCAT_TTTGTTGCCACTATTGATGGTGGTAGTACTACCAAT_GTTGCTGCTTACTACCGTGCTGACTGGTACTACCAGTATGTT	2	0.000416848
TATATTTTTCCGGCTTCTAAC_TTTGTTGCCGGTATTGCTTTCGGTAGTACTACCTAT_GTTAACGACACTGCTCAGACTTACTTTGAC	2	0.000416848
ACTATTTTTATCGACTACCCG_CTTGTTGCCAGTATTGCTCATGGTGCTAATACCTAT_GTTTCTACTGAACCGTTCCTGGGTTTTCCG	2	0.000416848
TATATTTTTGGTGCTATCGCT_CTTGTTGCCGCTATTGGTTGGGGTAGTACTACCTAT_GCTGGTACTCGTTCTGGGACGGTCTTCTG	2	0.000416848
ACTATTTCTTTCCCGTACGAC_TTTGTTGCCACTATTAGTTCTGGTACTAATACCTAT_GCTAACTTCTTCCAGCTGGAAAAAACTGACAACACTTTTGCT	2	0.000416848
ACTATTTCTGGTGACTACGTT_CTTGTTGCCACTATTAGTGGTGGTACTACTACCTAT_GCTCCGTACCTGTACGCTCCTTACCTTGCT	2	0.000416848
TATATTTCTCCGGACGGTCGT_CTTGTTGCCGCTATTACTGGTGGTAGTAATACCAAT_GCTTACACTACTCGTTACGGTTCTTATGTT	2	0.000416848
ACTATTTTTCGTCCGCCGTAC_TTTGTTGCCGGTATTACTGACGGTACTAATAAT_GTTGACTACTACCTGTACCTGGTTCATATC	2	0.000416848
TCTATTTCTACTCTGTGGGGT_TTTGTTGCCGGTATTAGTTTCGGTGCTACTACCTAT_GTTAACCTGCAGTACTACAAATACTATGCT	2	0.000416848
ACTATTTTTATCGACTACCAG_TTTGTTGCCGCTATTACTGTTGGTGCTATTACCTAT_GTTTTCGACCAGGACCAGAATCCCATGCT	2	0.000416848
ACTATTTCTGGTGACTACGGT_TTTGTTGCCGGTATTGGTGAAGGTGCTACTACCAAT_GCTTACATCGGTGGTACTAACGTTTACGTTGACCCGCATCTG	2	0.000416848
ACTATTTTTCGTCCGCATGGT_CTTGTTGCCAGTATTAGTCCGGGTAGTAATACCAAT_GTTCCGGCTCCGGACTCTCGTTCTCATGGT	2	0.000416848
TATATTTTTGGTGCTACTTTC_TTTGTTGCCGCTATTACTCTGGGTAGTAGTACCTAT_GCTCGTGGTCGTGAAGACGCTTCTCATTAC	2	0.000416848
ACTATTTTTATCGACTACATC_CTTGTTGCCGCTATTGGTATCGGTACTACTACCAAT_GCTGGTGACCTGTACGTTACTTACCAGTGGTACGGTCATGCT	2	0.000416848
TCTATTTTTTACGAATGGATC_CTTGTTGCCGGTATTAATCTGGGTACTAATACCAAT_GCTGCTTCTTCTGGTTACCGTTACTACGAAGGTCGTCATCGT	2	0.000416848
ACTATTTCTGGTGACTACGTTGAC_TTTGTTGCCACTATTGCTCTGGGTAGTAGTACCTAT_GCTTCTACTATCAACGGTACTCCGCATCAT	2	0.000416848
ACTATTTCTGGTGACTCTTAC_CTTGTTGCCGGTATTACTAACGGTACTAATACCAAT_GCTCTGGGTTACCCGACTCCGTACTATTAC	2	0.000416848
AATATTTCTCTGCCGGGTTTC_CTTGTTGCCACTATTGCTTACGGTACTAATACCTAT_GCTGTTGTTGTTCTGTCTGCTTCTCTTCTCGTCCGTATTCT	2	0.000416848
AATATTTCTCTGCCGGGTTAC_CTTGTTGCCGGTATTAGTTACGGTGGTAGTACCTAT_GTTTCTTACGAAGTTGCTTTCTCTGGTGGTACTGCTGTTCAGTATTAC	2	0.000416848
ACTATTTCTTTCCCGCTGGTT_CTTGTTGCCGCTATTGCTGGTGGTGGTAGTACCTAT_GCCGGCTCAGGCTGCTACTTACTGGAAATATATC	2	0.000416848
TATATTTCTCCGGACGCTACT_TTTGTTGCCAGTATTGGTACTGGTGGTAGTACCAAT_GTTGCTAACGTTGCTCGTTCTTCTGTATTGG	2	0.000416848
ACTATTTCTGGTGCTAAATAC_TTTGTTGCCAGTATTGATCTGGGTGCTAGTACCTAT_GTTGGTAAATGGGCTGGTTTCGCTTATATC	2	0.000416848
ACTATTTCTGGTGCTAACTTC_CTTGTTGCCACTATTGGTGACGGTGCTAATACCAAT_GCTTACGCTACTACCTGCCGGAAGACACTGACTACTATACT	2	0.000416848
TATATTTTTCCGGGTACTGCT_CTTGTTGCCAGTATTAGTTACGGTACTAATACCTAT_GTTACTAACCGTTACGCTTCTGGTCTTGAA	2	0.000416848
ACTATTTCTGGTGCTAACTGG_TTTGTTGCCAGTATTAATTACGGTAGTAATACCTAT_GTTTACGGTAACTCTATCGTTTCTTTTTGG	2	0.000416848
TCTATTTCTACTCTGCTGGGT_TTTGTTGCCAGTATTACTGGTGGTGGTAATACCAAT_GCTTACCATAAATACGCTGGTACTTGGGGTTACAAATTTTAC	2	0.000416848
TCTATTTCTACTCTGCGTCTG_TTTGTTGCCGCTATTGGTTCTGGTACTATTACCTAT_GCTATCAAACGTAAAGTTCGTGTTTTTTCT	2	0.000416848
TCTATTTTTTCTTACTGGTAC_TTTGTTGCCAGTATTGGTCTGGGTACTAATACCTAT_GTTTTCTCTATCCTGTGGATCTCTAACTACCCGCTTCTG	2	0.000416848
ACTATTTTTTGGTACGCTTAC_CTTGTTGCCAGTATTGCTTACGGTGGTATTACCTAT_GCTCCGTACTCTGACAACGGTATCGACGACGCTCCGCTTCCG	2	0.000416848
TATATTTTTGGTGCTCCGTCT_TTTGTTGCCGCTATTAGTTACGGTACTATTACCTAT_GCTCGTTACGCTGACGACGCTTGGTCTACGACAACTATTAC	2	0.000416848
TCTATTTCTACTCTGCGTGAC_CTTGTTGCCAGTATTAGTACTGGTAGTACTACCTAT_GTTGGTCTGGGTACTCGTGTTCATCATTACTACGACCATGCT	2	0.000416848
ACTATTTCTGGTGCTAACTAC_CTTGTTGCCGGTATTGCTTACGGTAGTAATACCAAT_GCTGGTACTGTTCAGCAGGAAGACGGTAAAGACGACCATACT	2	0.000416848
AATATTTCTCTGCCGGGTACT_CTTGTTGCCGGTATTACTTACGGTGGTACTACCTAT_GTTTCTGTTGAATACGTTTACTACACTCCGGACGGTTATTCT	2	0.000416848
TCTATTTTTTACGACACTGAC_CTTGTTGCCGCTATTGGTGCTGGTAGTACTACCAAT_GCTTACTACCAGGGTGCTGTTATCTATCCT	2	0.000416848
TCTATTTTTTACGACACTGAC_CTTGTTGCCGCTATTAATCCGGGTGCTACTACCTAT_GCTGACATCGACTGGACTCAGCCGGGTTACTACGTTCATGTT	2	0.000416848
TATATTTCTCCGGACGCTATC_CTTGTTGCCACTATTAATGTTGGTAGTAGTACCAAT_GCTTACACTTGGGCTTACTACGCTTATGTT	2	0.000416848
ACTATTTCTGGTGCCACTGAA_CTTGTTGCCACTATTAATGACGGTAGTATTACCAAT_GTTGCTTCTTACGACGTTTCTGACTATAAA	2	0.000416848
AATATTTCTATCCCGCGTCCG_CTTGTTGCCACTATTGATACTGGTGCTAGTACCAAT_GTTTACCTGACTCCGCAGCGTTACCGTGACTATACT	2	0.000416848
ACTATTTCTTTCCCGCTGTCT_TTTGTTGCCGGTATTGATTCTGGTGGTATTACCTAT_GCTCCGTACTACCAGGACATCGACTTTACT	2	0.000416848
TCTATTTCTACTCTGCTGCTG_TTTGTTGCCGCTATTAGTCCGGGTAGTATTACCTAT_GTTACTTCCGGGTCGTGTTTGGCGTCATCCG	2	0.000416848
ACTATTTTTCGTCATTGGGGT_TTTGTTGCCGCTATTACTGACGGTACTATTACCAAT_GTTTCTATCAACAACGAACATGACCTGACTCAGCATTCT	2	0.000416848
TCTATTTCTACTCTGCTGGAC_CTTGTTGCCACTATTGGTGACGGTGGTACTACCTAT_GCTTTCTCGACGCTTACATCACTTATGTT	2	0.000416848
TATATTTTTGACATCTACTAC_CTTGTTGCCAGTATTGCTGTTGGTGGTACTACCAAT_GCTTACGTTGTTCCGCTGTACTACGTTGTTAAATACTATTGG	2	0.000416848
TCTATTTCTACTCTGCTGGT_TTTGTTGCCACTATTGCTTTCGGTACTATTACCAAT_GCTGCTGTTGACACTGACTACGACTTCAACTACGCTTATTCT	2	0.000416848
TATATTTTTGACATCTACTAC_CTTGTTGCCGCTATTACTCAGGGTACTAATACCAAT_GTTCAGTACCTGTACCGTGACATCCCGTACCGTTACCATGAC	2	0.000416848
ACTATTTTTCGTCATTCTTAC_TTTGTTGCCAGTATTACTGCTGGTACTAGTACCAAT_GTTAAATACGAATCTTATTAC	2	0.000416848
ACTATTTTTCGTCATTGGTAC_CTTGTTGCCACTATTAATGACGGTACTAATACCTAT_GCTTACGGTTTCTACATCGGTTACGGTTTCCTGGACTATGGT	2	0.000416848
TCTATTTCTACTCTGCTGGTT_CTTGTTGCCACTATTACTCCGGGTGCTACTACCAAT_GCTTACTACGACGTTCAGTCTACCATTAC	2	0.000416848
ACTATTTCTTTCCCGGAAACT_CTTGTTGCCAGTATTGATGAAGGTAGTAGTACCTAT_GCTACTTCTTGGTCTTCTAACGTTCTTGTT	2	0.000416848
TCTATTTTTTACGACACTCGT_TTTGTTGCCGCTATTGCTTACGGTGCTAATACCTAT_GTTCCGGGTTGGGGTTACCGTTCTTACCGTTGGGGTTTTCGT	2	0.000416848
ACTATTTCTGGTGCCATGGT_CTTGTTGCCACTATTGATCCGGGTGGTACTACCTAT_GTTTACGACTCTGCTTACTCTTACTATCTG	2	0.000416848
TATATTTTTGGTGCTCCGTAC_TTTGTTGCCAGTATTAATAACGGTACTAATACCAAT_GCTTACAAAATCATCGTTATCGCTTTTGAC	2	0.000416848
ACTATTTCTTTCCCGGAACTG_TTTGTTGCCGCTATTACTGCTGGTACTACTACCAAT_GTTTCTTGGAAAGTTTCTGACTACCATGGT	2	0.000416848
AATATTTCTCTGCCGGGTACT_TTTGTTGCCGCTATTGGTAACGGTACTAGTACCAAT_GCTACTTACGAATCTTACGTTGTTTTTGTT	2	0.000416848
TCTATTTCTACTCTGCGTGAC_CTTGTTGCCGGTATTAATCTGGGTAGTAGTACCAAT_GTTCTGTACGTTGAACCGGACGCTTATCAG	2	0.000416848
ACTATTTCTTTCCCGCGTTAC_TTTGTTGCCGGTATTGGTGACGGTGCTAGTACCTAT_GTTGGTGACGTTTCTCATGGTTACTTTTAC	2	0.000416848
TATATTTCTCCGGACGCTAAC_TTTGTTGCCGCTATTAGTGGTGGTGGTAATACCAAT_GTTTACAACCTGTACGTTCGTTCTCTTATC	2	0.000416848
ACTATTTTTTGGTACGCTTAC_CTTGTTGCCGCTATTGCTGAAGGTGCTACTACCAAT_GTTGCTGACGAATCCAGCGTTGGATCCGTCTGAACCATACT	2	0.000416848
TATATTTCTAAATCTTACTACC_CTTGTTGCCGGTATTAGTTACGGTGCTATTACCAAT_GCTACTAAATACTACCGTGACTTTAAC	2	0.000416848
ACTATTTCTTTCCCGCTGCGT_TTTGTTGCCGCTATTGATTCTGGTACTAGTACCTAT_GTTTACTCTAACAAAATCGTTCGTTTTTCT	2	0.000416848
ACTATTTCTGGTGCTAACGTT_CTTGTTGCCACTATTGATCGTGGTGGTATTACCAAT_GCTGGTGGTGGTGGTAAAGACTACCATTAC	2	0.000416848
TATATTTCTCCGGACGACTTC_TTTGTTGCCGCTATTGCTGAAGGTGCTAATACCTAT_GCTCGTCCGCAGTACTACCTGGTTTTCCG	2	0.000416848
ACTATTTTTATCGACTACTAC_CTTGTTGCCACTATTGATGGTGGTGGTAGTACCTAT_GTTTACCGACACTGGTGACCAGGGTTATCGT	2	0.000416848
TCTATTTTTTACGACACTGAA_TTTGTTGCCAGTATTAGTACTGGTGCTAGTACCTAT_GTTCATTACGAACGTGGTCGTAACTTTTCT	2	0.000416848
ACTATTTCTGGTGCTAACATC_TTTGTTGCCACTATTAATATCGGTACTAATACCTAT_GCTTACGACGGTACTCAGGGTGTTCTTTAC	2	0.000416848
ACTATTTTTCGTCATTCTTAC_CTTGTTGCCGGTATTGATCGTGGTACTACTACCTAT_GCTCTGCCGTACACTTACGTTTACGCTACTCGTGGTCTTGCT	2	0.000416848
ACTATTTCTGGTGCTAACATC_CTTGTTGCCGCTATTACTCCGGGTAGTAATACCTAT_GTTATCGTTGCTTACGTTTGGCGTTTTGCT	2	0.000416848
ACTATTTCTTTCCCGCTGGCT_TTTGTTGCCACTATTGATTCTGGTGCTACTACCAAT_GCTTCTGTTTTCTTCGGTTCTACTCATTAC	2	0.000416848
TCTATTTCTACTCTGCGTTAC_TTTGTTGCCACTATTACTCAGGGTACTACTACCTAT_GTTGACCAGGGTCCGAACTTCGACGGTTACGCTGACTATGAC	2	0.000416848
AATATTTCTCTGCCGGGTCAT_TTTGTTGCCGGTATTAATCTGGGTGCTAATACCAAT_GTTTCTCGTTACCCGTACGCTATCTTTACT	2	0.000416848
AATATTTCTCTGCCGGGTACT_TTTGTTGCCGCTATTGGTGAAGGTGCTAGTACCAAT_GTTAACGACATCATCAACCTGTACTATTGG	2	0.000416848
ACTATTTCTGGTGCTACTAAA_CTTGTTGCCGGTATTGCTACTGGTGCTATTACCTAT_GTTGAATTCTCTACTCAGCCGGCTAACCCGTCTCGTCATTGG	2	0.000416848
ACTATTTTTCGTCATTCTGAC_TTTGTTGCCGGTATTAGTTCTGGTAGTATTACCAAT_GTTTACTACACTTTACGGTGACGCTCTTCGT	2	0.000416848
AATATTTCTCTGCCGGCTTTC_TTTGTTGCCGCTATTGGTGTTGGTAGTATTACCAAT_GTTGACTGGTACCCGCGTTACCGTGGTGACTTTACT	2	0.000416848
TCTATTTCTACTCTGCGTCAG_CTTGTTGCCGCTATTAGTTACGGTACTATTACCAAT_GTTTACCGTGCTCGTATCCAGGTACTATCGT	2	0.000416848
TATATTTTTCCGGGTACTGCT_TTTGTTGCCAGTATTGATGGTGGTGCTACTACCTAT_GCTGCTGCTCGTCCGTACTACCTGGTTTACGACTCTTTTTAC	2	0.000416848
TCTATTTCTACTCTGCGTACT_TTTGTTGCCAGTATTAGTTCTGGTAGTAGTACCAAT_GCTGAATACGGTACTTACGGTCTGCATTTC	2	0.000416848
TCTATTTCTACTCTGCCGTCT_TTTGTTGCCACTATTAGTACTGGTACTAGTACCTAT_GTTTCTTACGACCTGGCTACTTACCATTGG	2	0.000416848
AATATTTCTCTGCCGGCTTAC_TTTGTTGCCGCTATTGCTGACGGTACTATTACCAAT_GTTATCGCTTACGTTCGTGGTGTTTTTCAG	2	0.000416848
AATATTTCTCTGCCGGCTTAC_TTTGTTGCCGGTATTGGTTACGGTACTAGTACCTAT_GTTCCGCAGTCTGTTTACCCGTACCGTAAATACTACCATTCT	2	0.000416848
TCTATTTTTTACGACACTGAC_TTTGTTGCCACTATTGATTTCGGTAGTACTACCAAT_GTTCAGCAGGGTAACGACCCGCCGTTTTCT	2	0.000416848
TCTATTTCTACTCTGCCGTCT_TTTGTTGCCAGTATTGGTGACGGTGGTAATACCAAT_GTTTACTACCCGGTTTGGTACACTACTTACTACGACCTTGGT	2	0.000416848
ACTATTTCTGGTGCTACTACT_CTTGTTGCCACTATTGATTTCGGTGGTAGTACCAAT_GTTGACGAAGAAGTTGACTACTACCATACT	2	0.000416848
TCTATTTCTACTCTGCCGTCT_TTTGTTGCCGGTATTAATATCGGTACTAATACCAAT_GCTTTCGTTCGTGACGACACTTACTTTGA	2	0.000416848
ACTATTTCTGGTGCTAACGTT_TTTGTTGCCACTATTAATCAGGGTGGTACTACCAAT_GTTGTTTCTCGTCCGCTGTGGACTTATTCT	2	0.000416848
ACTATTTCTGGTGCTACTAAC_TTTGTTGCCGGTATTAGTATCGGTGCTACTACCTAT_GCTCGTGACCATCATGCTGGTACTCCGAAACGTACTTTTATC	2	0.000416848
TCTATTTTTTACGACACTGAC_TTTGTTGCCACTATTACTCCGGGTGGTAATACCTAT_GCTGGTCGTGCTTACGCTACTTTCTATTTC	2	0.000416848
TATATTTTTCCGGGTACTGGT_TTTGTTGCCGGTATTAATGTTGGTACTAATACCTAT_GTTCCGTTCGACCAGTTCCCGGGTCATGCT	2	0.000416848
ACTATTTCTGGTGCTAACAAC_TTTGTTGCCGGTATTGCTTACGGTGGTACTACCAAT_GCTGACGACGCTGGTTGGGAACGTGGTCAGTCTTCTTTGGT	2	0.000416848
AATATTTCTCTGCCGGGTGGT_TTTGTTGCCGCTATTGATTCGGTACTAGTACCAAT_GTTGGTACTCCGACTGACGGTGGTCCGGACTCTGTTCTTCAT	2	0.000416848
TCTATTTCTACTCTGGAAAAC_CTTGTTGCCGGTATTAATGCTGGTAGTACTACCAAT_GCTGACCGTGACACTGACCTGTACCTGTTCCGTGGTTATCGT	2	0.000416848
ACTATTTCTGGTGCTAAAACT_TTTGTTGCCAGTATTGGTATCGGTGGTACTACCAAT_GCTTACCTGCGTAACCTGGACCTGTATCGT	2	0.000416848
AATATTTCTATCCCGCGTGAA_CTTGTTGCCAGTATTGGTCGTGGTGGTATTACCAAT_GCTGCTGCTCTGCATCATCTGGACTATGGT	2	0.000416848
TCTATTTCTACTCTGCTACT_CTTGTTGCCGCTATTGCTGTTGGTACTAATACCTAT_GCTTGGGACGAACGTCCGCGTGACCTTTAC	2	0.000416848
ACTATTTCTGGTGCTAAAACT_CTTGTTGCCACTATTGATTCTGGTGGTACTACCAAT_GTTGACGACAACTACACTGACCCGGACGGTTCTGCTCTTTAC	2	0.000416848
TCTATTTCTACTCTGCTCGT_CTTGTTGCCACTATTGGTGTTGGTACTATTACCTAT_GTTACTTCTCGTTCTGGTTACTACTACTACGACTGGTATTGG	2	0.000416848
AATATTTCTCTGCCGGGTGAC_CTTGTTGCCGGTATTGCTCTGGGTGCTAGTACCAAT_GTTGTTGCTTGGGTTGGTTCTACTTACGAACGTACTCTTTTC	2	0.000416848
TATATTTTTCCGGGTACTCTG_TTTGTTGCCAGTATTGCTTCTGGTGGTACTACCTAT_GTTACTGGTGTTACTGGTTGGGGTTACTACGAAAAACATGGT	2	0.000416848
TCTATTTTTTACGACACTCTG_TTTGTTGCCACTATTAGTGCTGGTACTACTACCAAT_GCTTCTTACGTTGACCCGCCGGCTTATGTT	2	0.000416848
ACTATTTCTTTCCCGCTGTCT_TTTGTTGCCACTATTACTCCGGGTAGTATTACCAAT_GTTCTGGAAATCCGTTGGTACGGTCATTAC	2	0.000416848
ACTATTTCTGGTGCGAAACT_CTTGTTGCCGGTATTGCTCCGGGTAGTATTACCAAT_GTTTCTTACTGGCTGTACCCGCATGCTTACTACGCTCTTGAC	2	0.000416848
ACTATTTCTGGTGCCTGTTTTC_TTTGTTGCCAGTATTGATGGTGGTGGTACTAATACCAAT_GCTTACCTGCAGGCTGACCGTTACTATGAC	2	0.000416848
TCTATTTCTACTCTGCTGACT_TTTGTTGCCACTATTGCTCCGGGTGCTAGTACCAAT_GTACTCTGAAGTTACTTTTGCT	2	0.000416848
ACTATTTTTATCGACTACTAC_CTTGTTGCCACTATTAATCAGGGTACTACTACCAAT_GTTGGTAACTACTACTACCGTCTGGGTCTGGCTGCTTATCCG	2	0.000416848
TCTATTTCTACTCTGCGTTTC_CTTGTTGCCACTATTAGTAACGGTGCTACTACCAAT_GTTGACCAGACTTACTACGACGACCTTGGT	2	0.000416848
AATATTTCTCTGCCGGGTGAC_TTTGTTGCCGGTATTAATTACGGTGCTAATACCTAT_GCTGTTTCTGACGTTTCTTACAAATACCAGGACTACTATCCG	2	0.000416848
TCTATTTCTACTCTGCTGAC_TTTGTTGCCAGTATTAGTATCGGTGGTAATACCTAT_GCTTACCCGGACCCGTACTCTCGTTATTAC	2	0.000416848
TCTATTTCTACTCTGCGTTTC_TTTGTTGCCACTATTGGTCCGGGTAGTACTACCAAT_GTTTGGTACCCGTACACTTGGCGTATCTTCTCTAACCATGCT	2	0.000416848
ACTATTTCTGGTGACTGGTAC_TTTGTTGCCACTATTGATAAAGGTAGTATTACCTAT_GTTAAAGGTCGTGAACTGTACGACCATTACCTGGAACATTCT	2	0.000416848
TCTATTTTTTACGACAACTAC_CTTGTTGCCGGTATTGCTTACGGTAGTAGTACCAAT_GTTGCTAAATGGCAGACTTCTGTTCATTAC	2	0.000416848
TCTATTTCTACTCTGGTTAAC_TTTGTGCCGCTATTGCTCAGGGTACTATTACCAAT_GTTTACGTTAACTTCACTGACTACCATTCT	2	0.000416848
TCTATTTCTACTCTGGTTAAC_TTTGTTGCCAGTATTAGTCGTGGTGGTAGTACCAAT_GTTAACAAATGGAACTCTCGTGAAACTGACCCGACTTA	2	0.000416848
ACTATTTTTATCGACTACGCT_CTTGTTGCCACTATTACTCAGGGTACTAGTACCAAT_GCTTCACTGCTAAATACCGTGAAGCTGTTCATTACCTTACT	2	0.000416848
TATATTTTTGACATCTACTCT_TTTGTTGCCACTATTGCTAACGGTGCTAATACCAAT_GTTTGGTCTTTCGACTTCGAAGGTTTTCCG	2	0.000416848
ACTATTTTTCGTCCGACTGGT_CTTGTTGCCAGTATTGGTCATGGTGCTAGTACCTAT_GCTGACGACGGTGAAGAATTCAACGTTTACCTGTACTATGTT	2	0.000416848
ACTATTTCTGGTGACTGGTAC_TTTGTTGCCACTATTGCTCGTGGTACTACTACCTAT_GTTGACCCGGACTCCATGCTGGTACTCGTTCTTACCATTAC	2	0.000416848
AATATTTCTCTGCCGTACGAA_CTTGTTGCCACTATTGGTTACGGTGCTATTACCTAT_GTTTACGGTGCTAACTACGAAGGTCATGAA	2	0.000416848
TCTATTTCTACTCTGGTTACT_CTTGTTGCCACTATTACTTACGGTAGTATTACCTAT_GCTACTTGGCATCCGTCCGTGGTCTTGGT	2	0.000416848
TATATTTTTGACATCTACTCT_TTTGTTGCCACTATTGGTTCTGGTGGTATTACCAAT_GTTGACGGTTACTCTCCGGGTTCTCATACT	2	0.000416848
TCTATTTCTACTCTGGTTAC_CTTGTTGCCACTATTACTGGTGGTGCTAGTACCAAT_GCTGTTTACCGTTCTTCTCGTGCTCTTAAC	2	0.000416848
TATATTTTTGGTGCTCATGTT_TTTGTTGCCAGTATTAATGACGGTGGTATACCAAT_GCTGGTGACTACGTTCGTTACGGTCTTCAG	2	0.000416848
TCTATTTTTTCTTACTTCACT_CTTGTTGCCACTATTACTTACGGTACTAATACCTAT_GCTTACGCTCTGGCTCGTTACCTGTATTAC	2	0.000416848
ACTATTTTTTGGTACGACTCT_CTTGTTGCCAGTATTGGTCTGGGTGCTACTACCTAT_GTTCTGCAGGAACCGCCGGACTACGGTTACCCGCCGCATAAC	2	0.000416848
ACTATTTCTTTCCCGGGTACT_TTTGTTGCCGCTATTAATCAGGGTAGTAATTACCAAT_GTTGACGCTTACAACTACGACTGGGCTCATCCGTCCATGGT	2	0.000416848
CTATTTCTTCTCGTTCTTTC_TTTGTTGCCGGTATTGGTGACGGTAGTAGTACCTAT_GCTCCGGCTCCGTACCCGCTGGAAGGTGTTCCGGTTCTTGAC	2	0.000416848
TCTATTTTTTACGACACTCTG_TTTGTTGCCAGTATTGCTACTGGTGGTATTACCAAT_GCTACTGTTCCGGACGACGACGAAAACTTGGTACGGTCATTAC	2	0.000416848
ACTATTTCTGGTGCTAAATAC_CTTGTTGCCAGTATTAATTTCGGTGCTACTACCTAT_GTTTGGTGTTTCTTCAACGACTCTACTCGTACTTATCGT	2	0.000416848
TCTATTTCTACTCTGCTGTCT_CTTGTTGCCGGTATTGCTGAAGGTGGTACTACCTAT_GCTGGTTACTTCGCTTACGTTGAATTTTGG	2	0.000416848
ACTATTTCTGGTGATGGGAC_CTTGTTGCCACTATTAGTGGTGGTACTAGTACCAAT_GCTTACTCTTTCTCGTGACCCGGGTCATCCG	2	0.000416848
TCTATTTTTTCTTACTGGTCT_TTTGTTGCCAGTATTAGTGGTGGTGCTAATACCTAT_GCTGGTCTGCCGTACGAAATCGCTTACGACTACCATTATTAC	2	0.000416848
ACTATTTCTGGTGATCTTCT_TTTGTTGCCGGTATTGCTGTTGGTGGTAATACCTAT_GCTGACTCTGCTTCTATCAAAACCTCCGTACGAAACTTATTAC	2	0.000416848
ACTATTTTTCGTCATTTCAAA_CTTGTTGCCGGTATTAATTACGGTGGTACTACCAAT_GCTTTCCAGGTTGTTTACAACTACGCTTACTACACTCTTGGT	2	0.000416848
TCTATTTCTACTCTGCTG_CTTGTTGCCACTATTGGTTACGGTACTACTACCTAT_GTTCCGGGTGTTGGTTCTTACCCGCCGGCTTACTATCTG	2	0.000416848
TCTATTTTTTCTTACTGGTCT_CTTGTTGCCACTATTAGTTACGGTAGTAATACCTAT_GTTAACCGTGACGAACTGTACGTTTATGAC	2	0.000416848
AATATTTCTATCCCGCCGTTC_TTTGTTGCCAGTATTAGTGCTGGTGCTAGTACCAAT_GTTTACCTGTCTGGTCGTTTCTACCGTACTCAGTACTATTAC	2	0.000416848
TATATTTTTGGTGCTCCGTAC_CTTGTTGCCAGTATTAGTGACGGTAGTAATACCAAT_GCTCCGGGTCTGGTTTCTCCGACTTTTGTT	2	0.000416848
TATATTTCTCCGGACGCTCCG_TTTGTTGCCGCTATTGATGAAGGTGCTATTACCTAT_GCTCTGGACTCTTCTGCTCCGGACCATTAC	2	0.000416848
TCTATTTCTACTCTGCTTAC_CTTGTTGCCGCTATTGATTTCGGTACTAATACCAAT_GCTCCGTGGCGTTACGTTTCTAACCATCTG	2	0.000416848
AATATTTCTCTGCCGGGTTAC_CTTGTTGCCACTATTGGTATCGGTAGTAATACCAAT_GTTCTGGCTGACATCGGTACTGACCATGAC	2	0.000416848
CTATTTCTTCTCTACTGTT_TTTGTTGCCAGTATTAGTCATGGTAGTAATACCTAT_GTTTACTACAAACATGGTACTCAGACTCGTGGTACTCATCGT	2	0.000416848
ACTATTTTTTGGTACGCTGGT_TTTGTTGCCAGTATTGGTGACGGTGGTATTACCAAT_G	2	0.000416848
AATATTTCTCTGCCGGGTGTT_TTTGTTGCCGCTATTGATTCTGGTGGTAATACCAAT_GCTGTTTACGGTTTTCTG	2	0.000416848
AATATTTCTCTGCCGGGTGAA_CTTGTTGCCGGTATTGGTCAGGGTGGTAATACCAAT_GCTACTCAGTACGTTGGTTGGGCTGACGACTACCTGCTTGAC	2	0.000416848
ACTATTTTTCGTCATTGGGGT_CTTGTTGCCGGTATTGATCCGGGTGCTACTACCAAT_GTTGAACTGGCTCAGCCGGAAGGTGCTATCATCGGTCATTAC	2	0.000416848
TATATTTCTCCGGACGCTACT_TTTGTTGCCGGTATTAGTGTTGGTAGTACTACCAAT_GTTTGGTACGACCCGGTTCAGCGTTACGTTGCTTCTTTTCCG	2	0.000416848
AATATTTCTCTGCCGGGTCGT_TTTGTTGCCGGTATTAATTCTGGTACTAGTACCAAT_GTTGCTTACGACCTGGGTTACGTTTTTCTG	2	0.000416848
TATATTTTTGGTGCTCCGTCT_CTTGTTGCCACTATTGCTTACGGTGGTACTACCTAT_GTTGACCTGATCACTTGGCGTGTTTACTACGCTTGGCTTGCT	2	0.000416848
ACTATTTTTTGGTACGCTGTT_TTTGTTGCCAGTATTAGTTACGGTAGTAGTACCTAT_GCTGACGCTGACTACGACGCTCTGTTTCGT	2	0.000416848
ACTATTTCTTTCCCGCTGTAC_TTTGTTGCCACTATTAATAACGGTACTATTACCAAT_GTTCAGAAAGACTACGGTGAAGACTTTCCGGCT	2	0.000416848
AATATTTCTCTGCCGGGTCTG_CTTGTTGCCAGTATTAGTGTTGGTGGTACTACCTAT_GTTGCTGACGGTGACGACGGTATCACATACGGTGGTTTTTAC	2	0.000416848
ACTATTTCTGGTGCTAAAGGT_TTTGTTGCCGGTATTACTCCGGGGTGCTAATACCAAT_GTTGCTGTTGACCTGTTCCCGGACCATGGT	2	0.000416848
TCTATTTCTACTCTGCTGCAG_TTTGTTGCCACTATTAATAACGGTGCTAATACCAAT_GTTTTGCGTGACTACGTTGTTACTTTTTCT	2	0.000416848
TCTATTTTTTCTTACTGGTCT_CTTGTTGCCACTATTACTGCTGGTGGTATTACCTAT_GTTAACTACCGTTTCCGTGTTTCTCTTGAC	2	0.000416848
ACTATTTCTGGTGCTAAAGGT_CTTGTTGCCAGTATTGATGACGGTACTATTACCAAT_ATCTACCGTACTTACCATCCG	2	0.000416848
ACTATTTCTGGTGCTAAAGCT_TTTGTTGCCGGTATTAATTCTGGTGCTAGTACCAAT_GTTGAATACTACGCTACTTTTGCT	2	0.000416848
TCTATTTTTTACGACACTCTG_TTTGTTGCCGGTATTGCTCTGGGTGCTAGTACCAAT_GCTCCGCTGACTATCGACTACCCGACTTACATCCTGTATGTT	2	0.000416848
ACTATTTTTATCGACTACTAC_CTTGTTGCCACTATTAGTCTGGGTGCTAATACCAAT_GCTCTGGACGAACGTCGTTACCCGCTTGCT	2	0.000416848
ACTATTTCTGGTGCTAAAGAA_CTTGTTGCCGCTATTACTTGGGGTGGTACTACCTAT_GCTATCGAAGACACTTACCCGAACTTTGCT	2	0.000416848
ACTATTTTTCGTCATTGGACT_TTTGTTGCCAGTATTAATGACGGTAGTAGTACCAAT_GCTTACGTTCAGCTGTCTTACGACCGTACTTACGTTCTTTCT	2	0.000416848
TCTATTTTTTACGACACTGAAGAC_TTTGTTGCCGCTATTGCTCAGGGTGGTACTACCAAT_GCTTACCGTTCTACTCAGTCTTACGACCCGCATTCTTTTTAC	2	0.000416848
ACTATTTCTGGTGACTTCGAC_CTTGTTGCCGGTATTAGGTAGTAATACCAAT_GTTTACCGTGGTGAACAGTACTGGGGTTACTCTGCTCATGAC	2	0.000416848
TCTATTTCTACTCTGCGTTAC_TTTGTTGCCACTATTGCTTACGGTACTATTACCAAT_GCTGACGTTGACGGTGGTTTCCGTCTTGAC	2	0.000416848
ACTATTTCTGGTGCTAAATCT_TTTGTTGCCGCTATTACTGCTGGTGGTAATACCAAT_GTTCGTTACTACTACTGGGAAGACCTTCTG	2	0.000416848
TCTATTTCTACTCTGGACTCT_CTTGTTGCCAGTATTAGTCCGGGTAGTACTACCAAT_GCTTACGAAACTGGTACTGTTCTGGCTGAAGGTGACCATACT	2	0.000416848
AATATTTCTCTGCCGGTTGCT_CTTGTTGCCACTATTAATAACGGTAGTATTACCAAT_GCTCCGGAACTGTACGACTACCATCTTTCT	2	0.000416848
ACTATTTTTCGTCCGAAATCT_CTTGTTGCCGGTATTAATTACGGTACTACTACCTAT_GCTCTGGGTCGTTACTACAACACTCTTCAT	2	0.000416848
AATATTTCTCTGCCGGTTGCT_CTTGTTGCCAGTATTGCTACTGGTGCTAGTACCTAT_GTTGTTTACCATGGTACTGTTTACGACACTGGTCTGTTTGAC	2	0.000416848
TATATTTTTGGTGCTCCGGCT_CTTGTTGCCACTATTGCTGACGGTGCTAATACCTAT_GTTGAAAAATACTACTACTTCAAATTTGAC	2	0.000416848
CTATTTCTTCTGACTTCCTG_TTTGTTGCCAGTATTAATTACGGTAGTATTACCTAT_GTTGACGTTGACTCTACTCTGTCTTATTGG	2	0.000416848
AATATTTCTCTGCCGGTTGAC_TTTGTTGCCGGTATTGGTGCTGGTAGTACTACCAAT_GTTCCGGAAAACTACGACGGTTACCTTCAG	2	0.000416848
ACTATTTCTTTCCCGGACTAC_TTTGTTGCCAGTATTGATGGTGGTGCTACTACCTAT_GTTGTTCCGTCTGCGAATACGCTGACGCTACTAAACATGAC	2	0.000416848
ACTATTTCTGGTGACTGGTCT_TTTGTTGCCGGTATTAATAAAGGTGGTAATACCAAT_GTTCGTTACGGTGACGCTGCTGTTTTTTCT	2	0.000416848
ACTATTTCTGGTGACTGGTCT_TTTGTTGCCGCTATTGCTTTCGGTGCTAGTACCTAT_GCTGACACTCCGGACTCTTACCCGTATGCT	2	0.000416848
ACTATTTCTGGTGACTGGTCT_TTTGTTGCCAGTATTAATAACGGTAGTACTACCAAT_GTTGACAAACGTAAATCTTACGACTCTACTCGTTACTTTACT	2	0.000416848
TCTATTTTTTCTTACTGGTGG_TTTGTTGCCACTATTACTTCTGGTACTACTACCAAT_GCTTACGCTAACACTTCTTCTGCTGACATCCAGGACTTTGAA	2	0.000416848
TCTATTTTTTACGACACTACT_TTTGTTGCCAGTATTAGTGACGGTGGTAGTACCTAT_GTTGACTTCCCGTACTACACTACTTTTCTG	2	0.000416848
AATATTTCTCTGCCGGTTCGT_CTTGTTGCCGCTATTGATACTGGTGCTAGTACCTAT_GTTGACGGTCTGGTTTTCTCTCAGTTTGTT	2	0.000416848
AATATTTCTCTGCCGGTTGCT_TTTGTTGCCACTATTACTTCTGGTGCTAGTACCAAT_GCTCAGTACTTCTACGACACTGACCTTCGT	2	0.000416848
ACTATTTCTGGTGACTTCGAC_CTTGTTGCCGGTATTGGTCTGGGTGCTACTACCAAT_GTTATCGGTACTGCTCAGGTTGTTTACGCTACTCGTTATGAA	2	0.000416848
ACTATTTTTCGTCCGAAATTC_TTTGTTGCCACTATTGCTCGTGGTGCTATTACCAAT_GCTGACGCTTACGACTTCGGTTACTTCTACTTCGGTTATGGT	2	0.000416848
TCTATTTCTACTCTGGACTAC_TTTGTTGCCACTATTGGTGGTGGTACTAGTACCAAT_GTTCCGTACTCTCGTTACTACGACGGTACTGGTCGTTATTAC	2	0.000416848
TATATTTCTCCGGACGCTGAC_TTTGTTGCCGCTATTGATTACGGTACTAATACCAAT_GCTGACGTTCCGGAATACGAACTGATCTACTCTACTCTTCCG	2	0.000416848
TCTATTTCTACTCTGGACTTC_TTTGTTGCCAGTATTACTGCTGGTGCTAGTACCTAT_GCTTCCCGAACGGTGGTTACGTTCATTCT	2	0.000416848
TCTATTTCTACTCTGGACTTC_TTTGTTGCCGGTATTAATGACGGTGGTACTACCAAT_GTTTCTGGTACTTCTTACATCCATACTGACGGTGTTGACGAATATGAC	2	0.000416848
ACTATTTTTCGTCCGAACCGT_TTTGTTGCCGGTATTAATTACGGTGGTAATACCAAT_GTTCCGTTCTACCGTACTGCTAACCATCAG	2	0.000416848
ACTATTTTTTGGTACGCTGAC_CTTGTTGCCACTATTAGTGACGGTACTACTACCAAT_GCTTACTCGCTTCTTTCCAGCGTTACGCTCTGGCTCTTGAA	2	0.000416848
ACTATTTCTTTCCCGGACTCT_TTTGTTGCCAGTATTGGTTACGGTAGTATTACCAAT_GCTCCGACTCCGTACGACCTGTACTATGAC	2	0.000416848
ACTATTTCTGGTGACTGGTTC_CTTGTTGCCGGTATTGATGGTGGTGGTAATACCAAT_GTTGCTAAAAAAACTCTGGGTCCGCATGGT	2	0.000416848
ACTATTTCTGGTGACTGGTAC_TTTGTTGCCAGTATTGCTGGTGGTACTAATACCTAT_GTTTACACTCCGCCGCCGGCTCTGTTTGAC	2	0.000416848
ACTATTTCTGGTGACTGGTAC_TTTGTTGCCAGTATTACTGGTGGTACTAATACCAAT_GTTGACCTGCCGGCTGGTTACCGTTACTACTACGGTCATTAC	2	0.000416848
TCTATTTCTACTCTGGACTC_CTTGTTGCCGCTATTACTGTTGGTGGTATTACCAAT_GCTCAGCCGTACTACGTTACTACTTATTCT	2	0.000416848
ACTATTTTTCGTCCGAACACT_TTTGTTGCCGGTATTGATGAAGGTGGTAATACCTAT_GTTCGTAAAAACAACGACACTCCGCTTTAC	2	0.000416848
AATATTTCTCTGCCGGTTGCT_TTTGTTGCCAGTATTGGTCATGGTAGTAATACCTAT_GTTCGTGTTGACGAACTGGAAGTTTTTTC	2	0.000416848
ACTATTTCTGGTGACTGGTCT_TTTGTTGCCACTATTGCTACCTAT_GTTGTTGTTGCTGCTGACCTGCAGTTTCGT	2	0.000416848
ACTATTTCTGGTGACTGGTTC_TTTGTTGCCGGTATTGGTGCTGGTGGTACTACCTAT_GCTTTCTACCAGTTCTACGACCCGGACCCGGGTGGTCTTACT	2	0.000416848
TATATTTTTGGTGCTCCGGAC_TTTGTTGCCGGTATTAGTCCGGGTGGTAGTACCAAT_GTTCTGTTCAACTACGCTGCTGTTGACGACCTGCTGCTTCGT	2	0.000416848
ACTATTTCTTTCCCGGACTCT_TTTGTTGCCACTATTACTAACGGTAGTAATACCTAT_GTTTACTACGGTGGTTCTTACTCTTTCTTCTGACCAGCATGCT	2	0.000416848
TCTATTTTTTACGACACTCCG_TTTGTTGCCAGTATTAATATCGGTGCTATTACCAAT_GTTAACTACTTCCGTTACGACTACCTTGTT	2	0.000416848
AATATTTCTCTGCCGGGTTCT_TTTGTTGCCGATATTGATACTGGTACTATTACCAAT_GTTGACCGTTCTGCTGGTCGTCATGGT	2	0.000416848
TCTATTTTTTACGACACTCGT_CTTGTTGCCAGTATTAATTACGGTGCTAATACCTAT_GTTCTGTACGGTACTATCGGTTACCCGGCTCGTGGTTATCGT	2	0.000416848
TCTATTTTTTACGACACTCGT_CTTGTTGCCAGTATTAATGACGGTAGTACTACCTAT_GCTTACAAAGACGAACGTACTCTGGACGACGGTCTTATC	2	0.000416848
AATATTTCTCTGCCGGGTTAC_CTTGTTGCCGCTATTACTAAAGGTGGTAGTACCTAT_GCTTACGCTACTGGTTACCCGGGTCATGGT	2	0.000416848
ACTATTTCTGGTGAC_CTTGTTGCCGGTATTAATGACGGTAGTACTACCTAT_GTTTACCAGCAGCAGCCGCAGTACTCTGACATCCTGCTTTTC	2	0.000416848
TATATTTTTGACATCTACTAC_CTTGTTGCCGGTATTGATTACGGTGCTAGTACCTAT_GCTGACGAAAAAACTTACCAGGTTCATGGT	2	0.000416848
TCTATTTCTACTCTGGAATTC_TTTGTTGCCAGTATTAGTGGTGGTAGTATTACCTAT_GTTGCTGGTTACGACAACGAAGGTTATTAC	2	0.000416848
ACTATTTCTGGTGAC_TTTGTTGCCGGTATTAGTCCGGGTGCTACTACCAAT_GCTCGTCGTCCGTACGACGACCCGCTTCCG	2	0.000416848
TATATTTCTCCGGACGCTCGT_CTTGTTGCCAGTATTAGTAACGGTGCTACTACCAAT_GTTTCTCGTGACTACGCTCTGTACTATACT	2	0.000416848
ACTATTTCTGGTGACTTCTTC_CTTGTTGCCGCTATTAATCAGGGTGGTAATACCTAT_GCTTACCTGGCTCAGTACGCGTTTGGTTCTACCTGCTTTAC	2	0.000416848
ACTATTTTTCGTCATTTCGTT_TTTGTTGCCGGTATTGGTCTGGGTACTACTACCAAT_GTTTCTAACGGTTACGTTCATGACGGTGACGGTTGGTATGGT	2	0.000416848
TATATTTCTCCGGACGCTCTG_CTTGTTGCCGGTATTGGTTACGGTGGTATTACCAAT_GCTCGTGACTACGACCGTTACTACCTTTAC	2	0.000416848
ACTATTTCTGGTGACTTCTTC_CTTGTTACTAACGGTACTATTACCAAT_GCTGGTCCGGGTTTCGACAACGGTTTTCCG	2	0.000416848
TCTATTTTTTACGACACTCCG_TTTGTTGCCGCTATTGGTGCTGGTACTAGTACCTAT_GTTAACTACTCTTGACGACGCTGACCTTCCG	2	0.000416848
ACTATTTTTCGTCATTTCTAC_CTTGTTGCCAGTATTGATACTGGTGCTAGTACCTAT_GCTAAAGACGACGTTTACGGTTCTCCGATCGGTAAACTTGTT	2	0.000416848
AATATTTCTACGACCGTCTG_TTTGTGGTACTGGTACTACTACCAAT_GCTCTGCCGGAGCTTTCGGTGACTTTCCG	2	0.000416848
ACTATTTTTTGGTACGCTGCT_TTTGTTGCCGCTATTAATCCGGGTGGTAGTACCAAT_GTTCAGGTTCTGGACGTTGACGCTCTTCTG	2	0.000416848
AATATTTCTCTGCCGGGTTAC_CTTGTTGCCAGTATTGATGGTGGTACTAGTACCAAT_GCTCTGGACTACTGGGACCGTTCTCATCAG	2	0.000416848
AATATTTCTCTGCCGGGTTAC_TTTGTTGCCGCTATTGGTGACGGTGGTATTACCAAT_GTTAAAGACTCTTCGAATACCATCATTGG	2	0.000416848
TCTATTTCTACTCTGGAATAC_TTTGTTGCCACTATTGGTTACGGTAGTATTACCTAT_GTTCCGCATCCGTTCACTTACATCTTTTAC	2	0.000416848
ACTATTTCTGGTGACTTCTAC_TTTGTTGCCGGTATTACTAACGGTACTACTACCTAT_GCTTACGGTCGTATCCGTAAAGACTATGAC	2	0.000416848
ACTATTTCTTTCCCGGACGAA_TTGTTGCCGGTATTAATCAGGGTAGTAGTACCAAT_GCTGAACCGCTGCCGAAAGAATTCTATTCT	2	0.000416848
TCTATTTCTACTCTGGAATCT_CTTGTTGCCACTATTGGTTACGGTACTAATACCAAT_GCTGTTCAGTACTACCTGCCGCCGAACTCTGCTTACCTTCCG	2	0.000416848
TATATTTTTCCGGGTACTAAC_CTTGTTGCCGGTATTAGTTACGGTGGTACTACCAAT_GCTACTTACCTGCAGGCTACTGACC	2	0.000416848
TATATTTCTACTCGTTTCCGT_CTTGTTGCCGGTATTACTCATGGTGGTAATACCAAT_GTTGACGTTTCTTACTACCATACTGACTCTACTACCTGCATCATATC	2	0.000416848
TATATTTCTAAATCTTACTAC_CTTGTTGCCACTATTAGTTACGGTACTACTACCAAT_GTTCTGTCTCAGGGTGGTTTCCGTCTTGAA	2	0.000416848
ACTATTTCTGGTGACTTCTAC_TTTGTTGCCAGTATTACTATCGGTGCTAATACCAAT_GTTCAGTACGCTCATGCTGTTGGTCATCTG	2	0.000416848
ACTATTTCTTTCCCGGACGAC_CTTGTTGCCACTATTGGTTACGGTACTATTACCAAT_GCTCTGATCCCGCAGCCGTGGACTCTTTAC	2	0.000416848
ACTATTTTTTGGTACGCTGCT_CTTGTTGCCGGTATTGGTCATGGTGCTAATACCTAT_GCTCTACTCTCGTGACCTGGCTTATGTT	2	0.000416848
TATATTTTTCCGGGTACTAAA_TTTGTTGCCGCTATTGGTGCTGGTACTAATACCAAT_GCTACTCCGACTGTTATCTACGGTGTTTACTACACTCATTCT	2	0.000416848
ACTATTTCTGGTGACTTCTAC_TTTGTTGCCACTATTAGTGCTGGTGCTACTACCTAT_GCTCTGTCTTACGTTGGTTCTGACGACGCTGACTACCATGC	2	0.000416848
TATATTTCTCCGGACGCTGAA_TTTGTTGCCAGTATTAGTGACGGTAGTAGTACCTAT_GCTGACCATGGTCGTTACGGTTACTTTGAC	2	0.000416848
TCTATTTCTACTCTGGAATAC_CTTGTTGCCACTATTGGTCGTGGTGCTAGTACCTAT_GCTTACAAAGGTACTTCTTCTGACTCTAACGCTGCTTTTCCG	2	0.000416848
ACTATTTCTGGTGACTTCTAC_TTTGTTGCCACTATTGGTGCTGGTGGTACTACCAAT_GCTTACGGTGACGGTGTTTACGTTGACGACTCTTACCATGGT	2	0.000416848
TCTATTTCTACTCTGCGTTAC_TTTGTTGCCAGTATTGG_GCTTCTTCTGTTTTCTTCCAGAACGACCCGGCTTACTTTTAC	2	0.000416848
AATATTTCTATCCCGCCGGAC_CTTGTTGCCGGTATTACTTACGGTACTAATACCAAT_GTTCAGGGTATCGGTGACGGTTCTTATGCT	2	0.000416848
TCTATTTTTTACGACACTACT_TTTGTTGCCGCTATTGGTTACGGTACTATTACCAAT_GTTGACGAAACTCCGGTTGTTGGTTATTCT	2	0.000416848
ACTATTTCTGGTGCTAACGAA_TTTGTTGCCGGTATTGGTCAGGGTACTACTACCAAT_GTTTGGCCTTACCATCGTGCTTGGTATTAC	2	0.000416848
TCTATTTCTACTCTGCGTGTT_TTTGTTGCCACTATTAATCGTGGTGCTAATACCAAT_GTTTACCTGTACTTCTACCCGTACTTCCAGTGGGGTCATGTT	2	0.000416848
ACTATTTCTGGTGCTAACGAA_TTTGTTGCCACTATTGATTACGGTACTAGTACCAAT_GCTCGTCAGGACACTGCTTACCAGTATCCG	2	0.000416848
TATATTTCTCCGGACGCTACT_CTTGTTGCCGGTATTACTAACGGTAGTAGTACCTAT_GTTGCTGACGACTACCCGCTTTCT	2	0.000416848
ACTATTTCTGGTGCTAACCTG_TTTGTTGCCGCTATTGCTAACGGTAGTAATACCAAT_GTTAACCTGTAGTTCGTTACGCTCTTTAC	2	0.000416848
CTATTTCTTCTCATACTGCT_TTTGTTGCCACTATTGATTCTGGTGCTAGTACCAAT_GCTCCGCGTAACACTGCTCCGTACAACTCTGGTACTCATGTT	2	0.000416848
CTATTTCTTCTCGTACTACT_CTTGTTGCCACTATTGATACTGGTGCTAATACCAAT_GTTCGTCAGGGTGTTTACTACGCTCATTAC	2	0.000416848
ACTATTTCTTTCCCGGACCAG_CTTGTTGCCAGTATTGCTTACGGTGCTACTACCTAT_GTTATCCGTGGTGACATCTACGGTCATTAC	2	0.000416848
TCTATTTCTACTCTGGAAATC_TTTGTTGCCGGTATTGCTTACGGTACTATACCAAT_GCTGTTCCGGACCTGACTATCGGTGACGACGGTTACCATGCT	2	0.000416848
TATATTTTTCCGGGTAACGAC_TTTGTTGCCGCTATTGATAACGGTGGTAATACCTAT_GCTCAGGAATTCTGGGACCTTTCT	2	0.000416848
ACTATTTCTGGTGACTTCATC_CTTGTTGCCGCTATTGCTGGTGGTACTAGTACCTAT_GTTCATTACTACGACTACGTTTACCATGTTGCTATCTTTCCG	2	0.000416848
ACTATTTCTGGTGACTTCACT_TTTGTTGCCGGTATTGCTCTGGGTACTACTACCTAT_GCTAACCGTCCGTCTGGTGTTTACCTTTGG	2	0.000416848
TCTATTTCTACTCTGGACTAC_CTTGTTGCCACTATTACTCTGGGTACTATTACCAAT_GCTCTGGCTTACTTCTCACTTGGCTTGGT	2	0.000416848
AATATTTCTCTGCCGGTTGAC_CTTGTTGCCGGTATTAATGACGGTACTAGTACCTAT_GCTGCTTACTCTTCTGACAAATACTATGAA	2	0.000416848
TATATTTCTCCGGACGCTCGT_CTTGTTGCCACTATTAATCGTGGTGCTAGTACCAAT_GCTTACCCGGACGGTTCTAACGGTCGTGGTGGTCGTTATTGG	2	0.000416848
ACTATTTTTCGTCCGAAATAC_CTTGTTGCCGGTATTGATTGGGGTGGTATTACCAAT_GCTTGGGAATACCTGACTCAGTACGCTATCGAACCGTATGCT	2	0.000416848
AATATTTCTCTGCCGGGTCAG_TTTGTTGCCACTATTAGTGCTGGTGCTATTACCTAT_GCTACTGACATTGGGACACTTCTGACAAATTCACTCATTGG	2	0.000416848
ACTATTTCTGGTGCTAACGTT_CTTGTTGCCAGTATTGATGGTGGTGGTACTACCAAT_GTTACTATCGAATTCTACTACCCGGCTTGGTACGACCTTGAC	2	0.000416848
ACTATTTCTGGTGCTAAATCT_TTTGTTGCCACTATTGATGGTGGTACTACTACCTAT_GTTCGTTACGACGGTGACGACACTTTCAACTCTCGTTATTAC	2	0.000416848
TATATTTTTCCGGGTACTGAC_CTTGTTGCCGCTATTGCTTACGGTGCTACTACCAAT_GCTCTGACTTACCTGTCTGTTAACCCGGACAACGGTCATGAC	2	0.000416848
ACTATTTCTTTCCCGCTGGGT_TTTGTTGCCGGTATTGCTTACGGTACTAGTACCTAT_GCTTACGACTACGACGCTTACCAGTATGAC	2	0.000416848
ACTATTTCTGGTGCTAACCCT_TTTGTTGCCGCTATTGATTCTGGTACTACTACCAAT_GTTTGGGAAGGTCAGTACGGTGTTCATGAC	2	0.000416848
ACTATTTCTGGTGCTAACCGT_CTTGTTGCCACTATTGGTGTTGGTGGTAGTACCAAT_GTTCGTAAAATCTACCTGAAAGGTTACGCTGAATTCTTTACT	2	0.000416848
ACTATTTTTCGTCATTCTTAC_CTTGTTGCCGCTATTAATGGTGGTGGTACTACCAAT_GTTCTGTACAACGCTGACGTTCTGCATTCT	2	0.000416848
AATATTTCTCTGCCGGGTCAG_CTTGTTGCCGGTATTACTCGTGGTGCTATTACCAAT_GCTCCGATCTCTGACGAATCTGTTGCTTCTGGTCCGTATGAA	2	0.000416848
TATATTTTTCCGGGTACTGAC_TTTGTTGCCACTATTGATCCGGGTACTATTACCAAT_GTTCGTACTCAGCAGTACCCGTCTGGTGGTTACGACCTTTAC	2	0.000416848
ACTATTTTTTGGTACGCTTAC_CTTGTTGCCACTATTGGTGGTGGTACTACTACCAAT_GCTTTCTACCCGTACCTGCAGGTTCAGTACCAGGGTCATTAC	2	0.000416848
ACTATTTCTGGTGCTAACGGT_TTTGTTGCCAGTATTACTACTGGTGCTACTACCTAT_GCTTCTTCTGACTTCAAATCTTCTCATCTG	2	0.000416848
TCTATTTTTTACGACACTGAC_CTTGTTGCCAGTATTAGTAAAGGTGCTACTACCAAT_GCTTTCGAAATTCCGTCTGTTCCGTTTGAC	2	0.000416848
ACTATTTCTGGTGCTAACGGT_CTTGTTGCCAGTATTGCTGACGGTGGTAATACCAAT_GCTGCTTACTCTACTGACACTAACCATGTT	2	0.000416848
TTATTTCTACTCGTTCTTC_CAGTACCTAT_GCTGGTTCTTGACAACTCTTCTGAACATGAC	2	0.000416848
ACTATTTCTGGTGCTAACGCT_TTTGTTGCCGGTATTGCTCTGGGTGCTATTACCTAT_GTTTACGACGTTTGGGAAATCGTTTTTGTT	2	0.000416848
ACTATTTCTTTCCCGCTGGAC_CTTGTTGCCGCTATTGATCTGGGTGGTAGTACCAAT_GTTGAAGCTCATTTCCGTCAGGGTTTTCGT	2	0.000416848
ACTATTTCTGGTGACTGGTAC_TTTGTTGCCGGTATTGCTGAAGGTAGTACTACCTAT_GTTAAAAACGCTTACGAAGCTTCTGGTACTCATTCT	2	0.000416848
TTATTTCTACTCCGTACCTG_CTTGTTGCCACTATTGCTGCTGGTGGTATTACCAAT_GTTCGTTACGACTACGACGCTGACCAGGACATCCATGAC	2	0.000416848
ACTATTTTTTGGTACGCTGAC_CTTGTTGCCGGTATTGGTGAAGGTGCTACTACCTAT_GTTCAGTCTAAAGGTCTGGGTGTTCCGCGTTCGGTCATACT	2	0.000416848
ACTATTTCTGGTGACTTCCTG_CTTGTTGCCGCTATTGCTTCTGGTACTAATACCTAT_GTTTACACTGACAAACTGGGTCCGCATTCT	2	0.000416848
TCTATTTCTACTCTGGACGGT_TTTGTTGCCGGTATTACTTACGGTAGTATTACCAAT_GTTCGGTTACGCTGCTGACCATACT	2	0.000416848
AATATTTCTCTGCCGGTTGAC_CTTGTTGCCGCTATTGGTTACGGTGGTAATACCAAT_GCTCGTAAATACTCTTACATCTACTTTGCT	2	0.000416848
ACTATTTCTGGTGACTTCCGT_TTTGTTGCCGCTATTACTCCGGGTACTAGTACCAAT_GTACGTTGACTATTCT	2	0.000416848
TCTATTTCTACTCTGGACGTT_CTTGTTGCCACTATTGGTAACGGTGCTATTACCAAT_GTTCGTAACTACATCTACTTCCACTCTGGACTACACTC	2	0.000416848
ACTATTTCTGGTGACTTCCCG_TTTGTTGCCAGTATTAGTATCGGTGCTAGTACCAAT_GCTTACGACGGTCCGTGGTCTGGTTTCCCGTACCCGTATTGG	2	0.000416848
AATATTTCTATCCCGCCGGTT_TTTGTTGCCGCTATTACTGACGGTGCTAATACCTAT_GTTGGTTTCCGTTTCGGTCGTTACTATCAG	2	0.000416848
TCTATTTCTACTCTGGACGTT_CTTGTTGCCGCTATTGCTCTGGGTGGTAGTACCAAT_GCTGGTGGTCAGCTGCGTGAAACTGGTTCTATCCCGTATACT	2	0.000416848
ACTATTTTTATCGACTACGTT_CTTGTTGCCAGTATTGCTTACGGTACTAATACCAAT_GCTTACGGTTACGTTGACCGTTACTTTTCT	2	0.000416848
TATATTTTTCCGGGTAACGCT_TTTGTTGCCAGTATTGGTGCTGGTGCTAATACCTAT_GTTATCCTGGGTGACTACATCCGTTTTGCT	2	0.000416848
TCTATTTCTACTCTGGACTAC_CTTGTTGCCGGTATTGGTTGGGGTGGTACTACCAAT_GCTTCTGACGTTTACTGGGGTGTTCATCGT	2	0.000416848
ACTATTTTTCGTCCGAAATGG_CTTGTGCCGCTATTAATGACGGTAGTACTACCAAT_GCTGCTTACACTTACCAGGGTGACTATGAC	2	0.000416848
TCTATTTCTACTCTGGACTC_CTTGTTGCCGGTATTAGTGTTGGTACTAGTACCTAT_GTTCGTCATATCGAAGGTGGTTACTACTACCGTTACTTTCGT	2	0.000416848
ACTATTTCTGGTGACTGGTAC_TTTGTTGCCGGTATTGGTACTGGTGGTACTACCTAT_GTTTACCTGTACCGTGCTTACAAAGACGTTTGGACTGGTCATTAC	2	0.000416848
TCTATTTCTACTCTGGACGTT_TTTGTTGCCAGTATTGATGACGGTAGTACTACCTAT_GTTTGGCGTTACGCTTACGCTACTTCTTACACTGACCTTGCT	2	0.000416848
TCTATTTCTACTCTGGACTAC_CTTGTTGCCAGTATTGGTTCTGGTGGTAGTACCAAT_GCTCGTATCTACGACCATGGTAACTTTACT	2	0.000416848
AATATTTCTCTGCCGGTTGAA_TTTGTTGCCGGTATTAGTTACGGTGCTATTACCAAT_GTTGGTTCTTTCTACGGTGGTTGGTATGAC	2	0.000416848
ACTATTTTTCGTCCGAAATAC_CTTGTTGCCGCTATTGATCCGGGTACTAGTACCTAT_GTTGACTACCGTAAAGGTGGTCCGTTTGTT	2	0.000416848
TATATTTTTGGTGCTCCGGGT_CTTGTTGCCACTATTGATCCGGGTGGTATTACCAAT_GTTCATTACTCTATCCCGCCGTTCCATCTG	2	0.000416848
AATATTTCTATCCCGCCGGTT_TTTGTTGCCGCTATTACTGGTGGTAGTAGTACCAAT_GTCTATCGGTTTCGTTTACGTTAACTACACTGTTGGTCATGGT	2	0.000416848
ACTATTTCTGGTGACTTCACT_CTTGTTGCCGCTATTGATCGTGGTGGTAATACCTAT_GTTCATTACTCTGGTTCTCTGGGTTTTGTT	2	0.000416848
TCTATTTCTACTCTGGACTAC_CTTGTTGCCGGTATTACTTACGGTGCTAGTACCTAT_GCTGACTACGGTGACTACGACGCTTACCAGACTTACCATGGT	2	0.000416848
ACTATTTCTGGTGACTTCAAC_CTTGTTGCCGGTATTGCTTACGGTAGTAATACCAAT_GCTCCGGACGAAGACTACCAGTACTTCGGTGCTAACTACCATTAC	2	0.000416848
AATATTTCTCTGCCGGTTGAC_TTTGTTGCCGCTATTACTACTGGTGCTAGTACCTAT_GCTGGTGACTACGTTTACGACTACTACGGTCGTTCTTTTCCG	2	0.000416848
AATATTTCTCTGCCGGTTGAA_CTTGTTGCCACTATTGATCTGGGTGGTAATACCAAT_GCTTACTACACTGGTCCGTACTCTT	2	0.000416848
ACTATTTCTGGTGACTTCCAG_CTTGTTGCCAGTATTAGTACTGGTGCTATTACCAAT_GTTAAAGACGTTTACGCTGACCCGATCGACCAGGTTCTTGAC	2	0.000416848
ACTATTTCTGGTGACTTCCAG_TTTGTTGCCGGTATTAATGACGGTGGTACTACCTAT_GTTCGTCATGGTGGTTACGGTTCTCATGGT	2	0.000416848
CTATTTCTTCTGACCCGTAC_TTTGTTGCCGGTATTAATTACGGTACTATTACCAAT_GTTCGTCGTGACGTTCAGTGGTACCTTCCG	2	0.000416848
TCTATTTCTACTCTGGACGGT_CTTGTTGCCAGTATTGGTCCGGGTACTACTACCAAT_GCTACCACCAGGGTGACGACCATCATGGT	2	0.000416848
ACTATTTTTTGGTACGCTGAC_TTTGTTGCCACTATTAATGCTGGTGCTAGTACCAAT_GCTGACGACTACGTTTACTACGACCTTTCT	2	0.000416848
ACTATTTCTGGTGACTTCGAA_CTTGTTGCCGGTATTACTGACGGTGCTATTACCAAT_GCTCGTGCTACTCCGTGGTACTACCATCGT	2	0.000416848
TCTATTTTTTACGACACTATC_TTTGTTGCCAGTATTAGTCTGGGTGGTAGTACCAAT_GCTCCGGACGAACGTCGTGGTCTGGAAGACGTTTTCCTTGCT	2	0.000416848
ACTATTTCTTTCCCGGACGTT_TTTGTTGCCAGTATTAGTCGTGGTGGTAGTACCAAT_GTTACTTACTACCGTGACTCTTACAAAGCTTACTTCCATATC	2	0.000416848
TCTATTTTTTACCTGTACTAC_TTTGTTGCCACTATTACTGCTGGTGGTATTACCTAT_GCTTCGACCGTGTTGAACCGGGTGGTGAACGTGTTTATGAA	2	0.000416848
ACTATTTCTGGTGACGCTTAC_TTTGTTGCCACTATTGATACTGGTACTAGTACCAAT_GTTTCTTACTACACTCCGTACGACCATAAC	2	0.000416848
TCTATTTTTTCTTCAAACTG_TTTGTTGCCGCTATTACTGACGGTACTACTACCAAT_GCTTCTGTTGACCGTGACTCTGACCTTGTT	2	0.000416848
ACTATTTCTGGTGACGGTCGT_TTGTTGCCGGTATTAGTATCGGTGGTAGTAATACCAAT_GCTAACTACAACGACGTTTACCGTCTGGGTGTTGACTTTCGT	2	0.000416848
ACTATTTCTGGTGACGGTCGT_CTTGTTGCCGGTATTACTTACGGTACTATTACCAAT_GTTCTGTCTTTCCGTATCCTGCCGGCTTACCTGCCGTATGTT	2	0.000416848
ACTATTTTTCGTCCGGACCAT_TTTGTTGCCGGTATTAATGACGGTGGTATTACCTAT_GTTGGTTTCCTGGTTGCTGGTGAAACTTGGT	2	0.000416848
ACTATTTCTGGTGACGGTCAT_TTTGTTGCCGCTATTGCTCCGGGTGCTAGTACCAAT_GCTTGGACTCGTCTGCCGTACTTCCATTAC	2	0.000416848
AATATTTCTATCCATGACTAC_TTTGTTGCCGGTATTGGTTGGGGTACTACTACCTAT_GGTTTGGTACGGTCTGGGTGACTCTTATCGT	2	0.000416848
TCTATTTCTACTGACACTCAT_CTTGTTGCCGGTATTAATGAAGGTGGTAATACCAAT_GTTTACGGTCTGGGTTGGTACGTTCATTTC	2	0.000416848
TATATTTTTCCGGCTGTTGTT_TTTGTTGCCGGTATTACTCCGGGTGGTAATACCAAT_GTTGGTCGTCCGACTTACGGTGTTGACACTTACACTTTTTCT	2	0.000416848
ACTATTTCTGGTGACGGTATC_TTTGTTGCCGGTATTAATGAAGGTACTAGTACCTAT_GTTTGGCATTACTGGCTGGCTTCTGACGACAACTACCATTAC	2	0.000416848
ACTATTTTTCGTCCGGACCGT_TTTGTTGCCGCTATTGCTGAAGGTGGTACTACCTAT_GTTAACAACCGTCGTTCTGAACAGCAGGAAGGTGTTTTTGGT	2	0.000416848
TATATTTTTCCGGCTGTTGAC_TTTGTTGCCGGTATTAGTCGTGGTGGTATTACCAAT_GCTGGTCGTTCTACCGTGACGCTTATGCT	2	0.000416848
ACTATTTTTCGTCCGGACCGT_TTTGTTGCCGCTATTGGTGTTGGTACTAGTACCTAT_GTTCCGGAAAACGGTGACGAAGCTCTTTAC	2	0.000416848
AATATTTCTCTGCGTGAAGTT_TTTGTTGCCAGTATTGGTAACGGTAGTATTACCTAT_GCTTACACTGGTGGTCAGTACGAATACTCTGGTGTTCATACT	2	0.000416848
AATATTTCTCTGCGTGAATAC_CTTGTTGCCGCTATTAATGCTGGTGGTAATACCAAT_GTTCCGCTGAAATACGCTTCTACCCGGGTCTGTATACT	2	0.000416848
ACTATTTCTGGTGACGGTACT_TTTGTTGCCGCTATTGATTACGGTACTAGTACCAAT_TAAATACGACTACATCTTTGCT	2	0.000416848
ACTATTTTTATCGACGTTGGT_TTTGTTGCCGGTATTGGTAAAGGTGCTAATACCAAT_GTTGTTCCGGTTAAAGGTCGTGCTCATGAC	2	0.000416848
ACTATTTCTGGTGACGGTACT_TTTGTTGCCGCTATTACTTACGGTGCTATTACCAAT_GTTTACATCCGTTACTCGGTGGTCTTCCG	2	0.000416848
ACTATTTCTGGTGACGGTCGT_TTTGTTGCCACTATTGCTGACGGTAGTATTACCTAT_GTTTTCTGGGGTGTTCAGTACCCGTATACT	2	0.000416848
CTATTTTTAACGGTGTTACT_CTTGTTGCCAGTATTGCTGGTGGTGCTAATACCAAT_GCTTACGACCAGGCTGACAACTCTGTTATCCTGGGTCTTGCT	2	0.000416848
TATATTTTTCCGGCTGTTGTT_TTTGTTGCCGCTATTGATCCGGGTGGTACTACCTAT_GCTTGGGACTACGAATCTCGTTTCTACGACGCTTATCTG	2	0.000416848
ACTATTTTTATCGACGTTGTT_CTTGTTGCCGCTATTGATTCGTTGGTACTATACCTAT_GTTGTTCTGTACGACTCCCGACTTATGAC	2	0.000416848
ACTATTTCTGGTGACGGTCGT_CTTGTTGCCGCTATTGGTGCTGGTAGTATTACCAAT_GCTTCTTCTTTTTCT	2	0.000416848
TCTATTTTTTCTTATCGGTAAC_TTTGTTGCCAGTATTACTGTTGGTACTATTACCTAT_GTTTACACTTCTGCTCTGGCTCTGGCTGACTACGTTTATTAC	2	0.000416848
ACTATTTTTCGTCCGGACATC_TTTGTTGCCACTATTACTACTGGTGCTACTACCTAT_GCTCAGGAATACGGTTACTCTCTGTGGAAAGGTTTCTTTGTT	2	0.000416848
TCTATTTTTTACGAATACGAC_CTTGTTGCCGGTATTACTTACGGTACTATTACCTAT_GTTCCGTTCCGTCGTGCTGGTTCTTTTTCT	2	0.000416848
TCTATTTTTTACGAATACGAC_CTTGTTGCCACTATTAATGACGGTGGTAGTACCTAT_GCTCGTGGTCTGGTTTACTTCTCTTACTACGCTCATCATTAC	2	0.000416848
ACTATTTCTGGTGACGGTCTG_CTTGTTGCCACTATTGCTTACGGTAGTACTACCTAT_GCTTGGATCCGTGCTCCGGACACTATCCG	2	0.000416848
TATATTTCTCCGGACGGTTAC_TTTGTTGCCAGTATTGGTCAGGGTAGTATTACCTAT_GTTCGTTCTCTGATCTCTGACGACCATTGG	2	0.000416848
TATATTTCTCCGGACGGTTAC_TTTGTTGCCGCTATTGATCGTGGTGCTAATACCTAT_GCTGACGACTGGGGTGGTCTGTCTACTCAGGTTGCTCATTCT	2	0.000416848
TCTATTTCTACTGACAACTAC_TTTGTTGCCACTATTACTGGTGGTACTACTACCTAT_GCTCTGCTGACTGCTCGTGGTGTTCATTCT	2	0.000416848
TCTATTTTTTACGAATACGAC_CTTGTTGCCAGTATTACTGACGGTGCTAGTACCTAT_GCTGGTTCTGAAACTATCTACGGTCTTTCT	2	0.000416848
TATATTTTTGACCACATCTAC_TTTGTTGCCGGTATTGGTGACGGTGCTACTACCAAT_GCTGCTTCGCTTACCCGTACACTCATGAC	2	0.000416848
ACTATTTTTCGTCCGGACATC_TTTGTTGCCGCTATTGATTCTGGTAGTAGTACCTAT_GCTCGTGCTTTCCGTGACGGTTCTCATCGTTCTCTGCATTCT	2	0.000416848
ACTATTTCTTTCCGGTTACCAG_TTTGTTGCCGCTATTGGTTCTGGTACTACTACCTAT_GTTATTAC	2	0.000416848
ACTATTTTTTGGTACGAATGG_TTTGTTGCCAGTATTACTCAGGGTAGTACTACCAAT_GCTTACGGTTTCTACGGTGGTAAACTTTAC	2	0.000416848
ACTATTTTTCGTCCGGACCGT_TTTGTTGCCGGTATTGATTCTGGTGCTAATACCAAT_GTTTACTACTTCGAAAACTACTACTACTACTCTTACCTTTCT	2	0.000416848
ACTATTTCTGGTGACGGTACT_TTTGTTGCCACTATTAATGAAGGTGCTAGTACCTAT_GTTGACGTTGCTACTATCCGTTACCTTTCT	2	0.000416848
ACTATTTCTGGTGACGGTCAG_CTTGTTGCCGCTATTAATTTCGGTGCTATTACCAAT_GCTATCTACTACGAATCTCCGCGTGACGCTGAATTCGCTCTTTAA	2	0.000416848
ACTATTTCTTTCCGTAAATAC_TTTGTTGCCGGTATTACTTACGGTGGTAGTACCTAT_GCTTACTACTACTCTGTTGAACGTCTTCCG	2	0.000416848
ACTATTTCTGGTGACGGTCAG_CTTGTTGCCACTATTGCTTCTGGTGGTATTACCTAT_GCTTCTCGTCGTTCTGGTGAAGCTGAAGAAGACGACCATTCT	2	0.000416848
TATATTTTTGGTGCTAAATTC_CTTGTTGCCAGTATTACTGACGGTAGTAATACCTAT_GTTGTTCCGGCTAACGCTTACGACTACAACGACGACTTTGTT	2	0.000416848
ACTATTTCTGGTGACGGTCAG_TTTGTTGCCGCTATTGATCTGGGTAGTACTACCTAT_GCTATCTTCCATCCGGTTTCTCATCGT	2	0.000416848
ACTATTTCTGGTGACGGTCTG_TTTGTTGCCAGTATTGGTTACGGTAGTAGTACCTAT_GCTTTCGGTTACCTGTGGGACCCGCTGGGTTGGTATGAC	2	0.000416848
ACTATTTCTGGTGACGGTCAG_CTTGTTGCCGCTATTAATTTCGGTGCTATTACCAAT_GCTATCTACTACGAATCTCCGCGTGACGCTGAATTCGCTCTTTAC	2	0.000416848
TATATTTTTGGTGCTAACCTG_TTTGTTGCCACTATTGGTTACGGTACTAGTACCAAT_GTTTCCCGGAAGTTGCTATCCGTGCTGAATGGCGTCATGTT	2	0.000416848
AATATTTCTCTGCGTCGTTAC_CTTGTTGCCACTATTGCTTGGGGTAGTAGTACCAAT_GTTGGTTCTGGTTCTAACACTTACCATTCT	2	0.000416848
ACTATTTCTGGTGACGGTGAC_TTTGTTGCCACTATTACTAACGGTAGTACTACCAAT_GTTGGTTACCGTCATTCTCTTACCATTTC	2	0.000416848
ACTATTTTTCGTCCGGACAAA_TTTGTTGCCACTATTGGTCGTGGTACTACTACCTAT_GTTTACTACACTACTCCGTACACTTATGGT	2	0.000416848
TATATTTTTGGTGCTAACGTT_TTTGTTGCCGCTATTAGTCAGGGTACTAATACCTAT_GCTGACTACCAGCCGGGTCGTGTTTTTGGT	2	0.000416848
TATATTTCTATCTACTCTGCT_CTTGTTGCCGCTATTGGTGTTGGTGCTAGTACCAAT_GCTGAATACCGTCCGTACGTTGTTCTTGGT	2	0.000416848
ACTATTTCTGGTGACGGTGAC_TTTGTTGCCACTATTAATAACGGTGGTATTACCAAT_GTTTCTTACCTGTCTGTTCGTGACGGTCGGTGGTTATGGT	2	0.000416848
TATATTTTTCCGGCTGTTTAC_CTTGTTGCCACTATTGCTGGTGGTGGTATTACCTAT_GTTGACGGTCGTTACCCGCAGGGTGACGACCTGCTTTAC	2	0.000416848
ACTATTTTTTGGTACGAATCT_CTTGTTGCCAGTATTACTTACGGTACTACTACCAAT_GCTCCGATCATCGCTCGTGTTACTTACGGTGACACTCTTCTG	2	0.000416848
AATATTTCTCTGCGTGAAGAC_TTTGTTGCCACTATTGCTATCGGTGCTAATACCAAT_GCTCTAACGACGCTCATTCTGGTCTTTAC	2	0.000416848
AATATTTCTCTGCGTGAAGAC_TTTGTTGCCACTATTGATGTTGGTAGTATTACCTAT_GCTGCTTACGTTGACGCTGAAGACTATGGT	2	0.000416848
AATATTTCTCTGCGTGAATAC_TTTGTTGCCACTATTGATGCTGGTGCTAATACCTAT_GTTCGTGACGCTCTGGACTCTGCTGCTGACTCTTACTATATC	2	0.000416848
TTATTTCTAACTACGGTCTG_TTTGTTGCCGGTATTGGTGCTGGTAGTATTACCAAT_GTTTCTTACTACCTGTACCTGGAATCTAACGGTTGGTATGTT	2	0.000416848
AATATTTCTCTGCGTGAAGGT_TTTGTTGCCGCTATTAGTACTGGTGGTAATACCTAT_GCTGTTGACCCGCCGCTGACTGGTGGTTCTTACGCTTCTCATAAA	2	0.000416848
ACTATTTCTTTCCGTAAATTC_CTTGTTGCCGGTATTGGTTTCGGTACTAGTACCAAT_GTTGACGACCGTTACTCTACTCAGGACTACTACCCGCATGCT	2	0.000416848
ACTATTTTTATCGACGTTGTT_CTTGTTGCCGCTATTAATCGTGGTACTACTACCAAT_GTTGAAGGTTACGACTGGCATGCTCTTGAC	2	0.000416848
ACTATTTTTCGTCCGGACCGT_TTTGTTGCCACTATTGATGACGGTACTACTACCAAT_GCTCTGGCTTACTCTACCCGGGTTCTGACAACTCTCATTCT	2	0.000416848
ACTATTTTTATCGACGTTGTT_CTTGTTGCCGCTATTGATCCGGGTGCTACTACCAAT_GCTTCTGACGCTTCTTACTACCGTGGTTACACTTACTATCAG	2	0.000416848
AATATTTCTCTGCGTGAAGAC_CTTGTTGCCACTATTAATACTGGTAGTAGTACCAAT_GCTGGTGCTCCGCCGTACTTCGTTTACCGTTACTGGTTTGGT	2	0.000416848
TCTATTTCTACTGACACTACT_CTTGTTGCCACTATTACTCATGGTGCTACTACCAAT_GTTGACGGTCGTCCGTACCCGTCTCTTGGT	2	0.000416848
TCTATTTCTACTGACACTACT_CTTGTTGCCAGTATTAGTTACGGTACTAATACCAAT_GCTCTGCCGGCTCGTTCTGTTCTGTATGAA	2	0.000416848
ACTATTTCTGGTGACGGTCAT_CTTGTTGCCGGTATTACTAACGGTGCTACTACCAAT_GCTAACGGTCTGAAATACTACCGTCCGGACGACAAATTTCTG	2	0.000416848
TCTATTTTTTCTTATGAAGAC_TTTGTTGCCACTATTGATACTGGTGCTATTACCTAT_GCTCTGACTAACGGTCCGATCACTGACCGTGCTTGGCATGAC	2	0.000416848
ACTATTTTTCGTCCGGACCGT_CTTGTTGCCAGTATTGGTTACGGTGGTAGTACCAAT_GCTTACCCGTACTTCCATTCTTTCCATACT	2	0.000416848
AATATTTCTCTGCGTCTGGTT_CTTGTTGCCAGTATTACTTACGGTACTACTACCAAT_GCTTACTACGACGACCCGGACGACTCTGACGACCGTTTTCAG	2	0.000416848
ACTATTTCTGGTGACGGTCAT_CTTGTTGCCGGTATTGCTTACGGTGCTAGTACCTAT_GCTTCTTACCATGAAGCTACTTACGTTTCTGTTTACCATGGT	2	0.000416848
TATATTTTTGGTGCTAACGGT_TTTGTTGCCACTATTGATTACGGTAGTACTACCAAT_CTGACACTGTTCCGGTTCCGGACCCGCATTAC	2	0.000416848
TATATTTTTGGTGCTAACCAT_TTTGTTGCCACTATTGCTCATGGTGGTATTACCTAT_GCTGACGGTCATGCTCGTGAAGGTTCTTGCTGTTTACTTTTCT	2	0.000416848
TCTATTTTTTACGAATACGAA_CTTGTTGCCGCTATTGGTTACGGTGCTAATACCAAT_G	2	0.000416848
TCTATTTTTTACGAATACTAC_CTTGTTGCCACTATTAATCGTGGTAGTAATACCTAT_GCTTACTACTACGACATCTACCGTCATGAC	2	0.000416848
TCTATTTTTTCTTACTTCTTC_CTTGTTGCCAGTATTACTACTGGTACTACTACCAAT_GTTTACTACTACTACACTCGTGCTCATCCG	2	0.000416848
TATATTTTTCCGGCTTACAAC_TTTGTTGCCAGTATTGCTCGTGGTGGTACTACCTAT_GTTTACCGTTCTTGGTACTCGTTTATCTG	2	0.000416848
TCTATTTCTACTGAATACTCT_CTTGTTGCCGGTATTGGTTACGGTGGTAGTACCAAT_GCTATCGGTTTCACTGTTCAGTCTTATTAC	2	0.000416848
ACTATTTCTGGTGACGGTTAC_CTTGTTGCCGGTATTACTGCTGGTGGTATTACCTAT_GTTCCGGTTGAATTCGTTTACAACTACGACGGTTATCCG	2	0.000416848
ACTATTTCTGGTGACGGTTAC_CTTGTTGCCGGTATTACTCTGGGTGCTAGTACCAAT_GCTTTCGACTACTACCTGCCGCCGAACGTTCAGTCTTACCTTTTC	2	0.000416848
TCTATTTCTACTGAATACTAC_TTTGTTGCCACTATTGCTGCTGGTACTACTACCAAT_GCTAACGCTACTGCTGCTACTCATACTTTCCGTTACTTTAAC	2	0.000416848
TATATTTTTGACCAAATCTCT_CTTGTTGCCACTATTGGTTACGGTAGTACTACCAAT_GCTTGGCGTATCCGTTACGGTATCTTTCGT	2	0.000416848
TATATTTTTCCGGCTTACAAC_TTTGTTGCCACTATTAGTTGGGGTGGTACTACCAAT_GTTGCTTACCTGGTTTACCTGCCGTATCGT	2	0.000416848
AATATTTCTCTGCGTCCGTAC_TTTGTTGCCGGTATTACTCATGGTGCTACTACCTAT_GCTGACAACTACTTCGTTGCTGGTTATCTG	2	0.000416848
ACTATTTCTGGTGACGGTTAC_CTTGTTGCCGCTATTGCTAACGGTACTACTACCAAT_GCTCAGCCGTCTTCTGTTTTCTACAAACAGCTTTAC	2	0.000416848
AATATTTCTATCCATGTTCGT_CTTGTTGCCGGTATTAATTACGGTACTAGTACCAAT_GTTCCGGAAGACCAGGGTATCGACGCTTACCCGTACTTTCCG	2	0.000416848
ACTATTTCTGGTGACGGTTAC_CTTGTTGCCGCTATTGATGACGGTGGTACTACCTAT_GTTCGTCGTAAAGGTTTCAACTACATCTACGACACTTACTATGCT	2	0.000416848
ACTATTTCTGGTGACGGTTAC_CTTGTTGCCGCTATTAGTTACGGTAGTAGTACCTAT_GTTGTTCTGCTGTACCCGTACGGTCTTGAC	2	0.000416848
ACTATTTTTCGTCCGCTGTCT_CTTGTTGCCAGTATTAATTACGGTGGTAGTACCAAT_GCTGAATTCTACCCGGTTTCGACGGTATCGACCTGTTTGCT	2	0.000416848
TCTATTTCTACTGAATACTTC_CTTGTTGCCAGTATTGGTAAAGGTACTAGTACCTAT_GCTCTGGACTTCATCAACGTTTACTTTTTC	2	0.000416848
TCTATTTCTACTGAATACTAC_TTTGTTGCCACTATTAGTTACGGTAGTATTACCAAT_GTTTCTACTGCTTGGTACAACCGTTATTTC	2	0.000416848
ACTATTTCTGGTGACGGTTCT_TTTGTTGCCACTATTAGTTCTGGTGCTAGTACCAAT_GTTCATGGTTCTGGTCAGGGTGTTCATGAA	2	0.000416848
AATATTTCTATCCATTACCGT_CTTGTTGCCGCTATTGATTACGGTGGTACTACCAAT_GTTTACCAGGCTCGTGAATACGCTCTTGTT	2	0.000416848
TCTATTTCTACTGAATACGAC_TTTGTTGCCGGCTGGTGGTGCTACTACCAAT_GTTCGTCGTCATCATAAC	2	0.000416848
ACTATTTTTCGTCCGCTGGTT_CTTGTTGCCGCTATTAATGCTGGTAGTATTACCAAT_GTTTCTCCGCGTCGTCGTGAACCGGACAAAATCGCTCATTAC	2	0.000416848
ACTATTTCTGGTGACGGTTCT_TTTGTTGCCAGTATTGATTACGGTAGTAATACCTAT_GCTGACAACCCGTGGGCTGGTGCTTATAAC	2	0.000416848
ACTATTTCTGGTGACGGTTCT_TTTGTTGCCAGTATTAGTCATGGTGGTATTACCTAT_GTTGGTGCTGCTGTTGTTGTTTCTCATCGT	2	0.000416848
AATATTTCTCTGCGTCCGTAC_CTTGTTGCCAGTATTACTGGTGGTGCTATTACCAAT_GCTGACGCTTTCGTTACTGACGGTCATTAC	2	0.000416848
TATATTTTTCCGGCTGTTTCT_TTTGTTGCCGCTATTAGTGCTGGTACTATTACCTAT_GCTGTTTACGAATACTACGTTCCGTATCCG	2	0.000416848
TCTATTTCTACTGAATACGCT_TTTGTTGCCAGTATTAATTACGGTGCTAGTACCTAT_GGACGACCTGCATCAC	2	0.000416848
ACTATTTCTGGTGACGGTTCT_CTTGTTGCCGGTATTACTTACGGTAGTAATACCAAT_GTTTGGGTTTACTACGGTTATCAG	2	0.000416848
TCTATTTCTACTGAATACGCT_TTTGTTGCCGGTATTGCTCCGGGTGGTACTACCTAT_GTTTACCTGTGGCTGGGTCTGTTCCAGGACACTCCGAACACT	2	0.000416848
TCTATTTTTTACGAATACTAC_TTTGTTGCCACTATTGGTAAAGGTACTAGTACCTAT_GTTGGTCGTTACTACCCGCCGCCGTCTCATTAC	2	0.000416848
TATATTTTTGGTGCTACTATC_CTTGTTGCCGGTATTAGTCTGGGTGGTACTACCTAT_GTTAACGGTGGTGCTCCGTACCAGGCTTACGACACTTTTGAC	2	0.000416848
ACTATTTTTTGGTACGACCCG_CTTGTTGCCACTATTAGTGGTGGTAGTAATACCTAT_GCTGGTCTGCAGTACAACGACGAACCGTACTCTGACCATCCG	2	0.000416848
ACTATTTCTGGTGACGGTTCT_CTTGTTGCCGCTATTACTTCTGGTAGTAGTACCAAT_GCTTCTATCCCGACTGAAAAACCGCTTTAC	2	0.000416848
ACTATTTCTGGTGACGGTTCT_CTTGTTGCCGGTATTAGTGTTGGTACTACTACCTAT_GCTGCTGGTCGTTACCGTCCGGACGACCGTGGTGACTATGGT	2	0.000416848
AATATTTCTCTGCGTGAAATC_CTTGTTGCCGCTATTGCTAACGGTGCTAATACCTAT_GCTGCTGACATCCCGGACCAGTACTATGGT	2	0.000416848
TCTATTTTTTACGAATACTAC_CTTGTTGCCACTATTGATGACGGTGGTAATACCAAT_GCTAAATCTCGTTACTACAACGGTTTTCCG	2	0.000416848
TCTATTTTTTACGAATACTAC_CTTGTTGCCAGTATTAGTGGTGGTACTAATACCTAT_GTTCGTGACAACAACGAAGACTACCATGGT	2	0.000416848
TATATTTTTGGTGCTACTCAG_CTTGTTGCCGGTATTGGTTGGGGTACTAGTACCAAT_GCTCATCCGCGTGACTACATCAACTATGTT	2	0.000416848
TCTATTTCTACTGAATGGTAC_CTTGTTGCCACTATTGATGTTGGTACTAATACCTAT_GCTCGTAACAAAGACTGGTACTACAACTACGACTACCTTCCG	2	0.000416848
ACTATTTTTCGTCCGGAATCT_CTTGTTGCCAGTATTAATAAAGGTAGTACCAAT_GCTTTCCTGTTCCTGCTGTACACTGACCCGCAGTACCATTCT	2	0.000416848
ACTATTTCTGGTGACGGTCGT_CTTGTTGCCAGTATTGGTCCGGGTGGTAGTACCAAT_GCTGCTAACCCGGGTGTTACTAACTATGAC	2	0.000416848
ACTATTTCTGGTGACGGTCGT_CTTGTTGCCACTATTGATGACGGTGCTAGTACCTAT_GCTTACTACTCTCGTTACCTGGAAGTTGTTGACGCTTATTAC	2	0.000416848
AATATTTCTCTGCGTCTGTGG_TTTGTTGCCACTATTACTCGTGGTAGTATTACCAAT_GCTTACGCTCGTGACTACTTCTACCTTTAC	2	0.000416848
TCTATTTTTTACGAATACTAC_CTTGTTGCCGCTATTACTTCTGGTACTAATACCAAT_GCTTACCTGACTCCGGGTGGTGACGGTCAGTACGGTTTTATC	2	0.000416848
TCTATTTTTTACGAATACGAA_TTTGTTGCCGGTATTAATCTGGGTGGTACTACCTAT_GTTCCGATCGTTCAGTTCGCTTCTGTTTACCTGTCTTTTAC	2	0.000416848
ACTATTTCTGGTGACGGTCCG_TTTGTTGCCGGTATTGATTACGGTACTAGTACCTAT_GTTGGTCCGGTTTACGACGGTCATTAC	2	0.000416848
TATATTTTTCCGGCTGTTGGT_TTTGTTGCCGGTATTGGTGTTGGTGGTAATACCTAT_GTGTTGGTCCGGTTCTTACC	2	0.000416848
ACTATTTCTGGTGACGGTCCG_TTTGTTGCCGCTATTGCTACTGGTGCTATTACCTAT_GCTTACCAGCTGGACACTACTTACTATGGT	2	0.000416848
ACTATTTTTCGTCCGGACCAG_TTTGTTGCCGGTATTGCTACTGGTGCTAATACCAAT_GTTCGTCGTACTGACAACTACATCCTTACT	2	0.000416848
ACTATTTCTGGTGACGGTCCG_TTTGTTGCCAGTATTAGTTACGGTGGTAGTACCTAT_GCTCGTCAGGACAACTACAACCTATATCC	2	0.000416848
ACTATTTCTGGTGACGGTCCG_TTTGTTGCCAGTATTACTATCGGTACTAGTACCAAT_GTTGGTCCGGAATACTACGAATACGTTTCTCTGGTTATGGT	2	0.000416848
TATATTTTTCCGGCTGTTGTT_TTTGTTGCCACTATTGATAAAGGTGGTAGTACCTAT_GCTTCTTACAAAGCTTGGACTTGGGGTGACTCTGCTCATGAA	2	0.000416848
ACTATTTTTTGGTACGACCAG_CTTGTTGCCACTATTGGTCTACTACCAAT_GTTCCGTCTGGTTCGCTGCTATCCTTGAC	2	0.000416848
AATATTTCTCTGCGTCCGTAC_TTTGTTGCCAGTATTAATTACGGTAGTACTACCAAT_GCTCGTGGTTACGTTTCTCACTACTACTCTGACGCTCATTGG	2	0.000416848
TTATTTCTACCTACATCCAG_CTTGTTGCCAGTATTACTCGTGGTACTATTACCAAT_GCTCGTACTGACCAGTACCAGCATCTTACT	2	0.000416848
ACTATTTTTCGTCCGCTGTAC_TTTGTTGCCGGTATTGATGCTGGTACTAGTACCAAT_GGTTTACACTACTACTGGTGACGACGGTGACGTTCATCCG	2	0.000416848
TCTATTTTTTCTTACTTCTGG_CTTGTTGCCGCTATTAATTCTGGTACTAGTACCTAT_GTTTACGAAGACCTGGACTTCTACCATCAG	2	0.000416848
TCTATTTCTACTGAATACTAC_TTTGTTGCCACTATTGGTGGTGGTAGTACTACCAAT_GTTTACCTGAAAACTATCTACCTGTATGGT	2	0.000416848
TATATTTTTGACATTCGTTTCT_TTTGTTGCCAGTATTGGTCGTGGTGGTAATACCAAT_GTTCCGTACGACCGTCCGTACGCTTTTATC	2	0.000416848
ACTATTTCTGGTGACGGTTAC_TTTGTTGCCAGTATTACTGACGGTACTAATACATAT_GCTGGTATCCGTCCGCTGTACACTGCTGAACGTGCTCATGAC	2	0.000416848
ACTATTTCTGGTGACGGTTAC_TTTGTTGCCAGTATTAATACTGGTGCTACTACCTAT_GCTCTGGACCGTAACTCGGTGACTTTCAG	2	0.000416848
TATATTTTTCCGGCTTACAAC_TTTGTTGCCGGTATTAGTACTGGTAGTATTACCAAT_TCCGCAGTACGTTGACTATCTG	2	0.000416848
TATATTTCTATCTACTCTGCT_TTTGTTGCCGCTATTGGTCCGGGTAGTAGTACCAAT_GTTTACACTAACGGTTCTTACTCTGACTTTTAC	2	0.000416848
TATATTTTTGGTGCTACTACT_TTTGTTGCCAGTATTAGTGGTGGTAGTACTACCAAT_GCTCAGTACTACCCGTACTCTCGTCTTAAA	2	0.000416848
TATATTTCTCCGGACGGTGTT_TTTGTTGCCGCTATTAATTTCGGTGCTAATACCAAT_GCTACTAACGTTTCTGACCGTTACTATCGT	2	0.000416848
ACTATTTCTGGTGACGGTTAC_TTTGTTGCCACTATTGCTTACGGTGCTACTACCTAT_GTTTACACTAAACCGGGTTCTTACCATGTT	2	0.000416848
AATATTTCTCTGCGTCCGTAC_TTTGTTGCCACTATTGGTTCTGGTAGTAATACCAAT_GTTCCGCTGCAGTACCGTGACGGTCATTTC	2	0.000416848
TCTATTTCTACTGAATACTAC_TTTGTTGCCGCTATTAATCCGGGTGCTAGTACCAAT_GCCTGGACACTTACGGTCGTATCTACCATCTG	2	0.000416848
ACTATTTTTCGTCCGCTGTAC_TTTGTTGCCAGTATTGCTGAAGGTGGTATTACCTAT_GCTCCGGACCAGACTGACGACGCTTCTGAATATGTT	2	0.000416848
ACTATTTTTTGGTACGACCAG_TTTGTTGCCGCTATTGCTATCGGTACTAGTACCAAT_GTTGGTTACTACCCGTACGGTTACGAAGGTGGTCCGTATTC	2	0.000416848
TATATTTTTCCGGCTTACACT_TTTGTTGCCAGTATTGATCTGGGTAGTACTACCAAT_GTTTCTGTTGACCGTGTTGACGAATACGACGGTTACTTTGGT	2	0.000416848
AATATTTCTCTGCGTCGTTAC_CTTGTTGCCAGTATTACTGTTGGTGGTAATACCTAT_GTTCGTGTTATCTACTACTTCGGTTCTGGTTGGTACTATGAA	2	0.000416848
ACTATTTTTCGTCCGGACAAA_TTTGTTGCCAGTATTGCTGTTGGTGGTAATACCAAT_GTTTCTACACTGTTCAGCCGCGTCTTACT	2	0.000416848
TCTATTTTTTACGAATCTACT_CTTGTTGCCGGTATTGGTCAGGGTGGTAATACCAAT_TTTGTTTGGTACTCTTTCGCTTACTATGCT	2	0.000416848
ACTATTTCTTTCCCGTCTAC_CTTGTTGCCGGTATTGCTCGTGGTGGTAATACCTAT_GTTATCGCTGACTCTGACCCGTACCTTTAC	2	0.000416848
TCTATTTCTACTGAAGAAGCT_CTTGTTGCCAGTATTAGTGAAGGTGGTATTACCAAT_GCTTACTACAAATCTGACTCTCCGCATGGT	2	0.000416848
ACTATTTCTTTCCCGTCTAC_TTTGTTGCCAGTATTGGTTACGGTAGTATTACCTAT_GTTGGTCCGAACGTTCTGACTCGTCATGTT	2	0.000416848
ACTATTTCTGGTGACGTTTAC_TTTGTTGCCAGTATTAGTTCTGGTAGTAGTACCAAT_GCTTCTGCTGAATTCGACGACTACCCGCTGGCTCGTCATGAC	2	0.000416848
TCTATTTCTACTGAAGAAGTT_CTTGTTGCCACTATTGGTCCGGGTGCTATTACCAAT_GTTACTACTTACGACGCTCCGTTCGTTGGTGCTGTTCTTGGT	2	0.000416848
TCTATTTTTTACGAATCTAC_CTTGTTGCCGGTATTGATGCTGGTAGTACTACCAAT_GCTTGGGTTCATTACATCATCTCTTATGGT	2	0.000416848
TCTATTTCTACTGAAGAAGTT_CTTGTTGCCGCTATTACTAACGGTGGTACTACCTAT_GTTGACTACGGTTCTCAGGAATACCGTTACTCTCCGCTTACT	2	0.000416848
ACTATTTCTGGTGACGTTTAC_TTTGTTGCCAGTATTAATGACGGTAGTAATACCAAT_GTTCATATCGTTGTTCTGACTTACCTTGAA	2	0.000416848
ACTATTTCTTTCCCGTCTCAG_TTTGTTGCCGGTATTGGTACTGGTGGTACTACCAAT_GTTTACCGTGTTACTAAATCTTACCATACT	2	0.000416848
ACTATTTTTCGTCCGCGTGCT_CTTGTTGCCGCTATTGCTCGTGGTAGTAATACCAAT_GTTGTTCGTGGTGACCCGGGTCTGTACCTGAACTTTTAC	2	0.000416848
TCTATTTTTTACGAATCTACT_CTTGTTGCCAGTATTGGTGCTGGTAGTAGTACCAAT_GCTTTCCGTACTTGGCGTGGTCCGCATTAC	2	0.000416848
TCTATTTCTACTGAAGAATAC_TTTGTTGCCAGTATTAGTTACGGTGGTACTACCAAT_GCTCAGGTTGGTTACGACGACCCGTCTGTTTTTCCG	2	0.000416848
AATATTTCTATCCATTGGTAC_TTTGTTGCCACTATTAGTCCGGGTGGTAATACCAAT_GCTGGTTCTTCTCGTTCTCCGATCCTTCGT	2	0.000416848
TATATTTTTGGTGCTACTGGT_CTTGTTGCCAGTATTAATTTCGGTACTACTACCAAT_GCTCTGGTTCGTGGTAACAACGTTCATTCT	2	0.000416848
ACTATTTCTGGTGACGTTTACGGT_TTTGTTGCCAGTATTACTTCTGGTGCTAATACCTAT_GTTATCTACTCTGGTTACTACGTTACTCCGGTTTATTAC	2	0.000416848
AATATTTCTCTGCGTACTTAC_CTTGTTGCCGGTATTACTTACGGTGGTACTACCTAT_GCTTTCGACGGTTTCGACGGTGGTGGTTTCGGTCGTTTTGAA	2	0.000416848
ACTATTTCTGGTGACGTTTAC_CTTGTTGCCGGTATTGCTGCTGGTACTATTACCAAT_GTTGAACAGCGTGACTACGAATCTTATTCT	2	0.000416848
TCTATTTTTTCTTACTTCTAC_CTTGTTGCCACTATTACTGCTGGTAGTAGTACCTAT_GTTGTTTACGACTATCCGTTACCATAACCATTACTATCT	2	0.000416848
TCTATTTCTACTGAAGACACT_CTTGTTGCCGCTATTGCTACTGGTACTAGTACCTAT_GTTGACACTTACGTTTGGCTTGGT	2	0.000416848
ACTATTTTTATCGACTACAAA_TTTGTTGCCGGTATTGCTGGTGGTGGTAGTACCAAT_GTTCCGCAGTACTATTCT	2	0.000416848
TATATTTTTCCGGCTTACGCT_TTTGTTGCCGGTATTAATTGGGGTGGTATTACCAAT_GTTCTGGTTCTGTGGACTCATCAG	2	0.000416848
TCTATTTTTTACGAATCTAAC_TTTGTTGCCGCTATTACTGACGGTGCTAATACCAAT_GCTTGTTTACGACTACACTACTCATGAC	2	0.000416848
ACTATTTCTGGTGACGTTTAC_CTTGTTGCCAGTATTAGTTCTGGTGCTAATACCTAT_GCTTACGTTCCGCCGGTTTACTACCTTTAC	2	0.000416848
ACTATTTCTTTCCCGTCTAC_CTTGTTGCCGCTATTAGTGACGGTGCTAGTACCTAT_GCTCAGGGTCAGTACACTGGTACTCAGAACGCTGCTTATTCT	2	0.000416848
TCTATTTTTTACGAATCTAAC_CTTGTTGCCGGTATTAATGACGGTAGTAATACCTAT_GTTGACCGTTACCCGTACACTTCTGGTACTCTGCTCTTCTG	2	0.000416848
ACTATTTCTGGTGACGTTTAC_CTTGTTGCCACTATTGCTGACGGTAGTATTACCAAT_GCTTACCATCAGCGTAACCATACTCATCCG	2	0.000416848
ACTATTTCTGGTGACGTTTAC_CTTGTTGCCACTATTGCTATCGGTAGTATTACCTAT_GTTGACGACGGTGACTCTTCGGTGTTACTATCGAATATCCG	2	0.000416848
TATATTTTTGACATCTGGTTC_CTTGTTGCCACTATTGCTCGTGGTGGTATTACCAAT_GGCTGTTGACGGTTGGGAATCTCCGCTGATCATCTACTATACT	2	0.000416848
TCTATTTCTACTGAAGAATTC_TTTGTTGCCGCTATTACTGTTGGTACTAGTACCAAT_GTTGGTTTCGACGACGACTACCTGTTTCGT	2	0.000416848
TCTATTTCTACTGAAGACCTC_TTTGTTGCCAGTATTGCTCAGGGTAGTATTACCTAT_GTTGGTGGTGACCATCCGGTTGTTTACATCCCGTACCTTCAG	2	0.000416848
TCTATTTCTACTGAAGAATAC_TTTGTTGCCGCTATTGATTACGGTGGTAGTACCTAT_GCTTTCTTCGGTGACTCTTCTACTGCTCTGTACGACTTTCTG	2	0.000416848
TCTATTTCTACTGAAGACATC_CTTGTTGCCGGTATTGATCTGGGTAGTAATACCAAT_GTTAACTACCTGTACCCGACTACTGACGACTACTACTATGGT	2	0.000416848
TCTATTTTTTACGAATCTAAC_TTTGTTGCCTATTAATGACGGTAGTACTACCAAT_GTTTCTAAAGTTACTGACCGTCCGCATGAC	2	0.000416848
TCTATTTTTTACGAATCTAAC_CTTGTTGCCAGTATTAATTCTGGTGGTAATACCTAT_GTTCATGAATCTGACACTCTGATCGTTGTTGACATCTTTGAC	2	0.000416848
ACTATTTCTTTCCCGTCTGAC_CTTGTTGCCGGTATTGATTACGGTACTACTACCAAT_GTTTACCGTACTCCGCGTGCTTACAACCATGTTGTTCATGAC	2	0.000416848
TCTATTTTTTACGAATCTAAC_CTTGTTGCCACTATGATCGTGGTGGTAATACCAAT_GCTAACTACGGTATCCCGATCCTGTCTTACGACTACTTTTAC	2	0.000416848
ACTATTTTTATCGACTACAAA_CTTGTTGCCGGTATTGGTATCGGTACTACTACCTTAT_GTTTTCCTGGTTGGTTCTGGTGGTTTCTACGCTTACTTTTCT	2	0.000416848
ACTATTTTTCGTCCGCGTGTT_CTTGTTGCCGGTATTGATGGTGGTGGTATTACCAAT_GTTGCTTACTACGTTCCGCTGGTTCTGGTTTCTCTGTTTTAC	2	0.000416848
TCTATTTTTTCTTACTTCTAC_CTTGTTGCCACTATTGCTCAGGGTGGTAGTACCTAT_GTTTCTTGGTACTACCGTCAGTACTCCATGACGACCTTTAC	2	0.000416848
ACTATTTTTCGTCCGCGTGTT_TTTGTTGCCACTATTAGTTGGGGTACTACTACCAAT_GCTCAGGACACTCAGACTTTCTACTATCCG	2	0.000416848
TCTATTTCTACTGAAGACGGT_TTTGTTGCCAGTATTGCTACTGGTAATACCAAT_GCTTTTGTT	2	0.000416848
ACTATTTCTGGTGACGTTGTT_TTTGTTGCCGCTATTACTGACGGTGCTAGTACCAAT_GTTTACCATAAATCTTACCGTGCTGCTTCTCGTAACTATGTT	2	0.000416848
ACTATTTCTTTCCCGTCTACT_TTTGTTGCCGCTAATTAATCGTGGTACTAGTACCAAT_GTTCATCCGGCTTACACTGACGGTTACCGTGTTTACCTTTAC	2	0.000416848
ACTATTTTTTGGTACGACGAC_CTTGTTGCCGGTATTGGTACTGGTGGTAATACCAAT_GTT	2	0.000416848
ACTATTTCTGGTGACGTTGTT_CTTGTTGCCGGTATTGGTTACGGTGGTACTACCTAT_GCTGCTGGTTACCTGGGTGGTGACCTTACT	2	0.000416848
ACTATTTCTGGTGACGTTGTT_CTTGTTGCCGCTATTGGTGGTGGTGGTACTACCTAT_GTTACTGTTGTTACTCTGCCGTACCGTGACCTTAAA	2	0.000416848
TCTATTTCTACTGAAGACGTT_CTTGTTGCCAGTATTACTTCTGGTGGTAGTACCAAT_GCTTCTGACGACGGTGGTGACCTGTACGAAAACGACCATCGT	2	0.000416848
ACTATTTTTCGTCCGCGTGTT_TTTGTTGCGGTATTACTTACGGTGGTATTACCAAT_GCTCTGAACAAAGAATGGATCGGTGTTACTATCTACTATGTT	2	0.000416848
TCTATTTCTACTGAAGACTAC_CTTGTTGCCACTATTGGTACTGGTGCTACTACCAAT_GCTCAGTTCTACGGTGCTTCTCCGTATGAC	2	0.000416848
TCTATTTTTTACGAATCGTT_TTTGTTGCCACTATTACTGGTGGTACTACTACCAAT_GCTCCGGGTTTCACTTCTGGTGACGGTGAAGACGCTCTTGCT	2	0.000416848
ACTATTTCTGGTGACGTTGGT_TTTGTTGCCGGTATTAATCATGGTAGTATTACCTAT_GCTCAGGTTGCTTACATCGACTCTAAAGACCGTGAATATCCG	2	0.000416848
TCTATTTTTTCTTACTTCTAC_CTTGTTGCCAGTATTACTGTTGGTGGTAATACCAAT_GTTTACACTTCGGTGCTTACGTTGACTACTCTTCTCTTGTT	2	0.000416848
ACTATTTCTGGTGACGTTGTT_CTTGTTGCCACTATTACTTACGGTACTAGTACCTAT_GTTCTGCTGCGTCAAGCCGAACCTGTTTCGT	2	0.000416848
ACTATTTCTGGTGACGTTGGT_TTTGTTGCCGCTATTAATTACGGTGGTAGTACCAAT_GCTGTTTACGAATACCCGGACCAGCATTACGTTAACTATCCG	2	0.000416848
ACTATTTCTGGTGACGTTGGT_TTTGTTGCCGCTATTAATGTTGGTGGTAGTAATACCTAT_GTTTACCAGGGTTACGACTCTGTTATCAAATACTACCATCTG	2	0.000416848
ACTATTTTTTGGTACGACGAC_CTTGTTGCCGGTATTGCTTTCGGTACTAGTACCTAT_GTTCTGGGTTACCCGTACGGTGCTTACTACTCTCCGTATTAC	2	0.000416848
AATATTTCTCTGCGTATCCCG_CTTGTTGCCGCTATTAGTAAAGGTAGTAGTACCAAT_GCTGTTCTGCATGCTTGGGTTGCTCATGAC	2	0.000416848
ACTATTTCTGGTGACGTTGGT_TTTGTTGCCAGTATTGCTAACGGTGCTACTACCAAT_GCTATCGTTTCTGACGACTACACTTACCGTTACTTTCGT	2	0.000416848
TCTATTTCTACTGAAGACTAC_TTTGTTGCCAGTATTACTTCGGTGCTACTACCAAT_GTTACTGTTGACTACTACGACCTGGAAATCTTCTTCCTTGAC	2	0.000416848
TATATTTTTGGTGCTACTGAC_TTTGTTGCCGCTATTGGTGACGGTAGTAGTACCAAT_GCTTACCAGTACAAACCGCCGTACCATACT	2	0.000416848
AATATTTCTCTGCGTATCCGAC_CTTGTTGCCGGTATTGGTTTCGGTGGTACTACCAAT_GTTCCGTACGGTGCTTACGCTCGTCGTGTTTGGTACTTTCTG	2	0.000416848
ACTATTTCTGGTGACGTTGGT_TTTGTTGCCACTATTACTCATGGTGGTACTACCAAT_GTTCCGTCTCCGACTCTGGCTTACCAGGCTCTGGACTATGCT	2	0.000416848
AATATTCTACTTGGGCTGGT_CTTGTTGCCGCTATTACTCCGGGTAGTAGTACCTAT_GTTGGTGCTGAAGGTTCTGTTTTCACTCGTCTGGTTCATTCT	2	0.000416848
TATATTTTTCCGGCTTACGAC_TTTGTTGCCGCTATTACTTACGGTGCTATTACCTAT_GCTGGTGGTCGTGGTGTTAAATCTTTTGGT	2	0.000416848
ACTATTTCTGGTGACGTTGGT_CTTGTTGCCGGTATTAGTTACGGTACTAATACCAAT_GTTTGGGACCTGATCCCGGCTACTCATCTG	2	0.000416848
TATATTTTTCCGGCTTACGAC_TTTGTTGCCAGTATTGGTCGTGGTGGTACTACCAAT_GTTGCTCGTCGTCATTACGCTTACCATACT	2	0.000416848
AATATTTCTCTGCGTATCATC_CTTGTTGCCGGTATTACTCGTGGTAGTACTACCAAT_GTTAAACTGTCTCCGTTCTCTGGTCTTAAA	2	0.000416848
TCTATTTCTACTGAAGACTAC_TTTGTTGCCAGTATTGGTACTGGTAGTAGTACCAAT_GTTACTTACGAAGACCGTCATCCGGCTTACGGTGCTTATTAC	2	0.000416848
ACTATTTCTGGTGACGGTGAC_CTTGTTGCCGGTATTAGTCAGGGTACTAGTACCAAT_GCTGTTCCGTACGACAACTACATCTGGGCTCCGCTTGAC	2	0.000416848
ACTATTTTTTGGTACGACGAC_TTTGTTGCCGCTATTACTTCTGGTACTAGTACCTAT_GTTGGTCGTGGTGACCAGGACGGTTACGACGACCCAGCTTAAC	2	0.000416848
ACTATTTCTGGTGACGTTTAC_CTTGTTGCCGCTATTGGTGGTGGTAGTACTACCAAT_GCTCGTGCTTACTCTGACGTTATCCATGAC	2	0.000416848
ACTATTTCTGGTGACGGTGAC_TTTGTTGCCGCTATTGCTTCTGGTAGTAGTACCTAT_GCTGTTGAACTGTACTCTCTGGACCATTAC	2	0.000416848
ACTATTTCTGGTGACGGTGAC_TTTGTTGCCGCTATTGCTGACGGTGGTACTACCAAT_GTTTCTGACAAATCTTACCGTCGTCGTTCTCGTAACTATGAC	2	0.000416848
AATATTTCTCTGCGTCGTGTT_TTTGTTGCCACTATTGGTGACGGTGGTACTACCAAT_GTTTCTCAGCTGGGTGGTTCTTGGTACGCTTGGTTCCATCGT	2	0.000416848
TCTATTTCTACTGAATTCCTG_TTTGTTGCCAGTATTAGTTCTGGTGCTATTACCTAT_GCGGTGAAGCTGTTATCGACCCGTCTTACCCGGTTTATACT	2	0.000416848
TATATTTCTCCGGACGGTTAC_TTTGTTGCCACTATTAATTCTGGTGCTAGTACCTAT_GTTTCGTTAACCGTTACGGTGACGGTGACGAAACTCATTAC	2	0.000416848
ACTATTTCTGGTGACGGTGAC_TTTGTTGCCGCTATTACTAACGGTGGTATTACCAAT_GCTCAGGGTGGTTACCATCTGTACTTTTAC	2	0.000416848
TCTATTTTTTGGTGGTACGAC_CTTGTTGCCAGTATTACTACTGGTGGTAATACCTAT_GCTCTGACTATCCTGTACATCGGTCAGAC	2	0.000416848
TCTATTTCTACTGAATTCGTT_CTTGTTGCCGCTATTAATTGGGGTGCTACTACCAAT_GTTAACGCTGAATACGCTTCTGGTGGTGACGAATGGCATGGT	2	0.000416848
TATATTTTTGGTGCTAACTAC_CTTGTTGCCAGTATTGGTCGTGGTAGTAGTACCAAT_GTTCGTCCGTCTTACTACGCTTACTACTGGCCGTCTTATGGT	2	0.000416848
TCTATTTCTACTGACAAAACT_TTTGTTGCCGGTATTACTGACGGTGCTTACTACCAAT_GTTTCTACGCTTACTACAACGGTTCTCTGGTTCCGGGTCATCTG	2	0.000416848
ACTATTTTTCGTCCGGACAAC_CTTGTTGCCAGTATTAGTCCGGGTGCTATTACCAAT_GCTTACGGTGCTGGTCGTGACACTTATACT	2	0.000416848
CTATTTTTAACGGTCCGTCT_CTTGTTGCCACTATTGATTCTGGTGGTACTACCAAT_GCTCGTTCTACTGGTGACACTGCTTTTCTG	2	0.000416848
TCTATTTCTACTGACAACAC_CTTGTTGCCACTATTGCTGACGGTGCTAATACCTAT_GTTTACGACGGTACTTACTCTCGTTATCCG	2	0.000416848
ACTATTTTTCGTCCGGACACT_TTTGTTGCCAGTATTAATCATGGTACTAATACCAAT_GTTCCGACTTTCGACACTCAGACTAACGGTTCTATCCTTCCG	2	0.000416848
TCTATTTTTTACGAATACGCT_TTTGTTGCCGGTATTGGTCCGGGTGGTAGTACCAAT_GCTCAGCGTTCTTACGACGTTTTCTCTTCTGTTGACTATGGT	2	0.000416848
ACTATTTCTGGTGACGGTGAA_CTTGTTGCCGGTATTGGTCGTGGTGCTACTACCTAT_GTTTACGCTTTCCTGGGTTACGACCTTCGT	2	0.000416848
TCTATTTTTTACGAATACGAT_TTTGTTGCCACTATTGGTGGTGGTAGTAATACCTAT_GCTCAGGCTTACTACTACCGTGACCTTGAC	2	0.000416848
TCTATTTTTTACGAATACGGT_CTTGTTGCCAGTATTAATCCGGGTACTATTACCTAT_GCTTCTTACGTTTCTCCGTACCGTCATCCG	2	0.000416848
TCTATTTTTTACGAATACGCT_TTTGTTGCCACTATTGATTACGGTAGTAATACCAAT_GCTGACCGTGTTAACTGGTCTTCTTATTAC	2	0.000416848
TATATTTCTATCTACTCTGAC_TTTGTTGCCGGTATTAGTACTGGTGGTAATACCTAT_GCTTACCGTTGGTACTCTTACCAGTATTCT	2	0.000416848
ACTATTTTTTGGTACGACACT_CTTGTTGCCGCTATTGCTGACGGTGCTAGTACCAAT_GTTTACGCTTACCGTGGTACTCAGCATCGT	2	0.000416848
AATATTTCTATCCATGGTCGT_TTTGTTGCCGCTATTGCTACTGGTGCTATTACCAAT_GCTGCTGGTTACTGGTCTGTACCGTCTTGCT	2	0.000416848
TCTATTTTTTACGAATACGAT_TTTGTTGCCAGTATTACTGTTGGTACTAATACCTAT_GTTTGGCCGTACGCTCTGTACTGGTATCCG	2	0.000416848
ACTATTTTTATCGACGTTTAC_CTTGTTGCCACTATTACTATCGGTAGTAATACCTAT_GCTCATTCTTACTCTGGTCGTGTTTTTGTT	2	0.000416848
ACTATTTTTCGTCCGGAATCT_TTTGTTGCCGCTATTGCTGACGGTACTAATACCTAT_GCTAACCCGTCTCGTGGTACTGAATTTCGT	2	0.000416848
ACTATTTCTTTCCGACGACCAT_TTTGTTGCCGCTATTGATTACGGTGGTATTACCTAT_GTTATCGACGGTGGTTACTTCGTTTGGTACACTGACCTTATC	2	0.000416848
TCTATTTTTTCTTAC_CTTGTTGCCAGTATTAGTGACGGTACTAGTACCAAT_GTTTACACTTCTACAACTCGACCTTGTT	2	0.000416848
AATATTTCTCTGCGTCGTGGT_TTTGTTGCCAGTATTGCTTCTGGTAGTAATACCTAT_GTTTACTTCGCTTTCGACCATTACGAAACTGTTGACTATTAC	2	0.000416848
ACTATTTCTGGTGACGGTGCT_CTTGTTGCCACTATTACTGAAGGTGCTACTACCTAT_GTTCTGGCTGTTCGTTCTCTGCATACTACTCTGGACTATGCT	2	0.000416848
TCTATTTCTACTGAATGGTCT_TTTGTTGCCAGTATTGATGTTGGTACTATTACCAAT_GCTGGTGACACTTTCCATTCTTTCTACACTGACGGTTATCGT	2	0.000416848
TCTATTTCTACTGAATGGTGG_CTTGTTGCCACTATTAGTGACGGTGCTATTACCTAT_GTTTACGACTCTTCTCCGTTCTACGCTGTTGACTCTTTTGGT	2	0.000416848
TCTATTTCTACTGAATGGTTC_CTTGTTGCCGCTATTAGTAAAGGTGCTAATACCAAT_GTTGACTACCATGCTGACCTGGCTTACTACGGTGACCTTGCT	2	0.000416848
ACTATTTTTCGTCCGGAATTC_TTTGTTGCCACTATTAATGACGGTAGTAATACCTAT_GCTGACATCCGTGACGTTGACCATTCTACTACTCTGTTTCTG	2	0.000416848
AATATTTCTCTGCGTACTTAC_TTTGTTGCCAGTATTAATTCGGTAGTATTACCTAT_GCTTCTTACTACGACCGTGACGACCTTCCG	2	0.000416848
AATATTTCTCTGCGTCTGCGT_TTTGTTGCCAGTATTACTGTTGGTGGTAGTACCTAT_GCTCCGTGGCTGAACGCTCAGTTCCTTCTG	2	0.000416848
AATATTTCTCTGCGTCTGCGT_TTTGTTGCCGGTATTAGTTACGGTGCTAATACCAAT_GCTGTTGTTTACTCTTCCGTGGTCCGTGGGACCTGTTTTTC	2	0.000416848
ACTATTTCTGGTGACGGTGAC_CTTGTTGCCAGTATTAGTTACGGTGGTAGTACCTAT_GCTACTCCGCAGTACGCTGACTACCATGAC	2	0.000416848
ACTATTTTTCGTCCGGACAAC_CTTGTTGCCACTATTGGTGCTGGTACTAATACCAAT_GCTCAGAACGTTATCGACTCTGCTCTTATC	2	0.000416848
TTATTTCTAACTGGTACCCG_TTTGTTGCCAGTATTGGTGTTGGTGGTATTACCAAT_GTTTTCGCTGGTTCTCGACCATCTTGAC	2	0.000416848
ACTATTTTTCGTCCGGACACT_CTTGTTGCCACTATTGATACTGGTGGTAATACCAAT_GTCCGTTCGCTCAGGACTACCGTTATCCG	2	0.000416848
TCTATTTTTTACGAATACGAC_TTTGTTGCCGCTATTAGTTACGGTAGTAGTACCTAT_GTTGACGACATCTACTTCACTGACCCGTACTACGTTTTTCCG	2	0.000416848
TCTATTTTTTACGAATACGAC_TTTGTTGCCGCTATTACTCGTGGTGCTACTACCAAT_GCTTCTGGTGAAGCTTACGACACTTTTCGT	2	0.000416848
ACTATTTCTGGTGACGGTGAC_CTTGTTGCCAGTATTGATTACGGTGGTAATACCTAT_GTTGGTGGTGGTACTGCTGACTCTCATGCT	2	0.000416848
ACTATTTCTGGTGACGGTGAC_CTTGTTGCCACTATTAGTTGGGGTACTACTACCAAT_GCTCGTGTTTCTGGTCTGGGTGACTATTAC	2	0.000416848
ACTATTTCTGGTGACGGTGAC_CTTGTTGCCACTATTAATGACGGTGCTACTACCAAT_GCTGCTGCTCGTCGTTACGTTTACTTTGTT	2	0.000416848
AATATTTCTATCCATGCTGGT_CTTGTTGCCGGTATTAGTTACGGTGCTAATACCTAT_GTTTCTTACGACGTTACTTCTTCTCATTAC	2	0.000416848
TATATTTTTGGTGCTAACGAC_TTTGTTGCCACTATTAATTTCGGTACTAATACCTAT_GTTATCATCACTTACGGTGCTCATTTTTAC	2	0.000416848
ACTATTTCTGGTGACGGTTCT_TTTGTTGCCGGTATTACTTCTGGTAGTAGTACCAAT_GTTGGTACTGCTCCGTGGGGTTCTTACCTGGTTTACCATTAC	2	0.000416848
ACTATTTTTTGGTACGACCCG_TTTGTTGCCACTATTAGTCGTGGTAGTACTACCTAT_GCTCTGGGTCGTCATGAC	2	0.000416848
ACTATTTCTGGTGACGGTTCT_TTTGTTGCCGGTATTGATGCTTGGGGTGCTACTACCAAT_GTTTACCGTACTTCTTACTGGAACCTTGTT	2	0.000416848
TCTATTTCTACTGACAAATTC_CTTGTTGCCACTATTACTTACGGTACTAATACCAAT_GTTTACGCTGTTCAGTACACTACTTTTTAC	2	0.000416848
TCTATTTCTACTGACAACCTG_TTTGTTGCCGGTATTAATTACGGTGGTAATACCAAT_GCTGCTTTCTCTCCGCAGTACCTGCTTCAG	2	0.000416848
TCTATTTTTTACGAATACGAC_TTTGTTGCCGCTATTGGTTACGGTGCTATTACCTAT_GTTTACGACTGGCGTTACCGTTACTATCGT	2	0.000416848
ACTATTTCTGGTGACGGTGAC_CTTGTTGCCGCTATTACTGACGGTGGTACTACCAAT_GTTACTGACCATCCGACTGACGGTCATGGT	2	0.000416848
TATATTTTTGGTGCTAACGAC_CTTGTTGCCAGTATTAATTACGGTACTATTACCTAT_GCTTACTACGTTTCTCAGTGGGCTCATCAT	2	0.000416848
AAATTTTTTACTACTCTCT_CTTGTTGCCGGTATTAATGACGGTACTAATACCTAT_GTTTCTGTTCCGTGGATCCAGCCGTCTGGTTACTACCATCGT	2	0.000416848
AATATTTCTCTGCGTCTGGCT_CTTGTTGCCACTATTAGTGACGGTGCTAATACCAAT_GTTTGGGCTTACAACGGTAACAAAGACCCGTACGACTTTACT	2	0.000416848
ACTATTTCTTTCCGGTCGTAAC_TTTGTTGCCGGTATTGCTACTGGTGCTAATACCAAT_GCTATCGTTGCTCAGGTTCTGCAGCTGGCTGTTACTCATGCT	2	0.000416848
TATATTTTTCCGGCTGTTTAC_CTTGTTGCCGGTATTGGTCAGGGTGCTATTACCTAT_GTTACTCCGTACGACTACGGTTACTTTCGT	2	0.000416848
TCTATTTTTTACGAATACGAC_CTTGTTGCCGGTATTGGTCAGGGTACTAGTACCTAT_GTTCGTGTTGCTGGTTACCTACGAAACTTCTCTGGAATATTCT	2	0.000416848
TCTATTTTTTCTTAGATAAA_TTTGTTGCCAGTATTGATTACGGTACTATTACCAAT_GCTCGTCTGTCTAACTACTTCCAGCATTAC	2	0.000416848
AATATTTCTCTGCGTCTGGCT_TTTGTTGCCAGTATTGGTCCGGGTGCTAATACCAAT_GCTTACGGTGGTTACGTTTGGCCGATCGACACTGTTTTTCGT	2	0.000416848
ACTATTTCTGGTGACGGTGAA_TTTGTTGCCAGTATTGATTACGGTAGTAATACCTAT_GTTTACTACACTTACCCGGTTTACTTTCCG	2	0.000416848
ACTATTTTTCGTCCGGACACT_CTTGTTGCCGCTATTACTGCTGGTAGTATTACCAAT_GTTTCTTACCGTGCTTACTACTGGGAAGTTCATGCTTATAAC	2	0.000416848
AATATTTCTCTGCGTCTGCCG_CTTGTTGCCAGTATTGCTTACGGTGCTAGTACCTAT_GCTACTCTGTCCCGCAGTCTGTTAAACGTCTGTACCATTCT	2	0.000416848
ACTATTTCTGGTGACGGTGAC_ACCAAT_GTTGCTGACCCGGCTCGTGTTGGTTCTCTGCGGATCTATCTG	2	0.000416848
ACTATTTCTGGTGACGGTGAC_CTTGTTGCCGCTATTAGTTACGGTAGTAGTACCAAT_GCTGGTGCTCGTTGGCGTTACGGTGGTCAGTACGACCTTATC	2	0.000416848
AATATTTCTATCCATGGTCGT_CTTGTTGCCGCTATTACTGCTGGTGGTAGTACCAAT_GTTGTTGGTGACTACAACTACTCTCTGGAATCTTACCATGTT	2	0.000416848
ACTATTTCTGGTGACGGTGAA_CTTGTTGCCACTATTACTTCTGGTACTAGTACCAAT_GTTTACGAAGTTACTAACTCTTACTTTGAC	2	0.000416848
TATATTTCTATCTACTCTTCT_CTTGTTGCCGGTATTGCTACTGGTGGTAATACCAAT_GTTCTGTACGCTCATTCTACTTGGTTTCTG	2	0.000416848
ACTATTTCTGGTGACGGTTCT_TTTGTTGCCGCTATTGGTGTTGGTAGTAATACCTAT_GTTACTCAGGTTGTTAACATCTACTATGCT	2	0.000416848
TCTATTTCTACTGAATACGGT_TTTGTTGCCAGTATTGCTGGTGGTAGTAATACCAAT_GCTGAACGACTTCGTTGGTTACTACTTTTCT	2	0.000416848
TCTATTTCTACTGGTTCTCGT_TTTGTTGCCGGTATTACTTACGGTGCTAGTACCTAT_GCTTGGTCTCGTCATGCTGTTTGGTATATC	2	0.000416848
ACTATTTTTCGTCGTTACCAG_TTTGTTGCCGCTATTAATCTGGGTACTAGTACCAAT_GTTCAGCCGTCTACTGGTGGTTTCGGTAACGGTCGTTATCCG	2	0.000416848
TATATTTCTACTCAGGTTGGT_CTTGTTGCCACTATTAGTTACGGTGCTACTACCAAT_GCTGACGAAGCTGGTCGTGGTAACCTTGAC	2	0.000416848
ACTATTTCTGGTCGTGCTATC_TTTGTTGCCGGTATTGATTACGGTGGTATTACCTAT_GCTCGTTACGACTACCGTGTTTACTATGCT	2	0.000416848
TCTATTTTTTACCTGGACTAC_TTTGTTGCCGCTATTGATGAAGGTGGTACTACCTAT_GCTTCTACTATCTTCGTTACTCGTTATGCT	2	0.000416848
AATATTTCTCTGGACTACAAC_TTTGTTGCCGGTATTGCTTCTGGTAGTAGTACCTAT_GTTAACTACTACAACCCGCGTGGTGACGGTGTTGACTATAAC	2	0.000416848
ACTATTTCTGGTCGTGCTACT_CTTGTTGCCAGTATTGCTTCTGGTGCTAATACCTAT_GTTGGTTACAACTGGTCTTACTACTCTTACGACGAATATACT	2	0.000416848
TCTATTTTTTACCTGGACTAC_TTTGTTGCCGCTATTACTACTGGTGGTAATACCAAT_GTTGACGTTTACGTTTACGACACTGCTTACTCTGACTATAAC	2	0.000416848
ACTATTTCTTTCGACCATGAC_CTTGTTGCCAGTATTGCTTCTGGTGGTATTACCAAT_GTTGGTGTTCGTACTGGTCGTTCTATCTACACTGTTCTTGAC	2	0.000416848
TCTATTTCTACTGGTTCTATC_TTTGTTGCCGCTATTGATGACGGTACTACTACCAAT_GCTATCCAGTACGACCCGAACGACCCGCTGTACGACCATTCT	2	0.000416848
AATATTTCTCTGGACTACACT_CTTGTTGCCAGTATTAGTCGTGGTGCTACTACCAAT_GTTTCTTCTTACGACGCTTACTACTCTTACGACGCTCATGAC	2	0.000416848
TCTATTTCTACTGGTTCTCGT_CTTGTTGCCGCTATTGCTTACGGTGCTATTACCAAT_GTTGCTGACGAAAACTACTCTACTTACTACCTGTACCATGGT	2	0.000416848
ACTATTTCTGGTCGTGCTACT_TTTGTTGCCGCTATTAATTTCGGTGGTAATACCTAT_GCTTCTGGAAAGCTGTTTTCCAGTTTTAC	2	0.000416848
AATATTTCTATCACTTCTGGT_TTTGTTGCCACTATTACTAACGGTGCTAATACCAAT_GTTTACGGTCCGATCTACTCTTACTTTCTG	2	0.000416848
ACTATTTTTATCGACCATCGT_CTTGTTGCCAGTATTAATGCTGGTGGTACTACCTAT_GTTGGTGGTCGTTACTACTTCCGTCATCGT	2	0.000416848
AATATTTCTCTGGACTACACT_CTTGTTGCCGCTATTGATCTGGGTAGTATTACCAAT_GTTTACGACAACGACTACTCTACTTGGTGGTGGCATTATGGT	2	0.000416848
AATATTTCTCTGGACTACACT_CTTGTTGCCGCTATTGATTACGGTACTACTACCTAT_GCTTCTTACGCTGACTACGTTTCTCTTGAC	2	0.000416848
TCTATTTCTACTGGTTCTGAC_CTTGTTGCCGCTATTAATCATGGTGCTAGTACCTAT_GCTCTGTACCAGTACTTCGACAACTTTCAT	2	0.000416848
TCTATTTTTTCTTCTATCGAC_TTTGTTGCCGGTATTGATGACGGTACTAATACCTAT_GCTGGTGGTTACGGTCGTGACCTGGACTCTCCGGGTCATTTC	2	0.000416848
TCTATTTTTTACCTGGACTAC_TTTGTTGCCAGTATTGGTCGTGGTGCTACTAACCTAT_GCTTCTTACCCGTTTTCT	2	0.000416848
TCTATTTTTTCTTCTATCGCT_CTTGTTGCCAGTATTAATCTGGGTGGTAATACCAAT_GCTTACCCGCCGCCGTACTACCGTCTTTAC	2	0.000416848
ACTATTTCTGGTCGTGCTAAC_TTTGTTGCCGGTATTGGTGTTGGTACTACTACCAAT_GCTGACCCGTTCTACACTTCTCCGCTTCGT	2	0.000416848
TCTATTTCTACTGGTTCTCTG_TTTGTTGCCAGTATTAATGTTGGTGGTAGTACCAAT_GTTCCGTCGTTGCTGTTCTGTACCTTGAC	2	0.000416848
ACTATTTCTTTCGACCATGGT_CTTGTTGCCGGTATTGATCCGGGTAGTAATACCAAT_GCTAGTCCGTACAAATACGTTCAGTATGAC	2	0.000416848
ACTATTTCTGGTCGTGAGGT_CTTGTTGCCAGTATTGATGACGGTACTAGTACCTAT_GTTGACATCTACTGGGACCGTGACTATTAC	2	0.000416848
ACTATTTCTGGTCGTGCTAAC_CTTGTTGCGCTATTACTAACGGTAGTACTACTAT_GTTGACCATGGTTCTGGTGTTCTGCATCAC	2	0.000416848
TCTATTTCTACTGGTTCTCTG_TTTGTTGCCGGTATTGCTGAAGGTGCTAGTACCAAT_GCTACTGCTGACACTGACGACGACCTTTGG	2	0.000416848
TCTATTTTTTACCTGGACTAC_TTTGTTGCCAGTATTACTGGTGGTGCTATTACCAAT_GTTGGTCCGTGGCGTTACTACAACCTGTACTACGGTTATGAA	2	0.000416848
TCTATTTTTTACCTGGACTAC_TTTGTTGCCAGTATTACTGGTAGTACTACCTAT_GTTGAACAGAACGACTACGACCCGTTTGGT	2	0.000416848
AATATTTCTCTGGACTACACT_TTTGTTGCCGCTATTACTATCGGTACTAATACCTAT_GCTGACCAGTACGGTTCGACGACCATTAC	2	0.000416848
TCTATTTCTACTGGTTCTGAC_CTTGTTGCCAGTATTGCTACTGGTGGTATTACCAAT_GTTTACACTCCGGCTGGTTACTCTTACCATTCTAACCTT	2	0.000416848
ACTATTTCTTTCGACCATTAC_TTTGTTGCCAGTATTGATGTTGGTAGTAGTACCAAT_GCTCAGCGTTTCCATCCGGAACCGTACCAGTACGACTTTTCT	2	0.000416848
AATATTTCTCTGGACTACACT_TTTGTTGCCACTATTGGTCAGGGTGCTAGTACCTAT_GTTGACCAGGACTCTGACCTGGACAACCTGCCGGAACATTCT	2	0.000416848
TATATTTCTCCGGCTCAGTAC_CTTGTTGCCACTATTACTCGTGGTACTAGTACCAAT_GTTGTTGACGGTCGTCCGCTGGCTGACGGTCGTTACTATTAC	2	0.000416848
AATATTTCTATCACTTCTGGT_CTTGTTGCCGGTATTACTTCGGTGCTACTACCAAT_GTTCGTCGTGTTGGTGGTCGTATCGGTTGGTACGCTTATACT	2	0.000416848
TATATTTTTGACCAGGGTTAC_CTTGTTGCCGGTATTACTGACGGTGGTATTACCTAT_GCTCCGGTTGAATCTTACGACGGTTTTTCT	2	0.000416848
TCTATTTTTTACCTGGACTTC_TTTGTTGCCAGTATTGGTTACGGTGCTAGTACCTAT_GTTGCTCCGGACCTGATCCCGAAATACGTTTTCTACCATTCT	2	0.000416848
ACTATTTCTGGTCGTGCTTAC_CTTGTTGCCGCTATTGCTGACGGTACTATTACCTAT_GCTGGTCATGAACGTTCTGAATACCTGTACATCTGGCTTCAG	2	0.000416848
ACTATTTCTGGTCGTGCTTAC_CTTGTTGCCGGTATTAATAACGGTGCTATTACCAAT_GCTCCGTCTCGTTACCGTTGGTTTCGTTTACTACCTGCTTTTC	2	0.000416848
ACTATTTCTGGTCGTGCTTAC_CTTGTTGCCGGTATTAATCAGGGTGCTACTACCAAT_TACCCGTACTTTACT	2	0.000416848
ACTATTTCTGGTCGTGCTTAC_CTTGTTGCCGGTATTAATCTGGGTGCTAATACCTAT_GTTTACCTGCGTGGTGACTACCAGGGTACTATCCCGTTATCCG	2	0.000416848
AATATTTCTCTGGACGTTGGT_CTTGTTGCCGGTATTGCTTTCGGTGGTACTACCTT_TACGTTTTCGACGTTCTGGCTTCTTACGACAACGACTTTTTC	2	0.000416848
TCTATTTTTTACCTGGACTTC_TTTGTTGCCGCTATTAATTACGGTACTACTACCAAT_GCTCGTTACTACTACCGTTTCACTCATGTT	2	0.000416848
AATATTTCTCTGGACGTTGGT_TTTGTTGCCACTATTAGTACTGGTACTAGTACCAAT_GTTTACGACTCTGTTACTGGTGTTGACGTTTACCTGCTTTGG	2	0.000416848
AATATTTCTCTGGACGTTGGT_TTTGTTGCCGCTATTGCTCATGGTGGTACTACCTAT_GTTGACGACTACTCTGTTTTCTACTATTAC	2	0.000416848
TATATTTTTGGTGACGACTTC_CTTGTTGCCGCTATTGCTCTGGGTAGTATTACCAAT_GTTCGTACTCTGGACACTGCTTCGCTGCTACTACTTTTGGT	2	0.000416848
AATATTTCTCTGGACGTTGGT_TTTGTTGCCGGTATTGGTGACGGTAGTACTACCAAT_GTTAACCGTACTTCTTGGACTGTTGACGGTCTGTACTATCGT	2	0.000416848
ACTATTTCTGGTCGTGCTTAC_TTTGTTGCCAGTATTAGTTACGGTGCTAGTACCTAT_GCTTACCATGTTATCTACGGTGGTCATGGT	2	0.000416848
ACTATTTCTGGTCGTGCTTAC_CTTGTTGCCACTATTAATATCGGTACTACTACCTAT_GCTGGTGGTCATTGGTACGGTACCTACTACTTACACTTTTGAC	2	0.000416848
TATATTTTTCCGGACGAAGAC_CTTGTTGCCAGTATTGATGACGGTACTAGTACCAAT_GCTTACCATGTTGCTTACGTTTACTATTAC	2	0.000416848
AATATTTCTCTGGACGTTGGT_TTTGTTGCCAGTATTAATTACGGTACTTATTACCAAT_GTTGACCGTTCTCAGGTTGTTGAACGTGACTACGCTCGTCTTTAC	2	0.000416848
TCTATTTCTACTGGTTCTCGT_TTTGTTGCCACTATTGATCGTGGTGCTAATACCAAT_GTTCTGGGTGACGCTTACCGTGACCTTGAA	2	0.000416848
TCTATTTCTACTGGTTACTTC_CTTGTTGCCGCTATTGCTAACGGTGGTACTACCTAT_GTTGTTTACTACAAACTGTCTCTTTAC	2	0.000416848
AATATTTCTCTGGACGTTTAC_CTTGTTGGTATTGATGTTGGTGGTAGTACCAAT_GCTCAGGACGAATACGCTATCGTTTACACTGGTCGTTATCCG	2	0.000416848
ACTATTTTTTGGGTTGGTGGT_CTTGTTGCCAGTATTGATAAAGGTGGTAATACCAAT_GCTCTGTTCGCTCTGGTTACTTACCGTCAGTACGTTCATGAA	2	0.000416848
ACTATTTTTCGTCGTTACCCG_CTTGTTGCCACTATTGATTACGGTAGTACTACCAAT_GTTTACTGGGAAACTCGTCTGGTTCATGAC	2	0.000416848
TCTATTTCTACTGGTTCTAAC_TTTGTTGCCGGTATTGATACTGGTGCTAGTACCTAT_GTTTCTTACCGTTCTCCGCTGTGGTACACTCATGAC	2	0.000416848
ACTATTTTTATCGACCATGAC_CTTGTTGCCAGTATTGCTCTGGGTGCTATTACCAAT_GTTGAAGACGGTTACTACCGTGACTTTGTT	2	0.000416848
ACTATTTTTCGTCGTTACAAC_TTTGTTGCCGGTATTGCTACTTGGTGGTATTACCTAT_GTTGCTGGTTACTACTCTTCTGACTCATGAC	2	0.000416848
TCTATTTCTACTGGTTACTGG_CTTGTTGCCAGTATTGCTTACGGTGGTATTACCTAT_GTTGACGTTGGTAACGAATGGGACCATTCT	2	0.000416848
TATATTTCTCCGGCTCAGGAC_CTTGTTGCCAGTATTAATGTTGGTAGTACTACCAAT_GCTTCTGACGACGAAGGTTACTACACTGTTTACCATGAC	2	0.000416848
AATATTTCTCTGGACGTTTAC_CTTGTTGCCAGTATTAGTCAGGGTGCTAATACCTAT_GTTTTCGACAAAGGTTACCGTCTGCTTCCG	2	0.000416848
TCTATTTTTTACCTGGAC_TTTGTTGCAGTATTGATCGTGGTGCTATTACCAAT_GCTCGTGCTGGTGCTGACCCGGGTCTTTAC	2	0.000416848
ACTATTTCTGGTCGTGCTTAC_CTTGTTGCCAGTATTAGTTACGGTGGTAGTACCTAT_GCTAAATACACTACTCCGTCTCATTACTACGGTTACCATGAC	2	0.000416848
ACTATTTTTTGGGTTGGTTAC_TTTGTTGCCGGTATTGCTGACGGTGGTAGTACCTAT_GCTCCGCCGCCGGAAGACTGGGGTTCTTACTCTGGTCTTGAC	2	0.000416848
TCTATTTTTTACCTGGACTTC_TTTGTTGCCGGTATTACTGACGGTGCTAATACCAAT_GTTACTCTGGCTCTGGACGAATCTTCTGTTTACTCTTCTGTTCTTTCT	2	0.000416848
AATATTTCTCTGGACGTTTAC_CTTGTTGCCGGTATTGGTGCTAGTACCTAT_GCTACTCTGTACCTGTACGACGGTTTTTC	2	0.000416848
TATATTTTTCCGGACGAACCG_TTTGTTGCCACTATTACTATCGGTGGTATTACCTAT_GTTACTCGTGACCCGGCTTTCACTTATGTT	2	0.000416848
TCTATTTTTTACCTGGAC_TTTGTTGCCAGTATTGGTCTGGGTGCTATTACCTAT_GTTACTTTGGTGTTTTCCTGGAACGTGAAGACGACCTTTCT	2	0.000416848
ACTATTTCTGGTCGTGCTTAC_TTTGTTGCCACTATTGATTACGGTGCTACTACCTAT_GTTTACCGTTCTTTCAACGGTAACACTGACGGTTCTCATCGT	2	0.000416848
ACTATTTCTTTCGACCAGTCT_TTTGTTGCCACTATTGATTACGGTAGTACTACCAAT_GCTCCGGCTCTGTACGCTAACTCTTTTCGT	2	0.000416848
ACTATTTTTTGGGTTGGTGTT_TTTGTTGCCGCTATTACTCTGGGTGCTAATACCTAT_GCTCTGGTTTACCAGAACTACTACCATCTG	2	0.000416848
ACTATTTCTGGTCGTGGTGAC_CTTGTTGCCGCTATTGATCCGGGTACTAATACCCAAT_GCTATCCCGATCGGTGACACTTACGACGACGCTGCTTATTAC	2	0.000416848
ACTATTTCTGGTCGTGGTGAC_CTTGTTGCCGCTATTAGTCATGGTAGTAATACCAAT_GTTGAAGGTCTGGGTGCTACTTACATCCGTCCGGTTTATCGT	2	0.000416848
TCTATTTTTTACCTGGCTCCG_TTTGTTGCCGGTATTACTCAGGGTGCTAGTACCTAT_GCTGTTACTAACGACTCCGGACCATCAG	2	0.000416848
ACTATTTCTGGTCGTGGTGAC_CTTGTTGCCGGTATTGGTCAGGGTAGTATTACCAAT_GCTACTGACCAGTACGGTCCGTACTTCCG	2	0.000416848
ACTATTTTTATCGACCCGAAC_CTTGTTGCCACTATTGCTCAGGGTACTACTACCTAT_GTTTACTACCGTTCTTACTACGACTATTAC	2	0.000416848
ACTATTTCTGGTCGTGGTGAC_CTTGTTGCCAGTATTACTTACGGTGGTAATACCAAT_GTTGACCCGTACTACTTGGCTGTATGGT	2	0.000416848
TATATTTTTGGTGACGCTACT_TTTGTTGCCGCTATTACTTCTGGTGGTAGTACCTAT_GTTCGTGCTCGTTACTACTCTTACTTTCCG	2	0.000416848
AATATTTCTCTGGACGGTTTC_TTTGTTGCCAGTATTGCTGCTGGTGGTATTACCTAT_GCTTACTACTCTCTGACTGACCGTCTTACT	2	0.000416848
ACTATTTTTCGTCGTGTTTAC_TTTGTTGCCGGTATTAATGGTGGTAGTAGTACCAAT_GCTGACAACAAAAACGACTACACTTATATC	2	0.000416848
TCTATTTTTTTCACTGACTCT_CTTGTTGCCAGTATTAGTGTGGTACTATTACCAAT_GTTTCTGGTCCGACTGACCTGTACAAAATCGGTGACTATGAA	2	0.000416848
ACTATTTCTTTCGACATCGAC_TTTGTTGCCAGTATTGGTACTGGTGGTAGTACCTAT_GTTAACCTGACTTCTAAACCGGCTTTTTCT	2	0.000416848
ACTATTTTTATCGACCCGAAA_TTTGTTGCCACTATTGCTTACGGTACTAATACCAAT_GTTACGTTGGTGACGGTATCCTTTTC	2	0.000416848
AATATTTCTCTGGACGGTTGG_CTTGTTGCCACTATTGATCCGGGTGCTAGTACCTAT_GCTTTCGTTTACGCTGACCCGCATGACACTCAGGACTTTGGT	2	0.000416848
TCTATTTTTTACCTGGCTAAC_CTTGTTGCCAGTATTGCTGGTGGTGGTAATACCAAT_GTTTCTTCTGGTTACTACCATGGTCTTGAA	2	0.000416848
AATATTTCTCTGGACGGTTTC_TTTGTTGCCGGTATTGGTGGTGGTGGTACTACCAAT_GCTTCTTACGGTGCTCGTTCTTTTTGG	2	0.000416848
ACTATTTCTGGTCGTGCTTAC_TTTGTTGCCGCTATTGATCAGGGTACTAGTACCTAT_GTTGACTCTGACCCGGGTCCGCTGTATACT	2	0.000416848
AATATTTCTATCACTTCTTTC_CTTGTTGCCGGTATTGGTTCGGTAGTACTACCTAT_GTTTACCTGAAACGTTCTTCTTCTCTTACT	2	0.000416848
TCTATTTCTACTGGTTACGTT_TTTGTTGCCAGTATTAATAAAGGTAGTACTACCAAT_GCTTACCCGCGTGCTGGTTCTCCGTATGTT	2	0.000416848
TATATTTTTGGTGACGCTACT_CTTGTTGCCGGTATTGCTGTTGGTGCTATTACCAAT_GTTAACGGTCCGCATAACTCTTCTCATCAG	2	0.000416848
TCTATTTTTTACCTGGCTCAT_CTTGTTGCCACTATTACTTGGGGTGGTATTACCTAT_GTTCGTTACTCTACTAAAGTTCTGCTTCAT	2	0.000416848
AATATTTCTCTGGACGTTACT_CTTGTTGCCAGTATTGCTTACGGTAGTAGTACCTAT_GCTTTCTACGCTCCGTACGAAAACCAGGGTCAGGACCTTATC	2	0.000416848
ACTATTTCTGGTCGTGGTCTG_CTTGTTGCCGCTATTAGTCTGGGTAGTATTACCAAT_GTTGGTGACCGTTCTATCCGTGGTGGTATCATCTGGTATGGT	2	0.000416848
ACTATTTTTCGTCGTGTTTCT_CTTGTTGCCGGTATTACTGTTGGTACTACTACCAAT_GTTGACTCTATCCATGACGACTCGACTCTAACCTGCATCATCCG	2	0.000416848
ACTATTTTTCGTCGTGTTTCT_TTTGTTGCCACTATTAGTTCTGGTGCTAATACCTAT_GTTGACGCTACTCATGTTTACGTCTTTGG	2	0.000416848
TCTATTTCTACTGGTTACGTT_TTTGTTGCCGGTATTAATGACGGTGCTAATACCAAT_GTTCCGCAGTCTGAAGACTCTATCTTTGGT	2	0.000416848
TCTATTTTTTCTTCTATCCTG_CTTGTTGCCACTATTACTGTTGGTAGTATTACCTAT_GCTACTCTGTCGACCTGGTTCGTCCGTACCTGTACCATATC	2	0.000416848
TATATTTCTCCGGCTATCTAC_CTTGTTGCCAGTATTGATTACGGTGCTAGTACCTAT_GCTGGTGGTGAACGTTTCGGTGAATATTAC	2	0.000416848
ACTATTTCTGGTCGTGGTCGT_TTTGTTGCCGGTATTGCTCCGGGTAGTAATACCAAT_GTTCATTACACTCCGCGTGGTCAGCTTGGT	2	0.000416848
ACTATTTCTGGTCGTGGTGAAGGT_TTTGTTGCCACTATTGATTACGGTAGTACTACCTAT_GTTTCTGACGTTGGTCGTATCTCTCTTCAT	2	0.000416848
ACTATTTCTGGTCGTGGTGAA_CTTGTTGCCAGTATTGGTGTTGGTGGTACTACCTAT_GCTACTATCGGTCCGGCTCTGGACTACGGTTACGACGACCTTACT	2	0.000416848
CTATTTTTGACGGTGGTGAC_CTTGTTGCCACTATTGGTCAGGGTACTAATACCAAT_GTTTACGGTGACACTTACGCTTCTGCTGTTGGTACTCATACT	2	0.000416848
AATATTTCTCTGGACGTTAAA_CTTGTTGCCGGTATTAGTCGTGGTGGTAATACCTAT_GCTTCTTACGGTTACTCTGACCGTTTTGAC	2	0.000416848
AATATTTCTCTGGACGTTACT_TTTGTTGCCAGTATTAGTAACGGTACTACTACCAAT_GTTTCGGTACTTACTACGAATACTTCGTTCTGTCTCATTAC	2	0.000416848
AATATTTCTATCACTTCTGTT_TTTGTTGCCACTATTACTGGTGGTGCTAATACCTAT_GCTGACCAGAACACTTACCCGCATCATTAC	2	0.000416848
ACTATTTCTTTCGACCAGGGT_TTTGTTGCCGGTATTACTTACGGTGGTACTACCAAT_GTTTCTCATACTTACGACCCGTCTTTTTGG	2	0.000416848
ACTATTTCTGGTCGTGCTCGT_CTTGTTGCCACTATTGCTCAGGGTGGTATTACCAAT_GCTTCTCAGTACCGTGCTTACCATGACCTGTACACTTATTCT	2	0.000416848
TCTATTTCTACTGGTTCTACT_CTTGTTGCCACTATTGCTGGTGGTAGTAATACCTAT_GCTATCGGTATCATCCCGACTTCTTGGACTGCTGGTCATTTC	2	0.000416848
ACTATTTCTGGTCGTGCTCTG_TTTGTTGCCGCTATTGATGACGGTGGTACTACCAAT_GCTGAATACGACACTTACATCCGTGACCTGTACGGTCATCGT	2	0.000416848
AATATTTCTCTGGACGTTTGG_TTTGTTGCCGCTATTAATTACGGTACTATTACCAAT_GTTACTCATGCTATCCAGTTCGGTCATGCTTCTTACTCTCGTTATCAG	2	0.000416848
TCTATTTTTTCTTCTATCGAC_TTTGTTGCCGCTATTGCTACTGGTGCTACTACCAAT_GTTGTTTACGTTGACCATGGTCGTCTGCCGGACATGGT	2	0.000416848
TCTATTTTTTACCTGGACTCT_CTTGTTGCCAGTATTGCTGTTGGTGGTATTACCTAT_GCTTTCTGGCCGTCTACTGCTACTGACTACCAGGGTTTTTGG	2	0.000416848
TATATTTTTCCGGACCTGTAC_TTTGTTGCCGGTATTGATTTCGGTGCTATTACCAAT_GCTTACGTTGCTGTTCCGCTGGAATACGTTCGTGACTATAAC	2	0.000416848
AATATTTCTCTGGACGTTTGG_CTTGTTGCCAGTATTGCTTTCGGTACTAGTACCAAT_GTTGACGCTACTGCTGTTGTTCATTTTTAC	2	0.000416848
ACTATTTCTGGTCGTGCTCAG_TTTGTTGCCGGTATTAGTGGTGGTACTACTACCAAT_GTTTACCAGACTCAGGAAGCTTCTTATACT	2	0.000416848
TCTATTTTTTACCTGGACTCT_CTTGTTGCCACTATTAATTACGGTGGTACTACCTAT_GCTGCTTCTGGTGGTGGTGTTGACTATATC	2	0.000416848
ACTATTTTTTGGGTTGGTGTT_TTTGTTGCCGCTATTGCTAACGGTGCTAGTACCTAT_GCTCGTGACGACGACGCTGGTCAGTTTTCT	2	0.000416848
TCTATTTCTACTGGTTCTACT_CTTGTTGCCGCTATTGGTCCGGGTGCTATTACCAAT_GCTAACGGTTCTTTCGACGACTTCTTTGAC	2	0.000416848
AATATTTCTCTGGACGTT_TTTGTTGCCGGTATTGATTACGGTGGTATTACCTAT_GTTTACGAACCGGTTGGTGACCCGTATGAC	2	0.000416848
ACTATTTTTCGTCGTTACACT_TTTGTTGCCGGTATTACTGAAGGTGCTAGTACCAAT_GCTCAGTACTACGGTTCTAAATGGTTTTAC	2	0.000416848
AATATTTCTCTGGACGTT_TTTGTTGCCGGTATTGATTTCGGTGCTACTACCAAT_GTTACTTCTGACCTGGACTACATCTATGAC	2	0.000416848
AATATTTCTATCACTTCTGTT_TTTGTTGCCACTATTGCTCATGGTGCTAATACCAAT_GCTATCTCTGAAGACGACCCGGTTAACGGTAACGTTCATCGT	2	0.000416848
AATATTTCTCTGGACTACAAC_CTTGTTGCCACTATTAATTGGGGTGGTAGTACCAAT_GCTTACCAGGCTACTGGTTACTACTATTAC	2	0.000416848
TCTATTTCTACTGGTTCTACT_TTTGTTGCCGGTATTGCTCGTGGTGCTAATACCAAT_GCTCAGAAACAGTACTACCTGGGTTACGTTATCGTTCTTGAA	2	0.000416848
AATATTTCTCTGGACTACAAA_CTTGTTGCCGGTATTACTTACGGTGGTACTACCAAT_GCTTACTGGGACGGTGACGGTGTTTATACT	2	0.000416848
ACTATTTCTGGTCGTGCTCGT_CTTGTTGCCACTATTAGTGTTGGTGGTACTACCAAT_GCTTACGTTGACAACCCGTTCGGTGGTGCTGCTTACCTTTCT	2	0.000416848
AATATTTCTATCACTTCTGTT_CTTGTTGCCGGTATTACTATCGGTGCTAATACCTAT_GTTAACGTTGCTACTACTGCTTCTCTGCTGGTTACCATGAC	2	0.000416848
ACTATTTTTCGTCGTTACATC_CTTGTTGCCGCTATTAATTGGGGTACTACTACCTAT_GCTTACGAAGACTACTACACTCCGCTTGAC	2	0.000416848
AATATTTCTCTGGACTACAAC_CTTGTTGCCACTATTGGTCCGGGTACTACTACCAAT_GTTCTGTCTTTCCGTTCTTACGGTTCTGGTTACGACTATGCT	2	0.000416848
TATATTTCTCCGGCTCAGGTT_CTTGTTGCCGGTATTAATACTGGTGCTAGTACCAAT_GCTCTGTGGCGTCATGACGACGCTCTTTAC	2	0.000416848
TCTATTTTTTACCTGGACTAC_TTTGTTGCCGGTATTAGTACTGGTAGTAGTACCAAT_GTTCCGCGTGACACTCATAAACCGCTTTAC	2	0.000416848
TCTATTTCTACTGGTTCTAC_CTTGTTGCCACTATTGGTGGTGGTACTACTACCTAT_GTTCGTACTCTGGACCTGTGGCCGCATGTT	2	0.000416848
ACTATTTCTTTCGACCATACT_TTTGTTGCCACTATTACTTGGGGTGCTATTACCAAT_GTTGTTTTCTCTGACGCTAAAATCCATGCT	2	0.000416848
TATATTTTTCCGGACCTGTAC_TTTGTTGCCAGTATTGGTTTCGGTAGTAATACCAAT_GTTGACGACTCTACTCCGCTGTCTGTTGTTTACATCTTTTAC	2	0.000416848
ACTATTTTTTGGGTTGGTGGT_TTTGTTGCCAGTATTGCTGACGGTAGTACTACCAAT_GCTTACGAAGGTTCTCTAAATACCTTCCG	2	0.000416848
AATATTTCTCTGGACTACAAC_TTTGTTGCCGCTATTGATTCTGGTGCTATTACCTAT_GTTCAGCGTGCTTACGGTGTTAACTACTCGACGACGTTCTTTCT	2	0.000416848
ACTATTTCTGGTCGTGCTCAT_CTTGTTGCCGCTATTACTGCTGGTGCTACTACCAAT_GTTGCTCTGGACTACGAACATTAC	2	0.000416848
ACTATTTCTGGTCGTGCTCAG_TTTGTTGCCGGTATTGATGCTGGTGGTAGTACCTAT_GTTGGTAACTCTCCGCTGGGTAACTATGTT	2	0.000416848
TCTATTTTTTACCTGGACTAC_TTTGTTGCCGGTATTGGTGACGGTACTAGTACCTAT_GCTCGTTTCGCTTACACTGGTCTGGACGTTGTTTATCTG	2	0.000416848
TATATTTCTCCGGCTCAGGTT_TTTGTTGCCGCTATTAGTGCTGGTAGTATTACCAAT_GTTCCGTACGACCCGCCGTTCGACTCTGCTGACGACTATTAC	2	0.000416848
TCTATTTCTACTGAATACGGT_CTTGTTGCCGCTATTAATGAAGGTGGTATTACCAAT_GCTGTTCGTGCTCGTGACGACTTCCATTCT	2	0.000416848
ACTATTTCTTTCGACCAGTAC_CTTGTTGCCGGTATTGATCCGGGTGGTATTACCAAT_GCTGGTAACCGTTCTTACGACACTTACCGTGTTTTCTTTTCT	2	0.000416848
ACTATTTTTCGTCGTTACAAC_TTTGTTGCCAGTATTGGTCGTGGTGCTAATACCAAT_GTTGCTGTTCAGGGTTACCTGTACGCTTTCCTGCGTCATGGT	2	0.000416848
ACTATTTTTCGTCCGGAATAC_CTTGTTGCCGGTATTGCTGCTGGTACTAATACCAAT_GCTCCGGGTATCGGTGTTCTGCAGGCTGACACTCTGCATAAC	2	0.000416848
TCTATTTTTTCTTAC_CTTGTTGCCACTATTGCTAACGGTACTAATACCTAT_GTTTTCAAATACTACTACGTTCCGTTTGAC	2	0.000416848
ACTATTTCTGGTGACGGTGCT_TTTGTTGCCACTATTGGTGCTGGTGCTACTACCAAT_GTTGTTACTACTTGGTCTGACTGGCATCAG	2	0.000416848
AATATTTCTCTGCGTCGTGCT_TTTGTTGCCGCTATTACTGTTGGTGGTACTACCAAT_GCTTCTGCTCCGGGTTACCATACTGTTTGGTACGAATATACT	2	0.000416848
ACTATTTCTGGTGACGGTGCT_CTTGTTGCCGGTATTGATGTTGGTGGTAGTACCAAT_GCTCGTGTTCTGTACATCTACGCTTCTGACGACAAATATGGT	2	0.000416848
TATATTTTTCCGGCTGTTTCT_TTTGTTGCCGGTATTAATCAGGGTGGTAATACCAAT_GCTGCTTGGGAAGACTGGGACCCGTATGAC	2	0.000416848
ACTATTTCTGGTGACGGTGCT_TTTGTTGCCAGTATTGGTCTGGGTGCTACTACCAAT_GTTCGTTACGACCAGGGTTACTTCCAGATCTACTCTCTTGAA	2	0.000416848
ACTATTTTTATCGACGTTTAC_CTTGTTGCCGGTATTACTTACGGTAGTATTACCTAT_GCTCCGAACCCGCGTGACCCGTACCATTAC	2	0.000416848
ACTATTTTTCGTCCGGAATAC_TTTGTTGCCACTATTGGTAAAGGTGGTTACCAAT_GTTATCGCTCTGATCGACTACGTTCATGAA	2	0.000416848
TCTATTTCTACTGAATGGATC_TTTGTTGCCAGTATTGATCCGGGTACTACTACCAAT_GTTGTTGAACGTGGTAACTCTTACCTTTCT	2	0.000416848
AATATTTCTCTGCGTCGTGAC_TTTGTTGCCGCTATTGGTTACGGTACTACTACCTAT_GCTTGGTACGACAACTTCGGTCATGACTACCTGGAACATAAC	2	0.000416848
ACTATTTCTGGTGACGGTGGT_CTTGTTGCCACTATTGATTACGGTGCTAGTACCTAT_GCTGACGTTTGGACTCCGACTCGTTCTACTACTGACCTTGAC	2	0.000416848
ACTATTTTTTGGTACGACACT_TTTGTTGCCAGTATTAGTACTGGTGCTAATACCTAT_GCTTACCGTAACATCCCGGACGACTTTTCT	2	0.000416848
ACTATTTCTGGTGACGGTGGT_TTTGTTGCCACTATTGATAAAGGTAGTATTACCAAT_GTTCGTACTTACCTGTACATCGACCTTGTT	2	0.000416848
AATATTTCTCTGCGTCGTGCT_TTTGTTGCCGCTATTGGTTTCGGTAGTACTACCAAT_GCTACTGTTTACTACACTCGTCTGTGGGCTTCTACTCTTGAA	2	0.000416848
TCTATTTCTACTGAATCTGTT_TTTGTTGCCGGTATTAGTCGTGGTGGTAGTACCAAT_GCTGAGTTCCGACTGCTTGGGGTTTTCGT	2	0.000416848
TCTATTTCTACTGAATGGCTG_TTTGTTGCCAGTATTACTTACGGTAGTATTACCTAT_GCTCTGCTGGACTGGTCTCTGTACTGGGACGACGGTTTTTCT	2	0.000416848
AATATTTCTCTGCGTCGTGCT_CTTGTTGCCACTATTACTGAAGGTGGTAGTACCAAT_GTTTCTCCGTCTACTGCTTACAAATACTACCTGTTCCTTGAC	2	0.000416848
ACTATTTTTTGGTACGACATC_TTTGTTGCCGGTATTAGTTCTGGTGGTAATACCAAT_GCTCGTTGGCTGGTTCAGTACTCTCTTCAT	2	0.000416848
ACTATTTTTATCGACGTTTAC_TTTGTTGCCGGTATTAATTACGGTGGTAGTACCAAT_GCTACTTCTATCCGTGACCTACCAGTATCCG	2	0.000416848
TATATTTTTCCGGCTTACAAA_CTTGTTGCCGCTATTGGTAACGGTAGTACTACCAAT_GCTCATGCTGTTTGGCAGTGGGGTCTTGAC	2	0.000416848
ACTATTTCTGGTGACGGTGTT_TTTGTTGCCGCTATTAATGTTGGTGCTACTACCAAT_GTTGGTACTCGTGACGACTTCTCTTTTTTC	2	0.000416848
AATATTCTATCACTTGGTAC_CTTGTTGCCGGTATTGGTCTGGGTGGTAATACCTAT_GTTCCGGACCCGTCTTGGTCTACTCTGCGTACTTCTCTTGCT	2	0.000416848
TCTATTTCTACTGAATCTCTG_CTTGTTGCCGCTATTACTGACGGTGCTATTACCAAT_GCTCTGTACTTCTACGCTGGTTACTTTGCT	2	0.000416848
AATATTTCTCTGCGTCGTGCT_CTTGTTGCCACTATTGATGAAGGTAGTACTACCAAT_GCAACGACCTGTCTGTTTGGAAACGTGGTTTTCGT	2	0.000416848
ACTATTTCTGGTGACGGTGTT_TTTGTTGCCAGTATTAGTAACGGTGGTAGTACCTAT_GCTGACCTGCTGTCTGTTGGTACTGACTACTACCGTCTTTTC	2	0.000416848
ACTATTTCTTTCCCGTTCTTC_TTTGTTGCCAGTATTAGTGACGGTACTAGTACCTAT_GCTGGTCGTTTCCCGTACGTTGACTTTCCG	2	0.000416848
ACTATTTCTGGTGACGGTGGT_TTTGTTGCCAGTATTAGTGACGGTAGTACTACCTAT_GTTTACCGTTTCTACTGGCGTCTGCTTGAC	2	0.000416848
AATATTTCTCTGCGTCGTATC_TTTGTTGCCGGTATTGCTGAAGGTGGTAGTACCAAT_GCTACTCCGGGTCCGGACGACTACTATTAC	2	0.000416848
ACTATTTCTTTCCCTGCTTAC_TTTGTTGCCGGTATTACTTACGGTGGTAATACCAAT_GCTCGTACTCCGGTTGAAGGTGCTTTTGGT	2	0.000416848
CTATTTTTAACCAGGTTTAC_CTTGTTGCCGGTATTAGTGTTGGTAGTACTACCTAT_GTTCAGTCCAGGAATACACTTACTTTTAC	2	0.000416848
ACTATTTCTGGTGACGGTGCT_TTTGTTGCCGCTATTGATGACGGTGGTAGTACCAAT_GCTATCAAAGACTTCGGTCAGCGTCTGGCTACTGACTATGAA	2	0.000416848
ACTATTTCTGGTGACGGTGTT_TTTGTTGCCACTATTGATATCGGTGGTACTACCAAT_GTTGACACTACTTCTACCTGTACATCTACCGTGGTTATCGT	2	0.000416848
ACTATTTCTGGTGACGGTTAC_CTTGTTGCCACTATTGATTTCGGTAGTAGTACCAAT_GTTTACGACCCGAACGTTCTGGGTTATGCT	2	0.000416848
ACTATTTTTCGTCCGGAAGAC_TTTGTTGCCGCTATTGCTACTGGTGGTAATACCAAT_GTTCAGTACTACCGTGGTCAGACTTTTTGGT	2	0.000416848
ACTATTTCTGGTGACGGTGGT_CTTGTTGCCGGTATTACTCAGGGTACTATTACCAAT_GCTCAGGACTCTCTGGCTGGTAACCTTATC	2	0.000416848
TATATTTTTCCGGCTTACACT_CTTGTTGCCAGTATTAGTTACGGTACTATTACCAAT_GTTCCGTACTACCTGTACGTTTACGTTTCTCCGTGGTTTACT	2	0.000416848
ACTATTTCTGGTGACGGTTAC_TTTGTTGCCGGTATTAGTCAGGGTAGTATTACCAAT_GTTCATCACTGCTTCTGCTTGGGTTGACACTTACCTTGAC	2	0.000416848
ACTATTTCTGGTGACGGTTAC_TTTGTTGCCGGTATTAATTCTGGTGCTATTACCAAT_GCTTACGAACCGGACTACTCTTACGTTTACGGTTACCATGTT	2	0.000416848
TCTATTTCTACTGAATACGTT_TTTGTTGCCAGTATTGATTCTGGTACTAATACCTAT_GCTGGTCCGTACACTTCTGAAATCTATTCT	2	0.000416848
ACTATTTCTGGTGACGGTTAC_TTTGTTGCCGGTATTAATGGTGGTACTACTACCAAT_GTTGGTCCGTACTCTCATTACTACTGGTCTGACCTGTATCAG	2	0.000416848
AATATTTCTCTGCGTCCGGTT_CTTGTTGCCAGTATTACTGTTGGTACTAGTACCTAT_GTTCCGCCGCCGAAAGACGCTAACTACGCTTACAACTATAAC	2	0.000416848
ACTATTTTTTGGTACGACCCG_CTTGTTGCCACTATTACTGACGGTGCTATTACCAAT_GTTCATGAATACTACTCCATTACTATCTG	2	0.000416848
AATATTCTACTTTTACTTC_CTTGTTGCCGCTATTAATTCTGGTGGTATTACCTAT_GCTATCCGTCGTGACTGGCTGGGTCGTGCTGGTCCGTTTGCT	2	0.000416848
ACTATTTTTCGTCCGCTGTAC_CTTGTTGCCGGTATTGATTACGGTAGTACTACCTAT_GTTATCGCTGACTTCTCTTACCTGGGTTACTCCCGCATTGG	2	0.000416848
TATATTTCTCCGGACGGTGTT_TTTGTTGCCACTATTGATAACGGTAGTAGTACCTAT_GCTGGTGAATACGACTACTCTTCTTACGCTTACAAACTTCTG	2	0.000416848
ACTATTTTTCGTCCGCTGTAC_TTTGTTGCCACTATTGGTGACGGTAGTAATACCTAT_GCTCCGTACCCGAACATCTACTTCCTGCTGTACGTTCTTGAA	2	0.000416848
ACTATTTCTTTCCCGTGGTTAC_TTTGTTGCCGGTATTGATTACGGTACTATTACCTAT_GTTTACGTTTACCCGGGTACTACTCTTCGT	2	0.000416848
AATATTTCTCTGCGTCCGGGT_TTTGTTGCCGCTATTAATCCGGGTAGTAGTACCAAT_GCTTACCCGAACGACTACGACTACTACCGTCGTGTTTATCAT	2	0.000416848
TCTATTTCTACTGAATACGGT_TTTGTTGCCGCTATTGATCCGGGTGCTAGTACCAAT_GTTGCTTACTCTCCGTACGACCCGTTTTAC	2	0.000416848
AATATTTCTCTGCGTCCGGTT_CTTGTTGCCGCTATTACTGACGGTGCTATTACCTAT_GCTTACCCGACTCTGCTGTACGGTCGTCGTTGGGCTCATGTT	2	0.000416848
TATATTTTTGGTGCTAACTC_CTTGTTGCCAGTATTGGTGCTGGTAGTATTACCAAT_GGTTCATGCTCCGTACGACTCTTCTTACGCTCGTTTCCATACT	2	0.000416848
TCTATTTCTACTGAATACGTT_CTTGTTGCCAGTATTACTGTTGGTACTAATACCAAT_GCTCATTACCCGTACCAGATCTACTTTTAC	2	0.000416848
ACTATTTCTGGTGACGGTTAC_CTTGTTGCCGCTATTACTTACGGTACTACTACCAAT_GCTCGTTCTTCTGGTACTGTTGCTTCTTATCCG	2	0.000416848
ACTATTTCTGGTGACGGTGGT_CTTGTTGCCGCTATTGGTGCTGGTACTATTACCAAT_GCTATCATCGCTTGGGCTTCTCGTCATACT	2	0.000416848
ACTATTTCTTTCCCTGGCTTAC_CTTGTTGCCACTATTAGTCCGGGTAGTACTACCTAT_GTTAACGGTTACGTTGAATCTGGTTACTACCCGGGTTATTCT	2	0.000416848
ACTATTTCTGGTGACGGTTAC_CTTGTTGCCAGTATTGGTTACGGTGGTAGTACCTAT_GTTCGTTACCGTGACCCGCTGTGGTATTCT	2	0.000416848
ACTATTTCTGGTGACGGTGGT_CTTGTTGCCAGTATTGCTTTCGGTACTAATACCTAT_GTTTACGGTCGTTCCCGACTGTTTATTAC	2	0.000416848
TCTATTTCTACTGAATCTTAC_TTTGTTGCCAGTATTGGTATCGGTGCTACTACCTAT_GTTTACGGTAAATATGGT	2	0.000416848
TATATTTCTCCGGACGGTTAC_CTTGTTGCCGCTATTAGTGTTGGTACTACTACCAAT_GTTTGGGAATGGCCGGAATGGTACTACTCTGGTTACCTTACT	2	0.000416848
ACTATTTTTCGTCCGCTGGTT_TTTGTTGCCGCTATTACTCGTGGTACTAGTACCAAT_GTTCTGTACCCGGAAAACTACCCGTATCCG	2	0.000416848
ACTATTTTTCGTCCGGAAGTT_CTTGTTGCCGGTATTGGTTCTGGTACTACTACCTAT_GCTATCGCTCGTAACTACGACTCTCTTTCT	2	0.000416848
TCTATTTCTACTGAATCTTAC_TTTGTTGCCGGTATTGGTCCGGGTAGTAGTACCAAT_GTTCTGCGTCGTCCGCAGCAGGCTCAGACTGGTCGTCTTGAC	2	0.000416848
TATATTTTTGGTGCTAACTAC_TTTGTTGCCGCTATTACTACTGGTGCTAGTACCAAT_GCTTCTTACTACGGTGGTACTGTTTATCGT	2	0.000416848
ACTATTTCTGGTGACGGTGGT_CTTGTTGCCAGTATTAATTTCGGTACTAATACCTAT_GTTCCGTACGCTCGTAACTTCGACCTTGTT	2	0.000416848
TATATTTTTGGTGCTAACTCT_TTTGTTGCCGGTATTGCTTTCGGTGGTACTACCAAT_TTGACACTACTAACGAAACTGACTTTAAC	2	0.000416848
TTATTTCTACACTTAC_CTTGTTGCCGGTATTGATGTTGGTACTAATACCAAT_GCTGGTGACTACCGTGGTGTTTCTCATGTTTCTTACTTTCTG	2	0.000416848
ACTATTTTTCGTCCGCTGTCT_TTTGTTGCCACTATTAGTCGTGGTACTATTACCTAT_GCTCTGCCGGGTCCGCATTAC	2	0.000416848
TATATTTCTACTGACGTTGAC_TTTGTTGCCAGTATTAGTGACGGTAGTAGTAACCTAT_GTTGGTCTGGCTTCTCGTTACACTCTTGGT	2	0.000416848
ACTATTTCTGGTCGTGCTTAC_TTTGTTGCCACTATTAGTTCTGGTGCTAGTACCTAT_GCTAACACTGACCTGGACAACTCTTGAC	2	0.000416848
ACTATTTCTGGTGACGGTTAC_CTTGTTGCCACTATTGGTGTTGGTGCTAATACCAAT_GTTGGTTACGCTTTCGCTTTACGACCTTTC	2	0.000416848
TCTATTTCTACTGAATCTACT_TTTGTTGCCACTATTAATAACGGTAGTAGTACCAAT_GCTTCTCATTACGAAATCGGTGCTTTTTTC	2	0.000416848
TATATTTCTCCGGCTCAGGTT_CTTGTTGCCGCTATTGATTGGGGTGCTATTACCAAT_GCTAACTGGGAATCTTACCGTGACCATTCT	2	0.000416848
TCTATTTTTTACCTGGACTCT_CTTGTTGCCGCTATTAATTCTGGTGGTAGTACCTAT_GCTGACTACTACTGGAAAGTTGACTATGAC	2	0.000416848
TCTATTTTTTACCTGGACTCT_CTTGTTGCCAGTATTGGTTCTGGTGGTAATACCTAT_GTTTACCCGGGTGACTCTGTTACTATCGT	2	0.000416848
TATATTTTTCCGGACCTGTCTGAC_TTTGTTGCCGCTATTGGTCCGGGTGCTAATACCTAT_GCTTCTTACCCGGACTACGCTCATGGT	2	0.000416848
ACTATTTTTATCGACCATGAC_CTTGTTGCCGGTATTGCTCTGGGTGCTATTACCAAT_GTTGAAGACGGTTACTACCGTGACTTTGTT	2	0.000416848
TCTATTTCTACTGGTTCGGT_TTTGTTGCCAGTATTGCTACTGGTGCTAGTACCTAT_GTTTACCCGCGTCATTCTCGTGAACTTTAC	2	0.000416848
TATATTTTTCCGGACCTGTTC_CTTGTTGCCACTATTGATAAAGGTGGTAATACCTAT_GCTTCTTTCGTTCGTGACGGTTACCCGTACCTGCCGTATGGT	2	0.000416848
ACTATTTCTGGTCGTGCTGCT_TTTGTGCCGCTATTACTGTTGGTGCTAGTACCTAT_GCTTACGGTCGTGCTGTTCGTTCTTTTGTT	2	0.000416848
TATATTTCTCCGGCTCAGGCT_TTTGTTGCCACTATTGCTTACGGTACTATTACCAAT_GTTGACGTT	2	0.000416848
TATATTTTTGGTGACGACTGG_TTTGTTGCCGGTATTGGTTTCGGTAGTACTACCAAT_GCTGGTCTGTCTACTACTCTAAACATTGG	2	0.000416848
AATATTTCTCTGGACGTTTAC_TTTGTTGCCGCTATTGCTATCGGTGCTAGTACCAAT_GTTCCGGCTTCTTACAACTACGTTCTTTCT	2	0.000416848
TCTATTTTTTACCTGGACTTC_CTTGTTGCCGGTATTGCTCCGGGTGCTATTACCAAT_GCTCGTTCACTTACTACTCTTACTATCCG	2	0.000416848
ACTATTTCTTTCGACCAGTAC_TTTGTTGCCACTATTGCTGAAGGTAGATTACCTAT_GTTTGGGGTCGTTCTCATTCTGACTATTAC	2	0.000416848
ACTATTTCTGGTCGTGCTGGT_TTTGTTGCCGGTATTGATACTGGTAGTAGTACCAAT_GTTCTGCCGGTTCTGGCTGACGGTCATGGT	2	0.000416848
TCTATTTCTACTGGTTCGAC_CTTGTTGCCGCTATTAGTGACGGTGCTAGTACCAAT_GCTCGTATCGTTGCTGGTCTGCATCATTAC	2	0.000416848
AATATTTCTCTGGACGTTTAC_TTTGTTGCCGGTATTGATGCTGGTACTAATACCTAT_GCTGACTCTGCTATCTACCAGGACCTTCTG	2	0.000416848
ACTATTTCTGGTCGTGCTGAC_TTTGTTGCCACTATTACTACTGGTGGTACTACCTAT_GTTCTGATTCT	2	0.000416848
TATATTTTTCCGGACGAAAAA_CTTGTTGCCGCTATTAGTTACGGTGGTAATACCAAT_GTTTACCTGTACCATGGT	2	0.000416848
ACTATTTTTCGTCGTTACAAC_TTTGTTGCCGGTATTAGTTACGGTACTACTACCTAT_GTTCGTTCTGTTTACATCCCGGGTCATATC	2	0.000416848
AATATTTCTCTGGACGTTTAC_CTTGTTGCCACTATTAATGCTGGTGCTAGTACCAAT_GTTTGGCTGGACGGTTCTTCTACTGCTTACACTTACCATTAC	2	0.000416848
TCTATTTTTTACCTGGAC_TTTGTTGCCGCTATTGCTTACGGTAGTAGTACCTAT_GTTACTTACGGTTACCCGGAAGCTTATTAC	2	0.000416848
ACTATTTTTTGGGTTGGTTCT_TTTGTTGCCACTATTGATCCGGGTGGTATTACCTAT_GCTTCTGCTAACGAATCTACGCTAACTCTGGTGCTCATTAC	2	0.000416848
ACTATTTCTGGTCGTGCTGAA_CTTGTTGCCACTATTGCTTTCGGTACTATTACCAAT_GCTCCGGGTGACTACACTGCTGAAGACACTGACTACCTTTCT	2	0.000416848
TCTATTTTTTACCTGGACTTC_TTTGTTGCCAGTATTGGTCATGGTAGTATTACCTAT_GTTGACAACCGTGACCTGGAAGTTACTGCTACTTCTCTTCCG	2	0.000416848
ACTATTTTTTGGGTTGGTTAC_CTTGTTGCCACTATTAGTGTTGGTACTATTACCAAT_GTTCGTCCGCTGATCGCTTACTACCATGAC	2	0.000416848
ACTATTTCTGGTCGTGCTGTT_TTTGTTGCCAGTATTGGTGGTGGTACTATTACCAAT_GTTCAGTGGGGTATCTTCGGTTCTCATGTT	2	0.000416848
ACTATTTCTGGTCGTGCTGAC_TTTGTTGCCGGTATTACTTACGGTACTAATACCAAT_GTTGACTTCCGTGACATCGACCCGGGTCAGTACCGTCATGAC	2	0.000416848
TCTATTTTTTACCTGGACTCT_CTTGTTGCCGGTATTGCTGGTGGTAGTAGTACCTAT_GTTTACTCTGCTTACCGTTCTTCTCTTGCT	2	0.000416848
AATATTTCTATCACTTCTTAC_CTTGTTGCCAGTTTAGTGACGGTGCTAGTACCAAT_GTTTACGTTTACTACGACCTTGCT	2	0.000416848
TCTATTTCTACTGGTTCTAAA_CTTGTTGCCAGTATTGATACTGGTGCTATTACCAAT_GCTGTTCTGATCTACGACACTCGTCTTTCT	2	0.000416848
ACTATTTCTGGTCGTGCTGAC_TTTGTTGCCGCTATTAATTCTGGTAGTACTACCAAT_GCTGCTAACTACAACTACGTTGTTTATTCT	2	0.000416848
ACTATTTTTTGGGTTGGTTAC_CTTGTTGCCACTATTGGTGCTGGTGGTATTACCAAT_GTTTACCTGAACTACCCGCATCATTACCTGCGTCATTATTCTT	2	0.000416848
ACTATTTCTGGTCGTGCTGAC_TTTGTTGCCGGTATTGCTCGTGGTGCTATTACCTAT_GTTGTTACTTACGCTTACTACCCGCGTTACTACCGTTATGGT	2	0.000416848
TCTATTTCTACTGAATCTATC_TTTGTTGCCAGTATTGCTAACGGTGGTAGTACCTAT_GCTTACGAATGGGCTGTTTCGCTCATGCT	2	0.000416848
ACTATTTTTATCGACCATGAC_CTTGTTGCCGGTATTGGTCCGGGTGCACTACCTAT_GTTGACAAATACGACCGTTACGCTCATGAC	2	0.000416848
ACTATTTCTGGTCGTGCTGGT_TTTGTTGCCACTATTACTATCGGTAGTATTACCTAT_GCTGTTACTTCTTGGGTTATCGAAATCCAGGCTAAATATTAC	2	0.000416848
ACTATTTCTGGTGACGGTGGT_TTTGTTGCCGGTATTGCTGACGGTGCTAGTACCAAT_GCTGCTGGTCCGGACGGTCCGTACCTTGGT	2	0.000416848
ACTATTTCTGGTGACGGTGGT_TTTGTTGCCGGTATTGATTCTGGTAGTAATACCAAT_GTTTTCTCTGACTACGCTGACCCGGCTTTCACTCGTGGTCATCAG	2	0.000416848
TCTATTTTTTACGAATACGGT_TTTGTTGCCGCTATTGATGCTGGTGCTACTACCAAT_GTTCAGGAAGGTGTTGACTACCATTCTTACGGTTGGCTTTCT	2	0.000416848
TCTATTTTTTACGAATACGGT_TTTGTTGCCGCTATTGATCAGGGTGGTACTACCAAT_GCTACTGGTGACGACCGTGGTTACCTTGAC	2	0.000416848
TATATTTCTCCGGACGGTTAC_CTTGTTGCCACTATTGCTTCTGGTAGTACTACCTAT_GCTAAAGTTCGTATCGAAAACTACTGGAACAAACATGCT	2	0.000416848
TATATTTCTACTCAGTACTAC_TTTGTTGCCACTATTACTGCTGGTGCTAGTACCTAT_GCTGACGCTAACCAGGTTACTGAACCGTGGGCTCTGCATCAG	2	0.000416848
ACTATTTCTTTCCCTGATCGCT_TTTGTTGCCGCTATTACTGACGGTGGTAGTACCAAT_GTTTACTACGCTCCGCGTATCTCTGTTCTGGACGACCTTTCT	2	0.000416848
ACTATTTTTATCGACGTTTAC_CTTGTTGCCGGTATTGCTTACGGTGGTATTACCTAT_AAACTTTCT	2	0.000416848
TCTATTTCTACTGAATCTGTT_CTTGTTGCCGCTATTACTCTGGGTGCTAATACCTAT_GTTACTCGTTTCTACGTTGCTACTCATCAT	2	0.000416848
ACTATTTCTGGTGACGGTGTT_CTTGTTGCCGGTATTGGTCCGGGTACTATTACCAAT_GCTCCGGACGACGACTACTCTTTCGTTGCTATCTACTTTGCT	2	0.000416848
ACTATTTTTTGGTACGACATC_TTTGTTGCCAGTATTGATGGTGGTGCTAAGTACCAAT_GTTGATCTGGTTCTTACCATGACCTTCGT	2	0.000416848
TATATTTTTCCGGCTTACAAC_CTTGTTGCCGCTATTAATTTCGGTGGTACTACCTAT_GCTGACGCTTCTACTTACGACGACTATGGT	2	0.000416848
TATATTTCTCCGGACGGTGTT_TTTGTTGCCGGTATTAATGTTGCTATTACCAAT_GCTGACAACGTTCCGTACTACGACTATGTT	2	0.000416848
ACTATTTTTTGGTACGACATC_TTTGTTGCCGGTATTGATTGGGGTAGTAATACCTAT_GCTGCTGGTTGGCGTTGGGCTCGTTGGAACACTTACCTTTAC	2	0.000416848
TCTATTTCTACTGAATCTGAA_TTTGTTGCCGCTATTGGTAAAGGTGGTAATACCTAT_GCTGGTCAGAAACCGATCGCTTACCATTAC	2	0.000416848
TATATTTTTGGTGACGACTGG_TTTGTTGCCACTATTGGTGGTGGTGGTACTACCTAT_GTTTACACTTCTGGTGAATCTCGTTATGCT	2	0.000416848
ACTATTTCTTTCCCG_TTTGTTGCCGCTATTAGTTACGGTGCTAGTACCTAT_GCTCCGTCTCATATCCTGCAGGTTCTTCCG	2	0.000416848
TCTATTTTTTACGAATACGGT_TTTGTTGCCGGTATTGGTCGTGGTACTATTACCTAT_GTTGGTGGTCAGCGTCCGGACGAAATCGGTAAAAACCATGCT	2	0.000416848
ACTATTTCTGGTCGTGCTGGT_CTTGTTGCCGGTATTGATTACGGTGGTAATACCAAT_GTTGACCATAACAACCGTCTGCATTTTCCG	2	0.000416848
TATATTTTTCCGGACGAAAAA_TTTGTTGCCGGTATTGGTTCGGTGCTAATACCAAT_GTTTACCCGTACGCTACTCAGTACTACGACGACTACCATACT	2	0.000416848
TCTATTTTTTACCTGGACTC_CTTGTTGCCACTATTGATCGTGGTACTATTACCTAT_GTTCCGTCTTACTTCGGTGTTACTCATGAC	2	0.000416848
ACTATTTCTGGTCGTGCTGGT_CTTGTTGCCACTATTGATCTGGGTACTACTACCAAT_GCTGGTCGTAACATCTCTACTGCTTTTGTT	2	0.000416848
TCTATTTTTTACCTGGACTCT_TTTGTTGCCAGTATTAGTACTGGTAGTAATACCTAT_GTTCAGGACGAATCTTACGAAGACGACGACTGGTACCATGC	2	0.000416848
AATATTTCTCTGGACGTTTCT_TTTGTTGCCAGTATTGCTGACGGTGGTAGTACCAAT_GCTAAATACTCTACTACCGTTCTTATCTG	2	0.000416848
TCTATTTTTTACGAATACGGT_TTTGTTGCCGGTATTGCTTACGGTGGTACTACCAAT_GCTCCGATCCTGAAAGGTACTTGGCTTCGT	2	0.000416848
TCTATTTCTACTGGTTAC_TTTGTTGCCAGTATTGCTAACGGTACTAATACCAAT_GGCTCCGTACGGTCATGCTCGTATCTTTCGT	2	0.000416848
AATATTTCTCTGCTGTGGGGT_CTTGTTGCCGGTATTAGTGGTGGTGCTAGTACCAAT_GTTTACTACGGTTACACTCCGCTGTCTCTGTACACTTATCGT	2	0.000416848
TCTATTTTTTCTTCTAACACT_TTTGTTGCCAGTATTGATGGTGGTAGTAATACCTAT_GTTGTTACTTCTGACCTTTTC	2	0.000416848
ACTATTTTTTGGTACGACATC_CTTGTTGCCGGTATTGCTACTGGTGCTAATACCTAT_GCTTTCTACGGTGTTACTGTTGGTTATCGT	2	0.000416848
TCTATTTTTTCTTACTTCTTC_TTTGTTGCCGGTATTAGTTACGGTGGTATTACCTAT_GCTTACACTGCTTACGCTTACTCTCGTTCTATCCGTCTTTAC	2	0.000416848
ACTATTTTTCGTCCGGAAGAC_CTTGTTGCCGGTATTGCTAACGGTACTAGTACCAAT_GCTCCGGACGACCAGAAAGTTTCTCTGACTTACTACCGTTCATCTG	2	0.000416848
ACTATTTCTGGTGACGGTGTT_CTTGTTGCCAGTATTACTACTGGTACTACTACCTAT_GTTCGTGGTGAAACTTCTTACTACCATGAA	2	0.000416848
ACTATTTCTGGTCCGTACTTC_CTTGTTGCCACTATTAATGACGGTGCTAGTACCAAT_GTTTACTGGGTTATCGGTTACGGTGCTGGTGACCGTCATACT	2	0.000416848
TCTATTTCTACTGACAGTCT_CTTGTTGCCGCTATTGCTGACGGTGCTATTACCTAT_GCTGTTTCTAAATCTTACTACTTCTCTTACACTGACTATTCT	2	0.000416848
ACTATTTCTGGTGACGTTGTT_TTTGTTGCCACTATTGATTCTGGTACTATTACCTAT_GCTCAGGACGTTTACTACTCTCCGTATGGT	2	0.000416848
ACTATTTTTTGGTACGACGAC_TTTGTTGCCGCTATTGATCCGGGTACTAGTACCAAT_GCTGGTGGTTACCCGGACTCTCCGCATATC	2	0.000416848
ACTATTTCTGGTGACGACTAC_TTTGTTGCCGCTATTACTGGTGGTGGTATTACCAAT_GTTGGTGACGCTAACCTGGTTATCGAATCTGGTGACTATGAC	2	0.000416848
ACTATTTCTTTCCGTCAGACT_CTTGTTGCCGGTATTGGTTCTGGTACTAGTACCTAT_GTACTACGTTATCGACGACTCTTACTATACT	2	0.000416848
ACTATTTCTGGTGACGACTAC_TTTGTTGCCAGTATTGGTTACGGTGCTATTACCTAT_GTTTACCGTTACGGTGACGCTCCGCATGGT	2	0.000416848
TCTATTTCTACTGACCCGTAC_TTTGTTGCCGGTATTAGTTACGGTGCTATTACCAAT_GCTATCCGTCTGGAAGTTCTGGCTTCTGCTTACCATTATGGT	2	0.000416848
ACTATTTCTGGTGACGACTAC_TTTGTTGCCAGTATTAGTCCGGGTACTAGTACCAAT_GTTGACTCTGTTGAATCTACTGGTACTGACGCTCCTCATACT	2	0.000416848
ACTATTTCTGGTGACGACTAC_TTTGTTGCCAGTATTAGTACTGGTAGTAATACCAAT_GTTATCGAAACTAACACTCGTGTTTATTCT	2	0.000416848
TATATTTCTCCGGACGTTCGT_CTTGTTGCCGGTATTAGTGCTGGTACTAATACCAAT_GTTTACCTGGACGACTCTTACGACTACGCTGGTCCGCTTGAC	2	0.000416848
ACTATTTCTGGTGACGACTAC_TTTGTTGCCAGTATTAGTAACGGTAGTACTACCAAT_GCTGGTGAAGACCCTCAGGACAACCTTGAC	2	0.000416848
ACTATTTCTGGTGACGACTAC_TTTGTTGCCGCTATTACTACTGGTACTATTACCTAT_GCTGGTCTGTACTTCGTTCTGTACTTTTAC	2	0.000416848
ACTATTTTTCGTCCGGCTGTT_CTTGTTGCCACTATTACTTCTGGTGGTAATACCTAT_TGTTGGTCTGCCGCATTAC	2	0.000416848
TATATTTCTCCGGACGTTGAC_CTTGTTGCCACTATTAATGGTGGTAGTAGTACCAAT_GTTGGTATCGCTTCTTACGCTCGTGCTTACCCGTACCTTTAC	2	0.000416848
TCTATTTTTTACGAAGGTTAC_TTTGTTGCCACTATTAATTACGGTGCTACTACCTAT_GTTACTAACTACCAGACTTCTTGGGACCCGCGTCATGC	2	0.000416848
AATATTTCTCTGCGTGGTTAC_CTTGTTGCCGGTATTGCTGGTGGTGGTAGTACCTAT_GTTACTGGTCATTTCGACCAGGACGTTGAAAACTGGCTTGGT	2	0.000416848
ACTATTTCTTTCCGTCCGGAC_TTTGTTGCCACTATTGCTGTTGGTGCTAATACCAAT_GTTCTGACTTACTTCTCTCAGGACTTTGGT	2	0.000416848
ACTATTTCTGGTGACGACTAC_TTTGTTGCCAGTATTACTGACGGTAGTAGTACCAAT_GTTCAGTACACTCTGCAGGGTGTTGTTAACTACGGTCATGGT	2	0.000416848
TATATTTCTCCGGACGTTGAC_CTTGTTGCCGGTATTACTCCGGGTGCTATTACCAAT_GTTGACGACATCCGTTACTCTACTTATGAA	2	0.000416848
ACTATTTCTGGTGACGACTAC_TTTGTTGCCGCTATTAGTGGTGGTACTACTACCTAT_GTTTACTACCTGTACACTGTTGACGACAACCCGGGTCTTTAC	2	0.000416848
TCTATTTCTACTGACCCGTAC_TTTGTTGCCGCTATTAGTGCTGGTGGTAATACCAAT_GTTGGTGTGACTCTACTTACTCTTATTAC	2	0.000416848
ACTATTTTTCGTCCGGCTCCG_CTTGTTGCCGGTATTGGTGACGGTAGTACTACCTAT_GTTGCTAAAGGTCCGTCTTACTCTGGTTACGTTTACCTTGAC	2	0.000416848
ACTATTTCTGGTGACGACTAC_TTTGTTGCCACTATTACTCTGGGTAGTACTACCAAT_GTTGACTACATCCTGGCTGTTGTTTTTCGT	2	0.000416848
TATATTTTTCCGGCTGCTTGG_TTTGTTGCCGCTATTGGTGCTGGTAGTAATACCAAT_GTTCATACTTCTCGTTACCCGTACCTTCCG	2	0.000416848
ACTATTTTTTGGTACCTGTAC_CTTGTTGCCAGTATTACTGACGGTGCTAATACCAAT_GCTTACCTGTACGGTGACCAGCGTGACCTGACTGCTTTTTC	2	0.000416848
AATATTTCTCTGCGTGCTGTT_TTTGTTGCCGCTATTAATATCGGTGCTAATACCAAT_GCTCCGGACCTACATCTACAACACTTATACT	2	0.000416848
ACTATTTTTATCGACGTTCAG_CTTGTTGCCACTATTGGTCGTGGTGGTAGTACCAAT_GCTCGTCAGGACGAAACTCCGCTGTGGTACCGTCTGCATCAG	2	0.000416848
TCTATTTTTTACGAAGTTCAT_CTTGTTGCCGGTATTAGTTTCGGTACTAATACCAAT_GTTGACGGTCATTACCGTGCTTCTGTTCCGGGTTCTCATTAC	2	0.000416848
ACTATTTCTTTCCGTCAGATC_CTTGTTGCCGCTATTAGTTACGGTGCTATTACCTAT_GTTGTTGCTGACGACAACTACTGGACTTCTGTTCGTCTTGGT	2	0.000416848
ACTATTTTTCGTCCGGCTATC_TTTGTTGCCACTATTACTTACGGTGCTAATACCAAT_GTTCATGGTTCTTTCGCTGTTATCTATTTC	2	0.000416848
TATATTTTTGGTGACTTCTAC_CTTGTTGCCACTATTGCTGCTGGTACTACTACCAAT_GCTCCGCCGGGTCCGTCTTACTTCGCTTACTTCGGTCATACT	2	0.000416848
TCTATTTCTACTGACCCGTAC_TTTGTTGCCAGTATTAGTCCGGGTGCTACTACAAT_GTTTACTGGGGTGGTTACACTACTTACTACCTGGCTTATGTT	2	0.000416848
ACTATTTTTCGTCCGGCTACT_TTTGTTGCCGGTATTGATCCGGGTGGTACTACCAAT_GTTATCCGTGAATCTGCTTACTACGCTGTTTCTTACCTTGGTCGT	2	0.000416848
ACTATTTCTTTCCGTCAGAAC_TTTGTTGCCAGTATTAGTTACGGTACTAATCCTAT_GTTGCTTCTTACTACGACCCGCCGTACTGGTACGTTCTTGGT	2	0.000416848
ACTATTTCTGGTGACGACTAC_TTTGTTGCCGCTATTGATGGTGGTACTAGTACCAAT_GCTTACGCTACTAACGAAGCTCTGGCTGTTGTTGGTCATACT	2	0.000416848
ACTATTTCTGGTGACGACTAC_TTTGTTGCCAGTATTACTAACGGTAGTATTACCAAT_GTTTACGTTCGTGACGACTACTGGTACTACCCGGAACTCCG	2	0.000416848
TCTATTTCTACTGACCCGTGG_CTTGTTGCCGGTATTGGTCTGGGTAGTAATACCTAT_GTTTACTACCCGCGTTACGCTATCTATTCT	2	0.000416848
TCTATTTTTTACGAAGGTGAC_CTTGTTGCCGGTATTGCTTACGGTGGTATTACCAAT_GGTTCTTTAC	2	0.000416848
TCTATTTCTACTGACCTGCCG_TTTGTTGCCAGTATTAGTTACGGTGCTACTACCAAT_GTTTACTACACTGGTTTCCGTTACGACCGTGGTGGTCTTCGT	2	0.000416848
ACTATTTCTGGTGACGACGAA_TTTGTTGCCGCTATTAATCCGGGTGGTAGTACCAAT_GCTCATGACGTTACTAACCTGGTTCCGGAAGTTGGTCTTCCG	2	0.000416848
TCTATTTTTTCTTCACTTAC_TTTGTTGCCGCTATTGCTTACGGTGCTATTACCTAT_GTTGACGCTGAATGGTACTCTCCGTCTCTGTCTGACCTTTAC	2	0.000416848
AATATTTCTCTGCGTGGTTAC_TTTGTTGCCAGTATTGGTTACGGTGGTACTACCTAT_GTTTACGTTTCTTACTCTCCGCCGGCTAAAATCCTGTATGGT	2	0.000416848
TCTATTTTTTACGAAGGTGCT_CTTGTTGCCGGTATTAGTGTTGGTGGTATTACCTAT_GTTCTGTGGAACCAGACTGGTGACCATTAC	2	0.000416848
TCTATTTTTTACGAAGGTGCT_CTTGTTGCCAGTATTGCTGTTGGTAGTATTACCTAT_GTTGGTCCGAACGTTATCTACGCTGACTACTACCTGCATGCT	2	0.000416848
TCTATTTCTACTGACCTGATC_TTTGTTGCCGGTATTACTCTGGGTGGTATTACCAAT_GTTCATTACGAATACGACACTGCTTACGTTAACGGTTATGAA	2	0.000416848
ACTATTTCTTTCCGTCCGCGT_TTTGTTGCCACTATTAGTCCGGGTGCTACTACCAAT_GCTAACCTGCAGCCGGTTGACCGTTATTAC	2	0.000416848
TATATTTTTCCGGCTGAC_TTTGTTGCCACTATTGGTGACGGTAGTAGTACCTAT_GCTGTTTACGACGGTGGTGACTACATCCGTATCCTGTATTAC	2	0.000416848
ACTATTTTTCGTCCGGGTAAC_TTTGTTGCCACTATTGCTACTGGTAGTAGTACCAAT_GCTGGTTACGTTAAACCGGTTGGTCATGAC	2	0.000416848
ACTATTTTTTGGTACCTGCAT_CTTGTTGCCGGTATTACTGCTGGTGGTAGTACTACCTAT_GCTTCTCGTGTTTACTACCTGTACTACGACACTGACCTTGCT	2	0.000416848
AATATTTCTCTGCGTGGTTAC_CTTGTTGCCAGTATTAGTCCGGGTGGTAGTACCTAT_GCTCGTTCTACTGACTACCGTGGTTACTCTGACCCGTATCGT	2	0.000416848
AATATTTCTCTGCGTGGTTAC_CTTGTTGCCACTATTGCTTCGGTACTACTACCTAT_GTTCTGCTGCTGTACCATAAAGAGGTTCTTCTACTTTCTG	2	0.000416848
TCTATTTTTTACGAAGGTGCT_TTTGTTGCCACTATTGCTAACGGTAGTAATACCTAT_GTTGGTTACTACTACGGTGTTACTTTTTAC	2	0.000416848
TATATTTTTGGTGACTTCCGT_CTTGTTGCCACTATTAGTATCGGTGGTAATACCTAT_GTTCCGTACTACCGTCATTTCCTGCTTGGT	2	0.000416848
ACTATTTCTGGTGACGACCTG_TTTGTTGCCACTATTAGTTACGGTGCTAATACCTAT_GCTTACTACGGTTCTTCTCTGGAACGTTGGGCTTCTCATCCG	2	0.000416848
ACTATTTCTGGTGACGACCGT_TTTGTTGCCAGTATTGGTGGTGGTACTAGTACCTAT_GCTTACGCTCTGCGTGGTGCTTCTGACTACCAGCGTCGTTTTCCG	2	0.000416848
TATATTTTTCCGGCTGCTAAC_TTTGTGCCACTATTGATAAAGGTGCTAATACCTAT_GTTGACGGTCTGAAATGGTACCATTATTAC	2	0.000416848
ACTATTTCTGGTGACGACGAC_CTTGTTGCCACTATTACTGTTGGTACTACTACCAAT_GTTTACCGTTACGGTTCTCATGAACGTGGTGACTACTTTTAC	2	0.000416848
ACTATTTCTTTCCGTCCGGAC_TTTGTTGCCGCTATTGCTCTGGGTGCTATTACCTAT_GCTTACTACGGTTACCTGTACTACCGTTCTCTGTACCTTGGT	2	0.000416848
ACTATTTCTGGTGACGACCGT_TTTGTTGCCAGTATTACTATCGGTGCTACTACCAAT_GCTGTTTACTACCTGTACCGTGAAGACACTATCGGTTATGAC	2	0.000416848
TATATTTTTCCGGCTGACTTC_TTTGTTGCCGCTATTAATGCTGGTGCTACTACCTAT_GTTGCTCAGATCTCTAAATACACT	2	0.000416848
TCTATTTTTTACGAAGGTGAC_CTTGTTGCCAGTATTGCTGAAGGTGCTAGTACCTAT_GCTTACTGGGGTACTGTTGCTTCTATCCG	2	0.000416848
TCTATTTCTACTGACCTGCGT_TTTGTTGCCACTATTGGTCTGGGTACTAGTACCTAT_GTTGGTGCTGCTCGTCGTTACGCTAACACTCATGCTCATACCT	2	0.000416848
ACTATTTTTTGGTACCTGAG_TTTGTTGCCGGTATTACTTACGGTGCTAGTACCAAT_GCTTACGTTCCGTACGTTTCTTCTGACCCGCGTCGTTATGCT	2	0.000416848
ACTATTTTTCGTCCGGGTAAA_CTTGTTGCCGGTATTGCTATCGGTACTAATACCAAT_GCTCCGTACACTGGTTACGAATGGTACCTGTCTACTTATACT	2	0.000416848
TCTATTTCTACTGACCTGCGT_TTTGTTGCCAGTATTGCTGAAGGTACTAGTACCAAT_GTTTGGTACCAGTACAACCGTCATCATCCG	2	0.000416848
ACTATTTTTCGTCCGGGTACT_CTTGTTGCCGGTATTACTAACGGTGGTACTACCAAT_GTTTCTTCACTGGTCTGGTTTCTCTTACT	2	0.000416848
ACTATTTCTGGTGACGACCTG_CTTGTTGCCGCTATTAATGGTGCTAGTACCTAT_GCTTACTACTCTGGTGCTCCGCCGTACGACAACGACTTTGTT	2	0.000416848
AATATTTCTCTGCGTGGTTAC_CTTGTTGCCGGTATTGCTCCGGGTGGTAGTACCAAT_GTTGGTGGTTGGACTGAAAAAAACCCGTACTACGAATTTATC	2	0.000416848
AATATTTCTCTGCGTGGTTAC_CTTGTTGCCGCTATTGCTCCGGGTAGTACTACCAAT_GCGACGCTGACTCTACTCGTCATGAC	2	0.000416848
ACTATTTCTTTCCGTCCGGAC_CTTGTTGCCAGTATTAGTGTTGGTGCTACTACCTAT_GCTGTTACTTCTTTCTACTCTGCTCTTACT	2	0.000416848
ACTATTTCTGGTGACGACGAC_CTTGTTGCCACTATTAGTGAAGGTGCTAATACCAAT_GCTTCTGCTGAACGTGTTCGTGACCGTGACCGTCTGCTTGGT	2	0.000416848
ACTATTTCTGGTGACGACCGT_CTTGTTGCCGCTATTAATACTTGGTGCTAGTACCAAT_GCTGTTTACTCTCATTACTTCTACGGTTCTCGTTACTATTAC	2	0.000416848
TCTATTTTTTCTTCATATCATC_CTTGTTGCCAGTATTACTGAAGGTGCTAGTACCTAT_GTTTCTAAATACGACCCGACTCCGTATCGT	2	0.000416848
AATATTTCTCTGCGTGCTGGT_CTTGTTGCCAGTATTGATGACGGTAGTATTACCTAT_GCTGTTTCTGTTTTCCGTGGTGCTTATGCT	2	0.000416848
ACTATTTCTGGTGACGACTAC_TTTGTTGCCACTATTGCTTACGGTGGTACTACCAAT_GTTGACGTTGACGCTTACTCTACTTTCGT	2	0.000416848
TATATTTTTCCGGCTGCTGTT_TTTGTTGCCACTATTGATCCGGGTACTAATACCTAT_GTTCTGTACCCGCGTCTGCCTAACTATAAC	2	0.000416848
ACTATTTTTTGGTACCTGGGT_TTTGTTGCCGGTATTAATTACGGTAGTATTACCTAT_GCTATCGGTGACAAAACTGGTTACCATAAC	2	0.000416848
ACTATTTTTCGTCCGGCTGCT_TTTGTTGCCGGTATTAATGCTGGTAGTACTACCTAT_GTTGGTGTTGTTAAATACGGTGACTACGACACTCATTAC	2	0.000416848
ACTATTTTTCGTCCGGCTCGT_TTTGTTGCCGCTATTGGTCAGGGTAGTAGTACCTAT_GTTATCTACGACGAAAACCCGTACGACGTTTACTCTTTTTCT	2	0.000416848
ACTATTTTTCGTCCGGCTCGT_TTTGTTGCCGCATTACTTGGGGTGGTAATACCAAT_GCTTACGTTGCTGGTCCGTTCTACGCTATCGACTACTATGTT	2	0.000416848
TCTATTTTTTACGAAGTTACT_TTTGTTGCCGCTATTAATTTCGGTAGTACTACCTAT_GCTGACGACGACGCTGTTTACCTGTTTCTG	2	0.000416848
AATATTTCTCTGCGTGGTACT_TTTGTTGCCGCTATTGCTGTTGGTACTACTACCAAT_GCTCAGCCGTACGAACAGGCTCCGTTTAAA	2	0.000416848
AATATTTCTCTGCGTGCTCTG_CTTGTTGCCGGTATTGCTCGTGGTGGTATTACCAAT_GCTTCTGACACTACTGCTGACTACACTGAAAACCTGCTTTCT	2	0.000416848
ACTATTTTTTGGTACCTGTAC_TTTGTTGCCAGTATTGATATCGGTACTAGTACCTAT_GCTTGGCGTGAATTCTACTGGATCCTTTAC	2	0.000416848
ACTATTTCTTTCCGTATC_CTTGTTGCCGCTATTACTTACGGTACTATTACCTAT_GTTCCGCTGGCTGTTGTTTACGGTTATCGT	2	0.000416848
AATATTTCTATCCATCAGTGG_CTTGTTGCCGGTATTAGTTACGGTACTAATACCAAT_GTTCAGTACGAATACGGTACTACTGGTGAAACTTTCTATACT	2	0.000416848
TCTATTTCTACTGACCCGTAC_CTTGTTGCCGCTATTAGTCATGGTGCTACTACCTAT_GTTTTCGACTTCGTTGGTGGTGGTATCGTTGTTGGTCATGGT	2	0.000416848
ACTATTTCTGGTGACGACTAC_TTTGTTTACGGTGCTAATACCTAT_GTTACGACGGTCCGTACATCGTTCTTTCT	2	0.000416848
TCTATTTCTACTGACCCGTAC_CTTGTTGCCGCTATTAGTTACGGTGGTATTACCAAT_GCTGTTATCGGTGGTGACGACCCGTATGGT	2	0.000416848
ACTATTTTTCGTCCGGCTACT_CTTGTTGCCACTATTGCTAAAGGTACTATTACCAAT_GTTATCGAATCTTACTACTACTACCTTCCG	2	0.000416848
TCTATTTTTTACGAAGTTCTG_CTTGTTGCCAGTATTAATCAAGGGTACTAGTACCTAT_GCTCTGTCTTCTTCTGACTCTGGTTATAAA	2	0.000416848
AATATTTCTCTGCGTGGTACT_TTTGTTGCCAGTATTAATTCTGGTGGTAGTACCTAT_GTTGGTCTGGGTTACTACACTCGTCATGGT	2	0.000416848
TCTATTTCTACTGACCGTGAC_TTTGTTGCCGCTATTAGTTACGGTGGTAGTACCAAT_GCTGGTTGGGCTCTGGGTTACTGGGACTCGGTAACTATGCT	2	0.000416848
TATATTTTTCCGGCTGCTGTT_TTTGTTGCCACTATTAATAACGGTACTACTACCAAT_GCTGACGGTGGTGGTGAACAGTACTACTACGACCAGTATAAC	2	0.000416848
ACTATTTTTTGGTACCTGGGT_TTTGTTGCCACTATTGATATCGGTGCTATTACCTAT_GCTACTCAGTACGAACGTTACTACTATACT	2	0.000416848
ACTATTTCTTTCCGTCATACT_TTTGTTGCCGGTATTGATTACGGTACTAGTACCTAT_GCTCGTCGTGACTACCTGGGTGTTACTGGTCATGGTCATGCT	2	0.000416848
TCTATTTCTACTGACCGTGCT_CTTGTTGCCACTATTGATCTGGGTACTAATACCTAT_GCTTACCCGGTTGGTTCTGCTTACGCTATCCAGTACTATGTT	2	0.000416848
ACTATTTCTGGTGACGACGTT_TTTGTTGCCACTATTACTTACGGTAGTACTACCAAT_GCTCCGAACCCGCTGACTTGGGGTTATGAC	2	0.000416848
ACTATTTCTGGTGACGACGTT_TTTGTTGCCACTATTACTCTGGGTACTACTACCAAT_GCTTACTTCCGTGTTTACATCGACCATCTG	2	0.000416848
TCTATTTTTTACGAAGGTTCT_CTTGTTGCCGGTATTACTGTTGGTAGTACTACCAAT_GCTACTGCTCCGCTGTACGACGACTTTACT	2	0.000416848
ACTATTTCTGGTGACGACGTT_CTTGTTGCCGGTATTGCTTACGGTGGTAATACCTAT_GTTTCTCTGTCTGCTCCGTACCGTTATCAG	2	0.000416848
ACTATTTCTGGTGACGACGTT_CTTGTTGCCGCTATTGGTGAAGGTGGTAATACCAAT_GCTCCGACTACTTGGTACACTCGTCAGCAGACTGACTATGCT	2	0.000416848
ACTATTTCTGGTGACGACGTT_CTTGTTGCCGCTATTGCTATCGGTAGTAATACCAAT_GCTCAGACTGCTTACCGTGTTTACTACGACTACGCTCATCTG	2	0.000416848
ACTATTTTTTGGTACCTGGTT_CTTGTTGCCACTATTACTACTGGTGGTATTACCAAT_GCTGACTCTTACTCTTCTGCTATCTTTGTT	2	0.000416848
TATATTTTTCCGGCTGCTTAC_TTTGTTGCCGTATTGATAACGGTGCTATTACCTAT_GTTTACATCCATTACCGTTCTGTTCTTGAC	2	0.000416848
TCTATTTCTACTGACCGTGAC_TTTGTTGCCACTATTGCTGACGGCTAATACCTAT_GTTGGTGTTCATAAACTGGACACTCTTGAC	2	0.000416848
TCTATTTTTTACGAAGGTTCT_TTTGTTGCCACTATTGATTACGGTAGTATTACCAAT_GCTTGGTCTGCTGCTGACTACTCTTACTACTCTACTCTTCGT	2	0.000416848
TATATTTTTGGTGACTTCGGT_CTTGTTGCCACTATTAGTTACGGTAGTATTACCTAT_GTTTCTCTGTACTTCACTTACTACTACGGTGACCCGTATAAC	2	0.000416848
ACTATTTTTCGTCCGGCTAT_TTTGTTGCCGGTATTGGTAAAGGTGCTAATACCAAT_GTTCAGGGTTACCTGTACAACGGTCATTAC	2	0.000416848
TATATTTTTCCGGCTGGTACT_CTTGTTGCCACTATTGCTCTGGGTGCTACTACCTAT_GTTTCTGTTTACGACAACTACCTGTATATC	2	0.000416848
TATATTTTTCCGGCTGGTAAC_TTTGTTGCCGGTATTGGTCAGGGTGGTAGTACCAAT_GTTTGGGTTTACCGTGGTTGGTACTTTGAC	2	0.000416848
TCTATTTCTACTGACCCGGTT_CTTGTTGCCAGTATTACTCTGGGTGCTAGTACCAAT_GCTCAGGTTCGTCCTCTGCGTCCGCTTTGG	2	0.000416848
ACTATTTTTCGTCCGGCTAAA_TTTGTTGCCGCTATTACTGACGGTGCTAGTACCTAT_GTTACTGCTGCTGGTTACACTGGTCTTTAC	2	0.000416848
TCTATTTCTACTGACCCGGTT_TTTGTTGCCACTATTAGTGACGGTGGTAATACCAAT_GTTGACTACGACGGTCTGCCGCAGCTTCCG	2	0.000416848
TCTATTTTTTACGAAGTTGAC_CTTGTTGCCGCTATTGATTTCGGTGCTACTACCAAT_GTTTCGACGCTACTTGGGACGCTTATGCT	2	0.000416848
ACTATTTTTTGGTACCTGTCT_TTTGTTGCCACTATTGATCGTGGTGCTACTACCTAT_CGTTCTCGTTACTCTCCGATCTTTTCT	2	0.000416848
TCTATTTTTTACGAAGTTGAC_TTTGTTGCCAGTATTAATTACGGTGCTAGTACCTAT_GTTATCGTTTACCCGCGTCATCGTCTTAAA	2	0.000416848
ACTATTTCTGGTGACGACTCT_CTTGTTGCCGGTATTAGTGACGGTGCTAATACCAAT_GTTGACCTGTCTGTTCTGCGTCAGCATGCT	2	0.000416848
TATATTTCTCCGGACGTTGAC_CTTGTGCCACTATTAATTTCGGTACTACTACCAAT_GTTATCGGTCAGGGTCAGGACCATCCGTACACTTGGCTTTCT	2	0.000416848
TATATTTTTCCGGCTGCT_CTTGTTGCCGCTATTGGTTTCGGTAGTATTACCAAT_GTTGCTTACGCTTGGTCTACTTCTCATGAC	2	0.000416848
ACTATTTTTCGTCCGGCTATC_TTTGTTGCCAGTATTGCTTACGGTACTAATACCAAT_GTTCCGATCTACGGTCTGCAGGACGTTGTTCGTTACTTTTGG	2	0.000416848
ACTATTTCTTTCCGTCAGCAG_CTTGTTGCCGGTATTAGTACTGGTAGTAATACCTAT_GCTCCGCGTTACGGTGCTATCGACGCTATCGTTTACCTTGTT	2	0.000416848
AATATTTCTCTGCGTGCTGCT_CTTGTTGCCAGTATTAGTGAAGGTGGTAATACCAAT_GCTTTCCTGTACGGTAAAAACGGTTATCCG	2	0.000416848
ACTATTTCTGGTGACGACTAC_TTTGTTGCCACTATTGGTTACGGTGCTAATACCTAT_GCTCAGAACGGTTGGGGTGGTACTTACGCTTACTCTCTTAAC	2	0.000416848
TCTATTTTTTACGAAGTTCAC_TTTGTTGCCGCTATTGATAACGGTAGTAATACCAAT_GTTTTCTCTTCTCATTACTCTGCTTACCATAACTACTATTAC	2	0.000416848
TCTATTTCTACTGACCCGTAC_TTTGTTGCACTATTGATACTGGTACTACTACCTAT_GTTCGTCCGAACTACTTCTCTACTCATTGG	2	0.000416848
TCTATTTCTACTGACCCGTAC_CTTGTTGCCGCTATTGCTGCTGGTGCTAATACCAAT_GTTCCGTACTGGGTTTTTTAC	2	0.000416848
AATATTTCTCTGCGTGCTCAT_TTTGTTGCCACTATTGCTTACGGTGCTAATACCAAT_GTTTCTTACGGTAAACTGTCTAACGGTCAGACTTACCATTTG	2	0.000416848
ACTATTTTTATCGACGTTCAG_TTTGTTGCCAGTATTGGTGCTGGTACTAATACCAAT_GTTATCCGTTACTCTGCTGGTCGTCATTAC	2	0.000416848
ACTATTTTTCGTCCGGCTACT_CTTGTTGCCGCTATTGGTTACGGTGCTACTACCAAT_GCTCATACTTACGGTTACACTCTTGGT	2	0.000416848
TCTATTTTTTACGAAGTTCGT_TTTGTTGCCACTATTGGTTACGGTAGTAATACCTAT_GCTGACGCTGACCTGGGTTACATCTATATC	2	0.000416848
TATATTTTTCCGGCTGCT_TTTGTTGCCACTATTACTCTGGGTACTACTACCAAT_GCTCTGCTGTACGGTTGGAACGACGTTGACTTCGTTGACCTTTCT	2	0.000416848
TATATTTCTCCGGACGTTCCG_TTTGTTGCCGGTATTGGTTACGGTACTACTACCAAT_GCTCTGTACCGTTCTCATGACCAGCTTTAC	2	0.000416848
TCTATTTCTACTGACCCGGTT_TTTGTTGCCGGTATTGATATCGGTACTGTACCTAT_GCTTACCCGTCTTACCCGCAGTGGCCGTCTATCCTGTATGAA	2	0.000416848
ACTATTTCTGGTGACGACTCT_CTTGTTGCCGCTATTGGTGACGGTGCTATTACCAAT_GTTCTGACTCCGCGTTACGACTCTCTGCCGTACTCTTATCGT	2	0.000416848
AATATTTCTCTGCGTGCTCAG_TTTGTTGCCGGTATTGATTACGGTGGTAGTACCTAT_GCTCTGCTGGGTGACCAGCTGAACCTGTTCCATGCTCATTAC	2	0.000416848
ACTATTTCTTTCCGTATCTGG_TTTGTTGCCGGTATGCTGTTGGTAGTACTACCTAT_GCTTCTTACTACGACGAAACTTCTTTTAAC	2	0.000416848
TCTATTTCTACTGACCCGGGT_CTTGTTGCCACTATTAGTCGTGGTGCTAATACCAAT_GTTCAGCTGTACTACTACACTGACTATTCT	2	0.000416848
TCTATTTCTACTGACCCGGGT_CTTGTTGCCACTATTGGTTACGGTACTAGTACCTAT_GTTTACTACGACGGTCCGTCTCGTTGGTACGAACAGCATACT	2	0.000416848
ACTATTTCTGGTGACGACTCT_TTTGTTGCCACTATTAGTACTGGTGCTATTACCTAT_GTTGACATCTGGGACTCTTACTGGCATGAC	2	0.000416848
TCTATTTCTACTGACCCGGGT_TTTGTTGCCAGTATTAGTTTCGGTGCTATTACCAAT_GTTCATTACGACTCTTGGGACTACCTTTAC	2	0.000416848
TATATTTCTCCGGACGTTATC_TTTGTTGCCGCTATTACTTACGGTACTAGTACCAAT_GCTCAGGGTGCTTCTGACTCTATCTTTAC	2	0.000416848
TATATTTTTCCGGCTGGTACT_TTTGTTGCCAGTATTGCTTCTGGTAGTATTACCAAT_GTTGTTCAGAACGGTGTTTACTGGTATACT	2	0.000416848
TATATTTTTCCGGCTGGTACT_TTTGTTGCCGCTATTAATCATGGTGGTACTACCAAT_GTTGACCTGCTGGGTTTCTGGTACCTTCGT	2	0.000416848
ACTATTTTTCGTCCGGCTGGT_TTTGTTGCCGGTATTGCTGACGGTGGTAGTACCTAT_GCTTACGACTGGCGTTCTTACCGTTATCGT	2	0.000416848
TCTATTTCTACTGACCTGGCT_CTTGTTGCCGCTATTAGTTTCGGTGGTAATACCAAT_GTTTACGACCCGTACGGTGAATGGCAGGTTTTCCGTTATTAC	2	0.000416848
ACTATTTCTGGTGACGACCAG_TTTGTTGCCAGTATTGATAAAGGTGGTACTACCAAT_GTTATCGGTGAAGCTTTACTTCTTTTTCT	2	0.000416848
ACTATTTTTTGGTACCTGCTG_CTTGTTGCCAGTATTGGTATCGGTACTATTACCAAT_GCTGGTCGTGGTGGTTTCGTTTGGTACGCTCGTACTCTTGAC	2	0.000416848
ACTATTTTTCGTCCGGCTTC_CTTGTTGCCGCTATTGATGTTGGTGGTATTACCTAT_GTTCTGTACTACGACACTGACTACGGTTCTTACGCTCATGAA	2	0.000416848
TATATTTTTGACCAGAACTAC_TTTGTTGCCAGTATTGGTTACGGTGGTAGTACCAAT_GTCATGTT	2	0.000416848
TATATTTTTCCGGCTGCTCCG_CTTGTTGCCGCTATTGATGTTGGTGGTATTACCAAT_GCTCCGGGTGGTATCAACCGTTACTTTTCT	2	0.000416848
ACTATTTCTGGTGACGACGAC_TTTGTTGCCGGTATTACTTACGGTGGTAATACCAAT_GTTTACCTGATCGGTTACTCTCACTACTACGTTGCTCATTAC	2	0.000416848
AATATTTCTCTGCGTGGTGAC_TTTGTTGCCGGTATTGATTACGGTGGTAGTACCTAT_GTTCGTCTGTACTCGGTGACGAATCTTCTTTCATCTTTCAG	2	0.000416848
AATATTTCTCTGCGTGGTGTT_TTTGTTGCCACTATTGGTCAGGGTAGTAGTACCTAT_GTTTCGAATACCGTTCTACTACTCATCTG	2	0.000416848
ACTATTTCTGGTGACGACGAC_TTTGTTGCCGCTATTGATGTTGGTAGTATTACCAAT_GTTTACCGTGACTACTACGCTAAATGGCTGGTTATCTATGGT	2	0.000416848
ACTATTTCTTTCCGTCATTCT_CTTGTTGCCGCTATTAATGGTGGTAGTATTACCAAT_GTTTACGTTTACTACACTTCTGCTATCGGTACTGTTCATGTT	2	0.000416848
AATATTTCTCTGCGTGGTGCT_CTTGTTGCCACTATTGGTGGTGGTGCTATTACCAAT_GTTGTTTACTGGTACACTGTTCTGCTTTAC	2	0.000416848
TCTATTTTTTCTTCACTTAC_CTTGTTGCCGCTATTGATCCGGGTGGTAATACCAAT_GCTCCGGCTACTCCGCTGTCTGGTGTTCCGTCTAACGGTCTGGACACTTATTAC	2	0.000416848
ACTATTTCTGGTGACGACGAC_TTTGTTGCCGGTATTGATCTGGGTACTAATACCAAT_GTTAAAGCTCAGGACCAGGACCCGCTTGGT	2	0.000416848
AATATTTCTCTGCGTGGTGCT_TTTGTTGCCGGTATTGATCCGGGTACTATTACCTAT_GTTGACTTCGACCGTAACAACGACTTTGCT	2	0.000416848
TCTATTTTTTACGAAGGTGGT_CTTGTTGCCGGTATTGCTCCGGGTGGTAGTACCAAT_GTTGGTGACTCTACTTACCAGTACTTTTCT	2	0.000416848
TCTATTTCTACTGACCGTTAC_TTTGTTGCCAGTATTGGTGACGGTAGTATTACCTAT_GTTTTCTACATCTACGACCGTGTTTATCAT	2	0.000416848
ACTATTTTTCGTCCGGCTTAC_TTTGTTGCCGGTATTGCTGAAGGTACTAGTACCAAC_GCTGACCTGGGTTACATCCGTTACTACCCGTTCGTTCATTAC	2	0.000416848
AATATTTCTCTGCGTGGTGTT_CTTGTTGCCGCTATTGGTCTGGGTACTACTACCAAT_GCTGCTGAATACGACAACATCCTGCTTGTT	2	0.000416848
ACTATTTCTGGTGACGACGAC_CTTGTTGCCAGTATTGCTGGTGGTAGTACTCCAAT_GTTACTTTCGACGCTGACTACACTTTCTTACGACCGTCTTTAC	2	0.000416848
TCTATTTCTACTGACCTGAAA_TTTGTTGCCGGTATTGGTGACGGTAGTATTACCTAT_GTTTACTCTGACTCTTGGGGTTCTGTTGCTCGTTCTTATGTT	2	0.000416848
AATATTTCTATCCATATCCGT_TTTGTTGCCAGTATTGATTACGGTACTAATACCAAT_GCTCGTTCTCCGTACGCTTGGTACGGTTACCTGGGTTATACT	2	0.000416848
TATATTTCTCCGGACGTTGAC_CTTGTTGCCAGTATTACTGACGGTGGTATTACCAAT_GTTGACCCGTACACTTACCTGTACTATGGT	2	0.000416848
ACTATTTCTTTCCGTCCGACT_CTTGTTGCCGGTATTACTCCGGGTGGTAATACCAAT_GTTTCTGACTCTCATACTCCGAACTTTTC	2	0.000416848
TCTATTTTTTCTTCACTTAC_TTTGTTGCCAGTATTAATCTGGGTACTAGTACCAAT_GCTGTTATCTACGACAAACCGCCGTCTCCGTACGACTTTACT	2	0.000416848
AATATTTCTATCCATACTTCT_CTTGTTGCCGGTATTACTCAGGGTAGTAGTACCTAT_GCTGACTACGGTAACCTGTACGACCATTAC	2	0.000416848
ACTATTTCTGGTGACGACGAC_CTTGTTGCCAGTATTGATTACGGTACTATTACCAAT_GTTGACCGTCCGGCTTCACTCATCTTGCT	2	0.000416848
ACTATTTCTTTCCGTCCGCCG_CTTGTTGCCGGTATTAATGTTGGTGGTATTACCAAT_GTTGCTGCTCTGACTTGGTACCATTTTTAC	2	0.000416848
TCTATTTCTACTGACCGTTGG_CTTGTTGCCGGTATTAGTTCTGGTGGTACTATTACCTAT_GCTATCGCTAAACGTTCTGACCGTGACTCTTACAAATATCCG	2	0.000416848
TCTATTTCTACTGACCGTTTC_CTTGTTGCCAGTATTAGTGACGGTGGTACTACCTAT_GCTTACTACAAATACGACTACTTTATC	2	0.000416848
ACTATTTCTGGTGACGACGAC_CTTGTTGCCGGTATTAATCAGGGTGGTACTACCAAT_GCTGTTTCTGCTCCGTACTCTGAACATGACTACTTTCCG	2	0.000416848
ACTATTTCTGGTGACGACGAC_CTTGTTGCCAGTATTGGTTCTGGTGGTACTACCAAT_GCTTACGCTACTCGTGTTCCGGACCATTCT	2	0.000416848
ACTATTTTTCGTCCGGGTAAA_CTTGTTGCCACTATTAGTCTGGGTAGTAATACCAAT_GCTCGTGTTCAGCATAAAGACTACCGTGGTGGTTACTATCGT	2	0.000416848
ACTATTTTTATCGACGTTAAC_TTTGTTGCCAGTATTACTGACGGTGCTATTACCTAT_GCTGGTCCGGGTGAAGGTGACACTTCTTACGACTACCTTACT	2	0.000416848
TCTATTTCTACTGACCGTTC_CTTGTTGCCAGTATTGCTTACGGTACTATTACCAAT_GCTGTTTCTCCGTACGACTACTACGGTTCTTCTGACTTTGAC	2	0.000416848
ACTATTTTTCGTCCGGCTTAC_CTTGTTGCCGGTATTAATGCTGGTAGTATTACCAAT_GCTTACTCTGGCGTTGGGCTTACTTTTGG	2	0.000416848
TCTATTTCTACTGACCGTTAC_TTTGTTGCCGCTATTGGTGACGGTGCTAGTACCAAT_GCTGTTGTTCAGACTCAGGTTGTTCATGCT	2	0.000416848
TCTATTTTTTACGAAGGTGGT_CTTGTTGCCGGTATTGATCCGGGTAGTACTACCTAT_GTTCGTGCTTTCGACGGTTACTACACTCGTTACACTTTTCCG	2	0.000416848
AATATTTCTCTGCGTGACGAC_CTTGTTGCCGGTATTAATGAAGGTACTAGTACCAAT_GCTACTGGTTGGCAGCAGGGTCAGGCTCGTGCTTGGCTTTAC	2	0.000416848
ACTATTTTTTGGTACGAAGCT_CTTGTTGCCAGTATTGCTTACGGTGGTATTACCTAT_GTTACTACTCTGGACACTCTGTGGCTTGGT	2	0.000416848
ACTATTTTTATCGACGTTGAC_TTTGTTGCCACTATTGCTCGTGGTACTAATACCTAT_GTTTACGTTTACGTTATCACTGTTGACTACACTCTGTACCTTGAC	2	0.000416848
ACTATTTTTATCGACGTTGAC_TTTGTTGCCGGTATTAATCAGGGTACTATTACCAAT_GCTACTCCGGGTATCTCTACTACTCATGGT	2	0.000416848
TCTATTTTTTACGAATACACT_TTTGTTGCCAGTATTGGTTGGGGTGGTACTACCTAT_GCTGAATCTCTGTACCATCTGTACCTTTAC	2	0.000416848
ACTATTTCTGGTGACGCTTAC_CTTGTTGCCGGTATTAATGGTGGTGCTATTACCAAT_GTTGCTACTCATTCT	2	0.000416848
ACTATTTCTGGTGACGCTTAC_CTTGTTGCCACTATTAATTACGGTTAGTACCAAT_GCTTCGGTTCTTACGTTAAAACTGGTCGTCGTGGTCTTTAC	2	0.000416848
TATATTTCTCCGGACGGTTCT_TTTGTTGCCGCTATTGATGAAGGTAGTAATACCAAT_GCTGACCATCCGGACCGTAAATACCTGGACGAACATTATGGT	2	0.000416848
ACTATTTTTTGGTACGAAGGT_TTTGTTGCCGGTATTGATATCGGTGGTATTACCAAT_GTTTACGACTCTCTGCGTTACTACCATGGT	2	0.000416848
ACTATTTCTTTCCGTACTGAA_TTTGTTGCCGCTATTGGTGACGGTGGTACTACCAAT_GTTCCGGCTACTGGCTGTCTTACTTTAAC	2	0.000416848
TATATTTTTCCGGCTGGTTAC_TTTGTTGCCGGTATTGGTCTGGGTGCTAGTACCTAT_GTTGGTACTTCTTACTACTACACTCTTGAA	2	0.000416848
AATATTTCTACGACACTGAA_CTTGTTGCCACTATTGCTGACGGTACTACTACCTAT_GCTTACGACGACGGTGAAGCTGACCATTAC	2	0.000416848
ACTATTTTTCGTCCGGACGGT_CTTGTTGCCGGTATTAGTCGTGGTAGTAATACCAAT_GCTTACAACGAAGTTTACTACGTTCCGAACGACCCGCATGGT	2	0.000416848
TCTATTTTTTACGAATACATC_TTTGTTGCCGGTATTGATGGTGGTAGTAATACCAAT_GCTTCTTGGACTGACACTATCCATCATGGT	2	0.000416848
ACTATTTCTGGTGACGCTTAC_TTTGTTGCCAGTATTAGTCCGGGTGGTAGTACCAAT_GCTCCGTCTTACACTGACTTCTTCCATTTC	2	0.000416848
ACTATTTCTGGTGACGACGAC_TTTGTTGCCAGTATTGATAACGGTGCTAATACCAAT_GCTTCTTCTTCTCCGTCTTCTTCTACTTGGCGTTCTTATGAC	2	0.000416848
AATATTTCTCTGCGTGACGAC_CTTGTTGCCGCTATTACTGGTGGTGGTACTACCAAT_GCTACTTACAACGACGACTACACTTACGCTGACGCTTATGTT	2	0.000416848
ACTATTTCTGGTGACGCTTAC_CTTGTTGCCACTATTGATATCGGTGGTAGTACCAAT_GCTGGTAACTTCCCGAAAAACACTGGTACTACTGGTTATGTT	2	0.000416848
ACTATTTCTGGTGACGACGAC_TTTGTTGCCAGTATTAATACTGGTGGTAATACCAAT_GTTCCGTACCGTCCGTACGACTACCTTTAC	2	0.000416848
TATATTTCTCCGGACGTTGAC_CTTGTTGCCAGTATTGCTTACGGTGGTAGTACCAAT_GCTGGTGACTACAACTGGACTAACGCTCCGCCGTCTCTTGAC	2	0.000416848
AATATTTCTCTGCGTGGTGCT_TTTGTTGCCGGTATTGCTCCGGGTGCTACTACCTAT_GTTTCTGGTTACGGTTCTACTGAATATGGT	2	0.000416848
AATATTTCTATCCCCGTGTT_CTTGTTGCCACTATTGGTGCTGGTAGTACTACCTAT_GTTCGTCTGGGTCCGGTTCAGGACCATGTT	2	0.000416848
ACTATTTCTTTCCGTATCTAC_TTTGTTGCCGCTATTGATTACGGTGGTAATACCTAT_GCTGACGCTACTGACAACGCTGGTCCGCGTGTTCTGTATGAC	2	0.000416848
AATATTTCTATCCATCAGTTC_TTTGTTGCCGGTATTGATTACGGTGCTACTACCTAT_GTTGACGACGGTGCTGACCATTCTCATGCT	2	0.000416848
ACTATTTTTTGGTACGAAGCT_TTTGTTGCCAGTATTACTTACGGTGCTAGTACCAAT_GTTTACGGTGACTACCATCCGCAGTATACT	2	0.000416848
ACTATTTCTGGTGACGCTTAC_CTTGTTGCCGGTATTAATGGTGGTGCTAGTACCAAT_GTTCTGAAACGTGCTTACGAATACGCTCGTCATGGTCATGAC	2	0.000416848
ACTATTTCTGGTGACGCTTAC_CTTGTTGCCGCTATTACTACTGGTGGTATTACCTAT_GCTGTTTCTTCATCGAACCGGACTATCGT	2	0.000416848
ACTATTTCTGGTGACGCTTAC_CTTGTTGCCAGTATTGATGTTGGTAGTAATACCAAT_GCTGACTACAAATACGACGCTGGTTACCCGTACTTTGCT	2	0.000416848
ACTATTTCTGGTGACGCTTAC_CTTGTTGCCAGTATTGATGCTGGTACTAATACCTAT_GCTGTACGCTGGTGGTTGGCCGCTGTTTAAA	2	0.000416848
AATATTTCTATCCATCTGTCT_TTTGTTGCCGGTATTGCTGGTGGTGGTAATACCAAT_GCTGGTTACCTGTACGACGACCATCTTTAC	2	0.000416848
TCTATTTCTACTGACATCACT_TTTGTTGCCAGTATTACTGTTGGTGGTAATACCTAT_GCTCGTGGTTCTTCTGGTTGGGGTGTTGTTCTGACTCATATC	2	0.000416848
AATATTTCTCTGCGTGACGAC_CTTGTTGCCACTATTACTGTTGGTGCTAGTACCAAT_GTTGCTAGACCATGTTCATAACTTTTAC	2	0.000416848
ACTATTTTTCGTCCGGACGGT_TTTGTTGCCGCTATTGGTATCGGTGCTAATACCAAT_GTTTACTACGTTCATCCGCAGCCGACTGACGCTTACTTTGAC	2	0.000416848
ACTATTTTTTGGTACCTGACT_TTTGTTGCCACTATTAATCAGGGTGGTAGTACCAAT_GTTACTTACGCTGTTCTGCTGGACTATCGT	2	0.000416848
TCTATTTCTACTGACCGTTAC_CTTGTTGCCACTATTGATCCGGGTGCTAATACCAAT_GCTCTGATCTCTCAGGCTTACGGTTATTCT	2	0.000416848
ACTATTTTTTGGTACCTGGAC_TTTGTTGCCGGTATTACTGACGGTACTAATACCAAT_GTTTACTACTCTTTCACTGACCTGTTTGAC	2	0.000416848
TATATTTTTCCGGCTGACTGG_TTTGTTGCCGCTATTGATTCTGGTAGTAGTACCAAT_GTTGCTGGTCATCCGAACACTCATTATTAC	2	0.000416848
TCTATTTCTACTGACCTGGAC_CTTGTTGCCGGTATTGGTCTGGGTTAGTAATACCTAT_GTTTACGGTACTTCTTGGGACCGTCAGTACCAGGGTTTTCAT	2	0.000416848
ACTATTTTTATCGACGGTTTC_CTTGTTGCCACTATTGGTGACGGTGCTATTACCTAT_GTTTACGGTCGTGACGTTCGTGAATATGAC	2	0.000416848
ACTATTTCTGGTGACGACCCG_TTTGTTGCCAGTATTGGTTTCGGTGGTAGTACCTAT_GCTGGTCATCTGTGGGTTCTGGTTCATCCG	2	0.000416848
ACTATTTCTGGTGACGACCCG_TTTGTTGCCAGTATTATGTTGGTGGTAGTTACCAAT_GTTCGTGACACTTGGTACTGACGTTTTTGAC	2	0.000416848
TATATTTTTCCGGCTGACTTC_TTTGTTGCCAGTATTGATGCTGGTACTACTACCTAT_GCTGTTTACCTGTCTTGGTACTACCATTAC	2	0.000416848
TATATTTCTATCTACTCTCTG_TTTGTTGCCAGTATTACTTACGGTGGTATTACCTAT_GCTCGT	2	0.000416848
TCTATTTCTACTGACCTGGAC_TTTGTTGCCACTATTGGTGTTGGTAGTACTACCTAT_GCTTACAAAGACGAAGTTGGTCGTTCTCCGTACTTCCATTGG	2	0.000416848
ACTATTTCTGGTGACGACCCG_CTTGTTGCCGGTATTAGTTACGGTGCTATTACCAAT_GTTTCTCCGTCTGGTGACTACTACGAACGTTACACTCTTGCT	2	0.000416848
AATATTTCTCTGCGTGGTTAC_TTTGTTGCCGGTATTGGTTCTGGTGGTATTACCAAT_GCTCTGCCGGGTGGTGACACTGCTTTTGTT	2	0.000416848
ACTATTTTTCGTCCGGGTACT_TTTGTTGCCGGTATTAGTACTGGTAGTAGTACCTAT_GCTCATGAAGGTCGTTACATCCAGGGTTACCATAACCATAAC	2	0.000416848
AATATTTCTCTGCGTGGTTCT_CTTGTTGCCACTATTGATCTGGGTAGTAATACTAT_GCTGACGGTTACGGTGTTCCGTTCTATCGT	2	0.000416848
TCTATTTCTACTGACCTGGCT_CTTGTTGCCACTATTAATAAAGGTACTACTACCTAT_GCTTACAACTACCCGGACTACCCGTTTAAC	2	0.000416848
AATATTTCTCTGCGTGGTTCT_CTTGTTGCCACTATTGCTTACGGTACTAATACCAAT_GTTCAGTCTGTTCTGCGTGACGGTCTTGGT	2	0.000416848
TCTATTTCTACTGACCTGGAC_TTTGTTGCCACTATTGGTTACGGTAGTAATACCAAT_GTTGACTACAACTACCCGACTCAGTTTACT	2	0.000416848
ACTATTTCTGGTGACGACCCG_CTTGTTGCCGGTATTGGTGGTGGTACTATTACCAAT_GTTTACGTTCGTGCTGACGTTTACCATGAC	2	0.000416848
TATATTTTTGACCAGACTATC_TTTGTTGCCGGTATCAGTCGTGGTACTACTACCAAT_GCTGGTACTTACGACTACACTGCTAACGAAGTTTACTTTCAG	2	0.000416848
AATATTTCTATCCATACTAAC_CTTGTTGCCGGTATTAATTACGGTGGTAGTACCAAT_GCTGCTTCTCAGTACGACCGACGACTACGTTGACATCCATGAC	2	0.000416848
AATATTTCTCTGCGTGGTTCT_CTTGTTGCCGCTATTACTTGGGGTGCTACTACCAAT_GTTGGTGTTCCGGGTCCGGACGGTTATCGT	2	0.000416848
TCTATTTCTACTGACCTGGCT_TTTGTTGCCGGTATTGGTCAGGGTGGTAATACCTAT_GCTACCTGCTGTACCTGACTGTTAACGTTTACGCTCTTTAC	2	0.000416848
ACTATTTCTGGTGACGACCAG_CTTGTTGCCGGTATTAGTAACGGTGCTATTACCAAT_GTTCTGCAGCCGGCTGGTGGTGGTTTTCTG	2	0.000416848
TATATTTTTGGTGACTTCAAC_TTTGTTGCCACTATTGATCTGGGTACTACTACCTAT_GCTTACGACCGTGACCGTTTCATCTACACCTTCCCGTTTACT	2	0.000416848
TCTATTTTTTACGAAGGTCCG_CTTGTTGCCAGTATTAATACTGGTGGTAGTACCAAT_GTTGACCTGTACATCGTTACTGCTGAAGTTTTCGCTCTTTAC	2	0.000416848
ACTATTTCTTTCCGTCGTCAG_TTTGTTGCCGCTATTGCTCTGGGTAGTAGTACCAAT_GCTTCTAACGGTACTGACGACCGTCTTCCG	2	0.000416848
ACTATTTCTGGTGACGACCAT_TTTGTTGCCGCTATTAATTGGGGTAGTAATACCAAT_GCTGTTCATCAGGGTGCTGGTGTTCTTTCT	2	0.000416848
TATATTTTTCCGGCTGACTCT_TTTGTTGCCGCTATTACTAACGGTGCTATTACCAAT_GCTTGGGGTTACGCTGACCGTGGTTACACTGGTTACTATAAC	2	0.000416848
TCTATTTCTACTGACCTGGGT_CTTGTTGCCAGTATTGGTTACGGTGCTACTACCAAT_GTTCGTACTGACGTTTACTACTCTTATCGT	2	0.000416848
TCTATTTTTTACGAAGGTATC_TTTGTTGCCGGTATTGATGCTGGTGCTAATACCTAT_GTTGTTCAGGCTGCTGACTACTTTTGG	2	0.000416848
ACTATTTCTTTCCGTCGTCAT_TTTGTTGCCACTATTAGTGCTGGTAGTACTACCAAT_GTTGGTCCGTCTTACCGTTACGACCAGCTGTCTTATCGT	2	0.000416848
ACTATTTCTGGTGACGACATC_TTTGTTGCCAGTATTACTTACGGTAGTACTACCAAT_GTTTTCTGGGACGGTGGTAACCTGAACCGTGAATACTATACT	2	0.000416848
TATATTTTTCCGGCTGACTCT_TTTGTTGCCGGTATTAGTGGTGGTGGTAGTACCAAT_GCTGTTGAATACTGGTACGTTCAGTACTACTACCAGTATTAC	2	0.000416848
AATATTTCTCTGCGTGGTTCT_CTTGTTGCCAGTATTGCTTGGGGTAGTAGTACCAAT_GTTCGTATCGAAGACCGTGACGGTTACGCTGAAAACTATACT	2	0.000416848
ACTATTTCTGGTGACGACATC_TTTGTTGCCGCTATTGCTGCTGGTGGTATTACCAAT_GCTTACCTGAAATCTTACTGGTTCTCTGACGACGTTTATTAC	2	0.000416848
TATATTTCTCCGGACGTTGAC_CTTGTTGCCACTATTGCTCCGGGTAGTAATACCTAT_GTTGAATACTCTTACTACTACGCCTTTAC	2	0.000416848
TCTATTTTTTACGAAGTTGGT_CTTGTTGCCGCTATTAATCCGGGTACTAATACCTAT_GTTACTACTTACTACCTCGGTTACGGTGACTACACTCTTCGT	2	0.000416848
TATATTTCTCCGGACGTTGAC_CTTGTTGCCGCTATTACTTGGGGTGGTAGTACCAAT_GTTTACGACAACCAGGGTTACTCTTACTACCCGACTTATTCT	2	0.000416848
AATATTTCTCTGCGTGGTGAA_CTTGTTCCAGTATTGCTCATGGTAGTAGTACCTAT_GCTTACGACGCTCCGGACGACAACCTTTAC	2	0.000416848
ACTATTTTTCGTCCGGCTGTT_TTTGTTGCCAGTATTGATAACGGTAGTAATACCTAT_GCTTGGGTTATCTCTGTTCCGGACACTTACGGTGAATTTCCG	2	0.000416848
TCTATTTCTACTGACCGTGGT_TTTGTTGCCACTATTGATTCTGGTACTACTACCAAT_GCTGACACTTACGTT	2	0.000416848
AATATTTCTCTGCGTGGTCGT_CTTGTTGCCACTATTGATCTGGGTAGTAATACCAAT_GCTTCTCTGATCGCTTACGACTACCATCCG	2	0.000416848
TATATTTTTGGTGACTTCGAC_TTTGTTGCCGCTATTAGTGTTGGTGCTACTACCAAT_GTTGCTCGTGACCCGAACGACTTCCATACT	2	0.000416848
ACTATTTCTTTCCGTCATCCG_TTTGTTGCCGGTATTAATGACGGTGCTATTACCAAT_GTTGACTCTTACGTTGACTCTTACCATTAC	2	0.000416848
TCTATTTCTACTGACCGTTAC_CTTGTTGCCACTATTGGTTGGGGTAGTATTACCAAT_GTTGCTAAAACTTCTTACGAACATTTTTCT	2	0.000416848
TCTATTTCTACTGACCGTGGT_TTTGTTGCCGCTATTGGTCGTGGTAGTATTACCTAT_GTTTGGGACCGTGGTCGTTACTACTTTTAC	2	0.000416848
AATATTTCTCTGCGTGGTGAC_TTTGTTGCCGCTATTAGTGGTGGTGCTAGTACCAAT_GCTGGTTGGGACTACGACGACACTCTGACTTACGTTTATGCT	2	0.000416848
ACTATTTTTCGTCCGGCTTAC_CTTGTTGCCAGTATTGCTTACGGTAGTAGTACCAAT_GTTACTGACACTTACCGTGAAGGTGTTGCTTCTGTTTTTAC	2	0.000416848
AATATTTCTCTGCGTGGTCGT_TTTGTTGCCACTATTAGTCAGGGTGGTACTACCAAT_GCTTCTCGTGTTGAAACTGACGAATATGAC	2	0.000416848
TATATTTTTCCGGCTGCTGGT_TTTGTTGCCACTATTGATGTTGGTAGTAGTACCAAT_GTTGGTGACGCTCCGACTATCTCTTATCGT	2	0.000416848
TCTATTTCTACTGACCGTTAC_CTTGTTGCCACTATTAGTACTGGTGCTAGTACCAAT_GCTTCTGGTCAGGACTACGCTTACCTTTAC	2	0.000416848
ACTATTTCTGGTGACGACGCT_CTTGTTGCCGGTATTGATAAAGGTGCTATTACCAAT_GCTCATGCTTACATCAACCGTGGTAACTGGGCTTGGCATACT	2	0.000416848
ACTATTTCTGGTGACGACGCT_TTTGTTGCCAGTATTGGTACTGGTAGTAGTACCAAT_GTTTTCGCTCAGAAACAGTCTTACTGGGACGACACTCATTAC	2	0.000416848
AATATTTCTCTGCGTGGTGTT_TTTGTTGCCAGTATTGCTATCGGTACTATTACCTAT_GCTTACGACTACTACGCTCATACTT	2	0.000416848
ACTATTTCTGGTGACGACGCT_CTTGTTGCCGCTATTAGTCTGGGTGGTACTACCAAT_GTTGACGACACTTACTACCAGTTCCATGCT	2	0.000416848
TCTATTTTTTACGAAGGTGTT_TTTGTTGCCAGTATTGGTCGTGGTGCTACTAACCTAT_GTTCTGTCTTCTTACGACCGTCCGCTGCAGCCGTCCTTTTC	2	0.000416848
ACTATTTCTGGTGACGACGCT_CTTGTTGCCGCTATGATAACGGTACTATTACCAAT_GTTATCCTGCATGACTACGGTGACTTTGCT	2	0.000416848
AATATTTCTCTGCGTGGTGAA_CTTGTTGCCACTATTGCTTACGGTGCTAATACCTAT_GTTGTTCCGTCTGACACTTACCGTCTTTGG	2	0.000416848
AATATTTCTCTGCGTGGTGAA_TTTGTTGCCACTATTACTCAGGGTGGTAGTACCTAT_GCTTACGCTTCGGTTACTACTACGGTGGTTTCGGTTATATC	2	0.000416848
AATATTTCTCTGCGTGGTGAC_CTTGTTGCCACTATTGATATCGGTGCTAGTACCAAT_GCTGAATACACTCTGACTGGTAAAGGTGGTTACAAACTTGAC	2	0.000416848
TCTATTTCTACTGACCGTTAC_CTTGTTGCCGCTATTGATCAGGGTACTATTACCAAT_GCTTACGGTCGTTACTACTCTGTTTACTACGTTTATTCT	2	0.000416848
TATATTTTTGGTGACTTCGAC_TTTGTTGCCACTATTGGTTACGGTACTAATACCAAT_GTTCCGCGTGATACTTCCCGGCTCATTGGTTTCTG	2	0.000416848
TCTATTTCTACTGACCGTTAC_CTTGTTGCCAGTATTACTTGGGGTGCTAATACCAAT_GTTAAATACTACCTGACTGACGACCCGGCTTGGGACTATGGT	2	0.000416848
ACTATTTCTGGTGACGACGCT_CTTGTTGCCACTATTAGTAACGGTGGTACTACCAT_GTTATCTCTTACACTGACATCGCTCTTCTG	2	0.000416848
ACTATTTTTATCGACGTTACT_TTTTGCCAGTATTAATGTTGGTGCTAGTACCTAT_GTTGGTGACTACTACGACTACTTCCGTCGTGCTACTCATTAC	2	0.000416848
AATATTTCTATCCATATCCTG_TTTGTTGCCGCTATTACTTCTGGTGCTAGTACCAAT_GCTTGGCTGTCTATCTACTACGCTTTTGGT	2	0.000416848
ACTATTTCTGGTGACGACGCT_CTTGTTGCCACTATTAATATCGGTAGTAATACCAAT_GCTTACATCGACTGGCTGTACCCGTATTC	2	0.000416848
AATATTTCTCTGCGTGGTGAC_TTTGTTGCCAGTATTAATGTTGGTAGTAATACCAAT_GTTTACCGTTACCCGACTTACCCGGACCCGTACCCGCTTCCG	2	0.000416848
TATATTTTTCCGGCTGCTGAC_CTTGTTGCCACTTTACTAACGGTAGTACTACCTAT_GTTATCCGTTCTGGTAACGGTACTATCACTTACAAATTTTCT	2	0.000416848
ACTATTTTTCGTCCGGCTTAC_TTTGTTGCCGCTATTAATATCGGTAGTATTACCTAT_GTTGACTACCTGGGTGCTAACGACCTTTAC	2	0.000416848
AATATTTCTCTGCGTGGTGAC_TTTGTTGCCACTATTACTATCGGTGCTACTACCTAT_GCTACTGCTGTTTACTACCGTCAGTTTCAG	2	0.000416848
TCTATTTTTTACGAATCTAC_TTTGTTGCCGCTATTGCTGACGGTGGTAATACCAAT_GCTCAGGACTACCGTATCTCTGGTCCGGACATCTTCCATTTC	2	0.000416848
ACTATTTCTGGTGACGACGGT_CTTGTTGCCGGTATTGCTAAAGGTGCTAATACCAAT_GTTCTGACTCCGCTGGACTCTGAAGTTTCCTGCAGCATTAC	2	0.000416848
AATATTCTATCGGTCATGCT_TTTGTTGCCACTATTACTGCTGGTACTACTACCTAT_GCTGTTTGGGCTGGTTACGTTCCGTACTCTTCTGGTTATTCT	2	0.000416848
TCTATTTTTTCTTACTTCTAC_TTTGTTGCCGCTATTACTGCTGGTGGTATTACCTAT_GTTTCTGACTGGGGTTGGTCTGGTCATTGG	2	0.000416848
ACTATTTTTCGTCCGCTGGAC_CTTGTTGCCACTATTGCTGACGGTGCTACTACCAAT_GCTTACCAGGCTGGTCCGTACGGTTTTCAG	2	0.000416848
ACTATTTTTCGTCCGCTGGAC_CTTGTTGCCACTATTGCTGGTGGTGGTAATACCAAT_GTTTACTACACTGACTCTTACTACAACTACAAAGACTTTTAC	2	0.000416848
TCTATTTCTACTGAAGTTTTC_CTTGTTGCCGCTATTGCTTCGGTAGTAATACCAAT_GTTGGTCCGTACAACGTTGACACTTCTGACGACGACCATTAC	2	0.000416848
TCTATTTCTACTGAAGGTTGG_CTTGTTGCCAGTATTAGTATCGGTAGTAGTACCAAT_GCTTTCTACGGTCTGCAGGACAACGTTTACTCTTCCTTTTC	2	0.000416848
ACTATTTTTTGGTACGACGAA_TTTGTTGCCACTATTGGTCGTGGTAGTAATACCTAT_GTTACTTACTACCTGGAATACGAACATAAA	2	0.000416848
ACTATTTCTGGTGACGTTAAC_CTTGTTGCCACTATTACTTACGGTACTACTACCAAT_GCTGACCAGTACTACTACTCTGACTTTCAT	2	0.000416848
TCTATTTCTACTGAAGGTTCT_TTTGTTGCCGGTATTAGTCGTGGTACTAATACCAAT_GCTGACCTGTACGTTTACTACCCGCTGGACGTTGGTCTTGAC	2	0.000416848
AATATTTCTATCCATTACGGT_TTTGTTGCCGGTATTGATGCTGGTGCTAATACCAAT_GTTGACTCTCAGCCGGCTGGTACTCTTACT	2	0.000416848
ACTATTTCTGGTGACGTTCAT_CTTGTTGCCACTATTGGTACGGTAGTACTACCAAT_GCTACTGCTGTTGACGGTGGTCATTCTGCTCCGGTTCTTGTT	2	0.000416848
TCTATTTCTACTGAAGGTGGT_TTTGTTGCCGCTATTGCTGGTGGTAGTAATACCAAT_GTTAACTTCTACCTGGACTACGCTGAAAAATACGTTTTTCCG	2	0.000416848
ACTATTTCTGGTGACGTTCAG_TTTGTTGCCGCTATTGCTCGTGGTAGTAGTACCTAT_GTTTACTACGCTCGTTACTTCCGTTATTTC	2	0.000416848
TCTATTTCTACTGAAGGTGGT_TTTGTTGCCGGTATTGGTCGTGGTGGTACTACCAAT_GTTCGTAACCGTCGTACTCTGTCTTATTAC	2	0.000416848
ACTATTTCTGGTGACGTTCAC_TTTGTTGCCACTATTGCTGTTGGTGGTAATACCAA_CCTTACGTTTACCCGAACCGTTACTACTCTGACTACCATCCG	2	0.000416848
TCTATTTCTACTGAAGGTTCT_CTTGTTGCCGCTATTGGTGTTGGTGGTATTACCTAT_GTTACTCCGCGTTGGGACACTGGTGGTTCTTTCGACCTTGGT	2	0.000416848
ACTATTTCTTTCCCGTCTTCT_CTTGTTGCCGCTATTGATTACGGTAGTATTACCAAT_GCTGTTGGTGCTGAATACGACGAACTTTGG	2	0.000416848
AATATTCTACTTTCGTTTAC_GTACTACCTAT_GCTGCTAACGCTTACCCGTACGAATATTAC	2	0.000416848
ACTATTTCTGGTGACGTTAAC_TTTGTTGCCACTATTGCTACTGGTGCTAATACCTAT_GGTGCTCATCTTGCT	2	0.000416848
ACTATTTCTGGTGACGTTTCT_TTTGTTGCCGGTATTGATAAAGGTAGTACTACCAAT_GCTACTTACTACCGTACTCTGGTTTATCCG	2	0.000416848
TCTATTTCTACTGAACGTTAC_TTTGTTGCCGCTATTGGTTACGGTACTAGTACCTAT_GCTCTGGGTGCTGCTGTTGACGTTTTTCAG	2	0.000416848
ACTATTTCTGGTGACGTTTCT_TTTGTTGCCAGTATTGCTCGTGGTGCTAGTACCAAT_GCTCAGCTGCATCGTTGGTGACCATCTG	2	0.000416848
TCTATTTTTTACGAATCTCCG_CTTGTTGCCGCTATTGGTTACGGTAGTACTACCTAT_GTTCTGGACTCTGTTATCGGTAACTACGACGGTCATCATGAA	2	0.000416848
TCTATTTCTACTGAAGACTCT_CTTGTTGCCGGTATTGGTTGGGGTGGTAATACCAAT_GCTAACCTGCTGCCGCTGCGTTCTTCTTACGTTTATGCT	2	0.000416848
TCTATTTTTTACGAATCATAC_CTTGTTGCCGCTATTGGTGACGGTAGTAGTACCAAT_GTTTACTGGCAGTCTAAAATCTTTGTT	2	0.000416848
TCTATTTCTACTGAAGTTGGT_TTTGTTGCCAGTATTAGTCCGGGTGGTAATACCTAT_GTTGGTTCTTACTACCGTCCGACTCGTATCTACCATAACGGTCATGAC	2	0.000416848
ACTATTTCTGGTGACGTTGGT_CTTGTTGCCAGTATTAATAAAGGTACTAGTACCAAT_GTTGCTTTCGACACTGAATCTTGGCATGTT	2	0.000416848
ACTATTTCTGGTGACGTTACT_TTTGTTGCCACTATTAATGGTGGTGCTAATACCAAT_GCGTTACTTTGAC	2	0.000416848
ACTATTTCTGGTGACGTTACT_CTTGTTGCCGCTATTAGTTCTGGTAGTAGTACCTAT_GTTTGGGAAGTTTTCTCTCCGTACGACGTTTCTTTCCATACT	2	0.000416848
AATATTTCTCTGCGTCATAAC_TTTGTTGCCAGTATTACTTGGGGTGGTACTACCAAT_GCTTACGCTGAAGACGTTCATGGTCATAACGACTACCATGAC	2	0.000416848
TCTATTTTTTACGAATACTCT_CTTGTTGCCAGTATTAATTCGGTGGTACTACCTAT_GCTTACGCTTACCGTGGTGCTATCCGTTACCAGGAATTTCAG	2	0.000416848
ACTATTTCTGGTGACGTTACTAAA_TTTGTTGCCGGTATTAGTTACGGTGCTACTACCAAT_GTTCGTTACCAGTGGTTCACTAAAATCCCGGGTGGTTATGGT	2	0.000416848
AATATTTCTCTGCGTCATACT_CTTGTTGCCGTATGATTACGGTGCTAATACCTAT_GCTAACATCCTGTGGTACCTGCCGAAAACTGCTATCCATTCT	2	0.000416848
TATATTTTTGACATGAAGGT_TTTGTTGCCAGTATTAGTGTTGGTGGTACTACCAAT_GCTGACATCGCTGGTACTTCTGTTAACACTGACTCTTATCCG	2	0.000416848
ACTATTTCTGGTGACGTTTCT_TTTGTTGCCGGTATTGATACTGGTACTAATACCAAT_GTTCCGGACCGTACTGGTGTTGACCATCGT	2	0.000416848
TATATTTCTCCGGACGGTGTT_CTTGTTGCCACTATTGCTGGTGGTGGTACTACCAAT_GCTTCTATCGCTTACGAATACTACGCTTCTAACGCTCTTTCT	2	0.000416848
TCTATTTCTACTGAAGGTTAC_CTTGTTGCCACTATTAATGACGGTGCTATTACCTAT_GCTTACTCTGGTTACTTCCTGGCAGTATACT	2	0.000416848
TCTATTTCTACTGAATACGAC_CTTGTTGCCACTATTGGTATCGGTGGTAATACCAAT_GCTTACGAAGAATACTTCCTGCATTAC	2	0.000416848
ACTATTTTTCGTCCGCTGGCT_TTTGTTGCCAGTATTAATCAGGGTACTATTACCTAT_GCTCGTCTGCATCCGGGTTCTCAGCATCCG	2	0.000416848
ACTATTTTTTGGTACGACCGT_CTTGTTGCCGGTATTAGTTACGGTGCTACTACCAAT_GCTATCGTTATCTGGCCGCGTTACGACCCGTCTCATCATTAC	2	0.000416848
TTATTTCTACGCTTACTAC_CTTGTTGCCACTATTGGTTTCGGTGCTACTACCAAT_GTTTCTGGTTCTGCTCAGTACCGTCATTGG	2	0.000416848
AATATTTCTCTGCGTCCGGAC_CTTGTTGCCACTATTGATTACGGTGGTAGTACCTAT_GCTGACGACGACAACTACGGTTACTCTGACGGTGCTCTTTCT	2	0.000416848
TCTATTTCTACTGAATACGAC_TTTGTTGCCACT_GTTGACTACTCTCTGTACACTATCTCTCGTGACTACCATTCT	2	0.000416848
AATATTTCTCTGCGTCCGCGT_CTTGTTGCCGGTATTGATATCGGTACTACTACCTAT_GCTCCGCCGTACGACAAAGTTTTCGACAACGGTGTTTATGAC	2	0.000416848
ACTATTTTTTGGTACGACCCG_TTTGTTGCCGGTATTGGTGACGGTGCTAGTACCAAT_GTTGTTGTTGTTTACTACTTCGTTCATCCG	2	0.000416848
AATATTTCTCTGCGTCCGCAG_TTTGTTGCCGCTATTACTAACGGTAGTAATACCAAT_GTTCAGTACGTTGACAACGCTTTCCTTTCT	2	0.000416848
TCTATTTCTACTGAATACCGT_TTTGTTGCCGCTATTGCTTACGGTAGTAATACCAAT_GTTTACTACGACTACACTTCTGGTTACACTGACGACCATGAC	2	0.000416848
TATATTTCTCCGGACGGTGTT_CTTGTTGCCGCTATTAATTACGGTACTACTACCTAT_GCTTTCGCTGACACTGTTGACTACCATCCG	2	0.000416848
ACTATTTCTGGTGACGGT_TTTGTTGCCGGTATTACTGCTGGTGCTATTACCAAT_GTTACTACTCAGAACGACATCTGGCTTGAC	2	0.000416848
ACTATTTCTTTCCCGTCTTC_CTTGTTGCCGGTATTAGTGACGGTAGTACTACCTAT_GCTCCGTTCCCGTACGCTTCTACTTTTGCT	2	0.000416848
AATATTTCTCTGCGTCATTAC_CTTGTTGCCAGTATTGGTTCGGTACTAGTACCAAT_GTTAACTACCATGCTCAGCTGGTTAACCAGTCTAACCTTCAG	2	0.000416848
ACTATTTTTTGGTACGACCGT_TTTGTTGCCACTATTGATCCGGGTAGTATTACCAAT_GCTACTGGTCTGCTGTACATCAACCAGGTTGCTAACCTTCAG	2	0.000416848
ACTATTTCTGGTGACGTTATC_TTTGTTGCCAGTATTAATACTGGTGCTAGTACCTAT_GTTTTCGTTTCTGACTCTGTTCTGGGTGACACTGACCTTTAC	2	0.000416848
ACTATTTCTTTCCCGTGGGAA_TTTGTTGCCGGTATTGGTCGTGGTAGTAGTACCTAT_GTTTACGCTCAGTCTGTTGGTTACCATCAG	2	0.000416848
ACTATTTTTATCGACGTTTCT_CTTGTTGCCGGTATTGATGACGGTGGTATTACCAAT_GTTCGTGACAACGTTGCTCGTCATTCTCAGGGTGACTATCGT	2	0.000416848
ACTATTTCTGGTGACGTTATC_CTTGTTGCCAGTATTATCCGGGTGGTACTACCTAT_GCTTTCGACTGGGACGTTGCTCTGCAGGTTCTGGACCTTTAC	2	0.000416848
TCTATTTCTACTGAAGGTTAC_TTTGTTGCCACTATTGCTTTCGGTAGTACTACCAAT_GTTTTCCATGAAGCTGAAGACCAGCATATC	2	0.000416848
TCTATTTCTACTGAAGGTTAC_TTTGTTGCCAGTATTAGTTCTGGTGGTAATACCTAT_GTTGAAGCTCGTTACCGTACTGCTTTTTAC	2	0.000416848
TCTATTTTTTACGAATACTCT_TTTGTTGCCACTATTGCTCCGGGTAGTAATACCAAT_GTTACTGACTGGGAAGTTTCTTACGGTTTCACTTATTCT	2	0.000416848
TCTATTTTTTACGAATACTCT_TTTGTTGCCACTATTGATATCGGTGCTACTACCAAT_GCTCCGGAAGCTGCTCGTCCGTACTATGGT	2	0.000416848
TCTATTTCTACTGAAGGTTCT_CTTGTTGCCAGTATTGGTGACGGTGGTACTACCTAT_GCTTACTCTTACGTTTCTGACGTCATGCT	2	0.000416848
TATATTTCTATCTACTCTGTT_CTTGTTGCCAGTATTAGTAAAGGTGCTAATACCTAT_GTTGGTTCTTACTGGCTGTGGTCTCATTAC	2	0.000416848
TATATTTTTCCGGCTTACCGCT_CTTGTTGCCGGTATTGGTTCTGGTGGTAGTACCAAT_GTTTACCCGTACTCTGACGCTGGTTATTCT	2	0.000416848
AATATTTCTCTGCGTCATGAA_CTTGTTGCCAGTATTGATGGTGGTAGTACTACCTAT_GCTGGTTACGACACTGGTTCTGAATTTCCG	2	0.000416848
ACTATTTTTTGGTACGACCTG_TTTGTTGCCACTATTGCTTACGGTGCTAATACCTAT_GCTATCTACACTGCTGAAACTCAGCATGCT	2	0.000416848
TCTATTTCTACTGAATACCTG_CTTGTTGCCGGTATTGATGTTGGTGCTAATACCAAT_GCTGCTTCTACTTCGACATCTCCGTATCGACGTTTATTAC	2	0.000416848
ACTATTTCTGGTGACGGTTGG_CTTGTTGCCGCTATTAGTGTTGGTGCTAGTACCAAT_GCTACTCCGTCTATCGCTCGTCTGTTTCTG	2	0.000416848
TATATTTTTGGTGCTACTCGT_CTTGTTGCCAGTATTGATCTGGGTAGTACTACCAAT_GTTGCTTACCATGACGGTTACTACGAAGACGACACTTATGTT	2	0.000416848
ACTATTTCTGGTGACGGTTGG_CTTGTTGCCAGTATTGATGCTGGTGCTACTACCAAT_GTTTACTCTCTGCGTTACGAAACTCATTAC	2	0.000416848
ACTATTTCTTTCCCGTCTTCT_CTTGTTGCCACTATTACTGGTGGTGGTAGTACCAAT_GCTTACTACTACTACCATGACCGTTTTCGT	2	0.000416848
ACTATTTCTGGTGACGGTTTC_TTTGTTGCCGCTATTGCTCCGGGTGGTACTACCTAT_GCTCTGACTACTCGTGTTTCTACGTTACTTACAACCATGAC	2	0.000416848
ACTATTTCTTTCCCGTCTAAC_CTTGTTGCCAGTATTGATTACGGTGCTAGTACCAAT_GCTGACACTTACTACTTCGTTTACCATGTT	2	0.000416848
TATATTTCTCCGGACGGTGAC_TTTGTTTACCAAT_GCTGGTGACAACGACCAGTCTGACCATTC	2	0.000416848
ACTATTTTTCGTCCGCGTACT_TTTGTTGCCGGTATTGCTGCTGGTACTAATACCTAT_GTTAACCATTAC	2	0.000416848
TATATTTTTCCGGCTTACGTT_TTTGTTGCCGCTATTGGTCAGGGTGCTACTACCAAT_GCTCCGCTGTCTCCGTCTTACTACGACGACAAAGGCTTCTG	2	0.000416848
ACTATTTTTCGTCCGCCGTTC_CTTGTTGCCACTATTACTCTGGGTGGTATTACCTAT_GCTTACACTGAATACGACACTGACCATGTT	2	0.000416848
ACTATTTCTGGTGACTACACT_CTTGTTGCCGCTATTAATGGTGGTACTAATACCTAT_GTGTTCGTATCTCTGGTACTTACGTTTACGTTCGTCATCCG	2	0.000416848
TATATTTTTCCGGCTTACTAC_CTTGTTGCCAGTATTGCTTCTGGTGGTAGTACCAAT_GCTGGTGACGGTCGTTACTCTGTTGACCCATTCCGTCTTGGT	2	0.000416848
TATATTTCTCCGGACGGTGAC_TTTGTTGCCACTATTACTGACGGTACTATTACCAAT_GCTTTCGACTACTCTGCTGCTCAGTACATCGACCGTCATCAT	2	0.000416848
TATATTTTTCCGGCTTACGTT_TTTGTTGCCAGTATTGATAACGGTGCTACTACCCTAT_GCTTACTCTCGTACTCTGTATTAC	2	0.000416848
ACTATTTCTGGTGACTACACT_CTTGTTGCCACTATTAGTGTTGGTGGTAGTACCAAT_GTTGACACTCAGTCTTACGACGAACCGCCG	2	0.000416848
TATATTTTTCCGGCTTACTAC_CTTGTTGCCAGTATTAATAACGGTAGTAGTACCTAT_GCTGGTGAATGGACTCCGTCTGAAGACCTGGACTACCATATC	2	0.000416848
ACTATTTCTGGTGACGTTTTC_CTTGTTGCCGCTATTACTGACGGTAGTACTACCTAT_GTTATCCCGGACGTTGAATCTGGTTTTGAA	2	0.000416848
TATATTTCTCCGGACGGTGAC_TTTGTTGCCACTATTATGACGGTGGTAGTACCTAT_GCTGACAACACTTCTGCTACTTACGACGTTACTGGTTTTGTT	2	0.000416848
ACTATTTCTGGTGACTACAAC_TTTGTTGCCGGTATTGCTGACGGTAGTATTACCAAT_GCTGACCCGGACGTTGTTGTTGCTTACCCGTTCCTGCATTGG	2	0.000416848
ACTATTTTTATCGACTACAAC_TTTGTTGCCGCTATTAGTGACGGTACTAATACCAAT_GTTATCTGGTCTGACTACTGGCTGTATGCT	2	0.000416848
TATATTTCTCCGGACGGTGAC_TTTGTTGCCACTATTGGTTACGGTAGTATTACCAAT_GCTGGTAAAAACGACTACGGTCCGCTTTAC	2	0.000416848
ACTATTTCTGGTGACTACACT_CTTGTTGCCACTATTACTTACGGTACTATTACCAAT_GTTGAATGGACTCCGGACGAATACGAAGAAGGTTTCCATTAC	2	0.000416848
ACTATTTTTCGTCCGCGTAAC_CTTGTTGCCAGTATTGCTACTGGTGCTACTACCAAT_GTTCGTCTGGCTGGTTACTACCTACCTTTGG	2	0.000416848
ACTATTTCTGGTGACTACAAC_CTTGTTGCCAGTATTACTCATGGTGGTACTACCAAT_GCTGGTTCTTCTACGACGGTGACTATGTT	2	0.000416848
AATATTTCTCTGCGTACTGCT_TTTGTTGCCGCTATTACTGCTGGTGGTACTACCAAT_GCTTACTGGGACCCGGGTCTGGCTTTTGCT	2	0.000416848
ACTATTTCTTTCCCGTCTACT_CTTGTTGCCGGTATTACTTCTGGACTAATACCTAT_GCTATCGGTGCTGTTGGTGAAGACGTTGGTTGGTACCATCGT	2	0.000416848
AATATTTCTCTGCGTACTGAC_CTTGTTGCCGCTATTGCTCTGGGTGCTACTACCAAT_GCTACTTTCGGTTCTTACTCTACTCATATC	2	0.000416848
TCTATTTCTACTGAACGTAAC_CTTGTTGCCAGTATTACTTACGGTACTACTACCTAT_GTTCCGCATGGTTACGGTGGTGACTATGAA	2	0.000416848
TATATTTCTCCGGACGGTGAC_TTTGTTGCCGCTATTGCTGGTGGTACTATTACCAAT_GTTCTGAAACAGGGTGACGTTCGTTATGTT	2	0.000416848
ACTATTTCTGGTGACTACAAA_TTTGTTGCCAGTATTAGTACTGGTAGTATTACCAAT_GTTTTCAACACCGGTTACGCTTCTTACAACCCGTACTTTGAC	2	0.000416848
TCTATTTTTTACGAATCTCGT_TTTGTTGCCGGTATTGGTATCGGTACTATTACCAAT_GTTGTTGACGACGGTCGTCATGGTCTTTAC	2	0.000416848
ACTATTTTTCGTCCGCGTCGT_CTTGTTGCCAGTATTGATCTGGGTGGTAGTACCTAT_GTTAAATACGGTTACGGTTACGACGTTCTGGTTCCGCTTCAG	2	0.000416848
TCTATTTCTACTGAACGTATC_CTTGTTGCCAGTACTTACGGTAGTACTACCAAT_GCTCAGGGTCGTGACTCCGTTACCATTGG	2	0.000416848
ACTATTTTTCGTCCGCGTCCG_CTTGTTGCCGCTATTGATCGTGGTGGTACTACCTAT_GTTTACCGTTACTACGCTCATTCT	2	0.000416848
TATATTTTTGGTGCTACTTAC_CTTGTTGCCACTATTAATTTCGGTAGTATTACCAAT_GCTGTTGACTGGTTCGACCCGTCTGGTCATCAGTACCTTGCT	2	0.000416848
TATATTTTTGGTGCTACTTAC_CTTGCCAGTATTAATGGTGGTAGTAATACCAAT_GTTAACGGGTGACCTGCGTCGTTACTACATCGCTTATATC	2	0.000416848
ACTATTTTTCGTCCGCGTCCG_CTTGTTGCCGGTATTGGTACTGGTACTAATACCTAT_GCTTACCAGTACTACGTTCCGTCTGGTACTTCTCGTTATGTT	2	0.000416848
ACTATTTTTCGTCCGCGTCCG_TTTGTTGCCACTATTGCTCCGGGTGCTAATACCAAT_GTTGACGAATGGGACTCTACTGACTTTGAC	2	0.000416848
ACTATTTTTATCGACTACAAC_TTTGTTGCCAGTGCTGGTGGTGCTACTACCAAT_GCTCGTGAAATCACTTACGGTATCTCTCCGAACGCTCTTACT	2	0.000416848
TCTATTTCTACTGAACGTCAG_TTTGTTGCCGCTATTACTCTGGGTACTAATACCAAT_GTTGACGCTGCTGGTGACGTTGCTTACCTGTGGCAGCATTAC	2	0.000416848
ACTATTTCTTTCCCGTCTAAA_TTTGTTGCCGGTATTGATACTGGTGGTAATACCTAT_GCTACTCTGACTGACGACTACGTTTATACT	2	0.000416848
ACTATTTCTGGTGACTACAAC_TTTGTTGCCAGTATTGCTTTCGGTGCTAATACCAAT_GCTGGTGGTGGTGGTTACTCTCATCATGCT	2	0.000416848
ACTATTTTTCGTCCGCGTACT_CTTGTTGCCGGTATTAGTTACGGTGGTAATACCTAT_GTTGTTGACACTGCTTACTACGAATTTGTT	2	0.000416848
TCTATTTCTACTGAACTGTCT_CTTGTTGCCGGTATTACTGGTGGTAGTAATACCAAT_GCTAACGCTCCGTACCGTTACAACTACTATCTG	2	0.000416848
TCTATTTTTTCTTACTTCGTT_TTTGTTGCCACTATTAGTTACGGTGCTACTACCAAT_GCTTACAAAGCTATCTCTTCTCATCTTGGT	2	0.000416848
ACTATTTCTGGTGACGTTTCT_CTTGTTGCCGGTATTGCTCATGGTAGTACTACCTAT_GCTCCGTACGAAACTCGTTTCACTTATCCG	2	0.000416848
TCTATTTTTTCTTACTTCGTT_CTTGTTGCCGGTATTAGTACTGGTGGTAATACCAT_GCTCGTGCTAAATACGTTCTGTACTACGCTTCTTACCATCTG	2	0.000416848
ACTATTTTTCGTCCGCGTGAA_CTTGTTGCCAGTATTGATCCGGGTGGTAGTACCTAT_GTTCAGAACGGTTCTCCGGACTCTCATCGT	2	0.000416848
TATATTTTTGGTGCTACTGTT_TTTGTTGCCGGTATTACTGAAGGTGGTATTACCAAT_GTTAACGACGACTACCATTCTTCTTATTAC	2	0.000416848
ACTATTTCTGGTGACGTTTAC_TTTGTTGCCGGTATTACTAACGGTACTACTACCTAT_GCTGGTTACTTCAACACTAAATTCCTTCAT	2	0.000416848
TATATTTTTCCGGCTTACGTT_CTTGTTGCCAGTATTACTCATGGTGCTAGTACCAAT_GCTCGTACTTACGGTGACTACCAGTACGCTTCTTGGTATCAG	2	0.000416848
AATATTTCTCTGCGTACTGGT_TTTGTTGCCAGTATTAGTAATACCAAT_GCTGTTACTTACTACGGTATCACTTTTACT	2	0.000416848
ACTATTTTTCGTCCGCGTCTG_CTTGTTGCCACTATTGCTTACGGTGCTATTACCAAT_GCTGTTAACTACTCTACTCTGGGTCATGAC	2	0.000416848
ACTATTTCTGGTGACGTTTC_CTTGTTGCCGCTATTGGTTACGGTGCTATTACCAAT_GTTTGGTACCTGACTCAGTACGTTGTTGCTACTGGTCATTAC	2	0.000416848
ACTATTTTTCGTCCGCGTCTG_TTTGTTGCCACTATTAGTAACGGTGGTAATACCAAT_GTTAACTCTACTTCGACCTGCGTTACGGTTCTTACCATGTT	2	0.000416848
AATATTTCTCTGCGTACTGGT_CTTGTTGCCACTATTACTGGTGGTAGTACTACCAAT_GCTGGTGCTTACGACTTCTACAACCATTTC	2	0.000416848
ACTATTTTTCGTCCGCGTCTG_TTTGTTGCCGGTATTGGTATCGGTACTACTACCTAT_GTTTACCCGGCTTACCTGCGTTGGGGTTACTTCCGTTACCTTACT	2	0.000416848
TATATTTCTCCGGACGGTGAC_TTTGTTGCCGGTATTGCTGGTGGTGGTATTACCAAT_GCTATCACTTACGGTTCTTGGGGTTTTCGT	2	0.000416848
ACTATTTTTCGTCCGCGTAAC_CTTGTTGCCGCTATTGCTTACGGTGGTAGTACCTAT_GCTTACGCTTACCCGCCGATCGTTCATTCT	2	0.000416848
TATATTTTTCCGGCTTACGGT_TTGTTGCCAGTATTGATCTGGGTGGTATTACCAAAT_GCTTACCTGTACCTGGCTCAGGACCGTTACCAGATCCTTGAC	2	0.000416848
ACTATTTTTCGTCCGCGTGAC_TTGTTGCCGGTATTACTAACGGTACTAATACCAAT_GCTACATCTATGTT	2	0.000416848
TATATTTTTCCGGCTTACTAC_CTTGTTGCCACTATTGGTGAAGGTAGTAGTACCAAT_GTTGGTCGTTACGTTTCTAACGGTGGTTACTGGGTTCTTACT	2	0.000416848
ACTATTTCTGGTGACGTTGGT_CTTGTTGCCGCTATTGATAAAGGTAGTAGTACCTAT_GTTCTGACTGACACTGGTCCGCATGCTTACTGGGTTCATCTG	2	0.000416848
ACTATTTCTTTCCCGTCTAAA_CTTGTTGCCGGTATTGATGCTGGTGCTACTACCAAT_GTTGTTGACGTTGACTTCGACCTGTTCATCAACTACCATTTC	2	0.000416848
ACTATTTTTCGTCCGCGTCGT_TTTGATTACTACTGGTACTAATACCAAT_GTTTGGGACTACTGGACTGGTAAATATCAG	2	0.000416848
TCTATTTCTACTGAACGTTTC_TTTGTTGCCACTATTGCTGACGGTGCTATTACCTAT_GTTTACTACGAAGGTTACCATCAGACTTACAACCCTCATCGT	2	0.000416848
TCTATTTTTTACGAATCTCCG_CTTGTTGCCAGTATTGGTTACTTCGGTGCTATTACCTAT_GTTGACTCTCGTTACGTTTGGGGTTATACT	2	0.000416848
ACTATTTCTGGTGACGTTTAC_TTTGTTGCCGGTATTAGTTACGGTGGTAATACCTAT_GTTACTAAAGTTGTTACTTCTGAACTTGGT	2	0.000416848
TATATTTCTCCGGACGGTGCT_CTTGTTGCCACTATTGCTGTTGGTGGTAGTACCAAT_GTTTGGCAGGACTTCGACACTCGTCATACT	2	0.000416848
ACTATTTCTGGTGACGTTTCT_CTTGTTGCCGCTATTAGTGGTGGTGCTAGTACCAAT_GTTGTTCGTCAGGAACTGTACTACTTTACT	2	0.000416848
ACTATTTTTCGTCCGCGTGAC_CTTGTTGCCGGTATTAGTTACGGTAGTAATACCAAT_GTTGACGAACAGTGGCGTGACCCGCATATC	2	0.000416848
AATATTTCTCTGCGTACTGTT_TTTGTTGCCAGTATTGCTACTGGTGGTAATACCAAT_GTTGGTGACGACTCTTACTCTTACCATTCT	2	0.000416848
AATATTTCTCTGCGTACTGTT_TTTGTTGCCGCTATTGATTCTGGTAGTACTACCAAT_GCTCCGCCGTACCGTGACTACCGTTTTTCT	2	0.000416848
AATATTTCTCTGCGTACTGTT_TTTGTTGCCGGTATTGGTGACGGGGTATTACCTATT_GTTGCTTTCGCTATCTCTTGGGGTTACGAACCGTCTCATCTG	2	0.000416848
TCTATTTCTACTGAACTGGAC_TTTGTTGCCGGTATTACTACTGGTACTACTACCTAT_GTTGGTTACTCTGACCGTTACTCTGACAACCTGTACTATTC	2	0.000416848
TATATTTTTGGTGCTACTGTT_CTTGTTGCCACTATTGGTGTTGGTATTACCAAT_GTTTCTCATGCTCAGGACTACGGTGGTACTGACTCTTATTCT	2	0.000416848
ACTATTTCTGGTGACGACGGT_CTTGTTGCCGGTATTGCTCATGGTACTACTACCAAT_GCTACTGAAGAACGTTCTCAGTACCTTTAC	2	0.000416848
TCTATTTCTACTGAATACCAT_CTTGTTGCCACTATTAGTGTTGGTGCTAATACCAAT_GCTGGTGTTTCTTACGACATCCTGCATCCG	2	0.000416848
ACTATTTCTGGTGACGGTTTC_TTTGTTGCCACTATTAGTGGTGGTGGTAATACCAAT_GCTTACCCGGACAACGGTTACGTTTATACT	2	0.000416848
TATATTTTTGGTGCTAAAGAC_CTTGTTGCCTGTATTGCTTACGGTGGTACTACCTAT_GCTTACCATAACTACTCTTACTACTTCTACGTTCGTCTTTAC	2	0.000416848
ACTATTTCTTTCCGTCAGTAC_CTTGTTGCCAGTATTGGTTACGGTGGTATTACCAAT_GTTCTGAACCAGCGTGACGTTGGTCATCCG	2	0.000416848
TCTATTTTTTACGAAGTTAAC_CTTGTTGCCGGTATTGCTCCGGGTGCTAGTACCTAT_GCTTTCGCTTCTCCGCTGTCTTACTTTACT	2	0.000416848
ACTATTTTTCGTCCGGCTGCT_CTTGTTGCCGGTATTGCTACTGGTAGTAGTACCAAT_GTTTACCGTGGTTGGAAACCTTACCTTAAC	2	0.000416848
AATATTTCTCTGCGTGCTTCT_TTTGTTGCCAGTATTACTTTCGGTGGTACTACCAAT_GCTGTTTCTACGAACCGAAAACTTTTGCT	2	0.000416848
TCTATTTCTACTGACCGTGAC_CTTGTTGCCACTATTAGTGACGGTGGTATTACCAAT_GCTTACACTTGGTTGGGACTACCCGTTTTGG	2	0.000416848
TATATTTTTGGTGCTAAAGGT_CTTGTTGCCGGTATTAATTCTGGTGCTAGTACCAAT_GCTGACCGTTACGGTTTCGACGGTGACAAATACCTGCTTCCG	2	0.000416848
AATATTTCTATCCATCAGGCT_CTTGTTGCCGGTATTAGTTCTGGTGGTACTACCTAT_GTTCCGTACTACTGGGTTGTTCAGAACGACAACGACTTTGCT	2	0.000416848
ACTATTTTTTGGTACCTGGTT_CTTGTTGCCGGTATTAGTTACGGTGCTAATACCAAT_GCTGGTATCCCGGGTCAGGGTTTCCGTGTTTACTTCTATGAC	2	0.000416848
TCTATTTTTTACGAAGGT_CTTGTTGCCGCTATTAATGCTGGTGGTATTACCTAT_GCTTACGCTCAGGTTTCTTGCTCGTCCGGGTTACCAGTATTAC	2	0.000416848
AATATTTCTCTGCGTGCTTTC_TTTGTTGCCACTATTAGTAAAGGTGGTAATACCTAT_GCTGACGTTGCTTACGAATACGACTTTCGT	2	0.000416848
TATATTTCTATCTACTCTGAC_TTTGTTGCCAGTATTGCTTACGGTAGTAATACCAAT_GCTTACGCTGACCTGCCGGACGGTGACTCTCAGGACCATGAC	2	0.000416848
ACTATTTCTGGTGACGACGTT_TTTGTTGCCGCTATTGCTGGTGGTACTAGTACCAAT_GTTTGGTTCCAGGTTCACCCGTACCTTGCT	2	0.000416848
ACTATTTCTTTCCGTCAGTCT_TTTGTTGCCACTATTGATGGTGGTACTAGTACCAAT_GTTGACCCGTCTCTGGTTCTGCCGTATTAC	2	0.000416848
TCTATTTTTTACGAAGGT_TTTGTTGCCGCTATTACTGGTGGTGCTAGTACCAAT_GCTGGTTCTGGTTTCTCAACGGTTATTTC	2	0.000416848
TATATTTCTACTCAGTACGCT_TTTGTTGCCACTATTGATTACGGTACTACTACCTAT_GTTTCTCATTCTGGTCGTGTTGCTGAACGTCCGGACTACCTGCATTAC	2	0.000416848
TCTATTTCTACTGACACTCTG_CTTGTTGCCGGTATTGATGGTGGTGGTACTACCTAT_GTTCGTCCGCAGGGTCAGTACGACAACAAAGGTGACCATAAA	2	0.000416848
ACTATTTCTGGTGACGTTCTG_TTTGTTGCCAGTATTAGTGTTGGTAGTAGTACCTAT_GCTCCGGACCGTTCTAAAGACACTCGTACTTCTCCGTATACT	2	0.000416848
TCTATTTCTACTGAAGCTTCT_CTTGTTGCCGGTATTAGTCTGGGTGCTAATACCTAT_GTTACTATCTACACTACTGGTGGTTATTCT	2	0.000416848
TATATTTTTCCGGCTTACGAA_TTTGTTGCCGCTATTACTACTGGTACTACTACCTAT_GTTTACGGTCTGTACGACTCTGTTTTTCCG	2	0.000416848
TCTATTTCTACTGAAGCTTC_CTTGTTGCCAGTATTGATATCGG_GCTCTGTCTTCTCATTACGGTTCTCATGTT	2	0.000416848
ACTATTTTTCGTCCGCTGAAC_TTTGTTGCCACTATTACTTCTGGTGCTAGTACCAAT_GCTGACTCTAAATTCGGTTACGACACTTTCGAATGGCTTAAC	2	0.000416848
TATATTTCTCCGGACGGTGGT_TTTGTTGCCACTATTAATACTGGTAGTAGTACCAAT_GTTTGGTTCTCTGGGCTTCTGTTGTTTACCCGCGTTTTTAC	2	0.000416848
ACTATTTCTGGTGACGTTGAA_CTTGTTGCCGGTATTGGTACTGGTGCTACTACCTAT_GCTACTTCTTACTACGGTGGTGACTTTGCT	2	0.000416848
AATATTTCTCTGCGTATGCT_TTTGTTGCCACTATTGGTGGTGGTGGTAGTACCTAT_GCTTGGGCTTACAAAATCACTTACACTTACACTGACCATGAC	2	0.000416848
ACTATTTCTGGTGACGTTGAC_CTTGTTGCCACTATAATAAAGGTACTAGTACCTAT_GTTTTCAAATACTCTACTTCTGAATTTTC	2	0.000416848
TATATTTTTCCGGCTTACGAA_CTTGTTGCCACTATTAATGGTGGTGCTAATACCTAT_GTTGGTTACGTTACTACATCCCGGACAACACTATCTATGCT	2	0.000416848
ACTATTTCTGGTGACGTTGAA_CTTGTTGCCGCTATTGGTCCGGGTACTAATACCAAT_GCTCTGCCGGTTTCCTGTTAACTTCTTTGGT	2	0.000416848
ACTATTTTTTGGTACGACGAC_CTTGTTGCCACTATTGATGGTGGTAGTAGTACCTAT_GTACGTTAACGGTGTTTCTACGGTTTTGGT	2	0.000416848
TATATTTTTCCGGCTTACCTG_TTTGTTGCCAGTATTAGTTTCGGTGCTAATACCTAT_GCTGACAAAATCTTCTACCGTCCGTACGACGCTTACTATCTG	2	0.000416848
AATATTTCTCTGCGTCAGCCG_CTTGTTGCCGCTATTGCTCGTGGTGCTACTACCTAT_GTTCATGAACTGGGTTCGACTACTTCACTTCTCAGTTTTGG	2	0.000416848
TCTATTTTTTACGAATACTGG_TTTGTTGCCGCTATTAGTGCTGGTAGTACTACCAAT_GTTGGTGTTGAAACTGGTGGTGGTTTTGCT	2	0.000416848
TCTATTTCTACTGAAGGTAAC_CTTGTTGCCACTATTGATCGTGGTGCTAATACCTAT_GCATTAC	2	0.000416848
CTATTTTGGTAAACAG_TTTGTTGCCGGTATTAATTCTGGTAGTAGTACCAAT_GCTTCGCTAAAGGTGGTACTCTGGACGACTCTTACCTTACT	2	0.000416848
ACTATTTCTGGTGACGACGTT_TTTGTTGCCACTATTGGTTACGGTGCTACTACCAAT_GCTCTGCTGGACTTCTACACTCGTTACGCTGTTGCTTTTCAG	2	0.000416848
TCTATTTCTACTGACCGTGAC_CTTGTTGCCGGTATTACTCATGGTAGTACTACCAAT_GCTGAAGCTGGTACCTGGCTACCTGGTTACGGTTATTAC	2	0.000416848
TATATTTTTCCGGCTGCTTAC_CTTGTTGCCACTATTACTGAAGGTGGTACTACCAAT_GCTTACATCGCTGGTATCTGGCAGCTTCCG	2	0.000416848
ACTATTTCTTTCCGTCAGTCT_TTTGTTGCCAGTATTGCTGAAGGTGCTATTACCAAT_GTTTCTTTCCAGGGTGACTACGCTGGTTCTCCGGGTCATTCT	2	0.000416848
AATATTTCTCTGCGTGCTTTC_TTTGTTGCCAGTATTGATAAAGGTGGTAATACCAAT_GTTGGTGTTCCGGACTCTACCCGCTTCCG	2	0.000416848
TATATTTCTCCGGACGTTGAA_TTTGTTGCCAGTATTGATGGTGGTGGTAATACCTAT_GTTTACTACTGGGGTCCGGACTACTCTTCTCCGGTTCTTGAC	2	0.000416848
TCTATTTCTACTGACCGTGCT_CTTGTTGCCAGTATTGCTATCGGTGCTACTACCTAT_GTTGGTACTTGGGACTACGACACTCTTTCT	2	0.000416848
ACTATTTTTCGTCCGGCTGGT_CTTGTTGCCGCTATTACTGACGGTGGTAATACCAAT_GCTAAAAACCAGCAGGGTTGGGACACTTTCACTCCGCATGTT	2	0.000416848
ACTATTTCTGGTGACGACTAC_CTTGTTGCCACTATTGATTCGGTACTAATACCAAT_ACTGGCGTAAATTTTCT	2	0.000416848
ACTATTTCTGGTGACGACGGT_TTTGTTGCCGCTATTACTTACGGTGCTAATACCTAT_GTTCCGTCTGGTTCTTCTGACAAATTTTAC	2	0.000416848
TCTATTTCTACTGACCGTGCT_TTTGTTGCCAGTATTACTGACGGTGGTAGTACCTAT_GTTCAGTACTTCCCGATCTCTGTTTTCCAGACTAACCTTTCT	2	0.000416848
TATATTTTTCCGGCTGCTGTT_CTTGTTGCCGCTATTGCTCGTGGTAGTATTACCTAT_GCTTACGACACTCTGTCTCGTTGGCATTGG	2	0.000416848
AATATTTCTCTGCGTGGTATC_TTTGTTGCCGCTATTAGTTCTGGTGGTAGTACCTAT_GTTGGTATCAACTACGCTGACGACTTTTAC	2	0.000416848
TCTATTTCTACTGACCGTGCT_TTTGTTGCCGGTATTGCTGTTGGTGGTAATACCTAT_GTTGACGACCATCCGCCGCAGGTTTACATCAAATACCATACT	2	0.000416848
ACTATTTTTTGGTACCTGGCT_CTTGTTGCCGGTATTGATTACGGTGGTAATACCAAT_GCTGGTGGTACTCTGCAGGGTGCTTATTCT	2	0.000416848
ACTATTTTTCGTCCGGCTGGT_TTTGTTGCCGCTATTACTTACGGTACTACTACCTAT_GCTCTGGACTCTACTCTGCTGTACTATGTT	2	0.000416848
AATATTTCTCTGCGTGGTATC_TTTGTTGCCAGTATTGGTTACGGTGGTATTACCTAT_GTTTACAAAGCTGCTGCTGCTGTTCTTCCG	2	0.000416848
ACTATTTTTATCGACGTTCAC_CTTGTTGCCGCTATTAATTACGGTGGTAATACCTAT_GCTCTGGACCTGACTGACTACACTTTTCCG	2	0.000416848
ACTATTTTTCGTCCGGCTGCT_CTTGTTGCCAGTATTGATTACGGTAGTACTACCTAT_GCTTACGACGCTTACTGGGGTTGGCATGTT	2	0.000416848
ACTATTTCTGGTGACGACTAC_CTTGTTGCCAGTATTGATGAAGGTGCTAGTTACCAAT_GTTTACGACTGGTGGACTCAGATCCATGGT	2	0.000416848
TCTATTTTTTACGAAGTTAAC_TTTGTTGCCAGTATTGATGCTGGTACTAGTACCTAT_GTTGACGGTGTTCGTAACCCGTCTCAGACTACTGGTCATGCT	2	0.000416848
AATATTTCTCTGCGTGCTTAC_TTTGTTGCCGTATTGGTCAGGGTACTAATACCAAT_GCTTACGCTGACTACATCATCCCGTACCGTGAAGCTCTTAAA	2	0.000416848
TATATTTTTGGTGACTTCGGT_TTTGTTGCCGGTATTACTGGTGGTATTACCTAT_GTTAACGCTTTCCGTGAATCCTGCTTGAA	2	0.000416848
TCTATTTCTACTGACCGTAAC_TTTGTTGCCGGTATTAATTACGGTACTATTACCAAT_GGTTCCGACTCATGAAGGTCTGTACTATTAC	2	0.000416848
AATATTTCTCTGCGTGCTGTT_TTTGTTGCCGGTATTGGTTACGGTAGTAATACCTAT_GTTACTTACACTGACTCTTTCCTGCTTTGG	2	0.000416848
TTATTTCTAACCTGGACCGT_TTTGTTGCCGGTATTGATGACGGTAGTAATACCTAT_GCTTCTAACACTCAGTACGGTTGGTACTACTACCTGTTTGGT	2	0.000416848
AATATTTCTCTGCGTGCTTAC_TTTGTTGCCAGTATTGATTACGGTGGTAATACCAAT_GTTTACACTGGTGGTAAATACGGTCATTAC	2	0.000416848
ACTATTTCTGGTGACGACTAC_CTTGTTGCCGGTATTGCTACTGGTGCTATTACCTAT_GCTTTCCCGGTTGACGGTTCTCAGTACTACATCGACCTTATC	2	0.000416848
TCTATTTCTACTGACCGTCAG_CTTGTTGCCGCTATTACTCTGGGTGGTAGTACCAAT_GCTGACTACCCGGGTGAAACTGGTTATGGT	2	0.000416848
AATATTTCTCTGCGTGCTTAC_CTTGTTGCCAGTATTAGTCTGGGTGGTAATACCAAT_GTTTACGACTACATCAACTACCCGTTCGACCCGAAAGGTATCTTTGAC	2	0.000416848
TCTATTTCTACTGACCGTCAG_TTTGTTGCCGCTATTGCTGTTGGTACTACTACGAAT_GCTATCTTCTCTGACGACGACGGTCAGTTTCAG	2	0.000416848
ACTATTTTTCGTCCGGCTGAC_TTTGTTGCCACTATTGCTTTCGGTACTAGTACCAAT_GTTTACTCTCCGGGTAAAGACTACCTTTAC	2	0.000416848
TCTATTTCTACTGACCGTCGT_CTTGTTGCCACTATTGGTGACGGTGGTAGTACCTAT_GCTTACTTCTCTGTTTACGACCACGGTGACGACCGTTATGAA	2	0.000416848
TCTATTTCTACTGACCGTCGT_TTTGTTGCCAGTATTGGTGGTGGTAGTACTACCTAT_GTTTGGGCTGAATACCTGACTGGTTTTGGT	2	0.000416848
AATATTTCTCTGCGTGCTTAC_CTTGTTGCCACTATTAGTTTCGGTAGTACTACCAAT_GCTCTGACTCGTTCTTGGGGTTACTACCATGTTCCGCATGAC	2	0.000416848
ACTATTTCTGGTGACGGTTTC_TTTGTTGCCGCTATTAATGCTGGTAGTAGTACCAAT_GTTTCTGAATACGACGGTCATGTTACTGGTGACCGTTTTACT	2	0.000416848
ACTATTTCTTTCCCGTCTTAC_TTTGTTGCCAGTATTAATTACGGTAGTAGTACCAAT_GTTTTCCCGGCTCCGAACGGTTACCTTGGT	2	0.000416848
ACTATTTCTGGTGACGTTCTG_CTTGTTGCCGCTATTGCTTACGGTATACCTAT_GCTAACGGTGGTCGTTACATCTACTACACTGGTCATGTT	2	0.000416848
TCTATTTCTACTGAAGCTTAC_CTTGTTGCCACTATTAGTACTGGTGCTAATACCAAT_GTTTACTCTACTCAGTACCCGGGTTATGAA	2	0.000416848
AATATTTCTATCCATTCTCGT_CTTGTTGCCGCTATTACTTACGGTGGTAGTACCAAT_GCTAACCCGACTGTTTACGGTTACTTTCGT	2	0.000416848
TCTATTTCTACTGAAGCTTAC_CTTGTTGCCAGTATTGCTACTGGTGGTACTACCTAT_GTTTACCGTGACCATTACAACGCTTACTACGGTCGTTATCCG	2	0.000416848
AATATTTCTATCCATTCTCAG_TTTGTTGCCGGTATTAATCCGGGTGCTACTACCTAT_GCTCGTGCTTCTGTTAACGGTTGGTTTGCT	2	0.000416848
TCTATTTTTTACGAATACTTC_TTTGTTGCCAGTATTAGTTCTGGTGCTAGTACCAAT_GTTCAGGCTTACGACCCGTCTCAGTATGAC	2	0.000416848
ACTATTTCTTTCCCGTCTTAC_CTTGTTGCCGGTATTGATACTGGTACTAGTACCTAT_GCTTACAAATACACTTACTCTTGGTTTGCT	2	0.000416848
ACTATTTCTGGTGACGTTGAC_TTTGTTGCCAGTATTGCTCGTGGTACTACTACCAAT_GTTCGTCCGTACCATACTTCTGTTCTTTCT	2	0.000416848
ACTATTTCTGGTGACGTTGAC_TTTGTGATCGTGGTGGTACTACCAAT_GCTGTTCGTCGTAAATACTACCAGTATTCT	2	0.000416848
AATATTTCTCTGCGTATCTAC_TTTGTTGCCACTATTGGTGGTGGTGGTATTACCTAT_GCTAACTACTGGTACAAAACTTCTGACGGTCGTGCTTATGTT	2	0.000416848
CTATTTTGACGTTTACGAC_CTTGTTGCCACTATTAATACTGGTGGTAGTACCAAT_GTTCTCAGTACTACCGTCAGCAGGTTGACGAAGCTTATGCT	2	0.000416848
TATATTTTTCCGGCTTACGAC_CTTGTTGCCGGTATTACTTACGGTACTACTACCAAT_GCTTACCGTGAACGTACTGTTGGTTACTCTGCTTACCATTCT	2	0.000416848
TATATTTTTGGTGCTACTGAC_CTTGTTGCCGCTATTAATGACGGTACTAGTACCAAT_GCTGGTTTCCTGTGGTCTGCTACTTTCCATGACTACTTTACT	2	0.000416848
ACTATTTTTCGTCCGCGTTAC_TTTGTTGCCGCTATTAGTTACGGTACTACTACCAAT_GTTTGGGACCATACTCCGTACTACGCTGGTTACTACCATTCT	2	0.000416848
ACTATTTCTGGTGACGTTGAC_TTTGTTGCCGTATTGGTGAAGGTACTAATACCAAT_GCTCAGGGTGTTGTTTCTACTGACTATGGT	2	0.000416848
TCTATTTCTACTGAAGCTTAC_CTTGTTGCCGCTATTACTTACGGTAGTACTACCAT_GTTGGTGACGGTGCTTTCTACAACCCGTTCCATGCTTTTACT	2	0.000416848
ACTATTTCTGGTGACGTTGGT_CTTGTTGCCACTATTAATCGTGGTAGTACTACCTAT_GTTTACCTGTACTTCGGTGTTGAAGACTCTGCTTCTTATGAC	2	0.000416848
ACTATTTTTCGTCCGCGTTC_TTTGTTGCCAGTATTGGTCCGGGTGCTAATACCAAT_GTTCGTTACACTGCTGACTCTTACCTTCTG	2	0.000416848
ACTATTTTTTGGTACGACGAC_CTTGTTGCCGCTATTGATGTTGGTAGTATTACCAAT_GTTTACACTGGTGCTCGTCGTGCTTATGTT	2	0.000416848
TCTATTTTTTACGAATACTAC_TTTGTTGCCGGTATTGGTCCGGGTGGTACTACCAAT_GCTGACGGTTGGGAAAACCTGCAGGTTCATGAC	2	0.000416848
AATATTTCTCTGCGTCCGAAC_CTTGTTGCCAGTATTAGTTACGGTAGTAGTACCAAT_GCTCAGGGTACTCCGTACAACTGGCTTGTT	2	0.000416848
TATATTTTTGGTGCTACTCGT_CTTGTTGCCAGTATTGATGTTGGTGCTAATACCAAT_GTTAAACAGTACTACCTGGACATCTATGGT	2	0.000416848
TCTATTTTTTCTTACTTCTAC_TTTGTTGCCGGTATTGCTTCTGGTGCTATTACCTAT_GCTGAAGTTTCTACTGCTGGTGTTTTTTAC	2	0.000416848
ACTATTTCTGGTGACGGTTTC_CTTGTTGCCGGTATTAATGTTGGTGGTAATACCTAT_GTTACTCATTACTACCCGTACATCCTTTAC	2	0.000416848
ACTATTTCTTTCCCGTGACCCG_TTTGTTGCCAGTATTGATTACGGTACTAGTACCAAT_GCTGCTCTGTGGGACGACGGTTCTTACTTCCTGCCGCATTAC	2	0.000416848
ACTATTTCTGGTGACGTTGAC_TTTGTTGCCGCTATTAGTCTGGGTAGTACTACCAAT_GTTTACTTCCAGGACGGTTCTGACTATGTT	2	0.000416848
ACTATTTCTTTCCCGTGACTCT_CTTGTTGCCGGTATTACTCGTGGTGGTATTACCAAT_GCTGGTTACTGGGGTTGGCCGGTTGACACTTACGTTCATGAC	2	0.000416848
TCTATTTCTACTGAATACCGT_CTTGTTGCCGGTATTGGTTTCGGTACTAATACCAAT_GCTCTGTACGACTACGGTACTTACAACCGTTACCGTCATGTT	2	0.000416848
TCTATTTCTACTGAATACCCG_CTTGTTGCCGGTATTGGTACTGGTAGTACTACCTAT_GTTCTGCTGGTTCTGCTGCCGACTCATAAA	2	0.000416848
TATATTTTTCCGGCTGTTGAC_CTTGTTGCCACTATTAGTGGTGGTAGTAGTACCTAT_GCTGACCGTGCTGCTTCTGGTGACTATTCT	2	0.000416848
TATATTTTTGGTGCTACTCTG_CTTGTTGCCGGTATTGGTCGTGGTGGTATTACCTAT_GTTGACGACTACACTGGTGACCTTCCG	2	0.000416848
ACTATTTCTGGTGACGTTCAT_TTTGTTGCCAGTATTGATCTGGGTGGTACTACCAAT_GCTCGTACTCCGACTGACTACCGTCTTATC	2	0.000416848
TATATTTCTCCGGACGGTGGT_CTTGTTGCCGCTATTAGTTACGGTGGTAATACCTAT_GTTGACGACGCTCCGTCTGCTCAGCATCTG	2	0.000416848
TATATTTTTCCGGCTTACATC_CTTGTTGCCGGTATTGGTGGTGGTGCTACTACCAAT_GTTGGTTCTGCTTCTGGTCTGGACTATTAC	2	0.000416848
TATATTTTTCCGGCTTACCTG_CTTGTTGCCAGTATTACTTACGGTGGTAATACCTAT_GCTCCGGACTGGAAATGGTACGGTTACAAATACCGTTACCATTTC	2	0.000416848
ACTATTTCTGGTGACGTTGGT_CTTGTTGCCACTATTAATAACGGTAGTAATACCAAT_GCTCGTGCTGACGTTGCTTCTTACTCTGGTGGTCCGTTTCTG	2	0.000416848
TCTATTTCTACTGAAGAC_TTTGTTGCCAGTATTGGTCGTGGTACTACTACCAAT_GCTTACCGTGGTTCTCTACTGCTGACGACCAGAACCATCGT	2	0.000416848
TCTATTTCTACTGAAGGTCTG_TTTGTTGCCGGTATTAATGGTGGTGGTACTACCTAT_GTTGACGTTGAAGACGCTTACGTTTATACT	2	0.000416848
ACTATTTCTGGTGACGTTCGT_CTTGTTGCCGCTATTACTCCGGGTACTAATACCAAT_GTTCCGCCGGCTCCGCGTGGTGACGACGAATACTTCCTTCTG	2	0.000416848
ACTATTTCTTTCCCGTCTTAC_TTTGTTGCCAGTATTAGTTCTGGTGGTAGTACCTAT_GCTCCGGACGGTGAACTGGGTGACTCTGACACTGCTTTTCAG	2	0.000416848
TATATTTTTGACATCTTCTTC_CTTGTTGCCAGTATTAATGACGGTACTAATACCAAT_GCTGGTACTTACATCCGTTACGGTTTTGCT	2	0.000416848
ACTATTTCTGGTGACGTTCCG_TTTGTTGCCAGTATTACTCTGGGTAGTAGTACCAAT_GTTGTTATCTCTCGTGGTTACGACTTTCCG	2	0.000416848
TATATTTTTGGTGCTACTGAA_CTTGTTGCCAGTATTACTCCGGGTACTACTACCAAT_GTAACTGGGAAACTGCTTGGCTGGACCGTTCTACTCATAAC	2	0.000416848
ACTATTTCTGGTGACGTTCGT_TTTGTTGCCAGTATTACTCCGGGTGGTAGTACCAAT_GTTTACGGTACTCTGACTGACAAACGTTCCCGGTTCTTCGT	2	0.000416848
AATATTTCTCTGCGTCAGTAC_CTTGTTGCCACTATTACTAACGGTAGTAGTACCAAT_GCTGACCCGACTAACGGTGTTGAACATCAG	2	0.000416848
ACTATTTTTCGTCCGCTGATC_TTTGTTGCCGGTATTAGTTCTGGTGCTATTACCAAT_GTTTACTACCTGCCGCCGGCTCAGCATGGT	2	0.000416848
AATATTTCTCTGCGTCAGTAC_CTTGTTGCCAGTATTGGTGTTGGTAGTATTACCAAT_GTTCCGGGTTACAACCGTGGTGACTATCCG	2	0.000416848
TCTATTTCTACTGAAGGTGGT_CTTGTTGCCGCTATTAGTCCGGGTGGTAATACCTAT_GCTTACAAATACGGTCTGTACAACTATCAG	2	0.000416848
TATATTTTTGGTGCTACTCTG_TTTGTTGCCACTATTAATTCTGGTGGTAATACCTAT_GTTCCGGACCGTGTTGACGAATCTGACACTCGTACTCTTCCG	2	0.000416848
AATATTTCTCTGCGTCAGTAC_TTTGTTGCCACTATTGATCCGGGTAGTAGTACCAAT_GTTTACCTGCAGCCGTACTACGGTTTTAAC	2	0.000416848
ACTATTTCTTTCCCGTCTTAC_TTTGTTGCCAGTATTAGTCGTGGTGCTATTACCTAT_GCTCTGGGTTACATCTCTTACGACCAGGTTGGTTACCTTATC	2	0.000416848
ACTATTTCTGGTGACGTTCCG_CTTGTTGCCGGTATTAGTGTTGGTACTAGTACCAAT_GTTGGTCCGGACTACTACGACCTCTTTCCAGGCTTTCTATCCG	2	0.000416848
TCTATTTTTTACGAATCACT_CTTGTTGCCGCTATTAATTACGGTGGTACTACCTAT_GTTGGAATCTGACCCGTACCATGCTTACGTTTCTCATGTT	2	0.000416848
AATATTTCTCTGCGTCAGGAC_CTTGTTGCCAGTATTACTTACGGTGCTAATACCTAT_GTTCCGGAAGCTCCGCGTGACCAGCTTATC	2	0.000416848
ACTATTTCTGGTGACGTTGAC_CTTGTTGCCACTATTAGTCCGGGTGGTAGTACCTAT_GTTGCTTACTCGTTTCTGAACGTTTTGAC	2	0.000416848
ACTATTTTTATCGACGTTTTC_TTTGTTGCCGCTATTGATTACGGTACTAGTACCTAT_GCTGGTGTTCCGATCCAGGCTCTGCAGACTTACGACTTTATCACT	2	0.000416848
ACTATTTCTGGTGACGTTGCT_TTTGTTGCCAGTATTAATACTGGTGCTAATACCTAT_GTTGCTGGTGTTCGTACTGTTCCGTATTGG	2	0.000416848
TATATTTTTCCGGCTTACGAC_TTTGTTGCCACTATTACTTCTGGTGCTAGTACCTAT_GTTTTCCTGGAATCTTACGGTCCGCATGAA	2	0.000416848
ACTATTTCTTTCCCGTCTTAC_CTTGTTGCCGGTATTGGTTACGGTGGTATTACCTAT_GTTGCTGGTTACGACGCTTACTACCATGAC	2	0.000416848
TCTATTTCTACTGAAGCTACT_CTTGTTGCCAGTATTGCTCGTGGTGGTATTACCTAT_GTTTACGTTGTTGAAAACTGGACTTATTAC	2	0.000416848
TATATTTTTGGTGCTACTGAC_CTTGTTGCCGGTATTGGTCCGGGTGGTATTACCTAT_GCTGACGACGTTGGTACTTTCTTCTCGACCAGACTCATTAC	2	0.000416848
ACTATTTTTTGGTACGACGAC_CTTGTTGCCAGTATTAGTGTTGGTAGTAGTACCAAT_GTTTTCCATCGTGACAACCGTTACTACTACCGTTCTTTGAC	2	0.000416848
AATATTTCTATCCATTCTGAC_TTTGTTGCCAGTATTGATGACGGTAGTAGTACCAAT_GTTCTGGCTGCTGACTACGCTGACTATCTG	2	0.000416848
TATATTTTTGGTGCTACTGAC_CTTGTTGCCGGTATTGCTTGGGGTGGTACTACCAAT_GTTTCTTACACTTCTTGGCCGCTGACTGTTGACGAATACCCGCATAAA	2	0.000416848
ACTATTTTTCGTCCGCGTTAC_TTTGTTGCCAGTATTACTTACGGTGGTATTACCAAT_GTTTACACTTTCAACTCTGTTGTTCTTACT	2	0.000416848
ACTATTTTTATCGACGTTTTC_TTTGTTGCCGCATGGTGGTGCTATTACCAAT_GTTCTGACTCGTTCACTGGTGCTCTTCTG	2	0.000416848
AATATTTCTCTGCGTATCGCT_TTTGTTGCCGGTATTGATATCGGTGCTAGTACCAAT_GCTGACGGTGCTGGTTACCGTTCTTACGGTTCTCTGTTTAAA	2	0.000416848
TCTATTTTTTACGAATAC_TTTGTTGCCAGTATTGATGCTGGTAGTAGTACCTAT_GTTTACGGTGGTGTTGACCGTTACGGTTACGCTCAGCTTTTC	2	0.000416848
ACTATTTCTGGTGACGTTCAT_CTTGTTGCCGGTATTGCTTACGGTGGTACTACCTAT_GTTTCTCGTGACGTTCTGTACGGTTACGCTTCTTCTTATCGT	2	0.000416848
TCTATTTCTACTGAAGCTACT_CTTGTTGCCGCTATTGATTACGGTGCTATTACCAAT_GCTTTCTACTGGCTGGAATACACTCATGCT	2	0.000416848
TATATTTTTGCTATCCCGGGT_CTTGTTGCCAGTATTAGTCGTGGTGCTAGTACCTAT_GTTGGTTCTGTTGGTGACTCTCCGCCGTACGCTGGTTTTTCT	2	0.000416848
TCTATTTCTCGTCAGACTTTC_TTTGTTGCCGGTATTGCTGTTGGTGGTAGTACCTAT_GTTGGTGACTACCGTTACACTGGTTACGTTCAGTACCATGGT	2	0.000416848
ACTATTTTTGAATGGCATGGT_TTTGTTGCCAGTATTGGTCCGGGTACTAGTACCAAT_GTTGAAGACACTAAACGTGACACTTATTCT	2	0.000416848
TCTATTTCTCATGGTCAGATC_CTTGTTGCCAGTATTGGTTACGGTACTATTACCTAT_TCT	2	0.000416848
TCTATTTTTTACAACGCTCGT_TTTGTTGCCACTATTGGTGAAGGTGGTATTACCAAT_GCTGACGACACTTACGACCCGTGGTTTGTT	2	0.000416848
AATATTTCTACTTACTCTATC_CTTGTTGCCGCTATTGATGGTGGTGGTAGTACCAAT_GTTCGTTGGTACCGTAAATCTTACCTTTGG	2	0.000416848
AATATTTCTGACACTGACGAC_TTTGTTGCCACTATTGGTAACGGTGCTACTACCTAT_GCTGACACTGGTTACACTGCTTACGACGACTACGGTTTTTCT	2	0.000416848
TCTATTTCTCATGGTATCTTC_TTTGTTGCCGCTATTAATCTGGGTACTAATACCTAT_GTTGTTCCGCTGCCGATCCGTCTGTTTTAC	2	0.000416848
TATATTTTTGGTACTTCTGAC_CTTGTTGCCGGTATTAGTCAGGGTAGTAGTACCAAT_GCTTACGACCATACTGGTTGGTCTGTTCCGGCTACTTTTTAC	2	0.000416848
TCTATTTTTTACAACGCTGAC_TTTGTTGCCAGTATTGCTTCTGGTGCTATTACCAAT_GCTCGTCCGTGGGTTCCGCGTGGTGAAATCTCTACTTATTAC	2	0.000416848
TCTATTTCTCATGGTATCCGT_TTTGTTGCCAGTATTGATTACGGTAGTAGTACCTAT_GCTCCGTACCATATCGTTGTTTCTGGTGACGAACTGCATTAC	2	0.000416848
TCTATTTCTCATGCTTACGAC_CTTGTTGCCAGTATTACTCAGGGTGGTACTACCAAT_GTTGGTGTTAAACCGGCTCATTCTTATCTG	2	0.000416848
ACTATTTCTGACTCTGACGCT_TTTGTTGCCGCTATTGGTGAAGGTGCTATTACCAAT_GTACCATCCG	2	0.000416848
TCTATTTCTCATGGTACTGCT_CTTGTTGCCACTATTAATTACGTTACTAGTACCTAT_GTTGACTACCTGCATCAGTCTTCTTACCGTCGTCCGTTTCAG	2	0.000416848
ACTATTTTTTGGCAGTCTGAC_CTTGTTGCCGGTATTGGTGACGGTGGTACTACCTAT_GCTACTGTTGGTACTCGTGCTCGTCATGAC	2	0.000416848
AATATTTCTGACACTGACCTG_TTTGTTGCCGCTATTGCTCGTGGTACTAATACCAAT_GTTGACTTCGACTACGACTCTGGTTACCAGGCTCTGTTTGGT	2	0.000416848
ACTATTTCTGACTCTGACGCT_TTTGTTGCCGCTATTGCTATCGGTACTATTACCTAT_GCTTCTGGTGAACGTTACGACCCGGTTTGGGACAACTTTGCT	2	0.000416848
TCTATTTTTTGGAAAGGTGCT_TTTGTTGCCGGTATTGCTTCTGGTAGTAATACCAAT_GTTTTCCTGGACATCCATACTGTTCTTACT	2	0.000416848
TATATTTTTGACCGTGACGAC_TTTGTTGCCAGTATTAGTCTGGGTGGTAGTACCAAT_GCTATCGGTGGTGAAGGTCGTCAGCTGTCTTACGCTCATCCG	2	0.000416848
ACTATTTCTGACTCTGACGCT_TTTGTTGCCGCTATTGCTGGTGGTGCTAATACCAAT_GCTCGTACTTGGGGTACTGACACTTATCTG	2	0.000416848
TCTATTTCTCATGGTATCAAC_TTTGTTGCCGGTATTAATTACGGTGGTAATACCAAT_GTTATCGCTACTTACCGTTCTCCGGGTCTGTCTTACCTTAAC	2	0.000416848
TCTATTTTTTACAACGCTGGT_CTTGTTGCCACTATTAGTACTGGTGGTAGTACCAAT_GTTCAGCAGGGTTGGTACATCCTGGACGACGCTCATCATGAA	2	0.000416848
ACTATTTCTGACTCTGACGCT_CTTGTTGCCGGTATTGGTGACGGTAGTACTACCTAT_GTTCGTGACGCTGTTTACAACGCTCTTCTG	2	0.000416848
ACTATTTTGACCACACT_TTTGTTGCCGCTATTAATGACGGTGGTACTACCAAT_GTTTCTACTTACAACTGGGAATTCCTTGCT	2	0.000416848
ACTATTTCTGACTCTGACGCT_TTTGTTGCCACTATTAGTTACGGTGGTATTACCAAT_GCTTACCAGGACTACCGTGAAGGTTGGTACGGTCGTCTTCTG	2	0.000416848
TCTATTTCTCATGGTACTGAA_TTTGTTGCCAGTATTAGTACTGGTGCTACTACCTAT_GTTCCGTACGACGTTTTCTCTGAAACTGACCCGTCTCTTGGT	2	0.000416848
AATATTTCTGACACTGACGAC_TTTGTTGCCGCTATTAATCCGGGTGCTACTACCAAT_GCTTACACTGACCAGCCGTGGCGTCGTGCTAACGACCTGTGGGGTCATTGG	2	0.000416848
ACTATTTTTCGTTCTAACGCT_CTTGCTTACGGTGGTACTACCTAT_GTTGACTCTTCTAACCTGATCGGTCTTTCT	2	0.000416848
AATATTTCTGACACTGACCGT_TTTGTTGCCAGTATTGGTACTGGTGGTACTACCAAT_GCTTACACTTCTTACTTCAAACAGCATATC	2	0.000416848
ACTATTTCTGACTCTGACGGT_CTTGTTGCCACTATTAATGACGGTGCTAGTACCTAT_GCTCATGTTACTCCGAACTACGTTTTTACT	2	0.000416848
ACTATTTTGACATCGTTGGT_TTTGTTGCCGGTATTACTCCGGGTACTATTACCAAT_GTTGGTTACACTACTGTTTACGGTGACTCTGACCTGTATACT	2	0.000416848
ACTATTTCTGACTCTGACGCT_TTTGTTGCCGGTATTAGTGGTGGTGGTACTACCAAT_GTTCCGTCTTCTTACGACGGTGTTTATTAC	2	0.000416848
TCTATTTCTCATGGTATCCCG_TTTGTTGCCAGTATTGCTATCGGTGGTAGTACCAAT_TTTCTACGGTATCGGTTCTTGGGGTGAACTGTACGGTCGTTGGCTTCCG	2	0.000416848
AATATTTCTGACACTGACCTG_CTTGTTGCCGGTATTGATTCGGTGGTAATACCAAT_GTTGTTTACGCTGGTTACACTTACGTTGAACCGTCTCTTGCT	2	0.000416848
ACTATTTTTCGTTCTAACGCT_CTTGTTGCCGGTATTAGTTTCGGTAGTATTACCTAT_GTTGCTGCTACTGTTTCTCTTACTATTAC	2	0.000416848
ACTATTTTTCGTTCTAACTAC_TTTGTTGCCGGTATTAGTTACGGTGCTAGTACCAAT_GCTGGTGGTACTCGTGACGTTCCGTATTCT	2	0.000416848
TATATTTTTGGTACTTCTGAC_CTTGTTGCCAGTATTAGTAAAGGTGCTACTACCAAT_GTTCTGCGTTACGACGGTTCTACTACTGTTCAGGACCATAAC	2	0.000416848
ACTATTTCTGACTCTGACCTG_CTTGTTGCCAGTATTGATCTGGGTACTACTACCAAT_GCTGACTACCGTCCGGACTACCTGTATGGT	2	0.000416848
ACTATTTCTGACTCTGACGAC_CTTGTTGCCAGTATTAGTGCTGGTACTACTACCAAT_GCTGTTAACCGTCTGTACTACTCTCTTACT	2	0.000416848
TCTATTTCTCATGGTATCGGT_CTTGTTGCCGGTATTAGTCGTGGTGGTACTACCAAT_GCTGTTTACAAAGGTGTTTCTTCTTTTTCT	2	0.000416848
ACTATTTTTTGGCAGTCTATC_TTTGTTGCCGGTATTGGTTACGGTACTAATACCTAT_GTTGGTGGTGAAGAATACCCGTTCTATTGG	2	0.000416848
ACTATTTCTGACTCTGACGAC_CTTGTTGCCACTATTAATGGTGGTACTACTACCAAT_GCTCTGCAGGCTTACGTTACCTTCTTTTTAC	2	0.000416848
TCTATTTTTTACAACGCTGAA_TTTGTTGCCGGTATTACTTACGGTACTAATACCAAT_GTTGCTATCTACCCGAAACGTGACCGTGCTGTTAAACATTAC	2	0.000416848
ACTATTTTGACCAGACTGGT_CTTGTTGCCGGTATTGCTTACGGTAGTATTACCTAT_GCTCAGTACTTCGGTTACTCTTACCAGCAGGTTGACCATCGT	2	0.000416848
ACTATTTCTGACTCTGACGAC_CTTGTTGCCGCTATTAATCCGGGTACTAATACCTAT_GTTAACGGTGACGTTTCTTACTGGGACCGTATCACTTATCCG	2	0.000416848
TCTATTTCTCATGGTATCTAC_TTTGTTGCCACTATTAATTACGGTGGTACTACCAAT_GCTTCTGCTCAGTGGCTGGACGTTCTTGAC	2	0.000416848
ACTATTTTTTGGCAGTGGCCG_TTTGTTGCCGGTATTGGTGACGGTACTAGTAACCAAT_GCTGACCAGACTCAGTACAAACTGGGTTACGCTCTGTATTCT	2	0.000416848
AATATTTCTGACACTGAAGCT_TTTGTTGCCACTATTGATGAAGGTGCTAGTACCTAT_GTTACTTACTACTACGGTGAACAGCTTGCT	2	0.000416848
ACTATTTCTGACTCTGCTACT_TTTGTTGCCGGTATTGATGACGGTTAATACCAAT_GTTGGTTTCGACTACGTTGACAAACATGA	2	0.000416848
ACTATTTTTATCACTGGTGAC_CTTGTTGCCACTATTGCTACTGGTAGTAATACCAAT_GCTAACGACCTGCGTGACGACCCGATCTGGGTTGACTATTCT	2	0.000416848
ACTATTTCTGACTCTGGTCAT_CTTGTTGCCGGTATTAGTCATGGTGCTAATACCAAT_GCTTACGCTGACCCGAAACGTGCTCTTCGT	2	0.000416848
TCTATTTTTTACAACGGTTAC_TTTGTTGCCGCTATTGATTCTGGTGGTATTACCAAT_GTTGGTACTGACGCTTCTGCTGTTTTCGACCCGCGTCATTAC	2	0.000416848
ACTATTTCTGACTCTGACGAC_CTTGTTGCCAGTATTAGTTTCGGTGCTATTACCAAT_GTTCCGCGTTACGCTGTTGGTCTGCAGTACTACCGTCATGAC	2	0.000416848
ACTATTTTTCGTTCTAACTAC_CTTGTTGCCAGTATTGCTCTGGGTGCTAATACCTAT_GTTTACGTTTACTACGACTACTACTTTGCT	2	0.000416848
AATATTTCTGACACTGACGAC_CTTGTTGCCAGTATTGATGCTGGTGCTATTACCAAT_GCTGTTGGTGTTCTGAAACATTACGGTGTTAAATACCTTTCT	2	0.000416848
AATATTTCTGACACTGACGAC_CTTGTTGCCGGTATTACTTCTGGTACTACTACCAAT_GTTTCTTACCAGTACCCGTACACTTACACTGCTTCTTTTGGT	2	0.000416848
ACTATTTTTTGGCAGTCTATC_CTTGTTGCCACTATTGATTACGGTAGTATTACCT_GTTGCTAACGACGTTAACGCTAACCATCTG	2	0.000416848
TATATTTTTGACCGTGACGAC_TTTGTTGCCGCTATTACTGACGGTACTATTACCAAT_GTTGCTTACTACCATCTGTGGTGGCCGTACGACACTTTTCTG	2	0.000416848
AATATTTCTGACACTGACGAC_TTTGTTGCCGCTATTGGTTACGGTGCTAGTACCTAT_GTTGACGACCCGGACGACGACGTTCATTTC	2	0.000416848
AATATTTCTGACACTGACGAC_TTTGTTGCCGGTATTAATGACGGTAGTACTACCAAT_GTTTCTACTTACCGTGTTAACGTTGGTGCTCGTGCTCTTGTT	2	0.000416848
TCTATTTTTTACAACGCTCCG_TTTGTTGCCACTATTAATTACGGTACTATTACCAAT_GCTGCTGGTTACGTTACTGACTGGTCTGGTGTTTACCATTCT	2	0.000416848
ACTATTTCTGACTCTGACCTG_TTTGTTGCCGGTATTACTGCTGGTGGTAATACCAAT_GCTCGTTACCATTGGAACAAATACCTTTCT	2	0.000416848
AATATTTCTGACACTGACGAC_CTTGTTGCCGGTATTGATTTCGGTGGTACTACCTAT_GTTTCTAAATGGTACCTGGACGACGACGGTCGTGACCATTCT	2	0.000416848
TCTATTTCTCATGGTATCTTC_CTTGTTGCCAGTATTGGTTACGGTGGTATTACCAA_GCTTCTGACGACAACTACGTTTACGGTTACGCTTACCATATC	2	0.000416848
TCTATTTTTTACAACGCTCTG_TTTGTTGCCGATTAGTCTGGGTAGTATTACCAAT_GCTCGTTTCGGTACTACTGGTGACTTTACT	2	0.000416848
ACTATTTCTGACTCTGACGAC_TTTGTTGCCACTATTGATCTGGGTGCTAGTACCTAT_GCTGGTTACGTTCTGTACGCTACTCTGGAAGAACCGTATCCG	2	0.000416848
AATATTTCTGACACTGACGAC_CTTGTTGCCAGTATTGGTGACGGTACTACTACCTAT_GCTCTGTACAAATACGGTTACCGTCCGGACATCACTTTTTAC	2	0.000416848
AATATTTCTGACACTGACGAC_CTTGTTGCCGCTATTAGTTCTGGTACTAATACCAAT_GCTGTTTACGGTCTGCCGCCGGACTACGACCGTTACCATGAC	2	0.000416848
ACTATTTTGACCAGACTCAG_CTTGTTGCCGCTGTGGTAGTACCAAT_GTTCGTTTCCAGCGTTCTTACGACTATCGT	2	0.000416848
TCTATTTCTCATGGTATCGCT_CTTGTTGCCGCTATTGGTATCGGTAGTAGTACCAAT_GCTGCTGTTTACACTGGTCAGCAGCATGAC	2	0.000416848
ACTATTTCTGACTCTGACGAA_CTTGTTGCCAGTATTAGTACTGGTGGTACTACCAAT_GTTGAATACTGGCGTGTTTACCGTTATGAC	2	0.000416848
TCTATTTCTCATGGTACTTGG_TTTGTTGCCAGTATTACTTACGGTGCTACTACCTAT_GTTTCTTACGGTGCTTACTCTTACCTTGTT	2	0.000416848
AATATTTCTGACACTGACGAC_CTTGTTGCCACTATTGCTCGTGGTGCTACTACCAAT_GTTCAGGACTACCCGCAGCGTGGTAC	2	0.000416848
ACTATTTCTGACTCTGACGAC_TTTGTTGCCGGTATTGGTGCTGGTGCTACTACCAAT_GTTTTCTCTCATCCGATCCATGTTTGGACTTACACTTATATCC	2	0.000416848
TATATTTTTCAGTCTGGTGGT_TTTGTTGCCACTATTACTTACGGTACTACTACCAAT_GCTCTGCTGGGTGGTGACGGTGACTTTTAC	2	0.000416848
AATATTTCTGACACTGACGGT_CTTGTTGCCGGTATTAGTTTCGGTAGTATTACCTAT_GCTGACCCGCCGGACCGTTACGTTCATATC	2	0.000416848
AATATTTCTGACACTGACGGT_CTTGTTGCCGGTATTGGTTACGGTGCTAGTACCTAT_GTTTCGGTGTTGGTCCGGGTGGTTTTCTG	2	0.000416848
TATATTTTTCAGTCTGGTGAC_CTTGTTGCCAGTATTAGTGACGGTGGTAGTAATACCAAT_GCACTTTCATCTACTTCGGTGTTTCTCTGCTTGAC	2	0.000416848
ACTATTTCTGACTCTGAATGCT_TTTGTTGCCACTATTGATTACGGTGCTAGTACCAAT_GCA	2	0.000416848
AATATTTCTGACACTGACGGT_TTTGTTGCCACTATTGGTTACGGTGCTAATACCAAT_GCTTACCCGTACGACGTTGTTCAGTGGCCGCGTCGTCTTTCT	2	0.000416848
ACTATTTCTGACTCTGACACT_TTTGTTGCCAGTATTACTAACGGTACTAATACCTAT_GCTCCGACTCCGGAATACGTGACCGTGGTCCGCGTTATGCT	2	0.000416848
ACTATTTCTGACTCTGAATC_CTTGTTGCCGCTATTACTTACGGTAGTAATACCTAT_GCTTACGTTTACCCGTACGACGAATTTCGT	2	0.000416848
ACTATTTCTGACTCTGAATCT_TTTGTTGCCACTATTGGTCGTGGTACTAATACCTAT_GCTTACGGTAACCTGTGGCGTTACCATACT	2	0.000416848
TCTATTTTTTACAACGACTTC_TTTGTTGCCAGATTGATTCTGGTAGTATTACCAAT_GCTTCTCTGCTGGCTCGTGGTGAACTTGAC	2	0.000416848
TATATTTTTCAGTCTGGTGAA_TTTGTTGCCACTATTGATACGGTGGTATTACCAAT_GCTAACGGTGGTCTGCTGATCTACTACGGTTACCAGTTTTCT	2	0.000416848
ACTATTTTTCGTTCTACTAAA_TTTGTTGCCGGTATTAGTGACGGTGGTAGTACCAAT_GCTGTTACTCAGACTTACTACGACTTTCGT	2	0.000416848
ACTATTTCTGACTCTGAATCT_CTTGTTGCCGCTATTACTCCGGGTGGTACTACCAAT_GCTCCGTTCCTGCAGCTGTCTGGTACTTACTTCGGTCTTTGG	2	0.000416848
AATATTCTTACCCGCGTAAC_TTTGTTGCCGGTATTACTCTGGGTACTAGTACCTAT_GCTCCGGACGGTTACAACTACCGTTACTCTTACTCTCTTCCG	2	0.000416848
TCT_CTTGTTGCCGGTATTGCTCCGGGTGCTACTACCAAT_GTTACTACTACTTCTGACAACGTTGTTTACGTTTACCTTCAT	2	0.000416848
ACTATTTCTGACTCTGAATCT_CTTGTTGCCAGTATTGATTCTGGTGGTACTACCAAT_GTTTACAACCCGTACACTACTTACGTTGACCTGCATCGT	2	0.000416848
ACTATTTTGACCAGTACAAA_CTTGTTGCCGGTATTAGTGTTGGTGGTAGTACCAAT_GTTACTTACTTCGACAAAAACGGTGAAGACGACGTTTATGGT	2	0.000416848
TATATTTCTCCGTACTACGAC_TTTGTTGCCGCTATTGATGGTGGTAGTACTACCAAT_GCTTCTTACTCTCGTAAATACTACTACGACGGTGACTATGAC	2	0.000416848
AATATTTCTGACACTGACGAC_TTTGTTGCCGGTATTGCTCCGGGTGGTACTACCTAT_GTTTACCGTGGTTTCTCTGTTTTCCATTAC	2	0.000416848
TATATTTCTACTGACTCTGAC_CTTGTTGCCACTATTGGTTACGGTGGTAGTACCAAT_GCTGGTACTGAACGTGACCGTCTGCTTTAC	2	0.000416848
ACTATTTTTCGTTCTAACTCT_CTTGTTGCCGGTATTGATTCTGGTGGTAGTACCTAT_GCTGACCTGCTGTACCGTTACGACCATTCTCAGTTCTATTAC	2	0.000416848
TCTATTTCTCATGGTCAGTAC_TTTGTTGCCAGTATTGGTGGTGGTAGTACCAAT_GTTTACTACCTGGTGCTGACTCTCTTGAC	2	0.000416848
ACTATTTCTGACTCTGACCGAC_CTTGTTGCCAGTATTACTGACGGTAGTAGTACCAAT_GCTCCGACTTGGCGTGACGTTTACCTGGGTCTGCCGCTTCCG	2	0.000416848
ACTATTTTGACCAGGACTAC_TTTGTTGCCGCTATTAATGACGGTGCTACTACCTAT_GCTGTTGCTACTACTGTTTACGCTGAATACTACCAGTATGGT	2	0.000416848
TATATTTCTCCGTACTACGAC_TTTGTTGCCGCTATTGCTGACGGTGGTAATACCAAT_GTTGAATTCTCTGACGCTCTGGTTGACTGGACTGCTCTTACT	2	0.000416848
TCTATTTTTTACAACGCTCAT_TTTGTTGCCACTATTGGTGACGGTGGTAGTACCAAT_GTTCTGTACGTTTTCGGTTGGATCCTTGAC	2	0.000416848
AAATTTCTTCTTGGCCGACT_TTTGTTGCCACTATTACTCTGGGTGGTAGTACCAAT_GTTCGTTACGACCATTAC	2	0.000416848
TATATTTTTGGTACTTCTGAA_TTTGTTGCCGGTATTGCTTCTGGTAGTACTACCTAT_GTTGACGCTTGGTACTACGAACGTGGTAACGAATCTTACTTTGGT	2	0.000416848
TCTATTTCTCATGGTCAGTTC_CTTGTTGCCGGTATTGGTTACGGTACTAATACCTAT_GCTTACACTTGGTGGCCGTCTGTTCGTGCTGACATCTATAAC	2	0.000416848
ACTATTTCTGACTCTGACCAT_TTTGTTGCCAGTATTGCTGACGGTAGTATTACCTAT_GTTGACGGTCGTGGTGGTTTCTCTTATGCT	2	0.000416848
ACTATTTCTGACTCTGACCAT_TTTGTTGCCAC_GCTCTGCAGCGTCGTCCGCATGAC	2	0.000416848
ACTATTTTTCGTTCTAACTGG_CTTGTTGCCAGTATTACTGCTGGTGGTACTACCAAT_GTTGCTTACCAGTCTGGTTACGGTCATTAC	2	0.000416848
TCTATTTCTCATGGTCAGTAC_TTTGTTGCCGGTATTGCTCAGGGTACTAATACCAAT_GTTTCTTACACTCTGACTCAGGAACAGGCTCGTTGGCTTTCT	2	0.000416848
ACTATTTCTGACTCTGGTCAT_CTTGTTGCCACTATTGGTGTTGGTGGTAGTACCAAT_GTTTACTTCTCTTTCGGTTCTACTTGGCCGGACGCTTATCTG	2	0.000416848
ACTATTTCTGACTCTGAATCT_CTTGTTGCCACTATTGCTACTTGGTAGTAATACCTAT_GTTGTTCGTATCGTTGTTGCTTACCATCGT	2	0.000416848
TATATTTTTCAGTCTGGTGAC_TTTGTTGCCACTATTACTACTGGTACTAGTACCTAT_GTTTACAACCTGAACGGTCCGTGACCGTCGTGCTCCGCATTTC	2	0.000416848
TATATTTTTCAGTCTGGTGAC_TTTGTTGCCGGTATTAATCTGGGTGCTAGTACCTAT_GTTGACGCTCATGTTTACTCTACTACTGACGCTCTGTTTCCG	2	0.000416848
ACTATTTCTGACTCTGACCGT_CTTGTTGCCGCTATTAGTGGTGGTGCTACTACCAAT_GCTCCGACTCCGTCTCATACTACTCTTTAC	2	0.000416848
ACTATTTCTGACTCTGACCGT_CTTGTTGCCGCTATTAGTTTCGGTGCTACTACCAAT_GCTGGTAAAAAACATGACAAACGTTATGAC	2	0.000416848
ACTATTTTTCGTTCTAACTCT_CTTGTTGCCAGTATTGATGCTGGTGCTACTACCTAT_GCTACTTCTTCTGGTCCGGACACTTTTGGT	2	0.000416848
TCTATTTCTCATGGTACTGGT_CTTGTTGCCGGTATTGATGACGGTAGTAGTACCAAT_GTTTCTTTCCGTACTTTCGAATACTGGTTCCCGTACTATTCT	2	0.000416848
TCTATTTTTTGGAAAGGTGGT_CTTGTTGCCAGTATTGCTCGTGGTGGTATTACCAAT_GTTTACTTCGTTACTTACTGGCTGCTTCGT	2	0.000416848
TCTATTTTTTTCATCCCGATC_TTTGTTGCCGGTATTAATTACGGTACTACTACCAAT_GCTGACGAAAACAACGACTACTACCATCTG	2	0.000416848
AATATTTCTACTTACTCTATC_TTTGTTGCCAGTATTGGTCAGGGTGCTAATACCAAT_GCTGCTCTGGACGCTTCTCTGTACATCCCGACTGACTTTATC	2	0.000416848
TATATTTTTGACCGTGACGAC_TTTGTTGCCAGTATTGCTGACGGTGCTAATACCAAT_GCTCAGTCTACTTACCGTGACCGTGACCTGTACGCTCATTCT	2	0.000416848
TCTATTTTTTACAACGCTGCT_TTTGTTGCCGGTATTAATGGTGGTACTATTACCAAT_GTTTACTACGAACAGTACTGGTACCATCCG	2	0.000416848
TCTATTTTTTACAACGCTGCT_TTTGTTGCCAGTATTACTCTGGGTGCTAATACCTAT_GTTCGTGGTGAACCGGGTCCGTCTTATGGT	2	0.000416848
ACTATTTTTCGTTCTAACTAC_CTTGTTGCCACTATTAGTGGTGGTACTATTACCTAT_GCTACTATCACTGACGGTCTAGGTCATGGT	2	0.000416848
AATATTTCTGACACTGACGAC_CTTGTTGCCACTATTGCTACTGGTGGTAGTACCAAT_GCTTACTACTACGGTGCTGAACTGCATTCTCGTCGTCATGCT	2	0.000416848
ACTATTTCTGACTCTGACGCT_CTTGTTGCCACTATTGCTACTGGTAGTAATACCTAT_GCTTCTGTTTACGCTACTCCGTTCTACACTTACGTTCTTTC	2	0.000416848
TATATTTTTCAGTCTGGTTAC_TTTGTTGCCGGTATTAGTTACGGTGGTAAATACCTAT_GTTTACTGGCGTTGGTACGACGACACTGTTGACTCTCTTTCT	2	0.000416848
ACTATTTCTGACTCTGACAAA_CTTGTTGCCGCTATTAGTGACGGTGCTACTACCAAT_GCTTGGGAAGTTACTTCTTACGCTGACCCGGTTCATGAA	2	0.000416848
ACTATTTCTGACTCTGACAAC_CTTGTTGCCAGTATTGATGGTGGTACTACTACCAAT_GTTGCTGTTGGTCTGACTTACCAGTACGGTACTCATTTTGTT	2	0.000416848
ACTATTTTTCGTTCTACGGT_CTTGTTGCCAGTATTAATTACGGTACTAGTACCAAT_GTTTACGTTTACGTTCAGCGTAAACTTACT	2	0.000416848
TCTATTTCTCATGGTCGTACT_TTTGTTGCCGCTATTAGTCTGGGTACTAATACCTAT_GTTGACTCTGACGTTTTCGGTTACCTACTCTGACGGTTTTTAC	2	0.000416848
AATATTTCTACTTACTCTAC_CTTGTTGCCGCTATTGCTTGGGGTAGTACTACCAAT_GTTTACTACTACGACACTCCGTCTTATATC	2	0.000416848
TATATTTTTCAGTCTGGTGGT_CTTGTTGCCACTATTGATTGGGGTGGTACTACCAAT_GCTGGTACTTGGCGTGACGGTTACCAGGAATGGCCGCTTTCT	2	0.000416848
ACTATTTCTGACTCTGACACT_CTTGTTGCCGGTATTAATTACGGTGCTACTACCTAT_GCTGTTTACGACCTGTGGTACGGTCTTTCT	2	0.000416848
ACTATTTCTGACTCTGACACT_CTTGTTGCCGCTATTGGTTACGGTAGTATTACCTAT_GTTGACGCTGGTACTATCTACTCTCATCCG	2	0.000416848
AATATTTCTGACACTGACGGT_CTTGTTGCCACTATTAGTACTGGTGCTAATACCTAT_GTTACTACTCCGGACATCTCTGAACTTGGT	2	0.000416848
ACTATTTTGACCAGTACATC_CTTGTTGCCAGTATTGATGACGGTGCTAGTACCTAT_GCTGACGACGGTGACCCGCCGTACGAACAGTGGTACTATCCG	2	0.000416848
TCTATTTCTCATGGTCCGTAC_CTTGTTGCCGGTATTACTTACGGTGGTACTACCAAT_GTTTCTGTTACTGGTGACCCGGACTATCCG	2	0.000416848
AATATTTCTGACACTGACGGT_CTTGTTGCCAGTATTGATCTGGGTAGTACTACCTAT_GTTACTACTTACAACCAGTCTACTCATCAT	2	0.000416848
ACTATTTCTGACTCTGACCGT_CTTGTTGCCAGTATTGATCTGGGTGCTATTACCTAT_GCTCTGTACTACTCTTCTCTGACTCTTTCT	2	0.000416848
TCTATTTTTTACAACGACTTC_TTTGTTGCCGCTATTGGTTACGGTGCTAATACCTAT_GTTGACGAAGGTTTCGAAGCTGACCGTTACGGTGTTCTTCCG	2	0.000416848
TATATTTTTCAGTCTGGTGAC_TTTGTTGCCGCTATTGGTGGTGGTACTATTACCTAT_GCTTACCGTCGTGGTGGTACTGAATTTTAC	2	0.000416848
ACTATTTCTGACTCTGACAAC_CTTGTTGCCGGTATTGGTGCTGGTGCTATTACCAAT_GCTTGGCCGCCGTACTACGACGAACATGCT	2	0.000416848
ACTATTTCTGACTCTGACAAC_CTTGTTGCCGCTATTAGTTACGGTGGTAGTACCTAAT_GTTATCCGTACGCTCTGTACTCTCTTTAC	2	0.000416848
ACTATTTCTGACTCTGACACT_CTTGTTGCCACTATTGATATCGGTGGTACTACCAAT_GTTTACAACAACTACTACCAGACTCATCAG	2	0.000416848
AATATTTCTGACACTCTGGAA_CTTGTTGCCAGTATTGGTTACGGTGCTACTACCAAT_GTTCCGAAAATCCCAGTACTACACTTATGAC	2	0.000416848
TCTATTTCTCATGCTGACAAA_CTTGTTGCCGCTATTAATGACGGTACTAGTACCAAT_GCTCCGGACACTTCTACTTCTGGTGACGGTCGTCGTCTTGAC	2	0.000416848
TCTATTTTTTGGAAACTGTAC_CTTGTTGCCGGTATTGATCGTGGTGCTACTACCTAT_GCTGACTGGCGTGAATCTTACATCATCGACTACGGTCATTCT	2	0.000416848
ACTATTTCTGACTCTGGTGTT_CTTGTTGCCACTATTGATTTCGGTAGTATTACCAAT_GTTTCTGACGGTGAACATGGTCCGCATCCG	2	0.000416848
TCTATTTTTTACAACGTTATC_TTTGTTGCCGGTATTGGTTACGGTAGTAATACCAAT_GTAACTGGGGTCATTAC	2	0.000416848
ACTATTTCTGACTCTGGTGGT_TTTGTTGCCGGTATTGGTTACGGTGGTATTACCTAT_GCTCGTAACGGTCATGTTTACGGTCATGAA	2	0.000416848
ACTATTTTTCGTTCCTGTAC_TTTGTTGCCAGTATTGCTGAAGGTAGTATTACCTAT_GCTCGTTCTTGGGTTGACCCGCCGCCGGTTACTCATTTC	2	0.000416848
AATATTTCTGACACTCGTTCT_CTTGTTGCCGCTATTAGTGGTGGTGCTAATACCTAT_GCTACTTACTGGTACAACGGTACTTTTTAC	2	0.000416848
TATATTTCTCCGTACTACCGT_TTTGTTGCCAGTATTGATGGTGGTGGTAGTACCAAT_GTTGACTACGAAGGTGACACTTCTTATCTG	2	0.000416848
TCTATTTCTCATGCTCATCCG_CTTGTTGCCAGTATTACTAACGGTGCTAATACCTAT_GTTGCTGACCCGCCGCGTGACATCCATGAC	2	0.000416848
ACTATTTCTGACTCTGGTGAC_TTTGTTGCCAGTATTAGTTACGGTAGTATTACCAAT_GTTCGTCGTGGTTCGCTAAAACTGGTATCGGTCGTCATTTC	2	0.000416848
ACTATTTCTGACTCTGGTGGT_CTTGTTTGCCGGTATTACTCATGGTGGTACTAGTACCAAT_GCTGCTTACCCGGCTGACGGTTACTATTCT	2	0.000416848
AATATTTCTGACACTCGTTCT_TTTGTTGCCGGTATTGGTTACGGTACTACTACCAAT_GTTTACCATACTGCTTTCTACCATGTTGACCCGGACCTTGAC	2	0.000416848
ACTATTTCTGACTCTGGTGGT_CTTGTTGCCGGTATTACTACTTGGTGCTAGTACCAAT_GTTCTGTCTACTCCGATCGCTCCGTTTCTG	2	0.000416848
ACTATTTTGAATACTCTGGT_CTTGTTGCCGGTATTGGTATCGGTAGTACTACCTAT_GTTGGTGCTCGTGACCTGGACGCTTTTGAC	2	0.000416848
ACTATTTTTCGTTCGAAGTT_TTTGTTGCCAGTATTAGTCCGGGTAGTATTACCAAT_GTTGGTGGTTGGTACGACTACTACCGTTACTCTGTTCATGGT	2	0.000416848
TCTATTTTTTACAACGTTACT_CTTGTTGCCGGTATTACTGCTGGTAGTACTACCAAT_GTTGACGACGGTTACAAATACCGTCATTAC	2	0.000416848
AATATTTCTGACACTCGTTCT_TTTGTTGCCGCTATTAGTGGTGGTGGTAATACCTAT_GTTGGTGCTCATCCGCGTCCGATCTACGAATACCTGTATTAC	2	0.000416848
ACTATTTCTGACTCTGGTGCT_TTTGTTGCCGGTATTGATCATGGTACTACTACCTAT_GCTGACGTTCGTTACGACGGTTCTTATGAC	2	0.000416848
TCTATTTCTCATGCTCCGGCT_CTTGTTGCCGCTATTGCTTGGGGTAGTAGTACCTAT_GTTTTCACTTACCCCGACTTCTTACCATCCG	2	0.000416848
ACTATTTTGAATACTCTTCT_CTTGTTGCCGGTATTAATGACGGTGGTAGTACCAAT_GCTCTGCGTAACGCTTGGAAACCGGACGGTATCACTCATTCT	2	0.000416848
TATATTTTTGGTACTTGGTAC_CTTGTTGCCGCTATTGGTTGGGGTGGTACTACCAAT_GCTGAATCTCGTTCTTACGACTACACTACTGCTCCGCATTCT	2	0.000416848
ACTATTTCTGACTCTGGTGCT_CTTGTTGCCAGTATTGGTCGTGGTAGTACTACCAAT_GCTCGTTCTCTGGGTTCTTACTACGGTTCTACTGGTTATAAA	2	0.000416848
TCTATTTTTTGGAAACTGCGT_CTTGTTGCCGCTATTAATCCGGGTAGTAGTACCTAT_GTTACTGGTCTGCTGGTTGACTACATCGACACTAACTTTTCT	2	0.000416848
GCTATTTTTGGTAACTACTCT_TTTGTTGCCGCTATTACTCCGGGTGCTAATACCAAT_GCTACTGACGGTGTTTACGACCCGTCTGCTCAGGACTTTATC	2	0.000416848
ACTATTTTTCGTTCGAA_TTTGTTGCCACTATTGATATCGGTACTAGTACCAAT_GCTCTGTACGCTCAGCCGTACCTGGACCGTGACCCGTATTTC	2	0.000416848
ACTATTTCTGACTCTGGTGAC_TTTGTTGCCGGTATTGGTGGTGGTAGTACTACCTAT_GTTGTTGGTGCTTCTGTTGACGGTCCGGGTGCTGACTATTCT	2	0.000416848
ACTATTTCTGACTCTGGTGCT_TTTGTTGCCGCTATTAATGCTGGTAGTAGTACCAAT_GTTTCTGACGCTGACAACCGTATCCTTGGT	2	0.000416848
TCTATTTCTCATGCTCGTCGT_CTTGTTGCCACTATTAATGCTGGTGCTATTACCTAT_GCTGGTCCGTACCGTCGTCGTCTGTATGGT	2	0.000416848
ACTATTTCTGACTCTGGTGAC_TTTGTTGCCGCTATTGGTGTTGGTGCTAGTACCTAT_GCTGACGGTTCTTGGACTTCTTACTATATC	2	0.000416848
TATATTTCTACTATCGGTGAC_TTTGTTGCCGCTATTGATGACGGTGGTAATACCAAT_GCTTCTTACCTCTTTCGTTGGTGAAGACGACGAACTTGAC	2	0.000416848
ACTATTTCTGACTCTGGTGAC_TTTGTTGCCGCTATTAGTCAGGGTGCTACTACCTAT_GCTGGTGACTCTTGGGAATGGGACCTTACT	2	0.000416848
TCTATTTCTCATGCTCGTTAC_CTTGTTGCCAGTATTACTGGTGGTACTAATACCAAT_GCTGACCTGCGTACTTACGACGGTCATTAC	2	0.000416848
ACTATTTCTGACTCTGGTGAC_TTTGTTGCCAGTATTGGTGGTGGTGCTACTACCTAT_GTTTTCTACCAGACTTGGGTTGTTTACGACCTGCCGTATGAA	2	0.000416848
ACTATTTCTGACTCTGGTGCT_TTTGTTGCCAGTATTGGTCCGGGTGGTAGTACCAAT_GCTCTGGACTACGACGGTACTCAGTATTGG	2	0.000416848
TCTATTTCTCATGCTCGTGAC_TTTGTTGCCGGTATTACTCTGGGTAGTACTACCTAT_GTTCGTGACTACTACCTGACTGCTTTTTGG	2	0.000416848
TATATTTTTCAGTCTTACGGT_TTTGTTGCCGGTATTGATCATGGTGCTACTACCTAT_GTTGACGCTTACGCTCGTTACCGCTTTTGGT	2	0.000416848
TCTATTTCTCATGCTCCGAAA_TTTGTTGCCAGTATTGGTCGTGGTGGTACTACCAAT_GTTCCGTGGACTATCTTCTACTACTATACT	2	0.000416848
ACTATTTTTATCACTGGTGAC_TTTGTTGCCGGTATTGATCGTGGTGGTATTACCAAT_GTTTCTAACTTCTTCGTTTCGGTCATTAC	2	0.000416848
AATATTTCTACTTACTCTGAC_CTTGTTGCCACTATTACTTACGGTGCTAGTACCTAT_GTTTACGACTTCTGGGGTGTTCTGGGTAACTACACTTTTACT	2	0.000416848
TCTATTTTTTACAACGGTTGG_TTTGTTGCCGCTATTGGTTACGGTAGTACTACCAAT_GCTTGGGTTTACCTTAAC	2	0.000416848
TCTATTTCTCATGCTCGTTAC_CTTGTTGCCGCTATTAGTTCTGGTGGTATTACCTAT_GCTGAAGGTTACTACCAGTACTACGGTGTTAACGACCATGAC	2	0.000416848
AATATTTCTGACACTCGT_CTTGTTGCCGGTATTGCTGACGGTGCTACTACCAAT_GCTACTTACTACGGTCAGCCGGGTCTGAACGGTCGTCATGAC	2	0.000416848
ACTATTTCTGACTCTGGTGAC_TTTGTTGCCACTATTAATGGTGGTACTAGTACCAAT_GCTGACTCTGTTCTGTACTACCAGCAGGACTTCCTGCTTGTT	2	0.000416848
ACTATTTTGAATCTCAGGTT_TTTGTTGCCGGTATTACTGACGGTAGTAATACCAAT_GTTGGTTACTCTATCGTTTACTCCGTGTTCCGTACCTTACT	2	0.000416848
ACTATTTTGAATCTTACATC_CTTGTTGCCAGTATTACTTTCGGTGGTAGTACCTAT_GTTCGTGCTGTTTACCATGCTTACTACTCTGACATCTATGCT	2	0.000416848
TATATTTTTGGTACTTGGTACT_CTTGTTGCCAGTATTGCTACTGGTGCTAGTACCAAT_GTTGACCTGTCTTACACTCGTGGTCCGCCGAAAACTTATTAC	2	0.000416848
ACTATTTCTGACTCTGGTGAC_CTTGTTGCCGGTATTGATTTCGGTGGTAGTACCTAT_GCTGAATCTCATGACCGTTTCCCGTTTTCT	2	0.000416848
AATATTTCTGACACTCGTTTC_TTTGTTGCCGGTATTGCTGGTGGTGGTAGTACCAAT_GTTTACGACCGTGACCAGGACGGTGGTGACACTTCTCTT	2	0.000416848
AATATTTCTACTTACTCTGAC_CTTGTTGCCACTATTGATGACGGTAGTAATACCAAT_GCTACTACTTACTTCCCGCTGGGTCGTTCTTACGGTCTTAAA	2	0.000416848
TATATTTCTCCGTACTACCTG_CTTGTTGCCGCTATTGCTACTGGTAGTAATACCAAT_GTTCGTCATCTGCGTTGGGTTTACTATGCT	2	0.000416848
AATATTTCTGACACTCTGACT_CTTGTTGCCGGTATTACTTCTGGTGCTACTACCAAT_GCTACTTACCGTTACTCTCGTTTCTATGAC	2	0.000416848
ACTATTTCTGACTCTGGTGAC_CTTGTTGCCGCTATTGGTTCTGGTGCTAATACCAAT_GTTTACGCTTCTGACTTCTACTACGGTTACACTTACCATCAG	2	0.000416848
AATATTTCTGACACTCTGACT_CTTGTTGCCACTATTGCTCCGGGTGGTATTACCTAT_GCTTTCGTTTACGACTCGAATTCCTTGGT	2	0.000416848
ACTATTTCTGACTCTGGGTT_TTTGTTGCCACTATTAATACTGGTACTACTACCAAT_GTTATCAACGAACCGGTTGGTTACTGGGACTACTACCTTTAC	2	0.000416848
TATATTTTTCAGTCTTACGGT_CTTGTTGCCAGTATTAGTATCGGTGGTACTACCAAT_GTTTCTTACGACGAATACTCTTACGTTTACTACCCGTATTAC	2	0.000416848
ACTATTTTTTGGCATACTTCT_CTTGTTGCCGGTATTAGTGACGGTGCTAATACCAAT_GTTGACGTTGCTGTTGCTGACCATCTGACTAAAGGTTTGAC	2	0.000416848
ACTATTTCTGACTCTGGTGAC_TTTGTTGCCACTATTGCTTTCGGTACTAGTACCAAT_GTTGAACCGCCGTACGGTGGTGGTAACTCTGTTGACTTTCCG	2	0.000416848
TCTATTTCTCATGCTCTGGCT_CTTGTTGCCGCTATTAATGACGGTACTAATACCAAT_GTTGCTAAATACGTTGACCGTCGTTACATCCCGCGTTATTAC	2	0.000416848
AATATTTCTGACACTCTGACT_TTTGTTGCCGCTATTGATAACGGTACTATTACCAAT_GTTCGTGTTCCGCGTCCGTACACTCATGCT	2	0.000416848
TCTATTTTTTACAACGGTTGG_TTTGTTCCACTATTAATGGTGGTAGTAATACCAAT_GTTTACTTCGCTTGGGTTTACGCTCTTTC	2	0.000416848
AATATTTCTGACACTCTGACT_TTTGTTGCCGGTATTACTGCTGGTAGTAGTACCAAT_GCTGCTGTTTCTTCTTTCGACTACCTTTAC	2	0.000416848
TCTATTTTTTACAACGGTTCT_TTTGTTGCCGGTATTGGTTCTGGTGCTACTACCAAT_GTTGACACTCTGGGTAACGCTTACTATAAC	2	0.000416848
TATATTTCTCCGTACTACCTG_CTTGTTGCCGCTATTGCTGCTGGTGGTAGTACCTAT_GCTTCTGTTGCTGACAACGCTGACCGCCTATCCGTGGTTTTGTT	2	0.000416848
ACTATTTCTGACTCTGGTGAA_CTTGTTGCCGCTATTGGTGCTGGTGCTAGTACCAAT_GTTGGTCGTGCTGCTGTTGGTGACCTTTCT	2	0.000416848
ACTATTTCTGACTCTGGTCT_TTTGTTGCCGCTATTAGTTACGGTAGTAATACCTAT_GTTTACGACTACACTGGTGCTGGTGACTATACT	2	0.000416848
TCTATTTCTCATGCTCTGTAC_CTTGTTGCCACTATTGGTTTCGGTACTATTACCAAT_GCTTACCTGCAGACTTACTACTCTTTCCAGTACACTTATGGT	2	0.000416848
TATATTTTTGGTACTTGGGTT_CTTGTTGCCACTATTGATTCTGGTGCTACTACCTAT_TGGTTACGGTAACGCTTCTCAGAAATTCACTCGTTTTGGT	2	0.000416848
TCTATTTTTTACAACGGTTCT_TTTGTTGCCAGTATTGCTTCTGGTAGTACTACCAAT_GCTCGTTACGTTTACAACCATTCTTATTTC	2	0.000416848
ACTATTTCTGACTCTGGTCTG_TTTGTTGCCACTATTACTGTTGGTGCTATTACCAAT_GCTTGGGACGGTCCGGAATCTTCTTTTTAC	2	0.000416848
AATATTTCTGACACTCTGATC_CTTGTTGCCAGTATTGATCGTGGTACTACTACCTAT_GTTCGTTACCCGTACGTTGACTCTCGTGGTGAAGTTCATTAC	2	0.000416848
ACTATTTTGAATCTTACCCG_TTTGTTGCCACTATTAGTGACGGTGGTACTACCAAT_GCTCCGGACGTTGAAGTTGGTCGTCTTGGT	2	0.000416848
ACTATTTTTCGTTCTAAC_CTTGTTGCCAGTATTGGTTACGGTAGTACTACCTAT_GCTTCTCTGGACCGTTACCGTCATTTTGGT	2	0.000416848
TATATTTTTCAGTCTTACGTT_CTTGTTGCCGGTATTAATTACGGTGCTACTACCAAT_GTTAACTACGGTGAACCGTACGGTTCTCTACCATTAC	2	0.000416848
TCTATTTCTCATGCTGAACAG_TTTGTTGCCGCTATTACTTACGGTGCTAGTACCAAT_GTTTCTCCGACTGTTCTGTACCTGCATGCT	2	0.000416848
ACTATTTTGAATGGGGTGGT_TTTGTTGCCACTATTACTGACGGTGGTATTACCTAT_GTTCGTTCTGGTGGTGTTGGTCCGTTTATC	2	0.000416848
TCTATTTTTTACAACGGTTCT_CTTGTTGCCACTATTGCTTACGGTACTACTACCAAT_GTTACTTACGTTCATCATGACGACTTTTCT	2	0.000416848
ACTATTTTGAATGGGTTTC_TTTGTTGCCGGTATTACTAAAGGTGCTAGTACCAAT_GCTTCTTCTCCGACTGAATACTACAAACAGACTCTGCATGGT	2	0.000416848
ACTATTTCTGACTCTGGTCGT_CTTGTTGCCGCTATTGATTTCGGTGGTACTACCAAT_GCTTCTCCGCAGAACCACCCGGGTTGGGCTAACTACCTTGGT	2	0.000416848
TATATTTTTCAGTCTTACGAC_TTTGTTGCCAGTATTGATGGTGGTGCTATTACCAAT_GCTCTGGGTGACTCTGGTGACGACCATGGT	2	0.000416848
TCTATTTTTTACAACGGTTCT_CTTGTTGCCACTATTACTGTTGGTGGTAATACCAAT_GCTTACGTTTGGGACTCTACTGCTTTTGTT	2	0.000416848
ACTATTTTTCGTTCGACTAC_CTTGTTGCCGGTATTAATCGTGGTGGTAGTACCAT_GTTGACTCTGAAACTCTGGGTGGTCAGCTGCCGTACTATTAC	2	0.000416848
ACTATTTTTTGGCATACTGTT_CTTGTTGCCGGTATTAATAACGGTGGTAGTACCTAT_GTTCCGGGTGGTTACGACGGTGCTTCCGTCTGTTACTCATTCT	2	0.000416848
TATATTTTTGGTACTTGGGAC_CTTGTTGCCAGTATTGGTTACGGTAGTAGTACCAAT_GCTCCGGCTTACGGTCCGGACGGTCATTGG	2	0.000416848
ACTATTTCTGACTCTGGTCCG_TTTGTTGCCACTATTGCTCTGGGTGCTAATACCAAT_GTTACTGCTGACGACTACTACTCTCGTCCGTACGCTCTTTTC	2	0.000416848
TCTATTTTTTACAACGGTTAC_TTTGTTGCCACTATTGATACTGGTGCTACTACCAAT_GTTTCTAACCAGCTGGACGCTCAGCTTGAC	2	0.000416848
ACTATTTTTTGGCATACTGAC_TTTGTTGCCAGTATTGATAACTACTACCTAT_GCTTCTGACAAACAGTACACTACTCATCCG	2	0.000416848
TCTATTTCTCATGCTGACCTG_CTTGTTGCCGGTATTAATTCTGGTAGTACTACCTAT_GTTGACTGGTACGCTCTGACTCTGCATTCT	2	0.000416848
TCTATTTCTCATGCTGACTAC_CTTGTTGCCGCTATTGGTCCGGGTAGTAGTACCAAT_GTTCGTGTTGCTTACACTTCTTACTACGT	2	0.000416848
AATATTTCTGACACTCTGCTG_CTTGTTGCCACTATTAGTGACGGTGGTACTACCAAT_GCTTCTTACGACCATTACAACCAGTATACT	2	0.000416848
ACTATTTCTGACTCTGGTACT_CTTGTTGCCAGTATTGGTCGTGGTGGTAATACCTAT_GCTGGTGACTACTCTCGTTCTTACTTTACT	2	0.000416848
TATATTTTTGGTACTTGGGGT_TTTGTTGCCACTATTAATCCGGGTAGTAATACCAAT_GTTTACGGTTACAACCAGCGTGACAAAGGTATCCTGTTTGGT	2	0.000416848
TATATTTTTGGTACTTGGGGT_TTTGTTGCCAGTATTAATATCGGTGCTACTACCAAT_GCTATCTACGTTGCTCTGGACGAATATCTG	2	0.000416848
ACTATTTCTGACTCTGGTATC_TTTGTTGCCGGTATTGATTGGGGTGGTAGTACCTAT_GCTGACGCTTACTCTGTTGACTCTTCTCAGAAATTCCATTAC	2	0.000416848
TATATTTTTGGTACTTGGCGT_CTTGTTGCCGGTATTGCTTCTGGTGCTAGTACCAAT_GCTGGTGACGACTACCCGCGTGTTCTTCCG	2	0.000416848
AATATTTCTGACACTCTGGAA_TTTGTTGCCGGTATTGCTGGTGGTGCTAATACCAAT_GCTATCGACACTACTTGGTACGCTAAAACTGTTGGTTATTAC	2	0.000416848
TCTATTTCTCATGCTGACACT_TTTGTTGCCAGTATTGCTGCTGGTACTACTACCTAT_GTTGACAACCCGAACGGTGGTTGGGACTGGGGTGTTCATCAG	2	0.000416848
ACTATTTCTGACTCTGGTATC_TTTGTTGCCAGTATTAGTCCGGGTGGTAATACCAAT_GTTACTTACGGTGTTGGTACTGCTTTTTC	2	0.000416848
TCTATTTCTCATGCTGACATC_CTTGTTGCCGCTATTACTTACGGTACTAGTACCTAT_GTTCGTGAAGCTTCTGACTACACTTTTAC	2	0.000416848
ACTATTTTGAATGGCTGAAA_CTTGTTGCCACTATTGCTTCTGGTGCTACTACCTAT_GCTGACTACTGGGCTGGTTCTGAACGTGGTGTTGACTTTACT	2	0.000416848
AATATTTCTACTTACTCTGAA_TTTGTTGCCGGTATTAATTACGGTGCTATTACCAAT_GCTACTTCTGAAGTTTTCGACGTTCATTTC	2	0.000416848
ACTATTTCTGACTCTGGTCAT_TTTGTTGCCGCTATTAATGACGGTGGTAGTACCAAT_GCTTACCCGCGTTACGCTTACTTCCCGGCTGGTTACTATCTG	2	0.000416848
ACTATTTTTCGTTCGCTGAC_CTTGTTGCCACTATTGATATCGGTACTAATACCTAT_GCTAAAACTGAATACGACATCCGTGGTTACGACTACCATTAC	2	0.000416848
ACTATTTCTGACTCTGGTCCG_CTTGTTGCCACTATTACTGAAGGTGGTAGTACCTAT_GCTCCGTACTACTTCGAAGGTTCTTGGCGTTACCAGTATGAC	2	0.000416848
ACTATTTCTGACTCTGGTCCG_TTTGTTGCCAGTATTACTCCGGGTACTATTACCAAT_GCTCAGCTGCCGCCGGGTTTCAACCGTTGGGTTGTTCATGCT	2	0.000416848
TCTATTTTTTACAACGGTTCT_CTTGTTGCCGGTATTGGTGGTGGTGGTACTACCAAT_GCTCCGAAAGAAGGTTACCTGACTCATGCT	2	0.000416848
ACTATTTTTTGGCATACTGTT_CTTGTTGCCGGTATTAATGACGGTGGTAATACCAAT_GTTAAATCTACGCTTACATCGTTTATTAC	2	0.000416848
TATATTTCTATCGCTGGTGCT_CTTGTTGCCACTATTAGTCTGGGTACTAATACCAA_TACTACCTGCATTAC	2	0.000416848
AATATTTCTGACACTCTGCGT_CTTGTTGCCGGTATTGATATCGGTAGTAGTACCAAT_GCTAAAGACTGGGTTGTTACTTCTTACTCTCCGCCGCATATC	2	0.000416848
ACTATTTCTGACTCTGGTACT_CTTGTTGCCAGTATTAGTATCGGTACTAATACCTAT_GTTGCTTCTCGTTTCTACCGTGACCTGTCTTCTTCTTTTTAC	2	0.000416848
ACTATTTTTCGTTCGGTCGT_CTTGTTGCCACTATTGGTTCTGGTAGTACTACCTAT_GCTCTGCGTACTGGTTACTTCCTGTATTAC	2	0.000416848
TCTATTTTTTACAACGGTTAC_TTTGTTGCCACTATTAGTGACGGTGGTACTACCTAT_GTTTACTACGACGACGCTACTCCGGAAGCTTGGGCTTATGGT	2	0.000416848
TCTATTTCTCATGCTGACGCT_CTTGTTGCCACTATTGCTTCTGGTAGTAGTACCAAT_GCTCTGTGGTACGGTCTGGCTGACCATTAC	2	0.000416848
TCTATTTCTCATGCTGACGCT_CTTGTTGCCAGTATTGGTAACGGTAGTAATACCTAT_GCTACTGTTGGTGACGCTCAGTACGCTTGGTACAAACATTTC	2	0.000416848
ACTATTTCTGACTCTGGTCGT_TTTGTTGCCGCTATTGGTTACGGTGCTAATACCTAT_GTTACTCTGATCCGTTCTGGTTTCGACTACTGGACTCTTGAC	2	0.000416848
TCTATTTCTCATGCTGACGCT_TTTGTTGCCACTATTACTTACGGTGCTAGTACCAAT_GTTTACCATGGTGCTCCGTACGGTCTGTACCCGTACCATGGT	2	0.000416848
ACTATTTCTGACTCTGGTACT_TTTGTTGCCGGTATTGATCAGGGTGCTAATACCTAT_GCTCTGGACGACCGTGACTCTGTTTATGTT	2	0.000416848
TCTATTTCTCATGCTGACGAC_TTTGTTGCCACTATTGCTCAGGGTAGTAATACCAAT_GTTGGTTGGGAAGTTTACGAAAAACATCGT	2	0.000416848
TATATTTTTCAGTCTTACGAA_TTTGTTGCCGCTATTAATGGTGGTGGTAGTACCAAT_GTTTACACTTACGCTCATTTCTACTTTTAC	2	0.000416848
ACTATTTTTATCACTGGTCTG_TTTGTTGCCACTATTGATCAGGGTAGTATTACCAAT_GTTGACTCTTACGAAGCTCGTCGTCAGTCTCCGTCTTATATC	2	0.000416848
ACTATTTTTATCACTGGTCTG_CTTGTTGCCACTATTGCTGCTGGTGCTAATACCAAT_GCTTCTGGTGCTACTGGTGCTCAGGGTGAAACTCTGTATGGT	2	0.000416848
TCTATTTTTTGGAAAGAACAAA_CTTGTTGCCGCTATTGGTCAGGGTACTACTACCTAT_GCTTCTCCGCAGTCTATCTACTACGAATACAACCTGTTTTAC	2	0.000416848
ACTATTTTTTGGCATACTCTG_TTTGTTGCCAGTATTGCTGTTGGTACTAGTACCTAT_TCTCTTGAC	2	0.000416848
ACTATTTCTGACTCTGGTAC_CTTGTTGCCAGTATTACTGTTGGTGGTAATACCAAT_GTTGGTGAACAGTACGTTTCTCGTACTGCTGTTCAGCATGAC	2	0.000416848
ACTATTTTGAATGGCCGCCG_CTTGTTGCCACTATTGGGCTGGTAGTAATACCTAT_GCTTCTGGTCCGTACCCGGTTTATTCT	2	0.000416848
TATATTTCTCCGTACTACCTG_TTTGTTGCCACTATTAGTATCGGTGCTACTACCAAT_GTTCCGGCTCTGGACGACTCTTTCTATCAT	2	0.000416848
AATATTTCTACTTACTCTCT_TTTGTTGCCACTATTACTCATGGTGCTACTACCAAT_GTTCTGTACAAAGTTCGTACTTACTATTAC	2	0.000416848
AATATTTCTACTTACTCTGAA_CTTGTTGCCGGTATTAATCTGGGTGCTAATACCTAT_GCTCGTAAAGACGACAACTCTCATTAC	2	0.000416848
TCTATTTTTTACAACGGTTAC_TTTGTTGCCACTATTAGTGGTGGTGCTAGTACCAAT_GTTCTGGAAATCACTACTTCTCCGCTTTAC	2	0.000416848
TCTATTTCTCATGCTGCCGT_CTTGTTGCCAGTATTAGTTCGGTGCTACTACCTAT_GTTGACGAAGACCTGTTCGGTAAACTTGAC	2	0.000416848
ACTATTTCTGACTCTGGTACT_CTTGTTGCCACTATTACTTCTGGTACTATTACCAAT_TACGTTGCTGTTCTGTATCTG	2	0.000416848
ACTATTTCTGACTCTGGTAAC_TTTGTTGCCACTATTGGTGTTGGTACTAATACCTAT_GCTACTGCTATCGGTACTTACTGGTCTTCTGGTGACTATTAC	2	0.000416848
TCTATTTCTCATGCTGCTAAC_TTTGTTGCCAGTATTGATTACGGTGGTAGTACCAAT_GCTGCTACTGGTCAGATCGCTTCTCATGAC	2	0.000416848
ACTATTTCTGACTCTGGTAAC_CTTGTTGCCGGTATTAGTATCGGTGGTACTACCTAT_GCTGGTTACTGGGGTTACTCTTACGACGGTTACGACTATCTG	2	0.000416848
TCTATTTTTTACAACGGTTAC_CTTGTTGCCGCTATTGCTTGGGGTAGTAATACCTAT_GTTGACAACCAGCTGGGTGCTTCTTCTCCGCTGCGTCATGTT	2	0.000416848
AATATTTCTGACACTCTGGAC_TTTGTTGCCACTATTAATTCTGGTAGTAGTACCAAT_GCTTACCGTTTCGAAGTTTACCCGTCTTACCGTCTGTATGCT	2	0.000416848
ACTATTTTTCGTTCGGTGAA_CTTGTTGCCACTATTGGTCAGGGTAGTAGTACCAAT_GCTCAGAACGTTGGTGACGTTCCGCTTGTT	2	0.000416848
ACTATTTCTGACTCTGGTAAA_CTTGTTGCCGGTATTGATCTGGGTAGTATTACCTAT_GTTCCGGACATCTCTGACGTTAACTATGCT	2	0.000416848
ACTATTTTTTGGCATACTACT_CTTGTTGCCGGTATTAGTACTGGTACTACTACCAAT_GTTTGGATCGACCGTTACGAATCTGGTCGTGACTCTCTTACT	2	0.000416848
AATATTTCTGACACTCTGGCT_CTTGTTGCCACTATTAATCCGGGTGCTAATACCAAT_GTTTACCAGCTGCCGTACGACTGGGACACTCGTACTTTTGCT	2	0.000416848
ACTATTTCTGACTCTGGTACT_CTTGTTGCCGGTATTGCTTACGGTAGTATTACCAAT_GCTTCTGGTGTTGACCCGCGTCTGCTTCGT	2	0.000416848
ACTATTTCTGACTCTGGTACT_CTTGTTGCCGGTATTGGTGTTGGTACTATTACCAAT_GTTTCTGGTCAGAACGTTCCGGGTCTTTAC	2	0.000416848
AATATTTCTGACACTCTGGAC_TTTGTTGCCGGTATTGGTCTGGGTGCTAGTACCTAT_GCTGCTCTGCTGTCTTACTACTACCTGCCGGACGCTCATCAG	2	0.000416848
TCTATTTCTCATGCTGCTATC_TTTGTTGCCACTATTACTAACGGTGCTAGTACCAAT_GTTTGGGAACGTTACCAGCGTCAGGAATGGTATTCT	2	0.000416848
ACTATTTTTCGTTCTAAC_TTTGTTGCCAGTATTAATACTGGTGGTAGTACCAAT_GTTTACCAGTGGTACGGTCTGTACTATGAC	2	0.000416848
AATATTTCTACTTACTCTAC_TTTGTTGCCGCTATTACTTACGGTACTATTACCAAT_GCTTTCACTCCGATCCGTGACGCTCTTTAC	2	0.000416848
TCTATTTTTTGGAAAGGTTAC_CTTGTTGCCGGTATTACTAACGGTGGTAGTACCAAT_GTTGGTCTGGCTCATATCCGTACTACTGACCGTTACCATGAC	2	0.000416848
ACTATTTCTGACTCTTACATC_TTTGTTGCCGGTATTAGTACTGGTAGTAGTACCAAT_GTTCCGTACGACATCTCTCGTGACACTCAGGGTCCGTTTTAC	2	0.000416848
TATATTTCTACTATCGGTTAC_TTTGTTGCCACTATTACTTACGGTGCTAGTACCAAT_GCTCGTGCTTTCGACCTGAAAGGTTATTACC	2	0.000416848
AATATTTCTGACACTCCGGACTAC_CTTGTTGCCGCTATTAATTACGGTAGTAGTACCTAT_GCTTTCTACTTCGACGCTGAATACCTTGCT	2	0.000416848
TCTATTTTTTACAACTACGAC_TTTGTTGCCAGTATTAGTACTGGTGCTATTACCTAT_GTTCATTACCCGGCTTACCGTCCGTATCCG	2	0.000416848
ACTATTTCTGACTCTTACCCG_TTTGTTGCCAGTATTGATCCGGGTAGTACTACCTAT_GTTGACTACGGTTGGTACCCGTACCATTCT	2	0.000416848
TATATTTTTGGTATCAAACGT_CTTGTTGCCGCTATTAATACTGGTGCTAGTACCAAT_GCTTACAACGCTATCGGTGACCAGGGTCGTGACTGGCTTTAC	2	0.000416848
TCTATTTCTCATGACGGTGTT_TTTGTTGCCACTATTAATGACGGTACTATTACCTAT_TTTACTCTGGTGCTACTGAAATCGGTTACTGGAAACATAAC	2	0.000416848
TCTATTTCTCATGACGGTCTG_TTTGTTGCCAGTATTAGTGACGGTGCTATTACCAAT_GCTTCTGTTTTCATCCTGTACACTTTTCCG	2	0.000416848
TCTATTTTTTACAACTACGAC_TTTGTTGCCGGTATTGCTCTGGGTGCTAGTACCAAT_GCTGACCGTTACGTTGTTCGTCCGCTTTAC	2	0.000416848
TCTATTTTTTACAACTACGAC_TTTGTTGCCGGTATTAGTAAAGGTGGTACTACCTAT_GTTTACGCTCTGTGGTCTGTTGGTGACGACGCTGACTTTCGT	2	0.000416848
TCTATTTTTTACAACTACGAC_TTTGTTGCCGCTATTGGTGACGGTAGTAATACCTAT_GCTGGTATCTGGAAATTCTACTCTGACAACCAGCAGCATGTT	2	0.000416848
ACTATTTCTGACTCTTACCGT_CTTGTTGCCACTATTACTGTTGGTGCTATTACCTAT_GTTGCTTGGGACGACTCTTCTCTGTACCAGCTGCAGCATTTC	2	0.000416848
ACTATTTCTGACTCTTACCGT_CTTGTTGCCGGTATTACTACTGGTACTATTACCAAT_GCTCGTGACTACCTGCAGCTTTTC	2	0.000416848
AATATTTCTGACACTCCGCGT_TTTGTTGCCGGTATTGCTCTGGGTGCTAGTACCAAT_GTTCTGGTTGGCTGGACACTTCTCTTGTT	2	0.000416848
ACTATTTCTGACTCTTACCGT_CTTGTTGCCACTATTGCTTACGGTAGTATTACCAAT_GTTTACCCACGTGTTACTTACAACCATTAC	2	0.000416848
AATATTTCTGACACTCCGCTG_TTTGTTGCCGCTATTGATCCGGGTACTAGTACCTAT_GTTTACTACCCGGCTATCGGTGACTACTACACTTCTTATCAG	2	0.000416848
AATATTTCTGACACTCCGGAC_CTTGTTGCCAGTATTGGTCTGGGTGCTACTACCTAT_GTTTACGTTCCGGTTTCTCCGGGTTATCGT	2	0.000416848
TATATTTTTCAGTCTTGGGAC_CTTGTTGCCACTATTGGTCCGGGTAGTAATACCTAT_GTTCCGTCGACGAATCTGACGACCATGGTTCTAACCATGAC	2	0.000416848
TATATTTCTCCGTACTACATC_CTTGTTGCCACTATTAGTTACGGTACTAATACCTAT_GTTTCTGGTAACCCGTCTCGTCAGCTTACT	2	0.000416848
ACTATTTCTGACTCTTACGAC_CTGTTGCCGGTATTGCTTACGGTACTAGTACCAAT_GCTGACACTTACCCGATCGGTCCGTATTGG	2	0.000416848
AATATTTCTACTTACTCTGTT_CTTGTTGCCGGTATTACTTACGGTAGTACTACCTAT_GCTATCCCGACTTTCGCTGGTTACTATATC	2	0.000416848
TATATTTTTCAGTCTTGGGGT_CTTGTTGCCAGTATTGATACTGGTAGTAGTACCTAT_GTTCGTAACTACATCCCGTACTACTTCTACGCTTTCGGTAACCATCCG	2	0.000416848
TCTATTTCTCATGACGGTGAC_TTTGTTGCCGGTATTAGTGGTGGTGGTATTACCTAT_GTTGTTAAATACTTCAACGACACTCATTCT	2	0.000416848
TCTATTTCTCATGACGGTGCT_TTTGTTGCCAGTATTGATGACGGTGCTAATACCAAT_GTTGGTGAAGCTCCGCTGTACTACCATGGT	2	0.000416848
ACTATTTCTGACTCTTACCAG_CTTGTTGCCGGTATTGGTTACGGTAGTACTACCAAT_GTTAAATCTCCGCTGTACTCTTTTTGG	2	0.000416848
ACTATTTTGAACGTTACCTG_TTTGTTGCCGCTATTACTTACGGTGCTAATACCAAT_GCTCTGCCGTCTTACCTGTACGTTTACCAGTCTTCTCATACT	2	0.000416848
ACTATTTCTGACTCTTACCAT_CTTGTTGCCGCTATTAGTGACGGTAGTAGTACCTA_GTTGACACTGGTGGTTCTCGTTGGAACTACGAAGACTTTCGT	2	0.000416848
TCTATTTTTTACAACTACGAC_CTTGTTGCCGGTATTGCTACTGGTGCTAGTACCAAT_GCTGACTACGCTTACGACGACTCTCTTTGG	2	0.000416848
TCTATTTTTTACAACTACGAC_CTTGTTGCCAGTATTACTGGTGGTGGTAATACCTAT_GCTCTGGCTTGGTACGGTTACCCGTTTTACT	2	0.000416848
TCTATTTCTCATGACGGTGGT_CTTGTTGCCGGTATTGCTTCTGGTAGTAATACCTAT_GTTTACCCGTTCGACGCTGTTCCGGACTACAAAATCTATTAC	2	0.000416848
ACTATTTTTCGTTACTTCGAC_TTTGTTGCCAGTATTGGTTACGGTGGTAGTACCAAT_GTTCATGACGGTTCTGACGTTGGTCATCGT	2	0.000416848
ACTATTTCTGACTCTTACCAG_TTTGTTGCCAGTATTGCTAACGGTAGTAATACCAAT_GTTGAAGACCCGCTGGTTTACGGTATCTACTCTGGTTAT	2	0.000416848
TATATTTTTCAGTCTTGGGAC_TTTGTTGCCGGTATTGGTCCGGGTGGTAATACCTAT_GTTGCTGCTTCTTCTCATAACCAGCATGCT	2	0.000416848
TCTATTTTTTACAACTACGTT_CTTGTTGCCGCTATTGATCTGGGTGGTACTACCAAT_GCTTACTACGTTGGTAACAACGACCATGCT	2	0.000416848
ACTATTTCTGACTCTTACCCG_TTTGTTGCCGGTATTAGTAAAGGTAGTAATACCTAT_GTTTCTGACTGGGACACTTACTCTGGTTACAACCGTTATCGT	2	0.000416848
ACTATTTCTGACTCTTACCCG_TTTGTTGCCGCTATTGGTCCGGGTGCTAGTACCTAT_GTTAAATCTTACCCGGGTGAAGGTCAGGACCGTCGTCATTCT	2	0.000416848
TCTATTTCTCATGGTAACACT_CTTGTTGCCACTATTACTCAGGGTGGTATTACCAAT_GTTCGTCTGTCTACTTACAACGACTACCCGCGTCCGCATGAC	2	0.000416848
ACTATTTCTGACTCTGACTAC_CTTGTTGCCACTATTGCTCTGGGTGCTAATACCAAT_GTTGACCCGTCTCGTACTGACCGTTTTGCT	2	0.000416848
TATATTTCTCCGTACTACGAC_CTTGTTGCCGGTATTGGTCTGGGTGGTACTACCAAT_GGACACTTACTACTCTGGTGCTTCTTCTGGTTACATCTCTTTTGCT	2	0.000416848
TCTATTTTTTACAACGCTTAC_CTTGTTGCCGGTATTGGTGTTGGTAGTACTACCTAT_GTTCGTGCTGTTGACAACAAATACCATTCT	2	0.000416848
AATATTTCTGACACTGACAAC_CTTGTTGCCATTACTCCGGGTAGTATTACCTAT_GTTTACGCTCGTCCGCGTCGTCGTCATCGT	2	0.000416848
ACTATTTTTATCACTGCTTC_TTTGTTGCCACTATTAATGACGGTGGTAGTACCTAT_GCTGTTCTGTACTACTACACTGGTCTTTGG	2	0.000416848
ACTATTTTTTGGCAGTCTGTT_TTTGTTGCCGCTATTAGTACTGGTGCTAGTACCTAT_GCTGTTTACTACCGTTTCGGTTCTTTTGAA	2	0.000416848
ACTATTTCTGACTCTGACTAC_CTTGTTGCCGCTATTGATGTTGGTGGTAGTACCAAT_GCTTTCTACTCTCAGTCTATCTACTACCGTTGGCCGTATACT	2	0.000416848
TATATTTCTCCGTACTACGAC_CTTGTTGCCGGTATTAGTGTTGGTACTAGTACCAAT_GCTGACTACCATTTCCATTACATCCATTAC	2	0.000416848
AATATTTCTGACACTGAATC_CTGTTGCCAGTATTGCTTACGGTGGTAATACCAAT_GCTGTTTCTCCGCCGGAAGCTTCTTATTAC	2	0.000416848
ACTATTTTTTGGCAGTCTTAC_CTTGTTGCCGCTATTGCTGGTGGTGGTAATACCTAT_GTTGCTCTGTACATCATCGACGTTCTTAC	2	0.000416848
TCTATTTCTCATGCTTCTTCT_CTTGTTGCCAGTATTGGTCATGGTGCTAATACCTAT_GCATTGG	2	0.000416848
ACTATTTTTATCACTGGTAAC_CTTGTTGCCGCTATTGGTCCGGGTACTACTACCTAT_GTCATGTTTCTACGTTCGTACTTCTACTCCGGAACTTTCT	2	0.000416848
ACTATTTTTATCACTGCTTC_TTTGTTGCCACTATTAGTTGGGGTACTACTACCAAT_CTTACTCCGTTACTACCAGCT	2	0.000416848
TCTATTTTTTACAACGCTTAC_TTTGTTGCCGCTATTACTCGTGGTACTACTACCAAT_GCTCCGACTTCGGTTACACTCATAAC	2	0.000416848
ACTATTTTTTGGCATGAATAC_CTTGTTGCCAGTATTGCTGGTGGTAGTAATACCTAT_GTTTCCCGGACCTGTCTATCTGGTCTACTACTCGTTTTTAC	2	0.000416848
TCTATTTCTCATGGTAAAGCT_CTTGTTGCCACTATTACTTACGGTGCTACTACCAAT_GTTAACACTGACGGTGACTCTTTCTTCTTCTCCGCGTTACTATGAC	2	0.000416848
ACTATTTTTCGTTCTAACCTG_CTTGTTGCCAGTATTAGTATCGGTGCTAGTACCTAT_GTTGCTGACGCTGTTTACGGTACTCATGGT	2	0.000416848
TATATTTTTGACCGTGACACT_CTTGTTGCCACTATTGATGGTGGTGGTAGTACCTAT_GCTGGTGCTTGGGGTTACGGTGTTTACGTTGCTCCGTTTGTT	2	0.000416848
ACTATTTCTGACTCTTACCCG_TTTGTTGCCGCTATTAATTCGGTGCTAGTACCTAT_GTTGCTGAATACTCTCGTGGTTGGTATCCG	2	0.000416848
AATATTTCTGACACTCCGGAA_CTTGTTGCCAGTATTAATAACGGTGCTAGTACCAAT_GTTACTGGTCCGTACGCTGACCCGCTTCAG	2	0.000416848
ACTATTTCTGACTCTTACCCT_TTTGTTGCCGGTATTGGTTACGGTACTACTACCAAT_GTTATCGCTTACCGTGGTGACCGTTTCGACATCGTTACTTATAAC	2	0.000416848
TATATTTTTCAGTGGACTTCT_TTTGTTGCCGCTATTAATATCGGTGCTAATACCTAT_GCTGGTTACCAGCAGGAAGCTGACCTTCGT	2	0.000416848
ACTATTTCTGACTCTGGTGTT_CTTGTTGCCAGTATTGGTTACGGTGGTAATACCTAT_GTTGCTCAGGACCGTTTCGACTACTTTGGT	2	0.000416848
TCTATTTTTTACAACGCTTAC_TTTGTTGCCACTATTGGTTACGGTGGTATTACCAAT_GCTACTTACTACCGTTTCGAAGCTCTTTTC	2	0.000416848
TATATTTCTCCGTACTACCGT_TTTGTTGCCAGTATTGATGACGGTACTAATACCAAT_GTTTCTTCTTACCGTCAGGTTTGGTTTGAC	2	0.000416848
TCTATTTCTCATGCTTTCGAA_CTTGTTGCCAGTATTAATCGTGGTACTAGTACCAAT_GCTAACGTTGGTATCCGTAACTACCTGCTGGTTTCTTTGAA	2	0.000416848
AATATTTCTGACACTGACAAC_TTTGTTGCCGCTATTGGTCTGGGTGCTAATACCAAT_GTTATCTACCTGTCTCTGGAATACGTTTACGACTCTTATTAC	2	0.000416848
AATATTTCTGACACTGACACT_CTTGTTGCCACTATTGGTTACGGTGCTACTACCTAT_GCTGAATACCTGTCTGTTCCGCAGGCTTCTGCTTCTCATGTT	2	0.000416848
AATATTTCTGACACTGACACT_CTTGTTGCCAGTATTGATTACGGTAGTAATACCAAT_GTTGTTTCTTGGTCTAACTACGCTGGTTGGGTTTCTTTTACT	2	0.000416848
TCTATTTCTCATGCT_TTTGTTGCCGCTATTGCTCGTGGTACTAATACCTAT_GCTTCGACCTGGTTGCTTTCATCTTTTAC	2	0.000416848
TCTATTTTTTACAACGCTTAC_TTTGTTGCCAGTATTACTGGTGGTACTACTACCAAT_GTTTACTCTGGTCTGGTTTTCTACTCTAAACCGTACCTTTC	2	0.000416848
ACTATTTCTGACTCTGACTAC_CTTGTTGCCGCTATTAGTTACGGTAGTAATACCAAT_GTTGACCCGCGTACTTACTGGCGTTACCCGCCGGGTCTTACT	2	0.000416848
ACTATTTCTGACTCTGACTAC_CTTGTTGCCGGTATTGCTGCTGGTGCTAGTACCAAT_GTTTTCCCGGACACTGCTGGTAACACTGACTGGGCTCTTCCG	2	0.000416848
ACTATTTCTGACTCTTACCTG_TTTGTTGCCAGTATTAATATCGGTAGTAATACCAAT_GCTGACGCTACTGGTCCGCCGCCGCTGTCTTTCCCGCTTGTT	2	0.000416848
AATATTTCTACTTACTCTGTT_TTTGTTGCCGCTATTGGTACTGGTACTAGTACCTAT_GTTGGTCGTTCTGGTACTGTTCAGCTTGAC	2	0.000416848
TATATTTTTGGTACT_CTTGTTGCCGGTATTGCTTCTGGTGGTACTACCTAT_GCTCGTTACACTTCTTACTACTCTTTCGT	2	0.000416848
TATATTTTTCAGTCTTCTTGG_TTTGTGCCACTATTACTTACGGTGGTACTACCTAT_GTTCTGTACCCGCAGACTCTGACTTACTCCGTTGGTATAAA	2	0.000416848
ACTATTTTTCGTTACTTCGGT_TTTGTTGCCAGTATTGCTTACGGTACTATTACCAAT_GTTTACTTCTACGACACTTCTTCTGACGGTGTTCGTCTTGGT	2	0.000416848
TATATTTTTGGTACT_CTTGTTGCCACTATTAATCGTGGTAGTAGTACCAAT_GTTTACTCTTCTGGTACTGACGCTCTGCGTACTACTCATTAC	2	0.000416848
ACTATTTCTGACTCTTACACT_CTTGTTGCCAGTATTACTCGTGGTAGTACTACCAAT_GCTGACCGTCATATCTCTAACCCGCTTGAA	2	0.000416848
TCTATTTCTCATGACGTTCCG_TTTGTTGCCGCTATTGGTCCGGGTACTATTACCAAT_GCTCGTCAGCTGCGTCCGACTTTACCATCAT	2	0.000416848
TCTATTTTTTACAACTACCCG_TTTGTTGCCGCTATTAATTCTGGTGCTACTACCTAT_GCTGCTGAAACTAACTACTACGTTATCTCTCTGAACCTTGCT	2	0.000416848
ACTATTTCTGACTCTTACATC_TTTGTTGCCGCTATTAATCCGGGTGCTACTCCTAT_GCTACTTACCCGATCACTACTCGTACTAAAGAACCGTATGCT	2	0.000416848
TCTATTTCTCATGACGTTGAC_CTTGTTGCCGGTATTACTAAAGGTACTAGTACCAAT_GTTTACACTTACTCTGACAACCATGACACTTACTACCATGCT	2	0.000416848
ACTATTTCTGACTCTTACACG_TTTGTTGCCGCTATTGATAACGGTGCTATTACCTAT_GTTCAGGGTACTTCTTACCAGAACCCGTCTTACTCTTTTCTG	2	0.000416848
TATATTTCTCCGTACTACCAG_CTTGTTGCCGCTATTAATATCGGTACTAATACCTAT_GTTTACCTAAACACTTCTAAAGCTCCGACTGTTTGGTATCTG	2	0.000416848
TATATTTTTCAGTCTTCTTCT_CTTGTTGCCGCTATTACTTACGGTGGTAATACCAAT_GCTGGTTACACTCTGTACACTTACGGTCCGTACGACCATCGT	2	0.000416848
ACTATTTTTTGGCATCTGGAC_CTTGTTGCCGCTATTAGTAACGGTGCTAATACCAAT_GTTTACATCCGTGACTCTAACCATTTCCCGTACGACCATGCT	2	0.000416848
TCTATTTCTCATGACGTTGCT_TTTGTTGCCGGTATTGCTGACGGTGGTAGTACCAAT_GCTCTGGACTGGGGTCCGTCTTGGCTTTGG	2	0.000416848
TATATTTTTGGTACTTTTCTAC_CTTGTTGCCGCTATTACTTACGGTGGTATTACCTAT_GTTTCTGTTCGTACTGCTGACGCTTACGACACTTACTTTGAA	2	0.000416848
TCTATTTTTTACAACTACCAG_TTTGTTGCCAGTATTGGTGTTGGTGCTAGTACCTAT_GTTGAAGGTGCTTACGGTACTTACTACGCTCAGCTGTATACT	2	0.000416848
TATATTTTTCAGTCTTCTTCT_CTTGTTGCCAGTATTAATGGTGGTACTACTACCTAT_GTTTACCGTCTGACTTACGACATCTTTGTT	2	0.000416848
ACTATTTCTGACTCTTACAAC_TTTGTTGCCAGTATTACTTACGGTGCTACTACCTAT_TTTTCT	2	0.000416848
ACTATTTTGAAGACCCGATC_CTTGTTCCGGTATTGGTGACGGTGCTACTACCAAT_GTTAACCTGACTTACTACCCGGACTATTTC	2	0.000416848
ACTATTTTTCGTTACTTCGTT_TTTGTTGCCGGTATTGATGACGGTACTATTACCTAT_GTTGGTTCTGACTCTCCGGGTCAGTATGAC	2	0.000416848
ACTATTTCTGACTCTTACAAC_CTTGTTGCCGGTATTAGTGACGGTAGTAATACCAAT_GTTGCTTACTACGCTGACGACTACGGTGCTAACTGGCATGTT	2	0.000416848
TATATTTTTCAGTCTTCTTAC_TTTGTTGCCGCTATTACTACTGGTGCTATTACCAAT_GTTTGGGGTTACTTCTGGGGTCTGTTTTCT	2	0.000416848
ACTATTTCTGACTCTTACAAC_CTTGTTGCCGCTATTACTGACGGTGCTAATACCTAT_GTTTCTGCTATCCCGGCTCCGGACCTTTCT	2	0.000416848
TCTATTTCTCATGACGTTTCT_TTTGTTGCCGGTATTGCTTTCGGTGGTAAGTACCTAT_GTTGTTTACGACCTGGGTACTCGTTATTAC	2	0.000416848
ACTATTTCTGACTCTTACAAC_TTTGTTGCCAGTATTGATCCGGGTGCTAATACCTAT_GTTTACACTACTGGTCGTGTTACTATCCGTGGTGTTTATTAC	2	0.000416848
AATATTTCTGACACTCCGTAC_CTTGTTGCCGCTATTGATGCTGGTGCTATTACCAAT_GTTTTCGTTGCTTACATCGAAGAACATCAT	2	0.000416848
TCTATTTTTTACAACTACATC_TTTGTTGCCAGTATTGCTTACGGTGGTACTACCAAT_GCTTACGCTGACGACGGTGCTTACTTTGGT	2	0.000416848
ACTATTTCTGACTCTTACAAA_TTTTGCCGCTATTGATTACCGGTGCTAGTACCAAT_GTTCAGTCTGACCGTGACCATTTCTACACTCGTTACCTTGAC	2	0.000416848
ACTATTTTTCGTTACTTCTAC_CTTGTTGCCACTATTGCTGTTGGTGCTACTACCTAT_GTTTACCGTCCGGCTCCGGCTCAGGCTCGTTACTACCATGAC	2	0.000416848
TATATTTTTGGTACTTTCTTC_CTTGTTGCCGCTATTGCTACTGGTACTAATACCTAT_GTTATCCAAATCTACTTCTCCGACTTATTAC	2	0.000416848
ACTATTTCTGACTCTTACAAA_TTTGTTGCCACTATTAGTTACGGTGGTAGTACCAAT_GTTCGTCTGGACCCGGACGGTCAGCATGAA	2	0.000416848
AATATTTCTGACACTCCGTAC_CTTGTTGCCAGTATTAGTTACGGTAGTAGTACCTAT_GCTGACGGTGCTGACTACGCTCAGCTTGAC	2	0.000416848
TCTATTTTTTACAACTACATC_TTTGTTGCCGGTATTAATTCTGGTGCTAATACCAAT_TGCTTGGGGTGGTTACCATGGTTTCCTTGGT	2	0.000416848
ACTATTTCTGACTCTTACCTG_TTTGTTGCCGCTATTAATGTTGGTAGTAATACCAAT_GCTTACACTGACACTGGTGGTGGTTTTTAC	2	0.000416848
AATATTTCTGACACTCCGTAC_CTTGTGCCGGTATTAATGACGGTACTAGTACCTAT_GCTTCGTTTACCAGCATACTCAGTTTCGT	2	0.000416848
TCTATTTCTCATGACGGTGTT_TTTGTTGCCACTATTAATTTCGGTGGTAATACCTAT_GCTGCTTGGGGTGACGACGACGGTTTTGAA	2	0.000416848
TATATTTTTGGTATCAACAAA_TTTGTTGCCACTATTACTTACGGTGGTAATACCAAT_GCTTACGGTTACGACGCTGAATCTTATGTT	2	0.000416848
ACTATTTCTGACTCTTACCTG_CTTGTTGCCGGTATTGCTGGTGGTGGTAGTACCTAT_GTTCATCTGGCTAACCCGAACGGTTTTTAC	2	0.000416848
TCTATTTTTTACAACTACGTT_TTTGTTGCCGCTATTGCTTACGGTACTATTACCAAT_GCTGGTTACGTTTTCGCTCTGACTCATGTT	2	0.000416848
ACTATTTCTGACTCTTACGAA_TTTGTTGCCGGTATTAATGTTGGTGGAGTACCTAT_GCTCTGGCTTACCGTAAATACGGTCTTTAC	2	0.000416848
TCTATTTTTTACAACTACGTT_TTTGTTGCCAGTATTAGTGCTGGTAGTAATACCTAT_GCTGTTGACCGTCTGTCTTTCCTGGGTGCTAAATCTTTTGGT	2	0.000416848
ACTATTTTTCGTTACTTCCGT_TTTGTCCACTATTGGTTCTGGTGCTAGTACCTAT_GCTCGTTTCGACATTTACATCACTTATGAC	2	0.000416848
TCTATTTTTTACAACTACGGT_TTTGTTGCCAGTATTGGTGACGGTGCTACTACCAAT_GCTTACTACACTGACACTGGTTACCTTGAC	2	0.000416848
TCTATTTCTCATGACGCTGAC_TTTGTTGCCAGTATTGATGTTGGTACTACTACCAAT_GTTTACCCGTACTACGCTTACACTCTGGACGTTTGGCATGTT	2	0.000416848
TATATTTTTCAGTCTTTCCCG_CTTGTTGCCGCTATTACTGACGGTAGTAATACCTAT_GCTCGTCAGAAATTCGGTTACGACGACGGTCTGGCTCATGGT	2	0.000416848
ACTATTTCTGACTCTTACCGT_CTTGTTGCCGGTATTGCTCGTGGTAGTACTACCAAT_GTTGGTGACGACACTCCGGACGACTTTGCT	2	0.000416848
ACTATTTCTGACTCTTACGAA_CTTGTTGCCGGTATTGGTCAGGGTGGTAGTACCAAT_GTTGTTTACTACGACACTGACTACTACGTTCGTGTTTATGAC	2	0.000416848
TCTATTTCTCATGACGCTTAC_CTTGTTGCCGCTATTAGTTACGGTGCTACTACCTAT_GTTGACTACCTGGCTCGTGCTTACTATGAA	2	0.000416848
ACTATTTCTGACTCTTACCTG_TTTGTTGCCGGTATTGATTTCGGTGCTACTACCAAT_GTGGTCCGACTACTTCTGACTACGTTCATCCG	2	0.000416848
AATATTTCTGACACTCCGACT_CTTGTTGCCGGTATTGGTTACGGTACTACTACCTAT_GCTGACGAACAGTACCGTGACGGTCGTCAGAACACTTTTCAT	2	0.000416848
ACTATTTCTGACTCTTACGAA_TTTGTTGCCACTATTGATTACGGTACTAGTACCTAT_GTTTTCCGTGAATCTTACACTCGTAACGAATCTGTTTTTGTT	2	0.000416848
ACTATTTCTGACTCTTACATC_TTTGTTGCCGCTATTGATTCGGTAGTAATACCAAT_GTTTACGGTGACCCGTCTGGTGACGACCAGGGTTCTCATGAC	2	0.000416848
ACTATTTTTCGTTACTTCCTG_CTTGTTGCCGCTATTACTTGGGGTACTACTACCAAT_GCTCCGGGTGTTCTGGCTTACTTCCTTTAC	2	0.000416848
ACTATTTCTGACTCTTACCGT_CTTGTTGCCGGTATTGGTGGTGCTACTCCTAT_GTTGGTTACCAGTACCGTATCTGGCATGCT	2	0.000416848
ACTATTTTGAACGTTACGAC_TTTGTTGCCGGTATTGATCCGGGTGCTACTACCTAT_GTTCCGTACCTGTCTCTCGTAAACATGGT	2	0.000416848
ACTATTTCTGACTCTTACCTG_CTTGTTGCCGCTATTAGTGCTGGTACTACTACCAAT_GCTTACGGTGGTTACTCTCATCGTTAC	2	0.000416848
ACTATTTCTGACTCTTACCTG_CTTGTTGCCGCTATTACTCGTGGTGGTAGTACCTAT_GCTTCTTGGTACAAAGACTCTCCGGAATACGTTTACCATACT	2	0.000416848
TCTATTTTTTGGAAAATCCCG_CTTGTTGCCGGTATTAATGACGGTGGTACTACCAAT_GCTGGTTACCAGCCGTTCGTTCATCTTGAC	2	0.000416848
ACTATTTCTGACTCTTACCTG_CTTGTTGCCACTATTGGTTCTGGTGCTAATACCAAT_GCTGAAAACACTGACTACGACGGTCATTCT	2	0.000416848
ACTATTTTTCGTTACTTCCTG_TTTGTTGCCACTATTGCTTACGGTGGTACTACCTAT_GTTCGTGCTTACGACGTTGTTTACGGTTACTACGACTTTCGT	2	0.000416848
TCTATTTCTCATGACGGTCCG_CTTGTTGCCACTATTAATTCTGGTGCTACTACCTAT_GTTCAGGTTCGTGAATACGCTAACCGTACTTACTACCATTAC	2	0.000416848
ACTATTTCTGACTCTTACCTAC_CTTGTTGCCGGTATTGGTCGTGGTACTACTACCTAT_GTTTACTACGGTGCTCGTTACTACTTTTTC	2	0.000416848
ACTATTTTGAACGTGACTAC_TTTGTTGCCGGTATTAGTGACGGTGGTAGTACCAAT_GCTGGTCATAACGCTTCTGACTACTGGGACTCTACTCATTAC	2	0.000416848
ACTATTTTTCGTTACTTCGAA_TTTGTTGCCGGTATTAGTGCTGGTGGTAGTACCAAT_GCTCTGGACGACGGTAAACATCGTCTTTAC	2	0.000416848
TATATTTTTGGTATCAAATC_CTTGTTGCCAGTATTACTTACGGTACTACTACCTAT_GTTGCTATCGACACTTTCCCGTCTTATGGT	2	0.000416848
TCTATTTTTTACAACTACGCT_TTTGTTGCCAGTATGCTTACGGTGCTACTACCTAT_GCTAACCAGGACTACATCGGTATCGACCGTTACATCCATCAT	2	0.000416848
TATATTTTTGGTATCAAAGGT_CTTGTTGCCAGTATTGATCATGGTGGTAGTACCAAT_GCTGACTACACTAACCGTTTCGACGGTACTATCGAACTTGGT	2	0.000416848
ACTATTTCTGACTCTTACCGT_TTTGTTGCCACTATTAATTACGGTAGTAGTACCTAT_GTTCCGCTGCAGTTCCTGCGTGTTGTTGACGCTCTGCTTATC	2	0.000416848
TCTATTTTTTACAACTACGCT_TTTGTTGCCGCTATTGATGGTGGTAGTAGTACCTAT_GCTTACTCGTTGCTGCTGTTTACTCTATCAACCCGTATAAC	2	0.000416848
ACTATTTTGAATCTGACTAC_TTTGTTGCCGGTATTGCTGGTGGTGGTAATACCAAT_GTTGACCGTTCTTACCTGCCGCCGTATTAC	2	0.000416848
ACTATTTCTGACTCTGACTAC_CTTGTTGCCGGTATTGCTGACGGTAGTAATACCTAT_GCTCCGGACCATCAGTACTCTTCTGTTGACCCGGGTCTTTAC	2	0.000416848
TCTATTTCTCATGCTTCTTGGT_TTTGTTGCCGCTATTACTCCGGGTAGTACTACCAAT_GTTTACGCTACTACTGTTGCTGTTCATGTT	2	0.000416848
ACTATTTCTGACTCTGACTAC_TTTGTTGCCAGTATTGCTCTGGGTAGTAATACCTAT_GTTTACTCTCGTCCGGAACCGGACCGTTCTCAGTCTTATCGT	2	0.000416848
ACTATTTCTGACTCTGACTAC_TTTGTTGCCAGTATTGCTCGTGGTGGTAGTACCAAT_GCTGCTTGGACTACTGACTACTACCATTAC	2	0.000416848
AATATTTCTGACACTGAATCT_TTTGTTGCCACTATTAGTAACGGTGGTACTACCAAT_GTTACTGACGCTGGTAACCGTCTGGGTATCATCGACCTTGAC	2	0.000416848
TCTATTTTTTGGAAAGCTCTG_TTTGTTGCCACTATTGCTAACGGTACTATTACCAAT_GTTGTTATCTCTCGTGGTTACGGTTATTCT	2	0.000416848
ACTATTTCTGACTCTGACTAC_TTTGTTGCCAGTATTAATGCTGGTGCTAATACCTAT_GCTCTGTACTACGGTCAGTACCGTTTTGTT	2	0.000416848
ACTATTTTTCGTTCTAACAAC_TTTGTTTCCGGTATTAGTCTGGGTGCTAGTACCAAT_GTTGACAAAAACCCGTACACTTCTCATCTG	2	0.000416848
TCTATTTCTCATGCTTCTGAA_TTTGTTGCCAGTATTGATAAAGGTAGTATTACCAAT_GTTCCGTCTTGGTACATCTACGGTTTTGAC	2	0.000416848
TCTATTTTTTGGAAAGCTGAC_TTTGTTGCCAGTATTGATTACGGTGCTAATACCTAT_GTTGTTGTTCTGGCTTACTCTCATCTTACT	2	0.000416848
TCTATTTCTCATGCTTCTGAC_CTTGTTGCCAGTATTAATACTGGTACTAGTACCTAT_GTTTACGGTTGGGAACATGACCAGTATCAC	2	0.000416848
ACTATTTCTGACTCTGACTAC_TTTGTTGCCACTATTGCTTACGGTGCTACTACCAAT_GTTTCTCTGTCTACCTGGTGACAACGACGCTGAATGGCATAAC	2	0.000416848
ACTATTTCTGACTCTGACTAC_TTTGTTGCCACTATTGCTTACGGTAGTAGTACCTAT_GTTGACGACGGTCTGCTCTGTACTCTCAG	2	0.000416848
ACTATTTCTGACTCTGACTAC_TTTGTTGCCGGTATTACTATCGGTACTACTACCAAT_GTTCTGTGGGAACGTGACCCGCGTATCTACGACCGTTATGTT	2	0.000416848
ACTATTTCTGACTCTGACTAC_TTTGTTGCCGGTATTAGTCCGGGTGCTATTACCAAT_GTTAACCTGATCTACGACCCGGGTGCTTACCTTTGG	2	0.000416848
ACTATTTCTGACTCTGACTAC_TTTGTTGCCGGTATTAGTCTGGGTGGTAGTACCAAT_GCTTACCGTGTTTACCGTCAGGAACATTCT	2	0.000416848
AATATTTCTGACACTGAATCT_TTTGTTGCCGCTATTGATTACGGTAGTATTACCAAT_GTTACTTACCATCCGAAACCGATCGACGGTTACAAACATTCT	2	0.000416848
AATATTTCTACTTACTCTCCG_CTTGTTGCCGGTATTAATTCTGGTACTAGTACCTAT_GCTGCTGCTGACTCTCTGACTGGTATGCT	2	0.000416848
ACTATTTTGACATCACTGGT_TTGCCGGTATTAATGGTGGTAGTAATACCAAT_GCTCGTGGTCGTCAGGCTGGTGGTACTTACTACGGTTATAAC	2	0.000416848
TCTATTTTTTACAACGCTTCT_TTTGTTGCCACTATTAATGGTGGTGGTATTACCTAT_GTTACTGACACTTGGTACTACTCTAACTGGTGGGACCTTTAC	2	0.000416848
AATATTTCTGACACTGAAGGT_CTTGTTGCCGCTATTGCTCCGGGTACTACTACCTAT_GTTGGTGACGACTCTCTGTACATCTTTTTC	2	0.000416848
TCTATTTCTCATGCTTACGAC_TTTGTTGCCGCTATTAATGGTGGTACTATTACCTAT_GCTGCTTACACTCAGGTTTACCTGCTTTCT	2	0.000416848
TATATTTTTGGTACTTCTTAC_CTTGTTGCCGGTATTAATACGGTAGTATTACCTAT_GCTCTGGACCGTGTTAACTCTGACTTTGGT	2	0.000416848
TCTATTTCTCATGCTTACGCT_CTTGTTGCCGCTATTGGTTGGGGTGGTATTACCAAT_GTTGGTCATTGGCCTATCCCGTACGACCATCTGTTTAAC	2	0.000416848
ACTATTTTTCGTTCTAAAGGT_CTTGTTGCCAGTATTAGTACTGGTACTACTACCAAT_GTTGGTTCTCGTCAGGCTGACCGTTATATC	2	0.000416848
TATATTTTTCAGTCTGTTGTT_TTTGTTGCCGCTATTAATGACGGTAGTATTACCTAT_GTTTACGAAGAAACTTACACTCGTCATGCT	2	0.000416848
ACTATTTTTCGTTCTAAATTC_TTTGTTGCCGGTATTGATTACGGTAGTAGTACCAAT_GTTCCGGACGGTATCTCTCCGCCGCTTGGT	2	0.000416848
TCTATTTCTCATGCTTACGCT_TTTGTTGCCACTATTGCTGACGGTACTAATACCTAT_GTTGAAAACCCGGACTACCGTTCTTATCAT	2	0.000416848
TCTATTTCTCATGCTTACGGT_CTTGTTGCCAGTATTGATTCTGGTACTAATACCTAT_GTTGGTTACGACTACGACTACCAGGTTTCTTACCCGCTTGGT	2	0.000416848
ACTATTTCTGACTCTGAC_TTTGTTGCCGGTATTACTCGTGGTGCTACTACCAAT_GCTATCTCTCCGTACTACGGTGGTCTTCTG	2	0.000416848
TCTATTTTTTACAACGGTATC_CTTGTTGCCGGTATTGGTGGTGGTGGTAATACCAAT_GTTTACCCGTACTACGACCCGCGTTTTTGG	2	0.000416848
TATATTTTTGGTACTTCTTAC_CTTGTTGCCAGTATTGCTGACGGTGGTACTACCTAT_GCTCTGATCCCGTACTCTCCGCCGGGTGGTTACGTTCATTTC	2	0.000416848
TCTATTTCTCATGCTTACTCT_TTTGTTGCCGGTATTGATCAGGGTACTATTACCAAT_GCTTACCTGCGTCGTGACCCGCCGTATCAG	2	0.000416848
ACTATTTCTGACTCTGACTCT_CTTGTTTGCTCCGGACGGTAGTATTACCAAT_GTTCGTGTTCTGTCTCTGCCGCGTGGTGGTTACGGTCATGAC	2	0.000416848
ACTATTTCTGACTCTGATC_TTTGTTGCCGCTATTGCTACTGGTGCTACTACCAAT_GCTTACAACCTGTTCAAACCGTACTTTGAA	2	0.000416848
TATATTTTTGGTACTTCTTAC_CTTGTTGCCGGTATTACTGCTGGTACTAATACCTAT_GCTCAGCGTCGTGGTGACGACACTACTTACGGTCCGTATACT	2	0.000416848
AATATTTCTGACACTGAATAC_TTTGTTGCCACTATTACTACTGGTGGTAGTACCAAT_GCTCATTACTACTACTACGCTTACCTTTCT	2	0.000416848
TCTATTTCTCATGCTTCGCT_CTTGTTGCCAGTATTAATGTTGGTAGTAATACCAAT_GTTTACTACGAAACTTCTGGTATCCATAAC	2	0.000416848
TCTATTTTTTGGAAAGGTTAC_CTTGTTGCCGGTATTGATGGTGGTGCTACTACCAAT_GCTCGTCGTGCTTACCATTCTCGTTTTTTC	2	0.000416848
ACTATTTCTGACTCTGACCAGGGT_TTTGTTGCCGGTATTAGTTACGGTAGTAGTACCAAT_GCTACTCCGTCTTCTTACCAGACTTTCTACTACTACTATACT	2	0.000416848
ACTATTTTTTGGCAGTCGTT_CTTGTTGCCGCTATTAATGACGGTGGTAATACCTAT_GTTTACGCTTTCCCGCATTACTACCTTTCT	2	0.000416848
ACTATTTTTTGGCAGTAC_TTTGTTGCCAGTATTGATCGTGGTGCTAATACCAAT_GCTTACACTGCTCGTGACTGGCGTCATTCT	2	0.000416848
TATATTTTTGGTACTTCTGAA_CTTGTTGCCTTAGTTACGGTAGTAGTACCAAT_GCTTACTACGGTTGGTACCATCATCTTTAC	2	0.000416848
ACTATTTCTGACTCTGACATC_TTTGTTGCCACTATTGCTGTTGGTGCTACTACCAAT_GCTGAATCTGTTAAATACGACGGTCATGCT	2	0.000416848
TCTATTTTTTTCATCCAT_CTTGTTGCCAGTATTGCTACTGGTGGTAATACCAAT_GCTTCTGACGCTGCTTCTTACGTTTTTACT	2	0.000416848
TATATTTTTCAGTCTGGTGGT_TTTGTTGCCACTATTGATTACGGTACTAGTACCTAT_GTTGTTTACTACACTTACATCTACCATGAC	2	0.000416848
TATATTTTTCAGTCTGGTGGT_TTTGTTGCCACTATTAGTTACGGTGCTACTACCAAT_GTTGGTCCGTGGTCTCGTGGTGGTGGTATCCTGGGTTATGAA	2	0.000416848
TCTATTTCTCATGGTCCGCGT_TTTGTTGCCACTATTGGTATCGGTACTAATACCAAT_GTTGAAGTTTACTCTTCTGGTTACAAAGACCCGTACTATCT	2	0.000416848
AATATTTCTAAGCTTACGAA_TTTGTTGCCAGTATTGGTGGTGGTGCTACTAACCTAT_GTTGTTGTTTACATCTCGGTACTCATTAC	2	0.000416848
TCTATTTTTTACAACGAC_TTTGTTGCCGCTATTACTCGTGGTGCTATTACCAAT_GCTTCTCTGACTGGTCGTGTTGACGAATCTATCGGTCATGGT	2	0.000416848
TCTATTTCTCATGGTCCGCGT_TTTGTTGCCGGTATTACTTGGGGTACTACTACCTAT_GTTTCTGTTAAACGTGTTGACGTTCATAAC	2	0.000416848
ACTATTTCTGACTCTGACACT_TTTGTTGCCGGTATTACTATCGGTGCTACTACCTAT_GCTCGTTCTTCTTACGCTTACAACCGTAACGGTAACTATCTG	2	0.000416848
ACTATTTCTGACTCTGACATC_TTGTTGCCAGTATTGATGTTGGTGGTAGTACCTAT_GTTGCTTACATCGCTTTCGTTACTCATGCT	2	0.000416848
ACTATTTCTGACTCTGACTCT_CTTGTTGCCGCTATTGGTGAAGGTAGTACTACCAAT_GTTACTGACTGGTTCTACGACTACTATGGT	2	0.000416848
ACTATTTTTATCACTGCTTAC_TTTGTTGCGGTATTACTGGTGGTGCTATTACCTAT_GTTGAACGTGCTCATAACCGTTCTGGTGGTTGGGACCGTCATACT	2	0.000416848
ACTATTTTTCGTTCTAACGAC_TTTGTTGCCAGTATTAATCCGGGTGCTAGTACCTAT_GTTTGGCTGTACCCGTACCGTGACTACCTGGGTTTCCATTAC	2	0.000416848
TCTATTTCTCATGCTTCGCT_CTTGTTGCCAGTATTACTTACGGTGCTAGTACCTAT_GCTCAGTGGTACGGTTACAACTACTTTCCG	2	0.000416848
TATATTTCTACTTACGTTATC_TTTGTTGCCGCTATTGACGGTGCTAATACCAAT_GCTCAGTCTACTACTGACTACACTTATCCG	2	0.000416848
ACTATTTCTGACTCTGACTCT_CTTGTTGCCAGTATTAATCCGGGTGGTATTACCTAT_GCTACTGAACCGTACCTGTCTGACGACCCGTACTATCTG	2	0.000416848
ACTATTTTGACACTTCTCAG_TTTGTTGCCGGTATTGGTGTTGGTGGTAGTACCAAT_GGTTGTTGACGAAGTTGAAGGTCGTGGTCGTACTAACCATGTT	2	0.000416848
TATATTTTTCAGTCTGTTACT_TTTGTTGCCACTATTAGTCGTGGTAGTAATACCAAT_GCTACTGACCCGGACTACCGTCCGACTGGTTACGGTTATCAG	2	0.000416848
TCTATTTCTCATGCTTCTACT_TTTGTTGCCGGTATTATTGCTGGTGGTACTAATACCTAT_GTTAAATACTTCGACCCGTACTACTACACTTCTGGTCCGCATCTTGGT	2	0.000416848
ACTATTTTTTGGCAGTCTGAC_TTTGTTGCCGCTATTGGTATCGGTGGTATTACCAAT_GCTTACTTCTTCTCTCTGGACGCTTATGAC	2	0.000416848
ACTATTTTTATCACTGGTAAC_TTTGTTGCCGGTATTGGTTCTGGTGGTAGTACCTAT_GTTAACCTGTTCATCCGTCGTGTTGACGACCGTTACTTTTAC	2	0.000416848
TCTATTTTTTACAACGCTTC_TTTGTTGCCGGTATTGGTGACGGTAGTACTACCAAT_GCTCCGGACGCTTTCGACCAGATCCATTAC	2	0.000416848
ACTATTTTTTGGCAGTCTTAC_CTTGTTGCCGGTATTACTGACGTGCTATTACCTAT_GCTCGTTCTTACTCACTGCTACTGCTGTTCTGTGGTATGAC	2	0.000416848
TATATTTTTGGTACTTCTTAC_CTTGTTGCCAGTATTAGTCGTGGTGCTACTACCAAT_GTTGAACAGGGTGACTTCCCGATCTATCAG	2	0.000416848
ACTATTTCTGACTCTGACTAC_TTTGTTGCCGGTATTGGTTACGGTGGTAATACCAAT_GTTGTTCTGCCGGAAGACTACGGTCTTTAC	2	0.000416848
TATATTTTTCAGTCTGTTCGT_TTTGTTGCCGGTATTGGTGCTGGTGGTATTACCAAT_GCTACTTCTGACGGTCATATCGGTGGTCAGTACAAATATCAT	2	0.000416848
TATATTTTTCAGTCTGTTGAC_TTTGTTGCCAGTATTAGTTACGGTGCTAGTACCAAT_GCTTACGACCCGACTAAACCGTACCGTTTCGGTCATTAC	2	0.000416848
ACTATTTTTCGTTCTAAATCT_CTTGTTGCCACTATTAGTTGGGGTGCTAGTACCTAT_GTTTACCTACGCTTCTTGGTCTGGTGCTTGGTACACTCTTTGG	2	0.000416848
TCTATTTTTTACAACGCTTAC_TTTGTTGCCGGTATTACTTACGGTGGTACTACCAAT_GCTCCGTCTGACTACTACTTCGACGACGGTTGGGAATATGGT	2	0.000416848
ACTATTTCTGACTCTGCGTTTC_CTTGTTGCCGGTATTAATAACGGTAGTACTACCAAT_GTTACTGCTCCGTTCTCTCGTGCTTTTCAT	2	0.000416848
ACTATTTCTGACTCTGCTAAC_TTTGTTGCCAGTATTGCTTACGGTAGTATTACCAAT_GTTGCTGACTACTCTCAGTACGACCTTGAC	2	0.000416848
TCTATTTCTCATGGTACTCCG_CTTGTTGCCAGTATTGCTGGTGGTACTACTACCAAT_GCTAACAACGCTGTTGCTCATCGTGGTGCTGACCTGTATGCT	2	0.000416848
ACTATTTCTGACTCTGACGGT_TTTGTTGCCACTATTGATGGTGGTGGTAATACCAAT_GTTGTTGACGGTTACACTAAAATCACTATCGACGTTTATACT	2	0.000416848
ACTATTTCTGACTCTGACGGT_TTTGTTGCCACTATTAATTGGGGTAGTAATACCAAT_GTTCCGCGTAACCTGGTTACTGGACTTCTGTTAAAACTCATTCT	2	0.000416848
ACTATTTTTCGTTCTAACGAC_CTTGTTGCCGGTATTAGTCCGGGTGCTATTACCTAT_GCTCATTACGACATCTACTCTTACTACTTCGCTGTTTATGCT	2	0.000416848
ACTATTTCTGACTCTGACGGT_CTTGTTGCCGGTATTGGTGACGGTGGTAATACCAAT_GCTGACCGTTCTGTTGACACTCTGTACGACGACCCGCATGTT	2	0.000416848
ACTATTTTTCGTTCTAACGAC_CTTGTTGCCGGTATTGATTACGGTGCTACTACCAAT_GTTATCCGTACTGACGCTGAACATCTTACT	2	0.000416848
TCTATTTCTCATGGTACTCCG_CTTGTTGCCACTATTGCTTACGGTGGTATTACCTAT_GTTTGGTCTGAATACGGTAACTCTCATCTG	2	0.000416848
ACTATTTCTGACTCTGACGTT_CTTGTTGCCACTATTAATCAGGGTGCTAATACCAAT_GCTCGTCCGCCGACTGACTACTTCGTTTACCGTTACTATAAC	2	0.000416848
TCTATTTCTCATGGTACCTACT_TTTGTTGCCACTATTACTCTGGGTACTAATACCAAT_GCTAACCAGGGTGACCCGGACTACGAATCTGTTCCGTTTGGT	2	0.000416848
ACTATTTCTGACTCTGACGTT_CTTGTTGCCACTATTAGTCCGGGTACTATTACCTAT_GCTCTGCCGCGTGCTTCTACTGTTCTTCTG	2	0.000416848
ACTATTTCTGACTCTGACGTT_TTTGTTGCCGGTATTAGTGGTGGTGCTAATACCTAT_GCTACTTTCGTTGCTAACCATCATCAT	2	0.000416848
ACTATTTTGACATCGACGAC_TTTGTTGCCAGTATTAATGTTGGTGCTAATACCTAT_GTTCATATCTACGCTGGTTCTCATGCTGTTACTCTGTCTGAA	2	0.000416848
ACTATTTTTCGTTCTAACGAA_TTTGTTGCCAGTATTGGTCGTGGTGGTATTACCTA_GTTCGTCAGCTGGTTGACCGTGGTTCTTACTCTTACTATATC	2	0.000416848
ACTATTTTTTGGCAGTCTGGT_CTTGTTGCCGGTATTACTCTGGGTACTACTACCTAT_GTTCCGAACCGTTTCGACGCTTCTGACGACAACATCCATGAC	2	0.000416848
AATATTTCTGACACTGACCCG_CTTGTTGCCGCTATTGGTGTTGGTGGTATTACCAAT_GCTGGTCCGTACAAATACGGTATCTCTTTCGACCGTTATTTC	2	0.000416848
ACTATTTCTGACTCTGACGTT_TTTGTTGCCACTATTGATGACGGTAGTAGTACCAAT_GTTAACTGGGGTGGTACTGACTACTTTTCT	2	0.000416848
AATATTTCTACTTACTCTCAG_CTTGTTGCCAGTATTACTGACGGTGCTAATACCAAT_GTTCATGCTTCTCTGCGTTACGACCATTACCCGCATTAC	2	0.000416848
TCTATTTCTCATGGTACTATC_CTTGTTGCCGGTATTGCTTCTGGTAGTATTACCTAT_GCTGTTGCTGGTACTCGTCCGTCTCTTGGT	2	0.000416848
ACTATTTCTGACTCTGACTAC_CTTGTTGCCGGTATTGATAACGGTGCTAATACCTAT_GTTACTTACGGTCCGTACCTGTACGACCATTCTACTTTTACT	2	0.000416848
ACTATTTTTCGTTCTAACCAG_CTTGTTGCCAGTATTAATTCTGGTGCTATTACCAAT_GCTACTTACGGTGGTGACATCTCTTATGAC	2	0.000416848
ACTATTTTTTGGCAGTCTTAC_CTTGTTGCCGCTATTACTCTGGGTGCTACTACCTAT_GTTGGTCGTTACACTTCTTACTACTTTATC	2	0.000416848
TCTATTTCTCATGCTTGGGAC_CTTGTTGCCACTATTGATGACGGTGCTACTACCTAT_GTTTACTACTACACTGCTACTTACCATTGG	2	0.000416848
TCTATTTCTCATGCTTGGGGT_TTTGTTGCCGCTATTGCTGACGGTACTATTACCTAT_GCTCCGGGTTCAACGACGCTGCTTATTC	2	0.000416848
AATATTTCTGACACTGACAAA_TAGTAATACCAAT_GTTCGTTACGTTGTTTACGACTCTAAAACTTACTATGAC	2	0.000416848
ACTATTTCTGACTCTGACGGT_TTTGTTGCCAGTATTGCTTCTGGTACTATTACCAAT_GCTGACGACCATTCTAACTACGACTTTGTT	2	0.000416848
ACTATTTCTGACTCTGACTAC_CTTGTTGCCACTATTAGTTACGGTAGTAATACCAAT_GCTCCGGCTCCGTCTGAACTGGGTAACACTACTCTGCATTTC	2	0.000416848
AATATTCTTACCAGTTCCTG_CTTGTTGCCACTATTGCTTGGGGTGCTACTACCAAT_GCTCTGCAGGGTGAAGTTGTTGACACTGGTAACGTTCATACT	2	0.000416848
ACTATTTCTGACTCTGACGGT_TTTGTTGCCGGTATTGCTCAGGGTGGTACTACCAAT_GTTTCTGACCAGTCTTTCACTTCTTTTCT	2	0.000416848
ACTATTTTTTGGCAGTCTGAC_TTTGTTGCCGGTATTGATGGTGGTAGTAGTACCTAT_GTTTACTCTGTTCCGTCTAACTACCTTTAC	2	0.000416848
AATATTTCTGACACTGACCCG_TTTGTTGCCAGTATTAGTGGTGGTGCTAATACCAAT_GCTAAACCGTACTACCCGTCTGTACTTTGGT	2	0.000416848
TCTATTTTTTACAACGCTGTT_CTTGTTGCCACTATTGGTCTGGGTACTACTACCAAT_GCTTCTCAGACTTACGTTTACTCTGACATCTCTCCGTATCGT	2	0.000416848
TATATTTTTGGTACTTCTGCT_CTTGTTGCCGGTATTAGTGTTGGTGCTAATACCTAT_GCTCCGGCTCATAACCGTGTTACTCAGGTTCCGTGGCATACT	2	0.000416848
ACTATTTTGACATCCTGTAC_CTTGTTGCCGCTATTGATCCGGGTACTATTACCTAT_GTTTACCATTCTACTGACCCGACTCGTTACGAAGCTTATTAC	2	0.000416848
TATATTTTTCAGTCTGTTTAC_CTTGTTGCCGGTATTAGTGACGGTAGTAGTACCAAT_GTTCGTTACGACTACTTCGGTACTTATGAC	2	0.000416848
TATATTTCTATCGCTGCT_CTTGTTGCCGCTATTAGTCAGGGTGCTACTACCTAT_GTTCGTCCGGACCCGGACTGGTACTTTGAC	2	0.000416848
ACTATTTCTGACTCTGACTAC_TTTGTTGCCACTATTAGTCATGGTGCTAGTACCAAT_GCTGACTCTCTGTCAAAATCTCTGTTTACTACCCGCTTGAC	2	0.000416848
ACTATTTTTTGGCAGTCTTGG_TTTGTTGCCGCTATTAGTCAGGGTGCTAATACCAAT_GTTTCTGTTGGTTGGTGGAACGCTTCTGTTGTTGTTCTTGGT	2	0.000416848
TCTATTTTTTACAACGGTACT_CTTGTTGCCGGTATTGCTGACGGTACTAGTACCAAT_GCTGGTCTGGACGACATCTTCTACTATTCT	2	0.000416848
AATATTTCTACTTACTCTCCG_TTGTTGCCAGTATTGATCCGGGTGGTAATACCAAT_GCTGGTCTGGTTGAAATCGGTGACTATGTT	2	0.000416848
ACTATTTCTGACTCTGACTTC_CTTGTTGCCACTATTACTCCGGGTAGTATTACCAAT_GTTGCTGTTGACGACTCTACTCCGCCGGGTTCTGACTTTTC	2	0.000416848
ACTATTTCTGACTCTGACTGG_TTTGTTGCCGGTATTGCTGTTGGTGCTACTACCTAT_GTTCTGAACCCGGACTACGAAGTTGACGCTGGTGACCTTTAC	2	0.000416848
TCTATTTTTTACAACGGTAAC_TTTGTTGCCGGTATTGATAACGGTAGTACTACCTAT_GCTGGTACTGTTCCGACTTACTACGTTGGTGACGCTCATCTG	2	0.000416848
TCTATTTCTCATGCTTACTAC_TTTGTTGCCACTATTGATAAACTGGGTAGTACTACCTAT_GCTTTCCGTGACGGTAACGACACTCATTAC	2	0.000416848
AATATTTCTGACACTGAATAC_CTTGTTGCCAGTATTGGTTACGGTAGTAATACCAAT_GTTTCTTCTTACTACACTCCGTGGCATGAC	2	0.000416848
ACTATTTTTCGTTCTAAATAC_TTTGTTGCCAGTATTGCTGTTGGTGCTAATACCAAT_GTTCTGTGGGCTAAATGGCTGGTTCATGTT	2	0.000416848
ACTATTTCTGACTCTGAC_CTTGTTGCCAGTATTAATCCGGGTGCTAGTACCAAT_GTTATCGACCGTGACTGGGGTGTTTGGGGTTTCTACCATTAC	2	0.000416848
ACTATTTTGACACTTCAAA_CTTGTTGCCACTATTGATATCGGTGCTAATACCTAT_GTTATCGGTTTCGTTTACGGTGACCTTGGT	2	0.000416848
TCTATTTCTCATGCTTACTAC_CTATTACTGACGGTGCTAGTACCAAT_GCTTACCAGCTGTACGACTACCCGCATGTT	2	0.000416848
TCTATTTCTCATGCTTACGGT_TTTGTTGCCAGTATTAGTATCGGTGGTAATACCAAT_GCTCTGAACGGTCTGGGTTACTACCTTTTC	2	0.000416848
TCTATTTCTCATGCTTACGAC_CTTGTTGCCAGTATTACTCCGGGTAGTAGTACCAAT_GCTTCTG	2	0.000416848
ACTATTTCTGACTCTGACTCT_TTTGTTGCCGGTATTGCTGAAGGTGCTAGTACCTAT_GTTGACCTGATCGAAGGTAAAAACGACTTTGCT	2	0.000416848
ACTATTTTTCGTTCTAACGAC_CTTGTTGCCAGTATTGCTCTGGGTACTAGTACCTAT_GTTCAGGACGCTCAGGTTTCTTCTTGGCAGCAGGGTTATGGT	2	0.000416848
TCTATTTTTTACAACGGTACT_TTTGTTGCCACTATTAGTATCGGTGGTAGTACCAAT_GTTATCATCGACTGGTACAACTACTACGCTTCTCTTCGT	2	0.000416848
TCTATTTTTTACAACGGTACT_TTTGTTGCCGGTATTAGTACTGGTGGTATTACCAAT_GTTGTTTGGCATAACGGTTCTGACTATGCT	2	0.000416848
AATATTTCTGACACTGACCAG_TTTGTTGCCACTATTAATTACGGTGCTAGTACCAAT_GTTGAAGTTGAATGGGGTTGGTCTGGTTACGTTTTCCATTC	2	0.000416848
AATATTTCTGACACTGACCAG_TTTGTTGCCGCTATTACTCTGGGTGGTAATACCAAT_GTTGAAACTGGTTCTGACTACTGGCATGTT	2	0.000416848
TCTATTTCTCATGGTAACTAC_CTTGTTGCCGGTATTGGTGTTGGTAGTAGTACCTAT_GTTGACGCTCTGGAATGGCAGTACGACACTCCGTGGTTTTAC	2	0.000416848
TATATTTCTCCGTACTACGAC_TTTGTTGCCACTATTAGTGACGGTGGTACTACCTAT_GTTCCGCCGTACTCTTACCTGATCCGTCTGTACTACCATACT	2	0.000416848
TCTATTTCTCATGGTAACTC_TTTGTTGCCACTATTGGTACTGGTGGTAGTACCAAT_GCTATCGAACCGCTGAAATACGACCCGAACGAACGTTATGAC	2	0.000416848
AATATTTCTGACACTGACCCG_CTTGTTGCCAGTATTGATTACGGTACTAGTACCTAT_GTTACCAGCGTGTTCAGCATATC	2	0.000416848
TCTATTTCTCATGCTTACTAC_CTTGTTGCCGGTATTGCTCCGGGTACTACTACCTAT_GTTGACCTGGTTCGTCAGGCTTACTCTGGTTACCTTGAC	2	0.000416848
ACTATTTCTGACTCTGACGTT_CTTGTTGCCACTATTAGTTACGGTACTAGTACCAAT_GTTTACCATGGTGACCCGCCGCGTCATATC	2	0.000416848
AATATTTCTGACACTGACCAG_TTTGTTGCCGCTATTACTCGTGGTGGTATTACCAAT_GTTTGGCTGGGTGCTTACTACACTTTTTC	2	0.000416848
TCTATTTCTCATGGTACTCTG_CTTGTTGCCACATTGCTTACGGTGGTAATACCTAT_GCTTACTTCACTTACTCTTACGAAGACTCTCCGCAGCATGCT	2	0.000416848
TCTATTTCTCATGCTTCTGGT_CTTGTTGCCAGTATTGCTCGTGGTACTACTACCAAT_GCTGGTTGGGTTGACTACGACGAATACGCTGACGGTCTTATC	2	0.000416848
ACTATTTCTGACTCTGACTAC_TTTGTTGCCACTATTGATGACGGTGCTATTACCTAT_GCTTACACTTGGTACGACGTTGCTTTTGTT	2	0.000416848
ACTATTTCTGACTCTGAC_CTTGTTGCCACTATTGGTCAGGGTACTAATACCTAT_GTTGTTACTCTGGACGGTCAGTACCCGACTAAATTCTATCAG	2	0.000416848
TATATTTTTGACCGTGACGAC_CTTGTTGCCAGTATTAATCAGGGTACTAATACCTAT_GCTTCTGGTTACTGGTACTGGTACCTGGTTTACGTTCATTAC	2	0.000416848
ACTATTTTGACATCGGTGTT_CTTGTTGCCACTATTAATATCGGTGGTACTACCAAT_GCTATCGGTTACGCTTCTCTGCCGCAGGCTATCGGTCTTAAC	2	0.000416848
ACTATTTTTATCACTGGTGAC_TTTGTTGCCAGTATTAGTCAGGGTGCTAGTACCTAT_GCTGACTCTGCTCGTCCGTTCTACTTTTCT	2	0.000416848
ACTATTTCTGACTCTGGTGAC_CTTGTTGCCGCTATTACTGACGGTACTATTACCAAT_GTTTACTGGTGGCAGGTTGACGACCTGTACGTTAACCTTCTG	2	0.000416848
TCTATTTCTCATGCTCTGCCG_CTTGTTGCCGGTATTGATCGTGGTAGTACTACCAAT_GCTAACGAAAACTACGCTCTGGTTTTTCTG	2	0.000416848
ACTATTTTCTGGTGAATCT_TTTGTTGCCGCTATTACTTACGGTACTAATACCAAT_GCTCGTCTGGACGCTTCTGGTGCTCATTCT	2	0.000416848
AATATTTCTGACACTAACGGT_CTTGTTGCCAGTATTACTTCTGGTACTAATACCAAT_GCTTACAACTACTACTACTACCGTTATCCG	2	0.000416848
ACTATTTCTGACTGGAACCGTGAC_CTTGTTGCCGGTATTGGTTACGGTGCTAGTACCAAT_GCTGACGAATCTGACGGTGTTGCTGACTACCGTTACCATCAG	2	0.000416848
AATATTTCTGACACTAACGGT_CTTGTTGCCGGTATTAGTTACGGTGCTATTACCTAT_GTTAACTACCTGAAATACTACCCGTTTGGT	2	0.000416848
TCTATTTCTCATCTGGCTTAC_TTTGTTGCCGCTATTAATGGTGGTACTACTACCTAT_GCTTACGTTTTCGTTCTGTACTACCTTTAC	2	0.000416848
AATATTTCTGACACTAACGGT_TTTGTTGCCGGTATTAATTACGGTAGTAGTACCTAT_GCTCGTGACTACGTTACTTACCGTCTTTCT	2	0.000416848
TCTATTTCTCATCTGGACATC_TTTGTTGCCAGTATTGCTATCGGTGGTAGTACCTAT_GTTATCTACGACGCTTTCGACTCTCTTCAT	2	0.000416848
TCTATTTTTTGACGTTGGTGCT_CTTGTTGCCAGTATTACTTTCGGTAGTAGTACCTAT_GTTTACGACCGTGACTACCGTGACCAGCTGTACACTTATTCTTAC	2	0.000416848
ACTATTTCTGACTGGAACGAC_CTTGTTGCCACTATTGCTTACGGTGGTAATACCAAT_GTTCTGCCGGTTACTTCTGACCGTTTTTAC	2	0.000416848
ACTATTTCTGACTGGACTGAC_CTTGTTGCCGGTATTGATTCTGGTGGTATTACCTAT_GCTGTTTTCCTGTACCAGTTCGAATACATCGAATCTCATGCT	2	0.000416848
ACTATTTTTCGTTACTCTGGT_CTTGTTGCCACTATTGGTTACGGTACTATTACCAAT_GTTGACACTTCTACTAACCTGTACGAAACTTACGGTCTTACT	2	0.000416848
ACTATTTTTCGTTACTCTGGT_CTTGTTGCCACTATTGGTGCTGGTGGTATTACCAAT_GCTTACGACGACTACGCTACTGCTCTTGCGTTACTACTTTACT	2	0.000416848
TCTATTTTTTACACTAAAACT_CTTGTTGCCAGTATTGGTTACGGTGCTAATACCTAT_GTTTCTCTGCAGGACCGTGACGCTTACGAAGACGTTTTTTAC	2	0.000416848
ACTATTTCTGACTGGACTTTC_TTTGTTGCCGCTATTAATGTTGGTAGTAATACCAAT_GCCGGCTCTGTACACTTACTACCATGGT	2	0.000416848
ACTATTTTCTGGTTAAACGT_TTTGTTGCCAGTATTGGTCCGGGTGGTAGTACCAAT_GTTTACTCTGTTTACTACTCTTGGGTTGGTGGTGAATTTGCT	2	0.000416848
ACTATTTTTTGGCCGAACGCT_TTTGTTGCCGGTATTAGTTACGGTACTAGTACCTAT_GTTTCTGGTTGGATCCGTCGTGCTACTTTTTAC	2	0.000416848
ACTATTTCTGACTGGAACGAC_CTTGTTGCCGGTATTAATGACGGTAGTATTACCTAT_GGCTCCGGGTCGTGGTACTCCGGACTATTCT	2	0.000416848
ACTATTTCTGACTGGAACGAC_TTTGTTGCCGCTATTGCTTGGGGTGGTAATACCTAT_GCTACTAACGACTCTGACTCTGCTATCGGTTTCGGTTTTGCT	2	0.000416848
TATATTTTTGGTATCCGTGCT_TTTGTTGCCACTATTGATGCTGGTGCTATTACCTAT_GCTCGTAAAAACGAACGTGCTCATTACTACGCTCGTTATTAC	2	0.000416848
TCTATTTCTCATCTGGGTGGT_TTTGTTGCCAGTATTGCTCGTGGTGCTACTACCTAT_GTTTGGCGTCAGGGTGTTACTTACGACATCGCTTACTATCTG	2	0.000416848
ACTATTTCTGACTGGAAACCG_CTTGTTGCCGGTATTGCTCCGGGTAGTAATACCAAT_GCTTGGAAAGACCCGGAATGGGACGACTACGGTTCTCATTAC	2	0.000416848
ACTATTTCTGACTGGAAACAT_TTTGTTGCCGCTATTGCTTACGGTGGTATTACCAAT_GTTCTGGGTGTTACTCTGACTGGTGTTGCTCGTCTGCTTCGT	2	0.000416848
ACTATTTTTTGGCATTGGTCT_CTTGTTGCCGGTATTGCTCGTGGTGCTACTACCAAT_GTTGTTGCTGTTCGTGTTGGTGAATACCGTCGTTCTCTTGCT	2	0.000416848
ACTATTTTTTGGCATTGGTAC_TTTGTTGCCAGTATTGATAAAGGTACTACTACCAAT_GCTCAGATCGTTTCTCCGACTGGTCATTCT	2	0.000416848
ACTATTTCTGACTGGAACGAC_CTTGTTGCCGGTATTGATCGTGGTGGTACTACCAAT_GCTTACGCTAACCCGGGTGAAGACGTTGACACTTACCTTGAC	2	0.000416848
TCTATTTCTCATCTGGCTTAC_TTTGTTGCCGGTATTACTACTGGTAGTACTACCTAT_GCTTACCCGGAATCTCGTTACACTACTGTTTACGACTATGTT	2	0.000416848
TATATTTTTCAGTGGTACGCT_TTTGTTGCCACTATTGCTCAGGGTGGTAGTACCTAT_GTTCCGACTGTTCGTACTCTGCCGTTTCGT	2	0.000416848
ACTATTTTCTGGTTAACGCT_CTTGTTGCCAGTATTAATGACGGTAGTATTACCAAT_GCTCGTTACTCTGGTCGTTGGCGTGCTTGGCGTATCTTTTAC	2	0.000416848
ACTATTTCTGACTGGAACGGT_CTTGTTGCCGGTATTAGTGGTGGTGCTATTACCTAT_GCTCAGCTGTACAACTCTTACTACTCTGTTGTTAACTTTCTG	2	0.000416848
ACTATTTTTCGTTACTCTGGT_TTTGTTGCCAGTATTGGTAACGGTACTAATACCAAT_GTTTACTGGCCGACTTCTGAATCTGACGTTGTTCTGTTTCCG	2	0.000416848
ACTATTTTTCGTTACTCTGGT_TTTGTTGCCAGTATTGGTATCGGTGCTATTACCTAT_GCTTACCGTATCTTCTCTGCTGTTCATGTT	2	0.000416848
ACTATTTTTTGGCATTTCGAA_TTTGTTGCCGGTATTAGTTACGGTGCTAGTACCAAT_GTTTACGCTGCTGACACTGACGGTTATCCG	2	0.000416848
TCTATTTCTCATCTGGCTTAC_TTTGTTGCCGGTATTAATGGTGGTACTATTACCTAT_GCTACTCATTCTGACGCTGAATCTTTCAAAAAACATTGG	2	0.000416848
ACTATTTCTGACTGGAAAGAA_CTTGTTGCCAGTATTGATACTGGTGGTAATACCTAT_GTTCCGTACTCTACGACGCTTACCTTTAC	2	0.000416848
TATATTTCTACTTACGTTCAG_TTTGTTGCCAGTATTAGTGCTGGTGCTACTACCAAT_GCTTACTGGAACTACCCGTCTGGTCTTGAA	2	0.000416848
TATATTTTTGACCGTCTGTAC_CTTGTTGCCACTATTACTCTGGGTACTAGTACCTAT_GCTCTGTACCCGCAGTACCTGCCGTTTACT	2	0.000416848
TCTATTTCTCATCTGCCGGAC_CTTGTTGCCGCTATTAATGAAGGTGCTAGTACCAAT_GTTCCGTGGCGTACTTCGGTGACTATTGG	2	0.000416848
ACTATTTCTGACTGGATCCAT_TTTGTTGCCGGTATTACTCATGGTACTAATACCAAT_GCTTACCTGTCTATCGTTTACACTCATTAC	2	0.000416848
TCTATTTCTCATCTGCGTTAC_CTTGTTGCCACTATTACTAAAGGTACTAATACCTAT_GCTTTCGTTACTCAGTACACTTCTCTTCGT	2	0.000416848
TATATTTTTCAGTGGTCTTAC_CTTGTTGCCACTATTACTGAAGGTGGTATTACCAAT_GTTCTGGGTGTTGTTGTTGTTCCGGTTGACTCTACCATCCG	2	0.000416848
ACTATTTTCTGGGTCTGTCT_CTTGTTGCCGGTATTAATGTTGGTGCTATTACCAAT_GTTGGTCTGCCGGCTTCTCTTACTATCGT	2	0.000416848
TCTATTTTTTACACTAAACGT_CTTGTTGCCACTATTAATGACGGTAGTATTACCTAT_GTTTACAACGTTGTTAAAGTTGCTCATCGT	2	0.000416848
TCTATTTCTCATCTGCCGCTG_CTTGTTGCCGGTATTGGTGTTGGTAGTACTACCTA_GTTCGTGACTACTACGCTTACGACTTTGCT	2	0.000416848
ACTATTTCTGACTGGATCATC_CTTGTTGCCGCTATTGGTGCTGGTGCTAATACCAAT_GTTTTCTCTCTGTCAACCTGTCTGCTAACCGTCCGCATTAC	2	0.000416848
AATATTTCTGACACTAAAAAA_CTTGTTGCCAGTATTACTGAAGGTGGTAATACCTAT_GCTTACCTGGACATCCTGGACAACTTTGAC	2	0.000416848
TATATTTCTCCGTACGTTTAC_CTTGTTGCCACTATTAATGGTGGTGCTAATACCTAT_GTTTGGCGTAAAGACTACGCTGGTATCGACGGTGTTCATTTC	2	0.000416848
TCTATTTTTTACACTAAAACT_TTTGTTGCCACTATTAGTCTGGGTGCTACTACCAAT_GCTTGGTACACTCCGGACTCTTACCTTGTT	2	0.000416848
AATATTTCTGACACGGTTAC_CTTGTTGCCACTATTGGTTGGGGTACTACTACCTAT_GTTTACGTTGCTCCGCTGACTGCTCTTGGT	2	0.000416848
ACTATTTCTGACTGGCGTCGT_CTTGTTGCCAGTATTGCTGACGGTGCTATTACCAAT_GCTCCGCCGTGGTACTACGCTCTGTTCCG	2	0.000416848
ACTATTTCTGACTGGACTTAC_TTTGTTGCCGGTATTACTTACGGTGCTATTACCAAT_GTTCTGGTTTCTGACCTGGAAACTCGTGACGCTACTCTTCGT	2	0.000416848
TCTATTTTTTACACTAAACCG_CTTGTTGCCGGTATTGCTTACGGTGGTAATACCAAT_GCTGGTCGTGAAGTTACTATCCCGCAGCGTTACGTTCATGCT	2	0.000416848
AATATTTCTACTTACTCT_TTTGTTGCCGCTATTACTCAGGGTGGTAATACCAAT_GTTGGTCGTAACCGTCCGGGTTACAACTGGTACGCTTTTCTG	2	0.000416848
TATATTTTTCAGTGGTCTTAC_CTTGTTGCCAGTATTAATCTGGGTAGTATTACCAAT_GTTTACGTTGACACTTACGGTCTGTATTCT	2	0.000416848
ACTATTTTTCGTTACTCTGAC_TTTGTTGCCGGTATTGGTACTGGTGCTATTACCAAT_GTTGACTACGCTACTTGGCATCCGTTTAAC	2	0.000416848
ACTATTTTTTGGCCGAACGAC_TTTGTTGCCGGTATTAATGCTGGTGCTAATACCAAT_GTTGTTCGTCAGGACCTGGACCGTCATTAC	2	0.000416848
ACTATTTTTTGGCCGAACGAC_TTTGTTGCCACTATTGCTAACGGTACTAATACCTAT_GTTTGGTACACTGTTGTTGGTCTGCATGTT	2	0.000416848
ACTATTTCTGACTGGACTTCT_TTTGTTGCCAGTATTAATCATGGTGCTAATACCTAT_GTTGAAGGTGTTCAGACTGGGGTTATTAC	2	0.000416848
TCTATTTCTCATCTGCGTCAG_TTTGTTGCCACTATTGCTTACGGTGCTATTACCAAT_GTACTACTACGCTAACGCTGTTCTTTCT	2	0.000416848
TCTATTTCTCATCTGCGTCCG_TTTGTTGCCGCTATTAGTGACGGTGGTAATACCAAT_GCTCGTTCCCGACTGCTTACCGTCCGTACACTTCTTTTGTT	2	0.000416848
ACTATTTTCTGGGTGGTTAC_TTTGTTGCCACTATTAGTTACGGTGCTAATACCAAT_GCTGACGACCCGCGTGAACCGACTTACGAATACCCGATCCTTGGT	2	0.000416848
AATATTTCTGACACGACTAC_TTTGTTGCCAGTATTAGTCGTGGTAGTAGTACCAAT_GTTAACTACCCGCAGTACGGTCGTTTTCGT	2	0.000416848
ACTATTTTTATCACTTACCCG_CTTGTTGCCGGTATTAGTGGTGGTGGTATTACCTAT_GCTTGGGCTTTCATCGCTTGGTCTCTTTGG	2	0.000416848
TATATTTTTCAGTGGTCTAAC_CTTGTTGCCACTATTACTGACGGTGGTACTACCAAT_GTTTACTCTTGGTCTTCTCGTTCTGAAGACGACCCGTATACT	2	0.000416848
TATATTTTTGGTATCCGTTCT_TTTGTTGCCGGTATTGATTACGGTAGTAATACCAAT_GTTTGGTCTATGCT	2	0.000416848
AATATTTCTGACACTAAAGAC_CTTGTTGCCGGTATTAATTACGGTGGTAATACCTAT_GCTACTTCTATCTGGTACTCTCGTGGTTTCCGTCCGCATTAC	2	0.000416848
TCTATTTCTCATCTGCCGTAC_CTTGTTGCCAGTATTAATCTGGGTACTATTACCTAT_GTTTACGCTAAAGCTGACTACACTTTTGT	2	0.000416848
ACTATTTTCTGGGTGACTAC_TTTGTTGCCAGTATTGATAACGGTAGTAGTACCAAT_GCTTACTACTACTCTGCTCGTGGTTATGGT	2	0.000416848
AATATTTCTACTTACTGGAAC_CTTGTTGCCAGTATTACTTCTGGTAGTACCTAT_GCTCTGCCGCCGGAAACGGTAACCATTTC	2	0.000416848
ACTATTTCTGACTGGACTTCT_CTTGTTGCCACTATTAGTCAGGGTGGTACTACCTAT_GCTGGTGACTACGACGGTGAC	2	0.000416848
TCTATTTCTCATCTGCGTTAC_TTTGTTGCCACTATTAATGTTGGTACTACTACCAAT_GTTGACGACTACGACGGTTACACTTTTGTT	2	0.000416848
TCTATTTCTCATCTGGGTCGT_TTTGTTGCCGGTATTGGTGACGGTAGTAATACCTAT_GCTTACCGTGAAGACTACTCACTCTTGAC	2	0.000416848
ACTATTTCTGACTGGAAAGGT_CTTGTTGCCGCTATTGGTGAAGGTGCTACTACCTAT_GTTGGTCCGGACACTGACCCGTACTATCCG	2	0.000416848
AATATTTCTGACAACTGGTAC_TTTGTTGCCGCTATTGCTTTCGGTAGTATTACCAAT_GCTGTTGGTGTTGACCCGACTCGTCTGGCTGACACTTATTTC	2	0.000416848
TATATTTTTCAGTGGTTCGAC_CTTGTTGCCACTATTAATTCTGGTAGTACTACCAAT_GTTGGTACTACTACTTACTACTACCATGCT	2	0.000416848
ACTATTTTTCGTTACTCTGAC_CTTGTTGCCAGTATTGCTCTGGGTGGTACTACCAAT_GCTTCTCAGGTTAACAACCGTCGTCATGGT	2	0.000416848
AATATTTCTGACAACTGGTAC_TTTGTTGCCACTATTGGTTACGGTGGTAATACCAAT_GTCTGCGTCATAAC	2	0.000416848
ACTATTTTTATCACTTACCGT_TTTGTTGCCAGTATTGGTGAAGGTGCTATTACCTAT_GCTTACGCTCATACTGCTTACGTTTATTTC	2	0.000416848
TATATTTTTCAGTGGTCTTAC_CTTGTTGCCGCTATTGCTACTGGTACTAATACCAAT_GCTGGTGAAGGTGGTCCGTCTATCCTTTCT	2	0.000416848
ACTATTTCTGACTGGCCGGAC_CTTGTTGCCGCTATTAATGCTGGTAGTAATACCAAT_GTTTGAATACCCGTACGCTTACTACCATTCT	2	0.000416848
ACTATTTCTGACTGGATCGAC_CTTGTTGCCGCTATTACTGACGGTGGTACTACCAAT_GCTACTGACGGTGGTGGTTCACTGTTGACGCTGTTCATTAC	2	0.000416848
AATATTTCTACTTACTCTTTC_TTTGTTGCCACTATTGGTCCGGGTGCTAATACCTAT_GCTTCTGATACGAAGACCAGGTTTACTCTGCTTACCTTTGG	2	0.000416848
ACTATTTCTGACTGGACTAAC_CTTGTTGCCGCTATTGATTCTGGTAGTAGTACCAAT_GCTTACGGTGTTGACGTTGCTACTTACTACGTTCATTATGAC	2	0.000416848
AATATTTCTGACACTAACCGT_TTTGTTGCCGGTATTGCTTCTGGTGGTATTACCAAT_GTTATCGTTGTTCTGAACCTGTACTTCACTTCTTACTATCGT	2	0.000416848
AATATTTCTGACACTAACCTG_CTTGTTGCCGCTATTGGTTACGGTACTACTACCTAT_GTTTACGTTTACTCTTGGCGTGGTTTTACT	2	0.000416848
TCTATTTCTCATCTGGACTAC_TTTGTTGCCGGTATTGATTACGGTGGTAGTAATACCTA_GCTAAATCTTACTCACTGGTTACCGACTCTACTGACCTTACT	2	0.000416848
ACTATTTTTCGTTACTCTGGT_TTTGTTGCCAGTATTAATTCTGGTAGTAATACCTAT_GCTCGTGCTCTGTCTTACTACTACCATCCG	2	0.000416848
TATATTTTTCAGTGGTACTAC_CTTGTTGCCACTATTAGTCAGGGTAGTAATACCAAAT_GCATATCTACCTTAAC	2	0.000416848
TCTATTTTTTGACGGTCTGTCT_TTTGTTGCCGCTATTACTGTTGGTAGTAATACCTT_GTTTACACTTTCCGTGGTGTTTACCATCCG	2	0.000416848
TCTATTTCTCATCGTTGGGAC_TTTGTTGCCAGTATTACTCGTGGTGGTAATACCAAT_GCTAACGCTGACGCTTGGTTCTTTGAC	2	0.000416848
ACTATTTCTGACTGGCCGGAC_CTTGTTGCCGGTATTGCTGCTGGTGCTACTACCAAT_GTTGGTCGTATCCTGTACAACGACAACTTCACTGCTCATACT	2	0.000416848
TATATTTTTCAGTGGTGGGAA_CTTGTTGCCGCTATTGGTTCTGGTACTAATACCAAT_GTTTACTACGAACGTCAGTACGGTGACGTTGGTTATTCT	2	0.000416848
AATATTTCTGACAACTGGTCT_CTTGTTGCCGGTATTAATACTGGTGGTAATACCAAT_GCTCTGCATTTCACTTACACTATCGGTCTTAAC	2	0.000416848
TCTATTTTTTACACTAAA_TTTGTTGCCGCTATTGATCATGGTGCTACTACCAAT_GCTCGTGTTTACGCTGTTTACGCTTTTTCT	2	0.000416848
ACTATTTCTGACTGGCCGGAA_TTTGTTGCCGGTATTAATCTGGGTGCTATTACCAAT_GTTTACACTGTTGACGTTTACTTCTATCGT	2	0.000416848
AATATTTCTACTTACTGGCAG_TTTGTTGCCGGTATTGCTCCGGGTGCTAATACCAAT_GCTGACTACCATAACGCTGCTTACCTTTAC	2	0.000416848
TCTATTTTTTACACTAACACT_TTTGTTGCCACTATTACTGGTGGTGGTATTACCAAT_GCTTACCGTGTTGGTGAACAGATCGCTTACGTTTACCATGCT	2	0.000416848
ACTATTTTTTGGCCGACTGAC_CTTGTTGCCGGTATTACTCATGGTACTAGTACCAAT_GTAACGAATTCCATACT	2	0.000416848
ACTATTTCTGACTGGCCGGGT_CTTGTTGCCGCTATTAATGCTGGTGGTAATACCAAT_GTTGACTACCAGGACCGTTCTGTTCATATC	2	0.000416848
ACTATTTCTGACTGGCCGGGT_CTTGTTGCCACTATTAGTTACGGTGGTAGTACCTAT_GTTGCTGACCGTCGTCTGACTGCTCTTGTT	2	0.000416848
AATATTTCTACTTACTGGCCG_CTTGTTGCCACTATTGATTACGGTACTATTACCAAT_GTTGGTAAAAAAACTGACAAACTTCCTGGTTGACCATCCG	2	0.000416848
TATATTTCTCCGTACGTTGCT_TTTGTTGCCGCTATTGCTCGTGGTGCTAATACCTAT_GCTCTGTCTTACGGTGGTCGTGTTTATCTG	2	0.000416848
TCTATTTCTCATCGTTGGCTG_CTTGTTGCCGCTATTGATATCGGTGGTAATACCTAT_GTTCTGGACCCGGGTCCGTCTGCTTATGAC	2	0.000416848
TCTATTTTTTACACTAAATTC_CTTGTTGCCAGTATTAATATCGGTGCTATTACCTAT_GCTCAGCGTGGTGCTTCTTCTGACTTTCAG	2	0.000416848
TCTATTTCTCATCGTTGGGAC_CTTGTTGCCGCTATTGGTGGTGGTGGTATTACCTAT_GTTTACGCTCCGACTTACCCGATCTATCGT	2	0.000416848
TATATTTTTCAGTGGTTCTAC_TTTGTTGCCACTATTAATCCGGGTGCTAATACCTAT_GTTAAATCGACTACGGTCAGGAAGGTGAAGTTTACCATCAG	2	0.000416848
ACTATTTCTGACTGGAAAGGT_CTTGTTGCCACTATTACTACTGGTACTAGTACCAAT_GTTCCGACTGGTGAATCTATCTACCCGCTGAACCCGCATTCT	2	0.000416848
TCTATTTTTTGACGGTTCTTAC_CTTGTTGCCACTATTGCTGACGGTACTAATACCTAT_GCTTCTGAATACTCTTACGCTAAAGCTACTGGTGCTTTTCCG	2	0.000416848
ACTATTTCTGACTGGAACTAC_TTTGTTGCCGCTATTAATACTGGTAGTAATACCAAT_GCTGCTGGTGCTGTTGAAACTGACTATGAC	2	0.000416848
ACTATTTCTGACTGGACTCAG_TTTGTTGCCGGTATTACTTACGGTAGTACTACCAAT_GTTCAGGGTGACGTTTCTAAATACGCTGCTGTTAAATATCAG	2	0.000416848
AATATTTCTGACACTAACCCG_CTTGTTGCCGGTATTGCTTACGGTACTATACCTAT_GTTCGTGTTCTGCCGGACGAAGGTTATTGG	2	0.000416848
ACTATTTCTGACTGGACTATC_TTTGTTGCCGGTATTGCTTACGGTGCTAGTACCAAT_GCTCCGAAATCGCTGCTGACTACGGTACTGCTGACCATGTT	2	0.000416848
ACTATTTCTGACTGGACTATC_TTTGTTGCCGCTATTACTGACGGTGGTAATACCAAT_GTTGGTTGGGGTTACGCTCAGTACTACTGGGACGCTTATGAC	2	0.000416848
ACTATTTCTGACTGGACTACT_TTTGTTGCCGCTATTAATGCTGGTGGTAATACCAAT_GTTTGGTGGATCCCGTTCCATTACCATATC	2	0.000416848
AATATTTCTGACACTAACCCG_TTTGTTGCCAGTATTGATGTTGGTGGTACTACCAAT_GCTTCTTACACTGACGACGGTGGTCATCGT	2	0.000416848
TATATTTCTAACAAAGACGAC_TTTGTTGCCACTATTAATTCTGGTGGTACTACCAAT_GTTGCTACTCTCAGCTGGTTCCGCATCTG	2	0.000416848
ACTATTTTTATCACTTACCAG_CTTGTTGCCAGTATTGCTGCTGGTACTACTACCTAT_GCTATCGTTTGGCTGTCTCATCTGCTTTCT	2	0.000416848
TCTATTTTTTACACCTCATGGT_CTTGTTGCCAGTATTGGTCTGGGTGGTAGTACCAAT_GCTGGTTACGTTTCTGTTCAGTCTCATGTT	2	0.000416848
TCTATTTCTCATCTGGCTTCT_TTTGTTGCCGGTATTGATTACGGTGCTATTACCTAT_GCTTACACTAACCTGCGTTCTCATTTTGGT	2	0.000416848
TCTATTTCTCATCTGGCTTC_TTTGTTGCCGCTATTAGTCTGGGTGCTATTACCTAT_GTTGTTGCTGACTACAACTACGACTTTTTC	2	0.000416848
ACTATTTCTGACTGGAAATAC_TTTGTTGCCGCTATTACTAACGGTACTAGTACCTAT_GCTTCTACTTACACTTGACTACTACCATTAC	2	0.000416848
ACTATTTTCTGGTTAAC_CTTGTTGCCACTATTGCTTTCGGTGCTAATACCAAT_GTTTACACTCCGTGGACTTGGTACCGTTGGTACGGTTATGAC	2	0.000416848
TCTATTTCTCATCTGGGTCCG_TTTGTTGCCAGTATTACTCAGGGTAGTAGTACCTAT_GTTTTCACTCGTGACCTGTACTTCCTTTCT	2	0.000416848
AATATTTCTGACACTAACGCT_TTTGTTGCCACTATTGCTGACGGTGGTACTACCAAT_GTTGACAACAACGACGACCCGGACCATGAC	2	0.000416848
TATATTTTTCAGTGGTACGTT_CTTGTTGCCAGTATTACTCCGGGTACTAATACCAAT_GTTGTTGGTTACGAATCTTACCCGCTTACT	2	0.000416848
TCTATTTTTTACACCTTCTATC_CTTGTTGCCGCTATTACTCCGGGTACTATTACCAAT_GCTGGTCTGGCTTCAAACGTGACCAGGCTCTGTACCTTATC	2	0.000416848
TCTATTTCTCATCTGGACGAA_TTTGTTGCCAGTATTGGTGGTGGTACTACTACCAAT_GTTTACTACTGGTACGGTTTCGTTTTTTAC	2	0.000416848
TATATTTCTCCGTACGTTTAC_CTTGTTGCCGGTATTGGTCGTGGTAGTATTACCAAT_GTTCTGCTGGACCAGCTGTACACTCATGAA	2	0.000416848
ACTATTTTCTGGTATCCGTTCT_CTTGTTGCCGGTATTGATTACGGTGCTACTACCTAT_GCTTCTTACACTGGTGTTTACTCTGCTGTTTTCACTCTTGGT	2	0.000416848
AATATTTCTGACACTAACGAC_TTTGTTGCCGCTATTGCTTACGGTAGTAGTACCTAT_GTTAACTTCTGGGCTTTCCTGGACTTTGGT	2	0.000416848
TATATTTCTCCGTACGTTTAC_CTTGTTGCCGGTATTGGTGTTGGTGGTACTACCTAT_GTTTACGACGGTAAACTGTACGTTTACGGTGGTGTTCATTAC	2	0.000416848
AATATTTCTGACACTAACCGT_TTTGTTGCCGGTATTGATTACGGTGGTACTACCAAT_GTTGGTGTTCTGGTTTACCCGACTCTTTTC	2	0.000416848
TCTATTTCTCATCTGGCTCGT_CTTGTTGCCGCTATTGATCTGGGTACTATTACCAAT_GTTGGTTTCGGTGGTTCTCCGTACCATGAAGGT	2	0.000416848
TATATTTTTGGTATCCGTTAC_CTTGTTGCCACTATTGATGTTGGTGGTAATACCAAT_GCTCAGGCTACTGACGCTTACAACCGTCTGTACGACTATGTT	2	0.000416848
TCTATTTTTTACACCTGCTTCT_TTTGTTGCCGCTATTAGTCGTGGTAGTAGTACCAAT_GTTCCGATCGTTATCGTTGCTTTCTCTGACCATCAGCTTTAC	2	0.000416848
ACTATTTTTTGGCCGAAACCG_CTTGTTGCCGGTATTGATTGGGGTAGTATTACCTAT_GTTTACTGGCGTTACGAATCTCGTCATGGT	2	0.000416848
TATATTTTTCAGTGGTACTCT_CTTGTTGCCACTATTGGTACTGGTGGTATTACCTAT_GCTTCTCCGACTACTGCTGCTGGTCTTCCG	2	0.000416848
TATATTTTTGGTATCCGTTAC_CTTGTTGCCAGTATTAATTACGGTGCTAATACCAAT_GTTACTCTGCCGAAATTCCCGCCGCATTCT	2	0.000416848
ACTATTTCTGACTGGACTGAA_TTTGTTGCCACTATTGATTACGGTAGTAATACCTAT_GCTCGTGACTACCAGCCGTACACTCTTCAG	2	0.000416848
TATATTTTTCAGTGGTACTAC_TTTGTTGCCGGTATTACTACTGGTACTATTACCTT_GCTGAAGGTTACATCCATTACCATACT	2	0.000416848
ACTATTTTCTGGGTTCTGGT_TTTGTTGCCGGTATTAATCCGGGTAGTACTACCAAT_GTTATCTACTACTACACTTTCGGTTACGCTGGTCATTTTGAC	2	0.000416848
ACTATTTCTGACTGGACTACT_CTTGTTGCCGGTATTAATCAGGGTAGTAGTACCTAT_GCTTACACTAACACTACTCAGGGTACTCATGGTCGTTTTTGG	2	0.000416848
TCTATTTTTTACACTAAATTC_CTTGTTGCCAGTATTGATTACGGTGCTAGTACCTAT_GTTATCTCTTACTACGGTTCGCTTATCTG	2	0.000416848
ACTATTTTTCGTTACTCTGGTATC_TTTGTTGCCAGTATTAGTACTGGTACTAATACCAAT_GCTTACATCTACGCTCCGGAAGTTTCTCTTCTG	2	0.000416848
ACTATTTCTGACTGGACTGCT_TTTGTTGCCGGTATTGATGACGGTACTATTACCAAT_GCTACTCGTATCGACGACAACTACTTTACT	2	0.000416848
TCTATTTCTCATCGTGACTAC_TTTGTTGCCAGTATTACTTACGGTGGTAATACCTAT_GTTAAACGTGACTGGTACGAACTGCATACT	2	0.000416848
TCTATTTCTCATCGTGACTAC_CTTGTTGCCACTATTGATCTGGGTGGTAATACCAAT_GTTGGTACTTTCTTCATCCAGCTGTATCGT	2	0.000416848
TCTATTTTTTACACTAACTCT_CTTGTTGCCACTATTGATTGGGGTACTACTACCAAT_GCTAACCGTTCTTACGGTTACGTTTACGCTCGTTGGTATACT	2	0.000416848
TCTATTTCTCATCGTGACCGT_TTTGTTGCCGGTATTGATACTGGTAGTAGTACCAAT_GCTCGTTACGTTATCTCTTACCTGTACCCGCTGTGGCATTCT	2	0.000416848
ACTATTTTTCGTTACTCTACT_CTTGTTGCCAGTATTGATGACGGTACTATTACCAAT_GCTGGTTCGCTCCGGTTTCTATCTACATCGCTTACCATACT	2	0.000416848
ACTATTTCTGACTGGGACGCT_TTTGTTGCCGCTATTAATACTGGTGGTAATACCAAT_GCTGTTTGGTACATCGAAGCTTACTTTGCT	2	0.000416848
TCTATTTTTTCTTTGGCCGTAC_TTTGTTGCCACTATTGATGACGGTGCTAATACCAAT_GTTGGTGGTTCTACTCTGGTTGGTCATACT	2	0.000416848
ACTATTTTTCGTTACTCTACT_TTTAGTGTTGGTGCTAGTACCTAT_GTTATCCAGGTTATCAACTACGTTTACACTTACTCTCTCATATC	2	0.000416848
TCTATTTCTCATCGTGACGAC_TTTGTTGCCGGTATTGCTATCGGTAGTACTACCAAT_GTTGACACTGACCGTGCTTACTACGCTGGTTCTTACTATCTG	2	0.000416848
ACTATTTTTCGTTACTCTACT_TTTGTTGCCAGTATTACTTACGGTACTAATACCAAT_GTTCCGTACGACAACGACTCTTACACTCTGGACATCTATCTG	2	0.000416848
AATATTTCTACTTACTGGTAC_CTTGTTGCCACTATTGGTTACGGTAGTAATACCTAT_GCTCCGCTGGGTGTTACTACTGGTTGGTACTACGTTGGTTATTAC	2	0.000416848
TATATTTTTGACCGTCTGCCG_TTTGTTGCCAGTATTGATTGGGGTACTAATACCTAT_GCTCCGGAAATCCTGGTTTACGGTCTTGAC	2	0.000416848
ACTATTTTTCGTTACTCTACT_TTTGTTGCCGCTATTACTTACGGTGGTAGTACTAT_GCTTACAAACAGTACGGTCGTCGTTCTACTGACCTGTATCAG	2	0.000416848
AATATTTCTGACAACTACTCT_TTTGTTGCCACTATTGATCATGGTACTATTACCTAT_GTTCTGAACGGTGCTCCGTACCATTACGTTCCGTACCTTAC	2	0.000416848
AATATTTCTGACAACTACTCT_CTTGTTGCCGGTATTGGTGACGGTGGTATTACCAAT_GTTGGTTACTACTCTTTCTGGGACGACGGTCATTATGCT	2	0.000416848
ACTATTTTTATCACTTACGGT_CTTGTTGCCAGTATTGCTTACGGTAGTATTACCAAT_GCTGCTTGGGTTTGGCAGTACACTTATCTG	2	0.000416848
TCTATTTTTTACACTAACTAC_TTTGTTGCCACTATTGGTCGTGGTAGTACTACCTAT_GTTGCTCATACTTCTGTTCGTTACTTTGAC	2	0.000416848
AATATTTCTACTTACTGGGGT_CTTGTTGCCACTATTGATCGTGGTGCTACTACCAAT_GCTGTTGCTGACATCGGTACTTACTTTCCG	2	0.000416848
ACTATTTCTGACTGGGACGCT_TTTGTTGCCGGTATTAATGTTGGTGCTATTACCAAT_GTTCGTTGGGTTTCTGTTCCGCCGTATTAC	2	0.000416848
AATATTTCTGACAACTACTCT_CTTGTTGCCAGTATTGATTACGGTGGTACTACCTAT_GTTCAGGGTGACTACTTCGGTTTCTACCAGGGTTCTCATCTG	2	0.000416848
TCTATTTTTTACACTAACTAC_TTTGTTGCCAGTATTGCTTCTGGTACTAATACCAAT_GCTATCGGTCATGACGACGGTGACTCTGAAACTGCTCATTAC	2	0.000416848
TATATTTTTCAGTTCCTGTGG_TTTGTTGCCAGTATTGATGTTGGTGCTAGTACCAAT_GCTCTGGACTCTACTGTTTACGTTTTCGGTGTTATCCTTCAG	2	0.000416848
ACTATTTTTCGTTACTCTAC_CTTGTTGCCACTATTGATTACGGTGGTAATACCAAT_GTTGCTTACGACGACCGTATCGACGTTGCTTACTACCATACTCTTTAC	2	0.000416848
ACTATTTCTGACTGGGACCTG_CTTGTTGCCGCTATTGATAACGGTGCTACTACCAAT_GTTCAGTGGAAAACTGCTGTTCATCATACT	2	0.000416848
AATATTCTGTTTCTGACTC_CTTGTTGCCGCTATTAATTCTGGTACTACTACCAAT_GCTGGTCATGCTGACGCTCCGCCGACTGTTATCCCGCTTTCT	2	0.000416848
ACTATTTTTCGTTACTCTAC_CTTGTTGCCACTATTGCTACTGGTGCTAGTACCTAT_GCTTACTACCTGTTCGCTGTTTACGCTTACCCGTACCTTTAC	2	0.000416848
ACTATTTCTGACTGGGACCTG_CTTGTTGCCACTATTGATGCTGGTGGTATTACCTAT_GCTCGTTACCCGGGTGCTTACGACCACTCTGGACGACCTTTAC	2	0.000416848
ACTATTTCTGACTGGGACCGT_TTTGTTGCCGGTATTAATGACGGTCTATTACCTAT_GTTCGTCCGCTGTCTCCGACTGTTATCGACGTTTTTGCT	2	0.000416848
TATATTTCTATCGCTTACTAC_TTTGTTGCCGGTATTGATACTGGTGGTAATACCTAT_GCTGCTACTTACGACGACACTTACCATTAC	2	0.000416848
TATATTTTTCAGTTCCTGTAC_TTTGTTGCCAGTATTAGTAACGGTAGTACTACCAAT_GCTCAGGACTACATCATCGTTACTTTTTCT	2	0.000416848
ACTATTTTTCGTTACTCTATC_CTTGCTGCCAGTATTACTCGTGGTGCTAGTACCTAT_GCTGTTAACACTGGTTACTTCCTGTATGCT	2	0.000416848
GCTATTTTTCTGATCGGTTAC_CTTGTTGCCACTATTGATTACGGTACTACTACCTAT_GTTCTGCCGGACACTGACGACGAAGAATATAAC	2	0.000416848
TCTATTTCTCATCGTGACTTC_CTTGTTGCCAGTATTAGTACTGGTAGTACTACCAAT_GCTCCGTACGACTACCCGTCTGTTTACGAACGTCGTCTTGTT	2	0.000416848
ACTATTTCTGACTGGGACGGT_CTTGTTGCCAGTATTGATATCGGTACTAATACCAAT_GCTCTGAACTCTTCGACTCGGTATCGACTACGGTCTTTTC	2	0.000416848
AATATTTCTGACAACTACTCT_TTTGTTGCCGCTATTAGTCGTGGTACTAGTACCAAT_GCTGGTCTGCGTGACGACTACTACGGTTGGTGGCCGCTTAAC	2	0.000416848
TCTATTTTTTACACTAACTCT_CTTGTTGCCAGTATTGGTCGTGGTAGTAATACCTAT_GCTGGTGTTTACAAAGACGGTTACACTGACCTGCATTATCCG	2	0.000416848
ACTATTTCTGACTGGGCTCAT_TTTGTTGCCACTATTAATTACGGTGCTACTACCTAT_GTTGCTTACCATCTGCTGCGTGTTTTTCTG	2	0.000416848
AATATTTCTACTTACTGGTAC_CTTGTTGCCGGTATTAATCCGGGTGCTAGTACCAAT_GTTGACGCTGACCCGGACTGGGTTCATGAA	2	0.000416848
ACTATTTCTGACTGGGCTGAC_CTTGTTGCCGCTATTACTTACGGTGGTAGTACCAAT_GTTGGTCAGTCTGACTACCAGACTCTGACTCCGTGGTATGAC	2	0.000416848
TCTATTTCTCATCGTATCGTT_TTTGTTGCCACTATTGATCGTGGTGCTACTACCTAT_GCTTACGGTTGGTACAACCAGTACTATTCT	2	0.000416848
ACTATTTTCTGCGTGCT_CTTGTTGCCGCTATTAATATCGGTACTAGTACCAAT_GTTGGTTACTACGGTCAGCAGGACTATCGT	2	0.000416848
ACTATTTCTGACTGGGCTGAC_CTTGTTGCCGGTATTAATTACGGTGCTAATACCTAT_GTTGTTCTGCGTGACGCTTCTGAATACGACGACGACTTTATC	2	0.000416848
ACTATTTCTGACTGGGCTCCG_CTTGTTGCCAGTATTGCTTCTGGTACTAATACCAAT_GTTGTTTACATCGACTACCGTTACTATACT	2	0.000416848
ACTATTTCTGACTGGGCTGTT_TTTGTTGCCAGTATTGATAGTATTACCAAT_GTTTACGTTCCGATCTACGACGTTGACTCTTGGTCTCTTAAC	2	0.000416848
ACTATTTCTGACTGGGCTGTT_CTTGTTGCCGGTATTGGTACCTGGTAGTACTACCTAT_GTTTCTTCTGCTCCGTTCGCTGTTTACCGTCCGCGTCTTTC	2	0.000416848
ACTATTTTTTGGCCGCAGGAA_TTTGTTGCCGGTATTGGTTACGGTGGTATTACCTAT_GCTGTTTTCCCGGCTTACTCGAACATTCT	2	0.000416848
ACTATTTTCTGCGTGAC_TTTGTTGCCACTATTGATCGTGGTAGTACTACCAAT_GTTTACCAGGCTCAGGACAAAGCTTTTTC	2	0.000416848
TATATTTTTCAGTTCGGTGTT_CTTGTTGCCAGTATTGGTACTGGTACTATTACCAAT_GCTGAATACCGTCTGCGTGTTGACCATTCT	2	0.000416848
TCTATTTCTCATCGTACTTAC_TTTGTTGCCAGTATTGATCCGGGTAGTAGTACCAAT_GTTTACTACCCGTGGGCTTACGTTATCAACGGTTTCTACTAGAC	2	0.000416848
TCTATTTCTCATCGTCAGGAC_CTTGTTGCCGCTATTAATTCTGGTGGTAATACCAAT_GCTTCTCTCAGCTGTACACTCGTAAAGTTCAGTTTCGT	2	0.000416848
TATATTTTTGGTATCGACTTC_TTTGTTGCCACTATTGCTAAAGGTGCTAATACCAAT_GCTTACTACGGTGCTTCTACTACTATCCG	2	0.000416848
ACTATTTTTATCACTTACGGT_CTTGTTGCCACTATTAATGACGGTAGTATTACCAAT_GCTCGTCAGTACGTTGCTGGTCCGGGTACTTACCCGCATGGT	2	0.000416848
ACTATTTCTGACTGGGCTCCG_CTTGTTGCCGGTATTGGTGGTGGTGGTACTACCTAT_GTTGCTTCTGGTCAGCTGCATGACTATGAC	2	0.000416848
TTTTACTACTACCCG_CTTGTTGCCGGTATTAGTTCGGTGCTAGTACCAAT_GTTTCTCCGTACCTGGACCGTCAGGCTTACTATTAC	2	0.000416848
TCTATTTCTCATCGTGACGTT_CTTGTTGCCAGTATTACTCCGGGTACTAGTACCTAT_GTTGACGACGGTGACAACTCTCCGTATCCG	2	0.000416848
TCTATTTTTTACACTAACTCT_TTTGTTGCCACTATTGGTGACGGTGCTAATACCTAT_GTTGACCGTTACGGTATCCTGTACCCGGGTGCTCAGCATTTC	2	0.000416848
ACTATTTCTGACTGGGACTAC_TTTGTTGCCACTATTGATGTTGGTGGTAATACCTAT_GCTATCGCTTACGGTGACTTCTACCAGGGTTGGTCTTTTCTG	2	0.000416848
ACTATTTCTGACTGGGACTAC_TTTGTTGCCACTATTGCTCATGGTACTATTACCAAT_GTTTACACTTTCGTTTCTCCGGACGCTAACGAAGCTTATGAC	2	0.000416848
ACTATTTTTCGTTACTCGGT_CTTGTTGCCGCTATTGGTGTTGGTGCTAATACCAAT_GCTTACCCGTACAAATACCCGTCTCTTTCT	2	0.000416848
ACTATTTCTGACTGGGCTGAA_TTTGTTGCCGCTATTAATGTTGGTACTAGTACCAAT_GCTTCTACTACAAAGACGACGCTGTTCGTGTTTACTTTTAC	2	0.000416848
ACTATTTTCTGCGTTACCCG_CTTGTTGCCAGTATTGATGACGGTGCTACTACCTAT_GTTTACTGGTCTGCTCGTTACTCTCATTAC	2	0.000416848
AATATTTCTGACAACTACGTT_TTTGTTGCCACTATTGCTTACGGTGCTAATACCAAT_GCTCCGACTGGTACTGACGGTCAGCTTACT	2	0.000416848
TCTATTTTTTACACTACTATC_TTTGTTGCCGCTATTGGTGGTGGTGCTAGTACCTAT_GTTGTACTACCAGTGGGGTACTGGTGGTGGTTGGTACGACTGGCATTAC	2	0.000416848
ACTATTTCTGACTGGGCTCTG_TTTGTTGCCAGTATTAGTGTTGGTGCTATTACCAAT_GTTTACCGTATCCCGGACCGTTACCATGCT	2	0.000416848
TCTATTTCTCATCGTATCTAC_CTTGTTGCCGGTATTGATAACGGTAGTAATACCTAT_GTTCTGGAATCTGACGGTGTTAAACATTC	2	0.000416848
ACTATTTTTCGTTACTAC_CTTGTTGCCACTATTAGTGCTGGTACTAATACCAAT_GCTTACGGTTACGGTCCGTACATCTATCGT	2	0.000416848
TCTATTTCTCATCGTATC_TTTGTTGCCGGTATTACTTACGGTGGTAGTACCAAT_GCTTACTTCTACGGTGGTCCGCAGTGGCGTCGTCGTTATGTT	2	0.000416848
TCTATTTCTCATCGTCAGACT_TTTGTTGCCGCTATTACTTGGGGTGGTATTACCTAT_GCTACTTTTTAC	2	0.000416848
TCTATTTCTCATCGTATCTAC_CTTGTTGCCACTATTACTGACGGTAGTACTACCAAT_GCTCCGGACGGTGCTCCGTACAAATTTCAG	2	0.000416848
ACTATTTTTTGGCCGAAATCT_CTTGTTGCCGGTATTGGTGGTGGTACTAGTACCAAT_GCTCCGCTGCGTTACCCGACTACTCATGTTCCGTACTTTGGT	2	0.000416848
TCTATTTCTCATCGTGAACTG_TTTGTTGCCGGTATTGCTCCGGGTGCTAGTACCAAT_GTTGCTACTTACATCGCTGACACTCATGCT	2	0.000416848
ACTATTTCTGACTGGGACGTT_TTTGTTGCCGCTATTGCTTCTGGTAGTACTACCTAT_GCTGCTTCGAAGACGGTACTTGGGGTGACCCGTTTGCT	2	0.000416848
AATATTTCTACTTACTCT_CTTGTTGATTCTGGTAGTAGTACCAAT_GCTGACTACGTTCTGGACACTTACCATCGT	2	0.000416848
ACTATTTCTGACTGGACTTAC_TTTGTTGCCACTATTGGTGTTGGTGCTAGTACCAAT_GTTGGTTACATCGGTTTTGGT	2	0.000416848
TATATTTTTCAGTGGTCAAC_TTTGTTGCCACTATTGATTACGGTGGTACTACCAAT_GCTTCAACGACTACCATACTCCGCATCGT	2	0.000416848
TCTATTTCTCATCTGCGTTCT_TTTGTTGCCGCTATTGGTGTTGGTGGTACTACCAAT_GCTATTACCCGCCGACTCGTGAAGACCTGTGGGCTTTTGTT	2	0.000416848
ACTATTTTCTGGGTTACCGT_CTTGTTGCCGGTATTAATGGTGGTACTAGTACCTAT_GCTCTGCGTTACGACCTGCAGGCTTATGCT	2	0.000416848
ACTATTTCTGACTGGACTTAC_TTTGTTGCCGGTATTAATTACGGTGGTACTACCAAT_GCTGTTCATTACCGTTCTCAGATCCAGGTTGACGCTCATGAC	2	0.000416848
TATATTTCTAACAAAGACCAT_CTTGTTGCCAGTATTAGTTCTGGTGCTAGTACCTAT_GCTCTGTCTTACTACTACTCTCCGCTTGGT	2	0.000416848
TCTATTTCTCATCTGCGTTC_CTTGTTGCCACTATTAGTACTGGTGGTATTACCTAT_GTTCGTTACACTTACCAGTTCCAGCAGTACTACCGTTATGAC	2	0.000416848
ACTATTTCTGACTGGACTTAC_CTTGTTGCCGCTATTGATATCGGTAGTACTACCAAT_GCTCAGACTCCGGACGCTCTGGCTCTTTCT	2	0.000416848
TATATTTTTGGTATCCGTTAC_TTTGTTGCCAGTATTGGTGAAGGTGGTATTACCTAT_GTTACTGGTACTTGGTCTGTACACTCATGAC	2	0.000416848
TCTATTTTTTACACGGTTAC_TTTGTTGCCGGTATTGATTCGGTGCTAATACCTAT_GCTGTTATCGAAGGTCTGAACATCTCTTACTACCGTTATGGT	2	0.000416848
TATATTTTTCAGTGGTAC_CTTGTTGCCGCTATTACTCGTGGTGCTAGTACCTAT_GTTTACTGGCAGTACTTCGCTGTTGTTTACTACTACTATATC	2	0.000416848
AATATTTCTAATACAAATAC_CTTGTTGCCACTATTACTGACGGTGCTACTACCTAT_GTTGTTCGTGACGACTCTCGTGGTCTTCGT	2	0.000416848
ACTATTTTTTGGCCGAACATC_TTTGTTGCCGGTATTGGTGACGGTGCTAGTACCAAT_GTTAACGCTTCTGGTGGTTGGGACCATCGT	2	0.000416848
ACTATTTTTTGGCCGAACCCG_TTTGTTGCCGGTATTAGTGACGGTGGTATTACCAAT_GTTTTCGCTGGTTACCGTACTTGGCTTGAA	2	0.000416848
ACTATTTTTCGTTACTCTGCT_TTTGTTGCCGCTATTAATGGTGGTGGTAATACCTAT_GTTGTTCAGGAAGACCTGACTGACATCGGTCGTCAGTATGAC	2	0.000416848
TATATTTCTACTATCGGTTTC_TTTGTTGCCGGTATTGGTGACGGTGGTAATACCAAT_GCTCGTTACACTAAAGACTACGACTCTCAGGGTTACCTTGGT	2	0.000416848
TCTATTTCTCATCTGCTGTC_CTTGTTGCCGGTATTGCTCAGGGTGCTAATACCTAT_GTTACTATCCTGCCGTCTACCCGTATTAC	2	0.000416848
AATATTCTG_CTTGTTGCCGGTATTAGTTACGGTAGTACTACCTAT_GCTTTCGACTACGACACTGCTGAATTTGAA	2	0.000416848
TCTATTTCTCATCTGGAAGCT_TTTGTTGCCAGTATTAGTGACGGTGGTACTACCTAT_GCTCTGGCTGGTGGTTACTACAAATACGTTGGTTACTTTAC	2	0.000416848
TATATTTCTATCGCTTACGCT_TTTGTTGCCAGTATTGCTTACGGTACTAGTACCTAT_GCTGTTGCTTGGAACCAGGTTTACAACCGTGCTGGTCTTGGT	2	0.000416848
TATATTTTTGACCGTCTGTAC_CTTGTTGCCACTATTGGTGGTGGTGGTAGTACCAAT_GTTTACTGGGACTACGCTTACGTTTTCGACCGTGACTATCGT	2	0.000416848
TCTATTTCTCATCTGGAATAC_CTTGTTGCCGCTATTAATTCTGGTGGTACTACCTAT_GCTATCGGTCATCATCCGCGTGACTATGGT	2	0.000416848
TCTATTTCTCATCTGGAATGG_CTTGTTGCCGGTATTAGTGGTGGTAGTAGTACCAAT_GTTCCGGCTGGTTCTGGTCCGCGTTACTCTGAACTGTTTGAC	2	0.000416848
AATATTTCTGACACTAAATAC_TTTGTTGCCGGTATTGATAAAGGTGCTAATACCAAT_GCTGGTTACATCGTTCTGCGTACTGTTAACCCGGGTCATGAA	2	0.000416848
AATATTTCTGACACTAACAAC_CTTGTTGCCAGTATTGGTCGTGGTGCTACTACCTAT_GCTCCGGCTGTTAAAAAATCTTACTTTCCG	2	0.000416848
ACTATTTCTGACTGGACTGAC_TTTGTTGCCGGTATTGCTGACGGTGGTAGTACCAAT_GTTCAGGACGTTAACGCTGGTGACCTTCTG	2	0.000416848
ACTATTTCTGACTGGACTGAC_TTTGTTGCCGGTATTGATTACGGTGCTACTACCAAT_GTTTACGAACCGGTTTCTGGTCAGTACTACTTCACTCTTTAC	2	0.000416848
TCTATTTCTCATCTGGACACT_CTTGTTGCCGGTATTAGTGCTGGTGGTAGTACCAAT_GCTTCTGCTTTCCCGTACGACGTTTACGTTGCTACTTATGTT	2	0.000416848
TCTATTTCTCATCTGGACACT_CTTGTTGCCGGTATTGCTCGGTACTATTACCAAT_GTTTACTACCGTCAGTACAACTCTGACGCTACTGCTTATCTG	2	0.000416848
AATATTTCTGACACTAAATCT_TTTGTTGCCGGTATTGCTCGTGGTACTAGTACCAAT_GCTGACCCGTACCCGCATACTTCTCTGAACCAGCGTTTTCCG	2	0.000416848
ACTATTTTTATCACTTACCCG_CTTGTTGCCACTATTACTAAAGGTACTAATACCAAT_GCTGGTCGTTACCGTCGTTCTTTCTTTACT	2	0.000416848
ACTATTTCTGACTGGACTGCT_CTTGTTGCCACTATTAATCCGGGTACTAATACCAAT_GCTTACGACGACGCTCATAAATGGTTTGCT	2	0.000416848
TCTATTTCTCATCGTCTGTAC_CTTGTTGCCGGTATTACTGACGGTAGTAATACCTAT_GCTGGTGGTGAATACAACTACGCTTACTGGTACTCTTATGAC	2	0.000416848
TCTATTTTTTCT_TTTGTTGCCAGTATTGGTTACGGTAGTAGTACCAAT_GCTGGTACTCTGATCGACGGTTACTATCGT	2	0.000416848
ACTATTTCTGACTGGCGTCGT_TTTGTTGCCAGTATTGGTGGTGGTAGTATTACCAAT_GCTGTTTACCCGGGTTCTGGTATCACTCCGACTGGTCATCCG	2	0.000416848
ACTATTTTTCGTTACTCTAAA_TTTGTTGCCGGTATTGGTCCGGGTGCTATTACCTAT_GTTCGTTCTGGTGTTCAGTGGGACCTTGAA	2	0.000416848
ACTATTTTTTGGCCGATCTAC_TTTGTTGCCGCTATTACTATCGGTACTATTACCAAT_GTTTACTCTCTGGTGCTTGGGTTCATGAC	2	0.000416848
AATATTTCTGACAACTACTAC_CTTGTTGCCGGTATTGCTAACGGTGCTAATACCTAT_GTTTGGCTGTCTAACACTGCTTACTATGAC	2	0.000416848
AATATTTCTACTTACTGGTAC_CTTGTTGCCACTATTGATTACGGTAGTACTACCTAT_GTTCATACTGTTTTCGACGACTGGTCTGAACGTGTTCATCAG	2	0.000416848
ACTATTTTTTGGCCGATCGTT_TTTGTTGCCGGTATTACTTACGGTGGTAATACCAAT_GTTGCTTACCGTGAAGGTTACTACTCTGACCCGTACTATTAC	2	0.000416848
AATATTTCTGACAACTACTAC_TTTGTTGCCACTATTACTTCTGGTGCTATTACCTAT_GCTGCTTACAACTCTCGTGCTGACCATGAC	2	0.000416848
TCTATTTTTTACACTAACTTC_TTTGTTGCCGGTATTGTGCTGGTGGTACTACCAAT_GTTTACGGTTCTCCGAACTCTTACTTTCCG	2	0.000416848
ACTATTTCTGACTGGGACTAC_CTTGTTGCCAGTATTGGTGACGGTGGTATTACCAAT_GCTTACTTCAACACTACTGGTAAAGCTGACCCGTACTATCAC	2	0.000416848
AATATTTCTGACAACTACTAC_TTTGTTGCCACTATTGGTGGTGGTGGTAGTACCAAT_GTCTGTACATCCGTTCTATCGAAGGTTCTACTCAGCATCAG	2	0.000416848
TATATTTCTCCGTACGTTCTG_TTTGTTGCCAGTATTACTATCGGTACTAGTACCTAT_GTTTTCTTCGGTGACTACGTTAACTATCCG	2	0.000416848
TCTATTTTTTACACTACCTGAC_CTTGTTGCCAGTATTGCTTCTGGTGCTAATACCAAT_GCTCGTTACTCTACTCTGTTCTCTATGTT	2	0.000416848
ACTATTTCTGACTGGGACTACTAC_TTTGTTGCCGCTATTGATCCGGGTGCTACTACCTAT_GTTTCTTCTCAGGACATCTCTTGGTCTACTTCTGCTCTTGCT	2	0.000416848
TATATTTTTCAGTTCGACCTG_TTTGTTGCCGCTATTAGTAACGGTAGTAGTACCAAT_GCTGCTGTTTCGCTCAGAACTGGTACACTGAATGGCTTGAC	2	0.000416848
AATATTTCTGACAACTACTAC_TTTGTTGCCAGTATTGATTCTGGTGCTAGTACCAAT_GTTCTGCAGCGTTACCAGGCTCTGACTTACGCTGACTTTTAC	2	0.000416848
TCTATTTTTTACACTACTAAC_CTTGTTGCCAGTATTAGTTACGGTGGTATTACCAAT_GCTTACTGTTCTACTGCTTCTGGTTTTTAC	2	0.000416848
TATATTTTTGGTATCGACCCG_CTTGTTGCCACTATTAGTACTGGTACTATTACCAAT_GTTTCTACTAACTACGGTGACTCTCATTCT	2	0.000416848
ACTATTTTTTGGCCGATCCCCG_TTTGTTGCCAGTATTAGTCATGGTGGTAGTACCAAT_GCTCGTTACGAATTCGGTATCGGTTTTTCT	2	0.000416848
ACTATTTTTCGTTACTCTAAC_TTTGTTGCCGGTATTGATTCTGGTACTATTACCTAT_GTTATCTACTTCTCTCTTACGACTATGAC	2	0.000416848
ACTATTTCTGACTGGGACGTT_CTTGTTGCCAGTATTGATCTGGGTGGTACTACCAAT_GTTGCTTACGGTTTCTACTGGGGTTATGTT	2	0.000416848
AATATTTCTGACAACTACTAC_TTTGTTGCCGCTATTGGTGACGGTGCTAATACCAAT_GCTCTGTACAACGACTACCGTTTCCTGCATCAG	2	0.000416848
ACTATTTTTCGTTACTCTAAC_CTTGTTGCCGGTATTAATTCTGGTGCTAGTACCTAT_GTTACTTACACTTGGTCCGGACGCTGACATCGGTGACTATGGT	2	0.000416848
ACTATTTTCTGCTGCTCTGGGT_TTTGTTGCCACTATTAATGTTGGTGGTAGTACCAAT_GTTTGGTACTTCCGTTACTACTCTCCGCGTTCACTCTTGGT	2	0.000416848
TATATTTTTGGTATCGACGTT_TTTGTTGCCGGTATTACTTACGGTAGTACTACCTAT_GTTCGTGTTCATCAGGTTGCTGACTACTCTACACTTATTGG	2	0.000416848
ACTATTTTTTGGCCGATCGCT_CTTGTTGCCACTATTAATTACGGTGGTACTACCTAT_GCTCTGGTTTACGGTTTCCGTTACTTTGTT	2	0.000416848
ACTATTTTTCGTTACTCTAAC_CTTGTTGCCACTATTGGTGGTGGTAGTAGTACCTAT_GTTGGTGACCATACT	2	0.000416848
ACTATTTTTCGTTACTCTAAC_TTTGTTGCCGCTATTAGTGACGGTAGTAGTACCAAT_GTTGACGACCTGGAAGGTACTTTACCATACT	2	0.000416848
ACTATTTTTCGTTACTCTAAC_TTTGTTGCCGCTATTGATCGTGGTACTATTACCTAT_GTTTCTACTCCGGCTTACCAGGACTACATCCAGCGTTTTTAC	2	0.000416848
ACTATTTCTGACTGGGACGGT_CTTGTTGCCGGTATTAGTCAGGGTGCTAATACCAAT_GCTTGGCCGGACAACGACTGGCGTCGTCAGGTTACTCATACT	2	0.000416848
ACTATTTCTGACTGGGACGGT_CTTGTTGCCGGTATTAATAACGGTACTAATACCAAT_GTTACTTACGCTTACAAATACCATGTTTCTTCATCCTTTAC	2	0.000416848
ACTATTTTTTGGCCGATCCCG_TTTGTTGCCACTATTAGTGTTGGTGGTACTACCAAT_GCTGGTTACTTCCCGGGCTGAAGGTCATGAC	2	0.000416848
TATATTTTTGGTATCGACGTT_TTTGTTGCCACTATTAGTAAAGGTACTACTACCTAT_GTTCGTTCTGACTACGCTCTGGTTGGTTACGCTACTCATTAC	2	0.000416848
TCTATTTCTCATCGTGACACT_CTTGTTGCCGCTATTGATGGTGGTGCTATTACCTAT_GTTTACCCGCCGGGTTACATCCAGCTTAAA	2	0.000416848
AATATTTCTGACAACTACTAC_TTTGTTGCCGGTATTGCTCCGGGTGCTACTACCAAT_GCTGAAGCTAACGACTACCGTTACCTTATC	2	0.000416848
AATATTTCTACTTACTCTGGT_TTTGTTGCCGCTATTGCTCGTGGTGCTACTACCAAT_GCTTACCGTCAGCCGAACGACCGTCATGAA	2	0.000416848
TATATTTTTCAGTGGTGGGCT_CTTGTTGCCACTATTGCTTACGGTAGTAGTACCAAT_GCTTCTTACTCTTCTGACCTTTCT	2	0.000416848
TCTATTTCTCATCGTTTCTCT_TTTGTTGCCGCTATTGGTCCGGGTAGTACTACCTAT_GCTCGTTACTACCCGACTCCGCCGCAGTATACT	2	0.000416848
ACTATTTTGACAACGACTAC_CTTGTTGCCAGTATTAATGGTGGTGCTACTACCAAT_GTACTCTCCGTACGACTACGTTATCCATTC	2	0.000416848
ACTATTTCTGACTCTGCTTAC_TTTTTGCCGCTATTGATTACGGTAGTAATACCAAT_GCTAACGACGACACTACTCGTCATATCTTCGGTAAATATTGG	2	0.000416848
ACTATTTCTGACTCTGCTTAC_TTTGTTGCCGGTATTGGTGGTGGTACTAATACCAAT_GCTTACTACATCTCTGGTGGTTGGCATTTC	2	0.000416848
ACTATTTCTGACTCTGCTTAC_TTTGTTGCCGGTATTGCTTACGGTACTATTACCAAT_GCTGCTAACCGTAACTACGTTACTGCTGACCCGACTTTTTTC	2	0.000416848
ACTATTTCTGACTCTGCTTAC_TTTGTTGCCGGTATTGATGGTGGTAGTAATACCAAT_GCTTACTCTATCCTGGGTCATCCGTATCAG	2	0.000416848
ACTATTTTGACAACGACTAC_TTTGTTGCCGCTATTAGTGACGGTAGTACTACCAAT_GCTCCGAACTACCTGTCTGCTCGTTTTGTT	2	0.000416848
TCTATTTTTTACAACGGTGTT_TTTGTTGCCACTATTGATCCGGGTAGTATTACCAAT_GCTGACGCTTACGTTGCTTACTACTATAAC	2	0.000416848
TCTATTTCTCATGCTGCT_TTTGTTGCCACTATTGGTGACGGTAGTAATACCTAT_GCTGTTTCCGTCCGCATTTCCGTTCTGGTTACGCTACTTATCCG	2	0.000416848
ACTATTTCTGACTCTGCTTC_TTTGTTGCCACTATTAGTGACGGTACTATTACCAAT_GTTCAGGACTACGCTTCTGACTCTATGTT	2	0.000416848
TATATTTTTCAGTCTTACATC_TTTGTTGCCAGTATTAGTACTGGTGCTAATACCAAT_GTTGGTTACGTTATCTCTACTGAATATACT	2	0.000416848
ACTATTTTTTGGCATAACTCT_CTTGTTGCCGCTATTGATGTTGGTAGTAATACCAAT_GTTTCTTACTACTCTTCTGAAGTTCATCGT	2	0.000416848
AATATTTCTGACACTCTGGGT_TTTGTTGCCAGTATTACTTACGGTAGTAATACCTAT_GCTTACCTGTTCTCTTACGGTGACGGTTACGACAAATTTGAA	2	0.000416848
TCTATTTTTTGGAAAGAATCT_TTTGTTGCCACTATTGCTGCTGATACTAGTACCAAT_GCTTACGACTACTACTACACTCGTGAATGGGGTTCTCTTACT	2	0.000416848
TCTATTTCTCATGCTGCTCTG_CTTGTTGCCGGTATTACTTACGGTGCTATTACCAAT_GTTGACATCACTTACGCTCGTGTTAAACCGCGTTACCATTCT	2	0.000416848
ACTATTTTTTGGCATAACCCG_TTTGTTGCCGGTATTAATGGTGGTACTAGTACCAAT_GTTTCAACGACTACTACACTGAATATAAA	2	0.000416848
AATATTTCTGACACTCTGGGT_TTTGTTGCCGGTATTAATTCTGGTACTAATACCTAT_TTGACGACTTCACTATCTACGCTTATGCT	2	0.000416848
ACTATTTCTGACTCTGCTTCT_CTTGTTGCCAGTATTGGTGTTGGTGGTAGTACCTAT_GCTGACTACCTGTTCTGGCTGGCTTATGAC	2	0.000416848
ACTATTTTTTGGCATAACACT_TTTGTTGCCACTATTGCTGGTGGTACTAGTACCAAT_GTTAAACTGGGTGACAAAGGTGCTTATTGG	2	0.000416848
ACTATTTCTGACTCTGCTCCG_TTTGTTGCCAGTATTGCTGGTGGTACTAGTACCAAT_GTTGGTAAACTGGACAACCGTTCTACTCAGCGTTACCATTAC	2	0.000416848
TATATTTTTCAGTCTTACAAA_TTTGTTGCCGCTATTAATTACGGTGCTAGTACCTAT_GTGAAGACCCGACTGGTTCTACTAACTACTACCTGTTTATC	2	0.000416848
ACTATTTTTATCACTGGTCAG_CTTGTTGCCAGTATTAGTGACGGTGGTAGTACCAAT_GTTGCTTACTCTTACGACATCTACCCGTCTTACGACCATCTG	2	0.000416848
TATATTTCTCCGTACTACGAC_CTTGTTGCCACTATTACTCGTGGTACTACTACCAAT_GTTGACCCGCGTTCTTCTTACCTTTAC	2	0.000416848
ACTATTTTGACACTGGTTAC_TTTGTTGCCACTATTGATCTGGGTACTAATACCTAT_GTTTACGCTCGTACTGACGCTTCTCTTGAC	2	0.000416848
TCTATTTTTTACAACGGTGAA_CTTGTTGCCACTATTGATTCTGGTACTACTACCTAT_GTACCAGGACTACGACGCTCGTTACTTCCTGAACTCTTTTTAC	2	0.000416848
TCTATTTCTCATGCTGGTACT_TTTGTTGCCACTATTGGTGCTGGTAGTAGTACCAAT_GCTGGTCGTGACACTGACGAACGTCTGACTACTTACCATCTG	2	0.000416848
ACTATTTCTGACTCTGCTGTT_CTTGTTGCCGGTATTAATTACGGTAGTATTACCTAT_GTTGGTGACGGTCGTCGTGTTCCGCTTCAT	2	0.000416848
ACTATTTCTGACTCTGCTGTT_TTTGTTGCCACTATTAGTCCGGGTGGTAGTACCTAT_GTTGTTGGTCAGTCTGTTGACGTTTTTGCT	2	0.000416848
ACTATTTTGACAACCGTTAC_CTTGTTGCCACTATTGGTCGTGGTGCTAATACCAAT_GTTTCTCCGTACAAAGGTTGGAACCATTAC	2	0.000416848
ACTATTTCTGACTCTGCTTCT_TTTGTTGCCAGTATTGGTTACGGTGGTAGTACCTAT_GTGGTCCGGGTTACCATGCTGTTTTCGAAGCTCGTTTTCGT	2	0.000416848
ACTATTTCTGACTCTGCTTCT_TTTGTTGCCACTATTGGTTACGGTGCTATTACCAAT_GCTCATTGGGACCCGATCCTGTACCATAAA	2	0.000416848
TCTATTTCTCATGCTGGTAAC_TTTGTTGCCGCTATTGGTCGTGGTACTATTACCAAT_GTTCGTGACTCTTTCCGTTACGCTACTACTGACGAATTTCGT	2	0.000416848
ACTATTTCTGACTCTGCTTCT_TTTGTTGCCACTATTAGTTACGGTGGTAGTACCTAT_GTTCAGACTGCTTCTCTGTACCGTTATATC	2	0.000416848
TCTATTTTTTACAACGGTGCT_CTTGTTGCCGGTATTAGTACTGGTACTAGTACCAAT_GTTTACTCTCTGAAATACCCGTGGGACAAAGGTGGTTATTAC	2	0.000416848
TCTATTTCTCATGCTGTTTAC_CTTGTTGCCAGTATTACTTACGGTAGTAATACCTAT_GCTTACCTGGTTTACGGTTACACTTTTTCT	2	0.000416848
TCTATTTCTCATGCTGCTGAA_TTTGTTGCCAGTATTGGTGGTGGTACTAATACCAAT_GCTGACGTTTACTACTACGTTACTTTTGGT	2	0.000416848
ACTATTTCTGACTCTGCTTAC_TTTGTTGCCGGTATTAATGAAGGTTGCTAGTACCTAT_GTTGTTCCGACTTACTGGGAAACTTTTACT	2	0.000416848
ACTATTTTTCGTTCGTTCTG_CTTGTTGCCGCTATTAATACTGGTACTACTACCAAT_GTTGTTGCTCCGTACCTGCAGCTTTGGT	2	0.000416848
TCTATTTTTTACAACGGTGGT_TTTGTTGCCGGTATTGATACTGGTAGTAATACCAAT_GCTGTTGGTGACCGTTGGGACACTATCGGTTACGCTTTTTC	2	0.000416848
TATATTTTTCAGTCTTACAAC_TTTGTTGCCGGTATTAATCTGGGTGCTAGTACCTAT_GTTTCTATCGGTTACTGGGGTGTTATCAACTACCTGCTTGAC	2	0.000416848
TCTATTTTTTACAACGGTGGT_TTTGTTGCCGCTATTAGTTACGGTGCTAGTACCTAT_GCTATCCGTACTTACACTGGTGGTCTTATC	2	0.000416848
AATATTTCTGACACTCTGTAC_TTTGTTGCCACTATTGATGCTGGTAGTAGTACCAAT_GCTGACCGTTACGGTGGTGGTGCTGCTGGTTTCTCTCATTCT	2	0.000416848
AATATTTCTGACACTCTGTAC_TTTGTTGCCACTATTGATGGTGGTAGTAATACCTAT_GTTGAC	2	0.000416848
ACTATTTTTCGTTCGTTCGT_CTTGTTGCCAGTATTGGTCGTGGTAGTACTACCAAT_GCTCGTTCTTACGCTTGGCCGTACGCTCTGTGGTACCTTTTC	2	0.000416848
AATATTTCTGACACTCTGTAC_TTTGTTGCCGCTATTAATTCTGGTGCTAATACCAAT_GTTTACACTACTGGTTACGTTTACAAAACTAACTTCTATCCG	2	0.000416848
ACTATTTCTGACTCTGCTGTT_TTTGTTGCCACTATTGATCCGGGTGGTAATACCAAT_GCTCCGGCTACTGCTGACTACTCTTACATCACTTCTTGGTATTAC	2	0.000416848
ACTATTTTGACAACTACGAA_TTTGTTGCCGCTATTGCTAACGGTGCTAGTACCAAT_GGTTACTTACGGTACTTCTACCAGTACACTCGTCAGCATCCG	2	0.000416848
TATATTTTTCAGTCTTACACT_CTTGTTGCCAGTATTAATGTTGGTGCTATTACCAAT_GTTTGGCTGCTGTACGGTTCTAACTTTGGT	2	0.000416848
TCTATTTCTCATGCTGGTGAC_CTTGTTGCCGCTATTGATTACGGTACTATTACCAAT_GCTAACTCTCGTTACACTTCTGGTCTTTAC	2	0.000416848
ACTATTTCTGACTCTGCTTAC_CTTGTTGCCGGTATTAGTGCTGGTGCTATTACCAAT_GCTCCGAACATCGACACTGGTTCTCCTTACGTTGGTTTTAAA	2	0.000416848
ACTATTTTTCGTTCGGTTTC_TTTGTTGCCAGTATTAGTCAGGGTGGTAATACCTAT_GTTGGTCCGACTGACACTGCTTCTTATGAC	2	0.000416848
TCTATTTCTCATGCTGGTGTT_CTTGTTGCCGGTATTACTTACGGTGGTACTACCTAT_GCTGACACTTGGGAAGACCAGCATGGTCCGGACTGGTATTC	2	0.000416848
TCTATTTCTCATGCTGCTGAC_CTTGTTGCCGGTATTAATGGTGGTGGTACTACCTAT_GCTGGTCCGTCTCGTGACCGTTACTCTACTTACGCTCATTCT	2	0.000416848
ACTATTTTGACAACTCTAAC_TTTGTTGCCGCTATTGCTGACGGTGGTAATACCAAT_GTTTGGCAGCCGCATTACACTGTTACTTACAACTACTATAAA	2	0.000416848
TATATTTTTGGTACTTCTTTC_CTTGTTGCCGCTATTAATCCGGGTGCTAATACCTAT_GTTGAAGACAAAGCTCCGGACCGTTTTCTG	2	0.000416848
TATATTTTTCAGTCTTACCAG_TTTGTTGCCGGTATTACTTCTGGTAGTATTACCTAT_GTTTACAACCAGTACTACACTATCCTTCTG	2	0.000416848
ACTATTTTTCGTTCGGTGTT_CTTGTTGCCACTATTAGTTGGGGTGCTAATACCTAT_GTTCCGCAGCGTGCTCAGTCTCGTAACTACGCTTTTCTG	2	0.000416848
ACTATTTTTCGTTCGGTGTT_CTTGTTGCCAGTATTGCTGCTGGTAGTACTACCAAT_GTTGAAGTTTTCGACGACGACGTTGACCCGGACTCTCATTCT	2	0.000416848
TATATTTTTGGTACTTCTTTC_CTTGTTGCCGGTATTGGTTCTGGTAGTATTACCAAT_GCTCCGGACGGTGTTCTGCATGCTCTTGCT	2	0.000416848
ACTATTTTTCGTTCGGTGTT_CTTGTTGCCGGTATTGGTTACGGTGGTATTACCTAT_GTTACTTCTCGTCCGGACTCTGACCTTTCT	2	0.000416848
TCTATTTTTTACAACGGTTAC_CTTGTTGCCACTATTGATCGTGGTAGTATTACCAAT_GCATGGT	2	0.000416848
TATATTTTTGACCGTGACCTG_CTTGTTGCCACTATTGGTTGGGGTGGTATTACCAAT_GTTGACGGTGGTTATGCT	2	0.000416848
TCTATTTTTTACAACGGTTAC_CTTGTTGCCACTATTGATCATGGTAGTAATGCCAAT_GTTTGGTCTTCTTCTTCTGAAGGTTATGAC	2	0.000416848
ACTATTTTTCGTTCGGTGGT_TTTGTTGCCGCTATTACTTTCGGTGCTAATACCAAT_GCTCAGGAAGACTCTACTCTGCTATCTACGCTGGTTTTGGT	2	0.000416848
TCTATTTCTCATGCTGCTCGT_TTTGTTGCCACTATTGATCACGGTACTATTACCAAT_GCTATCCGTTACCGTGAAGCTTACGACTACGCTTTCTATGCT	2	0.000416848
ACTATTTCTGACTCTGCTTAC_TTTGTTGCCGCTATTGCTTACGGTGCTACTACCAAT_GTTGGTCCGCCGTACGGTGTTTACTTTGGT	2	0.000416848
ACTATTTCTGACTCTGCTTAC_TTTGTTGCCGCTATTACTGGTGGTGGTACTACCTAT_GCATTACCGTGGTCATTAC	2	0.000416848
ACTATTTTTTGGCAGTTCTAC_CTTGTTGCCGGTATTGGTTACGGTACTACTACCAAT_GTTGAAGGTGCTCCGCAGCATACTCCGTACTACTACCTTTAC	2	0.000416848
TCTATTTTTTGGAAAGACGAC_CTTGTTGCCAGTATTGGTCGTGGTAGTAATACCTAT_GTTCATCGTGCTGTTGGTCGTGGT	2	0.000416848
ACTATTTTGACAACCCGGCT_CTTGTTGCCGGTATTGGTACTGGTGGTATTACCTAT_GTTTCTTACTACACTGTTTCTTACTTTCAG	2	0.000416848
ACTATTTCTGACTCTGCTTAC_TTTGTTGCCAGTATTGCTACGGTGCTAATACCTAT_GTTACTACTTACCGTGCTGTTTACCTTGGT	2	0.000416848
TCTATTTTTTACAACGGTCTG_TTTGTTGCCACTATTGCTGCTGGTGGTAATACCTAT_GTTAAATTCTACTCTACTTACCGTCAGTACACTCCGTATGAC	2	0.000416848
TATATTTTTGACCGTGACCTG_TTTGTTGCCGGTATTGATACTGGTGCTATTACCAAT_GTTCCGGTTGCTGACGGTCATTACCCGCCGGCTTCTCATTAC	2	0.000416848
TCT_CTTGTTGCCGGTATTTGGTACTAGTACCTAT_GCTTCTTACCTGTACGGTATCGGTTTCTACACTATCTTTCGT	2	0.000416848
TCTATTTCTCATGCTGTTAAA_CTTGTTGCCAGTATTGCTTACGGTAGTAATACCAAT_GCTCCGCTGAACACTCTGGACTACTTTCCG	2	0.000416848
ACTATTTCTGACTCTGCTGAC_CTGTTGCCACTATTAGTTACGGTGCTACTACCAAT_GCTACTCGTCCGGGTTACTACTACAACTACTACGACTTTTTC	2	0.000416848
ACTATTTTTTGGCAGTTCGCT_TTTGTTGCCGGTATTGGTTACGGTGGTAATACCAAT_TACTACTATGTT	2	0.000416848
TATATTTCTCCGTACTACGAA_TTTGTTGCCAGTATTGATGACGGTACTAATACCAAT_GTTGGTCCGCAGGGTTCTGACTCTCTTTAC	2	0.000416848
ACTATTTTTCGTTCGTTGAC_CTTGTTGCCAGTATTGGTACTGGTGCTAGTACCAAT_GTTGTTTACTACCAGTGGGCTTACCTGTACCTGTCTTATGAA	2	0.000416848
ACTATTTCTGACTCTGCTGAC_CTTGTTGCCACTATTGGTGGTGGTGGTAATACCTAT_GCTTACTCTTACGCTGGTGCTTCTCTGGACAACGCTTTTGAC	2	0.000416848
TCTATTTTTTACAACGGTGCT_CTTGTTGCCGCTATTACTTCTGGTACTACTACCTAT_GCTCCGTGGCGTGCTCCGCAGGGTTACCTG	2	0.000416848
ACTATTTCTGACTCTGCTGGT_CTTGTTGCCGGTATTGCTGGTGGTGGTAGTACCAAT_GTTTACTCTACTTCTCTGCCGGACTATGTT	2	0.000416848
ACTATTTCTGACTCTGCTGGT_CTTGTTGCCGGTATTAATATCGGTGCTACTACCTAT_GCTTACGTTTACATCTACTACGTTCTTGCT	2	0.000416848
ACTATTTTTATCACTGGTCAG_CTTGTTGCCGCTATTGCTCGTGGTGCTATTACCTAT_GCTCGTTCTTCCCGTTCTGGTCGGTATCGGTGACTAT	2	0.000416848
ACTATTTTGACACTATCCAT_TTTGTTGCCGCTATTGATGCTGGTGCTATTACCTAT_GTTGGTTACTCTGGTAAAGTTGACCATCCG	2	0.000416848
ACTATTTCTGACTCTGCTGGT_CTTGTTGCCAGTATTGGTGCTGGTAGTACTACCAAT_GCTAACGACTTCTACCCGTTCCCGCATCGTGTTATCCTTCTG	2	0.000416848
AATATTTCTGACACTCTGTCT_TTTGTTGCCGCTATTGGTTGGGGTGCTACTACCAAT_GCTCAGCAGGACCGTGACAAACAGCATCCG	2	0.000416848
TCTATTTTTTACAACGGTGCT_CTTGTTGCCACTATTAGTTTCGGTGCTATTACCTAT_GTTCCGTACCCGCTGTACGAAATCTATCGT	2	0.000416848
ACTATTTTTTGGCAGTTCGGT_TTTGTTGCCGGTATTGGTGACGGTGGTATTACCTAT_GTTGACTACACTGACGTTTCTTCTTATGAC	2	0.000416848
AATATTTCTGACACTCTGTTC_TTTGTTGCCACTATTAATACTGGTGCTAGTACCAAT_GTTTCTTTCTCTGACTACGTTGGTTATACT	2	0.000416848
TCTATTTCTCATGCTGTTCTG_TTTGTTGCCACTATTGATACTGGTGGTAGTACCAAT_GCTGACAACGACTACTACACTTCTGACCCGCTGTCCATTT	2	0.000416848
TCTATTTTTTACAACGGTTTC_CTTGTTGCCGCTATTGATGTTGGTAGTACTACCAAT_GCTACTGTTGTTTACCGTTACGACCTTACT	2	0.000416848
ACTATTTCTGACTCTGGTGTT_CTTGTTGCCAGTATTACTTCTGGTAGTATTACCAAT_GTTCGTCGTGTTTACCCGCCGACTTATTAC	2	0.000416848
AATATTTCTACTTACTCTCTG_TTTGTTGCCAGTATTAATACTGGTGGTAGTACCAAT_GTTGGTCGTCTGCGTTACCTGCATGACAAATACTACTATTCT	2	0.000416848
ACTATTTTGACAACACTTAC_CTTGTTGCCAGTATTACTATCGGTGGTAATACCTAT_GTTTCTGACGCTTACTACCGTGGTTTTCTG	2	0.000416848
TATATTTTTGACCGTGACGAA_CTTGTTGCCACTATTGCTCGTGGTAGTAATACCTAT_GTTGGTCGTGCTTACCTGTACGGTTTTGGT	2	0.000416848
ACTATTTCTGACTCTGCTGCT_CTTGTTGCCACTATTGCTTCTGGTGGTACTACCAAT_GCTTGGCAGGAAGTTCAGATCTACTTTGGT	2	0.000416848
TCTATTTCTCATGCTGTTC_CTTGTTGCCGCTATTAGTAAAGGTAGTATTACCAAT_GTTTGGCGTCAGAAAATCAAATACCTTTAC	2	0.000416848
AATATTTCTGACACTCTGTGG_CTTGTTGCCAGTATTACTTACGGTACTAATACCAT_GCTCCGTCTTCTTACGGTACTAACTATGTT	2	0.000416848
TCTATTTCTCATGCTGTTACT_CTTGTTGCCGCTATTGCTATCGGTACTAGTACCAAT_GCTTGGAACGACGTTGTTGCTGGTTACCCGCAGACTCATACT	2	0.000416848
TATATTTTTGGTACTTCTTCT_CTTGTTGCCACTATTGGTGGTGGTACTACTACCTAT_GCTGCTTTCCGTGGTATCAACCCGCATTGG	2	0.000416848
ACTATTTCTGACTCTGCTGAC_TTTGTTGCCACTATTAATTTCGGTGCTAGTACCAAT_GTTTACGAAACTTACTCTCTGTACTATGCT	2	0.000416848
ACTATTTTGACACTCGTTTC_CTTGTTGCCGGTATTAGTGCTGGTGCTAATACCTAT_GCTGGTGGTTACGACCAGCAGGACGGTCGTTCTCATGGT	2	0.000416848
TCTATTTTTTACAACGGTGAC_TTTGTTGCCAGTATTAGTCAGGGTACTAGTACCTAT_GTTTACAACCTGCAGAACTACTACTACGACTACGGTCATGCT	2	0.000416848
ACTATTTTTTGGCAGTTCGAC_TTTGTTGCCAGTATTACTGGTGGTACTAGTACCAAT_GTTGACACTCGTTCTCATTC	2	0.000416848
ACTATTTTTCGTTCGTTTAC_CTTGTTGCCGCTATTACTTCTGGTAGTAGTACCAAT_GCTCTGACTTCTTACGCTTACCGTACTGTTCATGACTATATC	2	0.000416848
ACTATTTTTCGTTCTAAAAAC_CTTGTTGCCGGTATTGGTATCGGTACTACTACCTAT_GCTTTCTACCAGACTTTCGACAACTTTTCT	2	0.000416848
AATATTTCTGACACTCTGTCT_TTTGTTGCCGGTATTACTACTGGTAGTAGTACCAAT_GTTCTGTACTCTACGTTCCGTACCTTTGG	2	0.000416848
ACTATTTCTGACTCTGCTGCT_TTTGTTGCCGGTATTAGTTTCGGTGCTAATACCAAT_GCTGACTCTGTTCGTGACGTTTTCTTTACT	2	0.000416848
ACTATTTTGACACTGTTTC_TTTGTTGCCACTATTGCTGACGGTAGTACTACCAAT_GCTTGGTGGGACCATGGTTACGACCTGGCTGAATGGTTTTCT	2	0.000416848
ACTATTTTTCGTTCTAAACGT_TTTGTTGCCGGTATTACTCCGGGTACTAATACCTAT_GTTTCTACTTCTACGACCTGTTCCTTGAC	2	0.000416848
TCTATTTTTTGGAAAGCTCAT_CTTGTTGCCGCTATTAATCGTGGTACTACTACCAAT_GTTGCTGAGACGAAGACTACCAGCTTTAC	2	0.000416848
ACTATTTCTGACTCTGCTCAT_CTTGTTGCCACTATTAGTGCTGGTACTACTACCAAT_GTTCAGGACTACCCGTCTGACCGTGCTATCAACCGTTATTGG	2	0.000416848
AATATTTCTGACACTGAACGT_CTTGTTGCCGGTATTGATATCGGTGGTAATACCAAT_GCTACTGGTCCGGGTATCCGTGCTTATGGT	2	0.000416848
AATATTTCTGACACTGAACGT_CTTGTTGCCGCTATTGCTTTCGGTAGTAGTACCAAT_GTTTACGGTCCGGCTTACGAATTCCTGTTCCCGTACCATACT	2	0.000416848
TATATTTTTGACCGTGACGAA_TTTGTTGCCGGTATTAATGACGGTGCTATTACCAAT_GCTTTCGGTCAGGTTCGTGACGTTCGTTACCCGGTTTTTTAC	2	0.000416848
TATATTTCTCCGTACTACGAC_CTTGTTGCCACTATTAGTTACGGTACTAATACCAAT_ATCGACCATGTT	2	0.000416848
TCTATTTTTTGGAAAGACTTC_TTTGTTGCCGGTATTACTCTGGGTGGTAATACCAAT_GCTCCGTCTCCGCAGGGTACTTACCCGGTTTCTCGTCATGGT	2	0.000416848
TATATTTCTAACAAAGCTCAG_CTTGTTGCCAGTATTACTCGTGGTAGTAATACCTAT_GTTTACACTGTTGACGACTACGGTTATTAC	2	0.000416848
AATATTTCTGACACTGAAACT_CTTGTTGCCGCTATTAATGAAGGTGGTAGTACCTAT_GCTTCTGCTACTTGGTCTGGTTACGAATGGGACGACCATGGT	2	0.000416848
ACTATTTTGACACTGGTCAT_CTTGTTGCCAGTATTAGTGAAGGTGCTAATACCAAT_GCTATCTACCGTTACGGTTATC	2	0.000416848
TCTATTTTTTACAACGGTGAC_CTTGTTGCCACTATTGATAACGGTGCTATTACCTAT_GTTCAGCCGGACGCTGTTGTTTCTTACGCTGTTGGTCTTTGG	2	0.000416848
TCTATTTCTCATGCTGTTGCT_TTTGTTGCCGGTATTGCTGGTGGTAGTAGTACCAAT_GTTTACTGGGACTTCTACGTTGCTTCTGTTCATAAATATTAC	2	0.000416848
TATATTTTTGGTACTTCTTAC_TTTGTTGCCGGTATTGATAACGGTGCTAATACCAAT_GCTCGTTACCAGACTCCGTTCGACCATGGT	2	0.000416848
ACTATTTTTTGGCAGTTCGGT_CTTGTTGCCAGTATTGGTGAAGGTGCTACTACCTAT_GTTCCGCAGGACCCGTACTCTTACCATCGT	2	0.000416848
ACTATTTCTGACTCTGCTATC_CTTGTTGCCAGTATTACTCAGGGTAGTAGTACCAAT_GCTATCCAGATCCGTTACATCGGTGCTACTTCCCGCATCAG	2	0.000416848
TATATTTTTCAGTCTGTTTAC_TTTGTTGCCGGTATTAGTGGTGGTGCTAATACCTAT_GTTGACGGTTACCGTCGTGCTCGTTTTTCT	2	0.000416848
ACTATTTCTGACTCTGCTGCT_TTTGTTGCCGGTATTAGTGACGGTGGTAGTACCTAT_GCTCCGCGTAACGTTGACTCTGGTTACGAAGGTGAACATTCT	2	0.000416848
TCTATTTCTCATGCTGGTTCT_CTTGTTGCCACTATTGATTTCGGTAGTATTACCTAT_GCTACTTCTCTGGTTTACGGTTTAC	2	0.000416848
ACTATTTTTCGTTCGTTGGT_CTTGTTGCCGGTATTGGTCGTGGTACTAGTACCTAT_GCTTACCCGGACGACGGTTACACTTTTTGG	2	0.000416848
ACTATTTTTCGTTCGTTTAC_TTTGTTGCCGGTATTGCTTCTGGTACTAGTACCAAT_GTTCAGGACGGTTGGAACGCTCAGTTTCAT	2	0.000416848
TCTATTTTTTACAACGGTGAC_TTTGTTGCCAGTATTAATAAAGGTAGTAATACCAAT_GCTTACACTCTGGGTCCGAACGACCATTACGTT	2	0.000416848
ACTATTTCTGACTCTGCTCTG_TTTGTTGCCGGTATTGATCCGGGTGGTATTACCTAT_GTTCTGCTGGACTACATCTCTCGTTATTAC	2	0.000416848
AATATTTCTGACACTGAAGAC_TTTGTTGCCACTATTGCTTGGGGTGCTACTACCAAT_GCTGACCCGACTTACAAAGGTACTCATCCG	2	0.000416848
ACTATTTCTGACTCTGCTCAG_TTTGTTGCCGCTATTAGTTCTGGTACTATTACCTAT_GCTTACTCTTCTACACTTACTGGGACCGTGGTGGTTATTC	2	0.000416848
TATATTTCTCCGTACTACGAC_CTTGTTGCCACTATTGGTACTGGTACTATTACCAAT_GCACTGCTTTCATCCGTCAGCGTCATTAC	2	0.000416848
ACTATTTCTGACTCTGCTCAG_CTTGTTGCCAGTATTGCTGGTGGTGGTAGTACCTAT_GTTGGTTACGTTTACTACGTTTCTCTTACT	2	0.000416848
TCTATTTTTTGGAAAGACTTC_TTTGTTGCCGGTATTACTTACGGTACTAGTACCTAT_GTTGGTCTGCTGTACTTCTACCCGGGTGCTGGTTTCTATCGT	2	0.000416848
TATATTTTTGGTACTTCTTAC_TTTGTTGCCACTATTACTTCGGTGCTATTACCAAT_GCTTGGCTGGGTTACATCCATGGTCTGGACTCTCGTCATTC	2	0.000416848
ACTATTTTTCGTTCTAAAATC_TTTGTTGCCACTATTGGTTACGGTAGTATTACCTAT_GTTTCTCCGCAGAAAGAATCTGGTTACTACACTAACTATGAC	2	0.000416848
TCTATTTCTCATGCTTACACT_TTTGTTGCCACTATACTTCTGGTGCTAATACCAAT_GCTCGTGACGACACTCTGCATTCTCATTTC	2	0.000416848
TCTATTTCTCATGCTGTTTGG_CTTGTTGCCACTATTACTACTGGTGCTATTACCAAT_GTTGACACTGGTCTGTCTCTGTACCGTGGTGTTGACTATTTC	2	0.000416848
AATATTTCTGACAACTGG_CTTGTTGCCAGTATTAGTCTGGGTGCTAGTACCTAT_GTTGGTTTCGACCGTCCGTACGCTACTACTACT	2	0.000416848
AATATTTCTACTTACTCTCGT_TTTGTTGCCGGTATTGCTCGTGGTGGTATTACCAAT_GTTGGTCAGTACTCTCCGTGGGCTTATTAC	2	0.000416848
ACTATTTTTCGTTCGGT_CTTGTTGCCACTATTGATGTTGGTGCTATTACCTAT_GTTGACATCCATTACATCTGGGGTACTGTTTCTATCTATTCT	2	0.000416848
TCTATTTTTTACACTAAATTC_CTTGTTGCCACTATTGATGACTAGTAGTACCAAT_GTTTACTCTGCTTGGGACTACTACCGTTACCGTGTTCATTAC	2	0.000416848
TCTATTTCTCATCTGAACACT_TTTGTTGCCACTATTGCTTACGGTACTACTACCTAT_GCTTCTTACTACGAAATCCGTGCTTATGTT	2	0.000416848
TCTATTTCTCATCGTTCTTAC_CTTGTTGCCGCTATTAATTCTGGTACTATTACCAAT_GTTTCTTACTCTGACGGTCCGCCGCTTACT	2	0.000416848
TATATTTTTGACCGTCTGGAC_TTTGTTGCCAGTATTGCTTACGGTGCTAGTACCTAT_GTTCCGTTCTACACTTACTACCTTGAC	2	0.000416848
ACTATTTCTGACTGGCCGTAC_TTTGTTGCCACTATTGATTACGGTGCTAGTACCAAT_GTTACGGTGACGGTGAATACCGTTCTTTTGCT	2	0.000416848
ACTATTTCTGACTGGCCGTAC_TTTGTTGCCACTATTACTGAAGGTACTAGTACCAAT_GCTTCTAAACTGTACGTTGCTGACGACCTGGTTTACCATAAC	2	0.000416848
ACTATTTCTGACTGGATCGAC_TTTGTTGCCAGTATTGCTTACGGTAGTACTACCAAT_GCTGACTCTTTCGACGAATACTCTTTTGCT	2	0.000416848
ACTATTTCTGACTGGCCGTAC_TTTGTTGCCACTATTAATTCTGGTACTAATACCAAT_GTTGGTGACGTTACTGGTGGTCGTCTTACT	2	0.000416848
ACTATTTCTGACTGGCCGTAC_CTTGTTGCCGCTATTAGTTTCGGTACTACTACCTAT_GCTCGTCCGGTTGACGGTGAATACCTTTCT	2	0.000416848
TATATTTTTCAGTTCAAACTG_CTTGTTGCCGCTATTAGTCGTGGTAGTAGTACAAT_GCTGGTGCTTACACTCTGTACTACCTTATC	2	0.000416848
TATATTTTTGACCGTCTGGAC_TTTGTTGCCGCTATTGATGTTGGTACTATTACCTAT_GCTTGGGACCTGTCTGACGTTTACGGTTACTACGACCATTAC	2	0.000416848
TATATTTCTATCGCTTACGTT_TTTGTTGCCACTATTGGTCAGGGTGGTATTACCTAT_GCTGTTGACGGTATCGCTGAAACTTATGGT	2	0.000416848
ACTATTTCTGACTGGCCGTAC_CTTGTTGCCAGTATTACTTACGGTGGTAATACCTAT_GCTTCTCTGGCTCATCATTACCTGTACGGTTACTTCCTTCAG	2	0.000416848
ACTATTTCTGACTGGCCGTAC_CTTGTTGCCAGTATTAATTACGGTGGTAGTACCTAT_GTTTTCGTTGACTCTACTTACTTTATC	2	0.000416848
TCTATTTCTCATCGTTCTTAC_CTTGTTGCCGGTATTGCTACTGGTGGTAATACCAAT_GTTTACACTCAGTACGGTGACATCCATGTT	2	0.000416848
TCTATTTCTCATCGTTCTTCT_TTTGTTGCCGGTATTGCTCCGGGTGCTATTACCAAT_GTTTGGGGTTACTAACTACGTTCTTTAC	2	0.000416848
ACTATTTTTCGTTACTCTGAC_TTTGTTGCCAGTATTGCTCGTGGTAGTAGTACCAAT_GTTGGTTACGGTGCTGGTGAAGACCATGTT	2	0.000416848
TATATTTTTGGTATCCTGCGT_TTTGTTGCCACTATTAATCAGGGTACTACTACCTAT_GCTCCGTACTACTACGCTGTTTACCCGTACTACGACTATGGT	2	0.000416848
ACTATTTCTGACTGGCAGGGT_TTTGTTGCCGGTATTAATCAGGGTACTAATACCTAT_GCTACTCTGTCTTACTTCGCTGCTTTCACTTACGGTTATGAC	2	0.000416848
ACTATTTCTGACTGGCAGGGT_CTTGTTGCCGGTATTGATTCTGGTGGTATTACCAAT_GTTTACGACTTCTCTGACGGTACTCTTGGT	2	0.000416848
TATATTTTTCAGTGGTCTTCT_TTTGTTGCCACTATTAGTTACGGTGCTACTACCAAT_GTTACTGCTGCTGACACTCTGTACCGTGACGTTACTCATGTT	2	0.000416848
ACTATTTCTGACTGGCAGGCT_TTTGTTGCCGGTGGTGGTACTACCAAT_GTTGTTTACTGGTACCCGCGTCATCATTAC	2	0.000416848
ACTATTTTTCGTTACTCTGAC_TTTGTTGCCACTATTAGTTGGGGTAGTAGTACCAAT_GCTGACGACACTCCGCGTGGTGGTCATTGG	2	0.000416848
ACTATTTTCTGGCTTCTGGT_TTTGTTGCCGCTATTGATTTCGGTGGTAGTACCTAT_GTTCCGGACCGTTACCTGCAGCAGCTTGAC	2	0.000416848
ACTATTTTTATCACTTACCGT_TTTGTTGCCGGTATTAGTACTGGTGGTAGTACCTAT_GTTGCTTACCAGGTTATCCCGACTCATGCT	2	0.000416848
ACTATTTCTGACTGGCAGCAT_CTTGTTGCCGCTATTGGTTACGGTAGTACTACCAAT_GTTGACATCGCTGGTTTCCCGGTTTATGCT	2	0.000416848
GCTATTTTTGAACGTGACCAG_TTTGTTGCCAGTATTGCTGTTGGTGCTAGTACCAAT_GCTTACCTGTTCCATCTGTTCGACGGTACTTACAACTTTGAC	2	0.000416848
ACTATTTCTGACTGGCAGCAG_TTTGTTGCCAGTATTGATTTCGGTAGTAGTACCTAT_GTTCAGCGTTACTACAACGCTTACTTTACT	2	0.000416848
ACTATTTTTTGGCCGAACTGG_CTTGTTGCCGGTATTGATGGTTGGTAGTAATACCTAT_GCTTCCGTAAATACGGTTCTGTTCATTAC	2	0.000416848
AATATTTCTGACACCAACTCT_CTTGTTGCCGCTGCTGTTGGTGGTAATACCTAT_GCTCCGGCTGACCAGTACGGTGACTTTGCT	2	0.000416848
ACTATTTTCTGGCTTCT_TTTGTTGCCAGTATTAATCCGGGTACTAGTACCAAT_GTTGACGACCTGTCTTTACGACTCTTACTACTTCATCTATCCG	2	0.000416848
ACTATTTTTCGTTACTCTGAC_TTTGTTGCCAGTATTGCTGCTGGTTGGTAATACCAAT_GCTAACTACGACCTGTCTCGTCCGTCTACTTCTGGTTATGGT	2	0.000416848
TCTATTTCTCATCTGAACACT_TTTGTTGCCGGTATTAATTACGGTACTAATACCAAT_GCTACTTACCAGACTGAATCTTACCATGGT	2	0.000416848
ACTATTTTCTGGGGTTACCAT_CTTGTTGCCACTATTGCTTACGGTACTAGTACCTAT_GTTGTTACTTCTCTGGAACGTTACCATGAC	2	0.000416848
ACTATTTCTGACTGGCCGTAC_CTTGTTGCCACTATTGGTCGTGGTAGTAGTACCAAT_GTTCAGGACCGTGACGACGTTTACCA	2	0.000416848
TATATTTCTATCGCTTACGTT_TTTGTTGCCGCTATTGGTGTTGGTACTATTACCTAT_GCTTCTTACTGGCGTCCGTACTCTCTGCGTTTCTACCATGCT	2	0.000416848
AATATTTCTGACAACTGGGAC_TTTGTTGCCGCTATTGGTTTCGGTGGTAATACCAAT_GTTACTTACCTGGGTTACTACAACTTTTAC	2	0.000416848
TCTATTTCTCATCGTTCTTC_CTTGTTGCCAGTATTGGTCGTGGTGCTAATACCTAT_GCTCCGTACTCTTCTTGGTCTCGTCCGTACCGACACTTTTTTC	2	0.000416848
ACTATTTCTGACTGGCCGGGT_TTTGTTGCCGGTATTGGTTTCGGTGGTAGTACCAAT_GCTGACTTCGACGACCCGTACACTTACCCGAAAGAATATTAC	2	0.000416848
TATATTTCTATCGCTTACGTT_TTTGTTGCCACTATTGCTTACGGTAGTACTACCAAT_GCTACTTACTACGACTCTGTTCGTTATCGT	2	0.000416848
TCTATTTCTCATCGTTTCCCG_TTTGTTGCCACTATTACTGACGGTGGTAGTACCAAT_GCTGAAGGTTCTCTGCTCGTTACCTTGTT	2	0.000416848
TCTATTTTTTTCATCACTGAC_TTTGTTGCCACTATTGCTTACGGTAGTACTACCTAT_GCTCTGTACTCTATCGAACCGTACTTCGACCGTGGTCTTTCT	2	0.000416848
TATATTTCTATCGCTTACTAC_CTTGTTGCCACTATTAATGACGGTAATACTACCAAT_GCTGACCAGGTTATCCCGTCTTCTCAGCGTGTTTTCTATGAC	2	0.000416848
ACTATTTCTGACTGGCCGCTG_TTTGTTGCCAGTATTGATGGTGGTGGTACTACCAAT_GCTTCTTCTTACGACCGTACTGGTTACTACGGTACTCTTGTT	2	0.000416848
TATATTTTTGGTATCCTGTTC_CTTGTTGCCAGTATTAGTGTTGGTAGTAATACCAAT_GTTTACTCTTTCGGTTCTCGTGAACTTTTC	2	0.000416848
TCTATTTCTCATCGTTTCGAC_TTTGTTGCCAGTATTGCTACTGGTGGTAATACCTAT_GCTGTTTACTACGGTCCGGCTGACGACCGTTACGACCATCTG	2	0.000416848
ACTATTTCTGACTGGCCGCGT_TTTGTTGCCAGTATTACTTACGGTGCTAATACCTAT_GTTGGTGAACAGTCTTACTACTACTCTTACTCTTCCATATC	2	0.000416848
TCTATTTTTTACACTAAATTC_CTTGTTGCCAGTATTGGTAACGGTAGTACTACCTAAT_GTTCCGTCTCCGTTCGTTCCGTACTTTGGT	2	0.000416848
AATATTTCTGACAACTGGTTC_CTTGTTGCCGGTATTGCTCCGGGTAGTAATACCAAT_GTTGGTCAGGACCGTTTAC	2	0.000416848
TCTATTTCTCATCGTTTCGGT_TTTGTTGCCGGTATTAATCTGGGTGGTAGTACCAAT_GTTGACATCCCGCTGTACTACCCGTACGGTTCTTACCATCGT	2	0.000416848
TCTATTTCTCATCGTTTCCCT_CTTGTTGCCGGTATTAGTGCTGGTACTACTACCAAT_GCTCTGTATACAACCCGACTCGTGCTCATAACCCGTTTGGT	2	0.000416848
ACTATTTCTGACTGGCCGGTT_TTTGTTGCCGGTATTACCTAT_GTTCATCTGGCTGTTACTCGTATCTCTGGTACTGACCATGAC	2	0.000416848
ACTATTTCTGACTGGCCGTCT_TTTGTTGCCAGTATTACTTACGGTAGTATTACCAAT_GTTTGGCAGGTTGAACCGGACATCCGTGTTAACACTTATTAC	2	0.000416848
ACTATTTCTGACTGGCCGTC_TTTGTTGCCGCTATTAATTACGGTGGTAGTACCAAT_GTTGTTATCGACTCTACTGTTGAACCGAACGCTCAGTATTCT	2	0.000416848
ACTATTTTTATCACTTACGAC_TTTGTTGCCACTATTACTTGGGGTGGTACTACCTAT_GTTACTGACTCTCCGACTGACTACTTTATC	2	0.000416848
ACTATTTTCTGGACGTTGGT_TTTGTTGCCAGTATTGCTGGTGGTACTACCAAT_GTTAACGTTCATCGTGGTGAAGACTACTTCGACTACTTTTCT	2	0.000416848
ACTATTTTTTGGCCGACTGGT_CTGTTGCCACTATTGCTCCGGGTAGTACTACCAAT_GCTTACCCGCGTACTACTGTTGTTCTTCCG	2	0.000416848
AATATTTCTGACAACTCTTTC_CTTGTTGCCACTATTAATGTTGGTGCTACTACCTAT_GTTAAAGCTCGTCAGGACGGTGGTTATGAA	2	0.000416848
ACTATTTTTCGTTACTCTCT_TTTGTTGCCGCTATTAATGTTGGTGCTATTACCAAT_GCTGTTTACGACACTGCTGAAGGTCATTAC	2	0.000416848
TCTATTTCTCATCGTTCGAC_TTTGTTGCCAGTATTGGTCATGGTAGTAGTACCTAT_GCTTCTCCGCGTGGTTCTTACTTTCCG	2	0.000416848
ACTATTTCTGACTGGCCGTC_CTTGTTGCCGGTATTGCTCTGGGTACTACTACCAAT_GCTTTCAACGACGACTACTACTACGAAGTTATCGACTATGAC	2	0.000416848
TCTATTTCTCATCGTTCTAAC_CTTGTTGCCAGTATTGATGGTGGTACTAATACCTAT_GCTTACTGGTCACTAACTACGGTCTGGACGAATCTTTTGAC	2	0.000416848
ACTATTTTTATCACTTACGCT_TTGTTGCCACTATTGATTTCGGTACTACTACCAAT_GCTGACCCGTACTCTATCTACTACCTGCATTCTTTCTATGCT	2	0.000416848
ACTATTTTCTGGACGGTTCT_TTTGTTGCCGGTATTAATGACGGTGGTAATACCTAT_GCTGCTCCGGCTACTCAGGACTGGGTTTACTACCTGCATTAC	2	0.000416848
AATATTTCTGACAACTGGCTG_CTTGTTGCCGGTATTACTCGTGGTGGTACTACCAAT_GTTGCTTCTTACTACCAGATCACTTCTCCGTACGACTTTCGT	2	0.000416848
TCTATTTCTCATCGTTCTCCG_CTTGTTGCCAGTATTACTTACGGTGGTAGTACCTAT_GTTGACTACTACTACGGTTACTACCTTGGT	2	0.000416848
ACTATTTCTGACTGGCCGTTC_TTTGTTGCCGCTATTGCTGTTGGTGGTACTACCTAT_GTTTCTTACTACACTCCGGGTGGTTATCTG	2	0.000416848
AATATTTCTGACAACTGGGAC_CTTGTTGCCGCTATTGGTGGTGGTGCTACTACCAAT_GTTGACCTACTACTCTCCGTACGCTCATTCT	2	0.000416848
AATATTTCTGACAACTCTTTC_TTTGTTGCCGGTATTGATCCGGGTGGTATTACCTAT_GCTCGTTACTCTGACCAGTACTACTTTATC	2	0.000416848
TCTATTTCTCATGCTGGTCGT_TTTGTTGCCAGTATTGATGACGGTGCTAGTACCAAT_GTTGACCAGGGTTACCCGGAACGTAAAGTTGGTTCTCTTACT	2	0.000416848
TCTATTTCTCATCTGATCTTC_TTTGTTGCCGCTATTAATTACGGTAGTACTACCTAT_GTTTCTCACGGTGGTAACAAATCTCTTTAC	2	0.000416848
AATATTTCTGACACCTACGTT_CTTGTTGCCGGTATTAGTTACGGTAGTAATACCAAT_GTTCCGGTTTACGCTCGTTCGGTATCCCGTATGGT	2	0.000416848
ACTATTTCTGACTGGCATAAA_CTTGTTGCCGGTATTAGTACTGGTGGTACTACCAAT_GTTTACCCGATCTACGCTGTTTCTTCTTTTTAC	2	0.000416848
ACTATTTTTCGTTACTCTGAC_CTTGTTGCCGGTATTACTGACGGTGGTAGTACCTAT_GTTACTTACTACTACTCTTACGCTCATGAC	2	0.000416848
TATATTTCTCCGTACGTTGTT_CTTGTTGCCAGTATTAGTCCGGGTGCTACTACCAAT_GCTTCTTCTTACTACTACGGTTGGTACTACGCTACTTTTGAC	2	0.000416848
AATATTTCTGACAACTTCTAC_TTTGTTGCCGGTATTGCTAACGGTAGTAATACCAAT_GTTCGTTACGTTTACGGTACTCAGACTTATTTC	2	0.000416848
TATATTTCTACTTACGTTCAG_TTTGTTGCCGCTATTGCTGACGGTGCTAGTACCTAT_GTTCAGTCTTGGCGTGACTACGCTTTTGAC	2	0.000416848
ACTATTTCTGACTGGCAGTAC_TTTGTTGCCAGTATTGGTAACGGTAGTAGTACCAAT_GTTCAGCCGTTCGCTGTTGTTTCTTATTCT	2	0.000416848
TATATTTCTCCGTACGTTGTT_CTTGTTGCCAGTATGCTGACGGTAGTACTACCAAT_GTTTCATCACTCCGTACCCGGTTTTTTCT	2	0.000416848
ACTATTTCTGACTGGCAGTAC_TTTGTTGCCAGTATTACTCGTGGTACTAGTACCAAT_GTTGCTACTTTCGTTGCTGTTTACCTTTAC	2	0.000416848
TCTATTTTTTACACTAAATAC_CTTGTTGCCACTATTAATGACGGTACTAGTACCAAT_GCTTACGGTCGTACTGTTTACTACGCTCTGCCGACTTATCGT	2	0.000416848
ACTATTTTCTGGCTGTTGCT_TTTGTTGCCGCTATTAATTACGGTGGTAGTACCTAT_GCTGAATACGTTTCTCGTCCGCGTTTTCGT	2	0.000416848
TATATTTCTATCGCTTACGTT_CTTGTTGCCACTATTACTTTCGGTAGTATTACCAAT_GTTCGTGCTTACCAGTACGGTGACCATGTTCCGGACCATAAC	2	0.000416848
ACTATTTTCTGGCTTACTCT_TTTGTTGCCGGTATTAATTACGGTACTAATACCTAT_GCTCGTGACTACATCGACAACCAGTACCGTATCAACCATACT	2	0.000416848
AATATTTCTGACAACTTCGGT_TTTGTTGCCACTATTGGTCGTGGTAGTAGTACCAAT_GCTGGTAACGACGACGGTACTTCTTTTGAC	2	0.000416848
ACTATTTCTGACTGGCAGTAC_CTTGTTGCCGCTATTGGTAACGGTAGTACTACCTAT_GCTGACCTGTTCCAGCTGGGTTACCCGGACCTGTACTATGGT	2	0.000416848
ACTATTTCTGACTGGCAGTAC_TTTGTTGCCACTATTACTTGGGGTAGTAATACCAAT_GTTTTCTCTACTAAACTGCAGCGTCCGAACCGTGTTCATTCT	2	0.000416848
ACTATTTTTATCACTTACGAA_CTTGTTGCCAGTATTGGTTACGGTGGTACTACCAAT_GCTTACTCTGGTTCTGCTGAAGGTTGGGGTCCGCCGCATGAC	2	0.000416848
ACTATTTTCTGGCTGGTAAC_TTTGTTGCCACTATTGGTGACGGTGGTACTACCTAT_GTTCCGTCTATCCCGTCTGCTTACTACTACACTGCTCATAAA	2	0.000416848
ACTATTTTTTGGCATGGTACT_TTTGTTGCCACTATTGATTACGGTGCTACTACCAAT_GTTGCTGACGACGACTCGCTTACTTTGGT	2	0.000416848
ACTATTTCTGACTCTGCTTAC_TTTGTTGCCAGTATTACTGGTGGTGGTAATACCTAT_GTTGCTTACGCTTACTCCATCAG	2	0.000416848
TCTATTTTTTGGAAAGACCGT_CTTGTTGCCACTATTGATCAGGGTGCTAATACCTAT_GTTGACGGTCCGGCTTCTTACGACCTTGAA	2	0.000416848
TCTATTTCTCATGCTGGTCCG_CTTGTTGCCACTATTAATACTGGTACTAGTACCAAT_GTTCGTAACGTTGACTACCAGGACTATTCT	2	0.000416848
TCTATTTCTCATGCTGGTGAA_TTTGTTGCCAGTATTGCTCAGGGTGGTAATACCTAT_GTTGACGACGGTGTTTACGACGCTTATCCG	2	0.000416848
ACTATTTTTTGGCAG_TTTGTTGCCAGTATTGATGGTGGTACTACTACCAAT_GCTGGTAACTACTGGGACAACTCTTACGTTGGTCGTCATGAC	2	0.000416848
AATATTTCTACTTACTCTCGT_TTTGTTGCCGGTATTAATCGTGGTGGTATTACCTAT_GCTCTGGACGTTAACTACGACTCTTTTGTT	2	0.000416848
TATATTTTTGGTATCCTGGCT_CTTGTTGCCACTATTGATTCGGTAGTAGTACCAAT_GCTGCTTACTACGGTCGTTACGACGACTACTACAAATATTAC	2	0.000416848
ACTATTTCTGACTCTGCTTAC_TTTGTTGCCACTATTGATTACGGTACTAGTACCTAT_GCTCTGTCTCTGTGGGTTGACCTGCTTACT	2	0.000416848
TCTATTTCTCATGCTGGTGACC_CTTGTTGCCAGTATTGATTACGGTGGTAATACCTAT_GCTCTGGACCGTTGGGCTTCTGACCTTTAC	2	0.000416848
ACTATTTCTGACTCTGCTTAC_TTTGTTGCCACTATTAGTGGTGGTGGTAGTACCTAT_GTTTCGCTGGTTACCCGCATGGTTTTCGT	2	0.000416848
TCTATTTCTCATGCTGGTGAC_CTTGTTGCCACTATTAGTGGTGGTGGTAGTACCAAT_GTTACTCGTTACGGTCATGCTTCTCTTGGT	2	0.000416848
ACTATTTCTGACTCTGCTTAC_TTTGTTGCCACTATTGGTGACGGTGCTAGTACCTAT_GCTACTTACTACGACCATACTGCTGTTTACGAAGGTCTTTCT	2	0.000416848
ACTATTTCTGACTCTTACTAC_CTTGTTGCCAGTATTGCTGACGGTACTACTACCAAT_GCTCCGTACCGTAACGGTTACCGTCATCGTTACTACTATTC	2	0.000416848
TATATTTCTCCGTACTACACT_TTTGTTGCCAGTATTACTTACGGTAGTAATACCTAT_GCTGTTCTGGTTTACGACTTCCCGCTTTAC	2	0.000416848
ACTATTTTTTGGCAGTTTCT_TTTGTTGCCACTATTGGTGCTGGTGGTACTAGTACCAAT_GCTTCTGTTCTGGTTGACGGTGCTTCTGGTTACGACCATAAA	2	0.000416848
AATATTTCTACTTACTGGACT_CTTGTTGCCGGTATTGATGGTGGTGGTAATACCAAT_GTTTCTAAAGCTGGTTCTGTTGTTGCTTGGGGTTCTGTTCATTTC	2	0.000416848
ACTATTTCTGACTGGCATCGT_CTTGTTGCCACTATTAATCATGGTGGTACTACCAAT_GTTGTTGGTAACGTTTCGGTCTGCAGGGTGGTCAGCATCGT	2	0.000416848
TATATTTTTCAGTGGTGGATC_CTTGTTGCCGGTATTGCTATCGGTGCTATTACCAAT_GTTCGTTACCATTCTATCTTCAACACTTACATCTACTTTATC	2	0.000416848
AATATTTCTGACACCTATCTAC_TTTGTTGCCAGTATTACTGGTGGTGGTAATACCAAT_GCTTACGTTTACGACTCTGACGGTCATTCT	2	0.000416848
AATATTTCTGACACCTCGTTCT_TTTGTTGCCAGTATTGCTTCTGGTGGTAATACCTAT_GTTGAAGACTACCCGCTGGGTGCTCTTGAC	2	0.000416848
TCTATTTCTCATCTGCAGGCT_TTTGTTGCCACTATTGATGACGGTGGTATTACCTAT_GCTGGTGGTGTTTACTCTCTGCTGTATAAC	2	0.000416848
ACTATTTCTGACTGGATCTAC_CTTGTTGCCGCTATTGGTTCTGGTGGTATTACCTAT_GTTTCTAAATACCCGCTGATCATCCCGGGTGACATCCATTAC	2	0.000416848
AATATTTCTGACACCTGGTTAC_CTTGTTGCCGGTATTGATGGTGGTGCTACTACTAT_GTTACTCAGAACTACTACTACGGTCATTCT	2	0.000416848
ACTATTTCTGACTGGATCTAC_CTTGTTGCCAGTATTGGTTCGGTGCTAGTACCAAT_GCTGACTACTCTGGTGACGGTCCGCATGTT	2	0.000416848
TCTATTTTTTACACTAAAGAC_TTTGTTGCCACTATTGATTCTGGGTAGTAATACCAAT_GCTGAAGGTGACGACTACCGTGTTTCCAGGACCATGGT	2	0.000416848
AATATTTCTGACACCTGGTTCT_CTTGTTGCCGGTATTACTTACGACGGTGGTATTACCAAT_GTTGACTCTGGTTGGGGTTTCCTGCAT	2	0.000416848
AATATTTCTGACACCTGTTC_CTTGTTGCCGGTATTACTGAAGGTGCTATTACCTAT_GCTTACGGTGGTTACGAAGACCAGCCGGACGAATGGTATACT	2	0.000416848
TATATTTCTAACAAACTGTAC_CTTGTTGCCGGTATTACTTGGGGTGCTAGTACCAAT_GCTCCGCTGTTCCGTGACCAGCGTTTTCT	2	0.000416848
ACTATTTTTCGTTACTCTGAC_TTTGTTGCCGCTATTGATTACGGTGGTAGTACCAAT_GTTTACCGTGCTATCAACGTTTTCTACACTCCGTACCATCTG	2	0.000416848
TATATTTCTACTCTGTGGTAC_CTTGTTGCCAGTATTGGTGCTGGTAGAGTACCAAT_GCTTACCCGGAAATCCAGTCTCTGTTTGTT	2	0.000416848
ACTATTTCTGACTGGATCGGT_CTTGTTGCCACTATTAATTTCGGTGCTAATACCAAT_TCTGCTAAATTCATCATCTCTCATTCT	2	0.000416848
TCTATTTCTCATCTGCAG_TTTGTTGCCGCTATTGCTGACGGTGCTAGTACCAAT_GCTTGGCTGGACCGTCTGCTGGTTACTACTTACCCGTTTGAC	2	0.000416848
ACTATTTTTCGTTACTCTGAC_TTTGTTGCCGCTATTGATGACGGTGGTAGTACCAAT_GTTGTTGACGGTTCTGTTGGTCAGTACTACCTGGACCATCCG	2	0.000416848
AATATTTCTGACAACTTCCCG_CTTGTTGCCAGTATTGGTGACGGTGGTACTACCTAT_GCTAACTACTACATCCCGATCTACTACGACGTTTATTCT	2	0.000416848
AATATTTCTGACAAGCATGGT_TTTGTTGCCAGGTTCTGGTGCTAATACCAAT_GCTGGTCACCCGCATTCTACTGACCTTGAA	2	0.000416848
AATATTCTGTTTTCCCGTAC_TTTGTTGCCGCTATTGATGACGGTGGTAGTACCTAT_GTTGTTGACAACGTTGCTGACCTGCTTGCT	2	0.000416848
ACTATTTCTGACTGGCATTCT_CTTGTTGCACTATTGGTCTGGGTGCTATTACCAAT_GTTTCTCTGCTGACGGTCCGCTTACT	2	0.000416848
ACTATTTTTCGTTACTCTGAC_CTTGTTGCCGCTATTGGTTACGGTGCTACTACCTAT_GCTCCGACTCGTGGTTACGGTGGTTATGAC	2	0.000416848
TATATTTTTGACCGTCTGGGT_CTTGTTGCCAGTATTGATTGGGGTGGTAGTACCAAT_GCTGGTTACCTGCGTGACTACGACCTTGGT	2	0.000416848
TCTATTTTTTACACTAAATGG_TTTGTTGCCGGTATTAGTAACGGTGGTATTACCTAT_GCTGACGACTACGAAATCCAGGTTTATGAC	2	0.000416848
AATATTTCTGACAACTTCCGT_TTTGTTGCCAGTATTGCTACGGTGCTACTACCAAT_GCTCATACTGCTTCTTACGCTTGGTATGAA	2	0.000416848
ACTATTTTCTGGCTCTGAAA_TTTGTTGCCACTATTGATCTGGGTGGTATTACCTAT_GTTTGGCTGTACGGTCTGGCTGGTCATACTGACCATCATCGT	2	0.000416848
TCTATTTTTTACACTAAAGTT_TTTGTTGCCAGTATTACTTACGGTACTAGTACCTAT_GTTCCGTCTTCTGCTGACAAACGTTATTCT	2	0.000416848
AATATTTCTGACAACTTCCGT_TTTGTTGCCGGTATTACTGACGGTGCTAGTACCAAT_GTTGACGACGGTGACGACCGTGCTCTTCCG	2	0.000416848
ACTATTTTTTGGCCGACTCTG_TTTGTTGCCACTATTACTATCGGTGGTATTACCTAT_GTTTACTACGGTCCGCAGGGTGAATACGGTACTCATTTTACT	2	0.000416848
ACTATTTTCTGGCTCTGGGT_CTTGTTGCCGGTATTGGTCAGGGTACTACTACCTAT_GCTGTTCAGCGTGCTGTTTTACCTGTACGCTGACGACCATCGT	2	0.000416848
ACTATTTCTGACTGGCATGCT_TTTGTTGCCAGTATTGCTTACGGTAGTATTACCAAT_GCTCTGCGTACTTACACTCTGTCTCATTAC	2	0.000416848
AATATTTCTGACAACTTCGCT_CTTGTTGCCGCTATTGGTACTGGTAGTAATACCAAT_GCTGGTGGTTACCGTGTTACTAACTATACT	2	0.000416848
TCTATTTCTCATCTGAACTCT_TTTGTTGCCACTATTGATTCCTGGTAGTAATACCTAT_GCTCGTCGTGCTTACGACGACGACTTTTCT	2	0.000416848
TATATTTCTCCGTACGTTGGT_CTTGTTGCCAGTATTGCTGTTGGTGGTAGTACCTAT_GCTTCTAACCTGGACCGTCCGCTGAAAGCTCCGTTTGGT	2	0.000416848
ACTATTTCTGACTGGCATGTT_CTTGTTGCCGGTATTAGTGGTGGTAGTAACTACCAAT_GTTGGTGACGACGAAGACGGTTACTTCGGTTACTATCGT	2	0.000416848
TATATTTTTCAGTCTTCTTATC_TTTGTTGCCAGTATTGCTTCTGGTGGTAGTACCTAT_GTTTCTACTCTGGACGTTCGTGTTCTTCGT	2	0.000416848
TCTATTTCTCATGACGTTACT_CTTGTTGCCGGTATTGGTTACGGTAGTACTACCAAT_GTTACTCCGCATCATTCTATCCTGCAGGCTCTGCAGTTTCAT	2	0.000416848
ACTATTTCTGACTCTTACACT_CTTGTTGCCGCTATTGGTATCGGTGGTACTACCAAT_GCTGTTTCTACTGCTGTTCCGCGTGGTGACCAGTCTTTTTCT	2	0.000416848
AATATTTCTACTTCAACTTC_TTTGTTGCCACTATTGATGCTGGTGGTAGTACCTAT_GCTTACCAGAACAAATACGACCCGGCTTACAAACTGTATAAC	2	0.000416848
ACTATTTTTATCACTTGGATC_TTTGTTGCCGGTATTAGTGACGGTGGTATTACCAAT_GTTTACCATTGGTCTCGTCATGACGGTTACCATCCGCTTTC	2	0.000416848
AATATTTCTGACAAAGTTGAC_CCTGTTGCCGCTATTGCTTACGGTACTACTACCTAT_GCTCGTTCCTGTACTGGGGTTACGGTTTTCAT	2	0.000416848
ACTATTTCTGACTTCTCTTCT_CTTGTTGCCGCTATTGAGCTGGTGCTAGTACCAAT_GCTTCTTACGTTTGGCCGGTTTCCTTTAC	2	0.000416848
TATATTTTTCATATCACTTC_CTTGTTGCCAGTATTACTTACGGTGGTAATACCAAT_GCTCTGGAACTGTACTCTACTGGTTATGTT	2	0.000416848
ACTATTTCTGACTTCTCTTAC_TTTGTTGCCGCTATTGGTGTTGGTGCTAGTACCAAT_GTTACTAAATCTGACCTGTACTCTTCTACGTTGACTTTGTT	2	0.000416848
ACTATTTCTGACTTCTCTTGG_TTTGTTGCCAGTATTACTTACGGTAGTACTACCAAT_GTTGACACTCATGCTGACTACAACTTTGGT	2	0.000416848
AATATTTCTGACAAAGTTGAC_CTTGTTGCCACTAGGTACTGGTACTACTACCTAT_GCTTGGACTACTGACATCTACTGGCTGAACGGTGACTATTAC	2	0.000416848
TCTATTTCTCATAACGGTGTT_CTTGTTGCCGCTATTAGTCTGGGTAGTACTACCAAT_GTTTCTACCGTTCTACTACTCCGTCTTACATCGACCTTGCT	2	0.000416848
ACTATTTTCGTGCTGCTGG_CTTGTTGCCGCTATTGGTCTGGGTAGTAGTACCAAT_GTTTTCCTGATCGACACTGGTACTCTTATACT	2	0.000416848
TCTATTTTTTACACTCCGTAC_TTTGTTGCCGCTATTGATCTGGGTACTATTACCAAT_GTTCGTCGTACTGGTGACGAAATCACTAACTTCTATACT	2	0.000416848
TATATTTTTGACCGTCCGTCC_TTTGTTGCCACTATTAATGAAGGTAGTATTACCAAT_GCTCTGCGTTACTACTCTATCCAGCTGGACTCTTCTCATTGG	2	0.000416848
ACTATTTTCGTGCTGTTACT_CTTGTTGCCAGTATTACTGACGGTGCTAATACCTAT_GCTGACACTGTTGGTACTGCTAACTATATC	2	0.000416848
ACTATTTCTGACTTCTCT_CTTGTTGCCACTATTAATGACGGTAGTATTACCAAT_GCTGGTGACGACCTGGACGCTGCTGGTCTGTTCCAGTATCTA	2	0.000416848
TATATTTTTCATATCACTTAC_TTTGTTGCCGGTATTAGTGTTGGTACTACCAAT_GTTTACTTCGCTACTTCTGACTCTCATTGG	2	0.000416848
ACTATTTCTGACTTCTCT_CTTGTTGCCGCTATTACTGTTGGTACTACTACCAAT_GTTTACCGTTACGACCTGCGTGGTCGTTTTGGT	2	0.000416848
TCTATTTCTCATAACGGTGGTTAC_TTTGTTGCCACTATTACTTCTGGTGGTACTACCAAT_GCTCGTGTTAAACTTGAC	2	0.000416848
TATATTTTTCATATCCATACT_TTTGTTGCCGCTATTGCTTTCGGTGCTAATACCTAT_GTTGCTCAGTGGGACATCCGTCTGTATTCT	2	0.000416848
AATATTTCTGACAAAGGTTAC_TTTGTTGCCACTATTAATTACGGTGGTACTACCTAT_GCTCCGCTGGTTTTCAAAGACGCTCCGTCTCTGAACCTTATC	2	0.000416848
ACTATTTTCGTGCTCCGGCT_CTTGTTGCCGGTATTGCTCTGGGTAGTATTACCTAT_GCTTACTACGGTAAAATCCTGTACTATACT	2	0.000416848
TATATTTTTGACCGTCCGTAC_TTTGTTGCCGCTATTGCTGGTGGTACTACTACCAAT_GTTACTGTTCTGTACGACGTTGAATTTG	2	0.000416848
ACTATTTCTGACTTCTTCTAC_TTTGTTGCGCTATTAGTATCGGTGCTAGTACCAAT_GTTGTTCTGTACGGTCCGGCTGACCATCAG	2	0.000416848
ACTATTTCTGACTTCTTCTAC_TTTGTTGCCGGTATTAGTCCGGGTACTAGTACCAAT_GTTGACATCGGTGTTGACACTTCTTATGCT	2	0.000416848
TCTATTTCTCATAACCGTTAC_TTTGTTGCCGGTATTGGTCTGGGTGCTAGTACCAAT_GCTGGTCAGTACCATGCTAACGAAACTGGTTACACTTATCGT	2	0.000416848
ACTATTTCTGACTTCTGGTAC_TTTGTTGCCAGTATTGGTTCTGGTAGTACTACCAAT_GTTCCGAACGAAGCTTACCGTTGGCGTGGTCGTTGGTATCCG	2	0.000416848
TCTATTTCTCATAACCGTTCT_TTTGTTGCCGCTATTAATCTGGGTGCTATTACCAAT_GCTTACACTGACGGTTTCCCGTACCTTCCG	2	0.000416848
TCTATTTCTCATAACCGTTCT_TTTGTTGCCGGTATTAGTTTCGGTGGTATTACCTT_GCTGGTGACGCTTACCGTTACGAAGACGGTTACTACTTTAAA	2	0.000416848
TATATTTTTCATATCCCGTCC_CTTGTTGCCACTATTACTTACGGTACTACTACCTAT_GCTTACTACACTATCCCGATCTGGCAGACTGGTATCTTTTTC	2	0.000416848
ACTATTTTTCGTTACGTTTCT_TTTGTTGCCAGTATTGATAACGGTGGTACTACCTAT_GTTTACGAAACTGACTACGGTTACGAATACGAATGGTTTGGT	2	0.000416848
ACTATTTTTTGGCCGGGTCTG_CTTGTTGCCGCTATTGATAACGGTGGTACTACCAAT_GTTACTGGTTACACTTGGGCTACTCGTGGTCGTTCCATGAC	2	0.000416848
TCTATTTCTCATAACCTGTAC_CTTGTTGCCGGTATTGCTTCTGGTACTACTACCAAT_GTTGACGCTCTGCCGGCTCGTCTGTACACTTACGGTCTTCCG	2	0.000416848
ACTATTTTTTGGCCGGGTCAG_TTTGTTGCCAGTATTAGTGCTGGTACTAGTACCAAT_GTTGACCTGGCTTCTTCTCGTTCTCATTAC	2	0.000416848
ACTATTTCTGACTTCTTCTAC_TTTGTTGCCAGTATTGGTTCTGGTACTATTACCAAT_GTTGCTGCTGACACTGCTCAGCTGTACTACGAAATCCATCAT	2	0.000416848
TATATTTCTCCGTACGGTGAC_CTTGTTGCCGGTATTACTTACGGTGCTATTACCAAT_GACAACTACAACTGGTACCGTATCGACGACCATGTT	2	0.000416848
TATATTTCTACTTACGTTCGT_TTTGTTGCCACTATTGCTCTGGGTGCTACTACCTAT_GCTTACCTGCGTCCGCAGGTTCCGTACTACGGTGACGAGCTGCTTATTCT	2	0.000416848
ACTATTTCTGACTTCTGGTAC_TTTGTTGCCAGTATTACTGACGGTACTAATACCTAT_GTTACTGACTGGCGTTACACTTACACTGCTTACTCTCTTTAC	2	0.000416848
TCTATTTCTCATAACCCGGGT_TTTGTTGCCACTATTACTTCTGGTAGTAGTACCTAT_GCTCTGTACCATCAGCTGTCTCATTATTCT	2	0.000416848
TCTATTTTTTACACTCCG_TTTGTTGCCAGTATTGGTGCTGGTGGTAATACCTAT_GTTGACTACCGTCCGTACATCTACTGGTCTACTTACTATGTT	2	0.000416848
TCTATTTTTTACACTCCGTTC_TTTGTTGCCGGTATTGGTCGTGGTGGTACTACCAAT_GTTATCGTAACTACCCGCCGTCTTATCCG	2	0.000416848
TCTATTTCTCATAAATGGTCT_CTTGTTGCCGGTATTGGTTACGGTGCTAGTACCAAT_GTTTACGGTTACGTTGTTGACTACGTTTACCCGGACCTTGAC	2	0.000416848
TCTATTTCTCATAAATTCACT_TTTGTTGCCGCTATTGGTTACGGTACTAATACCAAT_GCTTACGACCCGGTTGGTTACCGTCGTGACCCGTCTCATCGT	2	0.000416848
TCTATTTCTCATAAATTCGAC_CTTGTTGCCGCTATTGATGACGGTGCTATTACCAAT_GCTCTGTCTTACTTCTACTGGTACGACCTGGCTCTGGACCATGGT	2	0.000416848
ACTATTTCTGACTTTCCGTAC_TTTGTTGCCGCTATTACTTACGGTGGTACTACCTAT_GCTGGTGACGCTTCTTACACTTCTCTTGGT	2	0.000416848
AATATTTCTGACAAAGGTACT_TTTGTTGCCGGTATTGCTCCGGGTAGTAATACCTAT_GCTGACGGTCGTATCGACTACTACTACTACGTTGCTTTTATC	2	0.000416848
TATATTTCTCCGTACGGTGAC_CTTGTTGCCACTATTGATGACGGTGCTAATACCAAT_GCTGAACATGGTTACACTCGTTACGACGTTTACCGTTATTGG	2	0.000416848
ACTATTTCTGAGACTCTTAC_TTTGTTGCCAGTATTGCTTACGGTACTAGTACCAAT_GTTGACGACCCGTCTTACTACTATTAC	2	0.000416848
AATATTTCTGACAAAGGTATC_TTTGTTGCCGGTATTAGTGAAGGTAGTATTACCTAT_GCTTGGGAATGGCAGGCTTCTGGTTTTGAA	2	0.000416848
AATATTTCTGACAAAGGTCGT_CTTGTTGCCAGTATTAGTATCGGTAGTACTACCTAT_GCTGTTTTCCATAACGTTTCGGTTTCCCGGCTCATGAC	2	0.000416848
TATATTTTTCATATCGACCTG_TTTGTTGCCGGTATTGATTCTGGTGCTATTACCAAT_GTTTTCCTGTACGGTGGTACCTTTGGT	2	0.000416848
ACTATTTCTGAGACTACGAA_TTTGTTGCCAGTATTGCTTCTGGTGGTACTACCAAT_GCTTGGGACGACTACTACGACGTTTACTCTCTGACCATTAC	2	0.000416848
ACTATTTTTTGGCCGGGTGGT_CTTGTTGCCACTATTAATTACGGTGGTATTACCAAT_GTTGACTCTAAAGACGACGGTCGTCATGAC	2	0.000416848
TCTATTTTTTCTTTCTACTAC_CTTGTTGCCGCTATTGGTGGTGGTGGTAGTACCAAT_GCTGAAGTTATCTACGTTCAGCTGCATGCT	2	0.000416848
ACTATTTTTTGGCCGGGTGAC_TTTGTTGCCACTATTGATCGTGGTACTATTACCAAT_GCTCTGAACAACATCCGTGGTGATTTCCG	2	0.000416848
AATATTTCTGACAAAGTTCGT_CTTGTTGCCACTATTGGTCTGGGTGCTAATACCAAT_GTTGGTTACCATCGTACTCTGCAGCGTTACGTTACTCATTAC	2	0.000416848
TCTATTTCTCATAACGCTTTC_CTTGTTGCCGGTATTACTCAGGGTAGTATTACCAAT_GCTTTCCTGTACACTGGTCGTCAGGGTTCTTACCTGTATGTT	2	0.000416848
ACTATTTTCGTGCTCGTTAC_CTTGTTGCCACTATTGCTTACGGTACTAGTACCAAT_GCTTACTCTTACGCTAACATCGTTCATGAC	2	0.000416848
TCTATTTCTCATAACGGTAAA_TTTGTTGCCACTATTGGTGAAGGTGCTACTACCTAT_GTTGGTTTCTACTATGGT	2	0.000416848
ACTATTTCTGACTTCTGGGTT_TTTGTTGCCACTATTGATTACGGTGGTATTACCAAT_GTTCAGACTTACTTCCGTGACTGGTATACT	2	0.000416848
ACTATTTCTGACTTCTGGGTT_CTTGTTGCCGGTATTAGTAACGGTGGTAATACCTAT_GTTATCCCGGAACCGACTTACTACCTGTACCATGACTTTTCT	2	0.000416848
ACTATTTCTGACTTCTGGGGT_CTTGTTGCCAGTATTAATCGTGGTACTACCAAT_GTTATCATCAACGACGACGCTACTTTTAAC	2	0.000416848
AATATTTCTACTTCACTAAA_TTTGTTGCCACTATTGCTTACGGTGCTACTACCAAT_GCTTTCCTGTCTTACCGTTCTATCCTTACT	2	0.000416848
TATATTTCTCCGTACGGTGAC_CTTGTTGCCAGTATTGGTGAAGGTGCTAGTACCTAT_GTTATCGCTGCTTACACTCTGCCGCATCAG	2	0.000416848
ACTATTTTCGTGCTCTGTCT_TTTGTTGCCAGTATTGGTGACGGTGGTAGTACCTAT_GCTGGTTCTTCTGTTGCTACTTCTCTTGAC	2	0.000416848
TCTATTTCTCATAACGGTCGT_CTTGTTGCCGCTATTGCTTCTGGTGGTAGTACCAAT_GCTTTCGGTGACCAGGACACTGGTTTTCCG	2	0.000416848
TCTATTTCTCATAACGGTGAC_CTTGTTGCCACTATTAATGCTGGTACTACTACCTAT_GTTGACGTTGCTCAGGTTGTTCCGCGTGAACGTGGTTTTAAC	2	0.000416848
TCTATTTCTCATAACGGTGAC_CTTGTTGCCACTATTGATACTGGTGCTCTACCTAT_GTTGGTGGTATCTCTAACGACCCGTATTCT	2	0.000416848
ACTATTTTTATCACTTGGCCG_TTTGTTGCCACTATTGGTATCGGTAGTACTACCAAT_GCTGCTTACCTGTACTACTACCGTTATCGT	2	0.000416848
ACTATTTTTCGTTACGTTTCT_TTTGTTGCCGGTATTGGTACTGGTGGTATTACCTAT_GCTGACGCTGACAACCAGCATTCTTCTGCTGTTCCGCATCAG	2	0.000416848
TATATTTTTCATATCATCGAC_TTTGTTGCCGGTATTAGTTACGGTACTAATACCTAT_GTTCGTGGTTCTGTTACTTCTAACCTTGCT	2	0.000416848
ACTATTTTTATCACTTGGGCT_CTTGTTGCCGCTATTACTCCGGGTACTACTACCTAT_GCTGAAGGTGCTCTGAAATACGGTCAGGGTTACTCTT	2	0.000416848
TCTATTTCTCATAACCGTTAC_CTTGTTGCCGGTATTGATTACGGTAGTACTACCAAT_GTTTCGACTACAAAGGTCAGTACGCTCCGTGGGGTCATCAG	2	0.000416848
ACTATTTCTGACTTCTTCGGT_TTTGTTGCCACTATTAGTCTGGGTACTATTACCAAT_GCTTCACTCGTTACGACTGGTACTACCTGCAGGGTTATTAC	2	0.000416848
TCTATTTCTCATACTGCTTAC_TTTGTTGCCACTATTAGTTACGGTACTACTACCTAT_GTTACTGAACTGGACGCTCGTTACCTTCCG	2	0.000416848
ACTATTTCTGACTTCGGTGTT_CTTGTTGCCACTATTGGTGCTGGTAGTAATACCTAT_GTTGTTCGTGGTTACAACGGTTCTTATCGT	2	0.000416848
TCTATTTTTTACACTCATTGG_TTTGTTGCCGCTATTGCTAAAGGTGCTAATACCAAT_GCTTACACTGGTTACCCGCTGACTTATCTG	2	0.000416848
TCTATTTCTCATACTGCTTAC_TTTGTTGCCGGTATTGATTGGGGTAGTACTACCAT_GTTTGAC	2	0.000416848
ACTATTTCTGACTTCGGTGGT_CTTGTTGCCACTATTAATGACGGTACTAGTACCAAT_GTTCTGCAGTACGACGGTGTTCTGACTATCCGTCGTTTTGAA	2	0.000416848
TATATTTTTCATACTGTTTAC_CTTGTTGCCAGTATTGCTGTTGGTGGTACTACCTAT_GTTCGTCCGGGTCTGCGTTCTGGTATCGACCGTGGTCATGGT	2	0.000416848
TATATTTTTCATACTGTTTAC_CTTGTTGCCGGTATTAGTCTGGGTGGTAGTACCAAT_GCTTACGACTCTTACAACAAAGACACTATCGTTTGGTATCAT	2	0.000416848
TCTATTTCTCATACTGCTTCT_CTTGTTGCCACTATTAATCTGGGTGGTAGTACCTAT_GCTTACCCGTCTGTTGAAATCTCTACTTCTAACGTTTTTGAC	2	0.000416848
AATATTTCTGACAACAACACT_TTTGTTGCCACTATTAATTCTGGTACTAGTACCAAT_GTTCATGTTACTTACATCCTGTACCTTCGT	2	0.000416848
ACTATTTTTCGTTACTACCAG_CTTGTTGCCAGTATAGTGCTGGTAGTAGTACCTAT_GCTTGGGCTCGTATCCCGTCTGGTTACCCGTTCCCGTATCTG	2	0.000416848
TCTATTTTTTACACTCAT_TTTGTTGCCGGTATTGGTGACGGTAGTAATACCTAT_GTTTACAACCCGCGTGACTTTTC	2	0.000416848
ACTATTTTTCGTTACTACATC_TTTGTTGCCGGTATTAATCAGGGTACTATTACCAAT_GTTTCTTTCGCTGACGACTCTCATCATGCT	2	0.000416848
TATATTTTTGACCGTCGTACT_TTTGTTGCCAGTATTACTTACGGTGGTAGTACCAAT_GTTTACGTTGACCTGAACCCGGGTTATGAA	2	0.000416848
AATATTTCTGACAACAAAGTT_CTTGTTGCCGCTATTAGTTTCGGTGGTAATACCTAT_GTTGGTGTTCGTTACATCGTTCTGTATTAC	2	0.000416848
TATATTTCTCCGTACGGTGGT_TTTGTTGCCACTATTAGTTACGGTACTACTACCAAT_GTTTCTGTTTACCTACTCCGTGTTTTTAC	2	0.000416848
ACTATTTCTGACTTCGGTTAC_TTTGTTGCCAGTATTGGTTACGGTACTACCTAT_GTTCAGGACTACACTTACTACAAATATACT	2	0.000416848
TCTATTTCTCATACTGCTTAC_CTTGTTGCCGGTATTGATGACGGTAGTATTACCTAT_GCTGAAAAAGTTGACATCGACGAAGGTATCGGTCATTAC	2	0.000416848
ACTATTTCTGACTTCGGTGTT_CTTGTTGCCGGTATTGGTCCGGGTGGTATTACCAAT_GTTTACGAACTGGACTTCATCGACTCTTGGACTGCTCTTCTG	2	0.000416848
TCTATTTCTCATACTGACGAC_TTTGTTGCCGCTATTGGTTTCGGTGCTACTACCAAT_GCTGTTTCTCTGGCTATCGGTGCTTTTGCT	2	0.000416848
ACTATTTCTGACTTCGTTACT_CTTGTTGCCACTATTAATGCTGGTGCTAGTACCAAT_GTTTACCTGACTTCTTACCCGACTCTTGAC	2	0.000416848
ACTATTTTCGTTACCTGCCG_CTTGTTGCCGGTATTGGTCGTGGTAGTACTACCTAT_GCTGGTGACGCTTCTTACGCTCCGCAGATCGCTTCTTTTTAC	2	0.000416848
TCTATTTCTCATACTGACGCT_CTTGTTGCCAGTATTAGTGACGGTAGTAGTACCAAT_GTTACTCAGCTG	2	0.000416848
ACTATTTTTCGTTACTACATC_CTTGTTGCCAGTATTGCTGGTGGTAGTAATACCTAT_GTTAACGTTACTTCGGTGTTGACTATCTG	2	0.000416848
ACTATTTCTGACTTCGTTAAC_TTTGTTGCCGCTATTACTTTCGGTAGTACTACCAAT_GCTTACGAAGACTTCATCGGTTACTTTGCT	2	0.000416848
ACTATTTTCGTTACGCTTAC_CTTGTTGCCGCTATTGATCTGGGTGCTAGTACCAAT_GCTTACTACTCTTACAACCCGTACAAACTGTACGCTCATTGG	2	0.000416848
ACTATTTTTCGTTACTACATC_CTTGTTGCCAGTATTGGTTCTGGTAGTACTACCAAT_GTTGGTTACTACCGTCCGTACACTTATCGT	2	0.000416848
AATATTTCTGACAAATGGTCT_TTTGTTGCCAGTATTAATTACGGTGCTACTACCTAT_GTTTCTGACTACCAGGACTGGCCGATCATCCTGCAGCATGTT	2	0.000416848
ACTATTTTTTGGCCGGACTCT_CTTGTTGCCACTATTGCTCTGGGTACTACTACCAAT_GCTGACTACTCTCGTACTGCTAACTATCAT	2	0.000416848
ACTATTTCTGACTTCGGTTAC_TTTGTTGCCGCTATTGCTGTTGGTACTACTACCAAT_GCTGCTGACTACGACGCTCCGGGTTATTAC	2	0.000416848
ACTATTTTCGTTACGCTGAC_TTTGTTGCCGGTATTGATTACGGTACTAGTACCTAT_GTTTCGTTATCTTCTGGTACTACTATTAC	2	0.000416848
ACTATTTTTTGGCCGGACTAC_CTTGTTGCCGGTATTACTGAAGGTAGTAATACCAAT_GTTGCTTCTGATACGTTACTCGTCGTGCTGACGACTATGAC	2	0.000416848
ACTATTTTTCGTTACTACCAG_CTTGTTGCCGCTATTGGTGAAGGTGGTACTACCAAT_GTTCATCGTGTTCTGTCTTCTGAATTTTAC	2	0.000416848
TCTATTTCTCATACTGACGAC_TTTGTTGCCAGTATTGCTTACGGTGCTACTACCTAT_GCTCAGTACGACTTCGAATTCGACCTTTTC	2	0.000416848
AATATTTCTGACAAAGGTTAC_CTTGTTGCCACTATTAATGACGGTACTATTACCAAT_GTTCCGTACGACCGTGACGTTGACGGTCTTGAC	2	0.000416848
TCTATTTCTCATACTGCTAAC_TTTGTTGCCGGTATTAATCCGGGTACTAGTACCAAT_GCTTACCGTGGTGCTCCGACTACTCATCAG	2	0.000416848
TATATTTTTGGTATCTACTGG_TTTGTTGCCGGTATTGATCCGGGTGGTACTACCAAT_GTTTACTACTACGACCGTTACACTTTATTCT	2	0.000416848
ACTATTTTTCGTTACGTTTCT_TTTGTTGCCGCTATTACTGACGGTGCTAATACCTAT_GCTTCTGACATCCCGCCGTACTCTTACACTGCTCTGTTTGGT	2	0.000416848
ACTATTTTCGTGCTCCGTAC_TTTGTTGCCAGTATTAATGCTGGTACTAATACCAAT_GTTGAAGGTGACGACTGGGCTGGTTACTACCGTTACTTTGAC	2	0.000416848
TCTATTTTTTACACTCCGTCT_CTTGTTGCCACTATTGGTTACGGTACTATTACCAAT_GTTCAGGGTGGTCTGCGTGAACGTCTGCTGGACAAATATTGG	2	0.000416848
AATATTTCTGACAAAGGTTCT_CTTGTTGCCAGTATTACTGTTGGTGCTACTACCAAT_GCTCCGGTTTTCTACGTTCATCGT	2	0.000416848
ACTATTTCTGACTTCTTCACT_TTTGTTGCCACTATTAATTCTGGTGGTAGTACCAAT_GCTTGGTACGGTTCTCCGTACGGTTACTACTCTTACTATGGT	2	0.000416848
TCTATTTTTTACACTCCGTCT_CTTGTTGCCACTATTGATATCGGTACTAGTACCTAT_GCTGCTGCTGGTGACCAGACTTCTCCTATCCGTGACTTTTAC	2	0.000416848
AATATTTCTGACAAAGGTTAC_TTTGTTGCCGGTATTACTGACGGTGGTACTACCTAT_GTTCTGCGTTTCTGGTTCCATCGGTTCTGACACTACTCTTTCT	2	0.000416848
TCTATTTCTCATAACGACGGT_TTTGTTGCCGGTATTGGTATCGGTGCTATTACCAAT_GCTTCTGGTGACTACTGGCGTTACTATCGT	2	0.000416848
TATATTTTTGGTCACCAGTTC_TTTGTTGCCACTATTAGTTTCGGTGGTAGTACCTAT_GCTACTCTGGACTACTACAACGCTTTTGTT	2	0.000416848
ACTATTTCTGACTTCTGGTTC_CTTGTTGCCACTATTAGTGACGGTAGTACTACCAAT_GTTTACTGGGACGTTTACTACGACGCTTACCTGGCTTATACT	2	0.000416848
TCTATTTCTCATAACGACTAC_TTTGTTGCCGGTATTAATTTCGGTGCTACTACCAAT_GTTTACTACGGTCAGTGGTCTAACCATGGTGGTTATGAC	2	0.000416848
ACTATTTTTTGGCCGGGTCAT_TTTGTTGCCACTATTGGTAAAGGTAGTATTACCTAT_GTTACTTACGTTATCCAGGAACGTCATTAC	2	0.000416848
TCTATTTCTCATAACGACTTC_TTTGTTGCCAGTATTGATAAAGGTAGTAATACCTAT_GCTGAATCTTACGACGGTTGGTACGACTCTCTGGACTTTGTT	2	0.000416848
TATATTTCTCCGTACGGTGAC_CTTGTTGCCGGTATTAGTGGTGGTAGTAGTACCTAT_GCTGGTGGTGACGCTGTTCAGTACTATCTG	2	0.000416848
ACTATTTCTGACTTCTGG_TTTGTTGCCACTATTGATTACGGTGGTACTACCTAT_GTTCCGCTGCTGGGTACTTACTGGTTTTAC	2	0.000416848
ACTATTTTCGTTACGAATCT_CTTGTTGCCAGTATTACTTACGGTGCTACTACCTAT_GTTACTTACGACGGTGTTGACTCTTCTTTCTACGGTCTTGAC	2	0.000416848
ACTATTTCTGACTTCTTCGAA_CTTGTTGCCACTATTAATGCTGGTGGTACTACCAAT_GTTTACGGTGACTACTTCACTGGTCAGGCTGTTGAACATAC	2	0.000416848
ACTATTTCTGACTTCTTCGAC_TTTGTTGCCGGTATTGCTGACGGTGCTACTACCAAT_GTTCAGGTTCGTGTTTGGCGTGTTCATCAT	2	0.000416848
TCTATTTCTCATACTGCTATC_TTTGTTGCCGCTATTAGTACTGGTAGTATTACCTAT_GCTTACTTCCCGTACTGGTACACTTACTACTCTCCGCTTGAC	2	0.000416848
TATATTTCTCCGTACGGTGGT_CTTGTTGCCGGTATTGATCCGGGTAGTACTACCAAT_GCTTACTACGACCGTCTGAAAACTTACGACTTCCTGTTTGAC	2	0.000416848
AATATTTCTGACAACAAATAC_CTTGTTGCCGGTATTAATGGTGGTGCTATTACCAAT_GCTCAGCTGGGTACTCAGCCGGCTTATCGT	2	0.000416848
ACTATTTTTTGGCCGGACTAC_TTTGTTGCCGCTATTAATACTGGTACTAATACCAAT_GCTTACCGTCGTTACTACTACCAGCTTCCG	2	0.000416848
ACTATTTCTGACTTCGGTTAC_CTTGTTGCCGGTATTGCTGCTGGTGGTAGTACCAAT_GCTTACGAATACACTATCACTTACGACCAGGACTGGCTTTAC	2	0.000416848
TCTATTTTTTACACTCCGAAC_TTTGTTGCCAGTATTGGTTACGGTACTAGTACCAAT_GCTGACGCTTACCAGCAGTACCCGCTTTAC	2	0.000416848
ACTATTTCTGACTTCTTCGAC_CTTGTTGCCGCTATTGGTGACGGTGGTAATACCAAT_GCTTCTTACCCGTCTGACACTGGTTACATCGGTCATTATCTG	2	0.000416848
ACTATTTTTTGGCCGGACTAC_TTTGTTGCCAGTATTACTTCTGGTAGTACTACCTAT_GTTAACGCTGACTTCTCTACTACTGTTGCTTCCCGTTTTCT	2	0.000416848
ACTATTTCTGACTTCGGTTAC_CTTGTTGCCAGTATTGCTGGTGGTACTATTACCTAT_GCTTGGGGTAACCGTTACATCCAGGGTGCTTGGGAATTTGTT	2	0.000416848
ACTATTTTTATCACTTCTGTT_TTTGTTGCCGCTATTGATGGTGGTAGTAATACCTAT_GTTTACTACGGTCCGTGGTACTCTTTCGT	2	0.000416848
ACTATTTTTCGTTACTACATC_TTTGTTGCCACTATTGGTCTGGGTACTAATACCTAT_GTTCGTGACACTCGTTACGACCGTCATTTC	2	0.000416848
ACTATTTCTGACTGGGCTTAC_CTTGTTGCCAGTATTGATGGTGGTGCTAATACCAAT_GCTGAACTGGGTTTCCGTATCTCTGTTGTTTCTGGTTATGAA	2	0.000416848
TCTATTTCTCATACTATCTAC_TTTGTTGCCGCTATTGATGACGGTACTAATACCAAT_GCTGACTACCTGCGTGAAGGTGCTAACTCTTCTCTGTTTATC	2	0.000416848
TCTATTTTTTACACTCCGGGT_CTTGTTGCCGGTATTAGTGACGGTGGTATTACCTAT_GTTGCTGACGACGCTCCGGACTCTCTGTGGGTTCGTCGTCTTGGT	2	0.000416848
ACTATTTCTGACTTCGGTTAC_CTTGTTGCCAGTGGTGCTACTACCAAT_GTTTTCGTTTCTTACGACCGTCGTTACGACGAACGTTATGGT	2	0.000416848
ACTATTTTTCGTTACTACATC_CTTGTTGCCAGTATTGATTTCGGTGCTATTACCTAT_GTTGTTGCTCGTGAATCTTACGAATATCAG	2	0.000416848
ACTATTTCTGAGACTACATCTCT_CTTGTTGCCGGTATTGATGTTGGTGGTAATACCAAT_GTTCATTCTGTTACTACTGACTCTTTTACT	2	0.000416848
ACTATTTCTGAGCTCGTATC_TTTGTTGCCACTATTGGTTCTGGTAGTAGTACCAAT_GCTTCTCATAAAAACTACTCTGCTTTTTCT	2	0.000416848
ACTATTTCTGACTTCTACTTAC_CTTGTTGCCAGTATTGGTATCGGTACTAATACCAAT_GCTCCGGGTCCGACTGGTCGTTCTTACAACTCTTACTTTCTG	2	0.000416848
ACTATTTTTATCACTTCTTAC_TTTGTTGCCGGTATTGGTCGTGGTAGTACTACCAAT_GCTACTCTGTGGGTTAACGCTACTTATCCG	2	0.000416848
ACTATTTTCGTGGTTACCAT_TTTGTTGCCGCTATTGGTGGTGGTGCTAATACCAAT_GCTCATGGTCCGTCTCATTCTGACTATGAC	2	0.000416848
ACTATTTCTGACTTCTACTGG_TTTGTTGCCGGTATTAATATCGGTAGTACTACCAAT_GCTTCGACGAACGTTTCGACTACGGTGAATACGTTCATTAC	2	0.000416848
ACTATTTTTTGGCCGGCTTCT_TTTGTTGCCGCTATTGCTACTGGTAGTACTACCTAT_GTTACTAACAACGACGGTGACGGTTTTCCG	2	0.000416848
TATATTTCTATCGCTTTCACT_CTTGTTGCCGGTATTGCTTCTGGTACTATTACCTAT_GCTGGTACTGTTCAGTACGTTGCTTACTACTCTGACGTTCATCGT	2	0.000416848
AATATTTCTGACAAATACGAC_CTTGTTGCCACTATTGGTGTTGGTACTAATACCTAT_GTTAAACAGGCTCGTCGTGGTGGCATCAT	2	0.000416848
ACTATTTCTGACTTCTACTAC_TTTGTTGCCGCCATTGATTACGGTGCTATTACCAAT_GTTCCGGCTCGTTACGGTCTGGCTCAGTACATCCAGTTTAAC	2	0.000416848
TCTATTTTTTCTTTCTACTCT_TTTGTTGCCACTATTGCTTTCGGTGGTAATACCAAT_GTTTACGGTAAATACGCTTACCATCTTCCG	2	0.000416848
TCTATTTTTTACACTCCGGTT_TTTGTTGCCAGTATTAGTCAGGGTACTAATACCAAT_GCTGTTTCTTCTCTGTTCCCGAAAATCCCGCATACTTATTAC	2	0.000416848
ACTATTTTTCGTTACTACAAC_TTTGTTGCCGGTATTGGTCAGGGTGCTAGTACCTAT_GTTTACGTTCCGTACTACTACGACTACCGTCTGATCCATTAC	2	0.000416848
ACTATTTTTTGGCCGGCTGTT_CTTGTTGCCGCTATTGGTACTGGTACTAGTACCAAT_GCTATCATCCAGTACTCTTACCTGTACCGTTACTACTATTCT	2	0.000416848
TATATTTTTGGTATCTCTTAC_TTTGTTGCCAGTATTACTAACGGTGCTACTACCAAT_GTTGTTGCTACTCCGTCTACTTACCATGACTACTACTTTCAG	2	0.000416848
TCTATTTCTCATACTACTTCT_TTTGTTGCCGCTATTGCTGGTGGTAGTATTACCTAT_GCTCAGCGTGACTACCATTACTCTTTTTAC	2	0.000416848
ACTATTTTTTGGCCGGCTTAC_CTTGTTGCCGGTATTACTGTTGGTGCTAATACCAAT_GTTTACTGGCCGCAGATCACTGTTCATGCT	2	0.000416848
AATATTTCTACTTAC_CTTGTTGCCACTATTACTGTTGGTAGTATTACCAAT_GCTCCGGCTTACCTGTACCAGCTGTGGCATTCT	2	0.000416848
ACTATTTTTTGGCCGGCTTCT_TTTGTTGCCGGTATTGCTTACGGTGGTAGTACCTAT_GCTTCTGAATTCTACGCTGGTGACCTTTTC	2	0.000416848
ACTATTTTTATCACTTCTTAC_TTTGTTGCCGGTATTGGTTACGGTGCTAGTACCTAT_GCTGGTGACGAACGTGACCCGTACTCTATCCGTGGTTTTGAC	2	0.000416848
TCTATTTTTTACACTCCGTAC_CTTGTTGCCACTATTAGTGCTGGTAGTAGTACCTAT_GTTGGTCGTGCTGCTGTTCATGGTACTTACGCTTACTTTTAC	2	0.000416848
ACTATTTCTGACTTCTACTAC_TTTGTTGCCGGTATTAGTAACGGTAGTAGTACCTAT_GCTTACACTTCTGACACTTACTGGCATGTT	2	0.000416848
ACTATTTTTATCACTTCTTAC_TTTGTTGCCGGTATTAATTACGGTGCTACTACCTAT_GTTGGTGCTTCTGGTACTGTTGGTGACATCCATAACCTTGTT	2	0.000416848
TCTATTTCTCATACTACTAAC_TTTGTTGCCGGTATTGCTGGTGGTACTAGTACCAAT_GTTGACACTGTTAACGACTCTTGGCATTAC	2	0.000416848
AATATTTCTACTTAC_TTTGTTGCCGCTATTAGTGACGGTAGTACCAAT_GTTTCCCGTGGGTTCCGGTTTACCATTGG	2	0.000416848
ACTATTTTTCGTTACTACAAC_TTTGTTGCCAGTATTGCTACCTGGTACTACTACCTAT_GTTTACCGTACTGACTACACTGAATACTCTACTGACCATCTG	2	0.000416848
ACTATTTTTTGGCCGGCTTC_TTTGTTGCCGCTATTGCTGTTGGTACTAATACCAAT_GTTTGGGGTTACCAGACTGGTCCGGAATCTCGTGCTCTTAAC	2	0.000416848
ACTATTTCTGACTTCTACTGG_CTTGTTGCCGGTATTGATCGTGGTACTAGTACCAAT_GCTACTCAGAACGAATACGCTGGTCCGGACGCTTACTTTGAC	2	0.000416848
ACTATTTCTGACTTCTAC_TTTGTTGCCAGTATTGCTTACGGTACTAGTACCAAT_GTTGGTGACCGTACTTACCGTTCTGACCAGGTTCCGCTTTCT	2	0.000416848
TCTATTTTTTACACTCCGTAC_CTTGTTGCCGCTATTGGTTCTGGTGCTAGTACCTAT_GCTTCTTACCTGGGTGTTGCTGCTTTTCCG	2	0.000416848
TCTATTTTTTACACTCCGTAC_CTTGTTGCCGCTATTGCTGCTGGTACTAATACCAAT_GTTCTGGAAGACTACACTCGTACTTGGTACGGTGACTATTAC	2	0.000416848
ACTATTTTTCGTTACTACAAA_TTTGTTGCCGCTATTAGTCAGGGTAGTATTACCAAT_GCTTACTCTTACGGTCAGCGTTACTATCGT	2	0.000416848
AATATTTCTGACAAATACCGT_TTTGTTGCCGGTATTGCTTCTGGTACTAGTACCTAT_GTTTACCGTACTAACACTGCTGCTGACCTTTAC	2	0.000416848
AATATTTCTACTTAGGACTTC_CTTGTTGCCAGTATTAATACTGGTACTACTACCTAT_GTTGGTCAGCTGTCTTACGGTCCGACTGACGACCGTCATACT	2	0.000416848
ACTATTTTTCGTTACTACAAC_CTTGTTGCCAGTATTGGTGGTGGTGGTACTACCTAT_GCTTTCGTTTCTGACTCTTACTCTTCTTACTACACTCATGAA	2	0.000416848
ACTATTTTCGTGGTTACTAC_CTTGTTGCCGGTATAGTCCGGGTACTAGTACCTAT_GTTGAAAACGACGGTTACGACCCGGACGGTGACGACTTTTAC	2	0.000416848
ACTATTTCTGACTTCTACTAC_CTTGTTGCCAGTATTAATTACGGTACTACTACCTAT_GCTGGTGTTGTTTACTACCATTGGCATGTT	2	0.000416848
AATATTTCTGACAAATACTAC_TTTGTTGCCGCTATTGGTGGTGGTGCTATTACCTAT_GTTTACGAAGGTTACGACTTCGAAGCTTGGTTCGGTCATTAC	2	0.000416848
ACTATTTTTATCACTTCTTAC_TTTGTTGCCGGTATTAATGACGGTGCTACTACCAAT_GTTATCGCTTCAACCGTCCGTACGACTACTACGTTTTTGGT	2	0.000416848
TCTATTTCTCATACTACTGTT_CTTGTTGCCGGTATTAATGCTGGTGGTACTACCTAT_GTTCAGCATGCTTACTACTCTTCTTACACTTCTACTTTTGGT	2	0.000416848
ACTATTTTTTGGCCGGCTGTT_CTTGTTGCCGGTATTGTACTGGTGCTAATACCAAT_GTTTACGACGTTCCGTCTCTGGACCAGAACTACGACCTTCAT	2	0.000416848
AATATTTCTACTTAC_TTTGTTGCCACTATTAGTTACGGTGCTAATACCTAT_GCTGGTGCTTACCATGCTTACGCTTTTCTG	2	0.000416848
AATATTTCTACTTAC_CTTGTTGCCACTATTACTTACGGTGGTATTACCTAT_GTTACTCGTATCCGTCTGGACGAATATGAC	2	0.000416848
TCTATTTTTTACACTCCGGTT_TTTGTTGCCGGTATTAGTACTGGTGCTACTACCAAT_GCTAACACTCCGGACTGGGGTTCTCATCGT	2	0.000416848
AATATTTCTGACAAATACCCG_TTTGTTGCCGGTATTGATGACGGTGGTAGTACCAAT_GTTATCACTGACGCTACTTTCACTCATCGT	2	0.000416848
TATATTTTTGGTATCTCTTAC_TTTGTTGCCGCTATTGCTGACGGTGGTAGTACCAAT_GTTTCGTTCTGCCGTACGGTCCGCATTCT	2	0.000416848
TATATTTCTCCGTACGGTGAC_TTTGTTGCCGGTATTAGTGAAGGTAGTATTACCAAT_GTTTACTGGATCCTACTCTCGTGCTATCCATGGTGTTTTTGAC	2	0.000416848
ACTATTTTTCGTTACTACAAA_CTTGTTGCCGCTATTAGTGGTGGTGCTACTACCAAT_GCTCTGTACGGTTGGACTTACCAGTATGCT	2	0.000416848
TCTATTTTTTACACTCCGTAC_CTTGTTGCCGGTATTAATGTTGGTGGTATTACCAAT_GCTGAATACACTTACTACATCGTTAAAGACGGTCGTTATGCT	2	0.000416848
TCTATTTCTCATAACTTCTCT_TTTGTTGCCGCTATTGGTGACGGTAGTAGTACCAAT_GTTGAATACATCCGGTGGTATCGACTACCGTGTTTACCATCAG	2	0.000416848
ACTATTTTTCGTTACGTTTGG_TTTGTTGCCGCTATTGCTGGTGGTAGTAGTACCAAT_GCTCCGGAACTGCATTACTACTACGCTATCGACGACTATACT	2	0.000416848
AATATTTCTGACAAAGTTTAC_TTTGTTGCCGGTATTGATGACCGGTAGTAGTACCAAT_GTTTGGCTGGACCTGCAGGGTTTTGGT	2	0.000416848
ACTATTTCTGACTTCTACTAC_CTTGTTGCCGCTATTGCTTGGGGTGGTAGTACCTAT_GTTCGTCGTTGGTGGCAGGGTTACCTTCTG	2	0.000416848
TCTATTTCTCATACTATCACT_TTTGTTGCCGCTATTACTAACGGTGGTACTACCAAT_GCTAACGTTTTCGTTTCTGACTACCCGTACCGTGGTCATGAC	2	0.000416848
AATATTTCTGACAAATACTAC_CTTGTTGCCAGTATTACTCATGGTGGTATTACCTAT_GCTTACGGTTCTGGTGTTATCGTTCATAC	2	0.000416848
TCTATTTCTCATACTACTGCT_TTTGTTGCCGCTATTGGTGTTGGTGGTACTACCAAT_GTTTTCAACTCTACTGCTCATGCTTATGCT	2	0.000416848
ACTATTTTCGTGTTACTCCG_TTTGTTGCCGGTATTGCTAACGGTACTATTACCAAT_GTTATCGGTACTGGTTGGTTCTACTATGTT	2	0.000416848
AATATTTCTGACAAATACTAC_TTTGTTGCCGGTATTGATTTCGGTAGTATTACCAAT_GTTCGTACTCCGGACCAGTACATCCATACT	2	0.000416848
ACTATTTTTTGGCCGGCTGTT_CTTGTTGCCGCTATTGATGGTGGTGGTAATACCTAT_GTTGTTATCCTGTTCAAAACTCATGAATCTGCTTTCCATCCG	2	0.000416848
TCTATTTTTTACACTCCGGGT_TTTGTTGCCACTATTAATTCTGGTAGTATTACCAAT_GTTTACGGTGTTGACCTGCAGTACCATGTT	2	0.000416848
TCTATTTCTCATACTATCGGT_TTTGTTGCCGGTATTGATCAGGGTGCTATTACCAAT_GCTTACCTGGACCATTACCTGGACTATGAA	2	0.000416848
AATATTTCTGACAAATACTCT_CTTGTTGCCGGTATTGATGTTGGTAGTAGTACCTAT_GCTTACTCTGGTTACTCTGGTTCTCATGAC	2	0.000416848
ACTATTTCTGACTTCTACTAC_TTTGTTGCCACTATTACTTCTGGTGGTAGTACCAAT_GCTGGTACTGTTGTTGACGGTGGTCATGCT	2	0.000416848
ACTATTTCTGACTTCTACTAC_CTTGTTGCCGCTATTAATAACGGTGGTATTACCTAT_GCTTGGGACGAACTGAACTACGCTCATTAC	2	0.000416848
TATATTTTTCATACTTCCGGTT_CTTGTTGCCACTATTAATGACGGTGGTACTACCAAT_GCTCATTACTACGACAACTATGAA	2	0.000416848
AATATTTCTGACAAATACTAC_TTTGTTGCCAGTATTAATCTGGGTAGTACTACCAAT_GCTATCGTTGACGAAGCTGCTTCTCTTCTG	2	0.000416848
ACTATTTCTGACTTCTACTAC_TTTGTTGCCAGTATTACTCTGGGTAGTACTACCTAT_GTTCTGTACTACGACCTGCCGGGTCTTGCT	2	0.000416848
AATATTTCTGACAAATACTAC_CTTGTTGCCACTATTAATGCTGGTACTATTACCAAT_GCTACTCAGATCACTTTCTCTAACTACGGTGGTACTTTTAC	2	0.000416848
ACTATTTTTCGTTACTACAAC_TTTGTTGCCGCTATTGATTCTGGTAGTACTACCAAT_GTTGGTTCTTACTACGCTGGTTCTGACCGTTATCCG	2	0.000416848
TCTATTTCTCATACTACTGCT_CTTGTTGCCAGTATTACTCCGGGTGGTATTACCAAT_GCTGTTACTCGTGTTTACTGGCATCTTGCT	2	0.000416848
ACTATTTTCGTGGTTCT_TTTGTTGCCGCTATTAATCAGGGTACTACTACCAAT_GTTCCGTCGTTATCCTGCTGACTCATGTT	2	0.000416848
ACTATTTTTTGGCCGGGTGGT_CTTGTTGCCAGTATTAGTACTGGTACTACTACCAAT_GTTCCGTCTCGTCGTGACGACGACCATGAA	2	0.000416848
TCTATTTCTCATACTAACTC_CTTGTTGCCGCTATTGGTGCTGGTAGTAATACCAAT_GTTCGTCAGCTGATCTCGGTTCTCATGAC	2	0.000416848
TCTATTTCTCATACTAACTCT_TTTGTTGCCGGTATTGCTGGTGGTGCTAGTACCAAT_GCTTACTCTCAGACTTGGCCGGACTCTCAGCGTGACCATACT	2	0.000416848
ACTATTTCTGAGCTGTTGCT_CTTGTTGCCACTATTGGTCGTGGTGGTATTACCAAT_GTTATCGAATACTACTCTCGTTATTCCGCTCCGGGTCTTTAC	2	0.000416848
AATATTTCTACTTCAACTAC_TTTGTTGCCAGTATTAATAACGGTAGTAGTACCAAT_GTTCAGCGTGTTGGTACTCCGTCTCAGGGTTACTACGACCAGTATTCT	2	0.000416848
TCTATTTTTTCTTTCTACTACTAC_TTTGTTGCCAGTATTAGTGCTGGTGCTAATACCTAT_GTTTACGCTGACGGTACTGACCGTTCTGTTCCGGACCATCAG	2	0.000416848
AATATTTCTGACAAAGGTGAC_CTTGTTGCCAGTATTGATGGTGGTAGTACTACCAAT_GCTCTGGCTTCTCAGTACTACGACGCTTGGTACCGTCTTGGT	2	0.000416848
ACTATTTTTCGTTACGTTTCT_TTTGTTGCCACTATTAGTTACGGTAGTAGTACCTAT_GTTTCTGGTGTTGTTTCTCTGGACCATTACCTGCGTTTTGAC	2	0.000416848
ACTATTTCTGAC_TTTGTTGCCACTATTAATCCGGGTAGTAATACCTAT_GCTCCGTACTACTTCACTCTGCGTGGTGGTGACTACTATCGT	2	0.000416848
TATATTTTTCATATCGACTAC_TTTGTTGCCGGTATTAGTTGGGGTGGTAATACCAAT_GTTCTGTTCACTAACCGTTCGACTATTAC	2	0.000416848
TATATTTCTATCGGTAAATAC_TTTGTTGCCAGTATTGGTCATGGTAGTATTACCAAT_GCTTCTTCTGGTGTTCCGTACACTCGTTCTCAGTACCATTCT	2	0.000416848
ACTATTTTCGTGACTCT_TTTGTTGCCGCTATTGGTGAAGGTAGTATTACCAAT_GTTTACAACTCTGACCCGGACGTTTACCGTACAACTATCGT	2	0.000416848
TCTATTTCTCATAACCCGGAA_TTTGTTGCCGGTATTGCTTCGGTACTACTACCTAT_GTTTTCAACCTGGACGGTACTCCGCATGTT	2	0.000416848
TCTATTTTTTACACTCCGTCT_TTTGTTGCCGGTATTGGTGACGGTACTAATACCAAT_GTTTACTCTCCGGGTTACGCTCCGTCTTACCAGGCTCTTTAC	2	0.000416848
TATATTTTTGGTCACTACACT_CTTGTTGCCGCTATTACTCCGGGTACTAGTACCAAT_GCTTACCCGTACCGTGACTACCAGCGTCCGGCTTACCTTTCT	2	0.000416848
ACTATTTCTGAC_CTTGTTGCCGCTATTAATTACGGTAGTATTACCTAT_GCTGACCCGTCTGACGACGACTACCATTCT	2	0.000416848
ACTATTTTTTGGCCGGGTGAC_TTTGTTGCCAGTATTGCTGAAGGTGCTACTACCAAT_GTTGACCGTGCTACTGACGCTGGTACTGGTGTTCGTTATTGG	2	0.000416848
TCTATTTCTCATAACCATTTC_TTTGTTGCCGGTATTGATTACGGTACTACTACCAAT_GTTTACGCTTACGACTTCCTGCAGCTTGTT	2	0.000416848
TCTATTTCTCATAACCCGGCT_TTTGTTGCCGCTATTGGTACTGGTAGTAGTACCTAT_GCTCCGGGTTCACTTCTTACTTCTCTGCTTCTGGTTATGGT	2	0.000416848
ACTATTTTTTGGCCGGGTGGT_CTTGTTGCCAGTATTGGTTCTGGTGGTAATACCTAT_GTTGAAGAAGGTTTCACTCATCATCTTTTC	2	0.000416848
ACTATTTCTGAGCTGACGAC_TTTGTTGCCGCTATTACTAAAGGTAGTAGTACCTAT_GTTGACTCTGGTTTCCCGAACGACTATTCT	2	0.000416848
TCTATTTCTCATAAATCTAAC_CTTGTTGCCACTATTACTCTGGGTGGTAGTACCAAT_GTTGTTTACGACGTTTCTGTTTACTACACTTACTCTCTTCGT	2	0.000416848
TATATTTTTCATATCGACTAC_TTTGTTGCCACTATTGGTCAGGGTACTACTACCAAT_GTTGACTCTGTTCATGGTTGTTATCCTTTAC	2	0.000416848
TCTATTTCTCATAAATACGCT_CTTGTTGCCGGTATTGGTGACGGTGGTAATACCAAT_GTTTTCGCTATCACTAAAGGTGTTCATCCG	2	0.000416848
TATATTTTTGGTCAGAACACT_TTTGTTGCCGCTATTGATCCGGGTGCTATTACCAAT_GCTTCTGCTGTTCCGTCTGTTTACCTTAAC	2	0.000416848
ACTATTTTTCGTTACGTTTAC_TTTGTTGCCGGTATTGATGTTGGTGGTACTACCTAT_GCTCAGGTTTCTTCTGTTTACACTTATTAC	2	0.000416848
TCTATTTTTTACACTCGTAAC_CTTGTTGCCGGTATTGGTTACGGTAGTAGTAACCAAT_GCTAACTCTAACGGTCGTTGGTACATCCATGCTTCTTTTACT	2	0.000416848
ACTATTTTTATCACTTGGGCT_TTTGTTGCCAGTATTACTGCTGGTAGTAATACCAAT_GTTGACTCTGGTAACGTTACTACTTACGGTGCTTGGCTTGAC	2	0.000416848
AATATTTCTACTTCAGGGT_TTTGTTGCCGCTATTGGTTCTGGTGGTATTACCAAT_GCTACTGCTTCTTACCCGCCGGAATTTCTG	2	0.000416848
TCTATTTTTTACACTCGTAAA_TTTGTTGCCACTATTACTTACGGTGCTAGTACCAAT_GCTCAGCGTGGTCCGGACGTTCTGCTGCAGATCCTGCTCTG	2	0.000416848
ACTATTTCTGAGACGTTTTC_TTTGTTGCCAGTATTAGTTACGGTAGTAGTACCAAT_GCTGCTCGTGACCTGTACCTGGCTTACTCTTCTGGTACTACTCTTAAC	2	0.000416848
ACTATTTCTGAGCTGTTGCT_CTTGTTGCCACTATTGGTCGTGGTGGTATTACCAAT_GTTATCGAATACTACTCTCGTTCTTCCGCTCCGGGTCTTTAC	2	0.000416848
ACTATTTTTCGTTACGTTTAC_TTTGTTGCCGGTATTGGTTACGGTGGTACTACCAT_GCTTACGGTCGTTCTCGTGTTGTTTATCCG	2	0.000416848
ACTATTTCTGAGCTGGTGAC_CTTGTTGCCAGTATTACTTCTGGTAGTACTACCAAT_GCTTACACTGGTACTCTGCAGGACCATACT	2	0.000416848
ACTATTTCTGAGCTGCTTAC_TTTGTTGCCAGTATTAATACTGGTGGTACTACCAAT_GTTCGTTACGGTGGTGGTGACGCTCATCGT	2	0.000416848
ACTATTTTTCGTTACGTTTAC_TTTGTTGCCGGTATTGCTCTGGGTACTAATACCAAT_GCTTCTAACGACACTTCTGGTGAACTTAAC	2	0.000416848
ACTATTTCTGACTTCTACTCT_CTTGTTGCCACTATTGATACTGGTGGTACTACCTAT_GCTACTAACTACTACGAATACTCTCGTATCTACCCGCTTACT	2	0.000416848
ACTATTTCTGAC_CTTGTTGCCACTATTACTGTTGGTACTAGTACCTAT_GTTCATTCTTACTACATCCCGCATGTT	2	0.000416848
ACTATTTCTGAC_CTTGTTGCCACTATTAATCGTGGTGCTACTACCAAT_GCTGACGCTACTGTTTCCTGCCGGACTACTGGACTCTTGGT	2	0.000416848
TATATTTTTCATATCGAAACT_CTTGTTGCCAGTATTAATTACGGTAC_GTTGCTCTGCTGGACTACCCGTATCCG	2	0.000416848
ACTATTTTTCGTTACGTTTCT_CTTGTTGCCGGTATTGATCATGGTACTAGTACCAAT_GTTCTGCTGCGTGGTTACCGTGACTATTGG	2	0.000416848
AATATTTCTACTTCACTTAC_TTTGTTGCCGGTATTGCTTACGGTGCTACTACCTAT_GTTTACGCTTACTACTCTGGTTCTCATGCT	2	0.000416848
AATATTTCTGACAAAGGTGAC_TTTGTTGCCGGTATTACTATCGGTGGTAATACCAAT_GCTGAACAGTACGACACTTACTACCATTCT	2	0.000416848
ACTATTTTTCGTTACTACACT_CTTGTTGCCAGTATTAATAACGGTGGTACTACCTAT_GTTGTTCAGGCTCTGTACTCTTCGGTGAACGTGGTTATGTT	2	0.000416848
ACTATTTTCGTGCTGTTCTG_TTTGTTGCCGGTATTGATCCGGGTGGTACTACCAAT_GCTTACCTGTACCCGGGTGCTGTTGGTGACTACTCCTTATC	2	0.000416848
TCTATTTCTCATAACATCCCG_TTTGTTGCCAGTATTGATTCTGGTAGTAGTACCAAT_GCTTACGTTGACACTCCGTACCGTGACGGTGTTGTTCTTGAA	2	0.000416848
AATATTTCTGACAAAGTTGCT_CTTGTTGCCAGTATTGATTACGGTACTATTACCTAT_GCTGGTAACGTTTACCAGGGTGCTCATATC	2	0.000416848
AATATTTCTGACAAATACGAC_CTTGTTGCCGGTATTGGTATCGGTACTACTACCTAT_GTTTGGGGTACTTACGAAAAATACCTTGTT	2	0.000416848
ACTATTTCTGACTTCTACTGG_CTTGTTGCCAGTATTAGTCAGGGTACTAGTACCTAT_GTTGACCCGGTTCAGGACTACGGTTATCAT	2	0.000416848
TATATTTTTCATACTTCTCGT_CTTGTTGCCACTATTGATCAGGGTAGTAATACCTAT_GCTACTTACCGTTACCCGTTCTACTTTTGG	2	0.000416848
TCTATTTCTCATACTAACTAC_TTTGTTGCCACTATTGCTATCGGTGGTAATACCTAT_GCTTGGGACCTGTCTCCGCAGTTCTTCCTGACTGTTTATTC	2	0.000416848
AATATTTCTGACAAATACGCT_TTTGTTGCCGCTATTAGTTCTGGTAGTATTACCAAT_GTTACTTCACTAACCTGCGTGACGACGACGACCGTTATGCT	2	0.000416848
AATATTTCTACAACTACTAC_CTTGTTGCCAGTATTAATTCTGGTGCTATTACCTAT_GTTGACTACTCTTACGACCCGCGTGCTTACTACGCTCATCGT	2	0.000416848
ACTATTTCTGACTTCTACTGG_CTTGTTGCCGGTATTACTTACGGTACTACTACCAAT_GCTTACGACTACTACTACTACTACCTTGAA	2	0.000416848
ACTATTTCTGAC_CTTGTTGCCACTATTACTACTGGTAGTATTACCAAT_GTTACTCAGCTGACTTACCAGGTTGAAGAACCGGTTTATTCT	2	0.000416848
TCTATTTCTCATAACATCCAT_CTTGTTGCCAGTATTAGTCGTGGTAGTAGTACCAAT_GTTCCGACTCAGTCTGATGGTGTTGTTCAGCGTTACTCTCTTTAC	2	0.000416848
TATATTTCTCCGTACGGTGAC_CTTGTTGCCAGTATTGATCTGGGTGGTACTACCTAT_GCTCCGTACGGTGACGACGTTAACTCTACTCTGATCCATCCG	2	0.000416848
ACTATTTTCGTGCTCAGCTG_TTTGTTGCCGCTATTACTTCTGGTGCTAGTACCAAT_GTTTACGACGCTACTACTTACTACATCAAATACTACCTTTCT	2	0.000416848
ACTATTTCTGAC_TTTGTTGCCACTATTACTGACGGTACTACTACCAAT_GCTTTCCTGTGGTCTTACCGTTACTCTTACTACTGGTATCCG	2	0.000416848
ACTATTTTTCGTTACGTTTCT_TTTGTTGCCACTATTAATTACGGTAGTACTACCAAT_GCTCGTAACAACGACTCTTACTCTTTTCGT	2	0.000416848
TATATTTTTCATATCCTGTTC_TTTGTTGCCACTATTAATCATGGTGGTATTACCTAT_GCTTCTGACTACTACGGTTACGACATTAC	2	0.000416848
ACTATTTCTGAC_TTTGTTGCCAGTATTGCTCTGGGTGCTATTACCTAT_GTTTACACTACTGACGCTGACTGGTTCTCTGCTAACTATGTT	2	0.000416848
ACTATTTTCGTGACTACTAC_CTTGTTGCCGGTATTGCTAACGGTACTACTACCAAT_GTTTCTGGTTGGTACGTTTACTCTCTTTAC	2	0.000416848
ACTATTTCTGAGAAGTTGAC_TTTGTTGCCGGTATTGATAAAGGTACTAGTACCTAT_GTTCGTCCGGACGGTGACTGGGCTTATCTG	2	0.000416848
ACTATTTTTCGTTACGTTTCT_CTTGTTGCCGCTATTACTCAGGGTACTAATACCAAT_GTTCGTACTGACGACCCGGCTGTTTTTCTG	2	0.000416848
ACTATTTTTTGGCCGGGTGCT_TTTGTTGCCGCTATTAATGACGGTACTACTACCAAT_GCTCTGTACTACGAAATCGCTTACGCTACTGTTCCGTATCTG	2	0.000416848
TCTATTTCTCATAACACTCAT_CTTGTTGCCAGTATTAGTTCGGTGCTATTACCTAT_GTTGACACTTACGTTGCTCATTCTTTTGGT	2	0.000416848
ACTATTTTTCGTTACGTTTCT_CTTGTTGCCGCTATTAGTTACGGTGCTACTACCTAT_GCTTACACTCAGACTCCGCCGCCGCTTACT	2	0.000416848
ACTATTTCTGAGACGACGTT_CTTGTTGCCACTATTAATACTGGTAGTAATACCTAT_GCTTCTGGTGTTGACTACTACTACACTAACCCGCAGTATACT	2	0.000416848
AATATTTCTGACAAAGGTGAA_CTTGTTGCCACTATTGGTCCGGGTGCTAGTACCTAT_GTTACTCTGGGTGGTTACGGTCCGCGTTACCAGTACGGTCTTGTT	2	0.000416848
ACTATTTCTGAGACCGTATC_TTTGTTGCCACTATTAATCGTGGTAGTAGTACCAAT_GTTACTTACGCTGACTGGGACACTTGGTACTACTACTATGAC	2	0.000416848
TATATTTTTGGTCAGAAATAC_CTTGTTGCCAGTATTGCTTTCGGTACTAATACCAAT_GTGGTCAGTGGGTTCGTCAGGTTCTTTAC	2	0.000416848
TATATTTTTCATACTTTCTC_CTTGTTGCCGGTATTAGTGACGGTGCTATTACCAAT_GTTCCGCGTGAATCTGACAACGGTTATGCT	2	0.000416848
TCTATTTCTCATACTGACTTC_CTTGTTGCCAGTATTACTTACGGTAGTAGTACCAAT_GCTGACAAACGTCTGTTCTACTACTACCGTGCTTACTATGGT	2	0.000416848
AATATTTCTGACAAATTAC_TTTGTTGCCACTATTAGTGGTGGTAGTAGTACCAAT_GTTGCTGTTGTTGACCGTCTGTACGCTTACATCAACCATATC	2	0.000416848
ACTATTTCTGACTTCGTTTAC_CTTGTTGCCACTATTACTGAAGGTAGTACTACCTAT_GCTTACGCTATCTCTGGTGACGACTACGACTACCAGCATTATTGG	2	0.000416848
AATATTTCTGACAAATGGCGT_TTTGTTGCCAGTATTGCTTACGGTACTAGTACCTAT_GTTTTCTACACTTACGACGGTGGTTGGCCGTACGACTATGTT	2	0.000416848
ACTATTTTCGTGTTTCGCT_TTTGTTGCCGCTATTAGTACTGGTGGTACTACCTAT_GCTGGTTCTCTGTACTCTCTGTTCTATCAG	2	0.000416848
AATATTTCTGACAAATGGGAA_CTTGTTGCCACTATTAGTCGTGGTAGTACTACCAAT_GTTGACGTTGAATACGACTCTTCTCATACT	2	0.000416848
ACTATTTCTGACTTCGTTGTT_TTTGTTGCCGCTATTGGTGAAGGTAGTACTACCTAT_GTTGGTCGTGTTGGTAAAGGTAACCTTGCT	2	0.000416848
AATATTTCTACTTACTTCTGG_CTTGTTGCCAGTATTGATTACGGTACTAGTACCAAT_GCTTCTCCGGTTTTCGTTCTGCATGACTCTGCTGGTTATTGG	2	0.000416848
TCTATTTTTTACACTCCGCCG_TTTGTTGCCGGTATTAGTCAGGGTGGTAATACCTAT_GTTGCTCGTTTCTACAACCAGCATTACCAGTACGGTCATGAC	2	0.000416848
ACTATTTTTATCACTTCTTAC_CTTGTTGCCAGTATTGGTCCGGGTACTAATACCTAT_GTTACTCAGGACACTGCTTCTCCGTACAACACTCCGCATTAC	2	0.000416848
ACTATTTCTGACTTCGTTGTT_TTTGTTGCCACTATTGATGCTGGTAGTAGTACCAAT_GCTTCTGACTACGTTGACGCTACTGGTTTCGCTCTGCCGCATTAC	2	0.000416848
TCTATTTCTCATACTGAAACT_CTTGTTGCCAGTATTAATGCTGGTAGTATTACCAAT_GTTTCTAAATCTTGGGACTACGACGGTCCGCCGTTCCTTACT	2	0.000416848
ACTATTTTTATCACTTCTTAC_CTTGTTGCCAGTATTAATTCTGGTACTAGTACCTAT_GTTTCTGACGTTTTCTGGCGTTACGCTACTGTTAAATATCTG	2	0.000416848
ACTATTTCTGACTTCGTTGTT_TTTGTTGCCGCTATTGGTGACGGTAGTACTACCAAT_GTTCGTGACATCCTGGCTCTGTACAACGACGGTTCTCGTCAGTATCTG	2	0.000416848
ACTATTTCTGACTTCTACATC_TTTGTTGCCGGTATTACTGCTACTACCAAT_GCTGCTGGTTCTGTTTACCGTACTCTTTAC	2	0.000416848
ACTATTTTTCGTTACTACACT_TTTGTTGCCAGTATTGATTACGGTACTAGTACCAAT_GTTCAGTACGACGCTACTCCGCCGTATGAC	2	0.000416848
TATATTTTTGACCGTCGTACT_CTTGTTGCCAGTATTAATGGTGGTAGTAATACCAAT_GCTCAGGACTACGAACGTTCTTCTCATTCT	2	0.000416848
ACTATTTCTGACTTCTACCAG_CTTGTTGCCGGTATTGGTTACGGTGGTAATACCTAT_GTTCGTGACGCTTGGGGTACTAACAACGACCCGTACTTTCCG	2	0.000416848
TCTATTTCTCATACTCTGGTT_TTTGTTGCCGGTATTGGTTTCGGTGGTAATACCAAT_GCTTCTTCTCTGACTTCTTCGCTCTTTAC	2	0.000416848
AATATTTCTGACAAATCTTCT_TTTGTTGCCGGTATTGATTACGGTGCTAAACCAAT_GTTGCTACTTACCCGACTTCTACTCTGCGTCGTGTTCTTCAT	2	0.000416848
TCTATTTCTCATACTGACACT_TTTGTTGCCGCTATTAATTGGGGTAGTAATACCAAT_GTTTACGCTTCTGTTACGCTAACTTTCTG	2	0.000416848
TATATTTTTGACCGTCGTACT_CTTGTTGCCAGTATTGGTGGTGGTGCTAATACCTAT_GTTCCGCGTGACTGGCTGACTACTTCTGTTAAATACCATCCG	2	0.000416848
ACTATTTCTGACTTCGTTGAC_CTTGTTGCCGCTATTGGTCGTGGTAGTAATACCTAT_GCTAAATACGTTGACACTCTGAAATATGCT	2	0.000416848
TCTATTTCTCATACTGACATC_CTTGTTGCCAGTATTGCTTCGGTACTAGTACCAAT_GTTCATCATCAGACTCGTCTGTCTGACGTTAACTACCATTAC	2	0.000416848
TATATTTTTGGTATCTCGAC_TTTGTTGCCACTATTAATCGTGGTACTAATACCAAT_GTTGGTGGTCGTTACCCGGACGGTTTTTAC	2	0.000416848
ACTATTTCTGACTTCGTTGAC_CTTGTTGCCGCTATTGATTACGGTGGTAGTACCTAT_GTTGCTCCGGACTACACTGACCAGGACGTTTACGACTATACT	2	0.000416848
AATATTTCTGACAAATCTTTC_CTTGTTGCCACTATTAATTACGGTGGTACTACCTAT_GCTCGTTCTCCGCATGAAATCTACACTTACGTTGCTGACCTTTAC	2	0.000416848
ACTATTTCTGACTTCGTTGAA_TTTGTTGCCACTATTACTCATGGTGGTACTCCAT_GTTTACCGTGGTGTTCCGAACCCGGACTACGACTCTCTTCCG	2	0.000416848
ACTATTTCTGACTTCGTTCGT_CTTGTTGCCGGTATTACTGACGGTGGTAATACCAAT_GTTTGGTCTCCGACTACTGCTCCGGCTCTGGCTTCTCATCTG	2	0.000416848
TCTATTTCTCATACTGAATCT_CTTGTTGCCACTATTAATACTGGTGGTAATACCTAT_GCTTACGACCTGCATGACATCGACTATTCT	2	0.000416848
AATATTTCTGACAAATGGTAC_CTTGTTGCCGCTATTAATTGGGGTGCTAGTACCAAT_GTTTACGAAGAAGCTTGGGGTTGGTATTAC	2	0.000416848
TCTATTTTTTACACTCCGCCGTAC_CTTGTTGCCGGTATTGGTCCGGGTGGTATTACCAAT_GCTCTGGCTCCGCAGCAGGACTACTATTCT	2	0.000416848
ACTATTTTTCGTTACTACACT_TTTGTTGCCGGTATTAATTCTGGTGGTATTACCTAT_GCTCGTTCCGTTACCTGGACCCGGTTATCGACGACCATTAC	2	0.000416848
TCTATTTCTCATACTCTGGAC_CTTGTTGCCGGTATTGCTTACGGTGGTAGTACCAAT_GTTGAATCTTCTTTCTACTCTCGTTATCTG	2	0.000416848
TCTATTTCTCATACTGACCGT_CTTGTTGCCAGTATTGATTACGGTACTAGTACCTAT_GTTGGTTACCCGGCTGACGGTCCGGCTATCTTCTACTATACT	2	0.000416848
ACTATTTTTCGTTACTACACT_TTTGTTGCCGGTATTAGTCCGGGTACTAATACCAAT_GTTGCTTACGGTGTTTCTGTTGCTCTTTGG	2	0.000416848
AATATTTCTGACAAATACTTC_TTTGTTGCCGGTATTGATGGTGGTGCTATTACCAAT_GCTGGTCGTTGGCCGCCGGTTTACTACTACTTCCCGTATCTG	2	0.000416848
ACTATTTTTTGGCCGGCTGGT_CTTGTTGCCACTATTGCTACTGGTGCTACTACCAAT_GTTGACTACCGTGGTGACTACTCTCGTGACTCTTTCCTTCCG	2	0.000416848
TCTATTTCTCATACTATCTAC_TTTGTTGCCGGTATTAATCTGGGTGCTAATACCTAT_GTTTACAAAGTTGTTCCGTTCTACCATACT	2	0.000416848
TCTATTTTTTACACTCCGGGT_CTTGTTGCCAGTATTGGTGACGGTGGTACTACCTAT_GCTGACTGGGGTCCGGACCCGGGTGCTCGTGACGACTATGCT	2	0.000416848
ACTATTTCTGACTTCTACGGT_TTTGTTGCCACTATTAGTGTTGGTGGTAATACCAAT_GTTGACTTCGAACTGTCTTTCACTGCTCAGCCGGTTTATCTG	2	0.000416848
AATATTTCTGACAAATACTC_CTTGTTGCCACTATTACTGGTGGTAGTAGTACCAAT_GTTTCTCTGGTTTCTATGGT	2	0.000416848
ACTATTTCTGACTTCTACGGT_CTTGTTGCCGGTATTGGTTACCGGTGGTACTACCAAT_GCTGGTCTGCCGCTGTACGGTGCTGACTACTACCAGCATTAC	2	0.000416848
TCTATTTTTTACACTCCGGCT_TTTGTTGCCACTATTAATGACGGTGCTATTACCAAT_GTTTGGGGTTACGACGGTGGTGACTTTTAC	2	0.000416848
ACTATTTCTGACTTCTACGGT_TTTGTTGCCGGTATTGCTCATGGTAGTAATACCTAT_GTTTACGGTGACGCTACTGAACCGGACTACACTTCTCATGCT	2	0.000416848
TCTATTTCTCATACTCAGATC_TTTGTTGCCGCTATTGATGACGGTAGTAATACCAAT_GTTACTTACCCGCGTGGTACTTACGGTGGTTACTCTTTTCCG	2	0.000416848
TCTATTTCTCATACTCAGATC_TTTGTTGCCGGTATTGGTTACGGTGCTAATACCTAT_GTTTCTATCGACGAATCTTACACTCATTCT	2	0.000416848
TCTATTTCTCATACTCAGGAC_CTTGTTGCCGGTATTAGTTACGGTAGTACTACCAAT_GCTCGTGACTACAAACGTGCTATCTACGGTATCGTTCATTCT	2	0.000416848
TCTATTTCTCATACTCAGGCT_CTTGTTGCCGGTATTACTCCGGGTACTACTACCAAT_GTTACTGACTACAACTCTAACCCGCATGGT	2	0.000416848
TCTATTTCTCATACTCAGGCT_TTTGTTGCCACTATTGCTCATGGTAGCTATTACCAAT_GTTACTGACGACTACCTGTCTTTCCTTGCT	2	0.000416848
ACTATTTTTCGTTACTACACT_CTTGTTGCCAGTATTGGTGGTGGTGGTATTACCTAT_GTTTCTGCTTGGCAGCAGCAGAAAGCTTACCGTTTCTTTTAC	2	0.000416848
ACTATTTTTATCACTTCTTAC_TTTGTTGCCGCTATTAATTTCGGTGGTAATACCAAT_GCTCAGGCTCTGGACGCTGACGTTTACACTGTTGGTTATGTT	2	0.000416848
TATATTTCTCCGTACGGTGAC_TTTGTTGCCGGTATTGGTCAGGGTAGTATTACCTAT_GTTGACTCTGAAGACGCTGAACGTTACCAGGTTTACCATGCT	2	0.000416848
ACTATTTCTGACTTCTACGCT_CTTGTTGCCAGTATTGGTTACGGTGGTAATACCAAT_GCTTCTGGTGAAAACGAATGGGACCTGACTGTTGACTTTTTC	2	0.000416848
TATATTTTTGGTATCTCTGCT_TTTGTTGCCGGTATTGATCAGGGTACCCAAT_GTTCTGGTTTACGCTTACGGTGTTCTTACT	2	0.000416848
ACTATTTCTGACTTCTACGCT_TTTGTTGCCACTATTAGTGAAGGTGCTACTACCAAT_GTTGGTCTGCCGTACAACACTGACTTTGGT	2	0.000416848
AATATTTCTACTTACTTGGACT_CTTGTTGCCGGTATTACTACTGGTGGTAGTACCAAT_GCTGGTGTTGGTGTTTACTTCTACCATGAC	2	0.000416848
ACTATTTTTTGGCCGGCTGCT_TTTGTTGCCAGTATTGCTTACGGTACTAGTACCTAT_GTTCGTGGTCAGACTAACCGTGCTTTCATCGTTGACCTTCCG	2	0.000416848
AATATTTCTGACAAATAC_TTTGTTGCCGCTATTGATTACGGTACTACTACCAAT_GTTTTCTCTGCTTACACTTCTACTCATCCG	2	0.000416848
TCTATTTCTCATACTCATTAC_TTTGTTGCCACTATTGGTGGTGGTACTATTACCTAT_GTTCTGGTTCCGCAGTACTTCGGTCATTCT	2	0.000416848
TCTATTTCTCATACTCATTAC_TTTGTTGCCGCTATTACTACTGGTGCTAGTACCAAT_GCTCATGCTGTTGGTATCAAATGGCTTCGT	2	0.000416848
AATATTTCTACTTACTTC_CTTGTTGCCACTATTGCTGACGGTACTACTACCTAT_GTTGACACTCTGACTTACCGTCAGTATCTG	2	0.000416848
TCTATTTTTTACACTCCGGGT_CTTGTTGCCACTATTGGTGGTGGTAGTATTACCAAT_GTTTGGGTTCATACTTACCTGGGTCATACT	2	0.000416848
ACTATTTTTCGTTACTACACT_CTTGTTGCCGCTATTGCTATCGGTGGTATTACCTAT_GCTTCTCGTTACGGTTACCGTTCTTTTTCT	2	0.000416848
ACTATTTCTGACTTCTACGAC_TTTGTTGCCGCTATTAATGGTGGTGGTATTACCTAT_GTTGTTACTGTTTTCGAATACAACCATATC	2	0.000416848
ACTATTTCTGACTTCTACGAC_TTTGTTGCCAGTATTGCTTCTGGTGCTACTACCTAT_GTTGTTCAGTTCTACCCGTCTTCTCTTCTG	2	0.000416848
TCTATTTCTCATACTCCGATC_TTTGTTGCCAGTATTGGTCAGGGTACTAGTACCAAT_GCTCGTTACGGTGGTGGTTCTGTTCATGTT	2	0.000416848
ACTATTTCTGACTTCTACGAC_TTTGTTGCCAGTATTGCTTACGGTGCTATTACCAAT_GTTTGGTACACTGACACTCTGGACCCGGACTACTCTCATGAC	2	0.000416848
TATATTTTTCATACTTACTAC_TTTGTTGCCGCTATTGCTTACGGTAGTAGTACCAAT_GCTTACATCAACGTTTACTACTACGCTCCGCTGCTGTTTTCT	2	0.000416848
TATATTTTTGGTATCTCTGAC_TTTGTTGCCGCTATTACTGAGGTACTACTACCTAT_GTTGTTAACCATGCTTTCACTTTCTACGGTTACTACTTTTAC	2	0.000416848
ACTATTTTTCGTTACTACACT_CTTGTTGCCGCTATTGCTTACGGTACTAGTACCAAT_GTTCGTGGTTACCTGGCTATCTACTACTACGACGAATTTGAC	2	0.000416848
ACTATTTTCGTGTTCAGTCT_CTTGTTGCCAGTATTGATGGTGGTGCTAATACCTAT_GTTTACGCTTCTTACGTTTACCGTTTTCGT	2	0.000416848
ACTATTTCTGACTTCGTTGCT_CTTGTTGCCGGTATTGGTCGTGGTGGTAGTACCAAT_GCTGGTATCGTTGACGGTTACCGTGCTTCTGCTTTCTATCCG	2	0.000416848
TCTATTTCTCATACTGAATCT_CTTGTTGCCGCTATTGGTTACGGTGGTACTACCTAT_GTTACTCTGGACTACTCTTACCGTCTTGCT	2	0.000416848
TCTATTTCTCAGTGGGTTTCT_CTTGTTGCCGCTATTAGTGGTGGTAGTAATACCAAT_GTTGAACTGTACCAGGGTCGTTCTCTGGTTTACGCTCGTTTTGCT	2	0.000416848
ACTATTTTTCGTTACGGTTC_TTTGTTGCCGGTATTAATGACGGTAGTAATACCTAT_GCTTTCGCTTACTGGCTGCCGCATTACCAGAACCATCGT	2	0.000416848
TCTATTTTTTACACTCGTTAC_CTTGTTGCCACTATTAATTCTGGTGGTAATACCAAT_GTTTGGTGGAACTCGGTTTCTACCCGTCGTGTTACTCTTAAC	2	0.000416848
TCTATTTTTTCTTTCTACGAC_CTTGTTGCCAGTATTAGTGACGGTGGTAGTACCTAT_GTTGCCAGGACTACCCGATCAACCATTGG	2	0.000416848
TCTATTTCTCAGTGGTACACT_CTTGTTGCCGGTATTGGTCCGGGTAGTAGTACCAAT_GTTGACGTTGAACGTTACCTGCTGCTTGAC	2	0.000416848
TATATTTTTCATCAGTACTAC_TTTGTTGCCGGTATTAATTACGGTGCTATTACCAAT_GCTCAGCATTTCGTTTACCCGACTCATTCT	2	0.000416848
ACTATTTTTCGTTACGGTTC_TTTGTTGCCGCTATTGCTCATGGTGGTACTACCAAT_GCTACTCCGTCCCGTACACTTACTCGGTCTGTTTGTT	2	0.000416848
TATATTTTTGGTCAGACTTAC_CTTGTTGCCACTATTAATTCTGGTGGTACTACCAAT_GCTCCGTACATCGTTGACTACGACTTTGGT	2	0.000416848
ACTATTTCTGAGGTACTCAT_TTTGTTGCCGCTATTGGTTACGGTGGTACTACCTAT_GTTGGTCGTCGTGAAGCTGGTCGTCTTTAC	2	0.000416848
TCTATTTCTCATAAATACGAC_CTTGTTGCCGGTATTGATGACGGTGGTACTACCAAT_GTTAAAGACTACTACCCGTCTCGTTATTGG	2	0.000416848
ACTATTTCTGACTTCTACAAC_TTTGTTGCCAGTATTAATGTTGGTACTAGTACCAAT_GCTATCGACTCTAACTCTGGTACGACCTTTCT	2	0.000416848
AATATTTCTGACAAATCTGTT_CTTGTTGCCGCTATTGCTGGTGGTGGTATTACCTAT_GTTGCTGACTACGTTTACGAAGACGGTGGTGAACTGCATTGG	2	0.000416848
TCTATTTCTCATACTCGTTAC_CTTGTTGCCGGTATTAATCTGGGTAGTATTACCAAT_GTTTGGCGTTACGTTTTCACTGGTCATTCTCGTTACCATAAA	2	0.000416848
ACTATTTCTGACTTCTACAAC_CTTGTTGCCGGTATTACTCGTGGTGCTAATACCTAT_GCTTTCCGTTACACTTCGTTATCTACCGTGACTCTTATGGT	2	0.000416848
AATATTTCTGACAAAGCTTCT_TTTGTTGCCGCTATTGCTGACGGTACTAGTACCAAT_GCTTACCCGCATTGGCCGACTATCTACCTGGGTGACCATCCG	2	0.000416848
ACTATTTTTTGGCCGGACTTC_CTTGTTGCCGCTATTGGTTCTGGTGCTAATACCTAT_GTTCGTTACGACAACTACAACTCTTTTTCT	2	0.000416848
TATATTTCTATCGGTAACTCT_TTTGTTGCCACTATTAATGGTGGTGCTAATACCTAT_GTTTGGGTTCCGCAGGACATCTACACTGACGTTACTTTTGGT	2	0.000416848
AATATTTCTGACAAACATACT_TTTGTTGCCAGTATTAGTTCTGGTAGTATTACCAAT_GTTCGTAAAACTTCTGCTTGGTACGACCTGTACGCTTATTAC	2	0.000416848
TCTATTTTTTACACTCGTGTT_TTTGTTGCCACTATTGATGACGGTGGTAATACCTAT_GCTTACTCTGTTGACGTTGGTCGTTCTCATCATCCGTTT	2	0.000416848
TATATTTTTCATCAGTACGGT_TTTGTTGCCGCTATTAATGGTGGTAGTACTACCAAT_GTTTCTTGGTACTTCTACACTGTTTATCAG	2	0.000416848
ACTATTTTTCGTTACGGT_TTTGTTGCCGCTATTAATGCTGGTAGTAGTACCTAT_GTTTACTCTGACATCGCTTACCTGTATAAC	2	0.000416848
TCTATTTCTCAGTGGTACGTT_TTTGTTGCCAGTATTAATTACGGTGCTAGTACCTAT_GTTCGTTACACTTCTGGTATCTCTTGTT	2	0.000416848
ACTATTTTTCGTTACGGTTGG_TTTGTTGTAGTAGTACCTAT_GCTCGTGACCTGTACTACCTGCGTTGGGACGGTTCTCTTATC	2	0.000416848
ACTATTTTTCGTTACGGTTGG_TTTGTTGCCGGTATTACTCAGGGTGGTAATACCAAT_GTTGACTCTGCTGCTCTGTACTCTCATGC	2	0.000416848
AATATTTCTGACAAACAGGAC_TTTGTTGCCGCTATTAGTGCTGGTGGTATTACCAAT_GTTGCTCTGATCTGGCTGGCTCCGTTTACT	2	0.000416848
TCTATTTTTTACACTCGTGTT_TTTGTTGCCGGTATTGATCATGGTAGTAATACCTAT_GCTGCTGTTTGGGTTTACTTCTACTTTACT	2	0.000416848
ACTATTTTCGTCCGGGTCTG_CTTGTTGCCACTATTGATTTCGGTGCTAATACCTAT_GCTTGGTCTGACGGTGACAACTCTCATAAA	2	0.000416848
TATATTTTTGACCGTCCGGAC_TTTGTTGCCAGTATTGGTGAAGGTGCTAATACCAAT_GCTCGTGTTGGTGGTTACGCTGTTCATCCG	2	0.000416848
ACTATTTTTCGTTACGGTTCT_TTTGTTGCCGCTATTGGTGACGGTGGTAATACCTAT_GCTACTACTCCGTCTGAATACGCTCTGGACTATATC	2	0.000416848
ACTATTTTTTGGCCGTACAAA_TTTGTTGCCACTATTAATCGTGGTGCTAATACCAAT_GTTCAGCCGACTGTTAAACGTGCTCGTGACTCTTCTTTTGAA	2	0.000416848
AATATTTCTGACAAACAGTAC_TTTGTTGCCACTATTACTGACGGTGCTAATACCTAT_GTTGACATCCCGGGTTCTTACTGGTATGAC	2	0.000416848
ACTATTTTTTGGCCGGTTTGG_TTTGTTGCCGCTATTAGTCTGGGTAGTACTACCAAT_GTTTCTGGTTTCGGTCCGGAATCTTATACT	2	0.000416848
ACTATTTTTCGTTACGGTTGG_TTTGTTGCCCTATTACTTACGGTGGTAATACCTAT_GTTACTTCTTACGACCCGTTCGACTATGAC	2	0.000416848
TCTATTTTTTACACTCCGCAG_TTTGTTGCCACTATTAATGCTGGTGGTAGTACCTAT_GTTTGGT	2	0.000416848
TCTATTTTTTACACTCCGCTG_TTTGTTGCCACTATTAGTTCTGGTACTAGTACCAAT_GCTAAAGGTTTCTACGGTACTGACTATGTT	2	0.000416848
ACTATTTTCGTTACAACCGT_CTTGTTGCCACTATTGCTTACGGTGCTATTACCAAT_GTTGGTTTCACTCGTGTTCAGTGGCATGAC	2	0.000416848
TATATTTTTCATACTTACGTT_CTTGTTGCCGCTATTAATTCTGGTAGTACTACCAAT_GCTTCTCGTGTTTGGCTGCCGTCTTGGCCGGCTACTTTTTAC	2	0.000416848
ACTATTTCTGACTTCTACACT_TTTGTTGCCACTATTGCTGACGGTGCTAGTACCTAT_GCTCTGGTTCGTGACGTTTACCGTGACTACGGTGTTCTTCTG	2	0.000416848
TCTATTTTTTACACTCCGGAC_CTTGTTGCCACTATTAATAACGGTAGTATTACCTAT_GTTGTTCTGATCCTGTCTGAAAACTATACT	2	0.000416848
TCTATTTTTTACACTCCGGAA_TTTGTTGCCGGTATTGGTTCTGGTGCTATTACCTAT_GTTTACCGTTACGCTCCGCGTAACCTTGAC	2	0.000416848
ACTATTTTTATCACTTCTTAC_CTTGTTGCCGGTATTGCTGGTGGTAGTAGTACCAAT_GCTTCTCGTGACCTGCGTATCTACTGGGACTCTGTTTATGAC	2	0.000416848
ACTATTTTTATCACTTCTTAC_CTTGTTGCCGGTATTAATTACGGTGCTAGTACCTAT_GTTTGGGCTTACGACTCTCGTCCGGCTTACCATTTC	2	0.000416848
ACTATTTCTGACTTCTACACT_TTTGTTGCCAGTATTAATTGGGGTAGTACTACCAAT_GTTACTCGTGACCGTTACACTTCTGCTAAATCTGGTCTTCCG	2	0.000416848
TCTATTTCTCATACTCGTGCT_TTTGTTGCCACTATTGATTACGGTGGTAGTACCAAT_GCTTACCCGCATGACCTGTACGCTACTGCTCGTTACCATGCT	2	0.000416848
ACTATTTTTTGGCCGGACTTC_TTTGTTGCCACTATTGGTTACGGTGCTAGTACCAAT_GCTGGTGCTTCCTGTCTTTCCCGTACCAGTCTCAGTTTCGT	2	0.000416848
TATATTTTTGGTATCTCTACT_TTTGTTGCCAGTATTGATGACGGTGGTAATACCTAT_GTTGCTGTTGGTTACGGTGGTGCTTATTTC	2	0.000416848
TCTATTTCTCATACTCTGCGT_TTTGTTGCCGCTATTGATGTTGGTGGTAATACCAAT_GTTGACGGTGGTTACTACCGTTACCTTCGT	2	0.000416848
ACTATTTCTGACTTCGTTTAC_TTTGTTGCCACTATTAGTCATGGTGCTAATACCAAT_GTTGTTCCGCGTGACCGTGACGCTCTTGCT	2	0.000416848
ACTATTTTTTGGCCGGACTCT_TTTGTTGCCGCTATTGGTCTGGGTACTAATACCAAT_GCTGACGGTCCGTACAAATACCCGTATTAC	2	0.000416848
TCTATTTTTTACACTCCGCAG_TTTGTTGCCGCTATTGTTACGGTGCTATTACCTAT_GCTCGTTACGACGACGTTGGTACTGTTTACCTGACTCATTTC	2	0.000416848
ACTATTTCTGACTTCTACACT_CTTGTTGCCACTATTGGTGCTGGTGCTAGTACCAAT_GTTCTGTACGTTGGTTACGTTTACATCTACGGTAAATATGCT	2	0.000416848
ACTATTTTTCGTTACTACACT_TTTGTTGCCAGTATTGGTTCGGTGGTACTACCTAT_GCTTACGGTTTCGACCGTTACTACCATGGT	2	0.000416848
ACTATTTTCGTGTTTCTTAC_TTTGTTGCCAGTATTAATTACGGTGGTACTACCTAT_GTTGACTACATCGACCAGGGTGGTAAATACGGTTACTATGGT	2	0.000416848
TCTATTTCTCATACTCGTGAC_TTTGTTGCCGCTATTGGTCAGGGTGGTAGTACCAAT_GTTTACCGTTACGGTGGTACTGACGCTGGTAAATCTTATGCT	2	0.000416848
TATATTTTTCATACTTACGAC_TTTGTTGCCAGTATTGATACTGGTGGTATTACCTAT_GTTGGTGACGAACTGTACCGTATCGGTCCGCATTACTATAAC	2	0.000416848
ACTATTTTCGTTACAACCTG_TTTGTTGCCGCTATTAGTTACGGTACTAGTACCAAT_GTTAACGACTACTACCCGCGTCCGTATGGT	2	0.000416848
ACTATTTCTGACTTCGTTTC_CTTGTTGCCACTATTGATTCTGGTACTACTACCAAT_GTTGCTGGTCGTTCTATCTACGAATATTAC	2	0.000416848
AATATTTCTGACAAATCTTAC_TTTGTTGCCAGTATTGATAACGGTGCTAATACCAAT_GTTGCTGACGGTTCTGTTCGTACTCCGTACTACTACTTTGAC	2	0.000416848
AATATTTCTACAACTACCAT_CTTGTTGCCGGTATTGCTTACGGTGCTAATACCAAT_GCTTACTCTGTTACTACTGTTTTCTATTCT	2	0.000416848
ACTATTTCTGACTTCGTTTCTCTTAC_TTTGTTGCCAGTATTGCTACTGGTACTACTACCAAT_GCTTACGCTAACATCGTTACTCGTTATGAC	2	0.000416848
ACTATTTCTGACTTCTACACT_TTTGTTGCCGCTATTGCTTACGGTGCTAGTACCAAT_GCTGACACTCTGGACACTTACCTGTATTAC	2	0.000416848
TCTATTTTTTACACTCCGCTG_CTTGTTGCCACTATTGATGTTGGTGCTAGTACCAAT_GTTCCGCTGGGTGACTCTTACCCGCATTCT	2	0.000416848
ACTATTTCTGACTTCGTTTAC_TTTGTTGCCAGTATTGGTTACGTGGTAATACCTAT_GTTGGTCATCGTGTTTACCGTTACCTTGAA	2	0.000416848
AATATTTCTGACAAATCTGGT_TTTGTTGCCGCTATTACTGACGGTAGTAGTACCAAT_GTTGACTACCCGGTTACTGTT	2	0.000416848
ACTATTTCTGACTTCTACACT_CTTGTTGCCACTATTGCTATCGGTGCTAATACCAAT_GCTGACATCGGTGACCAGTCCGTCATGGT	2	0.000416848
ACTATTTCTGACTTCTACATC_TTTGTTGCCGCTATTGATATCGGTGGTAGTACCTAT_GTTGGTGCTGACTCTTACAACTCTTACGACTTCGACCTTGTT	2	0.000416848
AATATTTCTACTTACTTCTGG_CTTGTTGCCGGTATTAGTGTTGGTAGTAGTACCAAT_GTTTACGACGGTAACAACGGTCGTACTCGTAACTACTTTCTG	2	0.000416848
AATATTTCTGACAAATCTGCT_CTTGTTGCCGGTATTGATGACGGTGGTAGTACCAAT_GCGACGACTCGGTGGTGACGACTATGAA	2	0.000416848
ACTATTTCTGACTTCTACAAC_TTTGTTGCCAGTATTAGTCTGGGTGCTAATACCTAT_GTTCCGAACGACATCTGGTCTGCGTGACCGTGTTTTTGTT	2	0.000416848
TATATTTTTCATACTGTTTTC_CTTGTTGCCGGTATTAGTGACGGTACTATTACCAAT_GTTCTGGACGGTGACGACTTCGACCATGTT	2	0.000416848
AATATTTCTGACAAATGGTCT_CTTGTTGCCACTATTGGTTACGGTACTAATACCAAT_GTTTACGTTCGTTACGGTTACGCTTGGGTTGGTTCTCTTGGT	2	0.000416848
TCTATTTCTCATACTCCGGAC_TTTGTTGCCAGTATTACTATCGGTGGTAGTACCAAT_GTTGACCTGGCTCCGTACGGTACTGTTAACTACTACCATCT	2	0.000416848
TATATTTTTCATACTGGTGAC_TTTGTTGCCGCTATTAGTTCTGGTAGTAATACCTAT_GTTGGTTCTTCTGCTTACGTTTACCTTCAT	2	0.000416848
ACTATTTCTGACTTCGCTGCT_CTTGTTGCCAGTATTAGTCGTGGTGGTAATACCAAT_GCTGGTCGTGACAACTACGCTTCTCATAAA	2	0.000416848
ACTATTTTTTGGCCGGACGCT_CTTGTTGCCAGTATTGATGACGGTGCTAATACCAAT_GCTCAGCCGTACACTACTGGTTACCAGCGTACTCGTCATGG	2	0.000416848
TCTATTTCTCATACTGTTGGT_TTTGTTGCCACTATTAATTACGGTACTATTACCAAT_GCTCCGTCTTCTGAATACACTGGTACTGCTTTCCTGTTTAAC	2	0.000416848
ACTATTTCTGACTTCGCTTAC_CTTGTTGCCGCTATTGCTGACGGTACTACTACCTAT_GCTTACGCTCTGAACTTCGACGGTTTTTCT	2	0.000416848
TCTATTTCTCATACTGTTGAC_TTTGTTGCCAGTATTGCTTACGGTGGTATTACCTAT_GTTGACTACTACGGTGACGTTGACCGTTACTCTCGTTATGCT	2	0.000416848
AATATTTCTGACAACACTGAC_CTTGTTGCCACATTGGTTACGGTGCTATTACCTAT_GTTTTCACTTACCTGCCGGACCCGCTGGACGACCATGTT	2	0.000416848
TCTATTTCTCATACTGTTACT_CTTGTTGCCGGTATTACTGGTGGTAGTACTACCTAT_GCTTCTCCGGACGACGGTTGGGTTCATGAC	2	0.000416848
ACTATTTCTGACTTCGCTTCT_TTTGTTGCCGCTATTAGTAAAGGTAGTAGTACCTAT_GCTTACACTGACGTTGCTCAAGCAGTACCAGGCTCAGCATTGG	2	0.000416848
ACTATTTTTCGTTACTACCCG_CTTGTTGCCAGTATTGGTACTGGTAGTACTACCAAT_GTTAAAACTTCTTACGGTACTTTCGACCTGTACACTTATGAC	2	0.000416848
AATATTTCTGACAACACTCCG_TTTGTTGCCAGTATTACTACTGGTGGTACTACCTAT_GTTTGGGGTCTGCCGGGTGGTCAGGCTGACCGTGCTTATTAC	2	0.000416848
AATATTTCTACTTACTTCTAC_TTTGTTGCCGGTATTGGTCGTGGTGGTATTACCAAT_GTTTACACTTCTACTACTTACATCCATTCT	2	0.000416848
ACTATTTCTGACTTCGCTTCT_CTTGTTGCCACTATTAATGACGGTACTAATACCTAT_GCTGCTGACTACTACGGTTACGACCATGTT	2	0.000416848
ACTATTTTCGTTACGGTCGT_CTTGTTGCCGGTATTGATTCTGGTACTAGTACCAAT_GTTCATCCGTACAAATCTCAGGGTTATCCG	2	0.000416848
ACTATTTTTATCACTTCTGGT_TTTGTTGCCGGTATTGCTACTGGTACT_GTTCGTTACACTACTGACTCTGACCATGAC	2	0.000416848
ACTATTTCTGACTTCGCTTAC_TTTGTTGCCGGTATTAATACTGGTGGTACTACCAAT_GCTGACCGTTCTGGTCCGGAACTGTGGGCTTTCCCGTTTACT	2	0.000416848
TCTATTTCTCATACTGTTTCT_CTTGTTGCCGCTATTGCTATCGGTAGTAATACCTAT_GTTTCTGCTAACCGTTACCAGGGTTATTCT	2	0.000416848
ACTATTTCTGACTTCGCTGGT_CTTGTTGCCGCTATTGCTGCTGGTACTAGTACCTAT_GTTGTTCCGTACGGTTACGTTTACCCGTTTACT	2	0.000416848
AATATTTCTGACAACAACTAC_CTTGTTGCCGCTATTGCTCAGGGTGGTAATACCAAT_GTTGCTACTGAATACTACTACGGTCTTATC	2	0.000416848
ACTATTTCTGACTTCGGTCGT_CTTGTTGCCGGTATTAATGCTGGTGCTATTACCAAT_GCTCAGCTGTACGACCATACTGCTTATTC	2	0.000416848
TCTATTTTTTACACTCATTAC_TTTGTTGCCAGTATTGATATCGGTGCTAGTACCTAT_GCTCTGCTGATCGAATCGACCGTCATGCT	2	0.000416848
AATATTTCTACTTACTTCTAC_TTTGTTGCCGGTATTGGTGACGGTACTAGTACCTAT_GCTGCTGCTTCTGCTCGTTACTTCCAGGACTTCGACTATGGT	2	0.000416848
ACTATTTTTTGGCCGGACGGT_TTTGTTGCCGGTATTGCTCGTGGTGCTAATACCTAT_GTTTCTGCTCCGGACAACCCGTACCATCGT	2	0.000416848
ACTATTTCTGACTTCGCTTAC_CTTGTTGCCAGTATTAATTACGGTGCTAATACCTAT_GCTACTTACCCGGACTACTACCATCTTTAC	2	0.000416848
TCTATTTCTCATACTGTTTAC_TTTGTTGCCACTATTAGTAACGGTACTACTACCAAT_GCTGGTTGGGACTACTACGACGTTTACATCACTTCTTTAC	2	0.000416848
AATATTTCTACTACTCGTGAC_TTTGTTGCCGGTATTGGTGACGGTACTAGTACCAAT_GCTACTGCTCGTTTCGAACTGGTTGGTTACCGTGAATTTGGT	2	0.000416848
TCTATTTTTTACACTCATGTT_CTTGTTGCCGCTATTACTTACGGTACTAATACCAAT_GTTTGGGGTTCTTCTTACTACAACACTGTTGACTACCATTAC	2	0.000416848
TATATTTTTGACCGTCGTCGT_CTTGTTGCCACTATTAGTAACGGTGCTATTACCAAT_GCTTACTACCGTTCTTCTCATAACCATGTT	2	0.000416848
TCTATTTCTCATACTGTTTAC_TTTGTTGCCACTATTACTGTTGGTACTATTACCAAT_GTTTACTACGACGGTGGTACTCATTTC	2	0.000416848
TCTATTTTTTACACTCATGTT_CTTGTTGCCAGTATTACTCCGGGTGGTACTACCAAT_GTTGTTCGTCGTGACTGGTCTGACTATGTT	2	0.000416848
TATATTTTTGGTATCTACTAC_CTTGTTGCCGCTATTAGTGCTGGTAGTACTACCAAT_GTTTTCTACCGTCAGGACCGTTTCTCTTGGGCTTCTCATAAC	2	0.000416848
ACTATTTCTGACTTCGCTGGT_CTTGTTGCCGGTATTAATCTGGGTGGTATTACCTAT_GTTATCCAGCTGTCTGCTGGTTCTTATCTG	2	0.000416848
ACTATTTCTGACTTCGCTTAC_CTTGTTGCCACTATTACTTACGGTGGTAGTACCTAT_GCTACTACTCGTGTTCGTCCGACTCATCCG	2	0.000416848
ACTATTTCTGACTTCGGTCTG_TTTGTTGCCAGTATTGGTCATGGTACTAGTACCAAT_GCTCCGTACGCTTACGACGTTACTCCGTACGACGACCATTCT	2	0.000416848
ACTATTTCTGACTTCGCTTAC_TTTGTTGCCAGTATTACTAACGGTGGTAATACCAAT_GTTCCGCGTCCGTTCACTTCTACTTATCCG	2	0.000416848
TATATTTTTCATACTGGTGGT_CTTGTTGCCAGTATTGATGACGGTACTAGTACCAAT_GTTGGTCCGGACCTGGTTACTCTGTTTTCT	2	0.000416848
ACTATTTCTGACTTCGGTTCT_TTTGTTGCCGCTATTGATCTGGGTAGTACTACCTAT_GCTGACGTTTACTCTTACTCTATCCATCCGTCAGCTGCATGTT	2	0.000416848
TCTATTTTTTACACTCCGATC_CTTGTTGCCACTATTGGTTACGGTAGTAGTACCAAT_GCTTCTCCGTACGACGGTCAGTTCGAATGGCAGGAATATGGT	2	0.000416848
AATATTTCTGACAAATTCTTC_CTTGTTGCCGGTATTGGTCTGGGTGCTAGTACCAAT_GCTATCATCAGTACGGTATCTACGACTACGACTATGGT	2	0.000416848
AATATTTCTACTTACTTCTGAC_TTTGTTGCCAGTATTGGTTACGGTGGTAATACCAAT_GCTCATTGGGTTGGTGGTGACGCTGGTTACTACCCGTATTTC	2	0.000416848
TCTATTTTTTACACTCCGACT_TTTGTTGCCAGTATTAATACTGGTGGTAATACCAAT_GTTGGTCGTAACGGTGTTATCTCTGCTCAGCGTACTCATTAC	2	0.000416848
TCTATTTCTCATACTGACTAC_CTTGTTGCCAGTATTGCTTACGGTACTAGTACCAAT_GCTATCAAACAGTCGGTCCGAACGACTACGGTAACTATAAA	2	0.000416848
TATATTTCTCCGTACGGTGGT_CTTGTTGCCAGTATTGATTCTGGTGCTAGTACCTAT_GTTGTTTACTCCTTTCGACGAAGACAACTACTTTGCT	2	0.000416848
ACTATTTTTCGTTACTACATC_CTTGTTGCCGCTATTAGTCATGGTACTAATAACCAAT_GTTGGTTACGCTGCTCGTTCTCCGTATATCC	2	0.000416848
ACTATTTTCGTTACCTGGGT_CTTTGCCGGTATTGATGACGGTACTAATACCTAT_GCTTCTAAATACGTTGTTGAAGACGGTGACAAATCTGGTCTTCGT	2	0.000416848
TCTATTTCTCATACTGACCTG_CTTGTTGCCAGTATTAATGGTGGTGCTAATACCAAT_GTTTACGTTTACGACGACTCATCCTTTAC	2	0.000416848
TATATTTTTCATACTTAACTAC_CTTGTTGCCGGTATTGATAAAGGTAGTAGTACCAAT_GTTTACATCTACGGTGACTACGTTCATTCT	2	0.000416848
TCTATTTCTCATACTGACCTG_TTTGTTGCCAGTATTAGTTCTGGTACTAGTACCAAT_GTTTACACTGACTACGACTCTCCGTCTCGTCTGTACCATGAC	2	0.000416848
ACTATTTTTTGGCCGGACTCT_TTTGTTGCCGCTATTGCTAACGGTAGTACTACCAAT_GTTTCTGGTGTTTCTGCTGTTGACATCTATTTC	2	0.000416848
ACTATTTCTGACTTCGTTATC_CTTGTTGCCAGTATTGATGTTGGTGCTAATACCTAT_GCTTACGACGAAGAAATCTACCATCGTCATCCGATCCATGTT	2	0.000416848
TCTATTTTTTACACTCCGATC_TTTGTTGCCACTATTGATTACGGTAGTAGTACCAAT_GTTGACGTTCGTAACCCGATCCCGACTGCTGCTGGTTATCTG	2	0.000416848
TCTATTTCTCATACTGTTCTG_TTTGTTGCCGCTATTGCTTACGGTACTATTACCAAT_GCTAAAGGTGGTGTTCAGCAGCCACGTCGTAACACTCTTCAG	2	0.000416848
ACTATTTTTCGTTACTACATC_CTTGTTGCCGGTATTAATAACGGTGCTAGTACCAAT_GCTTACAAATGGTCTTACGACACTGACTCTATCCATGTT	2	0.000416848
ACTATTTTTTGGCCGGACTCT_TTTGTTGCCACTATTGCTCGTGGTGCTATTACCTAT_GTTCGTACTTACTCTGGTGACGGTGAAGCTCGTTGGCATATC	2	0.000416848
AATATTCTGTTTACACTGAC_TTTGTTGCCACTATTACTGACGGTACTAGTACCTAT_GTTGACTACGACGGTGGTGGTCTGGGTTGGTACCATTATGTT	2	0.000416848
ACTATTTTCGTTACGTTGGT_CTTGTTGCCAGTATTACTACTGGTACTAGTACCTAT_GTTCATGGTGACTACACTCTGTGGCTTCCG	2	0.000416848
AAATTTTGGTTACGACCAG_CTTGTTGCCACTATTAGTGGTGGTACTAATACCAAT_GCTCATTGGAAATACTCTGGTCCGTCTTACGTTCGTTTTCAG	2	0.000416848
ACTATTTCTGACTTCGCTTAC_CTTGTTGCCGGTATTGCTAACGGTAGTAGTACCTAT_GTTTACGGTCCGTACGTTGACGCTGAAGACTACTACTATTCT	2	0.000416848
TCTATTTTTTACACTCATTAC_CTTGTTGCCGCTATTAATCCGGGTACTATTACCAAT_GTTTCTAAAGACGTTTACACTTCTCTGAAATCTTACCATGTT	2	0.000416848
AATATTTCTGACAACAACCTG_CTTGTTGCCGCTATTACTCTGGGTGGTAATACCAAT_GTTTACGGTTACGTTCTGGACGGTTTTCCG	2	0.000416848
TATATTTTTGGTATCTACTTC_TTTGTTGCCGCTATTAGTAAAGGTACTAATACCAAT_GCTCCGTACGAAATCGAAGTTGCTGTTTTCTACCTGCATGAA	2	0.000416848
TCTATTTTTTACACTCATTCT_CTTGTTGCCGCTATTGCTCTGGGTAGTAATACCAAT_GTTACTTCTTCTTACGTTTACCTGTACACTGAAGAATATGGT	2	0.000416848
TCTATTTCTCATACTGACTAC_CTTGTTGCCGCTATTAATGTTGGTAGTAGTACCAAT_GTTCTGGGTGACGGTCCGGACTACTCTGGTTCTCTGTATCGT	2	0.000416848
ACTATTTTCGTTACCTGTAC_CTTGTTGCCAGTATTAGTCAGGGTAGTAGTACCAAT_GCTACTGGTGACCGTGCTTACGTTCATGAAAA	2	0.000416848
ACTATTTCTGACTTCGGTTGG_TTTGTTGCCGGTATTGGTGGTGGTAGTACTACCAAT_GCTCGTGGTTACGACACTTTTGAC	2	0.000416848
ACTATTTTTCGTTACTACATC_CTTGTTGCCGCTATTGGTCAGGGTGCTATTACCTAT_GCTTACTACACTTACCAGGGTGAATATACT	2	0.000416848
AATATTTCTGACAAATTCCGT_CTTGTTGCCGGTATTAGTGTTGGTGCTACTACCAAT_GCTATCACTTTCCATTTCGAAGACCTTCCG	2	0.000416848
TATATTTCTACTCTGACTGTT_TTTGTTGCCAGTATTAGTGCTGGTGCTAGTACCAAT_GTTCATGACTGGGGTTCTTACATCTATGCT	2	0.000416848
ACTATTTTCGTTACGGTCAG_TTTGTTGCCGGTATTGATAACGGTGGTAGTACCAAT_GCTTACCCGACTTACTGGTGGTTCTGAATACGCTTCCATTTC	2	0.000416848
ACTATTTCTGACTTCTACGAC_TTTGTTGCCACTATTGGTGCTGGTAGTAATACCAAT_GTTTCTCTGGGTTGGTCTGAAGTTGGTGGTCATGACTACTTTTTC	2	0.000416848
TCTATTTTTTCTTTCTACTGG_CTTGTTGCCAGTATTGCTCCGGGTGGTATTACCTAT_GTTACTGACATCGACCCGTACTACGAACAGGCTGACTATACT	2	0.000416848
TATATTTCTCCGTACGGTGGT_TTTGTTGCCACTATTGATTCTGGTAGTACTACCTAT_GTTGCTTACGAATGGGTTGACCTGCTTCAG	2	0.000416848
TCTATTTCTCATACTCCGTAC_CTTGTTGCCGCTATTAATCCGGGTAGTACTACCTAT_GTTTACGGTCGTGACGACGGTTTCCTTTAC	2	0.000416848
ACTATTTTCGTGTTGCTGCT_CTTGTTGCCGGTATTGCTGAAGGTAGTAGTACCTAT_GCTTACTACTCTCGTACTTACGCTCATGCTTACTTCTATATC	2	0.000416848
ACTATTTTCGTGTTGCTTGG_TTTGTTGCCGCTATTAGTTCTGGTACTAATACCAAT_GCTCGTGGTTCACTCCGCGTGGTCTTGTT	2	0.000416848
TCTATTTCTCATACTCCGGAC_TTTGTTGCCGGTATTACTTGGGGTGGTAATACCTAT_GCTGTTGTTACTCTGCGTGCTCTGTTCTG	2	0.000416848
ACTATTTTTCGTTACTACACT_CTTGTTGCCGGTATTACTGAAGGTGGTATACCTAT_GTTCCGCCGAAATACGGTTTCACTCATCTG	2	0.000416848
ACTATTTCTGACTTCTACGAC_CTTGTTGCCACTATTGGTTACGGTACTAGTACCAAT_GCTGTTGCTCCGACTAACCAGGTTGGTGCTGGTAACCTTCTG	2	0.000416848
TATATTTCTCCGTACGGTGCT_CTTGTTGCCAGTATTAATGGTGGTACTAGTACCAAT_GCTTACGGTGGTGCTGACGTTTCTTACGACGCTCATTTTCCG	2	0.000416848
ACTATTTTCGTGTTGGTCGT_CTTGTTGCCGGTATTAATAACGGTGGTATTACCAAT_GCTGCTTACCGTGACCATACTTACCCGTCTATCGACCTTTCT	2	0.000416848
TCTATTTCTCATACTCCGGAC_CTTGTTGCCGGTATTAGTCAGGGTGGTACTACCTAT_GCTTACCGTGGTTGGTCTACTACTTTTGAC	2	0.000416848
TCTATTTCTCATACTCCGGGT_TTTGTTGCCGCTATTGGTTACGGTGGTAGTACCAAT_GTTGGTTACTACGGTGACCGTCTGCTTGCT	2	0.000416848
TCTATTTCTCATACTCCGGGT_TTTGTTGCCGGTATTACTTACGGTACTACTACCTAT_GTTGTTCCGACTTACTCTGTTTCTATCTACCCGGTTTATATC	2	0.000416848
TATATTTTTCATACTTACTAC_CTTGTTGCCAGTATTGCTTCTGGTGCTAATACCAAT_GCTCGTGAATCTGACCTGTACTACGTTTGGAACGACTATACT	2	0.000416848
TCTATTTTTTCTTTCTACTCT_TTTGTTGCCAGTATTGATCTGGGTACTAGTACCAAT_GTTCAGACTCTGTACGCTTCTGTTTTTCCG	2	0.000416848
ACTATTTTCGTGTTGGTTAC_CTTGTTGCCACTATTAGTACTGGTGGTACTACCAAT_GTTTCTGAACATGTTGCTTTCCTGGCTTTCCCTTCTTTTGTT	2	0.000416848
AATATTTCTGACAAATCTAAC_CTTGTTGCCACTATTGATCGTGGTGGTGCTACTACCTAT_GTCTTCCG	2	0.000416848
TATATTTTTCATACTTACTAC_CTTGTTGCCACTATTACTTACGGTGGTAATACCTAT_GTTACTTCTATCTCTCGTTCTGACATCCGTTCTCAGTATGAC	2	0.000416848
TATATTTTTGACCGTCGTACT_CTTGTTGCCACTATTGCTTACGGTAGTAGTACCTAT_GCGACCTTGGT	2	0.000416848
TCTATTTTTTACACTCCGGAC_CTTGTTGCCGCTATTAGTACTGGTGCTAATACCTAT_GTTTACGTTTACCAGGGTGCTGTTTACGACGCTGCTTTTCTG	2	0.000416848
AATATTTCTGACAAATCTCCG_CTTGTTGCCAGTATTACTTACGGTGGTATTACCTAT_GCTATCTCTACTCAGCGTCTGCTTTAC	2	0.000416848
ACTATTTTTCGTTACTACACT_TTTGTTGCCACTATTACTCTGGGTGGTAATACCAAT_GCTCTGTACCTGCAGCGTGACAACTTTTAC	2	0.000416848
TCTATTTCTCATACTCCGTAC_CTTGTTGCCGGTATTGATTTCCTGGGTAGTAATACCTAT_GTTCTGACTATCGGTCAGTCTCCGCATTGG	2	0.000416848
TCTATTTCTCATACTCCGTAC_TTTGTTGCCAGTATTGCTAACGGTGCTATTACCTAT_GTTTGGGACTACTGGACTTACCTTCTG	2	0.000416848
ACTATTTTCGTGTTTAC_TTTGTTGCCAGTATTGCTGGTGGTGGTAGTACCAAT_GCTGAAGTTCCGTACTCTGTTGACCTTGGT	2	0.000416848
TATATTTTTGGTATCTCTGAA_CTTGTTGCCACTATTACTTTCGGTACTACTACCAAT_GTTGACCCGGAAATCGGTGGTTCTTTTTGG	2	0.000416848
TCTATTTTTTGGTGGGGTGGT_CTTGTTGCCGCTATTGGTGACGGTGGTAGTACCTAT_GTTCGTCGTACTAACACTACTGCTGACGCTGACACTCTTGCT	2	0.000416848
AATATTTCTGACAAATCTGAA_CTTGTTGCCAGTATTGCTCTGGGTAGTAGTACCAAT_GCTTACGACGTTCTGGACCTGGGTCCGTACGCTCGTCATTTC	2	0.000416848
ACTATTTCTGACTTCTACCCG_TTTGTTGCCGGTATTAGTCGTGGTGCTAGTACCAAT_GTTGGTGGTTTCCGTACTTCACTGCTTACTACGCTTTTAAC	2	0.000416848
ACTATTTCTGACTTCTACCCG_TTTGTTGCCAGTATTGGTGTTGGTGGTAATACCAAT_GCTGACTACCGTTCTTACTACGAAATCTACTACGGTCATTCT	2	0.000416848
TATATTTTTCATACTTACGTT_CTTGTTGCCGGTATTGCTCCGGGTAGTATTACCAAT_GCTTACCCGTCTTACGACCATGAACTTTAC	2	0.000416848
AATATTTCTGACAAATCTGAC_CTTGTTGCCAGTATTGCTTCTGGTACTACTACCTAT_GTTGACCGTCGTGGTTGGGTTTACAACGACTCGACCTTGGT	2	0.000416848
TCTATTTTTTACACTCCGGAC_CTTGTTGCCGGTATTAATGGTGGTGGTAGTACCTAT_GTTCTGTGGTACCCGTCTGACCTGCTTGCT	2	0.000416848
TATATTTTTCATACTTACGTT_CTTGTTGCCGGTATTAATTACGGTACTACTACCAAT_GCTACTGCTGGTACTTACTCTCGTTACGAAACTCTGCATTCT	2	0.000416848
TCTATTTTTTACACTCCGGAC_TTTGTTGCCAGTATTGATCCGGGTGGTAATACCAAAT_GCTCGTGAAAAATCTACTTCTTACCTTCGT	2	0.000416848
ACTATTTTTCGTTACTACCAG_TTTGTTGCCGGTATTACTACTGGTGGTACTACCTAT_GCTTACCAGAAAATCCTGGGTCAGGACTCTGACGAATTTAAC	2	0.000416848
AATATTTCTACTTACTTCTTC_CTTGTTGCCGCTATTAATTACGGTGCTACTACCTAT_GCTCCGCGTTACTCTGCTACTTACATCAAAGAAGCTTATGCT	2	0.000416848
ACTATTTTCGTGTTGGTGCT_TTTGTTGCCAGTATTACTTACGGTAGTACTACCTAT_GTTGGTGACTACGAAACTGACCTGTCTGACCGTCATCGT	2	0.000416848
AATATTTCTGACAACAACTAC_CTTGTTGCCGGTATTGGTGGTGGTACTACTACCAAT_GCTCCGGAATGGGACAACTACATCACTACTTACTTCCTTCTG	2	0.000416848
TCTATTTCTCATACTGGTTCT_TTTGTTGCCAGTATTACTCTGGGTAGTAATACCAAT_GCTGACTTCGACTACGTTCAGACTTGGTACGACGGTCTTTCT	2	0.000416848
AATATTTCTGACAACAACTAC_CTTGTTGCCGGTATTAATATCGGTGCTACTACCTAT_GCTGGTCTGTACCCGGGTTCTTACTCTTGGTCTGCTCTTCCG	2	0.000416848
TCTATTTCTCATACTGGTGAC_CTTGTTGCCGCTATTGGTGTTGGTACTAGTACCTAT_GTTATCTCCGTTCTGAAGGTGACCATTAC	2	0.000416848
ACTATTTCTGACTTCGGTGCT_CTTGTTGCCACTATTGGTTACGGTGGTACTACCAAT_GTTTACGCTGCTGCTGCTTCACTCTTGGT	2	0.000416848
ACTATTTCTGACTTCGGTGAC_TTTGTTGCCGGTATTACTGGTGGTGCTAGTACCTAT_GTTTCTGTTACTTCTCATCCGTGGTATTAC	2	0.000416848
ACTATTTCTGACTTCGCT_CTTGTTGCCGCTATTAGTTCTGGTGGTACTACCAAT_GTTTCTTACTGGGACACTCCGTACCCGCTGCCGGACTTTTT	2	0.000416848
ACTATTTTTTGGCCGGACTAC_CTTGTTGCCGCTATTGATTACGGTGCTACTACCAAT_GTTCGTTCTGTTTCTCCGTACCTGTCTCTGCAGGGTCATGAC	2	0.000416848
AATATTTCTGACAACAACGCT_TTTGTTGCCGCTATTGATCTGGGTGCTATTACCAAT_GTTGTTGCTTCTATCGCTACTCTGCATGTT	2	0.000416848
AATATTTCTGACAACAACGCT_TTTGTTGCCGTATTAATGACGGTAGTAGTACCTAT_GTTACTCTCCGCATTGGTACTACTATCAG	2	0.000416848
ACTATTTCTGACTTCGGTGAC_TTTGTTGCCACTATTGGTGACGGTAGTACTACCAAT_GTTGGTCTGCGTCAGCCGTACGACGGTCTGATCGGTCTTAAC	2	0.000416848
ACTATTTCTGACTTCGGTGAC_CTTGTTGCCAGTATTGGTGACGGTAGTAATACCAAT_GTTTGGGGTTACACTTCTCGTCGTCATGAC	2	0.000416848
TCTATTTCTCATACTGGTACT_CTTGTTGCCACTATTAGTCCGGGTGGTAATACCAAT_GCTTGGTCTACTGTTTACGTTGACTCTCGTCAGGACCTTTCT	2	0.000416848
ACTATTTCTGACTTCGGTGAC_CTTGTTGCCACTATTGGTGTTGGTACTAGTACCTAT_GCTGCTCCTCGTGCTGCTAACCCGTATTCT	2	0.000416848
TCTATTTCTCATACTGCTTTC_TTTGTTGCCGCTATTAATGGTGGTGCTATTACCAAT_GTTGAACCGGACTCTGTTTACTACCAGCGTAGACTTTGTT	2	0.000416848
AATATTTCTGACAAATCTAC_CTTGTTGCCGGTATTGCTTACGGTGCTAATACCTAT_GTTCGTGGTCTGGACTCTCTGAACCTTCCG	2	0.000416848
TCTATTTCTCATACTGGTTCT_CTTGTTGCCACTATTGCTGAAGGTGGTACTACCAAT_GCTGTTGCTGACGCTAACTCTTACCATCCG	2	0.000416848
TCTATTTCTCATACTGGTTAC_TTTGTTGCCAGTATTGCTTACGGTGCTACTACCTAT_GCTATCGCTTCTTTCGGTGTTCGTTCTTCTCTGCAGTATGAC	2	0.000416848
TATATTTTTGGTATCTCTGTT_CTTGTTGCCAGTATTGCTCCGGGTACTATTACCAAT_GTTTACGTTGACTCTCATTACTGGTACCAGTTCGGTCATGCT	2	0.000416848
ACTATTTCTGACTTCGTTCGT_CTTGTTGCCGCTATTAGTCCGGGTAGTAAACCAAT_GTTACTTCTGTTGCTTACGTTGGTTATGAC	2	0.000416848
AATATTTCTGACAAATGGTGG_CTTGTTGCCGGTATTGATACTGGTGGTAATACCAAT_GCTGCTTTCCAGCGTGCCGTTACTTTGGT	2	0.000416848
TCTATTTCTCATACTGGTGAC_TTTGTTGCCACTATTGATGAAGGTGCTAGTACCAAT_GTTGGTGGTGACTACTGGTACACTTTTGAC	2	0.000416848
AATATTCTGTTGTTTCTTGG_CTTGTTGCCAGTATTAATGGTGGTGCTAATACCAAT_GCTCCGCAGTCTGTTCTGGTTGACCTGGGTCAGGACCATACT	2	0.000416848
TCTATTTCTCATACTGGTGCT_TTTGTTGCCAGTATTAGTGTTGGTGGTATTACCTAT_GCTACTATCGCTAACGGTGGTTACCATCGT	2	0.000416848
ACTATTTTCGTTACGGTTAC_TTTGTTGCCGCTATTGGTCCGGGTGCTAATACCAAT_GTTCGTGTCTGAGTTCATTAC	2	0.000416848
TCTATTTCTCATACTGGTGCT_TTTGTTGCCAGTATTGCTACTGGTGCTAGTACCTAT_GTTGACCAACGGTGTTCAGTTCATCGACCGTTACCTTCTG	2	0.000416848
TATATTTTTCATACTGTTGAC_TTTGTTGCCGCTATTAATTACGGTGCTATTACCTAT_GTTGACTACGGTTCTTACTCTGACCCGTGGGAATATGGT	2	0.000416848
TATATTTCTCCGTACGGTGGT_TTTGTTGCCAGTATTGCTCTGGGTGGTATTACCAAT_GCTCCGATCGCTCGTTCTAACCCGGTTCCGGACTACCATTAC	2	0.000416848
ACTATTTCTGACTTCGGTACT_TTTGTTGCCAGTATTGCTCTGGGTAGTACTACCAAT_GTTTCTCGTTACCATCCGTGGTACCTTGTT	2	0.000416848
TATATTTCTATCGCTTGGGGT_TTTGTTGCCAGTATTAATGACGGTACTAGTACCAAT_GTTCGTGGTCTGTACGGTGAACGTCTTTAC	2	0.000416848
TCTATTTCTCATACTGGTTAC_CTTGTTGCCACTATTACTGACGGTGCTACTACCTAT_GTTTACTGGTACGACGAATACATCCATCGTGGTCGTTATACT	2	0.000416848
AATATTTCTGACAACAACTTC_TTTGTTGCCGGTATTGCTTACGTTGGTGGTATTACCTAT_GTTCCGTACTCTTCTGGTGACTACGCTTGGGACGCTCATGTT	2	0.000416848
AATATTTCTGACAACAACTAC_TTTGTTGCCACTATTGGTCAGGGTGGTAATACCAAT_GTTGACACTGCTTCTAACGTTGAATTTTAC	2	0.000416848
ACTATTTCTGACTGGGCTGGT_TTTGTTGCCAGTATTAATTCTGGTGCTAGTACCAAT_GTTACTCGTGTTGACCAGTACGACCTTGGT	2	0.000416848
ACTATTTCTGACTTCTCTGCT_TTTGTTGCCGCTATTGGTGTTGGTGGTAGTACCAAT_GTTGGTGGTGGTGACGCTACTACTTATTCT	2	0.000416848
TATATTTTTCATACTTTCTCGT_TTTGTTGCCGGTATTAGTACTGGTGGTAGTACCAAT_GTTTACACTCCGGTTCTGCGTGACGCTTACCATGTT	2	0.000416848
TATATTTTTCAGTCTTCTTAC_TTTGTTGCCACTATTGGTCATGGTAGTATTACCAAT_GTTGACTACGACCGTGGTCCGGCTCTTGAA	2	0.000416848
TCTATTTCTCATGACTACATC_TTTGTTGCCGGTATTAGTTCTGGTGCTACTACCTAT_GCTTCCGTACTCCGTTCATCGGTCTGCCGACTTACCTTTCT	2	0.000416848
TCTATTTTTTACAACTACATC_TTTGTTGCCACTATTAATTACGGTGGTAGTACCAAT_GCTGCTGACGTTCTGAAAGCTTACCTTGAC	2	0.000416848
ACTATTTTTTGGCATGACTAC_TTTGTTGCCGGTATTAGTTCTGGTGGTAGTACCTAT_GCTGGTGGTGTTACTTTCTACTCACTCCGGAATGGCATGTT	2	0.000416848
AATATTTCTGACACTCATTAC_TTTGTTGCCACTATTGGTTACGGTGCTACTACCAAT_GCTGTTGACACTTCTGGTCTGTGGGCTACTCGTCCGCATCTG	2	0.000416848
ACTATTTCTGACTCTTACGCT_CTTGTTGCCGCTATTAATTCTGGTGCTATTACCAAT_GTTTACTACGACGGTGACGAATACGTTACTCTGTCTCATTTC	2	0.000416848
TCTATTTTTTACAACGTTGTT_CTTGTTGCCGCTATTAATATCGGTGGTACTACCTAT_GTTGAACAGCGTCATGAC	2	0.000416848
TCTATTTCTCATGACGACGAA_TTTGTTGCCGGTATTAGTGGTGGTGGTAGTACCTAT_GTTTCTTACTCTTCTGGTCTGGCTCTTGAC	2	0.000416848
TATATTTTTCAGTCTTTCTCT_TTTGTTGCCGCTATTGCTCCGGGTGGTAATACCTAT_GTTCCGCGTGCTGAACGTCCGACTTACAAATTCTATTAC	2	0.000416848
TCTATTTCTCATGACGACGCT_TTTGTTGCCACTATTGCTGCTGGTGGTACTACCTAT_GCTGTTGACTACTACTTCTACCAGTATCAC	2	0.000416848
AATATTTCTAAGGTGTTATC_CTTGTTGCCGGTATTGATACTGGTAGTACTACCAT_GCTTCTACTACTGACTACGACTACTCTACAACCGTCATGCT	2	0.000416848
ACTATTTCTGACTCTTACGAC_TTTGTTGCCGGTATTGGTGTTGGTGGTAGTACCAAT_GCTGCTTACCCGGTTTACAAACAGCATGGT	2	0.000416848
ACTATTTCTGACTCTTACGAC_TTTGTTGCCGGTATTGGTGGTGGTAGTAATACCTAT_GCTTACTACGACGACTGGTCTGACTTTTC	2	0.000416848
TATATTTCTCCGTACTACACT_TTTGTTGCCGGTATTAATCCGGGTGGTACTACCTAT_GTTGACCCGTACGACGGTGCTAACTATGAA	2	0.000416848
AATATTTCTGACACTCATTAC_TTTGTTGCCAGTATTGGTGGTGGTGGTACTACCTAT_GTTTACTACTACACTTACACTGACCTTGAC	2	0.000416848
ACTATTTTTCGTTACTTCACT_CTTGTTGCCGGTATTGCTGCTGGTAGTATTACCTAT_GCTTACGCTGAACCGGACACTACTCATCGT	2	0.000416848
ACTATTTTTTGGCATCAGTCT_TTTGTTGCCGGTATTAATTCGGTAGTACTACCTAT_GTTGGTGAAAACTTCGCTCGTTGGCGTTACTACATCCATCG	2	0.000416848
ACTATTTCTGACTCTGGTTGG_CTTGTTGCCGGTATTGCTTCTGGTGCTAGTACCAAT_GTTGACCGTGGTGACTCATCTCTTTTGGT	2	0.000416848
ACTATTTCTGACTCTGGTTC_TTTGTTGCCGCTATTAGTCATGGTGCTAGTACCAAT_GCTTACGTTCAGGACTACCTGAACCATTAC	2	0.000416848
ACTATTTTGAATACATCAAC_TTTGTTGCCGCTATTAGTTTCGGTACTAATACCTAT_GCTACTGGTGACGGTCGTGTTCCGTTTGGT	2	0.000416848
ACTATTTCTGACTCTGGTTTC_TTTGTTGCCGCTATTGCTGCTGGTGGTATTACCAAT_GCTGGTTACTACACTGGTCCGCCGTACGGTGACAAACATTCT	2	0.000416848
ACTATTTCTGACTCTGGTTTC_TTTGTTGCCAGTATTGGTTACGGTGGTAATACCAAT_GTTGGTACTGTTGACCATTACGACCTTTAC	2	0.000416848
AATATTTCTGACACTCGTGCT_CTTGTTGCCAGTATTGATCCGGGTGGTAATACCAAT_GTTGTTTACGACGGTCTGTACACTGACAACAACCGTTTTTCT	2	0.000416848
TCTATTTCTCATGACTTCTCT_TTTGTTGCCGCTATTAGTGACGGTGGTACTACCTAT_GCTCAGTACGACGGTCTGAACTCTACTTCTCCGTCTTTTTAC	2	0.000416848
TCTATTTTTTACAACGTTGGT_TTTGTTGCCAGTATTGCTTCTGGTACTAGTACCTAT_GTTGGTTACACTGGTTCTGCTTCTCTTGAC	2	0.000416848
AATATTTCTGACACTCGTGCT_CTTGTTGCCGCTATTAATCTGGGTAGTACTACCTAT_GTTGACTGGGACGAATACTACGCTCTTTCT	2	0.000416848
ACTATTTCTGACTCTGGTTTC_TTTGTTGCCGGTATTAGTGGTGGTGCTAGTACCAAT_GTTCAGCAGATCAACTTCCATGACTATACT	2	0.000416848
TCTATTTTTTACAACGTTGTT_CTTGTTGCCGCTATTACTAACGGTACTAGTACCAAT_GTTCCGTACGGTATCTACACTTACTATTCT	2	0.000416848
TCTATTTCTCATGAGTTTAC_TTTGTTGCCAGTATTGATTCTGGTGCTAGTACCTAT_GCTCTGCGTGGTGTTTACGTTGCTCATATC	2	0.000416848
AATATTTCTGACACTCGTGCT_TTTGTTGCCGCTATTAATTACGGTGCTAATACCAAT_GCTCGTACTCTGGACCTGCGTGTTTCTGACCTGAACCATCGT	2	0.000416848
TCTATTTCTCATGATCATATC_CTTGTTGCCGCTATTGGTTACGGTGGTATTACCAAT_GTTGACGACCTGTACTACACTGCTTATAAA	2	0.000416848
ACTATTTCTGACTCTGGTTGG_CTTGTTGCCGGTATTGGTGCTGGTACTAATACCTAT_GCTTGGGGTCCGCCGGACACTCGTCATCGT	2	0.000416848
ACTATTTTTCGTTCATCGAC_TTTGTTGCCGGTATTACTTACGGTGGTATTACCAAT_GCTTACTACGAACGTCCGGCTGTTTATTAC	2	0.000416848
ACTATTTTTCGTTCATCTAC_TTTGTTGCCGGTATTGATGACGGTACTACTACCAAT_GTTTACGACACTCGTTCTTACCGTGGTCCGTACTCTCTTGGT	2	0.000416848
TATATTTCTCCGTACTACACT_TTTGTTGCCGGTATTAGTTACGGTGGTAATACCAAT_GCTTACGACTACGACACTCTGGGTCATAAC	2	0.000416848
ACTATTTCTGACTCTTACGAC_TTTGTTGCCAGTATTGCTGACGGTGGTAATACCAAT_GTTGACGTTGACGACTACCTGACTTTTTCT	2	0.000416848
ACTATTTCTGACTCTTACGCT_CTTGTTGCCGGTATTGGTCAGGGTGGTAATACCAAT_GTTGGTCTGGTTACTGCTCTGGTTGGTGGTCATTGGTATGGT	2	0.000416848
TCTATTTCTCATGACGACCCG_TTTGTTGCCACTATTGATGGTGGTAGTACTACCAAT_GTTGCTCGTCCGGAAACTCTGGTTCTTGGT	2	0.000416848
ACTATTTTTCGTTACTTCACT_TTTGTTGCCGCTATTGATTACGGTGCTAGTACCTAT_GTTAACAAATACTCTGACGACTTCGCTTACGCTGAATTTTAC	2	0.000416848
ACTATTTTTATCACTGTTCAT_CTTGTTGCCACTATTAGTCTGGGTACTAGTACCTAT_GTTTACATCGACTTCTCTTACGGTCTGTACGGTGTTCTTCCG	2	0.000416848
ACTATTTTGAACCGTCTTAC_CTTGTTGCCGGTATTAGTATCGGTGGTAGTACCTAT_GTTCGTGACATCCTGGTTTACTACACTTTTTCT	2	0.000416848
ACTATTTTTTGGCATGACGAC_CTTGTTGCCACTATTGGTTACGGTACTAGTACCAAT_GTTGACACTACTTACCAGGGTTCTCATTCT	2	0.000416848
TCTATTTTTTACAACTACTAC_CTTGTTGCCGGTATTAGTCGTGGTACTACTACCAAT_GTTTCTTACTCCTGCGTTACTACTATTAC	2	0.000416848
AATATTTCTGACACTCCGACT_CTTGTTGCCACTATTGCTATCGGTGCTAATACCAAT_GCTTACAACGTTGGTTACCGTCCGAACCCGCGTACTTTATTAC	2	0.000416848
TCT_TTTGTTGCCACTATTGATGACGGTGGTATTACCAAT_GCTTACGAATCTTACCCGCGTTACTTTTAC	2	0.000416848
TATATTTCTATCGCTGTTGTT_TTTGTTGCCGCTATTGCTGACGGTGCTAGTACCTAT_GTTTACTACGAATCTTACTACGTTTCTACTGGTACTCATTCTT	2	0.000416848
ACTATTTTTATCACTGTTATC_TTTGTTGCCGGTATTGCTTACGGTACTATTACCAAT_GTTGACGCTGACGCTCTGGTTCGTAAAGACGACTACTTTGAC	2	0.000416848
ACTATTTCTGACTCTTACGAC_CTTGTTGCCAGTATTGGTGGTAATACCTAT_GCTAACGGTGACGTTGACTCTTACCGTTACACTCTGTATACT	2	0.000416848
ACTATTTTTCGTTACTTCCGAC_CTTGTTGCCGCTATTGATATCGGTACTATTACCAAT_GCTACTTACTACGGTGACCTCTTTTACT	2	0.000416848
TATATTTTTCAGTCTTTCTAC_CTTGTTGCCAGTATTGGTATCGGTACTACTACCAAT_GCTGACTTCGAAGACTACGCTGGTCTTTCT	2	0.000416848
TCTATTTCTCATGACGACTCT_TTTGTTGCCGCTATTGATGGTGGTGGTACTACCAAT_GCTTCTGGTAACTACCTGAACGGTCATAACATCATCTTTTCT	2	0.000416848
ACTATTTTTCGTTACTTCACT_TTTGTTGCCAGTATTAGTGAAGGTGCTAATACCAAT_GCTCAGTACCCGTTCGTTTCTACTTATCAG	2	0.000416848
ACTATTTCTGACTCTTACGCT_TTTGTTGCCACTATTGGTTCTGGTAGTACTACCTAT_GTTGGTCTGTGGTCTTACTACACTTTCGGTAACCTGCATGGT	2	0.000416848
ACTATTTTGAACCGATCTAC_TTTGTTGCCGGTATTAATGTTGGTACTAATACCAAT_GTTGCTTGGTGGCGTGACGACTTCTCTGTTATCTACCATGTT	2	0.000416848
ACTATTTCTGACTCTTACGCT_CTTGTTGCCGGTATTAATTACGGTACTATTACCAAT_GCTACTTACGGTGGTACTGACAAATTTTAC	2	0.000416848
TCTATTTTTTGGAAAACTTTC_TTTGTTGCCAGTATTAGTGCTGGTAGTAATACCAAT_GTTTACGGTGTTTACGTTCCGTCTTCTGGTCGTATCTATTAC	2	0.000416848
TATATTTTTGGTATCACGCT_CTTGTTGCCGCTATTACTGTTGGTGCTAGTACCTAT_GTTGTTCGTTACTACCTGTACGGTCATTAC	2	0.000416848
ACTATTTCTGACTCTTACGCT_CTTGTTGCCGGTATTGGTCAGGGTAGTAGTACCAAT_GCTGACATCGACTGGGACGCTGTTCGTATCTCGACCTTGTT	2	0.000416848
TCTATTTCTCATGACGACACT_CTTGTTGCCGGTATTGGTGAAGGTGCTAGTACCTAT_GTTTACTACCTGAACTACGACGTTTATTTC	2	0.000416848
ACTATTTCTGACTCTTACGCT_TTTGTTGCCGGTATTGGTACTGGTACTATTACCAAT_GTTTACTACTGGTACGGTTCTGTTTTTAAC	2	0.000416848
TCTATTTTTTACAACTACTAC_CTTGTTGCCGGTATTGATACTGGTAGTATTACCTAT_GTTACTTCTTTACTCTTCTTCCCGATCTACTACCATGAC	2	0.000416848
TATATTTCTATCGCTGTTTAC_CTTGTTGCCAGTATTAGTTCTGGTGGTACTACCTAT_GCTCGTCAGATCCAGGACACTGACTACTACACTGACTTTTCT	2	0.000416848
ACTATTTTTCGTTACTGGTTC_TTTGTTGCCAGTATTAATGACGGTGCTATTACCAAT_GTTGGTTGGACTCCGTACTACGAACCGGACCTGTTCCATTC	2	0.000416848
TCTATTTCTCATGACGACATC_CTTGTTGCCACTATTAGTATCGGTGCTAATACCAAT_GTTGGTTCTGACATCAACCGTTACTATTAC	2	0.000416848
AATATTTCTACTTACTCTTAC_CTTGTTGCCACTATTGCTATCGGTGGTATTACCAAT_GTTCGTCTGTACTACTACCGTAAAGTTGGTCGTGACCATCGT	2	0.000416848
ACTATTTTGAACATTGGGGT_TTTGTTGCCAGTATTGGTTCTGGTGCTATTACCTAT_GCTTCTAACGTTGACTCCTGGACTATGCT	2	0.000416848
TCTATTTCTCATGACGACATC_CTTGTTGCCGCTATTACTTACGGTGGTAGTACCAAT_GCTCCGTCTCTTGGT	2	0.000416848
ACTATTTTGAACATTGGGGT_TTTGTTGCCAGTTTTGGTTCTGGTGCTATTACCTAT_GCTTCTAACGTTGACTCCTGGACTATGCT	2	0.000416848
ACTATTTCTGACTCTTACGCT_TTTGTTGCCGCTATTGCTTACGGTAGTAGTACCAAT_GTTTACTCTCTGTCTTCTGTTTACTCAACTACCGTTTTTAC	2	0.000416848
ACTATTTTTTGGCATGACGAC_CTTGTTGCCACTATTGCTTGGGGTACTAGTACCTAT_GCTCTGTACCCGCTGAAATGGTACCAGGCTGAAACTCTTCAG	2	0.000416848
ACTATTTCTGACTCTGGTTCT_TTTGTTGCCGGTATTGGTTACGGTGCTACTACCTAT_GCTGGTGCTGTTGTTTACTCTGACTGGAACTACGCTCATACT	2	0.000416848
ACTATTTCTGACTCTGGTTCT_CTTGTTGCCACTATTAGTAAAGGTGCTACTACCTAT_GTTGCTTACGGTGGCAGCATCAG	2	0.000416848
ACTATTTTGAATACAAC_CTTGTTGCCGGTATTAATTCTGGTTGGTAATACCTAT_GCTTACACTTACTACGACCTGTCTGCTGGTGCTTCCATTAC	2	0.000416848
TCTATTTCTCATGACTTCATC_TTTGTTGCCAGTATTAGTAACGGTGGTATTACCAAT_GTTGAATTCACTTACACTTACTCTTATCAG	2	0.000416848
TCTATTTCTCATGACTTCCCG_TTTGTTGCCGGTATTAATGCTGACGGTGCTACTACCAAT_GTTGCTTCTCGTTACAAACTGCTGCATGAC	2	0.000416848
TCTATTTTTTACAACGTTTAC_CTTGTTGCCACTATTGATTTCGGTGCTATTACCAAT_GTTCTGCATTACACTTCTGCTGCTTTTGAA	2	0.000416848
AATATTTCTGACACTCGTGAC_CTTGTTGCCAGTATTGCTGGTGGTGCTAATACCAAT_GTTTTCACTGTTATCTACGTTGACTACAACCGTCTTGGT	2	0.000416848
TCTATTTTTTACAACGTTTAC_CTTGTTGCCACTATTGATCGTGGTAGTAGTACCAAT_GCTTCTCCGTACTGGTACGAATACTATCCG	2	0.000416848
TATATTTTTCAGTCTTACTCT_TTTGTTGCCAGTATTACTCTGGGTGGTAGTACCAAT_GCTCATACTGGTGACCGTGGTTACGACTACGACCCGCATCCG	2	0.000416848
TATATTTCTCCGTACTACCGT_CTTGTTGCCGCTATTAATGGTGGTGGTAGTACCAAT_GCTGGTCTGTACTACAAATACTCTAACTCTACGGTCATGAC	2	0.000416848
ACTATTTTGAATACACTCAG_CTTGTTGCCACTATTGCTCCGGGTGCTACTACCTAT_CCGGACGGTTGGAACGGTGAAGAAGCTCGTTATGTT	2	0.000416848
TCTATTTCTCATGACTTCGAC_TTTGTTGCCGGTATTGGTTACGGTAGTAGTACCAAT_GTTTACTACGACGGTGTTTACTCTTATATC	2	0.000416848
TCTATTTCTCATGACTTCGCT_TTTGTTGCCGGTATTAGTTCTGGTACTAGTACCT_GTTTACGGTATCGTTTCTCCGCCGCTGTGGGACATCCTTGTT	2	0.000416848
ACTATTTTTTGGCATCATACT_CTTGTTGCCACTATTACTTCTGGTGCTAGTACCTAT_GCTTACTTCTACGACCAGTACTACTTCTCTGGTACTATCCG	2	0.000416848
ACTATTTTTCGTTCACTTAC_TTTGTTGCCGGTATTGATGTTGGTAGTACTACCTAT_GCTTACGAAGTTTACCGTGTTGACTTTGCT	2	0.000416848
ACTATTTCTGACTCTGTTAAC_TTTGTTGCCGGTATTAGTTACGGTGCTAGTACCTAT_GTTCATCATTACACTCTGTCTACTCCGGACTACCCGCATGTT	2	0.000416848
ACTATTTTTCGTTCATACTGGT_TTTGTTGCCGGTATTGGTTGGGGTAGTAGTACCTAT_GTTGCTAACACTCTGGGTTACATCCTTACT	2	0.000416848
AATATTTCTGACACTCGTGAA_CTTGTTGCCGGATTACTTACGGTGCTAGTACCAAT_GCTCCGCAGTGGTACTCTTACCGTGCTCATAAAGGTTATTAC	2	0.000416848
ACTATTTCTGACTCTGTTAAC_CTTGTTGCCGGTATTACTATCGGTGGTAATACCTAT_GTTGTTGGTGGTTACGACGTTCATTATATC	2	0.000416848
AATATTTCTGACACTCGTGGT_TTTGTTGCCGGTATTGGTCTGGGTAGTATTACCTAT_GTTCCGGACCAGGGTCTGGGTACTCCGTACATCCTGTATCCG	2	0.000416848
ACTATTTCTGACTCTGGTTAC_CTTGTTGCCGCTATTGGTGAAGGTGGTAATACCAAT_GTTGAAAACCTGTACGACGGTGCTCATGCT	2	0.000416848
ACTATTTCTGACTCTGGTTAC_CTTGTTGCCGCTATTGCTTACGGTAGTAATACCAAT_GTTCAGGTTTCTCCGGAAGTTCCGCATGAC	2	0.000416848
ACTATTTTGAATACGAA_TTTGTTGCCACTATTAGTGCTGGTGCTACTACCAAT_GCTTGGGACTGGTCTTACTGGTGGCATGGT	2	0.000416848
ACTATTTCTGACTCTGGTTAC_CTTGTTGCCGCTATTGCTATCGGTGCTACTACCTAT_GCTCTGACTTCTGGTCGTGACTTCAAATACGACCTTGAC	2	0.000416848
AATATTTCTGACACTCGTTAC_TTTGTTGCCAGTATTGCTTCTGGTAGTAATACCAAT_GCTGCTGGTGGTAAAGACCATAACTATCTG	2	0.000416848
ACTATTTCTGACTCTGGTTAC_CTTGTTGCCAGTATTGGTGGTGGTACTATTACCTAT_GCTCGTTACCTGAACGCTGGTTGGTACCTTGTT	2	0.000416848
TCTATTTCTCATGACTTCAAC_TTTGTTGCCACTATTGCTGCTGGTACTATTACCTAT_GTTTACTGGGACATCGCTATCTCTCTTCCG	2	0.000416848
TCTATTTCTCATGCTCAGCAG_CTTGTTGCCGGTATTGATTACGGGCTAATACCTAT_GTTTACTCTTGGGTTTCTCCGGTTCCGGTTTACGACCATTGG	2	0.000416848
AATATTTCTGACACTCGTTAC_TTTGTTGCCGCTATTAATGGTGGTACTAATACCAAT_GTTCTCAGTACGACTACTCTGCTGGTGACTTCACTCTTGAC	2	0.000416848
TCTATTTCTCATGCTCAGCAG_CTTGTTGCCGGTATTGCTCCGGGTACTATTACCTAT_GTTGGTCTGTTCTCTTGGTACTACCATACT	2	0.000416848
ACTATTTTTTGGCATCAGCTG_TTTGTTGCCGGTATTGGTCGTGGTAGTAATACCAAT_GCTTACATCTACTTCGGTCCGAAAATCACTTCTCCGCATGTT	2	0.000416848
TATATTTCTATCGCTGGTGCT_TTTGTTGCCAGTATTGGTTCTGGTACTACTACCAAT_GTTTGGCGTCTGTACGGTCTGGCTGACGCTAAATACTTTCGT	2	0.000416848
ACTATTTCTGACTCTGGTTAC_TTTGTTGCCGGTATTGGTTACGGTGCTAATACCAAT_GTTTACACTGGTGACGCTTCTTACCTTGAC	2	0.000416848
AATATTTCTGACACTCGTGTT_CTTGTTGCCACTATTAATTACGGTAGTATTACCTAT_GTTTCTCATTACGTTTACTCTTCTCATTCT	2	0.000416848
ACTATTTCTGACTCTGGTTAC_CTTGTTGCCAGTATTGATGCTGGTACTACTACCAAT_GTTGTTCAGGAAATCATCCGTCCGTCTGTTTACTCTCATGAC	2	0.000416848
ACTATTTTTCGTTCAT_TTTGTTGCCACTATTAGTCATGGTGCTATTACCAAT_GCTTACGACTGGGACTCTTTCATCACTTCTTACTACTATGTT	2	0.000416848
ACTATTTCTGACTCTGTTACT_CTTGTTGCCAGTATTACTGGTGGTGCTACTACCTAT_GCTTACGCTCGTACTTCTCTACTTTTTAC	2	0.000416848
TCTATTTTTTACAACGTTTAC_TTTGTTGCCACTATTAATCCGGGTACTATTACCAAT_GCTTCTCTGTACGGTTCTTACGACTGGCAGGCTTACTTTACT	2	0.000416848
ACTATTTTTCGTTCCAGATC_TTTGTTGCCAGTATTAGTACTGGTGGTAGTACCTAT_GTTCCGCTGGGTCTGTCTAACTCTTTTTAC	2	0.000416848
ACTATTTCTGACTCTGGTTCT_TTTGTTGCCGCTATTGATATCGGTGCTAGTACCTAT_GTTACTACTCAGCCGGACGACGTTCCGGTTACTCGTGACGACTTTTCT	2	0.000416848
TCTATTTTTTACAACGTTGGT_TTTGTTGCCACTATTGGTCTGGGTACTACTACCTAT_GTTCTGTCTCCGCAGGGTAAACCGTCTTTCCTGTACCATTC	2	0.000416848
TCTATTTCTCATGCGGTTCT_TTTGTTGCCGGTATTAGTGACGGTACTAT_GTTGAAACTCAGTACGCTATCGCTTTTGAC	2	0.000416848
AATATTTCTACTTACTCTGAC_TTGTTGCCAGTATTAGTTACGGTGCTAGTACCAAT_GTTGGTTCTCAGTCTCTGGACTCTACTTACGCTGTTCATCGT	2	0.000416848
TCTATTTCTCATGCTAAATAC_CTTGTTGCCACTATTGATCGTGGTAGTATTACCAAT_GCTGTTTACCTGTACAACTCTTACCATTAC	2	0.000416848
ACTATTTCTGACTCTGGTTTC_TTTGTTGCCGGTATTACTTACGGTAGTATTACCAAT_GCTCTGGCTACTGGTGACTACGTTTACCGTCGTTCTTATTCT	2	0.000416848
TCTATTTTTTACAACGTTGGT_CTTGTTGCCGGTATTGATTACGGTAGTAATACCAAT_GCTCTGGGTGGTCCGTGGTTCGAACTTCGT	2	0.000416848
ACTATTTTGAATACCTGTCT_CTTGTTGCCGGTATTACTTCGGTGGTAGTACCTAT_GTTATCACTTCTTACGACCGTCCGCATCCG	2	0.000416848
ACTATTTCTGACTCTGGTTCT_CTTGTTGCCGGTATTAATGACGGTGCTACTACCTAT_GCGCTTGGCTGGAATACTTCCGTGCTCGTTACCGTCATGAA	2	0.000416848
TATATTTCTCCGTACTACCGT_CTTGTTGCCGCTATTACTTCTGTGCTATTACCTAT_GCTGGTTACTTCTGGTACGTTACTGGTTACACTATCTATCAT	2	0.000416848
TCTATTTTTTACAACGTTGGT_CTTGTTGCCAGTATTACTTCTGGTAGTACTACCTAT_GTTACTTACTACGAACGTTCTGGTCATGCT	2	0.000416848
AATATTTCTGACACTCGTGGT_TTTGTTGCCACTATTGCTTACGGTGCTACTACCAAT_GTTAAATACGCTACTCCGACTGGTCATTAC	2	0.000416848
TCTATTTTTTACAACGTTGCT_CTTGTTGCCGCTATTGCTGGTGGTGCTAATTACCAAT_GTTTACCGTTACTCTTACTACGGTCATTAC	2	0.000416848
ACTATTTTTATCACTGGTTAC_CTTGTTGCCAGTATTGGTCCGGGTAGTATTACCAAT_GTTAACTACCCGTACACTCCGTCTACTGACTGGCCGTTTATC	2	0.000416848
TATATTTTTCAGTCTTACTGG_CTTGTTGCCAGTATTACTTACGGTATAGTACCTAT_GTTTACGCTGACATCCATGGTTCTATCTTCCGTGGTCATACT	2	0.000416848
TCTATTTTTTACAACGTTGTT_TTTGTTGCCACTATTACTTACGGTGGTACTACCAAT_GCTGTTTCTTACGGTTCTTACTACAACTACCATAACGGT	2	0.000416848
AATATTTCTGACACTCGTCTG_TTTGTTGCCAGTATTGCTTACGGTAGTAATACCAAT_GTTTACCCGGAATCTACGAATTCTTTTCT	2	0.000416848
ACTATTTTTTGGCATCCGGGT_CTTGTTGCCACTATTAGTTACGGTGGTATTACCAAT_GTTTTCGTTACTGGTTACACTCTGGACGTTAACGACCATGTT	2	0.000416848
TATATTTTTCAGTCTTACTGG_CTTGTTGCCAGTATTAATGCTGGTGCTAGTACCTAT_TTTCTCCGGACTACCTGTACCCGTTTGCT	2	0.000416848
AATATTTCTGACACTCGTCTG_CTTGTTGCCGGTATTAATTTCGGTACTACTACCTAT_GCTGTTAAATACCGTACTGACTTCCTTCAG	2	0.000416848
TCTATTTCTCATGACTGGGAC_CTTGTTGCCACTATTGCTTACGGTGCTACTACCTAT_GTTCGTTACGGTCTGTGGGGTTCTGACTACGACGACCATGAC	2	0.000416848
ACTATTTTTCGTTCACTCAT_TTTGTTGCCAGTATTAATGACGGTAGTACTACCTA_GTTGGTGTTCGTGACGAAGCTTACTCTCTTCTTACTTTTTC	2	0.000416848
TATATTTTTCAGTCTTACTCT_CTTGTTGCCAGTATTGCTGCTGGTACTAATACCAAT_GCTTACCGTCGTGAAAACTACTGGCTTTC	2	0.000416848
ACTATTTCTGACTCTGTT_TTTGTTGCCGCTATTAGTGACGGTAGTAGTACCTAT_GTTGCTCCGTTCGGTACTTACCTGCTTCGT	2	0.000416848
TATATTTTTGGTACTTTCGAC_CTTGTTGCCAGTATTGCTCCGGGTACTACTACCAAT_GCTGACCGTTTCGAAAAACTGGCTCAGCTGGACGACTATTAC	2	0.000416848
ACTATTTTGAAGTTGGTTGG_TTTGTTGCCGCTATTGCTCAGGGTGCTAGTACCAAT_GCTCAGGGTGGTCGTCAGGACCGTCAGCCGGACCATCTTGTT	2	0.000416848
AATATTTCTGACACTCGTGAA_CTTGTTGCCGCTATTGATTACGGTGCTAATACCTAT_GCTGTTCCGTACTACTACACTTACTATTAC	2	0.000416848
ACTATTTTTCGTTCACTTAC_TTTGTTGCCAGTATTGCTGCTGGTGGTACTACCTAT_GCTTACTCTGACCGTTACGGTATCTACCCGGGTCTGTATTAC	2	0.000416848
TCTATTTCTCATGACTGGTCT_TTTGTTGCCACTATTAGTCGTGGTGCTAATACCTAT_GTTGACGAAGCTGTTTACGACTACTTTTCT	2	0.000416848
ACTATTTTGAAGTTTACACT_TTTGTTGCCGGTATTGCTATCGGTAGTAGTACCAAT_GTTTCTTTCGACACTACTTACGACTTTGAC	2	0.000416848
ACTATTTTTATCACTGGTTAC_CTTGTTGCCGCTATTGGTTACGGTGCTACTACCAAT_GCTTCTATCGACCTGTACCGTTTCTTTGGT	2	0.000416848
TATATTTCTCCGTACTACCCG_TTTGTTGCCGGTATTGATGACGGTGGTATTACCAAT_GTTCGTGGTGAAGAAGCTTCTTATTAC	2	0.000416848
ACTATTTCTGACTCTGGTTAC_CTTGTTGCCGGTATTAGTGACGGTACTACTACCAAT_GTTCAGTCTGGTTACCTGGAATACACTTACGACGCTTATATC	2	0.000416848
TATATTTTTCAGTCTTTCTAC_CTTGTTGCCAGTATTGCTCCGGGTAGTAGTACCAAT_GTTTCTGCTTTCGAAGTTGCTGACCTTGAA	2	0.000416848
TCTATTTCTCATGACGCTCAG_TTTGTTGCCGGTATTACTGAAGGTGGTAGTACCTAT_GTTAACCCGCGTGGTTCTGCTACTCCGGACCTGTACCTTCTG	2	0.000416848
TATATTTTTCAGTGGACTGAC_CTTGTTGCCGGTATTGCTCGTGGTGGTATTACCAAT_GCTCCGTCTTACTCTTCTGCTTACCTTGAC	2	0.000416848
TATATTTCTCCGTACTACACT_TTTGTTGCCAGTATTGCTGTTGGTACTATTACCAAT_GCTCTGCTGGACTACCCGGACCAGTCTGGTGTTGACTATTCT	2	0.000416848
TATATTTTTGGTATCACTACT_TTTGTTGCCAGTATTGGTTGGGGTGCTAATACCTAT_GCTTCTGACTACGAATACACTCCGTTTCCG	2	0.000416848
ACTATTTTTCGTTACTGGTCT_CTTGTTGCCGGTATTACTAACGGTGGTACTACCTAT_GTGACCATCGT	2	0.000416848
AATATTTCTGACACTCATAAC_TTTGTTGCCACTATTGATCGTGGTGCTACTACCAAT_GTTTACACTTACCAGTCTCGTCGTCTTTCT	2	0.000416848
TCTATTTTTTACAACTACTAC_TTTGTTGCCAGTATTGATTACGGTGCTAATACCAAT_GCTTCTTACCTGTACTCTTCTGAAGGTGACACTTCTTATTGG	2	0.000416848
AATATTTCTGACACTCAGTTC_TTTGTTGCCAGTATTAGTTCTGGTGCTAGTACCTAT_GTTTCTGTTATCATCCCCGCGTACTTTTTTC	2	0.000416848
ACTATTTCTGACTCTTACGGT_TTTGTTGCCGCTATTGCTGTTGGTGCTATTACCAAT_GCTACTTACACTCGTTTCCTGGGTCTGCAGTACCATTAC	2	0.000416848
AATATTTCTACTTACTCTTAC_CTTGTTGCCAGTATTAGTACTGGTGCTAGTACCTAT_GCTGGTATCGACCTGTCTGTTACTCGTGGTGACATCTTTTCT	2	0.000416848
ACTATTTTTTGGCATGCTATC_TTTGTTGCCACTATTACTTACGGTGGTACTACCTAT_GTTTACGCTGGTCGTTACGGTAACAACGCTGACTACCTTGAC	2	0.000416848
ACTATTTTTTGGCATGCTCAT_CTTGTTGCCGCTATTGCTTCTGGTAGTAACCAAT_GCTTACGCTTACCTGCCGTACGAATGGCTGTCTACTATCCG	2	0.000416848
TATATTTTTCAGTCTTACGTT_TTTGTTGCCGCTATTGATTACGGTGCTACTACCAAT_GCACCGTACTTGGTACTACTCTCGTTGGTACGGTCGTGCTTCTTATTTC	2	0.000416848
TCTATTTCTCATGACGCTCCG_CTTGTTGCCGCTATTAATACTGGTGCTAATACCAAT_ACTATCCG	2	0.000416848
TATATTTTTCAGTCTTTCGAC_CTTGTTGCCAGTATTACTTGGGGTGGTAATACCAAT_GTTTACTACGTTCTGAACACTCAGGACCTGCATCCGCATCAT	2	0.000416848
ACTATTTCTGACTCTTACGGT_TTTGTTGCCGCTATTGCTGGTGGTGGTAATACCAAT_GGCTCCGAACCGTGACTACCGTTGGGACGGTCGTACTCATTAC	2	0.000416848
ACTATTTTGAACTGTGGGGT_CTTGTTGCCGGTATTACTGACGGTAGTACTACCAAT_GCTTTCATCAACGCTTCTCTGCCGCATGTT	2	0.000416848
ACTATTTCTGACTCTTACGTT_CTTGTTGCCACTATTGCTCCGGGTAGTAGTACCAAT_GTTCCGCTGACTGCTCCGCCGCAGGTTTACGAATACTTTTAC	2	0.000416848
AATATTTCTGACACTCAGTGG_CTTGTTGCCACTATTGGTAAAGGTAGTATTACCTAT_GCTTCTATCACTATCCCGTACGGTGCTGACGAATACTATGCT	2	0.000416848
AATATTTCTGACACTCATGAC_TTTGTTGCCACTATTAGTGCTGGTGCTACTACCAAT_GTTGAACGACGAATACTACTACACTGTTTCTGTTAACTTTAAC	2	0.000416848
TCTATTTCTCATGACGAAGGT_CTTGTTGCCGCTATTGATGCTGGTGCTATTACCAAT_GCTTACTACCCGACTGTTACTGTTCATCAG	2	0.000416848
TCTATTTCTCATGACGAATAC_CTTGTTGCCACTATTGATTTCGGTACTATTACCTAT_GTTTCTGGTGAATCTTTCGAAATCAAAGACAAATACCTTAAA	2	0.000416848
TATATTTTTCAGTGGAACATC_CTTGTTGCCGGTATTGGTCAGGGTGCTATTACCTAT_GCTGGTACTCTGGTTGAAACTGCTTTTGCT	2	0.000416848
TCTATTTTTTACAACTACTAC_TTTGTTGCCACTATTGCTCCGGGTGCTACTACCAAT_GTTATCGGTGAAAACAAAACTTACCATGAA	2	0.000416848
TCTATTTCTCATGACGACAAC_CTTGTTGCCGCTATTACTTACGGTGGTAATACCAAT_GCTACTGACATCAACTACCCGTCTCTTTAC	2	0.000416848
TCTATTTCTCATGACCTGGAC_TTTGTTGCCACTATTACTACTGGTAGTAGTACCAAT_GCTCGTTGGTACGCTTACCGTCAGCATCCG	2	0.000416848
TCTATTTCTCATGACGACAAC_TTTGTTGCCACTATTAGTAACGGTAGTAGTACCAAT_GCTGAATCTGCTGAACTGTTCTACCTTTAC	2	0.000416848
ACTATTTCTGACTCTTACGGT_TTTGTTGCCAGTATTGGTTCTGGTAGTAATACCAAT_GTTGTTCTGGTTTACGAATACCTGGGTATCTCTGGTCATCTG	2	0.000416848
AATATTTCTGACACTCATCGT_CTTGTTGCCAGTATTAGTTACGGTAGTACTACCAAT_GCTTACGAAACTTACCGTGACGACTACTCTGACGTTCATGAC	2	0.000416848
ACTATTTCTGACTCTTACGGT_TTTGTTGCCGCTATTACTGAAGGTACTAATACCTAT_GCTTCTCCGGAATACGACAACTGGTATATC	2	0.000416848
AATATTTCTGACACTCATCAG_TTTGTTGCCGGTATTACTTACGGTACTAATTACCTAT_GCTCTGGAACGTCCGCAGATCCTGTTTACT	2	0.000416848
ACTATTTCTGACTCTTACGTT_CTTGTTGCCAGTATTGCTCGTGGTGCTATACCAAT_GTTTCTGGCGTTACAAAGTTTCTCATGAA	2	0.000416848
ACTATTTTTCGTTACTGGTAC_TTTGTTGCCGGTATTGATCCGGGTGCTAGTACCAAT_GCTCCGCATCCGGGTGTTTACCGTTTTGGT	2	0.000416848
AATATTTCTGACACTCATGAC_TTTGTTGCCAGTATTACTGCTGGTGGTAGTACCTAT_GCTGCTGGTTACGACTACCATTCTCTTGTT	2	0.000416848
ACTATTTTTCGTTACTGGTCT_TTTGTTGCCGGTATTACTAACGGTGGTATTACCTAT_GTTTCTTACGACGGTTACCCGTCTCATGTT	2	0.000416848
TCTATTTTTTACAACTACCTG_CTTGTTGCCACTATTGATCATGGTGCTAGTACCAAT_GTTTCTGCTGAAGTTGACTACACTCATCTG	2	0.000416848
TCTATTTCTCATGACGGTTAC_TTTGTTGCCGGTATTGGTGTTGGTAGTAATACCTAT_GTTCCGAAAGACAACTCAACGACGAATACGACGAATTTGGT	2	0.000416848
TATATTTCTCCGTACTACATC_TTTGTTGCCGGTATTGATGACGGTGCTATTACCAAT_GCTTACCCGGCTCCGGCTTACTCTTACCCGCGTTACCTTATC	2	0.000416848
TCTATTTCTCATGACGGTTAC_CTTGTTGCCAGTATTGGTTCTGGTAGTAATACCAAT_GCTTACTCTACTGACTCTACTAACTATGAA	2	0.000416848
TCTATTTCTCATGACGGTTAC_CTTGTTGCCGCTATTACTGACGGTAGTACTACCTAT_GTTGACTCGCTCGTTACCTGTCTGGTACTATCCTTGCT	2	0.000416848
TCTATTTTTTACAACTACGAA_TTTGTTGCCAGTATTGGTGTTGGTAGTAATACCAAT_GCTTACTCTGACGAAGGTGGTACTCCGTACATCTCTCATAAC	2	0.000416848
AATATTTCTGACACTCCGGAC_TTTGTTGCCGGTATTACTGACGGTGCTATTACCAAT_GCTTCTTACCAGATCATCGACCGTCCGGACTACCGTCATACT	2	0.000416848
ACTATTTCTGACTCTTACATC_CTTGTTGCCGCTATTACTTCTGGTAGTAGTACCAAT_GTTTCTGACTACTCTACTACTGAACATTAC	2	0.000416848
ACTATTTTTTGGCATGAAAAA_TTTGTTGCCGCTATTGCTGGTGGTGCTACTACCTAT_GCTTTCGACGGTTCTTACCGTTCTCCGTTCAACCAGCATCAT	2	0.000416848
TCTATTTTTTGGAAACATGGT_TTTGTTGCCGGTATTACTTCGGTGGTATTACCAAT_GCTTACTCTGTTGACGCTGGTGCTTTTCCG	2	0.000416848
TCTATTTCTCATGACGGTTAC_CTTGTTGCCGCTATTGCTTGGGGTGCTAGTACCAAT_GCTGTTGCTTGGTTCGGTTTCGGTCATACT	2	0.000416848
TCTATTTCTCATGACGGTTAC_TTTGTTGCCACTATTAATACTGGTACTAATACCAAT_GCTGTTCCGGACCGTGGTAACTCTCCGAACACTTACCATGAA	2	0.000416848
TCTATTTTTTACAACTACGAA_TTTGTTGCCAGTATTGATTACACTAACCAAT_GCTATCGGTATCTACTCTTACCATCATCTG	2	0.000416848
ACTATTTTTATCACTGGTTTC_CTTGTTGCCGCTATTGCTTTCGGTGCTAATACCTAT_GTTGGTTATGGT	2	0.000416848
ACTATTTCTGACTCTTACATC_CTTGTTGCCACTATTGATTCTGGTAGTAGTACCAAT_GCTTACGAAACTTCTACTCAGCGTTTTGCT	2	0.000416848
ACTATTTTTCGTTACTTCGGT_TTTGTTGCCAGTATTAATCTGGGTGCTACTACCAAT_GTTCGTTCACTGTTGGTGGTGACCCGTCTTACTTTTAC	2	0.000416848
ACTATTTTGAACTGGGTAAC_CTTGTTGCCGGTATTGATGTTGGTAGTAGTACCTAT_GTTGGTCTGACCGGTTGGACTCTGCCGAAAGACGGTCATGTT	2	0.000416848
ACTATTTCTGACTCTTACACT_TTTGTTGCCGGTATTACTTACGGTACTACTACCAAT_GTTACTTCTGACTACGGTCATCGTTTTTAC	2	0.000416848
AATATTTCTGACACTCCGGAC_CTTGTTGCCGGTATTAATTCTGGTAGTAATACCTAT_GCTGACTCTCATTACAACGACCATATCCGTGTTGACCATTTC	2	0.000416848
ACTATTTCTGACTCTTACATC_CTTGTTGCCACTATTGGTCATGGTGCTATTACCTAT_GCTCTGGTTCCGGGTAACCCGGTTCATACT	2	0.000416848
TATATTTCTATCGCTGTTGAC_CTTGTTGCCGGTATTGATGACGGTAGTACTACCTAT_GTTCCGCCGCGTATCCGTACTACTTATACT	2	0.000416848
ACTATTTCTGACTCTTACACT_TTTGTTGCCGCTATTGATGGTGGTGGTACTACCAAT_GCTGTTCCGTACGGTAAACGTTCTTTGAC	2	0.000416848
TCTATTTCTCATGACGGTTCT_CTTGTTGCCGGTATTAATTACGGTGGTAGTACCTAT_GCTTACGGTTTCTACGACCATAAATACTACGCTTCTCTTCCG	2	0.000416848
ACTATTTCTGACTCTTACACT_TTTGTTGCCAGTATTGGTTACGGTAGTAGTACCTAT_GCTCCGTACTACTCTGCTCCGTCTGTTAAACATCAGTATGGT	2	0.000416848
ACTATTTCTGACTCTTACACT_TTTGTTGCCAGTATTGATGGTGGGTGGTAATACCTAT_GTTCAGTACATCACTGCTCTGCTGTATCTG	2	0.000416848
TTTTACTGGTCGTTAC_CTTGTTGCCAGTATTGATTACGGTGGTAATACCAAT_GTTCGTGGTGAACAAGCGTCAGTACCATACT	2	0.000416848
AATATTTCTACTTACTCTGTT_CTTGTTGCCAGTATTAATCCGGGTGCTACTACCAAT_GTTCTGGACGACTACGACGTTTACCTGGCTGTTCATTACC	2	0.000416848
ACTATTTCTGACTCTTACACT_TTTGTTGCCACTATTGGTAACGGTGGTACTACCTAT_GTTGCTGTTGCTTACTACTTCCCGTTCACTGTTTACTATTAC	2	0.000416848
ACTATTTTTTGGCATCTGTAC_TTTGTTGCCACTATTGGTGACGGTGGTACTACCAAT_GTTGGTCCGGACGGTCGTATCGTTGACCCGTACCTGTATATC	2	0.000416848
TATATTTTTGGTACT_TTTGTTGCCGCTATTGCTCTGGGTGGTAATACCTAT_GCTTACTACGACTCTACCAGGAATTTGTT	2	0.000416848
ACTATTTCTGACTCTTACACT_CTTGTTGCCGGTATTGATTCTGGTACTAGTACCAAT_GTTGGTGCTTTCTCTGGTGTTCAGGGTCCGTACTACCATCCG	2	0.000416848
ACTATTTTTTGGCATCTGTCT_CTTGTTGCCGGTATTAGTGGTGGTGGTAATACCAAT_GTTTGGGACCAGCGTGACTACCCGTCTAACGCTGTTCTTGAC	2	0.000416848
TCTATTTTTTACAACTACCCG_TTTGTTGCCGGTATTACTTACGGTGCTATTACCTAT_GTTTACACTACTGAACAGCCGGGTCGTTTCTACCTGGACACGGTTATTGG	2	0.000416848
ACTATTTTTCGTTACTTCGGT_CTTGTTGCCAGTATTGCTGGTGGTAGTAATACCAAT_GTTGACGTTTACGTTGACACTATCCTTGGT	2	0.000416848
ACTATTTTTATCACTGGTTTC_CTTGTTGCCGCTATTAATGCTGGTGCTAGTACCTAT_GCTTACGGTTCTCGTTGGGGTACTGACTGGTACGACTATGAA	2	0.000416848
TCTATTTCTCATGACGCTCAG_TTTGTTGCCGGTATTAATGGTGGTGGTAGTATTACCAAT_GTTACTGGTAGTGACACTGTTTACCATTCTTACGACTTTTAC	2	0.000416848
ACTATTTTGAACAGTACTCT_TTCCGGTATTACTCAGGGTGCTACTACCAAT_GCTGACTACCGTACTCGTGGTGACGGTTCTGCTGGTCATGTT	2	0.000416848
ACTATTTTGAACAGGGTGAC_TTTGTTGCCGCTATTGGTCGTGGTGGTATTACCAAT_GCTACTACTTGGGGTGCTACTGACTTTAAC	2	0.000416848
TATATTTTTGGTATCAACGTT_TTTGTTGCCACTATTAGTATCGGTGCTAGTACCTAT_GTTGACTCTACTTTCTACCTGCGTCATGAA	2	0.000416848
TATATTTCTCCGTACTACACT_TTTGTTGCCGGTATTGCTGACGGTAGTAATACCTAT_GCTGGTGGTTCTGACAACTACACTTACGGTGGTAACTATACT	2	0.000416848
AATATTTCTGACACTCCGAAA_CTTGTTGCCACTATTAATCGTGGTGCTAGTACCAAT_GCTTCTGGTGGGACTACGTTGCTGTTCAGTTCGACTATCCG	2	0.000416848
TCTATTTCTCATGACGACTAC_TTTGTTGCCGCTATTAATGGTGGTGCTAATACCTAT_GTTGACTACCTGCCGATCGACGACTACCATGCTTACTTTCGT	2	0.000416848
ACTATTTCTGACTCTTACGAC_TTTGTGCCGCTATTGGTGCTGGTGGTAATACCTAT_GCTTCCGTGTTCCGGCTGACGCTTACGCTAACCTGCTTTAC	2	0.000416848
AATATTTCTGACACTCATGAC_TTTGTTGCCGGTATTAATTACGGTGGTAGTACCAAT_GCTCGTTACCCGGCTGAACCGTACCTTTCT	2	0.000416848
ACTATTTCTGACTCTTACGAC_CTTGTTGCCGGTATTGCTTACGGTGCTATTACCAAT_GTTTCTGAAGACGGTGGTGAATCCTTCGT	2	0.000416848
ACTATTTCTGACTCTTACGGT_CTTGTTGCCACTATTGATTACGGTACTACTACCAAT_GCTGCTGGTTCGTTCCGGCTTCTCATATC	2	0.000416848
TCTATTTCTCATGACCGTTCT_CTTGTTGCCAGTATTGCTATCGGTGGTATTACCAAT_GTTGCTTGGTCTCAGTCTACAACCTTGAA	2	0.000416848
TATATTTCTCCGTACTACACT_TTTGTTGCCAGTATTGATGCTGGTGCTAATACCTAT_GTTTTCGGTGCTCCGGCTGGTGACTACTACTACCTGCTTCAT	2	0.000416848
TCTATTTTTTACAACTACTAC_TTTGTTGCCGGTATTACTAACGGTGCTAGTACCAAT_GTTACTCCGGTTTCTCCGTACTACCTTCCG	2	0.000416848
ACTATTTCTGACTCTTACGTT_TTTGTTGCCGGTATTGCTACTGGTGGTACTACCAAT_GTTGTTTCTCTGCCGCCGTCTCCGCATGGT	2	0.000416848
TATATTTTTGGTATCACTCGT_CTTGTTGCCGGTATTAGTTTCGGTAGTAG_GTTGTTGTTGTTGGTCTGTACCAGGACGACGACCATTACTTTGC	2	0.000416848
ACTATTTCTGACTCTTACGTT_TTTGTTGCCGGTATTAGTGTTGGTACTAATACCAAT_GTTGCTGGTGGTGTTTGGACTGGTCTTTAC	2	0.000416848
ACTATTTTGAACAGTTC_TTTGTTGCCAGTATTGCTTCTGGTACTAGTACCAAT_GTTGCTCAGACTTGGGACGACTACCATTC	2	0.000416848
AATATTTCTGACACTCAGTAC_TTTGTTGCCGGTATTAATTCTGGTGCTAATACCAAT_GCTCATGACGGTGTTACTTGCTTACTTTATC	2	0.000416848
TATATTTTTCAGTCTTTCTAC_TTTGTTGCCACTATTGATGACGGTGGTACTACCTAT_GTTTCTCCGAACTACTTTGTT	2	0.000416848
TATATTTTTCAGTCTTTCTAC_TTTGTTGCCAGTATTAGTGTTGGTGGTACTACCTAT_GTTTACGGTTACCCGTACTACCGTTACGCTTACTACCATGCT	2	0.000416848
ACTATTTCTGACTCTTACGAC_CTTGTTGCCACTATTAGTAACGGTAGTACTACCAAT_GTTTTCTACGTTTACGAACCGCATCATGAC	2	0.000416848
ACTATTTCTGACTCTTACGAC_CTTGTTGCCACTATTAATTTCGGTTAGTAATACCTAT_GTTTCTCTGGCTTCTTACGAAGTTGTTTACGGTTCTCATGAC	2	0.000416848
ACTATTTTTCGTTACTTCCAT_TTTGTTGCCGGTATTAGTGGTGGTGGTACTACCTAT_GTTTACCATAACGAATGGTCTGGTCTTTTC	2	0.000416848
TCTATTTTTTACAACTACTAC_CTTGTTGCCACTATTACTGCTGGTGGTAGTACCAAT_GTTGGTGTTTACTCTTGGATCTACTCTACGTTTACCATTAC	2	0.000416848
ACTATTTTTTGGCATGACGCT_CTTGTTGCCACTATTACTTACGGTGCTAATACCTAT_GCTCGTGGTGGTGCTATCACTCGTCATCTG	2	0.000416848
ACTATTTTGAACGTCATGGT_TTTGTTGCCGCTATTACTCCGGGTACTAATACCAAT_GTTTACGCTATCGCTGACCTGACTACTGACTACTACTATCTG	2	0.000416848
ACTATTTTTTGGCATGACTAC_CTTGTTGCCAGTATTGATTACGGTGCTACTACCTAT_GCTGACAAATCTTCGGTTCTTACTATAAA	2	0.000416848
ACTATTTCTGACTCTTACGAC_TTTGTTGCCACTATTGGTGACGGTACTAGTACCAAT_GCTCGTTACAAACAGGACTACGACTCTGGTTACACTCATGCT	2	0.000416848
TCTATTTTTTACAACTACTAC_CTTGTTGCCAGTATTGCTGTTGGTGGTAATACCAAT_GTTGACGACATCGACACTGACGTTTTTGAC	2	0.000416848
TCTATTTTTTACAACTACTAC_CTTGTTGCCAGTATTAGTGCGGTGCTATTACCTAT_GCTACTCAGACTTCTTACCATGAC	2	0.000416848
ACTATTTTGAACCGTCTTCT_TTTGTTGCCGGTATTGGTCGTGGTGCTACTACCAAT_GCTATCATCGGTCATGTTTTCTACTACGACCTGCAGCTTTAC	2	0.000416848
ACTATTTTTCGTTACTTCATC_CTTGTTGCCAGTATTGATAAAGGTACTAATACCAAT_GCTCTGACTCCGTACTCTCAGTACTATAAC	2	0.000416848
TCTATTTCTCATGACGACTAC_CTTGTTGCCAGTATTACTTTCGGTACTACTACCAAT_GCTTACCTGCCGGTTGCTCCGATCTATGGT	2	0.000416848
ACTATTTCTGACTCTTACGGT_CTTGTTGCCACTATTAATTACGGTGGTACTACCTA_GTTGAAACTACTGTTGCTGGTATCCCGGACCCGCATTTTGCT	2	0.000416848
ACTATTTTTCGTTACTTCATC_CTTGTTGCCACTATTGCTGGTGGTACTAGTACCAAT_GTTTACGCTTACACTGCTTTCACTTATCTG	2	0.000416848
ACTATTTTGAACAGGGTGTT_TTTGTTGCCACTATTACTTCTGGTGCTAATACCAAT_GTTTACTACTTCGACTACTACTACGAATACGGTGACCATGAA	2	0.000416848
ACTATTTCTGACTCTTACGTT_TTTGTTGCCGCTATTGGTACTGGTAGTATTACCTAT_GCTTCTGACGGTTACGTTCAGCAGTACTCTACAACTTTTTC	2	0.000416848
TCTATTTCTCATGACCTGAAC_CTTGTTGCCGCTATTGATGACGGTGGTACTACCTAT_GCTCCGGTTGTTCATTACACTTTCGGTGCTTACTCTCTTGGT	2	0.000416848
ACTATTTTGAAACTTACTAC_TTTGTTGCGCTATTAATCAGGGTAGTAATACCAAT_GTTCGTGTTGCTTACTCTTGGCTGTTTTAC	2	0.000416848
TCTATTTCTCATGACCGTGCT_TTTGTTGCCACTATTAATGAAGGTGGTAGTACCAAT_GTTGTTTCTTGGCTGTACCATTACCTTGCT	2	0.000416848
TCTATTTCTCATGACCGTGCT_TTTGTTGCCGGTATTAATGTTGGTGGTAATACCTAT_GCTGCTTCTTACTACTACTCTTACGTTACTTACTTTACT	2	0.000416848
ACTATTTCTGACTCTTACTAC_CTTGTTGCCACTATTAGTTCTGGTAGTACTACCTAT_GCTGTTGACGTTGGTGTTCGTGACTGGGACGACGGTTTTGAC	2	0.000416848
ACTATTTTTCGTTACTGGTAC_CTTGTTGCCGGTATTGATTGGGGTGGTACTACCAAT_GTTGACTACGCTTACGACCGTTACTTTGAC	2	0.000416848
TCTATTTCTCATGACCGTTAC_CTTGTTGCCAGTATTGATTTCGGTAGTACTACCTAT_GTTGTTGTTTCTGACTCTTCTCGTTATACT	2	0.000416848
TCTATTTCTCATGACCGTGCT_CTTGTTGCCGCTATTACTCGTGGTAGTATTACCTAT_GTTTACCATGCTCGTTACGTTGACCATCCG	2	0.000416848
TATATTTTTCAGTGGACTTAC_TTTGTTGCCAGTATTGGTGGTGGTAGTACCTAT_GCTCGTTCTTCTTCTAAACCGTACCATCCG	2	0.000416848
TCTATTTCTCATGACGCTCAG_TTTGTTGCCGGTATTGATTTCGGTACTAATACCAAT_GTTGACGCTAAACATCCGTACACTTTTCGT	2	0.000416848
AATATTTCTGACACTCAGTCT_CTTGTGCCAGTATTAATTCTGGTGGTATTACCTAT_GCTGTTGGTCTGCCGCGTCTGTTCTATGGT	2	0.000416848
AATATTTCTGACACTCAGTCT_TTTGTTGCCGCTATTAGTCGTGGTAGTACTACCTAT_GCTATCCAGTGGGTTTACTTCCGTTATAAC	2	0.000416848
ACTATTTTTCGTTACTGGTCT_TTTGTTGCCGCTATTGGTGACGGTACTAGTACCAAT_GTTGAACCGCTGGTTTACGGTGCTGTTGGTTCTGACTATTAC	2	0.000416848
ACTATTTCTGACTCTTACGGT_TTTGTTGCCAGTATTGATGGTGGTACTACTACCAAT_GCTACTTTCCATCCGAAATCTGTTCATGGT	2	0.000416848
TCTATTTTTTACAACTACTAC_TTTGTTGCCACTATTGGTTACGGTACTACTACCAAT_GCTAACTACGACGTTTACTGGTCTTACGGTTACGAACATTAC	2	0.000416848
TATATTTTTGGTATCACTCTG_TTTGTTGCCAGTATTAGTCGTGGTACTAGTACCAAT_GTTCCGGGTGAATACGACCATGTTCATGTT	2	0.000416848
TCTATTTTTTGGAAAACTTAC_CTTGTTGCCACTATTGGTTACGGTAGTAGTACCAAT_GTACGGTTATTAC	2	0.000416848
ACTATTTCTGACTCTTACGTT_TTTGTTGCCACTATTAATGGTGGTGGTAATACCAAT_GTTGGTGGTGCTTACTACCCGGTTCATCAT	2	0.000416848
TCTATTTTTTACAACTACTAC_TTTGTTGCCGGTATTGATTACGGTGGTATTACCAAT_GTTGACCCGGACTACTACGCTTCTCTTTAC	2	0.000416848
TCTATTTCTCATGACCTGACT_TTTGTTGCCAGTATTAATAACGGTACTATTACCAAT_GTTTACGCTACTTACTCTTACTCTTCTTACTCTGGTTTTTAC	2	0.000416848
TCTATTTCTCATGACCTGATC_CTTGTTGCCACTATTGGTCTGGGTGGTAGTACCAAT_GCTGCTGCTTACCGTGGTTACGTTCATTAC	2	0.000416848
ACTATTTTGAAATCTACTAC_TTTGTTGCCACTATTGGTACTGGTACTAGTACCAAT_GCTCTGGGTACTGACGGTGACTACTTTACT	2	0.000416848
ACTATTTCTGACTCTTACGTT_TTTGTTGCCAGTATTGCTTACGGTGGTACTACCTAT_GCTTGGGCTAACCAGGCTCAGTACTACGCTGACGGTCTTTCT	2	0.000416848
ACTATTTTTCGTTACTGGTAC_TTTGTTGCCGGTATTAATTACGGTGCTAGTACCTAT_GCTTACGGTGTTTCTGACTGGTCTTATGTT	2	0.000416848
ACTATTTTTTGGCATGCTTAC_CTTGTTGCCGCTATTAATTCGGTACTAATACCAAT_GTTCAGGCTGAAGCTAACACTTCTCGTTACGGTGCTTATGAC	2	0.000416848
TCTATTTCTCATGACCGTGCT_CTTGTTGCCAGTATTAGTCGTGGTGCTAATACCTAT_GCTTGGTGGTACTCTTACTCTGGTTACACTGTTATCCATTAC	2	0.000416848
AATATTTCTGACACTCAGTAC_TTTGTTGCCGCTATTACTTTCGGTGGTACTACCAAT_GCTCAGGCTTCTCGTTCTTACCGTTTTGAC	2	0.000416848
AATATTTCTGACACTCAGTAC_TTTGTTGCCAGTATTGCTTACGGTAGTAGTACCTAT_GCTGAATCTGAATTCTACACTGGTAACTCTTACCGTCTTAAC	2	0.000416848
TCTATTTTTTACAACTACTAC_TTTGTTGCCGGTATTGGTTCTGGTGGTACTACCAAT_GTTACTGGTTCTTGGGACAAAGTTACTAAATGGCTGTATCGT	2	0.000416848
ACTATTTCTGACTCTTACTAC_CTTGTTGCCAGTATTGATGGTGGTGCTAATACCTAT_GCTGTTCGTTACTTCCGTTACGCTCATGAA	2	0.000416848
ACTATTTTTCGTTACTGGTAC_CTTGTTGCCGCTTGCTATTACCAAT_GCTATCGGTACTTCTTACGGTGCTGTTGTTGACGACTTTAAC	2	0.000416848
ACTATTTCTGACTCTTACTAC_CTTGTTGCCAGTATTACTGACGGTACTATTACCTAT_GCTGCTCTGCAGGGTGGTGCTGGTCTGTACGAAGACTACCAGTATCGT	2	0.000416848
AATATTTCTGACACTCAGTAC_CTTGTTGCCAGTATTGGTGCTGGTGGTAATACCAAT_GTTCCGTACGGTACTGCTTACCTGAACCTGGACTACCATCAG	2	0.000416848
ACTATTTTTATCACTGTTCTG_TTTGTTGCCGCTATTAGTGAAGGTAGTAATACCAAT_GTTCAGGACTGGACTGACGACAAAACTTTCCGTTTCCATTCT	2	0.000416848
TCTATTTTTTACACTCCGTAC_TTTGTTGCCAGTATTACTTCTGGTACTAATACCTAT_GCTCAGCAGTACTCTTCTTACTCTATGCT	2	0.000416848
ACTATTTCTGACTCTGGTTAC_CTTGTTGCCGGTATTAGTTACGGTAGTAATACCAAT_GCTACTGCTTCTGACCAGGACCTGCTTTTC	2	0.000416848
TCTATTTTTTACAACGTTGAA_CTTGTTGCCACTATTGCTGGTGGTGCTACTACCTAT_GTTTACCTGGACGACGTTTACTCTTTTCGT	2	0.000416848
ACTATTTTTATCACTGGTTAC_TTTGTTGCCAGTATTGATTACGGTACTACTACCTAT_GTTATCGCTACTCAGCTGCCGGTTTATACT	2	0.000416848
AATATTTCTGACACTCCGTGG_TTTGTTGCCAGTATTAATTCTGGTACTACTACCAAT_GCTTACGAAGACTACGTTCCGTACACTACTATCGGTCATGCT	2	0.000416848
AATATTTCTGACACTCCGTGG_TTTGTTGCCAGTATTAGTCCGGGTACTACTACCTAT_GCTGACGCTGACCTACTACGACTACTTTACT	2	0.000416848
ACTATTTCTGACTCTGTTGTT_TTTGTTGCCACTATTAGTAAAGGTACTAATACCAAT_GTTCGTGACCGTGGTACGCTGGTACTGACACTACTTTTGTT	2	0.000416848
ACTATTTTTATCACTGGTTAC_TTTGTTGCCGCTATTGATTCGGTGCTAATACCAAT_GCTATCGGTGACCAGGCTACTGAAGACTACTACGGTTATGAC	2	0.000416848
AATATTCTTACACTGGTGAC_CTTGTTGCCAGTATTAATCGTGGTGGTAGTACCTAT_GCTTACGACCTGTACTACTGGGCTTGGGTTCCGTCTTATATC	2	0.000416848
ACTATTTCTGACTCTGTTGGT_CTTGTTGCCGGTATTGATTCTGGTAGTAATACCAAT_GCTGTTAAATACCATTCTCCGGACATCCAAACCGTGGCATCAT	2	0.000416848
AATATTTCTGACACTCCGTTC_CTTGTTGCCAGTATTAATTACGGTAGTATTACCAAT_GTTGACTGGGACGGTTACGCTTCTGACATCCCGTACTTTGTT	2	0.000416848
ACTATTTCTGACTCTGTTGGT_TTTGTTGCCGGTATTGATCGTGGTGCTAGTACCTAT_GCTTGGGACGAACCGACTTCTGGTTCTTACGAATACCTTCCG	2	0.000416848
TCTATTTTTTACAACTACAAA_CTTGTTGCCGGTATTAGTCGTGGTACTACTACCAAT_GTTTACTCTTACGCTGACGGTGGTTACGTTGTTCATGACTATGAC	2	0.000416848
TCTATTTCTCATGACTCTAC_TTTGTTGCCACTATTGGTGACGGTGCTAGTACCAAT_GCTAACCCGTACTACTCTACTGTTTTTACT	2	0.000416848
TATATTTCTCCGTACTACCCG_CTTGTTGCCAGTATTGATCAGGGTGCTACTACCAAT_GCTGACTACGGTATCTCTAACTACGACGACACTTACTATTAC	2	0.000416848
TCTATTTTTTACAACGTTTTC_TTTGTTGCCAGTATTGCTGACGGTAGTAGTACCTAT_GTTCCGGGTTCTATCTACTTCGGTTATGCT	2	0.000416848
ACTATTTTTTGGCATCGTCCG_TTTGTTGCCGCTATTGGTCGTGGTGGTAATACCAAT_GCTCAGTACTGGTACTACGCTTCTTCTATCCCGATCTATGTT	2	0.000416848
TCTATTTCTCATGACTCCCG_CTTGTTGCCAGTATTACTGGTGGTGGTAGTACCTAT_GGTGGTGCTCCGTACTTTGTT	2	0.000416848
ACTATTTCTGACTCTGTTGGT_TTTGTTGCCAGTATTACTAACGGTGTAATACCAAT_GCTCTGCCGTACGTTGACGACGAATTTTAC	2	0.000416848
TATATTTTTGGTACTTTCGCT_TTTGTTGCCGCTATTGGTGACGGTGCTAGTACCAAT_GTTTCTGACTACGACTTCGTTCCGATCTTCACTCCGCTTGAC	2	0.000416848
TATATTTCTCCGTACTACCCG_CTTGTTGCCGGTATTAATGACGGTAGTAATACCAAT_GCTTCGATACACTCCGACTTCTCTTGGT	2	0.000416848
AATATTTCTGACACTCGTAAA_TTTGTTGCCGGTATTAGTAACGGTGGTAGTACCTAT_GTTTACGCTTACGGTCTGCTGGTTTACCTTTAC	2	0.000416848
ACTATTTTTCGTTACTTCTTC_TTTGTTGCCGCTATTGATGACGGTACTACTACCTAT_GCTGACTACACTAACGTTGACTACACTTTCGGTGACTATCCG	2	0.000416848
TCTATTTTTTTCATCCAGGAC_TTTGTTGCCAGTATTGGTAACGGTGCTAGTACCAAT_GTTAACTCTGCTGACTACAACCGTTTTAAC	2	0.000416848
TCTATTTCTCATGACTCTGAA_CTTGTTGCCGGTATTAATTGGGGTGGTATTACCTAT_GCTGTTCATGACGCTCTGTCTTTCTACAAAGACGACATTGG	2	0.000416848
ACTATTTTTTGGCATCGTATC_CTTGTTGCCGCTATTACTAACGGTGCTATTACCAAT_GTTACTTACGACGAACAGTACCGTCCGTTCGACGACCATGGT	2	0.000416848
ACTATTTCTGACTCTGTTGCT_TTTGTTGCCGGTATTACTGGTGGTGCTAGTACCAAT_GTTTACGACCAGACTGACATCGGTTATGAC	2	0.000416848
ACTATTTCTGACTCTGTTGGT_CTTGTTGCCGGTATTGATCGTATACCAAT_GCTGCTTACCATTACCCTCTGTACGAAGCTCTGTCTCATGTT	2	0.000416848
TCTATTTCTCATGACTCTGAC_CTTGTTGCCACTATTAGTATCGGTGCTAGTACCAAT_GTTATCACTTACTACGTTACTGACGCTTCTCAGTACTATGAC	2	0.000416848
ACTATTTCTGACTCTGTTGCT_TTTGTTGCCACTATTGGTAACGGTGCTATTACCAAT_GTTCCGCCGGACGACGACGTTTACGGTGGTTACCCGCTTCCG	2	0.000416848
ACTATTTTTATCACTGGTTAC_TTTGTTGCCAGTATTAATCGTGGTACTATTACCAAT_GTTGACGACGACGACTTCTACGACCATATC	2	0.000416848
TCTATTTTTTTCATCCAGTAC_CTTGTTGCCACTATTAGTGACGGTGGTACTACCTAT_GCTGACTACGGTGGTTTCTACGCTTTTGGT	2	0.000416848
ACTATTTCTGACTCTGTTGCT_CTTGTTGCCACTATTGATGCTGGTAGTACTACCTAT_GTTACTCTGACTCTGGACCAGCTGCTTTCT	2	0.000416848
AATATTTCTACTTACTCTGAC_TTTGTTGCCGGTATTAGTTTCGGTGGTATTACCAAT_GTTTACACTGAAGACTCTTGGGCTCATCTG	2	0.000416848
TATATTTTTCAGTCTTAC_TTTGTTGCCAGTATTAGTCTGGGTGCTATTACCAAT_GTTGGTTCTGAACCGGACCCGGCTTATGGTTAGCATGCT	2	0.000416848
AATATTTCTGACACTCGTAAC_TTTGTTGCCACTATTAGTCGTGGTGGTAATACCTAT_GCTGACCCGGGTGACTACGGTGACTTTGAC	2	0.000416848
ACTATTTCTGACTGGGCTGTT_TTTGTTGCCGCTATTACTCCGGGTGCTATTACCAAT_GTTCGTGCTGGTCGTGTTATCTACGTTACTCTGGCTCATGCT	2	0.000416848
ACTATTTTTCGTTACTTCTTC_TTTGTTGCCAGTATTGGTGCTGGTACTATTACCTAT_GCTCTGGACAACTCTGTTGAATCCCGGACGCTTACCATTAC	2	0.000416848
ACTATTTCTGACTCTGTTGAC_TTTGTTGCCGCTATTGATTACGGTGCTACTACCAAT_GTTTCTTCCCGCAGGTTGACGGTGAAATCGCTGGTCATTAC	2	0.000416848
ACTATTTTTTGGCATCCGTAC_CTTGTTGCCACTATTACTGGTGGTGCTATTACCTAT_GTTCCGGACTGGTAACAACCAGCGTTATGAC	2	0.000416848
ACTATTTCTGACTCTGTTCTG_TTTGTTGCCGCTATTACTCCGGGTACTACTACCAAT_GCTCGTGGTCAGTTCCTGGACCTGGCTCGTTGGGGTTATGAA	2	0.000416848
ACTATTTTTTGGCATCCGTAC_CTTGTTGCCAGTATTGATCTGGGTACTAGTACCTAT_GCTTGGGACGTTACTACTGGTGAACTTAAA	2	0.000416848
TCTATTTCTCATGACTCTGGT_TTTGTTGCCGGTATTGATGACGGTGGTACTACCTAT_GCTCGTAACGGTCCGGCTGTTGCTCTTGAC	2	0.000416848
AATATTTCTGACACTCGTACT_TTTGTTGCCGCTATTAGTGCTGGTGCTAATACCTAT_GTTCGTGACTCTTACCAGTACGTTCCGACTTGGGACTATTAC	2	0.000416848
AATATTTCTGACACTCGTACT_TTTGTTGCCGCTATTGATCGTGGTAGTATTACCTAT_GCTTACTGGGACAACATCACTCCGCGTTACCTGTGGCATTAC	2	0.000416848
AATATTTCTACTTACTCTGAC_TTTGTTGCCGGTATTAGTCGTGGTGGTATTACCAAT_GTTGGTCATAACAAAAACTACGTTCATACT	2	0.000416848
TCT_TTTGTTGCCACTATTAATTACGGTGCTACTACCAAT_GTTGGTCGTACTGTTTTCGAAGGTTCGACTACGTTTTTACT	2	0.000416848
ACTATTTCTGACTCTGTTGAC_CTTGTTGCCAGTATTGATAAAGGTGCTACTACCAAT_GCTGACACTCATCCGGCTTTCTACGTTTACTACTCTTATCCG	2	0.000416848
AATATTTCTGACACTCGTCAG_CTTGTTGCCAGTATTGATCAGGGTACTACTACCAAT_GCTGAAGGTCGTCAGTACCATGACTCTTGTGAACTGTATGGT	2	0.000416848
TCTATTTCTCATGACTACTTC_TTTGTTGCCAGTATTAGTTACGGTAGTAGTACCAAT_GCTTACTACTACCCGTACTCTAAACCGTTCCAGCCGTACGTTTATCGT	2	0.000416848
TCTATTTCTCATGACTCTTAC_CTTGTTGCCGCTATTGGTGAAGGTGGTAATACCTAT_GCTTACGACACTTACTACGAAGTTGACTCTGTTCTGCATTAC	2	0.000416848
ACTATTTCTGACTCTGTTGAC_CTTGTTGCCACTATTAATGACGGTGCTACTACCAAT_GCTGACTACATCGGTGTTCCGCTGCATTAC	2	0.000416848
ACTATTTTTTGGCATCCGTAC_TTTGTTGCCGCTATTAGTGCTGGTGGTAGTATTACCTAT_GTTGTTTACTACTGGCTGTACCTGGTTGAAGCTCATGAC	2	0.000416848
AATATTTCTGACACTCGTATC_TTTGTTGCCACTATTACTTACGGTGGTAATACCAAT_GCGCTTTCTACAACCTGTGGTACTATGTT	2	0.000416848
ACTATTTCTGACTCTGTTGGT_TTTGTTGCCACTATTGCTCCGGGTACTAATACCAAT_GCTTGGCATGACTGGCGTGGTGACCTTCTG	2	0.000416848
ACTATTTTTTGGCATCCGGTT_CTTGTTGCCGGTATTGGTTCTGGTAGTAATACCAAT_GTTATCCAGTACTACCGTTCTTACTATCTG	2	0.000416848
ACTATTTTTCGTTCACACT_CTTGTTGCCGCTATTGGTCCGGGTAGTACTACCTAT_GCTCTGAACGGTTACGGTCAGTATCCG	2	0.000416848
TATATTTCTACTTACGTTATC_TTTGTTGCCGGTATTGATTACGGTGCTAGTACCAAT_GTTTACCGTGTTTACTACCCGGGTTATCGT	2	0.000416848
TCTATTTCTCATGACTCTGGT_CTTGTTGCCACTATTGGTACTGGTAGTAATACCTAT_GTTCTGGGTTACAACGAACTGGTTCATTAC	2	0.000416848
ACTATTTTGAAGTTGACCCG_TTTGTTGCCAGTATTAATTTCGGTGCTAGTACCAAT_GTTTTCTACGTTTCTCGTCATTCTTCTCGTCTGCT	2	0.000416848
ACTATTTCTGACTCTGTTCTG_CTTGTTGCCACTATTGATTACGGTACTACTACCTAT_GTTGACTCTTACCAGATCCTGCTGCTGTACCTGCGTCTTCGT	2	0.000416848
ACTATTTTGAAGTTGACGAC_CTTGTTGCCGCTATTAGTGACGGTAGTACTACCAAT_GCTCATACTCCGTACCCGCCGGCTGAACGTAACTCTCATCAT	2	0.000416848
TATATTTTTCAGTCTTACTTC_TTTGTTGCCACTATTGGTACTGGTACTACTACCTAT_GCTTACGACGTTGCTTCTGGTTCTCATTCT	2	0.000416848
ACTATTTCTGACTCTGTTCAT_CTTGTTGCCAGTATTAGTACTGGTAGTACTACCAAT_GTTCCGGACTACCTGTGGACTAACTTTCTG	2	0.000416848
ACTATTTCTGACTCTGTTCGT_TTTGTTGCCACTATTGCTTCTGGTACTACTACCTAT_CGTTTTGAC	2	0.000416848
ACTATTTTTCGTTCAACTAC_CTTGTTGCCGCTATTGATGACGGTACTATTACCAAT_GCCATACTGCTGTTCCGCATTACCCGACTTTTCCG	2	0.000416848
AATATTTCTGACACTCGTCGT_TTTGTTGCCGCTATTGATGCTGGTGGTATTACCTAT_GTTATCCGCTCCGGACCAGCAGGACTTTGGT	2	0.000416848
TCTATTTCTCATGACTCTTGG_CTTGTTGCCACTATTGGTCTGGGTGGTATTACCTAT_GTTCTGCTGGACTCTTACGGTGGTCATGAC	2	0.000416848
TCTATTTCTCATGACTCTTGG_TTTGTTGCCACTATTGATTCTGGTAGTAGTACCTAT_GTTTGGGTTCCGGCTATCTACGACGTTCAGTACCCGCTTGTT	2	0.000416848
TCTATTTCTCATGACTCTTTC_CTTGTTGCCGATTGGTGACGGTAGTATTACCTAT_GTTGTTCGTTGGAACGTTACTGACGGTTACCTGATCTATCGT	2	0.000416848
AATATTTCTACTTACTCTGAC_TTTGTTGCCGCTATTGGTTCTGGTACTAATACCAAT_GTTGACACTAAAGTTTCTGGTTACGACGGTAACGTTTTTACT	2	0.000416848
TATATTTTTGGTACTTTCGCT_CTTGTTGCCACTATTGATGGTGGTGCTACTACCAAT_GTTCAGGTTTACGTTTACTTCCGTCGTGACTACTCTCTTATC	2	0.000416848
ACTATTTTTTGGCATCCGTAC_CTTGTTGCCAGTATTGATTCTGGTACTACTACCAAT_GCTTACTACTACTACGGTCATGGT	2	0.000416848
ACTATTTCTGACTGGGCTTAC_CTTGTTGCCAGTATTAGTGACGGTGGTAGTACCTAT_GCTCCGCGTGCTAACGGTTACACTTATTAC	2	0.000416848
ACTATTTTTCGTTACGTTTTC_TTTGTTGCCACTATTGATAACGGTGGTAGTACCAAT_GCTGGTGACTACTACGTTACTATCTACGACTACGTTCTTTAC	2	0.000416848
ACTATTTTCGTGCTTACTCT_TTTGTTGCCGCTATTGCTTACGGTGCTACTACAAT_GTTTCTGGTCTGGTTGACGAATACTATTAC	2	0.000416848
TCTATTTCTCATAACGTTAAC_CTTGTTGCCGGTATTAGTATCGGTGCTACTACCAAT_GTTTCTGACTTCTACGCTCCGTATGAC	2	0.000416848
TATATTTTTCATACTTTCCAG_CTTGTTGCCAGTATTGGTCGTGGTGCTACTACCAAT_GTTTACCCGGTTGGTTACTACGAAGTTACTGACTACTTTTCT	2	0.000416848
ACTATTTTTATCACTTGGACT_CTTGTTGCCGCTATTACTATCGGTAGTAGTACCAAT_GTTCCGACTCTGTACGTTGTTTACACTGGTCCGCCGACTTTTTCT	2	0.000416848
ACTATTTTCGTGGTAAAAAC_TTTGTTGCCGCTGATTCTGGTACTACTACCAAT_GTGAGAATACTGGCGTAAAGGTTACTCTTACGTTTATCAG	2	0.000416848
AATATTTCTGACAAAGTTTAC_TTTGTTGCCAGTATTGATTCTGGTGGTAGTACCTAT_GTTGGTGCTGTTACTGGTACCATCTG	2	0.000416848
ACTATTTTCGTGCTTACTAC_CTTGTTGCCGCTATTGCTAACGGTGCTACTACCTAT_GTTGTTTGGCGTGCTCTGCAGGTTTTTTCT	2	0.000416848
ACTATTTCTGACTTCTCTGTT_CTTGTTGCCGCTATTGCTGCTGGTGGTATTACCAAT_GTTTACGGTGACGGTCGTTACATCCATTC	2	0.000416848
ACTATTTTCGTGGTACTGCT_CTTGTTGCCGGTATTGATCCGGGTGCTAATACCTAT_GTTCCGACTCGTAAATACTACCATTACTCTGCTTACTATCCG	2	0.000416848
ACTATTTCTGACTTCTCTGTT_CTTGTTGCCACTATTAATTACGGTGGTATTACCTAT_GTTCTGCATTACCCGCTGGGTTACCGTTCTACTGACCATGGT	2	0.000416848
ACTATTTCTGACTTCTCTGGT_TTTGTTGCCAGTATTGCTGACGGTGGTACTACCAAT_GCTGACGACCCGTACACTGCTTACCATCCG	2	0.000416848
TATATTTTTGGTATTTACTGG_CTTGTTGCCGCTATTGGTTCTGGTGGTAATACCAAT_GCTACTCTGTACTGGCCGTCTACTTCTACTGCTCATTATTGG	2	0.000416848
ACTATTTCTGACTTCTCTTAC_CTTGTTGCCGGTATTGGTGGTGGTGGTAGTACCTAT_GTTCGTAACCCGCGTATCAACCGTTTTGTT	2	0.000416848
ACTATTTCTGACTTCTCTCTG_CTTGTTGCCAGTATTGATTACGGTGGTATTACCAAT_GCTTACGGTCCGTACCCGTGGTCTGCATGAC	2	0.000416848
TCTATTTTTTCTTTCTACTAC_CTTGTTGCCGGTATTGGTGGTGGTAGTAGTACCTAT_GTTCGTTACGGTTGGCGTACTTCTTTTTAC	2	0.000416848
ACTATTTCTGACTTCTCTCTG_CTTGTTGCCAGTATTACTGTTGGTGCTACTACCAAT_GCTCCGGGTGGTACTGAACTGTACCATACT	2	0.000416848
AATATTTCTGACAAAGTTTAC_CTTGTTGCCGCTATTGGTATCGGTGCTAGTACCTAT_GCTTCTGCTAACTACTTCGCTTCTCATGGT	2	0.000416848
ACTATTTCTGACTTCTCTTAC_CTTGTTGCCGGTATTACGGTGGTAGTAATACCAAT_GCTTACACTCTGATCGCTGGTGACCCGTTGAC	2	0.000416848
TCTATTTTTTACACTCCGTAC_TTTGTTGCCACTATTGGTGGTGGTACTAATACCAAT_GTTGTTGGTTACTTCCAGTCTTTCCATTGG	2	0.000416848
ACTATTTTTCGTTACGTTTTC_CTTGTTGCCGCTATTGATGACGGTACTAATACCAAT_GTTGTTCTGTCTTTCAAAGGTACTCTTAC	2	0.000416848
ACTATTTCTGACTTCTCTGAC_TTTGTTGCCGGTATTACTCAGGGTGGTAGTACCAAT_GTTCGTCGTACTTTCTGGGATGGTCGTCTGGACGACCATCGT	2	0.000416848
TCTATTTCTCATAACTACACT_CTTGTTGCCAGTATTACTGGTGGTGGTACTACCTAT_GTTCTGTACTCTTTCTGGGACTCTCTTTAC	2	0.000416848
TATATTTTTCATACTTTCGTT_CTTGTTGCCACTATTAATTCTGGTGGTACTACCTAT_GCTGGTAAATACTACAAAAAATCTTACGCTGTTCCGCATGAC	2	0.000416848
TCTATTTCTCATAACTACCAT_TTTGTTGCCGCTATTGGTGCTGGTGCTAATACCAAT_GTTGGTTGGTACGCTGCTGACCGTTTTACT	2	0.000416848
TATATTTTTGGTCACAACATC_TTTGTTGCCACTATTACTCCGGGTGCTACTACCAAT_GCTCTGGACGGTTCTCCGCCGACTACTGTTGTTCGTTTTTTC	2	0.000416848
AATATTCTGTTGGTTTCTAC_TTTGTTGCCGGTATTAATGGTGGTACTACCAAT_GCTGCTTCTGCT	2	0.000416848
ACTATTTTTATCACTTGGAAC_TTTGTTGCCGGTATTAATTACGGTAGTACTACCAAT_GCTGAAACTGACTGGCCGATCTCTCATCAG	2	0.000416848
TATATTTTTCATATCAAAAAC_CTTGTTGCCGCTATTGGTGGTGGTGCTACTACCAAT_GTTTACGACGAATCTATCACTGTTCTTGCT	2	0.000416848
ACTATTTTTTGGCCGGGTACT_TTTGTTGCCGCTATTGCTGGTGGTGGTAGTACCAAT_GTTCTGGACGGTGTTGTTTCTACTCTTTAC	2	0.000416848
ACTATTTTTCGTTACGTTTGG_TTTGTTGCCACTATTGCTTACGGTAGTACTACCTAT_GTTGAATCTCGTTACTCTCCGGACCATTGG	2	0.000416848
ACTATTTCTGACTTCTCTGGT_CTTGTTGCCGCTATTAATGGTGGTGGTATTACCTAT_GCTGCTGTTACTACTATCCGTCTGTGGGACGACGACTATACT	2	0.000416848
AATATTTCTGACAAAGTTTAC_CTTGTTGCCACTATTGCTCCGGGTACTAATACCAAT_GCTACTTACGAAGCTACTTCTGGTCGACCTGTCTCTTTAC	2	0.000416848
AATATTTCTGACAAAGTTTCT_CTTGTTGCCGGTATTAGTATCGGTAGTACTACCAAT_GCTGTTTTCAACGGTTACGAAGTTTTTACT	2	0.000416848
ACTATTTCTGCGCTGACGTT_TTTGTTGCCGCTATTGCTCATGGTACTACTACCTAT_GCTCTGCATACTTCTGGTTACGGTTTTTGG	2	0.000416848
TCTATTTTTTACACTCCGTAC_CTTGTTGCCGGTATTGCTCATGGTGGTATTACCTAT_GTTGAATACCCGTTCGACCTGGACTACTGGTACTACTTTCGT	2	0.000416848
TCTATTTCTCATAACTCTGGT_CTTGTTGCCGCTATTGATTACGGTAGTATTACCTAT_GTTGGTAACGGTTACGGTGACCAGTATATC	2	0.000416848
TCTATTTTTTACACTCCGTAC_TTTGTTGCCACTATTACTACTGGTACTATTACCTAT_GTTCTGCATGACGACCAGCATTGGAAATTCTACGTTTATTGG	2	0.000416848
ACTATTTCTGACTTCTCTCGT_CTTGTTGCCAGTATTACTCGTGGTACTACTACCTAT_GCTGTTACTCAGATCGACACTCGTCTTTGG	2	0.000416848
TATATTTTTGGTATCTTCCGT_TTTGTTGCCGCTATTGCTTGGGGTACTACTACCAAT_GTTCCGCCGGCTCCGTCTTACCGTTATAAA	2	0.000416848
TCTATTTTTTCTTTCTACTAC_TTTGTTGCCGCTATTAGTCAGGGTGCTATTACCAAT_GTTGACGGTTCTGAACCGCAGTACTACCCGATCTCTCTTGCT	2	0.000416848
TATATTTTTGACCGTCCGTTC_CTTGTTGCCGGTATTAGTCCGGGTAGTAATACCTAT_GTTCCGTACACTACTCGTGTTTCTCATCGT	2	0.000416848
TATATTTTTGGTATCTTCGAC_CTTGTTGCCGGTATTGCTTACGGTGGTAATACCTAT_GCTTCTGTTGGTCTGTTCCAGTACCATCGT	2	0.000416848
AATATTTCTGACAAATACAAC_CTTGTTGCCGCTATTACTGTTGGTGGTAGTACCAAT_GCTTACGTTTCTGGTACTATCGCTGACGACCCGTACCTTGCT	2	0.000416848
AATATTTCTGACAAATACAAC_TTTGTTGCCGGTATTGGTCAGGGTGCTACTACCAAT_GTTGCTCTGGGTCCGCGTGACGACGGTGAACCGGGTTTTGTT	2	0.000416848
ACTATTTTTCGTTACGTTTTC_TTTGTTGCCACTATTGGTGGTGGTGCTACTACCTAT_GCTTCTCTGGCTCGTGAATTCTCTGACATCTACGAACATGTT	2	0.000416848
AATATTTCTACTTATCGTTGAA_CTTGTTGCCACTATTAATGACGGTACTAATACCAAT_GCTCTGTACGCTTACGACATCTACTTTGGT	2	0.000416848
ACTATTTTTTGGCCGGGTACT_CTTGTTGCCACTATTAATTACGGTGGTATTACCTAT_GTTTACTGGTACTACTCTTACTCTTTTGAC	2	0.000416848
TCTATTTTTTCTTTCTACTAC_TTTGTTGCCGGTATTACTTACGGTAGTACTACCAAT_GCTCAGGACTACGCTGAACAGGACTATCTG	2	0.000416848
ACTATTTTTTGGCCGGGTAAC_TTTGTTGCCACTATTGATTACGGTACTAGTACCAAT_GCTCCGGACATCGAAGGTGGTCCTGTTTACCTGTCTCATGCT	2	0.000416848
AATATTTCTGACAAATACACT_TTTGTTGCCACTATTAGTGACGGTGGTAGTACCTAT_GCTTACCAGTACTCTGGTTTCTGGCTTGAC	2	0.000416848
ACTATTTCTGACTTCTCTCCG_TTTGTTGCCGCTATTGCTGGTGGTGGTACTACCTAT_GTTTACGAAGACAACGACTACACTCATTCT	2	0.000416848
TCTATTTCTCATAACTCTGGT_CTTGTTGCCACTATTAGTCGTGGTGGTACTACCAAT_GTTTACCATCATCGACTCTTACTACGACTACTACAACCTTTCT	2	0.000416848
ACTATTTCTGACTTCTCTCGT_TTTGTTGCCGGTATTGGTGTTGGTACTAGTACCAAT_GCTACTTACCCGTACTCTTTCACTTACGGTGCTTACTATTAC	2	0.000416848
ACTATTTCTGACTTCTCTAC_TTTGTTGCCAGTATTGGTGACGGTAGTAATACCTAT_GTTGGTTCTTACGACCTGCGTTACTCTCCGTTCAACTATTGG	2	0.000416848
ACTATTTTCGTGGTGCTTAC_CTTGTTGCCAGTATTAGTCAGGGTACTATTACCAAT_GTTACTGTTGGTGCTGTTTTCGCTCATGCT	2	0.000416848
ACTATTTTTTGGCCGGGTAAC_CTTGTTGCCGGTATTGATGACGGTGGTACTACCAAT_GCTTACGACCGTCTGGACGTTCTGTATACT	2	0.000416848
TCTATTTTTTCTTTCTACTCT_CTTGTTGCCAGTATTGGTTACGGTACTACTACCTAT_GCTTACCTGCGTTCTCATCCGGCTGTTACTGCTTCCATGCT	2	0.000416848
ACTATTTCTGACTTCTCTACT_CTTGTTGCCAGTATTGGTGGTGGTGCTAGTACCAAT_GTTGGTTCTTTCTACCATGTTCAAGGTGACTCTACTCTTTAC	2	0.000416848
TATATTTTTCATACTTCTTAC_TTTGTTGCCAGTATTAATTCGGTGCTAGTACCAAT_GTTGACCATTTCTGGGTTTTCGCTGTTCAGTACGACTTTAAC	2	0.000416848
TATATTTTTCATACTTCTTAC_TTTGTTGCCACTATTGGTTACGGTGCTAATACCAAT_GCTGGTCAGATCGGTCGTTACCGTCATTAC	2	0.000416848
ACTATTTCTGACTTCTCTATC_CTTGTTGCCACTATTGCTGACGGTAGTACTACCAAT_G	2	0.000416848
TATATTTTTCATACTTCTTAC_CTTGTTGCCACTATTGGTGTTGGTACTATTACCTAT_GTTGGTGGTGGTCGTACTGACGTTACTCTGGACGACTATTCT	2	0.000416848
ACTATTTTTCGTTACGTT_CTTGTTGCCGCTATTGGTGACGGTACTAGTACCAAT_GCTTCTTCTCGTTACTACCCGGTTTACGCTAACGAACTTGAC	2	0.000416848
ACTATTTCTGACTTCTCGCT_TTTGTTGCCAGTATTGCTCAGGGTGGTAATACCAAT_GTTGAAACTGGTCCGGGTGCTTACAACCCGGGTTGGCTTTAC	2	0.000416848
TCTATTTCTCATAACTTCTAC_TTTGTTGCCACTATTGCTGACGGTACTAGTACCTAT_GTTGCTGGTGACTTCCTGGACGGTGTTTACACTCAGCATTAC	2	0.000416848
ACTATTTTTATCACTTCTTCT_CTTGTTGCCGGTATTAATTACGGTACTACTACCAAT_GTTGTTGTTACTTACGAAGGTCCGCTTACT	2	0.000416848
ACTATTTCTGACTTCTCTAC_CTTGTTGCCGCTATTGATCTGGGTGGTAATACCAAT_GTTTACAACTCTACTGGTGTTCCGGGTGGTGTTGGTTATGTT	2	0.000416848
AATATTTCTACTTATCGGTGGT_CTTGTTGCCGGTATTACTGACGGTGCTAGTACCAAT_GCTTTCGTTGTTCTGGACGTTGGTTGGGGTGGTTCTCATCAT	2	0.000416848
ACTATTTTCGTGGTGGTACT_TTTGTTCCGGTATTAGTTACGGTGCTATTACCAAT_GTTATCATCGTTGGTTTCCAGGGTTTTGTT	2	0.000416848
ACTATTTTTCGTTCCGTGGT_CTTGTTGCCACTATTAGTTACGGTACTATTACCAAT_GTTTACCGTCCGCTGTGGAAACGTGACCATTCT	2	0.000416848
ACTATTTTGAAGTTACTGTT_CTTGTTGCCACTATTAATGCTGGTGGTACTACCAAT_GTTGACGAAACTGACTACGTTTACTTTGGT	2	0.000416848
ACTATTTTTCGTTCAAACGT_TTTGTTGCCGGTATTGATGGTGGTGCTACTACCTAT_GTTGACTACTACGGTCCGCCGTCTGTTTACAAATACTTTTAC	2	0.000416848
ACTATTTTTCGTTCCGTCT_CTTGTTGCCACTATTGGTCTGGGTAGTACTACCAAT_GTTCGTAAAAACACTTGGGCTGACAACAACCATTTCCATGTT	2	0.000416848
TCTATTTCTCATGCTACTTAC_TTTGTTGCCGGTATTACTGCTGGTACTATTACCTAT_GCTAACACTTCTTCTTGGGGTTCTCCGCGTAACTCTCGTCATTAC	2	0.000416848
TATATTTTTCAGTCTTACTAC_CTTGTTGCCGCTATTGGTCGTGGTACTAATACCAAT_GTTTGGGGTTACGAAGGTGAAGCTTATTTC	2	0.000416848
ACTATTTTGAATACGTTTAC_CTTGTTGCCAGTATTGCTGGTGGTGCTAATACCAAT_GTTGTTGACGCTAACGCTCGTTACCATGAC	2	0.000416848
TATATTTTTGGTACTTGTTGGT_TTTGTTGCCGGTATTGGTACTGGTGCTAGTACCAAT_GTTTCTACTGACATCCCGGGTACTCTTACT	2	0.000416848
TATATTTTTGGTACTTGG_CTTGTTGCCACTATTAATCAGGGTGGTAATACCAAT_GTTACCGTCCGGGTCAGTGGGAATTCGACGAAGGTTTTCCG	2	0.000416848
AATATTTCTGACACTCGTTAC_CTTGTTGCCGCTATTGGTTACGGTGGTAGTACCAAT_GTTTACCGTGTTCTGACTCGTGACTACCAGGGTGAACATTAC	2	0.000416848
AATATTTCTGACACTCGTTAC_TTTGTTGCCACTATTAATTCTGGTGGTAGTACCTAT_GTTCTGGGTTCTCGTGCTTACCGTACTTACCCGTACCATCGT	2	0.000416848
TCTATTTCTCATGCTATCCGT_CTTGTTGCCGGTATTGTTACGGTAGTAATACCTAT_GCTGAATACTGGGACAACTCCATCTTGAAC	2	0.000416848
TATATTTCTATCGCTGGTGTT_CTTGTTGCCACTATTGCTGACGGTGGGTATTACCTAT_GTTGCTGTTCAGGTTGACTCTGACGGTCAGCCGCAGTTTCGT	2	0.000416848
TCTATTTCTCATGCTACTGAC_CTTGTTGCCACTATTGCTGTTGGTGCTAGTACCTAT_GTTGTTTCTTACTACTCTGCTTACCATGAC	2	0.000416848
ACTATTTCTGACTCTGGTTAC_TTTGTTGCCGGTATTGGTCGTGGTGCTATTACCAAT_GTTAAACGTACTCGTGCTTACCGTTGGGCTCAGGACCTTGGT	2	0.000416848
ACTATTTCTGACTCTGGTTAC_TTTGTTGCCGGTATTAGTTACGGTGCTAGTACCAAT_GTTGAAGGTGGTCAGGCTTACTACCAGTCTGGTATCCATTCT	2	0.000416848
ACTATTTCTGACTCTGGTTAC_TTTGTTGCCGGTATTACTAAAGGTACTAACTACCAAT_GTTAACTACTTCGGTCAGAAAGCTCATGCT	2	0.000416848
TCTATTTCTCATGCTACTGAC_TTTGTTGCCGCTATTGCTGGTGGTGGTAGTACCAAT_GCTTCTAAATACCCGCGTCTGGACTTTCGT	2	0.000416848
TATATTTTTGGTACTTTCATC_CTTGTTGCCACTATTAATGACGGTAGTATTACCTAT_GCTACTTACGACGCTTACTTCGGTTACATCCGTACTTTTACT	2	0.000416848
TCTATTTCTCATGCTACTTAC_CTTGTTGCCAGTATTACTGGTGGTGCTACTACCAAT_GCTTACTACCAGGACCATTGGACTCATTCTT	2	0.000416848
ACTATTTCTGACTCTGGTTAC_TTTGTTGCCACTATTGCTGACGGTGGTATTACCTAT_GCTTCTTCCAGTGGTTCGCTCGTCGTTACCTGTTTGGT	2	0.000416848
ACTATTTTTCGTTACTTCTCT_CTTGTTGCCAGTATTACTCCGGGTACTAGTACCAAT_GTTTACGGTCCGTACTACCGTTCTCTGGACCGTGGTCTTTTC	2	0.000416848
TCTATTTCTCATGACTACTAC_CTTGTTGCCAGTATTGGTACTGGTGCTAATACCTAT_GCTATCTACGGTGGTGCTTACGACCATGAC	2	0.000416848
ACTATTTCTGACTCTGTTTAC_TTTGTTGCCGCTATTGGTCAGGGTGGTAGTACCAAT_GTTCGTCAGTCTCGTTACGACGAACATTAC	2	0.000416848
ACTATTTCTGACTCTGTTTAC_TTTGTTGCCGCTATTGGTACTGGTGCTACTACCAAT_GCTGGTATCGACGCTTACAAAACTCATTTC	2	0.000416848
TCTATTTTTTACAACTACACT_CTTGTTGCCACTATTAATTACGGTACTACTACCTAT_GCTCATGGTTACGGTCCGAAAACTTATTCT	2	0.000416848
TATATTTTTGGTACTTTCTAC_CTTGTTGCCGGTATTACTGAAGGTGGTAGTACCAAT_GTTTCTCTGCTGTACGTTCAGGGTCGTTACGGTCTTGGT	2	0.000416848
TATATTTTTCAGTCTTACTAC_TTTGTTGCCACTATTACTATCGGTGCTAGTACCTAT_GTTGACGGTATCATCGACTGGTCTGCTTCTGACTACCTTTAC	2	0.000416848
TCTATTTCTCATGACTACGTT_TTTGTTGCCGGTATTGCTCTGGGTGGTAATACCAAT_GTTTACCCGTACGACCTGGACTTCGACGTTTCTTGGGACTATGCT	2	0.000416848
ACTATTTCTGACTCTGTTCAG_CTTGTTGCCACTATTGATCTGGGTGCTAATACCTAT_GCTGTTCAGGAATTATCTGACCAGTTTTAC	2	0.000416848
ACTATTTCTGACTCTGTTATC_TTTGTTGCCAGTATTAATTTCGGTAGTATTACCAAT_GCTCATATCCAGGGTCGTGAATACTTTCCG	2	0.000416848
ACTATTTTTCGTTCCCGTAC_TTTGTTGCCGGTATTAATGGTGGTACTATTACCTAT_GCTTCTTGGGAACAGCTGGACGCTCTTTGG	2	0.000416848
ACTATTTCTGACTCTGGTTAC_TTTGTTGCCAGTATTAATCGTGGTGGTAGTACCAAT_GCTTCGACCGTCGTGGTTTCTCTTACGACTACTACCATGGT	2	0.000416848
TATATTTTTGGTACTTTACGCT_TTTGTTGCCAGTATTGATTCTGGTGGTAGTACCAAT_GTTGCTCATACTACTCGTATCGGTCTTCGT	2	0.000416848
TCTATTTTTTACAACGTTGAC_CTGTTGCCACTATTGCTACTGGTACTATTACCAAT_GTTGCTTTCTACTACTGGAACTACGAAATCTACGAACTTGCT	2	0.000416848
AATATTTCTGACACTCGTCTG_CTTGTTGCCAGTATTAATCGTGGTGGTAATACCAAT_GCTGACTACCGTGCTCAGTCTTACTGGGAAGACCCGTTTGAC	2	0.000416848
ACTATTTTTTGGCATCGTTAC_TTTGTTGCCGCTATTGATGACGGTGCTACCTAT_GCTCTGTACACTGTTGTTACTGCTTATTAC	2	0.000416848
TATATTTTTGGTACTTTCACT_TTTGTTGCCACTATTGCTCTGGGTGGTAGTACCAAT_GTTGACCCGTTCCCTGACTTCAACTCTCGTGTTGACTATGCT	2	0.000416848
ACTATTTTTCGTTCCCGACT_TTTGTTGCCAGTATTAGTACTGGTACTACTACCAAT_GCTCTGTCTTCTGGTGTTTACTACGGTTCTTGGTCTTATGGT	2	0.000416848
ACTATTTCTGACTCTGGTGTT_TTTGTTGCCGCTATTAGTCCGGGTGGTAATACCTAT_GTTCCGATCGCTGGTGAAGACTACGTTGCTACTGGTCATGGT	2	0.000416848
TCTATTTCTCATGCTCAGGCT_CTTGTTGCCGGTATTGGTATCGGTAT_GTTTACATCGAAGCTTCTGACGAACGTCCGATCGACCATCAG	2	0.000416848
ACTATTTTTCGTTCCTGTAC_CTTGTTGCCAGTATTAATAACGGTACTACTACCAAT_GTTCGTTCTTACGTTTACGACGACCTTGGT	2	0.000416848
TCTATTTTTTGGAAACGT_TTTGTTGCCGGTATTAATACTGGTGCTACTACCAAT_GCTCTGTACACTTACTCTTTCGTTCATAAA	2	0.000416848
ACTATTTCTGACTCTGGTGTT_TTTGTTGCCACTATTAATTACGGTAGTATTACCTAT_GTTACTGGTGCTCCGCAGTACTTCGACTACTACTACCATTGG	2	0.000416848
TCTATTTCTCATGCTCAGTAC_TTTGTTGCCGGTATTGGTACTGGTGGTATTACCAAT_GCTTACTCTTACTCTCTGCCGGGTCATAAA	2	0.000416848
TATATTTCTCCGTACTACCGT_TTTGTTGCCACTATTGATGACGGTAGTATTACCAAT_GTTTCTGTTTACGACTACGGTGACCATTAC	2	0.000416848
TATATTTCTCCGTACTACCGT_TTTGTTGCCACTATTGCTGCTGGTGGTAATACCTAT_GCTGCTCGTACTAAATACTACTTCCATCGT	2	0.000416848
ACTATTTCTGACTCTGGTGTT_CTTGTTGCCGGTATTACTCCGGGTAGTACTACCAAT_GCTTACTACTCTACTCAGAACGGT	2	0.000416848
ACTATTTCTGACTCTGGTTAC_CTTGTTGCCACTATTGCTCCGGGTAGTACTACCTAT_GCTGACTACAAACGTGGTGGTTACTATTAC	2	0.000416848
ACTATTTCTGACTCTGGTTAC_CTTGTTGCCACTATTGCTGACGGTGGTAATACCTAT_GCTATCTACCCGGCTAACGCTACTGCTTACTTCCGTTTTCCG	2	0.000416848
TATATTTCTCCGTACTACCGT_TTTGTTGCCACTATTAATCTGGGTGGTACTACCAAT_GTTTACCGTGTTACTTACACTCCGTTTGCT	2	0.000416848
AATATTTCTGACACTCGTTAC_TTTGTTGCCGCTATTACTGACGGTAGTACTACCTAT_GTTGTTTCGGTGCTTACAACTGGTTTCCG	2	0.000416848
ACTATTTTTATCACTGGTGCT_TTTGTTGCCAGTATTGATGTTGGTGGTATTACCAAT_GCTTACCTGTGGACTCTGCCGGGTCGTCCGTGGCGTTATGAC	2	0.000416848
ACTATTTTTTGGCATATCTCT_TTTGTTGCCGCTATTACTGACGGTACTAATACCAAT_GTTCCGTGGAACGGTATCTACTTTACT	2	0.000416848
TATATTTCTCCGTACTACCGT_CTTGTTGCCGCTATTAGTCTGGGTAGTAATACCTAT_GCTCCGTACCGTCATTACTCTCGTCTTCCG	2	0.000416848
ACTATTTTTATCACTGGTGCT_CTTGTTGCCGCTATTAATCGTGGACTAATACCAAT_GTTTCTCAAGACTGCTCGTTACTACTATCGT	2	0.000416848
ACTATTTCTGACTCTGGTTAC_CTTGTTGCCACTATTAATGACGGTGGTATTACCAAT_GTTCGTCATCCGCGTTATATC	2	0.000416848
TATATTTTTGGTACTTTCACT_CTTGTTGCCAGTATTGGTTACGGTGGTACTACCAAT_GCTGACGACGACTCTTACCGTACTACTTACGTTCAGCATCT	2	0.000416848
AATATTCTTACACTTACTTC_CTTGTTGCCAGTATTAATGACGGTGGTAGTACCAAT_GCTTCTATCACTACTCGTGGTGAACTTCCG	2	0.000416848
TATATTTTTCAGTCTTACTAC_TTTGTTGCCGCTATTACTACTGGTAGTACTACCTAT_GCTCATCCGTACTACTTCTACCGTTATCGT	2	0.000416848
AATATTTCTACTTACTCTGAC_CTTGTTGCCGGTATTAGTAACGGTGGTAGTACCAAT_GCTCGTGGTCTGCCGGAAACTCCGCTTCTG	2	0.000416848
ACTATTTCTGACTCTGGTTAC_TTTGTTGCCAGTATTGGTTACGGTACTAATACCAAT_GTTTCTTCTGGTTTCCGTTACACTACTCCGGACGGTTATCCG	2	0.000416848
TATATTTCTCCGTACTACCGT_CTTGTTGCCGGTATTACTGTTGGTAGTACTACCTAT_GTTGCTACTGACCCGTACGACTACTTTACT	2	0.000416848
ACTATTTCTGACTCTGGTTAC_CTTGTTGCCACTATTAATCGTGGTGGTACTACCAAT_GTTATCTTCTACCATACTTCTAACTATTCT	2	0.000416848
TCTATTTTTTACAACGTTGAC_TTTGTTGCCACTATTGCTTACGGTGGTATTACCAAT_GTTCGTTACCGTTACTACCCGCATCATTCT	2	0.000416848
ACTATTTCTGACTCTGGTTAC_TTTGTTGCCAGTATTAGTATCGGTGGTAGTACCTAT_GTTTACTACGACGTTACTCCGGTTTACAAACGTCCGCATACT	2	0.000416848
AATATTTCTACTTACTCTGAC_CTTGTTGCCGCTATTGGTTTCGGTACTAATACCAAT_GCTTCTCAGTACGAACTGATCGACGTTGGTCAGCTTCCG	2	0.000416848
ACTATTTTGAATACTACACT_CTTGTTGCCGGTATTACTCGTGGTACTACTACCTAT_GTTCTGTGGTACGAAGCTTACGCTCGTTACATCGACCATGTT	2	0.000416848
ACTATTTCTGACTCTGGTTAC_CTTGTTGCCGGTATTGCTGCTGGTAGTATTACCTAT_GCTGAAGGTCCGGACCAGACTTTACCATGTT	2	0.000416848
TCTATTTTTTACAACGTTCTG_CTTGTTGCCACTATTGATAACGGTGCTATTACCAAT_GCTTTCTGGCGTGTTACTGTTCTGGGTTGGACTTCTCTTGGT	2	0.000416848
ACTATTTTTCGTTCCGTTC_TTTGTTGCCGGTATTACTAACCTGGGTACTAATACCAAT_GTTACGACTACTCTGTTATCAAATACTACTATTAC	2	0.000416848
AATATTCTTACACTTCTGTT_TTTGTTGCCGCTATTGGTCTGGGTACTAGTACCTAT_GCTGTTCGTGTTGTTCCGTACCTGTCTTACCTTCTG	2	0.000416848
ACTATTTCTGACTCTGTTGAA_CTTGTTGCCGCTATTGCTTCTGGTGCTAGTACCTAT_GTTGACTACTACTACCGTGGTGCTCATTAC	2	0.000416848
TCTATTTTTTACAACTACACT_CTTGTTGCCGCTATTAGTTACGGGTGCTAGTACCAAT_GTTACTGACCGTGTTTACCGTGACCTTTAC	2	0.000416848
ACTATTTCTGACTCTGTTTAC_TTTGTTGCCGGTATTGCTCCGGGTAGTATTACCTAT_GCTTCTCGTACTCCGTCTTCTTACTGGGACTCTTGGTTTTAC	2	0.000416848
ACTATTTCTGACTCTGTTTCT_TTTGTTGCCAGTATTACTACTGGTACTAGTACCAAT_GCTGACCTGTACATCGTTCGTACTCATCGT	2	0.000416848
ACTATTTCTGACTCTGTTTCT_TTTGTTGCCACTATTGGTTCGGTGCTACTACCTAT_GTTCAGCGTTACCCGTACGCTTACGACACTGGTTCTTCATACT	2	0.000416848
ACTATTTCTGACTCTGTTTGG_CTTGTTGCCAGTATTGGTGCTGGTAGTATTACCAAT_GCTCGTGTTGACCCGGCTCTGGGTCTTCCG	2	0.000416848
TATATTTCTCCGTACTACCAT_CTTGTTGCCGGTATTACTTGGGGTGGTAGTACCAAT_GTTTACTACTTCTACACTGGTAAACATGAC	2	0.000416848
ACTATTTCTGACTCTGTTTGG_CTTGTTGCCGCTATTACTGACGGTGGTAGTACCTAT_GCTGCTGGTGGTTCTTACGACACTGTTGACACTGCTTATCGT	2	0.000416848
TATATTTTTCAGTCTTCTTAC_TTTGTTGCCACTATTAATGTTGGTAGTACTACCTAT_GCTTACTACTACCATCATTGGTCTGTTCATTTC	2	0.000416848
ACTATTTTTCGTTACTTCTAC_TTTGTTGCCACTATTAATGGTGGTGGTAGTACCAAT_GTTTACCGTTTCCTGGACGTTCCGGACGCTTACGTTCTTGTT	2	0.000416848
ACTATTTCTGACTCTGTT_TTTGTTGCCGCTATTAATTCGGTGCTAATACCAAT_GTTTACACTGGTGGTGACGCTGTTCATTCT	2	0.000416848
TCTATTTTTTGGAAACCGTAC_CTTGTTGCCAGTATTACTACTGGTAGTATTACCTAT_CTTCTCCGTCTTACGGTGGTACTTATGAA	2	0.000416848
AATATTTCTGACACTCCGTAC_CTTGTTGCCGGTATTACTCGTGGTACTAATACCAAT_GCTACTGACGACTACGCTACTAACTACAACACTCTGTTTATC	2	0.000416848
TCTATTTCTCATGACTACCCG_TTTGTTGCCGCTATTAGTCCGGGTAGTAATACCAAT_GTTGACTTCCAGACTAAATCCCGGAAATCTGGAACCTTGGT	2	0.000416848
ACTATTTCTGACTCTGTT_CTTGTTGCCGGTATTGGTACTGGTAGTAATACCAAT_GTTTACGGTGTTGCTGTTCTGTACGACCTGGACCTGCTTTAC	2	0.000416848
TCTATTTCTCATGACTACCCG_TTTGTTGCCGGTATTAATTACGGTGGTAGTACCTAT_GCTTACGGTTACTCTTCTCGTCCGCTTCGT	2	0.000416848
TCTATTTTTTACAACTACATC_CTTGTTGCCGCTATTGGTCGTGGTACTACTACCTAT_GCTATCTACTACACTCTGACTGGTCTTTAC	2	0.000416848
ACTATTTTGAAGACCTGAAC_TTTGTTGCCGGTATTAGTGACGGTGGTATTACCAAT_GTTGACGCTTACCCGGACATCCTGGGTGGTGACAAACATCGT	2	0.000416848
TATATTTTTGACCGTGACACT_CTTGTTGCCGGTATTGCTATCGGTAGTAGTACCAAT_GCTCATGTTGAAGCTTACTACTGGTTTGGT	2	0.000416848
ACTATTTCTGACTCTGTTTCT_TTTGTTGCCAGTATTGGTATCGGTACTAGTACCAAT_GCTCTGACTGCTTACCTGGGTTACACTCGTTACCGTCATTAC	2	0.000416848
TCTATTTCTCATGACTACGAA_CTTGTTGCCACTATTAGTCTGGGTGCTAATACCAAT_GCTCAGATCCCGGGTATCCCGCTGCTTTCT	2	0.000416848
TCTATTTCTCATGACTCTTAC_TTTGTTGCCAGTATTAATGGTGGTACTATTACCAAT_GTTTACTACAAATTCGTTCAGCATGTTTTCACTTACCATACT	2	0.000416848
ACTATTTCTGACTCTGTTGAC_CTTGTTGCCACTATTACTGTTGGTGCTACTACCAAT_GCTGACACTGCTCGTGCTTCTGACCATATC	2	0.000416848
AATATTTCTGACACTCGTCGT_TTTGTTGCCGGTATTGATGACGGTAGTAGTACCAAT_GTTGAACGTTCGCTGACTACCCGCTGGTTTCTCATTAC	2	0.000416848
AATATTTCTGACACTCCGTGG_CTTGTTGCCACTATTAGTTACGGTGGTAGTACCAAT_GTTCTGTACCCGTACTCTTGGCGTAACGGTTATCGT	2	0.000416848
ACTATTTCTGACTCTGTTTAC_CTTGTTGCCACTATTGATCATGGTAGTACTACCAAT_GTTACTACTTACGTTCGTCCGACTTATTCT	2	0.000416848
ACTATTTCTGACTCTGTTTGG_CTTGTTGCCAGTATTAGTCCGGGTGGTATTACCAAT_GCTTACGCTCGTCCGATCGCTTGGCAGTACTACGGTCATGAC	2	0.000416848
AAATTTCTTGGGACTCTACT_TTTGTTGCCACTATTACTAACGGTAGTATTACCAAT_GCTGTTCTGTCTTACCTGTACACTTGGGACGACTGGTTTCTG	2	0.000416848
ACTATTTTTTGGCATCGT_CTTGTTGCCAGTATTAGTCGTGGTGGTAATACCAAT_GTTGTTGCTGGTTTCGGTTCTACTCTTTCT	2	0.000416848
ACTATTTCTGACTCTGTTTGG_CTTGTTGCCACTATTGGTACTGGTACTATTACCTAT_GCTCGTGACACTTGGTTCGACACTACTGACGCTCTGTATCCG	2	0.000416848
AATATTTCTGACACTCCGTAC_CTTGTTGCCGGTATTGGTTTCGGTGCTACTACCTA_GTTTCTCGTGTTTCTGCTTCTGACCATTAC	2	0.000416848
TCTATTTCTCATGACTACCTG_CTTGTTGCCGGTATTAGTTACGGTAGTAATACCAAT_GTTTACGACTACCAGTACGACCCGCATTCT	2	0.000416848
ACTATTTCTGACTCTGTTTC_CTTGTTGCCGCTATTAATCTGGGTGGTAATACCTAT_GTTGGTTCTGAACTGCGTGAATACCATGAC	2	0.000416848
ACTATTTTGAAGACGGTTTC_TTTGTTGCCGGTATTGCTCGTGGTACTACTACCAAT_GCTGGTGCTCTGTCTTGGGGTGACTATTCT	2	0.000416848
TCTATTTCTCATGACTACGAA_CTTGTTGCCACTATTACTCCGGGTACTAGTACCAAT_GTTTACTGGTACTACGCTGCTGACGCTGTTGACTACTATCCGT	2	0.000416848
TCTATTTCTCATGACTACCTG_CTTGTTGCCACTATTGCTGTTGGTGCTAGTACCTAT_GCTTACTGGGCTCGTGACCGTCGTTTTTAC	2	0.000416848
TCTATTTTTTACAACTACAAC_CTTGTTGCCACTATTAATATCGGTGGTAGTACCTAT_GTTACTAAATACTTCCCGCCGACTCATTCT	2	0.000416848
ACTATTTTTCGTTACTTCTAC_CTTGTTGCCGCTATTAGTATCGGGTGCTACTACCAAT_GTTGTTGACTGGCGTTCTCTGTGGCGTGGTGTTATCCTTGAC	2	0.000416848
TCTATTTCTCATGACTACCGT_CTTGTTGCCAGTATTGCTTTCGGTGCTATTACCAAT_GCTGACTACCTGGGTTACCCGTACCATTAC	2	0.000416848
TCTATTTCTCATGACTACTAC_TTTGTTGCCGCTATTAGTTACGGTAGTAGTACCTAT_GCTGTTGCTCAGCCGGACACTGGTCATGTT	2	0.000416848
AATATTTCTGACACTCCGTCT_TTTGTTGCCACTATTGGTGGTGGTGCTAATACCAAT_GTTCTGCTGCGTATCCCGCCGTTCGGTCATGACATCTATGCT	2	0.000416848
AATATTTCTACTTACTCTGAC_TTTGTTGCCGGTATTGATGAAGGTGCTATTACCTAT_GTTGAACCGCCGGGTTACGCTACTTATTAC	2	0.000416848
TCTATTTTTTTCATCCAGCAT_TTTGTTGCCACTATTACTCGTGGTAGTACCTAT_GCTTACTACCCGATCGGTTCTTACATCGGTGACACTTATTAC	2	0.000416848
AATATTTCTGACACTCCGTCT_CTTGTTGCCACTATTAATAACGGTGGTAATACCAAT_GTTGCTTCTTCTCGTGACTGGCTGGACTACTACTTCCATGTT	2	0.000416848
ACTATTTTTCGTTACTTCTCT_CTTGTTGCCGCTATTGCTTGGGGTAGTAATACCAAT_GTTTACAACGACAACGCTGGTGACCTTGAA	2	0.000416848
ACTATTTTTATCACTGGTTAC_TTTGTTGCCGGTATTAGTGAAGGTACTAGTACCTAT_GCTCCGGGTTGGTGGGGTATCTCTCATTAC	2	0.000416848
TCTATTTCTCATGACTACTAC_CTTGTTGCCGGTATTACTGACGGTGGTAATACCTAT_GTTCGTGGTTACGTTTACGTTCTGTATTAC	2	0.000416848
ACTATTTTGAAGACTACTTC_CTTGTTGCCGGTATTAATGACGGTAGTAATACCTAT_GTTCAGGACAACCGTCCGCAGAACGGTCGTCAGAACCATCAG	2	0.000416848
TCT_TTTGTTGCCACTATTGATGACGGTAGTAGTACCTAT_GTAAACCGTGGATCGGTGACACTTACGGTCTGTACTATTAC	2	0.000416848
TCTATTTCTCATGACTACGGT_TTTGTTGCCGGTATTGGTGAAGGTGCTACTACCAAT_GCTGGTCTGTACGACGACACTTTCAACACTTACGGTCTTTAC	2	0.000416848
ACTATTTCTGACTCTGTTTCT_CTTGTTGCCGGTATTAATTACGGTGCTAATACCAAT_GTTGACTTCTACAACGAACTGTACTACGTTGCTGACCTTACT	2	0.000416848
TATATTTTTGACCGTGACACT_TTTGTTGCCAGTATTGATGTTGGTACTAATACCAAT_GCTGCTCTGCTGGTTCTGATCACTCCGCATTGGGCTTTTTGG	2	0.000416848
AATATTTCTGACACTCCGTAC_TTTGTTGCCAGTATTGGTCTGGGTACTATTACCTAT_GTTCAGTACCAGGCTGACTACAACGCTTCTTCTAAACATCAG	2	0.000416848
TATATTTTTCAGTCTTCTGCT_TTTGTTGCCAGTATTAATTACGGTGGTAGTACCAAT_GTTCTGTACCTGTCTACGGTACTTACGACGACGTTTTTTC	2	0.000416848
TCTATTTCTCATGACTACCGT_CTTGTTGCCAGTATTAGTATCGGTAGTACTACCTAT_GTTTACCTGTACGAAATCTCTTACAACCCGTACACTTATCGT	2	0.000416848
AATATTTCTACTTACTCTGCT_CTTGTTGCCGGTATTAGTGTTGGTATAGTACCAAT_GTTTGGGTTGGTACTGACGCTCGTTATGGT	2	0.000416848
ACTATTTTTTGGCATCGTGTT_TTTGTTGCCACTATTGCTGACGGTGGTAATACCTAT_GCTGTTAACCATTGGGGTACTGGTGGTAACGGTGTTTATCCG	2	0.000416848
ACTATTTCTGACTCTGTTTTC_CTTGTTGCCGCTATTAATGTTGGTAGTATTACCAAT_GTTGACATCTGGGGTGACTACCTGTTTGAC	2	0.000416848
ACTATTTCTGACTCTGTTTTC_CTTGTTGCCACTATTGGTGACGGTGGTAATACCTAT_GTCGTGTTTACTGGTCTAAATGGGCTGTTTACTATACT	2	0.000416848
TCTATTTTTTACAACTACATC_CTTGTTGCCAGTATTGGTCTGGGTGGTAGTACCAAT_GCTTACTGGCTTCAG	2	0.000416848
ACTATTTTGAAGACGGTGAC_TTTGTTGCCACTATTGGTTCTGGTGGTAATACCAAT_GCTTACACTAAAGAACATGCTTCTCGTGACAAAGACTTTGCT	2	0.000416848
ACTATTTTTCGTTACTTCTAC_TTTGTTGCCAGTATTGCTAACGGTACTACTACCAAT_GTTTTCACTGGTCGTGTTTCTAACCTTTAC	2	0.000416848
ACTATTTCTGACTCTGTTTCT_TTTGTTGCCACTATTGATGACGGTAGTACTACCAAT_GCTTACTCTGCTGTTGCTACTTCTCGTTACGGTATCTTTAAC	2	0.000416848
AATATTTCTACTTACTCTGCT_TTTGTTGCCGCTATTGCTTACGGTGCTACTACCTAT_GTTTCGAAGACCTGCAGGGTCGTCTTTAC	2	0.000416848
TCTATTTTTTACAACTACACT_TTTGTTGCCACTATTGGTTGGGGTACTAGTACCAAT_GTTGCTCCGTACTCTACTTACGACCATTCT	2	0.000416848
TCTATTTCTCATGACTACTAC_TTTGTTGCCACTATTAGTGTTGGTGGTAATACCAAT_GTTTACCCGCTGGACATCACTTCTATCTG	2	0.000416848
TCTATTTCTCATGACTACTAC_TTTGTTGCCACTATTGCTGGTGGTACTAATACCAAT_GTTTGGGAAGACCGTACTGGTTGGGCTTCTGCTACTCTTTCT	2	0.000416848
ACTATTTCTGACTCTGTTTAC_TTTGTTGCCACTATTAATGAAGGTGCTACTACCTAT_GCTCCGATCATCTCGACACTTGGTATGGT	2	0.000416848
ACTATTTCTGACTCTGTTTAC_CTTGTTGCCGGTATTGGTTTCGGTGGTAGTACCTAT_GTTGGTTACGGTCGTGAAGACCTGGACGTTTACCTTCCG	2	0.000416848
ACTATTTCTGACTCTGTTTAC_CTTGTTGCCGGTATTGGTTACGGTACTATTACCTAT_GCTTCTCGTCAGTACGACGGTGACATCTACATCTCTTTTCAG	2	0.000416848
ACTATTTTGAAGCTCTGTAC_CTTGTTGCCGCTATTGCTATCGGTAGTACTACCAAT_GTTTGGGGTTTCGAAGAATACTACTATGAA	2	0.000416848
AATATTTCTACTTACTCTGGT_CTTGTTGCCACTATTGCTTACGGTAGTACTACCAAT_GTTAACTACTACGGTGACTCTGACTTTACT	2	0.000416848
AATATTTCTGACAAACCGCAT_CTTGTTGCCGGTATTAATCAGGGTAGTACTACCAAT_GTTGACACTCGTTACTCTGTTGCTTATGCT	2	0.000416848
TATATTTTTCAGTTCGGTGGT_TTTGTTGCCAGTATTGATTACGGTGGTATTACCTAT_GCTCGTGTTTCGGTCCGTACGGTTACATCATCTACTATGTT	2	0.000416848
AATATTTCTGACAACTACGTT_CTTGTTGCCGCTATTAGTTACGGTGGTACTACCTAT_GCTCGTATCGACACTATCTACTCTTCTGACTACTACCATTCT	2	0.000416848
TATATTTTTGGTCAGTCTGTT_TTTGTTGCCGCTATTAGTGAAGGTGCTAATACCAAT_GCTGACCTGGAAACTTACTCTGGTCATGCT	2	0.000416848
TATATTTCTCCGTACGACGTT_CTTGTTGCCAGTATTGATTACGGTGCTACTACCTAT_GTTGAAGGTGAAACTGGTTACCATTACGGTTACCTGCATGGT	2	0.000416848
TCTATTTCTCAGTACGACACT_TTTGTTGCCGCTATTACTCCGGGTGCTATTACCAAT_GTTGTTTACGGTGGTGGTTACCGTTTTGGT	2	0.000416848
TATATTTTTCATGACCATACT_TTTGTTGCCGCTATTGCTGAAGGTGCTAATACCTAT_GCTTACTTCTACGAAGACAAATACTTTTAC	2	0.000416848
ACTATTTCTGCTACTTTCCTG_TTTGTTGCCGCTATTACTGAAGGTACTACTACCTAT_GTTCCGGACGGTGGTTATCTG	2	0.000416848
ACTATTTCTGCTACTTTCGAA_CTTGTTGCCACTATTGCTTTCGGTGGTATTACCAAT_GCTTACACTGCTTTCGTTAAAGGTTTTCCG	2	0.000416848
TCTATTTTTTACACTGGTGGT_TTTGTTGCCGCTATTAGTCAGGGTGCTAATACCAAT_GCTTTCCGTCCGGACACTTACGACCATGCT	2	0.000416848
AATATTTCTGAATACTCTGAC_CTTGTTGCCGGTATTAATTACGGTAGTATTACCAAT_GTTCAGGACGTTGACATCTCTACTCATGCT	2	0.000416848
TATATTTTTGGTCAGTCTGTT_CTTGTTGCCACTATTGGTGACGGTGCTAGTACCTAT_GTTGGTTACGTTCCGGGTAAAGTTCGTGGTTACGACTATCGT	2	0.000416848
AATATTTCTGAATACTCTGAC_TTTGTTGCCACTATTAATTACGGTACTAGTACCTAT_GTTTACTCTCTGGTTCTGCAGAACTACCGTCGTCCGCTTCAG	2	0.000416848
AATATTTCTACTTCTCAGGAC_CTTGTTGCCGGTATTGATGACGGTAGTATTACCAAT_GCTCTGGCTGCTGACCGTTCTGACGTTTTCAAATACCATGCT	2	0.000416848
TATATTTTTCATGACCAGTAC_TTTGTTGCCACTATTAATTCTGGTGGTACTACCAAT_TTTACTCTCGTGTTGGTTACACTCATTCT	2	0.000416848
ACTATTTTTTGGCGTCGTGTT_TTTGTTGCCAGTATTACTTACGGTACTACTACCAAT_GTTGTTTACCCGTTCAACCCGGCTTTTGGT	2	0.000416848
TCTATTTTTTACACTGGTGGT_TTTGTTGCCAGTATTAATGGTGGTACTATTACCAAT_GTTTCTGGTTCTTACGACTACGTTTATGGT	2	0.000416848
TCTATTTTTTACACTGGTGGT_TTTGTTGCCAGTATTGCTCCGGGTGGTAATACCAAT_GCTTACCGTGGTGGTGCTACTGACCGTTCTGTTTACCATGAC	2	0.000416848
ACTATTTCTGCTACTTGGTAC_TTTGTTGCCAGTATTAATTGGGGTAGTAATACCAAT_GTTCAGGCTGACTACGACCTGTACCTTTTC	2	0.000416848
ACTATTTTTCGTTACGAAGAC_TTTGTTGCCGTATTGATGACGGTGCTAATACCAAT_GTTTGGGCTGACGCTCAGTGGGACGCTTCTGACCAGTTTTCT	2	0.000416848
AATATTTCTGAATACTCTTC_CTTGTTGCCAGTATTAGTGACGGTACTAATACCTAT_GCTGGTGTTGACACTGGTTACGTTGGTCAGTACCAGCTTTCT	2	0.000416848
TATATTTTTCATGACACTATC_CTTGTTGCCACTATTGGTGACGGTGGTACTACCTAT_GTTGGTGCTTCTTGGAACTACTCTCATCCG	2	0.000416848
ACTATTTCTGCTACTTCTTAC_CTTGTTGCCAGTATTGATATCGGTAGTACTACCTAT_GCTCGTGACTTCAACGACGACCAGTTTTTC	2	0.000416848
TCTATTTCTCAGTACGACGGT_TTTGTTGCCAGTATTGATACTGGTGTAGTACCAAT_GCTCTGGGTACTACGTTTCTGCTTCTCCGTCTTGGTTTGCT	2	0.000416848
ACTATTTCTGCTACTTGACAAC_CTTGTTGCCGGTATTAATGCTGGTAGTACTACCTAT_GCTTTCTACCTGGTTACTTTCTACCATCCG	2	0.000416848
AATATTTCTGAATACTCTTAC_CTTGTTGCCACTATTACTTACGGTGGTACTACCTAT_GTTTACGACGGTGGTTACGACGTTCTTTAC	2	0.000416848
ACTATTTCTGCTACTTTCCGCT_TTTGTTGCCAGTATTAATCCGGGTGGTATTACCTAT_GCTCGTTCTGTTGTTCGTTACCGTGTTACTCGTTACCATTGG	2	0.000416848
ACTATTTCTGCTACTTTACGCT_CTTGTTGCCGCTATTAGTTACGGTGGTAATACCAAT_GCTTACACTCCGTGGCCGGGTTACTTTCTG	2	0.000416848
TCTATTTCTCAGTACGACATC_TTTGTTGCCGGTATTAGTGAAGGTAGTATTACCAAT_GTTATCCAGTGGGCTGACCGTTACTTTGTT	2	0.000416848
AATATTTCTGAATACTCTGAC_TTTGTTGCCACTATTAATTCGGTACTAATACCTAT_GCTGTTTCTGGTGCTTACAAATACTATGGT	2	0.000416848
TATATTTTTCATGACCAGTCT_TTTGTTGCCGCTATTGATGACGGTGCTACTACCTAT_GTTTTCTACGTTTCGGTTACGGTGTTGCTCCGGACCTTCAT	2	0.000416848
AATATTTCTGAATACTCTGAC_TTTGTTGCCACTATTGATGACGGTGGTAATACCTAT_GTTTACCCGTACTCTACTACTTCTCGTTCTGCTCGTTATCTG	2	0.000416848
ACTATTTTTCGTTACGAAGAC_TTTGTTGCCGGTATTGGTTGGGGTGCTATTACCTAT_GTTCCGGGTGAACCGATCCGTGCTTTTGAC	2	0.000416848
ACTATTTCTGCTACTTGGTCT_TTTGTTGCCGGTATTAGTCCGGGTGGTATTACCAAT_GCTCATCTGTACCAGGACGACGACATCGCTTACTGGCTTGTT	2	0.000416848
ACTATTTTTCGTTACGAAGAC_TTTGTTGCCGGTATTACTTACGGTAGTATTACCAAT_GTTGGTGACTCTGACGAACGTGCTTATGAC	2	0.000416848
TCTATTTTTTACACTGGTGGT_TTTGTTGCCGGTATTGATGCTGGTACTATTACCAAT_GCTGGTCTGACTTACGGTCCGGGTTACGGTATCTACCATGCT	2	0.000416848
AATATTTCTGAATACTCTCTG_TTTGTTGCCAGTATTGGTAAAGGTGGTAGTACCTAT_GCTATCTCTAACGACACTAACGACTTTCCG	2	0.000416848
ACTATTTCTGCTACTTTCATC_TTTGTTGCCAGTATTACTTACGGTACTATTACCTAT_GTTGCTGGTTACGACCGTGGTTACCTTCTG	2	0.000416848
ACTATTTCTGCTACTTGGCGT_CTTGTTGCCGCTATTAGTCCGGGTACTAGTACCAAT_GTTTACATCGACGCTCGTCGTACTTTCGTTCCGAACTTTTAC	2	0.000416848
AATATTTCTACTTCTCAGGAC_CTTGTTGCCACTATTGCTTCGGTGCTAGTACCTAT_GTTTACTACGTTTCTACTGGACTTTTCTG	2	0.000416848
ACTATTTTTCGTTACGAATAC_CTTGTTGCCACTATTGGTTTCGGTGGTACTACCTAT_GCTCGTGGTGGTACTTACGGTATCCATCCGTGGCATTTTTGG	2	0.000416848
TCTATTTCTCAGTACGACGAA_CTTGTTGCCGGTATTAATGCTGGTGGTACTACCTAT_GTTTACGAATACACTCCGGTTTCTTTTGGT	2	0.000416848
TCTATTTCTCAGTACGACGAA_CTTGTTGCCGGTATTGCTCAGGGTACTACTACCTAT_GTTCCGACTGCTGGTGACGACTCTTATGGT	2	0.000416848
ACTATTTCTGCTACTTGCTCTG_TTTGTTGCCGCTATTGGTTCGGTGCTAATACCAAT_GCTTACCCGCCGTACTTACTACATCCTTACT	2	0.000416848
AATATTTCTGAATACTCTGTT_TTTGTTGCCGGTATTGGTTTCGGTGGTAGTACCAAT_GTTAACGGTGAAGACGACATCCTGCATTAC	2	0.000416848
TCTATTTCTCAGTACGACCGT_CTTGTTGCCGGTATTAATCGTGGTGGTAGTACCTAT_GCTCATTACTACGGTGCTCCGTACCTTCTG	2	0.000416848
TCTATTTCTCAGTACGACCGT_CTTGTTGCCACTATTAGTTCTGGTGGTAATACCAAT_GCTTACGGTGAACGTTACTACGCTTATGAC	2	0.000416848
TATATTTTTGGTCAGTCTGAC_TTTGTTGCCAGTATTGATCGTGGTGCTAGTACCAAT_GTTGAATACTTCGACCGTCCGCCGTTTTGG	2	0.000416848
TATATTTCTCCGTACGACGTT_CTTGTTGCCGGTATTACTTACGGTGCTAATACCAAT_GCTCAGGAATACCCGGACTACTACACTGGTGGTACTCATTTC	2	0.000416848
AATATTTCTACTTCTCAGGAC_CTTGTTGCCAGTATTAATACTGGTGGTAATACCAAT_GTTGTTTACAAAGAAGGTTGGGTTCCGTTCTACACTTATGAC	2	0.000416848
ACTATTTTTCGTTACGAAGGT_CTTGTTGCCACTATTACTCTGGGTGGTACTACCTAT_GCTTCTACCTGGGTGGTGCTCCGGAATACACTATCCTTTAC	2	0.000416848
ACTATTTTTCGTTACGAAGGT_CTTGTTGCCACTATTGGTCTGGGTAGTATTACCAAT_GCTTACTACTACCGTTCTCTGCGTTATTAC	2	0.000416848
TATATTTCTCCGTACGACGTT_CTTGTTGCCGGTATTGCTTACGGTACTATTACCAAT_GGGTGACTACTATCGT	2	0.000416848
TCTATTTCTCAGTACGACGCT_TTTGTTGCCGGTATTGCTCTGGGTACTAATACCAAT_GCTTACGACTACTACTCTGACGTTCTTCTG	2	0.000416848
TATATTTTTGACCGTACTAAA_TTTGTTGCCACTATTGCTTGGGGTACTACTACCAAT_GTTGACCCGTGGGACTACGTTTCTCATTAC	2	0.000416848
ACTATTTTTCGTTACGAAGTT_CTTGTTGCCGGTATTGGTTACGGTGCTAATACCTAT_GTTCTGGACAACTACACTCGTGAACATTAC	2	0.000416848
ACTATTTTTTGGCGTCGTTAC_TTTGTTGCCACTATTACTGGTGGTAGTAATACCAAT_GCTGACACTCATATCTACGTTCCGTATGAC	2	0.000416848
ACTATTTCTGCTACTTTCATC_CTTGTTGCCGCTATTGGTGACGGTACTACTACCAAT_GCTTACGCTGACGCTTGGACTTACATCCAGTTCTATGAC	2	0.000416848
TATATTTCTCCGTACGACGTT_CTTGTTGCCGCTATTAATGGTGGTACTAGTACCAAT_GCTAACGGTGGTCGTGACGAAGACCTTGGT	2	0.000416848
ACTATTTTCAGGCTGTTCAG_TTTGTTGCCGCTATTGGTTACGGTGGTAATACCTAT_GCTTACACTGACGACCAGGACGGTGTTGACGCTCATCTGAATACTATTTC	2	0.000416848
TCTATTTCTCAGTACGACATC_TTTGTTGCCACTATTAATCCGGGTACTACTACCTAT_GTTTACACTTCTGCTCCGCCGCATCGTTCTCTACCATCCG	2	0.000416848
AATATTTCTGAATACTCTGAC_CTTGTTGCCGCTATTACTGACGGTAGTATTACCAAT_GCTCAGCTGGACTACGCTCAGATCCTGGTTGACCGTTTTCGT	2	0.000416848
ACTATTTCTGCTACTTGGGAA_TTTGTTGCCACTATTAGTGGTGGTACTACTACCAAT_GCTGCTGTTTTCTACTCTTACTCTCTTTTC	2	0.000416848
ACTATTTTTCGTTACGAAGCT_TTTGTTGCCGCTATTGGTGCTGGTACTACTACCTAT_GCTCGTTCTCCGTGGCGTGACGACCATTCT	2	0.000416848
AATATTTCTACTTCTCAGGAC_CTTGTTGCCAGTATTAGTGGTGGTAGTAATACCAAT_GCTCGTTACGACCGTTGCTTCTCATTAC	2	0.000416848
TCTATTTTTTACACTGGTGGT_CTTGTTGCCGGTATTAATGACGGTACTACTACCAAT_GCTGTTGGTGACGCTGACGAATACTATTCT	2	0.000416848
AATATTTCTGAATACTCTGTT_CTTGTTGCCAGTATTGGTCAGGGTGGTAATACCAAT_GTTTTCTTCCCGTTCCGTCGTGACTATGGT	2	0.000416848
TCTATTTTTTACACTGGTGGT_CTTGTTGCCGCTATTGGTGGTGGTACTAATACCTAT_GCTCATTACTACGTTCTGTCTTCTCGTGACTGGATCTATATC	2	0.000416848
ACTATTTCTGCTACTTGGGAC_TTTGTTGCCACTATTAATCTGGGTGGTAATACCAAT_GCTTACCTGGTTAACGGTGGTTACCATCCG	2	0.000416848
ACTATTTCTGCTACTTGGGAC_CTTGTTGCCGCTATTGCTCATGGTAGTAGTACCAAT_GCTGCTACTGCTCCGCGTCGTTGGTACTACGAAAACTATTAC	2	0.000416848
ACTATTTCTGCTACTTGGTAC_CTTGTTGCCACTATTACTGACGGTAGTACTACCTAT_GCTCCGGAAGACACTGGTGAATCTGGTACTCCGTACCATATC	2	0.000416848
ACTATTTTCAGTACGACTAC_TTTGTTGCCGCTATTGCTGACGGTACTAATACCTAT_GCTGAACTGTACGACATCGCTTCTTACTCTACTTACTTTGCT	2	0.000416848
ACTATTTCTGCTACTTCTTAC_CTTGTTGCCAGTATTAATAACGGTGGTAGTACCTAT_GTTGCTTGGTTCTCTGACGAAGTTTCTTCTCATGTTTTTTAC	2	0.000416848
ACTATTTTTTGGCGTCGTATC_TTTGTTGCCGGTATTAATGACGGTAGTACTACCTAT_GTTACTCAGTCTACTGTTCGTCAGCATCTG	2	0.000416848
TCTATTTCTCAGTACGACGAC_TTTGTTGCCACTATTGATATCGGTGGTACTACCAAT_GCTCAGTCTCCGTACCCGGACACTTTTGCT	2	0.000416848
ACTATTTCTGCTACTTCTTCT_TTTGTTGCCAGTATTGATCCGGGTAGTACTACCAAT_GTTTCTGGTAAATACGTTAACTGGGTTACTCTGTACCTTTCT	2	0.000416848
ACTATTTCTGCTACTTCT_CTTGTTGCCACTATTAGTCTGGGTGCTATTACCTAT_GTTGCTGCTCTGGGTGGTTACTTCTGGGTTCCGTCTTTTAAC	2	0.000416848
ACTATTTCTGCTACTTCTTTC_TTTGTTGCCGGTATTAGTGGTGGTACTAATACCAAT_GTTCTGATCGACCCGACTTCTTGGTATATC	2	0.000416848
ACTATTTTTCGTTACGAATAC_CTTGTTGCCGCTATTGATCATGGTGGTAGTACCAAT_GCTCCGTACGGTGACGACGGTGCTTTTTAC	2	0.000416848
ACTATTTTTTGGCGTCGTGCT_CTTGTTGCCAGTATTGATACTGGTACTATTACCAAT_GTTCTGGTTTCTGAAGACTACGACTATTAC	2	0.000416848
TCTATTTTTTACACTGGTGCT_TTTGTTGCCAGTATTACTATCGGTGCTAATACCTAT_GCTGCTTCTACTTCTCGTGTTTACCTTGTT	2	0.000416848
TATATTTTTCATGACACTTCT_CTTGTTGCCGGTATTAGTCGTGGTGGTAATACCAAT_GTTGGTGAAGTTCGTGACGCTGTTTCGGTTACTACTTTGTT	2	0.000416848
ACTATTTTTCGTTACGAATAC_CTTGTTGCCGGTATTAATGACGGTACTATTACCAAT_GCTCAGGACGGTCGTGCTCTGGACCATATC	2	0.000416848
ACTATTTTCAGGGTTACGAC_TTTGTTGCCGCTATTACTGACGGTGCTAGTACCAAT_GCTTCTCCGTACTTCTACCGTTCTCTTGCT	2	0.000416848
ACTATTTCTGCTACTTCTTTAC_TTTGTTGCCGGTATTAGTGGTGGTGGTAATACCAAT_GCTTCTCGTTACTTCTACGCTGACTTTCGT	2	0.000416848
TCTATTTCTCAGTACGACGAC_CTTGTTGCCAGTATTGGTGGTGGTGCTATTACCAAT_GTTATCGGTGGTTACGTTGACCATCATCATTAC	2	0.000416848
TCTATTTCTCAGTACGACGAC_CTTGTTGCCGGTATTGCTGACGGTGGTACTACCAAT_GCTCCGTACGAAGCTGGTCAGGTTCAAGTGGCAGCGTTTTTCT	2	0.000416848
ACTATTTCTGCTACTTCTTCT_TTTGTTGCCGGTATTAGTAACGGTGGTATTACCTAT_GTTGACTACTCTGACACTGACGTTGTTTACTACGACTATTCT	2	0.000416848
AATATTTCTACTTCTCAGCTG_TTTGTTGCCACTATTGCTTACGGTGCTATTACCAAT_GTTGACGAAGGTTTCGACGGTTCTCTTGA	2	0.000416848
ACTATTTCTGCTACTTCTTCT_TTTGTTGCCGCTATTGGTTACGGTAGTACTACCTAT_GTTCCGGAATACTACCAGGACAACATCTACGACATCCATCAG	2	0.000416848
AATATTTCTGAATACTCTTAC_CTTGTTGCCAGTATTGGTTCTGGTAGTAGTACCAAT_GCTTCTTTCCTGATCAACTCTGAATATACT	2	0.000416848
AATATTTCTGAATACTCTTAC_TTTGTTGCCAGTATTAGTTACGGTGGTATTACCAAT_GCTTGGAAATCTGACTCTTGGTACGGTCCGGGTGTTCATATC	2	0.000416848
ACTATTTCTGCTATCCTGGAC_TTTGTTGCCACTATTACTGGTGGTGGTAGTACCTAT_GCTTACGTTGACCTGTACCTGGGTCATCAG	2	0.000416848
ACTATTTTTCGTTACGAATAC_CTTGTTGCCGGTATTAGTTTCGGTGCTATTACCAAT_GTTTACCGTGCTCGTGGTATCAAACATGGT	2	0.000416848
ACTATTTCTGCTACTTCTTCT_CTTGTTGCCACTATTGATAACGGTAGTAATACCTAT_GTTGCTGCTATCTCTTACCAGAACTATCTG	2	0.000416848
AATATTTCTGAATACTCTTAC_CTTGTTGCCGGTATTAATGACGGTACTACTACCTAT_GCTCATGACGGTTCTGGTACTATCCATGCT	2	0.000416848
ACTATTTCTGCTACTTCTTAC_TTTGTTGCCGGTATTGATCTGGGTGGTAATACCTAT_GTTGACGGTTACGACGACATCTACCTTTCCG	2	0.000416848
TCTATTTTTTACACTGGTGCT_TTTGTTGCCGGTATTAGTAACGGTAGTACTACCTAT_GTTTACAAATTCTACGACCGTTGGCTTTGG	2	0.000416848
TATATTTTTGGTCAGTCTATC_CTTGTTGCCAGTATTAGTATCGGTGCTATTACCAAT_GCTCGTTACCTGTGGCTGGTTGCTGACTACCGTGCTTATGTT	2	0.000416848
AATATTTCTACTTCTCAGCCG_CTTGTTGCCACTATTACTGACGGTGCTATTACCAAT_GCTCGTTCTGGTTACAACACTATCTTTAAA	2	0.000416848
TATATTTTTCATGACACTGAC_CTTGTTGCCGGTATTAGTCTGGGTGGTAATACCTAT_GTTCTGCAGCCGACTCCGCCGTTCCATTCT	2	0.000416848
ACTATTTTTATCATCTCTTAC_CTTGTTGCCGGTATTAATTACGGTACTAGTACCAAT_GTTGACGACGGTGGTGTTACTGACTATGAC	2	0.000416848
ACTATTTTTCGTTACGAATAC_TTTGTTGCCGGTATTGCTTACGGTGCTAGTACCTAT_GTTTCTGGTGAAGACCAGTACACTCGTGACTACAAATATTAC	2	0.000416848
AATATTTCTGAATACTCTTAC_TTTGTTGCCACTATTAGTTGGGGTGCTACTACCAAT_GCTTACGACTCTTCGACATCGACCTTTAC	2	0.000416848
TCTATTTCTCAGTACGACGCT_CTTGTTGCCAGTATTGCTCGTGGTGCTACTACCTAT_GTTGGTTACGGTTCTTACGGTTACCTGCATGTTAAACATGGT	2	0.000416848
TCTATTTCTCAGTACGACGCT_CTTGTTGCCGCTATTAATGACGGTACTACCAAT_GCTGGTCAGTACTACATCCAGTCTTTTGAC	2	0.000416848
ACTATTTTCAGGTTATCACT_TTTGTTGCCACTATTGGTGACGGTAGTAGTACCAAT_GCTGGTGACAACGGTCATCGTTCTGGTGACTTCCGTTTTGGT	2	0.000416848
TCTATTTTTTACACTGGTGGT_CTTGTTGCCGGTATTGCTACTGGTGCTATTACCAAT_GTTTACGACGACTACGAAAAACTGACTTACATCTACCATAAA	2	0.000416848
TCTATTTCTCAGTACGACGAC_CTTGTTGCCGGTATTGGTTACGGTGGTAGTACCAAT_GCTGACTACTACGACAAAACTGTTGAAGCTCTGCGTCATTAC	2	0.000416848
TATATTTTTCATGACACTTAC_TTTGTTGCCAGTATTACTCCGGGTGCTAATACCAAT_GTTGACCGTCTGTACATCAACGACTACTACTTCGACTATGAC	2	0.000416848
ACTATTTCTGCTACTTCTGTT_TTTGTTGCCACTATTGGTGACGGTGCTATTACCAAT_GCTAACTCTTACCTGGACTACCTGTATGCT	2	0.000416848
ACTATTTCTGCTACTTCTGTT_TTTGTTGCCGGTATTAGTCATGGTGGTAGTACCTAT_GTTACTGACGTTGGTACTCATGGTTATTCT	2	0.000416848
ACTATTTCTGCTACTTCTGTT_TTTGTTGCCGGTATTGCTGACGGTACTACTACCTAT_GTTGTTACTGAAGGTGGTGTTCTGGGTTACTCTTGGCAGGTT	2	0.000416848
TCTATTTTTTACACTGGTGAC_TTTGTTGCCGGTATTGATCGTGGTAGTACTACCAAT_GTTGACGTTTACGCTCCGGCTCCGCTTACT	2	0.000416848
ACTATTTCTGCTACTTCTTAC_CTTGTTGCCGGTATTACTTACGGTGCTATTACCAAT_GCTCGTCGTCGTGACACTTTCGCTTATATC	2	0.000416848
TATATTTCTCCGTACGACGTT_TTTGTTGCCAGTATTGCTTTCGGTAGTATTACCTAT_GTTTACTACGAACGTTACTACGACCGTGAAACTCATCTTTAC	2	0.000416848
ACTATTTTTTGGCGTCGTAAC_TTTGTTGCCGGTATTACTGCTGGTAGTAGTACCTAT_GTTTCTCGTGGTATCCATATCGACGACCGTTCTACTTATATC	2	0.000416848
ACTATTTCTGCTACTTCTTAC_CTTGTTGCCGCTATTGGTCCGGGTGGTAATACCAAT_GTTTACCGTCCGTACGACAACGACCGTTACAAATCCATCTG	2	0.000416848
TATATTTTTCATGACACTCTG_TTTGTTGCCAGTATTGGTGGTGGTACTATTACCAAT_GTTATC	2	0.000416848
ACTATTTTTCGTTACGAATCT_CTTGTTGCCGGTATTACTGACGGTACTAGTACCTAT_GCTTTCTCTGAACGTCGTAAAGGTGGTCGTAACCTGTATTAC	2	0.000416848
AATATTTCTGAATACTCTTCT_CTTGTTGCCGCTATTGGTGTTGGTGGTACTACCTAT_GCTTACCAGTACTACCGTGACTACCTTTCT	2	0.000416848
ACTATTTTTTGGCGTCGTGCT_TTTGTTGCCACTATTGCTACTGGTGGTAGTACCTAT_GTTCAGGGTGACGAAGCTGGTGTTATCAAAACTCCGTATGCT	2	0.000416848
TCTATTTCTCAGTACGACGCT_TTTGTTGCCACTATTGCTGTTGGTACTAATACCAAT_GCTCGTGAAATCGTTTCTTACGGTCATTCT	2	0.000416848
TATATTTCTATCGGTCCGTCT_CTTGTTGCCGCTATTAGTCCGGGTGGTACTACCAAT_GTTCTGTCTTCTTACGCTCCGTACCGTCCGGTTCGTCATTCT	2	0.000416848
AATATTTCTGAATACTCTTCT_CTTGTTGCCAGTATTGATAACGGTGGTACTACCAAT_GTTACTGGTGACGACTCTCAGACTTTTTAC	2	0.000416848
TCTATTTCTCAGTACGACGAC_TTTGTTGCCACTATTACTTCGGTAGTAATACCAAT_GCTTACGTTCTGCATTTC	2	0.000416848
TATATTTTTCATGACAACTAC_CTTGTTGCCAGTATTGATCCGGGTGGTATTACCAAT_GCTTAC	2	0.000416848
ACTATTTTTTGGCGTCGTACT_CTTGTTGCCACTATTACTACTGGTAGTACTACCAAT_GCTCTGCAGACTGGTTACGTTCTGTTTTCT	2	0.000416848
TATATTTTTGGTCAGTCTAC_CTTGTTGCCACTATTAATCGTGGTGGTACTACCTAT_GTTACTTCTTACACTCCGGACGTTCTTGCT	2	0.000416848
ACTATTTCTGCTACTTCTTAC_CTTGTTGCCGGTATTGCTGCTGGTACTATTACCTAT_GTTTACTACGCTCAGCGTTACGAACCGGTTCAGTCTCTTGCT	2	0.000416848
ACTATTTTCAGTACCGTAAC_CTTGTTGCCACTATTGGTCCGGGTGGTACTACCTAT_GTTGTTCGTTCTCTGGCTCCGTACCTGCTGACTCAGCATTAC	2	0.000416848
TATATTTTTCATGACACTACT_CTTGTTGCCAGTATTAATACTGGTGGTACTACCAAT_GTGGTTGGTACGACTACTACAACAACCTGACTCGTTATGTT	2	0.000416848
TCTATTTCTCAGTACGACGGT_CTTGTTGCCAGTATTAGTTCTGGTGGTACTACCAAT_GCTTACATCGGTCGTTCTTCTCTGTATTAC	2	0.000416848
AATATTTCTGAATACTCTTGG_CTTGTTGCCGGTATTGCTCCGGGTGGTAGTACCTAT_GTTTACTTGGACTACCAGGGTTGGTACACTTCTTCTTTTAC	2	0.000416848
ACTATTTCTGCTACTTCTGGT_CTTGTTGCCGCTATTAATGAAGGTGCTATTACCAAT_GCTCATCAGTACGGTGGTTCTTACTATTCT	2	0.000416848
AATATTTCTGAATACTCTTTC_CTTGTTGCCGCTATTAATCTGGGTACTATTACCTAT_GTCTTACTCTTCTTCTATGGT	2	0.000416848
TCTATTTTTTACACTGGTGAC_TTTGTTGCCGCTATTGATATCGGTACTACTACCAAT_GCTCCGAAATACATCGACTACCGTCATGAC	2	0.000416848
TCTATTTCTCAGTACGACGGT_CTTGTTGCCGGTATTGCTCGTGGTGCTATTACCTAT_GTTTACGCTCGTGGTTCTCGTTCTTCTGGTTCTGAACATGTT	2	0.000416848
ACTATTTTTCGTTACGAATGG_TTTGTTGCCACTATTAATGGTGGTACTACTACCAAT_GTTCTGTACGGTACTCGTCTGGTTCTTCCG	2	0.000416848
AATATTTCTGAATACTC_TTTGTTGCCGCTATTGGTACTGGTGCTATTACCTAT_GCTCCGACTACTGCTTACTGGCATTATTAC	2	0.000416848
ACTATTTTTCGTTACGAATGG_TTTGTTGCCGCTATTGATTACGGTAGTAATACCAAT_GCTTACGCTTACACTCCGACTTACGAAACTGCTTCTCATCCG	2	0.000416848
TATATTTTTGGTCAGTCTACT_TTTGTTGCCGCTATTGCTTCTGGTACTATTACCAAT_GTTGCTATCGGTGTTGTTCTGGGTCTTCAG	2	0.000416848
AATATTTCTGAATACTCTTTC_TTTGTTGCCGGTATTACTGCTGGTACTACTACCAAT_GCTTCTTTCGTTTACCGTTACGGTCTTCTG	2	0.000416848
ACTATTTTTTGGCGTCGTGGT_CTTGTTGCCGGTATTGCTGCTGGTAGTAGTACCTAT_GCTTACCTGGCTAACGTTACTGACTATGCT	2	0.000416848
TATATTTTTCATGACCAGATC_CTTGTTGCCGCTATTACTCAGGGTAGTAATACCTAT_GCTGAAGACGACGACTCTTACCCGTTTTAC	2	0.000416848
TATATTTTTCATGACACTTCT_TTTGTTGCCGCTATTGCTTACGGTAGTAGTACCTAT_GCTTACCAAATACGAAGGTGTTCAGCGTTTCGACCGTTATTAC	2	0.000416848
ACTATTTCTGCTACTTCTCTG_CTTGTTGCCGGTATTGATACTGGTGGTAATACCAAT_GTTTACGCTTACTACCTGTTCTATTAC	2	0.000416848
ACTATTTCTGCTACTTCTCTG_CTTGTTGCCACTATTAGTATCGGTGGTAATACCAAT_GCTCCGCTGCAGTACAAAAACGGTCATTGG	2	0.000416848
TATATTTTTCATGAATTCTGG_TTTGTTGCCGGTATTGATTGGGGTGGTACTACCTAT_GTTACCTTACTCTACAAATACTACCTTGTT	2	0.000416848
ACTATTTTTTGGCGTCCGTCT_TTTGTTGCCAGTATTGCTGGTGGTGGTAGTACCAAT_GCTCCGTACCGTCGTTACATCTACGGTGGTTACGCTCATTAC	2	0.000416848
ACTATTTTCAGTACTGGGGT_TTTGTTGCCACTATTAGTTACGGTGCTACTACCTAT_GTTGAAACTACTCATTACGACGACGACACTTGGGTTCTTTTC	2	0.000416848
AATATTTCTGAATACTGGTAC_CTTGTTGCCAGTATTAGTTACGGTGCTACTACCTAT_GCTCACGACGAAGAAGCTGGTTACCTTGGT	2	0.000416848
ACTATTTCTGCTACTTCTCTG_TTTGTTGCCACTATTGCTTCTGGTAGTAATACCTAT_GTTGCTCTGGCTGGTCCGCAGCCGTGGCCGTCTGGTCATCGT	2	0.000416848
AATATTTCTGAATACTGGTAC_CTTGTTGCCAGTATTGATTACGGTACTAAATACCTAT_GTTTCTCTGGACTACGCTACTCTGTACGACCGTGACTATTAC	2	0.000416848
ACTATTTTTTGGCGTCCGTAC_TTTGTTGCCAGTATTGGTATCGGTGCTAATACCAAT_GCTAACTACCTGGTTTTCTACGGTCTGGGTGTTATCTTTTAC	2	0.000416848
ACTATTTTCAGTACTTCAAC_CTTGTTGCCGGTATTGCTGTTGGTAGTAATACCTAT_GCTGTTGACTACAACCAGCGTGACGACCATGACACTTATTAC	2	0.000416848
AATATTTCTGAATACTGGTAC_TTTGTTGCCGGTATTAGTAACGGTGCTAGTACCAAT_GTTAACTACTACTACCGTCGTGACCATCTG	2	0.000416848
TCTATTTTTTACACTGGTGAA_TTTGTTGCCACTATTACTACTGGTGGTACTACCTAT_GTTGACGACGGTCGTGTTGGTGAATATGTT	2	0.000416848
AATATTTCTGAATACTGGTCT_TTTGTTGCCGCTATTACTGGTGGTAGTAGTACCAAT_GTTCTGGTTGACTACACTTACGGTCTTTCT	2	0.000416848
TCTATTTTTTACACTGGTGAA_CTTGTTGCCAGTATTGGTTCTGGTACTATTACCAAT_GTTTCTGAAACTTACTGGTACGCTTATGAC	2	0.000416848
TCTATTTTTTACACTGGTGAC_CTTGTTGCCAGTATTACTGCTGGTACTAATACCTAT_GTTAACTACCGTTACCCGGACTACCGTTACGACGTTCATCCG	2	0.000416848
ACTATTTTTTGGCGTCCGTCT_TTTGTTGCCAGTATTGGTTTCGGTGCTACTACCAAT_GTTTACTACGTTACTACTTCTAACCTTACT	2	0.000416848
ACTATTTCTGCTACTTAC_TTTGTTGCGCTATTGGTGCTGGTAGTATTACCAAT_GTTCGTTACCCGTACCATTGGGTTCCGGACGACTGGTATGCT	2	0.000416848
AATATTTCTACTTCTATC_TTTGTTGCCGCTATTAATGTTGGTGGTAATACCAAT_GCTGGTTACTGGTACTACTTTTCT	2	0.000416848
AATATTTCTGAATCACTGTTCGT_TTTGTTGCCACTATTAGTTACGGTGCTAGTACCTAT_GCTACCTTTCACTCCGTCTCGTTCTCATGCT	2	0.000416848
AATATTTCTGAATCACTGTT_CTTGTTGCCAGTATTAGTACTGGTAGTACTACCTAT_GCTTGGTACTGGGGTTACTACGCTGAACTGGGTGTTCATCGT	2	0.000416848
ACTATTTCTGCTACTTACTCT_CTTGTTGCCAGTATTACTTACGGTACTATTACCAAT_GCTACTACTGACCCGTCTTGGTACCTTGTT	2	0.000416848
ACTATTTTTTGGCGTCCGGAC_CTTGTTGCCGGTATTAATACTGGTAGTATTACCTAT_GTTGACTACTCTCGTGCTCGTGGTCTTCTG	2	0.000416848
AATATTTCTACTTCTATC_TTTGTTGCCAGTATTGCTGTTGGTAGTAGTACCTAT_GCTTACAACTCTCCGGTTGACTACTTTGAC	2	0.000416848
AATATTTCTGAATCACTTAC_TTTGTGCCACTATTGCTGGTGGTAGTAGTACCAAT_GTTGACGACAACCCGGGTGCTCGTTTCTCTTACCAGCATGAC	2	0.000416848
ACTATTTTTCGTTACGACAAC_TTTGTTGCCACTATTACTGAAGGTGCTACTACCAAT_GCTACTTGAAGCTCGTTACCCGGGTCATGAC	2	0.000416848
AATATTTCTACTTCTATCTCT_CTTGTTGCCGGTATTAGTTACGGTAGTACTACCAAT_GTTGACCTGGACGACATCATCGACCATGAC	2	0.000416848
ACTATTTCTGCTACTTACTAC_TTTGTTGCCGGTATTGGTTACGGTGGTACTACCAAT_TACGGTCCGTACTACCGTCATGAC	2	0.000416848
ACTATTTTCAGTTCTACGAC_TTTGTTGCCACTATTACTGGTGGTAGTACCTAT_GTTTCTATCTGGCCGGTTCATGCTCATGCT	2	0.000416848
ACTATTTCTGCTACTTACTAC_TTTGTTGCCGGTATTGCTGCTGGTGCTACTACCAAT_GCTGGTTTCGACGTTGCTATCCGTCTTGGT	2	0.000416848
TCTATTTCTCAGTACGACTCT_TTTGTTGCCGGTATTAGTTACGGTGCTACTACCTAT_GCTGTTTGGTACGGCGCTCGTTATCTG	2	0.000416848
ACTATTTTTCGTTACGACACT_CTTGTTGCCAGTATTAGTAAAGGTGGTAGTACCAAT_GCTTACTACGACTACTACGACGACCTTTAC	2	0.000416848
AATATTTCTACTTCTATCTCT_TTTGTTGCCGCTATTGGTACTGGTACTAATACCTAT_GCTTACCCGGACCTGTTCTCTGACGGTCATCTGAAACTTTAC	2	0.000416848
AATATTTCTGAATCACTTCT_TTTGTTGCCAGTATTGGTTACGGTGCTACTACCAAT_GCTGACGCTGCTCATACTCGTCAGCATTAC	2	0.000416848
ACTATTTTTCGTTACGACACT_CTTGTTGCCAGTATTAATTACGGTGGTATTACCAAT_GCTCCGGAATGGATCATCCAGGTTCTGGACCCGATCTATACT	2	0.000416848
ACTATTTTTTGGCGTCCGTCT_TTTGTTGCCGCTATTAGTTGGGGTGGTAGTACCTAT_GTTATCACTTACACTAACACTGGTCTTGGT	2	0.000416848
TCTATTTTTTACACTGGTGAC_CTTGTTGCCAGTATTGATTCTGGTGGTAATACCTAT_GCTGTTCTGTACTCGACTACGGTGACCGTGAATACCATTAC	2	0.000416848
ACTATTTTCAGTACTTCCAG_CTTGTTGCCGCTATTACTGGTGGTGCTATTACCAAT_GCTCAGCGTATCGCTTACTCTTACTCTGACACTCTGTTTTCT	2	0.000416848
TCTATTTCTCAGTACGACTAC_CTTGTTGCCACTATTACTGACGGTACTACTACCTAT_GCTCTGTACGTTCGTCAGGACCGTAACAACCCGGCTTATACT	2	0.000416848
ACTATTTTTATCATCTCTGACGTT_TTTGTTGCCACTATTGGTGCTGGTGGTATTACCAAT_GTTCAGCTGGACTACGGTGACCCGCGTGACTCTGGTTTTGTT	2	0.000416848
ACTATTTCTGCTACTTCTAAA_TTTGTTGCCGGTATTAATAACGGTAGTATTACCAAT_GCTGCTTGGGACGTTGAAGGTAACTATTAC	2	0.000416848
ACTATTTTTCGTTACGACAAC_CTTGTTGCCAGTATTGCTGGTGGTGGTACTACCAAT_GTTTACGACGACCTGGACTACACTTGACGGTGACCGTTTTAAC	2	0.000416848
TCT_TTTGTTGCCGGTATTGGTGACGGTGCTAGTACCAAT_GTTTTCTACCTGACTTACGGTGACTACTCTCCGGGTTATTTC	2	0.000416848
TCTATTTCTCAGTACGACACT_TTTGTTGCCACTATTAATACTGGTGCTACTACCTAT_GCTCCGGTTCGTTACGGTTCCGTCTGGGTCCGCCGTATTCT	2	0.000416848
ACTATTTTTATCATCTCTCT_TTTGTTGCCACTATTAGTTACGGTAGTATTACCTAT_GTTACTTACGGTCTGGGTTACGACTATACT	2	0.000416848
TCTATTTCTCAGTACGACTAC_TTTGTTGCCAGTATTGATATCGGTAGTAGTACCAAT_GCTGACCCGCGTTCTTCTTACCAGGGTACTTCTGACCTTTAC	2	0.000416848
TATATTTCTCCGTACGACTAA_CTTGTTGCCAGTATTGCTGACGGTACTATTACCTAT_GTTTACGTTGCTCGTACTTACTCTTATCCG	2	0.000416848
ACTATTTTCAGTCTGACTTC_TTTGTTGCCGCTATTGATGCTGGTGGTATTACCAAT_GTTTCTCGTTACGGTTTCTTCCGTTATCCG	2	0.000416848
TCTATTTCTCAGTACGACTAC_TTTGTTGCCAGTATTGGTTACGGTGGTACTACCTAT_GTTGCTTACTTCAAAGTTACTTACTATGTT	2	0.000416848
TCTATTTCTCAGTACGACTAC_TTTGTTGCCGCTATTAATAACGGTAGTACTACCAAT_GTTTGGGACACTATCTACTCTTACGGTCGTCCGGGTCATTCT	2	0.000416848
TATATTTTTCATGAATCT_TTTGTTGCCGCTATTGCTTACGGTAGTAGTACCAAT_GTTGACGTTCCGTCTTCTTACGACCATGCT	2	0.000416848
TATATTTCTCCGTACGACGTT_TTTGTTGCCGGTATTGGTACTGGTGCTAATACCAAT_GCTTACGACCTGTACTACGCTCGTTCTTTTCGT	2	0.000416848
TATATTTTTGGTCAGTCCTG_CTTGTTGCCAGTATTAATCCGGGTGGTATTACCAAT_GTTGTTCTGTTCACTCCGGGTATCGACCGTGTTGGTTATTC	2	0.000416848
TCTATTTCTCAGTACGACGTG_CTTGTTGCGATGGTGGTGGTAGTACCAAT_GTTACTCGTTACGTTAACGTTTACTATTAC	2	0.000416848
AATATTTCTGAATACTGGGGT_CTTGTTGCCGGTATTGGTATCGGTAGTAATACCTAT_GTTTCTCCGGGTTGGGGTACTCATCATTAC	2	0.000416848
TCTATTTCTCAGTACGACGGT_TTTGTTGCCGCTATTACTCTGGGTGGTAGTACCAAT_GCTTCTCTGGTTTACGGTGTTTACCATGGT	2	0.000416848
AATATTTCTACTTCTCAGACT_CTTGTTGCCGGTATTGATTGGGGTAGTAGTACCAAT_GTTCTGACTTACACTAACACTTCTTATTAC	2	0.000416848
ACTATTTTTTGGCGTCGTAAC_TTTGTTGCCACTATTGGTTTCGGTGGTATTACCAAT_GTTTCTGTTGACTCGGTTACGACCATGAC	2	0.000416848
AATATTTCTGAATACTGGCGT_CTGTTGCCACTATTGGTGGTGGTACTAATACCTAT_GCTTACTACGACGACCATGACTACCATTAC	2	0.000416848
TCTATTTCTCAGTACGACGGT_TTTGTTGCCGGTATTACTTCTGGTAGTACTACCTAT_GTTGACTACCCAGGACGAACATGGT	2	0.000416848
AATATTTCTGAATACTGGCGT_TTTGTTGCCACTATTAGTTCTGGTACTAGTACCAAT_GTTGTTTACTACCGTGGTTACTACCGTATCTGGGACCTTTAC	2	0.000416848
ACTATTTCTGCTACTTCTGAA_TTTGTTGCCAGTATTAATAAAGGTGCTATTACCAAT_GCTGACGAATACCCGGACTACAACGACCCGGACATCCATTCT	2	0.000416848
TCTATTTTTTCTTTCGACAAC_TTTGTTGCCACTATTGGTTTCCGGTGGTAGTACCTAT_GCTGTACTTTTCT	2	0.000416848
AATATTTCTACTTCTCAGACT_CTTGTTGCCGCTATTGCTGACGGTGGTATTACCTAT_GCTACTACTTCTGACCTGATCTACCATCCG	2	0.000416848
TATATTTTTGGTCAGTCGCT_TTTGTTGCCGCTATTGGTGCTGGTGGTAGTACCAAT_GCTTACAACGACTACGCTTTCCCGCTTGAC	2	0.000416848
TCTATTTTTTACACTGGTGAC_CTTGTTGCCGCTATTACTTCTGGTGCTATTACCAAT_GCTCTGCGTTACTCTGACGGTTACTTTTAC	2	0.000416848
ACTATTTTTCGTTACGAATTC_TTTGTTGCCAGTATTAATGACGGTGGTATTACCTAT_GTTATCTACGGTGCTTACGGTATCGCTCCGAACCATTCT	2	0.000416848
ACTATTTCTGCTACTTCTGAC_CTTGTTGCCGCTATTGCTATCGGTACTAATACCAAT_GTTTCTTACCTGGACGGTTTCCCGGACGACGACACTTTTTGG	2	0.000416848
ACTATTTCTGCTACTTCTGAC_CTTGTTGCCAGTATTTAATACCTAT_GTTTACTTCGCTCGTCGTTACACTTATGCT	2	0.000416848
ACTATTTCTGCTACTTCTCAG_CTTGTTGCCACTATTGGTATCGGTGCTATTACCAAT_GTTGACGACTCTCTTCTCTGACTTATGAC	2	0.000416848
ACTATTTCTGCTATCCTGGAC_TTTGTTGCCGGTATTAATGGTGGTAGTAGTACCTAT_GCTTACCCGTACTGGGACACTTACCTTGAC	2	0.000416848
TATATTTTTCATGAATACTCT_TTTGTTGCCGGTATTAATTACGGTGGTAATACCTAT_GTTCCGGACAACCAGCTGGTTCGTCATAAA	2	0.000416848
AATATTTCTGAATCACTTGG_CTTGTTGCCAGTATTAATTCTGGTGGTAATACCTAT_GTTGACTACTACGGTCCGGTTGGTCTTCCG	2	0.000416848
TCTATTTCTCAGTACGACTCT_CTTGTTGCCAGTATTAATGGTGGTGGTAATACCTAT_GCTTACGCTGTTCAGGACGCTTTCGACCGTTACAACCTTCCG	2	0.000416848
TATATTTCTCCGTACGACTAC_CTTGTTGCCAGTATTAATCGTGGTGCTACTACCTAT_GTTTCTCTGTCTACTTACGACGAACATTCT	2	0.000416848
ACTATTTCTGCTACTTACTCT_TTTGTTGCCGGTATTGGTGGTGGTGGTATTACCAAT_GTTGTTGCTTCTCTGACGCTCATTTTGCT	2	0.000416848
ACTATTTTTTGGCGTCCGGAC_TTTGTTGCCGGTATTGGTATCGGTACTATTACCAAT_GTTATCACTTACGTTACTCCGCGTCTTGGT	2	0.000416848
ACTATTTTCAGTTCACTATC_CTTGTTGCCACTATTGCTTACGGTAGTAATACCTAT_GTTGGTACTATCGCTTCCCGGACTTTCGT	2	0.000416848
TCTATTTTTTACACTGGTCCG_TTTGTTGCCACTATTGATGACGGTACTAATACCAAT_GTTGCTTACGCTACTTACGACCAGTTTTGG	2	0.000416848
TCTATTTTTTACACTGGTCGT_CTTGTTGCCGGTATTAATGGTGGTAGTATTACCTAT_GCTGTTCGTGACACTCATGGTCAGGTTGACGACGGTCTTTAC	2	0.000416848
TCTATTTCTCAGTACGACTCT_CTTGTTGCCAGTATTGCTACTGGTGGTAATACCAAT_GCTTCTGGTGCTGGTACTTGGCCGCCGGCTGGTTGGCTTGTT	2	0.000416848
AATATTTCTGAATCACTCAG_TTTGTTGCCAGTATTACTCGTGGTGCTACTACCTAT_GTTAAATACGAAGACGCTTACTACATCTCTTCTTATCCG	2	0.000416848
ACTATTTTCAGTGGGGTTAC_TTTGTTGCCGGTATTGGTTCTGGTACTAGTACCTAT_GCTTGGTACGCTTGGGGTAACTTCCTTGGT	2	0.000416848
TCTATTTCTCAGTACGACTCT_CTTGTTGCCGGTATTACTGGTGGTAGTAGTACCTAT_GCTGGTACTCTGGCTGGTTACTACGTTCCGTACGACCTTGGT	2	0.000416848
AATATTTCTGAATACTTCTAC_CTTGTTGCCGGTATTGATGCTGGTGGTAGTACCTAT_GTTCCGCCGGCTGCTCTGCGTACTCATTACCCGGACCTTTCT	2	0.000416848
TCTATTTCTCAGTACGACTAC_TTTGTTGCCGGTATTACTCAGGGTGGTAATACCTAT_GTTACTGCTCGTGACGGTCCGGTTCATCTG	2	0.000416848
ACTATTTCTGCTACTTAC_TTTGTTGCCGGTATTACTAAAGGTACTAATACCAAT_GCTTCTTTCTACGACGTTTACTCTGAAACCAGGACTTTCGT	2	0.000416848
TATATTTCTATCGGTCCGTAC_CTTGTTGCCACTATTGATCTGGGTACTAATACCTAT_GCTTCTGAAGACGGTTACGCTGCTTTTTAC	2	0.000416848
AATATTTCTGAATACTTCGTT_CTTGTTGCCAGTATTGCTACTGGTAGTACTACCAAT_GTTCGTAACGTTTACCATGCTCTGTGGGTTGGTTACTTTATC	2	0.000416848
ACTATTTTTTGGCGTCCGTAC_CTTGTTGCCAGTATTAATGACGGTACTACTACCTAT_GTGACTACTACCCGGTTTACCCGCTGACTCTGGGTTATTAC	2	0.000416848
ACTATTTCTGCTACTTACTGG_TTTGTTGCCGGTATTGATGACGGTAGTAATACCAAT_GTTGACACTGACTACTACCGTTACCTTGTT	2	0.000416848
AATATTTCTGAATACTCTGGT_TTTGTTGCCGCTATTAATGTTGGTAGTAATACCAAT_GCTTCTTACTCTTACTACTACTACCTTTCT	2	0.000416848
AATATTTCTGAATACTCTGGT_TTTGTTGCCGCTATTGATTACGGTGGTACTACCTAT_GTTCATGAAACTGAATTCCGTTACTTTGAC	2	0.000416848
ACTATTTCTGCTACTTGGGGT_CTTGTTGCCACTATTACTTACGGTGGTACTACCAAT_GCTACTGACGGTGCTCCGCAGCCGGGTTCTTCTTACTTTATC	2	0.000416848
TATATTTTTGGTCAGTCTGCT_TTTGTTGCCACTATTGGTGCTGGTACTAATACCTAT_GCTACTTTCCGTGTTGACGCTATCCATTCTACTTCTCTTTAC	2	0.000416848
ACTATTTCTGCTACTTGGGGT_CTTGTTGCCACTATTAATTTCGGTACTAGTACCTAT_GCTTACGGTGACGGTTATGACGGTGTTATCGGTCATCATACT	2	0.000416848
ACTATTTCTGCTACTTGGGCT_TTTGTTGCCACTATTGCTTCTGGTGGTAGTACCTAT_GCTGGTTGGGTTTACGAATGGAAATTTACT	2	0.000416848
AATATTTCTGAATACTTCTCT_CTTGTTGCCAGTATTAATTACGGTGCTAGTACCAAT_GTTTACGACCTGGCTCCGATCCTGTACACTCAGTACTTTTAC	2	0.000416848
TATATTTTTCATGACCAGACT_CTTGTTGCCGGTATTAATAAAGGTAGTAGTACCAAT_GCTACTGTTTTCCGTGCTTTCCGTCTTCCG	2	0.000416848
ACTATTTTTATCATCTCTTCT_TTTGTTGCCAGTATTGGTCGTGGTACTATTACCTAT_GTTCAGCGTGACCTGACTTACGACCTGGGTGACGTTTATGTT	2	0.000416848
ACTATTTCTGCTACTTCTGCT_TTTGTTGCCGCTATTAATTACGGTGCTAGTACCAAT_GCTACTGTTTACGAATACAAACGTGACACTGAATCTCTTCGT	2	0.000416848
TATATTTTTGGTCAGTCTACT_TTTGTTGCCAGTATTACTTACGGTGCTAATACCTAT_GCTCGTGCTACTTTCTTCTGCTTCTGGTTACGAAGTTCATTGG	2	0.000416848
TATATTTTTCATGACAACGAC_CTTGTTGCCGCTATTGATTACGGTGGTAATACCAAT_GTTACTGCTCATCGTGTTTACCGTCATGGT	2	0.000416848
TCTATTTTTTACACTGGTCGT_TTTGTTGCCGGTATTAATCAGGGTGCTACTACCAAT_GTTGTTCATTGGACTGACTCTGACTACTACGCTTATCGT	2	0.000416848
TATATTTTTGACCGTACTCGT_CTTGTTGCCGCTATTGATCCGGGTGGTATTACCTAT_GTTGACTACGACCTGGCTACTTTCCTTGCT	2	0.000416848
ACTATTTCTGCTACTTGGGCT_CTTGTTGCCGGTATTGGTCATGGTACTATTACCAAT_GTTGACGAAGACTCTTCTTTCCAGTTTTC	2	0.000416848
ACTATTTTTATCATCTCTAAA_TTTGTTGCCGCTATTGATATCGGTGGTAGTACCAAT_GTTCGTGGTAACGCTTACCCGGCTGACGAATACCAGCATGAC	2	0.000416848
ACTATTTCTGCTACTTAC_TTTGTTGCCAGTATTGATTACGGTAGTAGTACCAAT_GCTTGGTCTGACTTCAACTACGCTTTTAC	2	0.000416848
TCTATTTCTCAGTACGACTAC_TTTGTTGCCGCTATTACTGCTGGTAGTAGTACCTAT_GCTTGGATCCGTTACCGTTACCGTCGTTCTGACGCTCATCTG	2	0.000416848
TATATTTTTCATGAATACTAC_CTTGTTGCCAGTATTAGTGACGGTAGTACTACCTAT_GCTACTGACTGGGACCCGAAACATCATGCT	2	0.000416848
TCTATTTCTCAGTACGACTTC_CTTGTTGCCAGTATTAATGGTGGTGCTAATACCAAT_GTTTGGCTGGGTTACACTAACTCTGGTCAGCTGCAGCATGGT	2	0.000416848
ACTATTTTTCGTTACGACACT_CTTGTTGCCGCTATTACTCGTGGTAGTACTACCAAT_GTTATCATCTACATCAACTTCGGTCTTTAC	2	0.000416848
TCT_TTTGTTGCCGGTATTGGTGACGGTGCTACTACCAAT_GCTTACGAACTGCCGGCTGCTTGGCGTTACTCTACTTTTACT	2	0.000416848
ACTATTTCTGCTACTTACTAC_TTTGTTGCCAGTATTGGTTCTGGTACTAATACCTAT_GCTTCTGCTTACGCTCCGGACGCTTACCGTGCTTTCCTTTCT	2	0.000416848
ACTATTTTTCGTTACGACACT_CTTGTTGCCGCTATTGATCCGGGTGCTACTACCAAT_GCTCATCCGACTGGTCGTGGTGACTTTCCG	2	0.000416848
ACTATTTCTGCTACTTACTAC_TTTGTTGCCGCTATTGATCTGGGTACTAATACCAAT_GCTAAAAACGCTACTACTACTGAAACTTGGTACTCTCATTAC	2	0.000416848
AATATTTCTGAATCATCGAC_TTTGTTGCCGGTATTGGTGGTGGTAGTATTACCAAT_GTTCAGTACACTTCTAACTCTGCTAACGGTGTTATCTATTAC	2	0.000416848
TCTATTTCTCAGTACGATAC_CTTGTTGCCGCTATTGATTACGGTACTATTACCAAT_GCTCGTCAGTACGCTATCTACGGTCCGGGTCCGGGTCATGGT	2	0.000416848
ACTATTTTTCGTTACGACACT_CTTGTTGCCGGTATTGGTCCGGGTAGTAGTACCTAT_GTATCTCTGCTTGGGTTCAGGTTCATCTG	2	0.000416848
ACTATTTCTGCTACTTACTAC_TTTGTTGCCAGTATTAATCCGGGTGCTACTACCAAT_GTTGAAACTTACGACTACTCTTCTGGTTGGTGGAACCTTGAC	2	0.000416848
TATATTTTTCATGAATACTAC_TTTGTTGCCGGTATTAATGACGGTGCTAATACCTAT_GTTTACGTTGTTAGTCAGTGGTCTATGGTGACTACCTTCAG	2	0.000416848
ACTATTTCTGCTACTTACTAC_TTTGTTGCCGCTATTGGTACTGGTGGTATTACCTAT_GTTGCTTGGCCGGCTTACTCTTCTATATC	2	0.000416848
AATATTCTGTTAACGACGGT_TTTGTTGCCACTATTAGTCCGGGTAGTACTACCAAT_GCTCAGTACACTGCTTACGTTGCTCGTGACTTCTCTCATTAC	2	0.000416848
ACTATTTTTCGTTACGACACT_CTTGTTGCCGGTATTAATGACGGTGGTAATACCTAT_GTTACTGGTAACAACGCTGTTGCTCCGTCTGAAGCTCATTAC	2	0.000416848
TCTATTTTTTACACTGGTCGT_TTTGTTGCCGGTATTGCTTACGGTGGTAGTACCTAT_GTTTTCGACCAGATCTCTGCTGGTTTTAAC	2	0.000416848
TCTATTTCTCAGTACGACTGG_CTTGTTGCCGCTATTAGTGTTGGTGCTATTACCTAT_GTTGGTGGTGTTGGTCGTGTTTACTTTGAC	2	0.000416848
TATATTTTTCATGAATACTAC_TTTGTTGCCAGTATTAGTGCTGGTGCTAGTACCTAT_GTTACTTACTCTGACCCGGACTGGCATCAG	2	0.000416848
ACTATTTCTGCTACTTAC_CTTGTTGCCGCTATTGATCAGGGTAGTAGTACCTAT_GCTGCTCTGTACTACGACACTATCTATAAA	2	0.000416848
TATATTTTTGGTCAGTACTTC_TTTGTTGCCGGTATTAATGGTGCTAGTACCAAT_GCTTACGAAGACGGTCGTCGTTACGGTGACCCGAAATTTGGT	2	0.000416848
AATATTTCTGAATACTTCTAC_CTTGTTGCCAGTATTGATCGTGGTGGTAATACCAAT_GTTGACCCGGGTGGTCGTGGTCAGCGTATCCTGACTCATGAC	2	0.000416848
TCTATTTCTCAGTACGACTAC_TTTGTTGCCGCTATTGGTGACGGTGGTACTACCAAT_GCTACTCTGCCGTGGTCTTCTGTTGTTCTGGACCTGCTTGAC	2	0.000416848
ACTATTTCTGCTACTTACTTC_TTTGTTGCCAGTATTGCTGACGGTGCTAGTACCTAT_GCGGTGACACTGGTTTCATCGTTTTTAAA	2	0.000416848
ACTATTTCTGCTACTTACTTC_TTTGTTGCCAGTATTGCTGACGGTAGTAATACCAAT_GTTCCGCAGGACCGTCCGGCTACTTATGAC	2	0.000416848
TATATTTTTGGTCAGTACTGG_CTTGTTGCCGGTATTGCTCGTGGTAGTACTACCAAT_GCTGTTTACTGGTCTACTGGTTTCCTGGCTGACGACCATATC	2	0.000416848
TCTATTTTTTCTTTCGACCGT_TTTGTTGCCAGTATTGATTACGGTACTATTACCTAT_GTTGGTCCGAAATACAACTACGGTATCCTTGCT	2	0.000416848
ACTATTTCTGCTACTTACTTC_TTTGTTGCCACTATTGATAACGGTGGTACTACCAAT_GCTCTGCGTCTGCTGGGTTCTAAACTTGAC	2	0.000416848
TATATTTTTGGTCAGTACTTC_TTTGTTGCCGCTATTGATCCGGGTGGTAATACCTAT_GTTGTTTCTAACAACGAATACCAGTACGTTCCGTGGTTTAAC	2	0.000416848
ACTATTTTTCGTTACGACAAC_TTTGTTGCCGCTATTGCTGGTGGTAGTAGTACCAAT_GCTGGTCCGATCTTCCGTAACGACCTTTGG	2	0.000416848
TCTATTTTTTACACTGGTCCG_CTTGTTGCCGGTATTGGTTCTGGTGGTACTACCTAT_GTTTACTACCTGGACGACGACGACACTTTCATCACTTATGAC	2	0.000416848
ACTATTTCTGCTACTTACTCT_TTTGTTGCCAGTATTACTGCTGGTGGTAATACCAAT_GTTAACCCGTCTGCTGTTTCTGACGAAGGTACTGCTCTTCTG	2	0.000416848
ACTATTTCTGCTACTTACTCT_TTTGTTGCCACTATTGCTATCGGTGGTAATACCAAT_GTTCGTGGTGGTGTTATCGACGACCTTGTT	2	0.000416848
AATATTTCTGAATACTTCTAC_CTTGTTGCCGGTATTACTAAAGGTGGTAGTACCAAT_GCTTCTGACCGTCTGCCGGACAACGCTTGGTACGTTCATCCG	2	0.000416848
AATATTTCTGAATACGCTTAC_CTTGTTGCCGGTATTGCTGACGGTGGTAATACCAAT_GCTCCGGGTGACGCTGCTCGTATCCGTCTGTCTTACCATGGT	2	0.000416848
TATATTTCTACTATCTACGAC_TTTGTTGCCACTATTACTTACGGTACTACTACCAAT_GCTCTGTACCATCGTTGGATCGGTCATGGT	2	0.000416848
ACTATTTTATCTCGACTAC_CTTGTTGCCGCTATTGCTGAAGGTGGTAATACCTAT_GCTCCGACTGACCTGCTGTTCCAGGACTTCGACCGTCTTTCT	2	0.000416848
TCTATTTTTTACACTGTTTCT_CTTGTTGCCAGTATTAATCAGGGTAGTAGTACCAAT_GCTTACCAGCGTGAAGACCTGGGTCATGTT	2	0.000416848
ACTATTTCTGCTCAGACTTAC_TTTGTTGCCGGTATTACTGACGGTGCTAATACCTAT_GTTCGTACTCTGAAAGCTCGTCGTAAATACGACTCTCTTGAC	2	0.000416848
ACTATTTTTCGTTACCGTTAC_CTTGTTGCCACTATTAGTTACGGTACTATTACCTAT_TGGACTTGACTACCATGAA	2	0.000416848
AATATTTCTGAATACGCTTCT_TTTGTTGCCAGTATTGCTTACGGTAGTAATACCAAT_GCTCAGGGTTCTTTCGCTTCTGGTCATGTT	2	0.000416848
AATATTTCTGAATACGCTTCT_TTTGTTGCCGCTATTGATGCTGGTGC_GCTTACATCCAGTACCTTGAA	2	0.000416848
ACTATTTTTTGGCGTGACTCT_TTTGTTGCCAGACCAAT_GTTTGGGCTTACGACCGTCCGTTCTTTCCG	2	0.000416848
ACTATTTCTGCTCAGACTTAC_TTTGTGCCAGTATTGCTGACGGTACTAATACCTAT_GTTCTGGACCGGTACTCATGGT	2	0.000416848
ACTATTTTTATCCAGCAGGAC_TTTGTTGCCGCTATTGGTTACGGTACTATTACCAAT_GTTTCTGACCCGAGACAACGGTCATCAG	2	0.000416848
TCTATTTTTTCTTTCCGTTAC_TTTGTTGCCAGTATTAGTAACGGTGGTAATACCAAT_GTTACTTACGTTCAGACTCGTGTTTGGCCGGAAGTTCATCCG	2	0.000416848
ACTATTTTTATCCAGCAGCGT_TTTGTTGCCGGTATTGGTGGTGGTACTACTACAT_GTTTACGGTTACGACGCTCAGGCTCTTGTT	2	0.000416848
TCTATTTTTTACACTGTTTAC_TTTGTTGCCAGTATTACTTCTGGTGGTATTACCAAT_GTTCTGGCTTATCGT	2	0.000416848
AATATTTCTACTTCTCCGATC_CTTGTTGCCAGTATTACTGGTGGTAGTAATACCAAT_GCTCCGTCTCAGTGGCGTGACCGTCATGCT	2	0.000416848
ACTATTTCTGCTCAGAACACT_CTTGTTGCCACTATTGATCCGGGTACTATTACCAAT_GCTCTGGTTGCTACTGAATACCTGCATATC	2	0.000416848
TCTATTTTTTACACTGTTTAC_TTTGTTGCCACTATTGGTCCGGGTAGTAGTACCAAT_GCTCATCATTCTGCTTCTTACCCGCTGTACTCTTCTTTTGG	2	0.000416848
AATATTTCTGAATACGGTAAA_TTTGTTGCCGCTATTGCTGGTGGTGCTAGTACCTAT_GCTCAGGACGCTTCTCGTACTGACTACTTCGACGAATTTCGT	2	0.000416848
ACTATTTCTGCTCAGAAATAC_TTTGTTGCCGGTATTGCTACTGGTGGTATTACCTAT_GTTTACCTGTACTACCCGTACCTGTATCGT	2	0.000416848
TATATTTTTGACCGTAAACCG_TTTGTTGCCACTATTAATTCGGTGCTAATACCTAT_GTTCCGGACTACACTGGTCTGGACGACCCGCGTGCTTATGTT	2	0.000416848
TATATTTCTCCGTACGACCAG_CTTGTTGCCGGTATTAGTGTTGGTACTAGTACCAAT_GCTCCGTACGTTTACGAAGCTTTCTACCATCTGTGGCATCCG	2	0.000416848
TCTATTTCTCAGTACAACAAC_TTTGTTGCCAGTATTGCTGAAGGTGGTAATACCAAT_GTTTCTCTGACTTACTACTCGCTTATTAC	2	0.000416848
TCTATTTTTTCTTTCCGTGTT_TTTGTTGCCGGTATTGGTGCTGGTACTAGTACCAAT_GCTTTCCTGTACCGTATCTACTGGGACGACGTTCAGTATTCT	2	0.000416848
ACTATTTTTCGTTACCGTGAC_TTTGTTGTCACTATTGGTGACGGTGCTATTACCTAT_GTTCCGGAAGACGCTGACTACACTTACAACCAGGGTCTTGTT	2	0.000416848
ACTATTTCTGCTCAGACTTGG_CTTGTTGCCACTATTGCTGGTGGTGGTAGTACCTAT_GCTTACTACCGTCCGGGTATCGAATATCGT	2	0.000416848
AATATTTCTGAATACGCTTAC_CTT_GTTTCTACTTACGGTTCTGTTTACCTGTCTTACCGTTTTCCG	2	0.000416848
TATATTTCTATCGGTCTGAAC_TTTGTTGCCACTATTGCTTACGGTACTAGTACCTAT_GTTCAGGGTCGTACTGCTTCTACGTACTTGGGGTCATGAC	2	0.000416848
ACTATTTTTTGGCGTGACTTC_CTTGTTGCCAGTATTAATGACGGTGGTACTACCTAT_GCTGGTACTGGTAACGCTGAAATCCTTCGT	2	0.000416848
TCTATTTTTTACACTGTTTCT_TTTGTTGCCACTATTAGTTACGGTACTAATACCAAT_GTTCTGTTCTCTTACTACGACTACTGGCAGCTGTACTTTCCG	2	0.000416848
ACTATTTCTGCTCAGACTTCT_CTTGTTGCCAGTATTACTGACGGTACTAGTACCTAT_GCTTCTGGTTACTCCTGCTGTACCTTGAC	2	0.000416848
TATATTTTTGGTCATCGTTAC_CTTGTTGCCACTAGTATTACCTAT_GCTACTTACCATGGTTCTGACCAGGACTACTACTACTATGTT	2	0.000416848
AATATTTCTACTTCTCCGCCG_TTTGTTGCCGGTATTGATCAGGGTAGTAATACCTAT_GTTGCTGAACCGTACTCTGCTACTTTTACT	2	0.000416848
TATATTTTTGACCGTAAACCG_CTTGTTGCCAGTATTAGTCTGGGTGCTAATACCTAT_GCTTACTACGCTACTCTGTTCACTCGTAAAGTTCGTCTTATC	2	0.000416848
ACTATTTCTGCTCAGACTTAC_TTTGTTGCCAGTATTGCTCTGGGTAGTACTACCAAT_GTTACTCGTGCTCCGGGTGGTGACCTTCCG	2	0.000416848
ACTATTTCTGCTCAGACTTAC_TTTGTTGCCAGTATTACTTACGGTACTACTACCTAT_GTTGACTACTACTACACTCGTACTTATGGT	2	0.000416848
ACTATTTTTTGGCGTGAC_CTTGTTGCCAGTATTACTCAGGGTGGTAATACCAAT_GTTTACCCGGTTCAGGTTGACGAAATCACTGGTGCTCATCTG	2	0.000416848
ACTATTTCTGCTCAGACTGGT_TTTGTTGCCAGTATTGGTGCTGGTGCTAGTACCAAT_GTTTCTGTTTACGGTGACCGTGGTCAGGTTGGTTACTTTACT	2	0.000416848
TCTATTTCTCAGTACAACTAC_CTTGTTGCCGCTATTGATTACGGTACTATTACCTAT_GTTGTTATCTCTTCTTGGCGTGACCATTAC	2	0.000416848
TCTATTTTTTACACTGTTTAC_TTTGTTGCCACTATTAGTGGTGGTACTACTACCAAT_GCTCCGGACCTACTACGTTACTGACCGTGACGACGGTCTTGAC	2	0.000416848
TCTATTTCTCAGTACAACGGT_CTTGTTGCCGGTATTGCTGCGGTACTAATACCAAT_GTTTCTCCGCTGTCTTACTACCGTGCTTTCCTGTACTTTGTT	2	0.000416848
AATATTTCTGAATACGCT_TTTGTTGCCGGTATTGGTTACGGTGCTACTACCAAT_GTTGCTCCGTTCACTGCTCAGACTGACGACCAGCCGTATGGT	2	0.000416848
TCTATTTCTCAGTACAACGGT_TTTGTTGCCGCTATTAATTACGGTGGTAGTACCAAT_GTTGACGCTGTTTACGAACCGGGTCTGCTGTACCGTCT	2	0.000416848
AATATTCTGGTTACGGTGAC_CTTGTTGCCACTATTAATGGTGGTGGTACTACCAAT_GTTGTTTACCCGGACGACTCTCCGGCTTCTTGGATCTTTGAC	2	0.000416848
AATATTTCTGAATACGCTTGG_TTTGTTGCCAGTATTGATTACGGTGCTAATACCTAT_GCTTACCCGCGTAACGGTCCGGAAGAAGCTCACCGTTATGCT	2	0.000416848
ACTATTTTCAGCAGCTGTCT_TTTGTTGCCAGTATTGCTGCTGGTGGTAATACCTAT_GTTCTGGACTACTACTACCTGGGTTATGAA	2	0.000416848
ACTATTTCTGCTCAGACTAAC_CTTGTTGCCGCTATTGATGCTGGTGGTACTACCAAT_GTTACTTACATCGACTGGGAACGTCTTGAC	2	0.000416848
TCTATTTTTTACACTGTTGGT_TTTGTTGCCGGTATTGATCTGGGTGGTAATACCTAT_GTTCGTAACTCTACTTACGTTGACTATTAC	2	0.000416848
TATATTTTTGGTCATATCTAC_CTTGTTGCCAGTATTGGTTGGGGTGCTACTACCAAT_GCTCTGGACAAAGTTGGTCTGGAATATCCG	2	0.000416848
ACTATTTTATCTCTTACCTG_TTTGTTGCCAGTATTGATTACGGTAGTAATACCTAT_GTTTGGCGTCGTATCTACGACGGTCATCAT	2	0.000416848
ACTATTTTTCGTTACCGTTAC_TTTGTTGCCAGTATTAATACTGGTGGTAGTACCAAT_GTTCATTCTGCTTACTACGACGAATACTACGGTCGTTTTGCT	2	0.000416848
AATATTTCTACTTCTCATGGT_CTTGTTGCCGCTATTACTATCGGTGCTACTACCAAT_GCTCGTTTCCATACTTGGGCTTCTTATCGT	2	0.000416848
ACTATTTCTGCTATCTACTAC_CTTGTTGCCGGTATTGGTTACGGTGCTATTACCTAT_GTTCGTTGGTACTACACTTACCTGAAATACGCTACTCCGTATCGT	2	0.000416848
ACTATTTCTGCTATCTACTAC_CTTGTTGCCGGTATTGCTTGGGGTACTAGTACCAAT_GCTCAGTACCAGCAGGTTGACCATCAGACTTCTGGTTTTTC	2	0.000416848
ACTATTTCTGCTATCTCTTC_TTTGTTGCCAGTATTGATTACGGTAGTATTACCAAT_GCTTCTATCTACGACTCTTCTTACTATAACCCG	2	0.000416848
AATATTTCTGAATACGGTAAC_CTTGTTGCCGGTATTGATCATGGTGGTAATACCAAT_GTTACTTCTGGTGACACTCCGCGTCTTTC	2	0.000416848
TCTATTTTTTACACTGTTTAC_TTTGTTGCCAGTATTGCTATCGGTGGTAATACCAAT_GTTGACGTTAACCGTGACTACGCTCATTTC	2	0.000416848
ACTATTTTTCGTTACCGTGGT_CTTGTTGCCACTATTGCTCAGGGTACTATTACCAAT_GTTGGTCCGGACTACTACTCGACCATGCT	2	0.000416848
TCTATTTTTTACACTGTTTAC_TTTGTTGCCACTATTACTCCGGGTGGTAGTACCAAT_GTTCGTACTTCTTCTGTTACTCCGGTTGGTGACTGGCTTGTT	2	0.000416848
ACTATTTTTATCCAGCAGCGT_CTTGTTGCCGCTATTGCTGAAGGTAGTAGTACCAAT_GTTTCTTACTCTGCTAACTACCACTTATTAC	2	0.000416848
ACTATTTCTGCTCAGAACGCT_CTTGTTGCCGGTATTAATCGTGGTACTAATACCAAT_GCTGCTGTTGGTGTTCTGATCGCTCTTCCG	2	0.000416848
ACTATTTTTCGTTACCGTGGT_CTTGTTGCCAGTATTGATTCTGGTGCTAATACCAAT_GTTCTGGACCCGTACCCGCATACTTATTAC	2	0.000416848
AATATTTCTACTTCTCCGCAT_TTTGTTGCCGGTATTGCTTACGGTACTACTACCTAT_GTTCCGACTCCGCAGGCTCAGGGTGACGGTGACATCCTTCCG	2	0.000416848
TATATTTCTCCGTACGACCCG_CTTGTTGCCGCTATTAATTACGGTAGTAGTACCAAT_GTTTACTCTAACTACCCGTACGCTGGTCAGACTGCTCTTGAC	2	0.000416848
ACTATTTTTATCCAGCAGGCT_CTTGTTGCCAGTATTGGTGACGGTAGTAATACCTAT_GCTGACTACGACCTGGCTTACGACTCGACTACGCTCTTCCG	2	0.000416848
ACTATTTTATCGGTTACGTT_CTTGTTGCCGGTATTGATCGTGGTAGTAGTACCTAT_G	2	0.000416848
TATATTTCTCCGTACGACCCG_CTTGTTGCCACTATTGCTTACGGTGGTAATACCTAT_GTTGCTGCTTGGGGTTGGGAATACGGTGCTCGTGACTATGAC	2	0.000416848
ACTATTTTATCGGTTACGTT_TTTGTTGCCACTATTGGTTCTGGTGGTACTACCTAT_GCTCCGTACCCGTTCACTTACGGTGCTTACTACATCTATCCG	2	0.000416848
TCTATTTCTCAGTACAACGCT_CTTGTTGCCGGTATTGGTTACGTAGTACTACCTAT_GTTTGGTCTCCGGCTTGGTACACTTCTGTTGCTGTTTTTGAC	2	0.000416848
TATATTTTTGGTCATCCGTTC_TTTGTTGCCACTATTGCTCGTGGTACTATTACCAAT_GTTGCTACTGTTCGTACTCAGCGTTTTGAC	2	0.000416848
ACTATTTCTGCTCAGACTACT_TTTGTTGCCGCTATTACTGACGGTACTAATACCAAT_GTTACTGACGTTGCTTACGCTCTGCTTCCG	2	0.000416848
ACTATTTTTCGTTACCGTGCT_CTTGTTGCCGGTATTAGTCTGGGTAGTAGTACCTAT_GTTCTGAAAATCGACTACGACTACTCTTACTCCCGTTTTAC	2	0.000416848
AATATTTCTGAATACGCTTCT_TTTGTTGCCGCTATTGGTGCTGGTGCTACTACCAAT_GTTGGTGGTTTCTCTCCGTACTACCATGCT	2	0.000416848
AATATTTCTACTTCTCATGCT_CTTGTTGCCAGTATTGCTCAGGGTAGTAGTACCTAT_GTTAAACTGTACTGGACTTACCGTTTCTTCACTTCTATACT	2	0.000416848
AATATTTCTGAATACGCTTCT_CTTGTTGCCGCTATTGATCCGGGTAGTAATACCTAT_GTTGTTCGTTACGAAGTTGCTGACCCATTCT	2	0.000416848
ACTATTTTTCGTTACCGTGCT_CTTGTTGCCGGTATTAATTACGGTAGTAGTACCTAT_GTTAACCTGGTTTACGCTGTTTTTTAC	2	0.000416848
TATATTTTTCATGACTACAAA_TTTGTTGCCACTATTAATTACGGTGGTACTACCTAT_GCTGCTTACTTCATCGGTAACAAACT	2	0.000416848
TCTATTTTTTACACTGTTGTT_CTTGTTGCCGCTATTGCTGTTGGTGGTAATACCAAT_GTGGTTACGACGGTGAACGTTACTATACT	2	0.000416848
ACTATTTCTGCTATCTGGGAC_TTTGTTGCCAGTATTAGTCATGGTGGTACTACCTAT_GTTTCTTACGACTACTCTACTACGACCGTTACGACTATGAC	2	0.000416848
ACTATTTCTGCTATCTGGGAC_TTTGTTGCCACTATTGGTTACGGTAGTAGTACCAAT_GCT	2	0.000416848
TCTATTTCTCAGTACACTGAC_TTTGTTGCCACTATTAGTTACGGTAGTAATACCAAT_GTTGACGACGACGCTCAGGGTCGTTATTGG	2	0.000416848
TCTATTTCTCAGTACACTGAC_TTTGTTGCCAGTATTACTTCTGGTGCTAGTACCAAT_GCTCATTGGCTGCCGGGTTACTACCTGGACCCGGGTTATGGT	2	0.000416848
ACTATTTCTGCTATCTGGGTT_CTTGTTGCCGGTATTACTTTCGGTGCTAATACCTAT_GCTTGGGCTTTCGACCAGTCTTCTACTTACAAAGGTCATGAC	2	0.000416848
ACTATTTCTGCTATCTGGCCG_TTTGTTGCCACTATTGCTCATGGTGGTATTACCAAT_GTTTCTAAATACGACCTGGCTGGTGACCCGCATTAC	2	0.000416848
AATATTTCTGAATACGGTGAC_CTTGTTGCCGGTATTGGTGACGGTACTACTACCAAT_GTTACTGTTTCCTCAGCTGTCTGGTTTTGTT	2	0.000416848
ACTATTTTTCGTTACCGTTAC_CTTGTTGCCACTATTAGTGCTGGTGGTAGTACCTAT_GTTGGTGACTTCAACCAGCAGGACCCGCCGTTCGTTTATGAC	2	0.000416848
TATATTTCTATCGGTCGTGTT_TTTGTTGCCGGTATTGATCGTGGTGCTACTACCAAT_GTTTACTACCCGTACCCGCGTGTTCATCCG	2	0.000416848
ACTATTTTTATCCAGATCGAC_CTTGTTGCCACTATTGCTTACGGTGGTAGTACCAAT_GTTAACGACGCTTTCATCGACTACTCTACCTGGTTCTTCGT	2	0.000416848
AATATTTCTGAATACGGTGAC_TTTGTTGCCGCTATTAGTTCTGGTGGTACTACCAAT_GCTGGTTACGACGCTTACTACACTTATACT	2	0.000416848
AATATTTCTGAATACGGTGAC_TTTGTTGCCGCTATTGGTTACGGTGGTACTACCAAT_GTTGACTCTCAGGCTCCGACTTGGCTTTTC	2	0.000416848
ACTATTTCTGCTATCTGGATC_CTTGTTGCCGGTATTGCTGACGGTGGTACTACCAAT_GTTTGGGGTGACCTGACTTTCCGTCATAAA	2	0.000416848
ACTATTTTTTGGCGTGACTAC_CTTGTTGCCGGTATTGGTTACGGTGCTACTACCAAT_GCTTACGGTGCTCTGTACCGTTCGTGGTTCTTACCCGCATGAC	2	0.000416848
AATATTTCTGAATACGGTCAG_TTTGTTGCCGCTATTAGTACTGGTGGTACTACCAAT_GCTGGTTACAAATTCATCGAAGCTCTGGAATCTACTCATGAC	2	0.000416848
TATATTTTTCATGACTACAAC_TTTGTTGCCAGTATTGATGCTGGTGCTACTACCAAT_GCTTACGACCGTGTTTACAACTGGGACCTGAACTACTAGTT	2	0.000416848
TCTATTTTTTACACTGTTTAC_CTTGTTGCCGGTATTAGTAACGGTACTATTACCAAT_GTTCATGACTTCGACCGTTCTTCTTCTGACTCTTACTTTGTT	2	0.000416848
TATATTTTTGACCGTAAAGAC_CTTGTTGCCGCTATTGCTCAGGGTAGTAGTACCTAT_GCTGCTTACCGTGCTGCTCTGTCTTTGAC	2	0.000416848
TATATTTCTCCGTACGACCCG_TTTGTTGCCACTATTAATTACGGTACTAGTACCAAT_GCTTACTACGCTGGTCTGTACGGTCATTACCGTCCGCATAAC	2	0.000416848
TATATTTTTGGTCATCCGTAC_CTTGTTGCCAGTATTAATACTGGTGGTAATACCAAT_GCTGGTCGTGCTCCGCGTCGTTACCATCCG	2	0.000416848
ACTATTTCTGCTCACTCTCTG_CTTGTTGCCAGTATTAGTTTCGGTAGTACTACCAAT_GTTACTTCGGTGGTCATTACACTCATATC	2	0.000416848
ACTATTTTTCGTTACCGTGGT_TTTGTTGCCAGTATTGGTGACGGTGCTAATACCTAT_ACCCGGTTGACACTCATGCT	2	0.000416848
TCTATTTCTCAGTACACTATC_CTTGTTGCCGCTATTGATGACGGTAGTATTACCTAT_GCTTACATCGACCTGGCTCAGTACGCTGGTGTTTACCTTGTT	2	0.000416848
TATATTTTTGGTCATCCGTAC_CTTGTTGCCACTATTGCTGACGGTGGTAATACCTAT_GCTTACCCGCAGGGTAACGACGTTTATCAT	2	0.000416848
ACTATTTTTCGTTACCGTGGT_TTTGTTGCCAGTATTGGTTCTGGTAGTACTACCAAT_GTTGACGACGTTTCTTACTACGTTGTTGCTACTTATGCT	2	0.000416848
ACTATTTCTGCTCACGGTGACACT_TTTGTTGCCGGTATTGGTATCGGTACTATTACCTAT_GTTCGTATCGCTTACTCTCGTTGGGCTCTGCAGGTTTTTGCT	2	0.000416848
ACTATTTCTGCTCACGCTTAC_CTTGTTGCCGCTATTGGTCGTGGTGGTAGTACCAAT_GCTCCGGCTTACGCTGGTTCTTACCATTAC	2	0.000416848
ACTATTTTTATCCAGCAGAAC_CTTGTTGCCGCTATTAATCTGGGTGGTAGTACCAAT_GTACCTGACTTCTCATGAC	2	0.000416848
ACTATTTCTGCTCACCGTTAC_CTTGTTGCCGGTATTGCTATCGGTACTATTACCAAT_GCTCAGGGTGGTGGTTGGGCTGCTACTTGGGAAGACCTTTCT	2	0.000416848
ACTATTTTTCGTTACCGTGGT_TTTGTTGCCGCTATTGATCATGGTACTAGTACCTAT_GTTGCTGACTACGAAGCTGACCTTATC	2	0.000416848
TCTATTTCTCAGTACACCTGTT_CTTGTTGCCGGTATTGCTGGTGGTGGTAGTACCAAT_GTTCTGGGTGACTCTGAAGTTTACCTTTAC	2	0.000416848
TATATTTTTGGTCATCGTGAC_TTTGTTGCCAGTATTGGTGCTGGTAGTAATACCTAT_GTTGGTCTGCCGATCACTCGTCATAAAACTAAATCTTATTAC	2	0.000416848
AATATTTCTGAATACGGTGAC_CTTGTTGCCAGTATTAGTTACGGTAGTAATACC_GTTGCTGGTGACTACAACGTTCCGTATACTT	2	0.000416848
ACTATTTCTGCTATCTGGTAC_CTTGTTGCCGCTATTAGTTCTGGTACTAGTACCTAT_GTTGGTAACATCGACCCGGGTTACCAGTCTATCAACCTTTC	2	0.000416848
ACTATTTCTGCTCAGAAAGAC_TTTGTTGCCGCTATTGGTCCGGGTACTAGTACCTAT_GTTTCCGTTTCAACGGTCGTATCGGTGCTGCTTTCCATGGT	2	0.000416848
AATATTTCTACTTCTCCGACT_TTTGTTGCCGCTATTGATCCGGGTGCTACTACCAAT_GTGGTCGTCCGCCGGGTTCTGGTCGTGACTACGGTATTCT	2	0.000416848
ACTATTTTTCGTTACCGTGCT_CTTGTTGCCACTATTGCTGGTGGTAGTAATACCTAT_GTTTACGGTAACCAGGACTCTTACCAGACTGCTTCTTATGAC	2	0.000416848
ACTATTTCTGCTCAGACTGCT_TTTGTTGCCGGTATTGCTACTGGTGCTAATACCAAT_GTTGAACCGTACCCGTACGTTGAATTTCAG	2	0.000416848
TATATTTCTATCGGTCGTTC_CTTGTTGCCGGTATTGCTGAAGGTAGTATTACCTAT_GTGGTTCTTCTACTGCTGGTTCTTCGCTAACGACTTTGTT	2	0.000416848
ACTATTTCTGCTCAGACTGCT_CTTGTTGCCGGTATTGCTTCTGGTGGTAATACCAAT_GCTCGTCCGGTTTCCATACTGTTCATAAA	2	0.000416848
TCTATTTCTCAGTACAACTAC_TTTGTTGCCGGTATTGGTGACGGTAGTAATACCAAT_GTTGCTGAACTGGGTTACGGTCATCGTGCTACTGACCATCGT	2	0.000416848
TCTATTTTTTACACTGTTTAC_TTTGTTGCCGGTATTGGTTACGGTGCTATTACCAAT_GCTGAATACTTCTACGGTGTTTGGCATTGG	2	0.000416848
ACTATTTTTCGTTACCGTGCT_CTTGTTGCCAGTATTGATAACGGTGCTATTACCAAT_GCTTACAAAGGTGCTAACTACCGTGACGACCCGTGGCATATC	2	0.000416848
TATATTTTTCATGACTACGAC_TTTGTTGCCGGTATTGATGCTGGTGGTACTACCAAT_GTTCATCGTCTGTCTTGGAACCCGTATGAC	2	0.000416848
ACTATTTCTGCTCAGACTGAC_CTTGTTGCCACTATTAGTTACGGTAGTACTACCAAT_GTTCGTGGTGACGACTCTTCTCCGGGTCAGTACAACTATGCT	2	0.000416848
TCTATTTTTTACACTGTTTAC_TTTGTTGCCGGTATTGATGTTGGTGGTACTACCTAT_GTTTACTACCTGCTGTGGGTTTACTACGACATCTCTCATTTC	2	0.000416848
TCTATTTCTCAGTACAACCTG_TTTGTTGCCAGTATTGATACTGGTGGTACTACCAAT_GCTCGTCTGCGTTACGACGACTCTCATACT	2	0.000416848
ACTATTTTTCGTTACCGTGCT_CTTGTTGCCGCTATTAGTGAAGGTGGTACTACCAAT_GCTTACTACCTGCCGTACCAGGCTCTTGAA	2	0.000416848
ACTATTTTTTGGCGTGACTCT_TTTGTTGCCGGTATTACTGCTGGTAGTACTACCAAT_GCTTACTACACTGGTTACGACTTCCATTAC	2	0.000416848
ACTATTTCTGCTATCTGGTAC_CTTGTTGCCGCTATTAGTCATGGTGGTAATACCTAT_GCTGCTGTTTCTGCTAAAAAAGGTTTTGGT	2	0.000416848
AATATTTCTGAATACGGTCTG_CTTGTTGCCACTATTAGTCGTGGTGCTACTACCTAT_GTTGTTTCTTGGTGGTACGGTTACTCTTACCCGTTACTTTTTC	2	0.000416848
AATATTTCTGAATACGGTCTG_TTTGTTGCCGGTATTGGTATCGGTACTAGTACCTAT_GTTCAGACTTTCACTATCCGTGTTCATGAA	2	0.000416848
AATATTTCTGAATACGGTCAG_TTTGTTGCCGGTATTAATCGTGGTAGTATTACCTAT_TTGACGGTGTTGGTTACACTGCTCTTCAT	2	0.000416848
TCTATTTTTTACACTGTTGTT_TTTGTTGCCGGTATTGATGACGGTACTACTACCAAT_GCTTACCAGGGTCCGGGTGGTGGTCTTCAT	2	0.000416848
AATATTTCTGAATACGGTCCG_CTTGTTGCCGCTATTACTGAAAGGTGGTAGTACCAAT_GCTTACGCTGACGGTCGTGCTCAGCTGGCTCGTCATCATCCG	2	0.000416848
ACTATTTTTCGTTACCGTGTT_CTTGTTGCCGGTATTGCTGTTGGTGGTACTACCTAT_GCTTACGTTTCTGACCTGACTTACCATTAC	2	0.000416848
ACTATTTCTGCTATCTTCGAC_TTTGTTGCCGGTATTGATCAGGGTGGTAGTACCAAT_GCTGTTTCTAACTACCCGTACGTTCATGAC	2	0.000416848
ACTATTTCTGCTATCTTCGAC_TTTGTTGCCACTATGATGACGGTGGTAGTACCTAT_GCTTACGACGAAGGTATCGTTCTGCATCGT	2	0.000416848
ACTATTTTTTGGCGTGACTAC_CTTGTTGCGCTATTGCTTACGGTACTAGTACCTAT_GCTATCTCTTCTTACTCTCCGAACGGTATCGACTACTATAAC	2	0.000416848
TATATTTCTCCGTACGACCGT_CTTGTTGCCGGTATTAATTACGGTGGTAGTACCTAT_GTTAACGACTACTCTCTGAACGACGGTCAGCCGGACCTTGCT	2	0.000416848
TCTATTTCTCAGTACACTCGT_TTTGTTGCCGGTATTACTAACGGTAGTAGTACCTAT_GTTACTCGTGCTCAGGTTAACCCGCTTGCT	2	0.000416848
TCTATTTCTCAGTACACTCTG_CTTGTTGCCAGTATTGGTTTCGGTACTAGTACCAAT_GTTGACTACCTGTACGGTTCTTACGACTCTTACAAACATTAC	2	0.000416848
ACTATTTCTGCTATCTTCACT_CTTGTTGCCGCTATTAGTGCTGGTACTACTACCTAT_GCTACTAACCAGACTGACTACCCGTACGGTTACCATGAC	2	0.000416848
ACTATTTCTGCTATCTGG_TTTGTTGCCACTATTAGTAACGGTAGTACTACCAAT_GCTGTTGGTGAACATTCTGTTGCTCATATC	2	0.000416848
TATATTTTTCATGACTACAAC_CTTGTTGCCGCTATTAATACTGGTAGTATTACCTAT_GTTTGGTCTGGTCATGGTTACCCGTACGGTGACGCTTATTCT	2	0.000416848
AATATTTCTGAATACGGTCTG_CTTGTTGCCGGTATTAATAAAGGTACTACTACCAAT_GCTGTTGTTACTGACTGGTGGGGTGTTTACTACGACCATACT	2	0.000416848
TATATTTTTGGTCATCCGTAC_CTTGTTGCCGGTATTGGTTACGGTGGTAATACCTAT_GCTATCGACCCGCGTGGTCTGAACTCTGACCTGTACCATCTG	2	0.000416848
ACTATTTCTGCTACTTCAGATC_CTTGTTGCCGCATTACTGGTGGTACTAATACCTAT_GTTGACGGTGGTTACTACCCGTACCTTTCT	2	0.000416848
TATATTTTTCATGACGTTCAG_CTTGTTGCCACTATTGATTTCGGTGGTAGTACCTAT_GCTTACTCTGACCGTGACTTCGACCATGCT	2	0.000416848
ACTATTTCTGCTATCTACTAC_CTTGTTGCCGCTATTGCTGCTGGTGGTAGTACCAAT_GTTTACTCTTACGCTCATTACGACTATCTG	2	0.000416848
ACTATTTCTGCTATCTCTTAC_TTTGTTGCCGCTATTGCTTACGGTGGTAATACCTAT_GTTTACGGTTACTACGACCGTTACCATTTC	2	0.000416848
AATATTTCTGAATACGGTGCT_CTTGTTGCCGGTATTAATTCTGGTAGTAGTACCAAT_GTTCGTTACGGTCTGACTTACGGTTTTAAC	2	0.000416848
ACTATTTCTGCTATCTCTTAC_TTTGTTGCCAGTATTAGTGCTGGTGCTACTACCTAT_GCTTACGCTGGTAAAAACACTTACCTTGGT	2	0.000416848
AATATTTCTGAATACGGTGGT_TTTGTTGCCGCTATTGGTAACGGTGGTAGTACCTAT_GTTCGTTACCTGTACATCATCCCGCTTCTG	2	0.000416848
ACTATTTCTGCTATCTCTTAC_CTTGTTGCCGGTATTGCTGACGGTGGTAGTACCAAT_GCTTACTACCATTGGTACGACCATCAG	2	0.000416848
TCTATTTTTTACACTGTTGGT_CTTGTTGCGGTATTAATTACGGTAGTAATACCTAT_GCTTCTTCTGGTACTCCGATCACTCATCTG	2	0.000416848
ACTATTTCTGCTATCTCTTAC_TTTGTTGCCGGTATTGGTACTGGTGGTATTACCTAT_GCTGGTCGTTACCATTACACTTCTCCGGCTCAGGGTTATTGG	2	0.000416848
ACTATTTCTGCTATCTCTTAC_CTTGTTGCCACTATTGGTGACGGTAGTAATACCAAT_GTTGCTATCCAGTACTGGTACCTGTATTAC	2	0.000416848
ACTATTTCTGCTATCTCTGTT_TTTGTTGCCAGTATTGGTCCGGGTGCTAGTACCTAT_GCTTCTTGGGTTGGTTACCAGCCGTGGCAGCGTGACCATGAC	2	0.000416848
ACTATTTTATCTACTACGGT_TTTGTTGCCACTATTGATGACGGTGCTAATACCTAT_GCTTTCAACTACCTGGGTGCTGGTCCGCGTCAGGGTCATGTT	2	0.000416848
AATATTTCTACTTCTCATTGG_TTTGTTGCCGGTATTGCTGACGGTAGTACTACCTAT_GTTGCTCAGTACTCTGACCAGGTTGTTAAAGGTGACTATGCT	2	0.000416848
ACTATTTCTGCTATCTCTGTT_CTTGTTGCCGGTATTGGTACTTGGTGCTACTACCAAT_GTTTTCAAACAGTCTGGTCATGCTTATTCT	2	0.000416848
AATATTCTGGTTACTACGAC_CTTGTTGCCAGTATTACTGACGGTGCTAATACCAAT_GCTAACTACTACGAACGTTGGGGTGGTCGTAAAATCTTTCGT	2	0.000416848
TATATTTTTGGTCATCCGACT_TTTGTTGCCGGTATTACTTACGGTGGTATTACCAAT_GCTTCTGAACAGTCTCTGTACACTTACATCGTTCTGTATCCG	2	0.000416848
ACTATTTCTGCTATCTCTGTT_TTTGTTGCCGGTATTGATGCTGGTAGTATTACCAAT_GCTATCGACGACGTTTACGACCGTTATGTT	2	0.000416848
ACTATTTCTGCTATCTCTGAA_CTTGTTGCCAGTATTGATTACGGTAGTAGTACCAAT_GTTGAACTGACTATCGACTGGCCGTCTAAAGGTGGTCATGAC	2	0.000416848
ACTATTTTATCTACTACACT_TTTGTTGCCGGTATTACTGACGGTGGTAATACCAAT_GCTCGTGCTGACCCGACTCAGCGTCCGGCTTACTACCATGTT	2	0.000416848
ACTATTTCTGCTATCTCTTCT_TTTGTTGCCGGTATTAGTGAAGGTACTACTACCAAT_GCTCCGGTTATCGCTGACGCTGAATCTGACTGGTGGTATTAC	2	0.000416848
AATATTCTGGTTACTACGCT_CTTGTTGCCAGTATTACTGTTGGTGCTAATACCAAT_GCTTTCCAGGTTTTTACTTACTACTTTGGT	2	0.000416848
TATATTTTTCATGACGTTTCT_TTTGTTGCCGCTATTGATAAAGGTAGTAGTACCAAT_GTTTACGACTCTACTACTGGTTCTTACTACCCGGCTCATCCG	2	0.000416848
ACTATTTTTCGTTACCGTTAC_CTTGTTGCCGCTATTAATGACGGTGGTAGTACCAAT_GTTTACGCTGACTGGTCTCATATCTATTAC	2	0.000416848
TCTATTTCTCAGTACACTGGT_CTTGTTGCCAGTATTGATGGTGGTGGTAATACCTAT_GTTTACTACGACAACACTTGGTACGACCCGTCTTACCTTGAC	2	0.000416848
TATATTTTTGACCGTAAAGAC_CTTGTTGCCGGTATTAGTTTCGGTAGTACTACCTAT_GTTAACCGTCAGGGTTACGCTGACCTTCGT	2	0.000416848
TATATTTTTGGTCATCATTAC_TTTGTTGCCAGTATTGGTGACGGTGCTACTACCTAT_GTTGACGAAGTGACGAAGACGACTATATC	2	0.000416848
ACTATTTCTGCTATCTCTTCT_TTTGTTGCCAGTATTGGTGACGGTGCTAGTACCAAT_GCTGGTCTGGTTTACGACAACGCTTACGCTATCGGTTTTGAC	2	0.000416848
ACTATTTTTCGTTACCGTTAC_CTTGTTGCCGCTATTACTACTGGTGCTAGTACCTAT_GTTTCTCCGCGTGTTGACGAAGTTCTTCTG	2	0.000416848
ACTATTTTTCGTTACCGTTAC_CTTGTTGCCGCTATTACTCGTGGTACTAATACCTAT_GTTTACCCGGACAACGGTTACTACTATTAC	2	0.000416848
AATATTTCTGAATACGGTGGT_TTTGTTGCCACTATTGATCAGGGTGCTATTACCAAT_GCTGTTCAGTACGGTCTGGGTCCGGCTGGTGACTACTATGCT	2	0.000416848
TATATTTCTCCGTACGACCGT_TTTGTTGCCGCTATTGGTTACGGTGCTACTACCTAT_GTTGGTCAGGAAGCTGACGACGACGAAGACTGGCGTCTTGAA	2	0.000416848
ACTATTTCTGCTATCTCTGGT_TTTGTTGCCACTATTAATACTGGTACTAGTACCAAT_GCTCCGGACGTTGACTACACTACTGCTGAAGCTTACCTTGTT	2	0.000416848
TCTATTTCTCAGTACACTGCT_TTTGTTGCCGGTATTACTACTGGTGGTAATACCAAT_GTTGTTTACGACTCTACTACTCTGCTTCTGCTTGGTTTCGT	2	0.000416848
TCTATTTTTTACACTGTTGGT_CTTGTTGCCGGTATTAGTCGTGGTGGTAATACCTAT_GTTTACGCTTACTCTTACTCTGAATCTTACCATTACCATGAC	2	0.000416848
TATATTTCTATCGGTCGTGTT_CTTGTTGCCGGTATTAATCCTGGTGGTAGTACCTAT_GTTTACTACGCTTCTTGGTCTGTTCATTAC	2	0.000416848
TCTATTTTTTACACTGTTGGT_CTTGTTGCCGCTATTGATCCGGGTAGTAGTACCAAT_GTTGACGTTAACTACCAGGGTCAGATCATCGACTCTCATACT	2	0.000416848
TCTATTTTTTACACTGTTGGT_CTTGTTGCCGCTATTACTGACGGTGGTATTACCTAT_GTTCCGATCTACGGTCCGTTCGGTCATGCT	2	0.000416848
AATATTTCTGAATACGGTGTT_TTTGTTGCCGCTATTAGTCGTGGTACTACTACCAAT_GTTTTCTACGAATACCATTACCAGTACGACGCTTTCCATGCT	2	0.000416848
ACTATTTCTGCTATCTCTCTG_CTTGTTGCCGCTATTGCTAAAGGTGCTATTACCTAT_GCTGGTCCGCAGGAAGCTCTGTGGGACACTTACGGTTTTGTT	2	0.000416848
ACTATTTTTCGTTACCGTTAC_CTTGTTGCCGCTATTGATGCTGGTGGTACTACCAAT_GTTTACAACAACTCTGTTTACTCTCTTCCG	2	0.000416848
ACTATTTTTCGTTACCGTTAC_CTTGTTGCCGCTATTGATTACGGTGGTACTACCAAT_GCTTACACTTCATGGTACTACTGACCATGTT	2	0.000416848
ACTATTTCTGCTATCTCTCGT_TTTGTTGCCACTATTAATGCTGGTACTAATACCAAT_GCTGGTAACGGTTCTGAAGCTGGTCTTGGT	2	0.000416848
TATATTTCTAAATTCTACTAC_CTTGTTGCCACTATTGGTGCTGGTAGTAATACCAAT_GTTGTTTGGGACGGTATCGTTCAGCATATC	2	0.000416848
TCTATTTCTCAGTACACTGTT_CTTGTTGCCACTATTGATCCGGGTGCTAATACCTAT_GCTTTCTCTGCTTACGACACTTACCATGTT	2	0.000416848
ACTATTTCTGCTATCTCTCTG_CTTGTTGCCGGTATTGCTTACGGTACTAATACCAAT_GTTTACACTCTGCGTCCGGACGCTCCGAACGGTGTTCATTAC	2	0.000416848
ACTATTTCTGCTATCTCTCTG_TTTGTTGCCGGTATTATGACATCGGTGGTACTACCTAT_GCTTACTACACTGTTGGTTCTGCTTTTCCG	2	0.000416848
ACTATTTCTGCTATCTCTCAG_CTTGTTGCCGGTATTGGTTTCGGTACTACTACCTAT_ACTCAGACTGTTTCTTACCCGTACCATTTC	2	0.000416848
TCTATTTCTCAGTACACTGTT_CTTGTTGCCAGTATTAATAAAGGTAGTACTACCAAT_GTTTACTACCCGGACCATGGTGCTTATCTG	2	0.000416848
ACTATTTTTCGTTACCGTTAC_CTTGTTGCCGCTATTGCTGGTGGGTGCTAGTACCAAT_GCTGCTGCTGGTTACACTTCTAACTTTCCG	2	0.000416848
TATATTTTTGGTCATCATGAC_TTTGTTGCCAGTATTGATGTTGGTGCTACTACCAAT_GCTTTCCGTCGTTACCAGTCTGTTTTTCGT	2	0.000416848
ACTATTTTTTGGCGTGACTAC_CTTGTTGCCAGTATTAGTTACGGTAGTATTACCTAT_GCTTCTGCTCCGGGTACTGACAAATACTGGTCTCGTCTTTAC	2	0.000416848
TCTATTTCTCAGTACACTGTT_CTTGTTGCCGCTATTAGTTACGGTACTAGTACCAAT_GTTTTCGACACTCTGGACGAACCGTATGCT	2	0.000416848
ACTATTTCTGCTATCTCTCAT_CTTGTTGCCGCTATTGGTCTGGGTGCTAGTACCAAT_GTTACTCTGGACTTCTCTACGACCGTGTTCATCATGAC	2	0.000416848
TCTATTTTTTCTTTCCGT_CTTGTTGCCGCTATTACTCAGGGTACTAATACCAAT_GTTTACTACTCTTCTTACATCCATTATACT	2	0.000416848
ACTATTTCTGCTATCTCTACT_TTTGTTGCCACTATTGCTGGTGGTAGTACTACCAAT_GTTTTAC	2	0.000416848
TCTATTTCTCAGTACACTGTT_CTTGTTGCCGGTATTGGTCTGGGTGCTACTACCAAT_GTTTGGGACGACTACAACCCGTACTATACT	2	0.000416848
ACTATTTCTGCTATCTAC_CTTGTTGCCACTATTGGTGAAGGTAGTACTACCAAT_GTTCTGGGTCCGCATCGTGGTGCTTTTCCG	2	0.000416848
ACTATTTTTCGTTACCGTTAC_CTTGTTGCCGGTATTACTTACGGTACTACTACCAAT_GCTTCTGCTCCGGACGGTCGTTGGTATTTC	2	0.000416848
ACTATTTCTGCTATCTACTTC_TTTGTTGCCGCTATTGCTGCTGGTGGTAATACCAAT_GCTAACTACTACCCGCGTGACGACTTTGAC	2	0.000416848
ACTATTTCTGCTATCTACTGG_TTTGTTGCCGGTATTACTGGTGGTACTAATACCAAT_GCTAACATCGGTGTTGCTTACCCGTGGTCTCATCTGCATCTG	2	0.000416848
AATATTTCTGAATACGGTTACAAC_TTTGTTGCCACTATTAGTACTGGTGGTAGTACCTAT_GTTGGTGGTTCTTACTACTTCCCGCATGAC	2	0.000416848
ACTATTTCTGCTATCTACTGG_TTTGTTGCCAGTATTGATGACGGTACTATTACCTAT_GCTTGGGGTGGTGTTTACCTGGACCTTGCT	2	0.000416848
TATATTTTTGGTCATCAGTAC_TTTGTTGCCAGTATTAATTGGGGTAGTAGTACCAAT_GTTTACTTCGACTACCGTTACACTCTGGCTCTGCGTCTTGGT	2	0.000416848
ACTATTTCTGCTATCTACTGG_TTTGTTGCCAGTATTAGTGTTGGTGGTAGTACCAAT_GTTTACGTTCAGCGTGCTACTTTCTACCGTAACGATATGAC	2	0.000416848
ACTATTTTTATCCAGACTTCT_TTTGTTGCCGCTATTGATGACGGTGGTACTACCAAT_GCTGACGACGGTGACGGTTCTCATTCT	2	0.000416848
ACTATTTCTGCTATCTACTC_CTTGTTGCCACTATTGGTTACGGTGCTATTACCTAT_GCTGCTGTTACTTACCCGGTTCCGCTTCCG	2	0.000416848
TCTATTTTTTACACTGTTGCT_CTTGTTGCCAGTATTGCTACTGGTACTAAT_GTTCAGGACTACTGGGGTCCGTACGAACTGATCGGTTTTTAC	2	0.000416848
TCTATTTCTCAGTACACTTAC_CTTGTTGCCACTATTAGTCGTGGTACTACTACCAAT_GTTCCGGTTCCGGACCCGTCTGAATTTCAT	2	0.000416848
ACTATTTCTGCTATCTACTCT_TTTGTTGCCGCTATTAATGACGGTGGTACTACCAAT_GTTCGTCCGTACGGTGTTTACTACCATGAC	2	0.000416848
ACTATTTCTGCTATCTCTAAC_CTTGTTGCCAGTATTGGTCCGGGTACTAGTACCAAT_GTTTACGACGACGGTCTGGAAGGTGACCGTTTCGACCATCAG	2	0.000416848
AATATTTCTGAATACGGTTAC_CTTGTTGCCACTATTAATGTTGGTAGTACTACCAAT_GTTGACTACCAGCTGGACTACTACTTTCTG	2	0.000416848
AATATTTCTGAATACGGTTAC_TTTGTTGCCACTATTAATGACGGTACTACTACCTAT_GCTTACTTCTACTACTACGGTGCTTCTGAATACGACCTTTAC	2	0.000416848
AATATTTCTACTTCTCATTGG_CTTGTTGCCGCTATTGGTAACGGTGCTACTACCAAT_GTTATCACTGGTGACGACGGTAACTTCTACAAAGACCATACT	2	0.000416848
ACTATTTTTCGTTACCGTTAC_CTTGTTGCCAGTATTGATGGTGGTAGTAATACCAAT_GCTGAATCTGCTCGTGGTGGTCCGTATGGT	2	0.000416848
ACTATTTTTTGGCGTGACGTT_CTTGTTGCCACTATTGCTTACAACGGTACTAATACCAAT_GTTCTGCGTACTAACGTTCTGGCTTACCGTCCGTACTTTTTC	2	0.000416848
TATATTTTTGACCGTAAAGTT_TTTGTTGCCACTATTGCTGGTGGTAGTATTACCTAT_GTTCATGT	2	0.000416848
AATATTCTGGTTCTACTGAC_CTTGTTGCCACTATTAGTGACGGTAGTACTACCAAT_GTTTGGTCGACGACGACTACAACTCTACTTACTACCATAAA	2	0.000416848
AATATTTCTGAATACGGTTAC_CTTGTTGCCAGTATTGGTCTGGGTAGTAGTACCAAT_GCTTACTACGACTACAAAGTTGGTGACTTCGCTCCGCTTAAC	2	0.000416848
TATATTTTTCATGACGTTGAC_TTTGTTGCCGCTATTACTCCGGGTAGTACTACCTAT_GCTTACTGGGACAACTGGCAGCTGTACATCGGTTTCTTTGCT	2	0.000416848
TCTATTTCTCAGTACACTTAC_TTTGTTGCCGCTATTAGTGGTGGTGCTACTACCAAT_GTTTACTACGTTGACCTGCAGGTTTTTGTT	2	0.000416848
ACTATTTCTGCTATCTACTAC_TTTGTTGCCGCTATTAGTTCTGGTGGTAATACCTAT_GCTTACACTTACTGGACTGTTTCCGACTGGTAACTCTCTTGAC	2	0.000416848
TATATTTCTATCGGTCGTGCTTAC_TTTGTTGCCGGTATTGGTGGTGGTAGTACTACCTAT_GCTGCTGACTCTACTGTTTACACTCATCAG	2	0.000416848
AATATTTCTGAATACGGTTAC_TTTGTTGCCAGTATTAGTTACGGTACTATTACCAAT_GCTTACTACCAGGGTGGTGGTTACTTTCAG	2	0.000416848
ACTATTTCTGCTATCTACGTT_TTTGTTGCCGGTATTAATGCTGGTACTACTACCAAT_GCTGACTCTTCTGCTTCTCGTGTTTTTGGT	2	0.000416848
ACTATTTCTGCTATCTACGCT_TTTGTTGCCGCTATTAATCAGGGTGGTACTACCAA_GTTGTTGACTGGTACTGGCCGCCGCTTGCT	2	0.000416848
TCTATTTTTTACACTGTTGAC_CTTGTTGCCGCTATTGGTCTGGGTGGTACTACCTAT_GTTTACGACTACACTTCTACGGTTTTTCT	2	0.000416848
TCTATTTCTCAGTACACTTTC_CTTGTTGCCAGTATTGGTTGGGGTACTACTACCAAT_GCTATCCGTCAGGTTCAGTACGCTGGTGGTGACTTCCTTACT	2	0.000416848
TCTATTTCTCAGTACACTTTC_CTTGTTGCCGCTATTGGTGCTGGTGGTATTACCAAT_GTTTACACTCTGGGTTCTCGTCTGCATCGT	2	0.000416848
ACTATTTCTGCTATCTACTAC_CTTGTTGCCACTATTACTTACGGTACTAATACCTAT_GCTTACACTTACGGTTACGAAGTTTACTTCTACTACCATGAC	2	0.000416848
TATATTTTTCATGACGGTTTC_TTTGTTGCCACTATTGGTGAAGGTGCTAGTACCAAT_GTTGCTCCGAACGTTCGTTACTCTTATGCT	2	0.000416848
ACTATTTCTGCTATCTACTAC_TTTGTTGCCGCTATTGATACTGGTAGTATTACCTAT_GTTTACGACGACGGTCCGGTTCTGTTCTACATCCCGCATTAC	2	0.000416848
TCTATTTTTTCTTTCCTGATC_TTTGTTGCCAGTATTACTGAAGGTGGTACTACCAAT_GCTGGTCGTGCTCCGCGTATCCAGTACCCGTACCTGTTTTAC	2	0.000416848
ACTATTTCTGCTATCTACTAC_CTTGTTGCCGCTATTAGTTACGGTGGTAATACCTAT_GTTTTCGTTGCTCGTGCTGACGTTCCGATCTACAACTATTAC	2	0.000416848
TATATTTTTCATGACGTTATC_CTTGTTGCCGGTATTGGTCAGGGTAGTATTACCAAT_GCTGGTTTCCTGGGTTACATCTCTTTTTCT	2	0.000416848
ACTATTTTATCTCTTGGTAC_TTTGTTGCCGCTATTGCTTCTGGTGCTAGTACCAAT_GCTATCGGTCGTCCGCCGTACTCTGAATACTACCCGCATGCT	2	0.000416848
TCTATTTCTCAGTACACTTCT_CTTGTTGCCGGTATTAATCAGGGTGCTAGTACCTAT_GCTCAGCAGGTTCGTCCGGACCAGTTTGAC	2	0.000416848
TATATTTCTCCGTACGACCTG_TTTGTTGCCAGTATTGATCAGGGTGGTAATACCTAT_GCTTACTACGGTTACTACCCGACTCATTCT	2	0.000416848
ACTATTTTTATCCAGACTTAC_CTTGTTGCCGGTATTAATTACGGTGGTACTACCTAT_GCTTACGACGTTATCGTTTCTTACTATTC	2	0.000416848
AATATTTCTGAATACGGTTAC_CTTGTTGCCAGTATTAGTGTTGGTGCTATTACCAAT_GTTACTGCTGACTCTGACTGGCTGTGGTACTTCCAGTTTGAC	2	0.000416848
ACTATTTCTGCTATCTACTAC_CTTGTTGCCACTATTACTTACGGTACTACTACCAAT_GCTGGTCAGGTTTACCATTCTCCGCATGGT	2	0.000416848
AATATTTCTGAATACGGTTAC_CTTGTTGCCGCTATTGATTACGGTAGTAGTACCAAT_GTTTACAACTTCTACCAGACTTACTGGCTGTCTTCCTTTAC	2	0.000416848
TATATTTTTCATGACGTTGGT_TTTGTTGCCGGTATTGGTCGTGGTACTATTACCTAT_GTTCGTTCTTACATCTACAAAGGTTATACT	2	0.000416848
TCTATTTTTTTCACTTTCCTG_TTTGTTGCCGCTATTGATACTGGTACTAATACCAAT_GTTGGTGAACAGTCTACTTTCACTCTTGAC	2	0.000416848
TATATTTTTCATGACGTTGGT_TTTGTTGCCGCTATTACTGACGGTACTACTACCAAT_GCTCCGGACCGTTCTTCTTTCGACTTTTCT	2	0.000416848
ACTATTTCTGCTATCTACTAC_TTTGTTGCCGGTATTGATGCTGGTACTACTACCTAT_GCTTCTCCGTACTCTTACTACCGTCATGCT	2	0.000416848
ACTATTTCTGCTATCTACTAC_TTTGTTGCCGCTATTGCTGGTGGTGGTAATACCTAT_GTTCTGCCGTACCATGTTCAGTACGAACAGCCGGAACATGGT	2	0.000416848
TATATTTTTGGTCATATCTCT_CTTGTTGCCGGTATTACTGACGGTGGTACTACCAAT_GCTGACGGTGGTTCTCAGGTTGGTCTTTAC	2	0.000416848
ACTATTTTTCGTTACCGTTAC_CTTGTTGCCAGTATTGATGGTGGTGGTAATACCAAT_GCTTACGTTTACTACACTCTGGACTATTTC	2	0.000416848
AATATTCTGGTTCTCGTATC_CTTGTTGCCGCTATTAGTCCGGGTAGTACTACCTAT_GTTTCTGGTCAGGACTACCTGCTGTTTGGT	2	0.000416848
ACTATTTCTGCTATCTACGAC_TTTGTTGCCGGTATTGGTGACGGTGGTACTACCTAT_GCTTCTCGTAACACTGACACTCGTTTTAAC	2	0.000416848
ACTATTTCTGCTATCTACTCT_TTTGTTGCCACTATTGATTCTGGTGCTAGTACCAAT_GCTTCTGGTGACCTGTACCGTCTTGGT	2	0.000416848
ACTATTTTTTGGCGTGACGCT_TTTGTTGCCGGTATTGCTTACGGTAGTAATACCTAT_GTTGACGACGCTGACACTGCTCAGTACGACCCGGGTCATCTG	2	0.000416848
ACTATTTCTGCTATCTACGGT_TTTGTTGCCACTATTGATGTTGGTGCTAATACCAAT_GTTGTTGGTGCTCCGTCTACCTGCATCGT	2	0.000416848
AATATTTCTGAATACGGTTAC_TTTGTTGCCGCTATTAGTTACGGTGGTAATACCTAT_GCTGAACGTTACCTGGGTACTGCTTATTAC	2	0.000416848
TCTATTTTTTACACTGTTGAC_TTTGTTGCCACTATTAATTCTGGTACTAGTACCAAT_GTTGGTTACGGTCTGCCGTACTCTAAAGGTATCGCTCAT	2	0.000416848
TATATTTTTCATGACGTTACT_TTTGTTGCCAGTATTGGTAACGGTAGTATTACCTAT_GCTTTCGACACTTACCTGGCTCCGTACTTCGCTTACCATACT	2	0.000416848
AATATTTCTGAATACGGTTAC_TTTGTTGCCGCTATTACTGACGGTACTAATACCTAT_GTTACTTACACTGCTCATTACTGGTTTCCG	2	0.000416848
TCTATTTTTTACACTGTTGAC_CTTGTTGCCGGTATTAGTAACGGTAGTACTACCTAT_GCTTACTACTACTACTCTGCTTACGACTGGTACCAGCTTCGT	2	0.000416848
AATATTTCTGAATACGGTTAC_TTTGTTGCCGGTATTGCTGCTGGTGCTAGTACCAAT_GCTCCGGTTACTGACGACGTTCGTTCTGGTGACGTTCATGGT	2	0.000416848
TCTATTTTTTACACTGTTGAC_TTTGTTGCCACTATTAGTTACGGTACTACTACCAAT_GCTATCCGTGACTCTTACTTCGTTGACGACTTCGTTCATGAC	2	0.000416848
TCTATTTTTTCTTTCCTGAAC_CTTGTTGCCAGTATTAGTCCGGGTGCTAGTACCAAT_GTTACTATCGTTCCGGACGACGTTCTGTACTACAAATATCGT	2	0.000416848
AATATTTCTGAATACGGTTAC_CTTGTTGCCACTATTAGTATCGGTGGTAGTACCAAT_GTTGAAGACTCACTTCTTACCTGTTTCAG	2	0.000416848
ACTATTTCTGCTATCTACTCT_TTTGTTGCCAGTATTGCTTACGGTACTACTACCTAT_GCTGTTCTGTGGTACACTGTTTTCCTTGAC	2	0.000416848
TTTGGTGAAGGTCAT_TTTGTTGCCGCTATTAATCATGGTGCTAGTACCTAT_GCTACTGACGGTCTGGATACTTCTATACT	2	0.000416848
AATATTTCTGAATACGGTTAC_TTTGTTGCCGGTATTAGTGGTGGTAGTAATACCAAT_GTTGAAGGTTTCGGTGCTGTTGAAGACGCTTACACTTATGAC	2	0.000416848
ACTATTTCTGCTATCTACGCT_CTTGTTGCCACTATTAATGTTGGTAGTAATACCAAT_GTTGTTTCTCGTGGTCATGTTTCTTACGTTGCTTACTTTTAC	2	0.000416848
TCTATTTCTCAGTACACTTCT_TTTGTTGCCAGTATTAATTCTGGTGCTAGTACCAAT_GCTAACTTCTACCTGGGTGACTCTGTTCAGTCTTACTATGGT	2	0.000416848
ACTATTTCTGCTATCTACGTT_CTTGTTGCCGGTATTGATTCTGGTGCTATTACCAAT_GCTCAGGGTGTTCAGCAGGCTTCTGACGCTGAACTGTATGAC	2	0.000416848
TCTATTTCTCAGTACACTTTC_TTTGTTGCCGGTATTGGTGACGGTGCTAGTACCAAT_GTTCCGAAAATCGGTGGTCGTTACTATTCT	2	0.000416848
AATATTTCTGAATACGGTTCT_TTTGTTGCCACTATTGCTTCGGTACTACTACCTAT_GCTGTTCTGCCGCATCCGGGTTACTGGTTCTTCGGTTATTCT	2	0.000416848
TATATTTCTATCGGTCGTGAC_TTTGTTGCCGCTATTACTAACGGTACTAATACCTAT_GCTAACCCGGAATCTCCGACTTCTTTTACT	2	0.000416848
TCTATTTTTTACACTGTTGAC_CTTGTTGCCAGTATTACTCATGGTGGTACTACCTAT_GCTTACCCGTCTAACTTCCTGAAACCGATCCAGCATTTTGAC	2	0.000416848
TATATTTTTGGTCATACTTCT_CTTGTTGCCGCTATTAATTCTGGTGCTACTACCAAT_GTTCGTTACCATCCGATCTTCGCTTACGTTCGTTACACTTATGCT	2	0.000416848
TATATTTCTCCGTACGACGAA_CTTGTTGCCACTATTAATTACGGTGCTAATACCAAT_GTTCCGGCTGACTACGTTTACAACCTTGAC	2	0.000416848
ACTATTTCTGCTATCTACGGT_TTTGTTGCCGGTATTGCTTACGGTGCTACTACCTAT_GCTTACGCTCCGACTTACATCGACCTTATC	2	0.000416848
TCTATTTTTTCTTTCCTGGAC_CTTGTTGCCGCTATTGATTACGGTACTAGTACCTAT_GCTTCTCGTTCTGGTGGTTACGCTTATCCG	2	0.000416848
TATATTTTTGACCGTAAATAC_CTTGTTGCCGGTATTACTCAGGGTGGTAATACCAAT_GTTTACTACGTTGACCCGTTCTTTAAC	2	0.000416848
TCTATTTCTCAGTACACTTGG_CTTGTTGCCACTATTGATCATGGTACTAGTACCTAT_GTTGCTCAGTACTCTGGTCGTGACTTTAAA	2	0.000416848
ACTATTTCTGCTATCTACGGTTAC_CTTGTTGCCACTATTAGTTACGGTAGTAGTACCAAT_GCTGGTTACGACTACAACAAAAACCTTGGT	2	0.000416848
TCTATTTTTTCTTTCCTGCTG_CTTGTTGCGGTATTAATCAGGGTGGTAATACCTAT_GTTCCGTACGTTAACAACACTGAATATTAC	2	0.000416848
TCTATTTCTCAGTACACTTCT_TTTGTTGCCACTATTACTAAAGGTGCTACTACCAAT_GCTATCTACATCCTGTCTGGTGACCTTGGT	2	0.000416848
TCTATTTCTCAGTACACTTCT_TTTGTTGCCACTATTACTTTCGGTGGTACTACCAAT_GCTGACAACGCTTCTACTCTGGGTTATCGT	2	0.000416848
AATATTTCTGAATACGGTTAC_TTTGTTGCCGGTATTGGTGTTGGTGCTATTACCAAT_GCTTTCGGTATCGACAACGTTGCTCTTACT	2	0.000416848
ACTATTTCTGCTACTTCACT_CTTGTTGCCAGTATTGCTGGTGGTAGTAATACCTAT_GCTTTCGACTACCCGACTCTGTACTACGACGAACTGCTTCGT	2	0.000416848
ACTATTTCTGCTACTTCAAA_TTTGTTGCCACTATTAGTATCGGTGCTACTACCAAT_GCTTCTGACTCTACGACTTCGGTGGTCCGCTGTACCATGAC	2	0.000416848
ACTATTTTTCGTTACGACAAC_CTTGTTGCCACTATTGGTTCTGGTACTAATACCAAT_GTTTACCGTACTTTCTACCCGTACTATCCG	2	0.000416848
TCTATTTCTCAGGTTCCGGGT_TTTGTTGCCAGTATTAATCAGGGTAGTAATACCAAT_GTTTTCGACCCGTACTACATCAACCTGCTGTCTACTCATGAC	2	0.000416848
AATATTTCTGAATACCCGGGT_TTTGTTGCCGGTATTGATAACGGTACTACTACCAAT_GTTCAGTACTACGCTTACAACTACTACTACGTTGACTATCGT	2	0.000416848
AATATTTCTGAATACCCGGTT_TTTGTTGCCGCTATTACTCCGGTGCTAGTACCTAT_GTTTCTTACGCTGCTTCTTGGATCCATGGT	2	0.000416848
ACTATTTCTGCTCATAAACGT_TTTGTTGCCACTATTAGTCATGGTGGTACTACCAAT_GCTTACTACAACTACGACCCGCATCCGGGTCAGTACTATCCG	2	0.000416848
TATATTTTTGGTCATGTTGAA_CTTGTTGCCGCTATTAATGACGGTGGTATTACCAAT_GCTGACACTGTTTACACTTACTACACTTACCTGGTTCTTACT	2	0.000416848
TATATTTTTCATGCTGGTCGT_TTTGTTGCCCTATTAATGACGGTGCTATTACCAAT_GCTTACCATTACTTCTACCTGGACTCTGACGACGTTCATTCT	2	0.000416848
TCTATTTCTCAGGTTCCGGCT_TTTGTTGCCACTATTGCTTACGGTGGTAATACCAAT_GTTTACCCGCAGGCTGAACGTTCTTGGAACGACTACCTTCGT	2	0.000416848
ACTATTTCTGCTCAGTTCTAC_TTTGTTGCCACTATTGCTTACGGTAGTATTACCTAT_GCTTACCCGACTGACTACCGTAACGACGTTCAGTACTATCCG	2	0.000416848
ACTATTTTTCGTTACCAGTAC_CTTGTTGCCGCTATTAATACTGGTGCTATTACCTAT_GTTTCCGTGACACTGACGGTTCTGTTCGTTTCCTGTTTTCT	2	0.000416848
ACTATTTTTCGTTACCAGTAC_CTTGTTGCCAGTATTGCTAACGGTACTAGTACCTAT_GTTTTCATCGTTGGTCAGAACCATTC	2	0.000416848
TCTATTTTTTACACTTACGCT_CTTGTTGCCAGTATTGATCAGGGTACTACTACCAAT_GTTCTGGACTACTCTTCTAACCCGTATCCG	2	0.000416848
ACTATTTCTGCTCATAACATC_TTTGTTGCCACTATTAATGACGGTGCTACTACCAAT_GTTCCGTCTCACTCTGAACTCTGCTAAAAACGGTTTTTAC	2	0.000416848
ACTATTTCTGCTCATACTCCG_TTTGTTGCCGCTATTAATTACGGTGCTACTACCAAT_GTTGACCAGGGTGACTACTACGGTTATCGT	2	0.000416848
ACTATTTCTGCTCATACTCAT_CTTGTTGCCACTATTGCTTACGGTAGTACTACCAAT_GCTGCTCGTCGTGACCAGCAGCCGCCGGCTTACTGGTATCCG	2	0.000416848
ACTATTTCTGCTCAGTTCTAC_TTTGTTGCCACTATTAGTCCGGGTGGTAGTACCAAT_GCTCCGGACACTGCTTCTATCGTTCATCTG	2	0.000416848
TATATTTTTGGTCATGTTGCT_CTTGTTGCCACTATTGGTGGTGGTAGTAATACCAAT_GCTCATTACCGTTACTCTGACGAATATCAG	2	0.000416848
ACTATTTCTGCTCATAAATAC_CTTGTTGCCGGTATTAATGAAGGTGGTACTACCAAT_GCTCGTTGGCGTGACCAGCTGCGTCATTAC	2	0.000416848
TCTATTTCTCAGGTTCCGGAC_TTTGTTGCCGGTATTGGTGCTGGTGCTAATACCTAT_GTTGCTACTCCGCAGCGTGACTCTTTTTCT	2	0.000416848
ACTATTTTTTGGCGTGTTGGT_CTTGTTGCCAGTATTAATTACGGTGGTATTACCTAT_GTTTACAAACGTGACTCTTACATCCATGGT	2	0.000416848
ACTATTTCTGCTCATATCGTT_TTTGTTGCCGCTATTAATAACGGTGGTAATACCTAT_GCTGACTCTTCTTACGCTCGTGACCATTCT	2	0.000416848
ACTATTTTTCGTTACCAGGCT_TTTGTTGCCGGTATTGGTTTCGGTACTACTACCAAT_GTTCAGCCGTCTGACACTCTGGGTTATTTC	2	0.000416848
AATATTTCTGAATACCCGCTG_TTTGTTGCCAGTATTGATTACGGTGCTACTACCAAT_GTTCCGGCTGCTGCTTACGACCCGGTTTTCTCTTACCATTCT	2	0.000416848
ACTATTTCTGCTCATATCCTG_TTTGTTGCCGCTATTGCTAACGGTGGTATTACCTAT_GCTGAATCTCCGTACGAATCTAACGCTCATCCGGACTTTGGT	2	0.000416848
AATATTTCTACTTCTCGTATC_TTTGTTGCCGCTATTGGTTACGGTGCTATTACCAAT_GCTCCGGACGACTTCGTTCTGTACTTTGGT	2	0.000416848
TATATTTTTCATGCTGGTGAC_CTTGTTGCCAGTATTACTTTCGGTACTATTACCTAT_GCTTCTGTTACTTTCGTTACTTACGGTTCTGTTATCTATTAC	2	0.000416848
AATATTTCTGAATACCCGCTG_TTTGTTGCCGGTATTGATTACGGTAGTAGTACCTAT_GCTTACGGTCTGCGTATCTACTTTTCT	2	0.000416848
TATATTTTTCATGCTGGTGTT_TTTGTTGCCGCTATTGATGCTGGTGCTAGTACCAAT_GCTTACGTTGACGACTTCCCGTACCTTTCT	2	0.000416848
TCTATTTTTTACACTTACGCT_CTTGTTGCCGCTATTGATACTGGTAGTATTACCAAT_GCTGACCAAGGACTACACTCTGGGTTGGTCTCGTTACCATGAC	2	0.000416848
ACTATTTCTGCTCATACTGAC_CTTGTTGCCGCTATTGGTTACGGTGGTAATACCAAT_GCTGCTGACGAATACCCGAACTACCGTTCTTGGTACCATTAC	2	0.000416848
TCTATTTCTCAGGTTCCGGAC_TTTGTTGCCGCTATTGCTCCGGGTGGTAATACCAAT_GTTCCGCCGCAGTCTGAAACTGACCTTCTG	2	0.000416848
TCTATTTCTCAGGTTCCGGAC_TTTGTTGCCGGTATTGCTGTGGTAATACCAAT_GTTTACTACTACTTCACTTACCGTCGTCGTGCTCATCAG	2	0.000416848
AATATTTCTGAATACCCGGGT_TTTGTTGCCGCTATTGGTGGTGGTACTAGTACCTAT_GTTCAGTTCTACTTCCCGGGTTACGTTATCTCTTACTTTTAC	2	0.000416848
ACTATTTCTGCTCATACTTTC_TTTGTTGCCACTATTACTCGTGGTGCTACTACCTAT_GTTTTCCCGTCTACTACTCGTTACTATTCT	2	0.000416848
TCTATTTCTCAGGTTCATACT_CTTGTTGCCGGTATTGCTCATGGTGCTAGTACCAAT_GTTAACGTTGGTTACTCTCTGTACTATGAC	2	0.000416848
ACTATTTCTGCTCATACTCAG_CTTGTTGCCACTATTGCTACTGGTGCTAATACCTAT_GTTGACGACGCTGTTTCGTTTCTGTTAACGCTGTTCATAAA	2	0.000416848
TATATTTTTGGTCATGTTGAC_CTTGTTGCCGGTATTACTTACGGTGCTACTACCAAT_GTTCTGTACAACCAGTGGGACTACCTTAAC	2	0.000416848
TATATTTTTGGTCATTACATC_TTTGTTGCCGGTATTACTTCGGTGCTACTACCTAT_GCTTACACTTACGACGGTCGTGAAGGTACTTACGACCTTTCT	2	0.000416848
ACTATTTCTGCTCATCGTGCT_TTTGTTGCCACTATTACTGACGGTGCTAGTACCAAT_GTTTACGTTAACTACCGTGTTTCTCTGACACTGAACATCTG	2	0.000416848
ACTATTTTTCGTTACCAGCAG_CTTGTTGCCGGTATTACTTACGGTAGTACTACCTAT_GCTACTACTGGTGGTCCGGACACTTACTCTCATGG	2	0.000416848
ACTATTTCTGCTCATCGTGAC_CTTGTTGCCACTATTGCTTTCGGTAGTAGTACCAAT_GTTCTGCTGTTGTTTACTACTGGGACGACGACCTGCAGCATGA	2	0.000416848
ACTATTTTTCGTTACCAGCGT_TTTGTTGCCGCTATTAATTCGGTGCTAGTACCAAT_GCTAACCAGGGTGCTTCTGCTCATCATGGT	2	0.000416848
TATATTTCTCCGTACGAAATC_TTTGTTGCCAGTATTGGTCTGGGTGCTAGTACCAAT_GCTCCGTACGCTTACCGTGGTCAGCATCAG	2	0.000416848
AATATTTCTGAATACATCTCT_TTTGTTGCCGCTATTGATGGTGGTGCTAATACCAAT_GTTTCTTACGTTGACCGTGCTTACTATGCT	2	0.000416848
TATATTTTTGACCCGTTCGCT_CTTGTTGCCGCTATTACTAACGGTACTAGTACCAAT_GTTTTCGTTTACTTCGGTTACGACTACTACCGTGCTTATGTT	2	0.000416848
TCTATTTTTTCTTTCCCGCGT_TTTGTTGCCGGTATTAATAACGGTACTAGTACCAAT_GTTCGTAACTCTCCGCGTCCGCCGTACGACAAAGACCATGCT	2	0.000416848
TCTATTTCTCAGGTTATCACT_CTTGTTGCCACTATTGGTAAAGGTGCTAGTACCAAT_GTTACTGACCGTAAAGACGTTACTCATGGT	2	0.000416848
AATATTTCTGAATACATCTGG_TTTGTTGCCAGTATTGATGGTGGTACTAATACCAAT_GTTGTTCTGTCTGACGACGACTACTACTTCTATTAC	2	0.000416848
TCTATTTTTTCTTTCCCGCCT_CTTGTTGCCACTATTAGTGCTGGTGGTACTACCAAT_GCTCGTTACCCGTACGCTGACCGTCGTCTGGCTGACCATAAA	2	0.000416848
ACTATTTCTGCTCATCGTACT_CTTGTTGCCGCTATTGGTACTGGTGCTATTACCTAT_GTTGTTGACCGTGGTGAAGAACTGCTTGAC	2	0.000416848
TCTATTTCTCAGGTTACTTAC_TTTGTTGCCAGTATTGCTCTGGGGTGCTATTACCTAT_GCTACTCGTTCTTTCTCTGGTCGTTATGAT	2	0.000416848
ACTATTTCTGCTCATCGTATC_TTTGTTGCCGGTATTAATTACGGTAGTAGTACCTAT_GCTGGTATCCGTGTTCCGTACCCGGCTGACCATATCCATAAC	2	0.000416848
TCTATTTTTTACACTTACGCT_CTTGTTGCCAGTATTGGTTACGGTACTACTACCAAT_GTTGGTTTCACTGTTGTTCTGGGTTATGTT	2	0.000416848
TCTATTTCTCAGGTTACTTAC_TTTGTTGCCGGTATTACTGACGGTACTAATACCAAT_GTTCTGTCTTACTACACTTACCAGCATGGT	2	0.000416848
AATATTCTGGTGGTTACTAC_CTTGTTGCCAGTATTGATCAGGGTACTACTACCAAT_GTTCAGCATTACACTCGTGTTGGTTCTGCTAACCTGCATGCT	2	0.000416848
ACTATTTTTTGGCGTGTTGAC_TTTGTTGCCGCTATTAATTACGGTGGTATTACCTAT_GTTCGTCTGTACGCTATCCTGGTTGACTCTTACTACTATGTT	2	0.000416848
TATATTTTTGGTCATGTTTAC_TTTGTTGGTGGTAATACCTA_GCTTACGACATCATCGACGTTGTTGACTACTACTACTATGGT	2	0.000416848
ACTATTTCTGCTCATAACTGG_TTGTTGCCGCTATTAGTACTGGTGCTAATACCAAT_GTTCAGCCGGTTAACGACGCTTCTCATTAC	2	0.000416848
ACTATTTTTTGGCGTGTTGAC_TTTGTTGCCAGTATTGGTGCTGGTACTATTACCTAT_GCTGGTAAACGTCCGGGTTACCTGTTTCGT	2	0.000416848
AATATTTCTGAATACCCGGGT_CTTGTTGCCGCTATTAGTTCTGGTGGTATTACCTAT_GCTCCGTACGACGTTGAACGTCATTACTCACTTACCATCGT	2	0.000416848
TATATTTTTCATGCTGGTGAC_TTTGTTGCCACTATTAATTTCGGTACTACTACCAAT_GCTTACCAGGACGGTCTGGACGCTCGTTTCGACCATAAC	2	0.000416848
AATATTTCTGAATACATCTAC_TTTGTTGCCACTATTACTTACGGTGGTACTACCAAT_GCTGACCTGGTTTCTTACACTTCTTATCCG	2	0.000416848
TCTATTTCTCAGGTTCCGGAA_TTTGTTGCCACTATTAATGAAGGTAGTAGTACCAAT_GCTTACGACCCGGCTTACCAGCCGTATATC	2	0.000416848
ACTATTTTTCGTTACCAGTAC_CTTGTTGCCAGTATTACTCTGGGTGCTAGTACCTAT_GTTGGTTCTTCTGGTGTTATCTACCTGTGGTCTCTTATCGT	2	0.000416848
ACTATTTCTGCTCATAACCAG_CTTGTTGCCGCTATTGGTAACGGTGGTATTACCTAT_GCTGAACCGCAGACTTCTTCTCTGAACTACGCTCTTTAC	2	0.000416848
ACTATTTCTGCTCATAACTCT_CTTGTTGCCAGTATTGCTTACGGTGCTATTACCAAT_GTTGAACCGCCGCATCTGCAGGGTCATTAC	2	0.000416848
ACTATTTTTTGGCGTGTTGAC_CTTGTTGCCACTATTGGTTCTGGTACTACTACCAAT_GTTGACGAACTGCTGTACGCTTTCTGGTACGACTACCATCGT	2	0.000416848
TATATTTTTGGTCATGTTTCT_TTTGTTGCCACTATTGATCTGGGTACTAATACCTAT_GCTTCTCGTGAAACTAAATACAACCATACT	2	0.000416848
ACTATTTTAC_TTTGTTGCCACTATTGCTTTCGGTGCTAATACCAAT_GCTTACCGTTACTACTACTACGACTCTACTTCTTCTTTTACT	2	0.000416848
ACTATTTCTGCTCATAACGAC_CTTGTTGCCGGTATTACTTCTGGTGGTAATACCAAT_GTTGGTTACTACGACTCTTACGCTTTTACT	2	0.000416848
TATATTTTTGACCCGTTCGAC_TTTGTTGCCAGTATTAGTCTGGGTAGTATTACCTAT_GCTTACTCTTACGCTAACGTTTACTTTGAC	2	0.000416848
AATATTTCTGAATACCCGCGT_CTTGTTGCCGGTATTGATATCGGTACTATTACCAAT_GTTTACCAGTGGCTGGACCGTTACTACCATCCGCCGCATTGG	2	0.000416848
TATATTTCTCCGTACGAACCG_TTTGTTGCCGCTATTGGTGACGGTGGTAGTACCAAT_GCTGCTCGTCATAACTACGCTGGTTACGACACTCCGCATTTC	2	0.000416848
ACTATTTCTGCTATCACTAAC_TTTGTTGCCAGTATTACTTGGGGTGCTAGTACCTAT_GCTGTTTACCAGATCCTGTGGACTGAAGCTTATCGT	2	0.000416848
AATATTTCTGAATACTACTTC_CTTGTTGCCGGTATTGCTGAAGGTAGTATTACCAAT_GCTGGTCAGCCGTGGTCTGACAACTTTCCG	2	0.000416848
TCTATTTTTTACACTGGTTAC_CTTGTTGCCAGTATTAGTTACGGTAGTACTACCAAT_GTTTACAACATCTACCTGTCTCTACTTACTACTCTCATGTT	2	0.000416848
ACTATTTCTGCTATCACTGAC_CTTGTTGCCGGTATTAATGACGGTGCTATTACCAAT_GCTTGGCATTACCGTCATTACTCTGTTGGTTGGCAGTATCGT	2	0.000416848
TATATTTCTCCGTACGACGGT_TTTGTTGCCACTATTGCTCCGGGTACTAATACCAAT_GTTTACTCTGACGGTGGTCATGAC	2	0.000416848
ACTATTTTTTGGCGTCTGGAC_CTTGTTGCCGCTATTGCTTTCGGTAGTACTACCTAT_GTTCCGTCTAAACCGTACGTTGACTCTGTTCATCTGTATTAC	2	0.000416848
TCTATTTCTCAGTACCTGTCT_CTTGTTGCCGCTATTGCTTCTGGTGGTAATACCTAT_GTTCCGTGGGACGCTTCTGGAAAATCGCTGGTTTCTATTAC	2	0.000416848
ACTATTTTTCGTTACCTGTTC_TTTGTTGCCGCTATTACTTACGGTGGTAGTACCAAT_GTTTACGGTCGTGTTTCTCTGGGTTTTACT	2	0.000416848
ACTATTTTCAGGACGCTTAC_CTTGTTGCCAGTATTGCTTACGGTGCTATTACCAAT_GTTTACGTTACTTACGACTACTGGTATTCT	2	0.000416848
AATATTTCTACTTCTCAGGCT_CTTGTTGCCACTATTACTGACGGTGCTACTACCAAT_GTTTACTGGGTTCGTAAAGACGTTTTTATC	2	0.000416848
TCTATTTCTCAGTACCTGTAC_CTTGTTGCCGGTATTGATGGTGGTAGTAATACCAAT_GTTACTTCTGACGGTTACACTTGGTTTGAA	2	0.000416848
TCTATTTTTTACACTGGTTAC_CTTGTTGCCGGTATTAATTACGGTGGTATTACCAAT_GCTCAGGCTCATTAC	2	0.000416848
ACTATTTCTGCTATCACTGTT_TTTGTTGCCGCTATTAATTCTGGTAGTATTACCAAT_GCTGACCGTATCTGGCAGCAGCCGTCTTCGTAAACCGTTTTAC	2	0.000416848
TCTATTTCTCAGTACCTGTAC_CTTGTTGCCGGTATTGCTTACGGTGCTAATACCAAT_GCTACTCTGGTTCGTGGTTCTATCGGTTACAACATCTTTTCTGAC	2	0.000416848
ACTATTTCTGCTATCACTTAC_CTTGTTGCCGCTATTGATCTGGGTACTAGTACCAAT_GTTCGTGTTCCGCCGATCTCTTACCATTTC	2	0.000416848
ACTATTTCTGCTATCACTTAC_TTTGTTGCCGCTATTGGTACTGGTGCTACTACCTAT_GTTTACGCTGACGACGGTTACTTCGTTTACCATTCTTATGAC	2	0.000416848
TCTATTTCTCAGTACCTGTAC_TTTGTTGCCGGTATTGATAACGGTGGTACTACCTAT_GTTATCGGTTACTACGCTCAGTACCTTTAC	2	0.000416848
ACTATTTCTGCTATCACTCGT_CTTGTTGCCAGTATTGATGTTGGTACTAGTACCTAT_GTTACTTACGTTGACTCGAACAGCATTAC	2	0.000416848
ACTATTTCTGCTATCATCGAC_TTTGTTGCCGGTATTAGTCTGGGTGCTATTACCAAT_GCTTACGCTGTTGACTCTATCCGTCATTAC	2	0.000416848
AATATTTCTGAATACTACTAC_TTTGTTGCCAGTATTGGTGGTGGTAGTAATACCTAT_GCTGACTACTACTACTACTACTACTTTCGT	2	0.000416848
ACTATTTTTTGGCGTCTGGGT_TTTGTTGCCGGTATTAATTCGGTAGTATTACCAAT_GTTACTGGTCGTCTGAAAGCTCCGGTTGACGGTCTTGTT	2	0.000416848
TCTATTTCTCAGTACCTGGAC_CTTGTTGCCGCTATTAATTCTGGTACTAATACCAAT_GTTACTAACACTTCTTACTATGTT	2	0.000416848
TCTATTTCTCAGTACCTGTAC_CTTGTTGCCGGTATGGTCAGGGTAGTAGTACCAAT_GTTGACCCGCCGGACGTTTACTACTTTGGT	2	0.000416848
ACTATTTTTCGTTACCTGTTC_TTTGTTGCCACTATTAGTGGTGGTACTACTACCTAT_GTTGTTTCTGGTGTTCCGTACGTTAACTCTTCTCATCAT	2	0.000416848
ACTATTTTTCGTTACGAAAAA_TTTGTTGCCATATTGCTAACGGTGCTACTACCTAT_GTTCAGTACTCTCCGTACTGGCATGTT	2	0.000416848
ACTATTTCTGCTATCACTGAA_TTTGTTGCCGCTATTGATCTGGGTGGTACTACCAAT_GCTTACTACTACTCTTCTCCGCCGCATGGT	2	0.000416848
AATATTTCTGAATACTACTGG_CTTGTTGCCACTATTGCTTACGGTGGTACTACCAAT_GTTATCTACGGTTACTACGCTGGTGACGTTGAAGTTCATAAA	2	0.000416848
ACTATTTCTGCTATCACTCTG_CTTGTTGCCGCTATTAGTCATGGTGGTATTACCAAT_GCTTACGACTGGCCGACTGACTGGGCTATCACTCCGCTTGAC	2	0.000416848
ACTATTTTTTGGCGTCTGGAA_TTTGTTGCCGGTATTAATGTTGGTGGTAATACCAAT_GCTGGTGACGAATACCCGTTCACTTTTTAC	2	0.000416848
AATATTTCTGAATACTACTTC_CTTGTTGCCACTATTAATAACGGTGGTAGTACCAAT_GCTCGTGCTACTGACACTTACACTTTTTAAA	2	0.000416848
TCTATTTCTCAGTACCTGTAC_TTTGTTGCCGCTATTAGTGTTGGTACTACTACCTAT_GTTATCCGTCTGCGTCAGGACGTTCATATC	2	0.000416848
ACTATTTCTGCTATCACTCGT_TTTGTTGCCAGTATTGCTGACGGTGCTACTACCAAT_GCTCGTATCTACGAACAGGACATCTTTCCG	2	0.000416848
TCTATTTCTCAGTACCTGTAC_TTTGTTGCCAGTATTACTTGGGTGGTAATACCAAT_GTTGGTTCTGACGACTGGTACACTACTACTATGAC	2	0.000416848
TCTATTTTTTACACTTACGCT_TTTGTTGCCACTATTGCTGGTGGTAGTAGTACCTAT_GCTACTACTGAATACGCTGTTGACACTGGTCCGCGTCATGGT	2	0.000416848
AATATTTCTACTTCTCAGGAC_TTTGTTGCCGGTATTGATGTTGGTACTATTACCTAT_GCTGGTGGTCGTCCGGTTCATGACCGTGTTCCGTTCTATTGG	2	0.000416848
ACTATTTCTGCTATCACTGTT_CTTGTTGCCACTATTACTCTGGGTACTAATACCAAT_GTTGAATCTTACGGTTACCTGACTTTTCGT	2	0.000416848
AATATTTCTGAATACCCGGAC_CTTGTTGCCAGTATTAATATCGGTGGTACTACCAAT_GCTCTGCCGACTCCGACTGACGTTTACTCTGACTACTATTAC	2	0.000416848
TCTATTTCTCAGGTTCATTAC_TTTGTTGCCAGTATTAGTGGTGGTACTATTACCTAT_GCTTCTGGTGGTTACCCGGGTGGTTGGCGTTCTTGGCATGTT	2	0.000416848
TATATTTTTGGTCATGTTGCT_TTTGTTGCCACTATTGCTGAAGGTGCTAATACCTAT_GTTGAAACTGGTGCTCGTAACCGTGTTATCATCCCGTATCCG	2	0.000416848
AATATTTCTGAATACCCGGAC_CTTGTTGCCGGTATTGGTCTGGGTACTATTACCAAT_GCTTACCTGTACTACGACTACGCTCCGGGTGACTTCCATTTG	2	0.000416848
TCTATTTTTTACACTTACGCT_CTTGTTGCCGCTATTGGTCAGGGTGGTACTACCAAT_GCTCTGCTGTACGCTGACGAAGGTGACACTATCGCTTATGGT	2	0.000416848
AATATTTCTGAATACCCGGAC_TTTGTTGCCGCTATTAGTTACGGTACTAGTACCAAT_GTTGTTCAGGTTCCGTCTCAGCTGCTTCCG	2	0.000416848
ACTATTTCTGCTCATACTGTT_TTTGTTGCCACTATTAATGACGGTGGTAATACCAAT_GTTGACGTTGTTGAATACTCTGTCCATAAA	2	0.000416848
ACTATTTCTGCTCATACTTGG_CTTGTTGCCACTATTAGTTCGGGTGCTAATACCAAT_GCTTACCAGGGTTCGACTCTCATTATCCG	2	0.000416848
TCTATTTCTCAGGTTCATGAC_CTTGTTGCCGGTATTACTTACGGTACTAGTACCTAT_GCTCTGCATCGTGGTTACGACTACCATATC	2	0.000416848
TCTATTTCTCAGGTTCATCTG_TTTGTTGCCGGTATTAATGTTGGTGGTAATACCAAT_GTTTACGCTGACTCTGCTGTTTGGTACGTTTACGAACATGAC	2	0.000416848
TCTATTTTTTACACTTACGCT_TTTGTTGCCGCTATTAATGGTGGTGGTAATACCTAT_GTTTACGGTGGTATCGGTTACATCGCTTCTTTCGACCTTTTC	2	0.000416848
ACTATTTTTTGGCGTGTTGGT_TTTGTTGCCAGTATTAGTTCTGGTGCTAGTACCAAT_GCTTACGACTGGGCTTCTTATGAC	2	0.000416848
TATATTTTTGGTCATGTTTAC_TTTGTTGCCGCTATTGGTTACGGTGGTACTACCTAT_GTTACTGACTCTTGGGCTGCTCGTGACTCTCCGTACCGTTTCCG	2	0.000416848
ACTATTTCTGCTCATCAGACT_TTTGTTGCCACTATTAGTTTCGGTACTAGTACCAAT_GTTTACGACAAAGCTGACACTTACTCTCGTGACTCCTTGCT	2	0.000416848
AATATTTCTACTTCTCGTATC_CTTGTTGCCGGTATTACTTACGGTGCTAGTACCAAT_GTTTACCGTTACGTTCTGATCGCTCTGCTGCGTACTCATATC	2	0.000416848
ACTATTTTTTGGCGTCTGGCT_CTTGTTGCCGGTATTAATTACGGTACTAATACCAAT_GTTTTCGAATCTATCTCTATCTTCTTCACTGCTGAATTTGAC	2	0.000416848
ACTATTTTTCGTTACCAGGGT_CTTGTTGCCGGTATTAGTGAAGGTACTATTACCTAT_GCTTCTGGTGCTATCGTTTACCCGTATTAC	2	0.000416848
ACTATTTCTGCTCATACTTAC_TTTGTTGCCAGTATTAGTTCTGGTAGTATTACCTAT_GTTTACACTGCTATCGACTCTTACCTTATC	2	0.000416848
TCTATTTTTTACACTGGTTAC_CTTGTTGCCGGTATTAATACTGGTGGTAGTACCAAT_GTTGCTCCGCTGTCTCGTACTTACGACCCGGACGACCATGAC	2	0.000416848
TATATTTTTCATGACCGTAAC_CTTGTTGCCGCTATTACTCCGGGTGGTACTACCAAT_GCTGCTCAGGACAACACTGGTTTTCT	2	0.000416848
AATATTTCTGAATACTACTCT_TTTGTTGCCGCTATTGGTCGTGGTGGTACTACCAAT_GTTGGTAAATCTATCGTTCCGGACCATAAC	2	0.000416848
ACTATTTCTGCTATCACTGAC_TTTGTTGCCGGTATTAGTTACGGTGGTATTACCTAT_GCTCGTCCAGTACGACGGTCAGGACCTTTAC	2	0.000416848
ACTATTTTTATCATCTGGGAC_TTTGTTGCCAGTATTGATTACGGTGCTAATACCAAT_GCTTCTTACACTGACTACTACTACTGGCCGCGTGTTTTTTAC	2	0.000416848
AATATTTCTGAATACTACTCT_TTTGTTGCCACTATTGGTCCGGGTACTACTACCAAT_GCTTACAAAGGTAACTACATCTACCATTAC	2	0.000416848
ACTATTTTTATCCAGGACGAC_TTTGTTGCCACTATTAATGGTGGTGCTACTACCAAT_GTTTACGTTGCTTGGGGTGCTTGGCGTAAATACTACCATGGT	2	0.000416848
ACTATTTTTTGGCGTGCTAAC_CTTGTTGCCGGTATTAATGACGGTACTAATACCTAT_GTTTACAACCTGCCGCCGTACGAATATACT	2	0.000416848
ACTATTTTATCGCTGTTGCT_TTTGTTGCCACTATTAATGTTGGTACTAGTACCTAT_GTTCGTGTTCAGTTCTACGAATCTTCTGGTTACCTGCTTGAA	2	0.000416848
TATATTTCTCCGTACGAACGT_CTTGTTGCCAGTATTACTTACGGTGCTATTACCAAT_GCTTCTGACAAAGTTTGGAAAGAAGGTTGGCTGCTGCATTAC	2	0.000416848
ACTATTTCTGCTCATACTTAC_TTTGTTGCCGCTATTGATTCTGGTAGTAGTACCTAT_GTTAAAGACCGTCAGTACCGTGACTATTCT	2	0.000416848
ACTATTTCTGCTCATACTTAC_TTTGTTGCCGCTATTAATGCTGGTGGTAGTACCAAT_GTTTACATCTACAAATCTTACATCCTTGAC	2	0.000416848
TCTATTTCTCAGGTTCATGAC_TTTGTTGCCAGTATTGATTACGGTAGTAATACCAAT_GTTCCGGTTTCTGTTCTGTACACTTCTGGTGTTGCTTTTGAC	2	0.000416848
AATATTTCTACTTCTCGTATC_TTTGTTGCCGCTATTGATTACGGTACTACTACCAAT_GTTTCTAACCTGTCTTACTACGTTTATGAC	2	0.000416848
TATATTTCTATCGGTCTGACT_CTTGTTGCCACTATTAGTGCTGGTGGTAGTACCAAT_GCTTCTCCGCAGGACGGTGACGAACATTACATCGACCTTCGT	2	0.000416848
TCTATTTCTCAGTACCTGGAC_TTTGTTGCCGGTATTGGTCTGGGTGGTAGTACCAAT_GCTGACGTTGGTGTTCAGCCGAACCATGCT	2	0.000416848
TATATTTTTGGTCATTACCGT_TTTGTTGCCACTATTAGTGGTGGTACTACTACCTAT_GCTACTGACGACTCTTACTCTTCTCTTGAC	2	0.000416848
ACTATTTTACTTTCATCGTT_TTTGTTGCCAGTATTGCTCCGGGTGGTAGTACCTAT_GTTTACTCTGACACTGCTGGTTACTACGGTCCGTACCATGCT	2	0.000416848
AATATTTCTGAATACCGTGAC_CTTGTTGCCGCTATTACTTCTGGTAGTAATACCTAT_GTTTACAAACGTTACGCTGTTATCCTTTAC	2	0.000416848
ACTATTTTTTGGCGTGTTAAA_TTTGTTGCCAGTATTGATACTGGTACTAATACCAAT_GCTTACTACCGACTACGAACCGTACCATGAC	2	0.000416848
ACTATTTCTGCTCAGTCTAAA_CTTGTTATTGCTAACGGTAGTATTACCAAT_GTTAACGAAATCGGTTACTACGTTCCGTACTACGACCATTCT	2	0.000416848
ACTATTTTTCGTTACCATCGT_TTTGTTGCCGCTATTGGTTACGGTGGTATTACCTAT_GTTGAAGGTTACGCTCTGTACGTTTTTTAC	2	0.000416848
TATATTTTTGACCCGTTCTCT_TTTGTTGCCGGTATTAATGACGGTACTACTACCTAT_GTTGCTGGTTACGCTGGTGAACCGTATCTG	2	0.000416848
TCTATTTTTTACACTTACGAC_CTTGTTGCCACTATTGATACTGGTACTAGTACCAAT_GTTTGGCAGACTGGTTTCTCTATCGGTTCTTTTTCT	2	0.000416848
ACTATTTTTCGTTACCATACT_CTTGTTGCCGGTATTAATTACGGTGGTAGTACCAAT_GTTCATTCTTACTTCTCTCAGTACAACGGTCGTTACTTTTCT	2	0.000416848
ACTATTTCTGCTCAGTACTC_CTTGTTGCCGCTATTGGTTACGGTAGTACTACCAAT_GTTGAAAACAACCCGGACTACTACTACGACTACGGTCTTTAC	2	0.000416848
TCTATTTTTTACACTTACGAC_CTTGTTGCCACTATTACTGGTGGTGCTATTACCAAT_GTTAACCGTTACTACGACGACGGTTATGCT	2	0.000416848
TCTATTTTTTCTTTCCCGTCT_CTTGTTGCCGCTATTGATCACGGTGGTAATACCTAT_GCTCTGGAATCTGAACGTTCTGTTTTTGTT	2	0.000416848
ACTATTTTTCGTTACCATCTG_TTTGTTGCCGCTATTACTTACGGTGCTAGTACCAAT_GCTTACTCTCGTGACTCACTTACTTTACT	2	0.000416848
AATATTTCTACTTCTCCGTAC_TTTGTTGCCGGTATTGGTTACGGTACTAGTACCAAT_GTTGCTCGTTCTTCTGGTGGTGACCTTCTG	2	0.000416848
TATATTTTTGGTCATGCT_TTTGTTGCCACTATTGGTTACGGTGGTATTACCTAT_GCTCTGTACGTTTACGTTTACTCTCCGGACCTACCCGCTTACT	2	0.000416848
ACTATTTCTGCTCAGTACTCT_CTTGTTGCCGGTATTGGTATCGGTACTAATACCTAT_GTTTGGCATTACGGTACTTACCGTCATGTT	2	0.000416848
TCTATTTTTTACACTTACGAC_CTTGTTGCCACTATTACTTCTGGTGGTAATACCAAT_GTTGCTCTGGCTACTGACGTTGAATACCGTGGTCATGAC	2	0.000416848
TATATTTTTGACCCGTTCTGG_TTTGTTGCCGGTATTAGTTACGGTACTAATACCTAT_GTTGACTACTCTGCTCGTTTCTACCTTTCT	2	0.000416848
ACTATTTTTCGTTACCATAAC_TTTGTTGCCAGTATTAATGAAGGTGGTAATACCTAT_GCTTACCCGTACTACTACCTGGTTTTTGGT	2	0.000416848
TATATTTCTCCGTACGAAGGT_T_GTTCGTTACTACTGGCCGTCTGTTCAGGACCCGGGTCTTACT	2	0.000416848
TCTATTTCTCAGGTTCTGGAC_TTTGTAGCCGCTATTGGTGACGGTAGTAGTACCAAT_GCTCAGCTGGACTACACTTACACTACTGACGACGCTTTTTGG	2	0.000416848
ACTATTTCTGCTCAGTCTGAA_TTTGTTGCCGCTATTACTTTCGGTAGTACTACCAAT_GTTTACACTACTTCTTTGAC	2	0.000416848
TCTATTTCTCAGGTTCGTTCT_TTTGTTGCCACTATTGGTTACGGTAGTAATACCTAT_GCTCAGCGTTACGTTCGTTCTCCGGTTATCCGTTACTTTATC	2	0.000416848
ACTATTTTTATCCAGGACCAG_TTTGTTGCCGGTATTACTTCTGGTGCTAGTACCTAT_GTTTACCGTTACCCGTGGGTTTACCTTTCT	2	0.000416848
ACTATTTTTTGGCGTGTTACT_TTTGTTGCCGCTATTACTTCTGGTGGTAATACCTAT_GCTCATTACGACGGTTCTCAGACTTACGACCGTGCTCATCTG	2	0.000416848
AATATTTCTACTTCTCCGTTC_TTTGTTGCCGGTATTGGTCTGGGTAGTAGTACCAAT_GTTGGTGTTGCTGCTTTCTACGCTCATTCT	2	0.000416848
ACTATTTCTGCTCAGTCTGAC_TTTGTTGCCACTATTGGTCTGGGTACTAGTACCAAT_GTTTACGGTCATCCGGGTTGGGGTTACCAGATCGGTCATTAC	2	0.000416848
AAATTTTTACTTACTCTTAC_TTTGTTGCCAGTATTAATTCTGGTGGTAATACCAAT_GTTCCGGGTCCGTACCGTAAACGTGACTACGCTGAACTTCTG	2	0.000416848
ACTATTTCTGCTCAGTCTGGT_TTTGTTGCCAGTATTACTCGTGGTGCTACTACCAAT_GCTACTCCGTACGGTGCTTGGGCTTACTACGGTTCTCATTAC	2	0.000416848
ACTATTTCTGCTCAGTCTGGT_TTTGTTGCCACTATTGCTGACGGTGGTACTACCAAT_GTTACTCATGACGACGGTTTCGGTGACTACGACGTTCTTTCT	2	0.000416848
ACTATTTCTGCTCAGTCTGGT_CTTGTTGCCGGTATTAGTCTGGGTGCTACTACCTAT_GTTTACTACTGGCCGGACCTGGCTTATTAC	2	0.000416848
ACTATTTCTGCTCAGTCTGGT_CTTGTTGCCAGTATTGATCCGGGTGGTAATACCTAT_GCTTCTCTGGACCTGTACTACGGTTTTGGT	2	0.000416848
AATATTTCTGAATACCGTCCG_CTTGTTGCCGGTATTGCTTACGGTGGTACTACCTAT_GTTTACACTACTTTCTACGAATCTGTTCGTCATAAACTTTAC	2	0.000416848
ACTATTTCTGCTCAGTCTGCT_TTTGTTGCCACTATTGATTCGGTGCTACTACCTAT_GTTACTGCTTGGCTGTCTGACGTTCTTTAC	2	0.000416848
ACTATTTTTATCCAGGACATC_TTTGTTGCCGCTATTAGTTTCGGTACTACTACCTAT_GTTTACGCTTCTGAAGCTGGTTACGGTGAATACACTTTTTGG	2	0.000416848
ACTATTTCTGCTCAGTCTACT_CTTGTTGCCACTATTGCTGACGGTACTACTACCAAT_GCTCGTGGTTACTCTGGTTACTACCATACT	2	0.000416848
ACTATTTCTGCTCAGTACTCT_CTTGTTGCCGCTATTGATTACGGTGGTAATACCAAT_GTTTGGTCTACTGGTTACTACCTGTTTGCT	2	0.000416848
TATATTTTTGGTCATGCTTCT_TTTGTTGCCACTATTGGTTACGGTAGTAGTACCAAT_GTTCAGTGGTGGCGTCGTGCTCTGTCTAACTACCGTTATGTT	2	0.000416848
ACTATTTCTGCTCAGTACTTC_TTTGTTGCCAGTATTAGTTACGGTACTACTACCAAT_GTTGACCGTGTTGGTTCTTACTACCGTAACGCTGAATTTCAG	2	0.000416848
TCTATTTCTCAGGTTGAACCG_TTTGTTGCCACTATTAATACTGGTACTAGTACCAAT_GCTAAAGCTTCTCCGTACCGTCCGCATTAC	2	0.000416848
ACTATTTCTGCTCAGTAC_TTTGTTGCCAGTATTAGTTGGGGTGGTACTACCAAT_GTTGCTTGGGGTGACTTCGACCGTCGTCAGTACTACCTTCGT	2	0.000416848
TATATTTCTCCGTACGAAGCT_CTTGTTGCCGGTATTAATGGTGGTGCTACTACCTAT_GCTGGTTCTGACTACTACGACTCTTATGAA	2	0.000416848
AATATTTCTGAATACCGCTTAC_TTTGTTGCCAGTATTGGTCTGGGTGCTAATACCTAT_GTTTACGGTTACCCGCCGTACTACTTTCCG	2	0.000416848
AATATTTCTACTTCTCGTAAA_TTTGTTGCCGCTATTAGTTACGGTAGTACTACCAAT_GCTGCTCGTCCGGTTTACGCTTCTGCTCGTGTTCTGCATGTT	2	0.000416848
AATATTTCTGAATACCGTGCT_CTTGTTGCCGCTATTAGTGTTGGTGGTAATACCTAT_GCGTTCTGGTCCGACTTACTGGCATTGG	2	0.000416848
ACTATTTTTATCCAGGACCTG_CTTGTTGCCGGTATTAATGACGGTAGTAGTACCAAT_GTTCTGTACGCTTACCATTACGGTTATGAC	2	0.000416848
ACTATTTTTCGTTACCAGTAC_TTTGTTGCCAGTATTGGTTACGGTAGTAATACCAAT_GTTTACGCTTACGAATGGGACTACTCTTCTAACTTCTATTAC	2	0.000416848
TATATTTTTCATGCTGCTTAC_TTTGTTGCCAGTATTGGTTTCGGTACTAATACCTAT_GCTTGGGGTGTTGGTTACCCGACTTCTTACTCTAAATTTACT	2	0.000416848
ACTATTTCTGCTCAGTGGTCT_CTTGTTGCCACTATTACTTACGGTGGTAATACCAAT_GTTGAAGCTAAACGTCGTTCTTGGCATTAC	2	0.000416848
AATATTTCTGAATACCCGTAC_GGTATTAATCCGGGTGGTAGTACCTAT_GTTTACAACTACGTTGACCTGCCGCATGTT	2	0.000416848
ACTATTTCTGCTCAGTGGTAC_TTTGTTGCCGGTATTAATTGGGGTGCTATTACCTAT_GTTTACGGTCTGTACATCGGTGTTCATACT	2	0.000416848
TCTATTTTTTACACTTACGAC_TTTGTTGCCGGTATTAGTGACGGTACTAATACCTAT_GTTGTTCCGATCTACTACGGTGACCATTCTGACGGTCATTCT	2	0.000416848
TCTATTTCTCAGGTTCCGTGG_TTTGTTGCCGGTATTGCTTACGGTAGTAATACCAAT_GCTTACGTTCAGTACCTGGACGTTGCTGACTCTCTGCATGGT	2	0.000416848
AATATTTCTGAATACCGTGTT_TTTGTTGCCGGTATTGGTACTGGTGCTACTACCTAT_GTTGACTGGACTCGTGGTCAGTACCGTGGTGACACTTATCCG	2	0.000416848
ACTATTTCTGCTCAGTACTTC_TTTGTTGCCGGTTTGCTCGTGGTAGTATTACCTAT_GCTTCTTTCCAGTACCTGCTGCCGTTTCTG	2	0.000416848
AATATTTCTGAATACCGTGCT_CTTGTTGCCGCTATTACTACTGGTGCTAGTACCTAT_GTTCGTTCTTGGGAATACGACTGGTTTGCT	2	0.000416848
TATATTTTTGGTCATGGTCAT_TTTGTTGCCGCTATTAGTGCTGGTGGTAATACCAAT_GCTACTGGTGGTCGTTACTACCGTGCTTACTGGCGTTTTGTT	2	0.000416848
TCTATTTCTCAGGTTGAACGT_CTTGTTGCCAGTATTACTTACGGTGGTACTACCAAT_GTTGTTGACACTATCGACTTCGCTGACGACCTGTACCTTTCT	2	0.000416848
TATATTTTTGGTCATGGTCCG_CTTGTTGCCGCTATTGCTTCTGGTAGTACTACCAAT_GCTTCTAAAGCTCCGCGTGACGGTCTTCGT	2	0.000416848
ACTATTTTTTGGCGTGGTTTC_CTTGTTGCCGCTATTGCTCCTGGTGGTAATACCAAT_GTTGGTTGGGTTACTGACGGTTCTCATACT	2	0.000416848
AATATTTCTGAATACCGTGAC_TTTGTTGCCACTATTGCTGGTGCTAGTACCAAT_GCTCGTACTTACGGTTTCTACCCGCATGAC	2	0.000416848
TATATTTCTCCGTACGAATAC_CTTGTTGCCACTATTAGTTCTGGTGCTACTAACCAAT_GTTGGTCCGGCTTACCAGTACGCTTGGGGTTACCGTTTTGTT	2	0.000416848
TATATTTTTGGTCATGGTCGT_TTTGTTGCCGCTATTACTGACGGTGGTATTACCTAT_GTTACTACTTACTACTCTCCGGTTTCTGTTTACGCTCATTCT	2	0.000416848
TCTATTTCTCAGGTTCTGTAC_CTTGTTGCCGGTATTGATTACGGACTAGTACCAAT_GTTTACCTGTCTTTCTACTTCCAGACTGACAACGCTCTTACTATCAAG	2	0.000416848
AATATTTCTACTTCTCCGTCT_TTTGTTGCCGGTATTAATGCTGGTGGTATTACCTAT_GCTAACCGTGACGGTGGTGGTGCTGACTCTTACTACCTTACT	2	0.000416848
TATATTTTTGGTCATGGTCTG_TTTGTTGCCAGTATTACTTACGGTGGTAGTACCAAT_GCTTGGGTTCCGCGTTACGACGCTCTTTTC	2	0.000416848
ACTATTTCTGCTCAGTCATC_CTTGTTGCCGCTATTGGTGACGGTACTAATACCAAT_GTTTCTACTGACAAACCGCCGGGTTTTGGT	2	0.000416848
ACTATTTCTGCTCAGTCTGTT_TTTGTTGCCGGTATTAATTCTGGTGCTAGTACCAAT_GTTTACCTGCCGGGTGTTTCTAACTTTTGG	2	0.000416848
TCTATTTTTTACACTTACGAC_CTTGTTGCCAGTATTGGTCCGGGTGCTAGTACCAAT_GTTTACGAACGTTACTGGTATTAC	2	0.000416848
TCTATTTCTCAGGTTGAAATC_CTTGTTGCCGGTATTGATTACGGTGCTAGTACCTAT_GCTGCTATCGTTTACCCGTCTACTTTTGAC	2	0.000416848
ACTATTTTTCGTTACCATCGT_CTTGTTGCCAGTATTACTTCTGGTGCTAATACCAAT_GTTCCGGACCACATCGACCAGGAATGGTACTACTCTTTCGT	2	0.000416848
AATATTTCTACTTCTCGTCGT_CTTGTTGCCGCTATTACTGGTGGTGCTAATACCTAT_GTTTACATCTACTACCTGTTCGAATGGTACTCTGGTCTTGGT	2	0.000416848
ACTATTTTTCGTTACCATACT_CTTGTTGCCGGTATTGGTTACGGTGGTACTACCAAT_GTTTACTGGCCGGACCTGGACGTTCTTCCG	2	0.000416848
ACTATTTCTGCTCAGTCTACT_TTTGTTGCCGCTATTGCTTACGGTACTACTACCAAT_GTTCAGTGGACTGGTTACGACTACGACGACGTTGTTCATTCT	2	0.000416848
ACTATTTCTGCTCATCCGAAA_CTTGTTGCCGGTATTGCTGGTGGTGCTATTACCTAT_GCTGTTTACTACACTCATACTATCCTTGTT	2	0.000416848
ACTATTTTTCGTTACCAGGAC_TTTGTTGCCGGTATTGATTACGGTGGTAGTACCTAT_GCTCGTTCTGGTCGTGTTGACCCGTACGTTTGGGTTCATCGT	2	0.000416848
TATATTTTTGGTCATTACACT_CTTGTTGCCGCTATTGCTGCTGGTGGTAGTACCTAT_GCTGACCGTTGGGCTTACATCTTCCTCTGACTACCTTAAC	2	0.000416848
ACTATTTCTGCTCATCATTAC_CTTGTTGCCGGTATTACTATCGGTGGTAATACCAAT_GTTGTTCAGCATTACTCTCAGGGTTATGTT	2	0.000416848
TATATTTTTGGTCATTACACT_CTTGTTGCCAGTATTGGTTTCGGTGGTAGTACCAAT_CCAGGGTTGGTACGCTAAAAACAACGAAGTTCTTGGT	2	0.000416848
TATATTTTTCATGCTGGTTAC_TTTGTTGCCGCTATTGCTGGTGGTACTACTACCAAT_GCTACTCCGTACCATCAGGTTGTTCTTTCT	2	0.000416848
AATATTTCTGAATACCAGTAC_TTTGTTGCCGCTATTACTGTTGGTGGTATTACCAAT_GCTTACTCTGTTGAAGACGCTGACGACACTGACTACCATGTT	2	0.000416848
TCTATTTCTCAGGTTCAGGGT_CTTGTTGCCAGTATTACTACTGGTGCTACTACCTAT_GTTTCTTACTACGCTCCGGACGCTCGTTACGGTGACTATGCT	2	0.000416848
ACTATTTCTGCTCATCATCCG_CTTGTTGCCACTATTGATCCGGGTGGTAGTACCTAT_GTTCCGTACGACTTCGGTGTTCATCATACT	2	0.000416848
TCTATTTCTCAGGTTCAGTCT_CTTGTTGCCACTATTGATCGTGGTGCTAATACCTAT_GTTCTGGGTTCCTGAACGGTCTGCATGGT	2	0.000416848
TCTATTTTTTACACTTACGCT_TTTGTTGCCGGTATTAATATCGGTACTAATACCAAT_GCATGTT	2	0.000416848
TCTATTTCTCAGGTTCAGTCT_CTTGTTGCCAGTATTGGTTCTGGTACTAGTACCTAT_GCTCCGCCGGACGTTCCGCGTCTGTACTCTACTCCGCATCCG	2	0.000416848
TCTATTTTTTCTTTCCCGGCT_CTTGTTGCCACTATTAATGTTGGTGGTACTACCTAT_GCTCGTGTTACTGACGACCGTTACTCTTACTACTCTTTTGAA	2	0.000416848
TATATTTTTCATGCTGTTACT_TTTGTTGCCGCTTTGGTTGGGGTACTAATACCAAT_GCTCGTTCTATCTACTACCCGTACCTTTAC	2	0.000416848
TCTATTTCTCAGGTTCAGTAC_CTTGTTGCCGCTATTACTGCTGGTGGTAGTACCTAT_GCTTCTGACTGGCTGTACATCCTGCCGCTGCTGCGTCATGAC	2	0.000416848
TATATTTTTGGTCATTACACT_TTTGTTGCCACTATTAATATCGGTGGTACTACCAAT_GTTGGTGGTACTGACGGTGGTGACCATAAC	2	0.000416848
TCTATTTCTCAGGTTCAGGAA_TTTGTTGCCGGTATTACTCCGGGTAGTACTACCAAT_GCTCGTCCGCTGGTTGACATCCGTCTTTGG	2	0.000416848
TATATTTTTGACCCGTTCGCT_CTTGTTGTCGGTATTGCTTCTGGTGGTACTACCTAT_GTTGCTGACGGTTACGGTCGTGACTATTCTT	2	0.000416848
ACTATTTTTCGTTACCAGACT_TTTGTTGCCACTATTAATGTTGGTGGTATTACCAAT_GCTCTGCGTTACGCTGCTACTGACTCTGGTGACCCGTTATC	2	0.000416848
ACTATTTCTGCTCATCTGTAC_CTTGTTGCCAGTATTACTGACGGTACTATTACCTAT_GTTGCTCGTGACGGTTCTTACTCTTATCAG	2	0.000416848
ACTATTTTACTTTCCAGGAC_TTGTTGCCGGTATTGGTGTTGGTAGTATTACCAAT_GTTACTGCTTCTTCTTACTCTGGTACTAACTACGGTTATTTC	2	0.000416848
ACTATTTTACTTTCGACGCT_CTTGTTGCCGGTATTGCTTTCGGTGCTATTACCTAT_GCTACTTGGGACGGTGACGACGGTTGGCAGGACCTGCATGCT	2	0.000416848
AATATTTCTACTTCTCGTCGT_CTTGTTGCCACTATTGCTGGTGGTAGTACTACCTAT_GTTTGGGCTTACGACGGTCTGCTGTATCAG	2	0.000416848
ACTATTTCTGCTCATCTGGAA_TTTGTTGCCGCTATTGATATCGGTGGTACTACCTAT_GTTACTTCTTACCCGGCTACTGTTCTGGTTTACACTCTTCGT	2	0.000416848
TATATTTTTCATGCTGTTGTT_TTTGTTGCCGCTATTAATCTGGGTGCTAGTACCAAT_GTTGCTAACCAGTACACTGACGCTCAGCTTGAC	2	0.000416848
ACTATTTTTTGGCGTGTTTAC_TTTGTTGCCACTATTGCTCTGGGTGCTAATACCTAT_GCTTTCACTGTTAACGGTTGGTACGCTGGTACACTTTTCCG	2	0.000416848
TCTATTTCTCAGGTTACTTAC_TTTGTTGCCACTATTGGTTACGGTGCTACTACCAAT_GCTTACACTCAGTGGGTTCGTTACGTTGGTAAAGGTCTTGAC	2	0.000416848
ACTATTTCTGCTCATCGTTCT_CTTGTTGCCACTATTGCTTACGGTACTAGTACCAAT_GTTTACACTTACGAATCTCGTCCGCATTCT	2	0.000416848
TATATTTCTCCGTACGAAATC_TTTGTTGCCACTATTGGTGACGGTGCTACTACCTAT_GTTGACCGTTACCCGGGTCCGTCTCCGTCTCGTTACCTTGAC	2	0.000416848
ACTATTTCTGCTCATCGTTAC_TTTGTTGCCGGTATTGCTATCGGTGGTAGTACCTAT_GCTGGTGGTTGGCTGCATTACACTCATTCT	2	0.000416848
ACTATTTCTGCTCATCGTTAC_TTTGTTGCCGCTATTGGTCACGGTAGTAATACCTAT_GCTCCGGGTTACACTGTTACTAAATACCCGGGTGGTTTTCGT	2	0.000416848
TATATTTTTGGTCATTACATC_CTTGTTGCCGGTATTGATCATGGTACTATTACCAAT_GTTGTTGGTCCGTGCTACGGTCGTGTTAACTACGCTCATGTT	2	0.000416848
ACTATTTCTGCTCATCTGCGT_CTTGTTGCCAGTATTAGTCTGGGTAGTAATACCAAT_GTTCCGAACCTGGAACTGGACTACTGGCCGTCTGTTCATGTT	2	0.000416848
AATATTTCTGAATACCGTGAC_CTTGTTGCCAGTATTGATATCGGTAGTAATACCAAT_GCTTCTAACCTGAACGGTGACGGTCATTAC	2	0.000416848
ACTATTTTAC_CTTGTTGCCGCTATTGGTACTGGTACTACTACCAAT_GTTTCTGCTGACGAAGCTCAGGAACTTGGT	2	0.000416848
ACTATTTTAC_CTTGTTGCCAGTATTAGTCTGGGTGCTAATACCTAT_GCTCATTACACTTACACTGACGTTTTTCCG	2	0.000416848
TATATTTCTCCGTACGAACTG_TTTGTTGCCGGTATTAATTACGGTACTAGTACCTAT_GTTCATGTTCTGTCTGACGCTGTTTTTGCT	2	0.000416848
ACTATTTTTTGGCGTGTTAAC_TTTGTTGCCACTATTACTTGGGGTGGTACTACCTAT_GCTCTGACTTACCATTCTCCGGGTTATT	2	0.000416848
TATATTTTTGGTCATGGTGCT_TTTGTTGCCAGTATTGGTGAAGGTGCTACTACCTAT_GTTTTCGACGGTCGTGGTTCTTACCTTACT	2	0.000416848
TATATTTTTGACCCGTTCTAC_TTTGTTGCCGGTATTGATCTGGGTAGTATTACCAAT_GTTTACCGTGGTCCGGACCGTGACCATCCG	2	0.000416848
ACTATTTCTGCTCAGTCTCCG_TTTGTTGCCGGTATTAATCTGGGTTACCTAT_GTTGAAAACTACTGGACTATCGAACATTCT	2	0.000416848
TCTATTTTTTACACTTACGAC_CTTGTTGCCGCTATTGCTCTGGGTAGTAGTACCAAT_GTTTCTTACCGTGTTGACAACGCTCTTGAC	2	0.000416848
ACTATTTCTGCTCAGTTCTAC_CTTGGTTGCCGCTATTACTTACGGTGGTAGTACCAAT_GCTCAGTACTCTGTTTACTCTGCTTACTTCGGTCTGTTTGGT	2	0.000416848
ACTATTTCTGCTCAGTCTCAT_CTTGTTGCCAGTATTACTTACGGTGGTAATACCAAT_GTTGTTTTCGCTGACGTTGGTCCGGGTGTTTGACGACCATGAC	2	0.000416848
ACTATTTTTCGTTACCATACT_TTTGTGCCGCTATTGCTGGTGGTAGTAGTACCAAT_GTCGTGACGACGGTGTTATCCAGTACCCGTCTGCTCATACT	2	0.000416848
TCTATTTTTTACACTTACGAC_CTTGTTGCCGCTATTGATTACGGTAGTAATACCAAT_GCTTGGGTTTCTTTCCCGCCGCGTCATCCG	2	0.000416848
TATATTTTTCATGCTGACGAA_CTTGTTGCCGCTATTGCTACTGGTGGTAGTACCAAT_GCTGGTCCGTACTACGGTTACATCCTTGAC	2	0.000416848
ACTATTTTTCGTTACCATACT_TTTGTTGCCGGTATTGATTACGGTAGTACTACCTAT_GCTGTTCATCCGACTTCTCTGAACAACGCTTGGTGGTTTCTG	2	0.000416848
ACTATTTTTATCCAGGAATAC_TTTGTTGCCGCTATTAATGACGGTACTAATACCTAT_GTTGCTGTTTACTGGGCTACTTACTTCTACACTGACCTTTAC	2	0.000416848
TTTGGGACGCTGTT_TTTGTTGCCAGTATTACTCGTGGTAGTACTACCTAT_GCTCAGGGTGACTACACTGCTCGTGGTGGTTGGCCGTATGAC	2	0.000416848
TCTATTTCTCAGGTTCTGGCT_CTTGTTGCCGCTATTGATGGTGGTGGTAGTACCAAT_GTTCCGTCTGTTTTCGTTTCTCAGCTTCTG	2	0.000416848
TATATTTTTCATGCTGTTGAC_CTTGTTGCCGCTATTAGTTACGGTAGTAGTACCAAT_GGCTCATGAAGACTACGGTGTTGACTTTCGT	2	0.000416848
ACTATTTCTGCTCAGTTCTAC_CTTGTTGCCGCTATTAGTTACGGTGGTAGTACCAAT_GCTTCTCTGTACCGTACTGTTGACTATGGT	2	0.000416848
AATATTTCTGAATACCAGGTT_CTTGTTGCCGGTATTGATCCGGGTGGTAATACCTAT_GCTCCGCCGGGTGGTCATAAATGGTACGTTTACGCTTTTGGT	2	0.000416848
TCTATTTCTCAGGTTATCGAC_TTTGTTGCCGGTATTGGTTCGGTGGTAGTACCAAT_GTTTTCGCTTGGCTGGACCGTGTTGACAACGGTCAGTATTTC	2	0.000416848
TATATTTTTCATGCTGTTGTT_CTTGTTGCCGGTATTAATGGTGGTAGTAATACCAAT_GCTGACTACGACACTTCTGGTTGGAAATACACTGCTCATGAC	2	0.000416848
AATATTTCTACTTCTCGTCAT_TTTGTTGCCGCTATTGGTACTGGTACTATTACCAAT_GCTGGTACTTCTTACTACATCTCGCTCTGGTTACTTATCGT	2	0.000416848
AATATTTCTGAATACCAGCAG_CTTGTTGCCGGTATTAGTTACGGTAGTACTACCAAT_GCTGACTACCGTTCTTACAAACAGCATGGT	2	0.000416848
TCTATTTTTTACACTTACGGT_CTTGTTGCCGCTATTACTCGTGGTACTATTACCTAT_GCTGCTTACGCTTACACTTCTCCGGTTGGTTCTTACCATACT	2	0.000416848
ACTATTTTTCGTTACCAGGAC_CTTGTTGCCACTATTGATACTGGTACTAGTACCAAT_GTTTCTCCGGGTTATGCT	2	0.000416848
ACTATTTTTTGGCGTGTTTAC_CTTGTTGCCAGTATTGATGCTGGTACTAATACCAAT_GCTTCTGGTCGTGACCTGCGTGACCTTGCT	2	0.000416848
TCTATTTCTCAGGTTCAGTCT_TTTGTTGCCGGTATTAGTATCGGTACTAATACCAAT_GCTTCTCATCTGTGGTTCTCTTACCTTGTT	2	0.000416848
ACTATTTTTCGTTACCAGGAC_CTTGTTGCCAGTATTGGTTGGGGTGGTAATACCAAT_GTTGAAACTTACAACTCTTCTACGGTTCTGACTGGTTTGTTT	2	0.000416848
AAATTTTTATCAACGACCTG_TTTGTTGCCGGTATTGATTACGGTACTACTACCAAT_GTTTTCGTTGACTTCAAAAAATGGCCGTACCATATCCTTTAC	2	0.000416848
TCTATTTTTTACACTTACGGT_CTTGTTGCCAGTATTGATGTTGGTGGTAATACCAAT_GTTGCTCTGACTTACGGTGCTAAACTTTAC	2	0.000416848
TCTATTTCTCAGGTTATCTAC_TTTGTTGCCGGTATTGCTAACGGTAGTAGTACCTAT_GCTTACTACTACTACCAGATCCTGCTTCCG	2	0.000416848
ACTATTTCTGCTCATCCGCTG_TTTGTTGCCAGTATTAATTCGGTGCTAATACCTAT_GTTCCGGTTGCTTACGTTACTTACGACTGGGGTTCTGTTTCTTATCTG	2	0.000416848
AATATTTCTGAATACCAGGTT_CTTGTTGCCACTATTGGTTACGGTGGTAGTACCAAT_GCTGGTTCTTACTGGGGTCTGGACCTGGGTAAAGACTTTTCT	2	0.000416848
AATATTTCTGAATACCAGGGT_CTTGTTGCCGCTATTAATGCTGGTACTATTACCAAT_GTTTGGTCTGTTGACGACGTTCCGGAAACTATGTT	2	0.000416848
AATATTTCTGAATACGGTACT_CTTGTTGCCAGTATTAATGTTGGTAGTAGTACCAAT_GCTGGTGGTTGGGGTACTACTGACTATACT	2	0.000416848
ACTATTTTTCGTTACCTGTCT_TTTGTTGCCGGTATTGGTTCTGGTAGTACTACCTAT_GCTTACGGTGTTTACTGGAACTACTCGACCTGTACTATAAA	2	0.000416848
ACTATTTCTGCTATCATCGGT_TTTGTTGCCACTATTAGTTACGGTACTAATACCT_GCTCAGTACAAAAACGGTCCGTCTGACAACTACGCTCTTCCG	2	0.000416848
ACTATTTCTGCTATCCATGAC_TTTGTTGCCAGTATTGATCTGGGTGCTACTACCTAT_GCTACTTACGACGACTTCGGTTACCAGTACGCTTGGTATCTG	2	0.000416848
TATATTTCTCCGTACGACGGT_CTTGTTGCCAGTATTGATTACGGTGGTAATACCAAT_GTTCATTGGATCGAACCGGAATACCTTGCT	2	0.000416848
AATATTTCTGAATACTACTAC_CTTGTTGCCAGTATTAATTGGGGTAGTAGTACCAAT_GCTTTCGAAAAAGACCCGTACTGGCTTTC	2	0.000416848
ACTATTTTTATCATCTTCGAC_TTTGTTGCCACTATTAATGACGGTGGTATTACCTAT_GCTCATTACACTTCTTACCCGGACCATGCT	2	0.000416848
TCTATTTCTCAGTACCTGCGT_CTTGTTGCCGGTATTGCTGCTGGTACTATTACCTAT_GTTCTGAAACAGGTTACTGACCCGTTTGCT	2	0.000416848
TCTATTTTTTACACTGGTTAC_TTTGTTGCCGCTATTAGTGTTGGTGGTAATACCAAT_GCTATCGGTGGCCAGGAATACCAGGACCTGTACTCTCATTAC	2	0.000416848
AATATTTCTGAATACTACTAC_CTTGTTGCCAGTATTAATCGTGGTAGTAATACCAAT_GTTGCTCTGCCGGAAACTAACCATTAC	2	0.000416848
TATATTTTTGACCGTAACGTT_CTTGTTGCCGGTATTGCTTACGGTGCTAATACCAAT_GCTTACGTTACTACTGACTACGTTTCTGGTTACGACCATGCT	2	0.000416848
ACTATTTTTTGGCGTCTGTCT_TTTGTTGCCAGTATTACTTACGGTGGTACTACCTAT_GCTTACTACCGTAACCGTTACTGGCAGCCGGACCGTCTTCCG	2	0.000416848
TATATTTTTGGTCAGTGGTAC_CTTGTTGCCACTATTACTACTGGTACTAATACCAAT_GCTGCTCCGCGTTCTCCGGTTTACACTGGTGACTTCTTTTTCT	2	0.000416848
ACTATTTCTGCTATCCGTTCT_CTTGTTGCCGGTATTAATGGTGGTACTACTACCTAT_GTTGACCCGTAAAGACGACCCGGCTTCTCAGTACGGTTTTGGT	2	0.000416848
TATATTTTTGACCGTAACGCT_CTTGTTGCCAGTATTGGTGGTGGTGCTAGTACCAAT_GTTACTGCTTGGGCTTTCGTTGACCTTGTT	2	0.000416848
TCTATTTTTTACACTGGTTCT_TTTGTTGCCGCTATTAATCAGGGTGGTACTACCAAT_GTTCCGAACGGTGCTGTTGCTTACTATGAC	2	0.000416848
ACTATTTCTGCTATCCGTTAC_TTTGTTTCCGGTATTACTAACGGTACTAGTACCAAT_GCTTACCGTGTTCTGCGTGTTTACTACTCTCCGTCTCATCGT	2	0.000416848
TATATTTTTGGTCAGTGGGTT_TTTGTTGCCGCTATTGCTTACGGTGCTAGTACCTAT_GCTGTTGTTTACGCTTACAACCCGCTGGGTTTCCGTCATTCT	2	0.000416848
ACTATTTCTGCTATCCGTTAC_TTTGTTGCCGGTATTACTGAAGGTGGTATTACCAAT_GCTGGTGGTATCTACCGTGACGACCATTCT	2	0.000416848
TCTATTTCTCAGTACCTGATC_TTTGTTGCCGGTATTACTGACGGTAGTAGTACCTAT_GTTCCGGGTCGTTACGTTGTTGTTCATGTT	2	0.000416848
TATATTTTTGGTCAGTGGGCT_TTTGTTGCCGGTATTAGTCGTGGTAGTAATACCAAT_GTTGTTTACGTTGACTACTCCGTTTTTAC	2	0.000416848
TCTATTTCTCAGTACCTGGAC_CTTGTTGCCACTATTAATCCGGGTACTACTACCAAT_GCTTTCCTGGGTCCGCTGCTGTACTACGCTCATGCT	2	0.000416848
ACTATTTCTGCTATCCAGGAC_CTTGTTGCCACTATTAGTTGGGCTGGTGGTAGTACCAAT_GTTGCTGAATGGGCTTCTTACGTTTTTTGG	2	0.000416848
TCTATTTTTTACACTGGTTAC_TTTGTTGCCAGTATTAGTCTGGGTACTAGTACCAAT_GTTTGGGAAACTACCAGGTTCAGGACGCTGACTCTCTTGAC	2	0.000416848
ACTATTTCTGCTATCCAGGAA_CTTGTTGCCACTATTACTGGTGGTGGTAATACCAAT_GCTCCGTCTTGGCGTTCTTGGTCTTATTAC	2	0.000416848
ACTATTTCTGCTATCCAGTAC_CTTGTTGCCGCTATTGGTTGGGGTGGTACTACCAAT_GCTGCTTGGGACAACTACCTGCTGGGTTCTGTTTACCTTTAC	2	0.000416848
TCTATTTCTCAGTACCTGCTG_TTTGTTGCCGCTATTAGTGCTGGTACTAGTACCTAT_GTTTCTACTTCTACGGTTCTGAATATGGT	2	0.000416848
AATATTTCTGAATACTACGGT_CTTGTTGCCGACTATTAGTGGTGGTGGTATTACCAAT_GTTATCTCTGTTGTTCTGTTCGACTACACCTGATCTATCGT	2	0.000416848
ACTATTTTTCGTTACCTGTAC_TTTGTTGCCGGTATTGATGGTGGTGCTACTACCAAT_GTTTTCCTGTCTCTGTACGACTACCATACT	2	0.000416848
TATATTTCTCCGTACGACGGT_CTTGTTGCCAGTATTACTACTGGTAGTAATACCTAT_GTTCGTGAATCCCGCTGTCTACTTACGCTTACTACTATCTG	2	0.000416848
TCTATTTTTTACACTGGTTAC_TTTGTTGCCGCTATTGCTGGTGGTAGTACTACCTAT_GCTTTCTGGGACGTTCCGTGGCGTCTGGCTAACGAACATGAC	2	0.000416848
ACTATTTTTTGGCGTCTGTAC_TTGCCGCTATTAGTCCGGGTAGTAATACCAAT_GCTCTGTACGCTTACCGTGAAGGTAACTACTACGACCATACT	2	0.000416848
ACTATTTCTGCTATCCATTAC_TTTGTTGCCGCTATTACTTCGGTGGTATTACCAAT_GTTGCTAAATACTGGGAACCGTCTTACACTGACCATTTTGCT	2	0.000416848
ACTATTTCTGCTATCCATTAC_TTTGTTGCCAGTATTGATTGGGGTGCTAATACCTAT_GTTCCGACTGTTATCCGTCTGTTCGCTACTTCTATGCT	2	0.000416848
ACTATTTTTCGTTACCTGTAC_TTTGTTGCCGGTATTAATATCGGTGGTACTACCAAT_GCTCCGAACTACACTGCTCCGCTGTTTCGT	2	0.000416848
ACTATTTCTGCTATCCAGTCT_ATTTGTTGCCGGTATTAATTTCGGTGGTAATACCAAT_GTTCGTCCGAACCGTGGTTACGACCCGGTTCATCAGTATCCG	2	0.000416848
TCTATTTTTTACACTGGTTAC_TTTGTTGCCAGTATTAGTGAAGGTAGTAATACCAAT_GCTACTTACGGTTTCGTTTACGAACTTTAC	2	0.000416848
ACTATTTTCAGCCGCAGTTC_TTTGTTGCCACTATTAATACTGGTACTAATACCTAT_GCTGGTGCTGGTACTCGTCGTGGTGTTGACATCTCTTTTGTT	2	0.000416848
TATATTTCTCCGTACGACGCT_CTTGTTGCCGCTATTAGTGGTGGTGGTAATACCAAT_GTTCGTCCGGGTATCGGTTCTCTGCTTTCT	2	0.000416848
TCTATTTCTCAGTACCGTGGT_CTTGTTGCCACTATTAATGGTGGTACTAGTACCTAT_GCTCATTACCCGGACCGTACTGACCTTTAC	2	0.000416848
TATATTTTTGGTCAGTGGTGG_TTTGTTGCCAGTATTGCTTACGGTAGTAGTACCTAT_GTTCGTGTTTACGACCGTTACTGGTTTTTC	2	0.000416848
TCTATTTCTCAGTACCGTGAC_CTTGTTGCCAGTATTGGTGAAGGTAGTACTACCAAT_GCTGACATCCGTGGTCTGTCCAGACGGTTACATCCTTGAC	2	0.000416848
TATATTTCTCCGTACGACGCT_CTTGTTGCCAGTATTGCTGTTGGTAGTAGTACCTAT_GTTGGTGGTGACGACAAATACGTTTATCGT	2	0.000416848
ACTATTTTTTGGCGTGAAGAC_CTTGTTGCCGGTATTGCTGACGGTAGTATTACCTAT_GTTGTTACATCTCTTACGCTCATGACTGGTACAACTTTCCG	2	0.000416848
ACTATTTCTGCTATCCTCTGAC_CTTGTTGCCACTATTAATTCTGGTAGTAGTACCTAT_GCTGTTGTTGGTACTTACGAAGACTTTGAC	2	0.000416848
TATATTTTTCATGACGACACT_CTTGTTGCCAGTATTGATCAGGGTACTATTACCTAT_GTTCGTCGTGGTTACCATGACACTCCGGCTATCCTGTTTCCG	2	0.000416848
AATATTTCTGAATACTACGAC_CTTGTTGCCGCTATTGATCCGGGTGCTAGTACCAAT_GCTGACTCTTACACTACTTACTATCCG	2	0.000416848
TCTATTTTTTACACTGGTTCT_TTTGTTGCCGGTATTGATTCTGGTGGTACTACCAAT_GCTGGTTACCTGCCGTTCCAGTCTTATGTT	2	0.000416848
ACTATTTTCAGCATCCGCGT_CTTGTTGCCGGTATTACTACTGGTACTAGTACCTAT_GTTTCTTCTGACTCTGTTGACCAGCATGGT	2	0.000416848
TCTATTTCTCAGTACCTGGAC_CTTGTTGCCACTATTGCTAACGGTACTAGTACCAAT_GTTCGTCCGTGGGACGGTAAAGGTCTTGGT	2	0.000416848
ACTATTTTTCGTTACCTGGTT_TTTGTTGCCGGTATTGGTGGTGGTGCTATTACCAAT_GTTGCTACTTCTTGGCAGTCTCGTCTTTAC	2	0.000416848
ACTATTTTCAGCCGGCTTGG_TTTGTTGCCGGTATTGCTGGTGGTACTAATACCAAT_GTTGCTTGGGCTATCTCTTACGACACTGCTGGTCCGCTGGCTTTTCCG	2	0.000416848
ACTATTTCTGCTATCCGTCCG_CTTGTTGCCACTATTGGTCCGGGTAGTATTACCAAT_GTTTCTGAATACTACACTCATGGTCTTGAC	2	0.000416848
ACTATTTCTGCTATCCGTTC_TTTGTTGCCAGTATTGCTATCGGTGGTAATACCTAT_GTTTACGGTGGTACTCGTGCTTACGACTACAAACGTTTTTAC	2	0.000416848
TCTATTTCTCAGTACCGTGAC_TTTGTTGCCGGTATTGATTACGGTACTAGTACCTAT_GCTTCTCGTGACGGTGACGGTTACGACTACCAGGACCTTACT	2	0.000416848
ACTATTTCTGCTATCCTGATC_TTTGTTGCCGCTATTGGTATCGGTAGTATTACCAAT_GCTTACTCTTGGGTTCCGTCCGACTTATTAC	2	0.000416848
ACTATTTTCAGCAGTACTAC_CTTGTTGCCGCTATTAGTTCTGGTGCTAATACCAAT_GCTTTCCAGGACCCGGACAAAGACATCGGTAAAGACCATTTC	2	0.000416848
ACTATTTTTTGGCGTGAAATC_TTTGTTGCCGCTATTACTGCTGGTGCTAATACCAAT_GTTGGTGACTTCTACTACGCTACTCAGTGGTACCCGTATCGT	2	0.000416848
ACTATTTCTGCTATCCGTTAC_TTTGTTGCCAGTATTACTCGTGGTACTAATACCTAT_GCTGAAGACCGTCGTGGTCCGCCGCATTAC	2	0.000416848
AATATTTCTGAATACTACGAC_TTTGTTGCCGCTATTACTCTGGGTACTATTACCTAT_GCTTCTAAAGACGGTGTTCATGTTTATGAC	2	0.000416848
ACTATTTCTGCTATCCGTTAC_TTTGTTGCCAGTATTAATTCTGGTGGTAATACCAAT_GCTGACACTGGTGACTACGCTCTGTATACT	2	0.000416848
TATATTTTTGACCGTAACGTT_CTTGTTGCCACTATTGGTCGTGGTACTACTACCAAT_GCTAACTCTACTGTTTACTGGTGGCTTCGT	2	0.000416848
ACTATTTCTGCTATCCGTTAC_TTTGTTGCCAGTATTAATGCTGGTAGTAATACCTAT_GTTTACGACACTACTTTCTACCCGCATGAC	2	0.000416848
TCTATTTCTCAGTACCGTGAA_TTTGTTGCCACTATTGCTGTTGGTGCTAATACCTAT_GTTGGTTACTGGGTATCACTGGTGTTAACCTGGTTTATTAC	2	0.000416848
TCTATTTTTTACACTGGTTCT_TTTGTTGCCACTATTGGTATCGGTAGTAATACCTAT_GTTACTGTTAACACTACTGCTTACCATCCG	2	0.000416848
ACTATTTTTTGGCGTGAAGAC_CTTGTTGCCGCTATTGGTGACGGTAGTAATACCAAT_GTTGTTTCTCTGTACTGGTCTTGGGACTCTGACGACTATTAC	2	0.000416848
TCTATTTCTCAGTACCGTGAC_TTTGTTGCCAGTATTGGTGACGGTAGTACTACCTAT_GTTTCTGTTGTTTACACTGACTACTATGTT	2	0.000416848
AATATTTCTGAATACTACGAC_CTTGTTGCCGGTATTAGTGGTGGTGTAATACCAAT_GCTACTGTTATCCAGAACGCTGAACATAAA	2	0.000416848
ACTATTTTTTGGCGTGAAGCT_TTTGTTGCCACTATTAATTACGGTAGTAATACCTAT_GTTGACCTGTACTGGGACGCTCATTTTCGT	2	0.000416848
ACTATTTCTGCTATCCTGGACT_CTTGTTGCCACTATTATTACGGTACTACTACCAAT_GCTGCTGACGTTCGTTACGTTGCTCAGAACCAGTGGCTTACT	2	0.000416848
AATATTTCTGAATACTACGAC_CTTGTTGCCACTATTGATTTCGGTGCTAGTACCTAT_GCTGAGCTTACCGTTACACTACTCGTCAGTCTTCTCTTTTC	2	0.000416848
ACTATTTTTCGTTACCTGGTT_TTTGTTGCCAGTATTGGTACTGGTACTAATACCTAT_GTTTGGCCTGCTTGGGGTAAAGCTCATCTG	2	0.000416848
TCTATTTCTCAGTACCGTTAC_CTTGTTGCCGGTATTAATACTGGTAGTAGTACCTAT_GTTGCTGTTACTGGTATCTACCAGCATTAC	2	0.000416848
TCTATTTTTTACACTGGTTAC_TTTGTTGCCAGTATTGATACTGGTGGTAGTACCAAT_GCTTTCGACTGGGCTGACTTCTCTTATTCT	2	0.000416848
ACTATTTCTGCTATCCAGGAC_TTTGTTGCCACTATTGGTGAAGGTGGTACTACCTAT_GTTCAGGACGGTGTTGAAGCTAACGACAAACGTAAATACGGTCATTAC	2	0.000416848
ACTATTTCTGCTACTTCTACT_CTTGTTGCCGCTATTACTTGGGGTGCTAGTACCAAT_GTTGTTCTGGACTACTCGTTTGGTTTGAC	2	0.000416848
TCTATTTTTTACACTGGTCTG_CTTGTTGCCGGTATTACTGACGGTAGTATTACCAAT_GTTTGGCTGCTGTACTACGGTGGTTATCTG	2	0.000416848
ACTATTTTCAGGCTGGTTAC_TTTGTTGCCGCTATTACTTACGGTGGTAGTACATAT_GCTACTGTTGACGACGTTAACTACCTTGTT	2	0.000416848
TATATTTTTCATGACCATGAA_TTTGTTGCCACTATTAGTTACGGTGCTAATACCAAT_GCGTTCAGGACTCTGTTACTTATGAC	2	0.000416848
ACTATTTCTGCTACTTTCGAC_CTTGTTGCCGGTATTGCTCTGGGTGCTAGTACCTAT_GTTGACGGTACCTGCTGTTTACCGTGTTGACGTTTACTATCTG	2	0.000416848
AATATTTCTGAATACTACGTT_CTTGTTGCCAGTATTGGTGTTGGTACTAGTACCAAT_GTTGACGGTGGTGGTCATGGTACTGTTTATAAA	2	0.000416848
ACTATTTCTGCTACTTCTACT_CTTGTTGCCGCTATTAGTTCTGGTGTACTACCTAT_GCTTACTCTTACCCGCAGGGTTTCTCTGGTGCTAACCATCTG	2	0.000416848
ACTATTTCTGCTATCCCGGAC_TTTGTTGCCGGTATTAATGACGGTGCTACTACCAAT_G	2	0.000416848
AATATTTCTGAATACTACGTT_TTTGTTGCCACTATTGGTGACGGTGCTATTACCTAT_GCTGACGACTACTCTGACTACTGGTCTGAAACTAAACATATC	2	0.000416848
AATATTTCTGAATACTACGTT_TTTGTTGCCGCTATTGATCTGGGTGGTATTACCTAT_GCTTACTACACTACTGACGGTGGTTTTCCG	2	0.000416848
AATATTTCTGAATACTACGTT_TTTGTTGCCGCTATTGGTTACGGTAGTAGTACCTAT_GACGACCATCTGTTTTAC	2	0.000416848
TATATTTTTGGTCAGTGGGTT_TTTGTTGCCAGTATTGCTGTTGGTGGTACTACCAAT_GCTCGTGGTGTTTCTGTTCCGCTGTATCAG	2	0.000416848
ACTATTTTCAGCTGACTACT_TTTGTTGCCGCTATTACTTCGGTGGTACTACCAAT_GTTTTCGCTACTGTTGACGGTTACTTTATC	2	0.000416848
ACTATTTCTGCTATCCCGCTG_TTTGTTGCCGGTATTAGTGACGGTGCTAATACCTAT_GTTGCTACTTACGACAACCTGCATTATTGG	2	0.000416848
TCTATTTTTTACACTGGTTAC_TTTGTTGCCGGTATTGATGTTGGTGGTAGTACCAAT_GTTTACTCTCGTTACTACGTTTCTGTTGCTTACTGGTTTCCG	2	0.000416848
ACTATTTTTCGTTACCTGTAC_TTTGTTGCCACTATTGGTGCTGGTACTAGTACCAAT_GCTCAGATCTGGGGTGACCCGACTCATGGT	2	0.000416848
ACTATTTCTGCTACTTCTACT_CTTGTTGCCGCTATTGCTGACGGTGCTAATACCTAT_GTTCGTTACTCGACTTCCAGGGTTTTGTT	2	0.000416848
ACTATTTCTGCTACTTCTACT_TTTGTTGCCACTATTGATGACGAAGGTGCTAATACCAAT_GCTGGTGTTTACGACTGGTACGACGTTCAGACTCGTTATGCT	2	0.000416848
ACTATTTTCAGTCTCGTGAC_TTTGTTGCCACTATTACTGCTGGTAGTAATACCTAT_GCTTACATCTCTGAATACTACCGTCATGGT	2	0.000416848
ACTATTTCTGCTACTTCTAAC_TTTGTTGCCGGTATTGGTCATGGTGCTATTACCAA_GCTTACTCTCGTCTGCCGTCTGTTCTTTAC	2	0.000416848
TATATTTTTGGTCAGTAC_TTTGTTGCCGCTATTGGTGACGGTACTAGTACCTAT_GCTTACCAGTCTGTTGGTTACGACGTTGACGGTTCTTATCTG	2	0.000416848
ACTATTTCTGCTACTTCTATC_TTTGTTGCCACTATTGGTGACGGTACTAATACCTAT_GTTACTGCTGGTGACGAACGTGTTTATCAT	2	0.000416848
TCTATTTCTCAGTACGACTAC_CTTGTTGCCACTATTGGTTACGGTGGTAATACCAAT_GCTGGTTGGGCTGTTGGTACTCCGTATCCG	2	0.000416848
ACTATTTCTGCTACTTCTAC_TTTGTTGCCGGTATTGCTTTCGGTACTATTACCTAT_GCTCCGTACTTTTAC	2	0.000416848
AATATTTCTGAATACTTCCTG_CTTGTTGCCAGTATTGATGCTGGTAGTACTACCAAT_GTTTTCACTCCGATCCGTACTTACCATGACACTTTCCTTTCT	2	0.000416848
TCTATTTTTTACACTGGTCTG_TTTGTTGCCGGTATTAATTCGGTGCTAATACCAAT_GTTCAGTACACTTACTACGCTGTTCATGAA	2	0.000416848
AATATTTCTGAATACTGGTTC_TTTGTTGCCACTATTGGTTGGGGTGGTAATACCTAT_GCTGGTTACTCTAACCGTGTTACTCTTACT	2	0.000416848
TCTATTTTTTACACTGGTCTG_TTTGTTGCCACTATTACTACTGGTGCTACTACCAA_GTTACTTCTAAATCTATCTACTACTACGTTCGTCATTAC	2	0.000416848
ACTATTTTTCGTTACGACAAA_TTTGTTGCCACTATTAGTTACGGTGGTAGTACCTAT_GTTACTCCGGACACTCCGCGTTCTATTCT	2	0.000416848
ACTATTTTCAGTCTAACGGT_CTTGTTGCCACTATTACTGACGGTGCTAGTACCAAT_GTTTGGTCTTACTCTTACTACCGTGGTTACGAATGGCATTAC	2	0.000416848
AATATTTCTGAATACTTCCCG_TTTGTTGCCACTATTGATTACGGTAGTATTACCAAT_GTTTACGGTGGTGAAGCTCTTCTG	2	0.000416848
AATATTTCTGAATACTTCCTAC_TTTGTTGCCGGTATTGATGCTGGTGGTATTACCAAT_GCTCCGTCTTACGACGCTCGTTCTTTTCTG	2	0.000416848
TCTATTTCTCAGTACGACTAC_CTTGTTGCCAGTATTGCTGACGGTAGTAATACCTAT_GTTGGTGGTGCTTACTGGATCGTTTTTTAC	2	0.000416848
ACTATTTCTGCTATCCAGGAC_CTTGTTGCCGGTATTGATTCTGGTGCTAATACCAAT_TTGTTGCTCCGCGTCGTGGTGACCTTAAC	2	0.000416848
ACTATTTCTGCTATCCCGCGT_TTTGTTGCCGCTATTACTTACGGTGGTAATACCAAT_GTTTTCATCGGTCCGGCTTGGCGTTACACTCCGTTTCAT	2	0.000416848
ACTATTTTTATCATCTTCTAC_TTTGTTGCCACTATTGGTCTGGGTGCTAGTACCTAT_GCTCTGTCCGTTACTACTACTGGCATCAT	2	0.000416848
AATATTTCTGAATACTACGGT_TTTGTTGCCGCTATTGGTCTGGGTGGTAGTACCTAT_GCTGCTTCTTCTTGGTTCGTTGAACTTCTG	2	0.000416848
ACTATTTTTTGGCGTCTGTAC_TTTGTTGCCGCTATTGGTGTTGGTGCTAGTACCTAT_GCTAAAGACGTTCCGTACGACTACCAGTACGGTGACCTTCTT	2	0.000416848
AATATTTCTGAATACTACGTTGGT_TTTGTTGCCAGTATTAATTACGGTGGTATTACCTAT_GCTCATGGTTCTTACCGTACTCAGCATACT	2	0.000416848
AATATTTCTGAATACTACGTTTC_TTTGTTGCCAGTATTAGTGCTGGTGCTACTACCTAT_GCTGACTACTGGGTTGACGACGCTTATTTC	2	0.000416848
ACTATTTTTATCATCTTCGTT_TTTGTTGCCGGTATTACTGGTGGTGGTAATACCTAT_GTTTCTTACGACGTTTTCTCTGAACATATC	2	0.000416848
TCTATTTCTCAGTACCTGAAC_CTTGTTGCCGCTATTACTCGTGGTACTAGTACCTAT_GTTCGTGGTTCTTACGAAGGTCGTTATTCT	2	0.000416848
ACTATTTTTCGTTACCTGTAC_CTTGTTGCCGGTATTGGTGGTGGTGCTACTACCAAT_GTTTACTGGTACTCTCCTTGGGAATACGCTAAAGTTCTTTCT	2	0.000416848
ACTATTTTTATCATCTTCGTT_CTTGTTGCCGCTATTGGTGAAGGTAGTATTACCTAT_GCTGGTGAATACCCGATCGGTGAACTTTAC	2	0.000416848
AATATTTCTGAATACTACTAC_CTTGTTGCCGCTATTGGTACTGGTGCTATTACCTAT_GTTACTTTCTACACTCCGGACCTGTTCCACTCTGCTTACT	2	0.000416848
ACTATTTTTCGTTACCTGTAC_TTTGTTGCCGGTATTGCTGAAGGTACTACTACCAAT_GTTACTTCTGGTTACCCGGCTATCTTTCCG	2	0.000416848
TCTATTTCTCAGTACCTGGAA_TTTGTTGCCACTATTAATCTGGGTAGTAGTACCTAT_GTTCAGTACCGTGCTAACTCTGGTAACTACGTTTACCTTTCT	2	0.000416848
ACTATTTTCAGGAAAAAGCT_CTTGTTGCCGCTATTGCTGACGGTACTATTACCTAT_GCTCTGATCTACGGTTCTCGTGCTTCTTCTCATTACTATTTC	2	0.000416848
TATATTTCTCCGTACGACGGT_CTTGTTGCCGCTATTAGTCCGGGTAGTAGTCCAAT_GTTGACTCTTACGGTGTTATCCCGTATAAC	2	0.000416848
TCTATTTCTCAGTACCTGGAA_TTTGTTGCCGCTATTACTGTTGGTGCTATTACCAAT_GTTTCTTGGGTTGGTATCGGTTACTACATCCTGCGTTATTCT	2	0.000416848
ACTATTTCTGCTATCCAGGTT_CTTGTTGCCGGTATTGCTACTGGTGCTACTACCAAT_GCTCAGATCGGTGGTCATACTGCTACTGACTGGATCTATTAC	2	0.000416848
TATATTTCTCCGTACGACGGT_CTTGTTGCCACTATTACTCTGGGTAGTACTACCTAT_GCTTACGAAGCTCCGCCGGACGCTTATGAA	2	0.000416848
TCTATTTTTTACACTGGTTAC_TTTGTTGCCGGTATTGCTGTTGGTAGTACTACCAAT_GCTGCTTACAACGGTGGTTACCTTCTG	2	0.000416848
ACTATTTTCAGCGTTACTAC_TTTGTTGCCACTATTACAAT_GCTGTTGTTGGTGTTGACGTTTCTCATTAC	2	0.000416848
TCTATTTCTCAGTACCTGAAA_TTTGTGTGGTATTACCAAT_GCTCCGGCTGGTTACGGTGGTTACTTTGGT	2	0.000416848
ACTATTTCTGCTATCCCGCAG_TTTGTTGCCGGTATTGGTTCTGGTAGTACTACCTAT_GCTACTGAAGGTCCGCAGGGTCAGACTCATTACGGTCATGTT	2	0.000416848
ACTATTTCTGCTATCCCGGCT_TTTGTTGCCACTATTAGTGTTGGTACTAATACCTAT_GCTTTCTCTGGTGCTTACTACCCGCATGAC	2	0.000416848
ACTATTTCTGCTATCCCGATC_TTTGTTGCCAGTATTAATCAGGGTGCTATTACCAAT_GTTCGTTACGCTATCGACGACGACGACGACCTGGACCATTTTCCG	2	0.000416848
ACTATTTCTGCTATCCCGGCT_TTTGTTGCCATATTGATTACGGTGCTAATACCAAT_GCTCTGTCTTCTTCGTATCATCGACTACTACGTTAACCATGCT	2	0.000416848
ACTATTTTCAGCGTTCTAAC_TTTGTTGCCGGTATTGGTGTTGGTGGTACTACCTAT_GCTTTCACTTGGGGTTACGCTTACCATTAC	2	0.000416848
TCTATTTTTTACACTGGTTAC_TTTGTTGCCGGTATTGCTTACGGTACTACTACCAAT_GCTTACTCTGACTCTTCAACTACCTGGCTTACGTTCTTCGT	2	0.000416848
ACTATTTTTCGTTACCTGTAC_CTTGTTGCCGCTATTGCTGACGGTGGTAATACCAAT_GTTTCAACTACCGTGACTACTACTATTCT	2	0.000416848
TCTATTTCTCAGTACCGTTCT_CTTGTTGCCGGTATTAATTCTGGTGGTATTACCAAT_GCTGGTTCTATCGGTTTCCAGGACCTTGGT	2	0.000416848
TCTATTTTTTCTTTCGAAATC_TTTGTTGCCGGTATTGATTCTGGTGCTAGTACCAAT_GTTACTAACTACCAGGGTTCTGGTACTACTTTCGAACTTCGT	2	0.000416848
ACTATTTTCAGCGTTACATC_CTTGTTGCCGGTATTAATACTGGTACTATTACCTAT_GTTTCTTACTACGACCATGTTCGTTTTGAC	2	0.000416848
TCTATTTCTCAGTACCGTTCT_TTTGTTGCCACTATTGGTTCTGGTGCTACTACCAAT_CTTACCATTCT	2	0.000416848
TCTATTTCTCAGTACCGTTCT_TTTGTTGCCGCTATTAATTACGGTACTAGTACCTAT_GCTGTTGACCGTGGTCCGCGTGACGCTGACGGTGGTTATCCG	2	0.000416848
ACTATTTTTCGTTACCTGTAC_CTTGTTGCCGGTATTAATTGGGGTAGTATTACCTAT_GCTCAGTACGTTTTCTTCGGTTACTTTTAC	2	0.000416848
TCTATTTCTCAGTACCGTTCT_CTTGTTGCCGCTATTAGTATCGGTGCTACTACCAAT_GCTCTGTACTCTTACCCGCAGGACTACTGGCATGACCATTAC	2	0.000416848
ACTATTTCTGCTATCATCGGT_CTTGTTGCCGGTATTAGTAAAGGTGGTATTACCAAT_GCTCGTGACTACGGTTCTGTTTCTCTTGGT	2	0.000416848
AATATTTCTGAATACTACGCT_TTTGTTGCCGGTATTGGTGTTGGTGGTAATACCTAT_GTTTCTGTTTGGGACTACTACTGGTATCGT	2	0.000416848
TCTATTTTTTACACTGGTTCT_CTTGTTGCCGCTATTAGTACTGGTAGTAGTACCTAT_GTTGTTTGGTACACTTGGTACATCTGGGCTTTCGTTTATTGG	2	0.000416848
AATATTTCTGAATACTCTACT_TTTGTTGCCGGTATTGCTACTGGTACTACTACCAAT_GTTTCACTGGTGTTCGTGAAACTCTTGAC	2	0.000416848
TCTATTTCTCAGTACGAATAC_CTTGTTGCCACTATTGGTTCTGGTACTACTACCAAT_GCTACTGCTTCTCGTATCGTTAACTCTTACCCGCAGTATAAA	2	0.000416848
TATATTTTTGACCGTAACTCT_CTTGTTGCCGGTATTGGTGCTGGTAGTATTACCTAT_GTTTCTTACGTTGACCAGTACGGTACTGGTTACTCTTATGAC	2	0.000416848
TATATTTTTCATGACCCGGAC_CTTGTTGCCGCTATTACTTACGGTGCTAATACCTAT_GTTACTCTGGACTGGGTTACTTACCCGTACTACGACCTTGTT	2	0.000416848
ACTATTTCTGCTACT_CTTGTTGCCGGTATTAATGACGGTAGTATTACCAAT_GCTTCTAAAATCCCGGTTCATCCGTACGTTGACCGTCATAAA	2	0.000416848
ACTATTTTTTGGCGTCGTTCT_CTTGTTGCCACTATTGGTACTGGTAGTACTACCTAT_GTTCGTGACGACCCGGACGGTGCTTTCTTCTACGACCTTTCT	2	0.000416848
ACTATTTCTGCTACTTTCTAC_CTTGTTGCCGCTATTGCTTACGGTAGTATTACCAAT_GTTGACGACACTTACGGTTACGAAGTTCATGGT	2	0.000416848
ACTATTTCTGCTACTTTGGTCT_CTTGTTGCCACTATTGCTTACGGTGCTAATACCAAT_GCTCTGGCTAACATCATCTCGACCATGCT	2	0.000416848
TATATTTCTACTATCTACCCG_CTTGTTGCCAGTATTAATGAAGGTGGTAATACCTAT_GTTCGTTCTAACGGTTTCTCTTCTCTTTAC	2	0.000416848
ACTATTTTTCGTTACGAACCG_TTTGTTGCCGGTATTGCTCGTGGTACTAGTACCTAT_GCTTTCTACGGTGACTCTAAATACGAAGGTGACGCTTTCCTTGCT	2	0.000416848
ACTATTTCTGCTACTTTCTTC_CTTGTTGCCGGTATTGATTCTGGTAGTATTACCTAT_GTTTTCTGGGTTGACAACTTCCGTTTTGCT	2	0.000416848
ACTATTTTTTGGCGTCGTTAC_TTTGTTGCCGGTATTACTTACGGTGGTACTACCAAT_GTTCCGACTAACGTTACTGCTGGTCATCGT	2	0.000416848
TATATTTCTATCGGTCGTACT_CTTGTTGCCAGTATTAATGTTGGTAGTAGTACCTAT_GTTATCCCGGACTCGCTCGTTACCTTTAC	2	0.000416848
ACTATTTTTCGTTACGAACGT_CTTGTTGCCACTATTGGTGCTGGTAGTATACCTAT_GTTACTCTGTACACCTTCTGGTTACCCGAACGTTGCTTATATC	2	0.000416848
ACTATTTTCAGGCTCCGAAC_TTTGTTGCCACTATTGCTGACGGTACTAGTACCTAT_GCTTACTTCAACGACCCGGGTCTTTGG	2	0.000416848
ACTATTTCTGCTACTTTCTCT_CTTGTTGCCGGTATTGGTTTCGGTGCTATTACCAAT_GTTTTCTACTGGTACACTTCTACTTACTCTCGTCCGCATCCG	2	0.000416848
TCTATTTCTCAGTACGACAAA_TTTGTTGCCGCTATTGATTACGGTGGTATTACCAAT_GCTCTGACTTACTACTACGACCATGTT	2	0.000416848
ACTATTTTTCGTTACGAAGAA_TTTGTTGCCAGTATTGCTGGTGGTAGTACCAAT_GCTGGTGGTGCTGTTTACCCGGTTTGGGTTCCGCATCATCCG	2	0.000416848
AATATTTCTACACTGGTGGT_TTTGTTGCCGCTATTGCTCGTGGTAGTATTACCTAT_GTTCTGACTGACGGTGACGCTTTCCATGAC	2	0.000416848
ACTATTTTTCGTTACGAACGT_TTTGTTGCCGCTATTGATGTTGGTAGTAATACCAAT_GCTTCTGAAGACACTACTCTGGCTACTTACGAAATCTTTGCT	2	0.000416848
AATATTCTGGTTTCACTAAA_CTTGTTGCCAGTATTGCTGACGGTGCTAGTACCAAT_GTTAACGACGACTACCAGACTCTGCATGAC	2	0.000416848
AATATTTCTGAATACTCTAC_TTTGTTGCCAGTATTGATGTTGGTAGTAGTACCAAT_GCTACTGCTCCGGACAAATGGAACTACGACTACCAGTTTTAC	2	0.000416848
ACTATTTTTCGTTACGAACTG_TTTGTTGCCGGTATTGATTCTGGTAGTATTACCTAT_GCTTACTACTGGTTCCCGGGTCATCTTGGT	2	0.000416848
ACTATTTCTGCTACTTTCGTT_CTTGTTGCCGCTATTAGTTACGGTGCTAGTACCTAT_G	2	0.000416848
TCTATTTCTCAGTACGACAAA_TTTGTTGCCGCTATTGCTTCTGGTGGTAGTACCTAT_GCTGACGTTCAGGAAGACCAGTGGTACGCTAACTACCATCCG	2	0.000416848
ACTATTTTCAGGCTGAAGGT_CTTGTTGCCACTATTAGTATCGGTGGTACTACCAAT_GTTGACATCTACGACGCTTACTACTCTCGTCGTGGTCTTATC	2	0.000416848
TCTATTTCTCAGTACGACAAC_TTTGTTGCCGCTATTGATTCTGGTGGTATTACCAAT_GTTGTTGCTTGGTACAACTTCTACTACAACTACGTTCTTTGG	2	0.000416848
ACTATTTTCAGGCTGACCCG_TTTGTTGCCGCTATTGATATCGGTGCTAATACCAAT_GTTAAAGACTACGACCCGACTCGTTCTCATGCTCTTGCT	2	0.000416848
ACTATTTTCAGGCTGACGGT_TTTGTTGCCGGTATTAATTCTGGTGCTACTACCAAT_GCTCGTACTGGTGTTCAGGGTGGTCATACT	2	0.000416848
TATATTTCTCCGTACGACGTT_CTTGTTGCCACTATTGATGACGGTAGTAGTACCAAT_GTTGGTCCGCGTGCTCTGCATCCGTACACTTCTGAATATGCT	2	0.000416848
AATATTTCTGAATACTCTCCG_TTTGTTGCCGGTATTGCTGTTGGTGCTACTACCAAT_GTTCAGTCTGTCTCTGGTCTGTACTATGTT	2	0.000416848
TCTATTTCTCAGTACGACAAC_TTTGTTGCCGGTATTGGTGACGGTAGTACTACCAAT_GCTCAGTACTACGACTCTGACTCTTCTGGTGGTGCTTTGAC	2	0.000416848
TCTATTTTTTACACTGGTGTT_CTTGTTGCCAGTATTAATTACGGTACTACTACCTAT_GTTCGTTCTGTTGGTGAATGGGGTCATGGT	2	0.000416848
TATATTTCTCCGTACGACGGT_TTTGTTGCTATTGCTGACGGTGGTACTACCAAT_GTTCCGACTCATCTGGGTGACTCTTTCCGTACTGGTTTTCGT	2	0.000416848
ACTATTTCTGCTACTTTCTCT_CTTGTTGCCGGTATTGATGGTGGTAGTAGTACCAAT_GTTTGGGACCATTCTCCGGACAAATACCAGGCTGGTCATCGT	2	0.000416848
ACTATTTTCAGGCTCTGAAC_CTTGTTGCCGGTATTAGTGACGGTAGTAGTACCTAT_GCTGGTCGTGTTGACCAGATCTACTATCAT	2	0.000416848
TCTATTTCTCAGTACCTGGGT_CTTGTTGCCAGTATTACTGGTGGTGGTACTACCAAT_GCTTACACTTACGTTCAGGGTTATTCT	2	0.000416848
ACTATTTTTATCATCTGGTAC_CTTGTTGCCGGTATTGCTGACGGTGCTAGTACCTAT_GCGTGCTCTGCCGTACTTCTACCATGGTGGTGTTTACGACCATGGT	2	0.000416848
TCTATTTTTTACACTGGTTAC_TTTGTTGCCACTATTAGTCCGGGTGCTATTACCTAT_GTTTCTTCTCCGGGTATCGGTATCGACCCGTTCCTGGGTCTTTAC	2	0.000416848
ACTATTTTCAGGACCGTTAC_TTTGTTGCCGCTATTGCTGACGGTGCTACTACCAAT_GCTATGAC	2	0.000416848
ACTATTTTTATCATCTGGTCT_TTTGTTGCCGCTATTGCTCAGGGTGGTATCCTAT_GTTCGTCGTGCTCGTATCCGTTACGACCTGGACAACCATGGT	2	0.000416848
TATATTTTTGGTCAGTGGAAA_CTTGTTGCCAGTATTAGTGGTGGTACTACCAAT_GTTTACACTGACAAAAACGACAAACATCGTTTCCCGTATTAC	2	0.000416848
TCTATTTCTCAGTACCTGTAC_CTTGTTGCCGCTATTAGTCCGGGTACTACTACCAAT_GTTGACGTTTCTACTCTGGTTGAATATTAC	2	0.000416848
TATATTTTTCATGACCGTGTT_CTTGTTGCCACTATTAGTGAAGGTGCTACTACCTAT_GTGCT	2	0.000416848
ACTATTTTTATCATCTGGTAC_TTTGTTGCCAGTATTGGTGGTGGTGGTATTACCAAT_TCTTCGCTTACTACTTCGTTACTTATTC	2	0.000416848
AATATTTCTGAATACTACTAC_TTTGTTGCCAGTATTACTTCTGGTACTAATACCTAT_GTTGCTCCGGGTCAGTACGGTGGTCTTCTG	2	0.000416848
ACTATTTTTCGTTACCTGTCT_TTTGTTGCCGCTATTGGTTCTGGTGGTAGTACCTAT_GCTGAATACTACGACTGGTACTCTCATTCTTGTTAACTATGGT	2	0.000416848
TATATTTCTATCGGTCGTCAG_CTTGTTGCCACTATTGGTGACGGTGCTATTACCTAT_GCTCATGACGCTGAAATCCCGCCGTATGGT	2	0.000416848
AATATTTCTGAATACTACTAC_TTTGTTGCCAGTATTAGTTACGGTACTAGTACCAAT_GTTGGTTACCGACACTGTTGCTTACTCTGACTACAACTATTAC	2	0.000416848
TCTATTTTTTACACTGGTTAC_TTTGTTGCCACTATTAGTGGTGGTAGTAGTACCTAT_GTTGACTACGGTTGGTCTACTCTGAACTACTACCCGCTTGGT	2	0.000416848
ACTATTTCTGCTATCATCTAC_TTTGTTGCCGGTATTAGTCATGGTACTAGTACCAAT_GTTGACACTTACGCTCTGGGTCTGTCTATCCAGATCTATGCT	2	0.000416848
TCTATTTCTCAGTACGACAAAGAA_CTTGTTGCCAGTATTGGTTGGGGTAGTATTACCAAT_GTTGACGGTTACTCTGGTTACTACCATGCT	2	0.000416848
AATATTTCTACTTCTCAGGCT_TTTGTTGCCGCTATTACTTACGGTACTAATACCAAT_GTTGCTCAGTACTACCCGGACAACTATGTT	2	0.000416848
AATATTTCTGAATACTACTAC_TTTGTTGCCGGTATTGCTCGTGGTAGTACTACCAAT_GCTGTTTTCCGTGAAGTTATCGCTCTTGGT	2	0.000416848
ACTATTTCTGCTATCAACTTCTAC_CTTGTTGCCACTATTGCTGACGGTAGTAGTACCTAT_GTGGTGGTGACGACGCTACTATCGTTGACGCTTACCATACT	2	0.000416848
AATATTTCTACACTGGTTCT_CTTGTTGCCACTATTGGTGGTGGTGGTACTACCAAT_GCTCCGAAATACGAAGGTATCTACCGTTACGACTACCATGGT	2	0.000416848
TATATTTTTGGTCAGTCTTAC_TTTGTTGCCGGTATTGCTGGTGGTGCTACTACCAAT_GCTCATCAGGGTATCTACATCCATCCGCCGTACCGTTTTGCT	2	0.000416848
TCTATTTCTCAGTACCTGGGT_CTTGTTGCCAGTATTGCTGTTGGTACTAATACCTAT_GCTAACGCTTACGTGTTCAGGACCATTTC	2	0.000416848
ACTATTTTTTGGCGTCTGGGT_CTTGTTGCCGCTATTACTAACGGTGGTAGTACCAAT_GTGTTACTTCTCTGTTCATC	2	0.000416848
ACTATTTTTTGGCGTCTGGGT_CTTGTTGCCAGTATTGGTTCTGGTGCTACTACCAAT_GTTTACGAAATCTGGTACGGTTCTAACGGTCGTGACTTTCAG	2	0.000416848
TTTGGTGACTACCAT_CTTGTTGCCAGTATTGGTTCGGTAGTACTACCTAT_GCTTCTGGTACTGACTACACTCCGCATGGT	2	0.000416848
ACTATTTTTATCATCTGGGTT_CTTGTTGCCACTATTGATGACGGTGGTAATACCTAT_GTTTACTCTTACATCTCTTCTTCTTATTAC	2	0.000416848
TCTATTTTTTACACTGGTTAC_CTTGTTGCCGGTATTGATTCTGGTGCTAATACCTAT_GCTTGGGAATACGACGTTGGTTACCTTAC	2	0.000416848
AATATTTCTGAATACTACTAC_TTTGTTGCCGGTATTAATTGGGGTGCTACTACCAAT_GCTTCTATCGGTGTTGACCCGGGTCATTCT	2	0.000416848
ACTATTTCTGCTATCATCAAC_CTTGTTGCCAGTATTGCTCATGGTAGTACTACCAAT_GTTACTACTGGTGACCGTCAGGAAGACTACGGTGTTTATGGT	2	0.000416848
AATATTTCTACTTCTCAGGGT_CTTGTTGCCGCTATTGGTGACGGTGCTAGTACCTAT_GCTCCGGCTAAACAGGCTGACTCTGGTTACGGTTCTCATTAC	2	0.000416848
AATATTTCTGAATACTACTAC_TTTGTTGCCGGTATTACTGAAGGTACTAGTACCAAT_GTTCCGCTGTACGGTCTGTCAAATTTGTT	2	0.000416848
ACTATTTTCAGGACGACCGT_CTTGTTGCCGCTATTGCTGCTGGTGGTAGTACCAAT_GTTGAAAACTCTGCTTCTTACCAGCTTTAC	2	0.000416848
ACTATTTCTGCTATCATCCAG_CTTGTTGCCAGTATTACTGGTGGTACTAGTACCAAT_GCTCTGTACCGTTACGCTTACCGTTTTGAA	2	0.000416848
ACTATTTTTCGTTACCTGTAC_CTTGTTGCCAGTATTGGTGGTGGTGCTACTACCTAT_GGACGAACATTC	2	0.000416848
TATATTTTTGACCGTAACTAC_CTTGTTGCCGGTATTACTTACGGTGGTAATACCAAT_GTTTACTACGTTTACGCTGACGACCTTTAC	2	0.000416848
ACTATTTCTGCTATCAACACT_TTTGTTGCCGGTATTGCTTACGGTGCTACTACCTAT_GTTTACTGGCCGCGTACTGCTGACCTTGTT	2	0.000416848
TCTATTTCTCAGTACCGTGGT_TTTGTTGCCACTATTAATTACGGTACTATTACCAAT_GTTAAATTCGGTGGTACTGGTCAGTATTAC	2	0.000416848
ACTATTTCTGCTATCCGTGGT_TTTGTTGCCGCTATTGATGTACTACTACCAAT_GTCTACTACTGATCTTTAC	2	0.000416848
TATATTTTTGGTCAGTGGTAC_TTTGTTGCCGGTATTAGTATCGGTGCTACTACCTAT_GCTTACCGTCTGCTGCCGTCTTACCTTGGT	2	0.000416848
AATATTTCTGAATACTACGAC_TTTGTTGCCGGTATTGGTTACGGTACTAGTACCAAT_GC	2	0.000416848
ACTATTTCTGCTATCCGTGAC_TTTGTTGCCGGTATTGCTGTTGGTAGTAATACCTAT_GCTTCTCTGAAAGACTCCTGAAATCTTTACT	2	0.000416848
TCTATTTCTCAGTACCGTGTT_TTTGTTGCCAGTATTGATTACGGTAGTATTACCAAT_GTTCGTTACGTTTACGAATACGACACTTGGTACCTTGAA	2	0.000416848
ACTATTTCTGCTATCCGTGTT_CTTGTTGCCACTATTAATGTTGGTACTACTACCAAT_GTTTCTACTGGTGACTACTTCTACTACGAACCGTACTTTATC	2	0.000416848
ACTATTTCTGCTATCCGTGAC_CTTGTTGCCGGTATTGGTTACGGTACTACTACCTAT_GTTTCTTGGTGGTCTGCTTACTCTTGGGACTCTCTGCATCAG	2	0.000416848
ACTATTTTTTGGCGTGAAAAA_TTTGTTGCCGGTATTAGTGTTGGTAGTACTACCAAT_GTGACATCACTGCTCAGGCTACTGTTTACACTCATGAC	2	0.000416848
TCTATTTCTCAGTACCGTTAC_CTTGTTGCCAGTATTAATTCTGGTGGTAGTACCAAT_GGACGACGGTTACGAATATCCG	2	0.000416848
ACTATTTCTGCTATCCGTGAA_CTTGTTGCCGGTATTAATCGTGGTGCTACTACCTAT_GTTGGTGAATACAAC	2	0.000416848
TCTATTTCTCAGTACCGTTAC_CTTGTTGCCAGTATTAGTGACGGTGGTAATACCAAT_GCTTTCCCGGCTTACCTGATCATCTTTTAC	2	0.000416848
AATATTTCTGAATACTACGCT_CTTGTTGCCGCTATTAGTGAAGGTGCTAGTACCAAT_GCTTACTACGAAGCTCAGTTCGACTATTAC	2	0.000416848
AATATTTCTGAATACTACGAA_TTTGTTGCCAGTATTGATTACGGTAGTAGTACCTAT_GCTTCTTTCACTACTTCTTTCGAAACTGGTGTTACTTTTTAC	2	0.000416848
TCTATTTCTCAGTACCGTGTT_TTTGTTGCCGCTATTGATCATGGTGGTAATACCAAT_GTTGGTGCTCTGTTCTCTTACTCTTACCTGGGTGGTGGTTCTCCGGGTTTTTAC	2	0.000416848
ACTATTTCTGCTATCCAGCCG_CTTGTTGCCACTATTAATTGGGGTACTAATACCTAT_GTTGGTCGTGGTTACGACGGTCGTCGTTACGTTGACCATCCG	2	0.000416848
AATATTTCTACACTGGTT_TTTGTTGCCGGTATTGGTACTGGTGCTATTACCAAT_GCTCGTTACCCGGTTGCTGACGGTCATGTT	2	0.000416848
TATATTTCTATCGGTCGTCTG_CTTGTTGCCGCTATTGATGAAGGTGGTAATACCAAT_GCTAACGGTGGTCATCCGGACGGTTACTTCTCTGAACATTAC	2	0.000416848
ACTATTTTTATCATCTTCTCT_TTTGTTGCCGGTATTAGTGCTGGTACTATTACCAAT_GCTGCTGACGAAAAATCTTACAAACATACT	2	0.000416848
ACTATTTTTATCATCTTCTAC_TTTGTTGCCGCTATTGATACTGGTGGTAATACCAAT_GTTTCTGTTGCTGTTACTCCGTCTTACTACTGGGACCTTACT	2	0.000416848
ACTATTTTCAGCGTACTAAC_TTTGTTGCCGGTATTAATGCTGGTGGTACTACCAAT_GTTCCGGACGAAGGTGGTACTCCGTATGAC	2	0.000416848
ACTATTTTCAGCGTATCCCG_TTTGTTGCCGGTATTAATAACGGTACTAATACCAAT_GTTCTGTACGGTGACGCTGGTCGTCTTGAC	2	0.000416848
AATATTTCTGAATACTACGGT_CTTGTTGCCAGTATTAGTGACGGTACTAATACCTAT_GCTCTGTCTGGTTCTTGGGGTGACGTTTCTTCTTCTTTTTAC	2	0.000416848
ACTATTTCTGCTATCCGTACT_CTTGTTGCCAGTATTACTCTGGGTGGTACTACCAAT_GTTCCGGACCAGCGTGTTGGTTGGACTCTGTTTGGT	2	0.000416848
AATATTTCTGAATACTACGCT_CTTGTTGCCACTATTGCTTACGGTACTAATACCAAT_GTTGGTAAACGTTACGGTGTTGGTCTTGTT	2	0.000416848
TATATTTCTCCGTACGACGCT_TTTGTTGCCGCTATTACTGACGGTACTACTACCAAT_GTTGTTTACCGTGACCCGTCTTACTGGGTTACTGTTTATTGG	2	0.000416848
TC_CTTGTTGCCACTATTAGTTCGGTGCTAGTACCAAT_GTTGACTGGTCTACTTACGTTTGGTTTTGCT	2	0.000416848
ACTATTTCTGCTATCCCGTCT_TTTGTTGCCACTATTAGTGCTGGTAGTACTACCAAT_GCTGCTTACACTTACACTTACATCCATTCT	2	0.000416848
AATATTTCTGAATACTACGCT_TTTGTTGCCAGTATTAATTACGGTGCTACTACCAAT_GTTGACGGTCGTTACTGGCTGCAGTACTACTACTACTATGGT	2	0.000416848
TCTATTTTTTACACTGGTTCT_CTTGTTGCCGGTATTAATGGTGGTACTAGTACCTAT_GTTGGTCAGGACTACACTTACCGTCATTAC	2	0.000416848
TCTATTTTTTACACTGGTTCT_CTTGTTGCCGGTATTACTTCTGGTGGTACTACCAAT_GTTCTGTACGGTCGTGTTGACGACACTTACCGTGACCTTGCT	2	0.000416848
ACTATTTCTGCTATCCGTGAA_CTTGTTGCCAGTATTAGTTACGGTAGTACTACCTAT_GCTTGGCCGGGTACTTACGACAACTACCAGGGTCGTTATTAC	2	0.000416848
TCTATTTCTCAGTACCGTTAC_TTTGTTGCCGCTATTACTTACGGTAGTAATACCAAT_GCTCATGAAAACACTTACCATGGTCTGTACTCTCTTGGT	2	0.000416848
AATATTTCTGAATACTCTAAA_TTTGTTGCCGCTATTACTATCGGTGCTATTACCAAT_GTTACTCTGCACATCAACCTGGGTTTTCGT	2	0.000416848
TATATTTTTGACCGTAACGTT_TTTGTTGCCGCTATTGCTGGTGGTGCTAGTACCTAT_GGTTCTGGTTTGGCATTCT	2	0.000416848
TCTATTTCTCAGTACGAAGAC_TTTGTTGCCAGTATTGATCCGGGTAGTAATACCTAT_GTTCAGGTTGTTCAGTTCTGGACTTACTACCTGACTCATTCT	2	0.000416848
TCTATTTCTCAGTACCTGTGG_TTTGTTGCCGCTATTGCTCATGGTACTACTACCTAT_GTTCGTCCGGAATTCGACCATTACCATTTC	2	0.000416848
ACTATTTCTGCTATCAACTAC_TTTGTTGCCACTATTAATGACGGTAGTAGTACCAAT_GTTGTTCCGCGTTGGGACTACTACCATTAC	2	0.000416848
ACTATTTCTGCTATCAACTAC_CTTGTTGCCGGTATTGCTTACGGTGCTACTACCTAT_GCTTTCAAAGAATACGTTGTTGCTACTGGTCGTGACCATTCTT	2	0.000416848
ACTATTTTTCGTTACGAAACT_CTTGTTGCCAGTATTGCTCGTGGTGGTAGTACCTAT_GCTTACGTTACTCCGCGTGACAACCCGGGTTACTACCATGGT	2	0.000416848
TCTATTTTTTACACTGGTTAC_CTTGTTGCCAGTATTAATATCGGTAGTAATACCTAT_GTTCAGTACTACTGGCTGCAGGGTTGGGGTTCTTATATC	2	0.000416848
ACTATTTCTGCTATCAACTAC_CTTGTTGCCAGTATTAATCGTGGTGGTATTACCTAT_GTTTACGACACTCTGGAAACTGTTGTTGGTGACCTTACT	2	0.000416848
ACTATTTCTGCTATCAACTAC_TTTGTTGCCAGTATTGGTCGTGGTGCTAATACCAAT_GCTCGTGAATCTTACTACCGTGTTCTTACT	2	0.000416848
TCTATTTCTCAGTACCTGTTC_CTTGTTGCCGCTATTACTGAAGGTAGTAGTACCAAT_GCTGGTGAAGTTTCTCTGGTGGTTTTGAC	2	0.000416848
TCTATTTCTCAGTACGAAACT_CTTGTTGCCACTATTGATGAAGGTGCTAATACCAAT_GTTTGGTCTATCGCTGGTTCTACTTATATC	2	0.000416848
ACTATTTTTCGTTACGAAACT_TTTGTTGCCAGTATTACTGCTGGTAGTAATACCTAT_GCTCGTGACTCTGACCCGTACGACCTTTTC	2	0.000416848
TCTATTTCTCAGTACGAACAC_CTTGTTGCCGGTATTACTGCTGGTGGTATTACCTAT_GTTGACCGTCAGTACTACCGTGGTTACTACCCGACTCATTGG	2	0.000416848
ACTATTTTTTGGCGTCTGCAT_CTTGTTGCCGCTATTGATGTTGGTGGTACTACCTAT_GCTTGGTACTGGCCGTCCCGTTCTATTTC	2	0.000416848
ACTATTTTTCGTTACGAAACT_TTTGTTGCCGCTATTGATGACGGTAGTAATACCAAT_GCTTCTCATTACCCGCGTCAGCTGCGTCAGACTGACTTTTAC	2	0.000416848
ACTATTTTTTGGCGTCTGATC_TTTGTTGCCACTATTAATTACGGTAGTAATACCTAT_GCTACTTACGACCTGTACTACGACTTTACT	2	0.000416848
ACTATTTTTATCATCTGGGAC_TTTGTTGCCACTATTGGTAACGGTGGTACTAATACCTAT_GTTGGTGTTCATTCTTACTGGTACGAACAGCTGTACCATCTG	2	0.000416848
ACTATTTTTCGTTACGAAATC_CTTGTTGCCACTATTAGTTACGGTGGTACTACCAAT_GCTCGTTGGCCGTACGCTGAACGTGACTACTACCCGCCGCATCCG	2	0.000416848
ACTATTTCTGCTATCAACATC_CTTGTTGCCGGTATTAATGTTGGTGCTACTACCTAT_GCTTACCGTGGTTACTTCTGGGTTTTCGTTTACTACAACCTTTTC	2	0.000416848
ACTATTTTTTGGCGTCGTTCT_TTTGTTGCCGCTATTGGTTACGGTGGTATTACCTAT_GTTTACCCGATCTACTCGGTTTCCGTGTTGACTTTATC	2	0.000416848
ACTATTTCTGCTATCAAATAC_CTTGTTGCCACTATTACTACTGGTGCTATTACCAAT_GTTGGTGAATACGGTGTTGGTGAATTTTCT	2	0.000416848
TCTATTTCTCAGTACGAAGAC_TTTGTTGCCGGTATTAATTACGGTGCTACTACCTAT_GTTGGTGCTGGTTCTGGTGACCTGCTTTGG	2	0.000416848
ACTATTTCTGCTATCAAAGTT_TTTGTTGCCGGTATTAATGAGGTGGTAATACCTAT_GCTCGTTACCTGTCCCGGCTGGTCTGTACGTTTACTACACTCATGAC	2	0.000416848
ACTATTTCTGCTATCAAAGTT_TTTGTTGCCACTATTGCTTACGGTAGTATTACCAAT_GTTTCTGCTGTTGTTGTTTACCGTGACTACACTTACCATTTC	2	0.000416848
AATATTCTGGTTGGTTC_CTTGTTGCCGGTATTAATGACGGTGCTATTACCTAT_GCTTTCCAGTCTTCTAACGGTACTTATTAC	2	0.000416848
TCTATTTTTTACACTGGTGTT_TTTGTTGCCAGTATTGATGACGGTACTAATACCAAT_GTTGAAGCTGACGACTCTGACTTCGCTTACGTTCTGCATCTG	2	0.000416848
TCTATTTCTCAGTACGAACGT_CTTGTTGCCGCTATTAGTCCGGGTACTACTACCTAT_GTTCATGACGACGTTGACTCTCCGACTTCGCTTACCATGCT	2	0.000416848
ACTATTTTTCGTTACGAAATC_CTTGTTGCCAGTATTGGTTCTGGTACTAGTACCTAT_GCTTGGACTCATTCTGTTGACGTTGGTGGTGGTTCTCTTTAC	2	0.000416848
ACTATTTCTGCTATCAAAATC_CTTGTTGCCAGTATTAATCCGGGTACTACTACCAAT_GCTAAACTGCTGACTATCTACGTTTCTTGGGCTGGTCATGCT	2	0.000416848
ACTATTTTTTGGCGTCGTTTC_CTTGTTGCCGCTATTGATTACGGTACTAGTACCAAT_GCTGAACGTCTGTACTACTACTACTTTCGT	2	0.000416848
TCTATTTTTTACACTGGTGTT_TTTGTTGCCACTATTGGTGACGGTACTAATACCTAT_GTTTACCCGGAAACTTACGACTCCTTCGT	2	0.000416848
TCTATTTTTTCTTTCGAAGAC_CTTGTTGCCGCTATTGATGTTGGTAGTATTACCTAT_GTTGACGTTTTCACTTGGCATTTCTTTGGT	2	0.000416848
TATATTTTTCATGACCCGGGT_CTTGTTGCCGCTATTGGTGTTGGTGGTACTACCTAT_GCTTCTTCT	2	0.000416848
ACTATTTTTTGGCGTCTGACT_CTTGTTGCCGCTAAATTACGGTACTACTACCAAT_GCTATCTCTGACTACGACGTTTACCTTTAC	2	0.000416848
AATATTTCTGAATACTAC_TTTGTTGCCGGTATTGGTCCGGGTGGTAGTACCTAT_GTTACTGACAACGTTATCGACTCTTTTCCG	2	0.000416848
TCTATTTCTCAGTACAACTCT_TTTGTTGCCACTATTGATGGTGGTGCTAATACCTAT_GTTCAGTCTCGTGTTGACGACGGTTTTTGG	2	0.000416848
TATATTTTTCATGACTACCAT_TTTGTTGCCGCTATTAATTCTGGTACTATTACCAAT_GTTTGGCTGGACACTTACCCGAACCATGGT	2	0.000416848
TCTATTTCTCAGTACACTAAC_CTTGTTGCCGGTATTGGTTACGGTGCTATTACCTAT_GCTGACTCTCGTATCGGTTACACTCATATC	2	0.000416848
AATATTTCTGACACTCAGAAA_TTTGTTGCCGGTATTAGTCTGGGTGGTACTACCAAT_GTTTCTGGTTACTACTCTTACTACCTTTTC	2	0.000416848
TATATTTCTACTCTGACTGTT_TTTGTTGCCAGTATTGGTGGTGGTGGTAGTACCAAT_GTTGGTCGTCTGGACCGTGTTGGTCATACTTTCGACCAGTATCGT	2	0.000416848
TATATTTTTCAGTGGCCGCTG_TTTGTTGCCGCTATTACTTCTGGTGCTAATACCTAT_GCTCCGTACATCGAAGACTACTACCGTATCTACTACCATTCT	2	0.000416848
ACTATTTTTCGTTACTGGGCT_TTTGTTGCCAGTATTGCTCTGGGTAGTAATACCTAT_GCTGGTGAACCGTACAACTCTGGTTACGTTTACGAATATCTG	2	0.000416848
AATATTTCTGACACTCAGAAC_CTTGTTGCCACTATTAGTCTGGGTACTAATACCAAT_GCTGACTACGGTTACGAATCTACTCTGTCTATCCCGTTTTAC	2	0.000416848
TATATTTCTATCGCTGTTTAC_TTTGTTGCCACTATTGATTCTGGTAGTAGTACCTAT_GTTCCGGTTAACGTTTCTTTCCTGACTAAAGCTCGTCATTGG	2	0.000416848
AATATTTCTGACACTCACGTT_CTTGTTGCCGGTATTAATCCGGGTGGTACTACCAAT_GTTGAAAACTGGGGTTCTGAAACCAGTCTGAATACCTTTAC	2	0.000416848
ACTATTTCTGACTCTTACTAC_TTTGTTGCCGGTATTAATGTTGGTAGTAATACCAAT_GTTCATGCTTACGCTCGTCTGTCTGTTGACATCCGTTATAAC	2	0.000416848
TATATTTTTCAGTGGCCGACT_TTTGTTGCCGGTATTGATACTGGTAGTAATACCTAT_GTTCGTGACTCTGTTGTTGACTACTTTATC	2	0.000416848
ACTATTTCTGACTCTTACTAC_TTTGTTGCCGCTATTGCTCCGGGTGGTATTACCTAT_GCTGCTTGGGACTACGGTGGTAACTTTCTG	2	0.000416848
ACTATTTTTCGTTACTGGGGT_CTTGTTGCCACTATTAATTGGGGTGCTAATACCAAT_GTTCCGGTTTCTGCTGACGCTATCTATGCT	2	0.000416848
TCTATTTTTTACAACTACTTC_TTTGTTGCCGCTATTGGTTACGGTGGTATTACCTAT_GCTGGTGAATCTTTCTGGGACACTTCTGTTGACGACTATGCT	2	0.000416848
ACTATTTCTGACTCTTACTAC_TTTGTTGCCGCTATTGATGACGGTGGTATTACCTAT_GCTTCTGCTTACTCTGGTGCTTCTCTTGCT	2	0.000416848
AATATTTCTGACACTCAGCAT_CTTGTTGCCACTATTAATCATGGTAGTAATACCAAT_GCTGTTACTGCTTCTTCTGACCTGTACCTGGGTGTTCCGTTTTTC	2	0.000416848
AATATTTCTGACACTCAGATC_CTTGTTGCCAGTATTACTTCGGTGCTACTACCAAT_TTTACTCTGTTCCTGCCGGACGTTTATGAC	2	0.000416848
AATATTTCTGACACTCAGGAC_TTTGTTGCCACTATTGGTATCGGTGCTATTACCTAT_GCTCCGTGGATCTCTGACTACACTGTTCCGGACTACGTTCTTTCT	2	0.000416848
ACTATTTCTGACTCTTACTAC_TTTGTTGCCGGTTAATTCTGGTACTATTACCAAT_GTTTACGTTGTTGGTTACTACTACTACCGTTACTACCATTGG	2	0.000416848
ACTATTTTGAAAAACGTTAC_TTTGTTGCCGCTATTGGTGCTGGTGCTAATACCAAT_GTTTGGGAATACGACCATCTGACTCATGGT	2	0.000416848
ACTATTTCTGACTCTTACTAC_TTTGTTGCCAGTATTGGTTCTGGTGGTAGTACCTAT_GTTCCGCCGGACGGTTACACTTCTTACTACGAAGTTCATCAG	2	0.000416848
ACTATTTCTGACTCTTACTAC_TTTGTTGCCAGTATTGGTGACGGTAGTAATACCTAT_GCTGTTTACGAATACTACGACCAGCTTGGT	2	0.000416848
TCTATTTCTCATGACCCGCGT_CTTGTTGCCGGTATTGCTGGTGGTGCTATTACCAAT_GTTGACGACACTGGTTCTACTTCTATACT	2	0.000416848
AATATTTCTGACACTCAGGAC_CTTGTTGCCAGTATTGCTTCGGTACTAATACCTAT_GTTGTTTACCTGAACCCGGACCATGACACTCAGACTCATACT	2	0.000416848
TCTATTTCTCATGACCCGGAC_CTTGTTGCCAGTATTAATGCTGGTGCTAGTACCAAT_GTTTCTGGTTGGGCTGGTGGTTACCCGACTTACGCTCTTTAC	2	0.000416848
ACTATTTCTGACTCTTACTAC_TTTGTTGCCAGTATTGCTGGTGGTGCTACTACCAAT_GTTCAGTCTCCGTACACTGCTTACCATGCT	2	0.000416848
TATATTTCTATCGCTGTTTAC_TTTGTTGCCACTATTAGTGACGGTGGTAGTACCTAT_GTTAAATACCATTCTACTTCCGTACTATGAC	2	0.000416848
ACTATTTTTCGTTACTGGGGT_CTTGTTGCCGCTATTGATATCGGTACTAGTACCAAT_GTTACTGGTTACTCTCATACTCTTTCGTTACTCCGTTTTCT	2	0.000416848
ACTATTTCTGACTCTTACTAC_TTTGTTGCCAGTATTGATTCTGGTGCTACTACCAAT_GCTCCGCGTCCGTACTACATCTACAACCGTCAGTACTTTTAC	2	0.000416848
AATATTTCTGACACTCAGGAC_CTTGTTGCCGGTATTGATGCTGGTGGTAATACCAAT_GTTCGTAACGACCGTTACGGTAAATGGGTTTACTACCATGAC	2	0.000416848
TCTATTTTTTACAACTACTTC_CTTGTTGCCGGTATTAATTCTGGTGCTACTACCTAT_GTTGGTTACGGTTACACTTACGCTATCTACTACGCTTATGGT	2	0.000416848
AATATTTCTGACACTCAGGAC_CTTGTTGCCGGTATTGGTACTGGTGCTAATACCAAT_GTTGTTCGTCGTGCTACTAACGTTTATTAC	2	0.000416848
AATATTCTTACAAAGGTGCT_TTTGTTGCCGGTATTGCTAAAGGTAGTAATACCTAT_GTTGACGTTTCTTCTATCTACGAAATCTACGACTACCTTTTC	2	0.000416848
ACTATTTCTGACTCTTACTAC_TTTGTTGCCACTATTGGTCCGGGTGCTAATACCAAT_GTTCGTTACCGTGTTGACCGTTTCGCTACTGCTCCGCTTTCT	2	0.000416848
TCTATTTCTCATGACCCGGAC_TTTGTTGCCACTATTAATTCTGGTGCTATTACCAAT_GTTGACACTGTTTCTTCTAAACGTTATCCG	2	0.000416848
ACTATTTTTCGTTACTGGGGT_CTTGTTGCCAGTATTAGTATCGGTGCTAATACCAAT_GTTGGTACTCCGTACCATCTGGTTCCGCTGATCGTTCATCCG	2	0.000416848
TCTATTTTTTGGAAAACTACT_TTTGTTGCCGGTATTAGTCATGGTGGTACTACCAAT_GCTCGTGGTGACTCTGACCAGACCTATGGT	2	0.000416848
ACTATTTTGAAAAC_TTTGTTGCCGGTATTAATTCTGGTGCTAGTACCTAT_GCCCGGTTCAGGGTGACGACGGTCATACT	2	0.000416848
ACTATTTCTGACTCTTACTAC_TTTGTTGCCACTATTGCTGCTGGTACTAATACCAAT_GTTACTCATCGTTGGTACTACGGTTATATC	2	0.000416848
ACTATTTCTGACTCTTACTAC_TTTGTTGCCACTATTGATCCGGGTACTAGTACCAAT_GCTATCCGTGGTCAGGTTTACTCTCTGCTGGTTCATCTTGAA	2	0.000416848
ACTATTTTGAAAACAACTAC_TTTGTTGCCACTATTGATTCTGGTGCTAATACCAAT_GTTTACCTGTCTTACTACGACCCGTATCCG	2	0.000416848
TCTATTTCTCATGACCCGTAC_CTTGTTGCCACTATTGGTTACGGTACTAGTACCTAT_GCTCGTGGTTACGGTCCGGACTACTACTCTTACGACTTTGCT	2	0.000416848
TCT_TTTGTTGCCACTATTGATTCTGGTGCTAATACCAAT_GTTCCGGACTACGAATACCGTTCTGACGTTTACGGTTATTAC	2	0.000416848
ACTATTTTTCGTTACTGGGTT_CTTGTTGCCGGTATTACTTCTGGTACTATTACCAAT_GTTGACGAAGACTGGACTATCCGTTCTACTGACTCTTATGGT	2	0.000416848
ACTATTTCTGACTCTTACTAC_CTTGTTGCCGGTATTACTTTCGGTGGTAGTACCAAT_GTTCTGGCTTACGCTACTATCACTAAACAGCGTACTTTTCCG	2	0.000416848
TCTATTTCTCATGACCCGTAC_TTTGTTGCCAGTATTGCTGACGGTAGTAATACCAAT_GTTGGTGCTGTTGTTGAAGTTCATTATATC	2	0.000416848
AATATTTCTACTTACTCTTAC_CTTGTTGCCGGTATTACTTCTGGTACTAATACCTAT_GCTTACCAGTTCCTGTACTCTGACTTTTAC	2	0.000416848
AATATTTCTGACACTCAGGCT_CTTGTTGCCGCTATTAATGCTGGTAGTAGTACCAAT_GCTCGTGCTTACTCTCGTTCTACCATGAC	2	0.000416848
ACTATTTTTCGTTACTGGTACGGT_TTTGTTGCCACTATTAGTTACGGTGCTAGTACCAAT_GTTACTGTTCTGCCGTACACTACTGTTGCTACTTTCTATGAC	2	0.000416848
TCTATTTTTTGGAAAACTCGT_TTTGTTGCCACTATTAATCGTGGTGGTAATACCAAT_GTTGCTACTGAAGGTGGTTTCTACCCGGTTTGGGGTTTTTAC	2	0.000416848
ACTATTTCTGACTCTTACTAC_CTTGTTGCCGGTATTGCTGGTGGTGGTACTACCAAT_GCTCAGTCTCAGTACCGTGAATTCTTTGGT	2	0.000416848
ACTATTTCTGACTCTTACTAC_CTTGTTGCCGGTATTAGTTACGGTGGTAATACCAAT_GTTTACCCGCCGGACTACCGACTCTTGGTACAACCCGCATACT	2	0.000416848
ACTATTTCTGACTCTTACTAC_TTTTGCTGGTGGTGCTAGTACCTAT_GTTGACTCTGGTTACATCGTTCCGCCGTACTGGCAGTATGTT	2	0.000416848
ACTATTTCTGACTCTTACTAC_TTTGTTGCCACTATTGCTGGTGGTGCTATTACCAAT_GCTGACGAAATCACTCAGGAACGTCATGAC	2	0.000416848
TCTATTTCTCATGACCCGTCT_CTTGTTGCCAGTATTGCTTCGGTGGTAATACCTAT_GTTGTTACTCGTACTCAGACCTGGTCTTACT	2	0.000416848
ACTATTTCTGACTCTTACTAC_CTTGTTGCCGGTATTAATGTTGGTAGTACTACCTAT_GCTTCTCACGGTCTGTACGGTGACTGGGTTCGTGGTTATATC	2	0.000416848
ACTATTTTGAAACGACGTT_TTTGTTGCCGGTATTAATGGTGGTGGTACTACCAAT_GCTATCGGTGACCGTTACGTTGAATTTATC	2	0.000416848
ACTATTTTGAAACTACTAAA_TTTGTTGCCAGTATTACTGACGGTGGTATTACCTAT_GTTGTTTACCCGTACTCTCTGGCTACTTACCATCATCATCTG	2	0.000416848
AATATTTCTGACACTCAGGCT_TTTGTTGCCGGTATTGATTACGGTGCTAATACCAAT_GTTTTCTACTACCTGTACCGTTAACTTTGGT	2	0.000416848
TCTATTTTTTACAACTACTCT_CTTGTTGCCGCTATTGATCCGGGTGGTAATACCAAT_GCTGGTGAAGGTTACTGGTACCAGTTTATC	2	0.000416848
TATATTTTTGACCGTGACAAA_TTTGTTGCCGCTATTGGTCGTGGTGCTAATACCTAT_GTTTCTCTGTACCAGTACTACTACCGTTACCAGTACCATTCT	2	0.000416848
ACTATTTTGAAACTGACGTT_TTTGTTGCCAGTATTAATTCTTGGTGGTAATACCTAT_GTTGACCCGGCTGGTTACTACGTTCATTAC	2	0.000416848
TATATTTCTCCGTACTACACT_TTTGTTGCCACTATTACTCCGGGTACTAGTACCTAT_GTTAACACTTACACTGTTATCCCGTACGACTACGACTATTTC	2	0.000416848
TCTATTTCTCATGACCGTACT_CTTGTTGCCGGTATTGGTGCTGGTGCTATTACTAT_GTTACTCTGGTTGACAACGTTCGTTTCGCTGAATCTCATTAC	2	0.000416848
ACTATTTCTGACTCTTACTAC_CTTGTTGCCGCTATTGATTACGGTGCTACTACCTAT_GTTTACTACTACTCTGCTATCACTCATACT	2	0.000416848
TATATTTCTCCGTACTACACT_TTTGTTGCCACTATTGCTGTTGGTACTACTACCAAT_GCTTACCGTTCTGCTCGTTACGCTCTTCGT	2	0.000416848
TCTATTTTTTACAACTACTCT_CTTGTTGCCAGTATTACTTCTGGTACTAATACCAAT_GTTACTCATACTTACTACGGTGACTATTAC	2	0.000416848
AATATTTCTGACACTCAGGTT_CTTGTTGCCGGTATTGCTGCTGGTGGTACTACCTAT_GCTTACTACACTGTTTTCCTACGACGGTCGTGACCTTGGT	2	0.000416848
TCTATTTTTTACAACTACTCT_CTTGTTGCCACTATTAGTGACGGTGGTAATACCAAT_GTTTCTTACACTGGTACTGTTCTGCTGTCTTCTGATTTGAC	2	0.000416848
ACTATTTTTCGTTACTGGTAC_CTTGTTGCCGCTATTAATTACGGTACTAATACCTAT_GTTGACACTCTGCCGGAAGAAGTTCATGTT	2	0.000416848
TATATTTTTGGTATCACTGAC_TTTGTTGCCGGTATTGCTCAGGGTACTACTACCTAT_GCTACTGGTCATGACATCCTGGGTCAGAACGGTGACCATTAC	2	0.000416848
ACTATTTCTGACTCTTACTAC_CTTGTTGCCGGTATTAGTGTTGGTGCTACTACCAAT_GCTCTGTACACTCTGATCAAACTGTTTCAG	2	0.000416848
ACTATTTCTGACTCTTACTAC_TTTGTTGCCGCTATTAATTTCGGTGCTAATACCTAT_GCTCTGTCTCTGTCTGCTTCACTTTTGAC	2	0.000416848
TCTATTTTTTACAACTCTCAT_CTTGTTGCCGGTATTACTGCTGGTAGTAATACCAAT_GTTGTTTACGGTTACCCGATCTACGACGGTGGTCGTCATTAC	2	0.000416848
ACTATTTTTTGGCATTACACT_CTTGTTGCCAGTATTACTAACGGTGGTAGTACCAAT_GTTGACTACACTGTTTACAACTACTACTACTCTTTTTAC	2	0.000416848
TATATTTTTCAGTGGGACCTG_TTTGTTGCCACTATTGCTTACGGTGGTAGTACCTAT_GTTTACTGGTACATCGTTATCTCTCTTTAC	2	0.000416848
AATATTCTG_TTTGTTGCCGCTATTGATTCTGGTGGTACTACCTAT_GCTCATGTTACTTTCACTCGTTACTACCATGGTAACTATGTT	2	0.000416848
AATATTTCTACTTACTCTTAC_TTTGTTGCCGCTATTGCTTCTGGTAGTACTACCAAT_GCTGGTGGTGGTGTTTACGGTGCTCATCCG	2	0.000416848
ACTATTTCTGACTCTTCTGAA_CTTGTTGCCAGTATTGGTCCGGGTGGACTACCAAT_GTTCTGGCTTCTGCTTACCCGGCTTTTTAC	2	0.000416848
ACTATTTTTATCACTGTTTAC_TTTGTTGCCGCTATTGGTGACGGTGGTACTACCTAT_GTTACTTACCGTACTGCTCCGTCTACTCCGATCCTGCATCCG	2	0.000416848
ACTATTTTTTGGCATGTT_CTTGTTGCCGGTATTAATTACGGTGGTATTACCTAT_GTTGGTGAAGACTACGTTGACGACTTTTAC	2	0.000416848
ACTATTTTTTGGCATTACACT_CTTGTTGCCAGTATTAATAACGGTAGTAATACCAAT_GTTCGTTCTTACGGTTACGACTACTACATCGGTCGTCTTGTT	2	0.000416848
TCTATTTTTTACAACTCTTAC_CTTGTTGCCGCTATTACTCGTGGTGCTACTACCTAT_GTTATCATCCATTACGTTTACTACTTTTGG	2	0.000416848
TCTATTTCTCATGACACTGTT_TTTGTTGACTATTACTTACGGTGGTAATACCAAT_GCTCTGGGTGGTAACGCTCAGGACTTTGGT	2	0.000416848
ACTATTTCTGACTCTTCTCGT_CTTGTTGCCGGTATTACTCGTGGTAGTACTACCTAT_GTTGGTCAGTCTTACCTGGGTGTTGACTCTACTGGTCTTGAC	2	0.000416848
TCTATTTTTTACAACTCTGTT_TTTGTTGCCACTATTGATTACGGTGCTACTACCAAT_GCTTACGGTGTTGGTCCGACTGGTCGTATCGGTCGTTATGTT	2	0.000416848
TATATTTTTGACCGTGAAGCT_CTTGTTGCCGCTATTAGTACTGGTAGTAGTACCAAT_GCTCTGTACGACCATGTTCTGCCGTATCCG	2	0.000416848
ACTATTTCTGACTCTTCTATC_TTTGTTGCCGGTATTAATGTTGGTGCTACTACCAAT_GTTGACTCTGACGGTTGGTCTATAAA	2	0.000416848
TCTATTTTTTGCTACGACGTT_TTTGTTGCCACTATTAATTGGGGTGGTATTACCAAT_GTTTACTACGACGCACTGCTGACATCTACGCTTCTCATTAC	2	0.000416848
AATATTTCTGACACTACTTCT_TTTGTTGCCAGTATTACTGACGGTGCTAATACCAAT_GTTGAATCTTACCAGACTTCTGACACTCAGGTTGCTCATCAT	2	0.000416848
TATATTTTTCAGTGGGACGAC_CTTGTTGCCACTATTGATGCTGGTGGTAGTACCTAT_GTTCGTGGTTCTTACTGACCCGGCTGTTGACTCTCATTCT	2	0.000416848
AATATTTCTGACACTACTTAC_TTTGTTGCCAGTATTAATTGGGGTAGTAATACCAAT_GTTTTCTACGCTACTGAATACGGTTTTGGT	2	0.000416848
AATATTTCTGACACTACTTCT_CTTGTTGCCACTATTAGTTCTGGTAGACTACCAAT_GCTGCTCTGCCGCCGGCTGGTTACCATTAC	2	0.000416848
TCTATTTCTCATGAAGGTTGG_CTTGTTGCCGCTATTGGTTACGGTGGTAATACCAAT_GTGGTCGTTACTACCATGGTAAAGTTTTCGACGACCATGTT	2	0.000416848
ACTATTTCTGACTCTTCTCGT_TTTGTTGCCAGTATTACTTACGGTACTACTACCAAT_GCTCAGTACGAATACCGTTCTTCTTCTCAGCCGCCGCTTGCT	2	0.000416848
ACTATTTCTGACTCTTCTCGT_TTTGTTGCCACTATTACTTCTGGTAGTAGTACCTAT_GCTGTTGGTGCTGGTCCGAAACGTTACTGGTACTACTTTGAA	2	0.000416848
ACTATTTCTGACTCTTCTCGT_TTTGTGCCGCTATTGCTGGTGGTACTATTACCAAT_GCTGCTTACCATTACCGTTCTGCTTTCGCTCCGCCGTATACT	2	0.000416848
TCTATTTTTTACAACTCTGTT_TTTGTTGCCGCTATTACTATCGGTGGTATTACCAAT_GCTCTGGGTCCGTACTTCACTACTCATGAC	2	0.000416848
TATATTTTTGGTATCCAGTAC_TTTGTTGCCGCTATTAGTGACGGTACTATTACCTAT_GCTCTGTACTACGACTACTACCGTCATGAC	2	0.000416848
ACTATTTTTATCACTGTTTAC_TTTGTTGCCACTATTGGTGACGGTGCTAGTACCTAT_GTTAAATACATCCCGCTGGCTGCTTATTAC	2	0.000416848
TCTATTTCTCATGAAGCTTAC_TTTGTTGCCGCTATTAATTCTGGTACTAATACCAAT_GTTGGTTCTGACCTGTCTGACCATTTTCGT	2	0.000416848
ACTATTTCTGACTCTTCTCTG_TTTGTTGCCGGTATTGCTTACGGTAGTACTACCAAT_GCTGCTGGTTACACTACTGGTCATCATCCG	2	0.000416848
AATATTTCTGACACTACTTAC_CTTGTTGCCGCTATTGATGTTGGTGCTATTACCAAT_GTTCCGGACGACCCGCAGGACCCGTTTACT	2	0.000416848
TATATTTTTCAGTGGGACGAC_CTTGTTGCCAGTATTAATGGTGGTGGTAGTACCAAT_GTTTTCCGTCATGGTCGTCGTACTCTTGGT	2	0.000416848
AATATTTCTGACACTACTTAC_CTTGTTGCCGGTATTAATCTGGGTGGTAGTACCAAT_GCTACTTTCTCTCGTGGTTTCCCGTTATCAC	2	0.000416848
TCT_TTTGTTGCCACTATTGCTGACGGTGCTACTACCTAT_GCTTGGGGTGGTATCGAACCGTACCTTTAC	2	0.000416848
ACTATTTTCTGTTCCGTCGT_CTTGTTGCCAGTATTACTACTGGTGGTATTACCAAT_GCTTACTACTACTCTGGTGGTTACGAATACACTATCCTTATC	2	0.000416848
AATATTTCTGACACTCAGCCG_CTTGTTGCCACTATTACTCAGGGTACTAATACCTAT_GCTGACGGTCCGCGTTCTAACTCTTTCGGTGAATTCCATGCT	2	0.000416848
ACTATTTCTGACTCTTCTATC_TTTGTTGCCAGTATTGGTTCTGGTGCTACTACCAAT_GCTTACACTTTACGGTCGTACTGACGCTTACCGTACTTTTACT	2	0.000416848
TCTATTTCTCATGAATACGTT_TTTGTTGCCGGTATTAGTCTGGGTACTACTACCTAT_GTTGACCCGCGTGGTCAGGACCTGCATACT	2	0.000416848
AATATTTCTACTTACTCTTAC_TTTGTTGCCGCTATTGATATCGGTACTAGTACCAAT_GTTTACGACACTGGTACTAACCCGGAACAGGACTACCTTCGT	2	0.000416848
ACTATTTCTGACTCTTCTCCG_TTTGTTGCCACTATTGCTTACGGTACTAATACCTAT_GTTCGTGACGACCCGTACCATTAC	2	0.000416848
TCTATTTCTCATGAAGTTGGT_CTTGTTGCCAGTATTGATGACGGTAGTAGTACCAAT_GTTCAGGTTGCTAACTACGACTCTCTTCAG	2	0.000416848
ACTATTTCTGACTCTTCTCCG_TTTGTTGCCACTATTACTGGTGGTGGTACTACCAAT_GCTCCGACTTACTACCTGTACGCTCCGGTTACTTACCATTCT	2	0.000416848
ACTATTTCTGACTCTTCTCCG_CTTGTTGCCACTATTGCTTTCGGTGCTACTACCAAT_ACT	2	0.000416848
TCTATTTCTCATGAATACGAC_TTTGTTGCCAGTATTGATTACGGTGGTATTACCAAT_GTTTCTGACGTTTACCGTGTTTTCTACTGGTGGGCTTATTCT	2	0.000416848
TATATTTTTGGTATCCAGGAC_CTTGTTGCCACTATTGGTGTTGGTGCTAGTACCTAT_GCTGACGCTATCTTCTACTACTCTCCGGGTGGTTACTATCCG	2	0.000416848
TCTATTTCTCATGAATACGCT_TTTGTTGCCACTATTGCTACTGGTAGTATTACCTAT_GTTGGTGCTCGTGGTGGTGACACTCTTGGT	2	0.000416848
ACTATTTCTGACTCTTCTCAT_TTTGTTGCCGGTATTAATTACGGTAGTACTACCAAT_GCTGGTAACCGTTACCTGGTTTACTATATC	2	0.000416848
ACTATTTCTGACTCTTCTCAT_CTTGTTGCCAGTATTACTGGTGGTGCTACTACCTAT_GTTTACCGTCTGGGTCATTTCGGTTACTGGGCTCCGTATGAA	2	0.000416848
TATATTTCTATCGCTTACAAC_CTTGTTGCCGGTATTGATACTGGTGCTATTACCTAT_GTTCTGGTTCAGGACTCTACTCTGTTTGAC	2	0.000416848
TATATTTTTCAGTGGGAACGT_CTTGTTGCCGGTATTGATTTCGGTGCTAATACCAAT_GCTTACCGTAAATCTTACGACTCTTATGCT	2	0.000416848
TATATTTCTCCGTACTACAAA_TTTGTTGCCACTATTAATGAAGGTAGTACTACCTAT_GTTCGTGACTTCACTTACTCTTGGTCTACTCTGTACTATGGT	2	0.000416848
TCTATTTCTCATGACACTGTT_TTTGTTGCCGGTATTGGTGGTGGTGGTAGTACCTAT_GCTGTTTACTACCGTGCTTACTACCATTAC	2	0.000416848
ACTATTTCTGACTCTTCTCCG_CTTGTTGCCACTATTAATACTGGTGGTAGTACCTAT_GTTTACGTTTACGGTGACGGTAAACTTTCT	2	0.000416848
ACTATTTCTGACTCTTCTATC_TTTGTTGCCAGTATTAGTCAGGGTGCTACTACCTAT_GTTGACTCTGAAGACGACTTCCGTCTTGAC	2	0.000416848
TATATTTTTGACCGTGAAGAC_TTTGTTGCCACTATTACTGAAGGTAGTATTACCAAT_GCTGGTTCTTACCGTGGTGACGTTGACCGTGTTGCTTATACT	2	0.000416848
ACTATTTTTCGTTACTCTTTC_CTTGTTGCCGGTATTGATTACGGTAGTAGTACCAAT_GCTTGGGACCCGGTTGAAGAATGGTTCAACTACCGTCTTGAA	2	0.000416848
TATATTTCTCCGTACTACAAC_TTTGTTGCCACTATTACTGACGGTAGTACTACCAAT_GCTGACTCTTCTAACCATTCTGGTAACGGTCCGCCGCTTCAG	2	0.000416848
AATATTTCTGACACTACTTCT_TTTGTTGCCAGTATTGCTTCTGGTGCTACTACCAAT_GCTGGTACTTACGTTACTTCTGACGGTGCTCAGTTCTTTCAT	2	0.000416848
ACTATTTCTGACTCTTCTATC_TTTGTTGCCACTATTACTAACGGTACTAGTACCAAT_GTTTACGCTCCGCTGGATGGTTACTACTGGATCCGTTTTGTT	2	0.000416848
TCTATTTCTCATGAATACTAC_TTTGTTGCCGCTATTGATTACGGTACTAGTACCAAT_GTTGCTCGTGGTCGTTACGGTTACGTTGCTTACGAATTTGCT	2	0.000416848
ACTATTTTTCGTTACTC_TTTGTTGCCACTATTACTTACGGTACTACTACCAAT_GTTGTTTGGGTTATCTCTTCTTCTTATGCT	2	0.000416848
TCTATTTTTTACAACTCTGGT_CTTGTTGCCGCTATTGGTCAGGGTAGTAGTACCTAT_GTTCGTGGTTGGCCGTACGACCTGTACTCTTGGGAACTTTTC	2	0.000416848
ACTATTTCTGACTCTTCTCCG_TTTGTTGCCGCTATTGATGTTGGTACTAATACCTAT_GTTGACTACACTTACGAACTGCTGCAGGTTACTTCTTATGAC	2	0.000416848
TCTATTTCTCATGAATCATC_TTTGTTGCCACTATTGGTTACGGTAGTATTACCTAT_GTTCTGTGGCCGTTCCAGCGTGATTTATC	2	0.000416848
AATATTTCTGACACTACTTCT_TTTGTTGCCGCTATTACTGCTGGTGGTATACCTAT_GTACCATGTTGAATACGACTACCTTGGT	2	0.000416848
TATATTTTTCAGTGGCTGTAC_CTTGTTGCCAGTATTGATGCTGGTACTAGTACCTAT_GCTATCTGGTACTACGGTTACGAAGGTCCGCCGCGTTATTCT	2	0.000416848
TATATTTTTGGTATCATCTCT_TTTGTTGCCGGTATTGCTGTTGGTGCTAGTACCAAT_GCTTCTGGTGACTCTGGTCCGCTTTTC	2	0.000416848
AATATTTCTGACACTACTTCT_TTTGTTGCCACTATTGGTACTGGTGCTAGTACCAAT_GTTTACACTCGTGACACTGGTTCTTCTTACAAATTCCTTGCT	2	0.000416848
AATATTTCTACTTACTCTTAC_TTTGTTGCCGCTATTACTTACGGTACTATTACCTAT_GCTTGGTCTTACGGTGTTTCTTACCATTAC	2	0.000416848
ACTATTTCTGACTCTTCTCGT_CTTGTTGCCACTATTAGTCAGGGTACTAGTACCAAT_GTTAACGACGTTGGTTACGACATCTATGCT	2	0.000416848
ACTATTTTCTGTTGTTTAC_TTTGTTGCCACTATTGGTCATGGTGGTACTACCAAT_GTTGCTCCGGACGGTGACTACGGTCTTTAC	2	0.000416848
AATATTTCTGACACTACTTCT_CTTGTTGCCACTATTACTGCTGGTGCTAATACCTAT_GCTTCGGTGCTGACGTTGTTTCTTATTAC	2	0.000416848
ACTATTTTTCGTTACTGGTAC_CTTGTTGCCACTATTAGTTACGGTGGTATTACCTAT_GTTTACACTGCTACTTTCCATGACTTTGTT	2	0.000416848
TATATTTCTCCGTACTACACT_CTTGTTGCCGCTATTGGTGACGGTGGTAGTACCAAT_GCTTACCAAGGCTCGTCTGTCTACTCTGGGTGACGGTTATGAC	2	0.000416848
ACTATTTCTGACTCTTGGTTC_CTTGTTGCCAGTTTAGTTACGGTACTATTACCTAT_GCTGTTTACTACGACCGTCCGGTTGAACAGTGGGTTCATGAC	2	0.000416848
ACTATTTCTGACTCTTGGTGG_CTTGTTGCCGGTATTAATCCGGGTAGTAGTACCAAT_GCTTGGAAAGCTCAGTACCAGGACCTTGTT	2	0.000416848
TCTATTTTTTACAACTTCCCG_CTTGTTGCCGGTATTAATGGTGGTAGTATTACCTAT_GCTAACGTTGACCGTTTCAACGGTCCGGACAACCCGTATTCT	2	0.000416848
TCTATTTCTCATCTGTACGGT_TTTGCCACTATTGCTGACGGTAGTATTACCTAT_GCTATCTACTTCGACTTCTTGCGTGTTGGTTACGGTCTTTAC	2	0.000416848
AATATTTCTGACACTACTATC_TTTGTTGCCAGTATTAATATCGGTGCTATTACCTAT_GTTGACTACACTCGTACTGTTTCTGGTGACCCGCGTTTTCGT	2	0.000416848
ACTATTTCTGACTCTTTCACT_CTTGTTGCCACTATTGATTCTGTGGTAATACCAAT_GGACGCTGGTCCGGCTTTGGT	2	0.000416848
AATATTTCTACTTACTCTTCT_TTTGTTGCCGAATGACGGTACTAATACCTAT_GTTGGTCGTTACACTGACTACATCCCGGCTCATTACATCGTTCATGAC	2	0.000416848
TATATTTTTGGTATCCGTATC_TTTGTTGCCACTATTACTTCTGGTAGTAGTACCTAT_GTTTACCTGTACGACTACGACAACTGTGTTGGTGTTCTTTAC	2	0.000416848
ACTATTTCTGACTCTTTCACT_CTTGTTGCCGGTATTAGTTACGGTACTAATACCAAT_GTTCCGCCGTTCGACGAAGACGACCCGATCGACCTGTATGAC	2	0.000416848
TATATTTCTCCGTACGTTTCT_TTTGTTGCCACTATTACTGTTGGTGGTACTACCAAT_GTTCAGGGTTACGTTCGTTACCGTTTTTAC	2	0.000416848
TCTATTTTTTACAACTTCGGT_TTTGTTGCCACTATTGATGACGGTGGTAATACCTAT_GTTGGTCGTCGTCCGCTGCCGTACGCTATCTACCATCGT	2	0.000416848
AATATTTCTGACACTACTAAC_TTTGTTGCCGGTATTGCTCGTGGTGGTAATACCTAT_GCTTACCAGCGTACTTCTGACCCGTACCGTGACCCGTATTGG	2	0.000416848
TCTATTTCTCATCTGTACGAC_TTTGTTGCCACTATTAGTCGTGGTGGTAGTACCAAT_GCTGCTTCGACGGTATCGACTACCTTGAC	2	0.000416848
AATATTTCTGACACTACTACTT_TTTGTTGCCAGTATTGGTCGTGGTGGTATTACCAAT_GCTATCCCGAACGGTACTGCTCCGTATGTT	2	0.000416848
TATATTTCTCCGTACGTTTCT_TTTGTTGCCACTATTAGTGGTGGTAGTACTACCTAT_GTTGGTCATCAGGGTCTGAACGCTTATGGT	2	0.000416848
ACTATTTCTGACTCTTTCATC_CTTGTTGCCGGTATTGGTCTGGGTAGTAATACCTAT_GCTGACTCTGACCTGTACGCTTACCGTATCGTTGAAGGTCATAAA	2	0.000416848
AATATTTCTGACACTACTAC_TTTGTTGCCACTATTACTGATGGTAGTATTACCAAT_GCTCGTGGTCCGTACACTGACTACCCGGCTGCTCAGTATGCT	2	0.000416848
ACTATTTTTCGTTACTCTTAC_CTTGTTGCCGGTATTAATCCGGGTGGTAGTACCAAT_GCTGAAAACGACGACCTCTGTTGTTGCTGAGGTGACTTTACT	2	0.000416848
AATATTTCTGACACTATCTAC_TTTGTTGCCAGTATTGGTAACGGTGCTACTACCAAT_GTTTGGGCTTCTTGGTTCGACGGTTTTCGT	2	0.000416848
AATATTTCTGACACTATCTAC_TTTGTTGCCAGTATTGGTTCTGGTACTAATACCAAT_GCTTACGTTGAATCTAACAACTACCTTCCG	2	0.000416848
ACTATTTCTGACTCTTACTCT_TTTGTTGCCAGTATTGGTTACGGTACTATTACCAAT_GTTGACATCGCTTCTCCGGACGACCTTGAC	2	0.000416848
ACTATTTCTGACTCTTACTCT_TTTGTTGCCAGTATTGGTGGTGGTATTACCTAT_GTTTCGACGAAGGTTCGAATACTTTTAC	2	0.000416848
AATATTTCTACTTACTCTTAC_TTTGTTGCCACTATTACTGAGGTGGTATTACCAAT_GCTGACGGTTCTCCGCTGGACGGTCTTATC	2	0.000416848
AATATTTCTGACAACTACGGT_CTTGTTGCCGCTATTAATCTGGGTGGTAATACCAAT_GTTGGTCAGCCGCCGTACTACGGTTATCGT	2	0.000416848
ACTATTTCTGACTCTTGGTTC_TTTGTTGCCAGTATTAATACTGGTGCTACTACCAAT_GCTACTTCTCAGGGTTACGCTTCTTATGGT	2	0.000416848
TATATTTTTCAGTGGGACGCT_CTTGTTGCCGGTATTAATTACGGTGCTAGTACCAAT_CTATCTTCGAAGACTACGGTTACCAGTCTTACCGTTTTTGG	2	0.000416848
ACTATTTCTGACTCTTTCACT_CTTGTTGCCACTATTACTGGTGGTGCTAATACCTAT_GTTGGTGGTTCTTACTTCCTGGGTCATGTT	2	0.000416848
ACTATTTCTGACTCTTTCAAC_TTTGTTGCCAGTATTGATGACGGTAGTACTACCTAT_GTTGGTGCTCCGACTTGGTACGACTTCCGTCGTCGTTATTC	2	0.000416848
TATATTTTTCAGTGGGTTGTT_CTTGTTGCCGGTATTAGTTGGGGTAGTACTACCTAT_GCTTACTACTACAACCGTCTGGGTCATTAC	2	0.000416848
AATATTTCTACTTACTCTTCT_TTTGTTGCCGGTATTAATCGTGGTGGTAGTACCTAT_GTTGCTATCATCGGTTACCTGTTCCATGAC	2	0.000416848
ACTATTTTTCGTTACTCTTAC_CTTGTTGCCGCTATTGATTACGGTGCTAATACCAAT_GTTTACTACGGTAAATCTCAGGACCATTCT	2	0.000416848
TATATTTTTCAGTGGGTTGTT_CTTGTTGCCGCTATTAATCAGGGTGGTAGTACCAAT_GTTTACGAATACGCTGCTTCTTCTCTTTGG	2	0.000416848
ACTATTTCTGACTCTTCTGCT_CTGTTGCCAGTATTAATTACGGTGGTATTACCTAT_GCTCCGGACTACGTTGCTGTTTACTTTCTG	2	0.000416848
ACTATTTTTTGGCATGGTTAC_CTTGTTGCCACTATTGCTTCTGGTGCTACTACCAAT_GTTTACTACTACTACCATTACTACTATCGT	2	0.000416848
TATATTTCTATCGCTTACGCT_CTTGTTGCCACTATTGCTGACGGTGCTACTACCAAT_GTTGACGGTCGTTCTCCGTACACTCATCAG	2	0.000416848
TCTATTTCTCATCTGTACGAC_TTTGTTGCCGCTATTAGTTACGGTGGTATTACCAAT_GTTTACGACCTGAAATTCGCTTGGGACACTGACTCTCATTCT	2	0.000416848
ACTATTTTTCGTTACTCTTAC_TGTTGCCGCTATTGGTTTCGGTGCTAATACCTAT_GCTACTTACGACGTTTCCCGCTGCAGAAATCTTCTCTTGCT	2	0.000416848
AATATTTCTGACACTACTCGTTCT_CTTGTTGCCGGTATTAATGGTGGTGGTAGTACCTAT_GTTGAACCGAAAGGTGAATGGTACGGTGGTCCTGAACTTCAG	2	0.000416848
TCTATTTCTCATCTGTCTCAG_TTTGTTGCCACTATTACTTACGGTACTATTACCTAT_GTTGACCTGGACTACTACATCGACGCTGACATCTCTCTTTGG	2	0.000416848
ACTATTTTCTGTACGGTATC_CTTGTTGCCAGTATTAGTGGTGGTGGTAGTACCAAT_GTTACTCGTGACTACTTTCTG	2	0.000416848
TCTATTTCTCATCTGTCTCCG_TTTGTTGCCGGTATTACTAACGGTACTATTACCAAT_GCTCTGCCGCATACTGACCGTGGTTATTAC	2	0.000416848
ACTATTTCTGACTCTTGGGCT_TTTGTTGCCACTATTAGTGTTGGTGGTAGTACCAAT_GTTCCG	2	0.000416848
AATATTTCTGACACTACTCCG_TTTGTTGCCGCTATTGATTACGGTAGTACTACCAAT_GTTGACTACGACGAAGCTGACGACTTTTAC	2	0.000416848
TATATTTTTCAGTGGGTTAAA_CTTGTTGCCACTATTAATCGTGGTACTATTACCTAT_GTTGACGACAAATCTGGTTCTGGTACTGACGCTGACTTTGAC	2	0.000416848
TATATTTCTATCGCTTACGAC_CTTGTTGCCGGTATTGCTCGTGGTGCTATTACCAAT_GCTGGTGAAGCTGGTTACACTCTGTACCTGACTCGTTATCGT	2	0.000416848
ACTATTTCTGACTCTTGGTAC_CTTGTTGCCAGTATTACTGCTGGTGCTATTACCTAT_GTTTACATCCGTGGTGACTACCTGTATGCT	2	0.000416848
TATATTTTTCAGTGGGTTGAC_TTTGTTGCCACTATTGGTCAGGGTACTAATACCAAT_GCTTGGTGGGTTGGTTACTAC	2	0.000416848
ACTATTTCTGACTCTTGGTCT_CTTGTTGCCACTATTAGTGCTGGTGGTAGTACCAAT_GTTTCTCTGTACGTTTCTTCTGACTTTCCG	2	0.000416848
ACTATTTTTCGTTACTCTTAC_CTTGTTGCCGGTATTGATAACGGTGCTATTACCAAT_GTTGGTTACTACAACTTCTCTCGTTATTCT	2	0.000416848
AATATTTCTGACACTACTATC_TTTGTTGCCGGTATTAGTTGGGGTACTAATACCAAT_GTTGTTAAATACACTGCTCATCCGCATGAC	2	0.000416848
ACTATTTTCTGTACGACTTC_TTTGTTGCCGGTATTAGTGGTGGTAGTACTACCAAT_GTTCAGGAAGACCGTCATTCTTACTTTACT	2	0.000416848
TCTATTTCTCATCTGTACGAC_TTTGTTGCCGCTATTACTCCGGGTGGTAGTACCAAT_GTTGGTTGGCTGGGTCAGCGTCCGCGTCAGGACGTTTATGTT	2	0.000416848
ACTATTTCTGACTCTTGGGGT_TTTGTTGCCGGTATTGGTTCTGGTGGTATTACCTAT_GCTGACGTTATCGGTTCTGCTTACGGTGAAGAAGACCATTCT	2	0.000416848
ACTATTTTTATCACTTACACT_CTTGTTGCCGGTATTGATTACGGTGGTAATACCAAT_GCTTCTCACGTTTACTCTTACTACTGGGTTTACGACTTTCCG	2	0.000416848
ACTATTTTTTGGCATTCTAC_TTTGTTGCCAAT_GCTATCGGTGGTGTTTACCGTCGTTTTGCT	2	0.000416848
AATATTTCTACTTACTCTTCT_TTTGTTGCCGGTATTACTCCGGGTGGTACTACCAAT_GTTACTCCGGGTGTTCAGTCTTGGCTTACT	2	0.000416848
TATATTTTTCAGTGGGTTTAC_TTTGTTGCCAGTATTACTTACGGTAGTAATACCTAT_GTTGGTCAGTACTCTTCTTACTACCCGCTGTACGGTCATACT	2	0.000416848
ACTATTTCTGACTCTTTCACT_TTTGTTGCCAGTATTGGTCGTGGTAGTATTACCTAT_GTTGTTTACGGTACTGCTCGTTACGAATACTACCATCATAAC	2	0.000416848
TCTATTTCTCATCTGTACGCT_CTTGTTGCCAGTATTAATGCTGGTGGTAGTACCTA_GTTTACGAAGTTGACGAAGGTTACCAGGGTTACAACCTTGCT	2	0.000416848
ACTATTTTCTGTACCAGCCG_TTTGTTGCCGCTATTCTCTGGGTGCTATTACCAAT_GGACGCTCATTAC	2	0.000416848
ACTATTTCTGACTCTTGGGTT_CTTGTTGCCGCTATTAATGCTGGTGCTACTACCTAT_GTTACTTACTACCAGCAGGCTGTTGTTTACTACAACCATGAC	2	0.000416848
ACTATTTCTGACTCTTTCACT_CTTGTTGCCGCTATTGCTTACGGTAGTAATACCAAT_GTTCAGACTACTTACGACGACTTCCATTAC	2	0.000416848
TCTATTTCTCATCTGTACGTT_CTTGTTGCCACTATTACTTGGGGTAGTAGTACCAAT_GTTCCTGTCTGGTCTTGCT	2	0.000416848
ACTATTTCTGACTCTTGGTCT_CTTGTTGCCAGTATTGATCGTGGTGGTACTACCTAT_GCTTCTCTGGAAGGTTTCTTCCGTTACCCGTACTATGAC	2	0.000416848
TCTATTTCTCATCTGTACTCT_TTTGTTGCCGGTATTAGTGACGGTACTAGTACCAAT_GTTGACGGTGAATACCCGCATCAGTACTCTACTGACCATCTG	2	0.000416848
ACTATTTTTCGTTACTCTTAC_CTTGTTGCCGGTATTGCTGCTGGTACTAGTACCTAT_GCTAACTTCCCGCGTTACTCTGGTTATGGT	2	0.000416848
TATATTTCTATCGCTTACCTC_CTTGTTGCCACTATTGATTACGGTGCTATTACCAAT_GCTCAGGGTGTTTTCTGGTACCCGTATGCT	2	0.000416848
ACTATTTCTGACTCTTGGGTT_TTTGTTGCCACTATTACTTCTGGTGCTACTACCTAT_GCTCGTAAACAGTCTGTTTCTGAATACCGTTACCGTTTTCCG	2	0.000416848
TCTATTTCTCATCTGTACGGT_TTTGTTGCCGCTATTGCTGTTGGTGGTATTACCTAT_GTTGTTGACCGTTCGTTGGTGCTGACATCTACCTTGCT	2	0.000416848
TATATTTTTCAGTGGCAGGGT_CTTGTTGCCAGTATTGGTCCGGGTACTAATACCAAT_GTTATCGTTCGTGTTTTAC	2	0.000416848
ACTATTTCTGACTCTTACTCT_TTTGTTGCCGCTATTACTGCTGGTACTAATACCTAT_GTTCGTGAATACCGTTACGGTTACTTTTAC	2	0.000416848
ACTATTTTTCGTTACTGGGAC_CTTGTTGCCGGTATTGATCCGGGTGCTACTACCAAT_GCTCCGGGTGGTCCGTCTCGTGACCTGGGTCTGCTTCGT	2	0.000416848
TCTATTTTTTACAACTCTCAG_CTTGTTGCCACTATTAGTCATGGTAGTATTACCAAT_GACGCTATCTACGCTCTGGGTTATCTG	2	0.000416848
TCTATTTCTCATGACACTTCT_TTTGTTGCCAGTATTGGTATCGGTACTACTACCTAT_GCTCATGAAGCTCGTGGTCTGCGTTATTAC	2	0.000416848
ACTATTTCTGACTCTTACTGG_TTTGTTGCCGCTATTGCTGACGGTGCTAGTACCTAT_GTTGACACTCGTCAGGACTACTACTGGTCTTACACTCATTAC	2	0.000416848
AATATTTCTACTTACTCTTAC_TTTGTTGCCACTATTGGTTCTGGTGGTAATACCAAT_GTTTGGCGTGTTTTCCGTCCGTCTTTTCCG	2	0.000416848
TATATTTCTCCGTACTACACT_CTTGTTGCCACTATTGATTCTGGTGGTAGTACCAAT_GCTTGGTCTTACCGTCATTACCGTCCGCGTGACCATTAC	2	0.000416848
ACTATTTCTGACTCTTACTTC_CTTGTTGCCAGTATTGGTTCTGGTGGTAATACCTAT_GTTGTTATCGTTGGTTACCTGTCTCGTTACTACGACTATTCTT	2	0.000416848
ACTATTTTCTTCTGTTTACTTC_TTTGTTGCCAGTATTAATTACGGTGCTATTACCAAT_GTTTACTCTGTTACTTCTCCGGTTCATACT	2	0.000416848
AATATTTCTGACACTATCGAC_CTTGTTGCCAGTATTGATCAGGGTAGTAGTACCTAT_GTTCGTTGGTACTACGGTACTCAGCTTCCG	2	0.000416848
ACTATTTCTGACTCTTACTTC_CTTGTTGCCACTATTGATTACGGTAGTAGTACCAAT_GTTCTGCTGTACGTTGGTGGTTACGACGTTTCTGGTGACTTTGTT	2	0.000416848
TCTATTTCTCATGACACTTAC_TTTGTTGCCAGTATTAGTCATGGTAGTACTACCTAT_GCTCGTGCTGTTTCTGACTACGACCATTAC	2	0.000416848
TATATTTTTGGTATCACTTAC_CTTGTTGCCGCTATTAATGACGGTGGTAATACCTAT_GCTCAGGGTTTCCATCGT	2	0.000416848
TCTATTTTTTACAACTCTCAT_CTTGTTGCCACTATTAGTCAGGGTACTACTACCAAT_GTTTCTGGTAACGGTGACAACTCTCCGCGTTGGTACCATGAC	2	0.000416848
ACTATTTCTGACTCTTACTTC_CTTGTTGCCACTATTAATGACGGTACTACTACCTAT_GTTTACTACGGTCCGCCGGACGCTGGTTACGGTGGTCATTCT	2	0.000416848
ACTATTTCTGACTCTTACTTC_CTTGTTGCCACTATTAATCTGGGTAGTAATACCAAT_TCTGGTTCTTCTCCGGCTTATTCT	2	0.000416848
TCTATTTTTTACAACTCTCAT_CTTGTTGCCGCTATTGCTCAGGGTACTAATACCAAT_GTTGTTTACCAGTCGTTCCGATCCTTACT	2	0.000416848
ACTATTTCTGACTCTTACTTC_CTGTTGCCAGTATTGGTGACGGTACTAGTACCTAT_GTTCTGTACAAAGTTGACGACACTCCGAAATACTCTCATTCT	2	0.000416848
TCTATTTCTCATGACATCGCT_TTTGTTGCCGCTATTACTTCTGGTGGTAATACCAAT_GCTATCGTTAAACGTCTGTACAACCATTAC	2	0.000416848
TCTATTTTTTACAACTCTAC_TTTGTTGCCGCTATTGCTTCTGGTGCTACTACCTAT_GTTTTCGTTGGTGACCATAAAAAATCCTGGCTCTG	2	0.000416848
ACTATTTTTTGGCATGGTGTT_TTTGTTGCCAGTATTAATTCTGGTGGTAATACCAAT_GCTGACGAAGACGACCCGGACTACTTTTGG	2	0.000416848
ACTATTTCTGACTCTTACTCT_CTTGTTGCCACTATTGCTTACGGTGGTAATACCAAT_GCTCGTGTTCTGGTATGAC	2	0.000416848
ACTATTTTCTTCTTACCCG_CTTGTTGCCAGTATTACTCCGGGTAGTATTACCAAT_GCTGAATACGACGACACTTACCAGCATCGT	2	0.000416848
TCTATTTCTCATGACATCACT_CTTGTTGCCACTATTAATTCTGGTGGTAGTACCAAT_GCTTCTAACACTTACGACGACAACCATGAA	2	0.000416848
TCTATTTCTCATGACATCACT_TTTGTTGCCGGTATTGCTCTGGGTACTAGTACCAAT_GTTTACTTCCTGACTGACTCTTACGACTCTTCTCGTCATGAC	2	0.000416848
TATATTTTTGGTATCACTTAC_TTTGTTGCCGCTATTGGTGACGGTACTAATACCAAT_GTTCAGGCTTCTTACCCGCTGGGTCATTAC	2	0.000416848
ACTATTTTTCGTTACTGGGAC_CTTGTTGCCACTATTAGTGTTGGTGGTAGTACCAAT_GCTCTGGTACTCAGTACGCTGACGGTAACGACTACTATGCT	2	0.000416848
ACTATTTCTGACTCTTACTGG_CTTGTTGCCGGTATTACTGCTGGTGCTAATACCAAT_GCTTACGCTGGTGTTGACCCGTACGCTGACTACACTCTTGTT	2	0.000416848
TCTATTTTTTGCTGACACTTAC_CTTGTTGCCGCTATTAGTTACGGTAGTATTACCAAT_GTTCTGGGTGACAACGAACCGTCCATCTG	2	0.000416848
ACTATTTCTGACTCTTACTGG_CTTGTTGCCGCTATTAATCTGGGTGGTATTACCTAT_GTTGGTGACATCCCGTTCGACATCCATTAC	2	0.000416848
TCTATTTCTCATGACATCCGT_CTTGTTGCCACTATTAGTTCTGGTGGTACTACCTAT_GTTGACCGTTACGGTGGTTACCAGCTTCTG	2	0.000416848
ACTATTTCTGACTCTTACTGG_CTTGTTGCCAGTATTACTGGTGGTACTACTACCAAT_GTTTCTGACGCTTACCAGCTGAACCAGGGTGACTACCATTAC	2	0.000416848
ACTATTTTCTTGGCTGGGT_CTTGTTGCCGGTATTGGTTACGGTAGTATTACCAAT_GCTGCTGTTGACGACTCCGTATCGGTGACCGTCCGCATGAC	2	0.000416848
ACTATTTCTGACTCTTACTC_TTTGTTGCCGGTATTAATTACGGTGGTAATACCTAT_GTTGACCGTACTTACTCTTTCCCGTATTGG	2	0.000416848
ACTATTTCTGACTCTTACTGG_CTTGTTGCCGCTATTAGTTACGGTGGTAATACCTAT_GCTGGTTACGTTCGTGACACTGTTCCGGACGACTATCAT	2	0.000416848
ACTATTTCTGACTCTTACTCT_TTTGTTGCCGCTATTAGTGACGGTACTATTACCAAT_GTTGCTGACTACGGTTGGGACTACCATTAC	2	0.000416848
AATATTTCTACTTACTCTTAC_TTTGTTGCCACTATTGCTTCTGGTAGTATTACCTAT_GTTTGGTACTACGACGGTGTTGACCCGGACCCGCGTTATTAC	2	0.000416848
TATATTTCTCCGTACTACACT_CTTGTTGCCAGTATTAGTGACGGTGCTATTACCAAT_GTTGACTCTGACGTTTCTGGTTACTCTGTTATCTATCAG	2	0.000416848
AATATTTCTGACACTATCTCT_TTTGTTGCCGCTATTGGTTGGGGTACTAATACCAAT_GTTGCTTGGCGTACTTCTTACTGGCTTTTC	2	0.000416848
ACTATTTCTGACTCTTACTCT_CTTGTTGCCAGTATAGTCAGGGTGCTAATACCAAT_GTTTCTTCTTACGCTACTCATGCT	2	0.000416848
ACTATTTCTGACTCTTACTCT_TTTGTTGCCAGTATTAATCTGGGTACTAATACCAAT_GTTTACTTCCTGTACTTCATCTGGTTTCCG	2	0.000416848
TCTATTTCTCATGACCAGTACC_TTTGTTGCCGCTATTGCTGCTGGTACTACTACCTAT_GCTAACCGTTGGGTTGACAAATACGGTTACTCTGACTTTAAC	2	0.000416848
TATATTTTTCAGTGGCCGTAC_TTTGTTGCCAGTATTGCTTTCGGTACTACTACCAAT_GTTTACCATGTTCTGGCTGGTCGTTTTCAG	2	0.000416848
AATATTTCTGACACTATCTAC_TTTGTTGCCGCTATTGATCTGGGTGCTAATACCTAT_GTTATCTGGCCGACTGTTCTGACTCTTGAC	2	0.000416848
TCTATTTCTCATGACCAGTCT_CTTGTTGCCGGTATTGCTGACGGTACTAGTACCAAT_GTTGGTGTTGACTCTGTTGGTCGTTCTCTGCTGCCGTATGCT	2	0.000416848
AATATTTCTGACACTATCTAC_CTTGTTGCCAGTATTGATCTGGGTAGTAATACCAAT_GCTACTTGGGGTGCTTACCACTACTTTATC	2	0.000416848
TATATTTTTGACCGTGAATAC_TTTGTTGCCGCTATTGATTCTGGTGGTAGTACCAAT_GTTCTGCTGATCAACTCTCTGTGGTATCCG	2	0.000416848
ACTATTTTTTGGCATGGTTAC_TTTGTTGCCACTATTACTACTGGTGCTAGTACCAAT_GCTGACCTGCTGTACAACCATCAGTATAAC	2	0.000416848
TCTATTTTTTACAACTCTACT_CTTGTTGCCGCTATTGGTTTCGGTAGTAATACCAAT_GTTAACCGTTCTTTCCATCGTTCTCATTAC	2	0.000416848
TATATTTTTGACCGTGAATAC_TTTGTTGCCGCTATTGGTCCGGGTACTATTACCTAT_GCTCTGCTGTACCATCTGCCGCGTCTTTCT	2	0.000416848
TCTATTTTTTACAACTCTAAA_TTTGTTGCCACTATTGATCGTGGTGGTATTACCAAT_GCTTGGTACAACTACACTTGACGAATATCTG	2	0.000416848
AATATTTCTGACACTATCTAC_CTTGTTGCCAGTATTAATGACGGTACTAATACCTAT_GCTTGGTACACTTAGTACTACCAGTACTATCTG	2	0.000416848
ACTATTTTCTTGGCTGTAC_CTTGTTGCCAGTATTACTGCTGGGTAGTAATACCTAT_GCTCATCCGGACGACGGTCAGACTTTCAACTACCAGTGGTTTCGT	2	0.000416848
TATATTTTTGGTATCACTTAC_TTTGTTGCCGGTATTAATTACGGTACTATTACCAAT_GCTGGTGAACGTGACGACTACTTCCATGAC	2	0.000416848
TATATTTCTCCGTACTACACT_CTTGTTGCCGCTATTGGTCCGGGTGGTAATACCAAT_GTTTACGGTATCCGTCCGTACGTTCGTTACATCGGTTATGAC	2	0.000416848
TCTATTTTTTACAACTCCGT_CTTATTGCCGGTATTACTGGTGGTGCTACTACCAAT_GTTTACCGTACTTACGTTTACCTGCGTGACCCGTGGTTTTAC	2	0.000416848
TATATTTTTCAGTGGCGTATC_TTTGTTGCCGCTATTGCTTACGGTAGTAATACCTAT_GCTCGTAACTACCGTGACGTTCTGTACGTTTACCGTCATTAC	2	0.000416848
TATATTTTTGACCGTGAAGTT_CTTGTTGCCACTATTGGTTGGGGTGGTAATACCAAT_GTTGACTACTCTTCTTTCGGTTTCGACCGTGTTCATTC	2	0.000416848
TCTATTTCTCATGACACTTAC_CTTGTTGCCACTATTAATAACGGTAGTAGTACCAAT_GTTCAGGACTACAACGACACTGGTTTTCCG	2	0.000416848
ACTATTTTTCGTTACTGGGAC_CTTGTTGCCACTATTGCTTACGGTGCTATTACCTAT_GCTAAATACCGTACTGTTTACGGTCATGCT	2	0.000416848
TATATTTTTCAGTGGCCGTCT_CTTGTTGCCAGTATTGCTGACGGTAGTATTACCTAT_GTTTACGCTGACCAGGGTGACCATCTTGAC	2	0.000416848
ACTATTTCTGACTCTTACTCT_TTTGTTGCCACTATTGGTGAAGGTACTATTACCAAT_GTTGACCTGGACATCGCTGCTTCTTGGCATGGT	2	0.000416848
ACTATTTCTGACTCTTACTCT_CTTGTTGCCGGTATTAATGACGGTGGTACTACCTAT_GTTCCGACTGACGGTCATGGTATCCATGTT	2	0.000416848
TCTATTTTTTACAACTCGGT_TTTGTTGCCACTATTACTTCTGGTAGTAATACCAAT_GTTACTGGTTGGCTGCCGTACTACCGTCCGGCTTCTCTTCCG	2	0.000416848
TCTATTTCTCATGACCAGTAC_CTTGTTGCCAGTATTGGTCGTGGTGCTAATACCAAT_GTTTACGGTCTGCGTGCTGACGGTGTTGCTCTGCGTCTTCAG	2	0.000416848
TCTATTTCTCATGACCAGTAC_TTTGTTGCCGCTATTGCTTACGGTGGTATTACCAAT_GCTGTTTGGGACGACTACTACGGTTATATC	2	0.000416848
AATATTTCTGACACTATCTCT_CTTGTTGCCAGTATTAGTCGTGGTACTATTACCAAT_GCTCGTATCAACCGTCTGGGTAACCATGTT	2	0.000416848
ACTATTTTTCGTTACTGGGAC_TTTGTTGCCGGTATTACTCGTGGTGCTACTACCAAT_GTTTACACTACTCGTCCGTACTACTTTGGT	2	0.000416848
ACTATTTCTGACTCTTACTCT_CTTGTTGCCGGTATTACTGACGGTGGTAATACCTAT_TTCCGTCGTACTTGGACTGGTTACCCGTACTACTACTTCCTTGCT	2	0.000416848
ACTATTTCTGACTCTTACTCT_CTTGTTGCCGGTATTACTGACGGTACTAATACCTAT_GCTGGTGCTCGTGAACTGATCTGGCATGGT	2	0.000416848
ACTATTTCTGACTCTTACTCT_TTTGTTGCCACTATTAATTACGGTACTACTACCTAT_GTTTACGGTGACCTGTCTAAAACTGACACTGCTATCTATGCT	2	0.000416848
TCTATTTCTCATCTGTACTAC_CTTGTTGCCAGTATTAATTACGGTGCTACTACCTAT_GTTTACTACGCTGGTGCTCGTGACTGGCATTGG	2	0.000416848
ACTATTTCTGACTCTTCTCGT_TTTGTTGCCGGTATTGCTCCGGGTGCTAATACCTAT_GTTGGTCGTTCTTTCGTTATCTCTCTTGAC	2	0.000416848
ACTATTTTTCGTTACTCTTGG_TTTGTTGCCACTATTGGTGACGGTACTATTACCTAT_GTTTCTGCTTACGGTGACTACTACACTTACCGTGACCATGAC	2	0.000416848
ACTATTTCTGACTGGCGTGAC_CTTGTTGCCGGTATTGGTTACGGTGGTAGTACCAAT_GCTGCTTACCATGGTGCTACTACTTTTACTT	2	0.000416848
ACTATTTTTCGTTACTCTCTG_TTTGTTGCCACTATTAATACTGGTAGTAGTACCAAT_GCTCAGCGTCTGGCTACTCGTCTGCATGTTCGTTTCTATTCT	2	0.000416848
TCTATTTTTTACACTAACCGT_TTTGTTGCCACTATTACTTACGGTGCTATTACCAAT_GCTGCTTACGCTGACGGTCGTGACTACCGTACTCCGCTTTAC	2	0.000416848
TCTATTTCTCATCGTTACTC_TTTGTTGCCACTATTGGTTACGGTGGTATTACCAAT_GCTCGTTACCTGCATTCTACTTACTATCGT	2	0.000416848
TATATTTCTCCGTACGTTGCT_CTTGTTGCCGCTATTAGTTTCGGTGCTACTACCAAT_GTTGGTGGTTACTACAAAGAAGGTCATATC	2	0.000416848
ACTATTTTTATCACTTACGCT_TTTGTTGCCACTATTAATGTTGGTGCTATTACCAAT_GTTGACGGTTACGTT	2	0.000416848
ACTATTTTCTGGACGACGAC_CTTGTTGCCAGTATTAGTTACGGTGCTACTACCTAT_GCTGGTGGTTTCCGTTACTGGGGTCCGGCTGAAACTTATTGG	2	0.000416848
TCTATTTCTCATCGTTACTTC_TTTGTTGCCACTATTAATACTGGTAGTAGTACCAAT_GCTGCTTGGGTTGACCAGACTCGTAACTGGGACTCTCATCAG	2	0.000416848
ACTATTTCTGACTGGCGTCTG_TTTGTTGCCAGTATTGATATCGGTAGTAGTACCAAT_GCTGACTACTACGGTTGGGACGACCATGAC	2	0.000416848
TCTATTTTTTACACTAACCCG_TTTGTTGCCGGTATTGCTTCTGGTAGTAGTACCAAT_GTTTACTCTACGACTACTGGAAACATTAC	2	0.000416848
TATATTTTTGACCGTCTGGAA_CTTGTTGCCGCTATTACTGTTGGTGGTACTACCAAT_GTTTCTTTCTCTTCGGTGACTCTCAGCGTTGGGACCTTTAC	2	0.000416848
AATATTTCTACTTACTGGGAC_CTTGTTGCCACTATTAATCGTGGTACTACTACCTAT_GTTTCTCTGGACGAATCACTTGGCATTCT	2	0.000416848
TCTATTTCTCATCGTTACTAC_CTTGTTGCCGGTATTGGTTCTGGTACTACTACCTAT_GCTCCGATCAACAACTCTCGTCCGTATTAC	2	0.000416848
TCTATTTCTCATCGTTACTAC_CTTGTTGCCGGTATTGGTGCTGGTACTATTACCAAT_GCTCCGGAATCTACT	2	0.000416848
TATATTTCTATCGCTTACTAC_CTTGTTGCCGGTATTGATCAGGGTACTAGTACCTAT_GCTTACTGGTACGGTCGTGTTACTGAGACGGTGACTTTTCT	2	0.000416848
TCTATTTCTCATCGTTACGTT_TTTGTTGCCGGTATTACTGAAGGTGGTAATACCTAT_GTTGGTGACGAAGACCATACTGAACTTGGT	2	0.000416848
TATATTTCTAACAAACGTGTT_TTTGTTGCCACTATTGGTGACGGTGCTAATACCTAT_GTTCTGTACTACGACGGTATCGACTACACTTACGGTTATCCG	2	0.000416848
TATATTTTTCAGTTCACTGCT_TTTGTTGCCAGTATTAATTACGGTAGTACTACCAAT_GTTGGTTACGGTTGGTTCTACGGTTTTTAC	2	0.000416848
AATATTTCTGACAACTCTGAC_TTTGTTGCCGGTATTGCTCTGGGTGCTATTACCTAT_GCTCAGTCTTACCAGGACCATCTGTTTCGT	2	0.000416848
TCTATTTCTCATCGTTACCCG_CTTGTTGCCGGTATTGGTCGTGGTACTAGTACCAAT_GCTACTACTGACCCGGGTTGGCGTTCTGCTTACGACTATCCG	2	0.000416848
ACTATTTCTGACTGGCTGATC_CTTGTTGCCGGTATTGATTCTGGTGGTATTACCTAT_GTTTACGCTTACTCTATCACTTCCATTGG	2	0.000416848
ACTATTTTTCGTTACTCTCCG_TTTGTTGCCGCTATTGGTTACGGTGCTAATACCTAT_GTTTTCGACGACAACTTCGTTTACCTTACT	2	0.000416848
ACTATTTTCTGGACATCGCT_TTTGTTGCCGGTATTAGTGTTGGTGGTAATACCAAT_GCTGGTCAGGACGGTTACCATTACTATCGT	2	0.000416848
TATATTTTTGACCGTCTGGAA_CTTGTTGCCAGTATTACTCTGGGTAGTAGTACCAAT_GTTTCTGCTTACGCTGCTGCTCTTTGG	2	0.000416848
ACTATTTCTGACTGGCGTGAC_TTTGTTGCCGCTATTAGTTACGGTAGTACTACCTAT_GTTCCGGAAACTTACGTTCTGTACTATCTG	2	0.000416848
AATATTTCTGACAACTCTGTT_TTTGTTCCGGTATTGGTCGTGGTGCTACTACCAAT_GTTCTGGTTAACTACCTGCGTTCTTATGAA	2	0.000416848
TCTATTTTTTCT_CTTGTTGCCACTATTACTCAGGGTACTATTACCAAT_GTTTCTAACCATGAATACACTGCTTTTTGG	2	0.000416848
ACTATTTTTCGTTACTCTCGT_TTTGTTGCCACTATTAATATCGGTAGTATTACCTAT_GCTTCTACTTACGGTTACCAGGACCATCCG	2	0.000416848
ACTATTTTTTGGCCGACTTAC_CTTGTTGCCGGTATTGATTACGGTACTACTACCTAT_GCTTACCGTCTGCTGTCATCGAACCGTACTCTCATCTTTAC	2	0.000416848
TCTATTTCTCATCGTTACGTT_TTTGTTGCCGCTATTGGTCCGGGTGGTACTACCAAT_GCTTACTACGACGTTGGTATCGACCTTAAA	2	0.000416848
ACTATTTCTGACTGGCGTTAC_TTTGTTGCCACTATTGGTATCGGTGCTATTACCAAT_GTTCAGCCGGCTCCGGACCCGTTTTTC	2	0.000416848
ACTATTTCTGACTGGCGTGAC_TTTGTTGCCGGTATTGATTACGGTACTATTACCAAT_GTTTTCCCGGCTACTGTTCCGCCGCATGAC	2	0.000416848
ACTATTTTCTGGACCCGGCT_CTTGTTGCCGCTATTAATGACGGTGCTAGTAACCTAT_GCTAAACCGACTTCTCCGCTGTACCATGAA	2	0.000416848
TCTATTTCTCATCGTTACCCG_CTTGTTGCCACTATTACTGCTGGTACTAGTACCTAT_GTTTACGGTTACGACTCTGACGGTTTCGCTTGGGTTCATGAC	2	0.000416848
ACTATTTCTGACTGGCGTTAC_CTTGTTGCCGGTATTAGTGCTGGTGCTAGTACCAAT_GTTTACGCTTCTCAGTACCCGTCTCATCTG	2	0.000416848
ACTATTTCTGACTGGCGTTAC_CTTGTTGCCACTATTGGTGACGGTGGTAGTACCAAT_GCTTACACTGACGCTGGTGACCCGTATGAC	2	0.000416848
TCTATTTCTCATCGTGGTCTG_TTTGTTGCCACTATTAATTACGGTACTATTACCAAT_GTTCGTGGTACTCGTACTGGTGGTGAAATCCCGGTTCATTCT	2	0.000416848
ACTATTTCTGACTGGGAATAC_CTTGTTGCCGCTATTGATCTGGGGGTAATACCTAT_GTTTACACTTACCTGACTTCTCCGGGTTACCCGCGTTTTGCT	2	0.000416848
ACTATTTTTCGTTACTCTCAG_TTTGTTGCCACTATTAATCGTGGTGCTATTACCTAT_GTTGACCTGGGTTCTTTCCCGACTTTTGGT	2	0.000416848
ACTATTTCTGACTGGGAATAC_CTTGTTGCCACTATTAGTAACGGTGGTAATACCAAT_GCTGGTGACCTGCCGTACGGTAACCTGTACGAAGTTTTTGTT	2	0.000416848
TATATTTTTGGTATCGACGCT_CTTGTTGCCACTATTGCTCTGGGTGGTAGTACCAAT_GCTTACCTGGACTACTACGGTGACCATGGT	2	0.000416848
AATATTTCTACTTACTGGGAC_TTTGTTGCCGGTATTGATGGTGGTGCTACTACCTAT_GCTCATCGTATCCTGACTGAACAGTTCTACGACGTTCTTGTT	2	0.000416848
ACTATTTTTCGTTACTCTCAG_CTTGTTGCCGCTATTGATACTGGTGGTAATACCTAT_GCTGACCATGTTTACGACGCTTCTCTTGCT	2	0.000416848
TCTATTTCTCATCGTGGTGAC_CTTGTTGCCGGTATTAATTACGGTACTAGTACCTAT_GTTCAGTACACTTACGCTTACTACGTTGTTTACTACTATTCT	2	0.000416848
TCTATTTCTCATCGTGGTGAC_TTTGTTGCCAGTATTGGTCCGGGTAGTACTACCTAT_GCTTCTTCTACAAAGACACTTCTGCTCGTTACGTTTATGAC	2	0.000416848
ACTATTTCTGACTGGGAAGAC_TTTGTTGCCGGTATTAGTTACGGTAGTAATACCTAT_GCTGCTGGTCCGTCTTACGGTCGTTATACT	2	0.000416848
TATATTTTTCAGTTCCCGTAC_TTTGTTGCCACTATTACTGACGGTAGTAATACCTAT_GTTATCGGTGTTTCTGCTGACTCTTTTACT	2	0.000416848
AATATTTCTACTTACTGGGAC_TTTGTTGCCGGTATTAATCGTGGTACTAGTACCAAT_GCTTCTGGTTCTGAAATCGCTCTGATCACTTATCTCTCATTCT	2	0.000416848
AATATTTCTACTTACTGGGAC_TTTGTTGCCAGTATTAGTAAAGGTACTACTACCTAT_GTTACTACGGTCATGTTGGTCCGATCATCATCGTTCTTGAA	2	0.000416848
ACTATTTTTTGGCCGATCAAC_TTTGTTGCCGGTATTAATAAAGGTACTAGTACCTAT_GTTACTCGTGACACTCAGCTGTTCTCTCATGAC	2	0.000416848
ACTATTTCTGACTGGGAAGGT_CTTGTTGCCACTATTGGTTACGGTGGTAATACCTAT_GTTTCTCGTTGGCGTTTCCGTTACACTTCTGTTGTTCTTGAC	2	0.000416848
ACTATTTTTCGTTACTCTCGT_TTTGTTGCCGCTATTAGTGTTGGTGGTACTACCTAT_GCTCTGGGTCGTGTTCGTTACACTTTTGTT	2	0.000416848
ACTATTTCTGACTGGGAATAC_TTTGGTTGCCAGTATTGATTACGGTGGTATTACCAAT_GTTTACTTCGATTTCTTCGTTTACCATGCT	2	0.000416848
TATATTTTTGGTATCGACGAA_TTTGTTGCCACTATTGCTTACGGTGCTAATACCTAT_GTTGACACTTACTCTTACACTCGTTACGGTGACGGTCATTAC	2	0.000416848
ACTATTTCTGACTGGCGTTAC_CTTGTTGCCACTATTGGTAAAGGTAGTATTACCTAT_GTTCTGTCTTACTACGGTAACTCTTACGAAGACTATCGT	2	0.000416848
TCTATTTCTCATCGTTACTAC_CTTGTTGCCACTATTACTTGGGGTAGTACTACCTAT_GTTCCGGTGAATTCGTTCGTCCGTATTAC	2	0.000416848
TCTATTTCTCATCGTTACTAC_CTTGTTGCCACTATTAGTGACGGTACTAATACCAAT_GTTTCTGGTTACGCTGCTTACTACTATGAC	2	0.000416848
AATATTTCTGACAACTCTGAC_CTTGTTGCCGGTATTACTGTTGGTGCTACTACCTAT_GCTACTGTTACTCCGGGTGACCCGTTTACT	2	0.000416848
TCTATTTCTCATCGTTACTAC_CTTGTTGCCAGTATTGCTCTGGGTGCTATTACCAAT_GCTGTTTCTCCGTATCGT	2	0.000416848
TCTATTTCTCATCGTTACTAC_CTTGTTGCCAGTATTGGTTACGGTGCTACTACCAAT_GTTTACTACGACACTTACCCGGCTTACTACTCTACTCATACT	2	0.000416848
AATATTTCTGACAACTCTGAC_CTTGTTGCCACTATTGCTCCGGGTACTACTACCTAT_GTTCTGAACTCTTCTCAGTACATCTCTCGTGACTACTTTCAG	2	0.000416848
ACTATTTCTGACTGGCGTGTT_TTTGTTGCCACTATTACTCGTGGTAGTACTACCAAT_GTTGACTCTTACTCTACTTCTTGGTTTCGT	2	0.000416848
ACTATTTCTGACTGGCGTGGT_TTGTTGCCGCTATTAATTACGGTGGTAATACCTAT_GCTTCCTGTGGCTGACTCTGTGGGACGACACTAACTTTGTT	2	0.000416848
AATATTTCTGACAACTCTTAC_TTTGTTGCCGGTATTAGTCTGGGTGGTAATACCAAT_GCTCATGAACGTCTGGAAGACGGTTATCGT	2	0.000416848
ACTATTTTTCGTTACTCTCGT_TTTGTTGCCGCTATTGATCGTGGTACTAATACCAAT_GCTCTGTACGAAGGTACTTCTGCTTTTGGT	2	0.000416848
ACTATTTCTGACTGGCGTGCT_TTTGTTGCCGGTATTGCTCCGGGTAGTACTACCAAT_GCTAACTACTCTCGTGACGCTTACAACTACGGTCTGCATGGT	2	0.000416848
ACTATTTCTGACTGGCGTGTT_TTTGTTGCCAGTATTGATGCTGGTGGTACTACCAAT_GCTAAAATCGACCTGTGGATCCATCATCCG	2	0.000416848
AATATTTCTACTTACTGGGAC_TTTGTTGCCACTATTAATTACGGTGGTACTACCAAT_GTTGACTCTACCAGCTGCAGGTTTATAC	2	0.000416848
AATATTTCTGACAACTCTTAC_TTTGTTGCCGCTATTGCTTACGGTGGTAGTACCAAT_GTTCTGGACCTGCAGAACGGTCCGCTTGAC	2	0.000416848
TATATTTTTCAGTTCCGTGAC_CTTGTTGCCAGTATTAATCGTGGTACTATTACCAAT_GCTTGGTCATCTCTGAATACCCGCTGTATGTT	2	0.000416848
ACTATTTTTCGTTACTCTCCG_TTTGTTGCCGCTATTGCTCTGGGTACTATTACCTAT_GCTTACGACCCGCATTACAACTACCCGCATGCT	2	0.000416848
ACTATTTCTGACTGGCTGGAA_CTTGTTGCCGGTATTGGTTCTGGTAGTAATACCTAT_GTTCTGTCTGCTTCTTCTATCGGTTTTCCG	2	0.000416848
TATATTTTTGACCGTCTGCAT_TTTGTTGCCAGTATTAATCGTGGTGGTAGTACCAAT_GCTTCTTACAACCTGCCGTCTTCTATCCTTTCT	2	0.000416848
TATATTTCTCCGTACGTTCTG_CTTGTTGCCGCTATTGGTTACGGTAGTAGTACCTAT_GTTTACATCACTGAACGTGACCCGCTTCCG	2	0.000416848
TATATTTCTCCGTACGTTCTG_CTTGTTGCCGGTATTAGTGACGGTGCTATTACCTAT_GCTTGGTGGGCTACGACGACCCGTTTCCG	2	0.000416848
ACTATTTCTGACTGGGACTAC_TTTGTTGCCAGTATTACTTACGGTGGTACTACCTAT_GTTCAGCCGTGGGAACGTTGGGTTCATTAC	2	0.000416848
TATATTTTTCAGTTCGACTAC_TTTGTTGCCGCTATTACTTGGGGTGCTAGTACCTAT_GTTGTTTACGCTCTGCATAAAGAACTTTAC	2	0.000416848
TCTATTTCTCATCGTCCGCTG_CTTGTTGCCGGTATTGATGGTGGTGGTAATACCAAT_GTTGTTTCTATCGCTGAATACACTCATGCT	2	0.000416848
TATATTTCTCCGTACGTTCTG_CTTGTTGCCACTATTGGTTCGGTACTACTACCTAT_GTTCAGGACGACTACACTTGGGGTCTTGAC	2	0.000416848
TATATTTTTCAGTTCGCTGTT_TTTGTTGCCACTATTACTTACGGTACTAGTACCTAT_GCTGCTTACGCTCTGGGTTCTACTTATTCT	2	0.000416848
TATATTTTTCAGTTCGCTTAC_CTTGTTGCCAGTATTACTTGGGGTAGTACTACCTAT_GTTTACACTCCGCATGGTTCTCGTTCTGCTCGTGGTTTTTAC	2	0.000416848
TCTATTTCTCATCGTCAGGTT_TTTGTTGCCAGTATTAATCGTGGTGCTAGTACCTAT_GCTTGGTCTCCGACTCCGCGTGGTTTTTAC	2	0.000416848
ACTATTTTTCGTTACTAC_CTTGTTGCCGCTATTAATACTGGTACTACTACCAAT_GTTGCTACTGCTGACCGTGCATCTATTAC	2	0.000416848
ACTATTTTTTGGCCGCAGACT_CTTGTTGCCGGTATTACTTCTGGTGCTATTACCTAT_GCTTTCCTGCAGGACTCTCTGTCTTACCGTCGTACTTATGAC	2	0.000416848
TCTATTTTTTACACTACTATC_TTTGTTGCCAGTATTGATGACGGTACTAGTACCAAT_GTTCTGTACCGTGCTACTCCGACTTATTAC	2	0.000416848
AATATTTCTGACAACTACGTT_TTTGTTGCCGTATTACTGACGGTACTACTACCTAT_GTTCGTAAAGACGCTGGTGCTGCTCTTACT	2	0.000416848
ACTATTTTTCGTTACTAC_TTTGTTGCCGGTATTGGTGACGGTAGTATTACCTAT_GCTGACGCTCTGGTTCGTGGTACTGACGGTTACTACTATTAC	2	0.000416848
TCTATTTCTCATCGTCAGTAC_TTTGTTGCCGGTATTGATACTGGTAGTACTACCAAT_GCTTGGTCTTCTTCGCTCGTCATTTTGGT	2	0.000416848
AATATTTCTACTTACTGGTAC_CTTGTTGCCAGTATTGATGCTGGTACTACTACCAAT_GTTGGTGACGGTGGTTACGAAACTCATTAC	2	0.000416848
AATATTTCTGACAACTACTAC_CTTGTTGCCAGTATTGCTCCGGGTGCTAATACCAAT_GCTCGTCAGATCGGTGGTTCTGACTCTCTGGACGGTTATGCT	2	0.000416848
TCTATTTCTCATCGTATCGAC_CTTGTTGCCGGTATTGGTCGTGGTGCTAATACCTAT_GTTTACCGTGGTGCTTCTTCTTACTTTCAG	2	0.000416848
TCTATTTTTTACACTACTCAG_TTTGTTGCCGGTATTACTCAGGGTAGTAGTACCAAT_GTTTACAACCATACTCAGGAATACCTTGGT	2	0.000416848
ACTATTTCTGACTGGGCTGAC_CTTGTTGCCGGTATTACTGACGGTAGTAGTACCAAT_GCTTGGTCTTACTGGTACAAACGTCTTGAC	2	0.000416848
ACTATTTTTCGTTACTACT_TTTGTTGCCAGTATTGCTCTGGGTACTATTACCAAT_GTTGGTCCGCCGTACTACTCTTCTGAACAGGACACTTATAAC	2	0.000416848
TATATTTCTCCGTACGTTCGT_TTTGTTGCCAGTATTGATGGTGGTGCTACTACCTAT_GCTCATTATGCT	2	0.000416848
ACTATTTCTGACTGGGACCCG_TTTGTTGCCGGTATTGCTCCGGGTGCTAGTACCAAT_GCTTACACTAAAACTGGTAACTACCTGGGTGAAGTTCTTGGT	2	0.000416848
ACTATTTTTCGTTACTCGAC_CTTGTTGCCGCTATTAGTTACGGTAGTAGTACCAAT_GTTTACTACGACTACGCTCGTATCGACCATACTCTTTTGGT	2	0.000416848
ACTATTTTTATCACTTACGGT_TTTGTTGCCGGTATTGCTCAGGGTGCTACTACCTAT_GTTGCTATCTGGTCTATCACTTACTATCGT	2	0.000416848
TATATTTTTCAGTTCGCTCTG_TTTGTTGCCGGTATTGGTGTTGGTAGTACTACCTAT_GTTCCGTACATCCGTACTTACGCTGACGGTTCGACTTTGTT	2	0.000416848
ACTATTTCTGACTGGGACTCT_TTTGTTGCCGCTATTAATTACGGTGCTACTACCTAT_GTTCCGTACTGGGGTTGGATCGACCATTCT	2	0.000416848
ACTATTTTTCGTTACTCCGT_CTTGTTGCCGCTATTGGTTACGGTGCTACTACCAAT_GCCGCCGATCCGTCATGAA	2	0.000416848
ACTATTTCTGACTGGGACTCT_CTTGTTGCCTCTATTAATTCTGGTGCTACTACCAAT_GTTTACGACTACAAAACTGGTAAATATGCT	2	0.000416848
TCTATTTCTCATCGTCCGTTC_CTTGTTGCCAGTATTGGTGGTGGTGGTAGTACCTAT_GTTATCGCTGACTACTACGACACTATCGTTTGGGGTCTTGAC	2	0.000416848
TCT_TTTGTTGCCAGTATTAGTACTGGTGGTAGTACCTAT_GTTGTTTACTGGGACCCGTACGCTTATGGT	2	0.000416848
AATATTTCTGACAACTACGTT_TTTGTTGCCAGTATTGGTGAAGGTAGTATTACCTAT_GCTCAGGACGACGAATACTACCGTTATTGG	2	0.000416848
TATATTTTTGGTATCGACCGT_TTTGTTGCCGGTATTAATCCGGGTAGTAGTACCAAT_GTTGCTAACTTCGGTGCTGGTTATTCT	2	0.000416848
ACTATTTCTGACTGGGCTAAC_CTTGTTGCCACTATTAGTAAAGGTGCTACTACCTAT_GCTTACCGTTTCCAGTCTATCCATCTTTAC	2	0.000416848
ACTATTTTTCGTTACTAC_TTTGTTGCCAGTATTAATTACGGTAGTACTACCTAT_GCTTCTTACGCTGACGTTGCTAACTATTCT	2	0.000416848
ACTATTTTTCGTTACTCTCGT_TTTGTTGCCAGTATTAATCCGGGTGGTATTACCAAT_GCTATCCAGTACTACGTTGGTACTTATCGT	2	0.000416848
AATATTTCTGACAACTCTTAC_CTTGTTGCCGCTATTAATGGTGGTGCTACTACCAAT_GTCTGAACAGTACGGTACTTCTACTTATGTT	2	0.000416848
ACTATTTCTGACTGGCGTTGG_TTTGTTGCCACTATTGGTGTTGGTGGTAATACCAAT_GCTGCTTACTACCGTCCGGGTACTGAACCGCGTGTTTTTGTT	2	0.000416848
TATATTTTTCAGTTCACTTAC_TTTGTTGCCGCTATTGGTACTGGTGGTATTACCAAT_GTTTCTACTCATGTTCCGCTGGAATTTAAC	2	0.000416848
TCTATTTCTCATCGTTACGGT_TTTGTTGCCAGTATTACTCATGGTGGTAATACCTAT_GCTCATTACCCGGGTTCTGTTCCGTACTACCAGGACTATTC	2	0.000416848
AATATTTCTGACAACTCTTAC_CTTGTTGCCGCTATTGCTGGTGGTACTAATACCAAT_GTTGTTGCTTACCCGTACAACTGGTACACCTCCGTACTTTGCT	2	0.000416848
TATATTTCTATCGCTTACTAC_TTTGTTGCCACTATTAATGACGGTAGTAGTACCTAT_GCTTGGGACCCGGACACTAAATGGCATTAC	2	0.000416848
ACTATTTTTTGGCCGACTTAC_TTTGTTGCCACTATTACTCTGGGTACTATTACCAAT_GTTTACGACGACCAGGAACTGGTACCTGGCTTTCGGTCATTGG	2	0.000416848
ACTATTTTTCGTTACTCTCGT_TTTGTTGCCACTATTAATGCTGGTACTAGTACCAAT_GCTGCTGTTTCTGGTCCGGGTGGTTACTGGTACTACTATGAC	2	0.000416848
ACTATTTCTGACTGGCGTTAC_TTTGTTGCCGGTATTAGTACTGGTGGTAATACCAAT_GTTCGTGGTTTCTACCTGCTGAACTATCTG	2	0.000416848
TCTATTTTTTACACTAACGAC_CTTGTTGCCAGTATTAGTTCTGGTGCTATTACCAAT_GTTTCTTACGACGACTGGACTGACGGTCGTGTTGAACATGCT	2	0.000416848
AATATTTCTGACAACTCTGTT_TTTGTTGCCAGTATTACTTACGGTGGTAATACCGAT_GTTGCTGGTCCGCCGGGTGAATACCCGGAAACTATCTCTTACGACATCT	2	0.000416848
TATATTTTTGGTATCGACCTG_TTTGTTGCCGGTATTGATTACGGTGGTAATACCTAT_GCTAAACGTTCTGACCGTCCGGGTACTGTTGGTACTTTTTAC	2	0.000416848
ACTATTTTCTGGACACT_CTTGTTGCCACTATTGATTACGGTACTATTACCTAT_GTTTCTCATGACTACTGGCATGAC	2	0.000416848
TCTATTTTTTCT_CTTGTTGCCACTATTGCTAACGGTGCTATTACCAAT_GCTCCGACTTTCTACTTCTCTTACCATTCT	2	0.000416848
ACTATTTCTGACTGGGCTATC_TTTGTTGCCGGTATTAGTAAAGGTACTAGTACCAAT_GCTCATTCTTTCATCGTTGACTACCATATC	2	0.000416848
TCTATTTCTCATCGTTACGGT_CTTGTTGCCAGTATTAATCTGGGTGCTACTACCAAT_GTTGACTACGGTTACCCGGACCATTCTTACGCTGGTTTTGCT	2	0.000416848
TCTATTTTTTTCATCACTACT_TTTGTTGCCGCTATTACTCGTGGTGCTATTACCAAT_GTTTACTCTCGTGTTTACCCGCATCAGGGTACTCGTTATGTT	2	0.000416848
TCTATTTCTCATCGTCATAAC_CTTGTTGCCACTATTGATGCTGGTGCTACTACCAAT_GCTGCTTACCGTATCTTCTTCGTTCTTTCT	2	0.000416848
ACTATTTTTCGTTACTAC_TTTGTTGCCAGTATTGGTCTGGGTAGTATTACCAAT_GTTCAGCCGTACCAGTACACTTACCATTCACTGTTGACTTTTGG	2	0.000416848
TCTATTTTTTCTTTCTTCTAC_CTTGTTGCCGGTATTGATGCTGGTGGTAGTACCTAT_GCTGGTGGTCGTCAGATCGACTGGGACCGTGACAACTATGCT	2	0.000416848
AATATTTCTGACAACTACTAC_CTTGTTGCCACTATTGCTGCTGGTAGTACTACCAAT_GTTCAGGGTGTTGACCTGTACGACCTTTAC	2	0.000416848
TCTATTTCTCATCGTCATGTT_TTTGTTGCCGCTATTGATTACGGTGCTAAACCAAT_GTTCGTGACGACTACTTCCGTACTTTTCAG	2	0.000416848
AATATTTCTGACAACTACTAC_CTTGTTGCCACTATTGTGACGGTACTATTACCTAT_GTTGACTACGGTAAAAACGGTCGTTCTACTGGTGACTATGGT	2	0.000416848
TCTATTTCTCATCGTTACGCT_TTTGTTGCCGCTATTAGTGGTGGTAGTACTACCAAT_GTTTGGGCTCGTCAGCAGAAACCGCAGGTTCTGGACCATCCG	2	0.000416848
TATATTTTTGGTATCGACTAC_TTTGTTGCCGGTATTAATGACGGTACTAGTACCAAT_GTTTACCTGCTGGCTGGTGTTGGTTACGGTTACTCTTATCGT	2	0.000416848
ACTATTTCTGACTGCTGCCG_CTTGTTGCCACTATTGGTCTGGGTACTATTACCAAT_GCTTACTACTTCCGTCAGGACCGTATCCTGAACACTTTTGCT	2	0.000416848
AATATTTCTGACAACTACTTC_CTTGTTGCCGCTATTGGTGGTAGTACTACCTAT_GCTTTCGACTGGCATTGGATCTACGACCGTCGTTACTATTGG	2	0.000416848
TCTATTTTTTACACTAACTAC_TTTGTTGCCACTATTAATTTCGGTACTAAGTACCAAT_GCTCCGGCTAAAAAACCGCTGTACTGGCTGCACTCTTATTAC	2	0.000416848
TATATTTTTCAGTTCACTTCT_CTTGTTGCCACTATTAATGAAGGTGCTAGTACCTAT_GTTCAGAACGGTCGTCGTCAGGGTTATGAA	2	0.000416848
AATATTTCTACTTACTGGGAC_CTTGTTGCCGCTATTGATACTGGTGGTAGTACCTAT_GCTGTTGGTGCTATCGTTTACCCGTTTCGT	2	0.000416848
ACTATTTTTCGTTACTCTCGT_TTTGTTGCCACTATTGCTTGGGGTACTAGTACCAAT_GTTTACACTACTGACACTGTTTACCTTCTG	2	0.000416848
ACTATTTCTGACTGGGCTAAA_CTTGTTGCCAGTATTGGTCATGGTAGTACTACCAAT_GCTTACGCTTACTACTACTCTGTTTTTGGT	2	0.000416848
TCTATTTTTTACAACTCTGTT_TTTGTTGCCGGTATTAGTACTGGTGGTAGTACCAAT_GTTACTTTCCTGTTCTCTGACTACCATCTG	2	0.000416848
TATATTTTTCAGTTCCGTGAC_CTTGTTGCCGGTATTACTGTTGGTACTAATACCTAT_GTTGCTGTTCAGGACTTCGGTCATTACGAATGGTCTTATGGT	2	0.000416848
AATATTTCTGACAACTACTTC_TTTGTTGCCAGTATTGATTACCGGTAGTAGTACCTAT_GTTACTGACATCACTGTTATCTGGTTTTAC	2	0.000416848
TATATTTCTCCGTACTACAAC_TTTGTTGCCGCTATTGATTTCGGTACTACTACCAAT_GCTTCTGTTACTGACGCTGGTGACTATGAC	2	0.000416848
ACTATTTCTGACTCTTCTACT_CTTGTTGCCGCTATTGATTTCGGTACTAATACCAAT_GTTTCTTCTAACTACTACGTTAAACTGTACGACTACTTTCAG	2	0.000416848
ACTATTTCTGACTCTTCTACT_CTTGTTGCCAGTATTGATGGTGGTAGTAGTACCAAT_GCTACTCTGCGTGACCATCCGTACTTTGAC	2	0.000416848
ACTATTTTTTGGCATGTTGCT_CTTGTTGCCACTATTAATCCGGGTACTATTACCTAT_GTTTGGGCTTACACTTGGTTCGGTTATCTG	2	0.000416848
TATATTTTTGGTATCATCGAC_TTTGTTGCCACTATTGGTCATGGTGGTAGTACCAAT_GTTTACCAGCGTCTGGGTGCTTACTTTACT	2	0.000416848
AATATTTCTGACACTACTTTC_TTTGTTGCCGGTATTGGTACTGGTACTAGTACCAAT_GCTGACTCTGAAACTGACTGGCATGAAGGTCCGGCTTACCTTTCT	2	0.000416848
ACTATTTTTCGTTACTGGAAA_TTTGTTGCCGCTAATTGCTGACGGTACTAATACCTAT_GTAC	2	0.000416848
TATATTTTTGGTATCATCGAA_TTTGTTGCCGCTATTAATTACGGTGGTAATACCAAT_GCTGAAGGTGAAACTGACGTTTACTATGAA	2	0.000416848
ACTATTTCTGACTCTTAC_CTTGTTGCCAGTATTGGTGGTGGTAGTACTACCTAT_GCTCATCCGGACCTGCTGGCTCAGCTTGCT	2	0.000416848
TATATTTCTATCGCTGTTTC_CTTGTTGCCGCTATTAGTTACGGTGCTAGTACCAAT_GTTTGGTCTTCTGGTTTCTACGACCATTTC	2	0.000416848
TCTATTTTTTACAACTCTCGT_TTTGTTGCCGGTATTAATGACGGTACTACTACCAAT_GTTAACTCTTCTAAATCTTACGACCTTGGT	2	0.000416848
TATATTTTTGGTATCATCCGT_TTTGTTGCCAGTATTGCTTCTGGTAGTACTACCTAT_GTTACTTGGTACTACGACTCTCGTTTTCGT	2	0.000416848
AATATTTCTGACACTATCCGT_TTTGTTGCCAGTATTGATTCTGGTGGTACTACCAAT_GCTAACCCGGACCCGCCGGCTTACTATAAC	2	0.000416848
AATATTTCTGACACTATCCTG_CTTGTTGCCACTATTACTCCGGGTGGTATTACCTAT_GTTCCGGGTGTTGACGACTCTAACGACGCTGGTGACCTTGAC	2	0.000416848
ACTATTTCTGACTCTTAC_CTTGTTGCCGGTATTACTTACGGTGGTAGTACCAAT_GCTACTTCTCAGGAACTTGCT	2	0.000416848
TCTATTTTTTACAACTCTCCG_CTTGTTGCCACTATTAGTATCGGTACTATTACCTAT_GTTCAGAAACTGAAAGAATTCGTTACTATCGCTCCGTATGG	2	0.000416848
TCTATTTCTCATGAATCTTAC_CTTGTTGCCGCTATTGATTCTGGTGCTAGTACCAAT_GTTTTCGTTGACGGTTCTGACTCTTACCAGACTATCTTTCTG	2	0.000416848
TCTATTTTTTACAACTCTGCT_CTTGTTGCCGCTATTGCTGACGGTGCTACTACCAAT_GTTGCTGACGACTACTACTACGGTACTATCGACGGTTTTTAC	2	0.000416848
ACTATTTCTGACTCTTCGGT_TTTGTTGCCGGTATTAATTCTGGTGCTACTACCAAT_GCTGACCCGCGTGACGGTGGTGACTATACT	2	0.000416848
TCTATTTCTCATGAATGGACT_TTTGTTGCCACTATTACTACTGGTGGTACTACCTAT_GCTCCGGGTCCGGACTCTACTGAATATGCT	2	0.000416848
AATATTTCTGACACTACTTTC_TTTGTTGCCGCTATTACTTACGGTGCTAGTACCTAT_GCTTACCCGTACTCTACTCGTGGTGAACCGGTTGCTCTTGGT	2	0.000416848
ACTATTTTTCGTTACTGGAAC_CTTTTTGCCAGTATTACTTACGGTGGTACTACCAAT_GCTTTCTACTTTTCT	2	0.000416848
ACTATTTCTGACTCTTCTACT_CTTGTTGCCGCTATTACTGTTGGTAGTACTACCTAT_GCTTTCCGTATCGACGGTGGTGCTAACAACGACTACCATCCG	2	0.000416848
ACTATTTTTCGTTACTGCT_TTTGTTGCCACTATTGGTGTTGGTGGTATTACCAAT_GTTTGGGTTGACGTTGGTGACGGTGGTGGTTACGCTCTTCTG	2	0.000416848
ACTATTTCTGACTCTTCTACT_TTTGTTGCCGCTATTAATCGTGGTGCTAGTACCTAT_GTTCAGGGTTACTCTGACTACGGTCGTACTGACTTATTGG	2	0.000416848
ACTATTTTCTGTT_TTTGTTGCCACTATTGCTCAGGGTGCTATTACCTAT_GTTCTGGGTCCGGGTCAGCATATCTATCAT	2	0.000416848
TATATTTCTATCGCTTACAAA_CTTGTTGCCACTATTAATCAGGTAGTATTACCAAT_GTTATCGCTCTGAAACATCGTATCGTTTCTCGTCCGTTTTAC	2	0.000416848
ACTATTTCTGACTCTTCTACT_TTTGTTGCCGGTATTGATCAGGGTAGTAGTACCTAT_GCTTCTTACTCTGGTACTTACCGTATCCTGTACCTGTTTGAC	2	0.000416848
TATATTTTTGACCGTGAAGGTT_CTTGTTGCCGCTATTAGTTCTGGTACTACTACCAAT_TGACAACTTCCCGTCTTTCCATTTTGGT	2	0.000416848
TCTATTTCTCATGAATCTGCT_CTTGTTGCCGCTATTGGTGCTAGTACCTAT_GCTTACTCGTTCTGAAAGTTTTCTATCAG	2	0.000416848
ACTATTTTCTTACGACCTG_CTTGTTGCCGGTATTGCTCCGGGTACTAATACCTAT_GCTTACGACACTTGGGACGGTGGTCATCGT	2	0.000416848
ACTATTTCTGACTCTTCTACT_TTTGTTGCCGCTATTGATGGTGGTGGTAATACCAAT_GTTGACGAACTGGAACAGAACTGGCTTACT	2	0.000416848
TCTATTTCTCATGAATCTGAC_TTTGTTGCCGCTATTACTGACGGTGGTAATACCAAT_GCTACTCCGTACAACCCGGCTGCTGTTGGTTGGGACCATTCT	2	0.000416848
TATATTTTTGACCGTGAAGGT_CTTGTTGCCGCTATTAATAACGGTAGTACTACCAAT_TTTACGCTTACCAGGACACCTGCTTATTGG	2	0.000416848
ACTATTTCTGACTCTTACTTC_TTTGTTGCCGCTATTGCTAACGGTGGTATTACCTAT_GTTCAGTACCTGGACAACACTGACCATGGT	2	0.000416848
AATATTTCTGACACTATCCTG_CTTGTTGCCAGTATTAGTGTTGGTGGTACTACCAAT_GCTTACGAAACTTACTACGAATACTCTTACTGGTCTTATTCT	2	0.000416848
TCTATTTTTTACAACTCTGAA_TTTGTTGCCGGTATTGGTGTTGGTACTAGTACCAAT_GTTCAGTGGCGTTACTGGCAGGACGGTCTGCTGGCTCATTAC	2	0.000416848
ACTATTTCTGACTCTTCACT_CTTGTTGCCGCTATTGATCGTGGTAGTAATACCTAT_GTTCTGTCGCTGTTTCTACTGAACGTTACTTCTCTCATACT	2	0.000416848
AATATTTCTGACACTATCATC_CTTGTTGCCGGTATTGGTCTGGGTGCTACTACCAAT_GCTGACTGGGACGACGACTACGCTCTTGTT	2	0.000416848
TCTATTTCTCATGACACTCTG_TTTGTTGCCGGTATTAATATCGGTGCTAATACCAAT_GCTTACCCGTTCTGGTCTTACTACCATGCT	2	0.000416848
TCTATTTCTCATGACACTGAA_TTTGTTGCCACTATTGATTACGGTACTACTACCAAT_GTTGAACTGCTGGGTCTGCCGGGTCATGGT	2	0.000416848
ACTATTTTTTGGCATGTTGAC_TTTGTTGCCACTATTAGTTACGGTGGTATTACCTAT_GCTTACACTTCTCAGGACGACGTTCATTCT	2	0.000416848
AATATTTCTGACACTATCACT_CTTGTTGCCGCTATTGCTTACGGTAGTAATACCAAT_GCTTACGTTCAGACTGACGACGTTCATACTCGTTACTTTTAC	2	0.000416848
TCTATTTCTCATGAATCTGAC_CTTGTTGCCACTATTGGTCGTGGTACTAATACCTAT_GCTTCTCCGTCTTCTAACGCTCTGCTTTAC	2	0.000416848
TCTATTTCTCATGAATCTCGT_TTTGTTGCCGCTATTGCTGTTGGTGCTAATACCAAT_GTTGTTTCTCCGAACGTTCGTCAGTATCGT	2	0.000416848
TCTATTTTTTACAACTCTTAC_CTTGTTGCCACTATTAATCTGGGTACTACTACCAAT_GTTCCGCCGACTACTCGTGTTTCTCTTGGT	2	0.000416848
TATATTTCTACTGACTCTCAT_TTTGTTGCCAGTATTACTTACGGTAGTACTACCAAT_GCTGCTTCGCTCGTCGTCGTTACACTGCTGACTCCTTTAC	2	0.000416848
TCTATTTCTCATGAAGGTGAC_CTTGTTGCCAGTATTAATTACGGTGGTATTACCTAT_GCTGAAATCCTGGGTTCTTGGTACCTTGTT	2	0.000416848
AATATTTCTGACACTACTTAC_TTTGTTGCCGGTATTGGTCGTGGTAGTAGTACCTAT_GCTTACTACGACCGTTACTCTTTCTTTTAC	2	0.000416848
ACTATTTCTGACTCTTCTCGT_TTTGTTGCTTACTTGGGGTACTAGTACCAAT_GTTTTCTACGACGACTACATCGACCAGGTTCCGGGTTATGAC	2	0.000416848
TCTATTTCTCATGAATCTCTG_CTTGTTGCCGCTATTAGTTCGGTGCTAATACCTAT_GTTCTGGCTTCTGACGGTTACACTTGGACTGACTCTCATGGT	2	0.000416848
TATATTTTTGGTATCATCACT_TTTGTTGCCGCTATTGGTTCTGGTACTAATACCTAT_GTTCGTTACTACTTCATCCTGTCTTTTGTT	2	0.000416848
TCTATTTCTCATGACACTAAC_TTTGTTGCCAATTGATAAAGGTACTATTACCAAT_GTTAACTGGTACGGTCGTACTCCGTGCTGGTCCGCTGTATGAC	2	0.000416848
TCTATTTTTTACAACTCTGGTATC_TTTGTTGCCACTATTAATTACGGTGCTACTACCAAT_GTTGTTCGTTACGTTTCTGACTCTCATTAC	2	0.000416848
ACTATTTCTGACTCTTACTTC_TTTGTTGCCAGTATTGGTGACGGTGCTATTACCAAT_GCTTACCAGGACGGTTCTGAATACCATAAC	2	0.000416848
AATATTTCTGACACTATCCTG_TTTGTTGCCGCTATTACTGGTGGTACTACTACCTAT_GTTACTTCAGTACGCTTACCTGACTCCGGACCCGGACCATGGT	2	0.000416848
ACTATTTTTATCACTGTTGTT_TTTGTTGCCACTATTGATCTGGGTGGTACTACCTAT_GCTGACACTTCTTCTGGTTACCGTGCTCGTCATCAG	2	0.000416848
TCTATTTCTCATGACACTGAC_CTTGTTGCCGGTATTGATTACGGTAGTAGTACCAAT_GTTCCGACTTGGTCTTACGTTCAGGCTGCTGACTACTATTAC	2	0.000416848
AATATTTCTGACACTATCCCG_CTTGTTGCCGCTATTGGTGGTGGTACTAGTACCAAT_GTTGAATACCCGCGTGACGACTACGACAACGAAAACTATCTG	2	0.000416848
TATATTTTTGGTATCATCGAC_CTTGTTGCCGGTATTAATGTTGGTACTAGTACCAAT_GCTTACGACTACTACTACTACTCTTTTGTT	2	0.000416848
ACTATTTTTTGGCATGTTGAC_TTTGTTGCCAGTATTGGTGACGGTGGTAATACCAAT_GTTTACGGTCTGCCGTTCGCTGACTATACT	2	0.000416848
AATATTTCTGACACTATCCAT_TTTGTTGCCGCTATTAATTACGGTAGTAGTACCTAT_GTTTTCATCGACTACGGTCCGTCTTTTACTT	2	0.000416848
TCTATTTTTTACAACTCTGAC_CTTGTTGCCAGTATTACTGGTGGTAGTATTACCTAT_GTCTGGTGTTTACGTTCATGTT	2	0.000416848
ACTATTTCTGACTCTTCGAC_TTTGTTGCCGGTATTATGCTGGTACTACTACCTAT_GTTGTTACTATCCCGTACGGTGTTCATCAG	2	0.000416848
ACTATTTCTGACTCTTCGAC_TTTGTTGCCGCTATTACTGACGGTGCTACTACCAAT_GTTCTGCTGCCGCTGCGTACTTACCTTACT	2	0.000416848
AATATTTCTGACACTATCAAC_TTTGTTGCCAGTATTACTGCTGGTGCTAATACCAAT_GCTTACGACTCTGTTGTTTCTTACTTTCCG	2	0.000416848
ACTATTTCTGACTCTTCGAC_TTTGTTGCCACTATTACTGCTGGTAGTATTACCTAT_GCTTACGAATCGTTGACGCTGACCATCCG	2	0.000416848
TCTATTTCTCATGACAAC_CTTGTTGCCGCTATTGATGACGGTACTAGTACCAAT_GCTTACGACCGTCAGAACATCGCTGACGACGGTGACCTTCGT	2	0.000416848
TCTATTTCTCATGACAACTAC_TTTGTTGCCAGTATTGCTATCGGTACTAATACCAAT_GTTCCGGACTCTGGTTTCTACGCTCTGTTCGACCATGCT	2	0.000416848
ACTATTTTTCGTTACTCTATC_TTTGTTGCCAGTATTGCTTCTGGTGGTAGTACCTAT_GTTTACTACCCGGACCTGCGTCAGGTTAAATACGTTCTTGTT	2	0.000416848
TATATTTCTCCGTACTACAAC_TTTGTTGCCGGTATTGCTTACGGTCCAAT_GCTGACTTCCAGTACAAATACGACTGGGGTGTTGTTTATAAA	2	0.000416848
ACTATTTCTGACTCTTCTAACTAC_TTTGTTGCCGTATTGGTAAAGGTGCTAATACCAAT_GTTTACGGTGCTGTTTCTTACTACGACGGTGGTTTCGGTCTTGCT	2	0.000416848
TCTATTTTTTACACTAACGTT_CTTGTTGCCAGTATTAATCAGGGTGGTAATACCAAT_GTTTACCCGGACTGGCGTTACTACGACCCGTACTCTCTTCAT	2	0.000416848
TCTATTTCTCATCGTGTTGTT_TTTGTTGCCACTATTAATGACGGTACTAGTACCAAT_GCTGACCCGGAATACCGTAACGCTTACTACGGTCGTTATTAC	2	0.000416848
ACTATTTTTCGTTACTCTCCG_CTTGTTGCCAGTATTACTCTGGGTAGTAGTACCAAT_GTTGCTGGTTACGGTGTTGACGACTATCAG	2	0.000416848
TCTATTTCTCATCGTGTTTCT_CTTGTTGCCAGTATTAATACTGGTAGTAGTACCAAT_GTTCGTCCGAAATACCCGTCTGGTCTGGAACATCAT	2	0.000416848
AATATTTCTGACAACTCTCTG_TTTGTTGCCACTATTACTAAAGGTGGTAGTACCTAT_GCTGAACAGCCGTACTACACTCCGTTCCGTGAAGACCATTAC	2	0.000416848
ACTATTTCTGACTGGCTGGTT_CTTGTTGCCGGTATTAATGTTGGTACTATTACCAAT_GCTTGGGAAAACAACGACTACTACTTTGCT	2	0.000416848
ACTATTTTTCGTTACTCTCAG_TTTGTTGCCGGTATTGGTGCTGGTGGTACTACCTAT_GCTCGTGTTAAAGACGTTGACGCTTTTGGT	2	0.000416848
TATATTTCTCCGTACGTTGAC_TTTGTTGCCAGTATTAGTTACGGTGGTAATACCAAT_GCTTCTATCATCGTTGGTTCTTTCTATTCT	2	0.000416848
ACTATTTCTGACTGGCTGGGT_TTTGTTGCCGGTATTGCTGGTGGTGGTAGTACCAAT_GCTTACGAACTGTACTACCTGTCTATGTT	2	0.000416848
TCTATTTCTCATCGTTACACT_CTTGTTGCCGCTATTACTACTGGTAGTAGTACCAAT_GTTGAAACTACTACTGACCGTGACGACCCGTACCTGGCTTATTAC	2	0.000416848
TATATTTTTGGTATCGACGAA_TTTGTTGCCAGTATTGGTCCGGGTGCTACTACCAAT_GCTCCGCAGCGTGCTACTATCGCTGACGACTACAAACTTGAC	2	0.000416848
ACTATTTTTCGTTACTCTCCG_TTTGTTGCCACTATTGATACTGGTACTACTACCTAT_GCTTACACTATCGAATACCGTAAATATCCG	2	0.000416848
TCTATTTCTCATCGTTACACT_CTTGTTGCCGCTATTGATATCGGTACTAGTACCAAT_GCTTACGACGGTTTCGGTTACAAATATGGT	2	0.000416848
ACTATTTCTGACTGGCTGGAC_TTTGTTGCCGGTATTAATCTGGGTACTAATACCAAT_GCTACGCTGTTACTTACCGTGACGGTTCTCATGACTTTGAC	2	0.000416848
TCTATTTCTCATCGTTACAAA_CTTGTTGCCACTATTACTGCTGGTGCTAATACCTAT_GCTACTTGGTACACTTCGACTACTATGTT	2	0.000416848
TCTATTTCTCATCGTTACACT_TTTGTTGCCCTATTAATGCTGGTACTACTACCAAT_GCTATCGGTTCTCTGCCGGACGACCGTCTGTACTACTATTAC	2	0.000416848
ACTATTTCTGACTGGGACCAG_TTTGTTGCCGCTATTGATATCGGTACTATTACCTAT_GCTTCTCTGTGGGGTCCGTACTTCTTCTACTACCATGCT	2	0.000416848
ACTATTTCTGACTGGGAATTC_CTTGTTGCCAGTATTACTATCGGTAGTAATACCTAT_GCTGGTCCGTACGACGGTTACATCCATTTC	2	0.000416848
ACTATTTCTGACTGGGACATC_TTTGTTGCCAGTATTGATGGTGGTGCTAATACCTAT_GTTGACTACCCGATCCAGAACGTTTATGCT	2	0.000416848
TCTATTTTTTACACTAACTAC_CTTGTTGCCGGTATTAATGACGGTACTAGTACCAAT_GCTAAACTGGACCGTGCTGTTCTGTACTACTACTACCTTGAC	2	0.000416848
TCTATTTCTCATCGTGCTGGT_CTGGGTACTACTACCTAT_GCTTCTTGGTTCTCTGGTTACTTCCTTTGG	2	0.000416848
TCTATTTCTCATCGTGCTGGT_TTTGTTGCCACTATTGATTCGGTGCTATTACCAAT_GTTCCGGGTACTCCGTACGGTGGTTACTACCTGGGTCATTAC	2	0.000416848
ACTATTTCTGACTGGGACACT_TTTGTTGCCAGTATTGGTGACGGTGCTACTACCAAT_GCTCGTGCTCGTCGTTCTAACGAATGTCATGGTTATTAC	2	0.000416848
TCTATTTCTCATCGTGCTGGT_TTTGTTGCCGCTATTAGTGTTGGTGGTACTACCAAT_GCTCCGGAATACGACTTCGTTTACTATAAC	2	0.000416848
TCTATTTTTTACACTAACTAC_CTTGTTGCCGCTATTACTGCTGGTACTACTACCAAT_GCTGTTTACATCCCGTCTCAGTACCTGCAGGACCCGCATGGT	2	0.000416848
AATATTTCTGACAACTCTAC_TTTGTTGCCAGTATTGGTAACGGTACTACTACCAAT_GTTGGTGACCCGTCTATCTCGGTGACGACGGTGCTCTTTCT	2	0.000416848
AATATTTCTGACAACTCGCT_TTTGTTGCCAGTATTAGTGGTGGTGGTACTACCAAT_GCTTTCGAATACTACTACTTCGGTCATCGT	2	0.000416848
ACTATTTTTTGGCCGATCATC_CTTGTTGCCAGTATTGATGCTGGTACTACTACCAAT_GTTATCGACCGTACTACTTACTTCTTTGAC	2	0.000416848
AATATTTCTGACAACTCTAAC_TTTGTTGCCGGTATTAATCCGGGTGGTAGTACCTAT_GTTCGTGCTTACCGTCAGCAGTCTTATCAG	2	0.000416848
TATATTTTTCAGTTCCGTTAC_CTTGTTGTCGGTATTAATTCTGGTACTAATACCTAT_GTTCCGCAGCTGCCGTGGGTTGTTTCTTTCGGTGTTCATTAC	2	0.000416848
AATATTTCTGACAACTCTACT_CTTGTTGCCACTATGGGGTAGTAATACCAAT_GTTGAAGAAAAAGTTCATGCTTCTTTTTAC	2	0.000416848
ACTATTTCTGACTGGGACAAA_TTTGTTGCCACTATTAATGACGGTAGTAGTACCAAT_GTTGCTGGTAACTTCAACCGTCTGTTTGAC	2	0.000416848
AATATTTCTGACAACTCATC_TTTGTTGCCACTATTAGTACTGGTGCTAGTACCAAT_GTTGGTAACTACTCTAACTCTGACCGTCCGGGTTACTATTCT	2	0.000416848
ACTATTTCTGACTCTTCTAAA_TTTGTTGCCGCTATTGATTTCGGTGGTAGTACCAAT_GCTTACTACAACTCTTTCACTGGTCATGTT	2	0.000416848
TCTATTTCTCATCGTTACACT_TTTGTTGCCGGTATTGCTTTCGGTACTAATACCTAT_GCTCCGGAATACTACAAACTGGGTTTTGGT	2	0.000416848
ACTATTTCTGACTGGCTGTAC_CTTGTTGCCACTTAGTGGTGGTGGTACTACCTAT_GCTTACGACGAATACGGTGTTTACTTTACT	2	0.000416848
AATATTTCTGACAACTCTATC_TTTGTTGCCAGTATTGCTGGTGGTACTACCTAT_GTTTGGGGTCAGCAGTACGCTCATTATTCT	2	0.000416848
ACTATTTCTGACTGCTCTGGGT_CTTGTTGCCGGTATTGGTCTGGGTGGTAGTACCAAT_GCTATCTACGTTACTTACGGTTGGTATGTT	2	0.000416848
ACTATTTTCTGGTTCAGTAC_CTTGTTGCCAGTATTAGTCAGGGTGGTAATACCTAAT_GTTCCGTACGAAGACATCTCTGGTCTTTAC	2	0.000416848
ACTATTTTCTGGTTCTTTC_TTTGTTGCCGGTATTACTTACGGTGCTAATACCAAT_GCTGGTGGTCGTCGTTTCGACATCCTTCTG	2	0.000416848
ACTATTTTTCGTTACTGGAAC_TTTGTTGCCGCTATTGATACTGGTGCTAATACCAAT_GCTGGTGTTCGTATCCCGTTCCTGTACGGTGCTCGTTACCATACT	2	0.000416848
AATATTTCTGACACTACTTGG_CTTGTTGCCACTATTAGTCGTGGTGGTAATACCAAT_GCTTGGTACACTCTGCTGGTTTACGACTGGCATTCT	2	0.000416848
TCTATTTCTCATCGTGTTCGT_TTTGTTGCAGTATTAGTGGTGGTGCTAATACCTAT_GTTTACTACGTTATCGGTTGTGGTCATTAC	2	0.000416848
AATATTTCTACTTACTCTTAC_TTTGTTGCCAGTATTGGTATCGGTGCTATTACCAAT_GTTCGTCCGGGTTACGTTACTGGTGACTACGGTTACTACCATTCT	2	0.000416848
AATATTTCTGACACTACTTGG_CTTGTTGCCGCTATTGGTTTCGGTGGTACTACCAAT_GCTTCTTCTGCTGACTGGTACCAGCATCTG	2	0.000416848
TATATTTTTCAGTGGCTGACT_CTTGTTGCCACTATTGGTGAAGGTGGTAATACCAAT_GTTCATACTGGTCAGCATCTGGACGTTCCGTGGTACCTTCGT	2	0.000416848
ACTATTTTTCGTTACTGGACT_CTTGTTGCCACTATTACTTACGGTAGTAATACCTAT_GCTTACGACTACTGGCATGACGACCTTGAC	2	0.000416848
TATATTTTTGGTATCATCGCT_CTTGTTGCCACTATTGATGAAGGTGCTATTACCAAT_GCTTCTTCTTCTGACTACTGGCGTGCTTACTTCCGTTTTCGT	2	0.000416848
TATATTTTTCAGTGGCTGAAC_CTTGTTGCCACTATTGGTGGTGGTGCTAATACCTAT_GTTGAATACTACGACTACGAAAAAGGTGGTCTGGGTCTTCGT	2	0.000416848
AATATTTCTGACACTACTTGG_CTTGTTGCCGGTATTAGTAAAGGTGGTACTACCAAT_GCTTACGGTATCAACCTGGTTGAACTTTAC	2	0.000416848
ACTATTTCTGACTCTTCTAAC_TTTGTTGCCGGTATTGATGCTGGTGGTAGTACCAAT_GTTGACCAGGCTCGTAAAGGTGCTGGTGGTGGTAAACTTTC	2	0.000416848
TATATTTTTCAGTTCCATCTG_TTTGTTGCCACTATTGCTATCGGTACTACTACCTAT_GCTTCTTACACTTTCCTGTACCATCTG	2	0.000416848
ACTATTTTTCGTTACTCTCAT_TTTGTTGCCGCTATTGCTGGTGGTACTAATACCTAT_GCTGGTCCGGTTTACTACGCTCAGTATTCT	2	0.000416848
TCTATTTCTCATCGTGTTAAC_TTTGTTGCCACTATTAGTGAAGGTACTAGTACCTAT_GTTCAGTTCGTTCGTACTAACTACCTGTTCTGGTACGGTCTTCCG	2	0.000416848
ACTATTTCTGACTGGCTGTAC_CTTGTTGCCAGTATTGGTCTGGGTGCTATTACCAAT_GTTAACCGTTCTTTCTGGCATCCGCATTAC	2	0.000416848
ACTATTTCTGACTGGCTGTAC_CTTGTTGCCGGTATTAATACTGGTGCTAGTACCAAT_GCTTACCTGAAACGTAACGGTCATAAA	2	0.000416848
ACTATTTCTGACTGGGAAATC_CTTGTTGCCGCTATTGGTCTGGGTGCTACTACCAAT_GCTCTGGACTACCCGTACTGGCCGTTTG	2	0.000416848
TCTATTTCTCATCGTGGTGTT_TTTGTTGCCAGTATTACTGAAGGTAGTAATACCAAT_GTTCAGGTTGACTACAACTTCGACGTTCCGGTTACTCATGCT	2	0.000416848
ACTATTTCTGACTGGCTG_CTTGTTGCCAGTATTGCTGACGGTAGTAGTACCTAT_GCTCAGCATTTCAAATTCCCGCAGGAAGCTCGTACTCTTGAA	2	0.000416848
ACTATTTTTCGTTACTCTCAT_CTTGTTGCCGGTATTAGTTACGGTAGTACTACCTAT_GTTGCTGCTTCTTACTCTCATGGTCATGGT	2	0.000416848
TATATTTCTCCGTACGTTGAC_TTTGTTGCCACTATTGATCCGGGTGCTACTACCAAT_GTTGACGCTATTCTGGAATACCCGGACTCTACTGCTCTTGCT	2	0.000416848
TATATTTTTCAGTTCCCGGAC_TTTGTTGCCGCTATTACTTACGGTGCTAGTACCAAT_GTTACTTACACTTCTACTACGACCATTAC	2	0.000416848
TATATTTTTGGTATCGACGAC_TTTGTTGCCACTATTACTGCTGGTGGTAATACCAAT_GTTTCTTCTCAGGACGAATCTCATGGTTTCGTTGAATATCCG	2	0.000416848
ACTATTTTTCGTTACTCTCAT_CTGTTGCCGCTATTAATTACGGTGGTACTACCTAT_GTTCTGCGTGCTCATAAAGACGTTGGTAAAGCTGACTACGTTCATTCT	2	0.000416848
TCTATTTCTCATCGTGGTTTC_CTTGTTGCCACTATTACTCGTGGTGCTAGTACCAAT_GTTCGTGCTCGTGTTTACCAGGGTTACCTGGACGAATATTAC	2	0.000416848
TATATTTCTCCGTACGTTGAC_TTTGTTGCCACTATGGTCCGGGTGCTATTACCAAT_GTTTGGTACTACCCGTACTACCGTCTTTAC	2	0.000416848
AATATTTCTACTTACTGGGAC_TTTGTTGCCAGTATTAATCGTGGTAGTACTACCAAT_GCTCTGGAAGAAACTTCTTCTCCGTATGAC	2	0.000416848
AATATTTCTGACAACTCTCGT_TTTGTTGCCACTATTGCTTGGGGTAGTACTACCAAT_TTGTTGCTCAGGTTGACTACGTTCATGCT	2	0.000416848
ACTATTTTTATCACTTACGCT_TTTGTTGCCGCTATTACTTACGGTGGTACTACCTAT_GTTTACCGTGACGGTTACTACCCGGACGGTCGTTACTATGCT	2	0.000416848
AATATTTCTGACAACTACGTT_CTTGTTGCCACTATTAATTACGGTGGTAGTACCTAT_GCTGCTGTTCCGACTTACGGTTACCTTAAC	2	0.000416848
TATATTTTTGGTATCCGTAAA_TTTGTTGCCACTATTGCTGGTGGTACTACTACCTAT_GTTCCGTACTACGGTTCTGACTGGTTTTTC	2	0.000416848
ACTATTTTTATCACTTACACT_TTTGTTGCCACTATTACTGACGGTGCTAGTACCAAT_GCTACTGACCCGAAAGCTGACTACCTTTTC	2	0.000416848
ACTATTTTTTGGCGTGACCGT_CTTGTTGCCAGTATTGGTCCGGGTGGTAGTACCAAT_GTTACTGGTGGTGTTGACGACTACTTTCGT	2	0.000416848
ACTATTTCTGCTATCGTTGTT_TTTGTTGCCGGTATTGCTGACGGTGCTAATACCAAT_GTTCTGCGTGCGTTGGTGGTGTTTATCCG	2	0.000416848
AATATTTCTGAATACGGT_CTTGTTGCCAGTATTCTTACGGTACTAGTACCAAT_GCTGACGTTCTGCTGTGGCCGACTCATTTC	2	0.000416848
ACTATTTCTGCTATCGTTTTC_CTTGTTGCCGGTATTAATGCTGGTACTATTACCAAT_GCTTACTACTTCACTACTGAAGGTCATCGT	2	0.000416848
ACTATTTCTGCTATCGTTTTC_CTTGTTGCCAGTATTGATACTGGTACTAATACCAAT_GTTGCTTACCCGACTCCGTACGGTGACGTTTACTACTATCAT	2	0.000416848
TATATTTCTCCGTACGACGAA_CTTGTTGCCGGTATTGATGAAGGTGCTAGTACCTAT_GTCTGACTACTGAAATCGCTGGTCATCAG	2	0.000416848
TCTATTTCTCAGTACATCTAC_TTTTTGCCACTATTACTATCGGTGCTAGTACCTAT_GCTTACTTCAACTACCGTGGTCAGCTTGGT	2	0.000416848
ACTATTTTTTGGCGTGACGAA_CTTGTTGCCGGTATTAATACTGGTGCTAGTACCTAT_GCTCTGTCTTCTTTCACTTACTACTACCGTTCTAAATATGGT	2	0.000416848
TCTATTTCTCAGTACATCTAC_TTTGTTGCCAGTATTGATGGTGGTGGTAATACCAAT_GTTCCGGTTTACGAAGAACGTGGTCATATC	2	0.000416848
TATATTTCTCCGTACGACGAC_CTTGTTGCCACTATTGGTGTTGGTACTAGTACCTAT_GTTGAATACTACATCCCGTACTACGCTACTGACGGTTTTGTT	2	0.000416848
TCTATTTCTCAGTACATCTAC_TTTGTTGCCAGTATTGATTCTGGTACTATTACCAAT_GTTGGTCTGTACTACCTGACTCATGCT	2	0.000416848
AATATTTCTGAATACGTTAAA_TTTGTTGCCACTATTGATACTGGTGGTAGTACCAAT_GTTTACCGTTCTATCCATGGTTTCCTTACT	2	0.000416848
ACTATTTTTATCCAGACTCTG_TTTGTTGCCAGTATTAATGTTGGTACTAATACCAAT_GTTTACTCTGTTTACTGGCCGGTTAACTCTTTCGGTCATTC	2	0.000416848
TATATTTCTACTATCTACCTG_TTTGTTGCCGGTATTGATGAAGGTACTACTACCAAT_GCTGTTCTGGAAGAACGTTACGACCTTTGG	2	0.000416848
TATATTTTTGACCGTAACAAA_TTTGTTGCCGCTATTGCTGAAGGTACTAGTACCAAT_GTTGGTTCTCGTGTTATCCGTGCTGGTCAGGACGTTTATGTT	2	0.000416848
ACTATTTCTGCTATCGTTTAC_CTTGTTGCCGGTATTAGTATCGGTAGTACTACCAAT_GCTTCTGTTCGTTACGGTTGGTACCCGCAGCTGGACCTTTCT	2	0.000416848
ACTATTTCTGCTATCGTTGGT_TTTGTTGCCGGTATTAATGGTGGTGGTAATACCAAT_GTTCGTTACCTGGGTCCGCAGCTGTACCCGGCTTCTTTGAA	2	0.000416848
TATATTTTTGACCGTAACAAA_TTTGTTGCCGGTATTGCTTGGGGTGGTAGTACCAAT_GTTTACCAGGACTACATCTGGGTTTTTTAC	2	0.000416848
ACTATTTTTATCCAGACTGCT_CTTGTTGCCAGTATTACTTCTGGTGGTAATACCAAT_GCTACTTCTACTGGTCGTGTTTCTTCTGACATCAACCATTAC	2	0.000416848
TATATTTTTGGTCATACTGGT_CTTGTTGCCAGTATTGCTGGTGGTACTATTACCAAT_GCTCAGTGGGTTAACTACTCTCCGACTGACGGTGTTTATGAC	2	0.000416848
ACTATTTTTCGTTACCGTTC_TTTGTTGCCGGTATTACTCGTGGTACTATTACCAAT_GTTTACGGTTCTTTAC	2	0.000416848
ACTATTTTTCGTTACCGTTC_TTTGTTGCCGGTATTGCTACTGGTAGTAATACCTAT_GCTACTTCTGGTGGTGTTCCGTACCATTAC	2	0.000416848
ACTATTTTTCGTTACCGTTGG_CTTGTTGCCACTATTGGTATCGTTGGTACTATTACCAAT_GCTCGTTACGTTGCTTTCGACTACGGTTTCCTGTACTATTCT	2	0.000416848
TATATTTTTCATGACGGTGGT_CTTGTTGCCGCTATTGCTCTGGGTAGTATTACCAAT_GCTTACAACGACGACGTTGTTGACGACGCTGAATACCTTTCT	2	0.000416848
ACTATTTTTCGTTACCGTTGG_TTTGTTGCCACTATTGATTACGGTGGTAGTACCAAT_GTTGACACTGACCGTTACGCTTACTACGCTTTCGGTCTTCAG	2	0.000416848
AATATTTCTACTTCTCATATC_TTTGTTGCCGCTATTAATTACGGTACTATTACCTAT_GTTTCTGGTGTTGGTCATACT	2	0.000416848
AATATTTCTGAATACGTTACT_TTTGTTGCCAGTATTAGTACTGGTAGTATTACCTAT_CTTACTCTTCGGTGTTGGTTATCAT	2	0.000416848
ACTATTTTCAACACT_TTTGTTGCCGCTATTAGTTACGGTACTACTACCAAT_GTTCGTGCTCATGCTTACTACGGTTATCAT	2	0.000416848
AATATTTCTGAATACGTTACT_TTTGTTGCCGCTATTACTGTTGGTGCTAATACCAAT_GCTTCTCAGCCGACTGGTGCTTACTTTGAC	2	0.000416848
TCTATTTCTCAGTACATCTTC_TTTGTTGCCAGTATTACTGTTGGTACTACTACCAAT_GCTCGTTCACTCAGCTGGGTGGTTTTTAC	2	0.000416848
TCTATTTCTCAGTACATCTTC_TTTGTTGCCGCTATTGCTGGTGGTGCTATTACCAAT_GCTTTCTACTTCGGTTACTACGACCTTTAC	2	0.000416848
AATATTTCTGAATACGTTACT_TTTGTTGCCGGTATTGCTTACGGTAGTAATACCAAT_GCTCGTGCTCCGGACGGTGGTCAGCATCCG	2	0.000416848
ACTATTTCTGCTATCGTTGAC_CTTGTTGCCACTATTAGTGACGGTGCTATTACCAAT_GTTTACTACGTTTCTGCTCGTGAACATCAG	2	0.000416848
TCTATTTCTCAGTACATCTAC_CTTGTTGCCACTATTACTCATGGTGCTAGTACCAAT_GTTTACTACCGACCAGTGGTGGCCGCTTTAC	2	0.000416848
ACTATTTCTGCTATCGTTTAC_CTTGTTGCCGCTATTGCTTACGGTGCTATTACCAAT_TTTACACTGACAAATCTACACTGTTGGTTCTGACCCGCCGTATGTT	2	0.000416848
ACTATTTCTGCTATCGTTTAC_CTTGTTGCCACTATTGATGCTGGTAGTAGTACCTAT_GCTCCGCATTACCGTTACGACCCGGCTCTGGGTGACTTTCGT	2	0.000416848
AATATTTCTGAATACTACCGT_CTTGTTGCCAGTATTGCTGTTGGTGCTAGTACCAAT_GTTGTTGAAAAATACCAGCCGGGTGGTATCGACCATTTTCCG	2	0.000416848
AATATTTCTGAATACTACATC_TTTGTTGCCGGTATTAATTCGGTACTAGTACCAAT_GGTTACTTACGACTCTTACGTTACTTTCCTGTACGTTCTTGTT	2	0.000416848
ACTATTTCTGCTATCGAAGTT_TTTGTTGCCGGTATTGCTGCTGGTGCTACTACCTAT_GCTCCGCGTTTCGAACTGTACGGTTATTCT	2	0.000416848
TATATTTTTCATGACGACTAC_CTTGTTGCCGCTATTGCTCCGGGTACTACTACCTAT_GTTAAAGACCGTTGGAACGCTCTGTTTCTG	2	0.000416848
TATATTTTTCATGACGACTAC_TTTGTCGCCACTATTGCTGACGGTGGTACTACCAAT_GTTCGTTCTGACTCTGACTCTGCTCTTGGT	2	0.000416848
ACTATTTTTATCCACTGACTAC_TTTGTTGCCAGTATTAATACTGGTAGTAGTACCTAT_GTTGAGACTCTATGTT	2	0.000416848
TCTATTTTTTACACTGGTTTC_TTTGTTGCCGGTATTACTGTTGGTAGTACTACCAAT_GTTGACTACAACGACGACGCTGGTTATGCT	2	0.000416848
AATATTTCTGAATACTACACT_TTTGTTGCCAGTATTGGTGCTGGTACTACTACCAAT_GCTCGTACTACTGAAGGTTCTAACCGTGAATACGGTCATGAA	2	0.000416848
TCTATTTTTTCTTTCCTGTAC_TTTGTTGCCGCTATTGGTGAAGGTAGTAATACCTAT_GCTGAATACGGTGACTTCGACTACCATGGTTACCTGTTTGCT	2	0.000416848
TCTATTTCTCAGTACCCGTAC_TTTGTTGCCGGTATTAGTTACGGTGGTACTACCTAT_GTTACTCTGAAAGACGCTTACGACCATGCTTTCGGTCATTAC	2	0.000416848
TATATTTTTCATGACGACTCT_TTTGTTGCCGGTATTGCTGACGGTGGTAGTACCTAT_GCTTGGCCGACTTACGACACTTCTCATCCGTACGACGGTTATTAC	2	0.000416848
AATATTTCTGAATACTACACT_TTTGTTGCCGCTATTGCTTCTGGTGGTACTACCAAT_GCTTACCATTACACTTACTTCGCTCATACT	2	0.000416848
ACTATTTTTTGGCGTGAATAC_TTTGTTGCCGCTATTAATTACGGTAGTAATACCTAT_GCTGCTGACCCGCAGGGTCGTTTTGGT	2	0.000416848
TCTATTTTTTCTTTCCTGTCT_CTTGTTGCCGGTATTAATATCGGTACTACTACCAAT_GTTGACGCTGGTAAACGTTACTGGCATGTT	2	0.000416848
ACTATTTCTGCTATCGACGAC_TTTGTTGCCACTATTGCTGTTGGTGGTAATACCAAT_GTTTACGACCAGCATTACCCGGCTAACTCTGAAATCTTTACT	2	0.000416848
ACTATTTCTGCTATCGTTTAC_CTTGTTGCCACTATTGCTGACGGTGCTAATACCAAT_GTTGACGACCTGGTTATCTACATCCGTCTGCAGGTTTTTTAC	2	0.000416848
TCTATTTCTCAGTACCGTACT_CTTGTTGCCGCTATTAATGTTGGTAGTAATACCAAT_GTTATCTACTACCGTACTACCTGGTTGGGACTACAACCTTGAC	2	0.000416848
AATATTTCTGAATACTACCCT_CTTGTTGCCGGTATTACTTACGGTGGTATTACCTAT_GCTCGTGAACAGCTGGCTGAATCTTTCCATTACGTTTATGGT	2	0.000416848
ACTATTTTTTGGCGTGACGAA_CTTGTTGCCGCTATTGATGCTGGTAGTACTACCAAT_GTTATCGCTTACGTTTACGGTACTTTTTTAC	2	0.000416848
ACTATTTCTGCTATCGCTTCT_CTTGTTGCCGGTATTAATGGTGGTAGTATTACCAAT_GTTGGTGACGGTGACTACCAGTCTTACATCGTTCCGCTTGTT	2	0.000416848
ACTATTTTTTGGCGTGACACT_TTTGTTGCCACTATTGGTGGTGGTGCTAATACCAT_GCTCAGATCTCTTACGCTGTTCTGTCTTTCTCCGTCTTTC	2	0.000416848
ACTATTTTCACTGCTTCTCCG_TTTGTTGCCGGTATTGATGTTGGTGCTAATACCAAT_GCTCGTTGGGACGCTGGTGACCGTTCTTGGTTCCTGCATCTG	2	0.000416848
ACTATTTCTGCTATCGACACT_TTTGTTGCCGGTATTGCTTACGGTGGTATTACCTAT_GTTCTGTACATCTCCTGGACGACTATAAA	2	0.000416848
AATATTTCTGAATACTACCAG_CTTGTTGCCAGTATTAGTGCTGGTGCTACTACCAAT_GTTCTGGGTTACTCTTACGACGTTTATTTC	2	0.000416848
ACTATTTTTCGTTACCTGGCT_TTTGTTGCCAGTATTGGTTTCGGTGCTATTACCAAT_GCTTCTTGGGGTCTGGTTGGTCGTTATCTG	2	0.000416848
TATATTTTTCATGACGACTAC_CTTGTTGCCGCTATTACTGCTGGTGCTACTACCAAT_GTTGACGACACTTACCCGGACTTCCGTGCTTACAACCTTGAC	2	0.000416848
TCTATTTCTCAGTACCCTGTT_TTTGTTGCCGCTATTGGTGACGGTACTATTACCTAT_GCTGTTCGTAAACGTCGTACTGACTTCT	2	0.000416848
TATATTTTTGGTCAGTTCCAG_CTTGTTGCCGCTATTGATGAAGGTGGTACTACCTAT_GTTTACACTGCTGGTGACCATGGTTATTCT	2	0.000416848
TATATTTTTCATGACGACTAC_CTTGTTGCCAGTATACTGACGGTGGTAGTACCTAT_GTTCCGGAACTGTCTCGTAAAGACTTTTAC	2	0.000416848
TATATTTTTCATGACGACGTT_TTTGTTGCCGCTATTGGTCCGGGTACTAGTACCAAT_GTTGTTTACGGTTCTGAAACTTACTTTACT	2	0.000416848
ACTATTTTTTGGCGTGAATAC_CTTGTTGCCGGTATTAATTACGGTAGTAATACCTAT_GCTCAGTACGACGACGTTTACAACACTGACTACCTTGCT	2	0.000416848
ACTATTTCTGCTATCGACAAC_CTTGTTGCCACTATTGCTCCGGGTAGTACTACCTAT_GCTACTACTTTCGACGAAGGTGACTATGCT	2	0.000416848
ACTATTTTCAGACTTACAAC_CTTGTTGCCACTATTACTGACGGTGCTAATACCTAT_GTTTCGGTCTGAACGCTAACGCTGACCTGATCCATCTTGGT	2	0.000416848
ACTATTTCTGCTATCGACCGT_TTTGTTGCCGGTATTGGTGCTGGTACTACTACCAAT_GCTTACCTGTACTTCTCTGGTGCTCTTACT	2	0.000416848
ACTATTTCTGCTATCTACAAA_CTTGTTGCCGCTATTGCTTCTGGTGCTATTACCAAT_GCTACTGTTGTTGGTTACGACGACTATGTT	2	0.000416848
ACTATTTCTGCTATCTACCGAC_TTTGTTGCCGCTATTAATTGGGGTGGTAATACCAAT_GTTACTGCTGTTGGTAACCATTACTATCCG	2	0.000416848
TCTATTTCTCAGTACCAGTCT_CTTGTTGCCAGTATTGGTACTGGTGGTAATACCAAT_GTTTCTTCTGTTTGGGTTCAGTGGCTTACT	2	0.000416848
TATATTTTTGGTCATAACGGT_CTTGTTGCCGGTATTGATGACGGTAGTCTACCAAT_GTTCGTCAGTACTCTAACGGTGTTTATGAC	2	0.000416848
ACTATTTCTGCTATCGGTCTG_CTTGTTGCCACTATTAATTACGGTGCTACTACCTAT_GCTTACTACTACTCCCGCTGGTTCTTGAC	2	0.000416848
ACTATTTCTGCTATCGGTCGT_TTTGTTGCCACTATTGGTTCTGGTGGTAATACCAAT_GTTACTTACTACGGTTACATCCGTCATGGTTGGTTTCAG	2	0.000416848
TATATTTTTCATGACGGTGAC_TTTGTTGCCACTATTGCTTACGGTGGTAATACCAAT_TATTAC	2	0.000416848
TATATTTTTGGTCATAACGAC_CTTGTTGCCGCTATTAGTCGTGGTGCTAGTACCTAT_GTTATCGACCTGGACTACTACCCGTACGGTCGTTACTTTCAG	2	0.000416848
TCTATTTTTTACACTGTTATC_TTTGTTGCCGGTATTGCTTTCGGTACTAGTACCAAT_GCTCGTCGTTACGACGCTTATTAC	2	0.000416848
TCTATTTTTTACACTGTTATC_TTTGTTGCCGCTATTACTTACGGTAGTACTACCTAT_GCTTACTACATCGACCTGACTGCTGCTTCTTCTCCGTTTTAC	2	0.000416848
TCTATTTCTCAGTACCAG_CTTGTGCCGCTATTGGTCGTGGTACTAGTACCAAT_GTTTACGGTCGTGTTTACGCTGAAGACCATCAGCTGCATGAC	2	0.000416848
TCTATTTTTTACACTGTTATC_TTTGTTGCCGCTATTAATCGTGGTGCTACTACCTAT_GTTAAACCGTACTACGAAGACTACCATTGG	2	0.000416848
ACTATTTTTCGTTACCTGACT_TTTGTTGCCAGTATTGCTGACGGTAGTAGTACCAAT_GTTTACCAGACTGACCGTGTTGGTTATGAC	2	0.000416848
AATATTTCTGAATACGTTGGT_CTTGTTGCCACTATTGATCAGGGTAGTACTACCTAT_GTTACTTACTCTAAAGGTGTTTATCCG	2	0.000416848
ACTATTTTTCGTTACCTGACT_TTTGTTGCCGGTATTGGTGGTGGTACTATTACCTAT_GCTTACACTCGTGGTTACAACACTACTGGTTACGACTATGGT	2	0.000416848
ACTATTTTTCGTTACCTGACT_TTTGTTGCCACTATTGGTAACGGTGGTAGTAATACCTAT_GCTCGTGACATCCCGTCTAAAGTTATCTCTGGTGCTCTTAC	2	0.000416848
ACTATTTCTGCTATCGGTCCG_TTTGTTGCCAGTATTGATACTGGTAGTACTACCTAT_GTTGACCTGGGTTACGAATACGTTGGTGGTTGGTTCTTTTGG	2	0.000416848
TCTATTTCTCAGTACCCAAAATC_CTTGTTGCCGGTATTGATAACGGTGGTACTACCAAT_GTTGACTTCGCTGACGCTGTTACTTACATCGCTAAATATAAC	2	0.000416848
AATATTTCTGAATACGTTGAC_TTTGTTGCCACTATTAGTGCTGGTAGTATTACCAAT_GTTCGTACTTGGTTACGGTCTGTCTACTTACTACTATAAA	2	0.000416848
ACTATTTTTATCCAGAACTAC_CTTGTTGCCGCTATTAATTCTGGTAGTAGTACCAAT_GTTAACATCTGGGTTCCGCTGTCTCTTCTG	2	0.000416848
TATATTTTTCATGACGGTAACATC_CTTGTTGCCAGTATTAATTACGGTGCTAGTACCAAT_GTTGACCCGTACTACCCGCTGCATTCTGCTTACCGTCATGTT	2	0.000416848
TATATTTTTCATGACGGTAAA_TTTGTTGCCACTATTGATAACGGTAGTATTACCAAT_GTTTACCATGCTTACTCTCGTAACCTTCAG	2	0.000416848
TCTATTTCTCAGTACCATTAC_CTTGTTGCCACTATTGATTACGGTGCTAGTACCAAT_GCTATCGACGACGAAACTGCTTACACTACTGGTGACTTTTCT	2	0.000416848
ACTATTTCTGCTATCGCTTGG_TTTGTTGCCGGTATTGGTACTGGTACTAATACCTAT_GCTTACTACCTGAGTTACACTCAGTATGGT	2	0.000416848
AATATTTCTGAATACGTTGTT_CTTGTTGCCGCTATTGATCCGGGTACTATTACCAAT_GTTCATATCGGTATCAAATCTTCTGACCTGAACCTGTTTTAC	2	0.000416848
AATATTTCTGAATACGTTGTT_CTTGTTGCCGGTATTGATTACGGTGCTACTACCTAT_GTTTACTACGGTTCGACCGTTCTTACTACCGTACTTATTGG	2	0.000416848
ACTATTTCTGCTATCGGTGAC_CTTGTTGCCAGTATTACTTCTGGTACTACTACCAAT_GCTAACTACTACGGTCCGCAGTACCATGAC	2	0.000416848
TATATTTCTACTGACTAC_TTTGTTGCCGGTATTGCTGACGGTACTAGTACCAAT_GCTTGGACTTCTCTGGTTAACGCTGACCGTCGTAACCTTTAC	2	0.000416848
TCTATTTCTCAGTACCATTAC_TTTGTTGCCGGTATTACTCCGGGTAGTACTACCTAT_GTTTCTTCTTACGCTAACAAAGAATTTGCT	2	0.000416848
AATATTTCTGAATACGTTTACGTT_TTTGTTGCCACTATTGCTTACGGTACTAGTACCAAT_GTTATCCTGTGGATCGGTCCGCGTTATCTG	2	0.000416848
ACTATTTTCACTGCTGACTCT_TTTGTTGCCACTATTGGTTGGGGTGGTAATACCAAT_GTTTTCGAAACTGGTTACTACCATGCTCTGTCTACTCATAAC	2	0.000416848
ACTATTTCTGCTATCGGTACT_TTTGTTGCCGGTATTGGTTTCGGTGCTAATACCAAT_GCTTTCTACTCTGAATACGACTACCTTGTT	2	0.000416848
TATATTTTTGGTCATAAAATC_CTTGTTGCCAGTATTGATTCTGGTGGTATTACCAAT_GCTCTGACTGTTATCAAACAGTACCGTGGTCATGACTTTCCG	2	0.000416848
TCTATTTCTCAGTACCATCGT_TTTGTTGCCGGTATTAGTCGTGGTGGTACTACTACCAAT_GTTGTTGACGACGGTCAGTACGAATGGCCGTACCCGTTTGAC	2	0.000416848
TCTATTTCTCAGTACCATTAC_TTTGTTGCCAGTATTGATTACGGTGCTAATACCAAT_GCTATCGGTTTCTGGATCACTGACTATCGT	2	0.000416848
ACTATTTCTGCTATCTACCCG_TTTGTTGCCGGTATTAATTCTGGTACTACTACCAAT_GTCTGGTCTGGACTACACTTCTGGTCAGGACACTCTTCTG	2	0.000416848
TCTATTTTTTACACTGTTCGT_TTTGTTGCCACTATTAGTGGTGGTAGTAGTACCAAT_GTTACTCTGCTGCAGCCGGTTCCGTACTACTACGACTATGGT	2	0.000416848
ACTATTTCTGCTATCTACCCG_CTTGTTGCCACTATTAATGAAGGTGGTACTACCAAT_GCTCAGATTAC	2	0.000416848
ACTATTTTTATCCAGACTGGT_TTTGTTGCCACTATTAATGACGGTGGTAATACCAAT_GCTTTCGAAACTTTCTCTCTGGATTTACT	2	0.000416848
ACTATTTTATCTTCCAGGAC_TTTGTTGCCACTATTAATCTGGGTACTATTACCTAT_GCTCCGTACACTTACCCGGCTGACTATGCT	2	0.000416848
TATATTTTTCATGACGGTTAC_TTTGTTGCCAGTATTGCTGACGGTACTACTACCAAT_GCTTCTCAGGTTAACTCTGGTGTTCTTACT	2	0.000416848
TCTATTTCTCAGTACATCCCG_CTTGTTGCCAGTATTGCTGACGGTGGTAATACCTAT_GTTGACACTTACATCCGTTACTACTATACT	2	0.000416848
TCTATTTCTCAGTACATCCCG_CTTGTTGCCGGTATTGGTCCGGGTACTAATACCTAT_GTTGACCCGTACATCTCTGCTCGTCATTAC	2	0.000416848
AATATTTCTACTTCTCATCGT_TTTGTTGCCACTATTACTCTGGGTGGTAGTACCAAT_GCTGGTCAGTCTCTGGCTGGTTACTACTACCGTGACCATGCT	2	0.000416848
ACTATTTTTTGGCGTGACGAC_TTTGTTGCCACTATTGATCATGGTGCTATTACCAAT_GCTGACGCTGAAGGTGACTCGACGCTCTGTACGGTTTTTAC	2	0.000416848
ACTATTTTTCGTTACCGTTAC_TTTGTTGCCGGTATTAGTGACGGTGGTATTACCAAT_GCTTACTCTGCTCTGACTTACGGTCTGGACCATTACTACGTTCTTGGT	2	0.000416848
ACTATTTTTATCCAGACTGCT_CTTGTTGCCGCTATTGCTTACGGTGGTAATACCTAT_GCTATCGGTGACAAAGGTAACGACCTTGTT	2	0.000416848
AATATTTCTGAATACGGTTC_CTTGTTGCCGCTATTGGTTTCGGTACTACTACCTAT_GTTGGTGAATACACTATCGACCCGGCTTACCCGGGTTATAAC	2	0.000416848
ACTATTTCTGCTATCTACCGT_TTTGTTGCCGCTATTGCTGACGGTGGTAGTACCTAT_GTTGGTTTCTACTGGGACCAGTACCATACT	2	0.000416848
ACTATTTCTGCTATCTACCGT_TTTGTTGCCAGTATTAGTACTGGTGGTAATACCTAT_GCTCGTCTGTACGACGGTGAAGTTCTGACCATTCTCGTCATCTG	2	0.000416848
ACTATTTCTGCTATCTACCGT_CTTGTTGCCACTATTACTTACGGTACTATTACCTAT_GCTATCATCACTGCTCGTTCTGTTTGGGACGGTCATTCT	2	0.000416848
TCTATTTCTCAGTACATCCTG_TTTGTTGCCAGTATTGCTGCTGGTAGTAGTACCAAT_GCTCCGGGTGTTTACGGTGTTTACTATACT	2	0.000416848
ACTATTTCTGCTATCTACCTG_CTTGTTGCCACTATTGCTGGTGGTACTAGTACCAAT_GTTGTTCATCTGTACTTCCTGTCTGGTACTTACACTTATTTC	2	0.000416848
AATATTTCTGAATACGTTATC_TTTGTTGCCACTATTAGTTACGGTGGTAGTACCAAT_GTTCCGGACTCTACTGCTGGTGGTCATTGG	2	0.000416848
ACTATTTTTCGTTACCGTTCT_CTTGTTGCCACTATTACTCGTGGTGGTAATACCAAT_GTTTACTTCTACCGTGGTCGTACTAAACAGGAATCTTTTTGGT	2	0.000416848
ACTATTTCTGCTATCTACCCG_CTTGTTGCCGGTATTAATGACGGTGCTATTACCAAT_GTTTACTACTACGACCGTAACCGTCCGGAACGTTTCCATGTT	2	0.000416848
ACTATTTCTGCTATCTACCAG_TTTGTTGCCGGTATTGATGCTGGTGGTAATACCAAT_GTTGACGTTCATGACCGTACTGACATCCTGATCTCTCATCTG	2	0.000416848
ACTATTTCTGCTATCTACCAG_CTTGTTGCCGGTATTAGTTACGGTAGTACTACCAAT_GCTTACAAATTCGGTGAATCTTACTATGGT	2	0.000416848
TATATTTCTCCGTACGACGAA_CTTGTTGCCGCTATTAGTCTGGGTACTATTACCAAT_GCTCGTAACGGTTACGGTTCTCATGGTCATGATGGTTATTCT	2	0.000416848
ACTATTTCTGCTATCTACCAG_CTTGTTGCCAGTATTACTGACGGTACTAATACCTAT_GTTCGTAAAACTGTTTGGGCTGACTACTACGCTTACTCTGTATGAC	2	0.000416848
ACTATTTTTCGTTACCGTTCT_CTTGTTGCCGGTATTACTAACGGTACTAGTACCAAT_GTTCTGCTGCGTACTTACTCTGACCATGCT	2	0.000416848
TATATTTTTGGTCATACTTAC_CTTGTTGCCAGTATTAGTTCTGGTGGTAATACCTAT_GCTTCTTACCCGTCTTACACTAACCCGGTTTACAAACTTCGT	2	0.000416848
TCTATTTTTTCTTTCCTGGCT_CTTGTTGCCACTATTGATATCGGTAGTACTACCTAT_GTTTGGGACCCGACTTCGACAAAACTTACGCTTACTATTAC	2	0.000416848
ACTATTTCTGCTATCTACACT_TTTGTTGCCAGTATTGGTTTCGGTAGTAGTACCTAT_GCTCCGTACGGTGACGCTCATTACTACTACCTGGTTTATTGG	2	0.000416848
ACTATTTCTGCTATCTACACT_TTTGTTGCCACTATTACTACTGGTGGTAATACCTAT_GTTCAGTACATCATCAACGGTTACCATAAA	2	0.000416848
AATATTTCTGAATACGGTTTC_TTTGTTGCCACTATTGATACTGGTAGTAGTACCTAT_GTTTACCTGGGTCCGGTTGAAACTCCGATCCAGGGTCATTAC	2	0.000416848
TATATTTTTCATGACGGTTAC_CTTGTTGCCACTATTGCTGCTGGTACTACTACCAAT_GCTTTCGTTTTCGGTCATGACGACATCGGTTACCAGCATTCT	2	0.000416848
AATATTTCTGAATACGGTTTC_TTTGTTGCCACTATTGGTATCGGTACTAGTACCTAT_GTTTACTGGTACGGTGACTACAACGGTTCTACTCCGCTTCGT	2	0.000416848
ACTATTTTTTGGCGTGACGAA_TTTGTTGCCGGTATTGATTCTGGTGCTAATACCAAT_GCTCAGGACTGGACTGGTCCGTACACTCATGGTGACTATGTT	2	0.000416848
ACTATTTCTGCTATCTACAAC_CTTGTTGCCGCTATTAATCCGGGTGCTAGTACCTAT_GTTGGTGTTACTATCGGTTCGCTTATGTT	2	0.000416848
ACTATTTCTGCTATCTACACT_TTTGTTGCCAGTATTAATCTGGGTACTACTAACAAT_GTTCAGCTGTACTACCTGTTCGTTCGTATCATCCTGCTTGAC	2	0.000416848
AATATTTCTGAATACGTTGGT_TTTGTTGCCAGTATTGGTAAAGGTGCTACTACCAAT_GCTGGTCGTAAAGACTCTCTGACTATCCTGGACGAACATCCG	2	0.000416848
ACTATTTTTCGTTACCTGGAC_TTTGTTGCCAGTATTGCTGCTGGTGCTACTACCAAT_GCTTACGACGAAGGTTACACTGCTCATAAC	2	0.000416848
AATATTTCTGAATACTACATC_TTTGTTGCCGCTATTGCTAAAGGTGCTAATACCAAT_GTTGGTTCTGGTTACTACACTTACTTCACTTACTCTCTTCCG	2	0.000416848
TCTATTTCTCAGTACCCGTAC_CTTGTTGCCGGTATTAATAACGGTGGTACTACCAAT_GCTTACCGTACTGTTGGTAACTATTAC	2	0.000416848
AATATTTCTGAATACTACACT_CTTGTTGCCAGTATTGATTCTGGTACTAATACCTAT_GCTCTGTACCGTGACTTCTACCTGCTTCCG	2	0.000416848
TCTATTTCTCAGTACCCGTAC_CTTGTTGCCGGTATTACTAACGGTACTAATACCAAT_GCTCCGGGTGTTTACCATAACTCTCTTGAC	2	0.000416848
ACTATTTCTGCTATCGACGGT_CTTGTTGCCGGTATTGGTCCGGGTGCTACTACCAAT_GTTTCTCGTCCGTACTCTCATCGTCCGGCTGCTCCGCATCTG	2	0.000416848
AATATTTCTGAATACTACACT_CTTGTTGCCGGTATTAATTACGGTGGTATTACCAAT_GTTACTTACGCTTACGGTCGTTACTTCGCTTCTCGTTTTGCT	2	0.000416848
ACTATTTCTGCTATCGACGGT_CTTGTTGCCACTATTAGTCGTGGTGGTACTACCTAT_GTTTCTGACACTAAACGTGTTGACTATTAC	2	0.000416848
ACTATTTCTGCTATCGACGTT_CTTGTTGCCGCTATTGCTCTGGGTACTAATACCAAT_GCTACTAAAGACCCGTACTGGACTTTTTC	2	0.000416848
ACTATTTCTGCTATCGACGGT_CTTGTTGCCACTATTAATTTCGGTAGTACTACCTAT_GTTTACTACTACGACCCGGACGGTTTTTAC	2	0.000416848
AATATTCTGGTTCTTTCGAA_CTTGTTGCCGCTATTAATATCGGTGCTACTACCTAT_GCTGCTTACATCTACTTCCCGGACTATCCG	2	0.000416848
TCTATTTTTTCTTTCCTGTAC_TTTGTTGCCGCTATTAGTGTTGGTAGTAATACCTAT_GTTGAAGTTGGTGTTTGGCATGACCTTCAG	2	0.000416848
AATATTTCTACTTCTCAGTCT_TTTGTTGCCAGTATTAATCCGGGTGGTATTACCAAT_GCTGACGAATACGCTTCTACTCTGTTTACT	2	0.000416848
ACTATTTTCAGAACCATAAC_TTTGTTGCCGGTATTACTTACGGTGCTAGTACCTAT_GTTTACGACCTGCGTATCTACACTCTTAAC	2	0.000416848
AATATTTCTGAATACTACAAC_CTTGTTGCCGCTATTGGTCGTGGTAGTAATACCAAT_GCTTACTGGGGTTACGACTACCTGTTTGCT	2	0.000416848
AATATTTCTGAATACGTTTTC_CTTGTTGCCAGTATTGGTTCTCCGGGTGGTATTACCAAT_GTTTCTGCTTCTGAAGTTAACTACCAGTGGCATGGTCATGTT	2	0.000416848
TCTATTTCTCAGTACCCGTAC_TTTGTTGCCACTATTGATTACGGTGCTACTACCAAT_GCTTCTTCTAAAGACTCTTGGGTTTTTCTG	2	0.000416848
TATATTTTTCATGACGCTGAC_TTTGTTGCCAGTATTGGTTCTGGTACTAGTACCAAT_GTTGACACTGTTAACCCGGGTACTCTTCCG	2	0.000416848
ACTATTTTCAGACTGAATAC_CTTGTTGCCGCTATTGGTTCTGGTGGTAATACCAAT_GCTAACGGTGCTGAAGTTGACTACCTTATC	2	0.000416848
ACTATTTCTGCTATCGACGTT_TTTGTTGCCAGTATTACTTACGGTAGTATTACCAAT_GTTTACGACCTGCCGCTGACTCGTTATTAC	2	0.000416848
ACTATTTTCACTGGTCAGGGT_CTTGTTGCCGCTATTGCTGAAGGTGCTATTACCTAT_GCTTCTACTCGTCTGCTGTCTCGTTACCCGGAAAACCTTTCT	2	0.000416848
TATATTTCTCCGTACGACGAC_CTTGTTGCCGGTATTGGTTACGGTACTACTACCAAT_GCTGTACGAAATCACTCCGGAACTTTAC	2	0.000416848
TCTATTTTTTACACTGTTACT_CTTGTTGCCGCTATTACTTCTGGTACTAGTACCTAT_GCTTACTCTGCTTCTCTGTACGTTCATGGT	2	0.000416848
TCTATTTCTCAGTACCCGATC_CTTGTTGCCAGTATTGGTTACGGTACTACTACCAAT_GCTGCTCCGCGTGTTCAGTACCTGGGTGTTGCTTACTTTGTT	2	0.000416848
ACTATTTCTGCTATCGCTGCT_TTTGTTGCCGGTATTGATTACGGTACTAGTACCAAT_GCTGTTCAGTACGCTCTGGAAGACTATGCT	2	0.000416848
ACTATTTTTCGTTACCTGCCG_TTTGTTGCCGCTATTGGTCCGGGTACTACTACCAAT_GTTCTGGTTTACTGGTGGGGTGGTTCTGAATACTACCTTTAC	2	0.000416848
AATATTTCTGAATACTACAAC_TTTGTTGCCACTATTGCTTCTGGTGCTATTACCAAT_GCTACTTCTCATCTGTACGGTGCTCTTCTG	2	0.000416848
TCTATTTCTCAGTACCCGATC_TTTGTTGCCGCTATTAGTGGTGGTACTATTACCTAT_GCTACTTGGCGTCTGGACACTGACTACGACGGTACTCTTTCT	2	0.000416848
TATATTTTTGACCGTAACGAA_TTTGTTGCCACTATTGATCGTGGTACTATTACCAAT_GTTTGGTACGGTTACGTTCGTCGTCATGCT	2	0.000416848
TCTATTTCTCAGTACATCAAC_CTTGTTGCCGGTATTAATGACGGTGGTAATACCAAT_GTTGACTACACTCCGTCTTTCGACTCTACTCTGGGTTATAAC	2	0.000416848
