## Supplementary material for "High-throughput development and characterization of new functional nanobodies for gene regulation and epigenetic control in human cells": Table S3. CDR sequences and counts for each round of anti-TET1/2/3 nanobody enrichment. (part 197 of 277)

### Sheet: Naive Library Part 2 (continued)
CDR Sequences	Count	Frequency per 1000 Valid Fragments
ACTATTTTTCGTTACCTGCTG_TTTGTTGCCGCTATTACTTACGGTGGTACTACCAAT_GCTACTCTGTCTGTTTACGCTACTCATTGG	2	0.000416848
AATATTTCTGAATACGTTTTC_CTTGTTGCCAGTATTGGTATCGGTACTAGTACCTAT_GTTGGTGCTGACTACACTGACACTGAACCGCAGGACTTTGCT	2	0.000416848
ACTATTTTTCGTTACCTGGACCTG_TTTGTTGCCGGTATTAATACTGGTGGTAATACCAAT_GTTGACTACGACTACTTCGGTTACCATCGT	2	0.000416848
AATATTTCTGAATACTACAAC_TTTGTTGCCACTATTGATTACGGTGCTAGTACCAAT_GTTGGTCTGCCGCATCGTGCTGAACTTGCT	2	0.000416848
TATATTTTTCATGACGCTTACCCG_CTTGTTGCCAGTATTACTTCTGGTGCTACTACCTAT_GTTTACCTGTCTTACTCTTCTTACCTTCTG	2	0.000416848
TCTATTTCTCAGTACCCGGAC_TTTGTTGCCAGTATTGGTCAGGGTACTAATACCAAT_GCTGCTTCTTCGACATCGGTGACTTTTGG	2	0.000416848
TCTATTTCTCAGTACCCGGGT_CTTGTTGCCAGTTATTACCAAT_GCTTCTTACGGTGACCGTTACTACTATAAC	2	0.000416848
TATATTTCTCCGTACGACGAC_TTTGTTGCCAGTATTGATGACGGTAGTAGTACCAAT_GTGCT	2	0.000416848
ACTATTTTTCGTTACCGTGGT_TTTGTTGCCGGTATTAATTCTGGTGGTAGTACCTAT_GTTTACCGTTCTTTCCCGGGTTACGGTAACGGTGTTCTTCTG	2	0.000416848
AATATTTCTGAATACGGTATC_CTTGTTGCCGCTATTAGTTACGGTGCTAGTACCAAT_GTTTACGACTCTGTTTACGCTTACTACCCGGGTGACCTTTAC	2	0.000416848
ACTATTTCTGCTCAAGGGTCGT_TTTGTTGCCGCTATTGCTTCTGGTACTAGTACCAAT_GCTTCTCATTACCGTGAAGACGTTGACCGTACTTGGCATTAC	2	0.000416848
TATATTTTTGGTCATCCGGCT_CTTGTTGCCACTATTAGTTACGGTGGTAATACCTAT_GCTCTGGTTCCGTACGACTTCCTACTACCGTCATACT	2	0.000416848
ACTATTTCTGCTATC_CTTGTTGCCACTATTAGTGAGGTACTAGTACCAAT_GTTTACCATTCTACTTACCGTGACTTTCCG	2	0.000416848
ACTATTTTTCGTTACCGTGTT_CTTGTTGCCACTATTGGTGACGGTAGTATTACCTAT_GCTACTGACTCATCTGGACTCCGTACACTACTTTTTCT	2	0.000416848
ACTATTTCTGCTCAATCTTAC_CTTGTTGCCACTATTACTTACGGTGCCTAGTACCTAT_GCTTACGCTCCGTCTGGTTCTTCTCTTGGATCAACTTTCCG	2	0.000416848
ACTATTTCTGCTATCTTCTAC_TTTGTTGCCACTATTGCTGGTGGTAGTAGTACCAAT_GTTTACCGTCCGTACCCGCTGGACTTTCGT	2	0.000416848
TCTATTTTTTACACTGTTTAC_CTTGTTGCCACTATTAATGGTGGTACTACTACCAAT_GTTGAATACGTTTACGAAACTGACTCTGACTACCATTATAAC	2	0.000416848
ACTATTTTTATCCAGATCTAC_TTTGTTGCCGCTATTACTGACGGTGCTATTACCTAT_GTTACTTACTCTACTCGTTGGCATGACGTTAAAAAATTTTAC	2	0.000416848
ACTATTTCTGCTATCTTCGTT_TTTGTTGCCGCTATTGCTTTCGGTACTAATACCTAT_GCTTCGTTTACCGTCTGGAATACCAGTCTTACGACCATTAC	2	0.000416848
AATATTTCTGAATACGGTCAG_CTTGTTGCCGCTATTGATTCTGGTACTAATACCAAT_GCTCGTCAGCATGACACTGGTGTTCAGCTGGTTCTGCATAAC	2	0.000416848
ACTATTTCTGCTCACCCGGCT_TTTGTTGCCGGTATTAGTCGTGGTAGTAATACCAAT_GTTCGTCATTACACTGACGTTACTCATCTG	2	0.000416848
ACTATTTCTGCTATCTTCGTT_TTTGTTGCCACTATTAGTGGTGGTGGTATTACCAAT_GCTGGTCGTACTCCGGGTGGTGTTTTCGCTCCGGTTCTTCCG	2	0.000416848
ACTATTTCTGCTATCTTCTAC_CTTGTTGCCAGTATTGATGCTGGTAGTAATACCAAT_GCTTGGGACGCTTACCAGGGTGACGACCGTCTGTCTTATATC	2	0.000416848
AATATTTCTGAATACGTTTTC_TTTGTTGCCACTATTAATGGTGGTACTAATACCAAT_GCTCGTGGTGTTTTCGACCTGACTCGTACTAAAATCCATACT	2	0.000416848
AATATTTCTACTTCTCCGAAA_TTTGTTGCCGGTATTGCTTACGGTACTAATACCAAT_GTTACTTACACTCCGTCGACCAGTTTTAC	2	0.000416848
TATATTTTTCATGACGGTTCT_TTTGTTGCCGCTATTAATTCGGTAGTATTACCAAT_GCCGTGGGGTCCGTTTGAC	2	0.000416848
TCTATTTTTTACACTGTTAAC_CTTGTTGCCGCTATTGCTTACGGTAGTAGTACCAAT_GTTGTTTACATCTACGGTTACGGTCATATC	2	0.000416848
ACTATTTTTCGTTACCTGGAA_TTTGTTGCCACTATTGGTTACGGTACTATTACCAAT_GTTGGTGAAGTTTACACTTGACGCTTACCTGGGTAAACATATC	2	0.000416848
TCTATTTTTTACACTGTTAAC_TTTGTTGCCACTATTGCTCCGGGTGCTATTACCAAT_GCTTACACTACTTACTCTTCTTACTGGGAATACTTCTATTTC	2	0.000416848
TATATTTCTATCGGTCGTGAA_TTTGTTGCCACTATTAGTAAAGGTGGTAGTACCAAT_GTTGGTTGGGTTGGTGCTGAAGTTCTTTAC	2	0.000416848
ACTATTTCTGCTATCGACTAC_CTTGTTGCCGGTATTAATCCGGGTGGTAGTACCTAT_GTTTGGGGTTACTCTATCTGGGACCATGAC	2	0.000416848
ACTATTTTTTGGCGTGAATTC_CTTGTTGCCGGTATTAATGACGGTAGTACTACCTAT_GTTGACGCTCCGCTGTGGGACCTGTTTGAC	2	0.000416848
TCTATTTTTTACACTGTTTAC_CTTGTTGCCAGTATTGCTCTGGGTGCTAATACCTAT_GTTCTGGACTACTACAACTACTCTTCTGACCCGCCGGTTTTTGTT	2	0.000416848
TCTATTTTTTACACTGTTAAC_CTTGTTGCCGCTATTAGTACTGGTGCTAATACCAAT_GCTTACTACTTCTACGACGCTGACCATGTT	2	0.000416848
ACTATTTCTGCTATCGACTAC_CTTGTTGCCACTATTGCTCATGGTAGTAGTACCTAT_GTTCTGTACCGTTTACTACTTCGACCTGATCTACTAGGT	2	0.000416848
ACTATTTCTGCTATCGACTAC_CTGTTGCCAGTATTAGTTCTGGTACTAATACCAAT_GTTCCGGCTCAGGACTACACTGAATATGTT	2	0.000416848
ACTATTTTCAGAACACTAAA_CTTGTTGCCGGTATTGCTCCGGGTGCTACTACCAAT_GTTTCCTACGACGAATTCGAAACTCATTAC	2	0.000416848
TCTATTTCTCAGTACCCGGGT_TTTGTTGCCGGTATTACTTCTGGTGGTAGTACCTAT_GTTAAATCTGTTATCTACCCGCGTCTTTAC	2	0.000416848
TATATTTTTGGTCATACTTAC_TTTGTTGCCAGTATTAATGGTGGTAGTAGTACCAAT_GCTCCGCTGGAAGACATCCGTGAATTTTTC	2	0.000416848
ACTATTTCTGCTATCTACGAC_CTTGTTGCCAGTATTGGTTTCGGTGCTAATACCAA_GCTCGTTCTGTTACTGAAACTCCGTATTCT	2	0.000416848
TCTATTTCTCAGTACCCGTAC_CTTGTTGCCAGTATTGGTTACGGTGGTAGTACCAAT_GTTCGTTACAAAGTTTACCTGGACTACTACTCTGGTCATGCT	2	0.000416848
AATATTTCTGAATACTACATC_CTTGTTGCCGGTATTAATGACGGTGCTACTACCAAT_GCTCGTCCGACTGTTTACGACAACTTTCGT	2	0.000416848
TATATTTTTCATGACGCTTAC_TTTGTTGCCGGTATTGCTGACGGTAGTAGTACCAAT_GTTGCTTCTGAAAACATCATCTGGTATGGT	2	0.000416848
AATATTTCTGAATACGTTTAC_CTTGTTGCCACTATTGGTGGTGGTGCTAGTACCAAT_GTTTCTCTGTTTACGGTCCGACTCTTCTG	2	0.000416848
ACTATTTCTGCTATCCTGGGT_TTTGTTGCCAGTATTGCTGACGGTGCTAATACCTAT_GTTGACGACTACAAATTCGGTGTTCATACT	2	0.000416848
TCTATTTCTCAGTACCGTGAA_CTTGTTGCCACTATTGGTGACGGTGGTATTACCAAT_GTTCTGTGGCGTGACCATATCCATATCCCGGTTGTTTATCAG	2	0.000416848
TCTATTTTTTACACTGGTTGG_CTTGTTGCCGGTATTAATGCTGGTACTAGTACCTAT_GTTCTGTACGACCCGTTCCCGGACGACGGTGACACTCTTACT	2	0.000416848
ACTATTTCTGCTATCCTGTAC_TTTGTTGCCACTATTACTTACGGTACTACTACCAAT_GTTATCTCTAAAGGTCCGCTGTACTTTTCT	2	0.000416848
TCTATTTCTCAGTACCGTCGT_TTTGTTGCCGGTATTAGTAACGGTGCTATTACCTAT_GTTGGTGACGACCGTCCGTGGCGTTTTAAC	2	0.000416848
ACTATTTCTGCTATCCTGTCT_CTTGTTGCCACTATTACTGACGGTGCTACTACCAAT_GTTTACGCTAACTACGACTCTCAGGGTTACGCTAACCATCAG	2	0.000416848
TCTATTTCTCAGTACCGTCTG_TTTGTTGCCGGTATTGGTCAGGGTAGATTACCTAT_GCTTCTGCTGTTCTGTACTACACTTATGTT	2	0.000416848
TCTATTTTTTCTTTCCTGTTC_CTTGTTGCCGGTATTGGTCCGGGTGCTAATACCTAT_GCTTGGGACTCTTACTACTGGTACCTTTAC	2	0.000416848
TATATTTTTCATGACGACGGT_TTTGTTGCCGGTATTGGTGCTGGTACTAGTACCAAT_GTTTCTTACGACGCTTTCCCGTCTCTTTAC	2	0.000416848
ACTATTTTTTGGCGTGAATAC_CTTGTTGCCAGTATTACTGTTGGTAGTAATACCAAT_GCTCAGACTGGTGGTTGGGCTGTTGGTGCTGACTTTGCT	2	0.000416848
TCTATTTCTCAGTACCGTACT_TTTGTTGCCGCTATTAGTTACGGTAGTATTACCAAT_GTTGACTACCCGTCTATCAACGGTCATGCT	2	0.000416848
AATATTTCTGAATACTACCGT_TTTGTTGCCAGTATTAATGAAGGTACTAGTACCAAT_GTTCGTCAGTACGCTAACACTGACCATTAC	2	0.000416848
AATATTTCTGAATACTACCGT_TTTGTTGCCAGTATTAGTGGTGGTGGTATTACCAAT_GTTGGTCGTTACTCTGACTCTGACGCTTACGCTGACCATTCT	2	0.000416848
TCTATTTCTCAGTACCGTAC_CTTGTTGCCAGTATTGGTCTGGGTGGTAATACCAAT_GCTGACGGTTCTTACCCGCTGATCCATGTT	2	0.000416848
TATATTTCTACTATCTACCTG_CTTGTTGCCGGTATTACTTACGGTGGTATTACCTAT_GTTGTTGAAGCTTACGCTGACTACGACCTGATCCTGTTTCTG	2	0.000416848
ACTATTTTTCGTTACCTGGAC_CTTGTTGCCGGTATTGATTCTGGTAGTAATACCAAT_GTTCCGCGTCTGACTCCGAACTCTGACTACTACGCTTATTCT	2	0.000416848
TCTATTTCTCAGTACCGTCTG_TTTGTTGCCACTATTACTATCGGTGCTAGTACCTAT_GTTACTGGTTGGCCGGACACTTTCTATGTT	2	0.000416848
ACTATTTCTGCTATCCTGGTT_TTTGTTGCCAGTATTGCTTCTGGTGCTACTACCAAT_GTTGTTCGTGTTTACGCTCCGTCTTATCGT	2	0.000416848
ACTATTTCTGCTATCGACCAT_CTTGTTGCCAGTATTAGTCTGGGTAGTACTACCAAT_GCTTTCCGTCTGACTGTTCCGGGTTACTACTACCAGCATTAC	2	0.000416848
ACTATTTCTGCTATCGACCAG_TTTGTTGCCGCTATTGGTGACGGTACTACTACCTAT_GCTCTGGGTGTTTACGACTACCGTCATGGTTACCAGTTTACT	2	0.000416848
TATATTTTTCATGACGACTAC_CTTGTTGCCGGTATTGCTTACGGTGCTAGTACCAAT_GCTCCGAACAAAGGTGCTGCTTTTCCG	2	0.000416848
TCTATTTCTCAGTACCGTACT_CTTGTTGCCGGTATTAATGGTTGGTGCTACTACCAA_GCTGGTAACGGTCAGTCTGACCGTCATGCT	2	0.000416848
TCTATTTTTTACACTGGTTTC_TTTGTTGCCGGTATTACTAACGGTACTAATACCAAT_GCTCGTCAGGTTAACGACGTTGGTCTTTGG	2	0.000416848
AATATTTCTACTTCTCAGTAC_CTTGTTGCCGGTATTAATGACGGTGCTAATACCAAT_GTTCGTGACTCCTGTACCCGGAACATGAC	2	0.000416848
ACTATTTTCAGCAGCTGGAA_TTTGTTGCCGCTATTAATTCTGGTACTAGTACCAAT_GTTTCTATCAACCCGGGTGCTTGGCATTAC	2	0.000416848
AATATTTCTACTTCTCAGTAC_CTTGTTGCCACTATTGATGACGGTGGTACTACCTAT_GCTGACGCTAACGACGGTGAATTCATCAACGTTTCTTATCTG	2	0.000416848
ACTATTTTTCGTTACCTGGGT_TTTGTTGCCAGTATTGCTCCGGGTAGTAATACCAAT_GTTTACAACGACTGGGGTACTCTGTTTGAC	2	0.000416848
TCTATTTTTTACACTGGTTGG_TTTGTTGCCGGTATTAATCAGGGTAGTAATACCTAT_GTTGACTTCCCCGGACCCGCAGTGGCGTTTTATC	2	0.000416848
ACTATTTTTATCCACGCTCGT_CTTGTTGCCGGTATTGATGTTGGTGGTACTACCAAT_GCTGGTTCTCGTTACGACCGTCAGCATCTG	2	0.000416848
TCTATTTTTTCTTTCCTGTTC_TTTGTTGCCGCTATTAATTACGGTGGTACTACCAAT_GTTCTGTACGGTATCTACTACTACTATGAC	2	0.000416848
TCTATTTTTTACACTGGTTGG_TTTGTTGCCGCTATTAGTGGTGCTAATACCTAT_GCTCCGTCTGGTGCTTACTCTGTTCTTGCT	2	0.000416848
ACTATTTTTCGTTACCTGGGT_TTTGTTGCCGCTATTAGTCTGGGTGCTACTACCTAT_GCTTACTGGACTTCTCCGTACTCTCGTTTCGGTTGGCTTTCT	2	0.000416848
TCTATTTTTTACACTGGTTGG_TTTGTTGCCGGTATTAATGCTGGTACTACTACCTAT_GCTCTGGGTGACGAAACTAACTCTGTTACTTACAAACTTTTC	2	0.000416848
TCTATTTCTCAGTACCCGACTT_CTTGTTGCCGGTATTGCTGTTGGTGGTACTACCAAT_GCTTCTGCTCCGTGGGCTAACTACGCTGCTGGTGACTATTAC	2	0.000416848
AATATTTCTGAATACTACCGT_TTTGTTGCCAGTATTGGTGAAGGTAGTAATACCAAT_GTTGGTACTCGTGAAGCTCGTCCGTACCGTGCTGTTTTCTGGTATGTT	2	0.000416848
ACTATTTTCAGACTTCTTGG_CTTGTTGCCACTATTGATACTGGTACTAATACCAAT_GCTGACTTCCCGTACTCTTTCGGTTTTGAC	2	0.000416848
TCTATTTCTCAGTACCCGGAA_TTTGTTGCCACTACCAAT_GCTGCTTACTACAACGTTGCTTCTTTTGGT	2	0.000416848
TATATTTTTGGTCAGTTCGGT_CTTGTTGCCAGTATTGGTTTCGGTAGTAGTACCTAT_GCTTCTAACGGTGCTGAACGTTGGCATGCT	2	0.000416848
ACTATTTTTCGTTACCTGCTG_TTTGTTGCCACTATTGGTCCGGGTAGTAATACCAAT_GTTCATTTCTGGTACCTGTACACTCGTTACTACGAACTTACT	2	0.000416848
AATATTTCTACTTCTCAGTTC_CTTGTTGCCGCTATTGGTTCTGGTGCTAATACCAAT_GTTTACTCTTCTCATGGTTTCGACGCTTACGACGACCTTGCT	2	0.000416848
TCTATTTCTCAGTACCCGGAC_CTTGTTGCCGCTATTAGTCCGGGTGCTAATACCTAT_GCTCCGGCTTACTACTGGGGTGACCCGACTGGTGGTCATCTG	2	0.000416848
TCTATTTCTCAGTACCCGGAC_TTTGTTGCCAGTATTAGTGTTGGTGGTATTACCTAT_GTTATCTACGCTGACGACCTTACTTTTAC	2	0.000416848
TCTATTTTTTACACTGTTACTT_TTTGTTGCCGGTATTAATTACGGTGGTAGTACCAAT_GTTTCTATCTCTCGTGACAACCGTCATGGT	2	0.000416848
ACTATTTTTATCCAGAAACGT_TTTGTTGCCAGTATTACTTACGGTGCTACTACCAAT_GTTGGTCGTTACCATGACTCGCTGACGACGACGAACTTCCG	2	0.000416848
ACTATTTCTGCTATCGCTGAC_TTTGTTGCCACTATTGCTCAGGGTGCTATTACCAAT_GCTTACACTGACGACTCTCCGCGTCTTGCT	2	0.000416848
ACTATTTTTCGTTACCTGCGT_TTGTTGCCACTATTGCTTACGGTGGTAATACCTAT_GTTACTTGGTACGACCCGCCGGTTCTTACT	2	0.000416848
ACTATTTCTGCTATCGCTTCT_CTTGTTGCCACTATTAATAACGGTGCTAGTACCAAT_GTTCCGCCGCGTGGTACTCTGGTTAAATACTACTACCTTACT	2	0.000416848
ACTATTTCTGCTATCGCTTAC_TTTGTTGCCGCTATTGATGACGGTACTATTACCAAT_GTTGTTGACCATCCGTACCGTGACCATGTT	2	0.000416848
ACTATTTCTGCTATCGCTTAC_TTTGTTGCCAGTATTGGTTACGGTAGTAGTACCTAT_GTTTCTGACGGTTACGACGCTGACTTTAAC	2	0.000416848
ACTATTTTTTGGCGTGACACT_CTTGTTGCCGTATTACTTCTGGTACTAGTACCAAT_GTTATCTACGTTGAAAACTCTGGTGACCAGGGTGCTCATACT	2	0.000416848
TATATTTTTCATGACGCTGGT_TTTGTTGCCGCTATTAGTTTCGGTGCTACTACCAAT_GCTGCTGACGACGGTAACCCGGACCATTAC	2	0.000416848
AATATTTCTGAATACTACCGT_TTTGTTGCCGGTATTACTCGTGGTAGTATTACCTAT_GTTTCTTACGAAAACATCCTGCCGTTTTAC	2	0.000416848
TCTATTTCTCAGTACCCGCTG_CTTGTTGCCACTATTGTACTGGTAGTATTACCAAT_GCTCAGTGGAAACTGAACATCTACCATGTT	2	0.000416848
ACTATTTCTGCTATCGCTCCG_TTTGTTGCCGGTATTACTTCTGGTACTACTACCTAT_GTTCATTCTTACGAACGTTACTCTTTTGAC	2	0.000416848
ACTATTTCTGCTATCCTTCGTT_TTTGTTGCCGGTATTGCTCGTGGTGGTATTACCAAT_GTTACTACAACGGTTACAACGTTTATTCT	2	0.000416848
TCTATTTCTCAGTACCGTCAG_CTTGTTGCCAGTATTAGTGACGGTGGTATTACCAAT_GTTACTTACAAAACTCACGCTTCTGCTGCTTCGGTTATTAC	2	0.000416848
TCTATTTTTTACACTGGTTTC_CTTGTTGCCAGTATTAATGTTGGTAGTAGTACCTAT_GTTTACTCTTACGACTACTCTTACTACCAGGTTTACTATCTG	2	0.000416848
AATATTTCTGAATACTACCGT_TTTGTTGCCGGTATTAGTCTGGGTAGTAATACCAAT_GATTACGCTTTCGGTTCTACTGACCTTGGT	2	0.000416848
ACTATTTTTCGTTACCTGGGT_CTTGTTGCCGCTATTGGTGTTGGTGCTACTACCAAT_GTTACTTACCATGGTGACGCTTACGCTGTTTCTTACCTTGCT	2	0.000416848
ACTATTTCTGCTATCGAACAT_CTTGTTGCCAGTATTGATGGTGGTGGTATTACCAAT_GCTGCTATCGGTGGTGAAGGTTGGACTCTGGGTCCGCATCCG	2	0.000416848
TCTATTTTTTACACTGTTACT_CTTGTTCAGTATTGCTGTTGGTGGTATTACCAAT_GCTGTTCTGTACGACGGTTACGTTCATGAC	2	0.000416848
ACTATTTCTGCTATCGACGAC_TTTGTTGCCGGTATTGATTACGGTGGTAATACCTAT_GTTGGTTCTGACCGTTCTTCTGACTATTGG	2	0.000416848
ACTATTTTTATCCACTGCTTCT_TTTGTTGCCGGTATTAATGACGGTACTACTACCTAT_GCTCTGTACGACTCTATCGTTTACTACGCTTACCCGTTTCCG	2	0.000416848
TCTATTTCTCAGTACCCGCGT_CTTGTTGCCAGTATTGATCGTGGTACTAGTACCTAT_GCTATCCATCGTGACACTTACCCGCTTGAC	2	0.000416848
ACTATTTCTGCTATCGCTGAC_CTTGTTGCCAGTATTAATTACGGTAGTATTACCTAT_GTTGACCCGGACCGTACTTCTACCGTTACTCTCGTTATGGT	2	0.000416848
ACTATTTCTGCTATCGCTGAA_TTTGTTGCCGGTATTACTTACGGTACTAGTACCAAT_GCTCGTTACGTTTACGGTTACGAATATCTG	2	0.000416848
ACTATTTTTATCCACTTCAAA_TTTGTTGCCGGTATTACTGACGGTGGTATTACCAAT_GTTCGTATCATCAAACGTTCTGACTATGGT	2	0.000416848
AATATTTCTGAATACGTTTCT_CTTGTTGCCACTATTAATCAGGGTACTACTACCTAT_GCTGCTACTCAGCTGGACGAATACTATTAC	2	0.000416848
TATATTTCTCCGTACGACGAC_TTTGTTGCCGGTATTGCTTGGGGTGCTACTACCAAT_GTTATCGCTCGTACTCGTTACTCTCTGTACTACCTGTTTGTT	2	0.000416848
ACTATTTCTGACTCTTGGTAC_TTTGTTGCCGGTATTACTCCGGGTGGTAATACCTAT_GTTTCTTACTACACTAACCGTGTTTATAAC	2	0.000416848
TCTATTTCTCAGTACCATGCT_CTTGTTGCCAGTATTGCTGGTGGTGGTATTACCAAT_GTTGGTGACGGTATCTACGCTCCGGTGTTTACTCTCATACT	2	0.000416848
TATATTTTTGACCGTAACCAG_TTTGTTGCCGGTATTAGTTGGGGTGCTAGTACCAAT_GCTGACCCGTACGGTCTGACTTACCAGGCTAACTTCCATGAC	2	0.000416848
TATATTTTTGGTATCCCGTCT_TTTGTTGCCAGTATTGATTCTGGTGCTAATACCAAT_GTTCAGGTTTACACTTGGGACAACTATTGG	2	0.000416848
TATATTTTTGGTATCCATTAC_TTTGTTGCCGGTATTGGTTACGGTGGTAGTACCAAT_GTTTGGTGGGGTGCTCCGTACCGTACTTTTGGT	2	0.000416848
TCTATTTCTCATGAACAGTAC_CTTGTTGCCGGTATTGCTAACGGTACTAGTACCTAT_GTTGGTCTGTCTTCTTACCGTGGTTATTAC	2	0.000416848
ACTATTTTTATCACTGTTTCT_TTTGTTGCCGCTATTGCTGTTGGTAGTAATACCAAT_GTTATCGACGCTCGTTCTGGTTCTTACATCCGACGCTTATCTG	2	0.000416848
TATATTTCTCCGTACGTT_TTTGTTGCCACTATTGATTCTGGTAGTAATACCTAT_GCTCGTGCTGACATCGACTACCCGTATCAG	2	0.000416848
TCTATTTCTCATGAACAGTAC_TTTGTTGCCGGTATTAATACTGGTACTAGTACCAAT_GTTTTCGGTTTCTACGACTACACTTATGCT	2	0.000416848
ACTATTTTTCGTTACTCTTAC_TTTGTTGCCACTATTGATACTGGTAGTATTACCAAT_GTTGCTCGTCGTATCTCTACTGCTTATCCG	2	0.000416848
TATATTTTTCAGTGGGACTCT_TTTGTTGCCAGTATTACTCGTGGTGGTAGTATTACCTAT_GCTTTCGACCGTTACTGGTACGTTTCTCCGTCGACCATTTC	2	0.000416848
ACTATTTCTGACTCTTCTTAC_CTTGTTGCCGCTATTAGTGGTGGTACTAGTACCAAT_GTTTACGGTGTTACTGACGAAGACACTACTTTCTCGTCATGGT	2	0.000416848
TATATTTTTGGTATCCATTAC_TTTGTTGCCAGTATTACTTACGGTGGTAGTACCAAT_GCTCAGCTGTACTACTCTGACCCGCATGCT	2	0.000416848
TCTATTTTTTACAACTCTTCT_TTTGTTGCCACTATTGGTTACGACGGTGGTAAAT_GCTCGTCAGTACGACTCTCCGACTCTTAAC	2	0.000416848
TCTATTTTTTACAACTCTTCT_CTTGTTGCCGGTATTAGTGACGGTAGTAATACCAAT_GCTCGTCGTACTGTTGTTGACGCTCTGGACAACGTTTTTGGT	2	0.000416848
TCTATTTTTTTCATCATCGAC_CTTGTTGCCAGTATTAATAACGGTACTACTACCAAT_GCTGTTCTGGTTGTTGTTTACACTTATGGT	2	0.000416848
AATATTTCTGACACTACTGTT_TTGTTGCCACTATTAATGGTGGTGCTATTACCAAT_GTTGACTCTTACGTTACTTCTCTGCTTCAG	2	0.000416848
TCTATTTTTTACAACTCTTCT_TTTGTTGCCGCTATTGATTCTGGTGGTATTACCAAT_GCTCTGGGTGGTAACGTTTGGCCGCATGAA	2	0.000416848
ACTATTTCTGACTCTTCTTAC_CTTGTTGCCAGTATTAGTATCGGTACTATTACCTAT_GTTTCTCTGCTGTACGGTGACGACCCGGACTATACT	2	0.000416848
ACTATTTCTGACTCTTCTGAC_TTTGTTGCCGGTATTGGTTCTGGTACTATTACCAAT_GCTCTGGGTCGTCAGTACTACGACTACTACAACGGTCATGCT	2	0.000416848
ACTATTTTCTGGTT_TTTGTTGCCGGTATTACTGGTGGTGCTATTACCTAT_GTTGACGAAGACCCGGAATACTGGGCTTGGGTTCATTTTCGT	2	0.000416848
TATATTTTTGACCGTCTGTAC_TTTGTTGCCGCTATTACTTACGGTACTATTACCTAT_GTTATCAAACCGTCTGTTGCTACTAAACGTGGTGACCATGGT	2	0.000416848
ACTATTTCTGACTCTTTCTAC_CTTGTTGCCACTATTACTTACGGTGGTAATACCTAT_GCTGCTACTACTCGTACTGCTCTGTTCACTGGTTCTTATAAC	2	0.000416848
ACTATTTCTGACTCTTTCTAC_CTTGTTGCCACTATTAATCGTGGTGGTAGTACCAAT_GTTTACGTTGGTTACGACGACTACCATATCGGTGAATATTAC	2	0.000416848
ACTATTTCTGACTCTTTCTACT_CTTGTTGCCAGTATTAGTTACGGTAGTAGTACCAAT_GTTGTTTACGCTCGTTCTGCTTACTATGGT	2	0.000416848
TCTATTTCTCATCTGGTTGGT_TTTGTTGCCGGTATTAGTGAAGGTAGTAGTACCAAT_GCTTCTGTTACTGCTTACAACTACGGTCGTAACTACCATCGT	2	0.000416848
AATATTTCTGACACTAACTGG_TTTGTTGCCACTATTGGTGACGGTGCTAGTACCTAT_GCTGTTAAACATCCGTACTACGCTTTTCAG	2	0.000416848
ACTATTTCTGACTCTTTCGTT_CTTGTTGCCAGTATTAATATCGGTACTACTACCAAT_GCTGAAACTCGTGAATGGTCTGGTACTTACGTTTCCATAAC	2	0.000416848
ACTATTTTCTGGTTTAC_CTTGTTGCCGGTATTGCTGACGGTAGTATTACCAAT_GCTACTACTACTGAAGTTTACGACTACGTTCGTGTTTTTTAC	2	0.000416848
TATATTTCTACTTACGTTCAG_TTTGTTGCCACTATTGCTACTGGTAGTAGTACCTAT_GTTTCTCCGGGTGTTGGTCATGACGACTGGTACTCTCATCAG	2	0.000416848
ACTATTTTCTGGTTTGGGAA_CTTGTTGCCGGTATTAATGACGGTGCTACTACCTAT_GCTCGTGTTTGGAACGACTACCTGCCGTTCCGTTACCATCTG	2	0.000416848
ACTATTTTTTGGCATTCTGGT_TACCAAT_GCTTGGTACCGTTACGGTATCTACTTTGGT	2	0.000416848
ACTATTTCTGACTCTTTCGGT_TTTGTTGCCACTATTACTTCTGGTGGTAGTACCTAT_GCTTCTTACCTGTCTTACTACTGGGCTTTCGACGACCATCCG	2	0.000416848
TCTATTTCTCATCTGGTTTAC_CTTGTTGCCGGTATTGCTCTGGGTAGTAGTACCAAT_GCTCCGCTGGACACTTACGCTAAACATTAC	2	0.000416848
AATATTTCTGACACTACGTT_CTTGTTGCCGGTATTGATTTCGGTGCTATTACCTAT_GTTGACTGGAACCCGTACGCTGAATATGCT	2	0.000416848
ACTATTTCTGACTCTTTCGTT_TTTGTTGCCGCTATTACTCTGGGTAGTAATACCTAT_GCTTCTGCTTACGCTGGTCTGACTTATCAG	2	0.000416848
ACTATTTCTGACTCTTTCTAC_CTTGTTGCCGGTATTAATGACGGTGGTAGTACCTAT_GTTCTGACTCTGCAGGGTGACAACTTTCGT	2	0.000416848
TATATTTTTGGTATCCATGTT_TTTGTTGCCAGTATTAGTCGTGGTAGTAATACCAAT_GTTGCTCCGGGTGACGACTGGGAATACCATTACACTCATGCT	2	0.000416848
ACTATTTCTGACTCTTCTTAC_CTTGTTGCCAGTATTACTCGTGGTGGTAATACCAAT_GCTTACGCTGTTGTTGAAACTTACCTTGAC	2	0.000416848
ACTATTTTCTGTCTTAC_TTTGTTGCCAGTATTGCTAACGGTAGTAGTACCTAT_GCTCAGAAAACTGCTCCGTCGTTTACCGTGAAGACTATCTG	2	0.000416848
ACTATTTTTCGTTACTCTTCT_CTTGTTGCCGCTATTACTGCCGGTGGTAGTACCAAT_GTTGTTGACCGTCCGGAATACTTTAC	2	0.000416848
ACTATTTCTGACTCTTCTTAC_CTTGTTGCCAGTATTAATAACGGTACTAATACCAAT_GTTTACAACCCGTACTACATCTCTCATCAG	2	0.000416848
ACTATTTTTCGTTACTCTTCT_CTTGTTGCCGCTATTGGTGACGGTGGTAGTACCTAT_GTTTCTCTGTTCGAAGGTGACGCTTTTGGT	2	0.000416848
ACTATTTTTCGTTACTCTTCT_TTTGTTGCCACTATTAATCAGGGTGGTAGTACCTAT_GCTATCTCTTTCCATGACTACGCTTTTCGT	2	0.000416848
TCTATTTTTTACAACTCTTAC_TTTGTTGCCGCTATTGCTTTCGGTGCTAGTACCAAT_GTTTGGTACCGTCGTTACGGTGGTCTTAAC	2	0.000416848
ACTATTTTCTGTCTGTTTAC_CTTGTTGCCGGTATTAATTACGGTACTAGTACCAAT_GCTTGGTACCCGGCTCCGCCGCCGTCTCTTGAC	2	0.000416848
ACTATTTCTGACTCTTCTGGT_TTTGTTGCCGGTATTAATATCGGTGCTAATACCAAT_GCTCATCATGACGACCGTTACGTTCATTCT	2	0.000416848
TATATTTCTCCGTACTACAAA_CTTGTTGCCAGTATTAGTCGTGGTGCTATTACCTAT_GTTCTGGCTCCGTGGGGTTTCGTTTTTCCG	2	0.000416848
AATATTTCTGACACTACTTAC_CTTGTTGCCAGTATTACTAACGGTACTAATACCAAT_GCTGTTGCTTACTACCGTTGGGCTCATGAC	2	0.000416848
TATATTTCTCCGTACTACAAA_CTTGTTGCCGGTATTGCTATCGGTGCTATTACCAAT_GCTGCTTACACTTTCCGTGTTTACCATGCT	2	0.000416848
ACTATTTCTGACTCTTCTGGT_CTTGTTGCCAGTATTAGTATCGGTGGTACTACCTAT_GCTTACCTGGGTTCTCGTGTTATCTATCAG	2	0.000416848
ACTATTTTTCGTTACTCTTCT_TTTGTTGCCGCTATTAATCGTGGTGGTATTACCTAT_CTGAATGGCGTGGTTTCTGACACTTCTCCGGTTCAGTACCTTTCT	2	0.000416848
TCTATTTTTTACAACTCTTAC_TTTGTTGCCAGTATTGATTACGGTGGTACTACCTAT_GTTCAGTACCTGGAATTCACTTACTTTCTG	2	0.000416848
TCTATTTCTCATGAAGACAAC_CTTGTTGCCGGTATTGCTGACGGTACTACTACCTAT_GTTGGTTCTGACACTGACTACGTTTATTAC	2	0.000416848
ACTATTTTTCGTTACTCTTCT_CTTGTTGCCAGTATTAATGTTGGACTAATACCTAT_GTTCAGGCTGTTGGTGACGACGACGTTAACTCTCTGCTTGAC	2	0.000416848
AATATTTCTGACACTACTGGT_TTTGTTGCCGGTATTGGTTGGGGTGCTACTACCAAT_GCTTACCTGTGGTACGGTGGTTACCATGGTTACCAGACTCATCGT	2	0.000416848
ACTATTTTTATCACTGTTTGG_CTTGTTGCCAGTATTGATTACGGTACTACTACCAAT_GTTCCGCATCAGGTTCCGGGTGACCCGCGTAACACTCTTGCT	2	0.000416848
ACTATTTTTCGTTACTCTTCT_CTTGTTGCCACTATTACTGGTGGTGGTAATACCAAT_GTTACTTACTACGACGACTACCCGTATGTT	2	0.000416848
AATATTTCTACTTACTCTTAC_TTTGTTGCCGGTATTGGTGACGGTGCTAGTACCTAT_GTTGACTACCTGCATGTTCGTTCTCATACT	2	0.000416848
ACTATTTTTCGTTACTCTTAC_TTTGTTGCCGGTATTGATCAGGGTAGTAATACCTAT_GTTATCTGGACTACACTCAGTACAACGACCGTGGTTATGAC	2	0.000416848
AATATTTCTGACACTACTGGT_TTTGTTGCCACTATTAATCCGGGTAGTATTACCAAT_GCTGGTCCGACTGACGAAGACCTGCTTACT	2	0.000416848
ACTATTTTTATCACTTACAAA_CTTGTTGCCAGTATTGGTGGTGGTAGTATTACCAAT_GCTCGTTCTAAAAACGCTTGGGCTCATTAC	2	0.000416848
ACTATTTCTGACTCTTCTTAC_TTTGTTGCCGCTATTAATCCGGGTACTAATACCAAT_GTTGGTTCTTGGTACGTTACTTTCCATTTC	2	0.000416848
AATATTTCTGACACTACTGGT_TTTGTTGCCGGTATTGCGGTGGTAGTAATACCAAT_GTTGACGACGCTTACACTGTTCGTCTTTAC	2	0.000416848
ACTATTTCTGACTCTTCTTAC_TTTGTTGCCAGTATTGGTTACGGTGGTACTACCTAT_GTTTACTCTGACTCTAACTACTACTACGTTCGTTCTATACT	2	0.000416848
ACTATTTCTGACTCTTCTTAC_TTTGTTGCCAGTATTGCTTACGGTGGTAGTACCAAT_GTTCATCCGCTGGACACTCGTGACCATGACC	2	0.000416848
ACTATTTCTGACTCTTCTTAC_TTTGTTGCCAGTATTGCTCTGGGTGGTAATACCAAT_GTTACTCGTTACCCGGACGACCGTACTGGTTTCACTTATCGT	2	0.000416848
TATATTTCTCCGTACGTT_CTTGTTGCCAGTATTACTGAAGGTGGTACTACCTAT_GCTCGTTTCCGTTACTACGACTCTGGTTGGTACGCTCTTCCG	2	0.000416848
TATATTTTTGGTATCCCGCCG_CTTGTTGCCGCTATTGGTTACGGTGCTATTACCAAT_GTTTGGTTCGGTCATGACCAGAACTTTGGT	2	0.000416848
TCTATTTCTCATGAAATCATC_CTTGTTGCCGCTATTACTGACGGTACTAATACCAAT_GCTTGGCTGGCTGTTTACGACCGTCTTAAA	2	0.000416848
ACTATTTCTGACTCTTCTTAC_TTTGTTGCCACTATTGGTTACGGTAGTTAATACCTAT_GTTGAACATTGGCAGTCTGGTGAATATCAT	2	0.000416848
ACTATTTTTCGTTACTCTTAC_TTTGTTGCCGGTATTGGTGACGGTGGTAATACCTAT_GCTGTTTACAACCAGGTTTCTGGTTATTAC	2	0.000416848
ACTATTTTCTGTCT_TTTGTTGCCGCTATTAGTGGGGTGGTATTACCAAT_GCTCTGCTGGGTTACGAAGACGACATCGTTACTTACCTTGGT	2	0.000416848
TCTATTTTTTTCATCATCAAA_TTTGTTGCCAGTATTAGTCTGGGTGCTAATACCAAT_GTTTACATCCTGTACGGTTCTAAATTTGAC	2	0.000416848
ACTATTTTTCGTTACTCTGTT_TTTGTTGCCGGTATTGGTCCGGGTGGTAGTATTACCAAT_GTTCCGTACGCTAACGACGACTCTCATGAC	2	0.000416848
TATATTTTTGACCGTCTGTAC_TTTGTTGCCACTATTGATGAAGGTGCTAGTACCAAT_GCTCTGACTGAAGACACTCTGGTTCATGGT	2	0.000416848
ACTATTTCTGACTCTTTCTAC_TTTGTTGCCAGTATTGGTTACGGTAGTAATACCTAT_GTTGCTCAGGACCCGTCTCATTGGTACCAGCGTGTTCATCAG	2	0.000416848
ACTATTTTCTGGTTTACCGT_TTTGTTGCCGGTATTGCTGACGGTGCTACTACCAAT_GCTTTCAACTTCTACGGTTCTTATTAC	2	0.000416848
TATATTTTTCAGTGGTACGAC_CTTGTTGCCAGTATTGATACTGGTAGTAGTACCAAT_GTTGACCGTAACCGTGTTGCTGTTGGTCCGCTGCCGCATTAC	2	0.000416848
ACTATTTTTCGTTACTCTGTT_TTTGTTGCCAGTATTGATGACGGTAGTAATACCTAT_GTTGCTGACTACCGTGAACTGACTCCGGAAGCTTTCCTTGAC	2	0.000416848
ACTATTTCTGACTCTTTCTAC_TTTGTTGCCACTATTGCTGACGGTACTAGTACCTAT_GTTTACAACGACTGGCTGGGTCTGTTTCAT	2	0.000416848
AATATTTCTGACACTAACTAC_TTTGTTGCCGCTATTGCTTACGGTGCTAATACCTAT_GCTTACTCTACTTACTACGTTGTTTTTGAA	2	0.000416848
TATATTTTTGACCGTCTGTAC_TTTGTTGCCACTATTGATTCTGGTAGTATTACCAAT_ACCAGTGGAAAGCTCGTCTGGGTTACGGTCATGCT	2	0.000416848
ACTATTTCTGACTCTTTCTAC_TTTGTTGCCACTATTAGTCGTGGTGCTAGTACCTAT_GTTGACGGTGACGGTATCCGTCTGCATCCG	2	0.000416848
AATATTTCTACTTACTCTTGG_CTTGTTGCCAGTATTGATATCGGTACTAGTACCAAT_GTTAACGGTGACGCTTACGTTTACTACCATTCT	2	0.000416848
AATATTTCTACTTACTCTTGG_TTTGTTGCCGGTATTGCTGGTGGTGGTAGTACCAAT_GCTGTTTACCGTACTGCTTTCTACCATTAC	2	0.000416848
ACTATTTCTGACTCTTTCTC_TTTTTGCCACTATTAGTCGTGGTGCTACTACCTAT_GTTCCGTTCCTGTACTACGCTCGTTTTGGT	2	0.000416848
TCTATTTCTCATCTGGGTTT_CTTGTGCCGGTATTGCTGGTGGTAGTAGTACCAAT_GCTGGTACTTACGACTTCACTGCTTATGGT	2	0.000416848
ACTATTTCTGACTCTTTCTTC_TTTGTTGCCGGTATTAATTACGGTGCTAGTACCAAT_GCTCAGGCTCTGACTGTTGGTGTTCATCAGCGTGACCTTCGT	2	0.000416848
TCTATTTCTCATCTGGTTGCT_TTTGTTGCCACTATTGGTGACGGTGCTACTACCAAT_GTTGACATCTACAAATACGCTCTTGAC	2	0.000416848
TCTATTTTTTACACCCACTTAC_CTTGTTGCCGCTATTGCTCGTGGTGGTAATACCTAT_GTTAACCCGCATTCTTACGGTTACCATTGG	2	0.000416848
TCTATTTCTCATCTGGTTACT_TTTGTTGCCGCTATTGATGGTGGTGCTATTACCAAT_GTTATCCTGCATCTGTCTTCTTACCATTAC	2	0.000416848
ACTATTTTTTGGCATTGGACT_CTTGTTGCCGGTATTAGTGTTGGTGGTATTACCAAT_GTTCTGTCTCCGGGTGAAATCGACCTTGTT	2	0.000416848
TATATTTTTCAGTGGTACATC_CTTGTTGCCAGTATTACTGAAGGTGGTAGTACCTAT_GTTTACCTGATCATCCATCCGTACGGTTACAAATACCATACT	2	0.000416848
TCTATTTCTCATCTGTACTAC_CTTGTTGCCGCTATTGCTGCTGGTAGTACTACCAAT_GTTTACTGGGAAGACGAAACTTACCATGGT	2	0.000416848
TCTATTTTTTACAACTTCAAC_CTTGTTGCCAGTATTGGTCCGGGTAGTATTACCTAT_GTTTGGGTTGGTGACGTTGCTTCTTATCGT	2	0.000416848
ACTATTTCTGACTCTTGGTAC_TTTGTTGCCAGTATTGATTCTGGTGCTACTACCAAT_GCTGACTACCGTTGGATCACTTGGTTTGAC	2	0.000416848
AATATTTCTGACACTACTCAT_CTTGTTGCCGGTATTAATACTGGTGGTATTACCTAT_GCTTCTATCGTTGCTCATCGTTACTACTCTTACTACCATCCG	2	0.000416848
TCTATTTCTCATCTGTACTAC_CTTGTTGCCGTATTGGTCGTGGTAGTAATACCAAT_GGTTCGTTACCGTACTTTCGGTCTGCATCAG	2	0.000416848
AATATTTCTGACACTAACTAC_TTTGTTGCCACTATTAATGACGGTGGTAGTACCTAT_GCTAAAGGTCATTCTTACGTTCTGTACTGGTACGAACATGAC	2	0.000416848
TCTATTTCTCATCTGTACTAC_TTTGTTGCCGCTATTGATGAAGGTGCTAATACCTAT_GTTCGTTCTCCGCCGATCGCTTCTTACAACATCCGTCATGAC	2	0.000416848
TCTATTTCTCATCTGTACTAC_TTTGTTGCCGGTATTAATTCTGGTAGTAATACCTAT_GCTGACCGTGCTTACGTTCCGACTCATTGG	2	0.000416848
ACTATTTCTGACTCTTGGTAC_TTTGTTGCCGCTATTGATGAAGGTGGTACTACCTAT_GCTATCGGTGTTACTTACGGTTGGGCTGCTTACACTCTTGTT	2	0.000416848
ACTATTTCTGACTCTTTCCGT_TTTGTTGCCGGTATTGGTTACGGTGCTACTACCTAT_GCTATCGTTTCTTGGTACAACGGTCATGTT	2	0.000416848
ACTATTTTTCGTTACTCTTAC_CTTGTTGCCAGTATTAATACTGGTAGTACTACCAAT_GGGTGACGACTACTATTTC	2	0.000416848
ACTATTTTTCGTTACTCTTAC_CTTGTTGCCACTATTGGTGAAGGTACTAATACCAAT_GTTTACGGTTGGGTTAAAACTCTGTTTACT	2	0.000416848
ACTATTTTCTGGTTGAAGAC_TTTGTTGCCAGTATTGATGGTGGTGCTAATACCAAT_GTTTACTGGCCGCGTTTCTACCCGTATCAT	2	0.000416848
AATATTTCTGACACTACTCCG_CTTGTTGCCACTATTAGTGAAGGTAGTAATACCAAT_GTTGAATACTACGAATACTACTACGACTACGTTGACTTTGAA	2	0.000416848
ACTATTTTTCGTTACTCTGTT_TTTGTTGCCGGTATTGCTTACGGTACTACTACCTAT_GTTATCTACGACTCTTACGACCATTAC	2	0.000416848
TATATTTCTACTTACGTTCAG_TTTGTTGCCAGTATTACTAACGGTAGTAGTACCTAT_GTTGCTTACCAGACTGGTGCTCCTCTGTTCGCTGACTATCTG	2	0.000416848
TCTATTTCTCATCTGGGTTAC_CTTGTTGCCAGTATTGATTACGGTAGTAATACCAAT_GTTGACTTCTCTGGTGTTGTTCTGCATAAC	2	0.000416848
TATATTTCTCCGTACGTTTCT_CTTGTTGCCAGTATTGGTAAAGGTGCTAATACCAAT_GCTCATGACTACCGTGGTGCTTCTGAAGCTTTCACTACTTTCCG	2	0.000416848
ACTATTTTTTGGCATTCTGAC_TTTGTTGCCGCTATTGCTGTTGGTGCTATTACCTAT_GTTTACTCTGCTATCCTGGGTCTGGGTGACTGGCGTTATTAC	2	0.000416848
ACTATTTTTCGTTACTCTTAC_CTTGTTGCCACTATTAGTAAAGGTGGTACTACCAAT_GCTGGTGACCGTTACTACGGTGAAGGTGACTACGTTCTTCCG	2	0.000416848
AATATTTCTGACACTACTAAC_CTTGTTGCCGGTATTGATGTTGGTACTAATACCAAT_GCTCTGGACGACCGTCGTTACCTGGACAACTCGACCATACT	2	0.000416848
ACTATTTCTGACTCTTTCGAC_TTTGTTGCCACTATTACTGCTGGTACTATTACCTAT_GTTGGTTCTCAGTGGCGTTGGAACCCGTACCTGTACCTTTCT	2	0.000416848
ACTATTTCTGACTCTTTCGAC_TTTGTTGCCACTATTACTACTGGTAGTACTACCAAT_GTTGACTACGACAAATGGGGTGGTGTTTACTACCCGCATCAT	2	0.000416848
ACTATTTCTGACTCTTTCGCT_CTTGTTGCCACTATTGCTTACGGTACTAATACCAAT_GCTGACTACCGTGACGCTCCGGCTTACACTGGTGCTTCTTATCCG	2	0.000416848
AATATTTCTACTTACTCTTC_TTTGTTGCCGGTATTACTAAAGGTGGTAATACCTAT_GTTTACGTTCCGGGTGACTTCGACTACACTGGTTTTGTT	2	0.000416848
ACTATTTTTCGTTACTCTTAC_CTTGTTGCCACTATTGATTACGGTAGTACTACCTAT_GCTCAGTACTGGACTCATGTTCATAAC	2	0.000416848
ACTATTTTTTGGCATTCTCTG_TTTGTTGCCACTATTGCTTACGGTGGTAATACCAAT_GTTGTTTACGACGGTGACTACGACGAATGGGGTCGTTTTGGT	2	0.000416848
TCTATTTCTCATCTGTACCAG_CTTGTTGCCAGTATTAATGCTGGTGCTATTACCTAT_GTTCTGCTGGACGTTCAGGGTGCTCTTTGG	2	0.000416848
TATATTTTTGACCGTCTGTAC_TTTGTTGCCGGTATTGATTCTGGTAGTAGTACCTAT_GTTGCTCTGGACATCGACGCTGTTTATTTC	2	0.000416848
ACTATTTCTGACTCTTTCGAA_CTTGTTGCCACTATTAATCCGGGTAGTAATACCTAT_GTTAAATGGGCTGACATCGAAACTCTTACT	2	0.000416848
ACTATTTCTGACTCTTTCGCT_TTTGTTGCCACTATTACTTACGGTGCTAGTACCTAT_GTTTTCCCGTGGGACTCTACTGACTTCGGTGCTCAGTTTGCT	2	0.000416848
ACTATTTCTGACTCTTTCGAC_CTTGTTGCCGGTATTGGTGGTGGTGGTAGTACCAAT_GCTTACGTTCCGTGGACTGAAGGTTACCCGCTGTACTTTTCT	2	0.000416848
TCTATTTCTCATCTGGGTTAC_CTTGTTGCCACTATTGATTGGGGTGCTACTACCTAT_GTTGACATCACTCTGTACCCGAACCATCGC	2	0.000416848
TATATTTTTCAGTGGTACCAT_TTTGTTGCCGCTATTGGTGTTGGTGGTAATACCAAT_GCTACTACTCTGTGGTGGTACTCTATC	2	0.000416848
ACTATTTCTGACTCTTTCTAC_CTTGTTGCCGGTATTGATGACGGTACTATTACCTAT_GCTCGTTACTGGGTTCAGGTTTACTACTCTGGTTGGTATCAG	2	0.000416848
ACTATTTCTGACTGAACTCAG_TTTGTTGCCGGTATTACTCTGGGTGGTAGTACCTAT_GTTGACGACTACTCTTACGGTGTTTATAAA	2	0.000416848
TCTATTTCTCATCTGGGTTAC_CTTGTTGCCAGTATTGATTACGGTAGTAGTACCAAT_GTTTCGTTTTCGGTCTGGACGGTCTTGCT	2	0.000416848
ACTATTTTTCGTTACTCTGTT_CTTGTTGCCGGTATTGGTTACGGTGCTATTACCAAT_GCTATCCCGAAAGCTGACTCTTACTATTTC	2	0.000416848
ACTATTTTTTGGCATTCTTAC_TTTGTTGCCGGTATTGATCGTGGTGCTAATACCAAT_GTTCCGCAGGCTCGTTACACTTTCTGGGACCGTCCGTATCTG	2	0.000416848
ACTATTTCTGACTCT_TTTGTTGCCGGTATTAGTACTGGTGCTACTACCAAT_GTTACTTACACTCGTGTTGCTGGTTACAAAGTTACTCATTAC	2	0.000416848
TCTATTTCTCATCTGGGTTAC_TTTGTTGCCGCTATTAGTACTGGTGCTAGTACCTAT_GCTCATTTCGCTTCCGTTCTGCTCTTGTT	2	0.000416848
AATATTTCTACTTACTCTTGG_CTTGTTGCCACTATTACTGACGGTACTATTACCAAT_GTTGCTTACACTAACGAAGGTCATATCTACGTTGCTCTTGAC	2	0.000416848
ACTATTTCTGACTCTTTGACCTA_CTTGTTGCCGCTATTGATCAGGGTACTAGTACCAAT_GCTGTTGACTCGGTACTTCCGGGTTACCTGTACTGGCTTGAC	2	0.000416848
ACTATTTTTTGGCATTGGGCT_CTTGTTGCCGGTATTACTCTGGGTGGTAGTACCAAT_GCTCCGAACGGTGTTATCTACGGTTTCGCTGACCGTTTTGAA	2	0.000416848
TATATTTTTCAGTGGTACGAC_TTTGTTGCCGCTATTAGTGTTGGTGGTATTACCTAT_GTTAAAACTGACGGTGAATACCAGTACCCGACTTACTACTTTGAC	2	0.000416848
ACTATTTCTGACTCTTTC_CTTGTTGCCAGTATTAATCTGGGTGGTATTACCAAT_GTTTCTACTGAATAACCCGCATCAGTACCAGTGGCTTGTT	2	0.000416848
ACTATTTCTGACTCTTTC_CTTGTTGCCACTATTAGTGACGGTAGTACCTAT_GTTACTTCTCAGTGGCGTAACACTTATGGT	2	0.000416848
AATATTTCTACTTACTCTTTC_CTTGTTGCCACTATTACTACTGGTGCTAGTACCAAT_GTTTACTACTACCGTACTTCTCCGTATACT	2	0.000416848
AATATTTCTGACACTACTCGT_CTTGTTGCCGCTATTGGTGACGGTAGTACTACCAAT_GTTCCGTACGACCGTGGTTACGACTTTGAC	2	0.000416848
ACTATTTTCTGGTTGAAGAA_CTTGTTGCCAGTATTGCTTGGGGTACTAGTACCAAT_GCTGACTACCTGTACGACGTTTTCCTTTCT	2	0.000416848
ACTATTTCTGCTATCGGTACT_CTTGTTGCCGGTATTGGTCATGGTACTACTACCAAT_GTTACTTCGAAGACTGGCCGTCTCGTTTTCCG	2	0.000416848
TATATTTTTGGTATCCATGAA_TTTGTTGCCAGTATTGCTTACGGTGCTATTACCAAT_GTTACTCGTCCGGACTCTTCTGGTTACAACAACTACTATGGT	2	0.000416848
TCTATTTTTTACAACTCTTAC_TTTGTTGCCACTATTAATTACGGTGGTAGTACCAAT_GCTCTGACTGTTCCGGGTGACGACACTCCGTCTCCGCATTCT	2	0.000416848
ACTATTTCTGACTCTTCTTGG_TTTGTTGCCGCTATTAGTGTTGGTGGTATTACCTAT_GTTCCGACTTCTGACGACGGTAAACTTGCT	2	0.000416848
ACTATTTTTCGTTACTCTTAC_TTTGTTGCCAGTATTACTTACGGTGGTAGTACCAAT_GTTGCTCAGTACGCTCAGGGTGTTATCGCTTACCCGCATGCT	2	0.000416848
ACTATTTTCTGTACTCTCTG_CTTGTTGCCGCTATTAATGACGGTACTAATACCAAT_GTTGACGGTCCGTGGGTTCCGTACTTTTCT	2	0.000416848
ACTATTTTCTGTACTCTCTG_CTTGTTGCCGGTATTGATGTTGGTGCTAGTACCAAT_GTTGACCTGTTCTACCAGTACGTTGCTACTATCGTTCATGTT	2	0.000416848
ACTATTTTCTGTACTCTTAC_CTTGTTGCCACTATTGCTGCTGGTGGTATTACCAAT_GCTCGTCCGGTTTACTACTACCAGTCTTACTACTTTTAC	2	0.000416848
ACTATTTCTGACTCTTCTTC_CTTGTTGCCGGTATTACTTGGGGTAGTATTACCAAT_GCTTACTCTTCTCGTTGGTGGGTTCTTACT	2	0.000416848
ACTATTTCTGACTCTTCTTTC_TTTGTTGCCGCTATTGCTTACGGTGCTACTACCAAT_GCTGACCGTTCTGACTTCCGTCGTAACTCTGCTGGTCATTCT	2	0.000416848
TCTATTTCTCATCTGTTCGCT_CTTGTTGCCAGTATTGGTGTTGGTAGTAGTACCAAT_GCTTTCAG	2	0.000416848
AATATTTCTGACACTACTGAC_CTTGTTGCCGGTATTAATACTGGTACTACTACCAAT_GTTGTTACTTGGTACGGTCTGTCTCATACT	2	0.000416848
TATATTTCTCCGTACGGTAAC_CTTGTTGCCGCTATTGGTTCTGGTACTAGTACCAAT_GCAGACTCATGCT	2	0.000416848
TATATTTCTCCGTACGGTAAC_CTTGTTGCCGCTATTAGTGGTGGTAGTAATACCTAT_GCTTACTCTGAAGACGAATACGAATTTGGT	2	0.000416848
ACTATTTTTCGTTACGGTTAC_CTTGTTGCCACTATTACTGACGGTACTAGTACCAAT_GTTTGGACTTCTGGTGACGACTGGCAGACTGACACTTTTCCG	2	0.000416848
TCTATTTCTCAGTACCAGGAC_TTTGTTGCCAGTATTGGTAACGGTGGTAGTACCAAT_GCTCTGGACACTCCGGACTCTGCTCTGTCTTACGGTCTTACT	2	0.000416848
AATATTTCTGAATACGTTCGT_TTTGTTGCCGCTATTGGTTACGGTGCTACTACCAAT_GCTGGTCGTTACAAACGTTGGGACACTGACGGTCCGCATAAC	2	0.000416848
ACTATTTCTGACTCTTCTTCT_TTTGTTGCGCTATTGCTGACGGTACTAGTACCTAT_GCTGTTAAATACCAGGGTACTCGTTATCCG	2	0.000416848
TCTATTTCTCAGTACCAGGCT_CTTGTTGCCACTATTAGTTCTGGTGCTAGTCCTAT_GTTGCTCGTGTTGAAGCTATCGACGTTTCTGACAACTATGCT	2	0.000416848
TCTATTTCTCATCTGTTCATC_TTTGTTGCCGGTATTGGTTACGGTAGTACTACCAAT_GTTGACCCGCAGTGGCTGCGTAAAGGTCGTGGTACTCATGAA	2	0.000416848
AATATTTCTACTTACTCTTCT_CTTGTTGCCAGTATTACTTACGGTACTACTACCAAT_GCTCTGTACGTTGACGACGGTGACGACGACGACTACTTTGAC	2	0.000416848
AATATTTCTGACACTACTGCT_TTTGTTGCCACTATTAATGTTGGTACTACTACCAAT_GTTTCTGGTGGTCAGTACCAGTACCTTGGT	2	0.000416848
TATATTTCTCCGTACGTTTTC_CTTGTTGCCGGTATTGATATCGGTGCTACTACCAAT_GTTTCTTCTTACGAAGTTGACGAATATGAC	2	0.000416848
AATATTTCTGACACTACTGGT_CTTGTTGCCACTATGGTGTTGGTACTATTACCAAT_GCTACTCTGTACTACTACTCTTACTATGAC	2	0.000416848
ACTATTTCTGACTCTTCTTAC_TTTGTTGCCGGTATTAATGTTGGTAGTAGTACCAAT_GTTGGTGGTTACCCGCGTACTTTCCTATACT	2	0.000416848
ACTATTTCTGACTCTTCTTAC_TTTGTTGCCGCTATTGGTCAGGGTAGTAATACCTAT_GTTTTCGACGACGACCTGCCGCCGTATGAA	2	0.000416848
ACTATTTCTGACTCTTCTTAC_TTTGTTGCCGCTATTGCTTCGGTACTACTACCAAT_GTTGGTTACGTTGACTGGCCGGTTCCGTACCCGTACCTTTCT	2	0.000416848
TCTATTTCTCATCTGTTCATC_CTTGTTGCCGCTATTGGTGTTGGTGGTACTACCAAT_GTTACCAACTTCTCTCTCTACTCTCATTCT	2	0.000416848
TCTATTTCTCATCTGTTCTAC_CTTGTTGCCGCTATTACTTCGGTGGTATTACCAAT_GTTCAGTACTACGACGGTTCTTACCATGAC	2	0.000416848
TCTATTTTTTACAACTGGGAC_TTTGTTGCCAGTATTGATCCGGGTAGTAGTACCAAT_GCTGGTCATGGTGGTGCTTACACTCATCGT	2	0.000416848
TCTATTTCTCATCTGTTCGCT_CTTGTTGCCGCTATTGATTCTGGTGGTAATACCTAT_GCTTGGTTCGTTACTCGTGGTCGTCAGGACCGTTGGCATACT	2	0.000416848
TATATTTTTGGTATCCCGGGT_TTTGTTGCCGGTATTAGTTCTGGTGCTAATACCAAT_GCTACTGACCTGTGGCTGTACAACCCGGACACTGCTTATAAC	2	0.000416848
ACTATTTCTGACTCTTCTTTC_TTTGTTGCCACTATTAATTACGGTGGTATTACCAAT_GCTCGTGACACTGCTCAGCGTGAATATGGT	2	0.000416848
ACTATTTCTGACTCTTCTTTC_CTTGTTGCCGGTATTACTGGTGGTGGTAGTACCTAT_GCTGGTGACCCGCTGTCTTGGTCTTATCTG	2	0.000416848
TATATTTCTCCGTACGTTTCT_TTTGTTGCCGGTATTGATATCGGTAGTATTACCAAT_GCTGGTTCTACTGACTCTCTGGACTATGCT	2	0.000416848
TATATTTTTCAGTGGGGTGAA_CTTGTTGCCGCTATTGATCGTGGTAGTATTACCTAT_GTTCGTGCTGGTGTTTCTGAAGGTTATTAC	2	0.000416848
ACTATTTTTCGTTACTCTTAC_TTTGTTGCCGCTATTGATCCGGGTAGTAATACCAAT_GTTCGTGACGGTCTGTCTCATTACGACTACCGTTTCTATGTT	2	0.000416848
ACTATTTTTCGTTACCTGAAA_TTTGTTGCCGGTATTACTAACGGTGGTATTACCAAT_GTTCGTGACGGTGGTGGTTACGACTACTTTTCT	2	0.000416848
AATATTTCTGAATACGTTCTG_TTTGTTGCCAGTATTAGTTGGGGTGGTAGTACCTAT_GCTCCGTACGCT	2	0.000416848
TATATTTTTGGTCATACTATC_CTTGTTGCCGGTATTGCTCGTGGTGGTAGTACCAAT_GTTTACAACTCTGCTCAGTACATCGCTTCTCCGGTTCTTAAA	2	0.000416848
ACTATTTCTGCTATCGGTTAC_TTTGTTGCCGCTATTGGTACTGGTACTATTACCAAT_GCTTCGGTGGTAAAAAACTGGGTGTTCATGAA	2	0.000416848
TATATTTTTGGTCATACTATC_CTTGTTGCCGGTATTAATTACGGTGCTAATACCAAT_GCTCGTGTTTACGCTGACGGTTCTGACGGTACTGTTCATCCG	2	0.000416848
ACTATTTCTGCTATCGGTTAC_TTTGTTGCCAGTATTGTACTGGTAGTATTACCTAT_GTTATCATCGTTCATCCGTACAAATATGAC	2	0.000416848
TCTATTTTTTACACTGTTCGTGAA_CTTGTTGCCGGTATTGATTCTGGTGCTATTACCTAT_GCTTCTAAAATCCGTACTAACCGTTTTGGT	2	0.000416848
ACTATTTCTGCTATCGGTTAC_TTTGTTGCCACTATTGATTACGGTGGTATTACCAAT_GCTCCGCATGCTCGTGCTCCGTGGGCTTTTAAC	2	0.000416848
ACTATTTCTGCTATCGGTTGG_TTTGTTGCCAGTATTACTCGTGGTAGTAGTACCTAT_GTTGACTACTGGGACTGGTCTACTTGGCGTGGTCGTCTTAAC	2	0.000416848
TCTATTTTTTACACTGTTCCG_TTTGTTGCCGCTATTGGTGTTGGTGGTAGTACCAAT_GTTTCTGACTGGGCTGTTGCTGGTTACTCAACGGTCTTGAC	2	0.000416848
TCTATTTCTCAGTACCAGCTG_TTTGTTGCCAGTATTACTATGGTAGTAATACCAAT_GCTTACGTTAAAGACGACGCTCCGGGTTATGAC	2	0.000416848
ACTATTTCTGCTATCGGTTAC_CTTGTTGCCGGTATTAGTAACGGTACTACTACCAAT_GTTCAGGCTGGTCTGTCTTCTCGTCATCAG	2	0.000416848
TCTATTTCTCAGTACCAGGAC_CTTGTTGCCACTATTACTACTGGTGGTAGTACCAAT_GTTGAAACTGACGACGACGGTGGTCTGTTCTATTAC	2	0.000416848
AATATTTCTGAATACGTTGAA_TTTGTTGCCGCTATTGGTTACGGTGCTACTACCAAT_GCTGGTAAATCTCTGACTACTAAACGTTGGCAGACTCTTACT	2	0.000416848
TATATTTCTCCGTACGACGAC_CTTGTTGCCGCTATTACTTACGGTAGTATTACCTAT_GTTTACCGTAACGTTCCGGCTTCTCTTGGT	2	0.000416848
TATATTTTTCATGACGGTATC_CTTGTTGCCACTATTAATATCGGTAGTATTACCAAT_GCTCTGTGGGACATCGGTTGGGAATATGGT	2	0.000416848
TCTATTTTTTCTTTCCTGGTT_CTTGTTGCGCTATTGATTTCGGTGCTATTACCAAT_GTTGTTCAGTCTGTTTACAAACGTCATCGT	2	0.000416848
TATATTTTTGGTCATAACTAC_TTTGTTGCCGGTATTAGTGCTGGTACTACTACCTAT_GTTCAGTCTTCTGAACGTTACGGTCATTAC	2	0.000416848
ACTATTTTTATCCAGACTACT_CTTGTTGCCGCTATTAGTTACGGTAGTAGTACCTAT_GTTTACTCTTCTGTTTACTCTATCCGTGACGTTGGTCTTATC	2	0.000416848
AATATTCTGGTTCTGCTGTT_TTTGTTGCCACTATTGGTCGTGGTAGTATTACCAAT_GCTCCGGCTACTTACTCTCGTTACGTTTACTACACTCTTTAC	2	0.000416848
ACTATTTCTGCTATCGGTGGT_TTTGTTGCCACTATTGCTGACGGTAGTAGTACCTAT_GCTTCTGACGACTGGGAATACCCGTATGGT	2	0.000416848
AATATTTCTACTTCTCATAAC_CTTGTTGCCGCTATTAGTCTGGGTGGTAATACCAAT_GCTGTTTCTGCTACTACTGACGAATATCAT	2	0.000416848
ACTATTTTTCGTTACCTGAAC_CTTGTTGCCACTATTGATGACGGTGCTAATACCAAT_GTTTCTGTTCTGTTCAACTACGGTTTTGCT	2	0.000416848
ACTATTTCTGCTATCGGTGGT_CTTGTTGCCGGTATTGGTCTGGGTACTACTACCTAT_GTTGGTCCGATCGACGGTGTTCCGCATCGC	2	0.000416848
AATATTTCTGAATACGTTCTG_TTTGTTGCCGCTATTGCTGTTGGTGGTAATACCAAT_ACTACTTCCTTTC	2	0.000416848
ACTATTTTTCGTTACCTGAAC_CTTGTTGCCAGTATTGATTACGGTAGTACTACCAAT_GTTGACGGTTTCTCTGACCAGTACCATACT	2	0.000416848
AAATTTTTACTGATGGTTAC_CTTGTTGCCGGTATTGCTGACGGTGCTACTACCTAT_GCTGGTGACGACTCTGACCAGAAATCTACTCCGCAGCATGAC	2	0.000416848
TCTATTTCTCAGTACCAGGGT_TTTGTTGCCAGTATTGATTTCGGTACTAGTACCAAT_GTTCCGCGTTACGTTCCGGACACTTTTAAA	2	0.000416848
AATATTTCTGAATACGTTGAA_TTTGTTGCCACTATTAATTACGGTACTACTACCAAT_GCTGGTGCTTTCGAAGGTGTTGACTACGGTGGTCGTTATGTT	2	0.000416848
TCTATTTTTTACACTGTTCAT_CTTGTTGCCACTATTACTGTTGGTAGTACTACCAAT_GTTTCTGGTGCTCGTATCTGGTCTTCTCCGGAAATCCATTAC	2	0.000416848
ACTATTTTTCGTTACCTGACT_CTTGTTGCCAGTATTGCTCGTGGTGGTAATACCAAT_GCTTACATCACTTGGTACACTTACTTTCGT	2	0.000416848
ACTATTTCTGCTATCGGTGTT_TTTGTTGCCGGTATTGCTGACGGTAGTAGTACCTAT_GTTCCGCCGTACGGTGAAGTTTACACTGTTGTTTACTATATC	2	0.000416848
ACTATTTCTGCTATCGGTTAC_CTTGTTGCCGCTATTGCTGTTGGTGCTATTACCAAT_GCTTGGCATGACGACATCGAATACCTTTTGG	2	0.000416848
TATATTTTTGGTCATACTCGT_CTTGTTGCCGCTATTGCTGGTGGTACTAATACAAT_GTTTACCATGGTTACCCGACTAACCATTCGACGCTCATGTT	2	0.000416848
ACTATTTTTCGTTACCTGAAC_TTTGTTGCCGCTATTGATCCGGGTAGTACTACCAAT_GCTTACAACGTTGCTGACTACCGTCATGTT	2	0.000416848
ACTATTTCTGACTCTTCTGCT_CTTGTTGCCGCTATTGGTTACGGTAGTACTACCTAT_GTTAACGGTTACGACTTCGACGACTATGAC	2	0.000416848
TATATTTTTGGTATCCCGGAC_TTTGTTGCCGGTATTGGTCTGGGTGGTAGTACCAAT_GTTTACGGTCTGTTCCGTAACTCTCATGGT	2	0.000416848
TCTATTTCTCATGAAAAATAC_CTTGTTGCCACTATTGCTCCGGGTGCTATTACCAAT_GTTATCGACGACCTGTGGGTTCGTTTTCGT	2	0.000416848
TATATTTTTCAGTGGGACTAC_CTTGTTGCCAGTATTAATGAAGGTGGTAATACCAAT_GCTGCTCTGGGTTCTTCACTTACTACTCGTTTACCATTCT	2	0.000416848
ACTATTTCTGACTCTTCTGTT_TTTGTTGCCGCTATTACTGAAGGTGGTACTACCTAT_GCTCTGTGGGCTGAACCGTCTTACGCTACTCGTGCTCATGAC	2	0.000416848
ACTATTTTTTGGCATTACCGT_TTTGTTGCCAGTATTGATCGTGGTGCTAGTACCAAT_GTTGACCATTCTACTGGTTCTCTGTTTACT	2	0.000416848
ACTATTTTCTGTCTCAGGAC_TTTGTTGCCGCTATTGGTGCTGGTGCTATTACCTAT_GCTTCTCCGTCTACCCGTCTTCTTATCCG	2	0.000416848
TATATTTTTCAGTGGGCTTAC_CTTGTTGCCAGTATTGCTTACGGTGGTAATACCTAT_GTTCAGGCTGACGACGAATACGGTGACTTTAC	2	0.000416848
TATATTTCTATCGCTTACACT_CTTGTTGCCGGTATTGCTGCTGGTGCTACTACCAAT_GCTGCTGACTACGCTGAAGACAAATACGTTCCGACTTATGGT	2	0.000416848
ACTATTTCTGACTCTTCTGTT_TTTGTTGCCGCTATTAGTTACGGTAGTATTACCAAT_GTTGTTAACTACGCTTACCAGTACGAAACTTACCGTCTTTTC	2	0.000416848
ACTATTTCTGACTCTTGGCCG_TTGTTGCCAGTATTAATTACGGTGCTAGTACCAAT_GCTCGTAACATCCCGTACCTGAAAGCTCATTACACTTTTGGT	2	0.000416848
ACTATTTCTGACTCTTGGCAT_TTTGTTGCCACTATTAATGCTGGTGCTAGTACCTAT_GTTCCGACTTACGGTCGTGGTGGTTATCGT	2	0.000416848
ACTATTTCTGACTCTTGGCAG_CTTGTTGCCAGTATTACTCCGGGTAGTATTACCAAT_GTTCGTAAAGCTTACCCGCTGAAACATCTTACT	2	0.000416848
TATATTTTTGGTATCCCGTAC_CTTGTTGCCGGTATTAATTTCGGTACTAATACCTAT_GCTATCACTCGTTGGGCTAAAGACTTTGCT	2	0.000416848
TCTATTTTTTTCATCATCCAG_TTTGTTGCCGCTATTGCTTTCGGTGGTAATACCAAT_GCTCCGGTTCCGTCTTCTATCACTTACTACGAACATCTTAAC	2	0.000416848
ACTATTTTTTGGCATTACTCT_CTTGTTGCCGCTATTGCTCTGGGTAGTAATACCTAT_GTTACTTCTCCGTACGAATCTGCTTTTACT	2	0.000416848
TCTATTTCTCATCTGTGGGCT_CTTGTTGCCAGTATTACTTACGGTGGTAATACCAAT_GTTGTTACTCATACTGTTATCGACGACACTGGTTACTATCGT	2	0.000416848
ACTATTTCTGACTCTTGGCCG_CTTGTTGCCAGTATTGGTTCTGGTGGTAATACCTAT_GTTACTACCTGACTTACGGTCTGTATGTT	2	0.000416848
ACTATTTCTGACTCTTGGACT_CTTGTTGCCAGTATTGCTCGTGGTAGTATTACCTAT_GCTCCGTACTACGTTTACCTGCGTCATCCG	2	0.000416848
ACTATTTTTCGTTACTCTTCT_CTTGTTGCCGCTATTGCTCCGGGTACTACTACCTAT_GCTCAGTACGGTGGTTACGGTCGTTATTCT	2	0.000416848
TCTATTTTTTACAACTCTTCT_CTTGTTGCCAGTATTAGTTACCGGTAGTAATACCAAT_GTGTTTGGTCTTTTGGT	2	0.000416848
ACTATTTCTGACTCTTCTGTT_CTTGTTGCCAGTATTGATCCGGGTGGTAATACCAAT_GTTTACATCGCTGTTTCTGACGTTCTTCTG	2	0.000416848
TCTATTTCTCATGAACTGTCT_CTTGTTGGCTATTAGTCCGGGTGCTAGTACCTAT_GCTTCTCCGGACGGTTACTCTGACAAATGGGACGGTCTTTC	2	0.000416848
TCTATTTTTTACAACTCTTAC_TTTGTTGCCGGTATTAATTGGGGTGGTAGTACCTAT_GCTTACCAGATCAACGAAAACGACTACCAGCCGTGGCATCGT	2	0.000416848
ACTATTTCTGACTCTTCTGTT_TTTGTTGCCGCTATTACTATCGGTGGTACTACCTAT_GCTTACGACAACTACTACGGTGCTCTTATC	2	0.000416848
ACTATTTCTGACTCTTCTTAC_CTTGTTGCCACTATTGGTCGTGGTGGTATTACCAAT_GTTGGTGACTACTACTACGCTGACTATGGT	2	0.000416848
ACTATTTCTGACTCTTCTTAC_CTTGTTGCCACTATTGCTTGGGGTAGTAGTACCAAT_GTTCATTACACTTACTACTACATCGTTGGTTACTACCTTGTT	2	0.000416848
TCTATTTCTCATGAACGTTAC_TTTGTTGCCGCTATTGATGGTGGTGGTATTACCAAT_GCTTCTTACTTCTACTACCGTGCTCGTTACTGGCGTTTTTGG	2	0.000416848
ACTATTTCTGACTCTTCTTAC_CTTGTTGCCACTATTGCTTACGGTGCTACTACCTAT_GCTGGTGGTAACCATTCACTTACTTTTAC	2	0.000416848
TCTATTTTTTACAACTCTTCT_CTTGTTGCCGCTATTGCTTCTGGTAGTAGTACCAAT_GTTCAGATCTCTCTGCCGTACAACTATCGT	2	0.000416848
ACTATTTCTGACTCTTCTTAC_CTTGTTGCCACTATTACTTACGGTACTACTACCAAT_GTTGAATACACTCTGGGTACTGCTGGTGTTCAGCGTCTTGGT	2	0.000416848
TATATTTTTGACCGTGAAGAC_CTTGTTGCCGCTATTAGTGGTGGTGGTACTACCAAT_GTTGGTCGTGGTTGGCCGGAACATCTTGAA	2	0.000416848
TCTATTTCTCATGAAACTTAC_TTTGTTGCCAGTATTAGTGACGGTAGTAGTACCAAT_GTTCAGTACCCGTACTACCGTTACTTCCG	2	0.000416848
AATATTTCTACTTACTCTTAC_TTTGTTGCCGGTATTGCTTCTGGTGCTAATACCAAT_GTTCAGTCTGACATCCTGTCTGTTCTGTCTGACGACTATGGT	2	0.000416848
TCTATTTCTCATGAACGTGGT_CTTGTTGCCGGTATTGCTTCTGGTAGTAATACCTAT_GCTCTGGACTGGGGTGGTCGTGGTTACCTGAACGAACTTACT	2	0.000416848
ACTATTTCTGACTCTTCTTAC_CTTGTTGCCACTATTGCTGGTGGTAGTACTACCTAT_GTTTTCCTGTCTCCGTCTGACTACCATCGT	2	0.000416848
AATATTTCTGACACTACTGCT_CTTGTTGCCGGTATTGGTTCTGGTGGTAGTACCAAT_GCTGAACCGGCTCGTGCTCGTACTTCTTACCAGATCTATCGT	2	0.000416848
TCTATTTTTTACAACTGGGCT_CTTGTTGCCGCTATTGCTCCGGGTGCTACTACCTAT_GTTGCTTACGAAGGTGGTGACGGTTACCATTACTGGGCTCATGGT	2	0.000416848
TCTATTTCTCATCTGTGGTAC_TTTGTTGCCAGTATTACTGCTGGTACTACTACCAAT_GCTACTTTCTCTCCGTACGACTACGAAGTTGTTATCTTTGAC	2	0.000416848
ACTATTTCTGACTCTTGGGAA_TTTGTTGCCAGTATTGATGGTGGTACTAATACCTAT_GTTGGTGACTACGCTGACGTTTCTTCTCAGTGGTGGTATGCT	2	0.000416848
ACTATTTCTGACTCTTGGGAA_TTTGTTGCCAGTATTAGTGTTTACTAGTACCTAT_GTTCGTTGGTACCCGCCGACTTCTCATTAC	2	0.000416848
TATATTTTTGGTATCCCGTAC_TTTGTTGCCACTATTGATGACGGTACTAATACCTAT_GTTGGTGACGACACTTGGGGTGACTTTTAC	2	0.000416848
ACTATTTCTGACTCTTGGCTG_TTTGTTGCCGGTATTGCTCGTGGTGCTAGTACCTAT_GTTGCTGAATACGACTTCCCGGACCTTATC	2	0.000416848
AATATTTCTGACACTACTCTG_CTTGTTGCCACTATTAATCCGGGTACTAATACCTAT_GTTGGTTCTCGTATCCTGCTGCTTCCG	2	0.000416848
TCTATTTCTCATCTGTCTTAC_CTTGTTGCCAGTATTAATGACGGTGGTACTACCAAT_GTTGAAGTTGGTGTTTACTCTGTTTATGAC	2	0.000416848
ACTATTTTTCGTTACTCTTAC_TTTGTTGCCACTGTGCTATTACCAAT_GTTGACCCGGGTGACCAGACTGAATTTCTG	2	0.000416848
ACTATTTTTATCACTTACAAC_TTTGTTGCCGCTATTGGTTACGGTGGTAGTACCTAT_GTTGAATCTGACTACCGTTACTCTCATGAC	2	0.000416848
TATATTTTTCAGTGGGGTGAC_TTTGTTGCCAGTATTAATGACGGTGGTAATACCTAT_GCTATCGAAGCTTTCGGTCGTACTCATGGT	2	0.000416848
ACTATTTCTGACTCTTCTTCT_CTTGTTGCCGGTATTACTGGTGGTGGTACTACCAAT_GTTTCTGACGGTGACTGGTCTTACTTTATC	2	0.000416848
ACTATTTTCTGTACTCTTAC_TTTGTTGCCAGTTAGTTCTGGTACTAATACCAAT_GCTGGTATCCATGTTTCTCCGTACCGTCTGTACCGTTATCCG	2	0.000416848
ACTATTTCTGACTCTTCTTCT_CTTGTTGCCACTATTGGTGACGGTGGTAGCTAT_GTTATCTACCGTCCGCCGGACACTCCGCCGGAAGTTTATACT	2	0.000416848
TATATTTTTGACCGTGAAATC_CTTGTTGCCAGTATTGATGGTGGTACTATTACCAAT_GTTGTTGACACTCAGCAGTCTGTTTTTTCT	2	0.000416848
AATATTTCTGACACTACTGCT_CTTGTTGCCGCTATTGCTGGTGGTGGCTAATACCTAT_GTTACTCGTGTTTACGACGACTACTATGCT	2	0.000416848
ACTATTTTCTGTACTAC_CTTGTTGCCGGTATTGCTGACGGTGCTACTACCTAT_GTTTCTCCGACTTCTGCTGGTCAGCATGAC	2	0.000416848
ACTATTTTTCGTTACTCTTAC_TTTGTTGCCAGTATTACTTACGGTAGTAATACCTAT_GCTGAAATCTCTCAGGCTGTTGGTTATTCT	2	0.000416848
AATATTTCTGACACTACTCGT_TTTGTTGCCGGTATTGATTGGGGTACTAGTACCTAT_GCTGACCCGCCGGGTTACTACCGTACTTCTATCCAGCTTGAC	2	0.000416848
TATATTTCTCCGTACGTTTCT_TTTGTTGCCGGTATTACTAACGGTACTATTACCAAT_GTTGACGACATCTGGGACGGTGAATTTCCG	2	0.000416848
AATATTTCTGACACTACTGAC_CTTGTTGCCACTATTGGTGACGGTGCTACTACCAAT_GTTTACGCTTTCTTCAACGCTTACCTTAAATCT	2	0.000416848
TATATTTCTATCGCTTACCCG_CTTGTTGCCAGTATTGATCAGGGTAGTAATACCTAT_GTTGACCGTGACTACACTACTGCTCATAAC	2	0.000416848
TCTATTTCTCATCTGTGGTAC_TTTGTTGCCGCTATTGGTTACGGTGCTATTACCTAT_GTTGGTGCTTCTGGTTCTTGGAAAACTGGTTTCGACTTTCCG	2	0.000416848
ACTATTTTTTGGCATTACTCT_TTTGTTGCCAGTATTACTTCTGGTAGTAGTACCTAT_GCTGACCATTCTGAATGGCTGGCTTACTACGACGAACTTCAG	2	0.000416848
ACTATTTCTGACTCTTGGCCG_TTTGTTGCCACTATTGATTCGGTGCTATTACCAAT_GTTTCTGGTCCGCAGACTTACGACTTTCAG	2	0.000416848
ACTATTTTTATCACTTACAAC_CTTGTTGCCGGTATTAATCATGGTACTACTACCTAT_GCTGGTCAGTGGGGTCTGTGGGAACATTAC	2	0.000416848
ACTATTTCTGACTCTTGGGAC_CTTGTTGCCGGTATTGCTATCGGTACTAGTACCAAT_GTTGACCCGTACTTCCTGCTGATCTATGGT	2	0.000416848
TCTATTTTTTACAACTGGTAC_CTTGTTGCCGCTATTGCTCCGGGTGGTACTACCTAT_GTTGGTGACTCTTACGGTGAATCTTACAACATCCCGCATACT	2	0.000416848
AATATTTCTGACACTACTCGT_TTTGTTGCCACTATTACTGACGGTGCTAATACCTAT_GGCTTACGGTGGTGACCGTCGTACTCTTCGT	2	0.000416848
TCTATTTCTCATCTGTCTGGT_CTTGTTGCCACTATTGGTTACGGTAGTAATACCTAT_GTACCAGTACCATTCT	2	0.000416848
ACTATTTTTCGTTACTCTTAC_TTTGTTGCCACTATTGCTTCTGGTGCTAATACCAAT_GTTGGTTCTACTGACTACGGTGTTCTTGTT	2	0.000416848
ACTATTTTCTGTACGGTTGG_TTTGTTGCCACTATTAATGACGGTGGTAGTACCAAT_GTTGACCTGGGTCGTCTGGACGGTTACCGTTCTCAGCATTAC	2	0.000416848
ACTATTTTCTGTACGTTGAC_CTTGTTGCCACTATTGCTGACGGTAGTACTACCAAT_GCTCAGACTGACTCTCCGCTGTCTTCTCTGGGTCGTTTTTAC	2	0.000416848
TCTATTTCTCATCTGTCTGTT_TTTGTTGCCACTATTAATGACGGTAGTAATACCTAT_GTTCAGGACGACTGGGGTGCTGTTCATCTG	2	0.000416848
ACTATTTCTGACTCTTGGGAC_TTTGTTGCCGCTATTGGTTCTGGTGCTAGTACCTAT_GTTTTCGTTGTTGCTTTCGCTGACCTTACT	2	0.000416848
ACTATTTCTGCTCAGTGGTAC_TTTGTTGCCACTATTGGTTACGGTACTACTACCAAT_GCTTACGTTGGTCGTACTAACGACGCTCTGTACATCTTTGGT	2	0.000416848
TCTATTTTTTACACTCGTGTT_TTTGTTGCCACTATTGGTGACGGTGCTATTACCTAT_GTGGTCATCCGACTCATACTGACGACATCGACTCTCATGGTGGT	2	0.000416848
AATATTTCTGACAAACATTC_TTTGTTGCCGCTATTGATTACGGTAGTAATACCAAT_GTTACTCATTACCATACTGACTTCCTTCTG	2	0.000416848
ACTATTTTTCTGCCGTGGTAC_CTTGTTGCCAGTATTACTTCTGGTGGTACTACCAAT_GCTCGTTCTCCGCTGACTGAAACTTGGTACGACATCTTGTT	2	0.000416848
TCTATTTCTCCGGTTGTTTTC_TTTGTTGCCGCTATTGGTCGTGGTGCTAATACCAAT_GTTGAACAGCAGATCTACGACTACCTTATC	2	0.000416848
TCTATTTCTCCGGTTGTTTTCC_CTTGTTGCCACTATTGCTCTGGGTGGTAATACCTAT_GCTGGTTCTTACGACGGTAACTACCTTGAA	2	0.000416848
TCTATTTCTCCGGTTGTTTGG_TTTGTTGCCGCTATTACTGACGGTAGTATTACCTAT_GTTACTGACTACTACGAAGACAAATTTATC	2	0.000416848
ACTATTTCTGACCTGACTGTT_CTTGTTGCCGCTATTAATGGTGGTACTAGTACCAAT_GTTATCTGGGAATGGGACTCTTGGGTTCTGTC	2	0.000416848
ACTATTTCTGACCGTTACGGT_CTTGTTGCCAGTATTAGTATCGGTAGTAATACCTAT_GTTGACGTTGGTTACTACCAGACTTTTGTT	2	0.000416848
TCTATTTCTCCGTACACTGGT_CTTGTTGCCAGTATTGCTGTTGGTGGTATTACCTAT_GCTCGTGGTACTGGTTACGGTTCTCAGTACCGTCTCAT	2	0.000416848
TCTATTTTTGTTTACAACTAC_TTTGTTGCCACTATTGATTACGGTGCTACTACCTAT_GTTGGTGACTACTCTACTTGGGAACTTTAC	2	0.000416848
TATATTTCTACTGCTAAATAC_CTTGTTGCCACTATTACTCCGGGTGGTAATACCAAT_GCTAAACGTGACCCGGCTCAGAACCTTCGT	2	0.000416848
ACTATTTCTGACCGTGACGTT_TTTGTTGCCGCTATTACTTACGGTGGTAATACCAAT_GTTTTCGACTACGCTGCTGGTGTTCTTAAC	2	0.000416848
ACTATTTCTGACCGTGACGTT_TTTGTTGCCGCTATTGCTTGGGGTGGTAATACCTT_GCTTACTCTGTTGGTTCTGTTGTTTTTGCT	2	0.000416848
ACTATTTCTGACCGTGACGTT_TTTGTTGCCGGTATTACTGACGGTGCTATTACCTAT_GCTTGGTACACTGCTGACGCTAACTATTCT	2	0.000416848
AATATTTCTACTTACACTGTT_TTTGTTGCCGGTATTGATGACGGTGGTATTACCTAT_GCTTGGGACGTTCCGATCGACGACAACACTGCTGCTCTTTCT	2	0.000416848
ACTATTTTTCTGCGTGACTAC_TTTGTTGCCGCTATTACTCTGGGTGGTAGTACCTAT_CTGGCTTATTAC	2	0.000416848
ACTATTTCTGACCGTGACTAC_CTTGTTGCCACTATTACTTACGGTGGTATTACCAAT_GTTGCTTACTACGTTGACGCTCGTATCATCTGGAAACATACT	2	0.000416848
ACTATTTCTGACCGTGACTAC_CTTGTTGCCACTATTGATATCGGTGCTACTACCTAT_GTTCGTTACTACGAAATCTACGGTTATTAC	2	0.000416848
AATATTTCTACTTACACTGTT_TTTGTTGCCGGTATTGCTGCTGGTGGTAGTACCAAT_GTTCCGGTTTGGACTGTTACTTCTCATGCT	2	0.000416848
ACTATTTTTAAATACTGGTAC_TTTGTTGCCAGTATTGCTCCGGGTGCTATTACCTAT_GCTTTCCTTTAC	2	0.000416848
AATATTTCTGACGACGACTAC_CTTGTTGCCGGTATTAGTTCTGGTGCTATTACCAAT_GTTGGTCCGGACCGTGTTTACTACTATTCT	2	0.000416848
TATATTTCTCCGTTCATCGAC_TTTGTTGCCACTATTGCTTACGGTACTAATACCAAT_GTTCCGCCGTCTGCTCAGCCGAACTTTGGT	2	0.000416848
TATATTTTTGCTTCTCGTACT_TTTGTTGCCAGTATTGCTTTCGGTAGTAATACCTAT_GCTTACGACGCTTTCGCTGACGCTCATGTT	2	0.000416848
TCTATTTCTCCGTACCGTGCT_TTTGTTGCCGCTATTGATTACGGTGCTAGTACCTAT_GTTTCTTACAACCAGTACCAGGACCATTCT	2	0.000416848
ACTATTTCTGACCGTGACGTT_TTTGTTGCCACTATTGATTACGGTGGTAGTACCTAT_GTTCTGGACACTGAACATTCTACTTACTACGCTTCCATGGT	2	0.000416848
AATATTTCTGACGACCCGATC_TTTGTTGCCTATT_GCTTCGGTCGTGCTCAGGGTCATTCCGTTACCATCTTGGT	2	0.000416848
ACTATTTCTGACCGTGACTAC_CTTGTTGCCGCTATTGATTACGGTACTAATACCAAT_GCTGACGGTGACGGTTACTACCCGTTTTGG	2	0.000416848
AATATTTCTGACGACGACTAC_CTTGTTGCCAGTATTAGTAAAGGTAGTAATACCAAT_GTTCGTGTTGGTCTGTACTGGAACTATGGT	2	0.000416848
ACTATTTCTGACCGTGACTAC_CTTGTTGCCGCTATTACTTCTGGTAAGTAATACCTAT_GTTGACCCGGTTGGTATCTACGACGACGCTGGTTACTTTACT	2	0.000416848
TATATTTCTCCGTTCATCAAC_TTTGTTGCCACTATTGATGACGGTGGTATTACCAAT_GCTTGGCCGACTTCTTGGGCTGTTTATGGT	2	0.000416848
TATATTTCTCCGTTCATCACT_CTTGTTGCGCTATTAATCCGGGTACTATTACCTAT_GTTGACGGTGCTGTTATCCGTGTTGACTACATCTGGCATGCT	2	0.000416848
TATATTTTTGCTTCTCGTATC_TTTGTTGCCACTATTAGTGCTGGTGCTATTACCAAT_GCTGTTGACCGTGAACCGTCTGACTACTGGCGTGGTCTTTCT	2	0.000416848
ACTATTTCTGACCGTGACTAC_CTTGTTGCCGCTATTGCTGCTGGTGGTATTACCTAT_GCTAAATACGGTTACTACTCTGACCATACT	2	0.000416848
ACTATTTTTCTGCGTGACTAC_TTTGTTGCCACTATTGCTAACGGTAGTAGTACCTAT_GTTTGGTACTACCCGTACGACTACCAGCAGTCTTCTCTTGCT	2	0.000416848
AATATTTCTGACGACCCGCAT_CTTGTTGCCGGTATTGGTTACGGTGCTATTACCTAT_GCTGTTGGTGCTGGTTCTGACTACCTTCGT	2	0.000416848
ACTATTTCTGACCTGACTGGT_CTTGTTGCCGGTATTAGTACTGGTACTAGTACCTAT_GTTACTGGTGACCCGACTTACATCCATCCG	2	0.000416848
AATATTTCTGACGACCCGCCG_TTTGTTGCCGGTATTAGTCTGGGTGCTAGTACCAAT_GTTGGTTCTTACTACTCTGGTGAACTTTCT	2	0.000416848
ACTATTTCTGACCTGACTTAC_CTTGTTGCCAGTATTGATCGTGGTACTATTACCAAT_GCTGACGACGACACTCATACTTTCTACTACTACTCTCTTGGT	2	0.000416848
TATATTTTTGCTTCTGACTCT_CTTGTTGCCAGTATTAGTGACGGTGGTAGTACCTAT_GTTGCTACTCGTGCTATCGACGACTATTGG	2	0.000416848
ACTATTTTTTCTTCTTGGGGT_CTTGTTGCCGGTATTAATTCTGGTAGTATTACCTAT_GCTTACTCTGGTCGTAACCAGGTTCATGAA	2	0.000416848
TATATTTCTCCGTGGTACCCG_TTTGTTGCCGGTATTGGTCTGGGTGGTACTACCAAT_GTTTTTTGG	2	0.000416848
ACTATTTCTGACCTGACTTAC_CTTGTTGCCACTATTGATTACTCTGGTGGTAATACCAAT_GTTATCCGTTCTCCGATCGGTTACGGTGACTCTTCTTATGTT	2	0.000416848
AATATTTCTGACGACCCGATC_CTTGTTGCCACTATTGATTTCGGTGCTATTACCAAT_GTTCAGCGTTACCTGTACGGTGTTGACGGTCGTTACTTTTAC	2	0.000416848
AATATTTCTGACGACCCGACT_CTTGTTGCCGCTATTGATGACGGTACTAATACCAAT_GCTGACGGTCAGGCTGTTGTTGACCTTAAC	2	0.000416848
ACTATTTTTACTTGGTCAAC_TTTGTTGCCGCTATTAGTCCGGGTAGTAGTACCTAT_GTTGCTGACGGTGACGTTACTCGTGTTGACTACTACCATCCG	2	0.000416848
TCTATTTCTCCGGTTTACACT_CTTGTTGCCAGTATTACTGACGGTAGTAATACCTAT_GTTGACGTTTACTTCCCGCGTGACTCTGGTCTGAACCTTGAC	2	0.000416848
AATATTTCTGACGACCCGCGT_TTTGTTGCCACTATTGCTTACGGTGCTAATACCAAT_GCTTCTCAGGAATTCCGTGCTTACATAC	2	0.000416848
ACTATTTCTGACCTGACTGCT_CTTGTTGCCGCTATTAATGGTGGTGCTACTACCAAT_GGTTCCGGTTATCTACGCTTACCGTCTTTAC	2	0.000416848
ACTATTTTTACTTGGTAC_CTTGTTGCCGGTATTGCTGACGGTGCTAGTACCTAT_GCTGCTGGTGCTATCGGTCGTGCTGACGACGGTGCTTATACT	2	0.000416848
TATATTTTTCAGAAACGTCCG_TTTGTTGCCACTATTGCTCATGGTAGTACTACCTAT_GTTGTTGTTTCTCGTGACACTGACTATTAC	2	0.000416848
ACTATTTCTGACCTGACTGAA_TTTGTTGCCGCTATTAGTGACGGTGCTAGTACCAAT_GTTGGTTACTCTTACGTTTACGGTACTGTTGACGCTCATCCG	2	0.000416848
TATATTTCTCCGTGGTACCCT_CTTGTTGCCGGTATTGGTGGTGGTGCTATTACCAAT_GTTGACTCTGGTTTCTACCATTCTTCTGTTGTTGAACATATC	2	0.000416848
ACTATTTTTAAATACTGGTAC_TTTGTTGCCAGTATTAGTGCTGGTAGTACTACCTAT_GCTATCGACGACGGTTTCCTCTCCGCTTCCG	2	0.000416848
TATATTTTTCAGAAAGACGGT_TTTGTTGCCGGTATTGCTCGTGGTGGTACTACCAAT_GTTGACGCTTACGGTGACTCTGCTTTTAAC	2	0.000416848
AATATTTCTGACGACCCGAAC_TTTGTTGCCGCTATTGCTTACGGTACTAATACCTAT_GCTTACTACTACCTGGAATACTACCTTGCT	2	0.000416848
ACTATTTTTACTTGGTAC_TTTGTTGCCAGTATTGGTGAAGGTACTAGTACCAAT_GTTTCTGACGCTGGTACTTCTGTTTTTATC	2	0.000416848
AATATTTCTGACGACCCGCGT_CTTGTTGCCACTATTAGTGGTGGTAGTACCAAT_GCTGACGCTACTTACCTGAACCGTACTCGTTTCGACTATGCT	2	0.000416848
TCTATTTCTCCGGTTTACAAC_TTTGTTGCCAGTATTACTGGTGGTGCTATTACCAAT_GTTGACCGTGGTTACCCGCCGCAGTATTTC	2	0.000416848
ACTATTTCTGACCTGACTGGT_CTTGTTGCCACTATTGCTACTGGTGGTACTACCAAT_GTTAACGGTGAATACGCTAAACGTAAAGTTATCTCTCATGTT	2	0.000416848
ACTATTTTTCTGCCGTGGTAC_CTTGTTGCCGGTATTAGTTCTGGTGCTACTACCTAT_GTTTTCCCGAAATACTCTTCTGCTTATAAC	2	0.000416848
TCTATTTTTGTTGTTCATCAT_CTTGTTGCCAGTATTGGTTACGGTGGTAATACCAAT_GTTTACGTTTACTACTACTCTACTCGTCCGTTCCAGCTTGTT	2	0.000416848
AATATTTCTGACGACCCGACT_CTTGTTGCCAGTATTGGTAACGGTACTATTACCAAT_GTTCCGAACTGGTACTCTGACAACACTCCGCTGTACTACGACCCG	2	0.000416848
AATATTTCTGACGACCCGATC_TTTGTTGCCACTATTAATCCGGGTGCTAGTACCAAT_GCTTACTCTTACCAGTTCTACGGTTTTCGT	2	0.000416848
TATATTTTTCAGAAAGACCGT_CTTGTTGCCACTATTGATTTCCGGTGCTAATACCTAT_GCTACTTACATCTACTCTTCTTTCCATTTC	2	0.000416848
ACTATTTTTCTGCCGTGGGTT_TTTGTTGCCGGTATTGGTTACGGTGCTAGTACCAAT_GCTTACTCTCATGCTGTTGTTCGTCTTGCT	2	0.000416848
AATATTTCTGACGACCCGAAC_CTTGTTGCCAGTATTGATGAAGGTACTAGTACCAAT_GCTGACGAATTCTACGACGTTGACAACTACGGTGGTCTTTAC	2	0.000416848
ACTATTTTTTCTTCTTGGGTT_TTTGTTGCCAGTATTGCTGTTGGTGCTAGTACCAAT_GTTTACAACCTGGACGTTCCGCTGGCTCGTGACGACCATACT	2	0.000416848
ACTATTTTTCTGCCGTGGGCT_TTTGTTGCCGTATTGATCTGGGTGCTAGTACCAAT_GTTATCTCTGTTGTTGACTCTTTCTACTACCCGCGTCATGAA	2	0.000416848
ACTATTTTTACTTGGTCCGGGT_TTTGTTGCCGGTATTGGTCCGGGTGCTAATACCTAT_GCTCTGACTGCTCTGTACTACCGTCTTTAC	2	0.000416848
ACTATTTTTTCTTCTTGGGCT_TTTGTTGCCGCTATTACTGCTGGTGCTAGTACCTAT_GTTTACAAATACGGTTACGGTCTGCAGACTGGTTCCG	2	0.000416848
TCTATTTTTGTTGGTTACTAC_TTTGTTGCCACTATTAATTCTGGTAGTATTACCAAT_GTTACTGACGACGTTCTGTCTCTGGGTGCTCCGTACTATTCT	2	0.000416848
ACTATTTCTGACCGTGACGGT_TTTGTTGCCGCTATTGCTTACGGTACTACTACCAAT_GCTCTGACTGGTTCTGTTTACAACGACAACGCTGGTCATTGG	2	0.000416848
TATATTTTTATCTGGCCGGAC_TTTGTTGCCACTATTGGTACTGGTGCTATTACCAAT_GTTGCTCTGGGTGTTGTTGGTCATTACCTGCATTAC	2	0.000416848
TATATTTTTATCTGGCCGGAC_CTTGTTGCCGGTATTGGTGCTGGTAGTAATACCTAT_GCTTTCCGTATCGACCGTGCTGAATTTGGT	2	0.000416848
TCTATTTTTGTTGGTTACTAC_TTTGTGCCGCTATTGCTTACGGTGGTAGTACCAAT_GTTTGGGACACTGTTGCTTCTGACATTTC	2	0.000416848
TATATTTTTGCTTCTCGTCAG_TTTGTTGCCGCTATTGATGACGGTACTACTACCTAT_GTTACTATCCCGACTAACGGTCCGGACTCGAAAACTTTTAC	2	0.000416848
TCTATTTCTCCGTACCGTGAC_TTTGTTGCCAGTATTGATTCTGGTAGTAATACCTAT_GTTACTGTTTTCGACTCTCCGGCTCATGCT	2	0.000416848
TATATTTTTATCTGGCGTTC_CTTGTTGCCAGTATTGGTCGTGGTACTAATACCAAT_GTTTACTACGACTGGGGTCGTTGGCTGGCTAACGGTTTTGCT	2	0.000416848
ACTATTTCTGACCGTGACTAC_TTTGTTGCCAGTATTGCTGACGGTAGTAATACCAAT_GTTGCTGTTGCTACTACTCTGTGGCATCGT	2	0.000416848
ACTATTTCTGACCGTGACGGT_CTTGTTGCCGGTATTAGTTACGGTACTAGTACCAAT_GTTGACTGGTACGTTTACGGTTACTATGGT	2	0.000416848
TCTATTTCTCCGTACCGTGAC_TTTGTTGCCAGTATTGGTGCTGGTAGTACTACCTAT_GCTATCTCTTACCCGCAGTGGGGTTATTAC	2	0.000416848
ACTATTTCTGACCGTGACTAC_TTTGTTGCCAGTATTAATAAAGGTAGTACTACCAAT_GTTGGTACCGTGAAGGTGCTGTTTACGACCCGGACTATCGT	2	0.000416848
ACTATTTCTGACCGTGACTAC_TTTGTTGCCACTATTGCTGACGGTGGTAGTACCTAT_GTTGCTGGTTACCATGTTTCTTACTTTGCT	2	0.000416848
TATATTTTTATCTGGCGTGTT_TTTGTTGCCGCTATTAATATCGGTGGTAGTACCAAT_GTTTCTTACGTTTACCGTGTTTACCGTCCGTCTGGTCATTAC	2	0.000416848
ACTATTTTTAAATACTCTTCT_TTTGTTGCCGGTATTGCTTGGGGTGCTAATACCTATT_GCTTCTACGACGAATTCGGTTACTTTTGG	2	0.000416848
ACTATTTCTGACCGTGACTAC_TTTGTTGCCACTATTAGTAAAGGTGGTAATACCAAT_GCTTACGACCTGTCTATCGTTGGTCATACT	2	0.000416848
TATATTTCTCCGTTCACTTTC_TTTGTTGCCGGTATTACTGACGGTACTATTACCTAT_GTTCAGGACTACGACGAATACTACTCTCGTAACTACCTTGTT	2	0.000416848
ACTATTTCTGACCGTGACTAC_TTTGTTGCCAGTATTAATCAGGGTGCTATTACCTAT_GCTCTGTACTACTACGTTTTCTACGCTAACACTACTCATCAG	2	0.000416848
TCTATTTTTGTTGGTTACTAC_TTTGTTGCCGGTATTGATAACGGTAGTATTACCTAT_GCTTACTACTGGGACCCGGCTTACTACACTCGTACTCATAAA	2	0.000416848
TCTATTTCTCCGTACCGTTAC_TTTGTTGCCGCTATTGATCGTGGTAGTACTACCAAT_GCTCATGCT	2	0.000416848
TATATTTTTATCTCTTTCTAC_CTTGTGCCGCTATTAATTTCGGTAGTATTACCTAT_GCTCTGGACTACTCTGTTTACACTCAGCGTAACGACTATGAC	2	0.000416848
ACTATTTCTGACCGTGACGAC_TTTGTTGCCACTATTGCTTCTGGTAGTACTACCAAT_GTTCCGTACGCTTACCCGTACAACTACAAATACGACCATCGT	2	0.000416848
ACTATTTTTCTGCGTGACTCT_TTTGTTGCCGGTATTGATCGTGGTGCTACTACCAAT_GCTTGGACTCTGGCTGTTTACGACTATGTT	2	0.000416848
ACTATTTCTGACCGTGACGAC_TTTGTTGCCACTATTGATTACGGTACTAATACCAAT_GCTGCTGTTCCGTACCAGGACGACTTTGTT	2	0.000416848
TCTATTTCTCCGTACCGTTAC_CTTGTTGCCGGTATTAGTGTTGGTGGTAATACCTAT_GTTTACCTGGTTCGTTACGACCGTTACGAATACGGTTATGAA	2	0.000416848
ACTATTTCTGACCGTGACGAC_TTTGTTGCCACTATTAATGCTGGTAGTAATACCAAT_GCTTACTCTTCTCGTTGGTGGTAACATCACTCGTTTCGACTACCATAAC	2	0.000416848
ACTATTTTTCTGCGTGACTC_CTTGTTGCCGGTATTAGTGTTGGTGGTAGTACCTAT_GTTCGTGGTTCTATCGGTTACAAACATGAC	2	0.000416848
TCTATTTCTCCGTACCGTTAC_TTTGTTGCCGGTATTGATGACGGTGGTAGTACCAAT_GCTGGTTACTACCCGTACACTTTGGTTTGGT	2	0.000416848
TCTATTTCTCCGTACCGTTAC_TTTGTTGCCGCTATTAATGACGGTGGTACCTAT_GTTGGTGCTGGTGGTTACGCTGACGACTCTCCGTACCTTCCG	2	0.000416848
ACTATTTTTAAATACTGGTTC_CTTGTTGCCGCTATTAATGGTGGTAGTATTACCAAT_GCTGACTGGTACGACCGTCTGATCAACACTTACGCTCTTGAA	2	0.000416848
AATATTTCTGACGACGACTAC_TTTGTTGCCAGTATTGCTCTGGGTGGTATTACCAAT_GCTCAGGGTTACGTTCAGGAATGGGCTTACCTGGCCTTGAC	2	0.000416848
ACTATTTCTGACCGTGACGAA_TTTGTTGCCGGTATTGATCGTGGTGCTAATACCAAT_GCTGGTTGGTACGTTGAATACCCGCATGGT	2	0.000416848
ACTATTTCTGACCGTGACGAA_TTTGTTGCCAGTATTGATGCTGGTAGTACTACCAAT_GTTCAGGACAACTACTACCTGGAACATTCT	2	0.000416848
TCTATTTCTCCGTACCGTTAC_TTTGTTGCCGCTATTGGTCGTGGTGGTAATACCAAT_GTTGACGACTCTACTGCTTACCATATCATCCTGCATTATGCT	2	0.000416848
ACTATTTTTCTGCGTGACTTC_CTTGTTGCCGCTATTAGTGACGGTGCTAATACCAAT_GCTTACTACGACTCTAACAAATTCCTTATC	2	0.000416848
ACTATTTTTCTGCGTGACTAC_TTTTTGCCGCTATTAGTCAGGGTGCTAGTACCAAT_GTTGACGTTACTACTGAACCGTGGCATCCG	2	0.000416848
TATATTTTTCAGAAACGTAAC_TTTGTTGCCAGTATTGCTACTGGTGCTAGTACCAAT_GCTGTTTTCTCTACGGTCAGGGTTTTCGT	2	0.000416848
ACTATTTCTGACCGTGACTAC_CTTGTTGCCGGTATTAATTACGGTGGTAATACCAAT_GTTGGTTGGGACCCGGTTACTCTCTGGACATGCT	2	0.000416848
ACTATTTCTGACCGTGACTAC_TTTGTTGCCGCTATTGCTGTTGGTGCTATTACCAAT_GTTGCTTTCTCTGTTTCTCAGGGTCTTGCT	2	0.000416848
ACTATTTCTGACCGTGACTAC_TTTGTTGCCGGTATTGCTGCTGGTACTAGTACCAAT_GCTCTGTACCCGTGGTACTACCAGGTTACTGAATGAC	2	0.000416848
TATATTTTTGCTTCTCGTCCG_TTTGTTGCCGGTATTGATGACGGTAGTAATACCTAT_GTTGGTTCTGCTGGTGACATGCT	2	0.000416848
TACTATTTTTTCTCGTTCGTT_TTTGTTGCCACTATTAATGACGGTGGTATTACCAAT_GCTTACGGTGGTTCTACTGAACCGAAAGGTCTGGTTTTTTGG	2	0.000416848
ACTATTTTTAAATACTCTTTC_TTTGTTGCCAGTATTAGTTCGGTGCTATTACCTAT_GCTTACAAATCTCCGTACCATGACCGTTACTACGTTCATTTC	2	0.000416848
ACTATTTTTTCTTCTTACTC_CTTGTTGCCAGTATTACTCCGGGTACTACTACCTAT_GTTCCGGTTGGTGGTCGTGACGCTCAGGTTGACAAACATGAC	2	0.000416848
ACTATTTCTGACCGTGACGTT_CTTGTTGCCGGTATTAGTCTGGGTACTATTACCAAT_GTTTACTACATCATCGACCGTGCTTCTTACTACACTTATTTC	2	0.000416848
ACTATTTCTGACCGTGACTAC_TTTGTTGCCGGTATTGGTCCGGGTGCTAATACCAAT_GTTTGGGACTGGGTTGGTACTCCGTATGGT	2	0.000416848
AATATTTCTACTTACACTGTT_TTTGTTGCCGCTATTAATAAAGGTAGTAGTACCAAT_GCTAAAACTGGTGCTTCTAACCTTTACGAACTGCAGCTTCTG	2	0.000416848
ACTATTTCTGACCGTGACGTT_CTTGTTGCCGCTATTACTTCTGGTGGTAGTACCAAT_GCTTCTTACTACGACTCTCTTACT	2	0.000416848
ACTATTTTTTCTTCTTACTCT_TTTGTTGCCGCTATTGCTAAAGGTGCTAATACCAAT_GTTATCCTGACTGCTCCGTACCCGTGGCGTGTTTACTATACT	2	0.000416848
TATATTTTTATCTGGCCGGTT_TTTGTTGCCGCTATTACTTGGGGTGGTAATACCAAT_GTTATCGT	2	0.000416848
ACTATTTTTTCTTCTTACTCT_TTTGTTGCCGCTATTATGCTGGTGGTAGTACCAAT_GTTGTTTACCATATCCGTGTTTACTTTCGT	2	0.000416848
TATATTTTTGCTTCTCGTAAA_CTTGTTGCCGCTATTGATTACGGTGGTAATACCTAT_GCTTACAACCAGTACGGTCGTACTCTTTAC	2	0.000416848
AATATTTCTGACGACGACTAC_CTTGTTGCCGGTATTAATATCGGTGGTACTACCAAT_GCTGGTACTCAGATCACTCCGCAGGAATACCGTGCTCATTCT	2	0.000416848
TATATTTTTATCTGGCCGTAC_CTTGTTGCCGGTATTGATCGTGGTAGTACTACCTAT_GCTACTGCTCGTGCTGAACATGGTACTGCTTCTCAGCATGTT	2	0.000416848
ACTATTTTTACTTGGTACCGT_TTTGTTGCCGCTATTACTCCGTGTGGTACTACCAAT_GCTGTTGACGAAGTTATCGTTGGTCTTTAC	2	0.000416848
ACTATTTTTTCTTCTTACTGG_CTTGCCAGTATTACTTCTGGTAGTAGTACCTAT_GCTTACGGTCCGTACTACCGTGAACATGGT	2	0.000416848
TCTATTTCTCCGTACCGTGAC_CTTGTTGCCGGTATTGCTTACGGTGGTAATACCTAT_GCTGTTCCGTCTAACGTTTACTACCATTTC	2	0.000416848
TCTATTTCTCCGTACCGTGAC_TTTGTTGCCACTATTGCTGGTGGTACTATTACCTAT_GCTGTTTACGACGTTTCTGTTCAGCAGGACTTCGACTATTTC	2	0.000416848
TACTCAT_TTTGTTGCCACTATTGATGCTGGTACTAATACCTAT_GTTCGTGCTTCTCGTGTTGCTACTCAGAACGGTGTTTTTTCT	2	0.000416848
ACTATTTTTAAATACTCTTCT_CTTGTTGCCGCTATTAATTCTGGTGGTATTACCAAT_GTTGTTTACTACTCTCGTAAATACATCCCATAAAGACTATTAC	2	0.000416848
ACTATTTTTCTGCGTGACTAC_CTTGTTGCCGCTATTACTTCTGGTACTACTACCAAT_GTTGACTCTACTGACTACCGTCTTGTT	2	0.000416848
AATATTTCTACTTACACTTAC_CTTGTTGCCAGTATTACTTCTGGTGCTAATACCTAT_GCTTACACTCATTGGTACCATGAC	2	0.000416848
TATATTTTTGCTTCTCGTCTG_CTTGTTGCCAGTATTGGTGACGGTACTATTACCTAT_GCTCGTTACAACGACGACATCTCTTTTGTT	2	0.000416848
TCTATTTTTTTCATCTACTGG_TTTGTTGCCGCTATTGGTGCTGGTACTACTACCAAT_GTTTTCGCTACTTACTCTCAGGGTTATCGT	2	0.000416848
TATATTTTTGACCTGGCTCGT_CTTGTTGCCGGTATTGGTACTGGTGCTAGTACCTAT_GTTCGTCCGGACCATCGTCTGCAGCATTCT	2	0.000416848
ACTATTTTTTCTTCTTACTGG_CTTGTTGCCGCTATTACTTACGGTGGTAATACCAAT_GGCTAACGGTTCTGACCATTCT	2	0.000416848
TCTATTTTTGTTGGTTACTCT_CTTGTTGCCGGTATTGATTTCGGTGGTAATACCAAT_GCTTACTACGGTCCGCCGTACGTTACTCCGATCTTCTATCCG	2	0.000416848
ACTATTTCTGACCGTGACTAC_CTTGTTGCCGCTATTGGTTACGGTGGTATTACCAAT_GTTATCGGTCTGCATGACGGTTCTCATGCT	2	0.000416848
TCTATTTTTTGGCATGGTACT_TTTGTTGCCGCTATTACTCAGGGTA_GCTCCGACTGCTCTGACTCTGGACTACATCCTGGCTCTTTGG	2	0.000416848
AATATTTCTGACGACGACGTT_TTTGTTGCCGCTATTGCTGTTGGTGGTAGTACCAAT_GTTCTGGGTGGTTACTACCAGGCTTATGCT	2	0.000416848
TCTATTTCTCCGTACCGTGAC_CTTGTTGCCGGTATTGATTCTGGTACTACTACCAAT_GTTAACTGGGGTCATGACTCTTACCTGCAGCCGGGTTATACT	2	0.000416848
ACTATTTTTCTGCGTGACTAC_CTTGTTGCCGCTATTGATGACGGTACTAATACCAAT_GTTGACCTGCGTGACTCTCGTTTCCTTATC	2	0.000416848
AATATTTCTGACGACCCGCTG_CTTGTTGCCGGTATTAGTAACGGTACTACTACCAAT_GCTTACGTTTACTACCGTCCGTACTATTTC	2	0.000416848
ACTATTTCTGACCTGACTGAA_CTTGTTGCCGGTATTAGTCCGGGTACTAATACCAAT_GCTCCGACTTTCTTCCCGTCTTCTTATTAC	2	0.000416848
ACTATTTTTCTGCCGTTACGGT_CTGCTAAAGGTACTAATACCTAT_GTTTGGTGGGACGAAACTGTTACTGGTGACCATGCTTATGCT	2	0.000416848
ACTATTTTTCTGCCGTGGCCG_CTTGTTGCCGGTATTAGTTCTGGTGCTACTACCTAT_GCTTCTGACCGTTCTCATCGTAACTTTCAG	2	0.000416848
ACTATTTCTGACCTGACTTTC_TTTGTTGCCGGTATTAGTTCGGTGGTAATACCAAT_GCTAACGACGCTGACAAAGCTCGACCGTTTCTCTTATTAC	2	0.000416848
ACTATTTTTAAATACGACGTT_CTTGTTGCCGGTATTAGTTACGGTGGTATTACCTAT_GTTGACGACGACGCTAACTCTGACCATGAC	2	0.000416848
TATATTTTTCAGAAAGTTATC_TTTGTTGCCGCTATTAGTTACGGTGCTAATACCAAT_GTTTACATCTACATCAACGACGACCTTTAC	2	0.000416848
AATATTTCTGACGACCATTACACT_CTTGTTGCCGCTATTAGTTACGGTGGTAGTACCAAT_GCTGGTCGTACTGTTGACGACGAATATTGG	2	0.000416848
ACTATTTCTGACCTGACTTGG_TTTGTTGCCGGTATTGATCTGGGTGCTATTACCAAT_GCTTCTCTGGAAGAAGAAACTGGTTTTCTG	2	0.000416848
TCTATTTCTCCGGTTGTTGAC_CTTGTTGCCGGTATTAGTGGTGGTAGTACTAACCTAT_GTTGAAGAAGACGAATGGCCGCAGTATATC	2	0.000416848
AATATTTCTACTTACATCTAC_CTTGTTGCCAGTATTAGTTACGGTAGTATTACCAAT_GTTGTTTGGTACGCTTCTTACCCGCATTAC	2	0.000416848
AATATTCTTGGTACGACCAT_TTTGTTGCCGGTATTAGTTACGGTGCTAATACCTAT_GTTTACTCGTTCCGACTACTACTCTTCAT	2	0.000416848
ACTATTTTTTCTTCTTGGTAC_CTTGTTGCCGGTATTGGTTACGGTACTAGTACCAAT_GTTCAGCGTGACCGTTGGGGTGACGACGGTTACGTTCATATC	2	0.000416848
ACTATTTTTAAATACGACGTT_TTTGTTGCCAGTATTGCTTACGGTGGTAGTACCAAT_GTTGTTCGTCAGGACTACTACTACTTTGTT	2	0.000416848
ACTATTTTTCTGCCGTGGCGT_TTTGTTGCCGCTATTACTAACGGTGCTAGTACCAAT_GCTTACGTTCCGTACGACGTTCCGTTTGAC	2	0.000416848
TATATTTCTCCGTGGTACATC_TTTGTTGCCGGTATTGATTACGGTGCTACTACCTAT_GTTTCTCTGACTTACTACTACCAGTGGGGTCGTTACCATTTC	2	0.000416848
TCTATTTCTCCGGTTGTTGGT_TTTGTTGCCAGTATTGGTCGTGGTGCTAATACCAAT_GTTTCTACAAACAGGGTCCGGTTCATTGG	2	0.000416848
TCTATTTCTCCGGTTGTTGCT_TTTGTTGCCGGTATTGGTGCTGGTAGTAATACCAAT_GCTCGTGCTCCGGGTTATTAC	2	0.000416848
TCTATTTTTTTCATCTACTAC_TTTGTTGCCACTATTGCTCTGGGTGGTAGTACCTAT_GTTCCGGTTTCTTCTGCTACTTGGGTTCCGACTGGTTATGTT	2	0.000416848
TCTATTTCTCCGGTTGTTGGT_TTTGTTGCCGGTATTAATACTGGTGCTAATACCAAT_GTTTGGCCGTACTCTAAACCGTACTACTACCCGGCTTATGCT	2	0.000416848
ACTATTTCTGACCTGACTTCT_CTTGTTGCCGCTATTAGTGCTGGTAGTAATACCAAT_GTTACTGAACTGTACGCTTCTTCTCTTTAC	2	0.000416848
AATATTTCTGACGACCATTAC_TTTGTTGCCAGTATTGGTTACGGTGCTACTACCAAT_GCTCATCCGTACATCCAGGCTGCTCATGCT	2	0.000416848
TATATTTCTCCGTGGTACCAG_CTTGTTGCCGCTATTAGTTTCGGTAGTATTACCAAT_GCTCAGTTCCGTTACTACTCTCCGCATACT	2	0.000416848
ACTATTTCTGACCTGACTTAC_TTTGTTGCCGGTATTAGTAACGGTAGTATTACCAAT_GTTTCTGTTTACTACCCGGTTGTTCAGTGGCAGTCTTATTAC	2	0.000416848
ACTATTTCTGACCTGACTTAC_TTTGTTGCCGGTATTAGTAACGGTAGTATTACCAAT_GTTACTTACTACCGTCTGCAGTCTTATCCG	2	0.000416848
ACTATTTCTGACCTGACTTAC_TTTGTTGCCGCTATTAGTCGTGGTGCTAGTACCTAT_GTTTTCCAGGACGACGGTGACTGGCTTATC	2	0.000416848
AATATTTCTGACGACCATTCT_TTTGTTGCCACTATTACTACTGGTACTACTACCAAT_GTTCGTGACTACACTGACGAAGGTTACATCGTTCATTTTCGT	2	0.000416848
AATATTTCTGACGACCATTAC_CTTGTTGCCGGTATTACTCTGGGTGGTACTACCAAT_GTTTACGCTTACGGTGGTACTTCTCATGGT	2	0.000416848
AATATTTCTGACGACCATTCT_TTTGTTGCCAGTATTAGTGTTGGTGCTAATACCAAT_GTTGCTGTTCAGGCTGGTACTGTTGCTGTTTGGCGTCATGAC	2	0.000416848
ACTATTTCTGACCTGACTTAC_TTTGTTGCCACTATTGGTCCGGGTAGTACTACCAAT_GCTTACCAGAAACGTCTGTACCTGTTTGGT	2	0.000416848
TATATTTTTCAGAAAGGTATC_CTTGTTGCCGGTATTAGTATCGGTGGTAGTACCAAT_GCTAAATCTATCGACGGTATCTACCATAAC	2	0.000416848
ACTATTTCTGACCTGACTTAC_TTTGTTGCCACTATTGGTATCGGTGCTACTACCAAT_CTGTTATCCCGGTTACTCCGGTTAACCTGACTGTTCATGCT	2	0.000416848
ACTATTTTTTCTTCTTGGGTT_TTTGTTGCCGGTATTGCTTACGGTGCTACTACCTAT_GTTGACAAAAACTACGCTTCTGTTCTTGGT	2	0.000416848
TCTATTTTTGTTGTTCATTAC_TTTGTTGCCGGTATTAATTACGGTAGTAATACCAAT_GTTATCACTCTGAAATTCGCTTACGCTTACTACTACTATTC	2	0.000416848
TCTATTTCTCCGGTTGTTGGT_TTTGTTGCCGGTATTAGTGGTGGTGCTAGTACCAAT_GTTCCGTCTGTTTTCTACCATTTCGGTTACGGTCATGAC	2	0.000416848
ACTATTTCTGACCTGACTTAC_TTTGTTGCCAGTATTAACATGGTGCTATTACCAAT_GTTCCGTACGAAGGTACTGAAACTCGTTGGGACGACTTTGAC	2	0.000416848
TCTATTTCTCCGGTTGTTGTT_TTTGTTGCCACTATTAATCCGGGTACTATTACCAAT_GCTTCTATCCGTGACCAGGTTTACCTTGCT	2	0.000416848
ACTATTTTTCTGCCGTGGCGT_TTTGTTGCCAGTATTACTACTGGTGCTATTACCTAT_GTTGACCAGGTTTACGGTGGTTCTATCGACCTGTCTCTTTGG	2	0.000416848
TCTATTTTTGTTGTTCAGTAC_TTTGTTGCCACTATTACTCAGGGTACTAATACCAAT_GTTTGGACTCATGGTGACTACGACCATTGG	2	0.000416848
TATATTTTTCACTCTTCCGGT_TTTGTTTGCCACTATTGGTGGTGGTACTAGTACCAAT_GCTTCTGTTGACCGTTACTACGCTCTTGTT	2	0.000416848
TATATTTTTCACTCTTGGTC_TTTGTTGCCGGTATTAGTTACGGTACTAGTACCAAT_GTTCATTGGCAGCCGGGTTACGGTCTTTAC	2	0.000416848
TATATTTTTGCTTCTGACGGT_TTTGTTGCCAGTATTAATTACGGTACTACTACCTAT_GTTAAAGAATACACTGTTGACGACCATTAC	2	0.000416848
ACTATTTCTGACCTGAACATC_TTTGTTGCCGGTATTACTTTCGGTGGTAGTACCAAT_GTTGGTTACACTTACCCGTGGTATTTC	2	0.000416848
ACTATTTTTAAATACGCTCCG_CTTGTTGCCAGTATTAATGACGGTACTATTACCTAT_GTTCAGAAAGGTTACTACACTCCGTATGGT	2	0.000416848
TCTATTTCTCCGGTTTACGGT_TTTGTTGCCGGTATTACTACTGGTGGTACTACCAAT_GCTTCTGTTCATACTCCTGAATACGTTATCTACGACTTTCGT	2	0.000416848
ACTATTTTTTCTTCTTGGACT_CTTGTTGCCAGTATTGGTTACGGTAGTATTACCTAT_GCTGGTGGTTACATCCATTACGACTATTTC	2	0.000416848
AATATTTCTGACGACCCGTAC_CTTGTTGCCGCTATTAATCTGGGTACTAATACCAAT_GTTGGTGGTGACACTGGTGACGACCTTTAC	2	0.000416848
TCTATTTCTCCGGTTTACGGT_TTTGTTGCCGGTATTGCTGTTGGTACTACTACCAAT_GTTGTTGCTGACACTGTTTACCGTCATTAC	2	0.000416848
ACTATTTCTGACCTGAACATC_CTTGTTGCCACTATTACTGACGGTGCTAGTACCAAT_GCTTCTTACTCTTACCCGTACATCTATGTT	2	0.000416848
AATATTTCTGACGACCCGTAC_CTTGTTGCCGCTATTAGTGTTGGTACTATTACCAAT_GCTAACTACTGGGAGCTCTGGACTATTAC	2	0.000416848
ACTATTTTTCTGCCTCAGTAC_TTTGTTGCCAGTATTAATGAAGGTAGTATTACCAAT_GTTGGTCGTTCTAAATACTCTCAGGACGGTGGTACTCATTGG	2	0.000416848
ACTATTTTTACTTGGTACTGG_TTTGTTGCCAGTATTAGTTACGGTAGTATTACCTAT_GTTGGTGAAGCTTACGGTTCTGACTATCCG	2	0.000416848
TCTATTTCTCCGGTTTACGTT_TTTGTTGCCACTATTGCTGACGGTGCTAGTACCAAT_GTTAACGAAGACGACGAACAGCCGTTTGCT	2	0.000416848
TATATTTTTCACTTACTGG_CTTGTTGCCGCTATTGCTGTTGGTACTACTACCTAT_GTTCTGTCGACCCGGACAGTTCCGCCGTCTGTTTATCAT	2	0.000416848
ACTATTTCTGACCTGACTCGT_TTTGTTGCCGCTATTAATCGTGGTGCTACTACCTAT_GTTTACTTCGTTCAGATCCTGTATATC	2	0.000416848
AATATTTCTACTTACATCGCT_TTTGTTGCCACTATTGATCTGGGTGGTAGTACCAAT_CTTACTCTCAGGACGACTACGCTTATGTT	2	0.000416848
AATATTTCTGACGACCCGTAC_CTTGTTGCCGGTATTGATGACGGTACTAATACCAAT_GTTAACGGTGGTACTTACGTTACTTTTGAC	2	0.000416848
TCTATTTCTCCGGTTTACCTG_TTTGTTGCCGCTATTACTCAGGGCTACTACCAAT_GCTGGTGCTTACTCTCCGCGTCTGTACCCGTACCCGTTTGAC	2	0.000416848
AATATTTCTACTTACATCGCT_CTTGTTGCCGCTATTACTGTTGGTGGTATTACCAAT_GTTGACTACGGTCCGTACACTGACTACACTGACCAGCTTGAA	2	0.000416848
AATATTTCTGACGACCCGTAC_CTTGTTGCCGCTATTGATGACGGTGCTACTACCAAT_GCTCTGCCGGACTACTACTGGGTTTACGGTGGTAACTTTGGT	2	0.000416848
TCTATTTCTCCGGTTTACTAC_CTTGTTGCCACTATTGCTGCTGGTGGTATTACCAAT_GTTGGTTCTGACTACACTGAATCCATGCT	2	0.000416848
ACTATTTTTTCTTCTTGGCAG_CTTGTTGCCGCTATTGATGTTGGTGCTAGTACCAAT_GCTCTGAAATCTGTTGTTGGTACTGCTGACGACTACCTTACT	2	0.000416848
ACTATTTCTGACCTGAAATAC_TTTGTTGCCGCTATTGCTTACGGTAGTACTACCAAT_GCTGCTGACCCGGACTTCATCGTTCATACT	2	0.000416848
ACTATTTTTCTGCCTTGGACT_CTTGTTGCCGCTATTAATGGTGGTACTAATACCAAT_GCTGGTTCTTACTTCTGGAAATGGGACCCGCCGTACTATGAC	2	0.000416848
TATATTTTTGCTTCTGACGGT_CTTGTTGCCAGTATTGATGGTGGTGGTACTACCAAT_GCTTCTCCGTGGACTACTTACGACGTTGGTATCTATGGT	2	0.000416848
TCTATTTCTCCGGTTTACTAC_CTTGTTGCCAGTATTAGTCCGGGTGGTACTAATACCTAT_GTTGCTACTGACTTCTGGTACGACTTTGGT	2	0.000416848
TCTATTTTTGTTGTTATCTAC_TTTGTTGCCGCTATTGGTTACGGTGCTATTACCAAT_GCTTCTGAACAGGCTGTTCGTTTCTATCCG	2	0.000416848
ACTATTTCTGACCTGAAATAC_CTTGTTGCCACTATTAATACTGGTAGTAATACCTAT_GCTCGTCGTTACCCGGGTGACTGGACTTACCAGGTTTTTACT	2	0.000416848
ACTATTTCTGACCTGAAAGTT_TTTGTTGCCGCTATTGCTGGTGGTACTAATACCAAT_GTTGGTGGTTTCTACGACGGTGACTCTCCGTTCTTTGAC	2	0.000416848
TATATTTTTCACTCTTACGAC_CTTGTTGCCACTATTGATGGTGGTAGTATTTACCAAT_GCTTACGAAACTTACGCTCTGGGTTTTTGG	2	0.000416848
TATATTTTTGACCTGGACGGT_TTTGTTGCCGGTATTGATACTGGTAGTATTACCAAT_GTTCTGCCGTACGCTGTTAACGGTCTTTAC	2	0.000416848
ACTATTTTTTCTTCTTGGATC_CTTGTTGCCGCTATTACTCCGGGTCTACCTAT_GTTTACACTTTCCTGGGTCTGTACTATGTT	2	0.000416848
AATATTTCTACTTACACTGTT_TTTGTTGCCACTATTAATGTTGGTGGTACTACCAAT_GTTTACGCTCGTGACATCGGTTACCATTCT	2	0.000416848
TCTATTTCTCCGGTTGTTGGT_TTTGTTGCCGGTATTGCTGAAGGTGGTACTACCAAT_GCTTCTGACCTGGCTATCCGTCCGCATTGG	2	0.000416848
AATATTTCTGACGACCATGTT_CTTGTTGCCGGTATTGATGCTGGTGGTAGTACCTAT_GTTCGTGGTTCTGAATCTCAGGACTATTAC	2	0.000416848
ACTATTTTTCTGCCGTGGTCT_CTTGTTGCCACTATTGCTTCTGGTGGTATTACCAAT_GCTCAGGGTTCTACTTCTATCATCGCTGACAACTACTTTGAC	2	0.000416848
ACTATTTTTTCTTCTTGGGTT_TTTGTTGCCGCTATTAGTCATGGTGGTATTACCAAT_GTTCTGGACCGTTACGCTATCTGGCTTGCT	2	0.000416848
TATATTTTTCAGAAACGT_TTTGTTGCCGCTATTAATGGTGGTGCTACTACCAAT_GTTCGTCCGAAACGTGACTCTGCTCTTGAC	2	0.000416848
ACTATTTCTGACCTGACTGAC_TTTGTTGCCAGTATTAGTTCTGGTAGTATTACCAAT_GCTCCGTACAAACGTGTTCATGTTTCTACTCCGAACTATTAC	2	0.000416848
ACTATTTTTTCTTCTTGGGCT_TTTGTTGCCAGTATTGCTTACGGTACTACTACCAAT_GCTTTCGACGCTGAATACGGTTCTCTTGGT	2	0.000416848
AATATTTCTGACGACCCGCGT_TTTGTTGCCGGTATTGATAAAGGTACTAATACCAAT_GCTTCTTGGTGGGGTGCTATCGTTCCGCCGGACATCTTTTAC	2	0.000416848
ACTATTTCTGACCTGACTGAC_TTTGTTGCCGGTATTGCTTACGGTACTATTACCAAT_GCATGTT	2	0.000416848
ACTATTTTTCTGCCGTGGTCT_CTTGTTGCCGCTATTGCTTCTGGTAGTAGTACCTAT_GTTGACTCTATCATCTCTACGAAACTGTTGACATTGG	2	0.000416848
AATATTTCTGACGACCCGCTA_CTTGTTGCCGGTATTGCTGCTGGTAGTAATACCAAT_GCTGACTACTACCTGGTTCGTGAAGGTCCGACTGGTTTTTAC	2	0.000416848
ACTATTTTTCTGCCGTGGTCT_TTTGTTGCCAGTATTAATGTTGGTACTAGTACCAAT_GCTCATTACGACGTTGACTGGTACTGGGACCAGCGTCTTTGG	2	0.000416848
ACTATTTCTGACCTGACTGAC_TTTGTTGCCGCTATTACTACTGGTGCTAATACCAAT_GTTGTTCCGCGTGCTGGTTCTCTGATCGGTGGTGCTTTTTAC	2	0.000416848
TATATTTCTCCGTGGTACCGT_CTTGTTGCCGCTATTAATCGTGGTGGTATTACCAAT_GTTGTTGACTCTCTGGCTGACACTGCTGTTTTCCTGTATGGT	2	0.000416848
AATATTTCTACTTACATCTAC_CTTGTTGCCAGTATTAATTACGGTGCTAGTACCAAT_GTTCGTTACTACCGTATCTACGACTTTAAA	2	0.000416848
AATATTTCTGACGACCCGAAA_CTTGTTGCCAGTATTACTGACGGTGGGTATTACCAAT_GTTGACTACGAACATAACGGGCGTTTTCCG	2	0.000416848
TATATTTCTACTGCTAAACGT_CTTGTTGCCGCTATTAATGTTGGTGCTATTACCAAT_GCTATCGTTTACGACGGTTCTGGTTATGTT	2	0.000416848
TCTATTTCTCCGGTTGTTCAT_TTTGTTGCCACTATTAATGGTGGTAGTACTACCAAT_GCTCCGCGTCATGACGACGCTTACAACCGTACTCCGTATGGT	2	0.000416848
ACTATTTCTGACCTGACTGAC_TTTGTTGCCGGTATTGGTGTTGGTAGTACTACCAAT_GTTACTGACTACCGTCGTGTTGGTCATCCG	2	0.000416848
TCTATTTTTGTTGTTCATATC_CTTGTTGCCAGTATTAATTACGGTACTAATACCAAT_GTTTCTCCGGTTTACGACGAAGGTTTTGCT	2	0.000416848
TCTATTTTTGTTGTTCAGTAC_TTTGTTGCCGCTATTAGTTTCGGTGCTAGTACCAAT_GCTCAGACTGTTTGGGCTGCTGGTCAGGCTTCTCGTCTTTCT	2	0.000416848
AATATTTCTGACGACCCGCTG_TTTGTTGCCGCTATTGGTCGTGGTGGTACTACCAAT_GTTCTGATCTCTTACCCGTCTCTGTATGAC	2	0.000416848
TCTATTTCTCCGGTTTACCGT_TTTGTTGCCACTATTAATCCGGGTAGTAATACCTAT_GCTTACTACCCGTTCCTGGCTCGTCATTTC	2	0.000416848
ACTATTTCTGACCTGACTCTG_CTTGTTGCCGCTATTAGTGGTGGTGCTAATACCTAT_GTTTTACGACGGTGACGGTTTCTTTGTT	2	0.000416848
TCTATTTCTCCGGTTTACCGT_TTTGTTGCCACTATTAATGACGGTAGTAATACCTAT_GTTGTTGCTTACCAGGTTCTGTTCACTTACGCTTGGCTTTCT	2	0.000416848
AATATTTCTGACGACCCGCTG_TTTGTTGCCGGTATTGCTCGTGGTGGTAATACCAAT_GTTGACCAGGCTGACGACTGGCTGTTTCGT	2	0.000416848
TCTATTTCTCCGGTTTACACT_TTTGTTGCCGCTATTAATTACGGTGGTATTACCAAT_GTTGGTGACTACTTCTACACTGACTATACT	2	0.000416848
ACTATTTCTGACCTGACTCTG_CTTGTTGCCAGTATTAGTCGTGGTAGTAGTACCAAT_GTTTGGGACTGGCGTGACTACGACTTTCGT	2	0.000416848
AATATTTCTACTTACATCGTT_TTTGTTGCCAGTATTAGTACTGGTAGTAATACCAAT_GTTTACGAAGCTCTGTACGGTGGTTTGTT	2	0.000416848
ACTATTTTTTCTTCTTGGGCT_TTTGTTGCCAGTATTGATGCTGGTAGTATTACCAAT_GTTATCATCCCGGGTGACGACTCTTACAACTACCAGTATCGT	2	0.000416848
ACTATTTCTGACCTGACTGAC_CTTGTTGCCGCTATTGCTGCTGGTGCTAGTACCTAT_GTTTCTGGTACTTACGGTGACTCTTACGCTTACGTTCATTCT	2	0.000416848
TCTATTTTTGTTGTTCAGTCT_TTTGTTGCCAGTATTAGTGTTGGTGCTACTACCAAT_GCTCGTGGTTACTCTGACTACTCGCTGCTTGGTATGGT	2	0.000416848
TACGAC_TTTGTTGCCGCTATTGGTCATGGTGCTAATACCTAT_GCTTGGGAATACCGTGCTACTCGTGTTAACGTTGGTCTTGGT	2	0.000416848
ACTATTTTTAAATACGACTAC_TTTGTTGCCGCTATTAATGGTGGTACTATTACCTAT_GCTCGTAAAGGTGACCATTAC	2	0.000416848
TATATTTTTCAGAAACGTAAA_CTTGTTGCCAGTATTGCTAACGGTACTACTACCAAT_GTTATCGCTTTCTTCTCTATCACTTCTTACACTGGTCTTGCT	2	0.000416848
ACTATTTTTAAATACGACGTT_CTTGTTGCCGCTATTGATCTGGGTACTAGTACCTAT_GCTTACGAACCGGACAACCAGGACCTTTAC	2	0.000416848
TCTATTTCTCCGGTTGTTCCG_TTTGTTGCCGCTATTGGTGTTGGTGCTAGTACCTAT_GTTGTTTCTCGTAAAGACGGTAACAACGTTAACGGTCATGAA	2	0.000416848
ACTATTTTTAAATACGACGCT_TTTGTTGCCGGTATTGCTTGGGGTGCTACTACCTAT_GCTGACGCTATCTACGGTGTTGACCTTGGT	2	0.000416848
TATATTTCTATCGAACCGCAT_TTTGTTGCCGGTATTAGTTCTGGTACTACTACCAAT_GTTGCTTACCGTTTCAAACCGGTTCATACT	2	0.000416848
ACTATTTTTACTTGGTCGTT_CTTGTTGCCAGTATTAATAAAGGTAGTAGTACCAAT_GTTTCTCGTGGTGACACTTACTACTTTACT	2	0.000416848
ACTATTTCTGACCTGATCGTT_CTTGTTGCCACTATTGATCGTGGTAGTAGTACCTAT_GCTTACCTGATCCCGACTCCGGCTTGGCGTGGTCGTCATGGT	2	0.000416848
ACTATTTCTGACCTGATCGGT_TTTGTTGCCGGTATTACTTACGGTACTAATACCTAT_GTTGTTGACGGTACTGACCCGGCTCATTTC	2	0.000416848
TCTATTTCTCCGGTTGTTAAA_CTTGTTGCCGGTATTGATCAGGGTGGTATTACCTAT_GTTGGTGTTTCTGTTGGTTACCATCATGAC	2	0.000416848
AATATTTCTGACGACCATGCT_CTTGTTGCCAGTATTGGTCCGGGTAGTACTACCAAT_GTTCAGCCGCGTCCGGGTGACGACCATTACTTCCTGCATTCT	2	0.000416848
ACTATTTTTCTGCCGTCTTTC_CTTGTTGCCGCTATTAATTACGGTGGTATTACCTAT_GTTGCTCGTGTTGTTGTTGAAGTTATCGAAGTTGTTCATATC	2	0.000416848
TATATTTTTGCTTCTGACTTC_TTTGTTGCCACTATTGCTGCTGGTGGTATTACCTAT_GTTTCGTTACTCTCATCCGGAAGAAAACGACTGGAACGGTCATGAC	2	0.000416848
TCTATTTCTCCGGTTGTTAAC_TTTGTTGCCGCTATTGCTGAAGGTACTACTACCAAT_GTTTACTCTGGTTACGGTGTTGACACTGACACTGACTATCCG	2	0.000416848
TCTATTTTTGTTGTTCCGGAA_TTTGTTGCCGCTATTGATGGTGGTACTACTACCTAT_GTTCTGCGTCTGGACTCTGGTGACCTTGTT	2	0.000416848
ACTATTTCTGACCTGATCGAC_CTTGTTGCCGCTATTGCTCATGGTGGTAGTACCAAT_GTTTACGAACTGACCTTACTCGAATATCTG	2	0.000416848
ACTATTTCTGACCTGATCGAC_CTTGTTGCCAGTATTAATCCGGGTGCTAGTACCAAT_GCTTACGCTGGTTCTTCTCTGATCCTTAAA	2	0.000416848
TCTATTTCTCCGGTTGTTACT_TTTGTTGCCGGTATTAATCTGGGTAGTATTACCAAT_GCTCCGCCGATCGTTGCTTCTGGTCATACT	2	0.000416848
TATATTTTTGCTTCTGACTC_CTTGTTGCCAGTATTGATGGTGGTGCTAGTACCAAT_GCTTCTGTTTACGGTATCGGTGACTTTGTT	2	0.000416848
ACTATTTCTGACCTGATCGCT_TTTGTTGCCAGTATTGATGTTGGTGGTAATACCAAT_GTTGGTGGTGACTCTGACGACGACGACGCTTCTGGTCATGCT	2	0.000416848
ACTATTTTTCTGCCGTGGACT_CTTGTTGCCGGTATTGATTACGGTACTATTACCTAT_GTTTACAACCAGGAAGGTAAAGGTTACGCTTACAAACATGAC	2	0.000416848
ACTATTTCTGACCTGATCGTT_TTTGTTGCCACTATTGCTTACGGTGCTAATACCTAT_GTTGGTTACGCTTACTACCGTTTCCTTTCT	2	0.000416848
TATATTTTTCAGAAATACCCG_TTTGTTGCCGGTATTGATTCTGGTGCTATTACCTAT_GTTAAAGGTCAGGTTGACCGTGGTCTTAAC	2	0.000416848
ACTATTTCTGACCTGATCCCG_TTTGTTGCCAGTATTACTTACGGTGGTAATACCAAT_GCTCTGTACGTTCGTCATTACCAGCTTTTC	2	0.000416848
TATATTTTTCAGAAATACAAC_CTTGTTGCCACTATTGCTTTCGGTAGTAGTACCAAT_GCTCCGTGGACTGACGACGCTGACTTTTAC	2	0.000416848
AATATTTCTACTTACATCTAC_CTTGTTGCCGGTATTACTGGTGGTGGTACTACCAAT_GCTGACGACTACGACGTTCTGTACCATTCT	2	0.000416848
ACTATTTTTACTTGGTCGTTAC_TTTGTTGCCACTATTGGTCCGGGTGCTAATACCAAT_GCTCATGTTTACCGTTCCGTCCGTATGAA	2	0.000416848
TCTATTTCTCCGGTTGTTCTG_CTTGTTGCCGCTATTACTTACGGTGCTACTACCAAT_GTTGGTGCTGACACTATCTACTTCCTTTAC	2	0.000416848
AATATTTCTGACGACCATGGT_CTTGTTGCCAGTATTACTTCTGGTGGTATTACCTAT_GCTCGTTACTCTGCTGACTACGACCATTAC	2	0.000416848
ACTATTTTTCTGCCGTCTTGG_TTTGTTGCCGGTATTAATGGTGGTGGTAATACCAAT_GTTGGTCAGGGTGTTTACGGTTATCCG	2	0.000416848
TACGACTTCGCT_TTTGTTGCCACTATTGCTTACGGTGGTACTACCAAT_GTTCTGACTTACGAAGGTGACCATGGT	2	0.000416848
TATATTTCTATCGAACATATC_TTTGTTGCCACTATTAATGCTGGTGGTAGTACCTAT_GCTTACTTCGACCGTTATTCT	2	0.000416848
AATATTTCTGACGACCATGGT_TTTGTTGCCGCTATTAATCTGGGTGCTAATACCTAT_GCTTCTCAGGACCTGGTTTCTTACCGTACTGACGCTCATGTT	2	0.000416848
ACTATTTTTAAATACGACGGT_TTTGTTGCCGGTATTAATTACGGTGCTATTACCAAT_GTTTACAACTGGGCTGTTTACAACTTTCCG	2	0.000416848
ACTATTTCTGACCTGATCCGT_TTTGTTGCCAGTATTGATTCTGGTAGTAATACCAAT_GTTTCTCTGGACTACACTTCTTACCATGGT	2	0.000416848
ACTATTTCTGACCTGATCACT_TTTGTTGCCGCTATTACTCTGGGTGCTACTACCAAT_GCTCCGGGTCAGTTCTACCATGAATATGCT	2	0.000416848
ACTATTTTTCTGCCGTGCTTTC_CTTGTTGCCGGTATTAGTTACGGTGGTAATACCAAT_GTTTACTTCGACTCTGGTGAAATCTCTGGTCGTCTTTTC	2	0.000416848
AATATTTCTACTTACATCTAC_CTTGTTGCCAGTATTGGTCTGGGTGGTAATACCTAT_GCTCCGGGTCAGATCGTTTACGGTCATCAG	2	0.000416848
TCTATTTCTCCGTACCGTTAC_TTTGTTGCCGGTATTGCTGTTGGTGCTAATACCAAT_GTTTACAACGACCTGGGTTACGACTCTGAATACAACTATGAC	2	0.000416848
ACTATTTTTAAATACTGGTTC_TTTGTTGCCACTATTAATTCTGGTGGTAATACCTAT_GTTAACGCTGAAAACTACGGTACTTTTCCG	2	0.000416848
ACTATTTTTCTGCGTGACTTC_TTTGTTGCCACTATTGCTTACGGTAGTAATACCAAT_GTTGTTATCGTTCCGGACGACGCTGTTGACTCTCAGTATTCT	2	0.000416848
ACTATTTTTTCTTCTTACTTC_CTTGTTGCCAGTATTACTCTGGGTACTAGTACCTAT_GTTGCTCAGTACTACGACGCTCTTGCT	2	0.000416848
TCTATTTCTCCGTACCGTCAC_TTTGTTGCCGGTATTACTTCTGGTACTACTACCAAT_GCTCGTGACTACTCCAGCTGACTCATTAC	2	0.000416848
TATATTTTTGACCTGGCTATC_CTTGTTGCCACTATTGCTAACGGTGCTAATACCAAT_GTTTACTCCAGAACTACACTTGGTTTGCT	2	0.000416848
ACTATTTTTCTGCGTGACGGT_CTTGTTGCCACTATTACTTACGGTACTAATACCTAT_GCTACTTCTCAGGCTCCGCGTTACCTGCGTGCTGGTCTTGGT	2	0.000416848
AATATTTCTGACGACGACGGT_TTTGTTGCCACTATTGCTGGTGGTAGTAATACCAAT_GTTTACCTGCAGTACGCTACTGGTTGGGCTTACGACTATGGT	2	0.000416848
TATATTTCTCCGTTCACTTAC_CTTGTTGCCAGTATTACTGGTGGTAGTAGTACCTAT_GCTCCGCGTCATGTTCTGCTGATCCATTCG	2	0.000416848
ACTATTTTTAAATACTCTGCT_TTTGTTGCCAGTATTAGTGCTGGTGCTACTACCAAT_GCTTCTCGTAACACTTCTATCGGTGGTATCGAATTCCTTGAC	2	0.000416848
ACTATTTCTGACCGTGCTCTG_TTTGTTGCCGGTATTGGTCAGGGTACTACTACCAAT_GTTCCGGTTGACGACTTCTCTTACTCTCGTTACCCGCATCGT	2	0.000416848
ACTATTTTTCTGCGTGACGCT_TTTGTTGCCACTATTAATACTGGTGGTACTACCAAT_GTTCGTGACTACGTTGGTGTTTGGCATCAG	2	0.000416848
ACTATTTCTGACCGTGCTCTG_CTTGTTGCCGCTATTGCTGCTGGTACTAATACCAAT_GTTGAAGCTTCTCGTGACTACAAACATTAC	2	0.000416848
TCTATTTCTCCGTACCGTACT_CTTGTTGCCGCTATTAGTCCGGGTGCTAGTACCTAT_GCTAAAGCTACTCGTGGTGAACATCTTGTT	2	0.000416848
TCTATTTCTCCGTACCGTACT_CTTGTTGCCGCTATTGCTACTGGTGCTACTACCAAT_GCTTCTACTGACGGTTACTCTTACAACGACCTGGACCTTCTG	2	0.000416848
ACTATTTCTGACCGTGCTCGT_CTTGTTGCCGCTATTGGTAACGGTGCTATTACCTAT_TTGCTACTGACACTTACGGTGACCTTGTT	2	0.000416848
ACTATTTCTGACCGTGCTCGT_CTTGTTGCCGCTATTGATGACGGTAGTAATACCAAT_GTTATCTCTTCTTACCGTTACCTGTATCTG	2	0.000416848
ACTATTTTTCTGCGTGACGCT_TTTGTGCCACTATTGGTGCTGGTACCAAT_GTTGCTATCTCTGGTTCTATCACTTTTGGT	2	0.000416848
TCTATTTCTCCGTACCGTACT_CTTGTTGCCGGTATTGCTGAAGGTGGTAGTACCTAT_GTTGACCAGTCGCTAACTCTGTTCATGTT	2	0.000416848
ACTATTTCTGACCGTGCTACT_CTTGTTGCCACTATTGATCAGGGTGGTAGTACCTAT_GTTTACCGTGAAGGTGTTTACCAGCAGGACTACATCCTTGCT	2	0.000416848
ACTATTTCTGACCGTGCTACT_CTTGTTGCCGGTATTGCTGCTGGTAGTAATACCAAT_GCTGCTATCCGTGACGTTTACGGTACTAAAATCGACCTTATC	2	0.000416848
TCTATTTCTCCGTACGAAATC_CTTGTTGCCACTATTGGTGACGGTGGTAATACCAAT_GTTACTGACTGGCTGGTTCTGCATGCTGACTCTGGTCTTGCT	2	0.000416848
ACTATTTTTAAATACGTTTCT_CTTGTTGCCGCTATTAGTTCTGGTGCTAGTACCTAT_GCTTCTTCTGACACTTACGTTTACTCTTCTGAATCTCTTTTC	2	0.000416848
TCTATTTCTCCGTACCGTTGG_CTTGTTGCCAGTATTAGTGAAGGTACTAATACCAAT_GCTGTTAACTACGGTGACGACCCGTTTGAC	2	0.000416848
TATATTTTTGCTTCTCCGTCT_TTTGTTGCCGCTATTAGTAACGGTAGTACTACCAAT_GTTGACGTTGTTGAACTGACTACTGCTTTTGTT	2	0.000416848
ACTATTTCTGACCGTGCTATC_TTTGTTGCCGCTATTACTTACGGTGCTAATACCAAT_GTTTACCGTGACTCTCAGGACGGTCATCTG	2	0.000416848
TATATTTTTATCTGGGACTAC_TTTGTTGCCGCTATTGATGTTGGTGGTACTACCTAT_GTTGAACAGACTCATTACGACACTTTTGTT	2	0.000416848
TATATTTTTATCTGGGACTAC_CTTGTTGCCAGTATTGCTTACGGTAGTACTACCTAT_GTTTCTTCTTACTACGACGCTGACCTTCAT	2	0.000416848
ACTATTTTTACTTGGTACGAC_CTTGTTGCCACTATTGCTTACGGTAGTACTACCAAT_GCTTACATCGTTTACGACGACTACTTTAAC	2	0.000416848
AATATTTCTGACGACGACGGT_TTTGTTGCCAGTATTAATTCGGTAGTAGTACCAAT_GTTATCCAGATCCGTTACCGTTACTATACT	2	0.000416848
AATATTTCTGACGACGACGGT_TTTGTTGCCAGTATTGCTGACGGTAGTATTACCAAT_GCTACTTCGTTTACAACTACTACGTTGGTGGTGGTCATGAC	2	0.000416848
ACTATTTTTCTGCGTGACGGT_CTTGTTGCCGCTATTACTTACGGTACTATTACCTAT_GTTGTTTACGACTACCTGAAAGTTTTTGGT	2	0.000416848
ACTATTTCTGACCGTGCTACT_TTTGTTGCCGGTATTAGTCCGGGTGCTAATACCTAT_GCTGGTGTTATCTACGACCAGGCTCTTGGT	2	0.000416848
ACTATTTCTGACCGTGCTACT_TTTGTTGCCACTATTACTTACGGTGGTAATACCAAT_GTTGGTTCTTCTACTGCTGGTCGTCATTAC	2	0.000416848
AATATTTCTGACGACGACGGT_TTTGTTGCCAGTATTGCTGTTGGTGCTAATACCAAT_GCTGCTGACAACGACTACGGTTCTCATGGT	2	0.000416848
ACTATTTTTCTGCGTGACGGT_CTTGTTGCCACTATTGATTACGGTGGTAATACCTAT_GCTGCTCTATCTCCGTACGGTAAACGTGACGACACTCATGTT	2	0.000416848
TATATTTCTCCGTTCCCGGGT_TTTGTTCCACTATTGATATCGGTACTATTACCAAT_GCTCAGTGGAAAGACATCTCTGCTTTTGAC	2	0.000416848
ACTATTTTTACTTGGTACGAC_CTTGTTGCCAGTATTACTTACGGTGCTAATACCTAT_GTTTTCGACAACTACTCTATCCTGTATTCACT	2	0.000416848
TCTATTTCTCCGTACCGTACT_TTTGTTGCCGCTATTAGTGGTGGTGGTAATACCTAT_GTTCGTGGTGAAGACGAATACACTCATGTT	2	0.000416848
TATATTTTTGCTTCTCGTGAA_CTTGTTGCCAGTATTGATCTGGGTGCTAGTACCTAT_GTTACTACTTACTACGACGCTGTTCATGCT	2	0.000416848
TATATTTTTATCTGGGACACT_TTTGTTGCCACTATTGATTACGGTACTAGTACCAAT_GTTACTGTTTACTACCCGACTGACCATTAC	2	0.000416848
AATATTTCTGACGACGACGTT_CTTGTTGCCGGTATTGATACTGGTGCTAGTACCAAT_GCTCCGTACGCTTCTGGTGACGCTTCTTACGCTAACTTTGCT	2	0.000416848
ACTATTTTTCTGCGTGACTAC_CTTGTTGCCACTATTACTGGTGGTAATACCTAT_GTTGAACCGGAACCGGACACTACTGGTTCCAGGTTTATTCT	2	0.000416848
TATATTTTTATCTGGGACCGT_CTTGTTGCCGGTATTAATTTCGGTACTATTACCAAT_GCTTACGGTGACCGTTCTAACTACTACGACGGTCTTGGT	2	0.000416848
TCTATTTCTCCGTACCGTCGT_TTTGTTGCCAGTATTAATTCTGGTGCTACTACCAAT_GCTTACAACAAAGAAGTTGACGGTCGTGGTGGTTACCATCAG	2	0.000416848
TCTATTTCTCCGTACCGTGAAA_CTTGTTGCCAGTATTACTTCTGGTAGTATTACCAAT_GCTTACTGGCGTATCGTTGGTGGTCTTCTG	2	0.000416848
TCTATTTTTGTTGGTTACTCT_TTTGTTGCCAGTATTGGTCATGGTACTAATACCTAT_GTTGACATCCCGGGTAACTGGCATCATACT	2	0.000416848
ACTATTTCTGACCGTGCGAC_TTTGTTGCCGGTATTAGTGAAGGTGCTACTACCAAT_GCTTACCCGAACCAGCGTGTTACTTCTACTTGGGCTCATATC	2	0.000416848
TATATTTTTATCTGGGACGTT_CTTGTTGCCAGTATTGATATCTAGTACTACCAAT_GCTAAAGAATACTACGTTCGTGCTGGTCATAAAACTTATGAC	2	0.000416848
AATATTTCTGACGACGACGGT_TTTGTTGCCGGTATTGCTCATGGTGCTAATACCAAT_GTTGAACTGATCGTTGCTATCTACCCGACTCGTGGTTATGGT	2	0.000416848
TATATTTTTGCTTCTCGTGAC_CTTGTTGCCGGTATTGGTCATGGTAGTACTACCTAT_GTTGGTAACGACCCGCTGGGTTCTTTTGCT	2	0.000416848
TCTATTTTTTGGCATGCTTAC_CTTGTTGCCGCTATTGGTTACGGTACTATTACCTAT_GTTGGTCAGCAGCGTTCTTACTCTCATTAC	2	0.000416848
ACTATTTCTGACCGTGATAC_TTTGTTGCCGCTATTGGTCAGGGTAGTACTACCAAT_GTTTACTACCGTAAATTCGTTACTGTTTTCTTCGTTTTTGAC	2	0.000416848
ACTATTTCTGACCGTGCTAAC_CTTGTTGCCACTATTGCTAACGGTGCTACTACCTAT_GCTTCTGACTCTCGTTCTCTGACTTTTACT	2	0.000416848
ACTATTTTTCTGCGTGACGCT_TTTGTTGCCACTATTACTGACGGTACTAATACCAAT_TGCTCATTAC	2	0.000416848
ACTATTTTTCTGCGTGACTAC_CTTGTTGCCACTATTGATACTGGTGCTATTACCTAT_GTTCGTTACTCTTTCACTACTACTTTTCGT	2	0.000416848
ACTATTTCTGACCGTGACTCT_TTTGTTGCCGGTATTGGTCAGGGTGCTAATACCAAT_GTTGGTAACGTTTACGAATCTACCCGCGTTACCGTTTTGCT	2	0.000416848
TCTATTTCTCCGTACCGTACT_TTTGTTGCCGCTATTGCTGAAGGTGGTACTACCAAT_GTTTACCCGGTTTGGCAGCGTTTCCTTTAC	2	0.000416848
TATATTTTTGCTTCTCGTGCT_CTTGTTGCCACTATTACTATCGGTGCTACTACCTAT_GTTGCTTCTGGTGGTGGTTGGTTCTCTTCTAAATTCTTTGCT	2	0.000416848
ACTATTTTTCTGCGTGACGCT_TTTGTTGCCGGTATTAGTCCGGGTGGTAATACCAAT_GCTGTTGGTGACGTTTGGACTATCCTTTAC	2	0.000416848
TCTATTTCTCCGTACCGTCAT_TTTGTTGCGCTATTACTTACGGTAGTAGTACCTAT_GTTAACGACGTTTTCCGTGCTCGTTATTGG	2	0.000416848
ACTATTTCTGACCGTGCTAAC_CTTGTTGCCGCTATTGATCGTGGTGGTACTACCAAT_GCTTACTCTACTTACCTGCGTGACCTTGCT	2	0.000416848
TATATTTTTATCTGGGACTAC_CTTGTTGCCACTATTGCTCATGGTAGTATTACCAAT_GTTTACATCTGGGGTGCTACTGACAACACTCGTTGGTATTGG	2	0.000416848
ACTATTTTTTCTTCTTACTGG_CTTGTTGCCGCTATTAGTAACGGTGGTACTACCTAT_GTTGTTAACGGTGCTCCGTACCTGCTTGAA	2	0.000416848
ACTATTTTTACTTGGTACGAA_TTTGTTGCCAGTATTAGTTGGGGTGCTATTACCTAT_TCACTCAGATCCTTCTG	2	0.000416848
ACTATTTTTTCTTCTTACTGG_CTTGTTGCCGGTATTACTCCGGGTAGTAATACCAAT_GCTGAACGTCAGCCGCCGGTTCGTAACTACGGTTACTATCCG	2	0.000416848
ACTATTTCTGACCGTGACTGG_CTTGTTGCCAGTATTGGTGACGGTACTATTACCAAT_GCTCTGCGTGACCTGTCTTACACTCTGGCTGGTCCGCATGGT	2	0.000416848
ACTATTTCTGACCGTGACTC_TTTGTTGCCGGTATTGGTTTCGGTGGTAGTACCTAT_GTTTACACTCTGCCGTGGTGGTCTCATTCT	2	0.000416848
AATATTTCTGACGACGACGTT_CTTGTTGCCGCTATTAATCCGGGTGCTATTACCAAT_GTTTTCTACGAAGCTGCTGAAGACTTTGTT	2	0.000416848
TATATTTCTACTCTGCAGTAC_CTTGTTGCCGGTATTAATTACGGTAGTAGTACCTAT_GTTGGTGGTACTGGTGAAACTGACTATAAC	2	0.000416848
ACTATTTCTGACCGTGACTC_CTTGTTGCCACTATTAATCCGGGTGCTATTACCTAT_GCTGTTATCCGTGACGGTCTGCTGTACTACGGTTGGCTTTAC	2	0.000416848
ACTATTTCTGACCGTGACTGG_CTTGTTGCCGCTATTGGTTCTGGTGGTAGTACCAAT_GTTGACGCTTACCATCTGCCGGCTTCTACTCATGGTTTTACT	2	0.000416848
TCTATTTCTCCGTACCGTAAA_CTTGTTGCCGCTATTAGTGTTGGTACTAGTACCTAT_GCTGTTTACTCTACCCGCATGACTTTTAC	2	0.000416848
ACTATTTTTAAATCTACTGAC_CTTGTTGCCGCTATTGGTCCGGGTACTACTACCAAT_GCTCTGTCTCCGGAAGCTGTTCATGCTGAAACTGGTTTTGCT	2	0.000416848
TATATTTTTATCTCTTACTAC_TTTGTTGCCAGTATTAGTATCGGTAGTATTACCAAT_GTTTACGACCGTTCTATCGACATCCTTTCT	2	0.000416848
ACTATTTTTAAATCTAACTAC_CTTGTTGCCGCTATTGCTCGTGGTGGTACTACCTAT_GTTCGTCTGCCGATCGTTGTTAAACTTGGT	2	0.000416848
ACTATTTTTAAATCTAACTAC_TTTGTTGCCGGTATTAGCGTGGGCTAGTACCTAT_GTTGACACTCGTGACTACCATTACTACACTCTGTCTTTTGCT	2	0.000416848
TATATTTCTCCGTTCCCGAAC_CTTGTTGCCGGTATTGCTCGTGGTGGTACTACCTAT_GTTCCGCAGACTGTTGGTACTTTCCATGGT	2	0.000416848
AATATTTCTACTTACACTGCT_TTTGTTGCCACTATTGGTGACGGTGCTAGTACCAAT_GCTTACTACAACCTGTACTCTGTTTTCGTTTCGCTCATGAC	2	0.000416848
AATATTTCTGACGACGCTATC_CTTGTTGCCAGTATTACTCGTGGTGCTAGTACCTAT_GCTGGTCGTCTGGACTTCCGTACTTATGAC	2	0.000416848
ACTATTTTTCTGCGTGGTATC_CTTGTTGCCACTATTAGTTACGGTAGTAATACCAAT_GTTTTCACTTTCAACTACGGTCTGCATTCT	2	0.000416848
AATATTTCTGACGACGCTACT_TTTGTTGCCGCTATTGGTCTGGGTGCTATTACCTAT_GCTTCTGGTGACCGTTCTTCTCAGGACATCCCGCGTCTTCGT	2	0.000416848
ACTATTTCTGACCGTCTGGAC_CTTGTTGCCGGTATTAATTCGGTGCTTAGTACCAAT_GCTCGTTACACTTGGGTTATCGGTCATGCT	2	0.000416848
ACTATTTCTGACCGTCTGGTT_TTTGTTGCCGGTATTGATCTGGGTGGTATTACCTAT_GCTGGTCTGCGTAACCCGGCTGTTCATTCT	2	0.000416848
TCTATTTCTCCGTACCTGTCT_CTTGTTGCCGCTATTGATTACGGTGGTACTACCAAT_GTTCAGCCGTTTTAC	2	0.000416848
ACTATTTCTGACCGTCTGGTT_TTTGTTGCCAGTATTAATTCTGGTACTAATACCAAT_GTTGACCCGGACGACTCTACTACTTACGTTCCGTACTATTCT	2	0.000416848
TACTG_CTTGTTGCCAGTATTAGTACTGGTAGTATTACCAAT_GCTAACCGTGGTTACAAAAACGACTCTTCTGACCTGTATTAC	2	0.000416848
ACTATTTCTGACCGTCTGGTT_CTTGTTGCCGCTATTGCTAAAGGTGCTAATACCAAT_GCTAACCCGTGGCGTGACTCTGTTCTTACT	2	0.000416848
TCTATTTCTCCGTACCTGTCT_CTTGTTGCCGGTATTACTCCGGGTGGTACTACCAAT_GCTGACGCTGACGACTCTCAGTACCATTAC	2	0.000416848
ACTATTTTTCTGCGTGGTATC_CTTGTTGCCGCTATTGCTTGGGGTACTAATACCTAT_GCTGGTCAGTACGACGTTCCGTGGCTTTCT	2	0.000416848
AATATTTCTGACGACGCTATC_TTTGTTGCCGCTATTGGTTGGGGTGCTACTACCTAT_GTTCGTCTGCAGCAGGAAACTTGGTTTTCT	2	0.000416848
ACTATTTCTGACCGTCTGGGT_TTTGTTGCCGGTATTGCTGCTGGTGCTAGTACCTAT_TTACCGTGCTATCTCTTACCATCGT	2	0.000416848
TCTATTTCTCCGTACCTGTCT_TTTGTTGCCACTATTGCTGAAGGTGCTACTACCTAT_GCTCGTACTTGGTGGGGTCCGACTCTTCCG	2	0.000416848
ACTATTTCTGACCGTCTGGGT_TTTGTTGCCACTATTACTGTTGGTAGTATTACCTAT_GTTTACTCTTACCAGTCTTCTCCGCCGTCTTGGTACTATACT	2	0.000416848
TCTATTTCTCCGTACCTGTGG_CTTGTTGCCACTATTGATGGTGGTAGTAATACCAAT_GTTCCGTTCGACACTCCGTTCGGTGGTACTCCGAACTATTAC	2	0.000416848
ACTATTTCTGACCGTCTGGGT_CTTGTTGCCACTATTGCTGACGGTGGTAGTACCAAT_GTTTTCTACGCTGAAACTCGTATCTATGCT	2	0.000416848
TCTATTTCTCCGTACCTGTGG_TTTGTTGCCAGTATTACTGTTGGTAGTAGTACCTAT_GTTACTGCTTGGTCTTGGTCGTGACTTCAG	2	0.000416848
ACTATTTCTGACCGTCTGGCT_TTTGTTGCCACTATTGATGGTGGTACTACTACCTAT_GCTTACGTTACTCGTGCTTCTGCTTTTTAC	2	0.000416848
AATATTTCTGACGACGCTCAC_CTTGTTGCCGCTATTGGTCGTGGTGCTAGTACCAAT_GTTATCCCGTGGAACGACCCGACTGGTTACGAATACCATGGT	2	0.000416848
TCTATTTCTCCGTACCTGTCT_TTTGTTGCCACTATTAGTAAAGGTGGTAGTACCTAT_GTTCCGGTTTTCTGGGCTCAGCCGTATCCG	2	0.000416848
TCTATTTCTCCGTACCTGTGG_TTTGTTGCCGCTATTAATGGTGGTAGTAATACCAAT_GCTGGTGGTCGTCGTGAACAGTGAA	2	0.000416848
ACTATTTTTAAATCTACTAAA_TGCCGCTATTGATCCGGGTGCTAATACCAAT_GTTTGGTACACTTACGGTGACTTCTCTTCTTGGCCGTTTGTT	2	0.000416848
ACTATTTTTAAATCTACTAAA_TTTGTTGCCAGTATTGGTCCGGGTGCTAGTACCAAT_GTTGCTCAGCGTCAGTCTTCTACCATACT	2	0.000416848
ACTATTTTTAAATCTACTATC_TTTGTTGCCGGTATTGATTACGGTGGTAATACCTT_GCTTCTTACTCTGGTTCTCTGACTCTTTAC	2	0.000416848
TCTATTTCTCCGTACCTGTTC_TTTGTTGCCGCTATTAATGTTGGTAGTAATACCTAT_GTTCCGCTGCCGGTTTACTGGGGTTTTGCT	2	0.000416848
TCTATTTCTCCGTACCTGTTC_TTTGTTGCCGCTATTGGTACTGGTGGTACTACCAAT_GCTCGTCGTCCGTACTTCCTGTACCATTAC	2	0.000416848
TATATTTTTGCTTCTCCGACT_TTTGTTGCCGCTATTGCTACTGGTACTATACCAAT_GTTATCGTTTGGGTTCAGTACGGTACTTACGTTAACCATGAC	2	0.000416848
TATATTTTTATCTCTTACTAC_TTTGTTGCCGGTATTAGTACTGGTGGTAGTACCAAT_GCTGCTGACAACACTTGGTACCCGTATGCT	2	0.000416848
TCTATTTTTGTTGGTTACGAC_CTTGTTGCCGCTATTGGTGCTGGTACTATTACCTAT_GTTGGTATGGT	2	0.000416848
ACTATTTTTAAATCTACAAC_CTTGTTGCCAGTATTACTTCTGGTGCTAATACCAAT_GTTAACGGTGACTCTGGTGACTACCATTCT	2	0.000416848
TCTATTTCTCCGTACCTG_CTTGTTGCCACTATTAATTTCGGTGCTAGTACCTAT_GTTACTTACGGTAAATACTACGGTTATCCG	2	0.000416848
ACTATTTCTGACCGTCTGATC_TTTGTTGCCACTATTGGTGGTGGTGCTAATACCAAT_GTTCTGATCTACCCGTACTACCCGTATTGG	2	0.000416848
AATATTTCTGACGACGCTCTG_TTTGTTGCCGGTATTGGTATCGGTGCTACTACCAAT_GCTTCTTACCGTCCGCTGTACGTTCAGTACCATCATCTTGTT	2	0.000416848
ACTATTTTTCTGCGTGGTCGT_TTTGTTGCCACTATTAGTGACGGTACTAGTACCAAT_GCTAACGACCCGGTTTACGAAGACTTTACT	2	0.000416848
AATATTTCTGACGACGCTCCG_CTTGTTGCCGCTATTGATCCGGGTGGTAGTACCAAT_GTTGAAGTTTTCTACGGTGCTTCTTATGAC	2	0.000416848
ACTATTTCTGACCGTCTGCTG_TTTGTTGCCAGTATTGCTAACGGTGCTAAATACCTAT_GTTTACAAATTCTCTGCTCAGGGTTATGTT	2	0.000416848
ACTATTTCTGACCGTCTGCTG_CTTGTTGCCGGTATTAGTTACGGTGGTAATACCAAT_GTTGGTTTCTACGACTGGTACGTTCATTCT	2	0.000416848
TCTATTTTTGTTGGTTACGAC_CTTGTTGCCAGTATTGGTCTGGGTGGTAATACCTAT_GTTTCTGCTGAATCTTACGACGTTGTTACTTTTGCT	2	0.000416848
ACTATTTTTCTGCGTGGTCTG_CTTGTTGCCACTATTAATCAGGGTGCTAGTACCTAT_GTTCGTGACGTTTCTGCTGACCAGTTTCTG	2	0.000416848
ACTATTTTTAAATCTACTCGT_CTTGTTGCCACTATTAGTTTCGGTAGTAGTACCAAT_GTTGGTGGTTCTTACTACGACGGTTTTGTT	2	0.000416848
TATATTTTTGCTTCTCCGACT_CTTGTTGCCACTATTGGTTACGGTAGTACTACCTAT_GTTGGTTACTACGTTGTTGGTTACGGTGACTCTACCATGAC	2	0.000416848
TCTATTTCTCCGTACGAAACT_TTTGTTGCCGGTATTGGTTGGGGTAGTAGTACCAAT_GCTTCTTCTACACTGACCTGTCTGCTTCTTGGTACCCATCGT	2	0.000416848
TCTATTTTTGTTGGTTACGAC_CTTGTTGCCGGTATTGATATCGGTACTATTACCTAT_GCTGACGCTCTGACTGTTGTTGGTTACTACGGTTACCATTCT	2	0.000416848
TATATTTTTATCTCTTACTAC_TTTGTTGCCAGTATTAGTGCTGGTACTAGTACCAAT_GTTTGGTACCCGTTCACTAAAATCTATCTG	2	0.000416848
ACTATTTCTGACCGTCTGCCG_TTTGTTGCCAGTATTAGTCTGGGTGGTACTACCAAT_GTTCATTACGGTTCTTACTGGGTTTATTAC	2	0.000416848
ACTATTTCTGACCGTCTGCTG_CTTGTTGCCAGTATTGCTGAAGGTGGTAGTACCAAT_GTTTACGACGACTCTTACTTCTTTCT	2	0.000416848
TCTATTTTTGTTGGTTACGAC_TTTGTTGCCGGTATTAGTTACGGTGCTATTACCTAT_GCTTCGCTGAATCTCCGACTTACCATTCT	2	0.000416848
AATATTTCTGACGACGCTGAA_TTTGTTGCCACTATTGGTAAAGGTGCTAGTACCAAT_GTTTACCATTCTTTCTGGCGTTACCTTGTT	2	0.000416848
ACTATTTCTGACCGTCGTTC_CTTGTTGCCACTATTGATGCTGGTGGTACTACCAAT_GCTTGGCCGGACTACTCTGAAGACTCTTACGGTTCTCATGCT	2	0.000416848
AATATTTCTGACGACGCTCAT_TTTGTTGCCAGTATTACTTGGGGTACTAGTACCAAT_GCTAAAAACGACCTTTAC	2	0.000416848
TATATTTTTGACCTGGCTTAC_CTTGTTGCCAGTATTAGTCCGGGTGGTACTACCTAT_GTTTACTGGTACTACCGTTCTGACCTTCGT	2	0.000416848
TCTATTTCTCCGTACGAACCG_TTTGTTGCCGGTATTGGTCGTGGTACTACTACCAAT_GTTGGTCCGCCGGCTTACTACTCTTATGGT	2	0.000416848
ACTATTTCTGACCGTCTGACT_TTTGTTGCCGCTATTGATCCGGGTGCTATTACCAAT_GCTGCTGCTACTTCTCGTGAC	2	0.000416848
TATATTTTTATCTCTTACTAC_CTTGTTGCCGGTATTAGTCTGGGTGGTATTACCAAT_GCTCTGTACGGTCAGGACGGTTACCATCCG	2	0.000416848
AATATTTCTGACGACGCTGAA_TTTGTTGCCGGTATTGCTGGTGGTGCTACTACCAAT_GCTCAGATCCCGCTGCCGTACCTGTTTGGT	2	0.000416848
ACTATTTCTGACCGTCGTTCT_TTTGTTGCCGGTATTGATCAGGGTGCTAATACCTAT_GTTTACATCGGTGACAACGACCGTTATGCT	2	0.000416848
AATATTTCTGACGACGCTGAA_TTTGTTGCCTGCTATCGGTGCTACTACCAAT_GTTTTCTGGGACTACGGTGACGCTTACCTGCAGTCTCTTGGT	2	0.000416848
ACTATTTTTAAATCTACTGAC_TTTGTTGCCGCTATTGCTGCTGGTGGTAATACCAAT_GCTCTGTACGGTCGTGACAACGGTGGTGTTTGGTGGCATGAC	2	0.000416848
ACTATTTCTGACCGTCGTTTC_TTTGTTGCCGCTATTGGTGAAGGTGGTAGTACCAAT_GCTCTGTACTACGACCTGTACGACCTTTTC	2	0.000416848
ACTATTTCTGACCGTCGTTTC_CTTGTTGCCAGTAATTAATGCTGGTGCTAGTACCTAT_GCTCCGCATGACCAGTGGCGTTACCTTGGT	2	0.000416848
ACTATTTTTCTGCGTGGTGAC_CTTGTTGCCAGTATTAGTGACGGTGCTAATACCAAT_GCTGTTTCTGACTCTCTCCGTCTGTTATCATGAACTTATC	2	0.000416848
TCTATTTCTCCGTACGAAGAC_CTTGTTGCCACTATTGATTACGGTGGTATTACCAAT_GTTTCTCCGTCTGGTTTCGCTTCTTTTGGT	2	0.000416848
TCTATTTTTGTTGGTTACGAC_CTTGTTGCCACTATTGGTGCTGGTACTAATACCAAT_GCTGGTCTGCCGGACTCTCGTAACTTTTGG	2	0.000416848
AATATTTCTGACGACGCTGAC_CTTGTTGCCACTATTAATACTGGTGGTAATACCTAT_GCTCGTCCGGAAGCTTTCACTGGTTTTCAG	2	0.000416848
TCTATTTCTCCGGTTTACGTT_TTTGTTGCCACTATTGGTTACGGTGCTACTACCAAT_GCTGACTACGAAATCGCTCATCCGTTTGAA	2	0.000416848
ACTATTTTTCTGCGTGACGTT_CTTGTTGCCGCTATTAATAACGGTACTACTACCAAT_GTTTACCGTTACCGTGGTGAATACTTTTAC	2	0.000416848
TCTATTTCTCCGTACCGTCGT_CTTGTTGCCGGTATTACTGTTGGTACTACTACCAAT_GCTGGTGTTCAGGTTGGTGACTACGCTTCTGAACATTATCGT	2	0.000416848
TCTATTTCTCCGTACCGTGTT_TTTGTTGCCAGTATTGCTGGTGGTGCTAGTACCTAT_GCTTTCACTCTGAACGGTATCGAACGTGACTCTATCCTTTAC	2	0.000416848
ACTATTTCTGACCGTGACGCT_CTTGTTGCCGCTATTAGTGACGGTAGTAATACCAAT_GTTGCTTACTGGCCGTACTGGGACTTTTAC	2	0.000416848
ACTATTTTTAAATACTGGTC_TTTGTTGCCAGTATTGATGTTGGTACTAATACCTAT_GCTCAGTACTCTCAGGTTTGGGACTATCCG	2	0.000416848
TATATTTTTATCTGGATCGAC_CTTGTTGCCAGTATTGATTACGGTACTAATACCAAT_GTTTACTACCAGATCTTCCCGGCTCCGATCTCTTGGTATCTG	2	0.000416848
TCTATTTTTGTTGGTTACTAC_CTTGTTGCCACTATTAGTCAGGGTGCTAATACCTAT_GCTGGTGACGGTACTGGTGCTATCTTTTGG	2	0.000416848
TCTATTTCTCCGTACCGTTAC_CTTGTTGCCACTATTGGTCTGGGTGCTACTACCAAT_GTTCGTTCTTGTTGTTGACCTGGTTTTCACTGGTCGTCATTAC	2	0.000416848
ACTATTTCTGACCGTGACGCT_CTTGTTGCCGGTATTAGTTTCGGTGCTAGTACCTAT_GTTGACACTTACGTTTTCGACACTTACTCTGCTTACCATGCT	2	0.000416848
TCTATTTCTCCGTACCGTTAC_CTTGTTGCCACTATTGGTGACGGTGGTACTACCAAT_GTTTACTACTACGCTGTTCGTGGTGGTGCTGTTGCTTATGAC	2	0.000416848
TCTATTTCTCCGTACCGTTAC_CTTGTTGCCAGTATTAATCATGGTGCTAATACCAAT_GTTGTTCTGGACGAATCTGCTTACTATGGT	2	0.000416848
ACTATTTCTGACCGTGACGAC_TTTGTTGCCGCTATTGATGACGGTGGTACTACCTAT_GCTCGTGAAGCTTACGGTTACGACCATGAC	2	0.000416848
ACTATTTTTTCTTCTTACTCT_CTTGTTGCCGGTATTAGTTCTGGTAGTAGTACCTAT_GACCGTTACACTGAACATGTT	2	0.000416848
ACTATTTCTGACCGTGACGAC_TTTGTTGCCGCTATTAATGTTGGTGGTAATACCAAT_GCTTACTACTCTGACTACTACCCGTATGAC	2	0.000416848
ACTATTTCTGACCGTGACGCT_TTTGTTGCCACTATTACTCTGGGTAGTAGTACCAAT_GCTTACGTTTCTCCGTTCGCTTACACTTGGGTTGACTATGTT	2	0.000416848
TATATTTTTATCTGGACTAAC_CTTGTTGCCACTATTACTGAAGGTAGTACTACCAAT_GTTCATGGTATCCGTTCCGTACCTGCTTTAC	2	0.000416848
TCTATTTTTGTTGGTTACTAC_CTTGTTGCCACTATTACTTCTGGTGCTATTACCTAT_GTTTACAACCGTACTACTCGTTACACTGCTTGGGACCTTTAC	2	0.000416848
ACTATTTTTACTTGGTACCGT_CTTGTTGCCGGTATTGGTTCTGGTGGTACTACCAAT_GTTGGTGGTCCGTACCCGGACTCTCTTCAG	2	0.000416848
AATATTTCTGACGACGACTAC_TTTGTTGCCACTATTAGTGTTGGTGGTACTACCTAT_GCTGACCTGCTGTACGGTGGTTACCTTTAC	2	0.000416848
ACTATTTTTACTTGGTACCTG_TTTGTTGCCAGTATTGATACTGGTGGTATTACCTAT_GCTATCGGTCCGCCGTCTTACTGGCTGACTGACGGTCTTACT	2	0.000416848
AATATTTCTGACGACGACGCT_TTTGTTGCCGGTATTGATTTCGGTACTATTACCAAT_GTTTCTGGTTCACTTACAAAAACTTTTAC	2	0.000416848
TCTATTTCTCCGTACCCGTGG_CTTGTTGCCACTATTGATCTGGGTACTATTACCAAT_GCTTTCCTGTCTTACGTTTACCCGTCTTACCGTTTCTATGCT	2	0.000416848
TATATTTTTATCTGGGCTTCT_TTTGTTGCCACTATTAATCAGGGTAGTAATACCTAT_GCTGTTTACGACCTGCGTGAAAAATACACTCTGGGTCATTAC	2	0.000416848
ACTATTTCTGACCGTGCTGGT_TTTGTTGCCGGTATTGCTCTGGGTGGTAGTACCAAT_GTTGGTCCGTACTACCAGGACCCGCATGGT	2	0.000416848
ACTATTTCTGACCGTGCTGGT_TTTGTTGCCACTATTGATTACGGTACTATTACCAAT_GCTATCGCTCATGACCCGGTTCTGCATAAC	2	0.000416848
TCTATTTCTCCGTACCCGTGG_CTTGTTGCCGCTATTGATGCTGGTGCTACTACCTAT_GTTCCGTCTTACGCTGACGGTGCTCATTAC	2	0.000416848
TATATTTCTCCGTTCATCTAC_TTTGTTGCCGGTATTGGTTACGGTAGTAATACCTAT_GCTGTTGGTCCGCCGTCTTGGGACTATGGT	2	0.000416848
TCTATTTCTCCGTACCCGTGG_CTTGTTGCCGGTATTACTCTGGGTAGTAGTACCAAT_GCTTACCAGGTTTACGTTTCTTACGCTATCGACGTTTATGGT	2	0.000416848
ACTATTTCTGACCGTGCTGGT_CTTGTTGCCAGTATTACTGACGGTAGTAGTACCAAT_GCTTTCTTCAAATACCGTTACTTTTCT	2	0.000416848
AATATTTCTGACGACGACGCT_TTTGTTGCCGGTATTGCTTCTGGTGCTAGTACCTAT_GCTGACACTAACCGTGGTGTTGCTCTTGGT	2	0.000416848
ACTATTTTTACTTGGTACGAC_CTTGTTGCCAGTATTGATACTGGTAGTACTACCAAT_GCTGACGCTTACTACGGTGGTCATGTT	2	0.000416848
AATATTTCTGACGACGACGCT_TTTGTTGCCGGTATTGCTTACGGTGCTAGTACCAAT_GCTTACGTTGACGCTTACTCTGAACTTGCT	2	0.000416848
ACTATTTTTCTGCGTGCTATC_TTTGTTGCCGGTATTGATGACGGTAGTAATACCAAT_GCTACTGCTCGTGACTCTGCTATCTACGTTGGTCTTTT	2	0.000416848
AATATTTCTACTTACACTTAC_CTTGTTGCCAGTATTGCTCAGGGTGGTAATACCTAT_GCTCTGGCTTACATCTCTGCTTACGCTGACATCCCGTATCTG	2	0.000416848
TATATTTTTATCTGGGCTTCT_CTTGTTGCCGGTATTGGTGACGGTGGTAGTACCAAT_GTTTACGACGTTCATTAC	2	0.000416848
ACTATTTTTCTGCGTGACGAC_TTTGTTGCCAGTATTACTGAAGGTACTAGTCCTAT_GCTGGTCGTATCCCGTACTACGTTTTTCCG	2	0.000416848
TCTATTTCTCCGTACCGTGTT_CTTGTTGCCGCTATTGATAACGGTGCTAATACCTAT_GCTTACCTGGACTCTCCGGACCGTCCGTACGACTACCATACT	2	0.000416848
ACTATTTTTACTTGGTACCGT_TTTGTTGCCACTATTGGTTACGGTGGTAGTACCAAT_GCTCAGTACTACTGGCGTTCTGGTTATGGT	2	0.000416848
ACTATTTCTGACCGTGACGAA_CTTGTTGCCAGTATTGGTCAGGGTAGTATTACCTAT_GCTTCTCAGTACCTCTTACTTCGTTTATGGT	2	0.000416848
TATATTTTTGCTTCTCCGTGG_TTTGTTGCCGCTATTGATGACGGTAGTATTACCAAT_GTTCTGCCGTACTCTAACTACTCTTATGAC	2	0.000416848
TATATTTTTGCTTCTCCGTCT_TTTGTTGCCGGTATTGCTATCGGTGGTAATACCAAT_GTTTCTCGTGGTGACCGTGCTTACCTTCTG	2	0.000416848
AATATTTCTGACGACGACTAC_TTTGTTGCCGCTATTAATCCGGGTGCTACTACCTAT_GCTGGTGACTGGGTTGGTGCTGGTCGTGACTACGTTTTTGGT	2	0.000416848
ACTATTTTTCTGCGTGACTTC_TTTGTTGCCGGTATTAATTACGGTACTATTACCTAT_GTTTACCCGTACGACGCTATCCCGCATTCT	2	0.000416848
AATATTTCTGACGACGACTAC_TTTGTTGCCGCTATTACTGGTGGTGCTACTACCAAT_GCTGGTAAATACGACGACGACTACGGTCGTTCTACTCATACT	2	0.000416848
TCTATTTCTCCGTACCGTTAC_TTTGTTGCCGGTATTGGTGTTGGTGGTAGTACCAAT_GTTTACACTGACTACTACGGTAAATATGAA	2	0.000416848
TATATTTTTATCTCTTGGGGT_TTTGTTGCCACTATTGCTCCGGGTGCTACTACCAAT_GTTCAGCAGTACGCTGTTTCTCCGTTTATC	2	0.000416848
TCTATTTTTGTTGGTTACGTT_TTTGTTGCCGGTATTAGTCCGGGTACTAATACCTAT_GCTCATGGTTACAACTACACTCAGTATGTT	2	0.000416848
ACTATTTCTGACCGTGACCGT_TTTGTTGCCGCTATTACTGAAGGTGGTAATACCAAT_GCTCGTAACGTTGTTGTTGGTGGTCTTACTT	2	0.000416848
TCTATTTTTGTTGGTTACGTT_TTTGTTGCCGGTATTACTTCTGGTGGTATTACCTAT_GTTTGGCAGGACCCGTCTGTTGACGACTACGCTGACTATGGT	2	0.000416848
TATATTTTTATCTCTTGGATC_TTTGTTGCCGGTATTACTTACGGTGGTACTACCTAT_GCTCCGGACCCGGGTATCTGGGACGACGAAGACGACTATGAC	2	0.000416848
TCTATTTTTGTTGGTTACGTT_TTTGTTGCCGCTATTGATAACGGTACTACTACCTAT_GCTTACCCGCGTGGTCGTTGGGGTACTCAGATCCAGTTTAAC	2	0.000416848
ACTATTTCTGACCGTGACCGGT_CTTGTTGCCGGTATTGCTACTGGTAGTAGTACCAAT_GCTTCTTACTACGGTCTGGCTGACCTGTGGCGTCGTCTTACT	2	0.000416848
ACTATTTCTGACCGTGACCTG_CTTGTTGCCAGTATTAATGTTGGTAGTACTACCAAT_GCTTACGTTCATTACGACGTTGACTATCCG	2	0.000416848
ACTATTTCTGACCGTGACGGT_CTTGTTGCCGGTATTAGTAACGGTACTATTACCTAT_GTTCTGGAAGGTCATGACGGTACTTTTTCT	2	0.000416848
TCTATTTTTGTTGGTTACTAC_CTTGTTGCCACTATTACTGCTGGTGGTATTACCTAT_GCTTACGAATACGTTCGTTTCGGTTTTTAC	2	0.000416848
TATATTTCTCCGTTCATCTCT_TTTGTTGCCGCTATTGCTGGTGGTGCTAATACCAAT_GTTCCGGCTCTGTCTCTGAACGTTTATGTT	2	0.000416848
ACTATTTCTGACCGTGACGGT_CTTGTTGCCGGTATTAATACTGGTAGTAATACCAAT_GTTCCGGGTTACGTTGTTTCTACTAACGGTTTCATCTTTAAC	2	0.000416848
ACTATTTTTTCTTCTTACTCT_TTTGTTGCCGCTATTAATTACGGTGCTAACTACCTAT_GTTCTGCCGGTTCTGGTTGACTCTTACTACAAAGTTTATGGT	2	0.000416848
TCTATTTCTCCGTACCGTGGT_CTTGTTGCCGGTATTGATTACGGTACTATTACCTAT_GCTTCTCTGCTGACTGGTGCTGACCATACT	2	0.000416848
TCTATTTCTCCGTACCGTGGT_CTTGTTGCCGGTATTGCTTACGGTGGTATTACCAAT_GCTCTGTCTCAGGTTGGTGCTAACTTTGAC	2	0.000416848
TCTATTTCTCCGTACCGTGGT_TTTGTTGCCAGTATTGATTACGGTACTACTACCTAT_GCTGAATCTTGGTACGCTTACTACCCGTACCCGACTTTTGGT	2	0.000416848
ACTATTTCTGACCGTGACGGT_CTTGTTGCCACTATTGGTCATGGTACTAGTACCTAT_GCTGGTCCGTACGACGCTTACCAGCTTCAG	2	0.000416848
ACTATTTTTTCTTCTTACTCT_CTTGTTGCCGCTATTGGTATCGGTAGTAATACCTAT_GCTTTTAC	2	0.000416848
ACTATTTTTACTTGGTACCGT_TTTGTTGCCACTATTACTCTGGGTGGTAATACCTAT_GTTGACCTGACTTACAACCGTGAATTTGGT	2	0.000416848
TCTATTTCTCCGTACCGTGTT_CTTGTTGCCAGTATTAGTCTGGGTGGTACTACCAAT_GCTCTGGACCAGGCTTATTAC	2	0.000416848
TATATTTTTATCTGGCAGGAC_TTTGTTGCCAGTATTGCTTACGGTACTAGTACCTAT_GCTTCTACGACGGTACTACTCCGTCTGACCGTACTCATGCT	2	0.000416848
ACTATTTTTTCTTCTTACTCT_TTTGTTGCCACTATTGCTGACGGTGCTAATACCAAT_GCTACTGGTGACAAAGTTCGTCGTGACGACGGTGAACATGAC	2	0.000416848
ACTATTTCTGACCGTGACGCT_TTTGTTGCCGCTATTAGTGGTGGTGGTAGTACCTAT_GTTGTTGCTAACTACATCAACTACGTTATCATCCAGCATCTG	2	0.000416848
ACTATTTCTGACCGTGACGCT_TTTGTTGCCAGTATTGCTGGTGGTACTAATACCAAT_GCTGAACCGCGTCTGGACGTTTACCCGGACGCTACTCATCAG	2	0.000416848
ACTATTTTTCTGCGTGACTCT_CTTGTTGCCAGTATTGCTATCGGTAGTACTACCTAT_GCTCGTGTTTGGCAGCCGCCGGACTCTTACTGGTGGCATGAC	2	0.000416848
TCTATTTCTCCGTACCGTGTT_CTTGTTGCCAGTATTAATGACGGTGGTACTACCTAT_GTTCATGGTTACAACTTCGTTGCTACGTGCTTTCCTTCTG	2	0.000416848
ACTATTTCTGACCGTGACTTC_TTTGTTGCCAGTATTGATGACGGTGGTATTACCTAT_GCTCTGCTGGGTGACCGTTACCGTTTCTACGGTGACTTTCCG	2	0.000416848
ACTATTTTTCTGCGTGACGAC_TTTGTTGCCAGTATTACTCTGGGTAGTATTACCTAT_GCTGACAACTCTCGTGGTTCTCCGACTTACACTACTCATGAC	2	0.000416848
ACTATTTCTGACCGTGCTGTT_CTTGTTGCCGCTATTAGTTACGGTGCTAGTACCAAT_GTTCCGCCGGTTGAACCGTACCTGTCTAAAGACAACTATTTC	2	0.000416848
ACTATTTTTTCTTCTTAC_CTTGTTGCCACTATTAATACTGGTACTAATACCTAT_GCTGTTGGTTGGGACGGTCAGCATCAGGCTCTGTACCTTCCG	2	0.000416848
ACTATTTTTACTTGGTACGAC_CTTGTTGCCAGTATTGATCCGGGTGGTAATACCAAT_GCTTCTCCGTTCTACTACATCCGTTATACT	2	0.000416848
TCTATTTCTCCGTACCCGTCTTCT_CTTGTTGCCGGTATTGGTGACGGTGGTAGTACCTAT_GCTGACATCATCTACGTTTACAACCGTCGTTACATCCATCTG	2	0.000416848
ACTATTTCTGACCGTGCTTACC_TTTGTTGCCACTATTAATGACGGTACTATTACCAAT_GCTTACCATGACTTCTACGACTACTATTTC	2	0.000416848
TCTATTTTTTGGCATGCTGAC_TTTGTTGCCGGTATTACTGAAGGTGCTACTACCAAT_GCTACTGACTTCTACTACTCTTACGAACGTCAGGCTCTTGAC	2	0.000416848
AATATTTCTGACGACGACGCT_TTTGTTGCCGGTATTAATGCTGGTGCTAGTACCAAT_GCTGTTCAGGAAGGTGGTCCGTACGACGAACGTGTTTACATCTACTACT	2	0.000416848
ACTATTTCTGACCGTGCTTAC_CTTGTTGCCACTATTGATGACGGTACTAGTACCAAT_GCTCGTTACTACTACGTTACTCTGTTCGACGACCATGTT	2	0.000416848
ACTATTTCTGACCGTGCTTAC_CTTGTTGCCAGTATTGGTTACGGTACTAGTACCAAT_GCTTACTCTGACACTCAGGCTGACTACAACATCTACTTTCTG	2	0.000416848
TCTATTTTTGTTGGTTCGAC_CTTGTTGCCGGTATTGATTTCGGTAGTAATACCTAT_GTTCCGAAACGTGGTGACTGGGTTCATTAC	2	0.000416848
ACTATTTTTCTGCGTGACGAA_CTTGTTGCCACTATTACTGTTGGTAGTACACCAAT_GCTCCGGAATACGAACAGCAGGACTCTCTGTCTTCTTATTCT	2	0.000416848
ACTATTTTTACTTGGTACGAC_CTTGTTGCCGCTATTGCTTACGGTACTAATACCTAT_GTTTGGAACTGGCATCCGTACTACTACAAAGACGCTTATCCG	2	0.000416848
AATATTTCTGACGACGACGCT_TTTGTTGCCACTATTGATGAAGGTGCTAGTACCAAT_GCTTCTTCTTCTGCTTACCGTGTTAAAGACGGTCTGCATGA	2	0.000416848
ACTATTTTTTCTTCTTAC_CTTGTTGCCAGTATTGATCTGGGTGGTATTACCAAT_GCTATCTGGGACTTCGCTGTTAACGTTGACTATTCT	2	0.000416848
ACTATTTCTGACCGTGCTTAC_TTTGTTGCCGCTATTAGTTACGGTGGTAATACCTAT_GTTCTGGTTTCTGTTTCTTGGCAGCCGGGTACTGACCATGCT	2	0.000416848
ACTATTTCTGACCGTGCTTAC_CTTGTTGCCGCTATTGATTACGGTACTACTACCAAT_GTGAATCTGTTTGGTACCGTCTGTATTCT	2	0.000416848
ACTATTTCTGACCGTGCTTAC_TTTGTTGCCGCTATTACTTCTGGTGGTAATACCAAT_GCTTCTACTGCTTGGTCTGTTCCGGTTGACACTCCGCTTGCT	2	0.000416848
ACTATTTCTGACCGTGCTTAC_CTTGTTGCCACTATTGATGTTGGTGCTACTACCAAT_GTTTCTCTGACGCTGAATACCTGCATGTTGACTACGCTTACTCTCCGCATGAC	2	0.000416848
ACTATTTTTTCTTCTTAC_CTTGTTGCCACTATTGATACTGGTGCTATTACCTAT_GCTCAGATCCCGACTTGGGCTGCTTATACT	2	0.000416848
TATATTTCTATCCTGTCTAAA_CTTGTTGCCGCTATTGGTGCTGGTGGTAGTACCAAT_GTTCGTTACGACGACATCGCTGGTTTTTTC	2	0.000416848
TCTATTTTTGTTGGTTACTC_CTTGTTGCCAGTATTGATGACGGTACTATTACCAAT_GCTGGTTACTTCGACTCTCCGTCTACTGACGGTGAACATGAA	2	0.000416848
ACTATTTCTGACCGTGACTTC_TTTGTTGCCACTATTAGTGACGGTGGTAATACCTAT_GCTTACGGTGACGACCCGTACTGGGTTTCTGTTGACTTTGAC	2	0.000416848
ACTATTTCTGACCGTGACTTC_TTTGTTGCCACTATTAATAAAGGTGGTAGTACCTAT_GCTTACCAGTTCCGTGCTGGTCTGCATTAC	2	0.000416848
TCTATTTCTCCGTACCGTCGT_TTTGTTGCCACTATTGGTGACGGTAGTATTACCAAT_GTTTACGACTACTCTGGTAACTACCATGCT	2	0.000416848
TCTATTTTTGTTGGTTACTC_CTTGTTGCCGGTATTAATCGTGGTGCTAATACCAAT_GTTGACTACTACCTGTACCGTGCTCATGGTCGTCTGCATCAG	2	0.000416848
ACTATTTCTGACCGTGCTTAC_CTTGTTGCCACTATTGGTTACGGTGCTAATACCAAT_GCTGGTCCGGAATGGTACCTGGACCTTTAC	2	0.000416848
ACTATTTCTGACCGTGCTGAA_TTTGTTGCCAGTATTGCTCCGGGTACTAATACCAAT_GTTTGGACTCTGTCTGCTAAATACACTGGTGACAACCATAAC	2	0.000416848
TCTATTTCTCCGTACCGGTGTT_TTTGTTGCCGGTATTGCTGGTGGTGCTAATACCTAT_GTTCGTTACGGTGACTACGACCGTTACGCTCGTGGTCATTAC	2	0.000416848
TATATTTTTATCTGGGGTGAA_TTTGTTGCCAGTATTGCTACTGGTGGTATTACCAAT_GTTGAAAACTACGTTTCTCGTGCTTATCGT	2	0.000416848
TCTATTTCTCCGTACCCGTAC_TTTGTTGCCGCTATTAATGACGGTGCTATTACCAAT_GCTTACTTCGCTACTTTCTGGGTTTACAAAGACGCTCTTAAC	2	0.000416848
ACTATTTTTCTGCGTGACGAC_CTTGTTGCCACTATTGGTTACGGTACTACTACCTAT_GTTGACTCTGGTGACTACTACGTTCCGGCTGACGTTTTTGAC	2	0.000416848
ACTATTTCTGACCGTGCTTAC_CTTGTTGCCAGTATTAGTAAAGGTACTATTACCTAT_GTTGTTCGTGACCTGCGTGGTACTTATGCT	2	0.000416848
TATATTTTTATCTGGGGTGAA_TTTGTTGCCACTATTACTTACGGTAGTATTACCAAT_GCTATCACTGAATTCATCCCGCGTTCTCCGCCGCGTTTTTTC	2	0.000416848
TCTATTTCTCCGTACCGGTGTT_TTTGTTGCCGGTATTGGTTACGGTGCTATTACCAAT_GCTGACGCTCTGGGTCTGTACCGTCTTTAC	2	0.000416848
ACTATTTTTAAATACTCTGAC_CTTGTTGCCAGTATTGATTCTGGTGGTACTACCAAT_GCTCAGGGTTACGAAGACTGGCATGCTATCGCTTACTTTTCT	2	0.000416848
ACTATTTTTCTGCGTGACCTG_CTTGTTGCCGGTATTGGTAACGGTACTATTACCTAT_GCTCAGGGTGGTGCTGAAGAAATCACTGTTTACTGGCATTAC	2	0.000416848
ACTATTTCTGACCGTGCTGTT_TTTGTTGCCGCTATTGATCTGGGTAAGTAATACCTAT_GCTTACGTTGACATCGACGCTATCTATTAC	2	0.000416848
ACTATTTTTCTGCGTGACGAC_TTTGTTGCCGGTATTAGTTCTGGTAGTAGTACCAAT_GTTACTATCCTGAACGGTATCGACTTTTAC	2	0.000416848
ACTATTTCTGACCGTGCTGAC_TTTGTTGCCGCTATTTGCTTACGGTGGTAGTACCAAT_GTTTCTCATTTCGTTGACGTTGACCATCGT	2	0.000416848
ACTATTTTTTCTTCTTACTTC_TTTGTTGCCGGTATTAATTACGGTGCTACTACCTAT_GTTTGGGTTCAGGCTGCTTCTATCTTTCTG	2	0.000416848
AATATTTCTGACGACGACGGT_CTTGTTGCCGCTATTGGTATCGGTACTATTACCAAT_GCTGACGACGGTAACTGGGGTTCTCGTGGTGACGACTTTTCT	2	0.000416848
ACTATTTTTTCTTCTTACTTC_TTTGTTGCCGCTATTAATGACGGTGCTACTACCAAT_GCTTACGTTTGGGACTACCGTGACCATGCT	2	0.000416848
TATATTTCTCCGTTCACTGTT_TTTGTTGCCAGTATTGCTAACGGTACTAGTACCTAT_GTTTACGTTCTGTACCTGTCTATCTATAAC	2	0.000416848
ACTATTTTTTCTTCTTACTTC_TTTGTTGCCGGTATTGATCGTGGTACTACTACCAAT_GCTGTTTACCAGCCGTACCAGACTCATTAC	2	0.000416848
ACTATTTCTGACCGTGCTGAC_CTTGTTGCCGGTATTAGTTACGGTGCTAGTACCAAT_GCTGGTTCTCTGTACTACCCGACTTTTGAC	2	0.000416848
ACTATTTCTGACCGTGCTGAC_CTTGTTGCCGCTATTACTCGTGGTGGTATTACCAAT_GTTTACCAGCCGTGGGACTACCTGGAAGGTTACGACCTTGGT	2	0.000416848
AATATTTCTGACGACGACGGT_CTTGTTGCCACTATTAATGTTGGTAGTAGTACCAAT_GCTCCGATCCGTGCTACTGTCATGGTCTGGAATACTATTGT	2	0.000416848
TCTATTTTTGTTGGTTCCCG_CTTGTTGCCGCTATTAATACTGGTGCTACTACCTAT_GCTGTTTCTGACCAGTACTCTACTCTTCAG	2	0.000416848
TATATTTTTGCTTCTCGTGCT_CTTGTTGCCAGTATTACTGGTGGTAGTAATACCTAT_GTTGGTGACGGTCTGCGTGGTACTACTGACCGTTGGTTTCGT	2	0.000416848
TCTATTTCTCCGTACCCGTTC_CTTGTTGCCAGTATTACTTTCGGTACTAGTACCTAT_GTTTACCGTTACCAGGACAAATACCCGGTTTGGACTTTTCAC	2	0.000416848
AATATTTCTGACGACGACGCT_TTTGTTGCCGGTATTAATTGGGGTGGTATTACCAAT_GTTTACCGTGCTCCGGACATCGTTCATTAC	2	0.000416848
TCTATTTCTCCGTACCGGCT_CTTGTTGCCACTATTAATTACGGTGCTATTACCTAT_GCTCTGTACTCTCAGTACTCTAAATACGGTGTTAACCATCCG	2	0.000416848
TCTATTTCTCCGTACCCGTAC_CTTGTTGCCGGTATTACTACTGGTGCTATTACCTAT_GCTTACCCGGACGACCGTCCGGACGGTTACTCTACTTATTCT	2	0.000416848
TATATTTCTATCCTGTCTCGT_CTTGTTGCCACTATTAGTGACGGTAGTAGTACCAAT_GCTACTGCTCATTACGGTACTCTGTATGGT	2	0.000416848
ACTATTTCTGACCGTGCTGCT_CTTGTTGCCACTATTGGTTACGGTGCTAGTACCAAT_GTTCGTGGTGACGTTGGTGACATCCTTTAC	2	0.000416848
TCTATTTCTCCGTACCCGTAC_CTTGTTGCCGGTATTACTCGTGGTAGTATTACCAAT_GTTCTGGCTACTTGGACTTTCTCTTTTCAT	2	0.000416848
TCTATTTTTGTTGGTTCGTT_TTTGTTGCCACTATTGCTGCTGGTGCTAATACCAAT_GCTTTCCAGTACACTTACTGTACTCTGACCATTCT	2	0.000416848
ACTATTTCTGACCGTGCTTAC_CTTGTTGCCGGTATTGGTGGTGGTGCTACTACCTAT_GCTTCTCGTCCGTACGCTGACTGGTACTCTCGTCCGCATTCT	2	0.000416848
ACTATTTTTAAATACTCTGAA_TTTGTTGCCAGTATTAATCTGGGTGCTATTACCTAT_GCTCGTTCTTGGCTGGTTTACCGTCTGGACTACTACTACTATGAC	2	0.000416848
ACTATTTCTGACCGTGCTTAC_CTTGTTGCCGGTATTGATTACGGTGCTAGTACCAAT_GTTAACTACTACTCTCAGCCGCCGTTTGAC	2	0.000416848
ACTATTTCTGACCGTGCTTAC_CTTGTTGCCGGTATTGATATCGGTGCTATTACCTAT_GCTCGTGACTTCGGTGTTTACGGTTTCTACGGTTACCATGAC	2	0.000416848
TATATTTCTCCGTTCACTGTT_TTTGTTGCCACTATTGGTTCTGGTGCTACTACCAAT_GCTCTGGGTCCGAACATCGGTGTTTATGGT	2	0.000416848
TATATTTCTCCGTTCACTGCT_CTTGTTGCCACTATTGCTCAGGGTGCTACTACCTAT_GCTCATCCGCCGAACTCTACTTGGTCTCGTCTGTGGCATTTC	2	0.000416848
TCTATTTCTCCGTACCCGTAC_CTTGTTGCCGGTATTGGTGAAGGTGGTAATACCTAT_GTTTACCAGTACTCTACTACTAAATACTCTTCGAACATGTT	2	0.000416848
ACTATTTTTCTGCGTGACTAC_CTTGTTGCCAGTATTGGTGACGGTGGTATTACCTAT_GTTGCTCTGTACGACCGTAACTCTATCACTCCGTACCATCAG	2	0.000416848
ACTATTTCTGACCGTGCTGTT_TTTGTTGCCGCTATTAATTACGGTGCTAGTACCAAT_GCTGGTTCTACTGACGCTGTTGGTTACCCGTACCGTCATGCT	2	0.000416848
TCTATTTCTCCGTACCCGTCT_CTTGTTGCCGGTATTGCTTACGGTACTAGTACCAAT_GTTGACGAATCTGCTTACACTTCTTTTGTT	2	0.000416848
TATATTTTTATCTGGGCTTAC_TTTGTTGCCGGTATTGATCCGGGTACTACTACCTAT_GCTGGTCATGGTACTATCTACCGTGGTCTGTACGACTATGAC	2	0.000416848
ACTATTTCTGACCGTGCTGCT_CTTGTTGCCAGTATTGGTGCTGGTGGTAATACCTAT_GTTTACTACCTGTACTCTGTTGGTACTTCTTGGGACTTTGCT	2	0.000416848
TCTATTTCTCCGTACCCGTAC_TTTGTTGCCACTATTACTATCGGTGCTAATACCAAT_GCTTACGGTGTTTACGGTATCTACCTTCCG	2	0.000416848
ACTATTTTTCTGCCTCATGAC_TTTGTTGCCAGTATTGCTGCTGGGGTAGTACCAAT_GTTACTGGTAACCAGTACCCGTACCATCGT	2	0.000416848
TCTATTTCTCCGGTTTACTAC_CTTGTTGCCACTATTACTAACGGTGCTAATACCTAT_GCTACTCAGTACTACTACGGTCTGTACTGGGACGCTCTTAAC	2	0.000416848
ACTATTTCTGACCTGAAATTC_CTTGTTGCCGGTATTACTGACGGTGCTAGTACCTAT_GCTTACGAAGACGACTACCTTTGG	2	0.000416848
ACTATTTTTACTTGGTCTACT_TTTGTTGCCGCTATTGGTCCGGGTAGTAATACCAAT_GTCTTCTTACAACTATCAT	2	0.000416848
AATATTTCTGACGACCAGCCG_CTTGTTGCCGGTATTACTTACGGTGCTATTACCTAT_GTTTGGGCTGTTGACATCTCTTACTACTACCGTTCTCATCTG	2	0.000416848
ACTATTTTTCTGCCGTCTGGT_TTTGTTGCCGCTATTACTACTGGTGCTACTACCAAT_GTTTACGCTTCTCAGGACTACACTCGTCTGTCTACTATCCG	2	0.000416848
TCTATTTCTCCGGTTGCTTTC_TTTGTTGCCAGTATTGGTGCTGGTGCTAGTACCAAT_GCTACTGACTACTACATCTACTACGGTGGTTACGACTATTAC	2	0.000416848
TCTATTTCTCCGGTTGCTTTC_TTTGTTGCCGCTATTGCTGACGGTGGTAATACCTAT_GCTTCTCGTACTCTGTCCTGAACTTTTAC	2	0.000416848
ACTATTTCTGACCTGCCGGAC_TTTGTTGCCACTATTAATGACGGTGGTAGTACCAAT_GCTTACTACTCTTACGCTTCTAACCATGCT	2	0.000416848
ACTATTTTTCTGCCGTCTGGT_TTTGTTGCCAGTATTACTGACGGTGGTAGTACCAAT_GTTGAATACAACGGTTACTACCCGCATTAC	2	0.000416848
ACTATTTTTCTGCCGTCTGGT_TTTGTTGCCGCTATTAGTGCTGGTGCTAATACCTAT_GCTCCGGACCCTTCATCGGTGGTCATGGT	2	0.000416848
ACTATTTTTCTGCCGTCTGTT_CTTGTTGCCAGTATTACTCCGGGTAGTATTACCTAT_GTTGTTCAGGACGGTGTTAAATCTCTGATCGCTCGTCATGTT	2	0.000416848
ACTATTTCTGACCTGCCGGAC_TTTGTTGCCAGTATTGATCAGGGTGCTAGTACCAAT_GTTGACAACGACAAAATCTTCTACTATACT	2	0.000416848
ACTATTTTTAAATACGAATAC_CTTGTTGCCGGTATTGATGTTGGTAGTATTACCTAT_GCTCGTGGTGCTAAAGAAACTCGTGACGGTTCTGCTTATCCG	2	0.000416848
TATATTTTTCAGAACCATGAA_CTTGTTGCCACTATACTGGTGGTACTACTACCAAT_GCTGGTACTCTGGCTCCGGAATACCCGGTTTCTGCTAACCATACT	2	0.000416848
AATATTTCTACTTACATCTAC_TTTGTTGCCGCTATTACTTTCGGTGGTACTACCAAT_GTTCCGGTTGGTCTGTTCCGTAAACCGTACCAGGACCTTGAA	2	0.000416848
ACTATTTCTGACCTGCATTAC_CTTGTTGCCACTATTGGTGACGGTGGTACTACCAAT_GCTCCGTCTGGTGACGAAGACTTCGAATCGTGACTTTGGT	2	0.000416848
TATATTTCTACTCTGCAGGTT_CTTGTTGCCGGTATTGATATCGGTGCTAATACCAAT_GCTGGTCTGCCGGGTCCGCGTCGTTTTGTT	2	0.000416848
TATATTTCTATCGAACGTATC_TTTGTTGCCAGTATTGGTCCGGGTACTATTACCTAT_GTTCATGACATCTTCGGTTACATCTTTTCT	2	0.000416848
TATATTTTTGCTTCTGCTGAC_CTTGTTGCCGGTATTGATGCTGGTGGTACTACCTAT_GTTCGTGACGACTCTCCGGTTGACCTTGAC	2	0.000416848
ACTATTTTTCTGCCGTCTGGT_TTTGTTGCCACTATTAATGACGGTGCTACTACCTAT_GTTGACCTGGTTGGTGTTGACGCTCTTTCT	2	0.000416848
TCTATTTTTTGGTGGGCTGGT_TTTGTTGCCAGTATTGCTGGTGGTAGTATTACCAAT_GCTTACACTTACGAATACGCTTGGTATATC	2	0.000416848
ACTATTTCTGACCTGCCGCAT_TTTGTTGCCGCTATTACTCCGGGTGCTAATACCTAT_GCTTCTGTTGACCCGCTGTGGTCT	2	0.000416848
TCTATTTTTGTTGTTCCGTC_TTTGTTGCCGCTATTGGTGACGGTACTAATACCAAT_GTTTGGTACGAAGAATACCGTCATTAC	2	0.000416848
TATATTTTTGCTTCTGCTCTG_CTTGTTGCCGCTATTACTTACGGTAGTACTACCAAT_GTTGCTGACCGTTCTCCGGCTGACGTTCGTGACGAATTTGAC	2	0.000416848
ACTATTTTTCTGCCGTCTTAC_CTTGTTGCCACTATTGCTGCTGGTACTACTACCAAT_TACGACTCGACAACGGTGACCATTAC	2	0.000416848
TCTATTTTTGTTGTTCCGTCT_TTTGTTGCCGGTATTAATACTGGTAGTAGTACCAAT_GTTTACGTTGTTTACTCCCGGGTTATAAA	2	0.000416848
AATATTTCTACTTACATCTAC_TTTGTTGCCGGTATTACTTCTGGTGGTACTACCAAT_GTTTACGACTACCTGCCGCATACTTATGTT	2	0.000416848
ACTATTTCTGACCTGCCGACT_TTTGTTGCCGCTATTACTCTGGGTGCTACTACCTAT_GCTATCACTAAATACTCTGCTGAACTGGCTTACGACCATCCG	2	0.000416848
ACTATTTTTACTTGGTCTACT_TTTGTTGCCGGTATTAATTACGGTACTATTACCAAT_GTTGTTGGTGGTGAATACCTGGACCTTGAA	2	0.000416848
ACTATTTTTAAATACGAATGG_TTTGTTGCCACTATTGCTTCTGGTACTAGTACCAAT_GCTCGTCCGTTCGTTGCTGCTTGGTATTGG	2	0.000416848
TATATTTCTCCGTGGGTTGTT_TTTGTTGCCACTATTGCTCATGGTAGTAGTACCAAT_GCTTCTTCTTACCATTCTAAACGTCATGAC	2	0.000416848
ACTATTTCTGACCTGCCGGCT_CTTGTTGCCAGTATTGGTTACGGTACTACTACCTAT_GTTGTTTCTTGGGACTCTTGGTCTTACTACCCGTACCTTTAC	2	0.000416848
ACTATTTTTCTGCCGTCTGGT_CTTGTTGCCACTATTACTGACGGTAGTAGTACCAAT_GTTAACCTGTGGTTCGACCAGGGTTACACTCATTCTCTTCAT	2	0.000416848
ACTATTTTTTCTTCTTTCCCG_CTTGTTGCCACTATTGCTGTTGGTAGTACTACCTAT_GTTGGTCTGTCTCCGTGGTCAACTGGGGTGGTGAATTTGCT	2	0.000416848
TCTATTTTTTGGCAGTGGCAG_CTTGTTGCCAGTATTAGTGGTGGTACTAATACCAAT_GTTGGTTTCCCGTCTACTCATTTTGCT	2	0.000416848
TCTATTTCTCCGGTTGGTACT_TTTGTTGCCGCTATTAATTACGGTAGTAGTACCAAT_GTTCGTTACTACTACGGTTCTGGTTATCCG	2	0.000416848
TCTATTTTTGTTGTTCCGTAC_CTTGTTGCCGGTATTAGTGTTGGTGCTAGTACCAAT_GCTCCGTACGAATGGTACGGTGCTTATTAC	2	0.000416848
ACTATTTCTGACCTGCATTAC_CTTGTTGCCACTATTACTGCTGGTGGTACTACCAAT_GCTTACGTTGACGAATCTTCGGTTTTCCG	2	0.000416848
TCTATTTTTGTTGTTCCGTAC_TTTGTTGCCGCTATTGATCGTGGTGCTACTACCAAT_GTTCCGGCTGACCCGGACAACGACGTTTACGACGAACATGAA	2	0.000416848
ACTATTTTTTCTTCTTGTTTAC_CTTGTTGCCACTATTGCTATCGGTGGTAATACCAAT_GTTTACAACTCTGCTCGTGCTAACGAACTGGGTCATTCT	2	0.000416848
ACTATTTTTCTGCCGTCTTAC_CTTGTTGCCGCTATTAGTGACGGTACTACTACCTAT_GCTGGTCGTGTTCGTGACCTGCCGGACGCTACTGAATATGAC	2	0.000416848
ACTATTTCTGACCTGCCGACT_CTTGTTGCCACTATTAGTGGTGGTGCTACTACCTAT_GTTTCTATCTCTGACGGTTACATCCTTGGT	2	0.000416848
TCTATTTTTGTTGTTCCGTAC_CTTGTTGCCGGTATTGGTTCTGGGTAGTAATACCAAT_GCTTACGGTGACTACTACTACTACCATTACTACCCG	2	0.000416848
AATATTTCTGACGACCAGGGT_CTTGTTGCCAGTATTGATTACGGTGGTAGTACCTAT_GTTTCTGACACTTACTCTCTGCGTATCCCGTATTGG	2	0.000416848
ACTATTTCTGACCTGCATTGG_CTTGTTGCCGCTATTACTGGTGGCAAT_GTTACTCTGGGTGGTCCGCAGTACGGTTACATCACTCATGTT	2	0.000416848
ACTATTTTTCTGCCGTCTTAC_CTTGTTGCCGGTATTGATGTTGGTGGTACTACCTAT_GTTGGTCGTGTTACTGGTGGTCAGTATGGT	2	0.000416848
TATATTTTTCAGAACCAGATC_CTTGTTGCCGGTATTGCTGACGGTACTACTACCTAT_GGAATTCGGTCAGTTTGAA	2	0.000416848
ACTATTTTTCTGCCGTCTTAC_CTTGTTGCCGGTATTGCTCATGGTGCTACTACCAAT_GTTGACTACTACGCTTGGGACGGTCCGTACTACCTGTTTACT	2	0.000416848
TATATTTTTCAGAACATCGAC_CTTGTTGCCGCTATTAGTTACGGTGGTACTACCAAT_GCTCAGGACCAGTACTTCTACCGTCATCCG	2	0.000416848
TCTATTTCTCCGGTTGGTCCG_TTTGTTGCCGGTATTGATGAAGGTACTATTACCAAT_GTTTACGACTGGCGT	2	0.000416848
AATATTTCTGACGACCAGGGT_CTTGTTGCCACTATTGGTCATGGTGGTAGTACCTAT_GCTGTTACTACTCAGTACGCTGGTCCGTACCATGACCATACT	2	0.000416848
ACTATTTTTCTGCGTAAATAC_TTTGTTGCCACTATTGCTGACGGTGCTAATACCAAT_GCTTACGACCGTACTCCGCTGTACTTTGGT	2	0.000416848
AATATTTCTGACGACCAGGGT_TTTGTTGCCACTATTACTCAGGGTGCTACTACCAA_GCTCCGGACAAACGTCTGCGTCTTGTT	2	0.000416848
ACTATTTTTAAATACGACACT_TTTGTTGCCACTATTACTTACGGTGGTAGTACCTAT_GCTCGTGACTACCCGTACTACGCTGTTGCTCTGGCTCATGAA	2	0.000416848
AATATTCTTGGTACATCACT_TTTGTTGCCAGTATTACTTACGGTACTATTACCAAT_GTTTGGTCGACACTACTCTGTCTTATGGT	2	0.000416848
TATATTTTTCAGAACCAGTCT_TTTGTTGCCACTATTGCTTACGGTGCTAATACCAAT_GCTGAACGTTACGACAACTACTTCTACGACCAGGCTTTTTCT	2	0.000416848
TCTATTTCTCCGGTTGGTCTG_CTTGTTGCCGGTATTGATGGTGGTGCTATTACCAAT_GCTGGTCTGGTTGTTACTCGTCAGTATAAA	2	0.000416848
TCTATTTCTCCGGTTGGTGAA_CTTGTTGCCGCTATTACTTACGGTAGTACTACCTAT_GTTCGTACTTACTTCTCCTGGACTTTGTT	2	0.000416848
AATATTTCTGACGACCAGGTT_TTTGTTGCCGGTATTGGTAAAGGTGCTAATACCAAT_GCTTTCAAATCTTCTGTTATCTACTACGGTTACTACTTTTAC	2	0.000416848
TCTATTTTTGTTGTTCCGTAC_CTTGTTGCCGCTATTGCTACTGGTGGTATTACCTAT_GTTACTATCTCTCCGTACGAAATCTTCCGTGACCATCATACT	2	0.000416848
AATATTTCTGACGACCAGTAC_CTTGTTGCCACTATTGGTATCGGTGGTATTACCTAT_TACTACTTCTTTGGT	2	0.000416848
ACTATTTCTGACCTGCATGAC_TTTGTTGCCGGTATTGATGAAGGTAGTATTACCAAT_GCTTTCCGGTTACGCTCTGATCAAACAGATCGTTCATCATGTT	2	0.000416848
ACTATTTTTTCTTCTTTCAAA_CTTGTTGCCGCTATTAATTCTGGTACTAATACCTAT_GGCTTACATCTATCCG	2	0.000416848
TCTATTTCTCCGGTTGGTGAC_CTTGTTGCCGCTATTGCTTCTGGTGCTACTACCAAT_GCTGACCAGATCGTTGACGCTCATAAC	2	0.000416848
AATATTTCTGACGACCAGTAC_CTTGTTGCCAGTATTGGTATCGGTGCTAGTACCTAT_GTTGTTGAAGTTGAAGACGGTGCTCTTGGT	2	0.000416848
AATATTTCTACTTACATCTAC_TTTGTTGCCAGTATTAGTTACGGTACTACTACCTAT_GCTAAACCGCATGCTGACGGTGACTCTCCGCATCCGCTTGCT	2	0.000416848
ACTATTTCTGACCTGCATTAC_CTTGTTGCCAGTATTGGTTCGGTGCTACTACCTAT_GTTCTGGAAGACCATTACTACCGTCATGTT	2	0.000416848
AATATTTCTGACGACCAGGGT_TTTGTTGCCGCTATTAATGGTGGTAGTATTACCTAT_GTTGTTCGTTACTACTACCGTGCTCTTCGT	2	0.000416848
TCTATTTCTCCGGTTGGTCGT_CTTGTTGCCACTATTGCTTTGGTAGTACTACCAAT_GTTTCTATCGAAGGTACTCTGGGTTATCGT	2	0.000416848
ACTATTTCTGACCTGCATTAC_CTTGTTGCCGGTATTGATTGGGGTGCTAATACCTAT_GTTGCTTACCATGGTCCGTCTACTCATCGT	2	0.000416848
TCTATTTCTCCGGTTGGTGAC_CTTGTTGCCGGTATTGCTCGTGGTAGTAGTACCTAT_GTTGACGAATACTTCCCAGGACTCTCATGAC	2	0.000416848
TCTATTTCTCCGGTTTCAAA_TTTGTTGCCACTATTAATGTTGGTGGTATTACCTAT_GCTGGTACTTCTCTGTCTTCTTCTATTAC	2	0.000416848
ACTATTTCTGACCTGCCGCCG_TTTGTTGCCGCTATTGGTGTTGGTGGTAGTACCAAT_GCTCCGGCTACTCATTCACTGCTCCGCACCTGGCTTTTGAC	2	0.000416848
ACTATTTTTTCTTCTTTCACT_CTTGTTGCCAGTATTAATACTGGTGCTACTACCTAT_GCTACTTACCCGCGTTACGACTACTTTATC	2	0.000416848
ACTATTTTTAAATACGACCAT_CTTGTTGCCGCTATTAATTACGGTGCTAGTACCTAT_GTTTCTCAGTCTGCTGTTGTTAACTATCCG	2	0.000416848
ACTATTTTTCTGCCGTCTTAC_TTTGTTGCCGCTATTGATATCGGTGCTAGTACCAAT_GCTTCTCTGGCTTACTACGTTTCTTACCGTGCTCGTCATGGT	2	0.000416848
TATATTTCTACTTACTGGGAC_CTTGTTGCCGCTATTAGTGCTGGTAGTAATACCTAT_GTTGCTTGGCCGGTTAACGCTTACTATTCT	2	0.000416848
ACTATTTCTGACCTGCAGTCT_TTTGTTGCCACTATTAGTTCTGGTGGTAGTACCAAT_GCTTCTGGTGAATCTAACTCTTACTTTCTG	2	0.000416848
TCTATTTCTCCGGTTGGTGTT_TTTGTTGCCGCTATTAGTGTTGGTGGTACTACCAAT_GTTGCTCCGCAGACTAAACGTGTTGGTGGTCTGGAACTTTT	2	0.000416848
ACTATTTCTGACCTGCAGGCT_TTTGTTGCCCTATTAATTACGGTACTAGTACCTAT_GTTTACATCTTCGACTACATCCAGTATCGT	2	0.000416848
AATATTTCTGACGACCAGTAC_TTTGTTGCCAGTATTGATAACGGTAGTACTACCAAT_GCTGACTACGTTATCTCTGACCGTTACTACTCTTACCTTTTC	2	0.000416848
TATATTTTTCAGAACAAATTC_CTTGTTGCCAGTATTACTGTTGGTGGTAATACCAAT_GTTGACTACTACATCCGTCGTTACCTTTAC	2	0.000416848
TCTATTTCTCCGGTTGGTTCT_CTTGTTGCCAGTATTAATGTTGGTACTAGTACCTAT_GCTGTTGGTTACGTTATCTGGAACTTTACT	2	0.000416848
ACTATTTCTGACCTGATCTTC_CTTGTTGCCACTATTACTAACGGTAGTATTACCTAT_GTTGTTTCTAAATACTACGTTTACGTTCGTATCTCGCATGTT	2	0.000416848
AATATTTCTGACGACCATATC_TTTGTTGCCGCTATTGATATCGGTAGTAGTACCAAT_GCTTACCAGGCTCCGGTTTCTACTGTTCTGTCTCTCATGAC	2	0.000416848
TCTATTTTTGTTGTTCCGGAC_CTTGTTGCCGCTATTGATGGTGGTGGTAGTACCAAT_GTTTACGCTGCTCCGTTCGCTCTGGTTTACATCGTTTTTCCG	2	0.000416848
AATATTTCTGACGACCATCCG_TTTGTTGCCGCTATTGGTTACGGTGGTAGTACCAAT_GCTGGTGGTTGGACTTACTGCTCCGTATGTT	2	0.000416848
TATATTTTTCAGAAATACTAC_CTTGTTGCCGGTATTAATGACAAAGGTGGTACTACCTAT_ACTCAGCAGCGTGTTGTTCTGACTCTTGAC	2	0.000416848
TCTATTTCTCCGGTTGGTTCT_CTTGTTGCCAGTATTAATAACGGTACTAGTACCTAT_GTTCAGACTGGTTCTTTCTTCACTCTTTGG	2	0.000416848
AATATTTCTGACGACCATCGT_CTTGTTGCCACTATTGGTTGGGGTGGTATTACCAAT_GCTTGGACTCCGCGTACTTACCCGCTTGGT	2	0.000416848
ACTATTTCTGACCTGCAGTGG_TTTGTTGCCGGTATTAATTACGGTGCTAATACCTAT_GTTCGTTACTTCGTTCTGCAAGCCGTATTCT	2	0.000416848
ACTATTTCTGACCTGCAGTTC_TTTGTTGCCACTATTGATGACGGTGCTACTACCAAT_GTTTACTGGACTAAATCTCCGGACTTTTCT	2	0.000416848
TCTATTTCTCCGGTTGGTGTT_TTTGTTGCCACTATTGATCTGGGTAGTAATACCAAT_GTTCTGGAATACCTGACTGTTTACTATGAA	2	0.000416848
ACTATTTTTCTGCCGTCTTAC_TTTGTTGCCGGTATTGCTAACGGTACTAGTACCAAT_GTTGGTACTACTTACGACACTTGGCATCCG	2	0.000416848
AATATTTCTGACGACCAGTAC_TTTGTTGCCAGTATTGATTACGGTGCTACTACCAAT_GTTCATGACTACGACGGTCTGCGTCATGCT	2	0.000416848
TATATTTCTCCGTGGTACAAA_CTTGTTGCCAGTATTGGTTACGGTGGTACTACCTAT_GTTATCCTGGGTTACTACCGTGCTTACTACGGTGACCATTCT	2	0.000416848
ACTATTTCTGACCTGCAGTCT_CTTGTTGCCGCTATTGATGTTGGTACTACTACCAAT_GCTGCTTCTCATTACGCTGGTGAATTTCAT	2	0.000416848
ACTATTTCTGACCTGCAGTCT_TTTGTTGCCGGTATTGCTTACGGTAGTACTACCAAT_GTTTCTGACCGTGTTGCTTCTGACTATCGT	2	0.000416848
ACTATTTCTGACCTGCAGTTC_CTTGTTGCCGGTATTGCTGGTGGTGGTACTACCAATT_GTTATCGCTTACGCTACTTTCCGTTACGACGGTGTTCTTTCTTAC	2	0.000416848
TCTATTTCTCCGGTTGGTGCT_CTTGTTGCCACTATTAGTTACGGTGGTAGTACCAAT_GCTGAAACTGACCCGTGGGGTGGTTACCGTGAACAGTATGCT	2	0.000416848
ACTATTTCTGACCTGCATCAT_CTTGTTGCCGCTATTAATCTGGGTAGTAGTACCTAT_GCTTCTCTGTACGACGACGGTCGTTTTTGG	2	0.000416848
TCTATTTTTGTTGTTCCGTAC_CTTGTTGCCACTATTGATTACGGTGGTAGTACCAAT_GTTGCTGACCCGACTGGTAAAGTTCTTGAC	2	0.000416848
TCTATTTCTCCGGTTGGTGCT_CTTGTTGCCGGTATTGATTACGGTGCTACTACCTAT_GCTCGTATCATCGACGTTGAACAGCATCTG	2	0.000416848
TATATTTTTCAGAACACTAAA_CTTGTTGCCAGTATTGCTCGTGGTACTACCTAT_GTTCAGGACGCTGAACGTTCTCGTTACAAAATCTACTTTCTG	2	0.000416848
ACTATTTTTTCTTCTTGG_CTTGTTGCCAGTATTGATGGTGGTACTAATACCAAT_TATACT	2	0.000416848
TATATTTCTCCGTGGGTTTGG_CTTGTTGCCAGTATTGATTCTGGTACTAATACCAAT_GTTGGTGACTTCAAAGACCTGTACGTTGACTACGTTTATGTT	2	0.000416848
TATATTTTTGCTTCTGCTACT_TTTGTTGCCGGTATTGGTAACGGTACTAATACCTAT_GCTTGGACTCAGGCTGGTCCGTTCCATGAC	2	0.000416848
ACTATTTCTGACCTGCCGCGT_CTTGTTGCCGGTATTGGTTACGGTGGTAATACCTAT_GTTCAGGAACAGGGTGGTCATGTTGTTGGTCATAAC	2	0.000416848
TCTATTTCTCCGGTTGGTTGG_TTTGTTGCCAGTATTGCTGACGGTAGTAGTACCTA_GTTCATCTGGACGAAGCTGACTGGCATGGT	2	0.000416848
AATATTTCTGACGACCATCGT_TTTGTTGCCACATTAGTACTGGTACTATTACCTAT_GTTTACGACTCTCCGTCTCCGTACCTTACT	2	0.000416848
ACTATTTTTCTGCCGTCTTCT_CTTGTTGCCGGTATTAGTTACGGTACTACTACCTAT_GCTTACCGTCTGTACGAAGACCGTGACGACTGGTTCCTTGTT	2	0.000416848
TATATTTTTCAGAAATACTAC_TTTGTTGCCAGTATTAGTTCCGGTGCTAATACCTAT_GTTTGGAAATTCACTCTGCATTACTCTGACATCGGTTTTGTT	2	0.000416848
TCTATTTCTCCGGTTGGTTAC_TTTGTTGCCGCTATTGGTTACGGTGCTACTACCAAT_GCTGGTATCGGTGACGACGGTGAAGGTGGTGACGACCTTTAC	2	0.000416848
ACTATTTTTCTGCCGTCTTCT_TTTGTTGCCGCTATTAGTACTGGTACTACTACCAAT_GTTCAGTACGGTCCGGGTATCGCTTACTACACTAAACATGCT	2	0.000416848
AATATTTCTGACGACCATAAC_TTTGTTGCCAGTATTAGTGGTGGTGGTAATACCTAT_GTTGTTGGTGTTTACGACGAGTTTATAAC	2	0.000416848
TCTATTTTTGTTGTTCCGGAC_TTTGTTGCCGCTATTACTTCTGGTAGTACTACCTAT_GCTGGTGGTCCGGGTTACACTGGTCATTAC	2	0.000416848
AATATTTCTGACGACCAGTTC_TTTGTTGCCAGTATTGATGCTGGTACTATTACCAAT_GGTTCCGGGTCGTGACAACGACGACCTGATCGACCCGTATCGT	2	0.000416848
TCTATTTCTCCGGTTGGTTAC_TTTGTTGCCAGTATTAATTGGGGTGGTACTACCAAT_GTTTACGACTACCGTGTTGCTTACGACACTGCTTCTCATTCT	2	0.000416848
ACTATTTTTCTGCCGTCTTAC_TTTGTTGCCAGTATTGGTCGTGGTACTACTACCAAT_GTTCTGGCTGACAACGCTTTCTCTTTTCCG	2	0.000416848
ACTATTTTTAAATACGACATC_TTTGTTGCCAGTATTGCTCAGGGTGGTAGTACCAAT_GTTTCTATCCTGTCTCCGGGTGGTTCTGACAACCTGTTTTAC	2	0.000416848
ACTATTTCTGACCTGCCGCTG_TTTGTTGCCAGTATTGCTATCGGTGGTATTACCAAT_GTTTACTCTTTCGACGACTCTGACGGTTCTCTGTACTATTCT	2	0.000416848
ACTATTTCTGACCTGCCGCTG_TTTGTTGCCAGTATTACTTCTGGTGGTAGTACCTAT_GCTGGTCGTGTTGACAACGGTCCGCATATC	2	0.000416848
AATATTTCTGACGACCAGGAC_CTTGTTGCCAGTATTAATATCGGTGGTAATACCAAT_GCTTCTGCTACTCGTGTTTACCGTTATTAC	2	0.000416848
AATATTTCTGACGACCAGGAC_CTTGTTGCCAGTATTAATATCGGTGGTAATACCAAT_GTTAACAAAACTCGTCGTCAGCTGACTCTTGTT	2	0.000416848
TATATTTTTCAGAACACTCGT_TTTGTTGCCAGTATTGATTACGGTAGTATTACCAAT_GTTTCTTCTTCTACCGTTACGGTGGTGGTCGTGGTCATTAC	2	0.000416848
AATATTTCTGACGACCATCGT_CTTGTTGCCAGTATTGTGACGGTGGTAGTACCAAT_GCTCCGGACGACGTTTTCTACGCTCTTTAC	2	0.000416848
ACTATTTCTGACCTGCAGCCG_CTTGTTGCCGCTATTAATTACGGTAGTAATACCAAT_GTTTACCAGTCTCCGCTGCATACTCCGTACGCTGACCTTGAC	2	0.000416848
TATATTTTTCAGAAATCTAC_TTTGTTGCCACTATTAGTGGTGGTAGTAGTACCTAT_GTTGACGCTTACATCAAATCATCACTTACCTGGTTCATCAG	2	0.000416848
AATATTTCTGACGACCATCGT_TTTGTTGCCACTATTACTCCGGGTGGTAGTACCTAT_GCTTTCACTCAGTCGGTGTTGTTTATTAC	2	0.000416848
ACTATTTTTAAATACGACGAC_CTTGTTGCCAGTATTAATGGTGGTGCTAGTACCAAT_CTGAACGAAGGTCATATC	2	0.000416848
AATATTTCTGACGACCATCTG_TTTGTTGCCGCTATTGGTCCGGGTGCTATTACCAAT_GTTCGTACTCATTCTTACCGTAACCATGCT	2	0.000416848
ACTATTTTTTCTTCTTGGTAC_TTTGTTGCCGGTATTACTGGTGGTAGTACTACCAAT_GCTTTCGGTACTACTTACCGTGCTCCGTACCGTTCCGTATGGT	2	0.000416848
TCTATTTTTGTTGTTCCGGAC_CTTGTTGCCGCTATTGCTGACGGTGGTAATACCAAT_GCTTACCCGAAAGACGGTCAGGCTTCTAACTACTGGTATGCT	2	0.000416848
TCTATTTCTCCGGTTGGTTAC_TTTGTTGCCGGTATTAGTGTGGTGGTACTACCAAT_GCTCCGATCGCTGAAAAACTGACTCATTAC	2	0.000416848
ACTATTTTTCTGCCGTCTTAC_TTTGTTGCCGCTATTACTAACGGTAGTAATACCAAT_GTTGACTGGGGTGCTTGGGCTCGTCTGGAACATCAGCTTGTT	2	0.000416848
TCTATTTCTCCGGTTGGTTAC_TTTGTTGCCGGTATTACTTGTGGTGCTAATACCAAT_GTTGACGAATACACTGTTGTTTGGCATTC	2	0.000416848
ACTATTTCTGACCTGCAGGCT_TTTGTTGCCACTATTGATACTGGTAGTAATACCTAT_GTTGGTGGTGGTGGTAACATCTCTTTTGGT	2	0.000416848
ACTATTTCTGACCTGCAGGCT_TTTGTTGCCACTATTAATGACGGTACTATTACCTAT_GCTTACCGTAACCCGTACTACTACCTTGGT	2	0.000416848
TATATTTTTCAGAAATGGGAA_TTTGTTGCCGCTATTGGTCGTGGTGCTATTACCTAT_GTTTCTTACTACGAAACTGACGACTACGTTGACTCTCTTGCT	2	0.000416848
TCTATTTCTCCGGTTGGTTAC_CTTGTTGCCGGTATTAGTTCTGGTACTACTACCAAT_GCTCCGGACTACGTTGTTATCAACTTTCTG	2	0.000416848
AATATTTCTGACGACCAGTCT_CTTGTTGCCAGTATTGCTCTGGGTGCTACTACCAAT_GTTTACGGTACTTACGACGACGAATATTAC	2	0.000416848
TCTATTTTTGTTGTTCCGGGT_CTTGTTGCCAGTATTGGTCTGGGTGGTAGTACCAAT_GCTTCTCCGTTCGACTTCTACACTTCTCTGGGTGACTATACT	2	0.000416848
TATATTTCTCCGTGGTACAAC_TTTGTTGCCAGTATTGATGGTGGTAGTATTACCAAT_GCTGACGTTACTTACGACTCTCTGGGTTCTCCGCTTATC	2	0.000416848
ACTATTTTTCTGCCGTCTTAC_TTTGTTGCCGGTATTACTGGTGGTACTATTACCAAT_GTTTACCTGACTGAAGCTCTGCATCGTCGTCATGACCATTAC	2	0.000416848
ACTATTTCTGACCGT_TTTGTTGCCACTATTAATCCGGGTAGTAAACCTAT_GCTGGTTCTTACGACGGTATCCTGGACCGTGGTGACCATACT	2	0.000416848
AATATTTCTACTTACACTTTC_TTTGTTGCCGGTATTGATGACGGTAGTATTACCAAT_GCTGACTACGCTTACTCCGTTACATCGTTGGTGTTTATGGT	2	0.000416848
ACTATTTCTGACCGTTCTCTG_TTTGTTGCCAGTATTGGTGAAGGTACTAGTACCAAT_GTTACTGTTCGTACTACTGGTGGTAAACGTCCGTACTTTGTT	2	0.000416848
ACTATTTTTAAATACGGTTAC_CTTGTTGCCGGTATTGGTACTGGTGGTAATACCTAT_GCTGTTGGTCGTCGTACTTACTAAACATCAG	2	0.000416848
ACTATTTTTTCTTCTTCTTAC_TTTGTTGCCACTATTACTCGTGGTACTACTACCTAT_GCTCGTCGTGTTGCTCCGGGTTACTACGACGACATCCATCTG	2	0.000416848
TCTATTTCTCCGTACAAATAC_CTTGTTGCCGGTATTGGTGCTGGTGCTACTACCTAT_GTTCCGTACATCGCTGACCGTTACTTCGACGACATCTATCTG	2	0.000416848
TCTATTTCTCCGTACAAATAC_CTTGTTGCCACTATTGCTGTTGGTAGTATTACCTAT_GTTGGTTACTCACTTACAAAATCTGGGTAACTCTTCTCTGCATACT	2	0.000416848
ACTATTTCTGACCGTTCTGAC_CTTGTTGCCGCTATTACTCAGGGTACTACTACCAAT_GTTACTGCTGACTACGGTGTTGCTTACCAGGACCTGCTTCCG	2	0.000416848
ACTATTTCTGACCGTTCTCGT_CTTGTTGCCAGTATTGATGACGGTACTAATACCTAT_GCTACTGTTGGTGGTTACCAGTACACTAACTACCAGTATACT	2	0.000416848
ACTATTTCTGACCGTTCTGAC_CTTGTTGCCGCTATTACTATCGGTACTAGTACCAAT_GCTCGTGGTCCGTACGTTTGGCTGTATGTT	2	0.000416848
TATATTTTTGACCTGGACTAC_TTTGTTGCCACTATTGATGGTGGTGGTAGTACCTAT_GCTGGTCCGTACCCGACTCCGTCTGGTGTTGTTGGTTATTAC	2	0.000416848
TCTATTTCTCCGTACAAATAC_CTTGTTGCCAGTATTAATAACGGTGCTACTACCAAT_GCTACTATCATCTTCTACGGTTACTATCGT	2	0.000416848
ACTATTTCTGACCGTTCTGAC_CTTGTTGCCACTATTGCTGAAGGTGCTAGTACCAAT_GTTGACTCTTCTACTTCTTACCCGCATGCT	2	0.000416848
ACTATTTCTGACCGTTCTCGT_CTTGTTGCCACTATTAATGTTGGTGCTAATACCTAT_GTTTACTTCTACGGTTACTCTTTTTCT	2	0.000416848
AATATTTCTGACGACCGTGTT_TTTGTTGCCAGTATTGCTGCTGGTACTAGTACCAAT_GTTACTGACTTCGGTAACTACTGGCATGGT	2	0.000416848
ACTATTTCTGACCGTTCTGAA_TTTGTTGCCGCTATTGATATCGGTGGTACTACCAAT_GCTGACCATCGTGACTACGGTCGTTTTTCT	2	0.000416848
TCTATTTTTGTTGTTACTCAG_CTTGTTGCCGGTATTGATCTGGGTAGTATTACCAAT_GCTTCTCTGTACAACAACCGTTGGATCGACGACGACCTTTAC	2	0.000416848
ACTATTTCTGACCGTTCTGAA_TTTGTTGCCACTATTGATTACGGTACTAGTACCAAT_GCTGAAGTTGGCCGGCTGTTGGTGAAGACCAGACTCATTAC	2	0.000416848
ACTATTTCTGACCGTTCTCGT_CTTGTTGCCAGTATTGGTATCGGTGCTAATACCAAT_GTTTACCCGAAACAGGACTCTTCTCTTCGT	2	0.000416848
ACTATTTCTGACCGTTCTCGT_CTTGTTGCCGCTATTGCTCATGGTAGTAATACCAAT_GTTGACAAACGTCGTGACTTCGTTGCTACTTGGGACGACTACTTTCGT	2	0.000416848
TATATTTCTACTCTGTCTGCT_CTTGTTGCCGCTATTAGTGACGGTGCTAGTACCAAT_GCTTTCACTAACCCGTCTCGTTCTCATCCG	2	0.000416848
ACTATTTCTGACCGTTCTAAC_CTTGTTGCCAGTATTACTGTTGGTGCTAATACCTAT_GTTACTCAGTACGGTAAAGACTCTCTTTAC	2	0.000416848
ACTATTTCTGACCGTTCTAAC_CTTGTTGCCGGTATTGCTGACGGTGCTAATACCAAT_GTTCCGCGTGGTTCTTACTACTCTGAATTCGTTTGGTTTTTC	2	0.000416848
TCTATTTCTCCGTACAAATAC_TTTGTTGCCGCTATTAGTCTGGGTACTACTACCAAT_GCTTACGGTAACACTCATGGTATCTACGCTTACCCGCATGGT	2	0.000416848
TATATTTTTGACCTGGACTAC_TTTGTTGCCAGTATTAATTACGGTGGTAATACCTAT_GTTCAGTACTCTTACTTCCCGGACTATGAC	2	0.000416848
TCTATTTTTGTTGTTACTAAC_CTTGTTGCCGGTATTAGTGCTGGTACTATTACCTAT_GTTTGGTGGTACACTGGTGCTACTGACCTGTACCCGCATACT	2	0.000416848
ACTATTTCTGACCGTTCTCGT_CTTGTTGCCGCTATTAATGACGGTGCTAATACCTAT_GCTTCTTCTTTCTACCATGCTTTTGAC	2	0.000416848
AATATTTCTGACGACCGTTAC_CTTGTTGCCAGTATTGGTTCTGGTGGTAATACCTAT_GCTTACACTGTTGGTCTGCCGTACGGTGCTGACTGGTTTGGT	2	0.000416848
TATATTTCTCCGTGGTACTCT_TTTGTTAT_GCTCTGCCGGAACTGACTCAGTACTACTACCGTTCTTATGAC	2	0.000416848
TATATTTCTATCGAAAACGTT_TTTGTTCCGCTATTAGTTACGGTGCTACTACCAAT_GCTATCTACGAACAGTACAACTACATCCGTGAAGTTCA	2	0.000416848
ACTATTTCTGACCGTTCTCGT_TTTGTTGCCGGTATTAGTACTGGTGGTACTACCTAT_GTTCATTCT	2	0.000416848
ACTATTTTTTCTTCTTCTTAC_CTTGTTGCCGGTATTACTGGTGGTGCTAATACCTAT_GCTTACGAAGACGGTTCAAACGTCGTAAACCGTCTCTTGAC	2	0.000416848
AATATTTCTACTTACATCAAC_CTTGTTGCCACTATTGCTGACGGTAGTACTACCAAT_GCTCGTATCGACGCTCGTGAATACCATCAG	2	0.000416848
ACTATTTTTTCTTCTTCTTAC_CTTGTTGCCGGTATTAATTCTGGTAGTAGTACCAAT_GTTGTTTACATCGCTGACGACCGTTCTTCTTACACTATCTTTCGT	2	0.000416848
TATATTTTTCAAGTACTACCTG_TTTGTTGCCACTATTAGTTGGGGTAGTACTACCAAT_GCTTGGCCGTCTACGACGACAAATACTCTGACTACTATCTG	2	0.000416848
TATATTTCTCCGTGGTCCCG_TTTGTTGCCGGTATTGGTTACGGTGCTAATACCAAT_GTTAACCTGTCTTACGGTGTTGAACATTAC	2	0.000416848
TCTATTTTTGTTGTTACTATC_CTTGTTGCCACTATTGGTCTGGGTAGTAAGTACCTAT_GCTCTGTACTACTCTTACCGTGGTCTTCCG	2	0.000416848
ACTATTTTTTCTTCTTCTTAC_TTTGTTGCCACTATTAGTGGTGGTAGTACTACCTAT_GTTGCTGACACTCGTGACGCTGACACTGCTACTTACCTTGAC	2	0.000416848
ACTATTTTTTCTTCTTCTTACC_CTTGTTGCCACTATTGCTTACGGTGCTACTACCAAT_GTTGAACCGTACTACGTTTACCTGCATGGT	2	0.000416848
ACTATTTCTGACCGTTCTACT_CTTGTTGCCACTATTAATGTTGGTGGTAATACCAAT_GCTGAAACTTCTTCTTTCGGTTACGTTGGTAACCTGCATGCT	2	0.000416848
ACTATTTTTAAATACGGTTGG_CTTGTTGCCACTATTGCTCCGGGTGGTAATACCAAT_GCTCAGCGTGACTCAACGTTGACTACTCTCGTTCTCATGAC	2	0.000416848
ACTATTTTTTCTTCTTCTTAC_CTTGTTGCCAGTATTGATACTGGTGGTACTACCTAT_GTTGGTCGTGACAACAAATACGACTTCTACGTTTACCATGCT	2	0.000416848
AATATTTCTGACGACCGTTAC_TTTGTTGCCAGTATTGCTTACGGTAGTAGTACCTAT_GCTTCTATCGACCCGGGTTCTCGTCTTTTC	2	0.000416848
TACGTCGTCATAAC_TTTGTTGCCGCTATTAATCATGGTGGTACTACCAAT_GTTTCTGCTGACGACTGGGACTAC	2	0.000416848
ACTATTTTTCTGCGTCAGACT_CTTGTTGCCGGTATTGCTTACGGTGCTATTACCAAT_GTTGTTCTGCTGGAACTGGCTCCGTACAACACTTACCTTTAC	2	0.000416848
TATATTTTTGCTTCTGAATAC_CTTGTTGCCACTATTGATCGTGGTAGTAGTACCAAT_GTTTCTGCTGTTAACTACGGTACTTTTGCT	2	0.000416848
ACTATTTCTGACCGTTCTCAT_TTTGTTGCCAGTATTAGTGACGGTACTAGTACCAAT_GCTTCTTTATCAT	2	0.000416848
TATATTTCTCCGTGGTACTCT_TTTGTTGCCGGTATTGATGTTGGTACTAATACCAAT_GTTCTGCGTGACCGTATCACTGGTCTTGAC	2	0.000416848
TCTATTTCTCCGTACAACAAC_TTTGTTGCCACTATTAATTACGGTAGTAGTACCAAT_GTTACTTCGTACTTTCATCGGTTCTCATACT	2	0.000416848
ACTATTTTTCTGCGTATCTAC_CTTGTTGCCAGTATTGCTCAGGGTACTAGTACCAAT_GTTTTCAAACGTGTTTACTCTGACACTACTGGTTATGGT	2	0.000416848
ACTATTTCTGACCGTTCTCAG_TTTGTTGCCACTATTAGTATCGGTGCTAATACCTAT_GCTCTGGACGGTCCGGACGACAACGGTATCCGTTACTTTTAC	2	0.000416848
ACTATTTTTAAATACGGTTAC_TTTGTTGCCGCTATTGGTGACGGTGCTAGTACCAAT_GTTTACGCTCATACTCGTTGGCATCATGGT	2	0.000416848
AATATTTCTGACGACCGTTAC_CTTGTTGCCGGTATTGGTTACGGTGCTAGTACCTAT_GTTCTGTACGCTGTTGGTATCACTGACTACTACTACCTTGCT	2	0.000416848
AAATTTCTGCTGACTACGTT_TTTGTTGCCGCTATGATTACGGTGCTAGTACCAAT_GTTTACCATGTTGGTGGTGGTTACTTTCAT	2	0.000416848
TCTATTTCTCCGTACAACCCG_TTTGTTGCCACTATTAGTACTGGTGGTAGTACCTAT_GCTCGTGGTGACCAGGGTTCTTACCATTAC	2	0.000416848
ACTATTTCTGACCGTTCTACT_TTTGTTGCCAGTATTAGTCCGGGTGCTACTACCTAT_GTTTACCCGGGTTGGTACGACGTTCCGTTCGACTATTTC	2	0.000416848
ACTATTTCTGACCGTTCTCT_CTTGTTGCCACTATTGATTACGGTGGTATTACCAAT_GCTTGGTCTGACGACGCTCTGGTTTTTAAC	2	0.000416848
ACTATTTCTGACCGTTCTCTT_CTTGTTGCCACTATTGGTGTTGGTAGTAGTACCAAT_GCTTTCGCTTACGACACTGTTAACCATCTG	2	0.000416848
TCTATTTTTGTTGTTACTATC_TTTGTTGCCAGTATTGGTGCTGGTGGTAATACCTAT_GCTTCTTCCCGGCTTCTCGTCGTCATTCT	2	0.000416848
ACTATTTCTGACCGTTACTCT_CTTGTTGCCGCTATTAGTGTTGGTGGTAATACCAAT_GTTAACTCCTGTGGTACTCTGACCATTAC	2	0.000416848
ACTATTTTTTCTTCTTCTTAC_CTTGTTGCCGCTATTGATATCGGTGGTAGTACCAAT_GCTAAATGGGACTCTTCTATCCGTTATCGT	2	0.000416848
TATATTTTTGACCTGGACTAC_TTTGTTGCCAGTATTGATTACGGTGGTAATACCTAT_GTTTACCTGCGTATCCGTCAGGGTTTTCCG	2	0.000416848
ACTATTTCTGACCGTTCTACT_TTTGTTGCCAGTATTAATGACGGTGGTAGTACCAAT_GTTATCTACGGTATCCGTACTGTTTCTGACATCGGTTTTTGG	2	0.000416848
AATATTTCTACTTACATCAAA_CTTGTTGCCGGTATTAGTGACGGTGGTACTACCTAT_GCTCTGTACGCTAACCTGCTGTACACTAACCTGTATTAC	2	0.000416848
TCTATTTCTCCGTACAACCAG_CTTGTTGCCACTATTGCTTACGGTAGTAGTACCAAT_GCTCATGTTGACGACCGTTACGAATTTCTG	2	0.000416848
TCTATTTCTCCGTACAACCAG_CTTGTTGCCGGTATTAATCAGGGTGGTATTACCTAT_GCTTCTACTGACGAAGACTACTACCCGTGACGACCATCATGAC	2	0.000416848
ACTATTTTTTCTTCTTCTTAC_CTTGTTGCCACTATTGCTTCTGGTGCTACTACCTAT_GTTGGTCTGTACACTTACCCGGACGACACTCTGGCTCATCTG	2	0.000416848
AATATTTCTGACGACCGTTAC_TTTGTTGCCGGTATTGATCTGGGTGGTATTACCTAT_GTTGACACTTCTTACGAAACTCCCTTGTT	2	0.000416848
AATATTTCTGACGACCGTTAC_TTTGTTGCCGGTATTGCTCTGGGTGGTACTACCAAT_GCTTCTTACCTGAAAGACTGGTATTAC	2	0.000416848
ACTATTTCTGACCGTTCTACT_TTTGTTGCCGCTATACTTACGGTAGTACTACCTAT_GTTCCGGTTGACTTCTACGGTACTTATCAG	2	0.000416848
AATATTTCTGACGACCGTTAC_TTTGTTGCCGGTATTAGTGGTGGTAGTAATACCAAT_GGACCAGGCTGACTACGGTGACGACGACCATGAC	2	0.000416848
TCTATTTTTGTTGTTAACGAC_CTTGTTGCCGCTATTAATGCTGGTGGTAGTACCAAT_GCTGACGGTGTTGCTTTCCTGCTGGGTGACTACCGTATGTT	2	0.000416848
ACTATTTTTAAATACGTTCCG_CTTGTTGCCACTATTAGTACTGGTAGTATTACCAAT_GCTTACCGTTTCCGTGCTGGTCAGTATATC	2	0.000416848
TATATTTTTGCTTCTGAAACT_TTTGTTGCCACTATTGCTTCTGGTAGTACTACCAAT_GTTTCTCTGAACTTCCGTTGGCGTTTTTAC	2	0.000416848
ACTATTTTTACTTGGTACTAC_TTTGTTGCCACTATTGGTTCTGGTAGTAGTACCAAT_GTTTACTACCGTTGGGGTACTGACTCTTCTGACTCTTATCGT	2	0.000416848
TCTATTTCTCCGTACAACCGT_TTTGTTGCCAGTATTGATGGTGGTGGTAGACCAAT_GTTGACCTGACTAACCTGGACAAACATCAT	2	0.000416848
ACTATTTCTGACCGTTCGGT_CTTGTTGCCAGTATTGGTGACGGTACTAGTACCTAT_GTTTCTGCTGGTCAGTTCGTTTACCATCGT	2	0.000416848
ACTATTTTTCTGCGTCAGATC_CTTGTTGCCAGTATTAATGTTGGTGGTAGTACCTAT_GCTTTCTCTGGCTGCCGTCTGCTCATTCT	2	0.000416848
ACTATTTCTGACCGTTCGCT_TTTGTTGCCGGTATTAGTCTGGGTACTAATACCTAT_GCTACTTACGACTACTACCATTACCATTAC	2	0.000416848
AATATTTCTGACGACCGTTCT_CTTGTTGCCGGTATTGCTCGTGGTAGTATTACCTAT_GTTATCTCTGCTCAGATCCCGACTTATCGT	2	0.000416848
TATATTTTTGACCTGGACTAC_TTTGTTGCCGCTATTGGTGGTGGTAGTAATACCTAT_GTTGACGGTGAAAAAACTCGTGTTCGTCATTACGAACTTCCG	2	0.000416848
TATATTTTTGCTTCTGAAGAC_CTTGTTGCCGCTATTACTTCTGGTGCTAGTACCAAT_GTTTTCGAAGGTTACTACGACCTGTATACT	2	0.000416848
AATATTTCTGACGACCGTTCT_TTTGTTGCCAGTATTGCTAAAGGTAGTACTACCAAT_GCTACTGCTCAGGTTAAAGCTGCTTACTCTTACTACCATGAC	2	0.000416848
ACTATTTCTGACCGTTAGGT_TTTGTTGCCACTATTGCTGACGGTGCTACTACCTAT_GCTTACCGTGACTCTCGTGTTGCTCAGTCTGACACTTTTGAC	2	0.000416848
AATATTTCTGACGACCGTTCT_TTTGTTGCCGCTATTGATACTGGTAGTAATACCAAT_GCTGTTTGGGGTACTACTGACCTGCATACT	2	0.000416848
ACTATTTCTGACCGTTAC_CTTGTTGCCGCTATTGGTACTGGTGGTACTACCTAT_GTTACTTACGACACTGACGACAAAGTTTACAAAGACCATTCT	2	0.000416848
TCTATTTCTCCGTACAACGAC_CTTGTTGCCAGTATTACTTCTGGTGGTAATACCTAT_GGCTGGTGGTGGTTCTGAAGACCTGTATGAC	2	0.000416848
TCTATTTTTGTTGTTAACGAC_TTTGTTGCCGCTATTAGTCTGGGTGCTACTACCTAT_GTTACTTGGGACGCTTACGAAGTTAAATCTCCGCGTCATTAC	2	0.000416848
ACTATTTCTGACCGTTCCAT_TTTGTTGCCAGTATTACTGCTGGTACTATTACCTAT_GCTTACAACCATGACGGTGTTTACCTGTACTCTTGGTATCCG	2	0.000416848
TCTATTTTTTGGCATATCTCT_CTTGTTGCCACTATTGCTTCTGGTGGTATTACCAAT_GTTTACTACTACCTGACTCAGTACCATCCG	2	0.000416848
TCTATTTCTCCGTACAACGAC_CTTGTTGCCGCTATTGATTCTGGTGGTAATACCAAT_GCTCGTCGTGACCCGTCTTCTATCTACGACTCTCCGTATCCG	2	0.000416848
TCTATTTTTGTTGTTAACGAC_CTTGTTGCCACTATTGGTTCTGGTGCTAATACCTAT_GTTACTTCCTGGACTACGGTCGTTACCTTGGT	2	0.000416848
ACTATTTCTGACCGTTACTTC_TTTGTTGCCGCTATTACTAAAGGTACTAATACCAAT_GCTTACGAAACTCGTTACGACTGGCTTTAC	2	0.000416848
ACTATTTCTGACCGTTACTTC_TTTGTTGCCAGTATTGCTGACGGTGCTACTACCAAT_GTTTCGGTTACGACGCTTCTGCTGGTGCTTCTGACTATATC	2	0.000416848
ACTATTTCTGACCGTTACTTC_TTTGTTGCCACTATTGGTATCGGTGGTAATACCTAT_GCTCCGCTGTGGCCGACTATCGTTGTTCATGCT	2	0.000416848
ACTATTTTTCTGCGTCAGCGT_TTTGTTGCCAGTATTAATGCTGGTGGTAATACCAAT_GTTTCTGGTACTGAATGGGTTTACTACTGGTTCCCGTATGGT	2	0.000416848
TATATTTTTCAAGACTAACGTT_CTTGTTGCCAGTATTGCTGACGGTACTATTACCAAT_GTTGGTCTGGTTGACTACTACGGTTTCTCTGAACTGCTTCTG	2	0.000416848
TCTATTTCTCCGTACAACGAC_TTTGTTGCCAGTATTGGTCGTGGTGCTAGTACCAAT_GCTTGGGAAGCTGTTTACCCGGTTCATCTG	2	0.000416848
TCTATTTCTCCGTACAACGAC_CTTGTTGCCGGTATTGATTACGGTACTAGTACCAAT_GTTTACCTGTACTACGACCCGTACTGGGTTGGTGTTCATATC	2	0.000416848
ACTATTTCTGACCGTTACTTC_CTTGTTGCCGGTATTGCTACTGGGTACTAATACCAAT_GTTAAACCGCTGGAAGAAGCTAACGGTGGTCCGTACTATGGT	2	0.000416848
ACTATTTCTGACCGTTACTTC_CTTGTTGCCGCTATTGCTAACGGTAGTATTACCTAT_GCTCGTTACTGGGGTATCGGTCCGTTCGCTTACTTCCATTAC	2	0.000416848
TATATTTTTCAACGGT_TTTGTTGCCACTATTGGTTACGGTAGTAATACCTAT_GTTGGTCTGGGTGTTGCTTCTGAATATTAC	2	0.000416848
TATATTTCTATCCTGTTCTGG_TTTGTTGCCGGTATTACTGTTGGTGGTACTACCAAT_GCTGACCTGGGTTCTGGTTGGACTCATGTTTCTGGTTATGCT	2	0.000416848
TACGTGTTGGTACT_TTTGTTGCCGGTATTACTTACGGTGCTACTACCAAT_GTTACTGGTTACACTGCTGACACTTACCGTGGTTACTTTTCT	2	0.000416848
ACTATTTCTGACCGTTACTTC_CTTGTTGCCAGTATTACTGACGGTGGTATTACCAAT_CCGTACCGTGGTGTTGAATCTCATGTT	2	0.000416848
ACTATTTTTACTTGGTACTAC_TTTGTTGCCACTATTGCTATCGGTGGTATTACCAAT_GCTACTGCTTACCCGTATGTT	2	0.000416848
ACTATTTTTAAATACGTTAC_CTTGTTGCCACTATTGGTCGTGGTGCTATTACCAAT_GCTTGGCAGCAGCTGGTTCCGGACATCCCGCAGTACTATATC	2	0.000416848
TCTATTTCTCCGTACAACGGT_CTTGTTGCCGGTATTGGTTTCGGTGCTATTACCTAT_GTTACTGTTTGGGACTACCGTCAGCATGCT	2	0.000416848
ACTATTTCTGACCGTTACTTC_CTTGTTGCCACTATTGCTGGTGGTAGTATTACCTAT_GCTTGGTGGTACGGTTTCTACCATCATTCT	2	0.000416848
ACTATTTCTGACCGTTACTGG_TTTGTTGCCGGTATTGATGGTGGTGGTAGTACCAAT_GCTGACACTACTTGGCATGGTATCTCTTCCGTCCGTTTAAA	2	0.000416848
TATATTTCTCCGTGGTCTAAC_CTTGTTGCCGGTATTGGTTACGGTAGTATTACCTAT_GCTGACCTGTACTACTCTTCTAACCTTGAC	2	0.000416848
TATATTTTTCAAACTTACAAA_CTTGTTGCCGCTATTGGTTCTGGTGGTAATACCAAT_GCTTACGTTGACACTCATGACTTCTACACTTTCCGTCATCCG	2	0.000416848
TCTATTTTTGTTGTTAACCTG_TTTGTTGCCACTATTGCTTACGGTACTAATACCAAT_GTTTCTACTTCGGTATCTCTCCGTTTGTT	2	0.000416848
TCTATTTTTTGGCATCAGGGT_TTTGTTGCCAGTATTAGTCGTGGTGGTAGTACCAAT_GTTTGGCCGGACATCAACAACCCGCTTGAC	2	0.000416848
TCTATTTTTGTTGTTAACCTG_TTTGTTGCCACTATTAATCGTGGTGGTATTACCTAT_GTTTACGGTCGTTCTCTGTACGACCTGGCTGCTCCGTATTCT	2	0.000416848
TATATTTTTGCTTCTGAAATC_TTTGTTGCCACTATTGATATCGGTACTAATTACCAAT_GCTCCGCCGATCGAAGGTCGTTCTCATGCTCAGTACCATTAC	2	0.000416848
ACTATTTTTAAATACGTTCTG_CTTGTTGCCAGTATTGGTTTCGGTAGTATTACCTAT_GTTCCGTACGACTACTACGTTTCTGTTTACACTGGTTATGGT	2	0.000416848
ACTATTTCTGACCGTTACTGG_TTTGTTGCCAGTATTAGTCGTGGTAGTAGTACCAAT_GCTTCTTACAACCGTAACATCCCGCTTGTT	2	0.000416848
ACTATTTCTGACCGTTCTAAA_TTTGTTGCCGCTATTGCTCGTGGTGGTAGTACCAAT_GTTACTTGGAACTCTGAACCGGACCTTTCT	2	0.000416848
TATATTTTTATTTCGCTTAC_TTTGTTGCCAGTTTAGTACTGGTAGTAATACCAAT_GCTGGTGTTACTGACACTATCTACCTTCCG	2	0.000416848
TACGTTAC_CTTGTTGCCGGTATTGGTTCTGGTAGTAATACCTAT_GTTTACTACTACACTCCGGACGGTTTTCAT	2	0.000416848
ACTATTTCTGACCGTTACTGG_CTTGTTGCCAGTATTAATTGGGGTAGTACTACCTAT_GCTGGTCCGTACCCGGGTCGTGGTCCGACTCCGTCTCATCAG	2	0.000416848
TATATTTCTCCGTGGTCGGT_TTTGTTGCCGCTATTGGTGTTGGTGGTATTACCAAT_GTTGGTGGTGCTGTTGACTACTCTCTGATCACTCTTCTG	2	0.000416848
ACTATTTCTGACCGTTACTC_TTTGTTGCCGCTATTGCTGACGGTGGTAGTACCAAT_GTTTACCAGCTGAAAAACGTGTTCATGTT	2	0.000416848
AATATTTCTGACGACCGTTTC_CTTGTTGCTTACCTAT_GCTGGTCGTACTGCTTACACTGACTTTGAC	2	0.000416848
ACTATTTTTTCTTCTTCTGTT_TTTGTTGCCAGTATTACTCCGGGTGCTAGTACCTAT_GTTTACATCATCATCGTTCCGATCCATCGTACTCGTTTTACT	2	0.000416848
AATATTTCTACTTACACTTTC_TTTGTTGCCACTATTAGTGGTGGTGCTACTACCAAT_GCTCCGTACTACGACTACTCTGCTCATCCG	2	0.000416848
TCTATTTTTGTTGTTAAAGAC_TTTGTTGCCACTATTAATACTGGTACTAATACCTAT_GTTCAGGAACAGGGTGGTGTTTCTGCTGTTATCTACTATCGT	2	0.000416848
ACTATTTTTAAATACGTTGAA_CTTGTTGCCGGTATTGATGCTGGTGGTACTACCTAT_GCTTACGACTCTTACTACTTCGCTCTTCCG	2	0.000416848
TACGTTCTCAG_CTTGTTGCCACTATTGCTACTGGTACTATTACCTAT_GCTTGG	2	0.000416848
TCTATTTTTTGGCATCATGAC_TTTGTTGCCAGTATTAATGACGGTAGTACTACCTAT_GTTGGTGACGGTTCTTACGACCAGTTTACT	2	0.000416848
TATATTTCTCCGTGGTCTACT_CTTGTTGCCACTATTGCTTACGGTGCTACTACCAAT_GCTCGTGCTTCTCAGCCGGACGCTTATCAG	2	0.000416848
ACTATTTTTCTGCGTCAGTAC_TTTGTTGCCGCTATTGCTCCGGGTACTAGTACCAAT_GTTCCGGACACTTACTACTACCTGTATGGT	2	0.000416848
TCTATTTTTGTTGTTAACAAC_TTTGTTGCCAGTATTGGTCTGGGTGCTACTACCAAT_GTTGTTCAGTGGGCTTTCTACACTTTTGAC	2	0.000416848
ACTATTTCTGACCGTTACTCT_TTTGTTGCCGCTATTGATACTGGTAGTATTACCTAT_GCTCTGGGTGTTGACCTGCGTCAGTATGCT	2	0.000416848
AATATTTCTGACGACCTGACT_CTTGTTGCCACTATTAATGCTGGTACTAATACCTAT_GTTACTCTGACTCTTACCGTGACACTTCTTACTACCATATC	2	0.000416848
ACTATTTCTGACCGTTACTCT_TTTGTTGCCAGTATTAGTTGGGGTAGTACTACCAAT_GCTGCTTACAACCCGTCTTCTCATTACGACTACGACTCTTATGCT	2	0.000416848
AATATTTCTACTTACACTTTC_CTTGTTGCCGGTATTGATTCTGGTACTAATACCAAT_GCTGACGAACTGTACCGTCGTGTTCATGCT	2	0.000416848
TATATTTCTCCGTGGTCTACT_TTTGTTGCCACTATTACTGTTGGTGGTAGTACCAAT_GTTTGGGGTGGTTACTACTTCTCTTTTGTT	2	0.000416848
TCTATTTCTCCGTACAACTAC_CTTGTTGCCGGTATTAATGTTGGTGGTAGTACCAAT_GCTGTTTACAACACTGGTCCGGTTCATCCG	2	0.000416848
TATATTTCTCCGTGGTCTACT_TTTGTTGCCAGTATTGGTTCTGGTGGTAATACCAAT_GCTACTGCTTGGTACATCCTGTACCATTAC	2	0.000416848
TATATTTCTCCGTGGTCTAC_CTTGTTGCCAGTATTGCTTACGGTACTATTACCTAT_GCTTACCAGCAGTACTGGTGGCCGCATTAC	2	0.000416848
TCTATTTTTTGGCATCATGGT_CTTGTTGCCACTATTAATTCTGGTACTATTACCTAT_GCTGACTCTCAGTACCATTACTCCTTAAA	2	0.000416848
TATATTTTTATCTCTTACTCT_CTTGTTGCCACTATTAGTACTTGGTACTATTACCAAT_GTTGACTTCTGGCGTTACGTTTCTTTTCAG	2	0.000416848
TCTATTTCTCCGGTTGGTGTT_CTTGTTGCCGCTATTGCTTTCGGTAGTATTACCTAT_GCTCTGTACCTGGAAACTGAATCTTATTAC	2	0.000416848
TATATTTTTCAGAACAACGCT_TTTGTTGCCAGTATTGCTCTGGGTACTAGTACCTAT_GCTGGTGCTCGTTACCCGGACGGTTATCGT	2	0.000416848
ACTATTTCTGACCTGAACCTG_TTTGTTGCCGCTATTGGTTACGGTACTACTACCAAT_GTTTCTGACTCTCGTTACTACACTCATATC	2	0.000416848
TCTATTTTTTGGCAGTTCTGG_CTTGTTGCCAGTATTAATTGGGGTAGTACTACCAAT_GCTTACTACGACTACTCTCAGGGTTATTCT	2	0.000416848
TATATTTTTCACTTCATCGAC_CTTGTTGCCGCTATTAGTGTTGGTGGTATTACCTAT_GTTGTTCCGGAACCGGTTTACGGTCTTTAC	2	0.000416848
ACTATTTTTAAATACGCTATC_TTTGTTGCCGGTATTGATTACGGTGCTATTACCTAT_GTTGACCCGTACCGTAAACTGGAAGTTCTGGCTAAACATGAC	2	0.000416848
ACTATTTTTCTGCCGTTCTGG_CTTGTTGCCGGTATTGATATCGGTAGTAGTACCTAT_GCTGCTTACTACGGTGTTTACTACCATGTT	2	0.000416848
AATATTTCTGACGACCCGTAC_CTTGTTGCCACTATTGGTGCTGGTGGTACTACCAAT_GCTCCGTACCTGTACTCTGACGCTTTTGAC	2	0.000416848
ACTATTTCTGACCTGAACGAA_CTGTTGCCGGTATTACTCCGGGTGCTAGTACCAAT_GTTTACCTGACTCTGTCTAACTACTACAACACTTTCTATCCG	2	0.000416848
ACTATTTTTACTTGGTACTTAC_CTTGTTGCCGGTATTGCTGAAGGTACTAATACCAAT_GTTGCTTACTACGCTCCGCGTGCTTATTAC	2	0.000416848
TATATTTTTCAGAAAAACACT_TTTGTTGCCAGTATTGATTACGGTAGTACTACCTAT_GTTGCTCTGTACTCTGACACTGACCGTTACTGGCAGTTTCAG	2	0.000416848
ACTATTTTTCTGCCGTTCGTT_TTTGTTGCCAGTATTGATGGTGGTGGTACTACCAAT_GCTCAGCCGATCACTGTTTCTTACTTTTCT	2	0.000416848
TCTATTTCTCCGGTTTACGCT_CTTGTTGCCACTATTGGTCCGGGTGCTACTACCTAT_GTCCGCCGTACTACTACGTTCATTACGACCTGCCGTTTTCT	2	0.000416848
TCTATTTCTCCGGTTTACGCT_CTTGTTGCCAGTATTGATGACGGTACTAGTACCAAT_GTTTACTACCGTCTGGACGACCGTCGTGGTTTCGAACATTAC	2	0.000416848
ACTATTTTTCTGCCGTTCGAC_TTTGTTGCCAGTATTGCTTACGGTACTAATACCAAT_GCTGGTGACACTGCTCCGGACTACGGTCTGTACTCTCGTCATTAC	2	0.000416848
AATATTTCTGACGACCCGGGT_TTTGTTGCCACTATTACTAACGGTGCTATTACCTAT_GCTCCGTCTGGTAAACGTGGTCCGCTTTCT	2	0.000416848
AATATTTCTACTTACATCGGT_CTTGTTGCCAGTATTGCTTACGGTACTAGTACCAAT_GCTTACGACCCGACTCTGACTTCTATCCATTCTCTGCTTCGT	2	0.000416848
TATATTTTTCAGAAACATTAC_CTTGTTGCCGCTATTGGTGCTGGTGGTATTACCAAT_GTTGGTACTGGTCAGTTCATCTACGTTACTGTTGACCATTAC	2	0.000416848
ACTATTTTTTCTTCTTGGCAT_TTTGTTGCCACTATTGGTGACGGTAGTACTACCTAT_GTTGCTGTTAACGACTCTTGGGAACTTGTT	2	0.000416848
ACTATTTTTCTGCCGTTCTCT_CTTGTTGCCAGTATTAATGGTGGTACTAATACCAAT_GTTGACGAAGACTTCGGTGGTTACCATGCT	2	0.000416848
TCTATTTTTGTTGTTCAGGAC_TTTGTTGCCGGTATTAATTACGGTGCTACTACCAAT_GTTGGTTACGCTTACACTGCTGAACATCTG	2	0.000416848
TATATTTTTGCTTCTGACTAC_CTTGTTGCCGGTATTAATTGGGGTACTAATACCAAT_GTTGCTTACTCTTACGACAAATCTCATCCG	2	0.000416848
ACTATTTCTGACCTGACTCAG_TTTGTTGCCGGTATTACTTACGGTGCTACTACCAAT_GCTGCTGCTCGTCTGACTGTTCGTTACGTTTACTACTATGCT	2	0.000416848
ACTATTTCTGACCTGACTCAG_TTTGTTGCCAGTATTAGTAACGGTGCTAATACCAAT_GTTTGGGTTGTTACTCTGGCTGAATATTAC	2	0.000416848
TCTATTTCTCCGGTTTACGAA_TTTGTTGCCAGTATTACTAACGGTAGTACTACCTAT_GCTCTGGGTGCTAACGCTGTTAAAAAAATCGACCGTTATCCG	2	0.000416848
ACTATTTTTAAATACGACTC_CTTGTTGCCACTATTGATTACGGTGCTAATACCTAT_GCTATCTACGTTACTGTTGACCCGTTTCAG	2	0.000416848
ACTATTTTTTCTTCTTGGCAT_TTTGTTGCCGCTATTAGTCTGGGTGGTACTACCAAT_GTTTCTGACGTTTGGCATTACGGTTATTCT	2	0.000416848
TATATTTTTGCTTCTGCTACT_CTTGTTGCCGCTATTAATGACGGTGGTAGTACCTAT_GTTACTTCTCGTGTTTACTACTACGCTTGGCGTCCGTGGACTTGGTACCTTCCG	2	0.000416848
TATATTTCTCCGTGGTACGAC_CTTGTTGCCGGTATTAATAAAGGTGGTAGTACCTAT_GCTGAAGACCCGACTAACGCTCGTCATACT	2	0.000416848
ACTATTTTTCTGCCGTTCTAC_CTTGTTGCCGGTATTAATGAAGGTGCTATTACCAAT_GTTCATTCTCTTACGACGACTCTTTTAAC	2	0.000416848
ACTATTTCTGACCTGAACGAC_TTTGTTGCCAGTATTGCTCGTGGTAGTATTACCTAT_GCTTTCACTTTCGGTTCTCATGCT	2	0.000416848
AATATTTCTGACGACCCGGTT_CTTGTTGCCGGTATTGATTTCGGTGGTACTACCAAT_GCGTTCTTACCATGCT	2	0.000416848
TATATTTTTCAGAAAAAACTG_TTTGTTGCCGGTATTAATGAAGGTGCTATTACCAAT_GCTGCTAAATCTTACGACAAAGAATATATC	2	0.000416848
ACTATTTCTGACCTGAACGAC_TTTGTGCCAGTATTACTGTTGGTGGTACTACCAAT_GCTCTGCAGCAGGCTTTCATCGGTTACGCTTCTGTTCTTGAC	2	0.000416848
TCTATTTCTCCGGTTTACGAC_TTTGTTGCCGGTATTGCTTACGGTACTAATACCAAT_GTTAACACTTACATCTTCTCTTCGGTTGGGGTCGTTATACT	2	0.000416848
ACTATTTTTTCTTCTTGGGCT_CTTGTTGCCGCTATTGCTCTGGGTGCTAATACCTAT_GTGGTACCGTAAATATTACC	2	0.000416848
TCTATTTCTCCGGTTTACGCT_TTTGTTGCCACTATTACTCGTGGTACTAATACCAAT_GCTCCGGCTGTTTCTTACTCTCCGTACGACGCTCTGCATTTC	2	0.000416848
ACTATTTCTGACCTGAACTCT_CTTGTTGCCGCTATTGCTGCTGGTGGTAGTACCAAT_GTTTACGTTTCTGTTACTGACGTTCGTTATTAC	2	0.000416848
ACTATTTCTGACCTGCCGTCT_CTTGTTGCCAGTATTGGTGACGGTAGTAATACCTAT_GTTCGTTGGTCTTACTACGACGTTTCTTGGTGGCGTTATGGT	2	0.000416848
ACTATTTTTCTGCCGTCTGAA_TTTGTTGCCGGTATTACTCCGGGTACTAGTACCAAT_GCTTACCAGCTGAACCGTGACTACCATGCT	2	0.000416848
ACTATTTTTTCTTCTTTCGCT_CTTGTTGCCACTATTAGTCGTGGTGCTAATACCAAT_GTTGACGACTCTGCTGACTCTCCGTATGCT	2	0.000416848
AATATTTCTGACGACATCTCT_CTTGTTGCCGCTATTAATGGTGGTACTACTACCAAT_GCTTACGACGGTTGGCGTTGGAACCCGGGTCAGCGTTATGAC	2	0.000416848
TCTATTTCTCCGGTTGCTGTT_CTTGTTGCCGGTATTGATTCTGGTAGTACTACCTAT_GTTTCTTGTTCCGGACCTGTACGACTACACTGGTTACTATCCG	2	0.000416848
TCTATTTTTTGGCAGTCTTTC_TTTGTTGCCAGTATTGGTGTTGGTAGTACTACCAAT_GTTACTGCTGCTGACCCGGCTGACCATGTT	2	0.000416848
TATATTTTTCAGAACCCGTCT_TTTGTTGCCAGTATTACTCAGGGTGGTACTACCAAT_GCTGGTCCGGCTGACTCGCTCATTAC	2	0.000416848
ACTATTTTTTCTTCTTTCGAC_TTTGTTGCCACTATTGATTACGGTACTACTACCAAT_GCTGACTGGGGTGAATACTACGTTGGTCAGATCTACCTTACT	2	0.000416848
TCTATTTTTGTTGTTCGTGAC_CTTGTTGCCGCTATTACTTGGGGTACTAATACCAAT_GTTAAATACGACGAAGACCAGTCTTACGACGACGGTTATTAC	2	0.000416848
ACTATTTCTGACCTGCCGTCT_TTTGTTGCCGGTATTGATTGGGGTACTAATACCAAT_GTTATCAACCCGGGTTCGGTTCTCCGTACGACACTTTTTAC	2	0.000416848
TATATTTCTCCGTGGGTTGGT_CTTGTGCCACTATTGCTGTTGGTGCTAGTACCAAT_GTTTACGAATTCGCTACTTACTCTTACCTGCTGTTTTCT	2	0.000416848
ACTATTTCTGACCTGCCGTC_TTTGTTGCCACTATTAATCATGGTGCTATTACCTAT_GTTGGTTCCTGTGGTACGTTCGTTACGACGTTAAATTTCCG	2	0.000416848
ACTATTTCTGACCTGCCGTGG_TTTGTTGCCTATTGCTTACGGTAGTAGTACCAAT_GTTGGTGCTTACCTGTACGCTGGTCTTCTG	2	0.000416848
ACTATTTCTGACCTGCGTATC_CTTGTTGCCGGTATTGCTTCTGGTAGTAGTACCTAT_GTTTGGTACACTACTGGTGGTAAACACCGTTCTGACCTTATC	2	0.000416848
ACTATTTTTTCTTCTTTCGAC_CTTGTTGCCGCTATTGGTGGTGGTACTAGTACCAAT_GTTGCTAACGGTTCTCAGTACGACACTCTTACGACCATTAC	2	0.000416848
TATATTTTTGACCTGGACGGT_TTTGTTGCCACTATTGCTCCGGGTGGTAGTACCAAT_GTTCGTGTTGACCACTTCTACTTCAAAATCGACTACTTTGCT	2	0.000416848
TCTATTTTTTGGCAGTCTTCT_CTTGTTGCCAGTATTACTTTCGGTGCTAGTACCAAT_GCTGGTTACGGTCCGCCGGACTCCTTTAC	2	0.000416848
ACTATTTCTGACCTGCCGTCT_TTTGTTGCCAGTATTAGTTCTAT_GTTTCTGGTCTGCCGGACGCTGACGGTAAACATCTGTATCGT	2	0.000416848
TCTATTTTTTGGCAGTTCTAC_CTTGTTGCCGCTATTAGTGACGGTGCTATTACCAAT_G	2	0.000416848
ACTATTTTTTCTTCTTGGCTG_CTTGTTGCCGGTATTGATGCTGGTGGTAATACCTAT_GTTGAACCGCTGGGTGTTGTTCGTCATTAC	2	0.000416848
AATATTTCTACTTACATCGGT_TTTGTTGCCACTATTAATGGTGGTGGTATTACCAAT_GCTTTCCTGTACATCCTGTCTCGTCTTCTG	2	0.000416848
TATATTTTTGCTTCTGACGTT_TTTGTTGCCGGTATTGATTGGGGTGCTAGTACCAAT_GTTGAACCGCGTGGTCATTACACTTGGTGGGACGTTCATGAC	2	0.000416848
TCTATTTCTCCGGTTTACGCT_TTTGTTGCCGCTATTGCTGTTGGTGGTAATACCTAT_GCTGACTCTACTCCGCCGGAAACTTGGGTTCAGGCTTATCAG	2	0.000416848
ACTATTTTTCTGCCGTTCGGT_CTTGTTGCCACTATTGGTGACGGTGCTATTACCAAT_GTTGACTCTACTGACTCTTACTACCTTTCT	2	0.000416848
ACTATTTCTGACCTGCCGTCT_TTTGTTGCCAGTATTAGTGACGGTGGTACTACCAAT_GTTTACTACCGTGACCAGCAGTTCCTTGGT	2	0.000416848
ACTATTTCTGACCTGAACTAC_CTTGTTGCCAGTATTAGTGGTGGTGCTAATACCAAT_GTTTACCGTCTGTCTGACGACCTGCTTGGT	2	0.000416848
ACTATTTCTGACCTGAACTAC_TTTGTTGCCACTATTACTGAAGGTACTAGTACCTAT_GCTCCGTACGGTGGTACTGCTGTTCATGCT	2	0.000416848
ACTATTTCTGACCTGATCTAC_CTTGTTGCCAGTATTAGTTACGGTGGTATTACCAAT_GCTGTTTGGAACGAGGTGAAAAACATGTT	2	0.000416848
TCTATTTCTCCGGTTGGTTTC_CTTGTTGCCGCTATTGCTTACGGTAGTATTACCTAT_GCTCAGTACCTGTGGGCTACTTACCTTTTC	2	0.000416848
TCTATTTCTCCGGTTGGTTTC_CTTGTTGCCCTATTGGTGTTGGTGGTAGTACCAAT_GTTGGTCGTCGTGCTGACGGTGAAGTTGACGTTGAACATGAC	2	0.000416848
TCTATTTCTCCGGTTGCTGGT_TTTGTTGCCGCTATTGATCAGGGTAGTAATACCTAT_GTTGTTGCTTCTATCGACCGTTCTCATTAC	2	0.000416848
TATATTTTTGCTTCTGCTGGT_TTTGTTGCCACTATTACTACTGGTAGTATTACCAAT_GCTTACGCTTTCTACTACTACGACCGTTACTGGCGTCTTCTG	2	0.000416848
ACTATTTCTGACCTGAACGTT_TTTGTTGCCACTATTGCTGTTGGTACTACTACCAAT_GTTTCTCCGTACTCTTACTCTTACCTTTCT	2	0.000416848
ACTATTTCTGACCTGCGTATC_CTTGTTGCCGCTATTAGTGGTGGTGCTAATACCTAT_GTTGACATCACTTTCTGGCCGCGTTATGAC	2	0.000416848
AATATTTCTGACGACCCGGAC_CTTGTTGCCACTATTAATTCTGGTACTAATACCTAT_GCTCTGGGTGACTACTACCGTTACCTTTCT	2	0.000416848
ACTATTTTTCTGCCGTTCCTG_TTTGTTGCCACTATTGATAACGGTACTAGTACCTAT_GCTTACCAGCTGTCTCTGGGTGCTACTGACGCTTCTTTTCGT	2	0.000416848
AATATTTCTACTTACATCGCT_CTTGTTGCCACTATTACTGACGGTGGTAATACCAAT_GTTAAAGACGGTCTGCGTTACGACTATTTC	2	0.000416848
ACTATTTTTCTGCGTAAACGT_CTTGTTGCCGCTATTAGTTCTGGTGCTACTACCTAT_GTTTACGACCTGCCGGACGGTAACCATTTC	2	0.000416848
AATATTTCTGACGACCCGTAC_TTTGTTGCCAGTATTAATTACGGTACTAGTACCAAT_GCTTCGTTGTTCGTGTTGACAACTTTTAC	2	0.000416848
ACTATTTTTAAATACGCTGAC_TTTGTTGCCGGTATTGGTTACGGTGCTACTACCAAT_GCTTACCTGGACGACCTGGACAAATATTAC	2	0.000416848
TCTATTTCTCCGGTTTACTAC_TTTGTTGCCAGTATTACTACTGGTAGTACTACCTAT_GTTTACGCTTACCAGGACGCTGGTTTTGAA	2	0.000416848
ACTATTTCTGACCTGAAACGT_CTTGTTGCCGCTATTAGTGCTGGTGCTAGTACCTAT_GCTGGTGAAGTTTCTGACTCTGAAACTTGGTACTCTCATGAC	2	0.000416848
TATATTTCTACTACTTCTTTC_CTTGTTGCCGGTATTGGTACTGGTACTAATACCAAT_GTTAACCAGTTCCGTGGTTGGCTGTACTACGACGCTCATGAC	2	0.000416848
ACTATTTCTGACCTGAAACGT_CTTGTTGCCAGTATTAGTGGTGGTGGTACTACCAAT_GCTGCTTGGTGGCAGTGGCATGGTCTTAAA	2	0.000416848
ACTATTTCTGACCTGAAAATC_TTTGTTGCCGCTATTGGTCAGGGTGGTACTACCTAT_GTTTACTACGGTGTTGACGACGGTACTTACGAAGTTCTTTCT	2	0.000416848
ACTATTTTTAAATACGCTGAC_TTTGTTGCCAGTATTAGTTACGGTGGTAATACCTAT_GCTACTAAATCTAACGTTTCTGTTACTACTTACAACTTTGGT	2	0.000416848
ACTATTTCTGACCTGAAAAAA_CTTGTTGCCACTATTACTTCTGGTACTAATACCAAT_GTTTACCCGCGTGCTGTTTACTCTGCTACTGACCGTCATCCG	2	0.000416848
ACTATTTTTCTGCCGTTCTTC_CTTGTTGCCGCTATTAATTACGGTGGTACTACCTAT_GTTGGTGGTGTTCTGTACTACCAGCATGTT	2	0.000416848
ACTATTTCTGACCTCTTACTAC_TTTGTTGCCAGTATTGATTACGGTGGTAGTACCAAT_TTCTGTCTCGTATCCGTATCGGTGTTTACGTTTGGCTTGGT	2	0.000416848
ACTATTTCTGACCTCTTACGGT_TTTGTTGCCGCTATTACTTACGGTGCTATTACCAAT_GTTGCTACTTTCGTTTACAACCTGTTTGGT	2	0.000416848
ACTATTTCTGACCTGAAACAT_CTTGTTGCCGGTATTAGTAACGGTAGTAGTACCTAT_GTTATCGCTCTGCCGACTGGTTACCGTTGGTCTCCGCTTGAC	2	0.000416848
TATATTTCTCCGTGGTACGCT_CTTGTTGCCAGTATTGGTTACGGTGCTACTACCTAT_GCTTACGACTCTTACGACGTTTACGACCTGCTGTTCTATTAC	2	0.000416848
TATATTTTTCACTACGGTTAC_CTTGTTGCCGGTATTACTTCTGGTGCTAGTACCAAT_GCTGACCGTCGTTCTACTACTAAACTTTCT	2	0.000416848
TCTATTTTTGTTGTTATCGGT_TTTGTTGCCAGTATTGGTCCGGGTGGTACTACCTAT_GCTGATGACGGTGGTGACCAGGGTGGTTACCAGTCTTAT	2	0.000416848
TCTATTTCTCCGGTTTACTAC_CTTGTTGCCGGTATTGATCAGGGTGCTACTACCTAT_GCTCCGGACACTTACCTGTGGTTTACT	2	0.000416848
AATATTTCTAACTGGTGGTCT_TTTGTTGCCACTATTGATTACGGTGGTGGTAGTACCTAT_GTTGTTACTGACTCTTACTACCGTTATCCG	2	0.000416848
ACTATTTTTACTTGGTACTCT_TTTGTTGCCGGTATTGCTTCTGGTAGTACTACCAAT_GTTTACCCGGACGGTTACGTTTCTGACGGTCGTCATTCT	2	0.000416848
TATATTTTTGCTTCTGACGCT_CTTGTTGCCGGTATTGCTTACGGTACTACTACCAAT_GCTGCTGTTGAAGTTGTTTGTGGCATGTT	2	0.000416848
ACTATTTCTGACCTCGACGTT_CTTGTTGCCAGTATTGCTTCTGGTAGTAGTACCAAT_GTTTTCGCTCCGGGTAACCCGACTGTCAGGGTTTCCTTTGG	2	0.000416848
TATATTTTTCACTACTACT_TTTGTTGCCGGTATTGGTTACGGTGGTACAT_GTTTACAACTACTGGTACGGTGCTGTTCGTGACGACCTATATC	2	0.000416848
ACTATTTTTCTGCGTAAAGGT_TTTGTTGCCACTATTGATCGTGGTGCTAGTACCTAT_GCCGTACATCTACGCTGACACTGACTGGTCTCTTGCT	2	0.000416848
AATATTTCTGACGACCCGTAC_TTTGTTGCCAGTATTGGTAACGGTGGTACTACCTAT_GTTGACCCGCGTGACCTGTATCCG	2	0.000416848
TATATTTTTCACTACTACGGT_TTTGTTGCCAGTATTGATCTGGGTAGTAGTACCTAT_GTTTACCAGGAAGACCGTGCTCCGTACTACGACTACTATTAC	2	0.000416848
ACTATTTTTAAATACGCTGCT_TTTGTTGCCAGTATTGATTACGGTAGTATTACCTAT_GCTTGGTCTGTTCATTCTTACCCGTCTTACATCACTTATGCT	2	0.000416848
AATATTTCTACTTACATCGAC_TTTGTTGCCGGTATTGATCCGGGTGCTATTACCAAT_GCTGTTGCTTTCTACACTGGTGCTCGTCGTGACATCCATATC	2	0.000416848
ACTATTTTTCTGCGTAAAGCT_TTTGTTGCCAGTATTAATGGTGGTAGTAATACCAAT_GCTCTGTCTTACGACGACGCTCCGTCTGGTGGTCCGTATGTT	2	0.000416848
TATATTTTTGACCTGGACGGT_TTTGTTGCCGGTATTGATCAGGGTGGTATTACCAAT_GCTCCGAACTACTACGCTACTCTGCATGCT	2	0.000416848
TATATTTCTCCGTGGTACGCT_CTTGTTGCCGGTATTAGTAACGGTACTAGTACCTAT_GTTTTCCCGGAATCTGGTTACGGTCTTAAC	2	0.000416848
TCTATTTTTGTTGTTATCTAC_CTTGTTGCCGCTATTGATGGTGGTAGTAATACCTAT_GCTGCTGACTCTTACTACGGTCTGCATGAC	2	0.000416848
TATATTTTTGCTTCTGACTAC_CTTGTTGCCGGTATTACTACTGGTGGTAATACCAAT_GTTTGGGACGTTCTGGGTTACACTCTTGCT	2	0.000416848
ACTATTTCTGACCTCTGTTGCT_CTTGTTGCCGGTATTAATTACGGTGGTAATACCAAT_GTTGGTGACCATGCTTTCTACATCCATCGT	2	0.000416848
TCTATTTCTCCGGTTTACTAC_TTTGTTGCCGGTATTACTGCTGGTGGTAATACCAAT_GGTTATCTGGTACCCGTTCTACACTCTTGAA	2	0.000416848
TCTATTTTTTGGCAGTTCTAC_CTTGTTGCCACTATTGCTGACGGTACTAATACCAAT_GCTGACCCGTACCGTGGTACTACTCATGAA	2	0.000416848
TATATTTTTCAGAAACATTAC_TTTGTTGCCAGTATTGCTTCTGGTGGTACTACCAAT_GTTTACGACCCGGACGTTTGGCAGCTTTAC	2	0.000416848
ACTATTTCTGACCTGAACTC_TTTGTTGCCGCTATTGGTGTTGGTAGTACTACCAAT_GTTACTCGTATCGCTGTTATCACTGAAATC	2	0.000416848
TATATTTCTCCGTGGTACCTG_TTTGTTGCCACTATTACTTCTGGTACTACTACCTAT_GCTTGGCAGACTTCTCTTACGACTTCTACGACGCTCTTACT	2	0.000416848
ACTATTTTTTCTTCTTGGGCT_CTTGTTGCCACTATTGCTTACGGTGCTATTACCAAT_GCTCACTACGTTTACACTATCTACCATCGT	2	0.000416848
AATATTTCTGACGACCCGGAC_TTTGTTGCCACTATTGATGGTGGTGCTAATACCTAT_GCTCGTCCGCGTGACACTGTTGTTCTGTCTACTTCTATTAC	2	0.000416848
ACTATTTCTGACCTGAACTTC_TTTGTTGCCGCTATTGCTGTTGGTGCTATTACCAAT_GTTCAGAAAGACCGTACTACTGGTCGTGGTTACCAGTATTGG	2	0.000416848
TATATTTTTGCTTCTGACTAC_CTTGTTGCCAGTATTGCTGGTGGTACTAATACCAAT_GCTTACTCTTACCGTGGTGTTAAAGTTGCTTGGTACCTTTCT	2	0.000416848
TATATTTTTGACCTGGACGGT_CTTGTTGCCGGTATTGCTGCTGGTGCTAATACCAAT_GTTGCTTTCGACACTTACTACTACTACACTGTTTACCATACT	2	0.000416848
ACTATTTTTAAATACGACTCT_CTTGTTGCCAGTATTAGTATCGGTGGTAATACCTAT_GTTTCTTCTGCTTCTGACGTTCGTGGTGGTCCGCCGCATTAC	2	0.000416848
ACTATTTCTGACCTGACTCGT_CTTGTTGCCAGTATTACTACTGGTGGTACTACCTAT_GTTGGTCGTCGTGTTTACGCTGACGACTCTGGTAACTATGAC	2	0.000416848
AATATTTCTACTTACATCGTT_CTTGTTGCCGGTATTGCTGACGGTAGTATTACCTAT_GCTGGTGACGTTGACCGTGAATCTCAGGTTGTTGTTTATGGT	2	0.000416848
TCTATTTCTCCGGTTTACGAA_CTTGTTGCCGCTATTACTCCGGGTGCTACTACCTAT_GTTTTCGACCTGCAGTACGTTTACTACGCTGGTGACCATGTT	2	0.000416848
TATATTTTTGCTTCTGACTAC_CTTGTTGCCGGTATTGATGACGGTACTACTACCAAT_GTTATCGTTCGTTCTACTTACTTCTGGGACGAATTCTTTTAC	2	0.000416848
TATATTTTTCAGAAACCGTTC_CTTGTTGCCAGTATTAGTAACGGTAGTACTACCAAT_GCTGACGACGTTTACACTGACCCGTTTTAC	2	0.000416848
TATATTTTTCACTACTCTTC_TTTGTTGCCGGTATTACTGTTGGTGCTAATACCAAT_GTTGTTTCCACTAAATACGTTGACTATGAC	2	0.000416848
TCTATTTCTCCGGTTTACGAC_TTTGTTGCCGCTATTAATTCTGGTAGTAGTACCTAT_GTTTTCGAATACGTTCCGGGTCAGCATCTG	2	0.000416848
TATATTTCTCCGTGGTACGAC_CTTGTTGCCAGTATTAATTCTGGTACTAATACCAAT_GTTTCTTCTACTGGTCGTTACGGTCATGAA	2	0.000416848
TATATTTTTCACTACTCTCGT_CTTGTTGCCGGTATTAGTGGTGGTGGTATTACCTAT_GCTTACCTGAAAGACGGTTCATCCATGAC	2	0.000416848
TCTATTTCTCCGGTTTACTCT_CTTGTTGCCACTATTACTCCGGGTACTAGTACCAAT_GTTGGTTTCGAAGGTTACAACCCGTATTAC	2	0.000416848
ACTATTTCTGACCTCTTACGTT_TTTGTTGCCAGTATTAATGACGGTGCTATTACCTAT_GCTGACGACGGTAACACTTACTCATCTG	2	0.000416848
TCTATTTTTGTTGTTATCTCT_TTTGTTGCCAGTATTGGTTGGGGTGGTATTACCAAT_GTTTACGGTATCGGTGTTGACACTCATGAC	2	0.000416848
TCTATTTCTCCGGTTTACGGT_TTTGTTGCCAGTATTGCTTCGGTAGTACTACCTAT_GCTCTGCAGTACGTTTCTTCTGCTCATTCT	2	0.000416848
ACTATTTCTGACCTGAACCAT_TTCGTTGCCGCTATTGATTCTGGTAGTACTACCAAT_GCTCCGTACACTTCTTCTTACGGTTACTCTGCTGAATTTTCT	2	0.000416848
ACTATTTTTTCTTCTTGGCTG_TTTGTTGCCGGTATTACTTTCGGTAGTAGTACCTAT_GCTCCGCAGGACTCTGGTACTTGGTATTAC	2	0.000416848
ACTATTTTTTCTTCTTGGGAC_CTTGTTGCCGGTATTACTTCTGGTACTAATACCTAT_GTTGAAGACTGGGACACTTCTCTGCTTTAC	2	0.000416848
TCTATTTCTCCGGTTTACGAC_TTTGTTGCCACTATTAGTAAAGGTGGTAGTACCTAT_GCTTACGTTGGTCTGACTTTCACTGGTTACATCTCTTCATTAC	2	0.000416848
TCTATTTTTGTTGTTCAGGAC_CTTGTTGCCAGTATTGCTGCTGGTGGTACTACCTAT_GCTTCTTACGACCGTGACCGTTTCTTTACT	2	0.000416848
ACTATTTTTCTGCCGTTCCAG_TTTGTTGCCGCTATTGCTTACGGTGGTAATACCAAT_GCTTCTATCTCTGTTATCTACTACGGTGAAGTTCATTTTACT	2	0.000416848
TCTATTTCTCCGGTTTACGAC_TTTGTTGCCAGTATTAGTTACGGTGGTACTACCAAT_GCTTACTCTGCTCGTGACGTTTACCATGACGTTTCTTATGGT	2	0.000416848
TATATTTTTCAGAAACCGGCT_CTTGTTGCCGGTATTGCTGCTGGTGCTATTACCTAT_GCTTACTACCCGGACTACGAAGGTGGTTTCGGTAAACATCAG	2	0.000416848
TCTATTTTTGTTGTTCAGCAT_CTTGTTGCCGCTATTAGTACCAAT_GTTCGTGTTGGTTCTAAATCTAACTCTACTGACGAATATTAC	2	0.000416848
ACTATTTCTGACCTGACTAAC_TTTGTTGCCGGTATTAGTCCGGGTGGTAGTACCAAT_GTTCGTGCTCTGGACTACGCTGCTTATCCG	2	0.000416848
AATATTTCTAACTGGTTCCTG_TTTGTTGCCAGTATTGCTCCGGGTACTAGTACCAAT_GTTTGGCGTCCGAAAGGTCGTGTTTATGAC	2	0.000416848
ACTATTTTTCTGCCGTCTCCG_CTTGTTGCCGGTATTGCTTCGGTAGTAATACCAAT_GTTGACATCTACACTTCTGACTACGTTGACTTCCTGTATTAC	2	0.000416848
TCTATTTCTCCGGTTGCTGAC_CTTGTTGCCGGTATTACTCCGGGTGGTACTACCTAT_GCTCATTCTGACTGGCTGACTGACATCGTTGCTCATCTTGCT	2	0.000416848
ACTATTTCTGACCTGCGTGGT_CTTGTTGCCAGTATTAATATCGGTACTACTACCTAT_GTTCTGTGGTACTTCCAGGCTGTTTACGACGACTACCTTTCT	2	0.000416848
ACTATTTCTGACCTGCGTGCT_TTTGTTGCCGCTATTGATCATGGTGCTAGTACCAAT_GTTGCTGACTACGGTTCTCGTGACATCGACGGTGAACATTGG	2	0.000416848
ACTATTTTTAAATACCTGTAC_TTTGTTGCCAGTATTAATCTGGGTGCTATTACCAAT_GTTGCTGACTCTGTTTGGCGTCTGCTTCGT	2	0.000416848
ACTATTTTTAAATACCTGTAC_TTTGTTGCCAGTATTAGTTACGGTACTAGTACCAAT_GCTCCGGGTATCTTCCAGCCGGCTTTTGGT	2	0.000416848
ACTATTTCTGACCTGCGTCTG_CTTGTTGCCGCTATTGGTATCGGTGCTAATACCAAT_GCTCTGGGTGTTGCTCCGTACCTGGACGGTGAACTTTCT	2	0.000416848
TCTATTTTTGTTGTTCGTTAC_CTTGTTGCCGGTATTGCTCTGGGTAGTAATACCAAT_GCTCATTACCGTCCGTACCGTATCGACGACCCGGCTTATGGT	2	0.000416848
ACTATTTTTCTGCCGTCTGGT_CTTGTTGCCACTATTACTCGTGGTGGTAGTACCAAT_GTTCTGACTACTTCTGCTCTGGGTTGGCGTTACCGTCATACT	2	0.000416848
TCTATTTCTCCGGTTGCTAAC_TTTGTTGCCGGTATTAATTACGGTGCTACTACCTAT_GCTAACGGTGGTTACCAGGCTTCTGACTTTCGT	2	0.000416848
AATATTTCTGACGACATCTAC_CTTGTTGCCAGTATTAATCAGGGTGCTAATACCAAT_GTTACTTCTATCCTGCGTGACGAACTTGGT	2	0.000416848
TATATTTTTGACCTGGACGAC_TTTGTTGCCAGTATTGATCCGGGTACTAATACCAAT_GTTCATTGGGACGGTAAATCTGACGGTGACCCGGGTCTTTAC	2	0.000416848
TACCG_CTTGTTGCCGCTATTGCTCTGGGTAGTACTACCTAT_GTTTCCGTGGTACTTCTGACGACTTTGGT	2	0.000416848
ACTATTTTTCTGCCGTCTATC_TTTGTTGCCACTATTAGTCAGGGTGGTACTACCAAT_GTTGGTCCGACTTACAACTACAAAGCTGACGACAAACTTTAC	2	0.000416848
ACTATTTCTGACCTGCGTCCG_TTTGTTGCCGCTATTACTTACGGTAGTACTACCTAT_GTTTACGCTGACGCTAAATCTGCTCATCGT	2	0.000416848
ACTATTTCTGACCTGCGTCCG_TTTGTTGCCACTATTGGTTACGGTGCTAATACCAAT_GTTCGTGTTTTCGGTAAAGACTCTCATCCG	2	0.000416848
AATATTTCTACTTACATCTCT_TTTGTTGCCAGTATTACTGACGGTGCTAATACCTAT_GCTTCTTGGCAGGACCGTTTCTACGACACTGTTCATTTC	2	0.000416848
AATATTTCTGACGACATCTAC_CTTGTTGCCAGTATTGATATCGGTACTAGTACCAAT_GCTCCGGCTGACCTGTTCGGTGTTTATTAC	2	0.000416848
TCTATTTCTCCGGTTGACTAC_CTTGTTGCCACTATTAATTTCGGTGGTACTACCAAT_GTTGGTTACGACGCTGAAAAAGGTACTATCTCGCTCATGCT	2	0.000416848
TATATTTTTGCTTCTGCTGTT_TTTGTTGCCGGTATTGCTCAGGGTACTACTACCTAT_GTTTACACTTTCCATGAATACGTTTATGAC	2	0.000416848
ACTATTTCTGACCTGCGTTGG_TTTGTTGCCGGTATTGGTGGTGGTGCTACTACCTAT_GTTTACGCTCCGATCCTGACTTCTTATATC	2	0.000416848
TCTATTTTTGTTGTTCTGATC_TTTGTTGCCACTATTGGTTACGGTAGTACTACCTAT_GTTCTGGACTTCTACGCGCTCCGCATTCT	2	0.000416848
ACTATTTCTGACCTGCGTTCT_TTTGTTGCCACTATTGCTGGTGGTGCTATTACCAAT_GCTTTCATCCGTGGTCGTGAAAACTTTCTG	2	0.000416848
ACTATTTCTGACCTGCGTTCT_CTTGTTGCCGGTATTGATGACGGTACTATTACCTAT_GTTATCGGTGGTGACGGTCCGTGGCATTCTACGACTATGTT	2	0.000416848
ACTATTTTTACTTGGTCTCGT_TTTGTTGCCGGTATTGCTGCTGGTAGTACTACCAAT_GCTATCCGTCGTACTGGTGTTGCTCGTCTTTAC	2	0.000416848
ACTATTTCTGACCTGCGTTCT_CTTGTTGCCGGTATTAATTACGGTGGTACTACCAAT_GCTTCTGACTGGTACGGTCAGAACTTTTAC	2	0.000416848
AATATTCTTGGGGTTCTCGT_CTTGTTGCCGGTATTGGTGACGGTAGTAATACCAAT_GTTTTCGCTCCGTTCGCTTCCTGTTTTCT	2	0.000416848
TCTATTTCTCCGGTTGACGTT_TTTGTTGCCGGTATTGCTCTGGGTAGTACTACCTAT_GCTGGTCTGTTCATCGACTACTACGGTGGTTGGGTTTATGTT	2	0.000416848
TCTATTTCTCCGGTTGACGTT_TTTGTTGCCGGTATTGGTGACGGTACTACTACCAAT_GTTGTTCTGGGTTGGTCTTCCCGGACACTGGTGGTTATCAT	2	0.000416848
ACTATTTCTGACCTGCGTTAC_TTTGTTGCCGGTATTAGTCAGGGTACTAATACCAAT_GTTGTTTACAAAACTCTGAACTACTCTACTGACACTTATGAC	2	0.000416848
TCTATTTCTCCGGTTGACTAC_CTTGTTGCCACTATTAGTTACGGTGGTAGTACCAAT_GTTAAACAGTACACTTCTCCGCATCATTAC	2	0.000416848
ACTATTTTTCTGCCGTACTTC_TTTGTTGCCACTATTGATGACGGTGCTACTACCAAT_GCTCGTCCGACTTTCTACTCTCGTGACCAGTCTCCGCTTGAC	2	0.000416848
ACTATTTCTGACCTGCGTTAC_TTTGTTGCCAGTATTGCTGGTGGTAGTAGTACCAAT_GTTGAATACGGTGTTGAAATCCATCAGCTGTCTGGTTATCGT	2	0.000416848
ACTATTTTTCTGCCGTACTTC_TTTGTTGCCAGTATTAGTTTCGGTGCTAATACCTAT_GTTTCTAACTACGGTCCGCATTCTGTTCCGTGGGACTATCTG	2	0.000416848
TCTATTTCTCCGGTTGACTCT_CTTGTTGCCGGTATTAATTACGGTGGTAGTACCTAT_GCTTCTGTTAAACTGCGTTACGCTCTTCAT	2	0.000416848
TATATTTTTGACCTGGACGAC_CTTGTTGCCGGTATTGATCCGGGTACTATTACCAAT_GTTGCTTGGTACCCGTCTTACGGTTACGCTCGTTACTATGGT	2	0.000416848
ACTATTTTTTCTTCTTTCGGT_TTTGTTGCCACTATTACTGACGGTGCTAGTACCTAT_GTTTACTCTGGTGACTCTTACGCTCTTGGT	2	0.000416848
TATATTTTTCAGAACCTGTAC_CTTGTTGCCACTATTGATCCGGGTAGTAATACCAAT_GTTGCTGGTGACCGTGCTACTTCTTACATCTACGCTTATTGG	2	0.000416848
ACTATTTTTCTGCCGTCTACT_TTTGTTGCCGGTATTAGTCCGGGTAGTATTACCTAT_GTTGGTATCGGTTCTCAGTACTTTTAC	2	0.000416848
ACTATTTTTCTGCCGTCTACT_TTGTTGCCAGTATTGGTTACGGTAGTATTACCAAT_GTTGGTCTGACTCAGGCTTACACTTTTCCG	2	0.000416848
TATATTTTTCACTACGCTCTG_TTTGTTGCCACTATTAGTGAAGGTGGTATTACCAAT_GTTACTGGTACTCAGGGTTGGTACTATGTT	2	0.000416848
ACTATTTCTGACCTGCCGGCT_TTTGTTGCCACTATTACTGTTGGTGCTAATACCTAT_GCTGACAAACAGGACTTCCGTTCTGGTTCTTACTACTATTCT	2	0.000416848
AATATTTCTGACGACCAGATC_TTTGTTGCCGGTATTAGTTACGGTGCTAGTACCAAT_GTTTACCTCTCTGGTTGTTTACCCGCTTGGT	2	0.000416848
TCTATTTCTCCGGTTGGTGGT_CTTGTTGCCACTATTGATGACGGTGGTACTACCAAT_GCTCTGTACGCTACTTACGACGGTTACAAAAAATACTATACT	2	0.000416848
TCTATTTCTCCGGTTGAC_TTTGTTGCCACTATTGATTACGGTACTACTACCAAT_GTTCTGGGTCCGGACAACTTCTCTCTTCCG	2	0.000416848
ACTATTTCTGACCTGCAGTAC_TTTGTTGCCGGTATTGGTGTTGGTACTAGTACCAAT_GTTACTTACACTCATTCTTTCGGTTACGAACTGGGTCTTGCT	2	0.000416848
ACTATTTTTAAATACGACCTG_TTTGTTGCCAGTATTGGTGACGGTAGTACTACCAAT_GTTTCTTACGAATCTACTTACGGTTATCCG	2	0.000416848
TCTATTTCTCCGGTTGGTGGT_CTTGTTGCCGGTATTAATCCGGGTACTAATACCAAT_GTTTTCCGTTACGCTTCTAAATCTTTTTAC	2	0.000416848
TCTATTTTTGTTGTTCCGGTT_CTTGTTGCCGGTATTGCTGGTGGTAGTAGTACCAAT_GTTGTTTGGTCTGTTTTCTACACTTTTGAC	2	0.000416848
ACTATTTCTGACCTGCAGTAC_TTTGTTGCCAGTATTAATGTTGGTGCTAATACCAAT_GCTCGTGAATACATCTACGTTTACTGGTGGTGGGCTCATGTT	2	0.000416848
TCTATTTCTCCGGTTGGTGGT_TTTGTTGCCAGTATTGCTTACGGTAGTAGTACCAAT_GTTGCTATCGTTTGGGTTAACTCGACGACGAAGACTTTGCT	2	0.000416848
TATATTTTTGACCTGGACGAC_TTTGTTGCCGGTATTGCTGACGGTAGTACTACCAAT_GCTCAGCGTTACGGTCTGGACCCGTTTGAC	2	0.000416848
TCTATTTTTTGGCAGTGG_CTTGTTGCCACTATTGATATCGGTACTATTACCTAT_GTTCTGACTCCGACTGAATACGCTTATGCT	2	0.000416848
ACTATTTCTGACCTGCGTCAT_CTTGTTGCCAGTATTGATATCGGTGGTAATACCTAT_GTTACTTACTCTCCGTCTGACAAACCGTCTATCTATGGT	2	0.000416848
TATATTTTTCAGAACCTGTAC_TTTGTTGCCGCTATTAATTTCGGTGGTACTACCAAT_GTTGGTGACTCTGTTACTGCTCCGTCTGGTCCGCATCATAAC	2	0.000416848
AATATTTCTGACGACATCGTT_TTTGTTGCCGCTATTGCTTCTGGTGGTACTACCAAT_GTTACTCGTGACGACCCGTCTTACTATGTT	2	0.000416848
ACTATTTCTGACCTGCGTGAA_TTTGTTGCCGCTATTGCTGGTGGTGCTAGTACCAAT_GTGGTTCTTACTCTTACACTGGTTTGGT	2	0.000416848
ACTATTTTTTCTTCTTTCGGT_TTTGTTGCCGGTATTACTTGGGGTAGTAGTACCAAT_GCTCGTGACACTTTCTCTACTGACTTTTAC	2	0.000416848
ACTATTTCTGACCTGCGTGAA_TTTGTTGCCGGTATTGCTACTGGGTGCTAGTACCAAT_GCTGACGGTGACTACGACGGTCCGTGGATCATCGCTCTTGGT	2	0.000416848
ACTATTTCTGACCTGCGTGCT_CTTGTTGCCGGTATTAATGGTGGTAGTAATACCTAT_GTTGTTTCTCAGGTTGCTTCTATCCCGTACTCTGTTCATGTT	2	0.000416848
ACTATTTCTGACCTGCGTGCT_CTTGTTGCCGCTATTGATTAGGTAGTAGTACCTAT_GCTGTTGTTACTGTTGTTCCGGACTACAACACTGTTCATACT	2	0.000416848
TCTATTTCTCCGGTTGACTCT_TTTGTTGCCACTATTAATGCTGGTAGTAGTACCAAT_GCTTACTCTTCTGTTCAGTCGTTGTTGACCTGTACTATTTC	2	0.000416848
ACTATTTTTCTGCCGTCTACT_TTTGTTGCCGCTATTAGTGCTGGTACTAATACCTAT_GCTTACTACTACCATCTGATCATCTATTAC	2	0.000416848
AATATTTCTGACGACATCGTT_CTTGTTGCCACTATTGCTCAAGGGTGGTACTACCTAT_GCTTTCTACGCTGTTCGTTACTACTACATCAAACAGTATGTT	2	0.000416848
AATATTTCTGACGACATCGTT_CTTGTTGCCAGTATTACTGAAGGTACTACTACCTAT_GCTTGGGCTCCGTACTCTTACAAACATCAT	2	0.000416848
ACTATTTTTTCTTCTTTCGTT_CTTGTTGCCGCTATTAGTTACGGTACTAGTACCTAT_GTTTCTGTTACTTCTGAATCTTACTACTACGACTCTCATCAT	2	0.000416848
ACTATTTCTGACCTGCGTGCT_TTTGTTGCCGCTATTGATGACTGCTATTACCTAT_GCTAACTACGAATACTCTACTTACCATGCT	2	0.000416848
ACTATTTCTGACCTGCGTGAC_TTTGTTGCCAGTATTAATTCTGGTAGTAATACCTAT_GCTCTGTACTACACTTACCCGTACCTTCAG	2	0.000416848
TCTATTTCTCCGGTTGACTGGG_TTTGTTGCCAGTATTGCTGCTGGTAGTAATACCTAT_GCGTTTACGTTCATTGGCGTGTTTATCGT	2	0.000416848
TCTATTTTTGTTGTTCGTTCT_CTTGTTGCCACTATTGGTCGTGGTAGTACTACCTAT_GTTTACGGTAAACATGCTAACTGGTTTTCT	2	0.000416848
TATATTTCTCCGTGGGGTTTC_CTTGTTGCCGCTATTGCTGCTGGTACTAGTACCTAT_GTTTACGAAATCGCTTACTACACTTATGGT	2	0.000416848
TCTATTTCTCCGGTTGCTGAC_CTTGTTGCCACTATTGCTTACGGTACTATTACCAAT_GCTCTGGACCGTGGTTGGCCGCATGGTGACGACGCTCATGAC	2	0.000416848
ACTATTTTTCTGCCGTACTTC_TTTGTTGCCGCTATTGGTATCGGTGCTACTACCAAT_TGACGTTCATACTCAGGACGACGTTCCGACTTCTTATGAC	2	0.000416848
TCTATTTCTCCGGTTGACTAC_CTTGTTGCCGCTATTGGTCGTGGTGCTATTACCTAT_GCTCCGCATGACTCTCGTGTTGCTTATGGT	2	0.000416848
TATATTTTTGACCTGGACGAC_TTTGTTGCCGCTATTGATACTGGTACTACTACCTAT_GTTTGGACTTACGGTACTAACGTTCATCTG	2	0.000416848
ACTATTTTTCTGCCGTCTGCT_TTTGTTGCCGCTATTAATTCTGGTGGTATTACCAAT_GTTCCGTCTGACTCTTACTACTGGGGTTACTACGGTCATTAC	2	0.000416848
TATATTTCTATCGAACGTCTG_TTTGTTGCCGGTATTAATGAAGGTGCTAATACCAAT_GCTTCTTACGCTTACGCTGGTGAACTTTC	2	0.000416848
TCTATTTCTCCGGTTGCTTAC_TTTGTTGCCGGTATTACTTCTGGTAGTAGTACCTAT_GCTGTTCGTTCTTCTGTTGACTACTGGTACTGGCGTTATACT	2	0.000416848
TCTATTTTTGTTGTTCGTATC_TTTGTTGCCACTATTACTTACGGTGGTATTACCAAT_GTTTCTCGTGGTGACAACGAAGTTTACAAACCGTACTTTGCT	2	0.000416848
AATATTTCTGACGACCAGACT_TTTGTTGCCAGTATTACTGCTGGTGGTACTACCAAT_GCTACACTCGTGACGGTACTGTTTACTATATC	2	0.000416848
TCTATTTCTCCGGTTGCTTAC_TTTGTTGCCAGTATTAATTACGGTGCTACTACCTAT_GCTCCGGAAGGTGGTTGGCCGCGTTACTCTGACTACTATGAC	2	0.000416848
TCTATTTCTCCGGTTGCTTAC_TTTGTTGCCGGTATTGATTCTGGTGGTACTACCAAT_GTTACTTACGAAGGTGACGCTCTGCAGACTGCTACTTTTGGT	2	0.000416848
ACTATTTTTCTGCCGTCTGCT_TTTGTTGCCGGTATTGCTTACGGTAGTAATACCTAT_GCTCCGTACTACAAACGTAACCGTCATTCT	2	0.000416848
TCTATTTCTCCGGTTGCTTCT_TTTGTTGCCACTATTGGATTACGGTACTAGTACCAAT_GTTCCGCGTAAAACTAACATCCGTCTTTGG	2	0.000416848
TCTATTTCTCCGGTTGCTTCT_TTTGTTGCCAGTATTACTGACGGTAGTACTACCTAT_GCTCGTGCTGAAGAACCGGACTGGCTTTAC	2	0.000416848
ACTATTTTTTCTTCTTTCGAA_CTTGTTGCCGGTATTACTTTCGGTAGTAGTACCAAT_GTTCTGGAACGTCCGGGTGACTCTTGACGACATCATCCATCAG	2	0.000416848
TCTATTTCTCCGGTTGCTTAC_TTTGTTGCCACTATTGCTTACGGTGGTATTACCTAT_GTTGACGGTCAGAACGAATGGGGTTTTGGT	2	0.000416848
TCTATTTTTGTTGTTCGTCCG_CTTGTTGCCAGTATTACTCATGGTAGTAATACCAAT_GTTCATCGTTGGTACGGTTACACTCATGAC	2	0.000416848
AATATTTCTGACGACCAGATC_CTTGTTGCCGGTATTGGTGGTGGTACTAATACCTAT_GCTCTGTACTACTTCGCTTGGTTTCGT	2	0.000416848
TCTATTTCTCCGGTTGCTTAC_TTTGTTGCCACTATTGATCTGGGTAGTAATACCAAT_GCTGGTTCTCCGCCGTACCTGGCTCATGAA	2	0.000416848
ACTATTTTTCTGCCGTCTGCT_TTTGTTGCCAGTATTGGTCCGGGTGCTAGTACCTAT_TTATGCT	2	0.000416848
ACTATTTTTTCTTCTTTCCGT_TTTGTTGCCACTATTAGTTCTGGTGCTATTACCAAT_GCTCATTCTTACTCTGAACTGTACTCTTACAACGACCATACT	2	0.000416848
TCTTTTTTTACTCTTACGTT_TTTGTTGCCACTATTAGTGGTGGTAGTAGTACCAAT_GTTGGTTCGTTGAACAGTGGAACCATTCT	2	0.000416848
TATATTTTTGCTTCTGCTGGT_TTTGTTGCCGCTATTAATTCTGGTACTACTACCAAT_GCTGTTGACCTGTCTTGGTGGACTGTTTACGCTCGTTTTGAC	2	0.000416848
TCTATTTTTGTTGTTCGTTAC_CTTGTTGCCACTATTACTCGTGGTGGTAATACCAAT_GCTGCTGTTGACCAGGACGGTACTCTTTAC	2	0.000416848
ACTATTTCTGACCTGCGTAAC_TTTGTTGCCGCTATTGCTAACGGTGGTAGTACCAAT_GTTGGTACTCAGTACCTGTACCCGCGTCGTCGTACTTTTGGT	2	0.000416848
ACTATTTCTGACCTGCGTAAC_TTTGTTGCCACTATTGGTACTGGTGGTACTACCAAT_GCTTGGGTTGCTATCGACGTTATCTTTGAC	2	0.000416848
AATATTTCTGACGACATCTAC_TTTGTTGCCGCTATTGATGTTGGTGGTACTACCTAT_GTCTGACGTTCGTGAAGACTACTACCATACT	2	0.000416848
ACTATTTCTGACCTGCCGGTT_TTTGTTGCCACTATTGATGACGGTAGTACTACCTAT_GTTGGTAAATACTACGGGACTATGGT	2	0.000416848
TCTATTTCTCCGGTTGCTGCT_TTTGTTGCCACTATTGGTGTTGGTGGTAATACCAAT_GCTCTGATCCTGGACCGTCTGGGTCGTGCTTACCGTCTTGCT	2	0.000416848
TCTATTTTTGTTGTTCGTGTT_CTTGTTGCCAGTATTACTTCTGGTACTATTACCTAT_GTTGACTACCTGGGTGACTTCGCTTATCAG	2	0.000416848
TCTATTTCTCCGGTTGCTGCT_TTTGTTGCCGGTATTGATTACGGTACTATTACCAAT_GCTGGTCGTTACACTGACGACCCGCATGAC	2	0.000416848
ACTATTTCTGACCTGCCGTGG_TTTGTTGCCAGTATTAGTGGTGGTGGTAATACCTAT_GCTGACATCTACTCTCGTTACTACGGTTACGGTCCGTATTCT	2	0.000416848
ACTATTTCTGACCTGCCGTAC_TTTGTTGCCGCTATTGCTCAGGGTGGTAATACCTAT_GCTTACTACTACTCTGCTCGTGTTCGTGGTGACTCTTTTGAC	2	0.000416848
ACTATTTTTAAATACGAAGAC_TTTGTTGCCGGTATTGATTACGGTGGTACTACCAAT_GCTCCGAACCGTGTTTTCCAGACTCTTGTT	2	0.000416848
AATATTTCTGACGACATCTGG_CTTGTTGCCAGTATTAATCTGGGTGCTACTACCTAT_GTTGACACTTTCGTTGACACTCTGAAACATTGGGGTTTTTAC	2	0.000416848
TCTATTTTTGTTGTTCGTGTT_CTTGTTGCCGCTATTAATGTTGGTAGTAGTACCAAT_GCTGGTAACACTGCTCGTAAAGCTTATGCT	2	0.000416848
ACTATTTTTACTTGGTCTCGT_CTTGTTGCCGCTATTAATTACGGTAGTAATACCTAT_GTTGTTGACACTACTGGTTCTGGTCATGAC	2	0.000416848
TCTATTTTTGTTGTTCGTGAA_TTTGTTGCCGGTATTAGTCATGGTGGTAGTACCTAT_GCTTACGACGGTGCTTTCGGTCGTGTTATCGCTTACCATCAC	2	0.000416848
ACTATTTTTCTGCCGTCTGAC_TTTGTTGCCACTATTAATGACGGTACTATTACCAAT_GCTCTGTACAACATCTACGGTGTTCATGCT	2	0.000416848
ACTATTTTTCTGCCGTACTTC_TTTGTTGCCGGTATTAGTTACGGTACTATTACCAAT_GTTTACTCTTACTACCCGGACCGTCTTGGT	2	0.000416848
ACTATTTCTGACCTGCGTTAC_CTTGTTGCCGCTATTAATGCTGGTGCTAGTACCTAT_GCTTACGACTCTCAGTGGGACCCGGCTGTTTACTTCCATATC	2	0.000416848
ACTATTTTTTCTTCTTTCTAC_TTGTTGCCACTATTGGTTACGGTACTAGTACCAAT_GCTACTCCGCTGTACCTGTACTCTTACTACTACACTTATTCT	2	0.000416848
ACTATTTTTAAATACCTGTAC_CTTGTTGCCGGTATTAGTGTTGGTGCTATTACCTAT_GTTGACGGTGGTGACGACGGTTACTTTTCT	2	0.000416848
TATATTTTTCAGAACGACGAA_TTTGTTGCCAGTATTGGTTGGGGTGGTAATACCAAT_GCTATCGACACTTCTATCCTGGGTCAGTTCTACTACTTTCCG	2	0.000416848
ACTATTTCTGACCTGCGTGTT_TTTGTTGCCGCTATTGATCAGGGTGGTATTACCTAT_GTTGACCGTCGTGTTTACTTCCGTGACTCTCTACTTATGCT	2	0.000416848
TCTATTTTTGTTGTTCTGACT_CTGTTGCCGGTATTACTACTGGTGCTAATACCAAT_GTTCGTGGTGTTGACCGTACTTACGTTCGTGAATATTCT	2	0.000416848
TCTATTTCTCCGGTTGACTAC_TTTGTTGCCACTATTGGTTACGGTACTACTACCTAT_GTTACTCAGGTTGGTGTTTCTTCTCTGGCTCTGACTCTTGGT	2	0.000416848
ACTATTTCTGACCTGCGTGTT_CTTGTTGCCACTATTGATGGTGGTGCTAGTACCAAT_GTTCATGCTCCGGGTCCGGACCGTTATGAC	2	0.000416848
TCTATTTTTGTTGTTCGTTCT_TTTGTTGCCGCTATTAATCGTGGTGGTAGTACCAAT_GTTGACCTGACTGTTTACGACACTCTTTCT	2	0.000416848
ACTATTTCTGACCTGCGTGGT_TTTGTTGCCAGTATTGGTGACGGTACTAGTACCTAT_GCTCTGCCGCGTGACTCTCCTGGACCCTTCGT	2	0.000416848
AATATTCTTGGGGTTTCGGT_TTTGTTGCCGGTATTAATCTGGGTACTAGTACCAAT_GCTGACGGTGACTACCAGGACTACCAGTACGGTGGTCATTAC	2	0.000416848
ACTATTTCTGACCTGCGTGGT_TTTGTTGCCAGTATTAGTCCGGGTAGTAGTACCAAT_GCTTACGGTCCGGCTCGTTACGAATTCCCGGCTTACTATGAC	2	0.000416848
TATATTTTTCAGAACGAACAT_TTTGTTGCCAGTATTACTGGTGGTGCTATTACCTAT_GCTCAGCCGTACTACCCGATCTGGTTTCCG	2	0.000416848
ACTATTTCTGACCTGCGTGTT_TTTGTTGCCACTATTACTGCTGGTACTATTACCTAT_GTTCTGTACTACGTTTACTACTACCATCAG	2	0.000416848
ACTATTTCTGACCTGCCGTAC_TTTGTTGCCGCTATTAATGACGGTGGTACTACCAAT_GCTTACTACAGTGACGTTTCAGTTCTTGGGAACGTCTTGTT	2	0.000416848
ACTATTTTTTCTTCTTTCGGT_TTTGTTGCCACTATTAATCATGGTGGTACTACCTAT_GTTGGTACTTCTTGGTCTGACAACTGGTCTGAAGGTTATTCT	2	0.000416848
TCTATTTTTTGGCAGTCTTAC_TTTGTTGCCACTATTAGTAACGGTACTAATACCAAT_GTTCATCCGCCGATCCGTTGGTACTTTGAC	2	0.000416848
ACTATTTCTGACCTGCCGTAC_TTTGTTGCCGCTATTAATACTGGTGGTAGTACCTAT_GCTACTTACTCTTACCAAGGTTCCGTTTCCG	2	0.000416848
ACTATTTCTGACCTGCCGTAC_TTTGTTGCCAGTATTGGTTACGGTAGTATTACCTAT_GTTTACTACCGTGTTTACCCGCGTCTTGGT	2	0.000416848
ACTATTTCTGACCTGCCGTAC_TTTGTTGCCAGTATTGGTAACGGTGGTAATACCTAT_GCTCGTCGTTCTTACGTTGACGGTCATTCT	2	0.000416848
TCTATTTCTCCGGTTGCTTAC_CTTGTTGCCACTATTGCTCCGGGTACTACTACCAAT_GCTTACTACCGTTCTTACCGTGACTACGACACTGGTCTTCTG	2	0.000416848
ACTATTTTTCTGCCGTCTCAT_CTTGTTGCCGGTATTAGTTACGGTGGTACTACCTAT_GTACTACGAACTGGGTGCTACTCATTAC	2	0.000416848
TCTATTTTTGTTGTTCGTGAA_TTTGTTGCCACTATTGCTCAGGGTAGTACTACCTAT_GTTGCTTACAACTCTGACCGTTACTTTTAC	2	0.000416848
ACTATTTTTAAATACGAACAG_TTTGTTGCCGCTATTGCTTACGGTAGTAGTACCAAT_GCTCATGAACCGTCACTGGTGACGCTATCTCTCCGTTTACT	2	0.000416848
ACTATTTTTCTGCCGTCTGAC_TTTGTTGCCGCTATTGGTTACGGTGCTAATACCTAT_GTTTACCGTGTTCCGCGTTACGGTTATGTT	2	0.000416848
ACTATTTCTGACCTGCCGTAC_CTTGTTGCCGGTATTAGTGCTGGTGGTAGTACCAAT_GTTCTTACGAACGTACTTACGACGTTGCTAACGACTATCGT	2	0.000416848
ACTATTTCTGACCTGCCGTAC_CTTGTTGCCGCTATTGATTCTGGTGGTATTACCAAT_GCTTACTTCGGTCCGTACCGTTACTACACTTCTGACTTTTAC	2	0.000416848
ACTATTTTTAAATACGAAGCT_TTTGTTGCCGGTATTGATATCGGTGGTAATACCAAT_GCTGACTACCCGTCTTACTACCCGCATGCT	2	0.000416848
TCTATTTCTCCGGTTGCTTAC_CTTGTTGCCGGTATTAATTCTGGTGGTAATACCAAT_GCTCCGTACACTAAATACCTGCCGTACTACGTTCAGCATCTG	2	0.000416848
ACTATTTCTGACCTGCCGTAC_CTTGTTGCCAGTATTGATACTGGTGGTATTACCAAT_GCTATCTACGCTTACTGGTCTTACCATGAC	2	0.000416848
ACTATTTTTCTGCCGTCTGAC_TTTGTTGCCGCTATTACTTTCGGTGGTAATACCTAT_GTTTACGCTGGTTACGGTTACATCCTTGCT	2	0.000416848
ACTATTTTTTCTTCTTTCGAC_CTTGTTGCCACTATTACTGCTGGTACTACTACCTAT_GCTGGTGGTGCTCCGATCCCGACTCTTTAC	2	0.000416848
ACTATTTCTGACCGTCTGGGT_TTTGTTGCCAGTATTAATGTTGGTGGTAATACCTAT_GTTGGTCCGTACTCTGACCTGTACCATGGT	2	0.000416848
AATATTTCTGACGACGCTGAC_CTTGTTGCCACTATTGATTGGGGTGGTATTACCAAT_GCTGGTAACGACGACTACGGTTCTCTTGAC	2	0.000416848
ACTATTTTTCTGCGTGGTGAC_CTTGTTGCCGCTATTAATGTTGGTAGTAATACCTAT_GCTTCTCCGGCTCTGGAACAGGGTTACTCTAACGAATATATC	2	0.000416848
TCTATTTCTCCGTACCAGGAC_TTTGTTGCCACTATTGCTATCGGTGGTAGTACCAAT_GCTTTCCGTTCTTACACTCATTCTGACAAAGACACTCATTTC	2	0.000416848
ACTATTTCTGACCGTGTTACT_CTTGTTGCCGCTATTGCTTACGGTAGTATTACCAAT_GCTACTGGTCTGGACGTTGTTCAGGTTTACCTGGCTCATGCT	2	0.000416848
TATATTTTTGCTTCTCTCACT_CTTGTTGCCGGTATTAGTTACGGTGCTAGTACCAAT_GCTGCTTGGTACTGGGCTTCTCGTCAGTACCCGTGGCATGCT	2	0.000416848
TATATTTCTATCCTGTCTTCT_TTTGTTGCCGCTATTGGTGACGGTGGTATTACCAAT_GCTGACACTATCATCGAATCTGGTGGTTACCCGGCTTATGGT	2	0.000416848
AATATTTCTGACGACGACACT_CTTGTTGCCAGTATTGGTTCTGGTGCTAGTACCAAT_GTTCTGCGTGACTACCAGCGTGACCATGGT	2	0.000416848
TATATTTCTATCCTGTCTTCT_CTTGTTGCCGGTATTAATCCGGGTAGTATTACCTAT_GTTATCGGTTCGGTTCTACTTACCATTAC	2	0.000416848
AATATTTCTACTTACACTTAC_TTTGTTGCCGGTATTAGTATCGGTACTAATACCAAT_GCTGACGCTCTGGGTGAAATCACTGGTCGTAACTACCTATCCG	2	0.000416848
ACTATTTCTGACCGTGTTAAC_TTTGTTGCCGGTATTGGTACTGGTAGTAGTACCTAT_GCTCCGACTATCTACCTGGAAGGTTATTCT	2	0.000416848
ACTATTTCTGACCGTGTTAAC_CTTGTTGCCACTATTGATACTGGTGGTATTACCAAT_GTTTCTGTTTCTGAACAGCCGTACCAGTGGGACGAATATGTT	2	0.000416848
TATATTTTTGCTTCTCGTTTC_CTTGTTGCCGCTATTAATCAGGGTAGTAATACCAAT_GCTGGTTACCCGTACTACGTTGTTCCGTACACTACTCATGCT	2	0.000416848
TCTATTTTTGTTGGTTCTTAC_CTTGTTGCCGGTATTACTCGTGGTAGTAGTACCAAT_GTTTACTACTACCTTTAC	2	0.000416848
TATATTTTTGCTTCTCGTTGT_CTTGTTGCCACTATTAGTCGTGGTACTAATACCAAT_GCTCAGTCTTGGCAGACTTCTTACTATACT	2	0.000416848
ACTATTTCTGACCGTGTCTACT_CTTGTTGCCACTATTGCTGACGGTAGTAATACCAAT_GCTGCTGACCCGACTGACTACAACTTTACT	2	0.000416848
AATATTTCTGACGACGACACT_CTTGTTGCCACTATTGGTGGTGGTAGTAGTACCAAT_GTTTACCGTTCTTACGGTTCTGACCATCCG	2	0.000416848
ACTATTTTTAAATACTACGTT_TTTGTTGCCGGTATTGGTCATGGTAGTAGTACCAAT_GCTGCTCAGACTTGGGGTTTCGGTGTTGCTTACGACCATGAC	2	0.000416848
ACTATTTTTAAATACTACTAC_CTTGTTGCCAGTATTGCTCATGGTAGTAGTACCAAT_GCTGTTGCTTACCAGATCTACGACCATTGG	2	0.000416848
ACTATTTCTGACCGTGTTACT_TTTGTTGCCAGTATTACTACCTGGTACTAATACCTAT_GTTTACCCGCATGACACTTGGCCGTATTAC	2	0.000416848
ACTATTTTTCTGCGTCTGTAC_TTTGTTGCCGGTATTAATACTGGTGCTATTACCTAT_GCTCCGGACCTGTACGACCCGGACCATTGG	2	0.000416848
ACTATTTCTGACCGTGGTGTT_CTTGTTGCCGGTATTGGTCAGGGTGGTAGTACCTAT_GCTCTGTACGCTTCTACGACTACGACCATTGGTCTTATTTC	2	0.000416848
ACTATTTCTGACCGTGGTGTT_CTTGTTGCCGGTATTGGTATCGGTGCTACTACCTAT_GCTCCGTACGCTTCTGGTTACGGTGCTCCGAACTTCCATGCT	2	0.000416848
ACTATTTTTACTTGGTACGAC_TTTGTTGCCGCTATTGCTAAAGGTACTAATACCTAT_GCTTCTCTGTACTCTCCGGTTGACGACGCTGGTAAATATC	2	0.000416848
ACTATTTTTACTTGGTACGAC_TTTGTTGCCGGTATTGCTTACGGTGCTAGTACCTAT_GCTTCTTACCGTAACTACGACTCTTATCGT	2	0.000416848
AATATTTCTGACGACGACCCG_TTTGTTGCCGCTATTAATTACGGTACTAGTACCTAT_GTTCTGTCTTACGGTTACCTGTCCTTTTC	2	0.000416848
TCTTTTTTTACTACGAACAT_TTTGTTGCCGCTATTGGTGGTGGTAGTACTACCAAT_GTTTGGACTTGGCAGTACTGGCTGCATAAC	2	0.000416848
ACTATTTCTGACCGTGGTTAC_TTTGTTGCCGGTATTGCTGTTGGTACTACTACCTAT_GCTGGTTACTACGCTATCCATCTACCTTGCT	2	0.000416848
ACTATTTTTCTGCGTGAAGAC_CTTGTTGCCGCTATTGCTCATGGTGCTACTACCTAT_GCTGCTTCTACTCCGAACGAACAGACTTTCAAAAAACTTTCT	2	0.000416848
ACTATTTCTGACCGTGGTGTT_CTTGTTGCCACTATTGGTTCTGGTACTAATACCTAT_GCTTGGTCTTTCGTTGCTGTTCGTCGTGACGAAGACTTTCGT	2	0.000416848
ACTATTTTTTCTTCTTCTAAC_TTTGTTGCCACTATTGCTGGTGGTGGTACTACCTAT_GTTTACGACTCTGCTCATATCCTGTCTAACCGTCCGCATGGT	2	0.000416848
TCTATTTTTGTTGGTTCTGAC_CTTGTTGCCGGTATTGCTCAGGGTGCTAATACCTAT_GCTATCGCTATCGACTCGCTTCTAACGCTGACCTGTATATC	2	0.000416848
ACTATTTTTAAATACTACTCT_CTTGTTGCCAGTATTGCTGGTGGTGCTATTACCTAT_GTTTCTGCTTCTTTCTCTTACGACGACGACTACGTTCATTGG	2	0.000416848
TCTATTTCTCCGTACCATGGT_TTTGTTGCCAGTATTACTCTGGGTAGTAGTACCTAT_GTTCTGACTGTTTCTGACGACACTCTTCAG	2	0.000416848
ACTATTTTTTCTTCTTCTAAA_CTTGTTGCCACTATTGATCGTGGTACTATTACCTAT_GCTTCTGACTACCTGCGTCTGGCTTTTCCG	2	0.000416848
ACTATTTCTGACCGTGGTGTT_CTTGTTGCCAGTATTACTACTGGTACTAGTACCTAT_GTTTACCTGTCTAACGACCTGTGGTTTCGT	2	0.000416848
ACTATTTCTGACCGTGGTGTT_TTTGTTGCCACTATTAGTGTTGGTGCTACTACCAAT_GCTGGTGCTGCTAACAACGACAACTTTTGG	2	0.000416848
ACTATTTTTAAATACTACGGT_TTTGTTGCCAGTATTGGTTACGGTAGTAATACCAAT_GCGCTTACCTGCCGGCTTACCATGCT	2	0.000416848
ACTATTTCTGACCGTGTTCTG_TTTGTTGCCGCTATTGATTACGGTACTAATACCAAT_GTTGGTGCTCCGGCTTTCACTATCTTTGGT	2	0.000416848
ACTATTTCTGACCGTGGTTCT_CTTGTTGCCGGTATTACTCTGGGTGGTAATACCAAT_GTTTACGGTTCTGACCATGCTTACTTCTACGGTCTGCATCAG	2	0.000416848
AATATTTCTACTTACACTTAC_TTTGTTGCCGCTATTGGTCTGGGTAGTAATACCTAT_GTTGGTGGTACTGGTGGTGGTTACCATTAC	2	0.000416848
TATATTTTTATCTTCACTGGT_TTTGTTGCCACTATTAATGTTGGTGCTATTACCAAT_GCTATCGTTTGGATCGTTAACTGGTATCGT	2	0.000416848
AATATTTCTGACGACGACAGT_TTTGTGCCGGTATTAATCGTGGTACTACTACCTAT_GTTGACGGTCGTTGGGACTCTTACTATGGT	2	0.000416848
TCTATTTTTTGGCATGAAGGT_TTTGTTGCCACTATTGCTTACGGTGGTATTACCAAT_GTTTCTGTTGACGTTCTGACTCTGTTCTG	2	0.000416848
ACTATTTCTGACCGTGGTTCT_CTTGTTGCCAGTATTAATCATGGTGGTAGTACCAAT_GTTGACTGGATCCCGTACGCTTCTTTCTCTTACTGGCATAAA	2	0.000416848
TATATTTTTGCTTCTCGTTGG_CTTGTTGCCGCTATTGCTCCGGGTAGTATTACCAAT_GTTCATCTGGTTTACGGTGAAATCTATACT	2	0.000416848
ACTATTTTTTCTTCTTCTACT_TTTGTTGCCAGTATTGGTGGTGGTGCTAATACCTAT_GTTGACCTGGACCAGGTTCTGGTTAACCTGTACGCTCATCAG	2	0.000416848
TCTATTTTTGTTGGTTCTGGT_TTTGTTGCCTACCAAT_GTTCAGGCTCCGCAGGCTTATTAC	2	0.000416848
TCTATTTCTCCGTACCAGTAC_CTTGTTGCCACTATTGCTATCGGTGCTACTACCAAT_GTTAAAAAACATTCTGCTGTTCCGAACACTTCTTATGAC	2	0.000416848
ACTATTTTTTCTTCTTCTACT_TTTGTTGCCAGTATTGATTACGGTGGTATTACCTAT_GTTGACCGTGTTTACGACGCTACTTCTTACGACTCTCATGTT	2	0.000416848
AATATTTCTGACGACGACATC_CTTGTTGCCGCTATTGCTGGTGGTAGTAGTACCAAT_GTTCCGAACGAGGTAACGTTGACTATTAC	2	0.000416848
TCTATTTTTGTTGGTTCTGGT_TTTGTTGCCAGTATTACTGAAGGTGCTAACCAAT_GTTTCCCGGAACTGTACGTTTACATCATCACTCCGTATTAC	2	0.000416848
ACTATTTCTGACCGTGGTTAC_TTTGTTGCCGGTATTGGTTCTGGTGTACTACCTAT_GTTGGTGAACGTTACTCTGCTCCGCATGAC	2	0.000416848
ACTATTTCTGACCGTGGTTCT_CTTGTTGCCACTATTAGTACTGGTGGTACTACCTAT_GTTTACTACGTTTGGAAAGACGGTGACTACTCTTACTATCTG	2	0.000416848
ACTATTTTTCTGCGTCTGGGT_TTTGTTGCCGGTATTGGTAACGGTGGTAGTACCAAT_GCTTTCGACGGTGGTCTGCCGGACGGTTCTGTTGTTCATGCT	2	0.000416848
AATATTTCTGACGACGACACT_CTTGTTGCCGGTATTGGTGACGGTACTACTACCTAT_GTTATCTCACTTACCCGTACGGTCTTGAC	2	0.000416848
AATATTTCTGACGACGACACT_CTTGTTGCCACTATTGGTACTGGTGGTAATACCTAT_GCTTACTCTGCTGACTACAACTACCTTGAC	2	0.000416848
ACTATTTCTGACCGTGTTCTG_TTTGTTGCCAGTATTGGTCGTGGTAGTAGTACCAAT_GTTGAATACGGTACTTACTTCTCTCATACT	2	0.000416848
ACTATTTTTTCTTCTTCTAC_TTTGTTGCCAGTATTGGTTACGGTGCTATTACCAAT_GTTTCTGGTACTTGGGGTATCGAACATTCTTGGAACCATGAT	2	0.000416848
ACTATTTCTGACCGTGTTCGT_TTTGTTGCCACTATTGATTTCGGTACTACTACCAAT_GTTTACTACGTTTACCTGCCGTCTTCTTCTGACTCTCATGAA	2	0.000416848
ACTATTTTTTCTTCTTCTAC_TTTGTTGCCAGTATTACTAACGGTGCTATTACCTAT_GCTACTGACCCGGACCAGACTCAGGCTTCTTACGAATATTAC	2	0.000416848
ACTATTTTTAAATACTACGGT_CTTGTTGCCAGTATTAGTTACGGTAGTAGTACCAAT_GCTTCTCTGTACGGTTACAACATCTCTCTGTACGGTTTTGTT	2	0.000416848
ACTATTTTTAAATACTACGGT_CTTGTTGCCGCTATTGGTGACGGTGCTATTACCAAT_GTTACTTCTAAAAAAGCTCTGGAAACTACTCCGGTTCATATC	2	0.000416848
TCTATTTTTGTTGGTTCTTAC_CTTGTTGCCACTATTAGTCATGGTAGTAGTACCAAT_GTTCTGTACTACTCTCATCATTGGCTTCTG	2	0.000416848
ACTATTTCTGACCGTGTTCCG_TTTGTTGCCAGTATTGCTGGTGGTAGTAGTACCTAT_GCTTACGTTTACGAAGGTACTGGTTTTTCT	2	0.000416848
ACTATTTTTCTGCGTCTGGGT_CTTGTTGCCAGTATTGATAAAGGTGCTAATACCAAT_GTTTCTTACCAGGACACTCGTCCGTTTGCT	2	0.000416848
TATATTTCTCCGTGGTTACTAC_TTTGTTGCCGCTATTGATGACGGTGGTAATACCAAT_GTTTACTACTTCTTCCGTATCGCTCTTGA	2	0.000416848
ACTATTTCTGACCGTGTTCAG_TTTGTTGCCGCTATTAGTCGTGGTGGTAGTACCAAT_GCTACTGTTTGGGGTCGTGTTCTGGTTATCGACGTTCATGAC	2	0.000416848
ACTATTTTTAAATACTACGGT_TTTGTTGCCACTATTGCTCCGGGTGCTACTACCTAT_GTTCTGTCTACTGCTAACGGTCCGCATTCT	2	0.000416848
TATATTTTTGACCTGGCTAAA_TTTGTTGCCACTATTACTTACGGTGCTATTACCTAT_GTTGAACTGGAATACATCTACTACCCGTACACTTACTATCGT	2	0.000416848
TCTATTTCTCCGTACCAGGAC_CTTGTTGCCGCTATTAGTCTGGGTACTAGTACCAAT_GTTTACTACGACTACCGTCCGTCTTCCTGGACTACCATGAC	2	0.000416848
AATATTTCTGACGACGACACT_CTTGTTGCCACTATACTGCTGGTACTAATACCAAT_GCCGGTTGTTGGTTGGTATAC	2	0.000416848
ACTATTTTTTCTTCTTCTACT_TTTGTTGCCACTATTGGTGTTGGTAGTATTACCTAT_GTTTACACTCGTGTTACTCTGAACTACTACTACACTCATGTT	2	0.000416848
ACTATTTCTGACCGTGGTGTT_TTTGTTGCCACTATTGGTCTGGGTGGTATTACCTAT_GTTTTCTTCCCGTACTACGGTCGTCGTCCGGACGCTTATACT	2	0.000416848
TCTATTTTTGTTGGTTCTGAC_TTTGTTGCCACTATTGGTTTGGTACTAGTACCAAT_GTTTCTGTTTTCGCTTGGTACGACCCGTACTACGAATATTCT	2	0.000416848
TCTATTTTTGTTGGTTCTGAC_TTTGTTGCCGCTATTGCTAAAGGTTAGTAATACCAAT_GCTTTCCCGTACGACCTGCCGTACTTTGCT	2	0.000416848
AATATTTCTGACGACGACCCGT_CTTGTTGCCGCTATTGGTTCTGGTGCTAGTACCAAT_GCTCTGACTTGGTCTCCGTACAACTCTTTCGTTGACTATTAC	2	0.000416848
TATATTTTTATCTTCAACGTT_CTTGTTGCCACTATTGATTCTGGTGCTAATACCAAT_GTTTACTCTGAACCGGACCCGGACTTTTAC	2	0.000416848
ACTATTTCTGACCGTGGTTAC_CTTGTTGCCAGTATTACTTACGGTACTATTACCAAT_GTTGTTCAGTACCGTGACCCGGGTTACGGTGTTCAGTATGCT	2	0.000416848
TCTATTTCTCCGTACCATGAC_CTTGTTGCCAGTATTGATTACGGTGGTACTACCTAT_GCTCTGGTTAACAACGACTACGACTATGTT	2	0.000416848
AATATTTCTGACGACGACCCG_CTTGTTGCCACTATTGGTCGTGGTAGTATTACCTAT_GTTTGGATCTCTTACCTGATCCCGGACGACCCGGGTTATTCT	2	0.000416848
TCTATTTTTGTTGGTTCTGAC_TTTGTTGCCGGTATTAATCAGGGTGGTAGTACCAAT_GTTCCGGGTGCTCGTGAACTGGGTCGTATCGGTCTGCATTCT	2	0.000416848
TCTATTTTTGTTGGTTCTGAC_TTTGTTGCCAGTATTAATCAGGGTGCTAGTACCTAT_GTTGAACCGGACGCTTGGATCGCTCATATC	2	0.000416848
TCTATTTCTCCGTACCATCAT_TTTGTTGCCGGTATTGCTCTGGGTGCTAATACCAAT_GTTCCGCAGGGTTACTACCCGTACGATGGT	2	0.000416848
ACTATTTCTGACCGTGGTGTT_TTTGTTGCCGGTATTACTGGTGGTGGTACTACCTAT_GTTAACTACAAACGTCCGACTACTCATGAA	2	0.000416848
AATATTTCTGACGACGACCAG_TTTGTTGCCGCTATTAGTCGTGGTACTATTACCTAT_GCTACTCCGCTGTGGCGTTACGCTTATCGT	2	0.000416848
TCTATTTCTCCGTACCATACT_TTTGTTGCCGGTATTGATTCTGGTGCTACTACCTAT_GTTGACGACCAGCTGGGTTACTACGGTGACAACTACTTTCAT	2	0.000416848
AATATTTCTACTTACACTTAC_TTTGTTGCCGCTATTAGTAACGGTGCTAGTACCTAT_GTTCTGGGTGCTGCTCGTTGGGACGAAGGTTCTCATTATTAC	2	0.000416848
ACTATTTCTGACCGTGGTTAC_TTTGTTGCCGCTATTGCTGGTGGTACTACCAAT_GCTTACCGTGACGTTCTGTACTACTACTCTCTGCCGTATCTG	2	0.000416848
ACTATTTCTGACCGTGGTGTT_TTTGTTGCCGGTATTAGTTGGGGTGCTATTACCTAT_GCTACTTACCAGGTACTACGACATCCATCCG	2	0.000416848
ACTATTTCTGACCGTGGTTAC_TTTGTTGCCGCTATTGATTACGGTGCTAGTACCAAT_GCTCGTTCTGACATCCAGACTTACCTTGAC	2	0.000416848
ACTATTTCTGACCGTGGTTAC_CTTGTTGCCGCTATTGCTAACGGTGGTACTACCAAT_CTTCTCGTGACGTTCTGTACTCTTACGGTCTGTACTTTTCT	2	0.000416848
AATATTTCTGACGACGACCAT_TTTGTTGCCACTATTGGTTACGGTGGTACTACCTAT_GCTCTGGGTAACCAGGGTTACACTTATCTG	2	0.000416848
ACTATTTCTGACGAAATCCAG_TTTGTTGCCACTATTGATCTGGGTAGTAGTACCAAT_GTTCGTCAGTCTGTTTCTGACTCTCATGAC	2	0.000416848
ACTATTTTTAAAGTTAACGGT_CTTGTTGCCACTATTGGTGCTGGTGGTAATACCAAT_GTTCTGCTGTACAACGAAGACAAAATATTCT	2	0.000416848
AATATTTCTACTTACCCGTCT_TTTGTTGCCAGTATTACTTCTGGTGGTACTACCTAT_GTTTCGGTACTCCGGGTTGGTCCATGGT	2	0.000416848
TATATTTCTACTGACTTCTCT_CTTGTTGCCGGTATTGATCTGGGTGGTATTACCTAT_GCTTACACTCCGCAGCGTGTTCTGTATGAC	2	0.000416848
TCTATTTCTCCGGGTGTTCGT_TTTGTTGCCGGTATTGGTCATGGTACTAGTACCAAT_GTTCCGGTTTACGACGCTGGTTACGACTTTGCT	2	0.000416848
TCTATTTCTCCGGGTGTTCGT_TTTGTTGCCGGTATTGGTTTCGGTAGTACTACCAAT_GTTGCTTCTACCGTTCTGACGGTTACTCTTACATCTTTGTT	2	0.000416848
TATATTTCTCCGTTACGGTACT_CTTGTTGCCAGTATTAGTGTTGGTGGTAATACCAAT_GTTTGGTACACTTGGTACACTACTCATGTT	2	0.000416848
ACTATTTCTGACGAAATACGGT_CTTGTTGCCACTATTACTTGGGGTGGTACTACCAAT_GTTCTGTACTACGGTACTTCTGTTCATGCT	2	0.000416848
ACTATTTTTCTGCCGTACTTC_CTTGTTGCCGGTATTGATGACGGTGGTAGTACCAAT_GTTCGTCGTGAACTGTCTGGTGCTTTTCT	2	0.000416848
TCTATTTCTCCGGTTGACGTT_TTTGTTGCCGGTATTAATAACGGTGCTAATACCAAT_GTTACTTCTCTGACTCTGTACGGTCTTACT	2	0.000416848
TATATTTCTCCGTGGGGTTAC_CTTGTTGCCGCTATTAGTATCGGTACTAATACCTAT_GCTTACTTCGGTTACTACGCTATCTACGTTGACCATTATTTC	2	0.000416848
ACTATTTCTGACCGTGGTTAC_TTTGTTGCCACTATTAGTCAGGGTAGTAGTACCAAT_GCTGACACTCCGGACGGTCGTGACCTTGTT	2	0.000416848
ACTATTTCTGACCGTGGTTAC_TTTGTTGCCACTATTAATTCTGGTAGTAGTACCTAT_GTTGAATCTTCTGTTTACCCGTACCTTACT	2	0.000416848
TCTATTTCTCCGTACCATCGT_CTTGTTGCCACTATTGGTGACGGTAGTATTACCAAT_GTTTTCTACCGTCTGCAGGAATCTTTTTAC	2	0.000416848
ACTATTTTTCTGCCGCTGTCT_TTTGTTGCCGCTATTGCTGACGGTGGTAGTACCAAT_GCTTACGCTCTGCCGCTGTACTACTTTACT	2	0.000416848
TCTATTTTTTGGCATGACGAA_CTTGTTGCCGCTATTGGTTACGGTACTAGTACCAAT_GTTGACTACGTTCATTGGCAGGTTCTCAG	2	0.000416848
ACTATTTTTAAATACTACTAC_TTTGTTGCCGCTATTGCTACTGGTGGTAGTACCAAT_GTTAACTACGTTTCTTCTGGTGACTATGTT	2	0.000416848
ACTATTTTTTCTTCTTCTACT_CTTGTTGCCGGTATTAATTTCGGTGGTAATACCAAT_GTTTACTACTTCCATTTC	2	0.000416848
AATATTTCTGACGACGACCGT_CTTGTTGCCACTATTGATACTGGTGCTATTACCTAT_GCTTACTACGACTACCATAACTACTTTGAC	2	0.000416848
AATATTTCTGACGACGACCGT_CTTGTTGCCACTATTGCTTACGGTAGTAATACCAAT_GTTGTTCAGTCGGTCGTAACGGTTACGTTTACTTTCGT	2	0.000416848
ACTATTTTTCTGCGTGAAGAC_CTTGTTGCCGGTATTGCTGAAGGTGGTATTACCAAT_GCTACTTGGCCGGAAGTTTCTGGTCTTGTT	2	0.000416848
TCTATTTCTCCGTACCATTAC_CTTGTTGCCACTATTAATCGTGGTGGTACTACCAAT_GTTATCCGTTACTTCGCTGCTTACTGGGCTCGTTCTTATTAC	2	0.000416848
ACTATTTTTAAATACTACTCT_CTTGTTGCCGGTATTACTAAAGGTGCTAATACCAAT_GTTTCTCTCGTGTTTACGTTCATCTTGCT	2	0.000416848
ACTATTTCTGACCGTGGTGGT_CTTGTTGCCGCTATTGCTCGTGGTGCTAGTACCAAT_GTTTACTTCGACGGTTCTTCTGCTGTTTACTACCCGTTTAAC	2	0.000416848
TACTATTTCTGCTCGTATCTAC_TTTGTTGCCGCTATTAATTCGGTGGTATTACCTAT_GCTTACATCTACGGTTACACTTCTTGGCCGTACACTCATCTG	2	0.000416848
TATATTTTTATCTGGTTCGTT_TTTGTTGCCAGTATTAGTATCGGTGCTACTACCTAT_GTTCATCCGACTACTGACGTTTACTCTTACTGGTACTTTGAC	2	0.000416848
TATATTTCTCCGTTCAAAACT_TTTGTTGCCAGTATTGCTACGGTAGTATTACCAAT_GCTCCGTACCCGAACTGGGGTTACGGTCATGACCAGTATTAC	2	0.000416848
ACTATTTCTGACCGTGGTGGT_CTTGTTGCCACTATTAGTCCGGGTAGTAGTACCAAT_GTTTCTTGGTGGACTAACTACACTGAAACTGGTGTTTATGGT	2	0.000416848
ACTATTTCTGACCGTGGTGGT_TTTGTTGCCGGTATTGATAACGGTGCTAATACCTAT_GTTTACCCGGTTCTGGACCATACTGTTCCGGTTACTTATGAC	2	0.000416848
TCTATTTCTCCGTACCATGTT_TTTGTTGCCACTATTGGTGACGGTGGTAGTACCTAT_GCTTACTCTGGTGGTAACTTCGACTCTACTCTGGCTGTTGGTTACAACCATGAC	2	0.000416848
AATATTTCTGACGACGACCCG_TTTGTTGCCGGTATTACTCTGGGTAGTAGTACCAAT_GCTATCTACTACCCGTACACTTCTGGTTACGACCAGTTTCAG	2	0.000416848
TCTATTTCTCCGTACCATGGT_TTTGTTGCCGCTATTAGTTATGGTGGTATTACCAAT_GTTAACTCTATCATCCATTACTACTATAAC	2	0.000416848
ACTATTTCTGACCGTGGTGGT_CTTGTTGCCAGTATTGCTGTTGGTGGTATTACCTAT_GTTGACTTCAACGACGCTGTTTCTTATCAG	2	0.000416848
TCTATTTCTCCGTACCAGTCT_CTTGTTGCCGCTATTGGTTCTGGTGCTACTACCAAT_GTTTCTACTGAAGGTCCGTACGCTATCCCGGCTCTGTTTTAC	2	0.000416848
ACTATTTCTGACCGTGGTGGT_TTTGTTGCCAGTATTAATGACGGTGCTAATACCTAT_GTTCTGGGTTACGTTTGGGCTACTCTTGAC	2	0.000416848
TCTATTTTTGTTGGTTCTGAC_CTTGTTGCCGCTATTAATGGTGGTGCTACTACCAAT_GCTTACTACTGACATCGACACTCTGTATGGT	2	0.000416848
ACTATTTTTCTGCGTCTGTAC_TTTGTTGCCGGTATTACTAAAGGTGGTCTACCAAT_GTTCCGGGTGTTGTTTCTGACAAATATTAC	2	0.000416848
TCTATTTCTCCGTACCAGTTC_TTTGTTGCCGGTATTACTTACGGTACTAGTACCAAT_GTTTCGT	2	0.000416848
ACTATTTTTCTGCGTCTGTAC_TTTGTTGCCGGTATTGATACTGGTGGTAATACCAAT_GTTGACGCTCAAACACTGAAGTTCTTTCT	2	0.000416848
ACTATTTTTTCTTCTTCTACT_CTTGTTGCCGCTATTACTAACGGTACTATTACCAAT_GTTGCTGCTCTGTTCTCTCTGGTTCAGTCTTACGGTTATTAC	2	0.000416848
AATATTTCTACTTACACTTAC_TTTGTTGCCAGTATTGGTTCTGGTACTAGTACCAAT_GTTTACTACCCGTACTACACTGGTCATGGT	2	0.000416848
ACTATTTTTTCTTCTTCTACT_CTTGTTGCCGCTATTAATGACGGTGGTAGTACCAAT_GCTTGGTCTCTCAGGCTGACCAGTACTACGAAGACTATAAA	2	0.000416848
TATATTTTTGACCTGGCTACT_CTTGTTGCCACTATTGATCGTGGTAGTACTACCAAT_GTTATCCAGCCGCCGCAGCTGTACTATGCT	2	0.000416848
AATATTTCTGACGACGACCAG_TTTGTTGCCACTATTAATCGTGGTGGTAATACCTAT_GTTCAGTGGCCGGTTGCTTACTACCTTGGT	2	0.000416848
ACTATTTCTGACCGTGGTTAC_TTTGTTGCCAGTATTACTTACGGTGCTAATACCTAT_GTTAAATCTCAGCGTATCGCTTACTATTAC	2	0.000416848
ACTATTTCTGACCGTGGTTAC_TTTGTTGCCACTATTGATCAGGGTAGTAATACCTAT_GCTAAACGTGGTTACGACTACATCTATGGT	2	0.000416848
ACTATTTCTGACCGTGGTGTT_TTTGTTGCCGCTATTAGTTCTGGTAGTATTACCAAT_GCTTACTACCGTCTGGGTATCTTCGACGCTGGTGTTCATGTT	2	0.000416848
AATATTTCTGACGACGACCCG_CTTGTTGCCGCTATTAATGCTGGTGGTAATACCAAT_GTTTGGGCTCGTACTACTTCTGACGAATCTGACAACCATGAA	2	0.000416848
TACTATTTCTGACTCTCATCCG_CTTGTTGCCGGTATTGATTCGGTAGTAATACCAAT_GCTGACTACTACTTCTCTACTGTTTTTGGT	2	0.000416848
ACTATTTCTGACCGTGGTGGT_TTTGTTGCCGCTATTAGTTGGGGTGCTATTACCAAT_GGGTTATACTTGCTACTCGTGTTGCTGACTACTACATCTTTGAC	2	0.000416848
ACTATTTTTCTGCGTCTGTGG_CTTGTTGCCAGTATTGATTACGGTGCTACTACCAAT_GCTTGGTGGCGTTTCCGTCGTGGTCTTGCT	2	0.000416848
TCTATTTTTGTTGTTTACTCT_TTTGTTGCCGCTATTAGTTACGGTACTACTACCAAT_GTTGTTTGGAAAGTTGGTATCTACTATTCT	2	0.000416848
ACTATTTTTCTGCGTCTGTAC_TTTGTTGCCAGTATTGCTCATGGTACTACTACCTAT_GTTCTGCTGGGTGACGACGCTACTCTTGAC	2	0.000416848
AATATTTCTGACGACGACACT_TTTGTTGCCGGTATTGGTTACGGTAGTATTACCAAT_GTTCAGCAGATCTGGGTTGACCAGCTTCAT	2	0.000416848
ACTATTTTTAAATACTCTCGT_CTTGTTGCCACTATTGGTGAAGGTGGTACTACCAAT_GTTCGTGACGCTCTGGTTGTTTCGGTGTTCAGACTCTTGAC	2	0.000416848
ACTATTTCTGACCGTGCTTGAA_CTTGTTGCCGGTATTGATCAGGGTGGTACTACCAAT_GCTTACTACCCGGGTACTGTTTGGACTCGTGCTTGGCATTC	2	0.000416848
ACTATTTCTGACCGTGCTTCT_TTTGTTGCCGGTATTGGTCATGGTGGTATTACCTAT_GTTGGTGGTGTTGACCCGCTGTACGACTACCAGTACTATAAC	2	0.000416848
TCTATTTCTCCGTACCCGGTT_CTTGTTGCCACTATTGATATCGGTGCTACTACCTAT_GCTTACTACTACCGTGTTGCTTACCATCAG	2	0.000416848
ACTATTTCTGACCGTGCTTTC_CTTGTTGCCGGTATTAATTACGGTACTAGTACCAAT_GTTTACTCTGCTTACGCTCTGTACGTTGTTGACGGTTATGAC	2	0.000416848
ACTATTTCTGACCGTGGTATC_TTTGTTGCCGGTATTAATGACGGTGCTAATACCTAT_GCTTACGTTACTACTTCTCAGGGTTATCAG	2	0.000416848
ACTATTTCTGACCGTGCTTGG_TTTGTTGATTACGGTGGTATTACCAAT_GTTCAGAACGGTTACGCTCAGAACGGTGACTACGACCATGAC	2	0.000416848
ACTATTTCTGACCGTGGTATC_TTTGTTGCCGGTATTACTGACGGTACTATTACCTAT_GTTTGGGGTTACACTTACTACTACTCTGACCTGTACTATAAC	2	0.000416848
TCTATTTTTGTTGGTTCTCTG_TTTGTTGCCGGTATTGATTACGGTAGTATTACCAAT_GTTCAGGGTTACGACTACCCGTCTCATGCT	2	0.000416848
AATATTTCTGACGACGACGAA_CTTGTTGCCAGTATTAATTGGGGTGGTACTACCAAT_GCTCAGACTGACGACTCTTGGTTCCTGCCGGACCCGCTTCAT	2	0.000416848
TCTATTTCTCCGTACCCGACT_CTTGTTGCCAGTATTACTGGTGGTACTACTACCAAT_GCTCAGAAATCTTCTGTTGGTTCTGGTGCTACTTCTCATTAC	2	0.000416848
AATATTTCTGACGACGACGAA_CTTGTTGCCAGTATTGCTAAAGGTGCTACTACCAAT_GCTGTTTACTCTTCAACGAAGGTCATAAC	2	0.000416848
TCTATTTCTCCGTACCCGACT_CTTGTTGCCAGTATTGATGTTGGTACTACTACCAAT_GTTAACTACACTACTGACGGTGTTTACCCGTGGTCTTATTGG	2	0.000416848
ACTATTTCTGACCGTGGTGAC_CTTGTTGCCAGTATTGCTGGTGGTACTACTACCAAT_GCTGGTGACGAATGGATCCCGGACTTTTCT	2	0.000416848
ACTATTTCTGACCGTGGTATC_TTTGTTGCCGGTATTGGTCATGGTACTAGTACCAAT_GTTGACTACCGTTACGACTACGACTCTGTTTACTACCATCGT	2	0.000416848
ACTATTTTTAAATACTACTTC_CTTGTTGCCACTATTGCTTACGGTGCTAGTACCTAT_GCTTGGTACATCGACACTGAAGGTTTTGAA	2	0.000416848
ACTATTTTTCTGCGTGACCCG_TTTGTTGCCACTATTACTGGTGGTAGTATTACCAAT_GTTCATGACTACGGTCCGTACCCGCATTAC	2	0.000416848
TATATTTTTATCTGGTACGAC_CTTGTTGCCGCTATTAGTGACGGTACTAATACCAAT_GTTACTAACGGTGGTGCTCGTCCGGCTCCGCAGCTGTTTGGT	2	0.000416848
ACTATTTCTGACCGTGCTTAC_TTTGTTGCCGGTATTGGTCGTGGTAGTAGTACCAAT_GTTTTCTACGGTGTTTACTACTGGCTTACT	2	0.000416848
ACTATTTCTGACCGTGCTTAC_TTTGTTGCCGGTATTGGTCCGGGTGCTACTACCTAT_GCTCCGTGGCCGACTTACGTTATCCATGAC	2	0.000416848
AATATTTCTGACGACGACGCT_CTTGTTGCCAGTATTGGTGACGGTAGTACTACCTAT_GTTGTTGGTGGTGTTGACTCTGCTTATTAC	2	0.000416848
ACTATTTCTGACCGTGCTTCT_TTTGTTGCCGCTATTAGTGGTGGTGCTAATACCAAT_GTTCGCTCCGGCTGGTTCTTACCATTCT	2	0.000416848
TCTATTTCTCCGTACCCGGTT_CTTGTTGCCAGTATTGATGACGGTACTAATACCAAT_GTTGGTGACAACTCTGGTCTGGACCCGGGTTACACTTTTGAC	2	0.000416848
TCTATTTCTCCGTACCCGGTT_CTTGTTGCCACTATTGCTCCGGGTAGTAATACCAAT_GTTTACTTCCATGACCTGACTTCTCCGGTTCATCCGTTTTAC	2	0.000416848
TATATTTCTCCGTTCACTGAC_TTTGTTGCCACTATTACTTACGGTGCTACTACCTAT_GTTTACGTTGGTCTGATCGACTTCCTTTCT	2	0.000416848
AATATTTCTGACGACGACGAC_TTTGTTGCCGGTATTAGTTGGGGTGCTACTACCAAT_GTTCGTGGTTACGACACTTACACTTACTACCTGGGTTATATC	2	0.000416848
ACTATTTTTAAATACTCTCCG_TTTGTTGCCGGTATTGGTCATGGTACTACTACCAAT_GCTGGTCCGACTCGTAAATTCACTTATGGT	2	0.000416848
ACTATTTTTTCTTCTTAC_TTTGTTGCCGCTATTAGTTCTGGTGGTATTACCAAT_GCTCGTGACCCGGACCCGGAATGGTATGGT	2	0.000416848
ACTATTTTTCTGCGTGACCAT_TTTGTTGCCGGTATTAATGGTGGTACTAGTACCTAT_GTTGCTCTGAACGACGACTCTTACCTTTTC	2	0.000416848
ACTATTTCTGACCGTGCTTTC_TTTGTTGCCGCTATTGATACTGGTGGTAATACCAAT_GTTCAGATCTACGTTCGTTGGCATCTTGAC	2	0.000416848
ACTATTTCTGACCGTGCTTTC_TTTGTTGCCGCTATTACTTACGGTGCTATTACCTAT_GTTAACGACTTCCTGACTTACTGGCTTGAC	2	0.000416848
TCTATTTTTGTTGGTTCTCCG_CTTGTTGCCAGTATTACTTACGGTGGTATTCCAAT_GCTCTGCATTTCACTTCTTACATCTCTCGTTCTACTCTTGTT	2	0.000416848
ACTATTTCTGACCGTGCTTTC_TTTGTTGCCGGTATTGGTGGTGGTGCTACTACCAAT_GTTGTTTACGCTTCTGAATCTGACCATACT	2	0.000416848
ACTATTTTTCTGCGTGACCGT_TTTGTTGCCAGTATTGGTTACGGTAGTACTACCAAT_GCTTCTACTATCTCTGACTACTGGTACTGGTCTTACTATCGT	2	0.000416848
ACTATTTCTGACCGTGGTGAC_CTTGTTGCCACTATTGGTACTGGTGCTACTACCAAT_GCTCCGTCTTACTACGTTGGTCATTCTTACCAGGGTTTTCCG	2	0.000416848
ACTATTTTTCTGCGTGAATAC_TTTGTTGCCACTATTGATGAAGGTGGTAATACCAAT_GCTGCTGGTACTTCTGGTTCGTTCATTAC	2	0.000416848
ACTATTTCTGACCGTGGTGAC_TTTGTTGCCAGTATTGATGACGGTGCTACTACCAAT_GTTCCGACTCTGCGTCTGGTTCGTTTCGGTTACAACGTTCATTCT	2	0.000416848
TCTATTTTTTGGCATGACTAC_CTTGTTGCCGGTATTACTGACGGTACTAATACCTAT_GCTGCTGTTACTACTCACTGGGGTCGTCTTGAC	2	0.000416848
TCTATTTCTCCGTACCCGAAC_CTTGTTGCCGCTATTACTCCGGGTAGTATTACCAAT_GGTTCCGGACAACGGTACTATCATCGGTCTGCCGTACTATTAC	2	0.000416848
AATATTCTTGTTCGTTACGGT_TTTGTTGCCAGTATTGATGTTGGTGCTAATACCTAT_GTTCTGGACTACCGTCGTGACTACTTTGGT	2	0.000416848
ACTATTTCTGACCGTGGTGAC_CTTGTTGCCGGTATTGCTGACGGTACTATTACCTAT_GCTGAATCTGGTAAATACATCGCTATCCGTTGGGACTTTAAA	2	0.000416848
ACTATTTCTGACCGTGGTGAC_CTTGTTGCCGGTATTAGTGACGGTAGTACTACCAAT_GCTGAATACGACTACTTCGAAGACTTTTAC	2	0.000416848
ACTATTTCTGACCGTGGTGAC_TTTGTTGCCAGTATTGATGTTGGTGCTATTACCAAT_GTTGACTGGAACCTGGTTACTGGTCTTGCT	2	0.000416848
TCTATTTCTCCGTACCCGACTT_CTTGTTGCCACTATTAGTTCTGGTGGTACTACCAAT_GTTTACCAGTACAACGTTCAGGACGACGACGGTGACCTTGAC	2	0.000416848
TCTATTTCTCCGTACCAGGAA_TTTGTTGCCGCTATTAATTGGGGTAGTATTACCAAT_G	2	0.000416848
ACTATTTTTCTGCGTGAATAC_TTTGTTGCCAGTATTGATTACGGTACTACTACCAAT_GTTGACTACGAACAGTGGGGTGGTGACCGTGGTATCTTTGAA	2	0.000416848
ACTATTTTTACTTGGTACGAC_CTTGTTGCCGGTATTACTTACGGTACTATTACCTAT_GCTATCTCTTCTGGTACTCATTACTCTTACTCTATCCATACT	2	0.000416848
TCTATTTCTCCGTACCCGCCT_TTTGTTGCCGCTATTAATTCTGGTAGTAATACCTAT_GCTCAGTCTTCTGAACATGCTCCGCATGGT	2	0.000416848
ACTATTTTTCTGCGTGACAAC_TTTGTTGCCAGTATTAGTGACGGTGGTACTACCTAT_GTTTACGGTGAAGTTGCTTACTACGGTACTGTTTCTCATTGG	2	0.000416848
TATATTTTTGCTTCTCGTTAC_CTTGTTGCCGGTATTAATACTGGTGCTATTACCAAT_GTTTTCCATGCTTACGGTTACCAGCAGCGTGACGCTCATTCT	2	0.000416848
TCTATTTTTTGGCATGACGTT_CTTGTTGCCGGTATTAGTGAAGGTAGTATTACCAAT_GTTGACTTCGGTCTGTTCTACTACTCTCATTCT	2	0.000416848
TATATTTCTCCGTTCAACCAG_TTTGTTGCCACTATTACTGACGGTGCTAGTACCTAT_GTTTACACTCCGGGTCGTGACCTGGACAAAGAATCTGACTATATC	2	0.000416848
TATATTTTTGCTTCTCGTTAC_TTTGTTGCCGCTATTAGTGGTGGTGCTAATACCAAT_GCTCGTGTTGGTGGTCAGTCTGTTGGTACTGGTCGTTTTCCG	2	0.000416848
TCTATTTCTCCGTACCAT_CTTGTTGCCACTATTACTCGTGGTGGTACTACCAAT_GTTCGTATCGCTGTTTCGTACTGACGGTTACTACACTTATCGT	2	0.000416848
TCTATTTCTCCGTACCCGACT_TTTGTTGCCACTATTACTTTCGGTAGTATTACCTAT_G	2	0.000416848
TCTATTTCTCCGTACCCGACT_TTTGTTGCCACTATTGGTCCGGGTGCTATTACCTAT_GTTGGTCGTACTGACGACGACAACTTTAAC	2	0.000416848
ACTATTTTTCTGCGTGAATAC_TTTGTTGCCAGTATTAGTGGTGGTGGTAGTACCAAT_GTTTTCTGGCAGCTGTACCTGACTCATGTT	2	0.000416848
AATATTTCTGACGACGACGAA_CTTGTTGCCGCTATTGCTCAGGGTGCTAATACCAAT_GTTGCTGACTTCAACCCGTACACTTTTGCT	2	0.000416848
ACTATTTCTGACCGTGGTGAA_TTTGTTGCCGCTATTGCTGAAGGTACTAGTACCTAT_GTTTACCGTGACGAAGGTGCTTACCGTCGTGCTCCGTTTACT	2	0.000416848
AATATTTCTACTTACACTTAC_TTTGTTGCCACTATTAGTCTGGGTGGTAATACCAAT_GTTTACGGTGGTCTGAACTACGGTTTTTCT	2	0.000416848
TCTATTTCTCCGTACCAT_TTTGTTGCCACTATTGCTCAGGGTACTATTACCAAT_GCTCCGGACGAAGACTCTCTGGGTCATTCT	2	0.000416848
AATATTTCTGACGACGACGAA_CTTGTTGCCACTATACTCAAGGGTACTACTACCTAT_GTTGGTCAGCGTGTTTACCGTCGTCTTGTT	2	0.000416848
TACTATTTCTGTTGACCTGTAC_CTTGTTGCCGCTATTGCTTACGGTGGTAGTACCAAT_GCTTCTATCTGGTACCCGCGTCAGCGTTACCCGATCCATGGT	2	0.000416848
AATATTTCTGACGACGACCGT_TTTGTTGCCGCTATTGGTGTTGGTACTAGTACCAAT_GCTGACGACGTTGTTTACGACGGTGACGACTACGCTCTTTCT	2	0.000416848
ACTATTTCTGACCGTGGTGAC_TTTGTTGCCGCTATTGATGGTGGTGGTATTACCAAT_GCTACTTGGCTGGACGAAGCTGACACTAACGACCTGCATTTC	2	0.000416848
ACTATTTTTCTGCGTGAATAC_CTTATGACGGTAGTATTACCAAT_GCTACTTTCACTCCGACTTGGCGTTACTCTTACACTTATGCT	2	0.000416848
ACTATTTCTGACCGTGGTGAC_TTTGTTGCCGCTATTACTCCGGGTGGTATTACCAAT_GTTCGTGAATACGGTCGTAACATCGACCTGACAACCTTGCT	2	0.000416848
TCTATTTTTGTTGGTTCTCT_TTTGTTGCCGCTATTAGTGGTGGTGCTACTACCAAT_GTTCATTACGAAGAATGGCCGCGTGTTTCTGACCGTCATGCC	2	0.000416848
ACTATTTTTACTTGGTACGAC_TTGTTGCCAGTATTAATTCTGGTAGTAATACCTAT_GCTACTTACTTCTCCGGTTTACGACCATCCG	2	0.000416848
ACTATTTTTAAATACTACTAC_TTTGTTGCCACTATTGCTGGTGGTACTACTACCAAT_GCTGACATCTACTACTACCAGTTCTATCTG	2	0.000416848
AATATTCTTGTTTACGGTGTT_CTTGTTGCCGCTATTACTTCTGGTGCTACTACCAAT_GTTTCTTGGGGTGGTGTTGTTGGTAAAGGTTCTTACCATGTT	2	0.000416848
ACTATTTTTCTGCGTGACCGT_TTTGTTGCCACTATTAATAAAGGTGCTAATACCAAT_GCTGACCATTACACTCGTTACAACTACGACATCCGTTTTGCT	2	0.000416848
ACTATTTCTGACCGTGGTGCT_CTTGTTGCCGGTATTGCTGCTGGTAGTAATACCAAT_GTTCGTGCGTTACTTACACTGACCTTTCT	2	0.000416848
AATATTTCTGACGACGACCGT_TTTGTTGCCGCTATTAGTACTGGTGCTAATACCAAT_GCTGACGTTTGGATCTACTCGGTGGTGGTGGTCAGTTTTAC	2	0.000416848
TCTATTTCTCCGTACCATTAC_TTTGTTGCCGCTATTAATTCTGGTGGTATTACCAAT_GCTTCTGGTTGGGTTGAAGACTACTATGCT	2	0.000416848
ACTATTTCTGACCGTGGTACTAC_TTTGTTGCCGCTATTGATATCGGTGCTATTACCAAT_GCTTCTTGGTACGGTTTCTCTAACCATGGT	2	0.000416848
ACTATTTTTAAATACTCTACT_CTTGTTGCCGGTATTGGTCAGGGTGGTAATACCTAT_GCTCGTCTTGGTCCCGGTTTACCTGTACTCTTTCCTTGAC	2	0.000416848
TATATTTTTGACCTGGCTACT_TTTGTTGCCAGTATTTACTTCTGGTAGTAGTACCAAT_GCTTACCATTGGGGTGTTCGTGACCCGGGTTACGCTTATGCT	2	0.000416848
ACTATTTCTGACCGTGGTTCT_TTTGTTGCCGCTATTAATTACGGTGCTAATACCTAT_GTTGACTGGGCTACTTCTTACCGTTTTGGT	2	0.000416848
TATATTTCTCCGTTCACTCTG_CTTGTTGCCGGTATTGCTGGTGGTAGTACTACCTAT_GTTTTCTTCACTTACGTTTGGTACGACCGTGTTGGTCTTTCT	2	0.000416848
AAATTTCTGCTCAGTTCGTT_CTTGTTGCCGGTATTGGTAAAGGTGGTATTACCTAT_GCTGACATCTACGTTGAAGACATCCTTCTG	2	0.000416848
TATATTTCTATCCTGTCTCTG_TTTGTTGCCGCTATTAATCTGGGTGCTACTACCAAT_GTTGACGGTGAAGACTACTACGTTCTGCATCGTGACTTTCTG	2	0.000416848
AATATTTCTGACGACGACGAC_TTTGTTGCCGCTATTGCTGCTGGTACTAATACCTAT_GTTCTGCTGGGTGACACTTACTACTATAAA	2	0.000416848
TCTATTTCTCCGTACCCGGCT_CTTGTTGCCAGTATTGATTACGGTGCTACTACCTAT_GCTGACATCCGTGGTTACTACTTCCATGAC	2	0.000416848
ACTATTTTTTCTTCTTAC_TTTGTTGCCGCTATTGATATCGGTAGTAGTACCAAT_GTTACTTGGCGTCGTCAGTACCCGCATCAG	2	0.000416848
ACTATTTCTGACCGTGGTAAC_CTTGTTGCCACTATTAGTCGTGGTGGTATTACCAAT_GCTCCGTCTCTGTACTCTGGTCAGCATACT	2	0.000416848
AATATTTCTGACGACGACGAC_TTTGTTGCCGCTATTGATGAAGGTAGTAATACCTAT_GCTTACGACTACGCTTACCGTATCTACAACCATCGT	2	0.000416848
ACTATTTCTGACCGTGGTAAA_TTTGTTGCCGGTATTGCTGGTGGTACTATTACCTAT_GTTCTGCTGTACGTTTACTACCCGTTTTAC	2	0.000416848
TATATTTTTATCTTCACTTAC_CTTGTTGCCGGTATTGATGACGGTGGTACTACCAAT_GTTTACACTTACTGGGACTGGCCGCAGGGTGGTTACCATCCG	2	0.000416848
ACTATTTCTGACCGTGGTTCT_TTTGTTGCCACTATTGCTCGTGGTAGTATTACCAAT_GCTTACGTTGACCCGATCGCTGGTTGGTCTCGTGACCATGAC	2	0.000416848
ACTATTTCTGACCGTGGTTCT_CTTGTTGCCGGTATTGGTCTGGGTAGTAGTACCTAT_GCTTCTGCTGTTCAGGAACCGGAATTTTAC	2	0.000416848
ACTATTTTTTCTTCTTCTAC_CTTGTTGCCGCTATTGCTGTTGGTGGTAGTACCTAT_GCTTACTACCGTATCGACCGTACTTTTCGT	2	0.000416848
ACTATTTCTGACCGTGGTTGTT_CTTGTTGCCGGTATTGGTTACGGTACTAATACCAAT_GTTCTGTACGGTGAAACTACTGTTCTTTCT	2	0.000416848
TCTATTTCTCCGTACCAGGAC_TTTGTTGCCGGTATTACTGCTGGTGCTATTACCAAT_GTTACTGGTTACTACCAGTACTACGACCATCAGTACCTTCTG	2	0.000416848
TCTATTTCTCCGTACCAGGAC_TTTGTTGCCGGTATTGATGACGGTGGTAGTACCAAT_GCTGCTACTTACACTGTTAACCCGGAATTCGGTACTTTTGAC	2	0.000416848
TCTATTTCTCCGTACCAGGCT_CTTGTTGCCGCTATTGGTTACGGTAGTACTACCAAT_GCTTCTTTCGGTTTCTCTGACCCGCATGAC	2	0.000416848
ACTATTTTTCTGCGTCTGTAC_CTTGTTGCCGGTATTGATGACGGTACTATTACCAAT_GCTTACCCGTACCCGCAGGACTACTTTGGT	2	0.000416848
ACTATTTTTAAATACTACTAC_CTTGTTGCCGCTATTGCTCTGGGTAGTAGTACCAAT_GCTGACTACTACGACTACCGTCATCTTGGT	2	0.000416848
AATATTTCTGACGACGACATC_TTTGTTGCCAGTATTAATCAGGGTGCTATTACCAAT_GTTCCGGCTAACTCGACAACCCGCTTACT	2	0.000416848
TATATTTTTATCTTCACTTAC_TTTGTTGCCACTATTACTTCTGGTGCTAGTACCAAT_GCTGGTTACCCGTACTACTACAACTTCAACGACTACTTTTAC	2	0.000416848
TCTATTTCTCCGTACCAGGGT_CTTGTTGCCACTATTGATCGTGGTACTACTACCAAT_GTTTCTTCTCTCGTTACGGTTACCATGAC	2	0.000416848
ACTATTTTTACTTGGTACGCT_CTTGTTGCCACTATTACTCCGGGTGGTACTACCTAT_GTTGGTTACCGTATCGCTGCTACTGAATACGAAACTTATTAC	2	0.000416848
TATATTTCTCCGTGGTTCGGT_TTTGTTGCCAGTATTAGTCAGGGTAGTAGTACCTAT_GTTTACGGTTCTGACGCTTACTACTTTTAC	2	0.000416848
TCTATTTCTCCGTACCAGGGT_CTTGTTGCCGGTATTAGTGACGGTAGTAATACCAAT_GCTCGTGTTGACAAAGGTTACGCTTACCTGTGGGCTTTTGTT	2	0.000416848
ACTATTTTTAAATACTACTAC_CTTGTTGCCGGTATTACTACTGGTAGTACTACCTAT_GCTATCGCTACTAACGGTTACCATCAT	2	0.000416848
TATATTTCTCCGTTCACTGAC_TTTGTTGCCGCTATTGCTACTGGTAGTATTACCAAT_GCTGGTACCTACTGTTGACACTCGTGACCGTGAAGGTTATGTT	2	0.000416848
ACTATTTTTAAATACTCTCAG_TTTGTTGCCAGTATTGGTGGTGGTACTATTACCAAT_GCTGTTGCTTTCGCTCGTTCTCAGCATCGT	2	0.000416848
ACTATTTTTCTGCGTGACCAG_TTTGTTGCCGGTATTAGTTGGGGTGGTACTACCTAT_GTTGGTGGTAACTCTTACCGTATCACTTTCGACGCTCATACT	2	0.000416848
TCTTTTTTTACTACCGTACT_TTTGTTGCCGGTATTGGTATCGGTGGTACTACCAAT_GTTCCGGTTGACTACTCTACTTACGGTCTGGAATACCATGGT	2	0.000416848
AATATTTCTGACGACGACGAC_TTTGTTGCCACTATTGATTACGGTGGTAATACCTAT_GTTTACGGTACTTCTCCGGAATCTTATTCT	2	0.000416848
TATATTTTTATCTGGTACGCT_CTTGTTGCCACTATTGGTGAAGGTGGTAGTACCAAT_GTTACTGTTCCGCCGGACGACCGTTTCCGTGACGACTATCTG	2	0.000416848
ACTATTTCTGACCGTGGGAAGGT_TTTGTTGCCACTATTGCTGACGGTAGTAGTACCAAT_GCTGTTCTGGGTAAAGGTGCTACTACTTACTCTTACCATGTT	2	0.000416848
ACTATTTTTCTGCGTGACCAT_CTTGTTGCCGGTATTGGTGGTGGTACTAATACCTAT_GTTTACAACTACCTGGGTTACTACCATATC	2	0.000416848
TCTATTTTTGTTGGTTCTACT_CTTGTTGCCAGTATTAGTACTGGTGGTAATACCTAT_GCTGCTGGTCGTACTCGTCCGGACTATACT	2	0.000416848
ACTATTTTTTCTTCTTCAAC_TTTGTTGCCGGTATTGATGCTGGTGGTAATACCAAT_GTTCTGGACCAGTACTACGTTGACATCTACTACGTTTATGAC	2	0.000416848
ACTATTTTTAAATACTCTCGT_TTTGTTGCCACTATTGGTGAAGGTACTACTACCTAT_GCTTCTGAACCGCGTCGTCGTGGTCATGCT	2	0.000416848
TCTATTTTTGTTGGTTCTACT_CTTGTTGCCAGTATTAATTCTGGTGGTACTACCAAT_GTTTCTGAATCTGCTGACGTTGACCGTGACCCGGACCATACT	2	0.000416848
TATATTTTTGACCTGGCTACT_TTTGTTGCCGGTATTGATCTGGGTAGTAGTACCAAT_GCTGACGACCTGTACGACTGGGCTCGTGTTGAATACCATTAC	2	0.000416848
ACTATTTTTTCTTCTTAC_CTTGTTGCCGGTATTAGTTACGGTACTAATACCTAT_GTTGGTGACGACGACCTGTCTCGTTACGGTGGTACTCTTAAC	2	0.000416848
ACTATTTCTGACCGTGCTTCT_CTGTTGCCGGTATTGATGGTGGTGGTAATACCTAT_GTTGAACAGGTTACTAAATCTTCTCATTAC	2	0.000416848
AATATTTCTACTTACACTTAC_CTTGTTGCCGGTATTGATGACGGTGCTATTACCAAT_GCTTACAACGCTGAATACTCGACGGTACTTTCTACCTTTAC	2	0.000416848
TCTATTTTTGTTGGTTCTAAC_TTTGTTGCCGGTATTAATCGTGGTGGTATTACCAAT_GCTTTCGAACGTGCTGACATCCATACT	2	0.000416848
TATATTTTTATCTGGTACCAG_TTTGTTGCCGGTATTACTTACGGTACTAATACCAAT_GCTCATGACACTGTTGACCGTGAACATACT	2	0.000416848
TATATTTTTGCTTCTCGTGTT_TTTGTTGCCGGTATTACTGACGGTGCTAGTACCTAT_GCTGGTTACGTTGACCCGCAGCCGGACTCTCTGACTTATGAC	2	0.000416848
ACTATTTCTGACCGTGGTACT_TTTGTTGCCAGTATTAATCGTGGTACTAGTACCTA_GTTTCT	2	0.000416848
TCTATTTCTCCGTACCCGGAC_CTTGTTGCCGCTATTAGTTTCGGTAGTAGTACCTAT_GTTGCTGACGACGACGTTCTGCCGTATCCG	2	0.000416848
ACTATTTTTCTGCGTGACATC_CTTGTTGCCGGTATTGATGGTACTACTACCTAT_GCTCAGCGTCTGTCTGTTCTGCATTTTACT	2	0.000416848
TATATTTTTGCTTCTCGTGTT_TTTGTTGCCGGTATTAATCCGGGTACTAATACCAAT_GTTCCGTACAAATACTGGGGTGACACTTACACTGACTATGAC	2	0.000416848
ACTATTTTTTCTTCTTAC_TTTGTTGCCGGTATTACTTCTGGTGGTAGTACCTAT_GTTGTTGCTACTACTTACCCGCAGAACTCTTTCTGGTTTTCT	2	0.000416848
TATATTTTTGCTTCTCGTTAC_CTTGTTGCCACTATTGCTCTGGGTAGTAGTACCTAT_GCTGGTGGTAACCTGGTTGGTGCTCATCAG	2	0.000416848
ACTATTTCTGACCGTGGTATC_TTTGTTGCCACTATTAGTGACGGTGGTACTACCAAT_GCTGGTAACATCGACTGGCAGGCTCTTCAG	2	0.000416848
ACTATTTCTGACCGTGGTATC_CTTGTTGCGGTATTGCTACTGGTGGTAGTACCAAT_GCTGTTTACGTTCGTGGTCGTGCTTATGAC	2	0.000416848
ACTATTTCTGACCGTGGTACT_TTTGTTGCCAGTATTGATCCGGGTGCTACTACCAAT_GCTGACCGTTACGACGTTGCTATCATCCATGTTGGTCATAAA	2	0.000416848
ACTATTTCTGACCGTGGTATC_CTTGTTGCCGCTATTGATGTTGGTAGTACTACCTAT_GTTTACTGGACTGGTCTGGCTGTTTTTGAA	2	0.000416848
TATATTTTTGCTTCTCGTTAC_CTTGTTGCCGCTATTGGTACTGGTAGTAGTACCTAT_GTTCGTGACGCTCTGTACGTTCATCATGAC	2	0.000416848
ACTATTTTTCTGCGTGACACT_TTTGTTGCCACTATTGCTACTGGTAGTAATACCTAT_GCTTACTGGGTTTACTACTACGACTACTACGTTTACCATCGT	2	0.000416848
TATATTTTTATCTGGTCCCG_CTTGTTGCCACTATTACTCCGGGTACTAGTACCAAT_GCTCGTTACTACTACCCGACTTACCTTGTT	2	0.000416848
ACTATTTCTGACCGTGGTACT_TTTGTTGCCGGTATTGCTTACGGTGCTACTACCTAT_GTTGACCCGTCTTGGAACGTTGACTTTTAC	2	0.000416848
TATATTTCTATCCTGTCTCTG_TTTGTTGCCGGTATTAGTCCGGGTGGTAGTACCTAT_GCTAACCTGCAGGACCCGTCTACTGACCCGACTCCGTTTGTT	2	0.000416848
ACTATTTCTGACCGTGGTACT_TTTGTTGCCGCTATTGCTTACGGTACTAGTACCAAT_GCTTACTGGACTGAACGTCCGGACCATACT	2	0.000416848
ACTATTTCTGACCGTGGTATC_CTTGTTGCCAGTATTGGTTACGGTAGTATTACCAAT_GCTGCTCCGTACCAGATCATCCTGCTTGAC	2	0.000416848
TATATTTCTCCGTTCAACTAC_CTTGTTGCCACTATTGCTCCGGGTGCTAGTACCAAT_GCTTACGCTATCGACCGTCCGGAACATCGT	2	0.000416848
ACTATTTTTAAAGTTAACGAA_TTTGTTGCCACTATTGCTCATGGTGCTAATACCAAT_GTTGGTTCTCAGCAGGACGACTGGTATGTT	2	0.000416848
AATATTTCTACTTACCCGTCT_TTTGTTGCCAGTATTAGTTCTGGTGCTACTACCAAT_GCTACTAACGACTACGACGCTTACTTCGACGACTGGTATGAA	2	0.000416848
TATATTTTTCAGATCATCCGT_TTTGTTGCCAGTATTAATGTTGGTACTATTACCTAT_GCTTTCGTTGGTCGTGACTACTACACTCAGGAAGACGGTTATTAC	2	0.000416848
AATATTTCTGACGAAGAAGAC_TTTGTTGCCAGTATTGGTGACGGTGCTAATACCAAT_GCTTCTTACGACGGTGAAGGTGGTCATTTC	2	0.000416848
TATATTTTTCAGATCAATCAT_CTTGTTGCCGGTATTAATTCTGGTGCTATTACCAAT_GTTTCTACTCAGACTCTGTACGACCGTGACGTTATCCTTGGT	2	0.000416848
ACTATTTTTCTGCCGCGTATC_CTTGTTGCCGGTATTGGTTCTGGTAGTAATACCTAT_GCTTCTGGTGTTGAATACCTGGACTATACT	2	0.000416848
TCTATTTCTCCGGGTGGTGAC_CTTGTTGCCACTATTACTCGTGGTGCTAGTACCAAT_GCTCGTACTATCGGTCGTAAAAACTCTGACTTCGACTATCCG	2	0.000416848
AATATTTCTGACGAAGAAGGT_CTTGTTGCCACTATTGATTACCCGGGTGGTACTACCTAT_GTTTACCGTTCTACTGACTACGACCTTTTC	2	0.000416848
TATATTTTTGCTTCTTACTAC_TTTGTTGCCGGTATTAGTCCGGGTGCTAGTACCAAT_GCTGGTGTTTTCCCGTGGCTGGACTATGGT	2	0.000416848
TCTATTTTTTGGCAGGACTAC_CTTGTTGCCGGTATTAATGGTGGTGCTATTACCTAT_GTTGGTTGGTCTGGTGACCAGGTTCTTGAC	2	0.000416848
TATATTTTTCAGATCACTTTC_TTTGTTGCCGGTATTGATGACGGTAGTACTACCAAT_GTTGCTACTTACTCTGACGACCCGTTCCTTCCG	2	0.000416848
TCTATTTTTGTTGTTTCTGAC_CTTGTTGCCGCTATTAATCAGGGTAGTAATACCAAT_GCTCTGGAATACCAGGTTACTGCTCGTCAGTGGCAGCA	2	0.000416848
ACTATTTCTGACGAACTGGAA_CTTGTTGCCACTATTAGTCAGGGTAGTAGTACCAAT_GCTCAGCTGCGTGGTGTTGACCGTTTTGGT	2	0.000416848
TATATTTCTACTACTTTCCGT_CTTGTTGCCAGTATTGATTGGGGTACTAGTACCTAT_GTTTCTGCTGCTTACTGGGGTTACTACTCTGACACTTTTGGT	2	0.000416848
TCTATTTCTCCGGGTGGTTGG_TTTGTTGCCGGTATTGATGACGGTGGTAGTACCAAT_GTTGGTTGGCCGAAAATCCGTCGTTCTTACGCTCAGCTTATC	2	0.000416848
AATATTTCTGACGAAGACACT_CTTCCAAT_GCTGTTGACCGTCTGGTTGACGGTGACCTGTTCAAACTTTAC	2	0.000416848
ACTATTTCTGACGAACTGGAC_CTTGTTGCCGCTATTGCTGGTGGTAGTAGTACCAAT_GCTCCGTGGGACTACCTGTACTACTATCGT	2	0.000416848
ACTATTTCTGACGAACGTTAC_TTTTGCCAGTATTAATGACGGTACTATTACCAAT_GCTCTGGTTGCTCCGGTTTGGTACTATGCT	2	0.000416848
AATATTTCTACTTACCGGTACT_CTTGTTGCCAGTATTACTGAAGGTACTAATACCTAT_GTTGACCATTCTTACACTGAATCTTTCTCTCATCCGCATAAA	2	0.000416848
ACTATTTCTGACGAACTGGGT_TTTGTTGCCAGTATTGCTCCGGGTGGTAATACCAAT_GTTTTCGACCGTACTAACGCTCCGCATGTT	2	0.000416848
TATATTTTTGCTTCTTACTAC_TTTGTTGCCGCTATTACTTACGGTGCTAGTACCTAT_GTTCCGAAAAGTTGGTACTGCTACTTTTGGT	2	0.000416848
ACTATTTTTACTTTCAACGAC_TTTGTTGCCGCTATTACTTACGGTGCTATTACCAAT_GTTGGTATCCATTAC	2	0.000416848
TCTTTTTTTCTAAATTCACT_TTTGTTGCCGGTATTAATCGTGGTGGTACTACCAAT_GTTGTTGACTACATCGACCGTTTCTTTCGT	2	0.000416848
TCTATTTCTCCGGGTGGTGCT_CTTGTTGCCGCTATTGCTTCTGGTAGTATTACCTAT_GTTGGTTACGACGACTGGGACGTTCTTGAC	2	0.000416848
ACTATTTCTGACGAACGTTGG_CTTGTTGCCACTATTAGTTCTGGTGCTACTACCAAT_GCTCCGTACACTTACTACGCTTACTACCTGTCTTCTTTTC	2	0.000416848
TATATTTCTCCGTGGCCGGAC_TTTGTTGCCGCTATTGATGAAGGTAGTACTACCAAT_GTTGAACGTCGTGAATACCTGTGGCATTGG	2	0.000416848
ACTATTTCTGACGAACTGGGT_TTTGTTGCCACTATTGGTGCTGGTGGTAATACCAAT_GTTTACACTACTTTCGCTTACCGTGACGTTGAATACCATCAT	2	0.000416848
ACTATTTCTGACGAACGTTC_CTTGTTGCCGGTATTACTGTTGGTGGTATTACCAAT_GTTGACGTTGTTGCTTCTCCGGACTACGCCTCCGTCTCTTGGT	2	0.000416848
ACTATTTCTGACGAACGTTCT_TTTGTTGCCACTATTAATTACGGTGGTATTACCAAT_GTTCTGTCTTCTTACGACGACACTCTTTCT	2	0.000416848
AATATTTCTGACGAAGAATCT_TTTGTTGCCACTATTGCTTCTGGTGCTAGTACCTAT_GTTGACGACTCTTACGACAACACTTATTTC	2	0.000416848
TATATTTTTCAGATCACTTCT_TTTGTTGCCGTATTGATTACGGTAGTAGTACCAAT_GTTTACTTCCCGTACTTCGGTTACCGTGAAACTAAATATCGT	2	0.000416848
TCTATTTTTGTTGTTTCTGAC_CTTGTTGCCAGTATTGCTTCTGGTGCTATTACCAAT_GCTTCTCCGGACCATTCTGTTGGTCATACT	2	0.000416848
ACTATTTTTCTGCCGCGTCTG_CTTGTTGCCACTATTGGTAACGGTAGTACTACCAAT_GCTCCGTCTCTGACTCAGATCTGGACTGACCATCGTCATTGG	2	0.000416848
TATATTTCTCCGTGGCCGGAA_TTTGTTGCCGGTATTACTCTGGGTGGTAATACCAA_GTTTACGACGACGCTTCTGAAGGTTACTACCGTCATGCT	2	0.000416848
TCTATTTTTGTTGTTTCTCTG_TTTGTTGCCGCTATTGATTACGGTACTATTACCTAT_GTTGACCATACTGACTCTTACATCCTTCAG	2	0.000416848
TATATTTTTCAGATCACTCCG_CTTGTTGCCGGTATTGCTTGGGGTGCTACTACCTAT_GTTTACGGTCTGACTTCTTACGTTCATTGG	2	0.000416848
ACTATTTTTCTGCCGCGTGGT_CTTGTTGCCGCTATTGGTACGGTACTACTACCAAT_GTTGGTGACGAATACGGTTACTACTTTGA	2	0.000416848
TATATTTCTACTACTTTCCCG_TTTGTTGCCGCTATTGCTGAAGGTACTATTACCTAT_GTTGACTCTTACGACTCCATGGTAACTACTACGGTTTTTAC	2	0.000416848
TCTATTTTTTGGCAGGACTAC_TTTGTTGCCGCTATTGCTCTGGGTGGTAATACCAAT_GCTGCTTCTCATACTTCTCTGGACGCTGGTCCGGACTATTCT	2	0.000416848
ACTATTTTTCTGCCGCGTGAC_CTTGTTGCCGGTATTGATTACGGTAGTAGTACCAAT_GCTCATTTCGTTTACGGTGGTGGTTATGGT	2	0.000416848
TATATTTCTACTGACTTCTAC_CTTGTTGCCGGTATTAATCAGGGTAGTAATACCAAT_GTTGGTGACTCTTCGGTTACGGTCTTTAC	2	0.000416848
ACTATTTCTGACGAACGTTAC_TTTGTTGCCAGTATTAGTAACGGTACTATTACCAAT_GCTAACTACACTATCACTACTTCTGTTCCGCTGTCTCATGAC	2	0.000416848
TCTATTTTTGTTGTTTCTCTG_CTTGTTGCCGCTATTGCTAAAGGTGCTACTACCAAT_GCTCGTTACTCTCAGGACTACATCCTTTCT	2	0.000416848
AATATTTCTGACGAAGACACT_CTTGTTGCCAGTATTGATCAGGGTAGTACTACCTAT_GTTCTGGACTACAACGACGGTTACCATCCG	2	0.000416848
ACTATTTCTGACGAACGTTAC_TTTGTTGCCGCTATTGCTGTTGGTGGTACTACCAAT_GCTACTTACTACTCGTTTGGTTCCTGTACGAACCGCATTCT	2	0.000416848
TATATTTCTACTGACTTCTAC_CTTGTTGCCGGTATTGCTTACGGTGGTAATACCTAT_GCTCCGTCTTCTGCTACTTACCAGCATTCT	2	0.000416848
AATATTTCTGACGAAGACATC_TTTGTTGCCACTATTGCTTACGGTGCTACTACCAAT_GTTACTACTCTGCGTGCTACTTACTACATCGTTCGTTATCCG	2	0.000416848
AATATTTCTGACGAAGACATC_TTTGTTGCCGCTATTGCTCTGGGTAGTAATACCTAT_GCTGGTTACGAAGCTTACCTGGCTTACGGTTTCTACTTTCGT	2	0.000416848
TCTATTTTTGTTGTTTCTCGT_TTTGTTGCCGCTATTACTAAAGGTGGTACTACCTAT_GTTCTGGACACTTCTTCTCCGGGTTCTCCGTACGGTTTTGCT	2	0.000416848
AATATTTCTGACGAAGACCAG_CTTGTTGCCGGTATTGGTTGGGGTGGTATTACCAAT_GTTCTGTACTACTACGGTTACCTGCTTTAC	2	0.000416848
TATATTTTTGACCTGCTGGAC_CTTGTTGCCAGTATTGATCGTGGTGCTACTACCAAT_GTTAACGGTTACCCAGGAAGACTACTTTTAC	2	0.000416848
ACTATTTTTCTGCCGCGTGGTT_TTTGTTGCCGGTATTGGTGACGGTGCTAATACCAAT_GTTTACGGTAACGCTCGTGACATCGAATACTACGGTTATTAC	2	0.000416848
TCTATTTTTTGGCAGGACTCT_CTTGTTGCCAGTATTGATGGTGGTGCTATTACCAAT_GCTCGTGGTTCTGACGGTGACCCGGACTACTACGCTTATCGT	2	0.000416848
TATATTTTTGACCTGCTGGAC_TTTGTTGCCACTATTAATTGGGGTACTAATACCTAT_GCTGACACTGGTACTGACGACTCTCGTAAAGTTGGTTATATC	2	0.000416848
ACTATTTTTAAAGGTTCTTCT_TTTGTTGCCGGTATTGCTTCTGGTGGTAATACCAAT_GTTGACCGTGACGTTATCGCTTTCCATGAC	2	0.000416848
TCTATTTCTCCGGGTGGTGGT_TTTGTTGCCAGTATTAGTGTTGGTAGTACTACCAAT_GTTGGTGACGCTTACGAAAACCAGCTTGGT	2	0.000416848
ACTATTTTTCTGCCGCGTGTT_CTTGTTGCCGCTATTGCTGACGGTGGTACTACCTAT_GTAC	2	0.000416848
AATATTTCTGACGAAGACGAC_CTTGTTGCCAGTATTACTTCTGGTGGTAATACCTAT_GTTTACACTCCTACTTTCGACGCTGACGTTGTTCATACTTTTAAC	2	0.000416848
ACTATTTCTGACGAACGTGAC_CTTGTTGCCGGTATTAGTGACGGTGCTAATACCTAT_GTTCTGTACTCTCGTTACGGTTTCGCTCCGCGTGGTCTTGTT	2	0.000416848
TCTATTTCTCCGGGTGGTGTT_TTTGTTGCCAGTATTGGTACTGGTAGTATTACCTAT_GCTTACTTCTACTCTTACTACTTTCGT	2	0.000416848
ACTATTTCTGACGAACGTGAA_TTTGTTGCCGCTATTAGTTACGGTGCTAGTACCAAT_GCTCCGGTTCTGGGTGACGCTACTTACCCGACTCGTTTTGGT	2	0.000416848
AATATTTCTGACGAAGACGAC_CTTGTTGCCAGTATTAGTTCTGGTGCTAGTACCAAT_GCTATCCGACGAATACCGTGGTCATTCTACGGTTCTCATTAC	2	0.000416848
AATATTTCTGACGAAGACCCG_CTTGTTGCCGCTATTGCTGTTGGTACTAGTACCTAT_GCTCAGGACTACCGTACTGAACTTGGT	2	0.000416848
ACTATTTCTGACGAACGTGAA_CTTGTTGCCAGTATTGCTCCGGGTGGTAATACCAAT_GCTTCTACTCGTGTTTACCTGGTTCTTCGT	2	0.000416848
ACTATTTCTGACGAACGTCTG_TTTGTTGCCGGTATTGCTTACGGTAGTAATACCAAT_GCTGACTACGTTGGTGCTATCGGTTATGAC	2	0.000416848
AATATTTCTGACGAAGACGAC_CTTGTTGCCAGTATTATGACGGTGGTAATACCTAT_GCTACTGCTGCTGACCCGAAAACTACTTATCGTTACCTTGAC	2	0.000416848
TATATTTCTCCGTGGCCGTAC_CTTGTTGCCAGTATTACTGACGGTGCTACTACCAAT_GTTTCTACTCAGTACACTCATTTCCAGTACTACATCTATACT	2	0.000416848
AATATTTCTGACGAAGACGAC_TTTGTTGCCACTATTAATTACGGTAGTATTACCAAT_GTTGTTGCTGGTCCGACTGACGGTGACCCGTCTACTCATGAC	2	0.000416848
ACTATTTCTGACGAACGTGCT_CTTGTTGCCACTATTGATATCGGTACTAGTACCTAT_GCTGCTGGTCATCTGTACATCTCTCTTTAC	2	0.000416848
AATATTTCTGACGAAGACCCG_CTTGTTGCCGGTATTACTTGGGGTGGTATTACCAAT_GCTCGTGCTTGGTACCGTTACTCTTTTCTG	2	0.000416848
ACTATTTCTGACGAACGTGAA_CTTGTTGCCAGTATTAATGCTGGTGCTAGTACCTAT_TTCCTTAAA	2	0.000416848
ACTATTTTTTCTTGGGACGCT_TTTGTTGCCACTAATTGGTCCGGGTAGTAGTACCAAT_GCTTACACCCGGACGGTGGTCATTACATCACTGCTCTTCAG	2	0.000416848
TCTATTTCTCCGGGTGGTGAC_TTTGTTGCCGCTATTGGTGACGGTACTAATACCAAT_GTTACTGACGGTTCTTACTACGTTCTTACT	2	0.000416848
ACTATTTCTGACGAACTGCAG_TTTGTTGCCGCTATTACTGACGGTGGTAATACCAAT_GTTGCTTACCATGAATACTCTCAGCATGGTTGGAACCATGTT	2	0.000416848
ACTATTTTTCTGCCGCGTTAC_TTTGTTGCCGCTATTGATCGTGGTGGTAGTACCTAT_GTTACTCATGACGGTACTCGTACTGACATCGACGCTTTTCCG	2	0.000416848
AATATTTCTACTTACCCGTTC_CTTGTTGCCACTATTGCTGGTGGTACTACCTAT_GTTCGTGTTCGTTCTTACATCTACTATTAC	2	0.000416848
ACTATTTTTTCTTGGGACGAC_CTTGTTGCCGGTATTGGTTTCGGTAGTAGTACCTAT_GTTTACTACTGGGACGTTTCTTGGCATGCT	2	0.000416848
ACTATTTTTCTGCCGCGTTAC_TTTGTTGCCGGTATTAGTGGTGGTAGTACTACCAAT_GTTGGCTTACTACCCGCCGGGTCGTCCCGTGGTTTGGT	2	0.000416848
TCTATTTCTCCGGGTGGTTAC_CTTGTTGCCGGTATTGGTACTGGTAGTACTACCAAT_GTTATCTCTACTACGCTACTGCTTACTTCGCTATCTATCCG	2	0.000416848
ACTATTTTTCTGCCGCGTTAC_TTTGTTGCCGGTATTGCTTCTGGTAGTATTACCAAT_GTTGGTGTTGAATACTACCCGGACTATCGT	2	0.000416848
ACTATTTTTTCTTGGGACGAC_TTTGTGCCGCTATTAGTTACGGTGGTACTACCAAT_GTTTACACTGCTAAATACTCCACTTTTTAC	2	0.000416848
TATATTTTTCAGACTTGGGCT_TTTGTTGCCAGTATTACTTACGGTAGTACTACCAAT_GCTTACGACTCACTACTGTTGACGTTTACGAACCGTTTGTT	2	0.000416848
TATATTTTTGCTTCTTACTAC_CTTGTTGCCGCTATTGCTGGTGGTGCTAGTACCAAT_GCTCCGGGTGGTCGTGGTCGTATCCAGGTTATCGCTTTTTAC	2	0.000416848
ACTATTTTTACTTTCAACATC_CTTGTTGCCAGTATTGCTAACGGTACTATTACCAAT_GCTAAACTGTACGTTGCTTTCGCTTGGTACCAGCAGTTTTTC	2	0.000416848
TATATTTTTCAGACTTGGCGT_TTTGTTGCCGGTATTAGTGACGGTGGTAATACCAAT_GCTGCTGGTGCTGGTCAGCAGGCTAACCAGTACTATGGT	2	0.000416848
ACTATTTTTCTGCCGCTGCAG_TTTGTTGCCGCTATTACTCACGGTGGTATTACCAAT_GCTTAC	2	0.000416848
TCTATTTCTCCGGGTGGTTCT_TTTGTTGCCGCTATTAGTTACGGTGGTAGTACCTAT_GTTGCTTCTCTGAACTTCGGTGGTTACTACGACGGTCATGAA	2	0.000416848
ACTATTTTTAAAGGTTTCTAC_TTTGTTGCCAGTATTAATTCTGGTGGTAATACCTAT_GCTGAAGTTAAAGCTTCTATCCATCATGGT	2	0.000416848
TCTATTTCTCCGGGTGGTTAC_TTTGTTGCCGGTATTGGTTACGGTGCTACTACCAAT_GCTACTCAGCGTCCGTACTCTCTGCGTCTGAAACATCTG	2	0.000416848
ACTATTTCTGACGAACATTGG_TTTGTTGCCGGTATTGGTTCTGGTAGTAATACCTAT_GCTGGTTGGTACTACGCTGGTGCTTACTACGGTGACTTTGGT	2	0.000416848
ACTATTTCTGACGAACGTACT_CTTGTTGCCGCTATTGATCCGGGTGGTAGTACCAAT_GTTGCTTACATCGACCGTGACGTTCAGGAAGCTTACCATTCT	2	0.000416848
TCTATTTTTGTTGTTTCTACT_CTTGTTGCCAGTATTAATGTTGGTAGTACTACCTAT_GCTCTGTACATCGAAGGTTACGGTCATTCT	2	0.000416848
ACTATTTCTGACGAACCGTAC_CTTGTTGCCACTATTGATGCTGGTGGTAATACCTAT_GTTGACCTGTACGAAGTTTACTCTTACATCTACCATCCG	2	0.000416848
ACTATTTCTGACGAACCGGGT_TTTGTTGCCGCTATTGATTCTGGTAGTATTACCTAT_GTTTACGGTGCTTACGCTCCGTGGTATCAG	2	0.000416848
TCTATTTCTCCGGGTGGTTAC_TTTGTTGCCGCTATTAGTCGTGGTACTAGTACCAAT_GTTTCTTACATCCCGCTGTACACTGGTGTTTGGTCTCATGAC	2	0.000416848
ACTATTTTTCTGCCGCTGAAA_CTTGTTGCCGGTATTAGTCATGGTGCTAGTACCAAT_GCTGCTTACACTACTCCTGGTAAACGTTCTGACGAACTTCCG	2	0.000416848
TATATTTCTCCGTGGCCGTAC_TTTGTTGCCAGTATTGCTCGTGGTGGTACTACCAAT_GTTGTTTACTACGCTTACTCTACTTATCCG	2	0.000416848
TCTATTTCTCCGGGTGGTTAC_TTTGTTGCCGGTATTGATTCTGGTGGTATTACCTAT_GCTTACTACTGGGAATTCTCTCAGCGTTACTACCAGTACACTTCTT	2	0.000416848
ACTATTTCTGACGAACGTACT_CTTGTTGCCGCTATTGGTGCTGGTAGTACTACCTAT_GTTTACGACGGTGAAGACGAATACTGGCATGACTACTTTAAC	2	0.000416848
TCTATTTCTCCGGGTGGTTAC_TTTGTTGCCACTATTAATTCTGGTAGTACTACCTAT_GTTTCTTACGTTCTGTTCTCTGCTTATTAC	2	0.000416848
TATATTTTTGCTTCTTACTAC_CTTTTGCCGCTATTAATGCTGGTGGTATTACCAAT_GCTGGTCCGTTCCGTGTTGAATACAACTACCCGTACTATCGT	2	0.000416848
ACTATTTCTGACGAACGTCGT_CTTGTTGCCAGTATTGCTTACGGTGCTAATACCAAT_GTTAAAACTTCTAAACAGGACCCGCATATC	2	0.000416848
ACTATTTCTGACGAACGTCCG_TTTGTTGCCGCTATTAATACTTGGTACTAGTACCAAT_GCTACTGACCCGTCTTCTTGGTACCATGAC	2	0.000416848
ACTATTTTTAAAGGTTGGTGG_TTTGTTGCCACTATTGGTGACGGTACTATTACCTAT_GTTCCGACGAACCGGACATCCTGTATTAC	2	0.000416848
TATATTTTTCAGACTTTTC_TTTGTTGCCACTATTAATTCTGGTGCTATTACCAAT_GCTTACGTTCGTCCGGCTTGGGAACATTAC	2	0.000416848
TATATTTTTCAGACTTTCTAC_TTTGTTGCCAGTATTAGTACTGGTAGTAGTACCTAT_GCTCAGTCTACTTGGGACACTACTCTTAAC	2	0.000416848
TTTTCTGCTATCGGTGAC_CTTGTTGCCGCTATTGATTACGGTAGTATTACCAAT_CTGGTGGTATCTACTCTTTCCTTCTG	2	0.000416848
ACTATTTTTACTTTCAACGGT_TTTGTTGCCACTATTGGTTCTGGTGGTACTACCAAT_GTTAACGACCGTTTCTACGAAGTTTATACT	2	0.000416848
ACTATTTTTAAAGGTTTCTCT_CTTGTTGCCGGTATTAGTAAAGGTGGTAGTACCAAT_GCTTACTACCAGCGTTCTGACGACTTTCCG	2	0.000416848
ACTATTTCTGACGAACATTGG_CTTGTTGCCGGTATTGGTAACGGTGGTAATACCTAT_GTTTTCTACCAGACT	2	0.000416848
AATATTTCTACTTACCCGTCT_TTTGTTGCCGGTATTGGTGACGGTACTAGTACCAAT_GTTGTTTGGCTGGGTGACTTCTACTACCTGTCTTGCT	2	0.000416848
ACTATTTTTTCTTGGGACGAC_CTTGTTGCCAGTATTAGTGGTGGTACTAATACCAAT_GTTTGGGACCCGTACGACTACCCGTCTTACTACCCGTTTGAC	2	0.000416848
TCTATTTCTCCGGGTGGTTCT_CTTGTTGCCATATTAATGACGGTGCTAGTACCTAT_GTTGACGAACCGAACCTGGGTGGTTGGATCTCTGTTCATTCT	2	0.000416848
ACTATTTTTCTGCCGCTGACT_TTTGTTGCCGGTATTACTTGGGGTGCTATTACCAAT_GCTCGTGTTCCGGCTAAATGGTCGACGGTGTTGACCATTCT	2	0.000416848
TCTATTTCTCCGGGTGGTTCT_TTTGTTGCCAGTATTACTTCTGGTAGTAGTACCAAT_GTTGACGTTGTTTACGACGCTCCGCATTAC	2	0.000416848
TATATTTTTGCTTCTTACTAC_CTTGTTGCCACTATTGGTGCTGGTGCTAATACCTAT_GTTATCCGTGAAGTTTACATCCATTATACT	2	0.000416848
AATATTTCTGACGAAGACGAC_TTTGTTGCCGGTATTGCTTACGGTGCTAGTACCAAT_GTTTCTGGTTCTCTGAACACTCGTCATTTCGGT	2	0.000416848
ACTATTTCTGACGAACCGCGT_CTTGTTGCCGCTATTGGTCATGGTGCTATTACCAAT_GTTGGTGACTACTGGAAATACGTTACTGCTTACCGTCTTGGT	2	0.000416848
AATATTTCTGACGAAGACTACCCG_TTTGTTGCCATTGGTCCGGGTACTACTACCAAT_GGCTACTGACACTGACGGTCTGTACTACACTAAACCGCATTTC	2	0.000416848
ACTATTTTTAAAGGTTGGTAC_CTTGTTGCCACTATTGCTCCGGGTGGTACTACCTAT_GCTACTACTTCTGACTACGTTTCTCTTGCT	2	0.000416848
TCTATTTTTGTTGTTTCTATC_TTTGTTGCCACTATTGCTGCTGGTGCTACTACCTAT_GCTATCGCTCCGGGTCGTGACACTTTTTGG	2	0.000416848
ACTATTTTTCTGCCGCGTGTT_TTTGTTGCCGCTATTGATTGGGGTGCTATTACCAAT_GTTGACGACGTTCGTAACGCTTCTGGTTTCACTGACCATGGT	2	0.000416848
ACTATTTTTAAAGGTTCTTCT_CTTGTTGCCACTATTGATGACGGTGCTACTACCAAT_GTTGACGCTTACGTTCGTCTGGACCTTGAC	2	0.000416848
ACTATTTCTGACGAACTGCAT_TTTGTTGCCGCTATTGGTGGTGGTGCTAGTACCAAT_GCTGGTACTGCTGACCGTGTTTTCCTTTTC	2	0.000416848
ACTATTTCTGACGAACCGCGT_CTTGTTGCCACTATTAGTACTGGTGGTACTACCAAT_GCTTCTTACGGTTACGCTCTTGAC	2	0.000416848
ACTATTTTTAAAGGTTTCTCT_TTTGTTGCCAGTATTGGTGACGGTAGTACTACCTAT_GTTCTGAACAAATACGACTTCCGTCGTGGTAACAACGCTCTTAAA	2	0.000416848
ACTATTTCTGACGAACCGGAC_CTTGTTGCCGCTATTAATACTGGTACTAATACCAAT_GCTTCTCGTGAAACTATCTCTCAGTTTGAC	2	0.000416848
ACTATTTTTCTGCCGCTGACT_TTTGTTGCCGCTATTACTACTGGTGCTAATACCAAT_GTTAACATCCTGAACTCTCCGTACCCGTCGGTTCTTATGGT	2	0.000416848
TCTATTTCTCCGGGTGGTTC_CTTGTTGCCGGTATTGATTCTGGTACTAGTACCTAT_GCTGGTCTGCAGCGTCAGGACGACTATTCT	2	0.000416848
TATATTTTTCAGACTTGGCCG_TTTGTTGCCACTATTGATGGTGGTGCTAATACCTAT_GTTGACGACTACTCTTTCCCGTGGTACCCGTACTACTATTAC	2	0.000416848
TCTATTTCTCCGGGTGGTTGG_CTTGTTGCCACTATTGATGACGGTACTAGTACCTAT_GTTGTTCGTGACGAATACGTTGCTCATGTT	2	0.000416848
AATATTTCTGACGAAGACTAC_CTTGTTGCCGGTATTGCTTCTGGTGGTAGTACCAAT_GTTTCTGGTTACGCTGTTGTTGAATATTCT	2	0.000416848
ACTATTTCTGACGAACATTAC_CTTGTTGCCGCTATTAATCATGGTACTACTACCAAT_GTTCTGTGGTACGGTGGTTGGGGTGGTGTTCATTCT	2	0.000416848
TATATTTTTCAGACTTCTTTC_TTTGTTGCCACTATTGCTGACGGTGGTAGTACCTAT_GTTGCTCTGTACGGTTCTTCTGACGGTCTGACTTACCATTTC	2	0.000416848
TCTATTTCTCCGGGTGGTTCT_CTTGTTGCCAGTATTAATGGTGGTGGTACTACCAAT_GCTACTCTGAACACTGTTCAGGGTTATTAC	2	0.000416848
AATATTTCTGACGAAGACTAC_CTTGTTGCCGGTATTAATCCGGGTACTAATACCAAT_GTTGGTGACTACTACTACTACTAAATTTTAC	2	0.000416848
AATATTTCTGACGAAGACTAC_CTTGTTGCCACTATTAATTCTGGTACTAATACCAAT_GCTTACCCGTACGGTGACGGTTACTATGTT	2	0.000416848
TCTTTTTTTCGTGAAGGTACT_TTTGTTGCCGGTATTGCTCTGGGTAGTAGTACCAAT_GTTGCTGACGACCGTTACTGGGGTCATCCG	2	0.000416848
TCTATTTCTCCGGGTGGTTCT_CTTGTTGCCACTATTAGTTCGGTGGTAATACCTAT_GGAAGGTCTTGGT	2	0.000416848
TATATTTCTATCGAATGGACT_CTTGTTGCCGGTATTGATTCTGGTGCTAGTACCTAT_GCTACTTCTTCTACTTGGTCTGTACTACCTGGGTAAACTTGAA	2	0.000416848
TCTATTTCTCCGGGTGGTTCT_CTTGTTGCCACTATTGATGGTGGTAGTAATACCAAT_GCTACTGTTCTGGAACCGGGTGGTGCTACTGAATACTATGTT	2	0.000416848
TATATTTCTATCGAATGGAAC_TTTGTTGCCAGTATTAATCCGGGTGGTAATACCAAT_GCTTACCATCTG	2	0.000416848
ACTATTTCTGACGAACCGATC_CTTGTTGCCGGTATTGATTACGGTAGTAGTACCAAT_GCTTCTCCGTACCTGCTGTACACTGCTGCTGAAAACCATGCT	2	0.000416848
TCTATTTCTCCGGGTGTTCAT_CTTGTTGCCAGTATTAATGCTGGTGCTAGTACCAAT_GCTTACACTGACTACCAGATCGACGCTTCTCCGTACCATTCT	2	0.000416848
AATATTTCTGACGAAGGTACT_CTTGTTGCCGGTATTAATTCTGGTGGTAGTACCTAT_GTTCGTACTACTCGTGACGTTCGTCATCTG	2	0.000416848
AATATTTCTGACGAAGACTAC_TTTGTTGCCAGTATTGATTCTGGTGGTACTACCAAT_GCTAACCCGTACATCGGTGGTGACTATGAC	2	0.000416848
ACTATTTCTGACGAAATCTAC_TTTGTTGCCGGTATTGGTCATGGTGCTAATACCAAT_GCTCCGGAAGGTTACCCGCGTTACGGTGTTCTGTACCATCCG	2	0.000416848
ACTATTTTTAAAGTTAACCGT_CTTGTTGCCGCTATTACTTACGGTGGTAATACCTAT_GTTGACGACTACTACTACTACTGGTTTGAC	2	0.000416848
TATATTTTTCAGACTTCTGTT_TTTGTTGCCACTATTGGTTACGGTACTAATACCAAT_GTTGACGTTTACTACGACGACTCTACTCTGTACGACTATGCT	2	0.000416848
ACTATTTTTTCTTGGGACCAT_CTTGTTGCCACTATTAGTCATTGTACTACTACCAAT_GTTGTTACTGACGAATCCGTCGTTATTGG	2	0.000416848
ACTATTTCTGACGAACAGCGT_CTTGTTGCCGCTATTAGTTACGGTGCTAATACCAAT_GTTATCAACTACCACTACTTGGCGTTTTGCT	2	0.000416848
AATATTTCTGACGAAGACTCT_CTTGTTGCCGGTATTGGTGGTGGTACTACTACCAAT_GCTACTTGGACTTACGACGACAACTTTTCT	2	0.000416848
TATATTTTTCAGACTTCTGTT_CTTGTTGCCAGTATTGCTTACGGTGCTACTACCAAT_GTTCATCTGTACTACGTTTACCGTGGTGACGTTGTTTTTCAG	2	0.000416848
ACTATTTCTGACGAACATACT_TTTGTTGCCGCTATTGGTGACGGTGCTACTACCAAT_GTTCGTACTGTTTGGGTTTACCCGTCTACTCTGCATTTTCAT	2	0.000416848
TCTATTTCTCCGGGTGGTTTC_CTTGTTGCCGCTATTGCTGGTGGTACTAGTACCAAT_GTTACTACTTTCACTCAGTGGGTTTACCCGACTTACCATTAC	2	0.000416848
AATATTTCTGACGAAGACTAC_TTTGTTGCCGCTATTGCTCTGGGTAGTAATACCTAT_GTTCTGCTGTCTCGTGAATGGCATTATCGT	2	0.000416848
TCTATTTCTCCGGGTGGTTTC_CTTGTTGCCGCTATTGGTGACGGTACTAATACCAAT_GTTCACTCTTTCCCGTACCTGCTGCGTGGTGGTTTTGCT	2	0.000416848
AATATTTCTGACGAAGACTAC_TTTGTTGCCGCTATTGGTCATGGTAGTACTACCAAT_GTTCGTCTGGCTCATGACGACTACTACCTTTCT	2	0.000416848
TCTATTTCTCCGGGTGGTTTC_TTTGTTGCCACTATTAGTTACGGTGCTAGTACCTAT_GCTTACACTAACCTGTACTACTGGTATGAA	2	0.000416848
ACTATTTTTACTTTCAAAGGT_CTTGTTGCCAGTATTGGTAACGGTACTAATACCAAT_GTTACTTACTCTCGTCTGTACGAACATTCT	2	0.000416848
ACTATTTTTCTGCCGCTGGCT_CTTGTTGCCACTATTAGTGCTGGTGGTACTACCTAT_GCTCTGGACTGGCGTCGTGCTAAATTTGTT	2	0.000416848
TATATTTTTGCTTCTTACTAC_CTTGTTGCCACTATTACTGTTGGTAGTAATACCTAT_GCTCGTATCCTGCGTTACGACCTGTATTTC	2	0.000416848
ACTATTTCTGACGAACACGGT_CTTGTTGCCGGTATTAATCCGGGTGCTAATACCAAT_GTTTCTTGGTACGACTACGAAGGTCATCAT	2	0.000416848
ACTATTTTTTCTTGGGACCAG_CTTGTTGCCGCTATTGCTAACGGTGCTAGTACCAAT_GTTTACTCTCGTGCTTGGTTCCCGCTTATC	2	0.000416848
TATATTTCTCCGTGGCGTCTG_TTTGTTGCCGGTATTAATCGTGGTAGTAATACCAAT_GTTTACACTACTGTTGACGTTCGTGGTCTGGGTTACCTTGAC	2	0.000416848
ACTATTTTTTCTTGGGAATCT_TTTGTTGCCACTATTGATACTGGTGGTAATACCAAT_GTTTACACTTGACGGTGTTCCGAACGGTGGTGACCAGCATCTG	2	0.000416848
ACTATTTCTGACGAAACTTAC_CTTGTTGCCAGTATTACTCTGGGTACTAATACCTAT_GTTGAACAGGGTGCTTACCCGGAATTCGACGCTTACCATGAC	2	0.000416848
AATATTTCTGACGAAGCTCCG_TTTGTTGCCGGTATTACTCCGGGTGGTAGTACCTAT_GTTTCTGAACCGGACGACCGTTACAACGAATGGGACCTTCCG	2	0.000416848
TATATTTTTCAGACTTCGGT_TTTGTTGCCAGTATTGATTCTGGGTAGTATTACCAAT_GTTTTCTCTACTTCTGACTCTTACGACGGTTACTACTATCAG	2	0.000416848
TCTATTTCTCCGGGTGTTAAC_TTTGTTGCCAGTATTACTTACGGTGCTACTACCAAT_GTTCCGGTTTACAAACGTGACATCTATATC	2	0.000416848
ACTATTTCTGACGAACACTCTG_TTTGTTGCCGGTATTGATCCGGGTGGTAGTACCTAT_GTTTGGGAAGTTTACTGGGCTGAAGGTCAGACTCCGCATCTG	2	0.000416848
TATATTTTTCAGACTTCTGTT_CTTGTTGCCGGTATTGGTTCTGGTGCTACTACCTAT_GCTCGTCATGGTGGTTCTACTTCTCCGTCTTGGAACCTTCGT	2	0.000416848
ACTATTTCTGACGAACAGACT_CTTGTTGCCGCTATTGATCTGGGTGCTACTACCAAT_GTTCGTGACTTCCCGCTGTACTACGACTACTTCGGTCATCAG	2	0.000416848
ACTATTTTTACTTTCAAATTC_TTTGTTGCCGCTATTAGTTTCGGTGGTAGTACCTAT_GTTTCTCTGTACGACGCTGGTACTCTGTACGACCTTACT	2	0.000416848
ACTATTTTTCTGCCGCTGGTT_TTTGTTGCCACTATTGCTATCGGTACTAATACCTAT_GCTGGTGCTGACGGTTACGCTAAATTTGAC	2	0.000416848
ACTATTTTTACTTTCAAATAC_TTTGTTGCCAGTATTAATGACGGTGGTACTACCAAT_GTTTACCATCCGGACACTCTGTACCTTTAC	2	0.000416848
TCTATTTCTCCGGGTGTTACT_TTTGTTGCCGGTATTGGTACTGGTGGTAATACCTAT_GCTGGTTACTACGCTCCGGACAACTTTCCG	2	0.000416848
ACTATTTCTGACGAACAGAAA_CTTGTTGCCGGTATTACTTACGGTAGTACCAAT_GTTGTTCTGTCTTACGCTGCTGGTTATCTG	2	0.000416848
ACTATTTTTCTGCCGCTGGTT_TTTGTTGCCACTATTGATGCTGGTGCTATTACCAAT_GTTTACGACTACGGTGGTGCTGACTTTCAT	2	0.000416848
TCTATTTTTGTTGTTTACTAC_TTTGTTGCCAGTATTAGTTACGGTGGTACTACCTAT_GTATGCT	2	0.000416848
ACTATTTCTGACGAACAGTAC_CTTGTTGCCGGTATTACTATCGGTACTAATACCTAT_GTTATCTGGTCTGAATACGCTTCGTTCAGGACCAGTATGCT	2	0.000416848
ACTATTTTTTCTTGGGACCGT_CTTGTTGCCACTATTGATCTGGGTGCTATTACCTAT_GTTGACCGTTGGTACGGTTACATCTCTTACTACTCTTATGAC	2	0.000416848
ACTATTTCTGACGAAACTTAC_CTTGTTGCCGGTATTGCTGGTGGTACTATTACCTAT_GCTGTTGCTACTTCTACTCCGGTTTACCCGTACGGTCTTCAG	2	0.000416848
TCTATTTCTCCGGGTGTTGAC_CTTGTTGCCGGTATTGGTCTGGGTGCTAGTACCAAT_GTTTACCTGTACCTGCTGCGTTACTTTGGT	2	0.000416848
ACTATTTCTGACGAAACTTAC_CTTGTTGCCGGTATTAGTAAAGGTACTACTACCTAT_GCTGACACTGCTACTTACGACAACATCCTTGGT	2	0.000416848
ACTATTTCTGACGAAACTTAC_CTTGTTGCCAGTATTGGTTACGGTGGTACTACCAAT_GCTTACGAATGGTACCCGATCCTGTATGGT	2	0.000416848
ACTATTTCTGACGAAACTTAC_CTTGTTGCCAGTATTGGTCCGGGTAGTAATACCAAT_GTTCGTCTGACTGGTTCTTACTCTAACTACCATAAC	2	0.000416848
TCTATTTTTGTTGTTTACTCT_CTTGTTGCCGCTATTGCTTCTGGTGCTAGTACCAAT_TTTACGACGACTGGAACGAAAACTACGACAAAATCCATAAC	2	0.000416848
ACTATTTCTGACGAAACTTAC_CTTGTTGCCGGTATTGGTAACGGTAGTACTACCAAT_GTTGTTGCTTACGCTGAATACGACTCTCTGGACGTTTATGCT	2	0.000416848
TCTATTTCTCCGGGTGTTCTG_CTTGTTGCCGGTATTGCTTTCGGTGGTACTACCTAT_GTTTACGGTCCGCATGGTAACGACCATTCT	2	0.000416848
ACTATTTTTCTGCCGGAAACT_CTTGTTGCCGCTATTGATTCTGGTAGTAATACCAAT_GTTGCTTACCGTTACACTCCGGGTTATGAC	2	0.000416848
ACTATTTCTGACGAAATCGTT_TTTGTTGCCACTATTGGTGCTGGTGGTATTACCAAT_GCTGCTCTGGACCGTGGTTACGACGACACTTACATCCTTCTG	2	0.000416848
TCTATTTCTCCGGGTGTTATC_TTTGTTGCCGCTATTGATCGTGGTAGTAGTACCAAT_GTTCGTAAATACGCTTACCTGATTCATGAC	2	0.000416848
ACTATTTCTGACGAAATCGGT_CTTGTTGCCGCTATTGCTGGTGGTAGTATTACCAAT_GCTGGTGCTCCGTTCTACCGTTACTATTCT	2	0.000416848
AATATTTCTGACGAAGACTTC_CTTGTTGCCGCTATTAGTCCGGGTAGTAGTACCAAT_GCTTACGTTACTCATCGTGCTGGTCTTGGT	2	0.000416848
TCTATTTCTCCGGGTGTTCAG_TTTGTTGCCGCTATTAGTTACGGTACTAATACCAAT_GCTTACCATTGGCTGGACTACTACATCGACTGGGACCATCTG	2	0.000416848
TCTATTTTTGTTGTTTACTCT_CTTGTTGCCGGTATTACTCAGGGTGCTAGTACCAAT_GCTTTCGCTCATTAC	2	0.000416848
TCTATTTCTCCGGGTGTTAAA_CTTGTTGCCGCTATTAATCCGGGTGGTAATACCAAT_GTTGGTCCGCCGGGTTACTACTACCTGTACGACCATGGT	2	0.000416848
ACTATTTCTGACGAAACTTAC_TTTGTAGTATTGATCGTGGTAGTAGTACCAAT_GTTCTGCTGGTACACTTCTCTGACTTTTTCT	2	0.000416848
TCTATTTCTCCGGGTGTTGAC_CTTGTTGCCACTATTGCTTTCGGTGCTAGTACCAAT_GCTGGTGGTATCGCTGAACGTTGGTACGACCCGTACTATGTT	2	0.000416848
TATATTTCTCCGTGGCCTTAC_CTTGTTGCCGGTATTGATACTGGTAGTAGTACCAAT_GCTCCGCAGCATCTGGACAACCAGGTTTACGAAGCTCATGAC	2	0.000416848
TCTATTTCTCCGGGTGTTAAA_TTTGTTGCCGGTTATTAGTGACGGTGCTACTACCAAT_GTTGGTGTTGACTACGACTACTACTATGAC	2	0.000416848
AATATTTCTGACGAAGACTCTCT_TTTGTTGCCGCTATTGCTGACGGTGCTATTACCAAT_GCGGTGACTACCTGTTCTCTGCTCATTAC	2	0.000416848
ACTATTTCTGACGAACAGGAC_TTTGTTGCCAGTATTGCTGACGGTGGTACTACCAAT_GTTGCTTACTCTGACTACTACCATCTTGGT	2	0.000416848
ACTATTTTTAAAGGT_CTTGTTGCCGGTATTGATGACGGTACTAGTACCTAT_GCTGGTTCTGGTGACCGTGTTCTGCGTAACGACTCTCATCAG	2	0.000416848
TATATTTCTCCGTGGCCGTTC_TTTGTTGCCGCTATTGATACTGGTAGTAGTACCAAT_GTTGTTACTACTGGTCATTGGGGTTATCGT	2	0.000416848
ACTATTTCTGACGAAACTTAC_TTTGTTGCCACTATTGGTCCGGGTAGTAGTACCAAT_GCTTACGACGACCCGGTTACTCATCTTTGG	2	0.000416848
ACTATTTCTGACGAAATCTAC_CTTGTTGCCGCTATTGGTAACGGTGGTAATACCAAT_GCTTCTACTTCCATTACGACGAATCTCGTTACTACCATCTG	2	0.000416848
TCTATTTCTCCGGGTGTTGAA_CTTGTTGCCACTATTAATTACGGTAGTAGTACCAAT_GCTCTGGTTGTTCATCAGTACTGGCAGGACCTGTCTCATCAG	2	0.000416848
ACTATTTCTGACGAAACTTCT_CTTGTTGCCACTATTAGTAACGGTAGTAGTACCAAT_GCTGTTTACGACTACATCGGTTACCATCCG	2	0.000416848
TATATTTCTATCGAATCTTAC_TTTGTTGCCAGTATTACTGCTGGTAGTAGTACCTAT_GTTAACGGTACTTTCGACTACCGTTTCTACAAACATGAA	2	0.000416848
TATATTTCTCCGTGGCGTACT_TTTGTTGCCAGTATTACTATCGGTGGTATTACCTAT_GTTGGTGCTGCTACTGACACTTCCTCGTTACGCTGACCTTCAG	2	0.000416848
TCTATTTCTCCGGGTGTTGAC_CTTGTTGCCACTATTACTGTTGGTGGTAGTACCTAT_GTTGGTAACTGGGAATCTTCTGTTTTTGCT	2	0.000416848
ACTATTTTTTCTTGGGACAA_CTTGTTGCCACTATTGGTTACGGTAGTACTACCAAT_GCTACTTGGCAGGACATCTACCTGTTTGAC	2	0.000416848
AATATTTCTGACGAAGACTGG_CTTGTTGCCAGTATTACTTACGGTGGTACTACCAAT_GTTTCTCGTGCTTCTGGTGTTATCCGTGACGACCGTCATGAC	2	0.000416848
ACTATTTTTTCTTGGGACCGT_TTTGTTGCCAGTATTAGTTCGGTGCTACTACCTAT_GTTAACAACGGTTCTGGTGCTTTCCATGAC	2	0.000416848
TATATTTTTCAGACTTACGTT_TTTGTTGCCACTATTGATCAGGGTACTAGTACCAAT_GCTCTGTCTCAGTACTGGGTTTACTTTTCT	2	0.000416848
ACTATTTCTGACGAAAACTAC_TTTGTTGCCACTATTGCTGAAGGTGCTAGTACCTAT_GCTGTTGGTTACCCGTTCTACGTTACTACTACTGTTCATGAC	2	0.000416848
AATATTTCTGACGAAGCTGAC_TTTGTTGCCGCTATTAATTCTGGTGCTAATACCTAT_GTTCTGTACGACGTTGGTTGGACTCATCAG	2	0.000416848
ACTATTTCTGACGAAACTTAC_CTTGTTGCCACTATTAATGGTGGTACTAATACCAAT_GTTTACCTGTGGGACTTCTGGGCTCCGCCGCGTTCTCTTGGT	2	0.000416848
TATATTTCTCCGTGGCGTATC_TTTGTTGCCGGTATTGGTCATGGTGGTACTACCAAT_GCTTGGCCGACTGGTCTGTTCAACCATGTT	2	0.000416848
AATATTTCTGACGAAGCTCTG_CTTGTTGCCGCTATTAGTCGTGGTACTAGTACCAAT_GTTCTGATCGACGAAGACGGTAACTTTTCT	2	0.000416848
AATATTTCTGACGAAGCTGAC_CTTGTTGCCAGTATTAGTCTGGGTGCTAATACCAAT_GCTCGTTGGTCTTGGCTGACTGGTTTTGCT	2	0.000416848
TCTATTTTTGTTGTTTACTAC_TTTGTTGCCGTATTGGTGAAGGTACTAATACCAAT_GTTGGCGTCCGGAACATTTCGTTCTTTC	2	0.000416848
ACTATTTCTGACGAAACTGAC_CTTGTTGCCGCTATTGATTACGGTGCTAATACCAAT_GTTACTACTGGTTCTGTTTCGACTTTGCT	2	0.000416848
ACTATTTCTGACGAAACTGGT_CTTGTTGCCGGTATTGATCCGGGTGGTACTACCTAT_GTTTACGAATTCCAGGTTGACCCGCATGGTGAACGTTTTTAC	2	0.000416848
ACTATTTTTACTTTACTTACGTT_TTTGTTGCCAGTATTAATGACGGTACTAGTACCTAT_GCTTCTTCTGGTTACTACTACGCTTATTAC	2	0.000416848
TATATTTTTGACCTGCTGGCT_CTTGTTGCCAGTATTGCTGACGGTGGTACTACCAAT_GTTCGTCGTGACCAGCCGTCGGTCATACT	2	0.000416848
ACTATTTTTCTGCCGGAAGCT_CTTGTTGCCACTATTAGTGTTGGTGCTAATACCTAT_GTTCCGTCTCGTCATGAAGGTTCTCTTGCT	2	0.000416848
AATATTTCTGACGAAGCTGAC_TTTGTTGCCGCTATTAATGCTGGTAGTATTACCTAT_GCTGACGCTTACTACGACTACGACACTTCTAACCTGCATCCG	2	0.000416848
ACTATTTCTGACGAAACTGA_TTTGTTGCCAGTATTACTGACGGTACTAATACCAAT_GTTCAGGGTTACGAACTGCGTACTCTTCGT	2	0.000416848
ACTATTTCTGACGAAACTGAC_TTTGTTGCCGCTATTGATATCCGGTGCTAGTACCAAT_GTTGGTCTGACTGGTTGGTGGTCTTTTCGT	2	0.000416848
ACTATTTTTAAAGTTAACTGG_CTTGTTGCCAGTATTAGTAACGGTGGTACTACCTAT_GTTACTCCGGAAGTTGAAGTTTACCATATC	2	0.000416848
TCTATTTCTCCGGGTGTTGAC_TTTGTTGCCGGTATTAGTTACGGTGCTAATACCAAT_GCTGACTACCGTTACCCGTCTTACCCGGGTCCGAACCATGCT	2	0.000416848
TATATTTTTGCTTCTTACGGT_TTTGTTGCCGGTATTGCTTGGGGTGGTATTACCTAT_GTTCTGCGTTCTTACTACTACGAAGAACTGCTGACTTATTAC	2	0.000416848
ACTATTTCTGACGAAACTCAG_TTTGTTGCCGCTATTGGTCTGGGTAGTAATACCTAT_GCTTGTGTTTCTGGTTACGCTATCTATGGT	2	0.000416848
ACTATTTCTGACGAAACTGAC_CTTGTTGCCAGTATTGGTTACGGTACTACTACCTAT_GCTTACGGTGCTTCTCGTGTTTCCTTTTC	2	0.000416848
ACTATTTCTGACGAAACTGAC_CTTGTTGCCAGTATTGCTCCTGGTGCTAGTACCTAT_GTTCTGATCTACGTTTCTATCGTCATGGT	2	0.000416848
TATATTTTTCAGACTTACTC_TTTGTTGCCGGTATTGCTGACGGTACTAATACCAAT_GTTTACTACTCTCCGGAACAGGGTCATGAC	2	0.000416848
TATATTTTTCAGACTTACTCT_TTTGTTGCCGGTATTAGTCGTGGTGGTACTACCAA_GTTGGTTGGCTGGCTGCTTACTTCTATCAG	2	0.000416848
ACTATTTTTAAAGTTACTCGT_TTTGTTGCCACTATTAGTCCGGGTGGTACTACCAAT_GTTCGTGCTGAAGGTAAATACGGTCTTTCT	2	0.000416848
TATATTTTTGCTTCTTACGTT_CTTGTTGCCACTATTGATGGTGGTGGTACTAGTACCAAT_GC	2	0.000416848
ACTATTTCTGACGAAACTGAC_CTTGTTGCCGCTATTAATATCGGTAGTAGTACCTAT_GCTCCGTACCAGATCGACATCTACCATACT	2	0.000416848
TCTATTTTTTTCATCTACCCG_TTTGTTGCCAGTATTGATGACGGTGCTATTACCAAT_GTTGACAACCCGGCTTACCTGTACTTCGACGACACTTATACT	2	0.000416848
ACTATTTCTGACGAAACTCGT_TTTGTTGCCGGTATTGCTAACGGTGCTAGTACCAAT_GCTCTGTACAACTACCCGCTGGCTTATTAC	2	0.000416848
ACTATTTCTGACGAAACTCCG_TTTGTTGCCAGTATTACTTTCGGTACTAGTACCTAT_GTTTACGTTCCGCGTTACACTTACCTGAACGGTGACTATGGT	2	0.000416848
TCTATTTCTCCGGGTGTTGGT_TTTGTTGCCAGTATTGATTACGGTGGTAATACCAAT_GCTACTTGCTGCGTAAACCGGGTTACCATTAC	2	0.000416848
TCTATTTTTTGGCAGGCTGGT_TTTGTTGCCACTATTAGTCCGGGTGGTAATACCTAT_GTTGAACTGGTTTCTGGT	2	0.000416848
AATATTTCTGACGAAGCTTAC_CTTGTTGCCACTATTGCTTACGGTGCTAGTACCAAT_GTTTACGACGACTGGGTTCAGGTTGACACTTACCCGCATCAG	2	0.000416848
TCTATTTCTCCGGGTGTTGGT_TTTGTTGCCAGTATTGGTTGGGGTACTATTACCTAT_GTTGGTCAGGGTTACTGGTCTCGTTATTAC	2	0.000416848
ACTATTTTTAAAGTTACTGAC_CTTGTTGCCAGTATTACTGCTGGTAGTATTACCTAT_GCTCCGCGTGTTCGTGCTTCTTACCATTGG	2	0.000416848
AATATTTCTGACGAAGCTTCT_TTTGTTGCCGGTATTAGTTACGGTGCTACTACCTAT_GCTGACCCGACTGACCAGACTGGTGCTTGGTACGGTCTTCGT	2	0.000416848
ACTATTTCTGACGAAACTGAC_TTTGTTGCCACTATTGGTTGGGGTGCTACTACCAAT_GCTACTTACTCTTACACTATCTTCCATCGT	2	0.000416848
ACTATTTCTGACGAAACTACT_TTTGTTGCCGGTATTAGTTACGGTAGTAGTACCAAT_GTTGACCCGCTGGTTCATGTTACTGGTACTCAGGTTCATGTT	2	0.000416848
TATATTTTTCAGACTTACGTT_CTTGTTGCCAGTATTGGTTACGGTGGTAATACCTAT_GCTTACACTTACTACGACTACGACCATCGT	2	0.000416848
AATATTTCTGACGAAGGTAAA_CTTGTTGCCGCTATTGCTTACGGTGCTAGTACCAAT_GCTTACCCGTACCCGGGTACTCGTCATGAC	2	0.000416848
TCTATTTTTGTTGTTTACTAC_TTTGTTGCCAGTATTAATTGGGGTGCTATTACCTAT_GTTCGTCCGTCTGGTGGTGACGGTGGTCAGTTCACTTTTGGT	2	0.000416848
ACTATTTCTGACGAAACTACT_CTTGTTGCCACTATTGGTAAAGGTGCTAGTACCAAT_GCTGACATCCAGGTTTTCGTTGACTTTCAG	2	0.000416848
ACTATTTTTAAAGTTACTGGT_CTTGTTGCCAGTATTAATTACGGTGCTAGTACCTAT_GCTGGTGGTTGGTACGCTCAGATCTTCACTGAAGTTCATCGT	2	0.000416848
ACTATTTTTTCTTGGGAATCT_TTTGTTGCCGGTATTAATTACGGTGGTAGTACCAAT_GCTGTTGACGCTGACGGTTTCCGTGACGAACCGTACTTTATC	2	0.000416848
TCTATTTTTGTTGTTTACTAC_TTTGTTGCCACTATTGCTTCTGGTGGTATTACCTAT_GCTCCGCTGGACGCTTTCCATGCTCTTTAC	2	0.000416848
TCTATTTCTCCGGGTGTTGTT_CTTGTTGCCACTATTGATTACGGTGGTAGTACCAAT_GTTGTTCAGTCTGTTTACTCTCCGTATCAG	2	0.000416848
ACTATTTCTGACGAAAACTC_CTTGTTGCCGCTATTACTCCGGGTACTAATACCTAT_GTTTACTACCGTCAGTACGTTTACGGTGTTTGGGGTCATCGT	2	0.000416848
ACTATTTTTCTGCCGGAATAC_TTTGTTGCCACTATTGGTTACGGTGCTATTACCTAT_GTTCTGGGTACTTACCATTTCGGTCATGAA	2	0.000416848
ACTATTTCTGACGAAACTTAC_CTTGTTGCCACTATTGGTTACGGTGGTACTACCAAT_GTTTACCAGACTCTGTACTGGTGGCAGGACTACTACCATCCG	2	0.000416848
ACTATTTCTGACGAAAACTCT_TTTGTTGCCGGTATTGGTTCTGGTGGTAATACCAAT_GTTTACGACCAGTACGACGTTGGTGGTTGGTACATCCTTGAC	2	0.000416848
ACTATTTTTTCTTGGGAATAC_TTTGTTGCCGGTATTGGTGAAGGTGCTATTACCTAT_GTTTCTTACACTTTCCCGCAGTACACTAAACGTTCTTATTAC	2	0.000416848
TATATTTTTCAGACTTACTAC_TTTGCGGTATTAATGACGGTAGTACTACCTAT_GTTACTACGGTACTCATCAG	2	0.000416848
AATATTTCTGACGAAGCTTAC_TTTGTTGCCGGTATTGCTGAAGGTAGTATTACCAAT_GTCTGCCGCCGACTTCTTCTGCTCATTCT	2	0.000416848
TCTATTTCTCCGGGTGTTGCT_TTTGTTGCCGGTATTGGTCTGGGTAGTATTACCTAT_GTTGCTACTGACAAAGGTCTGGGTTATTC	2	0.000416848
ACTATTTCTGACGAAAAATCT_TTTGTTGCCAGTATTAGTAACGGTGCTAATACCTAT_GCTTGGATCCCGCGTCTGTTCGACTATGTT	2	0.000416848
ACTATTTCTGACGAAAAATGG_CTTGTTGCCGGTATTACTTACGGTACTACTACCAAT_GCTCCGTACGGTGGTGAATCTTCTCTTTGG	2	0.000416848
TCTATTTCTCCGGGTGTTGGT_TTTGTTGCCGGTATTACTGACGGTACTACTACCTAT_GCTGGTCGTCAGGGTCCGCATGACTCTTACGAATGGTTTACT	2	0.000416848
ACTATTTCTGACGAAACTACT_TTTGTTGCCAGTATTACTTCTGGTAGTATTACCAAT_GCTACTCGTACTGTTCGTGCTCGTGCTTTCGACACTTTTGAC	2	0.000416848
ACTATTTCTGACGAAAACGAC_TTTGTTGCCGCTATTACTAACGGTGGTAATACCTAT_GTTGAAACTGAAGACTACACTCGTCTTCGT	2	0.000416848
TATATTTTTGACCTGCTGGGT_CTTGTTGCCGGTATTGGTACTGGTAGTAGTACCAAT_GTTGACGGTTACGTTTGGTTCGCTCATTAC	2	0.000416848
ACTATTTCTGACGAAAACGAA_TTTGTTGCCGCTATTGATCCGGGTGGTAGTACCTAT_GTTGTTACTTTCGGTACTATCTCTCTTGAC	2	0.000416848
AATATTTCTGACGAAGGTAAA_TTTGTTGCCAGTATTAGTTACGGTACTACTACCAAT_GCTCTGCCGTTCCTGGCTTCTCGTAAATACCTGGACTTTGGT	2	0.000416848
TCTATTTCTCCGGGTGTTTAC_TTTGTTGCCAGTATTACTTGGGGTACTAATACCAAT_GTTTGGTCTCCGTCGAATACTACTACCAACTACTACTATGGT	2	0.000416848
TATATTTTTGCTTCTTACGGT_TTTGTTGCCGGTATTAGTCAGGGTGGTAATACCAAT_GCTGTTACTTACGCTGTTGCTGGTTGGTCTCGTGGTTATAAC	2	0.000416848
ACTATTTCTGACGAAAACCTG_CTTGTTGCCACTATTAATTACGGTAGTAATACCAAT_GCTTACCCGCAGCATGTTGTTTACCTTATC	2	0.000416848
TCTATTTCTCCGGGTGTTTAC_CTTGTTGCCAGTATTAATATCGGTGGTAATACCTAT_GCTCATCAGCGTGACTACTACGACTTTCGT	2	0.000416848
TCTATTTCTCCGGGTGTTTAC_CTTGTTGCCAGTATTACTCCGGGTACTAATACCAAT_GCTGGTGTTCCGTACATCTTCGTTTTCAACCTTTCT	2	0.000416848
TCTATTTCTCCGGGTGTTTAC_CTTGTTGCCAGTATTGGTTACGGTGCTAATACCAAT_GTTCGTGACGACATCATCTACGGTGACGGTGGTGTTTTTGCT	2	0.000416848
ACTATTTTTCTGCCGGACACT_CTTGTTGCCACTATTGATCGTGGTGGTATTACCAAT_GCTCTGGCTCCGCTGACTGACTGTATTAC	2	0.000416848
TATATTTCTCCGTGGCGTGAA_CTTGTTGCCGCTATTACTACTGGTGCTACTACCAAT_GTTCCGTCTGCTTTCGTTTACGACGCTGCTACTTACTATTCT	2	0.000416848
ACTATTTTTCTGCCGGACAAC_TTTGTTGCCGCTATTACTCTGGGTACTACTACCAAT_GTTTACGCTTACCTGTCATCTACCTTTGG	2	0.000416848
ACTATTTCTGACCGTTCTCCG_CTTGTTGCCAGTATTACTGACGGTACTAATACCAAT_GTTCGTGACCCGTACCCGTACCGTCTTGAA	2	0.000416848
AATATTTCTGACGACGACGAC_CTTGTTGCCGCTATTAGTGACGGTACTACTCCAAT_GTTCAGCGTACTCGTAACGTTAACGTTCCGGCTTACCATGCT	2	0.000416848
ACTATTTCTGACCGTGGTCAT_CTTGTTGCCAGTATTAATGCTGGTGCTATTACCAAT_GTTGACCAGTACTCTTCTCTGCCGTATCGT	2	0.000416848
ACTATTTCTGACCGTGAACCG_CTTGTTGCCACTATTACTTACGGTATAGTACCAAT_GTTATCGACAACCAGGGTTACGGTCATGGTTCTGGTTTTGCT	2	0.000416848
TCTATTTTTGTTGGTTACGCT_TTTGTTGCCACTATTAATCCGGGTGGTATTACCAAT_GCTTACTACTACTACGGTCCGGACCATTACC	2	0.000416848
TACTGG_CTTGTTGCCACTATTGCTCAGGGTGCTAATACCAAT_GCTCCGGACCTGCCGGACATCCGTCTTGGT	2	0.000416848
ACTATTTCTGACCGTCTGTAC_TTTGTTGCCGGTATTGGTTACGGTGCTAGTACCAAT_GTTTACTACTTCCCGGGTGGTTCTTCTACTTGGCCGTATACT	2	0.000416848
TATATTTTTGCTTCTCCGGAC_CTTGTTGCCGGTATTACTTTCGGTGGTAGTACCTAT_GCTTGGTACCTGCAGCCGGGTTACCATGCT	2	0.000416848
TCTATTTTTGTTGGTTACGCT_CTTGTTGCCGCTATTAATGCTGGTGCTAGTACCAAT_GTTTACTACGAAGTTATCTCAAAAAACTTGGT	2	0.000416848
TCTATTTTTGTTGGTTACGCT_TTTGTTGCCACTATTAGTTTCGGTACTATTACCAAT_GTTAAACAGGGTTTCGACATCTGGCATGCTGACACTTATGGT	2	0.000416848
ACTATTTCTGACCGTCTGTAC_TTTGTTGCCGGTATTAATGACGGTACTATTACCAAT_GTTCCGGACATCTCCCGATCGGTCATGTT	2	0.000416848
ACTATTTTTCTGCGTGCTTTC_TTTGTTGCCGCTATTACTCGTGGTACTATTACCAAT_GTTGCTGACTACTTCTCTTCTGGTCTTATC	2	0.000416848
AATATTTCTGACGACGCTACT_CTTGTTGCCGCTATTAGTGGTGGTACTAATACCAAT_GTTTACTGGCAGGGTGCTACTTCACTCCGGACTGGCTTGCT	2	0.000416848
AATATTTCTACTTACACTGCT_TTTGTTGCCGCTATTGGTATCGGTGGTAATACCAAT_GCGTTTACTCTACTCGTATCTACTACCATCGT	2	0.000416848
ACTATTTCTGACCGTCTGTAC_TTTGTTGCCAGTATTGCTAACGGTAGTAGTACCTAT_GTTGGTGCTCGTGACGCTAAAGAATCTTCTATCTACTTTTAC	2	0.000416848
ACTATTTCTGACCGTCTGTAC_TTTGTTGCCAGTATTACTTCTGGTGCTAGTACCAAT_GTTGGTACTGGTTACTCTATCCCGTATCAT	2	0.000416848
ACTATTTTTTCTTCTTACTAC_TTTGTTGCCAGTATTGGTTCTGGGCTATTACCTAT_GTTGACTACACTTCTACTGTTCCGTACGAAGGTACTCATGAA	2	0.000416848
TCTATTTCTCCGTACCTGTAC_CTTGTTGCCGGTATTGGTTACGGTAGTAATACCAAT_GCTCCGGACGGTGCTGCTGTTGACTTTGGT	2	0.000416848
TATATTTCTCCGTTCCCCGGGT_TTTGTTGCCGGTATTGCTACTGGTGGTACTACCTAT_GTTGGTGCTTCTCCAGCATGGTTTTTGG	2	0.000416848
ACTATTTCTGACCGTGAAGCT_TTTGTTGCCGGTATTAATCAGGGTGGTATTACCAAT_GTTGTTACTCTGGACGCTTACCATCAT	2	0.000416848
TCTATTTTTTGGCATGGTGGT_TTTGTTGCCACTATTAATGGTGGTAGTATTACCTAT_GTTTACGGTCAGCATCGTCGTGCTGAAGAACCGGCTTATTAC	2	0.000416848
AATATTTCTGACGACGAC_CTTGTTGCCGGTATTAATACTGGTGGTATTACCAAT_GCTTCGGTAAAATCCGTTACCATCGTACTCCGCTGTATCTG	2	0.000416848
ACTATTTTTTCTTCTTACTAC_TTTGTTGCCGGTATTGATATCGGTGGTACTACCTAT_GCTTGGGTTATCACTCATACTCAGGGTCTTCCG	2	0.000416848
TCTATTTCTCCGTACCTGGAC_TTTGTTGCCACTATTGGTTTCGGTACTAGTACCTAT_GCTATCGACTTCGGTGACATCGGTTTTTAC	2	0.000416848
ACTATTTCTGACCGTGAAGTT_TTTGTTGCCGGTATTGGTTTCGGTGGTAGTACCTAT_GCTGCTGACCCGTACGACCTGAACCATTCT	2	0.000416848
ACTATTTTTACTTGGTACCAG_CTTGTTGCCACTATTAGTAAAGGTGGTATTACCAAT_GTTCGTGTTGTTGTTCGTTACGCTTATCGT	2	0.000416848
ACTATTTCTGACCGTGAAGTT_CTTGTTGCCAGTATTGCTTCTGGTGGTAGTACCAAT_GTTTTCGCTAACGGTCCGCCGTACCATAAC	2	0.000416848
TATATTTTTATCTCTTCTCTG_CTTGTTGCCACTATTGCTCGTGGTGGTATTACCAAT_GTTTACCCGGGTGAATACACTGGTGACACTTGGCGTTATGCT	2	0.000416848
ACTATTTTTCTGCGTGCTGTT_TTTGTTGCCGGTATTGATGGTGGTGCTAGTACCTAT_GCTGTTCTGTACCGTGACGTTCCGCTTCGT	2	0.000416848
ACTATTTTTTCTTCTTACTAC_TTTGTTGCCGGTATTAGTTACGGTAGTAATACCTAT_GTTTACCAGTACCCGGCTGACCATCGTGACCCGTTCCTTGGT	2	0.000416848
AATATTTCTGACGACGACTGG_TTTGTTGCCGCTATTGGTGCTGGTGCTATTACCTAT_GCTCCGACTGGTGGTGACGTTCAGTTTAAC	2	0.000416848
AATATTTCTGACGACGACTTC_CTTGTTGCCAGTATTGATTGGGGTACTAGTACCAAT_GTTGGTCGTTACGCTTACCTGCCGTATTAC	2	0.000416848
ACTATTTTTTCTTCTTACTAC_TTTGTTGCCGGTATTACTGAAGGTAGTAATACCTAT_GTTTCTGGTACTATCTCTGACTACCGTTCTTACTCTCATGCT	2	0.000416848
ACTATTTTTACTTGGTACATC_TTTGTTGCCGCTATTAGTGACGGTACTATTACCAAT_GCTATCGTTCGTCAGCTGGACTACGACTACCGTAACCATGAC	2	0.000416848
AATATTTCTGACGACGACTTC_TTTGTTGCCGGTATTAGTGCTGGTACTATTACCAAT_GCTCTGTCTGTTTACTGGGGTGACTATCCG	2	0.000416848
ACTATTTTTCTGCGTGCTGTT_TTTGTTGCCGGTATTGCTTACGGTGCTAGTACCTAT_GCTGACGGTGACGTTCGTGGTATCCTTGCT	2	0.000416848
AATATTTCTGACGACGAC_CTTGTTGCCGGTATTAGTGGTGGTGGTAGTACCTAT_GTTGACTACGACGGTTACCGTTGGCATGCTGAACATCCG	2	0.000416848
AATATTTCTGACGACGCTACT_CTTGTTGCCGGTATTAGTCCGGGTGCTAATACCAAT_GCTGACGACGCTTACGGTGCTTTCCATTCTTACTCTCTTCTG	2	0.000416848
ACTATTTTTTCTTCTTACTAC_TTTGTTGCCGCTATTACTGTTGGTGGTAGTACCAAT_GCTACGTTGTTTACACTTACGGTATCGTTTACCTGCATTCT	2	0.000416848
ACTATTTTTAAATCGGTGGT_CTTGTTGCCACTATTGATGACGGTAGTATTACCTAT_GTTACTGACGTTGACATCCCGAACTATGGT	2	0.000416848
ACTATTTTTACTTGGTACAC_TTTGTTGCCGGTATTGCTGAAGGTGCTAGTACCTAT_GTTGGTTACTACGGTTCTGACGGTCTGGACGGTTCTCATTTC	2	0.000416848
AATATTTCTACTACTCTGCGT_TTTGTTGCCAGTATTGCTTCTGGTGCTATTACCTAT_GCTACTGACTACACTCAGCTGCAGTATACT	2	0.000416848
AATATTTCTGACGACGACTGG_CTTGTTGCCGGTATTGGTGAAGGTAGTACTACCTAT_GCTACTGAAGTTTACCATTACACTTGGTACGTTGACCATGGT	2	0.000416848
ACTATTTTTCTGCGTGCTGGT_TTTGTTGCCGGTATTGGTGGTGGTGGTACTACCAAT_GTTCTGGGTTACTACGGTGGTGAACGTACTACTTCTCTTCCG	2	0.000416848
TATATTTTTATCTCTTCTGTT_TTTGTTGCCGGTATTAATATCGGTGGTACTACCAAT_GCTCGTCGTGTTGACGACATCACTTTTGTT	2	0.000416848
TCTATTTCTCCGTACCTGTAC_CTTGTTGCCGCTATTGATGGTGGTAGTAATACCAAT_GTTGACGGTCCGGCTGTTCGTGTTGCTCCGCTGCCGCTTCTG	2	0.000416848
TATATTTCTATCCTGTACTCT_CTGTTGCCGGTATTAATTACGGTGGTAATACCAAT_GCTTACCCGATCTTCAACGGTTCTGACTCGTTGGTCTTGTT	2	0.000416848
ACTATTTCTGACCGTGACACT_TTTGTTGCCGGTATTAGTGTTGGTAGTACTACCTAT_GTTCGTGGTGCTCGTCTGGACGGTGGTTCTAAAGTTCTTTAC	2	0.000416848
AATATTTCTGACGACGACTCT_CTTGTTGCCGCTATTAATGACGGTACTAGTACCAAT_GCTGTTGAATACGACCGTGCTACTCATATC	2	0.000416848
ACTATTTCTGACCGTGACACT_TTTGTTGCCGCTATTGGTGGTGGTACCTAT_GTTCTGTACTGGTACCATAACCGTTATTAC	2	0.000416848
ACTATTTCTGACCGTGACACT_TTTGTTGCCGCTATTGCTGCTGGTGCTAGTACCAAT_GTTTACGACGAATTCCGTGACCTTTTC	2	0.000416848
ACTATTTTTCTGCGTGCTGAC_CTTGTTGCCAGTATTAATGGTGGTAGTATTACCAAT_GTTCGTGCTGCTTACTACGACACTTATGGT	2	0.000416848
TCTATTTTTGTTGGTTACGGT_TTTGTTGCCGGTATTGGTGTTGGTGCTACTACCAAT_GTTTACCCGCATGCTGACCATGGTTATGCT	2	0.000416848
TCTATTTTTTGGCATGGTGCT_CTTGTTGCCACTATTAATTTCGGTAGTACTACCTAT_GTTCTGTACTCTCTGAAACATCTGTATCCG	2	0.000416848
AATATTTCTACTTACACTGCT_TTTGTTGCCAGTATTGGTCGTGGTGCTATTACCAAT_GTTATCATCCGTCGTGTTACTTCTACTGACTGGCGTCATACT	2	0.000416848
AATATTTCTACTTACACTGGT_CTTGTTGCCGGTATTAGTGTTGGTACTACTACCTAT_GCTGGTTACGCTACTCCGTACGACTATACT	2	0.000416848
AATATTTCTGACGACGCTAAC_CTTGTTGCCGGTATTGCTTCTGGTGGTAATACCTAT_GTTGGTGGTGACGACGAATACTCTCTTTAC	2	0.000416848
TCTATTTCTCCGTACCTGTAC_CTTGTTGCCGCTATTGGTTGGGGTAGTAGTACCAAT_GCTCCGCTGAACAAAGTTTACTACGGTGACGGTTATCTG	2	0.000416848
TATATTTTTGCTTCTCCGGCT_TTTGTTGCCACTATTGGTTACGGTACTAGTACCAAT_GTTACTGACTACTGGGTTTACTCGGTCGTGACTTCTATTAC	2	0.000416848
TATATTTCTACTACTTCTTAC_TTTGTTGCCAGTATTAATTTCGGTGGTAATACCTAT_GCTTACCGTACTGACTCTACTTACCTTATC	2	0.000416848
ACTATTTTTAAATCCGTGAC_TTTGTTGCCAGTATTGATGACGGTGCTATTACCAAT_GTTTCTTACACTGACCTGTCGTTCATACT	2	0.000416848
ACTATTTTTACTTGGTACATC_CTTGTTGGGGTACTAGTACCAAT_GTTCATGACGGTTACGGTGAAATCGCTGTTCCGTCTCTTCGT	2	0.000416848
AATATTTCTGACGACGCTAAA_TTTGTTGCCACTATTACTGACGGTACTACTACCAAT_GTTTGGCCGAAAGTTTACTCTTCTTACTACGCTACTCATGTT	2	0.000416848
ACTATTTTTCTGCGTGCTTCT_TTTGTTGCCAGTATTGCTTACGGTACTAATACCAAT_GTTCAGTACGTTGCTACTTACGAAGACCTGTTCGTTCTTTAC	2	0.000416848
TATATTTTTGCTTCTCCGGGT_TTTGTTGCCACTATTGGTAACGGTACTACTACCAAT_GCTGTTCTGCCGTACCAGGACTACATCTACCGTGGTCATGCT	2	0.000416848
TATATTTCTATCCTGTACTAC_CTTGTTGCCGCTATTGATTCTGGTGGTATTACCTAT_GTTCAGCAGGAAACTGTTGTTTGGTATGAC	2	0.000416848
ACTATTTTTACTTGGTACATC_CTTGTTGCCGCTATTAGTCACGGTGGTACTAATACCAAT_GCTCCGTACCTGGACCGTCGTGCTGCTGACTACTACTATTCT	2	0.000416848
TCTATTTTTGTTGGTTACGGT_TTTGTTGCCAGTATTGCTGGTGGTAGTAATACCTAT_GTTGGTTTCGGTTACGACACTTTCTACGCTGACTCTCTTTCT	2	0.000416848
ACTATTTTTCTGCGTGCTTCT_CTTGTTGCCGGTATTGCTTCTGGTAGTACTACCAAT_GTTTGGCCGCTGGGTGAATACGACACTTACTACACTCTTTCT	2	0.000416848
ACTATTTTTCTGCGTGCTTCT_CTTGTTGCCGGTATTGGTGGTGGTACTAGTACCAAT_GCTCAGGACGAATACGGTTACAACTATCAG	2	0.000416848
ACTATTTTTACTTGGTACACT_TTTGTTGCCGGTATTAGTGGTGGTAGTATTACCAAT_GTTGACCTGGTTCGTGCTACTTACCTTTAC	2	0.000416848
ACTATTTTTAAATCCTGGTT_TTTGTTGCCGGTATTAATGACGGTGGTAGTACCAAT_GCTTTCTACACTATCCCGTTCTACCATTAC	2	0.000416848
TCTATTTCTCCGTACCTGATC_TTTGTTGCCGGTATTAGTTGGGGTGCTAGTACCAAT_GTTAAAGACGAACCGGACTACCCGGCTTACACTCGTTTTTCT	2	0.000416848
ACTATTTCTGACCGTGAACGT_CTTGTTGCCGCTATTGATCACGGTAGTAATACCTAT_GCTCAGCCGACTGACGCTTTCGGTCTTCGT	2	0.000416848
TATATTTTTATCTCTTCTAC_CTTGTTGCCGGTATTAGTAACGGTAGTAGTACCTAT_GCTTACGAACCGGGTATCCGTAAAAAACATGGTGGTTTTGAA	2	0.000416848
ACTATTTTTAAATACTACGAC_TTTGTTGCCACTATTACTTTCGGTGCTATTACCAAT_GCTTCTGACCTGTACCTGTGGCCGTACCGTCGTACTTATTAC	2	0.000416848
ACTATTTCTGACCGTGTTTGG_TTTGTTGCCAGTATTGATCAGGGTAGTACTACCAAT_GTTGACGACTACCCGGTTATCTACTACTTCCGTGACCATGGT	2	0.000416848
TCTATTTTTGTTGGTTCTTTC_TTTGTTGCCGGTATTAGTCCGGGTACTACTACCTAT_GCTACTCTGCAGGCTGGTGACCGTTTTCAG	2	0.000416848
ACTATTTCTGACCGTGTTTGG_CTTGTTGCCAGTATTGGTTACGGTGGTAGTACCAAT_GTTACTCTATCGCTCCGGAAACTGCTTACTACTTTTAC	2	0.000416848
TATATTTTTATCTTCCTGTGG_CTTGTTGCCAGTATTGATCTGGGTACTACTACCTAT_GCTGGTCGTAAAGGTTACCTGACTACTCGTGGTGGTCTTCGT	2	0.000416848
TCTATTTCTCCGTACATCGGT_TTTGTTGCCGCTATTGGTCTGGGTAGTACTACCTAT_GCTCCGTACTACGGTTACACCTTACCATTGG	2	0.000416848
ACTATTTCTGACCGTGTTTGG_TTTGTTGCCAGTATTGGTATCGGTGGTACTACCTAT_GTTCCGTTCTCTCGTGAACTGTACTACCGTAACGTTCATGCT	2	0.000416848
TCTATTTTTGTTGGTTCTTTC_CTTGTTGCCGCTATTGGTTACGGTAGTATTACCTAT_GCTTGGGGTCTGTTCACTGCTGCTTGGCCGAAAGACTTTTAC	2	0.000416848
TCTATTTCTCCGTACATCGGT_TTTGTTGCCGGTATTGGTTACGGTACTAGTACCTAT_GTTCCGCATTACTCTCTGATCTACTGGGAATACTTCTATTCT	2	0.000416848
ACTATTTCTGACCGTGTTTCT_TTTGTTGCCAGTATTACTATCGGTGCTATTACCAAT_GCTTACTACTCTCGTTACATCCGTGCTCTTTGG	2	0.000416848
ACTATTTCTGACCGTGTTTCT_TTTGTTGCCACTATTGATGACGGTAGTAATACCAAT_GCTTACATCCAGTACGGTTCTGGTGACGACATCGGTTATTAC	2	0.000416848
AATATTTCTGACGACGAATAC_TTTGTTGCCAGTATTGCTTTCGGTGCTAATACCTAT_GTTGGTTACGAAACTTACTACGCTGAAATCTACACTCATGAC	2	0.000416848
TCTATTTCTCCGTACATCGCT_CTTGTTGCCGGTATTAATTGGGGTACTAATACCAAT_GTTAAATACTGGCATTCTCAGACTTTTCTG	2	0.000416848
ACTATTTCTGACCGTGTTTTC_TTTGTTGCCACTATTGGTCGTGGTGCTAGTACCAAT_GCTCTGGACTACGACGGTCAGTCTCCGTACGGTGAATATCTG	2	0.000416848
AATATTTCTGACGACGAATAC_TTTGTTGCCAGTATTGCTTCTGGTGCTATTACCAAT_GTTGTTTCTCGTTACCAGATCTTCTTTCTG	2	0.000416848
ACTATTTTTCTGCGTCGTTAC_TTTGTTGCCGGTATTGGTCGTGGTGGTAGTACCAAT_GCTGGTTACACTAAAGGTTGGTACTCTCAGGTTTATGAC	2	0.000416848
ACTATTTCTGACCGTGTTTTC_CTTGTTGCCACTATTGGTGTTGGTGCTATTACCAAT_GCTGTTTACGCTATCATCTTCTG	2	0.000416848
AATATTTCTGACGACGAAGTT_TTTGTTGCCCTATTACTCGTGGTGCTAATACCTAT_GCTGACGACTACTTCCGTCTGCATCTTGAC	2	0.000416848
ACTATTTCTGACCGTTACATC_CTTGTTGCCACTATTAGTCCGGGTACTAATACCTAT_GCTGTTCGTGACCTGTACCATGCTTTTTAC	2	0.000416848
ACTATTTCTGACCGTTACATC_CTTGTGCCAGTATTGGTCATGGTGGTACTACCAAT_GCTTACTACACTGGTTACGACCCGTATGTT	2	0.000416848
TCTATTTCTCCGTACATCCTG_TTTGTTGCCACTATTGGTTCTGGTGGTATTACCTAT_GTTTACCCGGACGTTCTGCTGGGTCTTTTC	2	0.000416848
ACTATTTTTCTGCGTCGTGTT_CTTGTTGCCAGTATTGGTGTTGGTGGTACTACCTAT_GTTAAAGACGACAACCCGTACGGTTTTGCT	2	0.000416848
TCTATTTCTCCGTACATCACT_TTTGTTGCCAGTATTGCTCGTGGTGCTAATACCAAT_GCTGTTGACCTGGACGTTGGTGACTTCGACTCTTACTTTCAG	2	0.000416848
ACTATTTCTGACCGTTACACT_TTTGTTGCCGGTATTAGTCCGGGTGGTACTACCAAT_GTTTACCAGGGTGACACTCTGACTTATCTG	2	0.000416848
ACTATTTTTACTTGGTACGGT_CTTGTTGCCACTATTGGTGAAGGTGGTAGTACCAAT_GTTGTTTACGTTACTCTGGAAGACTACCGTGTTACTCATGAC	2	0.000416848
TATATTTTTGACCTGGACTTC_CTTGTTGCCAGTATTGATCCGGGTGCTAGTACCTAT_GTTGGTGACGACTACTACACTTCTCATCTG	2	0.000416848
TCTATTTCTCCGTACATCATC_CTTGTTGCCAGTATTAATTACGGTGCTATTACCAAT_GTTCGTTGGCGTTCTGTTCAGCCGCTTCCG	2	0.000416848
TCTATTTCTCCGTACATCATC_TTTGTTGCCGGTATTGCTCCGGGTGCTAGTACCTAT_GTTTCTCAGTCTGACAACGACTACCGTTCTGGGGTGACGCTTATCGT	2	0.000416848
AATATTTCTACTTACACTTCT_CTTGTTGCCAGTATTCTCGTGGTACTACTACCTAT_GCTGGTTCTGGTTCTTTCGACCATCCGCTGGACTCTTTTT	2	0.000416848
TATATTTTTATCTTCGACTAC_CTTGTTGCCAGTATTACTTACGGTAGTACTACCAAT_GTTTCTCGTGACCGTATGACTACCATGAC	2	0.000416848
ACTATTTCTGACCGTTACATC_TTTGTTGCCACTATTGCTTACGGTAGTAATACCAAT_GCTTACCTGGTTGTTGCTCGTTACTATTAC	2	0.000416848
ACTATTTTTCTGCGTCGTTAC_CTTGTTGCCGGTATTGCTTACGGTGGTACTACCAAT_GTTGCTCAGTCTGACCGTAACCAGTTTCCG	2	0.000416848
TATATTTCTCCGTGGTCTTTC_TTTGTTGCCGGTATTACTGACGGTGCTAATACCAAT_GCTTACGCTGGTGGTGAATACCTGCATTTC	2	0.000416848
ACTATTTTTCTGCGTGCTTAC_CTTGTTGCCGCTATTGCTCGTGGTAGTAGTACCAAT_GTTCCGTACACTGCTGGTGGTGGTTTTGAA	2	0.000416848
TACTAC_TTTGTTGCCGGTATTGATGAAGGTGGTACTACCAAT_GCTGACCCGGGTCCGGACTACCTGCCGGCTTTCTACCTTCGT	2	0.000416848
TATATTTCTCCGTGGTGACGAA_TTTGTTGCCACTATTAGTTCTGGTACTACTACCAAT_GCTTCTAAAGGTGACGTTCCGGGTTTTGCT	2	0.000416848
ACTATTTCTGACCGTGAAGCT_TTTGTTGCCAGTATTAATTACGGTAGTAATACCAAT_GCTGACCTGTACGTTCATGACTACTACACTTACCAGCATGCT	2	0.000416848
TCTATTTTTGTTGGTTACGGT_CTTGTTGCCAGTATTACTCGTGGTGGTACTACCAAT_GCTCATGGTGCTCAGTACCGTGACTACTGGGCTAACCATGTT	2	0.000416848
TCTATTTCTCCGTACCTGGCT_TTTGTTGCCGGTATTGCTCCGGGTGGTAATACCTAT_GCTCCGGTTGTTCGTTCTACTTACCATCAG	2	0.000416848
ACTATTTTTTCTTCTTACTAC_TTTGTTGCCGGTATTAATTCTGGTGCTAGTACCTAT_GTTTCTTCTGACTTCCGTACTGACTTTGGT	2	0.000416848
ACTATTTCTGACCGTGAAGAC_TTTGTTGCCAGTATTGATTCTGGTAGTAATACCAAT_GTTCTGCTGCTGGGTGACCGTTACCATGGT	2	0.000416848
ACTATTTTTCTGCGTGCTTAC_TTTGTTGCCACTATTACTATCGGTGGTACTACCTAT_GCTACTAACCAGGGTCAGCTGTCTTACGGTCATTCT	2	0.000416848
ACTATTTCTGACCGTGCTTAC_TTTGTTGCCGGTATTAATGCTGGTAGTAATACCTAT_GCTCCGTTCTACTACTGGGTTAACCATGGT	2	0.000416848
ACTATTTCTGACCGTGAAGACC_CTTGTTGCCGGTATTGCTTCTGGTGCTACTACCTAT_GTTTCTGACTACCTGGGTACTAACCATTAC	2	0.000416848
ACTATTTTTCTGCGTGCTTAC_TTTGTTGCCAGTATTGCTATCGGTAGTAATACCTAT_GTTACTTACTACGGTTCTATCCTGCATTAC	2	0.000416848
TCTATTTCTCCGTACCTGGGT_CTTGTTGCCGGTATTGCTTACGGTGGTACTACCAAT_GTTGCTTACTACTGGCTGGACTCTTATCGT	2	0.000416848
ACTATTTTTAAATCCGTAAA_TTTGTTGCCAGTATTAGTGCTGGTGGTATTACCTAT_GCTATCACTTACACTTCTTACGACATCGGTGGTCTGCATATC	2	0.000416848
ACTATTTTTAAATCCGTCAT_CTTGTTGCCACTATTGGTGTTGGGTGCTACTACCTAT_GTTCGTCAGTACGGTCTGTCTTACCGTGTTGACTACTTTTCT	2	0.000416848
ACTATTTCTGACCGTGAACGT_TTTGTTGCCGCTTTGGTTACGGTACTAATACCTAT_GTTTGGTCTGCTCTGTACGGTCCGCTTGTT	2	0.000416848
TATATTTCTCCGTTCCATTAC_CTTGTTGCCACTATTAGTCGTGGTGGTACTACCAAT_GTTGACTTCCGTATCTGGCAGGACTATGAC	2	0.000416848
TATATTTTTATCTCTTCTAC_TTTGTTGCCGCTATTGGTTACGGTGCTAATACCAAT_GTTTCGACGCTGACCTGCGTTACTTTACT	2	0.000416848
ACTATTTTTCTGCGTCGTTAC_TTTGTTGCCAGTATTGGTTTCGGTACTAATACCAAT_GTTGGTTCTTACTACTACCAGTACCAGGAACGTGGTCTTCGT	2	0.000416848
TCTATTTCTCCGTACCCGTAC_CTTGTTGCCACTATTGGTTACGGTACTAGTACCTAT_GCTGCTATCTCTGGTCAGTCTAACCTTAC	2	0.000416848
ACTATTTCTGACCGTTACAAC_TTTGTTGCCACTATTAATGACGGTAGTACTACCAAT_GCTCCGGACCTGGTTTACTACAAATTTTGG	2	0.000416848
ACTATTTTTCTGCGTCGTTAC_TTTGTTGCCGCTATTAGTTACGGTACTAGTACCTAT_GTTAACGACTACGGTAAATCTTACTTTAAC	2	0.000416848
TCTATTTCTCCGTACATCGAC_CTTGTTGCCACTATTAGTCCGGGTAGTACTACCTAT_GTTTCTACTTACAAAGTTGGTCTGCATGAC	2	0.000416848
TATATTTCTCCGTGGTGGACT_CTTGTTGCCACTATTAGTTACGGTGCTAATACCTAT_GTTGACTACCGTACTAACGCTGGTTTTCGT	2	0.000416848
TACTAC_CTTGTTGCCGCTATTGGTGGTGGTGCTAGTACCAAT_GTTACTCCGGAATCTTGGTACCTGTTTTTC	2	0.000416848
AATATTTCTGACGACGAATAC_CTTGTTGCCACTATTGGTCCGGGTAGTATTACCTAT_GTTGTTTCTGACCAGTACGCTACTTACCGTTACGGTTTTTCT	2	0.000416848
AATATTTCTGACGACGAAGTT_TTTGTTGCCAGTATTGATTCTGGTAGTAATACCAAT_GTTGGTACTCGTTACTCTGCTCCGTTTGCT	2	0.000416848
AATATTTCTGACGACGACGCT_TTTGTTGCCACTATTAGTTACGGTGCTAGTACCAAT_GCTGCTCGTCAGCGTTGGTCGAACTTCCG	2	0.000416848
TCTATTTCTCCGTACATCGAC_TTTGTTGCCACTATTATCATGGTGCTACTACCAAT_GCTCAGACTGACTACGCTGGTTACGGTAAATACGCTTATTAC	2	0.000416848
ACTATTTTTCTGCGTCGTTAC_TTTGTTGCCGGTATTAGTCCGGGTACTAATACCAAT_GCTGGTGCTTACACTGACGACGTTCTTCTG	2	0.000416848
ACTATTTTTTCTTCTTCTCGT_CTTGTTGCCACTATTGATTACGGTACTATTACCTAT_TTCCCGTTTTCT	2	0.000416848
ACTATTTCTGACCGTTACAAA_CTTGTTGCCGGTATTGCTGACGGTGCTAATACCTAT_GTTTACTACCATTACCAGTCTTACTATGGT	2	0.000416848
TATATTTCTCCGTGGTGGCGT_CTTGTTGCCGCTATTGATGACGGTACTACTACCTAT_GCTGTTCAGGACACTTACCTGATCTCGTTATCGGTTATCGT	2	0.000416848
AATATTTCTGACGACGAATAC_CTTGTTGCCGGTATTAATAACGGTGCTACTACCAAT_GCTGGTTCTCGTGGTAACCTGGAACATGAC	2	0.000416848
ACTATTTCTGACCGTTAAGAC_TTTGTTGCCACTATTGGTCCGGGTACTATTACCTAT_GTTCCGGGTGGTCTGTACTACTACCTTCGT	2	0.000416848
ACTATTTCTGACCGTTACAAC_TACTGGTGGTATACCAAT_GTTGTTTTCATCGCTGACGACGGTCTGCCGACTAACGGTGGTCATAAA	2	0.000416848
ACTATTTTTTCTTCTTCTCGT_TTTGTTGCCACTATTAGTTACGGTGGTAGTACCAAT_GCTTACCGTCCGTACGCTCGTGACGTTTGGAAACTGTATTGG	2	0.000416848
ACTATTTCTGACCGTGACACT_CTTGTTGCCGGTATTGGTTGGGGTAGTACTACCTAT_GCTCCGTACTTCTCTTACCTGTACTCTACTTCTCATCAG	2	0.000416848
ACTATTTCTGACCGTGACACT_CTTGTTGCCGCTATTGATGTTGGTGCTAATACCTAT_GCTTACTGGTACGCTTCTCTGCTGTATGAC	2	0.000416848
ACTATTTCTGACCGTCGTTCT_CTTGTTGCCAGTATTGCTTACGGTACTACTACCAAT_GTTCGTTACTACGTTCGTCATGAACATTACACTCGTAACCATTGG	2	0.000416848
ACTATTTCTGACCGTCGTTCT_CTTGTTGCCACTATTGGTTACGGTAGTAATACCTAT_GCTTACGGTGAAAAACGTCGTGAAATCGACTTCCATTAC	2	0.000416848
TCTATTTCTCCGTACGAAGCT_CTTGTTGCCGGTATTGGTTACGGTGGTAATACCAAT_GTTTACGCTATCTACGTTGGTGACCATTAC	2	0.000416848
TCTATTTTTGTTGGTTACGAC_CTTGTTGCCACTATTAGTCATGGTACTACTACCAAT_GCTCGTTCTGTTGACTACACTACTCATGGT	2	0.000416848
ACTATTTCTGACCGTCGTTAC_TTTGTTGCCGGTATTAATCCGGGTACTATTACCAAT_GTTCGTTCTTTCCAGTACTACTACTACTCTGACGGTTTTGCT	2	0.000416848
ACTATTTCTGACCGTCGTTAC_TTTGTTGCCGCTATTGGTGACGGTGGTAGTACCAAT_GCTCTGAACCCGCCGCAGCAGCATTATCTG	2	0.000416848
ACTATTTCTGACCGTCGTTCT_CTTGTTGCCGGTATTACTTCTGGTACTAGTACCAAT_GCTCTGGGTGAAGGTCGTTACGCTCATGTT	2	0.000416848
ACTATTTCTGACCGTCGTTAC_TTTGTTGCCGCTATTGGTACTGGTGGTATTACCAAT_GTTGAATACTGGGGTCGTGACGGTCTTAAC	2	0.000416848
TCTATTTTTGTTGGTTACGAC_CTTGTTGCCACTATTACTTCTGGACTAATACCTAT_GCTGCTACTTTCCAGCCGTTCTACGACCAGTACGGTTATGCT	2	0.000416848
TCTATTTCTCCGTACGAAGGT_CTTGTTGCCAGTATTGGTCGTGGTGCTATTACCAAT_GTTAAAGACACTTACACTATCGGTGGTGCTGCTGAATATAAA	2	0.000416848
AATATTTCTGACGACGCTGCT_TTTGTTGCCGCTATTACTCTGGGTACTAGTACCAAT_GCTAAAGTTGCTTACCTGTGGTACTATACT	2	0.000416848
AATATTTCTGACGACGCTGCT_TTTGTTGCCGCTATTGATGCTGGTACTAATACCAAT_GCTTACTGGCTGAACGCTAAACGTCATCGT	2	0.000416848
ACTATTTTTCTGCGTGGTGCT_TTTGTTGCCACTATTACTGCTGGTGCTATTACCAAT_GCTGACGCTCGTGACGCTGTTCCGTTTGAC	2	0.000416848
ACTATTTCTGACCGTCGTGGT_TTTGTTGCCGGTATTGGTTACGTGGTAGTACCTAT_GCTACTTCTGTTCGTTCTGAAGACCCGTTTTAC	2	0.000416848
ACTATTTCTGACCGTCGTTAC_TTTGTTGCCGCTATTAGTGACGGTGGTAATACCTAT_GCTGTTTACGACCTGTACTCGTTGCTCTGTCTTACCATGAC	2	0.000416848
ACTATTTCTGACCGTCGTGGT_TTTGTTGCCGGTATTAATACTGGTGCTAGTACCAAT_GTTACTACAAAGTTGGTTTTCGT	2	0.000416848
TCTATTTCTCCGTACGAAGCT_CTTGTTGCCAGTATTGATGACGGTGCTACTACCTAT_GTTCCGCCGGGTACTTCTGCTGAACTTACT	2	0.000416848
AATATTTCTACTTACACTGCT_CTTGTTGCCGCTATTACTTACGGTGGTATTACCTAT_GTTCCGGGTTCTATCTACCGTCCGCTTGGT	2	0.000416848
AATATTTCTGACGACGCTGAC_TTTGTTGCCGGTATTGGTGACGGTGGTAATACCAAT_GCTTGGTACTACGAAACTTCTTCTGACTACCCGTATGGT	2	0.000416848
TCTATTTTTGTTGGTTACGAA_TTTGTTGCCGCTATTGATTACGGTACTACTACCTAT_GTTATCCTGATCGGTAACGTTGAACATGGTTCTTACTTTTCT	2	0.000416848
ACTATTTCTGACCGTCGTTAC_CTTGTTGCCAGTATTGGTGCTGGTGGTAGTACCAAT_GCTTACCCGGACTTCGCTGACCTGGGTAAATCTCCGCATTAC	2	0.000416848
AATATTTCTACTTACACTGCT_CTTGTTGCCGCTATTACTCCGGGTACTACTACCAAT_GTTGCTACTACTTACCGTCCGGACCATGCT	2	0.000416848
TCTATTTTTTGGCATGTTCGT_TTTGTTGCCACTATTGGTGACGGTGGTAGTACCTAT_GCTGAATACTCTACTTTCGTTTACCTTTC	2	0.000416848
TCTATTTTTGTTGGTTACGAA_CTTGTTGCCGTATTGGTTACGGTAGTATTACCAAT_GTTTACTGGACTTCTTACTCTATCATCTCTACTACCATGTT	2	0.000416848
TCTATTTCTCCGTACGAAGAC_TTTGTTGCCGGTATTGCTTCTGGTAGTATTACCAAT_GCTACTCCGTCTGACGGTTACTACTACCCGCGTTACTATCGT	2	0.000416848
ACTATTTTTTCTTCTTACTAC_CTTGTTGCCGGTATTACTTGGGGTACTACTACCAAT_GCTGACTTCGACGACCCGTACTACCTTTCT	2	0.000416848
TCTATTTTTGTTGGTTACGAC_CTTGTTGCCACTATTACTTACGGTACTATTACCTAT_GTTTACCGTGTTCTGTCTCAGGTTGACCGTCTGCCGCATGCT	2	0.000416848
ACTATTTCTGACCGTCGTTAC_CTTGTTGCCACTATTGATTACGGTGGTAGTACCAAT_GTTGGTGAAATCACTAACGACGACCAGGCTCCGGGTTATTAC	2	0.000416848
ACTATTTCTGACCGTCGTTAC_TTTGTTGCCACTATTGCTTACGGTAGTAATACCAAT_GCTTCTTACGTTTACCCGCCGTACGGTAACCTGGAATATCGT	2	0.000416848
AATATTTCTGACGACGCTGAC_TTTGTTGCCAGTATTGATGTTGGTGGTAGTACCTAT_GTTCATGCTGTTCCGGACCTGTACTATGTT	2	0.000416848
AATATTTCTAACTGGTCTGTT_TTTGTTGCCGGTATTGCTGACGGTGCTAATACCTAT_GCTCCGCAGGACGGTCCGGACCAGCATCGT	2	0.000416848
ACTATTTCTGACCGTCGTTCT_TTTGTTGCCAGTATTGATGTTGGTGGTAGTACCAAT_GCTACTGAATACTACTCTGTTTATTGG	2	0.000416848
ACTATTTTTCTGCGTGGTGCT_CTTGTTGCCGCTATTACTGGTGGTACTACCAAT_GTTTACTCTGACCATTGGGTTTCTCATCCG	2	0.000416848
TCTATTTTTGTTGGTTACGAA_TTTGTTGCCGGTATTGCTTACGGTACTAATACCAAT_GCTATCTACAACCTGCGTCAGTACGCTTTCAAAGGTTATTAC	2	0.000416848
ACTATTTTTTCTTCTTACTAC_CTTGTTGCCGGTATTAATAACGGTGCTAATACCAAT_GTTGGTCGTTACGACTCTTACTACTTTTCT	2	0.000416848
ACTATTTTTAAATCTATCGAC_CTTGTTGCCAGTATTAATCCGGGTGCTAGTACCAAT_GTTGTTGTTTCTTTCTCTTACGCTCATGAC	2	0.000416848
ACTATTTCTGACCGTCGTGTT_TTTGTTGCCAGTATTGGTGGTGGTACTAGTACCTAT_GTTAACTACCTGGACCGTTTCTACTACCCGGACGGTCATTTC	2	0.000416848
ACTATTTCTGACCGTCGTGTT_TTTGTTGCCAGTATTACTGACGGTAGTAATACCTAT_GTTGACTACGAAACTTAACGTTTGGTATGGT	2	0.000416848
AATATTTCTGACGACGCTGGT_CTTGTTGCCACTATTGATTTCGGTGGTAATACCTAT_GTTTACGGTTACGGTTCTGACCGTCTTTCT	2	0.000416848
AATATTTCTGACGACGCTGAC_CTTGTTGCCGCTATTGGTTTCGGTGCTAATACCAAT_GTTTCTGACCGTGACTACGCTGGTTTTTAC	2	0.000416848
ACTATTTCTGACCGTCGTGTT_TTTGTTGCCACTATTAGTGGTGGTGCTAGTACCTAT_GTTGACGTTTTCTACTCTGGTGCTTTTGGT	2	0.000416848
TCTATTTCTCCGTACGAATAC_CTTGTTGCCAGTATTACTGGTGGTAGTACTACCTAT_GTTTACGGTGACCAGGGTACTTACTCTTGGGACTACTTTTAC	2	0.000416848
TACTTACCGTGTT_CTTGTTGCCGCTATTAATTACGGTGGTACTACCTAT_GCTGACGACTCTCAGTCTTGGATCCCGCATAAATGGTATGAC	2	0.000416848
ACTATTTTTAAATCTACTTAC_TTTGTTGCCGGTATTGATCCGGGTACTACTACCAAT_GTTCCGGTTGCTGTTCAGTTCGACCATTGG	2	0.000416848
ACTATTTTTCTGCGTGGTGCT_TTTGTTGCCGCTATTGCTTTCGGTGGTACTACCAAT_GGTTGCTGGTGACCGTTACTACGGTGTTGACTACCCGCATGGT	2	0.000416848
TCTATTTCTCCGTACGAATAC_CTTGTTGCCAGTATTAGTCTGGGTGCTAGTACCTAT_GCTACTGGTCGTTGGGCTCGTATCTATTCT	2	0.000416848
TCTATTTTTTGGCATGTTGCT_CTTGTTGCCGCTATTAATTACGGTACTACTACCAAT_GCTAACTCTTACGTTTACTACTACTTTTAC	2	0.000416848
ACTATTTCTGACCGTCGTGTT_CTTGTTGCCAGTATTGCTGCTGGTAGTACTACCAAT_GTTTACGGTGACTACTGGTACGTTTCTCTTAAC	2	0.000416848
TATATTTTTGCTTCTCATTAC_TTTGTTGCCGCTATTAGTGCTGGTAGTAATACCTAT_GTTGTTGCTTACGTTTACGGTGGTGGTCAGTACTGGCATGGT	2	0.000416848
AATATTTCTGACGACGCTGAC_CTTGTTGCCGCTATTAGTCGTGGTACTACTACCAAT_GTTGTTGACTACGACTCTACTGAACGTCGTCAGATCCTTGCT	2	0.000416848
ACTATTTCTGACCGTCGTGTT_CTTGTTGCCGGTATTAATTACGGTGGTAGTACCTAT_GCTACTGAATCTGGTCCGCCGGACACTGACACTTACGACTATTAC	2	0.000416848
TATATTTTTGCTTCTCATCGT_CTTGTTGCCACTATTACTTCTGGTACTAGTACCTAT_GCTCATTACGAAAACGGTTCTGCTGGTGACCGTTACTTTTCT	2	0.000416848
ACTATTTCTGACCGTCGTGTT_TTTGTTGCCGCTTGATTACGGTGGTACTACCAAT_GTTTACCCGGACACTACTCTGCAGCTTCTG	2	0.000416848
TATATTTCTCCGTTCCCGTTC_TTTGTTGCCAGTATTAGTCTGGGTAGTAGTACCAAT_GCTGTTTCTCGTTGGACTGGTCGTCATCAG	2	0.000416848
TATATTTCTATCCTGTACGGT_TTTGTTGCCACTATTACTAAAGGTACTACTACCTAT_GCTTACGACTCTGTTCGTACTGCTGGTTCTGCTGTTTATATC	2	0.000416848
TCTATTTTTGTTGGTTACCTG_TTTGTTGCCAGTATTGCTGCTGGTACTAGTACCAAT_GCTGCTTGGCCGAAACAGGTTGTTCTTTAC	2	0.000416848
AATATTTCTGACGACGCTGGT_CTTGTTGCCGGTATTGCTTACGGTGCTAGTACCAAT_GTTGGTTACGTTGCTGTTTACGACCATGGT	2	0.000416848
TCTATTTCTCCGTACGAATCT_CTTGTTGCCAGTATTACTTACGGTGGTATTACCTAT_GCTCGTCGTTACTCTGACGCTGTTACTTCTTACTACCATTAC	2	0.000416848
TATATTTTTATCTCTTACGCT_CTTGTTGCCGCTATTAGTATCGGTGCTAGTACCTAT_GTTATCGTTGACACGTTGACTCTCATCGT	2	0.000416848
ACTATTTCTGACCGTCGTGGT_CTTGTTGCCGCTATTACTTTCGGTGCTAGTACCTAT_GCTTCTGGTACTCCGAACAACTACCAGGACCGTTTCCATTGG	2	0.000416848
ACTATTTCTGACCGTCGTTACACT_CTTGTTGCCGGTATTAATGTTGGTACTAATACCTAT_GTTGGTTTCCTGACTTCTACTACTACTAACCTGGACTATGTT	2	0.000416848
ACTATTTTTCTGCGTGGTGGT_TTTGTTGCCACTATTAGTGACGGTGCTAATACCAAT_GCTGACAACGCTGGTCCGCAGTACTATTTC	2	0.000416848
TATATTTTTATCTCTTACGCT_CTTGTTGCCAGTATTACTCCGGGTGCTAATACCTAT_GTTGACGGTTACTACGGTTCTCGTGGTGGTGGTGACTTTTAC	2	0.000416848
TCTATTTCTCCGTACGAATCT_TTTGTTGCCGCTATTGATGGTGGTGGTACTACCAAT_GCTCGTACTTACGGTTGGGACTACTACTGGTACGACCATAAC	2	0.000416848
TATATTTTTGCTTCTCATGAC_CTTGTTGCCACTATTGCTAACGGTACTAATACCAAT_GTTCTGGGTCGTGAATCTTACCCGCATCAG	2	0.000416848
TATATTTCTATCCTGTACGGT_TTTGTTGCCGGTATTGCTGCTGGTAGTACTACCTAT_GTTTACTACCTGGTTTACGACTGGATCTCTGACTGGCATTAC	2	0.000416848
ACTATTTTTAAATCTACTTCT_CTTGTTGCCGCTATTAATTACGGTGGTACTACCAAT_GCTAACTACATCGACTTCGAATACTTCTCTTACGAATTTGGT	2	0.000416848
ACTATTTCTGACCGTCGTGTT_CTTGTTGCCAGTATTACTATCGGTGGTATTACCAAT_GCTGGTTGGATCCGTACTCGTTACGTTTACGACCATGGT	2	0.000416848
ACTATTTCTGACCGTCGTGGT_CTTATTACTTCTGGTGGTAGTACCTAT_GTTGACCAGTACGACAAATACAACCATCCG	2	0.000416848
TATATTTTTGCTTCTCCGTAC_TTTGTTGCCGCTATTGGTGAAGGTGGTAGTACCAAT_GCTGACTACGTTGACAACTACCATTATTAC	2	0.000416848
ACTATTTCTGACCGTCGTTAC_CTTGTTGCCGGTATTAGTGTTGGTGCTAGTACCTAT_GCTTGGGCTTCTTACTACTACTACTGGTTCGGTGACCTTCGT	2	0.000416848
ACTATTTCTGACCGTCGTTAC_CTTGTTGCCGGTATTGGTTGGGGTACTAATACCTAT_GTTTGGTCTGACGACGACGGTGACTTTGAC	2	0.000416848
TATATTTTTGCTTCTCCGTCT_CTTGTTGCCACTATTGCTTACGGTGGTAATACCTAT_GCTGGTGCTACTGAAAACGACTACTA	2	0.000416848
TCTATTTTTGTTGGTTACGTT_CTTGTTGCCGCTATTAGTGGTGGTGGTAATACCAAT_GTTGTTTGGGTTGTTTCATCGGTCATACT	2	0.000416848
ACTATTTCTGACCGTGACATC_TTTGTTGCCAGTATTAATGTTGGTACTAGTACCAAT_GTTTTCTGGTACTCTTCTGTTGCTCTTTAC	2	0.000416848
TATATTTCTCCGTTCCAGTAC_CTTGTTGCCGCTATTGCTTTCGGTAGTAATACCAAT_GTTTCTAACGACCTGGGTTTCACTCTTGGT	2	0.000416848
AATATTTCTGACGACGACTAC_TTTGTTGCCGGTATTGGTCATGGTGCTAGTACCAAT_GTTTCTCCGTACATCCGTCTGGGTGACGTTCTGACTTATTCT	2	0.000416848
ACTATTTTTCTGCGTGGTAAA_CTTGTTGCCGGTATTGCTGTTGGTAGTACTACCTAT_GTTTACCGGTTACTCTCTGGAATACGTTATCTGGTCTCATACT	2	0.000416848
ACTATTTTTCTGCGTGCTCTG_TTTGTTGCCGCTATTGCTGGTGGTGCTAATACCTAT_GTTGGTCCGTACTTCACTTGGTTACAACACTTCTTATGGT	2	0.000416848
ACTATTTTTACTTGGTACCCG_TTTGTTGCCGCTATTGGTAACGGTGCTATTACCTAT_GTTCTGCCGGGTCAGAACGGTCGTTATTAC	2	0.000416848
AATATTTCTGACGACGACTCT_TTTGTTGCCGCTATTGCTGAAGGTACTACTACCAAT_GCTATCCATTACTACGGTGTTCTGCGTTCTTCTTGGTATGTT	2	0.000416848
AATATTTCTGACGACGACTCT_TTTGTTGCCGCTATTGCTTGGGGTGGTACTACCAAT_GCTCCGTACTCTTCTGGGGTTCTTTTCCG	2	0.000416848
TATATTTTTGCTTCTCCGTAC_CTTGTTGCCACTATTGATTACGGTGCTAATCCTAT_GTTTACACTGGTGGTGGTCATTACCATACT	2	0.000416848
AATATTTCTACTTACACTGGT_TTTGTTGCCGCTATTGATTACGGTGGTATTACCAAT_GTTATCGTTGCTGACTACCTGGTTCATGTT	2	0.000416848
AATATTTCTACTTACACTGGT_TTTGTTGCCGCTATTAGTCTGGGTGCTATTACCAAT_GTTGGTTTCAACCAGAACCCGCAGCATCCG	2	0.000416848
ACTATTTCTGACCGTGAATCT_TTTGTTGCCACTATTGCTTTCGGTACTATTACCAAT_GCTGACCATACTCAGGGTACTGACTATGTT	2	0.000416848
AATATTTCTGACGACGACTCT_TTTGTTGCCACTATTAGTGGTGGTGGTAGTACCAAT_GTTTACGTTGACTACTACCATGGTCTTGCT	2	0.000416848
ACTATTTCTGACCGTGAATCT_CTTGTTGCCGGTATTAGTGGTGGTAGTACTACCTAT_GCTAACTCTGTTATCCAGATCTACCTTGGT	2	0.000416848
AATATTTCTGACGACGACTAC_TTTTTTGCCACTATTAATCTGGGTACTAATACCAAT_GCTTACCATTACGCTGTTGGTTTCTATGTT	2	0.000416848
TCTATTTTTGTTGGTTACGTT_TTTGTTGCCAGTATTGGTATCGGTGGTACTACCAAT_GCTGCTACTTCTCTGCATGACACTTTCGAAGGTAACCTTTAC	2	0.000416848
AATATTTCTGACGACGACTCT_TTTGTTGCCACTATTACTGGTGGTGCTACTACCAAT_GCTTTCCCGTCTGGTGACGAATCTCTTTCT	2	0.000416848
TATATTTTTATCTCTTCTGCT_TTTGTTGCCGCTATTACTTACGGTAGTACTACCTAT_GTTGACAACGACTACATCCAGTCTCATTTCACT	2	0.000416848
ACTATTTTTACTTGGTACCGT_CTTGTTGCCAGTATTGCTTCTGGTGGTAGTACCTAT_GCTGTTTACTCTCTGCTGTGGTTCTTTGGT	2	0.000416848
TCTATTTCTCCGTACCTGACT_TTTGTTGCCACTATTAGTACTGGTGCTAATACCTAT_GTTACTCTGCAGGTTTACAAAACTTTTTAC	2	0.000416848
ACTATTTCTGACCGTGACATC_CTTGTTGCCGGTATTGGTCATGGTACTAGTACCAAT_GTTTCTGAAGAATCACTTACGACAACGGTAAATACTTTTAC	2	0.000416848
TCTATTTCTCCGTACCTGAAC_TTTGTTGCCGCTATTACTGAAGGTGGTAGTACCAAT_GCTTCGCTTTCCGGTTACTACGACTTTCCG	2	0.000416848
ACTATTTTTAAATACTTCATC_TTTGTTGCCAGTATTACTTACGGTGGTACTACCAAT_GCTCGTGGTATCGGTCAGGTTCGTGTTCCGGTTAAATATCGT	2	0.000416848
ACTATTTTTCTGCGTGCTCAG_CTTGTTGCCGGTATTAGTGAAGGTAGTACTACCAAT_GCTCGTCGTGACGACTACTACGACCATTAC	2	0.000416848
AATATTTCTGACGACGACTAC_TTTGTTGCCGGTATTGATGACGGTGCTACTACCAAT_GCTTTCGGTTTCGCTTACCGTGTTTACGACGAAGTTTATGGT	2	0.000416848
ACTATTTCTGACCGTGACCCG_CTTGTTGCCGCTATTACTGCTGGTACTATTACCTAT_GTTGGTTACTACTTCTACCGTCCGCCGGTTTACCAGTTTGAC	2	0.000416848
ACTATTTCTGACCGTGACCCG_CTTGTTGCCAGTATTAGTGAAGGTAGTACTACCAAT_GCTCTGAACGACGTTTACTACGACTATGGT	2	0.000416848
AATATTTCTGACGACGACTAC_TTTGTTGCCGGTATTGATGTTGGTAGTAATACCTAT_GCTATCATCGACTCGACGTTACTCTTACT	2	0.000416848
TATATTTTTATCTCTTCTTCT_TTTGTTGCCGCTATTACTGCTGGTGGTAATACCAAT_GTTTACGGTTTCCCTGTCTTCTTACCTTTAC	2	0.000416848
ACTATTTCTGACCGTGACAAC_TTTGTTGCCGGTATTAATAAAGGTGCTACTACCTAT_GTTCCGGACCGTGAATTCCCGGGTACTGCTCGTTATCAT	2	0.000416848
TCTATTTTTGTTGGTTACGTT_TTTGTTGCCGCTATTAATCAGGGTAGTACTACCTAT_GTTTGGCCGGACGACAGATCTACCTTGAC	2	0.000416848
AATATTTCTGACGACGCTGAC_TTTGTTGCCGCTATTGGTGCTGGTAGTATTACCTAT_GCTGACCGTTTCTCTGACTGGTATGGT	2	0.000416848
ACTATTTCTGACCGTGAATCT_CTTGTTGCCGCTATTGCTTCTGGTACTACTACCAAT_GTTTTCACTGAAGACTACGGTATCACTTGGGGTCAGCTTGCT	2	0.000416848
ACTATTTTTCTGCGTGCTGGT_TTTGTTGCCGCTATTGCTGGTGGTAGTATTACCAAT_GTTGACGACTTCTCTTCTTCGAATACGGTCCGGCTCTTGCT	2	0.000416848
TCTATTTCTCCGTACCTGCTG_CTTGTTGCCACTATTGCTATCGGTGGTATTACCAAT_GTTGCTCCGGAACTGTGGTACTGGTTTATC	2	0.000416848
ACTATTTTTCTGCGTGCTGCT_CTTGTTGCCACTATTGGTGCTGGTGGTAATACCTAT_GCTAAATGGGAATACTACCCGATCCTTGGT	2	0.000416848
ACTATTTTTCTGCGTGCTGCT_CTTGTTGCCACTATTGGTGTTGGTGGTACTACCTAT_GCTGACTCTTACCGTGGTTCTTGGCTTGCT	2	0.000416848
AATATTTCTACTACTCTGCGT_CTTGTTGCCGCTATTGCTAACGGTGGTACTACCAAT_GCTTGGAACTACTACTGGACTTACGGTTACGCTAACCATTAC	2	0.000416848
TATATTTTTGCTTCTCCGTAC_TTTGTTGCCAGTATTAATTACGGTGCTATTACCTAT_GTTACTAAATCTTCTTCTCCGTCTTATGCT	2	0.000416848
TCTATTTCTCCGTACCTGGAA_CTTGTTGCCAGTATTACTGACGGTGGTACTACCAAT_GTTGACTCTGTTGGTTTCCGTACTTTCTTCGCTTCTCTTCCG	2	0.000416848
ACTATTTTTTCTTCTTACTAC_TTTGTTGCCGGTATTGGTACTGGTAGTATTACCAAT_GTTGCTGACCGTTCTTACGGTGCTTATTAC	2	0.000416848
TCTATTTCTCCGTACCTGGAA_CTTGTTGCCGCTATTAATTACGGTGGTACTACCAAT_GCTTACATCATCCGTGGTCATGCTCGTCTGGCTCTGCTTGAC	2	0.000416848
TCTATTTCTCCGTACCGTTGG_CTTGTTGCCGGTATTGATCATGGTGCTAGTACCAAT_GCTTACACTCGTTACGTTTGGTGGTCTACTCGTGTTCTTTAC	2	0.000416848
ACTATTTCTGACCGTCTGTAC_CTTGTTGCCGCTATTGGTTACGGTGCTACTACCAAT_GCTGGTGGTGAATACGCTGGTCAGACTATCCCGCATGAC	2	0.000416848
TATATTTTTGCTTCTCCGAT_TTTGTTGCCGCTATTACTTACGGTACTAATACCTAT_GTTTCTGTTGACGACTACACTTACCATGAA	2	0.000416848
ACTATTTTTACTTGGTACAAC_CTTGTTGCCGCTATTACTTCTGGTGGTATTACCTAT_GTTGCAACGGTGGTCAGTACACTCTTGGT	2	0.000416848
ACTATTTTTAAATCTACTTAC_CTTGTTGCCAGTATTGATTACGGTACTACTACCTAT_GTTAACATCTGGACTGACGGTAACCATGTT	2	0.000416848
AATATTTCTGACGACGCTGAC_TTTGTTGCCGCTATTGGTCGTGGTACTACTACCAAT_GTTTCTCCGCAGGACGCTGGTTACCATTGG	2	0.000416848
ACTATTTCTGACCGTGACAAA_CTTGTTGCCACTATTGGTATCGGTAGTACTACCTAT_GTTTACGTTGCTCAGTACGTTTACGTTTCTACAACCTTGCT	2	0.000416848
ACTATTTCTGACCGTGAATAC_TTTGTTGCCGGTATTAGTTCTGGTGCTACTACCAAT_GTTGCTCTGGCTGAAGGTGACCGTCTTGAC	2	0.000416848
TCTATTTCTCCGTACCTGCCG_TTTGTTGCCGCTATTAGTGCTGGTGGTAGTACCTAT_GCTGGTTACGTTACTCGTATCGACCATGAC	2	0.000416848
TATATTTTTATCTCTTCTGAC_TTTGTTGCCGGTATTAATGCTGGTACTACTACCTAT_GCTAAACGTCTGACTGGTCAGGGTTCTATCGACACTTATCCG	2	0.000416848
AATATTTCTGACGACGACTC_CTTGTTGCCACTATTAATTACGGTACTATTACCAAT_GTTCTGTTCTACTACTTCCAGGTTAAAACTGGTAAATTTTAC	2	0.000416848
ACTATTTCTGACCGTGAATAC_TTTGTTGCCGCTATTGATGACGGTGCTAATACCTAT_GTTCAGGAACGTGACTGGGACTTCCATCTG	2	0.000416848
ACTATTTCTGACCGTGAATAC_TTTGTTGCCGCTATTAGTGACGGTGCTAGTACCTAT_GTTTGGAACTACACTGAAGACGCTTTTGCT	2	0.000416848
TATATTTTTGACCTGGCTGCT_TTTGTTGCCACTATTGGTCTGGGTGGTATTACCTAT_GCTCGTTTCTCTATCTACGACGTTTGGGAATACACTCATTCT	2	0.000416848
ACTATTTTTTCTTCTTACTAC_TTTGTTGCCGGTATTGCTCAGGGTGGTAGTACCAAT_GTTTACCGTCGTGGTCGTTACCTGCTTGAC	2	0.000416848
ACTATTTTTCTGCGTGCTGGT_TTTGTTGCCAGTATTGATCAGGGTAGTAGTACCAAT_GTTTACGGTTCTCAGCAGTGGACTTATCCG	2	0.000416848
AATATTTCTACTTACACTGGT_TTTGTTGCCGGTATTGGTTCTGGTAGTACTACCTAT_GTTTACTCTCTGTTCCACTTGGCGTCCGTACTGGTACTATACT	2	0.000416848
ACTATTTTTTCTTCTTACTAC_TTTGTTGCCGGTATTGCTGCTGGTGGTAATACCAAT_GCTTCTGACCAGTGGAACCCGTACGACACTGGTCGTTTTTCT	2	0.000416848
TATATTTTTGCTTCTCCGTAC_CTTGTTGCCAGTATTAGTGCTGGTACTACTACCAAT_GCTAACAACGTTCCGTGGTCTCTGTGGTTCTGGTCTTATCAT	2	0.000416848
TATATTTTTATCTCTTCTGCT_CTTGTTGCCGCTATTGATCTGGGTAGTATTACCAAT_GTTCCGTCTCGTGTTATCGCTGAACATTAC	2	0.000416848
TATATTTCTCCGTTCCATATC_TTTGTTGCCGCTATTAATTACGGTACTACTACCAAT_GTTTACTACGTTGACGCTGTTTCTGGTTACCTGTCTCTTTGG	2	0.000416848
ACTATTTCTGACCGTGACAAA_TTTGTTGCCACTATTGCTGCTGGTGGTATTACCAAT_GCTTACTTCGCTTTCACTCTGTACTACATCCCGTGGCATGCT	2	0.000416848
ACTATTTCTGACCGTGACAAA_TTTGTTGCCACTATTAATGACGGTACTAATACCAAT_GTTCGTGGTTACTTCTCTTCTCAGTTTTC	2	0.000416848
ACTATTTTTCTGCGTGCTGAC_TTTGTTGCCGGTATTGCTGACGGTGCTAGTACCAAT_GCTGACATCTACTACTGGAACATCGCTGGTATCTACTTTTAC	2	0.000416848
AATATTTCTGACGACGACTCT_TTTGTTGCCAGTATTGATTCTGGTGCTAATACCTAT_GCTCAGTTCTACCTGCAGGCTTACCATTCT	2	0.000416848
TCTATTTCTCCGTACCCGCTG_TTTGTTGCCACTATTACTCCGGGTACTACTACCTAT_GTTTACCAGTACGTTTTCATCGGTGACGCTTGGTCTCATACT	2	0.000416848
ACTATTTCTGACCGTTACATC_CTTGTTGCCAGTATTAGTGTTGGTGGTAGTACCAAT_GCTGGTTGGTAAAGTTTACGGTGACGCTGGTTGGCATAAA	2	0.000416848
ACTATTTTTCTGCGTCGTGTT_CTTGTTGCCACTATTGCTTACGGTAGTAGTACCAAT_GCTACTGCTTGGTACCGTGCTAAACCGGTTTCTCTTTTGCT	2	0.000416848
ACTATTTTTACTTGGTACGGT_CTTGTTGCCGTACTACCTAT_GCTTACTACCATTTCTACGGTGCTCTTCGT	2	0.000416848
AATATTTCTGACGACGAAACT_TTTGTTGCCGCTATTGCTCCGGGTGCTAGTACCAAT_GCTTACCTGCCGGGTCCGCCGTCTTTTCTG	2	0.000416848
ACTATTTCTGACCGTTACCCG_CTTGTTGCCGCTATTGATGTTGGTAGTAATACCAAT_GCTGACTTCGCTGTTGGTGTTACTATCACTGGTTACTATACT	2	0.000416848
TCTATTTTTGTTGGTTGGGTT_CTTGTTGCCAGTATTAGTCTGGGTGCTAATACCAAT_GCTGTTCTGCAGCTGGTTGGTGACTCTCTGTACGAACATGAC	2	0.000416848
TCTATTTCTCCGTACACTTGG_TTTGTTGCCGCTTTGCTTACGGTGCTACTACCAAT_GCTTACAACTACTACTACTACAAATATTGG	2	0.000416848
ACTATTTCTGACCGTTACCCG_CTTGTTGCCAGTATTAATGTTGGTAGTAGTACCAAT_GCTGCTGACCTGTACGTTCGTGAATATCCG	2	0.000416848
ACTATTTTTAAATACTACCTG_TTTGTTGCCACTATTAATCGTGGTACTACTACCAAT_GCTTTCGCTCGTTACTACTACCTGTACTTCAACGGTC	2	0.000416848
ACTATTTTTTCTTCTTCTGAC_CTTGTTGCCAGTATTAGTTGGGGTGGTATTACCTAT_GTTTACCATTCTCAGCCGGACCGTCTTGCT	2	0.000416848
AATATTTCTGACGACGAAATC_CTTGTTGCCGCTATTGGTTACGGTACTACTACCTAT_GTTCGTGACCCGTCTGTTTACTGGTACCCGCGTCTGTTTTAC	2	0.000416848
ACTATTTTTTCTTCTTCTCTG_TTTGTTGCCAGTATTGCTAACGGTACTACTACCAAT_GCTTCTCTGTTCCCGCATTTCACTGAAGTTTACGGTCTTCCG	2	0.000416848
ACTATTTCTGACCGTTACCAT_TTTGTTGCCGCTATTGGTCAGGGTGGTACTACCAAT_GTTGGTCATCAGTGGGACAACGGTACTCATGTTTCTCATCAG	2	0.000416848
TATATTTTTATCTTCGACTAC_TTTGTTGCCACTATTGGTCTGGGTGCTAATACCAAT_GCTGTCGTACTGTTGGTAACCCGCTTTAC	2	0.000416848
ACTATTTCTGACCGTTACCAT_TTTGTTGCCGCTATTAATCTGGGTACTAATACCAAT_GTTTACTACCATAAACGTGACGCTCATCCG	2	0.000416848
ACTATTTCTGACCGTTACCAT_TTTGTTGCCAGTATTGCTTGGGGTGCTAGTACCAAT_GTTCGTCTTCCG	2	0.000416848
TCTATTTCTCCGTACACTTGG_TTTGTTGCCGGTATTGATAACGGTAGTAGTACCTAT_GCTTACTGGGACGTTATCGGTGGTAAAATCTCTCTGTTTAAA	2	0.000416848
TCTATTTTTGTTGGTTGGGCT_TTTGTTGCCGCTATTAGTGACGGTACTACTACCAAT_GCTCATGCTGGTAAAACTAACACTACTGACTACTACCATTCT	2	0.000416848
TCTATTTTTGTTGGTTGGGCT_TTTGTTGCCAGTATTAGTTCTGGTGCTAGTACCTAT_GTTTACTCTCATCTGTACCGTCTGCGTTACGACTACCTTTAC	2	0.000416848
ACTATTTCTGACCGTTACCAT_CTTGTTGCCAGTATTAATTTCGGTGGTACTACCCAAT_GCTTACGTTGACTGGGCTTACGACTACACTGCTTATGCT	2	0.000416848
ACTATTTCTGACCGTTACCAG_TTTGTTGCCAGTATTGATGAAGGTACTACTACCAAT_GCTTACTACGAAGACGTTGACCAGCGTGGTCCGCATTATGAA	2	0.000416848
ACTATTTCTGACCGTTACCAG_CTTGTTGCCAGTATTGGTGACGGTGCTACTACCTAT_GTTTCTTCTTACGGTTACCCGAACTTTGAC	2	0.000416848
TATATTTCTCCGTGGTCTTCT_CTTGTTGCCGGTATTGATTACGGTAGTAATACCTAT_GCTTACTCTTGGCAGTCTCAGAACTCTGTTGCTGGTTTTACT	2	0.000416848
TATATTTTTGCTTCTCTGCTG_TTTGTTGCCACTATTGCTTACGGTACTACTACCTAT_GCTGGTGGTCCGGGTGGTGACTACAACGTTGAACAGTTTCAC	2	0.000416848
ACTATTTCTGACCGTTACATC_TTTGTTGCCGGTATTACTACTGGTGCTACTACCAAT_GTTTCTTTCTCTTACGCTACTCTGTACGTTCAGGGTCATCCG	2	0.000416848
TCTATTTCTCCGTACACT_TTTGTTGCCGGTATTGCTTCGGTGCTAATACCTAT_GTTGTTTACGTTTACTCTGACCCGTTTGAC	2	0.000416848
ACTATTTCTGACCGTTACCAT_CTTGTTGCCAGTATTACTGTTGGTGGTAATACCAAT_GCTGGTCAGTGGACTGACCGTTACTTTTGG	2	0.000416848
TCTATTTTTGTTGGTTGGGAC_TTTGTTGCCAGTATTAATGACGGTAGTAATACCTAT_GCTTACCATTACTACCTGTGGTACTTTTTC	2	0.000416848
TCTATTTCTCCGTACATATC_TTTGTTGCCGGTATTAATTCTGGTAGTAGTACCAAT_GCTGTTTCTCCGTGGCGTTGGGACCTGGTTCGTGACCTTTAC	2	0.000416848
AATATTTCTGACGACGAACTG_CTTGTTGCCAGTATTGCTTGGGGTGGTACTACCTAT_GTTCCGACCTGACTTCTACTACGTTTTTGAA	2	0.000416848
AATATTTCTGACGACGAAGAA_TTTGTTGCCGGTATTGCTGCTGGTAGTACTACCTAT_GCTTGGTACCTGATCTCTTCTGTTTGGTACGCTTCTCTTATC	2	0.000416848
ACTATTTCTGACCGTTACATC_TTTGTTGCCAGTATTGATCGTGGTACTACTACCAAT_GCTCCGCCGGTTGCTGAAATCAAAGACGACTTCACTCATGGT	2	0.000416848
ACTATTTCTGACCGTTACATC_TTTGTTGCCAGTATTAGTTACGGTGGTATTACCAAT_GCTCTGCTGCATTCTCCGGACGTTCTTT	2	0.000416848
ACTATTTTTCTGCGTCGTGGT_TTGTTGCCACTATTAATACTGGTGGTACTACTACCTAT_GTTTGGTCTTCTCCGTCTGACACTCTTCGT	2	0.000416848
TATATTTTTGACCTGGACTTC_CTTGTTGCCACTATTAGTGAAGGTGGTAGTACCAAT_GTTGACAACTACCTGTACCTGTCTCATCTG	2	0.000416848
ACTATTTTTTCTTCTTCTCTG_CTTGTTGCCAGTATTACTTACGGTGCTAATACCAAT_GTTGCTTACGGTCAGGGTTCTTTCGGTTACGGTCATCTG	2	0.000416848
TCTATTTCTCCGTACACTTGG_TTTGTTGCCGGTATTGCTGAAGGTGCTACTACCAAT_GCTTACTACACTGTTCCGAAACTGTATTTC	2	0.000416848
ACTATTTTTTCTTCTTCTGAC_CTTGTTGCCGCTATTAATCAGGGTGGTACTACCAAT_GTTACTTGGTCTGGTGTTGGTCGTACTTACTACACTCTTTTC	2	0.000416848
AATATTTCTGACGACCTGTAC_CTTGTTGCCGGTATTACTGACGGTGGTAATACCAAT_GCTCCGTACCCGTACCTGTTCACTCTTGGT	2	0.000416848
ACTATTTTTTCTTCTTCTGAC_TTTGTTGCCACTATTGGTTGGGGTGGTATTACCAAT_GCTTCTGCTTCTTCTGCTACTCTGTATGGT	2	0.000416848
TCTATTTCTCCGTACACTGGT_CTTGTTGCCAGTTTAGTTCTGGTGGTACTACCTAT_GCTTACACTATCCATACTGACCGTTTCTGGATCCCGCATCAG	2	0.000416848
ACTATTTCTGACCGTTACGGT_CTTGTTGCCACTATTAGTGGTGGTAGTAATACCAAT_GCTTACTACTACTGGCGTGCTACTTTTGGT	2	0.000416848
TACGT_CTTGTTGCCAGTATTAATATCGGTAGTAGTACCAT_GTTGACGACATCGAATACCGTACTACTGACATCTCTTATGTT	2	0.000416848
ACTATTTTTCTGCGTCCGTAC_CTTGTTGCCGCTATTACTGCTGGTAGTACTACCAAT_GTTTGGAACTACCGTCTGTCTTACTTTGCT	2	0.000416848
ACTATTTCTGACCGTTACGCT_CTTGTTGCCGCTATTAACTCTGGTGCTAGTACCTAT_GTTTACTCTACTGACGACTACTCTGCTCGTGAATCCTTTAC	2	0.000416848
TATATTTTTATCTTCTACGTT_CTTGTTGCCGGTATTAGTACTGGTACTAGTACCTAT_GTTCGTGTTATCCGTTACTACGGTTTTGGT	2	0.000416848
ACTATTTCTGACCGTTACGCT_TTTGTTGCCGGTATTGATGACGGTGCTAGTACCAAT_CAGGTTCATTACGACGGTCTGGCTGACCTGTTTTCT	2	0.000416848
ACTATTTTTCTGCGTCCGTCT_CTTGTTGCCGGTATTGATGACGGTACTAGTACCAAT_GTTTACGCTCCGTACCAGATCGTTTACCTACAACTATCAG	2	0.000416848
AATATTTCTGACGACCTGTAC_CTTGTTGCCAGTATTGATTCTGGTGCTAATACCAAT_GCTGTTGACATCAACCCGACTACTCTTGCT	2	0.000416848
TCTATTTCTCCGTACACTGGT_CTTGTTGCCGGTATTACTTACGGTGGTAATACCTAT_GTTTACTACCCGTGGACTGTTTCCATCGT	2	0.000416848
ACTATTTTTTCTTCTTCTGAC_TTTGTTGCCAGTATTACTGTTGGTGGTACTACCAAT_GCTTGGAAACATGACTACACTAACCTGTACTACGGTCTTAAA	2	0.000416848
AATATTTCTGACGACCTGTAC_CTTGTTGCCGCTATTGATGCTGGTGCTAATACCAAT_GCTCGTCGTGAACCGTGGTACGTTTACGTTATCCGTTATGGT	2	0.000416848
ACTATTTCTGACCGTTACGCT_TTTGTTGCCGGTATTGCTTCTGGTGCTACTACCTAT_GTTGCTGCTTCTACCGTTACTACGACGGTGACCAGTATAAA	2	0.000416848
TCTATTTTTGTTGGTTGGTAC_CTTGTTGCCAGTATTGCTTCTGGTAGTAATACCTAT_GCTGTTCAGGTTGCTTTCTGGACTTTTCAG	2	0.000416848
AATATTTCTGACGACCTGTAC_CTTGTTGCCGGTATTGATTTCGGTACTACTACCTAT_GTTGCTATCCCGGTTTACCTGACTTATAAA	2	0.000416848
TCTATTTTTGTTGGTTGGTCT_CTTGTTGCCAGTATTGCTCCGGGTAGTATTACCTAT_GTTTACTGGTACTCTAACTACGGTGTTGGTGGTGACCTTCAT	2	0.000416848
ACTATTTCTGACCGTTACGAA_CTTGTTGCCGCTATTGCTTACGGTAGTAATACCTAT_GCTCGTATCTACTACTACGGTGTTTTTACT	2	0.000416848
ACTATTTTTCTGCGTCCGTAC_TTTGTTGCCGCTATTGGTAACGGTGCTATTACCTAT_GTTGTTCGTCTGCGTGACTCTCAGTGGTACTACCCGCTTTAC	2	0.000416848
AATATTTCTACTTACACTTCT_TTTGTTGCCACTATTGGTAACGGTGCTACTACCAAT_GTTATCGACAAACGTGGTGGTGCTCATGAC	2	0.000416848
ACTATTTCTGACCGTTACGCT_CTTGTTGCCACTATTGGTGTTGGTAGTAGTACCAAT_GTTTCTTACATCTTCACTGCTCGTTACTTCTTCCGTTTTCGT	2	0.000416848
ACTATTTTTAAATACTACAAC_TTTGTTGCCGCTATTAGTGACGGTGGTACTACCAAT_GTTTACCAGACTAACACTCGTTACTCTGACTCTTCTCATGTT	2	0.000416848
ACTATTTCTGACCGTTACGCC_TTTGTTGCCGCTATTACTCTGGGTGGTAATACCAAT_GCTCTGTCTCGTCGTGGTTCGACCGTGCTCTGGAACTTCCG	2	0.000416848
TCTATTTCTCCGTACACTGTT_CTTGTTGCCGCTATTGATGACGGTGCTAGTACCAAT_GTTCTGGACCCGCAGTCTCCGGACTCGAAGGTGGTTTTCTG	2	0.000416848
TCTATTTCTCCGTACACTGGT_TTTGTTGCCGCTATTAATTACGGTAGTAATACCAAT_GTTCAAGCAGTACCCGTGGCATTACACTACTCCGCGTTATGTT	2	0.000416848
ACTATTTCTGACCGTTACGAC_TTTGTTGCCGGTATTGGTTACGGTGCTACTACCAAT_GCTGCTCGTCCGGCTTACGTTGTTTACCTGCTGGGTCTTCCG	2	0.000416848
ACTATTTTTCTGCGTCCGTAC_TTTGTTGCCGGTATTAGTGACGGTGGTACTACCAAT_GTACTGGTGTTCGTTACGACCGTACTCATGGT	2	0.000416848
ACTATTTCTGACCGTTACGAC_TTTGTTGCCGGTATTGATCTGGGTGGTACTACCAAT_GCTACTTACGGTTGGCATGGTCGTTCTCCGTCTTCTATTGG	2	0.000416848
ACTATTTTTAAATACTACACT_CTTGTTGCCGCTATTGCTGGTGGTGGTACTACCAAT_GTTTCTTACGTTCAGGCTCCGTACTACCCGTCTTACTATGGT	2	0.000416848
TCTATTTTTGTTGGTTGGTCT_CTTGTTGCCGCTATTAGTGACGGTGGTAGTACCAAT_GTTCTGCAGGACGTTAACGTTGTTTATGGT	2	0.000416848
ACTATTTCTGACCGTTACGAC_TTTGTTGCCGCTATTGATACTGGTACTAGTACCAAT_GCTATCCGTGCTTCTTGGTACGACCATGGT	2	0.000416848
TATATTTCTATCCTGTTCGAC_CTTGTTGCCACTATTAGTCTGGGTAGTAGTACCAAT_GTTTCTTACTACGCTCTGTACGACTTTGAC	2	0.000416848
ACTATTTTTAAATACGTTTGG_TTTGTTGCCAGTATTAGTGACGGTAGTAGTACCAAT_GTTATCTACGGTTCTTCTCAGTGGCAGGACTGGGGTTATACT	2	0.000416848
ACTATTTCTGACCGTTACCAG_TTTGTTGCCGGTATTACTTACGGTACTATTACCAAT_GTTGACATCGACTCTACTTGGTTCTTTGAA	2	0.000416848
AATATTTCTGACGACGAAAAC_CTTGTTGCCACTATTAATACTGGTAGTACTACCAAT_GCTTCTACTGACGCTAAATCTGGTACTTTCGCTTTCCTTTAC	2	0.000416848
ACTATTTTTCTGCGTGAATGG_CTTGTTGCCACTATTACTGTTGGTGCTAGTACCTAT_GTTAAACAGTACGGTTACCGTTACTTTCCG	2	0.000416848
ACTATTTTTCTGCGTGAATAC_TTTGTTGCCAGTATTGCTGCTGGTGCTATTACCAAT_GCTCAGTACTACTCTGCTTACGGTTATTAC	2	0.000416848
TATATTTTTATCTGGTCTGAC_TTTGTTGCCAGTATTGATGGTGGTAGTATTACCAAT_GTTCGTTACGGTGCTGGTGCTTACGGTACTACTCCGCTTCCG	2	0.000416848
TCTATTTCTCCGTACCCGCAT_TTTGTTGCCACTATTAGTTACGGTACTAGTACCAAT_GTTTACGCTGGTGCTATCTCCTGGTGGTTCTCAGTTTGGT	2	0.000416848
TCTATTTCTCCGTACCCGCAT_TTTGTTGCCGCTATTGCTTACGGTGGTATTACCAAT_GCTGACACTTAT	2	0.000416848
ACTATTTCTGACCGTGGTCGT_CTTGTTGCCGCTATTGCTGGTGGTACTAATACCAAT_GTTGCTTACACTGTTTACTACTACACTGGTGGTTACTTTCTG	2	0.000416848
TATATTTTTGCTTCTCGTTAC_CTTGTTGCCGGTATTAGTCCGGGTGCTAATACCAAT_GTTTCTTCTGGTCGTTACTACTACCCGCTGTACCATCTTTAC	2	0.000416848
ACTATTTCTGACCGTGGTCGT_CTTGTTGCCAGTATTGCTTCTGGTAGTACTACCTAT_GTTCGTCAGGGTACTACTGTTCGTCTTGAC	2	0.000416848
TCTATTTTTGTTGGTTCTCGT_TTTGTTGCCGGTATTAATTACGGTAGTATTACCAAT_GCTCCGTCGACCAGTCTGCTATCCATTCT	2	0.000416848
ACTATTTTTTCTTCTTCCGT_CTTGTTGCCGGTATTGGTCATGGTGCTAATACC_GTTGACGACGCTGACTTCGGTGTTGTTTCTTCTTACCATAAC	2	0.000416848
TATATTTCTCCGTTCAACGAC_TTTGTTGCCGGTATTACTACTGGTGGTACTACCAAT_GCTTCTATCCCGGACCCGTACGGTTACTACACTTCTTACTTTTAC	2	0.000416848
ACTATTTTTTCTTCTTCTAC_TTTGTTGCCGCTATTGCTGACGGTACTATTACCTAT_GCTCCGGAACTGTCTCTTACCTGCCGTTCCGTCCGTATTAC	2	0.000416848
TCTATTTCTCCGTACCAGGAA_CTTGTTGCCACTATTAGTCAGGGTAGTAATACCAAT_GCTGAAGCTGGTGGTGTTGCTGGTTATGTT	2	0.000416848
ACTATTTCTGACCGTGTTGAA_CTTGTTGCCACTATTGCTCAGGGTAGTATTACCAAT_GTTCATGACGACGGTTACGACGACCATTCT	2	0.000416848
TCTATTTTTGTTGGTTCTCGT_TTTGTTGCCGGTATTGATGGTGGTGCTACTACCAAT_GCTAACCGTTCTCTGGCTACTCAGGTTGACGCTTACTTTTTC	2	0.000416848
TCTATTTCTCCGTACACTTCT_CTTGTTGCCACTATTGCTGCTGGTACTACTACCAAT_GTTGGTACTACTCAGGTTTCTTACCGTGCTGAAGCTTTTTAC	2	0.000416848
ACTATTTCTGACCGTGGTCTG_ACTTGTTGCCGCTATTGGTGCTGGTGGTAGTACCTAT_GCTGTTTCTTTCTACCATATCTACTCTACTCATGTTCTTGAC	2	0.000416848
TCTATTTCTCCGTACCCGATC_CTTGTTGCCGGTATTACTCGTGGTAGTAGTACCTAT_GCTTACTACCATGACAACTACGGTCATGAA	2	0.000416848
TATATTTCTCCGTTCAACTCT_CTTGTTGCCGCTATTAGTTACGGTGGTACTACCAAT_GTTTCTGGTTACCTGGCTTCTCTGCTTCGT	2	0.000416848
TCTATTTCTCCGTACCCGGAA_CTTGTTGCCAGTATTGGTGCTGGTGGTAATACCAAT_GTTTACGACTACCAGTGGGCTTACCATCGT	2	0.000416848
ACTATTTTTCTGCGTGACACT_CTTGTTGCCAGTATTAGTACTGGTACTAGTACCTAT_GCTACTCCGTACTACTACTGGTCTTACGTTTACTACTATTAC	2	0.000416848
ACTATTTCTGACCGTGGTCAG_TTTGTTGCCAGTATTGGTCCGGGTGCTAGTACCAAT_GTTGTTTACGCTCGTCAGTACTGGTCTAACGACGACCATCCG	2	0.000416848
TATATTTTTATCTGGTCTAAA_TTTGTTGCCGGTATTACTTACGGTGCTACTACCTAT_GTTTCTCCGAAAGTTCGTGACGGTACTCCGATCGGTCATAAC	2	0.000416848
TCTATTTTTGTTGGTTCTCCG_CTTGTTGCCGCTATTAATAAAGGTGCTAGTACCAAT_GTTGTTTACGACGGTACTGTTTTCCATTAC	2	0.000416848
ACTATTTTTCTGCGTGAATCT_TTTGTTGCCACTATTGATTACGGTGCTACTACCAAT_GCTGACTACGACTACCTGGACACTTATTCT	2	0.000416848
ACTATTTCTGACCGTGGTCAG_CTTGCCACTATTGGTTCTGGTGGTAATACCAAT_GTTCAGTACTACCTGGAAGGTTGGTATGAA	2	0.000416848
AATATTTCTGACGACGACGAC_CTTGTTGCCAGTATTAATAACGGTGCTACTACCAAT_GTTGGTTCTGGTCGTATCGGTCTGGAATACTCATCCTTGTT	2	0.000416848
TCTATTTCTCCGTACCCGCCG_TTTGTTGCCAGTATTAATGAAGGTGGTAATACCAAT_GCTCATGGTGGTACTGCTTGGCTGTATCTG	2	0.000416848
TCTATTTTTGTTGGTTCTCGT_TTTGTTGCCACTATTAGTTACGGTGCTAATACCTAT_GTTACTCAGTACTCTCTGCCGCTGACTACTGGTTCTCATAAC	2	0.000416848
ACTATTTCTGACCGTGGTCCG_TTTGTTGCCAGTATTAGTTACGGTAGTAGTACCAAT_GTTTCACTACTTACGTTCGTGCTTTTCCG	2	0.000416848
ACTATTTCTGACCGTGGTCTG_CTTGTTGCCGCTATTAATCAGGGTACTACTACCTAT_GTTGCTGTTTACTGGCCGCGTAACATCGTTCTGGCTCTTTCT	2	0.000416848
AATATTTCTACTTACACTTAC_TTTGTTGCCACTATTAATGAAGGTGGTACTACCTAT_GTTCATTGGGACTCTGACTTCCTGCATCAG	2	0.000416848
TCTATTTCTCCGTACCCGGAC_CTTGTTGCCACTATTGATTGGGGTGCTACTACCAAT_GTTGACGACTACGGTTACATCTACGACTACTACCATTCT	2	0.000416848
ACTATTTTTCTGCGTCGTGAC_CTTGTTGCCGGTATTAATTACGGTGCTACTACCAAT_GCTATCACTTACTCTTACTCTTTCTATTCT	2	0.000416848
ACTATTTTTAAATACTACCGT_CTTGTTGCCGGTATTGGTGTTGGTACTAGTACCAAT_GTTCAGGAATACGACTCTGTTTACTTTCCG	2	0.000416848
ACTATTTCTGACCGTTACCGT_TTTGTTGCCAGTATTGCTAAAGGTACTATTACCAAT_GCTGAACTGATCCCGCGTGGTCAGTACTACTACTCCATGAC	2	0.000416848
ACTATTTTTCTGCGTCGTCAG_CTTGTTGCCACTATTGCTATCGGTACTAATACCAAT_GCTGACCTGTACTACTACCGTTCTTATGTT	2	0.000416848
TCTATTTTTGTTGGTTGGTAC_CTTGTTGCCACTATTGCTAACGGTAGTAGTACCTAT_GCTCGTTACGAATCTATCCTGGACTCTGTTTGGCTGTATCAT	2	0.000416848
ACTATTTCTGACCGTTACCTG_CTTGTTGCCAGTATTGCTCTGGGTGCTACTACCAAT_GCTGCTCTGAAACGTGGTGCT	2	0.000416848
TCTATTTCTCCGTACACTTAC_TTTGTTGCCGCTATTGCTGTTGGTACTACTACCAAT_GTTGGTACTTGGGACTACCTGGGTCATCCG	2	0.000416848
AATATTTCTGACGACCTGTGG_TTTGTTGCCACTATTAATGTTGGTACTACTACCAAT_GTTCCGGAAGACGACCATGCTCGTTATCCG	2	0.000416848
AATATTTCTGACGACCTGTTC_CTTGTTGCCACTATTGGTCTGGGTGGTAGTACCAAT_GCTGGTCGTAACGTTCGTGAACCGTATGAA	2	0.000416848
AATATTTCTGACGACCTGTGG_CTTGTTGCCACTATTGATTACGGTACTATTACCAAT_GCTGCTCCGTACCTGTCTCCGTCTATCCTGTACTACCATTAC	2	0.000416848
ACTATTTTTCTGCGTCGTCAG_TTTGTTGCCGGTATTGGTGACGGTAGTAGTACCAAT_GTTACTGGTACTTACGGTTACTACAACGGTTACTACTTTGAC	2	0.000416848
TATATTTTTATCTTCGGTGGT_CTTGTTGCCACTATTACTAACGGTGGTATTACCAAT_GTTTACTGGACTACTTCTTACGACCTTCGT	2	0.000416848
ACTATTTTTCTGCGTCGTCAT_TTTGTTGCCAGTATTAATCGTGGTGGTAATACCAAT_GTTTCTGCTCTGATCTCTTTCTCTGGTGTTTCTCAGTATGCT	2	0.000416848
TCTATTTCTCCGTACACTTAC_TTTGTTGCCGGTATTGGTTACGGTAGTACCAAT_GCTCCGCTGTACTACCCGTACACTGACATCCTGGAACTTGCT	2	0.000416848
AATATTTCTGACGACCTGTTC_CTTGTTGCCGCTATTACTTCTGGTAGTACTACCAAT_GCTGACGGTTACTTCGGTGGTGTTCAGTACCGTCTGCATGGT	2	0.000416848
TATATTTTTATCTTCGGTGAA_CCGGTATTGGTTGGTAATACCAAT_GTTGAATCTAACTACGCTGGTTACACTTACGACTGGTTTGGT	2	0.000416848
ACTATTTCTGACCGTTACCCG_TTTGTTGCCAGTATTGATCTGGGTGCTACTACCAAT_GTTAACTACGTTCGTGGTGACACTTTTGTT	2	0.000416848
ACTATTTCTGACCGTTACCTG_CTTGTTGCCACTATTGGTGTTGGTGGTACTACCAAT_GTTCGTGAACATAACGTTCCGAAAGACGCTACTGACCATCCG	2	0.000416848
TATATTTTTGCTTCTCTGGAA_TTTGTTGCCAGTATTGATGACGGTACTAGTACCAAT_GTTAACCCGACTTACATCCAGAAATTTGTT	2	0.000416848
AATATTTCTGACGACCTGTCT_TTTGTTGCCGGTATTACTGGTGGTAGTACTACCTAT_GTTTCTACTACTACCGTGCTGGTTTTCCG	2	0.000416848
ACTATTTCTGACCGTTACCTG_CTTGTTGCCACTATTAATCATGGTGGTACTACCTAT_GTTTTCGCTAACGGTCAGCTGTCTCTTGAC	2	0.000416848
ACTATTTTTAAATACTACCGT_TTTGTTGCCACTATTGGTGAAGGTGGTAATACCAAT_GCTACTGACAACGACGAATACTGGTTTGGT	2	0.000416848
TCTATTTCTCCGTACACTTCT_CTTGTTGCCAGTATTACTCATGGTGGTACTACCAAT_GTTGTTCGTCATGGTCGTGACCAGCGTTACGTTCTGCATCCG	2	0.000416848
ACTATTTCTGACCGTTACCGT_TTTGTTGCCAGTATTAATCCGGGTACTATTACCTAT_GTTTGGGACACTGACTACTGGCGTCATTTC	2	0.000416848
AATATTTCTGACGACCTGTTC_TTTGTTGCCAGTATTGCTTATGGTGGTAGTACCAAT_GCTTACTCTTGGACTGACTGGCAGCTGTACGCTACTCATGTT	2	0.000416848
TCTATTTCTCCGTACACTTCT_CTTGTTGCCAGTATTAGTACTGGTGGTATTACCTAT_GCTGCTGAATCATCGGTCGTGACAACGTTTACTCTCATGTT	2	0.000416848
ACTATTTCTGACCGTTACCGT_CTTGTTGCCGGTATTACTGGTGGTACTAATACCTAT_GTTTACATCTACGACCAGTACGACTCTGGTCCGTACCTTCAG	2	0.000416848
ACTATTTCTGACCGTTACCTG_TTTGTTGCCGCTATTAGTGCTGGTAGTACTACCAAT_GCTCTGTCTGACGCTAACTACTACCTTGTT	2	0.000416848
TCTATTTCTCCGTACACTTCT_CTTGTTGCCGGTATTGATTACGGTACTACTACCTAT_GCTTACCCGGCTTCTTCTTGGTCTCATGAC	2	0.000416848
TCTATTTCTCCGTACACTTCT_TTTGTTGCCACTATTAGTTCTGGTGGTAGTACCAAT_GTTCAGACTGACCCGGGTTACTACTATGAA	2	0.000416848
ACTATTTTTACTTGGTACGGT_TTTGTTGCCGCTATTGGTGCTGGTGCTAGTACCTAT_GTTGACGAAGCTTCTGGTGACCAGTATACT	2	0.000416848
AATATTTCTGACGACCTGTTC_TTTGTTGCCGCTATTGCTATCGGTGCTATTACCTAT_GCTTACTCTGACGAACCGACTACTCATCTG	2	0.000416848
ACTATTTTTCTGCGTCGTCGT_CTTGTTGCCAGTATTAATCTGGGTGGTACTACCAAT_GTTGACTCTGTTACTCGTCGTGTTCTTGAA	2	0.000416848
TCTATTTCTCCGTACACTTCT_TTTGTTGCCGCTATTGCTGAAGGTAGTATTACCAAT_GTTACTCCGTACTACTGGCTGCCGTACTACGAATCTCATAAC	2	0.000416848
ACTATTTTTACTTGGTACGGT_TTTGTTGCCGCTATTGGTTCTGGTAGTACTACCAAT_GCTCCG	2	0.000416848
ACTATTTTTCTGCGTCGTGAA_TTTGTTCCGCTATTAGTCTGGGTGCTATTACCTAT_TACTTTAAC	2	0.000416848
ACTATTTTTTCTTCTTCTCGT_TTTGTTGCCACTATTGGTGACGGTGCTATTACCTAT_GTTTCTACTTCTTTCGTTTACTACTACGGTGACACTTATATC	2	0.000416848
TATATTTTTGCTTCTCTGGTT_TTTGTTGCCAGTATTGATGACGGTAGTACTACCTAT_GCTTCTGACGTTAAAACTGACTACTCTATTAC	2	0.000416848
ACTATTTTTCTGCGTCCGTAC_TTTGTTGCCAGTATTGATTCTGGTACTAGTACCAAT_GTTTTCGCTCCGTCTGGTCGTTCTTATTTC	2	0.000416848
TCTATTTCTCCGTACCAGCAT_CTTGTTGCCACTATTAGTGACGGTACTACTACCTAT_GTTGGTGCTCGTTACCTGGACTACTGGGGTGACGAATACTTTCTG	2	0.000416848
TATATTTTTATCTTCCCGTAC_TTTGTTGCCGCTATTAGTTGGGGTACTAGTACCAAT_GTTCTGGCTCTGCATGACCCGTACCATCCG	2	0.000416848
TATATTTTTATCTTCCCGGAC_TTGTTGCCAGTATTAATCTGGGTAGTAATACCTAT_GCTTACCCGGACGCTCATTGG	2	0.000416848
TATATTTTTATCTTCCCGCGT_TTTGTTGCCAGTATTAGTGACGGTGCTACTACCAAT_GCTTCTGAATACCTGCTGCGTTACCTTGAC	2	0.000416848
AATATTTCTGACGACGACAAC_TTTGTTGCCGCTATTGATGACGGTACTAGTACCAAT_GTTACTTTCGACGGTTACCATGGTACTAACACTTCTTATACT	2	0.000416848
ACTATTTTTCTGCGTCTGGAC_CTTGTTGCCGGTATTGCTCAGGGTGGTAATACCAAT_GTTCTGTCGACGACATCGACTGGTTTTCT	2	0.000416848
ACTATTTCTGACCGTGTTGAC_CTTGTTGCCACTATTACTGTTGGTGGTACTACCTAT_GCTTACTACTACCATGACCCGCGTTATCGT	2	0.000416848
ACTATTTCTGACCGTGTTGAC_CTTGTTGCCGGTATTGGTTACGGTGCTACTACCAAT_GTTGGTGACTACGGTTACGCTAAAGTTACTCGTGCTCTTGAC	2	0.000416848
ACTATTTTTCTGCGTCTGCTG_TTTGTTGCCGGTATTGATCTGGGTAGTAATACCAAT_GCTTACAACTACGACTACTACGTTCATGAC	2	0.000416848
TCTATTTCTCCGTACCAGAAC_TTTGTTGCCAGTATTGCTTCTGGTGGTATTACCTAT_GTTCCGGACCAGGTTGAAGACTACGACGCTGAATACTATACT	2	0.000416848
ACTATTTCTGACCGTGTTGGT_TTTGTTGCCACTATTGGTGACGGTACTATTACCAAT_GCTTACGGTCAGGACTGGAACTACCCGCTGTCTCAGCATGGT	2	0.000416848
TCTATTTCTCCGTACATCTAC_TTTGTTGCCGGTATTGATCTGGGTGGTATTACCAAT_GCTTCTCTGTACGGTCCGTACGACCATCTG	2	0.000416848
TCTATTTCTCCGTACATCTAC_TTTGTTGCCGGTATTGCTTTCGGTGGTAGTACCAAT_GCTTGGGCTACCTGTTTGGCCGTACTATTAC	2	0.000416848
TCTATTTTTGTTGGTTCTTCT_CTTGTTGCCGGTATTAATACTGGTACTACTACCTAT_GCTCAGGCTCTAATCCTGGACGTTGAAATCCCGGTTTTTAC	2	0.000416848
ACTATTTTTAAATACTACGGT_CTTGTTGCCACTATTGGTGACGGTGCTAGTACCAAT_GCTGCTGGTACTGGTGCTACTATCTTCACTTACGCTCATCCG	2	0.000416848
TATATTTTTATCTTCCGTATC_TTTGTTGCCGGTATTAATCAGGGTACTAGTACCAAT_GTTTACGGTCCGCCGCGTTTCACTTACTTCTACCTGTATTAC	2	0.000416848
ACTATTTCTGACCGTGTTGAC_CTTGTTGCCACTATTGCTTACGGTGCTATTACCAAT_TACTACGGTGAATCTTTCACTGGTCTTGGT	2	0.000416848
ACTATTTCTGACCGTGTTGAC_CTTGTTGCCGCTATTAATGGTGGTACTATTACCAAT_GCTTACTGGTACGGTGCTCCGTCTTTTGGT	2	0.000416848
AATATTTCTGACGACGAATCT_TTTGTTGCCAGTATTACTACTGGTGCTAATACCTAT_GCTCGTTTCGTTGCTGACCGTTCTCTTGAC	2	0.000416848
ACTATTTCTGACCGTGTTTAC_TTTGTTGCCACTATTAGTTGGGGTAGTACTACCTAT_GTTACTATCCGTTCTTACGTTTCGGTGCTCCGGAACATGGT	2	0.000416848
ACTATTTCTGACCGTGTTTAC_TTTGTTGCCACTATTACTTACGGTACTAATACCTAT_GCTAAATCTCCGTACACTGGTCTGCCGCCGTACGACCTTGGT	2	0.000416848
ACTATTTCTGACCGTGTTTAC_TTTGTTGCCACTATTACTCTGGGTGGTACTACCTAT_GCTTTCTACGTTATCCCGTGGGACTTTCTG	2	0.000416848
ACTATTTTTCTGCGTCGTTGG_TTTGTTACCGCTATTAGTGACGGTGCTATTACCAAT_GTTGGTGTTGCTTACCGTGACGTTCATCCGGTTGCTTTTGAC	2	0.000416848
TATATTTTTATCTTCCGTTTC_TTTGTTGCCGCTATTGATGGTGGTACTAGTACCAAT_GCTACTCTGACTGTTTACGCTTACGGTTGGCCGGGTGTTCATGAA	2	0.000416848
TCTATTTCTCCGTACCAGCAG_TTTGTTGCCGGTATTACTGTTGGTGCTAATACCAAT_GTTCGTTTCGTTGACAACTACTACCATTAC	2	0.000416848
TCTATTTTTGTTGGTTCTTCT_TTTGTTGCCACTATTAATGGTGGTGGTAATACCTAT_GTTGTTCTGTACATCCGTTACGACCATTCT	2	0.000416848
AATATTTCTGACGACGACAAA_CTTGTTGCCGCTATTGCTCGTGGTACTAGTACCTAT_GCTCTGGCTGGTGACACTCTGGGTCATTGG	2	0.000416848
ACTATTTCTGACCGTGTTGAC_CTTGTTGCCGGTATTGCTCAGGGTGGTAGTACCTAT_GTTGTTTCTTACGACTACTCTGACCTTCGT	2	0.000416848
AATATTTCTGACGACGACAAC_TTTGTTGCCACTATTAGTTACGGTAGTAGTACCTAT_GTTTTCGTTCCGGACCGTGTTAACTATCTG	2	0.000416848
TCTATTTTTGTTGGTTCTTAC_TTTGTTGCCGCTATTGAGTGGTACTACCAAT_GCTCCGGGTGAATCTACACTTACCATCTG	2	0.000416848
ACTATTTCTGACCGTGTTGAC_CTTGTTGCCGGTATTAGTACTGGTGCTACTACCTAT_GTTCTGGTTGTTCACGTTTCTTACCATCCG	2	0.000416848
ACTATTTCTGACCGTGTTGAC_CTTGTTGCCGCTATTGGTGCTGGTGCTAATACCAAT_GCTTACGCTGACTACTCTAACTCTTATCCG	2	0.000416848
TCTATTTCTCCGTACATCTAC_TTTGTTGCCGGTATTAGTGCTGGTAGTAATACCAAT_GTTCTGATCCTGTACGGTTTCTACCATTCT	2	0.000416848
AATATTTCTGACGACGAATCT_TTTGTTGCCACTATTGATACTGACGGTGCTAGTACCTAT_GTTTACTACTACGACCCGGTTTGGTATGAC	2	0.000416848
ACTATTTTTCTGCGTCTGCAG_TTTGTTGCCACTATTGATTACGGTACTAGTACCAAT_GCTTACTACTGGTCTACTTACCCGTTTTGAC	2	0.000416848
TCTATTTCTCCGTACATCGTT_CTTGTTGCCGGTATTAATCTGGGTACTACTACCAAT_GCTGACCCGGTTTACCCGTACTCTCTGTCTGGTTCTCATTCT	2	0.000416848
ACTATTTTTTCTTCTTCTCGT_CTTGTTGCCGGTATTGATTACGGTGGTAGTACCTAT_GCTCTGACTTACACTTGGTTTCTGGTTTCGT	2	0.000416848
AATATTTCTGACGACGAAGGT_CTTGTTGCCGGTATTGGTGTTGGTGCTACTACCAAT_GCTTGGGCTGGTCGTCGTGCTCCGCTTGAA	2	0.000416848
TATATTTCTATCCTGTGGTTC_T_GTTGTTACTGGGACGTTTACCATTACGAACCGGACTTTGCT	2	0.000416848
TATATTTTTATCTTCGACAAC_TTTGTTGCCAGTATTGGTCGTGGTGGTATTACCAAT_GCTAAATACCGTTGGGGTCTGTTCGCTTACTACCATGGT	2	0.000416848
AATATTTCTGACGACGAAGTT_TTTGTTGCCACTATTAGTCGTGGTGCTACTACCAAT_GCTGAATTCTACTCTGGTTACCGTGACGGTACTTACCATTAC	2	0.000416848
ACTATTTCTGACCGTTACACT_CTTGTTGCCAGTATTAGTTCTGGTGGTACTACCTAT_GTTACTGCTGGTGGTGGTTACCGTGGTTCCAGACTCATGTT	2	0.000416848
TATATTTTTATCTTCGACATC_TTTGTTGCCACTATTGCTTTCGGTGGTAATACCAAT_GCTGGTTACCCGTTCCG	2	0.000416848
ACTATTTCTGACCGTTACACT_CTTGTTGCCAGTATTACTGAAGGTGGTAATACCTAT_GTTTACGCTTACGACTGGGCTTACTATGAC	2	0.000416848
ACTATTTTTCTGCGTCGTTAC_CTTGTTGCCGGTATTAGTCGTGGTGCTAATACCAAT_GCTATCGACTTCTACGGTGAACCGTGGCGTTACTCTCATCCG	2	0.000416848
TCTATTTCTCCGTACATCCCG_CTTGTTGCCACTATTGCTTCTGGTACTAGTACCAAT_GTTGCTTACAAACTGGGTTGGCAGCTTATC	2	0.000416848
ACTATTTTTCTGCGTCGTTAC_CTTGTTGCCACTATTAGTGTTGGTGGTAGTACCTAT_GTTTACTACGTTTCTACTCGTTTCTGGGGTGACTCCATTAC	2	0.000416848
AATATTTCTGACGACGAAGAC_TTTGTTGCCAGTATTAGTGAAGGTGCTAGTACCAAT_GTTGCTGTTCGTGACGACGACCAGCTGACTTCTGTTTATGGT	2	0.000416848
AATATTTCTGACGACGAAGAC_TTTGTTGCCACTATTGGTACTGGTGGTACTACCTAT_GTTCCGAAAATTCTACTACGGTGTTTATTC	2	0.000416848
ACTATTTCTGACCGTTACATC_CTTGTTGCCGGTATTGATCCGGGTGCTAGTACCAAT_GCTCTGCAGCTGTCTGGTACTATCTACGTTTACGAACATGAC	2	0.000416848
ACTATTTTTAAATACTACGAC_CTTGTTGCCGCTATTGGTGGTGGTGGTAGTACCTAT_GTTCGTGCTGCTGTTGTTGACGTTTTTCCG	2	0.000416848
ACTATTTTTTCTTCTTCTATC_CTTGTTGCCGGTATTGCTCTGGGTGGTATTACCAAT_GCTTACCATCATGCTACTGACTACTACCCGGTTACTTTTGTT	2	0.000416848
TACTACTTCTTAC_CTTGTTGCCACTATTAGTTACGGTGCTAGTACCTAT_GTTGCTGACTTCGTTTACCGTTTCTATGAC	2	0.000416848
ACTATTTTTCTGCGTCGTTAC_CTTGTTGCCACTATTGATTACGGTGGTATTACCTAT_GTTCGTGACGGTTGGTCTCGTACTCTTATC	2	0.000416848
TATATTTTTATCTTCCGTAAA_ACTTGTTGCCACTATTGCTCTGGGTAGTATACCTAT_GCTGTTGCTCCGTACCAGGCTGGTCTTAAC	2	0.000416848
AATATTTCTGACGACGACAAC_CTTGTTGCCGGTATTGATATCGGTGGTAATACCAAT_GCTCCGGGTGCTCATTACGTTGACGTTCTGTACTACCTTACT	2	0.000416848
TCTATTTCTCCGTACCAAACCG_TTTGTTGCCGGTATTACTCGTGGTGCTACTACCAAT_GCTATCTGGGGTGGTTACTACTCTTTTTAC	2	0.000416848
ACTATTTCTGACCGTGTTGCT_CTTGTTGCCAGTATTGGTTACGGTGCTACTACCAAT_GTTACTCGTAACTACAACTACACTGACACTTACTACCTTATC	2	0.000416848
ACTATTTCTGACCGTGTTGCT_CTTGTTGCCACTATTGCTTACGGTACTAGTACCTAT_GTTCAGAACTCTTACTTCTACAAACATTCT	2	0.000416848
TATATTTTTATCTTCCGGTTGG_CTTGTTGCCGGTATTAGTACTGGTGGTAGTACCTAT_GCTGACTCTGACGTTGACTACTACCCGCGTTGGGTTTATGGT	2	0.000416848
ACTATTTCTGACCGTTACACT_CTTGTTGCCGGTATTAGTTACGGTAGTACTACCTAT_GCTCAGGACTACGGTGACGCTCATCA	2	0.000416848
TCTATTTTTGTTGGTTCTTAC_TTTGTTGCCGGTATTAATGAAGGTGCTACTACCAAT_GCTGACTACGTTTGGGAACGTGTTTATTAC	2	0.000416848
TACTATTTCTCCGTCTCTGTAC_CTTGTTGCCGGTATTGGTTTCGGTGCTACTACCAAT_GTTCTGTCTAAATACACTTACGAATTTGTT	2	0.000416848
TCTATTTTTGTTGGTTCTTTC_CTTGTTGCCACTATTGATTCTGGTACTAATACCAAT_GCTTTCGACGCTCATTACGCTACTCATCCG	2	0.000416848
ACTATTTCTGACCGTGTTTCT_CTTGTTGCCGGTATTAGTGGTGGTGCTATTACCAAT_GTTGACGAACTGTGGCGTGCTAACCTTGGT	2	0.000416848
ACTATTTTTTCTTCTTCTCAT_TTTGTTGCCACTATTGGTTACGGTGCTAGTACCAAT_GCTCTGTACGAATGGCCGCGTCGTCATTAC	2	0.000416848
ACTATTTTTACTTGGTACGGT_CTTGTTGCCAGTATTGGTGAAGGTAGTAGTACCAAT_GGAACCGGCTGACCGTGGTACTCATACCT	2	0.000416848
TATATTTTTGCTTCTCTGCCG_CTTGTTGCCAGTATTAATCCGGGTAGTAGTACCAAT_GCTTACTACTGGGAACGTGACTACGACTACACTGAATATGCT	2	0.000416848
ACTATTTCTGACCGTGTTGAC_TTTGTTGCCGCTATTGGTGCTGGTGCTAGTACCTAT_GCTTACGTTTACCAGTACTCTTACTTTGCT	2	0.000416848
TATATTTTTATCTTCTACGCT_CTTGTTGCCGCTATTAATCAGGGTGCTATTACCTAT_GCTAACTTCCTGCGTCTGGACGGTTATCTG	2	0.000416848
TCTATTTCTCCGTACATCTAC_CTTGTTGCCGGTATTAGTTACGGTGCTATTACCAAT_GCTCTGACTGACGACGCTGAAGACTTTCCG	2	0.000416848
ACTATTTTTCTGCGTCGTTCT_TTTGTTGCCGGTATTAATTACGGTACTAGTACCAAT_GTTACCATCTGTACTCTGACGACCTTTTCC	2	0.000416848
ACTATTTTTTCTTCTTCTGAC_CTTGTTGCCGCTATTACTACTGGTGCTATTACCTAT_GTTCAGGACGGTGCTGACGTTCCGGAACCGGACGCTCATGGT	2	0.000416848
TATATTTTTATCTTCGTTTAC_TTTGTTGCCAGTATTGCTGACGGTAGTAATACCTAT_GTTACTGGTCGTGCTCATAACTACAAAATCGCTCCGTATCGT	2	0.000416848
TCTATTTCTCCGTACACTTAC_CTTGTTGCCGCTATTACTGACGGTGCTACTACCAAT_GTTGACGTTGTTCGTCATTCTCCGGACTACGTTGCTCTTACT	2	0.000416848
ACTATTTCTGACCGTTACGAC_CTTGTTGCCAGTATTAGTGACGGTGCTACTACCAAT_GCGCTGAAGTTCGTTACGCTCATCTG	2	0.000416848
ACTATTTCTGACCGTTACGAC_CTTGTTGCCAGTATTAGTTCTGGTAGTACTACCTAT_GCTGGTCCGTACTGGACTGACGACGGTTATTAC	2	0.000416848
ACTATTTTTCTGCGTCCGTCT_TTTGTTGCCAGTATTGATCTGGGTACTAGTACCTAT_GCTTACATCGGTTACGTTCTTACCTTTAC	2	0.000416848
ACTATTTTTAAATACTACCGT_CTTGTTGCCGCTATTGCTGTTGGTAGTATTACCAAT_GCTTCTTACCGTCCGCGTGTTGCTTATGAC	2	0.000416848
ACTATTTTTAAATACTACATC_CTTGTTGCCAGTATTGGTCAGGGTAGTATTACCAAT_GTTTCTTACGGTGCTACTACTCCGTCTTCTTACCTGCATGGT	2	0.000416848
AATATTTCTACTTACACTTCT_TTTGTTGCCACTATTACTCGTGGTGGTAATACCAAT_GTTGGTACTAACTCTCTGGACTCTTACGCTCAGTCTCTTCTG	2	0.000416848
ACTATTTCTGACCGTTACGAC_TTTGTTGCCAGTATTAGTCTGGGTAGTAGTACCTAT_GTTCGTCTGGCTGAAGGTTGGTACCGTCAGGAAGACTATACT	2	0.000416848
TACTACACT_CTTGTTGCCAGTATTAATCGTGGTGCTATTACCAAT_GCTGCTTACTACTTCGGTCAGCTGTACTCTTGGTACCTTATC	2	0.000416848
TCTTTTTTTACTACGCTTTC_CTTGTTGCCGCTATTGGTTCTGGTACTAATACCTAT_GCTGCTCAGGGTACTCAGGACCCGCGTTTCTACTCTTTTTAC	2	0.000416848
AATATTTCTGACGACCTGTAC_TTTGTTGCCGCTATTAATGGTGGTGGTACTACCAAT_GTTATCGTTATCGGTGTTTACACTCATGAC	2	0.000416848
ACTATTTCTGACCGTTACGAC_CTTGTTGCCGGTATTGGTTCTGGTGCTAGTACCTAT_GTTGACACTGACGGTTACAACGCTTACGACGACGACTATTAC	2	0.000416848
TATATTTTTATCTTCTACACT_TTTGTTGCCACTATTAGTCCGGGTACTACTACCTAT_GTTGTTTACCTGCACGGTTACACTCTTCCG	2	0.000416848
TCTATTTCTCCGTACACTTAC_CTTGTTGCCACTATTGCTTACGGTGGTAGTACCTAT_GTTAACGGTTACTCTACTTCTTCTGTTGGTTACGTTCATGTT	2	0.000416848
ACTATTTCTGACCGTTACGAA_TTTGTTGCCAGTATTGGTCTGGGTAGTAATACCAAT_GCTGTTCTTGGT	2	0.000416848
TCTATTTCTCCGTACACTTAC_TTTGTTGCCACTATTGGTTACGGTGCTATTACCAAT_GTTCTGTACGGTCGTACTACACTTTTGGT	2	0.000416848
ACTATTTCTGACCGTTACGCT_TTTGTTGCCGCTATTGGTTACGGTGGTAATACCAAT_GTTACTCAGGACGAAGAACCGCCGCGTGAATGGGGTTTTTAC	2	0.000416848
TCTATTTTTGTTGGTTGGGAC_CTTGTTGCCGGTATTACTCCGGGTACTATTACCAAT_GTTACTTTCTACTACACTGAATACCTTTCT	2	0.000416848
TATATTTTTGCTTCTCTGGGT_CTTGTTGCCAGTATTGGTGACGGTGGTATTACCTAT_GCTTACCTGAACGACGACTCTGGTGGTCGTATCTGGCTTTAC	2	0.000416848
ACTATTTTTTCTTCTTCTGAC_CTTGTTGCCGGTATTAATCGTGGTGCTAATACCAAT_GTTTCTGACGGTGAATACCGTACTTACCTGCCGCTGCATTAC	2	0.000416848
ACTATTTTTCTGCGTCGTACT_TTTGTCGGTATTGATCGTGGTACTACTACCAAT_GCTTACGTTTCTTCTGTTTCTGTTTTTCGT	2	0.000416848
TCTATTTTTGTTGGTTGGTAC_TTTGTTGCCAGTATTGGTCTGGGTGGTATTACCAAT_GCTCCGGACCGTACTCGTTACCTGACTGACCTGTTCTTTTAC	2	0.000416848
TCTATTTTTGTTGGTTGGTAC_TTTGTTGCCAGTATTACTCGTGGTGCTAATACCAAT_GCTTTCCCGTACAAATACTACTCTTCTACTTCTCTCATCTG	2	0.000416848
TATATTTTTATCTTCGTTTAC_CTTGTTGCCGCTATTAGTTACGGTGCTAATACCAAT_GCTCGTGGTCCGGACGCTTACACTTTCGACTACTATCAG	2	0.000416848
TCTATTTCTCCGTACACTTAC_TTTGTTGCCACTATTAATCTGGGTACTATTACCAAT_GCTCGTGACGGTGACGACGGTGACGACGACAACACTTATTTC	2	0.000416848
ACTATTTCTGACCGTTACGAC_CTTGTTGCCACTATTAGTGACGGTACTATTACCAAT_GCTCTGTGGTTCTACACTAAACCTCTTGAA	2	0.000416848
TATATTTTTATCTTCGTTGTT_CTTGTTGCCACTATTGCTGACGGTACTAGTACCTAT_GCTCTGTACGGTTGGGAAGACGCTCTGTACGGTGACTATTAC	2	0.000416848
ACTATTTCTGACCGTTACGAC_CTTGTTGCCACTATTACTCTGGGTAGTACTACCAAT_GTTTGGTTCTTCGAAATCGACGACTTTTTC	2	0.000416848
ACTATTTTTCTGCGTCGTAC_CTTGTTGCCGCTATTGCTTTCGGTGGTAGTACCAAT_GCTTGGGTTTACTGGTACCGTTCTTATCTG	2	0.000416848
AATATTTCTACTTACACTTCT_CTTGTTGCCGGTATTACTTACGGTGCTAGTACCAAT_GTTACTCTGACTTCTACTACGTTTTTTAC	2	0.000416848
ACTATTTCTGACCGTTACGAC_CTTGTTGCCACTATTGCTTACGGTGCTACTACCAAT_GCTGCTTTCGACGGTCCGTACATCGACTACACTGCTCATGAC	2	0.000416848
ACTATTTTTACTTGGTACGCT_TTTGTTGCCGGTATTGGTGGTGGTGCTAGTACCTAT_GCTGGTCCGGACGTTGTTGGTCCGGACCCGGGTTACCTTCGT	2	0.000416848
AATATTTCTACTTACACTTCT_TTTGTTGCCACTATACTGGTATAATACCAAT_GCTTACTACTTCCGTGCTGACGAATACCTGCGTTCTTATACT	2	0.000416848
ACTATTTTTCTGCGTCCGTTC_TTTGTTGCCGGTATTGGTGACGGTACTAATACCAAT_GTGCTGGTTACACTTTCGTTCAGTATGCT	2	0.000416848
ACTATTTCTGACCGTGTTGTT_CTTGTTGCCGCTATTGGTTCTGGTGCTACTACCTAT_GCTGCTTACTACTCTTACGTTCCGTACTACGACATCCTTTCT	2	0.000416848
ACTATTTTTTCTTCTTCTATC_TTTGTTGCCGCTATTGGTGACGGTACTAATACCAAT_GTTTACATCTCTTCTAAATACTACGACCATGGTTCTTATGAC	2	0.000416848
ACTATTTCTGACCGTGTTGTT_CTTGTTGCCAGTATTGCTCTGGGTGCTACTACCTAT_GCTCCGGACGGTGACGAATCTCTGCATTAC	2	0.000416848
AATATTTCTGACGACGAATTC_TTTGTTGCCGGTATTGGTTACGGTAGTACTACCAAT_GTTTCTGTTGACCAGGCTCTGGGTCATCCG	2	0.000416848
ACTATTTTTTCTTCTTCTCAG_CTTGTTGCCAGTATTGGTGCTGGTAGTAGTACCAAT_GCTCGTGCTTCTGTTGACGACCCGTATTAC	2	0.000416848
AATATTTCTGACGACGAA_TTTGTTGCCAGTATTAGTGACGGTGGTACTACCTAT_GTTTACGTTGACCAGGGTTTTGAC	2	0.000416848
ACTATTTCTGACCGTGTTGTT_CTTGTTGCCGGTATTACTTACGGTGCTAATACCAAT_GCTTCTAACTACTACTCTATCTACCATCGT	2	0.000416848
AATATTTCTACTTACACTTAC_TTTGTTGCCGGTATTGGTCTGGGTGGTATTACCTAT_GCTCATTACTCTGGTTACTTCCCGGCTCAGTACTGGCATGAC	2	0.000416848
ACTATTTTTAAATACTACGAC_TTTGTTGCCACTATTGGTTCTGGTGGTAGTACCAAT_GTTTACCGTGACTACGAAGTTGTTGACGCTTACTACCATGCT	2	0.000416848
AATATTTCTGACGACGAATAC_TTTGTTGCCGGTATTAGTTCTGGTGCTAGTACCTAT_GCTTCTAACCCGTCTAACATCTACGACTACCAGGCTCATCAG	2	0.000416848
ACTATTTCTGACCGTGTTTCT_CTTGTTGCCGCTATTACTGCTGGTGGTATTACCTAT_GCTTACTACTACTACGGTTACTACTCTGACTACGTTCATGGT	2	0.000416848
ACTATTTTTTCTTCTTCTCAG_TTTGTTGCCGGTATTGATCCGGGTAGTAGTACCTAT_GTTGTTTACGACCGTGAACCGTACACTGACTACGGTCATGAC	2	0.000416848
ACTATTTCTGACCGTGTTTAC_TTTGTTGCCGGTATTGCTCTGGGTAGTACTACCAAT_GCTCATAAACCGTTTGGT	2	0.000416848
TCTATTTCTCCGTACATCTAC_CTTGTTGCCAGTATTACTGTTGGTACTAATACCAAT_GCTCGTGTTGCTTACGGTAAACTGGTTCGTGACGACCATGAC	2	0.000416848
AATATTTCTGACGACGAATCT_TTTGTTGCCAGTATTAGTGACGGTGCTAGTACCAAT_GCTTACGTTCTGGGTGACATCAACTATGAA	2	0.000416848
TCTATTTCTCCGTACACTTAC_CTTGTTGCCACTATTGGTGGTGGTGGTAGTACCTAT_GTTCATGCTCCGTCTTCTGCTCTGCATACT	2	0.000416848
AATATTTCTGACGACGAATTC_CTTGTTGCCGGTATTGGTACTGGTGCTAGTACCAAT_GTTTCTCCGGGTGTTGACTACTCTTATGTT	2	0.000416848
AATATTTCTGACGACGAATTC_CTTGTTGCCGCTATTGATTTCGGTGGTAGTACCAAT_GCTGACCTGGTTTACTACGAAGCTTATGAC	2	0.000416848
ACTATTTCTGACCGTTACGAC_CTTGTTGCCGCTATTGATGTTGGTGCTATTACCTAT_GCTTCTTACGCTGTTGACGTTTACTATTAC	2	0.000416848
TATATTTCTATCCTGTTCCGT_CTTGTTGCCGGTATTACTTCTGGTGCTAGTACCAAT_GTTACTTACACTTACTACATCGACCATCATCTG	2	0.000416848
TCTATTTTTGTTGGTTGGTAC_TTTGTTGCCGCTATTAATTTCGGTGGTACTACCAAT_GTTGTTGACGAAGCTATCGACGACCTTGCT	2	0.000416848
ACTATTTCTGACCGTTACGAC_CTTGTTGCCGGTATTGGTTACGGTGCTAGTACCTAT_GTTACTCAGTACTACATCACTCAGCCGGAATCTTCTTTTCT	2	0.000416848
TCTATTTTTGTTGGTTCTAAC_CTTGTTGCCAGTATTGCTCCGGGTGCTACTACCAAT_GTTTACGGTCCGGGTAACCAGCCGACTGGTGGTTTCCATCGT	2	0.000416848
ACTATTTTTAAATACTACGAC_CTTGTTGCCACTATTGCTCTGGGTGCTAATACCTAT_GTTGGTATCTCCCGGACCATGCTCGTGGTTACGCTCATACT	2	0.000416848
TCTATTTCTCCGTACATCTAC_TTTGTTGCCAGTATTGCTTCTGGTAGTAATACCAAT_GCTTGGACTGCTCAGCTGGACGCTGACTCTGCTGACCATGACCATCGT	2	0.000416848
ACTATTTCTGACCGTTACATC_CTTGTTGCCGGTATTGGTTACGGTACAATACCAAT_GTTTACTCTCTGAACGTTGGTCAGCATTAC	2	0.000416848
ACTATTTCTGACCGTGTTTAC_CTTGTTGCCGCTATTGATCTGGGTACTACTACCAAT_GTTAAAATCCGTGACTACGACTACCTTCAG	2	0.000416848
ACTATTTCTGACCGTGTTTAC_CTTGTTGCCGCTATTAATCTGGGTGGTAATACCAAT_GTTGCTACTTACTCTTACTCTTACGACGAAGAATCTCTTACT	2	0.000416848
AATATTTCTGACGACGAATC_TTTGTTGCCGGTATTGGTCGTGGTGGTACTACCAAT_GTTCCGGCTGACCAGTACCTGGACTGGTACTACGACTATTAC	2	0.000416848
TATATTTCTCCGTGGTGGGAC_TTTGTTGCCGCTATTGCTGAAGGTACTATTACCTAT_GTTCCGCATGCTTACGGTGTTCAGTTTTAC	2	0.000416848
TCTATTTTTGTTGGTTCTTCT_TTTGTTGCCGCTATTGATACTGGTACTAATACCTAT_GTTCCGGAATGGCGTTGGGACTGGTACACTCGTCATCTTGTT	2	0.000416848
ACTATTTCTGACCGTGTTTAC_CTTGTTGCCACTATTGGTTACGGTAGTATTACCTAT_GTTGAAGAATGGCGTAACACTGCTTATGAC	2	0.000416848
ACTATTTTTACTTGGTACGCT_TTTGTTGCCGGTATTAGTGTTGGTAGTACTACCAAT_GTTGTTTACCGTCGTGGTCTGGACTATACT	2	0.000416848
AATATTTCTGACAAACCGAAA_CTTGTTGCCGTATTAATTACGGTGCTAAATACCTAT_GCTTTCGGTGCTGCTTTCCGTCAGGACGACCTGGGTCATAAC	2	0.000416848
ACTATTTTTCTGCGTATCTAC_CTTGTTGCCAGTATTGCTTACGGTAGTAGTACCTAT_GTTGGTACTGTTGGTACTACTGCTGACACTTACGTTCTTACT	2	0.000416848
TATATTTTTCAAGGTTGGTCGT_CTTGTTGCCGGTATTACTGGTGGTGGTAGTACCAAT_GTTGGTGCTCCGGAAGTTGGTGACTATGCT	2	0.000416848
AATATTTCTACTTACTTCCGT_TTTGTTGCCACTATTAGTAACGGTGGTAGTACCTAT_GCTTCTGGTTTCGACTCTTACCTGCTTCTG	2	0.000416848
TCTATTTTTTCTTTCTCTTAC_TTTGTTGCCACTATTGCTTCTGGTACTAGTACCAAT_GCTTACCCGGACACTTACCGTCGTCTTCTG	2	0.000416848
ACTATTTTTCGTTACTACGTT_TTTGTTGCCGCTATACTTCTGGTGGTATTACCAAT_GTTTACTACTGGAAACCGCGTCCGCTTCAG	2	0.000416848
ACTATTTCTGACTGGTGAC_TTTGTTGCCGGTATTGATACTGGTAGTAGTACCTAT_GCTACTTGGGCTGACTACGACTACCATACT	2	0.000416848
ACTATTTCTGACTGGTGGAAC_TTTGTTGCCACTATTAATTCTGGTGCTAGACCTAT_GCTCATCTGGACACTCGTCCGTGGTTTTCT	2	0.000416848
AATATTTCTGACAACGCTGAC_TTTGTTGCCACTATTAATTACGGTGCTAATACCAAT_GTTAACCTGACTTTCTACGACTCTGACTACGCTGGTTATACT	2	0.000416848
TATATTTCTCCGTACGGTTTC_CTTGTTGCCGGTATTAATGACGGTGCTAATACCAAT_GTTTCTTACCGTCGTGACGGTTACCATTCT	2	0.000416848
TCTATTTTTTACACTATCACT_CTTGTTGCCGGTATTGATTACGGTACTAGTACCAAT_GCTTTCCGTCTGACTCCGGGTCTGCGTGGTGTTGACCATCGT	2	0.000416848
TCTATTTCTCATCATGTTGAC_TTTGTTGCCGGTATTGATTACGGTACTAGTACCAAT_GTGGTCGTCTGGACTGGATCTTTTAC	2	0.000416848
ACTATTTCTGACTGGTCTTC_CTTGTTCCGGTATTGCTGCTGGTACTACTACCTAT_GCTTACGAATGGGGTTCTGGTACGAAACTTCTCCGTTTATC	2	0.000416848
AATATTTCTACTTACTTCCCG_CTTGTTGCCGGTATTAATGGTGGTGCTATTACCAAT_GTTTACTACATCCCGTTCACTCCGCTTCCG	2	0.000416848
TATATTTTTCATAACGAATAC_CTTGTTGCCGCTATTGCTGTTGGTGGTACTACCAAT_GTTTCTACTGAATACGGTTCTGGTTATGAC	2	0.000416848
TCTATTTTTTCTTTCTCTTAC_TTTGTTGCCAGTATTAATTCTGGTACTATTACCTAT_GCTTACCAGTCTGGACTAACGTTTTTCTG	2	0.000416848
TATATTTTTCATAACGAATTC_TTTGTTGCCACTATTAATGAAGGTGGTATTACCAAT_GTTGACACTTACTACGTTGAACTGATCGTTGTTTACCTTCGT	2	0.000416848
ACTATTTTTCGTTACTACGTT_TTTGTTGCCGGTATTGATAAAGGTGGTATTACCAAT_GTTCGTCCGGTTCTGACTCTGGTTCTTTAC	2	0.000416848
ACTATTTTTTGGCCGCGTGCT_CTTGTTGCCGCTATTGATGAAGGTGCTAGTACCAAT_GTTGGTGTTGACTCTCAGTACAACTCTCGTTACGACCTTGCT	2	0.000416848
TATATTTTTCATAACGACAAC_CTTGTTGCCGGTATTGGTGTTGGTAGTAGTACCTAT_GTTATCGAACTGAACTCTGCTGACCATTAC	2	0.000416848
ACTATTTCTGACTGGTGGTAC_TTTGTTGCCACTATTAGTGGTGGTAGTAGTACCAAT_GCTCGTAAATCTCTGTACTACGTTCATAAA	2	0.000416848
TCTATTTCTCATCATCTGGTT_CTTGTTGCCGGTATTAATTCTGGTGGTAATACCTAT_GTTAACGCTCAGGCTTACGACGACTACTCTGGTGACCATTAC	2	0.000416848
TCTATTTTTTACACTATCGAA_TTTGTTGCCGGTATTAGTTGGGGTAGTAGTACCTAT_GCTTCTTGGAAATTCTCTTACTACCAGTCTCGTCAGTTTCCG	2	0.000416848
ACTATTTCTGACTGGTCTATC_CTTGTTGCCGGTATTAGTCGTGGTACTAATACCTAT_GCTCCGCGTGGTGACGACTACTACGCTCGTTTCTACCTGCTTTTC	2	0.000416848
ACTATTTCTGACTGGTGGCTG_CTTGTTGCCACTATTAATCTGGGTACTAGTACCAAT_GTTCAGCCGGGTGACGGTGAAAACTACGCTCTGAAACATAAA	2	0.000416848
TATATTTTTCATAACGCTATC_CTTGTTGCCACTATTGATTACCGGTGGTACTACCTAT_GTTTACCCGTTCTCTATCTCTTCTATGAC	2	0.000416848
ACTATTTTTTGGCCGCGTGCT_TTTGTTGCCGCTATTGATGCTGGTGGTACTACCTAT_GTTACTTCTCTGACTGGTGCTACTCAGGACGACTACCATGAC	2	0.000416848
ACTATTTCTGACTGGTCTTCT_TTTTTGCCACTATTAGTCCGGGTGCTACTACCTAT_GTTACTCGTTCTGGTGACTACGTTTACCGTTACTCAACCTTTCT	2	0.000416848
TCTATTTCTCATCATTACACT_CTTGTTGCCGGTATTAATCGTGGTGGTACTACCTAT_GTTCAGTTCTACAAAAAAGACCCGGGTAACCAGGGTCATGAC	2	0.000416848
TCTATTTCTCATCATTACCCG_TTTGTTGCCAGTATTGATACGGTACTAATACCTAT_GTTAACCGTTACGACAACGACACTCTTCAG	2	0.000416848
ACTATTTTCTCCGCTGTACTCT_TTGTTGCCAGTATTGCTGACGGTGGTAGTACCTAT_GCTAAACTGCCGTCTTACGACTACTATTAC	2	0.000416848
TATATTTTTGACCGTCGTGGT_TTTGTTGCCAGTATTAGTGTTGGTAGTAATACCAAT_GTTTACCTGGCTACTCCGTACTACTACTCTTGGGTTCATCGT	2	0.000416848
ACTATTTCTGACTGGTCTTAC_TTTGTTGCCGGTATTGGTAACGGTACTACTACCAAT_GTTGTTACTTACCTGTCGCTGGTTATCGT	2	0.000416848
ACTATTTCTGACTGGTCTTAC_TTTGTTGCCGGTATTGATTACGGTAGTACTACCTAT_GTTTACCCGGTTCGTGCTCTGAACTTTTCC	2	0.000416848
AATATTTCTGACAACGCTGGT_CTTGTTGCCGGTATTGGTGACGTTACTAGTACCTAT_GCTAAATACACTTACGACCGTACTTATCAG	2	0.000416848
ACTATTTTTCGTTACTACGTT_TTTGTTGCCAGTATTACTTCTGGTGGTAATACCTAT_GCTCCGCATTACCAGGCTCATTTCGCTGACTCTGACCATTAC	2	0.000416848
ACTATTTCTGACTGGTCT_TTTGTTGCCACTATTAGTTCTGGTAGTAGTACCAAT_GTTCTGTCTCAGCGTATCCGTTACTACCTGCGTGACCATCTG	2	0.000416848
AATATTCTGTTTACTACATC_TTTGTTGCCACTATTACTCGTGGTGCTATTACCAAT_GCTGACTACTCTGACGTTCAGACTATCCTGGACGACCTTTAC	2	0.000416848
TCTATTTTTTACACTACTTAC_TTTGTTGCCGGTATTGGTCGTGGTGGTAATACCTAT_GTTTGGGACAAATACGGTGGTGCTCTTGTT	2	0.000416848
AATATTTCTGACAACGGTGGT_TTTGTTGCCAGTATTAGTCTGGGTACTAGTACCTAT_GCTATCTCTCCGTCTCGTATCTACTATATC	2	0.000416848
ACTATTTCTGACTGGTACGTT_TTTGTTGCCGCTATTGGTCGTGGTGCTACTACCAAT_GTTCTGTTCCCGGTTGGTGACGTTGCTAAAGACGAACATTAC	2	0.000416848
AATATTTCTACTTACTGG_CTTGTTGCCACTATTAGTCCGGGTGCTATTACCTAT_GTTGCTGAAGCTGGTCGTCAGTGGACTGACGTTTACTATTCT	2	0.000416848
AATATTTCTGACAACGGTGGT_TTTGTTGCCAGTATTGCTATCGGTAGTACTACCAAT_GCTGGTTACGGTTGGTCTACTCTGGGTGGTGACGGTCATCCG	2	0.000416848
TCTATTTCTCATCCGGACATC_CTTGTTGCCAGTATTGCTGGTGGTAGTATTACCTAT_GCTGCTGACTCTGGTACTTACACTGACACTTACTCTTACACTTTTATC	2	0.000416848
ACTATTTCTGACTGGTACTAC_CTTGTTGCCACTATTACTCTGGGTAGTATTACCTAT_GTTTCTGGTTCTACTCATGACGACCATCAT	2	0.000416848
TCTATTTCTCATCCGGACATC_TTTGTTGCCACTATTACTTACGGTACTACTACCAAT_GTTGACTGGGTTGTTCCGCGTTACCATTAC	2	0.000416848
TCTATTTCTCATCCGGACATC_TTTGTTGCCAGTATTGATGGTGGTGGTACTACCAAT_GTTTACGCTTTCCAGTCTGACTACGTTGACGACGGTTATGAC	2	0.000416848
ACTATTTTTCGTTACTACTAC_CTTGTTGCCGGTATTGATGCTGGTGGTACTACCAAT_GCTATCATCTCTCCGCGTTACCTGGGTTACGTTACTTTTTGG	2	0.000416848
TCTATTTCTCATCCGGAAGGT_TTTGTTGCCGGTATTGCTGACGGTACTAGTACCTAT_GTTTGGTCTGGTTACTACCTGGACTTTGGT	2	0.000416848
ACTATTTCTGACTGGTACTAC_TTTGTTGCCACTATTGCTGCTGGTGGTACTACCAAT_GCTGACGACATCCGTTACTTCCAGCAGTACTACGTTTATGGT	2	0.000416848
AATATTTCTGACAACGGTGGT_CTTGTTGCCGCTATTAGTGACGGTGCTACTACCTAT_GCTCGTACTTCTACTCAGGCTACTTATCCG	2	0.000416848
TATATTTTTGGTATCGGTGGT_CTTGTTGCCAGTATTACTAAAGGTAGTATTACCAAT_GCTGTTCCGTCTTACCGTGCTAAAGCTTCTGTTCGTCAGCATGAC	2	0.000416848
ACTATTTTTCGTTACTACTAC_CTTGTTGCCGGTATTGATTGGGGTAGTATTACCAAT_GTTCAGACTGTTCCGATCATCTTCTACGCTGGTTACCATTGG	2	0.000416848
TATATTTTTGGTATCGTTGGT_TTTGTTGCCACTATTACTCTGGGTACTACTACCTAT_GCTCAGTACGCTGAAGACCTGCCGCCGTACGTTTACCATTAC	2	0.000416848
ACTATTTCTGACTGGTACTAC_CTTGTTGCCACTATTACTGTTGGTACTATTACCTAT_GTTACTGGTCCGCTGTACTACTACGTTGAAGTTCAGCTTGGT	2	0.000416848
TATATTTTTGGTATCGGTGGT_CTTGTTGCCACTATTGATGGTGGTAGTACTACCAAT_GCTGCTGAAGGTGTTAAAAAAGGTCCGATCTCTCAGCATATC	2	0.000416848
ACTATTTCTGACTGGTCTTTC_TTTGTTGCCGGTATTAATTGGGGTGCTATTACCAAT_GTTGCTGGTCGTTACTCTTACTCTTATTCT	2	0.000416848
TCTATTTCTCATCATGGTTC_TTTGTTGCCAGTATTGCTGCTGGTGGTAGTACCAAT_GTTCCGGGTACTCGTGGTCATGCTTATACT	2	0.000416848
ACTATTTCTGACTGGTCTTTC_TTTGTTACTGAAGGTGGTATTACCTAT_GTTCGTTACGACCCGGACGGTCTGGCTGGTGTTTACTTTTAC	2	0.000416848
ACTATTTCTGACTGGTCTTGG_TTTGTTGCCAGTATTGGTACTGGTACTAGTACCAAT_GTTTACCTGCTGAACTACTCTTCTCATGTT	2	0.000416848
TATATTTCTATCGCTTCTGCT_CTTGTTGCCACTATTAATTTCGGTGGTACTACCTAT_GCTAACGGTACTTACCCGTCTTACCATTAC	2	0.000416848
ACTATTTTCTCCGCTGAAA_CTTGTTGCCACTATTAGTCCGGGTGGTAGTACCAAT_GTTCGTTACGACGACGTTTACTTCTTTGGT	2	0.000416848
ACTATTTCTGACTGGTACTAC_CTTGTTGCCACTATTAGTCTGGGTGCTATTACCAAT_GCTGACACTTACGACCGTGTTGCTGCTTCTGACGCTCATGAC	2	0.000416848
ACTATTTCTGACTGGTCT_TTTGTTGCCACTATTACTGGTGGTGCTATTACCTAT_GTTGGTCTGCAGTACCTGTGGTCTCTTTCT	2	0.000416848
TCTATTTCTCATCCGACTGAC_TTTGTTGCCGGTATGTTTCGGTGGTAATACCAAT_GTTCCGTACCTGTACCTGACTCCGTTTACT	2	0.000416848
TCTATTTCTCATCCGACTTAC_CTTGTTGCCACTATTGGTCTGGGTGCTATTACCTAT_GTTATCCAGCGTCATCAGGGTGTTCTTAAC	2	0.000416848
ACTATTTCTGACTGGTACTAC_CTTGTTGCCACTATTGCTTACGGTAGTACTACCAAT_GCTTACTACCCGGGTTACTACGGTTTTTCT	2	0.000416848
ACTATTTTTTGGCCGCGTAAA_TTTGTTGCCAGTATTACTATCGGTGCTAATACCAAT_GTTGTTCTGTACGCTGACGTTACTTCTTACGTTTCTTTTGAC	2	0.000416848
ACTATTTCTGACTGGTACTAC_CTTGTTGCCACTATTGCTAACGGTGGTAATACCAAT_GTTCCGACTTCTCTGGCTGACGACGAAATCACTACTCATACT	2	0.000416848
ACTATTTCTGACTGGTACTAC_CTTGTTGCCACTATTGATTCTGGTGGTACTACCTAT_GTTCATTACTACGCTCTGCTGGACTATGGT	2	0.000416848
TCTATTTCTCATCATCCGCGT_TTTGTTGCCAGTATTGTCTGGGTACTAGTACCTAT_GCTGTTTACTCTTCTGACCCGGACTCTCGTGACTCTTTTGTT	2	0.000416848
TATATTTTTCATAACGGTAAA_TTTGTTGCCAGTATTGCTCTGGGTAGTAGTACCAAT_GTTCAGGTTTACCTGTCTGGTCCGGTTCGTTCTATCCATCAT	2	0.000416848
ACTATTTCTGACTGGTGGTAC_TTTGTTGCCGCTATTACTGCTGGTACTAATACCTAT_GCTTACGACGACGACTACTGGTACCCGGGTTACTACTATTCT	2	0.000416848
TCTATTTCTCATCATCTGGAC_TTTGTTGCCGGTATTAATGACGGTGCTATTACCTAT_GCTGACCAGTTCCATGACCGTGCTTTTGTT	2	0.000416848
AATATTTCTGACAACGGTAAC_CTTGTTGCCGCTATTAGTATCGGTAGTATTACCAAT_GTTACTCCGTACGACTCTGTTGCTCATCAG	2	0.000416848
TCTATTTTTTACACTACTTTC_TTTGTTGCCGCTATTAGTACTGGTACTAATACCTAT_GTTGTTGCTTACTACGACTCGGTCATGCT	2	0.000416848
AATATTTCTGACAACGCTTGG_CTTGTTGCCAGTATTGATTACGGTGGTACTACCTAT_GTTCCGTACGACTACTACTGGGGTTGGGCTGACTCTCATTTC	2	0.000416848
ACTATTTTTATCACTTACTCT_CTTGTTGCCAGTATTGCTCGTGGTAGTACTACCAAT_GTTACTCCGTACGACTCTCTGCCGACTGTTGGTGACCGTTCTTATTCT	2	0.000416848
ACTATTTTTTGGCCGCGTCTG_CTTGTTGCCACTATTGCTGACGGTACTAATACCTAT_GCTTCTGGTGGTACTGGTTCTTACTATGAC	2	0.000416848
TCTATTTCTCATCCGAACGGT_CTTGTTGCCAGTATTACTGGTGGTGGTAATACCAAT_GCTCGTTACGACGTTCTGCCGTCCCGCAGTACTACCTTGTT	2	0.000416848
TCTATTTCTCATCCGAACTCT_CTTGTTGCCAGTATTGCTTCTGGTAGTAATACCTAT_GTTGTTCATTGGCTGTACAAAGGTCATTAC	2	0.000416848
ACTATTTCTGACTGGTCTGCT_CTTGTTGCCAGTATTGGTTACGGTGCTAATACCAAT_GTTTACGCTGCTTACGAATGGATCTATCCG	2	0.000416848
TATATTTTTGGTATCGTTCCG_TTTGTTGCCGGTATTACTGAAGGTAGTAGTACCTAT_GCTACTACTCGTATCAAATGGGGTTTTTAC	2	0.000416848
ACTATTTCTGACTGGTCTGAC_TTTGTTGCCGGTATTGGTGCTGGTGCTATTACCTAT_GTTCGTTACTACTACGTTTACTCTTTTTAC	2	0.000416848
ACTATTTCTGACTGGTCTGAC_CTTGTTGCCGGTATTAGTTGGGGTGCTAATACCAAT_GTTGACATCGTTTTCATCAACACTTATGAC	2	0.000416848
TCTATTTTTTACACTACTTTC_TTTGTTGCCACTATTGGTTACGGTGGTACTACCAAT_GTTTACTACGCTTACACTGCTGACCTTTAC	2	0.000416848
TATATTTCTAAAGGTGTTTAC_TTTGTTGCCAGTATTACTATCGGTGCTACTACCTAT_GCTCTGTACTACGTTGGTGACGGTCATGAC	2	0.000416848
ACTATTTCTGACTGGTCTGAC_CTTGTTGCCAGTATTGCTGACGGTGGTACTACCTAT_GCTCCGTACGACACTGACGACACTCATTACCCGTACTATGTT	2	0.000416848
AATATTTCTGACAACGCTTTC_CTTGTTGCCACTATTGATACTGGTGCTAGTACCTAT_GTTAAAACTTCTTACTACGACGACTACTCCTGTACTTTAAC	2	0.000416848
ACTATTTCTGACTGGTCTGAC_CTTGTTGCCACTATTAGTTTCGGTGCTACTACCAAT_GTTTCTCGTTACGAATTCTCTCGTCATGCT	2	0.000416848
TCTATTTTTTACACTACTTTC_CTTGTTGCCGCTATTGGTCCGGGTACTACTACCTAT_GCTCAGCATTACCGTGTTACTGACGACGTTCCGTACCTTGAC	2	0.000416848
AATATTTCTGACAACGGTACT_TTTGTTGCCGGTATTGCTACTGGTGGTAGTACCTAT_GCTTGGGAACCGCAGCCGGCTGGTTTCCGTGTTCAGCTTCCG	2	0.000416848
ACTATTTCTGACTGGTCTCTG_TTTGTTGCCAGTATTGCTACTGAAGGTGGTATTACCTAT_GCTTACCGAACCGCTGGACCTGTACCATGCTGGTGTTCATGGT	2	0.000416848
ACTATTTCTGACTGGTCTCTG_CTTGTTGCCAGTATTAGTTACGGTGGTACTACCTAT_GCTCTGCAGCGTTGGCAGGAAGCTTTTCGT	2	0.000416848
TCTATTTCTCATCCGACTAAC_CTTGTTGCCGGTATTAATGACGGTACTACTACCAAT_GCTTACGACCGTGTTGCTGACTACAACCTGCGTTACCATTAC	2	0.000416848
ACTATTTTTCGTTACTACTAC_CTTGTTGCCACTATTGGTTGGGGTACTATTACCTAT_GCTGACCTGTCTTACTACCAGTACCATACT	2	0.000416848
TATATTTTTGGTATCGGTTCT_TTTGTTGCCGCTATTGGTGGTGGTAGTAGTACCAAT_GTTGTTCAGTTCGCTAAAGGTCTGCTTGCT	2	0.000416848
AATATTCTGTTTACTACGCT_CTTGTTGCCAGTATTGATCGTGGTACTAATACCAAT_GTTCTGCTGGCTGTTTACCCGTGGTACCAGACTTCTTTTGCT	2	0.000416848
ACTATTTTTCGTTACTACTAC_CTTGTTGCCACTATTGATTCTGGTAGTACTACCAAT_GCTGGTTCTCTGCCGGACCCGATCTACGCTTGGACTCATGAC	2	0.000416848
TATATTTTTGGTATCGGTTCT_TTTGTTGCCACTATTACTCCGGGTAGTATTACCAAT_GCTCGTGGTTACCATAACGACACTCTTGGT	2	0.000416848
ACTATTTCTGACTGGTCTCCG_CTTGTTGCCAGTATTGCTTACGGTGCTAGTACCAAT_GTTTCTATCGAATCTACTATCATCGACTACTACCCGCTTCTG	2	0.000416848
TCTATTTCTCATCCGACTCGT_CTTGTTGCCACTATTACTGAAGGTAGTAGTACCAAT_GTTGCTGGTCGTGACGCTTTCGGTTATGAC	2	0.000416848
TATATTTTTCATAACCGTGGT_TTTGTTGCCGCTATTGATGACGGTAGTATTACCAAT_GTTGACGACGCTTACGACTGGGGTTCTGCTAACCGTTATCGT	2	0.000416848
ACTATTTCTGACTGGTCTCAG_CTTGTTGCCAGTATTACTTACGGTACTATTACCAAT_GTTTCTGACGGTTACCGACAACGACCCGCTGGGTCGTCTTTC	2	0.000416848
ACTATTTCTGACTGGTCTATC_TTTGTTGCCGCTATTGGTGACGGTAGTACTACCAAT_GCTTCTGACTCTGTTAACTACGGTGCTGTTGCTGACCATCCG	2	0.000416848
TCTATTTCTCATCCGACTGAC_TTTGTTGCCACTATTGATGGTGGTGCTAATACCAAT_GTTGTTGACTACGTTACTCGTAAAGGTCTGTACTCTTTTGCT	2	0.000416848
ACTATTTCTGACTGGTCTCCG_CTTGTTGCCGCTATTGCTGACGGTAGTAATACCTAT_GTTGACGGTGGTTGGCGTCTGTACGACCAGGACGACTTTGAA	2	0.000416848
TCTATTTTTTACACTACTTAC_TTTGTTGCCGGTATTGGTTACGGTGCTAGTACCAAT_GCTGACCGTACTACTCCGTGGGGTTATTC	2	0.000416848
TCTATTTCTCATCCGAACTAC_TTTGTTGCCACTATTGCTTCTGGTGGTATTACCAAT_GTTCCGCTGAACCGTACTGCTACTTATGAC	2	0.000416848
TATATTTTTGGTATCGGTTTC_CTTGTTGCCACTATTAGTCCGGGTAGTACTACCAAT_GTTGTTACGACGTTTACCGTGACCATCGT	2	0.000416848
AATATTCTGTTTACGTTGAC_CTTGTTGCCACTATTGCTTACGGTGGTATTACCTAT_GCTCTGCTGGGTTACTTCGGTCGTGTTCAGGCTTCTCTTTAC	2	0.000416848
AATATTCTGTTTACGGTTTC_CTTGTTGCCAGTATTAGTCGTGGTGGTAGTACCAAT_GCTTCTTGGACTTACTACGACGACCTTGTT	2	0.000416848
TCTATTTCTCATCATGAAAAC_TTTGTTGCCAGTATTGGTGACCGGTGCTAGTCCTAT_GTTCATTTCTCTGGTATCGCTACTTACTACGCTATCTATACT	2	0.000416848
ACTATTTTTCGTTACTACGTT_CTTGTTGCCGGTATTGGTGGTGGTACTACCAAT_GCTGCTACTCAGGTTTCTTCTACTACTTCACTGACCATTAC	2	0.000416848
ACTATTTCTGACTGGTTCACT_TTTGTTGCCGCTATTAGTCTGGGTAGTACTACCTAT_GCTGTACACTTACGACTCTAACCGTGGTTATTTC	2	0.000416848
AATATTTCTGACAACGCTCCG_TTTGTTGCCAGTATTGATACTGGTGCTAGTACCTAT_GTTTACTCTGACCGTCTGCGTGTTCATGCT	2	0.000416848
TATATTTTTGACCGTCGTGGT_CTTGTTGCCGGTATTGATGACGGTAGTAATACCAAT_GTTGTTGCTCGTACTGAATGGCTGTTTACT	2	0.000416848
ACTATTTCTGACTGGTTCACT_CTTGTTGCCAGTATTGATCCGGGTGGTAGTACCAAT_GTTCGTACTACTCCGTACGTTTACCATGGT	2	0.000416848
ACTATTTTCTCAGACTCTG_CTTGTTGCCGCTATTGGTTCTGGTAGTAATACCAAT_GTTGTTGACGCTCTGCCGTACACTCTTCTG	2	0.000416848
TATATTTTTCATAACGGTGAC_CTTGTTGCCAGTATTGATTACGGTACTAATACCTAT_GTTCAGCGTCGTTACACTTACTCTTTCCCGGACTTCCTTCCG	2	0.000416848
ACTATTTCTGACTGGTGTT_TTTTTGCCAGTATTAGTCCGGGTAGTACTACCAAT_GCTTACCCGTCTATCTACGACACTTATTAC	2	0.000416848
ACTATTTCTGACTGGTGGGAA_TTTGTTGCCGGTATTAGTGACGGTACTAATACCTAT_GTTCCGCTGCGTCCGGACTCTGGTCATACT	2	0.000416848
ACTATTTTTATCACTTACTTC_TTTGTTGCCGGTATTAATACTGGTAGTAGTACCAT_GGGCTCATGTT	2	0.000416848
TCTATTTCTCATCATCTGAAA_TTTGTTGCCGGTATTGCTCTGGGTAGTAGTACCAAT_GTTTACCCGGTTGACTACTTCGTTTATGGT	2	0.000416848
TATATTTTTCATAACGGTTAC_CTTGTTGCCACTATTGATCAGGGTGCTAATACCAAT_GTTTACTCTTACACTCTGTCTTACTATGGT	2	0.000416848
ACTATTTCTGACTGGTCTGAA_CTTGTTGCCGGTATTGGTGGTGGTGCTAGTACCTAT_GTTGGTACTTACTCCATCGTTGGTTTCGT	2	0.000416848
TCTATTTCTCATCATGCTGCT_TTTGTTGCCGGTATTAGTTACGGTAGTAGTACCAAT_GTTTACGACTACTACTCTCTGTACTATGAC	2	0.000416848
ACTATTTCTGACTGGTGGGGT_CTTGTTGCCACTATTGATTCTGGTAGTAATACCTAT_GTTAACAACTCTGTTATCTCTTACACTGACCCGTCTTATGTT	2	0.000416848
TCTATTTCTCATCATTCGAC_CTTGTTGCCAGTATTAGTTACGGTGGTACTACCAAT_GCTTACTTCCTGACTGACCTGGACGTTAAATCTCGTTATTAC	2	0.000416848
AATATTTCTGACAACGCTTAC_CTTGTTGCCAGTATTGGTTACGGTACTAATACCAAT_GCTCCGTCTTACTTCTACTACGAACTTGAC	2	0.000416848
ACTATTTTTCGTTACTACTACC_TTTGTTGCCAGTATTGCTCATGGTAGTATTACCTAT_GCTCAGCTGGCTATCACTCGTGAATACTTTCTG	2	0.000416848
TCTATTTCTCATCATGACCTG_TTTGTTGCCAGTATTGCTGCTGGTGGTAGTACCAAT_GTTAACCCGGGTCGTAAAAACGACCATGAA	2	0.000416848
TCTATTTTTTACACTATCCCG_CTTGTTGCCAGTATTGCTTCTGGTACTATTACCAAT_GCTTGGTCTCAGTACACTTACGCTGTTTCTTCTCCGTTTGGT	2	0.000416848
ACTATTTTTCGTTACTACGTT_TTTGTTGCCACTATTGATAACGGTGCTACTACCAAT_GCTCTGCTGTCTTTCGACCGTGACCATTAC	2	0.000416848
TCTATTTTTTACACTATCATC_TTTGTTGCCGGTATTGCTTACGGTACTAGTACCAAT_GCTGGTCCGCTACTCTGACTACCTGCGTGGTGTTTACCTGCATGGT	2	0.000416848
AATATTTCTGACAACGCTCGT_TTTGTTGCCGCTATTACTTACGGTGCTAATACCAAT_GTTTACTGGGGTGTTTGGGGTTACGTTTCTCTGTCCATCGT	2	0.000416848
AATATTTCTGACAACGCTCTGTAC_TTTGTTGCCAGTATTAGTGACGGTAGTAATACCTAT_GTTCGTTCTTACCGTTACTCTCCGTACGTTCCGTCTCATTAC	2	0.000416848
ACTATTTCTGACTGGTGGGGT_TTTGTTGCCAGTATTGATAACGGTGGTAGTACCTAT_GTTCGTTGGGTTAACCTGTTCTACACTCATTC	2	0.000416848
ACTATTTTCTCAGTTCGAC_TTTGTTGCCGGTATTGATGGTGGTAGTAGTACCAAT_GTTCCGGCTGACGGTCGTCAGGCTTATGAC	2	0.000416848
AATATTTCTGACAACGCTGAA_CTTGTTGCCACTATTGGTGTTGGTAGTACTACCTAT_GTTACTGTTATCCCGCCGTACTGGGTTACTGCTGTTCATCCG	2	0.000416848
ACTATTTTCTCATACTCTGACT_CTTGTTGCCAGTATTGATAACGGTAGTATTACCAAT_GTTGGTGCTCAGCTGGAACTGTTCTTTGAC	2	0.000416848
TATATTTTTGGTATCGTTGCT_TTTGTTGCCAGTATTAGTTACGGTACTAGTACCTAT_GCTTGGCTGGGTCAGTACCTGGCTGACGACAACTCTCATGTT	2	0.000416848
TATATTTTTGGTATCGTTGGT_TTTGTTGCCACTATTAATGGTGGTACTACCTAT_GTTGGTACTGCTTACGCTCTGGCTTATGCT	2	0.000416848
TCTATTTCTCATCCGCTGTAC_CTTGTTGCCGCTATTACTCCGGGTACTATTACCTAT_GCTGCTTACTACTCTTACTCTCGTTTTTAC	2	0.000416848
ACTATTTCTGACTGGTACTAC_TTTGTTGCCACTATTACTATCGGTACTACTACCTAT_GCTGACTCTCATTGGCTGGACTCTGGTGCTAACTCTTTTCAG	2	0.000416848
ACTATTTCTGACTGGTACTAC_TTTGTTGCCACTATTAATTACGGTACTATTACCAAT_GCTTACCAGGAAAAAGGTGGTGGTCATAAC	2	0.000416848
ACTATTTTTCGTTACTACTAC_CTTGTTGCCGCTATTGCTGTTGGTAGTAATACCAAT_GTTGACGGTCATTGGCGTGTTGGTTATGAC	2	0.000416848
TCTATTTCTCATCCGCGTTGG_CTTGTTGCCACTATTGGTGACGGTGCTATTACCAAT_GTTGGTTCTTCTTGGGGTCTGGTTTTTGGT	2	0.000416848
TATATTTTTGACCGTCGTTAC_CTTGTTGCCAGTATTACTTCTGGGTAGTAGTACCAAT_GCTGAAAACCAGTACCCGTCTTCTTTATC	2	0.000416848
ACTATTTCTGACTGGTACTAC_TTTGTTGCCGGTATTGATGCTGGTGGTAGTACCTAT_GTTGACTACTCTGTTTACACTTACCCGGTTTACGTTCATTCT	2	0.000416848
TATATTTTTGGTATCGGTGGT_TTGTTGCCAGTATTAGTGGTGGTGCTACTACCTAT_GTTTACACTTACGGTTACGACTCTGGTTGGTACGTTCATGTT	2	0.000416848
AATATTTCTGACAACGGTGCT_TTTGTTGCCAGTATTGGTGACGGTGGTATTACCTAT_GCTCGTTACTTCCGTTACCGTGACGGTGCTTCTCTTATC	2	0.000416848
ACTATTTTTTGGCCGCGTCAT_TTTGTTGCCAGTATTACTTACGGTGCTAATACCTAT_GTTGACACTCCGGAATACCCGGTTATCGGTCAGGAACTTTGG	2	0.000416848
TATATTTTTCATAAATTCTAC_TTTGTTGCCGCTATTACTACTGGTACTAATACCTAT_GCTTACTACAAACAGTACTACTGGCAGGGTGACAACCATGTT	2	0.000416848
ACTATTTCTGACTGGTACTAC_TTTGTTGCCGCTATTGGTCGTGGTGCTACTACCAAT_GCTGGTGGTGGTGACAACTACTATGAC	2	0.000416848
TATATTTTTCATAAATAC_CTTGTTGCCACTATTGATGGTGGTGGTAATACCAAT_GTTGGTGACGGTGGTCAGTACCTGGTTTACCGTACTTTTCCG	2	0.000416848
ACTATTTCTGACTGGTACTAC_TTTGTTGCCGCTATTGCTGAAGGTAGTAATACCTAT_GTTGTTCTGTCTCATGCTGTTCGTTATCTG	2	0.000416848
ACTATTTCTGACTGGTACTAC_TTTGTTGCCGCTATTGCTCCGGGTAGTACTACCAAT_GTTTCTCCGCAGCATCGTATCTACTATTAC	2	0.000416848
ACTATTTTCTGACTACCGTACT_TTTGTTGCCACTATTGGTCGTGGTAAGTACCAGT_GTTTACACTGCTGTACGACCTGGGTCATTCT	2	0.000416848
TATATTTTTCATAAATACTGG_TTTGTTGCCGGTATTGCTCTGGGTACTAATACCAAT_GTTCTGCTGCGTTCTTCTAACGCTCATCTG	2	0.000416848
AATATTTCTGACAACGGTGCT_TTTGTTGCCGGTATTAATTACGGTGCTACTACCAAT_GTTGAAGACTACTACCTGGTTCCGGGTCCGGACTACTTTGTT	2	0.000416848
ACTATTTCTGACTGGTACTAC_TTTGTTGCCAGTATTGGTCGTGGTACTAATACCTAT_GTTATCGACGACGTTGTTCCGGTTCATCTG	2	0.000416848
TATATTTTTGACCGTCGTTAC_CTTGTTGCCACTATTGCTATCGGTGCTACTACCAAT_GTTGCTGAAACTGACATCGTTGGTCGTTACACTAACTTTGGT	2	0.000416848
ACTATTTCTGACTGGTCTAAC_TTTGTTGCCACTATTAATTACGGTGGTAGTACCTAT_GTTCGTCAGGAATACGTTGCGCTACTGCTCCGTACCATGTT	2	0.000416848
TATATTTCTACTATCGTTGAA_CTTGTTGCCACTATTAATATCGGTAGTACTACCTAT_GTTAACCAGTACCAGCCGGGTTACGGTCCGTCTCAGCTTTCT	2	0.000416848
TCTATTTCTCATCCGACTTCT_TTTGTTGCCAGTGGCTAATACCAAT_GCTTACCTGTACATCGACGTTTACTACGACTACGCTTTTATC	2	0.000416848
ACTATTTTTCGTTACTACTAC_CTTGTTGCCAGTATTACTTACGGTGGTAATACCAAT_GTTGTTTACTGGGAATCTCGTCCGTACGTTTTCCATTTTTAC	2	0.000416848
ACTATTTTTATCACTTACTAC_TTTGTTGCCGCTATTAGTGGTGGTACTAATACCAAT_GTTTTCTCTGCTTACTACTACGAATATGGT	2	0.000416848
TATATTTTTGGTATCGGTTAC_CTTGTTGCCGCTATTAATGACGGTGCTATTACCTAT_GCTGGTCATCCGGACTACCTGTACATCTACCAGCCGTTTTCT	2	0.000416848
TCTATTTCTCATCCGCCGCTG_CTTGTTGCCGGTATTGATTCGGTGGTATTACCTAT_GTTTACTACGTTACTGGTGACGGTCATACT	2	0.000416848
ACTATTTTTCGTTACTACTAC_CTTGTTGCCAGTATTACTGTTGGTGCTACTACCTAT_GTTATCGGTGTTTACGTTGACTACCAGGTTTACCGTTTTGGT	2	0.000416848
ACTATTTTCTCTTCTGTTTGG_CTTGTTGCCGCTATTGATTTCGGTACTATTACCAAT_GTTCGTTACCTGGACTACGGTGGTCAGATCAACGTTTATGGT	2	0.000416848
ACTATTTCTGACTGGTCTAAC_CTTGTTGCCACTATTAATTCTGGTGGTATTACCTAT_GCTGACTACTACTACGGTGTTGCTCTTGAC	2	0.000416848
AATATTTCTGACAACGGTCGT_TTTGTTGCCACTATTACTCAGGGTGCTAGTCCAAT_GTTGTTTACCTGGTTCATAAAGACCTTGAC	2	0.000416848
TATATTTTTGGTATCGGTTAC_CTTGTTGCCAGTATTAGTTACGGTGGTACTACCTAT_GCTGACTACAACGCTGGTTGGGGTTATTAC	2	0.000416848
ACTATTTCTGACTGGTCTAAA_TTTGTTGCCACTATTGCTTACGGTAGTACTACCTAT_GCTTACGTTACTTTCGGTGCTTACTACTACCAGTCTTTTACT	2	0.000416848
TATATTTTTCATAACCCGGGT_CTTGTTGCCACTATTGATTCGGTGCTAGTACCAAT_GCTGGTGACGCTCATCAGCGTCTGTCTGACTACGAACATTCT	2	0.000416848
AATATTTCTGACAACGGTCTG_CTTGTTGCCACTATTGGTATCGGTGGTAATACCTAT_GTTGGTCGTGACTCTACTCTGGTTCTTACT	2	0.000416848
ACTATTTCTGACTGGTCTAAC_CTTGTTGCCAGTATTGCTCCGGGTACTAATACCTAT_GCTCTGGACGGTGCTCCGACTCCGGTTATCTACCTGGGTGACTATGCT	2	0.000416848
ACTATTTTTCGTTACTACTAC_CTTGTTGCCAGTATTACTTACGGTACTATTACCTAT_GTTCGTTACTCTATCTACGCTTCTACGAAGCTTACCATTAC	2	0.000416848
ACTATTTCTGACTGGTACTCT_CTTGTTGCCACTATTACTGTTGGTAGTACTACCAAT_GCTGACTCTGACCCGGTTTGGTACGCTTGGGGTTACTTTACT	2	0.000416848
TATATTTTTGGTATCGGTGTT_CTTGTTGCCGCTATTGCTACTGGTAGTAGTACCTAT_GCTGCTTACCGTGCTGTTTACGCTTACTACCCGTACCTTGAC	2	0.000416848
TATATTTCTCCGTACGGTGGT_TTTGTTGCCGGTATTAGTGACGGTACTAGTACCAA_GCTGAAGTTCATGAACCGTACTACCTTTGG	2	0.000416848
ACTATTTTTTGGCCGGACGAA_TTTGTTGTGCTACTACCTAT_GTTTACCCGGAATGGCGTACTGACACTGCTGACCATCATTCT	2	0.000416848
AATATTTCTGACAACACTGAC_CTTGTTGCCAGTATTGCTGCTGGTACTACTACCTAT_GTTCAGGGTTTCGGTTACGACGTTTATTGG	2	0.000416848
ACTATTTCTGCACTTCTGAC_TTTGTTGCCGCTATTAGTTACGGTACTAGTACCAAT_GTTACTGCTTACGGTTGGGACTTTACT	2	0.000416848
ACTATTTTTCGTTACGTTGCT_CTTGTTGCCGCTATTAATTCTGGTGGTAGTACCAAT_GTTACTGACTACTTCTGGGAAGCTTATTAC	2	0.000416848
TATATTTTTGACCGTCCGGTT_TTTGTTGCCGGTATTAATAAAGGTAGTATTACCAAT_GTTGGTAAACTGGACCGTTACACTCTTTGG	2	0.000416848
TATATTTTTGGTATCGGTGTT_TTTGTTGCCGCTATTAATGGTGGTGCTACTACCAAT_GTTCATTGGTACCAGGTTCGTCAGGACAAATCTGATTTGAC	2	0.000416848
ACTATTTCTGCACTGGTTAC_CTTGTTGCCGCTATTAATATCGGTAGTATTACCAAT_GCTTACACTGAAGGTCGTGGTAACTTTTCT	2	0.000416848
TCTATTTCTCAGTTCGGTCCG_TTTGTTGCCGCTATTAATCAGGGTGCTAATACCAAT_GCTCTGACTCGTTACATCACTGCTTTTCGT	2	0.000416848
ACTATTTTTCGTTACGTTGCT_CTTGTTGCCGCTATTGGTGGTGGTACTACTACCTAT_GCTTTCACTGCTTCTTACGACACTTACCCGTTCAACTATTCT	2	0.000416848
TATATTTTTCATCAGACTGAC_CTTGTTGCCGCTATTGCTCTGGGTGCTATTACCTAT_GCTCGTCAGGTTATCCCGCTGCTGTATATC	2	0.000416848
ACTATTTTTCGTTACGTTGCT_TTTGTTGCCACTATTACTCTGGGTAGTACTACCTAT_GCTGGTTACGACGGTACTTACCGTTACTCTTACCATCTTGAC	2	0.000416848
TATATTTCTCCGTACGGTCAT_TTTGTTGCCACTATTACTGCTGGTGCTAGTACCTAT_GTTGGTTACGGTTCTGACCTGTGGTTTTCT	2	0.000416848
AATATTTCTGACAAAGAAGGT_CTTGTTGCCGCTATTGGTGACGGTAGTACTACCAAT_GCTGACTACCGTGACGACGTTGTTTCACTCGTTACCATGTT	2	0.000416848
TATATTTCTCCGTACGGTCAT_CTTGTTGCCGGTATTGATCTGGGTAGTATTACCTAT_GTTCAGAAACAGCTGTGGACTCATTATGCT	2	0.000416848
ACTATTTCTGACTGGTACTCT_CTTGTTGCCACTATTGCTTACGGTACTATTACCTAT_GTTTGGCGTGGTCGTGTTTACCGTCAGATCATCCGTCTTTGG	2	0.000416848
AATATTTCTGACAACGGTGCT_CTTGTTGCCGGTATTAGTTGGGGTACTACTACCTAT_GTTGCTCAGCCGGGTGACGTTGGTTCTTACGACATCCATGAC	2	0.000416848
TATATTTTTCATAACAACTGGT_TTTGTTGCCGCTATTGATGCTGGTACTAATACCTAT_GTTACTGACGCTGGTACTCGTGGTTGGCTGTCTTCTCATGGT	2	0.000416848
ACTATTTCTGACTGGTACTCT_CTTGTTGCCAGTATTACTGGTGGTGGTATTACCAAT_GTTGACAACGTTCGTCGTCCGGTTTCTGTTTACGACCATCTG	2	0.000416848
TCTATTTCTCATCCGCCGGAC_CTTGTTGCCGCTATTAATGACGGTAGTATTACCAAT_GCTTTCGACACTACTAACGTTCGTCATTGG	2	0.000416848
TCTATTTTTTACACTACTTCT_TTTGTTGCCGCTATTGGTGGTGGTAGTACTACCTAT_GTTGCTTACGACACTTACCTGTTCGACGAATACTGGTATGCT	2	0.000416848
AATATTTCTGACAACGGTGAC_TTTGTTGCCACTATTGCTGGTGGTACTACTACCAAT_GTTTACTCTTACGACACTTCTGCTTACGAACGTCATTATTAC	2	0.000416848
AATATTTCTGACAACGGTGAC_TTTGTTGCCACTATTGGTTTCGGTAGTAGTACCAAT_GCTTACCAGTCTGACTACTACGGTGCTGGTACTACTTTTGAC	2	0.000416848
TCTATTTTTTACACTACTTCT_CTTGTTGCCGGTATTACTTACGGTACTACTACCTAT_GTTGCTATCGTTGTTACTCCGGGTTACTACCGTACTCATTGG	2	0.000416848
ACTATTTCTGACTGGTACTCT_CTTGTTGCCAGTATTGCTAACGGTGGTATTACCAAT_GTTCTGTACTCTACTTCTTGGCTGCATGCT	2	0.000416848
ACTATTTCTGACTGGTACTC_CTGTTGCCACTATTGATACTGGTACTACTACCTAT_GTTATTTTCTACTACCGTACTTACCATGCT	2	0.000416848
ACTATTTTTCGTTACTACTAC_CTTGTTGCCGCTATTACTTTCGGTGCTATTACCAAT_GCTTACACTGACGGTTGGATCCTGGTTAACGCTTGTCTTGGT	2	0.000416848
AATATTTCTGACAACGGTGAC_TTTGTTGCCGGTATTAATTACGGTAGTATTACCAAT_GCTGACTTCATCGTTTACGCTCTTCTG	2	0.000416848
ACTATTTTTCGTTACTACTAC_CTTGTTGCCGCTATTGATATCGGTGCTAGTACCAAT_GCTGGTACTGACTACATCACTGTTTATAAC	2	0.000416848
AATATTTCTGACAACGGTGCT_CTTGTTGCCGCTATTGCTCGTGGTGGTAGTACCTAT_GCTTCTTACATCTACGACGTTTACGCTGACACTACTCTTTCT	2	0.000416848
ACTATTTCTGACTGGTACTCT_CTTGTTGCCGGTATTAGTTCTGGTGCTAATACCAAT_GTTTGGGTTTACACTTCTACTACTTTTGTT	2	0.000416848
ACTATTTTTCGTTACTACTAC_CTTGTTGCCGCTATTGATCAGGGTACTATTACCAAT_GTTCATGGTGACTCTTACGGTATCTTCGCTTACTACTTTGAA	2	0.000416848
TATATTTCTCCGTACGGT_TTTTTGCCAGTATTGCTCATGGTGCTATTACCAAT_GCTATCCATTGGGACGCTATCGAACATCGT	2	0.000416848
AATATTTCTGACAACGCTTC_CTTGTTGCCAGTATTAGTCCGGGTGGTACTACCAAT_GCTGTTGGTCTGGGTTACGGTCATGGT	2	0.000416848
AATATTTCTGACAACGGTCCG_CTTGTTGCCAGTATTGATGACGGTAGTACTACCAAT_GTTGACCCGGCTCAGCCGGCTGTTCATCAG	2	0.000416848
ACTATTTTTCGTTACTACTAC_CTTGTTGCCAGTATTGATCGTGGTGCTACTACCAAT_GTTGACTACGGTACTGTTCCGGACCATTCT	2	0.000416848
ACTATTTTCTGACTGTTTAC_CTTGTTGCCACTATTGATATCGGTGCTAATACCAAT_GTTCTGTCTGTTGGTTACACTACTACTCAGCTGTACCTTTCT	2	0.000416848
TCTATTTCTCATCCGGACTAC_TTTGTTGCCACTATTGCTACTGGTGGTAATACCAAT_GCTTCTTCTGACCGTCTGAACGACCATTAC	2	0.000416848
TCTATTTCTCATCCGGACTAC_TTTGTTGCCAGTATTGGTGACGGTAGTAATACCAAT_GCTTACGGTCCGTACTACTTCATCCATCCG	2	0.000416848
TCTATTTTTTACACTACTTAC_TTTGTTGCCGCTATTACTCTGGGTAGTAATACCTAT_GTTGTTGGTGAATACCCGGGTGCTTTTTAC	2	0.000416848
ACTATTTTTATCACTTACTAC_CTTGTTGCCGGTATTGGTTACGGTGGTACTACCTAT_GTTCTGTTCACTGCTCGTTACTGGGAACATTACGCTGACTCTTAC	2	0.000416848
ACTATTTCTGACTGGTACGCT_CTTGTTGCCGCTATTAATGTTGGTGGTACTACCAAT_GTTGGTGTTGTTGGTTCTAAAGACCTTCCG	2	0.000416848
ACTATTTTTATCACTTACTAC_TTTGTTGCCACTATTAATTACGGTGGTAGTACCAAT_GCTCGTGTTGCTGGTCTGGGTGGTTATAAC	2	0.000416848
AATATTTCTGACAACGGTTAC_TTTGTTGCCACTATTAATTACGGTGCTATTACCTAT_GCTCGTCGTACTTACGACGTTGACCATGAC	2	0.000416848
ACTATTTCTGACTGGTACGCT_CTTGTTGCCACTATTGCTGGTGGTAGTACTACCAAT_GCTCATTACCTGTACGGTCATTCTCATGTT	2	0.000416848
TCTATTTTTTCTTTCTGGCAT_CTTGTTGCCAGTATTGATGACGGTGCTAGTACCAAT_GTTTCTTCTGAACGTGGTTTCCGTTTTGAC	2	0.000416848
TCTATTTTTTCTTTCTGGACT_TTTGTTGCCGGTATTAATGTTGGTACTAGTACCAAT_GTTCTGAACCCGTTCCTGGACTACTTTGTT	2	0.000416848
ACTATTTTTATCACTTACTAC_TTTGTTGCCACTATTAGTCTGGGTGGTATTACCAAT_GCTCATTCTTACGCTGGTTACGGTGCTTACGGTAACCATACT	2	0.000416848
ACTATTTCTGACTGGTACGGT_CTTGTTGCCGGTATTGATACTGGTACTAATACCAAT_GTTGCTACTGACTCTCCGCAGACTCATGAC	2	0.000416848
ACTATTTTTCGTTACTACTAC_CTTGTTGCCGGTATTGCTGGTGGTAGTACTACCAAT_GTTCGTGCTCCGTACCAGTACGACCGTTACCCGTGTTCATACT	2	0.000416848
TCTATTTTTTACACTACTTAC_TTTGTTGCCAGTATTGCTGGTGGTAGTAATACCAAT_GCTCTGTACTCTGCTATCGGTCATGAAGCTTACCTGCTTGGT	2	0.000416848
ACTATTTCTGACTGGTACGTT_CTTGTTGCCGGTATTACTACTGGTACTATTACCAAT_GCTTCTACTACTTGGTCTGGTTACACTGCTGACTCTATAAC	2	0.000416848
ACTATTTCTGACTGGTACGCT_TTTGTTGCCGGTATTGCTTACGGTACTATTACCAAT_GCTACTTACCCGTCTTACACTCCGCGTCATGACCGTCATGGT	2	0.000416848
TCTATTTTTTCTTTCTGGGAA_TTTGTTGCCAGTATTGCTTACGGTGCTACTACCAAT_GCTCAGCCGTCTACTATCGCTTACAACGCTCCGTATTCT	2	0.000416848
AATATTTCTGACAACGGTGGT_CTTGTTGCCGGTATTGGTGACGGTACTATTACCAAT_GCTTACGTTTCTACTTTCGGTTACCATGAC	2	0.000416848
ACTATTTCTGACTGGTACTAC_CTTGTTGCCGGTATTGATACTGGTAGTACTACCTAT_GTTTGGGGTGGTGCTTACAACCCGTATGGT	2	0.000416848
ACTATTTCTGACTGGTACTAC_CTTGTTGCCGGTATTAGTTACGGTAGTAGTACCAAT_GTTTACTACTGGGCTTACCTGATCCATAACTACTACCTTGAC	2	0.000416848
ACTATTTCTGACTGGTACTAC_CTTGTTGCCGCTATTGCTGACGGTAGTAGTACCAAT_CCGTACTACTACCTGTTTGTT	2	0.000416848
AATATTTCTGACAACGGTGGT_TTTGTTGCCACTATTACTCAGGGTGCTACTACCTAT_GTTGGTGACGACGTTTACGGTTGGGACTGGGGTGTTCTTGAC	2	0.000416848
AATATTCTGTTTACTACTAC_TTTGTTGCCAGTATTGATGACGGTGGTAATACCAAT_GTTTTCTCTTCTTACCTGACTGGTGACTACTACTACCATTTC	2	0.000416848
ACTATTTTTCGTTACTACTAC_TTTGTTGCCACTATTAATCTGGGTGCTAATACCAAT_GCAACTGGTGACCTGAACGTGGTTTTGA	2	0.000416848
TCTATTTCTCATCCGCTGTTC_TTTGTTGCCAGTATTACTATCGGTGCTACTACCTAT_GCTCAGTACACTTACGGTCCGTCATCTCTCCGTCTCTTCAT	2	0.000416848
TCTATTTCTCATCCGGAATAC_TTTGTTGCCAGTATTACTACTGGTGGTAATACCTAT_GTTTACTACGACAAACCGACTGTTTGGTACTACGACTTTTAC	2	0.000416848
ACTATTTTTCGTTACTACTAC_CTTGTTGCCGGTATTGCTGCTGGTACTAATACCTAT_GCTGCTACTTACTACACTCTGCAGTATTAC	2	0.000416848
TCTATTTCTCATCCGGACCAG_TTTGTTGCCAGTATTAATCGTGGTGGTAGTACCTAT_GGACCTTCGT	2	0.000416848
AATATTTCTGACAACGGTGGT_TTTGTTGCCGGTATTAATGACGGTAGTACTACCTAT_GTTTACTCTGGTGTTTTCCTGCCGCATGAC	2	0.000416848
TATATTTTTGGTATCGGTGCT_CTTGTTGCCGCTATTAATGACGGTGGTATTACCTAT_GTTCGTGGTCCGTACTACTTCTTCCTTGGT	2	0.000416848
TATATTTTTCATAAAGACTAC_CTTGTTGCCACTATTAATGGTGGTGCTAATACCTAT_GCTCTGGACTCTTCTACGGTGAACTTACT	2	0.000416848
ACTATTTCTGACTGGTACTAC_CTTGTTGCCAGTATTGGTCTGGGTGTAGTACCTAT_GCTGACCAGTACTACTACGACTACCGTATCCGTGTTCTTGAC	2	0.000416848
ACTATTTCTGACTGGTCGAA_CTTGTTGCCGCTATTGGTCTGGGTAGTAATACCAAT_GCTTACCTGAACGCTCAGGGTGTTCATGAA	2	0.000416848
ACTATTTCTGACTGGTACGTT_CTTGTTGCCAGTATTGATTACGGTAGTAGTACCAAT_GTTCCGGCTGGTCGTCAGGCTTACTATCT	2	0.000416848
TCTATTTTTTACACTACTTAC_TTTGTTGCCGGTATTGATTACGGTGGTAATACCTAT_GCTACTGGTCATGACGAAGACCGTCTTTAC	2	0.000416848
TCTATTTCTCATCCGCAGTCT_CTTGTTGCCGCTATTGCTGGTGGTGGTAATACCTAT_GCTGGTTCTACTCGTGGTGTTTGGCTTGGT	2	0.000416848
ACTATTTTTTGGCCGCGTCCG_TTTGTTGCCGCTATTGATGCTGGTACTATTACCAAT_GTTGCTACTGGTCCGTCTAAAGTTCTTACT	2	0.000416848
ACTATTTTCTGAAACTGTAC_TTTGTTGCCGGTATTAATGCTGGTGGTAGTACCAAT_GTTGAACCGAAATACTCGTTGACCTTCCG	2	0.000416848
TCTATTTTTTACACTACTTGG_TTTGTTGCCGGTATTGATACTGGTGCTAATACCAAT_GCTCCGCCGTCTCATGCTGACTCTCTTCGT	2	0.000416848
ACTATTTTCTGAAAGTTGTT_CTTGTTGCCAGTATTGATCGTGGTGCTACTACCTAT_GCTTCTTACACTAACCAGATCCATCGT	2	0.000416848
AATATTTCTGACAACGGTGAA_CTTGTTGCCGGTATTAGTTACGGTAGTAGTACCTAT_GTTGACGTTCGTACTGTTTACGCTCATTCT	2	0.000416848
TCTATTTTTTACACTACTTTC_CTTGTTGCCACTATTACTACTTGGTACTAATACCAAT_GTTTACCCGGCTCGTCGTCATCAGCATAAC	2	0.000416848
ACTATTTTTTGGCCGCGTCAT_TTTGTTGCCGCTATTAGTAACGGTGGTAGTACCTAT_GTTTACACTGGTTCTGGTAACTCTTTTGAC	2	0.000416848
ACTATTTTTCGTTACTACTAC_CTTGTTGCCGCTATTACTTACGGTACTAATACCAAT_GCTGCTACTACTTTCCTGGCTTCCATAAC	2	0.000416848
ACTATTTCTGACTGGTACTTC_CTTGTTGCCACTATTGATACTGGTAGTAGTACCTAT_GCTTACTACAACGTTGACTCTTGGAACAAACGTCGTCATGGT	2	0.000416848
ACTATTTTTATCACTTACTAC_TTTGTTGCCGCTATTACTATCGGTGCTATTACCTAT_GTTGCTTACTACCAGCTGGTTGTTGTTCCGTCTTCTCTTCAG	2	0.000416848
ACTATTTCTGACTGGTACTTA_CTTGTTGCCGGTATTACTGGTGGTGGTAATACCTAT_GCTTACACTCAGGGTTACGACCGTTTTCAG	2	0.000416848
TCTATTTCTCATCCGATCTCT_TTTGTTGCCAGTATTGCTCGTGGTACTACTACCAAT_GCTACTTCTGGTCATACTTTCGTTTATACT	2	0.000416848
TATATTTTTCATAACCAGTAC_TTTGTTGCCAGTATTGATGACGGTACTACTACCAAT_GTTCGTTCTTACGGTCCGACTATCTATTAC	2	0.000416848
AATATTTCTGACAACGGTGAC_CTTGTTGCCACTATTAATTCTGGTAGTAATACCAAT_GTTACTGACTCTATCGTTGGTTCTTTTACT	2	0.000416848
TATATTTCTCCGTACGTGAA_TTTGTTGCCGGTATTGCTGACGGTACTATTACCAAT_GTTATCCCGGACTACGGTTACTACCATGGT	2	0.000416848
ACTATTTTTCGTTACTACTAC_CTTGTTGCCAGTATTGGTGTTGGTACTATTACCAAT_GCTGAAATCCCGCGTAACGGTACTCTTGAA	2	0.000416848
TCTATTTCTCATCCGCTGGCT_CTTGTTGCCAGTATTAGTTACGGTAGTAATACCAAT_GTTGCTGCTGACCCGTACGTTACTGACTACTACGGTTATCGT	2	0.000416848
TATATTTTTGACCGTCGTTAC_CTTGTTGCCGCTATTGGTGCTGGTACTATTACCAAT_GCTCTGCCGGGTTACCATAACGGTGTTCAGTGGTACTTTCGT	2	0.000416848
TATATTTCTCCGTACGTTAAA_TTTGTTGCCACTATTGATTACGGTGCTAATACCAAT_GTTGGTCGTGAACCGTGGTACACTTATTAC	2	0.000416848
TCTATTTCTCATCCGCTGGCT_TTTGTTGCCAGTATTGGTTACGTAGTAATACCAAT_GTTCCGGAAGACACTTACCCGGGTCATTAC	2	0.000416848
ACTATTTTTTGGCCGCCGTTC_CTTGTTGCCGCTATTAGTCGTGGTGGTATTACCAAT_GCTTACTCTTCTGAAGTTGTTTACCGTTACACTACTCTTGCT	2	0.000416848
ACTATTTCTGACTGGTACGGT_TTTGTTGCCACTATTGGTTTCGGTGCTAGTACCTAT_GTTCGTTGGGTTTCTGCTATCTTCACTGCTGAACGTTATTCT	2	0.000416848
TCTATTTTTTACACTACTTAC_TTTGTTGCCGGTATTAATTCTGGTGGTATTACCAAT_GCTCCGTACACTACTCTGGACCATTGGGACGTTCCGCTTCGT	2	0.000416848
TCTATTTCTCATCCGCAGGAC_TTTGTTGCCGGTATTGGTGACGGTAGTACTACCTAT_GTTTACTACACTTACACTGACGCTTACGGTGACGCTTATCAG	2	0.000416848
ACTATTTCTGACTGGTACGGT_TTTGTTGCCACTATTGCTGGTGGTAGTACTACCTAT_GCTTACGAAGAAGGTCCGTACGCTTTTTCT	2	0.000416848
TATATTTCTACTATCGTTCGT_TTTGTTGCCACTATTACTGTTGGTGCTATTACCAAT_GTTCCGTACGAATACGGTCCGTCTTATACT	2	0.000416848
AATATTTCTGACAACGGTTACT_CTTGTTGCCGGTATTAGTACTGGTGGTATTACCTAT_GCTTCTTCGTTACTCTGAACGGTTATCGT	2	0.000416848
ACTATTTCTGACTGGTACGGT_CTTGTTGCCGGTATTGATTACGGTACTACTACCAAT_GTTCTGGTTCCGTCTGGTGCTAACTATTGG	2	0.000416848
ACTATTTCTGACTGGTACGGT_TTTGTTGCCAGTATTAATTACGGTACTATTACCTAT_GCTTGGTGGCCGTACGTTTCTAAATACGGTGACGGTCTTGGT	2	0.000416848
TCTATTTCTCATCCGCTGGCT_CTTGTTGCCGGTATTGGTCTGGGTACTAATACCAAT_GCTCAGCGTGGTTACTACCAGGACGTTGCTGACTTTGC	2	0.000416848
AATATTTCTACTTACTGTTTAC_TTTGTTGCCGCTATTAGTAACGGTGGTATTACCAAT_GCTCGTCAGTCTTACTACACTTACTCTGCTGCTTACCTTGAC	2	0.000416848
ACTATTTTTCGTTACTACTAC_TTGTTGCCGCTATTACTGCTGGTACTATTACCTAT_GTTTACTTCGACGACCGTTACAAACTTGTT	2	0.000416848
TCTATTTTTTACACTACTTTC_TTTGTTGCCGGTATTAATTACGGTAGTAGTACCTAT_GTTCTGTACGTTTACGGTTGGTACCATGAC	2	0.000416848
TATATTTTTGGTATCGTTAAC_TTTGTTGCCGGTATTGGTAACGGTACTATTACCAAT_GTTGCTTACGGTTACTGGTACGTTTTTTCT	2	0.000416848
TATATTTTTCATAACCTGACT_TTTGTTGCCGCTATTGGTATCGGTACTAGTACCAAT_GTTTACAAATACTCTGCTGACTGGTTTCGT	2	0.000416848
TCTATTTTTTACACTACTGTT_CTTGTTGCCAGTATTAGTATCGGTGCTACTACCAAT_GCTACTAACCTGGACTGGCTGAACCTGCGTGGTAAACATTCT	2	0.000416848
ACTATTTCTGACTGGTACCCG_TTTGTTGCCGGTATTAGTTTCGGTAGTATTACCTAT_GTTCAGGTTGACGGTTACCCGGAACTTTTC	2	0.000416848
ACTATTTTTTGGCCGCCGAAA_CTTGTTGCCACTATTGCTCAGGGTAGTACTACCAAT_GTTCCGGACCGTATCGGTACTAACCCGGAAGTTTCTCATCCG	2	0.000416848
TCTATTTTTTACACTACTGAC_TTTGTTGCCGGTATTACTGTTGGTAGTAGTACCTAT_GCTTACCGTGACGCTCAGTACTCTTTTTGG	2	0.000416848
AATATTTCTGACAACGTTTAC_TTTGTTGCCGGTATTGGTAAAGGTGCTATTACCTAT_GTTACACTGGTGCTGTTTACATCCATGAC	2	0.000416848
TCTATTTCTCATCCGTTCGTT_TTTGTTGCCGGTATTGGTTACGGTGCTACTACCAAT_GTTTTCACTCGTGACTCTCCGGACTACGTTCCGGACGACTACCTATTAC	2	0.000416848
TCTATTTTTTTCATCACTAAC_TTTGTTGCCAGTATTGGTGCTGGTGCTAGTACCAAT_GTTGAACCGACTGACTACGACGCTGACTACCAGACTCTTCCG	2	0.000416848
ACTATTTCTGACTGGGGTCTG_TTTGTTGCCGCTATTGATCCGGGTAGTAGTACCAAT_GTTGGTTACGACTACTCTAACGACTTTACT	2	0.000416848
TCTATTTCTCATCCGTTCTAC_CTTGTGCCAGTATTGGTACTGGTGGTAGTACCAAT_GCTCCGGCTTCTTCTTACCCGACTGCTTACCCGACTTTTTCT	2	0.000416848
AATATTTCTGACAACTACGAC_CTTGTTGCCAGTATTGATCTGGGTGCTATTACCAAT_GTTACTGGTCCGTACTCTGGTGGTCATGAC	2	0.000416848
ACTATTTTCTGCGTAACCCG_CTTGTTGCCAGTATTGTACTGGTGGTAATACCTAT_GTTTACTACCAGACTGTTTACGACTACTACGACATCTTTTCT	2	0.000416848
ACTATTTTCTGCGTATCTAC_TTTGTTGCCACTATTGCTGAAGGTACTAATACCTAT_GTTCCGACTGTTCAGGTTTACGACAAATACCATGACCTTCAT	2	0.000416848
ACTATTTTTCGTTACTACTTC_CTTGTTGCCAGTATTGGTCTGGGTGCTAGTACCAAT_GCTCTGTACGACTACGGTCCGCGTTATACT	2	0.000416848
ACTATTTCTGACTGGGGTCGT_CTTGTTGCCGCTATTGATGGTGGTGGTAGTACCTAT_GCTCAGGCTTCTACTGACTACCATTCT	2	0.000416848
ACTATTTTCTGCCGTACTAC_TTTGTTGCCGGTATTGATATCGGTACTACTACCTAT_GTTACGGTTACCGTCCGGGTGTTAACGTTCTTTTC	2	0.000416848
TATATTTTTGGTATCGCTCGT_TTTGTTGCCGGTATTGGTCAGGGTACTAGTACCAAT_GTTCAGTACCTGAACTGGGACTACCATTTC	2	0.000416848
TCTATTTCTCATCCGGGTTAC_CTTGTTGCCAGTATTACTATCGGTGCTATTACCTAT_GTTCGTGCTCCGGACGGTGTTTACCATGGT	2	0.000416848
TATATTTTTGGTATCGGTCGT_CTTGTTGCCACTATTAATGCTGGTAGTAATACCTAT_GCTCCGTGGGGTGTTCAGGACCGTCAGTACATCTCTCATCCG	2	0.000416848
ACTATTTTTTGGCCGCCGTAC_CTTGTTGCCGGTATTAGTGACGGTGGTAGTACCAAT_GTTTACGACCCGCGTGGTTACGACTGGCATGAC	2	0.000416848
TCTATTTCTCATCCGGGTTAC_CTTGTTGCCGCTATTGATTACGGTGCTAATACCAAT_GCTTACAAATACTACTACGACCCGTACTACTACGAACTTGAC	2	0.000416848
AATATTTCTACTTACTGGTGG_CTTGTTGCCGGTATTAGTCCGGGTGCTACTACCTAT_GCTCTGTCTACTTACCATCGTCTGTTTACCT	2	0.000416848
TCTATTTCTCATCCGGGTGCT_CTTGTTGCCAGTATTAATCCGGGTGGTATTACCTAT_GCTCCGTACAAAGGTCCGCTGTACAACTACGACGACCAGCATTAC	2	0.000416848
ACTATTTTTTGGCCGCCGTAC_TTTGTTGCCACTATTGGTCCGGGTGCTATTACCTAT_GTTACTTCTTGGTACGGTTGGTCTTATCCG	2	0.000416848
ACTATTTCTGACTGGTACCGT_TTTGTTGCCGCTATTAGTGAAGGTACACTACCTAT_GCTTCTGTTTCCAGTTCGTTTCTTTCTCGGTCATCATGAC	2	0.000416848
ACTATTTTTCGTTACTACTAC_TTTGTTGCCAGTATTGGTGGTGGTACTACCAAT_GCTATCTACGCTGTTTTCGTTCATTTTTTC	2	0.000416848
TCTATTTTTTACACTACTGTT_TTTGTTGCCGGTATTGCTGTTGGTAGTAATACCAAT_GCTTTCCGTGACGGTCCGTACGGTTATTAC	2	0.000416848
ACTATTTCTGACTGGTACCGT_CTTGTTGCCAGTATTAATTACGGTGGTAATACCAAT_GTTGACCATCAGATCGTTTACGTTCGTTGGGACTGGTATTAC	2	0.000416848
ACTATTTTTCGTTACTACTAC_TTTGTTGCCAGTATTGCTTTCGGTAGTATTACCTAT_GTTGACACTCCGTCTGACCGTCGTCATCGT	2	0.000416848
ACTATTTCTGACTGGTACACT_TTTGTTGCCGCTATTGGTTCTGGTGGTAATACCTAT_GCTACTTCTGACGCTCAGGACAACTACTTTGAC	2	0.000416848
ACTATTTTTTGGCCGCCGTAC_TTTGTTGCCACTATTAGTTACGGTAGTAATACCTAT_GTTTACTACGACTGGGTTTACGACGAATCTTACTTCCTTATC	2	0.000416848
ACTATTTCTGACTGGTACCCG_TTTGTTGCCGCTATTGCTGCTGGTGGTACTACCAAT_GTTTGGTACCTGCTGCAGGACGTTTTTTAC	2	0.000416848
ACTATTTCTGACTGGTACCCG_CTTGTTGCCGGTATTGATTACGGTACTATTACCTAT_GTTTCCAGACTACTGCTTACATCTATCCG	2	0.000416848
TCTATTTCTCATCCGGGTGGT_CTTGTTGCCGGTATTGATGCTGGTGGTATTACCTAT_GTTCAGGCTTACGGTCTGTCTACTCATTCT	2	0.000416848
ACTATTTTTTGGCCGCCGTAC_CTTGTTGCCGGTATTAATCAGGGTGGTACTACCTAT_GTTCCGCATACT	2	0.000416848
AATATTTCTGACAACTACGAC_CTTGTTGCCAGTATTGCTCCGGGTACTAATACCTAT_GCTTACTCTTGGGAAGACGTTCTGTCTGACTACTACCATCGT	2	0.000416848
ACTATTTCTGACTGGGGTCCG_TTTGTTGCCGGTATTAGTTACGGTAGTAATACCAAT_GTTTACGACCTGTACTACGACTCTTTCTTCTACGGTCATGAC	2	0.000416848
TATATTTCTCCGTACGTTCCG_TTTGTTGCCGGTATTGGTGGTGGTACTACTACCAAT_GTTCGTACTGCTTCCGTTACATCTATGAC	2	0.000416848
TCTATTTCTCATCCGTTCATC_CTGTTGCCAGTATTGCTCGTGGTGGTACTACCAAT_GTTAACGCTGACGAAGAAGGTGGTATCGT	2	0.000416848
TATATTTTTCAGTTCGTTGTT_CTTGTTGCCACTATTAATACTGGTACTAATACCTAT_GTTGGTATCTCTGGTGTTTACATCTACGTTTGGTACCATGAC	2	0.000416848
TCTATTTCTCATCCGTTCCTG_TTTGTTGCCACTATTGGTAACGGTACTACTACCTAT_GTTTACCCGATCACTCGTTACCAGGAATCTATCCTGCTTATC	2	0.000416848
ACTATTTCTGACTGGGGTCAT_TTTGTTGCCAGTATTACTCCGGGTGGTAGTACCAAT_GCTGCTTCTTCTGACTACGAATCTTCTGGTACTTACCATCCG	2	0.000416848
TCTATTTCTCATCGTAAAGAA_TTTGTTGCCACTATTACTTACGGTGGTATTACCAAT_GTTGACCGTAAATCTAACGCTGACGGTTACGACAAATTTGTT	2	0.000416848
TCTATTTCTCATCCGTGGTCT_TTTGTTGCCGGTATTACTACTGGTGGTAGTACCTAT_GTTCCGGTTGACTACGACTCTGACGACTACGGTGGTTTTTAC	2	0.000416848
AATATTTCTGACAACTACGAC_CTTGTTGCCGCTATTGCTGGTGGTGGTAGTACCAAT_GTTCGTTGGTACGACATCCGTCTGCTTTAC	2	0.000416848
ACTATTTTTTGGCCGCAGGGT_CTTGTTGCCGGTATTAGTGACGGTGGTATTACCTAT_GTTGTTGGTACTGCTAAACGTTACCATGAC	2	0.000416848
ACTATTTCTGACTGGGCTTCT_CTTGTTGCCAGTATTGGTACGGTAGTACTACCTAT_GTTTTCGCTTGGGACGTTATCGACCTTACT	2	0.000416848
ACTATTTTTCGTTACTACTTC_TTTGTTGCCAGTATTACTTACGGTAGTAGTACCTAT_GCTTACGGTTTCATCTGGCTGCGTGTTTACACTGCTTTTTAC	2	0.000416848
TATATTTTTGACCGTCTGCAG_CTGTTGCCAGTATTACTCCGGGTGGTATTACCTAT_GTTCCGTACGACGGTGGTCCAGACCCGTCTGTTTACCTTGGT	2	0.000416848
TATATTTTTGGTATCGACTTC_TTTGTTGCCGGTATTAGTGGTGGTAGTAGTACCAAT_GTTTACGCTTCTGTTTCTGCTAACCATGGT	2	0.000416848
ACTATTTCTGACTGGGCTTAC_TTTGTTGCCGGTATTAATTACGGTGCTACTACCTAT_GTTTCTTACACTCTGAAAACTCTGTATGAC	2	0.000416848
TCTATTTCTCATCGTAACTCT_TTTGTTGCCGGTATTGATCCGGGTACTAATACCAAT_GCTTACACTGAAGACGACCAGTGGGAATGGACTTCTTTTCCG	2	0.000416848
TCTATTTCTCATCGAATTC_TTTGTTGCCACTATTGCTTACGGTAGTAATACCTAT_GCTGCTGTTGACGAAGACGTTACTCATTCT	2	0.000416848
TCTATTTCTCATCCGTGGTAT_TTTGTTGCCACTATTGATGAAGGTACTACTACCTAT_GTTATCGGTCGTAAAAAAGCTTACTACGACTACGAACATGGT	2	0.000416848
AATATTTCTGACAACTACCTG_CTTGTTGCCGGTATTAATTTCGGTGGTATTACCTAT_GCTTACTACCATGCTCTGTACGAACATTCT	2	0.000416848
AATATTTCTGACAACTACGAC_CTTGTTGCCAGTATTGCTGTTGGTGCTAGTACCTAT_GTTGAACCGTCTGACGTTTACAAAGACTACTACGCTTATTGG	2	0.000416848
ACTATTTTTATCACTTACGTT_TTTGTTGCCAGTATTACTTGGGGTGCTAATACCTAT_GTTGAACTGTGGGACTTCCAGCGTTTTCGT	2	0.000416848
ACTATTTCTGACTGGGGTCTG_TTTGTTGCCGCTATTGATTACGGTAGTAATACCTAT_GCTGGTGCTGGTCTGCTGGACCGTTTTCGT	2	0.000416848
ACTATTTCTGACTGGGGTCAT_TTTGTTGCCGGTATTGCTTACGGTGGTAGTACCTAT_GCTGGTATCACTCGTCCGTACCCGCATCCG	2	0.000416848
ACTATTTTTCGTTACTACTTC_CTTGTTGCCAGTATTGATGACGGTACTAATACCAAT_GCTTACCGTGACCCGCATTACGACCTTCCG	2	0.000416848
ACTATTTTTCGTTACTACTTC_CTTGTTGCCAGTATTGATCCGGGTAGTAGTACCTAT_GCTTTCACTTACTTCTTCGACGGTGGTTCTTCTGACCTTGTT	2	0.000416848
TCTATTTCTCATCCGTGGTAC_TTTGTTGCCGGTATTGCTGGTGGGCTATTACCTAT_GCTTCTGGTCATGCTATCCTGTACATCTCTTACCATATCGT	2	0.000416848
TCTATTTCTCATCCGTGGCAG_TTTGTTGCCGGTATTACTGGTGGTAGTACTACCAAT_GCTGACTACGACGAAGACTACGACACTTGGGTTGGTCATGAC	2	0.000416848
TCTATTTCTCATCCGTGGGAC_TTTGTTGCCGGTATTGCTGGTGGTAGTACTACCAAT_GCTTCGACTGGAACTCCCGGTTTACTACATCGACTATTCT	2	0.000416848
TCTATTTCTCATCCGTGGGCT_CTTGTTGCCGGTATTGCTTCTGGTGCTAATACCAAT_GTTAACACTTCTTACGCTTACGACTATTGG	2	0.000416848
TCTATTTCTCATCCGTGGTAC_CTTGTTGCCGCTATTACTGTTGGTGGTAGTACCTAT_GTTACTGCTTACCCGGCTTACGACCATTCT	2	0.000416848
TATATTTTTGACCGTCTGATC_TTTGTTGCCGGTATTACTAACGGTAGTATTACCTAT_GCTTTCGGTTACTACTACCCGGTTCATCCGGCTTACCATTTC	2	0.000416848
ACTATTTCTGACTGGGGTGAC_TTTGTTGCCACTATTACTCCGGGTGCTAATACCTAT_GCTGACACTGAATCTCCGTGGGGTTATCGT	2	0.000416848
TCTATTTCTCATCCGTGGTAC_CTTGTTGCCGCTATTACTTACGGTAGTATTACCAAT_GCTGGTGAATACCAGCGTGACTCTCGTTCTGCTGGTTATTAC	2	0.000416848
TATATTTTTGGTATCGCTGAC_TTTGTTGCCACTATTGCTCTGGGTACTACTACCAAT_GTTCGTTACGGTTTCTACTCTCAGCATTAC	2	0.000416848
TCTATTTCTCATCGTACTCGT_TTTGTTGCCGCTATTGGTTCGGTACTATTACCAAT_GTTACTGTTAACTACCGTCTGTCTGAACCGTCTGGTCTTATC	2	0.000416848
TCTATTTCTCATCCGGTTACT_TTTGTTGCCACTATTGATTACGGTGGTACTACCTAT_GTTTGGTACGGTTACTTCGTTGCTTTTTCT	2	0.000416848
TATATTTTTCAGTTCTTCCGT_TTTGTTGCCGGTATTGCTGGTGGTGCTAATACCAAT_GCTTACGCTCATCTGCCGGGTTACTATACT	2	0.000416848
TCTATTTCTCATCCGGCTTAC_TTTGTTGCCGGTATTACTCGTGGTACTACTACCTAT_GTTCTGGCTTCTGCTTCTACTGTTCTTGCT	2	0.000416848
AATATTTCTGACAACGGTTTC_TTTGTTGCCGCTATTGCTGGTGGTAGTAATACCTAT_GTTGACTCTTACGCTCTGGACGCTCATTGG	2	0.000416848
TCT_TTTGTTGCCAGTATTGATGACGGTAGTACTACCAAT_GTTGACCATTACACTTCTGTTCCGTTCCGTCCGGACTATGGT	2	0.000416848
TCTATTTTTTACACTACTTAC_CTTGTTGCCGCTATTGGTTCGGTGCTAGTACCTAT_GTTATCGTTTACGGTCCGTACCAGGTTTTCGGTATCCTTGAA	2	0.000416848
ACTATTTCTGACTGGTACGAA_TTTGTTGCCAGTATTACTACTGGTGCTATTACCAAT_GCTTACGGTGACACTCTGGCTAACCATCAG	2	0.000416848
AATATTTCTGACAACGGT_CTTGTTGCCGCTATTGCTCGTGGTACTAGTACCAAT_GCTTACTACGGTGGTTACGCTGGTGTTAACTCTAAACTTGGT	2	0.000416848
TCTATTTTTTACACTACTGGT_TTTGTTGCCACTATTACTTACGGTAGTATTACCAAT_GCTGAACTGGACCGTGACCAGCGTTACGGTGCTGCTCATATC	2	0.000416848
ACTATTTCTGACTGGTACGAA_CTTGTTGCCGGTATTAGTGAAGGTGGTAATACCTAT_GCTCAGTACGGTTCTTACGACTACTCTTCTCGTTGGTATGAA	2	0.000416848
TCTATTTCTCATCCGGCTTAC_TTTGTTGCCGGTATTGCTTCTGGTAGTAATACCAAT_GTTTTCACTGACTACTCTATCCGACAACGTTTGGGGTTTTACT	2	0.000416848
ACTATTTCTGACTGGTACCTG_TTTGTTGCCACTATTGGTACTGGTAGTACTACCAAT_GCTACTACTACTCGTACTTGGGACCTTTCT	2	0.000416848
TATATTTTTCATAAAACTCCG_CTTGTTGCCGCTATTGGTTACGGTACTAGTACCTAT_GCTTACTACGACGGTGACCCGGACAACGCTCGTACTCTTTAC	2	0.000416848
ACTATTTCTGACTGGTACCTG_CTTGTTGCCGGTATTACTGGTGGTGGTACTACCAAT_GCTACTGACAACCCGTACACTTCTTCTTACCTGGGTCTTTTC	2	0.000416848
ACTATTTCTGACTGGTACCTG_CTTGTTGCCACTATTGGTGTTGGTACTATTACCTAT_GTTATCAAAATCTACGGTTCTCGTGACACTTACTCTTATCAT	2	0.000416848
TCTATTTTTTACACTACTTAC_CTTGTTGCCACTATTGCTGTTGGGTGCTATTACCTAT_GTTCGTGCTCCGTACATCTACGGTCTTCGT	2	0.000416848
ACTATTTCTGACTGGTACGAA_CTTGTTGCCGCTATTGGTGGTGGTACTACTACCAAT_GTTAAACGTTACACTGGTCCGTACTTTGGT	2	0.000416848
ACTATTTCTGACTGGTACCTG_CTTGTTGCCACTATTAGTGGTGGTACTACCAAT_GCTGACGGTTACACTACTGGTGACGACGGTGACTACCATGCT	2	0.000416848
TATATTTCTCCGTACGTTACT_TTTGTTGCCACTATTGCTGGTGGTACTATTACCTAT_GTTGCTGACGTTTACTACTACATCACTTACCTGGTTCATTAC	2	0.000416848
ACTATTTTTCGTTACTACTCT_CGTTGCCGGTATTGGTCCGGGTGCTAGTACCTAT_TTACCATCCG	2	0.000416848
AATATTTCTGACAACGTTTAC_CTTGTTGCCAGTATTTCGGTGGTAGTACCAAT_GCTCGTAAATCTTACGTTTCTACTTCTGGTTACCGTTATAAC	2	0.000416848
ACTATTTCTGACTGGGTTGTT_CTTGTTGCCACTATTGATCTGGGTGCTACTACCTAT_GTTGTTTGGCCGTCTGACCCGGCTCATTAC	2	0.000416848
AATATTTCTGACAACGTTTAC_CTTGTTGCCGCTATTACTCTGGGTGGTAGTACCTAT_GTTCATGACTCTTACCAGGGTTCCATTCT	2	0.000416848
ACTATTTCTGACTGGGTTGGT_TTTGTTGCCGCTATTGCTGCTGGTGCTACTACCAAT_GTTACTGGTCGTGGTGAAGTTTCTCTTTGG	2	0.000416848
TCTATTTCTCATCCGTACACT_TTTGTTGCCGCTATTGATAACGGTGCTAGTACCTAT_GTTACTGACCCGTACTACGCTTCTCATTCT	2	0.000416848
ACTATTTCTGACTGGTACACT_TTTGTTGCCGCTATTAGTGCTGGTGCTACTACCAAT_GCTACTTGGGGTCAGGCTTACTACGACGGTTACCTGCTTGAC	2	0.000416848
ACTATTTTCTGCAGGTTGGT_CTTGTTGCCGGTATTGCTGACGGTGCTATTACCAAT_GTTTACGCTCTGGACACTGCTGACTTTTCT	2	0.000416848
ACTATTTCTGACTGGGTTGGT_CTTGTTGCCAGTATTGGTTTCGGTACTAATACCTAT_GCTCTGACTAACGACCCGCTGGACGTTGTTACTTCTTATTTC	2	0.000416848
TCTATTTCTCATCCGTACATC_CTTGTTGCCGGTATTGATCCGGGTGCTATTACCAAT_GTTTTCTACGACTCTTCTCGTTCTTACTCTACTGCTTATATC	2	0.000416848
AATATTTCTACTTACTGGTCT_CTTGTTGCCGCTATTGGTGACGGTGCTATTACCTAT_GCTCTGTTCGGTCAGGGTCTTGGCTCTTCCG	2	0.000416848
ACTATTTCTGACTGGGTTGAC_TTTGTTGCCGCTATTGCTGCTGGTACTAGTACCTAT_GTTTACTACGAAATCGGTGACCATTCT	2	0.000416848
AATATTTCTGACAACGTTTAC_CTTGTTGCCGGTATTACTGGTGGTAGTATTACCTAT_GCTTACGGTGACGGTAACTACGTTGCTACTTCTACTCATTCT	2	0.000416848
AATATTTCTGACAACGTTTAC_TTTGTTGCCACTATTGATACTGGTACTAATACCTAT_GTTTACTACTTCCCGTACTACTGGCTTGAC	2	0.000416848
TATATTTTTGGTATCGCTTTC_CTTGTTGCCACTATTACTTCTGGTGGTAGTACCAAT_GTTAACGGTCTGACTGGTTACACTTTTGCT	2	0.000416848
ACTATTTTTTGGCCGCCGATC_TTTGTTGCCGGTATTACTGACGGTACTAGTACCTAT_GTTTGGGACACTGGTGGTTACGACTGGTACGCTCATTAC	2	0.000416848
ACTATTTTTTGGCCGCCGTAC_CTTGTTGCCAGTATTACTATCGGTGCTAGTACCTAT_GTTGCTATCTACTACGCTTTCTCTGACGACGAAACTCATGGT	2	0.000416848
ACTATTTTCTGACTTCTCAT_TTTGTTGCCAGTATTGGTTCTGGTAGTACTACCAAT_GCTGAACAGCCGTGGCCGTACTACCCGTCCTGTAT	2	0.000416848
TCTATTTTTTACACTACTTAC_CTTGTTGCCGGTATTGCTCCGGGTGCTACTACCAAT_GTTCGTGCTCGTCCGTACGACCTGCTTCCG	2	0.000416848
ACTATTTTTATCACTTACTAC_CTTGTTGCCGCTATTGCTCGTGGTAGTACTACCAAT_GCTCAGCGTGTTGCTCGTGGTCAGTATCAT	2	0.000416848
TATATTTTTGACCGTCGTTAC_TTTGTTGCCGCTATTGATGACGGTGGTAGTACCAAT_GTTTGGTCTGACCCGTCTTACTACTATGAC	2	0.000416848
ACTATTTTCTGATCCCGGTT_TTTGTTGCCGCTATTAATCTGGGTGCTACTACCAAT_GTTTTCATCGACGAATACGGTACTCCGCATGT	2	0.000416848
ACTATTTTCTGATCCGTGGT_CTTGTTGCCGCTATTGATATCGGTACTACTACCTAT_GCTACTTCTCTGGTTAAAGCTGGTCATCAG	2	0.000416848
TCTATTTCTCATCCGGGTTAC_CTTGTTGCCGCTATTGGTGACGGTGGTATTACCAAT_GTTGACGCTGAAGAATACCGTTTCTATCGT	2	0.000416848
TCTATTTCTCATCCGGGTTAC_CTTGTTGCCGGTATTAGTTCTGGTAGTACTACCTAT_GTTTCTGGTTACCGTTACACTCCGCTTGGT	2	0.000416848
ACTATTTTTATCACTTACTAC_CTTGTTGCCGCTATTGGTGTTGGTAGTAGTACCAAT_GCTGGTGCTTACTTCGCTGTTGGTCCGCGTGGTGACCTTGAC	2	0.000416848
AATATTTCTGACAACGTTCAG_TTTGTTGCCAGTATTACTGTTGGTAGTAGTACCAAT_GTTCATCAGGACTTCGGGGTGACTTTACT	2	0.000416848
TCTATTTTTTACACTACTGGT_TTTGTTGCCAGTATTAATTCTGGTGGTATTACCAAT_GTTACAACTCTACTTACGGTCGTTTTGAC	2	0.000416848
AATATTTCTACTTACTGGTCT_TTTGTTGCCGCTATTGGTGCTGGTACTACTACCAAT_GCTGACTGGAACCGTCCGGCTAACACTGAATGGTCTTTTACT	2	0.000416848
ACTATTTTTCGTTACTACTAC_TTTGTTGCCGCTATTACTGCTGGTAGTACTACCAAT_GCTTACGGTTACGGTTACCGTACTTTTGAC	2	0.000416848
ACTATTTCTGACTGGTACATC_CTTGTTGCCGCTATTGATCATGGTAGTATTACCAAT_GTTGTTTTCACTACTGACTACTACTATGCT	2	0.000416848
TATATTTTTGGTATCGGTATC_TTTGTTGCCACTATTGGTTACGGTGGTAATACCAAT_GCTGGTGACCGTATCTACGACTACCATGACC	2	0.000416848
AATATTTCTGACAACGTTCTG_CTTGTTGCCGGTATTGATACTGGTGGTATTACCAAT_GTTGTTCAGGAAACTGACGTTGGTGTTGGTACTAAACATTAC	2	0.000416848
TCTATTTTTTCTTTCTGGGGT_TTTGTTGCCGCTATTGCTGCTGGTACTACTACCAAT_GCTCAGTTCACTTACTTCGAATTCCTTGAC	2	0.000416848
ACTATTTTTCGTTACTACTAC_TTTGTTGCCAGTATTACTTCTGGTGGTACTACCAAT_GTTGACGACTGGCGTGCTCCGGGTCTG	2	0.000416848
TCTATTTCTCATCCGGCTTAC_TTTGTTGCCACTATTGATGGTGGTACTATTACCAAT_GCTCGTGGTCATGCTGGTTTCGACATCCTGCATGGTCATTCT	2	0.000416848
AATATTTCTGACAACGGTTGG_CTTGTTGCCGCTATTAATTACGGTAGTAGTACCAAT_GTTTTCACTCCGGACTCGTTGGTCTACT	2	0.000416848
ACTATTTCTGACTGGTACGAC_CTTGTTGCCAGTATTGCTGACGGTGCTAATACCTAT_GTTGTTTCTTACTACGACACTATCTACTTCATCCGTCATGAC	2	0.000416848
ACTATTTTTCGTTACTACTAC_TTTGTTGCCACTATTGATGCTGGAT_GTTCCGGGTACTATCATCTCTCTGCCGGGTGGTTACCTTGCT	2	0.000416848
TCTATTTTTTACACTACTTAC_TTTGTTGCCAGTATTAATTACGGTGGTAGTACCTAT_GCTTACCAGCTGCAGATCGACTTCCCGTCTGACGACCATCTG	2	0.000416848
AATATTTCTGACAACGGTTAC_TTTGTTGCCGCTATTACTTTCGGTAGTATTACCAAT_GCTTACTCTCTGGTTCGTCGTCGTTGGGTTGACCGTCTTGAC	2	0.000416848
ACTATTTTTCGTTACTACTAC_TTTGTTGCCACTATTGATTACGGTACTAGTACCAAT_GCTTGGGGTGGTTCTCTGTACTCTTATCTG	2	0.000416848
AATATTTCTGACAACGGTTAC_TTTGTTGCCGCTATTGCTCTGGGTGGTATTACCAAT_GTTCTGTACGACGACCGTGACAACTTTCGT	2	0.000416848
AATATTTCTGACAACGGTTGG_TTTGTTGCCGGTATTGCTATCGGTACTAATACCAAT_GCTGCTACTTCTCGTACTGCTATCCATTAC	2	0.000416848
TATATTTTTGGTATCGGTCTG_TTTGTTGCCGCTATTGGTGTTGGTGCTACTACCAAT_GTTGGTGACCAGCTGGCTGACAACATCCCGGACCGTCATTAC	2	0.000416848
TATATTTCTATCGCTTCGAC_CTTGTTGCCGGTATTGCTGGTGGTACTAGTACCAAT_GCTCGTTACGACATCGACGCTGACCTTGTT	2	0.000416848
ACTATTTCTGACTGGTACGAC_TTTGTTGCCAGTATTACTTACGGTAGTACTACCAAT_GCTTACTCTCAGCCGCCGGACTACCTTCCG	2	0.000416848
TCTATTTCTCATCCGGCTCCG_TTTGTTGCCACTATTGATAACGGTGCTATTACCAAT_GCTCAGCGTATCGTTTTCACTGAACCGATCGAACATTTTACT	2	0.000416848
ACTATTTCTGACTGGTACGAC_CTTGTTGCCGGTATTGATGCTGGTGCTAGTACCAAT_GCTCTGCCGCTGCTGGACCGTTACTATTAC	2	0.000416848
TCTATTTTTTACACTACTTAC_TTTGTTGCCACTATTAATGGTGCTATTACCTAT_GCTTCTCGTATCACTGACAACTTCGCTTACACTACTCTTTCT	2	0.000416848
TATATTTTTCATAAACTGGAC_TTTGTTGCCACTATTAGTGGTGGTGCTAGTACCTAT_GTTCTGTCTCCGGACTACCAGGGTCATGAC	2	0.000416848
ACTATTTTTCGTTACTACTAC_TTTGTTGCCACTATTGCTGACGGTGCTAGTACCAAT_GTTACTTACGACGACGTTTCTGACGCTACTTACTACCATTCT	2	0.000416848
TATATTTCTATCGGTAACTAC_CTTGTTGCCACATTGCTCTGGGTGGTACTACCTAT_GCTCTGGACTCTTCTTACTACTTTTGG	2	0.000416848
ACTATTTTTCGTTACTACTTC_TTTGTTGCCAGTATTGATGAAGGTGGTAGTACCTAT_GTTCCGTACGCTGAAGGTTACTGGCATTACGCTTCTCATGCT	2	0.000416848
ACTATTTCTGACTGGGCTTAC_TTTGTTGCCACTATTGATGTTGGTAGTAGTACCTAT_GCTTCTTCTGGGACCGGTGAACCGCTTGGT	2	0.000416848
ACTATTTTTCGTTACTACTCT_TTTGTTGCCGGTATTACTGGTGGTGGTAGTACCTAT_GCTTCTGAAGGTTACTACAACTGGGAAGAACGTGACCATGCT	2	0.000416848
ACTATTTCTGACTGGGGTGTT_TTTGTTGCCGCTATTGGTATCGGTACTAGTACCTAT_GCTGACGTTTACTCTTCTTACTACCTTGCT	2	0.000416848
TCTATTTCTCATCCGTCTCGT_CTTGTTGCCAGTATTGGTTACGGTGGTAGTACCAAT_GTTTTCTCTATCTACTACGGTTACTATGAC	2	0.000416848
TATATTTTTCAGTTCTACGCT_CTTGTTGCCGGTATTAGTTACGGTGGTAGTACCTAT_GCTGACGACTACGGTGACTCTTACTACGACGACCAGTATAAC	2	0.000416848
TATATTTTTCAGTTCTACGAA_CTTGTTGCCGCTATTGGTGACGGTACTAATACCTAT_GTTCGTACTTTCTACTCTGACGAACCGGACTACTACTATTAC	2	0.000416848
TATATTTTTCAGTTCTACCAG_CTTGTTGCCAGTATTACTGTTGGTACTACTACCTAT_GCTGACTACGTTTCTTACCAGGAATATACT	2	0.000416848
TATATTTCTCCGTACGTTCAT_TTTGTTGCCGCTATTGGTGCTGGTAGTACTACCAAT_GTTGCTGCTGGTTACACTGAATTCCATGAC	2	0.000416848
TCTATTTCTCATCCGTCTGAC_TTTGTTGCCGCTATTGATGGTGGTGCTAGTACCAAT_GTTGCTGACCCGGTTGTTGACCGTTTTTC	2	0.000416848
ACTATTTCTGACTGGGGTGTT_CTTGTTGCCAGTATTGATGGTGGTACTACTACCTAT_GCTGGTTACTTCGCTCGTATCACTTCTCGTGTTATCCATCGT	2	0.000416848
TATATTTTTCAGTTCTACATC_TTTGTTGCCACTATTAGTCCGGGTGCTAGTACCAAT_GCTCCGAACCTGTCTTACGAACTGGCTCCGGACCTGTATGAC	2	0.000416848
ACTATTTTTATCACTTACTACGCT_CTTGTTGCCACTATTGGTATCGGTGGTATTACCAAT_GTTTACCCGCGTGGTGCTGACGGTTTTGCT	2	0.000416848
TTTTACGTTGCTGTT_TTTGTTGCCGCTATTAATGCTGGTACTATTACCAAT_GCTTCTGGTATCTACTACCATGAACATGGT	2	0.000416848
ACTATTTTCTGCATTTCGTT_TTTGTTGCCACTATTACTGTTGGTGCTAATACCTAT_GTTACTCCGACTCCGTACTACGCTTACGACGACGGTTTTGGT	2	0.000416848
TCTATTTCTCATCCGGACTCT_CTTGTTGCCGCTATTGGTCTGGGTGGTATTACCAAT_GTTCTGGAAGGTGACGGTCCGCGTAACTACTACTACCATTGG	2	0.000416848
ACTATTTTTATCACTTACTAC_CTTGTTGCCACTATTACTAAAGGTAGTATTACCTAT_GTTAACGCTCCGGTTACTCCGGGTGGTTTTTTC	2	0.000416848
ACTATTTCTGACTGGTACGCT_CTTGTTGCCACTATTACTTCGGTGCTACTACCAAT_GCTTACTTCGACTGGCATTATTAC	2	0.000416848
TATATTTTTCAGTTCTACGAC_CTTGTTGCCGGTATTGCGGTGGTAGTAATACCAAT_GTTTACACTGACTCTGACTCTCCGTATTAC	2	0.000416848
TATATTTTTGGTATCGCTTAC_CTTGTTGCCAGTATTAGTGACGGTGGTATTACCAAT_GCTTGGGGTTGGTCTGGTTACGGTCTTGAC	2	0.000416848
AATATTTCTGACAACTACCCG_CTTGTTGCCAGTATTAGTGACGGTGCTAGTACCAAT_GCTGGTTACGGTTACTCTCGTATCACTGTTATCTTCTTTTAC	2	0.000416848
TCTATTTTTTACACTACTGAC_CTTGTTGCCACTATTAATAACGGTAGTATTACCAAT_GTTCGTGACTTCGACGTTACTAACCATGAC	2	0.000416848
ACTATTTTTCGTTACTACTGG_TTTGTTGCCAGTATTGCTCTGGGTGGTACTACCAAT_GCTTACGGTTACACTGACGCTGCTTACCAGCCGTCTTATCTG	2	0.000416848
TCTATTTTTTACACTACTGAA_TTTGTTGCCGGTATTACTTACGGTGGTAGTACCTAT_GTTTACTACTGGTACCTGTACGGTTATTAC	2	0.000416848
ACTATTTTTTGGCCGCATCAG_TTTGTTGCCACTATTGCTGCTGGTACTAATACCTAT_GTTGGTAAATCTGGTTACCCGACTGACGGTTACCTGTATGAA	2	0.000416848
TATATTTCTCCGTACGTTCCG_CTTGTTGCCGGTATTGCTGAAGGTGCTAGTACCTAT_GTTTACTACTACGACTACCTGCGTCATATC	2	0.000416848
TCTATTTCTCATCCGTCTCCG_CTTGTTGCCGCTATTGGTCAGGAGTAATACCTAT_GTTTCTACTTGGGGTACTGAAGGTCAGTACATCCATGAC	2	0.000416848
ACTATTTTTCGTTACTACTGG_TTTGTTGCCGCTATTGCTTCTGGTACTAATACCAAT_GTTACTCCGTACGACGCTTCTCATCTTATC	2	0.000416848
AATATTTCTGACAACTACCGT_CTTGTTGCCGCTATTAGTGGTGGTAGTACTACCTAT_GCTCCGGGTTGGCTGGACGCTATCACTCTGGAACTGCTTGTT	2	0.000416848
TATATTTTTCAGTTCGTTTCT_CTTGTTGCCGGTATTACTCAGGGTACTACTACCTAT_GCTGTTACTACTGTTACTCATCGTCGTGTTATCCCGTATACT	2	0.000416848
ACTATTTTTCGTTACTACTGG_CTTGTTGCCAGTATTGATTACGGTGCTATTACCTAT_GCCATTAC	2	0.000416848
TCTATTTCTCATCCGTCTGCT_CTTGTTGCCGGTATTACTGGTGGTGCTATTACCTAT_GTTCATACTGCTAACGACGACTACCTTGGT	2	0.000416848
ACTATTTCTGACTGGGGTGGT_TTTGTTGCCGGTATTGATGGTGGTACTATTACCTAT_GCTTACTCTTTCTGGGAACCGCATTACGAACTGTACCTTTAC	2	0.000416848
TATATTTTTGACCGTCTGACT_TTTGTTGCCACTATTGCTCGTGGTGCTAATACCAAT_GCTCCGTCTGACTACGACTGGCCGGTTGTTTACGGTTTTGGT	2	0.000416848
ACTATTTTTTGGCCGCAGTTC_TTTGTTGCCACTATTGGTTGGGGTGGTACTACCTAT_GCTCGTGACCTGTGGCTGGTTGGTCTTCCG	2	0.000416848
TCTATTTTTTACACTACTGAC_CTTGTTGCCACTATTAGTGCTGGTGGTGCTAGTACCAAT_GTTGTTGACGACGACTCTGCTGGTTTTACT	2	0.000416848
TATATTTTTGGTATCGGTGAC_CTTGTTGCCGCTATTAATCGTGGTAGTACTACCTAT_GTTCCGCCGCTGCCGACTGACTCTGAACCGTACGTTCATACT	2	0.000416848
ACTATTTCTGACTGGTCTGTT_TTTGTTGCCGGTATTGCTTTCGGTACTAATACCTAT_GTTGCTGCTTTCTGGTACGTTGACTACCCGCTGTCTTTTGCT	2	0.000416848
ACTATTTCTGACTGGTCTTAC_TTTGTTGCCGCTATTAGTGACGGTGGTAGTACTACCTAT_GTTGACGACCTGTACCCGTCTGGTAACGACGAATACTTTGGT	2	0.000416848
TATATTTCTAACAAAACTTAC_CTTGTTGCCGCTATTGATTACGGTGGTATTACCTAT_GCTGCTTCTTACGCTGGTTACCGTTATTAC	2	0.000416848
ACTATTTTTTGGCCGCGTGCT_CTTGTTGCCAGTATTACTAACGGTACTACTACCAAT_GTTCAGGACCTGGGTAACGGTGACACTTCTATGGACTTTTAC	2	0.000416848
TCTATTTCTCATCATTCTGAC_CTTGTTGCCGCTATTGCTTCTGGTGCTACTACCTAT_GCTGACTACGACCTGAACCATCTGCAGTCTTACCATCATCTG	2	0.000416848
TCTATTTCTCATCATTCTGAC_TTTGTTGCCAGTATTGATCGTGGTGGTATTACCTAT_GTTTACGTTTCTTTCGAATACGGTTTTTAC	2	0.000416848
TATATTTTTGGTATCGTTATC_CTTGTTGCCGGTATTGATTACGGTGCTATTACCAAT_GCTGTTCTGGTTGCTTGGGTTTGGCTGAAAAACACTTATATC	2	0.000416848
TCTATTTCTCATCATTCTCAG_TTTGTTGCCGCTATTAGTCTGGGTAGTAGTACCAAT_GCTGTTTACGACGACTCTCTGCCGTCTGCTGAATACCATTGG	2	0.000416848
TATATTTTTCATAACCTGGTT_CTTGTTGCCAGTATTGATCCGGGTACTAGTACCTAT_GCTCAGTTCTCTGACCTGTGGTCAGCTGTCTTTTGTT	2	0.000416848
ACTATTTTTCGTTACTACTAC_CTTGTTGCCACTATTAATCTGGGTGGTACTACCTAT_GTTACTGAAAACCAGGTTGACTCTTACCCGGTTGCTCATCGT	2	0.000416848
TATATTTTTCATAACCTGGAA_TTTGTTGCCGCTATCGGTTACGGTGGTAGTACCTAT_GCTGCTACTATCCGTATCTACGCTGCTATCCCGGACTATAAC	2	0.000416848
AATATTTCTGACAACGCTTAC_TTTGTTGCCAGTATTGCTCCGGGTAGTAGTACCTAT_GTTATCTTCTACTACGGTTACTACCCGTACGTTGCTCTTTCT	2	0.000416848
AATATTTCTGACAACGCTTAC_TTTGTTGCCGGTATTACTTACGGTACTAGTACCTAT_GCTTCTCTGTACGTTCTGCCGTACCATCCG	2	0.000416848
TATATTTTTGGTATCGTTATC_CTTGTTGCCAGTATTGCTTACGGTAGTAGTACCAAT_GTTGACACTTGGGCTCTGTACTACGTTTCTTACTCTCATGCT	2	0.000416848
AATATTTCTGACAACGCTTAC_TTTGTTGCCGGTATTGCTAAAGGTGCTAGTACCAAT_GCTTACTACCTGGCTGGTGACTACTACCGTAACGCTCATCTG	2	0.000416848
TCTATTTCTCATCATTCTTAC_TTTGTTGCCGCTATTAATACTGGTGGTACTACCAAT_GTTACTTACCGTTACGGTTCTTCTCTTCGT	2	0.000416848
ACTATTTTTCGTTACTACTAC_CTTGTTGCCACTATTACTGCTGGTGCTACTACCTAT_GTCCGAACTACACTTCTGGTATCTCTTGGGCTGGTCTGCTTCCG	2	0.000416848
ACTATTTTCTCGTTCTTAC_TTTGTTGCCGGTATTGATCGTGGTGGTAATACCTAT_GCTAACTCTACTTCTCTGTTCCCGCCGGGTGACCAGTACTATTCT	2	0.000416848
TCTATTTCTCATCCGAACGCT_TTTGTTGCCACTATTAGTTACGGTGCTAATACCAAT_GTTTACCATTACCAGACTGCTGCTTACGTTTGGCCGTATCTG	2	0.000416848
ACTATTTTTATCACTTACTCT_CTTGTTGCCGCTATTGGTCCGGGTGGTAATACCAAT_GTTTGGGACGCTTACCCGTCTCAGTATCGT	2	0.000416848
ACTATTTTTCGTTACTACTAC_CTTGTTGCCACTATTACTTCTGGTACTACTACCAAT_GCTCGTTACTACTACGACGGTACTCTTATC	2	0.000416848
ACTATTTTTTGGCCGCGTGAC_CTTGTTGCCAGTATTGATTACGGTGCTAATACCTAT_GCTACTCCGGTTTACTCTAACCGTCTTGAC	2	0.000416848
AATATTTCTGACAACGCTTCT_TTTGTTGCCACTATTGGTTACGGTGCTACTACCAAT_GCTCCGCTGGACTACCATGCTAAATATGAA	2	0.000416848
AATATTTCTGACAACGCTTCT_TTTGTTGCCGGTATTACTACTGGTACTAATACCAAT_GTTTACATCCTGAACGCTCGTCAGACTGAAGGTACTCTTTGG	2	0.000416848
ACTATTTCTGACTGGTCTGTT_CTTGTTGCCACTATTGATGGTGGTAGTAGTACCTAT_GCTCGTTACTACTACCCGTACGTTCTTGAC	2	0.000416848
TCTATTTTTTACACTACT_TTTGTTGCCGCTATTGGTGACGGTGGTAGTACCAAT_GCTGACGACGACTACAAAGACGCTGGTCTGCAGGAATATCGT	2	0.000416848
ACTATTTCTGACTGGTCTGTT_CTTGTTGCCACTATTACTCGTGGTAGTACTACCAAT_GCTTTCTTCCCGTACAACTCTCCGCATGAC	2	0.000416848
TCTATTTCTCATCCGAACGAC_CTTGTTGCCGGTATTGCTGGTGGTACTAGTACCTAT_GCTTACGACGCTGCTGACGACGAATTTGTT	2	0.000416848
ACTATTTCTGACTGGTCTGGT_TTTGTTGCCACTATTACTGTTGGTACTAATACCAAT_GTTTACCGTGGTGACAACTCTGACACTTACCTGCCGCATAAC	2	0.000416848
TCTATTTCTCATCCGAACGAC_TTTGTTGCCACTATTAATAACGGTAGTAGTACCTAT_GTCATCAG	2	0.000416848
AATATTTCTGACAACGCTTC_CTTGTTGCCACTATTAGTGACGGTGCTATTACCAAT_GTTGTTTTCCGTTCTGGTAACGACGACGGTTGGTACTATGAC	2	0.000416848
AATATTTCTACTTACTTCCAT_CTTGTTGCCAGTATTACTTACGGTGGTACTACCAAT_GCTGGTGTTTACTCTCTGGACTACGCTATCTACACTTATCCG	2	0.000416848
TCTATTTTTTACACTACT_CTTGTTGCCACTATTGATGGTGGTGGTACTACCAAT_GTTTCTGCTCTTGCT	2	0.000416848
ACTATTTCTGACTGGTCTGG_CTTGTTGCCACTATTGATGACGGTGGTAATACCAAT_GCTGCTTCTGACCAGCCGATCTACGCTTTCTACACTCTTGAC	2	0.000416848
AATATTTCTGACAACTACGCT_TTTGTTGCCGCTATTGCTCGTGGTGGTAGTACCTAT_GTTACTGACATCGGTTGGCTGTACCAGAAAGTTGACTTTAAA	2	0.000416848
ACTATTTTTATCACTTACGTT_TTTGTTGCCAGTATTGCTATCGGTGCTATTACCAAT_GCTTCTGCTCTGGACGCTTACTCTCTTGAC	2	0.000416848
TATATTTTTGGTATCGCTGAC_TTTGTTGCCGGTATTGGTTTCGGTAGTAATACCAAT_GTTTGGATCCGTAACTACGACGACTATAAC	2	0.000416848
ACTATTTTTCGTTACTACTTC_CTTGTTGCCGGTATTACTGACGGTGCTAATACCTAT_GCTGGTGTTGTTGGTACCAGAAAGACGACCATCTG	2	0.000416848
TCTATTTCTCATCGTAACGTT_CTTGTTGCCGCTATTGATTCTGGTGGTATACCTAT_GCTCATGCTGAAGCTGACTACCTGCATTCT	2	0.000416848
TCTATTTCTCATCGTAACGTT_TTTGTTGCCGGTATTGCTCTGGGTAGTAATACCAAT_GTTGGTGACTCTGTTTACTGGCGTTTTTAC	2	0.000416848
ACTATTTCTGACTGGGCTTTC_CTTGTTGCCACTATTGCTGACGGTGGTAATACCAAT_GTTTACTACCCGCTGGGTACTTACCATGAA	2	0.000416848
ACTATTTCTGACTGGGCTTGG_TTTGTTGCCGGTATTGATCCGGGTACTACTACCAAT_GTTGACGCTCTGCGTAACTCTGGTCTTGGT	2	0.000416848
AATATTTCTGACAACTACGCT_CTTGTTGCCAGTATTGATTGGGGTGCTAATACCTAT_GCTTCTCATGACTGGACTTACGTTCTTGAC	2	0.000416848
TCTATTTCTCATCGTAACGGT_CTTGTTGCCACTATTGGTGCTGGTACTAGTACCAAT_GCTCTGCAGACTTACTCTCAGGTTTACACTATCTCTCTTACT	2	0.000416848
ACTATTTCTGACTGGGGTAAC_CTTGTTGCCGCTATTGATACTGGTACTACTACCAAT_GCTGCTTACGAATACGCTCGTAAATACGCTGACCAGTCTTTTTCT	2	0.000416848
ACTATTTTTCGTTACTACTTC_CGTTGCCACTATTACTGGTGGTACTACTACCTAT_GTTGAAGTTACTTGGCGTGCTTACCATTCT	2	0.000416848
ACTATTTCTGACTGGGGTGAC_TTTGTTGCCGGTATTACTAACGGTGCTACTACCAAT_CTCTGGACGGTGACTTCTACCGTTTTTAC	2	0.000416848
TATATTTTTCAGTTCTACGTT_CTTGTTGCCAGTATTACTGCTGGTGGTAATACCAAT_GTTCTGCGTTACTCTGACTCTACTTACGACGTTTCTCATTCT	2	0.000416848
TCTATTTTTTACACTACTGAC_TTTGTTGCCAGTATTACTGACGGTAGTAGTACCAAT_GCTGGTCACGTTGTTCGTTGGACTCTTGCT	2	0.000416848
TCTATTTTTTACACTACTGAC_TTTGTTGCCAGTATTAATTACGGTAGTATTACCTAT_GTTCCGCCGGCTTACCCGACTCGTCATGCT	2	0.000416848
AATATTTCTGACAACTACACT_CTTGTTGCCACTATTAGTGACGGTACTACTACCAAT_GCTCTGTTCGAATACGAAGGTACTCATCGT	2	0.000416848
AATATTTCTGACAACTACCGT_TTTGTTGCCGGTATTGGTATCGGTACTAGTACCAAT_GTTTACGACTACTACTGGTCTTTCTG	2	0.000416848
ACTATTTCTGACTGGGGTTAC_TTTGTTGCCGCTATTGCTTTCGGTGCTAATACCAAT_GTTGACAAAGCTTACGGTCCGGACACTGTTTACAAACATGAC	2	0.000416848
TCTATTTTTTACACTACTCGT_TTTGTTGCCAGTATTAATGGTGGTGCTATTACCAAT_GTTTTCTCTGACACTGAACCGTCTTATACT	2	0.000416848
AATATTTCTGACAACTACGAC_TTTGTTGCCAGTATTAATCCGGGTGGTACTACCTAT_GTTGTTCTGTACTACGACCGTGTTTACTCTGAATACTATTAC	2	0.000416848
AATATTTCTGACAACTACGCT_TTTGTTGCCGGTATTGGTTTCGGTGGTATTACCAAT_GTTTACGGTCCGTACAACGCTTCTGACCCGAACTATCAG	2	0.000416848
ACTATTTCTGACTGGGCTTAC_CTTGTTGCCGGTATTGCTCAGGGTGCTAATACCAAT_GCTTACAACAACTACGCTTCTGGTCTTGGT	2	0.000416848
AATATTTCTGACAACTACGGT_CTTGTTGCCACTATTGATCGTGGTGGTACTACCAAT_GCTTGGTACTACGACTCTCGTTACTATCCG	2	0.000416848
ACTATTTCTGACTGGGCTTAC_CTTGTTGCCGGTATTAATCGTGGTGGCTACTACCAAT_GTTCCGACTTTCGACTCTTCTAACTATTC	2	0.000416848
TATATTTTTCAGTTCGGTTCT_TTTGTTGCCAGTATTGGTGTTGGTGGTAGTACCAAT_GTTCTGGCTGAAGGTTCTGCTGTTTTCGCTACTGTTTATTCT	2	0.000416848
ACTATTTCTGACTGGGCTTGG_CTTGTTGCCACTATTAGTCCGGGTGGTAATACCAAT_GTTCTGGACGCTCTGCGTGACCCGTTTGGT	2	0.000416848
ACTATTTCTGACTGGGGTGAC_TTTGTTGCCAGTATTGCTCTGGGTAGTACTACCTAT_GTTCTGGTTTACCCGACTGACCTGTACTCTGGTCTTTAC	2	0.000416848
AATATTTCTGACAACTACGCT_CTTGTTGCCGGTATTACTTACGGTGGTAATACCTAT_GCTCCGCCGGGTACTGGTGGTTACTTTGGT	2	0.000416848
TATATTTTTGGTATCGCTACT_TTTGTTGCCAGTATTAGTGGTGGTAGTACTACCAAT_GTTGGTCTGTACTGGGAAGAAGACTATCGT	2	0.000416848
AATATTTCTGACAACTACGAC_TTTGTTGCCACTATTAGTTCTGGTGCTAATACCAAT_GCTTACGCTTACCGTGGTGGTGCTTTTTGG	2	0.000416848
TCTATTTCTCATCGTAACATC_TTTGTTGCCGCTATTAATGACGGTACTATTACCTAT_GTTTCTCGTCCGGGTTACATCGTTTTTTAC	2	0.000416848
ACTATTTCTGACTGGGGTACT_CTTGTTGCCAGTATTGGTTGGGGTGGTATTACCAAT_GCTCTGGGTGTTACTTACACTGGTCTTCGT	2	0.000416848
ACTATTTCTGACTGGGGTACT_CTTGTTGCCAGTATTACTACTGGTGGTAATACCTAT_GTTGGTACTTCTCTGGGTTACCGTGTTTACGCTTACTATTAC	2	0.000416848
TATATTTCTATCGCTTACTCT_CTTGTTGCCAGTATTGGTGGTGGTACTACCAAT_GTTAAATACGACGGTATCTACGGTCATGCT	2	0.000416848
ACTATTTCTGACTGGGCTTGG_TTTGTTGCCGGTATTAGTGACGGTGGTACTACCAAT_GCTGGTTTCGACGACACTTTCAAACATCGT	2	0.000416848
TCTATTTCTCATCCGTCTTACGGT_TTTGTTGCCGGTATTGCTATCGGTGCTACTACCTAT_GCTGACTTCCATATCCGTCAGGAATACGACAACACTCATGGT	2	0.000416848
TCTATTTCTCATCCGTACTTC_CTTGTTGCCGTATTGATACTGGTACTAATACCAAT_GTTAACGACTCTTACGTTACTGGTCGTGACGGTCTGCATTTC	2	0.000416848
AATATTTCTGACAACTACACT_CTTGTTGCCACTATTAGTGACGGTGCTACTACCTAT_GCTTACTACTACGACCGTCCGTACTTTCCG	2	0.000416848
ACTATTTCTGACTGGGGTTAC_CTTGTTGCCGCTATTAGTTCTGGTGGTAGTACCAAT_GCTAACTCACTATCCTGGGTCGTTTTAAC	2	0.000416848
ACTATTTTCTGCAGTCTTAC_CTTGTTGCCACTATTGTTACGGTGGTAGTACCTAT_GCTATCTCTGCTGACCATTACGGTGGTTGGCCGTTTGGT	2	0.000416848
ACTATTTCTGACTGGGTGAC_TTTGTTGCCAGTATTAATTTCGGTGCTAGTACCAAT_GTTTACGCTTACCGTCAGCAGTTCGGTCGTACTTACTATCAG	2	0.000416848
TCTATTTTTTACACTACTGAC_TTTGTTGCCAGTATTGATGACGGTGGTAGTACCAAT_GTTGACGACTGGTTCACTGCTTACCGTTACACTGTTCATTCT	2	0.000416848
ACTATTTCTGACTGGGGTTTC_TTTGTTGCCACTATTGGTATCGGTACTACTACCTAT_GTTGACGTTCCGTACAACCAGGCTTTTGGT	2	0.000416848
TCTATTTCTCATCCGTACTAC_CTTGTTGCCACTATTAGTCGTGGTGGTACTACCTAT_GCTCCGTACGAAACTCGTCGTTACCTGTACTCTCGTTATCGT	2	0.000416848
ACTATTTCTGACTGGGTTACT_CTTGTTGCCGCTATTGCTGACGGTGCTAGTACCAAT_GCTCGTCTGTGGTACTCTTACTGGTACACTTCTACCTTCCG	2	0.000416848
ACTATTTTTATCACTTACTAC_CTTGTTGCCACTATTGGTGCTGGTACTAATACCAAT_GTTGCTTACGAAGACAACGCTCAGCTTGTT	2	0.000416848
AATATTTCTGACAACTACAAA_TTTGTTGCCGCTATTGATTCTGGTACTATTACCAAT_CATAACAACCATATC	2	0.000416848
TATATTTTTCAGTTCTACTAC_TTTGTTGCCAGTATTGGTGCTGGTGCTACTACCTAT_GCTGGTCAGGTTGGTACTTACTGGCATATC	2	0.000416848
TATATTTCTATCGCTTCTAC_CTTGTTGCCACTATTAATACTGGTACTAGTACCAAT_GCTCAGCCGGGTGACGGTGAACAGGCTATCAACCGTCTTGTT	2	0.000416848
TCTATTTTTTACACTACTGAC_CTTGTTGCCGCTATTAATTACGGTGGTAATACCTAT_GTTACTAACGTTGGTGACATCCTGAACGGTGACCTGCATACT	2	0.000416848
AATATTTCTGACAACTACATC_CTTGTTGCCACTATTGATGTTGGTAGTATTACCAAT_GTTCCGTACTACGTTGACGACGGTCATTAC	2	0.000416848
ACTATTTTTCGTTACTACTGG_CTTGTTGCCAGTATTGCTCATGGTGGTATTACCAAT_GTTCGTGACTACGCTACTAACCGTTATGTT	2	0.000416848
TCTATTTCTCATCCGTACTAC_CTTGTTGCCGCTATTGGTGCTGGTGCTACTACCAAT_GTTACTTTCTACCGTACTGGTATACT	2	0.000416848
ACTATTTTCTGCATCTGGGT_CTTGTTGCCACTATTGATCCGGGTAGTATTACCTAT_GCTACTGGTGGTATCTCTGGTTACGACTACGGTTACCATACT	2	0.000416848
TATATTTTTCAGTTCTACTAC_TTTGTTGCCAGTATTGGTTACGGTGGTACTACCAAT_GTTTACGGTCAGGTTACTGTTACTTATGGT	2	0.000416848
ACTATTTTCTGCAGTACGGT_TTTGTTGCCAGTATTGATGCTGGTAGTAATACCTAT_GTTCAGGAAGAAACTTACGTTGACTCTAACTTCGGTCATACT	2	0.000416848
AATATTTCTGACAACTACACT_CTTGTTGCCAGTATTAGTTACGGTGCTAATACCAAT_GTTGCTGACGCTTACTACATCCCGTCTTTCGTTGACCATTCT	2	0.000416848
TATATTTTTGACCGTCTGAAC_CTTGTTGCCGGTATTGGTGCTGGTGCTAATACCAAT_GTTTCTGCTCCGTGGGTTGCTACTCATTCT	2	0.000416848
AATATTTCTGACAACTACACT_CTTGTTGCCCTATTGATAACGGTACTACTACCAAT_GCTCAGGCTGACGGTAACTACTACCATTAC	2	0.000416848
ACTATTTCTGACTGGGGTTAC_TTTGTTGCCACTATTGATTACGGTACTAGTACCTAT_GCTTACGTTCACGACTACTACGCTCGTGACGACACTCATTAC	2	0.000416848
ACTATTTCTGACTGGGGTTAC_TTTGTTGCCACTATTGATGCTGGTGCTAGTACCAAT_GTTTCAACTACTACGTTAAATGGCATGCT	2	0.000416848
ACTATTTCTGACTGGGGTTAC_TTTGTTGCCACTATTGATGACGGTAGTACTACCAAT_GCTTGGCAGTCTGGTGGTTTCCTGGCTGACTGGCAGCATGGT	2	0.000416848
ACTATTTTTCGTTACTACTCT_TTTGTTGCCACTATTGCTACTGGTGCTAATACCTAT_GTTCAGGACGACGCTGACATGAA	2	0.000416848
AATATTTCTGACAACTACACT_TTTGTTGCCACTATTAATTACGGTGGTAGTACCAAT_GTTGGTTCTTTCGGTACTTCTCGTGGTGACTACTGGCATTCT	2	0.000416848
TCTATTTCTCATCCGTACTAC_TTTGTTGCCACTATTAGTTACGGTAGTATTACCAAT_GTTACTTACGGTTACGGTACTGGTGTTTACTACTCTCATCTG	2	0.000416848
ACTATTTTTTGGCCGCATTAC_CTTGTTGCCACTATTAATACTGGTGGTAATACCAAT_GTTCCGATCGCTGTTGTACTGCTTACAACGGTTCTTATGGT	2	0.000416848
TATATTTCTCCGTACGTTCAG_TTTGTTGCCACTATTGGTAACGGTGCTAGTACCAAT_GTTTACCATTCTATCATCGGTCGTCATTAC	2	0.000416848
AATATTTCTGACAACGTTTCT_TTTGTTGCCACTATTGCTTACGGTAGTACTACCAAT_GTTGGTGGTCTGGGTGGTCATGACGGTCCGGACGGTCCGCATCTG	2	0.000416848
ACTATTTTTCGTTACTACTCT_TTTGTTGCCACTATTGATCCGGGTGCTAATACCAAT_GTTGCTTACTCGACTTCGACACTTATGTT	2	0.000416848
TATATTTCTCCGTACGTTCAG_CTTGTTGCCGGTATTGCTGGTGGTAGTAATACCTAT_GCTCAGCGTGGTTTCCGTTCTACCATTAC	2	0.000416848
ACTATTTCTGACTGGGGTTCT_CTTGTTGCCAGTATTAGTATCGGTGGTAGTACCAAT_GCTTGGGACACTCGTCAGGTTACTCCGAAAGTTGACCATGAA	2	0.000416848
TCTATTTCTCAGTTCGGTGCT_TTTGTTGCCAGTATTGCTGCTGGTACTACTACCTAT_GCTGGTAACCTGACTGTTGCTTACCTTTTC	2	0.000416848
AATATTTCTACTTCCAGTAC_TTTGTTGCCGCTATTACTGTTGGTGCTAATACCTAT_GTTCCGCGTCCGTACGTTTGGTACCATGGT	2	0.000416848
AATATTTCTACTTCCAGTAC_CTTGTTGCCACTATTGCTGGTGGTGGTAATACCTAT_GTTGAAATCCGTGACCAGTACCTGGACGACTTCTTCCATTAC	2	0.000416848
ACTATTTTTCGTTACGGTTAC_CTTGTTGCCAGTATTGATGGTGGTGCTACTACCAAT_GTTGACGCGTTTACTACAACTACTTTCCG	2	0.000416848
AATATTTCTGAATTCTCTGAC_TTTGTTGCCGGTATTGGTGTTGGTGGTACTACCTAT_GCTGGTTACTACTACATCATCAACTACCGTGCTCAGTATGCT	2	0.000416848
ACTATTTTTTGGCCGTACCGT_CTTGTTGCCGGTATTAATATCGGTGCTAATACCTAT_GCTCCGTCTACTCCGAAACGTGACATCTCTGCTAACCTTGGT	2	0.000416848
AATATTTCTACTTCCTGGAC_TTTGTTGCCGGTATTACTTTCGGTAGTACTACCAAT_GCTCGTGGTCGTGGTTCTTACACTCTTGGT	2	0.000416848
AATATTTCTGAATTCTCTTAC_CTTGTTGCCAGTATTAATTACGGTAGTACTACCAAT_GCTTACCCGTCTGACGTTTACCAGGGTGGTACTGCTGTTCTTCAG	2	0.000416848
ACTATTTCTGCCTGGTTGAC_TTTGTTGCCACTATTGGTGCTGGTACTAGTACCTAT_GACTGTTTACGACCCGTACCTGTATTAC	2	0.000416848
TCTATTTTTTCTTTCTACATC_CTTGTTGCCAGTATTAATCTGGGTGGTATTACCTAT_GTTTACCTGTACGTTGGTGCTCCGGGTGACGCTCGTTATACT	2	0.000416848
ACTATTTCTGCCTGGTGTTGTT_CTTGTTGCCAGTATTAATTACGGTACTATTACAAT_GCTGACCAGCATCGTTTCTTCGAATATTTC	2	0.000416848
TATATTTTTGGTCAGCATGCT_TTTGTTGCCACTATTACTGCTGGTACTACTACCTAT_GTTGACGGTCGTGACGGTGACGAAAAAGGTGTTGTTCATAAC	2	0.000416848
TATATTTTTCATCCGACTATC_TTTGTTGCCGTATTGATGTTGGTGGTATTACCAAT_GTTTCTTACCCGGGTGTTTACGGTCTGACTCATCTGCTTGTT	2	0.000416848
TCTATTTCTCAGTGGATCGTT_TTTGTTGCCAGTATTAATCGTGGTACTATTACCTAT_GTTGAAAAATGGTACGCTGCTACTCATGTT	2	0.000416848
ACTATTTCTGCGAAAACACT_TTTGTTGCCGGTATTGGTTACGGTGGTAATACCTAT_GTTCCGTCTCCGTCTTGGGACGTTTTTCGT	2	0.000416848
ACTATTTTTCGTTACGGTTAC_CTTGTTGCCACTATTAGTACTGGTACTAGTACCAAT_GCTAAACGT	2	0.000416848
TATATTTTTGACCGTCATGGT_TTTGTTGCCGCTATTGATGACGGTGGTAGTACCAAT_GTTACTGTTGCTACTCCGGCTACTTTTGAC	2	0.000416848
TATATTTTTCATCCGAACTAC_CTTGTTGCCGGTATTGCTTTCGGTGGTAGTACCAAT_GTTTACACTCCGCAGTCTTACGACTACGAACAGATCACTTTTGAC	2	0.000416848
TATATTTTTCATCCGACTTAC_TTTTGTTGCCAGTATTGCTTCTGGTACTACTACCTAT_GTGACGCTGTTGACGGTAACTACCATTAC	2	0.000416848
TCTATTTCTCAGTGGCAGTAC_TTTGTTGCCGGTATTACTTGGGGTACTATTACCAAT_GTTTTCAACCGTCCGTACCCGTTCCATGCT	2	0.000416848
TCTATTTCTCAGTGGCAGGTT_TTTGTTGCCACTATTAGTGTTGGTGGTAGTACCAAT_GTTCAGGCTCATCCGGAAACTCGTCCGCGTTACCTGCATGGT	2	0.000416848
TTTTAACTACTACACT_TTTGTTGCCAGTATTACTGTTGGTACTATTACCTAT_GCTTACAACCGTTCTTACCAGGACGGTACTTCTAAATTTCCG	2	0.000416848
TATATTTTTCATCATGACAAA_CTTGTTGCCACTATTGGTAAAGGTAGTACTACCTAT_GCTGGTGACTACGAAACTGACTCTTTTTAC	2	0.000416848
TATATTTTTGACCGTCCGCGT_CTTGTTGCCGCTATTGGTGCTGGTGGTACTACCAAT_GCTCGTACTGTTTACCGTGCTGTTTTTGGT	2	0.000416848
TATATTTCTCCGTACGGTACT_TTTGTTGCCAGTATTAATCAGGGTAGTATTACCAAT_GCTTCTATCACTGGTTACGGTCCGCTTGTT	2	0.000416848
TCTATTTCTCAGTGGGCTATC_TTTGTTGCCGGTATTGATCTGGGTAGTATTACCAAT_GTTTTCAAACCGCGTACTGGTACTAACGCTCGTGGTCTTTAC	2	0.000416848
AATATTTCTGACAAAACTCCG_TTTGTTGCCACTATTGGTTTCGGTAGTATTACCAAT_GTTGTTGGTTACGCTATCTGGCGTCATCCG	2	0.000416848
TATATTTTTCATCCGACTATC_TTTGTTGCCAGTATTGGTATCGGTGCTATTACCAAT_GTTACTTACAACCTGGGTATCCATGTTGGTGCTTGGCATACT	2	0.000416848
TCTATTTCTCAGTGGGCTCGT_TTTGTTGCCACTATTACTCCGGGTAGTAATACCAAT_GTTCCGATCTGGGAACCGTACTTCTTTAAA	2	0.000416848
AATATTTCTGAATTCTTCGCT_CTTGTTGCCGGTATTGCTCTGGGTGCTAGTACCAAT_GCTAAAGCTCCGACTTTCATCGCTCATGCT	2	0.000416848
ACTATTTTTCGTTACGGTTAC_CTTGTTGCCGGTATTGCTGACGGTACTAGTACCAAT_GCTTACACTCCGTTCTCTTACTCTCATCCG	2	0.000416848
ACTATTTTTATCACT_TTTGTTGCCGGTATTGCTCGTGGTGGTAATACCAAT_GTTTACTCTCGTTTCCAGGTTAACGAATGGTCTTCTCTTTCT	2	0.000416848
TCTATTTCTCAGTGGCAGCGT_TTTGTTGCCAGTATTGCTTGGGGTACTAGTACCAAT_GCTGGTATCCCGATCCGTTACGGTTTTCGT	2	0.000416848
ACTATTTTTATCATCAACTCT_CTTGTTGCCAGTATTAATATCGGTGCTAATACCTAT_GCTTGGTGGTCTACTTTCGTTTACCATGTT	2	0.000416848
TATATTTTTGGTCAGCATGAC_TTTGTTGCCAGTATTGCTGCTGGTGCTATTACCTAT_GTTGTTTACGACAACGAACGTACTCTTCGT	2	0.000416848
ACTATTTTTCGTTACGGTTAC_TTTGTTGCCGCTATTAATCGTGGTGGTATTACCAAT_GTTTCTCAGTCTGACTGGGACAACCTGGTTTACGGTCTTCTG	2	0.000416848
AATATTTCTGACAAAAACTCT_TTTGTTGCCGCTATTGCTCGTGGTAGTATTACCAAT_GTTTCTCGTCCGGGTGACCTTCGTTTACTACGACGACCATGCT	2	0.000416848
TATATTTTTCATCCGACTTAC_TTTGTTGCCACTATTACTTACGGTGCTATACCTAT_GCTACTTACGGTAACACTGACGACCATTAC	2	0.000416848
TATATTTTTCATCCGACTGTT_TTTGTTGCCAGTATTAATCTGGGTGCTATTACCAAT_GCTTACTACTGGGACTCTGTTGACTATGTT	2	0.000416848
TCTATTTCTCAGTGGCGTCCG_CTTGTTGCCGGTATTGCTCAGGGTAGTAATACCAAT_GCTAAATGGCCGGCTCTGGTTGACCATGTT	2	0.000416848
AATATTTCTGAATTCTGGGGT_CTTGTTGCCAGTATTGGTTACGGTAGTAGTACCAAT_GTTGGTCCGTACGAATACCTGTGGTCTTACGCTCTGCATACT	2	0.000416848
TATATTTTTCATCATTACGTT_TTTGTTGCCGCTATTGCTCAGGGTACTACTACCTAT_GTTGTTCATGACTCTAACTACTCTTACCAGGACTACCATGAC	2	0.000416848
TATATTTCTCCGTACGGTACT_CTTGTTGCCGGTATTAGTTACGGTGCTAATACCTAT_GTTGACTCTAACTACCGTGGTGTTTATGGT	2	0.000416848
ACTATTTTTCGTTACGGTTAC_CTTGTTGCCGGTATTAGTCGTGGTGGTACTACCTAT_GTTCTGCGTTACCTGGTTGCTACTTATTTC	2	0.000416848
TCTATTTCTCAGTGGCGTTAC_CTTGTTGCCGGTATTACTGGTGGTACTACTACCTAT_GTTACTCAGGACGGTACTGGTTCTATCGACTCTAACTTTTAC	2	0.000416848
ACTATTTTCGTATCTACTAC_CTTGTTGCCAGTATTGGTACTGGTAGTAGTACCTAT_GTTGCTGTTACTCCGGTTAACGCTATCTACATCGGTTATGAC	2	0.000416848
TATATTTTTGGTCAGCAGGAC_CTTGTTGCCGGTATTAATGAAGGTACTAATACCTAT_GTTTCTCAGGTTTACTCTTACTTCTATCCG	2	0.000416848
ACTATTTTCGTCAGGAATCT_CTTGTTGCCGCTATTAGTACTGGTACTAGTACCAAT_GTTCTGGACGCTGGTTCTTCTACGCTTCTCGTGACTATGTT	2	0.000416848
AATATTTCTACTTCCGTTCT_TTTGTTGCCACTATTACTCCGGGTAGTAGTACCAAT_GTTAACACTCCGTACGTTAAATACTATTC	2	0.000416848
ACTATTTTTTGGCCGTACCCG_CTTGTTGCCAGTATTAGTCGTGGTGCTATTACCAAT_GTTCGTCCGACTATCCCGTACGAACATCCG	2	0.000416848
TATATTTCTCCGTACGGTACT_CTTGTTGCCGCTATTGATTACGGTGGTACTACCAAT_GTTCCGCATGCTCTTGACACTCTGCATCGT	2	0.000416848
ACTATTTTTCGTTACGGTTAC_CTTGTTGCCGCTATTGGTTCTGGTAGTAGTACCAAT_GCTGGTTCTGAATACGACGACCTTACT	2	0.000416848
TCTATTTCTCAGTGGCCGTAC_TTTGTTGCCAGTATTAATGTTGGTGTACTACCAAT_GTTCGTGACCTGGCTTACATCTACTTTCTG	2	0.000416848
TATATTTTTGGTCAGCAGACT_CTTGTTGCCACTATTAGTGACGGTAGTACTACCTAT_GCTTCTTACCTGACTACTACTGACTATGCT	2	0.000416848
ACTATTTCTGCGACTACGTT_TTTGTTGCCACTATTGCTTCTGGTGCTAATACCAAT_GTTGACGACGTTACTGACGACTACCATGCT	2	0.000416848
AATATTTCTACTTCCGTTTC_CTTGTTGCCGGTATTGATCTGGGTGGTACTACCAAT_GTTACTTACCGTATCCGTCAGGACCATCAG	2	0.000416848
ACTATTTTCGTATCGCTCCG_TTTGTTGCCAGTATTAGTGCTGGTGGTAGTACCAAT_GTTCAGCAGTACGTTTCTCAGCCGCATTGG	2	0.000416848
TATATTTTTGGTCAGCATGGT_CTTGTTGCCACTATTACTCCGGGTGGTATTACCTAT_GTTACTCCGTACGTTCTGGACTACGGTTACGACGGTCTTGAC	2	0.000416848
TCTATTTCTCAGTGGCCGAAC_TTTGTTGCCGGTATTAATTCTGGTGCTACTACCTAT_GCTGACCGTGCTGACGCTCCGGCTCATTTC	2	0.000416848
TATATTTTTCATCCGACTCGT_TTTGTTGCCGCTATTGGTTACGGTAGTAATACCTAT_GCTGTTGAATACTACGGTCTGGACATCACTCATGGT	2	0.000416848
TATATTTCTCCGTACGGTAAC_TTTGTTGCCAGTATTAATGAAGGTGGTATTACCTAT_GCTTACCGTGGTTACTACGTTCGTTACTACTGGCGT	2	0.000416848
TCTATTTCTCAGTGGACTTTC_CTTGTTGCCGGTATTGCTTACGGTGGTAGTACCTAT_GCTGGTTACAAATCTATCTACCTGGACTCTGACGGTTATAAA	2	0.000416848
ACTATTTCTGCGACCCGCCG_CTTGTTGCCAGTATTACTCTGGGTACTAGTACCAAT_GCTGTTTCTGAACAGGACTGGTACCATCTG	2	0.000416848
ACTATTTTTCGTTACGGTTAC_CTTGTTGCCGGTATTAGTCCGGGTAGTAGTACCAAT_GTTTGGCCGGTTCCGGGTCCGCCGTACGTTGACGCTCTTTAC	2	0.000416848
ACTATTTTTTGGCCGTACCGT_TTTGTTGCCAGTATTGATGACGGTAGTAGTACCAAT_GCTCATACTGGTCCGGAAACTTACCATTCT	2	0.000416848
ACTATTTTTCGTTACGGTTAC_CTTGTTGCCAGTATTACTATCGGTAGTACTACCAAT_GCTGGTCCGGGTTACGACGGTTACACTTACCCGGGTCATGGT	2	0.000416848
TCTATTTTTTACACTCGT_CTTGTTGCCGCATTGGTAACGGTGCTAATACCAAT_GTTGGTACTCGTCGTGGTGAAGACCATATCACTAACTTTTGG	2	0.000416848
ACTATTTCTGCGACGCTGAC_TTTGTTGCCGGTATTAGTTCTGGTACTAATACCAAT_GTTCATCCG	2	0.000416848
ACTATTTTTCGTTACGGTTAC_TTTGTTGCCGCTATTGGTTCTGGTGGTACTACCTAT_GTTGCTTACCAGCGTTACGTTACTCATCAG	2	0.000416848
TCTATTTCTCAGTGGCCGACT_TTTGTTGCCAGTATTGGTCCGGGTACTAATACCTAT_GCTCTGGGTTACGACCCGCAGTACGGTGACGACGGTTATACT	2	0.000416848
ACTATTTTTCGTTACGGTTAC_CTTGTTGCCGCTATTACTGACGGTACTACTACCAAT_GCTCAGTTCTCTCGTCGTTGGATCCATGTT	2	0.000416848
ACTATTTTTCGTTACGGTTAC_CTTGTTGCCAGTATTAATGCTGGTAGTAGTACCAAT_TTGTTGTTTACATCTACGGTGACGACTACTTCTACTATGAC	2	0.000416848
ACTATTTTCGTATCGACTAC_CTTGTTGCCGCTATTAGTGTTGGTGGTATTACCAAT_GCTCAGGGTCGTCGTCCGACTCTGTTTCGT	2	0.000416848
ACTATTTTCGTCAGGCTGCT_CTTGTTGCCGCTATTGATGCTGGTGCTACTACCAAT_GTTACTAACACTGTTTACTACCTGTATGTT	2	0.000416848
TCTATTTCTCAGTGGGAGGT_TTTGTTGCCGCTATTAATTACGGTGGTAGTACCTAT_GTTTACTACACTCGTCAGTACCGTACTATCACTCGTTTTGCT	2	0.000416848
ACTATTTTTCGTTACGGTTAC_TTTGTTGCCAGTATTAGTGGTGGTACTAGTACCAAT_GCTTACGACGTTCGTTCTGACTGGCCGCGTTACGAACATTAC	2	0.000416848
TCTATTTCTCAGTGGGACTCT_CTTGTTGCCGGTATTGATCCGGGTACTAGTACCTAT_GCTGTTTCTGACGCTTACCTGCTGCCGACTGTTACTCATGGT	2	0.000416848
TCTATTTTTTACACTCGTTCT_TTTGTTCGGTATTGGTTCTGGTGCTACTACCAAT_GCTCTGACTGCTCCGGGTTCTCCGTATTAC	2	0.000416848
TCTATTTCTCAGTGGGACCGT_TTTGTTGCCGCTATTGGTCGTGGTAGTAATACCTAT_GTTTACTACCCAGGACGCTTACTACACTCATCGTCTGCATGAC	2	0.000416848
TATATTTTTGACCGTCCGCAT_TTTGTTGCCGCTATTGATACTGGTGCTACTACCAAT_GTTCAGTACCAGTACGTTCTGGCTGACGGTCCGGACCTTCGT	2	0.000416848
TCTATTTCTCAGTGGGACACT_TTTGTTGCCACTATTGGTTACGGTGGTAGTACCAAT_GCTCGTGTTGTTACTTTCGAAGACCATGAC	2	0.000416848
TCTATTTTTTACACTCGTTCT_TTTGTTGCCAGTATTACTGGTGGTGGTACTACCTAT_GTTGACTACTTCTACGACACTGGTCATGTT	2	0.000416848
TCTATTTCTCAGTGGGACAAC_TTTGTTGCCAGTATTACTTACGGTGGTAGTACCAAT_GTTACTACTCCGTACGACGACCGTCTGACTGGTGGTTATCTG	2	0.000416848
AATATTCTGTTGGTGACGCT_CTTGTTGCCGCTATTGATTACGGTAGTAGTACCTAT_GTTGTTGGTCAGTACTCTACTGGTTATTCT	2	0.000416848
TATATTTTTCATCATTACGAC_CTTGTTGCCGCTATTGCTTCTGGTGGTAGTACCAAT_GTTCAGGCTCCGGCTTACCTGTTCCTTTAC	2	0.000416848
ACTATTTCTGCCTCCGTACTCT_CTTGTTGCCGCTATTAATATCGGTGGTAATACCAAT_GTCGGTGCTGTTGCTACTTACGCTTACCGTTACCTATGGT	2	0.000416848
AATATTTCTGAATTCTTCGGT_CTTGTTGCCAGTATTGCTAAAGGTACTACTACCAAT_GTTGTTCATCTGAAAGTTGACTACCGTATCGACTACCATGGT	2	0.000416848
TCTATTTCTCAGTGGCTGTAC_CTTGTTGCCAGTATTGCTCGTGGTGGTACTATTACCTAT_GTTCCGCTGCCGTCTCAGGGTTACTATGAC	2	0.000416848
AATATTTCTGAATTCTTCTTC_CTTGTTGCCACTATTACTCCGGGTGGTACTACCAAT_GTTTCTGAATACTCTGACCTGAACCATGTT	2	0.000416848
ACTATTTCTGCCTCGTTCTCAT_CTTGTTGCCGGTATTAGTGACGGTGGTAATACCAAT_GCTAAAATCCGTATCCGTGTTGAAGACGGTGACTTCCTTTAC	2	0.000416848
ACTATTTTTTGGCCGTACCAG_CTTGTTGCCAGTATTGCTCCGGGTGGTAGTACCTAT_GTTCGTGTTACTCCGTACCGTTCTTTTCGT	2	0.000416848
TCTATTTCTCAGTGGGACGTT_CTTGTTGCCACTATTGGTTACGGTAGTACTACCTAT_GTTGACGCTTTCCGTCCGGAAGACCATGAC	2	0.000416848
ACTATTTTCGTCAGTACTAC_TTTGTTGCCAGTATTGCTCGTGGTAGTACTACCAAT_GTTTCACTCGTGACCAGGAAGGTGTTACTCAGGGTCATGAC	2	0.000416848
ACTATTTCTGATCTCCGCAG_CTTGTTGCCAGTATTACTCGTGGTGGTATTACCAAT_GCTTACCGTGGTTACACTACGGTCTTTAC	2	0.000416848
ACTATTTTTCGTTACGTTTAC_CTTGTTGCCAGTATTAGTGCTGGTGGTATTACCTAT_GCTTACTACCAGTACCATGTTGTTCTTGGT	2	0.000416848
TCTATTTTTTCTTTCTACGGT_TTTGTTGCCGGTATTAATCTGGGTAGTACTACCAAT_GCTCTGTACTCTTCTCTGGTATCTATCGT	2	0.000416848
ACTATTTTTCGTTACGTTCGT_CTTGTTGCCGCTATTGCTTCGGTGCTATTACCAAT_GCTCCGTCGCTGGTGCTGACCCGCTTGGT	2	0.000416848
TATATTTTTCATCAGGACTAC_TTTGTTGCCGCTATTACTGGTGGTGGTAGTACCTAT_GCTCCGTACTACTGGGCTCGTCCGTATGGT	2	0.000416848
TCTATTTTTTACACTCGTGCT_CTTGTTGCCGGTATTGATATCGGTGCTAGTACCTAT_GCTATCCGTGGTTCTCCGTACTACCTTATC	2	0.000416848
TCTATTTCTCAGTGGGACGGT_TTTGTTGCCGCTATTGATTCGGTACTACTACCTAT_GTTTACGGTCCGGGTACTGTTGAACATTCT	2	0.000416848
AATATTTCTACTACTCGTGAC_TTTGTTGCCGCTATTGCTACTGGTGCTACTACCAAT_GTTGCTACTTCTTACTACGCTGACCTTTCT	2	0.000416848
AATATTTCTGACAAAAAAGCT_CTTGTTGCCACTATTGCTTTCGGTGGTATTACCAAT_TTCCGCGTTACGGTCGTCCGGGTTATAAC	2	0.000416848
TCTATTTCTCAGTGGGACGAA_CTTGTTGCCGGTATTGATGGTGGTGCTACTACCAAT_GTTGCTGACGGTTACGCTCCGTGGGTTTACATCCTGCATTAC	2	0.000416848
TCTATTTCTCAGTGGGACGAA_TTTGTTGCCGGTATTAGTTCTGGTGCTAATACCAAT_GTTTCTCCGACTTCTCTGTACCCGCCGAACTACCATCCG	2	0.000416848
ACTATTTTTTGGCCGTACATC_TTTGTTGCCAGTATTAGTCAGGGTGCTAGTACCAAT_GTTTACGACCGTGGTGACTACCGTACTGGTTACGACTTTCCG	2	0.000416848
TCTATTTCTCAGTGGGACGAC_TTTGTTGCCGCTATTGATACTGGTACTAGTACCTAT_GCTCAGTACGCTCGTGGTACTGCTATCACTATCCCGTATACT	2	0.000416848
AATATTTCTGACAAAAAATCT_TTTGTTGCCGCTATTACTCATGGTGGTACTACCAAT_GCTCGTTACGACGTTGTTGTTCTGTACGACGGTGACCATGAC	2	0.000416848
TATATTTTTGACCGTCCGACT_CTTGTTGCCGGTATTGCTTACGGTACTATTACCAAT_GCTCCGTCTACTGACCCGGTTCGTCTTGAA	2	0.000416848
ACTATTTTTCGTTACGGTTAC_TTTGTTGCCAGTATTGGTGCTGGTGCTATTACCAAT_GTTTGGGCTTTCTCGTTGGTCCTTATGAC	2	0.000416848
AATATTTCTGAATTGACGAC_TTTGTTGCCACTATTGATGCTGGTAGTAATACCAAT_GCTTCTACTGAACCGATCACTGACGGTCGTTGGCATTATCGT	2	0.000416848
AATATTTCTACTTCCGTGCT_TTTGTTGCCGGTATTAATCAGGGTGCTAGTACCAAT_GTTCAGCTGTACGCTACTCCGGAATACCTGTTCTCTTATGGT	2	0.000416848
AATATTTCTGACAAAACTGAC_TTTGTTGCCGGTATTAGTTACGGTGCTACTACCTAT_GCTTACGAATACCTGCATCCGGATCTGGCCGTGGTACTATATC	2	0.000416848
TATATTTTTCATCATCTGACT_CTTGTTGCCAGTATTAGTCATGGTACTAATACCAAT_GCTTGGACTTGGTCTTACCTGGTTTTTATC	2	0.000416848
TATATTTTTCATCATCTCGAC_TTTGTTGCCGGTATTACTTTCGGTGCTACTACCAAT_GTTACTACTGTTTACTACGCTGACTATTAC	2	0.000416848
TCTATTTTTTACACTCGTTAC_TTTGTTGCCGGTATTGATGGTGGTAGTAATACCTAT_GCTCAGTACGACACTTACTACTACCTTCGT	2	0.000416848
TCTATTTCTCAGTGGGCTTAC_TTTGTTGCCAGTATTGATGACGGTAGTAGTACCAAT_GTTTCTTACCTGACTGTTTGGGACGGTGACCCGTGGCTTTAC	2	0.000416848
AATATTTCTACTTCCGTGAA_CTTGTTGCCACTATTGCTGAAGGTGGTAGTACCAAT_GCTTACGCTGACTACGACACTGTTTACCTGTACATCCATTCT	2	0.000416848
ACTATTTCTGCCGTCTAT_CTTGTTGCCGGTATTAGTAAAGGTAGTACTACCTAT_GTTCAGTCTAACTACCTGGGTTACGCTTACCGTGCTTCTTATGAA	2	0.000416848
TCTATTTCTCAGTGGGCTGAC_CTTGTTGCCGCTATTAATCGTGGTGGTAGTACCTAT_GTTTGGGGTTACCGTCGTGCTACTTACTACCATGACTTTTCT	2	0.000416848
TCTATTTCTCAGTGGGCTCGT_TTTGTTGCCAGTATTAATTCTGGTGCTATTACCAAT_GCTCGTGTTATCCGTTCTGGTTACCATGAC	2	0.000416848
ACTATTTTTCGTTACGGTTAC_TTTGTTGCCAGTATTGATCCGGGTGGTAGTACCAAT_GCTGCTTCACTGCTTACCGTTCTCATCTG	2	0.000416848
TCTATTTTTTACACTCGTTCT_CTTGTTGCCGGTATTAGTTACGGTGCTATTACCTAT_GTTGCTCAGCTGTACGTTGGTGACCATACT	2	0.000416848
AATATTTCTGACAAAAACTAC_CTTGTTGCCGGTATTGATACTGGTGGTAATACCAAT_GCTATCCGTGACTACGACATCCGTGTTTACGACTGGTATAAC	2	0.000416848
ACTATTTTCGTCAGTTCGCT_TTTGTTGCCGGTATTAGTGCTGGTACTACTACCTAT_GCTGGTCGTATCAACACTTACATCTACCTGTACTTCTATTAC	2	0.000416848
AATATTTCTGACAAAAACTAC_TTTGTTGCCGGTATTAGTTACGGTGGTACTACCTAT_GCTGCTACTGACGGTACTGACGGTGTTAACGTTGACTATTAC	2	0.000416848
ACTATTTTTCGTTACGGTTAC_TTTGTTGCCGCTATTAGTGGTGGTAATACCTAT_GCTTACACTACTGGTGCTTCTGAAGAAGCTTACAACCATTCT	2	0.000416848
ACTATTTCTGCCTACTCTGCT_TTTGTTGCCGGTATTGATGACGGTAGTACTACCAAT_GTTCGTTCTCGTACTGTTATCGCTGGTTTTGAC	2	0.000416848
AATATTTCTGACAAAACTGAC_TTTGTTGCCGGTATTAATCGTGGTGGTAGTACCTAT_GCTTACCTGGACGACGGTCCGGACGACATCTACCCGCATTTC	2	0.000416848
AATATTTCTGACAAAACTGAC_CTTGTTGCCGGTATTGGTCGTGGTGGTAATACCTAT_GTTTTCATCGGTCATCCGGACCATACTCAGGGTACTCTTGGT	2	0.000416848
AATATTTCTGACAAAAAAAAC_CTTGTTGCCGGTATTAGTTACGGTACTAATACCTAT_GCTTCTTCGGTGACCCGTACTACCTTGTT	2	0.000416848
AATATTTCTGACAAAAAACGT_CTTGTTGCCGGTATTGCTGTTGGTGCTATTACCAAT_GTTGTTATCGGTGCTTACGGTTACACTATCGCTCTGCTTGAC	2	0.000416848
TATATTTTTCATCATGACTGG_CTTGTTGCCGCTATTGCTGGTGGTGGTAGTACCAAT_GCTCAGCATGGTGGTTACGGTGCTCATTAC	2	0.000416848
TCTATTTCTCAGTGGGAATTC_CTTGTTGCCGGTATTGGTTACGGTACTAATACCAAT_GCTAAACCGGACGTTGTTACTTTCTACGACTACACTCTTCGT	2	0.000416848
ACTATTTTTATCACTTTCTTC_TTTGTTGCCGCTATTGCTACTGGTAGTACTACCAAT_GCTACTGAAGAAACTTACGGTACTTACCATGACACTCATCGT	2	0.000416848
TCTATTTCTCAGTGGGACTCT_TTTGTTGCCGCTATTGCTCTGGGTGCTAGTACCAAT_GTTCATGCTTTCGTTTTCGTTAAATACTCTGTTTACTATAAC	2	0.000416848
TCTATTTCTCAGTGGGCTGGT_CTTGTTGCCACTATTACTAAAGGTACTATTACCTAT_GCTTCTGACACTATCGACATCCAGCATGAC	2	0.000416848
ACTATTTCTGCCTACACTCCG_CTTGTTGCCGGTATTGCTCGTGGTACTACTACCTAT_GCTGACGACTACGGTTGGTACATCTACTTCCATGTTCATGAC	2	0.000416848
TCTATTTCTCAGTGGGCTGAC_TTTGTTGCCACTATTAGTTTCGGTGCTAATACCAAT_GCTCGTTCTTACGACATCCCGGGTTTTGAC	2	0.000416848
TCTATTTTTTACACTCGTTAC_TTTGTTGCCGGTATTGGTCAGGGTACTAGTACCAAT_GTTAAAATCTACTCTGACCTGTACGACGACCAGTCTCTTGAC	2	0.000416848
AATATTTCTGACAAAACTCTG_TTTGTTGCCACTATTGGTCCGGGTACTACTACCTAT_GTTACTGGTTCTGCTGGTGCTTACCATTCT	2	0.000416848
TATATTTTTGGTCAGATCACT_CTTGTTGCCACTATTAATCTGGGTACTATTACCAAT_GTTGTTTGGGGTCCGACTGGTCAGCATTC	2	0.000416848
ACTATTTTTCGTTACGGTTAC_TTTGTTGCCGCTATTGATCAGGGTACTAGTACCTAT_GGACTACTGCTTCTTATGGT	2	0.000416848
TCTATTTCTCAGTGGGCTGAC_TTTGTTGCCAGTATTGATTACGGTGCTACTACCAAT_GTTGGTGACTACGAAGGTCAGGGTTATTAC	2	0.000416848
TCTATTTTTTCTTTCTACCCG_CTTGTTGCCACTATTAATATCGGTGCTAATACCAAT_GTTTACATCACTAACACTTCTTCTCATCGT	2	0.000416848
ACTATTTCTGATCTCCGGCT_TTTGTTGCCGCTATTACTTACGGTAGTAGTACCAAT_GTTGAACTGCCGCTGGTTCTGGTTCCGGACGACGACTTTTCT	2	0.000416848
ACTATTTTTTGGCCGTACCGT_CTTGTTGCCGCTATTGCTCATGGTAGTACTACCAAT_GCTACTGGTCTGGTTCGTGGTGACTTTATC	2	0.000416848
TATATTTCTCCGTACGGTACT_CTTGTTGCCAGTATTACTACTGGTGCTACTACCTAT_GTTGGTCCGGCTCCGCCGGGTCCGCATAAA	2	0.000416848
ACTATTTTTCGTTACGTTCAG_CTTGTTGCCAGTATTGGTTACGGTGCTACTACCTAT_GCTGGTTTCGGTACTGGTACTGCTTTTCTG	2	0.000416848
TCTATTTCTCAGTGGTACTAC_CTTGTTGCCGGTATTAGTCTGGGTACTACTACCAAT_GCTATCCTGCAGGACACTGCTCAGGACAAAGACGACTATTAC	2	0.000416848
ACTATTTTTTGGCCGGTTTAC_TTTGTTGCCGGTATTACTGGTGGTGCTACTACCAAT_GCTTACTACCCGGAAGACTCTTCTTTTGAC	2	0.000416848
ACTATTTCTGCCGAAATAC_CTTGTTGCCGGTATTGATCTGGGTGCTACTACCAAT_GTTGGTATCGGTCGTTACCCGTGGGACGCTTCTGACCTTCAG	2	0.000416848
AATATTTCTACTTCCGGGTGAA_CTTGTTGCCGGTATTGGTGGTGGTGCTAGTACCTAT_GTTTTCTACCCGGCTTCTTACTACTCTGGTTACTACTATGAC	2	0.000416848
TCTATTTCTCAGTGGGGTTAC_TTTGTTGCCGGTATTGCTTACGGTACTAGTACCTAT_GCTTGGGACCTGTACACTTTCTACGAACGTACTGTTCATTAC	2	0.000416848
TCTATTTCTCAGTGGTTCTTC_TTTGTTGCCAGTATTGATCCGGGTAGTATTACCAAT_GTTGCTTTCTGGCCGCGTGGTCGTTACCGTTGGACTGACACTCTTGAC	2	0.000416848
ACTATTTTTCGTTACGGTTCT_CTTGTTGCCGCTATTGGTACTGGTGCTAATACCAAT_GCTTACATCCCGCTCTGACGGTCATACT	2	0.000416848
ACTATTTTTCGTTACGGTTCT_CTTGTTGCCGGTATTGGTGACGGTAGTAATACCAAT_GCTGGTATCTACTACTTCCGTAACGACTACCAGTTCCTTCTG	2	0.000416848
TATATTTCTCCGTACGGTATC_CTTGTTGCCAGTATTAGTCGTGGTAGTACTACCTAT_GCTCAGGACTACAACTACACTTGGCTTGCT	2	0.000416848
TATATTTTTCATCAGTGGGGT_TTTGTTGCCGCTATTGGTTGGGGTACTATTACCAAT_GTTGACTCATCGTTTCTCGTTACCATTGG	2	0.000416848
TCTATTTCTCAGTGGGGTTTC_CTTGTTGCCGCTATTAGTTACGGTGCTATTACCTAT_GTTGACTACGGTCAGGACGTAAATTTTCT	2	0.000416848
ACTATTTTTTGGCCGTACAAC_CTTGTTGCCGCTATTAATCAGGGTGCTAATACCAAT_GTTCACGACCCGGTTGACTACCGTCTTACT	2	0.000416848
ACTATTTTTATCACTTTCGAC_TTTGTTGCCGGTATTAGTCGTGGTGGTATTACCTAT_GCTCTGTCTAAACGTACTACTTCTTATGGT	2	0.000416848
TCTATTTTTTACACTCGTTAC_CTTGTTGCCGGTATTAATGAAGGTACTAATACCTAT_GCTCGTTCTGCTAACCATTACGAACATTCT	2	0.000416848
TATATTTTTCATCAGTCTTTC_CTTGTTGCCGCTATTGCTTCTGGTGGTAGTACCAAT_GTTTCTACTTACGAACGTCCGCATGTTGGTATCTACCTTGTT	2	0.000416848
ACTATTTTTCGTTACGTTCAT_TTTGTTGCCGCTATTAATACTGGTAGTAATACCTAT_GCTGGTCCGTACTACGGTGCTATCCATACT	2	0.000416848
AATATTTCTGACAAACGTCAT_CTTGTTGCCGCTATTAATTACGGTAGTATTACCTAT_GTTCCGGTTACTGTTGTTGGTGCTCTTGAC	2	0.000416848
AATATTTCTGACAAACGTCTG_CTTGTTGCCACTATTAATGGTGGTAGTACTACCTAT_GCTTACGCTTTAC	2	0.000416848
ACTATTTTTCGTTACGTTCAT_TTTGTTGCCGCTATTACTGTTGGTACTATTACCAAT_GTTTACGGTGAAAACGCTACTGACGTTACTGTTCTGCTTCTG	2	0.000416848
TCTATTTTTTCTTTCTACGAC_CTTGTTGCCGGTATTAATAACGGTGGTACTACCTAT_GCTGCTGCTCCGCGTGCTCTGTACCGTCGTGACGCTAGAA	2	0.000416848
TCTATTTCTCAGTGGTCTTAC_TTTGTTGCCGCTATTGCTACTGGTGCTAATACCAAT_GCTTACATCTACCCGCCGCGTCGTCATGCT	2	0.000416848
TCTATTTTTTACACTCGTGGT_TTTGTTGCCACTATTAGTTCTGGTACTAATACCTAT_GTTTCTTACAACATCTGGCGTGACGACGCTGTTCTGCTTGGT	2	0.000416848
TATATTTCTCCGTACGGTATC_TTTGTTGCCGCTATTACTGTTGGTGGTATTACCAAT_GCTTACCGTTACGCTCCGGACGACCTTGAC	2	0.000416848
TCTATTTTTTACACTCGTGCT_TTTGTTGCCGGTATTGATCCGGGTAGTATTACCTAT_GTTATCGGTTACTACGGTCTGGAATTTTAC	2	0.000416848
TATATTTCTCCGTACGGTATC_TTTGTTGCCGGTATTGCTTACGGTACTATTACCAAT_GTTTTCTGGACTAACAAATCTATCTACTACTCTTACCTTGAC	2	0.000416848
TATATTTTTCATCAGGGTCGT_CTTGTTGCCAGTATTGATCGTGGTACTATTACCAAT_GTTGACGGTACTGACGGTCAGGGTCTTAAC	2	0.000416848
TCTATTTCTCAGTGGTACTAC_TTTGTTGCCACTATTACTGCTGGTGCTAATACCTAT_GCTGACGGTGACTCTTACGTTGCTATCTCTCTGGGTCATGCT	2	0.000416848
TCTATTTCTCAGTGGTGGCGT_CTTGTTGCCGGTATTGGTGGTGGTGCTAGTACCAAT_GCTGGTGGTGACGACGACTGGTACCTTAAA	2	0.000416848
TCTATTTCTCAGTGGTGGTAC_TTTGTTGCCAGTATTGGTTTCGGTACTACTACCAAT_GTTTACTCTTACGTTGGTCGTGGTCTTTCT	2	0.000416848
ACTATTTTTCGTTACGTTCAG_TTTGTTGCCAGTATTACTTACGGTAGTAGTACCTAT_GTTCGTTCTTCTGTTTCTGGTTTTGAC	2	0.000416848
TCTATTTCTCAGTGGTTCACT_TTTGTTGCCGCTATTAGTGGTGGTAGTAATACCTAT_GTTTACGTTCCGTGGGACGCTGGTCCGGGTCAGGGTCTTTAC	2	0.000416848
ACTATTTTCGTCGTACTGAC_TTTGTTGCCGCTATTGCTTACGGTGCTAATACCAAT_GCTGACTACTACTTTCCG	2	0.000416848
AATATTTCTGACAAACGTGAC_CTTGTTGCCACTATTAATGAAGGTAGTATTACCAAT_GTTGTTTCTCATGAAAAAGAACGTTATGCT	2	0.000416848
ACTATTTTTTGGCCGTACAAC_CTTGTTGCCACTATTGATGACGGTGGTAGTACCTAT_GTTTACAACGACTCTTCTGTTAACCCGATCAACGACTATGCT	2	0.000416848
TATATTTCTCCGTACGGTATC_CTTGTTGCCGCTATTAGTACTGGTGCTATTACCAAT_GCTCTGAACCGTTACGCTCGTCCGTTTGTT	2	0.000416848
ACTATTTTTCGTTACGGTTCT_CTTGTTGCCACTATTAATGGTGGTAGTAATACCTAT_GCTCGTTCTCGTGAACCGGTTACTTTTCTG	2	0.000416848
AATATTTCTGACAAAACT_TTTGTTGCCGCTATTGATGAAGGTGGTAATACCTAT_GTTATCACTCGTTACTACGACATGTT	2	0.000416848
AATATTTCTGACAAAATCATC_CTTGTTGCAGTATTGGTCCGGGTACTATTACCAAT_GTTGCTTACCATGCTTCTGACTCTCTTGAC	2	0.000416848
TCTATTTCTCAGTGGGGTCGT_CTTGTTGCCGGTATTGCTAACGGTACTACTACCTAT_TTCTCCGTACCATTACCAGATCTTTGCT	2	0.000416848
TCTATTTCTCAGTGGGCTTGG_CTTGTTGCCACTATTAATGCTGGTGGTATTACCTAT_GTTTACCGTCAGTACTCTGCTTCTCATGTT	2	0.000416848
TCTATTTCTCAGTGGGTTGAC_CTTGTTGCCGCTATTGCTAACGGTAGTATTACCTAT_GTTGGTGACTCTGCTCTGACTTCTTATGGT	2	0.000416848
TATATTTTTGGTCAGACTTAC_TTTGTTGCCGGTATTAGTGACGGTAGTAATACCAAT_GGGTCTTGTT	2	0.000416848
AATATTTCTGACAAACAGGCT_CTTGTTGCCAGTATTAATTCTGGTACTAATACCTAT_GCTCGTATCGGTTACTGGTACGTTCATTAC	2	0.000416848
TCTATTTCTCAGTGGTACCGT_CTTGTTGCCGCTATTAATTCTGGTGGTATTACCAAT_GCTGACTACTACACTACTATCCCGCATAAC	2	0.000416848
TATATTTTTCATCAGTACTAC_CTTGTTGCCGCTATTGGTTCGGTAGTATTACCTAT_GTTACTTACTACGACGCTTGGCATCAG	2	0.000416848
AATATTTCTGACAAACATTAC_CTTGTTGCCACTATTGATTCTGGTGCTAATACCAAT_GTTGTTCTGCTGGACATCTACGTTTATGTT	2	0.000416848
AATATTTCTGACAAACATTAC_CTTGTTGCCGCTATTGCTGTTGGTGGTACTACCTAT_GTTTACCCGCATGCTATCTCCGTTTTTCT	2	0.000416848
TATATTTTTCATCAGTACTAC_CTTGTTGCCACTATTAGTCAGGGTACTAATACCTAT_GTTCCGTACGCTTCTGACTACGGTTATCCG	2	0.000416848
TATATTTCTCCGTACGGTATC_CTTGTTGCCGCTATTGGTGACGGTACTAATACCAAT_GTTGCTGTTACTGTTCATCCGCAGGGTGACATCTGGTATGAC	2	0.000416848
ACTATTTTCGTCCGTACTCT_TTTGTTGCCGGTATTAGTGGTGGTACTACTACCAAT_GTTGGTGAAATCTCTTCTCAGTACATCGGTGCTTGGCATGAC	2	0.000416848
TCTATTTCTCAGTGGGTTAAAATC_CTTGTTGCCGGTATTACTTGGGGTGGTAGTACCAAT_GTTTACGTTTACGACCTGTCTGTTGACTACCCGCGTCATGCT	2	0.000416848
AATATTTCTGACAAAACTTGG_CTTGTTGCCACTATTGCTAACGGTGCTACTACCTAT_GTTTACTACGCTCATACTTCTGCTTATCTG	2	0.000416848
TCTATTTCTCAGTGGGGTGAA_TTTGTTGCCGGTATTAGTGGTGGTGCTACTACCAAT_GCTACTTACATCCTGGCTGCTCGTTATCAT	2	0.000416848
TATATTTCTCCGTACGGTATC_CTTGTTGCCGCTATTGCTTACGGTGCTACTACCAAT_GCTGGTCCGCGTTACGACCTGACTCGTGCTGAATACTTTGGT	2	0.000416848
TCTATTTCTCAGTGGGGTTAC_TTTGTTGCCGCTATTAATTACGGTGCTAATACCTAT_GTTGCTGACACTCCGCTGGGTCGTTACTACGGTCGTCATCTG	2	0.000416848
TATATTTTTGACCGTCCGGAC_TTTGTTGCCAGTATTGATCTGGGTGGTACTACCTAT_GCTCCGGGTGGTAAATTCTTCTGGTCTCTGCTGGACTTTGTT	2	0.000416848
ACTATTTTCGTCCGATCCCG_CTTGTTGCCAGTATTGGTGACGGTGGTATTACCTAT_GTTTCTCTGGAATACGTTACTACTTTTCCAG	2	0.000416848
TATATTTTTGACCGTCCGGAC_TTTGTTGCCAGTATTACTGACGGTACTAATACCAAT_GCTCATGCTCGTGTTCTGCGTGCTCCGCGTGGTCGTTATCAG	2	0.000416848
AATATTTCTGACAAAACTTAC_TTTGTTGCCGCTATTGCTGCTGGTAGTACTACCAAT_GTTGACGACCTGTACTACCGTTCTTTTTAC	2	0.000416848
ACTATTTTTCGTTACGGTTAC_TTTGTTGCCGGTATTGCTTCGGTAGTACTACCAAT_GCTTCTGACGCTCCGGACGGTCCGTTTCAT	2	0.000416848
TCTATTTTTTACACTCGTTAC_TTTGTTGCCAGTATTACTAACGGTAGTAATACCAAT_GTTTACTCTGACTACATCGTTGCTTTTGAC	2	0.000416848
ACTATTTTTCGTTACGGTTAC_TTTGTTGCCGGTATTACTTACGGTGCTAGTACCAAT_GTTTCTTACGAATACTGGGACACTCATGTT	2	0.000416848
ACTATTTTTCGTTACGGTTAC_TTTGTTGCCGGTATTGATCAGGGTGGTATTACCAAT_GTTCATCAGGAAGACGTTGGTTTCGACTGGTACCTGTATCAT	2	0.000416848
TATATTTTTGGTCAGACTTCT_TTTGTTGCCAGTATTGGTGACGGTACTAATACCAAT_GCTCTGGTTGACTACTACGAATACTATATC	2	0.000416848
TATATTTTTCATCATCGTACT_CTTGTTGCCGGTATTGCTCCGGGTGCTACTACCTAT_GTTGACGTTTACTACTCTGACTACGCTCCGATCGAACATATC	2	0.000416848
TCTATTTCTCAGTGGGTTCCG_CTTGTTGCCGGTATTGATTCTGGTGGTACTACCAAT_GCTTCTTCTTACCTGTACCCGAAATTTGCT	2	0.000416848
TCTATTTCTCAGTGGGGTCAG_TTTGTTGCCGCTATTGGTCGTGGTGGTAGTACCAAT_GTTTACAAACAGCTGGACACTCGTTTTGCT	2	0.000416848
TCTATTTCTCAGTGGGGTAAC_CTTGTTGCCGTATTAATTACGGTGGTATTACCTAT_GCTGGTGGTGTTGGTCTGCAGTCTGGTCATACT	2	0.000416848
ACTATTTTTTGGCCGTACCGT_CTTGTTGCCGCTATTACTTACGGTACTACTACCTAT_GTTGACGCTGGTTACTACCGTTGGAACGGTGTTAACCTTAC	2	0.000416848
ACTATTTTTCGTTACGTTCCG_CTTGTTGCCACTATTACTGTTGGTGCTACTACCAAT_GCTCTGGACCTGATCACTGTTTACTATTGG	2	0.000416848
AATATTTCTGACAAACGTGTT_CTTGTTGCCACTATTACTGACGGTACTATTACCAAT_GTTAACCGTGACCCGGACGGTGTTTTTACT	2	0.000416848
TATATTTTTCATCAGGTTCAT_TTTGTTGCCACTATTGATGACGGTACTATTACCTAT_GCTTACCTGTACGGTAACATCGACCTTTAC	2	0.000416848
TATATTTTTCATCAGGTTATC_CTTGTTGCCGCTATTACTCATGGTGGTAATACCTAT_GTTGACGGTTGGGACTACCCGTCTCATACT	2	0.000416848
TCTATTTCTCAGTGGTCTCAT_TTTGTTGCCAGTATTGCTGACGGTGGTAGTACCAAT_GCTCCGGACGGTGGTGACCAGTACGACGGTGGTTACCATGAC	2	0.000416848
ACTATTTTTCGTTACGTTACT_TTTGTTGCCAGTATTGATTCTGGTAGTAATACCTAT_GCTCTGTACTCTCTGACTGACTCTCATTAC	2	0.000416848
TCTATTTTTTACACTCGTGGT_TTTGTTGCCGGTATTAATATCGGTGCTATTACCTAT_GTTTCTTACGACGTTCAGTACGCTTGGGACTTCCGTCATCCG	2	0.000416848
TCTATTTCTCAGTGGTCTGAC_TTTGTTGCCACTATTAATTACGGTGCTAGTACCTAT_GTTTGGGCTGGTTACTGGGACCTGCCGGACCGTTCTCATGAC	2	0.000416848
TCTATTTCTCAGTGGTCTATC_TTTGTTGCCGGTATTGCTGTTGGTAGTAGTACCAAT_GCTCTGTACCCGCGTCGTAACTACCATTGGGGTTTCCATCGT	2	0.000416848
AATATTTCTACTTCCCGTAC_TTTGTTGCCGGTATTGGCTGTTGGTGCTAGTACCAAT_GTTGACAACGTTACTTACGACGCTACTGCTTGGAAATATTAC	2	0.000416848
ACTATTTTTCGTTACGTTACT_TTTGTTGCCGGTATTGGTGGTGGTAGTATTACCTAT_GCTTACGTTGGTTACCGTCTGTTTTAC	2	0.000416848
ACTATTTTTCGTTACGTTATC_CTTGTTGCCGCTATTACTGACGGTGCTACTACCAAT_GCTATCGGTGTTTACGACGCTGTTGACGACTACTCTCTTTCT	2	0.000416848
TATATTTCTCCGTACGGTATC_TTTGTTGCCACTATTAATTACGGTGCTAATACCAAT_GTTGCTCTGGAAGGTTCTGGTCCGCTTGAC	2	0.000416848
TCTATTTCTCAGTGGTCTTAC_CTTGTTGCCAGTATTAGTCGTGGTGGTACTACCAAT_GTTCAGTCTTGGTACCGTGACGACGCTGCTAAATACCTTCGT	2	0.000416848
ACTATTTTTCGTTACGTTATC_CTTGTTGCCGGTATTGGTGACGGTAGTATTACCTAT_GCTGTTTACGTTTACCCGCAGTCTATTCT	2	0.000416848
TATATTTTTCATCAGGGTTAC_CTTGTTGCCGCTATTAATCATGGTACTACTACCAAT_GTTGGTTCTATCGACTCTTGGCCGCATCCG	2	0.000416848
ACTATTTTTCGTTACGTTACT_TTTGTTGCCGGTATTAGTCATGGTAGTATTACCAAT_GTTTACGGTGGTCATAAATACCATCAG	2	0.000416848
ACTATTTTCGTCCGTGGGAC_TTTGTTGCCACTATTACTAACGGTGGTACTACCAAT_GTTGACTACACTGCTCCGGAACCGCATGAC	2	0.000416848
TATATTTTTGACCGTCCGGAC_CTTGTTGCCGGTATTGCTTCTGGTAGTTAGTACCAAT_GTTTCTTGGTGGGACAACGCTGTTGGTTATTCT	2	0.000416848
ACTATTTCTGAGGTCAGGAC_TTTGTTGCCACTATTGCTTACGGTACTAGTACCAAT_TGACGACTACTTCCCGAACACTCTGGACACTGACCTTACT	2	0.000416848
TCTATTTCTCAGTGGCCGGAC_TTTGTTGCCGCTATTGCTCCGGGTGGTAGTACCAAT_CATCTG	2	0.000416848
ACTATTTTTCGTTACGGTTAC_CTTGTTGCCGCTATTAGTCGTGGTGCTATTACCAAT_GCTACTATCTCTTACTCTGGTGACTATTTC	2	0.000416848
TATATTTTTGGTCAGCAGTAC_TTGTTGCCACTATTGCTGGTGGTAGTACTACCAAT_GCTCAGACTTACCGTGCTTACACTCCGTACGGTACTTATGTT	2	0.000416848
TATATTTTTCATCATTGGACT_CTTGTTGCCGCTATTAATGGTGGTAGTATTACCAAT_GCTCTGTACTGGCGTGGTTACTACCATATC	2	0.000416848
TCTATTTCTCAGTGGCCGCTG_TTTGTTGCCAGTATTGCTTACGGTAGTATTACCAAT_GCTTACGCTTACGGTCCGTTCTTCGTTGCTAACTACCATACT	2	0.000416848
TCTATTTCTCAGTGGCCGGGT_CTTGTTGCCGCTATTGGTTTCGGTACTATTACCAAT_GCTTACCAGATCGGTTACATCACTCTGCCGGTTTCTCTTACT	2	0.000416848
AATATTTCTGACAAAACTTAC_CTTGTTGCCAGTATTGATTACTGTGCTATTACCAAT_GTTCTGGACGCTAACTCTGTTTCTCTTCGT	2	0.000416848
ACTATTTTTCGTTACGGTTAC_CTTGTTGCCGCTATTGATCAGGGTGGTACTACCAAT_GCTTACGACTACGTTTCAACATCTCTCTGCATCCG	2	0.000416848
AATATTTCTGAATTCTCTTCT_TTTGTTGCCGCTATTACTGACGGTGGTAGTACCTAT_GCTTACTCTCATTCTGGTGGTATCTACGACGTTGTTCTTCAT	2	0.000416848
ACTATTTCTGCCTCTTACGAC_CTTGTTGCCAGTATTGGTATCGGTGGTAATACCAAT_GTTTACAACACTCCGGTTCCGTACCATCAT	2	0.000416848
AATATTTCTGAATTCTCT_TTTGTTGCCACTATTAGTCTGGGTGGTAATACCAAT_GTTTACTACTACGCTAAAGCTTACTTCCTGCCGGACCATGGT	2	0.000416848
ACTATTTTTCGTTACGGTTAC_CTTGTTGCCGCTATTGGTCAGGGTAGTATTACCAAT_GTTCGTTCGGTTTCCTGGACGTTCATGCT	2	0.000416848
AATATTTCTGAATTCTGGGAA_TTTGTTGCCAGTATTGATTACGGTGGTAGTACCAAT_GTTACTGACGGTGCTTACCCGTACCATGCT	2	0.000416848
TCTATTTTTTCTTTCTACCAG_TTTGTTGCCGGTATTGCTTACGGTGCTAATACCTAT_GCTCGTCTGATCATCGTTTCTGACAACGACGACCTGTATGGT	2	0.000416848
AATATTTCTGAATTCTCTTAC_TTTGTTGCCGCTATTAATACTGGTAGTAATACCAAT_GCTGGTTGGTACTACGACCCGGGTCTTCTG	2	0.000416848
TCTATTTTTTACACTCGTGCT_CTTGTTGCCGGTATTGCTCGTGGTACTAATACCAAT_GCTACTCCGCGTGCTCTGACTCGTTATGCT	2	0.000416848
ACTATTTTTCGTTACGTTATC_TTTGTTGCCACTATTGATGCTGGTGGTAATACCTAT_GCTACTGTTCAGCGTGGTAACGAAAAAGCTCATTACCATCCG	2	0.000416848
ACTATTTTTATCACTTTCGAA_CTTGTTGCCACTATTGGTTCTGGTGGTAAATACCAAT_GTTTTCTACTCTCCGAAATACTACGCTCGTCTGATCCATACT	2	0.000416848
TCTATTTCTCAGTGGTCTTAC_TTTGTTGCCGCTATTGCTACTGGTAGTAGTACCTAT_GTTTCTTCTGTTGACTGGCCGACTTATGAC	2	0.000416848
ACTATTTTTATCACTTTCATC_TTTGTTGCCAGTATTAGTTTCGGTGCTACTACCAAT_GCTGACCCGACTGACGACGGTACTTTTTCT	2	0.000416848
ACTATTTTTTGGCCGGTTTAC_CTTGTTGCCAGTATTAATTACGGTACTATTACCTAT_GTTCGTACTGACTACCGTTACTATCCG	2	0.000416848
TATATTTTTCATCAGGCTTGG_CTTGTTGCCAGTATTGGTCGTGGTAGTAGTACCAAT_GCTGGTGTTTACAACCGTCTGTACGACCCGTACAACTATGTT	2	0.000416848
AATATTTCTGACAAACGTGAC_CTTGTTGCCAGTATTGATCGTGGTGCTACTACCTAT_GCTTACGACCATCTGCTGTCTGGTTCTCCGTACGTTCATGCT	2	0.000416848
TCTATTTCTCAGTTCAACTTC_TTTGTTGCCGGTATTACTAACGGTACTACTACCTAT_GCTGTTTTACGTTTTCGAACGTGAATATCGT	2	0.000416848
AATATTTCTGACAAACCGTCT_TTTGTTGCCGGTATTGATAACGGTAGTAGTACCTAT_GCTGGTGTTCCGTGGCAGGCTCTGACTTACTCGTTTTTGTT	2	0.000416848
ACTATTTTCGTCGTCTGAAC_TTTGTTGCCGCTATTAGTCGTGGTGGTATTACCTAT_GTTGACTGGCTGCGTGGTGAAGACCTTAAC	2	0.000416848
ACTATTTTCGTCGTGAACCG_CTTGTTGCCGGTATTAATGGTGGTGGTAGTACCAAT_GCTCGTCCGGCTGCTGTTATCGGTGGTATCGAATACCGCTTATGGT	2	0.000416848
TCTATTTCTCAGTTCACTCCG_TTTGTTGCCAGTATTGATCTGGGTGCTAATACCTAT_GTAACACTATCTACGACCGTTACTATACT	2	0.000416848
ACTATTTTTCGTTACGTTCCG_TTTGTTGCCGCTATTACTTACGGTGGTACTACCAAT_GTTCGTCGTGGTTACGGTGTTGACTATGAC	2	0.000416848
TCTATTTCTCAGTTCACTGCT_CTTGTTGCCAGTATTGGTTACGGTGGTACTACCAAT_GCTAAATACGACTACATCGTTTACTTTTAC	2	0.000416848
AATATTTCTGACAAACGTGGT_TTTGTTGCCGGTATTGCTGCTGGTGCTAGTACCTAT_GTTGTTACTTGGTTCGACATCCTGCATCAG	2	0.000416848
TATATTTTTGACCGTCCGGTT_CTTGTTGCCACTATTGATGACGGTACTACTACCAAT_GCTTTCGCTTACGCTTTCTACGACGACTACAAAGGTCTTTAC	2	0.000416848
TCTATTTTTTACACTCGTGCT_TTTGTTGCCACTATTACTCCGGGTACTAGTACCAAT_GTTCCGTACGTTTGGTCTGCTTACCTTACT	2	0.000416848
TCTATTTCTCAGTGGTCTATC_CTTGTTGCCGGTATTAGTATCGGTACTAGTACCAAT_GTTCCGGGTCGTTCTCGTCAGTACTTTCCG	2	0.000416848
TATATTTCTCCGTACGGTATC_TTTGTTGCCACTATTAGTTACGGTGCTATTACCAAT_GCTTACGACGGTGAAGCTGCTATCCTGCTTGCT	2	0.000416848
AATATTTCTGACAAACCGGCT_TTTGTTGCCGGTATTAGTATCGGTAGTATTACCAAT_GTTCCGTACCCGTACGGTTCATCGTTTACCCGGGTCATGTT	2	0.000416848
ACTATTTTCGTCCGTACTGG_CTTGTTGCCAGTATTGGTCGTGGTGGTAGTACCAAT_GTTCTGGGTAACCCGGGTTACTACCATCAT	2	0.000416848
TCTATTTCTCAGTGGTACTAC_TTTGTTGCCACTATTGCTCTGGGTGCTACTACCTAT_GTTATCACTGACTACCGCTTACGACTATTAC	2	0.000416848
TCTATTTCTCAGTGGTACTAC_TTTGTTGCCAGTATTACTCGTGGTACTAATACCAAT_GTTACTGTTTGGTACTCTGTTTCTGACCCGCCGTCTCATTAC	2	0.000416848
ACTATTTTTCGTTACGTTAAC_CTTGTTGCCAGTATTACTTGGGGTGCTAATACCTAT_GTTTGGCCGGAATCTGTTGACGAATACGAACCGTACCTTTCT	2	0.000416848
TATATTTTTGGTCAGACTGTT_CTTGTTGCCGCTATTAGTACTGGTGGTAATACCTAT_GCTCATGTTTCTCCGGACCGTGCTATCACTATCCCGTTTTCT	2	0.000416848
ACTATTTTTTGGCCGGTTTAC_TTTGTTGCCGCTATTACTGCTGGTGGTAATACCAAT_GCTTTCCTGGAAAAACGTAAATACTCTACTTACGACTTTTGG	2	0.000416848
TCTATTTCTCAGTGGTCTACT_CTTGTTGCCGGTATTACTTGGGGTGCTAATACCAAT_GTTTACGTTTACCAGTACGTTTGGTTTACT	2	0.000416848
TCTATTTTTTCTTTCTACGAC_CTTGTTGCCGCTATTAATTACGGTACTAATACCTAT_GCTCCGTTCTCGACGACTTCTACCATCCG	2	0.000416848
TCTATTTTTTCTTTCTACGAC_CTTGTTGCCGCTATTGCTGTTGGTGGTAGTACCAAT_GTTGTTTACGACTCTTTCGACTCTCATGGT	2	0.000416848
ACTATTTTTCGTTACGTTAAC_CTTGTTGCCGCTATTGGTTACGGTGCTACTACCAAT_GCTTACCCGTTAACGGTTACTACTATTAC	2	0.000416848
TCTATTTCTCAGTGGTACTCT_CTTGTTGCCGGTATTGGTGGTGGTGGTAGTACCTAT_GCTGTTTTCTACCAGTACCTGCCGTATGGT	2	0.000416848
ACTATTTTTCGTTACGTTAAC_TTTGTTGCCACTATTAATGCTGGTGCTAGTACCAAT_GTTAACTACTCTCCGTACTACCGTTTTACT	2	0.000416848
TCTATTTCTCAGTGGTACTCT_TTTGTTGCCGGTATTACTGACGGTACTAGTACCAAT_GCTATCGTTGTTATCTGGTACGACTACGAATGGGTTTATTAC	2	0.000416848
ACTATTTTCGTCCGTCTTGG_TTTGTTGCCGCTATTGCTGGTGGTAGTACTACCAAT_GTTGAATCTGGTTACCAGACTTGGTTTTAC	2	0.000416848
TCTATTTTTTACACTCGTGTT_CTTGTTGCCACTATTAATAACGGTACTAGTACCTAT_GTTCATGGTGCTTCTCGTTTCTCTAACACTCCGGGTCTTCCG	2	0.000416848
TCTATTTCTCATCCGTACACT_CTTGTTGCCGGTATTGCTGACGGTGCTACTACCTAT_GTTACTGAATCTTCTTTCCGTTCTTATGAC	2	0.000416848
TCTATTTTTTACACTCGTCGT_TTTGTTGCCACTATTAGTTACGGTGGTAATACCTAT_GTTACTGAATGGCCGGAAGACGGTCATTAC	2	0.000416848
ACTATTTTCGTGACATCGAA_CTTGTTGCCACTATTGATGGTGGTAGTAATACCTAT_GTTTACCCGAACCTGCCGCCGGACTTCGACGACGCTCTTTAC	2	0.000416848
ACTATTTCTGCCCCGATCCAT_CTTGTTGCCGCTATTACTTCTGGTGGTACTACCTAT_GTTATCTCTCATGCTGAAGGTTACCTTAAC	2	0.000416848
ACTATTTTTCGTTACGTTCGT_TTTGTTGCCGGTATTAATCGTGGTAGTACTACCAAT_GCTCGTGGTTACGCTTACTACGACCCGACTTACTTCTTTGAA	2	0.000416848
ACTATTTTCGTCGTGTTGGT_TTTGTTGCCACTATTGCTGTTGGTGCTATTACCAAT_GCTTACGGTACTGCTTACTGGGACATCCAGGACTTCCATTCT	2	0.000416848
TCTATTTCTCAGTTCCCGGAA_TTTGTTGCCGCTATTGATTGGGGTACTAATACCTAT_GCTGCTGACTCTGTTTTCGTTCTGGGTTACATCCGTTTTGAC	2	0.000416848
ACTATTTTTCGTTACGTTCGT_TTTGTTGCCGGTATTACTCTGGGTGCTAGTACCAAT_GTTCTGGACTACTGGGACGACGGTTATGTT	2	0.000416848
TATATTTTTGACCGTCCGGTT_CTTGTTGCCGGTATTACTGTTGGTAGTACTACCAAT_GTTTACTACTCTTACGGTGCTGACCTTTAC	2	0.000416848
TCTATTTCTCAGTTCCATGCT_TTTGTTGCCGCTATTAGTGACGGTACTATTACCAAT_GCTACTGACGCTTACGACTCTTGGGCTGACTACTCTTTTGCT	2	0.000416848
TCTATTTCTCAGTTCCCGTCT_CTTGTTGCCAGTATTGATTGGGGTGCTAATACCAAT_GCTTACT	2	0.000416848
AATATTTCTGACAAACTGGAC_TTTGTTGCCAGTATTGCTAAAGGTACTAATACCTAT_GCTTGGTACTCTCTGGGTCCGGGTTTTGGT	2	0.000416848
ACTATTTTCGTCGTTCTTAC_TTTGTTGCCGGTATTAATGCTGGTGCTAATACCAAT_GCTGACCTGCAGATCGACGCTCCGTTTCGT	2	0.000416848
TCTATTTCTCAGTTCGACGTT_TTTGTTGCCGCTATTGGTCTGGGTGCTAATACCTAT_GTTCTGAACTCTATCGCTCAGTACTTTACT	2	0.000416848
TCTATTTCTCAGTTCGACGTT_TTTGTTGCCGGTATTACTGGTGGTACTACTACCAAT_GTTCCGTACGTTGCTCCGACTTTCTATGAC	2	0.000416848
TCTATTTCTCAGTTCGACTAC_CTTGTTGCCAGTATTGGTGACGGTGCTACTACCTAT_GCTTGGTACCAGTCTACTCAGTACCTTGAC	2	0.000416848
TATATTTTTCATCAGCGTGAC_CTTGTTGCCACTATTAGTGGTGGTGCTAATACCAAT_GCTGCTTCTATCAAAGTTTCTTGGCTTGAC	2	0.000416848
ACTATTTCTGCCAGGTTCAG_CTGTTGCCAGTATTAATGTTGGTACTAATACCTAT_GCTATCTACTCTCGTACTCATGCTCATCGTCAGGCTCATCTG	2	0.000416848
TATATTTTTCATCAGCGTCAG_TTTGTTGCCACTATTAATGACGGTGGTACTACCAAT_GTTAAACTGTACCGTCTGTACTACCTGCGTAACCGTTATCGT	2	0.000416848
TATATTTTTCATCAGGACGAA_TTTGTTGCCAGTATTAGTGGTGGTGGTAGTACCAAT_GTTTGGTTCACTACTTGGGACTACCATGGT	2	0.000416848
TCTATTTTTTACACTCGTGCT_CTTGTTGCCAGTATTAATGTTGGTGCTAATACCAAT_GCTTACGCTCCGCAGTGGTACGAACTTTTC	2	0.000416848
TCTATTTTTTACACTCGTGCC_TTTGTTGCCACTATTAATGGTGGTAGTACTACCAAT_GCTTCGCTTACACTATCTGGCCGTATCGT	2	0.000416848
TCTATTTCTCAGTTCCTGACT_TTTGTTGCCAGTATTACTCCGGGTGGTAATACCAAT_GCTGACTCTTACGAAGACGCTTGGCTTCTG	2	0.000416848
ACTATTTTTCGTTACGTTGAA_TTTGTTGCCAGTATTAATTACGGTAGTATTACCAAT_GCTACTTACTCTTCTCTGTACTACGGTGTTTCTGACCATCAG	2	0.000416848
TCTATTTTTTACACTCGTGA_TTTGTTGCCGGTATTAATTACGGTACTAGTACCTAT_GTTTGGTCGACGAATACAAAATCTATAAC	2	0.000416848
ACTATTTTTTGGCCGGTTGAC_CTTGTTGCCGGTATTGGTTACGGTGCTAGTACCAAT_GCTGGTTACGGTGTTCAGGGTGACTATGGT	2	0.000416848
TCTATTTCTCAGTTCCGTCTG_TTTGTTGCCAGTATTAATTACGGTAGTAGTACCAAT_GTTCTGGTTCTGGCTTCTGTTACTGACTCTACTTCTTTTCCG	2	0.000416848
ACTATTTTTTGGCCGGTTGCC_CTGTTGCCGGTATTAATGCTGGTGGTATTACCAAT_GCTTACTACTCTGACGGTGGTGACTATGAC	2	0.000416848
TCTATTTCTCAGTTCCTGTAC_TTTGTTGCCACTATTAGTGGTGGTACTAATACCAAT_GTTCCGTTCACTCCGTCTTACACTCAGCCGTCTTCTTTTTTC	2	0.000416848
TCTATTTCTCAGTTCCCGGTT_TTTGTTGCCGGTATTGCTCGTGGTGCTACTACCAAT_GTTGCTTCTACTTCTCCGTCTGCTCTTTAC	2	0.000416848
TATATTTTTGGTCAGACTCGT_TTTGTTGCCGCTATTGGTTACGGTAGTAATACCTAT_GTTGCTAACACTTCTACTACTTCTCATGTT	2	0.000416848
TCTATTTTTTACACTCGTGCT_CTTGTTGCCGCTATTAATGACGGTGGTATTACCTAT_GTTGACGGTTGGTACGTTGTTGACGCTGACGCTGCTTTTGCT	2	0.000416848
AATATTCTGTTGGTGGTTCT_TTTGTTGCCAGTATTAGTGACGGTGCTACTACCAAT_GCTGACCGTACTGACACTGGTTACTTCTCTCTGTCTTCTCTTCTG	2	0.000416848
TCTATTTCTCAGTTCCAGGGT_TTTGTTGCCGGTATTAGTCGTGGTACTAGTACCAAT_GTTTCTGCTTACACTCCGCTGTACGACTCTTACGACTATCAG	2	0.000416848
TCTATTTCTCAGTTCCAGGTT_CTTGTTGCCGCTATTGCTCGTGGTACTAATACCAAT_GCTCATGAATTCACTGGTTCCTGGCTGCTTTCTATTAC	2	0.000416848
AATATTTCTGACAAACTGAAC_TTTGTTGCCGCTATTAATGTTGGTGCTACTACCAAT_GCTACTGCTGACCTGAACACTCTGCTGCGTTGGTCTTATGTT	2	0.000416848
TATATTTTTCATCAGGACACT_CTGTTGCCAGTATTAATCATGGTGCTAATACCAAT_GCTGCTTGGCTGTACAACTCTGAATATTAC	2	0.000416848
ACTATTTTTATCACTTGGTCT_CTTGTTGCCGCTATTAATACTGGTGCTACTACCTAT_GCTGAAGGTGACCCGCCGTACTACCATCAT	2	0.000416848
ACTATTTTTCGTTACGTTGAC_CTTGTTGCCGGTATTGATAAAGGTACTAGTACCAAT_GTTGTTTACGACACTGACCAGTCTCTTTCT	2	0.000416848
ACTATTTCTGCATTTCGAC_CTTGTTGCCGCTATTAATGTTGGTACTAATACCAAT_GTTCCGGGTTACGCTTACCCGGGTTATTAC	2	0.000416848
TATATTTTTCATCAGGAAACT_TTTGTTGCCGCTATTAATCAGGGTGCTAGTACCTAT_GTTGACGGTTCGTTTACATCTACTATTTC	2	0.000416848
TATATTTTTGGTCAGAACTTC_TTTGTTGCCGCTATTGATGACGGTGGTAATACCAAT_GTTGGTTCTTCTCCGACTTCTGCTCCGTACCAGGGTTATTAC	2	0.000416848
ACTATTTTCGTCTGCATACT_CTTGTTGCCACTATTACTAACGGTGCTAATACCTAT_GCTCGTCTGAAATACTACGACTACTACTCTTGGGACCATGGT	2	0.000416848
ACTATTTTTCGTTACGTTGAC_CTTGTTGCCACTATTGGTGACGGTAGTATTACCAAT_GTTTACCTGTCTTACGACCAGGGTTGGACTCTGGTTGCTTTTTAC	2	0.000416848
TCTATTTCTCAGTTCGACGCT_CTTGTTGCCACTATTGCTGTTGGTGGTAATACCAAT_GCTAAATCTACTGACGACTACCGTCCGGGAAGTTTCTCTTTGG	2	0.000416848
TCTATTTTTTACACTCGTGAC_TTTGTTGCCGCTATTGGTTCTGGTGGTAATACCAAT_GTTTACGTTGACTACACTGCTCCGCTTCTG	2	0.000416848
TATATTTCTACTATCGTTGGT_TTTGTTGCCAGTATTACTATCGGTAGTACTACCAAT_GCTTACCCGGGTACTACTAACGCTTGGGCTCCGCGTCTTGCT	2	0.000416848
AATATTTCTGACAAACTGGTT_CTTGTTGCCACTATTGCTGACGGTAGTAATACCAAT_GTTGTTCTGGACGGTTCTGCTACTAACTCTCGTTACCTTTCT	2	0.000416848
TCTATTTCTCAGTTCGACCGT_TTTGTTGCCGGTATTGCTTACGGTGGTATTACCTAT_GCTTCTTACGCTCCGTACGTTTACTTTGCT	2	0.000416848
ACTATTTTTTGGCCGGTTAAA_TTTGTTGCCGGTATTAGTCTGGGTAGTACTACCAAT_GCTTGGTACTACTACCATTACTCTTATTCT	2	0.000416848
ACTATTTTTCGTTACGTTGTT_CTTGTTGCCACTATTAATACTGGTGGTAATACCTAT_GTTTACTCTTTCGACCGTTACGAACATGGT	2	0.000416848
ACTATTTTTATCACTTGGTAC_CTTGTTGCCGCTATTGATGGTGGTACTACTACCAAT_GTGAATATTGG	2	0.000416848
TATATTTTTGGTCAGAACGAA_CTTGTTGCCACTATTAGTCGTGGTGGTAGTACCAAT_GCTACTGCTGACGAAGACTGGAACGACCGTGGTTCCTTCGT	2	0.000416848
ACTATTTTCGTCTGCCGGGT_CTTGTTGCCACTATTGGTTCGGTGCTAGTACCTAT_GCTACTTACCAGTCTCCGGACCATTATACT	2	0.000416848
TCT_TTTGTTGCCGCTATTGATGGTGGTACTAGTACCTAT_GTTACTTCTTACGGTCTGTACGCTCTTTAC	2	0.000416848
TCTATTTCTCAGTTCGACCAG_TTTGTTGCCGCTATTGCTTACGGTGGTAGTACCTAT_GTTCCGGGTCGTTACTACGGTAACACTACTTACCTGTTTCCG	2	0.000416848
TCTATTTCTCAGTTCGACACT_TTTGTTGCCGCTATTGGTGGTGGTACTACTACCTAT_GCTACTCGTGCTCATTACGGTTACCCGGGTGCTGACTTTTCT	2	0.000416848
ACTATTTTTCGTTACGTTGAC_CTTGTTGCCGGTATTGCTTGGGGTGGTATTACCAAT_GTTCCGGACTACTACGACCGTTCTCTTGAC	2	0.000416848
TCTATTTTTTACACTCGTGAC_TTTGTTGCCGCTATTAATGACGGTAGTACTACCAAT_GTTATCTGTCTTACGACGTTGGTGCTACTACTGTTCATGCT	2	0.000416848
TCTATTTCTCAGTTCGACTCT_CTTGTTGCCGGTATTACTACTGGTACTACTACCAAT_GCTCCGGACGTTTACACTTTCAAACTGTACGACTCTCATCGT	2	0.000416848
ACTATTTTTTGGCCGGTTGAC_CTTGTTGCCAGTATTGATGGTGGTACTACTACCTAT_GTTAACCAGGACTACGCTTGGGGTCTTAAC	2	0.000416848
ACTATTTTTCGTTACGTTGAC_TTTGTTGCCACTATTAGTCTGGGTGGTACTACCAAT_GCTGGTGACGTTACTGACTACTCTGGTGTTGTTCGTGCTCATGTT	2	0.000416848
ACTATTTTTCGTTACGTTGAC_TTTGTTGCCACTATTGATCATGGTACTACTACCTAT_GTTCCGTACGGTTACGAAACTTCTTCTGGTGACACTTATTAC	2	0.000416848
TCTATTTCTCAGTTCGACACT_TTTGTTGCCGGTATTACTGACGGTGGTAGTACCAAT_GCTTCTCAGGGTGTTTACGGTCTGTATTCT	2	0.000416848
TCTATTTCTCAGTTCGAC_TTTGTTGCCAGTATTACTGTTGGTAGTACTACCAAT_GTTTCTTACGTTTCTACTGTTCAGCTTACT	2	0.000416848
TCTATTTTTTACACTCGTGAC_TTTGTTGCCGCTATTAATGTTGGTGGTAATACCTAT_GCTACTTCTCGTGACGAATACGGTTTTCTG	2	0.000416848
TCTATTTCTCAGTTCGACGTT_CTTGTTGCCGGTATTGATTACGGTAGTAGTACCTAT_GCTTACATCTACCCGTACCTGGACTTTACT	2	0.000416848
TCTATTTTTTACACTCGTGAC_TTTGTTGCCGCTATTAGTGAAGGTGGTAGTACCAAT_GTTTACAACGAAAACACTTTCACTCATTCT	2	0.000416848
TCTATTTCTCAGTTCGAATAC_CTTGTTGCCGGTATTAGTCGTGGTACTAATACCAAT_GCTTACGACTACACTAACGACGACTTCTCTTTCGCTTATTAC	2	0.000416848
ACTATTTTCGTCGTTGGACT_CTTGTTGCCACTATTACTTACGGTGGTACTACCTAT_GTTGGTCTGGGTCATGTTGACTCTCTTGTT	2	0.000416848
AATATTTCTACTTCCATAAC_TTTGTTGCCGGTATTACTCTGGGTAGTATTACCAAT_GTTTACTACCTGCTGGGTGAATACCATCGT	2	0.000416848
ACTATTTTTCGTTACGTTGAC_CTTGTTGCCGCTATTAGTCAGGGTGCTAGTACCTAT_GCTGACCCGACGACATCGACCAGTACTACGACTTCGTTTTTGTT	2	0.000416848
ACTATTTTTCGTTACGTTTAC_TTTGTTGCCACTATTGATCTGGGTGGTAGTACCAAT_GTTGTTACTTCTGAATCTTCTTCTTACGGTGAACTGCATGAC	2	0.000416848
ACTATTTTTCGTTACGTTGAA_CTTGTTGCCACTATTGCTATCGGTAGTACTACCAAT_GTTTGGTACCCGTCTGTTTGGGGTTCACTCTGTACCATTAC	2	0.000416848
TCTATTTCTCAGTTCCGTTAC_TTTGTTGCCAGTATTAGTGACGGTACTAATACCAAT_GTTCCGCGTATCGACGTTCCGGACCATTAC	2	0.000416848
ACTATTTTTTGGCCGGTTCGT_TTTGTTGCCACTATTAGTTCTGGTAGTAGTACCAAT_GTTTACATCTACGGTTTCTTCTACCTTTAC	2	0.000416848
TATATTTCTCCGTACGGTCAT_CTTGTTGCCACTATTAGTTCTGGTAGTAATACCAAT_GCTTACCAGTCTCAGGACTCTAACTTCCCGACTGACCTTCCG	2	0.000416848
TCTATTTTTTTCAC_TTTGTTGCCGCTATTACTTACGGTGGTACTACCAAT_GCTGACGACAACTTCGGTTACGACTACGTTATCACTCATTAC	2	0.000416848
TCTATTTCTCAGTTCGGTTAC_CTTGTTGCCGGTATTAATGCTGGTACTAGTACCAAT_GTTACTTACTGGCGTAACGACGACTTTGTT	2	0.000416848
ACTATTTCTGCAACGACGAA_CTTGTTGCCGCTATTGCTTGGGGTACTACTACCAAT_GCTTCTGACTTCTTCTCTGACACTTACGGTGCTTGGTATGAC	2	0.000416848
AATATTTCTGACAAAGACCGT_CTTGTTGCCGCTATTGCTACTGGTGGTACTACCTAT_GTTGCTTTCGGTCGTTACTACTACTATCAG	2	0.000416848
TCTATTTCTCAGTTCGCTTCT_TTGTTGCCACTATTAATCAGGGTGCTAGTACCTAT_GTTATCTTGTTGGTGCTGAAACTCTTTCT	2	0.000416848
TCTATTTCTCAGTTCGTTCCG_TTTGTTGCCGCTATTACTTACGGTACTACTACCTAT_GCTTCTTACTACGACATCCCGACTTATTGG	2	0.000416848
ACTATTTTTCGTTACGTTGGT_CTTGTTGCCGGTATTGATAACGGTGCTAGTACCAAT_GCTCCGTACTACTACTACACTGACCATTAC	2	0.000416848
TCTATTTCTCAGTTCGTTGGT_CTTGTTGCCAGTATTGATATCGGTGCTAATACCTAT_GTTCCGTACTACGACGCTGTTCGTCTTGTT	2	0.000416848
AATATTTCTGACAAAGACCTG_TTTGTTGCCGGTATTAGTTACGGTACTACTACCAAT_GCTCTGTACCCGTACTACCTGTCTACTCTGAACGGTTACCATGAC	2	0.000416848
TCTATTTCTCAGTTCGTTGTT_CTTGTTGACTACCAAT_GTTTTCCGTTACGACCTGACTATCCTTGAA	2	0.000416848
ACTATTTTTCGTTACGTTGGT_CTTGTTGCCGGTATTGATGACGGTAGTACTACCAAT_GCTTTCCCGTACCCGCGTTACTCTTTCTACTCTCCGCTTCCG	2	0.000416848
TCTATTTCTCAGTTCGTTGTT_TTTGTTGCCGCTAGGTCGTGGTAGTAGTACCAAT_GTTGTTTACCCGCGTGTTTCTACTGTTGGTTCTCAGCTTCTG	2	0.000416848
TCTATTTCTCAGTTCGTTCGT_TTTGTTGCCGGTATTGATTACGGTACTACTACCAAT_GTTGCTCTGCCGATCTACTACGGTTTTGAC	2	0.000416848
ACTATTTTTCGTTACGTTGGT_CTTGTTGCCGGTATTGATTACGGTGCTATTACCTAT_GCTCTGTACTGGCCGTCTCTGGACCATTCT	2	0.000416848
TTTTACACTTAC_CTTGTTGCCACTATTAATGCTGGTGGTAGTACCTAT_GTTGTTTACTACTCTCTGCAGCCGCTTTCT	2	0.000416848
ACTATTTTTTGGCCGGTTGAA_TTTGTTGCCAGTATTGGTGACGGTAGTAGTACCAAT_GCTTACCAGGGTTACTCTGCTTCTTATCCG	2	0.000416848
ACTATTTTTCGTTACGTTGCT_CTTGTTGCCACTATTGCTTACGGTGGTACTACCTAT_GCTCCGCCGTACCGTGACGGTAAATATAAC	2	0.000416848
ACTATTTTCGTCTGGGTATC_TTTGTTGCCAGTATTGGTTCTGGTGGTATTACCTAT_GCTGGTGACCGTGACCTGGCTGGTCGTATCCAGGTTCTTGAC	2	0.000416848
TCTATTTCTCAGTTCGGTAAC_TTTGTTGCCGGTATTACTATCGGTGCTATTACCAAT_GCTCGTTACTGGGACTGGCAGATCTCTCAGGACGGTCTTATC	2	0.000416848
ACTATTTTTTGGCCGGTTCGT_CTTGTTGCCAGTATTGGTTACGGTACTAGTACCAAT_GCTCGTGTTTACATCCACTTACGGTATCGCTGCTATCTATTAC	2	0.000416848
TATATTTTTCATCAGCATGAC_TTTGTTGCCGTATTGCTTACGGTGCTAGTACCTAT_GTTTCTTCTCTGGACCATACTCTTGAA	2	0.000416848
ACTATTTTTCGTTACGTTGAC_TTTGTTGCCAGTATTGCTCTGGGTAGTAATACCTAT_GTTTACTTCGTTCGTCCGGACAAACTTGTT	2	0.000416848
TATATTTTTCATCAGCAGCCG_TTTGTTGCCACTATTAGTCAGGGTGGTACTACCTAT_GCTAAAGCTGGTCACGCTCGTCCGTTTGGT	2	0.000416848
TCTATTTCTCAGTTCGCTCGT_TTTGTTGCCACTATTAGTGTTGGTGCTATTACCTAT_GTTTACCCGGACACTACTCTGACTCCGTACTACATCCATACT	2	0.000416848
ACTATTTTTCGTTACGTTGAC_TTTGTTGCCGCTATTACTGACGGTACTAATTACCAAT_GCTGTTACTCCGACTCTGAAATACCTTTCT	2	0.000416848
ACTATTTTTCGTTACGTTGAC_TTTGTTGCCGCTATTGATACTGGTGGTATTACCTAT_GCTACTACTCTGGACCGTGACCAGCAGTGGGCTGGTCATGTT	2	0.000416848
TCTATTTCTCAGTTCGCTGAC_TTTGTTGCCGCTATTGATGACGGTGCTAATACCTAT_GTTTACGGTGGTCGTTACCTGGACTATTTC	2	0.000416848
ACTATTTTTCGTTACGTTGAC_TTTGTTGCCGGTATTAATTACGGTGCTATTCCAAT_GCTGAAGCTCAGCGTTACTACGACCGTGACAACGGTCTTCCG	2	0.000416848
ACTATTTCTGCAG_TTTGTTGCCAGTATTGGTAACGGTGGTATTACCAAT_GTTGGTAAAACTGACTACTCTACTGGTTACTACTACGACCTTACT	2	0.000416848
TCTATTTTTTACACTCGTGAC_TTTGTTGCCAGTATTAGTTACGGTACTATTACCTAT_GTTTACACTGGTGACTCTTACGCTCTTCCG	2	0.000416848
ACTATTTTCGTCTGCGTCTG_TTTGTTGCCACTATTGGTTCTGGTGGTAGTACCAAT_GTTAAATGGGCTACTTACCCGGTTCATGAC	2	0.000416848
TCTATTTCTCAGTTCCTGAAC_CTTGTTGCCACTATTAGTTACGGTAGTATTACCTAT_GTTGGTCCGGTTTTCCGTTCTTTCCTTGAC	2	0.000416848
AATATTTCTGACAAAGACGAA_TTTGTTGCCAGTATTAGTGACGGTACTATTACCAAT_GTTACTTTCATCTACAACGGTGACTTTACT	2	0.000416848
TCTATTTCTCAGTTCGTTTAC_TTTGTTGCCAGTATTGGTATCGGTGCTACTACCAAT_GTTCCGTACTCTGTTTGGTACTGGTTTTAC	2	0.000416848
TATATTTCTCCGTACGGTCAT_TTTGTTGCCGGTATTAATCAGGGTGCTATTACCTAT_GTTCGTTACTACGACACTCCGTACTATGAC	2	0.000416848
ACTATTTTTCGTTACGTTGGT_CTTGTTGCCGCTATTGCTCTGGGTGGTAGTACCAAT_GTTTACCGTGAAGTTGACGACTATTAC	2	0.000416848
ACTATTTTTTGGCCGGTTACT_CTTGTTGCCGCTATTACTTCGGTGCTAATACCAAT_GCTGGTTCTCTGCAGTACACTGACAAATGGTACGGTTTTGGT	2	0.000416848
ACTATTTTTCGTTACGTTGGT_CTTGTTGCCGCTATTGGTGGTGGTACTACTACCTAT_GCTGCTAACGACCCGCGTGACGCTTTCGTTGACGGTCTTATC	2	0.000416848
TCTATTTTTTACACTCGTGAC_CTTGTTGCCAGTATTAATTACGGTAGTAATACCTAT_GCTGGTTCTGACATCTACGCTCGTTTCATCTACTCTTTTTC	2	0.000416848
AATATTTCTACTTCCAGCGT_TTTGTTGCCACTATTACTGACGGTACTAGTACCAAT_GCTTACCGTAACTACGGTTACGTTTACGGTAACATCTATCGT	2	0.000416848
TCTATTTTTTACACTCGTGAC_CTTGTTGCCACTATTAGTCGTGGTGCTAATACCAAT_GTTGACTACAACACTTGGTCTGGGTCTTACT	2	0.000416848
TCTATTTCTCAGTTCGCTACT_TTTGTTGCCACTATTGCTCTGGGTGCTAGTACCAAT_GCTCTGTACGACTGGTGGTACATCCATTCTCCGGGTCATCAG	2	0.000416848
ACTATTTTTCGTTACGTTCTG_CTTGTTGCCAGTATTACTTACGGTACTAATACCTAT_GTTCTACTGGACGTTGTTTTCTACCATCGT	2	0.000416848
ACTATTTTCGTCGTTCTTAC_TTTGTTGCCAGTATTGATAACGGTGCTACTACCAAT_GTTTACTACCGTCAGGGTACTTACCATTAC	2	0.000416848
TCTATTTCTCAGTTCCGTGTT_CTTGTTGCCGGTATTGGTCCGGGTACTAGTACCTAT_GCTCTGTGGGACGTTTGGTTACGACCTTGAA	2	0.000416848
TATATTTTTCATCAGGACCCG_TTTGTTGCCAGTATTGGTCTGGGTGCTATTACCTAT_GCTGTTGACCCGGTTGAATACAACTACGAAAAAAACTTTTAC	2	0.000416848
TATATTTTTCATCAGGACCAT_TTTGTTGCCGGTATTAATATCGGTGGTACTACCAAT_GCTGGTGCTGCTCGTCAGGGTCAGGGTGACGTTCCGCTTGTT	2	0.000416848
ACTATTTTTCGTTACGTTCTG_TTTGTTGCCGCTATTGATGACGGTACTATTACCAAT_GCTGAATGGTCTTACGACTCTCTGGTTGTTGGTTCTTTTAAC	2	0.000416848
ACTATTTTTCGTTACGTTGAC_TTTGTTGCCACTATTGCTCTGGGTAGTACTACCTAT_GCTGTACTATCGCTTACACTCTGTACGCTTACTACCATTAC	2	0.000416848
TATATTTTTCATCACACTGCT_TTTGTTGCCGGTATTACTATCGGTGGTACTACCTAT_GTTGTTGACTACGGTTTCTCTTACCATTAC	2	0.000416848
ACTATTTTTCGTTACGTTGGT_CTTGTTGCCGCTATTAGTTCTGGTGCTAATACCAAT_GTTGGTTACATCAAAACTTTACTACTATTCT	2	0.000416848
TCTATTTCTCAGTTCGGTTCT_CTTGTTGCCGCTATTGCTGAAGGTGCTACTACCAAT_GCTTCTTCTTACTACAAAAACGCTTACTTCGACGGTCATCCG	2	0.000416848
ACTATTTTTCGTTACGTTGGT_TTTGTTGCCAGTATTAGTGTTGGTAGTACTACCAAT_GTTTACGACTCTTACGACTACTACTATTCT	2	0.000416848
ACTATTTTTCGTTACGTTGGT_TTTGTTGCCGGTATTGATCGTGGTACTAGTACCAAT_GTTGACTACGTTTCTCATATCGGTTTTGGT	2	0.000416848
TCTATTTTTTCTTTCTACGCT_TTTGTTGCCACTATTGATGGTGGTGGTAATACCAAT_GCTGACGACACTTCTGTTACTGTTCATGGT	2	0.000416848
TCTATTTCTCAGTTCGTTCAT_CTTGTTGCCGCTATTGATTACGGTAGTACTACCAAT_GTTATCCGTGGTACTGACGGTACTCATATC	2	0.000416848
ACTATTTTTTGGCCGGTTAAC_TTTGTTGCCACTATTGGTACGGTACTATTACCTAT_GTTTCTGGTGTTTACTACTCTCATTATGGT	2	0.000416848
ACTATTTTCGTCTGGGTGCT_CTTGTTGCCGGTATTGATTCTGGTACTAGTACCTAT_GTTGGTGACTCTTACTCTCTGTACCATGCTGACGTTCTTGAC	2	0.000416848
AATATTTCTGACAAAGACACT_CTTGTTGCCGCTATTGGTTGGGGTGCTAGTACCTAT_GTTCATTTCCTGCCGTACGGTGTTTACGCTTACACTCATACT	2	0.000416848
ACTATTTTTATCACTTGGTAC_CTTGTTGCCGCTATTGCTGACGGTGCTAGTACCTAT_GTTGACGTTGACGCTCCGTCATCCTTTGG	2	0.000416848
ACTATTTCTGCAAATTCTCT_TTTGTTGCCGCTATTGATTACGGTGCTATTACCAAT_GCTCGTGACTACGACGGTCAGTACCTTCAG	2	0.000416848
AATATTTCTGACAAAGAATAC_TTTGTTGCCACTATTGGTGAAGGTAGTAGTACCAAT_GTTGCTATCGACTACCCGTACCCGGCTTTCGGTGCTTATGGT	2	0.000416848
TATATTTTTCATCAGAACCGT_TTTGTTGCCGGTATTACTTCTGGTAGTAGTACCAAT_GTTGTTCAGACTGACCCGACTTCTTACACTGGTCCGCTTGAA	2	0.000416848
AATATTTCTGACAAAGAATAC_TTTGTTGCCGGTATTGCTAACGGTAGTACTACCAAT_GCTTCTTTCTACTACGACATCTACCTGTTCGAAGACCATCAG	2	0.000416848
TATATTTTTGACCGTCCGTAC_CTTGTTGCCAGTATTGCTGCTGGTAGTACTACCAAT_GCTGACTACTTCTCTTACTCTCTTACCGTTTCGTTCTTCGT	2	0.000416848
TCTATTTCTCAGTTCGCTATC_CTTGTTGCCACTATTGGTTACGGTACTAGTACCAAT_GCTACTAAATCTTCTATCTGGCGTCTTCCG	2	0.000416848
TCTATTTCTCAGTTCGGTTAC_TTTGTTGCCACTATTGATTCGGTACTATTACCAAT_GCTGTTATCAACAACGTTCTGGGTCTTGGT	2	0.000416848
ACTATTTCTGATCTCCGGTT_CTTGTTGCCGGTATTAATGCTGGTAGTAGTACCTAT_GCTTACCAGGACCTGTACGGTGGTGAACGTCGTCGTCATTGG	2	0.000416848
ACTATTTCTGATACGGTGACC_CTTGTTGCCGGTATTAATATCGGTGGTACTACCAAT_GCTCCTGCTTACGGTTACCAGGCTTTTAAC	2	0.000416848
ACTATTTTTCGTTACGTTTAC_TTTGTTGCCACTATTGCTATCGGTGGTACTACCTAT_GTTTACTGGATCGACTACAACGACCTTGTT	2	0.000416848
TCTATTTCTCAGTTCTACGTT_TTTGTTGCCACTATTGGTGACGGTAGTATTACCAAT_GCTCTGGTTTCTTTCCATGACTTTTCT	2	0.000416848
TCTATTTCTCAGTTCTACCAG_CTTGTTGCCACTATTGATACTGGTACTATTACCAAT_GCTAACGTTGACTACGAAGACATCCTGGACTACTTCCTTGCT	2	0.000416848
TATATTTTTCATATCTGGTGG_CTTGTTGCCAGTATTACTATCGGTGGTAATACCTAT_GTTGACTGGGGTTACCCGTACTACCGTGGTCCGGTTTATCCG	2	0.000416848
TCTATTTCTCAGTTCTACCGT_TTTGTTGCCAGTATTAATGACGGTAGTAATACCAAT_GCTCTGGCTTCTTACACTGTTGACCATGAC	2	0.000416848
TTTTACCCGACTTAC_TTTGTTGCCGGTATTGGTTACGGTACTATTACCTAT_GTTTACGGTTCTTACCGGTCCGCTGCATACT	2	0.000416848
TCTATTTCTCAGTTCTACCTG_TTTGTTGCCGGTATTAGTTACGGTACTAGTACCTAT_GTTTCTCGTTACGTTTCTGTTCGTCATGTT	2	0.000416848
ACTATTTTTCGTTACGTTGTT_TTTGTTGCCACTATTGCTGAAGGTGCTACTACCAAT_GCTAACTGGGGTGGTATCCGTCCGGACTTCACTGTTTATCGT	2	0.000416848
TATATTTTTCATATCTCTTTC_TTTGTTGCCAGTATTAGTTTCGGTGCTACCTAT_GTTCTGGACCGTCGTCGTAACCCGCATGTT	2	0.000416848
TCTATTTCTCAGTTCTACTTC_TTTGTTGCCGGTATTGCTACTGGTGGTAATACCTAT_GTTTACCCGGGTCGTTCTGACACTCATTAC	2	0.000416848
TCTATTTCTCAGTTCTACGAA_TTTGTTGCCAGTATTGCTTCTGGTACTAGTACCAAT_GCTCCGGTTTACATCCTGCATATCTTTGCT	2	0.000416848
ACTATTTCTGATGTTACTTTC_TTTGTTGCCGGTATTACTCTGGGTGGTATTACCTAT_GCTTACGGTCATAAACTGGTTGACTATGCT	2	0.000416848
TATATTTTTCATATCTCTTTCC_CTTGTTGCCGGTATTGGTCAGGGTGGTAATACCTAT_GTTACTAACGACCCGACTCGTATCCATGTT	2	0.000416848
ACTATTTTTCGTTACGTTGTT_CTTGTTGCCGCTATTGGTGACGGTAGTAATACCAAT_GTTTTCTTACTACCAGGCTTACCTTGTT	2	0.000416848
TCTATTTCTCAGTTCTACGAC_TTTGTTGCCGCTATTACTCTGGGTACTACTACCAAT_GCTGTTCATCGTAACATCGAACCGTTTCAG	2	0.000416848
ACTATTTCTGATGTTGGTTAC_CTTGTTGCCACTATTAATTACGGTGACTAGTACCAAT_GTTTTCTCTGACCAGGTTTACTACGTTCATCAGCCGTTTCCG	2	0.000416848
ACTATTTTTTGGCCGGTATC_TTTGTTGCCACTATTAATTCTGGTAGTAATACCAAT_GCTTACCCGAAAGGTGTTGACGACTCTTACGACCTTTAC	2	0.000416848
ACTATTTCTGATGGCATACT_TTTGTTGCCACTATTGCTCCGGGTGGTAGTACCTAT_GTTCGTTCTGCTGTTCGTTTCGGTCATCGT	2	0.000416848
ACTATTTTCGTGAATCTGAC_TTTGTTGCCGCTATTGGTTCTGGTGGTATTACCTAT_GTTTTCGGTTACGACGGTTACATCGAAATCATCTGGTATCCG	2	0.000416848
TATATTTCTCCGTACGGTCGC_CTTGTTGCCGGTATTGGTATCGGTAGTATTACCAAT_GCTTACTACATCTACCCGTACCAGGATCTATCGGTCATTAC	2	0.000416848
TCTATTTCTCAGTTCTACTAC_CTTGTTGCCGCTATTGCTCCGGGTGAGTAATACCAAT_GCTACTCGTTTCGTTGAAGCTTACCATTAC	2	0.000416848
ACTATTTTCGTCTGTGGTGG_TTTGTTGCCACTATTGGTCGTGGTGGGTAATACCTAT_GCTGTTCGTTACGAACTGGGTTTCTATCCG	2	0.000416848
ACTATTTTCGTCTGTTCTTC_CTTGTTGCCACTATTGATACTGGTGCTAGTACCTAT_GCTTACTACTACATCCGTCATGCTCATTAC	2	0.000416848
TCTATTTCTCAGTTCTACTAC_TTTGTTGCCACTATTGCTTACGGTAGTACTACCAAT_GCTATCACTGGTGGTGACTACTCTGACACTAAATCTCTTTAC	2	0.000416848
ACTATTTCTGATGACTGGGCTTAC_TTTGTTGCCGGTATTGGTCTGGGTACTACTACCTAT_GTTCAGACTTACGGTTTCTCTACTGCTACTTACCGTTTTCCG	2	0.000416848
ACTATTTCTGATGGAACGGT_CTTGTTGCCACTATTAATTCTGGTGCTACTACCTAT_GCTTACTACGTTCTGTCTTACTTTCAG	2	0.000416848
TATATTTTTCATATCTCTGAC_CTTGTTGCCGCTATTAGTCCGGGTGCTATTACCTAT_GCTTTCGACGGTTCTACTCCGCTGTACTCTGACCCGTTTGCT	2	0.000416848
AATATTTCTGACAAAGACGCT_CTTGTTGCCAGTATTACTTTCGGTAGTAGTACCAAT_GTTCCGTACGCTGGTGACTCTGAACATCCG	2	0.000416848
TATATTTTTCATATCTACTAC_TTTGTTGCCGCTATTGGTTTCGGTGCTAGTACCAAT_GTTTACTGGGGTGACACTCAGGAACATTCT	2	0.000416848
TCTATTTCTCAGTTCTACTTC_CTTGTTGCCACTATTGATGCTGGTGTAATACCAAT_GTTTCTGTTTCTCAGCCGCCGCGTCGTTACGCTGGTGCTGGTTTTCCG	2	0.000416848
AATATTTCTGACAAAGACGCT_TTTGTTGCCGGTATTGATGTTGGTAGTAATACCAAT_GCTCAGACTTACATCACTCTGACTGACGACTACGACCATCGT	2	0.000416848
TATATTTTTCATATCTACTAC_TTTGTTGCCGCTATTAATACTGGTGCTAATACCTAT_GTTATCTCTAAAATCCGTGCTTCTTACTACGGTGCTTTTTTC	2	0.000416848
ACTATTTTCGTCTG_TTTGTTGCCACTATTACTCATGGTAGTATTACCTAT_GCTGGTTACGGTTCGTGTTCCGATCGTTCATATC	2	0.000416848
TCTATTTCTCAGTTCTACTCT_TTTGTTGCCACTATTAGTACTGGTAGTAATACCAAT_GCTTACCCGTACGGTAAAGACCCGCATGGT	2	0.000416848
ACTATTTTTCGTTACGTTTAC_CTTGTTGCCGGTATTAGTACTGGTAGTAGTACCTAT_GCTTGGTACCTGGGTAAATTCTACTTTTAC	2	0.000416848
TCTATTTCTCAGTTCTACGGT_CTTGTTGCCGCTATTGGTCTGGGTAGTACTACCAAT_GCTTACTGGGGTCCGTTCACTGACCTTATC	2	0.000416848
TCTATTTCTCAGTTCTACGAC_CTTGTTGCCAGTATTGATGTTGGTACTAGTACCAAT_GTTCAGGTTTACGCTGAAGACTTTTAC	2	0.000416848
AATATTTCTGACAAAGACTAC_CTTGTTGCCAGTATTGGTGGTGGTGCTACTACCTAT_GCTGAAGCTCTGGACGACGGTCATCATCCG	2	0.000416848
TCTATTTCTCAGTTCTCTGTT_CTTGTTGCCGGTATTGCTTACGGTGCTAATACCAAT_GTTTACTACGTTCAGGGTGGTGAACATGCT	2	0.000416848
TATATTTCTATCGGTAACGTT_CTTGTTGCCGCTATTACTTACGGTAGTACTACCAAT_GTTGGTGAAGTTTCTTGGGACTACTACGACTGGTCTTTTTGG	2	0.000416848
TCTATTTCTCAGTTCTCTGGT_TTTGTTGCCGCTATTAATTACCGGTGGTATTACCAAT_GTACTCGCTCAGTACGGTACTGGTGTTTCTTATCTG	2	0.000416848
TATATTTTTGGTCAGAACGAC_TTTGTTGCCGCTATTGATCGTGGTGGTAATACCTAT_GCTTCTCCGACTTGGTACGAACGTCATCGT	2	0.000416848
TCTATTTTTTACACTCGTCGT_TTTGTTGCCAGTATTGATCGTGGTGGTATTACCAAT_GCTGTTCGTTACGGTTGGGGTACTTACTACTCCTGTTTGAC	2	0.000416848
ACTATTTTTCGTTACGTTTAC_CTTGTTGCCGCTATTGGTTACGGTACTAGTACCAAT_GCTGACGACGAAGTTCTGTGGTACCTGTACGTTGACCATGTT	2	0.000416848
ACTATTTCTGATCTGCTTCT_CTTGTTGCCACTATTAATGAAGGTGGTAGTACCAAT_GTTGGTTACGACACTTACGACTCTCTTGCT	2	0.000416848
ACTATTTTCGTGACACTTGG_CTTGTTGCCAGTATTGATTACGGTACTACTACCTAT_GTTGACGACGGTACTGCTGGTTACTTTGAC	2	0.000416848
TCTATTTCTCAGTTCTCTCGT_TTTGTTGCCGCTATTGGTGGTGGTGCTACTACCTAT_GTTTACTTCTCTGGTTACACTTACTTTGTT	2	0.000416848
AATATTTCTGACAAAGACTAC_CTTGTTGCCACTATTACTGCTGGTACTATTACCAAT_GTTTCTCCGTACGAACGTTACTACCATTAC	2	0.000416848
TCTATTTCTCAGTTCTCTAC_TTTGTTGCCGCTATTACTTTCGGTACTAATACCAAT_GTTGGTCAGTCTGTCCGAACTACGGTGTTACCTTCTCTTTCT	2	0.000416848
TATATTTTTCATATCTACGTT_CTTGTTGCCGCTATTAATGTTGGTACTATTACCAAT_GTTCTGGTTGAAGCTGGTGCTACTACTGACTCTACTTATCAT	2	0.000416848
TCTATTTCTCAGTTCTCTGCT_CTTGTTGCCGGTATTAGTATCGGTGCTATTACCAAT_GCTTACCGTTACCAGGCTACGCTTTTGTT	2	0.000416848
AATATTTCTGACAAAGACGTT_TTTGTTGCCGCTATTAGTTCTGGTGGTATTACCTAT_GTTATCTCTGACACTACTGAATACGTTAACTCTGACTATTCT	2	0.000416848
AATATTTCTGACAAAGACGAC_TTTGTTGCCGGTATTAGTCCGGGTACTAGTACCTAT_GTTTACGGTTTCGACCTGTACACTCTGACTGACTTCCATCTG	2	0.000416848
ACTATTTTTCGTTACGTTTAC_CTTGTTGCCGCTATTGGTCCGGGTGGTACTACCAAT_GCTCCGCTGACTTACCGTTGGTTCTATGCT	2	0.000416848
TCTATTTCTCAGTTCTCTTCT_TTTGTTGCCGCTATTAGTGAAGGTACTAGTACCTAT_GCTTACGACTACGACCGTTTCGTTGTTGACCAGTACTATGTT	2	0.000416848
TCTATTTCTCAGTTCATCTAC_CTTGTTGCCAGTATTGCTGGTGGTACTACCTAT_CTTACTCTCCGGGTCGTCTGCAGTACGACGCTATCCTTGTT	2	0.000416848
ACTATTTCTGATCTTACCCG_TTTGTTGCCGGTATTGATTACGGTACTATTACCTAT_GCTCCGGCTGACCAGTACGGTGACCTTCTG	2	0.000416848
TATATTTTTCATATCTACTAC_CTTGTTGCCGGTATTGATGACGGTAGTAATACCAAT_GTTACTGTTATCCTGGGTGACTTCTACATCGAAGACCATCGT	2	0.000416848
TCTATTTCTCAGTTCTCTTAC_CTTGTTGCCACTATTGATAACGGTGCTAATACCAAT_GTTAACGACGACTACTACGACGCTGAACTGGTCCGCTTTCT	2	0.000416848
ACTATTTTCGTGACCAGGGT_TTTGTTGCCAGTATTACTGGTGGTACTATTACCTAT_GTTTGGGGTGACTTCTACGACTACGACACTTCCCGTATTCT	2	0.000416848
TCTATTTCTCAGTTCTCTTAC_CTTGTTGCCACTATTGATGCTGGTGCTAGTACCAAT_CTGCTTTCACTGTTGGTTTCCATTCT	2	0.000416848
TCTATTTTTTACACTCGTCCG_CTTGTTGCCGGTATTGCTGGTGGTAGTAATACCAAT_GCTTGGTACCATCCGGTTCGTTCTTATGCT	2	0.000416848
TCTATTTTTTACACTCGTCGT_CTTGTTGCCGGTATTACTCGTGGTGCTAGTACCAAT_GCTGCTGTTGACCGTCAGTACATCCGTGCTCTGGACTATGTT	2	0.000416848
TATATTTTTCATATCTACGAC_CTTGTTGCCAGTATTGATATCGGTGCTAGTACCAAT_GCTGTTCATGCTTGGGGTCTGCAGAACGGTATCGT	2	0.000416848
AATATTTCTGACAAAGACTAC_CTTGTTGCCGGTATTGATCATGGTGGTACTACCTAT_TACTACACTATCGGTTTCCATCTG	2	0.000416848
TCTATTTTTTACACTCGTCGT_CTTGTTGCCACTATTGCTACTGGTGCTATTACCTAT_GTTGACTACGTTCTGCCGAAATCTTATCCG	2	0.000416848
ACTATTTTTCGTTACGTTTAC_CTTGTTGCCGCTATTGATTGGGGTGCTAGTACCAAT_GTTTACGGTGGTCTTTCT	2	0.000416848
ACTATTTTCGTGACCAGTC_TTTGTTGCCGCTATTAGTCGTGGTGGTATTACCTAT_GTTATCGACACTCCGATCCGTTTCGAAACTGTTACTCATTAC	2	0.000416848
TCTATTTTTTACACTCGTCCG_TTTGTTGCCGGTATTACTGGTGGTGCTACTACCTAT_GTTTACTACTCGGTACTGCTCATTATGAC	2	0.000416848
ACTATTTTTTGGCCGGGTTAC_TTTGTTGCCACTATTGATTCTGGTAGTAGTACCAAT_GCTCTGGACAACTCTTTCACTGGTCATGAC	2	0.000416848
TCTATTTTTTACACTCGTATC_CTTGTTGCCGCTATTAGTATCGGTGCTAATACCAAT_GCTGACATCGACCCGGAAGCTGGTCATGAC	2	0.000416848
AATATTTCTGACAAAGACTAC_TTTGTTGCCGGTATTGGTGACGGTGCTAGTACCTAT_GCTGACGAAGTTACTTCTGACAACGCTTCTGACGTTCATGTT	2	0.000416848
TATATTTTTCATATCGCTTCT_TTTGTTGCCGCTATTAATTACGGTAGTAATACCTAT_GCTTACCCGGGTGGTTACTGGATCAACCAGACTCGTTATGCT	2	0.000416848
TCTATTTCTCAGTTCTTCTAC_CTTGTTGCCGCTATTAGTACTGGTAGTACTACCTAT_GCTACTGACCGTAAAGTTTCTTCTGACACTGGTGGTCATCTG	2	0.000416848
ACTATTTCTGATCAGGACGAA_TTTGTTGCCGGTATTGCTGTTGGTGCTAATACCAAT_GCTGACACTCAGTACCGTTACTCTTATTCT	2	0.000416848
AATATTTCTGACAAAGACTCT_TTTGTTGCCGCTATTGATGGTGGTAGTACTACCTAT_GTTATCTTCTGGCAGTACATCTTCTCTGTTGTTGAACATTCT	2	0.000416848
TATATTTTTCATATCGTTCTG_CTTGTTGCCACTGTAATACCTAT_GCTGGTTACGTTCCGCCGACTCGTTTTCCG	2	0.000416848
ACTATTTTCGTGACCCTGAC_CTTGTTGCCGCTATTAATAAAGGTGCTACTACCAAT_GCTGTTCGTCGTTTCTACTCATCCATTAC	2	0.000416848
TATATTTCTCCGTACGGTGAA_CTTGTTGCCAGTATTAATTACGGTGGTAATACCAAT_GTTAACACTTACTACCGTCGTGACCATGACGAACTGTTTTAC	2	0.000416848
AATATTTCTGACAAAGACTCT_TTTGTTGCCGCTATTACTTACGGTAGTACTACCAAT_GCTTACTGGACTAACGTTACTTACCATCAT	2	0.000416848
TCTATTTCTCAG_CTTGTTGCCACTATTGATGAAGGTACTACTACCAAT_GTTCGTTACTTTTCT	2	0.000416848
ACTATTTCTGATACTCTCTG_TTTGTTGCCACTATTAATTCTGGTACTACTACCTAT_GCTTTCCTGCCGGACTCTTACTGGGACACTCGTAAATATGCT	2	0.000416848
TCTATTTTTTACACTCGTCAG_TTTGTTGCCACTATTGATTACGGTGCTAGTACCAAT_GCTACTGACTCTCTGCTGCCGCGTTTTAAC	2	0.000416848
ACTATTTTCGTGACCGTCAG_CTTGTTGCCGCTATTACTATCGGTGGTATTACCAAT_GCTCTGTACTACATCTACTCTTACTTTCCG	2	0.000416848
AATATTTCTGACAAAGCTACT_CTTGTTGCCAGTATTGATTACGGTACTACTACCAAT_GTTGACGTTGAATTCGTTCGTCTGTTTCTG	2	0.000416848
TCTATTTCTCATAAACGTGAC_CTTGTTGCCACTATTACTTACGGTACTAATACCAAT_GTTTCTCCGTACATC	2	0.000416848
TCTATTTCTCATAAACGTGAC_TTTGTTGCCGCTATTGGTTACGGTGGTACTACCTAT_GCTGGTGGTGGTGCTGACCGTGAATATGCT	2	0.000416848
AATATTTCTACAACTCTTAC_TTTGTTGCCGTATTGCTCCGGGTAGTAATACCAAT_GTTTCTCCGTACTACGAACTGTACTTTGGT	2	0.000416848
TATATTTTTCATATCGGTAAC_TTTGTTGCCGGTATTAATGGTGGTGGTAGTACCTAT_GCTGCTGCTGTTCTGCGTTACACTTATGAC	2	0.000416848
TATATTTTTCATATCGTTGAA_TTTGTTGCGCTATTAGTTACGGTAGTACTACCAAT_GCTCCGGTTATCTGGCGTACTGAACATTCT	2	0.000416848
ACTATTTTTTGGCCGGGTTAC_TTTGTTGCCACTATTAGTGACGGTGGTAGTACCTAT_GCTACTCTGCCGTCTGGTGCTTTCCGTTACCCGTACCATCTG	2	0.000416848
ACTATTTCTGATACGGTCTG_CTTGTTGCCACTATTAATGTTGGTGCTAATACCAAT_GCTTACGGTGGTAACCCGACTATCAACCTGTCTACTCATTGG	2	0.000416848
TCTATTTCTCATAAACAGTAC_TTTGTTGCCGCTATTGATCTGGGTGGTATTACCAAT_GTTCTGGACACTCGTGCTTCTGCTCATCGT	2	0.000416848
TCTATTTCTCATAAACATATC_CTTGTTGCCACTATTACTGTTGGTACTAATACCAAT_GTTCGTTACGGTTACTTCACTCGTCATGGT	2	0.000416848
ACTATTTTTTGGCCGGGTTAC_CTTGTTGCCACTATTAATTGGGGTGGTACTACCAAT_GTTACTGGTGCTTCTTACTACAACCATTAC	2	0.000416848
AATATTTCTGACAAAGCTCAG_TTTGTTGCCGGTATTGCTCGTGGTACTAATACCTAT_GTTCCGGACGACCCGTACGACTACGTTAAAGTTCATTATTAC	2	0.000416848
TATATTTTTGGTCAGAACCTG_TTTGTTGCCACTATTAGTTCTGGTACTAGTACCTAT_GCGACGGTTCTTCTGCCTCCGGTTTATCAT	2	0.000416848
AATATTTCTGACAAAGACTCT_TTTGTTGCCAGTATTACTGGTGGTACTACTACCTAT_GCTTACGACGGTCGTCAGTCAGACTCTTGAA	2	0.000416848
ACTATTTTTCGTTACGTTTAC_TTTGTTGCCACTATTGGTTCTGGTAGTAATACCAAT_GTTGGTGACATCCATGACCTGACTTTCGACGCTACTCATTTC	2	0.000416848
ACTATTTTCGTGACCGTGTT_CTTGTTGCCACTATTGGTTCTGGTAGTAATACCAAT_GTTCCGATCGAATACTCTCGTGGTTTTCTG	2	0.000416848
TATATTTTTGGTCAGAACCGT_TTTGTTGCCGGTATTAATGTTGGTACTAATACCTAT_GCTCGTTACGACATCAACTACGCTGCTGACTCTCTTCCG	2	0.000416848
TATATTTCTCCGTACGGTGAA_CTTGTTGCCAGTATTAGTGGTGGTGCTAATACCAAT_GCTCCGACTCGTGCTGACGACCGTCATGGT	2	0.000416848
AATATTTCTGACAAAGCTGAA_TTTGTTGCCACTATTGCTTACGGTGGTATTACCAAT_GTTGAAACTACGGTAAAGACGACGGTTACTCTCATCATGAC	2	0.000416848
ACTATTTCTGATACTACAAC_CTTGTTGCCGGTATTACTCGTGGTAGTAATACCAAT_GTTCGTCGTCCGTACTACCAGTCTCATTTC	2	0.000416848
TCTATTTCTCAG_TTTGTTGCCGGTATTGATTCTGGTAGTAGTACCTAT_GTTTACTACTACGGTTCTACTTACTACGACCAGTGGCATGAC	2	0.000416848
TATATTTTTCATATCGGTGAC_CTTGTTGCCGGTATTAATTACGGTAGTATTACCAAT_GTTTGGTACCAGGCTGGTACTGTTTTTGAC	2	0.000416848
TATATTTTTCATATCTACCGT_CTTGTTGCCGCTATTAATACTGGTAGTAGTACCTAT_GCTACTGACGCTTCTTACCTGACTCATGGT	2	0.000416848
TATATTTTTCATATCGCTGCT_TTTGTTGCCGCTATTGGTCCGGGTGCTAATACCAAT_GCTTCTAACGACCAGTACTTCGGTCATGGTGTTTACTTTTGG	2	0.000416848
AATATTTCTGACAAAGCTTAC_CTTGTTGCCAGTATTGATTACGGTGGTACTACCTAT_GTTAACCTGGCTTACGACGTTTACAAAGCTGTTTTCCTTAAC	2	0.000416848
TATATTTTTCATATCGCTTTC_CTTGTTGCCGCTATTACTCCGGGTGGTAGTACCTAT_GCTTACGACTCTACGCTCCGGGTTAT	2	0.000416848
TCTATTTCTCATAAACTGTTC_CTTGTTGCCAGTATTGCTAAAGGTGGTAATACCTAT_GCTCATAACCTGGTTTACTGGCCGCTTGAC	2	0.000416848
TCTATTTCTCATAAAGAAGGT_CTTGTTGCCGCTATTAGTTACGGTGCTACTACCTAT_GTTTACACTTCTGCTACTGCTTACCGTCTGTCTTACTATTTC	2	0.000416848
ACTATTTTTCGTTACGTTTAC_TTTGTTGCCAGTATTGGTAACGGTACTAGTACCTAT_GCTGTTTCTCCGGTTGTTCAGGGTCATGCT	2	0.000416848
ACTATTTCTGAGTTCTGTCT_TTTGTTGCCAGTATTGGTACTGGTGCTAATACCAAT_GCTCTGTTCGACCTGTACCCGGACTTTAAA	2	0.000416848
TCTATTTCTCAGTTCTGGTAC_TTTGTTGCCGCTATTGGTGCTGGTGCTATTACCTAT_GCTACTTTCCATGGTGAAGACGGTTACTACGTTTGGCTTTCT	2	0.000416848
TCTATTTTTTCTTTCTACGTT_CTTGTTGCCACTATTGCTCGTGGTACTATTACCAAT_GTTATCTACGTTTCGGTTACCGTAACCAGCTGGTTCATTAC	2	0.000416848
ACTATTTTCGTGACCTGTCT_TTTGTTATTACCAAT_GTTCGTTGGGGTGCTCAGGGTCGTCAGGACCGTGCTTATGTT	2	0.000416848
TCTATTTCTCATAAAGCTAAA_CTTGTTGCCAGTATTGGTATCGGTGGTAGTACCAAT_GCTGGTCCGGGTCAGCCGATCGTTACTTACTCTGCTCTTAAC	2	0.000416848
TCTATTTCTCATAAAGCTATC_CTTGTTGCCGGTATTGATTACGGTGCTACTACCAAT_GCTCAGCTGTGGCGTGTTGTTTCTCTTGGT	2	0.000416848
AATATTTCTGACAAAGCTGAC_TTTGTTGCCGCTATTGGTCGTGGTAGTATTACCAAT_GCTTCAACTACTACGCTCGTTCTACGTTGCTGTTCTTCAG	2	0.000416848
TCTATTTCTCATAAAGCTCGT_TTTGTTGCCGGTATTGCTATCGGTAGTAATACCAAT_GTTCCGCTGCATGACCGTGTTACTGGTACTCCGGACTTCTG	2	0.000416848
ACTATTTTTTGGCCGGGTGTT_CTTGTTGCCGGTATTGATCCGGGTGCTAGTACCAAT_GCTGGTTCCTGTACGAATACGCTCATGTT	2	0.000416848
ACTATTTTTCGTTACGTTTAC_TTTGTTGCCGCTATTAATTGGGGTGCTAATACCAAT_GTTACTGTTCGTCCGGCTCAGTACCGTCCGCAGACTCATACT	2	0.000416848
TCTATTTCTCATAAAGACGTT_TTTGTTGCCGCTATTGATGGTGGTGGTAGTACCTAT_GCTGGTTGGTACTACGCTTCTCTGCATGAC	2	0.000416848
TCTATTTCTCATAAAGTTATC_TTTGTTGCCACTATTGCTTACGGTACTACTACCAAT_GCTGACGACGTTGGTACTGCTTCTCATGCT	2	0.000416848
ACTATTTTTCGTTACGTTTAC_TTTGTTGCCAGTATTGATGCTGGTGGTACTACCAAT_GCTGGTCAGTACCGTAAACAGTCTCTTGAC	2	0.000416848
TATATTTTTCATATCGCTTCT_TTTGTTGCCACTATTGCTTACGGTACTAATACCAAT_GCTACTACTGGTGTTACTCAGCTGTTTTAC	2	0.000416848
ACTATTTCTGAGGTGGTCGT_TTTGTTGCCGCTATTGGTGGTGGTGAGTATTACCAAT_GTTGGTACTATCTGGCGTCAGTACCATACT	2	0.000416848
AATATTTCTGACAAAGCTTAC_CTTGTTGCCAGTATTGCTCAGGGTACTACTACCAAT_GTTACTGCTTGCTGACGTTATCACTGACGGTGGTGTTCTTTCT	2	0.000416848
TCTATTTTTTACACTCGTACT_CTTGTTGCCACTATTACTGGTGGTGGTAGTACCAAT_GTTCGTTACGGTCCGCGTAACACTGGTTACGACCGTTATCAT	2	0.000416848
ACTATTTCTGAGGTGCTACT_CTTGTTGCCAGTATTGATGGTGGTACTAATACCTAT_GCTACTTACGACGGTGGTGACGCTCATCAT	2	0.000416848
TATATTTTTCATATCGCTGAA_TTTGTTGCCGCTATTACTTGGGGTGGCTACCAAT_GTTGACGTTCAGTACTACTACGCTCTTAAA	2	0.000416848
ACTATTTCTGAGGTGACGAC_CTTGTTGCCAGTATTGGTTTCGGTACTATTACCTAT_GCCTGTACCAGGGTTACCTTCCG	2	0.000416848
TCTATTTCTCATAAAGGTCCG_CTTGTTGCCGGTATTAATAACGGTGCTACTACCAAT_GCTGCTACTCAGTACTGGTACACTTTTACT	2	0.000416848
ACTATTTCTGAGGTCTGTAC_TTTGTTGCCACTATTGGTGCTGGTACTAATACCTAT_GTTTACTACGACGGTCGTTCTCTGGACCGTCGTGGTTATCGT	2	0.000416848
ACTATTTTTCGTTACGTTTAC_TTTGTTGCCGCTATTGGTGACGGTGCTAATACCAAT_GCTCGTTACCCGAACACTCGTTACCCGGCTCTGCTTCGT	2	0.000416848
TCTATTTTTTACACTCGTAAC_TTTGTTGCCGCTATTGATCATGGTGCTACTACCTAT_GCTGCTGGTCTGTACACTGACACTCTTTC	2	0.000416848
TATATTTCTCCGTACGGTGAC_CTTGTTGCCACTATTACTCGTGGTGCTACTACCAAT_GTTCCGTACGACGCTGGTATCTACGTTTCTGGTGACCATGCT	2	0.000416848
ACTATTTTTCGTTACGTTTAC_TTTGTTGCCGGTATTACTGTTGGTACTATTACCTAT_GTTTACACCAGCCGGCTTCTCCGTATTAC	2	0.000416848
TATATTTCTCCGTACGGTGAA_TTTGTTGCCGGTATTACTATCGGTGGTAATACCTAT_GCTTACTTCGTTTGGGCTACTGGTCATCGT	2	0.000416848
TATATTTCTCCGTACGGTGAA_TTTGTTGCCGCTATTGGTGGTGGTGCTACTACCTAT_GCTGACCTGGACGACTTCGGTTACTACACTGACGGTTTTCGT	2	0.000416848
ACTATTTCTGAGGTCGTGAC_CTTGTTGCCGGTATTGATTACGGTACTACTACCAAT_GCTTACTACGACGGTCCGCGTGACTACTGGTACGACCTTTAC	2	0.000416848
AATATTTCTGACAACGTTTAC_CTTGTTGCCACTATTGATCGTGGTAGTACTACCAAT_GCTGGTGACACTATCCAGCGTTGGCCGTACCGTAACCATTAC	2	0.000416848
ACTATTTTTCGTTACTACTCT_CTTGTTGCCACTATTAATCCGGGTACTATTACCAAT_GTTCCGACTCTGGACGAAAACCCGGAATACTACGACCTTGTT	2	0.000416848
ACTATTTCTGACTGGGTTGAC_TTTGTTGCCACTATTGGTGGTGGTAGTAATACCAAT_GCTCTGCATTTCCCGGGTGCTGCTTATGAA	2	0.000416848
TATATTTTTGACCTGGACTAC_CTTGTTGCCGGTATTGATGACGGTAGTACTACCTAT_GTTTACCGTCTGGACGGTTCTAACTTTCAT	2	0.000416848
ACTATTTCTGACCGTTCTGGT_CTTGTTGCCGGTATTGGTATCGGTGGTAATACCTAT_GCTTACCGTTACTACTACCGTCGTCTTTAC	2	0.000416848
AATATTTCTGACGACCGTGCT_TTTGTTGCCGCTATTGCTACTGGTACTATTACCAAT_GCTCCGCTGTACGTTACTTACTACCTTTAC	2	0.000416848
TCTATTTCTCCGTACAAAATC_CTTGTTGCCGCTATTGATAACGGTACTAATACCAAT_GTTACTGACTCTACTCGTGGTTACGACACTATCAAACTTTGG	2	0.000416848
TCTATTTCTCCGTACAAAATC_CTTGTTGCCGCTATTGCTGACGGTGCTACTACCTAT_GTTGCTGGTTCACTCCGGTTCCGTACGGTCGTGACCTTCCG	2	0.000416848
ACTATTTCTGACCGTTCTTAC_CTTGTTGCCGCTATTACTGACGGTACTAATACCAAT_GCTTACCTGTACTCTGACACTGGTTTCTCTCGTGGTTTTGTT	2	0.000416848
TCTATTTTTGTTGTTACTCTG_TTTGTTGCCAGTATTGGTCTGGGTGGTAATACCTAT_GTTCGTTCTGTTGCTGACGGTGCTGGTCATTCTCGTTTTCGT	2	0.000416848
ACTATTTCTGACCGTTCTGGT_CTTGTTGCCGCTATTGCTCCGGGTACTACTACCTAT_GCTCATACTACTTACGAATCTTACGCTTACTTCTCTCATTAC	2	0.000416848
ACTATTTTTCTGCGTATCATC_CTTGTTGCCGGTATTAGTGAAGGTGCTAATACCAAT_GTTGGTGAAGGTGACGTTTCTCGTTCTTACTACACTTTTGGT	2	0.000416848
ACTATTTCTGACCGTTCTGCT_TTTGTTGCCGCTATTAATCGTGGTGGTATTACCTAT_GTTCTGACTCATACTGACCCGGGTACTTTCCCGCGTTTTCGT	2	0.000416848
ACTATTTCTGACCGTTCTGCT_TTTGTTGCCAGTATTGGTTCTGGTACTAATACCAAT_GCTTCTGACCAGCTGCGTGACGACGGTAACGACGGTCATGTT	2	0.000416848
TCTATTTTTGTTGTTACTCGT_TTTGTTGCCGCTATTGCTTACGGTGGTATTACCTAT_GCTAACGCTGACAACGGTGTTCAGTACGACGACCCGCTTCTG	2	0.000416848
ACTATTTCTGACCGTTCTGCT_CTTGTTGCCGCTATTAATCCGGGTAGTATTACCAAT_TTTCTTACCCGATCTCTTACGTTGAAGTTGGTTACCATGTT	2	0.000416848
TATATTTTTCACAAAGCTTTC_CTTGTTGCCAGTATACCAAT_GCTCAGTCTGACAACTGGCCGTACCCGCATTACTACCTTTAC	2	0.000416848
ACTATTTTTCTGCGTATCATC_CTTGTTGCCGCTATTACTCCGGGTGCTATTACCAAT_GCTCGTTACGACGGTGGTGAATCTCTTATC	2	0.000416848
ACTATTTTTTCTTCTTCTTAC_TTTGTTGCCAGTATTACTTCTGGTGGTACTACCTAT_GTTAACTACTGGTACGCTCAGCATCCGGGTCGTTATGCT	2	0.000416848
AATATTTCTACTTACATCATC_CTTGTTGCCGGTATTGGTATCGGTGCTAGTACCAAT_CTGACTCTGCTCTGACTCCGTACTACTACGGTCTGCTTTGG	2	0.000416848
TCTATTTTTGTTGTTACTCGT_CTTGTTGCCGCTATTAATGCTGGTAGTAGTACCAAT_GTTGACACTCTGGGTGACCGTTCTTTTCCG	2	0.000416848
ACTATTTCTGACCGTTCTGCT_CTTGTTGCCACTATTACTATCGGTAGTATTACCAAT_GTTTCTTACGAAAACACTCAGTACTTTTAC	2	0.000416848
AATATTTCTGACGACCGTGGT_TTTGTTGCCACTATTGCTGTTGGTACTACTACCAAT_GTTGCTTACTTCTACGACTGGGCTGACACTTACCAGTTTACT	2	0.000416848
TCTATTTCTCCGTACAAAGAC_TTTGTTGCCACTATTAATGACGGTGCTACTACCTAT_GTTCGTCGTGCTGTTTACGAACCGCTTTAC	2	0.000416848
AATATTTCTGACGACCGTGGT_TTTGTTGCCAGTATTACTGGTGGTACTATTACCTAT_GTTGACATCTCTTGGCCGGGTTTTGCT	2	0.000416848
AATATTTCTGACGACCGTGGT_TTTGTTGCCAGTATTGCTTACGGTAGTAGTACCAAT_GCTTGGTACTCTTCGACACTAACCATACT	2	0.000416848
ACTATTTTTCTGCGTATCCGT_TTTGTTGCCGCTCCAAT_GTTGCTTACCTGCTGAAATCTTCCATTAC	2	0.000416848
ACTATTTTTCTGCGTATCATC_TTTGTTGCCAGTATTAATGGTGGTACTAATACCAAT_GCTTCTGTTCGTTGGTCTGGTGACCATACT	2	0.000416848
AATATTTCTGACGACCGTGGT_TTTGTTGCCGGTATTAATTTCGGTGCTAGTACCTAT_GCTACGACCAGTCTGGTAACGGTCGTGACGTTCCGCTTGAC	2	0.000416848
TCTATTTCTCCGTACAAAGAC_TTTGTTGCCGCTATTGCTTACGGTGGTAATACCTAT_GCTTACAACTACATCTACCCGTCTCATCGT	2	0.000416848
TATATTTCTCCGTGGTACTAC_TTTTGCCGGTATTGCTCTGGGTAGTAGTACCAAT_GTTTCTATCGAACTGGCTTACCAGCATTCT	2	0.000416848
TCTATTTTTGTTGTTACTCC_CTTGTTGCCGGTATTGGTACTGGTGCTAATACCTAT_GCTCCGCGTCGTCCGTCTCAGCGTTATGAC	2	0.000416848
ACTATTTTTAAATACGGTGTT_TTTGTTGCCGGTATTGCTGAAGGTAGTATTACCAAT_GCTCTGTTCTCTGACGTTCATGGTTTTGCT	2	0.000416848
TCTATTTCTCCGTACAAACTG_TTTGTTGCCAGTATTGCTTGGGGTACTACTACCTAT_GCTGTTGAAATCGACGACAAATCTGTTTTCGACCCGGACCTGCATTTC	2	0.000416848
TCTATTTTTGTTGTTACTCGT_CTTGTTGCCACTATTAATTGGGGTGCTACTACCTAT_GTTTGGGACTACGACCGTATCTCTGAACGTCCGGTTTATATC	2	0.000416848
AATATTTCTGACGACCGTGGT_TTTGTTGCCGGTATTAGTGTTGGTGCTAGTACCTAT_GCTGGTGGTTACACTGGTTCTCGTGTTCTTCCG	2	0.000416848
TCTATTTCTCCGTACAAACTG_TTTGTTGCCGGTATTGATACTGGTGGTATTACCAAT_GCTGGTGACGACATCTACGTTCTGCTTGAC	2	0.000416848
ACTATTTTTCTGCGTACTTAC_TTTGTTGCCGGTATTAATGGTGGTAGTACTACCTAT_GTTGACTACTACTTCCCGCCGTCTCATGAC	2	0.000416848
ACTATTTCTGACCGTTCTTAC_CTTGTTGCCGGTATTAATTACGGTGGTAATTCCAAT_GTTCGTGGTGTTGCTGACGACAACAACCAGGACCTGTATCCG	2	0.000416848
TCTATTTCTCCGGTTTGGTAC_TTTGTTGCCAGTATTGATTACGGTGGTATTACCAAT_GCTCCGCTGGACTCTACTTCTGGTTACGCTGACATCCATCCG	2	0.000416848
AATATTTCTGACGACCGTCAT_TTTGTTGCCGGTATTACTGACGGTAGTACTACCAAT_GTTTTCTACGGTTACTTCTCTACTTACGACCAGTGGCTTCGT	2	0.000416848
ACTATTTTTTCTTCTTCTTCT_TTTGTTGCCGCTATTGCTCGTGGTACTATTACCAAT_GCTCTGAACGCTTCTGTTTCTTCTCATTTC	2	0.000416848
ACTATTTTTCTGCGTACTGAC_TTTGTTGCCGCTATTACTCGTGGTACTATTACCTAT_GCTCCGACTGACTACGGTCGTGACCGTTGGGGTTACCATATC	2	0.000416848
ACTATTTTTAAATACGGTAAC_CTTGTTGCCAGTATTACTACTGGTGGTATTACCTAT_GCTTCTGGTCCGTACCCGCGTTTCCTTCAG	2	0.000416848
TCTATTTCTCCGGTTTGGGCT_TTTGTTGCCAGTATTGATGACGGTAGTAGTACCTAT_GTTATCTTCGCTGACTACGTTCACCATGGT	2	0.000416848
ACTATTTTTCTGCGTACTGTT_CTTGTTGCCAGTATTACTTTCGGTAGTAATACCAAT_GTTAAACGTGTTGACTACTACTTCGCTTACGTTTATTAC	2	0.000416848
ACTATTTTTCTGCGTACTGCT_TTTGTTGCCGCTATTGCTGGTGGTACTACTACCTAT_GTTTCTACTTACGACATCGCTGAACTTGAC	2	0.000416848
TCTATTTTTGTTGTTACTGCT_TTTGTTGCCAGTATTGGTAACGGTAGTATTACCAAT_GTGTTGTTACTGCT	2	0.000416848
TATATTTTTCACGACCAGGAC_TTTGTTGCCGCTATTGCTTCTGGTGGTATTACCAAT_GCTATCTTCTGGACTTACATCCCGTATCCG	2	0.000416848
TCTATTTCTCCGGTTTGGGTT_CTTGTTGCCACTATTGATGACGGTGCTAGTACCTAT_GTTGGTCTGACTTACGAAGGTGGTTTTGTT	2	0.000416848
TATATTTCTCCGTGGTACTAC_TTTGTTGCCACTATTGATGACGGTGCTATTACAAT_GTTGCTTCTACGACGGTGGTCCGCTTCCG	2	0.000416848
ACTATTTCTGACCGTTGGCAT_TTTGTTGCCACTATTAGTTCTGGTAGTAGTACCAAT_GCTGGTGCTGCTGACAACTACTACCATTAC	2	0.000416848
TCTATTTCTCCGGTTTGGTAC_CTTGTTGCCAGTATTGATTACGGTAGTACTACCTAT_GTTTACGTTTACGCTCCGTGTTGGTACTTATTAC	2	0.000416848
AATATTTCTGACGACCGTCGT_CTTGTTGCCACTATTACTTCTGGTGCTATTACCAAT_GCTTACGACCTGCCGTACCGTACTTCCTGGCTATCCTTTAC	2	0.000416848
TATATTTTTCACACTTACACT_TTTGTTGCCGCTATTACTAACGGTGGTAATACCTAT_GTTTCTTACGGTCTGCGTGACGCTCATCTGTTCCGTTATGAC	2	0.000416848
TCTTTTTTTACTACTCTTAC_TTTGTTGCCACTATTAGTACTGGTGCTACTACCAAT_GCTCAGCCGTCATCTACTCTACACTATCTCTCGTTTTGGT	2	0.000416848
ACTATTTCTGACCGTTCTTCT_TTTGTTGCCAGTATTGCTTCTGGTAGTAATACCTAT_GCTCCGGTTTGGACTGTTGGTGAATATTCT	2	0.000416848
ACTATTTCTGACCGTTGGAAA_CTTGTTGCCGCTATTGGTCGTGGTGCTACTACCAAT_GTTTCTTGGTGGTTACCTGGGTTCTAAAAAAGTTAAACATTCT	2	0.000416848
ACTATTTTTCTGCGTACTGTT_CTTGTTGCCGGTATTACTCAGGGTGGTACTACCAAT_GTTGACGGTGACGACTTCCGTCGTGGTTACACTGCTCATAAC	2	0.000416848
TATATTTCTACTACTTCTTCT_CTTGTTGCCAGTATTGATTACGGTGCTAATACCAAT_GCTTCTTACTACGTTTACCGTGACTGGATCCTGTACCATTCT	2	0.000416848
TATATTTTTCACCCGGAACCG_TTTGTTGCCGGTATTGGTTCTGGTGGTATTACCAAT_GCTGCTTCTTGGTACGAATACTACTACTACCAGTATCGT	2	0.000416848
ACTATTTTTCTGCGTACTGTT_TTTGTTGCCACTATTAGTGTTGGTAGTAGTACCTAT_GCTCCGACTATCGGTTTCGTTTCTTACGACTACCGTTATGGT	2	0.000416848
ACTATTTTTCTGCGTACTGTT_TTTGTTGCCACTATTGGTTCTGGTAGTACTACCTAT_GCTTACTGGTCTTACTCCCGGACTATGAC	2	0.000416848
TCTATTTCTCCGGTTTGGTCT_CTTGTTGCCGCTATTGGTGACGGTGGTATTACCTAT_GCTCGTACTGCTGACCTGGGTTACGCTGTTTGGT	2	0.000416848
TCTATTTCTCCGGTTTTCAAA_TTTGTTGCCACTATTGGTGGTGGTGCTACTACCAAT_GCTCCGACTGCTTACTACAACCGTCCGGGTGGTCCGTATGTT	2	0.000416848
TCTATTTTTTGGCATAACTAC_TTTGTTGCCGGTATTACTGGTGGTGGTACTACCAAT_GTTTACCGTACTACTGGTGAAAACTACCGTTCTCGTCATGCT	2	0.000416848
ACTATTTCTGACCGTTCTTC_TTTGTTGCCGGTATTACTCCGGGTGCTACTACCAA_GCTAACGGTCCGCAGGGTCGTTGGTATCGT	2	0.000416848
ACTATTTTTTCTTCTTCTTCT_CTTGTTGCCGCTATTAATGACGGTACTACTACCAAT_GCTACTAACTTCGTTTACATCTACTACTACCAGCATTATATC	2	0.000416848
ACTATTTTTACTTGGTACTCT_CTTGTTGCCGGTATTACTTACGGTACTATTACCAAT_GCTACTTGGACTTTCGGTCTGCGTAAAGCTTACCCGCTTTCT	2	0.000416848
ACTATTTTTCTGCGTACTTAC_CTTGTTGCCACTATTAGTTCTGGTAGTAGTACCTAT_GCTGTTGACGTTAACGAAGGTTACCTTGAC	2	0.000416848
ACTATTTTTTCTTCTTCTTCT_CTTGTTGCCAGTATTGGTTACGGTGCTAATACCTAT_GCTCCGTACCTGAAAGACGAAAAAATCCG	2	0.000416848
ACTATTTTTTCTTCTTCTTCT_CTTGTTGCCGGTATTGATCATGGTACTAATACCAAT_GTTCGTGACAACTACGGTTACTCTCCGATCGTTCCGTATCAG	2	0.000416848
ACTATTTTTCTGCGTACTGTT_CTTGTTGCCACTATTAATCTGGGTGGTAGTACCTAT_GTTTCTGACCTGGCTTACTTCTCTCATTAC	2	0.000416848
TCTATTTCTCCGTACAAACTG_TTTGTTGCCGCTATTAATCAGGGTGGTATTACCAAT_GCTGTTCTGGGTCCGGCTTCTTCTACTTACGGTACTCATCTG	2	0.000416848
AATATTTCTGACGACCGTGCT_CTTGTTGCCGCTATTAATGGTGGTAGTACTACCAAT_GTTTACATCACTTACTACTCTTGGGACTATTAC	2	0.000416848
AATATTTCTGACGACCCGTC_CTTGTTGCCGGTATTGCTAACGGTGCTATTACCAAT_GCTGTTGACCAGTACACTGGTTACGTTTACGGTGGTTATGGT	2	0.000416848
ACTATTTTTCTGCGTAACGGT_TTTGTTGCCGGTATTGATCTGGGTGCTAGTACCTAT_GTTTCCCGGGTGTTTTCGACCCGTTTTAC	2	0.000416848
TATATTTTTGCTTCTGACGAC_TTTGTTGCCGCTATTGGTTCTGGTACTAGTACCAAT_GCTGCTTCTACTCGTCATCAGGACACTTACATCAAACATCGT	2	0.000416848
TCTATTTTTTGGCAG_CTTGTTGCCAGTATTAGTAAAGGTGGTACTACCAAT_GTTTCTTACTACCTGACTCCGACTGGTGTTGTTTTCCTATTAC	2	0.000416848
ACTATTTTTTCTTCTTCT_CTTGTTGCCAGTATTGCTGTTGGTGCTAGTACCTAT_GTTTACATCCTGTCTTGGCGTATCCATTTC	2	0.000416848
ACTATTTCTGACCGTTTCGAC_TTTGTTGCCGGTATTGGTTACGGTGGTATTACCTAT_GTTCGTCCGCTGGACTTCTACTACCATCAG	2	0.000416848
ACTATTTTTCTGCGTAACGGT_TTTGTTGCCGCTATTGCTGACGGTGGTATTACCAAT_GTTCCGTACGCTTGGAAAACTGACCTTACT	2	0.000416848
TATATTTCTATCGAACAGCAT_TTTGTTGCCGGTATTGGTGTTGGTAGTACTACCAAT_GCTCATGGTTCTCTGTACCAGGGTTTTGCT	2	0.000416848
ACTATTTCTGACCGTTTCGAC_TTTGTTGCCGGTATTAATTACGGTACTAGTACCAAT_GCTTTCCGTTACGTTTACGGTGCTGCTGGTTCTCCGCATGAC	2	0.000416848
TCTATTTTTGTTGTTATCGAC_CTTGTTGCCGGTATTGCTAACGGTAGTAGTACCTAT_GTTTACGGTATCGCTCTGCAGGACCATCTGAACACTCTTGTT	2	0.000416848
AATATTTCTGACGACCGTGTT_CTTGTTGCCGGTATTGCTACTGGTACTAGTACCAAT_GCTAACCGTCGTGCTGACTGGCCGCTTATC	2	0.000416848
AATATTTCTGACGACCGTCAT_TTTGTTGCCAGTATTGGTGCTGGTACTACTACCAAT_GCTTCTGTTCTGCCGCTGTACGGTTACTACTACGGTTTTTCT	2	0.000416848
TATATTTTTCACGACCCGTAC_CTTGTTGCCGGTATTAATGACGGTGCTAGTACCTAT_GTTCCGCAGCATGCTCGTCTGGGTTACGGTGACTCTTTTACT	2	0.000416848
ACTATTTTTTCTTCTTCTTAC_TTTGTTGCCAGTATTGCTTCTGGTACTAGTACCAAT_GCTACTTACTACCGTCGTTGGTCTCTTCGT	2	0.000416848
ACTATTTTTAAATACGCTGTT_TTTGTTGCCGGTATTGATTTCGGTGGTACTACCAAT_GCTGCTGACCGTTACTACTACGACCATCGT	2	0.000416848
ACTATTTCTGACCGTTCTGTT_CTTGTTGCCGGTATTAGTCTGGGTACTAGTACCTAT_GTTTACATCGACTCTCTGAACTGGTTCGGTCGTGACTTTTGG	2	0.000416848
ACTATTTCTGACCGTTTCGGT_CTTGTTGCCGCTATTAATTACGGTGCTAGTACCAAT_GTTTACGTTTACGACAACTCTGACGTTGACACTTCTCATCCG	2	0.000416848
AATATTTCTGACGACCCGTC_TTTGTTGCCAGTATTGCTACTGGTGGTACTACCTAT_GCTCGTGCTTACTACAACGGTCATTTTGAC	2	0.000416848
TCTATTTCTCCGGTTTCTGCT_TTTGTTGCCACTATTGATTCTGGTAGTAATACCAAT_GTTTCTAAATGGGGTCTGATCGACTATGAC	2	0.000416848
ACTATTTCTGACCGTTTCCGT_TTTGTTGCCGCTATTAATGGTGGTAGTAATACCAAT_GCTGGTCATTACATCTACGACCAGTTTCGT	2	0.000416848
TATATTTTTCACGGTGACTCT_TTTGTTGCCGCTATTAATGACGGTACTACTACCAAT_GTTTCTTCTTACTACCGTGACCATTGGCTGTACGCTCATTCT	2	0.000416848
TCTATTTCTCCGGTTTCTGC_TTTGTTGCCACTATTGCTCAGGGTGGTACTACCAAT_GTTACTGACTCTGACGGTCAGTACCATTCT	2	0.000416848
TATATTTTTCACGGTGACGAC_CTTGTTGCCGGTATTGGTTACGGTAGTATTACCTAT_GCTTCTCCGCCGTGGACTCGTGACCCGCGTGGTTACCTTTGG	2	0.000416848
ACTATTTCTGACCGTTTCCGT_CTTGTTGCCACTATTGCTGCTGGTGCTACTACCAAT_GTTTTCCGTGGTGACGGTCCGGTTTATTAC	2	0.000416848
ACTATTTCTGACCGTTTCGGT_CTTGTTGCCGGTATTGGTTTCGGTGGTACTACCAAT_GTTTGGCGTTCTGTTGACCGTTACGACTACATCTACTATTAC	2	0.000416848
AATATTTCTGACGACCCGTTC_TTTGTTGCCAGTATTACTTACGGTGCTAGTACCAAT_GCTTCTAAAAAAGGTGACGTTGGTGACGTTCCGATCTATTAC	2	0.000416848
TATATTTCTACTACTTCTTCT_TTTGTTGCCAGTATTGATGACGGTGCTAATACCAAT_GTTCAGGTTGGTGGTTCTGGTGGTGACGCTGACGAACTTTCT	2	0.000416848
ACTATTTCTGACCGTTTCGAC_TTTGTTGCCGCTATTGGTCCGGGTGCTAGTACAT_GTTACT	2	0.000416848
TATATTTCTACTGCTAAACGT_CTTGTTGCCGCTATTGATTCTGGTGGTATTACCTAT_GTTATCGGTTGGCATGTTGGTTACCATTAC	2	0.000416848
ACTATTTTTCTGCGTAACGGT_CTTGTTGCCGGTATTGATGTTGGTGCTACTACCTAT_GTTGAAGGTTACTACGACCTGTACAACCTGGACGCTTTTGCT	2	0.000416848
ACTATTTTTCTGCGTAACGGT_TTTGTTGCCAGTATTAGTGCTGGTACTACTACCAAT_GTTGCTCGTTGGGTTTGGTACGGTTATGAA	2	0.000416848
ACTATTTTTCTGCGTAACGGT_TTTGTTGCCAGTATTGGTTACGGTGCTAATACCTAT_GCTACTATCTCTTACACTGCTTACCTTATC	2	0.000416848
ACTATTTCTGACCGTTTCGAC_CTTGTTGCCGGTATTGGTCTGGGTGGTAGTACCAAT_GTTTACCCGTACCCGTACGAAGACTGGGACCAGAACATTCT	2	0.000416848
TATATTTTTGCTTCTGAA_TTTGTTGCCAGTATTGCTGCTGGTAGTACTACCTAT_GTTCATGGTCTGGACTTCACTCCGTATGGT	2	0.000416848
TCTATTTCTCCGGTTTTCTTC_CTTGTTGCCGGTATTGCTTCTGGTGCTAATACCAAT_GCTGACTTCCAGTCTACTGTTTCTCCGTACCGTGGTCATTTTTCT	2	0.000416848
ACTATTTCTGACCGTTCTGTT_CTTGTTGCCGCTATTAGTTACGGTGGTACTACCAAT_GTTAACGGTGACGTTGACCCGGACGTTGTTCTGTGGCATGGT	2	0.000416848
ACTATTTCTGACCGTTCTTAC_CTTGTTGCCACTATTAGTCTGGGTGCTATTACCAAT_GTTGAATACTACACTCTGCAGGGTCTGCTTGAC	2	0.000416848
AATATTTCTGACGACCGTGAC_CTTGTTGCCAGTATTGGTCGTGGTAGTAGTACCAAT_GCTCAGGCTTCTTACGACTCTGTTTTTTAC	2	0.000416848
AATATTTCTGACGACCGTGAC_CTTGTTGCCGCTATTAGTCAGGGTGGTACTACCAAT_GTTTTCTCTGAATACCATGGTCCAGTATCTG	2	0.000416848
TCTATTTCTCCGGTTTTCTAC_CTTGTTGCCGGTATTGGTTCTGGTAGTATTACCAAT_GCTTACTTCTACTCTGTTCCGGGTGAACCGGACCCGCTTTAC	2	0.000416848
TCTATTTTTGTTGTTACTGAC_TTTGTTGCCAGTATTAATGACGGTAGTAGTACCAAT_GTTGGTGAACAGGGTGGTACTTGGCATACT	2	0.000416848
TCTATTTCTCCGGTTTTCTAC_TTTGTTGCCGGTATTGCTCCGGGTACTACTACCTAT_GCTCTGTACGAACTGGCTGCTTGGTATGAC	2	0.000416848
ACTATTTTTCTGCGTACTTCT_CTTGTTGCCGGTATTGATTCTGGTGGTAATACCAAT_GCTCTGTCTCTGAACAACGAATACTACGCTCCGGCTCATCGT	2	0.000416848
TATATTTCTCCGTGGTACTAC_TTTGTTGCCGCTATTAGTACTGGTGGTAATACCTAT_GCTGACGGTCGTGACGGTGCTTACTTTCCG	2	0.000416848
TATATTTCTCCGTGGTACTAC_TTTGTTGCCGGTATTGCTCTGGGTGCTACTACCAAT_GCTTCTAAACAGTCTACTTCTCCGCTTTTC	2	0.000416848
AATATTTCTGACGACCGTGAC_TTTGTTGCCACTATTGGTTACGGTGCTATTACCAAT_GTTGCTTCTCCGCGTGTTGCTCAGTATTCT	2	0.000416848
ACTATTTCTGACCGTTCTGTT_TTTGTTGCCAGTATTAGTTTCGGTGGTACTACCAAT_GTTCAGCTGTACGACGACCTGGTTTATGTT	2	0.000416848
AATATTTCTGACGACCGTGAC_TTTGTTGCCAGTATTGGTGGTGGTGGTACTACCAAT_GTTCAGCTGGACGAATGGTTCTCTCTGTCTGACGACTTTTAC	2	0.000416848
ACTATTTTTAAATACGGTGGT_CTTGTTGCCAGTATTGATTTCGGTGGTAATACCAAT_GTTTCTGGTGACGTTTACATCTACTTTACT	2	0.000416848
TCTATTTCTCCGTACAAAACT_TTTGTTGCCACTATTACTGGTGGTGGTATTACCAAT_GTTGGTCGTCCGTGGGTTGTTCCGTATGTT	2	0.000416848
TCTATTTTTGTTGTTACTGAC_CTTGTTGCCGGTATTGATGGTGGTAGTAATACCAAT_GTTGTTTACGACCATGGT	2	0.000416848
TCTATTTTTTGGCATACTGGT_TTTGTTGCCAGTATTGGTGCTGGTACTAATACCTAT_GTTTCTGACTGGACTGCTACTTACCATCGT	2	0.000416848
ACTATTTTTCTGCGTACTTCT_CTTGTTGCCGGTATTAATGGTGGTGGTATTACCTAT_GTTATCGAACCGTACGAAATCGTTCATGGT	2	0.000416848
TATATTTTTCACACTGTTGAA_TTTGTTGCCACTATTGCTTACGGTGGTAATACCAAT_GTTTGGCCGCCGTACTTCCGTAACCGTGAAGGTGACCTTGAC	2	0.000416848
TCTATTTCTCCGGTTTTCTTC_TTTGTTGCCAGTATTGGTTTCGGTGCTATTACCTAT_GTTGACGGTGACTTTGCT	2	0.000416848
ACTATTTTTCTGCGTACTTTC_CTTGTTGCCAGTATTAGTGACGGTGGTAGTACCAAT_GCTATCTACGAATCTGGTGAATACCTTAAC	2	0.000416848
ACTATTTTTCTGCGTATCAAA_CTTGTTGCCACTATTAGTTACGGTAGTAATACCAAT_GTTGGTTACACTTCTGCTTACTACTATGCT	2	0.000416848
TATATTTTTCACAACGTTGCT_TTTGTTGCCGTATTGGTGGTGGTGGTAATACCTAT_GTGGTGCTTACTGGAACTCTCCGTACTACGACGACTACTACCGTCATTCT	2	0.000416848
TCTATTTCTCCGTACAAAAAC_CTTGTTGCCGGTATTAGTTACGGTGCTACTACCTAT_GCTGAAGGTTACTCCCGCCGACTCTTCGT	2	0.000416848
TCTATTTTTGTTGTTACTGAC_CTTGTTGCCAGTATTGCTAACGGTGCTACTACCTAT_GCTTGGTACTACTACTACTACCAGTACGACGGTCAGCATACT	2	0.000416848
ACTATTTCTGACCGTTCTTAC_CTTGTTGCCAGTATTAGTCGTGGTGGTAATACCTAT_GTTTACGGTCATTAC	2	0.000416848
TATATTTCTAACAACGGTATC_CTTGTTGCCGGTATTAGTCTGGGTGGTAGTACCAAT_GTTGGTGTTCGTGCTTACTCTTACTTTACT	2	0.000416848
ACTATTTTTTCTTCTTCTTAC_TTTGTTGCCAGTATTGATATCCGGTAGTAATACCTAT_GTTGACGAAAAAGACGTTGCTCAGGAAAACCGTACTTATGAC	2	0.000416848
ACTATTTCTGACCGTTCTGGT_TTTGTTGCCAGTATTGCTTTCGGTGGTAGTACCTAT_GTTTCTGGTGACCAGTACTCTTTCGCTTACGCTCCGCATGCT	2	0.000416848
ACTATTTCTGACCGTTCTGTT_CTTGTTGCCGGTATTGATCATGGTAGTAGTACCAAT_GTTGACTACGACCCGCGTTACTCTTATGAA	2	0.000416848
TATATTTTTGCTTCTGACACT_CTTGTTGCCGGTATTACTTCTGGTGCTATTACCAAT_GTTGGTGACCCGTACTACGACTTCCATCGT	2	0.000416848
AATATTTCTGACGACCGTGAC_TTTGTTGCCGCTATTACTTACGGTACTAATACCTAT_GCTTCTTACACTCAGCAGTACGGTTTTCCG	2	0.000416848
TATATTTTTGCTTCTGACACT_TTTGTTGCCAGTATTAGTTACGGTACTACTACCAAT_TCTGACCGTCAGGACAACGTTTACCTTGGT	2	0.000416848
TCTATTTTTGTTGTTACTCTG_TTTGTTGCCGGTATTAATGACGGTAGTACTACCTAT_CTCGTTTCCGTGACTGGGACGACGACACTCAGACTTATCCG	2	0.000416848
TCTATTTCTCCGGTTTCTGCT_CTTGTTGCCGGTATTACTTCTGGTGGTATTACCTAT_GCTTACTACACTGCTACTTTCAACCTTTCT	2	0.000416848
AATATTTCTGACGACCGTCGT_CTTGTTGCCGGTATTGCTTTCGGTAGTAATACCAAT_GCTATCCCGCGTATCGTTTACCCGATCGTTTGGTACCATGTT	2	0.000416848
ACTATTTCTGACCGTTGGCGT_CTTGTTGCCAGTATTAGTCTGGGTGCTACTACCAAT_GCTTCTGTTCATGAAGTTACTGACTTTTAC	2	0.000416848
ACTATTTTTCGTTACTACGCT_TTTGTTGCCACTATTGGTCGTGGTACTAGTACCTAT_GCTGGTCAGGCTACTGCTGTTTACTACTTCAACGGTCATACTT	2	0.000416848
ACTATTTCTGACTTCACTTAC_CTTGTTGCCACTATTGGTCATGGTACTAATACCAAT_GTTGACTACTACGGTCAGTACTCTCATACT	2	0.000416848
AATATTTCTGACAACGACAAC_TTTGTTGCCGCTATTAATGACGGTGGTAGTACCTAT_GCTGACGACTCTTCTTACGGTGGTACTGGTGGTGGTCTTTCT	2	0.000416848
AATATTTCTACTTACTTCGAC_TTTGTTGCCGCTATTAGTTTCGGTGCTAGTACCAAT_GTTTGGCCGTTCCGTTCTTACCGTATTCT	2	0.000416848
TATATTTCTCCGTACGGTTAC_TTTGTTGCCGCTATTGGTTCTGGTGCTAATACCTAT_GCTGAATACGGTGTTGAATCTCCGCTTAAC	2	0.000416848
AATATTTCTGACAACGAATAC_CTTGTTGCCAGTATTGGTACTGGTGGTACTACCAAT_GCTCTGACTGGTGACGTTTCTTACGGTGCTTTCTGGCATGCT	2	0.000416848
ACTATTTTTCGTTACTACGCT_TTTGTTGCCACTATTGCTCTGGGTGCTAGTACCTAT_GCTTACTACCATTACCGTTGGTACTACCTGGGTACTTATCTG	2	0.000416848
TCTATTTCTCATCAGGACACT_CTTGTTGCCGCTATTAATGACTGCTATTACCAAT_GTTGGTTACGCTCTGGAAGCTTCTACTTACTCTTGGCTTGCT	2	0.000416848
TCTATTTCTCATCAGGAAGGT_TTTGTTGCCGGTATTGATTACGGTAGTAGTACCTAT_GTTTTCCGTTCTTACGTTGACGACTCTGACACTTACCTTCCG	2	0.000416848
TCTATTTTTTACACTATCTCT_TTTGTTGCCGCTATTAATTTCGGTGCTACTACCAAT_GTTGTTGTTAACCTGCAGTCTGACGACTACTCTGACTTTGAC	2	0.000416848
ACTATTTTTCGTTACTACGCT_CTTGTTGCCAGTATTACTGCTGGTAGTACTACCTAT_GCTCGTGGTTGGGTTTTCGGTTGGCATATC	2	0.000416848
TATATTTCTATCGCTTCTTCT_CTTGTTGCCGCTATTGCTGACGGTGCTACTACCAAT_GCTGTTCAGTCTTACCTGGACATCCATCCG	2	0.000416848
AATATTTCTGACAACGAAACT_CTTGTTGCCGGTATTGGTGACGGTGCTAGTACCAAT_GTTCAGTACACTGACGACGTTTGGTACGAAGGTATCTATTGG	2	0.000416848
ACTATTTCTGACTTCACT_TTTGTTGCCACTATTGGTCCGGGTGGTAATACCTAT_GCTTACTACTGGGGTGTTGACGGTTTTGCT	2	0.000416848
ACTATTTTTATCACTTCTATC_TTTGTTGCCGGTATTGCTGACGGTACTACTACCAAT_GACTTCTTACATCTACGGTCATGAC	2	0.000416848
TCTATTTTTTACACTATCTCT_TTTGTTGCCAGTATTGCTGGTGGTACTACCAAT_GTTTGGGACCAGTACACTATCTACAACTACGACCCGTTTTAC	2	0.000416848
AATATTTCTGACAACGACAAC_TTTGTTGCCAGTATTAGTCGTGGTGGTAGTACCAAT_GTTATCTTCGACATCCTGTACGGTTTTCAT	2	0.000416848
TCTATTTCTCATCAGGACGAC_CTTGTTGCCACTATTAATGACGGTACTAGTACCAAT_GCTGTTTACCCGGCTCAGTGGGACCGTGTTTTCGACTTTATC	2	0.000416848
ACTATTTCTGACTTCATCTAC_TTTGTTGCCAGTATTAATAACGGTGCTAATACCTAT_GCTTGGACTCAGGACTACGCTCCGCTTCGT	2	0.000416848
TATATTTTTGGTATCTACCCG_CTTGTTGCCGCTATTGGTTGGGGTGGTAATACCTAT_GCTCTGTACACTGAATACCTGTACTTTGCT	2	0.000416848
ACTATTTTTATCACTTCTCAT_TTTGTTGCCACTATTAATTTCGGTACTAATACCTAT_GTTGGTCTGTTCGACACTGTTTTCCATGGT	2	0.000416848
ACTATTTCTGACTTCATCTAC_CTTGTTGCCGGTATTACTTACGGTGCTAGTACCAAT_GTTGACCGTTACTACGACCGTGACTTTGTT	2	0.000416848
TCTATTTCTCATCAGCGTCTG_CTTGTTGCCGGTATTAGTGGTGGTGGTAGTACCAAT_GCTAAACCGGGTGACAAAGACAAAGACGTTTACGGTCATGAC	2	0.000416848
ACTATTTTTTGGCCGCTGGTT_TTTGTTGCCGGTATTAGTCCGGGTAGTATTACCAAT_GCTCCGGTTCGTCCGACTCATGTTTATGAC	2	0.000416848
AATATTTCTGACAACGACAAA_CTTGTTGCCGGTATTGGTTCTGGTGCTATTACCTAT_GCTTCTCGTCGTACTTACCTGCTTCTG	2	0.000416848
ACTATTTCTGACTTCATCATC_CTTGTTGCCGGTATTGGTTACGGTGCTAGTACCAAT_GCTGACGCTCATGAACATATCCAGCATTAC	2	0.000416848
ACTATTTCTGACTTCACTTAC_TTTGTTGCCAGTATTGGTTACGGTAGTACTACCAAT_GCTCGTTACTCTTACATCGGTTCTCCGGGTACTGCTCATGTT	2	0.000416848
ACTATTTCTGACTTCACTTAC_TTTGTTGCCAGTATTACTCAGGGTACTACTACCAAT_GTTTCTACTCCGCGTTACTACCTGCGTACTGACGGTCATAAC	2	0.000416848
AATATTTCTGACAACGAATCT_TTTGTTGCCGGTATTGGTCGTGGTAGTAATACCAAT_GCTCTGCATCCGGTTGACGCTCCGCTTTAC	2	0.000416848
TATATTTTTGGTATCTACACT_CTTGTTGCCGCTATTAATTACGGTGGTATTACCAAT_GTTAAATACGCTCCGTCTACTGGTTACCTGTCTTACTATTCT	2	0.000416848
ACTATTTCTGACTTCACTTAC_TTTGTTGCCACTATTGGTACTGGTGCTACTACCAAT_GTTACTCAGTCTCAGTCTGAACATCTTTGGT	2	0.000416848
TCTATTTCTCATCAGGACCCG_CTTGTTGCCGCTATTACTGACGGTGCTAGTACCTAT_GCTCCGCTGGGTTACCATTACCCGGGTCAGGACTACCATCGT	2	0.000416848
AATATTTCTGACAACCTG_TTTGTTGCCAGTATTAATTACGGTAGTAGTACCAAT_GCTTCTTACTCAACTCTCGTCTGTATTAC	2	0.000416848
ACTATTTCTGACTTCATCTAC_TTTGTTGCCAGTATTAGTTACGGTAGTACTACCAAT_GCTTACTCTCATGGTTTCCTGAACTTTGGT	2	0.000416848
TATATTTTTCATACTACTAAA_TTTGTTGCCGCTATTGGTGTTGTATTACCTAT_GTTGACCCGGTTTACAAAGAAGTTCAGTACGGTCCGTATCAG	2	0.000416848
TCTATTTTTTCTTTCTCTCCG_CTTGTTGCCGGTATTAGTGACGGTGCTAATACCAAT_GCTCATACTTACACTGTTACTGACCATGTT	2	0.000416848
ACTATTTTTCGTTACTACGAC_TTTGTTGCCGCTATTACTGACGGTGCTAATACCAAT_GCTCATAAAGTTCGTCTGCGTGACTACGCTGACTTCTTTTAC	2	0.000416848
AATATTTCTGACAACCTGGAC_CTTGTTGCCGCTATTGATACTGGTAGTAGTACCAAT_GCTCTGGTTCATGACGCTACTTACCATGAC	2	0.000416848
ACTATTTTCGTTTACTGGTAC_TTTGTTGCCAGTATTACTATCGGTGGTAATACCAAT_GCTGTTACTATCCCGTACACTTGGTACTCTTCTCTGCATTTC	2	0.000416848
ACTATTTCTGACTTCCCGACT_TTTGTTGCCGCTATTACTTCTGGTACTAATACCAAT_GTTGCTGTTTACTGGTACCAGGGTCATGAC	2	0.000416848
TCTATTTTTTCTTTCTCTCAG_CTTGTTGCCGCTATTAGTGACGGTGGTATTACCAAT_GTTGGTACTTGGGACCCGGGTTACTACCGTGCTTACTATCAG	2	0.000416848
TCTATTTCTCATATCTCTGCT_CTTGTTGCCGGTATTAATACTGGTAGTAGTACCAAT_GCTGTTTACGACACCTACTCCGCAGGTTTATGAC	2	0.000416848
ACTATTTCTGACTTCCCGCGT_CTTGTTGCCGCTATTACTACGGTACTACTACCAAT_GCTGCTTACTCTTACGAATACTACTGGATCTTCCGTCATTCT	2	0.000416848
TCTATTTTTTACACTCAGACT_CTTGTTGCCAGTATTAGTTTCGGTGGTACTACCAAT_GCTGTTTACTCTACTGGTGTTTACACTTACCCGCCGCTTGAC	2	0.000416848
TATATTTCTCCGTACGGTTAC_TTTGTTGCCAGTATTGGTTACGGTACTATTACCAAT_GCTTCTTGGTCTTGGGACGAACGTTACCCGGACGGTCATGTT	2	0.000416848
ACTATTTTTATCACTTCTCCG_CTTGTTGCCGGTATTAGTCCGGGTAGTAGTACCAAT_GCTACTTCTACGACACTTACCCGTACCTGGACTTCTTTAAC	2	0.000416848
ACTATTTTTATCACTTCTCGT_TTTGTTGCCACTATTGCTTCTGGTCTAGTACCTAT_GCTTACGGTACTCGTTCAACGACTTTGGT	2	0.000416848
AATATTTCTGACAACCTGCGT_TTTGTTGCCGGTATTAGTTACGGTGCTAGTACCAAT_GCTTACTACCGTCATGCTTTCCTGCATGGT	2	0.000416848
TATATTTCTCCGTACGGTTAC_TTTGTTGCCAGTATTAATATCGGTACTATTACCAAT_CTCGTGGTCATGCTTGGTCTACTTTCAG	2	0.000416848
AATATTTCTGACAACCTGCAC_CTTGTTGCCGCTATTAGTGGTGGTGCTACTACCAAT_GCTGGTTTCACTCAGGACTACCTGGCTCGTTACTTCCATGAC	2	0.000416848
TCTATTTCTCATATCTCTTAC_CTTGTTGCCACTATTAATGTTATCGGTGCTATTACCTAT_GCTGCTGGTGACATCCGTGGTTACCTTCCG	2	0.000416848
TATATTTTTCATACTCAGATC_CTTGTTGCCGCTATTAGCGCTGGTGCTACTACCAAT_GCTGAAGGTGTTCCGGTTGCTCCGTTTGGT	2	0.000416848
ACTATTTTTCGTTACTACGAC_TTTGTTGCCAGTATTGGTTGGGGTGCTAGTACCAAT_GCTCAGGACACTCTGCAGGCTACTGGTCGTCCGGACCATCTG	2	0.000416848
AATATTTCTGACAACCTGGAC_CTTGTTGCCGCTATTAGTTACGGTAGTACTACCTAT_GTTGCTTACGTTATCGGTTACTACACTCCTTACCATCATTAC	2	0.000416848
ACTATTTTTCGTTACTACGCT_CTTGTTGCCGGTATTACTTACGGTGCTAGTACCAAT_GCTTGGCGTGCTGGTATCCAGCTGCATGACGGTTACTTTGGT	2	0.000416848
ACTATTTTTATCACTTCTATC_TTTGTTGCCGGTATTGCTGGTGGTAGTAATACCAAT_GTTTTCGCTCAGTACAACACTGACACTTACACTTCTCATTCT	2	0.000416848
AATATTTCTGACAACGAAGAC_TTTGTTGCCGCTATTAATCAGGGTAGTACTACCAAT_GCTGACACTCTGGAATGGGACTACTCTTACGCTAACTATTCT	2	0.000416848
AATATTTCTGACAACGAAGGT_TTTGTTGCCGCTATTGATCGTGGTGGTAATACCTAT_ACTTCTCATATC	2	0.000416848
AATATTTCTGACAACGAAGTT_TTTGTTGCCAGTATTGCTCCGGGTACTATTACCTAT_GTTGACGGTTACCCGACTCCGTACCTTGCT	2	0.000416848
ACTATTTCTGACTTCACTTCT_TTTGTTGCCAGTATTACTGACCCGGGTGCTATTACCTAT_GTTGACGCTGGTTCTACGGTCTGATCGGTCAGGACCATGCT	2	0.000416848
TCTATTTCTCATATCTCTAAA_CTTGTTGCCACTATTGATTACGGTGGTACTACCAAT_GCTTGGAACACTTACGCTTACCGTCATTAC	2	0.000416848
ACTATTTTTCGTTACTACGCT_CTTGTTGCCGGTATTGCTTTCGGTGCTAATACCTAT_GTTATCATCGACGACTTCACTCATCTTTAC	2	0.000416848
ACTATTTTTCGTTACTACGCT_TTTGTTGCCGCTATTACTGGTGGTAGTAATACCAAT_GCTAACTACGGTGACCAGTACTACCATGTT	2	0.000416848
ACTATTTCTGACTTCCAGAAC_TTTGTTGCCGGTATTAGTATCGGTGGTACTACCTAT_GCTAAAGGTGACTACGACCAGGGTGGTGACATCTCCATGGT	2	0.000416848
ACTATTTCTGACTTCCAGACT_TTTGTTGCCAGTATTGCTGCTGGTACTAGTACCTAT_GCTCTGAAATACTTCCCGTACGAATATTCT	2	0.000416848
TATATTTTTCATACTCCGGGT_TTTGTTGCCAGTATTGGTGACGGTGGTATTACCAAT_GTTAACGACGGTCTGACTTCTACTGCTTACCATTCT	2	0.000416848
ACTATTTCTGACTTCCCGGAC_CTTGTTGCCAGTATTGCTCCGGGTGCTACTACCTAT_GCTGCTTACCTGATCGTTTCTTGGTACACTGCTTACCATTAC	2	0.000416848
ACTATTTTTATCACTTCTCGT_CTTGTTGCCGGTATTAGTGTTGGTGGTAATACCAAT_GTTCAGTACCAGGGTGGTACTACTACTCGTAACTCTCATGCT	2	0.000416848
ACTATTTCTGACTTCACTTGG_CTTGTTGCCGCTATTACTGTTGGTGCTAATACCTAT_GTTATCGGTTCTACTACTATCTCTTATATC	2	0.000416848
TATATTTTTCACCGTGGTGGT_TTTGTTGCCGGTATTGGTTACGGTACTAATACCTAT_GTTTACGACGACTCTGACTTCTACCATGTT	2	0.000416848
ACTATTTCTGACTTCATCTAC_TTTGTTGCCGGTATTGCTGGTGGTAGTAATACCAAT_GCTTACGTTTACTACGTTACTTGGGAAGCTTGGGGTTTTCGT	2	0.000416848
TCT_TTTGTTGCCAGTATTGGTCCGGGTAGTATTACCAAT_GCTCATGACGCTTCTACTTACTCTTATGGT	2	0.000416848
ACTATTTCTGACCGTTCTTAC_TTTGTTGCCGCTATTACTCAGGGTACTAGTACCTAT_GTTTGGGGTCAGCCGTACTACCAGCGTGACGAAACTGACTATCCG	2	0.000416848
ACTATTTTTACTTGGTACTAC_TTTGTTGCCGGTATTGCTTACGGTAGTACTACCAAT_GTTGCTGACTCTGCTAAAAACCCGCATGTT	2	0.000416848
AATATTTCTGACGACCGTGAA_CTTGTTGCCAGTATTAGTAAAGGTGCTATTACCAAT_GCTCCGGAATACCAGGTTTCTGGTGGTTACGACCTGTTTGAC	2	0.000416848
TATATTTCTCCGTGGTACTAC_TTTGTTGCCACTATTGCTCTGGGTGCTAGTACCAAT_GCTCCGGACACTGACCGTGAATACACTAACGGTACTCTTTCT	2	0.000416848
ACTATTTCTGACCGTTCTTCT_CTTGTTGCCAGTATTGGTGACGGTAGTAATACCAAT_GTTTCTTCTCATTCT	2	0.000416848
TATATTTTTGCTTCTGACCCG_CTTGTTGCCAGTATTGATTGGGGTGGTAATACCTAT_GTTTACTTCGGTGTTCCGCATTACTATTTC	2	0.000416848
TCTATTTCTCCGGTTTTCGGT_CTTGTTGCCGGTATTGGTACTGGTACTAATACCAAT_GTTTGGTTCGAGAAAACACTCAGTTTCGT	2	0.000416848
ACTATTTTTAAATACGGTATC_CTTGTTGCCACTATTGATTCTGGTACTAATACCAAT_GTTTACGCTTACTACTTCTACTACATCGACGAAACTCATGAA	2	0.000416848
TATATTTTTCACCAGGACGAC_CTTGTTGGGTAGTACCTAT_GCTTCTCCGTTCTACCGTGACTTCCTTTAC	2	0.000416848
ACTATTTTTAAATACGGTATC_TTTGTTGCCGGTATTAATGCTGGTAGTAATACCAAT_GCTTTCGCTGACGACTACGACTCTTTTACT	2	0.000416848
TATATTTTTGACCTGGACTAC_CTTGTTGCCACTATTAGTCAGGGTAGTACTACCTAT_GCTTTCGTTTATTCT	2	0.000416848
ACTATTTTTCTGCGTACTTAC_CTTGTTGCCACTATTGGTGTTGGTAGTAATACCAAT_GTTCCGTCCGTGTTTTCCCGGACTTTGTT	2	0.000416848
TATATTTTTGACCTGGACTAC_CTTGTTGCCACTATTGATCTGGGTGGTACTACCTAT_GCTGGTTACCCGGACGACCATCCGTATGGTGGT	2	0.000416848
ACTATTTCTGACCGTTCTTAC_TTTGTTGCCGGTATTGCTTACGGTGCTATTACCAAT_GTTCTGGCTCCGCTGTACAACGGTTTTTCT	2	0.000416848
ACTATTTCTGACCGTTCTTCT_CTTGTTGCCACTATTGATGACGGTGGTACTACCTAT_GCTCCGGTTTTCCTGGAACCGTTCTGGTCATGACGGTCTTATC	2	0.000416848
TCTATTTTTTGGCATACTATC_TTTGTTGCCAGTATTAGTGACGGTAGTACTACCAAT_GCTGACAACAAAGACATCGACCTGCTTGCT	2	0.000416848
ACTATTTTTTCTTCTTCTTAC_TTTGTTGCCGGTATTGCTGAAGGTAGTATTACCTAT_GTTTACTACGAAAACTGGGACGCTACTGCTGACTACTTTTAC	2	0.000416848
TATATTTCTCCGTGGTACTAC_TTTGTTGCCACTATTGCTTACGGTACTATTACCAAT_GTTGCTGACCCGAACTACTCTTCTCATACT	2	0.000416848
ACTATTTCTGACCGTTGGGAC_CTTGTTGCCAGTATTGATTACGGTAGTAGTACCTAT_GTTCTGTACACTTGGCCGGACCAGTATAAA	2	0.000416848
ACTATTTTTTCTTCTTCTTCT_CTTGTTGCCAGTATTACTGGTGGTGCTAATACCAAT_GCTACTGACCCGTTCCAGGACTATAAC	2	0.000416848
ACTATTTTTCTGCGTACTTAC_CTTGTTGCCAGTATTAATCGTGGTAGTAATACCTAT_GTTGAAGACTACGTTGCTTTCTCTATACT	2	0.000416848
TCTATTTCTCCGGTTTTCGAC_CTTGTTGCCGGTATTAGTTACGGTACTAATACCAAT_CTCTGCAGGCTGACACTACTCCGGTTTACCCGTGGCTTTTC	2	0.000416848
AATATTTCTACTTACATCCCG_CTTGTTGCCGCTATTGGTATCGGTGGTACTACCTAT_GCTCTGCGTCGTGACTACTACCTGTATGGT	2	0.000416848
ACTATTTTTCTGCGTACTTAC_TTGTTGCCGGTATTGGTTACGGTGCTAATACCAAT_GTTTCTGCTCCGCGTTCTGGATCGACACTTACTACCATTAC	2	0.000416848
TATATTTTTCACACTTCTCCG_CTTGTTGCCGCTATTGGTTACGGTAGTATTACCTAT_GCTGGTCCGAGACCTACGACACTTTTTAC	2	0.000416848
ACTATTTCTGACCGTTCTTAC_TTTGTTGCCAGTATTGATGCTGGTGCTACTACCAAT_GTTTCTGTTGTTCAGAAATTCCGTTTTTCT	2	0.000416848
ACTATTTCTGACCGTTCTTAC_TTTGTTGCCAGTATTAATTCTGGTGGTAATACCAAT_GTTCAGTGGACTGCTTTTGAC	2	0.000416848
ACTATTTTTCTGCGTACTTAC_TTTGTTGCCACTATTGCTGCTGGTAGTAGTACCAAT_GTTGTTTACTCTCCGCGTTCTGCTTTTCTG	2	0.000416848
AATATTTCTGACGACCGTGAA_CTTGTTGCCAGTATTGATTACGGTGGTAATACCAAT_GTTGACGCTGACGGTGGTCGTGGTCATGAA	2	0.000416848
AATATTTCTGACGACCGTGAA_CTTGTTGCCGCTATTGGTGTTGGTGCTAGTACCTAT_GTTGACCAGACTCTGGGTAACTACCATAAC	2	0.000416848
AATATTTCTGACGACCGTGAA_TTTGTTGCCGCTATTGGTCAGGGTGCTAGTACCTAT_GCTTGGCAGGAAGCTGCTAACATCCGTGCTGGTGACTTTTCT	2	0.000416848
TACGGTCAGTCT_TTTGTTGCCACTATTGGTCGTGGTGCTAGTACCAAT_GTTTACTTCGACAACGCTGACTCTGGTGACGACGGTCATAAC	2	0.000416848
AATATTCTTGGTCTGACGAC_CTTGTTGCCACTATTGATCTGGGTACTACTACCAAT_GTTATCCGTGGTTTCTACGGTCCGCATCTG	2	0.000416848
AATATTTCTGACAACCTGTAC_CTTGTTGCCAGTATTGCTGACGGTGCTACTACCAAT_GCTGCTCGTGTTTCGAACCGCATTATTCT	2	0.000416848
ACTATTTCTGACCGTTCTTAC_TTTGTTGCCGGTATTGATCGTGGTACTATTACCTAT_GCTAACTACTACGTTTACCTGGAACAGTACGACACTTATGCT	2	0.000416848
ACTATTTCTGACCGTTCTTAC_TTTGTTGCCGCTATTGGTGTTGGTACTACTACCAAT_GTTGACGACGTTAACGACGAAGCTCTTCCGT	2	0.000416848
TCTATTTCTCATCAGCTGCAG_TTTGTTGCCGCTATTGGTTACGGTGGTAGTACCTAT_GCTCTGCAGGACGACCCGACTGACTATATC	2	0.000416848
ACTATTTTCGT_TTTGTTGCCGGTATTGATGAAGGTAGTAGTACCTAT_GTTGACGTTCATATCGACTACGGTTGGGTTCTGTACTATTCT	2	0.000416848
ACTATTTCTGACTTCATCCCG_TTTGTTGCCGGTATTGATGTTGGTGCTATTACCAAT_GTTGTTTTCTTCTACGAAGGTCTGCATTAC	2	0.000416848
TATATTTTTCATACTATCCGT_CTTGTTGCCAGTATTACTACTGGTGGTAGTACCAAT_GCTGTTTTCGGTAACGGTGACTCTCATTCT	2	0.000416848
AATATTTCTGACAACCTGTC_CTTGTTGCCGCTATTACTGACGGTACTAGTACCAAT_GCTACTTCTTACGAATACCGTGAATTTCCG	2	0.000416848
ACTATTTTTCGTTACTACGAC_TTTGTTGCCGGTATTGCTTACGGTGGTATTACCAAT_GTTGTTGGTATCAAACGTGACTACCTTCTG	2	0.000416848
TATATTTTTCATACTACTTAC_TTTGTTGCCACTATTGCTTCTGGTAGTATTACCAAT_GTTGGTCATTACGACAACTACCCGCATTCT	2	0.000416848
ACTATTTCTGACTTCATCTAC_CTTGTTGCCGGTATTAATTCTGGTAGTACTACCAAT_GTTGCTGACTACACTTACGGTGTTCATGGT	2	0.000416848
AATATTTCTGACAACCTGTAC_CTTGTTGCCACTATTGGTACTGGTACTATTACCAAT_GCTTACGACGAAACTACTGAATACTTTGCT	2	0.000416848
ACTATTTTCGT_CTTGTTGCCGCTATTGGTGTTGGTGCTAGTACCAAT_GTTATCCGTGACCGTTACCTTACT	2	0.000416848
ACTATTTCTGACTTCCACTGAA_CTTGTTGCCAGTATTGGTAACGGTACTAGTACCTAT_GTTTACACTGGTGACGTTCAGATCGAACAGCGTTACTATCAT	2	0.000416848
ACTATTTCTGACTTCCACTCTG_CTTGTTGCCACTATTGGTTACGGTAGTACTACCTAT_GTTGGTCCGTACTACTACCAGGGTCTTCTG	2	0.000416848
ACTATTTCTGACTTCATCTTC_TTTGTTGCCACTATTGATTACGGTAGTACTACCTAT_GTTGAAGACCCGGACCCGTACGTTTACTTCACTGCTCATTC	2	0.000416848
ACTATTTCTGACTTCATCTCT_TTTGTTGCCGGTATTGGTACTTGGTGGTAGTACCAAT_GCTACTTTACGACACTTACTACATCCTTCTG	2	0.000416848
ACTATTTCTGACTTCCAGAAC_TTTGTTGCCACTATTGCTGTTGGTGGTAGTACCAAT_GCTCGTTTCCTGAACGGTCGTTAC	2	0.000416848
AATATTTCTACTTACATCCCG_CTTGTTGCGGCTATTGGTAACGGTAGTAGTACCTAT_GTTGACCGTGACGCTACTGACGAACTTCGT	2	0.000416848
ACTATTTCTGACTTCATCCGT_TTTGTTGCCACTATTGCTGCTGGTAGTAATACCTAT_GTTGGTACTTACCCGTCTGGCTTCTTACTCTACTCTACTATTCT	2	0.000416848
AATATTTCTGACAACCTGTCT_TTTGTTGCCAGTATTGCTAACGGTGCTAGTACCAAT_GCTAAATACGACGCTTACCCGTCTACTGGTTCTCGTTCTTATACT	2	0.000416848
AATATTTCTACTACTCTGCCG_CTTGTTGCCACTATTGGTGTTGGTGGTATTACCAAT_GCTCTGTTCTACGTTCCGCTGGAAGACAACGTTGCTCTTTAC	2	0.000416848
ACTATTTCTGACCGTTCTTAC_TTTGTTGCCGCTATTGCTGACGGTAGTAGTACCAAT_GCTTACTACTCTGTTCCGGTTGTTCATCTG	2	0.000416848
AATATTTCTGACGACCGTCTG_TTTGTTGCCGCTATTACTTACGGTGCTATTACCTAT_GCTGCTTACCTGCCGCAGCTGTACTACGGTCGTCGTTTTGCT	2	0.000416848
ACTATTTCTGACCAGAACGAC_CTTGTTGCCGCTATTGATCCGGGTGCTAATACCAAT_GTTTACGGTGTTATCGCTAAAGACCTTGTT	2	0.000416848
TATATTTTTCAGGCTGGTGAA_TTTGTTGCCACTATTAATGGTGGTGGTAATACCTAT_GTTTACTACCCGGACTACACTTTTTAC	2	0.000416848
TCTATTTTTGTTTCTCTGCGT_TTTGTTGCCACTATTAATTACGGTACTAGTACCTAT_GCTGGTCCGCTGGCTCGTCGTCCGGGTTCTGACGCTCTTCAG	2	0.000416848
TCTATTTCTCATCAGCTGACT_TTTGTTGCCACTATTAGTCGTGGTAGTAATACCTAT_GCTTCTGG	2	0.000416848
ACTATTTCTGACTTCATCGTT_TTTGTTGCCGCTATTACTCAGGGTAGTACTACCTAT_GCTGGTACTTACATCTACGCTTCTGACGACACTTGGTATGTT	2	0.000416848
ACTATTTTTTGGCCGCTGTAC_CTTGTTGCCACTATTGATTACGGTAGTACTACCAAT_GTTCATCCGGGTTACTTCGGTGACTATGAC	2	0.000416848
AATATTTCTGACAACCTGTAC_TTTGTTGCCGGTATTAGTTACGGTGGTAGTACCAAT_GCTCTGTACCCGGACGGTTACGGTTTTGAC	2	0.000416848
AATATTTCTGACAACCTGTCT_CTTGTTGCCGGTATTAATATCGGTAGTACTACCAAT_GCTTGGGTTGGTTACGGTGAATACGGTGACACTCTGTTTGAC	2	0.000416848
ACTATTTCTGACTTCATCGGT_CTTGTTGCCAGTATTGATTACGGTGGTAATACCAAT_GTTGTTGGTTACTCTTCTCTGACTGGTCTGTACGCTCATGGT	2	0.000416848
TCTATTTCTCATCAGCGTTTC_CTTGTTGCCGGTATTGCTGTTGGGTGGTAATACCTAT_GCTCAGCGTCTGCGTCGTGACCTGCGTCATAAC	2	0.000416848
TCTATTTTTTACACTATCTCT_TTTGTTGCCGCTATTGGTTACGGTGGTACTACCTAT_GTTC	2	0.000416848
ACTATTTTTCGTTACTACGAC_TTTGTTGCCGGTATTGGTTACGGTGGTAGTACCTAT_GTTTACTACCTGTACCAGGCTCGTGCTTGGGTTCGTCATCGT	2	0.000416848
AATATTTCTGACAACCTGCCG_TTTGTTGCCAGTATTGCTGACGGACTACTACCAAT_GTTCTGCTGCTGTCTACCGTACTCATGAA	2	0.000416848
TATATTTTTCACGGTGTTTAC_CTTGTTGCCACTATTGCTTGGGGTACTAATACCAAT_GCTTCTGACACTCGTCGTGACCATGCTTACATCTACCTTGAC	2	0.000416848
ACTATTTCTGACCGTTTCGAC_CTTGTTGCCAGTATTGGTGCTACTGGTAGTATTACCAAT_GCTACTTCTTACTACGACAAACATGCTTCTCGTCCGCATTCT	2	0.000416848
ACTATTTTTAAATACGTTGCT_TTTGTTGCCGCTATTAGTTCTGGTACTAGTACCAAT_GTTTACGGTGACTACCCGTGGCTGCATACT	2	0.000416848
TCTATTTTTGTTGTTAAAACT_CTTGTTGCCGGTATTGCTGACGGTGCTAGTACCTAT_GCTGCTCTGTTCCATGCTCCGGACTTTGGT	2	0.000416848
ACTATTTTTCTGCGTCATGGT_CTTGTTGCCACTATTACTACTGGTACTAATACCAAT_GCTGACATCGGTTACCCGCCGTACTTTTGG	2	0.000416848
AATATTTCTGACGACCTGCGT_CTTGTTGCCGGTATTGATACTGGTGCTACTACCTAT_GTTAACATCGGTCTGCTGACTACTATCACTTCTGACTATAT	2	0.000416848
ACTATTTTTCTGCGTCATGTT_CTTGTTGCCAGTATTACTTACGGTAGTAATACCAAT_GCTCAGAAATACTACCTGTACCCGAACTACCGTGATACCATTC	2	0.000416848
ACTATTTTTACTTGGTACTAC_CTTGTTGCCAGTATTAATCGTGGTAGTACCTAT_GTTACTTACCGTACTGACGTTACTCA	2	0.000416848
ACTATTTTTCTGCGTCATGAC_TTTGTTGCCAGTATTAATGGTGGTACTACCAAT_GCTCCGGGTCGTCTGTCAAATACGGTCCGGTTATCCATATC	2	0.000416848
AATATTTCTGACGACCTGCGT_TTTGTTGCCACTATTAGTGGTGGTGCTAGTACCTAT_GCTGACACTTCTTCTCGTGTTCTGTACTACCACTTGGCATTCT	2	0.000416848
ACTATTTCTGACCGTTACTAC_TTTGTTGCCGGTATTAGTGAAGGTGGTACTACCAAT_GTTTCTACTAACGACAAATGGTGGCTTGCT	2	0.000416848
AATATTTCTGACGACCTGCGT_TTTGTTGCCCTATTAGTTACGGTGGTAGTACCAAT_GTTTTCCAGACTTCTGGTGTTCTGCAGGACTCTGTTTTTTTC	2	0.000416848
ACTATTTTTACTTGGTACTAC_CTTGTTGCCAGTATTAATAAAGGTACTAGTACCAAT_GTTGGTGTTAACTCTACTTACCAGCATTTC	2	0.000416848
AATATTTCTGACGACCTGCCG_TTTGTTGCCAGTATTGATTACGGTGGTACTACCTAT_GTTCATGGTTCTAAACCGACTGTTCATCAG	2	0.000416848
TCTATTTTTGTTGTTAAAATC_TTTGTTGCCACTATTACTATCGGTACTACTACCTAT_GTTTACACTTACGGTTACTTCCCGTATGAC	2	0.000416848
TCTATTTCTCCGTACAACTCT_TTTGTTGCCGGTATTACTCCGGGTGCTAGTACCTAT_GTTCCGGACGGTTACGACGCTACTCTTGAA	2	0.000416848
AATATTTCTGACGACCTGCGT_TTTGTTGCCAGTATTACTATCGGTAGTATTACCAAT_GTTGGTCATCAGGCTGCTTCTGACGACACTATCTTTTAC	2	0.000416848
AATATTTCTGACGACCTGCCG_CTTGTTGCCAGTATTGATGACGGTACTAATACCAAT_GCTCAGCTGCCGTGGTACAAAGGTGTTTATGAC	2	0.000416848
TCTATTTCTCCGTACAACTGG_CTTGTTGCCAGTATTAATCGTGGTACTATTACCAAT_GCTCTGTACGCTTCTTACCTGTACTTTGTT	2	0.000416848
ACTATTTTTAAATACGTTGCT_CTTGTTGCCACTATTGCTGGTGGTAGTACTACCAAT_GTTGTTCTGGAACCGGGTCTGGAAAACACTTACATCTTTGAC	2	0.000416848
ACTATTTCTGACCGTTACGTT_CTTGTTGCCAGTATTACTGGTGGTGCTACTACCAAT_GTTCGTTACACTGACACTCTGTCTCTTTTC	2	0.000416848
AATATTTCTGACGACCTGGAC_TTTGTTGCCAGTATTAGTCGTGGTCTAGTACCAAT_GTTGACGGTCGGCGTTACGTTAAATACGCTACTTACCATGGT	2	0.000416848
ACTATTTTTCTGCGTCCGGGT_CTTGTTGCCGGTATTGCTGGTGGTGCTATTACCAAT_GAATACGACCGTCTTTTC	2	0.000416848
AATATTTCTGACGACCTGGGT_TTTGTTGCCAGTATTACTTACGGTAGTACTACCTAT_GTTCGTGGTTGGGACGACGACTACCATTAC	2	0.000416848
ACTATTTTTTCTTCTTCTGAC_TTTGTTGCCGGTATTAATCCGGGTAGTAATACCAAT_GCTATCAACACTATCGGTTACTCTCGTGACGTTGACTATCGT	2	0.000416848
ACTATTTCTGACCGTTACGGT_TTTGTTGCCGGTATTGGTGCTGGTGCTACTACCAAT_GCTCGTGGTAACGCTCTGTACTGGCATTAC	2	0.000416848
TCTATTTCTCCGTACAACTCT_TTTGTTGCCGGTATTAGTTCTGGTGCTACTACCAAT_GCTTCTACTAACGTTACTGACGGTTATGAC	2	0.000416848
TCTATTTTTGTTGGTTTCGCT_TTTGTTGCCGCTATTGGTTTCGGTGGTACTACCTAT_GCTCAGTACGACTACCGTGACCTGCTTCCG	2	0.000416848
TCTATTTTTGTTGGTTTCGAC_CTTGTTGCCGCTATTAATGACGGTGCTAGTACCTAT_GTTGTTCCGATCCAGTACCAGGACGGTGGTCATGCT	2	0.000416848
ACTATTTCTGACCGTTACGGT_TTTGTTGCCGGTATTAGTCGTGGTAGTACTACCAAT_GTTACTTACTACCAGTTCGCTTACTTTCAT	2	0.000416848
TCTATTTTTGTTGGTTTCGGT_TTTGTTGCCGGTATTGATGTTGGTGCTAATACCTAT_GTTTCGAAGGTTGGACTTCTCCGCCGCCGTCTGACCATGA	2	0.000416848
TCTATTTTTGTTGGTTTCTAC_TTTGTTGCCGCTATTGGTCAGGGTACTACTACCAAT_GTTTACCTGTTCCCGTGACTGGGTTCTGTGGGTAAACATGGT	2	0.000416848
TCTATTTCTCCGTACACTCGT_CTTGTTGCCAGTAGGTGGTAGTACTACCTAT_GTTCTGACTCCGTCTGGTACTTGGTATGCT	2	0.000416848
ACTATTTTTCTGCGTCCGCCG_CTTTTGCCAGTATTGATGACGGTACTAATACCAAT_GTTTTCGTTCAGGGTTACCCGGAATACCCGGACTCTCATAAA	2	0.000416848
TCTATTTCTCCGTACACTGAC_TTTGTTGCCGGTATTACTCATGGTGGTACTACCTAT_GCTGCTCCGATCGACTACTACGTTCCGGCTTCTCCGTTTCTG	2	0.000416848
TCTATTTCTCCGTACACTGAC_TTTGTTGCCACTATTGGTACTGGTGGTAGTACCTAT_GCTGAATCTTACGACGCTCCGGGTGCTCGTGGTGCTTATCGT	2	0.000416848
ACTATTTCTGACCGTTACTCT_CTTGTTGCCAGTATTGATTCTGGTAGTATTACCAAT_GCTCTGACTTACGTTTCTGACTCTCTTGGT	2	0.000416848
AATATTTCTGACGACCTGATC_TTTGTTGCCGCTATTGATGACGGTGCTAATACCAAT_GTTGAAGAAGGTCGTTACGAACGTCATGCT	2	0.000416848
ACTATTTTTTCTTCTTCTGCT_TTTGTTGCCGGTATTGGTGCTGGTAGTAATACCTAT_GCTTACCGTCGTTACTACTACTTCCATCGT	2	0.000416848
TCTATTTCTCCGTACACTATC_TTTGTTGCCGGTATTACTAAAGGTGGTAATACCTAT_GCTACTTTCTTTCTTCTACCCGCGTGGTGGTCCGCCGTTTTAC	2	0.000416848
ACTATTTCTGACCGTTACTAC_TTTGTTGCCACTATTGCTACTGGTAGTAATACCAAT_GTTGTTTGGTACCAGCTGGACGACTCTTACTGGTACCTTGAC	2	0.000416848
AATATTTCTGACGACCTGGAC_CTTGTTGCCACTATTGCTAAAGGTGCTAGTACCAAT_GCTGCTCAGGACGCTGGTTACTACCATCAT	2	0.000416848
ACTATTTCTGACCGTTACTAC_TTTGTTGCCACTATTAATAACGGTACTACTACCTAT_GCTAACTGGCTGTACGGTCTGGACGGTACTGACGACCATTGG	2	0.000416848
ACTATTTTTCTGCGTCCGATC_TTTGTTGCCAGTATTGATTACGGTACTACTACCAAT_GTTGAATACTACCAGTACACTCTCTTACTTCATCCATTCT	2	0.000416848
ACTATTTCTGACCGTTACTAC_TTTGTTGCCACTATTGGTGCTGGTAGTATTACCAAT_GTTTTCGACTACGACCGTACTTACTTTGAC	2	0.000416848
TCTATTTCTCCGTACACTCCG_CTTGTTGCCACTATTACTACTGGTACTATACCTAT_GTTTCTTACATCTGGCCGGCTTACGTTGTTGACGTTCATGAC	2	0.000416848
ACTATTTCTGACCGTTACTAC_CTTGTTGCCGGTATTGATTACGGTGGTATTACCTAT_GTTGGTGCCGGTTGACCTGGCTACTTGGGCTTCTCATTAC	2	0.000416848
TATATTTTTGCTTCTCTGTAC_CTTGTTGCCGGTATTAGTTACGGTGGTATTACCTAT_GTTACTTCAACTACTACCTGGACCATTAC	2	0.000416848
ACTATTTCTGACCGTTACTAC_CTTGTTGCCGGTATTGATTACGGTAGTACTACCAAT_GCTGCTTCTGCTTCTAAAGACGAATACCAGTACGACTATTAC	2	0.000416848
TCTATTTCTCCGTACACTCCG_CTTGTTGCCGGTATTGGTTGGGGTGGTAGTACCTAT_GCTTTCTCTTACGCTTACACTACTGGTGACAACTACCATTAC	2	0.000416848
TCTATTTTTGTTGGTTTCTGG_CTTGTTGCCACTATTAATATCGGTAGTAGTACCAAT_GTTCCGGGTAACGACGACATCTACCATTAC	2	0.000416848
AATATTTCTACTTACACTTGG_CTTGTTGCCGCTATTGCTACTGGTGCTAATACCAAT_GCTTACTCTCCGTACGTTGGTGTTTTTGAC	2	0.000416848
TCTATTTCTCCGTACACTCCG_CTTGTTGCCACTATTACTCGTGGTGGTATTACCTAT_GCTTCTTACTCTCCGCTGACTGTTTTTACT	2	0.000416848
TATATTTTTATGTGGTGGTAC_TTTGTTGCCGGTATTGCTCTGGGTAGTATTACCAAT_GTTAACGGTACTCTGTACAACCCGTCTTCTAACCTGCATGGT	2	0.000416848
ACTATTTCTGACCGTTACTAC_TTTGTTGCCGGTATTAATAACGGTGCTATTACCTAT_GGCTCCGGCTGGTGACTCTCGTTCTATCGT	2	0.000416848
TCTATTTCTCCGTACAACTAC_TTTGTTGCCGCTATTAATAACGGTACTAGTACCAAT_GCTGTTTACTCTGTTGGTTACATCCTTCGT	2	0.000416848
TCTATTTCTCCGTACAACTAC_TTTGTTGCCGGTGGTGCTTAGTACCAAT_GCTCTGGTACCGTTACTGGTCTTACCATACT	2	0.000416848
AATATTTCTGACGACCTGCAG_CTTGTTGCCAGTATTGGTGACGGTGCTAATACCTAT_GCTGACAACGTTGGTGACGTTTGGTCTTACCCGACTCATTTC	2	0.000416848
ACTATTTCTGACCGTTACTCT_CTTGTTGCCAGTATTGATATCGGTAGTACTACCAAT_GTTGACCGTTCTTACCATGTTCGTTCTTACCTGACTCTTTTCGCT	2	0.000416848
ACTATTTTTACTTGGTACTAC_CTTGTTGCCGGTATTAGTCCGGGTGCTAGTACCAAT_GTTGCT	2	0.000416848
TCTATTTCTCCGTACACTAAC_CTTGTTGCCAGTATTAGTAACGGTACTACTACCAAT_GTTGACCTGGCTTGGACTTACACTTATCGT	2	0.000416848
ACTATTTCTGACCGTTACTCT_CTTGTTGCCAGTATTAGTGACGGTGCTAGTACCAAT_GCTCATGTTTACTACGCTGGTGACCATTAC	2	0.000416848
ACTATTTTTAAATACGTTGGT_TTTGTTGCCGCTATTGCTTACGGTAGTAGTACCAAT_GCTGACAAAGCTCCGTACAAATTCCATGAC	2	0.000416848
AATATTTCTACTTACACTTTC_CTTGTTGCCGGTATTAATGCTGGTGGTAATACCTAT_GTTTACATCGTTTACCCGAACGAACTTTCT	2	0.000416848
TCTATTTCTCCGTACAACTCT_CTTGTTGCCGGTATTGCTCAGGGTACTATTACCTAT_GCTTCTATCACTTACTACAAAGTTGCTCCGTACGGTTATTAC	2	0.000416848
TACGTTGACGTT_CTTGTTGCCACTATTAATCGTGGTACTACTACCAAT_GCTTACCTGGCTTACGTTCGTTACCATCCG	2	0.000416848
TATATTTTTGCTTCTCTGTCT_CTTGTTGCCAGTATTAATGGTGGTGCTAGTACCTAT_GCGGTAACCGTCATTAC	2	0.000416848
ACTATTTTTTCTTCTTCTGGT_CTTGTTGCCGGTATTGCTGGTGGTAGTATTACCTAT_GCTAACGCTCGTCAGTCTTACTCCTTGGT	2	0.000416848
AATATTTCTGACGACCTGCCG_CTTGTTGCCACTATTGCTCTGGGTACTAATACCAAT_GCTGGTTACGCTGTTGGTGAAGCTCTTACT	2	0.000416848
AATATTTCTGACGACCTGCAG_CTTGTTGCCGCTATTGGTTACGGTAGTAGTACCTAT_GCTTCTTCTGGTAAATACCTGTCTGTTCAGGAATACCATGGT	2	0.000416848
ACTATTTTTCTGCGTCATGAC_TTTGAGTATTACTATCGGTGCTAATACCAAT_GTTCTGCCGGACTACGTTCTGCGTTACTACATCGTTCATACT	2	0.000416848
ACTATTTCTGACCGTTACTAC_TTTGTTGCCACTATTGGTGTTGGTACTACTACCAAT_GCTTGGGACTACGGTGTTCAGTCTTTTTCT	2	0.000416848
TATATTTCTCCGTGGTCTGGT_CTTGTTGCCGCTATTGATGTTGGTAGTAATACCAAT_GCTATCAAATCTTCTTACGACACTCTTGAC	2	0.000416848
ACTATTTCTGACCGTTACGTT_CTTGTTGCCGCTATTGCTGTTGGTAGTACTACCAAT_GCTTACTACTCGACACTGTTTACCATCGT	2	0.000416848
ACTATTTTTCTGCGTCCGGAC_CTTGTTGCCGGTATTAGTTACGGTAGTAATACCAAT_GCTACTTACTACTACTACGACGTTAACGCTTATGGT	2	0.000416848
ACTATTTCTGACCGTTACGTT_TTTGTTGCCGGTATTAATTCTGGTAGTACTACCAAT_GTTACTTCTCAGGTTTACAAAATCGACTTCCCGTCTCATTGG	2	0.000416848
AATATTTCTGACGACCTGGGT_CTTGTTGCCACTATTGATTCTGGTGCTAGTACCAAT_GCTTGGCATGAAAACTACTACTTCTACCTGATCACTCTTTC	2	0.000416848
TCTATTTTTTGGCATCGTACT_CTTGTTGCCAGTATTGATTACGGTGCTAATACCAAT_GCTATCGCTCGTTCAGCATATCACTTCTACCATCTTTCT	2	0.000416848
ACTATTTTTCTGCGTCCGGAC_CTTGTTGCCGGTATTGGTCTGGGTACTATTACCTAT_GTTAACGGTCTGTCTGCTGACCAGGAAGCTATCGGTTATGAC	2	0.000416848
TCTATTTCTCCGTACACTGAC_CTTGTTGCCGCTATTGCTGCTGGTACTACTACCAAT_GTTATCGTTTACGACGGTTCTTACTACGAAAACCGTCTTGGT	2	0.000416848
ACTATTTCTGACCGTTACGTT_TTTGTTGCCGGTATTACTTTCGGTAGTAGTACCAAT_GTCAGGACGCTTCTCCGCATCGT	2	0.000416848
TCTATTTTTGTTGGTTTCTAC_TTTGTTGCCAGTATTAGTGACGGTGCTAATACCTAT_GTTCTGGCTGACTTCCTGTCTGGTATCGACGGTCAGCTTTCT	2	0.000416848
TATATTTTTATCTTCTCTGTT_TTTGTTGCCGGTATTGATATCGGTGGTATTACCAAT_GCTATCTACACTCTGTACCTGGTTTATGAC	2	0.000416848
TATATTTTTATCTTCTCTTAC_CTTGTTGCCGCTATTGATTCTGGTGCTATTACCAAT_GTTTTCAACGTTTACTCTCCGTCTCTTTAC	2	0.000416848
AATATTTCTGACGACCTGGAC_TTTGTTGCCAGTATTGATTACGGTACTACTACCAAT_GTTCAGCGTCAGTACCTGGACGCTTTTCCG	2	0.000416848
ACTATTTTTCTGCGTCCGCGT_TTTGTTGCCAGTATTGGTCCGGGTACTAATACCAAT_GCTGACTCTTCTTCTGGTCCGTACTTTTAC	2	0.000416848
ACTATTTTTCTGCGTCCGCTG_CTTGTTGCCGCTATTAATTACGGTGGTACTACCAAT_GCTTCTAAAACTGACCGTTACTACGACGCTTGGTACCTTCCG	2	0.000416848
TATATTTCTCCGTGGTCTGCT_TTTGTTGCCACTATTGCTATCGGTGGTAGTACCTAT_GCTCGTGGTTACTCTCGTAAACGTTTTACT	2	0.000416848
ACTATTTTTAAATACGTTTAC_TTTGTTGCCGGTATTAATTACGGTACTAATACCTAT_GTTGGTGTTTACCGTAAATGGTTCCTTCGT	2	0.000416848
TCTATTTCTCCGTACACTCTG_CTTGTTGCCAGTATTGCTTTCGGTGGTATTACCTAT_GCTACTTACTTCGTTTCTCATGAC	2	0.000416848
TATATTTCTCCGTGGTCTGGT_CTTGTTGCCAGTATTAGTGGTGGTGCTATTACCAAT_GCTTACTACTACCTGATCGACTACCATGGT	2	0.000416848
ACTATTTTTCTGCGTCCGGAC_CTTGTTGCCGGTATTACTCATGGTACTACTACCAAT_GCTTACTACCGTGTTGGTAACGACCTGTACCCGTCTCATGTT	2	0.000416848
ACTATTTCTGACCGTTCTATC_TTTGTTGCCGCTATTGCTGACGGTAGTAGTACCAAT_GCTCATTACTCTGCTATCACTCGTTAGAA	2	0.000416848
ACTATTTTTCTGCGTATCTCT_TTTGTTGCCAGTATTGCTGACGGTGGTATTACCAAT_GTTCAGAACTACTACCCGTCTCGTCATGTTGTTGGTTATAAC	2	0.000416848
AATATTTCTGACGACCGTTAC_TTTGTTGCCACTATTGCTGACGGTGCTACTACCAAT_GCTACTGGTGCTTTCGACGACGGTGGTTACTCGGTTATTTC	2	0.000416848
TCTATTTCTCCGTACAACACT_TTTGTTGCCGCTATTACTGCTGGTAGCTAGTACCAAT_GCTCCGTCTCCGACTACTACTTACCATGGT	2	0.000416848
AATATTTCTGACGACCGTTAC_TTTGTTGCCACTATTGCTGTTGGTAGTACTACCAAT_GCTTCTACTGTTTACTACTACCCGTGGGGTTCTTACCATTGG	2	0.000416848
AATATTTCTGACGACCGTTAC_TTTGTTGCCACTATTAGTACTGGTAGTATTACCAAT_GCTTCTGGTATCGCTACTGGTAACAACTACTACTCTTTTTAC	2	0.000416848
ACTATTTCTGACCGTTACGTT_TTTGTTGCCGGTATTAGTATCGGTGCTACTACCTAT_GCTCGTTCTGCTGACTACTACTACTTCGGTGACTCTCATCAG	2	0.000416848
AATATTTCTGACGACCGTGTT_TTTGTTGCCACTATTAATATCGGTGCTAGTACCAAT_GCTTCTGCTCAGGCTTACACTTCTGGTGACGCTCTTGAA	2	0.000416848
AATATTTCTACTTACACTTTC_CTTGTTGCCGGTATTAGTACTGGTACTATTACCTAT_GTTTCTCGTGACGACTACTACAACATCGACTACCAGCTTTAC	2	0.000416848
ACTATTTTTCTGCGTCCGGAC_CTTGTTGCCGCTATTGATCCGGGTGCTAATACCTAT_GTTGACACTGGTGCTGGTTACTACCTTTCT	2	0.000416848
ACTATTTTTTCTTCTTCTGAC_TTTGTTGCCGGTATTGGTCAGGGTAGTAGTACCAAT_GCTCATGACGTTGACGACACTGGTGCTACTGCTACTCATGCT	2	0.000416848
ACTATTTCTGACCGTTACTAC_CTTGTTGCCACTATTAATTACGGTACTAGTACCAAT_GCTCGTACTCCGCGTCCGTACGACCTTCAT	2	0.000416848
ACTATTTCTGACCGTTACGTT_TTTGTTGCCGGTATTGCTACTGGTACTAATACCTAT_GTTCTGTACGGTCCGCGTCTGGTTGACTACTCTTATCAG	2	0.000416848
ACTATTTCTGACCGTTACGTT_TTTGTTGCCGGTATTGATGCTGGTGGTACTACCTAT_GCTTACCCGATCTACTTCTCTTACCTTACT	2	0.000416848
ACTATTTCTGACCGTTACTCT_CTTGTTGCCGCTATTACTTTCGGTAGTATTACCTAT_GTTACTGACGCTTACATCTACATCCATATC	2	0.000416848
ACTATTTTTCTGCGTCCGGCT_CTTGTTGCCACTATTAATCTGGGTGCTAGTACCAAT_GTTGGTGGTATCGGTGGTGACGAACTTCAG	2	0.000416848
TCTATTTCTCCGTACACTCTG_CTTGTTGCCGGTATTAGTACTGGTGGTATTACCAAT_GCTGGTTACGCTTACTACTACGACTACAACGTTTCTCATTTC	2	0.000416848
ACTATTTCTGACCGTTACTAC_CTTGTTGCCGCTATTACTAACGGTACTAATACCTAT_GTTATCACTGGTGCTCCGCTGTACCTTCAG	2	0.000416848
ACTATTTTTCTGCGTCCGTAC_CTTGTTGCCAGTATTACTTTCGGTAGTATTACCAAT_GCTTACCGTGAAGAATACCAGCCGCATCCG	2	0.000416848
AATATTTCTGACGACCTGGTT_CTTGTTGCCGCTATTAGTGCTGGTGGTAATACCAAT_GTTGGTTACGACTCTACTTACGTTTATCGT	2	0.000416848
ACTATTTTTACTTGGTACGTT_TTTGTTGCCGGTATTGATGACGGTAGTAGTACCAAT_GCTCGTGACGACGACGACGGTTACGCTGGTTCCGTTATTCT	2	0.000416848
TCTATTTCTCCGTACACTGCT_TTTGTTGCCGCTATTAATTACGGTGCTACTACCAAT_GCTACTCATGGTTCTCGTCTGACTACTGAATACGCTCTTGGT	2	0.000416848
ACTATTTCTGACCGTTACGGT_CTTGTTGCCGGTATTACTCAGGGTGCTAATACCAAT_GCTCTGCGTTACACTTACGACTACTACTACGGTGGTCATGGT	2	0.000416848
TATATTTTTGCTTCTCTGTACT_TTTGTTGCCGCTATTGGTGACGGTAGTACTACCAAT_GCTGCTTACTACTCGTTTCTACTGGTATCACTCGTTTTGCT	2	0.000416848
TCTATTTTTGTTGGTTTCCTG_TTTGTTGCCGCTATTGGTCAGGGTGCTATTACCAAT_GTTGACATCCCGTACTCTGCTGGTTATGAC	2	0.000416848
ACTATTTCTGACCGTTACGGT_CTTGTTGCCGCTATTGATCAGGGTGGTATTACCTAT_GCTCATGACCTCTCAGACTACTTTTTTC	2	0.000416848
TCTATTTCTCCGTACACTGCT_CTTGTTATTGCTCCGGGTAGTAATACCAAT_GTTTTCGCTGGTACTGAATTCGTTTCTTCTCATTACTTTTTC	2	0.000416848
TATATTTTTATCTTCTCTAAC_CTTGTTGCCAGTATTGCTCGTGGTAGTATTACCTAT_GTTTTCACTGTTAACTACGGTGACTACGTTTCTTCTCTTTAC	2	0.000416848
TCTATTTCTCCGTACACTGAC_TTTGTTGCCGGTATTGCTGAAGGTACTAGTACCAAT_GTTGGTTTCTACTTCTACTACGCTCTTCGT	2	0.000416848
ACTATTTCTGACCGTTACGGT_TTTGTTGCCGGTATTACTATCGGTAGTACTACCAAT_GTTGGTAAAGGTCCGCGTACTGCTCTTTCT	2	0.000416848
AATATTTCTGACGACCTGGGT_CTTGTTGCCAGTATTACTGACGGTAGTATTACCAAT_GTTTACACTTTCTGACGGTATCCGTCATGAC	2	0.000416848
TCTATTTCTCCGTACACTGAC_TTTGTTGCCACTATTGATTACGGTGCTAGTACCAAT_GCTTCTGTTTATCCG	2	0.000416848
TATATTTCTCCGTGGTCTGTT_CTTGTTGCCACATTGCTCCGGGTGGTAGTACCTAT_GTTGACGCTGACAACCGTTACTTTGCT	2	0.000416848
TCTATTTCTCCGTACACTCTG_TTTGTTGCCACTATTGATTACGGTAGTACTACCTAT_GTTTACATCTCGCTTCTGAACATTATCTG	2	0.000416848
TCTATTTTTGTTGGTTTCCTG_TTTGTTGCCGGTATTGATGACGGTGGTAATACCAAT_GTTTACCAGGGTTCTTACGGTCTGCATTCT	2	0.000416848
TATATTTCTACTTACGGTTAC_TTTGTTGCCGGTATTAATTACGGTGCTAGTACCAAT_GTTGTTTCTTTCCCGACTTACGACCATGCT	2	0.000416848
ACTATTTCTGACCGTTACTAC_CTTGTTGCCAGTATTGCTGCTGGTGCTAGTACCTAT_GTTCAGCCGCATAAATACCTGCGTTATGAC	2	0.000416848
ACTATTTCTGACCGTTACTAC_CTTGTTGCCAGTATTAGTGCTGGTGGTAATACCAAT_GCTCCGATCGGTTTCGGTGAAGGTCTGGACTACGGTTATGAA	2	0.000416848
ACTATTTCTGACCGTTACTAC_CTTGTTGCCAGTATTAATTTCGGTGGTATTACCTAT_GTTTCTTACGACGCTACTGGTAACTGGCCGGCTTACCTTCCG	2	0.000416848
TCTATTTCTCCGTACACTCTG_TTTGTTGCCAGTATTACTTACGGTAGTATTACCAAT_GTTGACAACCAGTACTATTCT	2	0.000416848
ACTATTTTTACTTGGTACTAC_CTTGTTGCCACTATTACTTCTGGTACTACTACCAAT_GTTGACGGTCTGTACTACGACGACCATCCG	2	0.000416848
AATATTTCTGACGACCTGGAC_TTTGTTGCCGGTATTGCTGACGGTACTACTACCAAT_GTTTACATCCCGGACTACGCTATCCTTGTT	2	0.000416848
ACTATTTCTGACCGTTACGGT_TTTGTTGCCAGTATTACTCGTGGTGGTAATACCAAT_GTTGGTTTCTACCCGGGTTCACTGACGCTCGTTACCATGAC	2	0.000416848
ACTATTTTTCTGCGTCCGGAA_TTTGTTGCCGCTATTAATGAAGGTAGTACTACCTAT_GCTCCGTGGGGTTACCGTGACCTGTATGAC	2	0.000416848
TCTATTTTTGTTGGTTTCTAC_CTTGTTGCCAGTATTGCTGTTGGTAGTATTACCTAT_GCTCTGGTTGGTTCTCTGTGGTCTCTGCCGTACGGTCTTACT	2	0.000416848
ACTATTTCTGACCGTTACGTT_TTTGTTGCCACTATTGGTGACGGTGCTACTACCAAT_GTTTGGGGTTGGTACGCTACTTACCTGGAAGAAGTTCATAAA	2	0.000416848
AATATTTCTGACGACCTGGGT_CTTGTTGCCAGTATTAATTACGGTGGTAATACCTAT_GTTCTGGCTTACTACGCTCGTCGTTATTAC	2	0.000416848
TATATTTCTCCGTGGTCTGGT_TTTGTTGCCAGTATTGGTATCGGTACTAGTACCTAT_GTTCAGGACGCTACTGACTTCACTGCTAACCGTTACCATACT	2	0.000416848
ACTATTTCTGACCGTTACGGT_TTTGTTGCCAGTATTGGTGGTGGTGGTATACCAAT_GTTCAGGTTCAGGCTTACGTTCTGCTTGAC	2	0.000416848
TCTATTTCTCCGTACACTGCT_CTTGTTGCCGCTATTACTGACGGTGCTATTACCAAT_GCTGTTCAGTACATCACTTACTACCTTGCT	2	0.000416848
ACTATTTTTCTGCGTCCGGAA_TTTGTTGCCGCTATTGATGCTGGTGGTAGTAATACCAAT_GCTACTGACTACTGGGACGCTGACGGTACTACTCTTCGT	2	0.000416848
TACGCTTAC_CTTGTTGCCGCTATTAGTACTGGTGGTAATACCAAT_GTTGAATGGCGTGGTGTTGAACTGGACCATGCTGCTCTTGGT	2	0.000416848
TATATTTTTATCTTCTTCGTT_CTTGTTGCCGCTATTAGTTACGGTACTAGTACCAAT_GTTTCTGGTCTGGACACTTACTACCATTCT	2	0.000416848
ACTATTTCTGACCGTTACTAC_TTTGTTGCCAGTATTGATAACGGTGGTATTACCTAT_GTTGACCGTTACCGTGTTGCTCGTCTCAG	2	0.000416848
ACTATTTTTCTGCGTACTCCG_CTTGTTGCCGCTATTGGTGACGGTAGTATTACCAAT_GTTGTTCCGCGTGCTCAGTACCGTTATCCG	2	0.000416848
TCTATTTTTGTTGTTACTTCT_CTTGTTGCCACTATTGGTACTGGTGCTACTACCAAT_GCTGCTCTGCCGCATTACGACTCTTACCGTGTTTTCTTTGGT	2	0.000416848
ACTATTTTTACTTGGTACTCT_TTTGTTGCCAACTATTAGTCGTGGTAGTAGTACCAAT_GCTGGTACTAAAGCTGACACTTACCTACT	2	0.000416848
ACTATTTTTCTGCGTACTCAG_CTTGTTGCCAGTATTGATGAAGGTGCTAGTACCAAT_GTTGACGACGAAACTTGGGACTACGGTGAATCTTCTTTTTTC	2	0.000416848
ACTATTTCTGACCGTTTCCAT_CTTGTTGCCGGTATTGGGCTGGTGGTACTACCTAT_GCTG	2	0.000416848
AATATTTCTGACGACCCGTTC_TTTGTTGCCGCTATTAGTGACGGTACTATTACCTAT_GCTTACCAGGACGACGGTGAATCTCCGCTGATCGGTTATCAT	2	0.000416848
TCTATTTTTGTTGTTACTTCT_CTTGTTGCCACTATTGGTTCTGGTAGTAATACCTAT_GCTTGGCTGGGTGGTACGGTACTTGGTGGTTCTTTTAAA	2	0.000416848
TATATTTCTCCGTGGTACGGT_TTTGTTGCCGGTATTAGTGTTGGTACTATTACCTAT_GCTGACCCGACTTCGTTAACAAATTTTAC	2	0.000416848
TCTATTTCTCCGGTTTCTACT_TTTGTTGCCGGTATTAGTGTTGGTAGTATTACCAAT_GTTGCTTACCGTCACTACGACGACTTTGGT	2	0.000416848
ACTATTTCTGACCGTTTCTAC_CTTGTTGCCGGTATTGGTTCTGGTACTAATACCTAT_GCTACTGTTATCCTGTACGTTGCTTACGACTACTCTTTTGGT	2	0.000416848
TATATTTTTCACTACACTAAA_TTTGTTGCCGCTATTAGTATCGGTGGTATTACCAAT_GTTTACGGTCAGCGTGGTTCTCTTACT	2	0.000416848
ACTATTTCTGACCGTTTCTAC_CTTGTTGCCGGTATTACTGCTGGTGCTACTACCTAT_GCTCGTCGTATCTACGGTACTACTTTTGGT	2	0.000416848
ACTATTTCTGACCGTTTCTAC_CTTGTTGCCGGTATTACTGACGGTGGTAGTACCAAT_GTTTACCTGTCTTTCGACATCTACCATGTT	2	0.000416848
TATATTTCTACTACTTCTTGG_TTTGTTGCCGCTATTGGTGACGTGCTACTACCTAT_GCTCAGCCGAACGCTTACGTTCACAGTATTCT	2	0.000416848
AATATTTCTGACGACCCGTCT_CTTGTTGCCGCTATTACTCCGGGTGGTACTACCAAT_GTTGACGGTCGTGCTGACCCGACTTATTTC	2	0.000416848
ACTATTTCTGACCGTTTCTAC_CTTGTTGCCGCTATTACTACTGGTACTATTACCAAT_GTTGCTCCGTACTTCATCGCTGGTCATATC	2	0.000416848
ACTATTTTTCTGCGTACTCAG_CTTGTTGCCGGTATTACTCAGGGTACTACTACCAAT_GTTTACACTGTTGACGACTACGCTTTTGAC	2	0.000416848
TCTATTTCTCCGGTTTGCTCTG_CTTGTTGCCGGTATTAATCGTGGTGCTATTACCAAT_GTTAACGGTCGTTGGGCTTACGGTTACGCTCCGGTTCTTGGT	2	0.000416848
AATATTTCTGACGACCGTCAT_CTTGTTGCCGCTATTACTGTTGGTACTACTACCAAT_GTTGTTGCTTACCCGGGTTTCGCTTTTCGT	2	0.000416848
ACTATTTCTGACCGTTGGGGT_CTTGTTGCCACTATTACTGCTGGTAGTATTACCAAT_GCTGGTCTGCAGTCTATCGTTCGTCCGAAAGAATACTATGGT	2	0.000416848
TATATTTTTGCTTCTGACGAA_TTTGTTGCCAGTATTAATGAAGGTACTAATACCAAT_GTTTACTTCACTCTGATCTCTGGTCTTCGT	2	0.000416848
TATATTTTTCACGACGTTGTT_TTTGTTGCCGGTATTATGACGGTACTATTACCAAT_GTTCTGTACGCTACTATCGACTCTGCTACTCTGTCTCATAAC	2	0.000416848
TATATTTTTGACCTGGACTAC_CTTGTTGCCACTATTACTTACGGTGCTAGTACCAAT_GTTTACTCTTACCCGGGTTACATCCTGGACGACGTTTATTAC	2	0.000416848
AATATTTCTACTTACATCGAC_CTTGTTGCCGCTATTACTCTGGGTGGTACTACCAAT_GTTCGTACTCCGTTCCTGTACGGTCATTAC	2	0.000416848
TATATTTCTATCGAAATCTAC_TTTGTTGCCGCTATTGCTGCTGGTGCTATTACCAAT_GCTCATTACCGTGCTTACGAAAACCATGGT	2	0.000416848
ACTATTTTTAAATACGCTTAC_TTTGTTGCCGGTATTGCTGACGGTACTAATACCAAT_GTTACTCTGTCTCGTGAACGTGTTCTTATC	2	0.000416848
ACTATTTCTGACCGTTGGGGT_TTTGTTGCCGGTATTAGTGCTGGTGGTACTACCAAT_GTTCGTCTGTACAAATACTCTTACTCTGCTTGGTCTTTTTAC	2	0.000416848
ACTATTTTTCTGCGTACTATC_TTTGTTGCCAGTATTGCTGCTGGTGGTAGTACCAAT_GTTCATAACAACCGTCCGTGGCATCATGAC	2	0.000416848
ACTATTTCTGACCGTTGGGGT_TTTGTTGCCGGTATTAGTCGTGGTGCTAGTACCAAT_GCTTACTTCACTTTCTCTATCACTATCCTTTAC	2	0.000416848
TATATTTTTCACGACTACACT_TTTGTTGCCGCTATTGATATCGGTGCTAGTACCTAT_GTTCCGTACCGTTACCTGGTTTGGCTTTCT	2	0.000416848
ACTATTTCTGACCGTTTCATC_TTTGTTGCCGCTATTGATTACGGTAGTACTACCAAT_GTTGGTGTTTACCTGCTGCTGTACGTTGACTACGTTTATGCT	2	0.000416848
TATATTTTTGCTTCTGACGAA_TTTGTTGCCGGTATTGGTTCTGGTAGTACCAAT_GTTGTTCTGACTCTGGAACGTGCTCATACT	2	0.000416848
ACTATTTCTGACCGTTGGGTT_CTTGTTGCCGGTATTGGTCCGGGTGCTACTACCTAT_GTTCTGACTCATGGT	2	0.000416848
AATATTTCTGACGACCGTCAG_TTTGTTGCCGGTATTAATGCTGGTACTTCTACCTAT_GCTGGTTCTTACTCTGGTCGTCGTCATTAC	2	0.000416848
ACTATTTCTGACCGTTTCTAC_CTTGTTGCCACTATTGATTACGGTGCTAGTACCTAT_GCTTACTTCACTTACGGTCTGTACTTCCGTGACTACTTTTCT	2	0.000416848
ACTATTTTTCTGCGTAACCTG_CTTGTTGCCGCTATTGGTCTGGGTGGTACTACCAAT_GCTTACGACGACCGTACTTCTGACGCTTCTTTCTACCATTTC	2	0.000416848
ACTATTTTTCTGCGTAACAAC_TGCTATTGGTCCGGGTAGTATTACCTAT_GCTGACTACCCGTACTACTGGGCTTATCTG	2	0.000416848
ACTATTTTTCTGCGTAACATC_CTTGTTGCCGCTATTAATTTCGGTACTAATACCAAT_GTTCAGGTTTCTGACCGTCCGTACGCTGACGGTACTCATGAC	2	0.000416848
ACTATTTTTCTGCGTAACATC_CTTGTTGCCGCTATTGCTCCGGGTGCTAATACCTAT_GCTACTGTTGCTAAAGACGACGAAGACACTGTTATCCATACT	2	0.000416848
ACTATTTCTGACCGTTTCTAC_TTTGTTGCCGCTATTGGTGGTGGTGGTAATACCAAT_GCGACGGTTACCATCCGCCGGGTCTTGAA	2	0.000416848
TATATTTTTGCTTCTGACGCT_CTTGTTGCCACTATTAATCGTTGTAGTATTACCTAT_GTTCGTTACTACGACCGTACTTCTAAAGCTACTGACCATGAC	2	0.000416848
ACTATTTTTCTGCGTAACATC_TTTGTTGCCACTATTATCATGGTACTATTACCAAT_GCTCGTTTCCCGTACCATAAAGACCATGGT	2	0.000416848
ACTATTTCTGACCGTTTCTCT_CTTGTTGCCACTATTGCTTCGGTACTAGTACCTAT_GTTTACACTCTGGACCTGACTACTCTTCCG	2	0.000416848
AATATTTCTGACGACCCGTAC_TTTGTTGCCGGTATTGATGGTGGTGCTACTACCAAT_GTTGTTACTTGGTACGACTACTACGACTACTACGACCTTACT	2	0.000416848
ACTATTTTTACTTGGTACTCT_TTTGTTGCCAGTATTGCTTACGGTAGTAGTACCTAT_GTTGACGCTTTCTACACTTGGGACCGTTCTCCGTACCTTCCG	2	0.000416848
ACTATTTCTGACCGTTTCGTT_CTTGTTGCCACTATTACTGGTGGTGGTAGTACCTAT_GTTACTCGTACTGAAGGTAAAGACTATGAC	2	0.000416848
AATATTTCTGACGACCCGTTC_CTTGTTGCCGCTATTAATTCTGGTGGTAGTACCAAT_GTTGACTTCATCTCGAAGCTTACCTTTAC	2	0.000416848
ACTATTTCTGACCGTTTCGAC_CTTGTTGCCGCTATTGCTGTTGGTAGTACTACCAAT_GTTGCTGACTACTGGCCGCTGGACCTTGCT	2	0.000416848
TCTATTTCTCCGGTTTCTGAC_TTTGTTGCCGGTATTAGTCTGGGTGGTACTACCAAT_GTTCTGAACTACGTTCATGTTTACTTTACT	2	0.000416848
TCTATTTTTTGGCATAAAGAC_TTTGTTGCCGCTATTGCTACTGGTGCTACTACCAAT_GCTCCGGGTTACGGTGAACGTCCGTTTTGG	2	0.000416848
ACTATTTTTCTGCGTACTGAC_CTTGTTGCCAGTATTGATGCTGGTACTAGTACCAAT_GTTTACCCGGGTTCGTACTGACTATTTC	2	0.000416848
TATATTTCTCCGTGGTACGCT_TTTGTTGCCATATTGATTACGGTACTACTACCTAT_GTTAACCGTGACAACCCGTACGGTTATCGT	2	0.000416848
TCTATTTCTCCGGTTTCGAC_TTTGTTGCCAGTATTGGTTACGGTGGTAATACCTAT_GTTAACGACTACTACTACCCGTACATCATCACTTTCCTTTAC	2	0.000416848
TCTATTTCTCCGGTTTCCGT_CTTGTTGCCACTATTGATCGTGGTGGTAATACCAAT_GCTACTCCGTCTGACTCTTACTACGACGGTGACGGTTATTAC	2	0.000416848
TCTATTTCTCCGGTTTCTATC_CTTGTTGCCACTATTAATGACGGTGGTACTACCAAT_GCTTACTACTACCAGGGTGACTACTATGCT	2	0.000416848
TATATTTTTCACGTTTCTCGT_CTTGTTGCCGCTATTGATTACGGTGCTACTACCTAT_GTTCAGCCGTACTACGACACTGAATATCGT	2	0.000416848
AATATTTCTGACGACCCGTCT_CTTGTTGCCGGTATTGCTGACGGTACTACTACCTAT_GTTGCTGGTTACCCGATCGGTCCGCTTTGG	2	0.000416848
TATATTTTTCACGTTTCTAAC_TTTGTTGCCAGTATTACTGACGGTGGTACTACCTAT_GTTCCGCCGGACTACGGTCCGGCTTACAAAGTTTCTCTTGGT	2	0.000416848
ACTATTTCTGACCGTTTCTAC_TTTGTTGCCGCTATTAATGGTGGTAGTAGTACCTAT_GCTACTCCGGCTTACGGTTGGTCTTTTAAC	2	0.000416848
TATATTTTTCACTACATCAAC_CTTGTTGCCAGTATTGCTAACGGTGCTAGTACCAAT_GTTCCGCAGCAGGACAAAGCTTACTATACT	2	0.000416848
TCTATTTTTGTTGTTATCGAC_TTTGTTGCCGGTATTGGTTCTGGTGCTAATACCAAT_GTTGACTACCATCTGTACTCTGTTCATGTT	2	0.000416848
ACTATTTTTACTTGGTACTCT_TTTGTTGCCAGTATTGGTTACGGTGCTAATACCTAT_GCTCAGTCTCTGGTTCGTATCGTTCATGAC	2	0.000416848
TCTATTTTTTGGCAGTTCTTC_TTTGTTGCCAGTAATTAATCCGGGTGGTATTACCAAT_GTTCAGGCTTACAACACTACTACTCTTGAC	2	0.000416848
TCTATTTTTGTTGTTATCGGT_CTTGTTGCCAGTATTGCTCATGGTGGTAATACCAAT_GCTATCGACGTTTCTTACGAACTGACTAACGGTTTCTATCGT	2	0.000416848
TCTATTTCTCCGGTTTCATC_TTTGTTGCCAGTATTGGTGACGGTGCTAATACCTAT_GTTTCTTACAACGCTTACAACATCTTTTAC	2	0.000416848
TCTATTTCTCCGGTTTCCAT_CTTGTTGCCAGTATTACTCAGGGTACTAGTACCAAT_GCTGTTGACCATAACATCCTGTCTTACGAATACACTCTTATC	2	0.000416848
ACTATTTTTCTGCGTAAA_TTTGTTGCCACTATTGGTGAAGGTGGTAATACCTAT_GTTGTTGTTACTGACCCGGACTACCATGGT	2	0.000416848
ACTATTTCTGACCGTTTCTCT_TTTGTTGCCAGTATTGATATCGGTACTAATACCAAT_GTTGACTTCCGTTACAACACTGCTTTTACT	2	0.000416848
AATATTTCTGACGACCCGTCT_CTTGTTGCCACTATTAGTTACGGTGCTATTACCAAT_GCTTACCCGTACACTGGTGGTGCTCATCAT	2	0.000416848
TCTATTTCTCCGTACACTATC_TTTGTTGCCACTATTGCTGGTGGTAGTAATACCTAT_GCTTCTCCGGACGCTGCTAAACCGCTTGCT	2	0.000416848
AATATTTCTGACGACCGTCAG_TTTGTTGCCAGTATTAGTTCTGGTGGTAATACCTAT_GTTGCTTACATCCAGTGGCTGACTGGTTCTGACGACCATTCT	2	0.000416848
TATATTTTTGCTTCTGACCTG_TTTGTTGCCACTATTAATGACGGTGGTAGTACCAAT_GTTCGTCAGCTGGACCGTTGGGCTTACCCGGCTGTTCATTCT	2	0.000416848
ACTATTTCTGACCGTTCTGAC_CTTGTTGCCGCTATTGCTTACGGTACTAGTACCTAT_GTTTACCGTGTTTACGTTTACGACTTTCGT	2	0.000416848
TCTATTTCTCCGTACAAAGTT_TTTGTTGCCAGTATTGGTAACGGTAGTATTACCAAT_GCTGACCCGACTCCGCATTAC	2	0.000416848
ACTATTTCTGACCGTTGGTCT_CTTGTTGCCGGTATTGATCTGGGTGGTACTACCAAT_GCTCAGGACGGTGACAAACAGCCGCATCCG	2	0.000416848
ACTATTTTTCTGCGTAACTTC_CTTGTTGCCGGTATTGATCTGGGTAGTAGTACCTAT_GCTGTTTACGGTTCTTCTTCTACCGTTTCCCGACTCATCTG	2	0.000416848
ACTATTTTTAAATACGCTTAC_TTTGTTGCCACTATTACTGAAGGTAGTACTACCTAT_GTTCATCATCCGGGTGCTCAGTACCATGCT	2	0.000416848
AATATTTCTGACGACCGTAAC_TTTGTTGCCGGTATTACTCCGGGTGGTACTACCAAT_GCTTACCCGTACACTCGTTTCGCTACTCAGCCGCCGTATCGT	2	0.000416848
ACTATTTCTGACCGTTACGGT_CTTGTTGCCAGTATTACTCGTGGTAGTAATACCAAT_GTTTACGAACGTTCTAAATCTCGTCATGCT	2	0.000416848
ACTATTTTTCTGCGTAAGAC_TTTGTTGCCACTATTAGTAAAGGTACTAATACCAAT_GCTACTTACTACTACGACCGTGACGCTGCTGCTGG	2	0.000416848
AATATTTCTGACGACCGTACTAC_CTTGTTGCCGGTATTACTGGTGGTACTACTACCTAT_GTTTACAACGTTGCTCTGTACTACCATGGT	2	0.000416848
ACTATTTCTGACCGTTGGTAC_TTTGTTGCCAGTATTGGTCTGGGTGCTATTACCTAT_GCTCTGCCGGACTACGTTGACCAGCATCAG	2	0.000416848
ACTATTTCTGACCGTTGGTAC_TTTGTTGCCAGTATTAGTACTTGGTAGTAATACCAAT_GTTGACTACGACAAAGTTTACGTTTACTACATCGACCTTGTT	2	0.000416848
ACTATTTCTGACCGTTGGTAC_TTTGTTGCCACTATTAGTATCGGTGGTAGTACCAAT_GCTGAAGACCATGAATACGGTACTGACTCTAACAACCTTCTG	2	0.000416848
TATATTTTTCACGACTACGTT_TTTGTTGCCACTATTGGTCGTGGTAGTAGTACCAAT_GTTCTGGTTTCTTCTGCTTACACTTTCGGTTGGTACTTTGAC	2	0.000416848
ACTATTTCTGACCGTTGGTAC_CTTGTTGCCGCTATTGATGGTGGTGGTACTACCTAT_GTTCATTACTACGTTTACCAGCGTGACTGGCGTTACCATCGT	2	0.000416848
TATATTTTTGACCTGGACGTT_TTTGTTGCCGCTATTACTCATGGTGGTAGTACCTAT_GTTTACTCTATCATCGGTCCGACTGGTTGGTACCTGCTTTTC	2	0.000416848
TATATTTCTCCGTGGTACTAC_CTTGTTGCCAGTATTACTAACGGTGCTATTACCTAT_GTTCTGACTCCGTCTTACCCGGGTCATCGT	2	0.000416848
TCTATTTCTCCGTACACTACT_CTTGTTGCCGCTATTGGTGTTGGTAGTAGTACCAAT_GTTTACGGTCATACTGGTCGTACTTACACTTACAACCTTGCT	2	0.000416848
TCTATTTCTCCGTACACTATC_CTTGTTGCCAGTATTGATGACGGTGCTAGTACCTAT_GCTGAAGACTCTACTCGTCGTGACCTTCAG	2	0.000416848
TCTATTTCTCCGTACACTAAC_TTTTTGCCGGTATTGCTTCTGGTGCTACTACCTAT_GCTGACGACGGTGACTACACTGCTCTGGTTGTTCGTTATGAC	2	0.000416848
TCTATTTTTGTTGTCAGGGT_TTTGTTGCCGGTATTGATTACGGTGGTAGTACCAAT_GCTGGTATCACTGCTAAAGACTACCATTAC	2	0.000416848
AATATTTCTGACGACCTGCGT_TTTGTTGCCGGTATTGCTAACGGTGCTAATACCAAT_GTTGGTAACTACAAATGGCCGGCTGAACGTTACCAGCTTGCT	2	0.000416848
ACTATTTTTAAATACGTTGGT_TTTGTTGCCGGTATTGGTGAAGGTGCTACTACCTAT_GTTGTTGTTCGACATCTACCTGCAGCAGGGTCATTATTAC	2	0.000416848
TATATTTTTATGGACTACTAC_TTTGTTGCCAGTATTGATCCGGGTACTAATACCAAT_GCTCTGGCTTTCTACGACTACACTCTGGTTCATCCGCTTTTC	2	0.000416848
TCTATTTCTCCGTACACTACT_CTTGTTGCCAGTATTAATCAGGGTGGTAGTACCAAT_GCTCGCAGTACGGTGCTGACTACGCTACTCCGTGGCATACT	2	0.000416848
ACTATTTCTGACCGTTACTAC_TTTGTTGCCAGTATTGATCCGGGTACTATTACCTAT_GTTTCTTACTCTGACACTCGTCAGCATTAC	2	0.000416848
AATATTTCTGACGACCTGCTG_CTTGTTGCCAGTATTAGTACGGTACTACTACCAAT_GTTTACGGTGACTACTACGTTTACTACTCTTCTCCGTTTAAC	2	0.000416848
ACTATTTCTGACCGTTACTAC_TTTGTTGCCGCTATTGATCATGGTAGTAATACCTAT_GCTCTGGACGCTGGTCAGGTTTACTTTTCT	2	0.000416848
ACTATTTCTGACCGTTACTAC_TTTGTTGCCGCTATTAATGGTGGTGGTATTACCAAT_GTTGTTCGTGACTACCCGGACACTCATTCT	2	0.000416848
ACTATTTTTCTGCGTCCGAAC_CTTGTTGCCAGTATTAGTGCTGGTGGTATTACCAAT_GTTGAAGCTCAGACTACTGGTCGTGACTACTCTGGTTATGGT	2	0.000416848
AATATTTCTGACGACCTGGAA_CTTGTTGCCACTATTACTCATGGTGCTATTACCAAT_GCTGAAGTTGCTACTGCTGGTGGTTATGGT	2	0.000416848
TCTATTTTTTGGCATCCGCTG_TTTGTTGCCACTATTGCTTACGGTGGTATTACCTAT_GTTTACTCGAAATCCGTGACCATGGT	2	0.000416848
ACTATTTTTCTGCGTCCGACT_CTTGTTGCCACTATTGCTGCTGGTGCTATTACCAAT_GTTGGTTACGCTCAGCTGGACTCTTCTTACCTGGGTCATGGT	2	0.000416848
ACTATTTCTGACCGTTACTAC_TTTGTTGCCGGTATTACTGACGGTACTAATACCAAT_GTTAACTACACTTCTGACTGGGACCTTGTT	2	0.000416848
TCTATTTCTCCGGTTTGGGAA_CTTGTTGCCGGTATTACTTCTGGTAGTACTACCAAT_GTTGTTACTTACGGTGGTTACATCACTTACTTCCTGTTTCCG	2	0.000416848
ACTATTTTTAAATACGCTTAC_TTTGTTGCCGGTATTACTGCTGGTAGTAGTACCTAT_GTTCATGACGACCAGGCTCTGACTTATGGT	2	0.000416848
TCTATTTTTGTTGTTACTTTC_CTTGTTGCCGGTATTAGTGACGGTACTATTACCTAT_GCTTGGCTGGCTTGGACTGGTTCTCTTATC	2	0.000416848
ACTATTTTTAAATACGCTTAC_TTTGTTGCCACTATTAATTACGGTAGTACTACCAAT_GCTTCTTCTACTGTTGCTGGTTACCTTCGT	2	0.000416848
TCTATTTCTCCGGTTTCTTCT_TTTGTTGCCGCTATTACTACTGGTGGTATTACCTAT_GTTCGTCGTTACGGTTCTAACTACCGTACTTGGGTTTATCGT	2	0.000416848
TATATTTTTCACGACTACGAC_CTTGTTGCCGGTATTGATGGTGGTAGTAATACCAAT_GTTTCTACTGGTTGGATCGAACAGTATGAC	2	0.000416848
TATATTTCTCCGTGGTACTAC_CTTGTTGCCAGTATTGATGGTGGTGGTATTACCAAT_GTTTTCTGGGTTACTACTTACTGGCATTCT	2	0.000416848
TATATTTTTCACGACGGTGTT_CTTGTTGCCGCTATTGGTGACGGTAGTAGTACCAAT_GTTCGTCGTTGGTACGGTCGTGGTATCTCTGCTCATTATGGT	2	0.000416848
ACTATTTTTTCTTCTTCTTGGT_CTTGTTGCCAGTATTGCTTACGGTGGTAGTACCAAT_GTTGGTGACGACGACATCCAGGGTATCCCGCTTTAC	2	0.000416848
AATATTTCTGACGACCGTAAC_CTTGTTGCCGGTATTGATTACGGTACTACTACCAAT_GCTTACAACGGTTGGCAGTACTACTATCCG	2	0.000416848
ACTATTTCTGACCGTTGGGCT_TTTGTTGCCGGTATTGGTATCGGTACTAGTACCAAT_GTGACGAATACGTTTGGCTGCGTTATCGT	2	0.000416848
ACTATTTCTGACCGTTGGGCT_CTTGTTGCCGGTATTGGTTACGGTGCTATTACCAAT_GTTCATTGGCCGGAAAACTACCTGCTTAAC	2	0.000416848
AATATTTCTGACGACCGTATC_TTTGTTGCCGCTATTAGTTACGGTGGTATTACCAAT_GTTCAACGCTTATGCT	2	0.000416848
TCTATTTCTCCGGTTTGGCGT_CTTGTTGCCACTATTGATCCGGGTACTATTACCAAT_GTTGGTGGTCTGGTTTTCTACACTTATAAA	2	0.000416848
TCTATTTTTGTTGTTACTTAC_TTTGTTGCCGCTATTACTCTGGGTGGTATTACCAAT_GTTGCTCAGGACTACTACTACAAATTTGAC	2	0.000416848
TCTATTTTTGTTGTTACTTAC_TTTGTTGCCAGTATTGATGACGGTACTAATACCAAT_GCTCTGGACTACTCTAAATCTCAGCATGAC	2	0.000416848
TCTATTTCTCCGGTTTGGGAA_CTTGTTGCCAGTATTAATGACGGTAGTAATACCAAT_GTTGCTGGTGAATACGAACAGTACCTGTTCCAGGACCTTACT	2	0.000416848
AATATTTCTGACGACCGTATC_TTTGTTGCCGCTATTAGTTACGGTGCTATTACCAAT_GTTCCGGCTTCTTACGACTGGGTTCTTGAC	2	0.000416848
ACTATTTTTCTGCGTACTACT_CTTGTTGCCGCTATTGATGACGGTGCTACTACCTAT_GTTAAATGGGCTGGTTACGACCTGCTTCCG	2	0.000416848
ACTATTTCTGACCGTTGGTTC_CTTGTTGCCGCTATTGGTTCTGGTACTATTACCTAT_GTTAACTACCTGTCTGAATACGGTTACGCTCGTCAGTATGGT	2	0.000416848
ACTATTTCTGACCGTTGGTTC_TTTGTTGCCACTATTAGTTTCGGTGCTACTACCAAT_GCTTCTGGTGACGGTGCTTACCGTCTTGCT	2	0.000416848
ACTATTTTTTCTTCTTCTTGG_TTTGTTGCCAGTATTGGTTACGGTACTACTACCAAT_GTTCCGTCTTCTATCTACCTGTGGCATCTG	2	0.000416848
AATATTTCTGACGACCGTAAC_TTTGTTGCCAGTATTGGTCAGGGTACTAGTACCTAT_GTTTTCCAGATCGGTGCTTACGTTTATGGT	2	0.000416848
TCTATTTCTCCGGTTTCTTAC_CTTGTTGCCGCTATTAGTCCGGGTGGTAGTACCAAT_GTTTTCGACGACGGTGTTTACAACGAATACTACAAACATGTT	2	0.000416848
ACTATTTCTGACCGTTTCATC_CTTGTTGCCGCTATTGCTCCGGGTGCTACTACCTAT_GCTGCTTCTTCTGGTGTTGACTACCTTGAC	2	0.000416848
ACTATTTCTGACCGTTTCATC_CTTGTTGCCAGTATTGGTACTGGTGGTATTACCAAT_GTTCATGCCCAGCGTGCTACTTACTATTGG	2	0.000416848
TCTATTTCTCCGGTTTCTGGT_TTTGTTGCCGGTATTGCTGGTGGTGGTACTACCAAT_GCTCGTTACGGTTCTTCTAACGGTTTTTGG	2	0.000416848
TCTATTTCTCCGGTTTCTTAC_CTTGTTGCCAGTATTGATGACGGTGGTAATACCAAT_GTTCCGAACTCTTGGGTTAACTCTGTTAACTCTCCGCATTTC	2	0.000416848
TCTATTTCTCCGGTTTCTGTT_CTTGTTGCCGGTATTAGTCGTGGTGCTAGTACCAAT_GTTCGTCAGACTTGGCATTACCCGATCTACCCGGAACATGAC	2	0.000416848
TCTATTTCTCCGGTTTCTGTT_TTTGTTGCCGGTATTGATTCGGTGCTACTACCTAT_GTTTCTCGTGACTACTGGGTTCCGTCTTACTGGGACCATCCG	2	0.000416848
ACTATTTCTGACCGTTTCACT_TTTGTTGCCAGTATTAGTAAAGGTAGTAGTACCTAT_GTTGCTAAATACGCTTTCGGTGCTGACTTCCTGCGTCTTTAC	2	0.000416848
TATATTTCTCCGTGGTACGTT_CTTGTTGCCAGTATTGCTGACGGTGGTAATACCTAT_GTTTACTCTATCTACTACTACCGTTATGTT	2	0.000416848
TCTATTTTTTGGCATAACCTG_TTTGTTGCCACTATTAATTACGGTGGTATTACCAAT_GCTTGGGTTATCGACGACTGGGACTATAAC	2	0.000416848
ACTATTTCTGACCGTTTCAAA_CTTGTTGCCAGTATTACTTACGGTAGTAATACCAAT_GTTTCTCGTTCTACGCTGACACTGTTCCGGATCTCTTGAC	2	0.000416848
ACTATTTTTCTGCGTAACTCT_TTTGTTGCCAGTATTACTCATGGTAGTAGTACCAAT_GTTACGCTGGTGACTACTACCATCTG	2	0.000416848
TCTATTTCTCCGGTTTCTGTT_TTTGTTGCCACTATTGGTGACGGTGGTACTACCAAT_GTTTACCATTCTTGGCCGTATTTC	2	0.000416848
ACTATTTTTCTGCGTATCTAC_TTTGTTGCCGCTATTGATGTTGGTAGTACTACCTAT_GCTCCGTCTGACATCTACGCTAACGACCGTATCACTTTTCAT	2	0.000416848
TATATTTTTCATACTCCGTAC_TTTGTTGCCACTATTACTGGTGGTACTAGTACCTAT_GCTTCTTCCCGGTTAACGAAGACCATGAC	2	0.000416848
TCTATTTCTCATATCTACGGT_TTTGTTGCCGGTATTGATGAAGGTACTAGTACCAAT_GCTGGTGCTGAAGTTGTTGAAGAATTTGCT	2	0.000416848
ACTATTTCTGACTTCCGTCCG_CTTGTTGCCAGTATTGGTTACGGTGCTAGTACCAAT_GCTGGTGACGGTACTTACGACAACCATCCG	2	0.000416848
ACTATTTCTGACTTCCGTGAC_TTTGTTGCCGGTATTACTCTGGGTGCTAATACCAAT_GTTCCGGTTGACTCTTACGGTGACCTTGTT	2	0.000416848
AATATTTCTGACAACCGTGAC_CTTGTTGCCGGTATTGGTTCTGGTAGTACTACCAAT_GTTTACGACGGTGACGACCTGCATGACGGTTACCGTCTTGAC	2	0.000416848
TCTATTTCTCATATCGACTAC_CTGTTGCCACTATTGGTGACGGTAGTACTACCAAT_GTTCATGACTTCGACGTTATCGACCTTGAC	2	0.000416848
AATATTTCTGACAACCGTCGT_CTTGTTGCCGGTATTAATATCGGTACTAGTACCAAT_GCTATCTGGGACTACCGTGCTGCTCTTGTT	2	0.000416848
ACTATTTCTGACTTCCGTTAC_CTTGTTGCCAGTATTACTATCGGTACTACTACCAAT_GTTGGTGACTCTGCTCCGTACCCGTATGCT	2	0.000416848
ACTATTTTCGTTGGACTACT_CTTGTTGCCAGTATTAATGGTGGGGTACTACCAAT_GCTCGTACTGGTAACAAAGACCGTTACACTGACGACTATTCT	2	0.000416848
TCTATTTCTCATATCGACTAC_CTTGTTGCCAGTATTAATGACGGTAGTACTACCAAT_GTTTACGACTACGTTATCGTTTACCATATC	2	0.000416848
ACTATTTCTGACTTCCGTGTT_CTTGTTGCCGGTATTACTCCGGGTAGTAGTACCAAT_GTTACTCGTGAATACGGTTCTCTGTTTTAC	2	0.000416848
ACTATTTCTGACTTCCGTGTT_CTTGTTGCCACTATTAATGGTGGTGCTAATACCAAT_GCTTCTTCTCATGTGGTAAACGTGAAGACTACTCTTATTTC	2	0.000416848
ACTATTTCTGACTTCCGTGGT_TTTGTTGCCGGTATTAGTGACGGTGGTAATACCTAT_GCTGTTTACGGTCGTGGTGACGACTTTCCG	2	0.000416848
ACTATTTTTCGTTACTACGAC_CTTGTTGCCACTATTGATGACGGTAGTACTACCAAT_GTTGACCATCGTGTTTCTGACTACTATGTT	2	0.000416848
ACTATTTCTGACTTCCGTGGT_TTTGTTGCCAGTATTGGTTACGGTGCTATTACCAAT_GCTGACGGTGAAGACCAGCATGGTTTTGTT	2	0.000416848
TATATTTTTCATACTCGTTAC_TTTGTTGCCGGTATTGCTTGGGGTGGTAGTACCTAT_GCTGACGGTGCTGAAGTTGACGACTACTCTGGTCTCTTCCG	2	0.000416848
ACTATTTTTCGTTACTACGAC_CTTGTTGCCACTATTACTCCGGGTGGTAGTACCAAT_GCTTTCCCGCTGTACCGTTACCGTTACATCTACTCTCATTCT	2	0.000416848
TCTATTTCTCATATCGCTCCG_TTTGTTGCCAGTATTAATGGTGGTAGTAGTACCTAT_GTTCGTCATACTCCGCCGTACGTTTACCCGCGTGACTTTTCT	2	0.000416848
ACTATTTCTGACTTCCGTCCG_CTTGTTGCCGCTATTGCTTTCGGTGGTAGTACCTAT_GCTGACGAACTGTACGACCGTGTTCATTGG	2	0.000416848
ACTATTTCTGACTTCCGTCGT_CTTGTTGCCGCTATTGATTTCGGTGCTACTACCTAT_GCTTACATCACTTGGTACTACGCTCTTTCT	2	0.000416848
ACTATTTCTGACTTCGAAGCT_TTTGTTGCCAGTATTAGTGTTGGTAGTACTACCAAT_GTTGACACTATCCGTTCTGAAGTTCCGGACGGTCAGCATGGT	2	0.000416848
AATATTTCTGACAACCATGGT_TTTGTTGCCGCTATTGCTGGTGCTAGTACCAAT_GTTTTCGACCTGCTGTACGACGCTCTTGAC	2	0.000416848
TATATTTCTCCGTACGGTTAC_TTTGTTGCCACTATTGATCCGGGTAGTAATACCTAT_GTTGTTGACGAAAACCGTGTTTACCTTGCT	2	0.000416848
TATATTTTTCATACTCGTGTT_CTTGTTGCCAGTATTGATTGGGGTACTACTACCAAT_GTTCGTTACGGTGACGGTCGTTCTCTTTAC	2	0.000416848
ACTATTTTTATCACTTCTGAC_CTTGTTGCCAGTATTAATCAGGGTACTAGTACCAAT_GCTTGGTCTTGGTACCCGTACCAGCAGCCGTGGCAGTATGAC	2	0.000416848
AATATTTCTGACAACCGTGGT_TTTGTTGCCGCTATTAGTGACGGTACTACTACCTAT_GTTTACGCTCATACTCCGGACCGTTATCGT	2	0.000416848
ACTATTTCTGACTTCCGTCGT_CTTGTTGCCACTATTGCTACTGGTGCTATTACCAAT_GCTTACGCTGGTTACGACTCTATCTATCCG	2	0.000416848
TCTATTTCTCATATCGGTCAC_TTTGTTGCCGGTATTACTCTGGGTGGTAATACCAAT_GGTTACTTACGACTCTTCTTTCTACTACATCCTGAACCTTTTC	2	0.000416848
ACTATTTTTCGTTACTACGAC_CTTGTTGCCAGTATTGGTGACGGTGGTACTACCAAT_GTATCCCGGCTCTGATCTCTGTTCTTCTG	2	0.000416848
TCTATTTTTTACACTCAGGAC_CTTGTTGCCACTATTGGTGACGGTAGTATTACCAAT_GTTTCCTACCGTGCTTTCTCTAAAGCTTGGACTGGTCTTTTC	2	0.000416848
ACTATTTCTGACTTCCGTCGT_TTTGTTGCCGGTATTAGTGCTGGTGCTAGTACCAAT_GTTTTCCGTGACAACAACTCTTACTATGAC	2	0.000416848
TATATTTTTGGTATCTACGCT_CTTGTTGCCACTATTACTCGTGGTACTAATACCAAT_GTTATCCCGGACCTGGCTGGTCGTAACACTACTAACCTTACT	2	0.000416848
TCTATTTCTCATATCGGTGAC_CTTGTTGCCACTATTAGTTACGGTACTACTACCAAT_GCTTACACTGCTGGTCTGGACTGGCTTTCT	2	0.000416848
ACTATTTCTGACTTCCGTCGT_CTTGTTGCCGGTATTAGTGAAGGTGCTACTACCAAT_GTTGTTTCTCGTGACCAGCTGGGTGGTACTTCTACTTGGTACGCTTGGT	2	0.000416848
ACTATTTTTCGTTACTACGAC_CTTGTTGCCAGTATTGCTTCTGGTACTAATACCAAT_GTTGGTCGTGACCGTGACGTTCAGGACGTTAACTCTCTTCAG	2	0.000416848
TATATTTCTATCGCTTCTGCT_CTTGTTGCCAGTATTAATGCTGGTGGTAATACCAAT_GCTTACTACTACGGTGTTTGGGGTATCCCGCTGGACCTTCCG	2	0.000416848
ACTATTTTTCGTTACTACGAC_CTTGTTGCCACTATTGCTTACGGTAGTACTACCTAT_GCTCAGCTGGCTTTCAAATCTATCCCGCATTCT	2	0.000416848
TATATTTTTCATACTCGTTAC_TTTGTTGCCGGTATTGCTGCTGGTGCTAATACCAAT_GTTTACGTTCCGACTTGGGGTGCTCGTGGTGCTTACCTTGGT	2	0.000416848
ACTATTTCTGACTTCCCGTAC_CTTGTTGCCGGTATTACTTACGGTGCTAATACCAAT_GTTGACCCGCAGTCTCGTTCTTCTCATTAC	2	0.000416848
TCTATTTCTCATATCGTTTTC_TGTTGCCACTATTAGTGTTGGTGGTAGTACCTAT_GCTCTGTACTACTACGTTGAATCTTTAAC	2	0.000416848
TCTATTTTTTACACTCAGCGT_CTTGTTGCCGCTATTAGTGACGGTACTAGTACT_GCTTACAACTACGCTCAGGCTACTGTTGGTGGTCCGTTTTCT	2	0.000416848
ACTATTTTTCGTTACTACGAC_CTTGTTGCCGCTATTGCTGGTGGTAGTAATACCAAT_GCTTCTACTATCGCTCGTTACTACTATCAG	2	0.000416848
TCTATTTCTCATATCGTTTAC_TTTGTTGCCACTATTGATTACGGTAGTACTACCAAT_GTTGTTACTACTTTCGGTACTATCTTTCGT	2	0.000416848
ACTATTTTTCGTTACTACGAC_CTTGTTGCCGCTATTAATTACGGTGGTAATACCAAT_GCTACTGTTGGTGAAAAAGACTACCTTCCG	2	0.000416848
ACTATTTCTGACTTCCCGTAC_TTTGTTGCCACTATTAGTCCGGGTGCTATTACCTAT_GGTACTGCTCGTCATGACTACGTTAACATCTACGCTTATGTT	2	0.000416848
TATATTTCTCCGTACGGTTAC_TTTGTTGCCACTATTGGTCCGGGTAGTAGTACCAAT_GCTTCTGTTGACTACCGTGAAATCCGTCAGTACGCTCTTGAC	2	0.000416848
AATATTTCTACTTACTTCGTT_TTTGTTGCCGCTATTGGTCGTGGTAGTATTACCAAT_GTTTCTGACTACAAAAACGACGTTTCTGTTTACTACTATCCG	2	0.000416848
ACTATTTCTGACTTCCGTACT_TTTGTTGCCGGTATTAATGTTGGTACTACTACCAAT_GCTACTCGTGGTTACCTGTTCTTCTATGCT	2	0.000416848
ACTATTTTTCGTTACTACGAC_CTTGTTGCCGCTATTAGTGGTGGTGCTAATACCAAT_GCTGGTTACGGTTACTACTTCAACGTTACTGGTTCTTATTTC	2	0.000416848
ACTATTTCTGACTTCCGTACT_TTTGTTGCCACTATTAGTCGTGGTGGTAATACCAAT_GTTCCGGCTGACGCTCAGGTTACTTATGCT	2	0.000416848
ACTATTTCTGACTTCCGTTAC_CTTGTTGCCGCTATTGGTTTCGGTGCTAATACCAAT_GTTCGTTACACTTACTACTACACTTTCTCTTTCGGTCTTTAC	2	0.000416848
ACTATTTCTGACTTCCGTACT_TTTGTTGCCACTATTAATTACGGTACTAATACCAAT_GTTACTTGGTGGGACGCTATCAACCTGCAGAACTCTTTTGGT	2	0.000416848
ACTATTTTCGTTGGCATCAG_CTTGTTGCCAGTATTGATCTGGGTGCTAGTACCAAT_GCTTACCCGCAGTACAACTCTATCGACAACTCTACTTTTGAA	2	0.000416848
TCTATTTTTTACACTCAGGAC_TTTGTTGCCGGTATTAATGCTGGTAGTAGTACCTAT_GCTTGGAACTGGCAGGGTTACGCTTATCCG	2	0.000416848
AATATTTCTACTTACTTCGGT_TTTGTTGCCGGTATTAGTCGTGGTAGTACCTAT_GTTTACGAATCTCCGGGTCTGCTTGGT	2	0.000416848
AATATTTCTGACAACCGTTCT_TTTGTTGCCGGTATTAATATCGGTACTAGTACCTAT_GTTTCTGCTCCGCGTGTTTACTACTATGGT	2	0.000416848
TCTATTTTTTACACTCAGGAC_CTTGTTGCCGGTATTGGTAACGGTGGTAGTACCTAT_GTTATCAACGCTTCTGACGAAGGTTTTTGG	2	0.000416848
ACTATTTTTCGTTACTACGAC_CTTGTTGCCAGTATTGGTTGGGGTGGTAATACCTAT_GTTGTTTACGGTAAACTGACTTACCCGGCTTGGATCCTTGCT	2	0.000416848
ACTATTTTTCGTTACTACGAC_CTTGTTGCCAGTTTGGTGGTGGTGCTAATACCAAT_GCTTCGGTATCGTTTACTCTCATCTTTAC	2	0.000416848
TCTATTTTTTACACTCAGGAA_TTTGTTGCCGGTATTGGTTCTGGTAGTAATACCTAT_GCTACTCTGTACCGTGACGCTGACTTTCTG	2	0.000416848
ACTATTTTTTGGCCGGAACCG_CTTGTTGCCGCTATTAGTTACGGTAGTAGTACCAAT_GTTGCTTACCGTGTTTCTTGGGACCTTGAC	2	0.000416848
AATATTTCTGACAACCGTTAC_TTTGTTGCCAGTATTGCTGAAGGTAGTACTACCAAT_GCTCCGTACCGTGACACTTACGACCTTCGT	2	0.000416848
ACTATTTCTGACTTCCCGTAC_TTTGTTGCCACTATTGCTGGTGGTGCTATTACCAAT_GTTGACGACGACCGTTGGTTCCGTTTTCCG	2	0.000416848
ACTATTTCTGACTTCCCGTC_TTTGTTGCCGCTATTACTCGTGGTGCTAATACCAAT_GCTACTCCGTCTGACTGGGAAGACCATGCT	2	0.000416848
ACTATTTTTTGGCCGGAAATC_TTTGTTGCCGCTATTAGTGCTGGTAGTATTACCTAT_TTGCTCGTAACCTGATCCAGGACCAGGACGCTGGTTATCGT	2	0.000416848
TATATTTTTCATACTCGTGAA_CTTGTTGCCAGTATTGCTTACGGTGCTAGTACCTAT_GCTGCTTCTTTCACTTACACTCCGCATTCT	2	0.000416848
ACTATTTTTCGTTACTACGAC_CTTGTTGCCGGTATTGATGGTGGTGCTAGTACCAAT_GTACCCGGTTACTTTTCAG	2	0.000416848
AATATTTCTGACAACCGTTCT_CTTGTTGCCGCTATTACTTACGGTAGTAGTACCAAC_GCTTACTACTACACTGACGGTACTTATGAC	2	0.000416848
ACTATTTCTGACTTCCCGTAC_TTTGTTGCCGCTATTGGTTACGGTACTATTACCAAT_GTTTGGTCTACTCAGGGTTGGGCTCATTCT	2	0.000416848
ACTATTTTTCGTTACTACGAC_CTTGTTGCCGGTATTGATTACGGTACTATTACCAAT_GTTGACGTTTACGCTGACGTTTACCTTACT	2	0.000416848
TCTATTTTTTACACTCAGCCG_TTTGTTGCCAGTATTAGTGACGGTGCTAATACCAAT_GTTTACTACGTTCGTCTGTACCGTCATTCT	2	0.000416848
ACTATTTCTGACTTCCGTACT_CTTGTTGCCAGTATTAATTCTGGTGGTAGTACCTAT_GTTGGTGTTTTCGGTTTCGGTTCTCGTGTGGTTGGTCTTTTGAC	2	0.000416848
ACTATTTCTGACTTCGACTCT_CTTGTTGCCACTATTAATCAGGGTAGTAGTACCAAT_GTTACTTCTTGGACTTACGACGACCTTGGT	2	0.000416848
ACTATTTTTCGTTACTACCGT_CTTGTTGCCGCTATTGATCATGGTGGTACTACCTAT_GTTGTTTCTTTCTCTGGTCTGTTTTGTT	2	0.000416848
TATATTTCTATCGCTTGGGAC_CTTGTTGCCGGTATTGTGACGGTGGTATTACCAAT_GTTTGGCCGGACGGTGACGAAGGTACTCGTACTTCTCTTGAC	2	0.000416848
ACTATTTTCGTTACTCTTCT_TTTGTTGCCAGTATTGGTGTTGGTGGTACTACCTAT_GTTGACGACCATGACAACAACCTTGAC	2	0.000416848
TATATTTCTCCGTACGGTGGT_TTTGTTGCCGGTATTGATGCTGGTACTATTACCTAT_GCTGTTGACTACTACTTCTCTGCTTATCAG	2	0.000416848
ACTATTTCTGACTTCGCTCGT_CTTGTTGCCGCTATTAGTTGGGGTAGTACTACCAAT_GTTGACTACACTGGTGCTAACATCTTCATCGCTTTCCTTTCT	2	0.000416848
ACTATTTCTGACTTCGACTTC_CTTGTTGCCGCTATTGCTGTTGGTAGTAGTACCAAT_GTTTCGAAGGTAAAGACGACGACGGTCGTGGTGTTCATACT	2	0.000416848
TATATTTTTCATACTGCTTGG_TTTGTTGCCGCTATTGGTCGTGGTAGTACTACCTAT_GCTCATTCTAAATACGACGGTGACGACCGTTACAACTATAC	2	0.000416848
ACTATTTTTTGGCCGGACGAA_CTTGTTGCCGGTATTGCTTACGGTGGTACTACCAAT_GCTCCGGGTTACACTGCTTACCTTTC	2	0.000416848
ACTATTTCTGACTTCGCTCCG_CTTGTTGCCACTATTACTTACGGTGCTAATACCAAT_GCTGACGGTGGTGTTGACCAGAAAAACGACTGGAACCATGAC	2	0.000416848
ACTATTTCTGACTTCGCTCCG_CTTGTTGCCACTATTACTGTTGGTGGTACTACCAAT_GTTGACGACGACGGTCTGGAATCTCTTGAC	2	0.000416848
ACTATTTCTGACTTCGCTCAT_TTTGTTGCCGGTATTAGTTACGGTGCTATTACCAAT_GTTTACCCGGAATCTTACCTGGGTCATGTT	2	0.000416848
ACTATTTTTTGGCCGGACCTG_TTTGTTGCCACTATTGATGGTGGTACTAGTACCAAT_GTTGAAAAAGACGTTCATATCCCGCATTCT	2	0.000416848
ACTATTTTTCGTTACTACCCG_TTTGTTGCCGGTATTGCTGACGGTACTAATACCAAT_GCTTGGGACGAAGCTCGTCATCGTAACTACTACCTTGCT	2	0.000416848
TATATTTTTCATACTGCTTCT_CTTGTTGCCACTATTGGTTCTGGTACTAGTACCAAT_GCTTACTCTCGTGAATACCTGGACTATGAC	2	0.000416848
ACTATTTCTGACTTCGCTCCG_TTTGTTGCCAGTATTGGTCAGGGTAGTAGTACCAAT_GCTCAGTCTGACGCTCAGAACCTGGCTACTTCTCGTCATGAC	2	0.000416848
AATATTTCTGACAACACTGTT_CTTGTTGCCAGTATTGATTACGGTGGTAGTACCTAT_GTTTACAAATACATCGAACCGACTCTTCAG	2	0.000416848
ACTATTTTTTGGCCGGAATAC_TTTGTTGCCAGTATTAATACTGGTACTACTACCAAT_GTTTCTCCGACTGACGTTCGTGTTTACTCAACTACCATCAG	2	0.000416848
AATATTTCTGACAACACTGCT_TTTGTTGCCGGTATTGATTACGGTAGTATTACCAAT_GCTTACTACTCTAACTCTGTTGGTTTTGCT	2	0.000416848
AATATTTCTGACAACACTGTT_TTTGTTGCCGGTATTAATCCGGGTACTAATACCTAT_GCTCGTGTTACTGACAACGGTCAGCATTACGACGACTATTCT	2	0.000416848
AATATTTCTACTTACTTCTAC_TTTGTTGCCGCTATTGGTTTCGGTACTAGTACCAAT_GCTGGTTCTTCTCGTGACCAGCGTTTTGCT	2	0.000416848
ACTATTTCTGACTTCGCTAAC_CTTGTTGCCGCTATTAGTGAAGGTGGTAGTACCAAT_GTTGCTACTTACGACCTGCGTTGGCTGTACGACGACTATTCT	2	0.000416848
AATATTTCTGACAACACTTAC_CTTGTTGCCGCTATTGATCGTGGTGCTACTACCAAT_GCTGGTACTTACGTTGGTACTTACCTTGGT	2	0.000416848
ACTATTTCTGACTTCGCTAAA_CTTGTTGCCACTATTGATAAAGGTGCTAATACCAAT_GCTTACTCTGGTTTCGTTGGTTACTTTCCG	2	0.000416848
ACTATTTCTGACTTCGCGAC_TTTGTTGCCGGTATTGCTGACGGTGCTACTACCAAT_GTTGGTGTTGACCCGCGTGCTATCGACAACACTTCTTATTCT	2	0.000416848
ACTATTTCTGACTTCGATAC_CTTGTTGCCGCTATTAGTGCTGGTAGTACTACCTAT_GTTTCTCCGAACGGTCGTGTTGACACTGTTTGGAACTATTAC	2	0.000416848
AATATTTCTGACAACACTGCT_TTTGTTGCCACTATTGCTTAGTACTACCTAT_GTTTCTTTCTGGTGGGACCCGCATTCT	2	0.000416848
ACTATTTCTGACTTCGATAC_CTTGTTGCCGCTATTACTGACGGTGGTAGTACCAAT_GTTCCGTACCGTCTGTACCGTTACGGTCTTACT	2	0.000416848
ACTATTTTTTGGCCGGACCAT_CTTGTTGCCAGTATTAATAACGGTACTATTACCTAT_GCTACTGCTCCGGCTCGTGACAACCTTTCT	2	0.000416848
TATATTTTTCATACTGCTACT_TTTGTTGCCAGTATTAATAAAGGTGGTAATACCAAT_GTTCCGCGTTTCGACTTCGGTTCTTTTTACC	2	0.000416848
ACTATTTCTGACTTCGAC_TTTGTTGCCGGTATTGATGGTGGTGCTACTACCAAT_GTTGCTTCTGGTAAATCTCATGACCTT	2	0.000416848
AATATTTCTGACAACACTTAC_CTTGTTGCCACTATTGATGTTGGTGCTATTACCAAT_GTTTCCATGACGTTGCTTACATCAAATACTACCAGCATTAC	2	0.000416848
TATATTTTTCATACTGCTGGT_TTTGTTGCCAGTATTGATATCGGTACTATTACCTAT_GTTTACGGTGACACTTACCGTCCGCATGTT	2	0.000416848
ACTATTTTTTGGCCGGACCCG_CTTGTTGCCACTATTGATTACGGTAGTAATACCTAT_GTTAACCAGCTGGACGACAACGCTCTTCAG	2	0.000416848
TATATTTTTCATACTGCTACT_TTTGTTGCCGGTATTGGTGGTGGTGCTACTACCTAT_GCTAACTCTTCTTGGTACGGTCGTTACGGTTACGTTTATCAG	2	0.000416848
TCTATTTTTTACACTCATATC_TTTGTTGCCACTATTGGTTACGGTGCTACTACCAAT_GCTCCGTCTGTTGGTGCTACTCCGTATGAC	2	0.000416848
ACTATTTCTGACTTCGACTTC_CTTGTTGCCAGTATTGGTCCGGGTAGTATTACCTAT_GTTCTGCCGTACGGTCGTGTTCCGTTTCCG	2	0.000416848
TATATTTCTCCGTACGGTGTT_CTTGTTGCCAGTATTAGTTACGGTGCTATTACCAAT_GTTTACGAAGGTCTGTACGGTCATGCTCGTTCTACTCATCCG	2	0.000416848
ACTATTTCTGACTTCGACTGG_CTTGTTGCCACTATTGCTGACGGTAGTATTACCAAT_GTTGACGCTCAGTGGGTTAACGTTTACCGTGTTTCCTTCCG	2	0.000416848
ACTATTTTTCGTTACTACCGT_CTTGTTGCCAGTATTAATGACGGTGGTACTACCTAT_GTTCGTGGTCCGGACGTTGTTGAATCTGACGACTACTATCAG	2	0.000416848
AATATTTCTGACAACACTTAC_TTTGTTGCCGGTATTACTTTCGGTAGTACTACCTAT_GTTGGTGGTTCTTACCGTATCTACCATCTG	2	0.000416848
TCTATTTCTCATACTTACTAC_CTTGTTGCCGGTATTGCTGTTGGTAGTAATACCTAT_GTTGTTCTGTACTCGGTCGTGACAAAGGTCTGGGTTTTCGT	2	0.000416848
ACTATTTTTCGTTACTACCGT_CTTGTTGCCAGTATTAGTGTTGGTACTATTACCTAT_GTTGCTGCTGTTGAATCTTACTACCATCGT	2	0.000416848
ACTATTTTTCGTTACTACCGT_CTTGTTGCCAGTTGGTTTCGGTGCTACTACCAAT_GCTTGGGGTGGTTCTGACCAGGCTCTTGGT	2	0.000416848
TCTATTTCTCATACTTACTAC_TTTGTTGCCGGTTACCTAT_GCTCGTTACGGTATCTCTAAAGGTGCTGTTTCTGTTCATAAA	2	0.000416848
ACTATTTCTGACTTCGACTCT_CTTGTTGCCGCTATTAATGACGGTACTAGTACCAAT_GCTGACATCTACTACCGTGACCCGCTTGAC	2	0.000416848
TCTATTTTTTACACTCATCGT_CTTGTTGCCGCTATTGATCCGGGTGCTACTACCTAT_GTTGGTCGTGACTACGGTGAATCTCATCCG	2	0.000416848
TATATTTTTCATACTGACTCT_TTTGTTGCCAGTATTAGTGACGGTAGTAGTACCAAT_GCTACTGACTACGCTGGTGAATACCGTTACGGTCTGTATGGT	2	0.000416848
TCTATTTTTTACACTCATCCG_TTTGTTGCCAGTATTGCTGGTGCTACTACCTAT_GCTCCGCCGGAAGTTTACCTGTACCATCTG	2	0.000416848
ACTATTTTTTGGCCGGACCAG_CTTGTTGCCGCTATTAGTCCGGGTACTAATACCTAT_GTTTTCGACGACTCTAAAGCTGACTACTCTGCTCGTCTTTAC	2	0.000416848
ACTATTTTTATCACTTCTGAC_TTTGTTGCCGGTATTGGTTACGGTGGTAGTACCTAT_GTTACTGGTACTCAGTACTACTGGTACCTGCATGACCTTTAC	2	0.000416848
ACTATTTTTTGGCCGGACCAG_CTTGTTGCCAGTATTGGTCGTGGTGCTACTACCTAT_GCTTACGACGTTTCTAACTACCTGCATGGT	2	0.000416848
ACTATTTTTCGTTACTACCGT_CTTGTTGCCACTATTGGTACTGGTGGTAGTACCTAT_GTTCGTGCTTACCGTAAAGTTTCTTATCCG	2	0.000416848
ACTATTTCTGACTTCGACTGG_CTTGTTGCCGGTATTACTGACGGTGCTACTACCAAT_GCTGCTGACACCCGGACACTTTCCTTCGT	2	0.000416848
AATATTTCTGACAACACTTCT_TTTGTTGCCAGTATTGGTGCTGGTGCTAGTACCTAT_GTTCAGTACTACGAAAAAGGTTTTTAC	2	0.000416848
TCTATTTCTCATACTTACTCT_CTTGTTGCCAGTATTAATTACGGTGGTATTACCAAT_GCGTTAACTACTGGCCGCGTACTCTGGCTGGTCATGAC	2	0.000416848
ACTATTTCTGACTTCGACTAC_TTTGTTGCCACTATTGGTTCTGGTACTAGTACCTAT_GTTTACGTTTACCCGTCTTCTCATCTTGAC	2	0.000416848
ACTATTTTTATCACTTCTGAC_TTTGTTGCCGGTATTGGTCAGGGTGCTAGTACCTAT_GCTGGTGCTATCGGTGAACGTTACCTTTAC	2	0.000416848
ACTATTTCTGACTTCGACTAC_TTTGTTGCCACTATTACTGCTGGTGCTAATACCTAT_GTTCTGCTGACTTACCATACTGACTTTTGG	2	0.000416848
AATATTTCTGACAACACTTGG_TTTGTTGCCGGTATTACTTCTGGTGGTAATACCTAT_GCTCAGCAGGGTGAAACTTGGTACTTTTAC	2	0.000416848
TATATTTCTCCGTACGGTGTT_CTTGTTGCCGCTATTAGTCCGGGTAGTATTACCAAT_GCTTGGGACTCTTACCCGCATGACCTTTAC	2	0.000416848
ACTATTTTTCGTTACTACCGT_CTTGTTGCCGGTATTACTACTGGTGGTAGTACCTAT_GTTGACGCTCTGAACGTTACTCCGTATACT	2	0.000416848
ACTATTTCTGACTTCGACTAC_TTTGTTGCCAGTATTAGTAAAGGTACTAGTACCAAT_GGACGCTCCGTACGGTCCGCGTTATGTT	2	0.000416848
TATATTTCTATCGCTTGGCGT_TTTGTTGCCGGTATTGGTTCGGTGCTAATACCTAT_GCTTACATCCAGGGTGTTGTTCTGCATGGT	2	0.000416848
ACTATTTCTGACTTCGACTAC_CTTGTTGCCGGTATTAATGACGGTGCTAATACCTAT_GCTTTCGGTGCTACTTACTACCCGTTTCTG	2	0.000416848
ACTATTTTCGTTCTAAAAAA_CTTGTTGCCACTATTAATTACGGTAGTACTACCTAT_GCTACTCCGCCGGAACTGCGTGCTACTCGTACTCAGCATCCG	2	0.000416848
AATATTTCTACTTACTTCTAC_TTTGTTGCCACTATTGCTGCTGGTGGTAATACCTAT_GCTTCTGACGGTGGTCGTTCTACTTTTCTG	2	0.000416848
ACTATTTCTGACTTCGACTAC_CTTGTTGCCAGTATTGCTGCTGGTACTATTACCAAT_GCTTACCGTCGTCCGGACGTTAACTTTCAG	2	0.000416848
AATATTTCTGACAACATCCAT_CTTGTTGCCAGTATTGGTTACGGTACTATTACCTAT_GTTGAAGTTGGTGGTGGTGACCATACT	2	0.000416848
AATATTTCTGACAACATCCTG_TTTGTTGCCACTATTAATCATGGTGCTACTACCAAT_GTTGCTATCTACAAAGACGTTGACCATGGT	2	0.000416848
TATATTTTTGGTATCTACGTT_TTTGTTGCCGCTATTAGTATCGGTACTACTACCT_GCTGACTCTGGTGCTGACGTTTCTCATCGT	2	0.000416848
AATATTTCTGACAACACTTAC_CTTGTTGCCAGTATTGATCTGGGTAGTAATACCAAT_GCTTACCCGTCTTACGGTAAAAAACATTAC	2	0.000416848
ACTATTTCTGACTTCCGTAAC_TTTGTTGCCAGTATTAATGGTGGTGGTACTACCAAT_GTTGTTGAACATGCTTACCCGCTGCTTTAC	2	0.000416848
ACTATTTTTCGTTACTACGAC_CTTGTTGCCGCTATTGCTATCGGTGCTAATACCTAT_GTTCAGGTTTACAACATCGACCTGTATCGT	2	0.000416848
TATATTTCTACTTACGTTCAT_CTTGTTGCCGGTATTGCTAT_GCTTACCAGTACATCGACCGTGGTTATCTG	2	0.000416848
ACTATTTTTTGGCCGCCGGCT_TTTGTTGCCGGTATTACTTCTGGTACTAGTACCAAT_GTTACTTACGCTCAGCGTGGTACTTATACT	2	0.000416848
ACTATTTTTCGTTACTACTAC_TTTGTTGCCGGTATTGCTTACGGTGCTACTACCAAT_GCTTACCAGTCTCGTCTGTACAACCATAAC	2	0.000416848
ACTATTTCTGACTGGGTTTAC_TTTGTTGCCACTATTACTCTGGGTGCTAGTACCAAT_GTTATCTACATCCGTGGTTCTGCTTATTCT	2	0.000416848
AATATTTCTGACAACGTTGGT_CTTGTTGCCGCTATTGGTGTTGGTAGTAGTACCAAT_GTTTACCTGTACGGTCCGGGTGTTTTTCGT	2	0.000416848
TCTATTTCTCATCCGTACAAA_CTTGTTGCCGCTATTGATGCTGGTAGTAGTACCAAT_GTTGCTGACAACTTCTATTAC	2	0.000416848
ACTATTTCTGACTGGGTTTAC_TTTGTTGCCGGTATTACTGACGGTGCTAATACCAAT_GCTCTGACTCTGAACATCCCGTCGTTACCATTCTGCTCTTAAC	2	0.000416848
ACTATTTCTGACTGGGTTTAC_CTTGTTGCCAGTATTGGTGACGGTACTATTACCAAT_GTTGACCTGATCGACCTGTTCATCCGTGACGACACTCATGGT	2	0.000416848
TATATTTCTCCGTACGTTATC_CTTGTTGCCACTATTACTTACGGTAGTAATACCTAT_GCTTACTACACTCATCTGATCGTTTACCTGTCTGCTCTTTCT	2	0.000416848
TATATTTTTCAGTTCTCTCTG_GTATCGGTAGTATTACCAAT_GTTTACGTTCGTTTCTCTGGTTACTATACT	2	0.000416848
TCTATTTCTCATCCGGTTTAC_TTTGTTGCACTATTGATATCGGTACTACTACCAAT_GCTGGTATCGAAGTTTACGTTTACCGTACTTCTCATCTTGAC	2	0.000416848
ACTATTTCTGACTGGGTTGTT_TTTGTTGCCGCTATTGGTCATGGTACTAGTACCAAT_GTTTACAAAAACCATTCTTACTGGCTTGGT	2	0.000416848
TATATTTTTCAGTTCTCTTC_CTTGTTGCCGGTATTGCTGTTGGTACTAGTACCTAT_GTTGGTCAGCATGGTCCGGAAGAACTTGTT	2	0.000416848
ACTATTTTTCGTTACTACTAC_TTTGTTGCCGGTATTAATTCTGGTAGTACTACCAAT_GCTGCTGTTGACCCGATCTACTCTTACAAATACGACCTTTAC	2	0.000416848
AATATTCTGTTTCTACTGTT_TTTGTTGCCGGTATTGATCCGGGTACTAGTACCAAT_GCTTACCTGGGTGAAGACGCTCCGTATGGT	2	0.000416848
ACTATTTTCTGATCGCTTCT_TTTGTTGCCAGTATTACTTCTGGTAGTAATACCTAT_GCTAACACTTACGGTAAACGTACTTTTGGT	2	0.000416848
TCTATTTCTCATCCGGTTTCT_TTTGTTGCCACTATTGCTCCGGGTAGTATTACCAAT_GTTGACTACATCTACGGTCGTTACGTTGGTGGTTTCCATCTG	2	0.000416848
ACTATTTCTGACTGGGTTTAC_TTTGTTGCCGGTATTGGTTACGGTGCTACTACCTAT_GCTTACCTGCACTACGCTCGTGCTGTTGGTCTGGGTCTTTAC	2	0.000416848
ACTATTTCTGACTTCCTGGAC_TTTGTTGCCAGTATTGGTTACGGTAGTACTACCTAT_GCTCAGCGTCCGGAAGACTACTCTTCTCAGGTTATCTATAAA	2	0.000416848
TCTATTTCTCATATCCTGCGT_TTTGTTGCCGCTATTGCTTACGGTGCTAATACCAAT_GTTCGTGGTTGGGGTGAATCAACCATGTT	2	0.000416848
TCTATTTCTCATATCCTGTCT_TTTGTTGCCACTATTGATTACGGTAGTACTACCAAT_GTTAAACGTGGTGGTTCTATCGACCTTTC	2	0.000416848
ACTATTTCTGACTTCCTGCGT_CTTGTTGCCACTATTAGTTACGGTAGTAATACCAAT_GTTGGTGACTACCGTCCGCCGGGTTACTACCCGACTCTTGCT	2	0.000416848
ACTATTTCTGACTTCCTGCCG_CTTGTTGCCGGTATTAGTCTGGGTGCTACTACCAAT_GTTGGTGGTCAGGTTAAATCTCTGCATTAC	2	0.000416848
ACTATTTTTTGGCCGGAAGGT_TTTGTTGCCAGTATTGGTGACGGTAGTAATACCAAT_GTTTGGTACACTCCGGCTTTCCTGCAGGTTAACTCTTATACT	2	0.000416848
TATATTTTTCAGTTCTCTTCT_CTTGTTGCCAGTATTGCTGGTGGTAGTACTACCAAT_GCTCCGGACTGGGACCTGGGTTACACTTCTGTTGACTTTGAA	2	0.000416848
TCTATTTTTTACACTCAGGTT_TTTGTTGCCAGTATTGCTGGTGGTACTATTACCTAT_GCTATCTGGACTTTCTACTCTACTGGTGGTCACGACTTTAAC	2	0.000416848
TTTTACGGTGGTGTT_TTTGTTGCCACTATTGCTGACGGTAGTAATACCAAT_GTTTTCCCGTACGGTACTTTGGTACCATCGT	2	0.000416848
ACTATTTCTGACTTCCTGCGT_CTTGTTGCCGCTATTGCTCAGGGTAGTATTACCAAT_GTTGTTTACTACGACTCTGAACTGCTTACT	2	0.000416848
AATATTTCTGACAACACTGCT_TTTGTTGCCACTATTGATGGTGGTAGTACTACCTAT_GCTGGTCGTGTTACGGTGGTGACCTTCAG	2	0.000416848
TCTATTTCTCATCATCCGCCG_TTTGTTGCCAGTATTGCTACTGGTAGTACTACCAAT_GCTTCTGCTTCTTACGTTCAGACTCCGTCTGACCTGCATGGT	2	0.000416848
AATATTTCTACTTACTTCCGT_TTTGTTGCCAGTATTGGTTTCGGTACTAATACCAAT_GCTCCGTACTTCGTTTACGTTGGTGCTGACCCGTTCCATGAC	2	0.000416848
ACTATTTTTCGTTACTACTAC_TTTGTTGCCGGTATTGATACTGGTAGTATTACCAAT_GCTAACTCTTACGTTTACGCTCCGGTTTACGGTGACCATGAC	2	0.000416848
TATATTTTTGGTATCTACGCT_CTTGTTGCCGGTATTGGTCGTGGTGGTACTACCAAT_GCTGGTGACATCTGGGAACAGACTCTTGTT	2	0.000416848
ACTATTTTCGTTCTTACGAC_TTTGTTGCCAGTATTGGTGACGGTGCTACTACCAAT_GCTAACCGTAACGTTTCTCCGGACCATAAC	2	0.000416848
TCTATTTCTCATCCGGTTCGT_CTTGTTGCCACTATTGATGACGGTGCTAGTACCTAT_GTTCGTTACAAAACTGGTCGTACTTACGTTGACCGTCATGCT	2	0.000416848
TCTATTTCTCATCCGGTTCGT_CTTGTTGCCAGTATTATGACGGTACTAATACCTAT_GTTCATGACTCTACTGGTGTTAACTATAAC	2	0.000416848
ACTATTTCTGACTGGGTTGAC_CTTGTTGCCGCTATTGATGGTGGTAGTAGTACCAAT_GTTGCTCAGCGTTACCCAGAAACGTTTTTAC	2	0.000416848
TATATTTTTGACCGTCGTTGG_TTTGTTGCCACTATTGATAACGGTGGTACTACCTAT_GTTTCCATCTGACTCCGGTTTACTACGACGTTTTT	2	0.000416848
ACTATTTCTGACTGGGTTGAC_CTTGTTGCCGCTATTACTCAGGGTGGTAGTACCTAT_GTTTACCTGGTTCGTACTTACAAATACCTGGACGTTCATGGT	2	0.000416848
TCTATTTCTCATCCGTACCGT_TTTGTTGCCACTATTAGTACTGGTGGTAATACCAAT_GCTGACGTTCCGGACGACATCAACTTTGCT	2	0.000416848
ACTATTTTTCGTTACTACTCT_CTTGTTGCCAGTATTACTTACGGTGGTATTACCAAT_GCTTACAAATCTGCTCAGACTCGTTACCCGGTTTACCTTTAC	2	0.000416848
TATATTTCTCCGTACGTTATC_TTTGTTGCCAGTATTAATGACGGTACTAATACCTAT_GTTTACGACGGTGGTTTCTCTTCTTACATCTACTCTCATTAC	2	0.000416848
TATATTTTTCAGTTCTCTACT_TTTGTTGCCGCTATTGGTCAGGGTGGTATTACCAAT_GCTGACGGTTACTGGTACGACTTCCATGGT	2	0.000416848
ACTATTTCTGACTGGGTTGAA_CTTGTTGCCGCTATTAGTAACGGTGGTACTACCAAT_GTTCAGGACGAATCGACAACAAAACTTACTACGCTCATCTG	2	0.000416848
TCTATTTTTTACACTACTGAC_TTTGTTGCCGGTATTAGTCGTGGTACTAGTACCTAT_GTTTACTACGTTCCGGTTGACGTTTACGAACGTACTCATGTT	2	0.000416848
ACTATTTTTCGTTACTACTCT_CTTGTTGCCGGTATTGGTTCTGGTACTAGTACCAAT_GTTACTGGTGTTGGTCTGACTGGTTATTAC	2	0.000416848
AATATTTCTGACAACGTTTAC_TTTGTTGCCGCTATTGATGACGGTAGTAGTACCAAT_TTTACTACCTGCTGGTTTACGACGTTTTCGCTTTTGTT	2	0.000416848
ACTATTTCTGACTGGGTTCGC_CTTGTTGCCGGTATTAATCAGGGTACTAATACCAAT_GTTGACCGTTACACTCTGGTTGCTCTGCCGTACTCTCATCCG	2	0.000416848
TCTATTTCTCATCCGTACCAT_TTTGTTGCCAGTATTGGTAACGGTACTATTACCAAT_GCTGACGCTCGTACTTACGGTACTGGTCTGGGTACTTTTGTT	2	0.000416848
ACTATTTCTGACTGGGTTGAC_TTTGTTGCCACTATTGCTCTGGGTGGTACTACCAAT_GTTGCTGCTCGTGCTATCACTTCCGTTTTCT	2	0.000416848
ACTATTTTTCGTTACTACTCT_CTTGTTGCCGCTATTGCTGGTGGTGGTAATACCAAT_GTTTACTCTCGTTCTGTTGTTTCTTTTCTG	2	0.000416848
ACTATTTCTGACTGGTACACT_CTTGTTGCCGGTATTGCTTACGGTAGTAGTACCAAT_GCTTACTACCCGATCTACTACGCTTACCGTCGTCCGCATAAC	2	0.000416848
TCTATTTCTCATCCGTACCCG_CTTGTTGCCGGTATTAGTTGGGGTGCTACTACCAAT_GCTGACCAGCCGCATATCCAGCTGTACGCTTACATCCTTTCTG	2	0.000416848
AATATTTCTGACAACGTTTAC_CTTGTTGCCACTATTACTGCTGGTGGTAATACCTAT_GTTTGGTACTACCGTGACTGGTACCCGTTCGTTTACTTTGGT	2	0.000416848
AATATTTCTGACAACGTTGCT_CTTGTTGCCACTATTGGTCTGGGTGCTACTACCTAT_GCTGCTTACACTCCGGAACTGCATTTTGAC	2	0.000416848
AATATTTCTGACAACGTTGCT_CTTGTTGCCGCTATTAGTGACGGTACTAGTACCAAT_GCTTC	2	0.000416848
TCTATTTCTCATCCGGTTGAC_CTTGTTGCCAGTATTAATTACGGTAGTAATACCTAT_GTTCGTCATAACACTACTCTGACTTTATC	2	0.000416848
TATATTTTTCAGTTCTGGTAC_TTTGTTGCCACTATTAGTTACGGTACTACTACCTAT_GTTGTTCGTTTCCGTGGTGGTCATTACACTACTACTTATTTC	2	0.000416848
ACTATTTTTATCACTTACTAC_CTTGTTGCCGCTATTACTGCTGGTGCTACTACCTAT_GCTACTACTACTGCTCAGGACTACTTTTAC	2	0.000416848
TATATTTTTGACCGTCGTTCT_TTTGTTGCCAGTATTGATCTGGGTGGTACTACCAAT_GTTTACTACCGTTGGTACCCGCGTTACCATTACGACTTTATC	2	0.000416848
TATATTTTTCAGTTCTCTCAG_CTTGTTGCCAGTATTAATACTGGTACTACTACCAAT_GTTTGGTGGGGTGACGACAAATACGTTACTTACTACCATGAA	2	0.000416848
ACTATTTCTGACTGGTAACTAC_CTTGTTGCCGCTATTGCTCGTGGTGGTATTACCTAT_GTTGTTGCTGTTGGTCCGATCTCTTATGGT	2	0.000416848
ACTATTTTTCGTTACTACTAC_TTTGTTGCCGGTATTAATTCTGGTACTAATACCAAT_GTTTACTCTGGTCTGACTACTACTTATGTT	2	0.000416848
ACTATTTCTGACTGGGTTTC_CTTGTTGCCGGTATTACTCTGGGTAGTATTACCAAT_GTTTCTCGTGCTACTCTGCATCCGGGTAACGAAGACCATGTT	2	0.000416848
TCTATTTCTCATCCGGTTGTT_TTTGTTGCCGGTATTAGTTCTGGTGGTAGTACCAAT_GCTCGTGTTTACGAAGACACTTACCTTCTG	2	0.000416848
ACTATTTTTTGGCCGCCGGTT_CTTGTTGCCAGTATTGGTTACGGTAGTACTACCTAT_GCTACTAACTGGTTCTTCTTCCGTCCGGACTCTTACCTTGAC	2	0.000416848
AATATTTCTACTTACTGGTCT_TTTGTTGCCAGTATTAATGCTGGTGGTACTACCAAT_GTTCCGTTCTACGACTACCTCTACTTACGTTTACCTGCTTGAC	2	0.000416848
TATATTTTTCAGTTCTCTCGT_TTTGTTGCCGGTATTGCTTCTGGTGCTAATACCAAT_GTTCAGTTCGTTACTGGTTCTCCGTTTACT	2	0.000416848
ACTATTTCTGACTGGGTTTTC_TTTGTTGCCAGTATTGGTGTTGGTACTATTACCAAT_GCTCAGGACCCGACTCGTCGTTACAAATCTGGTTACCTTTAC	2	0.000416848
TCTATTTCTCATATCGTTGAC_TTTGTTGCCGGTATTGATGACGGTGGTATTACCTAT_GTTGTTTCTTACGGTGCTGCTGGTCAGTCTTCTGCTCATATC	2	0.000416848
ACTATTTTTTGGCCGGAAGTT_CTTGTTGCCGCTATTGGTTACGGTACTATTACCTAT_GCTTCTGACGACGTTCCGTACACTCATCCG	2	0.000416848
TCTATTTTTTACACTCAGTAC_CTTGCGCATTGATCAGGGTGGTAGTACCAAT_GTTTGGCCGTCTATCAACACTTACGACGACTTCCAGTTTCAG	2	0.000416848
TCTATTTCTCATATCCGTGCT_CTTGTTGCCAGTATTGCTGACGGTGCTAATACCTAT_ACGACTACCAGGACGTTGTTGACGCTTTTGAC	2	0.000416848
AATATTTCTACTTACTTCGTT_TTTGTTGCCGGTATTGCTGGTGGTAGTACCAAT_GTTGGTTACGACGGTCCGTTCGTTTTTGAC	2	0.000416848
TCTATTTTTTACACTCAGTAC_CTTGTTGCCACTATTGGTGGTGGTGCTACTACCAAT_GTTCAGATCCCGGGTCGTAACTCTTTTAC	2	0.000416848
ACTATTTCTGACTTCCTGGCT_CTTGTTGCCGGTATTAGTCCGGGTGGTAGTACCAAT_GTTTGCTGGTACTCGTTACCGTTATTCT	2	0.000416848
ACTATTTCTGACTTCCTGTAC_CTTGTTGCCGGTATTGTACTGGTACTAGTACCAAT_GTTGTTGACCCGTACATCAACAACCTTTCT	2	0.000416848
AATATTTCTGACAACCCGATC_CTTGTTGCCGGTATTAATCCGGGTAGTACTACCTAT_GCTGGTTGGACTTGGTACCCGGCTCATCCG	2	0.000416848
ACTATTTTTCGTTACTACGAA_TTTGTTGCCGCTATTAGTTACGGTACTATTACCAAT_GTTGGTGAAGGTGACCTGCGTTCTTATTGG	2	0.000416848
ACTATTTTCGTTCTGGTTAC_CTTGTTGCCGCTATTACTGACGGTGGTATTACCAAT_GTTGACGTTTCTATCGGTCTGGCTTATTAC	2	0.000416848
ACTATTTCTGACTTCGAACT_TTTGTTGCCGCTATTGGTGCTGGTGGTATTACCAAT_GTTGACGAATCTGAAGCTGGTCGTTATTCT	2	0.000416848
AATATTTCTGACAACCATTAC_TTTGTTGCCACTATTAATGGTGGTGGTATTACCAAT_GTTTCTGACCGTTCTGACCCGGAACATACT	2	0.000416848
AATATTTCTGACAACCATTAC_TTTGTTGCCGGTATTAGTGCTGGTGCTAATACCTAT_GCTATCGTTCCGGGTAAAGCTTGGCGTTTCCAGGTTTTTCGT	2	0.000416848
TATATTTCTCCGTACGGTTAC_CTTGTTGCCAGTATTGCTGGTGGTGGTACTACCTAT_GCTTCGGTGACGGTTACCGTGCTCTTATC	2	0.000416848
ACTATTTTTCGTTACTACGAA_CTTGTTGCCGGTATTGCTTACGGTAGTATTACCTAT_GTTTACTACGCTCAGGACTACGTTCATGAC	2	0.000416848
ACTATTTCTGACTTCGAACAT_CTTGTTGCCGGTATTAGTGACGGTACTATTACCTAT_GCTTGGCTGGACTTCGAATGGCGTCATTAC	2	0.000416848
AATATTTCTGACAACCCGACT_CTTGTTGCCAGTATTACTCTGGGTACTACTACCTAT_GTTTCTTACTCTTCTGGTGGTCTGCTTATC	2	0.000416848
ACTATTTTTCGTTACTACGAA_CTTGTTGCCGGTATTGGTACTGGTGGTAATACCAAT_GTTTACAAACCGTGGGGTGACTACTTCCCGAACACTCTTGGT	2	0.000416848
TCTATTTTTTACACTCAGTAC_CTTGTTGCCAGTATTAGTCCGGGTGGTAATACCAAT_GCTCTGATCCCGTACTACGCTCAGCATACT	2	0.000416848
TCTATTTCTCATATCCGTGAC_CTTGTTGCCAGTATTGATGGTGGTAGTAATACCAAT_GCTCGTTCTCGTGACGGTGGTAAAGACCCGGGTCTGTATGAC	2	0.000416848
ACTATTTTTTGGCCGGAACGT_CTTGTTGCCAGTATTGGTCTGGGTGCTATTACCAAT_GCTATCGTTCCGTACGCTCGTACTGGTGACGACGTTCATACT	2	0.000416848
AATATTTCTACTTACTTCGTT_TTTGTTGCCAGTATTGCTTCTGGTAGTATTACCTAT_GCTGTTCGTGACTCTGACGACACTCATTAC	2	0.000416848
TATATTTTTGGTATCTACGAC_CTTGTTGCCGGTATTGATTGGGGTGCTAGTACCTAT_GCTGTTAAACAGGGTTACACTGTTACTATCTCTTACCATGAC	2	0.000416848
ACTATTTTCGTTGGCGTCGT_TTTGTTGCCGGTATTGCTGTTGGTAGTACTACCTAT_GCTGGTGACTACGGTTACGACGCTTATCGT	2	0.000416848
ACTATTTCTGACTTCCGTTAC_TTTGTTGCCACTATTGCTGCTGGTGGTAATACCAAT_GTTGGTGCTTACTTCGAATCTGGTTGGTACTACGCTTATTGG	2	0.000416848
AATATTTCTGACAACCGTCAG_CTTGTTGCCGGTATTAATAACGGTAGTAATACCAAT_GTTTACTACTACTGGGCTGTTTACACTTACGCTTGGTATGAC	2	0.000416848
TCTATTTCTCATATCCGTGAC_TTTGTTGCCACTATTACTTACGGTGCTATTACCAAT_GTTCGTCCGGCTACTACTTCTTCTCATTAC	2	0.000416848
TCTATTTCTCATATCGACGAC_CTTGTTGCCAGTATTAATCGTGGTAGTACTACCTAT_GTTATCTACGACTGGAAATCTGGTCATCAG	2	0.000416848
TATATTTCTCCGTACGGTTAC_CTTGTTGCCGCTATTACTTCTGGTGGTACTACCAAT_GCTTCTCGTTCTCTGTTCACTGGTTACCGTGCTGTTTATCGT	2	0.000416848
AATATTCTGTTTACGACCGT_TTTGTTGCCGCTATTGGTGCTGGTGGTAGTACCTAT_GCTTACGACGACCCGAACCAGTCTCATGAC	2	0.000416848
TATATTTTTCATACTCTGGAC_CTTGTTGCCACTATTAATTCTGGTGGTAATACCAAT_GTTTCTCTGCATCGTGACCATGGTCTTCAG	2	0.000416848
ACTATTTTCGTTCTGTTATC_CTTGTTGCCGGTATTACTTACGGTGCTAACTACCAAT_GCTCTGTACGACGTTCTGTACCGTCATTAC	2	0.000416848
TCTATTTCTCATATCCGTGAA_CTTGTTGCCAGTATTGGTCCGGGTGCTATTACCAAT_GTTTTCTACGTTGCTTACGACGACTTTGCT	2	0.000416848
ACTATTTTTTGGCCGGAATAC_CTTGTTGCCAGTATTAGTGCTGGTAGTAGTACCTAT_GCTGACTCTCAGTACACTCTATCTACAACCTGTACTATCTGGGT	2	0.000416848
TCTATTTCTCATATCCCGTCT_CTTGTTGCCGCTATTAGTCATGGTACTATTACCAAT_GCTTCTGGTTACATCTACAAAGTTCTTTAC	2	0.000416848
ACTATTTTTCGTTACTACGAA_TTTGTTGCCGCTATTGGTATCGGTAGTATTACCAAT_GCTGACCACGTTGTTTACACTGGTGTTGCTTACATCTATTCT	2	0.000416848
ACTATTTTTCGTTACTACGAA_TTTGTTGCCGCTATTGATAAAGGTGCTATTACCAAT_GCTGGTTACGCTCGTACTACTTGGGTTCCGTTCGGTCTTCAG	2	0.000416848
ACTATTTTTATCACTTCTGAC_TTTGTTGCCAGTATTGCTACTGGTGCTAATACCAAT_GTTGCTGGTATCCAGACTGTTGGTTATATC	2	0.000416848
ACTATTTCTGACTTCCGTTAC_TTTGTTGCCGGTATTAGTTCTGGTACTACTACCTAT_GCTCAGCCGGTTATCAACGTTCCGGACTCTACTGGTTATTCT	2	0.000416848
ACTATTTCTGACTTCCGTTAC_TTTGTTGCCGGTATTAATTCTGGTGGTAATACCTAT_GTTCCGGGTTACCCGGGTGACGCTGGTGACTACCGTCTTGCT	2	0.000416848
TCTATTTCTCATATCGACCAG_TTTGTTGCCAGTATTAATGCTGGTACTACTACCAAT_GTTGGTCAGTCTCTTACAACTACTCTTACGACTACTATAAC	2	0.000416848
ACTATTTCTGACTTCCGTTAC_TTTGTTGCCGGTATTAATCCGGGTGCTAGTACCAAT_GTTTTCTACGGTCGTGGTGGTTACTTTTAC	2	0.000416848
TCTATTTTTTACACTCAGGGT_CTTGTTGCCGCTATTGGTGTTGCTGGTAGTAATACCAAT_GCTCCGCGTCCGGGTGACGCTCCGCTTGTT	2	0.000416848
AATATTTCTGACAACCGTAAC_TTTGTGCCGGTATTAATGTTGGTGGTATTACCAAT_GTTTGGGACACTGAAACTCAGCTGCATACT	2	0.000416848
ACTATTTCTGACTTCCGTTAC_TTTGTTGCCGGTATTGCTTACGGTAGTAATACCAAT_GCTCGTGCTTACAACGCTGACCGTTACGCTGCTGAACATGCT	2	0.000416848
AATATTTCTGACAACCGTATC_TTTGTTGCCACTATTAATATCGGTGCTACTACCAAT_GCTCTGAACGCTTCCGTTACTTCTATAAA	2	0.000416848
TCTATTTCTCATATCGAATC_CTTGTTGCCACTATTAATATCGGTGGTAGTACCTAT_GTTGACGTTCGTTTTAC	2	0.000416848
ACTATTTTCGTTCTTCTTAC_CTTGTTGCCACTATTGGTTCTGGTACTAATACCAAT_GCTCATCATCCGTACAACTACTTCCAGAAAGCTTCTCATGCT	2	0.000416848
ACTATTTCTGACTTCCTGACT_TTTGTTGCCACTATTGCTTACGGTGGTACTACCAAT_GCTACTTCTCTGTGGGGTGACCCGTACGACTCTACTATGTT	2	0.000416848
ACTATTTTTTGGCCGGAATAC_CGGTATTAGTTACGGTGGTAGTACCAAT_GTTTCTCATTACACTTACATCAAACATGCT	2	0.000416848
AATATTTCTGACAACCCGGGT_TTTGTTGCCGGTATTGCTCAGGGTGGTAGTACCAAT_GTTTACGAAATCGTTCGTTCTGGTCTTGGT	2	0.000416848
ACTATTTCTGACTTCCTGGAC_CTTGTTGCCGCTATTACTGGTGGTGGTAGTACCAAT_GCTTTCTACCAGGACGGTCTGTTCCTTACT	2	0.000416848
ACTATTTTTCGTTACTACGAA_TTTGTTGCCGGTATTAATGACGGTACTATTACCAAT_GCTACTCATCCGGGTGACCGTTGGGCTGACAACGTTTATTGG	2	0.000416848
ACTATTTCTGACTTCGAAAAA_TTTGTTGCCAGTATTGGTGGTGGTGGTACTACCAAT_GCTGCTTACGGTACTGCTCGTGGTATCGGTCACTACCATGCT	2	0.000416848
ACTATTTTCGTTCT_TTTGTTGCCAGTATTGGTGACGGTGCTACTACCAAT_GTTGACGGTTACGTTACTTACCTGCATCAG	2	0.000416848
ACTATTTTCGTTCTTTCGAC_TTTGTTGCCGCTATTAATTACGGTACTAGTACCTAT_GTTCAGCAGTACGTTGACGACACTCATTCT	2	0.000416848
TCTATTTCTCATATCCCGCGT_TTTGTTGCCGCTATTGGTACTGGTGGTATTACCTAT_GTTCTGCTGTCTTACCCATACACTTACTGGGGTTGGCTTTACT	2	0.000416848
ACTATTTCTGACTTCCTGTCT_CTTGTTGCCGCTATTGGTGACGGTAGTATTACCAAT_GCTAACGGTTACGACGAAGAAAACTATTC	2	0.000416848
TATATTTTTGGTATCTACGCT_TTTGTTGCCACTATTAGTCTGGGTACTAGTACCAAT_GCTGGTTCTGACGACTTCACTGACTATACT	2	0.000416848
ACTATTTCTGACTTCCTGTCT_CTTGTTGCCAGTATTACTTGGGGTGCTACTACCAAT_GCTCCGGACTACTCTAAAATCTACCGTTACCTGATCTTTGCT	2	0.000416848
ACTATTTCTGACTTCCTGTAC_TTTGTTGCCGGTATTAGTGGTGGTGCTAATACCTAT_GCTTTCGAATTCCTGGGTTCTGGTCGTGACTTCCCTCATGAC	2	0.000416848
AATATTTCTGACAACCCGAAA_TTTGTTGCCGGTATTAGTATCGGTACTAGTACCAAT_GTTGCTGGTTCTCGTGACTTCGCTCTTACT	2	0.000416848
AATATTTCTACAAAGACAAC_TTTGTTGCCGGTATTGGTACTGGTGCTAGTACCTAT_GTTCTGATCGCTGACAACCCGTCTCATTAC	2	0.000416848
AATATTTCTACTTACTTCTAC_CTTGCCACATTAATTACGGTAGTAGTACCAAT_GCTTACACTGCTGTTGCTCTGGGTCATGCT	2	0.000416848
TCTATTTCTCATATCCGTTAC_TTTGTTGCCAGTATTGATGGTGGTGGTAATACCAAT_GTTGGTACTTTTCGGTGACCCGGTTACTTCTCAGTACTATTCT	2	0.000416848
ACTATTTTTCGTTACTACGAA_TTTGTTGCCGCTATTGATGACGGTAGTACTACCTAT_GTTATCTACCCGAACCCGTACTACCCGCATTACGTTCATTAC	2	0.000416848
ACTATTTCTGACTTCCTGAAC_TTTGTTGCCGCTATTAGTCGTGGTGCTACTACCTAT_GCTGAAACTGCTATCCTGTTCGACGGTGACCGTTCTCATGAC	2	0.000416848
TATATTTTTGGTATCTACGCT_CTTGTTGCCGGTATTAGTCCGGGTAGTAGTACCAAT_GTTGCTTACCATAAAGACACTGCTTACGCTGCTTCTCATGAA	2	0.000416848
ACTATTTCTGACTTCCTGAAA_CTTGTTGCCAGTATTGGTGGTGGTGGTAGTACCAAT_GCTCTGTCTTACTACTACGTTGCTCATTAC	2	0.000416848
TCTATTTTTTACACTCAGGTT_CTTGTTGCCGGTATTACTCCGGGTGGTAGTACCAAT_GCTTCTATCGGTACTTCTCCGCGTGACGTTGTTTACTATGAC	2	0.000416848
TCTATTTCTCATATCATCACT_TTTGTTGCCAGTATTAATGACGGTAGTACTACCTAT_GCTAACTACCGTTCTCTGTCTGCTCTGACTCTGCAGCATGCT	2	0.000416848
TCTATTTTTTACACTCAGATC_TTTGTTGCCACTATTACTCGTGGTGGTAGTACCTAT_GCTCTGGACTACACTGACGACTACTATCCG	2	0.000416848
ACTATTTTCGTTACTTCGAC_CTTGTTGCCGCTATTGGTCAGGGTACTAGTACCAAT_GCTATCGAACATCCGGACGGTTACCTTGAC	2	0.000416848
TATATTTTTGACCGTCGTCTG_CTTGTTGCCACTATTAGTCGTGGTGCTAATACCTAT_GCTCGTTACGTTACTGTTCAGTCTCTTCGT	2	0.000416848
TCTATTTTTTACACTATCGAC_CTTGTTGCCGCTATTACTAACGGTACTAATACCAAT_GTTTACTCTTGGGCTTACGACTCTGGTGTTGACTACTATTAC	2	0.000416848
TCTATTTCTCATCATACTCGT_TTTGTTGCCGCTATTGCTTCTGGTGCTAATACCTAT_GTTGCTTACAACTACGTTTACGGTCCGGTTGGTACTTTTGGT	2	0.000416848
TATATTTTTGGTATCGTTTAC_CTTGTTGCCAGTATTACTTCTGGTAGTATTACCAAT_GTTACTTGGGACGCTGTTCCGCTTTAC	2	0.000416848
TATATTTTTCATAACGGTTCTGAA_CTTGTTGCCACTATTGATACTGGTGCTAATACCAAT_GTTGACTCTTACCGTGAATACTACTATAAC	2	0.000416848
ACTATTTCTGACTGGTTCGAT_TTTGTTGCCAGTATTGGTTACGGTAGTAATACCTAT_GTTGACCATGACACTTTCTACCCGGACCTGGCTACTCTTCGT	2	0.000416848
TCTATTTTTTACACTATCGAC_CTTGTTGCCAGTATTGGTTACGGTACTAATACCTAT_GTTTGGCCGGACTACGACTACTTTGAC	2	0.000416848
ACTATTTCTGACTGTAACAAC_CTTGTTGCCGGTATTGCTTACGGTGCTAATACCTAT_GTTGACACTATCTCTTCTTCTGTTCATTAC	2	0.000416848
TATATTTTTGGTATCGTTTAC_CTTGTTGCCACTATTGATGCTGGTGGTACTACCTAT_GTTTCTGAATACTCTTTCTACAAATTCGGTTACGCTTATGAC	2	0.000416848
GCTATTTTTCCGTCTTACCCG_CTTGTTGCCAGTATTGGTGGTGGTAGTACTACCTAT_GTTTTCTACGTTGGTATCCTGTACATCAACGACACTTATTCT	2	0.000416848
TCTATTTCTCATCATATCGCT_TTTGTTGCCGCTATTGGTCCGGGTACTAATACCTAT_GCTTGGGGTCCGTGGTACTCTGGTTATTCT	2	0.000416848
TCTATTTTTTACACTATCGAC_CTTGTTGCCACTATTGGTTACGGTGGTACTACCTAT_GTTGACCTGAAACCGCGTGACTACTATTTC	2	0.000416848
TCTATTTCTCATCATCAGGCT_TTTGTTGCCACTATTACTCGTGGTACTAATACCTAT_GCTGACGACAAAAACACTCGTGTTCTGGACGCTGACCTTTCT	2	0.000416848
ACTATTTCTGACTGGTTCCGT_TTTGTTGCCGCTATTAGTCATGGTACTACTACCAAT_GTTCGTACTTGGGTTCCGACTTACCTTTCT	2	0.000416848
TCTATTTCTCATCATCAGGGT_CTTGTTGCCAGTATTAATCGTGGTAGTAGTACCAAT_GTTTACAACTACGACCAGGACGCTTACGGTGCTTATCTG	2	0.000416848
ACTATTTCTGACTGGTTCGAC_CTTGTTGCCGGTATTGCTTACGGTGGTAATACCTAT_GTTCTGTGGTCTAAAGTTACTTCTTTTGAC	2	0.000416848
ACTATTTTTCGTTACTACGTT_CTTGTTGCCAGTATTGGTACTGGTACTAATACCAAT_GTTCGTGAATCGTTACTGACCAGCTTTCT	2	0.000416848
ACTATTTTTCGTTACTACGGT_TTTGTTGCCGCTATTGGTACTGGTAGTACTACCAAT_GCTGGTTACGCTTGGACTTACATCACTTCTCTGCTGCATGTT	2	0.000416848
AATATTTCTGACAACGACTAC_TTTGTTGCCGCTATTGCTATCGGTGCTACTACCAAT_GCTGTTCCGTACCGTGCTCCGCAGTTTACTT	2	0.000416848
TCTATTTCTCATCAGTACGCT_TTTGTTGCCAGTATTGATCATGGTACTATTACCAAT_GTTGAACGTCTGACTTACGTTTACTATTCT	2	0.000416848
TCTATTTTTTACACTATCGCT_CTTGTTGCCGGTATTGGTGACGGTACTAATACCAAT_GCTTACTACGGTCTGCAGACTGTTTTTGAC	2	0.000416848
AATATTTCTGACAACGACTAC_CTTGTTGCCGGTATTACTCTGGGTGCTAATACCTAT_GTTTGGACTTACTACTACCCGTCT	2	0.000416848
TCTATTTCTCATCAGTACGGT_CTTGTTGCCAGTATTGGTACTGGTACTAGTACCAAT_GCTTGGTGGGGTGACGAAACTTGGTATACT	2	0.000416848
AATATTTCTGACAACGACTAC_CTTGTTGCCGGTATTGCTGACGGTACTAGTACCAAT_GCTCTGAACGGTAACTACCTGGCTCATTCT	2	0.000416848
AATATTTCTGACAACGACTAC_CTTGTTGCCGGTATTGCTTGGGGTGCTACTACCAAT_GTTTACGACTACCGTCTGCTGCTGTATGTT	2	0.000416848
ACTATTTTTTGGCCGCGTTAC_TTTGTTGCCACTATTGGTTGGGGTACTAGTACCTAT_GCTCCGTCTCGTTACTACTACCGTATCGACACTCATTTTTCT	2	0.000416848
TCTATTTCTCATCAGTACTAC_CTTGTTGCCGGTATTGGTCATGGTGGTAGTACCAAT_GCTTACTCTTACGCTTCTACTCATGCTTACGACGGTCTTGTT	2	0.000416848
TATATTTTTGGTATCGTTTAC_CTTGTTGCCGGTATTGCTGTTGGTGCTACTACCAAT_GTTTTCACTTACGCTGTTTACCTGCTGTACGCTACTCATTCT	2	0.000416848
TATATTTCTATCGCTTCTGGT_TTTGTTGCCAGTATTAGTCAGGGTAGTAGTACCTAT_TCTCAGTATGAC	2	0.000416848
TCTATTTCTCATCAGTACTAC_TTTGTTGCCGGTATTACTAAAGGTGGTAGTACCAAT_GCTGACTACCCGCCGCTGTCTGCTGACGTTTACGTTTATGAC	2	0.000416848
ACTATTTTTCGTTACTACGGT_TTTGTTGCCAGTATTGATTACGGTGGTAGTACCAAT_GCTCTGCAGGCTAACTACCCGGGTCATTGG	2	0.000416848
AATATTTCTACAAAATCTCT_CTTGTTGCCGCTATTGATATCGGTGCTAGTACCAAT_GCTTCTTGGGCTTCTGAAACTCGTCTTGTT	2	0.000416848
TCTATTTTTTACACTATCGCT_CTTGTTGCCACTATTAATCTGGGTAGTAATACCTAT_GCTGGTGCTTACGCTCCGTACGGTCATGTT	2	0.000416848
TATATTTTTCATAACGTTTTC_TTTGTTGCCGCTATTGGTTACGGTAGTATTACCAAT_GTTCCGTACTACATCCCGACTCAGCTTGAC	2	0.000416848
TATATTTCTCCGTACGGTTCT_CTTGTTGCCGGTATTAGTTTCGGTGGTACTACCAAT_GGCTTACCGTCGTTTCGACTCTTCTCAGGACTACGCTCTTTAC	2	0.000416848
TATATTTTTCATAACGGTTCT_CTTGTTGCCAGTATTAATACTGGTAGTAATACCAAT_GTTCTGATCGACATCGGTCAGTTCTTTACT	2	0.000416848
ACTATTTTTCGTTACTACGTT_CTTGTTGCCACTATTGGTACTGGTAGTATTACCTAT_GCTTACCCGCGTAACGACGCTTACTATGCT	2	0.000416848
ACTATTTTCTACTGAAGGT_TTTGTTGCCGCTATTACTCGTGGTGCTAATACCAAT_GTTCAGTACTCTTACGGTTCTTCTTACTACCCGACTTATCCG	2	0.000416848
TATATTTTTCATAACTACGAC_TTTGTTGCCGGTATTACTTGGGGTACTACTACCTAT_GTTTACTCTACTGACGTTACTTCTTTTGG	2	0.000416848
TCTATTTCTCATCAGTACGAC_CTTGTTGCCACTATTGCTGGTGGTGCTACTACCAAT_GCTTACCTGGACAACACTCCGGGTCTTGAC	2	0.000416848
TCTATTTTTTACACTATCTAC_CTTGTTGCCGCTATTGCTAACGGTAGTAGTACCAAT_GTTTACTACGCTTACGTTCTGTTCACTAACGGTCCGTATGGT	2	0.000416848
TCTATTTTTTACACTATCTAC_CTTGTTGCCAGTATTGGTTCTGGTACTACTACCTAT_GTTGGTGACCGTGCTTACATCACTTATCTG	2	0.000416848
ACTATTTCTGACTTCACTCAT_CTTGTTGCCGGTATTACTTACGGTACTAGTACCTAT_GTTTACAACCAGAACTACGACGAAGCTTACGACTTCCATCTG	2	0.000416848
TATATTTTTGGTATCGTTTAC_CTTGTTGCCGCTATTGCTTACGGTAGTAGTACCTAT_GCTTACGACTACGGTGCTGACGGTCTTGAC	2	0.000416848
ACTATTTCTGACTTCACTCAT_CTTGTTGCCAGTATTGGTTCGGTAGTAATACCTAT_GCTAAAACTCGTGGTGTTGTTGCTTTTTAC	2	0.000416848
ACTATTTTTTGGCCGCTGCGT_CTTGTTGCCACTATTGGTTTCGGTGCTAGTACCAAT_GTTGACCTGAACGGTTACAACATCGTTTACGGTGACCATTTC	2	0.000416848
AATATTTCTGACAACGACGAC_TTTGTTGCCAGTATTACTCAGGGTGCTAATACCTAT_GTTGCTTACGGTGCTGTTCTGAAAAACCCGGGTTACTTTCAG	2	0.000416848
TATATTTTTGGTATCGTTTGG_TTTGTTGCCAGTATTGGTACTGGTACTAGTACCAAT_GTTTACCAGGCTGTTCCGGCTAAACTTGTT	2	0.000416848
AATATTTCTGACAACGACGAC_TTTGTTGCCAGTATTGGTTCTGGTGGTACTACCAAT_GCTGACCGTGACCACTACCCGTTCTATGTT	2	0.000416848
ACTATTTCTGACTTCACTATC_TTTGTTGCCACTATTACTTACGGTACTACTACCAAT_GCTGGTGGTCCGAAACGTTACGCTCAGCATGACCAGCTTTAC	2	0.000416848
ACTATTTTTATCACTTCTACT_CTTGTTGCCAGTATTGCTGAAGGTAGTAATACCAAT_GCTCTGGCTGTTGGTGTTTACTCTTATCCG	2	0.000416848
TCTATTTCTCATCAGGCTTAC_CTTGTTGCCGGTATTGATAAAGGTGCTAATACCAAT_GTTTACCCGCAGTACGACGTTTTTTAC	2	0.000416848
AATATTTCTGACAACGCTACT_TTTGTTGCCGCTATTGATGACGGTACTAGTA_GCTCAGACTTACGCTGAATCTCGTGTTGTTAACACTTTTTAC	2	0.000416848
TCTATTTCTCATCATAACTAC_CTTGTTGCCACTATTGGTTACGGTAGTACTACCAAT_GCTTCTGACGACGGTCAGGTTACTTATGCT	2	0.000416848
TATATTTCTCCGTACGGTTCT_TTTGTTGCCGCTATTGCTTCTGGTACTAGTACCTAT_GCTGTTACTACTTGGGGTTACTACTGGGCTTACATCCTTCAG	2	0.000416848
AATATTTCTGACAACGCTACT_TTTGTTGCCGCTATTACTGACGGTGCTAATACCAAT_GCTTCTTGGTACTACGAAACTTACGGTTCCGTTTCCATTAC	2	0.000416848
ACTATTTTTCGTTACTACGGT_TTTGTTGCCGCTATTGGTGACGGTACTAGTACCTAT_GCTCATACTTGGTACGGTGTTTCTGGTAAACAGTACCTTAAC	2	0.000416848
AATATTTCTGACAACGACTGG_TTTGTTGCCACTATTAGTTACGGTGCTATTACCAAT_GTTCATCCGTACGTTGTTGGTTACTATTAC	2	0.000416848
AATATTTCTGACAACGACTTC_CTTGTTGCCACTATTACTTCTGGTACTAGTACCAAT_GCTTCTTCCGTACAAATACGGTCTGCATTAC	2	0.000416848
TCTATTTTTTACACTATCGAC_TTTGTTGCCACTATTAATGTTGGTGGTAATACCTAT_GCTTCTTACCGTTGGCTGTACGGTTATGAA	2	0.000416848
TCTATTTCTCATCAGTCTTCT_TTTGTTGCCGCTATTAGTGTTGGTAGTATTACCAAT_GTTCGTCATGCTACTTACCAGGGTCATTGG	2	0.000416848
ACTATTTCTGACTGGTTCTAC_CTTGTTGCCACTATTGCTACTGGTGCTAATACCTAT_GCTTACTACCCGTGGTCTGTTGCTCCGCATGCTGTTTATTAC	2	0.000416848
ACTATTTTTCGTTACTACGGT_TTTGTTGCCGGTATTGCTTACGGTACTACTACCTAT_GCTCGTGGTTCTCTGGTTTACTGGTATGGT	2	0.000416848
AATATTTCTGACAACGACTAC_CTTGTTGCCACTATTGCTGTTGGTACTAATACCTAT_GCTCCGACTTTCCGTTACACTTACGCTGACCATTCTCTTTTC	2	0.000416848
ACTATTTTTCGTTACTACGGT_TTTGTTGCCGGTATTGGTGTTGGTGGTAATACCAAT_GTTAACACTCGTGGTCTGCCGTACTACTCTGCTAACCTTCCG	2	0.000416848
ACTATTTTTCGTTACTACGTT_CTTGTTGCCACTATTCTTACGGTGCTAGTACCAAT_GCTTACCCGGCTACTTTCTACTAACCATTCT	2	0.000416848
ACTATTTCTGACTGGTTCTAC_TTTGTTGCCAGTATTGGTGGTGGTAGTAGTACCAAT_GTTGGTGAAGCTGGTGAACAGGGTTATTGG	2	0.000416848
ACTATTTCTGACTGGTTCTAC_CTTGTTGCCGGTATTGCTTACGGTGCTATTACCAAT_GCTGGTTACGTTGGTTTCACTCCGTTTTTC	2	0.000416848
TCTATTTCTCATCAGTTCCGT_TTTGTTGCCAGTATTGCTATCGGTACTAGTACCAAT_GCTTACCAGCATTACTCTTACCATGCTTACTCTTACCTTCGT	2	0.000416848
ACTATTTTTCGTTACTACGGT_TTTGTTGCCGGTATTGGTACTGGTGGTAGTACCAAT_GTTCTGGACGTTTCTTGGGTTTACCATTAC	2	0.000416848
ACTATTTCTGACTTCACTATC_CTTGTTGCCGGTATTAGTAAAGGTGCTACTACCTAT_GTTTACGCTCCGCCGTCTTGGTCTTTCCGT	2	0.000416848
ACTATTTTTCGTTACTACGGT_TTTGTTGCCAGTATTGGTACTGGTAGTAGTACCTAT_GCTGGTTACGACCTGACTAACGTTCCGCTGTCTCGTCATTAC	2	0.000416848
TCTATTTCTCATCAGTCTCAG_TTTGTTGCCACTATTGATTCTGGTAGTAATACCTAT_GTTAACTACTTCCCGGGTCGTTACCTTGAC	2	0.000416848
TCTATTTCTCATCAGATCTAC_CTTGTTGCCGGTATTGGTCCGGGTAGTACTACCAAT_GTTGAATACCCGTACTACCCGGGTCTTGTT	2	0.000416848
TCTATTTTTTACACTATC_CTTGTTGCCGCTATTAGTCGTGGTACTAATACCAAT_GCTGGTTCTCCGGACTCTGCTTTCGGTGCTTTCGGTTATTAC	2	0.000416848
AATATTTCTGACAACCTGTAC_CTTGTTGCCACTATTGGTACTGGTACTATTACCAAT_GCTTACGACGAAACTACTAAATACTTTGCT	2	0.000416848
ACTATTTCTGACTTCCAGCTG_TTTGTTGCCGGTATTGGTTACGGTGCTAGTACCAAC_GTTTCTGCTCTGCTGTGGCTGGACTATGAC	2	0.000416848
TCTATTTCTCATCAGCAGAAC_TTGTTGCCGCTATTACTCTGGGTGGTAGTACCTAT_GTTTACCTGGCTGACTACGAACATCATCGT	2	0.000416848
TCTATTTCTCATCAGCAGGCT_CTTGTGCCGCTATTACTTCTGGTGCTATTACCAAT_GTTTACTACTGGAACTTCGCTGGTCGTGTTCTGGACTATAAC	2	0.000416848
TATATTTTTCATACTCAGATC_CTTGTTGCCGCTATTAGTGCTGGTGCTACTACCAAT_GCTGAAGGTGTTCCGGTTGCTCCGTTTGGT	2	0.000416848
ACTATTTTTATCACTTCTCAT_TTTGTTGCCGCTATTAGTGAAGGTGCTAGTACCAAT_GCTTCTCAGATCGGTCATCGTCATCTTGGT	2	0.000416848
ACTATTTCTGACTTCCAGATC_TTTGTTGCCACTATTAATGTTGGTACTAGTACCTAT_GTTGACTACTACATCGGTGAAAACCATGTT	2	0.000416848
ACTATTTCTGACTTCCAGATC_CTTGTTGCCACTATTGATTCTGGTGCTAGTACCAAT_GCTCGTTGGTACCATTACTTCGCTCATTTC	2	0.000416848
TCTATTTCTCATCAGACTTAC_CTTGTTGCCAGTATTGATGTTGGTGCTACTACCAAT_GCTACTCGTTCTGACGAATGGCCGTTTGTT	2	0.000416848
ACTATTTCTGACTTCCAGGTT_CTTGTTGCCGGTATTGATGACGGTACTAGTACCTAT_GTTCCGTTCCCGTCTGACTTCTACTACTTCCGTCGTCTTTAC	2	0.000416848
TATATTTTTGGTATCTACCCG_TTTGTTGCCGCTATTAGTCCGGGTGGTACTACCTAT_GCTTACTCTGACAAAATCGACATCGACCTGGGTGACTATATC	2	0.000416848
TCTATTTCTCATCAGACTTAC_CTTGTTGCCACTATTAATGGTGGTAGTAATACCAAT_GCTCGTAAAGCTAAAACTTACGACGACCAGGGTCGTTATTAC	2	0.000416848
TCTATTTCTCATCAGCAGGCT_TTTGTTGCCACTATTACTTACGGTAGTACTACCAAT_GCTGGTGAAGCTTACTACTACTCTCATGGT	2	0.000416848
TCTATTTCTCATATCTGGAAC_CTTGTTGCCGCTATTGGTAACGGTACTATTACCAAT_GCTTACGCTGGTTTCGGTGTTTACCGTACTATCTCTCTTCAG	2	0.000416848
TCTATTTCTCATCAGACTTGG_TTTGTTGCCACTATTGATATCGGTAGTAGTACCAAT_GTTCTGTACTACTCTGGTTCTGTTTATCGT	2	0.000416848
AATATTTCTGACAACCTGGTT_CTTGTTGCCGGTATTAGTGTTGGTGCTAATACCTAT_GCTTTCGACGACGTTGTTACTATCAAAGACATCAAACATGAC	2	0.000416848
TCTATTTTTTACACTCAGATC_CTTGTTGCCGGTATTACTTACGGTGGTACTACCAAT_GTTGACTTCGCTAACCGTCAGTGGCTTTAC	2	0.000416848
ACTATTTTTCGTTACTACGAC_TTTGTTGCCAGTATTAGTGACGGTAGTAATACCTAT_GTTCCGTACTACCCGTACCATTACTTTCCG	2	0.000416848
TCTATTTCTCATATCTACTAC_CTTGTTGCCGCTATTACTGAAGGTACTAGTACCAAT_GTTTTCATCCTGGACTACCCGCCGGACTACTGGTGGCTTACT	2	0.000416848
TATATTTTTGGTATCTACGAA_TTTGTTGCCGCTATTGATTACGGTGCTATTACCAAT_GTTTACTCTGACTCTCCGTACTACTTTGTT	2	0.000416848
ACTATTTCTGACTTCCCGGCA_CTTGTTGCCGCTATTAGTTACGGTAGTACTACCAAT_GCTCAGGTTGACCTGAACGTTTACAACGTTAACTCTCTTGAC	2	0.000416848
ACTATTTTTTGGCCGGAAAAA_CTTGTTGCCGCTATTGCTCGTGGTGCTAATACCTAT_GCTTCTGAAGCTGACATCCGTAAATACACTAAACCGCATCCG	2	0.000416848
ACTATTTTTTGGCCGCTGTAC_TTTGTTGCCAGTATTAATTACGGTACTAATACCTAT_GCTTACTCTCCGAAATCTCCGGACTATGAC	2	0.000416848
ACTATTTTTCGTTACTACGAC_TTTGTTGCCAGTATTGCTCATGGTGGTATTACCAAT_GTTCGTGACTCTTACGACGTTTCTCCGGGTTTCGCTCTTTTC	2	0.000416848
AATATTCTGTTTACGCTAAC_CTTGTTGCCAGTATTAGTGACGGTGGTATTACCAAT_GTTCATGGT	2	0.000416848
TATATTTTTGGTATCTACCTG_TTTGCCGGTATTGATTACGGTGCTAATACCAAT_GTTGCTCCGGCTCATTACATCCGTCATTAC	2	0.000416848
TCTATTTCTCATATCTCTTCT_TTTGTTGCCAGTATTAGTTACGGTGCTAGTACCTAT_GCTGACTACACTTACGCTCATCATGCG	2	0.000416848
TCTATTTTTTACACTCAGACT_CTTGTTGCCAGTATTAATGAAGGTGGTAATACCAAT_GCTCCGACTTACCCGGTTCGTTACTACTACGTTGCTTATGGT	2	0.000416848
ACTATTTTTATCACTTCTCCG_CTTGTTGCCAGTATTGCTCCGGGTAGTACTACCAAT_GTTGGTGACCCGGCTCTGTACAACGGTGACGCTGACCTTCAT	2	0.000416848
AATATTTCTGACAACCTGGTT_CTTGTTGCCAGTATTACTCCGGGTAGTATTACCAAT_GTTACTCGTTCTCAGCGTCTGCGTTATGGT	2	0.000416848
AATATTTCTGACAACCTGCGT_TTTGTTGCCAGTATTGCTTACGGTACTAATACCAAT_GCTCTGTCCGTCCGCGTCTGTCTTTTCCG	2	0.000416848
TATATTTCTCCGTACGGTTCT_TTTGTTGCCACTATTAATATCGGTGGTAGTACCAAT_GTTCTGTACACTCTGTACACTATCGAATACGTTTCTTTGGT	2	0.000416848
AATATTTCTGACAACCTGGAC_TTTGTTGCCGGTATTGGTCTGGGTGCTAGTACCAAT_GTTGGTGACGAAGCTTACCATCATTACACTAAAGGTTATCTG	2	0.000416848
ACTATTTCTGACTTCCATGTT_TTATTGGTTACGGTGCTACTACCTAT_GTTGACTCTCTGAACTCTTCAGTACGGTAAAGTTCATGTT	2	0.000416848
ACTATTTCTGACTTCAAAGAC_CTTGTTGCCGCTATTAGTACTGGTAGTAGTACCTAT_GTTGGTCCGCGTGGTTGGTGTTCATATC	2	0.000416848
AATATTTCTGACAACGACTAC_TTTGTTGCCGGTATTACTCGTGGTGCTAGTACCTAT_GCTCGTATCGCTGACTGGCTGGACTTTTCT	2	0.000416848
ACTATTTCTGACTTCAAACGT_CTTGTTGCCACTATTGGTCATGGTGCTAGTACCAAT_GCTGCTTTCGACGGTGTTCTGTACACTATCGGTTCTATCTTTGAC	2	0.000416848
AATATTTCTGACAACGACTAC_TTTGTTGCCGGTATTAGTCTGGGTGCTAGTACCAAT_GCTTACTACGAACATTACTACATCGACGACGACTACCTTTAC	2	0.000416848
AATATTTCTGACAACGACTAC_TTTGTTGCCGGTATTGCTTCTGGTGGTACTACCAAT_GTTTACACTGGTCTGCAGGGTGAATTTCCG	2	0.000416848
TCTATTTCTCATCAGTCGTT_TTTGTTGCCAGTATTGATGCTGGTGGTACTACCAAT_GCTACTTACCCGTTCCCGTCTTACCTTGGT	2	0.000416848
AATATTTCTGACAACGACTAC_TTTGTTGCCGGTATTAATGACGGTAGTAATACCTAT_GCTTACCTGGTTTGGTGGCTGTACCTTTAC	2	0.000416848
TATATTTCTCCGTACGGTTCT_TTTGTTGCCAGTATTGCTCTGGGTGGTAATACCAAT_GCTTACTTCTCTGACCAGTCCCGCATTAC	2	0.000416848
AATATTCTGTTTACGGTGAC_TTTGTTGCCAGTATTAATGAAGGTGGTATTACCTAT_GTTGACGTTCGTCTGGACTCTTCTAACCGTTACGGTTTTTAC	2	0.000416848
ACTATTTTTCGTTACTACGGT_TTTGTTGCCGCTATTGCTAACGGTAGTAGTACCAAT_GTTTACTCTGGTGGTGACCAGCGTCATCGT	2	0.000416848
ACTATTTTTTGGCCGCGTTAC_TTTGTTGCCAGTATTACTATTACCAAT_GTTCTGTACCGTGACTACACTGACTATGAA	2	0.000416848
TCTATTTCTCATCAGTCTATC_TTTGTTGCCACTATTACTGTTGGTGGTAGTACCTAT_GTTGGTCCGGAATACTACTACATCATCTACTGGGCTTATGAC	2	0.000416848
AATATTTCTGACAACGACTCT_TTTGTTGCCGGTATTGATTACGGTGGTAGTACCAAT_GTTGACGGTTACGGTCCGAACTACGGTGCTGAAGACCATCTG	2	0.000416848
AATATTTCTGACAACGACTAC_TTTGTTGCCGCTATTGGTACTGGTGCTAATACCAAT_GCTTGGGACGTTTCTTACGTTCCGTACTGGTACGCTTATGAC	2	0.000416848
ACTATTTTTCGTTACTACGGT_TTTGTTGCCGCTATTGATCCGGGTAGTAATACCAAT_GCTCAGGGTCTGGTTGGTTACTTCCATTAC	2	0.000416848
TCTATTTTTTACACTCAGACT_CTTGTTGCCACTATTGCTAACGGTGGTAATACCTAT_GTTTGGTACACTTACGCTTACGTTTATGTT	2	0.000416848
AATATTTCTGACAACGACTAC_TTTGTTGCCGCTATTGGTATCGGTGGTATTACCTAT_GCTGCTTTCGTTGTTTACGAAACTTATTCT	2	0.000416848
AATATTTCTGACAACGACACT_CTTGTTGCCAGTATTGCTTACGGTGCTAATACCAAT_GTTCCGCCGTACTACGTTCAGTTCCTTTAC	2	0.000416848
TATATTTTTCATACTCCGATC_TTTGTTGCCGGTATTAGTATCGGTACTACTACCAAT_GTTTACTACCTGATCGTTTCTTACGTTGCTCGTCAGCATCGT	2	0.000416848
TCTATTTCTCATATCTTCATC_CTTGTTGCCGCTATTACTCGTGGTACTAGTACCTAT_GCTGGTCAGGTTGGTCAGATCCTTGCT	2	0.000416848
TCTATTTCTCATATCTTCTAC_CTTGTTGCCAGTATTAGTTACGGTGGTAGTACCTAT_GTTGACCCGCAGCGTTCTGACGGTCTTAAC	2	0.000416848
ACTATTTCTGACTTCCAGACT_CTTGTTGCCGCTATTGATACTGGTACTATTACCAAT_GTTGTTTACGTTATGGTATCCTGCTGCAGTACTACCATCCG	2	0.000416848
ACTATTTCTGACTTCCATGAC_CTTGTTGCCAGTATTAGTTACGGTAGTAGTACCAAT_GTTTCTGTTCAGGCTTACTCTGACCTTTGG	2	0.000416848
TATATTTCTATCGCTTCTTC_TTGTTGCCGGTATTAGTCTGGGTGCTATTACCAAT_GTTCCGTTCGAAAAACCGCTGGGTCCGTACAACTCTCATCTG	2	0.000416848
TATATTTTTCATACTAAACAT_CTTGTTGCCAGTATTAGTTACGGTACTAATACCAAT_GTTTACGACGGTGTTGACACTGGTTATTGG	2	0.000416848
ACTATTTTTTGGCCGCTGTAC_TTTGTTGCCGCTATTGGTACTGGTAGTACTACCTAT_GCTTCTGCTTGGGACGTTGACGACCTTCGT	2	0.000416848
TCTATTTCTCATCACTCTCCG_CTTGTTGCCGGTATTGCTCCGGGTAGTAGTACCAAT_GTTTACGCTAACGTTTACGACGGTCGTGACCTGGACCATTAC	2	0.000416848
ACTATTTTCGTTTCTCCCG_CTTGTTGCCGGTATTGGTACTGGTGGTAGTACCAAT_GTTGACTGGGGTTCTTTCTACGTTTACCATATCGCTTATGGT	2	0.000416848
TCTATTTCTCATCAGACTCGT_TTTGTTGCCACTATTGATCTGGGTGCTAATACCTAT_GCTTGGTACCGTCATGTTTACGAATCTCGTGACTCTTATTAC	2	0.000416848
ACTATTTCTGACTTCCAGGTT_TTTGTTGCCGGTATTGCTTACGGTGGTAGTAACCAAT_GTTGGTCAGGGTGGTCCGTACGACTATTGG	2	0.000416848
AATATTTCTGACAACCTGGGT_CTTGTTGCCAGTATTAGTTACGGTGCTATTACCTAT_GTTATCGGTTACACTGTTGACCAGTTTACT	2	0.000416848
ACTATTTTTCGTTACTACGCT_TTTGTTGCCGCTATTACTTACGGTAGTACTACCAAT_GCTTCCTGCCGGACGCTCGGCGTGCTGAATGGGGTTATTCT	2	0.000416848
ACTATTTCTGACTTCCAGTAC_TTTGTTGCCGGTATTGGTCTGGGTACTAGTACCTAT_GTTACTATCTACCGTCATGACCGTTATGGT	2	0.000416848
TCTATTTCTCATACTTACGAC_TTTGTTGCCACTATTACTGACGGTACTAGTACCTAT_GCTCTGCCGTACGACAACTACTACTATGGT	2	0.000416848
ACTATTTTTCGTTACTACGGT_CTTGTTGCCACTATTAGTGACGGTAGTAATACCAAT_GTTGACACTCGTCCGCAGCGTATCCATTCT	2	0.000416848
TCTATTTCTCATCAGGGTCTG_CTTGTTGCCACTATTGCTGGTGGTAGTAGTACCTAT_GCTGAAGACCCGACTATCCCGGACTATCAT	2	0.000416848
TCTATTTCTCATACTTCTCCG_TTTGTTGCCGCTATTGATCTGGGTGCTATTACCAAT_GTTACTACTACTGGTAACTACGGTCATGGT	2	0.000416848
TATATTTTTGGTATCTACGTT_CTTGTTGCCGGTATTGGTACTGGGTGCTAATACCTAT_GCTGACGGTGACGGTTTCACTCATCCG	2	0.000416848
TATATTTTTCATACTGACTAC_TTTGTTGCCAGTATTAATTACGGTGCTAATACCAAT_GCTCTGCTGGAATCTCGTCAGTACTTTGCT	2	0.000416848
TCTATTTTTTACACTCAGTCT_TTTGTTGCCGGTATTACTGACGGTACTATTCCAAT_GTTTGGTCTTACACTTACGACTGGTACGACTACTGGTTTTAC	2	0.000416848
ACTATTTTTATCACTTCTGAC_TTTGTTGCCGGTATTAATCAGGGTACTATTACCTAT_GTTTACCCGTACCTGTACGCTCTGTTTTCT	2	0.000416848
ACTATTTCTGACTTCGACGCT_TTTGTTGCCGCTATTGATGACGGTAGTACTACCAAT_GCTTCTTACTACGAATACCGTGCTGCTATCGGTTCTTATCCG	2	0.000416848
ACTATTTCTGACTTCGACGGT_TTTGTTGCCGCTATTGCTTACGGTGCTACTACCTAT_GCTTCTGAAAACCTGTACTCTCGTCTTCGT	2	0.000416848
TCTATTTCTCATACTTCTGCT_TTTGTTGCCAGTATTAATCCGGGTAGTAATACCTAT_GTTTCTGTTTACTACGGTGACACTCAGGTTCATGACCTTCCG	2	0.000416848
ACTATTTTTCGTTACTACCTG_TTTGTTGCCACTATTAATGTTGGTGCTAATACCAAT_GCTCTGTACGACTCTCTGTACCTGAACAAACCGGACTTTTAC	2	0.000416848
TATATTTTTCATACTGACCAT_CTTGTTGCCACTATTACTTCTGGTACTAGTACCAAT_GTTTACAACGCTCAGCCGCCGGACGACCCGCAGTACTATATC	2	0.000416848
TATATTTTTCATACTGACATC_TTTGTTGCCAGTATTAGTACTGGTAGTAATACCAAT_GTTGTTGCTCCGCCGCCGTGGACTCCGCCGTACCATTATCAT	2	0.000416848
AATATTTCTACTTACTTCTAC_CTTGTTGCCGCTATTACTTCTGGTACTAATACCAAT_GTTGGTTACTGGGTTTCTCGTTCTGGTCATAACTATGGT	2	0.000416848
AATATTTCTGACAACCAGTAC_TTTGTTGCCGGTATTGGTCCGGGTGCTATTACCAAT_GTTTCTGAATACGCTGTTTACTACGACGTTGCTGACCATTCT	2	0.000416848
AATATTTCTACTTACTTCTAC_CTTGTTGCCAGTATTACTGGTGGTAGTATTACCTAT_GCTACTTCTCATGACCGTTCTGTTCTTTAC	2	0.000416848
TCTATTTTTTACACTCAGTCT_TTTGTTGCCATATTACTGAAGGTAGTAGTACCAAT_GCTACTTACCCGCGTGCTGGTCGTCCGTCTGACCTGCATTCT	2	0.000416848
ACTATTTCTGACTTCGAATGG_TTTGTTGCCGCTATTGGTAACGGTGGTATTACCAAT_GCTCCGACTGTTTACCTGGCTCTGCATGGT	2	0.000416848
TCTATTTCTCATACTTCTAC_TTTGTTGCCAGTATCTCTGGGTGGTACTACCAAT_GTTCCGTTCGACATCGGTTCTGACACTGTTCAGCGTTTTCCG	2	0.000416848
ACTATTTCTGACTTCGACGGT_TTTGTTGCCGGTATTGCTTCTGGTGGTAATACCAAT_GTTGTTCCGAACAACTACCGTTTCCGTTACCGTGACCATTCT	2	0.000416848
AATATTTCTACTTACTTCTAC_CTTGTTGCCGGTATTGATGGTGGTGCTTTACCAAT_GTTCCGCCGACTGCTGTTGACGCTCTTATC	2	0.000416848
ACTATTTCTGACTTCGACGAA_CTTGTTGCCGCTATTGATGGTGGTGCTATTACCTAT_GTTACTGACCCGGGTGTTATCATTGGTACTCTTCTCTTTCT	2	0.000416848
ACTATTTCTGACTTCGACGAA_CTTGTTGCCAGTATTAGTTCTGGTACTAGTACCAAT_GTTCAGGAACATTACTACTACCGTTCTTTCGACGCTCATAAA	2	0.000416848
ACTATTTCTGACTTCGACGAA_CTTGTTGCCACTATTACTTACGTGCTATTACCAAT_GTTGGTTGGATCGCTTACTACGTTCTTCTG	2	0.000416848
ACTATTTCTGACTTCGACCTG_CTTGTTGCCGGTATTAGTGCGGTGGTACTACCTAT_GTTGTTAACGTTTCTTACTCTGGTAACGTTTACACTTATGTT	2	0.000416848
ACTATTTTTTGGCCGGACACT_CTTGTTGCCAGTATTAGTGAAGGTGGTAGTACCTAT_GTTCCGTACACTCGTGTTGAAACTGACTTCAACGTTCATGAC	2	0.000416848
ACTATTTTTCGTTACTACCGT_TTTGTTGCCGCTATTACTAACGGGGTAATACCAAT_GCTGTTGCTGCTTCTGGTTACGGTGTTGTTTACAACCATGAA	2	0.000416848
ACTATTTCTGACTTCGACGAC_TTTGTTGCCGCTATTGGTGACGGTAGTATTACCTAT_GCTGGTACTCTGGTTAAAGCTCTGCATAAC	2	0.000416848
TCTATTTTTTACACTCAGTCT_TTTGTTGCCAGTATTGCTGACGGTGGTATTACCAAT_GCTGGTTACTCTGAACCGACTACTCGTCGTTCTCGTTTTTTC	2	0.000416848
TATATTTTTCATACTGACGAA_CTTGTTGCCAGTATTAGTTACGGTAGTAGTACCAAT_GCGGTTTCCATGAC	2	0.000416848
AATATTTCTGACAACATCGAC_TTTGTTGCCAGTATTGATCGTGGTGCTAGTACCAAT_GCTTACTCTCAGTACCTGGTTGACCATTAC	2	0.000416848
ACTATTTCTGACTTCGACGTT_CTTGTTGCCGCTATTACTGACGGTGCTAATACCAAT_GCTAACCAGGTTTACCTGGACAAACATCAG	2	0.000416848
AATATTTCTGACAACATCGAC_TTTGTTGCCGCTATTAATTCTGGTAGTATTACCAAT_GCTGGTCGTACTGGTCGTGTTTACCATTAC	2	0.000416848
AATATTTCTGACAACATCGAC_TTTGTTGCCGCTATTGGTTGGGGTACTATTACCAAT_GTTGAAAAATCTTACAAATACTACTTCGCTCGTCAGTATTGG	2	0.000416848
TCTATTTTTTACACTCAGTCT_CTTGTTGCCGCTATTGCTATCGGTGGTACTACCTAT_GCTCTGCGTGACGGTACTGACTGGTATCGT	2	0.000416848
ACTATTTTTCGTTACTACCTG_CTTGTTGCCGCTATTAATAAAGGTAGTAATACCTAT_GCTAACGACGACTACGGTTCTTCTCTTGAC	2	0.000416848
AATATTTCTGACAACCATACT_TTTGTTGCCACTATTGATTACGGTAGTAATACCAAT_GTTTCTGGTCGTTCTGCTGACTGGGGTTACCGTCGTTATGAC	2	0.000416848
TCTATTTCTCATATCACTCAG_TTTGTTGCCGGTATTACTTTCGGTGCTAATACCTAT_GTTGACTGGTACCCGGACGACGTTTTTGAC	2	0.000416848
ACTATTTCTGACTTCGACCCG_CTTGTTGCCGCTATTGATCTGGGTACTATTACCTAT_GCTCTGTACGACTCTACGCTTGGTCTTATTAC	2	0.000416848
AATATTTCTGACAACATCGAC_CTTGTTGCCGGTATTACTACTGGTGCTATTACCAAT_GTTTACGGTACTTTCGCTTACCCGTTTTAC	2	0.000416848
ACTATTTTTTGGCCGGACAAC_CTTGTTGCCACTATTGCTGCTGGTGGTACTACCTAT_GTTGCTTCTGTTGGTACT	2	0.000416848
TCTATTTCTCATACTTTCTAC_CTTGTTGCCGGTATTAGTCAGGGTGCTAGTACCTAT_GCTCTGCCGGCTGGTAAAATCGACTATAAA	2	0.000416848
AATATTTCTGACAACCAGGAC_TTTGTTGCCGGTATTACTTGGGGTAGTAGTACCAAT_GCTAACGGTGACCGTACTTCTGGTTACGGTCTGATCCTTTCT	2	0.000416848
ACTATTTTCGTTCTCTGGAC_CTTGTTGCCACTATTAGTATCGGTGGTATTACCTAT_GCTAAAGGTGCTTACCCGGTTTACGACTCTTATTCT	2	0.000416848
AATATTTCTGACAACCAGGAA_TTTGTTGCCACTATTACTGACGGTGCTAGTACCAAT_GCTTACGACCTGCCGCGTGACCTGTATGGT	2	0.000416848
AATATTTCTGACAACCAGGGT_CTTGTTGCCACTATTGATTACGGTACTACTACCAAT_GTTTGGCCGTACCTGGCTGGTACTCATCGT	2	0.000416848
ACTATTTCTGACTTCGACACT_TTTGTTGCCGGTATTGGTCTGGGTGCTATTACCAAT_GCTCGTACTGTTGACCCGTACGACCATCTGGAATCTTATCCG	2	0.000416848
TCTATTTCTCATACTTTCTC_CTTGTTGCCGCTATTGATGACGGTGCTAGTACCTAT_GTTTACGGTTCTTACCGTCCGTACCTTCCG	2	0.000416848
TCTATTTCTCATACTTTCGAC_TTTGTTGCCACTATTGGTGAAGGTACTATTACCAAT_GCTCAGTTCGTTGACGTTGGTCCGCATTCT	2	0.000416848
ACTATTTTCGTTCTATCACT_CTTGTTGCCGGTATTGGTGCTGGTGCTAGTACCTAT_GCTGACTTCCGGTACTCGTATCTCTTATGAA	2	0.000416848
ACTATTTCTGACTTCGACGTT_TTTGTTGCCACTATTGCTGACGGTACTATTACCAAT_GTTGACTACTACTCTACTCCGGGTCATGAC	2	0.000416848
AATATTTCTGACAACATCCTG_TTTGTTGCCAGTATTAATGACGGTAGTACTACCAAT_GTTTCTCCGGAATTCCGTTCTGCTACTTACGCTTTCCATGAC	2	0.000416848
TCTATTTCTCATACTTTCTCT_CTTGTTGCCAGTATTGATTTCGGTGGTACTACCAAT_GCTTACTGGGTTTTCGGTTCTCAGGCTGACCGTGACCTTCAT	2	0.000416848
ACTATTTTTCGTTACTACCTG_TTTGTTGCCGGTATTGGTGCTGGTGGTAATACCAAT_GCTCAGTACCCGTACTACTACGACCATGTT	2	0.000416848
TATATTTTTCATACTGACACT_TTTGTTGCCAGTATTGGTACTGGTGGTAGTACCAAT_GCTGTTGGTGACCTGTACGAAACTTGGAAAGACATCTATGCT	2	0.000416848
ACTATTTTTTGGCCGGACAAC_CTTGTTGCCAGTATTGGTGACGGTGGTAGTACCAAT_GTTCGTTATCTTTGTT	2	0.000416848
ACTATTTTCGTTCTGACGAA_TTTGTTGCCAGTATTGATTACGGTGGTACTACCAAT_GTTAACACTGCTTACTCTTGGTCTTTTCAG	2	0.000416848
ACTATTTCTGACTTCGAATCT_CTTGTTGCCACTATTAATGGTGGTACTACTACCAAT_GCTTCCAGGCTTTCGGTTACTCTCTTTAC	2	0.000416848
ACTATTTCTGACTTCGAATAC_TTTGTTGCCGGTAGGTACTGGTGCTAATACCAAT_GTTGGTTTCAT	2	0.000416848
ACTATTTCTGACTTCGAATAC_TTTGTTGCCACTATTAATGGTGGTAGTACTACCTAT_GCTCAGGCTGGTCCGCGTGCTTCTTATGAC	2	0.000416848
AATATTTCTGACAACCATCACT_CTTGTTGCCACTATTGGTGGTGGTGCTAGTACCTAT_GTTTACGGTACTGACCATACTCGTTTCGTTTTCGGTCATACT	2	0.000416848
ACTATTTCTGACTTCGAATAC_CTTGTTGCCAGTATTGCTCCGGGTAGTATTACCTAT_GTTATCGGTGGTCCGGACACTGGTCTGGACCGTCAGTTTCTG	2	0.000416848
TATATTTTTGGTATCTACGGT_TTTGTTGCCGGTATTGATTACGGTACTAATACCTAT_GTTTCTCGTTCGGTAACTCTGTTTACGACCGTCCGCATGGT	2	0.000416848
TATATTTTTGACCGTCGTCTG_CTTGTTGCCACTATTGATTACGGTGCTAGTACCAAT_GTTTACGCTACTTTACTCTATCTCTGGTGCTCCGCGTCATGTT	2	0.000416848
ACTATTTTTCGTTACTACCTG_TTTGTTGCCGGTATTAATGGTGGTGCTATTACCAAT_GCTGTTTACAACGACCATGCTTACGGTGACGGTGGTTTTGTT	2	0.000416848
AATATTTCTGACAACCAGGTT_TTTGTTGCCGGTATTACTTCTGGTGGTACTACCAAT_GCTCTGTACGACGCTTACACTTACCGTGCTTACTACCTTGAC	2	0.000416848
TATATTTCTCCGTACGGTTAC_CTTGTTGCCACTATTGCTTGGGGTACTACTACCAAT_GCTGGTTACGGTTCTGCCATTACCAGGCTGGTTACCTTTAC	2	0.000416848
TCTATTTCTCATACTTTCTTC_TTTGTTGCCGGTATTGCTGCTGGTGCTAGTACCAAT_GCTTCTGGTAACGTTCCGAACGGTCTTTAC	2	0.000416848
ACTATTTCTGACTTCGACCGTT_CTTGTTGCCACTATTGGTCGTGGTAGTATTACCAAT_GTTGTTTACGACTCTGACGTTCCGCATGAC	2	0.000416848
AATATTTCTGACAACCAGAAC_TTTGTTGCCGCTATTGGTTCTGGTACTACTACCTAT_GCTGGTGGTTACCTGCGTTACCGTCATCCG	2	0.000416848
ACTATTTTCGTTCTGCTCCG_CTTGTTGCCGCTATTGGTGTTGGTGCTACTACCTAT_GCTGACCCGTACGTTTACGACTACCCGCGTGCTGACCTTCTG	2	0.000416848
AATATTTCTGACAACGACGAC_TTTGTTGCCGGTATTGCTACTGGTACTAATACCAAT_GCTTACACTTCGACCGTTCTCCGCTGTACCTGTACTGGTATTCT	2	0.000416848
TCTATTTCTCATACTTGAACGT_TTTGTTGCCGCTATTAGTTTCGGTAGTACTACCTAT_GCTTGGTACTCTACTTACTCTGAATCTTACGCTGGTTTTGGT	2	0.000416848
AATATTTCTGACAACATCTAC_CTTGTTGCCGGTATTACTACTGGTAGTATTACCTAT_GCTTACGTTTACGGTCAGTTCGCTACTGGTGACATCCATCCG	2	0.000416848
TATATTTTTGACCGTCGTGAC_TTTGTTGCCAGTATTGGTTGGGGTGCTATTACCAAT_GTTGACTACTCTACTACTACGTTCTTACT	2	0.000416848
AATATTTCTGACAACGACCTG_CTTGTTGCCACTATTGCTCAGGGTGCTAATACCAAT_GTTTTCCATGGTTCACTGCTTGGGACTCTTTACCATCCG	2	0.000416848
ACTATTTCTGACTTCACTGAC_TTTGTTGCCGGTATTGGTGGTGGTGGTAGTACCAAT_GCTTCCAGTCTCGTTACCGTCCGGGTACTTCTGTTTATGTT	2	0.000416848
AATATTTCTGACAACCGTTGG_CTTGTTGCCACTATTGATTCTGGTAGTATTACCTAT_GTTTACTTCCCGTACATCTACGGTTTTCCG	2	0.000416848
ACTATTTCTGACTTCACTACT_CTTGTTGCCGGTATTACTACTGGTAGTAATACCTAT_GTTGGTACTAACGGTGAAGCTCGTCATGTT	2	0.000416848
TATATTTTTGGTATCGTTTCT_TTTGTTGCCGGTATTACTGACGGTAGTAGTACCAAT_GTTTCTCAGTACCCGTTCGGTTACCATTCT	2	0.000416848
TATATTTTTGACCGTCGTGAC_CTTGTTGCCGGTATTGCTTTCGGTGGTATTACCTAT_GCTTACTACTTCTACAACACTTACCTTGAC	2	0.000416848
ACTATTTTTCGTTACTACGGT_CTTGTTGCCGCTATTACTGGTGGTAGTAGTACCTAT_GTTTACACTTACCATACTGGTTACTATTAC	2	0.000416848
AATATTTCTGACAACGACGGT_TTTGTTGCCGGTATTGCTTACGGTGCTAGTACCTAT_GCTCAGTACGTTTACTCTCATACT	2	0.000416848
ACTATTTCTGACTTCAACGGT_CTTGTTGCCGCTATTAATGGTGGTGCTACTACCAAT_GTTTACGGTGTTAACCCGGGTGTTGGTCATCTGGCTCTTTAC	2	0.000416848
ACTATTTCTGACTTCAACGGT_CTTGTTGCCAGTATTGGTTCTGGTGCTAATACCAAT_GCTGACTGGCCGGCTTACACTTGGCTGGACTACTCCATTAC	2	0.000416848
ACTATTTCTGACTTCAACGGT_CTTGTTGCCAGTATTAGTCCGGGTGCTAGTACCTAT_GCTCTGTCTTCTTACACTGAATACCTTATC	2	0.000416848
TATATTTTTCATAACTACGCT_TTTGTTGCCACTATTGGTCAGGGTAGTAATACCAAT_GCTAGTGTTCTGCAGGAAAAATGGCCGTACATCCTGTATGAC	2	0.000416848
ACTATTTTTATCACTTATCTAC_TTTGTTGCCGGTATTGATTACGGTACTAATACCTAT_GCTGCTTCTGGTCTGTGGATCACTCATTCT	2	0.000416848
ACTATTTTTCGTTACTACGGT_CTTGTTGCCGGTATTAGTGACGGTACTAGTACCAAT_GCTCCGTCTCGTTTCCAGTCTCAGAAAGGTGTTGACCATGGT	2	0.000416848
TATATTTTTGGTATCGTTTAC_TTTGTTGCCACTATTACTCCGGGTGCTAATACCTAT_GCTTACTCCGTGCTGACCTGGTTTCTCGTAAATACCTTAAC	2	0.000416848
ACTATTTCTGACTTCACTGAC_CTTGTTGCCACTATTAGTTCTGGTACTACTACCAAT_GCTTACCTGACTGACTACTACTACCTTCCG	2	0.000416848
ACTATTTTTTGGCCGCTGCTG_CTTGTTGCCACTATTAATAACGGTGCTAGTACCAAT_GTTCTGTCTTCACTGCTGTTGGTCTGGTTTTTCGT	2	0.000416848
AATATTTCTGACAACGACGAC_CTTGTTGCCACTATTACTTCTGGTAGTAATACCAAT_GTTATCGCTGTTAACCCGTGGACTGAACGTGGTAACCATTCT	2	0.000416848
ACTATTTCTGACTTCACTCTG_CTTGTTGCCACTATTGGTCGTGGTGCTATTACCAAT_GCTGTTACTTACCCGCGTGCTTCTCTTCGT	2	0.000416848
AATATTTCTGACAACGACCTG_TTTGTTGCCGCTATTAATTACGGTGGTATTACCAAT_GTTGCTCATCAGAACGGTGACGTTTTTAAA	2	0.000416848
ACTATTTTCTACGCTGCTGGT_TTTGTTGCCAGTATTGGTCCGGGTGCTAATACCAAT_GTTCGTGTTGACTCTTACTCTTTCAAATCTCATTCT	2	0.000416848
TCTATTTTTTACACTATCTAC_TTTGTTGCCGCTATTACTAAAGGTGGTAATACCTAT_GCTCTGCTGTCTTACGCTCAGTACTACTTCTCTTACCATTCT	2	0.000416848
ACTATTTCTGACTTCACTGGT_CTTGTTGCCGCTATTAGTCTGGGTGGTAATACCAAT_GTTACTGGTTCTTACTACGCTTACCCGGCTCTGCGTTATTAC	2	0.000416848
AATATTTCTGACAACGACCGT_TTTGTTGCCGGTATTACTGCTGGTACTACTACCAAT_GTTTCTCCGTACTGGTACGGTTCTACTCCGGGTCATCTTCCG	2	0.000416848
TCTATTTCTCATCAGGACTCT_CTTGTTGCCGGTATTGCTGGTGGTACTATTACCAAT_GCTTCTACTCAGTTCCCGGACGACGACGTTAACTACCATTAC	2	0.000416848
AATATTTCTGACAACGACCAT_CTTGTTGCCAGTATTACTGGTGGTAGTAATACCTAT_GTTTACTTCGCTTACCATGACGACCATTAC	2	0.000416848
ACTATTTTTCGTTACTACGCT_TTTGTTGCCGCTATTGGTATCGGTGCTAGTACCAAT_GCTTCTGACCTGGTTTCTTACCGTTTTTTC	2	0.000416848
TATATTTTTCATAACTTCTAC_CTTGTTGCCACTATTAATTCTGGTGCTAATACCAAT_GTTTACGCTGTTGACAAACTGTTTTAC	2	0.000416848
ACTATTTTTCGTTACTACGGT_CTTGTTGCCAGTATTGATTCTGGTGGTAGTACCTAT_GCTACT	2	0.000416848
TCTATTTCTCATCAGGCTAAA_TTTGTTGCCACTACTAATACCTAT_GCTGGTGACGAATCTTACCTGGCTGGTTACCCGCAGCATTCT	2	0.000416848
TCTATTTCTCATCAGGCTAAC_TTTGTTGCCAGTATTACTACTGGTGGTACTACCAAT_GCTGACGGTGTTTTCACTTACCTGCATGGT	2	0.000416848
ACTATTTCTGACTTCACTGCT_TTTGTTGCCAGTATTGCTGGTGGTGGTACTACCAAT_GTTAACTACGCTGACGGTTACTACTTTCGT	2	0.000416848
TTTTACGACCTGTAC_CTTGTTGCCACTATTAGTCAGGGTGGTACTACCTAT_GCTTGGTACCGTTACTTCCAGGACTTCCG	2	0.000416848
ACTATTTCTGACTTCAACGAC_TTTGTTGCCGGTATTGCTTACGGTACTAGTACCAAT_GTTGTTCTGAAAGAACGTCAGGCTTATCTG	2	0.000416848
ACTATTTCTGACTTCAACGAC_TTTGTTGCCAGTATTACTGGTGGTACTAGTACCAAT_GTTCCGGACTCTGACGACGTTTCTTTTGCT	2	0.000416848
TCTATTTCTCATCAGGTTCTG_TTTGTTGCCGCTATTAATTACGGTGGTACTACCAAT_GCGACTCTTATCCG	2	0.000416848
ACTATTTTTCGTTACTACGGT_CTTGTTGCCAGTATTGGTGTTGGTGCTAATACCAAT_GCTAACGACTACAAACGTGCTGGTTTTTCT	2	0.000416848
ACTATTTTTCGTTACTACGGT_CTTGTTGCCGCTATTAATGGTGGTGGTACTACCTAT_GTTTACCCGTACCTGGACCTGTACTGGTACTACCCGCATGAA	2	0.000416848
TCTATTTCTCATCAGGTTGTT_CTTGTTGCCGGTATTGATCGTGGTAGTAATACCTAT_G	2	0.000416848
AATATTTCTGACAACGACGGT_TTTGTTGCCACTATTACTTACGGTGCTAGTACCTAT_GTTGTTCCGTGGTCTGGTGGTGGTTATTAC	2	0.000416848
ACTATTTTTTGGCCGCTGAAC_TTTGTTGCCGGTATTGCTATCGGTGGTAGTACCAAT_GTTTGGATCTACGACTCTATCGCTTTTGAC	2	0.000416848
TATATTTTTGGTATCGTTTAC_TTTGTTGCCAGTATTGGTTGGGGTAGTAGTACCAAT_GCTCGTGGTCGTACTAAAGTTGGTTATACT	2	0.000416848
AATATTTCTGACAACCGTTC_CTTGTTGCCAGTATTAATAAAGGTGGTAGTACCAAT_GCTGACGCTCGTCTGCTGTACGCTACTTACTCTACTCTTGAA	2	0.000416848
TATATTTTTCATACTCGTAAA_CTTGTTGCCACTATTGATGAAGGTGCTAATACCAAT_GTTTACTCGGTACTGCTACTGAATTTACT	2	0.000416848
ACTATTTTTCGTTACTACCTG_CTTGTTGCCACTATTAATTACGGTGGTAGTACCTAT_GCTGAAGACAACCCGTACCTGTACCCGTACGACGTTCATGCT	2	0.000416848
AATATTTCTGACAACATCGTT_TTTGTTGCCGGTATTGATTACGGTACTAATACCAAT_GTTTACAAACGTGCTAAATACGACTACGAATCTGACCATTCT	2	0.000416848
TATATTTTTGGTATCTACGTT_CTTGTTGCCACTATTACTGCTGGTGGTACTACCAAT_GTTCCGCGTTACTACCATACTGACCATGGT	2	0.000416848
TATATTTCTATCGCTTGGCAG_TTTGTTGCCACTATTAGTAAAGGTGGTAGTACCAAT_GCTGCTCGTAAAATCTCTATCCCGCATGAC	2	0.000416848
ACTATTTTTCGTTACTACCTG_CTTGTTGCCAGTATTACTGGTGGTACTATTACCAAT_GTTGACGCTGACCGTTGGCAGTACGGTACTGACGACTATTCT	2	0.000416848
TCTATTTCTCATATCTACCGT_TTTGTTGCCACTATTGATCTGGGTGGTACTACCAAT_GCTGCTCTGAACGCTACTTTCAACACTTACGTTATCTATGCT	2	0.000416848
TCTATTTTTTACACTATCGGT_TTTGTTGCCGGTATTGCTTCTGGTACTAGTACCAAT_GTTGACCCGGCTTGGATCCATGCTACTCATGACTACTTTTAC	2	0.000416848
ACTATTTCTGACTTCAACTTCGGT_TTTGTTGCCACTATTGGTGGTGGTACTATTACCAAT_GCTCGTTTCTTCGCTTCTTCTTATGTT	2	0.000416848
ACTATTTCTGACTTCACTACT_CTTGTTGCCACTATTAGTGACGGTACTAATACCAAT_GCTGACCTGCATGACGGTGTTTACTACACTTACCCGTTTGTT	2	0.000416848
ACTATTTCTGACTTCAACGAC_TTTGTTGCCACTATTGCTTCTGGACTAGTACCTAT_GTTCAGTACGCTACTGGTAACGGTCAGGTTGGTACTTATTTC	2	0.000416848
AATATTTCTGACAACGACGTT_TTGTTGCCACTATTAGTGCTGGTAGTAATACCAAT_GTTTTCGACTACCTGGGTGCTCTTCTG	2	0.000416848
TCTATTTCTCATCAGTACCGT_TTTGTTGCCGGTATTGATGCTGGTACTATTACCTAT_GTTACTTACTGGTACCGTTCTTACCCGGAATACCTGCATGAC	2	0.000416848
AATATTTCTGACAACGACGGT_TTTGTTGCCGCTATTAATGCTGGTGCTAGTACCAAT_GCTTCTGCTTTCACTGGTCAGGCTTCTCAGGTTGACCATGTT	2	0.000416848
ACTATTTTTATCACTTCACT_CTTGTTGCCGGTATTACTGTTGGTGCTAGTACCTAT_GCTTCTGGTGAAGCTTACCGTTCTCATCGT	2	0.000416848
ACTATTTCTGACTTCAACTAC_CTTGTTGCCGCTATTGGTCGTGGTGCTAATACCAAT_GTTGACTACTACGGTTCTACTTACTATGCT	2	0.000416848
ACTATTTTCTACTCGCTAAC_TTTGTTGCCGCTATTGGTGTTGGTAGTAATACCAAT_GTTAACCTGACTGTTCTGGGTCATTTTGGT	2	0.000416848
ACTATTTCTGACTTCAACTAC_TTTGTTGCCACTATTGATACTGGTGGTATTACCTAT_GTTTACGACCATGGTCCGGACCCGAACTCTACTTCTTTTCTG	2	0.000416848
TATATTTTTGACCGTCGTGAC_TTTGTTGCCGGTATTAATCCGGGTGGTAATACCAAT_GCTCCGGTTGACGAATACGGTTGGGCTTACTCTTACCATTCT	2	0.000416848
AATATTTCTGACAACGACGCT_TTTGTTGCCGCTATTGCTTACGGTGGTATTACCAAT_GTTGTTGACGAACATCCGCTGTATGAC	2	0.000416848
ACTATTTCTGACTTCACTAAC_TTTGTTGCCACTATTAGTTACGGTGCTACTACCTAT_GTTGACTACGACGGTGACTCTCGTTATGGT	2	0.000416848
TCTATTTTTTACACTATCGTT_TTTTTGCCAGTATTAGTTACGGTGCTAGTACCAAT_GCTGCTGAACGTAAAAACGGTTACTCTTACCAGTGGCATGGT	2	0.000416848
ACTATTTCTGACTTCACTAAA_TTTGTTGCCGCTATTGGTGGTGGTAGTACTACCAAT_GCTCATCAGAACCCGGACTCTTCTCATACT	2	0.000416848
TATATTTTTGACCGTCGTGCT_CTTGTTGCCAGTATTAATTCTGGTAGTACTACCTAT_GTTCTGTCTTACCGTCAGTACACTTTCTCTTACGACTATTAC	2	0.000416848
ACTATTTTTTGGCCGCTGACT_CTTGTTGCCGGTATTAGTGGTGGTAGTATTACCAAT_GCTTCTCGTCCGGCTGGTGGTTCTATCAAAAACACTTATGTT	2	0.000416848
TATATTTCTCCGTACGAAGAC_CTTGTTGCCGGTATTGGTCAGGGTGGTAGTACCTAT_GTTGCTCCGGTTGGTCCGCGTGACTACGTTCAGTGGCATTCT	2	0.000416848
AATATTTCTGAATACCCGTAC_TTTGTTGCCAGTATTAGTCTGGGTACTACTACCTAT_GTTGACCAGCAGAAAATCGTTGGTTATCGT	2	0.000416848
ACTATTTCTGCTCAGTGGGTT_TTTGTTGCCGGTATTACTGTTGGTGGTAGTACCTAT_GCT	2	0.000416848
TATATTTTTCAGGCTTTCCTG_TTTGTTGCCAGTATTACTTACGGTAGTAATACCAAT_GTTTACCCGGACAACTGGGCTGGTGACGCTGACCATTATTAC	2	0.000416848
ACTATTTTTAAAACTGTTGAC_TTTGTTGCCGCTATTACTTCTGGTAGTAATACCTAT_GCTGTTATCTGGCCGTACGGTCGTTTTGGT	2	0.000416848
ACTATTTCTGACGTTATCAAC_CTTGTTGCCGCTATTGATACTGGTGGTAGTACCAAT_GCTGACCAGCATGACCGTGGTTCTTTT	2	0.000416848
ACTATTTCTGACGTTATCAAC_TTTGTTGCCGCTATTGCTAAAGGTGCTACTACCAAT_GTTGTTTACTACTGGACTCTGGGTATCCAGTACTCTTTTCCG	2	0.000416848
AATATTTCTGACCCGGACGAC_TTTGTTGCCGGTATTGGTACTGGTACTACTACCTAT_GTTTCTTACTACGACTACACTGCTCATAAA	2	0.000416848
ACTATTTCTGACGTTATCACT_CTTGTTGCCGCTATTAGTCTGGGTACTACTACCTAT_GTTCGTCATGACACTGTTCTGTTCCTGTCTGAACCGCTTACT	2	0.000416848
ACTATTTTTCGTTTCTTCTTC_CTTGTTGCCGGTATTGCTATCGGTGCTACTACCAAT_GCTACTGAAGCTGAAGCTGGTGACCATCCG	2	0.000416848
AATATTTCTGACCCGGACGAC_TTTGTTGCCACTATTAATGCTGGTGGTACTACCAAT_GCTCTGACTGTTGTTCGTTACGGTCTTTAC	2	0.000416848
AATATTTCTGACCCGGACGAC_CTTGTTGCCGGTATTGCTTACGGTGGTAGTACCAAT_GTTGCTTACTCTAACTCTTACGAATATTAC	2	0.000416848
AATATTTCTACTTACGGTGAC_TTTGTTGCCGCTATTGATGACGGTAGTAATACCAAT_GCTCATCAGTCTTCGGTGCTTTCGGTTACACTCCGCATCTG	2	0.000416848
AATATTTCTGACCCGGACCTG_TTTGTTGCCGCTATTACTCCGGGTAGTAATACCTAT_GTTGTTTCTTACCAGTACGCTAACTACTGGGAACCGTATGGT	2	0.000416848
TCTATTTTTGTTTCTGCTACT_CTTGTTGCCGGTATTGCTGTTGGTGGTAATACCTAT_GCTTCTGTTGACTCTGGTCATTACGGTTATTAC	2	0.000416848
ACTATTTCTGACGTTATCGTT_TTTGTTGCCGCTATTGCTTCTGGTGGTACTACCAAT_GTTCAGGGTGGTGACGGTTCTCTGCTTGCT	2	0.000416848
TCTATTTCTCCGCCGGACGTT_CTTGTTGCCAGTATTGCTCAGGGTACTACTACCTAT_GTTCCGTACCCGTTCATCACTGGTTATTAC	2	0.000416848
TCTATTTCTCCGCCGGACGTT_CTTGTTGCCAGTATTGATTCTGGTGCTAGTACCTAT_GTTTACGTTTCTTACTCTATCCTGGGTCCGAAATCTTATACT	2	0.000416848
AATATTTCTGACCCGGACCTG_TTTGTTGCCACTATTGGTCCGGGTAGTAGTACCTAT_GCTTACCAGGCTATCACTGCTACGACGCTGTTGACTATCAT	2	0.000416848
ACTATTTCTGACGTTATCTAC_CTTGTTGCCGCTATTAATGTTGGTGGTAATACCAAT_GCTCCGGTTCCGCGTGTCATTACTGGCGTGTTTACCATCGT	2	0.000416848
ACTATTTCTGACGTTATCGAC_TTTGTTGCCAGTATTGATGACGGTGCTAATACCTAT_GCTTACTGGGCTGTTTTCTACGTTCTTTAC	2	0.000416848
AATATTTCTGACCCGGACGAA_TTTGTTGCCAGTATTGCTGTTGGTGCTACTACCTAT_GTTGGTTACCTGTCTGGTCTGGTTCATATC	2	0.000416848
ACTATTTCTGACGTTATCGAC_TTTGTTGCCACTATTGGTCTGGGTGGTAGTACCAAT_GCTACTCTGCAGGAATACCGTTGGCAGAACGACGACCTTAAA	2	0.000416848
ACTATTTCTGACGTTATCGTT_CTTGTTGCCGGTATTAATCATGGTACTACTACCTAT_GCTCCGGTTGACGCTCCGACTGAACATTAC	2	0.000416848
ACTATTTCTGACGTTATCGTT_TTTGTTGCCGCTATTAATATCGGTGCTAGTACCTAT_GTTGAATCCACTCGTTCGCTGTTTATTAC	2	0.000416848
TCTATTTTTGTTTCTGCTACT_TTTGTTGCCGGTATTGCTATCGGTGGTACTACCTAT_GCTCTGACTGCTTGGGACTACGCTTTTCGT	2	0.000416848
TCTATTTTTGTTTCTGACTCT_CTTGTTGCCACTATTGCTTTCGGTACTAGTACCAAT_GTTTCTTACGCTACTTACAAACTGTTTGAC	2	0.000416848
ACTATTTCTGACGTTATCTAC_TTTGTTGCCAGTATTAGTATCGGTAGTATTACCAAT_GTTTACGCTCTGGTTTTCTACTACCTTGCT	2	0.000416848
ACTATTTCTGACGTTATCTAC_TTTGTTGCCAGTATTAATTACGGTGCTACTACCAAT_GTTGACTACTACGCTCAGGGTCGTCTTTCT	2	0.000416848
TCTATTTCTCCGCCGGACGTT_CTTGTTGCCACTATTACTCGTGGTGCTAATACCTAT_GTTTCTGACGCTTACGGTGCTCCGTATCAT	2	0.000416848
ACTATTTCTGACGTTATCTAC_CTTGTTGCCGGTATTGATCGTGGTAGTACTACCAAT_GTTATCACTGAAGTTGACCAGCAGTACGCTGAACCGCATGAA	2	0.000416848
ACTATTTCTGACGTTATCTAC_CTTGTTGCCGCTATTACTCCGGGTGCTAGTACCAAT_GTTGGTCCGTACCTGGGTTACGCTTTCCAGCATGCTTTTTAC	2	0.000416848
AATATTTCTACTTACGGTGAC_TTTGTTGCCGGTATTGATGACGGTGGTATTACCAAT_GTTTCTCTGTGGGGTGCTACTGCTACTGGTTACGACTATGAC	2	0.000416848
TATATTTTTCAGGCTTTTTAC_TTTGTTGCCACTATTACTATTGGTACTACTACCAAT_GCTGTTGACCCGTCTGCTAACGTTGACTACACTCATCATTAC	2	0.000416848
TATATTTTTCAGGGACTACAAA_TTTGTTGCCACTATTAATAAAGGTGCTATTACCTAT_GCTTACGCTAACTGGTCTTCTAACCTGCCGGGTTACCATGTT	2	0.000416848
TATATTTTTGGTAACCTGTAC_CTTGTTGCCAGTATTAGTTACGGTGCTAATACCTAT_GTTGCTACTTTATC	2	0.000416848
TCTATTTCTCCGCCGGACTAC_TTTGTTGCCGGTATTAATCGTGGTGGTACTACCAAT_GTTCATAAAGCTCTGTACACTTACTTTTAC	2	0.000416848
TCTATTTCTCCGCCGGACTAC_TTTGTTGCCGGTATTACTGACGGTAGTATTACCAAT_GTTGGTGTTGGTCTGTCTCTGCCGCTTGAC	2	0.000416848
AATATTTCTGACCCGGACGAC_TTTGTTGCCGGTATTAATCATGGTGCTAGTACCTAT_GTTGACGAACCGTCTGCTAAATACTATGAC	2	0.000416848
TCTATTTCTCCGCCGGACTAC_CTTGTTGCCGGTATTGGTTGGGGTGGTAATACCAAT_GTTGAAGGTTACCCGTACATCTCTCATTTC	2	0.000416848
ACTATTTCTGACGTTATCCCG_TTTGTTGCCAGTATTAATCGTGGTGCTATTACCAAT_GCTTTCCGTCCGGACGACTACACTGAAACTTACGGTCATACT	2	0.000416848
ACTATTTCTGACGTTATCATC_TTTGTTGCCGCTATTACTCTGGGTGGTATTACCTAT_GTTTACACTACTGACTACGTTCATTATGTT	2	0.000416848
TCTATTTCTCCGCCGGACTAC_TTTGTTGCCACTATTAGTGCTGGTGGTATTACCTAT_GCTTACTACGTTTACGACGACTCTGACGACCTACGCTCATTCT	2	0.000416848
TCTATTTTTGTTTCTGACTCT_TTTGTTGCCAGTATTGATAACGGTGCTATTACCTAT_GCTGACGAAGTTACTACTGTTGGTCATGAA	2	0.000416848
TCTATTTTTGTTTCTGACTCT_TTTGTTGCCGCTATTAGTTACGGTGGTAATACCTAT_GCTCAGATCCGTCCGCGTACTGAATATGGT	2	0.000416848
TATATTTCTCCGTCTCGTACT_TTTGTTGCCAGTATTAGTGCTGGTGCTAGTACCAAT_GCTTGGTGGGAATACGAAGAAGTTGGTCAGTCACTTATGTT	2	0.000416848
TCTATTTCTCCGCCGGACGGT_TTTGTTGCCGGTATTGGTGACGGTACTATTACCAAT_GCTGCTTTCGGTTGGCCGCAGCCGCTTGGT	2	0.000416848
TATATTTTTGGTAACCTGTAC_TTTGTTGCCGCTATTGGTTACGGTAGTAGTACCAAT_GTTCTGCCGGACGCTCCGGCTCATCATCGT	2	0.000416848
ACTATTTCTGACGTTCAGGGT_TTTGTTGCCACTATTGCTTACGGTGCTAATACCAAT_GCTGGTGACGGTTCTCGTGACTACTTTGGT	2	0.000416848
TCTATTTTTGTTTCTGCTGAC_CTTGTTGCCAGTATTAATATCGGTAGTAATACCAAT_GTTCGTGTTGACCGTGACCCGTACAACATCGTTGGTCTTGTT	2	0.000416848
TATATTTCTACTGACTCTTAC_TTTGTTGCCGCTATTACTCTGGGTGGTACTACCTAT_GTTGTTGCTACTTCTGGTGACGACTTTTCT	2	0.000416848
TATATTTTTCAGGGTAACCAT_TTTGTTGCCACTATTGGTTCTGGTACTATTACCAAT_GTTATCCAGTACGGTTCTAAATACTACGGTCAGTACCTTGCT	2	0.000416848
ACTATTTCTGACGTTATCTAC_TTTGTTGCCAGTATTGCTGCTGGTGCTACTACCAAT_GTTGCTTACGAACTGCGTTACGTTCGTCTGTTTCTG	2	0.000416848
ACTATTTTTCGTTTCTTCGGT_CTTGTTGCCACTATTAGTTTCGGTAGTAATACCTAT_GTTACTTACACTACTTCTGACACTTTTGTT	2	0.000416848
TATATTTTTGGTAACCTGTAC_CTTGTTGCCGCTATTACTGACGGTAGTACTACCTAT_GCTGCTATCACTACTGGTGTTGGTGACGCTACTATCCATACT	2	0.000416848
AATATTTCTGACCCGGACGAC_TTTGTTGCCACTATTGGTTCTGGTACTACTACCTAT_GTTCAGCTGGTTTACTACGGTGCTCATTAC	2	0.000416848
TATATTTTTCAGGCTTTCCCG_TTTGTTGCCGCTATTGATGCTGGTACTAGTACCAAT_GCTCGTACTTACTTTCTTCTAACCAGTACTTCGTTACTTATCGT	2	0.000416848
ACTATTTCTGACGTTACTTTC_CTTGTTGCCGGTATTAGTTACGGTGGTAATACCTAT_GTTTACCCGACTTACGGTGAATTCGACTCTTACGACTTTGCT	2	0.000416848
ACTATTTCTGACGTTACTTTC_CTTGTTGCCGGTATTAATGACGGTGCTATTACCAAT_GTTCTGACTACTGAATTCCGTTACTTTCCG	2	0.000416848
ACTATTTTTATCAAAGACCAT_TTTGTTGCCACTATTAGTGAAGGTGGTAGTACCAAT_GCTTACCCGTACGGTTACATCTACGTTGACTACCGTCATCAG	2	0.000416848
TCTATTTCTCCGCCGGACTAC_TTTGTTGCCACTATTGCTTACGGTACTAGTACCTAT_GTTGACGCTATCGTTTCTGACCAGTTTTCT	2	0.000416848
ACTATTTCTGACGTTATCACT_TTTGTTGCCAGTATTGATGGTGGTAGTACTACCTAT_GTTGACTCTTGGTCTGTTACTGACTTTGAC	2	0.000416848
ACTATTTCTGACGTTATCTAC_TTTGTTGCCAGTATTGCTGACGGTAGTAGTACCAAT_GCTCCGTACTCCCGACTGACTACCATTAC	2	0.000416848
TCTATTTTTGTTTCTGACTCT_CTTGTTGCCGGTATTAGTGGTGGTGGTAATACCAAT_GTTCTGTGGTGGTGGGACTACTCTCTTTAC	2	0.000416848
TCTATTTCTCCGCCGGACTAC_CTTGTTGCCAGTATTGGTCTGGGTACTACTACCTAT_GTTAACGGTAAACGTGTTCATCGTTATCCG	2	0.000416848
ACTATTTCTGACGTTATCGAC_CTTGTTGCCGCTATTGGTCAGGGTGGTAATACCTAT_GTTGGTTACGTTCGTTACAAAGGTTACTCTGCTCCGTTTCCG	2	0.000416848
ACTATTTCTGACGTTATCGAC_CTTGTTGCCACTATTGGTGTTGGTGGTAGTACCTAT_GCTCCGCAGTACGTTCTGACTGGTTATTAC	2	0.000416848
ACTATTTTTATCAAAGACCTG_CTTGTTGCCGCTATTAGTACTGGTACTAGTACCTAT_GTTGGTTCTTTCATCTCTTCTCGTATCCAGCTGCAGTATCGT	2	0.000416848
ACTATTTTTCGTTTCTTCGGT_TTTGTTGCCGCTATTAATCGTGGTGGTATTACCTAT_GTTGACTACCAGGGTAACGCTCCGTATATC	2	0.000416848
ACTATTTTTCGTTTCTTCGGT_TTTGTTGCCGGTATTGGTGAAGGTACTAATACCAAT_GTTTGGAAAGCTTACGCTTCTGTTTTTGCT	2	0.000416848
TCTATTTTTGTTTCTGACTCT_TTTGTTGCCACTATTGGTGTTGGTGCTAGTACCAAT_GTTAAAGACCATCGTCTGCTGCCGGCTTCTAACCTGCTTCCG	2	0.000416848
ACTATTTCTGACGTTATCGAC_TTTGTTGCCGGTATTACTTCTGGTGCTAGTACCAAT_GCTAAAATCTACCGTGACTCGTTGCTGCTTACTCTTTTTAC	2	0.000416848
AATATTTCTGACCCGGACGAC_CTTGTTGCCAGTATTGATGACGGTGGTACTACCTAT_GCTGGTTACCAGTCTAACCCGCTGGGTTACACTGACTTTACT	2	0.000416848
ACTATTTCTGACGTTATCGCT_TTTGTTGCCGCTATTAGTTGGGGTGGTAGTACCAAT_GTTTACACTGAATGGACTGGTGACGAAGCTATCCGACCATCTG	2	0.000416848
TCTATTTTTGTTTCTGCTTAC_TTTGTTGCCGCTATTAGTGACGGTACTAATACCTAT_GCTGAAGACTACTTCTCTGTTTACCGTCCGGTTTACCTTAAA	2	0.000416848
ACTATTTTTCGTTTCTCTGAC_TTTGTTGCCGCTATTACTGACGGTACTACTACCTAT_GCTTACTGGCTGGACGTTTACTTCTATTAC	2	0.000416848
ACTATTTTTAAAACTGGTCCG_TTTGTTGCCACTATTGGTGACGGTACTACTACCAAT_GTTCAGTACTGGAAATCTCTTACCATTCT	2	0.000416848
ACTATTTTTCGTTTCTCTGAC_TTTGTTGCCGCTTTAATACTGGTAGTAATACCAAT_GTTGACGGTGACCAGTGGGACAAAGAATCTACTTCTTATTCT	2	0.000416848
ACTATTTCTGACGTTCCGCTG_TTTGTTGCCGCTATTGCTAACGGTACTAGTACCAAT_GCTGAATACCTGGTTTCTAAACGTTATGGT	2	0.000416848
TCTATTTCTCCGCCGGAAGGT_CTTGTTGCCGCTATTACTGTTGGTGGTAATACCAAT_GTTTTCGTTTACCGTTGGCCGGACTTCTACCGTGGTTATCGT	2	0.000416848
AATATTTCTGACCCGGAAATC_TTTGTTGCCGCTATTGGTTACGGTGGTAATACCAAT_GCTTTCCCGGGTACTGACTACCAGTTTGAC	2	0.000416848
TCTATTTCTCCGCCGGAAGGT_CTTGTTGCCGGTATTACTAAAGGTGGTAGTACCAAT_GCTGCTGTTAACTCTCTGTACTACTGGGGTTACCTGCTTAAC	2	0.000416848
AATATTTCTGACCCGGAAGCT_TTTGTTGCCACTATTAGTTACGGTACTACTACCAAT_GCTCCGTCTGCTACTGACGCTTCTGTTACTGTTCCGTATAAC	2	0.000416848
ACTATTTTTTGGACCTACTTAC_TTTGTTGCCACTATTGATACTGGTACTACTACCAAT_GCTGTTTGGCCGGGTAAATGGACTGACTACTACGACTATCGT	2	0.000416848
AATATTTCTGACCCGGAAGGT_TTTGTTGCCAGTATTGCTCCGGGTGCTAATACCAAT_GTTGACCTGCGTCATACTGACTGGTATCCG	2	0.000416848
TCTATTTCTCCGCCGGAATAC_TTTGTTGCCAGTATTAGTCCGGGTACTACTACCAAT_GTTCCGCGTCGTCGTGGTCTGTCTCTTCAT	2	0.000416848
AATATTTCTGACCCGGAAGGT_TTTGTTGCCGCTATTGCTCTGGGTGGTTAATACCTAT_GTTGTTGCTTACCCGGAAATCGCTTACCCGGTTGCTTATTAC	2	0.000416848
TCTATTTTTGTTTCTGCTTAC_CTTGTTGCCAGTATTGATGTTGGTGGTAATACCAAT_GCTTCTTGGACTGACCATCAGCCGTACGGTGACGGTCATGTT	2	0.000416848
TCTATTTTTGTTTCTGCTTAC_CTTGTTGCCGGTATTAGTCTGGGTAGTAGTACCTAT_GCTCTGGACATCTCTGCTTACATCTACCTGTACACCTCATACT	2	0.000416848
ACTATTTCTGACGTTCCGCCG_TTTGTTGCCAGTATTAATCGTGGTACTACTACCTAT_GTTGAACCGCCGAACGACGCTAACTACTCTCTGCATCATCCG	2	0.000416848
ACTATTTCTGACGTTCCGGGT_CTTGTTGCCAGTATTGGTATCGGTGGTAGTACCAAT_GCTCAGGGTTTCTGGTTCGCTGTTTTTGTT	2	0.000416848
TCTATTTCTCCGCCGCTGTAC_CTTGTTGCCAGTATTGATACTGGTGCTAATACCAAT_GTTGCTGACCGTAAACAGGACTACCTGTACTTCCATCATCCG	2	0.000416848
TCTATTTCTCCGCCGCTGGGT_TTTGTTGCCGGTATTGGTGGTGGTGCTATTACCAAT_GTTGGTACTGGTTACGTTTCTACTCATGAC	2	0.000416848
ACTATTTTTCGTTTCTAC_CTTGTTGCCAGTATTACTGGTGGTACTACCTAT_GCTACTTTCGACGACGGTGACTCTCTTGAC	2	0.000416848
AATATTTCTGACCCGCTGTTC_CTTGTTGCCACTATTGGTCCGGGTAGTAGTACCAAT_GTTGACACTGCTTCTTACTCTGCTTTTGCT	2	0.000416848
ACTATTTCTGACGTTCCGTAC_CTTGTTGCCGGTATTGATCGTGGTACTAATACCTAT_GCTGACCCGCCGGCTTGGTACCCGGGTTCATCTACTATGAA	2	0.000416848
TATATTTTTGGTAACGACGAC_CTTGTTGCCGGTATTACTTACGGTGGTACTACCTAT_GTTCCGTACACTGTTGACGTTTACCATTAC	2	0.000416848
TCTATTTCTCCGCCGCTGGTT_CTTGTTGCCGCTATTACTTACGGTGCTATTACCTAT_GCTGGTGTTTACGTTGTTGGTCCGCGTGTTACTCCGTATTAC	2	0.000416848
ACTATTTTTAAAACTGGTATC_TTTGTTGCCGGTATTAGTCGTGGTGCTAGTACCAAT_GCTTCTCCGACTACTTACTCTGACCTTAAA	2	0.000416848
AATATTCTTACTCTTACGCT_CTTGTTGCCACTATTGCTTACGGTGGTAGTACCAAT_GCTCCGCCGGACCGTGTTGACTACTTTGCT	2	0.000416848
TATATTTCTATCGACTACCTG_CTTGTTGCCACTATTGCTTGGGGTGCTACTACCAAT_GCTCTGGACTACCGTCGTGACTACATCGACTCTGGTCTTGAA	2	0.000416848
TCTATTTTTTTCATCGACTCT_CTTGTTGCCAGTATTGATGGTGGTGCTAATACCAAT_GCTATCTACGACATCTACTACGCTGACCCGGTTCTGCATTAC	2	0.000416848
TCTATTTCTCCGCCGCTGGTT_TTTGTTGCCGCTATTGGTGACGGTGGTATTACCTAT_GTTGGTGGTGAAGACGACTACGACCTTTCT	2	0.000416848
ACTATTTTTTGGACGACATC_TTTGTTGCCACTATTGGTCTGGGTGCTATTACCAAT_GCTGCTTGGTGGTACCGTCTGCTGTTTTTC	2	0.000416848
AATATTTCTGACCCGCTG_CTTGTTGCCACTATTGATCCGGGTGGTACTACCTAT_GCTGCTAACGACATCAAATTCACTGCTAACGTTCATGGT	2	0.000416848
TCTATTTCTCCGCCGCTGTAC_CTTGTTGCCACTATTACTGGTGGTGCTACTACCAAT_GCTCGTGGTACTTCTCATGTTGGTCATACT	2	0.000416848
ACTATTTCTGACGTTCCGTAC_CTTGTTGCCGCTATTACTGACGGTACTAGTACCTAT_GCTACTACTGACGAATGGCTGATATC	2	0.000416848
TCTATTTCTCCGCCGGACGAC_CTTGTTGCCGGTATTGGTCGTGGTGGTAATACCAAT_GTTTACTCTGCTCAGGCTTACTTCTATGAC	2	0.000416848
ACTATTTCTGACGTTCCGCCG_TTTGTTGCCACTATTAGTAACGGTAGTAATACCTAT_GTATCGGTTGGGACTCTACTTACTTTCGT	2	0.000416848
ACTATTTCTGACGTTCCGGAC_CTTGTTGCCAGTATTGGTGGTGGTAGTACTACCAAT_GTTCAGGGTGAAGACCCGCCGGGTTATTAC	2	0.000416848
TCTATTTCTCCGCCGGAACCG_CTTGTTGCCACTATTGATTACGGTAGTACTACCTAT_GCTATCTACAACCATTACTTCTACCTTGAC	2	0.000416848
TATATTTTTGGTAACGACACT_TTTGTTGCCGCTATTGCTGACGGTGGTAATACCAAT_GTTCTGCTGTACTACTCTGGGTACTTACTTCGGTCATTAC	2	0.000416848
ACTATTTTTCGTTTCTCTTGG_TTTGTTGCCGGTATTGCTGACGGTAGTAGTACCAAT_GCTTCTCGTCGTGACATCAACGACCATTAC	2	0.000416848
ACTATTTTTAAAACTGGTGGT_TTTGTTGCCAGTATTAGTTACGGTAGTAATACCAAT_GTTCGTACTACTTCCTGTTAACGTTCATGAC	2	0.000416848
ACTATTTTTCGTTTCTTCCAG_TTTGTTGCCACTATTGATTACGGTGGTAGTACCTAT_GTTGTTTGGGTTTACTCTTACCATACTCCGTCTACTTATCCG	2	0.000416848
ACTATTTCTGACGTTATCGTT_CTTGTTGCCGCTATTAATGACGGTGGTAATACCAAT_GCTGCTGTTCATAAAGCTGGTGACGGTGGTGTTCGTCATACT	2	0.000416848
ACTATTTCTGACGTTCCGGAC_CTTGTTGCCGCTATTGGTAAAGGTACTAATACCAAT_GCTCTGTACCATGACGACGCTCTTTTC	2	0.000416848
TATATTTCTACTGACTCTTAC_TTTGTTGCCGCTATTGCTTTCGGTGGTAATACCAAT_GCTGGTATCGGTGTTTCTTCTCGTGTTGAAACTTACCTTGGT	2	0.000416848
TCTATTTTTGTTTCTGCTACT_CTTGTTGCCACTATTAGTGCTGGTGCTATTACCAAT_GCTCCGTCTTACCAGGAACGTCTGCTGTACCGTTCTTATCCG	2	0.000416848
TATATTTTTGGTAACCTGTAC_CTTGTTGCCGGTATTGGTCAGGGTGGTATTACCTAT_GCTTACTCTCGTAAACGTGCTTACTATTCT	2	0.000416848
TATATTTTTCAGGCTTTCTCT_CTTGTTGCCGGTATTAGTGTTGGTAGTATTACCAAT_GTTCTGTCTTACCCGAACTACACTTATAAC	2	0.000416848
TCTATTTCTCCGCCGGACTAC_CTTGTTGCCACTATTAATCTGGGTGCTACTACCTAT_GCTCGTGAAAACCAGGACTACGACTTTGCT	2	0.000416848
TCTATTTCTCCGCCGGACTAC_CTTGTTGCCACTATTAATGACGGTACTAGTACCAAT_GCTTTTGAC	2	0.000416848
ACTATTTTTAAAACTGTTCGT_CTTGTTGCCGGTATTGCTCTGGGTGCTAATACCAAT_GTTCCGTCTGGTTCTACTGTTTCTCTTCAG	2	0.000416848
TCTATTTCTCCGCCGGACGTT_TTTGTTGCCGGTATTGGTCTGGGTGCTAATACCAAT_GTTCAGGGTAAAGCTGGTTCTACCAGTACGGTTACTTTACT	2	0.000416848
TCTATTTCTCCGCCGGAAGCT_TTTGTTGCCGGTATTGATCCGGGTACTAGTACCAAT_GCTCCGGACCAGTCTCTGCTGCTGTATCCG	2	0.000416848
TATATTTCTCCGTCTCCGTCT_CTTGTTGCCGGTATTACTCTGGGTGGTAATACCAAT_GCTTACCCGCAGTTCTACCTGACTCTTGTT	2	0.000416848
TATATTTTTCAGGGTACTGGT_CTTGTTGCCAGTATTGGTGTTGGTAGTAGTACCAAT_GTGCTGCTCTGTTCCGTCGTCATGAC	2	0.000416848
TCTATTTTTGTTTCTGCTTAC_CTTGTTGCCGGTATTGATTACGGTACTATTACCTAT_GCTTCTCGTAACTACACTTATTCT	2	0.000416848
AATATTCTTACTCTTACGGT_TTTGTTGCCGGTATTAATGTTGGTACTAATACCAAT_GCTCCGCCGGACGCTTACAAACAGTTTTCT	2	0.000416848
TCTATTTCTCCGCCGCTGTTC_CTTGTTGCCACTATTGGTAACGGTACTAGTACCAAT_GTTGGTCTGGGTGGTCCGGCTTACTATTGG	2	0.000416848
TCTATTTCTCCGCCGGAAACT_CTTGTTGCCACTATTAGTGACGGTAGTAGTACCAAT_GTTGACTCTTCTGCTGACTCTCGTGGTTACCTGTACCTTAT	2	0.000416848
TCTATTTCTCCGCCGGAAACT_CTTGTTGCCGGTATTAGTCGTGGTGGTACTACCAAT_GTTTCTTACTCTGCTCGTGACGCTTTTACT	2	0.000416848
ACTATTTCTGACGTTCCGGCT_CTTGTTGCCACTATTACTTACGGTGCTAGTACCTAT_GCTGTTGACCGTGGT	2	0.000416848
AATATTTCTACTTACGGTGCT_TTTGTTGCCACTATTGGTCATGGTGGTACTACCAAT_GTTACTCCGTACTCTGACCATTGGATCGCTTCTGGTCTTGGT	2	0.000416848
TCTATTTCTCCGCCGGAAACT_TTTGTTGCCGGTATTAGTTACGGTGGTAATACCTAT_GCTCAGGGTGACTACACTTACGTTCTTTGG	2	0.000416848
ACTATTTTTCGTTTCTCTCCG_TTTGTTGCCGCTATTAGTTCTGGTGCTACTACCTAT_GCTTACTCTCTGCTGGGTGGTCAGCCGGACTGGGACTTTGGT	2	0.000416848
ACTATTTCTGACGTTCCGCAT_CTTGTTGCCGCTATTAGTGTTGGTAGTAGTCCAAT_GCTTGGGACACTCGTCCGCGTCTGCATCCG	2	0.000416848
TCTATTTCTCCGCCGGAAATC_TTTGTTGCCAGTATTGCTGGTGGTGGTAGTACCTAT_GTTGACTGGTACTACATCAACTACCTGTACGCTTACTTTTAC	2	0.000416848
TATATTTCTCCGTCTCCGTAC_TTTGTTGCCGGTATTGGTCCGGGTAGTAATACCAAT_GCTACTAACGACCCGCAGTCTGACTTTTCT	2	0.000416848
TATATTTTTGACCGTTACGGT_CTTGTTGCCACTATTGGTTACGGTACTAATACCAAT_GTTCTGCAGACTTACCGTCAGACTGACGACGTTGCTCTTGAC	2	0.000416848
TCTATTTCTCCGCCGGAAGAC_CTTGTTGCCAGTATTAGTGACGGTGCTAGTACCAAT_GCTCGTTACGCTTACGCTGAACTGCTTGCT	2	0.000416848
ACTATTTCTGACGTTCCGGAC_TTTGTTGCCGGTATTGGTAACGGTAGTACTACCTAT_GCTCGTCTGCTGATCATCTACGAAGACGGTCAGGCTCTTGGT	2	0.000416848
ACTATTTTTAAAACTGGTTAC_CTTGTTGCCGGTATTAATACTGGTGGTAATACCTAT_GTTGGTGGTTACCCGCGTCCGGGTCATAAC	2	0.000416848
TATATTTTTGGTAACGAATAC_TTTGTTGCCACTATTGGTGGTGGTGGTAATACCAAT_GTTTCCGTCTGGCTGGTTACTCTGACCGTGAAACTTTTGTT	2	0.000416848
ACTATTTTTCGTTTCTGGCCG_CTTGTTGCCAGTATTGCTTACGGTGGTATTACCAAT_GTTGCTTACGAAAAAGACTCTGCTGCTATCGGTGCTTATTAC	2	0.000416848
TCTATTTTTGTTTCTGGTGTT_TTTGTTGCCGCTATTGATGACGGTGGTAGTACCTAT_GTTTGGGACGAAGTTGGTTACAACTATGTT	2	0.000416848
ACTATTTCTGACGTTCTGGGT_CTTGTTGCCGCTATTGGTTACGGTGGTAGTACCAAT_GCTCGTGGTCGTCTGATCGCTGGTTATACT	2	0.000416848
TCTATTTCTCCGCCGATCGTT_CTTGTTGCCACTATTGGTCTGGGTACTACTACCTAT_GCTTACCCGGACACTGACGCTTCTTTTGTT	2	0.000416848
TCTATTTCTCCGCCGATCGTT_TTTGTTGCCGGTATTACTTACGGTGCTAGTACCTAT_GCTTACTACGACGGTGACTACCGTTTTATC	2	0.000416848
ACTATTTTTCGTTTCTACATC_TTTGTTGCCGCTATTGGTGACGGTACTAATACCTAT_GCTGAATCTCTGCAGGGTTTCTCTCATGGT	2	0.000416848
TATATTTTTGGTAACGACTAC_TTTGTTGCCGGTATTGCTACTGGTAGTACTACCAAT_GCTCTGCAGCGTGACTTCTGGCGTGACTACCCGGCTTTTTGG	2	0.000416848
ACTATTTCTGACGTTCTGGGT_TTTGTTGCCACTATTAATGACGGTGGTAATACCTAT_GTTCAGCGTGGTTACGACCGTACTCTTCGT	2	0.000416848
ACTATTTTTTGGACTAACTAC_TTTGTTGCCGCTATTGCTGTTGGTAGTAGTACCTAT_GTTGACACTTACACTTACACTTACTATCCG	2	0.000416848
ACTATTTTTCGTTTCTACCAG_CTTGTTGCCACTATTGTTACGGTGCTAGTACCTAT_GTTATCGACTCTGACTACGGTGACCTTGAC	2	0.000416848
TATATTTCTCCGTCTCCGGCT_TTTGTTGCCGGTATTAATGACGGTGCTAATACCAAT_GCTTACGTTCCGCTGTACCAGGACTACTACACTGACCATTCT	2	0.000416848
TCTATTTTTTGGACTGACCAT_TTTGTTGCCGGTATTGATTCTGGTACTACTACCTAT_GCTCCGGGTGTTGTTTACGACGACCTGCAT	2	0.000416848
ACTATTTCTGACGTTCTGGCG_TTTGTTGCCAGTATTAATGGTGGTAGTATTACCTAT_GTTGACTACGACGACGGTGTTTTCCTTGAC	2	0.000416848
TCTATTTCTCCGCCGATCTAC_TTTGTTGCCAGTATTAGTGACGGTACTAGTACCTAT_GTTTACGTTGAACGTGGTGCTGGTCCGGACCTGCGTCATCAT	2	0.000416848
AATATTTCTACTTACGGTGGT_TTTGTTGCCAGTATTACTTACGGTGGTATTACCAAT_GTTTGGACTACTGACGACATCTTCTGGAACGCTCGTTTTGAC	2	0.000416848
TATATTTCTCCGTCTCCGGCT_CTTGTTGCCGCTATTAGTGACGGTGCTAATACCAAT_GTTCGTGGTGTTTGGGACCGTGTTCATTAC	2	0.000416848
ACTATTTCTGACGTTCTGGAC_TTTGTTGCCGGTATTGATGTTGGTGCTAATACCTAT_GTTGTTAACCGTTGGGACGACCTGGGTTTCGACGGTCATTACC	2	0.000416848
ACTATTTTTAAAACTGACGTT_TTTGTTGCCACTATTGGTACTGGTGCTATTACCAAT_GTTTTCTACGAAGACACCTCTCATCATTAC	2	0.000416848
ACTATTTTTTGGACTAACTAC_CTTGTTGCCGGTATTACTTCTGGTACTAGTACCAAT_GTTCCGTCTGGTACTACTGACTACCCGCTGGTTGTTTATGGT	2	0.000416848
ACTATTTCTGACGTTCTGGAC_TTTGTTGCCAGTATTAGTGACGGTACTAATACCAAT_GTTTACTACTCTTCTGCTCGTTACTATTAC	2	0.000416848
ACTATTTCTGACGTTCTGGAC_TTTGTTGCCAGTATGGTTACGGTGCTACTACCAAT_GTTGGTCATCCGTACGGTCAGAAAGGTAACACTTCTCATTGG	2	0.000416848
ACTATTTCTGACGTTCTGGAC_TTTGTTGCCACTATTGCTGTTGGTACTAGTACCAAT_GTTTACCTGTACTCTCGTCTGCATCATTGG	2	0.000416848
ACTATTTTTCGTTTCTACCCG_CTTGTTGCCGGTATTAATTACGGTGCTAATACCTAT_GTTGTTTACTACGACGTTACTTTCCTTGAA	2	0.000416848
TCTATTTCTCCGCCGATCTCT_CTTGTTGCCACTATTAGTGCTGGTACTAATACCTAT_GCTATCTTCGGTTACTCTCGTTCTCATGCT	2	0.000416848
TCTATTTCTCCGCCGATCTTC_CTTGTTGCCAGTATTGATACTGGTGCTATTACCTAT_GTTCATCATGTTGTTTACTGGGCTCTTGTT	2	0.000416848
ACTATTTTTCGTTTCTACCCG_CTTGTTGCCACTATTAATAACGGTGCTACTACCTAT_GCGCTCGTTACTACGACCTGGCTTACTCTTATCGT	2	0.000416848
ACTATTTTTCGTTTCTACCCG_TTTGTTGCCACTATTGCTTACGGTGCTACTACCAAT_GTGTTCGTTATGGT	2	0.000416848
ACTATTTCTGACGTTCTGGAC_CTTGTTGCCGCTATTGATGGTGGTGGTAGTACCTAT_GTTTCTGACCGTGAGGTGACCCGCATTAC	2	0.000416848
ACTATTTCTGACGTTCTGGAC_CTTGTTGCCACTATTGATGGTGGTGGTACTACCTAT_GTTGACGTTGACAACGAAGACTACCCGGACGACCCGCTTTCT	2	0.000416848
TCTATTTTTGTTTCTGGTGGT_TTTGTTGCCAGTATTGATAACGGTAGTAATACCAAT_GCTCTGCTGTACCCGTACGAATACCATCTG	2	0.000416848
TCTATTTCTCCGCCGATC_TTTGTTGCCGGTATTACTGACGGTACTATTACCAAT_GTTGCTGAAGACGACCATGCTACTCGTTACATCGGTTATGAC	2	0.000416848
TATATTTTTCAGGGTCATCCG_TTTGTTGCCAGTATTGATCAGGGTACTATTACCAAT_GTTTGGACTTACCCGCACATCTCTCTTGGT	2	0.000416848
ACTATTTTTAAAACTGACGTT_TTTGTTGCCAGTATTGCTGGTGGTGGTAGTACCTAT_TTGACTACTACTACACTCCGTTTACT	2	0.000416848
ACTATTTCTGACGTTCTGGAC_CTTGTTGCCGGTATTACTCGTGGTGCTAATACCAAT_GCTCATTCTGAATGGCGTGGTTGGTACTCTTGGAACCATGTT	2	0.000416848
ACTATTTCTGACGTTCTGGAC_TTTGTTGCCGCTATTAGTTACGGTAGTAATACCAAT_GTTTACGACTACGAACCTGACAAATATGAC	2	0.000416848
TATATTTTTCAGGGTCAGTGG_TTTGTTGCCACTATTGATCAGGGTACTAGTACCTAT_GCTCGTGACCCGCAGCAGGGTCGTCGTAACTCTCGTCATGAC	2	0.000416848
ACTATTTCTGACGTTCTGCGT_CTTGTTGCCACTATTAGTGACGGTACTAATACCTAT_GTTGACTCTCCGTCTGCTGACTACCATGCT	2	0.000416848
TCTATTTCTCCGCCGCAGCTG_CTTGTTGCCGGTATTGCTATCGGTAGTATTACCTAT_GTTGCTCGTGACACTTCTACTGCTACTTACCGTTGGCATGTT	2	0.000416848
AATATTTCTGACCCGCGTTAC_TTTGTTGCCAGTATTAGTGAAGGTGGTATTACCTAT_GCTTACATCGACTCTGAAGGTTCTTCTACTCCGCAGCATCGT	2	0.000416848
ACTATTTTTTGGACTAACTAC_CTTGTTGCCGCTATTGGTATCGGTGGTAGTACCTAT_GCTGTTGGTCCGGCTTACGTTTTCCTTGGT	2	0.000416848
ACTATTTCTGACGTTCTGCCG_CTTGTTGCCACTATTACTGGTGGTAGTAGTACCAAT_GCTTACAACGTTTACGAACCGCAGCTTTCT	2	0.000416848
ACTATTTTTCGTTTCTACCTG_TTTGTTGCCGCTATTAGTTCTGGTAGTAATACCAAT_GCTTACGACCCGTACTACTCTACTTTTCAT	2	0.000416848
ACTATTTCTGACGTTCTGCAG_CTTGTTGCCAGTATTGCTGGTGGTGCTACTACCAAT_GCTTACCCGTACTTCGTTGTTGCTGACCATCGT	2	0.000416848
TCTATTTCTCCGCCGCAGGAC_CTTGTTGCCGCTATTGGTGTTGGTGCTAGTACCAAT_GTTTACTCTTACCCGGACCGTGGTTACTTCCCGGAACATGCT	2	0.000416848
TATATTTTTCAGGGTCAGTC_CTTGTTGCCGCTATTAATTACGGTGGTATTACCAAT_GCTACTCAGTACCTGGAAAAACTGCTTGCT	2	0.000416848
AATATTTCTGACCCGCGTTAC_CTTGTTGCCAGTATTGATGACGGTGGTATTACCAAT_GCTCGTCTGTACGACCCGTCTGAATTTGAA	2	0.000416848
TCTATTTCTCCGCCGCAGCAG_TTTGTTGCCACTATTGCTTTCGGTGGTAGTACCAAT_GTTTCTCTGTTGTTGTTCGTGAACATTAC	2	0.000416848
ACTATTTCTGACGTTCTGATC_TTTGTTGCCACTATTAATTCTGGTGCTACTACCTAT_GCTGACCAGAAACCGCCGTCTATCCTTGAA	2	0.000416848
TATATTTTTCAGGGTCAGTCT_TTTGTTGCCGCTATTGATTCTGGTGCTATTACCTAT_GTTGACGACTATGGT	2	0.000416848
ACTATTTTTAAAACTGACTAC_CTTGTTGCCACTATTAATTACGGTACTATTACCTAT_GTTCAGGACTCTAACGTTTACTCTCATTAC	2	0.000416848
ACTATTTCTGACGTTCTGATC_CTTGTTGCCAGTATTAGTCTGGGTAGTACTACCAAT_GCTTTCCGTCAGACTGTTTACCGTCATGTT	2	0.000416848
TCTATTTCTCCGCCGCAGCAG_TTTGTTGCCACTATTGCTACTGGTAGTAGTACCAAT_GCTGTTACT	2	0.000416848
ACTATTTCTGACGTTCTGCGT_TTTGTTGCCACTATTACTGCTGGTACTACTACCAAT_GTTTCTCTGACTTACCTGCCGGACTACGGTAACTCTCTTTAC	2	0.000416848
ACTATTTTTAAAACTGACTAC_CTTGTTGCCAGTATTGGTGACGGTGCTAGTACCAAT_GCTTACTACTACTACTGGTCTCCGTACTACATCACTCTTTAC	2	0.000416848
TATATTTTTCAGGGTCAGCGT_TTTGTTGCCGCTATTACTGACGGTGCTAATACCAAT_GTTGGTGTTAACATCTCTGAACAGCATGAC	2	0.000416848
TCTATTTTTGTTTCTGGTGAC_TTTGTTGCCGGTATTGGTCGTGGTGGTAGTACCTAT_GCTGGTCCGGACCATTACGACGGTGACCCGGACGACTATGCT	2	0.000416848
ACTATTTCTGACGTTCGTTTC_TTTGTTGCCGGTATTGGTCGTGGTGCTATTACCTAT_GCTCTGGTTCCGGTTTTCTCTGGTGAATCTGAAGTTTTTTAC	2	0.000416848
TATATTTCTCCGTCTCCGGGT_TTTGTTGCCGGTATTACTACTGGTGCTATTACCAAT_GTTGACGACGTTATCTACGAATACTACGGTGTTAAACATGAC	2	0.000416848
ACTATTTCTGACGTTCGTTTC_CTTGTTGCCAGTATTACTTACGGTGGTAGTACCAAT_GTTCTGGCTTACCGTACTCGTTTCTTTGGT	2	0.000416848
TATATTTTTGGTAACGACTAC_TTTGTTGCCAGTATTGATGGTGGTGGTAGTACCTAT_GCTTCTCAGACTTGGGGTGCTGACTTTTAC	2	0.000416848
ACTATTTCTGACGTTCGTTGG_TTTGTTGCCGCTATTGCTTACGGTGGTACTACCAAT_GTTGACTCTAACCAGGGTGGTCCGGACTGGAACTACCGTTTTCGT	2	0.000416848
ACTATTTCTGACGTTCTGAAC_TTTGTTGCCAGTATTAATTACGGTGCTACTACCAAT_GCTGGTAACGAACTGGACTACATCGGTGGTGACGCTTTTTAC	2	0.000416848
ACTATTTTTCGTTTCTACGAC_CTTGTTGCCGCTATTAATGCTGGTGCTAATACCAAT_GTTGGTATCTACTCTTACAACGACGTTCAGGGTGACCATCGT	2	0.000416848
TCTATTTCTCCGCCGCAGGGT_TTTGTTGCCGGTATTGATTACGGTACTAGTACCAAT_GTTTTCCGTCTGTACTCTGGTGGTTTTCGT	2	0.000416848
ACTATTTTTTGGACTAACGCT_CTTGTTGCCGCTATTGGTACTGGTGGTACTACCAAT_GTTTCTCTGTACGGTGTTGGTACTTATCCG	2	0.000416848
ACTATTTTTATCAAAGGTACT_TTTGTTGCCAGTATTAATTTCGGTGCTATTACCAAT_GTTTACTACACTGACGACGTTACTTATGAA	2	0.000416848
ACTATTTTTTGGACTAACGAC_TTTGTTGCCGGTATTGGTACTGGTGGTACTACCTAT_GCTTACTTCTCTACTCGTTACGCTCATATC	2	0.000416848
ACTATTTTTCGTTTCTACGAC_TTTGTTGCCGCTATTAGTGGTGGTACTACTACCTAT_GTTTCTTGGCTGCCGTACCTGTACCTTGGT	2	0.000416848
ACTATTTCTGACGTTCGTTCT_CTTGTTGCCAGTATTAGTATCGGTAGTAATACCAAT_GCTCTGGCTATCTACGTTCAGTTCTTTACT	2	0.000416848
ACTATTTTTCGTTTCTACGAC_TTTGTTGCCACTATTGATACTGGTGGTAATACCAAT_GTTGGTGGTGGTCAGTACACTTACTATTAC	2	0.000416848
ACTATTTCTGACGTTCCGTACACT_TTTGTTGCCAGTATTGCTGAAGGTAGTATTACCAAT_GCTCGTGGTAAAACTCGTGCTGCT	2	0.000416848
ACTATTTTTAAAACTGACGTT_TTTGTTGCCGCTATTAGTTACGGTAGTAGTACCAAT_GCTTTCTACCTGTGGCCGTACGCTTTTGTT	2	0.000416848
TCTATTTTTGTTTCTGCTTGG_TTTGTTGCCGGTATTGCTGACGGTGCTAATACCAAT_GTTCCGATCCAGGTTACTTTCTCTTATATC	2	0.000416848
ACTATTTCTGACGTTCAGGAC_TTTGTTGCCACTATTAATGCTGTGGTATTACCTAT_GCTACTAAACCGGACCAGGTTGTTTCCTGTACGCTTTTCCG	2	0.000416848
TATATTTTTGGTAACGAATAC_TTTGTTGCCAGTATTGATGTTGGTGGTAATACCAAT_GCTCGTGGTTCTACGGTACTAACGACCTGGGTAAACATCTG	2	0.000416848
ACTATTTTTCGTTTCTGGAC_TTTGTTGCCGCTATTACTGCTGGTGGTAATACCAAT_GCTTTCCGTTACATCTACACTTGGGTTTTTGTT	2	0.000416848
ACTATTTCTGACGTTCAGTAC_CTTGTTGCCACTATTGGTAAAGGTGGTACTACCAAT_GTTCCGTACTCGGTTACTCTTTCACTGTTCTGGGTTATCGT	2	0.000416848
TCTATTTCTCCGCCGGACGAC_CTTGTTGCCAGTATTAGTTGGGGTGCTAGTACCTAT_GCTTTCTACCGTGAATACTACGACGGTAAACTGCACCTTCTG	2	0.000416848
AATATTTCTGACCCGGACATC_TTTGTTGCCGGTATTACTAAAGGTGGTACTACCTAT_GTTGCTCTGGGTGGTGCTACTTGGTATGAC	2	0.000416848
TAAATTTCTGCTGCTGTTTAC_TTTGTTGCCAGTATTGATAACGGTACTACTACCAAT_GCTCAGACTTACTGGAACGAAACTGGTTACGTTGGTTATCAT	2	0.000416848
ACTATTTTTAAAACTGGTTAC_CTTGTTGCCGGTATTAATAAAGGTGCTACTACCAAT_GTTCCGGTTCGTGCTGAACCGTCTGTTGACCAGCTGCTTTTC	2	0.000416848
ACTATTTCTGACGTTCAGGTT_TTTGTTGCCGGTATTGGTGTTGGTGCTACTACCAAT_GCTGACGCTAACTACTCGGTGCTAAACTGGACTACTATGAC	2	0.000416848
ACTATTTCTGACGTTCAGTAC_CTTGTTGCCAGTATTGGTGCTGGTGGTACTACCTT_GTTTCTCTGTCTCCGTACACTATCGGTCATGTTGCTCATTAC	2	0.000416848
TCTATTTTTGTTTCTGCTTCT_TTTGTTGCCGCTATTACTTACGGTGGTAATACCTAT_GCTGCTTCTGAAACTGAACGTGAACAGCAGTGGGACCTTCTG	2	0.000416848
ACTATTTTTAAAACTGGTTAC_TTTGTTGCCGGTATTGGTGAAGGTGCTACTACCTAT_GCTGTTCCGTACCCGGGTGGTTGGGAACATTACCTGCATCAC	2	0.000416848
AATATTTCTGACCCGGACCCG_CTTGTTGCCGGTATTGATCTGGGTGGTATTACCTAT_GCTTACGACATCTACAACGGTGACTCTCAGAACACTGGTCAGCATACT	2	0.000416848
AATATTTCTGACCCGGACCGT_CTTGTTGCCGGTATTACTCTGGGTGCTATTACCTAT_GTTTACGCTCAGTTCTACGGTGACTTTCGT	2	0.000416848
TCTATTTCTCCGCCGGACGAC_CTTGTTGCCAGTATTGGTTACGGTACTAGTACCAAT_GCTCTGGTTTGGGCTTCTAACGGTCTTTTC	2	0.000416848
ACTATTTCTGACGTTCAGAAA_CTTGTTGCCGCTATTAGTTACGGTGCTAATACCTAT_GTTCGTAACTGGCTGGACTGGGACACTATCCATGTTCATACT	2	0.000416848
TATATTTTTGGTAACGAATCT_TTTGTTGCCGCTATTGCTCTGGGTGCTAGTACCTAT_GTTAACAACATCGACTACCCGCGTCTTTAC	2	0.000416848
ACTATTTTTAAAACTGGTGTT_TTTGTTGCCAGTATTAATCTGGGTACTAGTACCAAT_GTTCCGGACAACGGTTCTTCGGTTTTGAC	2	0.000416848
TCTATTTTTGTTTCTGCTGAA_TTTGTTGCCGCTATTGATGACGGTGGTATTACCAAT_GTTTCGACCATTTCGCTGACTCTCTTTAC	2	0.000416848
TATATTTTTCAGGGTAACAAC_CTTGTTGCCGGTATTGCTCCGGGTGCTAGTACCAAT_GCTGACTACCTGCGTACTCGTGCTCATGAC	2	0.000416848
ACTATTTTTCGTTTCTGGCGT_CTTGTTGCCGGTATTGGTTACGGTACTAGTACCTAT_GTTTACTACCAGGAATCTGCTGGTTATCGT	2	0.000416848
ACTATTTCTGACGTTCAGGAC_TTTGTTGCCAGTATTACTTACGGTAGTAGTACCAAT_GTTCGTGACGGTTACACTTACTCTCTTCCG	2	0.000416848
TATATTTTTCAGGGTAAATC_TTTGTTGCCGGTATTACTCAGGGTGCTAGTACCAAT_GCTGACCTGGGTGGTAAACGTGGTTCTCAGGCTCGTCTTTAC	2	0.000416848
TCTATTTTTTGGACTGACTAC_CTTGTCCGGTATTAGTCTGGGTGCTAGTACCAAT_GCTGAAATCGTTGCTGAAGCTACTCATTCT	2	0.000416848
ACTATTTCTGACGTTCAGTAC_CTTGTTGCCGGTATTAGTTACGGTGCTACTACCTAT_GTTGACGCTGGTTACCGTGAACGTCTTGGT	2	0.000416848
ACTATTTCTGACGTTCAGGAC_TTTGTTGCCAGTATTAATGTTGGTACTATTACCTAT_GGCTGGTTACACTCAGCAGCAGGTTCATTAC	2	0.000416848
AATATTTCTGACCCGGACCAG_TTTGTTGCCAGTATTAATGACGGTGGTACTACCAAT_GTTGCTTCTGCTTACTACCCGTGGCCGAACATCACTCTTACT	2	0.000416848
TATATTTTTCAGGGTAACCCG_CTTGTTGCCAGTATTAATTACGGTACTAATACCTAT_GTTCCGACTATCGCTAACTACGACCAGCAGTACGGTCTTGAA	2	0.000416848
TCTATTTCTCCGCCGGACGAC_CTTGTTGCCGCTATTACTTCTGGTAGTATTACCAAT_GTTGGTTACGACTACCGTTCTTACTATGGT	2	0.000416848
ACTATTTCTGACGTTCAGTAC_TTTGTTGCCACTATTGGTGTTGGTAGTAATACCAAT_GTTGCTGTTACTTACCGTGGTTACTATGAC	2	0.000416848
TATATTTCTACTATCCTGCGT_TTTGTTGCCGCTATTAATACTGGTGGTAGTACCAAT_GCTCTGTCAAATACGACAACTTCCTTTAC	2	0.000416848
TCTATTTCTCCGCCGGACGAA_CTTGTTGCCGGTATTGGTCCGTCTGGTGGTAGTACCTAT_GTTGACATCGGTGACTACTACAAAACTTACAACACTCATACT	2	0.000416848
TCTATTTCTCCGCCGGACGAC_CTTGTTGCCGCTATTGCTGACGGTGCTATTACCTAT_GTTCAGCGTGTTGTTGCTTCTATCTTTCCG	2	0.000416848
ACTATTTCTGACGTTCCGTAC_TTTGTTGCCAGTATTGATGACGGTGGTAATACCTAT_GTTTCTCGTGTTGGTTACGCTCCGGGTTCTACTTCTCATGCT	2	0.000416848
TCTATTTTTGTTTCTGCTCAG_TTTGTTGCCACTATTGATTACGGTACTATTACCTAT_GCTGGTGACGAATACCAGGGTCGTCCGTACTACTACTTTGTT	2	0.000416848
ACTATTTCTGACGTTATCTTC_TTTGTTGCCAGTATTAATTACGGTAGTACTACCAAT_GCTTGGTACGAAAACGACACTGACGAAGTTTCTGGTTATTAC	2	0.000416848
TCTATTTCTCCGCCGGACGCT_CTTGTTGCCACTATTAGTTACGGGTGGTACTACCAAT_GCTGGTTACTTCTCTGTTCCGCGTCTTGCT	2	0.000416848
TCTATTTCTCCGCCGGACGCT_CTTGTTGCCGGTATTACTTGGGGTGGTAGTACCTAT_GTTGACTACAAAGTTCCGAACGACCATGAC	2	0.000416848
TCTATTTCTCCGCCGGACGCT_CTTGTTGCCGGTATTGGTTACGGTGCTAGTACCTAT_GCTCAGGACGACGGTGCTTCTCCGCATCCG	2	0.000416848
TATATTTCTCCGTCTCCGTTC_TTTGTTGCCGGTTTAATCAGGGTGCTAATACCAAT_GTTCGTTACCTGGCTCGTACTAACCTTATC	2	0.000416848
ACTATTTTTATCAAAGACGAC_TTTGTTGCCAGTATTGCTGTTGGTAGTATTACCAAT_GCTTCTCGTTACTACGACCTGCAGTACTACCATTCTCTTGAC	2	0.000416848
ACTATTTCTGACGTTCAGCGT_CTTGTTGCCAGTATTGCTTTCGGTGCTAATACCAAT_GCTGACGACGGTAACCGTCTGGAAGCTTACTACACTCATGGT	2	0.000416848
TATATTTTTCAGGGTAAATAC_TTTGTTGCCGGTATTGGTACTGGTGGTAGTACCAAT_GCTTACTCTGTTTCTCAGGACTCTTCTTACCCGGACCTTTAC	2	0.000416848
TCTATTTCTCCGCCGGACGCT_TTTGTTGCCAGTATTGATGAAGGTAGTAATACCAAT_GCTGACGCTGGTTCTTCTGCTGAACATGAA	2	0.000416848
TATATTTTTCAGGGTAAATAC_CTTGTTGCCGCTATTACTTCTGGTGGTATTACCTAT_GTTGGTTACCCGGCTCCGTACGTTTCTGTTGACCGTTTTCCG	2	0.000416848
ACTATTTCTGACGTTCAGATC_TTTGTTGCCGGTATTGATGACGGTGCTAATACCTAT_GCTGCTGGTGAATACGTTTACGCTAACTTCAACGAATATGAC	2	0.000416848
ACTATTTTTAAAACTGGTTCT_TTTGTTGCCACTATTAGTCATGGTACTAGTACCAAT_GTTGAATACTCTCGTCGTTGGACTCTTTCT	2	0.000416848
TATATTTTTGGTAACGAAAC_TTTGTTGCCGCTATTGCTTACGGTAGTACTACCAAT_GTTCATTTCTACTACTACACTAAACTGACTGACGGTTTTCGT	2	0.000416848
ACTATTTCTGACGTTCAGCGT_TTTGTTGCCAGTATTGCTGACGGTGGTAGTACCAAT_GTTTCGCTTCGACGACTACGCTTTCTCTTACCGTTATGAC	2	0.000416848
AATATTTCTGACCCGCTGTCT_TTTGTTGCCACTATTGGTGGTGGTGGTACTACCAAT_GTTGCTTACCTGTACCGTTACGCTGGTGGTCCGTGGTATGCT	2	0.000416848
ACTATTTCTGACGTTCAGATC_TTTGTTGCCGGTATTGGTGACGGTGCTACTACCTAT_GTTCAGTACGCTCCGGACCCGGAATTCAACTACCTGCATTAC	2	0.000416848
ACTATTTTTCGTTTCTGGTAC_TTTGTTGCCACTATTGATGCTGGTGGTAGTACCAAT_GCTCCGACTCAGGCTACTAACGTTCATCAG	2	0.000416848
AATATTTCTGACCCGGACCCG_TTTGTTGCCAGTATTGCTTACGGTGGTAGTACCTAT_GTTGTTTACACTTACGACTCTGGTCTGTGGTCTGTTTTTACT	2	0.000416848
TATATTTTTGGTAACGAAGAC_CTTGTTGCCGCTATTGCTGCTGGTACTAGTACCAAT_GTTTCTTCTATCCTGTACACTTACAACAACGTTGACTATCAG	2	0.000416848
ACTATTTTTAAAACTGTGGCTG_TTTGTTGCCGCTATTAATGGTGGTGCTATTACCTAT_GCTATCGGTTACTCTCTGGGTGAACGTGACAACGGTCATCGT	2	0.000416848
TCTATTTCTCCGCCGGACGGT_CTTGTTGCCGGTATTGCTAACGGTACTACTACCAAT_GTTTCCCGAACTACCGTACTGACACTTACCCGGACCATTGG	2	0.000416848
AATATTTCTGACCCGGACCTG_CTTGTTGCCACTATTAGTACTGGTGGTATTACCAAT_GTTTACGACCGTGTTCAGGGTACTTTTTAC	2	0.000416848
ACTATTTTTCGTTTCTGGTAC_TTTGTTGCCGCTATTGGTTACGGTAGTAATACCTAT_GCTTACCTGACTTACCTGGACCGTCCGGAAGACGTTGACCATCTG	2	0.000416848
TCTATTTTTGTTTCTGCTATC_CTTGTTGCCAGTATTGGTCTGGGTACTAATACCAAT_GCTTACCGACTCGGTGGTTTCGTTTTTTGG	2	0.000416848
TCTATTTTTGTTTCTGCTACT_TTTGTTGCCGTTTACTCATGGTAGTAATACCTAT_GCTGACCATCCG	2	0.000416848
AATATTTCTGACCCGGACCCG_TTTGTTGCCAGTATTGCTCTGGGTACTAGTACCTAT_GCTCATCGTGACACTTGGTCTGACGTTATCATCGTTTTTGGT	2	0.000416848
ACTATTTTTCGTTTCTGGTAC_TTTGTTGCCGGTATTACTCCGGGTACTACTACCAAT_GCTCAGCGTGACTACTACTACTACTATCCG	2	0.000416848
ACTATTTCTGACGTTATCTCT_CTTGTTGCCAGTATTGATCCGGGTAGTACTACCAAT_GCTTGGTCTAACACTCTGTACCCGTTTGAC	2	0.000416848
TCTATTTCTCCGCCGGACGGT_TTTGTTGCCGGTATTGCTGTTGGTACTATTACCTAT_GTTCCGTACCAGGCTCGTCGTACTTCTCTGGGTGGTCATTAC	2	0.000416848
ACTATTTCTGACGTTCAGAAC_TTTGTTGCCACTATTGCTAAAGGTGCTAATACCTAT_GTTGGTTACTACGACGACTCTCGTCAGGCTAACCTTGGT	2	0.000416848
ACTATTTTTCGTTTCTGGTAC_CTTGTTGCCAGTATTAGTCGTGGTAGTAGTACCAAT_GTTCCGCCGTACGACTACGACCGTCATACT	2	0.000416848
AATATTTCTGACCCGGACCGT_CTTGTTGCCGCTATTAGTCCGGGTGGTATTACCAAAT_GTTGGTTACCGTGACACTGCTATCTCTTACGGTGTTTTTTCT	2	0.000416848
AATATTTCTGACCCGGACCGT_CTTGTTGCCACTATTGGTGACGGTGCTAATACCAAT_GTTTACAAAGTTTCTGACCGTGTTTTTCAG	2	0.000416848
AATATTTCTGACCCGGACCTG_CTTGTTGCCGGTATTGATATCGGTGGTAGTACCAAT_GTTCGTCGTCGTGACTACGACGACTACTCTGACACTTATACT	2	0.000416848
ACTATTTCTGACGTTCCGGTT_TTTGTTGCCGGTATTAATTACGGTAGTAATACCTAT_GTTAACATCACTAAATACCCGCCGCTTTAC	2	0.000416848
AATATTTCTGACCCGGAAATCC_TTTGTTGCCGGTATTGCTTCTGGTGGTAGTACCTAT_GTTCGTCTGCAGAACCCGCGTCATTATCGT	2	0.000416848
ACTATTTTTCGTTTCTCTACT_CTTGTTGCCACTATTAGTATCGGTACTAGTACCTAT_GTTGTTGTTCCGACTACTGCTTACTATCGT	2	0.000416848
ACTATTTTTCGTTGGGACGCT_CTTGTTGCCAGTATTGGTCCGGGTGGTAATACCAAT_CGTGACGCTCCGGGTCATGAC	2	0.000416848
TATATTTTTCAGGTTGGTTCT_CTTGTTGCCAGTATTGCTGTTGGTGCTACTACCTAT_GCTTACGAACAGGAAGCTCCGCCGCATCCGGTTACTTTTGGT	2	0.000416848
AATATTTCTGACCAGGGT_CTTGTTGCCGCTATTACTATCGGTACTAATACCTAT_GCTCCGGACTGGTACTACCTTTAC	2	0.000416848
TCTATTTTTTGGACTATCTAC_CTTGTTGCCAGTATTGGTTACGGTACTACTACCAAT_GCTGGTGAACAGTACACTACTTGGTTTTAC	2	0.000416848
AATATTTCTACTTACGTTGTT_CTTGTTGCCGGTATTAGTTACGGTAGTACTACCAAT_GCTGACCCGCGTCCGTCTGGTGACGTTGGTGACGAATTTACT	2	0.000416848
ACTATTTCTGACTACCCGTAC_TTTGTTGCCACTATTACTTCTGGTACTAGTACCAAT_GCTAACCTGTACATCCCGTTCGGTTTTGAA	2	0.000416848
TATATTTTTGGTACTACTGTT_TTTGTTGCCACTATTAGTACTGGTGGTACTACCAAT_GCTGGTCGTATCATCAACTACGACCTTGTT	2	0.000416848
AATATTTCTACTTACGTTGTT_CTTGTTGCCGCTATTGGTTCTGGTAGTAATACCTAT_GTTTCTTACCAGCTGGGTGGTGGTCATGAC	2	0.000416848
ACTATTTTTCGTTGGGACGAC_CTTGTTGCCAGTATTGCTCAGGGTGGTACTACCAAT_GACCATGGT	2	0.000416848
TCTATTTTTGTTTGGGGTTAC_CTTGTTGCCACTATTGCTGACGGTGGTATTACCAAT_GCTCCGTTCTTCGACTACAAAGACGCTATCGTTGCTCTTACT	2	0.000416848
AATATTTCTGACCAGGGTTCT_CTTGTTGCCAGTATTGGTGAAGGTAGTATTACCAAT_GCTGTTTGGCTGTCTATCTCTCGTTTTCTG	2	0.000416848
AATATTTCTGACCAGGGTTAC_CTTGTTGCCGCTATTGCTGTTGGTGCTAATACCTAT_GTTGACGGTTACGTTTACTTCATCTATTAC	2	0.000416848
AATATTTCTGACCAGGGTTCT_TTTGTTGCCGGTATTAGTCTGGGTGGTATTACCAAT_GTTCCGAAAACTTGGCCGCCGTCTTATGAC	2	0.000416848
TCTATTTCTCCGACTTCTAAA_CTTGTTGCCGGTATTGCTGTTGGTACTAATACCAAT_GTTCAGTGGGAAATCTACTACTACGAATCTGAATCTCATACT	2	0.000416848
TCTATTTCTCCGACTTCGGT_TTTGTTGCCAGTATTGATTCTGGTACTACTACCAAT_GTTTGGGTTGGTCAGGGTCCGACTCATTCT	2	0.000416848
AATATTTCTGACCAGGGTTGG_CTTGTTGCCGGTATTAATCGTGGTGCTATTACCTAT_GTTGGTTACGGTACTGCTACTTCTCTTTTC	2	0.000416848
ACTATTTTTCGTTGGGACGGT_CTTGTTGCCAGTATTACTTCTGGTGGTACTACCTAT_GCTTACGCTGACGCTTGGGGTATCCCGGGTGACATCTATTCT	2	0.000416848
ACTATTTTTCGTTGGGACGGT_CTTGTTGCCACTATTGGTGGTGGTGGTACTACCAAT_GTTGCTGACGACGTTGTTGACCGTCATGAC	2	0.000416848
ACTATTTCTGACTACCCGTAC_TTTGTTGCCACTATTAGTCCGGGTACTATTACCAAT_GTTGGTAACCCGGGTCGTGTTTGGCATCGT	2	0.000416848
AATATTTCTGACCAGGGTTCT_CTTGTTGCCACTATTAGTCCGGGTGCTAGTACCTAT_GTTGACAAAATCGCTCATGACCCGCATGGT	2	0.000416848
TATATTTTTGGTACTACTTAC_CTTGTTGCCAGTATTACTCGTGGTAGTAGTACCAAT_GTTTACGTTGGTGACTACGTTCCGCTGGACGCTGGTTTTGTT	2	0.000416848
ACTATTTTTCGTTGGGACGCT_CTTGTTGCCGCTATTACTTACGGTGGTAGTACCTAT_GCTCGTGACTACTGGCAGGGTGCTCGTCTGGGTGCTTATGAA	2	0.000416848
TCTATTTCTCCGACTTCTACT_TTTGTTGCCGCTATTAATTACGGTGCTACTACCAAT_GCTCATCATGCTTACTCTCCGGACCATCGT	2	0.000416848
AATATTTCTACTTACGTTGTT_CTTGTTGCCGCTATTAGTCTGGGTAGTATTACCTAT_GTTACTATCCGTTCTGCTCGTGGTCATACT	2	0.000416848
ACTATTTCTGACTACCCGTAC_CTTGTTGCCACTATTACTTACGGTGGTAGTACCAAT_GCTTGGCCGTACCAGTCTGAATACACTAACACTTACTTTCAT	2	0.000416848
TATATTTTTCAGGTTGGTTAC_TTTGTTGCCGCTATTAATGACGGTGCTAATACCAAT_GTTTACGCTTACCGTTCTTACTTCGGTAAAGACGACTATGAC	2	0.000416848
ACTATTTTTATCAACTACACT_TTTGTTGCCGGTATTGCTTACGGTACTAATACCAAT_GTTACTGACCTGTCACTACTGTTCTTACT	2	0.000416848
ACTATTTCTGACTACCCGTAC_CTTGTTGCCAGTATTGATCATGGTGCTAATACCAAT_GCTTCTCAGTACTACTGGTACGACCATGCT	2	0.000416848
ACTATTTCTGACTACCCGTAC_CTTGTTGCCAGTATTACTTACGGTAGTACTACCTAT_GCTTACCTGTCTACTGACGACCTGTCTTTCTTCTCTTTTCGT	2	0.000416848
TCTATTTCTCCGACTTCTATC_CTTGTTGCCACTACTGCTCGTATCGGTGGTACTACCTAT_GTTCTGCATTCTTCTCGTTCTTGGAACTTCGTTCAGCATTCT	2	0.000416848
ACTATTTTTCGTTGGGACGC_CTTGTTGCCGGTATTGGTGCTGGTGGTACTACCAAT_GCTTACGTTACTGTTGACCCGACTTATTCT	2	0.000416848
TCTATTTCTCCGACTTCTATC_CTTGTTGCCGGTATTAGTTACGGTGGTAGTACCAAT_GCTCGTTACGACCGTCATTACCCGGACGGTGACTACCTTTAC	2	0.000416848
TCTATTTCTCCGACTTCTACT_TTTGTTGCCGGTATTGCTTACGGTACTACTACCAAT_GCTCATTACGGTTCTATCACTCAGCGTGGTGGTCTGCTTAAC	2	0.000416848
AATATTTCTAACTTCTACTAC_TTTGTTGCCACTATTGGTGACGGTGGTAATACCTAT_GTTTACGACGACGGTTACATCGACCTTTCT	2	0.000416848
TCTATTTCTCCGACTTCTAAC_TTTGTTGCCACTATTAGTAACGGTACTAATACCAAT_GTTGACGGTGGTTCTTCTGCTTGGCTTCCG	2	0.000416848
TCTATTTCTCCGACTTCTAAC_TTTGTTGCCGCTATTGCTAACGGTAGTACACCAAT_GCTGCTGCTGGTTCTCCGCCGTCTACTTACGTTTTCGT	2	0.000416848
TCTATTTCTCCGACTTACTAC_TTTGTTGCCAGTATTGCTTACGGTAGTACTACCAAT_GCTTACCTGCTGGCTACTGACGGTCTGGGTCAGTACCATGCT	2	0.000416848
ACTATTTCTGACTACCGTAAA_CTTGTTGCCGGTATTGCTGTTGGTACTAGTACCAAT_GCTATCGACTGGTGGATCTCTTTCTACCTGCGTGGTCTTTAC	2	0.000416848
ACTATTTTTCGTTGGGACAAC_CTTGTTGCCGGTATTGATGACGGTAGTAATACCAAT_GTTACTCACTACGGTGTTCGTTGGATCTCTATCTACCTTACT	2	0.000416848
TCTATTTCTCCGACTTACTAC_TTTGTTGCCACTATTAGTCTGGGTGGTACTACCAAT_GCTTCTGTTTCTGACTCTGGTGCTGACAACTACGTTCATCGT	2	0.000416848
TCTATTTCTCCGACTTACTAC_TTTGTTGCCACTATTACTCCGGGTGCTAATACCTAT_GTTACTGTTCAGGGTAACGAAGTTGCTACTGGTACTCATACT	2	0.000416848
AATATTTCTGACCAGGGTGCT_CTTGTTGCCACTATTACTAACGGTACTAATACCTAT_GTTATCCCGGCTTACGTTTCTAAAGCTGTTGGTCATTAC	2	0.000416848
TCTATTTTTTGGACTATCCG_TTTGTTGCCGCTATTACTGCTGGTGGTACTACCAAT_GTTTCTTACAAAGACAACTACCTGCTTGTT	2	0.000416848
TATATTTTTCAGGTTGTTTAC_TTTGTTGCCACTATTGATGCTGGTAGTAGTACCTAT_GCTGGTGCTCCGCGTCTGTACTCTCTTCAG	2	0.000416848
ACTATTTTTCGTTGGGAATCT_TTTGTTGCCACTATTGGTCAGGGTAGTACTACCTAT_GCTTACGCTGTTTACTCTGCTTATGTT	2	0.000416848
ACTATTTCTGACTACCGTACT_TTTGTTGCCGCTATTAGTGTTGGTACTATTACCTAT_GCTGAATACTTCGGTGCTGACGCTCATGAA	2	0.000416848
ACTATTTCTGACTACCGTACT_TTTGTTGCCGCTATTAGTGTTGGTACTACTACCAAT_GTTCGTATCCTGCAGCCGGACCAGCATCAT	2	0.000416848
TCTATTTCTCCGACTTACTAC_CTTGTTGCCGCTATTACTTCTGGTAGTATTACCAAT_GCTGGTTACTGGGACAACCCGCAGTATCAG	2	0.000416848
TCTATTTCTCCGACTTACTAC_CTTGTTGCCGCTATTGATTACCGGTAGTAGTACCAAT_GTTCAGTACCTGCGTTGGGCTGTTGCTGGTTACTGGCTTTCT	2	0.000416848
ACTATTTCTGACTACCGTACT_TTTGTTGCCACTATTGATTACGGTGCTACTACCTAT_GTTCCGACTGACCCGCCGCCGTCTTCTGGTTTCTACTTTGGT	2	0.000416848
ACTATTTTTTGGACTGTTTAC_TTTGTTGCCACTATTACTCGTGGTGCTACTACCAAT_GTTGCTAAACGTGACATCCCGTCTTTTGTT	2	0.000416848
AATATTTCTGACCAGGGTTTC_TTTGTTGCCGCTATTAATGGTGGTAGTAGTACCTAT_GCTCCGGACGACTACGCTCCGTACGACGACGACGGTTTTTAC	2	0.000416848
TATATTTTTGGTACTACTTCT_TTTGTTGCCGCTATTAATCAGGGTGGTAATACCAAT_GCTTGGGTTCGTCGTGACGTTGTTTGGTTTGAA	2	0.000416848
ACTATTTCTGACTACCGTAAA_TTTGTTGCCGGTATTAATGACGGTGCTATTACCAAT_GCTGGTACTGAACAGGACTTCTTCCTTGAC	2	0.000416848
ACTATTTCTGACTACCCGTAC_CTTGTTGCCGGTATTAATGTTGGTACTACTACCTAT_GTTTACCCGAACATCCTGGCTTACCTTTAC	2	0.000416848
TCTATTTTTGTTTGGGGTTAC_CTTGTTGCCACTATTACTGACGGTACTAATACCAAT_GCTCTGCCGGACCAGTACTGGGACACTCGTTTCGACCTTCAT	2	0.000416848
AATATTTCTGACCAGGGTTCT_TTTGTTGCCGGTATTGATATCGGTGGTAATACCAAT_GTT	2	0.000416848
ACTATTTCTGACTACCCGTCT_TTTGTTGCCGCTATTAGTCCGGGTGCTAATACCTAT_GTTTACCAGTACCATCGCTCGTACTTGGGCTGAAGGTCATGTT	2	0.000416848
TCTATTTCTCCGACTTACTGG_TTTGTTGCCACTATTAGTGACGGTACTATTACCAAT_GTTGCTCGTTCTTACACTGACTTCTACGCTCGTTACCATATC	2	0.000416848
ACTATTTTTATCAACTACCCG_CTTGTTGCCGGTATTGCTCAGGGTAGTACTACTAT_GCTCTGCGTGTTGCTTACCATCTTGGT	2	0.000416848
TATATTTCTCCGTCGGTGGT_TTTGTTGCCGCTATTACTTACGGTAGTACTACCAAT_GCTTACGTTGACGACACTTACTCTGTTTACCCGTTTTAC	2	0.000416848
TCTATTTTTTGGACTATCCAG_TTTGTTGCCGGTATTGATCGTGGTGCTACTACCTAT_GCTTACCCGTACCTGGGTCAGATCCTTGCT	2	0.000416848
TCTATTTCTCCGACTTACTAC_TTTGTTGCCACTATTGGTGACGGTGCTAGTACCAAT_GTTCTGGCTGTTGTTTACTCTTTTTCT	2	0.000416848
TCTATTTCTCCGACTTACTAC_TTTGTTGCCAGTATTAATCCGGGTGGTAATACCAAT_GCTTCTAGTACTTCTCTGTCTCTGTATGTT	2	0.000416848
ACTATTTTTATCAACTACCGT_TTTGTTGCCAGTATTGGTGGTGGTGCTACTACCTAT_GTTTACGACGAAGGTTACGACCGTTTTGAC	2	0.000416848
TCTATTTCTCCGACTTACTAC_TTTGTTGCCAGTATTAATGTTGGTAGTAATACCAAT_GCTCCGTTACGTTTGGTCTCCGGACCTTCCG	2	0.000416848
AATATTTCTGACCAGGGTGCT_TTTGTTGCCAGTATTGGTCGTGGTGCTAATACCAAT_GTTCGTGAAAACTCTTCTAACTCTCATGAC	2	0.000416848
ACTATTTCTGACTACCGTAAA_TTTGTTGCCGGTATTGGTGGTGGTAGTAGTACCTAT_GTTCGTACTTACTGGCATGGTTCTTTTTCT	2	0.000416848
ACTATTTCTGACTACCGTAAC_TTTTGCCGCTATTGCTGTTGGTGGTAATACCAAT_GTTTCTGAATACATCACTTCTCGTTTCGTTGCTGTTTTTGGT	2	0.000416848
AATATTTCTACTTACGTTTAC_CTTGTTGCCAGTATTAATTGGGGTGCTAATACCTAT_GTTGGTACTCCGACTTACAACGCTGACGCTTACCCGTTTAAA	2	0.000416848
ACTATTTCTGACTACCCGTAC_TTTGTTGCCGGTATTGGTGACGGTGGTAGTACCTAT_GCTGCTTCTTACGGTTTCTACGCTCTTAAC	2	0.000416848
ACTATTTTTTGGACTGTTGAC_CTTGTTGCCACTATTAGTTACGGTAGTAGTACCAAT_GCTCCGGGTATCTCTTACTTCCAGGTTTACCCGCTTTAC	2	0.000416848
ACTATTTTTCGTTGGCTGGAC_CTTGTTGCCGGTATTAGTTCTGGTGGTACTACCAAT_GTGTTCCGATCTCTCAGATCGACTACACTCGTCCGCATGAC	2	0.000416848
TCTATTTTTGTTTGGTACCCG_CTTGTTGCCGGTATTAATGACGGTGCTAGTACCTAT_GCTTGGCGTTACCATTACTACCGTTATGGT	2	0.000416848
TCTATTTCTCCGACTTACCCG_CTTGTTGCCGGTATTACTAAAGGTGCTAGTACCTAT_GTTCTGTCGCTCCGGGTGCTCATTACGAAGGTCGTCATGCT	2	0.000416848
TATATTTTTCAGGTTTACGAC_CTTGTTGCCGGTATTAGTGACGGTACTAGTACCAAT_GCTTACGGTGACTACCATGCTTACTTTTAC	2	0.000416848
ACTATTTTTCGTTGGCTGGAC_CTTGTTGCCGGTATTGGTTCTGGTGGTACTACCAAT_GCTTCTGTTCTCTCGTTCTGGTACTCATCCGAAACGTTATACT	2	0.000416848
ACTATTTTTCGTTGGCTGGCT_TTTGTTGCCGCTATTAAGTTCTGGTACTAATACCAAT_GTTTTCGTTCCGGCTCGTGGTTCTACTGAAGCTCGTCATGGT	2	0.000416848
ACTATTTCTGACTACCGTGCT_TTTGTTGCCAGTATTGCTCATGGTGGTAGTACCAAT_GTTGTTTACGAAGACCAGGCTCTGTACTCTTCTGACCATCGT	2	0.000416848
ACTATTTCTGACTACCGTGCT_TTTGTTGCCAGTATTGCTCCGGGTGGTAATACCTAT_GTTGAAGCTGACATCGTTGTTCCGTATGGT	2	0.000416848
ACTATTTTTCGTTGGCTGGGT_CTTGTTGCCACTATTAGTGAAGGTCTAGTACCAAT_GCTGACGGTACTTCTGACTACGTTTCTCTGTACCGTCATCAG	2	0.000416848
AATATTTCTGACCAGGGTAAA_CTTGTTGCCAGTATTACTGTTGGTACTAGTACCAAT_GTTAACTACTCTACCATCGTGGTCGTGTTACTATCTTTGCT	2	0.000416848
ACTATTTTGGTTCTCATGGT_CTTGTTGCCAGTATTACTGTTGGTGCTAATACCTAT_GCTTCTCCGTACGACTGGGCTTACGTTTACGACCGTCTTGCT	2	0.000416848
ACTATTTCTGACTACCGTGAC_TTTGTTGCCGGTATTAATCTGGGTGCTATTACCTAT_GTTAACGACGCTACTCGTATCGTTTATCGT	2	0.000416848
AATATTTCTACTTACGTTTAC_CTTGTTGCCGCTATTGGTCGTGGTGCTATTACCTAT_GTTACTCATGACCGTCGTGAAACTGTTGTTGTTCAGCTTGGT	2	0.000416848
AATATTCTTACGGTTACAAC_CTTGTTGCCGGTATTGATCAGGGTACTACTACCAAT_GTTACTCCGTGGTGCTCGTGCTGGTAACGGTGGTTACTTTGAC	2	0.000416848
ACTATTTCTGACTACCGTGAC_TTTGTTGCCGGTATTGATTACGTGCTAGTACCTAT_GCTGGTCTGACTATCGTTCAGTACTCTTACACTGGTTATGAC	2	0.000416848
TCTATTTCTCCGACTTACCGT_TTTGTTGCCAGTATTGCTCCGGGTGGTAGTACCAAT_GCTTGGGACCCGTACATCTACACTTTTGGT	2	0.000416848
TCTATTTCTCCGACTTACCGT_TTTGTTGCCAGTATTGGTCCGGGTACTACTACCTAT_GTTCGTATCCTGGACGCTTACGCTCTTTTC	2	0.000416848
ACTATTTCTGACTACCGTGAC_TTTGTTGCCGCTATTAGTGCTGGTGGTACTACCTAT_GTTATCGGTTACTCTAAATCTCGTAACGAACTGCATTATACT	2	0.000416848
AATATTTCTGACCAGGGTAAA_TTTGTTGCCAGTATTGATTGGGGTGGTATTACCAAT_GCTTTCCGTGTTGTTATCTACACTCATCCG	2	0.000416848
TCTATTTTTGTTTGGTACACT_TTTGTTGCCGCTATTAGTCGTGGTAGTATTACCAAT_GTTGCTTTCGACCTGTCTGCTGACCATGAA	2	0.000416848
ACTATTTTGGTTCTCTGTCT_TTTGTTGCCACTATTACTGGTGGTGGTAATACCAAT_GTTAACTACGACCAGTGGTACTCTACTGGTTACGGTTATTGG	2	0.000416848
ACTATTTCTGACTACCGTGAC_TTTGTTGCCAGTATTACTCCGGGTAGTAGTACCAAT_GCTTACGTTCCGAACGTTGGTTCTCGTTACAAACGTCATGCT	2	0.000416848
ACTATTTCTGACTACCGTGAC_TTTGTTGCCAGTATTAATCGTGGTACTAATACCTAT_GCTTTCCCGGACTACCTGGTTTACTATGAC	2	0.000416848
AATATTTCTGACCAGGGTAAC_TTTGTTGCCGCTATTGCTGGTGGTGGTAATACCAAT_GTTGACACTTACGTTTACATCTACTATCAT	2	0.000416848
ACTATTTTTCGTTGGCTGTAC_CTTGTTGCCAGTATTAGTTACGGTGCTACTACCTAT_GCTCTGTACGGTTACTACTCTGGTCCGCGTTCTGCTTTTGAC	2	0.000416848
ACTATTTCTGACTACCGTGAC_TTTGTTGCCACTATTGCTACTGGTGGTACTACCTAT_GCTATCGACTCTTGGACTCCGTGGTTTGAC	2	0.000416848
ACTATTTCTGACTACCGTGAC_TTTGTTGCCACTATTGATGACGGTAGTAGTACCAAT_GCTTGGGACTACGACGACTCTTTTAC	2	0.000416848
TCTATTTCTCCGACTTACGAA_CTTGTTGCCGCTATTAATTACGGTGCTACTACCAAT_GTTAAAGGTACTGACGAACCGAACCATCAG	2	0.000416848
ACTATTTCTGACTACCGTGAC_TTTGTTGCCACTATTAGTGTTGGTGCTACTACCTAT_GTTGACACTGCTCATCATTACCGTCATGCT	2	0.000416848
ACTATTTTGGTTCTGAAGCT_TTTGTTGCCGGTATTGCTTCTGGTGCTAGTACCTAT_GCTCAGGAAAACTACCAGCAGGACTACGACGACCATCTG	2	0.000416848
TCTATTTCTCCGACTTACGAA_TTTGTTGCCAGTATTGGTTCTGGTACTAATACCAAT_GCTTACCGTTACCGTTTCCTGTACCCGTCTGTTTGGTATGAC	2	0.000416848
TATATTTTTGGTACTATCAAC_CTTGTTGCCAGTATTACTTCTGGTGCTAATACCTAT_GTTTACTCTGTTACTGCTTGGTACTTTATC	2	0.000416848
TCTATTTCTCCGACTTACCTG_CTTGTTGCCGCTATTGGTCGTGGTAGTAGTACCAAT_GCTCGTCCGGACTACTCTTACGTTTACCCGCGTGGTCTTGGT	2	0.000416848
TATATTTTTGGTACTACTTAC_CTTGTTGCCGGTATTGGTTACGGTGGTAGTACCTAT_GTTCCGGACATCTCTACTTACCGTCTTTAC	2	0.000416848
TCTATTTTTTGGACTATCACT_TTTGTTGCCAGTATTGCTCGTGGTACTAATACCAAT_GTTCATCGTGGTACTGAAAACCGTTTTTCT	2	0.000416848
ACTATTTCTGACTACCGTATC_CTTGTTGCCACTATTGCTCTGGGTAGTACTACCTAT_GTTGGTACTGCTTCTTACGGTGTTCATTAC	2	0.000416848
ACTATTTCTGACTACCCGTAC_TTTGTTGCCGGTATTGCTACTGGTGCTAATACCAAT_GTTTACACTTCTTCTTACGGTCTGGACGCTTATTAC	2	0.000416848
ACTATTTCTGACTACCCGTAC_TTTGTTGCCGGTATTGCTGGTGGTAGTATTACCAAT_GCTTACCTGCCGGAATTCATCGGTTTAC	2	0.000416848
TATATTTCTCCGTCGTTGAC_TTTGTTGCCGGTATTACTGACGGTGCTAATACCTAT_GTTCAGCTGTACTACCGTGCTTCTCATGGT	2	0.000416848
TATATTTTTGGTACTACTTAC_TTTGTTGCCAGTATTGATTTCGGTACTATTACCTAT_GCTATCCTGTCTTTCCAGTGGGCTCATTAC	2	0.000416848
AATATTTCTGACCAGGGTTAC_CTTGTTGCCGGTATTGATTCTGGTGGTAGTACCTAT_GTTAAAATCGACTACGTTTACCATTATTAC	2	0.000416848
ACTATTTTTCGTTGGGACCAG_CTTGTTGCCGCTATTGGTTGGGGTGCTACTACCAAT_GCTCGTGTTGACTGGCTGTCTGGTGTTGACGGTGGTCATTGG	2	0.000416848
TCTATTTTTGTTTGGGGTTAC_CTTGTTGCCGCTATTGGTCATGGTGGTACTACCAAT_GCTGCTATCAAAAAACTGCCGCAGTACCTGACTCATATC	2	0.000416848
TATATTTTTGGTACTACTTAC_TTTGTTGCCACTATTACTGTTGGTGGTACTACCAAT_GTTGTTCGTATCCCGGTTCAGGCTTTTAAC	2	0.000416848
ACTATTTCTGACTACCCGTCT_CTTGTTGCCGGTATTGCTTACGGTACTAGTACCAAT_GCTACTCTGTACGTTGTTGTTGGTTTTACT	2	0.000416848
AATATTTCTACTTACGTTGTT_TTTGTTGCCAGTATTGCTGGTGGTGCTAATACCAAT_GCTCAGATCACTACTGGTGGTGAATCTCTGCAGAACTTTACT	2	0.000416848
ACTATTTTTCGTTGGGACCAT_TTTGTTGCCGCTATTAATCAGGGTACTACTACCAAT_GCTCAGCAGGCTGACTGGTACGACGTTCTGTACGACTTTACT	2	0.000416848
ACTATTTCTGACTACCCGTCT_CTTGTTGCCGGTATTACTGTTGGTAGTACTACCTAT_GTTCCGTACCAGACTTCTGGAGACCCGGGTGAATACCTTGGT	2	0.000416848
ACTATTTTGGTTGGTACCGT_CTTGTTGCCACTATTGATTTCGGTAGTATTACCAAT_GCTTACCCGGTTCCGCCGCGTATCCTATTAC	2	0.000416848
ACTATTTCTGACTACCCGTCAG_TTTGTTGCCAGTATTGATCTGGGTGCTACTACCTAT_GTTTACGACTACTACGTTGACGCTCTTGCT	2	0.000416848
ACTATTTCTGACTACCCGTCT_CTTGTTGCCGGTATTGCTTACGGTAGTACTACCAAT_GTTTGGGAACGTGCTTACCGTTACATCGTTTCTGACCATCTG	2	0.000416848
TCTATTTCTCCGACTTCTCAT_TTTGTTGCCACTATTGGTGACGGTGGTACTACCAAT_GTTGTTTCTGACAACTCTCATGCTTTTTCT	2	0.000416848
ACTATTTCTGACTACCCGTAC_TTTGTTGCCGGTATTGATGACGGTGCTAGTACCTAT_GTTGTTTACTACCAGTACGACTACCTTGTT	2	0.000416848
ACTATTTCTGACTACCCGTAC_TTTGTTGCCAGTATTAATGGTGGTGCTACTACCTAT_GCTCTGAACTACTACTTCCTGAACGACCTGCTGCTGTATTAC	2	0.000416848
TCTATTTCTCCGACTTACTAC_CTTGTTGCCAGTATTGATCTGGGTGCTAGTACCTAT_GCTGACTGGGACAACGGTCCGGTTTTTAAC	2	0.000416848
TCTATTTCTCCGACTTAC_TTTGTTGCCAGTATTACTAAAGGTGGTAGTACCAAT_GTTGGTGCTGTTTCAACTCTCAGTACGGTACTCGTCATGGT	2	0.000416848
TCTATTTTTGTTTGGGGTTAC_TTTGTTGCCACTATTGGTGGTAATACCAAT_GTTCCGGGTACTTACGGTACTTCTGACTACGTTGGTCATGGTATC	2	0.000416848
ACTATTTCTGACTACCCGTAC_TTTGTTGCCGCTATTGGTTCTGGTAGTACTACCAAT_GCTTGGACTAAACTGTTCGCTGTTTTTTAC	2	0.000416848
TATATTTTTCAGGTTGTTCCG_TTTGTTGCCACTATTAATGCTGGTGGTAATACCTAT_GTTTACGCTTTCGGTTCTTACTACCAGGACCTGATCTATTAC	2	0.000416848
ACTATTTCTGACTACCCGTAC_TTTGTTGCCGCTATTGATGCTGGTAGTAATACCAAT_GTTCTGATCGAACAGGGTATCACTCGTGTTGACTACTATTCT	2	0.000416848
ACTATTTTTCGTTGGGACGAA_TTTGTTGCCGGTATTACTCCGGGTAGTACTACCAAT_GCTGACCCGACTTTCTCTTCTCGTTCGTTGTTACTTTTTAC	2	0.000416848
AATATTCTTACGTTGGTGAC_CTTGTTGCCGGTATTGATCAGGGTAGTAGTACCAAT_GCTGGTACTTGGGCTCCGTACACTCATGGT	2	0.000416848
TATATTTTTCAGGTTGGTTTCC_CTTGTTGCCGGTATTGGTTACGGTACTACTACCAAT_GCTTACGGTGACACTATCGTTTCTTATGCT	2	0.000416848
ACTATTTTTCGTTGGGACCGT_TTTGTTGCCGGTATTAGTGACGGTGGTAGTACCTAT_GCTGGTACTGCTCGTGCTTACCGTGAACAGTACCAGTATACT	2	0.000416848
AATATTTCTGACCAGGGTTAC_TTTGTTGCCGCTATTGGTTCTGGTGCTACTACCAAT_GTTTACGGTCCGTACCTGAAACCGTTCATCGAATACCTTTCT	2	0.000416848
TATATTTTTGGTACTACTTAC_CTTGTTGCCAGTATTAGTATCGGTGGTACTACCTAT_GCTCGTCGTTCTGACCTGGTTGACGGTTACAACTACTATCTG	2	0.000416848
AATATTTCTACTTACGTTGTT_CTTGTTGCCGGTATTGATTGGGGTGCTACTACCAAT_GCTCATCATTACACTCGTCTGCGTGGTTACACTTACCTTACT	2	0.000416848
ACTATTTTTCGTTGGGACGAA_CTTGTTGCCGCTATTAATCGTGGTAGTAGTACCAAT_GTTCCGGTTCCGTCTTACTACGACTTTTAC	2	0.000416848
TCTATTTTTGTTTGGGGTTAC_TTTGTTGCCACTATTATTGGTGGTGGTATTACCAAT_GTTCAGCTGTACGTTCTGGCTGTTGGTGTTATCGTTTACTATTAC	2	0.000416848
TCTATTTTTTGGACTGACCCG_CTTGTTGCCGGTATTGGTTCTGGTACTATTACCTAT_GTTTGGTCTACTTCTGGTACTCGTCATCTG	2	0.000416848
ACTATTTTGGTTCTTACGGT_TTTGTTGCCGGTATTGGTTACGGTGGTAGTACCAAT_GTTTCTACTTACGTTCTGGTTCTGTACCAGGACCGTCAT	2	0.000416848
ACTATTTTGGTTCTTACTAC_CTTGTTGCCAGTATTAATGACGGTAGTAGTACCAAT_GTTCCGACTTTCGAATCTTCTACTCATTCT	2	0.000416848
ACTATTTCTGACGTTCATAAC_TTTGTTGCCGCTATTGGTTTCGGTACTAATACCAAT_GTTAAATCTGTTGGTTACATCGTTCTTGC	2	0.000416848
ACTATTTCTGACGTTCATAAA_TTTGTTGCCGCTATTGGTCCGGGTGCTATTACCAAT_GTTGGTTACTCTCAGCGTGAAGACCTGAACTACAACCTTGAA	2	0.000416848
ACTATTTCTGACGTTCAGTTC_CTTGTTGCCGCTATTGGTGACGGTGCTAGTACCAAT_GCTCGTTTCCCCGGAAATCACTTCTCTTTAC	2	0.000416848
ACTATTTCTGACGTTCAGTTC_CTTGTTGCCACTATTGAGTAGTACCTAT_GCTACTCAGCAGCAGCAGTCTGCTTACACTAACTCTTTTGCT	2	0.000416848
AATATTTCTGACCCGGACATC_CTTGTTGCCGGTATTGATTACGGTGGTATTACCTAT_GCTAACCTGTGGACTTCTCGTCGTGAATCTGACTACTATGCT	2	0.000416848
ACTATTTCTGACGTTCAGTGG_CTTGTTGCCAGTATTACTCGTGGTGGTACTACCAAT_GTTCCGGCTGAACTGCCGGCTGTTATCTCTGACTCTTATTCT	2	0.000416848
TCTATTTCTCCGCCGGACCTG_CTTGTTGCCGCTATTGGTGTTGGTACTACTACCTAT_GCTCAGTACTACGACGACATCGGTCTTTAC	2	0.000416848
TCTATTTTTGTTTCTGCTGCT_TTTGTTGCCAGTATTGCTTACGGTGGTAGTACCTAT_GCTGACTGGGTTGGTACTGGTACACTCAGCAGGTTCATGGT	2	0.000416848
ACTATTTTTAAAACTGGTGGT_CTTGTTGCCACTATTACTGACGGTGGTACTACAAT_GCCGTCCGTACTACGTTTCTCCGACTCTTGCT	2	0.000416848
ACTATTTTTAAAACTGGTGGT_TTTGTTGCCACTATTACTTACGTTGGTGGTACTACCAAT_GCTGACACTATCGACTCGACACTGCTGACGCTTACCTTCAG	2	0.000416848
ACTATTTCTGACGTTCAGTCT_CTTGTTGCCAGTATTAGTTACGGTGCTATTACCAAT_GTTTCTCCGCTGATCTCTGGTGACCTTTCT	2	0.000416848
ACTATTTCTGACGTTCATACT_TTTGTTGCCGCTATTAATACTGGTACTAGTACCTAT_GTTGTTCAGCTGGGTGACGAATTCCATTTC	2	0.000416848
ACTATTTCTGACGTTCATATC_CTTGTTGCCGGTATTGATTACGGTGGTATTACCTAT_GCTTACGCTATCTACGGTCGTGGTGACCTGCCGGGTCATACT	2	0.000416848
ACTATTTTTAAAACTGGTGGT_CTTGTTGCCACTATTACTGAAGGTAGTAGTACCTAT_GTTTACCTGGGTCGTCGTGTTGACATCGCTTCTTACCCGGAATATTCT	2	0.000416848
ACTATTTTTCGTTTCTCTTCT_TTTGTTGCCAGTATTGATCGTGGTGGTAGTACCAAT_GCTTTCACTAACGACGCTTCT	2	0.000416848
TCTATTTTTTGGACTGACGTT_TTTGTTGCCGCTATTGATGACGGTACTATTACCTAT_GCTACTGCTCAGGTTTACTACTGGCATTTC	2	0.000416848
TCTATTTCTCCGCCGGACCTG_CTTGTTGCCGCTATTAATGCTGGTAGTAGTACCTAT_GCTGACGGTGAATACGTTGCTCGTCAGGTTCGTACTTTTGGT	2	0.000416848
TCTATTTCTCCGCCGGACCTG_CTTGTTGCCAGTATTGCTTCTGGTGCTAATACCAAT_GTTCAGTACCATTTCCTGCTGTCTGGTGGTACTTACCATCTG	2	0.000416848
ACTATTTTTTGGACCAGGACGGT_TTTGTTGCCGCTATTGATGGTGGTGGTAGTACCAAT_GTTCATTACACTGTTGAATTCTACATCGACTACCTGCATGGT	2	0.000416848
TCTATTTCTCCGCCGGACAAA_CTTGTTGCCGGTATTGGGTGACGGTGGTATTACCTAT_GTTAAAAAAGGTTACCGTTACCAGCTGCTTGAC	2	0.000416848
ACTATTTTTCGTTTCTCTTAC_CTTGTTGCCACTATTAATTCTGGTGGTACTACCTAT_GTTGAATACTCTGAATCTTGGAAACATTCT	2	0.000416848
TCTATTTTTGTTTCTGCTTAC_CTTGTTGCCACTATTGGTGACGGTACTATTACCAAT_GTTTACTACTGGCAGGGTTGGGGTCTTTC	2	0.000416848
ACTATTTTTCGTTTCTCTTAC_CTTGTTGCCAGTATTGGTAAAGGTGCTAGTACCAAT_GCTACTGGTCCGATCGCTCTGTTCTGGGTTTTCAAATTTGAC	2	0.000416848
ACTATTTCTGACGTTCCGAAA_CTTGTTGCCACTATTGATTACGGTGGTACTACCAAT_GCTGGTGGTACTTACTGGGACCTGCTTTTC	2	0.000416848
ACTATTTTTTGGAACTTCTCT_CTTGTTGCCACTATTGATTACGGTACTAGTACCAAT_GTTTTCATCGCTCAGTGGGTTTACGGTGGTCAGCCGTTTGAA	2	0.000416848
ACTATTTCTGACGTTCCCG_CTTGTTGCCGGTATTGATAACGGTGCTACTACCTAT_GTTAAAGCTGTTTACTACGGTCGTGACGGTGTTTGGCATGCT	2	0.000416848
ACTATTTCTGACGTTCATTTC_TTTGTTGCCGCTATTGATTGGGGTGCTAGTACCAAT_GTTGAATACTACCCGGGTCCGGACCTTGTT	2	0.000416848
TATATTTTTGGTAACGACCGT_CTTGTTGCCACTATTACTACTGGTGGTAATACCAAT_GTTCTGTTCTACCCGTGTTGAACGTTACATCCTCCCGCATTCT	2	0.000416848
ACTATTTCTGACGTTCATTCT_TTTGTTGCCGGTATTACTATCGGTAGTACTACCAAT_GTTTGGCCGCAGGACAACGGTCTTGGT	2	0.000416848
ACTATTTTTATCAAAGACTAC_TTTGTTGCCAGTATTGATATCGGTAGTAATACCAAT_GTTTCTTACGGTTACGACTACCCGATCGTTTACGACCATTCT	2	0.000416848
TCTATTTCTCCGCCGGACCCG_CTTGTTGCCGCTATTAATTACGGTAGTAATACCTAT_GTTGAACCGGACTGGGGTACTGTTTCTGACTCTTTTTC	2	0.000416848
TCTATTTCTCCGCCGGACCCG_CTTGTTGCCGGTATTGATTCTGGTACTAGTACCAAT_GCTTCAACTGGGGTTGGTACTCTTATGCT	2	0.000416848
ACTATTTTTAAAACTGGTCGT_TTTGTTGCCGGTATTAGTGGTGGTACTACTACCAAT_GCTAAAAAACGTGAAGACCCGCGTTTTCCG	2	0.000416848
ACTATTTTTTGGACCCGTAC_CTTGTTGCCACTATTGCTACTGGTGGTACTACCAAT_GCTGCTGACTACGTTTCTCGTTACCATGGT	2	0.000416848
TCTATTTCTCCGCCGGACCCG_TTGTTGCCAGTATTGATGGTGGTAGTACTACCTAT_GCTCTGTACGTTAACCCGACTCGTCAGATCGACGTTTCCTTTAC	2	0.000416848
TATATTTTTCAGGGTAACTAC_TTTGTTGCCACTATTAATCGTGGTGGTACTACCTAT_GCTTACTACGGTATCGCTTACATCCTTTAC	2	0.000416848
AATATTTCTGACCCGGAAAAC_CTTGTTGCCACTATTAATGGTGGTGGTAATACCAAT_GTTCTGGGTACTACTGACGACGACTTTGAC	2	0.000416848
TCTATTTCTCCGCCGCTGTAC_CTTGTTGCCGGTATTGGTGTTGGTAGTACTACCAAT_GTTTGGCCGTACACTGCTCGTTCTTATCCG	2	0.000416848
ACTATTTCTGACGTTCCGGTT_CTTGTTGCCGGTATTGCTGACGGTGGTAGTACCAAT_GTTTACGCTGACAACGTTTTCTACTCTGGTTGGCAGCTTGTT	2	0.000416848
AATATTTCTGACCCGGAAAAC_CTTGTTGCCAGTATTGATGGTGGTAGTAATACCTAT_GCTTACACTTTCGCTCGTTACGTTACTCCGTACCGTCTTTAC	2	0.000416848
ACTATTTTTCGTTTCTCTACT_CTTGTTGCCGCTATTAGTGCTGGTGGTACTACCTAT_GTTGTTGGTTACTACTACACTATCTATTCT	2	0.000416848
ACTATTTTTCGTTTCTCTACT_CTTGTTGCCGCTATTGCTGACGGTGGTAGTACCTAT_GGCTTACTTCGCTAAAACTGGTTCTTATTAC	2	0.000416848
ACTATTTCTGACGTTCCGGTT_TTTGTTGCCGCTATTACTGGTGGTGGTACTACCAAT_GTTTGGTACCGTTACGGTTCTCCGGGTCAGGACGACCTTCGT	2	0.000416848
ACTATTTCTGACGTTCCGGGT_TTTGTTGCCGGTATTACTTCTGGTGGTACTACCTAT_TTACTACTTCTACATCGACCGTTATCCG	2	0.000416848
AATATTTCTGACCCGGAAACT_TTTGTTGCCACTATTGATCAGGGTGGTACTACCAAT_GTTCGTGACTACATCTGGCATACTATCTG	2	0.000416848
ACTATTTCTGACGTTCCGGGT_TTTGTTGCCAGTATTGCTCATGGTGCTAATACCAAT_GTTTACGACGGTGGTTACGACGACCATGCT	2	0.000416848
TCTATTTCTCCGCCGCTGTAC_TTTGTTGCCGGTATTGATGCTGGTAGTATTACCAAT_GCTCTGATCCTGTCTTACTCTCGTAACGTTTACGAATATGTT	2	0.000416848
TCTATTTCTCCGCCGCTGTCT_CTTGTTGCCGCTATTGATTACGGTGGTAATACCAAT_GCTTTCCCGACTCCGCGTGAATACTTTCTG	2	0.000416848
AATATTTCTGACCCGGAAACT_TTTGTTGCCACTATTGCTGCTGGTACTACTACCAAT_GTTGACTACGACTCTTACTACTGGGTTTCTTACTACTTTTAC	2	0.000416848
TCTATTTTTGTTTCTGCTTAC_TTTGTTGCCGCTATTGATGGTGGTGCTACCAAT_GTTCTGGCTTACGACGTGACGAACAGTTCTTCGTTTATTAC	2	0.000416848
TCTATTTTTGTTTCTGCTTAC_TTTGTTGCCGGTATTACTCGTGGTAGTAATACCAAT_GCTCGTGAAGGTCCGGGTGCTGACGGTCGTCAGCGTTATTCT	2	0.000416848
ACTATTTCTGACGTTCATGGT_TTTGTTGCCAGTATTACTTACGGTGCTAATACCTAT_GCTTCTGGTTACCCGTACGGTTACGGTGACTCTATCTACTTTCCG	2	0.000416848
ACTATTTCTGACGTTCCGCCG_CTTGTTGCCGGTATTAGTTCGGTGGTAGTACCAAT_GCTCTGGTTTCCCGGTTGCTGTTGACTACGACTGGTTTGAA	2	0.000416848
ACTATTTCTGACGTTCAGTCT_CTTGTTGCCACTATTAGTCCGGGTACTACTACCTAT_GTTAACAAAGGTCCGGTTTACTACTATTCT	2	0.000416848
TCTATTTTTGTTTCTGCTGGT_TTTGTTGCCACTATTAATGACGGTGGTAGTACCAAT_GCTCTGGACGACAACGAATACGACGGTCGTGACTACCTTGAC	2	0.000416848
ACTATTTTTCGTTTCTCTTCT_CTTGTTGCCGGTATTAATGACGGTACTATTACCAAT_GCTGTTCTGAACCAGTCTCCGTCTACTCTGGACTACTTTGGT	2	0.000416848
TATATTTTTGGTAACGACCAT_CTTGTTGCCGCTATTGGTCTGGGTGCTACTACCTAT_GTTTCTTACGAAGACCTGGAATCTTACACTTACGTTTTTTAC	2	0.000416848
TCTATTTCTCCGCCGGACCCG_TTTGTTGCCGCTATTGATACTGGTGCTACTACCTAT_GCTATCTACGCTTACGAAATCCGTCATTAC	2	0.000416848
TCTATTTCTCCGCCGGAATCT_TTTGTTGCCGCTATTGGTTTCGGTACTAATACCAAT_GTTTCTGACGACGGTTTCGCTAACCATGCT	2	0.000416848
TATATTTCTACTGACTCTTAC_TTTGTTGCCAGTATTGCTTACGGTAGTAGTACCTAT_GCTTACTACCGTGTTTCTTTCACTTCTGACCGTGACCTTACT	2	0.000416848
AATATTTCTGACCCGGAATAC_CTTGTTGCCGCTATTAGTGACGGTAGTAATACCAAT_GTTACTCCGTCTTACGCTGACTACGACATCTACCGTTTTGGT	2	0.000416848
ACTATTTTTAAAACTGGTGAC_TTTGTTGCCGCTATTGCTGACGGTGGTATTACCAAT_GCTGACGACGAAAACCATTACGTTGACGGTGGTCAGCATGAC	2	0.000416848
ACTATTTCTGACGTTCATCTG_TTTGTTGCCGGTATTAATTCTGGTGCTACTACCAAT_GCTTACCCGCGTCGTCGTTACCGTGGTGCTTCGACTTTGAC	2	0.000416848
AATATTTCTGACCCGGACACT_CTTGTTGCCGGTATTACTGACGGTACTAATACCAT_GTTCCGTCTAAAGACGACACTAACTATGGT	2	0.000416848
ACTATTTTTCGTTTCTCTTCT_CTTGTTGCCGGTATTGATGACGGTAGTAATACCTAT_GCGCTTACGACGTTGACTCTGGTGCTCATTACGGTTACTATTCT	2	0.000416848
ACTATTTCTGACGTTCATCGT_TTTGTTGCCGGTATTAATGCTGGTGGTACTACCTAT_GCTCCGTTCGACTCTCGTTACGCTAACAAAACTTACCTTGGT	2	0.000416848
ACTATTTCTGACGTTCATCGT_CTTGTTGCCGCTATTAGTTGGGGTGCTAATACCTAT_GTTTGGGTTGTTTGGCTGCAGCTGCTTGGT	2	0.000416848
ACTATTTCTGACGTTCATGAC_TTTGTTGCCGGTATTGATTGGGGTACTAGTACCTAT_GCTAAATACCCGCGTCAGGGTAAAGGTTCTCTGAATTTACT	2	0.000416848
TCTATTTTTGTTTCTGCTGGT_CTTGTTGCCGCTATTAATTTCGGTGGTAGTACCAAT_GTTCTGGACATCCGTGGTAACACTTTTGAC	2	0.000416848
TCTATTTTTGTTTGGGTTTAC_CTTGTTGCCGCTATTGCTCACGGTAGTAGTACCAAT_GCTAAACTGACTTCTTACTTCCGTTTTCTG	2	0.000416848
ACTATTTCTGACGTTCCGATC_CTTGTTGCCGCTATTACTTACGGTACTAGTACCTAT_GTTGGTTTACCTGGCTGTTTGGACTTTTGGT	2	0.000416848
AATATTTCTGACCCGGAATAC_TTTGTTGCCACTATTGCTTACGGTACTAATACCTAT_GTTATCCTGGTTTTCAACGACTACAACGACCGTGCTCATACT	2	0.000416848
ACTATTTTGGTTGGGAATAC_TTTGTTGCCGGTATTAATGGTGGTGGTATTACCAAT_GCTTACGGTTGGTGGTCTACTGGTTATCAG	2	0.000416848
TCTATTTTTGTTTGGGGTTTC_TTTGTTGCCGCTATTGCTCTGGGTGGTAATACCAAT_GCTTACCCGTACGACTCTCTGTCTCTTGCT	2	0.000416848
AATATTTCTGACCAGGGTTAC_CTTGTTGCCACTATTGCTTACGGTGCTACTACCTAT_GTTCTGAACACTATCCTGTACGGTTATGCT	2	0.000416848
TCTATTTTTGTTTGGGGTTTC_CTTGTTGCCGGTATTACTTACGGTGCTAATACCAAT_GCTGGTGGTGAAGGTGAAGCTACTCTTGCT	2	0.000416848
ACTATTTCTGACTACCCGTC_TTTGTTGCCGGTATTGATTACGGTGCTACTACCAAT_GCTTACCAGTACGTTCCGGGTTGGGACGCTCGTTCTCATACT	2	0.000416848
ACTATTTTGGTTGGGACTAC_TTTGTTGCCAGTATTGCTGAAGGTAGTAGTACCAAT_GTTTACATCTACTCTGACTCTTCTTACGCTTTCTATCAT	2	0.000416848
TCTATTTTTGTTTGGGGT_CTTGTTGCCGGTATTAGTGCTGGTGGTAATACCTAT_GCTTACCCGTCTTACGTTGTTTACTTCCCGTTCGCTCATAAC	2	0.000416848
AATATTTCTGACCAGGGTGTT_CTTGTTGCCACTATTAATTTCGGTGCTACTACCAAT_GCTCATTACGAATCTTGGGCTTACCCGGAACTGGCTTTTC	2	0.000416848
AATATTTCTGACCAGGGTGGT_TTTGTTGCCGCTATTAATGGTGGTGCTAGTACCAAT_GCTGGTTACTACCCGTGGGACATCTACTACCTGGGTCTTGAC	2	0.000416848
AATATTTCTGACCAGGGTGGT_TTTGTTGCCAGTATTAGTGGTAATACCAAT_GTTTACCCGCGTTCTGTTCCGCATGACACTTACTTCCATGAC	2	0.000416848
ACTATTTTTCGTTGGGACAAC_TTTGTTGCCGGTATTGCTCGTGGTAGTACTACCAAT_GCTTACCGTCGTTACCTGGTTTACCATCAT	2	0.000416848
ACTATTTCTGACTACCGACTAC_TTTGTTGCCGCTATTACTCCGGGTGCTACTACCTAT_GTTGCTACTGCTGTTTACAAATACCGTGACCAGGCTCATAAAGGT	2	0.000416848
ACTATTTCTGACTACCGACGTT_TTTGTTGCCGCTATTGGTGCTGGTGGTACTACCAAT_GTTTACGACTACTCTTGGATCATCCATATCTACGTTCATATC	2	0.000416848
TCTATTTTTGTTTGGGTTGAC_CTTGTTGCCAGTATTAGTGTTGGTGCTAGTACCAAT_GCTCGTTACTGGCGTACTTACGACCATGGT	2	0.000416848
TCTATTTCTCCGACTTACTCT_TTTGTTGCCACTATTGATTCTGGTAGTACTACCAAT_GCTGACATCTCTCGTTCTTCTAAACAGTACGTTCAGCTTCGT	2	0.000416848
TCTATTTTTGTTTGGGTTCTG_TTTGTTGCCGGTATTGGTCTGGGTGCTAGTACCAAT_GTTCCGTACCTGTCTTGGGGTACTCTTGTT	2	0.000416848
TCTATTTCTCCGACTTACTCT_TTTGTTGCCGGTATTGGTTTCGGTGCTACTACCTAT_GTTGACCAGGCTGAATGGCCGATCGCTTGGGACGCTCTTTAC	2	0.000416848
TCTATTTCTCCGACTTACTCT_TTTGTTGCCGGTATTAGTATCGGTGCTAGTACCAAT_GCTTTTCTCGTCCGACTTCTCATTCT	2	0.000416848
TCTATTTTTGTTTGGGTTTAC_CTTGTTGCCAGTATTGGTACTGGTGGTAGTACCTAT_GCTACTCCGTCTAAATACACTTCTTATGGT	2	0.000416848
ACTATTTCTGACTACCGTACT_CTTGTTGCCGGTATTAGTTACGGTACTATTACCAAT_GCTCTGCCGCGTGAAGGTGAAGCTGACGGTCGTGCTCTTCCG	2	0.000416848
TATATTTTTCAGGTTGTTTAC_TTTGTTGCCAGTATTACTATCGGTGCTAATACCTAT_GTTCAGAAACGTTACAACACTGAACTTTCT	2	0.000416848
ACTATTTTTTGGACTGTTTAC_CTTGTTGCCGGTATTGCTTACGGTAGTAATACCAAT_GTTTACGACGACGACGGTGCTCAGTACGCTGGTTTCCTTGAC	2	0.000416848
TCTATTTCTCCGACTTACTAC_CTTGTTGCCGGTATTGCTTACGGTGCTAGTACCAAT_GCTCATGAAAAACCGGAAGGTGTTTACTGGATCCAGCATCGT	2	0.000416848
AATATTTCTGACCAGGGTGAC_TTTGTTGCCGCTATTAATGGTGGTGGTAATACCTAT_GTTGTTACTCCGACTACTTCTTACGAAGACTCTACTCATGCT	2	0.000416848
ACTATTTCTGACTACCCGTGG_TTTGTTGCCGCTATTGACCGGGTACTAATACCTAT_GCTCAGTACCCGGTTTCTTACGCTATCGAAGAAGAACTTCTG	2	0.000416848
TCTATTTCTCCGACTTACTAC_CTTGTTGCCAGTATTGATCCGGGTGCTAGTACCTAT_GCTCATTACCCGGCTGCTTCTTGGCAGGCTGCTACTTTTGGT	2	0.000416848
AATATTTCTACTTACGTTTAC_CTTGTTGCCACTATTACTCAGGGTGCTAATACCAAT_GTTACTCAGGGTGACTACATGGT	2	0.000416848
ACTATTTTTTGGACTGTTGCT_TTTGTTGCCAGTATTAATCTGGGTGGTATTACCAAT_GCTTACGACTACGCTCGTCGTTACGCTTACATCGACCTTGGT	2	0.000416848
AATATTTCTGACCAGGGTGTT_TTTGTTGCCGCTATTGGTGTTGGTGGTACTACCTAT_GCTGACGTTTCTCTGGACGGTGAACTTCGT	2	0.000416848
ACTATTTCTGACTACCCGTTC_TTTGTTGCCACTATTAATTGGGGTAGTATTACCAAT_GTTGACCGTCCGGCTTACACTACTTACGGTGAAATCCTTAAC	2	0.000416848
AATATTCTTACGTTGAAACT_TTTGTTGCCGCTATTAGTGACGGTGCTACTACCTAT_GCTTCTGCTTGGTACCCGGTTTACCATTAC	2	0.000416848
ACTATTTCTGACTACCCGTTAC_CTTGTTGCCAGTATTGATGGTGGTAGTATTACCTAT_GTTTTCACTGAAGCTTGGTGGAACTATACT	2	0.000416848
ACTATTTCTGACTACCGGTATC_CTTGTTGCCAGTATTGGTGTTGGTGGTACTACCTAT_GTTGACCTGGTTCTGTGGCGTGCTCTTGGT	2	0.000416848
AATATTTCTGACCCGGAATAC_TTTGTTGCCCAGTATTGCTGACGGTGGTAATACCAAT_GTTACTCCGTACCCGTCTTACGGTCAGTCTGGTACTCTTGCT	2	0.000416848
ACTATTTTTTGGACTGTTGGT_CTTGTTGCCACTATTGATACTGGTACTAATACCAAT_GCTACTATCTGGCCGAACTGGCCGCCGACTTACCCGCTTATC	2	0.000416848
AATATTTCTGACCAGGGTGGTTCT_CTTGTTGCCAGTATTATGACGGTGCTATTACCAAT_GTTTCTCCGTGGTACGGTGTTCTGCATTTC	2	0.000416848
AATATTTCTGACCCGGAATGG_TTTGTTGCCGCTATTGATCGTGGTAGTACTACCAAT_GCTCGTTACCCGGTTTACGTTTTCTATCGT	2	0.000416848
AATATTTCTGACCCGGAATTC_CTTGTTGCCGGTATTAATGTTGGTAGTAATACCTAT_GTTCCGTGGGACACTCTGGGTGACAACAACCCGGACTATCAG	2	0.000416848
ACTATTTTTCGTTTCTCTTAC_TTTGTTGCCGCTATTACTGTTGGTGGTACTACCAAT_GTTGACTACCCGCCGGAAGCTCCGTATTAC	2	0.000416848
TCTATTTCTCCGCCGGACACT_TTTGTTGCCGCTATTGGTTCTGGTACTACTACCAAT_GTTTCTTACGAACATAACCAGGGTACTTACTACGACCATGAA	2	0.000416848
TCTATTTTTGTTTCTGCTGTT_CTTGTTGCCAGTATTAATACTGGTACTAGTACCAAT_GTTGCTCCGTACTCTGACGACGACGACGACCGTGGTCTTGTT	2	0.000416848
ACTATTTTTAAAACTGGTGAC_CTTGTTGCCACTATTGCTTGGGGTGCTAATACCAAT_GCTGACGTTGACTACTTCTCTATCTACCTGTGGGGTCTTTCT	2	0.000416848
TATATTTTTCAGGGTAACTCT_CTTGTTGCCACTATTACTCTAATACCAAT_GTTGTTAACCTGAAATACGACTTTGGT	2	0.000416848
TCTATTTCTCCGCCGGACCAA_TTTGTTGCCAGTATTAGTTCTGGTGGTAATACCAAT_GCTCAGTACCATCTGTACACTGGTCATGTTTTTTGG	2	0.000416848
AATATTTCTGACCCGGACAAC_TTTGTTGCCACTATTAATTACGGTACTAATACCTAT_GCTCCGTGGCAGGACCTGGTTGACTTTTAC	2	0.000416848
ACTATTTTTCGTTTCTCTTAC_CTTGTTGCCGCTATTGATAACGGTGCTAATACCAAT_GTTTCTTTCCATTACGCTAACTCTTTTGTT	2	0.000416848
TATATTTTTCAGGGTAACTAC_TTTGTTGCCGCTATTGGTGAAGGTGCTACTACCTAT_GTTGGTCCGGTTGACCGTCATTACTACATCTTCGTTTTTGAC	2	0.000416848
TCTATTTTTGTTTCTGCTGTT_CTTGTTGCCGGTATTAGTAACGGTAGTAGTACCAAT_GCTGGTCATCTGGTTGCTGAATGGTACTACTACGACTATGGT	2	0.000416848
TATATTTTTCAGGGTACTAAC_TTTGTTGCCGCTATTAATCGTGGTGGTACTACCAAT_GCTGTTCGTTTCCCGCCGGAAGGTCATTAC	2	0.000416848
ACTATTTCTGACGTTCCGATC_TTTGTTGCCGCTATTAGTGTTGTGCTATTACCAAT_GTTACTGGTTACGCTCAGTGGACTTTTCAG	2	0.000416848
TCTATTTTTGTTTCTGCTGGT_TTTGTTGCCGGTATTGCTAACGGTACTATTACCAAT_GTTTCTGCTATCTCTACTACGGTTATCGT	2	0.000416848
TATATTTCTCCGTCGTTACTC_TTTGTTGCCACTATTGATACTGGTACTACTACCTAT_GTTGACGGTCAGGACTACGAACGTTATCTG	2	0.000416848
TCTATTTCTCCGCCGGACACT_TTTGTTGCCAGTATTGGTTACGGTGCTAATACCTAT_GCTCAGGACGTTATCCTGTCTCTGCATCAGCTGGAACTTGGT	2	0.000416848
TATATTTCTCCGTCTCCGTC_TTTGTTGCCGGTATTAATGTTGGTAGTAGTACCTAT_GTTGACGACTACTACTACATCGGTAACATGGTACTTATTCT	2	0.000416848
TCTATTTCTCCGACTTACTCT_CTTGTTGCCGCTATTGCTGGTGGTACTAATACCTAT_GTTGACATCACTCCGGTTACTCGTGTTTACCCGCCGTATCCG	2	0.000416848
TATATTTCTACTATCGACGTT_TTTGTTGCCGGTATTAATGCTGGTAGTAGTACCTAT_GTTTTCGACTACCGTTCTCGTATCTTTTCT	2	0.000416848
ACTATTTTTCGTTGGGACACT_TTTGTTGCCACTATTAGTTACGGTACTAGTACCTAT_GTTTACGCTTCTCGTGAAACTGACCATATC	2	0.000416848
AATATTTCTACTTACGTTGTT_TTTGTTGCCGTATTGATATCGGTACTAATACCTAT_GTTCAGTACTACGACAACGAAATCATCGCTCATGTTCATTCT	2	0.000416848
TCTATTTCTCCGACTTACTCT_TTTGTTGCCACTATTGATCCGGGTAGTAGTACCAAT_GCTGACCGTGACACTCAGTACTACCTTGGT	2	0.000416848
ACTATTTCTGACTACCCG_TTTGTTGCCAGTATTAGTGGTGGTACTAGTACCTAT_GCTCAGGGTGGTTCTGGTTACACTCAGGGTGGTCAGTTTGGT	2	0.000416848
ACTATTTCTGACGTTCATTAC_TTTGTTGCCGCTATTAATACTGGTGCTAATACCAAT_GCTTCTTCTGGTTACCATGACCGTCATAAA	2	0.000416848
ACTATTTCTGACTACCCG_TTTGTTGCCACTATTAGTCTGGGTAGTAGTACCAAT_GCTTCTACTGAAACTCCGCCGGACCGTTACAACACTTATGAC	2	0.000416848
ACTATTTTGGTTCTTTCTGGT_TTTGTTGCCACTATTAGTGACGGTAGTACTACCAAT_GTTTACCGTTACCGTGACATCTCTCATTCT	2	0.000416848
ACTATTTCTGACTACGACCGT_CTTGTTGCCAGTATTACTTGGGGTGGTATTACCTAT_GTTACTTTCACTCCGACTGTTGACCTTTAC	2	0.000416848
TCTATTTTTGTTTCTTCTTAC_CTTGTTGCCAGTATTGCTGAAGGTAGTATTACCTAT_GCTGTTACTACTTCTAAATCTTCTTTTCGT	2	0.000416848
AATATTTCTGACCATTACTAC_TTTGTTGCCAGTATTAATTCGGTACTACTACCTAT_GCTGGTGACGTTGCTTCTCCGTCTGTTGGTGGTTAC	2	0.000416848
TCTATTTCTCCGCCGGACACT_CTTGTTGCCGGTATTAATCAGGGTGCTATTACCTAT_GCTATCGGTACTCGTGGTTACCGTCTTTCT	2	0.000416848
TATATTTTTCAGGGTAACTGG_TTTGTTGCCGCTATTGGTTCTGGTAGTACTACCTAT_GCTGGTCCGGACGCTGGTGACATCCTTAAC	2	0.000416848
ACTATTTTTCGTTGGGACACT_TTTGTTGCCGGTATTGCTTACGGTGGTACTACCAAT_GTTCAGATCTGGACTCTGACTGTTCATGAC	2	0.000416848
TCTATTTTTTGGACTGACCGT_TTTGTTGCCGGTATTACTCGTGGTGGTAGTACCAAT_GTTCGTCAGCCGTACCCGGTTGAAGACTACTACCTGTATGAC	2	0.000416848
ACTATTTCTGACGTTCTGACT_CTTGTTGCCACTATTGGTGCTGGTGCTATTACCAAT_GCTGGTTGGCCGACTCTGGGTACTTTTCCG	2	0.000416848
AATATTTCTGACCCGCGTTAC_TTTGTTGCCGCTATTGATACTGGTGGTAGTACCTAT_GTTTACACTAAACCGTACTACACTCATACT	2	0.000416848
ACTATTTTTAAAACTTCTCGT_CTTGTTGCCGGTATTGGTGACGGTGCTAATACCTAT_GCTCGTGCTGCTGGTGACCCGGCTTCTCGTCCGTACCTTTCT	2	0.000416848
AATATTTCTGACCCGGCTTGG_CTTGTTGCCGGTATTGCTCAGGGTAGTAGTACCTAT_GCTTCAAAGCTTACGACCCGTGGCTTTCT	2	0.000416848
TATATTTTTGGTAACCAGACT_CTTGTTGCCACTATTAATTCGGTACTACTACCAAT_GCTTCTTGGGGTTACCCGTCTCAGGCTGCTCGTTCTTATGAC	2	0.000416848
ACTATTTTTATCAAACCGTAC_TTTGTTGCCACTATTACTGCTGGTGGTAGTACCTAT_GCTACTCCGGACTTCTACAACTACGTTTACCAGTACCATCAG	2	0.000416848
ACTATTTCTGACGGTTTCGGT_TTTGTTGCCGGTATTAATCTGGGTGGTACTACCAAT_GCTAAAGTTAAAGACGTTGGTCGTGACTACGTTCCGCATTAC	2	0.000416848
TATATTTTTCAGGCTTACCTG_CTTGTTGCCGCTATTGCTTACGGTGGTAGTACCTAT_GTTCCGGACCCGTGGTACGCTTACCCGGACTCTACTTTTGAC	2	0.000416848
ACTATTTTTATCAAACATATC_TTTGTTGCCGCTATTAGTTACGGTAGTACTACCTAT_GTTCGTCTGGTTACTCTTCTTGGTGGTACGACTCTCATTCT	2	0.000416848
ACTATTTCTGACGGTTTCGGT_CTTGTTGCCGCTATTAGTACTGGTGGTATTACCTAT_GTTCATCCGGTTGGTCAGATCCGTCATTCT	2	0.000416848
TATATTTTTCAGGCTTACGAC_CTTGTTGCCACTATTAGTAAAGGTGGTAATACCAAT_GTTACTTACGACGCTACTCCGTACTATGCT	2	0.000416848
AATATTCTTACTTCGCTGGT_TTTGTTGCCGCTATTAATACTGGTACTACTACCAAT_GCTTACCTGTACTACCTGCAGGACTACACTCTGATCCATACT	2	0.000416848
AATATTTCTACTTACGGTCGT_TTTGTTGCCAGTATTAATTACGGTAGTAGTACCTAT_GTTGTTGGTTACCAGTCATCTACTGGTTCTCTCTTTCT	2	0.000416848
TCTATTTTTGTTTCTCTGTAC_TTTGTTGCCGGTATTACTTACGGTACTATTACCAAT_GTTTACCCGTCGACCGTGTTCGTGACCGTCGTCGTCATGAC	2	0.000416848
AATATTTCTGACCCGGGTGCT_TTTGTTGCCGGTATTGCTGACGGTACTACTACCAAT_GTTCCGGGTGACCCGTCTTCTGACTTTTCT	2	0.000416848
TCTATTTCTCCGCCGTACGAC_TTTGTTGCCGCTATTGGTTCTGGTGGTACTACCTAT_GTTGACGACGGTTACGACCTGAAATTTGGT	2	0.000416848
AATATTTCTGACCCGGCTTTC_CTTGTTGCCGCTATTGGTCTGGGTGCTATTACCTAT_GCTGGTTGGGGTGGTGACGACCCGCATGGT	2	0.000416848
TATATTTTTCAGGCTGGTGGT_CTTGTTGCCACTATTGGTCAGGGTGCTACTACCAAT_GTTTTCTTCGACGACACTTACAACGTTGACTCCAGTATACT	2	0.000416848
ACTATTTCTGACGGTTTCGTT_TTTGTTGCCAGTATTAGTGGTGGTGGTAGTACCAAT_GCTACTTACCGTACTGAAGGTCTGCATGAC	2	0.000416848
AATATTTCTGACCCGGCTTCT_TTTGTTGCCGGTATTAATTACGGTGGTAGTACCAAT_GCTGGTGGTCCGTCTCTGTACTACACTTACGCTAACTATGGT	2	0.000416848
TCTATTTCTCCGCCGGTTGGT_TTTGTTGCCGCTATTGGTGGTGGTACTATTACCTAT_GTTTACGACCATACTAACGTTTCTTGGTACCCGAAACTTCCG	2	0.000416848
TCTATTTCTCCGCCGGTTGGT_TTTGTTGCCGGTATTACTTACGGTGGTAATACCAAT_GCTGGTTTCGGTGACGGTTACACTACTACGCTGGTTATTCT	2	0.000416848
ACTATTTCTGACGGTTTCGAC_CTTGTTGCCAGTATTAGTTACGGTACTAATACCAAT_GTTGACGACGACCGTTACGACGCTACTACTATCTATTC	2	0.000416848
TATATTTTTCAGGCTTACACT_CTTGTTGCCGCTATTGCTCGTGGTGCTACTACCAAT_GCTTACGTTATCTACCGTATCACTCATTAC	2	0.000416848
AATATTTCTGACCCGGGTAAC_CTTGTTGCCAGTATTAATTCTGGTGCTACTACCAAT_GCTGACCGTCGTCGTGACTTCCTGGCTTCTGACCGTCATGTT	2	0.000416848
TCTATTTTTGTTTCTGAAGAA_TTTGTTGCCGCTATTACTTACGGTGCTAGTACCTAT_GTTTGGCTGCCGCCGTCTACTGGTTCTGTTGACTCTTTTTAC	2	0.000416848
ACTATTTTTCTAC_CTTGTTGCCGGTATTGCTCCGGGTACTAGTACCAAT_GCTCTGCAGTCTGGTTACTCTCTTGGT	2	0.000416848
TCTATTTTTTGGACTGCTGAA_CTTGTTGCCGGTATTAGTTACGGTGCTATTACCAAT_GTTCCGCATCAGTACTCTGGTGACCATGCT	2	0.000416848
TATATTTTTCAGGCTTACCCG_TTTGTTGCCGGTATTAATTCTGGTGCTAGTACCTAT_GTTGTTAACCTGGACACTTCTCTGCTTTAC	2	0.000416848
ACTATTTCTGACGGTTTCGCT_TTTGTTGCCAGTATTGGTGTTGGTACTACTACCAAT_GTTTACTCTGGTCTGCTGAAACAGTACCCGCATAACCATGAA	2	0.000416848
TATATTTTTGGTAACCAGCGT_TTTGTTGCCAGTATTAGTATCGGTGCTAGTACCTAT_GCTCGTGACGCTCTGGAATACCGTTACGACGACCAGTATTCT	2	0.000416848
ACTATTTCTGACGGTTTCGTT_TTTGTTGCCGGTATTGCTGGTGGTAGTACTACCTAT_GTTCCGTACAAAGCTGGTTACCAGAACGTTGACTACTTTACT	2	0.000416848
ACTATTTTTATCAAACCGTAC_TTTGTTGCCGCTATTGCTCGTGGTACTAGTACCAAT_GCTTACTACACTTACTCTACTTGGCTTGCT	2	0.000416848
ACTATTTTTTGGAACTACATC_TTTGTTGCCACTATTAGTTCTGGTGGTAATACCTAT_GCTGACTACTCTGACGCTTACTCTCCACAGCAGAAACATGGT	2	0.000416848
TATATTTTTGGTAACATC_CTTGTTGCCGCTATTGATCTGGGTAGTACTACCAAT_GTTGCTGACCAGGCTCATCTGACTCCGCATGAC	2	0.000416848
AATATTTCTGACCCGGGTAAC_CTTGTTGCCAGTATTAATTACGGTACTACTACCAAT_GTTTGGACTCATTGGGAAGTTCCGCAGAAACCGGCTCATTAC	2	0.000416848
TATATTTTTGACCGTTACTAC_CTTGTTGCCAGTATTAATGCTGGTAGTAATACCTAT_GTTTGGGC	2	0.000416848
TCTATTTCTCCGCCGTACGCT_CTTGTTGCCGCTATTACTGTTGGTGCTATTACCTAT_GTTTCTCTGTACCTGGCTCTGGTTTTTTCT	2	0.000416848
TCTATTTTTTGGACTGCTTAC_TTTGTTGCCGCTATTGGTGAAGGTGGTACTACCTAT_GTTCTGTACTACTACCTGATCCCGTCTACTTTCGGTCATCCG	2	0.000416848
ACTATTTTTTGGAACGGTTAC_TTTGTTGCCACTATTAATCGTGGTGCTAGTACCAAT_GTTACTGCTTCTGTTGGTCTGCGTCATGAC	2	0.000416848
AATATTTCTACTTACGGTCCG_TTTGTTGCCACTATTGCTTACGGTACTACTACCTAT_GCTAACTACCAGTCTTACAACGGTAAAGACCGTTATACT	2	0.000416848
TCTATTTCTCCGCCGTACGAC_CTTGTTGCCGCTATTGGTTACGGTACTAATACCTAT_GTTGTTAAAGACAACTACAAAGGTTACACTTACGACCTTTAC	2	0.000416848
TCTATTTTTGTTTCTCTGGCT_CTTGTTGCCGGTATTAATGACGGTGGTAATACCAAT_GCTCTGGGTGGTGACTCTTTCGACGCTCATGACTCTCTTGCT	2	0.000416848
ACTATTTTTTGGAACGGTGTT_CTTGTTGCCAGTATTGCTTACGGTAGTACTACCAAT_GCTTCTGACCGTGCTATCACTTCTATCCTGAACGTTCTTGCT	2	0.000416848
TCTATTTCTCCGCCGTACGAC_CTTGTTGCCAGTATTACTTACGGTAGTACTACCAAT_GTTTCTTGGTACGTTCCGATCGTGGTCGTTACGAACTTTAC	2	0.000416848
AATATTTCTACTTACGGTCCG_TTTGTTGCCACTATTGATGACGGTACTAATACCAAT_GTTTTCCTGTACCTGTACGCTCCGCTTCCG	2	0.000416848
TCTATTTCTCCGCCGTACGAC_TTTGTTGCCACTATTAATCAGGGTGCTAGTACCAAT_GCTGACGCTTCTACTGACTACGGTGCTGACAACGCTTTTTAC	2	0.000416848
ACTATTTCTGACGGTTCTTCT_TTTGTTGCCAGTATTACTCTGGGTAGTAGTACCAAT_GTTGGTTCTTCTTGGGTTGAATCTCTTTAC	2	0.000416848
ACTATTTCTGACGGTTCTTCT_TTTGTTGCCACTATTACTTACGGTGCTAATACCAAT_GTTTACGAAAACGAAGACGACCGTTTTGTT	2	0.000416848
ACTATTTCTGACGGTTCTTAC_TTTGTTGCCGGTATTGATGACGGTACTAGTACCAAT_GTTGAACTGTACCCGTACCAGACTCTGGAAGGTTACCATCTG	2	0.000416848
ACTATTTCTGACGGTTCTTAC_TTTGTTGCCGGTATTGATCCGGGTGGTAATACCAAT_GTTGAAGACTGGTACGACGCTATCGGTTCTGACAAACTTTCT	2	0.000416848
TATATTTTTCAGGCTGGTGCT_CTTGTTGCCAGTATTGGTGACGGTGGTACTACCTAT_GTTTCTGTTGTTGTTTACGCTCCGTACGGTCGTGACCATGGT	2	0.000416848
AATATTTCTGACCCGGGTGCT_TTTGTTGCCGCTATTGCTACTGGTAGTACTACCAAT_GCTGGTTACCATTACGTTATCCAGCATTTC	2	0.000416848
ACTATTTTTCTCCGAAAGAC_TTTGTTGCCAGTATTGCTCAGGGTGCTACTACCAAT_GCTAACGGTGACGACCCGGACGCTCTTTAC	2	0.000416848
ACTATTTTTCTCATTCTTAC_TTTGTTGCCGCTATTAGTACTGGTACTATTACCAAT_GCTGACTACGGTAAAGAACGTGTTTACCAGCCGTGGTTTGGT	2	0.000416848
ACTATTTTTCTCATTCTGAA_CTTGTTGCCGCTATTGCTTACGGTGCTACTACCAAT_GTTTCTCAGGGTTCTGACGGTGTTCATGGT	2	0.000416848
ACTATTTTTAAAATCAACGTT_TTTGTTGCCAGTATTGGTGCTGGTGCTATTACCAAT_GTTTACTTCGGTGAAGCTTACCCGTACAACGACGACTATTTC	2	0.000416848
ACTATTTTTAAAATCACTCCG_TTTGTTGCCGGTATTACTTCTGGTACTAGTACCAAT_GTCTTGCT	2	0.000416848
ACTATTTTTAAAATCATCAAA_CTTATTGCCGCTATTGCTTACGGTGCTAATACCTAT_GCTTACGACGGTGCTTACGACTACGGTGAAGGTTCTTATTCT	2	0.000416848
ACTATTTTTATCAAAACTACT_TTTGTTGCCAGTATTAATGTTGGTAGTAATACCTAT_GCTTACGACGACATCCATGAACTGCATCGT	2	0.000416848
ACTATTTTTCTCCGACTGAA_TTTGTTGCCGCTATTGGTGACGGTGCTAATACCTAT_GCTCCGAAAACTGACTACATCCGTTATCCG	2	0.000416848
TATATTTTTCAGGCTGGTGCT_CTTGTTGCCGGTATTAATCTGGGTGGTAGTACCTAT_GTTTTCCGTTACGGTCTGGCTTACCTTTAC	2	0.000416848
TCTATTTTTGTTTCTCTGGCT_TTTGTTGCCAGTATTGATATCGGTAGTAATACCAAT_GCTCGTTACCCGTCTGGTTACCCGCCGTCTTGGGTTTCTG	2	0.000416848
ACTATTTCTGACGGTTCTTAC_TTTGTTGCCGGTATTGCTTCTGGTGCTAATACCTAT_GCTCCGTACGGTGACTTCACTGCTCATACT	2	0.000416848
TCTATTTCTCCGCCGTACGCT_TTTGTTGCCAGTATTGATTCGGTACTACTACCAAT_GTTCGTACTCCGGAAGACTACCAGGAACCGACTCCGCTTGCT	2	0.000416848
ACTATTTCTGACGGTTCTTCT_CTTGTTGCCGGTATTACTCTGGGTAGTAATACCAAT_GCTGTTTACCCGTCTTACGGTGGTTTTCCG	2	0.000416848
AATATTTCTGACCCGGGTGGT_CTTGTTGCCACTATTGATTACGGTGGTACTACCAAT_GTTTACGTTCTGTGGTACAAAGACGTTGTTCGTGGTCATCCG	2	0.000416848
TCTATTTCTCCGCCGTACGAC_TTTGTTGCCGCTATTAGTGGTGGTACTACTACCAAT_GCTCTGGCTAACGACCCTAACACTGAACTGACTCTTCTG	2	0.000416848
TCTATTTCTCCGCCGTACGAC_TTTGTTGCCAGTATTGATATCGGTGCTACTACCTAT_GTTTCTTCTCCGACTCATCCGTACTACTCTGACGACCATAAA	2	0.000416848
ACTATTTCTGACGGTTCTTGG_CTTGTTGCCAGTATTAATCCGGGTACTATTACCTAT_GCTAACTACACTTCTTGGGCTGACCTGCTGGCTTGGTATGGT	2	0.000416848
ACTATTTCTGACGGTTCTTAC_TTTGTTGCCGGTATTGCTTCTGGTAGTAGTACCAAT_GTTTTCCATCTGTCTTACTACGGTCGTTACACTGGTCTTTCT	2	0.000416848
ACTATTTCTGACGGTTCTTAC_TTTGTTGCCACTATTACTTACGGTACTATTACCAAT_GTTTCGCTACTTACAACTTCTCTTACGTTTCTGTTCATCTG	2	0.000416848
ACTATTTCTGACGGTTTCGAC_TTTGTTGCCGGTATTGCTAACGGTACTACTACCAAT_GTTCATCCGGGTTCTGACCCGTTCTACGTTGGTGCTCATTAC	2	0.000416848
TCTATTTTTGTTTCTGAAGAC_CTTGCCACTATTGATTTCGGTAGTAGTACC_GTTCCGGCTCAGCTGTACTACCGTTTCTCTGTTGCTTTTACT	2	0.000416848
AATATTTCTGACCCGGGTATC_TTTGTTGCCAGTATTGGTGACCGGTAGTACTACCTAT_GTTCAGGACCCGGGTTACTGGACTCATTAC	2	0.000416848
TATATTTCTCCGTCTCGTTAC_TTTGTTGCCGCTATTACTTACGGTGGTAGTACCAAT_GTTCTGGACGACTACGCTGCTGGTCCGTACGTTGACTATGCT	2	0.000416848
ACTATTTCTGACGGTTGGTAC_CTTGTTGCCGGTATTAATGCTGGTGGTAATACCAAT_GTTCGTGGTTACGCTTACGGTGTTCATGCTTATTCT	2	0.000416848
TATATTTTTCAGGCTGTTTAC_CTTGTTGCCGGTATTGGTTCTGGTGCTACTACCTAT_GCTGACCGTACTTACGGTTACTCTCATGAC	2	0.000416848
ACTATTTTTCTCAGGACTCT_CTTGTTGCCAGTATTGGTCTGGGTAGTATTACCAAT_GTTTCTTACCATGAAGACGTTCGTACTTCTGGTGACTTTCCG	2	0.000416848
AATATTTCTGACCCGGGTAAC_CTTGTTGCCGGTATTGATTCTGGTGCTATTACCTAT_GTTCGTGCTCTGTACGGTTACACTGACGACTTCATCTATAAC	2	0.000416848
TCTATTTCTCCGCCGGTTTTC_CTTGTTGCCGCTATTAGTGGTGGTACTAATACCAAT_GCTTACTCTCGTTACAAACCGCTGCATCGT	2	0.000416848
TCTATTTTTGTTTCTGAAGAA_CTTGTTGCCGGTATTGGTGAAGGTAGTAGTACCTAT_GTTAACGGTTCTGGTTCGTTGGTTATTAC	2	0.000416848
ACTATTTCTGACGGTTTCTAC_TTTGTTGCCACTATTGCTTACGGTGCTAATACCAAT_GTTCCGGGTGCTTACCTGGCTGTTGGTTACTCTCAGTTTATC	2	0.000416848
TATATTTTTCAGGCTTACGCT_CTTGTTGCCAGTATTGGTGGTGGTGGTAGTACCAAT_GCTGTTTACAAATACGTTGACGCTGCTGGTGACATCCTTTCT	2	0.000416848
ACTATTTTTATCAAACCGTCT_TTTGTTGCCGCTATTGCTGCTGGTGGTAGTACCAT_GTTAACCGTACTCCGCGTTACAAACATGAA	2	0.000416848
ACTATTTTTCTACTTGGTAC_CTTGTTGCCACTATTAGTGAAGGTACTATTACCTAT_GTTCGTGACTACTGGGACTCTGCTGCTGAAGTTACTTATCCG	2	0.000416848
ACTATTTCTGACGGTTTCTAC_TTTGTTGCCACTATTACTGCTGGTGGTACTACCAAT_GTTCCGCTGAACTACGTTGTTGGTTTTTAC	2	0.000416848
TCTATTTTTTGGACTGCTCGT_TTTGTTGCCGCTATTAGTGACGGTGCTACTACCTAT_GTTACTGTTTTCAACACTCTGTACTATCCG	2	0.000416848
TCTATTTTTGTTTCTGAAGCT_CTTGTTGCCACTATTGATCGTGGTGCTATTACCTAT_GTTACTTTCGGTTACTCTTACACTTCTAACGACTCTTTTTGG	2	0.000416848
ACTATTTTTAAAACTTCTACT_CTTGTTGCCGGTATTGATAAAGGTACTATTACCAAT_GCTGGTAACGGTGACACTTACTGGGAAGGTTACGACCCGGACTATGTT	2	0.000416848
TATATTTCTCCGTCTCGTTAC_TTTGTTGCCACTATTGGTGACGGTGGTACTACCTAT_GCTTACGACAAATACTACGACGACCATTCT	2	0.000416848
TATATTTTTGACCGTTACGTT_TTTGTTGCCGCTATTGGTGAAGGTGCTACTACCAAT_GCTGACGTTTCTGGTCGTTGGTACTTTATC	2	0.000416848
TCTATTTTTGTTTCTCTGTCT_CTTGTTGCCGCTATTACTATCGGTGCTAGTACCAAT_GCTTCTTACGTTTGGGACGACGAACTGGACTACCATCATTAC	2	0.000416848
ACTATTTCTGACGGTTGGTAC_CTTGTTGCCACTATTGCTTACGGTGGTACTACCAAT_GTTCGTGTTACTACTGACAACACTCATGTT	2	0.000416848
ACTATTTTTCTCAGACTGAC_TTTGTTGCCGGTATTGATTACGGTGCTAGTACCTAT_GCTTCTCTCCGTACGTTTACGAAGGTCGTGCTCCGCTTCCG	2	0.000416848
TATATTTTTCAGGCTGTTTAC_CTTGTTGCCAGTATTAATCTGGGTGGTACTACCAAT_GCTCCGGTTGACACTGTTCTGTTCTATGTT	2	0.000416848
TCTATTTCTCCGCCGGTTTTC_TTTGTTGCCACTATTAGTCGTGGTACTATTACCTAT_GCTGTTGTTCAGCAGATCTACCGTACTGACGACACTCAGTATAAC	2	0.000416848
TATATTTCTCCGTCTCGTTAC_TTTGTTGCCACTATTAGTTTCGGTGGTAATACCAAT_GCTGTTTCTATCTACACTTACTACTACGGTCTGGACCATCAG	2	0.000416848
ACTATTTTTCTATTCGACAAC_TTTGTTGCCGGTATTACTGACGGTAGTAATACCAAT_GTTCGTAAATCTGGTGGTGTTTTTTGG	2	0.000416848
ACTATTTCTGACGGTTGGTAC_TTTGTTGCCGGTATTAGTGGTGGTGCTATTACCAAT_GTGACCATGTT	2	0.000416848
TCTATTTCTCCGCCGGTTTGG_CTTGTTGCCGGTATTGGTGCTGGTACTAGTACCTAT_GCTCAGCGTTACTCTTACGACAACTTTCGT	2	0.000416848
ACTATTTCTGACGGTTGGTAC_TTTGTTGCCAGTATTGGTTCTGGTACTAGTACCTAT_GTTGTTGTTGGTAACGACTACCTGTATGCT	2	0.000416848
ACTATTTCTGACGGTTGGTAC_TTTGTTGCCAGTATTGGTGTTGGTGGTACTACCAAT_GCTGCTGCTTACCGTGAAAACACTTGGTACTCTCCGTATTAC	2	0.000416848
ACTATTTCTGACGGTTGGTAC_TTTGTTGCCAGTATTGCTTACGGTGGTAATACCAAT_GCTTCTGGTCTGTTTCAG	2	0.000416848
ACTATTTCTGACGGTTTCCGT_CTTGTTGCCGGTATTGCTGGTGGTAGTAGTACCTAT_GTTGTTTCTGCTCTGTCTCGTCCGCTTGGT	2	0.000416848
ACTATTTTTAAAACTTCTGTT_CTTGTTGCCAGTATTGATGACGGTAGTACTACCAAT_GTTCTGTACGACACTGGTTACTCTTACGGTGTTACTCTTCGT	2	0.000416848
TCTATTTCTCCGCCGGTTTGG_CTTGTTGCCGGTATTGATGACGGTAGTAGTACCAAT_GTTGTTGTTGGTTACGGTCCGGACTACGCTCGTAACCTTGGT	2	0.000416848
ACTATTTCTGACGGTTTCGCT_CTTGTTGCCAGTATTAATGAAGGTGCTACTACCAAT_GTTTCACTCCGGACACTGGTGACTTTGTT	2	0.000416848
TCTATTTCTCCGCCGGTTGAC_CTTGTTGCCAGTATTGGTCCGGGTAGTATTACCAAT_GCTCCGGACCTGATCCGTGGTTACGTTGGTTACACTTTTGAC	2	0.000416848
ACTATTTCTGACGGTTTCTAC_CTTGTTGCCGCTATTGGTGCTGGTGGTACTACCTATT_GCTGCTTCTTACCGTCTGTTCGCTTATTAC	2	0.000416848
ACTATTTCTGACGGTTTCTAC_TTTGTTGCCGCTATTGATGCTGGTGCTACTACCAAT_GTTTACGCTTCGCTGAAAAATCTTT	2	0.000416848
TCTATTTTTGTTTCTGAAGGT_CTTGTTGCCACTATTAATGGTGGGTAGTACTACCAAT_GTTGACGAATCTTTCATCGAACTGCTTCTG	2	0.000416848
TCTATTTCTCCGCCGGTTCTG_CTTGTTGCCACTATTGATGGTGGTACTAGTACCAAT_GTTCGTTCTAACGCTGACATCTACAAATCTGCTTATGAC	2	0.000416848
TCTATTTCTCCGCCGGTTCTG_TTTGTTGCCAGTATTGCTGTTGGTAGTACTACCTAT_GCTCCGGGTTACTACACTTCTTACACTGGTTCTTACCTTCGT	2	0.000416848
TCTATTTTTGTTTCTGAAGCT_TTTGTTGCCAGTATTGATTACGGTACTATTACCAAT_GTTCAGTACGCTGCTGTTTACCCGCATGGT	2	0.000416848
TATATTTCTCCGTCTCGTGTT_TTTGTTGCCGCTATTAGTTACGGTGCTACTACCTAT_GCTTACGAATACGTTGACTACCCGCAGTGGCCGTTTGGT	2	0.000416848
TCTATTTCTCCGCCGGTTCTG_CTTGTTGCCACTATTAATCTGGGTACTTAATACCTAT_GCGTCTGGGTCATCAGGTTTACCGTCAGTACGTTTATAAC	2	0.000416848
ACTATTTCTGACGGTTTCTAC_CTTGTTGCCACTATTGCTTACGGTGGTATTACCAAT_GTTTGGCCGTACGTTTACGAACAGCATCCG	2	0.000416848
AATATTTCTGACCCGGCTTAC_TTTGTTGCCGGTATTAGTGCTGGTACTAGTACCTAT_GTTTACTACGTTGCTTACCTGCATTTCGTTCGTTACTTTTAC	2	0.000416848
AATATTTCTGACCCGGGTAAA_CTTGTTGCCAGTATTGGTGTTGGTGGTATTACCAAT_GCTTCTGGTTACTACGCTGACCGTTGGAACGACGCTCATGTT	2	0.000416848
AATATTTCTACTTACGGTCTG_TTTGTTGCCAGTATTGATAAAGGTGGTAGTACCAAT_GTTACTCCGTTCACTCTGTACACTCTGTACGACCCGTAT	2	0.000416848
TCTATTTCTCCGCCGGTTGCT_TTTGTTGCCGCTATTGGTATCGGTACTACTACCAAT_GCTCTGGTTTACGACTACACTCAGTTTGGT	2	0.000416848
TCTATTTCTCCGCCGGTTGGT_CTTGTTGCCACTATTAGTCGTGGTGCTACTACCAAT_GTTTCTCTGGAACCGACTGCTTACGGTATCGGTTTCTATCAG	2	0.000416848
ACTATTTCTGACGGTTTCGCT_CTTGTTGCCAGTATTAGTGACGGTAGTAGTACCAAT_GTTGAAACTGTTTACGTTGACTCTGCTTACATCTGGTTTTAC	2	0.000416848
AATATTTCTGACCCGGCTTAC_TTTGTTGCCGCTATACCAAT_GCTTCTACTACTTCTCTGTACTACTATCGT	2	0.000416848
ACTATTTCTGACGGTTTCTAC_CTTGTTGCCGCTATTGGTGTTGGTGGTACTACCAAT_GTTTACTACGACGACGTTTACTACCGTTCTTCTGACTATGGT	2	0.000416848
TCTATTTTTGTTTCTGAAGGT_TTTGTTGCCGCTATTGCTCTGGGTACTATTACCTAT_GTTAACTACGACTCTGACGGTCGTTATCCG	2	0.000416848
TCTATTTCTCCGCCGGTTCGT_CTTGTTGCCGGTATTGCTTGGGGTGGTAATACCAAT_GTTCCGTACTACTCTTACACTCCGTACTACGGTGGTCATGCT	2	0.000416848
TCTATTTCTCCGCCGGTTGAC_CTTGTTGCCGCTATTGGTTCTGGTGCTATTACCAAT_GTTCTGCGTGTTGACTACATCGACTTTGG	2	0.000416848
ACTATTTTTAAAACTTCTACT_TTTGTTGCCGGTATTAGTTCTGGTGGTAGTACCTAT_GTTGCTTACGGTCTGCCGTACGACTTTCGT	2	0.000416848
ACTATTTCTGACGGTTTCTAC_CTTGTTGCCAGTATTGATAACGGTGGTAGTACCAAT_GCTATCCGTCAGTCATGCTGCTTACGACGACCCGTATGGT	2	0.000416848
TCTATTTCTCCGCCGGTTGAC_CTTGTTGCCGGTATTGATTCGGTACTAGTACCTAT_GTTTGGGAAGGTCAGAACTTCTCTTTTGTT	2	0.000416848
ACTATTTCTGACGGTTTCTAC_TTTGTTGCCACTATTGGTTACGGTGGTAATACCTAT_GCTGACCTGCGTAACGACACTTTCTTTCTG	2	0.000416848
ACTATTTCTGACGGTTTCTAC_CTTGTTGCCAGTATTACTCGTGGTAGTACTACCTAT_GCTTACCGTCAGGTTGAATCTGACCATGCT	2	0.000416848
TCTATTTTTGTTTCTGAAGTT_TTTGTTGCCAGTATTGGTGGTGGTGGTAGTACCAAT_GTTATCTCTATCCATTACACTTCTTATGTT	2	0.000416848
ACTATTTCTGACGGTTTCTAC_TTTGTTGCCAGTATTGATTGGGGTGGTACTACCTAT_GCTGACGGTGGTTACGACGTTTCTCTTGAC	2	0.000416848
TCTATTTCTCCGCCGGTTCAT_CTTGTTGCCGCTATTAATCTGGGTACTAATACCTAT_GTTCTGGAAGTTCGTGACTTCGGTCATGAC	2	0.000416848
TCTATTTCTCCGCCGGTTCAT_TTTGTTGCCGCTATTAATCCGGGTGGTACTACCTAT_GTTTACAACACTATCATCCAGCGTCTTGAC	2	0.000416848
AATATTTCTGACCCGGCTTAC_CTTGTTGCCAGTATTACTTCTGGTGGTATTACCTAT_GCTGTTCGTTGGGCTTCTGGTTGGTTTACT	2	0.000416848
ACTATTTTTCTACTTCTGGT_CTTGTTGCCGGTATTAATCTGGGTAGTACTACCAAT_GTTGGTACTTCTTACCGTTGGGTTCTTGAC	2	0.000416848
TATATTTTTCAGGCTTACGGTTAC_TTTGTTGCCGCTATTACTCCGGGTACTATTACCAAT_GCTGAAGCTCCGGACGTTTACGGTGTTGGTCATGGT	2	0.000416848
AATATTTCTACTTACGGTGAA_CTTGTTGCCGGTATTAATTACGGTGCTAATACCAAT_GCTTACGGTCTGAAAGGTTACGGTCATACTGTTACTCATATC	2	0.000416848
TCTATTTCTCCGCCGGTTGAA_CTTGTTGCCAGTATTGGTGCTGGTGTAATACCAAT_GTTACTAAATCTCCAGCTTACCGTTATTTC	2	0.000416848
ACTATTTCTGACGGTTGGGTT_CTTGTTGCCGGTATTAGTCAGGGTAGTAATACCAAT_GTTGTTTCTATCGGTGTTCTGTACCATCAG	2	0.000416848
ACTATTTCTGACGGTTCTTAC_TTTGTTGCCACTATTACTTACGGTACTAATACCAAT_GCTTACGCTCCGGAATACCCGTACCTTGCT	2	0.000416848
ACTATTTTTTGGAACGGTGGT_TTTGTTGCCGCTATTGGTCATGGTACTAGTACCAAT_GTTGACCGTGAACTGGTTGACTCTGCTCAGACTGTTCATATC	2	0.000416848
TCTATTTTTGTTTCTCTGGTT_CTTGTTGCCAGTATTAATGTTGGTAGTATTACCTAT_GCTGGTTGGCGTTTCGGTTCTGCTTATATC	2	0.000416848
AATATTTCTGACCCGGGTGAC_CTTGTTGCCGGTATTACTTACGGTACTAATACCTAT_GCTGGTTCTTACGAATGGGGTGACTACGGTTACTACCATCCG	2	0.000416848
ACTATTTTTATCAAAACTTAC_TTTGTTGCCGGTATTGATCTGGGTACTATTACCAAT_GCTTCTCATTACTCTGTTGCTACTGACAAAGCTACTTATCTG	2	0.000416848
TCTATTTCTCCGCCGTACCAT_TTTGTTGCCACTATTGGTCGTGGTGCTACTACCTAT_GCTTACGTTATCGGTCTGGGTCTGGAAATCTCTCCGTGGTACCTGACTTT	2	0.000416848
TATATTTTTGGTAACACTGTT_TTTGTTGCCGGTATTGCTGTTGGTACTATTACCAAT_GTTGGTCATTCCTGACTGACTCTCGTCCGGAACCGTTTTAC	2	0.000416848
ACTATTTCTGACGGTTGGACT_TTTGTTGCCAGTATTGCTTACGGTGCTATTACCAAT_GTTTACCTGGGTTACTCTCATCCGTCTTGGT	2	0.000416848
ACTATTTCTGACGGTTCTT_TTTGTTGCCACTATTAGTCGTGGTGGTAGTACCAAT_GCTGGTTTCTACCTGCCGGTCTTATCGT	2	0.000416848
ACTATTTCTGACGGTTGGACT_CTTGTTGCCGTTATTGGTTTCGGTACTAATACCAAT_GCTTACTGGACTCAGACTTCGGTCGTCAGAACCATCATGGT	2	0.000416848
ACTATTTTTAAAACTTTCTAC_TTTGTTGCCGCTATTAATTACGGTGCTAATACCAAT_GTTCAGTACCAGTCTACTCGTGGTCATTCT	2	0.000416848
ACTATTTTTCTCATACTTAC_CTTGTTGCCAGTATTACTACTGGTGGTACTACCTAT_GTTGACGCTCCGTACACTTTCTCTTCTTACGGTGAACATTAC	2	0.000416848
TCTATTTCTCCGCCGTACCAT_CTTGTTGCCGCTATTAGTGGTGGTGCTACTACCAAT_GCTCATCGT	2	0.000416848
ACTATTTCTGACGGTTGGACT_CTTGTTGCCGCTATTGGTTTCGGTACTAATACCAAT_GCTTACTGGACTCAGACTTCGGTCGTCAGAACCATCATGGT	2	0.000416848
ACTATTTCTGACGGTTGGACT_CTTGTTGCCAGTATTGATGACGGTAGTAATACCTAT_GCTGGTTACACTTCTCGTCGTCCGCTGCGTTACTGGCATGAC	2	0.000416848
AATATTTCTGACCCGGGTGAC_CTTGTTGCCACTATTGCTCCGGGTGCTATTACCTAT_GTTGACTACCAGGACACTCTGGACTATTAC	2	0.000416848
ACTATTTTTTGGAACGTTGAA_CTTGTTGCCACTATTAATTCTGGTGGTAATACCAAT_GCTCGTTACGACGACTGGCGTCATCAGCT	2	0.000416848
ACTATTTCTGACGGTTGGAAC_CTTGTTGCCAGTATTGATGAAGGTGCTAATACCAAT_GTTCCGGGTCTGGTTGACCATAACCATGCT	2	0.000416848
ACTATTTTTATCAAAACTTAC_CTTGTTGCCGGTATTAATCAGGGTGCTATTACCTAT_GCTTACGACTTCTACCTGTCTTACTACGTACTTGGCATTTC	2	0.000416848
TCTATTTCTCCGCCGTACCTG_TTTGTTGCCGGTATTGCTGACGGTACTAGTACCAAT_GTTACTACTTACGTTCATCTGGTTGACCTTTCT	2	0.000416848
TCTATTTTTGTTTCTCTGTAC_CTTGTTGCCGCTATTGCTGCTGGTACTACTACCTAT_GCTCTGGACTCTTGGGAATACCAGGCTTACTGGCATTATGAC	2	0.000416848
AATATTTCTGACCCGGGTGAC_CTTGTTGCCACTATTACTTACGGTGGTACTACCTAT_GTTGCTGTTTACAAATGGGACATCCATACTT	2	0.000416848
TCTATTTCTCCGCCGTACCGT_TTTGTTGCCGGTATTGCTTACGGTGGTACTACCTAT_GTTCCGTCTGACTCTACTACTCTTTTAAC	2	0.000416848
TCTATTTTTGTTTCTCTGGGT_TTTGTTGCCGGTATTAGTCTGGGTAGTACTACCAAT_GCTTACTCTTCTTACTACTTCGACGACTACTTCCATCGT	2	0.000416848
ACTATTTTTCTCATCTGTAC_CTTGTTGCCAGTATTGATCAGGGTAGTACTACCTAT_GCTTGGGCTCATGGTTACTGGGACGGTTTCGTTGGTCATTAC	2	0.000416848
ACTATTTTTTGGAACGTTCCG_TTTGTTGCCGCTATTAATGACGGTGGTACTACCTAT_GCTCGTGACGACATCGCTGCTGAAGACAACCATGGTTATGAC	2	0.000416848
ACTATTTTTAAAATACCGT_CTTGTTGCCGCTATTGATTTCGGTACTAGTACCTAT_GCTTACGGTGGTATCGGTTCTGAAGTTCGTTTCCCGTATGCT	2	0.000416848
ACTATTTCTGACGGTTCTTTC_TTTGTTGCCGCTATTGGTCCGGGTGGTACTACCAAT_CTTTAC	2	0.000416848
ACTATTTTTAAAAGGTAACATC_TTTGTTGCCAGTATTACTGCTGGTGCTACTACCTAT_GTTACTGACGTTGGTGAACCGGGTGGTCGTTACTACCTTTAC	2	0.000416848
ACTATTTCTGACGGTTCTTTC_TTTGTTGCCAGTATTACTTCTGGTGGTACTACCAAT_GTGTTGGTTCTGAAGCTATCCGTCTTAAA	2	0.000416848
TATATTTTTCAGGCTGGTTAC_TTTGTTGCCGGTATTACTACTGGTACTACTACCAAT_ACTAACTCTGTTTTCGGTCTGTGGGACTACTACGAACATGAC	2	0.000416848
ACTATTTTTTGGAACGTTATC_TTTGTTGCCGGTATTGGTCTGGGTACTATTACCAAT_GCTGGTCGTGAATCTTACACTCTTCTG	2	0.000416848
AATATTTCTGACCCGGGTGAC_TTTGTTGCCGCTATTAATGGTGGTGCTATTACCTAT_GCTGCTGGTCAGTACGCTACTGGTTACGACGCTGTTCTTCGT	2	0.000416848
AATATTTCTGACCCGGGTGAC_TTTGTTGCCGGTATTAGTTACGGTAGTAATACCAAT_GTGGTGACGACTCGGTCGTTTCGACCGTCTGGACTATGTT	2	0.000416848
ACTATTTCTGACGGTTCTTTC_TTTGTTGCCGCTATTACTGGTGGTACTAGTACCTAT_GCTTTCGGTGCTCGTTTCTACACTCCGTACACTACTCATGCT	2	0.000416848
AATATTTCTGACCCGGCTTAC_CTTGTTGCCACTATTGATGGTGGTGGTATTACCAAT_GTTACTTACCCGCAGGTTTACTACTATAAC	2	0.000416848
AATATTTCTGACCCGGGTGAC_CTTGTTGCCAGTATTACTTACGGTACTAGTACCAAT_GTTATCCCGCCGGTTTGGTACCGTCATTCT	2	0.000416848
TATATTTTTGACCGTTACTAC_CTTGTTGCCACTATTGATTACGGTGCTATTACCAAT_GCTTTCTACGACCAGCGTACTCGTGTTATCGCTCGTCTTTAC	2	0.000416848
ACTATTTTTCTAACTCTGAC_CTTGTTGCCAGTATTAATGTTGGGTGGTAGTACCAAT_GTTCTGACTGGTTTCTACCTGCCGTTTGGT	2	0.000416848
TCTATTTCTCCGCCGGCTTAC_CTTGTTGCCGCTATTGGTCGTGGTACTATTACCAAT_GTTACTAACGACGTTCCGGTTACTTTTGGT	2	0.000416848
ACTATTTCTGACGTTACTGAC_CTTGTTGCCAGTATTGCTCAGGGTGGTACTACCAAT_GTTCGTCGTTTCACTTACAACGACGACGCTTACAAATTTGAC	2	0.000416848
ACTATTTTTCTAAC_TTTGTTGCCGCTATTACTGGTGGTAGTAATACCTAT_GCTTGGCTGGGTAAAGACCGTTACCATGAC	2	0.000416848
TCTATTTTTGTTTCTGACGGT_CTTGTTGCCGCTATTAATGCTGGTAGTAATACCTAT_GCTTCTGAACGTGAACCGTACCCGCCGGACGACGAACATCAG	2	0.000416848
TATATTTTTCAGGCTTCTGGT_CTTGTTGCCGCTATTGATCATGGTGCTATTACCTAT_GCTGCTGGTCTGTACCAGTACTACTTTCCG	2	0.000416848
AATATTTCTGACCCGGACTCT_TTTGTTGCCACTATTACTTACGGTGCTAATACCTAT_GTTGGTGAACTGCGTTACTACACTGACGCTTCTTACTATTT	2	0.000416848
TCTATTTTTGTTTCTGACGTT_CTTGTTGCCACTATTAATTACGGTGCTACTACCTAT_GCTTACGTTTACATCACTGACGCTCTTTACCATGAC	2	0.000416848
TCTATTTCTCCGCCGGCTGCT_CTTGTTGCCGCTATTGGTGACGGTACTAATACCAAT_GCTTTCTCTCCGTACGACTTCCCGTATACT	2	0.000416848
ACTATTTCTGACGTTACTGGT_CTTGTTGCCACTATTAGTCCGGGTACTAGTACCAAT_GCTTCTTACCGTCGTACTGGTGTTCAGTACTACACTTTTGAC	2	0.000416848
ACTATTTTTCTAACCTGAAC_CTTGTTGCCACTATTAGTCCGGGTGCTAGTACCAAT_GCTCGTGAGACTGGGACTCTTCTGGTCATGCTCGTCATTCT	2	0.000416848
TATATTTCTCCGTCTCGTCTGAAC_CTTGTTGCCGCTATTAATGGTGGTACTACTACCTAT_GCTTGGGACTACGCTCCGTCTACTTCTACTTTCCCGCTTCTG	2	0.000416848
AATATTTCTGACCCGGACTAC_TTTGTTGCCGCTATTAGTACTGGTAGTATTACCTAT_GTTAACCGTTCTAACTACCCGATCCTTCTG	2	0.000416848
ACTATTTCTGACGTTACTGCT_CTTGTTGCCGGTATTAATCGTGGTGGTAGTACCAAT_GCTTACCGACGGTGGTCAGACTTACCTTTAC	2	0.000416848
TCTATTTCTCCGCCGGCTGCT_CTTGTTGCCAGTATTGGTCCGGGTGGTAATACCAAT_GCTCAGTGGAACGGTTACACTGACCATGAC	2	0.000416848
ACTATTTTTAAAACTTTCTC_CTTGTTGCCGCTATTAATTACGGTAGTAGTACCAAT_GTTTACTTCTGGGAACGTCAGCGTTTTTC	2	0.000416848
TCTATTTCTCCGCCGGCTTAC_CTTGTTGCCAGTATTGATGTTGGTGCTACTACCAAT_GCTTTCTTCGGTACTGACCCGCGTTTTGCT	2	0.000416848
ACTATTTTTCTAACTCTCTG_TTTGTTGCCGCTATTGTGCTGGTACTACTACCAAT_GTTTACACTGGTACTATCTACTACGCTGACACTGGTCTTGGT	2	0.000416848
AATATTTCTACTTACGGTCGT_CTTGTTGCCGCTATTGCTGGTGGTACTACCTAT_GTTATCGGTTGGGGTGACCATATCTTTTAC	2	0.000416848
ACTATTTCTGACGGTTGGACT_CTTGTTGCCAGTATTGGTGTTGGTGCTATTACCTAT_GTTTACTACTACACTCTGTACACTTCTGGTGTTCTGCTTCTG	2	0.000416848
ACTATTTCTGACGGTTTCTCT_TTTGTTGCCGCTATTAATCATGGTACTAATACCAAT_GTTGACCGTTTCCTACTACCTGGACGTTTCTACCATTAC	2	0.000416848
ACTATTTTTTGGAACTACCGT_TTTGTTGCCGCTATTAGTCAGGGTGGTACTACCAAT_GTTGACTACGTTTACGACTACGACTTTTAC	2	0.000416848
TCTATTTTTGTTTCTGAATAC_CTTGTTGCCGGTATTAATTACGGTACTACTACCTAT_GTTCAGTACCGTGTTCCGTGGCAGCATGGT	2	0.000416848
ACTATTTCTGACGTTACTGAC_CTTGTTGCCAGTATTAATGAAGGTGCTAGTACCTAT_GTTTACTACACTACTTACGCTCTGCTTTAC	2	0.000416848
ACTATTTTTTGGAACTAC_TTTGTTGCCGCTATTGCTTACGGTGCTAATACCAAT_GTTTACCTGGGTCTGTACCGTGCTTACGGTCTGACTCATTAC	2	0.000416848
AATATTTCTGACCCGGACTAC_TTTGTTGCCGCTATTGGTTACGGTACTAATCCAAT_GTTGACCTGGCTCCGTCTATCTCTTACCGTTCTGGTCTTTAC	2	0.000416848
TATATTTTTGGTAACCGTGTT_CTTTTTGCCACTATTGCTTCTGGTGCTAATACCTAT_GCTGGTGGTGCTGACTTCGGTTACGCTCTGTACTTCCATGCT	2	0.000416848
AATATTTCTGACCCGGACTCT_CTTGTCGCCACTATTAGTTCTGGTACTACTACCTAT_GTTTACGGTTCTACTTCTATCTTCCATCCG	2	0.000416848
AATATTTCTGACCCGGACTCT_CTTGTTGCCACTATTAATCTGGGTACTAATACCTAT_GTTTACGCTGCTTACCTGCGTTACCTTGGT	2	0.000416848
AATATTCTTACTGGCCGTAC_TTTGTTGCCGGTATTACTGCTGGTACTAATACCTAT_GCTTTCGACTACAACTACGCTATCGACTATGAC	2	0.000416848
TCTATTTTTGTTTCTGACGGT_CTTGTTGCCACTATTACTGACGGTGGTACTACCTAT_GCTTACCCGGTTTCTGACACTGCTCTTTAC	2	0.000416848
ACTATTTTTCTAACTAC_TTTGTTGCCAGTATTGATTTCGGTGGTAATACCTAT_GTTGACAACTACCCGAACACTTACTCTTCCGTGACCATTCT	2	0.000416848
TCTATTTCTCCGCCGGCTGTT_CTTGTTGCCGGTATTACTCTGGGTACTACTACCAAT_GTTAACAACTACGGTTACGTTCTGGGTTACCTGCGTTTTCAG	2	0.000416848
AATATTTCTGACCCGGGTGGT_TTTGTTGCCAGTTTACTGTTGGTACTAGTACCTAT_GTTCTGTCTGTTGACCCGTACGTTCTTTAC	2	0.000416848
ACTATTTTTATCAAAATCCCG_CTTGTTGCCAGTATTACTATCGGTGCTACTACCAAT_GTTGCTGTTTACTACGACCGTGGTCATGAC	2	0.000416848
TCTATTTTTTTCATCGCTAAC_TTTGTTGCCAGTATTGATGGTGGTGGTATTACCAAT_GTTCGTGCTGACGGTGACTACCAACCTTATC	2	0.000416848
AATATTTCTGACCCGGGTGGT_CTTGTTGCCAGTATTAATCTGGGTACTACTACCTAT_GCTTACCTGTGGCGTTACATCTACGGTTACTACCCGCTTAAC	2	0.000416848
ACTATTTCTGACGGTTCTTAC_TTTGTTGCCGCTATTGGTGCTGGTGCTAGTACCTAT_GTTAACTACGGTCGTCAGTACGCTGCTGCTTTTGAC	2	0.000416848
TCTATTTCTCCGCCGTACGCT_TTTGTTGCCGGTATTACTGACGGTGGTATTACCTAT_CTTTACAACCCGGCTGACTACTACTACTACGGTCATCCG	2	0.000416848
TCTATTTCTCCGCCGTACGCT_TTTGTTGCCGGTATTAGTTCTGGTACTACTACCAAT_GCTTACTACTACGACTACCGTTACCTGGGTTACTACCTTTTC	2	0.000416848
ACTATTTCTGACGGTTCTTGG_CTTGTTGCCGGTATTGGTTGGGGTGCTACTACCAAT_GCTCCGCATGGTAAATCTGAATACCCGCTGGACAACCTTGTT	2	0.000416848
TCTATTTCTCCGCCGTACGGT_CTTGTTGCCACTATTGCTTACGGTGCTAATACCTAT_GTTATCTACTACCAGACTCAGCCGGCTTACTACCCGCATCCG	2	0.000416848
TCTATTTCTCCGCCGTACGCT_TTTGTTGCCGCTATTGCTGACGGTGGTACTACCAAT_GTTCATTTCCATTACCAGTACCCGTATGGT	2	0.000416848
TCTATTTCTCCGCCGTACGGT_CTTGTTGCCACTATTGGTAACGGTGCTACTACCAAT_GCTCCGTACGACTACCGTCTGTCTTTTTAC	2	0.000416848
TATATTTTTCAGGCTGGTGAC_TTTGTTGCCGCTATTGCTCAGGGTGCTAATACCTAT_GTTTCTCGTTACGGTGTTTTCAAAGACCTGGGTTACTTTGAC	2	0.000416848
AATATTTCTACTTACGGTCCG_CTTGTTGCCGGTATTAATGAAGGTGGTATTACCTAT_GTTTCTAACGACCGTTACACTCAGCTTGTT	2	0.000416848
AATATTTCTGACCCGGGTGGT_CTTGTTGCCGCTATTAGTTCTGGTGCTATTACCTAT_GTTGACTCTCGTCCGGCTGACGACCATTAC	2	0.000416848
AATATTTCTGACCCGGGTGGT_CTTGTTGCCGCTATTGCTACTGGTGGTACTACCAAT_GTTCTGATCTACGTTGCTTACTGGTACCATTCTACTCATTCT	2	0.000416848
ACTATTTTTAAAATCATCTAC_TTTGTTGCCACTATTGATAACGGTGCTATTACCAAT_GCTGGTACTGACCCGTACGTTCCGGACGTTGGTTACTTTTAC	2	0.000416848
AATATTTCTGACCCGGGTGGT_CTTGTTGCCAGTATTAGTGCTGGTAGTAATACCTAT_GCTTCTGACTACTCTGGTACTCCGTACGACGGTGGTCATGCT	2	0.000416848
ACTATTTTTAAAATCATCGAC_TTTGTTGCCGGTATTAGTCGTGGTAGTAGTACCTAT_GTTGGTAAACGTCTGAACATCATCATCGCTGACTATTAC	2	0.000416848
TCTATTTCTCCGCCGTACGAA_TTTGTTGCCAGTATTGATCTGGGTACTAATACCAAT_GGAAGACGACCATGTTTACAACACTCAGATCGACTATGCT	2	0.000416848
ACTATTTCTGACGGTTCTTAC_TTTGTTGCCGGTATTAATGACGGTGCTACTACCTAT_GTTCTGGCTGACGTTGTTCCGGACGCTTCTCGTAAACATTGG	2	0.000416848
ACTATTTCTGACGGTTCTTAC_TTTGTTGCCACTATTGGTTCTGGTGGTACTACCTAT_GCTTACTGGCATCAGCATTACTACGCTATCGTTAAACATGAA	2	0.000416848
ACTATTTTTCTCCGCGTTTC_TTTGTTGCCGGTATTGATGGTGGTGCTAGTACCAAT_GCTTCGGTTCTCGTACTTCTTATTAC	2	0.000416848
TATATTTTTCAGGCTGGTGAC_TTTGTTGCCGCTATTAGTACTGGTGCTAGTACCAAT_GCTTACGGTGTTGGTACTGACGTTTATGTT	2	0.000416848
AATATTTCTGACCCGGGTGGT_TTTGTTGCCGGTATTGATCGTGGTAGTACTACCTAT_GCTTACGGTTACCAGTCTCGTGACTATTTC	2	0.000416848
ACTATTTTTTGGAACGGTGGT_CTTGTTGCCGGTATTAGTCTGGGTGGTAGTACCAAT_GTTGAATTCTTCGTTGTTCCGGACTTTCCG	2	0.000416848
TCTATTTTTGTTTCTCTGCTG_TTTGTTGCCACTATTACTTCTGGTACTACTACCTAT_GTTGAACTGAAATGGGGTCATTAC	2	0.000416848
TCTATTTCTCCGCCGTACGGT_TTTGTTGCCAGTATTACTTACGGTAGTAGTACCTAT_GTTGACACTTACGGTGACTACAACCGTGGTCTGTTCCATGTT	2	0.000416848
ACTATTTCTGACGGTTCTTAC_TTTGTTGCCGGTATTACTGACGGTGGTATTACCAAT_GTTGGTTTCTACTACTGGCCGTGGCATTCT	2	0.000416848
AATATTTCTGACCCGGGTGTT_CTTGTTGCCGGTATTGGTACTGGTGCTAATACCTAT_GTTCTGACCCGTACGCTTCTTACTACACTTACGTTTTTACT	2	0.000416848
ACTATTTTTAAAATCCAGCAT_CTTGTTGCCGCTATTAGTGGTGGTACTAATACCAAT_GCTGACGACTCTCATCGTGACTACCATGGT	2	0.000416848
TCTATTTCTCCGCCGTACGGT_TTTGTTGCCGCTATTGATAACGGTACTATTACCAAT_GTTTCTGACGAAGTTCCGGTTCGTGGTGTTTATTAC	2	0.000416848
TCTATTTTTGTTTCTCTGCGT_TTTGTTGCCAGTATTGCTTACGGTGGTAATACCAAT_GCTTCACTGCTGCTGACTCTACGACGACCATTTCTTTGTT	2	0.000416848
TCTATTTCTCCGCCGTACGGT_CTTGTTGCCGGTATTGCTTACGTGCTATTACCAAT_GTTTACTACTACTACTACGTTGGTTGGATCTCTGACCTTGGT	2	0.000416848
AATATTTCTACTTACGGTCCG_CTTGTTGCCGCTATTGATGTTGGTGGTAGTACCAAT_GCTATCAACGGTGTTTCTTGGGACCTTGCT	2	0.000416848
TCTATTTTTGTTTCTCTGGAC_CTTGTTGCCAGTATTACTATCGGTACTACTACCAAT_GCTCGTACTCCGCGTTACGCTTCTATCCGTAAACGTTATTAC	2	0.000416848
TCTATTTCTCCGCCGTACGGT_TTTGTTGCCAGTATTGGTGAAGGTGCTATTACCAAT_GTTTACGGTAAAATCGTTGCTTTCCGTCCGGTTGGTCATGTT	2	0.000416848
ACTATTTCTGACGGTTGGGAC_TTTGTTGCCGCTATTGCTGACGGTAGTAGTACCTAT_GTTCGTCAGGTTGCTGACTACTACCGTATCTACTACCATGGT	2	0.000416848
TATATTTTTCAGGCTGGTTAC_TTTGTTGCCACTATTGGTAACGGTAGTAGTACCAAT_GTTGACACTTACGTTGTTTCTTCTCATGAC	2	0.000416848
TATATTTTTCAGGCTGTTACT_TTTGTTGCCACTATTAGTTACGGTGGTATTACCAAT_GTTACTTCTGAATGGCCGACTCGTCTTGAC	2	0.000416848
ACTATTTTTCTCAGTACTAC_TTTGTTGCCGCTATTAATTTCGGTGCTAATACCTAT_GCTTTCCGTCGTCCGTACCATGACCTTGAA	2	0.000416848
ACTATTTTTTGGAACGTTTAC_CTTGTTGCCAGTATTGATACTGGTGGTAGTACCAAT_GCTTCTTACGACTTCGACGACGACTCTGACTACTACCTTCAG	2	0.000416848
TCTATTTCTCCGCCGTACACT_TTTGTTGCCACTATTACTGAAGGTGCTACTACCTAT_GGTTGTTCCGGGTTACCCGTACCGTTATTCT	2	0.000416848
ACTATTTTTATCAAAATCCCG_TTTGTTGCCGCTATTAGTGGTGGTGGTAGTACCAAT_GCTTCTGAAGGTTACGCTTACTCTCTTCCG	2	0.000416848
TCTATTTCTCCGCCGTACACT_TTTGTTGCCACTATTAGTGTTGGTGCTAATACCAAT_GTTACTGGTATCCCGGGTCGTAACGACACTGACGACTATTCT	2	0.000416848
ACTATTTTTCTCAGTCTCAT_CTTGTTGCCACTATTACTGACGGTACTAGTACCAAT_GTTTTCTTCGGTACTGGTGTTGAACTGCCGTTCCATCTTACT	2	0.000416848
ACTATTTCTGACGGTTGGGAC_CTTGTTGCCGGTATTAATAACGGTGCTAGTACCAAT_GTTCCGGTTTGGGACATCTACGCTTACGTTACTGGTTTGAC	2	0.000416848
TCTATTTCTCCGCCGTACACT_TTTGTTGCCACTATTGGTTACGGTAGTACTACCTAT_TACGGTTTCAAAGGTCTGTACCATGCTCTGTGGATCCAGTGGTTTGGT	2	0.000416848
ACTATTTTTAAAACTTGGCTG_TTTGTTGCCGGTATTAGTACTGGTAGTAGTACCAAT_GCTGACGAATACTCTGTTTCTTACTATTTC	2	0.000416848
ACTATTTCTGACGGTTGGGCT_TTTGTCCGTATTAGTGTTGGTGCTAATACCAAT_GCTCCGTACGGTCGTACTCAGGGTTATCAG	2	0.000416848
ACTATTTCTGACGGTTGGGCT_CTTGTTGCCGCTATTCTAACGGTGCTAATACCAAT_GCTAACACTTGGCCGCGTTTCCGTCTTTCT	2	0.000416848
TATATTTTTGGTAACACTTAC_TTTGTTGCCGGTATTACTCGTGGTGGTACTACCAAT_GTTGCTTACGACTACTACGACCGTTTTGCT	2	0.000416848
TATATTTTTCAGGCTGTTATC_CTTGTTGCCGGTATTACTTTCGGTGGTAATACCTAT_GTTTGGGGTTACTTCACTTACGACCATCGT	2	0.000416848
TCTATTTCTCCGCCGTACATC_CTGTTGCCAGTATTGCTATCGGTGGTAATACCAAT_GCTGCTTACTACCGTCAGCCGGCTTATGGT	2	0.000416848
ACTATTTCTGACGGTTGGCAT_TTTGTTGCCACTATTAATAACGGTGGTATTACCTAT_GTTGGTGACTACGGTACTGACGTTGACGAATCTATCCATCCG	2	0.000416848
TCTATTTCTCCGCCGTACGAA_CTTGTTGCCGGTATTGCTAACGGTAGTACTACCTAT_GTTGGTTTCGACTCTAACGCTCGTGCTTACGGTTACCATGTT	2	0.000416848
TCTATTTCTCCGCCGTACATC_CTTGTTGCCACTATTGATTTCGGTAGTATTACCAAT_GTTTGGAAATACGAACCGCCGGACTATCAT	2	0.000416848
ACTATTTCTGACGGTTGGGAC_CTTGTTGCCAGTATTGGTTACGGTACTACTACCAAT_GTTCCGTACACTTACCGTACTGCTCTGTACATCTACCTTCTG	2	0.000416848
ACTATTTTTAAAACTTGGTTAC_TTTGTTGCCAGTATTGATGACGGTACTAGTACCAAT_GCTGTTGCTCCGACCTGCTGCTTGGGTTACTTACGGTCTTGAC	2	0.000416848
ACTATTTCTGACGGTTGGGAA_TTTGTTGCCGGTATTAGTATCGGTGCTAGTACCTAT_GTTCCGGGTGGTTGGTACTACTACCTTGCT	2	0.000416848
TATATTTTTGGTAACACTTAC_TTTGTTGCCAGTATTAATACTGGTACTACTACCAAT_GTTCGTGGTTACAAATACGGTCGTTTCATCGAAGCTCATTAC	2	0.000416848
ACTATTTCTGACGGTTGGGAA_CTTGTTGCCAGTATTGATACTGGTGGTAGTACCAAT_GCTCTGGGTTACGACCCGTACTACTAGGT	2	0.000416848
ACTATTTCTGACGGTTGGCTG_TTTGTTGCCGCTATTACTTACGGTGGTAGTACCTAT_GTTCCGGACGGTTCTGACTACCAGGACCGTGACTACCATTGG	2	0.000416848
TATATTTTTGGTAACACTTAC_TTTGTTGCCACTATTAATACTGGTGCTACTACCTAT_GCTCGTGGTATCGCTCGTGGTCAGATCTACGACGGTCATCAG	2	0.000416848
TCTATTTTTTGGACTGCTGTT_CTTGTTGCCAGTATTGATAAAGGTGCTACTACCTAT_GCTACTGGTCCGGCTAACTACATCCATTC	2	0.000416848
ACTATTTCTGACGGTTGGCGT_TTTGTTGCCGGTATTGCTGGTGGTACTATTACCTAT_GTTGACAACCCGGCTTCGTTGCTTCTAACGGTTTTTAC	2	0.000416848
TATATTTCTCCGTCTCGTTCT_TTTGTTGCCGGTATTAATACTGGTAGTATTACCAAT_GTTTGGTGGCAACAGCCGTGGGTTGAAGTTGACTACTTTGGT	2	0.000416848
ACTATTTCTGACGGTTGGCGT_CTTGTTGCCGGTATTAATACTGGTACTATTACCTAT_GTTGTTGCTGACAACTCTCCGGGTTTTTC	2	0.000416848
ACTATTTTTCTCAGTTCGAC_CTTGTTGCCGGTATTGATGAAGGTACTATTACCAAT_GTTTCTCTTACATCTACTCTCGTCTTGTT	2	0.000416848
ACTATTTTTAAAACTTTCGAC_TTTGTTGCCAGTATTGCTGACGGTGCTACTACCAAT_GTTTACGCTTACGGTGCTATCTACCATTCT	2	0.000416848
ACTATTTTTAAAACTTTCGCT_CTTGTTGCCGCTATTAATTACGGTAGTACTACCAAT_GCTCAGCTGTTCACTATCGTTGACTTTTGG	2	0.000416848
ACTATTTTTAAAACTTTCGGT_TTTGTTGCCACTATTGGTACTGGTGGTAGTACCTAT_GTTACTCTGTACTACTACTACTCTATCTACGACTACCATCTG	2	0.000416848
TATATTTCTATCGACGTTGAC_CTTGTTGCCGCTATTGATTACGGTGGTAGTACCAAT_GTTCCGTTCGGTGCTACTAACATCCTTGTT	2	0.000416848
TCTATTTCTCCGACTTACCTG_CTTGTTGCCACTATTAATTACGGTAGTATTACCAAT_GCTCATCAGGCTTACATCCCGCCGTATCCG	2	0.000416848
ACTATTTCTGACGGTTGGGTT_CTTGTTGCCGGTATTAGTGACGGTGGTAGTACCTAT_GTTGCTGTTAACTCTGTTTGGCGTTATTGG	2	0.000416848
ACTATTTTTATCAAACAGCTG_CTTGTTGCCACTATTACTTACGGTGCTAGTACCAAT_GCTTGGTACTACTACGACGAAGACTGGAACCTGTACTATCCG	2	0.000416848
AAATTTCTTACGACCGTTAC_TTTGTTGCCGGTATTGCTCCGGGTAGTACTACCAAT_GCTTGGGACTGGTACTACGGTAACTTTTAC	2	0.000416848
TCTATTTTTGTTTCTGGTAAC_TTTGTTGCCAGTATTAGTGACGGTAGTAATACCTAT_GCTTCTGGTGAATCTACTCTGGTTCATAAC	2	0.000416848
AATATTTCTGACCCGCTGTAC_CTTGTTGCCAGTATTAATTCTCCAAT_GTTGTTATCACTTACTCTCGTTACTATTAC	2	0.000416848
AATATTTCTACTTACGGTGCT_TTTGTTGCCGGTATTAGTTACGGTGGTATTACCAAT_GTTTACATCTGGGCTCCGAACGAAGGTCTTCCG	2	0.000416848
TATATTTCTCCGTCTCCGTAC_TTTGTTGCCACTATTAGTGCTGGTGCTAATACCAAT_GCTTACTCTGGTGGTCTGACTGGTGACCGTTACTGGCTTGAC	2	0.000416848
ACTATTTCTGACGTTCGTACT_CTTGTTGCCGGTATTAGTTCGGTGCTATTTACCAAT_GTTGGTCCGGGTGGTTACTACTACGACGGTTACGTTCATTTC	2	0.000416848
ACTATTTTTATCAAAGACTTC_CTTGTTGCCACTATGGTCTGGGTACTACTACCAAT_GGAACGTTACTATCAT	2	0.000416848
ACTATTTCTGACGTTCGTCGT_TTTGTTGCCACTATTGATACTGGTACTACTACCAAT_GTTTACCATATCGACTACTACTTCCGTTCTTGGTTCTTTCCG	2	0.000416848
TATATTTCTCCGTCTCCGTAC_CTTGTTGCCGGTATTGCTTCTGGTGCTAATACCAAT_GTTTACTTCTGGGTTGGTGACAACCTTGGT	2	0.000416848
ACTATTTCTGACGTTCGTCTG_TTTGTTGCCGCTATTGATTGGGGTACTAATACCTTAT_GCTGGTCATTCGGTTACTACGACGGTGGTCCGTCTCTTTTC	2	0.000416848
TATATTTTTGGTAACGACGTT_TTTGTTGCCACTATTGGTTACGGTAGTAATACCTAT_GTTCAGTCTAACGACTACCTGTACGACTATTAC	2	0.000416848
ACTATTTCTGACGTTCGTGAC_TTTGTTGCCAGTATTAATTTCGGTAGTAGTACCTAT_GTTTACTACGACCGTGGTTACCGTTATGAC	2	0.000416848
TATATTTTTCAGGGTACT_TTTGTTGCCACTATTGATTACGGTAGTAGTACCTAT_GCTGTTGTTGGTCGTGCTGTTTACCTGACTTGGACTCATGCT	2	0.000416848
TCTATTTCTCCGCCGCCG_CTTGTTGCCACTATTGGTTACGGTACTAATACCAAT_GTTTACCATGCTTACACTGACTACGGTGACAACTTCCTTTACC	2	0.000416848
ACTATTTTTAAAACTGCTTGG_TTTGTTGCCACTATTGCTTACGGTGCTAATACCTAT_GTTCGTGACTACTACACTGCTGGTCGTGAAGACACTCATGAA	2	0.000416848
TATATTTCTCCGTCTCCGTAC_CTTGTTGCCACTATTGCTGACGGTGCTACTACCTAT_GTTGGTCGTAAATTCCGTTCTGGTCTTTGG	2	0.000416848
ACTATTTCTGACGTTCGTCAT_TTTGTTGCCAGTATTAGTTCTGGTAGTAGTACCAAT_GCTGCTTACCGTGTTTACATCCGTGACTCTACTGGTTTTGCT	2	0.000416848
TCTATTTCTCCGCCGCGTTTC_TTTGTTGCCACTATTAGTTGGGGTACTAGTACCAAT_GTTCCGTACGCTCTGGGTGTTTACGCTGACATCGTTCATGGT	2	0.000416848
ACTATTTCTGACGTTCTGTAC_TTTGTTGCCAGTATTAGTTCTGGTAGTACTACCTAT_GTTTACCCGGGTGTTCATGGTACTACTGACGGTGTTTATGAA	2	0.000416848
ACTATTTTTCGTTTCTACAAA_TTTGTTGCCGCTATTGCTGCTGGTACTAGTACCTAT_GTTGGTTACTCTCCGGGTTACGTTGTTGTTCATTAC	2	0.000416848
TCTATTTTTGTTTCTGGTTAC_CTTGTTGCCAGTATTAGTCGTGGTACTAATACCAAT_GCTCTGAAAGACCTTTAC	2	0.000416848
ACTATTTTTATCAAAGGTGAC_TTTGTTGCCGCTATTACTGACGGTGCTAGTACCAAT_GCTCGTACTACTCCGACTGGTCCGTTTCCG	2	0.000416848
ACTATTTTTAAAACTGACGAC_TTTGTTGCCAGTATTACTCTGGGTGGTAATACCAAT_GTTGAAGTTCCGGGTGGTTACGACCATGGT	2	0.000416848
ACTATTTTTCGTTTCTACAAA_TTTGTTGCCAGTATTGCTGGTGGTAGTATTACCAAT_GTTCGTTCTGCTTGGTACGTTGACCTGCGTCAGTACCATTAC	2	0.000416848
ACTATTTTTAAAACTGCTTAC_TTTGTTGCCAGTATTGATACTGGTAGTAATACCAAT_GCTCCGTACTACTACACTTACCGTTATGTT	2	0.000416848
ACTATTTTTCGTTTGGGTTTC_CTTGTTGCCACTATTGATTACGGTGCTAATACCTAT_GTTTGGGCTCATCGTTACTACGCTCATTAC	2	0.000416848
ACTATTTCTGACGTTCGTTAC_TTTGTTGCCGCTATTGGTTACGGTGGTATTACCAAT_GCTTACACTCATTCTTACTACGACGACTCTTCTTACTATTAC	2	0.000416848
ACTATTTTTAAAACTGCTTAC_TTTGTTGCCAGTATTAGTATCGGTACTAATACCTAT_GTTAACGAAGGTTACACTGCTGACTATTAC	2	0.000416848
ACTATTTTTCGTTTCTACTCCT_TTTGTTGCCACTATTAGTGCTGGTAGTAATACCTAT_GCTCGTCCGCTGGAATCTGCTGCTCTGCGTTTCGCTCTTTCT	2	0.000416848
AATATTTCTACTTACGGTGCT_TTTGTTGCCGGTATTGCTATCGGTGCTAATACCAAT_GTTTACGTTGTTACTTCTTGGTTCCATGTT	2	0.000416848
TCTATTTTTGTTTCTGGTACT_CTTGTTGCCACTATTACTCCGGGTAGTAATACCTAT_GCTATCCCGGCTGTTGGTCCGGACGAAACTGCTACTCATCCG	2	0.000416848
TCTATTTCTCCGCCGCGTGGT_TTTGTTGCCAGTATTAGTCCGGGTGCTAATACCAAT_GTTGACTGGTTCCTGCGTTACGCTGGTCGTGTTGAACATTAC	2	0.000416848
TCTATTTTTGTTTCTGGTGAC_TTTGTTGCCACTATTGATCGTGGTGGTAGTACCTAT_GCTTACGACTACTACGCTTCTTACCTTCAG	2	0.000416848
TATATTTTTGGTAACGACTCT_TTTGTTGCCGCTATTGGTGACGGTACTACTACCTAT_GCTCGTGTTGGTTACGAAGACCTGCTTACT	2	0.000416848
ACTATTTCTGACGTTCGTGAC_CTTGTTGCCGCTATTGCTACTGGTGGTACTACCAAT_GTTGACTCTCTGACTCGTCGTAACTACTACGGTGCTTTTCCG	2	0.000416848
AATATTTCTGACCCGCTGGCT_TTTGTTGCCGCTATTACTTACGGTGGTAGTACCTA_GTTGCTATCACTACTCTGTACGTTGTTACTGGTGGTCATGTT	2	0.000416848
TCTATTTTTGTTTCTGCTTTC_CTTGTTGCCGGTATTGGTGCTGGTGCTAGTACCTAT_GTTTCTCAGTTCTCTAAAGTTCCGTACCTGCGTCTGTTTTCT	2	0.000416848
TATATTTCTCCGTCTCCGTAC_TTTGTTGCCACTATTGCTGACGGTACTAATACCAAT_GCTTACGGTGAAACTGACGTTGTTTTTTAC	2	0.000416848
ACTATTTCTGACGTTCCGTAC_TTTGTTGCCGCTATTGCTATCGGTGCTATTACCTAT_GCTTACGCTTACGACCAGCTGGCTCATGAC	2	0.000416848
AATATTTCTACTTACGGTGCT_TTTGTTGCCGGTATTAATTGGGGTGCTAATACCTAT_GTTTACAAATACAACGACTGGGAACGTAAAGTTGGTCATGTT	2	0.000416848
TCTATTTCTCCGCCGCTGGCT_TTTGTTGCCGGTATTAATGCTGGTACTATTACCTAT_TTGACGACCAGTCTGACTACTTCCCGATCTACCCGTATTAC	2	0.000416848
AATATTTCTGACCCGCTGTCT_CTTGTTGCCGCTATTGCTGGTGGTAGTAGTACCAAT_GTTGGTACTACTCCGGGTTACGCTTATCCG	2	0.000416848
ACTATTTTTTGGACGCTGAC_CTTGTTGCCGCTATTAATGCTGGTGGTAATACCAAT_GCTACTGTTTACTCTGCTGCTTACCGTGACGAAGAAAACTTTACT	2	0.000416848
ACTATTTCTGACGTTCCGTAC_TTTGTTGCCAGTATTGATTACGGTGCTACTACCTAT_GTTACTCGTGGTTGGTACTCTGACCATTCT	2	0.000416848
ACTATTTCTGACGTTCCGTGG_TTTGTTGCCGGTATTGCTACTGGTGCTAATACCAAT_GTTATCGTTTTCTACTTCTACTTCTATGAC	2	0.000416848
ACTATTTCTGACGTTCCGTTC_CTTGTTGCCGCTATTAGTGACGGTACTAATACCAAT_TTTACGTTTACGAAGGTCGTGGTCATCGT	2	0.000416848
ACTATTTCTGACGTTCCGTTC_CTTGTTGCCGGTATTGGTCGTGGTACTATTACCTAT_GTTAACTCTGCTATCACTGTTCTGTTTGCT	2	0.000416848
ACTATTTCTGACGTTCCGTTC_TTTGTTGCCACTATTGGTGTTGGTGGTATTACCAAT_GTTTACTTCACTTACATCACTTACCATGGT	2	0.000416848
ACTATTTTTCGTTTCTACTCT_CTTGTTGCCGGTATTAATGACGGTGGTACTACCAAT_GCTTACTACGCTGCTGGTGGTGGTTTTACT	2	0.000416848
TCTATTTCTCCGCCGCTGACT_TTTGTTGCCAGTATTGGTTCTGGTACTACTACCTAT_GCTTGGCGTGACTCTGACGGTTCTCGTTACTCTTCTCCGTATGAC	2	0.000416848
TCTATTTTTTGGACTGACGGT_CTTGTTGCCAGTATTAGTGCTGGTGGTAGTACCTAT_GCTCCGCAGTACTTCTACCCATGTTTCTTTCTACCGTACTATGGT	2	0.000416848
TATATTTTTCAGGGTACTTTCT_CTTGTTGCCGCTATTGCTGGTGGTACTAATACCAAT_GTTGGTCTGTTCAAAGGTTACGACCATTGG	2	0.000416848
TCTATTTTTTGGACTGACGCT_TTTGTTGCCACTATTAATTACGGTGCTACTACCAAT_GTGCTCAGCTTTAC	2	0.000416848
ACTATTTCTGACGTTCCGTCT_CTTGTTGCCACTATACTTACGGCTACTACCAAT_GTTCGTGGTATCCGTCGTTACTACTATGAC	2	0.000416848
ACTATTTCTGACGTTCGTGAC_CTTGTTGCCAGTATTAATGGTGGTACTAGTACCTAT_GCTCGTACTATCTGGGGTTACGTTGACGACTACTACCTTTAC	2	0.000416848
ACTATTTCTGACGTTCGTGAC_CTTGTTGCCACTATTGGTGCTGGTAGTACTACCTAT_GCCGTCTGGTCGTTTTTAC	2	0.000416848
AATATTTCTGACCCGCTGGCT_TTTGTTGCCGCTATTAGTTACGGTACTAATACCAAT_GTTATCCCGTTCCCGACTACTTACCATTCT	2	0.000416848
TCTATTTCTCCGCCGCGTCAG_CTTGTTGCCAGTATTAATCCGGGTACTACTACCAAT_GTTCCGTACTACAACGAAGTTCGTTTTGAC	2	0.000416848
TCTATTTTTGTTTCTGGTACT_TTTGTTGCCAGTATTACTCCGGGTAGTAGTACCAAT_GTTTCTGAAGACGTTTACGACCGTTATGGT	2	0.000416848
TCTATTTTTTGGACTGACGCT_CTTGTTGCCAGTATTAGTCGTGGTGGTAGTACCAAT_GCTTCTTCTATCTACGTTTCTTACCTTTCT	2	0.000416848
TCTATTTCTCCGCCGCTGGAC_CTTGTTGCCAGTATTAATGACGGTGGTACTACCAAT_GTTGGTCGTACTTACGCTCTGTTCCTTCAG	2	0.000416848
TCTATTTCTCCGCCGCGTCGT_TTTGTTGCCAGTATTGATGGTGGTAGTATTACCAAT_GTTTCTAACCAGGACGCTGTTGTTCCGGGTTACTACTATGCT	2	0.000416848
ACTATTTTTCGTTTCTACTCT_CTTGTTGCCACTATTGCTTTCGGTGGTAATACCAAT_GTTCATTCTCCGCGTGTTGGTTGGGTTCTGTACTCTCATCTG	2	0.000416848
ACTATTTTTTGGACTAAAAAC_TTTGTTGCCGGTATTACTTTCGGTAGTAGTACCAAT_GTTTGGAAAGACGCTTTCCAGGACCTTTCT	2	0.000416848
TCTATTTTTGTTTCTGGTAAA_TTTGTTGCACTATTGCTACTGGTGGTAGTACCTAT_GTTACTCGTATCGTTGGTGAACCGCTTGTT	2	0.000416848
ACTATTTCTGACGTTCCGTGGGAA_CTTGTTGCCGCTATTGGTTACGGTACTAGTACCAAT_GTTCTGTGGCCGACTTCTAACGCTAAAGCTGGTGACTACTTTCGT	2	0.000416848
TCTATTTCTCCGCCGCTGGAA_TTGTTGCCGGTATTACTACTGGTACTACTACCAAT_GTTTTCGAACTGTACCCGCGTACTGGTAAAGACCATTATCGT	2	0.000416848
TCTATTTCTCCGCCGCTGGAA_TTTGTTGCCGGTATTACTTCTGGTACTAATACCAAT_GCTTACGACGACTACGAAGGTTCTCTGGTTGACCGTCATGCT	2	0.000416848
ACTATTTCTGACGTTCGTCTG_TTTGTTGCCAGTATTAGTGACGGTAGTATTACCAAT_GTTGGTCAGGTTGACCGTGGTACTCATGAA	2	0.000416848
TATATTTTTCAGGGTACTTAC_TTTGTTGCCGGTATTGGTGGTGGTGGTACTACCAAT_GCTCCGGACCGTTACGACGGTGCTTATGCT	2	0.000416848
AATATTTCTGACCCGCGTGTT_CTTGTTGCCACTATTAGTGTTGGTACTAATACCAAT_GTTTCTGGTGGTGCTGACGGTTACCTGCAGTAC	2	0.000416848
TATATTTTTCAGGGTCATTCT_CTTGTTGCCGGTATTACTCCGGGTACTAGTACCAAT_GTTCAGGGTTACTCTGACTACACTTCTGCTTACCATGCT	2	0.000416848
ACTATTTTTAAAACTGACAAC_TTTGTTGCCGCTATTGGTTCTGGTACTAGTACCAAT_GCTGACTCTTACGTTTACTACTCTCATGGT	2	0.000416848
ACTATTTCTGACGTTGAAAAA_CTTGTTGCCAGTATTGCTGACGGTGGTACTACCTAT_GCTTACTACTACATCGCTCGTTCTCATCGT	2	0.000416848
TATATTTCTACTTACGGTTTC_TTTGTTGCCGGTATTACTGACGGTGCTAATACCAAT_GCTTACGCTGGTTACGCTTCTTACTACCTGCGGTACTATGGT	2	0.000416848
ACTATTTTTCGTTTCGTTTAC_CTTGTTGCCGCTATTGATGGTGGTACTAGTACCAAT_GTTGAATCTGCTCGTCTGGACTCTTTTTCT	2	0.000416848
TCTATTTCTCCGCCGACTTAC_CTTGTTGCCGGTATTGCTAACGGTACTATTACCAAT_GTTCTGACTGGTGCTGGTGGTACTGCTGTTTTTCCG	2	0.000416848
AATATTTCTGACCCGCGTGAC_CTTGTTGCCACTATTAATTACGGTGCTAGTACCTAT_GTTTCGTCTGGGTTCTATCTCTCATACT	2	0.000416848
ACTATTTTTCGTTTCGTTTCT_TTTGTTGCCACTATTAGTTACGGTAGTAATACCAAT_GCTCGTGACCGTGCTGGTGGTCGTTACGACGCTTACTATGCT	2	0.000416848
AATATTTCTGACCCGCGTGAC_CTTGTTGCCAGTATTGATGTTGGTGCTAGTACCTAT_GCTACTAACCTGACTCGTACTCCGTTTCAT	2	0.000416848
TCTATTTTTGTTTCTGGTTAC_TTTGTTGCCACTATTGCTGGTGGTACTAGTACCAAT_GTTTACTGGTTCGTTGCTGACATCTATGAC	2	0.000416848
AATATTTCTACTTACGGTGGT_TTTGTTGCCGCTATTGCTGTTGGTAGTATTACCTAT_GTTGTTTACGACGCTCGTTTCGGTCATAAC	2	0.000416848
TATATTTTTGGTAACGACTTC_CTTGTTGCCGGTATTACTGGTGGTAGTACTACCTAT_GTTGAATACGTTGGTGCTGACTCTTGGGCTCTGTTTAAC	2	0.000416848
ACTATTTTTAAAACTGACATC_CTTGTTTCCGGTATTGATGACGGTAGTAGTACCTAT_GCTCAGAACCATGACGACGTTGGTTATCCG	2	0.000416848
ACTATTTTTATCAAAGGTGCT_CTTGTTGCCAGTATTGGTGACGGTACTACTACCTAT_GCTATCGACAACTCTAACCAGTCTACTGCTTACCTGTTTTCT	2	0.000416848
ACTATTTCTGACGTTGAAATC_CTTGTTGCCGGTATTGGTTACGGTACTAATACCAAT_GCTTGGCTGGGTGGTGCTTATCAT	2	0.000416848
ACTATTTCTGACGTTGAACCG_CTTGTTGCCAGTATTGATTACGGTGGTACTACCAAT_GCTTCTGCTGCTGGTGACTACTACCTGTCTCAGGACCTTTAC	2	0.000416848
TCTATTTTTGTTTCTGGTTAC_TTTGTTGCCACTATTGATTGGGGTGGTAATACCAAT_GTTTACTACTCTGACGAAGGTCCGTATCGT	2	0.000416848
ACTATTTTTCGTTTCGTTTCT_CTTGTTGCCGGTATTAATTGGGGTACTAATACCTAT_GCTCGTGAAGACTACAACCGTCTGCATACT	2	0.000416848
ACTATTTTTTGGACTACTAAC_CTTGTTGCCGGTATTAGTAAAGGTGGTACTACCAAT_GCTGGTGAACCGCCGGTTGCTGCTCTTCCG	2	0.000416848
TCTATTTCTCCGCCGATCGGT_TTTGTTGCCGCTATAGTTACGGTGCTATTACCAAT_TATTAC	2	0.000416848
ACTATTTCTGACGTTCTGGGT_TTTGTTGCCGCTATTGATTACGGTGCTAATACCAAT_GTTGGTGACGGTAACATCACTCGTTATGTT	2	0.000416848
ACTATTTCTGACGTTCTGGGT_TTTGTTGCCGGTATTACTGACGGTGCTATTACCAAT_GTTATCTTCTACGGTAACACTAACGACACTACTACTCTTCTG	2	0.000416848
TCTATTTCTCCGCCGACTTAC_TTTGTTGCCGCTATTGGTTGGGGTGCTAATACCTAT_GCTCGTGCTAACTACTACGGTCTGACTTACATCCCGCTTTGG	2	0.000416848
ACTATTTCTGACGTTCTTGG_TTTGTTGCCGGTATTGCTTACGGTGCTAGTACCAAT_GTTTACCAGGGTCAGGACTACGTTTACGCTTACGTTCTTCTG	2	0.000416848
ACTATTTTTAAAACTGACACT_CTTGTTGCCACTATTGATCAGGGTGCTAGTACCTAT_GTTACTTGGGGTTCCAGTACGCTTACCCGGGTCTTTAC	2	0.000416848
AATATTTCTGACCCGCGTGGT_CTTGTTGCCGGTATTAATCGTGGTGGTAATACCAAT_GCTGACGTTTACTACCTGACTACTTATCGT	2	0.000416848
AATATTTCTGACCCGCGTGCT_TTTGTTGCCAGTATTAATCCGGGTAGTATTACCTAT_GTTAACGCTTACAACACTTCTCTGTATCAC	2	0.000416848
TCTATTTCTCCGCCGACTTCT_CTTGTTGCCAGTATTAGTGACGGTAGTACTACCTAT_GTTGACACTTCTTCTGCTTACTACCATGTT	2	0.000416848
TCTATTTTTTTCATCGACGTT_TTTGTTGCCAGTATTAATTACGGTACTAGTACCTAT_GTTTCTACTGCTGACACTCGTTACGAATACGACGGTCATTAC	2	0.000416848
ACTATTTCTGACGTTCTGTTC_CTTGTTGCCACTATTACTGCGGTACTAGTACCAAT_GTTGAACAGCTGGGTGTTCTGATCCTGTCATCTACCATTGG	2	0.000416848
ACTATTTTTCGTTTCGTTTAC_TTTGTTGCCGGTATTGATCCGGGTGGTAATACCTAT_GTTTCTACTCGTTTCTACCGTTGGCTTCTG	2	0.000416848
ACTATTTTTCGTTTCGTTTAC_TTTGTTGCCGGTATTGATTGGGGTGGTACTACCAAT_GTTTGGCGTTACCGTCCGGGTTCTTTTTAC	2	0.000416848
ACTATTTTTCGTTTCGTTTCT_CTTGTTGCCGCTATTACTAACGGTGCTATTACCAAT_GCTTACGTTCAGGCTGCTCTGGCTTTTTGG	2	0.000416848
AATATTTCTGACCCGCGTGCT_TTTGTTGCCAGTATTACTGCTGGTAGTAGTACCAAT_GCTCGTACAGCCGCCGGGTGACCTTCGT	2	0.000416848
TATATTTTTGGTAACGACTCT_TTTGTTGCCGGTATTGATGTTGGTAGTACTACCTAT_GTTCAGGTTCCGGCTACTTCTGACTATTGG	2	0.000416848
ACTATTTTTTGGACTACTACT_CTTGTTGCCACTATTGGTTACGGTGCTATTACCAAT_GTTTCTGAAGGTAACTACACTTACTGGGCTGGTGCTCATGAA	2	0.000416848
ACTATTTCTGACGTTGAAAAC_TTTGTTGCCGGTATTGCTGACGGTACTACTAACCTAT_GTTTACAACGACTACTCTTTCCATTTTCCG	2	0.000416848
ACTATTTCTGACGTTCTGGGT_TTTGTTGCCGGTATTGGTATCGGTGGTACTACCTAT_GCTATCTTCGACGACGTTGACCTGGGTGACGGTTACTTTTC	2	0.000416848
ACTATTTTTAAAACTGACGGT_CTTGTTGCCAGTATTACTACTGGTGCTAGTACCAAT_GCTGTTAACCCGATCGACTACGACACTCTTGAC	2	0.000416848
ACTATTTCTGACGTTCTGGGT_TTTGTTGCCGGTATTGATTTCGGTAGTAATACCAAT_GCGACCTGGACCATCTTCGT	2	0.000416848
AATATTTCTACTTACGGTGGT_TTTGTTGCCGCTATTAGTTACGGTAGTAGTACCAAT_GTTGGTCTGGCTCCGCTGCATGGTGCTCATTGG	2	0.000416848
TCTATTTCTCCGCCGATCGAA_TTTGTTGCCACTATTAGTGACGGTACTACTACCAAT_GTTCGTCCGGCTGACGGTTACCGTCTTACT	2	0.000416848
TATATTTTTGGTAACGACTCT_CTTGTTGCCGCTATTACTACTGGTGCTAATACCAAT_GCTTACCTGTGGTCTTACTACTACTATCGT	2	0.000416848
ACTATTTCTGACGTTCTGGTT_CTTGTTGCCGCTATTAATCATGGTACTAGTACCAAT_GTTGGTGGTGACGCTCGTGCTATCGGTAACGACCCGTATGAC	2	0.000416848
TCTATTTTTGTTTCTGGTTAC_CTTGTTGCCACTATTGGTTACGGCTAATACCAAT_GTTCCGTCTACTGAACAGCGTTACTATCCG	2	0.000416848
AATATTCTTACTCTGGTCGT_CTTGTTGCCGGTATTGATTACGGTGGTATTACCAAT_GCTCATCCGGCTTACACTGGTTACTATGCT	2	0.000416848
TCTATTTCTCCGCCGATCACT_TTTGTTGCCGCTATTGGTTACGGTAGTATTACCAAT_GTTGGTGCTCGTTCTCATTTCGAATGGTGGAAAACTCATTAC	2	0.000416848
AATATTTCTGACCCGCGTGGT_CTTGTTGCCGGTATTGCTACTGGTAGTACTACCTT_GCTACTCATTTCTACGTTAAACAGCTTCAG	2	0.000416848
TCTATTTCTCCGCCGATCCCG_CTTGTTGCCAGTATTGCTGCTGGTGCTACTACCTAT_GTTTTCCGTACTGAACTGTCTTACCATGACATCCCGCATGAC	2	0.000416848
AATATTTCTACTTACGGTGGT_TTTGTTGCCGCTATTGCTGCTGGTGGTACTACCTAT_GTTAAAATCGTTGGTTCTGTTTCTACTGCTAAACAGTATACT	2	0.000416848
ACTATTTCTGACGTTCTGTAC_TTTGTTGCCGCTATTGATCCGGGTGCTAGTACCTAT_GCTGCTCAGTACCGTTTCGCTCCGCATGAC	2	0.000416848
ACTATTTCTGACGTTCTGTAC_TTTGTTGCCGGTATTAATTCTGGTACTAGTACCAAT_GCTACTTACAAAGGTCCGGACACTTACTACTCTTCTTTTGCT	2	0.000416848
AATATTTCTGACCCGCGTGAC_TTTGTTGCCAGTATTGCTGACGGTGCTAGTACCAAT_GTTTTCGCTGACGGTGTTTACGCTGAACATCCGTCTCGTCATAAC	2	0.000416848
ACTATTTTTCGTTTCTACACT_TTTGTTGCCAGTATTGCTTACGGTACTACTACCTAT_GCTGTTTGGGGTGAATACTTCGTTGCTGGTGTTCATCTTGGT	2	0.000416848
TCTATTTCTCCGCCGATCGGT_CTTGTTGCCGCTATTAATTCGGTGGTATTACCAAT_GTTGTTGTTCATTACGACAACAAATACCGTTTCTACCATACT	2	0.000416848
TATATTTTTCAGGGTCCGACT_TTTGTTGCCACTATTACTGACGGTGCTACTACCAAT_GTTCTGTACGACGACGAATACGAATACAACTCTTCTTATCCG	2	0.000416848
TCTATTTTTGTTTCTGGTTAC_TTTGTTGCCACTATTGATGTACTATTACCTAT_GCTTACCGTTGGACTTACTACTACGAATACCCGTTTTCT	2	0.000416848
TCTATTTCTCCGCCGACTTAC_CTTGTTGCCGGTATTGGTTTCGGTGGTAATACCAAT_GCTGCTGTTCTGGCTTACTCTCGTTTTTAC	2	0.000416848
ACTATTTTTCGTTTCTACGAC_TTTGTTGCCGCTATTGGTGCTGGTGGTATTACCAAT_GTTTCTGTTTACTCTGTTTACGTTTTTTGG	2	0.000416848
ACTATTTTTAAAACTGACCCG_TTTGTTGCCGGTATTGCTGACGGTGGTAGTACCAAT_GTTCTGAAATGGTTCCAGTACGCTTTTTCT	2	0.000416848
ACTATTTTTAAAACTGACGAATAC_CTTGTTGCCGCTATTAATGACGGTGGTTTACCTAT_GCTACTGACTACCGTGTTGAACGTTATGTT	2	0.000416848
ACTATTTTTTGGACTAACTTC_TTTGTTGCCAGTATTGATTCTGGTAGTAGTACCAAT_GCTGACGGTGGTTCTAACGCTTCTCATGGT	2	0.000416848
ACTATTTCTGACGTTCTGTAC_CTTGTTGCCGGTATTGGTTACGGTGGTACTACCAAT_GTTTCTTTCTACGTTTCTGACATCACTCTGAAAGGTCATTTC	2	0.000416848
AATATTTCTGACCCGCGTTAC_CTTGTTGCCACTATTGGTGCTGGTAGTAATACCAAT_GCTTGGGGTCCGACTTGGGAATTCCATGCT	2	0.000416848
TCTATTTCTCCGCCGATCGAC_CTTGTTGCCAGTATTACTCGTGGTGGTAATACCTAT_GCTGCTACTCCGTACAAAGTTACTTATGTT	2	0.000416848
TCTATTTTTGTTTCTGGTTAC_CTTGTTGCCACTATTACTACTGGTGCTAATACCTAT_GCTTACGCTTACGAAACTCTGTCTTATGGT	2	0.000416848
AATATTTCTAACTTCGTTTCT_TTTGTTGCCGCTATTGATCGTGGTGCTAATACCTAT_GTTGACAACACTCCGGTTGGTGACCTTTAC	2	0.000416848
TCTATTTCTCCGCCGATCGGT_CTTGTTCCGGTATTAGTGCTGGTACTAATACCTAT_GTTCCGGCTTGGGGTTACCCGATCTTTGAA	2	0.000416848
TCTATTTCTCCGCCGATCGGT_CTTGTTGCCAGTATTGCTCCGGGTGGTATTACCAAT_GTTTTCTCTTCTAAAATCCATGCTGGTTACGACTTCCATGGT	2	0.000416848
TTTTCTAAAGACGACGAC_CTTGTTGCCGGTATTGATATCGGTAGTAGTACCAAT_GTTTACTACGCTCCGTCTGTTGTTTCTATCTCTGGTCTTGAC	2	0.000416848
AATATTTCTACTTACGGTCGT_TTTGTTGCCGCTATTGATTACGGTACTAGTACCAAT_GCTGACTACGTTCCCAGGACTACCATCAT	2	0.000416848
ACTATTTCTGACGTTCGTACT_CTTGTTGCCACTATTAGTATCGGTACTAGTACCTAT_GTTGACGTTGACGGTGAAGGTGGTCATGAA	2	0.000416848
ACTATTTTTTGGACGTTTACGGT_CTTGTTGCCGGTATTGATTCTGGTAGTAAACCTAT_GCTTCACTTCTTACGTTCAGTTCCAT	2	0.000416848
TCTATTTCTCCGCCGGACTAC_TTTGTTGCCGGTATTAGTTACGGTGCTAGTACCTAT_GTTCCGGGTTACAAAACTCCGCAGTTTCAG	2	0.000416848
TCTATTTTTGTTTCTGACTAT_TTTGTTGCCAGTATTGCTACTGGTACTATTACCAAT_GCTGACGAAGGTCTGCATTACCGTTTTTCT	2	0.000416848
TATATTTTTCAGGCTTACAAC_TTTGTTGCCAGTATTACTTCTGGTGCTATTACCAAT_GTTTTCCAGGTTCGTGTTTTCGAATTTGGT	2	0.000416848
ACTATTTCTGACGGTTGGTTC_TTTGTTGCCAGTATTGCTGAAGGTACTAGTACCTAT_GCTCCGCTGCAGGCTTACCCGATCCATGGT	2	0.000416848
ACTATTTTTAAAACTTCTGAC_TTTGTTGCCACTATTGGTATCGGTGGTATTACCTAT_GCTTACTACCCGACTCCGTCTGACTACATCGGTTACCTTCCG	2	0.000416848
AATATTTCTGACCCGGGTACT_TTTGTTGCCAGTATTAGTGCTGGTGCTATTACCAAT_GTTGACGACCCGGGTGACGTTGAATACAAAGACGCTTATACT	2	0.000416848
ACTATTTCTGACGTTGAACGT_CTTGTTGCCGCTATTAATGCTGGTGGTACTACCAAT_GCTGGTTTCTACGACACTTCTCCGCATCCGGACCGTTTTAAC	2	0.000416848
ACTATTTTTCTATCTACCAG_TTTGTTGCCAGTATTAGTGTTGGTGCTACTACCAAT_GTTGACGCTTTCCCGGGTGACGACCTTCGT	2	0.000416848
AATATTTCTACTTACGGTCTG_TTTGTTGCCACTATTACTCGTGGTGCTAATACCAAT_GCTGACATCACTGACTCTGCTCAGTATTAC	2	0.000416848
TCTATTTCTCCGCCGGTTTCT_CTTGTTGCCACTATTAGTTACGGTGCTACTACCAAT_TACGGTCTTTCT	2	0.000416848
AATATTTCTGACCCGGGTACT_TTTGTTGCCGGTATTGGTCTGGGTGCTAATACCAAT_GCTTCTTACTCTGACGACTCTGGTCTGACTTCTTGGTATGGT	2	0.000416848
TATATTTTTCAGGCTTACAAA_TTTGTTGCCAGTATTAATGTTGGTGCTATTACCAAT_GCTCGTCTGTACCTGGACTACTACTATCTG	2	0.000416848
AATATTTCTGACCCGGGTAC_CTTGTTGCCACTATTACTAAAGGTGCTAGTACCAAT_GTTGACCGTGACCGTTACCTTCGT	2	0.000416848
TATATTTTTGGTAACATCGGT_TTTGTTGCCGGTATTGCTCCGGGTAGTAGTACCAAT_GTTGAATCTCCGGCTAACGGTTACTCTACTGAACCGCTTGTT	2	0.000416848
ACTATTTTTCTATCTACCTG_TTTGTTGCCGCTATTACTCTGGGTGGTAGTACCAAT_GCTATCAAATCTGACGACTGGTACCGTAACCTGCCGCTTCCG	2	0.000416848
ACTATTTCTGACGGTTGGTCT_CTTGTTGCCGCTATTGCTACTGGTGCTATTACCTAT_GTTCTGGGTACTGAATACGTTGACCATCGT	2	0.000416848
ACTATTTTTAAAACTGCTCAG_TTTGTTGCCAGTATTAATTACGGTACTAATACCTAT_GCTTACTACATCCGTGACTTCTACGCTTGGAAACTTGTT	2	0.000416848
AATATTCTTACTCTTACGAA_CTTGTTGCCACTATTACTTACGGTGGTAGTACCAAT_GTTTACTCTGCTTACGAATGGCCGCTTAAC	2	0.000416848
ACTATTTCTGACGTTCGTGTT_TTTGTTGCCACTATTAGTTTCGGTGGTAGTACCAAT_GCTGACCTGCGTGACTACACTGCTCTTGAC	2	0.000416848
TCTATTTTTGTTTCTGGTCTG_CTTGTTGCCACTATTACTACTGGTGGTAGTACCAAT_GTTGGTGGTTACGGTGACGGTCAGTTTCGT	2	0.000416848
AATATTTCTGACCCGCTGCCG_TTTGTTGCCGGTATTAATATCGGTGCTAGTACCTAT_GCTCGTAACGAATTCGACGACGCTTATTCT	2	0.000416848
TCTATTTTTGTTTCTGGTCGT_TTTGTTGCCGGTATTAATCCGGGTGCTAGTACCTAT_GCTCTGGACTCTGGTCCGTCTTACTCTCCGGCTATCTATTAC	2	0.000416848
TCTATTTTTTGGACTGACGAC_TTTGTTGCCACTATTAATCCGGGTGGTATTACCAAT_GTTAACATCTACGCTGACTCTCATTATGGT	2	0.000416848
ACTATTTCTGACGTTCGTGTA_CTTGTTGCCACTATTGATCTGGGTACTATTACCAAT_GTTTACTCTTACGTTTCTGGTGGTTATTC	2	0.000416848
ACTATTTCTGACGTTCGTGGT_TTTGTTGCCAGTATTAGTGTTGGTGGTAATACCTAT_GCCTTACTACGCTGGTTACAAATACCATGAC	2	0.000416848
ACTATTTCTGACGTTCGTGGT_TTTGTTGCCTCTATTACTCGTGGTACTAATACCAAT_GCTTCTGACGGTCTGCGTTCTTCTGAATACATCTCTCATAAA	2	0.000416848
ACTATTTCTGACGTTCGTGGT_TTTGTTGCCGGTATTGATTGGGGTACTACTACCAAT_GCTGACCAGGGTTACTCTGCTTCCTTGAC	2	0.000416848
ACTATTTTTTGGACTAACCTG_CTTGTTGCCACTATTAATCCGGGTGGTAGTACCTAT_GCTAACTCTGACCAGTGGACTGAATATCAG	2	0.000416848
AATATTTCTGACCCGCTGCGT_TTTGTTGCCACTATTAATGACGGTGGTAATACCAAT_GTTTCTTACTACTCTTACGTTTTTCTG	2	0.000416848
TATATTTTTCAGGGTATCCTG_TTTGTTGCCAGTATTGGTAAAGGTACTACTACCTAT_GTTTACCTGTACCTGGTTCAGGGTTACACTGTTGACCTTTAC	2	0.000416848
TCTATTTTTGTTTCTGGTCGT_TTTGTTGCCAGTATTGCTTACGGTAGTAATACCAAT_GTTGTTGGTTACTCTGCTGTTTCTGACGCTGGTGGT	2	0.000416848
TCTATTTTTGTTTCTGGTCGT_CTTGTTGCCACTATTAATTACGGTACTACTACCTAT_GTTAACATCCGTCTGTACTGGAACAACGACTACAACCTTAAC	2	0.000416848
TCTATTTCTCCGCCGCCATAC_TTTGTTGCCAGTATTAGTGGTGGTGCTAGTACCAAT_GTTACTCGTTCTACTACTTACACTCATGAC	2	0.000416848
AATATTTCTACTTACGGTGGT_CTTGTTGCCAGTATTACTTACGGTGGTAGTACCTAT_GCTGACCCGGAACGTTACTCTTCTCATGGT	2	0.000416848
ACTATTTCTGACGGTTGGTCT_CTTGTTGCCGCTATTAATCAGGGTGGTATTACCTAT_GCTCGTGGTGCTCGTTCTTACGACTTTGAA	2	0.000416848
AATATTTCTACTTACGGTCTG_TTTGTTGCCACTATTGCTGGTGGTGCTAGTACCAAT_GTTGCTACTGACCAGTACCTGCAGTATTCT	2	0.000416848
ACTATTTTTTGGAACTACAAC_TTTGTTGCCACTATTGGTTACGGTACTAGTACCTAT_GCTTGGGGTTACGGTGAATGGGCTCATTACCTGTACTATACT	2	0.000416848
ACTATTTTTCTATCTTCCGT_CTTGTTGCCGGTATTAATGACGGTAGTAATACCTAT_GCTTACGACTACTCTGGTTACGTTCATGCT	2	0.000416848
TATATTTCTACTGACTCTTCT_TTTGTTGCCGCTATTGGTGACGGTAGTACTACCAAT_GCTTACGCTCTGTGGCGTTACTACAACAAACGTTACTTTGGT	2	0.000416848
TATATTTTTCAGGCTGTTTAC_TTTGTTGCCGGTATTACTAAAGGTACTATTACCTAT_GCTTTCTACACCGTGACGCTTACCTTCTG	2	0.000416848
TCTATTTCTCCGCCGTACAAA_CTTGTTGCCAGTATTGGTAACGGTGGTATTACCTAT_GTTCGTCAGTACCCGGCTGCTTCTGGTGTTCTGTTCTATCCG	2	0.000416848
TCTATTTTTGTTTCTCTGTTC_TTTGTTGCCACTATTGGTGTTGGTACTATTACCAAT_GTTAACTACGACGTTCTTGGT	2	0.000416848
AATATTTCTGACCCGGGTACT_CTTGTTGCCGCTATTAATTACGGTACTACTACCAAT_GTTGACTCTCAGTACTACACTCATTACGTTACTTACCTTAAA	2	0.000416848
ACTATTTTTAAAACTTCTGTT_TTTGTTGCCGCTATTGGTGGTGGTACTACTACCTAT_GTTGACGGTACTTACTTCGCTGGTTATTAC	2	0.000416848
AATATTTCTGACCCGGGTCAT_TTTGTTGCCGGTATTGATGCTGGTGCTAGTACCAAT_GCTCCGTCTGACATCTTCTCTTACATCAACAACTACCATCCG	2	0.000416848
TATATTTTTGGTAACATCCTG_CTTGTTGCCACTATTGGTCTGGGTACTAATACCAAT_GCTATCGTTCCGCCGACTCGTGGTTACGGTACTATCTATTAC	2	0.000416848
ACTATTTTTTGGAACGTTTCT_TTTGTTGCCGCTATTGCTCCGGGTACTACTACCTAT_GTTGACGCTAACTACTCTTACACTCTTCGT	2	0.000416848
TCTATTTCTCCGCCGTACAAC_TTTGTTGCCACTATTGGTTTCGGTGGTACTACCTAT_GTTTACAAAGAAGTTAACTACGAACTTCCG	2	0.000416848
TCTATTTCTCCGCCGTACAAC_TTTGTTGCCAGTATTAGTGGTGGTAGTACCAAT_GTTGAAAAATACCGTGACTCTGAATCTTGGGGTAACCATTAC	2	0.000416848
AATATTTCTGACCCGGGTCCG_CTTGTTGCCAATTGGTGGTGGTACTAATACCAAT_GTTTTCTCTTCTCTGTACCATGACCAGCTGAAAGACTTTACT	2	0.000416848
TCTATTTTTTGGACTGCTGAC_TTTGTTGCCACTATTAGTTCTGGTAGTAATACCTAT_GCTGACGACGAATACGTTCGTGGTTACCGTAAAGGTTTTGTT	2	0.000416848
ACTATTTTTAAAACTTCTGGT_TTTGTTGCCGCTATTAGTTACGGTGCTAATACCAAT_GCTGGTCGTAACTACCGTTGGGAACCGGACGTTGGTTTTACT	2	0.000416848
TATATTTCTCCGTCTCGTTAC_CTTGTTGCCGCTATTGATTTCGGTACTACTACCAAT_GTTATCGCTTACCCGTACCCGTCTCCGTACGTTGTTTACTATATC	2	0.000416848
ACTATTTCTGACGGTTTCAAC_TTTGTTGCCACTATTGCTGACGGTGCTAATACCAAT_GTTTACATCGACGTTGTTGCTGACTATCAG	2	0.000416848
AATATTTCTGACCCGGGTATC_CTTGTTGCCAGTATTGCTCCGGGTACTAGTACCTAT_GTTGCTCCGCAGGGTTACGACTACTATGGT	2	0.000416848
AATATTTCTGACCCGGGTACT_TTTGTTGCCACTATTGATGTTGGTACTAGTACCAAT_GCTCTGGTTCCGGGTACTACTACGGTGAAGTTGGTTTTCTG	2	0.000416848
ACTATTTTTCTATCGGTACT_TTTGTTGCCGGTATTAGTTACGGTACTACTACCTAT_GTTTACTCTTCCCCGTACAAAATCCATGGT	2	0.000416848
ACTATTTTTTGGAACTACACT_TTTGTTGCCGCTATTACTGACGGTGGTAATACCAAT_GCTTACTACCCGGGTTGGAAAGACGTTTACTTCATCTATGCT	2	0.000416848
TCTATTTCTCCGCCGGTTTAC_CTTGTTGCCAGTATTGATGCTGGTAGTACTACCAAT_GCTGAATCTACTTCTACTAACCCGGCTACTGACTCTCATCGT	2	0.000416848
TCTATTTTTGTTTCTGAACTC_CTTGTTGCCAGTATTGCTTTCGGTGGTACTACCAAT_GTTTACGTTTCTCGTAAAGCTTACCAGGACTACGAATTTCGT	2	0.000416848
TCTATTTCTCCGCCGGTTTAC_CTTGTTGCCGGTATTAGTGGTGGTACTACTACCAAT_GTTTACTCTTCTTCTACTGGTTACCATGAC	2	0.000416848
ACTATTTCTGACGGTTTCATC_CTTGTTGCCGCTATTGATCTGGGTGGTATTACCAAT_GCTGGTTCTTACGGTTTCCTGCAGCATGGT	2	0.000416848
AATATTTCTGACCCGGGTAAC_TTTGTTGCCGCTATTAATGACGGTAGTACTACCTAT_GCTGTTTCTGACGCTAACCCGGGTCTTTAC	2	0.000416848
ACTATTTTTTGGAACTACACT_TTTGTTGCCAGTATTACTTACGGTGGTATTACCTAT_GCTCTGCTGGGTTCGCTGTTGGTTTTTTC	2	0.000416848
TCTATTTCTCCGCCGGTTTAC_CTTGTTGCCGGTATTAGTACTGGTAGTAGTACCAAT_GCTAACCTGTACATCCGTCCGTCTCATTCT	2	0.000416848
AATATTTCTGACCCGGGTACT_CTTGCACTATTGCTCTGGGTAGTAGTACCTAT_GCTTGGGTTCATGGTAACTCTTCTCATTAC	2	0.000416848
ACTATTTCTGACGGTTTCAAC_TTTGTTGCCGGTATTGGTCCGGGTACTAGTACCAAT_GCTACTTGGGACGACCCGGAAGGTCATGCT	2	0.000416848
ACTATTTCTGACGGTTTCAAC_TTTGTTGCCACTATTGCTGTTGGTGGTACTACCTAT_GCTACTCGTACTGACACTACTTACTTTTAC	2	0.000416848
TCTATTTTTGTTTCTGAACCG_TTTGTTGCCGGTATTGATCCGGGTGGTAGTACCAAT_GCTTGGGACTCTGAAACTGCTGAATACTCTAACTACTTTGAA	2	0.000416848
ACTATTTCTGACGTTCGTAAC_CTTGTTGCCGGTATTAGTTACGGTACTATTACCAAT_GTTGACTACTCTATCTACGGTCCGTTTGCT	2	0.000416848
TATATTTTTGACCGTTACGCT_TTTGTTGCCAGTATTGGTTACGGTGCTACTACCTAT_GCTCCGTCTGACTGGGGTGAACTCGGTGACTACCGTCATCTG	2	0.000416848
TCTATTTTTGTTTCTGGTCCG_TTTGTTGCCACTATTGGTGACGGTAGTATTACCAAT_GCTTACCGTCGTATCGAAGGTGACATCTACTCTACTTTTCCG	2	0.000416848
AATATTTCTGACCCGCTGATC_TTTGTTGCCGCTATTACTGGTGGTGCTATTACCAAT_GCTCGTGGTCGTGGTCTGATCGGTTACGTTCATGGTCATATC	2	0.000416848
TATATTTTTCAGGGTATCGTT_TTTGTTGCCGGTATTAATCTGGGTGGTAATACCTA_GCTGTTCGTGCTTACCCGTTCTACGATCAGTGGCTGCTTGTT	2	0.000416848
TCTATTTCTCCGCCGCATTAC_TTTGTTGCCGGTATTAATGACGGTAGTATTACCTAT_GCTTACCTGGACTACGACGACCAGTATTAC	2	0.000416848
ACTATTTTTCGTTTCTACGTT_TTTGTTGCCACTATTGGTTACGGTACTACTACCAAT_GCTTCTAACGACGAACGACGACCGTGGTCGTGACTACTATGGT	2	0.000416848
TATATTTCTCCGTCTCCGGTT_CTTGTTGCCGCTATTACTGACGGTACTAGTACCAAT_GTTGAAGACTACTCACTCGTCCGATCGTTTTCGAACTTACT	2	0.000416848
ACTATTTCTGACGTTCGTTAC_CTTGTTGCCAGTATTACTTACGGTAGTAATACCTAT_GCTTACGGTTCTGGTGGTCCGATCACTCCGGGTCTGCTTGCT	2	0.000416848
TCTATTTCTCCGCCGCATGTT_TTTGTTGCCGCTATTGGTGGTGGTGGTATTACCAAT_TTCCGACTCTGATCCATCTACGCTATCAACGACATCTTTTGG	2	0.000416848
ACTATTTCTGACGTTCGTTAC_CTTGTTGCCACTATTGGTCATGGTAGTAGTACCAAT_GTTTACTTCGTTGAATGGGTTCGTTTTGTT	2	0.000416848
ACTATTTCTGACGTTCGTTAC_CTTGTTGCCACTATTAGTGCTGGTGGTAATACCTAT_GCTTACCGTGCTTACGACCCGTACCATGAA	2	0.000416848
ACTATTTCTGACGTTCGTTAC_CTTGTTGCCACTATTAATGACGGTAGTATTACCTAT_GCTTCTTACTTACTTCGTTTTCGGTTCTGCTCCGCATCAG	2	0.000416848
TCTATTTTTGTTTCTGGTGAA_CTTGTTGCCGCTATTAGTCATGGTACTAGTACCTAT_GTTATCACTTACTCGTCCGGAACGTTTTACT	2	0.000416848
TCTATTTCTCCGCCGCATATC_TTTGTTGCCAGTATTGATTTCGGTACTACTACCTAT_GCTCAGTGGGCTTACTACGCTAACCTTCCG	2	0.000416848
TCTATTTTTGTTTCTGGTGAC_CTTGTTGCCGCTATTGCTGGTGGTAGTACTACCAAT_GCTTACGACCTGCTGATCCATGGT	2	0.000416848
ACTATTTCTGACGTTCGTTAC_CTTGTTGCCGGTATTGATTTCGGTACTAGTACCAAT_GTTTCTGACCCGGGTCAGGAATCTAAACCGTCTGGTCTTTAC	2	0.000416848
TCTATTTCTCCGCCGCATTCT_CTTGTTGCGGTATTGATTCTGGTGGTATTACCAAT_GCTGGTGCTTCTCGTGTTAACTACCTGGGTGCTTACTATGGT	2	0.000416848
ACTATTTCTGACGTTCGTTAC_CTTGTTGCCGGTATTGGTTTCGGTGCTATTACCAAT_GTTCATCCGGGTTACTACTACTACACTGCTTCTGAATTTGGT	2	0.000416848
ACTATTTTTAAAACTGACTCT_TTTGTTGCCGCTATTAGTGTTGGTAGTAGTACCTAT_GCTCTGTTCCCGCCGCATCCGCCGCAGGCTTACCCGCTTGTT	2	0.000416848
TCTATTTCTCCGCCGCATGTT_CTTGTTGCCGCTATTGGTTACGGTACTATTACCTAT_GTTAACTGGCTGCAGAAAACTTGGCCGTGGTACGCTCTTCCG	2	0.000416848
ACTATTTCTGACGTTCGTAAC_CTTGTTGCCGCTATTGGTTTCGGTAGTAGTACCAAT_GCTTACTACACTCGTGACTACGTTGACTACCCGCCGTTTCTG	2	0.000416848
ACTATTTTTCGTTTCTACTAC_TTTGTTGCCAGTATTGATGAAGGTGGTAATACCAAT_GTTTCTCCGCGTGGTGAATTCCCGCATTAC	2	0.000416848
TATATTTTTGGTAACGACGAC_TTTGTTGCCGGTATTGGTTACGGTGGTAATACCTAT_GCTACTACTGGTGGTCAGTGGTCTCTTTAC	2	0.000416848
ACTATTTTTTGGACGCTGCTTCT_TTTGTTGCCGGTATTAATCGTGGTACTAGTACCTAT_GTTCGTGGTGACTACTGGCCGACTTTTAAC	2	0.000416848
ACTATTTCTGACGTTCGTAAA_TTTGTTGCCACTATTGGTTGGGGTGCTAATACCAAT_GCTGACTCTCCGGTTTACGGTGGTCATCGT	2	0.000416848
TCTATTTTTGTTTCTGGAAC_CTTGTGCCACTATTGATTACGGTGCTACTACCTAT_GCTAACGGTACTCCGTGACACTAACCGTGCTGAAGACTATGCT	2	0.000416848
TCTATTTTTGTTTCTGGTGAC_CTTGTTGCCAGTATTACTTACGGTGGTAGTACCAAT_GTTGGTGACGTTGCTTACTCTTTCCGTCTGGTTTACCATGAC	2	0.000416848
AATATTTCTAACTTCGTTTAC_CTTGTTGCCGGTATTGCTCGTGGTAGTAATACCAAT_GTTTCTGAAGCTCGTACTGGTTCTGAAACTACTGACCTTAAC	2	0.000416848
ACTATTTCTGACGTTCCGTTC_TTTGTTGCCGCTATTGATGGTGGTAGTATTACCTAT_GCTTCTTACAACTACTACTACTACCATGCT	2	0.000416848
ACTATTTTTCGTTTCTACTC_TTTGTTGCCGCTATTACTGACGGTGGTATTACCTAT_GTTACTAACGACTCTCGTGGTCCGCTTTAC	2	0.000416848
TATATTTTTCAGGGTACTTAC_TTTGTTGCCGGTATTGGTGGTGGTACTACTACCTAT_GCTATCGACCGTTACTCTCCGTGGCATCTG	2	0.000416848
TCTATTTCTCCGCCGCCGTAC_TTTGTTGCCGGTATTGGTCCGGGTACTATTACCAAT_GCTCTGCCGCAGTACCCGCTGCGTTACGACGACGTTTATGCT	2	0.000416848
AATATTTCTGACCCGCTGGCT_CTTGTTGCCACTATTGGTCCGGGTAGTAATACCAAT_GCTGCTTCTCGTGCTGACTACGTTCATATC	2	0.000416848
AATATTTCTGACCCGCTGGAC_TTTGTTGCCGGTATTGGTGCTGGTGCTAGTACCTAT_GTTTACGAACCGTACGTTGCTTACTTTGAC	2	0.000416848
ACTATTTTTCGTTTCTACTCT_TTTGTTGCCAGTATTGCTTACGGTACTAGTACCTAT_GCTTGGGACGGTCCGGCTTACTACGCTCGTGACCGTCTTAAC	2	0.000416848
TATATTTTTCAGGGTATCATC_TTTGTTGCCGGTATTGATGACGGTGCTAGTACCTAT_GTTTGGAACGCTTCTGCTACTACTCTT	2	0.000416848
TCTATTTCTCCGCCGCAGTAC_CTTGTTGCCGGTATTGCTTACGGTGCTAGTACCTAT_GTTAACCGTGTTGGTTGGTGGACTTTTTAC	2	0.000416848
ACTATTTCTGACGTTCGTTAC_TTTGTTGCCGCTATTACTGGTGGTAGTACCTAT_GTTCGTCCGCGTACTTCTCAGGCTGGTCATTAC	2	0.000416848
ACTATTTCTGACGTTCGTGGT_CTTGTTGCCGGTATTGGTCGTGGTGGTATTACCAAT_GTTCTGCGTGACTCTACTTGGCTGTTTAAC	2	0.000416848
AATATTTCTGACCCGCTGCTG_TTTGTTGCCGGTATTGCTAACGGTACTAATACCAAT_GTTTACGACGACACTCTGTCTGCTCGTGACGACTACCATCGT	2	0.000416848
TCTATTTCTCCGCCGCCGGGT_CTTGTGCCGCTATTGGTTACGGTGCTATTACCTAT_GTTATCGACCCGCCGGGTCAGTCTTTTCGT	2	0.000416848
ACTATTTTTATCAAAGCTATC_CTTGTTGCCGCTATTGGTGGTGGTACTAATACCTAT_GTTGACGCTCAAAGACGAATACGCTTCTGACGGTTATGGT	2	0.000416848
ACTATTTCTGACGTTCGTGGT_CTTGTTGCCACTATTGGTGTTGGTGCTAATACCAAT_GTTGTTAACAACCCGGGTCTGTGGGACGTTTCTCCGTATGGT	2	0.000416848
ACTATTTCTGACGTTCGTGGT_CTTGTTGCCACTATTGATTGGGGTGCTACTACCAAT_GTTTACCTGGGTTACTACGTTGACACTGTTACTTACCATGGT	2	0.000416848
TCTATTTCTCCGCCGCCGGAC_TTTGTTGCCGGTATTAGTGACGGTGCTACTACCTAT_GTTGACAAAACTCAGATCCTGGGTTATCAT	2	0.000416848
ACTATTTCTGACGTTCGTGCT_TTTGTTGCCGGTATTACTATCGGTAGTAGTACCAAT_GCTGGTACTTTCGCTGCTTCTTACCATCAG	2	0.000416848
AATATTTCTGACCCGCTGGAC_TTTGTTGCCACTATTACTGTTGGTAGTAATACCAAT_GTTGAAGACACTTACTACACTACTCATCGT	2	0.000416848
TCTATTTCTCCGCCGCCGTAC_CTTGTTGCCGCTATTGATCTGGGTAGTATTACCTAT_GCTGGTGACGGTACTTCTGACCGTCTTTAC	2	0.000416848
TCTATTTCTCCGCCGCCGTAC_CTTGTTGCCGGTATTAGTATCGGTGCTAGTACCTAT_GCTGTTGACCTGGACCATGACCGTTGGCTGCAGTACCATGCT	2	0.000416848
ACTATTTTTCGTTTCTACTAC_TTTGTTGCCACTATTGCTAACGGTGGTAGTACCAAT_GCTATCTCTGTTACTTACTGGGCTGGTCAGTCTCCGCTTTAC	2	0.000416848
TATATTTCTAACAACAAACGT_GGTGGTATTACCAAT_GCTTACGACACTTACCGTCATCAGTTTGAC	2	0.000416848
TCTATTTCTCCGCCGCCGTAC_TTTGTTGCCGCTATTGCTGTTGGTGGTAATACCAAT_GTTGCTCAGGCTCAGGACATCTCTCGTTACACTAAATTTGAC	2	0.000416848
TCTATTTCTCCGCCGCCGGGT_CTTGTTGCCGCTATTGATTACGGTGCTACTACCAAT_GTTGCTGGTTACTACTACCAGTACCGTTATGCT	2	0.000416848
TATATTTTTCAGGGTCAGACT_TTTGTTGCCACTATTACTCTTGGTGGTACTACCTAT_GCTGCTTCTTGGGACGCTAACACTCTGGAATTTGGT	2	0.000416848
ACTATTTTTAAAACTGCCGT_TTTGTTGCCGCTATTGATATCGGTGGTAATACCTAT_GCTGTTTACGGTGCTGGTGAAACTCATGTT	2	0.000416848
TATATTTCTACTTACGGTTTC_TTTGTTGCCAGTATTGCTCAGGGTAGTACTACCAAT_GTTTACCGTAACGTTGGTGCTACTTATTAC	2	0.000416848
ACTATTTTTCGTTTCTACGAC_TTTGTTGCCGGTATTGCTGGTGGTGGTACTACCTAT_GTTCAGTACACTTGGCGTACTTCTTATCGT	2	0.000416848
TATATTTTTCAGGGTCAGACT_CTTGTTGCCAGTATTGGTTACGGTGCTACTACCTAT_GTTCGTCGTCCGCATGGTGTTGACCATTCT	2	0.000416848
TCTATTTCTCCGCCGCAGTCT_CTTGTTGCCAGTATTACTAACGGTACTACTACCAAT_GTTGCTATCGACCCGTACGCTAACTCTGACTTCACTTATTCT	2	0.000416848
AATATTTCTGACCCGCTGACT_TTTGTTGCCAGTATTAGTGACGGTACTACTACCAAT_GTTGGTTCTCCGGACGTTCTGTACCTGTTCTACTTCTTTTAC	2	0.000416848
TCTATTTTTTGGACTGACGAC_TTTGTTGCCACTATTAATCCGGGTAGTATACCTAT_GCTTCTAAACCGTACATCACTACTCATCAG	2	0.000416848
AATATTTCTGACCCGCTGACT_TTTGTTGCCAGTATTAGTTCTGGTAGTAGTACCTAT_GCTCAGTCTCTGTACCAGGGTGACTTTCCG	2	0.000416848
ACTATTTTTAAAACTGATTC_TTTGTTGCCACTATTAGTGAAGGTGCTACTACCAAT_GCTTACGACGACTCCATCGTAACTATGAC	2	0.000416848
ACTATTTCTGACGTTCGTTAC_TTTGTTGCCAGTATTAATCCGGGTAGTACTACCTAT_CATCTG	2	0.000416848
TCTATTTCTCCGCCGCAGTGG_TGTTGCCACTATTAGTACTGGTGCTAGTACCAAT_GCTTACGTTGACCCGCGTTACGACTTTGTT	2	0.000416848
ACTATTTCTGACGTTCGTTAC_TTTGTTGCCACTATTACTTACGGTGCTAGTACCTAT_GCTGACTGGCGTGCTTCTTACACTCATGGT	2	0.000416848
TCTATTTTTGTTTCTGGTGAC_CTTGTTGCCGGTATTGATTCTGGTGGTAATACCTAT_GCTTCTTACTCTTTCATCGACGTTTATTAC	2	0.000416848
TATATTTTTCAGGGTATCTCT_CTTGTTGCCGCTATTGGTCGTGGTACTAGTACCAAT_GCTCCGGACGCTTACTCTTACAAACGTGGTCTTACT	2	0.000416848
AATATTCTTACTCTGGTTAC_TTTGTTGCCAGTATTAGTCAGGGTGCTACTACCAAT_GCTGAAGGTGGTTACGACGGTTACTTTATC	2	0.000416848
ACTATTTTTAAAACTGACTCT_CTTGTTGCCACTATTGCTTACGGTACTACTACCAAT_GTTCGTGGTTCTGACCATCGTAAACTGTACTACCATTATCCG	2	0.000416848
ACTATTTCTGACGTTCGTTAC_TTTGTTGCCACTATTGCTTACGGTACTAGTACCTAT_GTTGTTTACTCTGACTCTGAAATCGGTACTTACCTTGCT	2	0.000416848
ACTATTTTTCGTTGGCTGTAC_CTTGTTGCCAGTATTGCTATCGGTGCTAGTACCAAT_GTTCAGCAGGTTGGTAACCAGGGTGTTGACGTTACTTTTGGT	2	0.000416848
TCTATTTTTTGGACTACTTTC_CTTGTTGCCGCTATTGCTAACGGTGGTACTACCAAT_GTTGACCATTTCGTTAACGTTTACGTTGACTCTCTGTTTGGT	2	0.000416848
ACTATTTTGGTTCTACTTTC_CTTGTTGCCGCTATTACTGCTGGTACTAATACCAAT_GCTCCGAACTCTACGACGGTCAGTTCTACGACGACTTTGAC	2	0.000416848
AATATTTCTGACCAGGACTTC_TTTGTTGCCGGTATTAGTCCGGGTGGTATTACCTAT_GCTAACTCTCCGCGTGTTTACGCTCCGTCTTCTGCTCATTAC	2	0.000416848
TATATTTTTGGTACTATCTAC_CTTGTTGCCACTATTAGTGCTGGTGCTAATACCAAT_GCTTCTGCTGACACTGTTGACCCGTTTATC	2	0.000416848
TCTATTTTTGTTTGGTACGGT_CTTGTTGCCAGTATTACTTACGGTGGTACTACCTAT_GCTGGTTCTCTGTACCGTGTTTACTCTTCTCATTACTTTGGT	2	0.000416848
TCTATTTCTCCGACTGTTGGT_TTTGTTGCCGGTATTACTATCGGTACTATTACCAAT_GCTTCTGACCGTTACTCTGCTGAACTTCTG	2	0.000416848
ACTATTTTTCGTTGGCGTGAC_TTTGTTGCCGGTATTGATTTCGGTGCTACTACCAAT_GTTCTGTACGAATACACTCTGCAGGACGCTAACGACCATGGT	2	0.000416848
TATATTTTTCAGGTTTACTAC_CTTGTTGCCGGTATTACTTACGGTGCTATTACCTAT_GCTCGTGCTCTGTCTACTTGGGACTTTCCG	2	0.000416848
TATATTTCTCCGTCCCGGGT_CTTGTTGCCAGTATTGCTTACGGTGGTACTACCAAT_GTTCAGACTGTTCGTATCTACAACCATGCT	2	0.000416848
ACTATTTTTTGGACTTACCGT_CTTGTTGCCAGTATTGCTGGTGGTAGTATTACCTAT_GTTTACTCTTACGTTGGTTACTACTTTTCT	2	0.000416848
TCTATTTCTCCGACTGTTTAC_CTTGTTGCCAGTATTACTGTTGGTGGTAGTACCAAT_GCTTACGAAGAACCGGGTGACGGTTTTGGT	2	0.000416848
ACTATTTTGGTTACTACTCT_TTTGTTGCCGCTATTACTACTGGTGCTATTACCAAT_GTTCCGCGTGGTCCGTGGGGTCAGCATGGT	2	0.000416848
TATATTTTTCAGGTTTACTAC_CTTGTTGCCGCTATTGATCGTGGTGCTATTACCTAT_GTTTACGCTTCTGGTCGTTACCGTTACTACGACGGTTTTCGT	2	0.000416848
AATATTTCTGACCAGGCTACT_CTTGTTGCCGGTATTGGTTACGGTACTACTACCAAT_GCTGGTTACTCTGACCCGTGGGACTATCTG	2	0.000416848
ACTATTTCTGACTACCGTTCT_TTTGTTGCCGGTATTGCTATCGGTGGTACTACCAAT_GCTTGGGACGACTACGTTGAATACTACGCTGTTCTGCTTTTC	2	0.000416848
ACTATTTTTCGTTGGCGTGAC_CTTGTTGCCGGTATTAGTACTGGTGCTACTACCAAT_GTTGCTCTGGTTGACTACTACATCCATCGT	2	0.000416848
TATATTTTTGGTACTATCTACGTT_CTTGTTGCCACTATTGCTCAGGGTACTAATACCAAT_GTTGCTTACTCTTTCTCTGACCGTCGTTTCGGTCATACT	2	0.000416848
ACTATTTCTGACTACCGTTCT_TTTGTTGCCGGTATTGGTCTGGGTACTAGTACCAAT_GCTGCTTACCATTACGAAGACGACCATCTG	2	0.000416848
ACTATTTCTGACTACCGTTCT_TTTGTTGCCGGTATTAATACTGGTGGTACTACCAAT_GCTTACTACTCTGACAACCGTGTTCATCAG	2	0.000416848
TATATTTTTGACCGTGGTTTC_TTTGTTGCCGGTATTGCTGACGGTGGTATTACCTAT_GTTGACGGTCTGGTTTACGACGTTTCAACTACTTCTATGCT	2	0.000416848
ACTATTTTTTGGACTTACGAC_CTTGTTGCCACTATTGCTTACGGTGGTATTACCAAT_GTTCTGTACTGGTCTTGGTACTACTATGTT	2	0.000416848
TCTATTTTTTGGACTACTTAC_CTTGTTGCCACTATTAATCTGGGTGGTAATACCAAT_GCTTCCCGGCTACTCTGCATACTGGTATCTCTCGTTATGGT	2	0.000416848
ACTATTTTTTGGACTTACGAAGCT_CTTGTTGCCGCTATTAATTACGGTACTACTACCAAT_GCTATCTACGACTACCAGTTCCAGCATTAC	2	0.000416848
ACTATTTCTGACTACCTGACT_CTTGTTGCCGGTATTACTGTTGGTACTAGTACCAAT_GTTCGTCCGACTCAGGACTCTGTTCTTCAT	2	0.000416848
ACTATTTTTCGTTGGCCGTAC_TTTGTTGCCGGTATTGATGCTGGTAGTATTACCAAT_GCTCAGATCGCTCCGGGTACTATCCTTGGT	2	0.000416848
AATATTTCTGACCAGGACTAC_CTTGTTGCCGCTATTGGTCAGGGTACTAATACCAAT_GCTTGGCGTTCTGTTGATACTTACTTTGAA	2	0.000416848
ACTATTTCTGACTACCGTTCT_TTTGTTGCCGGTATTAGTCGTGGTAGTATTACCAAT_GCTCGTCGTTACCGTACTTACTACTACCAGGACTACCATTCT	2	0.000416848
TATATTTTTCAGGTTTACTCT_CTTGTTGCCGGTATTACTTCTGGTAGTAATACCTAT_GCTGGTTCTTACTACGGTGACTACTACTGGCCGCCGTTTTAC	2	0.000416848
ACTATTTCTGACTACCTGAAC_TTTGTTGCCAGTATTAGTGACGGTACTAGTACCTAT_GTTGACGAATACGGTGTTGACGCTTATACT	2	0.000416848
TCTATTTTTGTTTGGTACGTT_CTTGTTGCCGGTATTGATGGTGGTGGTAATACCAAAT_GCTCTGCCGATCGTTATCGCTTCTCCGTACGACACTCATGAA	2	0.000416848
ACTATTTCTGACTACCTGAAC_CTTGTTGCCGGTATTACTCTGGGTGCTAGTACCAAT_GCTTCTGGTCGTCACCTGCAGGACTTTGAC	2	0.000416848
TATATTTTTCAGGTTTACTCT_TTTGTTGCCAGTATTAATAACGGTAGTACTACCAAT_GCTGGTGACGCTCCGGCTAAACAGGGTTACGGTCCGCTTGAC	2	0.000416848
TCTATTTCTCCGACTGGTCGT_CTTGTTGCCAGTATTAGTAAAGGTAGTATTACCAAT_GTTCCGCCGACTCATTACGGTGCTTATTAC	2	0.000416848
TCTATTTCTCCGACTGTTGAC_TTTGTTGCCAGTATTACTGACGGTGGTATTACCAAT_GTTGACGACGACCTGCCGTACGCTTACTACCCGTTCTTTCGT	2	0.000416848
ACTATTTCTGACTACCTGAAC_TTTGTTGCCGCTATTGGTTCTGGTGGTAATACCTAT_GCTGACTCTGAAAACTCTGGTGACTATTAC	2	0.000416848
TCTATTTTTGTTTGGTACTAC_CTTGTTGCCAGTATTAATGTTGGTGCTACTACCAAT_GCTACTTACCCGCGTCAGGCTTACTATGGT	2	0.000416848
ACTATTTTTCGTTGGCGTGAC_CTTGTTGCCGCTATTGGTTACGGTGCTATTACCAAT_GTTAAACCGGAATACGACCCGTACCGTGAAGGTGACTATATC	2	0.000416848
ACTATTTCTGACTACCGTTTC_TTTGTTGCCAGTATTAATCTGGGTGGTAATACCTAT_GCTTACCGTGAATCTGACTCTCCGCATGGT	2	0.000416848
TCT_CTTGTTGCCACTATTGGTGACGGTGGTACTACCTAT_GTTCCGTGGGTTTGGCGTCGTGGTTACTACTACTACCTTGAC	2	0.000416848
ACTATTTCTGACTACGACAAC_CTTGTTGCCGGTATTAATTACGGTACTAATACCAAT_GTTACTACTTTCATCCTGTCTCTGTAGTACCTGTATACT	2	0.000416848
ACTATTTTTTGGACTTACTAC_TTTGTTGCCAGTATTAATGACGGTAGTAGTACCTAT_GTTACTGACGGTGACTCTATCTACCCTG	2	0.000416848
ACTATTTTTCGTTGGACTGAC_TTTGTTGCCAGTATTGCTCGTGGTGGTACTACCTAT_GTTCCGGTTTACGTTGACGTTGACAACTACGGTGAATATAAC	2	0.000416848
ACTATTTCTGACTACGACAAC_CTTGTTGCCGCTATTGATCGTGGTACTACTACCAAT_GTTGTTTACTCTGCTTCTCCGGCTCTGTACTCTTACCATGCT	2	0.000416848
ACTATTTCTGACTACGACAAC_CTTGTTGCCGCTATTAATTGGGGTAGTACTACCAAT_GCTTCTCGTTGGACTCTGGACTCTCTTGA	2	0.000416848
ACTATTTCTGACTACCTGTAC_TTTGTTGCCACTATTGGTCCGGGTGGTACTACCAAT_GCTTACTCTACGACGCTGACGTTTACTCTTCTGACTATGGT	2	0.000416848
TATATTTTTGGTACTCATGAC_TTTGTTGCCACTATTGATCAGGGTGGTAATACCTAT_GTTAACCCGTACATCTCTCGTTACACTCAGTTCGAACTTACT	2	0.000416848
ACTATTTCTGACTACGACAAC_CTTGTTGCCAGTATTAGTTTCGGTGCTAGTACCAAT_GTTGAAGCTAACGGTGCTGGTTACGCTCGTGGTGTTTATAAC	2	0.000416848
TATATTTCTCCGTACTTCTTC_CTTGTTGCCACTATTACTCCGGGTGCTACTACCAAT_GTTTCTCTGTACGACAACTACCCGGACGCTTCATCCATCCG	2	0.000416848
TCTATTTCTCCGACTGACGGT_TTTGTTGCCACTATTGATTGGGGTAGTACTACCTAT_GCTTACTACTTCGGTCCGTGGACTTTTGAA	2	0.000416848
AATATTTCTGACCAGCGTCAT_TTTGTTGCCGCTATTGCTACTGGTGGTAATACCAAT_GGCTACTTGGTACTGGTTCGAAGACTACGACGACAACCATTAC	2	0.000416848
TATATTTTTCAGTACAAC_CTTGTTGCCAGTATTGCTGACGGTGGTAATACCAAT_GTTTACGACGTTAACTCTGTTGGTCATCTG	2	0.000416848
ACTATTTCTGACTACGACAAA_CTTGTTGCCGGTATTGTTACGGTACTATTACCAAT_GTTACTTACTGGTACTCTGTTGGTCATAAC	2	0.000416848
AATATTTCTGACCAGCGTACT_TTTGTTGCCGCTATTGCTCATGGTGCTAATACCAAT_GCTGGTCTGGTTGACCCGGACTACGTTGCTAACCTGCATTAC	2	0.000416848
TATATTTTTGGTACTATCTAC_CTTGTTGCCGCTATTGGTTACGGTGCTACTACCTA_GCTGCTCTGCTGTACGGTACTTGGGTTTACCTGCTGCTTGTT	2	0.000416848
ACTATTTTTTGGACTTACGGT_CTTGTTGCCGGTATTGATCTGGGTGCTAATACCTAT_GTTACTCAGTACGTTACTCTGTACCATCAGCAGCAGTATGCT	2	0.000416848
AATATTTCTACTTACGTTTAC_TTTGTTGCCAGTATTGCTGACGGTAGTATTACCAAT_GCTGGTTACGGTGGTGTTCGTCAGTATCCG	2	0.000416848
ACTATTTCTGACTACCGTTTC_CTTGTTGCCGGTATTGATAACGGTACTACTACCAAT_CTTACAAAGGTGACTACGGTGACCTTGAA	2	0.000416848
AATATTTCTGACCAGGACTC_TTTGTTGCCGGTATTGATTCGGTAGTAGTACCAAT_GCTGGTCCGTACGACACTACTAAACGTCTGTCTGACCTTTAC	2	0.000416848
AATATTTCTGACCAGGACTGG_CTTGTTGCCAGTATTGGTCTGGGTGCTATTACCTAT_GTTGTTTACAACTACCACTCTACCTGCTGACTGACCATTCT	2	0.000416848
ACTATTTCTGACTACCGTTTC_CTTGTTGCCAGTATTGATCGTGGTAGTAATACCAAT_GCTGCTTGGACTGACGGTGACAACTATTCT	2	0.000416848
ACTATTTTTCGTTGGCGTCCG_TTTGTTGCCGGTATTAATTCTGGTACTAGTACCTAT_GCTTACCGTCCGGACTGGTTCGACGTTCGTGACCGTCTTTAC	2	0.000416848
TATATTTTTCAGGTTTACTAC_TTTGTTGCCGGTATTAATTCTGGTGGTATTACCTAT_GTTGGTACTTACGTTGTTCTGAACTTTCCG	2	0.000416848
TATATTTTTCAGGTTTGGTGG_CTTGTTGCCGCTATTAGTCCGGGTACTAGTACCAAT_GTTGACCGTAACTCTGACCTGTACTCTCAGGAATGGCATAAC	2	0.000416848
TATATTTTTCAGGTTTACTAC_TTTGTTGCCAGTATTGGTTTCGGTGCTACTACCTAT_GTTTTCTACGCTACTCCGTTCGCTTTACACTAACACTTATGAC	2	0.000416848
ACTATTTCTGACTACCGTTGG_CTTGTTGCCGCTATTACTTACGGTAGTACTACCTAT_GTTGGTTCTTACAACACTACTGACTACGAATTCGGTTTTGTT	2	0.000416848
ACTATTTTTCGTTGGCGTCTG_CTTGTTGCCGGTATTAGTTACGGTGCTATTACCTAT_GTTCCGGACGACGCTTCGGTTCTCATTCT	2	0.000416848
TCTATTTTTGTTTGGTACGGT_TTTGTTGCCGCTATTACTCTGGGTAGTAGTACCTAT_GTTTACCTGGACTGGCTGTCTTTTTTC	2	0.000416848
AATATTTCTACTTACGTTTAC_TTTGTTGCCAGTATTACTGACGGTGGTACTACCTAT_GCTGGTACTGGTTGGGGTTACCTGCATTCT	2	0.000416848
ACTATTTCTGACTACCGTTC_TTTGTTGCCAGTATTAATAACGGTACTATTACCTAT_GTTCTGCATGGTACTGACCGTCTGTCTGACGGTCGTTATCAT	2	0.000416848
ACTATTTTTCGTTGGCGTGAC_CTTGTTGCCACTATTAGTTACGGTGGTAATACCAAT_GCTGCTGCTCTGGCTGTTCGTACTTATTAC	2	0.000416848
TCTATTTTTGTTTGGTACGGT_TTTGTTGCCGCTATTGATGGTGGTGCTACTACCAAT_GCTTACTCTTACCGTGAATTCTTTTGAC	2	0.000416848
ACTATTTTTTGGACTTACTAC_TTTGTTGCCACTATTGATCATGGTGCTAGTACCAAT_GCTTGGTACTCTGACTACACTCACTCTTACCTGTTTTGG	2	0.000416848
TATATTTTTGACCGTGGTTTC_CTTGTTGCCAGTATTGATTTCGGTGCTAGTACCAAT_GCTGACCCGTGGACTTACCCGACTCATAAC	2	0.000416848
TCTATTTTTGTTTGGTACTAC_CTTGTTGCCGCTATTACTTACGGTGCTAGTACCAAT_GTTAAAGTTGAAGGTTCTACTAACCGTCATCGTTACTATGAA	2	0.000416848
ACTATTTCTGACTACCGTTAC_CTTGTGCCGGTATTAGTGCTGGTAGTAATACCTAT_GCTTACAAATACTTACAAAGCTGACGTTGGTACTTTTACT	2	0.000416848
AATATTTCTGACCAGGCTTAC_CTTGTTGCCGCTATTACTGTTGGTACTATTACCTAT_GTTCTGGACGACGCTGGTAAAATCTATTAC	2	0.000416848
ACTATTTTTTGGACTTACACT_TTTGTTGCCACTATTGCTTTCGGTAGTAATACCAAT_GCTCCGGCTACTTGGGCTTACCAGTACCTGTCTGACTATGAC	2	0.000416848
TCTATTTCTCCGACTTACACT_CTTGTTGCCAGTATTAATGACGGTGCTATTACCAAT_GCTATCCTGTCTGACGTTCCGGTTTATCAT	2	0.000416848
ACTATTTCTGACTACCGTGTT_TTTGTTGCCGGTATTAATGACGGTACTAATACCAAT_GCTCATTCTACTTACACTCCGCAGTTTGGT	2	0.000416848
ACTATTTTTCGTTGGCGTTTC_CTTGTTGCCGCTATTACTCCGGGTGCTAATACCTAT_GTTTCTCTGCAGGACTACGACTTCTTTGAC	2	0.000416848
GTCTGCTG_CTTGTTGCCGCTATTGCTGACGGTGGTAGTACCAAT_GTTTACCCGTGGCAGACTTGGCTTTGG	2	0.000416848
TCTATTTCTCCGACTTACAAC_CTTGTTGCCACTATTACTGCTGGTGGTAATACCAAT_GTTTCTCCGGACGGTCCGTCTTCTCTTGCT	2	0.000416848
ACTATTTCTGACTACCGTTAC_CTTGTTGCCAGTATTGGTTACGGTGGTAGTACCTAT_GCTTCTAAAGACGACAAAAAATACTATTGG	2	0.000416848
ACTATTTTTTGGACTTACACT_TTTGTTGCCGCTATTAGTACTGGTGCTATTACCAAT_GCTATCACTTACGACTCTGGTTACTCTTCTCCGGGTTATGCT	2	0.000416848
TATATTTTTGACCGTGGT_CTTGTTGCCGGTATTAGTGACGGTACTACTACCAAT_GCTCATTGGGACCGTTACGCTATCCTTGAC	2	0.000416848
TCTATTTCTCCGACTGTTTC_CTTGTTGCCGGTATTGATCCGGGTGGTAATACCTAT_GTTGGTGACGACTCTGTTCCGGTTTTTGAA	2	0.000416848
ACTATTTCTGACTACCGTTAC_CTTGTTGCCGGTATTGGTGAAGGTGCTACTACCTAT_GCTACTACTGGTTACCGTGACCCGCTTGCT	2	0.000416848
ACTATTTCTGACTACCGTTAC_CTTGTTGCCGGTATTGCTGTTGGTAGTAATACCTAT_GCTCAGTCTGACAACGGTCAGTACCAGTACTCTTACTTTCAG	2	0.000416848
ACTATTTTGGTTACTTCCCG_TTTGTTGCCGCTATTAGTGACGGTGCTATTACCTAT_GTTGCTAACGAATACTACGTTGCTGACTACTACGGTTATGCT	2	0.000416848
ACTATTTTTTGGACTTACATC_CTTGTTGCCGGTATTAATCAGGGTGCTACTACCTAT_GTTGACTACATCTACCAGCCGGGTGACAACTGGGACCATCCG	2	0.000416848
TCTATTTTTGTTTGGTACGAA_TTTGTTGCCAGTATTGATTACGGTGCTAGTACCAAT_GTTCTGGGTGTTTCTGGTGACTGGCTTTCT	2	0.000416848
TATATTTTTGGTACTATCGAA_CTTGTTGCCAGTATTAATTACGGTAGTAGTACCTAT_GCTTCTGACACTGACTGGAAAAAACTTGCT	2	0.000416848
TATATTTCTACTGACTCTGGT_TTTGTTGCCACTATTAGTTTCGGTGCTAATACCAAT_GTTTACTACACTACTGGTGTTCGTGACTGGTACTTCCTTAAA	2	0.000416848
TATATTTTTGGTACTATCGTT_CTTGTTGCCGGTATTGGTGGTGGTGCTATTACCTAT_GCTTACGCTAAATACCTGGCTTACTTTTAC	2	0.000416848
ACTATTTCTGACTACCGTTAC_TTTGTTGCCGCTATTGCTGGTGGTAGTACTACCAAT_GCTGCTCAGTACGGTTACGGTTGGTTTTCT	2	0.000416848
ACTATTTCTGACTACCGTTAC_TTTGTTGCCGCTATTGATTACGGTAGTAATACCAAT_GTTTACGTTTACACTACTGTTTGGCTTGTT	2	0.000416848
ACTATTTTTTGGACTTACCCG_TTTGTTGCCAGTATTGGTCGTGGTAGTATTACCTAT_GCTGTTTTCTACGGTAAATACGACGACGCTCCGTCTCATTCT	2	0.000416848
TCTATTTCTCCGACTGTTTAC_TTTGTTGCCGCTATTGGTGACGGTACTATTACCAAT_GCTCAGACTTTCGACGACTACGAACTTCCG	2	0.000416848
ACTATTTCTGACTACCGTTAC_CTTGTTGCCAGTATTAATGTTGGTACTACTACCAAT_GTTGCTACTTACCTGGTTGTTTTCCTTGGT	2	0.000416848
ACTATTTCTGACTACCGTTAC_TTTGTTGCCACTATTAATTCTGGTACTACTACCAAT_GCTGGTCATTCTGGTGAATCTGGTTACGGTGACATCCATAAC	2	0.000416848
TATATTTTTCAGGTTTACGTT_CTTGTTGCCGCTATTAATTCGGTACTACTACCAAT_GCTACTTGGTCTCAGCGTCGTCTGGGTACTTACCATCATTAC	2	0.000416848
ACTATTTTGGTTACTTC_TTTGTTGCCGGTATTGGTTACGGTGCTACTACCAAT_GTTGGTACTTCTCCGAAAGGTCGTTACGTTTCTCTGCATATC	2	0.000416848
TCTATTTCTCCGACTTACAAC_CTTGTTGCCACTATTGGTGTTGGTGCTAATACCTAT_GCTCATTCTTACGACTACGGTTGGGACCAGTACATCCATTAC	2	0.000416848
TATATTTTTGGTACTATCGAA_CTTGTTGCCAGTATTGCTATCGGTAGTATTACCTAT_GCTCGTTGGTACTACGACGTTGTTCATCCG	2	0.000416848
AATATTTCTGACCAGGCTGTT_CTTGTTGCCAGTATTGCTTTCGGTAGTATTACCAAT_GTTCGTTACATCTACTACGTTCAGTTTCAG	2	0.000416848
ACTATTTTGGTTCCTGGTAC_CTTGTTGCCGGTATTGATCTGGGTAGTACTACCAAT_GCTGGTTACTACTGGTACGGTTACCGTGCTCGTTATTAC	2	0.000416848
ACTATTTTTCGTTGGCGTTAC_CTTGTTGCCGGTATTAATGACGGTGGTAGTACCAAT_GTTTCTTCTTCTGGTTTCCTGGGTTATCGT	2	0.000416848
TCTATTTTTGTTTGGTACTAC_CTTGTTGCCGCTATTACTATCGGTAGTACTACCAAT_GTTTACGTTATCCATGACTACGACCGTGCTGAACGTCTTGAC	2	0.000416848
AATATTTCTGACCAGGCTGCT_TTTGTTGCCGCTATTGATGACGGTGGTAGTACCAAT_GTTGGTGGTCGTGTTCCGAACGTTGCTCCGTGGGTTCTTTAC	2	0.000416848
ACTATTTCTGACTACCGTTCTG_CTTGTTGCCACTATTAGTTCTGGTACTAATACAAT_GTTGACTACCGTCCGGTTCCGCAGTATCTG	2	0.000416848
GTCAGGAC_TTTGTTGCCACTATTGGTAAAGGTGGTAATACCTAT_GCTGTTCTGAACCATACTGTTCTGTATCTG	2	0.000416848
ACTATTTTTTGGACTTACGAA_CTTGTTGCCGCTATTAATGAAGGTGGTAATACCTAT_GTTGCTCGTGACTACTGGGGTGGTCTGACTCTGCCGTTTTAC	2	0.000416848
AATATTTCTACTTACGTTTAC_TTTGTTGCCAGTATTGCTTACGGTGCTACTACCTAT_GTTGTTGACCGTTACGACGACAACTACAAAGACGGTTTTGAA	2	0.000416848
ACTATTTCTGACTACCTACAC_TTTGTTGCCGGTATTAGTCCGGGTAGTAGTACCTAT_GCTACTCCGTTCCCGCATACTTCTTCGACCTGTCTTTTCGT	2	0.000416848
AATATTTCTGACCAGGACTAC_TTTGTTGCCGCTATTGGTGGTGGTGGTAATACCAAT_GTTATCTCTCCGGCTTACGACTACCATACTGGTGACCATTAC	2	0.000416848
ACTATTTCTGACTACCGT_TTTGTTGCCACTATTGATTACGGTAGTAGTACCAAT_GTTTTCTCTTGGGGTACTTACCCGTACGTTCAGTCTTATGTT	2	0.000416848
ACTATTTTTCGTTGGCGTAAA_TTTGTTGCCGCTATTAGTATCGGTACTAATACCAAT_GTTCCGGTTATCGGTGACATCCATTACGCTAACTTTCAG	2	0.000416848
AATATTTCTGACCAGGACTCT_CTTGTTGCCAGTATTGATACTGGTGCTATTACCAAT_GTTTACTGGACTATCTCTGAAACTTTTCGT	2	0.000416848
TATATTTTTCAGGTTTACTAC_TTTGTTGCCGGTATTAGTTACGGTACTAATACCAAT_GCTTCTTCTGACGTTCATCTGCGTTTTGGT	2	0.000416848
TCTATTTTTGTTTGGTACGTT_CTTGTTGCCGCTATTGCTTACGGTGGTATTACCAAT_GTTGCTGGTTACGACCTGTACGCTCGTTTCGACTCTCATGTT	2	0.000416848
ACTATTTTTCGTTGGCCGTCT_CTTGTTGCCACTATTACTCCGGGTAGTACTACCTAT_GTTCGTACTCAGTCTACTGGTCTTCGT	2	0.000416848
ACTATTTTTCGTTGGCCGTCT_CTTGTTGCCACTATTAATAACGGTAGTAGTACCTAT_ATCCCGGACACTTACCAGCTTGAC	2	0.000416848
TCTATTTTTGTTTGGTACGTT_CTTGTTGCCGCTATTGGTACTGGTGCTAATACCAAT_GCTCGTGACACTGTTGGTACTGAATATTAC	2	0.000416848
ACTATTTCTGACTACCTGACT_TTTGTTGCCGGTATTGCTTACGGTAGTAATACCTAT_GTTGGTTACTACGACCGTATCGCTCATGAC	2	0.000416848
TATATTTTTGACCGTGGTTTC_TTTGTTGCCGCTATTAGTCAGGGTAGTAGTACCAAT_GTACGTTCTTCAG	2	0.000416848
TCTATTTCTCCGACTGTTTGG_TTTGTTGCCGCTATTACTTCTGGTAGTACTACCAAT_GCTGTTCTGGCTTACATCCATTACCCGCCGGGTCATGGT	2	0.000416848
TCTATTTTTGTTTGGTACGTT_CTTGTTGCCAGTATTGGTCCGGGTGCTAATACCTAT_GCTCTGTGGGGTTCTGTTTTCCCGCATTAC	2	0.000416848
ACTATTTTTCGTTGGCCGTCT_TTTGTTGCCAGTATTGATGACGACCAAT_GCTACTTCGGTGGTCGTACTGTTTACACTGTTTCTTTTTCT	2	0.000416848
ACTATTTTTTGGACTTACATC_CTTGTTGCCAGTATTAGTGCTGGTAGTATTACCAAT_GCTGCTGACTACACTATCGTTCAGCATTTC	2	0.000416848
TCTATTTCTCCGACTGTTTTC_TTTGTTGCCGCTATTGCTTACGGTGGTAGTACCAAT_GTTGACCCGTACCAGGACAACGTTTATCGT	2	0.000416848
AATATTCTTACGGTGTTGAC_CTTGTTGCCACTATTACTATCGGTACTATTACCAAT_GCTTACATCTACACTTCTCCGTGGTATGTT	2	0.000416848
AATATTTCTGACCAGGCTGGT_CTTGTTGCCAGTATTGGTTACGGTGCTAATACCTAT_GTTGACCGTCAGTTCTACGACCATGAAGGTTCTCTGCATCCG	2	0.000416848
ACTATTTTTCGTTGGCGTTAC_TTTGTTGCCGCTATTGCTTACGGTAGTACTACCAAT_GCTTCTCCGGGTGTTACTTACCTGTTTGGT	2	0.000416848
ACTATTTTTATCAACTACTAC_CTTGTTGCCGCTATTAATCGTGGTGCTACTACCTAT_GTTTACTCTACTTCTTACCGTTACGAACTGTCTTACCTTTTC	2	0.000416848
ACTATTTTTCGTTGGCCGTCT_TTTGTTGCCAGTATTGGTACTGGTAGTAATACCAAT_GCTTACTACGACTACCGTTCTTCTAAAACTTACGACTTTACT	2	0.000416848
TCTATTTTTTGGACTACTTAC_TTTGTTGCCGGTATTGGTCCGGGTAGTAGTACCAAT_GCTTACACTGGTGGTAACCAGCGTCATTGGTACTACTTTGGT	2	0.000416848
TATATTTCTACTGACTCTGGT_TTTGTTGCCAGTATTAGTCCGGGTACTATTACCTAT_GCTCATCCGCCGTACGACTACTACCTTCTG	2	0.000416848
AATATTTCTGACCAGGCTATC_CTTGTTGCCACTATTAATCTGGGTACTAGTACCAAT_GCTGTTCTGGTTCTGTCTTACGAACTGTCTTTCGGTCATCGT	2	0.000416848
TATATTTTTGGTACTATCGTT_TTTGTTGCCGGTATTAATTACGGTGCTAGTACCTAT_GCTCGTTACGGTCCGGACTGGACTTATACT	2	0.000416848
AATATTTCTGACCAGGCTACT_TTTGTTGCCACTATTAATACTGGTGCTAATACCTAT_GCTCAGTACTCTATCCAGCTGTACTCTTCTGTACTACTATGCT	2	0.000416848
AATATTTCTGACCAGGACTAC_CTTGTTGCCGGTATTGATACTGGTACTAATACCAAT_GCTACTTACTACTACGACACTTTCTATGTT	2	0.000416848
ACTATTTCTGACTACCTGAAA_TTTGTTGCCGCTATTGCTTCTGGTGCTATTACCTAT_GCTCCGTCTCAGCGTTCTTACGGTCATGAA	2	0.000416848
ACTATTTTTTGGACTTACACT_TTTGTTGCCGGTATTGGTTACGGTACTATTACCAAT_GTTTACTCTAACAACATCAACTACTCTACTTCTTACCATTAC	2	0.000416848
AATATTTCTGACCAGGCTCAT_TTTGTTGCCAGTATTAATCCGGGTAGTACTACCAAT_GTTTCATCGTTCTGCTGTACTACTTTTAC	2	0.000416848
ACTATTTTGGTGTTCTGATC_CTTGTTGCCGCTATTGGTGAAGGTAGTAATACCAAT_GTTGAAGCTCCGGACCCGCCGCAGTACGCTACTCTGCATCTG	2	0.000416848
ACTATTTTTCGTTGGACTGAC_TTTGTTGCCAGTATTAATTGGGGTACTATTACCTAT_GCTATCCAGGACGGTAACAACTGGTTTCGT	2	0.000416848
TCTATTTTTGTTTTCAAATAC_CTTGTTGCCGGTATTACTGACGGTAGTACTACCTAT_GCTGCTGCTTGGGCTACTTACTACT	2	0.000416848
ACTATTTCTGACTACGACCCG_TTTGTTGCCACTATTACTTACGGTACTATTACCAAT_GTTATCGCTGTTTGGGTTAACCAGTCTTCACTGACTTTGAC	2	0.000416848
ACTATTTCTGACTACGACCCG_TTTGTTGCCACTATTAATAAAGGTGCTAGTACCTAT_GCTTACCGTGTTGGTTTCTACCCGTATCAT	2	0.000416848
ACTATTTTTCGTTGGAACGAA_TTTGTTGCCACTATTACTACTGGTGGTATTACCTAT_GTTGTTTCTTACGTTTACTACTCTCTTTCT	2	0.000416848
ACTATTTCTGACTACGACCGAA_TTTGTTGCCAGTATTGATGACGGTGCTAATACCTAT_GTTGGTTACTCTGCTATCTACTACGCTGGTGACAACCATCTG	2	0.000416848
TCTATTTCTCCGACTGACTAC_TTTGTTGCCGGTATTGCTGCTGGTACTAATACCAAT_GCTGGTGGTAACCCGGACCTGACTTACCATATCCCGCTTTGG	2	0.000416848
ACTATTTCTGACTACGACCCG_TTTGTTGCCGCTATTGCTGCTGGTGCTATTACCTAT_GCTTGGCTGCATACTGACCAGGACTATTAC	2	0.000416848
ACTATTTTGGTGTTAACACT_TTTGTTGCCGGTATTAGTCGTGGTAGTAGTACCTAT_GTTTACGACCCGACTGACGACGACCTTTCT	2	0.000416848
ACTATTTCTGACTACGACACT_TTTGTTGCCGCTATTACTGTTGGTGCTAGTACCAAT_GTTTACGCGGTCCGACTCTGGACGACGGTCTGTACCTTGGT	2	0.000416848
ACTATTTCTGACTACGACACT_TTTGTTGCCGCTATTAATTACGGTGCTAATACCTAT_GTTGACGACACTTGGGACCGTGACTATTCT	2	0.000416848
TCTATTTCTCCGACTGACGAA_TTTGTTGCCGGTATTAATCCGGGTGCTATTACCAAT_GCTGAAACTCGTGTTGCTGTTCCGATCGGTCGTCAGTATACT	2	0.000416848
GGT_TTTGTTGCCAGTATTGGTCATGGTGCTAGTACCTAT_GCTCAGTACGAAGTTACTTGGGGTGACTCTAACACTTTTGGT	2	0.000416848
TCTATTTTTGTTTGGTTCGAC_CTTGTTGCCGCTATTAGTGTTGGTGCTAATACCAAT_GTTTACGACGACGACCTGCAGGACACTTACTGGCGTTTTATC	2	0.000416848
AATATTTCTGACCAGCCGTAC_CTTGTTGCCGCTATTGATACTGGTACTAGTACCTAT_GCTTGGTACGGTCGTATCAACTACTATGAC	2	0.000416848
TATATTTCTATCGACTGGCAT_TTTGTTGCCAGTATTGCTCCGGGTGGTAGTACCTAT_GCTTTCGACTACGACCGTATCCATTCTACTCTGTTCTTTGAC	2	0.000416848
TCTATTTTTGTTTGGTTCCGT_TTTGTTGCCAGTATTGATGCTGGTGGTATTACCAAT_GTTCAGCAGCGTACTGACTCTACTACTGGTCAGTCTTCTCCGTATTAC	2	0.000416848
TCTATTTCTCCGACTGACAAC_CTTGTTGCCAGTATTGGTACTGGTACTAATACCTAT_GCTTACTCTGACGACCAGACTGGTTTTCGT	2	0.000416848
TATATTTTTCAGTACACTGAC_CTTGTTGCCGGTATTGGTTACGGTGCTAGTACCAAT_GCTCGTGTTGACCCGTACCATCCGGACTACCTGGAACATGTT	2	0.000416848
TCTATTTCTCCGACTGACATC_CTTGTTGCCACTATTAATCCGGGTGGTATTACCTAT_GTTTACTACGACGACGACTACGGTCATGTT	2	0.000416848
AATATTTCTGACCAGCCGACT_TTTGTTGCCAGTATTGGTGCTGGTACTATTACCTAT_GCTTACTACCGTTACGTTTACCTGGGTATCTCTGCTCTTTAC	2	0.000416848
TCT_CTTGTTGCCAGTATTACTGACGGTGCTATTACCAAT_GCTTCTCGTGACCGTTACGACGACTACCTGCTGTACCATATC	2	0.000416848
TCTATTTTTGTTTTCAAATAC_CTTGTTGCCAGTATTGATTACGGTGCTACTACCAAT_GTTTACCAGCTGCCGGACGGTTACTACATCGTTTACTATGGT	2	0.000416848
ACTATTTCTGACTACGACCCG_CTTGTTGCCGCTATTACTTACGGTGCTAATACCAAT_GCTTCTATCTACGACGGTTCTGGTTATTGG	2	0.000416848
ACTATTTCTGACTACGACCCG_CTTGTTGCCGGTATTGATTTCGGTGGTACTACCAAT_GTTCTGTTCGCTCGTGACGGTTCCTTTCT	2	0.000416848
TCTATTTTTGTTTTCAAATTC_CTTGTTGCCAGTATTAATCAGGGTACTACTACCTAT_GCTGACGGTGGTGGTCGTGGTGACCATGCT	2	0.000416848
ACTATTTCTGACTACGACCGT_CTTGTTGCCAGTATTAATTTCGGTACTAGTACCTAT_GTTGACACTCCGCATTCTTTCTACTCTGACCGTGAATATTAC	2	0.000416848
ACTATTTCTGACTACGACCGT_CTTGTTGCCAGTATTAATCTGGGTAGTAATACCTAT_GTTGCTGCTGGTGACGTTACTATCGCTGGTACTTACCTTCTG	2	0.000416848
TATATTTTTCAGTACACTGAC_TTTGTTGCCACTATTGATATCGGTGGTACTACCAAT_GCTTTCTCTGACTACAACTACGCT	2	0.000416848
AATATTTCTGACCAGCATGGT_CTTGTTGCCGCTATTAATCAGGGTAGTACTACCTAT_GTTACTGACGACGCTTGGGTTAAACATTGG	2	0.000416848
TCTATTTCTCCGACTGAATCT_CTTGTTGCCGGTATTACTCAGGGTGCTAGTACCAAT_GTTCCGCGTACTAAACAGGACTTCGGTACTTACTCTTATCGT	2	0.000416848
ACTATTTCTGACTACGACCGT_CTTGTTGCCACTATTAATCAGGGTGCTAGTACCAAT_GTTTCTTACTTCTCTAACCAGCAGGGTCAGTACATCCATGAC	2	0.000416848
ACTATTTTTCGTTGGAACGTT_CTTGTTGCCACTATTGATCAGGGTGGTAATACCTAT_GCTTACTGGTACCCGGACGGTGGTCATGGT	2	0.000416848
ACTATTTTGGTGGTTGGACT_TTTGTTGCCACTATTGGTTACGGTGCTAATACCTAT_GTTCTGACTCATGGTGGTCGTCATTCT	2	0.000416848
TCTATTTCTCCGACTGACATCC_TTTGTTGCCGCTATTGATACTGGTGGTATTACCTAT_GCTTACGAAAAAGTTACTGTTCTGGCTCTGTACGCTCTTACT	2	0.000416848
ACTATTTTTCGTTGGACTATC_CTTGTTGCCGGTATTGATCAGGGTGCTAATACCTAT_GTTCGTTGGAAATCTGGTCTGGACTGGAAAGCTTCTTTTTAC	2	0.000416848
TATATTTTTCAGTACACTACT_TTTGTTGCCGCTATTAGTGCTGGTGGTAATACCAAT_GTTTACCCGCCGGACCCGCTGCCGTATCGTACT	2	0.000416848
ACTATTTCTGACTACGACATC_CTTGTTGCCGCTATTGATTGGGGTAGTAATACCAAT_GCTGACGTTCTGCGTCGTACTTGGGACGTTGCTGACTTTTAC	2	0.000416848
ACTATTTCTGACTACGACATC_CTTGTTGCCGCTATTAGTGAAGGTGCTACTACCTAT_GTTCTGTACCCGGCTAACACTTCTCTTTAC	2	0.000416848
AATATTTCTGACCAGCCGGAC_TTTGTTGCCAGTATTAGTCGTGGTAGTAATACCTAT_GCTATCCTGGACTGGTACGACCGTCTTGGT	2	0.000416848
ACTATTTTTCGTTGGACTAAC_CTTGTTGCCAGTATTGGTCCGGGTAGTATTACCTAT_GTTCCGTACGTTCTGAACGCTGGTTATGCT	2	0.000416848
ACTATTTCTGACTACGACATC_CTTGTTGCCACTATTGCTTACGGTAGTAGTACCAAT_GCTTACGGTGGTCAGTACAACGGTACTTGGCGTGCTTTTTAC	2	0.000416848
ACTATTTTTCGTTGGACTACT_CTTGTTGCCAGTATTAATCTGGGTGCTAATACCAAT_GCTCGTTACGGTTACATCTGGGACCATCAG	2	0.000416848
AATATTTCTGACCAGCCGGAA_CTTGTTGCCGCTATTGCTTACGGTGTAATACCTAT_GCTTCCTGGAAGGTTCTTACCGCTGTTGGTCAGCCGTTTGCT	2	0.000416848
ACTATTTTTCGTTGGACTACT_CTTGTTGCCAGTATTAATTTCGGTACTACTACCTAT_GTTGGTTACTACGTTCTGGACTACTTTTCT	2	0.000416848
TCTATTTCTCCGACTTACACT_CTTGTTGCCGCTATTGCTTGGGGTGCTATTACCAAT_GCTTACACTCAGTACAACTCTTACTTTCAT	2	0.000416848
TATATTTTTCAGTACAACCCG_CTTGTTGCCGGTATTGATCTGGGTGCTACTACCAAT_GCTCCGGACATCCGTTTCGAATCTCATAAA	2	0.000416848
ACTATTTCTGACTACGAATAC_CTTGTTGCCGGTATTGGTTCTGGTGGTACTACCAAT_GCTTACCATGGTCAGCGTTCTGGTGACGACAACACTCATCGT	2	0.000416848
AATATTTCTGACCAGCTGGGT_TTTGTTGCCGGTATTAATAACGGTGGTAATACCTAT_GCTCCGCGTCCGTACTACTCTGGTCATGTT	2	0.000416848
ACTATTTCTGACTACCTGTTC_TTTGTTGCCGCTATTAGTTACGGTGGTATTACCTAT_GTTGAAGAAGACTACAACTTCTCTTTCGACGAAGACTATAAA	2	0.000416848
TCTATTTTTGTTTGGTCTTAC_CTTGTTGCCGCTATTAGTTGGGTGCTAGTACCTA_GTTCATTACACTTACCAGTCTTACCTTTAC	2	0.000416848
ACTATTTTTCGTTGGAACTC_TTTGTTGCCACTATTGCTTACGGTGCTATTACCTAT_GCTTACATCATCTACGAACTGTACCATGGT	2	0.000416848
TCTATTTTTGTTTGGTTCCCG_TTTGTTGCCGGTATTACTGGTAGTAGTACCAAT_GTTCGTGACCTGGACGACGGTCATTTCCGTTACGAACATTAC	2	0.000416848
ACTATTTTTTGGACTTACTCT_CTTGTTGCCGGTATTACTACTGGTGGTACTACCAAT_GCTACTATCGTTCGTACTCCGGACCATACT	2	0.000416848
TATATTTCTCCGTACTTCTAC_TTTGTTGCCAGTATTACTCAGGGTAGTACTACCAAT_GCTCTGCTGCGTTGGGCTACTCCGTATGGT	2	0.000416848
ACTATTTCTGACTACGACACT_CTTGTTGCCAGTATTGGTCATGGTAGTAGTACCAAT_GCTTACGCTGACTACCCGGACTACTACCGTTACTCTCATGAC	2	0.000416848
ACTATTTTTCGTTGGACTCCG_CTTGTTGCCACTATTGCTCCGGGTACTATTACCTAT_GTTACTACTTACGGTGGTCGTCCGTTTCCG	2	0.000416848
TATATTTCTCCGTACTTCTCT_CTTGTTGCCCTATTGGTTACGGTACTAGTACCTAT_GTTCCGGACCGTGCTCATATCTCTTCTCGTTACTCTCATTAC	2	0.000416848
ACTATTTTGGTGTTCATGGT_CTTGTTGCCACTATTGGTCATGGTAGTAATACCAAT_GCTTCTGGTGGTCTGTCCGTGGTCTTCAG	2	0.000416848
ACTATTTCTGACTACGACACT_CTTGTTGCCAGTATTAGTCGTGGTGGTACTACCAAT_GCTTCTTACTACACTTACGACTACTACTTCGGTACTTTTTC	2	0.000416848
TCTATTTTTTGGACTACAAC_TTTGTTGCCGGTATTGGTTGGGGTGCTATTACCTAT_GCTCGTTCTTCCGTTACTACACTGACACTCAGCGTCTTCGT	2	0.000416848
TCTATTTCTCCGACTGACCGT_CTTGTTGCCGCTATTGGTCAGGGTGGTACTACCTAT_GCTGAAATACGCTGGTTACCGTGGTTATGGT	2	0.000416848
GGT_TTTGTTGCCACTATTAATTCTGGTACTATTACCAAT_GTTCCGTACGGTCCGGGTCTGTACTTTGTT	2	0.000416848
TCTATTTTTTGGACTAACTTC_CTTGTTGCCAGTATTGATTACGGTGCTACTACCAAT_GTTGGTAACGAATACTACGTTATCGTTGCTGACCTGTTTATC	2	0.000416848
ACTATTTCTGACTACGACATC_TTTGTTGCCACTATTGGTCCGGGTGGTATTACCAAT_GCTCAGTACGAACGTTACCGTACTGCTTACACTTCTATCGT	2	0.000416848
ACTATTTCTGACTACGACATC_TTTGTTGCCACTATTGATCATGGTGCTACTACCTAT_GCTTACGGTAACGGTTACGCTTACCTTGTT	2	0.000416848
AATATTTCTAACTTCTACTAC_TTTGTTGCCGGTATTGCTGTTGGTAGTAGTACCTAT_GTTTACGGTCATGAATACGACATCTACGGTATCGAACTTTCT	2	0.000416848
TCTATTTCTCCGACTGACCAT_TTTGTTGCCACTATTGGTGTTGGTACTAATACCAAT_GTTGTTTACTACGTTTCTTACAAACTGGACTACTTCTATCCG	2	0.000416848
ACTATTTTGGTGTTAACGGT_CTTGTTGCCGCTATTGCTTACGGTGGTAGTACCAAT_GTTGGTCTGGCTGACGTTGTTACTTTTTAC	2	0.000416848
TCTATTTCTCCGACTGACCTG_TTTGTTGCCGGTATTGATACTGGTGCTACTACTAT_GCTGACCAGTACGGTGACTCGACGACCAGACTACTCTTCGT	2	0.000416848
TATATTTTTGGTACTCATGAA_TTTGTTGCCGCTATTGATGGTGGTAGTAGTACCAAT_GCTTCTTACTACCGTCGTGGTGGTTCTTACCCGCTGCATGTT	2	0.000416848
ACTATTTTGGTGTTAAACGT_TTTGTTGCCACTATTGCTGACGGTGCTAGTACCAAT_GCTCAGCATGACCGTGGTCGTCTGTTTCTG	2	0.000416848
ACTATTTTGGTGTTAAAAAA_TTTGTTGCCACTATTGATGGTGGTGCTATTACCAAT_GTTCAGTACGACCGTCAGTACGACTTTATC	2	0.000416848
AATATTTCTACTTACGTTTTC_CTTGTTGCCGGTATTGATCATGGTAGTAATACCAAT_GCTGACGACTACGACCTGGAACAGTATGGT	2	0.000416848
TATATTTTTCAGTACAACTTC_CTTGTTGCCACTATTGATGCTGGTGGTAGTACCAAT_GTTTTCTACACTGGTATCTACGACGACGGTGTTGAATTTGAA	2	0.000416848
TATATTTCTCCGTATCATCTAC_CTTGTTGCCAGTATTGCTTGGGGTGGTATTACCAAT_GTTTTCGACGGTCTGGACATCCAGTCTGTTTACTCTATTAC	2	0.000416848
TCTATTTTTGTTTGGTGGGAC_CTTGTTGCCGGTATTGCTTACGGTGGTAGTACCAAT_GTTGCTCCGGCTGTTCCGTACCTGGACTTCACTTACATGCT	2	0.000416848
TCTATTTCTCCGACTGACTAC_CTTGTTGCCGGTATTAGTCGTGGTAGTACTACCAAT_GTTATCTACACTGACTCTCCGGACCATGAC	2	0.000416848
GGT_TTTGTTGCCAGTATTGGTGCTGGTGGTACTACCTAT_GCTACTCTGTCTTCGGTGAAGAATATGAA	2	0.000416848
ACTATTTCTGACTACGACAAA_CTTGTTGCCGCTATTGATTTCGGTAGTATTACCTAT_GTATCTACTACCCGTACACTACTCTTA	2	0.000416848
ACTATTTCTGACTACGAATAC_TTTGTTGCCGCTATTGCTTGGGGTGGTAATACCTAT_GTTTACTTCAACGAAGCTCTGGGTCTTGGT	2	0.000416848
ACTATTTTTATCAACTCTGCT_TTTGTTGCCGGTATTAATTCTGGTACTAATACCAAT_GTTTTCCATCATTACTACTCTGCTCTTCGT	2	0.000416848
ACTATTTCTGACTACGAATAC_TTTGTTGCCGCTATTGCTGACGGTGCTAGTACCAAT_GTTGACCTGTGGAAAGACGCTGACACTGAACATTACCTTGCT	2	0.000416848
TCT_CTTGTTGCCACTATTGCTTACGGTAGTAGTACCTAT_GTTGACGGTGTTTACGACGACTCTTATGTT	2	0.000416848
ACTATTTCTGACTACGAATAC_TTTGTTGCCGCTATTGATTACGGTGGTAATACCTAT_GCTACTTCTAAACTGACTGGTTCTTACCAGAACGAACATAAA	2	0.000416848
TCTATTTTTGTTTGGTGGGAA_CTTGTTGCCGCTATTGCTATCGGTGCTACTACCAAT_GTTGACTACGTTACTACTTACACTCATGAC	2	0.000416848
ACTATTTCTGACTACGAATAC_TTTGTTGCCAGTATTGGTTACGGTGCTACTACCAAT_GCTTCTCCGGTTCCGGCTGAATCTCTTATC	2	0.000416848
TCTATTTCTCCGACTGACTAC_TTTGTTGCCACTATTACTTACGGTGCTACTACCTAT_GCTACTACTGTTTCTTCTGGGTGTTTATCTG	2	0.000416848
TCTATTTCTCCGACTGACTAC_TTTGTTGCCAGTATTGATGACGGTGCTATTACCAAT_GCTTGGTACTGGCGTACTTACAACTCTATCACTGTTTATGCT	2	0.000416848
ACTATTTCTGACTACGACAAC_TTTGTTGCCACTATTGCTAACGGTAGTAGTACCTAT_GCTCGTCTGCCGGGTTGGTACGACCAGAACGTTACTCATGCT	2	0.000416848
ACTATTTTTATCAACTCTGTT_TTTGTTGCCGGTATTAATTACGGTGCTAATACCAAT_GCTATCCTGTACATCGTTGAATCTCTTCCG	2	0.000416848
ACTATTTTTTGGACTTACTAC_TTTGTTGCCGCTATTAATTCTGGTGGTAGTACCAAT_GTTGACGCTCGTGTTTACTGGTACGACAACCGTTATGGT	2	0.000416848
ACTATTTCTGACTACGACACT_CTTGTTGCCACTATTGGTTACGGTGGTAGTACCAAT_GCTTACTACTCCAGTCTGACGGTCATTAC	2	0.000416848
TCTATTTCTCCGACTGACGCT_CTTGTTGCCGGTATTGGTTACGGTGCTAATACCTAT_GTTTACCCGACTCGTCGTCTTGGT	2	0.000416848
ACTATTTCTGACTACGACACT_CTTGTTGCCACTATTAGTTCTGGTAGTATTACCTAT_GTTCGTCCGTCTCTGCCGGGTCGTTCTTTCACTTCTCATGCT	2	0.000416848
AATATTTCTGACCAGCCGTCT_CTTGTTGCCGCTATTACTTCTGGTAGTAGTACCAAT_GTGTTGTTGCTTCTTCTACTCTGAACTGGGTTCTGCATGGT	2	0.000416848
ACTATTTCTGACTACGACACT_CTTGTTGCCACTATTACTGACGGTAGTATTACCAAT_GCTGTTGCTCGTGCTTCTTCTACTTATGAC	2	0.000416848
ACTATTTCTGACTACGACAAC_TTTGTTGCCACTATTGGTACTGGTGCTACTACCTAT_GTTCCGCGTGTTGTTACTCCGTCTTCATCAG	2	0.000416848
AATATTTCTGACCAGCCGTCT_TTTGTTGCCACTATTGGTTACGGTGGTATTACCTATT_GCTGGTGCTTACGACTGGTTTGGCTTGAA	2	0.000416848
ACTATTTTTCGTTGGACTGAC_CTTGTTGCCGGTATTAATAACGGTAGTACTACCAAT_GTTCTGGGTCAGCCGCCGGACGCTCTTGCT	2	0.000416848
AATATTTCTGACCAGCCGTTC_TTTGTTGCCACTATTACTAACGGTACTACTACCTAT_GCTGAAGACGTTGACGGTCCGATCGTTGTTGGTCCGCTTCCG	2	0.000416848
TCTATTTCTCCGACTGACGCT_TTTGTTGCCGGTATTAGTCTGGGTACTATTACCTAT_GTTGCTTTCTGGCATTACGACTCTTTTTAC	2	0.000416848
AATATTTCTACTTACGTTTTC_TTTGTTGCCACTATTAATCATGGTGGTACTACCAAT_GCTTACTACTACCAGTCTCACCCGACTGTTTACCTGTTTGAC	2	0.000416848
ACTATTTTGGTGTTCGTTCT_TTTGTTGCCACTATTGATGTTGGTACTAATACCTAT_GTTGACTACCGTGTTGACTACGACTTTCCG	2	0.000416848
ACTATTTCTGACTACGACAAC_TTTGTTGCCGCTATTACTTACGGTGCTAGTACCTAT_GTTCCGTACGTTCGTGACGGTCTGTGGCAGCCGAAACATTCT	2	0.000416848
TCTATTTCTCCGACTGACGCT_TTTGTTGCCGCTATTAGTTACGGTGGTAATACCAAT_GTTGACGCTGACTTCTGGGACTACCTTGAC	2	0.000416848
ACTATTTCTGACTACGACCAG_TTTGTTGCCGCTATTGGTATCGGTACTAGTACCAAT_GCTGACGGTGGTTCTGACCCGTACGACGTTTTCCCGTATGTT	2	0.000416848
TCTATTTCTCCGACTGACTAC_TTTGTTGCCGCTATTGCTCCGGGTGCTAATACCTAT_GTTCGTCCGGGTGACTACTCTTACTGGTACCAGTACCTTCCG	2	0.000416848
TCTATTTCTCCGACTGACTAC_CTTGTTGCCAGTATTGGTGACGGTGCTACTACCTAT_GCTTACTACTCTCAGTCTTCTACTTATGAC	2	0.000416848
TATATTTTTCAGTACAACGGT_CTTGTTGCCGGTATTGGTGGTGGTACTAGTACCTAT_GCTTACTACTACACTCCGTACGGTGACGACGTTTACCTTGCT	2	0.000416848
ACTATTTCTGACTACGAATTC_CTTGTTGCCAGTATTAGTTCTGGTAGTAATACCAAT_GTTACTCATTACCGTGCTTACTACTTTGGT	2	0.000416848
TATATTTTTGGTACTCATGGT_CTTGTTGCCAGTATTGCTACTACCAAT_GCTTCTTACGGTCGTGACCCGGTTACTGTTCGTGTTTTTAAC	2	0.000416848
TCTATTTCTCCGACTGACGCT_CTTGTTGCCAGTATTAGTATCGGTGGTAATACCAAT_GTTGAAGAATGGTCTATCTTCTCTTATTAC	2	0.000416848
TATATTTTTCAGTACACTACT_TTTGTTGCCAGTATTAATTCTGGTGGTAGTACCAAT_GTTGACGTTCTGTACGGTGCTGACTACTACGGTGTTTATGTT	2	0.000416848
TCTATTTTTGTTTTCAAAAAA_CTTGTTGCCGCTATTAATGGTGGTGCTAGTACCTAT_GTTGGTTACGTTTCTGACGGTTCTTATTCT	2	0.000416848
ACTATTTTTTGGACTTACTAC_CTTGTTGCCGCTATTGCTCGTGGTGGTAATACCTAT_GTTAACTCTTCTCCGCTGCTGGGTTCTACTGTTGAATATCGT	2	0.000416848
AATATTTCTGACCAGCATTCT_CTTGTTGCCGGTATTAATGGTGGTACTAGTACCAAT_GCTGAAGTTTACCAGGGTCTGACTTACGCTTGGCTGCATTAC	2	0.000416848
ACTATTTTGGTGGT_CTTGTTGCCGGTATTAGTTACGGTGGTAATACCTAT_GCTTCTCCGTACATCTTCGGTCGTTGGTACGCTGGTGCTACTTACTTTTAC	2	0.000416848
AATATTTCTGACCAGCCGAAA_TTTGTTGCCAGTATTGGTGTTGGTAGTAGTACCAAT_GTTCTGCTGATCGAACGTCCGGGTTACCAGGCTTCTCTTCAG	2	0.000416848
TCTATTTCTCCGACTGACACT_TTTGTTGCCAGTATTGATTACGGTGGTAGTACCTAT_GCTCATGTTCCGGGTGGTGACGCTGAATCTTACGTTCATGGT	2	0.000416848
ACTATTTTTTGGACTTACTCT_TTTGTTGCCAGTATTGATGACGGTACTAGTACCTAT_GTTTTCTACCGTGTTTACTACTCTCTTTAC	2	0.000416848
ACTATTTTTTGGACTTACTCT_TTTGTTGCCAGTATTAGTTACGGTGGTACTACCTAT_GTAACCAGTCTCATTACAACGCTGTTGGTTACTCTCTTGAC	2	0.000416848
TCTATTTCTCCGACTGACACT_TTTGTTGCCGGTATTAATCAGGGTAGTACTACCTAT_TGACTCTGACTACCGTTACTCTCATTAC	2	0.000416848
TCTATTTTTTGGACTAACGGT_TTTGTTGCCAGTATTGATTCTGGTACTATTACCAAT_GCTCCGTCCCGCTGTGGCAGGTTTCTGGTGACTCTCATCGT	2	0.000416848
TCTATTTTTGTTTGGTGGCGT_CTTGTTGCCAGTATTACTCTGGGTGGTATTACCAAT_GCTCTGCGTTGGGGTTACGTTCAGGGTTACTTCCAGTATGCT	2	0.000416848
ACTATTTCTGACTACGAATCT_TTTGTTGCCAGTATTGGTTCGGTGGTACTACCAAT_GCTGACCCGTTCTTCTACGTTAACTTTCTG	2	0.000416848
TCTATTTCTCCGACTGACGTT_TTTGTTGCCAGTATTGGTTACGGTGCTAATACCAAT_GCTCGTCTGAACTGGTGGCATGACTCTGAACAGCGTTATATC	2	0.000416848
ACTATTTCTGACTACGAATCT_CTTGTTGCCAGTATTGATGGTGGTACTACTACCAAT_GTTCCGTACGGTTCTTACCGTTTCTTTAAC	2	0.000416848
AATATTTCTGACCAGCGTGAA_CTTGTTGCCGGTATTAATGTTGGTGCTATTACCAAT_GTTTCTTACTACGACAACGACGACAAATATCCG	2	0.000416848
TCTATTTCTCCGACTGACTAC_ATTTGTTGCCACTATTAGTACTGGTACTAATACCAAT_GTTGACTGGAAATCTTCTATCCTGCTTTAC	2	0.000416848
ACTATTTCTGACTACGAA_TTTGTTGCCGGTATTAGTGCTGGTACTATTACCTAT_GTTAAAATCGGTGCTGACGTTTACGCTTACGTTGGTTTTTCT	2	0.000416848
ACTATTTCTGACTACGAA_TTTGTTGCCACTATTAGTGAAGGTGCTAGTACCAAT_GTTCTGGACGGTTCGACCCGCGTTTTGAC	2	0.000416848
ACTATTTCTGACTACGAA_CTTGTTGCCGCTATTGCTTACGGTGCTAATACCTAT_GTTTACTCTCTGGACTACGTTTCTTATGCT	2	0.000416848
TCTATTTCTCCGACTGACGTT_TTTGTTGCCGCTATTGATCCGGGTAGTACTACCTAT_GCTTACGGTTACTACGTTGGTTACTATTAC	2	0.000416848
TCTATTTCTCCGACTGACGTT_CTTGTTGCCGCTATTGGTTACGGTGGTACTACCTAT_GCTTTCTACGCTTACATCTTCGCTGACGTTGCTCAGTATGAC	2	0.000416848
ACTATTTCTGACTACGAATTC_TTTGTTGCCGGTATTGGTGGTGGTACTACTACCAAT_GCTTACGACCCGGCTTACCCGTTCGACCGTTACTCTTATTAC	2	0.000416848
TATATTTTTCAGTACAACTAC_TTTGTTGCCGCTATTAGTGACGGTGCTACTACCAAT_GTTGTTGTTCTGGACCAGATCTCTCTTGCT	2	0.000416848
TCTATTTCTCCGACTGACGCT_CTTGTTGCCAGTATTAGTTCTGGTGCTAATACCTAT_GTTACTTCTCCGCGTCATTACGCTCCGAAAGACTACCATCTG	2	0.000416848
TATATTTTTCAGTACAACTAC_TTTGTTGCCACTATTGATGCTGGTGGTAGTACCTAT_GCTGCTTACCCGTACAACTACACTCATCGT	2	0.000416848
ACTATTTCTGACTACGAATTC_CTTGTTGCCACTATTGGTGGTGGTGGTACTACCAAT_GTTATCGGTTGGAAAGGTGGTTACCCGGAAGACGACAATGCT	2	0.000416848
TATATTTTTGGTACTCATCGT_TTTGTTGCCACTATTACTGACGGTAGTACTACCTAT_GTTTACTACACTGACTCTTGGTCTACTCATTTCCGTTTTTAC	2	0.000416848
TATATTTCTCCGTACTTC_TTTGTTGCCGCTATTAGTTACGGTGGTAGTACCAAT_GTTACTTCTTGGTACTCTCGTGACCATAAC	2	0.000416848
ACTATTTTGGTTACACTATC_TTTGTTGCCGCTATTAGTCTGGGTGCTAGTACCTAT_GTTTACACTATCATCTACGTTCGTCTTTAC	2	0.000416848
ACTATTTTTTGGACTTACCCG_TTTGTTGCCGGTATTGATGACGGTAGTATTACCAAT_GTTGGTTACACTCGTGTTCAGCATCTTGAC	2	0.000416848
TATATTTCTCCGTCCGTTAC_TTTGTTGCCGCTATTGCTAACGGTAGTATTACCTAT_GCTATCGCTCAGTCTTACTTCCGTCCGGCTGACGCCGTTTATGTT	2	0.000416848
TCTATTTTTGTTTCTTTCTGG_CTTGTTGCCACTATTGATTACGGTACTAGTACCAAT_GCTCCGACTGCTCCGGACGTTTACCATTAC	2	0.000416848
ACTATTTTTCGTTGGTCTCAG_CTTGTTGCCAGTATTACTGACGGTAGTATTACCTAT_GTTCGTTACGACAACCCGGGTGTTCATCCG	2	0.000416848
ACTATTTTTTGGACTGACGAC_CTTGTTGCCGCTATTAATAACGGTGCTATTACCAAT_GTTGGTTTCTGGCTGCAGGCTCAGGAATACACTTTCCATACT	2	0.000416848
ACTATTTCTGACTACAAAATC_TTTGTTGCCGCTATTGGTTCGGTGCTAATACCAAT_GCTGACTTCTGGAACGCTCTGGGTCATTAC	2	0.000416848
TCTATTTTTTGGACTCGTATC_TTTGTTGCCGCTATTACTCCGGGTGGTAATACCAAT_GCTGGTTCTCATCGTGACGCTACTTTTGAC	2	0.000416848
ACTATTTTTCGTTGGTCTCAG_TTTGTTGCCGGTATTGGTTCGGTGGTACTACCTAT_GTTGCTGCTTTCCCGGACGACTACCATGAC	2	0.000416848
TCTATTTCTCCGCACCACTTTC_TTTGTTGCCGGTATTAATTACGGTGCTACTACCAAT_GTTACTGTTTTCGACTCTACTCCGCTTGGT	2	0.000416848
ACTATTTTTCGTTGGTCTCAT_CTTGTTGCCACTATTAGTTGGGGGTGGTATTACCAAT_GCTTCTGACGACGGTATCTACCGTACTTCTCCGGGTCTTTGG	2	0.000416848
TCTATTTTTGTTTCTTTCTC_CTTGTTGCCACTATTAATCAGGGTGCTACTACCAAT_GTTTACTGGTACTCTCCGTCTGTTGCTGTTCGTTCTCATTAC	2	0.000416848
TCTATTTCTCCGCACTACGTT_CTTGTTGCCACTATTGTTGGTACTAATACCAAT_GCGAACATCCGTACGTTGTTTACCGTTACTACGCTATTTC	2	0.000416848
ACTATTTCTGACTACAAAAAC_TTTGTTGCCGCTATTGATGTTGGTACTAATACCAAT_GCTACTGACTCTCGTGGTGCTTACTATTAC	2	0.000416848
AATATTTCTGACCATGACGACC_CTTGTTGCCAGTATTGCTGAAGGTGGTACTACCAAT_GTTGTTAACTGACTCTTCTGACCTGTACCTGTACTGGTATGTT	2	0.000416848
AATATTTCTGACCAGTACTAC_CTTGTTGCCACTATTGGTTGGGGTAGTAATACCAAT_GTTACTGCTACTATCGACGTTATCCATGAC	2	0.000416848
ACTATTTTTCGTTGGGCTTTC_TTTGTTGCCACTATTGCTATACCAAT_GTTGAATACACTTACGTTGGTAACTCTTACGTTGGTTATCAG	2	0.000416848
TCTATTTTTTGGACTCGTCCG_CTTGTTGCCGCTATTGCTTACGGTACTATTACCAAT_ACGAAGGTGACTATCAG	2	0.000416848
TCTATTTTTGTTTGGGACTAC_TTTGTTGCCACTATTAGTCAGGGTAGTACTACCAAT_GCTCGTCTGGGTCTGATCTGGTCTTTTTAC	2	0.000416848
ACTATTTCTGACTACAAACGT_CTTGTTGCCAGTATTGCTGACGGTACTAATACCAAT_GCTTACTACATCTACGACCATTAC	2	0.000416848
TCTATTTCTCCGATTCTACGTT_TTTGTTGCCACTATTAGTGGTGGTAGTAGTACCTAT_GCTGACAAACAGACTGTTGCTTACATCCTTCGT	2	0.000416848
AATATTTCTGACCATGACGGT_TTTGTTGCCAGTATTAGTAAAGGTGGTAATACCAAT_GTTTACTCTGACGTATCCGTCTGCTTTAC	2	0.000416848
AATATTTCTGACCATGACGGT_TTTGTTGCCGGTATTACTCGTGGTGCTAATACCAAT_GTTTACTACTCTCAGGGTACTTACGCTGAATACGACTATTAC	2	0.000416848
TATATTTTTGGTAACTTCAAA_CTTGTTGCCAGTATTGGTTACGGTACTAGTACCAAT_GCTTACCCGTCTTACGGTAACGACTTCTACGACACTTTTGAC	2	0.000416848
ACTATTTCTGACGTT_TTTGTTGCCACTATTAATCTGGGTACTACTACCTAT_GTTCATGGTGGTGTTAAACATGTTTACTGGGAAGCTTATCCG	2	0.000416848
TATATTTTTGGTAACTTACTC_CTTGTTGCCAGTATTAATTACGGTGGTACTACCAAT_GTTCAGTACGACGGTGTTTTCCTGCTTTCT	2	0.000416848
TCTATTTCTCCGCAGAACCCG_CTTGTTGCCGGTATTAATTCTGGTAGTACTACCAAT_GCTTACCATTCTGTTGGTTACTACCTGTACGCTTACCATTAC	2	0.000416848
TATATTTCTACTGACTCTGTT_TTTGTTGCCGCTATTGATCGTGGTGGTAGTACCAAT_GCTTCTTTCAAAGTTTCTGTTGAACTTCAG	2	0.000416848
ACTATTTTTCGTTGGTCTGAA_TTTGTTGCCGGTATTAATGACGGTGCTATTACCAAT_GTTGACGTTCTGTACTACTACTTCTTCAACATTGGTCATGGT	2	0.000416848
TCTATTTCTCCGCAGAACGAC_TTTGTTGCCACTATTGATGCTGGTACTATTACCTAT_GTTGACCTGCGTTTCATCGCTCTGCGTCCGGAATACTATTCT	2	0.000416848
ACTATTTCTGACTACAAAAAA_TTTGTTGCCGCTATTAATGACGGTAGTACTACCTAT_GCTTACGAATCTCGTCCGGACGACTTTGTT	2	0.000416848
ACTATTTTTCGTTGGTCTCGT_TTTGTTGCCGGTATTAATCTGGGTACTAATACCAAT_GCTGACGTTTACCGTGGTGGTGTTGTTGACCAGCCGTACCATGAC	2	0.000416848
AATATTTCTGACCATGACGAC_TTTGTTGCCACTATTGATGTTGGTGGTAATACCAAT_GTTTACTACGGTTTCTACTTCCAGCATCTG	2	0.000416848
TATATTTTTCAGGGTTACTAC_CTTGTTGCCGGTATTGCTGCTGGTGGTACTACCAAT_GCTCGTTGGAACACTGTTGGTTTCCATGAC	2	0.000416848
AATATTTCTACTTACGTTAAC_TTTGTTGCCGGTATTGATTCTGGTGCTAGTACCTAT_GCTGAAGACTACTACTGGATCGACTCTGAACCGGGTTTTCCG	2	0.000416848
TCTATTTCTCCGCAGAACCTG_CTTGTTGCCACTATTGGTGTTGGTGCTACTACCAAT_GCTCTGTACCCATGACCAGCAGGACCATCAG	2	0.000416848
TCTATTTCTCCGCAGAACACT_TTTGTTGCCAGTATTAATTACGGTACTAGTACCAAT_GTTGGTGGTCGTGACGTTTACCAGTTTTTC	2	0.000416848
TCTATTTCTCCGACTGGTTAC_CTTGTTGCCGGTATTGCTGACGGTGCTACTACCTAT_GTTTACGTTCTGAAAAACCGTGACTATTAC	2	0.000416848
TCTATTTCTCCGACTGGTTAC_TTTGTTGCCACTATTGATATCGGTGCTAATACCAAT_GCTCTGTTCTGGCTGCTGCCGTCCATGAC	2	0.000416848
ACTATTTCTGACTACCTGGAC_TTTGTTGCCGCTATTAATGACGGTAGTAATACCAAT_GCTACTTACTACTACATCGGTCGTTATGAC	2	0.000416848
TCTATTTTTGTTTGGTACTCT_TTTGTTGCCGCTATTAATCTGGGTACTAATACCTAT_GCTATCGGTCTGGGTACTGGTCAGCTTGCT	2	0.000416848
TCTATTTTTGTTTGGTACTCT_CTTTTGCCAGTATTGCTTCTGGTGGTAATACCAAT_GTTCGTCTGACTAACCTGCCGACTGACCCGCCGGCTCTTACT	2	0.000416848
ACTATTTTTATCAACTCACT_CTTGTTGCCAGTATTGCTTCTGGTACTAGTACCAAT_GTTCTGGGTACTTACGTTTCTAACAAAGGTGACGAACATCGT	2	0.000416848
ACTATTTCTGACTACCTGGAC_TTTGTTGCCAGTATTAATGGTGGTAGTAATACCTAT_GCTGCTGGTTTCTACGACGGTTACTCTAACCAGTCTTATGCT	2	0.000416848
TCTATTTCTCCGACTGGTTAC_CTTGTTGCCGCTATTAGTCGTGGTAGTAGTACCTAT_GTTTACGTTTACGGTGCTCTTTCT	2	0.000416848
ACTATTTTTATCAACTCGGT_TTTGTTGCCGCTATTACTTCTGGTGCTAGTACCAAT_GTTACTGACTACTACCTGTACTACCTGACGACTCTTTTTAC	2	0.000416848
ACTATTTCTGACTACCTGGAC_TTTGTTGCCACTATTGATGACGGTGCTAGTACCTAT_GCTCATGGTCCGGTTACTGAATACTTTTCT	2	0.000416848
ACTATTTCTGACTACCTGGAC_TTTGTTGCCACTATTAGTATCGGTGCTAGTACCAAT_GCTCATAACTACCCGTACTACCATCTTCCG	2	0.000416848
TATATTTCTCCGTCATCCAT_TTTGTTGCCGCTATTGGTTACGGTGCTATTACCAA_GCTTACTCTGCTCCGGACTACGTTCTTTGG	2	0.000416848
TATATTTTTCAGGTTTCTCGT_CTTGTTGCCGGTATTACTAACGGTGCTAATACCAAT_GCTCTGTCTGTTTACTACCGTGACCTGTCTTTCACTCATCCG	2	0.000416848
ACTATTTCTGACTACCTGGAC_TTTGTTGCCACTAGTACTACCAAT_GTTCATCTGGGTCATGACCTGCGTGACGTTGGTCGTTATGAC	2	0.000416848
ACTATTTCTGACTACCTGGAC_CTTGTTGCCGGTATTGCTCCGGGTGGTATTACCTAT_GCTGTTGTTATCTGGAAATGGTACTATGAC	2	0.000416848
ACTATTTTTATCAACTACTTC_CTTGTTGCCGGTATTGCTGGTGGTGGTAATACCTAT_GCTTCTGACCCGTACGCTGAAGAACCGGGTCCGGGTCATTCT	2	0.000416848
ACTATTTTTCGTTGGCCGAAC_CTTGTTGCCGGTATTACTATCGGTAGTAGTACCTAT_GCTCTGGGCTCTGGACGGTGAACTGTCTTCTGGTCATTCT	2	0.000416848
ACTATTTCTGACTACCTGGAC_CTTGTTGCCGCTATTGGTGACGGTGCTAATACCAAT_GCTGAACGTTTCATCACTCGTCCGTACGTTTGGTACTTTCTG	2	0.000416848
TATATTTTTCAGGTTTCTGGT_TTTGTTGCCGGTATTACTGCTGGTAGTACTACCTAT_GTTCAGTTCGACAACTCTGTTTCTTACTGGTACCGTTTTGCT	2	0.000416848
TATATTTTTCAGGTTTCTACT_CTTGTTGCCGGTATTAATTACGGTAGTATTACCAAT_GTTCATGAATGGGACTACTTCGAACACCATGAC	2	0.000416848
TCTATTTCTCCGACTGGTTAC_TTTGTTGCCACTATTGATTACGGTGCTATTACCTAT_GCTCATCTGATCACTTCTTACGACAACCCGACTTTCCATGTT	2	0.000416848
TCTATTTCTCCGACTGGTTAC_TTTGTTGCCACTATTGGTGTTGGTACTAGTACCTAT_GCTAACTCTAAAACTTCTACTCCGACTAACCGTGTTCTTACT	2	0.000416848
TCTATTTTTGTTTGGTACTAC_TTTGTTGCCGGTATTGGTACTGGTGCTATTACCAAT_GTTCATCGTTACGACACTGTTTACCTTCGT	2	0.000416848
AATATTTCTACTTACGTTTAC_TTTGTTGCCGCTATTAGTGACGGTGGTAGTACCAAT_GCTTCTACTCCGTCTACTACGAAGACGTTGGTCCGCATTAC	2	0.000416848
ACTATTTCTGACTACCTGGAC_CTTGTTGCCAGTATTACTGGTGGTGGTACTACCTAT_GCTAACCTGTACCAGGACCTGTTCGCTCCGCTGGACCTTGAA	2	0.000416848
TATATTTTTCAGGTTTAC_TTTGTTGCCGGTATTAATACTGGTAGTACTACCAAT_GCTCCGGCTTACCTGTACCCGGTTCTTTTC	2	0.000416848
TCTATTTCTCCGACTGGTTAC_CTTGTTGCCGCTATTGGTCAGGGTGCTATTACCTAT_GCTACTATCCCGGGTCGTGGTGTTCATTCT	2	0.000416848
ACTATTTCTGACTACCTGGAC_CTTGTTGCCACTATTACTGGTGGTGCTAGTACCAAT_GCTGACTACATCGACTACCAGAACTACGAACCGTATTAC	2	0.000416848
ACTATTTCTGACTACCTGGAC_CTTGTTGCCACTATTAATATCGGTACTAGTACCAAT_GCTGACATCGGTGACCGTGGTGACTATCAT	2	0.000416848
ACTATTTTTCGTTGGCCGGACAAC_CTTGTTGCCGGTATTGGTAAAGGTAGTAATACCAAT_GTTATCGAATGGTACTACTACGTTCAGGAAGAAGGTGAC	2	0.000416848
ACTATTTCTGACTACCTGGAA_TTTGTTGCCGCTATTGCTAAAGGTGGTAGTACCAAT_GCTGACTACCCGTCTACTTTCGGTCTTGAC	2	0.000416848
TCTATTTTTTGGACTACTGTT_TTTGTTGCCACTATTACTACTGGTACTAGTACCAAT_GTTTTGGCTTACCCGGGGACGTTTATGTT	2	0.000416848
TCTATTTCTCCGACTGGTTAC_CTTGTTGCCGGTATTAGTACTGGTAGTACTACCAAT_GCTCCGGACACTCGTGTTCCGGACCTGGGTCTGTACCATGAC	2	0.000416848
TCT_CTTGTTGCCACTATTGATCGTGGTGGTAATACCAAT_GCTTACGGTCATCGTACTTCTCAGCTTGAC	2	0.000416848
TATATTTCTCCGTCATCGGT_TTTGTTGCCACTATTGCTAAAGGTAGTAGTACCTAT_GTTACTCGTGACTACTACATCCATGCTTACTACACTCATGAA	2	0.000416848
AATATTTCTGACCAGGACGAC_CTTGTTGCCGGTATTACTCTGGGTGGTACTACCTAT_GTTAACTACGACTACTCTTACGATGGCATCCGTCTCATGAC	2	0.000416848
AATATTTCTGACCATGACGGT_TTTGTTGCCAGTATTAATATCGGTGCTACTACCTAT_GCTCGTCCGTACGTTAACTCTTACTATGTT	2	0.000416848
TATATTTTTGACCGTGTTTTC_CTTGTTGCCACTATTAGTTACGGTGGTAATACCAAT_GCTCAGTACTCTGACGACTCTCGTTTTCCG	2	0.000416848
ACTATTTCTGACGTTTTCAAC_CTTGTTGCCACTATTGATTACGGTGGTAGTACCAAT_GCTTCTACCAGGGTAACGACGACGACACTGACTACACTGGTCTTGTT	2	0.000416848
ACTATTTTTCGTTGGTCTGTT_CTTGTTGCCACTATTGGTTACGGTACTAGTACCTAT_GCTGGTTCTTGGGGTCGTGGTTCTTATGAA	2	0.000416848
TATATTTTTGACCGTGTTTTC_CTTGTTGCCAGTATTGATGTTGGTGGTAGTACCTAT_GTTGGTTACGACTACGACAACGCTCTTTAC	2	0.000416848
AATATTTCTACTTACGTTAAC_CTTGTTGCCAGTATTAATGACGGTACTACTACCTAT_GTTCTGGAAGAACCGACTGGTGACGCTGTTCTGCTGTTTTAC	2	0.000416848
TCTATTTTTGTTTCTTTCGGT_CTTGTTGCCGCTATTGATTCTGGTGGTACTACCAAT_GCTCCGTACGGTGGTGTTTTCGACCAGTGGGACAACTATTCT	2	0.000416848
AATATTTCTGACCATGCTATC_TTTGTTGCCACTATTGATAACGGTGGTAATACCAAT_GTTCGTTACTACTTCGGTGGTTGGTTTCGT	2	0.000416848
ACTATTTTTCGTTGGTCTGG_CTTGTTGCCGCTATTAGTTGGGGTGGTACTACCAAT_GCTCTGGACGACCAGCATTCTCGTGCTGCTGGTGAACTTGGT	2	0.000416848
TATATTTCTAACAAATACTAC_TTTGTTGCCACTATTGCTTGGGGTACTATTACCAAT_GCTGGTGACTACTACTACCCGCGTCATGCT	2	0.000416848
TCTATTTCTCCGCAGAACGCT_CTTGTTGCCGCTATTGATGAAGGTGCTACTACCTAT_GTTCCGGACCAGTCTTACGCTCCGGACCGTTACGCTTGGCATTCT	2	0.000416848
TCTATTTCTCCGATCTTCATC_TTTGTTGCCGGTATTAATCGTGGTGCTAGTACCAAT_GTTGCTTACCTGACTGGTTCTCGTTATTAC	2	0.000416848
AATATTTCTGACCATGACATCC_CTTGTTGCCAGTATTACTAACGGTACTACTACCAAT_GTTGTTGGTGACGGTTACGCTAACCTTTAC	2	0.000416848
ACTATTTTTCGTTGGTCCCG_TTTGTTGCCGGTATTGCTGCTGGTGGTAATACCAAT_GCTTCTTACTACCGTGACTTCCAGTATCCG	2	0.000416848
ACTATTTCTGACTACAAAGCT_TTTGTTGCCACTATTGGTTACGGTGCTATTACCAAT_GTTCTGTACGGTGCTCCGGACGGTCCGCCGGACGACCATACT	2	0.000416848
ACTATTTCTGACTACAAAGCT_CTTGTTGCCGCTATTAATTCTGGTGGTACTACCTAT_GTTGCTACTACTGTTCGTTCTTCGTCATGCTAAC	2	0.000416848
ACTATTTCTGACGTTTTCTC_CTTGTTGCCAGTATTACTGTTGGTGCTAATACCTAT_GTTCGTTTCCCGGGTGTTTACACTTATGAC	2	0.000416848
TATATTTTTCAGGGTTACTCT_CTTGTTGCCGGTATTAATCTGGGTACTATTACCAAT_GTTACTGGTCTGTACTCTTACCGTTACTACCGTACTCATCCG	2	0.000416848
ACTATTTTTTGGACTGACCCG_TTTGTTGCCAGTATTACTGAAGGTGCTAATACCAAT_GTTACTGGTTGGAACTACGCTTTCCTTGAC	2	0.000416848
AATATTTCTACTTACGTTAAC_TTTGTTGCCAGTATTGCTGAAGGTGCTAGTACCTAT_GTTTACTCTCTTCTGACGTTCTGTATACT	2	0.000416848
TATATTTTTGGTAACTGGCCG_TTTGTTGCCGCTATTGATTTCGGTGGTACTACCTAT_GTTGGTAACGCTCAGCGTAACGCTCATGTT	2	0.000416848
TCTATTTTTTGGACTCGTGAC_CTTGTTGCCACTATTGATACTGGTGCTAGTACCAAT_GTTACTGGTATCGCTAACTACGCTTTTGTT	2	0.000416848
ACTATTTTTCGTTGGTCTTAC_CTTGTTGCCGGTATTACTTACGGTGGTAGTACCTAT_GTTCCGTCTGACCATTCTTCTCGTCATGAC	2	0.000416848
ACTATTTCTGACGTTTGGTGG_CTTGTTGCCGGTATTGGTGCTGGTACTATTACCTAT_GCTTACCCGTCTCGTGACGACGACGACTGGTACTACCTTTAC	2	0.000416848
AATATTTCTGACCATGCTGAC_CTTGTTGCCACTATTGATGGTGGTACTAATACCTAT_GTTGTTGTTGTTGAAGTTCAGCGTCATCGT	2	0.000416848
ACTATTTCTGACGTTTGGTTC_CTTGTTGCCAGTATTGATTTCGGTGGTAATACCAAT_GCTGTTTACTCTACTTCTTCTGTTTATGAC	2	0.000416848
ACTATTTTTCGTTGGTCTGGT_TTTGTTGCCGCTATTGATACTTGGTGCTACTACCTAT_GCTCGTGTTTACGACCAGTACGCTCTTTAC	2	0.000416848
TCTATTTCTCCGCAGACTTCT_CTTGTTGCCGGTATTAATTCTGGTAGTACTACCAAT_GCTTCTTACGAAGGTGACCGTGCTTGGGAAGACTACCATATC	2	0.000416848
TATATTTTTGGTAACTGGTAC_CTTGTTGCCGCTATTGATTTCGGTGCTAGTACCAAT_GCTCTGGGTTCTTGGGTTTTCCATTTTTCT	2	0.000416848
AATATTTCTGACCATGCTATC_CTTGTTGCCAGTATTGCTCGTGGTGGTAATACCAAT_GCTTCTGACTACACTGTTCCGGAAGACCGTGACCGTCATAAA	2	0.000416848
TCTATTTCTCCGCAGACTGCT_TTTGTTGCCGCTATTAGTGTTGGTGGTACTACCAAT_GCTTTCACTTACGGTGTTGGTGACTATTAC	2	0.000416848
TCTATTTCTCCGCAGACTGGT_CTTGTTGCCGCTATTAATGACGGTAGTATTACCTAT_GCTGACTCTTACATCCTGGGTTCTCTTTGG	2	0.000416848
GTT_TTTGTTGCCACTATTGGTTACGGTAGTACTACCTAT_GTTTACGTTGACCTGGTTTACTACTTTGTT	2	0.000416848
AATATTTCTGACCATGCTATC_CTTGTTGCCGGTATTGATGACGGTAGTAATACCTAT_GCTTCGGTAACTACGGTTCTTACCATTAC	2	0.000416848
TCTATTTTTGTTTCTTTCGTT_CTTGTTGCCACTATTGGTGAAGGTACTACTACCAAT_GCTAACTCTCCGTACCCGGTTATCCATGCT	2	0.000416848
TCTATTTCTCCGCAGAAATTC_TTTGTTGCCGGTATTGGTTACGGTGCTACTACCTAT_GTTACCGTCCGAAATCTAACAACTTTTAC	2	0.000416848
TATATTTCTCCGTCTACTGGT_CTTGTTGCCGCTATTGATATCGGTAGTATTACCAAT_GTTCAGTACCGTATCACTCGTCTGTTCCCGTCTCTGCATAAC	2	0.000416848
AATATTTCTGACCATGACCACT_CTTGTTGCCAGTATTAGTACTGGTGCTATTACCAAT_GTTGTTGAACGTAACGACTACCAGCTTGGT	2	0.000416848
TCTATTTTTGTTTGGAAAGCT_TTTGTTGCCAGTATTAATCCGGGTACTAATACCAAT_GTTGAAGGTGGTCCGTCTGACCCGTATCGT	2	0.000416848
TATATTTTTCAGGGTTACTTC_CTTGTTGCCAGTATTGATGCTGGTGCTAATACCTAT_GCTCCGGGTTCTGAATACGTTGCTCTTTTC	2	0.000416848
ACTATTTCTGACTACAAATAC_CTTGTTGCCGGTATTGCTCCGGGTGCTAGTACCAAT_GCTACTGACGACTACACTGTTGACTGGTACCGTGCTTATTAC	2	0.000416848
TATATTTCTCCGTCTACTGGT_CTTGTTGCCAGTATTGGTTCTGGTACTAATACCTAT_GTTTTCGCTTACTACGCTGACATCGTGCTGACTACCATAAC	2	0.000416848
AATATTTCTGACCATGACACT_TTTGTTGCCACTATTGGTTACGGTGCTACTACCTAT_GCTCCGTTCATCCCGCAGGCTGACTTTGTT	2	0.000416848
ACTATTTCTGACTACAAATACCGT_CTTGTTGCCGCTATTGGTGACGGTGGTACTACCTAT_GCTGACGCTCTGGTTGGTACTGTTTTTGGT	2	0.000416848
AATATTTCTGACCATGACCTG_CTTGTTGCCAGTATTAGTGAAGGTAGTACTACCAAT_GCTGACGTTACTGACTCTGACGAACTATGGT	2	0.000416848
ACTATTTTTTGGACTGACGCT_TTTGTTGCCGGTATTGGTTCTGGTACTAATACCAAT_GTTGGTAAACCGGACTACCGTAAACCGTACTACCCGCATCCG	2	0.000416848
TCTATTTTTGTTTGGAAAGAC_TTTGTTGCCACTATTAGTCGTGGTAGTAGTACCAAT_GTTCTGTCTTTCTTCTACGACTACTTTGCT	2	0.000416848
TATATTTTTGACCGTGTTTGG_CTTGTTGCCGGTATTGCTGGTGGTGCTACTACCAAT_GTTTTACGTTGACCCGCATGGTGCTCATGTT	2	0.000416848
AATATTTCTGACCATGACGAA_CTTGTTGCCGCTATTACTCGTGGTACTACTACCAAT_GTTTACCGTCAGGACTCTCAGGACCATATC	2	0.000416848
AATATTTCTGACCATGACGAA_TTTGTTGCCACTATTGATTACGGTACTAGTACCAAT_GTTGTTTACATCACTCGTTACTCTTATGCT	2	0.000416848
TATATTTCTCCGTCTACTGTT_TTTGTTGCCACTATTGATTGGGGTAGTAGTACCAAT_GTTAACACTTACTGGGACGAAGTTCATTAC	2	0.000416848
AATATTTCTGACCATGACGAC_TTTGTTGCCGCTATTGATCTGGGTAGTACTACCAAT_GCTGACGAACCGAAATACGGTGCTGGTTGGTACCAGTATCTG	2	0.000416848
ACTATTTCTGACTACAAAGGT_TTTGTTGCCGCTATTGCTGACGGTACTAATACCTAT_GCTACTCGTGCTGCTTACACTCTGCTTGAC	2	0.000416848
ACTATTTTGTTGGTTCTTAC_CTTGTTGCCACTATTGATCAGGGTACTATTACCAAT_GCTTACCGTGACAACTACTCTACTCATATC	2	0.000416848
ACTATTTTTTGGACTGACGTT_CTTGTTGCCACTATTAGTATCGGTGCTAATACCAAT_GCTTACGCTGACACTCTGGACAACGACTCTGTTGCTCATTAC	2	0.000416848
AATATTTCTGACCATGAATC_CTTGTTGCCGGTATTGGTCCGGGTGGTAGTACCAAT_GCTCGTGACCAGTACGACGCTGACCTTGAC	2	0.000416848
ACTATTTCTGACTACAAAGAC_TTTGTTGCCGCTATTGCTGTTGGTGGTACTACCAAT_GCTTACGACGTTGACCGTATCGCTCTTGTT	2	0.000416848
AATATTTCTGACCATGACCCG_TTTGTTGCCGCTATTGATGACGGTACTACTACCAAT_GTTTACCCGGCTGACACTCATCTGTACCGTTACTACTTTGGT	2	0.000416848
AATATTTCTGACCATGACCGT_TTTGTTGCCGCTATTACTCATGGTGCTATTACCAAT_GCTTTCCATGACGCTTACTACTACTATATC	2	0.000416848
TATATTTCTCCGTCTACTGGT_TTTGTTGCCACTATTGGTCGTGGTAGTAGTACCAAT_GTTTTCTACTACCATGGTTACGACCATTTC	2	0.000416848
TATATTTCTCCGTCTACTGGT_TTTGTTGCCGCTATTGGTGACGGTGGTACTACCTAT_GCTGCTTTCGCTTCTTACATCCGTCAGGTTTACGTTTATATC	2	0.000416848
ACTATTTTTCGTTGGTCTACT_CTTGTTGCCACTATTAGTTCGGTGGTAGTACCTAT_GTTGTTACTTCTGGTGTTACTTACCATTAC	2	0.000416848
ACTATTTTTTGGACTGACGTT_CTTGTTGCCACTATTGCTCTGGGTGCTAATACCAAT_GCTGCTGACCTGACTGGTGACGACCTTTAC	2	0.000416848
ACTATTTCTGACTACAAAGGT_CTTGTTGCCAGTATTACTCTGGGTACTAGTACCTAT_GCTCGTTACGTTATCATCGACCGTTATGCT	2	0.000416848
ACTATTTCTGACTACAAAGGT_CTTGTTGCCGGTATTGCTTCTGGTGCTATTACCAAT_GCTCAGGACTCTGTTGACGCTTACTCTATCCTCTCTGCTTTCT	2	0.000416848
ACTATTTCTGACTACAAAGGT_TTTGTTGCCGCTATTAATGGTGGTAGTAGTACCAAT_GTTCGTTCTGACTACGGTGTTTACCATAAC	2	0.000416848
ACTATTTTGTTGGTTACCCG_TTTGTTGCCACTATTACTGGTGGTACTAGTACCAAT_GCTCAGTCTCTGGTTTGGTACGGTCAGTCTTACCAGCTTCCG	2	0.000416848
ACTATTTTTTGGACTGACGTT_TTTGTTGCCACTATTAGTTACGGTAGTAATACCTAT_GTTCCGGAAGACTACCGTGGTACTCAGGGTCCGCCGCATAAA	2	0.000416848
TCTATTTTTTGGACTCGTACT_CTTGTTGCCGCTATTACTTACGGTAGTAATACCAAT_GCTTACGACCTGGGTTACCGTCAGCATTAC	2	0.000416848
AATATTTCTGACCATGAATCT_TTTGTTGCCGCTATTGATGGTGGTAGTACTACCAAT_GCTTCATCTACGCTGTTACTTACGGTCTGCGTTACCTTTAC	2	0.000416848
ACTATTTCTGACTACAAAGGT_CTTGTTGCCGGTATTGATGTTGGTACTAGTACCTAT_GTTACTAAATACGACTACACTGGTTTTTAC	2	0.000416848
AATATTTCTGACCAGGCTCAG_TTTGTTGCCGGTATTACTGACGGTGCTAGTACCAAT_GTTGGTGGTTTCGACTACAACCATGACTACAACCATGCT	2	0.000416848
ACTATTTTTCGTTGGCCGGAC_CTTGTTGCCGCTATTGCTACTGGTACTAATACCTAT_GTTGTTGTTCCGAAATCTGGTTACTTTTAC	2	0.000416848
ACTATTTTTTGGACTTACGAC_CTTGTTGCCAGTATTGATATCGGTACTAATACCTAT_GTTATCCCGAAAGTTCGTGCTGACCTTTAC	2	0.000416848
ACTATTTTTCGTTGGCATTAC_TTTGTTGCCGCTATTGATGCTGGTGGTACTACCAAT_GTTGTTTCTAACTCTTACGAAGGTCATCTG	2	0.000416848
TCTATTTCTCCGACTGGTGGT_TTTGTTGCCAGTATTAGTGCTGGTAGTAGTACCTAT_GTTCAGTCTCGTATCTCTTACATCTATCGT	2	0.000416848
ACTATTTTTCGTTGGCATCTG_CTTGTTGCCGGTATTACTCCGGGTAGTAATACCAAT_GCTTACGACTACGACTACTACCGTTTTAAC	2	0.000416848
ACTATTTCTGACTACCTGGGT_CTTGTTGCCGGTATTAATTCTGGTGGTACTACCTAT_GTTGTTTACTCTATCGCTCCGCGTCATTAC	2	0.000416848
ACTATTTTGGTTACGACTAC_TTTGTTGCCGCTATTGATCTGGGTAGTAGTACCTAT_GCTACTGAATACTCTTCTCTCTGCATGTT	2	0.000416848
ACTATTTCTGACTACCTGGGT_TTTGTTGCCGGTATTGATTACGGTGGTAATACCAAT_GTTCTGGAAGACCCGTGGGGTGGTCTTGAC	2	0.000416848
ACTATTTTTCGTTGGCATTAC_CTTGTTGCCAGTATTGGTATCGGTGCTAATACCTAT_GCTGGTACTTCTTCTGACGAATACCGTGACAACATCATACT	2	0.000416848
TATATTTTTGACCGTGGTTGG_TTTGTTGCCAGTATTAGTTACGGTACTAATACCTAT_GTTTACGACTACTCTCTGAAATACTTTAAC	2	0.000416848
TCTATTTTTTGGACTACTGCT_TTTGTTGCCACTATTAGTGACGGTGGTAGTACCAAT_GCTTTCTGGGTTGTTATCGCTCTGCGTCGTTACGAATATGTT	2	0.000416848
TATATTTTTGGTACTCAGCTG_CTTGTTGCCGCTATTGGTCTGGGTGCTACTACCTAT_GTTCGTTGGATCTACAACCTGCTGTACGACGGTGCTCATCCG	2	0.000416848
TATATTTTTCAGGTTTCTTCT_TTTGTTGCCGCTATTACTGTTGGTGGTACTACCTAT_GCTGTTGCTTACTACTCTTTCGACCTTGAC	2	0.000416848
AATATTTCTGACCAGGACAAC_TTTGTTGCCACTATTAGTGAAGGTACTAATACCTAT_GCTTACTACCCGGACCATCGTTACCGCTCGTTACCCGTTTGTT	2	0.000416848
ACTATTTTTCGTTGGCATTAC_TTTGTTGCCGGTATTGGTGCTGGTGCTAATACCTAT_GTTGGTGACTGGGTTGCTATCGACCTGTCTCAGTACTTTTAC	2	0.000416848
TCTATTTCTCCGACTGGTGCT_TTTGTTGCCGGTATTAATCGTGGTACTACTACCTAT_GCTTCTTGGATCAAAACTACTCGTCATGAC	2	0.000416848
ACTATTTTGGTTACGACCGT_TTTGTTGCCGCTATTAGTATCGGTACTAGTACCAAT_CGTTATGTT	2	0.000416848
ACTATTTTTCGTTGGCATACT_CTTGTTGCCGCTATTACTAACGGTAGTAGTACCAAT_GCTTACGAAAACATCATCGGTGCTTTTTGG	2	0.000416848
ACTATTTTTTGGACTTACGCT_CTTGTTGCCACTATTAATTACGGTGGTACTACCAAT_GCTCTGCTGGCTTACACTGTTTGGGACGTTTCTGGTTACTACTTTTAC	2	0.000416848
ACTATTTTGGTTACGAC_CTTGTTGCCGGTATTAGTGACGGTAGTATTACCAAT_GTTGACAACTCTTCTGTTGACGTTGGTTCGGTGGTCATGGT	2	0.000416848
ACTATTTCTGACTACCTGTAC_CTTGTTGCCAGTATTAAACCTAT_GTTTGGAAAGACGCTGCTGGTATCCTGCCGGACGAACATCGT	2	0.000416848
ACTATTTTTTGGACTTACGCT_TTTGTTGCCAGTATTGCTCGTGGTGGTATTACCAAT_GTTTACTACTACGACTACTCTGTTCTTAAA	2	0.000416848
AATATTTCTGACCAGGACAAC_CTTGTTGCCACTTATTAATTACGGTGCTAATACCTAT_GCTTACCGTATCTACTACATCCCGTTTGAA	2	0.000416848
ACTATTTTTTGGACTTACGCT_TTTGTTGCCAGTATTGATTACGGTAGTACTACCTAT_GTTTCTCGTTTCCTGTACAACTCTGACAACGACCTGTTTTCT	2	0.000416848
TCTATTTCTCCGACTGGTGGT_TTTGTTGCCAGTATTGATATCGGTGGTATTACCAAT_GCTTACGGTGACTCCTCCGACTTACTATGTT	2	0.000416848
ACTATTTCTGACTACCTGGGGT_CTTGTTGCCGGTATTACTGACGGTAGTATTACCTAT_GTTCGTCCGCCGGACTTCCGTGTTGCTGGT	2	0.000416848
TCTATTTCTCCGACTGGTGTT_CTTGTTGCCACTATTGGTGACGGTACTACTACCAAT_GTTCTGTACGGTGGTTCTTACGGTCATGAC	2	0.000416848
TCTATTTCTCCGACTGGTGGT_TTTGTTGCCAGTATTGATGACGGTGCTAGTACCTAT_GCTGACTACAACTCTTGGGACGGTGACTTCTACGGTTATGAC	2	0.000416848
ACTATTTCTGACTACCTGGCT_TTTGTTGCCAGTATTGCTTACGGTAGTACTACCTAT_GTTGACGACGTTTCTCGTAACACTTCTCCGGGTGACTTTGCT	2	0.000416848
ACTATTTTTCGTTGGCATGAC_CTTGTTGCCGCTATTAGTTACGGTGGTACTACCAAT_GCTGAATACCTGTTCTACCCGTACCATCTG	2	0.000416848
TCTATTTCTCCGACTGGTGGT_TTTGTTGCCGGTATTGCTAAAGGTACTAGTACCTAT_GCTGCTTTCTACTACTACCATCGT	2	0.000416848
ACTATTTTTCGTTGGCATGCT_CTTGTTGCCGGTATTGATGCTGGTGCTACTACCTAT_GCTTACGTTCAGTCTCCGTACCGTTCTTCTTACTACTTTTCT	2	0.000416848
TCTATTTTTGTTTGGTACTTCTTCT_CTTGTTGCCGCTATTAATCGTGGTGCTAGTACCAAT_GTTTACTCTGACGACGCTTACCGTGTTGACAACGTTCTTATC	2	0.000416848
TCTATTTTTGTTTGGTACTGG_TTTGTTGCCGGTATTGATGAAGGTAGTAATACCAAT_GTTTACGACAACCCGACTACTGCTTTTGAC	2	0.000416848
ACTATTTTTATCAACTCTAAC_TTTGTTGCCGCTATTGATTTCGGTACTAGTACCAAT_GTTAACACTAACGTTTGGCAGGGTGCTTACTCGGTCTTTC	2	0.000416848
ACTATTTCTGACTACCTGTAC_CTTGTTGCCAGTATTAGTACTGGTGGTAATACCAAT_GTTTCATCACTATCTACCGTCAGTATCGT	2	0.000416848
TCTATTTTTGTTTGGTAC_TTTGTTCCGCTATTGCTCCGGGTGCTAATACCTAT_GTTTCTAACGCTTTCCTGTACCCGACTGGTTACATCTTTAC	2	0.000416848
ACTATTTCTGACTACCTGGGT_TTTGTTGCCAGTATTAGTTCTGGTGGTAATACCTAT_GCTCGTGACCGTGATTCACTGGTCTTCTG	2	0.000416848
TCTATTTCTCCGACTGTTTCT_CTTGTTGCCGCTATTAATGACGGTACTAATACCTAT_GTTTACCCGAAAACTGGTCATGTTGCTTCTTACTGGCATGAC	2	0.000416848
TCTATTTTTGTTTGGTACGAC_TTTGTTGCCACTATTAATGAAGGTGCTATTACCTAT_GCTGGTATCGTTGGTTGGTGGTCTGACTACCGTTACCTTACT	2	0.000416848
TCTATTTCTCCGACTGTTTCT_CTTGTTGCCGGTATTGCTCATGGTGCTACTACCAAT_GTTGTTTACGGTGACTACGGTTTTCGT	2	0.000416848
ACTATTTCTGACTACCGTTAC_TTTGTTGCCACTATTACTCTGGGTGGTACTACCAAT_GCTAAACCGTACTACGGTTGGGTTTACGGTGTTCCGTATCAG	2	0.000416848
ACTATTTCTGACTACCGTTAC_TTTGTTGCCAGTATTGGTCAGGGTGCTAGTACCTAT_GTTTACCTGTACTCTTACAACCGTGAAGGTTGGAACCATTAC	2	0.000416848
TCTATTTCTCCGACTGTTTCT_CTTGTTGCCGGTATTGGTTACGGTGGTAGTACCAAT_GCTTCTGACCGTGACGCTCCGCGTCTTCCG	2	0.000416848
TCTATTTTTTGGACTACTTAC_TTTGTTGCCGGTATTAGTGACGGTACTACTACCTAT_GTTGTTTACCCGCATTCTGACCCGGCTAACGTTTTCCATGAC	2	0.000416848
ACTATTTTGGTTACTCTGCT_CTTGTTGCCGGTATTAATTGGGGTAGTACCAAT_GTTGTTTACGAACATTCTGACTACTTTACT	2	0.000416848
ACTATTTCTGACTACCGTTCTATC_CTTGTTGCCGGTATTAGTGACGGTACTACTACCAAT_GCTTACGACTACTCTATCATCACTCTTGAC	2	0.000416848
ACTATTTCTGACTACCGTTAC_TTTGTTGCCGGTATTGGTTACGGTACTAATACCTAT_GTTGCTTCGACCGTGAATGGTACCATGTT	2	0.000416848
TCTATTTCTCCGACTGTTTAC_CTTGTTGCCGGTATTGCTATCGGTGCTAGTACCTAT_GTTACTTCTTACCGTTGGCCGTTTGTT	2	0.000416848
ACTATTTTTCGTTGGCGTGGT_CTTGTTGCCAGTATTGATGACGGTACTAATACCAAT_GCTTCTGGTCGTCTGTCTTCTCAGTACCGTGTTTACCTTGGT	2	0.000416848
ACTATTTTTTGGACTTACCGT_CTATTAATTGGGGTACTAATACCTAT_GCTGTTCGTACTGAATGGTGGTACGACTCTTACGACTATGAC	2	0.000416848
AATATTTCTGACCAGGCTCAC_CTTGTTGCCAGTATTAATCTGGGTGCTAGTACCAAT_GTTACTGACTCTTACCTGTCTACGGTGCTTACGACCATATC	2	0.000416848
ACTATTTCTGACTACCGTTAC_TTTGTTGCCGCTATTAATTACGGTAGTACTACCTAT_GTTTACCTGGAAGACGACAAACTGTTTTAC	2	0.000416848
ACTATTTTTCGTTGGCATATC_CTTGTTGCCGGTATTGGTGAAGGTAGTATTACCAAT_GTTCCGGTTTACGAAGGTGTTGGTTACCCGCGTAACTTTCCG	2	0.000416848
AATATTTCTGACCAGGCTGAC_TTTGTTGCCGCTATTGGTCGTGGTGGTAATACCAAT_GTTCGTCGTCCGGGTGACCCGCAGAACGTTCGTCCGCTTGCT	2	0.000416848
ACTATTTTTTGGACTTACCAG_TTTGTTGCCACTATTGGTAACGGTACTATTACCTAT_GCTCATCCGTACACCCGTACGCTCTTTAC	2	0.000416848
ACTATTTCTGACTACCTGGGT_TTTGTTGCCACTATTAGTTCTGGTGCTACTACCTAT_GCTATCGGTGCTCAGGACTGGGGTGGTTACCTGTCTTATGGT	2	0.000416848
TCTATTTTTGTTTGGTAC_CTTGTTGCCGGTATTGGTGGTGGTGGTAATACCAAT_GCTATCATCCTGGACGGTCCGTACTACCCGTACTCTCATGGT	2	0.000416848
TCTATTTCTCCGACTGGTGGT_CTTGTTGCCAGTATTAGTAAAGGTGGTAGTACCAAT_GTTTCTGGTGGTGCTTACCCGTGCTCTTCCG	2	0.000416848
TCTATTTTTGTTTGGTAC_TTTGTTGCCGCTATTAATTACGGTAGTAGTACCTAT_GCTCATTGGAACCCGTCTCATCATGACTACTCTGGTTATGAA	2	0.000416848
ACTATTTTTTGGACTTACGAC_CTTGTTGCCAGTATTAGTCTGGGTGGTACTACCTAT_GCTCGTATCCTGGGTGTTTACTACTATTGG	2	0.000416848
ACTATTTTTATCAACTACTCT_TTTGTTGCCACTATTACTGACGGTACTATTACCAAT_GCT	2	0.000416848
ACTATTTTGGTTACTCTTAC_TTTGTTGCCGCTATTACTGCTGGTGGTAGTACCAAT_GTTATCTCTACTTACCCGGAACGTTTTCCG	2	0.000416848
ACTATTTCTGACTACCTGACT_TTTGTTGCCGGTATTGGTGACGGTGCTAGTACCTAT_GCTTACCGTTTCACTTACTTCGCTGGTTACTACTCTTATGAC	2	0.000416848
ACTATTTTGGTTACTCTTAC_CTTGTTGCCGGTATTAATGTTGGTGGTATTACCAAT_GTTCCGGTTAAAGACTCTGCTGGTCATGCTTTCACTTTGGT	2	0.000416848
ACTATTTCTGACTACCGTTAC_TTTGTTGCCAGTATTACTTACGGTGGTACTACCTAT_GTTTTCGCTATCGGTTCTTCTGAATCTTCTCGTAAATATGAA	2	0.000416848
TCTATTTTTTTCATCCTGATC_CTTGTTGCCGGTATTGGTTGGGGTACTAATACCTAT_GCTTACGCTGACCTGCTGCCGTACCATGAC	2	0.000416848
ACTATTTTTCGTTGGCGTGTT_CTTGTTGCCGCTATTGCTTACGGTACTAATACCAAT_GTTGGTCGTCCGGTTGGTGTTGCTCATCTG	2	0.000416848
ACTATTTCTGACTACCGTTAC_TTTGTTGCCACTATTGCTGACGGTGCTAGTACCAAT_GCTCCGATCCGTGACGGTTACGACCGTCATGTTGCTCATTAC	2	0.000416848
ACTATTTCTGACTACCGTTAC_TTTGTTGCCACTATTGATTTCGGTGGTAGTACCTAT_GTTGGTCATGACCGTGACTACGACTACTCTACTGACTTTGAC	2	0.000416848
ACTATTTCTGACTACCGTTAC_TTTGTTGCCAGTATTGATGAAGGTACTAGTACCAAT_GTTGTTGGTGCTGAACATACTCGTCTTTAC	2	0.000416848
ACTATTTCTGACTACCTGGAA_CTTGTTGCCACTATTAGTGACGGTAGTAATACCAAT_GTTGACGCTAACTACGAAGGTATCCATTAC	2	0.000416848
AATATTTCTGACCAGGAAGTT_CTTGTTGCCAGTATTAGTTGGGGTGGTAATACCAAT_GCTCCGCTGTTCTCTATCGACGGTGCTGTTGACTACCATAAC	2	0.000416848
ACTATTTCTGACTACCTGTAC_CTTGTTGCCGCTATTACTACTGGTACTATTACCAAT_GCTGGTCCGGTTCGTAACGCTTCTGCTAAAGACACTCTTTTC	2	0.000416848
ACTATTTCTGACTACCTGCTG_TTTGTTGCCGGTATTGATACTGGTGCTAATACCAAT_GCTTCTCTGGACTCTTACGAAGACAACCTGGCTGACGCTTATCTG	2	0.000416848
TCTATTTCTCCGACTGGTTCT_CTTGTTGCCGGTATTGGTTCTGGTGGTAATACCTAT_GTTCCGATCCGTGACTACTCTCATCCGGGTCTGCTGTATGTT	2	0.000416848
ACTATTTTGGTTACGCTTTC_CTTGTTGCCGGTATTACTGTTGGTGCTACTACCAAT_GTTCAGGGTAAAGTTAACTCTTACTCCGTTGGCTTGGT	2	0.000416848
TCTATTTCTCCGACTGGTTCT_TTTGTTGCCAGTATTGGTTACGGTGCTAGTACCAAT_GCTGGTCCGGTTATCGAATACCTGGACCCGTACCCGTATGTT	2	0.000416848
ACTATTTTGGTTACGCT_CTTGTTGCCACTATTAATAACGGTAGTATTACCAAT_GTTTACACTTCTTACTACCAGGTTTACGGTCCGGTTCTTAAC	2	0.000416848
TCTATTTCTCCGACTGGTTCT_TTTGTTGCCGGTATTAGTCTGGGTGGTAGTACCAAT_GCTTCTTACTACTCTCCGGGTGCTTATCCG	2	0.000416848
AATATTTCTGACCAGGACGCT_TTTGTTGCCGGTATTACTTTCGGTACTAGTACCTAT_GCTCTGCGTCATGCTGGTCTGATCAAATCTATCCCGTATGAC	2	0.000416848
ACTATTTTTTGGACTTACGAC_TTTGTTGCCACTATTAATTACGGTACTACTACCAAT_GTTGCTGACGGTTACGGTGCTGACGACGCTAACCTTAAA	2	0.000416848
TCTATTTCTCCGACTGGTTGG_CTTGTTGCCACTATTGATCTGGGTGCTAGTACCAAT_GCTCGTCGTAAAGAAGACCGTTTCTACAACGACTGGCATAAC	2	0.000416848
ACTATTTTTTGGACTTACGAC_CTTGTTGCCGGTATTACTATCGGTACTACTACCAAT_GTTGGTTCTTGGTCTACTAAATACCTTTTC	2	0.000416848
ACTATTTTTCGTTGGCCGGCT_TTTGTTCCACTATTACTGGTGGTGGTAATACCAAT_GTTTACGGTCAGGCTGGTACTGACCATTAC	2	0.000416848
ACTATTTCTGACTACCTGCGT_CTTGTTGCCGGTATTAGTGTTGGTAGTAATACCTAT_GCTCAGCGTTCTCGTCCGGGTCTTTTTGG	2	0.000416848
TCTATTTCTCCGACTGTGAC_TTTGTTGCCACTATTAATAAAGGTGCTATTACCTAT_GCTGCTGAACAGGGTGACCCGTACGCTGAATTCTGGCATGGT	2	0.000416848
ACTATTTCTGACTACCTGCGT_CTTGTTGCCGCTATTGGTGCTGGTGGTAGTCCTAT_GCTCGTATCTACTTCCGTTTCAAATACGTTGTTTACATCTTTACT	2	0.000416848
AATATTTCTGACCAGGACCGT_TTTGTTGCCAGTATTGGTCCGGGTGGTAGTACCAAT_GTTGACGGTCAGGCTTGGTACACTTATTAC	2	0.000416848
ACTATTTCTGACTACCTGCGT_CTTGTTGCCAGTATTGCTATCGGTGGTAATACCAAT_GTTACTCGTGTTGGTTCTCGTCAGTATGCT	2	0.000416848
ACTATTTTTCGTTGGCCGGTTATC_TTTGTTGCCGCTATTACTGACGGTGCTATTACCAAT_GTTTCTGACGGTCAGTTCCTGGACTTTGTT	2	0.000416848
ACTATTTTTCGTTGGCCGGTT_CTTGTTGCCGCTATTGCTGTTGGTACTAATACCTAT_GTTGTTGACTCTGACCCGGGTGCTTACTCATCGAACATAAC	2	0.000416848
TCTATTTCTCCGACTGTTACT_CTTGTTGCCACTATTAATTACGGTGCTAATACCTAT_GCTCGTGGTGGTGTTCTGTCTGCTGAAACTTACACTCTGAC	2	0.000416848
ACTATTTTTCGTTGGCCGTAC_CTTGTTGCCAGTATTGCTCCGGGTAGTACTACCAAT_GTTTCTGCTTACCCGCCGGTTTCTTTAAA	2	0.000416848
ACTATTTCTGACTACCTGCAG_TTTGTTGCCGCTATTAATGGTGGTAGTATTACCAAT_GCTGGTGCTGGTGCTCCGCATGGTACTCATTACGACCTTTAC	2	0.000416848
ACTATTTCTGACTACCTGCAG_TTGTTGCCGCTATTAGTCCGGGTAGTATTACCTAT_GCTGGTGGTTACTACCCGACTGACGGTAAACTGGCTCTTAAC	2	0.000416848
ACTATTTTTCGTTGGCCGTAC_TTTGTTGCCACTATTAGTTTCGGTACTATTACCAAT_GCTGAATTCGGTCGTGACCCGGGTACTTTCGTTGACTATGTT	2	0.000416848
TATATTTTTCAGGTTTACTC_TTTGTTGCCAGTATTACTCTGGGTAGTACTACCAAT_GTTGTTGTTGCTAACCCGTACGACCATCGT	2	0.000416848
ACTATTTCTGACTACCTGCCG_CTTGTTGCCAGTATTACTGGTGGTAGTATTACCAAT_GTTGGTTACGTTGCTTCTCAGTCTCATGAC	2	0.000416848
AATATTTCTGACCAGGACGTT_CTTGTTGCCACTATTGATCTGGGTACTACTACCAAT_GCTCCGTACGCTTACTACGGTCATTATGGT	2	0.000416848
ACTATTTTTATCAACTACTC_TTTGTTGCCACTATTACTCAGGGTAGTACTACCTAT_GTTACTCCGGGTGAAACTCGTTTCGACCGTGTTTACTATGCT	2	0.000416848
ACTATTTTGGTTACGGTTAC_TTTGTTGCCGCTATTGCTTTCGGTGCTAATACCTAT_GCTGAATGGCCGTACGGTACTCCGCATACT	2	0.000416848
ACTATTTTTATCAACTACTCT_TTTGTTGCCACTATTGCTTTCGGTACTAGTACCTAT_GCTGCTATCCTGTGGACTTACTACGCTGACAACTCTTTTTAC	2	0.000416848
AATATTTCTGACCAGGACGTT_CTTGTTGCCAGTATTACTTACGGTGCTAATACCTAT_GTTAAAACTGGTGTTGTTGTTGGTGAACAGCCGGGTCTTGTT	2	0.000416848
ACTATTTCTGACTACCTGATC_TTTGTTGCCACTATTGATGACGGTGCTAGTACCAAT_GTTTACGACTCTTGGGCTGACCGTCTTCGT	2	0.000416848
ACTATTTCTGACTACCTGATC_CTTGTTGCCGGTATTGCTATCGGTGCTACTACCTAT_GTTATCGGTCATGACCTGTACGACCTTCTG	2	0.000416848
ACTATTTTTCGTTGGCCGTAC_TTTGTTGCCAGTATTAGTGACGGTGCTAATACCAAT_GCTGACCCGGAATCTGAAGACGTTGTTAACTCTTACCATTCT	2	0.000416848
TCTATTTCTCCGACTGGTCTG_TTTGTTGCCAGTATTGGTCGTGGTAGTACTACCAAT_GCTGAAACTTACGAATTCAACAAACCGTACTCTCCGTATTAC	2	0.000416848
TCTATTTTTGTTTGGTACTAC_TTTGTTGCCAGTATTGATTCTGGTACTAATACCTAT_GTTACTTACTCTCAGCGTGTTGACCTTAAC	2	0.000416848
TCTATTTCTCCGACTGTTCAG_CTTGTTGCCGGTATTAGTAAAGGTGCTAGTACCAAT_GTTCATCGTTACCGTGCTGACCCGCTTGCT	2	0.000416848
AATATTCTTACGGTGAC_TTTGTTGCCAGTATTACTGCTGGTGGTAGTACCAAT_GCTGACGTTCATCCGCTGGTTGACTTTGCT	2	0.000416848
ACTATTTCTGACTACCTGTAC_CTTGTTGCCACTATTGGTTACGGTGCTACTACCAAT_GCTGACGACGACAACCCGACTCATCCGTACCGTGGTCATGCT	2	0.000416848
ACTATTTTGGTTACGAACGT_TTTGTTGCCACATTAGTCCGGGT_GCTGGTCCGACTCGTGACTACCTGTATCCG	2	0.000416848
TCTATTTCTCCGACTGGTCGT_CTTGTTGCCAGTATTGATGGTGGTGGTACTACCAAT_GTTTACGGTGAAGTTAACGTTTACTCTCCGTCTGTTTATGCT	2	0.000416848
TCTATTTCTCCGACTGGTCGT_CTTGTTGCCGCTATTGCTGACGGTGGTAGTACCTAT_GTTCAGGTTGACGCTTCTTTCTCTCTTGGT	2	0.000416848
AATATTTCTGACCAGGAAGAC_CTTGTTGCCAGTATTAATTACGGTGCTATTACCTAT_GTTCCGGTTTTCTACCCGTACCGTTATGAA	2	0.000416848
TCTATTTCTCCGACTGGTGAC_CTTGTTGCCGCTATTGCTTACGGT_GTTGAAAAAGACCGTTTCGTTAACCATTGG	2	0.000416848
ACTATTTCTGACTACCTGTAC_CTTGTTGCCGGTATTGGTCAGGGTAGTAATACCAAT_GCTCCGTACACTATCCTGTACGGTTTCGCTGTTTGGTATCTG	2	0.000416848
AATATTTCTGACCAGGAAGCT_TTTGTTGCCGGTATTACTGTTGGTGCTACTACCAAT_GCCTGTTAACGACACTTACCAGTTCGTTTACGCTTCTCATCAT	2	0.000416848
ACTATTTCTGACTACCTGTAC_CTTGTTGCCGGTATTGATCAGGGTGCTACTACCAAT_GTTCGTGGTTACGTTCATGACCCGCATCGT	2	0.000416848
ACTATTTCTGACTACCTGTAC_CTTGTTGCCGGTATTAGTGTTGGTACTAGTACCAAT_GTTGGTGGTGTTCTGATCGTTTACCATTGGTCTACTTTCGT	2	0.000416848
TCTATTTTTGTTTGGTCTGAA_CTTGTTGCCACTATTGATGCTGGTGGTAGTACCTAT_GCTTACCGTGGTGACTCTTACTACCATTGG	2	0.000416848
GTACTTAC_CTTGTTGCCAGTATTGCTCGTGGTGCTAGTACCTAT_GCTCGTGGTGCTGGTGACTCTGACTATCAT	2	0.000416848
AATATTTCTGACCAGGAAGGT_TTGTTGCCGGTATTAATAAAGGTACTATTACCAAT_GCTTGGGTTCGTGACGTTGGTACTCTTACT	2	0.000416848
AATATTTCTGACCAGGAAGAC_TTTGTTGCCGGTATTGCTCGTGGTAGTATTACCTAT_GTTTACGCTGACGACCCGTACGTTTATGAC	2	0.000416848
TATATTTTTGGTACTCAAC_TTTGTTGCCGTATTAGTACTGGTGGTATTACCAAT_GTTGAATGGAAATTCGACTACATCCAGCTGAAAAAACTTGAC	2	0.000416848
ACTATTTTTCGTTGGCAGTCT_CTTGTTGCCGGTATTAATAAAGGTACTAGTACCAAT_GTTGACGGTTACCTGACTCGTACTTTTTCT	2	0.000416848
TATATTTCTCCGTCACTTAC_TTTGTTGCCAGTATTAATACTGGTACTAATACCAAT_GCTTCCTGCAGATCGGTCATGCT	2	0.000416848
TCTATTTTTGTTTGGTACTGG_TTTGTTGCCAGTATTGCTTACGGTAGTAATACCAAT_GCTTACCTGTCTCAGTCTCGTGACCATGTT	2	0.000416848
AATATTTCTGACCAGGACCCG_CTTGTTGCCGCTATTGGTTACGGTGCTAATACCTAT_GTTCAGCTGCTGTACTACGTTCCGGCTCCGCAGGACCATTAC	2	0.000416848
ACTATTTCTGACTACCTGTAC_CTTGTTGCCACTATTGATGGTGGTGCTAATACCAAT_GCTTACCAGGCTGGTGGTCAGTACCATCGT	2	0.000416848
TCTATTTTTGTTTGGTCTCGT_CTTGTTGCCACTATTGGTGACGGTGCTAGTACCTAT_GTTGTTGTTTGGTTCGGTTCTTACTTTTAC	2	0.000416848
ACTATTTTGGTTACGAAGAC_TTTGTTGCCAGTATTGGTGACGGTGCTACTACCTAT_GTTCCGGGTTACAACTACGTTCCGGTTTCGACTACTATGTT	2	0.000416848
TCTATTTTTGTTTGGTCTATC_TTTGTTGCCGCTATTGCTGCTGGTAGTAATACCTAT_GTTGACCAGGACGGTTGGATCTTCGCTCCGCGTTACCTTTAC	2	0.000416848
ACTATTTTTTGGACTTACGCT_TTTGTTGCCAGTATTGGTACTGGTGGTACTACCTAT_GTTCAGTACGACTACCGTCTGGTTGACCAGGACCTGTATTGG	2	0.000416848
AATATTTCTACTTACGTTTCT_CTTGTTGCCAGTATTGCTCTGGGTGCTAGTACCTAT_GCTTGGGACGCTTTCAAAGTTAACCCGTTCGGTCTGTTTTTC	2	0.000416848
AATATTTCTGACCAGGACAAA_CTTGTTGCCGGTATTAGTTCTGGTAGTAGTACCAAT_GTTGACACTAACCGTTACTGGTACTTTGTT	2	0.000416848
AATATTCTTACGGTGACCTG_CTTGTTGCCAGTATTAGTGGTGGTACTACTACCAAT_GTTCATGAACTGGCTGCTGTTTGGGGTTACTACTACCATTCT	2	0.000416848
ACTATTTCTGACTACCTGGTT_TTTGTTGCCAGTATTAATATCGGTAGTATTACCAAT_GCTGGTTCTTACTCTTCTGAAGTTCCGTACTACCATTAC	2	0.000416848
ACTATTTCTGACTACCTGGTT_CTTGTTGCCGGTATTAATTTCGGTACTAATACCTAT_GTTTCGTTTACGCTTACTACCCGTTTGTT	2	0.000416848
ACTATTTCTGACTACCTGGTT_CTTGTTGCCGCTATTGATGGTGGTGGTAGTACCTAT_GCTACTAACTCTTCTGCTCGTACTTACCCGGACCGTTATACT	2	0.000416848
TATATTTCTATCGACTCTTTC_TTTGTTGCCGGTATTGATTACGGTGGTACTACCTAT_GTTTACGACGAACAGGGTGACGGTGTTTACTCTGCTCTTTTC	2	0.000416848
TCTATTTCTCCGACTGGTGAC_TTTGTTGCCACTATTGCTTGGGGTGGTAATACCTAT_GCTGGTTTCAACCGTGGTGCTCAGAACACTCCGTACGGTCATTAC	2	0.000416848
ACTATTTCTGACGTTACTGCT_CTTGTTGCCGCTATTGGTCGTGGTGCTACTACCAAT_GTTGCTTACTACCGTGCTGTTTACCATATC	2	0.000416848
TATATTTTTGGTACTCAGGGT_TTTGTTGCCGGTATTAATCTGGGTGCTAATACCTAT_GCTGAAACTGGTTTCGACCCGTACTTTTCT	2	0.000416848
ACTATTTTTCGTTGGATCTAC_CTTGTTGCCGCTATTGATTACGGTGCTATTACCAAT_GCTTACCCGTCTCATGGTTACGTTGACCAGGACCTGCATACT	2	0.000416848
TATATTTTTCAGGTTGACCCG_TTTGTTGCCGGTATTGCTTCGGTACTATTACCAAT_GCTTCTCTGTACTACGGTTCTTACTATTGG	2	0.000416848
ACTATTTCTGACTACCATACT_TTTGTTGCCAGTATTGGTTCTGGTGCTATTACCAAT_GTTTCTGCTTGGGTCTTACGAATATTAC	2	0.000416848
AATATTTCTGACCAGTACCAT_CTTGTTGCCAGTATTGATTACGGTGGTAGTACCTAAT_GTTGTTACTGGTGGTCTGTTCGAATATTGG	2	0.000416848
ACTATTTCTGACTACCATGTT_TTTGTTGCCGCTATTACTATCGGTACTAGTACCTAT_GCTGACCGTATCTTCATCGACGACCCGTACGACGCTCATCCG	2	0.000416848
AATATTTCTGACCAGTACCAT_CTTGTTGCCGGTATTACTTCTGGTACTATTACCTAT_GTTCTGTACGGTCTGTACCTGGCTTTCGACGACTACTTTTCT	2	0.000416848
TATATTTCTCCGTCTAACATC_TTTGTTGCCGGTATTAATAACGGTGGTACTACCAAT_GCTCTGTCTCTGACGTTTCTCTGCGTTCTGCTTACTACCCATGGT	2	0.000416848
ACTATTTCTGACTACCATACT_TTTGTTGCCACTATTGCTTCTGGTAGTACTACCAAT_GTTCCGTGGAACTACACTATCCGTTCTCATGCTACTTATGGT	2	0.000416848
TATATTTTTCAGGTTGACGAC_TTTGTTGCCGCTATTAATGACGGTGCTACTACCAAT_GCTTACCTGGAAGGTGGTACGTTTATAAA	2	0.000416848
TCTATTTCTCCGACTTTCCTG_TTTGTTGCCGCTATTACTGGTGGTGGTACTACCAAT_GCTTCTGACTACGACCTGCCGATCTACGGTCGTCAGCATAAC	2	0.000416848
TATATTTTTGGTACTACTCGT_TTTGTTGCCACTATTAATGTTGGTGGTACTACCAAT_GCTGAATACAAAGTTCGTTCTCCGTACTACGTTGACTTTCGT	2	0.000416848
AATATTTCTGACCAGTACCCG_CTTGTTGCCGGTATTGGTCTGGGTGCTATTACCTAT_GTTTACTACTACCCGTACTACTCTTTCT	2	0.000416848
ACTATTTCTGACTACCATGGT_TTTGTTGCCGCTATTGGTGGTGGTACTATTACCAAT_GTTGGTGACTACTCTGCTTACGCTTACCTGGAACTGTTTGAA	2	0.000416848
TCTATTTCTCCGACTTTCGAC_TTTGTTGCCGCTATTGATGACGGTACTAGTACCAAT_GTTGAATCTGTTTTCCAGTGGGTTCATGGT	2	0.000416848
AATATTTCTGACCAGTACCCG_TTTGTTGCCAGTATTGCTTGGGGTGGTACTACCAAT_GTTGGTGGTGGTTACCGT	2	0.000416848
TATATTTTTGGTACTACTCTG_CTTGTTGCCAGTATTAATTCGGTGGTAATACCAAT_GTTCTGGACTCACTCTGGCTTCTCATTAC	2	0.000416848
AATATTTCTGACCAGTACCCTG_CTTGTTGCCACTATTGGTTACGGTACTAGTACCTAT_GTTTACGGTCGTGACAAAGCTGAATACGACGGTGGTTTTGTT	2	0.000416848
AATATTTCTGACCAGTACGGT_CTTGTTGCCGGTATTACTACTGGTACTAGTACCTAT_GTTCGTTACCTGCAGCGTTACGACCAGTACTACCTGTTTTAC	2	0.000416848
TCTATTTCTCCGATCACTACT_CTTGTTGCCAGTATTGCTCCGGGTAGTACTACCAAT_GTTGAATACGACGACTCTCGTTCTCATGCT	2	0.000416848
ACTATTTTTCGTTGGGCTTAC_CTTGTTGCCGCTATTACTTACGGTGGTAATACCTAT_GCTTGGTACACTGACGACCCGGAATCTTACAACTACTTTTGG	2	0.000416848
AATATTTCTACTTACGTTGCT_TTTGTTGCCACTATTGATTGGGGTGGTACTACCAAT_GCTTCTTACGGTTACAAAGACGCTTATTAC	2	0.000416848
ACTATTTTTCGTTGGGCTTAC_CTTGTTGCCGGTATTGGTTACGGTAGTACTACCTAT_GTTGACGCTGGTTACTCTCATTACGAACAGCCGCAGTTTCCG	2	0.000416848
AATATTTCTGACCAGTACGCT_TTTGTTGCCGCTATTGATGACGGTAGTAGTACCAAT_GCTCAGCGTGTTCGTTACGACTACTATAAA	2	0.000416848
TATATTTCTCCGTCTAACTAC_CTTGTTGCCGGTATTAATGACGGTGGTAATACCAAT_GTTGACCTGCATATCGGTACTGACCTTGGT	2	0.000416848
TATATTTCTCCGTCTAACTAC_CTTGTTGCCGGTATTACTTACGGTGCTACTACCAAT_GCTCCGACTGACTACCGTTACTACGGTTTCGCTACTTTTTAC	2	0.000416848
TCTATTTCTCCGATCACTACT_TTTGTTGCCACTATTAATTACGGTACTATTACCAAT_GCTTCGGTTACCCGACTCAGCCGGAATACTACTCTCATTAC	2	0.000416848
AATATTTCTGACCAGTACGGT_CTTGTTGCCGCTATTAATCGTGGTGGTAGTACCTAT_GTTTCTCTGGAAGCTTACTCTCGTTCTTTCTATCTG	2	0.000416848
TATATTTTTGGTACTACGAA_CTTGTTGCCGGTATTGGTACTGGTGCTAATACCAAT_GCTTACGTTGGTGCTACTTTCTACGACCAGCCGCATCATACT	2	0.000416848
ACTATTTTTTGGACTGGTGGT_TTTGTTGCCGGTATTAATGAAGGTACTAGTACCTAT_GCTCAGCCGGGTTGGGACTCTATCCTTCAT	2	0.000416848
ACTATTTTTCGTTGGGCTTAC_TTTGTTGCCAGTATTGCTCCGGGTGGTACTACCTAT_GCTCTGGTTCAGTACAAAGACCGTCATGAC	2	0.000416848
ACTATTTTTATCAACGGTTTC_TTTGTTGCCAGTATTAGTTACGGTAGTATTACCAAT_GTTTACGACGACGAATTCGTTGTTCATCCG	2	0.000416848
ACTATTTTTCGTTGGGCTTAC_TTTGTTGCCGCTATTAATTACGGTAGTACTACCAAT_GCTGCTATCCGACGCTGACCCGTCTTTTTTC	2	0.000416848
TCTATTTCTCCGATCACTAAC_CTTGTTGCCGGTATTGCTCGTGGTAGTATTACCAAT_GCTCCGGACTACGGTCGTGACGTTACTAACACTTACCTTGCT	2	0.000416848
TATATTTTTCAGGTTGACCCG_TTTGTTGCCACTATTGATTACGGTGCTAGTACCAAT_GCTGATACCGTACTCATCAGCTGGAAAACCTGTACCTTTCT	2	0.000416848
ACTATTTTTCGTTGGGCTTAC_TTTGTTGCCGCTATTAGTGCTGGTACTATTACCTAT_GTTTACTCTCTGATCGCTTCTCCGTTTGGT	2	0.000416848
TCTATTTCTCCGACTTTCGAC_TTTGTTGCCGGTATTGATCGTGGTGGTAGTACCTAT_GTTGTTTGGGTTCTGGACTTCATCGACCATCAGTACTATCAG	2	0.000416848
ACTATTTTTCGTTGGGCTCGT_TTTGTTGCCGCTATTAGTATCGGTAGTAGTACCAAT_GCTTACGGTGACGTTACTGACTACCATGTT	2	0.000416848
ACTATTTCTGACTACCATTAC_CTTGTTGCCAGTATTAATTACGGTGGTATTACCTAT_GTTGACCATCGTGGTCCGGTTCCGTATACT	2	0.000416848
TATATTTTTGGTACTACTCTG_TTTGTTGCCGCTATTGCTGTTGGTGCTAATACCCAT_GCTCGTTCTTACCGTGTTCTGTACACTCTGACTGACTCTCTTTAC	2	0.000416848
TCTATTTCTCCGACTTGGTCT_TTTGTTGCCACTATTACTCTGGGTGCTACTACCAAT_GTTACTGGTCAGTGGGGTTACTACCGTAACGGTACTTTTGAC	2	0.000416848
AATATTTCTGACCAGTACCGT_CTTGTTGCCGCTATTGCTTACGGTGCTACTACCAAT_GCTCGTTTCCAGGACAACCATGACTTTGAC	2	0.000416848
ACTATTTCTGACTACCATGCT_CTTGTTGCCGCTATTGCTTCTGGTAGTAGTACCTAT_GTTTCTGCTTACCCGGGTGCTGACTACGACACTACTTATTCT	2	0.000416848
ACTATTTCTGACTACCATCTG_CTTGTTGCCACTATTGCTGTTGGTAGTAATACCTAT_GTTGCTCAGTACTACCCGTCTGCTCTTCCG	2	0.000416848
ACTATTTCTGACTACCATTAC_CTTGTTGCCGCTATTAATTACGGTGGTACTACCTAT_GTTCCGGCTGAATTCTCTGGTGTTAACTACCCGCGTTTTGTT	2	0.000416848
ACTATTTCTGACTACCATCGT_TTTGTTGCCGGTATTAATTCTGGTGGTACTACCAAT_GCTGCTGCTTACTACGGTGTTTCTTTTGTT	2	0.000416848
TCTATTTCTCCGACTTTCTTC_TTGTTGCCACTATTGGTAACGGTGCTAATACCTAT_GCTTACCTGTTCGACTACCAGTACCTTTAC	2	0.000416848
TCTATTTCTCCGACTTTC_TTTGTTGCCGGTATTGCTACTGGTGCTAATACCTAT_GCTTGGGCTGTTTCAAATACCAGCATCGTGACGTTCTTTTC	2	0.000416848
ACTATTTCTGACTACCATCCG_TTTGTTGCCGGTATTGATTCTGGTGGTATTACCAAT_GTTTTCTACAACGACCCGGGTGACCTTGAC	2	0.000416848
TCTATTTTTTGGACTCAGCTG_TTTGTTGCCAGTATACTTGGGGTACTAGTACCAAT_GTTTACCTGTACCGTACTTACGCTGAATACGAACCGTTTCAG	2	0.000416848
TATATTTTTGGTACTACTATC_TTTGTTGCCACTATTGGTTCTGGTGCTATTACCAAT_GTTTCTTACTCTCCGTCTTCTTCTTTTTAC	2	0.000416848
AATATTTCTGACCAGTACCTG_CTTGTTGCCAGTATTGGTGAAGGTGCTACTACCAAT_GTTCGTTACCAGGACTGCTTTCTGGCATTAC	2	0.000416848
TATATTTTTGGTACTACTCAG_TTTGTTGCCAGTATTAGTACTGGTACTATTACCTAT_GCTTACGCTCTGTACGCTTGGGTTTATTCT	2	0.000416848
TATATTTTTCAGGTTGACGAC_CTTGTTGCCGGTATTGGTGAAGGTAGTACTACCAAT_GCTTACACTTACGACATCCTGGGTCATACT	2	0.000416848
TCTATTTTTTGGACTCAGCTG_CTTGTTGCCACTATTGATGACGGTGGTAGTACCAAT_GTTGACTACTACGACTCTACTTCTTTTGAC	2	0.000416848
ACTATTTCTGACTACCATTAC_CTTGTTGCCGGTATTGGTTACGGTAGTAGTACCAAT_GCTTACCTGACTGGTGTTGACTTCTTTCAG	2	0.000416848
ACTATTTCTGACTACCATTAC_CTTGTTGCCACTATTAGTCCGGGTACTAATACCTAT_GCTTCTTACGCTAACTCTTACGCTGACGTTTACGACCATCCG	2	0.000416848
ACTATTTCTGACTACCATTAC_CTTGTTGCCAGTATTAATCGTGGTAGTACTACCAAT_GCTATCCTGCTGGGTCCGTACGACTATGGT	2	0.000416848
AATATTTCTGACCAGTACCATC_TTTGTTGCCACTATTAATTACGGTGCTAATACCTAT_GCTCCGGACGCTGCTACTAACCCGGGTTCTCGTGACCTTTGG	2	0.000416848
ACTATTTTGTTAACTGGTCT_TTTGTGCCACTATTGCTCCGGGTGGTAGTACCAAT_GCTACTCGTCTGGGTGTTTACATCCTTGCT	2	0.000416848
ACTATTTTTTGGACTGGTTCT_CTTGTTGCCGGTATTGCTTACGGTGGTAGTACCTAT_GTTCCGATCACTACTCCGCTGCAGTATTGG	2	0.000416848
TCTATTTTTGTTTGGGCTTAC_TTTGTTGCCGCTATTGATACTGGTGCTAATACCTAT_GTTACTGACTACTCTTACCGGTCTGCTTTCT	2	0.000416848
TATATTTTTGGTACTACTCTG_CTTGTTGCCGCTATTAATACTGGTACTATTACCTAT_GTTCATACTAAATGGTACGACTACTATCTG	2	0.000416848
AATATTTCTGACCAGTACATC_TTTGTTGCCGCTATTAGTGGTGGTGGTACTACCAAT_GTTGACCCGGAATACCAGGAATACTATGAA	2	0.000416848
ACTATTTTTCGTTGGGCTCGT_CTTGTTGCCAGTATTGCTTACGGTGCTAATACCAAT_GCTTACTACGTTGACGACGCTGACGGTTCTGACTACCTTTAC	2	0.000416848
GTTACTGAA_TTTGTTGCCGCTATTACTCTGGGTACTAATACCAAT_GTTGGTGACACTTGGGTTGACCCGCATTAC	2	0.000416848
TCTATTTCTCCGACTTTCTAC_CTTGTTGCCACTATTAATCTGGGTAGTACTACCTAT_GTTGACGTTTACCGTACTCTGGGTGGTTACTACACTCATGAC	2	0.000416848
TCTATTTTTGTTTGGGCTTAC_TTTGTTGCCAGTATTAGTGACGGTGGTACTACCAAT_GCTACTCCGCGTTACTACGTTCTGTTTCGT	2	0.000416848
ACTATTTTTATCAACGTTGGT_CTTGTTGCCAGTATTGATTACGGTAGTACTACCAAT_GCTAACTCTATCGTTACTGCTGTTATCGGTCATCCGTATAAC	2	0.000416848
TCTATTTCTCCGACTTTCATC_CTTGTTGCCGGTATTAATTACCAAT_GCTTACCGTTACGAATACTGGCATCTTCGT	2	0.000416848
ACTATTTCTGACTACCATTAC_TTTGTTGCCGCTATTAATGGTGGTACTACTACCAAT_GTTTACGTTTACCGTAAATGGATCGGTCTGCGTGGTTATTCT	2	0.000416848
TCTATTTCTCCGACTTTTAC_CTTGTTGCCGGTATTGATCGTGGTACTACTACCAAT_GTTCCGGACTCTAACTCTGACCATTCT	2	0.000416848
TCTATTTTTGTTTGGGACTAC_TTTGTTGCCGCTATTACTTACGGTGGTAGTACCTAT_TTGGTTCTGGTGGTCTGCCGCTGCATGAC	2	0.000416848
AATATTTCTGACCAGTACGTT_CTTGTTGCCGCTATTGCTGTTGGTACTAATACCTAT_GTTAACGTTGTTTCTTACATCTTCGACACTTCTTACCATCAG	2	0.000416848
TCTATTTCTCCGATCAACAAC_TTTGTTGCCACTATTAGTGACGGTACTAGTACCTAT_GTTTCTTACGGTGTTAACGTTATCCATACT	2	0.000416848
ACTATTTTTATCAACGTTATC_TTGTTGCCGCTATTGATTACGGTGCTATTACCTAT_GTTTACGGTGACCCGGTTGAATCTTACGCTGACTACTATACT	2	0.000416848
TATATTTTTGGTACTACGTT_CTTGTTGCCGGTATTAGTCTGGGTGGTAGTACCAAT_GCTCAGGTTTCTCCGACTTACTCTCTTTAC	2	0.000416848
ACTATTTCTGACTACCAGTC_CTTGTTGCCAGTATTACTTACGGTACTACTACCAAT_GCTACTACTGGTGTTTACCCGGTTTACTTCATCTCTCATCGT	2	0.000416848
TCTATTTCTCCGATCAACATC_TTTGTTGCCAGTATTGGTGAAGGTGCTAATACCAAT_GCTGGTTACATCGGTGGTCAGGGTTTCGACCCGTACCATGTT	2	0.000416848
ACTATTTTGTTACTTTCAAC_CTTGTTGCCACTATTGATGACGGTGCTACTACCTAT_GCTACTTACCTGTACTACCGTGACTTTTAC	2	0.000416848
TATATTTTTGACCGTGTTGAC_CTTGTTGCCGCTATTGGTTACGGTGCT_GCTGGTACTTCTACTCCGATCGCTCATGAC	2	0.000416848
TCTATTTTTGTTTGGGACTTC_CTTGTTGCCGGTATTGGTTACGGTAGTAGTACCAAT_GTTGCTTCTGGTGGTCGTGGTTCTATCACTTACCGTCTTGTT	2	0.000416848
ACTATTTCTGACTACCAGTCT_TTTGTTGCCACTATTGCTTACGGTGCTACTACCAAT_GTTGCTTACGGTTACGGTCTGTACCATCAG	2	0.000416848
TATATTTTTCAGGTTGACAAA_CTTGTTGCCGCTATTGGTCGTGGTGCTAGTACCAAT_GCTTACGTTGACTACGTTGGTACTCCGGGTTACCGTCTTACT	2	0.000416848
ACTATTTCTGACTACCAGTCT_TTTGTTGCAGTATTAGTCGTGGTACTACTACCTAT_ACTATCTACGACCGTTCTCATTACTATACT	2	0.000416848
GTTACTTTC_CTTGTTGCCGCTATTGGTCATGGTGGTAGTACCAAT_GCTCGTATCGTTGGTGGTTACGACGGTTACGAATCTTTTGTT	2	0.000416848
ACTATTTTTCGTTGGGCTGTT_TTTGTTGCCGGTATTGCTGACGGTACTACTACCTAT_GCTCGTTCGAACGTTACCAGGAAACTCGTATCGCTTTTCGT	2	0.000416848
AATATTTCTGACCAGTACGCT_TTTGTTGCCACTATTGGTGGTGGTGGTACTAGTACCTAT_GTTGGTTACGCTGGTGTTCGTTTCTTTATC	2	0.000416848
TCTATTTCTCCGATCAACCAT_TTTGTTGCCACTATTAATTACGGTGCTAGTACCAAT_GCTACTTCTGTTACTTACTACCGGTCTGCGTCCGTACCTTTCT	2	0.000416848
AATATTTCTGACCAGTACGAC_TTTGTTGCCACTATTGGTGGTGGTACTACCTAT_GTTCGTCCGTATCTACATCTGGGACTTTTAC	2	0.000416848
ACTATTTCTGACTACCAGTGG_CTTGTTGCCAGTATTGCTGACGGTAGTAATACCAAT_GCTGACCCGGACGACTGGGCTCGTCATTCTGTTGCTCATAAC	2	0.000416848
TCTATTTCTCCGACTTGGTCT_TTTGTTGCCAGTATTGATGCTGGTGCTATTACCAAT_GTTTACTGGCCGCAGTACCTGGGTGTTGCTCCGGTTTATGCT	2	0.000416848
TATATTTTTCAGGTTGGTGAA_TTTGTTGCCGCTATTAGTGACGGTGCTAGTACCAAT_GCTCTGGACACTCCGCATGACCCGCATCAT	2	0.000416848
TCTATTTCTCCGACTTCTGTT_TTTGTTGCCAGTATTAATTCTGGTGCTATTACCAAT_GTTGACTACGACGGTGACGGTCAGGGTTCTACTGAATTTCCG	2	0.000416848
TATATTTTTCAGGTTGGTGAC_TTTGTTGCCGGTATTACTGAAGGTGCTATTACCAAT_GTTTACTCTTTCTACCATCGTGTTGAAGCTACTGCTCTTGGT	2	0.000416848
ACTATTTTTCGTTGGGACTAC_CTTGTTGCCGGTATTGCTTACGGTAGTACTACCAAT_GCTTACGACATCGAACTGCCGTACGGTAACTCTCCGTTTGGT	2	0.000416848
AATATTTCTACTTACGTTGGT_TTTGTTGCCAGTATTACTACTGGTAGTATTACCAAT_GTTGGTTTCTACCTGGGTGAAGCTGACCCGTTCCTGCATGCT	2	0.000416848
TCTATTTCTCCGACTTCTGTT_TTTGTTGCCGGTATTGATTCTGGTGGTAATACCAAT_GTTCCGTCTACTGCTTCTTACCGTTATGGT	2	0.000416848
ACTATTTCTGACTACCAGTGG_CTTGTTGCCGCTATTGCTTCTGGTAGTAATACCAAT_GCTGACCTGGAACCGGTTATCGCTTTTGTT	2	0.000416848
TCTATTTCTCCGACTTCTTACT_CTTGTTGCCAGTATTAATGACGGTAGTACTACCAAT_GTTGGTGACTCTAAACTGTGGTACCTGTACGGTTACCATTCT	2	0.000416848
AATATTTCTGACCAGGTTGCT_CTTGTTGCCGCTATTGGTACTGGTACTAGTACCAAT_GTTTACACTGAATACGACCGTTACCTTTAC	2	0.000416848
ACTATTTCTGACTACCCGGAC_TTTGTTGCCGCTATTGCTCGTGGTGGTAATACCTAT_GTTGGTTCTTCTGACTGGACTTACCATGCT	2	0.000416848
ACTATTTTTCGTTGGGACTAC_TTTGTTGCCACTATTACTTACGGTAGTAATACCAAT_GTTCATCTGATCGCTTCTATCGCTCTTGAC	2	0.000416848
AATATTTCTACTTACGTTGGT_TTTGTTGCCGCTATTGCTGCTGGTAGTATTACCTAT_GTTTACGGTTCTCATGCTTCGTTCTGCCGGTTACTCATCGT	2	0.000416848
TCTATTTCTCCGACTTCTCCG_TTTGTTGCCACTATTGGTTACGGTGGTATTACCAAT_GCTGGTTACCGTTACGACGGTCTGTGGTGGCAGAACCATGAC	2	0.000416848
ACTATTTCTGACTACCATTTC_TTTGTTGCCGGTATTACTCCGGGTGCTACTACCTAT_GCTGTTGGTGACCGTCGTGTTTACCATTAC	2	0.000416848
TATATTTTTCAGGTTGGTACT_TTTGTTGCCGGTATTAATCGTGGTGCTAATACCAAT_GCTGGTTCTAACGTTCCGCGTTCTTTTGAC	2	0.000416848
ACTATTTCTGACTACCAGTAC_CTTGTTGCCGGTATTAGTCTGGGTGGTAATACCAAT_GTTCCGCGTGACACTTCTGGTTCTCATGAC	2	0.000416848
ACTATTTTGTTACTTACTAC_CTTGTTGCCGCTATTGGTAAAGGTGCTACTACCAAT_GCTCGTGCTGGTGCTGTTTACTATACT	2	0.000416848
ACTATTTCTGACTACCATACT_CTTGTTGCCGCTATTAGTTACGGTGGTAGTACCAAT_GTTGTTTACTACGAATCTAACGACTCTGAATTCGTTCATGAC	2	0.000416848
TCTATTTCTCCGATCACTCAT_TTTGTTGCCGGTATTGCTATCGGTGCTAATACCAAT_GTTTACCCGCTGCTGGACCAGTCTTACTACGACCAGTATGTT	2	0.000416848
AATATTTCTGACCAGTACGTT_TTTGTTGCCACTATTAATACTGGTAGTATTACCAAT_GCTCGTGACGGTGGTGTTCATGACGACGACGACTACTTTGAC	2	0.000416848
AATATTTCTGACCAGTACGTT_TTTGTTGCCACTATTAATGTTGGTGGTAGTACCTAT_GTTGACGCTCCGTACATCGCTGACCATGAC	2	0.000416848
ACTATTTCTGACTACCAGTAC_CTTGTTGCCAGTATTACTTACGGTGCTATTACCAAT_GTTGGTTACGGTTACGGTGACGGTTATCAG	2	0.000416848
ACTATTTCTGACTACCAGTAC_CTTGTTGCCAGTATTACTGACGGTACTATTACCAAT_GCTGTTGGTGGTCAGGTTACACTCCGCCGTACGACCATACT	2	0.000416848
ACTATTTTTCGTTGGGCTTCT_TTTGTTGCCAGTATTGCTTCTGGTAGTACTACCAAT_GCTGCTTCTGACGTTGACGTTACTAACATCGACTACTATCTG	2	0.000416848
AATATTTCTACTTACGTTGCT_TTTGTTGCCACTATTACTGACGGTAGTAGTACCAAT_GTTCTGTCTCAGTACTACGGTTACCTGTACGGTTATTGG	2	0.000416848
TATATTTCTCCGTCTAACTAC_TTTGTTGCCGCTATTAGTTCTGGTACTACTACCTAT_GTTGACCCGGCTTTCGGTGCTGACGACCATCCGCGTTTTAAA	2	0.000416848
ACTATTTCTGACTACCAGTAC_CTTGTTGCCACTATTACTTACGGTGCTATTACCTAT_GTTGACGACTTCCCGACTGACGGTCGTTACGGTCTTACT	2	0.000416848
TCTATTTCTCCGATCACTGCT_TTTGTTGCCAGTATTAATTGGGGTACTAGTACCTAT_GTTCTGCGTCCGGGTAACTGGGTTGCTTACGACTACCTTGGT	2	0.000416848
TATATTTCTCCGTCTAACTAC_TTTGTTGCCGCTATTGGTCTGGGTGCTAATACCTAT_GTTTACTACCGTCTGATCACTCAGGGTCATACTTCTCTTCCG	2	0.000416848
ACTATTTTTCGTTGGGCTTGGAAA_TTTGTTGCCACTATTGATGAAGGTGCTAGTACCAAT_GTTAACGACCTGGACGGTGTTGAATATCTG	2	0.000416848
AATATTTCTGACCAGTACGTT_TTTGTTGCCGGTATTGCTCCGGGTACCAATACCAAT_GCTGCTTACATCGTTTACGTTAACGCTGACTACCGTCTTAAC	2	0.000416848
ACTATTTTTATCAACGGTTAC_CTTGTTGCCGGTATTAGTTACGGTGGTATTACCTAT_GCTACTGTTTCCGTCCGTACGTTGCTGTTAAAGAACTTACT	2	0.000416848
ACTATTTCTGACTACCAGTAC_CTTGTTGCCACTATTAGTTGGGGTGCTACCTAT_GCTGGTGGTTACGTTCGTCGTCCGCATTGG	2	0.000416848
TATATTTTTCAGGTTGACCAT_CTTGTTGCCGGTATTGGTAACGGTACTAATACCAAT_GTTGGTCTGTACACTTACGCTGCTCTTTAC	2	0.000416848
ACTATTTCTGACTACCAGTCT_CTTGTTGCCACTATTACTTCTGGTAGTATTACCTAT_GTTATCTACGTTCTGGGTGAACTGCATTAC	2	0.000416848
ACTATTTCTGACTACCAGTCT_CTTGTTGCCGCTATTAGTGCTGGTAGTACTACCAAT_GCTTTCTGGTACGCTTCTGGTGGTCTGACTACTCGTTATACT	2	0.000416848
AATATTTCTACTTACGTTGCT_TTTGTTGCCGGTATTGCTGACGGTACTACTACCTAT_GTTTACCGTACTTCTGACACTGACCATGCT	2	0.000416848
ACTATTTTTCGTTGGGCTGGT_TTTGTTGCCGCTATTGCTGGTGGTGGTACTACCTAT_GCTTCTGTTAACTTCCATACTTGGTATGAA	2	0.000416848
ACTATTTCTGACTACCATACT_CTTGTTGCCAGTATTGGTCTGGGTGCTATTACCAAT_GTTCCGGGTAACGACCGTAAAACTCTGCAGTACTACTATACT	2	0.000416848
ACTATTTCTGACTACCATAAC_TTTGTTGCCGGTATTACTTACGGTGCTAATACCAAT_GCTTACCCGTGGGCTCAGCGTGAATATGGT	2	0.000416848
AATATTTCTGACCAGTACGAC_CTTGTTGCCGCTATTAATACTGGTGCTACTACCTAT_GTTCAGCGTGGTTTCCCGTACTACTCTTCGACGGTTATCAT	2	0.000416848
TATATTTTTCAGGTTGACATC_TTTGTTGCCGCTATTGGTCTGGGTGGTACTACCAAT_GTTGGTTCTTGGGACACTCGTCATTACTACCGTTTCTATTAC	2	0.000416848
TATATTTTTCAGGTTGAAGCT_CTTGTTGCCACTATTAGTCGTGGTAGTAATACCTAT_GCTGACCTGTACGCTCAGGTTTCTTTCCTGTCGTTTTTACT	2	0.000416848
ACTATTTCTGACTACCATAAA_TTTGTTGCCAGTATTGGTGTTGGTGCTATTACCAAT_TACGCTGGTGTTGCTCTGTTTGTT	2	0.000416848
TATATTTTTCAGGTTGACACT_CTTGTTGCCACTATTGGTGCTGGTACTAATACCAAT_GTTTACACTTCTTCTGGTTGGTCTGACGGTTACATCCTTCTG	2	0.000416848
TCTATTTTTGTTTGGGCTACT_TTTGTTGCCACTATTAGTACTGGTGCTAGTACCTAT_GCTCATACTTACCTGCAGCCGGACGGTAACCAGTACCATACCT	2	0.000416848
TCTATTTCTCCGATCAAAGAC_CTTGTTGCCAGTATTGATTTCGGTGCTAGTACCTAT_GTTTCTGGTGGTGCTACTCGTCGTTACTGGTACGTTTATAAA	2	0.000416848
ACTATTTTTCGTTGGGCTGTT_TTTGTTGCCACTATTACTGTTGGTGGTAATACCAAT_GCTTCTGTTCCGGACGGTCAGACTTATGGT	2	0.000416848
TCTATTTCTCCGATCAAAGGT_TTTGTTGCGCTATTGATGTTGGTGCTAGTACCTAT_GCTGTTCTGGACGACGGTGGTTCTTTTTCT	2	0.000416848
TATATTTCTCCGTCTAACGCT_CTTGTTGCCGGTATTGGTGCTGGTGCTAGTACCAAT_GTTTACGCTCTGTTCTCTTCTCGTCATGGT	2	0.000416848
ACTATTTTGTTACTGTTTTC_TTTGTTGCCACTATTAATTACGGTGGTATTACCAAT_GCTGACACTGGTGCTGACTCTGGTACTTCTGGTCGTCATATC	2	0.000416848
TATATTTCTACTATCGACGCT_TTTGTTGCCGCTATTAGTCAGGGTGCTAATACCAAT_GCTCGTCTGATCATCCCGATCAACCATCAG	2	0.000416848
ACTATTTTGTTACTGACTAC_TTTGTTGCCGGTATTAATTACGGTGGTAATACCAAT_GTTATCTCTGTACCTGTCTCGTCTGGTTTATTCT	2	0.000416848
TATATTTTTGGTACTACTAC_CTTGTTGCCGCTATTAGTGTTGGTGCTAATACCAAT_GCCATTCT	2	0.000416848
ACTATTTTTCGTTGGCTGTAC_TTTGTTGCCACTATTGCTGGGTAGTATTACCAAT_GTTTGGTTCGGTGCTATCTGGTACTATCAG	2	0.000416848
ACTATTTTTTGGACTGTTTCT_CTTGTTGCCAGTATTAATCGTGGTAGTAATACCTAT_GTTTACTCTGCTGACGTTCTGTACTTTTAC	2	0.000416848
TCTATTTCTCCGACTTACGGT_TTTGTTGCCAGTATTAGTTACGGTACTACTACCTAT_GTTCGTTACCGTGTTGACGACCCGTTTTAC	2	0.000416848
TCTATTTCTCCGACTTACGGT_TTTGTTGCCGCTATGATACTGGTACTAGTACCAAT_GCTCTGACTGCTTTCATCGTTTACGCTGACTACTGGCATGGT	2	0.000416848
AATATTTCTGACCAGGGTGAA_CTTGTTGCCGGTATTAATTACGGTGGTAATACCTAT_GCTGGTGAACGTGACGACGCTACTTTCACTGTTGACCTAAC	2	0.000416848
TCTATTTCTCCGACTTACGGT_TTTGTTGCCGCTATTGGTCGTGGTGCTATTACCAAT_GTTACTTGGGGTCAGACTGAAGCTCTTGAC	2	0.000416848
ACTATTTCTGACTACCGTCGT_TTTGTTGCCGGTATTAATGAAGGTGCTAATACCAAT_GTTGTTGGTTGGCGTTTCGCTTACTACCGTAACACTCTTTAC	2	0.000416848
ACTATTTCTGACTACCGTCCG_TTTGTTGCCGCTATTACTTCTGGTGGTAGTACCTAT_GCTCGTCCGTACATCGTTCTGGCTGTTTCTGACGACTTTGAC	2	0.000416848
AATATTTCTGACCAGGGTGAC_CTTGTTGCCACTATTAGTCGTGGTGCTATTACCAAT_GTTGTTGACGAACTGAACTCTACTTTTCCG	2	0.000416848
AATATTTCTGACCAGGGTGAA_CTTGTTGCCAGTATTGGTGCTGGTGGTAGTACCAAT_GTTTACGAAATCGGTTACTACTACCCGCATCGTTACCTTTAC	2	0.000416848
TCTATTTCTCCGACTTACGAC_CTTGTTGCCACTATTGATTACGGTACTATTACCTAT_GTTGTTGCTCTGGCTGGTCAGGTTGCTTACATCTACCTTGGT	2	0.000416848
ACTATTTCTGACTACCGTGAC_TTTGTTGCCACTATTAATCGTGGTACTACTACCAAT_GCTCAGAACCCGCGTTGGTCTCGTCATGTT	2	0.000416848
TATATTTTTGGTACTATCAAA_TTTGTTGCCACTATTGGTTTCGGTAGTAGTACCAAT_GCTTCTGGTGAACAGTTCACTTATGGT	2	0.000416848
AATATTTCTGACCAGGCTTCT_TTTGTTGCCAGTATTGCTCTGGGTAGTACTACCAAT_GTTGCTGTTATCCAGCGTGGCGTTATTC	2	0.000416848
TCTATTTCTCCGACTTACGGT_TTTGTTGCCGGTATTAGTGCTGGTACTAGTACCTAT_GCTTTCACTATCGACTACAAATACCATCGT	2	0.000416848
ACTATTTCTGACTACCGTGGT_TTTGTTGCCACTATTAGTTTCGGTGCTAGTACCAAT_GTTACTGTTGACTACTCTGGTCGTTGGCTATACGACCATACT	2	0.000416848
TATATTTTTGGTACTACTTC_TTTGTTGCCGGTATTGATGCTGGTAGTAGTACCAAT_GCTCTGTACGGTCCTTCTCAGCCGCTTTAC	2	0.000416848
ACTATTTTTCGTTGGGAACGT_CTTGTTGCCACTATTACTGTTGGTGCTAATACCTAT_GCTACTTACCAGGGTTCTCAGGCTCATTCT	2	0.000416848
ACTATTTTTTGGACTGTTTAC_TTTGTTGCCGCTATTGCTTCTGGTGGTACTACCAAT_GCTTACGTTTACGACACTGGTACTCTGGGTAACATCTTTTCT	2	0.000416848
TCTATTTCTCCGACTTACGTT_TTTGTTGCCGGTATTGCTTACGGTAGTACTACCTAT_GTTTACCCGTACCAGTACGAAGACTATTTC	2	0.000416848
TATATTTTTGACCGTGTTATC_CTTGTTGCCAGTATTAATAACGGTAGTATTACCTAT_GCTCTGGTTGCTCGTCCGTGGGAACATCCG	2	0.000416848
ACTATTTCTGACTACCGTATC_TTTGTTGCCGCTATTGCTGGTGGTGGTAGTACCTAT_GCTTACGTTGACGCTGACGCTTTCACTCGTCCGTACCTTTGG	2	0.000416848
TCTATTTCTCCGACTTACTAC_CTTGTTGCCACTATTACTGACGGTAGTACTACCAAT_GTTATCTACGGTTGGCCGTACGCTTTTTCT	2	0.000416848
AATATTTCTGACCAGGGTGAC_TTTGTTGCCACTATTGCTTGGGGTGCTAG_GCTTCTTACGGTAACCAGGACGGTCATTTC	2	0.000416848
AATATTTCTGACCAGGGTCTG_CTTGTTGCCGGTATTGGTACTGGTGGTAATACCAAT_GTTTCTACTGGTCTGCTGGCTGCTTTTTGG	2	0.000416848
TCTATTTCTCCGACTTACTAC_CTTGTTGCCACTATTGCTCGTGGTGGTAATACCAAT_GTTTTCTACTACCCGGACGTTACTCTGTCTCGTGGTCATTAC	2	0.000416848
ACTATTTCTGACTACCGTCCG_CTTGTTGCCGGTATTAATCATGGTAGTACTACCTAT_GTTTACGGTTACTCTCGTTACGCTGGTAACCTGGGTCATGTAA	2	0.000416848
TCTATTTCTCCGACTTACGTT_CTTGTTGCCACTATTGATTCGGTACTATTACCTAT_GCTGGTTACGGTCTGGACGCTATCCTTTAC	2	0.000416848
TCTATTTCTCCGACTTACGTT_CTTGTTGCCACTATTAATTCTGGTGGTAGTACCTAT_GCTTGGCGTTTCGACACTCCGTACCA	2	0.000416848
TCTATTTCTCCGACTTACGGT_CTTGTTGCCACTATTGCTTACGGTGCTAATACCTAT_GCTGACGTTCATTACGGTCCGGTTCTTTAC	2	0.000416848
AATATTTCTGACCAGGGTCTG_CTTGTTGCCGGTATTGCTCAGGGTAGTAGTACCAAT_GTTGGTGACTTCTCTTACAACTCTTTTTCT	2	0.000416848
ACTATTTTTCGTTGGGAACGT_CTTGTTGCCACTATTACTCCGGGTGGTACTACCTAT_GCTGACTACGTTACTTACTACTCTTACTACGACGCTCATCGT	2	0.000416848
TCTATTTTTTGGACTATCCAG_CTTGTTGCCGGTATTAATGACGGTGGTAGTACCTAT_GCTCAGTACCGTACTACTCTGGTTCATGAC	2	0.000416848
AATATTTCTGACCAGGGTGAC_CTTGTTGCCGGTATTACTTCGGTAGTAATACCAAT_GTTGCTAAATCTGACCCGATCCGTGGTTCTAACACTTATTAC	2	0.000416848
ACTATTTTTCGTTGGCTGCGT_CTTGTTGCCAGTATTAGTGTTGGTGCTAATACCTAT_GCTGGTGACGGTGACCGTCGTGGTCATGAC	2	0.000416848
ACTATTTTTCGTTGGCTGCGT_CTTGTTGCCAGTATTGCTTACGGTGGTATTACCTAT_GTTACTTACGACCGTGTTCGTCAGCATGAA	2	0.000416848
TATATTTTTGACCGTGTTACT_CTTGTTGCCGCTATTACTGACGGTGCTAGTACCAAT_GTTGTTGTTTCTCTGGACGAACAGTTTCCG	2	0.000416848
AATATTTCTGACCAGGCTTAC_TTTGTTGCCAGTATTACTGGTGGTACTAATACCAAT_GTTAACCATCTGTCTGGTTCTCTGCTTTCT	2	0.000416848
ACTATTTCTGACTACCGTGTT_CTTGTTGCCGCTATTGGTCTGGGTAGTAGTACCAAT_GCTCCGCCGGACTACTACACTTACAAAGACTACTACCTTCGT	2	0.000416848
ACTATTTTTCGTTGGCTGGAC_CTTGTTGCCACTATTGATACTGGTAGTACTACCTAT_GTTTCTTACTACGGTCATTGGGAATATTGG	2	0.000416848
ACTATTTCTGACTACCGTGTT_CTTGTTGCCACTATTGGTGTTGGTGCTATTACCTAT_GTTTTCTCTGACGACCCGCGTTACGGTGGTTGGCGTTTTCCG	2	0.000416848
ACTATTTTTTGGACTTACACT_CTTGTTGCCACTATTGGTACTGGTAGTAGTACCAT_GTTCCGCGTCTGTCTGTTGTTGGTTTTGAC	2	0.000416848
ACTATTTTGGTTCTAACCAT_TTTGTTGCCGCTATTGCTTACGGTGGTAATACCAAT_GCTTACCAGTTCGGTGACGGTGACTATGAC	2	0.000416848
AATATTTCTGACCAGGCTTAC_TTTGTTGCCGCTATTACTTCTTGGTGGTAGTACCAAT_GCTGAACGTCCGGGTTACTGGATCCATCTG	2	0.000416848
ACTATTTCTGACTACCGTGTT_CTTGTTGCCACTATTACTCCGGGTGGTAATACCAAT_GCTGGTCAGGTTAAATGGAAAGGTGGTCCGGAACGTCATGTT	2	0.000416848
TATATTTCTCCGTCGACCACT_CTTGTTGCCACTATTGGTGGTGGTACTACTACCTAT_GTTTCTGGTCCGTTCCGTGACGAACTTCCG	2	0.000416848
ACTATTTCTGACTACCGTGGT_TTTGTTGCCGCTATTGGTTCTGGTGGTAGTACCTAT_GCTTACCGTCGTGGTCTGGTTTACGGTGCTCCGTTCTATCAG	2	0.000416848
AATATTTCTACTTACGTTTAC_CTTGTTGCCGGTATTGCTGCTGGTGGTAGTACCTAT_GCTTCTGACCTGAACGACTACCGTAACTACTCTGACTATCTG	2	0.000416848
ACTATTTCTGACTACCGTGTT_CTTGTTGCCACTATTGGTGGTGGTGGTACTACCAAT_GCTTACTACCCGCACAAATACCATGACCATTGGGGTTATTCT	2	0.000416848
ACTATTTCTGACTACCGTATC_CTTGTTGCCGCTATTAGTTACGGTACTACTACCAAT_GCTTACTGGGGTGTTGTTGACCGTAAATGGGGTCTGTATGTT	2	0.000416848
AATATTTCTGACCAGGCTTAC_TTTGTTGCCGGTATTAGTTCTGGTAGTAGTACCAAT_GTCTTTCACTTACCATTCT	2	0.000416848
ACTATTTCTGACTACCGTGGT_CTTTGCCAGTATTGATTACGGTACTACTACCAAT_GTTGACACTGGTTACCGTGTTGAAGGTCTGTACCTTGAC	2	0.000416848
AATATTTCTACTTACGTTTAC_TTTGTTGCCACTATTAATTACGGTAGTACTACCTAT_GCTCGT	2	0.000416848
TCTATTTCTCCGACTTACACT_CTTGTTGCCGGTATTGCTGGTGGTGCTATTACCAAT_GTTGACTACAAAGTTGACGACCCGGGTGAAGCTGACCATTAC	2	0.000416848
ACTATTTCTGACTACCGTGGT_CTTGTTGCCGCTATTGGTCCGGGTACTAGTACCAAT_GTTACTATCGTTTACTACTACCTTTTC	2	0.000416848
TCTATTTCTCCGACTTACCATC_CTTGTTGCCGCTATTACTTTCGGTGCTAATACCAAT_GCTTGGTACGGTTACCCGTTCGACTTTATC	2	0.000416848
ACTATTTCTGACTACCGTGGT_CTTGTTGCCGCTATTAATGGTGGTGGTATTACCTAT_GTTTGGTACGGTTACGACTACGGTCTGTACGTTGAACATTAC	2	0.000416848
ACTATTTCTGACTACCGTGGT_CTTGTTGCCACTATTAGTGGTGGTGCTAGTACCTAT_GCTGACTACTCTCGTGGTTACGTTATCGTTTACACTCATAAC	2	0.000416848
TATATTTCTCCGTCGACCAG_TTTGTTGCCGGTATTGGTCATGGTAGTATTACCAAT_GCTTCTCTGCTCATCGTTACGACTATCTG	2	0.000416848
TCTATTTCTCCGACTTACCAT_CTTGTTGCCAGTATTAGTCTGGGTAGTACTACCTAT_GTTGACAACGCTTACGTTGCTTACCAGGAACCGTGGTATTCT	2	0.000416848
ACTATTTTTATCAACTACTAC_CTTGTTGCCACTATTACTTTCGGTGGTACTACCAAT_GTTTACTACGAAGTTACTTTCCAACACTTACGACGGTCATAAA	2	0.000416848
TCTATTTTTTGGACTACTTTC_CTTGTTGCCACTATTACTACTGGTAGTACTACCAAT_GCTGGTCGTTCTGGTGTTGCTCGTCTTATC	2	0.000416848
ACTATTTTTTGGACTTACAAC_TTTGTTGCCACTATTGCTGACGGTACTACTACCAAT_GCTAACGACCGTCGTTGGAACCGTCATTCT	2	0.000416848
ACTATTTCTGACTACCGTGCT_TTTGTTGCCGGTATTAGTCCGGGTGCTATTACCAAT_GTTATCTACTACTACTACACTTACCATTAC	2	0.000416848
TCTATTTTTGTTTGGTACCCG_TTTGTTGCCGGTATTACTGACGGTAGTACTACCAAT_TTGACAAAGGTGACAAAGGTTACCAGACTTCTGTACCATGCT	2	0.000416848
TCTATTTCTCCGACTTACATC_TTTGTTGCCAGTATTAATATCGGTGCTACTACCAAT_GCTTACTCTCTGCTGGGTCATAAACTTTAC	2	0.000416848
ACTATTTCTGACTACCGTGGT_TTTGTTGCCAGTATTGATCTGGGTACTAGTACCTAT_GTTGCTTCTCCGGGTGACTACGCTGGTTACACTAACTTCCATCAT	2	0.000416848
TATATTTTTCAGGTTTACGAC_TTTGTTGCCAGTATTGGTTTCGGTGCTAATACCAAT_GTTGGTGGTGGTGGTCGTGACTTCCATGGT	2	0.000416848
TCTATTTCTCCGACTTACCAT_CTTGTTGCCGTATTGCTGACGGTACTAATACCAAT_GGAAACTAACTCTAAATACCGTCTTGTT	2	0.000416848
ACTATTTCTGACTACCATCAG_CTTGTTGCCACTATTGATGCTGGTGGTACTACCTAT_GTTTACACTCTGCCGTCTTACTCTGGTGCTGACGACCTTTAC	2	0.000416848
ACTATTTCTGACTACCGTCAT_CTTGTTGCCACTATTACTGGTGGTACTAAATACCAAT_GCTGCTGACACTCGTTACTACACTTACACTGACTACCATCGT	2	0.000416848
ACTATTTTGGTTCTTACGAC_TTTGTTGCCGCTATTACTGCTGGTGCTAATACCTAT_GCTTACCGTAAAGACTACCATCCGTATACT	2	0.000416848
TCTATTTCTCCGACTTTCTAC_TTTGTTGCCGCTATTGATCAGGGTGCTAGTACCTAT_GCTTTCTGGTACGAACTGCCGGACCTTGAC	2	0.000416848
TCTATTTCTCCGACTTTCTAC_TTTGTTGCCGCTATTGGTTACGGTACTAGTACCAAT_GTTGCTTCTTACGACCTGATCGACACTTTCGCTTCTTATTGG	2	0.000416848
ACTATTTTTCGTTGGGCTGAC_CTTGTTGCCGGTATTACTTACGGTGGTATTACCTAT_GTTGGTTACACTGCTGTTGCTGCTGTTTACGTTGTTTTTCGT	2	0.000416848
TCTATTTCTCCGACTTTCTAC_TTTGTTGCCGGTATTGCTGTTGGTGGTAATACCTAT_TACTACGGTCCGCCGCTTTAC	2	0.000416848
TATATTTCTCCGTCTAACCAG_TTTGTTGCCGGTATTGCTTCGGTAGTAGTACCTAT_GTTGACGTTGGTCATTACGCTAACCTTGGT	2	0.000416848
AATATTTCTGACCATTACTAC_CTTGTTGCCACTATTACTAACGGTGGTATACCAAT_GTTCCGCGTTACCCGGACATCGACCATCAG	2	0.000416848
AATATTTCTGACCAGTACCGT_TTTGTTGCCACTATTGATGACGGTAGTACTACCTAT_GTTTACGGTGTTTACAACGTTTGGTACTTTAC	2	0.000416848
AATATTTCTGACCAGGTTAAC_TTTGTTGCCACTATTGCTGACGGTGCTAGTACCAAT_GTTGGTCAGTACCCGGCTCGTGACTTTATC	2	0.000416848
ACTATTTCTGACTACCGTGAC_CTTGTTGCCACTATTAATCTGGGACCTAT_GCTGACTACTACTCTGACTACCCGTTTGGT	2	0.000416848
TCTATTTTTGTTTGGGTT_CTTGTTGCCGGTATTAGTGACGGTGGTACTACCAAT_GTTTACGTTATCACTCATGACCAGTACCAGGTTTTCCATCCG	2	0.000416848
ACTATTTTTCGTTGGGAAAAC_CTTGTTGCCGCTATTACTATCGGTGCTATTACCAAT_GCTGACCATTCGACGTTCCGTGGCAGCTGTCTACTTATCCT	2	0.000416848
TCTATTTCTCCGACTTACGCT_CTTGTTGCCACTATTGCTACTGGTAGTACTACCTAT_GTTGACCGTTACGCTCGTTACAAATGGCCGGTTCAGCTTTCT	2	0.000416848
TCTATTTCTCCGACTTACGCT_CTTGTTGCCACTATTGGTGACGGTGGTAATACCAAT_GTTCTGGGTGTTTGGGTTCCGTACTTTACT	2	0.000416848
AATATTTCTGACCAGGGTATC_TTTGTTGCCAGTATTGGTGGTGGTACTAGTACCTAT_GCTGAAATCACTAACACTGACGACCTTGTT	2	0.000416848
TCTATTTCTCCGACTTCTCAG_TTTGTTGCCGGTATTAGTGGTGGTGGTACTACCTAT_GTTTACGGTGTTGTTTGGAACGGTTTTGGT	2	0.000416848
ACTATTTTTCGTTGGGAAAAC_CTTGTTGCCGGTATTAATTCGGTACTAATCCTAT_GTTGACGCTTACGACTCTGACGCTTACACTTCTTACCTTGAC	2	0.000416848
ACTATTTTTCGTTGGGCTGAC_CTTGTTGCCGCTATTAGTTACGGTGCTAATACCTAT_GCTGCTCTGCTGGGTACTGGTCGTGACGGTACTGACTTTGGT	2	0.000416848
ACTATTTCTGACTACCATGAC_TTTGTTGCCAGTATTAATCGTGGTGCTAGTACCAAT_GCTAACTACTGGTACGTTGACGCTCATTAC	2	0.000416848
ACTATTTTGTTACTGGTGCT_CTTGTTGCCGGTATTGGTGGTGGTGCTAATACCTAT_GTTTCCGCTGACTCGTCGTGGTCATTAC	2	0.000416848
ACTATTTCTGACTACCATATC_CTTGTTGCCAGTATTGGTCGTGGTAGTAATACCAAT_GCTGGTTACGACGAAACTGTTGACGACTATGAC	2	0.000416848
ACTATTTCTGACTACCATCTG_CTTGTTGCCGGTATTGATGACGGTGGTATTACCAAT_GTTGGTAACAAATACTACACTGGTTTTCCG	2	0.000416848
ACTATTTCTGACTACCATGAA_CTTGTTGCCGCTATTACTGAAGGTGCTACTACCAAT_GTTGACATCAAACGTCTGCCGCGTTTTGTT	2	0.000416848
AATATTTCTGACCAGTACCGT_TTTGTTGCCAGTATTACTGACGGTGGTATTACCAAT_GTTGGTTACCCGGAAGTTTACTACTACTGGTCTATCTTTGTT	2	0.000416848
AATATTTCTGACCAGTACCGT_TTTGTTGCCAGTATTAATGCTGGTACTACTACCAAT_GCTTCTAAAATCCGTTACACTTCTTCTCTGGACCTGTATGAC	2	0.000416848
TCTATTTCTCCGACTTTCTAC_CTTGTTGCCGGTATTGCTTCTGGTGCTACTACCTAT_GTTTACGACCATGCTGCTTACCAGCATTAC	2	0.000416848
ACTATTTCTGACTACCATGCT_CTTGTTGCCAGTATTGGTCAGGGTACTACTACCTAT_GCTGTTTCTGAAGGTCCGTCTCGTCAGGACGGTTTCCATTAC	2	0.000416848
ACTATTTCTGACTACCATGAC_TTTGTTGCCGGTATTGATTACGGTACTAATACCAAT_GCTCAGGACGCTTACGGTTCTTCTCTTAAC	2	0.000416848
ACTATTTCTGACTACCATGAC_TTTGTTGCCAGTATTGCTGGTGGTGCTACTACCTAT_GTTGCTCGTGAACAGTACTCTTGACGCTGACTACCTGCATCGT	2	0.000416848
ACTATTTTTATCAACGTTGAC_TTTGTTGCCGGTATTAGTGGTGGTGCTACTACCTAT_GTTACTTACGACCGTGCTGACTACTACCTTCTG	2	0.000416848
TCTATTTCTCCGACTTTCTAC_CTTGTTGCCGCTATTAATCTGGGTGGTAATACCAAT_GTTCCGTACACTCGTAACAACACTGCTTACCGTAACTATCCG	2	0.000416848
TATATTTTTCAGGTTGACGAC_CTTGTTGCCAGTATTGGTTCTGGTAGTAATACCAAT_GCTTCTGACTACTCTCCGTACGACGAATACCCGAAATATGAC	2	0.000416848
ACTATTTCTGACTACCATGCT_TTTGTTGCCACTATTAATTACGGTACTAGTACCTAT_GCTGGTTACGTTAAATACTCACTTATACT	2	0.000416848
ACTATTTTTCGTTGGGCTGAC_CTTGTTGCCACTATTACTTACGGTGGTAATACCAAT_GCTGACTACGGTTGGAACGAAGACCATGGT	2	0.000416848
AATATTTCTGACCAGGGTGAC_CTTGTTGCCGCTATTGGTCCGGACGGTAGTAATACCTAT_GCTCAGGACGAATCTTACTTCTACCTGGGTTGGGCTCTTACT	2	0.000416848
AATATTTCTGACCAGGGTCAG_TTTGTTGCCAGTATTAATGCTGGTACTAATACCAAT_GTTACTTGGATCACTTACGAACGTCATTCT	2	0.000416848
AATATTTCTGACCAGGGTCAT_CTTGTTGCCACTATTAATGGTGCTATTACCTAT_GCTTACGACTACCAGGACGAATACGCTTATTAC	2	0.000416848
ACTATTTTTCGTTGGCTGTC_TTTGTTGCCACTATTACTTGGGGTGCTACTACCTAT_GCTGAAGGTGTTTACGAAGACTACGGTGACACTCCGTATTAC	2	0.000416848
TATATTTCTCCGTCGACTAC_TTTGTTGCCGGTATTGGTCCGGGTAGTACTACCAAT_GCTGACTCTCTGGACTCTCTGGACTCAAAGCTTCTCTTGAC	2	0.000416848
TATATTTTTCAGGTTTACACT_TTTGTTGCCGCTATTACTCGTGGTGCTACTACCAAT_GTTTACAACGCTGGTGTTGCTTACTACATCTGGCATACT	2	0.000416848
ACTATTTCTGACTACCGTGAC_CTTGTTGCCAGTATTACTTGGGGTGGTACTACCAAT_GCTTCTTACTACGGTGACGACCCGTTTGTT	2	0.000416848
TCTATTTCTCCGACTTACGAC_TTTGTTGCCACTATTAGTGACGGTGGTACTACCTAT_GCTTACCTGGGTCGTTCTGGTTCTCATATCACTGACCATCAT	2	0.000416848
TCTATTTCTCCGACTTACGAC_TTTGTTGCCACTATTGCTGACGGTACTAATACCTAT_GTTCAGTACCCGGACCATTCTGGTTATTAC	2	0.000416848
TATATTTCTCCGTCGACTAC_TTTGTTGCCAGTATTAGTTACGGTGCTAATACCAAT_GCTTACATCCATCCGGACTACAAACGTTCTTACACTCTTGGT	2	0.000416848
TATATTTCTACTCTGATCCAT_CTTGTTGCCGGTATTGGTTACGGTGCTACTACCTAT_GTTGCTGACGCTTCTAACGACTACCTTTTC	2	0.000416848
AATATTTCTGACCAGGGTCGT_CTTGTTGCCGGTATTGATGGTGGTAGTATTACCAAT_GTTTTCGACGCTCTGCGTTACGTTCGTCAGCCGATCCATCTG	2	0.000416848
AATATTTCTGACCAGGGTCTG_CTTGTTGCCACTATTAGTTACGGTGCTACTACCAAT_GTTGACAAATACGTTTACGTTGTTCTTGGT	2	0.000416848
ACTATTTCTGACTACCGTCCG_CTTGTTGCCGCTATTACTCGTGGTGCTAATACCTAT_GCTTACTGGTGGCTGACTCTGCAGCTGGCTAAAGACCATTAC	2	0.000416848
TCTATTTCTCCGACTTACGTT_CTTGTTGCCAGTATTAGTGAAGGTGGTAGTACCAAT_GTTGACGAAGTTACATCGCTGAATTTCGT	2	0.000416848
ACTATTTCTGACTACCGTCCG_CTTGTTGCCAGTATTGATGACGGTAGTAGTACCAAT_GCTTACACTTCTATCGTTTACGAAGGTGTTTCTCCGCATACT	2	0.000416848
TATATTTTTCAGGTTGTTTGG_TTTGTTGCCACTATTAATGTTGGTACTAGTACCAAT_GTTTGGGCTGTTGGTCGTGGTTACAACACTCAGGCTCATGAC	2	0.000416848
ACTATTTTTCGTTGGGAAATC_TTTGTTGCCGCTATTGGTCTGGGTACTATTACCAAT_GTTGGTTCTAACGTTACTTTTAAA	2	0.000416848
TCTATTTCTCCGACTTACGCT_CTTGTTGCCGGTATTACTCATGGTGCTAGTACCAAT_GTTTACTACATCCTGGCTTCTCATTACCGTACTGACTATCTG	2	0.000416848
TATATTTCTACTATCGACTAC_CTTGTTGCCGGTATTACTCATGGTAGTATTACCAAT_GTTCTGCTGTCTCCGGCTCGTCGTTTTGTT	2	0.000416848
TATATTTTTGGTACTACTTTC_CTTGTTGCCGGTATTAATATCGGTACTACTACCTAT_GTTCAGTACTACCTGACTCTGCAGGTCAGGACTCTTTTGAA	2	0.000416848
AATATTTCTGACCAGGGTCAT_CTTGTTGCCGCTATTACTTTCGGTGCTAATACCAAT_GCTACTTACGACTACGACTCTTCTACGTTAACTACTATTCT	2	0.000416848
AATATTTCTGACCAGGGTCGT_CTTGTTGCCACTATTGGTTCTAACGGTAGTAATACCAAT_GCTGTTTGGGCTCCGCTGCGTGACACTTTCGCTTTCCATCAG	2	0.000416848
TATATTTTTGACCGTGTTACT_TTTGTTGCCAGTATTACTGCTGGTAGTAGTACCTAT_GTTTACGAACGTCAGTCTGGTCCGTGGGCTTCTTGGCATGAC	2	0.000416848
ACTATTTCTGACTACCGTCTG_TTTGTTGCCAGTATTGGTCCGGGTGCTAGTACCAAT_GTTGGTTTCCCGTCTGGTCTGTACTTTTAC	2	0.000416848
ACTATTTCTGACTACCGTCTG_CTTGTTGCCGGTATTAATTACGGTAGTATTACCTAT_GTTTTCGACGACGACCGTTACGTTTTTCCG	2	0.000416848
ACTATTTCTGACTACCGTGAC_CTTGTTGCCACTATTACTGCTGGTAGTAATACCAAT_GTTGACTACGGTGGTGACGGTGGTCATACT	2	0.000416848
AATATTTCTGACCAGGGTACT_TTTGTTGCCACTATTGATGTTGGTACTAGTACCAAT_GCTGTTGGTACTACTTCTCGTGACGGTTGGTACGAATATGAC	2	0.000416848
ACTATTTCTGACTACCGTCTG_CTTGTTGCCGCTATTGGTGTTGGTAGTATTACCAAT_GTTCATGAAATCTACAACTGGCGTTACTACATCGGTCATTCT	2	0.000416848
ACTATTTCTGACTACCGTGAC_CTTGTTGCCAGTATTAATTACGGTGGTATTACCTAT_GCTCCGGAAGCTACTCGTTACTCTTGGTGGGGTTCTTATCCG	2	0.000416848
ACTATTTTGGTTCTGCTTAC_TTTGTTGCCGGTATTACTAAAGGTAGTAGTACCAAT_GTTTGGTCTGACGGTCGTACTGCTATCTGGAAAGGTCTTTGG	2	0.000416848
ACTATTTTTATCAACTACGAA_TTTGTTGCCGGTATTAATCGTGGTACTATTACCAAT_GTTCGTTACCTGGGTGTTTACGGTTTTCCG	2	0.000416848
ACTATTTTTCGTTGGCTGTAC_TTTGTTGCCAGTATTAGTTACGGTAGTACTACCTAT_GTTTACGGTTTCTACGACTACTACCGTACTGGTCGTCATCAT	2	0.000416848
TATATTTTTCAGGTTTACATC_CTTGTTGCCACTATTAATTACGGTACTACTACCTAT_GTTCGTGGTGACGCTGGTCGTCTTTGG	2	0.000416848
TCTATTTCTCCGACTTACGAC_CTTGTTGCCGCTATTAGTTTCGGTAGTAATACCTAT_GTTGTTTCTCGTGGTTACGACGGTCTTTCT	2	0.000416848
TCTATTTCTCCGACTTACGAC_TTTGTTGCCGCTATTAATCCGGGTAGTACTACCTAT_GTTCGTGGTCCGCAGGTTGTTTACCATCAT	2	0.000416848
AATATTTCTGACCAGCTGGTT_TTTGTTGCCGCTATTGCTTACGGTAGTATTACCTAT_GTTACTTACTACGGTTCTTTCCGTCTTATC	2	0.000416848
TCTATTTCTCCGACTTCTGGT_TTTGTTGCCGGTATTGCTACTGGTACTATTACCTAT_GTTCATAAAGTTTACTCGACTGGCATGGT	2	0.000416848
TATATTTTTCAGGTTGGTGAC_CTTGTTGCCGGTATTGATGACGGTAGTAGTACCAAT_GCTTACCGTTACAACCGTTACTACCTTGAC	2	0.000416848
TCTATTTCTCCGACTGACTCT_CTTGTTGCCACTATTGATGCTGGTAGTACTACCAAT_GCTTACTACTCTGCTTCTCCGGTTTATTAC	2	0.000416848
ACTATTTTGGTGTTGCTGGT_TTTGTTGCCAGTATTACTGTTGGTGGTAGTACCAAT_GTTTACTGGTACAAAAACCAGGACTCTCCGCGTTACTATTAC	2	0.000416848
ACTATTTCTGACTACGAATAC_CTTGTTGCCGCTATTAATTCGGTGCTAATACCTAT_AAAACTTCTGCTGGTATCGAATACGGTTACTATCGT	2	0.000416848
TCTATTTCTCCGACTGACTCT_CTTGTTGCCGGTATTGCTCCGGGTGGTACTACCAAT_GTTTACTCGACTACGTTTACCATGTT	2	0.000416848
TCTATTTCTCCGACTGACTCT_TTTGTTGCCACTATTGCTATCGGTAGTAGTACCAAT_GTTGGTTCTACCTACTTCTTCTCCGTTTTCT	2	0.000416848
AATATTTCTGACCAGCGTGAC_TTTGTTGCCGGTATTGCTGACGGTAGTACTACCAAT_GCTCCGTACATCCGTCGTACTGGTCTGACCAGGACCCGTATCGT	2	0.000416848
TCTATTTCTCCGACTGACTAC_TTTGTTGCCGGTATTGGTGACGGTACTACTACCTAT_GCTTTCACTTTCTACGTTTACTACCGTCATTACTACCTTTGG	2	0.000416848
TATATTTTTGGTACTCAGTCT_CTTGTTGCCAGTATTGGTGACGGTACTACTACCAAT_GCTTACCCGCTGTACTGGCCGACTTGGT	2	0.000416848
TATATTTTTCAGTACAACATC_CTTGTTGCCAGTATTAGTGTTGGTACTAGTACCTAT_GCTCAGTCTCGTGGTAACCCGCGTTTCTACTACTACCATTAC	2	0.000416848
ACTATTTTGGTGTTGGTATC_CTTGTTGCCGGTATTAATGACGGTGGTAATACCAAT_GCTCGTGACGGTGAAGTTTACCCTCATAAA	2	0.000416848
ACTATTTTTCGTTGGACTTAC_CTTGTTGCCGGTATTGGTTCTGGTAGTACTACCAAT_GTTTACGCTTACCCGTCGCTGACTACGAAGCTGACCTTGGT	2	0.000416848
TCTATTTCTCCGACTGACTC_CTTGTTGCCAGTATTGGTTCTGGTAGTAGTACCAAT_GCTCAGCTGCATAAATACGACGACGACGTTTACCCGCTTCCG	2	0.000416848
TATATTTTTGGTACTCATACT_TTTGTTGCCAGTATTAATCAGGGTAGTATTACCAAT_GTTTTCTGGGGTGCTAACTCTGCTTATTCT	2	0.000416848
TCTATTTCTCCGACTGACTGG_CTTGTTGCCACTATTGGTACTGGTACTACTACCAAT_GCTGAATCTGCTTCTGTTACTTACACTGACAACCGTCATTAC	2	0.000416848
ACTATTTCTGACTACGAATAC_CTTGTTGCCAGTATTAGTTGGGGTACTACTACCTAT_GCTCGTTACGGTTTCGCTTGGTCCTTTGG	2	0.000416848
AATATTTCTGACCAGCGTGCT_TTTGTTGCCGCTATTACTGACGGTGGTATTACCAAT_GTTCCGGGTCAGGACCGTTCTGACTTTGCT	2	0.000416848
AATATTTCTGACCAGCGTGGT_CTTGTTGCCAGTATTGATTACGGTGCTATTACCAAT_GCTTACTACTACGACGACCTGGCTCATGAC	2	0.000416848
ACTATTTTGGTGTTGGTTCT_CTTGTTGCCGGTATTAATACTGGTACTAATACCAAT_GTTTACCGTCGTGACCAGCGTGACCTTCAG	2	0.000416848
TCTATTTCTCCGACTGACTTC_TTTGTTGCCACTATTAATCGTGGTGGTATTACCAAT_GCTGGTGAAGGTTCTCGTTCTTACACTTACGACGTTTTTAAC	2	0.000416848
TATATTTCTATCGACTGGCAG_CTTGTTGCCACTATTAGTGCTGGTACTACTACCAAT_GTTGACGTTTACTACGCTTACTGGTATTGG	2	0.000416848
ACTATTTTTATCAACTCTGCT_TTTGTTGCCGCTATTAATGACGGTGGTAATACCAAT_GCTCAGTCTTCCTGAATACGACTACGGTGCTTCTGCTTATCAG	2	0.000416848
ACTATTTCTGACTACGAAGGT_TTTGTTGCCGGTATTGATTACGGTGGTATTACCTAT_GTTCGTGACACTCCGTACCTGGTTTATTAC	2	0.000416848
TCTATTTCTCCGACTGAC_CTTGTTGCCAGTATTGCTATCGGTAGTAATACCAAT_GCTGGTTTCGCTAACTACTCTTACCATGGT	2	0.000416848
TCTATTTCTCCGACTGCCTTC_CTTGTTGCCACTATTAATTGGGGTACTACTACCTAT_GTTCTGCCGCCGTACGGTTACATCCATGGT	2	0.000416848
ACTATTTTTCGTTGGACTTAC_TTTGTTGCCACTATTAGTCGTGGTGCTAATACCAAT_GTTGGTTACTACGTTTCTACTACGACTACCTGGTTTATGCT	2	0.000416848
TCTATTTCTCCGACTGCTAAC_TTTGTTGCCAGTATTAATGCTGGTAGTACTACCAAT_GTTGGTATCAACACTGGTCGTCATCGTACTCGTGGTCATGAC	2	0.000416848
TATATTTTTGGTACTCAGTCT_TTTGTTGCCGGTATTGCTCCGGGTACTACTACCTAT_GCTGGTTCTACTACTGACTACCCGGTTGTTGACCTGCATGAA	2	0.000416848
ACTATTTCTGACTACGAAGCT_TTTGTTGCCGGTATTGATGGTGGTGGTATTACCAAT_GCTCTGGGTATCCATTACGACGACCTTTCT	2	0.000416848
AATATTTCTACTTACGTTTTC_CTTGTTGCCACTATTAATCGTGGTAGTATTACCAAT_GCTTACCCGCCGATCGGTCATACTCATCAG	2	0.000416848
ACTATTTTTTGGACTTACTAC_CTTGTTGCCACTATTGCTACTGGTAGTACTACCAAT_GTTTGGTACTACATCCGTTCTGAACATCCG	2	0.000416848
AATATTTCTGACCAGCGTTAC_TTTGTTGCCGCTATTAGTTTCGGTGGTAATAACCAAT_GTTGCTTTCTACTACTGGTACGCTCTTTCT	2	0.000416848
AATATTTCTGACCAGCGTGGT_TTTGTTGCCGGTATTGATTACGGTGCTAATACCAAT_GTTCAGGTTGCTTACCCGACTACTATCTGGCAGATCCATGTT	2	0.000416848
AATATTTCTGACCAGCGTTAC_CTTGTTGCCAGTATTGATGACGGTGGTAGTACCAAT_GCTGAAAACTCTGCTCCGTACACTTTTTCT	2	0.000416848
ACTATTTCTGACTACGAAGTT_CTTGTTGCCGCTATTGCTGACGGTGGTAATACCAAT_GTTTACGTTCTGTACATCTACCCGCTTATC	2	0.000416848
AATATTTCTGACCAGCGTGCT_CTTGTTGCCGCTATTACTCGTGGTACTACTACCAAT_GTTCCGTCTGGTCAGGTTCGTGACCTGTACGGTTACTTTCTG	2	0.000416848
TATATTTCTATCGACTGGATC_TTTGTTGCCGCTATTGGTTCTGGTGCTATTACCAAT_GTTGGTTACTGGGAATACAAATGGCCGTACGGTTACTATTAC	2	0.000416848
AATATTTCTGACCAGCTGATC_TTTGTTGCCACTATTAATGACGGTAGTATTACCTAT_GCTCATGACTCTACTACGCTTACTATGTT	2	0.000416848
GGT_TTTGTTGCCGGTATTAATGTTGGTGGTATTACCTAT_GTTACTAACGACTACTGGACTACTTTTGTT	2	0.000416848
ACTATTTCTGACTACGAAGAC_TTTGTTGCCGGTATTGCTGCTGGTACTAGTACCAAT_GCTCTGTACAACTTCTACCAGAACCTGATCGGTGCTCTTTAC	2	0.000416848
TATATTTTTGACCGTGGTTCT_CTTGTTGCCACTATTACTTACGGTGGTACTACCAAT_GCTCGTCGTGCTGTTTACAAATACTCTCGTTACGCTCATGGT	2	0.000416848
AATATTTCTGACCAGCGTTGG_TTTGTTGCCAGTATTGATTTCGGTGGTACTACCAAT_GTTCGTGTTCCG	2	0.000416848
AATATTTCTACTTACGTTTGG_TTTGTTGCCACTATTAATCGTGGTGCTAATACCAAT_GCTGGTGAATACGGTGGTTACCGTTACCGTGACCGTCTTCAG	2	0.000416848
TCTATTTCTCCGACTGCTGAC_CTTGTTGCCAGTATTACTGACGGTAGTATTACCAAT_GTATCGACACTCTGACTCGTGTTTACCCGTCAAACATCGT	2	0.000416848
AATATTTCTGACCAGCGTTTC_CTTGTTGCCGCTATTAATGTTGGTGGTAGTACCTAT_GCTGCTTACGTTTACTCTGGTTCTCTTCGT	2	0.000416848
TCTATTTCTCCGACTGCTCAG_TTTGTTGCCAGTATTGATGGTGGTAGTATTACCAAT_GTTGCTCGTGCTGACCGTCTTGGT	2	0.000416848
ACTATTTTTCGTTGGACTTAC_TTTGTTGCCGGTATTGCTAACGGTGGTACTACCAAT_GCTTCTTACACTGACTCTGTTCTGCGTGGTTCTTTCTTCCATTCT	2	0.000416848
TCTATTTCTCCGACTGCTCAT_TTTGTTGCCGCTATTGCTTACGGTGGTATTACCAAT_GCTTCCCGTACTACGCTTACGTTCTTCTG	2	0.000416848
AATATTTCTACTTACGTTTGG_CTTGTTGCCACTATTAGTTCTGGTACTATTACCAAT_GTTGTTGACACTACTGACTCTTTCCTTTAC	2	0.000416848
AATATTTCTGACCAGCTGAAA_TTTGTTGCCGCTATTACTTACGGTAGTAGTACCTAT_GTTGACGCTCGTGGTCTGACTTACGACTACACTTCTCATGTT	2	0.000416848
TCTATTTCTCCGACTGCTCGT_TTTGTTGCCAGTATTAATTCTGGTAGTAGTACCAAT_GCTCATATCGTTGGTCCGATCGGTTATTAC	2	0.000416848
TCTATTTCTCCGACTGCTCAG_CTTGTTGCCGCTATTGGTGGTGGTGCTACTACCAAT_GCTTACTACCCGGACGACGACGTTTATTCT	2	0.000416848
ACTATTTTTCGTTGGACTTAC_CTTGTTGCCAGTATTACTTTCGGTGGTATTACCTAT_GCTGCTGACTTCTACACTGTTCCGACTGACACTTCTTATTCT	2	0.000416848
TCTATTTTTGTTTGGTCTTCT_CTTGTTGCCGGTATTGATATCGGTGGTAGTACCTAT_GCTCGTTACTACACTTGGGGTGCTTTTTCT	2	0.000416848
ACTATTTCTGACTACGAAATC_CTTGTTGCCGCTATTAATGAAGGTGGTACTACCAAT_GGCTGACCCGCAGCGTTTCTACGACTACCCGGCTGACTATTAC	2	0.000416848
TCTATTTTTGTTTGGTCT_TTTGTTGCCACTATTACTCGTGGTGCTAATACCAAT_GTTTCTCGTGACTACGCTGACGTTCAGTGGCTGCAGTTTGAA	2	0.000416848
TCTATTTCTCCGACTGCTGAC_CTTGTTGCCGGTATTACTGACGGTACTAATACCTAT_GCTGACCAGTACATCATCGACTCTGACGAAACTCGTCATTAC	2	0.000416848
ACTATTTCTGACTACGAACGT_TTTGTTGCCGGTATTGATGACGGTAGTAATACCAAT_GCTACTGAACATCAGGCTGAATACCTGTACTTCTCTTTTACT	2	0.000416848
TATATTTCTCCGTCAACCGT_TTTGTTGCCGGTATTGCTAACGGTACTAGTACCAAT_GCTGGTCAGGGTAACGACGACTCTGGTCTGTACCGTTATTAC	2	0.000416848
TCTATTTCTCCGACTGCTGAC_CTTGTTGCCGGTATTAGTTACGGTGCTACTACCAAT_GCGCTCTGGTTGAAAAAACTAACGTTTACCTGTACCGTACTCATACT	2	0.000416848
ACTATTTCTGACTACGAACGT_CTTGTTGCCGCTATTGGTCTGGGTAGTATTACCTAT_GCTTTCCCGTTCCTGCGTGGTACTGACCGTCAGACT	2	0.000416848
TATATTTCTACTGACTCTGGT_TTTGTTGCCACTATTAATTACGGTAGTATTACCTAT_GTTTTCAACTACGAACAGAACTTCCTTTGG	2	0.000416848
TCTATTTTTGTTTGGTCTTAC_TTTGTTGCCGGTATTGGTGACGGTAGTACTACCAAT_GTTACTCTGGACGTTGGTCGTAAACATGCT	2	0.000416848
ACTATTTCTGACTACGAACCG_CTTGTTGCCGGTATTGGTATCGGTAGTAGTACCAAT_GTTGACACTCAGCTGTGGGCTCTGCATTAC	2	0.000416848
ACTATTTTTTGGACTTACGTT_TTTGTTGCCGGTATTACTGACGGTAGTACTACCAAT_GCTGACTTCGTTTACAAAGACTCTCTTGAA	2	0.000416848
AATATTTCTACTTACGTTTC_TTTGTTGCCACTATTAGTAACGGTGCTATTACCAAT_GTTTCTCTGCTGATCCGTCTGGTTTATTAC	2	0.000416848
ACTATTTTTCGTTGGACTTTC_TTTGTTGCCAGTATTGCTGGTGGTAGTAATACCAAT_GCTCTGCATTACCTGTGGGTTCAGCATCGT	2	0.000416848
AATATTTCTGACCAGCTGGAC_CTTGTTGCCAGTATTGCTTTCGGTGCTATTACCAAT_GCTTACGTTTACCGTGACTACGACGGTGACTGGACTTATTGG	2	0.000416848
TCTATTTCTCCGACTGCTGGT_CTTGTTGCCAGTATTGCTTACGGTGGTAATACCAAT_GCTGGTGGTGCTTACGTTCCGGGTTTTTCT	2	0.000416848
TATATTTCTCCGTCAACGAC_TTTGTTGCCACTATTAGTGGTGGTAGTACTACCAAT_GTTCAGGACGGTCATTTCGGTTACCTTTAC	2	0.000416848
AATATTTCTGACCAGCTGACT_TTTGTTGCCACTATTAATGTTGGTGCTACTACCAAT_GCTGTTTCTTACTACGCTGACCGTTTTATC	2	0.000416848
ACTATTTTTCGTTGGACTTAC_TTTGTTGCCAGTATTAGTTCTGGTGGTAATACCAAT_GCTGGTGGTGCTGCTTACGTTCGTTTCCTGTGGGTTTATCGT	2	0.000416848
ACTATTTTGGTGTTTCTGAC_TTTGTTGCCGCTATTACTGAAGGTGCTACTACCAAT_GGGTTTCGTTAAAGTTATACT	2	0.000416848
ACTATTTTTCGTTGGATCCGT_TTTGTTGCCGGTATTAGTGAAGGTGGTAATACCAAT_GCTCGTCTGGACGACTACCTGCTGTACCGTTGGCCGTATGGT	2	0.000416848
ACTATTTCTGACTACGAAACT_CTTGTTGCCACTATTAATCCGGGTAGTAGTACCTAT_GCTGGTCGTGACTACCTGAACTTCCATTGG	2	0.000416848
AATATTTCTACTTACGTTTC_CTTGTTGCCACTATTGGTGTTGGTACTATTACCTAT_GTTTACTACGTTCCGTACTACACTTATCGT	2	0.000416848
TCTATTTTTGTTTGGTCTTAC_CTTGTTGCCGGTATTGCTGGTGGTACTAATACCAAT_GCTCGTGGTGACAACGACCGTGCTTCTCCGTACTACTTTCCG	2	0.000416848
ACTATTTTTCGTTGGATCGAC_TTTGTTGCCACTATTAGTGACGGTAGTATTACCAAT_GTTTTCAAAGAATACCTGACTCTGGACGTTGACGCTCTTTAC	2	0.000416848
ACTATTTTGGTTACAACTCCT_CTTGTTGCCGGTATTGATTACGGTGGTACTACCAAT_GTTTACGCTTACCGTTGGTACGCTCAGTACACTGGTCTTGAC	2	0.000416848
ACTATTTCTGACTACGAAACT_CTTGTTGCCAGTATTGATTACGGTAGTAATACCAAT_GCTTCTTACACTGAATTCGACCCGTACCTGGGTCCGTTTGTT	2	0.000416848
ACTATTTTTTGGACTTACGTT_TTTGTTGCCAGTTTGATATCGGTGCTAATACCTAT_GCTAAATACCTGCCGGTT	2	0.000416848
TATATTTTTGGTACTCAGGTT_TTTGTTGCCGGTATTGCTACTGGTAGTAATACCAAT_GCTCAGATCCGTCGTTACTACCCGTGGGGTTGGGACCATCTG	2	0.000416848
ACTATTTCTGACTACCTG_TTTGTTGCCAGTATTGCTACTGGTGCTACTACCAAT_GCTCAGAACGGTCATAAATCTGCTCATGTT	2	0.000416848
AAATTTCTTACTCTTACTAC_TTTGTTGCCACTATTAATCCGGGTGGTAGTACCAAT_GCTCGTGCTTCTCATGAATTCCGTCTTCTG	2	0.000416848
AATATTTCTGACCAGCTGTAC_TTTGTTGCCGCTATTGATGTTGGTGCTACTACCAAT_GTTTCTTTCTACAACGACGACCTGCATTAC	2	0.000416848
TATATTTCTACTATCGACTAC_TTTGTTGCCAGTATTGCTTACGGTGGTATTACCAAT_GCTCTGTACTACCATATCTACGACCTTTCT	2	0.000416848
AATATTTCTACTTACGTTTCT_CTTGTTGCCGCTATTGATGTTGGTAGTATTACCTAT_GTTATCTGGTACGAACGTTGGGAATACTACAACTACTATGTT	2	0.000416848
ACTATTTCTGACTACCTG_TTTGTTGCCAGTATTGGTGGTGGTAGTAATACCAAT_GTTGAATACTCTATCGGTCTGTACTATTTC	2	0.000416848
ACTATTTCTGACTACCTGTAC_TTTGTTGCCGGTATTAATAACGGTGGTAGTACCAAT_GTTCTGGACTACTACAACGCTGACGAAGGTGACGAACATTAC	2	0.000416848
ACTATTTTTCGTTGGATCCCG_TTTGTTGCCACTATTGATTACGGTAGTAGTACCAAT_GCTGGTACTTACATCGGTTACTGGGACCGTGGTTGGTACCTTGGT	2	0.000416848
ACTATTTCTGACTACGAAACT_CTTGTTGCCGGTATTAGTTACGGTGGTATTACCAAT_GCTGGTGACGGTTACATCCTGGGTGTTCTGTACGTTCATCAG	2	0.000416848
ACTATTTCTGACTACCTGTTC_CTTGTTGCCACTATTGATGACGGTAGTACTACCTAT_GTTCCGTACTACGTTGGTACTGGTTATACT	2	0.000416848
ACTATTTCTGACTACCTGTGG_TTTGTTGCCGCTATTAATTGGGGTGGTAGTACCAAT_GTTCGTAACTACCAGGACCTGCATTTCCAGCGTGACTATGGT	2	0.000416848
TATATTTCTCCGTCACTACT_CTTGTTGCCAGTATTACTAACGGTAGTAATACCTAT_GTTTAC	2	0.000416848
ACTATTTTTCGTTGGATCTAC_TTTGTTGCCAGTATTAATAACGGTAGTACTACCAAT_GCTCAGGGTTACGAACGTGCTTACCTGTTCGCTGGTTATGAC	2	0.000416848
ACTATTTTTCGTTGGATCTAC_TTTGTTGCCGGTATTAGTGGTGGTGCTATTACCTAT_GCTCCGTCTTACACTGACAACGGTGTTGCTCTGCTGTTTAAC	2	0.000416848
TCTATTTCTCCGACTGCTTAC_TTTGTTGCCGGTATTAGTACTGGTAGTAGTACCAAT_GCTTACGTTCGTGAATACGGTTACGAAGAAGACGACCTTGTT	2	0.000416848
TCTATTTTTTGGACTACTCGT_TTTGTTGCCACTATTGGTACTGGTGCTATTACCAAT_GCTGGTGACCTGTACGACTACTGGCGTTACTTCTACCATGAC	2	0.000416848
TCTATTTCTCCGACTGCTTAC_TTTGTTGCCGGTATTGGTAACGGTGGTAATACCTAT_GCTAACGTTCCGTCTCAGCACTACCTTTC	2	0.000416848
TATATTTTTGACCGTGGTTGG_CTTGTTGCCACTATTACTTCTGGTACTACTACCAAT_GCTGGTGCTTGGGCTACTCGTTACCTGATCTCTGACTATTAC	2	0.000416848
AATATTTCTACTTACGTTTCT_TTTGTTGCCGCTATTAATGACGGTGCTAATACCTAT_GTTTCCCGTTCCCGTCTGTTCCGCTTCGT	2	0.000416848
AATATTTCTGACCAGCTGGGT_CTTGTTGCCGGTATTGCTCGTGGTGGTAGTACCAAT_GTTACTCGTACTGGTTCTTGGTCTTTTACT	2	0.000416848
AATATTTCTGACCAGCTGGGT_CTTGTTGCCGGTATTAGTCTGGGTACTAGTACCAAT_GTTGACTCTAACGACTACCTGCGTCAGTACTGGGGTCTTCGT	2	0.000416848
ACTATTTCTGACTACGAAACT_CTTGTTGCCGGTATTGGTCATGGTGCTAATACCTAT_GTTTACACTCAGCTGGGTGTTACTGCTCAGACTGTTCTTTCT	2	0.000416848
ACTATTTCTGACTACGAAACT_CTTGTTGCCGGTATTGATGAAGGTGGTACTACCAAT_GCTCAGAAACTGGTTTACTACTACGGTGGTTACTACCTTTAC	2	0.000416848
ACTATTTTTTGGACTTACGTT_CTTGTTGCCGCTATTACTTGGGGTAGTAGTACCAAT_GTTTCTAACGGTTACGTTTACGACCATGAC	2	0.000416848
TCTATTTCTCCGACTGCTGGT_TTTGTTGCCGGTATTGGTGTTGGTGGTACTACCAAT_GCTGACGATCTTACACTGACTCTCTTCCG	2	0.000416848
TCTATTTCTCCGACTGGTACT_TTTGTTGCCGGTATTACTGAAGGTACTACTACCAAT_GTTTCTGGTGACTTCTACTACAACGTTGGTTCTACTATTCT	2	0.000416848
TATATTTTTCAGGTTTTCGCT_CTTGTTGCCAGTATTGGTTCTGGTGGTACTACCAAT_GTTACTGGTGCTGACGAAGACGACGTTTACGACCGTTATGGT	2	0.000416848
TCTATTTTTGTTTGGTCTGGT_CTTGTTGCCGGTATTACTGACGGTACTAGTACCAAT_GCTATCTCTCTGTACGCTGCTGCTTCTCTGCATCCGCTTTAC	2	0.000416848
ACTATTTCTGACTACCTGTCT_CTTGTTGCCGCTATTGATGCTGGTGCTATTACCTAT_GTTTACACTGGTTGGAAACAGGTTGTTTACGACCAGCATCGT	2	0.000416848
ACTATTTCTGACTACCTGTCT_CTTGTTGCCGCTATTGATAAAGGTGCTAATACCAAT_GTTACTTACCGTGACTACTCTAAAGACATCAACTTCTATTAC	2	0.000416848
ACTATTTCTGACTACGAAACT_TTTGTTGCCACTATTAGTGGTGGTGCTAATACCTAT_GTTCGTCCGGTTACTTACGTTATCGTTTACGCTCGTTTTTAC	2	0.000416848
TATATTTTTGGTACTCAGGCT_CTTGTTGCCACTATTACTATCGGTGGTAATACCAAT_GCTGGTCGTTCTTCTACTTACTACTTTTCT	2	0.000416848
TCTATTTTTGTTTGGTCTGGT_CTTGTTGCCGCTATTACTACTGGGTGCTAATACCAAT_GCTGGTGGTTACTCTGTTGGTTACCCGTACGACGACTATCTG	2	0.000416848
TCTATTTTTTGGACTACTGAC_CTTGTTGCCACTATTAGTGTGGTAGTACTACCAAT_GCTCGTTCTGACTACGGTTACGGTTACTCTACTTGGCTTGCT	2	0.000416848
ACTATTTCTGACTACCTGTCT_CTTGTTGCCGCTATTAATGGTGGTGCTATTACCAAT_GTTGCTGAATCCAGCATCAGGCTTATAAC	2	0.000416848
ACTATTTCTGACTACCTGTAC_TTTGTTGCCGGTATTGGTTACGGTAGTAATACCAAT_GGTTTACGCTGTTATCGACCAGTACTATGTT	2	0.000416848
TATATTTCTCCGTCACTGAC_CTTGTTGCCGGTATTAGTTCTGGTGGTAGTACCTAT_GTTCGTGTTGGTTCTATCCGTGTTCATCCG	2	0.000416848
ACTATTTTGGTTACCGTGAC_TTTGTTGCCACTATTGCTAACGGTGGTAATACCTAT_GTTGTTGCTGTTCCGGTTTTCCGTTACTGGGAATTCCATGAA	2	0.000416848
ACTATTTTTCGTTGGCAGAAC_CTTGTTGCCACTATTAATTCTGGTGGTACTACCAAT_GTTGGTACTTCTTACGTTCTGTCTTTTCAT	2	0.000416848
AATATTTCTACTACTCGTTAC_CTTGTTGCCACTATTAATCCGGGTAGTATTACCTAT_GCTTACTACGACCATACTGGTGGTGACGACCTGTACCATCGT	2	0.000416848
ACTATTTCTGACTACGAAACT_TTTGTTGCCACTATTGGTATCGGTACTACTACCAAT_GTTACTTACCAGTCTCGTGACTACCGTACTGTTGCTTTTCGT	2	0.000416848
ACTATTTCTGACTACCTGTCT_CTTGTTGCCACTATTAGTTCTGGTAGTAATACCTAT_GCTGACGCTGGTTACTACGGTCTGTTTTCT	2	0.000416848
ACTATTTTTCGTTGGCAGCAG_CTTGTTGCCGGTATTAGTCGTGGTAGTAGTACCAAT_GTTATCTACTCTATCCGTACTTGGTATACT	2	0.000416848
TCTATTTCTCCGACTGCTTCT_CTTGTTGCCGCTATTAGTCGTGGTAGTAGTACCAAT_GCTCTGCCGGCTGACTACGTTGCTCTTCAT	2	0.000416848
AATATTTCTACTTACGTTTCT_TTTGTTGCCAGTATTGATCTGGGTACTACTACCAAT_GTTGTTGACATCGGTGGTGGTTACTTTCTG	2	0.000416848
ACTATTTCTGACTACCTGTAC_TTTGTTGCCGCTATTGCTTACGGTGCTAGTACCTAT_GCTGGTCATTTCGACATCTACGTTCTTCGT	2	0.000416848
ACTATTTTGGTTACCGTTAC_CTTGTTGCCACTATTACTGGTGGTGGTAATACCTAT_GTTTACCTGTACTACTCGCTCATGACTACGACTACCTTTTC	2	0.000416848
ACTATTTTTCGTTGGCAGGAC_CTTGTTGCCGGTATTAGTGCTGGTGCTAGTACCTAT_GCTCGTCTGGACGACGACACTTACGTTGGTTGGAACCTTCCG	2	0.000416848
ACTATTTTTTGGACTTACGGT_TTTGTTGCCGCTATTAATCGTGGTGGTACTACCTAT_GTTCCGTACATCGGTTCTGGTCATCAGACTGCTCTGTTTTCT	2	0.000416848
ACTATTTCTGACTACCTGTAC_TTTGTTGCCAGTATTTTGGGGTACTAGTACCAAT_GTTTCTGACCGTGACTTCCATCGTGGTGACTTCAAATTTGGT	2	0.000416848
ACTATTTCTGACTACCTGTAC_TTTGTTGCCAGTATTGGTCCGGGTACTAATACCTAT_GTTCGTGAAAACGGTCTGTGGCCGTATCGT	2	0.000416848
ACTATTTCTGACTACCTGTCT_TTTGTTGCCGCTATTGGTGAAGGTACTAATACCAAT_GCTAAAGACCTGGGTTCTTCTGAAGGTAAATCTGCTTATTGG	2	0.000416848
ACTATTTCTGACTACCTGTAC_TTTGTTGCCAGTATTGCTTCTGGTAGTAATACCAAT_GCTTACTCTTACCGTTACGTTACTTATGAC	2	0.000416848
ACTATTTTGGTTACCTGGGT_TTTGTTGCCGGTATTAATAACGGTGCTAATACCTAT_GCTGACTACTCTCAGGACACTGACCGTCCGGGTTGGCATGGT	2	0.000416848
AATATTTCTGACCAGGAACTG_CTTGTTGCCGCTATTACTTACGGTGGTAGTACCTAT_GTTAAAATCCTGCCGGTTCCGTGGCATTAC	2	0.000416848
TCTATTTCTCCGACTGGTACT_TTTGTTGCCGGTATTACTCGTGGTAGTATTACCTAT_GTTTACGACCTGGGTGAATACTACCTTGCT	2	0.000416848
AATATTTCTGACCAGCTGTTC_TTTGTTGCCGCTATTAATGACGGTGCTACTACCTAT_GCTGACCCGGAAACTCCGTACTACTATTAC	2	0.000416848
ACTATTTCTGACTACCTGTAC_TTTGTTGCCGGTATTGATTACGGTAGTACTACCTAT_GTTGTTGCTCTGGAAACTCGTCGTCATTCT	2	0.000416848
ACTATTTCTGACTACCTGTAC_TTTGTTGCCGGTATTGCTAACGGTGGTACTACCAAT_GTTCGTTACCGTCATTACGTTCATGTTTACTACCGTCTTCCG	2	0.000416848
TCTATTTCTCCGACTGGTCAT_CTTGTTGCGGTATTGCTTCTGGTGCTATTACCTAT_GCTTCTCGTGACACTGAATCTTGGCAGGACGACCGTCATGTT	2	0.000416848
ACTATTTTTTGGACTGTTAAC_TTTGTTGCCGCTATTGGTGCTGGTGGTAATACCAAT_GCTGTTGACGACCAGGCGACCTGTTTTAC	2	0.000416848
TATATTTCTCCGTCAACAAC_TTTGTTGCCGGTATTGCTCTGGGTGGTACTACCTAT_GTTTACGCTTCGACCGTGACACTCCGGACCCGGACTTTGTT	2	0.000416848
TCTATTTTTGTTTGGTCTTCT_TTTGTTGCCGCTATTAGTACTGGTGCTAATACCAAT_GCATCCCGACTGACGTTGACCTGTTTTAC	2	0.000416848
ACTATTTCTGACTACCCGGGT_TTTGTTGCCAGTATTGCTTACGGTACTAATACCAAT_GTTCTGTACTACCCGCCGGACCAGCGTCTGCTGTACCTTCCG	2	0.000416848
TATATTTCTCCGTCTAAAGAC_TTTGTTGCCAGTATTAATCCGGGTGGTAATACCAAT_GTTCAGTTCACTCTGTCTTATTAC	2	0.000416848
ACTATTTTTATCAACGTTTTC_CTTGTTGCCAGTATTAATGCTGGTACTAGTACCTAT_GTTCGTGTTCTGACTCATGTTCGTCGTTACGACGACCATTAC	2	0.000416848
TCTATTTTTGTTTGGGGTGAC_CTTGTTGCCGGTATTACTCTGGGTACTACCAAT_GCTTACGTTACTATCCGTGGTGAACTGACTCCGTACTTTGAC	2	0.000416848
ACTATTTCTGACTACCCGGGT_CTTGTTGCCAGTATTACTGACGGTGGTAGTACCTAT_GTTTCTGTTTCTCAGCGTGTTCAGCATACT	2	0.000416848
AATATTTCTGACCAGGTTGAC_CTTGTTGCCACTATTACTGGTGGTGGTAATACCTAT_GTTTACACTCTGTACTACGCTTCTCTTCCG	2	0.000416848
TCTATTTCTCCGACTTCTGAC_TTTGTTGCCGGTATTAATCAGGGTGCTAATACCAAT_GCTTACTGGCTGCGTACTGCTATCTATGGT	2	0.000416848
AATATTTCTGACCAGGTTCCG_CTTGTTGCCACTATTACTGCTGTAGTAATACCAAT_GCTGCTTCTGACTACATCTCTCAGTACTACGTTCCGCTTCTG	2	0.000416848
AATATTTCTGACCAGGTTCAG_CTTGTTGCCGGTATTGGTCTGGGTGGTACTACCTAT_GTTGGTCGTTACGGTCAGTTCTACGGTCTGCTGTTCTATCGT	2	0.000416848
AATATTTCTGACCAGGTTCAG_CTTGTTGCCGGTATTGCTTCTGGTGCTACTACCAAT_GTTTACGACATCACTCCGCATACTGACTACTACTCTCATAAC	2	0.000416848
TATATTTTTCAGGTTGGTTAC_CTTGTTGCCGGTATTAGTGAAGGTAGTACTACCAAT_GTTACTCTGTACCGTTACGTTTACTCTCCGCCGGCTCTTGTT	2	0.000416848
ACTATTTCTGACTACCCGGTT_TTTGTTGCCGGTATTGATGACGGTACTAGTACCTAT_GCTGACTACCAGTACATCCTGGAACATTAC	2	0.000416848
TCTATTTTTGTTTGGGGTGTT_CTTGTTGCCGGTATTAGTTCTGGTGCTAGTACCAAT_GCTGACACTTACTACAACCATGCTTCTGTTGACCCGCTTTTC	2	0.000416848
TCTATTTCTCCGACTTCTCGT_CTTGTTGCCGCTATTAGTGACGGTGCTACTACCAAT_GCTCTGGGTTCTCTGTACCTACTCTTATACT	2	0.000416848
TCTATTTTTGTTTGGGGTGCT_CTTGTTGCCAGTATTACTCAGGGTGCTACTACCAAT_GCGTCATGGT	2	0.000416848
TCTATTTTTGTTTGGGGTGTT_CTTGTTGCCGGTATTAATTACGGTGCTACTACCAAT_GCTCTGTTCGACGAAGTTTACGCTCATTCT	2	0.000416848
ACTATTTCTGACTACCCGGGT_TTTGTTGCCAGTATTGCTTCTGGTGGTATTACCTAT_GTTATCGCTGGTTACTACCGTATCCTTGAA	2	0.000416848
ACTATTTTTCGTTGGGACGTT_TTTGTTGCCGCTATTGCTCTGGGTAGTAATACCAAT_GTTCCGTACCGTCTGGACTCTTCCATCTG	2	0.000416848
ACTATTTTGTTAACCATGTT_TTTGTTGCCACTATTAATGCTGGTGGTAGTACCTAT_GTTCAGGACCCGGCTTACGTTTACCATGAC	2	0.000416848
TATATTTTTGGTACTACTGAA_CTTGTTGCCAGTATTAATGTTGGTACTACTACCAAT_GTTAAAGCTACTGCTTACGTTACTAACGGTCGTACTCATGGT	2	0.000416848
AATATTTCTGACCAGTACACT_CTTGTTGCCAGTATTGATGACGGTAGTACTACCAAT_GCTTACTACACTCATTACGTTGTTCTTGTT	2	0.000416848
ACTATTTCTGACTACCCGACT_TTTGTTGCCAGTATTGCTAACGGTGCTACTACCAAT_GTTCGTGGTGCTACTTACGGTCTGTTTCAG	2	0.000416848
TCTTTTTTTTTCTACCTGGTT_TTTGTTGCCGGTATTAATTCTGGTAGTACTACCAAT_GTTCCGGACTTCCAGCTTGAC	2	0.000416848
TATATTTTTCAGGTTGCTAAA_CTTGTTGCCGCTATTAGTTTCGGTACTAATACCTAT_GTTTTCGCTGGTCAGCATGACCTGTTTGCT	2	0.000416848
AATATTTCTGACCAGGTTCGT_CTTGTTGCCGCTATTGCTGACGGTGCTAATACCTAT_GTGTTAACTACCGTTCTTTCCCGTACCCGCAGGGTGGTCATTCT	2	0.000416848
ACTATTTTTCGTTGGGACTCT_CTTGTTGCCAGTATTGGTTACGGTACTATTACCAAT_GCTGTTCTGGACGTTCTGGTTTACCTTGGT	2	0.000416848
AATATTTCTACTTACGTTGGT_TTTGTTGCCACTATTGCTCCGGGTACTAATACCAAT_GCTTCTTACACTCAGGGTGCGACTGGGAAGACCATCATGAA	2	0.000416848
ACTATTTTTCGTTGGGACGTT_CTTGTTGCCGCTATTGGTGACGGTACTACTACCAAT_GTTGGTACTTACTACTGGGGTTCTTATCAG	2	0.000416848
AATATTTCTACTTACGTTGTT_CTTGTTGCCAGTATTACTAAAGGTGCTAGTACCAAT_GTTACTCAGCGTGGTGACTACGACGCTACTGACCGTCTTGGT	2	0.000416848
GTGGT_TTTGTTGCCGGTATTAGTACTGGTGCTACTACCAAT_GTTACTGACCGTGCTCTGGACGTTTGGAACCCGTACCATCTG	2	0.000416848
TATATTTTTGGTACTACTGGT_CTTGTTGCCACTATTGATTACGGTGGTAATACCTAT_GCTTGGATCGACGAAACTGGTCGTCATTCT	2	0.000416848
AATATTTCTGACCAGGTTCGT_CTTGTTGCCGCTATTAATACTGGTACTAATACCAAT_GCTCGTTCTCATCTGAACGACACTTTTCCG	2	0.000416848
ACTATTTTTCGTTGGGACTCT_CTTGTTGCCAGTATTGATTCTGGTAGTACTACCAAT_GTTGCTACTGGTGACCCGTTTGGT	2	0.000416848
AATATTTCTGACCAGTACACT_CTTGTTGCCACTATTGCTTGGGGTGGTAGTACCTAT_GTTTACGTTTTCGCTCGTGAAATCCCGACTATCAACTATACT	2	0.000416848
ACTATTTTGGT_CTTGTTGCCAGTATTGGTGGTGGTGCTACTACCTAT_GTTGACCAGTCTCGTGGTGTTTACCCGGACGGTGTTCATCCG	2	0.000416848
TCTATTTCTCCGACTTCTGGT_CTTGTTGCCAGTATTAGTACTGGTGGTAGTACCAAT_GTTGACCTGTCTCTTACTACCAGTTTTAC	2	0.000416848
ACTATTTTTTGGACTGGT_TTTGTTGCCGGTATTAATAAAGGTGCTAGTACCAAT_GCTTTCTACACTTACCCGTACGAACTTAAA	2	0.000416848
ACTATTTTGTACTTACATC_TTTGTTGCCACTATTGGTGACGGTAGTACTACCAAT_GTTTGGTACGACTACTGGTACTATAAA	2	0.000416848
TCTATTTCTCCGACTTCTTAC_TTTGTTGCCGCTATTGCTGGTGGTGCTAATACCTAT_GTTGAACCGGTTTACTACTACCAGTCTGGTGGTTCTCTTCAT	2	0.000416848
TATATTTTTGACCGTGTTCCG_CTTGTTGCCGGTATTAATCCGGGTACTAATACCAAT_GTTGCTTACGAACGTGACTCTCGTTTTGAC	2	0.000416848
TCTATTTTTGTTTGGGGTCGT_TTTGTTGCCACTATTAGTTACGGTAGTAATACCAAT_GCTGACGTTGACCGTTCTGTTAACTATTCT	2	0.000416848
TATATTTTTCAGGTTGCTTAC_TTTGTTGCCAGTATTGGTGCTGGTGGTACTACCAAT_GTTCCGGGTCTGATCCTGTGGACTAAACTGGGTCTTTTC	2	0.000416848
AATATTTCTGACCAGGTTGTT_TTTGTTGTAATTACGGTACTAATACCTAT_GCTGCTCAGGGTGAATCTTCGTTTATACT	2	0.000416848
ACTATTTCTGACTACCCGGAC_CTTGTTGCCACTATTGCTGGTGGTGCTACTACCTAT_GCTCAGGTTTACTACCCGGACCGTCTTACT	2	0.000416848
ACTATTTCTGACTACCCGGAC_CTTGTTGCCACTATTAATACTGGTGGTAGTACCAAT_GCTTCTGTTATCCCGTACTCTATCGACCTGTACTACTTTGAC	2	0.000416848
TCTATTTCTCCGACTTCTTAC_CTTGTTGCCGGTATTACTCGTGGTACTAGTACCTAT_GCTTACTCTGCTCTGGGTCCGTACCTTCCG	2	0.000416848
AATATTTCTGACCAGGTTGGT_CTTGTTGCCAGTATTGATGGTGGTAGTATTACCAAT_GTTACTTACGACCGTTACGGTCTGTATGCT	2	0.000416848
TCTATTTTTGTTTGGGGTGAA_CTTGTTGCCGGTATTACTACTGGTACTAGTACCTAT_GTTTACCGTGGTTACGCTCATTACTATTCT	2	0.000416848
ACTATTTCTGACTACCCGGAC_TTTGTTGCCAGTATTGCTCAGGGTGGTAATACCAAT_GCTCGTCTGTACCCGGGTCCGCCGGACCAGTACGTTCATATC	2	0.000416848
TATATTTCTCCGTCTAAAGCT_CTTGTTGCCACTATTGCTTCTGGTGCTAGTACCTAT_GTTCCGGACAAACGTTCTCCGCGTTACTTCGAATTCTATCGT	2	0.000416848
AATATTTCTACTTACGTTGGT_TTTGTTGCCAGTATTAATTTCGGTGGTAGTACCTAT_GCTAACGGTACTGGTTGGTACGACCTTGTT	2	0.000416848
TATATTTTTGGTACTACTGGT_TTTGTTGCCGCTATTAGTGTTGGTGGTAATACCAAT_GTTTACAACTACGACTACGGTCTGCGTGGTCAGGTTACTAACTTTTCT	2	0.000416848
TATATTTTTCAGGTTGGTAAC_TTTGTTGCCAGTATTAATGACGGTACTAGTACCAAT_GCTGTTCGTCCGTCTGACATCTACTACCGTGCTATCCTTTAC	2	0.000416848
ACTATTTTTTGGACTGTTAAA_CTTGTTGCCGCTATTGATACTGGTACTAATACCAAT_GCTTTCCGTAACTACTCTTACGTTCATGTT	2	0.000416848
TATATTTCTCCGTCGTT_TTTGTTGCCACTATTGATTACGGTGGTATTACCTAT_GCTCGTAAACGTCGTGCTCGTTGGGGTGACTCTTCCATTAC	2	0.000416848
TCTATTTCTCCGACTTCTGAA_TTTGTTGCCAGTATTGGTGTTGGTGGTATTACCTAT_GTTACTGTTTCTTCTTACGACACTTGGCGTCCGTTCTATCAT	2	0.000416848
AATATTTCTGACCAGGTTATC_TTTGTTGCCGCTATTGGTCTGGGTGGTACTACCAAT_GCTCAGTGGTACGCTTACACTGACTATCCG	2	0.000416848
ACTATTTCTGACTACCCGGTT_CTTGTTGCCGGTATTCTTCTGGTACTAGTACCAAT_GCTTACGACTACGTTCATTGGTGGTATTCT	2	0.000416848
TATATTTCTCCGTCTAAAGAC_CTTGTTGCCGCTATTAATGCTGGTGGTACTACCAAT_GCTCCGCATTACTACAAACTGGTTGACGCTGACTCTTTTTAC	2	0.000416848
TCTATTTCTCCGACTTCTGAC_CTTGTTGCCACTATTAGTTACGGTACTAATACCTAT_GCTAAACCGAAAACTGTTACTGGTGCTTCTGACCAGGGTTTTTCT	2	0.000416848
AATATTTCTGACCAGGTTGTT_TTTGTTGCCAGTATTGGTGACGGTAGTAATACCTAT_GCTCGTCAGGCTATCTACTGGGACTTTCTG	2	0.000416848
TCTATTTTTGTTTGGGGTGCT_CTTGTTGCCGCTATTAATGGTGGTGCTACTACCAAT_GCTACTGTTCTGTTCGACCAGGACTATTGG	2	0.000416848
ACTATTTTGGT_TTTGTTGCCGGTATTACTGTTGGTAGTACTACCTAT_GTTCGTTACGACTCTGCTGTTTGGCATGTT	2	0.000416848
ACTATTTTTTGGACTGGTTCT_TTTGTTGCCGCTATTACTTACGGTGCTACTACCTAT_GTTTACACTACTAACCCGTACGGTCATGTT	2	0.000416848
ACTATTTCTGACTACCCGGGT_CTTGTTGCCACTATTACTAACGGTAGTAGTACCTAT_GTTTCTCTGGCTTACGCTCCGTACTTTGAC	2	0.000416848
TCTATTTCTCCGACTTCTGGT_TTTGTTGCCGCTATTACTTCTGGTAGTAATACCTAT_GTTAAAGCTTACCGTAACCTGTACTATGTT	2	0.000416848
TCTATTTCTCCGACTTCTTAC_CTTGTTGCCGGTATTGCTTACGGTAGTACTACCTAT_GCTTCCACGACTACGGTTTCATCTACGACACTCGTCTTGGT	2	0.000416848
TATATTTTTCAGGTTGGTAAC_TTTGTTGCCGGTATTAGTTACGGTGCTATTACCAAT_GCTCTGCGTTACATCCGTCTGCTGGAATACCTGTACTTTTAC	2	0.000416848
TATATTTTTCAGGTTGGTGGT_TTTGTTGCCAGTATTAATGACGGTAGTAATACCTAT_GCTGTTTACTTCGTTTCTTACGCTTATGCT	2	0.000416848
ACTATTTCTGACTACGAACTG_TTTGTTGCCACTATTGGTCAGGGTGCTACTACCAAT_GCTTACTACTACTGGCAGTCTTACCTTCAG	2	0.000416848
ACTATTTTTTGGACTGGTTCT_TTTGTTGCCGGTATTAGTGCTGGTGGTACTACCTAT_GTTCTGCTGTACCATGGTAACAACTACCGTTCTGACTATGAA	2	0.000416848
TCTATTTCTCCGACTTCTTCT_TTTGTTGCCAGTATTGATGACGGTACTATTACCTAT_GCTAACGTTTACGACCTGCAGTACCATGAC	2	0.000416848
AATATTTCTGACCAGGTTTTC_TTTGTTGCCAGTATTGCTCTGGGTGCTACTACCTAT_GTTTATTTC	2	0.000416848
ACTATTTCTGACTACCCGCCG_CTTGTTGCCGGTATTAATGCTGGTGCTAATACCAAT_GCTGTTGCTGGTGGTGACCGTGACCTTTCT	2	0.000416848
ACTATTTTTTGGACTGGTTGG_CTTGTTGCCAGTATTGCTACTGGTACTAGTACCTAT_GTTCCGGCTTACTACGACACTTCCATTAC	2	0.000416848
AATATTTCTGACCAGGTTTAC_TTTGTTGCCGGTATTACTTCTGGTAGTATTACCAAT_GTTTACACTCCGTCTTCTACAACCATGGT	2	0.000416848
TATATTTTTGACCGTGTTGACTCT_TTTGTTGCCGCTATTGCTGACGGTAGTACTACCTAT_GTTCTGCAGGACTACGTTGACATCCATAAC	2	0.000416848
AATATTTCTGACCAGGTTTAC_CTTGTTGCCGCTATTGGTGCTGGTAGTATTACCTAT_GTTGGTACCTGCTGTACGACGCTTACTCTTGGGTTTTTGCT	2	0.000416848
ACTATTTCTGACTACCCGATC_TTTGTTGCCGGTATTAGTCGTGGTGGTAGTACCAAT_GCTCCGGTTACTGACGTTCCGGACCATGAA	2	0.000416848
ACTATTTCTGACTACCCGCTG_CTTGTTGCCGCTATTGCTGACGGTGGTACTACCTAT_GCTGTTGGTTACCCGTCGGTGGTCATTCT	2	0.000416848
ACTATTTCTGACTACCCGCTG_CTTGTTGCCACTATTAATGACGGTGCTACTACCAAT_GTTGCTGTTGGTGACACTCATTAC	2	0.000416848
AATATTTCTACTTACGTTGGT_TTTGTTGCCACTATTACTGGTGGTACTAATACCTAT_GCTTTCTCTGACGCTACTATCGACCATGGT	2	0.000416848
ACTATTTTTCGTTGGGACTGG_TTTGTTGCCGCTATTGGTCGTGGTACTAGTACCAAT_GCTTACATCGCTGAAGCTTACCCGAAATCTTTCGGTCATACTT	2	0.000416848
TCTATTTCTCCGACTTCTTTC_CTTGTTGCCGGTATTGGTGGTGGTACTAGTACCAAT_GCTTACTACTCTGACTCTTGGATCTGGTACACTATCCTTGAC	2	0.000416848
ACTATTTTTCGTTGGGACTTC_CTTGTTGCCAGTATTACTTACGGTACTAGTACCTAT_GCTCGTCCGATCTCTGGTGCTAACCATGAC	2	0.000416848
TATATTTTTGACCGTGTTGAA_TTTGTTGCCGGTATTGCTCAGGGTAGTAGTACCTAT_GTTCCGTGGCGTTCTATCGACGACCATTAC	2	0.000416848
TCTATTTCTCCGACTTCTTCT_TTTGTTGCCGGTATTGATCCGGGTGGTAATACCAAT_GTTTACTACTACCCGACTATCTACCTTCGT	2	0.000416848
TCTATTTCTCCGACTTCT_CTTGTTGCCGCTATTAATTACGGTGGTAATACCAAT_GCTTACGACTACCCGCTGAACCCGCATTCTGTTTCTTTTTAC	2	0.000416848
TATATTTTTCAGGTTGCTACT_CTTGTTGCCACTATTGATGGTGGTAGTAATACCAAT_GTTTCTGCTGTTGTTACTTACGACGACCAGTACGACTATTAC	2	0.000416848
TCTATTTCTCCGACTTGGCCG_TTTGTTGCCGCTATTGGTACTGGTGCTAGTACCTAT_GTTATCTCTGACAACAACCTGGATACGCTACTTACCTTTGG	2	0.000416848
ACTATTTTTCGTTGGACTTCT_CTTGTTGCCGCTATTAGTGACGGTGGTAATACCAAT_GTTTACGACGACAACTGGTACCGTGACAACGACTACCATAAC	2	0.000416848
TCTATTTTTGTTTGGTACCTG_TTTGTTGCCAGTATTGATCTGGGTGGTAATACCTAT_GCTTGGAACTACCTGCCGCAGGGTTATAAC	2	0.000416848
ACTATTTTTCGTTGGCGTTTC_TTTGTTGCCACTATTAGTGCTGGTGCTATTACCTAT_GTTTGGTACACTAACGCTGGTTACCATGAC	2	0.000416848
ACTATTTTGGTTCGGTGAC_TTTGTTGCCAGTATTGGTATCGGTGCTATTACCAAT_GTTGGTTACTCTTACCTGGACTACCTTTCT	2	0.000416848
AATATTTCTGACCAGGTTTCT_CTTGTTGCCGGTATTGATGTTGGTAGTAGTACCAAT_GTTACTCTGAAAGTTTACTACAAAGCTCCGGTTGACTTTGCT	2	0.000416848
TATATTTTTCAGGTTGCTGAC_TTTGTTGCCGCTATTAGTGCTGGTGGTAGTACCTAT_GTTACTGTTTACTCTGAATCTGCTTACACTGAAGACTATGCT	2	0.000416848
TATATTTTTCAGGTTGCTCCG_CTTGTTGCCACTATTGGTGACGGTACTAGTACCTAT_GTTTCTGTTCCGTCGACTACTACTATTGG	2	0.000416848
AATATTTCTGACCAGGTTTCT_CTTGTTGCCGGTATTGCTACTGGTAGTATTACCAAT_GCTAACTTCACTTCTCGTAACTACGCTCATTACCGTCATCAG	2	0.000416848
AATATTTCTGACCAGGTTTC_TTTGTTGCCGGTATTGCTGCTGGTGGTACTACCAAT_GCTTACTACGTTCCGGACGTTTACCTTTAC	2	0.000416848
TATATTTCTCCGTCTAAAGTT_TTTGTTGCCACTATTAATAACGGTGCTATTACCAAT_GTTGCTGAAGTTGACGACCCGGTTGACCCGGAAGCTTTTTAC	2	0.000416848
ACTATTTCTGACTACCCGCAT_TTTGTTGCCACTATTGATGACGGTAGTAGTACCAAT_GTTTCTATCCTGACTGCTTCCATTACGTTCGTGACTATGGT	2	0.000416848
ACTATTTTTCGTTGGGCCAG_TTTGTTGCCACTATTACTCAGGGTAGTAATACCTAT_GTTTACCTGCCGGACGGTGGTGGTGGTCATATC	2	0.000416848
TATATTTTTGACCGTGTTGAC_CTTGTTGCCACTATTGCTTACGGTGCTACTACCTAT_GTTGACTACTCTGCTGGTGTTAAACGTCTGAAATACCATACT	2	0.000416848
ACTATTTTTCGTTGGGCTAAC_CTTGTTGCCAGTATTGATTGGGGTGCTAGTACCTAT_GCTTCTTACGGTTACTTCTTGGCTGTTTCAG	2	0.000416848
TATATTTCTCCGTCTAAAGGT_TTTGTTGCCACTATTGATGACGGTAGTAGTACCAAT_GCTGTTCGTTCTACTTACGGTCCGGACCCGCAGCTGTTTGAC	2	0.000416848
ACTATTTCTGACTACCCGACT_TTTGTTGCGGTATTAATTACGGTGCTAATACCAAT_GTTACTGTTAACTCTGTTGACTCCTTCGT	2	0.000416848
ACTATTTCTGACTACCCGCGT_CTTGTTGCCGCTATTGCTTCTGGTGCTAGTACCAAT_GCTTACCCGCCGCCGTACGACGGTCTTAAC	2	0.000416848
TCTATTTCTCCGACTTGAAATC_TTTGTTGCCGGTATTAATTACGGTAGTAGTACCAAT_GCTTCGGTCAGCGTGTTTACTACCTTGTT	2	0.000416848
ACTATTTCTGACTACCCGAAC_CTTGTTGCCGCTATTAATGACGGTAGTAGTACCTAT_GTTGACGACCTGCTGAACGGTCCGCTGTCTACGCTTTTAAC	2	0.000416848
ACTATTTCTGACTACCCGAAA_CTTGTTGCCGCTATTGCTGAAGGTGGTAGTACCAAT_GTTGACGGTGACCCGATCACTCTGCCGTCTGTTCTGCATTAC	2	0.000416848
ACTATTTCTGACTACCCGAAA_CTTGTTGCCGCTATTACTTACGGTAGTATTACCTAT_GTTCTGATCTACTACTACGACCTGTCTTATGTT	2	0.000416848
AATATTTCTGACCAGTACACT_CTTGTTGCCAGTATTGCTCGTGGTAGTACTACCTAT_GTTTCTGGTTCTACTTACACTGACTACTACGGTTTCTATCTG	2	0.000416848
ACTATTTCTGACTACCCGACT_CTTGTTGCCGGTATTGGTTACGGTGCTATTACCTAT_GCTGACCCGGAATCTTACGGTTCTTATGCT	2	0.000416848
GTTAAC_CTTGTTGCCGCTATTAATTACGGTGCTATTACCAAT_GTTACTTACATCATCTGGATCTACCATGAC	2	0.000416848
GTTACTCT_TTTGTTGCCGGTATTGCTTTCGGTACTATTACCAAT_GTTGACGTTGCTGTTCCGGCTGCTGCTTTCATCACTCAGTTAC	2	0.000416848
ACTATTTCTGACTACCCGACT_TTTGTTGCCACTATTAATTGGGGTACTACTACCAAT_GTTACTACACTACTCCGGGTTACCTGTTCAACGACCATGTT	2	0.000416848
ACTATTTTTATCAACGTTGTT_TTTGTTGCCGCTATTGGTTACGGTGCTAATACCAAT_GCTCAGCGTGGTGACGAAGACCATCCGGGTGAACCGTTTTAC	2	0.000416848
ACTATTTCTGACTACCCGATC_CTTGTTGCCAGTATTGGTTCTGGTAGTATTACCTAT_GCTCGTGAAAAAGGTCTGTACGTTTATGGT	2	0.000416848
ACTATTTTTCGTTGGGCTATC_CTTGTTGCCACTATTGGTGCTGGTGCTAATACCAT_GTTTCTAAAACTCTGGCTATCCGTCATTAC	2	0.000416848
ACTATTTCTGACTACCCGATC_CTTGTTGCCACTATTGCTTCTGGTACTATTACCTAT_GTTGACGAAGAAGGTGCTTACCTGCTTTAC	2	0.000416848
TATATTTCTCCGTCTAAATAC_CTTGTTGCCACTATTAATGCTGGTGGTAGTACCTAT_GCTTGGCTGTTCGACAACTACACTGACCATTACCGTCTTCTG	2	0.000416848
ACTATTTCTGACTACCCGATC_CTTGTTGCCACTATTAATTGGGGTACTACTACCAAT_GTTCAGTGGAAATACGGTAACTGGTACGTTGGTGACCTTTAC	2	0.000416848
AATATTTCTGACCAGTACAAC_CTTGTTGCCAGTATTAGTCCGGGTACTATTACCAAT_GCTGCTTGGGTTGAATACGTTGTTTGGGTTAACGTTACTTTTTGG	2	0.000416848
TCTATTTTTGTTTGGGGTATC_CTTGTTGCCGCTATTGGTTACGGTGGTACTACCAAT_GCTCGTGGTTACCCGACTCCGCGTACTTACGACTACTTTGAC	2	0.000416848
ACTATTTCTGACTACCCGAAC_TTTGTTGCCAGTATTGGTGACGGTGCTAGTACCAAT_GCTCCGGCTTGGGACCATTACTACGTTGGTTGGAACCTTGAA	2	0.000416848
TCTATTTCTCCGACTTGGTAC_CTTGTTGCCAGTATTGATGACGGTGCTAATACCAAT_GTTCAGACTCCGTCTAACTCTGCTTATGTT	2	0.000416848
ACTATTTCTGACTACCCGCGT_CTTGTTGCCACTATTACTATCGGTGGTACTACCTAT_GCTTCTAACCCGTACTACGGTGACCCGGTTCTGGTTTATGAC	2	0.000416848
TCTATTTCTCCGACTTGACTAC_TTTGTTGCCGCTATTGATTACGGTGGTATTACCAAT_GCTCCGTACCGTGTTGGTGGTTACGTTTACCCGTACTATGAC	2	0.000416848
ACTATTTCTGACTACCCGCCG_TTTGTTGCCACTATTAATATCGGTACTAGTACCTAT_GCTAACTACACTGCTTACGTTTTCCTGTCTGGTCAGTATCGT	2	0.000416848
ACTATTTCTGACTACCCGATC_TTTGTTGCCACTATTGATTACGGTAGTACTACCAAT_GTTACTTCTAGTCGTGACGAAGACTTTTAC	2	0.000416848
ACTATTTTGTTAAAGCTGGT_CTTGTTGCCGGTATTGGTTACGGTAGTACTACCAAT_GCTTCTACTATCTACTCTGCTCGTGTTCGTTCTTCTCATTAC	2	0.000416848
ACTATTTCTGACTACCCGATC_CTTGTTGCCGGTTTACTCCGGGTGCTACTACCAAT_GCTCGTCCGGCTCTGACTTACAACGGTGCTGTTCCGCTTTCT	2	0.000416848
ACTATTTTGTTAACGTTCAT_TTTGTTGCCGGTATTACTTACGGTGGTATTACCTAT_GCTTTCGCTGACCCGGACACTTCTCTTGAC	2	0.000416848
TATATTTTTCAGGTTGACTGG_TTTGTTGCCGGTATTAGTGACGGTACTATTACCAAT_GTTTGGTACTTCGGTATCTCTTACCATTAC	2	0.000416848
ACTATTTCTGACTACCCGACT_CTTGTTGCCGCTATTGCTTACGGTGGTACTACCAAT_GCTGACCGTACTTACGGTCCGCATTATACT	2	0.000416848
AATATTTCTGACCAGTACACT_CTTGTTGCCAGTATTGCTTACGGTACTATTACCAAT_GTTGCTTCTCTGGACTACACTGACACTTACGGTTCTCATGTT	2	0.000416848
TATATTTTTCAGGTTGACTGG_CTTGTTGCCGGTATTGGTATCGGTGGTAGTACCAAT_GCTGCTCTGGACGGTCTGTTCTCTCTTGTT	2	0.000416848
ACTATTTCTGACTACCCGACT_CTTGTTGCCAGTATTGATACTGGTGCTACTACCAAT_GCTAATCGGTGACGGTGGTTACTACCATTAC	2	0.000416848
ACTATTTCTGACTACCCGACT_CTTGTTGCCAGTATTAGTCAGGGTGGTAGTACCAAT_GCTCTGGTTCCGTACACTCAGGGTTCTCTGCCGTACAGTTACCGTGACTTTCCG	2	0.000416848
AATATTTCTGACCAGTACACT_CTTGTTGCCGGTATTGATAACGGTACTAGTACCTAT_GTTTCTTGGGACCGTGACTACCCGCCGGTTACTTACCTTTCT	2	0.000416848
TCTATTTCTCCGACTTGGGTT_TTTGTTGCCGGTATTAGTTACGGTACTAGTACCTAT_GCTGACGGTAAACCGGCTCTGAACCATACT	2	0.000416848
ACTATTTCTGACGTTTGGTAC_TTTGTTGCCGCTATTAATCTGGGTAGTATTACCAAT_GCTCGTATCATCGTTCCGCTGTGGCCGTTCTACTTCCATTAC	2	0.000416848
ACTATTTCTGACGTTACTGAC_TTTGTTGCCGCTATTGCTCGTGGTGGTAGTACCAAT_GTTCAGGCTTCCCGTCTTACTACTATGAC	2	0.000416848
TATATTTTTCAGGCTTCTGGT_CTTGTTGCCGGTATTGATCGTGGTGCTACTACCAAT_GCTTACAACACTGACTACACTGCTTATGG	2	0.000416848
ACTATTTCTGACTACTGGGAC_TTTGTTGCCGGTATTAATCATGGTAGTAGTACCTAT_GCTTACGACTACGACGACGCTCCGGGTCGTTGTACTCTTCGT	2	0.000416848
ACTATTTTGACTACTTCTTC_CTTGTTGCCGGTATTAGTACCGGTGGTATTACCAAT_GCTTGGTACGAACGTCCGGACGTTACTTACGACTGGCTTAAC	2	0.000416848
TATATTTTTCAGTACTCTGGT_TTTGTTGCCAGTATTAGTACTGGTGGTACTACCAAT_GTTTACCCGTACATCGAAGACTACTTCTGGATCGACCTTTAC	2	0.000416848
AATATTTCTGACACTTACGGT_TTTGTTGCCAGTATTGGTCCGGGTGGTACTACCAAT_GCTTACTTCTACGACGGTCAGCGTTATTCT	2	0.000416848
AATATTTCTGACACTTACGGT_TTTGTTGCCAGTATTGCTGACGGTGGTAGTACCTAT_GTTCCGCCGGGTGGTTCTGCTTACCTTTCT	2	0.000416848
ACTATTTTTTGGCAGCATTAC_TTTGTTGCCGGTATTAATGACGGTGGTAGTACCAAT_GTTGCTCCGTACGACGGTTCTTACGCTTACCGTGCTTATCCG	2	0.000416848
ACTATTTCTGACTACTGGGAC_TTTGTTGCCAGTATTACTTACGGTAGTACTACCAAT_GTTGACCGTGACGACGTTTACTACGGTATCTCGTTCTTCAT	2	0.000416848
ACTATTTCTGACTACTGGGAC_TTTGTTGCCACTATTAGTTACGGTAGTAATACCAAT_GCTCTGAAACGTAACATCGACCAGTACCAGCGTCATCTTTC	2	0.000416848
TCTATTTTTTACAAATCTTCT_TTTGTTGCCGCTATTACTTCTGGTAGTATTACCAAT_GTTTCTACTCATCGTGACCTGTCTTACAACTACCATAAA	2	0.000416848
ACTATTTTTATCACTGAACCG_CTTGTTGCCGGTATTAATACTGGTGGTAATACCAAT_GTTTACCTTGTACACTGGTAAATACTATAAC	2	0.000416848
AATATTCTTACCTGCTGATC_TTTGTTGCCAGTATTAATCAGGGTACTAATACCTAT_GCTTCTTACCTGATCGGTTCTCAGTCTAAAGGTCCGCATCGT	2	0.000416848
ACTATTTCTGACTACTGGGAC_CTTGTTGCCACTATTAGTTCTGGTAGTAGTACCAAT_GTTTGGTACCAGGACGAAGGTCGTGGTCAGTGGACTCATTGG	2	0.000416848
TATATTTTTGGTACTGTTGTT_CTTGTTGCCAGTATTGATGCTGGTGGTAATACCTAT_GTTGCTATCACTCGTCTGCTGCCGCGTCATATC	2	0.000416848
ACTATTTTTTGGCAGCATGGT_CTTGTTGCCGGTATTAATGCTGGTGGTACTACCTAT_GTTGCTCCGTACGAATACACTAAATACCGTCTGTCTTTTTGAC	2	0.000416848
ACTATTTTTCGTTCTGAATTC_TTTGTTGCCACTATTACTCGTGGTGCTATTACCAAT_GTTCTGTACGCTACTACTCGTGACTATCTG	2	0.000416848
TCTATTTCTCATTACGTTGAC_TTTGTTGCCGGTATTGATCCGGGTGCTAGTACCAAT_GCTATCGCTTCTCTGCATGGTGTTAACTACTACGACCATCTG	2	0.000416848
TATATTTTTGACCGTGCTAAC_TTTGTTGCCACTATTGGTTCTGGTGCTATTACCTAT_GCTGAACTGGCTTACTGGTACTTCCCGATCGACACTTTTTTC	2	0.000416848
ACTATTTCTGACGTTGCTGGTCCG_TTTGTTGCCAGTATTGCTAACGGTGGTAGTACCTAT_GCTGGTCTGTACGCTCTGCCGTCTGTTTTCTTCCAGCATCCG	2	0.000416848
TCTATTTCTCCGCATGGTAAA_TTTGTTGCCAGTATTACTGACGGTACTATTACCAAT_GTTTACTACTCTCGTCATTACTGGCTGCCGCGTTCTTTTCCG	2	0.000416848
ACTATTTTTCGTTTCGACTAC_TTTGTTGCCAGTATTAGTGACGGTACTATTACCAAT_GTTGACAAAGTTGCTTACGAAAAATTTGGT	2	0.000416848
TATATTTTTGGTACTCCGACT_TTTGTTGCCAGTATTAATTACGGTACTAGTACCAAT_GTTTCTGACGCTTACACTATCCCGTTTGCT	2	0.000416848
ACTATTTTGGTGGTTCTACTAC_CTTGTTGCCGCTATTGATGACGGTGCTAGTACCTAT_GCTCGTTACACTCGTGACGTTACTACTTCTGACAACCATTAC	2	0.000416848
TATATTTTTCAGTACACTGAC_TTTGTTGCCAGTATTAGTCGTGGTACTACTACCTAT_GCTGACGCTGACGCTGCTTCTATCTACCCGGTTACTCATCCG	2	0.000416848
ACTATTTCTGACTACTGGGAC_TTTGTTGCCGGTATTAATCATGGTAGTAGTACCTAT_GCTTACGACTACGACGACGCTCCGGGTCGTGGTACTCTTCGT	2	0.000416848
TATATTTTTGGTACTGTTGTT_TTTGTTGCCACTATTGATCAGGGTGGTAATACCAAT_GTTGCTTCTTACCGTCCGCGTGACTATTAC	2	0.000416848
ACTATTTTGACTCTACTGAC_TTTGTTGCCACTATTACTGACGGTAGTATTACCAAT_GTTCGTGGTGTTCAGTTCGGTGACTTTGAC	2	0.000416848
ACTATTTTTCGTTCTGAATGG_CTTGTTGCCACTATTGGTTACGGTACTACTACCAAT_GCTTCTGTTGGTGCTGCTGACTACTTTCCG	2	0.000416848
ACTATTTTTCGTTCTGAATGG_TTTGTTGCCACTATTACTGGTGGTGCTAATACCTAT_GTTGACTGGTACCCGTCTTCTATCTACGCTTACTACTTTCGT	2	0.000416848
ACTATTTCTGACTACTGGGAC_CTTGTTGCCGGTATTGATTCTGGTGGTAATACCAAT_GCTCTGTACGAATACCTGACTTACGGTCCGCGTGACTATCGT	2	0.000416848
TATATTTTTCAGTACTCTGCT_CTTGTTGCCGCTATTGCTTCTGGTACTATTACCAAT_GCTGACACTTACAACCATTACAAACTTCTG	2	0.000416848
TATATTTCTATCGCTGAAACT_TTTGTTGCCGCTATTAATTACGGTACTACTACCAAT_GTTACTTCGTTACTCTACTTACCTGTATATC	2	0.000416848
ACTATTTTGACTCTACTACT_CTTGTTGCCGCTATTGCTGGTGGTGCTAATACCAAT_GTTATCCGTACTTACAAAGGTCGTTTTCTG	2	0.000416848
TCTATTTCTCATTACGTTCGT_TTTGTTGCCACTATTGATTACGGTGGTACTACCAAT_GCTCAGGGTCGTGGTCTGGTTTTTCAG	2	0.000416848
ACTATTTCTGACTACTGGGAC_TTTGTTGCCGCTATTGGTCCGGGTGCTATTACCAAT_GTTGTTGACCAGGAATACTACGTTCATACT	2	0.000416848
AATATTTCTGACACTTACGGT_TTTGTTGCCGCTATTAATGACGGTGCTAGTACCTAT_GTTGGTGTTTACAACCGTGGTATCCGTTACGTTTACTATACT	2	0.000416848
TCTATTTTTTGGAACCATGAC_CTTGTTGCCAGTATTGGTCAGGGTGGTACTACCAAT_GTTTTCTCGTTGACGGTTCTTGGTGGTACCCGCTGTATGGT	2	0.000416848
AATATTTCTACTTACTACTAC_TTTGTTGCCGCTATTACTGACGGTAGTATTACCAAT_GCTCCGTGGGACGTTATCCATGACCATGAC	2	0.000416848
TCTATTTCTCATTACGTTTAC_TTTGTTGCCGTATTGGTGGTGGTGGTAGTACCAAT_AAGTTTTCCGTGACATCTTCTTTCCG	2	0.000416848
ACTATTTCTGACTACTGGATC_TTTGTTGCCGCTATTGATTCTGGTGGTAGTACCAAT_GTTGCTCATCCGCAGACTACTGACTTTCTG	2	0.000416848
AATATTTCTACTTACTACTAC_TTTGTTGCCGCTATTACTCCGGGTAGTATTACCAAT_GCTCGTCCGTACTACTACAACATCATCGGTTACACTCATACT	2	0.000416848
ACTATTTTTCGTTCTGACAC_CTTGTTGCCACTATTAATGACGGTAGTAGTACCAAT_GTTCAGGAAGACTACCATTCTCATGTT	2	0.000416848
AATATTTCTACTTACTACTAC_TTTGTTGCCGCTATTGATCCGGGTGCTAGTACCAAT_GCTTACGTTAAATACTCTGAAGCTCTTGAC	2	0.000416848
ACTATTTCTGACTACTGGCCG_TTTGTTGCCACTATTGGTGACGGTAGTATTACCTAT_GCTGGTCTTGAA	2	0.000416848
TATATTTTTCAGTACTCTGAC_CTTGTTGCCGCTATTGCTATTGGTGGTAATACCAAT_GTTGAATACGTTCGTTCCAAGGACTATACT	2	0.000416848
TTTTATCCGTTACTTC_CTTGTTGCCGCTATTGCTTACGGTACTAATACCAAT_GCTACTGTTTACTACAACTTCGGTACTTGGTCTATCTATTAC	2	0.000416848
ACTATTTTTTGGCAGCATGAC_TTTGTTGCCAGTATTGATTACGGTGCTATTACCTAT_GTTACTGTTCTGTCGTTAACACTTATCTG	2	0.000416848
TATATTTTTCAGTACTCTGAC_TTTGTTGCCAGTATTGCTAACGGTGCTATTACCAAT_GCTTACGAATACTCTTACGCTGTTTACTTCTACTGGCTTGTT	2	0.000416848
ACTATTTTGACTCTATCCGT_TTTGTTGCCGGTATTGCTTACGGTAGTACTACCAAT_GCTCAGTACGCTCAGACTGGTGACACTCTGGTTCCGCATGCT	2	0.000416848
ACTATTTCTGACTACTGGGAA_CTTGTTGCCGCTATTGCTTACGGTAGTAGTACCAAT_GCTACTCCGTCTGGTGGTGTTTACTTTGAC	2	0.000416848
TCTATTTCTCATTACGTTTAC_TTTGTTGCCGCTATTGCTGAAGGTGGTAATACCAAT_GCTGACATCTACGGTCTGGCTGTTCAGACTTCCTGCATATC	2	0.000416848
TCTATTTTTGTTTCTTACCCG_TTTGTTGCCAGTATTGGTTACGGTACTAGTACCAAT_GTTTCTGGTACTACTGGTTTCTACCATTAC	2	0.000416848
TCTATTTTTTACAAATCTGGT_CTTGTTGCCAGTATTAATCGTGGTGCTAATACCAAT_GTTCATTCTTTCTGACTCTCAGACTATTAC	2	0.000416848
ACTATTTTTTGGCAGCAGTAC_CTTGTTGCCAGTATTGGTTACGGTATACCAAT_GTTGGTGTTTACTACGGTGTTCTGTTTAAC	2	0.000416848
TATATTTTTGGTACTGTTTAC_CTTGTTGCCACTATTACTCCGGGTGGTAGTACCTAT_GTTCCGGCTTACACTGACAACTACCATCCGTCTAACTTTGAC	2	0.000416848
AATATTTCTGACACTTACGGT_TTTGTTGCCGCTATTAGTGACGGTGGTATTACCTAT_GCCATTTC	2	0.000416848
TATATTTTTCAGTACTCTGGT_CTTGTTGCCGCTATTGATCAGGGTACTACTACCAAT_GTTCCGTTACCTGGGTGACCATTACCATGCT	2	0.000416848
ACTATTTCTGACTACTGGGAC_TTTGTTGCCGCTATTAATACTGGTGCTACTACCTAT_GCTGCTCGTGGTTACGTTGACCAGGAAGCTTCTTACCTTGCT	2	0.000416848
TATATTTTTCAGTACTCTGCT_TTTGTTGCCACTATTGCTTACGGTACTACTACCTAT_GTTCCGGGTGAATCTTACATCGTTCTTGTT	2	0.000416848
ACTATTTTTTGGCAGCATGTT_TTTGTTGCCTACTACTACTGGTAGTAGTACCAAT_GCTGACTACTCTGAAAAAGCTCATTCT	2	0.000416848
TATATTTTTCAGTACTCTGAC_CTTGTTGCCAGTATTGATTTCGGTACTACTACCAAT_GCTTCTGACCAGGACTACCCGTTCTGTACCATTACGTTTTTTCT	2	0.000416848
ACTATTTCTGACTACTGGGAA_TTTGTTGCCGGTATTGATTACGGTGCTATTACCAAT_GCTTACCTGCATAACTACGCTGACTCTTACGGTTCTTCTATCGT	2	0.000416848
AAATTTCTTCTTACGCTTCT_TTTGTTGCCAGTATTGGTTCTGGTAGTAGTACCTAT_GCTTACTACTCTTCTGACACTGTTTACAAACGTGGTCTTTCT	2	0.000416848
ACTATTTCTGACTACTGGCCG_CTTGTTGCCGGTATTGCTGACGGTGCTACTACCAAT_GCTGTTCGTGACTACGCTTCGCTCGTGTTTACTCTCTTACT	2	0.000416848
AATATTTCTACTTACTACTAC_TTTGTTGCCGCTATTGCTCGTGGTGGTAAGTACCAAT_GTTCTGTGGGACGGTGACAAAGCTCATCTG	2	0.000416848
ACTATTTTGACTCTCCGCGT_TTTGTTGCCGGTATTAGTCTGGGTAGTAATACCAAT_GTTGGTATCCTGTCTTACTACACTAACTACGGTGCTCATTGG	2	0.000416848
TATATTTTTGGTACTGTTGCT_TTTGTTGCCACTATTGGTAAAGGTGGTACTAATACCAAT_GTTGGTGCTTCTTACCCGCCGTACTATTAC	2	0.000416848
TCTATTTTTTGGAACCAGTCT_TTTGTTGCCGGTATTAGTACTGGTGGTACTACCTAT_GCTGTTGGTGTTGACGAAGACGAAACTAACGCTGACCTTGAC	2	0.000416848
ACTATTTTTATCACTCTGTC_CTTGTTGCCAGTATTGCTTACGGTACTAATACCAAT_GTTTACGGTCGTTTCTACGTTTCTTACCGTTTCTTCTATCGT	2	0.000416848
ACTATTTCTGACGTTGCTGGT_CTTGTTGCCAGTATTGATGGTGGTGGTACTACCAAT_GTTACTCGTTACTCTGGTTACCTGTTTCTG	2	0.000416848
AATATTTCTGACCCGATCTC_TTTGTTGCCAGTATTAGTGTTGGTGGTATTACCTAT_GCTAACGGTCTGGACTACCGTTACTATGAA	2	0.000416848
TCTATTTCTCCGCATGCTTTC_CTTGTTGCCGCTATTAGTGGTGGTACTACTACCTAT_GTTTTCGGTCGTTACTATCTACTACTATGGT	2	0.000416848
ACTATTTTTCGTTTCGACGTT_CTTGTTGCCGCTATTACTTACGGTGCTAATACCAAT_GTTTACGGTTTCACTATCGCTTTCTTTGCT	2	0.000416848
TCTATTTTTGTTTCTTACCTG_CTTGTTGCCGCTATTGATCTGGGTACTAGTACCAAT_GTTCCGCCGGTTGGTTACATCCTGTATGAC	2	0.000416848
ACTATTTCTGACGTTGCTTAC_TTTGTTGCCAGTATTAGTTACGGTGCTACTACCTAT_GCTAACCGTTCTGAACTGACCAGTATGGT	2	0.000416848
ACTATTTTTCGTTTCGACGGT_CTTGTTGCCACTATTGCTTACGGTGGTAATACCTAT_GCTGGTGACCAGGGTGAATACCGTTACAACGACTACCTTCGT	2	0.000416848
AATATTTCTGACCCGATCGGT_CTTGTTGCCAGTATTAGTAACGGTGCTACTACCTAT_GCTCCGCAGTACTCTTACTACGACTCTCCGGACGCTCTTTCT	2	0.000416848
ACTATTTTTCGTTTCGACGGT_CTTGTTGCCGCTATTACTACGGTGGTAATACCAAT_GCTTCTGACGCTACTCGTCAGGTTCATAAC	2	0.000416848
AATATTTCTACTTACGGTTAC_CTTGTTGCCAGTATTAATTGGGGTACTACTACCAAT_GTTGACTACTACCATTACGACTCTCCGTTCTCTTCTCTTTCT	2	0.000416848
ACTATTTTTAAAACTAAACGT_CTTGTTGCCAGTATTGGTTACGGTACTACTACCAAT_GTTTACCGTGACTTCCAGAACGACTTTGTT	2	0.000416848
TCTATTTCTCCGCATGCTTAC_CTTGTTGCCAGTATTACTTGGGGTACTAATACCAAT_GTTCCGTACCGTCCAGGACACTTATCGT	2	0.000416848
ACTATTTTTTGGACTCAGTACC_TTTGTTGCCGCTATTGGTGTTGGTGGTAATACCTAT_GCTGGTTACAACGTTCAGAGCTCTTTTC	2	0.000416848
TATATTTTTGACCGTTACGAC_CTTGTTGCCGCACTACCAAT_GCTTCGAAGCTAACTCTCAGAAACTTGCT	2	0.000416848
TCTATTTCTCCGCATGACTAC_TTTGTTGCCGCTATTAGTATCGGTACTATTACCTAT_GCTTACATCCAGCCGAGTTTCTACTGGTCTGTTCTGCATTTC	2	0.000416848
ACTATTTCTGACGTTGCTTAC_CTTGTTGCCGGTATTACTTACGGTGGTACTACCAAT_GCTCAGGACTCTGGTCATATCGTTCCGGCTTACCTTGAC	2	0.000416848
TCTATTTCTCCGCATGACTAC_TTTGTTGCCGGTATTGGTACTGGTAGTACTACCAAT_GCTTCTACTGCTGACTACCGTTCACTGACTGGTTTTAC	2	0.000416848
AATATTTCTGACCCGATCGGT_TTTGTTGCCACTATTAGTCGTGGTGCTACTACCTAT_GTTGGTGAATCTATCCCGTACGACGAACATATC	2	0.000416848
TCTATTTTTGTTTCTTACCGT_TTTGTTGCCGGTATTGGTCATGGTGCTATTACCAAT_GCTACTCATTACTACTACTTCTCTCTTTAC	2	0.000416848
ACTATTTCTGACGTTGCTTAC_CTTGTTGCCAGTATTGCTTCGGTGCTAATACCTAT_GCTTTCCCGTCTCGTTACCCGGTTGGTGACCGTGCTCTTCGT	2	0.000416848
ACTATTTTTCGTTTCGACTAC_CTTGTTGCCGGTATTAGTACTGGTAGTACTACCAAT_GTTAACTTCGAAACTCATAACCTGGGTTGGGACTCTCTTCCG	2	0.000416848
AATATTTCTGACCCGATCTAC_CTTGTTGCCAGTATTAATTACGGTACTATTACCAAT_GTTTACGACTCTGGTTCTGACGGTCATTAC	2	0.000416848
ACTATTTCTGACGTTGCTTAC_CTTGTTGCCAGTATTACTGACGGTACTAATACCAAT_GCTGCTGACTCTCGTTCGAAAACTTTATC	2	0.000416848
ACTATTTTTAAAACTAACCCG_TTTGTTGCCAGTATTAATCATGGTACTAGTACCAAT_GTTCAGGTTGCTCCGGTTTACGACCTTCAT	2	0.000416848
TATATTTTTGACCGTTACGAC_CTTGTTGCCGCTATTAATCCGGGTGCTACTACCAAT_GTTCATGACGGTCCGGACGACGTTACTCGTCAGCGTCATTTC	2	0.000416848
TATATTTCTCCGTCTCAGTCT_CTTGTTGCCGGTATTGGTCCGGGTGCTACTACCTAT_GTTCAGCCGAACCGTATCACTTTCTATTAC	2	0.000416848
ACTATTTCTGACGTTGCTTAC_CTTGTTGCCACTATTACTGACGGTGGTAATACCTAT_GTTGGTCTGGGTGGTGTTTACCTGGGTCATATCTACCTTTCT	2	0.000416848
TCTATTTTTGTTTCTTACCGT_TTTGTTGCCGGTATTGCTTACGGTGCTAGTACCTAT_GCTGTTTCTGACCATCGTACTGCTCATTAC	2	0.000416848
ACTATTTCTGACGTTGCTTAC_CTTGTTGCCACTATTAATGGTGGTAGTAGTACCAAT_GTTGACTTCGTTACTGAATACCCGCGTGGTCGTCCGCTTCCG	2	0.000416848
AATATTTCTGACCCGATCTAC_CTTGTTGCCGCTATTGCTTACGGTAGTACTACCAAT_GCTTCTGGTGGTTGGTACGACGAACTTGGT	2	0.000416848
ACTATTTCTGACGTTGCTGTT_TTTGTTGCCGCTATTGATCGTGGTGGTAGTACCAAT_GCTCGTGTTTACTACACTTTCCGTACTATCTACTCTCATATC	2	0.000416848
ACTATTTTTATCAAATAC_CTTGTTGCCACTATTGCTGGTGGTAGTACTACCAAT_GTTCCGTACTACGGTATCGAAGCTTATGGT	2	0.000416848
ACTATTTTTCGTTTCGACTAC_CTTGTTGCCACTATTGCTAAAGGTGGTATTACCTAT_GCTTGGCATACTGGTATCGGTTCTTTCCGTGTACTGTATGCT	2	0.000416848
TCTATTTCTCCGCATGCTCTG_TTTGTTGCCGGTATTGCTCATGGTGGTACTACCAAT_GTTTACGTTCCGGGTCCGTACATCCTTGAA	2	0.000416848
AATATTTCTACTTACGGTTAC_CTTGTTGCCACTATTGGTGACGGTGCTATTACCAAT_GCTACTTGGGCTACTCGTCCGAAATACTACATCCTTGAC	2	0.000416848
TCTTTTTTTTCCGTGGTTAC_TTTGTTGCCGGTATTGCTTTCGGTGCTAATACCTAT_GTTGTTATCATCTACGTTTACTGGCGTCGTGACTACCATCCG	2	0.000416848
ACTATTTTTTGGCAGCAGTCT_TTTGTTGCCAGTATTAATTGGGGTGGTAATACCTAT_GTTCAGTACGTTACTGACGACTACTTTCCG	2	0.000416848
ACTATTTTTCGTTTCGACGGT_TTTGTTGCCGGTATTGCTTACGGTGGTAGTACCAAT_GTTCTGGAAGCTTACTACCCGATCCGTGTTGACACTCATGAC	2	0.000416848
ACTATTTCTGACGTTGCTTAC_CTTGTTGCCGGTATTGGTAAAGGTAGTACTACCAAT_GTTATCGGTGGTTACGACTTTGAC	2	0.000416848
ACTATTTTTTGGACTCAGGAC_TTTGTTGCCAGTATTAATGACGGTACTATTACCAAT_GTTGTTTACAACACTTACGCTGCTGTTTCTACTGCTTATAAA	2	0.000416848
ACTATTTCTGACGTTGCTGCT_TTTGTTGCCGGTATTGATATCGGTAGTACTACCTAT_GCTGGTGACCCGCCGGACTACTACGGTTGGGTTTACCATCAG	2	0.000416848
ACTATTTCTGACGTTGCTGCT_TTTGTTGCCGGTATTGCTCGTGGTACTATTACCTAT_GTTGCTCTGCTGTACTACCGTTCTGTTTACGACTATGCT	2	0.000416848
ACTATTTCTGACGTTGCTGCT_TTTGTTGCCGGTATTGCTGACGGTGCTATTACCTAT_GCTACTTCTCGTCAGTTCGGTGACTACCAGGGTATCCATCGT	2	0.000416848
ACTATTTCTGACGTTGCTGGT_TTTGTTGCCACTATTAATACTGGTGGTAGTACCAAT_GCTCAGTACTACGCTCCGCAGACTCTTTCT	2	0.000416848
ACTATTTTTCGTTTCGACTAC_TTTGTTGCCACTATTACTGGTGGTGGTAATACCAAT_GCTCAGTCTTTCTGGTACCCGGGTGGTTACGGTTCTCATTTC	2	0.000416848
AATATTTCTGACCCGCAGATC_TTTGTTGCCAGTATTAATACTGGTAGTACTACCAAT_GTTCCGTACAACGTTAAATACTGGGACGTTACTCATGGT	2	0.000416848
TCTATTTTTGTTTCTTACCCG_TTTGTTGCCGGTATTACTTCTGGTAGTAGTACCAAT_GTTTACTACACTTCTTACGCTATCCGTTTCGGTTACCTTAAC	2	0.000416848
ACTATTTTTAAAACTAACGTT_TTTGTTGCCACTATTACTTACGGTGGTATTACCAAT_GTTCATCCGTACCGTATCTACGACTACCTGCAGGACCATCGT	2	0.000416848
ACTATTTTTCGTTTCGACTAC_TTTGTTGCCACTATTACTTACGGTGCTATTACCTAT_GTTACTGGTACTGACTCTTCTCCTTGAC	2	0.000416848
TCTATTTCTCCGCATGCTTCT_TTTGTTGCCACTATTAGTACTGGTACTACTACCTAT_GTTCAGTACTGGCTGCGTGACTACCTTGTT	2	0.000416848
AATATTTCTGACCCGATCTAC_TTTGTTGCCGGTATTGCTTACGGTGGTATTACCAAT_GTTAACTGGTACGCTCGTTCTTACTTTGGT	2	0.000416848
ACTATTTTTTGGACTCAGGAC_TTTGTTGCCAGTATTGCTTACGGTGGTAGTACCAAT_GTTTCTTACTTCTACGCTTACGCTTATGTT	2	0.000416848
TATATTTTTGGTAACGGTGAC_CTTGTTGCCGGTATTAATCGTGGTGCTAATACCTAT_GTTGGTGACTACCGTACTGTTCGTGTTGAAGAATCTCTTCAT	2	0.000416848
AATATTTCTGACCCGATCTCT_TTTGTTGCCAGTATTGATGTTGGTGGTAGTACCTAT_GCTGCTTACTCTGACGTTATCGCTCTTCCG	2	0.000416848
ACTATTTCTGACGTTGCTTAC_CTTGTTGCCGGTATTAATACTGGTGCTATTACCTAT_GCTGACGTTCTGCTGATCTGGGGTTCTACTACCGTCTTCCG	2	0.000416848
TCTATTTCTCCGCATGGTGAC_CTTGTTGCCGGTATTAGTGGTGGTACTATTACCAAT_GCTTCTATCCGTTACGACTGGACTTCTTACGCTCGTCATGAC	2	0.000416848
ACTATTTCTGACGTTGCTGAC_TTTGTTGCCGGTATTAATTTCGGTGCTATTACCAAT_GTTGGTGGTGGTCGTTGGGTTAACTTTTGG	2	0.000416848
ACTATTTCTGACGTTGCTTAC_TTTGTTGCCGCTATTAGTGACGGTACTAGTACCAAT_GTTAAATCTGACTACCTGGCTGACAACGACGACAAATATGGT	2	0.000416848
AATATTTCTACTTACGGTTAC_CTTGTTGCCACTATTGGTACTGGTAGTACTACCAAT_GCTTACTACTACTCTCGTGCTCGTTTTGGT	2	0.000416848
TATATTTCTCCGTCTCAGTTC_CTTGTTGCCACTATTGGTGTTGGTACTAATACCTAT_GTTCGTTACTACGTTTGGGCTCATCATTAC	2	0.000416848
TAAATTTCTCCGTGGGACTCT_CTTGTTGCCACTATTAGTCAGGGTGGTAATACCTAT_TTTGACGACGCTTCTCCGTACTCTTATCGT	2	0.000416848
TCTATTTTTGTTTCTTACCCG_CTTGTTGCCGCTATTGCTCCGGGTACTAGTACCAAT_GCTAACGACGGTCTGCCGGGTGACAAAGGTTACTATACT	2	0.000416848
ACTATTTCTGACGTTGCTGCT_CTTGTTGCCGGTATTGGTGGTGGTGGTAGTACCTAT_GTTACTCTGTACGCTTACGTTCGTCATGAC	2	0.000416848
ACTATTTCTGACGTTGCTGAC_TTTGTTGCCGGTATTAATGCTGGTACTAATACCTAT_GTTTCTGACCGTTCTGACCAGCGTCTTACT	2	0.000416848
TCTATTTCTCCGCATGGTACT_TTTGTTGCCGGTATTACTTTCGGTACTAATACCAAT_GCTTGGTACTACGCTGGTGACTACCATCAT	2	0.000416848
TCTATTTCTCCGCATGGTATC_TTTGTTGCCGCTATTAATTCTGGTGGTACTACCTAT_TGGTGGGCTATCACTTACTACCCGGTTCTGGCTTACCGTCGTCATATC	2	0.000416848
ACTATTTCTGACGTTGCTGCT_CTTGTTGCCGCTATTAGTTACGGTGCTACTACCTAT_GCTGTTAAATGGGTTTGGTCTACTATGCT	2	0.000416848
ACTATTTCTGACGTTGCTGCT_CTTGTTGCCAGTATTACTGGTGGTGGTAATACCAAT_GCTTACTACCAGTACCGTGACCATCATGAC	2	0.000416848
TCTATTTCTCCGCATGGTCTG_CTTGTTGCCAGTATTAATCAGGGTGGTAATACCTAT_GTTTTCACTTACGACGTTTGGGTTTATGTT	2	0.000416848
TCTATTTCTCCGCATGGTGAC_CTTGTTGCCACTATTACTTACGGTACTATTATAT_GTTCCGAAAAAACTGGAAACTGTTTATCGT	2	0.000416848
ACTATTTCTGACGTTGCTGCT_CTTGTTGCCACTATTACTTCTGGTGCTACTACCAAT_GTTCTGTGGACTTACTCTACCATTCTACTCATCTGCTTGAAA	2	0.000416848
ACTATTTTTAAAACTAACTAC_TTTGTTGCCGGTATTGGTTCTGGTGGTAGTACCTAT_GCTCTGCGTCGTTCTGACTCTTACTACAAAGCTATCCTTCTG	2	0.000416848
ACTATTTTTCGTTCTGACACT_CTTGTTGCCAGTATTACTGCTGGTACTAGTACCTAT_GTTTTCTACGGTTACTACCGTTACTACTACGCTTCTCTTATC	2	0.000416848
TATATTTCTCCGTACTACTCT_TTTGTTGCCGGTATTGCTCATGGTAGTACTACCTAT_GCTCTGGGTAACGCTCAGTACGACTATTTC	2	0.000416848
ACTATTTCTGACTACTGGGCT_CTTGTTGCCGGTATTGATCCGGGTAGTATTACCTAT_GTTTACCCGTACACTTCTGTTCATCTTGAC	2	0.000416848
ACTATTTCTGACTACTCTTCTG_TTTGTTGCCAGTATTGGTTCTGGTAGTATTACCTAT_GTTTCTGCTGACATCGTTGACGCTGACTCTCCGGCTCTTGTT	2	0.000416848
AATATTTCTGACACTTACTAC_TTTGTTGCCACTATTGGTGTTGGTAGTAATACCAAT_GTTTACTCTGACGTTGACTTCCAGGACTACATCCCGCTTCAG	2	0.000416848
ACTATTTTTCGTTCTGACGAC_CTTGTTGCCACTATTAATGACGGTGGTACTACCAAT_GCTTACGACTACGAAGAATCTTACGACCGTGGTGGTCTTACT	2	0.000416848
TCTATTTCTCATTACTACGAC_CTTGTTGCCACTATTGCTTACGGTGGTAATACCTAT_GCTTCTGACGCTGCTTCTGGTGGTAACTACCGTGGTCATTAC	2	0.000416848
TCTATTTCTCATTACTACGAC_CTTGTTGCCACTATTGGTCTGGGTGGTATTACCAAT_GCTACTGACTACCCGTGGTGGTACGTTGACGCTGCTTTTTAC	2	0.000416848
ACTATTTCTGACTACTCTTAC_TTTGTTGCCGGTATTAGTTCTGGTAGTACTACCAAT_GTTTCTTGGTACACTTCTGTTCGTTACTGGTACCATGGT	2	0.000416848
TCTATTTCTCATTACTACGAC_CTTGTTGCCACTATTAATGGTGGTGCTAGTACCTAT_GTTTCTGGTCGTGACGGTGACAACCATAAC	2	0.000416848
TATATTTTTGACCGTGCTATC_TTTGTTGCCGGTATTACTTACGGTACTACTACCAAT_GCTCTGTCTCGTGAACAGGAAGGTTACATCAACGACCATGAC	2	0.000416848
ACTATTTTGACTGGCCGTAC_CTTGTTGCCACTATTAATTACGGTGGTAGTACCAAT_GCTTACGACCTGGACGGTGTTTACGCTTACTCTACTTATGAA	2	0.000416848
TCTATTTCTCATTACTACGAC_CTTGTTGCCAGTATTGGTGCTGGTAGTATTACCAAT_GCTGTTTTCCATCGTGACTACACTCATGTT	2	0.000416848
ACTATTTTTCGTTCTGACGAC_CTTGTTGCCACTATTACTGAAGGTGGTAGTACCTAT_GTTTACCTGGAATACGTTAACGACCTTCGT	2	0.000416848
TCTATTTCTCATTACTACGAC_CTTGTTGCCGCTATTAATTACGGTGCTAGTACCTAT_GTTTTCTCTCATTTCAACCGTCCGCTTGAC	2	0.000416848
ACTATTTTTCGTTCTGACGAC_CTTGTTGCCACTATTAGTCAGGGTGGTACTACCAAT_GTTCTGGGTTACCGTAACTCTGGTTTTCCG	2	0.000416848
ACTATTTCTGACTACTCTTAC_TTTGTTGCCGCTATTGGTCTGGGTGGTACTACCTAT_GCTGTTTACGGTTTCAACGACTTCCGTGGTGGTACTCATGTT	2	0.000416848
TCTATTTTTTACAAATACTAC_TTTGTTGCCGGTATTAATATCGGTGCTAGTACCAAT_GTTCGTTCTTACCGTAACAACCAGTATCGT	2	0.000416848
ACTATTTTGACTGGACTTAC_TTTGTTGCCGCTATTGGTTACGGTGGTACTACCAAT_GTTCAGGGTTGGAACCGTTCTTACCTTAAC	2	0.000416848
ACTATTTCTGACTACTGGACT_TTTGTTGCCACTATTGATCTGGGTGCTATTACCAAT_GCTCGTATCTACTCTACTACTCAGCTTTAC	2	0.000416848
ACTATTTTGACTCTGACTAC_CTTGTTGCCGGTATTACTTCTGGTAGTACTACCTAT_GTTCCGGACGGTTACTCTTCTGACGGTACTGCTGGTCATTAC	2	0.000416848
ACTATTTTTCGTTCTGAAGTT_TTTGTTGCCAGTATTACTTACGGTACTACTACCAAT_GCTGACGCTCTGTTCGCTCGTTTCCAGTCTGACTACCTTGGT	2	0.000416848
ACTATTTCTGACTACTGGTAC_CTTGTTGCCAGTATTGGTGTTGGTACTAGTACCAAT_GTTCCGACTACTGACCATACTTCTCATGCT	2	0.000416848
ACTATTTCTGACTACTGGTAC_CTTGTTGCCAGTATTGGTGACGGTGGTATTACCAAT_GCTACTGACCATTACTACAACTGGTATTAC	2	0.000416848
ACTATTTCTGACTACTGGTAC_CTTGTTGCCACTATTGCTGACGGTAGTATTACCAAT_GTTGGTTACCTGTCTTCCAGTCTTCATACT	2	0.000416848
AATATTTCTGACACTTACGGT_TTTGTTGCCACTATTGGTCTGGGTAGTACTACCTAT_GCTTACTCTACTCAGTACCGTGGTTTTACT	2	0.000416848
AATATTTCTACTTACTACTAC_TTTGTTGCCGCTATTGGTTACGGTGCTAATACCAAT_GCTGTTTCTCGTGTTCCGGACGAACTTGGT	2	0.000416848
ACTATTTTTCGTTCTGACATC_CTTGTTGCCACTATTGGTGTTGGTGGTACTACCAAT_GCTTACCTGGTTCTGTGGTCTTACGACGACGACCAGCATGGT	2	0.000416848
TCTATTTCTCATTACGGTTAC_TTTGTTGCCGCTATTGGTTCTGGTGCTAGTACCAAT_GTTGTTGTTCGTGTTTACCTGTACTGGGTTGCTGAATTTATC	2	0.000416848
ACTATTTCTGACTACTGGGTT_TTTGTTGCCAGTATTGCTTCTGGTAGTACTACCAAT_GTTGACGTTTACCCGCGTACTTGGTACGCTTACTTTCCG	2	0.000416848
ACTATTTCTGACTACTGGGTT_TTTGTTGCCAGTATTGCTTACGGTGCTACTACCAAT_GCTCAGGACGACATCGTTCTGTACTATACT	2	0.000416848
ACTATTTCTGACTACTGGGTT_TTTGTCACTATTGCTGCTGGTGCTATTACCAAT_GCTCCGGGTTGGAACTACTACTACCATTTC	2	0.000416848
TCTATTTCTCATTACGGTTCT_CTTGTTGCCAGTATTGATGACGGTACTAATACCTAT_GTTCTGTACACTCTGGACTCTGACTTTGCT	2	0.000416848
ACTATTTCTGACTACTGGGGT_TTTTTGCCGCTATTAATCCGGGTGGTAGTACCAAT_GTTGTTGACCGTTGGTCTGACGGTCTTTAC	2	0.000416848
ACTATTTCTGACTACTGGTAC_CTTGTTGCCACTATTGATTACGGTGCTATTACCAAT_GTTGGTTACTTCCCGTACTACCGTCATGGT	2	0.000416848
ACTATTTCTGACTACTGGGTT_TTTGTTGCCGCTATTAATTACGGTGCTAGTACCTAT_GCTACTCGTCGTTTCGCTCAGGCTTTT	2	0.000416848
TCTATTTTTTACAAATTCGAC_TTTGTTGCCAGTATTAGTCGTGGTGCTATTACCAAT_GCTACTGACTACGACCGTTACCGTCCGTACGACTACCATACT	2	0.000416848
AATATTTCTGACACTTACTAC_TTTGTTGCCAGTATTGCTTCGGTGCTAATACCTAT_GTTAACGCTGACTCTTACGTTGGTCATTAC	2	0.000416848
TATATTTTTGGTACTGTTAC_TTTGTTGCCGCTATTGGTTCTGGTGCTACTACCAAT_GTTCAGCGTGTTTGGCGTCATGTTGAAAACTCTACTCATCTG	2	0.000416848
TCTATTTCTCATTACTACGAC_TTTGTTGCCACTATTGGTTTCGGTGGTACTACCAAT_GCTGTTTACTCTTACGGTCTGGTTTACGACTACTGGCATTCT	2	0.000416848
TCTATTTCTCATTACTACGGT_CTTGTTGCCAGTATTGGTGACGGTACTAATACCTAT_GTTCCGTACCCGTACCGTCTGGACTTTCCG	2	0.000416848
ACTATTTTGACTTCACTTAC_TTTGTTGCCAGTATTAGTGGTGGTGCTAATACCAAT_GCTCTGGACTGGTACCATTACAACAAAGCTGACACTTCTTTCAT	2	0.000416848
TCTATTTCTCATTACTACGGT_CTTGTTGCCGCTATTGCTGCTGGTGGTATTACCTAT_GCTTACTGGTACACTCTGTGGGGTAACGACAACCAGCTTGGT	2	0.000416848
AATATTTCTGACACTTACTCT_CTTGTTGCCAGTATTAGTTTCGGTGGTAGTACCTAT_GTTTCGAATCTGTTATCGGTGCTTTTGAC	2	0.000416848
ACTATTTCTGACTACTCTTAC_TTTGTTGCCACTATTGATTACGGTAGTAGTACCTAT_GCTGCTACTCGTTACTACCGTTACCATGAC	2	0.000416848
ACTATTTCTGACTACTCTTAC_TTTGTTGCCGCTATTGATTCTGGTGCTAATACCAAT_GCTCTGACTCCGTCTACTGCTTCTCATTACC	2	0.000416848
AATATTTCTGACACTTACTCT_CTTGTTGCCAGTATTGCTGGTGGTGGTAGTACCTAT_GCTGTTTCTTACGACGAAACTTGGTTTGGT	2	0.000416848
TATATTTCTATCGCTCTGCTG_TTTGTTGCCAGTATTAATTCTGGTACTAATACCAAT_GTTTACGACCGTCGTTACACTCTGCATGCT	2	0.000416848
TCTATTTTTTACAAATACTAC_CTTGTTGCCGGTATTGCTTACGGTGCTAGTACCAAT_GCTTCTGACAACGACGGTGGTGCTCTTTAC	2	0.000416848
ACTATTTTTCGTTCTGACGAC_TTTGTTGCCACTATTAATGTTGGTACTACTACCAAT_GTTGACGCTTACCGTCGTCTGTACCTGTACTCTGCTCTTGCT	2	0.000416848
TCTATTTTTTGGAACCGTGAC_CTTGTTGCCGGTATTAATTACGGTAGTAATACCTAT_GCTTACTACTCTCCGACTTCTTCTCTTTGG	2	0.000416848
TCTATTTCTCATTACTACTAC_CTTGTTGCCAGTATTGATGACGGTACTATTACCTAT_GCTCGTTCTGCTGGTCCGTGGCGTACTGTTGACGACCATCGT	2	0.000416848
TCTATTTTTTACAAATACTAC_CTTGTTGCCGCTATTGCTGACGGTGGTAGTACCTAT_GTTCAGGACCAGGGTGGTCGTAACCATACT	2	0.000416848
AATATTTCTGACACTTACTCT_CTTGTTGCCAGTATTGGTCAGGGTGGTAATACCAAT_GCTTACGTTTACTACGACACTCGTCATATC	2	0.000416848
ACTATTTCTGACTACTCTTCT_CTTGTTGCCACTATTGATGGTGGTGCTAGTACCTAT_GTTACTTCCGTGTTGGTTACAAATTTGCT	2	0.000416848
AATATTTCTGACACTTACTAC_TTTGTTGCCGCTATTAGTATCGGTGCTATTACCAAT_GTTGTTGCTGCTATCCG	2	0.000416848
ACTATTTTTATCACTCTGGAC_CTTGTTGCCACTATTAATTACGGTGCTACTACCTAT_GTTGCTTGGGGTTACGACGTTCCGTACAACGCTATCCTTATC	2	0.000416848
ACTATTTTTATCACTCTGGAC_TTTGTTGCCACTATTGATCATGGTGCTATTACCAAT_GTTGCTGACGGTTACTCTCCGGGTCATTAC	2	0.000416848
ACTATTTCTGACTACTCTTCT_TTTGTTGCCACTATTGCTTACGGTGCTATTACCTAT_G	2	0.000416848
ACTATTTCTGACTACTCTTCT_TTTGTTGCCACTATTGCTCTGGGTAGTATTACCTAT_GCTGACTACCGTGCTGGTACTGTTCATTCT	2	0.000416848
ACTATTTCTGACTACTCTTCT_TTTGTTGCCACTATTAGTGTTGGTGCTAATACCTAT_GTTTGGCTGTGGGGTCCGTCTGACCATTTC	2	0.000416848
ACTATTTCTGACTACTCTTCT_CTTGTTGCCGGTATTGGTCTGGGTACTACTACCAAT_GTTCGTTCTTCTTACGACCGTTACCTTCGT	2	0.000416848
ACTATTTTTTGGCAGATCCCG_TTTGTTGCCGCTATTACTGGTGTGGTAATACCTAT_GCTGCTTACCAGGTTTACCGTTACGGTACTGACTCTCTTCGT	2	0.000416848
ACTATTTCTGACTACTCTTCT_CTTGTTGCCACTATTGCTTACGGTGCTAATACCTAT_GCTTACCGTCGTTCTGCTGGTTACTATACT	2	0.000416848
ACTATTTCTGACTACTCTTCT_CTTGTTGCCGGTATTGCTCCGGGTGGTAATACCTAT_GTTTCTCTGGACCATGAAGTTGGACTAACGAATACCATTAC	2	0.000416848
TATATTTCTCCGTACTACTTC_TTTGTTGCCGGTATTGATGGTGGTAGTAGTACCAAT_GCTCCGGGTACTCCGTCTGACTACGACCGTGAACCGCATGCT	2	0.000416848
TATATTTTTGGTACTGTTCAT_TTTGTTGCCACTATTAATGCTGGTGCTACTACCTAT_GTTCCGTGGTACTACCCGTACGCTTTTCGT	2	0.000416848
TCTATTTCTCATTACTACGAA_TTTGTTGCCGGTATTAATCTGGGTAGTAATACCTAT_GCTGGTGCTTACTCTCGTGACCCGTACTCTGACGGTTATACT	2	0.000416848
TATATTTTTCAGTACTATGAC_TTTGTTGCCACTATTAATTACGGTGGTATTACCTAT_GCTTACGCTCGTTACGAAGCTGTTTCTCTGGGTTCTCTTATC	2	0.000416848
AATATTCTTACCTGGGTTCT_CTTGTTGCCAGTATTAATGCTGGTAGTATTACCTAT_GTTAACGGTAACTCTATCGACGGTCTTAAC	2	0.000416848
ACTATTTTTCGTTCTGACGAA_TTTGTTGCGCTATTGATTACGGTACTAATACCAAT_GCTATCTTCGACGACGTTGGTCCGTATGAC	2	0.000416848
TCTATTTCTCATTACTACCTG_TTTGTTGCCACTATTAATGCTGGTGCTAGTACCAAT_GTTCGTTACTCTGACTACCGTGTTTACTACTACGCTCATGTT	2	0.000416848
ACTATTTCTGACGTTGCTGAC_TTTGTTGCCGCTATTGCTGACGGTACTACTACCAAT_GCTTGGTGGTACCAGTACATCCATGCTCGTTCTCCGCATGGT	2	0.000416848
ACTATTTTGACTACTGGTAC_TTTGTTGCCGCTATTACTTACGGTGCTAGTACCAAT_GCTGTTGACGAATACTACCCGTGGCTTACT	2	0.000416848
TATATTTCTACTTACGTTATCC_TTTGTTGCCGCTATTAGTCTGGGTGGTAATACCAAT_GCTGCTACTTCTCGTCTGCCGTCTCTTGTT	2	0.000416848
AATATTTCTGACACTTACGCT_TTTGTTGCCAGTATTACTGACGGTGCTAATACCTAT_GTTTTCTACGCTCTGAACCCGTACCTTAGT	2	0.000416848
ACTATTTCTGACTACTGGTAC_TTTGTTGCCAGTATTACTGACGGTGGTAATACCTAT_GCTTACGTTCCGGGTGACTACGTTTATGCT	2	0.000416848
ACTATTTTGACTACTCTCTG_TTTGTTGCCGGTATTAATTCTGGTGCTACTACCAAT_GCTGACATCGAAGACCGTTGGACTTACTATGAC	2	0.000416848
ACTATTTTTCGTTCTGAAGGT_TTTGTTGCCAGTATTGCTTACGGTGCTAGTACCAAT_CTGTTATCCAGTCTATCTACTACTCTCATTACGGTCTTTAC	2	0.000416848
TCTATTTTTTACAAATTCGTT_TTTGTTGCCGGTATTAATGCTGGTGGTAGTACCAAT_GCTCTGTACGACGTTCAGGAACCGGACAACGGTCCGCATCCG	2	0.000416848
ACTATTTTTCGTTCTGAAGGT_TTTGTTGCCGGTATTGATTACGGTACTAATACCAAT_GCTCCGTTCCAGCCGCCGACTGACCCGTCTGACTACCATACT	2	0.000416848
TCTATTTCTCATTACGGTTAC_CTTGTTGCCGGTATTGCTAAAGGTGCTAATACCAAT_GTTTACGCTCAGGACGACATCTCTTTTCGT	2	0.000416848
TATATTTCTCCGTACTACTCT_TTTGTTGCCACTATTGGTGGTGGTACTACTACCTAT_GTTGGTGGTTACCAGATCCAGGAAGACTGGTCTCCGCTTCTG	2	0.000416848
ACTATTTCTGACTACTGGTAC_CTTGTTGCCGGTATTGCTTCTGGTGCTAATACCTAT_GCTAACCGTTCTCATACTCCGTATCCG	2	0.000416848
ACTATTTCTGACTACTGGTAC_TTTGTTGCCGCTATTGATGACGGTGCTATTACCTAT_GCTTACACCTGGTTTACTGGGTTGCTTCCATTAC	2	0.000416848
ACTATTTTGACTACTCTTGG_TTTGTTGCCACTATTGGTGACGGTGCTATTACCTAT_GTTTACTGGTGGGTTCCGACTCTGCATCAG	2	0.000416848
TATATTTTTGGTACTGTTTAC_TTTGTTGCCACTATTGGTACTGGTAGTAGTACCAAT_GTTACTGTTCCGACTTGGGTTCGTCATGCT	2	0.000416848
AATATTTCTGACACTTACGCT_CTTGTTGCCGGTATTACTGACGGTGGTAGTACCAAT_GCTGGTAACGAAAACGTTCATGGTCATTGG	2	0.000416848
TCTATTTTTTACAACAAACCG_CTTGTTGCCAGTATTAGTTGGGGTGCTAGTACCAAT_GTTACTTACGAAAACGTTTCTGTTCGTGAATCTCTGCATGGT	2	0.000416848
ACTATTTTGACTACTCTTAC_CTTGTTGCCGCTATTGGTCTGGGTGGTATTACCAAT_GCTGTTCAGTACCATGGTGGTTGGTAAAC	2	0.000416848
ACTATTTTTATCACTGAAGGT_CTTGTTGCCACTATTGATGACGGTGGTATTACCTAT_GTTGAAGCTTCTTACACTCAGGGTTATCTG	2	0.000416848
TCTATTTCTCATTACGGTTAC_CTTGTTGCCGGTATTGATACTGGTGGTAATACCAAT_GCTGACGCTGGTTACCCGTACGCTACTTCTAATCCATGCT	2	0.000416848
AATATTTCTACTTACTACTAC_TTTGTTGCCGGTATTACTCAGGGTACTAATACCTAT_GTTAAATCTTACCGTTCTTGGGTTCATCCG	2	0.000416848
TATATTTTTCAGTACTCTGAC_TTTGTTGCCACTATTAGTAACGGTGGTACTACCTAT_GCTAACCTGGACTCTCAGGGTACTGACAACCATGAATTTAAA	2	0.000416848
ACTATTTTTCGTTCTGACACT_CTTGTTGCCAGTATTGCTACTGGTGGTAGTACCTAT_GCTACTTACGACGCTGTTGGTCGTTACCTTGGT	2	0.000416848
ACTATTTCTGACTACTGGCGT_TTTGTTGCCGGTATTACTTACGGTACTAGTACCTAT_GTTGCTTCTTACTTCAACCCGACTCTTGCT	2	0.000416848
ACTATTTCTGACTACTGGCGT_TTTGTTGCCGCTATTACTGTTGGTGCTATTACCAAT_GTTCATCCGACTCTGCGTGACCATTGGCTGCTGGGTCATGAC	2	0.000416848
TCTATTTTTTACAAATCTGTT_CTTGTTGCCACTATTAGTCTGGGTACTAGTACCTAT_GCTTGGGTTCCGATCGTTCGTTACTGGGGTCCGCCGCTTACT	2	0.000416848
ACTATTTCTGACTACTGGCGT_TTTGTTGCCAGTATTACTGTTGGTAGTAATACCAAT_GCTGACTACGACGCTTACCAGTCTCATCAT	2	0.000416848
ACTATTTTTCGTTCTGAAGCT_TTTGTTGCCAGTATTGCTGCTGGTGCTAGTACCTAT_GCTTTCTACCTGGCTTACTACCGTCTTTGG	2	0.000416848
TCTATTTCTCATTACGTTTAC_CTTGTTGCCAGTATTGCTTGGGGTGCTAATACCTAT_GCTCCGCTGATCCGTGGTGACTACGCTAACTACCTGCTTACT	2	0.000416848
TATATTTTTCAGTACTCTGAC_CTTGTTGCCGGTATTAGTTTCGGTGGTAGTACCAAT_GCTGAACTGGACGGTTACGTTTACTATCTG	2	0.000416848
ACTATTTTTATCACTCTGTAC_CTTGTTGCCGCTATTAGTACTGGTGCTATTACCAAT_GCTTACCGTCATGGTTGGTACATCTTTAAC	2	0.000416848
TCTATTTCTCATTACGTTATC_CTTGTTGCCACTATTGATCCGGGTGGTAATACCAAT_GCTTACGACCAGCGTGGTCTGTTTGAC	2	0.000416848
ACTATTTCTGACTACTGGGCT_TTTGTTGCCAGTATTGCTAAAGGTGCTAGTACCAAT_GTTGACTACGACGACACTTCGCTTATACT	2	0.000416848
ACTATTTTTATCACTGAAGAC_TTTGTTGCCGCTATTGCTAACGGTGCTAGTACCAAT_GTTGGTCTGGACTTCGGTGGTCTGCTTCCG	2	0.000416848
ACTATTTCTGACTACTGGTAC_TTTGTTGCCGCTATTAATGCTGGTGGTACTACCTAT_GTTTGGGGTGGTGACGGTCTGGGTTTTAAC	2	0.000416848
AATATTTCTGACACTTACGTT_TTTGTTGCCGGTATTGGTCGTGGTACTAGTACCAAT_GCTCTGAACGGTGACGGTACTTACCTTTAC	2	0.000416848
ACTATTTTTTGGCAGCCGTAC_CTTGTTGCCGGTATTACTTACGGTACTAGTACCAAT_GGCTGTTCGTGACAAAACTAAAGGTGACCCGTGGGAATATCGT	2	0.000416848
ACTATTTTTCGTTCTGAAGAC_CTTGTTGCCACTATTGGTGTTGGTGGTAATACCTAT_GTTGCTGAAAAAATCCAAGGACTTCTATGTT	2	0.000416848
ACTATTTCTGACTACTGGTCT_CTTGTTGCCACTATTACTACTGGTAGTATTACCAT_GCTCATCGTGACCGTCATGTTCTGTATGAA	2	0.000416848
TCTATTTCTCATTACGGTTCT_TTTGTTGCCAGTATTGGTTGGGGTGGTAATACCAAT_GCTTACTCTCCGCTGGTTGCTTCTGACGACACTCGTTATGGT	2	0.000416848
ACTATTTTTTGGCAGCCGACT_TTTGTTGCCACTATTGCTTACGGTACTACTACCTAT_GCTCCGCAGGAAGAACAGTACCGTCTTGGT	2	0.000416848
TCTATTTTTTACAAATGGGGT_CTTGTTGCCGGTATTAGTTACGGTACTAATACCTAT_GCTCATTTCTACCCGGTTGGTTACTCTGAAGACGGTCATTCT	2	0.000416848
ACTATTTTTTGGCAGCCGACT_CTTGTTGCCGCTATTAGTAACGGTACTAATACCTAT_GTTGACGCTCCGTGGCCGGGTCTGCATTTC	2	0.000416848
ACTATTTTTTGGCAGCCGACT_CTTGTTGCCACTATTGATAACGGTGCTACTACCAAT_GTTGTTTACCATTACGTTGGTACTCGTTCTTACTACCCGCTTATC	2	0.000416848
AATATTTCTGACACTTACGGT_CTTGTTGCCGGTATTGCTTACGGTGGTACTACCTAT_GCTTACACTGACTCTACACTCAGGGTTACCGTTCTTATTAC	2	0.000416848
ACTATTTCTGACTACTGGGGT_TTTGTTGCCACTATTAGTCATGGTGGTAGTACCAAT_GTTACTTACGTTTCTTGGTGACCGTCGTTACAACTACCATGCT	2	0.000416848
TATATTTCTCCGTACTACTCT_TTTGTTGCCGCTATTGATATCGGTGGTAGTACCAAT_GCTTACAACTACACTGACTCTCTGGGTTACCGTGGTCATAAC	2	0.000416848
TCTATTTTTTACAAATGGGAC_CTTGTTGCCGGTATTAGTGACGGTACTAGTACCAAT_GTTTACACTCTGTACTCTTCTGTTCTTCGT	2	0.000416848
TATATTTTTGGTACTGTTTAC_CTTGTTGCCAGTATTAATATCGGTACTAGTACCAAT_GCTCTGGACATCAACACTCATTACTATGGT	2	0.000416848
TATATTTCTCCGTACTACTCT_TTTGTTGCCGCTATTGCTGGTGGTAGTAGTACCTAT_GTTGCTTGGTACGCTGGTTACGGTTCTAACCAGCCGCATTCT	2	0.000416848
TATATTTCTCCGTACTACTCT_TTTGTTGCCGCTATTACTGGTGGTACTAATACCTAT_GTTGACCATGTTGCTCGTGACTCTCATCCG	2	0.000416848
TATATTTTTGACCGTGCTAAA_CTTGTTGCCAGTATTGATACTGGTGCTACTACCAAT_GCTACTCTGCAGTACTTCGCTGTTCATGAC	2	0.000416848
ACTATTTCTGACTACTGGGGT_TTTGTTGCCGGTATTACTCTGGGTACTAGTACCAAT_GCTGCTTGGGCTGGTGGTTACATCCATAAC	2	0.000416848
AATATTTCTGACACTTACGGT_CTTGTTGCCGGTATTGGTGCTGGTGCTACTACCAAT_GTTAAATACGGTCCGGTTTACGCTCGTTACCATGTT	2	0.000416848
AATATTTCTGACACTTACGCT_CTTGTTGCCGCTATTACTACTGGTACTAATACCTAT_GCTGGTAACCGTGCTGGTGGTGTTCTTGAC	2	0.000416848
TCTATTTTTTACAAATGGTC_TTTGTTGCCGGTATTAGTGGTGGTGGTAATACCAAT_GCTATCGGTGACGACACTTACTACGGTGGTTCTCCGTATTTC	2	0.000416848
ACTATTTCTGACTACTGGGGT_TTTGTTGCCAGTATTGGTGGTGGTACTATTACCAAT_GTTCAGTACGACCGTATCTACCAGTTTTAC	2	0.000416848
AATATTTCTGACACTTACGCT_CTTGTTGCCGCTATTACTGCTGGTACTACTACCTAT_GCTACTGGTGACACTTACGCTCGTCTTTAC	2	0.000416848
ACTATTTTTCGTTCTGAAGAC_CTTGTTGCCAGTATTAGTGACGGTGCTAATACCTAT_GTTTCTCATTGGGTTTTCGACGGTCTTGAC	2	0.000416848
ACTATTTTGACTACTACTAC_TTTGTTGCCGGTATTAGTCTGGGTAGTAATACCTAT_GCTGTTCGTCAGGACGGTTCTCCGCATAAC	2	0.000416848
TATATTTTTCAGTACTCTTAC_TTTGTTGCCGGTATTACTAAAGGTGCTACTACCAAT_GTTGACGTTAAACTGCGTCTGGACTTTGGT	2	0.000416848
ACTATTTCTGACTACTGGTAC_TTTGTTGCCGGTATTGATTACGGTGCTAGTACCTAT_GCTAAATACGGTCCGCCGGACGACTTCGT	2	0.000416848
ACTATTTTTCGTTCTGAAGAC_TTTGTTGCCAGTATTACTGTTGGTGCTAATACCTAT_GTTGTTGAAGGTTACTCTTACTGGCATTCT	2	0.000416848
ACTATTTCTGACTACTGGGGT_TTTGTTGCCACTATTGATCTGGGTGGTATTACCTAT_GTTGACTACTACGACCCGTTCGTTTTCAT	2	0.000416848
ACTATTTTTTGGCAGCCGTTC_TTTGTTGCCACTATTGCTCCGGGTAGTACTACCAAT_GCTGTTGAACTGCAGTACTACTACACTCGTTACTCTTTTCTG	2	0.000416848
TATATTTCTCCGTACTACTCT_CTTGTTGCCGGTATTGATTTCGGTGCTATTACCTAT_GTTCCGTACGCTACTAAACGTTACTATTCT	2	0.000416848
ACTATTTTTCGTTCTGAAGAC_TTTGTTGCCGCTATTAGTTACGGTGGTAGTACCAAT_GTTCGTGGTGAATCTCATTACCCGTATGCT	2	0.000416848
TATATTTTTGACCGTGAC_TTTGTTGCCGCTATTAGTGCTGGTGCTAGTACCTAT_GCTTCTTCTTACTACACTCTGTTCCATGCT	2	0.000416848
TCTATTTTTTACAAATTCGTT_TTTGTTGCCGCTATTGCTTCTTGGTGGTATTACCTAT_GTTACTGGTCAGTCTCTGGGTGTTTTTCCG	2	0.000416848
TATATTTTTCAGTACTCTTAC_CTTGTTGCCGGTATTGGTTCTGGTGGTAATACCAAT_GCTTTCTACTACCAGGACTACGGTTACGGTAACGCTGACGGTCATGAA	2	0.000416848
ACTATTTCTGACTACTGGTAC_CTTGTTGCCGGTATTAATCCGGGTGCTACTACCTAT_GCTTCTTTCTCTATCCGTAAAATCTGGGTTGAAGCTTTTGGT	2	0.000416848
TCTATTTCTCATTACGGTTAC_CTTGTTGCCAGTATTGCTTACGGTGGTAATACCAAT_GTTTACTACATCTCTCTGCGTGGTGGTGTTATCAAACATGTT	2	0.000416848
TCTATTTTTGTTTCTTACCCG_CTGCCACTATTACTCCGGGTACTAATACCTAT_GCTTACTACGACCCGGACTGGGCTCTTCCG	2	0.000416848
TCTATTTCTCCGCATGGTGAC_TTTGTTGCCGGTATTGATTACGGTGCTAGTACCAAT_GTTCAAGTCTTACGTTTACTACACTCCGGACTACTCTCTTGAC	2	0.000416848
ACTATTTTTCGTTTCGCTCTG_TTTGTTGCCACTATTGGTAACGGTACTAGTACCTAT_GCTTACCCGGGTGCTCGTATCTACTTTTAC	2	0.000416848
TATATTTTTCAGGGTGACTAC_CTTGTTGCCGGTATTGCTTCTGGTAGTATTACCAAT_GCTCAGTACGTTGCTTACCTGCCGGACGACACTTTCCATCAT	2	0.000416848
ACTATTTCTGACGTTGGTAAC_TTTGTTGCCGCTATTAGTGACGGTAGTACTACCAAT_GCTAACCTGCCGGCTACTGAATACTATGCT	2	0.000416848
TCTATTTTTGTTTCTTACGAC_TTTGTTGCCAGTATTGGTTACGGTGCTAGTACCAAT_GTTGGTGCTGGTTACTACTCTCAGCTTTAC	2	0.000416848
TCTATTTCTCCGCATGAATCT_CTTGTTGCCAGTATTGGTCGTGGTAGTAGTACCAAT_GCTCAGGGTGCTTTCTACGCTCGTTTTGCT	2	0.000416848
ACTATTTTTCGTTTCGACGCT_CTTGTTGCCAGTATTACTAACGGTACTAGTACCTAT_GTTGACTACGAATACTACACTATCCCGAACTACCTGTATGGT	2	0.000416848
TCTATTTCTCCGCATGACCTG_CTTGTTGCCGCTATTACTTACGGTACTAGTACCAAT_GCTTGGCCGGGTGCTTACCATGTTCATGAC	2	0.000416848
AATATTTCTGACCCGACTTCT_CTTGTTGCCGGTATTGCTTACGGTAGTACTACCAAT_GCTGACCTGTTCACTTCTACTCTGACTTTCCGTCGTCTTTCT	2	0.000416848
TATATTTCTCCGTCTCAGTAC_TTTGTTGCCAGTATTGCTCGTGGTGGTACTACCTAT_GCTTACGGTGACATCTACTCTCTCTTTCT	2	0.000416848
ACTATTTTTAAAAACTTCGCT_TTTGTTGCCGGTATTGGTATCGGTGCTAATACCTAT_GCTCCGTGGGGTGTTTCTCGTACTGGTTACGCTCTGTATGCT	2	0.000416848
ACTATTTTTAAAAATTACGGT_TTTGTTGCCACTATTGATGGTGGTGGTAGTACCAAT_GCTTTCTACTCTCGTTACTACTACTTTTCT	2	0.000416848
TCTATTTTTGTTTCTTACGAA_CTTGTTGCCACTATTGCTCCGGGTACTAATACCTAT_GCTTCTCTGCGTGACTACTACGGTTACGACTACTCTCATACT	2	0.000416848
ACTATTTCTGACGTTGCTTCT_CTTGTTGCCGGTATTGGTTTCGGTACTATTACCAAT_GATTCTGGTAACTACTCTCGTGTTTATTGG	2	0.000416848
ACTATTTTTTGGACTCAGTAC_CTTGTTGCCGGTATTACTACTGGTACTAATACCAAT_GCTGACCCGTACATCTACTCTGTTCATACT	2	0.000416848
TCTATTTTTGTTTCTTACGAA_CTTGTTCCACTATTGGTTACGGTGGTAATACCAAT_GCTAAATACCTGTACGGTTACCGTTACGCTTACGGTGACCATATC	2	0.000416848
TCTATTTCTCCGCATGACGAC_TTTGTTGCCACTATTGATTACGGTAGTACTACCAAT_GTTTTCCAGGACGAATACCAGTCTCGTGGTAAACTTGCT	2	0.000416848
AATATTTCTACTTACGGTTAC_CTTGTTGCCAGTATTAGTTACGGTACTATTACCAAT_GTTATCGACGCTTACCATCAGGGTCATGAC	2	0.000416848
ACTATTTCTGACGTTGGTATC_CTTGTTGCCGGTATTACTTACGGTGCTATTACCAAT_GCTGTTGGTTCTGACGGTTACATCTATCTG	2	0.000416848
ACTATTTTTTGGACTCATACT_CTTGTTGCCGCTATTAATTGGGGTGCTAATACCTAT_GCTTACGTTCCGTACCGTTTCGGTTATCTG	2	0.000416848
ACTATTTTTAAAAACTCTTAC_CTTGTTGCCGGTATTACTTACGGTACTATTACCTAT_GCTGACGCTCTGTCTTCTTACGCTCTGGACAACTGGTTTCCG	2	0.000416848
AATATTTCTGACCCGACTTCT_TTTGTTGCCACTATTAGTGACGGTGCTATTACCTAT_GCTTTCTACTTCTACTGGGGTGGTCGTTCGAATGGTTTTCT	2	0.000416848
TATATTTTTCAGGGTGACTAC_TTTGTTGCCACTATTACTACTGGTACTACTACCAAT_GTTCTGTACTTCATACTCGTGACCATTAC	2	0.000416848
ACTATTTCTGACGTTGGTCCG_CTTGTTGCCGGTATTAATATCGGTGGTAATACCAAT_GCTCCGAACGTTGCTTACCTGTCTTCTCGCTGACCATGCT	2	0.000416848
AATATTTCTGACCCGACTTAC_TTTGTTGCCGGTATTACTGACCGGTGCTAGTACCAAT_GTTGGTCGTTCTTACACTTCTTCTGCTTACACTACTCTTCAT	2	0.000416848
ACTATTTCTGACGTTGGTCAG_TTTGTTGCCGCTATTGCTGGTGGTGCTACTACCAAT_GTTCAGTCTGTTGTTGGTAACTCTCATAAC	2	0.000416848
TCTATTTCTCCGCATCTGGGT_TTTGTTGCCGGTATTAGTGACGGTAGTACTACCTAT_GTTTACTGGACTTACCGTCCGCATTAC	2	0.000416848
ACTATTTCTGACGTTGGTCAG_TTTGTTGCCGCTATTAGTAACGGTGCTAATACCAAT_GCTACTGGTTACGACGACCTGCGTTCTGTTGACGACCATATC	2	0.000416848
ACTATTTCTGACGTTGGTCAC_TTTGTTGCCACTATTAGTCCGGGTAGTATTACCTAT_GTTGCTCGTCCGTCTGACCATGACTATCAG	2	0.000416848
TCTATTTCTCCGCATCTGATC_TTTGTTGCCAGTATTAATGGTGGTAGTAGTACCAAT_GTTCCGCTGGACGTTACTCGTGCTCATTGG	2	0.000416848
ACTATTTTTCGTTTCGACCCG_CTTGTTGCCAGTATTAGTCATGGTGGTACTACTACCTAT_GCTGCTTCCCCGGCTCTGATCCGTGCTCTGTCTGACTATTAC	2	0.000416848
AATATTTCTGACCCGACTTAC_TTTGTTGCCGTATTGGTGACGGTGCTATTACCAAT_GTTGCTGTTGACCCGTACGACTCTGCTCAGCCGGTTTATACT	2	0.000416848
TCTATTTCTCCGCATCTGGGT_TTTGTTGCCGCTATTGCTTGGGGTGGTATTACCAAT_GCTCGTGGTTACGACCCGGCTGGTCATATC	2	0.000416848
ACTATTTTTAAAAACTCTGAA_TTTGTTGCCGCTATTAGTCGTGGTGGTATTACCAAT_GCTCATTACACTACTACTACTCTGGGTGGTTACCTGCTTGCT	2	0.000416848
ACTATTTTTAAAAACTCTCCG_CTTGTTGCCGCTATTAATGACGGTACTAATACCAAT_GTTATCGACGTTTTCCAGGTTGGTCATATC	2	0.000416848
TATATTTTTGGTAACGGTTAC_TTTGTTGCCGCTATTACTCAGGGTGCTATTACCTAT_GTTCTGTCTCTGACTTACGGTTCTTTTGAC	2	0.000416848
ACTATTTCTGACGTTGCTTAC_TTTGTTGCCGGTATTGGTGCTGGTGGTAGTACCTAT_GCTCTGTCTTCTGACGGTAACCATTAC	2	0.000416848
ACTATTTTTAAAACATACTTAC_TTTGTTGCCGCTATTAATACTGGTGGTAGTACCAAT_GTTCAGTACCAGTTCTACTGGGACTTTTAC	2	0.000416848
ACTATTTCTGACGTTGCT_CTTGTTGCCGGTATTGCTTACGGTACTAATACCTAT_GTTTCTTACGACACTGACTACGCTTATTCT	2	0.000416848
TCTATTTTTGTTTCTTACGAC_CTTGTTGCCACTATTGATGACGGTGCTAATACCAAT_GCTTACGTTTCTCTTCTCAGTGGCAGGACGCTGACCATCCG	2	0.000416848
TCTATTTTTGTTTCTTACGAC_CTTGTTGCCACTATTGATGACGGTACTAATACCAAT_GTTGGTGACGTTAACTACGCTTCTTACCAGCCGAAACATTCT	2	0.000416848
AATATTTCTGACCCGATCACT_CTTGTTGCCGCTATTGATCTGGGTGCTACTACCAAT_GTTTACGCTTCTGGCAGGGTATCCAGGACACTGACTACTTTTAC	2	0.000416848
TCTATTTTTTGGACTGAAAAC_TTTGTTGCCGCTATTAATGCTGGTACTATTACCAAT_GTTGC	2	0.000416848
TCTATTTTTTTCATCGACGAC_CTTGTTGCCGGTATTGGTAACGGTACTAGTACCAAT_GCTTACATCCTGTTTGGT	2	0.000416848
AATATTTCTACTTACGGTTAC_CTTGTTGCCGCTATTAATCAGGGTACTACTACCTAT_GCTTACGACGACCCGGGTTCTTACAAAGACGCTTACTTTGAC	2	0.000416848
ACTATTTTTATCAAATCTTC_TTTGTTGCCGGTATTGGTGGTGGTGCTAATACCAAT_GCTTACCTGTCTGACGACGACGCTTTTTAC	2	0.000416848
ACTATTTTTCGTTTCGAATAC_CTTGTTGCCACTATTAGTCCGGGTAGTAATACCAAT_GTTCGTAACGCTTACTACGTTTACCATCAG	2	0.000416848
AATATTTCTGACCCGACTGTT_CTTGTTGCCGGTATTAGTCCGGGTACTACTACCAAT_GCTCCGCGTCGTGACGGTGCTACTTTTAAC	2	0.000416848
AATATTTCTGACCCGACTGTT_TTTGTTGCCACTATTGGTGTTGGTGCTATTACCAAT_GTTAACTACTACCTGTACACTGACGGTGACGGTCGTTA	2	0.000416848
ACTATTTTTCGTTTCGAATAC_CTTGTTGCCGGTATTACTATCGGTGCTAGTACCAAT_GCTTTCACTCCGGCTCAGGACCGTTACGGTGAATCACTGAAGCTCATTAC	2	0.000416848
TATATTTTTCAGGGTGACTCT_TTTGTTGCCAGTATTAGTAAAGGTACTAGTACCTAT_GTTCAGGCTGAATCTGCTTACTACTACTCTATCGGTCTTTCT	2	0.000416848
ACTATTTTTCGTTTCGAATAC_TTTGTTGCCGGTATTGGTAACGGTGCTACTACCTAT_GTTGCTTACTCTACTGACCCGGGTGACACTGGTGCTCATCGT	2	0.000416848
TCTATTTCTCCGCATCCGGTT_CTTGTTGCCAGTATTGATTACGGTGCTAATACCTAT_GTTTCTCTGACTTCTGACTACGACCATAAC	2	0.000416848
AATATTTCTGACCCGATCGAC_TTTGTTGCCGGTATTGATCTGGGTAGTACTACCAAT_GTTTACCGTGTTCCGTACGCTTACGTTTACGTTGACTTTGAC	2	0.000416848
AATATTTCTGACCCGATCACT_TTTGTTGCCGGTATTGCTGGTGGTGCTCTACCAAT_GCTTGGTCTACTTACCAGGGTCCGTTTGTT	2	0.000416848
ACTATTTTTATCAAATCTGGT_TTTGTTGCCAGTATTACTGGTGGTGGTACTACCAAT_GCTCAGCTTGACACTTACTCTGTTCTTCTG	2	0.000416848
TCTATTTCTCCGCATGACGCT_TTTGTTGCCAGTATTAGTGCTGGTGCTAATACCAAT_GTTCCGTACGGTTTCGGTAACTACCTTTTC	2	0.000416848
TCTATTTTTGTTTCTTACGAC_CTTGTTGCCACTATTACTCCGGGTGGTAATACCTAT_GTTCAGAACCATTGGCCGGGTTTCGACATCGAAGACTATGAC	2	0.000416848
ACTATTTCTGACGTTGCTTTC_TTTGTTGCCGCTATTAATGGTGGTACTAGTACCAAT_GTTTACGCTCAGCAGACTTACCTGACTTACGCTATCCATCAT	2	0.000416848
ACTATTTTTTGGACTCAGTC_CTTGTTGCCACTATTACTTCTGGTGGTACTACCTAT_GCTTCTGTTCTGCTGTTCTCTAAAGCTTCTGGTTGGCATTAC	2	0.000416848
AATATTTCTACTTACGGTTAC_CTTGTTGCCAGTATTGCTGACGGTGCTACTACCTAT_GCTGGTGACGGTGGTCAGAACTACCATGAC	2	0.000416848
AATATTTCTGACCCGACTTTC_TTTGTTGCCAGTATTGGTCCGGGTAGTAGTACCAAT_GTTAACTACGACGGTCCGGACGACTATAAC	2	0.000416848
ACTATTTTTAAAAACTGGGTT_TTTGTTGCCGGTATTACTTACGGTAGTACTACCAAT_GCTTCTCGTGACTGGACTTACTCTGTTAACTCTGTTCATGAC	2	0.000416848
ACTATTTTTCGTTTCGACGAC_CTTGTTGCCACTATTACTTCTGGTACTAGTACCTAT_CTGACTCTGACAACTCTATCTGGTACGTTCAGTACCATGGT	2	0.000416848
AATATTTCTGACCCGACTTTC_TTTGTTGCCGCTATTGCTCCTGGTGCTAGTACCTAT_GTTCGTCTGAACTGGTACATCTACGACGGTTCTTTCCATTAC	2	0.000416848
TATATTTTTGACCGTTACGAA_TTTGTTGCCGCTATTGATCTGGGTAGTAATACCTAT_GTTACTTGGACTTACTCTCAGTTCTACATCCCGTACTATGCT	2	0.000416848
TATATTTTTGGTAACGGTTAC_TTTGTTGCCAGTATTACTTACGGTGCTACTACCTAT_GTTCTGGTTTCTGGTTACCAGCCGCTTACT	2	0.000416848
ACTATTTTTATCAAATCTTAC_CTTGTTGCCAGTATTAATTTCGGTAGTACTACCTAT_GCTTACGGTTACCGTGACGACTCTACTACTCTGCAGCATTAC	2	0.000416848
ACTATTTCTGACGTTGGTCCG_TTTGTTGCCACTATTACTTCTGGTGGTAATACCAAT_GCTTCTTACGGTATCCGTTACCGTCTTGGT	2	0.000416848
TCTATTTTTGTTTCTTACGAC_CTTGTTGCCGCTATTGATGTTGGTACTAGTACCAAT_GTTGGTATCTCTGACTCTCCGCCGATCCCGCGTACTTATTAC	2	0.000416848
AATATTTCTGACCCGACTTTC_TTTGTTGCCGCTATTAGTTCTGGTGCTAGTACCAAT_GCTCAGATCACTGACTTCGTTACTTATTC	2	0.000416848
TCTATTTCTCCGCATCCG_CTTGTTGCCAGTATTAATGCTGGTAGTAGTACCTAT_GTTAAAGCTATCTACTCTGTTACTCTTGCT	2	0.000416848
ACTATTTCTGACGTTGGTAAC_TTTGTTGCCGGTATTACTGGTGGTGGTACTACCTAT_GTTCATACTTACACTGACGACCATCATGGT	2	0.000416848
ACTATTTTTCGTTTCGACGAA_TTTGGCCGCTATTACTTACGGTAGTATTACCAAT_GCTTCTTCTACTTACTGGTGACCTTCCG	2	0.000416848
ACTATTTCTGACGTTGACACT_TTTGTTGCCGCTATTAGTCATGGTGGTAGTACCTAT_GCTATCACTCTGGGTTCTGTTGTTCCGGGTTCTCCGCATGGT	2	0.000416848
TCTATTTCTCCGCCGACTCAT_TTTGTTGCCACTATTGGTGTTGGTGCTAGTACCTAT_GTTTCTCGTCCGTACTACGGTCCGTATTAC	2	0.000416848
ACTATTTCTGACGTTGACACT_TTTGTTGCCAGTATTGCTTACGGTGGTAGTACCTAT_GTTGAACGTGACTCTTACTTCGACCTTTTC	2	0.000416848
ACTATTTCTGACGTTGACACT_TTTGTTGCCAGTATTGCTCATGGTGCTAATACCAAT_GCTAAACTGCAGACTACTGCTGGTGACGCTTGGTACCTTTAC	2	0.000416848
TATATTTCTATCGACTACGAC_TTTGTTGCCGGTATTAGTGGTGGTGGTAATACCAAT_GCTGACTACAACCCGGGTTACTACACTGACCGTGGTTTTTAC	2	0.000416848
ACTATTTTTAAAACTCGTTAC_TTTGTTGCCGGTATTGCTGTTGGTACTACTACCTAT_GCTTACGACAACTACGGTGGTCTGTACCCGGGTGTTTTTTAC	2	0.000416848
ACTATTTCTGACGTTGACACT_TTTGTTGCCGCTATTGATTCTGGTACTAGTACCAAT_GCTACTTACAACTACTCTGTACCATCGT	2	0.000416848
TATATTTTTCAGGGTCCGTTC_TTTGTTGCCAGTATTGGTACTGGTACTAGTACCTAT_GCTACTCTGTACTACCCGTACCAGCTTCAG	2	0.000416848
ACTATTTCTGACGTTGACACT_CTTGTTGCCGCTATTGGTTACGGTGCTAGTACCTAT_GTTGAATCTACTGTTAACGAAACTTTTACT	2	0.000416848
ACTATTTCTGACGTTGACACT_CTTGTTGCCGCTATTGGTATCGGTGCTAGTACCAAT_GCTCGTGACTACCTGCATATCGACGTTATCTACTACTTTTCT	2	0.000416848
TCTATTTCTCCGCCGACTCCG_TTTGTTGCCGCTATTGGTTACGGTAGTACTACCAAT_GTTGACTACCTGGCTTGGTACGACAAACGTTACGCTTATGTT	2	0.000416848
ACTATTTCTGACGTTGACACT_CTTGTTGCCGCTATTACTTCTGGTGGTACTACCAAT_GTTGACACTACTTCTTGGGTTCGTTTCTACGACGACCTTTGG	2	0.000416848
AATATTTCTGACCCGCCGTCT_TTTGTTGCCGCTATTGATTACGGTGCTAGTATTACCTAT_GGCTGCTTTCTACTGGGCTCCGTCTCTTACT	2	0.000416848
TCTATTTTTGTTTCTGTTCAG_TTTGTTGCCGCTATTGCTAACGGTACTACTACCAAT_GCTCATGCT	2	0.000416848
ACTATTTCTGACGTTGACACT_CTTGTTGCCGGTATTGCTTCTGGTGGTACTACCAAT_GCTATCCCATACACTTACTACACTACTGCTTGGGAACTTTGG	2	0.000416848
TCTATTTCTCCGCCGACTCAG_CTTGTTGCCGGTATTACTTACGGTGCTATTACCAAT_GTTTGGCAGGCTATCATCTCTACTACTTCTGACCAGTTTCAG	2	0.000416848
AATATTTCTGACCCGCCGTAC_CTTGTTGCCAGTATTGCTGACGGTGCTATTACCAAT_GCTGGTGACCCGGTTACTGGTGTTGACAACTACTACCATTAC	2	0.000416848
TCTATTTCTCCGCCGAAAGAA_TTTGTTGCCGGTATTGGTTCTGGTAGTAATACCAAT_GCTGGTCTGGCTGACAAATTCTCTTTTGAC	2	0.000416848
TCTATTTCTCCGCCGAAAGGT_CTTGTTGCCAGTATTGCTAACGGTGGTATTACCTAT_GTTGGTGCTGACACTTACATCTACGGTGGTGCTTACCATTAC	2	0.000416848
TAAATTTCTCTGCTGCTGACT_TTTGTTGCCAGTATTGATTCTGGTGCTAGTACCTAT_GTTGCTGATACGACGGTGACGGTTATTAC	2	0.000416848
ACTATTTTTAAAACTCCGGCT_TTTGTTGCCAGTATTACTGACGGTGCTAGTACCAAT_GCTTACGGTGACCATTCTGTTCTGCATTAC	2	0.000416848
ACTATTTCTGACGTTGACGAC_CTTGTTGCCACTATTACTCTGGGTACTATTACCTAT_GCTTCTTGGTACGCTTCTACTATCCTGGTTTACCTGCATACT	2	0.000416848
TCTATTTCTCCGCCGACTAAA_TTTGTTGCCGGTATTGGTGTTGGTGCTACTACCAAT_GCTTCTTACGTTCTGTACCGTCCGCGTGACTCTCATTTTGCT	2	0.000416848
ACTATTTTTTGGACTACTTAC_TTTGTTGCCGCTATTGCTAACGGTGGTAGTACCAAT_GCTCCGCTGTCTTACGCTTCTTACACTCTGCAGGTTTTTGCT	2	0.000416848
ACTATTTCTGACGTTGACCCG_TTTGTTGCCAGTATTAATTTCGGTGGTAATACCTAT_GTTCTGGAACGTTACCGTTACCCGGACGGTTCTGCTTTTCGT	2	0.000416848
AATATTTCTGACCCGCCGGGT_CTTGTTGCCAGTATTAGTTACGGTAGTAATACCAAT_GTTCGTGACCATGACTACTACGGTGGTTACGACACTCATGGT	2	0.000416848
TCTATTTTTGTTTCTGTTGGT_TTTGTTGCCACTATTAGTCAGGGTGCTAATACCAAT_GTTGACACTTCTGAATGGCGTGCTCTTGAA	2	0.000416848
ACTATTTCTGACGTTGACCTG_CTTGTTGCCGGTATTGCTTGGGGTGGTAGTACCTAT_GTTAACTACGCTGACGGTTGGGGTCCGTACACTGACCATCTG	2	0.000416848
TATATTTTTGGTAACGCTGTT_TTTGTTGCCAGTATTGATGACGGTAGTACTACCAAT_GCTTACCATACTACTTACGAATCTTGGGGTGACGTTCATTAC	2	0.000416848
ACTATTTTTAAAACTCCGTAC_TTTGTTGCCACTATTGATGGTGGTACTACCAAT_GCTCTGCTGACTGAAATCCTGTACCTTGAC	2	0.000416848
TCTATTTTTGTTTCTGTTGGT_CTTGTTGCCGCTATTGCTGGTGGTGGTATTACCAAT_GTTTACCCGGACTTCCTACTGGGTTTTTCTG	2	0.000416848
AATATTTCTGACCCGCCGGGT_CTTGTTGCCACTATTACTCCGGGTGCTAATACCTAT_GCTTACGTTGGTGACGACTACGACGGTGCTCTCCGTTTGCT	2	0.000416848
TATATTTTTCAGGGTCGTGAC_TTTGTTGCCACTATTGATCTGGGTACTACTACCAAT_GTTACTCATTACACTTACGTTGACTTCCGTTACGACTATCCG	2	0.000416848
ACTATTTCTGACGTTGGTAAC_TTTGTTGCCGGTATTAGTGCTGGTGCTATTACCAAT_GCTTCTACTGGTTTCTTTGAC	2	0.000416848
TATATTTCTCCGTCTCCGCGT_CTTGTTGCCACTATTAATTTCGGTGGTACTACCAAT_GTTGCTTTCGGTTCTGACTACGGTCTTACT	2	0.000416848
AATATTTCTGACCCGCCGTAC_TTTGTTGCCGGTATTAATTCTGGTAGTACTACCTAT_GCTGTTGCTGCTGACGACTTCCAGTATCTG	2	0.000416848
ACTATTTTTAAAACTATCGTT_TTTGTTGCCACTATTGGTTCTGGTAGTATTACCTAT_GTTGAATACCCGTCTTACTACCTGTATTGG	2	0.000416848
TATATTTTTGGTAACGGTCAT_TTTGTTGCCATATTAATTACGGTGGTAATACCAAT_GTTCTGTACGCTGTTTCTCCGACTCATTGG	2	0.000416848
ACTATTTCTGACGTTGGTACT_TTTGTTGCCGCTATTAGTGAAGGTGCTAATACCTAT_GTTCATACTGGTAACTCTCAGGGTCTTCGT	2	0.000416848
ACTATTTCTGACGTTGGTACT_TTTGTTGCCGCTATTACTACTGGTGGTATTACCTAT_GCTTACTACACTAAATACTACACTGTTTCTGACTCTCATACT	2	0.000416848
TCTATTTCTCCGCATCTGTAC_TTTGTTGCCGCTATTGGTGCTGGTAGTACTACCTAT_GCTGAAGAAGGTTACCCGTGGCGTTATCGT	2	0.000416848
AATATTTCTGACCCGACTTCT_TTTGTTGCCAGTATTGGTACTGGTGCTAATACCTAT_GTTTGGCCGTGGGACCTGACTTACCATTAC	2	0.000416848
ACTATTTTTTGGACTCTGGGT_CTTGTTGCCAGTATTAATATCGGTGGTATTACCAAT_GCTTACACTTACTACGACCTGCTGCTTGAC	2	0.000416848
ACTATTTCTGACGTTGGTACT_CTTGTTGCCGGTATTGATCTGGGTGCTATTACCTAT_GTTCCGGTTCCGGACGGTGACCAGGGTACTGACGCTTATTTC	2	0.000416848
AATATTTCTGACCCGACTTCT_TTTGTTGCCGCTATTACTATCGGTAGTACTACCAAT_GTTAAAGCTATCTGGGGTAACATCTGGGTTCGTTTCTTTTTC	2	0.000416848
TCTATTTTTGTTTCTTACGAC_TTTGTTGCCGCTATTGCTGTTGGTGGTAATACCAAT_GTTGACGGTGACTCTGTTGAATACCATGGT	2	0.000416848
TCTATTTCTCCGCATGAACTG_CTTGTTGCCAGTATTGCTTCTGGTGCTAATACCAAT_GCTGCTTGGGTTCAGTACCGTGTTCGTCGTGCTGCTTATTGG	2	0.000416848
AATATTTCTGACCCGACTTC_TTTGTTGCCGGTATTAATTGGGGTGGTACTACCAAT_GTTTCTTCTTACGCTCAGGACGTTGGTACTTACTCTATCAG	2	0.000416848
ACTATTTTTAAAAACTCTGAC_TTTGTTGCCGGTTATTGATCGTGGTAGTAATACCTAT_GTTTACTACCTGGAAAACGGTTGGTACGCTTGGGACCTTGAC	2	0.000416848
TATATTTTTCAGGGTGACTAC_CTTGTTGCCACTTTGCTCGTGGTAGTAATACCAAT_GCTCGTGTTGACAACGCTCGTGCTTTTGCT	2	0.000416848
ACTATTTTTCGTTTCGACCTG_CTTGTTGCCACTATTAGTTTCGGTGCTAGTACCAAT_GCTACTCGTGGTGCTAACGACCCGGACACTACTGCTTATATC	2	0.000416848
ACTATTTCTGACGTTGACACT_TTTGTTGCCGGTATTGGTTACGGTACTACTACCAAT_GTTGGTCGTGACCTGCGTCAGCGTTTTCAG	2	0.000416848
ACTATTTTTCGTTTCGGTTAC_TTTGTTGCCGCTATTGGTCAGGGTGGTATTACCAAT_GTTGTTGAATACGGTGGTACTTCTCTTACTTCCCGTTTGGT	2	0.000416848
TCTATTTTTGTTTCTGTTCGT_CTTGTTGCCACTATTGATGACGGTACTATTACCAAT_GTTTACACTGCTACTACTACTACTGACGTTCCGGGTTATACT	2	0.000416848
AATATTTCTGACCCGCCGTAC_CTTGTTGCCGGTATTAATTTCGGTAGTAGTACCAAT_GTTCAGGCTGTTTACGTTGACACTGTTCTGTGGCATTAC	2	0.000416848
TATATTTTTCAGGGTCGTCGT_TTTGTTGCCACTATTGCTTACGGTGCTATTACCAAT_GCTTCTTGGTACCCGTACTACGAAATCCGTGGTTACTATTAC	2	0.000416848
TATATTTCTCCGTCTCCGCCG_TTTGTTGCCACTATTGGTGACGGTGGTAGTACCAAT_GCTCAGTACTGGAAAATCGTTGGTTACTACACTCTGCATTGG	2	0.000416848
ACTATTTTTAAAACTCGTGTT_TTTGTTGCCGGTATTAATTACGGTAGTAATACCTAT_GCTCCGGACTACTACGGTATCTACTATCGT	2	0.000416848
ACTATTTCTGACGTTGACCCG_CTTGTTGCCACTATTGGTCTGGGTGCTAGTACCTAT_GCTCCGTTCTCAAACGTACTTTCCCGCATTCTGGTCATTAC	2	0.000416848
ACTATTTTTCGTTTCGGTTAC_TTTGTTGCCGCTATTGATCATGGTGCTACTACCTAT_GTTCCGCGTGACTACCAGTCTTCTTCTTACGAATCTCTTGGT	2	0.000416848
TCTATTTTTTGGACTGACACT_CTTGTTGCCAGTATTGATGGTGGTGGTACTACCAAT_GCTGTTTACGCTGTTGGTTACGGTTATGTT	2	0.000416848
ACTATTTCTGACGTTGACCCG_CTTGTTGCCACTATTACTCTGGGTGGTAGTACCAAT_GCTACTGTTTACGGTCCGTTCACTTTTTCT	2	0.000416848
TCTATTTCTCCGCCGACTACT_TTTGTTGCCAGTATTACTGACGGTAGTACTACCAAT_GCTACTTACGTTGTTGTTGACCGTCTTACT	2	0.000416848
AATATTTCTGACCCGCCGTAC_TTTGTTGCCACTATTGCTTCTGGTGCTACTACCTAT_GTTGACATCTACGGTTACGACGGTTACGCTTCTAACCATTAC	2	0.000416848
ACTATTTCTGACGTTGACATC_TTTGTTGCCGGTATTAGTTCTGGTGCTAGTACCAAT_GTTAACAACCCGAACGCTCCGCACTTTGAC	2	0.000416848
AATATTTCTGACCCGCCGTAC_TTTGTTGCCAGTATTGGTGCTGGTACTAGTACCTAT_GCTTACGCTCGTGGTCGTCGTATCCTGGACGACCTGCTTTAC	2	0.000416848
AATATTTCTGACCCGCCGTAC_TTTGTTGCCGCTATTAATTTCGGTGGTATTACCTAT_GTTGAAGAACAGCAGGTTATCCGTCTTTCT	2	0.000416848
ACTATTTTTTGGACTACTGCT_TTTGTTGCCGGTATTACTTACGGTGCTATTACCAAT_GTTTGGGTTGAAAACTACCCGGACCATGAC	2	0.000416848
TCTATTTTTGTTTCTGTTCGT_TTTGTTGCCGGTATTGGTTACGGTACTATTACCAAT_GCTGGTTACTTCCCGATCCAGAACGGTGAAGGTTTCCATGAC	2	0.000416848
AATATTTCTGACACTTACTCT_CTTGTTGCCGCTATTGATTCTGGTAGTAATACCTAT_GCTATCTACGACTACATCGACTGGCAGGAACAGACTCATATCC	2	0.000416848
ACTATTTCTGACGTTGGTGCT_CTTGTTGCCGCTATTAATTACGGTAGTAATACCTAT_GTTTACGGTGCTGGTTACGGTGACTATGAC	2	0.000416848
TATATTTCTCCGTCTCAGGCT_CTTGTTGCCGCTATTAGTCGTGGTACTATTACCAAT_GCTATCCAGGACGACGTTGGTTCTGACCCGGTTTTCCATCCG	2	0.000416848
ACTATTTTTAAAACTACTCAT_CTTGTTGCCAGTATTACTTACGGTGGTAGTACCAAT_GTTAACGAATACGTTTCTTCTCTGCTTGGT	2	0.000416848
TATATTTTTCAGGGTGACGCT_CTTGTTGCCGGTATTAATGTTGGTGCTATTACCTAT_GTTACTCAGCAGGGTTACTCTAACGGTGCTCATACTCATCTG	2	0.000416848
TATATTTTTCAGGGTGACGAC_CTTGTTGCCGGTATTACTAACGGTGCTATTACCTAT_GCTGCTGAAAACGACAAAACTATCTTTGAC	2	0.000416848
ACTATTTTTTGGACTCAGCGT_TTTGTTGCCGCTATTGATTTCGGTGCTTTACCAAT_GCTACTTACTGGACTGGTGAAACTTACGCTGACCATTAC	2	0.000416848
TCTATTTTTTGGACTGAACTG_TTTGTTGCCACTATTGCTATCGGTGGTAATACCTAT_GCTTCTTCTTCTACTCCGTACGTTCATTCT	2	0.000416848
AATATTTCTACTTACGGTTAC_CTTGTTGCCACTATTAATACTGGTGCTATTACCAAT_GCTCTGCGTGACCTGTACTACGGTTTTGGT	2	0.000416848
ACTATTTCTGACGTTGCTGAC_CTTGTTGCCGCTATTGATGACGGTAGTAGTACCAAT_GCTTCTGACAAACGTCGTGACGACTTTGCT	2	0.000416848
AATATTCTTACTCTGACAAC_TTTGTTGCCGGTATTGGTCCGGGTGGTAGTACCAAT_GTTGGTGACCCGTACACTTCTGGTCTTGCT	2	0.000416848
TATATTTTTCAGGGTGACGAA_TTTGTTGCCACTATTAGTTACGGTGGTAATACCAAT_GCTGACGAAAAATCTCCGGACACTGACGGTCATGGTTATAAC	2	0.000416848
ACTATTTCTGACGTTGCTGAA_CTTGTTGCCGCTATTGATTACGGTGGTACTACCAAT_GTTTACGACTGGTACCGTTGGCGTACTTACTACTCTTATATC	2	0.000416848
ACTATTTTTAAAACTACTGACC_CTTGTTGCCAGTATTGGTTACGGTGCTAGTACCAAT_GCTCGTGGTGACGACTACTACACTTACCCGGTTTATACT	2	0.000416848
ACTATTTTTTGGACTCAGCAT_CTTGTTGCCGCTATTAATAAAGGTAGTAGTACCTAT_GTTTCCCGGACTGGTACGCTACTTTTGCT	2	0.000416848
AATATTTCTGACCCGCAGGGT_CTTGTTGCCACTATTGATTACGGTAGTACCAAT_GCTCTGGACCCGGGTGACTACTTCTATCGT	2	0.000416848
ACTATTTTTCGTTTCGCTCAG_TTTGTTGCCACTATTGGTGTTGGTACTAATCCAAT_GCTCCGCAGTACCGTCCGGCTTTCGCTGGTATCTTCTATGTT	2	0.000416848
TCTATTTCTCCGCATGGTGTT_TTTGTTGCCGGTATTGATCGTGGTGGTAATACCAAT_GCTGCTGGTAACCCGGCTTACCAGCTTTAC	2	0.000416848
ACTATTTCTGACGTTGCTCCG_TTTGTTGCCAGTATTGGTACTGGTGCTAGTACCAAT_GTTATCACTGTTTACGACGTTGCTCATCGTCAGGCTTATGTT	2	0.000416848
ACTATTTCTGACGTTGCTGAC_CTTGTTGCCGGTATTACTGACGATGGTAATACCAAT_GTTGACCCGGACTGGATCGACGACCTTCGT	2	0.000416848
ACTATTTTTAAAACTACTACT_TTTGTTGCCACTATAGTTACGGTGCTATTACCAAT_GCTGTTTCTTACTACGGTGACTACCTTGAC	2	0.000416848
TCTATTTTTGTTTCTTACCAG_CTTGTTGCCACTATTAATCCGGGTACTAGTACCAAT_GCTCGTTGGTACTCTACTCAGTACTTTACT	2	0.000416848
TATATTTCTCCGTCTCATCCG_CTTGTTGCCACTATTACTCTGGGTGGTAGTACCTAT_GCTCGTGGTGAAGCTGACTGGTACTATGGT	2	0.000416848
TCTATTTTTGTTTCTTACATC_TTTGTTGCCAGTATTAATTCTGGTGCTAATACCAAT_GTTTACGACTCTGCTTACACTTACCTTTAC	2	0.000416848
ACTATTTTTTGGACTCAGACT_TTTGTTGCCACTATTGGTCAGGGTACTAATACCTAT_GCTTCTTACGACGCTACTACTTACTACTACGTTAACCATTCT	2	0.000416848
ACTATTTTTCGTTTCGCTATC_CTTGTTGCCGGTATTAGTTGGGGTAGTAGTACCTAT_GTGACAAACGTCCGATCCTTGTT	2	0.000416848
AATATTTCTACTTACGGTGTT_TTTGTTGGCCACTATTAATGTTGGTGGTACTACCAAT_GCTTACTACTCTGGTTACTACGACCCCCGACTATCTTTTAC	2	0.000416848
ACTATTTTTCGTTTCGACTGGGTT_CTGTTGCCACTATTAATGACGGTGGTAATACCTAT_GTTCCGGAAGACCGTCGTGACAAACGTCATGAACAGCATCCG	2	0.000416848
ACTATTTTTTGGACTCAGACT_CTTGTTGCCGGTATTGGTGACGGTAGTAATACCAAT_GCTTCTTACTACGACACTGACCATCTTACT	2	0.000416848
TCTATTTTTGTTTCTTACATC_CTTGTTGCCGGTATTACTTTCGGTGCTAGTACCTAT_GTTCAGCGTCGTTTCTGGACTTACTTTGAA	2	0.000416848
ACTATTTCTGACGTTGCTCGT_CTTGTTGCCACTATTGCTAAAGGTGCTATTACCTAT_GTTACTGCTCCGTCTACTACTCATGGTAACGACCGTTTTTAC	2	0.000416848
TATATTTTTGGTAACGGTGAA_TTTGTTGCCAGTATTAGTAACGGTGCTAGTACCAAT_GTTCGTAACGACATCCTGCTTCGT	2	0.000416848
ACTATTTTTAAAACTACTGTT_TTTGTTGCCAGTATTGGTTACGGTGGGTAGTACCAAT_GGGTCATGAC	2	0.000416848
TCTATTTTTGTTTCTTACCAG_TTTGTTGCCGCTATTAGTTCTGGTAGTAATACCTAT_GTTTTCCATTCCATAAAGGTCCGACTTACCGTGCTCATACT	2	0.000416848
TCTATTTCTCCGCATGGTTAC_CTTGTTGCCGGTATTACTCCGGGTACTATTACCAAT_GCTTCTGACCCGTACGACACTCCGCGTGCTTACGGTCATCCG	2	0.000416848
TCTATTTCTCCGCATGGTTAC_TTTGTTGCCGGTATTGGTCCGGGTGCTAGTACCAAT_GCTCAGACTACTTACTGGCGTTACTTTCGT	2	0.000416848
TATATTTCTCCGTCTCATACT_CTTGTTGCCGCTATTGATACTGGTACTAGTACCTAT_GTTCTGGAATACGACGACCGTGTTTATGCT	2	0.000416848
TCTATTTCTCCGCATGTTTAC_TTTGTTGCCGGTATTAGTTACGGTACTAGTACCTAT_GCTGAACCGCCGGGTTACGGTCCGTATGGT	2	0.000416848
AATATTTCTGACCCGCAGGTT_CTTGTTGCCACTATTGCTTACGGTGGTAGTACCTAT_GCTACTTTCTACTGGTCTTTCACTTTTCGT	2	0.000416848
AATATTTCTGACCCGCAGGGT_CTTGTTGCCAGTATTAGTCAGGGTGCTACTACCAAT_GTTGTTTACCGTGGTTACTCTTACCTTTTC	2	0.000416848
ACTATTTTTAAAACTACTTAC_CTTGTTGCCAGTATTGATGGTGGTGGTACTACCTAT_GCTTCTACTTCTCTGGTGCTACTTTTACT	2	0.000416848
ACTATTTCTGACGTTGCTCCG_CTTGTTGCCAGTATTGCTTACGGTGCTAATACCAAT_GCTGGTTTCACTGACTGGTACTACTTTACT	2	0.000416848
ACTATTTTTCGTTTCGCTCAT_TTTGTTGCCAGTATTAGTTACGGTGCTAGTACCAAT_TTCTGGTTTGGTACTACTCCAGCTTTTC	2	0.000416848
ACTATTTTTCGTTTCGCTCGT_TTTGTTGCCAGTATTAGTCCGTGGTGGTACTACCTAT_GTTGTTCAGGTTCTGTACGACGGTTCTACTGACCATTAC	2	0.000416848
TATATTTCTCCGTCTCAGTTC_TTTGTTGCCGCTATTAGTACTGGTGCTATTACCAAT_GCTGTTTACTTCAACGAAACTGTTTATCCG	2	0.000416848
ACTATTTTTCGTTTCGCTCAT_CTTGTTGCCAGTATTAATCCGGGTAGTACTACCTAT_GCTCGTACTATCTGGGACATCTCTCGTGAAGTTTACCATTCT	2	0.000416848
TCTATTTCTCCGCATGTTCTG_TTTGTTGCCGCTATTGCTTGGGGTAGTAATACCAAT_GTTATCCGTAACCTGACTTACTACCAGGCTTCTGCTCATTCT	2	0.000416848
TCTATTTTTTGGACTGAAGGT_TTTGTTGCCGCTATTAGTTTCGGTACTAGTACCAAT_GCTTCTGTTTCTTACGGTGAAGTTCATCGT	2	0.000416848
TATATTTTTGACCGTTACGAC_TTTGTTGCCACTATTAATGCTGGTAGTACTACCTAT_GTTCGTATCCAGAACTACACTGTTTACCCGTACATCTATTGG	2	0.000416848
TATATTTTTCAGGGTGACATC_TTTGTTGCCAGTATTACTCCGGGTGGTACTACCAAT_GCTATCCAGCGTGACGGTGAACGTGACGTTGGTTCTCATCCG	2	0.000416848
TCTATTTCTCCGCATGTTTAC_TTTGTTGCCACTATTACTACTGGTAGTACTACCAAT_GTTCCGATCGCTTACGAAATCGACCTTTCT	2	0.000416848
ACTATTTCTGACGTTGCTATC_TTTGTTGCCGCTATTGGTGCTGGTGGTATTACCAAT_GTTTACTACGTTTTCGCTCCGTCTAAAAACCGTATCTTTTCT	2	0.000416848
TATATTTTTCAGGGTGACATC_CTTGTTGCCAGTATTGCTCCGGGTGGTAATACCTAT_GCTGTTGCTTGGACTGGTTCATCTACCCGTGTTCGTCATCCG	2	0.000416848
ACTATTTTTCGTTTCGCTGAA_TTTGTTGCCAGTATTAGTTACGGTGCTAGTACCAAT_GTTGCTTACCCGGACTCTGACACTCATGCT	2	0.000416848
TATATTTTTCAGGGTGACACT_TTTGTTGCCACTATTAGTGTTGGTAGTATTACCAAT_GTTGACCGTTGGGGTGACGGTGACTACACTAACCCGCTTAAA	2	0.000416848
ACTATTTCTGACGTTGCTCCG_TTTGTTGCCACTATTACTTCTGGTGGTAATACCAAT_GCTCAGGGTTCTACTTCTCAGTCTCATCCG	2	0.000416848
TATATTTTTCAGGGTGACATC_CTTGTTGCCACTATTAATGACGGTGCTAATACCAAT_GTTGAAGGTATCCCGTACTCTCGTTATTCT	2	0.000416848
TATATTTCTAACAAATCTTAC_CTTGTTGCCAGTATTGCTTACGGTGCTAGTACCAAT_GCTGAACCGCCGTCTAACGACCTGCTTAAA	2	0.000416848
ACTATTTCTGACGTTGCTACT_TTTGTTGCCACTATTGATATCGGTACTAGTACCTAT_GTTGACCTGTACTACTACTCTGGTGCTAAAGCTGCTATCCGTCTTATC	2	0.000416848
TCTATTTCTCCGCATTACAAA_CTTGTTGCCGCTATTAATTACGGTGGTAATACCTAT_GCTACTTCTCCGACTCGTTCTTGGCCGTGGTACGGTTTTGGT	2	0.000416848
TCTATTTCTCCGCATTACAAT_CTTGTTGCCGGTATTGATCCGGGTAGTATTACCAAT_GTTACTATCGACGTTGACACTCGTGACGAAGGTGCTTATACT	2	0.000416848
TCTATTTCTCCGCATTACACT_CTTGTTGCCACTATTGATCCGGGTACTATTACCTAT_GCTTC	2	0.000416848
ACTATTTCTGACGTTGCTAAC_TTTGTTGCCGGTATTGATCAGGGTGGTACTACCAAT_GTTTACCGTTGGAAATACTACTGGCTTTCT	2	0.000416848
TATATTTTTGGTAACGGTCGT_CTTGTTGCCGCTATTGGTGACGGTGCTAGTACCAAT_GCTGACGGTTACTACACTATCGCTGACTCTCGTCCGCATGGT	2	0.000416848
TCTATTTTTGTTTCTTACACT_TTTGTTGCCGCTATTGGTTCTGGTGGTACTACCTAT_GTTTACCAGTGGTACGGTGACGTTCTTACT	2	0.000416848
AATATTTCTGACCCGCAGGTT_TTTGTTGCCGCTATTACTACTGGTGGTACTACCTAT_GTTTACTACCGTCCGTCATCTACTATGAC	2	0.000416848
TCTATTTCTCCGCATTACACT_TTTGTTGCCGGTATTGATGTTGGTGCTAATACCAAT_GTTATCTTCGCTCGTCATTTCACTGGTCATTACGAACTTTAC	2	0.000416848
TCTATTTTTGTTTCTTACACT_TTTGTTGCCGCTATTGCTTCTGGTGGTAGTACCAAT_GCTACTTCTGACGGTGACTCTACTCATGAC	2	0.000416848
ACTATTTCTGACGTTGCTAAA_CTTGTTGCCGGTATTGCTGACGGTAGTAGTACCTAT_GTTGACAACATCGACCTGTACACTTACCAGAAAAACTTTCCG	2	0.000416848
ACTATTTCTGACGTTGCTATC_CTTGTTGCCGCTATTGATTACGGTACTAATACCTAT_GTTACTTTCGACCCGTTCTACTACTATGAA	2	0.000416848
TATATTTTTCAGGGTGACACT_TTTGTTGCCAGTATTGCTGTTGGTGGTAATACCAAT_GTTCCGTCTTACTACGCTAACGACTTTCCG	2	0.000416848
TATATTTTTGGTAACGGTCCG_CTTGTTGCCAGTATTGCTGTTGGTAGTACTACCAAT_GTTTACGGTACTCCGTCTTACCTTTAC	2	0.000416848
TCTATTTCTCCGCATCGTAAC_TTTGTTGCCAGTATTGGTACTGGTAGTAATACCTAT_GTTTCTACGTTTACTCTGACCTTGTT	2	0.000416848
ACTATTTCTGACGTTGCTCGT_TTTGTTGCCGGTATTAATGGTGGTGGTATTACCAAT_GCTTGGACTCATGACGGTGCTGTTCTGGACCTGATCCATTGG	2	0.000416848
ACTATTTCTGACGTTGCTCTG_CTTGTTGCCGGTATTGCTGGTGGTACTAGTACCTAT_GCTCGTCAGATCCCGTCTGGTGACATCCAGGTTGTTTATGGT	2	0.000416848
TCTATTTCTCCGCATCAGGTT_TTTGTTGCCGCTATTGCTTACGGTGGTAATACCAAT_GCTTACACTGGTACTTCTCTGACTCATACT	2	0.000416848
ACTATTTTTTGGACTCATGTT_TTTGTTGCCGCTATTAATGGTGGTAGTATTACCTAT_GTTCGTGGTGTTGGTCTGTCTAACACTGTTCCGCGTCTTACT	2	0.000416848
TATATTTCTCCGTCTCAGGAC_CTTGTTGCCACTATTGATACTGGTGCTAGTACCAAT_GCTATCTACTACCTGCGTATCGTTGACCAGGACCAGTATCCG	2	0.000416848
TCTATTTCTCCGCATCCGCAT_CTTGTTGCCGCTATTACTGCTGGTACTACTACCAAT_GTTTCTGGTTACGCTCTGACTCTGCTTACT	2	0.000416848
TCTATTTCTCCGCATCCGCAT_CTTGTTGCCGGTATTGGTCATGGTACTATTACCAAT_GCTACTACGCTTTCCAGTGGTACGAATACTTCTCTCATTAC	2	0.000416848
AATATTTCTGACCCGACTGGT_TTTGTTGCCGGTATTAGTGACGGTAGTAGTACCAAT_GTTTCTGGTTCTGCTGCTAACTACCATTGG	2	0.000416848
AATATTTCTACTTACGGTTAC_CTTGTTGCCGCTATTGCTACGGTGCTATTACCTAT_GCTATCTCTGACTCTGTTAACTTCTATGGT	2	0.000416848
AATATTTCTGACCCGACTGGT_TTTGTTGCCAGTATTAATTACGGTAGTACTACCTAT_GCTCAGCCGACTGGTTCTGTTTACCGTTACCATACTCTTATC	2	0.000416848
TCTATTTTTGTTTCTTACGGT_CTTGTTGCCACTATTAGTTACGGTAGTATTACCAAT_GTTGGTTGGAAACCGTTCTACGGTGTTACTCCGGTTTATGCT	2	0.000416848
ACTATTTTTTGGACTCATGAC_TTTGTTGCCGCTATTGATGACGGTGCTACTACCTAT_GTTGGTGCTCCGACTCCGCGTACTTACGGTGAAGCTTATCGT	2	0.000416848
ACTATTTTTCGTTTCGACATC_TTTGTTGCCACTATTACTGGTGGTAGTAGTACCAAT_GCTCGTGTTGACTACGACCCGTCTCATGGT	2	0.000416848
TCTATTTCTCCGCATCGTTAC_CTTGTTGCCGGTATTGATGTTGGTGGTACTACCAAT_GTTGAAAAAGGTACTGCTGGTACTCATTC	2	0.000416848
TCTATTTCTCCGCATCGTTAC_CTTGTTGCCGGTATTGATTACGGTACTAATACCAAT_GTTTCTTACTGGGACACTTACTACGACTCTGACCATCATCAG	2	0.000416848
ACTATTTCTGACGTTGGTCTG_CTTGTTGCCGGTATTAGTGCTGGTACTACTACCAAT_GCTCGTTACGCTCAGGACGACGGTCATTAC	2	0.000416848
TCTATTTCTCCGCATGACGGT_CTTGTTGCCAGTATTACTAACGGTAGTAGTACCAAT_GTTGTTACTCGTACTCATTTCCGTTCTACTTACTCTTTTATC	2	0.000416848
ACTATTTTTTGGACTCATGAA_CTTGTTGCCGCTATTGATTCTGGTGGTAATACCTAT_GTTACTTGGTACCAGTACTACTACCATCCG	2	0.000416848
ACTATTTTTCGTTTCGAAGAC_CTTGTTGCCACTATTGATCTGGGTACTATTACCAAT_GTTGTTGACCCGTACGGTGTTGACTTTTAC	2	0.000416848
TCTATTTTTGTTTCTTACGTT_CTTGTTGCCGCTATTAGTCATGGTACTAATACCTAT_GTTGACTACACTAACATCTCTCCGTATGGT	2	0.000416848
AATATTTCTGACCCGACTTAC_CTTGTTGCCACTATTAATATCGGTGGTACTACCAAT_GTTACTGACACTTTCTACCGTTACTTTACT	2	0.000416848
ACTATTTCTGACGTTGGTGAC_TTTGTTGCCGGTATTGATCTGGGTAGTAATACCAAT_GCTTACATCGGTGCTGAAAAACGTGTTACTGACTACCTTCCG	2	0.000416848
ACTATTTTTAAAAACTACGCT_CTTGTTGCCAGTATTAATCCGGGTTAGTACCTAT_GTTCTGGACTTCTCTTACCTGTTCTACGGTTACGGTCTTGAC	2	0.000416848
TATATTTTTCAGGGTGACTCT_CTTGTTGCCGCTATTGCTAAAGGTAGTATTACCAAT_GTTAACGACGGTTACTACCAGCTGCATCCG	2	0.000416848
ACTATTTCTGACGTTGGTGGT_CTTGTTGCCGGTATTAATGACGGTGCTAATACCTAT_GCTGACTCTGACTCTTACCCGTTCTACGTTGACCATACT	2	0.000416848
AATATTTCTGACCCGACTGTT_CTTGTTGCCAGTATTAGTGAAGGTACTATTACCTAT_GTTGTTCTGAACGTTCGTGCTACTCTGGCTCTGGGTTTTGGT	2	0.000416848
ACTATTTCTGACGTTGGTGAC_TTTGTTGCCGCTATTGGTTACGGTAGTAGTACCAAT_GTTTTCGACCTGTGGCTGTACGCTCATCTG	2	0.000416848
AATATTTCTGACCCGACTGGT_TTTGTTGCCGGTATTGATTGGGGTAGTACTACCAAT_GCTGGTGTTCCGGTTGCTACTTGGGAACAGGACGACTATCGT	2	0.000416848
TCTATTTCTCCGCATATCTAC_CTTGTTGCCACTATTGCTTCTGGTGGTATTACCTAT_GCTTACGACTCTGAATACCAGCTGGCTGAATCTTTCCTTGGT	2	0.000416848
TATATTTTTCAGGGTGCTCCG_TTTGTTGCCACTATTGCTGTTGGTACTAATACCAAT_GTTGCTGACGACGACCGTGCTCAGCTTGCT	2	0.000416848
ACTATTTCTGACGTTGGTGTT_CTTGTTGCCACTATTAATCATGGTACTAGTACCTAT_GCTTTCCTGGACGCTACTGTTGACTATGTT	2	0.000416848
TCTATTTCTCCGCATATCTAC_CTTGTTGCCGCTATTAGTGGTGGTAGTAGTACCTAAT_GTTACTACTAAACCGGTTACTCCGTATTAC	2	0.000416848
TATATTTTTCAGGGTGCTCCG_CTTGTTGCCACTATTACTTGGGGTGCTAGTACCAAT_GCTTACGAACCGCCGGAAGACTACCTTCTG	2	0.000416848
ACTATTTTTCGTTTCGAACTG_TTTGTTGCCGGTATTAATGACGGTGGTAATACCAAT_GCTCAGTACCGTGACTGGGAAGACCATCGT	2	0.000416848
ACTATTTCTGACGTTGGTGGT_TTTGTTGCCACTATTGGTGTTGGTGCTACTACCAAT_GTTTTCGCTTGGGACTACGCTTACTACTCTGACGACTATGTT	2	0.000416848
ACTATTTTTTGGACTCAGCAG_CTTGTTGCCGCTATTGATTACGGTGCTATTACCTAT_GCTAACATCTACTCTTACCATTACTATCAG	2	0.000416848
ACTATTTCTGACGTTGGTCTG_CTTGTTGCCAGTATTAGTACTGGTAGTAGTACCTAT_GTTGCTCCGGACACTCTGTACGACCATAAC	2	0.000416848
ACTATTTCTGACGTTGGTCTG_CTTGTTGCCACTATTAATCCGGGTAGTAGTACCAAT_GTTTCTGAAATCGACCCGTACACTATCGAAGCTGGTCATCCG	2	0.000416848
TCTATTTCTCCGCATCGTCCG_CTTGTTGCCGGTATTACTGGTGGTACTACTACCTAT_GTTTACTACCCGCCGGGTTGGGGTGACGGTACTGTTTATTAC	2	0.000416848
TATATTTTTCAGGGTGACTAC_TTTGTTGCCACTATTGCTTACGGTAGTATTACCAAT_GTTTGGTACCGTTCTTACATCTACTCTCCGACTATCCTTTAC	2	0.000416848
AATATTTCTGACCCGACTTAC_CTTGTTGCCGCTATTGCTTACGGTAGTATTACCTAT_GCTTACGCTCCGTCTGTTCGTTACTTTGAC	2	0.000416848
TCTATTTCTCCGCATCGTGCT_TTTGTTGCCGGTATTGCTCTGGGTGCTATTACCAAT_GTTCCGTCTACTCGTCTGTGGCGTACTCATAACTTCTTTCGT	2	0.000416848
ACTATTTTTAAAAACTACTAC_TTTGTTGCCAGTATTGCTGCTGGTGGTACTACCTAT_GTTTGGTGGCCGTACTACGGTGCTTATTAC	2	0.000416848
AATATTTCTGACCCGACTTAC_CTTGTTGCCGGTATTAATGACGGTAGTAATACCAAT_GCTTCTTACGGTGACGTTACTTACTACGAAAAAGTTCATACT	2	0.000416848
ACTATTTCTGACGTTGGTGAC_CTTGTTGCCGGTATTAGTTCTGGTGGTAATACCTAT_GTTGGTCCGCCGCTGAACCCGGGTTATTAC	2	0.000416848
TCTATTTCTCCGCATCGTGGT_CTTGTTGCCGCTATTAATTACGGTGCTAGTACCTAT_GTTTCTCCTATCCTCTCAGAACTTCTATGCT	2	0.000416848
ACTATTTCTGACGTTGGTGAA_CTTGTTGCCAGTATTAGTTACGGTACTAGTACCTAT_GCTTACACTCGTAACCCGGCTCCGTATCCG	2	0.000416848
ACTATTTTTCGTTTCGACATC_CTTGTTGCCACTATTACTTACGGTAGTAGTACCTAT_GTTCTGTACCTGGACACTTACACTCAGGTTGCTCCGCTTTAC	2	0.000416848
TATATTTTTGGTAACGGTCAG_TTTGTTGCCACTATTAATGACGGTAGTACTACCAAT_GTTGACTTCAACGGTCGTTACTACCATCCG	2	0.000416848
ACTATTTTTCGTTTCGACGCT_TTTGTTGCCGCTATTGCTGCTGGTAGTACTACCTAT_GTTCCGGCTTTCTACTACTCTGAACATGGT	2	0.000416848
TCTATTTTTGTTTCTTACCTG_CTTGTTGCCGCTATTGGTGGTGGTGCTACTACCAAT_GTTTACTACTACACTGACTCTACTTACTGGGACGACCCATGAC	2	0.000416848
ACTATTTTTATCAAATACGTT_CTTGTTGCCGCTATTAATTACGGTGCTATTACCTAT_GTTAAATCTTCTGACTCTCAGTACGTTTGGGAACGTCTTCTG	2	0.000416848
ACTATTTCTGACGTTGGTGAA_TTTGTTGCCGGTATTGGTCTGGGTAGTACTACCAAT_GCTCCGGGTAACATCGTTTACGACTATACT	2	0.000416848
ACTATTTCTGACGTTGGTCTG_CTTGTTGCCAGTATTACTTGGGGTGGTATTACCAAT_GTTCGTGAAGTTGACTACCAGCCGTTTTCT	2	0.000416848
ACTATTTCTGACGTTGGTGAC_TTTGTGCCGCTATTGGTGACGGTACTACTACCAAT_GTTCCGGGTGGTGACTACGGTGACCTTTAC	2	0.000416848
ACTATTTCTGACGTTGGTGAC_TTTGTTGCCACTATTGGTTCGGTGCTACTACCAAT_GTTCCGCTGGACGGTGGTTACGGTTATCGT	2	0.000416848
ACTATTTTTTGGACTCATATC_CTTGTTGCCACTATTGGTGAAGGTACTACTACCAAT_GTTATCTACGACTACGTTAACCCGCATCCG	2	0.000416848
ACTATTTTTCGTTTCGACATC_TTTGTTGCCGCTATTGGTGACCGGTAGTACTACCTAT_GCTTTCAACCTGGTTTACCTGGCTTTTAAA	2	0.000416848
ACTATTTCTGACGTTGGTCGT_CTTGTTGCCAGTATTGATTGGGGTGCTATTACCTAT_GTTGGTCTGAACTCTTACTCTTCTCTTTCT	2	0.000416848
TCTATTTTTTGGACTGAAAAA_TTTGTTGCCGGTATTAGTAACGGTGCTAGTACCAAT_GTTCATCTGTACTCTCGTGACCTGGACTACATCCTTCTG	2	0.000416848
AATATTTCTGACCCGACTTAC_TTTGTTGCCAGTATTGATGACGGTGGTATTACCTAT_GCTGGTTACACTACTATCTGGTACCTTCCG	2	0.000416848
ACTATTTTTCGTTTCGACCAT_TTTGTTGCCACTATTGGTTTCGGTAGTACTACCAAT_GCTTACGCTGACGGTCGTCTGCGTTACATCGCTTACTATAAC	2	0.000416848
AATATTTCTGACCCGACTTAC_CTTGTTGCCGCTATTACTCTGGGTAGTATTACCAAT_GTTTACCACTTACGGTGTTTCTGACTACTACGTTGGTCTTCAT	2	0.000416848
TCTATTTTTGTTTCTTACGCT_CTTGTTGCCACTATTAGTGTTGGTAGTACTACCAAT_GTTGTTGACCCGTCTTCTTTCACTTATTAC	2	0.000416848
TCTATTTTTGTTTCTTACGCT_TTTGTTGCCACTATTGGTAACGGTGCTACTACCAAT_GCTCGTCAGCTGAACTACCGTTACTTTTCT	2	0.000416848
ACTATTTCTGACGTTGGTGAA_CTTGTTGCCAGTATTAATACTGGTACTACTACCAAT_GCTACTTCTCTGACTACTTCTTCTTATGAA	2	0.000416848
TCTATTTCTCCGCATCGTGGT_TTTGTTGCCGGTATTAGTTCTGGTGCTACTACCAAT_GCTCCGGGTGCTCGTTAAGGTGACCATTCT	2	0.000416848
ACTATTTTTAAAAACTACGTT_CTTGTTGCCAGTATTGGTTACGGTGGTAATACCAAT_GCTCTGGAAGTTTCTCGTATCTACCAGCGTCTGTTCCATGAC	2	0.000416848
ACTATTTTTAAAAACTACTAC_TTTGTTGCCACTATTACTTCTGGTGGTACTACCAAT_GCTTGGCCGATCCCGCTGGACAAACTTTCT	2	0.000416848
ACTATTTTTCGTTTCGACAAC_TTTGTTGCCGGTATTGATCCGGGTACTACTACCAAT_GTTTACGGTCAGGACTACCAGTTCCCGTCTGGTACTCATGAC	2	0.000416848
TATATTTCTCCGTCTCAGGTT_TTTGTTGCCAGTATTAGTACTGGTGGTAATACCTAT_GCTAACTACTTCCAGATCGTTTACCTTGAA	2	0.000416848
AATATTTCTGACACTTACTCT_CTTGTTGCCGCTATTGCTGACGGTGCTAATACCTAT_GCTGGTGGTTCTCAGGTTTCTTACCTTTTC	2	0.000416848
AATATTTCTACTTACTACTAC_TTTGTTGCCACTATTAGTTCTGGTGCTAGTACCAAT_GCTCTGTACGGTTACTACTCTCCGCGTTACTTCGTTCTTTCT	2	0.000416848
ACTATTTTTTGGCAGACTTAC_TTTGTTGCCGCTATTAATCGTGGTAGTAATACCTAT_GTTTACTACCGTGGTACTCCGATCAACTCTGGTCCGCATTAC	2	0.000416848
AATATTTCTGACACTTACGAC_CTTGTTGCCGGTATTGGTGGTGGTGGTAATACCTAT_GTTTTCGACCCGGAACCGTACACTTATGAC	2	0.000416848
TCTATTTCTCATTACGGTAAC_CTTGTTGCCAGTATTGGTTACGGTAGTACTACCAAT_GCTCTGTACGCTACTAACTTCTACCGGTGTTGTTTGGTATCTG	2	0.000416848
TATATTTTTGGTACTGTTTCT_CTTGTTGCCGCTATTACTCATGGTGCTATTACCTAT_GTTTACCGTTACTCTGGTGGTGACTTTAAC	2	0.000416848
ACTATTTCTGACTACTTCGAC_TTTGTTGCCAGTATTACTTACGGTACTATTACCAAT_GTTACTTCTCGTACTTCTTCTCAGCTGTTCTACGACCTTGAC	2	0.000416848
ACTATTTCTGACTACTTCGAC_TTTGTTGCCAGTATTAATTTCGGTACTAGTACCAAT_GCTACTGACTCTTACGGTGCTGACTCTCTGAACTCTTATTAC	2	0.000416848
TCTATTTCTCATTACGGTAAC_TTTGTTGCCACTATTACCGGTGCTACTACCAAT_GTTGGTATCGACGCTTCTCAGTGGTACTACCCGTGGCTTGTT	2	0.000416848
ACTATTTCTGACTACTTCGAC_TTTGTTGCCGCTATGCTTACGGTGGTACTACCAAT_GTTTTCTTCTCTTTCTACCGTAAAGTTCCGTACGGTCTTTAC	2	0.000416848
TATATTTCTACTATCGCTTCT_CTTGTTGCCGCTATTGATTGGGGTACTATTACCAAT_GTTGGTTACAAATCTTCTTACGGTATCTACGCTTCTCATGAC	2	0.000416848
ACTATTTCTGACTACTTCGCT_CTTGTTGCCGGTATTGGTCCGGGTGGTACTACCTAT_GTTTGGCAGGCTGCTTACAACTCTCTTTCT	2	0.000416848
ACTATTTCTGACTACTTCGCT_TTTGTTGCCACTATTGATTCTGGTGCTAGTACCAAT_GCTCATAACTCTCTGCGTAACGTTGACCGTGGTTACTTTGAC	2	0.000416848
ACTATTTTTCGTTCTCTGTAC_CTTGTTGCCGGTATTACTCTGGGTAGTATTACCTAT_GCTTACACTACTCCGCTGTGGGACCGTTACGACGACTATCTG	2	0.000416848
TCTATTTTTTACAACAACCTG_TTTGTTGCCGGTATTACTCATGGTGCTACTACCTAT_GCTTCTTACCATGGTTACGCTTACCTTTCT	2	0.000416848
TCTATTTCTCATTACGCTTAC_CTTGTTGCCGGTATTACTGACGGTAGTAATACCTAT_GTTTACTTCATCCTGTACCGTGACCATGCT	2	0.000416848
ACTATTTTTCGTTCTCTGGT_CTTGTTGCCACTATTACTACTGGTGGTACTACCAAT_GTTGCTACTCCTCCGTACTACGACCTTCTG	2	0.000416848
ACTATTTCTGACTACTTCGAC_TTTGTTGCCACTATTGATCTGGGTGGTAATACCAAT_GTTGGTGGTTACACTTGGTTCGCTTACCATCGTGACCATGAC	2	0.000416848
ACTATTTCTGACTACTTCGTT_CTTGTTGCCGGTATTAGTTACGGTAGTAGTACCAAT_GTTCCGGACGGTCGTGTTAACGGTCTTTAC	2	0.000416848
TATATTTTTCAGTACTGGCTG_CTTGTTGCCAGTATTGGTACTGGTGCTAATACCTAT_GCTGGTCCGTACTTCCGTTGGGACCGTATCCTGATCTTTCCG	2	0.000416848
AATATTTCTGACACTTACGAC_CTTGTTGCCGGTATTGCTTGGGGTGGTAATACCAAT_GCTGAAACCGGACTACTTCCGTTGGTACCCGCAGTCTCTTAAC	2	0.000416848
ACTATTTTTCGTTCTCTGGGTACTTAC_CTTGTTGCCAGTATTGGTGACGGTAGTATTACCTAT_GTTTACTGGGAAGGTAACTACCAGTACTCTGCTTACCTTGAC	2	0.000416848
AATATTTCTGACACTTACCTG_TTTGTTGCCACTATTGCTCCGGGTGGTAATACCTAT_GTTATCTACTACTACCTGGCTCGTTTTGGT	2	0.000416848
AATATTTCTGACACTTACCTG_TTTGTTGCCAGTATTGATATCGGTGCTATTACCTAT_GTTGCTGTTGCTGGTCTGCGTACTGCTGGTATCACTTTTTGG	2	0.000416848
ACTATTTTTCGTTCTCTGGGT_TTTGTTGCCAGTATTAATTACGGTAGTAGTACCAAT_GCTGTTCGTTCTCAGGAAACTCAGTATGCT	2	0.000416848
AATATTTCTGACACTTACCTG_TTTGTTGCCGGTATTAGTCATGGTGGTAGTACCAAT_GTTTACTACGACGTTCGTGGTATCCATCTG	2	0.000416848
AATATTTCTGACACTTACGAATAC_CTTGTTGCCGCTATTAGTTACGGTGGTAGTACCTAT_GCTCAGGCTCGTCTGCGTGCTGAACATACT	2	0.000416848
TATATTTTTCAGTACTGGCTG_TTTGTTGCCAGTATTAGTGACGGTGGTAATACCAAT_GTTCGTGGTAACTCTACTCAGTACCTTCTG	2	0.000416848
ACTATTTTTCGTTCTCTGGTT_CTTGTTGCCGCTATTAGTGTTGGTGCTAATACCAAT_GTTGACGCTTACTACGGTCAGGGTCCG	2	0.000416848
ACTATTTCTGACTACTTCTAC_TTTGTTGCCGGTATTGGTACTGGTGCTATTACCAAT_GCTGGTGCTTGGTACTACCAGGCTGACCTGTCTGACCTTTCT	2	0.000416848
ACTATTTTTTGGCAGCGTGGT_TTTGTTGCCACTATTAGTGTTGGTGGTAATACCAAT_GCTACTCTGGTTTCTGAAAACGACTATCAT	2	0.000416848
ACTATTTTTATCACTGACAAC_CTTGTTGCCGCTATTAATCGTGGTGCTAATACCAAT_GTTACTTACCAGGACACTGACGACCATACT	2	0.000416848
ACTATTTCTGACTACTTCGCT_CTTGTTGCCGCTATTGATCTGGGTAGTAGTACCAAT_GTTGACGGTTACGTTATCTACGACTCTCAGTCTGTTTACCTTTGG	2	0.000416848
ACTATTTTTCGTTCTCTGTAC_TTTGTTGCCACTATTGGTTACGGTACTACTACCAAT_GCTGACAAATACGGTCGTACTGGTTTTCCG	2	0.000416848
ACTATTTTGACTACGTTGTT_CTTGTTGCCGGTATTGGTCCTGGTGCTACTACCTAT_GCTTACGGTGGTTACTCTCGTGGTCCGGGTCAGCGTTTTGAC	2	0.000416848
ACTATTTCTGACTACTTCTAC_TTTGTTGCCAGTATTGCTTCGGTACTATTACCAAT_GGTTAACCCGGTTCTGGACGACGACTATCCG	2	0.000416848
TCTATTTCTCATTACGAC_CTTGTTGCCGGTATTAATGACGGTACTAATACCTAT_GTTGGTTACTACTACTCTAACAAACATGAC	2	0.000416848
AATATTTCTGACACTTACGAC_CTTGTTGCCAGTATTAGTGGTGGTACTAGTACCTAT_GCTTACGACCCGGACGTTTACTACTTTTCT	2	0.000416848
AATATTTCTGACACTTACGAC_CTTGTTGCCAGTATTGCTGACGGTGGTACTACCTAT_GTTAACTACTACTCTTCTGACGACTACCATGGT	2	0.000416848
ACTATTTTTCGTTCTGCTGCT_TTTGTTGCCGCTATTGATGCTGGTGGTAGTACCAAT_GTTTCTTTCGACGTTCGTGCTGAATATCCG	2	0.000416848
AATATTTCTGACACTTCTTCT_CTTGTTGCCACTATTGGTTACGGTAGTAATACCAAT_GTTTCTCGTACTGACACTGCTTACTTTGTT	2	0.000416848
AATATTTCTGACACTTCTTCT_CTTGTTGCCGCTATTGATTACGGTGCTAATACCAAT_GCTTCTTACGGTGACGACTACGACACTCGTATCTACTATGCT	2	0.000416848
TATATTTTTGGTACTGGTGAC_TTTGTTGCCAGTATTGCTTCTGGTAGTAATACCAAT_GCTGACTACTCTCGTTACCATCTGGACGGTGCTTACCTTCCG	2	0.000416848
ACTATTTCTGACTACTACTTC_TTTGTTGTCGCTATTGGTCATGGTGCTATTACCTAT_GCTACTGCTGCTTACTACGTTGACCTGTACTACGACCTTACT	2	0.000416848
TATATTTCTCCGTACTCTACT_TTTGTTGCCGCTATTGCTACGGTGGTACTACCAAT_GCTTACGACTCTAACTCACTGGTGGTTACGTTACTTATTCT	2	0.000416848
ACTATTTCTGACTACTAC_CTTGTTGCCGCTATTGCTGGTGGTGCTAATACCAAT_GTTCTGTACTACGAAGACTACTACTGGTGGACTGACCATTAC	2	0.000416848
TCTATTTCTCATTCTCTGGT_TTTGTTGCCGGTATTGGTCGTGGTGCTACTACCTAT_GCTGGTCCGACTCATTGGTCTTACTACGTTCTGGTTCTTCAG	2	0.000416848
TCTATTTCTCATTCTCTGTAC_CTTGTTGCCACTATTGCTGACGGTGCTAATACCAAT_GTTCGTCAGCAGACTTACACTCATTTTGAC	2	0.000416848
ACTATTTTTTGGATCTCTTCT_CTTGTTGCCAGTATTACTTACGGTACTAATACCTAT_GTTACTATCACTCCGTACCATCAGGACATCCTGGTTCTTTAC	2	0.000416848
ACTATTTCTGACTACTACTTC_TTTGTTGCCGGTATTAATGACGGTAGTAGTACCAAT_GTTTACGGTGAATCTGCTTACACTCTTGCT	2	0.000416848
TCTATTTTTTGGAACGACGCT_CTTGTTGCCAGTATTAATGCTGTAGTAGTACCTAT_GCTTACACTCTGACTGTTGACCGTCATGAC	2	0.000416848
AATATTTCTACTTACTACGTT_TTTGTTGCCAGTATTAGTTACGTACTAGTACCTAT_GTTGCTTTCGACTACCCGTACGACTACTCTCGTGCTCATACT	2	0.000416848
TCTATTTTTTACAAAGGTGTT_CTTGTTGCCACTATTACTAACGGTAGTACTACCTAT_GCTGACGACGGTGACCGTGTTTCTGCTCATTACGCTTTTTAC	2	0.000416848
ACTATTTCTGACTACTACTTC_TTTGTTGCCGGTATTAGTTCTGGTGCTACTACCAAT_GTTCGTGTTCGTGGTACTACTTACTCAACCATGAACTTTTC	2	0.000416848
ACTATTTCTGACTACTTCGGT_TTTGTTGCCGGTATTGGTTACGGTAGTATTACCAAT_GTTGTTGCTCGTCCGTACAACGACCATTC	2	0.000416848
TCTATTTTTTACAAAGGTGGT_TTTGTTGCCGCTATTGCTGCTGGTACTAGTACCAAT_GTTCCGTCGTTGGTTACACTGGTTCTCCGGACTACCATCCG	2	0.000416848
ACTATTTTTTGGATCTCT_TTTGTTGCCAGTATTGCTGAAGGTAGTATTACCTAT_GTTTACTACGAAGCTTCTGCTATCTACACTTCTGACCATGTT	2	0.000416848
TCTATTTCTCATTACGCTTCT_CTTGTTGCCAGTATTGATTTCGGTGCTACTACCAAT_GCTTACGCTCAGATCGGTACTCAGAAAGGTGTTCCGTATCCG	2	0.000416848
TATATTTTTGGTACTTACAAA_TTTGTTGCCAGTATTAGTCCGGGTGGTAATACCTAT_GTTGTTTACGACGACGACTGGGACATCTACGCTGACCATCGT	2	0.000416848
TCTATTTCTCATTACGCTTCT_TTTGTTGCCACTATTAGTGCTGGTGGTAGTACCTAT_GCTAAACAGTACTACCGTACTCACAACTCTGACATCTTTTCT	2	0.000416848
ACTATTTTTTGGCAGCGTGAC_TTTGTTGCCACTATTAGTCCGGGTAGTATTACCAAT_GCTGTTGAATACTTCCCGTACCAGTCTTACACTGACTTTGAC	2	0.000416848
TCTATTTTTTGGAACATCTGG_TTTGTTGCCGCTATTAATTACGGTGGTACTACCTAT_GCTTACCCGCCGGTTACTGTTGGTTACTGGACTCATCATCTG	2	0.000416848
ACTATTTCTGACTACTTCGGT_CTTGTTGCCAGTATTACTAACGGTGCTAATACCAAT_GTTTGGTACCGTGGTTACGACTGGTACCAGGTTTACTTTAAC	2	0.000416848
ACTATTTCTGACTACTAC_CTTGTTGCCGCTATTGGTACTGGTGGTAATACCAAT_GCTTACAACACTCCGCTGGGTGTTTTTGCT	2	0.000416848
AATATTTCTGACACTTACGAC_CTTGTTGCCGGTATTAATTACGGTACTACTACCAAT_GCTGCTGGTACTACTACTATCCTGTTCTACCGTGGTCATTCT	2	0.000416848
TATATTTTTGGTACTGTTTCT_TTTGTTGCCACTATTGCTGACGGTGGTAGTACCTAT_GTTTACCGTGCTTGGAACGTTACTTTTGTT	2	0.000416848
TATATTTTTGGTACTGTTTCT_CTTGTTGCCGCTATTGCTGTTGGTGGTAATACCTAT_GCTGCTACTACTGCTCAGTACCCGTATGAC	2	0.000416848
TATATTTTTGGTACTGTTTTC_CTTGTTGCCGCTATTAGTCGTGGTAGTAGTACCTAT_GCTCGTGACAACTACTACGACGCTCTTGGT	2	0.000416848
AATATTCTTACCGTTGGGGT_CTTGTTGCCGCTATTGCTTACGGTACTACTACCAAT_GCTTGGGACGGTTACGAAGGTCCGTATTAC	2	0.000416848
TCTATTTCTCATTACTACTAC_CTTGTTGCCGGTATTAGTACGGTAGTAATACCAAT_GATCACTGACCTGCATCTG	2	0.000416848
AATATTTCTGACACTTACTCT_CTTGTTGCCGGTATTGCTCAGGGTGCTAATACCAAT_GCTGACGACCATGACACTCGTGGTCATGACATC	2	0.000416848
AATATTTCTACTTACTACTAC_TTTGTTGCCGGTATTGATTCTGGTAGTAGTACCTAT_GTTGGTCCGTGGGACCTGGGTCGTTATACT	2	0.000416848
ACTATTTTGCTCCGGCTACT_TTTGTTGCCGGTATTGCTTACGGTACTAATACCTAT_GCTCGTCTGCGTAACACTGTTCGTCTTACT	2	0.000416848
AATATTCTTACCTGCAGTGG_TTTGTTGCGCTATTGATTACGGTACTACTACCTAT_GTTGAATACCGTGGTACTTCCGTCATTAC	2	0.000416848
ACTATTTCTGACTACTTCTAC_TTTGTTGCCGCTATTGATTCGGTACTAGTACCTAT_GTTCAGGACTACACTCGTAAACCGTTTGAC	2	0.000416848
ACTATTTTGACTACTACGGT_TTTGTTGCCGGTATTGGTATCGGTAGTAGTACCTAT_GCTCGTTACCCGGACCGTCTGTACTTCGTTCTACCATTCT	2	0.000416848
ACTATTTCTGACTACTGGTCT_TTTGTTGCCACTATTAGTTTCGGTGCTATTACCTAT_GTTTACTTCAAAGCTGTTGAATACTACGGTCTGTACTATTCT	2	0.000416848
ACTATTTCTGACTACTGGTTC_CTTGTTGCCGGTATTAGTACTGGTACTAATACCAAT_GTTTCTTACTACTCTATCTACGACTTTTCT	2	0.000416848
ACTATTTTTCGTTCTGAAATC_TTTGTTGCCGCTATTAGTGCTGGTGGTAATACCTAT_GTTCATCGTCTGTTCGACGGTGGTTTTCTG	2	0.000416848
ACTATTTTTTGGCAGCGTATC_TTTGTTGCCGCTATTGCTGACGGTAGTACTACCAAT_GCTGACTCTGGTGCTTTCCGGTTCTCAGGACCCGTCTCTTGAA	2	0.000416848
TCTATTTCTCATTACGGTGGT_CTTGTTGCCAGTATTGCTCCGGGTAGTAATACCAAT_GTTGACTACCTGATCTACTACTCTGACCATGTTCGTTTTGAC	2	0.000416848
TATATTTTTCAGTACTCTTAC_TTTGTTGCCGGTTTACTGGTGGTGGTATTACCTAT_GCTGACGACTCTTCTGGTAACGGTTTCATCCGTATCTATTCT	2	0.000416848
TATATTTCTATCGCTGAACAT_CTTGTTGCCGCTATTGGTCAGGGTGGTAGTACCAAT_GTTACTTCTGACTCTGACGTTGAACTTGAC	2	0.000416848
ACTATTTTTTGGCAGCGTCCG_CTTGTTGCCGCTATTGGTATCGGTGCTAGTACCAAT_GCTATCGTTTTCAAACAGGTTGACTTTGTT	2	0.000416848
ACTATTTCTGACTACTTCACT_TTTGTTGCCGCTATTGGTTTCGGTGCTAGTACCAAT_GCTTGGGAACCGGAACAGCCGCAGTACTCTTACTCCATGAC	2	0.000416848
TATATTTTTCAGTACTCTTTTC_CTTGTTGCCGGTATTGATACTGGTGGTACTACCAAT_GCTCCGTACATCGTTACTTCTGACGACGACGACCGTCATCCG	2	0.000416848
ACTATTTCTGACTACTTCACT_TTTGTTGCCGCTATTGGTAACGGTACTAATACCAAT_GTTAACTGGTACAAAACTCGTGACTTTGAC	2	0.000416848
ACTATTTCTGACTACTTCACT_TTTGTTGCCAGTATTAGTGTTGGTGCTAGTACCAAT_GCTTACCCGTGGCGTTGGCCGTCTATCGGTTACTTCTATGGT	2	0.000416848
ACTATTTCTGACTACTTCGAC_CTTGTTGCCAGTATTGGTCCGGGTAGTATTACCAAT_GCTGCTTACACTTCTTACGAAGGTCGTCGTTACTGGTATGTT	2	0.000416848
ACTATTTTTCGTTCTGAAAAC_CTTGTTGCCACTATTAATGACGGTGCTAATACCTAT_GTTTGGTCTCGTCCGGGTTCTTGGCTTGAC	2	0.000416848
AATATTTCTGACACTTACGAC_TTTGTTGCCGCTATTACTTTCGGTGGTATTACCAAT_GCTGACGAATTCTACGGTGACTACCTTTGG	2	0.000416848
ACTATTTTTCGTTCTGAACAT_TTTGTTGCCGGTATTGATTACGGTACTAGTACCAAT_GCTGACTACGGTTACTACTGGTACTCATTAC	2	0.000416848
ACTATTTCTGACTACTGGTCT_TTTGTTGCCAGTATTGGTGTTGGTGCTATTACCAAT_GCTAAAAAATACGACGGTTACGCTCATGAC	2	0.000416848
ACTATTTCTGACTACTTCCTG_CTTGTTGCCACTATTACTTCTGGTGGTACTACCTAT_GCTTCTCGTCCGACTCTGTCTGCTGACTACATCAACTTTACT	2	0.000416848
ACTATTTTGACTACTACAAC_TTTGTTGCCGCTATTGCTTACGGTAGTAATACCAAT_GTTTACTACGATCTACTTCGTCCGCTTACT	2	0.000416848
TCTATTTCTCATTACGGTCTG_TTTGTTGCCAGTATTAGTTACGGTGGTACTACCAAT_GTTTTCCTGCGTGACGAACTGACTTATGGT	2	0.000416848
AATATTTCTGACACTTACGAC_TTTGTTGCCGCTATTACTCCGGGTAGTAGTACCAAT_GCTCGTACTGGTTTCGCTTTCCGTGCTTACCGTACTCATTGG	2	0.000416848
ACTATTTTTCGTTCTGAAAAA_TTTGTTGCCGCTATTGGTTACGGTACTACTACCAAT_GTTGGTGACGTTTACACTTCTTCTTCTGCTGTTACTTTTGTT	2	0.000416848
ACTATTTTTTGGCAGCGTAAC_CTTGTTGCCGGTATTGATGACGGTAGTATTACCAAT_GTTTTCGGTGCTGCTTACCATTGGACTCCGTACATCCATTCT	2	0.000416848
TCTATTTCTCATTACGGTGGT_TTTGTTGCCGGTATTAATGTTGGTGGTACTACCAAT_GCTTACTACTACTACGGTGACCCGCATATC	2	0.000416848
TATATTTTTGGTACTGTTTAC_TTTGTTGCCGCTATTAATATCGGTGGTATTACCAAT_GTTTTCTACATCACTTATTAC	2	0.000416848
ACTATTTTTCGTTCTGAACAT_TTTGTTGCCAGTATTGATGTTGGTGCTAATACCAAT_GTTCCGCATCTGTACCTGGAAGGTTTCGGTCATTCTTTTAAC	2	0.000416848
TATATTTTTGACCGTGACTTC_CTTGTTGCCGGTATTGGTAACGGTAGTACTACCAAT_GTTTTCACTTCTTCTTCTTACGACCTTCGT	2	0.000416848
ACTATTTTTTGGCAGCGTAAC_CTTGTTGCCGCTATTGGTTCTGGTGGTATTACCAAT_GTTACTGGTTACGAACCGTACAAATTTGGT	2	0.000416848
TCTATTTTTTACAACAAAGGT_CTTGCTGCCACTATTGCTTGGGGTGGTAGTACCTAT_GTTGACTCTTACATCCAGGTTCATGGTGTTTACGTTTTTGCT	2	0.000416848
TCTATTTCTCATTACGGTGGT_TTTGTTGCCAGTTACGGTGCTAGTACCTAT_GTTCATATCCCGCTGGTTGACCTGCGTGTTTACTACTATGAC	2	0.000416848
ACTATTTTTTGGCAGCGTAAC_CTTGTTGCCACTATTGATTACGGTACTACTACCAAT_GCTTTCGGTGGTACTTACCATTCTTATTCT	2	0.000416848
ACTATTTCTGACTACTGGTGG_TTTGTTGCCGGTATTAATCCGGGTGCTACTACCAAT_GCTCAGGGTGTTTACTGGTGGGGTTATGGT	2	0.000416848
ACTATTTTGACTACGACCTG_TTTGTTGCCACTATTAATTACGGTGGTAGTACCAAT_GTTCGTGCTGAATACTACTACGACACTCCTTGGGTTCATTAC	2	0.000416848
TATATTTTTGGTACTGTTTAC_TTTGTTGCCGCTATTACTCGTGGTGGTATTACCTAT_GTTCCGCGTCAGGGTGTTTCTGTTCATACT	2	0.000416848
ACTATTTCTGACTACTTCAAC_CTTGTTGCCACTATTAATTACGGTGCTATTACCAAT_GCTCTGGGTCTGTACGCTTACTTCCGTGACGGTGACTTTGAC	2	0.000416848
TATATTTTTGGTACTTACAAC_CTTGTTGCCACTATTGATTACGGTACTAGTACCAAT_GTTATCTCCGTCCGTGGTACCCGGACCAGTCTACCATAAC	2	0.000416848
ACTATTTTTTGGCAGCGTGGT_TTTGTTGCCGGTATTGCTTCTGGTAGTATTACCTAT_GCTCAGCTGTCTGAAAAAGGTTTTATTAC	2	0.000416848
TCTATTTTTTACAACAACGAC_TTTGTTGCCGGTATTACTGCTGGTACTACTACCAAT_GCTCAGACTCGTTACAACGACGTTTTTGTT	2	0.000416848
TATATTTCTCCGTACTACTCT_CTTGTTGCCGCTATTACTCCGGGTACTAGTACCAAT_GCTGGTTGGTGGTCTCTAACCATGAC	2	0.000416848
AATATTTCTGACACTTACGAC_CTTGTTGCCACTATTACTTCTGGTACTATTACCAAT_GCTCATAACTACGGTACTATCGTTGAATGGTGGCATTAC	2	0.000416848
ACTATTTCTGACTACTTCTAC_CTTGTTGCCGGTATTGGTGCTGGTAGTAATACCTAT_GTTCAGGGTGACGGTTCGACACCTTTTACT	2	0.000416848
ACTATTTCTGACTACTTCTAC_CTTGTTGCCACTATTAATTCTGGTGCTAGTACCAAT_GTTCGTTACAACGAAAAAGCTACTCTTCCG	2	0.000416848
ACTATTTCTGACTACTTCTAC_CTTGTTGCCGGTATTGGTTACGGTGCTATTACCTAT_GTTGGTCGTTACTTCGAATACGCTCATTCT	2	0.000416848
ACTATTTCTGACTACTTCTAC_TTTGTTGCCACTATTAATGACGGTGCTACTACCTAT_GTTGACTACTCTTGGCGTACTTACAACGTTCATTTCCATCCG	2	0.000416848
ACTATTTCTGACTACTTCTAC_TTTGTTGCCGGTATTGATTACGGTACTAATACCAAT_GTTATCTCACTGACGTTTCTGCTCCGCTGGAATGGTATTAC	2	0.000416848
TCTATTTCTCATTACGACTTC_CTTGTTGCCGCTATTGGTCCGGGTGCTAGTACCAAT_GCTTCTGACGACGTTAACTGGTGGGCTTACGTTCTGTTTACT	2	0.000416848
ACTATTTTTCGTTCTCTGGAC_TTTGTTGCCGGTATTGATTTCGGTAGTACTACCAAT_GTTCAGTACCCGGTTGGTCTGTCTTACTCTTCTACTATGCT	2	0.000416848
ACTATTTCTGACTACTTCTAC_TTTGTTGCCGGTATTAGTCGTGGTACTATTACCAAT_GTTGGTGGTGAATACAACAAATACCTTTAC	2	0.000416848
TCTATTTCTCATTACGACTTC_CTTGTTGCCGGTATTACTGGTGGTGCTACTACCTAT_TTGTTGACGACACTTCTCAGCTGCCGGAATACGTTCTTGAC	2	0.000416848
ACTATTTCTGACTACTTCTAC_TTTGTTGCCACTATTAATAACGGTGGTACTACCTAT_GCTCAGGTTATCGTTGAACCGCGTTTTTAC	2	0.000416848
TCTATTTCTCATTACGGTGCT_TTTGTTGCCGCTATTAATACTGGTACTAGTACCAAT_GTTTACTACACTGCTCTGTACTACCATGTT	2	0.000416848
TCTATTTCTCATTACGCTGGT_TTTGTTGCCAGTATTGGTCTGGGTGGTAATACCAAT_GCTGACGACCTGGCTACTCATGTTGCTGACGGTTACTTTTAC	2	0.000416848
ACTATTTCTGACTACTTCTAC_CTTGTTGCCACTATTGATGCTGGTAGTACTACCTAT_GTTGGTTCTTGGTCTTCGGTCAGCATCTG	2	0.000416848
ACTATTTTTTGGCAGCGTCAT_TTTGTTGCCGCTATTGCTACTGGTAGTATTACCAAT_GTTTTCTCTGAACGTGCTTACTACCTTCAG	2	0.000416848
ACTATTTCTGACTACTTAC_TTTGTTGCCGGTATTGCTTACGGTGGTAGTACCAAT_GTTACTAAATGGTACCTTGGT	2	0.000416848
AATATTTCTGACACTTACGAC_TTTGTTGCCGCTATTGGTTCTGGTGGTAATACCAAT_GTTTACTACCGTGTTTCTCTGTACCATTAC	2	0.000416848
AATATTTCTGACACTTACGAC_TTTGTTGCCGGTATTAGTACTGGTAGTATTACCAAT_GTTCTGTTCTGGGCTCGTTGGCTGTTTGGT	2	0.000416848
ACTATTTCTGACTACTTCACT_CTTGTTGCCGGTATTACTGACGGTACTAATACCAAT_GTTACTGACGTTGGTGGTGACCGTACTTCTGTTGACTATGAA	2	0.000416848
TCTATTTCTCATTACGGTAAC_TTTGTTGCCGGTATTAATGACGGTGCTACTACCTAT_GTTCAGTCTGAACTGTCTGCTTGGACTGTTGACTCTCTTCCG	2	0.000416848
TCTATTTTTTACAACAACGCT_TTTGTTGCCGGTATTAGTATCGGTACTAGTACCTAT_GCTTACAAATACCTGCCGATCCGGTCATTTC	2	0.000416848
ACTATTTTTCGTTCTCTGTCT_TTTGTTGCCACTATTAGTTACGGTGCTAATACCTAT_GCTGACTCTACTTACGAAGTTCCGCATGAC	2	0.000416848
TATATTTCTATCGCTGAATAC_TTTGTTGCCACTATTACTTCTGGTAGTACTACCAAT_GCTGGTTACTTCTCTTTCACTGCTTTTGGT	2	0.000416848
TATATTTTTGGTACTTACAAC_TTTGTTGCCACTATTGCTGCTGGTACTAGTACCTAT_GTTGACGCTCAGTACTACCATGAACATGTT	2	0.000416848
ACTATTTCTGACTACTTCTAC_CTTGTTGCCGGTATTAGTTCTGGTGCTACTACCAAT_GCTGACCGTCGTGTTCTGAACGGTGACGCTTACCGTCATCTG	2	0.000416848
TATATTTTTGACCGTGACTGG_CTTGTTGCCGGTATTGCTCAGGGTAGTAGTACCTAT_GCTGCTTACCTGGGTGGTTACATCTACCCGCAGGCTCATTCT	2	0.000416848
TCTATTTTTTGGAACATCGCT_CTTGTTGCCGGTATTGGTACTGGTGCTAGTACCAAT_GTTTACGACGAAGGTGGTGACGACTATGAC	2	0.000416848
TATATTTTTGGTACTTACAAC_CTTGTTGCCAGTATTAATGACGGTGGTACTACCAAT_GTTCGTCGTGTTTCTTTCGCTCCGTTTGAC	2	0.000416848
ACTATTTCTGACTACTTCGAC_TTTGTTGCCACTATTAATTCTGGTACTAGTACCTAT_GTTTACCTGGCTACTCCGACTCTGTCTTCTTCTCATTATTAC	2	0.000416848
ACTATTTCTGACTACTTCCTG_CTTGTTGCCGCTATTGATTCTGGTAGTAGTACCAAT_GCTTACACTTACTACACTCCGTGGCTTTAC	2	0.000416848
TCTATTTCTCATTCTCGTTAC_CTTGTTGCCGGTATTAATTACGGTGGTACTACCAAT_GCTGTTGGTTTCAACGACTACATCTTTTAC	2	0.000416848
ACTATTTTTTGGATCTGGGAC_TTTGTTGCCGCTATTAGTTACGGTACTAATACCAAT_GTTCTGTGGCAGTCCTGTACCTGCATGGT	2	0.000416848
TCTATTTTTTACAAAGGTTAC_TTTGTTGCCGGTATTGGTCGTGGTGGTAGTACCTAT_GTTCATCCGTCGGTACTCTTGAC	2	0.000416848
ACTATTTCTGACTACTCTAAA_CTTGTTGCCGGTATTACTCTGGGTACTAATACCAAT_GTTCCGGCTGACGGTGGTGACGACCATTTC	2	0.000416848
ACTATTTTTCGTTCTGCTCGT_CTTGTTGCCGCTATTGATGGTGGTAGTAATACCAAT_GCTGACCGTCGTGACTACGCTTACCTTGGT	2	0.000416848
TCTATTTCTCATTCTCGTCGT_CTTGTTGCCGCTATTACTGTTGGTACTAATACCAAT_GCTCTGCAGACTTTCTCTTACCGTTTTCGT	2	0.000416848
AATATTTCTGACACTTCTTAC_TTTGTTGCCACTATTAGTTCTGGTGCTACTACCTAT_GTTTACACTCGTCTGCGTGGTGCTAAAGTTGCTGACCATCGT	2	0.000416848
TATATTTTTGACCGTGCTGAC_TTTGTTGCCACTATTGGTAACGGTGGTAGTACCTAT_GTTGCTCTGTGGTACGGTGGTTACTTTCAT	2	0.000416848
AATATTTCTGACACTTCTGTT_CTTGTTGCCACTATTGCTTACGGTGCTACTACCTAT_GTTTCTTACAACCCGAAATGGTCTTTCGCTCGTGTTCATGCT	2	0.000416848
AATATTTCTACTTACTACGTT_TTTGTTGCCGGTATTGCTCTGGGTAGTAGTACCTAT_GCTCTGGGTGCTTCTACTTCTACTTGGGAAGACCGTTTTAAA	2	0.000416848
ACTATTTTTCGTTCTGCTGAC_CTTGTTGCCAGTATTACTGGTGGTGGTACTACCAAT_GTTGACGTTGACCTGCTGGACGTTTTTAAA	2	0.000416848
ACTATTTCTGACTACTCACT_TTTGTTGCGGTATTGCTGTTGGTACTAATACCTAT_GCCGGTGGTGACGAAACTTCTATCTCCCGTACATCTATGAC	2	0.000416848
ACTATTTCTGACTACTCAAA_TTTGTTGCCACTATTGATGTTGGTGGTACTACCAAT_GCTGCTGACGTTCGTGTTGAACAGCCGTACCATCCGTTTTGG	2	0.000416848
TATATTTCTATCGCTCCGGAC_CTTGTTGCCGGTATTAATCTGGGTAGTATTACCAAT_GTTACTCAGGGTTCTGACGGTGACCAGAC	2	0.000416848
ACTATTTTGCTCAGCCGGGT_CTTGTTGCCAGTATTAGTGTTGGTACTACTACCAAT_GTTCCGTACGGTCATTCTAACAACGCTGACGACGCTCATGAC	2	0.000416848
ACTATTTCTGACTACTCAAA_CTTGTTGCCGGTATTGCTGACGGTACTAGTACCAAT_GCTCCGCCGTGGGACTCTTACATCCTTTAC	2	0.000416848
TCTATTTCTCATTCTCGTGAC_TTTGTTGCCGCTATTACTTACGGTAGTAGTACCAAT_GTTGTTCTGGAATTCCTGTACGGTTACATCCGTCCGCATGCT	2	0.000416848
AATATTTCTGACACTTCTTAC_TTTGTTGCCACTATTGGTCAGGGTGGTAGTACCTAT_GTTGTTGACCTGTACGGTGTTTACCATAAC	2	0.000416848
TATATTTTTGGTACTGGTGGT_TTTGTTGCCGCTATTGGTCTGGGTGCTAGTACCTAT_GCTACTGTTCTGACTTGGGGTGACTATCAT	2	0.000416848
ACTATTTTTTGGATCTGGTCT_TTTGTTGCCGGTATTGGTGGTGGTGCTAGTACCTAT_GCTCAGACTCAGGGTCCGTACGACTATATC	2	0.000416848
ACTATTTTTCGTTCTGCTATC_TTTGTTGCCGCTATTAATGACGGTGCTATTACCTAT_GTTATCTACCTGGGTTTCCTGGGTCTTGTT	2	0.000416848
ACTATTTCTGACTACTCTACT_CTTGTTGCCAGATTGCTTCTGGTGCTACTACCTAT_GCTTACTGGAACGTTGTTACTCAGCATGGT	2	0.000416848
AATATTTCTGACACTTCTGGT_TTTGTTGCCGCTATTGATTACGGTGCTAGTACCAAT_GCTTACTACAAAGACGCTCCGGTTTACGTTTCTTCTCATTAC	2	0.000416848
ACTATTTCTGACTACTCTACT_TTTGTTGCCAGTATTAGTTACGGTGGTATTACCTAT_GCTGGTTCTACGAAACTATCATCCTTCGT	2	0.000416848
ACTATTTTTCGTTCTGCTACT_TTTGTTGCCACTATTGCTTCTGGTACTACTCCAAT_GTTTACCGTGCTATCCCGACTGACCTTGGT	2	0.000416848
TATATTTTTCAGTACTACGCT_CTTGTTGCCACTATTAGTCTGGGTGCTAATACCAAT_GTTCCGTGGCATCCGTACAACTCTTATGAC	2	0.000416848
TCTATTTTTTACAAAGTTAAA_CTTGTTGCCAGTATTAGTTACGGTGCTAATACCAAT_GCTAAAGACCACAACAAAGGTGTTACTACTGACGTTTATGAC	2	0.000416848
TCTATTTCTCATTCTCAGTCT_TTTGTTGCCGCTATTGATCGTGGTAGTAGTACCTAT_GCTGCTCGTTACGACGTTTGGGACTTCCGTTGGTTCCATACT	2	0.000416848
ACTATTTTGCTATCCCGGCT_TTTGTTGCCGGTATTAATAACGGTGGTAATACCAAT_GTTTACGACGTTTACCTGTACGACCTGCGTGTTTACCATCTG	2	0.000416848
TATATTTTTCAGTACTACGAC_TTTGTTGCCGGTATTGCTTCTGGTAGTAGTACCAAT_GTTTTCTGGGACACTGACGCTTCTTACCCGTACGGTTTTGTT	2	0.000416848
TCTATTTCTCATTCTCATCTG_CTTGTTGCCACTATTGATGACGGTGGTAATACCAAT_GTTCATGAAGGTGACTCTGCTTCGGTACTTCTTTCCGTTACTACCTTGGT	2	0.000416848
ACTATTTTGCTATCCGTGGT_CTTGTTGCCGGTATTGGTGTTGGTGGTAATACCAAT_GTTTACAAAACTCTGCCGGGTGCTCTTGGT	2	0.000416848
TCTATTTCTCATTCTCATGACCCG_CTTGTTGCCACTATTGCTGGTGGTAGTAATACCAAT_GCTTACGTTTACCCGTACGTTCGTGACGTTACTTCTCATGGT	2	0.000416848
AATATTTCTGACACTTCTGGT_TTTGTTGCCGCTATTGGTGCTGGTGCTACTACCAAT_GTTGTTATCAACGTTGCTTCTTCCTGCGTGACTCTCATTCT	2	0.000416848
ACTATTTCTGACTACTCTACT_CTTGTTGCCGGTATTGCTGACGGTACTAATACCAAT_GTTTACCGTTACCTGCCGTACCCGGGTGCTATCTACTATCCG	2	0.000416848
TATATTTTTGACCGTGCTGAC_CTTGTTGCCGGTATTAGTCTGGGTGGTATTACCTAT_GCTGGTATCTACGGTGGTGACGACCATGCT	2	0.000416848
TATATTTTTGGTACTGGTGCT_TTTGTTGCCACTATTAATCATGGTAGTACTACCAAT_GTTGACACTGGTTGGGCTGAATACCTTGCT	2	0.000416848
ACTATTTTTATCACTCGTGCT_CTTGTTGCCGCTATTGATGTTGGTAGTAATACCAAT_GTTCAGGTTTACTTCGACCGGACCCGTACCAAGGGTTTTTAC	2	0.000416848
TCTATTTCTCATTCTCGTATC_CTTGTTGCCGCTATTGGTGGTGGTACTAGTACCTAT_GTTCATTCTGACGACGACCGTACTCATCCG	2	0.000416848
ACTATTTTTCGTTCTGCTGAA_TTTGTTGCCGGTATTGCTGACGGTAGTACTACCTAT_GCTCAGGTTGAACTGGTTGGGACGGTCTGTCTACTCATGTT	2	0.000416848
ACTATTTTGCTATCTTCGAC_CTTGTTGCCACTATTACTCGTGGTACTACTACCAAT_GCTGGTGACGTTGACGGTTACGACGCTTACTCTCTGTATGGT	2	0.000416848
ACTATTTTTTGGATCTCTGGT_TTTGTTGCCGGTATTACTACTGGTGGTACTACCAAT_GCTAAAGCTCTGTACCGTCATTGGTATTAC	2	0.000416848
ACTATTTTTCGTTCTGCTTAC_CTTGTTGCCGGTATTAGTTCTGGTGGTACTACCAAT_GCTTACGTTCATCAGGGTTACTACTACGCTACTATCCTTCGT	2	0.000416848
TCTATTTCTCATTCTGACGCT_TTTGTTGCCGCTATTGCTTCTGGTGCTATTACCAAT_GCTTACGGTTACGTTTCTGACGGTTTTTAC	2	0.000416848
TATATTTTTCAGTACTACGAC_CTTGTTGCCAGTATTACTCCGGGTACTACTACCAAT_GTTATCTACACTTACGTTGTTCTGTACGTTGACGGTTTTGGT	2	0.000416848
ACTATTTTGCTCTGGGTAAC_TTTGTTGCCGGTATTACGGTGGTGGTATTACCAAT_GTTGACGGTGTTGCTTCTCGTACTTATACT	2	0.000416848
TCTATTTTTTACAAAGACTTC_CTTGTTGCCGGTATTAATGGTGGTAGTATTACCTAT_GCTTCTCGTGAATTCTGGACTTCTGACACTGAATACCATTCT	2	0.000416848
TCTATTTCTCATTCTGGTGGT_TTTGTTGCCACTATTGGTCATGGTGGTAATACCAAT_GCTGTTTACTACTACACTTCTACTTCGACTACTCTCATGAC	2	0.000416848
ACTATTTCTGACTACTACTAC_TTTGTTGCCGCTATTGATTCTGGTAGTAGTACCAAT_GTTGTTACTCAGCCGTACGACGTTACTACACTAACCATTCT	2	0.000416848
ACTATTTTTTGGATCTACTTC_TTTGTTGCCAGTATTGATACTGGTAGTACTACCAAT_GTTTACACTAAACCGTACTCTCTGTATGTT	2	0.000416848
AATATTTCTGACACTTGGTTAC_CTTGTTGCGGTATTGGTGTTGGTGCTAGTACCTAT_GCTGGTAACGGTGGTTTCTACAACTCTCGTGGTGTTCATCAG	2	0.000416848
ACTATTTCTGACTACTACTAC_TTTGTTGCCGCTATTAGTTTCGGTGGTATTACCAAT_GTTGACGAACGTCCGTACGGTGACCATTGG	2	0.000416848
ACTATTTTGCTCTGGGTGAC_CTTGTTGCCGGTATTACTCTGGGTGGTATTACCAAT_GTTCGTTACGTTGGTGAACAGTACACTGTTGTTGAATATAAC	2	0.000416848
ACTATTTTGCTCAGTTCTAC_CTTGTTGCCAGTATTAATGGTGGTGCTAGTACCAAT_GTTTACCCGGTTGGTTACTTCCCGCTTCCG	2	0.000416848
ACTATTTCTGACTACTCCTG_CTTGTTGCCGGTATTAATTCTGGTAGTAATACCAAT_GTTTACGGTTACACTTGGACTCATTGG	2	0.000416848
ACTATTTTTATCACTCGTGGT_CTTGTTGCCGGTATTGATCAGGGACCAAT_GTTCCGGAATCTCCGTCTGACGTTTACGACGCTCAGTATCAG	2	0.000416848
TCTATTTCTCATTCTCGTCCG_TTTGTTGCCGGTATTACTAAAGGTAGTAGTACCAAT_GCTGTTCTGAACGTTCCGCATGAC	2	0.000416848
ACTATTTCTGACTACTCCCG_TTTGTTGCCGCTATTGCTCTGGTACTATTACCTAT_GTTTACGTTTCTACTGACTACGGTTATCTG	2	0.000416848
TCTATTTCTCATTCTCGTCAT_TTTGTTGCCACTATTGGTTTCGGTGCTATTACCAAT_GTTCGTCGTTACCTGGCTATCGACGGTTACCCGGCTCATTAC	2	0.000416848
ACTATTTTTCGTTCTGCTGAA_TTTGTTGCCGGTATTGCTTACGGTAGTACTACCAAT_GTTTGGCAGGGTGTTGCTGGTTACCATGTT	2	0.000416848
TCTATTTTTTGGAACGACCTG_TTTGTTGCCAGTATTGGTTCTGGTACTAGTACCTAT_GTTTACCTGGACGGTTACGGTTCTGGTTCTCGTTACCATGAC	2	0.000416848
AATATTTCTGACACTTCTTAC_CTTGTTGCCAGTATTACTTCTGGTACTAATACCTAT_GTTCATCCGGACCGGTCAGCGTTACTATGAC	2	0.000416848
ACTATTTTTCGTTCTGCTGAA_CTTGTTGCCGCTATTGATACTGGTGGTAGTACCAAT_GCTTACGGTGACACTTACGACTCTGACGACGACTCTTATAAC	2	0.000416848
TATATTTTTGGTACTGGTGGT_TTTGCTGCCGGTATTACTGTTGGTGGTAATACCAAT_GTTCGTTCTTCTAAATGTT	2	0.000416848
ACTATTTTTCGTTCTGCTCTG_TTTGTTGCCACTATTGCTCATGGTACTAGTACCTAT_GTTTACGTTTGGTCTGACGCTGACCATATC	2	0.000416848
ACTATTTTTTGGATCTGGGTT_TTTGTTGCCGGTATTGCTGCTGGTAGTATTACCTAT_GTTATCACTGACGACTTCGTTTCTTTTGGT	2	0.000416848
AATATTTCTGACACTTCTTAC_CTTGTTGCCGCTATTGATTACGGTAGTAGTACCAAT_GCTGGTGACGGTACTGACGACTCTCTTCTG	2	0.000416848
TCTATTTCTCATTCTCGTGGT_CTTGTTGCCACTATTGGTTCTGGTGCTATTACCTAT_GTTCTGGAAATCCATGAAATCACTACTTACGGTTACTTTACT	2	0.000416848
TCTATTTCTCATTCTCCGTAC_CTTGTTGCCGCTATTAATTGGGGTGCTAGTACCAAT_GCTTTCCTGCGTGGTGCTGCTGTTCCGCATGTTCTGCTTCCG	2	0.000416848
ACTATTTCTGACTACTCGCT_TTTGTTGCCAGTATTACTTCTGGTGCTACTACCAAT_GTTGGTTACGTTGTTTACTACTTCCGTAAAGACTACCATCCG	2	0.000416848
ACTATTTCTGACTACTCTAAA_CTTGTTGCCAGTATTAATCCGGGTGGTAGTACCAAT_GTTACTGGTCAGTGGTACTCTCATGTTTTCGTTTCTCATTC	2	0.000416848
ACTATTTTTATCACTCGTGCT_CTTGTTGCCGCTATTAGTGACGGTACTACTACCAAT_GTTCATACTGCTCCGCTGTACTCTTATTAC	2	0.000416848
TCTATTTCTCATTCTCATTAC_TTTGTTGCCACTATTAGTTGGGGTGGTATTACCTAT_GTTTACAAAGACGCTCGTAAATACTACGACTCTACTACTTTTAC	2	0.000416848
TCTATTTCTCATTCTCCGGAC_CTTGTTGCCGGTATTACTCATGGTGCTATTACCAAT_GTTGTTAAACATGACGACCATCCGTATGAC	2	0.000416848
ACTATTTCTGACTACTACTGG_CTTGTTGCCGGTATTGCTGACGGTACTACTACCAAT_GCTGTTGCTTCTGGTTGGTCTCGTTCTATCCGTGCTTTTAAA	2	0.000416848
ACTATTTCTGACTACTACTGG_CTTGTTGCCGGTATTGATGACGGTACTAGTACCAAT_GTTCTGCTGTCTACGGTGACTACTATCAG	2	0.000416848
AATATTTCTGACACTTCT_TTTGTTGCCGGTATTGATCAGGGTAGTAGTACCTAT_GCTTCTAAACGTCCGTCTCTGGTTTCTACTTATCAAACATTC	2	0.000416848
AATATTTCTACTTACTACGTT_TTTGTTGCCAGTATTAATCATGGTGCTAGTACCTAT_GCTGTTACTTACCATGACGACGACTTTCAG	2	0.000416848
ACTATTTCTGACTACTACTGG_CTTGTTGCCAGTATTGGTCGTGGTAGTACTACCTAT_GCTGGTGGTACTCGTATCATCAACCCGGACACTCTGCATCCG	2	0.000416848
TATATTTTTCAGTACTACCCG_CTTGTTGCCAGTATTGCTGGTGGTACTAGTACCAAT_GTTTACTACCTGTACAACCCGCTGTATACT	2	0.000416848
AATATTTCTGACACTTCT_TTTGTTGCCAGTATTGATCATGGTGCTAATACCTAT_GCTTACCTGTACGACCGTGACGGTTATTCT	2	0.000416848
TATATTTTTGGTACTGGTGAC_CTTGTTGCCACTATTGCTGGTGCTAGTACCAAT_GCTTTCATCCTGGACTGGATCTTCTCTTACGGTTACTATACT	2	0.000416848
ACTATTTCTGACTACTACTGG_CTTGTTGCCACTATTGATCTGGGTGGTAGTACCAAT_GCTCTGGCTTACACTGACTACGTTCAGTACGACGACTATTTC	2	0.000416848
ACTATTTCTGACTACTACTGG_CTTGTTGCCACTATTAGTGACGGTAGTATTACCAAT_GCTTGTTATCCTGTACTACTACCTGTATGGT	2	0.000416848
TATATTTCTACTCTGACTTAC_TTTGTTGCCGGTATTAGTTCTGGTAGTACTACCAAT_GTCTTCTGGTTCTGACACTGACTCTACTTTCTGGCTGTTTTAC	2	0.000416848
TCTATTTCTCATTCTGACGAC_CTTGTTGCCGCTATTAGTGACGGTGCTAATACCTAT_GTTGGTCCGTACGCTCAGGGTGACTACACTGCTTACCATCGT	2	0.000416848
AATATTTCTGACACTTGGAAA_CTTGTTGCCACTATTGCTGCTGGTGGTAGTACCTAT_GCTGGTACTTCCGTGACCATACTTATACT	2	0.000416848
AATATTTCTGACACTTCT_CTTGTTGCCGTATTAATCGTGGTGCTACTACCTAT_GTTTACTCTTACGGTCGTTACTCTCTTTGG	2	0.000416848
TCTATTTTTTACAAAGGTACT_TTTGTTGCCAGTATTGATGAAGGTACTACTCCTAT_GTTCTGTACATCACTTACGGTGACCTTTCT	2	0.000416848
AATATTTCTACTTACTACGTT_TTTGTTGCCAGTATTAATCTGGGTGGTACTACCTAT_GCTCGTTACACTTCTAACGTTCATTTTGAC	2	0.000416848
ACTATTTCTGACTACTACTGG_TTTGTTGCCACTATTGCTATCGGTACTAGTACCAAT_GCTTACCCGACTTACGACTTCTTTGGT	2	0.000416848
AATATTTCTGACACTTCTTCT_TTTGTTGCCGGTATTGGTTCTGGTGGTAGTACCAAT_GCTGGTTCTGCTACTCGTCCGCGTACTAAACGTAAATTTGAA	2	0.000416848
ACTATTTTTTGGATCTGGGAC_TTTGTTGCCACTATTACTGACGGTAGTAGTACCAAT_GCTCTGTCTGTTGTTACTCCGTACCATAAATCTGACTATCAG	2	0.000416848
AATATTTCTGACACTTCTTAC_TTTGTTGCCGCTATTACTGTTGGTGCTAATACCTAT_GTTACTAACTACGGTGGTTACGTTAACGACAACTACTATGGT	2	0.000416848
TCTATTTCTCATTCTCGTTGG_TTTGTTGCCGGTATTACTACTGGTGGTAATACCAAT_GGTTCGTGACTACGACTCTGACTGGCATGCT	2	0.000416848
ACTATTTTTATCACTCGTGAC_TTTGTTGCCGGTATTGGTGCTGGTACTAGTACCAAT_GCTTACTACTACGCTGACTACGGTGGTCTGAACGGTTTTGAC	2	0.000416848
ACTATTTTTCGTTCTGCTGAC_TTTGTTGCCACTATTGGTTACGGTACTAGTACCAAT_GCTGGTTGGTTCCGTTTACTACTACCGTCCGTACGTTTTCCTGTATTCT	2	0.000416848
AATATTTCTGACACTTCTTAC_TTTGTTGCCGCTATTGATGGTGGTGGTAGTACCAAT_GTTGGTGGTGTTTCTGTTTCTTACCAGTACCTGTCTCATCAT	2	0.000416848
ACTATTTTGCTCCGTACGAC_TTTGTTGCCAGTATTACTGGTGGTACTAGTACCTAT_GTTCTGATCGACACTGGTTCTCGTGGTGGTAACACTCATTAC	2	0.000416848
TATATTTTTCAGTACTACCTG_TTTGTTGCCGCTATTGCTTCTGGTACTACTACCTAT_GTTCCGCGTTACGGTTTCTACGTTCTGACTAACGGTCTTACT	2	0.000416848
TATATTTCTCCGTACTCTACT_CTTGTTGCCGGTATTAATCCGGGTGGTAATACCTAT_GTTTACGTTGCTTACAACGGTTACACTTACTACCCGTATCTG	2	0.000416848
ACTATTTTTATCACTCGTGAC_TTTGTTGCCGGTATTAATATCGGTGCTAATACCAAT_GCTTACCAGCAGTCGGTTACGACCATACT	2	0.000416848
ACTATTTTTATCACTCGTGAC_CTTGTTGCCGGTATTAATGGTGGTGGTAGTACCAAT_GCTTACCCGTACGTTGTTTCTAAATATTCT	2	0.000416848
TCTATTTCTCATTCTCTCTG_CTTGTTGCCGGTATTAATATCGGTGGTAGTACCAAT_GCTGGTCCGGTTATCTGGTACCGTCGTCGTGACTACTATTC	2	0.000416848
ACTATTTCTGACTACTAC_TTTGTTGCCACTATTGATTACGGTGGTAAT_GTTTGGCGTACTGACCAGGCTTCTCATTAC	2	0.000416848
TCTATTTTTTACAAAGGTGAC_TTTGTTGCCGGTATTAGTCCGGGTGGTACTACCAAT_GTTCGTCGTTCTCGTTTCGGTGGTTATGAC	2	0.000416848
ACTATTTTGCTCCGCCGGAA_CTTGTTGCCAGTATTGATGACGGTACTAATACCAAT_GTTCGTGGTTCGCTCCGATCACTCCGTACATCGTTCATGCT	2	0.000416848
AATATTTCTAACTTCTGGGAC_TTTGTTGCCAGTATTAGTGACGGTGCTAATACCTAT_GCTGGTGCTCAGGCTGGTGGTTACCTTTGG	2	0.000416848
TATATTTCTACTATCGCTTAC_CTTGTTGCCAGTATTACTTCGGTAGTACTACCAAT_GTTACTGCTTACTACTCCGTCCGGCTGACCGTCAGTTTGAA	2	0.000416848
ACTATTTCTGACTACTACTTC_CTTGTTGCCGGTATTAATGGTGGTGCTAATACCAAT_GCTCGTAACTACACTTTCTGGCGTACTCTGCTGTCTCATCCG	2	0.000416848
TCTATTTCTCATTCTCGTGCT_CTTGTTGCCGGTATTACTACTGGTGGTAATACCTAT_GCTATCGGTGACTACCGTCGTCGTGACGCTGACGTTCTTCTG	2	0.000416848
ACTATTTCTGACTACTCTAAC_TTTGTTGCCGGTATTGCTCCGGGTAGTATTACCTAT_GTTTACGGTTTCGGTACTGGTAACTATTGG	2	0.000416848
TATATTTTTGGTACTGGTGGT_TTTGTTGCCGCTATTGCTGACGGTGCTATTACCAAT_GTTACTCTGGGTTACCCGGACCCGTACCGTTCTCTGCTTTTC	2	0.000416848
TCTATTTCTCATTCTCCGAAC_TTTGTTGCCGCTATTACTGACGGTAGTAGTACCTAT_GTTGTTTTCCTGCCGCTGGCTAACCTTCGT	2	0.000416848
ACTATTTTGCTATCGCTGCT_CTTGTTGCCACTATTGCTGTTGGTGGTATTACCTAT_GTTGACACTTACACTGCTTACCGTACTTACCCGTTCTCATTAC	2	0.000416848
TCTATTTCTCATTCTCCGACT_CTTGTTGCCACTATTGATCCGGGTAGTACTACCTAT_GCTTCTTACAAACGTCCGTACGGTGGTGTTGGTGAATATGGT	2	0.000416848
TCTATTTTTTACAAAGGTTAC_CTTGTTGCCGCTATTAATCCGGGTAGTAGTACCAAT_GCTTCGCTTACTCTGTTGCTGAATTTGAC	2	0.000416848
ACTATTTTTCGTTCTGCTCAG_TTTGTTGCCGGTATTGCTTTCGGGTGGTATTACCAAT_GTTGGTGGTGGTGGTTACCGTGGTTTTGAC	2	0.000416848
TCTATTTTTTACAAAGGTTCT_CTTGTTGCCGGTATTGGTTACGGTGGTATTACCAAT_GCTGGTGGTATCGGTACTCAGCGTTACCAGGGTTGGCATCCG	2	0.000416848
AATATTTCTAACTTCTGGTAC_TTTGTTGCCGCTATTAATGTTGGTGGTAGTACCTAT_GCTCCGTACGTTGACAACTCTGGTCTTTCT	2	0.000416848
ACTATTTTTCGTTCTGCTCCG_CTTGTTGCCACTATTGATACTGGTGCTACTACCTAT_GCTCAGTCTTACCGTGAATCTCTGCTTGAC	2	0.000416848
TATATTTCTATCGCTCCGGAC_CTTGTTGCCGGTATTAGTTACGTTGGTACTAGTACCTAT_GTTCTGGACTTCTACATCCGTGGTCATTCT	2	0.000416848
ACTATTTTGCTATCGTTCAT_TTTGTTGCCGCTATTAGTCATGGTGCTAATACCTAT_GCTGTTGGTGAAGTTCGTTCTTACCTTGGT	2	0.000416848
ACTATTTTTCGTTCTGCTCGT_CTTGTTGCCACTATTACTTTCGGTACTACTACCTAT_GTTTACCTGGTTTACTACACTTCTGTTGCTGTTACTTATGAC	2	0.000416848
TATATTTTTGGTACTGGTGGT_TTTGTTGCCGCTATTGATTCTGGTACTACTACCAAT_GTTGACTTCCCGGGTACTTCTCTGCATGGT	2	0.000416848
ACTATTTTTTGGATCTCTGTT_CTTGTTGCCAGTATTGATCGTGGTACTAGTACCTAT_GCTTCTGTTGACCTGTACTACCAGCTTCCG	2	0.000416848
ACTATTTCTGACTACTACTC_CTTGTTGCCGGTATTGGTGGTGGTGCTAGTACCTAT_GCTGGTTCTGACTCTACTCAGCGTCATTCT	2	0.000416848
AATATTTCTGACACTTCTTTC_TTTGTTGCCGCTATTGATCAGGGTAGTACTACCTAT_GTTTACGACTACAACCCGCAGGGTTACGTTCCGTACCATCTG	2	0.000416848
ACTATTTCTGACTACTACTTC_CTTGTTGCCGCTATTGGTACTGGTAGTAATACCTAT_GTTGGTGGTCGTGCTGTTTACCTGTACACTTACCCGCTTACT	2	0.000416848
ACTATTTTGCTCCGTAC_CTTGTTGCCGCTATTAGTAACGGTACTAGTACCAAT_GTTTCTCAGTACTACTCTATCTACCGTCGTGTTTTCCATGGT	2	0.000416848
TCTATTTTTTACAAAGGTGAA_TTTGTTGCCAGTATTGGTCGTGGTGGTAATACCAAT_GCTGACAACTTCCGTCGTGTTTACTATTAC	2	0.000416848
ACTATTTTGCTCCGTCTCGT_CTTGTTGCCACTATTGATGTTGGTGGTACTACCTAT_GTTGACGGTTACCTGGACTCTTACGCTCCGACTGTTCTTGCT	2	0.000416848
ACTATTTTTATCACTCGTGAA_TTTGTTGCCACTATTACTGGTGGTACTAATACCTAT_GTTGGTCTGGGTACTTACTACTACAAAGCTTTCTCTCATACT	2	0.000416848
TCTATTTCTCATTCTCTGTTC_CTTGTTGCCAGTATTGATTACGGTGGTAATACCTAT_GTTGGTTTCTTCTCCCGTACGCTCATTGG	2	0.000416848
TATATTTTTGACCGTGCTGCT_TTTGTTGCCAGTATTGATATCGGTAGTATTACCAAT_GTTTACTACTGGGGTTACACTGACGACCTGACTGACTATCCG	2	0.000416848
ACTATTTCTGACTACTAC_TTTGTTGCCGGTATTGGTGCTGGTACTACTACCAAT_GTTCAGGACCTGGTTATCATCTCTTTTATC	2	0.000416848
ACTATTTCTGACTACTACTTC_CTTGTTGCCACTATTACTGACGGTACTAGTACCAAT_GCTCTGCAGTGGTCTCCGCATGTTCATTAC	2	0.000416848
AATATTTCTGACACTTCTTGG_TTTGTTGCCGGTATTAGTTACGGTACTAATACCAAT_GTTACTGCTTACCTGTACTTCGCTCATGCT	2	0.000416848
TCTATTTTTTTCATCCGTGAC_CTTGTTGCCAGTATTAGTTCTGGTAGTATTACCAAT_GTTCTGAACGACAACCTGAAATACTTTGCT	2	0.000416848
TCTATTTCTCATTCTGAATCT_TTTGTTGCCAGTGGTGGTACTACTACCAAT_GTTCCGGCTGTTTACGTTCCGTACGGTGCTCGTTCTTTTTCT	2	0.000416848
TCTATTTTTTGGAACGACGTT_TTTGTTGCCAGTATTGCTGCTGGTGGTATTACCAAT_GCTTACGGTCAGTACTACTCTCTTGTT	2	0.000416848
ACTATTTCTGACTACTACTGG_TTTGTTGCCAGTATTGGTTACGGTACTAGTACCAAT_GTTCTGGACCGTACTGAATACGTTCATTAC	2	0.000416848
TATATTTCTACTATCGCTTAC_CTTGTTGCCGGTATTAGTCATACCTAT_GCTGACGACTCGTTTACATCCGTTATCCG	2	0.000416848
TCTATTTCTCCGCCGAAAGAC_TTTGTTGCCAGTATTGGTTACGGTAGTAGTACCAAT_GTTAACCTGACTGGTATCGGTGGTTTTGTT	2	0.000416848
TATATTTTTCAGTACTGGATC_TTTGTTGCCGGTATTGCTGCTGGTACTAATACCTAT_GTTGTTGGTGACACTTCCAACCTGCATACT	2	0.000416848
TCTATTTCTCATTACGGTACT_TTTGTTGCCGGTATTAATGCTGGTAGTACTACCAAT_GCTTACGCTTACCGTGACCGTTACCTTCGT	2	0.000416848
TCTATTTCTCATTACTACCAG_CTTGTTGCCAGTATTAATTACGGTAGTACTACCAAT_GTTGTTCATTCTACTTACCCGCCGGGTTCTTACCTTTCT	2	0.000416848
ACTATTTCTGACTACTCTTGG_CTTGTTGCCGGTATTGGTTCTGGAGTATTACCAAT_GCTGTTGACCCGGGTGACGACATCGCTACTCGTACTCATGAC	2	0.000416848
TATATTTCTATCGCTCTGTAC_TTTGTTGCCACTATTGGTTACGGTACTAATACCTAT_GCTCCGATCAACAAACTGGCTTCTAACGACCCGTACTATGAC	2	0.000416848
ACTATTTCTGACTACTCTTGG_CTTGTTGCCGCTATTGGTTACGGTAGTATTACCTAT_GTTTTCTACGCTGACTACTGGTTCTACACTGCTTTTCGT	2	0.000416848
ACTATTTTTCGTTCTGACCGT_TTTGTTGCCGCTATTACTTGGGGTACTAGTACCTAT_GCTGGTTACGTTACTGCTTACTGGCATCCG	2	0.000416848
TCTATTTTTTACAAATCATC_TTTGTTGCCAGTATTAATCTGGGTGGTACTACCAAT_GTTTCTGTTACTGAATCTTACTACAACCTGTACTGGCATGTT	2	0.000416848
ACTATTTCTGACTACTCTTGG_TTTGTTGCCGGTATTAATTACGGTGGTACTACCTAT_GTTGCTCAGCAGCGTCTGACTGACTACAACAACTACCATTAC	2	0.000416848
ACTATTTCTGACTACTCTTGG_TTTGTTGCCGGTATTGTGGTAGTACCAAT_GCTTACGACACTAAAGGTCTGGGTTACTACGTTTACCTTAAA	2	0.000416848
AATATTTCTACTTACTACTAC_TTTGTTGCCGGTATTAGTCATGGTGGTAATACCAAT_GCTTACGGTTACTCTGGTTCTGTTGCTTCTACTGAATATCCG	2	0.000416848
TATATTTTTCAGTACTCTTAC_TTTGTTGCCGGTATTGCTAAAGGTACTAGTACCTAT_GCTGGTTACCATTCTGACTACTCTGGTGTTTACACTTTTTCT	2	0.000416848
ACTATTTTTCGTTCTCTGCAT_CTTGTTGCCACTATTGCTTCGGTGCTATTACCAAT_GCTGACTGGCAGCGTTACCCGTCTCGTGCTTACCTGTATGAC	2	0.000416848
ACTATTTTTTGGCAGCTGGAC_CTTGTTGCCGCTATTGATTCTGGTGCTAGTACCTAT_GTTCGTTACCGTCATACTTACGCT	2	0.000416848
ACTATTTCTGACTCAAAGTT_CTTGTTGCCACTAATACCTAT_GCTTGGGGTAACTTCTACGGTTACCATAAC	2	0.000416848
TCTATTTCTCATTACGACGAC_TTTGTTGCCACTATTGATGGTGGTGGTAGTACCAAT_GCTTCTTACACTGCTGTTCTGGGTTTTTAC	2	0.000416848
ACTATTTTGACTACTACTAC_CTTGTTGCCGGTATTGATACTGGTGGTACTACCAAT_GTTCGTGACGTTACTCGTGAAAACTTTGCT	2	0.000416848
TCTATTTCTCATTACGACGAC_TTTGTTGCCACTATTGATTTCGGTGGTAATACCAAT_GTTTTCGTTTACGGTCCGTTCGGTCGTCTGATCCGTCATGAC	2	0.000416848
TATATTTCTCCGTACTACTTC_CTTGTTGCCACTATTAGTCGTGGTGGTAGTACCTAT_GTTTTCGCTGGTCTGGAATCTTGGTACTCTGTTTACCTTCTG	2	0.000416848
ACTATTTTTCGTTCTGACCGT_CTTGTTGCCACTATTAATAACGGTACTAGTACCTAT_GTTGTTACTATCACTGACTACTCCTTACT	2	0.000416848
TCTATTTTTTGGAACCCGGAC_CTTGTTGCCGGTATTGATGGTGGTGCTATTACCTAT_GTTGTTGGTGACGTTCTGTACACTGAAGACCTGTACCATGGT	2	0.000416848
TCTATTTCTCATTACTACCCT_CTTGTTGCCACTATTGATTACGGTAGTAATACCAAT_GCTGTTGACGACATCGTTCTGTGGTATGGT	2	0.000416848
TCTATTTTTTACAAATACTTC_CTTGTTGCCGGTATTAGTACTGGTGGTATTACCAAT_GTTCCGGACTACTGGTGGCATTCTACGTTTACTGGTTTGGT	2	0.000416848
TATATTTCTCCGTACTACTTC_CTTGTTGCCGGTATTGATGTTGGTAGTAATACCAAT_GTTGCTGACACTGGTGGTATCTACTGGTACGTTCCGTTTGGT	2	0.000416848
AATATTTCTGACACTTACTAC_CTTGTTGCCGGTATTAGTGGTGGTACTACTACCAAT_GTTCCGGCTGACGACACTGTTCGTCTTCCG	2	0.000416848
TCT_CTTGTTGCCGCTATTGGTGTTGGTGGTACTACCTAT_GTTGACCCGGGTGACTACTACCCGTATTAC	2	0.000416848
ACTATTTCTGACTACTCTTTC_CTTGTTGCCGCTATTAGTACTGGTAGTACTACCAAT_GTTGAAGGTTCTGGTTCTCCGTACCTGGTTAAACCGCATGCT	2	0.000416848
ACTATTTCTGACTACTCTTGGT_TTTGTTGCCGCTATTACTTACGGTGCTACTACCTAT_GTTGGTTACCAGGAAGACGTTTCTCAGTACGACGACCATACT	2	0.000416848
ACTATTTCTGACTACTCTTTC_CTTGTTGCCAGTATTGGTCAGGGTAGTAGTACCAAT_GTTGCTCGTGGTCAGGACTACGACGAAACTTACCATGAA	2	0.000416848
TCTATTTTTTACAAATCTATC_TTTGTTGCCAGTATTACTGACGGTACTATTACCAAT_GTTCTGTACGGTTCTGCTTACATTGG	2	0.000416848
TCTATTTCTCATTACTACACT_TTTGTTGCCGGTATTGATCTGGGTACTAGTACCTAT_GTTGCTGTTGACTACTACATCTCTCATGAC	2	0.000416848
ACTATTTCTGACTACTCTTTC_CTTGTTGCCAGTATTAATGGTGGTGGTAGTACCAAT_GTTATCTGGACTACTTCCTGGTTCTTGCT	2	0.000416848
AATATTTCTAACTTCTGGTCT_TTTGTTGCCAGTATTGATGCTGGTACTACTACCAAT_GTTCCGTACGACGGTGTTGACCTGGGTCATGGT	2	0.000416848
TCTATTTTTTGGAACCATGTT_CTTGTTGCCACTATTGGTCAGGGTGCTAATACCTAT_GCTCGTCCGGACATCCGTGACCTGTTTACT	2	0.000416848
ACTATTTTTTGGCAGATCTAC_CTTGTTGCCGGTATTGGTTCTGGTGCTATTACCAAT_GCTTGGTACTACTCTCCGGACAAATCCTTGGTTCTACCTTCTG	2	0.000416848
ACTATTTCTGACTACTCTTC_CTTGTTGCCACTATTACTGACGGTGCTAGTACCTAT_GCCCGGGTGGTGCTCGTCATACT	2	0.000416848
AATATTTCTGACACTTACCGAA_CTTGTTGCCACTATTGATCGTGGTACTAGTACCTAT_GTTTTCCGTTCTACTATCACTTACGCTTACATCTACCTTACT	2	0.000416848
AATATTTCTGACACTTACCGT_CTTGTTGCCACTATTAATGCTGGTGGTATTACCAAT_GCTGACTGGGCTGTTTGGGTTTACCCGTCTCCGCGTCAGCTTCGT	2	0.000416848
TCTATTTTTTGGAACACTTTC_TTTGTTGCCAGTATTGATCAGGGTAGTAGTACCAAT_GCTGACTCTCCGGACAAAGCTGACGCTTGGAAAATCCATTTC	2	0.000416848
ACTATTTCTGACTCACTATC_TTTGTTGCCACTATTGATCATGGTACTAGTACCAAT_GTTGGTTCTTCTACGATTCGTTCTGTACCCGACTTTTCGT	2	0.000416848
ACTATTTCTGACTCACTACT_TTTGTTGCCAGTATTGATCATGGTGCTACTACCTAT_CATCTG	2	0.000416848
TATATTTTTCAGTACTTCGAC_CTTGTTGCCGGTATTGCTAAAGGTGCTAGTACCTAT_GTTCATCCGTACGGTCGTTACGACACTTCTTGGGTTTTTGCT	2	0.000416848
AATATTTCTGACACTTACCCG_TTTGTTGCCGCTATTACTACTGGTAGTATTACCTAT_GACACTTACATCTACTCTGACTCTTCTCGTTACTATACT	2	0.000416848
AATATTTCTGACACTTACCCG_TTTGTTGCCGCTATTAGTCGTGGTGGTAGTACCAAT_GTTGCTCAGTACGGTTACTACTCTCATTC	2	0.000416848
ACTATTTCTGACTCACTCGT_TTTGTTGCCGCTATTAATTTCGGTACTACTACCTAT_GTTGGTTACTACTACCAGCTGTCTCATACT	2	0.000416848
ACTATTTCTGACTCAACGCT_CTTGTTGCCACTATTAGTGGTGGTGGTAATACCTAT_GCTCTGGGTCGTTACTACCTGCTGCATCCGATCCTGCATTAC	2	0.000416848
TCTATTTCTCATTACGACGAC_CTTGTTGCCAGTATTGATCCGGGTAGTAGTACCAAT_GTTCCGGCTTACGAATACTCTCTGGCTTACACTACTTATTAC	2	0.000416848
TCTATTTCTCATTACGACGGT_TTTGTTGCCAGTATTGCTTACGGTAGTATTACCAAT_GCTAACACTAACGACCTGTACAACCGTGACTCTGGTTATGAC	2	0.000416848
TCTATTTCTCATTACGACGGT_TTTGTTGCCGCTATTGCTGCTGGTGCTATTACCAAT_GCTGACTACGGTTACTCTAACGGTCATGCT	2	0.000416848
ACTATTTTTATCACTGACATC_CTTGTTGCCACTAGCTACTGGTGGTAATACCAAT_GCTCGTTCTCCGCGTTACTACCCGCTTTAC	2	0.000416848
TCTATTTCTCATTACGACTCT_TTTGTTGCCAGTATTACTGACGGTGCTACTACCAAT_GTTGCTAACTCTCAGTCTTACTCTCTTTCT	2	0.000416848
TATATTTCTCCGTACTACTAC_TTTGTTGCCGGTATTGCTTACGGTAGTAGTACCAAT_GTTTGGTCTCCGGGTTACTACGTTTACATCCATCATCTTCCG	2	0.000416848
AATATTTCTGACACTTACCCG_TTTGTTGCCGCTATTGATCATGGTGCTAATACCAAT_GTTCTGACTCGTTACCAGCCGACTCATGTT	2	0.000416848
AATATTCTTACCGTTTCTAC_TTTGTTGCCGCTGGTGGTAGTACCAAT_GTTAAATACTGGGACTACATCACTTACCCGGACAAACTTTAC	2	0.000416848
ACTATTTTGACTACCCGTTC_TTTGTTGCCAGTATTAATCATGGTACTAGTACCTAT_GCTTACTGACGACCTGGGTGTTGACCGTTACTGGCT	2	0.000416848
ACTATTTTTCGTTCTCTGACT_TTTGTTGCCGCTATTAGTGTTGGTAGTAGTACCAAT_GCTCTGCCGGGTGACTGGGCTTACCATGAC	2	0.000416848
TATATTTTTCAGTACTTCCTG_TTTGTTGCCGGTATTGCTACTGGTAGTATTACCTAAT_GCTGCTACTCGTCTGACTTACATCTTTTGG	2	0.000416848
TCTATTTCTCATTACGACGCT_CTGTTGCCGCTATTGGTGGTGGTAGTACTACCAAT_GTTCGTGACACTCGTCATCTGCGTGTTATCGGTCTGTTTGGT	2	0.000416848
TATATTTCTCCGTACTACTAC_TTTGTTGCCGGTATTAGTCTGGGTAGTAATACCAAT_GCTTACCGTTACCGTACTAACGAATACTACGCTTTCTATACT	2	0.000416848
ACTATTTCTGACTAC_TTTGTTGCCACTATTGGTCTGGGTGGTATTACCAAT_GTTGACGTTTCTTACGACATCGACTATACT	2	0.000416848
TCTATTTTTTACAACACTATC_TTTGTTGCCACTATTAGTGACGGTGCTACTACCAAT_GTTGACGACGACTACTCTGAAACTCATTCT	2	0.000416848
TCTATTTTTTACAACACTATC_CTTGTTGCCGGTATTAGTTACGGTAGTACTACCAAT_GTTTACTACTACCTGTACCGTCCGCTTAAA	2	0.000416848
TCTATTTTTTACAACACTCGT_CTTGTTGCCGCTATTGATTGGGGTGGTAATACCTAT_GTTCCGGACTACTTCGACGGTATCCTTGAA	2	0.000416848
ACTATTTTGACTACCGTGGT_TTTGTTGCCGCTATTAGTCGTGGTGGTAGTACCAAT_GTTAACCTGGTTATCGTTCCGGTTCTTGTT	2	0.000416848
AAATTTCTTCTTCTACTAAA_TTTGTTGCCGGTATTAGTTACGGTACTATTACCAAT_GCTCCGGTTTACGTTATCCGTGGTTTTTAC	2	0.000416848
TCTATTTCTCATTACGACGAC_CTTGTTGCCGCTATTAATTCTGGTGCTAATACCAAT_GCTTGGTACCCGGGTCGTTCTGGTCATCTG	2	0.000416848
ACTATTTTGACTACCGTGCT_CTTGTTGCCAGTATTGCTAAAGGTGCTAGTACCAAT_GTTCTGTTCTGGCTGTACTACGACCCGGTTTACGACTATGTT	2	0.000416848
TATATTTTTGGTACTTACATC_TTTGTTGCCAGTATTAGTGACGGTAGTAATCCTAT_TTCTATGA	2	0.000416848
ACTATTTCTGACTCACTGGT_CTTGTTGCCGGTATTAGTCATGGTGCTAGTACCTAT_GCTTACTACTCTTCTAAAGTTGTTCTTACT	2	0.000416848
ACTATTTTTCGTTCTCTGACT_TTTGTTGCCACTATTGATAAAGGTACTAGTACCTAT_GTTCGTTCTTGGGGTTACGGTAAACTTTAC	2	0.000416848
ACTATTTCTGACTCAACCTG_CTTGTTGCCAGTATTGGTGACGGTGGTAGTACCAAT_GCTATCGCTGACTTCCCGTACGACTATTAC	2	0.000416848
TCTATTTTTTACAACAACTCT_CTTGTTGCCACTATTGATACTGGTACTATTACCTAT_GTTTCTGGTTACCGTCCGGCTGCTTATCCG	2	0.000416848
ACTATTTTGACTCTTACTAC_CTTGTTGCCACTATTAGTTTCGGTAGTATTACCTAT_GTTTCTGGTACTTTCTACGTTACTTTTGAC	2	0.000416848
ACTATTTCTGACTACTCTTC_CTTGTTGCCAGTATTGATCAGGGTACTATTACCAAT_GTTATCACTTGGGTTGCTGTTCATTCCGTAAAACTCTTTC	2	0.000416848
TATATTTTTGGTACTGTTAAA_TTTGTTGCCACTATTGATTACGGTGCTACTACCAAT_GTTGTTCTGGACTACAACCTGTACTATGTT	2	0.000416848
ACTATTTCTGACTACTCTTCT_TTTGTTGCCAGTATTAGTTACGGTAGTAATACCAAT_GTTAAACGTTTCTACCCGACTTTCCGTTGGTCTAACCTTCAT	2	0.000416848
AATATTTCTGACACTTACTAC_TTTGTTGCCACTATTAGTTACGGTACTAGTACCTAT_GCTGAACAGTACGACCGTGTTACTCTGCATTTC	2	0.000416848
TATATTTTTCAGTACTCGAC_CTTGTTGCCACTATTGGTATCGGTACTATTACCTAT_GTTTCTCTTACGACACTGCTTACCATTCT	2	0.000416848
ACTATTTCTGACTACTCT_CTTGTTGCCGCTATTGGTCGTGGTGGTATTACCAAT_GCTCGTCATGTTGCTTTCAACCCGTTTGAC	2	0.000416848
AATATTTCTGACACTTACTAC_CTTGTTGCCAGTATTAGTACTGGTGCTAATACCAAT_GTTGACGGTGACGTTTCTTACTACCTTTCT	2	0.000416848
AATATTTCTACTTACTACTAC_TTTGTTGCCACTATTGATCCGGGTGGTATTACCAAT_GTTTACTACTACTTCTACGACAAACTTGCT	2	0.000416848
AATATTTCTGACACTTACTAC_CTTGTTGCCAGTATTGATCGTGGTAGTACTACCAAT_GTTTACATCGACGACGGTTCTGCTCATCGT	2	0.000416848
ACTATTTTGACTCTGCTTC_TTTGTTGCCGGTATTGCTGACGGTGCTAATACCTAT_GTTTCTTACTACGACTACTACGGTCTGCATGGTGACCTTACT	2	0.000416848
TCTATTTCTCATTACTACACT_CTTGTTGCCGCTATTGGTTACGGTACTACTACCAAT_GTTCAGTCTGCTTTCTACTGGGACTCTATCGACGCTCTTTAC	2	0.000416848
TATATTTTTCAGTACTCTATC_TTTGTTGCCACTATTACTCTGGGTGGTATTACCTAT_GTTGACGCTTACGGTGAAGAATACTCTTCTGCTGACCATGCT	2	0.000416848
AATATTTCTGACACTTACTAC_CTTGTTGCCAGTATTGGTAAAGGTGCTACTACCTAT_GTTCCGAACCTGGACTACACTACTTATCTG	2	0.000416848
ACTATTTCTGACTACTCTTTC_TTTGTTGCCGCTATTAGTTGGGGTGGTACTACCTAT_GTTGGTTACGACGCTCTGTTCGACATCGGTGACGGTCATAAC	2	0.000416848
TATATTTTTCAGTACTCTATC_CTTGTTGCCACTATTAGTGGTGGTGCTAGTACCAAT_GTTTGGGACCGTATCATCGGTGACACTGCTTACGACCATAAC	2	0.000416848
ACTATTTTTCGTTCTGACCAG_CTTGTTGCCACTATTACTGTTGGTAGTAATACCAAT_GTTCGTGACCAGGGTTACCTGGGTCATGCT	2	0.000416848
ACTATTTTTTGGCAGCAGCTG_TTTGTTGCCGCTATTAATGGTGGTGGTACTACCAAT_GTTTTCCAGGACTACTACTTCTTCTTTGCT	2	0.000416848
ACTATTTTGACTGGTACCAT_TTTGTTGCCGGTATTGCTTACGGTGGTACTACCTAT_GCTCTGACTCTGTCTTTCTACAACTATGAC	2	0.000416848
TCTATTTTTTACAAATACTAC_TTTGTTGCCAGTATTAGTTTCGGTACTAATACCTAT_GCTCGTGACCCGTCTTCTCGTTCTGTTGTTTACAACCATGAC	2	0.000416848
AATATTTCTACTTACTACTAC_TTTGTTGCCACTATTGATAACGGTGCTAGTACCAAT_GCTGACCCGGGTTACGACTCTCAGTTTTC	2	0.000416848
ACTATTTCTGACTACTCTTAC_TTTGTTGCCAGTATTAATAACGGTGGTAACCAAT_GTTGACTACTCTGGTGACACTCTGGAACCGGTTTACTATTTC	2	0.000416848
AATATTTCTGACACTTACTAC_TTTGTTGCCGCTATTGATTACGGTGGTAATACCAAT_GCTTACGTTTACGTTTTCCCGTACTATATC	2	0.000416848
ACTATTTCTGACTACTCTTAC_TTTGTTGCCGCTATTGATCAGGGTACTATTACCAAT_GTTCCGATCAACTACCTGCATTACTATGAC	2	0.000416848
ACTATTTCTGACTACTCTTAC_TTTGTTGCCGCTATTAGTCCGGGTACTACTACCTAT_GCTGTTTACCCGTACGACTCTTACGACGGTACTCGTTATTCT	2	0.000416848
AATATTTCTGACACTTACTAC_TTTGTTGCCGCTATTGATTTCGGTACTATTACCTAT_GTTGGTCCGTCTCCGTACACTGCTCATACT	2	0.000416848
TCTATTTCTCATTACTACGCT_TTGTTGCCGGTATTAATTACGGTGCTAGTACCTAT_GTTCATCTGGGTCTGGGTGGTGGTCATGTT	2	0.000416848
TCTATTTTTTGGAACCGTCGT_TTTGTTGCCACTATTGGTCTGGGTGCTATTACCAAT_GCTAAAGCTTCTGCTATCTACCGTCATGCT	2	0.000416848
TCTATTTTTTACAAATACTAC_TTTGTTGCCAGTATTGATTACGGTGCTAGTACCTAT_GCTAACGCTCGTTACGTTATCGCTTTTGAC	2	0.000416848
ACTATTTCTGACTACTCTTCT_TTTGTTGCCAGTATTACTAACGGTAGTAGTACCTAT_GCTTCTTGGGTTAACTCTACTACTCTTTAC	2	0.000416848
ACTATTTCTGACTACTCTTAC_TTTGTTGCCAGTATTGATTCTGGTGCTAGTACCAAT_GTTGCTTGGGGTTACGTTGGTTGGCTTCCG	2	0.000416848
TATATTTTTGGTACTGG_CTTGTTGCCGGTATTGGTCCGGGTACTACTACCTAT_GCTCGTTACTCTACTACACTGTTGACTATTAC	2	0.000416848
TATATTTTTCAGTACTAC_TTTGTTGCCGCTATTGATGACGGTAGTACTACCAAT_GTTACTCCGATCCGTATCCGTGGTCTTAAC	2	0.000416848
AATATTTCTGACACTTACTAC_TTTGTTGCCGGTATTACTGACGGTACTAATACCTAT_GCTTACGAAGACCGTACTGACGGTCTGCTGGACCTGCATTAC	2	0.000416848
AATATTTCTGACACTTACTAC_TTTGTTGCCGCTATTGCTCCGGGTGCTAATACCAAT_GCTGAAAACCAGTCTTACTACTTCCATGACACTTCTCATTAC	2	0.000416848
ACTATTTCTGACTACTCTTC_CTTGTTGCCACTATTGCTACTGGTACTACTACCAAT_GTTTACCGTTACGACTACCGTCAGCATTAC	2	0.000416848
ACTATTTCTGACTACTCTTTC_CTTTTGCCACTATTACTGCTGGTACTACTACCAAT_GTTGACCAGGCCCGATCATCGTTTTTGAA	2	0.000416848
AATATTTCTGACACTTACTAC_CTTGTTGCCGCTATTGATCCGGGTGGTACTACCAAT_GTTGAAACTACTGGTATCTTCCATTACGCTGTTGAACATGGT	2	0.000416848
TCTATTTTTTACAAATCTCTG_TTTGTTGCCGGTATTGGTTCTGGTACTAGTACCTAT_GTTTCTCGTGGTTACCCGTTCTCTCTTTCT	2	0.000416848
TCTATTTCTCATTACTACAAC_TTTGTTGCCGCTATTGCTCCGGGTAGTAGTACCAAT_GCTCGTGACGACGCTTACTACGACGGTTACGTTTCTTATCAG	2	0.000416848
ACTATTTCTGACTACTCT_TTTGTTGCCGCTATTACTGAAGGTAGTAATACCAAT_GCTTACTTCGCTTACCTGGACGGTTATGCT	2	0.000416848
ACTATTTCTGACTACTGGAAC_CTTGTTGCCACTATTAATCAGGGTGCTAGTACCAAT_GTTCCGGGTTCTATCATCAAAAACTACTACTGGGGTCTTGTT	2	0.000416848
TCTATTTTTTGGAACCAGCAG_TTTGTTGCCGCTATTAATCCGGGTACTAATACCAAT_GTTCCGGCTGGTCGTCGTCTGTACCATTAC	2	0.000416848
ACTATTTTTCGTTCTGACCCG_CTTGTTGCCGGTATTGATTGGGGTAGTACTACCAAT_GCTTTCGGTTCTCCGTACGACGTTCATCGT	2	0.000416848
AATATTTCTGACACTTACTAC_CTTGTTGCCAGTATTAATCGTGGTACTAGTACCAAT_GCTTTCTCTGACCTGCCGACTAACTTCTCTTGGTACTATCCG	2	0.000416848
ACTATTTCTGACTACTCTTTC_CTTGTTGCCGCTATTAATCATGGTGGTAATACCAAT_GCTCAGTGGGACTACTACACTGGTTATGCT	2	0.000416848
TATATTTCTCCGTACTACTTC_CTTGTTGCCGCTATTGATTCTGGTACTAGTACCAAT_GTTCCGCGTCCGACTCCGATCAACCAGTACGCTGAATTTCCG	2	0.000416848
ACTATTTCTGACTACTCTTC_TTTGTTGCCAGTATTGGTTACGGTGGTAATACCAAT_GTTGACCCGCTGTACCTGCTGGACTATACT	2	0.000416848
TCTATTTCTCATTACTACCAT_TTTGTTGCCAGTATTGCTCCGGGTGGTAATACCTAT_GTTCTGCCGCAGTACGGTCTGGACTTTTAC	2	0.000416848
ACTATTTTTATCACTCTGGCT_TTTGTTGCCACTATTACTGCTGGTGGTACTACCTAT_GCTCTGTACGTTTACGTTTACTACTCTGACTACTCTTATCTG	2	0.000416848
ACTATTTCTGACTACTCTTC_CTTGTTGCCGGTATTGGTTACGGTACTATTACCTAT_GTTGCTTACCGTTACGGTCATGTTGACTACATCTCTTTTAAC	2	0.000416848
TCTATTTCTCATTACTACCCG_CTTGTTGCCGGTATTGCTTACGGTGCTAGTACCTAT_GCTCATACTTACTACTCTCAGACTTACGTTTACGGTTATGAC	2	0.000416848
AATATTTCTACTTACTACTAC_TTTGTTGCCAGTATTGGTAACGGTGCTAATACCAAT_GTTTCTCAGGACTACAACTCTCCGCGTCGTTACGCTTTTGAC	2	0.000416848
ACTATTTTGACTCTGGTGTT_CTTGTTGCCGGTATTGGTTGGGGTGGTAATACCTAT_GCTTCTGACACTTCTACTTACGGTCCGTACGCTTACTATCCG	2	0.000416848
TCTATTTTTTGGAACCATGCT_CTTGTTGCCACTATTGGTTACGGTGCTAGTACCAAT_GTTCGTAACGGTTACGACCATGAATATCCG	2	0.000416848
ACTATTTTTTGGCAGCAGGAC_TTTGTTGCCAGTATTGCTAACGGTGCTAATACCTAT_GTTGGTCATTTCTGGTACTACCAGTATTCT	2	0.000416848
TCTATTTTTTACAAATCTATC_TTTGTTGCCGCTATTGCTACTGGTGCTAATACCTAT_GCTGACGCTTACCCGGACTACTACATCGCTGGTTCTTTTGAA	2	0.000416848
ACTATTTCTGACTACTCT_CTTGTTGCCGGTATTACTTTCGGTGGTATTACCTAT_GTTCTGTCTTCTTACCAGTACTACCATACT	2	0.000416848
ACTATTTTTATCACTCTGGTT_TTTGTTGCCACTATTGCTGCTGGTGCTATTACCAAT_GTTTACTACTACGTTGTTCTGCATTACAACGCTGACCTTTCT	2	0.000416848
TCTATTTTTTACAAATCTCTG_TTTGTTGCCGGTATTACTGGTGGTACTAGTACCAAT_GCTATCGCTCCTCGTTACGACCTGCATTAC	2	0.000416848
ACTATTTCTGACTACTCT_TTTGTTGCCGCTATTACTCCGGGTAGTATTACCAAT_GCTTACGTTCAGTACTGGTCTTTCTACACTGCTTACTATTAC	2	0.000416848
ACTATTTCTGACTACTGGACT_TTTGTTGCCACTATTGATCAGGGTGGTATTACCAAT_GTTTGGGCTGTTGGTTACACTCCGGACGACTACTACCTTTCT	2	0.000416848
TCTATTTCTCATTACTACAAC_TTTGTTGCCACTATTAATCAGGGTGCTACTACCAAT_GCTGACGAATCTACTCAGTTCGAAGACCTGCTGGACTATAAC	2	0.000416848
TCTATTTCTCATTACGTTTTC_CTTGTTGCCGCTATTAATGCTGGTAGTACTACCAAT_GTTGTTGCTTACTCTACGGTGACTGGCCGTCTTCTTTTGGT	2	0.000416848
ACTATTTCTGACTACTGGAAC_TTTGTTGCCGCTATTACTAAAGGTACTAGTACCTAT_GCTATCTCCGTTACGTTGCTTACAAATACCGTCCGGCTGACGGTTATGCT	2	0.000416848
ACTATTTTGACTCTGACTTC_CTTGTTGCCACTATTACTTCTGGTGCTAATACCAAT_GCTGACAAATCTCTGGCTTCTCCGCGTCGTGGTGGTTTTCTG	2	0.000416848
ACTATTTTTATCACTCTGTAC_CTTGTTGCCGCTATTAATATCGGTGGTAATACCAAT_GTTCATTACTCTGACCTGTACGAACTTTAC	2	0.000416848
TCTATTTTTTGGAACCATGAC_TTTGTTGCCGGTATTGGTGGTGGTACTAGTACCTAT_GTTAAAGGTGACGTTGGTACTTCTTACTACGCTGACCTTTCT	2	0.000416848
ACTATTTTTATCACTCTGGTT_CTTGTTGCCGGTATTGATCCGGGTGGTAGTACCTAT_GTTTACCTTCGCTTGGACTTACGACTACTACTCTCTGCATGAC	2	0.000416848
TATATTTTTCAGTACTCTCAG_CTTGTTGCCGGTATTGGTAAAGGTAGTACTACCAAT_GTTTACTACCCGGACTGGGGTGACTCTTGGTGGCTGCTTCAG	2	0.000416848
ACTATTTCTGACTACTGGACT_CTTGTTGCCGCTATTAATTACGGTGGTAGTACCAAT_GTTGCTTACTACTACGACCGTACTCATTCT	2	0.000416848
TCTATTTTTTACAACAACCGT_CTTGTTGCCACTATTACTTCTGGTAACTAATACCAAT_GCTTACTACGCTTACTTCCGTGGTGCTTTCGGTTCTTTTGGT	2	0.000416848
ACTATTTTTCGTTCTCTGGAC_TTTGTTGCCACTATTAATATCGGTGCTAATACCTAT_GCTGTTCGTCCGCGTTACGGTTACATCTGGACTCGTCATATC	2	0.000416848
TCTATTTCTCATTACGACTGG_TTTGTTGCCACTATTGCTCGTGGTGGTAGTACCTAT_GCTCTGCTGGTTTACTTCGAACGTTCTGTTATCATCTATCTG	2	0.000416848
AATATTTCTACTTACTACTCT_CTTGTTGCCACTATTAGTCGTGGTAGTATTACCTAT_GTTCCGGGTCCGGTTTTCATATTACCATATCGACGACTATACT	2	0.000416848
ACTATTTTGACTACACTGGT_TTTGTTGCCACTATTGGTGGTGGTACTACCAAT_GTTACTCTGGGTGGTACTCCGGACCAGCTGGGTTCTTTTACT	2	0.000416848
AATATTTCTGACACTTACATC_CTTGTTGCCAGTATTGATACTGGTAGTAGTAACCAAT_GTTGGTCTGAACTCTCTGACTGTTGGTGACTACCCGTATATC	2	0.000416848
TCTATTTTTTACAACACTGAC_TTTGTTGCCGGTATTACTATCGGTAGTACTACCAAT_GTTCTGCGTTCTTACTGGTGGCGTCCGACTGCTTACCTTTAC	2	0.000416848
ACTATTTCTGACTCCCGCCG_CTTGTTGCCGCTATTGGTGACGGTGGTAATACCAAT_GTTCCGTTCTCTGCTTCTGTTGACTACGGTGGTGGTTTTGCT	2	0.000416848
ACTATTTTTTGGCAGCTGTAC_TTTGTTGCCGGTATTGCTTACGGTAGTACTACCTAT_GTTAAAACTGCTCCGGGTTACCCGACTGGTATCGCTTATCCG	2	0.000416848
TCTATTTCTCATTACGACACT_TTTGTTGCCAGTATTACTAACGGTGCTAGTACCAAT_GTTCGTTACTTCTCTATCATCTCTACCTGGACGGTCTTCCG	2	0.000416848
ACTATTTTGACTACACTTAC_CTTGTTGCCACTATTGATCAGGGTGCTACTACCAAT_GTTTACGACACTGGTCTGCCGCGTCATGAC	2	0.000416848
ACTATTTCTGACTCCCGTCT_CTTGTTGCCACTATTGCTACTGGTGAGTATTACCAAT_GTTTACCAGCATCAGCCGGGTGTTTACCGTGGTATCCATTAC	2	0.000416848
ACTATTTTTCGTTCTCTCTG_CTTGTTGCCACTATTGGTAACGGTAGTAATACCTAT_GCTCGTTGGTACTCTCATTACACTCTGCGTTACGTTCATACT	2	0.000416848
ACTATTTCTGACTCCATTAC_CTTGTTGCCACTATTGCTTTCGGTGGTATTACCTAT_GTTTACAACCTGACTCTGTCTCGTCTTTAC	2	0.000416848
ACTATTTCTGACTCCATGTT_CTTGTTGCCGCTATTGGTTCTGGTAGTACTACCAAT_GCTCAGGACTACGTTGTTGACCTTCTG	2	0.000416848
ACTATTTCTGACTCCATACT_CTTGTTGCCGCTATTGATTCTGGTACTAGTACCAAT_GTTCAGTACGGTACTCTTTCT	2	0.000416848
TATATTTCTCCGTACTACTAC_TTTGTTGCCGCTATTAGTGCTGGTACTACTACCAAT_GCTAAACATCGTTACTACAACGGTCTTCCG	2	0.000416848
ACTATTTTTATCACTGACCAT_CTTGTTGCCACTATTAGTTACGGTACTAGTACCAAT_GTTTATCGACTACGAATCTCCGCATGGT	2	0.000416848
TATATTTTTGGTACTTACCAT_CTTGTTGCCGGTATTAGTTACGGTAGTACTACCAAT_GTTCCGGCTCCGGTTGGTGCTCTGCATTAC	2	0.000416848
ACTATTTTGACTACCAGGTT_CTTGTTGCCAGTATTAGTGGTGGTGGTACTACCTAT_GCTCATCCGGTTTACGACAAAGGTCTTCTG	2	0.000416848
ACTATTTCTGACTCACTTAC_CTTGTTGCCGCTATTAATGTTGGTGCTAGTACCTAT_GTTGACTTCGACCGTATCTTCGACCATTAC	2	0.000416848
ACTATTTTTCGTTCTCTCTG_CTTGTTGCCGGTATTAGTCGTGGTGCTAATACCAAT_GCTGAAGCTACTGAACGTCTGGCTTACTACCCGCTGTTTCGT	2	0.000416848
TCTATTTCTCATTACGACATC_CTTGTTGCCGCTATTGATTCTGGTGGTATTACCTAT_GTTCGTCTGGTTGTTGACTGGTACGTTTACCGTCAGTATCGT	2	0.000416848
ACTATTTCTGACTCATCTAC_CTTGTTGCCAGTATTGATACTGGTGGTAGTACCAAT_GTTTGGGAAGACGACGGTTGGGAACTTCAG	2	0.000416848
TATATTTTTGGTACTTACCAG_TTTGTTGACCAAT_GTTCTGGTTCGTTGGTACCAGACTGGTGAAACTCGTTATGCT	2	0.000416848
ACTATTTCTGACTCATCTAC_CTTGTTGCCACTATTGGTTTCGGTAGTATTACCAAT_GTTGACGGTTACGGTTACGGTGACGACCAGCGTCCGTATCTG	2	0.000416848
TATATTTTTCAGTACTTCGGT_CTTGTTGCCGGTATTACTGCTGGTGGTAATACCTAT_GTTTCTTACGGTCATCGTGTTCTGGTTGACTACCTGTATCCGGTT	2	0.000416848
TATATTTTTGACCGTGACTC_CTTGTTGCCACTATTAATGAAGGTGCTACTACCTAT_GCTAC	2	0.000416848
ACTATTTTTCGTTCTCTGAAC_TTTGTTGCCACTATTAATTACGGTGGTATTACCTAT_GCTGGTGACCAGTACCTGCGTGACCATGGT	2	0.000416848
TATATTTTTCAGTACTTCGGT_CTTGTTGCCACTATTGCTCAGGGTGGTAATACCTAT_GCTGTTGACGACCTGTACGCTGACCATCAG	2	0.000416848
ACTATTTCTGACTCATCATC_TTTGTTGCCACTATTGGTCTGGGTGCTATTACCAAT_GCTTACTCTGTTGGTGGTGGTGGTTTTGGT	2	0.000416848
AATATTTCTGACACTTACCAG_CTTGTTGCCAGTATTAGTTCTGGTGCTAGTACCAAT_GTCATTAC	2	0.000416848
ACTATTTTTATCACTGACATC_TTTGTTGCCGCTATTGGTCCGGGTACTAGTACCTAT_GCTTGTTCTAAATACCAGTGGAAATTTGAC	2	0.000416848
TCTATTTCTCATTACGACCGT_TTTGTTGCCACTATTACTCCGGGTGGTAATACCAAT_GCTCTGCATTACCTGTCTACTCGTCAGTACTACACTCATTCT	2	0.000416848
AATATTTCTGACACTTACCAG_TTTGTTGCCGGTATTACTGGTGGTGCTAGTACCTAT_GCTTACGACTACTACTCTCTGGACGGTCCGTACATCTATTAC	2	0.000416848
ACTATTTCTGACTCATCGAC_CTTGTTGCCGGTATTGATTACGGTGGTAGTACCTAT_GTTTACGACGACATCGACAAATACTTTCTG	2	0.000416848
TCTATTTCTCATTACGACACT_CTTGTTGCCACTATTGATAACGGTGGTAATACCAAT_GTTCAGGCTGGTTCTCATCCGCAGCATGACGTTCGTTTTGAC	2	0.000416848
ACTATTTCTGACTCCAGCAT_TTTGTTGCCGGTATTAGTTCTGGTAGTATTACCAAT_GCTTACGACGACGGTAAACTGACTCTTCGT	2	0.000416848
ACTATTTCTGACTCCATTAC_CTTGTTGCCGCTATTAGTGACGGTGGTAGTACCTAT_GCTCTGGACGCTGGTGAAGACGACCTTGGT	2	0.000416848
TATATTTCTCCGTACTACTCT_CTTGTTGCCGGTATTGATCTGGGTGAGTAATACCAAT_GTTCGTTACAACCCGTACTCTTACCATCCG	2	0.000416848
ACTATTTTGACTACTACCCG_TTTGTTGCCGGTATTGATGACGGTGGTAATACCTAT_GTTCGTGGTGGTGGTACTTTCTTCACTTTCGACGCTTTTATC	2	0.000416848
ACTATTTCTGACTACTTCCGT_TTTGTTGCCGGTATTGGTCGTGGTACTAGTACCAAT_GTTCATGACCAGGCTATCTCTACTTTTGGT	2	0.000416848
TATATTTTTGGTACTGTTTAC_TTTGTTGCCGGTATTACTTCTGGTAGTACTACCAAT_GTTGTTACTATCGAAACTGACGACCATTACCTGCGTTTTGAC	2	0.000416848
ACTATTTCTGACTACTTCGAC_CTTGTTGCCACTATTGATAACGGTAGTAATACCTAT_GCTTCTGTTTACCCGAAATCTGAATATTAC	2	0.000416848
ACTATTTTTATCACTGAATTC_TTTGTTGCCAGTATTGGTCAGGGTAGTATTACCAAT_GCTTACTTCTACGAACCGTTCGTTCATGAA	2	0.000416848
AATATTTCTACTTACTACTAC_TTTGTTGCCGGTATTGATACTGGTACTAATACCAAT_GTTCGTGGTGGTACCTGCTGAAAACGTTTTCCGTGTTTATGAA	2	0.000416848
ACTATTTCTGACTACTTCGAC_CTTGTTGCCACTATTAGTTACGGTGGTAATACCAAT_GCTGGTGTTTCTGTTTACGCTGGTGTTACTGGTGACTATGCT	2	0.000416848
TATATTTTTCAGTACTGGCAC_TTTGTTGCCGGTATTGCTCCGGGTGCTAGTACCTAT_GCTGACTACGCTACTAAACAGGGTTTCCATTCT	2	0.000416848
TCTATTTTTTACAACAACCGT_TTTGTTGCCACTATTGATACTGGTGGTATTACCAAT_GTTCGTGTTTGGCCGTACCGTCCGGCTTGGCATCCGCATAAA	2	0.000416848
TCTATTTCTCATTACGGTACT_TTTGTTGCCGCTATTGATGACGGTAGTATTACCTAT_GTTTACTACTCTGCTGGTGACTCTCTGTGGTACTACCTTGTT	2	0.000416848
ACTATTTCTGACTACTTCGAA_CTTGTTGCCGCTATTGATTCTGGTACTAGTACCAAT_GCTTCTCCGTCTTGGTACGAAGGTCATCAC	2	0.000416848
ACTATTTTTCGTTCTCTGTGG_CTTGTTGCCACTATTACTCTGGGTACTACTACCAAT_GTTTACATCAAATACGACCCGTACTCTTCTATCTACTATTAC	2	0.000416848
AATATTTCTGACACTTACGAC_TTTGTTGCCACTATTAATGACGGTAGTAATACCAAT_GTTCAGGACGACCCGCGTGTTGACGGTGAATGGCTGCTTTAC	2	0.000416848
ACTATTTCTGACTACTTCGAA_TTTGTTGCCGGTATTGCTTACGGTAGTATTACCAAT_GTTGGTGACCCGGGTACTAACGAATACGTTCGTTACTTTGCT	2	0.000416848
TATATTTCTACTATCGCTTGG_CTTGTTGCCAGTATTGATCAGGGTAGTAATACCAAT_GTTGCTCTGCTGCGTGTTGAATCTGGTTGGTACGACCTTAAA	2	0.000416848
AATATTTCTGACACTTACGAC_TTTGTTGCCAGTATTGATCAGGGTAGTACTACCTAT_GCTGCTATCTCTTACGAATACGTTCTTTAC	2	0.000416848
AATATTTCTGACACTTACGAC_TTTGTTGCCAGTATTAGTGACGGTGGTTAATACCTAT_GTTGTTTCTTTCTACCGTTACAAACCGCAGTACTACCTTGAC	2	0.000416848
AATATTTCTACTTACTACTAC_TTTGTTGCCACTATTAATTTCGGTACTACTACCAAT_GTTTGGAACGCTTCCCGTCTTGGTACGAATACGGTCTTGGT	2	0.000416848
ACTATTTTGACTACGACCTG_TTTGTTGCCACATTAGTTACGGTGCTAATACCAAT_GCTTGGCCGGACCGTTACTACCGTCTTTCT	2	0.000416848
ACTATTTCTGACTACTTCTAC_TTTGTTGCCGGTATTGCTGACGGTGGTAATACCTAT_GCTTGGTGGGGTACTGACTACCCGTATGAC	2	0.000416848
AATATTTCTGACACTTACGAC_TTTGTTGCCACTATTGATGCTGGTGGTATTACCTAT_GTTTCTTACGGTGGTGACGCTACTCTTGGT	2	0.000416848
AATATTTCTGACACTTACGAC_TTTGTTGCCACTATTGCTCCGGGTACTACTACCTAT_GCTGGTCGTCAGGGTCATGGTGCTTTTGGT	2	0.000416848
ACTATTTTTCGTTCTCTG_CTTGTTGCCAGTATTACTCAGGGTGGTAATACCTAT_GTTGCTAAACTGTACGAACTGGGTTATGAC	2	0.000416848
AATATTTCTGACACTTACGAC_TTTGTTGCCAGTATTAGTTACGGTGGTATTACCAAT_GCTTTCCGGCAGGCTTACTCTGGTTATGGT	2	0.000416848
ACTATTTTTCGTTCTCTG_TTTGTTGCCACTATTAGTCAGGGTGGTAATACCTAT_GCTGGTTCTGACGTTCCGAAACCGCAGTACCCGATCGGTTCGAACATGAC	2	0.000416848
ACTATTTTTTGGCAGCGTCCG_CTTGTTGCCGCTATTGGTTACGGTGCTAATACCAAT_GTTGCTCAGGACGACTGGGAAACTGGTGGTTGGCTTTAC	2	0.000416848
TCTATTTCTCATTACGGTCCG_TTTGTTGCCAGTATTGCTGGTGGTAGTAGTACCTAT_GTTTACTCTCCGCAGCATACTATCTATTAC	2	0.000416848
ACTATTTCTGACTACTTCCGGT_TTTGTGCCACTATTAGTTGGGGTAGTATTACCAAT_GTTATCTGGCTGTACGCTTCTCGTGACGAAGCTCCGCATGGT	2	0.000416848
ACTATTTCTGACTACTTCCCT_CTTGTTGCCACTATTGATGGTGGTAGTATTACCTAT_GTTTACCTGCCGCGTTACGACGCTCATGAC	2	0.000416848
ACTATTTCTGACTACTTCCCG_TTTGTTGCCGGTATTGGTTACGGTGGTAGTACCAAT_GTTTCTACTCTACTACTCGTTCTCTTTCT	2	0.000416848
ACTATTTCTGACTACTTCCCG_TTTGTTGCCGGTATTGATACTGGTGCTAGTACCTAT_GCTATCGGTTGGGTTTACTACGACAACTACGTTCGTTATGCT	2	0.000416848
ACTATTTTGACTACTACATC_TTTGTTGCCGGTATTAATGGTGGTACTATTACCAAT_GTCCGTACGACTCTACTGGTCCGTACGACGGTTATGCT	2	0.000416848
ACTATTTCTGACTACTTCTCT_TTTGTTGCCGCTATTGCTGAAGGTACTACTACTAT_GCTTACTTCTACGACCCTGAACTCTCATTAC	2	0.000416848
TCTATTTTTTACAACACTGAC_TTTGTTGCCGGTATTAGTAACGGTGGTAGTACCAAT_GCTACTGACTACTCTTCTTACTACTTTGTT	2	0.000416848
ACTATTTCTGACTCCTGGAC_TTTGTTGCCGCTATTACTTACGGTGCTATTACCAAT_GTTGCTCAGTTCTTCATCATCGCTGAACTGTGGCATACT	2	0.000416848
AATATTTCTGACACTTACCGT_TTTGTTGCCACTATTGCTGAAGGTGCTACTACCAAT_GCTTGGTCTGACCGTCAGCCGTCTCGTCTGCTGTCCATTAC	2	0.000416848
ACTATTTTTCGTTCTCTGGAA_TTTGTTGCCAGTATTGGTTCTGGTAGTACTACCTAT_GTTATCCTGTACGGTTCTGACGACTTTTAC	2	0.000416848
TCTATTTTTTACAACACTCGT_CTTGTTGCCGGTATTGCTTACGGTGGTACTACCTAT_GCTGCTCTGAACGACGACTACCTGTACTACGACATCTATTAC	2	0.000416848
TCTATTTCTCATTACGACTAC_CTTGTTGCCACTATTGGTGCTGGTAGTAGTACCAAT_GCTGGTGACACTCGTGACTACGACACTGACGCTTTTCAT	2	0.000416848
ACTATTTCTGACTACTTCTTC_TTTGTTGCCGGTATTGATTGGGGTACTAATACCAAT_GCTCCGCAGTACGTTCAGACTGCTGGTGACCGTTCTCATCGT	2	0.000416848
TATATTTTTGGTACTTACATC_CTTGTTGCCACTATTAATACTGGTGCTAGTACCAAT_GCTGCTCGTAAACATGGTAACCGTTTCTACTACCATGTT	2	0.000416848
ACTATTTTTATCACTGACACT_TTTGTTGCCACTATTGCTTACGGTGGTACTACCAAT_GTTTCTGCTGGTTACACTTACCGTTATCGT	2	0.000416848
TCTATTTCTCATTACGACTAC_TTTGTTGCCACTATTACTTCTGGTGGTAGTACCAAT_GTTCAGCTGGAATGGATCCTGGAATTTACT	2	0.000416848
ACTATTTTGACTACCTGTCT_TTTGTTGCCACTATTAGTGACGGTGGTATTACCTAT_GTTGACTCACTTACACTCTGTCCTTATC	2	0.000416848
ACTATTTCTGACTACTTCTGG_TTTGTTGCCGGTATTAGTGACGGTGCTATTACCAAT_GTTTTCATCGAATACGCTATCTACCTTAC	2	0.000416848
AATATTTCTGACACTTACCGT_TTTGTTGCCGCTATTGATTACGGTGGTAGAT_GCTGCTTCTACTGACGACTACGAACGTCCGCGTCCGCTTATC	2	0.000416848
ACTATTTCTGACTACTTC_CTTGTTGCCACTATTAGTTACGGTGGTAATACCAAT_GCTACTTACGGTGGTTACGACGTTGGTCATGAC	2	0.000416848
ACTATTTCTGACTCACTGTT_TTTGTTGCCGGTATTACTGACGGTAGTATTACCTAT_GTTGTTTCTGACGCTTGGGGTATCTTTCGT	2	0.000416848
ACTATTTTGACTACCCGGTT_CTTGTTGCCGGTATTGGTATCGGTGCTATTACCAAT_GTTCTGGCTTCTCTGGAAGGTCCGCTTCCG	2	0.000416848
TCTATTTCTCATTACGACTAC_TTTGTTGCCAGTATTGGTTACGGTAGTATTACCAAT_GTTCGTGACTGGTCTCATACTCGTTTTTTC	2	0.000416848
TATATTTCTCCGTACTACTAC_TTTGTTGCCGGTATTAATGACGGTGCTATTACCAAT_GTTCTGTACATCTCACTCAGTACTATGGT	2	0.000416848
ACTATTTCTGACTACTTC_TTTGTTGCCGCTATTAATTACGGTGCTATTACCAAT_GTTTACGACTACCGTCAGGTTACTTACTTCTACTCTCTTGTT	2	0.000416848
AATATTTCTACTTACTACTAC_TTTTTGCCACTATTGCTGACGGTGCTACTACCAAT_GTTGAATCTAAAGACGAAGACTACACTGAATACCATCTG	2	0.000416848
TATATTTTTGGTACTTACACT_TTTGTTGCCGGTATTGCTGGTGGTACTAGTACCTAT_GCTCCGGCTGGTCAGCCGTGGCTTGGT	2	0.000416848
ACTATTTCTGACTACTTCTCT_TTTGTTGCCAGTATTAATTCTGGTACTAGTACCAAT_GCTTACGCTGTTCATTACCGTCAGGCTCCGCATATCCTTTAC	2	0.000416848
TCTATTTTTTACAACAACTAC_TTTGTTGCCACTATTAATATCGGTGGTAATACCAAT_TACCATGACGTTTCCTGTCTACTGACTCTCATGGT	2	0.000416848
ACTATTTTGACTACGAAGAC_CTTGTTGCCGGTATTGCTTACGGTGGTATTACCAAT_GTTAACTCTACTGGTTCTTACTACAACGGTTTCCGTTATCTG	2	0.000416848
ACTATTTCTGACTACTTCTCT_CTTGTTGCCGGTATTGCTCTGGGTACTAATACCTAT_GCTTACACTCGTCTGCAGTTCCGTGACACTGGTTACCATTAC	2	0.000416848
TATATTTCTCCGTACTACTCT_CTTGTTGCCACTATTACTGACGGTAGTATTACCAAT_GCTGACGTTGACTCTTCTAACCGTTATATC	2	0.000416848
ACTATTTTTCGTTCTCTGGAA_CTTGTTGCCGGTATTGCTGGTGGTGGTATTACCAAT_GTTTACACTGACTACCTGCAGTGGCATTTCTACCCGCTTTAC	2	0.000416848
TATATTTCTATCGCTGAATTC_TTTGTTGCCACTATTGCTTCTGGTGCTAGTACCTAT_GTTGAAACTCAGTACTTCTACTACTTTACT	2	0.000416848
TCT_CTTGTTGCCGGTATTAATGAAGGTGGTACTACCTAT_GCTGGTGACGCTTCTCATGTTCCGCTTGCT	2	0.000416848
AATATTTCTGACACTTACCGT_TTTGTTGCCGGTATTAATTACGGTAGTACTACCTAT_GCTTCTTCTGGTTACTACCCGGTTTATTGG	2	0.000416848
ACTATTTCTGACTACTTCTGG_CTTGTTGCCAGTATTACTTCTGGTGCTACTACCAAT_GCTCCGGCTTACGTTTACGTTTACCATATC	2	0.000416848
ACTATTTTTCGTTCTCTGGAC_CTTGTTGCCGGTATTGATTACGGTAGTACTACCTAT_GTTTACCATTACGTTGACGCTTGGCTTTAC	2	0.000416848
ACTATTTCTGACTACTTCTGG_TTTGTTGCCAGTATTGATGGTGGTAGTAGTACCAAT_GCTCTGGGTGACGGTCCGTCTTGGCTTGAA	2	0.000416848
ACTATTTTGACTACCTGAAA_TTTGTTGCCACTATTAGTCCGGGTGGTACTACCAAT_GCTCAGTACTCGACTCTGCTCGTTATCGT	2	0.000416848
ACTATTTTGACTACGACACT_GTTGGTACTACTACCAAT_GTTTACTACGAAGACCCGTACCGTCGTGACATCACTCATTAC	2	0.000416848
TATATTTTTGGTACTTACACT_CTTGTTGCCAGTATTGGTCAGGGTGCTATTACCAAT_GTTGACTGGGGTTACGTTGCTGGTCATCCG	2	0.000416848
ACTATTTCTGACTCCGTTAC_CTTGTTGCCACTATTGGTCGTGGTGCTACTACCAAT_GCTTCTACTTACGACACTTCTTACCATTAC	2	0.000416848
ACTATTTTTCGTTCTCGTTGG_CTTGTTGCCGGTATTGATGTTGGTGGTAGTACCAAT_GTTCATTACTACGCTGTTTTCCGTCATCCG	2	0.000416848
ACTATTTCTGACTCCTGTCT_CTTGTTGCCAGTATTGGTTCGGTGCTAATACCAAT_GCTTTCTACCGTGGTTCTCCGCGTCAGCGTCTGCCGCTTGGT	2	0.000416848
TATATTTTTGGTACTTACCCG_TTTGTTGCCACTATTAGTCCGGGTGGTACTACCAAT_GCTGTTTACGTTTGGGCTATCAACGACCGTACTACTCATACT	2	0.000416848
TATATTTTTCAGTCATCAAA_TTTGTTGCCGGTATTACTGGTGGTGGTAATACCAAT_GTTGACGGTGGTGACACTGACTCTTTTTAC	2	0.000416848
TATATTTTTCAGTCACTTCT_CTTGTTGCCACTATTGCTGACGGTAGTAGTACCAAT_GTTTACTACTACCGTGGTCCGACTCTTTCT	2	0.000416848
TCTATTTCTCATTACGAACTG_TTTGTTGCCGCTATTAATCATGGTGGTATTACCTAT_GTTACTTCTTGGTGGGCTTTCCGTTTCAACCATGGTTATTCT	2	0.000416848
TCTATTTCTCATTACGAATTC_TTTGTTGCCGGTATTAATAACGGTAGTACTACCAAT_GCTGGTATCCTGACTCTGGACTACCTTGAC	2	0.000416848
TCTATTTCTCATTACGAAATC_CTTGTTGCCAGTATTAGTATCGGTGGTAGTACCTAT_GTTTACTTCACTGTTTCTTTCGTTTCTGACTGGGACCATACT	2	0.000416848
ACTATTTTTCGTTCTCGTTCT_TTTGTTGCCGGTATTGATGTTGGTGCTAATACCTAT_GTTGACGGTGACGACATCTACTGGCTTGGT	2	0.000416848
TCTATTTTTTACAACACTGGT_CTTGTTGCCGGTATTAGTTACGGTGGTATTACCAAT_GTTGGTTACTACGTTGGTGACATCCTTACT	2	0.000416848
ACTATTTCTGACTCCTGACT_TTTGTTGCCGGTATTGATTACGGTAGTAATACCAAT_GTTGGTTACATCTGGAAATTCCTGTCTCAGCGTGGTTATGAC	2	0.000416848
AATATTTCTGACACTTACACT_TTTGTTGCCAGTATTGATCCGGGTGCTATTACCAAT_GTTGGTGGTCGTACTTACTACCGTTTTCCG	2	0.000416848
ACTATTTTGACGTTTTCACT_TTTGTTGCCGCTATTAATTACGGTAGTATTACCTAT_GCTGAATACAAACCGCAGTACGAATACTACTACTCTCATTAC	2	0.000416848
TATATTTTTCAGTCACTGAC_CTTGTTGCCGGTATTGGTGACGGTGCTATTACCTAT_GCTCCGCAGCGTGACGACCTGCGTGACTACTACGCTTTTACT	2	0.000416848
ACTATTTCTGACTCCGTTCT_TTTGTTGCCGGTATTAGTATCGGTGGTAGTACCAAT_GCTCTGGAATGGCGTTCCGTTACGTTGCTTCTTCTTATGAC	2	0.000416848
ACTATTTCTGACTCCTGCAG_TTTGTTGCCACTATTAGTTACGGTGCTAGTACCTAT_GTTGACTACCCGTCTACTTCTTACCCGCAGCAGCTGTATGTT	2	0.000416848
ACTATTTCTGACTCCGTTAC_CTTGTTGCCACTATTAATGCTGGTAGTAATACCTAT_GCTAACCCGTCTCGTGCTTACCCGCTTTCTT	2	0.000416848
ACTATTTCTGACTCGAAAAA_CTTGTTGCCAGTATTGGTGACGGTGCTAGTACCAAT_GTTCTGGGTACTGAATCTTACGCTGTTCCGGCTTTCCATTAC	2	0.000416848
TCTATTTTTTGGAACACTTAC_CTTGTTGCCACTATTACTCTGGGTGGTAATACCAAT_GTTTGGTTCTACGACTCCTGCATCTGGCTCAGTTCCTTGAA	2	0.000416848
ACTATTTTTTGGCAGGAAACTT_CTTGTTGCCAGTATTAGTTCTGGTACTAGTACCAAT_GCTTTCCCGGCTCTGGCTGGTGACTTTG	2	0.000416848
ACTATTTTTCGTTCTCGTTTC_CTTGTTGCCACTATTAGTCCGGGTGCTAATACCAAT_GTTTCTGACGACCGTTTCTACACTCTTTAC	2	0.000416848
ACTATTTCTGACTCCGTGTT_CTTGTTGCCGGTATTGCTATCGGTAGTACTACCAAT_GTTTCTACT	2	0.000416848
ACTATTTTGACTACAACAAC_CTTGTTGCCAGTATTAATGCTGGTGCTACTACCAAT_GTTCGTCGTGACGACGTTCATGGTCATACT	2	0.000416848
TCTATTTCTCATTACGAAGGT_TTTGTTGCCGCTATTAGTTACGGTGGTACTACCAAT_GCTTACGACGCTATCTACCGTACTCTTTAC	2	0.000416848
TCTATTTCTCATTACGAAGTT_CTTGTTGCCACTATTAGTTCTGGTGCTAATACCTAT_GCTCGTTACTACACTCCGGGTTACGGTTACCCGAAATTTCGT	2	0.000416848
ACTATTTTTCGTTCTCGTTC_TTTGTTGCCGGTATTGATGGTGGTAGTACTACCTAT_GTTCTGCTGCTGTCTGACGGTTACGCTGACTACACTCATGCT	2	0.000416848
TCTATTTCTCATTACGAAGTT_CTTGTTGCCGCTATTGATTACGGTACTAGTACCAAT_GTTGTTACTGGTGGTCGTGGTTACTCTATCTCTGCTTATTCT	2	0.000416848
AATATTTCTACTTACTACTCT_CTTGTTGCCACTATTAGTTTCGGTAGTACTACCTAT_GCTGCTAACAAATACGCTCGTGAATTTCAT	2	0.000416848
ACTATTTCTGACTCCGTAAC_TTTGTTGCCAGTATTGCTTACGGTGCTACTACCAAT_GTTCATGTTAAATACCAGGCTGGTCATGAC	2	0.000416848
TCTATTTTTTACAACACTGAC_TTTGTTGCCGGTATTGATACTGGTGCTAATACCAAT_GTTGGTGGTTACGGTGGTTACACTTCTCGTCCGACTTATGCT	2	0.000416848
AATATTTCTGACACTTACATC_CTTGTTGCCACTATTAGTGGTGGTGGTATTACCAAT_GTTGGTACTACTATCTACTGGAACCTTGAC	2	0.000416848
AATATTTCTGACACTTACACT_TTTGTTGCCAGTATTGGTCTGGGTGGTATTACCAAT_GTTTACCCGGCTCCGTGGTTACGAACAGGACCGTCATGAC	2	0.000416848
TCTATTTTTTACAACACTGGT_CTTGTTGCCACTATTAATCTGGGTAGTAATACCTAT_GCTCGTCAGTGGGGTTCTGGTCTGGGTGACGTTTACTATCCG	2	0.000416848
ACTATTTTTCGTTCTCGTTTC_CTTGTTGCCGGTATTGGTTACGGTGGTAATACCAAT_GCTCCGTACAACTACGACTACTCTGTTAAATACCATTAC	2	0.000416848
AATATTTCTGACCCGCCGGCT_CTTGTTGCCAGTATTACTGACGGTAGTAATACCAAT_GTTTACTTCGACGTTCCGGGTTGGCATATCACTTACCATAAC	2	0.000416848
ACTATTTCTGACGTTGACGAC_CTTGTTGCCGCTATTAGTCAGGGTGGTACTACCTAT_GTTCTGTACGGTTACACTGAAGGTCATGCT	2	0.000416848
ACTATTTTTTGGACTACTTAC_TTTGTTGCCAGTATTGCTAACGGTACTAATACCAAT_GTTGACTTCTACTACGACCGTGAACATGAC	2	0.000416848
ACTATTTTTCGTTTCCCGCAG_TTTGTTGCCGCTATTGGTACTGGTGCTAGTACCAAT_GCTCCGCAGGACTTCCAGCATACT	2	0.000416848
ACTATTTCTGACGTTTACACT_CTTGTTGCCAGTATTGATTACGGTAGTATTACCTAT_GTTTGGCCGTGGCTGATCTACGTTCTTCGT	2	0.000416848
AATATTTCTACTTACGGTTAC_TTTGTTGCCAGTATTGCTGACGGTGCTACTACCAAT_GTTATCTACGACTACGCTCCGTACTTTTGG	2	0.000416848
ACTATTTTTTGGACTCGTCCG_TTTGTTGCCAGTATTGATTTCGGTGCTAATACCTAT_CTGACGAATACGGTTTCGACTACCAGCTGACTGGTCTTCGT	2	0.000416848
ACTATTTCTGACGTTTACACT_CTTGTGGTATTACTCCGGGTGGTAGTACCTAT_GCTGGTACTTACACTTACTACCCGCGTACTCGTCCGTATTTC	2	0.000416848
TCTATTTCTCCGCAGTACGAA_TTTGTTGCCGCTATTAGTGGTGGTGGTATTACCAAT_GTGGTTCTCTGGACGACGGTCTTACT	2	0.000416848
TATATTTTTCAGGGTGGTGGT_CTTGTTGCCGCTATTGATGTTGGTGGTAGTACCAAT_GTTTACCCGTCTACTTCTGCTCGTTGGGAAACTTACTTTGCT	2	0.000416848
TATATTTTTGGTAACTACGAC_TTTGTTGCCACTATTGATGGTGGTGGTAGTACCAAT_GCTCGTATCCTGGGTTCTACTCAGTACGACCGTGACCATTCT	2	0.000416848
AATATTTCTGACCCGAAATAC_TTTGTTGCCGCTATTGCTACTGGTACTATTACCAAT_GTTTACGTTTACCCGTCTTCTACTACTTATCGT	2	0.000416848
TCTATTTCTCCGCAGTACGAA_TTTGTTGCCGGTATTAGTCATGGTGGTATTACCTAT_GCTACTCCGACTGGTTACAAAGAACATTAC	2	0.000416848
TCTATTTCTCCGCAGTACGAC_CTTGTTGCCACTATTGATTACGGTGCTAATACCTAT_GTGACGAATTTCGT	2	0.000416848
ACTATTTTTCGTTTCCCGGAA_TTTGTTGCCGCTATTGCTGACGGTAGTAGTACCAAT_GCTGACTTCGAATACCCGTACTGGCATTAC	2	0.000416848
AATATTTCTGACCCGAAATCT_TTTGTTGCCAGTATTACTGCTGGTGGTAGTACCAAT_GCTTCTGTTGACTTCTACTCTTACGACCTGGACGGTTATCCG	2	0.000416848
TCTATTTCTCCGCAGTACGGTA_CTTGTTGCCACTATTGGTGGTGGTGCTAGTACCAAT_GCTGACTACGCTGGTTACTACCGTCATTAC	2	0.000416848
TCTATTTTTTGGACTCTGAAC_CTTGTTGCCACTATTACTGACGGTGCTAGTACCAAT_GTTCGTTACGCTTACGGTGGTGACGCTCTGACTTACTTTGAC	2	0.000416848
ACTATTTCTGACGTTTACAAA_CTTGTTGCCGGTATTACTGGTGGTGGTAGTACCAAT_GTTCATTTCGTTTCTGATCTCTTTTCCG	2	0.000416848
TCTATTTCTCCGCAGTACCGT_TTTGTTGCCACTATTACTTACGGTAGTAGTACCTAT_GCTTACTACTGGCGTCGTTCTGTTGCTGCTTACGGTCATTAC	2	0.000416848
TCTATTTTTGTTTCTTCGGT_CTTGTTGCCGGTATTGGTACTGGTGCTACTACCAAT_GTTTTCGGTTACCAGTACTACGGTTTTGAA	2	0.000416848
ACTATTTTTCGTTTCCCGGCT_CTTGTTGCCACTATTAGTCATGGTAGTAGTACCAAT_GCTTGGTACACTTCTCAGTACGACCTTGAC	2	0.000416848
ACTATTTCTGACGTTTACAAC_CTTGTTCCACTATTAATTACGGTACTAATACCTAT_GCTTCTCATTCGAACTGACTCCGTATTAC	2	0.000416848
AATATTTCTGACCCGAACAAC_TTTGTTGCCAGTATTAGTGAAGGTGCTATTACCTAT_GTTAACCTGGACCGTTGGTCTTCTTACGTTACTTCTTATGGT	2	0.000416848
TCTATTTCTCCGCAGTACGAC_TTTGTTGCCGGTATTGCTACTGGTGGTAGTACCAAT_GCTTACTCTAACGCTTCTTACCGTCTTATC	2	0.000416848
TATATTTTTGGTAACTACGAC_CTTGTTGCCAGTATTAGTCGTGGTGGTACTACCAAT_GTTTGGGACGACGGTTCTTCTGCTTATTAC	2	0.000416848
TATATTTTTGGTAACTACGAC_CTTGTTGCCACTATTAGTGACGGTACTAATACCAAT_GTTTACGCTGAAGACGCTTTCCCGCATCTG	2	0.000416848
ACTATTTTTCGTTTCCCGACT_TTTGTTGCCGCTATTGATATCGGTGCTAATACCTAT_GTTACTGACTACGGTTACGACACTACTTTCACTGACTATGAA	2	0.000416848
TCTATTTCTCCGCAGTACGCT_CTTGTTGCCGCTATTGATGACGGTAGTACTACCAAT_GTTTACTACCGACGTTTCTTCTGAACATTAC	2	0.000416848
ACTATTTTTAAAAAATCTATC_CTTGTTGCCACTATTACTAACGGTGCTACTACCAAT_GTTAACACTCTGACTTCTTTCGCTTATTCT	2	0.000416848
AATATTTCTGACCCGAACACT_CTTGTTGCCGGTATTGGTTCTGGTAGTACTACCTAT_GCTGAAGAAGGTGGTTCTGACTTCTTTTAC	2	0.000416848
ACTATTTTTCGTTTCCCGGGT_TTTGTTGCCACTATTAGTGTTGGTGGTAGTACCAAT_GTTTCTTACGCTCCGACTCCGCAGCATCGT	2	0.000416848
ACTATTTTTCGTTTCCCGGAC_TTTGTTGCCGCTATTGGTTACGTGGTACTACCTAT_GCTGCTGACCTGTACTTCGACCTGCATGTT	2	0.000416848
TATATTTCTCCGTCTATCTAC_TTTGTTGCCACTATTAGTCGTGGTGCTACTACCTAT_GTTGCTTACATCGCTAAACGTGAATACGTTACTCAGTATCCG	2	0.000416848
AATATTTCTGACCCGAAATC_CTTGTTGCCAGTATTAGTCCGGGTGCTAATACCTAT_GCTCATGACCCGTACCCGCCGCCGCTTAAA	2	0.000416848
TATATTTTTGGTAACTACGAC_CTTGTTGCCACTATTAATTTCGGTGCTACTACCAAT_GTTTGGGAAGCTTACATCCCGCTGTATTAC	2	0.000416848
AATATTTCTACTACTCGTTAC_CTTGTTGCCAGTATTAATGGTGGTGGTAATACCAAT_GTTTACTACTACGACACTGGTCTGTATATC	2	0.000416848
ACTATTTCTGACGTTTACAAA_CTTGTTGCCGCTATTAGTTACGGTGCTAATACCTAT_GCTCTGGACGACGACTACCAGAACAACCAGCGTCTGTATATC	2	0.000416848
ACTATTTCTGACGTTGTTTCT_TTTGTTGCCGCTATTGCTTCTGGTGGTACTACCTAT_GTTGGTACTTACGACAACTACTCTCTTTTC	2	0.000416848
AATATTTCTACTTACGGTTAC_TTTGTTGCCAGTATTACTGTTGGTACTAATACCTAT_GCTTACCAGACTGGTGGTTACGACCGTGACTACCCGCATTAC	2	0.000416848
AATATTTCTGACCCGAACATC_CTTGTTGCCACTATTACTGACGGTAGTATTACCTAT_GTTGACGGTGGTTACGGTCCGGGTACTTTCACTAAATTTGCT	2	0.000416848
ACTATTTTTCGTTTCCCGGTT_CTTGTTGCCGCTATTGGTGTTGGTGGTAGTACCAAT_GTTTACGACTACCTGGCTTACTTCTATTAC	2	0.000416848
TATATTTTTGGTAACTACCTG_TTTGTTGCCGGTATTAATCCGGGTAGTACTACCAAT_GCTGACTACGTTTTCTACTTCTCTTTTGAA	2	0.000416848
ACTATTTCTGACGTTGTT_TTTGTTGCCACTATTAATGACGGTGGTACTACCAAT_GTTGAACAGTGGGACTACCCGTCTCATTAC	2	0.000416848
ACTATTTCTGACGTTGTTTTC_TTTGTTGCCGGTATTACTTCTGGTGGCAAT_GTTTACTCTTCTCCGGTTGGTGGTCATAAC	2	0.000416848
TCTATTTCTCCGCAGTACGGT_CTTGTTGCCACTATTGCTGTTGGTAGTAATCCAAT_GCTACTACTGGTCTGGCTGACGACGCTTGGTGGACTCTTGGT	2	0.000416848
AATATTTCTGACCCGAACGAA_TTTGTTGCCACTATTAGTATCGGGTACTAATACCAAT_GCTCCGAAATACGGTTCTGACTCTCTTCTG	2	0.000416848
AATATTTCTGACCCGAACATC_TTTGTTGCCAGTATTAGTCATGGTGCTACTACCAAT_GCTTTCTACAACTACGCTACTCCGTATTCT	2	0.000416848
AATATTTCTGACCCGAACATC_TTTGTTGCCAGTATTGGTGACGGTACTATTACCAAT_GCTCGTTCTAAATACTACGCTGCTACTCCGGGTCTTTCT	2	0.000416848
ACTATTTTTCGTTTCCCGTAC_CTTGTTGCCACTATTACTGACGGTACTAGTACCAAT_GCTCGTTACGTTCGTTACGCTTACGGTTGGCGTAACCTTACT	2	0.000416848
ACTATTTTTTGGACTCGTATC_TTTGTTGCCGCTATTAATACTGGTGGTAGTACCAAT_GTTGAATACCGACGGTTCTGTTGACCTTTGG	2	0.000416848
TATATTTTTCAGGGTGGTGAC_TTTGTTGCCGCTATTGCTAAAGGTGGTACTACCTAT_GCTCGTTTCTACTGGCTGTTCGAATATGAC	2	0.000416848
AATATTTCTGACCCGAACATC_TTTGTTGCCGGTATTAATTACGGTAGTACTACCTAT_GTTTCTGTTGGTTCTTACAACTACCATAAA	2	0.000416848
ACTATTTCTGACGTTGTTTTC_TTTGTTGCCGCTATTGCTGACGGTGCTATTACCTAT_GTTTACGGTAACCGTCGTTACGGTCATGCT	2	0.000416848
AATATTTCTGACCCGAACCGT_CTTGTTGCCAGTATTGCTACTGGTAGTATTACCAAT_GCTTCTGTTCTACACTTTACTCACTTCTTACGGTCATTCT	2	0.000416848
ACTATTTTTTGGACTCGTATC_CTTGTTGCCACTATTGATTACGGTACTAATACCTAT_GCTGACAAAGACTACACTACTGCTCATCGT	2	0.000416848
ACTATTTTTAAAAACAACTCT_TTTGTTGCCACTATTAGTGTTGGTGGTACTACCTAT_GCTCAGTGGGACTCTTCTCAGTACCTGCCGATCCCGTATCTG	2	0.000416848
TATATTTTTCAGGGTGGTGAC_CTTGTTGCCGGTATTGATACTGGTAGTAGTACCAAT_GTTCTGTACCCGCTGTGGGACTACTACGACGACATCCATATC	2	0.000416848
TATATTTTTGACCGTTACCCG_TTTGTTGCCGGTATTGCTACTGGTACTAATACCTAT_GTTGTTGGTTTCCTGTACCGTTACTTTCTG	2	0.000416848
ACTATTTTTTGGACTCGTACT_TTTGTTGCCGGTATTGCTGTTGGTGGTAGTACCTAT_GTTTGGACTACTTACCTGCATGGTTATGAC	2	0.000416848
AATATTTCTGACCCGAACCTG_CTTGTTGCCAGTATTGGTTACGGTACTAATACCAAT_GCTTACCCGTACGAAGACCGTTCCCGGACGCTAACCATGGT	2	0.000416848
AATATTTCTACTTACGGTTAC_TTTGTTGCCAGTATTAATTCTGGTGCTACTACCAAT_GCTTCTCCGTACGCTTTCGACTGGTTTCGT	2	0.000416848
AATATTTCTGACCCGAACGAA_CTTGTTGCCGGTATTAGTTACGGTGGTAGTACCAAT_GCTTACGACGACACTTACGTTTACTTCGACGCTGGTCATTAC	2	0.000416848
ACTATTTCTGACGTTGTTTGG_CTTGTTGCCAGTATTAATCATGGTGGTACTACCTAT_GCTACTCGTGACCGTCGTTACCGTTTTCAT	2	0.000416848
TCTATTTCTCCGCAGTACGTT_CTTGTTGCCAGTATTGGTGACGGTACTATTACCTAT_GTTGCTTACGAATCTGACTACCGTTATGGT	2	0.000416848
ACTATTTTTCGTTTCCCGTAC_TTTGTTGCCAGTATTGGTTGGGGTAGTAATACCTAT_GTTCCGGTTGACTACCTGTCTTACTATCAT	2	0.000416848
ACTATTTCTGACGTTGTTTCT_CTTGTTGCCACTATTGGTTACGGTAGTACTACCTAT_G	2	0.000416848
TCTATTTCTCCGCAGTACGTT_TTTGTTGCCGCTATTAATGACGGTACTAATACCAAT_GTTGTTTACTCTTACTGGTACTACTCTTTCGTTGCTTTCT	2	0.000416848
TCTATTTCTCCGCAGTACGTT_TTTGTTGCCGGTATTGATTCTGGTGGTACTACCAAT_GCTTCTGGTGGTGACTCTTTCTCTTCTACGCTTGGCATTAC	2	0.000416848
ACTATTTTTCGTTTCCCGTAC_TTTGTTGCCGCTATTAATGACGGTAGTAGTACCAAT_CTTCTGACGGTAAACTGGGTTACACTGACGACAACCTTCTG	2	0.000416848
ACTATTTTTCGTTTCCCGTAC_TTTGTTGCCAGTATTACTCAGGGTAGTAATACCTAT_GTTCGTCTGGGTGGTGACTACGTTCTTTAC	2	0.000416848
ACTATTTTTAAAAACACTGTT_CTTGTTGCCACTATTGCTACTGGTGCTATTACCAAT_GCTTCTTACTACGCTCGTGACGCTCTGGACGCTGGTCATGAC	2	0.000416848
TCTATTTTTTGGACTCTGCGT_CTTGTTGCCGGTATTACTTCGGTGCTAATACCAAT_GCTACTCGTGACGGTACTGTTTACGGTTTTGGT	2	0.000416848
ACTATTTCTGACGTTTACAAC_CTTGTTGCCAGTATTACTTACGGTAGTACTACCTAT_GTTGACTACTACGTTTACTACTGGGGTCCGGCTCCGTATGAC	2	0.000416848
TCTATTTCTCCGCAGTACGAC_CTTGTTGCCGGTATTGCTGACGGTGGTAATACCAAT_GTTGCTGACCATGTTTACGTTAACCCGTACCGTGACCATTAC	2	0.000416848
ACTATTTCTGACGTTGTTTAC_TTTGTTGCCAGTATTAATATCGGTAGTACTACCTAT_GCTGACTTCCCGGCTCCGGACCAGTTTACT	2	0.000416848
ACTATTTTTAAAAACACTTAC_CTTGTTGCCGCTATTACTTCTGGTGGTAATACCAAT_GTTTACTCTTCGGTCGTTACGAAGGTTACCGTGGTCTTACT	2	0.000416848
ACTATTTCTGACGTTGTTTAC_TTTGTTGCCACTATTACTGACGGTACTAGTACCAAT_GCTGAATACGTTTCTGCTTGGGTTGACCAGCCGGTTCATCATGAC	2	0.000416848
TCTATTTCTCCGCAGTACTAC_CTTGTTGCCAGTATTGGTTACGGTGGTAGTACCAAT_GCTGTTTCTTACGCTTACACTTACTATCGT	2	0.000416848
ACTATTTCTGACGTTGTTTAC_TTTGTGCCGGTATTGCTTTCGGTACTAATACCAAT_GTTCTTATC	2	0.000416848
TATATTTTTCAGGGTGGTGAC_CTTGTTGCCACTATTACTCGTGGTACTAATACCAAT_GTTTACCCGGACTGGTTCAACGACTTTTAC	2	0.000416848
TATATTTTTCAGGGTGGTGAC_CTTGTTGCCGCTATTGCTGCTGGTGCTAATACCAAT_GTTCGTCCGCCGAAACGTTCTTGGTCTTCTTACACTTATGCT	2	0.000416848
ACTATTTTTAAAAACACTTC_CTTGTTGCCGCTATTAGTTCTGGTAGTATTACCTAT_GCTCAGTTCAAACCGTACACTCCGTTTGAC	2	0.000416848
ACTATTTTTCGTTTCCGTCAT_TTTGTTGCCGCTATTACTACTGGTAGTAGTACCAAT_GTTCTGGACGTTTACTACGACCCGTACTCTGGTCGTGACTATGTT	2	0.000416848
TATATTTTTGGTAACTACATC_CTTGTTGCCGGTATTGGTGTTGGTAGTAATACCTAT_GGTTTCTTACCGTGCTGAAAACGCTCATTAC	2	0.000416848
ACTATTTTTCGTTTCCGTCCG_TTTGTTGCCACTATTACTCGTGGTACTAGTACCTAT_GTTGGTGGTCGTGTTCGTCGTGGTCTTGAC	2	0.000416848
ACTATTTTTCGTTTCCGTGCT_CTTGTTGCCGGTATTGATGACGGTGCTAATACCAAT_GCTTACGACTGGGACTTCTACGGTGACAACGAAAACCATTAC	2	0.000416848
ACTATTTCTGACGTTGTTGGT_CTTGTTGCCGCTATTGGTGACGGTGCTATTACCAAT_GTTATCGGTGCTCAGTTCGCTTCTGGTGTTAACGTTTATCGT	2	0.000416848
ACTATTTTTTGGACTCCGTAC_TTTGTTGCCGGTATTGGTTACGGTGGTACTACCAAT_GCTCCGATCGGTATCTTCGACCTGTTTGGT	2	0.000416848
TATATTTTTGGTAACTACCCG_TTTGTTGCCGGTATTAGTTACGGTACTAGTACCAAT_GCTTACGACGCTGACTCTGACTACAAAGGTTACATCCATCCG	2	0.000416848
TATATTTTTCAGGGTGGTATC_TTTGTTGCCGGTATTAATTACGGTGCTAATACCAAT_GTTTACATCGGTACTCAGGGTCCGCATACT	2	0.000416848
ACTATTTTTCGTTTCCCGTCT_TTTGTTGCCGCTATTGGTGACGGTGCTACTACCTAT_GTTGAAAAATTCTACGGTTACTACCATTAC	2	0.000416848
AATATTTCTGACCCGAACGAC_TTTGTTGCCACTATTGGTGACGGTAGTATTACCAAT_GCTCTGTACACTCATCCGGACCTGCTAAA	2	0.000416848
ACTATTTTTCGTTTCCGGTACT_CTTGTTGCCGCTATTACTTACGGTACTACTACCAAT_GCTCGTGACCCGTCTGGTGACTCTTTTTAC	2	0.000416848
ACTATTTCTGACGTTGTTTAC_CTTGTTGCCGCTATTAATTACGGTGGTACTACCAAT_GTTGAAACTACTGACGGTCGTGTTCGTGTTCAGTGGTTTACT	2	0.000416848
TATATTTCTCCGTCTATCTCT_TTTGTTGCCAGTATTAATTCTGGTGGTAATACCAAT_GTTCGTTACCGTGGTCCGGACGGTGCTAACCCGCGTCATCCG	2	0.000416848
AATATTTCTGACCCGAACGGT_TTTGTTGCCGCTATTACTGAAGGTGCTAGTACCAAT_GTTTCTTACACTGACGGTCCGTACCATGA	2	0.000416848
TATATTTTTGACCGTTACCGTACT_TTTGTTGCCGGTATTGGTGACGGTAGTAATACCTAT_GTTCGTGTTAACCGTCGTCATGGT	2	0.000416848
TATATTTTTGGTAACTACATC_TTTGTTGCCAGTATTAATCCGGGTTAATACCAAT_GTTTACGACTCTACTGGTCGTGGTGAACTGTACAAACTTTAC	2	0.000416848
TCTATTTCTCCGCAGTACTAC_CTTGTTGCCAGTATTACTATCGGTAGTAATACCAAT_GGTTTCTCGTTACGGTTTCTACGTTCTTATGGT	2	0.000416848
TCTATTTCTCCGCAGTACTAC_CTTGTTGCCGGTATTGATGGTGGTGGTAGTACCTAT_GTTGCTTGGCATGTTGGTCCGCTGGACTACGGTACTTATGTT	2	0.000416848
TCTATTTCTCCGCAGTACTAC_CTTGTTGCCGCTATTGGTCAGGGTAGTACTACCTAT_GTTGACCAGGCTAAATACTACCAGCTTTAC	2	0.000416848
ACTATTTCTGACGTTGTTTAC_CTTGTTGCCGGTATTGCTGGTGGTGGTAGTACCTAT_GTTTTCTGGCCGGACGTTTCTATCTATGGT	2	0.000416848
TATATTTCTCCGTCTATCTAC_TTTGTTGCCAGTATTAATGGTGGTACTATTACCAAT_GCTTCTAACCGTTACCTGACTCCGGTTCTTGCT	2	0.000416848
ACTATTTCTGACGTTGTTTAC_TTTGTTGCCGGTATTAATTACGGTACTACTACCAA_GTTCGTAAACAGAAATTCGACGACTACTACGGTTACCATTAC	2	0.000416848
TCTATTTCTCCGCAGTACTAC_CTTGTTGCCAGTATTAATACTGGTGCTAGTACCAAT_GTTCATTTCTACTACGACGAACCGTATGTT	2	0.000416848
ACTATTTCTGACGTTGTTTAC_TTTGTTGCCGCTTTAGTTCTGGTAGTATTACCTAT_GCTGGTATCTACGGTATCGTTGACCTGCATTAC	2	0.000416848
ACTATTTTTCGTTTCCGTACT_CTTGTTGCCGCTATTGCTATCGGTAGTACTACCTAT_GTTCTGTTCGGTGGTCAGCGTATCCATTCT	2	0.000416848
ACTATTTCTGACGTTTACAAC_CTTGTTGCCAGTATTAGTTACGGTGCTAATACCAAT_GTTTACTTCAAAGTTTACACTGGTCTTCTG	2	0.000416848
TATATTTTTGGTAACTACACT_CTTGTTGCCAGTATTGCTTTCGGTAGTACTACCTAT_GCTGAAGAACTGTACTTCTTCCCGTACTCTTACCAGCTTGGT	2	0.000416848
TCTATTTCTCCGCAGTCTAAC_TTTGTTGCCACTATTAGTGACGGTACTACTACCAAT_GCTTTCCAGAACGGTTACCGTTGGTATCCG	2	0.000416848
ACTATTTCTGACGTTGTTGTT_TTTGTTGCCAGTATTAATTACGGTGGTACTACCTAT_GTTTACGACTCTCGTTACCCGGGTTTTGAA	2	0.000416848
TATATTTTTGGTAACTACCGT_TTTGTTGCCAGTATTACTGTTGGTACTACTACCAAT_GTTCCGACTTACACTCGTTACTCTCATACT	2	0.000416848
ACTATTTTTCGTTTCCGTCGT_TTTGTTGCCAGTATTGATTCTTGGTGGTAATACCAAT_GTTTACTCTCTGGTGACATCGTTCATCTG	2	0.000416848
AATATTTCTGACCCGAACGTT_CTTGTTGCCGCTATTGCTATCGGTGGTACTACCTAT_GTTTACGAATACTCTGACCGTGTTTACACTTCTTACTACCTTCTG	2	0.000416848
ACTATTTTTTGGACTCCGTTC_CTTGTTGCCAGTATTGGTGACGGTACTAGTACCTAT_GTTCAGTACGCTCTGCGTTACGGTGACGGTGGTGTTCATCAG	2	0.000416848
TATATTTCTCCGTCTATCTCT_TTTGTTGCCAGTATTAATTCTGGTGGTACTACCAAT_GCTGGTGACAACTTCCATCTGCTGTACACTCGTGTTCTTGCT	2	0.000416848
ACTATTTCTGACGTTGTTGTT_TTTGTTGCCGCTATTGATTACGGTGCTACTACCAAT_GTTCAGTCTGGTTACCTGTTCGGTCTTTCT	2	0.000416848
TATATTTTTCAGGGTGGTCCG_TTTGTTGCCACTATTGCTCAGGGTGCTACTACCAAT_GCTCGTTACGACACTTCTGCTGACTGGTCTCTGCTGCATTAC	2	0.000416848
AATATTTCTGACCCGAACTAC_CTTGTTGCCAGTATTAGTACTGGTAGTAGTACCAAT_GTTTCTGACTACTACACTTACTCTGGTTTCCTGAACCATCTG	2	0.000416848
ACTATTTTTAAAAACCCGTAC_TTTGTTGCCGCTATGTGGTAGTACCAAT_GCTTTCTGGTACCGTTCTTACGACTCGTTCGTAAATATTAC	2	0.000416848
TCTATTTTTTGGACTCTGGAC_CTTGTTGCCGGTATTGGTGACGGTAGTAATACCAAT_GCTAAACCGTACTACACTCCGTACCATGCT	2	0.000416848
TATATTTTTGACCGTTACCGT_TTTGTTGCCGCTATTGGTATCGGTAGTACTACCAAT_GTTTACTTCCTGGAAGGTATCTATGAC	2	0.000416848
ACTATTTCTGACGTTGTTTAC_TTTGTTGCCGGTATTGATGACGGTACTACTACCTAT_GTTAATCTGACTGGTCTCGTTACCTGGACCGTGACCATTTC	2	0.000416848
TCTATTTCTCCGCAGTACTAC_CTTGTTGCCACTATTACTGACGGTGGTAGTACCTAT_GCTTACCATCCGTTCAACTCTGACCATTAC	2	0.000416848
TCTATTTCTCCGCAGTACTC_TTTGTTGCCGGTATTGGTTACGGTGGTAGTACCTAT_GTTTCTTACTACCCGGCTGACCATCATGAC	2	0.000416848
TCTATTTTTGTTTCTTACTGG_CTTGTTGCCGCTATTGGTCATGGTGCTATTACCTAT_GTTCCGTACACTGACTACTCTTACTACGACGCTTGGTATGAC	2	0.000416848
ACTATTTCTGACGTTGTTGTT_TTTGTTGCCGGTATTAATTACGGTAGTACTACCAAT_GTTTACGACGTTGGTGACAACGCTTACCCGCCGGCTCATCAT	2	0.000416848
ACTATTTCTGACGTTGTTTAC_CTTGTTGCCACTATTACTGGTGGTAGTAATACCAAT_GTTGGTGAAGCTCCGGTTTACTACTATTAC	2	0.000416848
TCTATTTCTCCGCAGTCTAAC_TTTGTTGCCAGTATTGCTTCTGGTGCTAATACCAAT_GTTGCTCCGTCTGAATCTCATCCGCATTAC	2	0.000416848
TATATTTTTCAGGGTGGTATC_TTTGTTGCCGCTATTGGTATCGGTACTAATACCTAT_GCTTTCCGAACTGGACAACACTTTCTATTAC	2	0.000416848
TTTTCGTTCTGTAC_CTTGTTGCCACTATTGGTGGTGGTGGTATACCAAT_GTTGTTGACCCGGACCGTCATCGTTATGCT	2	0.000416848
ACTATTTCTGACGTTGTTGCT_TTTGTTGCCAGTATTAGTTGGGGTGCTACTACCAAT_GCTTCTTCTGCTCTGTACCAGTGGGGTCGTACTGGTTATTAC	2	0.000416848
TCTATTTTTGTTTCTTACTC_TTTGTTGCCGGTATTGGTCGTGGTAGTACTACCAAT_GCTTGGACTATCGACCTGTCTTACCCGTACTTCTACCATCTG	2	0.000416848
ACTATTTCTGACGTTGTTGAC_TTTGTTGCCGGTATTGATTACGGTACTACTACCAAT_GCTGCTGAAGACGACGCTACTATCGGTGCTAACGACCATCCG	2	0.000416848
ACTATTTCTGACGTTGTTGTT_TTTGTTGCCGGTATTAGTCTGGGTACTACTACCTAT_GTTGCTTACCGTTACGGTCCGTCTTACCCGGGTGGTCATTAC	2	0.000416848
ACTATTTTTATCAACACTACT_TTTGTTGCCAGTATTGATTACGGTACTAATACCAAT_GTTTCGGTGGTCAGGGTACTTCTGGTGACGACCCGTATGAC	2	0.000416848
TATATTTTTCAGGGTGGTATC_TTTGTTGCCGGTATTGCTGCTGGTACTAATACCTAT_GTTGGTTACCTGGGTCGTGCTGTTGTTAACGACGCTCATTC	2	0.000416848
ACTATTTCTGACGTTGTTGGT_TTTGTTGCCACTATTAATGTTGGTACTAGTACCAAT_GCTGACCGTCCGTACTCTCGTCAGCTTGAA	2	0.000416848
ACTATTTTTTGGACTCCGTCT_CTTGTTGCCACTATTAATTACGGTGCTAATACCAAT_GTTCGTTACGGTGAATACGGTCGTCATTCT	2	0.000416848
TCTATTTTTGTTTCTTACTTC_CTTGTTGCCAGTATTAGTTACGGTACTACTACCAAT_GTTTACGCTCCGCGTTACGTTTACGGTGAAAAAGGTCTTGAC	2	0.000416848
TCTATTTCTCCGCAGTACTCT_TTTGTTGCCACTATTGATTTCGGTACTAATACCAAT_GCTCCGTTCGACAACCAGGACTGGGGTTGGGTTACTTTTTAC	2	0.000416848
ACTATTTCTGACGTTGTTTAC_CTTGTTGCCACTATTGCTTACGGTGGTATTACCAAT_GTTTACACTAACCAGCCGTACGGTTCTGGTTACTACTTTCGT	2	0.000416848
ACTATTTTTAAAAACCGTTAC_TTTGTTGCCACTATTAGTGGTGGTGCTAATACCAAT_GCTACTGACCTGGTTATCAACAACTTTTAC	2	0.000416848
ACTATTTTTTGGACTCCGTTC_TTTGTTGCCGCTATTGGTTTCGGTAGTAATACCAAT_GTTGACTGGAACTCTGACCTGCATGACACTTGGCGTCATTTC	2	0.000416848
AATATTTCTGACCCGAACATC_CTTGTTGCCGCTATTGCTGACGGTGCTACTACCTAT_GTTTACGCTTGGGTTACTGACTACTACGAATTCGACTATTAC	2	0.000416848
TCTATTTCTCCGCAGTCTCAT_CTTGTTGCCGGTATTGGTGACGGTGGTAGTACCTAT_GTTCGTGGTGACTCTTCTCCGCTGCTTGAA	2	0.000416848
ACTATTTCTGACGTTGTTATC_TTTGTTGCCGCTATTGCTGCTGGTAGTAGTACCTAT_GTTTACGACGGTAAATCTTACTCTGACAACACTAACTATCGT	2	0.000416848
AATATTTCTGACCCGACTACT_TTTGTTGCCGCTATTACTTACGGTGCTAATACCAAT_GTTGGTTCTCGTCCGCTGGCTGGTGTTTACTACGCTCATCTG	2	0.000416848
TCTATTTTTGTTTCTTACTCT_CTTGTTGCCGCTATTACTATCGGTACTAATACCAAT_GTTTCACTTCTTATTCT	2	0.000416848
AATATTTCTGACCCGAACTTC_TTTGTTGCCGCTATTGCTGGTGGTGGTATTACCAAT_GCTGCTGAAGAAGAATCTGACTCTTGGTCTGGTACTCTTGAC	2	0.000416848
ACTATTTCTGACGTTGTTCGT_CTTGTTGCCAGTATTGTTACGGTAGTACTACCTAT_GCTTCTGACGACTCTGTTCCGTACCATGGT	2	0.000416848
TATATTTTTCAGGGTGGTACT_CTTGTTGCCAGTATTAATACTGGTACTACTACCAAT_GCTGGTGACATCGGTCGTCGTTACCTTAAC	2	0.000416848
ACTATTTTTCGTTTCCGTTCT_TTTGTTGCCAGTATTGGTGAAGGTGGTATTACCTAT_GTTGGTATCTACTGGTCTTCTTCTCTTTAC	2	0.000416848
ACTATTTCTGACGTTGTTCTG_CTTGTTGCCACTATTGGTTACGGTGCTAATACCAAT_GTTGTTGGTGTTGCTAACTACTACTGGATCGACTCTCTTTAC	2	0.000416848
ACTATTTCTGACGTTGTTGAC_CTTGTTGCCGCTATTGATGACGGTACTATTACCAAT_GTTCGTTGGTACCTGGACGGTTACGACGCTTACGCTCATACT	2	0.000416848
TATATTTTTCAGGGTGGTATC_CTTGTTGCCGCTATTGATTACGGTGGTACTACCAAT_GCTCGTTACGAACAGGCTTCAACCATGCT	2	0.000416848
TCTATTTTTTGGACTCTGGCT_CTTGTTGCCAGTATTGATTTCGGTAGTACTACCTAT_GTTGGTACTCCGTTCTACTGGTGGTTATTAC	2	0.000416848
TATATTTTTGGTAACGTTTAC_TTTGTTGCCACTATTGGTTACGGTGGTATTACCTAT_GCTATCTCTTACCTGGGTGACAAATTTTAC	2	0.000416848
ACTATTTCTGACGTTGTTGAC_CTTGTTGCCAGTATTGATACTGGTGGTAATACCTAT_GTTCCGTACTCTTTCGTTACTCTGTACTACCATACT	2	0.000416848
ACTATTTTTTGGACTCCGTAC_CTTGTTGCCGGTATTGATCTGGGTAGTACCTAT_GTTTACGGTGCTGCTATCTCTCATCTTAAC	2	0.000416848
ACTATTTTTATCAACAACTC_TTTGTTGCCGGTATTGATTACGGTGGTACTACCAAT_GTTTACTCTGCTAAAGAATACGTTCATTCT	2	0.000416848
AATATTTCTGACCCGACTACT_TTTGTTGCCGCTATTGGTTGGGGTGCTAGTACCAAT_GTTGTTACTTACACTGACGGTACTTATGAC	2	0.000416848
TCTATTTCTCCGCAGTCTGCT_TTTGTTGCCGCTATTGATTACGGTGCTATTACCTAT_GCTGACCGTACTCCGTACAACGGTGACCCGCATATCCATGCT	2	0.000416848
AATATTTCTGACCCGACTACT_TTTGTTGCCAGTATTACTTACGGTACTACTACCAAT_GTTGGTCATTAC	2	0.000416848
TCTATTTCTCCGCATACTGGT_TTTGTTGCCACTATTAATCTGGGTGGTACTACCAAT_GTTTACTCTTACCATTACGGTTTACTCTGCTATCTACTATTAC	2	0.000416848
ACTATTTCTGACGTTGGTTAC_CTTGTTGCCAGTATTACTTACGGTGGTAGTACCTAT_GTTACTGACGGTAAACATATCTTTGAC	2	0.000416848
ACTATTTTTTGGACTCCGGAA_TTTGTTGCCGGTATTACTTTCGGTGCTAGTACCAAT_GTTCAGGAATCTCAGCTGGACGCTCATCCGTCTCAGCATGAC	2	0.000416848
ACTATTTCTGACGTTGGTTGG_CTTGTTGCCGGTATTAATCAGGGTGGTAGTACCTAT_GCTCAGGAATCTACTATCGACCCGTATGGT	2	0.000416848
TATATTTTTCAGGGTGCTTAC_CTTGTTGCCACTATTGATGACGGTAGTAATACCTAT_GTTGTTGTTTTCGCTTACATCGACCAGAACAAAGTTTTTCGT	2	0.000416848
ACTATTTTTAAAAACGCTTAC_CTTGTTGCCAGTATTAATATCGGTGGTAGTACCAAT_GCTGTTGGTTCACTGACACTTACTTTTAC	2	0.000416848
ACTATTTCTGACGTTGTTATC_TTTGTTGCCGGTATTGGTTCTGGTGCTAATACCTAT_GTTTCTAACGCTTGGCAGGGTCGTGTTGGTAAAACTTATCTG	2	0.000416848
ACTATTTCTGACGTTGTTCCG_TTTGTTGCCGGTATTAATTACGGTAGTATTACCAAT_GTTTACGACGACTCTGACGCTGTTGTTGGTCGTACTCATGTT	2	0.000416848
ACTATTTCTGACGTTGTTCAT_TTTGTTGCCGGTATTACTTACGGTAGTACTACCAAT_GCTCGTCCGTCTGTTACTACTTACGAAGTTGGTCTTGCT	2	0.000416848
TCTATTTCTCCGCAGTCTGAC_TTTGTTGCCAGTATTGGTCGTGGTGGTATTACCAAT_GCTCTGCGTTTCGACGACAAAGCTCCGACTTGCAGTTTCCG	2	0.000416848
ACTATTTTTATCAACAACTCT_CTTGTTGCCGCTATTGCTCAGGGTGGTAGTACCAAT_GTTTACGAAACTGAATCTACTTACCTTTTC	2	0.000416848
ACTATTTTTATCAACAACTAC_CTTGTTGCCGGTATTAGTGACGGTGCTACTACCAAT_GTTGAAGGTGACCGTTTCTTCCCGTTTCTG	2	0.000416848
TATATTTTTCAGGGTGGTAAC_TTTGTTGCCGCTATTGGTGTTGGTACTACTACCTAT_GCTGACTGGGACCGTCTGTACCTGCGTGACGTTCCGTATCCG	2	0.000416848
AATATTTCTGACCCGACTACT_TTTGTTGCCACTATTAATTGGGGTGGTATTACCAAT_GTTTCTCGTCCGGTTTACGGTCTGCATGTT	2	0.000416848
ACTATTTTTTGGACTCCGTAC_CTTGTTGCCAGTATTGGTTCTGGTAGTAATACCAAT_GCTTCTTCTGTTTACGAAGCTCTGCATTCT	2	0.000416848
TCTATTTTTGTTTCTTACTAC_CTTGTTGCCAGTATTACTGCTGGTAGTAGTACCTAT_GGTTCTGCTGGCTGCTACTAACCGTGCTTGGGACGGTTTTGTT	2	0.000416848
TCTATTTCTCCGCAGTCTCGT_TTTGTTGCCGCTATTGGTGCTGGTGGTATTACCTAT_GCTATCCTGTCTCTGGACGGTTTCGACCTGTATGAC	2	0.000416848
ACTATTTTTATCAACAACTC_TTTGTTGCCACTATTAATTACGGTACTAATACCAAT_GCTGAACTGGGTTCTACTTACTCTTTCACTGTTTTCCATGTT	2	0.000416848
ACTATTTCTGACGTTGGTTTC_CTTGTTGCCGCTATTGGTTACGGTGCTAATACCTAT_GTTCAGCTGCGTCGTCAGTTCACTCTTCGT	2	0.000416848
ACTATTTCTGACGTTGGTTTC_CTTGTTGCCGCTATTGATATCGGTGCTAGTACCAAT_GTTGACGCTCCGGCTACTACTTCGTTGTTGAATACTTTTTC	2	0.000416848
ACTATTTTTCGTTTCCTGATC_TTTGTTGCCAGTATTGATGGTGGTGGTAGTACCAAT_GTTGACAACCGTGACTACTACCCGCATACT	2	0.000416848
TCTATTTTTGTTTCTTACTAC_TTTGTTGCCGGTATTGGTTACGGTGGTACTACCTAT_GTTATCGAAGACGGTGAAACTTACGTTTACGACGACAACCTTGGT	2	0.000416848
TCTATTTCTCCGCAGTGGTAC_TTTGTTGCCGGTATTGATGTTGGTACTAATACCAAT_GCTCCGGGTACTTACTTCGCTACTCATCAG	2	0.000416848
ACTATTTTTAAAAACGCTGAC_TTTGTTGCCAGTATTGATGGTGGTAGTAATACCTAT_GCTTACACTCAGGTTCAGGACCCGTATGTT	2	0.000416848
TCTATTTTTTGGACTCTGGTT_CTTGTTGCCACTATTGGTTACGGTGGTAGTACCAAT_GTTACTGACTGGCTGGGTAAATACTCGAAGCTTACCATGGT	2	0.000416848
ACTATTTCTGACGTTGGT_CTTGTTGCCAGTATTAATCGTGGTGGTATTACCTAT_GCTTCTGCTCGTGGTGGTTACCTGTACGACTACCCGCATTCT	2	0.000416848
TCTATTTCTCCGCAGTGGAAA_CTTGTTGCCAGTATTAATTACGGTACTAATACCTAT_GCTCCGGTTATCCCGTACGTTTACCTTCGT	2	0.000416848
ACTATTTTTAAAAACGCTACT_CTTGTTGCCGCTATTACTGACGGTGGTAGTACCAAT_GCTACTTTCTGGTGGCGTTCTTACCATGCT	2	0.000416848
ACTATTTTTATCAACAACTAC_CTTGTTGCCAGTATTGCTGCTGGTACTACTACCAAT_GCTACTAACATCGACATCTCTGCTCATACT	2	0.000416848
TATATTTTTCAGGGTGCTTTC_TTTGTTGCCGGTATTGATGTTGGTAGTACTACCAAT_GCTCTGACTCATCCGCCGTCTTACGGTTACGGTCATCTTTAC	2	0.000416848
ACTATTTTTAAAAACGACAAC_TTTGTTGCCGGTATTAGTGGTGGTGCTAATACCAAT_GCTTCTGAAGGTCCGGGTGACGACCATGGT	2	0.000416848
TCTATTTTTGTTTCTTACTCT_CTTGTTGCCAGTATTGCTTACGGTGCTATTACCTAT_GTTGTTCCGCCGCGTACTTACTACCTGGAAGAACTTGGT	2	0.000416848
ACTATTTCTGACGTTGGT_TTTGTTGCCGCTATTACTGGTGGTAGTACTACCAAT_GCTTACGAACGTCCGACTATCGGTTTTGTT	2	0.000416848
ACTATTTCTGACGTTGTTGAA_TTTGTTGCCGGTATTAATACTGGTACTAGTACCAAT_GCTTCTGACTTCGCTCCGGTTCGTTTTCTG	2	0.000416848
TCTATTTCTCCGCAGTGGGAC_CTTGTTGCCGGTATTGATGGTGGTACTAATACCAAT_GCTGGTCGTTGGGTTCAGTCTTACGCTCCGGGTTGGCATGTT	2	0.000416848
TCTATTTCTCCGCAGTGGCCG_TTTGTTGCCGGTATTAATGTTGGTAGTACTACCAAT_GTTCCGGCTCAGTACCTGACTGACCATCTG	2	0.000416848
ACTATTTCTGACGTTGTTGAA_TTTGTTGCCGCTATTGCTCCGGGTAGTACTACCAAT_GTTCGTTGGGACTTCGTTGGTTTCCTTTAC	2	0.000416848
ACTATTTCTGACGTTGTTGAA_TTTGTTGCCGCTATTAATTCTGGTAGTACTACCTAT_GCTGGTTACTGGAAACCGTACTCTTTTGAC	2	0.000416848
TCTATTTCTCCGCAGTCTCGT_TTTGTTGCCGGTATTGGTCCGGGTAGTACTACCTAT_GTTGACGACACTGACGCTGACCCGTTTGTT	2	0.000416848
TCTATTTCTCCGCAGTCTCTG_CTTGTTGCCGGTATTGGTTCTGGTAGTATTACCTAT_GTTTTCCCGCTGTGGCAGGACTGGCTTTCT	2	0.000416848
ACTATTTTTTGGACTCCGTAC_CTTGTTGCCGCTATTGCTCGTGGTGCTACTACCAAT_GTTTACGACGGTATCTCTCCGATCCTCGT	2	0.000416848
AATATTTCTGACCCGAACTTC_CTTGTTGCAGTATTGATACTGGTGCTAGTACCTAT_GTTTTCGACGAATACGACTACCTGCATACT	2	0.000416848
TCTATTTCTCCGCAGTGGCTG_TTTGTTGCCACTATTAATGTTGGTGGTAATACCTAT_GCTGACATTCCGTTCACTTTCCTGGACGGTTACGACTTGAC	2	0.000416848
TAAATTTCTACTACTTACGAC_TTTGTTGCCAGTATTGGTACTGGTGGTAATACCTAT_GTTGTTGGTCATGAATCTGTTCCGCATCGT	2	0.000416848
TCTATTTTTTGGACTCTGGGT_CTTGTTGCCAGTATTACTTCTGGTACTATTACCAAT_GTTTGGTCTCCGGCTGACCGTTCTGACCCGCCGGAACTTGGT	2	0.000416848
AATATTTCTGACCCGACTCAG_TTTGTTGCCACTATTAATAAAGGTGGTATTACCAAT_GTTTCTGACTGGTACGGTTCTTACTTTATC	2	0.000416848
TCTATTTCTCCGCAGTGGCAT_TTTGTTGCCAGTATTACTTACGGTGGTAGTACCCTAT_GCTCATCCGCGTCTGTCTTCCTGCTTGGT	2	0.000416848
ACTATTTCTGACGTTGGTTTC_TTTGTTGCCAGTATTAGTCCGGGTGGTAGTACCAAT_GTTCCGGGTCGTGAACTGCAGATCTACGGTGTTGACCTTGAC	2	0.000416848
TATATTTTTCAGGGTGCTTCT_CTTGTTGCCGGTATTAGTGCTGGTGGTATTACCAAT_GCTGTTGAAGCTTTCGTTAAAGAACTTTAC	2	0.000416848
ACTATTTCTGACGTTGGTTTC_CTTGTTGCCGGTATTGGTGCTGGTGGTACTACCTAT_GTTCGTTACTCTAACTGGGAACAGTTTCGT	2	0.000416848
TCTATTTCTCCGCAGTCTGGT_TTTGTTGCCGGTATTGCTGTTGGTAGTAGTACCAAT_GCTGACACTGGTGACGACCGTGGTCTTGAC	2	0.000416848
ACTATTTCTGACGTTGTTGAC_TTTGTTGCCGCTATTGCTTACGGTGGTAGTACCAAT_GTTCATTCTCAGGACCCGATCGGTCATTACCCGGACTATGAC	2	0.000416848
TCTATTTCTCCGCATACTGCT_CTTGTTGCCGGTATTACTGTTGGTAGTAGTACCTAT_GTTGACGGTGACGGTTTCGCTGTTGACGTTACTTCTCTTTAC	2	0.000416848
AATATTTCTGACCCGACTGAC_TTTGTTGCCGGTATTGCTAAAGGTACTAGTACCAAT_GTTGCTGAAGTTGACAACTTCCTGTATCAG	2	0.000416848
ACTATTTTTAAAAACGGTGAC_CTTGTTGCCACTATTAATTTCGGTAGTATTACCAAT_GTTCAGGCTTGGGGTCCGTTTCGT	2	0.000416848
TCTATTTTTGTTTCTTACTAC_TTTGTTGCCGCTATTGGTACTGGTGCTAGTACCTAT_GTTCGTGACCGTGACGGTCGTGGTAACGACTGGGACTATACT	2	0.000416848
ACTATTTTTATCAACAAAGCT_CTTGTTGCCAGTATTACTACTGGTGGTAATACCTAT_GTTAACATCCCGTTCGGTGCTGAATTTTAC	2	0.000416848
ACTATTTCTGACGTTGGTTC_TTTGTTGCCACTATTGCTCTGGGTAGTAATACCAAT_GTTGACTATGCT	2	0.000416848
ACTATTTCTGACGTTGGTTCT_TTTGTTGCCGGTATTGCTTCTGGTAGTAATACCAAT_GTTTACAACACTGGTGACGCTGACGTTCCGGGTATCTTTCAG	2	0.000416848
TCTATTTTTGTTTCTTACTAC_TTTGTTGCCGGTATTAGTTACGGTGCTACTACCAAT_GTTTTCGACGACACTCTGGGTCAGTTTGCT	2	0.000416848
TCTATTTCTCCGCATACTAAC_TTTGTTGCCACTATTAGTTACGGTAGTACTACCTAT_GTTTACGACACTTTCCGTGCTTACCATCTG	2	0.000416848
ACTATTTCTGACGTTGGTTCT_TTTGTTGCCGCTATTGGTGCTGGTACTAATACCTAT_GCTTACGGTTACGCTTCTCCGCCGCATCTG	2	0.000416848
TCTATTTCTCCGCAGTTCCAT_CTTGTTGCCGCTATTAATGACGGTGCTAATACCA_GTTTCTGACTCTGCTTTCCCGGACTTTACT	2	0.000416848
TATATTTTTCAGGGTGCTGTT_TTTGTTGCCGGTATTGATGACGGTGGTAGTACCTAT_GCTCAGGACGGTATCCCGGACGCTTTTGCT	2	0.000416848
TATATTTTTGGTAACGTTGCT_CTTGTTGCCGCTATTACTACTGGTGCTAATACCTAT_GCATCAT	2	0.000416848
TCTATTTTTGTTTCTTACTAC_TTTGTTGCCGGTATAATGCTGGTGCTAGTACCAAT_GTTCCGGACGAAAACGTTCTTTAC	2	0.000416848
ACTATTTCTGACGTTGGTTCT_CTTGTTGCCGGTATTACTTACGGTGGTAGTACCAAT_GTTTCTCGTCCGTCTGACCGTCTGGGTTACGAAGCTTTTGCT	2	0.000416848
AATATTTCTGACCCGACTCCG_TTTGTTGCCAGTATTACTCAGGGTAGTACTACCTAT_GCTTCTGCTGACTGGAAAGGTACTTACGACTTCGTTTATACT	2	0.000416848
TCTATTTCTCCGCAGTTCCAG_TTTGTTGCCACTATTGATGTTGGTACTAATACCTAT_GTTTACTCTCTGTACGTTCCGTGGCATGCT	2	0.000416848
ACTATTTCTGACGTTGGTTCT_CTTGTTGCCAGTATTGGTCCGGGTACTACTACCAAT_GTTGACGGTTACGGTGGTTACGACGTTCAGTACTACCTTGTT	2	0.000416848
TCTATTTTTGTTTCTTACTAC_TTTGTTGCCGCTATTGATGACGGTGCTAGTACCAAT_GTTTCTTGGGACGGTCGTGTTGTTCATGAC	2	0.000416848
ACTATTTCTGACGTTGGTTAC_TTTGTTGCCACTATTAGTGAAGGTGGTAGTACCAAT_GCTTCTGACTTCTACTACGACACTTTCGTTAAATACCATGCT	2	0.000416848
TCTTTTTTTTCGAATTCGTT_TTTGTTGCCGGTATTACTATCGGTAGTACTACCTAT_GCTCCGCCGGGTGAAACTTACGGTGCTCCGGAAGACTTTCCG	2	0.000416848
ACTATTTTTTGGACTCCGGTT_TTTGTTGCCGCTATTAATTCTGGTACTAATACCAAT_GTTGAAGCTTACCAGCATACTCATCATAAA	2	0.000416848
ACTATTTTTAAAAACGGTGAC_CTTGTTGCCAGTATTGCTTACGGTGGTAATACCTAT_GCTGAATACAACGAAGACTGAGACCTTCTG	2	0.000416848
TATATTTTTGACCGTTACCTG_TTTGTTGCCAGTATTGCTTACGGTGGTACTACCTAT_GCTTACGACATCTACGGTCCGGACCATCCG	2	0.000416848
TCTATTTCTCCGCAGTTCTAC_TTTGTTGCCGCTATTGATGGTGGTGCTAATACCAAT_GCTCGTGACTCTGGTGTTCTGCATTTTTAC	2	0.000416848
ACTATTTTTTGGACTCCGGTT_CTTGTTGCCAGTATTGGTACTGGTGCTACTACCTAT_GTTTTCTCTTACGCTGGTCGTCAGCGTTCTGGTTACTATAAC	2	0.000416848
AATATTTCTACTTACGGTTAC_CTTGTTGCCGGTATTAGTGTTGGTACTACTACCTAT_GTTGACGCTCCGGTTACTAACATCTTTTAC	2	0.000416848
ACTATTTTTTGGACTCCGGTT_CTTGTTGCCACTATTGCTGACGGTGGTAGTACCTAT_GTTGGTCTGCCGAACGAATACCAGCATCAT	2	0.000416848
ACTATTTTTCGTTTCCTGGTT_TTTGTTGCCACTATTGATCCGGGTGGTATTACCAAT_GTTGTTCATACTCATAACCTGTCCATTTC	2	0.000416848
TCTATTTCTCCGCAG_CTTGTTGCCGCTATTGATTACGGTGCTAGTACCTAT_GCTTACTACGACGACGGTAAACAGGTTGGTTACTACTATTCT	2	0.000416848
ACTATTTCTGACGTTGGTTAC_TTTGTTGCCAGTATTGCTGGTGGTACTACTACCTAT_GTTGGTACTTACGTTATCGGTTACCTTTAC	2	0.000416848
TCTATTTCTCCGCATAAAGTT_CTTGTTGCCGGTATTAATATCGGTGGTAATACCAAT_GCTCATTACGCTTACAAATACTCTCTTCTG	2	0.000416848
TATATTTTTCAGGGTGCTGCT_TTTGTTGCCGCTATTGCTTACGGTGCTAATACCAAT_GCTGGTCAGTACTACCTGCGTCCGTATCTG	2	0.000416848
AATATTTCTGACCCGACTCTG_TTCGTTGCCACTATTGCTCCGTGGTAGTACTACCAAT_GTTTACACTACTGACCGTGGTGGTCATGAC	2	0.000416848
ACTATTTTTTGGACTCCGGGT_TTTGTTGCCGGTATTGATTACGGTGCTATTACCAAT_GCTTACTGGCATTTCTCTTACTCTCATACT	2	0.000416848
ACTATTTCTGACGTTGGTTAC_CTTGTTGCCATATTAATGGTGGTGCTAATACCTAT_GCTGGTTCTGACAACGTTCTGACTGACTATGGT	2	0.000416848
TCTATTTTTTGGACTCTGTAC_CTTGTTGCCGCTATTGCTTACGGTGCTAGTACCAAT_GTTTTCTACAACTCTGACGTTGACGACTTCTCTATCCATTGG	2	0.000416848
AATATTTCTACTTACGGTTAC_CTTGTTGCCGGTATTGCTTCGACGGTGCTACTACCAAT_GTTCCGGTTTTCACTTACCAGTACGCTGTTATCGACTTTGGT	2	0.000416848
TCTATTTTTTGGACTCTGTCT_TTTGTTGCCGCTATTGCTTACGGTAGTACTACCAAT_GTTCTGTTCTCTCATTACCCGACTCTGAACGCTGTTCTTCGT	2	0.000416848
ACTATTTTTATCAAATTCGAA_TTGTTGCCACTATTGCTATCGGTACTAGTACCAAT_GCTATCGTTCTGTCTCAGCGTGACCTTGCT	2	0.000416848
TCTATTTTTGTTTCTTACTAC_CTTGTTGCCACTATTGGTTGGGGTAGTAGTACCAAT_GCTCCGTTCGCTTACCGTGACTACTGGGTTGACTTCTTTGCT	2	0.000416848
TCTATTTCTCCGCATACTTAC_CTTGTTGCCGGTATTGGTCTGGGTGGTAGAACCTAT_GCTCTGGCTGTTAAAGTTTACGACTACGTGTTGGTCTTGAC	2	0.000416848
ACTATTTTTTGGACTCCGGCT_CTTGTTGCCACTATTGCTTACGGTGGTAGTACCTAT_GCTAAAGCTTGGACTCGTATCTACTACATCACTCCGCATTAC	2	0.000416848
AATATTTCTGACCCGACTGAA_TTTGTTGCCGGTATTGCTATCGGTAGTATTACCAAT_GTTTCTACTACTGCTTACTACTACCATTGG	2	0.000416848
AATATTTCTGACCCGACTGCT_TTTGTTGCCGGTATTGGTGCTGGTAGTACTACCTAT_GCTTCTGCTCTGCGTGTTCGTTCTCTTGAC	2	0.000416848
TCTATTTTTGTTTCTTACTAC_CTTGTTGCCGGTATTAATAACGGTACTACTACCTAT_GTTGTTGCTATCTACTCTTCTACTTATTGG	2	0.000416848
AATATTTCTGACCCGACTGAC_CTTGTTGCCGGTATTAGTTACGGTAGTAATACCAAT_GTTCGTGACGACCTGTTCTCTTTAC	2	0.000416848
TCTATTTTTTGGACTCTGTAC_TTTGTTGCCAGTATTGCTCCGGGTGGTAATACCAAT_GCTAAAGCTGCTTCGCTTACTCTCAGATCACTGACTTTCAG	2	0.000416848
ACTATTTTTTGGACTCCGGCT_CTTGTTGCCACTATTACTGAAGGTACTAGTACCTAT_GTTTACTACTACTCTGACTACTACACTTACGGTTACTATGAC	2	0.000416848
ACTATTTTTCGTTTCCTGGAA_TTTGTTGCCACTATTGATGTTGGTGGTGCTACTACCTAT_GCTTCGGTGCTGGTTACGTTTACTTTGAC	2	0.000416848
TCTATTTCTCCGCATACTCCG_CTTGTTGCCGCTATTACTGCTGGTAGTATTACCAAT_GTTTACGCTGAATGGACTTACCGTCGTCATAACTTTGAC	2	0.000416848
AATATTTCTGACCCGACTGAC_TTTGTTGCCGGTATTAATGTTGGTAGTATTACCTAT_GTTGACACTTCTAACCAGTACTCTCTTCTG	2	0.000416848
TCTATTTTTGTTTCTTACTAC_CTTGTTGCCGCTATTGGTGCTGGTGCTAGTACCAAT_GTTGAAGGTGACGTCAGCTGCAGTATGGT	2	0.000416848
ACTATTTTTAAAAACGGTCCG_CTTGTTGCCACTATTAGTGAAGGTAGTACTACCTAT_GCTTCTTACTCTTACCCGGACACTGGTTGGTACCGTTATTCT	2	0.000416848
ACTATTTCTGACGTTGGTGTT_TTTGTTGCCACTATTGCTTCTGGTGGTAGTACCAAT_GCTGACGACAAAAACATCGGTGACCATACT	2	0.000416848
TCTATTTTTGTTTCTTACGTT_CTTGTTGCCGGTATTGCTGAAGGTACTACTACCAAT_GCTTACAACTACGGTGAAGACGTTGTTTACTCTCCGCATCGT	2	0.000416848
TCTATTTCTCCGCATACTACT_TTTGTTGCCAGTATTAGTGACGGTACTATTACCTAT_GCTTCTTACTACGACTCTGACTACGACACTACTGACCATGCT	2	0.000416848
AATATTTCTGACCCGACTCTG_TTTGTTGCCACTATTGCTCCGTGGTAGTACTACCAAT_GTTTACACTACTGACCGTGGTGGTCATGAC	2	0.000416848
TCTATTTCTCCGCATACTCAG_TTTGTTGCCAGTATTGGTTCTGGTACTAATACCTAT_GTTAACGCTGGTACTTCTCGTGGTTACAACGACTCTTATATC	2	0.000416848
AATATTTCTGACCCGACTGCT_CTTGTTGCCGGTATTGGTATCGGTGCTAGTACCTAT_GTTATCTCATCGACACTATCGACTCTCAGGAACCGCATCTG	2	0.000416848
TATATTTCTATCGACTACGTT_TTTGTGCCAGTATTGCTGGTGGTACTATTACCTAT_GTTCGTCAGAAACGTCTGTACCATTGG	2	0.000416848
ACTATTTTTAAAAACGTTATC_CTTGTTGCCGGTATTGCTCTGGGTAGTATTACCAAT_GCTCAGTACTACTCTGACGCTGACTATCCG	2	0.000416848
TCTATTTCTCCGCATATCACT_TTTGTTGCCGGTATTAATTACGGTGGTAGTACCAAT_GTTTACCAGGACGACTCTGGTTACCATCGT	2	0.000416848
TATATTTCTATCGACTACGTT_CTTTTGCCGGTATTACTGTTGGTAGTAGTACCAAT_GCTACTTACTTCTACCCGTACGACTTTGGT	2	0.000416848
TATATTTCTCCGTCTCAGCGT_TTTGTTGCCACTATTGATGACGGTAGTATTACCTAT_GCTGGTGGTGCTGTTTCGACTGGTTCAACTCTCGTTATGAA	2	0.000416848
TCTATTTCTCCGCATACTTGG_CTTGTTGCCAGTATTGGTCGTGGTAGTATTACCTAT_GTTTACCGTGTTTACACTGACGCTCATTAC	2	0.000416848
ACTATTTCTGACGTTGGTTAC_CTTGTTGCCACTATTGATCCGGGTGCTAATACCTAT_GCTTCTACTACTCGTCATTGGAAACAGTACTACCTGTTTTAC	2	0.000416848
ACTATTTTTTGGACTCATTTC_TTTGTTGCCAGTATTGATTACGGTAGTAGTACCAAT_GCTACCGTCATTTCTTCGACCTTACT	2	0.000416848
TATATTTTTGGTAACGTTAAA_TTTGTTGCCACTATTACTGCTGGTGCTAATACCAAT_GTTTCTGAACATCTGACTCATGACTTTTCT	2	0.000416848
ACTATTTTTAAAAACGTTTAC_CTTGTTGCCGGTATTGCTGACGGTGGTATTACCAAT_GCTACTTCTCTCGTTACGACAACCTTCAG	2	0.000416848
ACTATTTTTAAAAACGTTCAG_TTTGTTGCCACTATTAGTTACGGTACTAGTACCAAT_GCTACTGGTATCGACGTTACTCATCTTAAA	2	0.000416848
TCTATTTTTGTTTCTTACTCT_CTTGTTGCCACTATTAGTGCTGGTAGTAGTACCTAT_GCTGACGTTATCCGTGCTACTTCTTATCGT	2	0.000416848
ACTATTTTTCGTTTCCGACTAC_TTTGTTGCCACTATTGATCTGGGTGCTACTACCAAT_GTTCCGGACTACCTGGTTTCTTCGACGGTTTCACCATGAC	2	0.000416848
AATATTTCTGACCCGAACGGT_CTTGTTGCCACTATTGCTTTCGGTGGTACTACCAAT_GTTGGTAACTGGTACTCTGAAACTCATGGT	2	0.000416848
ACTATTTTTAAAACTTACATC_CTTGTTGCCGCTATTGCTGCTGGTGCTACTACCTAT_GTTCCTGACCATCTGGGTTGGACTTTTCCG	2	0.000416848
TATATTTCTCCGTCTCGTCGT_TTTGTTGCCACTATTGGTCATGGTGGTATTACCTAT_GCTGAAGCTACTCAGGACAAAGCTTACGGTCATCCGCTTCCG	2	0.000416848
TCTATTTCTCCGCCGGCTGAA_CTTCCGGGTACTACTACCAAT_GCTACTTTCGGTGTTGACGTTATCCATCGT	2	0.000416848
TCTATTTCTCCGCCGGCTGAA_CTTGTTGCCGCTATTGGTTACGGTGGTACTACCAAT_GTTTACTACGGTTCTGAATCTTACGGTCTGTCTTACCATGTT	2	0.000416848
ACTATTTTTTGGAACTCTATC_CTTGTTGCCGGTATTGGTGGTGGTAGTATTACCAAT_GTTCGTGACGAACGTGCTGGTGGTTTTGCT	2	0.000416848
TATATTTTTCAGGCTTCTTCT_TTTGTTGCCACTATTACTTACGGTGCTAATACCAAT_CTACTCTGGGTTCTACTCCGCAGTACATCGCTGACCATGAC	2	0.000416848
ACTATTTCTGACGTTACTGTT_TTTGTTGCCACTATTAATTCTGGTACTATTACCTAT_GCTGCTACTTACGAAGACCCGTACTTTTGG	2	0.000416848
ACTATTTTTAAAACTTACATC_CTTGTTGCCGGTATTACTGTTGGTGCTAATACCAAT_GTTCAGCTGTACGGTCAGTCTTTTGCT	2	0.000416848
AATATTTCTGACCCGGACTAC_TTTAGTCCGGGTAGTACTACCTAT_GTTCTGGCTACTTCTCCGTCTTACGGTTACTCGGTCTTGTT	2	0.000416848
ACTATTTTTTGGAACTCTATC_CTTGTTGCCACTATTGGTACTGGTGGTAATACCTAT_GTTGACGACATCCAGAACATCCTGTACTACCTGTTCTATGTT	2	0.000416848
TCTATTTTTTGGACTGACTAC_TTTGTTGCCGGTATTACTGACGGTGCTATTACCAAT_GTTTGGAACAACCGTCAGTGGTACGGTGGTTACCTGTATTGG	2	0.000416848
AATATTTCTACTTACGGTGAC_TTTGTTGCCACTATTACTGACGGTACTAATACCTAT_GTTGCTGTTGGTGCTGGTTACTCTTATTAC	2	0.000416848
AATATTTCTGACCCGGACTAC_CTTGTTGCCGCTATTGCTCCGGGTACTATTACCTAT_GCTTACTCTTTCATCCTGTTCAACGACTCTACTTTCCTTAAC	2	0.000416848
TATATTTTTCAGGCTTGGACT_CTTGTTGCCGGTATTGCTCCGGGTAGTAGTACCAAT_GTTGACACTCCGACTACTCCGCGTCATCCG	2	0.000416848
TCTATTTCTCCGCCGGCTGAC_CTTGTTGCCAGTATTGATCCGGGTGCTAGTACCAAT_GCTCTGCAGGGTCGTTACCTGCATGCTGACAAAGTTTATCAT	2	0.000416848
ACTATTTTTAAAACTTACAAC_CTTGTTGCCACTATTGGTGACGGTACTACTACCTAT_GCTTCTGTTGCTAACACTGTTCGTTTTGTT	2	0.000416848
ACTATTTTTCTAACACTTAC_CTTGTTGCCGGTATTGGTCTGGGTACTAATACCAAT_GTTGGTCGTTCTCGTTACTACCGTTACGGTTCTGAACTTACT	2	0.000416848
ACTATTTTTAAAACTTACATC_CTTGTTGCCAGTATTAATCTGGGTAGTAATACCTAT_GTTCGTATCAACGTTCGTGACTTCGTTACTGAAGCTCTTGGT	2	0.000416848
TATATTTTTCAGGCTTGGGGT_TTTGTTGCCGCTATTAATCCGGGTACTAATACCAAT_GCTGTTGGTTACTACCGTTACGACCTTGGT	2	0.000416848
TCTATTTTTGTTTCTGACTAC_TTTGTTGCCGCTATTACTGAAGGTACTACTACCTAT_GCTCTGTCTCATGAAGCTGACTACTTTATC	2	0.000416848
ACTATTTTTAAAACTGTTTAC_CTTGTTGCCACTATTAATTTCGGTACTAATACCTAT_GTTTCTGCTATCCGTGGTTGGCTGTACCTGACTGACCATGTT	2	0.000416848
ACTATTTCTGACGTTACTTCT_TTTGTTGCCAGTATTACTTACGGTGGTATTACCTAT_GCTAAAAACCGTCGTCGTCCGCCGTATGTT	2	0.000416848
ACTATTTCTGACGTTACTTCT_TTTGTTGCCACTATTGATTACGGTAGTAATACCAAT_GCTCTGTACCAGTACGACGTTACTTTTCGT	2	0.000416848
ACTATTTCTGACGTTACTTCT_TTTGTTGCCACTATTAGTGTTGGTACTACTACCTAT_GTTCGTCGTCAGCATCTGTTCTCTTACGGTTACACTTATGTT	2	0.000416848
TATATTTCTACTATCCGTTAC_TTTGTTGCCGGTATTACTTCTGGTGGTAGTACCAAT_GCTTACGGTGGTACTTCTGCTCTGCTTCCG	2	0.000416848
TATATTTCTATCGACTACATC_TTTGTTGCCGGATTACTAACGGTAGTAATACCTAT_GTTTACGCTCGTTACTACAACCTGCTTGGT	2	0.000416848
AATATTTCTGACCCGGACGGT_CTTGTTGCCAGTATTAGTAACGGTAGTAATACCTAT_GTTTACGGTTCTGAATTCATCCGTCATGAC	2	0.000416848
TCTATTTTTGTTTCTGACTAC_TTTGTTGCCAGTATTGGTTCGGTGGTAATACCAAT_GCTTACACTACTTACCGTACTGGTCATACTGGTCTGTTTGTT	2	0.000416848
TCTATTTCTCCGCCGGGTCAG_TTTGTTGCCAGTATTAGTTACGGTGCTAATACCTAT_GTTGCTTACACTTACGGTGACTCTGACCGTGACATCCATTTC	2	0.000416848
AATATTTCTGACCCGGACGTT_TTTGTTGCCACTATTGCTATCGGTACTATTACCTAT_GCTGGTGTTACTGACGACACTTACCTTTTC	2	0.000416848
AATATTTCTGACCCGGACGTT_TTTGTTGCCAGTATTAATATCCGGTGGTAATACCAAT_GTTCAGCTGTACGGTGACTACGACTTTGGT	2	0.000416848
ACTATTTTTTGGAACTCTGAA_TTTGTTGCCAGTATTGGTGTTGGTACTAGTACCTAT_GCTTACTACGGTGGTGACCCGCGTTATTGG	2	0.000416848
ACTATTTCTGACGTTACTTCT_TTTGTTGCCACTATTAGTACTGGTGGTAATACCAAT_GTTCGTACTGAAACTTTCTCTTACCTGCTGGACATCCTTACT	2	0.000416848
TATATTTTTCAGGCTTTCCAT_TTTGTTGCCGCTATTGATGCTGGTGCTAGTACCAAT_GTTCCGTACTACTACGGTCGTGACATCTACTACTACCTTGAC	2	0.000416848
TCTATTTCTCCGCCGGCTATC_CTTGTTGCCGGTATTAGTTCTGGTAGTAATACCTAT_GCTCCGCCGGAATACTACGGTGCTTACACTTGGTACCATAAA	2	0.000416848
ACTATTTTTCTAAAGCTTCT_TTTGTTGCCAGTATTGCTTACGGTAGTAGTACCAAT_GTTTACGACGACACTGTTCCGACTCATTCT	2	0.000416848
TATATTTTTGGTAACCCGCTG_TTTGTTGCCAGTATTGCTTTCGGTAGTACTACCTAT_GCTCGTCATACTCTGAACCCGCATCTTCTG	2	0.000416848
ACTATTTTTTGGAACTACGCT_TTTGTTGCCACTATTGCCTCAGGGTACTAATACCAAT_GTTGAAGACTCTGCTTGGACTCGTCATTAC	2	0.000416848
AATATTTCTGACCCGGCTGCT_CTTGTTGCCAGTATTAGTTCGGTGCTAGTACCAAT_GCTTACCTGTACACTGACTACATCCATGTT	2	0.000416848
AATATTTCTGACCCGGCTGCT_CTTGTTGCCGCTATTAGTCCGGGTGGTACTACCAAT_GTTGCTTACGACGACGTTGGTGGTTACGACAACCATATC	2	0.000416848
ACTATTTTTAAAACTTACTAC_TTTGTTGCCGCTATTGGTGCTGGTAGTATTACCTAT_GTTCCGTTCACTAAAGACTGGGACTTTTTC	2	0.000416848
AATATTTCTGACCCGGCTGCT_CTTGTTGCCGGTATTGATGACGGTGGTAGTACCTAT_GCTGACCGTTTCTACGGTGGTTCTCTTGAA	2	0.000416848
AATATTTCTACTTACGGTGAC_CTTGTTGCCACTATTGGTGCTGGTAGTACTACCTAT_GCTTACGTTGCTCTGGAACATCTGCATGAC	2	0.000416848
AATATTTCTGACCCGGCTGCT_TTTGTTGCCACTATTGCTGACGGTGCTAATACCTAT_GTTCATTTCTCTGTTGAAGACCTGCTTTAC	2	0.000416848
ACTATTTTTCTACTGTTTAC_TTTGTTGCCGCTAATGAAGGTACTACTACCAAT_GCTGACGACTACCTGGCTTTCTCTCAGGCTATCGGTCTTAAC	2	0.000416848
ACTATTTCTGACGTGGTGGT_TTTGTTGCCGGTATTAGTTACGGTGCTAGTACCAAT_GTTGACTGGTACTCACTCCGTACCTTCTG	2	0.000416848
ACTATTTCTGACGTGGTAC_CTTGTTGCCAGTATTGATACTGGTGGTAATACCAAT_GTTCCGCGTCGTGCTTCTGACTACCTGTACTTCTGGTTTTCT	2	0.000416848
ACTATTTTTCTACTGTTTCT_CTTGTTGCCGGTATTGATCGTGGTACTACTACCAAT_GTTGGTACTGGTGAAGACGACGACGCTCGTATCTATTAC	2	0.000416848
ACTATTTTTTGGAACTACGAC_TTTGTTGCCGCTATTAGTGACGGTACTACTACCTAT_GTTACTCTGACTTACGTTTACCGTGTTATCTACGCTTTTCCG	2	0.000416848
TATATTTTTGGTAACCCGCTG_TTTGTTGCCGGTATTGGTGGTGGTGGTAATACCTAT_GCTGTTGACTTCAACGACATCTACTGGCGTTACCCGTTTCTG	2	0.000416848
ACTATTTTTTGGAACTACGCT_CTTGTTGCCGGTATTAGTTACGGTGCTATTACCAAT_GCTCTGGTTCGTACTGAAGACGGTACTCCGGAATTCCATTAC	2	0.000416848
ACTATTTCTGACGTTACTTAC_TTTGTTGCCACTATTAGTTTCGGTACTAGTACCTAT_GCTGGTGTTGGTGGTCGTCAGTACACTAAAGACGACCTTCCT	2	0.000416848
ACTATTTTTCTACTGGTTCT_TTTGTTGCCGGTATTAATGACGGTGCTAATACCAAT_GTTTACTCTGACGAACTGTACCATTATTGG	2	0.000416848
ACTATTTCTGACGTTACAAC_TTTGTTGCCGGTATTGCTTACGGTACTAGTACCTAT_GCTGAATCTATCACTCGTCGTACTTATTGG	2	0.000416848
AATATTTCTGACCCGGACGTT_TTTGTTGCCGGTATTGATTACGGTACTACTACCAAT_GTTCGTTACCTGTCTTACGTTGGTCTTACT	2	0.000416848
TCTATTTCTCCGCCGGCTATC_TTTGTTGCCGGTATTGGTTCTGGTGCTACTACCAAT_GCTCGTAACGAATCTGACAACCATCATTAC	2	0.000416848
TCTATTTTTGTTTCTGACTAC_CTTGTTGCCGGTATTACTTACGGTGGTATTACCTAT_GCTGGTTGGGGTCCGTACGGTCTGTCTCTGAACTTCTATTAC	2	0.000416848
ACTATTTCTGACGTTACTTAC_TTTGTTGCCAGTATTACTATCGGTGCTAGTACCTAT_GTTTCTGACATCGGTGACCCGCGTCTTGAC	2	0.000416848
AATATTTCTGACCCGGACTAC_CTTGTTGCCACTATTACTTACGGTACTATTACCTAT_GCTGTTGACATCGTTGACTACCTGTATCGT	2	0.000416848
ACTATTTTTATCAAACTGTAC_CTTGTTGCCGCTATTAATTACGGTACTACTACCAAT_GTTGCTTCTTACTACGGTTCTTCTTCTCGTGGTGACCTTTGG	2	0.000416848
TCTATTTCTCCGCCGGGTCCG_CTTGTTGCCACTATTGGTACTGGGTGCTACTACCAAT_GTTCAGGGTGCTCTGCAGACTTACCCGTACGACGGTGCTTTTACT	2	0.000416848
AATATTTCTGACCCGGACTAC_CTTGTTGCCAGTATTGATGGTGGTACTAGTACCAAT_GTTTACACTCCGCTGTCTTACTACACTGGTGTTAAACATGCT	2	0.000416848
TCTATTTTTGTTTCTGACTAC_CTTGTTGCCAGTATTGATTACGGTGGTATTACCAAT_GCTCTGCAGTACGGTCGTTCTGCTTATTCT	2	0.000416848
TCTATTTTTGTTTCTGACTAC_CTTGTTGCCAGTATTGATCCGGGTACTACTACCAAT_GTTACTGACGGTGGTGACGGTGGTGACCGTCTGCCGCATAAA	2	0.000416848
ACTATTTCTGACGTTACTTAC_CTTGTTGCCAGTATTACTTACGGTAGTAATACCAAT_GTTTTCACTGAACCGTACTCTGACCTTCAG	2	0.000416848
ACTATTTTTCTAAATCTAC_TTTGTTGCCAGTATTACTAACGGTAGTACTACCAAT_GTTACTCGTTACTACACTGACTGGGACAAAGACTCTCTTCCG	2	0.000416848
ACTATTTCTGACGTTACTTAC_CTTGTTGCCGCTATTGGTGTTGGTGCTACTACCAAT_GCTTACCTGAACGGTTACTACGAACTTGCT	2	0.000416848
TATATTTTTGGTAACCTGGGT_TTTGTTGCCACTATTGCTTACGGTACTATTACCTAT_GTTTCTAACACTGCTGGTAACTTCTTTTAC	2	0.000416848
AATATTTCTGACCCGGACTAC_CTTGTTGCCGCTATTACTAACGGTGCTATTACCAAT_GCTCGTTACGGTGGTCTGCCGGGTTTTGCT	2	0.000416848
ACTATTTCTGACGTGCGGT_TTTGTTGCCGGTATTGGTCGTGGTGCTACTACCAAT_GCATTACATCAAATATTTC	2	0.000416848
ACTATTTCTGACGTTACTTC_CTTGTTGCCACTATTAATTACGGTAGTATTACCAAT_GTTGAAAAAGACATCGACCTGCGTGCTCGTTACACTTATTAC	2	0.000416848
TATATTTTTGACCGTTACGGT_CTTGTTGCCGCTATTAGTTCTGGTACTAGTACCAAT_GTTGACCCGTACGCTTCTGACTGGTTTTAC	2	0.000416848
TCTATTTCTCCGCCGGGTACT_TTTGTTGCCGGTATTGCTACTGGTGGTACTACCAAT_GTTCGTTACGCTCCGTCTCGTAAAACGACTACGACTTCTGGGT	2	0.000416848
ACTATTTCTGACGTTACGTT_TTTGTTGCCAGTATTGCTCGTGGTGGTAATACCAAT_GTTACTATCCAGCCGAACTTCGGTTATGAC	2	0.000416848
TATATTTTTCAGGCTTCTAAC_TTTGTTGCCAGTATTGCTAACGGTGGTATTACCTAT_GCTTCTGACCTGGCTCCGTGGCCGTATCGT	2	0.000416848
TCTATTTCTCCGCCGGGTCAG_TTTGTTGCCACTATTAGTTACGGTGCTATTACCTAT_GCTCGTCGTTACTCTCGTGCTGTTGGTTACCAGGGTCATTCT	2	0.000416848
TCTATTTTTGTTTCTGACGAC_TTTGTTGCCACTATTAATGCTGGTGCTACTACCTAT_GTTGCTACTGACCCGTCTTACAAAGAATACGTTGCTCTTACT	2	0.000416848
ACTATTTCTGACGTTACTATC_CTTGTTGCCAGTATTGCTTCTGGTGCTAATACCAAT_GTTTACACTTACGTTACTCCGTACCGTGACGGTTACGTTTTTTAC	2	0.000416848
TCTATTTTTGTTTCTGACGAA_TTTGTTGCCGCTATTGGTGACGGTGGTACTACCAAT_GTTCGTTCTTCTCCGTGGCAGGGTTATAAC	2	0.000416848
AATATTTCTGACCCGGACTGG_TTTGTTGCCGCTATTGATATCGGTGGTATTACCAAT_GTTATCCTGACTTCTTACGAACCGAACAACATCAAACGTTTTTAC	2	0.000416848
ACTATTTTTAAAACTTACGAC_CTTGTTGCCACTATTGATGCTGGTGGTACTACCAAT_GTTGCTTCTACTGGTGACTACCCGTATCCG	2	0.000416848
TCTATTTTTGTTTCTGACGCT_CTTGTTGCCAGTATTGGTACTGGTGCTAATACCTAT_GTTACTCCGTACGGTAACGACGACGCTTTCACTACTTTTCAG	2	0.000416848
TATATTTCTCCGTCTCGTGAA_CTTGTTGCCGCTATTAATGAAGGTACTAGTACCAAT_GCTTACTACACTCTGCGTCGTTCTCATTGG	2	0.000416848
ACTATTTCTGACGTTACTCCG_CTTGTTGCCGCTATTGGTATCGGTGGTAATACCAAT_GCTCTGCGTAACCGTACTGCTTCGTTATCGACTACCATTAC	2	0.000416848
TCTATTTTTGTTTCTGACGAC_TTTGTTGCCAGTATTGATTACGGTACTATTACCTAT_GTTCGTCATTACGTTTACGAATACTGGCCGACTCGTTATCATGTT	2	0.000416848
AATATTCTTACTGGTACGGT_TTTGTTGCCAGTATTGCTGAAGGTGCTAATACCAAT_GCTTCTCAGTACCATCTGCCGCGTTACGCTTACGGTCATGAC	2	0.000416848
ACTATTTTTCTACATCAAC_CTTGTTGCCAGTATTAATGGTGGTACTACTACCAAT_GTTGGTTACTCGACGGTGACTTCGGTTACTACGCTTATCTG	2	0.000416848
AATATTTCTGACCCGGACTCT_TTTGTTGCCGCTATTGCTTACGGTGGTACTACCAAT_GTTTACTACACTGACATCGACGCTGTTTCTCCGTACCATGAC	2	0.000416848
ACTATTTTTAAAACTTACGCT_CTTGTTGCCAGTATTGGTATCGGTACTAGTACCTAT_GCTGACATCGCTGGTTACTACTACCAGCCGGACTACCATTTTGCT	2	0.000416848
TATATTTTTCAGGCTTCTATC_CTTGTTGCCACTATTAATGGTGGTGCTACTACCAAT_GCTTCTCAGTACCTGGGTCTGGGTTATTAC	2	0.000416848
ACTATTTTTCTAACGCTCGT_CTTGTTGCCAGTATTGGTGGTGGTGGTACTACCAAT_GCTCCGGGTCCGGGTTACGGTTACCTGGACTCTATCCATTCT	2	0.000416848
TCTATTTCTCCGCCGGCTGGT_TTTGTTGCCGCTATTAGTTACGGTGCTATTACCTAT_GCTGGTTTCAACTTCGCTTACGAACATGAC	2	0.000416848
ACTATTTTTATCAAACTGTAC_CTTGTTGCCACTATTAATGTTGGTACTAGTACCTAT_GTTTACTCTTACGGTACTCAGCGTCTTTAC	2	0.000416848
ACTATTTCTGACGTTACTGAC_CTTGTTGCCGGTATTGCTAACGGTGCTACTACCAAT_GTTATCTGGTACGACGAAACTACTTACCCGCATTTCCATTCT	2	0.000416848
ACTATTTTTCTACAAA_CTTGTTGCCAGTATTACTAAAGGTGGTATTACCAAT_GTTCCGTACCATTACGAAGTTCGTTGGGACACTGAACTTGAC	2	0.000416848
TATATTTTTCAGGCTTCTGAC_CTTGTTGCCACTATTAATCAGGGTAGTAGTACCAAT_GCTGGTGGTTACGGTCCGTCTTACTTTCCG	2	0.000416848
ACTATTTCTGACGTTACTAAC_CTTGTTGCCGCTATTAGTGTTGGTACTATTACCAAT_GCTCGTGTTCCGTACGTTAACTTCTGGGGTGGTTTCTTTTAC	2	0.000416848
ACTATTTTTAAAACTTACCTG_TTTGTTGCCGCTATTACTGACGGTGGTACTACCAAT_GCTACTGTTGACCAGGGTCCGGGTACTGACGGTTCTTATGAC	2	0.000416848
AATATTTCTGACCCGGACTTC_TTTGTTGCCAGTATTACTTACGGTGGTAGTACCAAT_GTACTATGTT	2	0.000416848
TCTATTTCTCCGCCGGCT_CTTGTTGCCAGTATTGCTGAAGGTGCTAGTACCTAT_GTTGCTACCTTACATCGCTACTCATCATCGTGTTAACCATGGT	2	0.000416848
ACTATTTTTAAAACTTACGAC_TTTGTTGCCGGTATTACTTACGGTGCTAGTACCAAT_GCTGGTTCTAACAACGGTACTCAGCATGCT	2	0.000416848
TCTATTTTTGTTTCTGACGAC_CTTGTTGCCGGTATTGCTTTCGGTAGTATTACCAAT_GCTCGTCAGCCGGGTGGTTGGTACTTTGCT	2	0.000416848
ACTATTTCTGACGTTACTACT_CTTGTTGCCAGTATTGCTTACGGTGGTACTACCAAT_GTTATCAACCAGCATGCTGGTCATATCACTCGTGGTCATTTC	2	0.000416848
ACTATTTTTAAAACTTACGCT_CTTGTTGCCAGTATTAGTTACGGTAGTAATACCAAT_GTTCCGTACACTCGTGTTCTGTCTGACCTGGACTACTATTGG	2	0.000416848
AATATTTCTGACCCGGACTTC_TTTGTTGCCACTATTGCTAAAGGTGGTATTACCTAT_GCTATCTGGATCTCTCCGCAGTCTCTGTGGGTTGACTATTAC	2	0.000416848
ACTATTTTTTGGAACTCTTAC_TTTGTTGCCAGTATTGCTCAGGGTAGTACTACCAAT_GCTCGTCTGTTCGAAGCTTACGCTTTTCGT	2	0.000416848
ACTATTTCTGACGTTACTGGT_CTTGTTGCCAGTATTGATTCTGGTAGTATTACCAAT_GTTGCTCGTCGTTTCTACGCTCATCATGGT	2	0.000416848
TATATTTCTCCGTCTCGTGAA_TTTGTTGCCAGTATTACTACTGGTAGTACTACCTAT_GTTGGTTACCCGACTAACCGTTGGGACTTCTACCGTCATTAC	2	0.000416848
TCTATTTCTCCGCCGGACTTC_CTTGTTGCCAGTATTACTATCGGTGGTAGTACCTAT_GCTCGTTCTTCTGTTTACTCTAACTTTGGT	2	0.000416848
ACTATTTTTCGT_TTTGTTGCCAGTATTACTTACGGTGGTAATACCAAT_GCTCCGGCTGCTCGTACTTCTTGGGGTCGTGAAACTTTTGCT	2	0.000416848
AATATTTCTGACCCGGACGTT_CTTGTTGCCAGTATTGGTTCTGGTGGTAATACTAT_GTTACTGACCCGCCGCGTGGTTTCCATAAA	2	0.000416848
TATATTTTTGGTAACCGT_CTTGTTGCCGGTATTGGTACTGGTACTAATACCTAT_GCTATCGGTGCTGACGGTGACTACTATCCG	2	0.000416848
AATATTTCTGACCCGGACGTT_CTTGTTGCCGGTATTGATATCGGTACTAGTACCAAT_GCTGTTGACCCGCCGCGTTCTTATACT	2	0.000416848
TATATTTTTCAGGCTTGGGTT_TTTGTTGCCGGTATTACTGACGGTGCTAGTACCAAT_GTTAACCAGTACGAACCGCGTCATTACGTTGACTCTCATGAC	2	0.000416848
ACTATTTCTGACGTTACTTAC_TTTGTTGCCGGTATTGATTCTGGTGCTACTACCAAT_GTTTACCAGCGTTACCTGGTTGACTATAAC	2	0.000416848
ACTATTTTTCTAAAAGGTGAC_CTTGTTGCCGCTATTGGTTGGGGTACTAGTACCTAT_GTTGAAGGTTTCTACCGTTCTGACCTTGAC	2	0.000416848
AATATTTCTACTTACGGTGAC_TTTGTTGCCAGTATTAATACTGGTACTATTACCAAT_GTTCCGATCGACCGTACTTACTACTTTTCT	2	0.000416848
ACTATTTCTGACGTTACTTCT_CTTGTTGCCGGTATTACTGACGGTACTACTACCTAT_GTTTGGCTGACTGACCGTTACGACTATGCT	2	0.000416848
TATATTTTTGGTAACCTGCGT_CTTGTTGCCGCTATTGATTACGGTAGTATTACCTAT_GCTCCGCGTACTTACCTGCGTGTTGGTGACTCTATCCATTCT	2	0.000416848
AATATTTCTGACCCGGACGCT_CTTGTTGCCGCTATTACTTTCGGTAGTAGTACCTAT_GTTGGTTACACTCCGTACCGTTACTATTAC	2	0.000416848
TCTATTTTTGTTTCTGACTAC_TTTGTTGCCGGTATTGGTGACGGTGGTACTACCAAT_GCTACTTACCAGGTTCTGTACTACTATCGT	2	0.000416848
TATATTTCTATCGACTACCGT_CTTGTTGCCACTATTAGTCCGGGTAGTATTACCTAT_GCTCTGCCGGACCGTTACTACGGTGCTGGTTACTCTTTTGAA	2	0.000416848
AATATTTCTGACCCGGACGGT_TTTGTTGCCGCTATTGCTCGTGGTGGTACTACCAAT_GCTTACGACTACGACCCGTCTCAGCATTCT	2	0.000416848
TCTATTTCTCCGCCGGCTTAC_TTTGTTGCCACTATTGGTGCTGGTGGTATTACCTAT_GTTCCGCCGGCTCAGGCTACTAAACTTCAG	2	0.000416848
ACTATTTTTAAAACTGTTTAC_TTTGTTGCCGGTATTGGTCTGGGTAGTAATACCAAT_GTTCGTGGTCGTCCGGACGCTGACTTTTCT	2	0.000416848
ACTATTTCTGACGTTACTTAC_TTTTGCCGCTATTGGTTACGGTGCTACTACCTAT_GCTTACGCTGTTTACTACGTTTACATCGAAGCTCGTTATACT	2	0.000416848
ACTATTTTTATCAAACTGGAC_CTTGTTGCCAGTATTGATACTGGTGGTAGTACCAAT_GCTACTAACGAATGGGTTTTCTCTGCTTGGTCTCCGTATCAG	2	0.000416848
TCTATTTCTCCGCCGGCTTCT_TTTGTTGCCAGTATTACTGCTGGTAGTAATACCAAT_GCTCTGTGGTCTTACTACTGGGACCTTCGT	2	0.000416848
TCTATTTCTCCGCCGGCTTCT_TTTGTTGCCGCTATTAATATCGGTGCTAATACCAAT_GCTTACTACTACTACTACGACTCTTTTCGT	2	0.000416848
TATATTTTTCAGGCTTCTCGT_TTTGTTGCCAGTATTGATACTGGTGCTACTACCAAT_GCTTCTCGTTACTCTACTGACTCTTTTATC	2	0.000416848
TCTATTTCTCCGCCGGCTTCT_TTTGTTGCCGGTATTGATCGTGGTACTACTACCTAT_GCTCCGTCTGCTTACGCTGACGACTTTTAC	2	0.000416848
ACTATTTTTTGGAACTACTGG_CTTGTTGCCGCTATTGGTGACGGTAGTATTACCTAT_GTTGGTCCGGACTACGGTCGTTGGCATTAC	2	0.000416848
TATATTTTTCAGGCTTGGTCT_TTTGTTGCCGCTATTGCTGAAGGTAGTAGTACCTAT_TTTCCGTAACCTGTCTCGTGACTTTAAC	2	0.000416848
TCTATTTCTCCGCCGGCTTAC_TTTGTTGCCAGTATTGCTGCTGGTGCTATTACCAAT_GCTTTCCGTGCTACTGTTGCTGACTTCTACGGTATCCATTGG	2	0.000416848
TATATTTTTCAGGCTTCTTAC_TTTGTTGCCGGTATTGGTCTGGGTACTAGTACCAAT_GCTACTCCGTACTACTGGCAGTACCCGGCTGAATGGTTTTAC	2	0.000416848
TCTATTTCTCCGCCGGCTGAC_TTTGTTGCCGCTATTAATTACGGTACTAATACCAAT_GTTCTGGACTGGTACTACCCGCTGCATTAC	2	0.000416848
ACTATTTTTAAAACTGTTTAC_CTTGTTGCCGGTATTAGTTCTGGTACTAATACCAAT_GCTTCTGACCCGGCTGCTACTTACTTTTCT	2	0.000416848
TATATTTTTGGTAACCTGATC_TTTGTTGCCACTATTACTTACGGTAGTACTACCTAT_GCTCATTACGCTGGTAACGACGGTTCTATCAAAGCTCATTAC	2	0.000416848
ACTATTTCTGACGTTACTTCT_CTTGTTGCCACTATTAATGGTGGTGCTAGTACCTAT_GTTCCGCGTGGTAACACTTAACAACCATTCT	2	0.000416848
AATATTTCTGACCCGGACGGT_TTTGTTGCCGGTATTGATCCGGGTGGTTACCAAT_GCTGGTACTCGTGCTGACTACCCGGGTGGTCCGTCTTATAAC	2	0.000416848
ACTATTTCTGACGTTACTGGT_TTTGTTGCCACTATTACTTACGGTAGTAGTACCTAT_GCTGACCGTCGTTACGGTAACGACCATACT	2	0.000416848
ACTATTTTTATCAACACTGAC_CTTGTTGCCGGTATTAATCTGGGTGGTACTACCAAT_GTTTTCCGTAACCTGGTTTGGGTTACTCTGTACCAGTATAAC	2	0.000416848
TATATTTCTCCGTCTCGTGGT_TTTGTTGCCAGTATTGGTGGTGGTAGTATTACCAAT_GTTGACACTACTCGTTCTTCTATCTCTTGGGTTACTCTTACT	2	0.000416848
TCTATTTTTTGGACTGACTTC_TTTGTTGCCAGTATTAATCCGGGTGCTAGTACCTAT_GTTGACCGTTGGGACTACACTGACGACTATGGT	2	0.000416848
TATATTTTTCAGGCTTACTTC_CTTGTTGCCAGTATTGATGGTGGTACTAGTACCTAT_GTTTACCCGAACGGTTACTGGCGTGACGGTCCGTTTTGG	2	0.000416848
AATATTCTTACTGGTACTAC_TTTGTTGCCGCTATTGCTACTGGTGGTAATACCAAT_GCTTACTACTACAACCCGGACAAAAACATCTACCGTCATGGT	2	0.000416848
TCTATTTTTGTTTCTGACCTG_TTTGTTGCCGCTATTGCTACTGGTACTACTACCAAT_GTTTCTCCGTACAAATACCGTCTGAACGAATACGTTCTTGGT	2	0.000416848
ACTATTTTTAAAACTTACGCT_CTTGTTGCCGCTATTAGTCCGGGTGGTATTACCAAT_GCTGTTGACCCGACTGGTCCGTGGATCGCTTACATCCATTAC	2	0.000416848
TCTATTTTTGTTTCTGACCGT_TTTGTTGCCAGTATTAATGAAGGTGGTATTACCAAT_GTTATCGTGAACGTTACGGTTACCATGAC	2	0.000416848
TCTATTTCTCCGCCGGGTGA_TTTGTTGCCGGTATTAATTACGGTGGTAATACCAAT_GCTGACCAGTGGTACCCGTCTTACTTTCCG	2	0.000416848
ACTATTTCTGACGTTAACTAC_CTTGTTGCCGGTATTGGTGCTGGTAGTAATACCCAAT_GCTTACACTTTGTTCCGTACCGTATCCCGGTTTCTGACCTTTAC	2	0.000416848
TCTATTTTTTGGACTGACTTC_TTTGTTGCCACTATTAATACTGGTGGTAATACCTAT_GTTTGGATCTACGGTGCTTACGACGCTACACTCGTTATATC	2	0.000416848
ACTATTTCTGACGTTAAATGG_CTTGTTGCCGCTATTGCTTACGGTGCTACTACCAAT_GCTGACACTCATAACCCGGTTACTTTCCGTGCTACCTTTCT	2	0.000416848
AATATTTCTACTTACGGTGAC_CTTGTTGCCAGTATTGCTGGTGGTAGTAGTACCTAT_GCTCGTGACCTGTACTACTGGTACTTTTAC	2	0.000416848
ACTATTTTTCTACTCTGTAC_TTTGTTGCCAGTATTAATGACGGTAGTAGTACCAAT_GCTGAATACTACGGTGTTCCGTACTACTTATATC	2	0.000416848
ACTATTTTTATCAAACGTGGT_CTTGTTGCCAGTATTGCTTCTGGTACTAGTACCTAT_GTTTTCTCTGACGACTACGACCGTCAGCGTTCTTACCATACT	2	0.000416848
AATATTTCTGACCCGGCTGAC_CTTGTTGCCAGTATTGATCTGGGTGCTACTACCAAT_GCTTCTCAGGGTGGTGCTTACAAACATGGT	2	0.000416848
TCTATTTCTCCGCCGGGTGGT_CTTGTTGCCGGTATTGGTACTGGTGGTAATACCTAT_GCTGCTTCTTGGATCGACCTGGGTTGGGTTCAGCCGTTTGTT	2	0.000416848
ACTATTTCTGACGTTAAATGG_CTTGTTGCCGGTATTGGTTACGGTAGTATTACCTAT_GCTTACGACGTTTCAAAGCTGACTATCCG	2	0.000416848
ACTATTTTTCTACTCTGTTC_TTTGTTGCCACTATTACTTTCGGTGCTACTACCAAT_GTTCTGGGTCCGGACGTTTACCAGCTTGAC	2	0.000416848
AATATTTCTGACCCGGCTAC_TTTGTTGCCACTATTGCTTACGGTGGTATTACCTAT_GCTCTGGCTTCTGTTTCTTACGCTCTTGGT	2	0.000416848
ACTATTTTTCTACTACTACT_CTTGTTGCCGCTATTACTTACGGTAGTAGTACCAAT_GTTTACCCGTACGACTGGGGTCCGTTTTTC	2	0.000416848
TCTATTTCTCCGCCGGGTGAC_CTTGTTGCCACTATTGATCCGGGTGGTAATACCTAT_GTTTACCGTGACGACACTTCTTACCATCTG	2	0.000416848
ACTATTTCTGACGTTAACGTT_TTTGTTGCCAGTATTACTCCGGGTGCTAGTACCTAT_GTTTCTTACTCTATCCTGGACGACTGGGCTTCTTCTCATAAC	2	0.000416848
ACTATTTCTGACGTTAACGTT_TTTGTTGCCGCTATTGCTGGTGGTGCTAATACCTAT_GCTCCGCAGGACACTATCGACGCTCAGGGTTCTACTCATGTT	2	0.000416848
ACTATTTTTCTACTAC_CTTGTTGCCGGTATTAGTGAAGGTAGTACTACCAAT_GTTCCGTGGTCTCAGAACTACGGTGGTGAAGAATACTATGTT	2	0.000416848
TCTATTTCTCCGCCGGGTCCG_TTTGTTGCCAGTATTAGTGGTGGTGCTAGTACCTAT_GCTGCTGGTACTACTGGTCATTGG	2	0.000416848
TATATTTCTACTGACTCTTAC_TTTGTTGCCGGTATTGCTGACGGTGCTACTACCTAT_GTTTACGGTTCTCAGGCTTACTTATCTG	2	0.000416848
ACTATTTCTGACGTTAACTAC_TTTGTTGCCAGTATTGCTTACGGTAGTAGTACCAAT_GTTACGCTCGTGACCATCTACGGTAACCATGTTCATTTTGGT	2	0.000416848
TCTATTTTTGTTTCTGACCTG_TTTGTTGCCGCTATTGCTGACGGTAGTATTACCAAT_GTTGCTTTCCCGTACCGTGTTGGTCGTGACCGGACCATAAC	2	0.000416848
ACTATTTCTGACGTTAACTCT_TTTGTTGCCGGTATTACTAAAGGTGGTAATACCAAT_GCTTCTGACCCGAACTACCCGACTTTCTACTACCTGTATGTT	2	0.000416848
ACTATTTTTAAAACTTACGCT_CTTGTTGCCGGTATTGCTTCTGGTAGTATTACCTAT_GTTAACTACTACGGTTACGCTCTGTATTAC	2	0.000416848
TCTATTTCTCCGCCGGGTCGT_CTTGTTGCCGGTATTGATCAGGGTGGTAGTACCAAT_GTTACTGACCTGGTTGACCGTTCTTACAACAACTCTTATGAC	2	0.000416848
ACTATTTTTCTACTCCGTCT_TTTGTTGCCAGTATTAATACTGGTGCTAATACCTAT_GTTACTCAGGCTTACTACTTCACTTTTCCG	2	0.000416848
TCTATTTCTCCGCCGGGTCGT_TTTGTTGCCGCTATTGATCGTGGTGGTAATACCTAT_GCTACTGACGACGGTTCTTGGCAGCCGGACGACTACTATGCT	2	0.000416848
ACTATTTCTGACGTTAACTAC_TTTGTTGCCGCTATTGGTCCGGGTACTAGTACCTAT_GCTGACGACATCTACGGTCGTTCTGACGACAAATCTCATGAC	2	0.000416848
TATATTTTTCAGGCTTCTAAA_TTTGTGCCGCTATTACTCTGGGTAGTAATACCAAT_GCTCAGGACGCTTACTACCAGTCTTACTACGCTGACTATCCG	2	0.000416848
ACTATTTTTATCAAACGTTAC_TTTGTTGCCACTATTGCTCATGGTGCTATTACCAAT_GTTACTTCTGACGACGCTCGTGAACAGGACCACTACCATGTT	2	0.000416848
ACTATTTCTGACGTTAAATCT_CTTGTTGCCAGTATTGCTACTGGTAGTATTACCAAT_GCTTCTCTGTCTCGTGACGCTGTTTATGAC	2	0.000416848
TATATTTTTGGTAACCCGTCT_CTTGTTGCCGCTATTGGTTACGGTACTACTACCAAT_GCTCCGCGTTACTCTGACTACATCTTTCTG	2	0.000416848
TCTATTTCTCCGCCGGGTGGT_CTTGTTGCCAGTATTACTGACGGTGGTAATACCAAT_GTTATCGCTTGGGGTCGTTCTGTTCATGTT	2	0.000416848
ACTATTTTTTGGAACTACTAC_CTTGTTGCCAGTATTAATTACGGTAGTATTACCAAT_GCTACTGTTCTGCGTACTGGTAACGCTGACGCTCCGTTTCCG	2	0.000416848
AATATTTCTGACCCGGCTCGT_CTTGTTGCCGCTATTACTACTGGTGCTATTACCTAT_GTTTACAACGGTGGTGAACTGTTCTATTAC	2	0.000416848
ACTATTTTTAAAACTTACGGT_TTTGTTGCCGGTATTAGTTCTGGTGGTAGTACCTAT_GTTTCTCGTTACGGTTCTGTTGAAGCTGCTGTTCCGCTTGAA	2	0.000416848
ACTATTTCTGACGTTAACAAC_TTTGTTGCCGCTATTACTACTGGTGGTAGTACCTAT_GTTGGTTCTACTTTCGGTGGTTTCGGTTACGCTCGTTATCCG	2	0.000416848
TCTATTTCTCCGCCGGGTGGT_CTTGTGCCGGTATTAATGACGGTGCTACTACCAAT_GTTCGTACTGCTTCCAGCATGACCTTGAC	2	0.000416848
AATATTCTTACTGGTCTGAA_TTTGTTGCCACTATTAGTCAGGGTACTACTACCAAT_GCTGACTCTGACTACGACCAGGACCTTTAC	2	0.000416848
TCTATTTTTGTTTCTGGTTAC_TTTGTTGCCAGTATTGGTGCTGGTGGTATTACCTAT_GTTTACCGTTCTGTTTACCCGGGTCATATC	2	0.000416848
TATATTTTTCAGGGTCCGCAT_CTTGTGCCACTATTAATAACGGTGCTAATACCAAT_GCTGCTCCGGTTCGTCAGGACCCGGGTGAACGTCTGCTTGGT	2	0.000416848
TCTATTTCTCCGCAGTACTAC_CTTGTTGCCGGTATTGCTGTTGGTGCTAATACCTAT_GTTTTCACTGGTTCTGCTTACTCTCTTTAC	2	0.000416848
TATATTTTTGGTAACTACCAT_CTGCCACTATTGCTTACGGTGGTAGTACCAAT_GTTCAGCGTACTCTGTGGACTGACTCTGAACCGAACT	2	0.000416848
TCTATTTTTTGGACTCTGGAA_TTTGTTGCCAGTATTGGTTGGGGTGGTACTACCTAT_GCTGACTCTACTAACTCTGACTCTTTTGAA	2	0.000416848
AATATTTCTGACCCGAACGCT_CTTGTTGCCGGTATTAATATCGGTACTAGTACCAAT_GTTGTTGGTCCGCCGGACGTTGGTTTTATC	2	0.000416848
ACTATTTTTTGGACTCCTGAA_CTTGTTGCCAGTATTGGTCGTGGTAGTAGTACCTAT_GCTGAAACTTACGACCCCGGAACGTTATTAC	2	0.000416848
TATATTTTTGGTAACGCTAAC_CTTGTTGCCACTATTAGTGGTGGTAGTAATACCAAT_GTTTACTACTCCCGGACGCTCCGGAATCGCTGGTTATCGT	2	0.000416848
TCTATTTCTCCGCCGGGTGGT_TTTGTTGCCACTATTGCTGTTGGTGGTACTACCAAT_GTTGGTGTTTGGTCTGTTAACGCTCATCCG	2	0.000416848
ACTATTTTTTGGAACTACTAC_CTTGTTGCCGGTATTAGTACTGGTACTAATACCTAT_GTGACCGTCGTTTTACT	2	0.000416848
ACTATTTCTGACGTTAACGAC_CTTGTTGCCGGTATTAGTTTCGGTACTAGTACCAAT_GCTTTCCGTCAGTACTCTCGTTGGCTTTAC	2	0.000416848
ACTATTTTTAAAACTTACTAC_CTTGTTGCCACTATTAGTGACGGTAGTAATACCAAT_GTTGTTTCTTACGACAACGTTCGTGACTACACTTCTTATGTT	2	0.000416848
TATATTTTTGGTAACCCGTAC_TTTGTTGCCGCTATTAGTTTCGGTACTAATACCAAT_GCTGTTTCTACTTACTACATCGGTACTGGTGTTGGTTATATC	2	0.000416848
TCTATTTCTCCGCCGGGTGGT_TTTGTTGCCGCTATTACTATCGGTACTACTACCTAT_GCTGACACTGGTCTGCGTTCTGTTCTTCAT	2	0.000416848
ACTATTTCTGACGTTAACAAA_CTTGTTGCCACTATTACTGACGGTGGTAATACCAAT_GTTTACGCTTACTACGGTATCGGTTCTTTCGCTGGTCTTAAC	2	0.000416848
TATATTTTTGACCGTTACGGT_TTTGTTGCCAGTATTGCTCGTGGTACTACTACCTAT_GTTCGTGACCTGGAAAACTTCGGTCTTGAC	2	0.000416848
TCTATTTCTCCGCCGGGTGGT_CTTGTTGCCGCTATTGCTATCGGTGGTAATACCTAT_GCTTCTTACGACATCGCCGTACTTACGGTACTGCTTTTTCT	2	0.000416848
TCTATTTCTCCGCCGGGTGGTGCT_CTTGTTGCCGGTATTAATGGTGGTGGTACTACCAAT_GTTCAGTACTACTACGACCGTTTTGAC	2	0.000416848
ACTATTTCTGACGTTAACAAC_TTTGTTGCCACTATTAGTTACGGTAGTACTACCTAT_GTTCCGTCGTTGAACGTGTTTACGAAGACTCTCCGTATCCG	2	0.000416848
ACTATTTCTGACGTTAACGAA_TTTGTTGCCACTATTACTTCTGGTGCTAGTACCAAT_GTTTACTACTCTCCGGTTCGTTCTTATGCT	2	0.000416848
ACTATTTTTCTACTCGTGGT_TTTGTTGCCGCTATTGATTCTGGTAGTAATACCAAT_GCTTGGGACTACTACAAACTGGAACATTAC	2	0.000416848
AATATTTCTGACCCGGCTCAT_CTTGTTGCCAGTATTAATCGTGGTACTAATACCTAT_GTTGCTTACCGTGACCTGTGGAACCATGAC	2	0.000416848
ACTATTTCTGACGTTAACCGT_CTTGTTGCCAGTATTACTCCGGGTACTACTACCTAT_GTTCGTCGTGAATACAACTACGCTGACTACCAGCATCATCCG	2	0.000416848
ACTATTTCTGACGTTAACCCG_TTTGTTGCCAGTATTAATTCTGGTGGTAATACCAAT_GCTGGTTCTACTCCGGTTGGTTACCGTGACGCTGACTTTTAC	2	0.000416848
TATATTTCTCCGTCTCGTGCT_TTTGTTGCCGGTATTGATATCGGTAGTAATACCAAT_GCTCAGGGTTTCGGTATCTGGCGTGAAGAAACTCTGTATGTT	2	0.000416848
ACTATTTCTGACGTTAACGAC_CTTGTTGCCACTATTAATGACGGTAAT_GTTTTCGTTGCTGGTGCTTACCATTTTCGT	2	0.000416848
AATATTTCTGACCCGGCTGCCT_TTTGTTGCCAGTATTGGTGACGGTACTAGTACCAAT_GCTTCTGGTGGTGACACTGACCCGCATGCTTCTTACTTTTAC	2	0.000416848
AATATTTCTGACCCGGCTATC_TTTGTTGCCGGTATTGCTATCGGTGGTATTACCTAT_GCTTCTACTTACTGGTCGACGTTCATTAC	2	0.000416848
ACTATTTTTAAAACTTACGGT_CTTGTTGCCGCTATTGGTTACGGTGCTACTACCAAT_GTTCTGGACGACGACGAAGGTTACGCTTACTCTTACCTTTAC	2	0.000416848
ACTATTTTTCTACTTACTAC_TTTGTTGCCGGTATTAGTTCTGGTGGTACTACCTAT_GTTCTGCCGCGTGTTTACGCTGGTACTCCGCATACTCTTGAC	2	0.000416848
AATATTTCTGACCCGGCTGTT_TTTGTTGCCACTATTACTATCGGTGCTAATACCAAT_GTTTGGGCTGGTTCTCTGTCTGCTTACGTTTACGTTCATTCT	2	0.000416848
ACTATTTTTCTACTTACTAC_TTTGTTGCCGGTATTGATTGGGGTAGTAGTACCAAT_GTTCCGCATTCTGGTCCGGACGACCCGACTGCTTATCGT	2	0.000416848
ACTATTTCTGACGGT_CTTGTTGCCGGTATTACTCCGGGTGGTATTACCTAT_GTTTACCGTCCGGACCGTCTGGACTATGAC	2	0.000416848
ACTATTTCTGACGGTTTC_TTTGTTGCCGCTATTGATTACGGTGCTACTACCTAT_GCTTGGAAAACTCTGCGTACTGACCATGTT	2	0.000416848
AATATTTCTGACCCGGCTGTT_TTTGTTGCCAGTATTACTTCTGGTAGTAATACCAAT_GCTTCTGTTTCTCCGCGTCGTTGGCTTGGT	2	0.000416848
ACTATTTTTTGGAACTACGAC_TTTGTTGCCACTATTAATGACGGTGGTAATACCTAT_GTTTACACTTACTGGGCTTACCCGCTTGAC	2	0.000416848
ACTATTTTTATCAAACGTGAA_TTTGTTGCCAGTATTAGTTACGGTGCTATTACCTAT_GTTGACGACTACACTACTGGTGGTGTTTCTCCGAAACATGCT	2	0.000416848
ACTATTTTTTGGAACTACCTG_CTTGTTGCCGGTATTGATCATGGTGGTAATACCAAT_GTTACTCTGGCTTGGTACCCGTACCATAAC	2	0.000416848
ACTATTTTTCTACTTAC_CTTGTTGCCGCTATTAGTGACGGTGCTAATACCAAT_GCTTACTTCTACCGCTCGTCATTACCATTCT	2	0.000416848
ACTATTTTTCTACTTCAAC_CTTGTTGCCACTATTGCTTACGGTGCTAGTACCTAT_GTTGGTTACGGTTACACTGCTTGGTTTCCG	2	0.000416848
TCTATTTCTCCGCCGGTGGCAT_CTTGTTGCCACTATTGATCGTGGTACTATTACCAAT_GTTGGTGGTTACGTTGTTTACACTGCTGCTGCTACTCTTGCT	2	0.000416848
TCTATTTCTCCGCCGGTTAAC_CTTGTTGCCGGTATTAGTGGTGGTGCTAATACCAAT_GCTTCAACTACCGTCGTGTTGACTACGACAACGCTCTTTAC	2	0.000416848
TATATTTTTCAGGCTTACGGT_CTTGTTGCCGCTATTGATTCTGGTACTATTACCAAT_GCTCCGTACCATCTGGGTCAGGCTTTCCGTGACTGGTTTGAC	2	0.000416848
TCTATTTTTGTTTCTGAATAC_TTTGTTGCCGGTATTACTTACGGTAGTAGTACCTAT_TATCGCTTATTCT	2	0.000416848
TCTATTTCTCCGCCGGTTACT_CTTGTTGCCACTATTACTTACGGTGGTAATACCAAT_GTTCCGCTGTACTACGGTTACTACACTGACCGTTCTTTTTAC	2	0.000416848
AATATTCTTACTGGTTCTAC_CTTGTTGCCAGTATTACTTACGGTACTAGTACCAAT_GTTGCTGAATACAACTACTACTACTATGTT	2	0.000416848
ACTATTTTTCTACTGGTTAC_CTTGTTGCCACTATTACTCTGGGTGGTAGTACCTAT_GTTCCGTACTCTGCTTACGACGCTTACCGTGGTACTTATCAT	2	0.000416848
ACTATTTCTGACGTTAAATAC_CTTGTTGCCGCTATTGGTTCTGGTAGTATTACCTAT_GTTGGTTACAACATCAAACTGTACTACTACCCGACTTATACT	2	0.000416848
ACTATTTCTGACGTTAAATAC_CTTGTTGCCGCTATTAGTTTCGGTGGTATTACCAAT_GTTGACCAGTCGGTTACTACACTTTTCGT	2	0.000416848
TCTATTTTTGTTTCTGACATC_CTTGTTGCCACTATTGCTGGTGGTAGTACTACCTAT_GTTCGTCTGGACGGTGTTAACCCGTTTTCT	2	0.000416848
ACTATTTTTCTACTGACGTTACT_TTTGTTGCCACTATTGGTGAAGGTACTACTACCTAT_GTTCTGCGTAAAATCTACTACCAGCTTGCT	2	0.000416848
TCTATTTCTCCGCCGGGTGTT_TTTGTTGCCACTATTGATGTTGGTGCTAGTACCTAT_GTTTACCAGCAGTACGACGCTTGGCTTGGT	2	0.000416848
ACTATTTCTGACGTTAAAGAC_TTTGTTGCCGGTATTAGTTACGGTAGTAGTACCAAT_GCTACTACTAACCTGCCGGGTTACCGTGTTTCTTACTTTGCT	2	0.000416848
TATATTTTTGGTAACCCGACT_TTTGTTGCCGCTATTGCTCTGGGTACTAATACCAAT_GCTGGTGACCTGTCTGAAGACCAGTTTACT	2	0.000416848
TCTATTTTTTGGACTGACTTC_TTTGTTGCCAGTATTAGTTACGGTGCTAATACCTAT_GCTATCACTTTCTACGGTGACGCTGACGACGGTTACTATTCT	2	0.000416848
TATATTTCTCCGTCTCGTGGT_TTTGTTGCCACTATTGATGGTGGTGGTACTACCAAT_GCTTACGCTTACGAATCTGCTTCGTTCGTACTCAGTATGAC	2	0.000416848
TATATTTTTCAGGCTTACTAC_CTTGTTGCCGGTATTGATTACGGTGGTAATACCTAT_GTAACTTCGACCGTGGTCCGGACCTTCCG	2	0.000416848
TATATTTTTCAGGCTTACTAC_CTTGTTGCCGGTATTACTATCGGTGCTAGTACCTAT_GCTACTACTTACGACGGTCCGGACTTTCCG	2	0.000416848
ACTATTTCTGACGTTAAACGT_TTTGTTGCCGGTATTAGTCCGGGTGGTACTACCAAT_GTTGGTTACGGTGTTAACTGGTCTGACTACGGTCATGAC	2	0.000416848
ACTATTTTTCTACTGGTCGT_TTTGTTGCCGCTATTACTCTGGGTACTACTACCAAT_GTTCGTGGTACTGACCAGCCGGACCTTAAA	2	0.000416848
TATATTTCTATCGACTACAAA_TTTGTTGCCGGTATTGCTATCGGTAGTAATACCAAT_GTTGACAACCCGACTGAACAGGGTTTTGGT	2	0.000416848
TCTATTTCTCCGCCGGGTGTT_TTTGTTGCCAGTATTGCTAACGGTGCTATTACCAAT_GCTGAAACTGACCGTCCGTGGGGTCATCCG	2	0.000416848
ACTATTTCTGACGTTAACGCT_TTTGTTGCCAGTATTAATTCGGTAGTAGTACCAAT_GTTACTCGTGCTTACTACCTGCAAGCATGGT	2	0.000416848
AATATTTCTGACCCGGCTGTT_CTTGTTGCCGGTATTGCTCCGGGTACTACTACCAAT_GCTTCTAACGGTTACTACAACCGTCATTTC	2	0.000416848
ACTATTTCTGACGTACTGAC_TTTGTTGCCGGTATTAGTGACGGTGGTAATACCAAT_GTTGCTGGTTACGGTGGTGAAGACCATACT	2	0.000416848
TATATTTTTGGTAACCCGGGT_CTTGTTGCCGCTATTAGTGCTGGTGCTAATACCAAT_GTTCCGCCGATCCTGCCGGCTACTGACCTGGAAACTCATGTT	2	0.000416848
TATATTTCTCCGTCTCGTGGT_CTTGTTGCCAGTATTGGTCGCGGTGCTAGTACCAAT_GCTCGTTACTCTCCGAACCGTTACTATATC	2	0.000416848
ACTATTTTTCTACTCTTAC_TTTGTTGCCGGTATTGATATCGGTGGTAGTACCTAT_GCTTACGTTTACAACTCTCCGTCTCTTATC	2	0.000416848
TATATTTTTCAGGCTTACTGG_TTTGTTGCCACTATTGGTTGGGGTGGTAGTACCAAT_GCTCCGCGTGCTTACTACGCTCCGTCTGCTCTGCGTTTTTCT	2	0.000416848
ACTATTTTTCTACTCATTCT_TTTGTTGCCACTATTGATTACGGTGGTACTACCAAT_GTTTACACTCGTTACTACGTTTCTCATCTG	2	0.000416848
ACTATTTCTGACGTTAACGTT_CTTGTTGCCGCTATTACTGGTGGTGCTAGTACCAAT_GCTACTCGTTACCGTGGTTGGTACGGTATCGGTAACCATTAC	2	0.000416848
TATATTTTTGGTAACCATTAC_TTTGTTGCCAGTATTAATTACGGTGCTACTACCTAT_GTTGACAAAAACGGTCAGACTCGTGACAACTACTACTATGAC	2	0.000416848
ACTATTTTTATCAAACTGGAA_CTTGTTGCGGTATTAATGGTGGTGCTAATACCAAT_GTTGACGACTCTCAGTCTGGTCGTCATTAC	2	0.000416848
ACTATTTCTGACGTTAACGGT_TTTGTTGCCGGTATTGGTGAAGGTAGTATTACCTAT_GCTAACGAAACTGGTGACGTTGACGTTAACTCTCCGTATTCT	2	0.000416848
TCTATTTCTCCGCCGGGTGAC_CTTGTTGCCAGTATTGATGACGGTGCTAATACCAAT_GTTCTGGGTTCTACTTACGGTCCGCTTTAC	2	0.000416848
ACTATTTCTGACGTTAACGGT_CTTGTTGCCGGTATTACTTACGGTAGTAATACCTAT_GTTGTTTTCTACCTGTTCCAGCTTGTT	2	0.000416848
AATATTTCTACTTACGGTGAC_CTTGTTGCCGCTATTGGTTACGGTGCTAGTACCAAT_GCTGTTGTTTACGTTGGTACTTACTCGACTCTTACCTTGAC	2	0.000416848
AATATTCTTACTGGTACTAC_TTTGTTGCCGGTATTGCTTACGGTGCTATTACCAAT_CTAAAGTTGAACTGGACGGTTACGCTCCGGTTGGTTATCCG	2	0.000416848
ACTATTTCTGACGTTAACGCT_TTTGTTGCCGGTATTGATTACGGTACTAGTACCAAT_GTTGTTCGTGAAGACTACATCTGGGACTCTGTTGACTTTCTG	2	0.000416848
ACTATTTTTAAAACTTACGCT_TTTGTTGCCGCTATTACTGCTGGTGCTACTACCAAT_GCTCGTTACGTTGACGTTTACGACTTCGACGTTCGTCTTACTT	2	0.000416848
ACTATTTCTGACGTACTCAG_CTTGTTGCCGGTATTGGTTCGGTAGTACTACCAAT_GCTTGGTTCTACGACCCGCCGATCTATTCT	2	0.000416848
TATATTTTTCAGGCTTACGGT_TTTGTTGCCGGTATTAATCCGGGTGGTAGTAGTACCAAT_GCTTGGTACAAAAACCGTTCCTGCAGTCTTACGGTCTTGTT	2	0.000416848
AATATTTCTAACTTCGTTCTG_TTTGTTGCCAGACTACCTAT_GTTTGGTACTGGGGTGGTCAGACTAACGACGACCCGCATCGT	2	0.000416848
TATATTTTTGGTAACCATACT_TTTGTTGCCAGTATTGGTGGTGGTGGTACTACCTAT_GTTGACTCTGCTTACCGTACTCAGTACTGGGTTCTGTTTCAG	2	0.000416848
ACTATTTTTCTACTTACAAA_TTTGTTGCCGCTATTGCTGACGGTACTAATACCTAT_GCTGGTTACACTGCTCAGTACGGTTATGCT	2	0.000416848
ACTATTTCTGACGTGACACT_TTTGTTGCCAGTATTGATTACGGTGCTACTACCAAT_GTTCTGGACATCACTAAACCGCGTCATGGT	2	0.000416848
TCTATTTCTCCGCCGGGTTAC_TTTGTTGCCGCTATTGGTGTTGGTAGTACTACCAAT_GCTGCTGGTTCTGACCGTTCTGACCATGTT	2	0.000416848
AATATTTCTGACCCGGCTGGT_CTTGTTGCCGGTATTGCTGACGGTGGTACTACCTAT_GTTACTGGTCTGGCTGGTTCTTCTACTACACTCGTTTTTTC	2	0.000416848
TATATTTTTCAGGCTTACGTT_TTTGTTGCCGGTATTAATGCTGGTGCTACTACCAAT_GTTGACCCGGGTCATTACACTTACCTTTAC	2	0.000416848
AATATTTCTGACCCGGCTGTT_CTTGTTGCCACTATTGCTGGTGGTAGTAGTACCTAT_GCTGAACATGCTACTGTTGACCGTTATCTG	2	0.000416848
ACTATTTCTGACGTCGTTAC_CTTGTTGCCGGTATTGCTTACGGTGGTATTACCTAT_GCTGGTTACACTTACTGGCCGACTTATTAC	2	0.000416848
ACTATTTCTGACGTTAAATAC_CTTGTTGCCGGTATTAATCTGGGTACTAATACCAAT_GTTCCGCAGGCTCTGGGTGACGACGACAACGGTTCTTATCTG	2	0.000416848
TCTATTTCTCCGCCGGGTTAC_TTTGTTGCCGGTATTAGTATCGGTACTACTACCAAT_GCTCCGGGTGCTTACCGTCTGTTCACTACTGAAGCTTGGCATGTT	2	0.000416848
ACTATTTTTTGGAACTACGAC_CTTGTTGCCGCTATTAATTACGGTGCTATTACCTAT_GCTGACTACGTTGGTTACGAATCTCCGGACGTTGTTTATACT	2	0.000416848
TATATTTTTGACCGTTACGGT_TTTGTTGCCGCTATTAGTTCTGGTACTACTACCAAT_GTTGCTGCTGAACGTGCTAAAGGTCATTAC	2	0.000416848
ACTATTTCTGACGTCCGTAC_CTTGTTGCCACTATTAGTCTGGGTGGTATTACCAAT_GTTTTCTGGGACTACGACTCTCTGCTTGAC	2	0.000416848
TCTATTTCTCCGCCGGGTTCT_TTTGTTGCCAGTATTACTTCGGTACTAGTACCAAT_GTTGTTTCTGAACGTGCTGAC	2	0.000416848
TCTATTTTTGTTTCTGACAAA_TTTGTTGCCAGTATTGCTGTTGGTACTAGTACCAAT_GCTTACGACATCTACCCGGTTTGGCATTAC	2	0.000416848
ACTATTTCTGACGTTACTGAC_TTTGTTGCCGCTATTACTTCTGGTACTAATACCAAT_GTTTCTTACTACCGTCGTCAGACTGGTCGTGTTACTCATGTT	2	0.000416848
TCTATTTTTTGGACTCTGGGT_TTTGTTGCCAGTATTGATCCGGGTAGTACTACCTAT_GTTCGTGTTGACTACCAGCAGTTCTTTGAC	2	0.000416848
ACTATTTCTGACGTTGTTATC_CTTGTTGCCGCTATTACTTACGGTGGTAGTACCAAT_GTTGGTTACACTGGTTACACTAAACTGGACGACAACCATGGT	2	0.000416848
AATATTTCTGACCCGCCGGAA_CTTGTTGCCGGTATTGGTCCGGGTGCTAGTACCAAT_GCTTGGTACTCTCGTACTGGTGACCATCAT	2	0.000416848
ACTATTTTTCGTTTCGGTGAC_TTTGTTGCCACTATTGGTCCGGGTGGTAATACCAAT_GTTACTTCTGACTTCGTTAACCGTTTTTGG	2	0.000416848
TCTATTTCTCCGCATTGGGGT_CTTGTTGCCACTATTAGTGGTGGTACTAGTACCTAT_TTCTTACGACCCGGACTCTCGTCGTCGTGCTGAATACGCTTACTATGAC	2	0.000416848
ACTATTTCTGACGTTGACGGT_CTTGTTGCCACTATTGATTGGGGTGCTATACCAAT_GTTCTGAACCTGGACTACCGTGGTGGTGACCTTCCG	2	0.000416848
ACTATTTCTGACGTTGACGGT_CTTGTTGCCACTATTACTCTGGGTGGTAGTACCAAT_GTTGACAAAGGTTCTACTACTCATAACGTTCGTGGTTATTCT	2	0.000416848
AATATTTCTGACCCGCCGCAG_CTTGTTGCCGGTATTAGTGAAGGTGGTAATACCAAT_GTTGTTGTTGACGACCAGCGTACTTATCCG	2	0.000416848
ACTATTTCTGACGTTGACGCT_CTTGTTGCCAGTATTGGTCTGGGTACTACTACCAAT_GTTACTACTTCTTGGTACGAATTCCTTTAC	2	0.000416848
ACTATTTCTGACGTTGACGCT_TTTGTTGCCGCTATTGATGACGGTACTAGTACCTAT_CTACTTCTCAGTGGTCTCCGCGTCATGGT	2	0.000416848
AATATTTCTGACCCGCATTCT_TTTGTTGCCAGTATTAGTCCGGGTACTAATACCAAT_GTTTTCCGTGCTTTCGACTACTTCTTTCCG	2	0.000416848
ACTATTTCTGACGTTGACGCT_TTTGTTGCCAGTATTACTTGGGGTGGTAGTACCAAT_GTTGCTCTGGACGCTGGTGGTTCTCATTCT	2	0.000416848
TCTATTTTTGTTTCTGTTTAC_TTTGTTGCCACTATTAGTAAAGGTGCTAATACCAAT_GCTACTTGGGCTCGTTCTGACTACTCTGGTGGTGTTTATGAC	2	0.000416848
ACTATTTTTTGGACTACTTC_CTTGTTGCCGGTATTGCTGTTGGTGGTAATACCAAT_GTTTACCTGTCTATCGCTCCGCTTACT	2	0.000416848
TCTATTTTTGTTTCTGTTTAC_TTTGTTGCCACTATTAATACTGGTGCTAGTACCAAT_GTTTGGGCTTACTACAACTACCGTTTTGGT	2	0.000416848
TATATTTTTCAGGGTCGTTCT_CTTGTTGCCGGTATTGATTGGGGTACTAATACCAAT_GCTGGTCGTATCGGTTACACTCGTTTTGTT	2	0.000416848
TCTATTTTTGTTTCTGTTTAC_TTTGTTGCCGCTATTACTTACGGTGCTAGTACCTAT_GTTTGGGGTGTTGACTCTACTACTCTGGACTACCAGTTT	2	0.000416848
ACTATTTTTAAAACTCATTAC_TTTGTTGCCGGTATTGGTGGTGGTACTAGTACCAAT_GCTCGTCCGCAGTACTTCACTCGTTCTCATGACCAGCATTAC	2	0.000416848
ACTATTTCTGACGTTGACGCT_CTTGTTGCCACTATTAGTTACGGTACTAGTACCTAT_GTTTACGCTTACGACGACTACGCTGACGTTAAACATTATCCG	2	0.000416848
TATATTTCTACTATCCTGGGT_TTTGTTGCCGGTATTAGTCTGGGTAGTAGTACCAAT_GCTTCTTCTCGTGGTCTGTACTCTGTTTACGTTGGTTTTGGT	2	0.000416848
AATATTTCTGACCCGCCGGAA_TTTGTTGCCGGTATTAGTGTTGGTACTACTACCTAT_GCTGGTTGGCCGTACGTTTCTTCCATACT	2	0.000416848
ACTATTTCTGACGTTGACGCTGAC_CTTGTTGCCAGTATTAATATCGGTACTAGTACCAAT_GCTTACAAAGTTGACACTGACTACGTTCCGGGTGACTATTAC	2	0.000416848
ACTATTTTTCGTTTCGGTGGT_CTTGTTGCCGGTATTACTCTGGGTGCTACTACCAAT_GTTGACACTAACACTTACTGGGTTGGTGTTGGTGACCTTCTG	2	0.000416848
ACTATTTCTGACGTTGACGAC_TTTGTTGCCGGTATTGCTGTTGGTGCTAGTACCTAT_GCTCTGCGTGCTGAACTGGGTGGTCTTACT	2	0.000416848
ACTATTTCTGACGTTGACGAC_TTTGTTGCCGGTATTAGTCAGGGTACTATTACCTAT_GCTGACTACGTTTACGACGTTTCTATTAC	2	0.000416848
TATATTTTTGGTAACGCTTAC_TTTGTTGCCAGTATTACTCGTGGTGCTACTACCTAT_GCTGTTGCTTACGTTGACTACTGGCTTCCG	2	0.000416848
ACTATTTCTGACGTTGACGCT_CTTGTTGCCACTATTACTTCGGTAGTAGTACCTAT_GCTCGTTACGTTTACTGGGACGAAGCTATCTTCTCTTATTCT	2	0.000416848
TATATTTCTCCGTCTCCGACT_TTTGTTGCCAGTATTACTTGGGGTACTACTACCTAT_GTTGACCAGGGTTCTCAGCTGTACCCGTACCGTACTCTTTAC	2	0.000416848
AATATTTCTACTTACGGTGTT_TTTGTTGCCAGTATTACTCGTGGTGCTATTACCAAT_GCTGGTAACGGTCCGTACTCTTCTTACGACTCGTTTATTAC	2	0.000416848
AATATTTCTGACCCGCCGGAC_CTTGTTGCCGCTATTAGTGGTGGTGGTAATACCTAT_GTTTCTCTGTCTTACTCTGGTTACTACCTGTACTTTGG	2	0.000416848
TATATTTTTGACCGTTACGAC_TTTGTTGCCGGTATTGGTCTGGGTGGTAATACCTAT_GCTTACGGTGAAACTGGTACTTACCTTCCG	2	0.000416848
ACTATTTCTGACGTTGACGAC_TTTGTTGCCAGTATTAATGACGGTAGTATTACCAAT_GCTGACTCTTCTCATTACTCTGGTCTGCATTACACTCATTCT	2	0.000416848
TCTATTTTTGTTTCTGTTTAC_CTTGTTGCCAGTATTGCTTACGGTGGTAATACCAAT_GCTCATTGGGTTTACGTTGACGACTCTGAAGGTACTTATCGT	2	0.000416848
TATATTTCTCCGTCTCCGACT_TTTGTTGCCGGTATTAGTTACGGTAGTATTACCTAT_GCTGACCTGAACGCTGACGAAGTTTATGAC	2	0.000416848
TCTATTTCTCCGCCGAAAAAA_CTTGTTGCCGCTATTACTCTGGGTAGTAGTACCAAT_GTTATCCGTTACTACGTTCGTACTTCAAAATCGAACATCAG	2	0.000416848
ACTATTTCTGACGTTGACGGT_CTTGTTGCCGCTATTAATGTTGGTGGTAGTACCAAT_GTTTACGAATCTGTTTTCACTAACTCGAAGGTGACTATTAC	2	0.000416848
ACTATTTCTGACGTTGACGCT_CTTGTTGCCGCTATTGATGCTGGTGCTACTACCAAT_GCTCGTTACCAGCTGCAGAACCGTTCTCTGTACGGTCATGGT	2	0.000416848
ACTATTTCTGACGTTGACGCT_TTTGTTGCCACTATTGCTCGTGGTAGTACTACCAAT_GCTGTTATTCCGGGTAACTACTACCTTCCG	2	0.000416848
ACTATTTCTGACGTTGACTGG_CTTGTTGCCACTATTGGTCCGGGTGGTATTACCAAT_GTTCCGGAAAAATACTACTACGACCTTCAG	2	0.000416848
ACTATTTCTGACGTTGACTGG_TTTGTTGCCACTATTGATTACGGTGGTAATACCTAT_GCTTTCGAACGTGCTCGTGACGGTTATTAC	2	0.000416848
ACTATTTCTGACGTTGACTGG_TTTGTTGCCGGTATTACTTTCGGTGGTATTACCTAT_GCTAACACTTCTGGTCCGAAAGACGACGGTATCGTTTATTAC	2	0.000416848
ACTATTTCTGACGTTGACTGG_TTTGTTGCCGGTATTGGTGGTGGTGCTAATACCTAT_GCTCTGATCGACTCTTGGTCAACCTTGAC	2	0.000416848
AATATTTCTACTTACGGTGTT_TTTGTTGCCGGTATTACTTCTGGTAGTAGTACCAAT_GCTACTGCTACTGTTGGTTTCCTGCATTTC	2	0.000416848
ACTATTTTTTGGACTCAAGGTT_TTTGTTGCCGGTATTAGTAACGGTGGTACTACCAAT_GTTGACTTCAAATCTCTGGCTTTCACCATGCTTACTATGGT	2	0.000416848
TCTATTTCTCCGCATTACGTT_TTTGTTGCCGGTATTGATTCTGGTGCTACTACCAAT_GTTCGTCGTAAATACGAATACAACCTGTACCCGACTTTTCTG	2	0.000416848
AATATTTCTGACCCGCAGTAC_TTTGTTGCCACTATTAGTTCTGGTAGTAATACCTAT_GTTGGTGACGAATACTACATCACTTATAAC	2	0.000416848
AATATTTCTGACCCGCAGTAC_TTTGTTGCCAGTATTAGTCTGGGTGCTAGTACCAAT_GTTTACGTTGGTCGTGGTTACCGTTACGTTCTGTCTCATGCT	2	0.000416848
ACTATTTCTGACGTTGAC_CTTGTTGCCGGTATTGCTGTTGGTGCTACTACCTAT_GTTGCTCCGGTTATCGTTTACTACTATTAC	2	0.000416848
TATATTTTTGACCGTTACGAC_TTTGTTGCCAGTATTGGTACTGGTGCTATTACCTAT_GCTACTGTTGGTGGTGCTCGTCATCCGCGTCCGTGGCATGCT	2	0.000416848
AATATTTCTGACCCGCATAAC_CTTGTTGCCACTATTACTGGTGGTGCTAGTACCAAT_GCTGTTTACCGTCAGTACTGGTACTATGAC	2	0.000416848
TCTATTTTTGTTTCTTACACT_TTGTTGCCAGTATTACTGACGGTAGTAATACCAT_GCTGAACGTGACAAAGCTGCTGGTTACTACGACCGTCTTGAC	2	0.000416848
TCTATTTCTCCGCATTACCGT_TTTGTTGCCACTATTGATGACGGTAGTACTACCTAT_GCTTCTGGTCAGTCTTACCTGTACGGTTCTACTACTTATGGT	2	0.000416848
TATATTTTTGACCGTTACGAC_TTTGTTGCCAGTATTGCTCAGGGTACTACTACCAAT_GTTGGTGTTTCTTACAACGACTACCATTAC	2	0.000416848
TCTATTTCTCCGCATTTCGAC_CTTGTTGCCGGTATTAGTCGTGGTGGTAATACCTAT_GCTCTGGGTGTTTCTAACGAAGACCCGGTTCTGGTTCATTAC	2	0.000416848
TATATTTCTACTATCCTGTAC_TTTGTTGCCGGTATTAGTGACGGTGCTATTACCTAT_GCTGACCTGGGTCCGTTCTCTGGTCTGGCTGGTGACTATTAC	2	0.000416848
TATATTTTTCAGGGTGAAGGT_TTTGTTGCCACTATTAGTTACGGTAGTAGTACCAAT_GTTCCGTACCAGAACTACTGGCGTTATCTG	2	0.000416848
AATATTTCTGACCCGCATTCT_CTTGTTGCCGGTATTAATCAGGGTACTAATACCTAT_GCTTTCGACCCGCGTGCTGCTGCTGCTCCGACTTCTTTTACT	2	0.000416848
ACTATTTTTCGTTTCGGTCAT_TTTGTTGCCGGTATTAATGGTGGTAGTACCAAT_GCTGTTTACGACGTTTCTGACGACCTTCAG	2	0.000416848
ACTATTTCTGACGTTGACTAC_CTTGTTGCCAGTATTGATCTGGGTGGTAGTACCTAT_GCTTACTTCTGGGACGCTCCGGCTAACTCTTACGACTTTAC	2	0.000416848
ACTATTTCTGACGTTGACTC_TTTGTTGCCGCTATTAATTGGGGTAGTATTACCAAT_GCTTACGACAAAACTGGTCTGAACCTTGTT	2	0.000416848
AATATTTCTGACCCGCAGTTC_CTTGTTGCCGCTATTAATAACGGTGGTATTACCAAT_GTTTACGACACTACTTACTACGGTCATGGT	2	0.000416848
TCTATTTTTTGGACTGAATAC_CTTGTTGCCACTATTAGTGGTGGTGGTACTACCAAT_GCTAAATACGACTACATCGGTCCGCTTTAC	2	0.000416848
ACTATTTCTGACGTTGACTCT_CTTGTTGCCACTATTACTGGTGGTGGTAGTACCAAT_GCTCGTATCGCTGCTGGTTACTACCTTGTT	2	0.000416848
ACTATTTCTGACGTTGACTCT_TTTGTTGCCGGTATTGGTTACGGTGCTATTACCAAT_GTTCTGACTCGTTACGGTGACTGGTTTTCT	2	0.000416848
ACTATTTCTGACGTTGACTCT_TTTGTTGCCGGTATTAATGGTGGTACTAGTACCTAT_GTTGACGACGCTGACTTCCGTACTCATGCT	2	0.000416848
ACTATTTCTGACGTTGACTCT_TTTGTTGCCGCTATTGCTGACGGTACTAATACCTAT_GCTCGTGGTTACGTTTACAACGAAAAAAAACATGGTTTTTAC	2	0.000416848
TCTATTTCTCCGCATTACGGT_CTTGTTGCCACTATTGCTGAAGGTACTAATACCTAT_GCTTACTACTACCCGGTTGACTGGTATCGT	2	0.000416848
TCTATTTCTCCGCATTACGGT_CTTGTTGCCGCTATTAGTTACGGTGGTAATACCTAT_GTTTACCCGGACGACCGTACTATCTCTGACGTTTACTATGCT	2	0.000416848
ACTATTTTTAAAACTCAGATC_TTTGTTGCCGGTATTACTTGGGGTACTATTACCTAT_GTTCCGTACGGTTACTACACTAACGTTCAGTCTATCTATTAC	2	0.000416848
ACTATTTTTAAAACTCAGCGT_CTTGTTGCCAGTATTGGTGGTGGTGCTAGTACCTAT_GTTGACCAGCCGTCTTACTCTGCTGTTGACGCTGTTTATGGT	2	0.000416848
ACTATTTTTCGTTTCGCTTAC_TTTGTTGCCGCTATTGGTGACGGTACTATTACCTAT_GTTGCTCCGGTTGAATCTTACTGGCTTGTT	2	0.000416848
ACTATTTCTGACGTTGACTTC_CTTGTTGCCGGTATTACTCATGGTGGTATTACCAAT_GCTACTTACCAGACTAACACTGACTATCAG	2	0.000416848
TCTATTTCTCCGCATTGGGAC_TTTGTTGCCAGTATTAATACTGGTACTAGTACCTAT_GCTGACTACTTCTCTACGGTCCGTTTGGT	2	0.000416848
ACTATTTCTGACGTTGACGTT_TTTGTTGCCACTATTAATGACGGTGGTACTACCAAT_GTTGCTTACACTGGTCGTGACGACTATTAC	2	0.000416848
ACTATTTCTGACGTTTACGAC_CTTGTTGCCAGTATTGGTTACGGTACTAGTACCAAT_GCTAACACTGTTGCTGTTGACCATCATCAG	2	0.000416848
ACTATTTCTGACGTTTACGAC_CTTGTTGCCAGTATTGGTGACGGTGGTAATACCTAT_TACGACGACCGTTACTACGCTGACGTTCATCGT	2	0.000416848
TCTATTTCTCCGCAGGGTTC_TTTGTTGCCACTATTGGTGCTGGTGCTATTACCTAT_GCTCCGATCCGTTACGGTTCTATCCAGGAAGACACTTTTTAC	2	0.000416848
TCTATTTCTCCGCAGGGTTAC_TTTGTTGCCGCTATTACTCGTGGTAGTACTACCTAT_GTTACTACTATCGTTACTCTGTACCTTAAC	2	0.000416848
ACTATTTCTGACGTTTACGAC_CTTGTTGCCAGTATTGCTTCTGGTAGTAATACCAAT_GCTCTGGCTTGGGAATACTCTTACTTTGCT	2	0.000416848
ACTATTTTTCGTTTCATCTCT_CTTGTTGCCGCTATTGGTCTGGGTGCTAGTACCTAT_GCTGGTTCTCTGGACGACCGTACTCATTAC	2	0.000416848
TATATTTTTGGTAACTACGGT_TTTGTTGCCGCTATTAGTCCGGGTGCTAATACCTAT_GTTGTTATCAAATACTCTGCTCGTTATGGT	2	0.000416848
ACTATTTCTGACGTTTACGAC_CTTGTTGCCAGTATTACTGGTGGTGGTAATACCTAT_GTTTGGGTTGTTACTGTTTACGGTTATGCT	2	0.000416848
ACTATTTTTCGTTTCATCTGG_TTTGTTGCCAGTATTAGTCCGGGTGGTATTACCTAT_GTTTACACTGGTTACATCACTCGTTATGAC	2	0.000416848
ACTATTTCTGACGTTTACGAC_CTTGTTGCCACTATTGCTCGTGGTACTATTACCTAT_GTTCAGTACCATGACATCTACTGGGACGACGCTCATCTTGAC	2	0.000416848
AATATTTCTGACCATTTCTAC_TTTGTTGCCACTATTAGTGACGGTAGTACTACCAAT_GTTCCGTTCCAGGTTATCGTTCAGGCTCGTGAAGACTATCGT	2	0.000416848
TATATTTTTGGTAACTACGGT_TTTGTTGCCAGTATTGATGGTGGTGGTAGTACCAAT_GCTGAAGCTAACGTTGTTACTGACGACACTTACGCTCATCTG	2	0.000416848
TATATTTTTGACCGTTACCCG_CTTGTTGCCGGTATTAATCCGGGTGCTAATACCTAT_GCTGACGGTGGTTCTGACTGGGCTCAGTTCGACTACGGTTTTTC	2	0.000416848
ACTATTTCTGACGTTGGTGTT_TTTGTTGCCACTATTACTGCTGGTGCTATTACCAAT_GTTGGTTGGGGTACTGCTTGGCTGCATTCT	2	0.000416848
TATATTTTTGGTAACTACGGT_TTTGTTGCCGCTATTAATAAAGGTGGTACTACCTAT_GTTGAAGGTCGTACTCACGACCTGAACCCGCTGGAATATGGT	2	0.000416848
ACTATTTTTCGTTTCGAAAAC_TTTGTTGCGTATTACTTACGGTACTATTACCAAT_GTTACTGTTTACGTTAAATACCGTCATACT	2	0.000416848
AATATTTCTACTTACGGTTAC_TTTGTTGCCGCTATTGGTGAAGGTGGTAATACCAAT_GTTTACGGTGCTGGTTACCATGACCTTGAC	2	0.000416848
ACTATTTCTGACGTTTACGAC_CTTGTTGCCGCTATTGGTTACGGTAGTAGTACCAAT_GTTTACTACCCGTACCAGGTGAACTTTAC	2	0.000416848
TCTATTTCTCCGCAGGTTATC_TTTGTTGCCGCTATTGCTTACGGTACTAATACCAAT_GTTGCTTCTCTGATCGACTACTACCAGCATACTTATTAC	2	0.000416848
ACTATTTCTGACGTTTACCTG_TTTTGCCGGTATTACTCGTGGTACTAGTACCAAT_GCTTACGACGTTTTCCGTTACTACTCGACTTCAACTATATC	2	0.000416848
ACTATTTTTAAAAAAGACTCT_TTTGTTGCCAGTATTGGTCGTGGTAGTAGTACCAAT_GCTCCGTCTCCGTCTGCTTACGCTCCGGCTGGTTACCATACT	2	0.000416848
TCTATTTCTCCGCAGGTTCCG_TTTGTTGCCACTATTGCTCGTGGTGCTACTACCTAT_GTTCT	2	0.000416848
TATATTTTTCAGGGTGGTTAC_TTTGTTGCCGGTATTGGTTACGGTACTAATACCTAT_GCTCTGGACGGTCATCGTTCTTACCTTGAA	2	0.000416848
TCTATTTTTGTTTCTTCTCGT_CTTGTTGCCGGTATTAATCGTGGTAGTAATACCTAT_GCTCGTCCGTACGACGGTGACCAGTATTAC	2	0.000416848
AATATTTCTGACCATTTCGAC_CTTGTTGCCGGTATTGGTTACGGTACTAATACCAAT_GTTAACGACGCTTATGAC	2	0.000416848
TCTATTTTTGTTTCTTCTCGT_CTTGTTGCCAGTATTAATGTTGGTGCTATTACCTAT_GTTTACCAGTACTACGACGACCGTGTTGGTTACGGTTTTTCT	2	0.000416848
TATATTTTTCAGGGTGGTTAC_TTTGTTGCCGGTATTGCTTACGGTGCTACTACCAAT_GCTACTCTGGGTGACCCGGAAACTGACGAAGCTGACTATGAC	2	0.000416848
AATATTTCTACTTACGGTTAC_TTTGTTGCCGCTATTGATGACGGTAGTAATACCTAT_GCTTACCTGCGTGGTGGTTACGCTGTTGCTTACAACCTTGTT	2	0.000416848
TCTATTTCTCCGCAGGTTACT_CTTGTTGCCACTATTAGTTCTGGTGGTACTACCAAT_GTTCCGTACGCTTACTCTTCTTTTCCG	2	0.000416848
ACTATTTCTGACGTTTACGAC_CTTGTTGCCACTATTAATAACGGTGGTAATACCTAT_GTTGTTTACAACGCTCCGGCTTACTTTACT	2	0.000416848
ACTATTTTTAAAAAAGACACT_TTTGTTGCCGGTATTACTAACGGTACTAGTACCAAT_GCTCAGCGTTCTGTTTACCTGGCTGTTACTCCGCTGCATTGG	2	0.000416848
TCTATTTTTGTTTCTTCTCGT_TTTGTTGCCAGTATTAGTAACGGTACTACTACCTAT_GCTTACCCGGCTTACCATTACCCGCTTACT	2	0.000416848
TCTATTTCTCCGCAGGTTCTG_TTTGTTGCCAGTATTGCTTTCGGTACTACTACCAAT_GTTAACTACACTTACTACCATCCGTACTACCTGCTGTATCAG	2	0.000416848
ACTATTTTTCGTTTCGGTGAC_TTTGTTGCCACTATTAGTGGTGGTAGTAATACCTAT_GTTGTTGACGACTTCGGTTACTACTTTGTT	2	0.000416848
TCTATTTCTCCGCATATCGGT_TTTGTTGCCACTATTGCTCGTGGTGGTAGTACCTAT_GTTTACACTGTTCCTAAAGACCTGCATTTC	2	0.000416848
ACTATTTCTGACGTTGACGTT_CTTGTTGCCAGTATTGCTTACGGTAGTAGTACCTAT_GTTCATGACTACCGTCTGGTTGACTTTGTT	2	0.000416848
ACTATTTCTGACGTTGACTAC_CTTGTTGCCACTATTACTTACGGTACTAGTACCAAT_GTTTCTGCTTACGTTGGTGACGACGCTTTCCGTCAGGGTTACCTTCCG	2	0.000416848
ACTATTTCTGACGTTGACTACC_TTTGTTGCCGCTATTGGTATCGGTGGTAGTACCAAT_GTTTACTCTGCTACTGACACTTCTACTCAGGTTGACTATTCT	2	0.000416848
TATATTTTTGGTAACGCTTTC_TTTGTTGCCGGTATTAATCGTGGTGGTAGTACCAAT_GCTTACACTGCTGAAGCTCCGTACCATACT	2	0.000416848
TCTATTTCTCCGCATTCTGCT_CTTGTTGCCGCTATTGGTCCGGGTAGTACTACCTAT_GTTGACACTTACTCTTCTTCTGGTGACCAGACTGCTCATGAA	2	0.000416848
TCTATTTCTCCGCATTCTGCT_TTTGTTGCCAGTATTAGTCGTGGTGCTATTACCTAT_GTTATCGACACTGACATCGCTGCTTTTGGT	2	0.000416848
TCTATTTCTCCGCATTCTGGT_CTTGTTGCCAGTATTGCTGGTGGTGCTAATACCTAT_ATTTACGCTGACTCTATCAAACTGGAAGCTACTTGGCATCAG	2	0.000416848
TCTATTTCTCCGCATTCTCGT_TTTGTTGCCACTATTACTCAGGGTAGTAATACCTAT_GCTCTGCGTGACGGTGGTTCTGTTCTTAAA	2	0.000416848
AATATTTCTAACTTCTACACT_CTTGTTGCCAGTATTAATGAAGGTGCTACTACCTAT_GTTGGTGGTGTTCTGCGTCATGGTTATTCT	2	0.000416848
ACTATTTCTGACGTTGACGTT_TTTGTTGCCAGTATTGGTTTCGGTAGTAATACCTAT_GTTCTGCAGCGTGCTCCGTACTACTTTGGT	2	0.000416848
ACTATTTCTGACGTTGACGTT_TTTGTTGCCAGTATTAGTGGTGGTAGTATTACCAAT_GTTGTTGGTTACGGTACTACTTACTACATCTCTGGTTATTCT	2	0.000416848
ACTATTTCTGACGTTGACGTT_TTTGTTGCCAGTATTAGTCATGGTGGTACTACCTAT_GCTCTGCGTATCCGTAAACTGTACTATGTT	2	0.000416848
TATATTTCTCCGTCTCATTAC_CTTGTTGCCGGTATTAATGCTGGTACTATTACCTAT_GCTCGTAACGAAGACACTGGTCGTTCTGGTGCTGACTATTAC	2	0.000416848
TCTATTTCTCCGCATTCTTAC_CTTGTTGCCGCTATTAGTTCTGGTGCTAATACCAAT_GTTACTCAGTACTACGCTTCTGGTGTTCAGTACACTTATCGT	2	0.000416848
TATATTTCTCCGTCTCATTGG_CTTGTTGCCAGTATTAGTCTGGGTAGTAATACCAAT_GTTTACGACCGTGCTCTGGGTGACTTTACT	2	0.000416848
TCTATTTCTCCGCATTCTGTT_TTTGTTGCCGCTATTGCTGGTGGTGCTATTACCAAT_GCTGAAGCTACTCGTGACGGTGAACTTGAC	2	0.000416848
TATATTTTTGGTAACGCTTCT_TTTGTTGCCGGTATTAGTGAAGGTGGTAGTACCTAT_GCTCTGGACTACGGTGAACTGGACAAAACTGACGAACATGTT	2	0.000416848
ACTATTTCTGACGTTGACGTT_TTTGTTGCCACTATTAGTGGTGGTAGTACTACCTAT_GTTGGTTACGGTGGTCCGTACTTGGTTTTAC	2	0.000416848
ACTATTTCTGACGTTGACGGT_CTTGTTGCCGGTATTGCTGACGGTGGTAATACCTAT_GTTTCTACTACTGACTCTGACACTGTTTTCGTTCCGCATTAC	2	0.000416848
ACTATTTCTGACGTTGACGTT_CTTGTTGCCAGTATTAGTCATGGTGCTAGTACCTAT_GCTTCTTACGGTGGTGACTACTCTCATTAC	2	0.000416848
ACTATTTTTCGTTTCGGTGAC_CTTGTTGCCACTATTACTGGTGGTGGTAATACCTAT_GCTCATTACGACGTTTCTATCCGTCAGTACCCGGAACATACT	2	0.000416848
TATATTTTTCAGGGTCTGGAA_CTTGTTGCCACTATTGATACTGGTAGTAGTACCAAT_GTTCGTTCTCAGACTGACGACTACCTTTAC	2	0.000416848
TATATTTCTCCGTCTCATTTC_TTTGTTGCCGGTATTGCTTCTGGTAGTATTACCTAT_GTTATCTACGACTCTGCTTGGTACTATGGT	2	0.000416848
ACTATTTTTTGGACTATCCCG_CTTGTTGCCGGTATTACTTTCGGTGCTAGTACCTAT_GCTGCTCTGGTTTCTCCGGACGTTTTTCAG	2	0.000416848
ACTATTTCTGACGTTGACGGT_TTTGTTGCCGGTATTACTTCTGGTACTACTACCTAT_GTTGACGGTTTCGGTATCTCTGGTTTTGTT	2	0.000416848
ACTATTTTTCGTTTCGGTCTG_TTTGTTGCCACTATTGGTGACGGTGCTAGTACCTAT_GCTAACGAGACGGTGCTGGTTACGAATACGGTGGTCATCAG	2	0.000416848
ACTATTTTTCGTTTCGGTGAC_CTTGTTGCCGGTATTAGTACTGGTAGTAATACCTAT_GCTGTTATCTTCCAGTGGGCTCGTTACACTGACGGTCTTACT	2	0.000416848
TCTATTTTTGTTTCTGTTTAC_TTTGTTGCCGCTATTAGTAACGGTAGTAGTACCAAT_GCTGAAGAAGACACTTGGTTCTACCATCCG	2	0.000416848
TCTATTTCTCCGCATTGGCCG_TTTGTTGCCAGTATTGGTTTCGGTACTAGTACCAAT_GTTCCGGCTTACCCGGACCATGGTCTGTACTGGTCTGCTCTTGTT	2	0.000416848
ACTATTTCTGACGTTGACGGT_TTTGTTGCCAGTATTACTTACGGTGGTACTACCTAT_CCGTTCTCTTGTT	2	0.000416848
TCTATTTCTCCGCATTGGCTG_CTTGTTGCCAGTATTAATTCTGGTAGTAGTACCAAT_GCTGGTGCTGCTTTCGACGAACCGCATGAC	2	0.000416848
ACTATTTCTGACGTTGACGGT_CTTGTTGCCGGTATTGGTCGTGGTACTAGTACCAAT_GTTACTTGACTACGACTCTGACTGGCTTGCT	2	0.000416848
ACTATTTTTCGTTTCGGTGAA_CTTGTTGCCACTATTGATGAAGGTGGTATTACCTAT_GTTCGTGTTCCGGTTCTGGTTCGTCGTACTCAGCCGGCTCATCTG	2	0.000416848
TATATTTTTGGTAACGCTTAC_TTTGTTGCCGGTATTAATTACGGTGCTAGTACCAAT_GTTCGTGGTTCTCCGTCTACTACGACGCTCCGACTCCGTTTTCT	2	0.000416848
TCTATTTCTCCGCAGGTTATC_CTTGTTGCCGGTATTACTCGTGGTACTACTACCTAT_GTTTCTCTGGACCGTACTGTTGCTTATATC	2	0.000416848
ACTATTTTTAAAACTCAAGCGT_CTTGTTGCCAGTATTAATGGTGGTACTAGTACCTAT_GTTTACCTGTACATCGACGGTGCTCTTTAC	2	0.000416848
TCTATTTCTCCGCATTACGAC_CTTGTTGCCGCTATTGATGACGGTAGTAATACCTAT_GCTTACCCGAAAGCTGGTGGTACTTGGTCTGGTGGCATCGT	2	0.000416848
ACTATTTTTCGTTTCGTTGCT_CTTGTTGCCGCTATTACTGTTGGTAGTATTACCTAT_GTTACTCCGGGTGACATCGCTATCGGTATCGGTGGTCATATC	2	0.000416848
ACTATTTTTAAAACTCTGTAC_TTTGTTGCCGGTATTGATCGTGGTGCTATTACCAAT_GCTAAACCGTCTCGTTCTGACCCGTATTAC	2	0.000416848
TATATTTTTGACCGTTACGCT_CTTGTTGCCGCTATTAGTGTTGGTAGTAGTACCAAT_GTTCGTTGGTACCTGGCTGTTTCTTACTACGCTCAGTTTTCT	2	0.000416848
ACTATTTTTAAAACTGAACTG_TTTGTTGCCGGTATTAATACTGGTAGTAGTACCAAT_GCTTGGTACTGGCCGTACCGTTCCTTGCT	2	0.000416848
ACTATTTTTTGGACTACTATC_CTTGTTGCCAGTATTAATGAAGGTGGTAATACCAAT_GCTGGTTGGGACGTTTCTCGTCTGCAGTACGACGAACATGCT	2	0.000416848
ACTATTTTTAAAACTGAACTG_TTTGTTGCCGGTATTGCTGGTGGTACTAGTACCTAT_GCTGCTACTTACCGTTACCCGTACGTTGACGGTTACCTTGGT	2	0.000416848
AATATTTCTACTTACGGTGGT_TTTGTTGCCGCTATTGGTCCGGGTACTATTACCAAT_GCTAACCAGGACGAATACGACTGGCATATC	2	0.000416848
TCTATTTCTCCGCCGACTTAC_CTTGTTGCCACTATTGATTCTGGTGGTAATACCAAT_GCTACTCTGTACTACGCTCGTTACGACTCTCTGTCTCTTACT	2	0.000416848
ACTATTTTTTGGACTACTATC_TTTGTTGCCGGTATTAATTACGGTAGTAATACCAAT_GCTGTTGGTATCTCTACTGTTTCTTATTAC	2	0.000416848
TCTATTTTTGTTTCTGGTTAC_TTTGTTGCCGGTATTGCTATCGGTGCTAATCCTAT_GCTTCTGCTATCCTGGTTTGGCGTCCGCAGGACGGTCATGTT	2	0.000416848
AATATTTCTGACCCGCGTCGT_CTTGTTGCCAGTATTACTGAAGGTGCTACTACCAAT_GTTCTGCATGTTTCTGGTGACTACCTTCGT	2	0.000416848
ACTATTTTTAAAACTCTGTAC_CTTGTTGCCGGTATTAATTACGGTACTATTACCAAT_GCTGACAACGACTTCGTTAAATACGCTCGTGCTCATCTTCAG	2	0.000416848
AATATTTCTGACCCGCGTATC_TTTGTTGCCAGTATTAATGGTGGTGCTACTACCTAT_GTTTACTCTACTTCTGGTACGTTCTTCCG	2	0.000416848
TCTATTTCTCCGCCGACTGCT_CTTGTTGCCGGTATTACTAAAGGTAGTATTACCAAT_GTTTACGGTTTCGCTACTTCTTCTGACTACGGTAACTATTGG	2	0.000416848
ACTATTTTTCGTTTCGTTGGT_CTTGTTGCCGCTATTAATGGTGGTAGTATTACCAAT_GTTGGTACTTCTCCGGGTTACCAGCTTTTC	2	0.000416848
AATATTTCTGACCCGCGTCAG_CTTGTTGCCACTATTAATTACGGTACTAATACCAAT_GTTGCTCAGTGGATCGGTGCTTACCATTAC	2	0.000416848
ACTATTTCTGACGTTGAAGAA_TTTGTTGCCAGTATTGGTGGTGGTGCTAATACCAAT_TTGAATTGG	2	0.000416848
AATATTTCTACTTACGGTGGT_TTTGTTGCCGCTATTGGTGGTGGTAGCTAGTACCTAT_GTTCTCTGTATCAT	2	0.000416848
TCTATTTTTTGGTGGGGTCAG_TTTGTTGCCACTATTGCTACTGGTAGTACTACCAAT_GTTAACTACGTTTACCCGTGGCGTTTTTCT	2	0.000416848
ACTATTTCTGACGTTGAATTC_TTTGTTGCCGCTATTACTTACGGTGCTAGTACCAAT_GTTGCTTTCCAGCATTCTTACTACTTTGCT	2	0.000416848
TATATTTTTGGTAACGCTCGT_TTTGTTGCCGGTATTACTCGTGGTGGTACTACCTAT_GCTCCGGTTCCGTCTGCTAACCATTACGGTCGTAAATTTGAA	2	0.000416848
ACTATTTTTCGTTTCGTACT_TTTGTTGCCGGTATTAATGCTGGTGGTACTACCAAT_GCTCGTCCGAACTACGACTTCGCTGACTACGTTGACTTTGAC	2	0.000416848
ACTATTTTTCGTTTCGTCCG_CTTGTTGCCGCTATTGCTAAAGGTGCTATTACCCTAT_GCTACTCATTCTACTTACGACTGGTACCTGGGTGGTTTTGTT	2	0.000416848
ACTATTTTTAAAACTCTGAAA_CTTGTTGCCGGTATTACTTTCGGTGGTATTACCTAT_GCTTACCGACACTGTTCATTCT	2	0.000416848
ACTATTTCTGACGTTGAAGAC_CTGTTGCCGCTATTACTTCTGGTGGTAATACCAAT_GTTACTCCGGACCCGGGTGTTACTCATTGG	2	0.000416848
TATATTTTTCAGGGTCCGTC_CTTGTTGCCACTATTAGTCATGGTGGTAGTACCAAT_GTTGACGCTGCTCGTGTTGGTTACACTGACTACTCTTATGGT	2	0.000416848
TCTATTTTTGTTTCTGGTTCT_TTTGTTGCCGCTATTAATGGTGGTGGTACTACCTAT_GTTTCTTACATCGCTGGTGTTCGTGTTTACGGTACTCATTAC	2	0.000416848
ACTATTTCTGACGTTGAAGTT_CTTGTTGCCACTATTACTAACGGTGGTATTACCAAT_GTTACTCAGGACGGTACTGGTGTTCCGGGTCGTGTTCATTCT	2	0.000416848
ACTATTTCTGACGTTGAAGGT_TTTGTTGCCGGTATTGCTTCTGGTGCTAGTACCTAT_GTTGGTCAGACTTACGGTGACTACCATCCG	2	0.000416848
ACTATTTCTGACGTTGAAGAC_CTTGTTGCCGGTATTACTCATGGTACTATTACCAAT_GCTCCGGACTACCTGTACGACGACGACGTTCAGTCTTTTGCT	2	0.000416848
AATATTTCTGACCCGCGTCTG_CTTGTTGCCGGTATTAGTTACGGTAGTAATACCAAT_GCTCGTCCGCCGATCCCGGTTGTTGCTCATGACAAATATTAC	2	0.000416848
TATATTTTTCAGGGTCCGGAA_CTTGTTGCCGCTATTGGTCAGGGTAGTACTACCTAT_GTTGCTACTTGGTACTACCGTTTCTTTGGT	2	0.000416848
ACTATTTTTTGGACTACTGAA_TTTGTTGCCGCTATTGGTTCTGGTGGTATTACCTAT_GCTTCTCGTGACAACTGGGCTTCTATCTCTTGGGACCATAAC	2	0.000416848
ACTATTTCTGACGTTGACAAA_CTTGTTGCCACTATTGGTGACGGTGGTACTACCTAT_GTTGCTCGTTACCCGGACTTTTCT	2	0.000416848
ACTATTTCTGACGTTGAAGGT_CTTGTTGCCAGTATTGGTCGTGGTAGTACTACCTAT_GCTCGTGCTTGGTACTACTACCTGCTTGTT	2	0.000416848
ACTATTTTTATCAAAGGTGGT_CTTGTTGCCGGTATTGGTGTTGGTGCTACTACCAAT_GTTTACGTTACTGAAGTTGGTTGGCCGCTGTTCTACCTTCGT	2	0.000416848
ACTATTTCTGACGTTGACCGT_TTTGTTGCCACTATTGGTCATGGTACTAGTACCTAT_GTTGAAATCGCTCGTGGTCCGCTGCATGAC	2	0.000416848
TCTATTTCTCCGCCGAACGGT_TTTGTTGCCGCTATTGATTACGGTAGTAGTACCAAT_GTTTACTCTACTGGTTACTACTCTATCTACGACTGGCTTTAC	2	0.000416848
ACTATTTTTAAAACTCGTGCT_CTTGTTGCCACTATTGCTCGTGGTACTACTACCAAT_GCTGGTGGTCAGGACGCTTACCATGCT	2	0.000416848
ACTATTTTTATCAAAGTTTAC_CTTGTTGCCACTATTAGTATCGGTAGTAATACCAAT_GTTTCTCTGTGGGGTTCTTACGTTCTTCTG	2	0.000416848
TCTATTTCTCCGCCGAACTAC_CTTGTTGCCAGTATTGATTACGGTAGTACTACCTAT_GCTTGGCAGCTGAACACTTACCTGCATTCT	2	0.000416848
TCTATTTTTGTTTCTGTTGAA_TTTGTTGCCGCTATTGATGGTGGTGGTATTACCAAT_GCAGGCTTACGACTACTGGCTTACT	2	0.000416848
TATATTTTTGGTAACGCTGCT_TTTGTTGCCGGTATTGCTGACGGTACTAATACCAAT_GCTTTCGACGGTAAACCGGTTTCTTATACT	2	0.000416848
