## Supplementary material for "High-throughput development and characterization of new functional nanobodies for gene regulation and epigenetic control in human cells": Table S3. CDR sequences and counts for each round of anti-TET1/2/3 nanobody enrichment. (part 198 of 277)

### Sheet: Naive Library Part 2 (continued)
CDR Sequences	Count	Frequency per 1000 Valid Fragments
ACTATTTTTTGGACTACTGTT_CTTGTTGCCACTATTAATCCGGGTAGTACTACCTAT_GCTCGTATCCAGAACGTTAACGACCTTGGT	2	0.000416848
TCTATTTTTGTTTCTGTTCTG_TTTGTTGCCGCTATTAGTTCGGTGGTAGTACCAAT_GCTTACGAATACCCGACTTACGGTTACCCGACTATCTTATC	2	0.000416848
ACTATTTTTATCAAAGTTGAC_CTTGTTGCCACTATTGATCGTGGTGGTACTACCAAT_GTTGACGGTATCTACACTCATTACTTTCTG	2	0.000416848
TATATTTCTCCGTCTCCGCCG_CTTGTTGCCAGTATTGATCGTGGTAGTAATACCAAT_GTTTGGGACGACCAGTACTCTGGTCATCCG	2	0.000416848
TCTATTTCTCCGCCGAACGCT_CTTGTTGCCAGTATTACTGGTGGTGGTAATACCTAT_GTTGACGTTGACCTGAAATCTTACTATTAC	2	0.000416848
TCTATTTCTCCGCCGAACGCT_CTTGTTGCCAGTATTAATCTGGGTAGTAGTACCTAT_GTTTACGGTGTTGTTGACGGTTACAAAGACGACACTCTTTCT	2	0.000416848
ACTATTTTTTGGACTACTTAC_TTTGTTGCCACTATTACTTACGGTGGTACTACCAAT_GCTTACCGTTGGGCTGGTTCGGTCATGCT	2	0.000416848
AATATTTCTGACCCGCCGGTT_TTTGTTGCCAGTATTACTGGTGGTAGTAGTACCAAT_GTTTCTGGTCAGTACTCTTTCTACCCGTACGTTTCTTATTCT	2	0.000416848
TCTATTTCTCCGCCGACTGCT_TTTGTTGCCAGTATTAGTCATGGTACTAATACCAAT_GTTGACTTCGTTCCGATCCCGTACTACTACCTGCCGCATTAC	2	0.000416848
ACTATTTTTCGTTTCGGTTAC_CTTGTTGCCGGTATTAATCAGGGTGGTATTACCTAT_GCTTGGTCTCGTCATGACTGGGAACGTGCTTACATCCTTCTG	2	0.000416848
TCTATTTTTGTTTCTGTTGAC_TTTGTTGCCGCTATTGGTCAGGGTGCTACTACCAAT_GCTATCGCTGACGACGGTTACTACAAACCGTGGATCCTTTAC	2	0.000416848
ACTATTTTTAAAACTCTGGTT_CTTGTTGCCGCTATTACTATCGGTGCTATTACCAAT_GCTGTTAACACTGCTATCCACGCCATGACTACCCGCATGGT	2	0.000416848
TATATTTCTATCGACTACGAC_CTTGTTGCCGGTATTGCTCCGGGTAGTATTACCAAT_GTTGACTACTTCACTTACGACACTCATTTC	2	0.000416848
ACTATTTCTGACGTTGAAGCT_CTTGTTGCCACTATTACTACTGGTGGTAATACCAAT_GCTGACACTGCTGACGAAACTGACTATTCT	2	0.000416848
ACTATTTCTGACGTTGAAGAC_TTTGTTGCCGCTATTGCTGGTGGTAGTATTACCAAT_GTTGAATCTACTCAGCATGACTGGGTTAAAACTTGGCATGAC	2	0.000416848
ACTATTTTTCGTTTCGTTGAA_TTTGTTGCCGCTATTAGTACTGGTACTAGTACCTAT_TTCGTTCTGCAGTGGTCTGACCAGGGTGGTCTGCGTTTTGAC	2	0.000416848
TATATTTTTGGTAACGCTACT_TTTGTTGCCGGTATTAATGACGGTGGTACTACCAA_GCTCGTCCGTTCTGGCATGCTCGTGACGGTTCTTACTATATC	2	0.000416848
ACTATTTCTGACGTTGACCGT_TTTGTTGCCAGTATTAGTGTTGGTACTAGTACCAAT_GCTGAACGTTACGTTGAATTCCTGCGTACTGGTGACTTTACT	2	0.000416848
ACTATTTTTAAAACTCTGTAC_CTTGTTGCCGCTATTACTCCGGGTACTAATACCTAT_GCTCCGGACTACTACCAGGGTGCTCTTCAG	2	0.000416848
ACTATTTCTGACGTTGAAGAC_TTTGTTGCCAGTATTGATCAGGGTACTAATACCAAT_GTTATCATCCAGGACAACTACTCTCATTGG	2	0.000416848
TCTATTTCTCCGCCGACTGGT_CTTGTTGCCAGTATTAGTGACGGTGGTACTACCAAT_GTTTACACTGACTACAACTACGTTTACGCTGACCGTTATACT	2	0.000416848
AATATTTCTGACCCGCGTCCG_CTTGTTGCCGGTATTGGTCTGGGTGCTAGTACCAAT_GCTCGTTTCTGGTTCGCTGCTCGTTGGCCGTACCCGCATGAC	2	0.000416848
AATATTTCTGACCCGCCGTGG_TTTGTTGCCAGTATTAGTTGGGGTGGTAATACCTAT_GCTTTCGACCGTGACTACTGGGCTCATCGT	2	0.000416848
AATATTTCTGACCCGCCGTGG_CTTGTTGCCGCTATTGGTTCTGGTACTAGTACCAAT_GTTCCGATCGACTCTTCTCATCGTTTTTAC	2	0.000416848
TCTATTTTTGTTTCTGTTACT_TTTGTTGCCACTATTAGTCTGGGTGGTATTACCAAT_GCTGAAATCTACGTTGAAACTATCATCAG	2	0.000416848
ACTATTTTTCGTTTCGTTGAC_CTTGTTGCCACTATTACTACTGGTGGTAGTACCTAT_GTTCGTAACGGTTACGACGACGGTTTTCTG	2	0.000416848
TCTATTTTTGTTTCTTACACT_CTTGTTGCCGCTATTGATGCTGGTGGTATTACCTAT_G	2	0.000416848
TCTATTTTTGTTTCTGTTAAC_TTTGTTGCCGCTATTAATTACGGTGCTAATACCAAT_GCTTACACTATCCAGGTTTGGATCCTTCAG	2	0.000416848
ACTATTTCTGACGTTGACAAA_CTTGTTGCCGGTATTACTCCGGGTGGTACTACCAAT_GTTCCGACTTACTCTCGTGACCAGTATGAC	2	0.000416848
ACTATTTCTGACGTTGACTAC_CTTGTTGCCGCTATTAGTGCTGGTGCTAGTACCAAT_GTTATCTCTGTTATCAACTCTTTCCATGAC	2	0.000416848
AATATTTCTGACCCGCATGTT_CTTGTTGCCGCTATTGCTGGTGGTAGTAATGCCAAT_GCTTACAACGAAGGTTTCAACGACCATTAC	2	0.000416848
TCTATTTCTCCGCATTCTAAC_CTTGTTGCCGGTATTGCTCAGGGTAGTATTACCTAT_GCTGAATGGGCTACTTTCACTAAACTTGCT	2	0.000416848
TCTATTTCTCCGCATTACTCT_TTTGTTGCCGCTATTAGTGCTGGTGCTATTACCTAT_GTTCTGCTGGTTGCTTACGTTATCTACTTCCATCTGCATCAT	2	0.000416848
AATATTTCTGACCCGCATGGT_CTTGTTGCCAGTATTGCTTACGGTGCTATTACCAAT_GTTTCTGGTGACGACTCTTTCGACTTCGTTGTTGACTTTTGG	2	0.000416848
AATATTTCTGACCCGCATGGT_CTTGTTGCCAGTATTGATTACGGTGCTACTACCAAT_GTTCTGTTCACTTCTCATTACGTTCTTCTG	2	0.000416848
ACTATTTCTGACGTTGACTAC_CTTGTTGCCGCTATTGATGACGGTAGTAATACCAAT_GTTCCGCGTGACTCTGTTTACGACTTTGAC	2	0.000416848
ACTATTTCTGACGTTGACTAC_TTTGTTGCCACTATTAGTACTGGTGGTAGTACCTAT_GTTCTGTACGGTGTTAAACAGTGGGCTTACTACTACCATGCT	2	0.000416848
ACTATTTTTTGGACTATCTGG_TTTGTTGCCGGTATTACTCATGGTAGTAATACCTAT_GTTACTTACTACGACGGTCATGGTACTTACATCTACCATGAC	2	0.000416848
TCTATTTCTCCGCATTACTAC_CTTGTTGCCGCTATTGGTCAGGGTGCTAGTACCAAT_GCTTGGTACGACCTGTACATCGACCTTGAC	2	0.000416848
ACTATTTCTGACGTTGACTAC_TTTGTTGCCGCTATTGCTTACGGTGCTAATACCAAT_GCTGCTACTCATGAATCTTACATCGACAAAGCTGCTTTTTGG	2	0.000416848
ACTATTTTTCGTTTCGCTTTC_CTTGTTGCCGGTATTAGTTGGGGTAGTATTACCAAT_GTTCCGTACGTTCAGTACTACTCTTACTACTACGCTCATACT	2	0.000416848
ACTATTTCTGACGTTGACTAC_TTTGTTGCCGCTATTGATCGTGGTGCTAGTACCAAT_GTTGTTACTCGTGTTCCGTACCGTCATTAC	2	0.000416848
ACTATTTCTGACGTTGACTAC_TTTGTTGCCGCTATTGATAACGGTACTATTACCAAT_GTTGTTTCTACGCTGCTCGTTACGGTGTTGACTGGCATTTC	2	0.000416848
ACTATTTCTGACGTTGACTAC_TTTGTTGCCGGTATTGCTATCGGTGCTAATACCAAT_GCGT	2	0.000416848
ACTATTTCTGACGTTGACTAC_TTTGTTGCCGGTATTGCTGACGGTGCTAGTACCAAT_GCTACTGCTGGTGACCGTTACTACTTTCAT	2	0.000416848
ACTATTTCTGACGTTGACTAC_CTTGTTGCCGCTATTGATTACGGTGCTAGTACCAAT_GCTCCGGGTCATTACTACGACTCTTTTGCT	2	0.000416848
ACTATTTCTGACGTTGACTAC_CTTGTTGCCGCTATTGGTGCTGGTGCTAGTACCAAT_GTTTACGACGACTCTGTTTACGCTTATGGT	2	0.000416848
TATATTTTTGGTAACGGTACT_CTTGTTGCCGGTATTGCTGACGGTAGTAATACCAAT_GTTCTGGAAGGTCCGCGTCAGGGTCTTATC	2	0.000416848
ACTATTTTTTGGACTATCTTC_TTTGTTGCCGCTATTGATAACGGTAGTAGTACCTAT_GTTCAGACTCCGTACCGTGCTATCGCTGAATACACTTATCAG	2	0.000416848
AATATTTCTACTTACGGTGTT_TTTGTTGCCGGTATTACTGAAGGTACTAGTACCAAT_GTTCTGGACGGTTCTCAGTACTACCATTAC	2	0.000416848
ACTATTTCTGACGTTGACGAC_TTTGTTGCCACTATTAATGGTGGTACTATTACCAAT_GCTGCTTACACTGACTGGTCTTACTTTACT	2	0.000416848
ACTATTTCTGACGTTGACTAC_TTTGTTGCCGGTATTGGTTCTGGTGGTACTACCTAT_GTTGGTTACTACGACCCGTACTACCATTAC	2	0.000416848
ACTATTTCTGACGTTGACTAC_TTTGTTGCCGGTATTGCTATCGGTGGTACTACCAAT_GCTGGTAAATACTTCGAAGTTAACCATTCT	2	0.000416848
AATATTTCTACTTACGGTGTT_TTTGTTGCCGCTATTAATCCGGGTGCTATTACCTAT_GCTTACGGTTACGTTTACTCTAAATTTACT	2	0.000416848
AATATTTCTGACCCGCATGGT_TTTGTTGCCAGTATTGGTTACGGTAGTAGTACCAAT_GTTTACTCTACATCACTCAGAAACATGCT	2	0.000416848
ACTATTTCTGACGTTGACTAC_CTTGTTGCCGGTATTAGTTTCGGTACTAATACCAAT_GTTGTTGAAGCTATCGGTGCTTACTCTTCTGACCAGTATGCT	2	0.000416848
TATATTTCTACTATCCTGTAC_TTTGTTGCCACTATTGATGACGGTAGTAGTACCAAT_GCTGACTGGTCTGTTAACGTTTCTCCGCGTATCACTTATGCT	2	0.000416848
TCTATTTCTCCGCATTACTTC_TTTGTTGCCGGTATTAATGACGGTAGTAATACCAAT_GTTAACCCGGCTGACCAGTCTTCTCATGCT	2	0.000416848
ACTATTTTTTGGACTATCTAC_TTTGTTGCCGCTATTGGTTACGGTGCTAATACCTAT_GTTACTCAGGCTGGTCTGCGTGGTTATGGT	2	0.000416848
TATATTTTTGACCGTTACGAC_TTTGTTGCCGGTATTACTGACGGTAGTAATACCTAT_GTTTCTGACCTGACTTCTCCGTTCCATCGT	2	0.000416848
ACTATTTCTGACGTTGACTAC_CTTGTTGCCGCTATTGGTTACGGTAGTACTACCTAT_GTTTCTTACACTTACTACGACTACCATGAC	2	0.000416848
TCTATTTCTCCGCATTACTTC_TTTGTTGCCGCTATTAGTCAGGGTACTAGTACCTAT_GTTCTGGCTTGGTCTAAATACTTCCATGTT	2	0.000416848
ACTATTTCTGACGTTGACAAA_CTTGTTGCCAGTATTGGTTACCGGTACTATTACCTAT_GTTTACGACTACTACATCGGTGCTACTTACATCGGTTATGAC	2	0.000416848
ACTATTTCTGACGTTGACTAC_TTTGTTGCCGCTATTAGTACTGGTGCTAATACCTAT_GTTGCTTACTTCTCTCGTGACCGTTATGGT	2	0.000416848
TCTATTTTTTGGACTGAATAC_CTTGTTGCCAGTATTAGTGGTGGTGGTATTACCAAT_GTTGCTCTGTGGGCTCCGAAATCTCCGTGGGGTGTTTTTCGT	2	0.000416848
TATATTTTTGGTAACGCTCAT_CTTGTTGCCGGTATTAGTCAGGGTGCTACTACCAAT_GTTTTCACTGTTCAGTTCGAAGGTCAGCTGGCTTCTCTTCAG	2	0.000416848
TCTATTTCTCCGCCGACTGAC_TTTGTTGCCAGTATTAGTGGTGGTACTAATACCAAT_GTTGCTCGTTACGGTGCTTCTACTCAGCGTTCTTACTTTGGT	2	0.000416848
ACTATTTTTAAAACTCTGGAC_TTTGTTGCCATATTGCATCGGTGCTAGTACCAAT_GCTACTGGTACTCCGGACGACTACTATACT	2	0.000416848
TATATTTTTGACCGTTACGCT_CTTGTTGCCAGTATTGGTCGTGGTACTAGTACCTAT_GTTCTGCCGCATGTTTACGCTATCCATCTG	2	0.000416848
ACTATTTCTGACGTTGAAGTT_TTTGTTGCCACTATTAGTCCGGGTGGTAGTACCTAT_GTTCCGTACGCTGACTACTACACTCTTGGT	2	0.000416848
TCTATTTCTCCGCCGACTGAC_TTTGTTGCCAGTATTGATCTGGGTGGTAATACCAAT_GCTGTTGCTTACCGTGCTTACCCGCGTTACGCTCTGTTTTC	2	0.000416848
ACTATTTCTGACGTTGAATAC_CTTGTTGCCAGTATTACTTACGGTGGTAATACCTAT_GCTAAATACCGTTCTTACTACGACTCTGGTATCTCTCTTTAC	2	0.000416848
TCTATTTTTGTTTCTGGTTTC_TTTGTTGCCACTATTGCTTACGGTGCTATTACCAAT_GCTCCGTCTTACATCAACGGTGGTGACGACACTGACCATACT	2	0.000416848
TCTATTTCTCCGCCGACTGAC_CTTGTTGCCGGTATTAATGTTGGTAGTAATACCTAT_GCTTGGGGTGAACCGTACTACGCTTATTAC	2	0.000416848
TCTATTTTTGTTTCTGGT_CTTGTTGCCAGTATTACTTACGGTGGTAGTACCTAT_GTTTACGGTGTTACTATCGGTGCTAAACCGCCGCGTCTTGCT	2	0.000416848
TCTATTTTTGTTTCTGTTACT_CTTGTTGCCACTATTAGTTACGGTACTACTACCAAT_GCTCCGTCTCATGTTTACCAGGACTACGAATACGAACTTCCG	2	0.000416848
ACTATTTCTGACGTTGACAAC_TTTGTTGCCAGTATTAATGAAGGTGGTATTACCAAT_GTTGACCGTGGTGCTGACCGTCTGTACCATGAC	2	0.000416848
ACTATTTCTGACGTTGACAAC_CTTGTTGCCACTATTGGTGACGGTAGTAATACCAAT_GTTCGTTACGGTTACGCTTCTACTCATTAC	2	0.000416848
ACTATTTTTTGGACTACTGAC_CTTGTTGCCGCTATTACTGACGGTACTAGTACCTAT_GCTTTCCGTTTCGTTTCTATCTACCCGGGTACTTACCATTGG	2	0.000416848
AATATTTCTACTTACGGTGGT_TTTGTTGCCGCTTTGCTCTGGGTGGTATTACCAAT_GTTTACCCGGCTTACGCTTACTACCTTACT	2	0.000416848
ACTATTTCTGACGTTGACTAC_TTTGTTGCCGCTATTACTGGTGGTACTAGTACCAT_GTTGACCGTCCGATCTACGGTAACGAAGAAATCCGTCATTAC	2	0.000416848
TATATTTCTCCGTCTCCGGAC_CTTGTTGCCACTATTGCTGAAGGTACTATTACCAAT_GCTCCGTCTGCTGACGAACTGGCTTTCCCGCTGTACCTTGCT	2	0.000416848
ACTATTTCTGACGTTGAATAC_CTTGTTGCCGCTATTAATCATGGTACTACTACCTAT_GCTTCTCCGGACTACGCTTACGACCTTGTT	2	0.000416848
ACTATTTTTCGTTTCGGTAAA_TTTGTTGCCAGTATTACTCCGGGTGGTATTACCTAT_GTTAACTGGGACCTGTACCCGTCTCGTCCGTACCAGTATGAC	2	0.000416848
TCTATTTTTGTTTCTTACAAC_TTTGTTGCCACTATTAGTGTTGGTGGTAATACCAAT_GCTCTGGACGTTTACCCGCATGGTGAAACTTACCGTTTTCGT	2	0.000416848
AATATTTCTGACCCGCATGAC_CTTGTTGCCGGTATTGCTGGTGCTAATACCAAT_GCTACTACTCTGCAGGAATACGACTATGTT	2	0.000416848
AATATTTCTGACCCGCATGAC_TTTGTTGCCAGTATTGGTTACGGTGCTATTACCAAT_GTTTACTACTCTCTGCTGTACGACCATCAG	2	0.000416848
TCTATTTTTGTTTCTTACAAC_CTTGTTGCCACTATTAATCGTGGTACTATTACCAAT_GTTTACCAGCGTACTCTGGAACCGGACTCTACTGGTTATCCG	2	0.000416848
AATATTTCTGACCCGCATCAG_TTTGTTGCCGCTATTAATTACGGTAGTAGTACCAAT_GTGACTACATCTGGTACCAGTGGCTTCGT	2	0.000416848
AATATTTCTACTTACGGTGGT_TTTGTTGCCGGGTACCTAT_GCTTGGTCTGCTGGTCCGCTGGAAGGTCTGCAGTACCATTAC	2	0.000416848
ACTATTTCTGACGTTGCATCT_TTTGTTGCCGGTATTAGTTGGGGTGGTACTACCAAT_GTTTACTCAAAGGTTGGTGGGTTGTTTCTCTGAACCTTGGT	2	0.000416848
TCTATTTCTCCGCCGAAAGAC_TTTGTTGCCAGTATTAATACTGGTGCTAGTACCTAT_GTTATCGACTGGGTTCTGCGTGACGTTTACCGTCATCTTGTT	2	0.000416848
ACTATTTCTGACGTTGAATCT_CTTGTTGCCAGTATTAGTAACGGTAGTACTACCTAT_GCTATCCATTCTTACACTCGTCAGATCGAATACTACTATGAC	2	0.000416848
ACTATTTCTGACGTTGAATAC_TTTGTTGCCGGTATTAATCGTGGTGGTAGTACCTAT_GCTGACCAGGCTGGTCGTACTGACCGTGGTTTCTACCTTGAC	2	0.000416848
ACTATTTCTGACGTTGAATAC_TTTGTTGCCAGTATTGGTTTCGGTACTACCTAT_GTTGTTCGTGACTCTCCGCGTTACAACAACGCTGACCTTGAC	2	0.000416848
ACTATTTTTAAAACTCTGATC_CTTGTTGCCAGTATTAATATCGGTGCTATTACCAAT_GTTCTGGACGACGCTGACCAGTACTTTGCT	2	0.000416848
ACTATTTCTGACGTTGAATAC_TTTGTTGCCACTATTACTTCTGGTGCTAGTACCTAT_GTTTACATCCGTGAAGACTACGAATATACT	2	0.000416848
ACTATTTCTGACGTTGACGAC_TTAGTGTTGGTACTATTACCAAT_GTTCAGGTTGGTTCTACGACTCTCTTTAC	2	0.000416848
TATATTTTTGACCGTTACCTAC_CTTGTTGCCACTATTACTCCGGGTAGTATTACCAAT_GCTTTCGGTATCGGTCCGTCTGGTCATATC	2	0.000416848
ACTATTTCTGACGTTTACGAA_CTTGTTGCCGGTATTGATAACGGTACTAATACCTAT_GCTGGTCTGCCGGGTGTTGACTACGACTCTGACCGTCTTGTT	2	0.000416848
ACTATTTTTATCAACATCCTG_CTTGTTGCCACTATTGATCGTGGTGCTAATACCAAT_GCTGACACTGACACTGGTACTGTTCATTGG	2	0.000416848
TATATTTTTGGTAACTACTCTT_CTTGTTGCCACTATTACTAAAGGTAGTAATACCAAT_GTTGCTACTTACCGTGAAACTTACCTTTTAC	2	0.000416848
ACTATTTCTGACGTTTACTAC_TTTGTTGCCGGTATTGGTTACGGTGCTATTACCTAT_GCTCCGTCCGTGGTGTTTACCGTTTTCCG	2	0.000416848
TCTATTTTTGTTTCTTCTTAC_CTTGTGCCGGTATTACTCATGGTAGTATTACCTAT_GTTTCGTTAAAGCTGACTACTGGGACTACCCGTACTATTGG	2	0.000416848
ACTATTTCTGACGTTTACTAC_TTTGTTGCCGGTATTGATTACGGTGGTATTACCAAT_GTTCCGGGTAACGACGGTGTTTACCGTTCTTACGACTTTAAC	2	0.000416848
TATATTTTTCAGGGTGTTTAC_TTTGTTGCCGCTATTGGTGACGGTAGTAGTACCTAT_GCTGTTCGTTACCGTGACGTTTCCCGGCTCATCCGTCTTTTCCG	2	0.000416848
ACTATTTCTGACGTTTACTAC_TTTGTTGCCGGTATTACTTACGGTAGTAGTACCTAT_GCTCGTCGTTACACTACTTCTCATATCCCGTACTTCTATGCT	2	0.000416848
ACTATTTCTGACGTTTACTCT_CTTGTTGCCACTATTAATTACGGTAGTATTACCAAT_GCTTACGACCTGGTTGGTAACTCGACACTGACGGTTTTGTT	2	0.000416848
ACTATTTTTTGGACTCTGGAC_TTTGTTGCCGCTATTGCTTACGGTAGTAATACCAAT_GTTTACTTCCTGAAACTGTACACTTCTAACCCGGGTCTTGTT	2	0.000416848
ACTATTTTTCGTTTCACTCTG_CTTGTTGCCGCTATTGGTCTGGGTAGTACTACCTAT_GTTCAGTCTACGCTGGTTTCGGTGTTTCTGACCCGTTTTAC	2	0.000416848
TCTATTTCTCCGCAGGACTCT_TTTGTTGCCGCTATTGCTCAGGGTACTAGTACCAAT_GTTGACCCGGACACTGACCGTACTTTCTACCCGCATCCG	2	0.000416848
TCTATTTCTCCGCAGGACTCT_TTTGTTGCCGGTATTAGTGTTGGTAGTACTACCAAT_GCTCAGTACGGTGTTCCGCGTAAACTTTC	2	0.000416848
AATATTTCTGACCATTACTCT_CTTGTTGCCGGTATTAATGGTGGTACTAGTACCAATT_GTTGACTTCCGTTTACTACACTAAACATATC	2	0.000416848
AATATTTCTACTTACGGTTCT_CTTGTTGCCACTATTGGTGACGGTGGTAGTACCAAT_GCTCGTCGTGGTTACATCGGTTCTTTTGG	2	0.000416848
AATATTTCTGACCATTACTCT_CTTGTTGCCGGTATTGGTCTGGGTACTACTACCAAT_GTTTCTGTTGGTCAGGACCAGGACCATCCG	2	0.000416848
AATATTTCTACTTACGGTTCT_CTTGTTGCCAGTATTAATCAGGGTAGTACTACCTAT_GTTGTTTCGACAAACAGTGGGACGGTACTTACGCTTATCTG	2	0.000416848
ACTATTTTTCGTTTCACTACT_TTTGTTGCCGGTATTAATTCTGGTGCTACTACCTAT_GTTGAACCGGCTCTGGTTGAAGACTACGTTTACGCTTATCGT	2	0.000416848
ACTATTTTTATCAACCAGTAC_CTTGTTGCCGCTATTACTACTGGTGGTAATACCAAT_GCTTACTACCCGGGTAACTACTACGCTCGTCTGGACCTATTAC	2	0.000416848
ACTATTTTTATCAACCAGGCT_TTTGTTGCCGCTATTGATTACGGTGGTAATACCAAT_GTTGGTGACGGTTACTGGCGTTACATCTACCGTATCCTTAAA	2	0.000416848
ACTATTTTTAAAAAAACTGGT_CTTGTTGCCGCTATTAATTTCGGTGGTAATACCTAT_GCTAACTACTTCTCTCTGTTACTGCTACTAAAGAATATTCT	2	0.000416848
ACTATTTCTGACGTTTACGGT_TTTGTTGCCAGTATTGCTTCTGGTAGTACTACCAAT_GTTGAATACTACTCTTTCTACCCGTACTACTACCTGTTTTAC	2	0.000416848
AATATTTCTGACCATTCTTCGT_TTTGTTGCCAGTATTAATTACGGTGGTAATACCAAT_GTTTACTACTGGTACTCTTACTACGCTGTTTACTACTATGGT	2	0.000416848
AATATTTCTGACCATTCTTCT_CTTGTTGCCAGTATTGGTACTGGTACTACTACCTAT_GCTCGTGGTTGGGGTGGTTACTACATCCGTGGTGACCATTATTCT	2	0.000416848
TATATTTTTCAGGGTGTTGGT_CTTGTTGCCGGTATTGGTGAAGGTACTATTACCAAT_GCTCTGCTGGGTCGTCATTACTCTGACGTTTGGCGTTATTAC	2	0.000416848
ACTATTTCTGACGTTTACGGT_TTTGTTGCCACTATTGATTCTGGTGGTAATACCAAT_GTTCCGTGGGCTGACGTTTCTCTGCCGTATGAC	2	0.000416848
ACTATTTTTCGTTTCACTTAC_TTTGTTGCAGTATTGGTCAGGGTAGTACTACCAAT_GTTTGGGGTCAGTCTTACTCTGACACTACTGGTGTTCATAAC	2	0.000416848
TCTATTTCTCCGCAGGGTGAA_CTTGTTGCCGGTATTGCTGGTGGTAGTACTACCAAT_GTTGACTACTCTGGTCTGTCTGACTATTACC	2	0.000416848
ACTATTTTTCGTTTCATCACT_TTTGTTGCCGCTATTGGTCCGGGTAGTATTACCAAT_GCTTACACTTCTGCTTCTGGTGGTCGTTACGCTCGTTATGCT	2	0.000416848
AATATTTCTGACCATTCTTTC_TTTGTTGCCGGTATTGCTCTGGGTACTAGTACCAAT_GCTACTGACCCGCCGTCTGCTGACTGGGACGTTTGGCATTAC	2	0.000416848
TCTATTTCTCCGCAGGGTGAC_CTTGTTGCCGCTATTGGTTACGGTGCTATTACCTAT_GCTCTGTACCGTTCTGCTTACAAAGCTAACGCTGACCTTCGT	2	0.000416848
ACTATTTTTAAAAAAACTTAC_CTTGTTGCCGGTATTAATCGTGGTGCTAATACCTAT_GCTGACACTCCGGTTGACGAACCGCATGCT	2	0.000416848
TATATTTTTCAGGGTGTTAAA_TTTGTTGCCGGTATTACTGGTGGTACTAGTACCTAT_GCTGTTCGTCTGTACGGTCAGGGTTTTTAC	2	0.000416848
TCTATTTCTCCGCAGGGTGAA_CTTGTTGCCGGTATTACTCGTGGTACTAATACCTAT_GCTGCTACTCCTTACGTTTTCTACTACTACCCGTCTCTTTAC	2	0.000416848
AATATTTCTGACCATTCTTCT_TTTGTTGCCGGTATTAATGGTACTACTACCTAT_GTTACTCGTGGTTCTAACCATTTCGCTGCTCGTATCTATTCT	2	0.000416848
AATATTTCTGACCATTCTTAC_TTTGTTGCCGGTATTAATCGTGGTGGTATTACCAAT_GTTCGTGTTTACACTATCTTCTCTTTTTCT	2	0.000416848
AATATTTCTGACCATTACTAC_TTTGTTGCCGCTATTAGTGTTGGTAGTACTACCTAT_GCTGGTTACTCTTACGAACAGTACGACGACTCTGGTTTTGAC	2	0.000416848
ACTATTTCTGACGTTTACTCT_CTTGTTGCCACTATTGGTGACGGTGGTATTACCTAT_GTTATCGGTGGTTCTTGGATCGTTGAACGTGTTACTTATGCT	2	0.000416848
AATATTTCTGACCATTACTCT_TTTGTTGCCAGTATTGGTTCTGGTAGTAGTACCAAT_GCTGGTTTCGGTCCGCTGTACCATCGTCGTAACTACCTTATC	2	0.000416848
ACTATTTTTCGTTTCACTGAC_CTTGTTGCCAGTATTGATGACGGTACTACTACCTAT_TACGGTCAGGTTGTTACTCATGTT	2	0.000416848
ACTATTTCTGACGTTTACTAC_CTTGTTGCCGGTATTGCTCGTGGTGCTACTACCTAT_GCTGTTCAGGTTCATTTCGGTGACGACACTAACTCTCTTGTT	2	0.000416848
TCTATTTTTTGGACTCGTTAC_TTTGTTGCCGCTATTGCTTACGGTGGTAATACCAAT_GTTACTCTGTACAAATCTTTCTACCTGGTTCTGACTTATGGT	2	0.000416848
TCTATTTTTGTTTCTTCTGGT_CTTGTTGCCAGTATTGGTTCTGGTAGTAGTACCAAT_GTTTGGGGTGACTCTGTTTTCCGTCATTC	2	0.000416848
TATATTTCTCCGTCTACTTTC_CTTGTTGCCGCTATTGCTTCTGGTACTAATACCAAT_TCTG	2	0.000416848
ACTATTTCTGACGTTTACGCT_CTTGTTGCCGGTATTGCTACTGGTGGTACTACCAAT_GCTTACCCGAAAGACACTCTGCGTTATTGG	2	0.000416848
TCTATTTCTCCGCAGGCTCTG_CTTGTTGCCGCTATTGATTACGGTACTAATACCTAT_GTTTCTTACTTCTCTCATTACGCTCTGGTTTCTGGTCATGGT	2	0.000416848
AATATTCTTACTACTACTAC_TTTGTTGCCAGTATTACTACTGGTAGTAGTACCTAT_GTTCTGAACGCTCGTCCGTACGACTTTTAC	2	0.000416848
TCTATTTCTCCGCAGGCTGCT_TTTGTTGCCGCTATTGCTCGTGGTGCTAGTACCAAT_GCTCGTGACTCTGAAGGTTACTACTTTCCG	2	0.000416848
TATATTTTTGGTAACTACTAC_TTTGTTGCCACTATTGGTGACGGTGCTACTACCAAT_GTTCAGGCTGGTTACGTTACTATCTCTTGGGACACTTATTAC	2	0.000416848
TCTATTTCTCCGCAGGCTGGT_CTTGTTGCCACTATTGCTGACGGTACTACTACCTAT_GTTTCTATCGT	2	0.000416848
TCTATTTTTGTTTCTTCTGCT_CTTGTTGCCAGTATTGCTCGTGGTGGTAGTACCTAT_GTTAACTACCAGTACTACCGTTCGTTTTTAC	2	0.000416848
AATATTTCTGACCATTCTCAG_CTTGTTGCCACTATTGCTTACGGTGCTAGTACCAAT_GTTCCGTTCCTGCTGGACGGTGCTGGTTACATCCTGCTTTAC	2	0.000416848
ACTATTTCTGACGTTTACTAC_CTTGTTGCCGGTATTACTTTCGGTGCTACTACCTAT_GTTGACCGTCCGTACTCTACTTCGGTGACGACTCTTATGCT	2	0.000416848
ACTATTTTTATCAACCCGGAC_CTTGTTGCCACTATTACTACTGGTGCTAGTACCAAT_GTTACTTCTGCTGACACTCATTCTTATTAC	2	0.000416848
ACTATTTTTATCAACCCGGAC_TTTGTTGCCAGTATTAATTTCGGTGCTATTACCAAT_GTTTACATCCATGTTGCTGAAAAATACGTTTACTACTTAAA	2	0.000416848
TCTATTTCTCCGCAGGACTAC_TTTGTTGCCGCTATTGGTACTGGTAGTATTACCTAT_GCTCAGGACGACGCTGGTATCGCTCATGGT	2	0.000416848
ACTATTTTTCGTTTCAAC_CTTGTTGCCACTATTGGTCCGGGTGGTAGTACCAAT_GCTGTTGCTTACGCTTCTACTTACGGTTACCAGAAATATATC	2	0.000416848
TATATTTTTCAGGGTGTTTCT_TTTGTTGCCAGTATTGATCAGGGTGGTAATACCTAT_GTTCCGCTGTGGACTTCTCAGCTGCTTCGT	2	0.000416848
ACTATTTCTGACGTTTACTCT_TTTGTTGCCACTATTGATCCGGGTACTACTACCTAT_GTTGACTACAACGACGCTGAACGTCAGGAGGTCTTATC	2	0.000416848
TCTATTTCTCCGCAGGACTAC_CTTGTTGCCGCTATTGATGACGGTGCTAATACCAAT_GTTCAGTACGTTTACGACTACCGTCATACT	2	0.000416848
TATATTTCTACTATCGACACT_CTTGTTGCCAGTATTATTTCTGGTAGTAGTACCTAT_GTTCAGGGTATCCATCGTGTTCTGTATACT	2	0.000416848
AATATTTCTACTTACGGTTCT_CTTGTTGCCGCTATTACTGTTGGTAGTAATACCAAT_TTCTGGTTCTACTTCTTATTAC	2	0.000416848
TATATTTTTCAGGGTGTTTCT_CTTGTTGCCACTATTAATTACGGTACTACTACCAAT_GCTGCTAACCTGTGGAACTACGACGGTTCTTACCCGTTTGAC	2	0.000416848
TCTATTTTTGTTTCTTCTTAC_CTTGTTGCCACTATTGGTCGTGGTACTAATACCTAT_GTTGCTAAATACGTTGACGCTTTCTATGAC	2	0.000416848
ACTATTTTTCGTTTCACTACT_TTTGTTGCCAGTATTAATGACGGTGGTAATACCTAT_GCTATCGGTTACGAAACTGACCGTCCGGGTTACAACTTTCCG	2	0.000416848
AATATTTCTGACCATTACTAC_TTTGTTGCCAGTATTAGTGACGGTGCTAGTACCAAT_GTTCCGAAATACTACCATGGTCAGCTT	2	0.000416848
ACTATTTTTTGGACTCTGGCT_CTTGTTGCCACTATTGCTTACGGTACTAATACCAAT_GTTACTTCTGTTTACGTTTACGACTTTGCT	2	0.000416848
ACTATTTTGTTTGGTACGCT_TTTGTTGCCAGTATTACTGGTGGTGCTATTACCAAT_GTTTACGGTCTGCAGATCACTACTATCTCTATCGCTTTTAAA	2	0.000416848
ACTATTTTTATCAACCCGGAC_CTTGTTGCCGCTATTAATGGTGGTACTAGTACCTAT_GTTTTCGGTTACGTTATCTACGGTTATTAC	2	0.000416848
ACTATTTCTGACGTTTACTCT_CTTGTTGCCGCTATTAGTAACGGTGGTACTACCAAT_GTTTTCGACTCTACGAAGCTTACTATTCT	2	0.000416848
ACTATTTCTGACGTTTACTAC_TTTGTTGCCGCTATTGATGAAGGTACTATTACCAAT_GTTCTGGGTTTCCCGTACACTTACTCTGTTGGTGGTTTTTGG	2	0.000416848
ACTATTTTTATCAACCAGTAC_CTTGTTGCCGGTATTGGTGGTGGTAGTAGTACCTAT_GCTTCTTGGACTACTCATGGTATCCGTCGTTATAAA	2	0.000416848
TCTATTTCTCCGCAGGGTCGT_CTTGTTGCCAGTATTGCTTCTGGTAGTACTACCTAT_GCTATCAACCGTTGGGTTGGTGCTGACGCTGACTCTCTTGGT	2	0.000416848
ACTATTTCTGACGTTTACGGT_CTTGTTGCCACTATTGATTACGGTACTAATACCTAT_GTTCCGGGTCGTTTCCCGTCTCAGGCTGGTGCTGCTTATCGT	2	0.000416848
ACTATTTTTCGTTTCACTTCT_TTTGTTGCCACTATTAATTACGGTGCTAATACCTAT_GTTGCTGTTTACGCTTGGGTTGTT	2	0.000416848
TCTATTTCTCCGCAGGGTACT_TTTGTTGCCGCTATTGATCTGGGTGCTACTACCAAT_GTTCAGGCTCCGTACGACGGTTCTTGGACTGACGGTCCGCTGCATTAC	2	0.000416848
ACTATTTCTGACGTTTACGTT_CTTGTTGCCGGTATTGCTAACGGTAGTAATACCAAT_GTTCCGCGTGACGGTCAGGATACCATTACCGTTCTCATGGT	2	0.000416848
ACTATTTCTGACGTTTACGTT_CTTGTTGCCGGTATTAATGAAGGTGGTAGTACCAAT_GTTAACACTGAAACTAACGACCTGACTCCGTACTACCTTTCT	2	0.000416848
ACTATTTCTGACGTTTACGTT_CTTGTTGCCGCTATTAATTACGGTAGTACTACCTAT_GTTGGTGCTTACTTCTACAACAACAAATTCCCGGAACATGGT	2	0.000416848
TCTATTTCTCCGCAGGGTACT_TTTGTTGCCGGTATTAATCTGGGTGCTAGTACCAAT_TACGACTACTCTTTTGTT	2	0.000416848
AATATTTCTGACCATTCTTAC_CTTGTTGCCGCTATTAGTCATGGTAGTATTACCTAT_GTTTACATCTACACTCTGACTGTTACTGCTATCTACTATAAC	2	0.000416848
TATATTTTTGGTAACTACTAC_CTTGTTGCCAGTATTAATGAAGGTGCTAATACCTAT_GTTCCGTACGTTGGTGAACGTGGTGCTAACTACATCCATCCG	2	0.000416848
TATATTTTTCAGGGTGTTGAA_CTTGTTGCCGGTATTGCTGGTGGTACTACTACCAAT_GTTGACGGTTACGGTTACGGTCAGACTGACGTTTGGTTTGCT	2	0.000416848
TCTATTTCTCCGCAGGGTAAC_TTTGTTGCCGCTATTGCTGTTGGTGGTAGTACCAAT_GCTGACGGTTACCATGACTACTACGGTCGTACTTACCATGAC	2	0.000416848
ACTATTTCTGACGTTTACGTT_CTTGTTGCCACTATTACTGGTGGTAGTACTACCAAT_GCTTCTCGTTACATCGTTTGGTCTCCGGTTGACGACCATCTG	2	0.000416848
AATATTTCTGACCATTCTGGT_CTTGTTGCCGCTATTAGTACTGGTGCTATTACCTAT_GTTGACCTGCTGCGTGAAGCTATCTATCCG	2	0.000416848
ACTATTTCTGACGTTTACGTT_TTTGTTGCCGGTATTACTACTGGTAGTAATACCAAT_GCTTACGACGTTTACGCTGTTTACCATGCT	2	0.000416848
ACTATTTCTGACGTTTACTAC_CTTGTTGCCAGTATTAGTCGTGGTGCTACTACCAAT_GTTACTACTATCTACAAAGACGGTCTTGGT	2	0.000416848
ACTATTTTTTGGACTCGTTGG_TTTGTTGCCGGTATTGATGTTGGTACTATTACCTAT_GTTGTTCCGGTTCATGGTTCTGAACTTAAA	2	0.000416848
ACTATTTTTAAAAAAACTACTTACT_TTTGTTGCCGCTATTGCTTACGGTGGTAATACCTAT_GTTTGGTACTCTTGGTCTGACCAGGCTGACCAGGGTCATACT	2	0.000416848
ACTATTTTTTGGACTCGTTTC_TTTGTTGCCGGTATTGATTCTGGTGCTACTACCTAT_GCGTTTCTTTCACTGTTGTTCTGACTCGTCGTCGTTATGGT	2	0.000416848
ACTATTTTTCGTTTCACTTAC_TTTGTTGCCGGTATTGGTCGTGGTACTAGTACCTAT_GCTAAAGACACTACTCCGGCTGGTAACGACTACTACCATGAC	2	0.000416848
ACTATTTCTGACGTTGTTACT_CTTGTTGCCGCTATTGCTTACGGTGGTAATACCTAT_GTTTACTACTCTCTGTACTACTCTCGTGGTGAACCGTATTAC	2	0.000416848
AATATTTCTGACCCGACTATC_TTTGTTGCCACTATTACTACGGTAGTAGTACCAAT_GCTACTTCTTACGGTCCGGAACGTCTTGAC	2	0.000416848
ACTATTTCTGACGTTGTTAAC_TTTGTTGCCACTATTAGTTCTGGTGCTATTACCAAT_GTTGTTGGTAAAATCGTTGACGCTTACTCTTCTAACCTTGTT	2	0.000416848
ACTATTTTTAAAAACGCTACT_CTTGTTGCCGCTATTAATGCTGGTGGTACTACCAAT_GCTCTGACTTGGGACCATTACTCTATCAG	2	0.000416848
TCTATTTCTCCGCAGTCTTCT_CTTGTTGCCACTATTAATTGGGGTGCTATTACCAAT_GCTCTGGAACGTTCTGACCGTGACTACCAGCCGGACCATTCT	2	0.000416848
TCTATTTCTCCGCAGTCTTCT_TTTGTTGCCACTATTAATGAAGGTACTAGTACCAAT_GCTCGTGTTGAAGGTTCTCCGGACCTTTCT	2	0.000416848
ACTATTTCTGACGTTTACGTT_TTTGTTGCCAGTATTGGTGCTGGTGGTACTACCTAT_GCTCGTACTCTGCGTTACGACTCTTACCCGTACCGTTTTCGT	2	0.000416848
TCTATTTCTCCGCAGTCTTCT_TTTGTTGCCAGTATTGATGGTGGTAGTACTACCAAT_GTTTACTCTATCTCTTACCAGCCGTTTACT	2	0.000416848
ACTATTTTTAAAAACGACTCT_CTTGTTGCCGGTATTGCTTCCGGTGCTACTACCAT_GCTTACACTGACCGTTCAACTCTTACTACTTCCAGTTTCAT	2	0.000416848
ACTATTTTTCGTTTCCCGACT_TTTGTTGCCGCTATTACTAACGGTGGTACTACCTAT_GCTTCTGCTGACGACTACCCGGACGACGGTGACGAACATGAA	2	0.000416848
TATATTTCTCCGTCTATCTAC_CTTGTTGCCGGTATTGCTGACGGTGCTAATACCAAT_GCTGGTGTTGTTACTAAACCGGACCTTGGT	2	0.000416848
ACTATTTTTCGTTTCCCGACT_CTTGTTGCCGCTATTGATGGTGGTGCTATTACCTAT_GTTTACGGTCAGGACGTTGTTTTCCTTTCT	2	0.000416848
AATATTTCTGACCATTCTGTT_CTTGTTGCCACTATTGGTGACGGTACTATTACCTAT_GTTGACTACATCGGTGTTGACTACCGTCGTTACTCTCTTGGT	2	0.000416848
ACTATTTCTGACGTTTACGTT_TTTGTTGCCGCTATTAGTCGTGGTACTACTACCTAT_GTTGGTACTGACTTCGTTCTGGGTCTTACT	2	0.000416848
TCTATTTTTGTTTCTTACTCT_CTTGTTGCCACTATTACTCGTGGTAGTACTACCTAT_GCTCGTCCGACTGACCCGTGGTACTACGTTGCTGACTATTAC	2	0.000416848
TCTATTTTTGTTTCTTCTGAC_CTTGTTGCCGCTATTACTTTCGGTGCTAGTACCAAT_GTTTCTTCTAACCGTCAGGCTGGTGACTACGCTCCGTTTTTC	2	0.000416848
TCTATTTCTCCGCAGGCTTAC_TTTGTTGCCACTATTAATTACGGTGCTATTACCTAT_TTTACGACTACCCGTTTTAC	2	0.000416848
ACTATTTTTTGGACTCTGACT_TTTGTTGCCAGTATTGCTTACGGTAGTAGTACCAAT_GCTTACTACCAGTCGAAGACACTTCTGACCGTGCTTTTTCT	2	0.000416848
TCTATTTCTCCGCAGGGTGCT_TTTGTTGCCAGTATTGGTCTGGGTGCTAGTACCAAT_GCTAACCCGCCGGTTGCTGGTCGTCTTCGT	2	0.000416848
TCTATTTTTGTTTCTTCTGAC_CTTGTTGCCAGTATTGCTCCGGGTAGTAATACCAAT_GCTCCGCATGTTACTTACTCTTACCTTCCG	2	0.000416848
ACTATTTCTGACGTTTACGCT_TTTGTTGCCGCTATTACTAAAGGTGCTAATACCTAT_GTTACTCCGTACGCTTACATCCGTTATGTT	2	0.000416848
ACTATTTTTCGTTTCATCGAC_CTTGTTGCCAGTATTGGTTACGGTGGTATTACCTAT_GTTTACGACGGTGGTGGTTCTCGTCTTGGT	2	0.000416848
TCTATTTCTCCGCAGGGTGGT_CTTGTTGCCGGTATTGGTGAAGGTACTACTACCAAT_GTTACTCGTCAGGCTTACTCCCGCTTTAC	2	0.000416848
TCTATTTCTCCGCAGGGTGGT_TTTGTTGCCGCTATTAATTCTGGTGGTAGCCTAT_GTTATCTTCGCTGGTGGTGGTTACACTTTCCCGCCGGTTTATGAC	2	0.000416848
AATATTCTTACTACTGGGGT_TTTGTTGCCGGTATTGGTGACGGTGCTAATACCTAT_GTTCGTCCGGGTCATCCGTACGAATTTGCT	2	0.000416848
AATATTTCTGACCATTGGACT_TTTGTTGCCGGTATTGATGTTGGTGGTACTACCAAT_GCTGCTGGTGGTGCTCGTGAATTTGAA	2	0.000416848
ACTATTTCTGACGTTTACGCT_TTTGTTGCCACTATTGCTCAGGGTACTACTACCAAT_GTTGACCTGCTGCAGGTTCCGTACTATCAG	2	0.000416848
TATATTTTTGACCGTTACCAT_TTTGTTGCCGCTATTAGTCGTGGTACTATTACCAAT_GTTAACTACACTGACCGTCAGGCTCGTCGTTACCTGCTTTC	2	0.000416848
TCTATTTCTCCGCAGGGTGGT_TTTGTTGCCGGTATTACTTCTGGTAGTAATACCTAT_GCTTCTGAATACTGGGGTGACGACGACTACCCGGCTCGTTATTAC	2	0.000416848
TATATTTCTCCGTCTATCCGT_TTTGTTGCCGCTATTGATCGTGGTGCTACTACCAAT_GTTGGTTGGATCCTGCCGTACAAACTTGGT	2	0.000416848
ACTATTTCTGACGTTTACGGT_CTTGTTGCCACTATTACTTTCGGGTGCTACTACCAAT_GTTATCGGTGGTGGTCGTCTGCTGTTTCAT	2	0.000416848
TATATTTCTATCGACTACTTC_CTTGTTGCCGGTATTACTCCGGGTACTAATACCAAT_GCTTCTGTTGTTCTGACTTCTTACCTTGAA	2	0.000416848
TATATTTTTGGTAACTACGTT_TTTGTTGCCGGTATTAATACTGGTGGTACTACCTAT_GTTGGTTACGACTCTATCCAGAACTATTAC	2	0.000416848
ACTATTTTTCGTTTCACTTAC_TTTGTTGCCACTATTGCTTACGGTACTATTACCAAT_GTTGACGGTGACGCTTACAACGGTTTTCCG	2	0.000416848
AATATTTCTGACCATTGGACT_TTTGTTGCCGCTATTACTCTGGGTGGTAGTACCAAT_GTTCAGGAACGTCGTGCTCCGGAATTTTCT	2	0.000416848
AATATTTCTACTTACGGTTAC_TTTGTTGCCGGTATTACTGGTGGTTACTACCTAT_GCTTACTCTTACCAGGACCGTCTTGTT	2	0.000416848
ACTATTTCTGACGTTTACTAC_CTTGTTGCCAGTATTAATCTGGGTACTATTACCTAT_GCTCATCTGTACCCGGGTGACCGTTGGTCTTACGGTTATACT	2	0.000416848
ACTATTTCTGACGTTTACTAC_CTTGTTGCCACTATTGGTTCCGGTGCTACTACCTAT_GTTGGTGCTATCTACTACTGGGACCTTCCG	2	0.000416848
TCTTTTTTTTCGTTGGTGTT_TTTGTTGCCGCTATTGGTATCGGTGGTACTACCAAT_TACCATTAC	2	0.000416848
TATATTTCTCCGTCTACTTTC_TTTGTTGCCGGTATTACTGCTGGTACTATTACCAAT_GCTGGTTGGTACTACCTGGAAGGTTATGAA	2	0.000416848
TATATTTCTACTATCGACAAC_CTTGTTGCCGGTATTAATTCTGGTGGTATTACCAAT_GCTTGGCCGTGGTGACGGTGGTTGGAACGGTTTCACTCATCGT	2	0.000416848
TCTATTTCTCCGCAGGCTTGG_CTTGTTGCCGCTATTGGTTCTGGTAGTACTACCAAT_GTTCGTGACACTGCTAAACTGACTTCTTACGTTCAGTTTGGT	2	0.000416848
ACTATTTCTGACGTTTACGGTGAA_TTTGTTGCCAGTATTAATTTCGGTGGTAATACCAAT_GTTTACTACGCTTACTACGCTGACCTTGCT	2	0.000416848
AATATTTCTGACCATTCTGCT_CTTGTTGCCACTATTAGTCTGGGTGGTAATACCTAT_GCTTACAAACCGCCGGAAACTGGTTTTGGT	2	0.000416848
TCTATTTCTCCGCAGGCTTTC_CTTGTTGCCAGTATTGGTACTGGTAGTATTACCTAT_GCTATCCTGCCGGGTCATGTTCAGCAGACTTCTAAATATGT	2	0.000416848
AATATTTCTGACCATTCTGCT_CTTGTTGCCACTATTGGTGGTGGTACTATTACCAAT_GTTTACTACGCTATCGTTCATTTTGCT	2	0.000416848
TCTATTTCTCCGCAGGGTAAC_CTTGTTGCCACTATTGATGACGGTAGTACTACCTAT_GTTGGTTACCAGCTGCTGGACCGTCATGAC	2	0.000416848
TCTATTTTTGTTTCTTCTGAC_CTTGTTGCCGCTATTGATTACGGTACTAGTACCTAT_GTTGTTGACCCGCCGTACGACGACCTTGGT	2	0.000416848
TCTATTTCTCCGCAGGGTCAT_CTTGTTGCCAGTATTACTTCGGTGGTAGTACCTAT_GTTGGTGTTGGTCAGGACTCTTACCATCTG	2	0.000416848
TATATTTTTCAGGGTGTTCTG_TTTGTTGCCGGTATTAATGTTGGTGGTATTACCAAT_GCTCCGGGTGACTTCTACGACTCTCATTAC	2	0.000416848
TATATTTTTCAGGGTGTTGCT_CTTGTTGCCGGTATTGGTTGGGGTGGTAATACCAAT_GCTGACCGTGACCCGGGTGTTTACTACTGGGACAACCTTGGT	2	0.000416848
TCTATTTCTCCGCAGGTTACT_CTTGTTGCCACTATTGGTTCGGTGCTATTACCTAT_GCTGGTACTCGTCCGGTTTGGGTTCATTAC	2	0.000416848
TCTATTTCTCCGCAGGCTGTT_CTTGTTGCCAGTATTGGTACTGGTAGTACTACCTAT_GCTGACTCTGACATCTTCGGTGACTACCGTGTTCAGCATGTT	2	0.000416848
ACTATTTCTGACGTTTACTAC_CTTGTTGCCGGTATTGCTTACGGTGGTACTACCTAT_GCTACTACTCTGTACCTGACTGACGGTAACCCGGACCATCTG	2	0.000416848
ACTATTTTTCGTTTCCAGTTC_TTTGTTGCCGCTATTAGTCCGGGTGCTATTACCAAT_GCTTGGATCGACCCGACTTACTTCCGTCAGACTCTGCATTAC	2	0.000416848
ACTATTTCTGACGTTTACATC_TTTGTTGCCAGTATTGGTCAGGGTAGTAGTACCAAT_GCTGACGCTCCGTACCACTCTGTTTCTGACTACCGTTTTACT	2	0.000416848
ACTATTTTTATCAACATCACT_TTTGTTGCCGCTATTAGTTACGGTGGTAATACCAAT_GTTTACCGTTCTTACGCTCTGTACTATTCT	2	0.000416848
ACTATTTTTAAAAAAGTTGTT_CTTGTTGCCAGTATTGCTGAAGGTAGTACTACCAAT_GTTGGTGAATCTCCGTCTACTGTTGACTTCCTGAACTTTTAC	2	0.000416848
AATATTTCTGACCCGAAAGGT_CTTGTTGCCGCTATTGGTTACGGTGGTAATACCTAT_GTTGGTTACCCGTACTGGCATCGTTATGTT	2	0.000416848
AATATTTCTACTTACGGTTAC_TTTGTTGCCGCTATTACTTACGGTGCTATTACCAAT_GCTACTGTTGCTGAAGGTACTAAATCTTACGACGACCATAAA	2	0.000416848
ACTATTTCTGACGTTTACATC_TTTGTTGCCGGTATTAGTGGTGGTGCTAATACCTAT_GCTGGTCCGCCGATCTTCCCGGCTGGTTGGTGGACTTTTGGT	2	0.000416848
ACTATTTTTAAAAAAGGTTAC_CTTGTTGCCAGTATTGCTGTTGGTACTACTACCAAT_GTTTACGGTTACGCTCCGCCGGACGACACTGACGGTCTTGTT	2	0.000416848
ACTATTTTTTGGACTCGTGTT_TTTGTTGCCAGTATTGCTTCTGGTAGTAGTACCAAT_GCTAAATACGGTTCTTACGGTACTTACCCGCGTCATCTTTCT	2	0.000416848
ACTATTTTTCGTTTCCAGAAC_CTTGTTGCCACTATTGATCCGGGTAGTAGTACCAAT_GCTCAGGACGTTTACCCGCATGACTACGAAGCTCCTTTGAC	2	0.000416848
ACTATTTCTGACGTTTACGAC_TTTGTTGCCGCTATTGCTATCGGTGCTACTACCAAT_GTTAAACTGTCTACTGCTCAGGACCCGTCTGGTCCGTATTAC	2	0.000416848
AATATTTCTGACCATTGGTGG_TTTGTTGCCGGTATTGATGTTGGTACTAATACCTAT_GCTAACGTTGAATTCGACGGTCTGGACCCGGGTCCGCTTGCT	2	0.000416848
AATATTTCTGACCATTGGTTC_CTTGTTGCCGCTATTAATGTTGGTAGTAGTACCAAT_GTTCCGGGTAAAATCTACGTTTCTCTTGGT	2	0.000416848
ACTATTTTTTGGACTCGTTAC_TTTGTTGCCAGTATTGGTATCGGTGCTAATACCTAT_GCTTCTTGGGGTCGTATCGACGGTGTTCCGGGTGACCATCCG	2	0.000416848
TCTATTTCTCCGCAGGTTGAC_TTTGTTGCCGGTATTGGTCCGGGTAGTATTACCAAT_GCTGGTGGTGCTGGTGGTCTGTGGTCTCATGACGGTCTTGAC	2	0.000416848
AATATTTCTGACCATTTCACT_TTTGTTGCCACTATTGCTGACGGTACTAGTACCTAT_GTTTACCCGCTGTACTCTTTCGGTCTTCTG	2	0.000416848
ACTATTTCTGACGTTTACCAG_CTTGTTGCCACTATTGATTACGGTACTAGTACCAAT_GCTTACGCTTACAAATACAAAAAAGGTGCTTCTGTTTATACT	2	0.000416848
ACTATTTTTTGGACTCGTGAC_TTTGTTCTGGTGGTACTACAT_GCTCTGACTACCTTACCGTTACACTCATCAG	2	0.000416848
ACTATTTTTATCAACACTTAC_TTTGTTGCCGGTATTAATTACGGTAGTATTACCAAT_GCTCGTTTCGTTGGTGACGACGCTATCGCTGGTCGTCATACT	2	0.000416848
ACTATTTCTGACGTTTACACT_TTTGTTGCCGCTATTAATGCTGGTGCTACTACCAAT_GTTACTGACACTCCGTACGCTCCGTTTCCG	2	0.000416848
ACTATTTTTAAAAAATACCAG_TTTGTTGCCACTATTACTACTGGTGCTACTACCAAT_GCTGGTGCTATCCGTCATGTTCCGTATGGT	2	0.000416848
TCTATTTCTCCGCAGTACCCG_TTTGTTGCCGCTATTGATCTGGGTAGTAATACCAAT_GTTTCTGCTTACCAGGGTTCTGGTTTTTCT	2	0.000416848
TCTATTTTTGTTTCTTCTACT_CTTGTTGCCGGTATTGCTCAGGGTAGTATTACCTAT_GTTGGTTACGGTCCGGGTATCGACTCTACTTACTACCATTGG	2	0.000416848
TCTATTTCTCCGCAGTACACT_CTTGTTGCCGGTATTGATGGTGGTAGTAATACCAAT_GCTCAGCCGGCTCCGTACGACGTTTTTTAC	2	0.000416848
AATATTTCTGACCCCATCGAC_CTTGTTGCCGGTATTAATGACGGTAGTATTACCAAT_GTTTACGACGACGACCCGGCTGTTTACGACGGTGGTTATCGT	2	0.000416848
TCTATTTCTCCGCAGTACACT_CTTGTTGCCACTATTGCTTACGGTAGTATTACCAAT_GTTGGTTACGACGACGACTGGTCTTCTCGTCCGGGTCATGAC	2	0.000416848
TCTATTTCTCCGCAGGTTTGG_TTTGTTGCCGCTATTGCTGACGGTAGTAATACCAAT_GTTTTCGAATACCGTTTCGGTTCTCTTTCT	2	0.000416848
ACTATTTCTGACGTTTACCAG_TTTGTTGCCGCTATTGCTTACGGTGCTACTACCTAT_GTTTCTTCTGTTTACGGTTACTCTTACGCT	2	0.000416848
AATATTTCTGACCCGAAACTG_CTTGTTGCCAGTATTACTTCTGGTACTAGTACCAAT_GCTCCGGGTGACTACTCTCGTCAGGACGACACTGTTTATGAC	2	0.000416848
ACTATTTTTTGGACTCGTGAC_TTTGTTGCCAGTATTGGTGACGGTGGTACTACCAAT_GTTGACTTCTACGTTGGTTACTCTTATTAC	2	0.000416848
ACTATTTCTGACGTTTACCAG_TTTGTTGCCACTATTACTTACGGTACTAGTACCTAT_GCTTACTTCCCGTCCAGCTGTCTCATTGG	2	0.000416848
TCTATTTTTTGGACTCGTTTC_CTTGTTGCCGGTATTAATGACGGTACTATTACCTAT_GCTGGTTACTACACTGTTGACTACTTTTCT	2	0.000416848
TATATTTCTCCGTCTATCGTT_CTTGTTGCCACTATTGCTCTGGGTAGTATTACCAAT_GTTGGTTACGGTTGGT	2	0.000416848
ACTATTTTTCGTTTCCATTAC_TTTGTTGCCGGTATTAATTTCGGTGGTAATACCAAT_GTTATCTACACTCTGCTGTACGGTGTTTACCCGTGGCATACT	2	0.000416848
AATATTTCTACTTACGGTTAC_TTTGTTGCCGGTATTACTGCTGGTGGTAATACCTAT_GTTTTCTACGCTGACATCGTTGCTCTTTGG	2	0.000416848
TCTATTTCTCCGCAGGGTTAC_TTTGTTGCCACTATTGGTGACGGTGGTATTACCTAT_GCTACTCAGTACGCTGGTGCTACTTCTGCTATCGCTCTTCCG	2	0.000416848
ACTATTTCTGACGTTTACGAC_CTTGTTGCCGGTATTGCTGTTGGTGCTAGTACCTAT_GTTGCTGAATACCAGATCAAATTCGGTTTCTACGGTTATGGT	2	0.000416848
TATATTTTTGGTAACTACGGT_TTTGTTGCCGCTATTGGTGACGGTAGTACTACCAAT_GCTCGTCGTCCGGGTGGTTCTTGGTGACACTAACTACCATCTG	2	0.000416848
AATATTTCTGACCATTGGTAC_TTTGTTGCCACTATTGGTTGGGGTAGTAATACCAAT_GTTGCTCGTACTCATTACGACGTTCATCAGGGTTACCTTTAC	2	0.000416848
TCTATTTCTCCGCAGGGTTAC_CTTGTTGCCAGTATTAGTGACGGTGGTATTACCAAT_GTTGGTTACCCGGGTTTCTACCTGTATCCG	2	0.000416848
ACTATTTCTGACGTTTACGAC_TTTGTTGCCGGTATTGCTGGTGGTAGTACCAAT_GTTCAGTACCATGAC	2	0.000416848
TATATTTCTCCGTCTATCGAA_CTTGTTGCCAGTATTACTTACGGTGGTAGTACCAAT_GTTATCTACCATGACGGTGACTACACTTAAACGTCAGCATCCG	2	0.000416848
ACTATTTCTGACGTTTACGCT_CTTGTTGCCACTATTAATGGTGGTGCTAGTACCTAT_CTACTTGGCGTGTTTTCCCGTATGGT	2	0.000416848
TCTATTTCTCCGCAGGGTTAC_CTTGTTGCCGCTATTGATTCTGGTGGTACTACCTAT_GCTCGTCGTGCTGTTGGTAACCAGCATACT	2	0.000416848
ACTATTTCTGACGTTTACGAC_TTTGTTGCCGGTATTAATCGTGGTGGTATTACCAAT_GGTTGACGAACTGCTTTAC	2	0.000416848
ACTATTTTTAAAAAACCGGAA_CTTGTTGCCAGTATTGATCCGGGTAGTACTACCAAT_GTTTTCATCCGTTGGTTCCAGCGTGTTCAGCTGACTTATAAA	2	0.000416848
TATATTTTTGGTAACTACGTT_TTTGTTGCCGCTATTAGTGACGGTGCTAGTACCAAT_GCTTACTGGCCGCAGCCGGACATCTCTTCTCAGAAACATCAG	2	0.000416848
ACTATTTTTAAAAAACGTTAC_CTTGTTGCCGGTATTGCTTACGGTGGTATTACCTAT_GTTACTTCTTCGGTGCTTACGAATTTTCT	2	0.000416848
TCTATTTTTGTTTCTTCTCGT_TTTGTTGCCGGTATTAATAACGGTAGTAGTACCTAT_GTTGTTTACTACGACACTTTCCATATCGGTCATCGTTTGAC	2	0.000416848
ACTATTTCTGACGTTTACGAA_TTTGTTGCCACTATTAGTTCTGGTGGTAGTACCAAT_GTTGTTGAATACGGTCCGCGTTACCTGTACCTGGACTTTCTG	2	0.000416848
ACTATTTTTTGGACTCGTTAC_TTTGTTGCCAGTATTGGTTACGGTGGTAATACCTAT_GCTCGTTCTGGTGGTGAATACGACTATTAC	2	0.000416848
ACTATTTCTGACGTTTACGAC_TTTGTTGCCAGTATTGCTGTTGGTGCTACTACCAAT_GTTTGGACTCGTGTTGACACTGGTATCGACACTAACCTTTAC	2	0.000416848
ACTATTTTTCGTTTCATCGAC_CTTGTTGCCGGTATTGGTTGGGGTGCTAGTACCAAT_GCTAAATACACTGTTTCTTCTAACTCTATCTACCCGTATGAC	2	0.000416848
ACTATTTTTCGTTTCATCGAC_CTTGTTGCCGCTATTAGTTACGGTCTACTACCTAT_GCTCCGGTTACTCATTACCCGTACCTTCGT	2	0.000416848
ACTATTTCTGACGTTTACGAC_TTTGTTGCCAGTATTGATTACGGTGGTATTACCAAT_GTTTACCCGTACGACCCGATCATCTTTTCT	2	0.000416848
ACTATTTCTGACGTTTACGAC_TTTGTTGCCAGTATTACTCGTGGTGGTAATACCTAT_GTTTACCGTGCTCTGTACCCGCCGCTGGTTTACGCTTATGGT	2	0.000416848
TCTATTTCTCCGCAGGGTTAC_TTTGTTGCCAGTATTAATGGTGGTAGTACTACCAAT_GTTTACCCGTACGGTGGTGACAAACTTTAC	2	0.000416848
TCTATTTCTCCGCAGGGTTAC_TTTGTTGCCAGTATTAATTCTGGTGGTAATACCTAT_GTTATCGAAACTCCGTCTATCGACGCTGTTCCGGCTCATACT	2	0.000416848
TCTATTTCTCCGCAGGGTTAC_TTTGTTGCCAGTATTACTTGGGGTGGTAGTACCAAT_GTTTTCTACTCACTTACTTCGACCATCGT	2	0.000416848
ACTATTTCTGACGTTTACGAC_TTTGTTGCCACTATTGATAACGGTGCTAATACCAAT_GTTGGTTACACTACTGACGACCCGGACCTGAACGCTCATGAC	2	0.000416848
TATATTTCTATCGACTACTTC_CTTGTTGCCGCTATTGCTGACGGTAGTACTACCAAT_GTTCGTTACGAAACTTACAAAGACCATGACGTTCTGCATTTC	2	0.000416848
ACTATTTCTGACGTTTACGAC_CTTGTTGCCGTATTAGTTACGGTGCTAATACCAAT_GCTATCGGTCGTGCTTACACTTGGCATGCT	2	0.000416848
TATATTTTTCAGGGTGGTTTC_TTTGTTGCCACTATTAGTGGTGGTGGTATTACCAAT_GCTGCTGGTTCTACTGACTACGGTTTTGTT	2	0.000416848
TATATTTTTGACCGTTACCCG_CTTGTTGCCGCTATTACTCGTGGTGGTATTACCTAT_GCTGACTCTCGTGGTCCGCTGGACCCGTACGGTTGGCTTTCT	2	0.000416848
AATATTTCTGACCATTGGTCT_TTTGTTGCCGCTATTGCTCTGGGTGGTAGTACCAAT_GCTCCGCTGGGTTCGACTCTAACGACTACTGGGACCATCAG	2	0.000416848
ACTATTTCTGACGTTTACGCT_CTTGTTGCCAGTATTGCTCCGGGTAGTAATACCTAT_GCTCAGCATCCGTCTTGGGGTGACGGTGACGGTTATTGG	2	0.000416848
ACTATTTCTGACGTTTACGCT_CTTGTTGCCAGTATTGATTCTGGTGGTAATACCTAT_GTTCGTTACAACTTCGTTGACCTGTACGCTTACGACCTTCCG	2	0.000416848
ACTATTTTTATCAACCAGAAC_CTTGTTGCCACTATTGGTCCGGGTACTAGTACCTAT_GTTCCGGAACGTTACAACCTGTCTCCGTACGACGCTTTTCAT	2	0.000416848
ACTATTTCTGACGTTTACGAC_TTTGTTGCCGCTATTGCTCTGGGTGCTAATACCAAT_GTTGTTTCTCTGCTGCAGGGTTACCATTAC	2	0.000416848
AATATTTCTACTTACGGTTAC_TTTGTTGCCGGTATTAGTTACGGTACTAGTACCTAT_GCTACTTACTCTACTCAAAGGTCTTGGT	2	0.000416848
ACTATTTCTGACGTTTACACT_TTTGTTGCCGGTATTACTGGTGGTGGTAGTACCTAT_GCTTCTGACCAGAACGAAGGTGGTCATTAC	2	0.000416848
ACTATTTCTGACGTTTACACT_TTTGTTGCTTAATTACGGTGGTATTACCTAT_GTTCTGCTGACTACTTCTCGTGACCATTTC	2	0.000416848
ACTATTTCTGACGTTTACTAC_TTGTTGCCGGTATTGGTTACGGTGGTACTACCAAT_GTTTTCAAACAGTACTACTCTCTGTTTTCT	2	0.000416848
ACTATTTCTGACGTTTACTAC_TTTGTTGCCAGTATTAATAACGGTGGTAATACCAAT_GTTTACTACACTGCTGTTTACGACTTCGCTTCCCGTTTCTG	2	0.000416848
ACTATTTTTCGTTTCGAAAAC_CTTGTTGCCGCTATTACTTACGGTACTAATACCAAT_GTTGCTGCTTCTCTGGGTCTGGTTTTTACT	2	0.000416848
ACTATTTCTGACGTTTACGCT_CTTGTTGCCAGTATTGCTTTCGGTGGTACTACCTAT_GCTTCTATCGACGGTTCTGCTTCTTATCCG	2	0.000416848
TCTATTTCTCCGCAGGGTGTT_TTTGTTGCCAGTATTACTTACGGTGGTAGTACCAAT_GCTTACCGTCAGGTTATCTACAACACTTACGCTTCTCATCCG	2	0.000416848
ACTATTTCTGACGTTTACCCG_TTTGTTGCCGGTATTGCTTGGGGTAGTAGTACCTAT_GCTCGTTCTCAGTACCCGCAGGGTCTTGAC	2	0.000416848
TCTATTTCTCCGCAGGCTATC_CTTGTTGCCGGTATTGCTGACGGTGCTAATACCTAT_GTTGCTAACGGTCTGGACTCTATCCATGAC	2	0.000416848
AATATTTCTGACCCCGTGGGAC_CTTGTTGCCGGTATTAGTGACGGTGCTATTACCAAT_GCTAAAGCTCCGCTGGACTACACTACTCGTTACTGGCATCCG	2	0.000416848
AATATTTCTGACCCGAAAACT_CTTGTTGCCGGTATTAGTTCGGTGCTAGTACCAAT_GTTACTTCTGCTTGGCCGTGGCCGTTTGAC	2	0.000416848
TCTATTTCTCCGCAGGTTTAC_TTTGTTGCCAGTATTAGTTACGGTAGTAGTACCTAT_GTTCGTCCGGGTTCTTACGACCCGTGAC	2	0.000416848
TCTATTTTTGTTTCTTCTATC_TTTGTTGCCGGTATTGCTATCGGTACTACTACCAAT_GTTCCGACTACTGACTACAACTACTACCGTGCTTACCTTTAC	2	0.000416848
ACTATTTCTGACGTTTACCCG_CTTGTTGCCGGTATTAATGTTGGTACTAGTACCAAT_GCTCGTCCGTACTACTTCTCTTCTTATGCT	2	0.000416848
TCTATTTTTTGGACTCGTTGG_TTTGTTTGCCGGTATTAGTGACGGTACTAGTACCAAT_GTTCGTTACGGTTACCAGTCTAACTTTTTC	2	0.000416848
TCTATTTCTCCGCAGGTTTAC_TTTGTTGCCGCTATTGATGTTGGTGGTATTACCTAT_GCTGACCCGGTTCCGGCTTACTGGTCTAAACGTACTTATTGG	2	0.000416848
ACTATTTTTTGGACTCGTGGT_CTTGTTGCCACTATTGGTGCTGGTGCTATTACCAAT_GCTTTCCAGGGTGCTCAGACTGACCATGTT	2	0.000416848
TCTATTTTTGTTTCTTCTATC_TTTGTTGCCACTATTAATGCTGGTACTAATACCTAT_GCTGGTGGTTCTACTCAGGACAAACTGGGTTCTACTTACTACTTTCAG	2	0.000416848
AATATTTCTGACCATTCCCG_TTTGTTGCCGCTATTGATAACGGTAGTATTACCAAT_GTTTCTGGTCAGACTGACCAGGGTTACGACCGTTCTATCAG	2	0.000416848
AATATTTCTGACCATTCCCG_TTTGTTGCCACTATTACTGACGGTAGTACTACCTAT_GCTCCGGGTGGTGGTCGTAAATCTCTTCCG	2	0.000416848
AATATTTCTGACCATTCGAC_TTTGTTGCCAGTATTGCTGACGGTGGTAATACCAAT_GCTAAACGTTGGGTTTACGTTGGTTATCAG	2	0.000416848
ACTATTTTTCGTTTCACTGTT_CTTGTTGCCGGTATTGCTACTGGTGCTAATACCTAT_GCTGCCCGGGTTACTACTCTGGTGTTGCTACTACTTATGGT	2	0.000416848
ACTATTTCTGACGTTTACTAC_CTTGTTGCCGGTATTGGTTACGGTACTAGTACCTAT_GTTTTCCGTCCGGACCAGACTCAGCATGGTTGGGAACATTAC	2	0.000416848
TCTATTTCTCCGCAGGCCTAAA_CTTGTTGCCAGTATTGCTCAGGGTGCTAGTACCTAT_GTTTCTGGTACACTTGGTACACTCATGGT	2	0.000416848
ACTATTTTTTGGACTCTGGAC_TTTGTTGCCGCTATTGCTGAAGGTAGTACTACCAAT_GCTTGGTACGTTGACGTTGGTTTCCTTTGG	2	0.000416848
TCTATTTTTTGGACTCGTTAC_TTTGTTGCCGCTATTACTCTGGGTGCTAGTACCAAT_GCTCAGTCTTTCTCTG	2	0.000416848
TCTATTTCTCCGCAGGCTACT_TTTGTTGCCAGTATTAATGGTGGTGGTATTACCTAT_GTTGACAACGGTACTATCCCGTACTTTTAC	2	0.000416848
ACTATTTTTTGGACTCTGGAC_CTTGTTGCCAGTATTGATTTCGGTGCTAGTACCAAT_GTTTCTTACGACTGGGACGACGGTCATGGT	2	0.000416848
TCTATTTCTCCGCAGGCTAAC_CTTGTTGCCGGTATTACTAAAGGTGGTATTACCAAT_GCTCGTGTTCAGCTGCGTATCGGTCTTTAC	2	0.000416848
TCTATTTTTGTTTCTTCTGGT_TTTGTTGCCAGTATTAATGACGGTGCTAATACCAAT_GCTGACGACAACGGTCGTGGTGTTTATATC	2	0.000416848
TCTATTTTTTGGACTCGTTAC_TTTGTTGCCAGTATTGATGGTGGTACTACTACCAAT_GTTCCGCGTTACTACGGTTACATCTGGTACTACCCGTTTGAC	2	0.000416848
ACTATTTCTGACGTTTACTAC_TTTGTTGCCAGTATTAATGCTGGTACTAGTACCTAT_GCTTACGACTACGTTGAC	2	0.000416848
ACTATTTCTGACGTTTACTAC_TTTGTTGCCACTATTGCTGGTGGTAGTAGTACCAAT_GTTCTGTCTCTGTGGGTTAACGTTTACTACGTTTATGGT	2	0.000416848
AATATTTCTGACCATTAC_CTTGTTGCCGGTATTAGTTACGGTAGTATTACCTAT_GCTCGTTACATCGACTCTACTGAACATCGT	2	0.000416848
TCTATTTTTGTTTCTTCTGGT_TTTGTTGCCGGTATTAATTACGGTACTATTACCAAT_GTTCCGGAAGACAAATGGGACGACCATGCT	2	0.000416848
ACTATTTTTCGTTTCCATGGT_TTTGTTGCCGCTATTAGTACTGGTGCTAATACCAAT_GCTTGGACTGAATACGCTGTTACTTCTGCTTCTTACCGTGGTCTGTACCATTAC	2	0.000416848
ACTATTTTTAAAAAAGGTGGT_CTTGTTGCCACTATTAATCCGGGTAGTACTACCAAT_GCTTCTTACGACGTTGGTAAATCGCTGGTGGTGACTATGGT	2	0.000416848
ACTATTTCTGACGTTTACCCG_CTTGTTGCCACTATTGGTTGGGGTGCTATACCTAT_GTTACTGCTCCGTACGACAACCTGCATTAC	2	0.000416848
TCTATTTTTTGGACTCGTTGG_TTTGTTGCCGCTATTAATCGTGGTACTAGTACCAAT_GCTGGTCAGTACGAGCAGGACTACTCTGACCTGTGGTATATC	2	0.000416848
TCTATTTCTCCGCAGGTTGTT_TTTGTTGCCACTATTGATGACGGTGCTAGTACCAAT_GCTTCCTGGAAGAAGCTCTGGGTTATAAC	2	0.000416848
ACTATTTCTGACGTTTACCGT_CTTGTTGCCGGTATTACTGGTGGTACTATTACCTAT_GCTTACTCTGGTGGTTGGCTGGTTTCTGGTGACCCGTATCGT	2	0.000416848
TATATTTTTCAGGGTGGTTAC_TTTGTTGCCACTATTGGTACTGGTACTAGTACCAAT_GTTTACATCACTTACGACGTTGCTTATGAC	2	0.000416848
AATATTTCTGACCCGAAACCG_TTTGTTGCCGCTATTGATATCGGTACTAGTACCTAT_GTTTACGACGACCCGCTGACTGCTCTTCCG	2	0.000416848
ACTATTTCTGACGTTTACCAT_CTTGTTGCCAGTATTGGTCGTGGTACTAGTACCTAT_GTTCAGCAGTGACGGTTACTACCGTCATTAC	2	0.000416848
ACTATTTTTTGGACTCGTGGT_CTTGTTGCCAGTATTACTATCGGTGCTAATACC_GCTAAAGGTTCCGCATGACCCGATCCATGTT	2	0.000416848
TCTATTTCTCCGCAGGTTTGG_CTTGTTGCCGGTATTGCTGCTGGTGCTAGTACCTAT_GCTTCTATCTGGACTGACATCATCCGTGGTAACGCTTATACT	2	0.000416848
ACTATTTCTGACGTTTACATC_CTTGTTGCCGGTATTGATGCTGGTACTAGTACCAAT_GTTGTTCGTGGTGGTGACACTGTTGACTGGTACTACCTTTCT	2	0.000416848
AATATTTCTGACCCGAAAGTT_CTTGTTGCCGGTATTAATAACTGGTGCTACTACCTAT_GTTTGGCTGGTTGACGACGACTGGCATTCT	2	0.000416848
ACTATTTCTGACGTTTACATC_CTTGTTGCCGGTATTAATCTGGGTGCTATTACCAAT_GCTCGTTACTACCATTACACTGACCTTGGT	2	0.000416848
TCTATTTCTCCGCAGTACACT_TTTGTTGCCGCTATTGGTTGGGGTACTAATACCTAT_GCTGCTTTCTTCCTGCGTAACTACCATCAT	2	0.000416848
TCTATTTCTCCGCAGTACATC_CTTGTTGCCAGTATTGCTGACGGTGCTAATACCTAT_GTTTGGCATGACGGTTCTTCTCTGCATAAA	2	0.000416848
TATATTTTTCAGGGTGGTGTT_CTTGTTGCCACTATTGGTGCTGGTACTAATACCAAT_GCTTACGTTATCCGTGACGCTTACGTTTACGACGACTATGGT	2	0.000416848
ACTATTTTTAAAAAAGTTTCT_CTTGTTGCCAGTATTGGTCGTGGTGCTATTACCAAT_GCTGACTACTTCCGTTCTTGGGGTTATGCT	2	0.000416848
ACTATTTTTCGTTTCCAGTAC_TTTGTTGCCGGTATTAATCATGGTAGTATTACCTAT_GCTTCTACTACCCGCCGCCGGAAGGTTGGGACTCTCTTTAC	2	0.000416848
AATATTTCTGACCCCGGGTTAC_TTTGTTGCCGGTATTAATGGTGGTACTACCAAT_GTTCGTCGTAACGACTACGTTTACTATGTT	2	0.000416848
ACTATTTCTGACGTTTACCGT_TTTGTTGCCAGTATTACTTCTGGTACTAATACCAAT_GTTGGTGACGACCAGTCTCCGTACTATGTT	2	0.000416848
ACTATTTTTCGTTTCCAGTCT_TTTGTTGCCAGTATTAATTACGGTAGTAATACCAAT_GCTTACTACTACCCGGACGTTCCGTTTGGT	2	0.000416848
AATATTTCTGACCCGAAACCG_CTTGTTGCCGGTATTAGTTACGGTACTACTACCAAT_GTTGTTGGTTCTCGTTTCGACGCTGAACATGACTACCCGACTTTTTAC	2	0.000416848
ACTATTTCTGACGTTTACCGT_CTTGTTGCCAGTATTAGTGAAGGTGCTATTACCTAT_GCTGGTACTGCTGGTAACGTTAAAGACCGTCGTGACTATGCT	2	0.000416848
ACTATTTCTGACGTTTACCAT_TTTGTTGCCACTATTGATTTCGGTAGTAATACCTAT_GCTTACTACCGTGGTTACTCTTCTCTTTCT	2	0.000416848
TATATTTTTCAGGGTGGTTAC_TTTGTTGCCACTATTAGTATCGGTGGTAATACCAAT_GCTTACACCCGTACTACACTCAGCTTTCT	2	0.000416848
ACTATTTCTGACGTTTACCGT_CTTGTTGCCGGTATTAATCGTGGTACTAATACCAAT_GCTGACCGTGAATACCGTGGTTACATCTGGTGGGACTATGTT	2	0.000416848
ACTATTTCTGACGTTTACCGT_TTTGTTGCCACTATTAGTACTGGTAGTAATACCAAT_GTTTCTTACCATGTTGACGACGCTGGTACTTACTCTCATGCT	2	0.000416848
TCTATTTCTCCGCAGGTTGCT_TTTGTTGCCAGTATTGGTAAAGGTGGTACTACCAAT_GCTTACACTTGGGGTGACCCGTACCATTCT	2	0.000416848
TCTATTTTTGTTTCTTCTCCG_CTTGTTGCCGGTATTGATCTGGGTGCTAGTACCTAT_GTTTACGTTTGGTCTTGGTACCGTCATGTT	2	0.000416848
TCTATTTCTCCGCAGGTTGGT_CTTGTTGCCGGTATTGGTCCGGGTGCTACTACCAAT_GCTTACGGTGGTCGTGGTTACCATGCTTCTACTGAATTTGTT	2	0.000416848
ACTATTTTTAAAAAAGCTGTT_TTTGTTGCCGCTATTGGTGTTGGTGGTACTACCAAT_GCTCATCATCATCTGCTGGAAAAACATGCTTGGCCGTATGAC	2	0.000416848
ACTATTTTTTGGACTCGTGGT_TTTGTTGCCGGTATTGCTTACGGTAGTATTACCTAT_GCTGAATACTTCACTTTCTACATCTTTAC	2	0.000416848
TATATTTCTACTATCGAATAC_TTTGTTGCCAGTATTGCTACTGGTACTAATACCAAT_GCTCCGGGTTACCGTTCTCGTTCTTATCTG	2	0.000416848
ACTATTTTTCGTTTCCAGCTG_CTTGTTGCCGGTATTGCTTACGGTACTAGTACCAAT_GTTCCGCCGTGGGACTCTTACGCTTTTGGT	2	0.000416848
ACTATTTCTGACGTTTACCGT_TTTGTTGCCGGTATTAATTGGGGTACTACTACCAAT_GCTTACCCGAAAGCTTCTCCGTACCAT	2	0.000416848
AATATTCTTACTACGGTGAC_CTTGTTGCCGCTATTGCTCCGGGTGGTAGTACCAAT_GTTGTTTACGGTTACTACTCTACATCGGTTTCTACTATGGT	2	0.000416848
ACTATTTTTATCAACCTGGAC_CTGTTGCCAGTATTGCTTCTGGTACTACTACCTAT_GTTACTCTGTCCTTTAC	2	0.000416848
ACTATTTTTCGTTGGTCTTAC_CTTGTTGCCGCTATTAATAACGGTGGTATTACCTAT_GCTTTCCATTACTACGACGCTTTCTTTTCT	2	0.000416848
TATATTTTTCATCGTGAAGAC_TTTGTTGCCGCTATTGCTGGTGGTGGTAATACCAAT_GCTACTGTTGGTCTGCATATCCCGCGTGACAACATCCATGGT	2	0.000416848
ACTATTTTTCGTTACGCTGTT_TTTGTTGCCAGTATTAATCAGGGTGGTATTACCAAT_GTTTGGACTGCTTACGTTACTTGGTTTTAC	2	0.000416848
TCTATTTCTCAGTCTACTGTT_CTTGTTGGATGTTGGTGGTAGTACCAAT_GCTCGTCCGGGTGCTATCTACGTTTACATCGGTGTTTATGCT	2	0.000416848
ACTATTTCTGCTACTAAAGTT_CTTGTTGCCAGTATTAATGACGGTACTAGTACCAAT_GTTCGTGACTCTTGGGGTACTCCGCGTGGTGGTTCTCTTTCT	2	0.000416848
TATATTTCTCCGTACGCTGCT_CTTGTTGCCGCTATTGATGACGGTGCTAATACCAAT_GCTGGTGACAAAGACAACTCTCTGTTTTAC	2	0.000416848
TATATTTTTGACCGTATCGAC_CTTGTTGCCGGTATTAATCGTGGTAGTACTACCAAT_GTTGTTTGGCTGTCTTCTTACGAACCGTGGGGTCATTTTTAC	2	0.000416848
AATATTTCTGAATCTTTCTAC_CTTGTTGCCGGTATTACTTACGGTGCTAATACCAAT_GTTCCGACTTACTACGGTACTTACCATCAG	2	0.000416848
ACTATTTCTGCTAACTTCGGT_CTTGTTGCCGGTATTACTCCGGGTACTATTACCTAT_GTTTCTTACTACTCTTTCGGTCAGCGTGTTCGTTTCCTTGCT	2	0.000416848
TATATTTTTCATCGTCGTTAC_CTTGTTGCCAGTATTGATTACGGTGGTAATACCTAT_GTTGTTTACTACCCGGAAGTTACTGTTCGTGGTCATTATCGT	2	0.000416848
ACTATTTCTGCTAACTCTTAC_TTTGTTGCCAGTATTGGTGACGTGCTATTACCAAT_GCTTTCCCGGACGGTGTTGACCCGCATAAC	2	0.000416848
ACTATTTTTTGGCCGTCTCAT_CTTGTTGCCACTATTGCTAAAGGTGGTAGTACCTA_GTTACTACTGCTGAATCTTACACTCTTACT	2	0.000416848
TCTATTTTTTCTTTCGGTTAC_CTTGTTGCCGGTATTAGTCATGGTAGTAATACCAAT_GCTGTTCTGCAGACTGCTTTCCCGTATTAC	2	0.000416848
TCTATTTCTCAGTCTCATTAC_CTTGTTGCCAGTATTGGTCAGGGTGGTATTACCAAT_GTTGTACACTTACGTTCTGTACCGTTCTTCTTACTATGCT	2	0.000416848
ACTATTTCTGCTAACTCTTAC_TTTGTTGCCACTATTACTCTGGGTGGTACTACCTAT_GTTTTCGCTTACTACATCCTGTGGTATTTC	2	0.000416848
ACTATTTCTGCTAACTCTTAC_TTTGTTGCCACTATTACTGGTGGTACTACCTAT_GTTCTGGACGGTGCTTATGCT	2	0.000416848
TATATTTTTGGTCAGGACTCTTAC_TTTGTTGCCGGTATTAGTGGTGGTGCTAGTACCTAT_TTGTTTCTTTCACTGAAATCCCGGCTGGTTACGACCTTTAC	2	0.000416848
TATATTTCTACTCTGACTGCT_TTTGTTGCCAGTATTAATGAAGGTGGTAATACCAAT_GTTGGTGGTCGTTCTCGTTTCGTTCTTTAC	2	0.000416848
TCTATTTTTTACACTGACCCG_CTTGTTGCCGGTATTAGTACTGGTACTACTACCAAT_GTTCTGCGTCCGGAAGGTCCGATCCTTCTG	2	0.000416848
AATATTTCTGAATGGATCCGTT_CTTGTTGCCGCTATTGGTCTGGGTACTAGTACCAAT_GTTTACTACCGTCCGTACCTGTCTTATTAC	2	0.000416848
AATATTTCTGAATGGATCCAG_TTTGTTGCCACTATTAATCCGGGTGGTATTACCTAT_GTTTACTACTCTGACACTTACGACCATTAC	2	0.000416848
TCTATTTCTCAGTCTCCGAAC_TTTGTTGCCAGTATTACTTACGGTAGTAGTACCAAT_GTTGACAAAATCGAAGAAACTTACTTTGCT	2	0.000416848
ACTATTTTTCGTTACGCTTAC_TTTGCCGGTATTAGTTCTGGTAGTACTACCAAT_GTTGGTTCTTTCATCCGTTCTTCTCATCAG	2	0.000416848
TCTATTTTTTACACTGACCGT_TTTGTTGCCACTATTGCTCTGGGTAGTACTACCAAT_GTTGTTGCTGTTCGTCTGTGGTCTATCTGGGGTGGTTATGAC	2	0.000416848
TCTATTTTTTACACTGACCTG_TTTGTTGCCGCTATTGCTTCTGGTGGTACTACCAAT_GTTGTTGACTACTTCTACGGTGACTTTTAC	2	0.000416848
TCTATTTTTTCTTTCGGTGTT_TTTGTTGCCGGTATTAGTCCGGGTAGTATTACCAAT_GCTTACCGTCCGTTCTCTAAACGTCTTCCG	2	0.000416848
TATATTTTTGGTCAGGACTCT_CTTGTTGCCGGTATTAATTACGGTACTAGTACCAAT_GTTAAACGTGGTGACGCTCATGTTGACGACTGGGACTATGAC	2	0.000416848
TATATTTTTGGTCAGGACTCT_CTTGTTGCCGCTATTAGTCGTGGTGCTACTACCTAT_GCTAAAGGTCCGTACTCTTCGTTCTCATCAT	2	0.000416848
TCTATTTTTTCTTTCGGTTAC_CTTGTTGCCGCTATTGGTTCTGGTGCTACTACCAAT_GCTGACTCTTACTCTCTGGCTCCGTTCTTCGACTTCTTTTAC	2	0.000416848
ACTATTTTTCGTTACGCTTAC_CTTGTTGCCGGTATTAGTCCGGGTAGTACTACCAAT_GCTTACTTCTGGCTGCCGGTTACTGACACTGACTCTCATGGT	2	0.000416848
ACTATTTCTGCTAACTTCCTG_TTTGTTGCCGCTATTAGTGCTGGTGGTATTACCAAT_GCTCGTCTGTCTGAAGGTCCGGGTTATACT	2	0.000416848
ACTATTTCTGCTAACTCTTAC_TTTGTTGCCGCTATTAATGCTGGTAGTAGTACCAAT_GTTTACTCTCAGGGTCTGAGACCATAAC	2	0.000416848
TATATTTTTGGTCAGGACTCT_CTTGTTGCCGGTATTACTGAAGGTAGTAGTACCAAT_GTTCATGTTTCTCTGCAGATCTACCGTGGTCGTTACCTTGGT	2	0.000416848
AATATTTCTGAATCTTGGTAC_TTTGTTGCCACTATTGCTTCGGTGGTATTACCAAT_GCTCGTTCTCAGGAAAAATTCAAAAACGGTAACGGTTATTTC	2	0.000416848
TCTATTTTTTACACTGACCTG_TTTGTTGCCAGTATTGGTACTGGTGCTAGTACCAAT_GTTTACTCCGTCATGTTGACATCCTTTCT	2	0.000416848
ACTATTTTTATCATCGACTTC_TTTGTTGCCAGTATTGATAACGGTACTATTACCAA_GTTACTGGTCAGTACTACCGTTCTCTTTC	2	0.000416848
ACTATTTCTGCTACTAACGAC_TTTGTTGCCGGTATTGGTGTTGGTAGTAATACCAAT_GTTTACCGTTGGTACCCGTCTGTTCTTCCG	2	0.000416848
ACTATTTCTGCTACTAACGAC_TTTGTTGCCGGTATTAGTTACGGTGCTATTACCTAT_GTTTACGCTACTACTACCAGCAGTGGCCGTACCAGTCTCATGTT	2	0.000416848
ACTATTTCTGCTACTAACGAC_CTTGTTGCCACTATTAATCCGGGTAGTAATACCAAT_GCTGACGACGACTACCCGCGTCATTATCGT	2	0.000416848
ACTATTTCTGCTACTAACGAA_TTTGTTGCCAGTATTAGTGCTGGTGCTAGTACCTAT_GCTGACCCGTACTACCATTCTACTGACTTCCCGCATCATTAC	2	0.000416848
AATATTTCTACTTCTACGAC_CTTGTTGCCGGTATTAGTCGTGGTGCTAGTACCAAT_GTTAACTCTTTCTACCCGTACGACCATTCT	2	0.000416848
AATATTTCTGAATCTTCTTGG_TTTGTGCCGCTATTAATGACGGTACTACTACCAAT_GCTTACTACATCTTCTCTCGTCTGTATGGT	2	0.000416848
ACTATTTCTGCTACTAACGCT_TTTGTTGCCAGTATTACTGGTGGTGCTACTACCTAT_GTTGGTTACCAGGACGTTTACCTGCATTCT	2	0.000416848
ACTATTTCTGCTACTAACCAT_CTTGTTGCCGCTATTGGTATCGGTACTAGTACCAAT_GCTTCTCCGTACGACCGTGACCAGTTCCATTACTCTCTTGTT	2	0.000416848
ACTATTTTCCGGTTGACAAC_TTTGTTGCCAGTATTGATTCTGGTGGTATTACCTAT_GTTTACCGTGTTAAACGTGTTTACGAATACGCTCATCCG	2	0.000416848
TCTATTTTTTACACTGACCTG_CTTGTTGCCAGTATTGGTTACGGTGCTAATACCTAT_GTTCTGAACGGTTACGACGGTGCTGTTTACTACGACTATGCT	2	0.000416848
ACTATTTTTCGTTACGCTTAC_CTTGTTGCCACTATTAATTACGGTACTAATACCTAT_GTTGACTCTCTGACTGTTACTGACTCTTACTACGGTTATGGT	2	0.000416848
AATATTTCTGAATCTTTCGAC_CTTGTTGCCGGTATTAGTACTGGTACTACTACCTAT_TTGGTACTACGCTTCTCAGGGTCATGAC	2	0.000416848
TATATTTTTGGTCAGGCTACT_CTTGTTGCCGCTATTGCTCGTGGTGCTAGTACCTAT_GTTTCCAGGTTTTCACTCCGGTTCATCGT	2	0.000416848
ACTATTTTTCGTTACGCTTAC_CTTGTTGCCAGTATTAATTCTGGTACTAGTACCAAT_GCTCTGACTTCTAAAGACTACTACTTTGTT	2	0.000416848
ACTATTTCTGCTACTAACGCT_CTTGTTGCCGCTATTGGTCTGGGTAGTATTACCAAT_GCTGTTGAACGTGGTTGGGCTTACTACGAAGACGTTCATGAC	2	0.000416848
ACTATTTCTGCTAACTCTGAC_TTGTTGCCGGTATTACTTCTGGTACTAATACCAAT_GTTTACTACATCTACTCTCTGCTGCAGATCTACCCGCATACT	2	0.000416848
ACTATTTTTTGGCCGTCTCTG_TTTGTTGCCGGTATTGGTTACGGTGCTAGTACCAT_GTTCCGGAAGCTCATTACACTATCAACTCTTCTCTGCTTTCT	2	0.000416848
ACTATTTTCCGGTTGGTTCT_CTTGTTGCCGCTATTACTGACGGTGCTACTACCAAT_GCTTACGGTTACTACCGTTCTATCGACACTGGTTCTTTTTTC	2	0.000416848
TCTATTTCTCAGTCTACTTAC_TTTGTTGCCGGTATTAATTACGGTGCTACTACCTAT_GCTTACTGGTACACTCAGCCGCCGCATGTT	2	0.000416848
TCTATTTTTTACACTGACCTG_CTTGTTGCCGCTATTGATAACGGTGGTAATACCTAT_GCTGTTCCGTACGGTGTTGGTTACTTTACT	2	0.000416848
TCTATTTCTCAGTCTACTTCT_TTTGTTGCCGGTATTGGTGACGGTGCTAATACCAAT_GTTCTGGCTTACGCTCCGCAGCCGTCTACTTACAAATTTGGT	2	0.000416848
ACTATTTTTCGTTACGCTGTT_TTTGTTGCCGGTATTGATATCGGTAGTAATACCAAT_GTTGGTTACGACGCTGACCGTGCTTTTCCG	2	0.000416848
TCTATTTCTCAGTCTACTTC_TTTGTTGCCACTATTAGTGACGGTGGTAGTACCAAT_GCTCCGCATGGTCTGTACCTGGATGGACTGACGTTTATGAC	2	0.000416848
ACTATTTTTTGGCCGTCTGAC_CTTGTTGCCGGTATTAATGGTGGTACTAATACCAAT_GTTGACCTGGGTTCTAAAGGTGACACTTTTGAA	2	0.000416848
TCTATTTCTCAGTCTACTGAC_TTTGTTGCCGCTATTGGTTCTGGTGCTAATACCAAT_GCTGGTGTTTACGAATACGCTTCTCTTGAC	2	0.000416848
TCTATTTCTCAGTCTACTGGT_CTTGTTGCCGGTATTAATGCTGGTGGTAGTACCAAT_GTTACTCCGGAAGACGTTTCTCCATCAG	2	0.000416848
ACTATTTCTGCTACTAAATTC_TTTGTTGCCGGTATTAGTGACGGTACTATTACCAAT_GCTTTCGGTGACTGGGCTTACGAAGGTTACTTCGTTCTTTTC	2	0.000416848
ACTATTTTTCGTTACGCTGTT_CTTGTTGCCACTATTGGTCGTGGTGGTAATACCAAT_GCTCAGTTCAAAGAATCTGGTCGTGAACATGGTGACTATGAC	2	0.000416848
TCTATTTCTCAGTCTACTGAA_TTTGTTGCCACTATTAGTGCTGGTGCTATTACCTAT_GCTCGTTGGGTTAACTACGACGAATCTGCTGACGGTTATGTT	2	0.000416848
TCTATTTTTTACACTGACGAA_CTTGTTGCCAGTATTGCTGACGGTACTAGTACCAAT_GTTAACCTGTCTAACCTGATCATCTTTCTG	2	0.000416848
ACTATTTTTCGTTACGCTGTT_CTTGTTGCCGGTATTACTTTCGGTACTAGTACCAAT_GCTCAGGTTTACAACTTCAACTTCTATCCG	2	0.000416848
TATATTTTTGACCGTATCGAA_TTTGTTGCCGCTATTGATACTGGTAGTAATACCAAT_GTTGACGTTACTTACACTTGGCGTTATGGT	2	0.000416848
ACTATTTCTGCTACTAAATTC_CTTGTTGCCAGTATTGATCGTGGTACTAGTACCTAT_GTTCAGTACCTGAACCAGGCTGCTTATTCT	2	0.000416848
TCTATTTTTTACACTGACCCG_CTTGTTGCCGGTATTAGTGTTGGTGCTACTACCAAT_GTTCTGCATTACGCTGGTGACCCGACTTACCGTCCGTCTCATCATGCT	2	0.000416848
TCTATTTCTCAGTCTCCGCCG_CTTGTTGCCGCTATTGCTTCTGGTACTACTACCTAT_GCTAAAACTTACTCTCTGGAAGCTCTGTACTACTCTCTTTAC	2	0.000416848
TCTATTTTTTACACTGACCCG_TTTGTTGCCGCTATTACTACTGGTACTATTACCAAT_GCTTCTAACGCTCCGTCTCTGCTTCAG	2	0.000416848
ACTATTTTTCGTTACGCTGTT_CTTGTTGCCACTATTAGTAACGGTGGTACTACCAAT_GCTCGTTGGTACTACTGGTCTCTGACTCCGTCTCGTTATCAT	2	0.000416848
ACTATTTTCCGGTTGCTGAC_CTTGTTGCCACTATTAGTGACGGTACTAATACCAAT_GTTGTTGCTGTTGACGACTACTACCTGACTACTGGTTATTAC	2	0.000416848
TCTATTTCTCAGTCTCAGCAG_CTTGTTGCCACTATTGCTACTGGTGGTAGTACCAAT_GCTGCTGACTACTGGGGTTACCGTCTTGCT	2	0.000416848
ACTATTTCTGCTAACTGGGAC_TTTGTTGCCGGTATTACTGCTGGTAGTAGTACCTAT_GCTCGTATCGACTACTACGACGACGTTGTTCATCTG	2	0.000416848
ACTATTTTTCGTTACGCTTAC_CTTGTTGCCGCTATTAGTAACGGTAGTATTACCTAT_GCTGACGTTCTGGACCATCCGTACCTGAACGTTGACCATCTG	2	0.000416848
ACTATTTTTCGTTACGCTTAC_CTTGTTGCCGCTATTAGTGACGGTGCTACTACCAAT_GTTTGGGACAACACTATCGCTACTAAATACTGGGTTCTTCGT	2	0.000416848
ACTATTTCTGCTAACGACCAG_CTTGTTGCCAGTATTAGTTCTGGTAGTAATACCAAT_GTTGACGCTTACTACCGTTCTGACTTTTAC	2	0.000416848
ACTATTTTTCGTTACGCTTAC_CTTGTTGCCGCTATTAGTTACGGTAGTAATACCAAT_GTTTCGGTCATTACTACTACGTTTATCGT	2	0.000416848
AATATTTCTGAATGGAACATC_CTTGTTGCCAGTATTGATCCGGGTGCTACTACCAAT_GTTGACTACCGTTACCGTGCTCGTGTTGACTACACTTATCAG	2	0.000416848
TCTATTTCTCAGTCTCAGGGT_TTTGTTGCCAGATTGCTAACGGTAGTATTACCTAT_GCTTACTGGGCTCCGACTTCTGACACTGTTTACGACTTTGGT	2	0.000416848
ACTATTTTTCGTTACGCTTAC_CTTGTTGCCGCTATTGATACTGGTGCTACTACCAAT_GTTCCGGTTCGTCTGGACGCTCTGACTGCTGTTAACTATGAC	2	0.000416848
ACTATTTTCCGTACCGTTAC_CTTGTTGCCAGTATTAATTGGGGTACTATTACCAAT_GCTTCTCGTTTCCCGGACTACCGTTATCCG	2	0.000416848
TATATTTTTCATCGTCGTACT_TTTGTTGCCGGTATTACTTACGGTGCTAATACCAAT_GTTTACACTCCGCCGGGTTACGTTGGTCCGGAAGACCATTGG	2	0.000416848
TCTATTTCTCAGTCTCAGTAC_TTTGTTGCCAGTATTGGTTACGGTGGTAGTACCTAT_GCTGACTACACTTACCTGGTTGACTTTTAC	2	0.000416848
TCTATTTCTCAGTCTCAGGAA_TTTGTTGCCGCTATTGGTACTGGTGCTAATACCTAT_GTTTACTGGGAAGAACCGTGGCGTCATGTT	2	0.000416848
ACTATTTCTGCTAACTCTTCT_TTTGTTGCCGCTATTACTGGTGGTACTAGTACCTAT_GTTTCTGGTGTTTCTAACTGGCGTTACTGGCTGCGTTTTGACC	2	0.000416848
TCTATTTTTTACACTGACGAC_TTTGTTGCCGGTATTGATCAGGGTGGTAATACCAAT_GTTGGTACTATCATCTACCCGCCGTCTGGGGTCTGCATGAC	2	0.000416848
ACTATTTCTGCTACTACTTAC_TTTGTTGCCAGTATTAATGAAGGTGCTACTACCAAT_GTTTACAACTACGTTATCTACGGTTACATCGACCGTTATACT	2	0.000416848
ACTATTTCTGCTACTACTTCT_TTTGTTGCCACTATTACTGTTGGTAGTACTACCTAT_GTTCCGCCGGACAAAGCTGACCCGTACCCGATCCGTTTTGGT	2	0.000416848
TCTATTTTTTACACTGACGCT_CTTGTTGCCACTATTACTCGTGGTAGTAGTACCTAT_GCTACTTACTACACTTACCAGAACTTTGAC	2	0.000416848
ACTATTTTTTGGCCGTCTTAC_CTTGTTGCCGGTATTAGTTCTGGTGGTAGTACCAAT_GTTCCGTCTTACTTCGACTACTCTCTTTAC	2	0.000416848
TCTATTTCTCAGTCGCTGAC_TTTGTTGCCGCTATTGCTACTGGTGGTATTACCTAT_GTTGTTCCGTACATCTACGACGCTCTTCCG	2	0.000416848
ACTATTTTTCGTTACGCTGCTT_TTTGTTGCCAGTATTGATCTGGGTGCTAGTACCTAT_GCTACTGAAGCTGTTACTGGTACTTTTGCT	2	0.000416848
TCTATTTCTCAGTCGGTATC_CTTGTTGCCACTATTAATGGTGGTGCTAATACCAAT_GCTGAAGGTTCTGGTTTCTACCCGTTTACT	2	0.000416848
AATATTTCTGAATCTTACTTC_TTTGTTGCCAGTATTGATACTGGTAGTACTACCTAT_GTTACTGCTGCTTTCTACCCGTACTCTACTCCGACTCATGAC	2	0.000416848
TCTATTTTTTCTTTCGGTGAC_CTTGTTGCCACTATTACTTACGGTGGTACTACCAAT_GTTCTGGACTCTGACCCGTTCCCGTATACT	2	0.000416848
ACTATTTTCCGGGTGGTTAC_CTTGTTGCCACTATTACTAACGGTACTATTACCAAT_GCTGACTACTACATCTACGCTTTCTCT	2	0.000416848
ACTATTTCTGCTACTACTTAC_TTTGTTGCCAGTATTGGTGTTGGTGCTATTACCTAT_GTTTACCAGACTTACGCTTACACTCTTATC	2	0.000416848
ACTATTTCTGCTACTACTTAC_TTTGTTGCCAGTATTGGTGGTGGTACTACTACCAAT_GTTTACCAGGACACTAACTACGCTTATGTT	2	0.000416848
AATATTTCTGAATCTTACTGG_TTTGTTGCCGCTATTGGTGGTGGTGCTAATACCTAT_GCTTCTTGGGCTTCTACTTCTTACCTGTGGATCGAACTTTAC	2	0.000416848
TATATTTTTCATCGTGCTATC_CTTGTTGCCACTATTGGTGTTGGTACTAGTACCTAT_GTTTACAACCAGTCTGCTTACACTCAGTACTACGGTCATAAC	2	0.000416848
ACTATTTCTGCTACTACTTAC_TTTGTTGCCAGTATTACTTACGGTGCTAATACCAAT_GCTGCTGGTGCTGACCCGCCGCGTCTGTACGGTATCCATCGT	2	0.000416848
ACTATTTTTCGTTACGCTGAC_TTTGTTGCCGGTATTGGTCATGGTGGTAGTACCAAT_GCTGGTGACCTGTACTGGTACACTTGGAACGACGAACATACT	2	0.000416848
TATATTTTTGGTCAGGCTACT_CTTGTTGCCGCTATTGATGGTGGTACTAATACCTAT_GTTACTGCTGAATACTCTGACGGTGTTTTCGGTCAGCATTCT	2	0.000416848
ACTATTTCTGCTAACTCTTCT_TTTGTTGCCACTATTGCTTGGGGTAGTAGTACCTAT_GCTCGTTTCTCTCCGAACATCCGTGAACTGTACTACCTTTCT	2	0.000416848
AATATTTCTGAATGGAAATAC_CTTGTTGCCGGTATTGGTTTCGGTAGTAGTACCTAT_GCTACTGTTTACTTCGACGCTTACTATGCT	2	0.000416848
AATATTTCTGAATGGAAAACT_TTTGTTGCCGCTATTGCTGACGGTGCTACTACCAAT_GCTGGTAAAAACAACGTTGCTTACTACTCTGCTGAACATACT	2	0.000416848
TATATTTTTGGTCAGGACTC_TTTGTTGCCAGTATTGGTTACGGTGCTATTACCTAT_GCTTACTACCCGCCGGGTGGTGACGACTCTGTTCCGCTTGAC	2	0.000416848
AATATTTCTGAATGGAACGCT_TTTGTTGCCACTATTACTTACGGTACTACTACCTAT_GTTTCTCGTCCGGCTCCGTCTGACCTGTGGGCTACTCTTTCT	2	0.000416848
AATATTTCTGAATGGAACGGT_CTTGTTGCCACTATTACTTACGGTACTAGTACCAAT_GTTTACCCGTACGTTTACTTCTCTCATTCT	2	0.000416848
AATATTCTGTTGAAATCTCT_CTTGTTGCCGGTATTGGTGACGGTGGTAATACCAAT_GCTGACAAAGACAAACTGTACACTTATATC	2	0.000416848
TATATTTTTCATCGTCCGATC_CTTGTTGCCAGTATTGATTTCGGTGCTACTACCAAT_GTTGCTGACTGGGGTATCTACCCGCATGAC	2	0.000416848
ACTATTTTTTGGCCGTCTCGT_TTTGTTGCCGGTATTAATGGTGGTAGTAATACCTAT_GCTTACTCTTCTTTCGCTACTTACTTTGTT	2	0.000416848
TCTATTTTTTACACTGACCGT_CTTGTTGCCACTATTAATTCTGGTGCTACTACCAAT_GCTTGGTCTACTCGTGTTTGGTACGGTACTCCGTGGTTTGAC	2	0.000416848
ACTATTTTTCGTTACGCTTAC_TTTGTTGCCACTATTGATACGGTAGTACTACCAAT_GTTTCTTTCCGTCGTGACGGTATCCATCAT	2	0.000416848
TCTATTTCTCAGTCTCCGCAG_CTTGTTGCCAGTATTGATACTGGTACTATTACCAAT_GTTCGTTACTCTAAACGTCAGTACTACATCTACTTCTTTGCT	2	0.000416848
AATATTTCTGAATGGATCGGT_TTTGTTGCCAGTATTAGTCATGGTGGTACTACCTAT_GCTCGTTCTTACGACTGGCAGGACTATCGT	2	0.000416848
TCTATTTCTCAGTCTCCGCAT_CTTGTTGCCGCTATTGGTACTGGTGCTACTACCAAT_GTTTACGACTACTACGAACTGTCTTTTTAC	2	0.000416848
TATATTTTTCATCGTCATGAC_TTTGTTGCCACTATTACTACTGGTGGTAATACCTAT_GCTGGTGCTACTGGTTCTTTCGCTCTTGAC	2	0.000416848
TCTATTTTTTACACTGACCCG_TTTGTTGCCGCTATTGCTCAGGGTGCTAATACCAAT_GTTACTGCTGTTCCGGTTTACGCTACTGACTACGACCATCCG	2	0.000416848
AATATTTCTGAATGGATCGAC_TTTGTTGCCGGTATTGGTGACGGTGCTACTACCTAT_GTTTACGACCATACTCGTCAGGACTACAAAGTTGCTCATGAC	2	0.000416848
AATATTTCTGAATGGAACGCT_CTTGTTGCCAGTATTACTTACGGTGGTATTACCAAT_GTTTACGCTCGTAACCATGGTAAACATTGG	2	0.000416848
AATATTTCTGAATCTTTC_CTTGTTGCCACTATTAATACTGGTGCTAATACCTAT_GTTTACGACCCGCCGTACTGGCCGTCTGGTTCTTACCTTGGT	2	0.000416848
AATATTTCTGAATCTTTCTGGT_CTTGTTGCCGCTATTAATTACGGTGCTAATACCAAT_GTTGGTTACTACTCTGACTACTCTCATTCT	2	0.000416848
TCTATTTCTCAGTCTCAGTGG_CTTGTTGCCGGTATTGGTATCGGTAGTAATACCTAT_GCTCTGGAACCGTCTTTCTACCGTATCGGTGGTAACCTTTAC	2	0.000416848
TCTATTTTTTACACTGACCGT_TTTGTTGCCAGTATTGATGGTGGTGGTATTACCTAT_GTTGGTTCTCAGGAATGGGCTTCTTTTGCT	2	0.000416848
ACTATTTCTGCTAACTGGGTT_TTTGTTGCCACTATTACTTACGGTGGTAGTACCTAT_GTTTGGTCTTCTATCGACGAATGGCATGGT	2	0.000416848
TCTATTTCTCAGTCTATCTAC_TTTGTTGCCGGTATTGCTGACGGTGCTAATACCTAT_GTTATCTACGTTGGTTTCGGTCATTTTCGT	2	0.000416848
TCTATTTCTCAGTCTATCTCT_CTTGTTGCCGGTATTACTTCTGGTGGTAATACCAAT_GCTTCTTACTACGGTCGTTCTTATTCT	2	0.000416848
ACTATTTCTGCTAACTTCAAA_TTTGTTGCCACTATTGGTTGGGGTGCTAATACCAAT_GTTTCTTTCTACCGTCTGGACCGTTATGAC	2	0.000416848
ACTATTTTCCGTACCCGTCT_TTTGTTGCCACTATTAATGTTGGTGCTACTACCTAT_GCTTACGACCTGCCGCGTGCTACTCATGAC	2	0.000416848
ACTATTTTTCGTTACGCTTAC_CTTGTTGCCAGTATTGCTGTTGGTAGTAATACCAAT_GTTGGTGGTTACAACCATTCT	2	0.000416848
ACTATTTCTGCTAACTGGTC_CTTGTTGCCAGTATTGGTGTTGGTGGTAGTACCTAT_GCTGTTGACTCTCGTTACCGTGCTGCTACTGAAACTTATACT	2	0.000416848
TCTATTTCTCAGTCTATCTGG_TTTGTTGCCGGTATTAATCCGGGTACTAATACCTAT_GCTTACAACTACTCTGGTCGTTTCCCGCGTGACGACCATGGT	2	0.000416848
ACTATTTCTGCTAACTGGTCT_TTTGTTGCCGCTATTACTACTGGTGGTAGTACCAAT_GTTGCTGACTACCGTAACGACGACCATACT	2	0.000416848
AATATTTCTGAATCTTTCTCT_TTTGTTGCCGCTATTGATTACGGTGGTACTACCTAT_GCTTACTACTACACTAACTACTCTGACTACACTGCTTATCATATC	2	0.000416848
TCTATTTCTCAGTCTATCTTC_TTTGTTGCCGCTATTGGTTACGGTGCTACTACCTAT_GCTTACTACTCTTCTTTCACCGTATTCT	2	0.000416848
TCTATTTTTTACACTGACCGT_TTTGTTGCCGCTATTGCTGGTGGTACTACCAAT_GTTACTTTCAAAAAACGTGCTTCTTATACT	2	0.000416848
TCTATTTCTCAGTCTATCTC_TTTGTTGCCACTATTGCTTACGGTAGTAGTACCAAT_GTTCATTACACTTACTACGTGTTCGTCCGGACCGTTATTCT	2	0.000416848
ACTATTTCTGCTAAC_TTTGTTGCCACTATTACTTACGGTGCTAATACCAAT_GTTACTTCTGAATTCGGTGACATCTACGAATCTGCTTATGCT	2	0.000416848
AATATTTCTACTTCTACCAG_TTTGTTGCCGCTATTAATTGGGGTGGTAATACCTAT_GTTTCTGACCGTGACTACGCTTACGGTGTTTCTACTGCTACTGACTTAC	2	0.000416848
ACTATTTCTGCTAACTTCGTT_TTTGTTGCCAGTATTGATTCGGTGGTAATACCAAT_GCTTTCATCACTGGTCGTGGTTTCGACCCGGCTCAGCATTAC	2	0.000416848
ACTATTTTTCGTTACGGTGCT_TTTGTTGCCGCTATTGATGGTGGTGCTACTACCTAT_GCTACTGCTGGTTACGACTGGAACGACGACGTTTCTCATCGT	2	0.000416848
TATATTTTTGGTCAGCGTTAC_CTTGTTGCCGTATTAGTTCTGGTGGTAGTACCAAT_GTTTACCGTGGTAACTACTACCATTTTTGG	2	0.000416848
ACTATTTTTATCATCCCGATC_TTTGTTGCCGGTATTGATGTTGGTGCTAGTACCTAT_GCTTCTGGTGTTTACGACATCCGTCCGACTTCCGGAATATGTT	2	0.000416848
ACTATTTCTGCTAAAGACCAG_TTTGTTGCCGGTATTGATGCTGGTAGTAGTACCTAT_GTTCCGTACTACGACGACGTTTTTGTT	2	0.000416848
ACTATTTTTATCATCCCGAAC_TTTGTTGCCTCTATTACTGAAGGTGCTAATACCAAT_GCTCGTGTTCAGTACTGGTCTATCTATGCT	2	0.000416848
TCTATTTTTTACACTCTGGCT_CTTGTTGCCAGTATTGCTCTGGGTAGTAGTACCTAT_GCTGACGTTCGTGTTGACGCTGGTCATTAC	2	0.000416848
TCTATTTCTCAGTCTTCTAAC_TTTGTTGCCAGTATTGGTGCTGGTACTAATACCAAT_GTTGAAATCTACCGTGGTAACTACCATGGT	2	0.000416848
ACTATTTTCGCTGTTGGT_CTTGTTGCCGCTATTACTTACGGTAGTAATACCTAT_GTTTCTACTTCTTACCTGTCTTACTACATCGACGACTTTTAC	2	0.000416848
TATATTTTTGACCGTCAGTAC_TTTGTTGCCACTATTAGTTCTGGTGGTAGTACCTAT_GTTTACTGGGGTAACTCTTACGTTCTTTAC	2	0.000416848
AATATTTCTGAATTCGCTACT_TTTGTTGCCGGTATTGATACTGGTACTAATACCAAT_GTTACTGCTCTGGGTTACGTTGTTTGGAACGGTGTTCATGCT	2	0.000416848
TCTATTTTTTACACTCTGGAC_TTTGTTGCCGGTATTGGTGGTGGTGGTAGTACCTAT_GCTGTTTACCAGTTCCGTTACATCGGTGGTGGTTACCTTCCG	2	0.000416848
ACTATTTCTGCTAAAGACAAC_CTTGTTGCCACTATTGCTTACGGTAGTAATACCTAT_GCTTGGGAAGTTGGTACTCATGGTCATGAC	2	0.000416848
TCTATTTTTTACACTCTGGAC_TTTGTTGCCGGTATTACTTACGGTGGTATTACCAAT_GCTACTGGT	2	0.000416848
ACTATTTCTGCTAAAGAAGAC_TTTGTTGCCACTATTAGTGACGGTAGTAATACCAAT_GCTTACGGTTCTATCAAATTCCGTACTGGTTCTCTCATACT	2	0.000416848
TATATTTTTGGTCAGCGTGTT_TTTGTTGCCGCTATTACTGGTGGTGGTAGTACCAAT_GTTTCTATCACTGAAATCACTCTGGGTGACCCGACTCTTGGT	2	0.000416848
ACTATTTTTTGGCCGTACGCT_CTTGTTGCCGCTATTAGTGACGGTACTAGTACCTAT_GCTCGTGACTCTTGGGCTGACTACCTTATC	2	0.000416848
TCTATTTTTTACACTCTGGAC_TTTGTTGCCGCTATTGCTTACGGTGCTACTACCAAT_GCTTGGTACTTCGTTCCGTTCACTGACGAAGACGACCATGCT	2	0.000416848
ACTATTTTTTGGCCGTACGCT_CTTGTTGCCAGTATTAGTACTGGTAGTAATACCAAT_GCTACTGGTTACAACCATTGGCATATCTACACTCTGCTTTTC	2	0.000416848
TATATTTCTCCGTACGCTTTC_CTTGTTGCCGGTATTAGTTACGGTACTAGTACCTAT_GTTAACATCCGTGACTACGCTGGTGACGGTCTGAACTATACT	2	0.000416848
TCTATTTCTCAGTCTTCTCCG_CTTGTTGCCGGTATTGCTCGTGGTGCTAATACCAAT_GCTGTTGGTTACCTGTACGGTCGTCCGTCTCGTGACTATGGT	2	0.000416848
AATATTTCTGAATTCGCTTAC_TTTGTTGCCAGTATTAATTACGGTGGTACTACCTAT_GCTGGTGCTGTTGACTACCGTTTCGACCGTGACTCTCTTCGT	2	0.000416848
ACTATTTCTGCTAAACTGGGT_CTTGTTGCCGCTATTGCTACTGGTAGTAGTACCTAT_GTTTACCCGAACCATACTGAACTGCTTGAC	2	0.000416848
TCTATTTTTTACACTCTGGAC_TTTGTTGCCAGTATTGGTTCTGGTGGTACTACCTAT_GCTACTGCTCAGGACCCGGCTGGTGTTTGGGAAGCTTATCAT	2	0.000416848
ACTATTTCTGCTAAACTGGAC_TTTGTTGCCGCTATTGATTACGGTGGTAGTACCAAT_GTTGCTTACACTTACCGTGTTGACGGTCCGCCGTTTGCT	2	0.000416848
TCTATTTCTCAGTCTTCTCAG_TTTGTTGCCGCTATTGATCCGGGTACTAGTACCAAT_GCTCGTCCGGCTTACGAATACTACGGTCGTTCTCGTTATTCT	2	0.000416848
ACTATTTCTGCTAAACTGGAC_TTTGTTGCCAGTATTAATCCGGGTGGTACTACCAAT_GCTTACATCGACGGTGACCAGTCTGGTGACGCTCGTTATGGT	2	0.000416848
TCTATTTCTCAGTCTTCTCTG_TTTGTTGCCGGTATTGGTGAAGGTGGTACTACCAAT_GTTGACACTGGTTGGGACTCTCAGGGTGACCCGACTCTTGAC	2	0.000416848
TCTATTTTTTACACTCTGGAC_TTTGTTGCCAGTATTAATAACGGTGCTATTACCAAT_GCTGACGCTTACTACTTCGTTAACCATCAG	2	0.000416848
ACTATTTCTGCTAAACTGACT_TTTGTTGCCGCTATTGATGGTGGTGGTATTACCAAT_GTTGCTCCGGACTGGTGGTCGTCATTAC	2	0.000416848
ACTATTTCTGCTAAACTGAAC_CTTGTTGCCAGTATTGCTGCTGGTGGTACTACCAAT_GTTGGTGTTACTCTGTACTACGGTCTTCGT	2	0.000416848
TCTATTTCTCAGTCTTCTGAC_CTTGTTGCCACTATTGATCTGGGTGGTAATACCAAT_GCTGGTCCGAAAACTCCGTACGGTGACGGTCTGTACCATTCT	2	0.000416848
TATATTTCTCCGTACGCTTTC_CTTGTTGCCAGTATTACTCAGGGTACTAATACCAAT_CTTACTACTTCTCTTACGTTGTTTTTTCT	2	0.000416848
TCTATTTCTCAGTCTTCTCTG_CTTGTTGCCAGTAATTACTCCGGGTGGTACTACCAAT_GCTTCTTACGGTACTCAGGACAAAATCGACAAAGACCTTGAC	2	0.000416848
TCTATTTTTTACACTCTGGAC_TTTGTTGCCGCTATTACTACTGGTGGTAGTACCTAT_GTTTACCTGGACGGTGACTACCGTCAGTACTACATCTATGAA	2	0.000416848
ACTATTTCTGCTAAAGACATC_CTTGTTGCCAGTATTGCTTACGGTACTAATACCAAT_GCTGACATCGACAACATCTCTCTGAACTCTACAACTATTAC	2	0.000416848
ACTATTTTTCGTTACGGTGCT_CTTGTTGCCGCTATTGATGCTGGTGCTATTACCTAT_GCTTTCTGGGGTCTGGCTTACTACGTTAACTACGCTCATTAC	2	0.000416848
AATATTTCTGAATTCCTGGGT_TTTGTTGCCGCTATTGCTCATGGTGGTAGTACCTAT_GTTTACATCCTGGGTTACGACCGTCATTAC	2	0.000416848
AATATTTCTGAATTCCTGGCT_CTTGTTGCCAGTATTGGTGCTGGTACTAATACCAAT_GTTTACTCTGACCCGTACTACGACTCTGAAGCTTACCTTTAC	2	0.000416848
AATATTTCTACTTCGGTCGT_TTTGTTGCCAGTATTAGTGACGGTGGTACTACCTAT_GCTCTGCGTGACGTTAACACTAAATTTGAA	2	0.000416848
TCTATTTTTTACACTCTGTAC_CTGTTGCCGCTATTGCTGCTGGTACTAATACCTAT_GTTTGGTACACTCAGCGTTCTGACCATGCT	2	0.000416848
TATATTTCTACTGACTCTACT_TTTGTTGCCGCTATTACTCGTGGTACTATTACCTAT_GCTTACGCTGTTGTTTACGACTACTTTGTT	2	0.000416848
ACTATTTCTGCTAAATACCAT_CTTGTTGCCACTATTGGTCAGGGTGCTACTACCAAT_GCTGGTTCTCTGTACGTTGCTTACCCGCAGTACCCGTATTCT	2	0.000416848
AATATTTCTGAATTCCTGTAC_CTTGTTGCCAGTATTAATACTGGTACTAATACCTAT_GCTCCGTCTTACCATGGTCTGTACCGTGTTTCTTCTTATGAC	2	0.000416848
AATATTTCTGAATTCCTGCGT_TTTGTTGCCAGTATTGGTGACGGTACTAATACCTAT_GTTACTATCCATCAGCAGGCTTCTCATGTT	2	0.000416848
AATATTTCTACTTCGGTCAG_TTTGTTGCCGGTATTGGTGACGGTGCTACTACCAAT_GCTTGGTACTACTCTTACATCAACTGGTCCGTGACCATTATCGT	2	0.000416848
ACTATTTTTCGTTACGGTGAC_TTTGTTGCCGGTATTACTTCTGGTACTAGTACCTAT_GTTTACCGTTGGTTCTCTATCTACTGGCTGGCTCATCATGAC	2	0.000416848
TCTATTTTTTACACTCTGGTT_TTTGTTGCCACTATTGGTACTGGTGCTAGTACCTAT_GCTTCTGCTGGTGACGACTACTACTATTACC	2	0.000416848
TCTATTTCTCAGTCTTACGGT_CTTGTTGCCGGTATTGATTCTGGTGGTAATACCAAT_GTTGGTCCGGCTGTTCGTGACTCTCTTGCT	2	0.000416848
ACTATTTCTGCTAAATACAAC_TTTGTTGCCGCTATTAGTAACGGTAGTAGTACCAAT_GTTAACCCGTACACTCCGGACGAAGAGACGTTTCCTCATTCTATC	2	0.000416848
ACTATTTCTGCTAAATACAAC_TTTGTTGCCAGTATTACTTACGGTAGTATTACCAAT_GCTGACGTTTCTACTTACCCGTACTTTGTT	2	0.000416848
ACTATTTCTGCTAAATACATC_TTTGTTGCCAGTATTGGTATCGGTACTACTACCAAT_GCTAACGGTGACTCTGTTGTTCCGGCTGACGTTGGTCTTGAC	2	0.000416848
TATATTTTTGACCGTCAGGTT_TTTGTTGCCAGTATTGATGACGGTACTAGTACCAAT_GTTTACCAGGACGCTTACTCTGCTTCTTGGCCGCGTCTTTAC	2	0.000416848
ACTATTTTTCGTTACGGTGAC_TTTGTTGCCGGTATTACTACTGGTGGTAATACCTAT_GTTGCTGACGCTTACCGTCGTCTGCATGAC	2	0.000416848
TCTATTTTTTACACTCTGGGT_TTTGTTGCCGGTATTAGTACTGGTAGTACTACCAAT_GTTTCTTCTGACTACCCGGCTCAGACTGACCGTATCCATGCT	2	0.000416848
ACTATTTCTGCTAAAGCTACT_TTTGTTGCCGGTATTGGTTACGGTGCTATTACCAAT_GTTGACAAATACCGTGGTTGGAACGTTCAGGCTCCGTTTTCT	2	0.000416848
TATATTTTTGGTCAGCTGCTG_CTTGTTGCCGCTATTAATACTGGTGGTAGTACCAAT_GCTGGTTACTCTCGTTACTGGGACTATAAC	2	0.000416848
AATATTTCTGAATTCCTGTAC_CTTGTTGCCGGTATTAGTGACGGTACTAGTACCAAT_GCTCAGCTGCTGTACGGTCCGCCGGAAGGTGAATCTCATGAC	2	0.000416848
ACTATTTCTGCTAAAGTTGGT_TTTGTTGCCGGTATTACTACTGGTGCTACTACCTAT_GTTCATTCTTCTACGACCTGTACTATCGT	2	0.000416848
TATATTTCTCCGTACGCTTCT_TTTGTTGCCAGTATTGCTACTGGTACTACTACCTAT_GCTGCTTACATCGTTTCTTCTGACCATGAC	2	0.000416848
ACTATTTCTGCTAAAGTTGGT_CTTGTTGCCGGTATTGATCCGGGTAGTAATACCAAT_GCTTACCAGGTTGGTGACTCTATCCTTTAC	2	0.000416848
ACTATTTCTGCTAAAGTTCTG_TTTGTTGCCGCTATTAATCGTGGTGGTAGTACCAAT_GTTCCGGGTGGTGACGGTGACTCTGTTATCGACGGTTATGAC	2	0.000416848
ACTATTTCTGCTAAAGTTGGT_CTTGTTGCCGGTATTAGTACTGGTACTAATACCAAT_GTTTACGAAGTTTCTCGTGCTACTCTTGTT	2	0.000416848
TCTATTTCTCAGTCTTACTAC_CTTGTTGCCAGTATTGATTACGGTACTACTACCAAT_GCTTACCCGGGTTCTTACACTGACGCTCGTTACCTTACT	2	0.000416848
AATATTTCTGAATTCCTGTAC_TTTGTTGCCGCTATTGGTTCTGGTGGTAATACCAAT_GCTCCGGACCCGTACGCTCGTCTGATCACTTACCAGCTTGGT	2	0.000416848
ACTATTTCTGCTAAAGTTGCT_CTTGTTGCCGGTATTACTTACGGTACTACTACCTAT_GCTATCGACTACACTGAAGCTTCTTATTCT	2	0.000416848
TCTATTTCTCAGTCTTACTAC_CTTGTTGCCAGTATTGGTTACGGTGCTATTACCCTAT_GTTTACGTTGGTGCTTCTGTTCCGGAAATAACGACTTTAC	2	0.000416848
ACTATTTCTGCTAAAGTTGAC_TTTGTTGCCGCTATTGATCCGGGTGCTAATACCTAT_GCTTTCGTTCTGTACTACCCGTACTTCCCGTTCTCTCATTAC	2	0.000416848
ACTATTTTCGCTACTTCTATC_CTTGTTGCCAGTATTAGTATCGGTACTATTACCAAT_GCTTCTTACTTCTACGCTGACCCGTATATC	2	0.000416848
TATATTTTTGACCGTCAGGGT_TTTGTTGCCAGTATTGGTCATGGTGCTACTACCAAT_GCTTACCATTCTGCTGTTTACCGTCATGAC	2	0.000416848
ACTATTTCTGCTACTACTTAC_TTTGTTGCCACTATTAATAACGGTGCTAGTACCAAT_GTTACTTCTTGGGCTTACGCTGACAACCTGTCTGACTTTCAG	2	0.000416848
TCTATTTCTCAGTCTTCTCAT_TTTGTTGCCGCTATTAGTGACGGTGGTAATACCAAT_GTTTGGCATACTACTTCTCTGCTTCCG	2	0.000416848
ACTATTTCTGCTAAAGACCTG_TTTGTTGCCGGTATTAGTTACGGTGGTAGTACCAAT_GCTTCTGACGGTCGTACTCCGCCGCATGGT	2	0.000416848
TCTATTTCTCAGTCTATCAAC_TTTGTTGCCGCTATTGGTTACGGTGGTAATACCAAT_GTTGTTACTGTTCCGCATTACTACCCGTACGACTACCTTCCG	2	0.000416848
AATATTTCTGAATCTTTCATC_CTTGTTGCCGCTATTGCTTACGGTAGTAGTACCAAT_GCTTCTGTTTCTCTGCTGGACAACCATTAC	2	0.000416848
TCTATTTCTCAGTCTATCAAC_TTTGTTGCCGGTATTGGTTACGGTGCTAGTACCAAT_GTTTGGTACGGTTCTTCTCCGTCTTATCTG	2	0.000416848
TATATTTTTGACCGTATCGCT_CTTGTTGCCAGTATTACTGACGGTGGTAGTACCAAT_GCTTACTCTACTGTTGTTCCTCCGCTTGTT	2	0.000416848
ACTATTTTTATCATCGACTGG_TTTGTTGCCAGTATTAGTACTGGTGCTAATACCAAT_GTTAACTACCCTGACTCTCCGACTCTTGCT	2	0.000416848
TATATTTTTCATCGTCTGGAA_TTTGTTGCCACTATTGCTAAAGGTACTAGTACCAAT_GCTTCTACTACTTACACTTTTCCG	2	0.000416848
TATATTTCTCCGTACGCTGCT_TTTGTTGCCACTATTGGTTACGGTGCTAGTACCAT_GCTTACTACGCTGGTACTCCGTCTCATCAG	2	0.000416848
ACTATTTCTGCTACACTTC_CTTGTTGCCGCTATTAATTGGGGTGGTACTACCAAT_GCTCTGTACCAGCGTTCTAACACTTCTGGTGACGAATTTTAC	2	0.000416848
ACTATTTTTCGTTACGCTTAC_CTTGTTGCCACTATTGGTTACGGTAGTAATACCTAT_GTTTTCACTCGTGACGGTTCTTTCGACCCGTACTCTCATGAC	2	0.000416848
ACTATTTTTCGTTACGCTTAC_CTTGTTGCCACTATTGGTTCTGGTGGTACTACCAAT_GCTCGTTCTGGTCATACTTCTTACGGTTACGCTCTTATC	2	0.000416848
ACTATTTTTCGTTACGCTTAC_CTTGTTGCCACTATTGATTTCGGTGCTAGTACCTAT_GTTCTGTACTGGGTTCTGACTCGTTATGGT	2	0.000416848
AATATTTCTGAATGGGGTTAC_CTTGTTGCCACTATTGATACTGGTGGTATTACCAAT_GTTTACTACAACGCTTACCCGTCTTTTGAA	2	0.000416848
ACTATTTCTGCTAACGACATC_CTTGTTGCCGCTATTGCTGTTGGTGGTAATACCAAT_GTTGACACTCCGCCGGTTGGTTTCCTTTAC	2	0.000416848
ACTATTTTTCGTTACGGTATC_CTTGTTGCCACTATTAGTGTTGGTAGTAGTACCAAT_GTTTACTCAACGGTTACGGTCAGTACCAGTACATCCATGCT	2	0.000416848
TCTATTTCTCAGTCTATCCTG_CTTGTTGCCACTATTACTTCGGGTGCTACTACCAAT_GCTTTCTACGGTGACTACGTTTACAACTTCATCGCTCATCGT	2	0.000416848
TCTATTTTTTACACTCTGGCT_TTTGTTGCCACTATTGGTTACGGTACTACTACCAAT_GTTGACTACGCTTACGGTGACCAGCATGCT	2	0.000416848
ACTATTTTTCGTTACGCTTAC_CTTGTTGCCACTATTAGTTTCGGTGCTACTACCAAT_GCTCATTACGAATACTCTTACGGTTCTGACGTTTTCCATTAC	2	0.000416848
AATATTTCTACACTCCGGAC_CTTGTTGCCAGTATTACTTACGGTAGTAGTACCTAT_GTTTACGCTGACCCGGACTACAAATATTTC	2	0.000416848
ACTATTTTCCGTACCCGTAC_CTTGTTGCCAGTATTGCTCGTGGTGGTACTACCTAT_GTTTACGTTGTTGCTATCCGTCCGGGTCAGGACTCTCATTGG	2	0.000416848
TCTATTTCTCAGTCTATCGTT_TTTGTTGCCGGTATTAATTCTGGTGCTAGTACCTAT_GTGTTACTGGTCGTTGGTCTACTTATGTT	2	0.000416848
TCTATTTTTTACACTGACCGT_TTTGTTGCCGGTATTACTGGTGGTGGTAGTACCTAT_GTTTACTACTACCCGGACGTTGGTTACGACGGTCCGCATGGT	2	0.000416848
TCTATTTTTTACACTGACCGT_TTTGTTGCCGCTATTGGTCTGGGTGGTATTAACCTAT_GCTGCTGACTACTACCATCAGTGGGGTAACTCTTGGCATTAC	2	0.000416848
ACTATTTCTGCTAACTTCGTT_CTTGTTGCCAGTATTAATGACGGTACTAGTACCTAT_GCTCTGGTTGACTCTGTTCGTCAGGGTTCTCTGGAACTTGTT	2	0.000416848
ACTATTTTCCGTACCCGTAC_TTTGTTGCCAGTATTGCTACTGGTGCTAGTACCAAT_GTTGTTTACTCTCGTTGGTTCGACCATCGT	2	0.000416848
ACTATTTTCCGTACAACGAC_TTTGTTGCCGGTATTAATGACGGTAGTATTACCTAT_GTTTACTACTACCTGGACCGTTACCTGACTCTGCTCTTTCT	2	0.000416848
ACTATTTCTGCTAACTTCGGT_TTTGTTGCCGCTATTGCTCATGGTAGTATTACCTAT_GTTTACTTCTACTACTACGACCGTTATAAC	2	0.000416848
AATATTTCTACTTCTACCCG_TTTGTTGCCGGTATTACTCAGGGTGCTAATACCTAT_GCTCGTATCGCTCCGCTGCCGACTCATTCT	2	0.000416848
ACTATTTCTGCTAAGTTACT_TTTGTTGCCACTATTAGTACTGGTAGTATTACCAAT_GCTGGTGACATCGAATACACTAAACATGAA	2	0.000416848
ACTATTTCTGCTAATCGCTCGT_TTTGTTGCCAGTATTGATCTGGGTACTATTACCTAT_GTTGACCATACTTACGGTCCGGACTATGAC	2	0.000416848
TCTATTTCTCAGTCTATCGAC_CTTGTTGCCGGTATTAATCCGGGTAGTACTACCTAT_GTTGACCGTTACGGTCGTGACACTCAGGTTTACGACTATCCG	2	0.000416848
ACTATTTCTGCTACCTCATCAT_TTTGTTGCCGGTATTACTTACGGTACTACTACCAAT_GTTGTTTGGCTGCGTATCGTTGACTCTACTGGTGCTCATCGT	2	0.000416848
TCTATTTTTTACACTGACCTG_CTTGTTGCCAGTATTAGTTACGGTACTAGTACCTAT_GCTACTGACCCGTACGGTCAGCCGGCTGCTCCGCAGCATCGT	2	0.000416848
ACTATTTCTGCTAACTTCGGT_TTTGTTGCCAGTATTGGTTCTGGTAGTATTACCAAT_GCTGCTATCGCTTACTGGGACGGTGTTCGTTCCCGTTTGGT	2	0.000416848
ACTATTTCTGCTAAAGACCTG_TTTGTTCCGCTATTGCTATCGGTGGTAATACCAAT_GTTACTTCTTACGAACATTACCGTCATCGT	2	0.000416848
TCTATTTCTCAGTCTTCCATC_CTTGTTGCCAGTATTAGTTCTGGTGCTATTACCTAT_GCTGACTTCTCTTACCAGCCGGCTCCGGACTCTGACCATTAC	2	0.000416848
AATATTTCTGAATTCGACTAC_CTTGTTGCCAGTATTGATCTGGGTGCTAGTACCTAT_GTTTACGTTTCTATCTACGTTCGTACTCTTTCT	2	0.000416848
TCTATTTTTTACACTCTGGCT_TTTGTTGCCGCTATTGGTGCTGGTGGTAGTACCTAT_GCTGACTGGCTGGGTCCGTACTACTGGCCGGTTGGTTATCGT	2	0.000416848
ACTATTTCTGCTAAAGAC_TTTGTTGCCGCTATTACTGTTGGTGCTATTACCAAT_GCTTACTCACTGTTCTGTCTGCTTACTTCCTTTCT	2	0.000416848
TCT_TTTGTTGCCGCTATTGCTGCTGGTACTAGTACCTAT_GTTTACGACTGCTTACGACCTGCGTATCAACCGTTTTCGT	2	0.000416848
ACTATTTTTCGTTACGGTGCT_CTTGTTGCCGGTATTGGTGTTGGTACTAATACCTAT_GCTTACGACCATTCACTCCGATCGAAGAAGCTGGTTTTACT	2	0.000416848
AATATTCTGTTGCTGTTGAC_TTTGTTGCCGCTATTAGTTCTGGTACTACTACCTAT_GCTAAATACCGTGTTCCGGCTTACGGTGACTACCCGCATGCCT	2	0.000416848
TATATTTTTGACCGTCAGTAC_CTTGTTGCCACTATTAATACTGGTAGTAGTACCAAT_GTTGCTGAATACTACTCTAACTACCATGTT	2	0.000416848
TCTATTTCTCAGTCTTACTGG_TTTGTTGCCGCTATTAATCCGGGTAGTAGTACCTAT_GTTACTGACGTTGACTACGACACTGACGGTTACGGTCTTGGT	2	0.000416848
TCTATTTTTTACACTCTGGCT_TTTGTTGCCGCTATTGCTCAGGGTAGTATTACCAAT_GTTTACGGTGGTAACACTGACCAGCATCGT	2	0.000416848
TCTATTTCTCAGTCTTAC_CTTGTTGCCAGTATTAATTACGGTGGTACTACCTAT_GCTCCGTACACTTACTCTCATCGCTTTTTAC	2	0.000416848
TATATTTTTCATCCGCTGTGG_TTTGTTGCCGCTATTGATGTTGGTAGTAGTACCAAT_GGGTACTGGTCTGGACGAAGGTTGTCCG	2	0.000416848
TATATTTTTGGTCAGCGTTCT_TTTGTTGCCGCTATTAGTTACGGGTACTAATACCTAT_GTTCGCTGACTACTACTACCGTGCTGAAGGTAACTATTAC	2	0.000416848
TATATTTCTATCGGTACTGGT_TTTGTTGCCACTATTGGTGCTGGTACTAATACCTAT_GCTATCGACCTGGGTAACCGTGGTTTCGCTGACACTCTTGAC	2	0.000416848
ACTATTTCTGCTAAAGACTAC_TTTGTTGCCGCTATTACTAACGGTGGTAATACCTAT_GTTTACGACCCGGCTTCTTCTTACTATGCT	2	0.000416848
AATATTCTGTTGGTCGTTCT_TTTGTTGCCACTATTACTGGTGGTACTAATACCTAT_GCTTACTACGCTCCGGGTCTGGGTTACGGTGGTTATTCT	2	0.000416848
ACTATTTCTGCTAAAGACTCT_CTTGTTGCCGCTATTGCTCTGGGTGCTAGTACCTAT_GTTTACAACGGTGAAGAAGCTTCTGCTGGTGTTTGGTATACT	2	0.000416848
ACTATTTCTGCTAAAGACTAC_CTTGTTGCCAGTATTGCTTCTGGTGGTACTACCTAT_CTGGTTACTACGTTTACCGTGGTATCGCTTGGCGTCATGAC	2	0.000416848
ACTATTTCTGCTAAAGCTACT_CTTGTTGCCACTATTGCTAACGGTGCTAATACCTAT_GCTCCGGGTTACGGTATCTACCGTCTGCCGGTTTACCATGAC	2	0.000416848
TATATTTTTGGTCAGCGTTCT_CTTGTTGCCACTATTGGTGACGGTGGTAGTACCAAT_GTTTACCGTTACCTGTCGTTGTTCATGAC	2	0.000416848
ACTATTTCTGCTAAAGACGTT_TTTGTTGCCGGTATTAGTGACGGTACTAATACCTAT_GTTGGTCGTGTTACTACTATCGAAGCTGACTTCGTTCTTGAC	2	0.000416848
AATATTTCTGAATTCGACTAC_TTTGTTGCCACTATTGGTGCTGGTGGTAATACCTAT_GTTGTTTTCACTGACATCGACCGTCCGGGTCTGACTTTTGAC	2	0.000416848
ACTATTTCTGCTAAAGACGCT_TTTGTTGCCGGTATTGCTGACGGTGCTACTACCTAT_GCTCAGACTGACGTTACTTACTGGCTTTGG	2	0.000416848
ACTATTTCTGCTAAAGACGCT_TTTGTTGCCGGTATTAATGGTGGTGCTACTACCTAT_GCTCCGCCGACTAACCGTTACAAAATCACTTACGGTTATCGT	2	0.000416848
AATATTTCTACTTCGCTGGT_CTTGTTGCCGCTATTGGTTACGGTGGTACTACCAAT_GCTTCTTGGCGTGAATACTACGACCATTGG	2	0.000416848
TATATTTTTGGTCAGCGTTAC_TTTGTTGCCAGTATTGATTTCGGTACTACTACCTAT_GTTGACTACGGTGGTACTTCTTACTTCCGTCGTCCGTTTTCT	2	0.000416848
TATATTTTTGGTCAGCGTTC_CTTGTTGCCACTATTAGTCCGGGTGGTACTACCAAT_GTTCAGTACTCTCGTGACTACTTCTGGTGGGACTACCATGAA	2	0.000416848
TATATTTTTCATCCGCTGGTT_CTTGTTGCCACTATTACTTACGGTGGTAGTACCAAT_GTTTACCATGTTGACTACGGTTTCTCTCGTAACGCTCATCTG	2	0.000416848
AATATTTCTGAATTCGACTAC_TTTGTTGCCGGTATTACTCAGGGTAGTACTACCAAT_GTTGACAAAACTACTCCGTGGCTGGACTATGGT	2	0.000416848
ACTATTTCTGCTAAAGACGAC_TTTGTTGCCGCTATTAGTGCTGGTGCTAATACCAAT_GCTTACTACCCGAACGGTGAAGTTCATTAC	2	0.000416848
ACTATTTTTATCATCCCGGAA_TTTGTTGCCGCTATTGCTGACGGTAGTAATACCAAT_GCTGGTTACCCGTACGACGGTGTTTATGAC	2	0.000416848
AATATTTCTGAATTCGACGTT_TTTGTTGCCGCTATTGATTACGGTGCTATTACCTAT_GCTTTCACTCTGGTTTACGACGAAGACACTCTGGCTTATTAC	2	0.000416848
ACTATTTTTCGTTACGGTGCT_TTTGTTGCCAGTATTGGTCAGGGTACTACTACCAAT_GTTGACTACGGTTCTTACCAGCCGTATATC	2	0.000416848
TATATTTCTACTATCGTTTAC_CTTGTTGCCAGTATTAGTTACGGTACTATTACCAAT_GTTGCTACTCGTCGTTCTCCGTCTTATTAC	2	0.000416848
ACTATTTTTCGTTACGGTGCT_TTTGTTGCCAGTATTGATAACGGTACTATTACCTAT_GCTATCTACTGGGACTGGGGTGACTACAAACAGCCGCATTAC	2	0.000416848
ACTATTTTTCGTTACGCTGCT_CTTGTTGCCGGTATTAGTGACGGTACTAATACCTAT_GCTGTTTACTACTACTACACTCCGTCTTCTGTTGAACATAAA	2	0.000416848
TCTATTTCTCAGTCGGTTAC_CTTGTTGCCAGTATTAGTCCGGGTGGTAATACCAAT_GCTTACGACGTTGCTCCGCTGGGTCATGAC	2	0.000416848
ACTATTTTTTGGCCGTCTTAC_CTTGTTGCCGCTATTAGTGACGGTACTACTACCAAT_GCTTGGTCTTGGATCCTGTACGAAGTTGACCTGTACTATGAC	2	0.000416848
AATATTTCTGAATGGGAAGGT_CTTGTTGCCAGTATTAATGACGGTACTATTACCTAT_GCTGACTACGCTCGTTACGACAAATATGAC	2	0.000416848
ACTATTTCTGCTAACGGTTAC_CTTGTTGCCAGTATTACTACTGGTGCTAATACCAAT_GCTCGTTACCGTGGTTACGTTACTCATGCT	2	0.000416848
TCTATTTCTCAGTCTCTGTAC_TTTGTTGCCGGTATTGGTGACGGTACTAGTACCAAT_GTTGAAGGTAACATCGGTACTGCTCTTGAC	2	0.000416848
ACTATTTCTGCTAACGGTTAC_CTTGTTGCCGCTATTACTTACGGTGGTAGTACCAAT_GCTGAAGTTTACACTGACGCTGAACATTAC	2	0.000416848
TATATTTTTGGTCAGGACGTT_TTTGTTGCCACTATTGCTTTCGGTGCTAATACCAAT_GTTGGTGACGTTTCTGACTCTACTACTACTACCGTTATTAC	2	0.000416848
TATATTTTTGGTCAGGACGTT_CTTGTTGCCGGTATTGATTACGGTACTATTACCAAT_GTTCTGCCGGACCAGGTTGGTAACTCTTACATCTGGTTTGGT	2	0.000416848
AATATTTCTGAATGGGACACT_CTTGTTGCCGCTATTACTGCTGGTACTAGTACCTAT_GTTGCTATCCCGCCGGACACTGCTACTGGTTCTCAGCTTGAA	2	0.000416848
ACTATTTCTGCTAACGTTACTAC_CTTGTTGCCAGTATTACTAACGGTAGTACTACCAAT_GTTGACTACCCGCGTGACGACGCTCATGAC	2	0.000416848
TATATTTTTCATCCGTTCGAC_CTTGTTGCCACTATTAGTATCGGTGCTACTACCTAT_GTTTACATCGACTACTTCTTCAAATGGTTCTACGACCATTC	2	0.000416848
TCTATTTCTCAGTCTCTGTAC_CTTGTTGCCACTATTAATACTGGTAGTATTACCAAT_GTTTACGTTGACGTTACTTCTAACACTGCTTCTGGTCTTCAG	2	0.000416848
ACTATTTTTCGTTACGCTTTC_TTTGTTGCCGCTATTGCTTACGGTACTAGTACCAAT_GTTCCGACTGACGCTGCTCTGTGGCATGCT	2	0.000416848
TCTATTTCTCAGTCTCTTAC_TTTGTTGCCGGTATTAGTTCTGGTACTAGTACCAAT_GCTTCTGACGTTCCGGTTGACGACCATTCT	2	0.000416848
TCTATTTCTCAGTCTCTGTAC_CTTGTTGCCACTATTGATGACGGTACTACTACCAAT_GCTTCTGCTACTAACACTTCTACTCATGGTGTTACTCTTTAC	2	0.000416848
TCTATTTCTCAGTCTCTGTAC_TTTGTTGCCACTATTAGTGACGGTGGTACTACCTAT_GCTTTCTGGTACTGGCGTGCTTACCGTCATGGTGCTTATTGG	2	0.000416848
TCTATTTCTCAGTCTCTGGAC_CTTGTTGCCACTATTGGTTTCGGTACTACTACCTAT_GTTCTGGCTTACGCTGGTGGTTTCCATGGT	2	0.000416848
ACTATTTTTCGTTACGCTTTC_TTTGTTGCCGGTATTGATGAAGGTGCTAATACCAAT_GTTCCGCGTTACTACTTCTACTACACTGTTCATTACCATTAC	2	0.000416848
ACTATTTTTCGTTACGGTAAA_TTTGTTGCCAGTATTAGTGACGGTGGTAGTACCAAT_GCTGACGACCAGACTTACCGTTACTACCGTACTGCTTATTCT	2	0.000416848
TCTATTTTTTACACTGACACT_CTTGTTGCCACTATTGATGACGGTGGTATTACCAAT_GTTTACTCTGCTTGGTACCCGCAGTTTTCT	2	0.000416848
AATATTTCTACTTCTAACCAC_CTTGTTGCCGGTATTACTAACGGTGGTAGTACCAAT_GTTCCGGACTCGCTGACACTTATCAT	2	0.000416848
TCTATTTTTTACACTGACAAA_TTTGTTGCCGCTATTGCTCCGGGTAGTATTACCTAT_GCTTACGTTGCTCCGGGTCCGACTTATGGT	2	0.000416848
TCTATTTTTTACACTGACAAA_TTTGTTGCCGGTATTGGTTACGGTACTAATACCAAT_GCTTCTTTCGCTCCGCGTGCTGTTTTTCCG	2	0.000416848
ACTATTTTTCGTTACGGCTCT_CTTGTTGCCGGTATTGATCGTGGTGGTAGTAATACCAAT_GTTACTGACTCTGACGTTTCTTACTCTTCTGTTTCTCATGGT	2	0.000416848
ACTATTTTTTGGCCGTACTTC_TTTGTTGCCGCTATTGCTGGTGGTACTAGTACCAAT_GTTCAGCGTGGTACTAACTTCGGTGCTCGTTACTCTCATGCT	2	0.000416848
ACTATTTCTGCTAACGGTGTT_CTTGTTGCCAGTATTACTTACGGTGCTAATACCAAT_GTTTACTACGGTCATCCGACTCTGTTTGAC	2	0.000416848
TATATTTTTGGTCAGGACGGT_TTTGTTGCCGCTATTGGTTACGGTGGTAATACCTAT_TTTTCTCCGACTACTGGTGCTCATACT	2	0.000416848
TCTATTTTTTACACTGACACT_CTTGTTGCCGCTATTACTCGTGGTGGTAATACCAAT_GCTTCTGCTCTGGTACTGACTTTGTT	2	0.000416848
ACTATTTCTGCTAACGGTGGT_CTTGTTGCCGCTATTGGTATCGGTGCTAGTACCTAT_GCTCATATCCATGTT	2	0.000416848
ACTATTTTTATCATCGACGAA_TTTGTTGCCAGTATTACTCTGGGTAGTAATACCAAT_GCTGCTGACGGTGACTACGACTCTCTTTCT	2	0.000416848
ACTATTTCTGCTAACGGTGGT_CTTGTTGCCAGTATTGATTACGGTGCTAATACCTAT_CTGGTGAATCTGCTTACTACTCTGACGACCTGGACTATCTG	2	0.000416848
ACTATTTCTGCTAACGGTGCT_TTTGTTGCCGCTATTAATGACGGTAGTACTACCAAT_GCTGTTCCGTCTTCTGAATTCCTGAACTACTACGTTGTTCGTTATTCT	2	0.000416848
ACTATTTCTGCTAACGGTGCT_TTTGTTGCCAGTATTAATTACGGTAGTAATACCAAT_GTTCTGTACCTGTCTGAAACTGGTTACTACCGTGACCATTAC	2	0.000416848
ACTATTTTCCGTCACTTAC_TTTGTTGCCGGTATTGGTGACGGTAGTACTACCTAT_GCTCTGCTGCTGTACCAGGTTTCTGGTTGGCCGTACGACCATCGT	2	0.000416848
TCTATTTTTTACACTGACACT_CTTGTTGCCAGTATTGCTTACCGGTAGTAGTACCAAT_GTTAACACTGTTGTTTACTACTACCATCTG	2	0.000416848
TATATTTTTGGTCAGGACGAC_TTTGTTGCCGGTATTGATCGTGGTAGTAATACCAAT_GTTTACTACTCTGCTGAATACGACCATCGT	2	0.000416848
TCTATTTCTCAGTCTCTGTAC_TTTGTTGCCGGTATTAATCCGGGTAGTATTACCTAT_GTTTTCCTGTCTGCTTACACTTCTGTTGGTGACGCTCATACT	2	0.000416848
ACTATTTCTGCTAACGGTTAC_CTTGTTGCCGGTATTACTAACGGTAGTAGTACCAAT_GCTCTGTCTCGTCCGGTTACTGCTGACTACCCGGGTTATGCT	2	0.000416848
TCTATTTCTCAGTCTGACAAC_TTTGTTGCCGCTATTAGTTGGGGTGGTACTACCAAT_GTTAACATCTACTCGACTACCGTCTTTCT	2	0.000416848
ACTATTTCTGCTAACGCTGAC_TTTGTTGCCGGTATTACTACTGGTGGTATTACCT_GCTGCTTCTTACACTCCGGACACTCTTTAC	2	0.000416848
ACTATTTTTCGTTACGGTACT_CTTGTTGCCAGTATTGCTGGAGGTGGTAATACCTAT_GCTATCGGTTACAAAATCGGTAAACATGTT	2	0.000416848
ACTATTTCTGCTAACGCTTAC_CTTGTTGCCGGTATTGATATCGGTGGTATTACCAAT_GCTCGTCAGTACTACCTGAACATCCTTTTC	2	0.000416848
ACTATTTCTGCTAACGCTTAC_TTTGTTGCCGGTATTGGTTCTGGTAGTATTACCAAT_GTTCATTCTGACATCTCTGTTGACTATAAC	2	0.000416848
ACTATTTTTTGGCCGTACTGG_TTTGTTGCCGGTATTAATTACGGTAGTAATACCAAT_GCTCAGTCTGACCGTAACCTGGACTTTGCT	2	0.000416848
TCTATTTTTTACACTGACAAC_CTTGTTGCCACTATTAATCATGGTACTACTACCTAT_GCTTGGTACAAAGACCGTGACAACCATTCT	2	0.000416848
ACTATTTTTCGTTACGGTAAC_TTTGTTGCCACTATTGATTACGGTACTAGTACCTAT_GTTCCGGGTACTTGCTCATTCT	2	0.000416848
TATATTTTTCATCCGTGGGCT_CTTGTTGCCACTATTGGTGACGGTACTATTACCAAT_GCTAAATCTGACGTTCCGTCTGTTCTTCCG	2	0.000416848
ACTATTTTCCGTCTAACATC_TTTGTTGCCGGTATTACTCCGGGTGCTAATACCTAT_GCTTCTTGGGCTCCGGACCAGCGTGACTACAAAGGTCATGAC	2	0.000416848
AATATTTCTGAATGGGACATC_TTTGTTGCCACTATTAGTGCTGGTACTAGTACCAAT_GTTCGTGAAGCTTACGTTTACTACTTTCAG	2	0.000416848
ACTATTTTTCGTTACGGTAAC_CTTGTTGCCACTATTGATGGTGGTACTAGTACCAAT_GCTGTTACTTACGGTTACTACGTTCCGATCGAAAAATATCGT	2	0.000416848
ACTATTTTTCGTTACGGTAAC_CTTGTTGCCGGTATTAATGTTGGTGCTAGTACCAAT_GCTAACATCGGTTCTAAAGACTTCCATCGT	2	0.000416848
TCTATTTCTCAGTCTGAAGAA_CTTGTTGCCACTATTAGTGCTGGTAGTAGTACCAAT_GCTGACGGTGACGCTTGGTACCCGTATGTT	2	0.000416848
AATATTTCTGAATGGGACACT_TTTGTTGCCGCTATTAATGACGGTAGTACTACCTAT_GCTCGTTACCTGATCTTCTACTTCTTTTGG	2	0.000416848
TATATTTTTCATCCGTGGTAC_TTTGTTGCCAGTATTGGTGGTGGTGGTACTACCTAT_GCTGCTGGTCTGGACTTCGGTGACTATTTC	2	0.000416848
ACTATTTCTGCTAACGCTGCT_TTTGTTGCCGGTATTAATTACGGTGCTAATACCTAT_GTTCTGGGTTCTTACATCTACTCTTACGACTTCCTTCGT	2	0.000416848
AATATTTCTGAATGGGACGCT_TTTGTTGCCACTATTGCTGACGGTGCTAATACCAAT_GTTCCGGCTGGTGGTGACGAATACCTTGTT	2	0.000416848
ACTATTTTCCGTACTTCGAC_TTTGTTGCCACTATTGGTGTTGGTATAATACCAAT_GTTTACGACTACGACGTTTACTCTGCTACTTACGGTCGTCCGGCTTATTC	2	0.000416848
ACTATTTCTGCTAACGGTTAC_CTTGTTGCCGCTATTGGTTTCGGTACTATTACCAAT_GCTTGGAACTTCTCGTTGACGGTCATAAC	2	0.000416848
TCTATTTCTCAGTCTCTGTAC_CTTGTTGCCAGTATTGATCCGGGTGGTACTAATACCAAT_GTTACTTTCCGTCAGGGTGGTAACCTGCCGGAATCTCATCGT	2	0.000416848
TCTATTTCTCAGTCTCCGGAC_TTTGTTGCCAGTATTAGTGTTGGTGGTAATACCAAT_GCTTACTACCCGGTTGACTGGCATACTTACCGTTGGTATGAC	2	0.000416848
ACTATTTTTCGTTACGGTAAA_TTTGTTGCCGGTATTACTTACGGTGCTACTACCAAT_GTTGGTGCTGTTGTTACTATCTGGCATGAC	2	0.000416848
TCTATTTTTTACACTGACAAC_TTTGTTGCCGGTATTGGTCTGGGTAGTAATACCTAT_GCTTACGTTCAGGTTTCTTACACTGACCCGAACTACTTTTCT	2	0.000416848
ACTATTTCTGCTAACGCTGGT_TTTGTTGCCGCTATTGATCATGGTACTATTACCTAT_GTTGCTACTATCTCCAGCTGTACCTTGTT	2	0.000416848
AATATTTCTGAATGGGACGAA_CTTGTTGCCACTATTGATGAAGGTAGTAGTACCTAT_GTTAAAACTCCGAACGCTACTCCGGTTGCTGTTTCTTATGGT	2	0.000416848
TCTATTTTTTACACTGACAAC_CTTGTTGCCACTATTACTTACGGTGCTATTACCAAT_GCTTACGACACTTGGTACTACGACGGTTACTACCCGTATGAC	2	0.000416848
ACTATTTTCCGTCTATCAAC_TTTGTTGCCAGTATTGCTCAGGGTGCTAGTACCAAT_GTTTTCTACGACGCTACTTACGACATCGTTTACGACTTTTAC	2	0.000416848
TCTATTTCTCAGTCTGAATCT_TTTGTTGCCACTATTGCTAAAGGTACTAATACCTAT_GCTTGGGAAGAATTCTCTGACCAGCATCAT	2	0.000416848
ACTATTTCTGCTAACGCTTACGAC_CTTGTTGCCACTATTAATATCGGTAGTATTACCTAT_GTTTACCCGTTCCCGTCTGACACTCTTCAT	2	0.000416848
TCTATTTCTCAGTCTGAATGG_TTTGTTGCCGGTATTGCTCTGGGTACTACTACCTAT_GTTGACGACGTTTCTCTCTTACTATACT	2	0.000416848
ACTATTTTCCGTCTCAGGAC_TTTGTTGCCACTATTAATCGTGGTAGTAGTACCTAT_TTTTGGCGTTACGCTGGTTACGTTTCTCGTTTCTCTCATGAA	2	0.000416848
TCT_TTTGTTGCCGGTATTAATGACGGTAGTACTACCAAT_GCTTACCGTGACCGTGCTCCGGCTCATTCT	2	0.000416848
ACTATTTTTCGTTACGGTAAA_TTTGTTGCCGGTATTGCTTACGGTGGTAGTACCTAT_GCTTCTTACTACATCTACTACCGTTATGCT	2	0.000416848
AATATTTCTACTTCTAACAAC_CTTGTTGCCACTATTGGTGGTGGTAGTACTACCAAT_GTTGCTTACATCACTCAGCGTTCTGACGACCTGGGTTATCCG	2	0.000416848
ACTATTTCTGCTAACGACGCT_TTTGTTGCCACTATTGGTGGTGGTACTACTACCTAT_GTTTACTGGTACGCTGTTGACTACTTTCGT	2	0.000416848
ACTATTTCTGCTAACGCTCGT_TTTGTTGCCGGTATTAGTGCTGGTAGTAGTACCAAT_GCTTGGGTTTCTCATGTTGTTTACTATGGT	2	0.000416848
TATATTTCTATCGGTATCGAC_TTTGTTGCCACTATTGCTTGGGGTGGTAGTACCAAT_GCTTCTGACGGTACTTACACTCATTATCCG	2	0.000416848
TCTATTTCTCAGTCTGACACT_CTTGTTGCCAGTATTGGTCAAT_GTTAAAGGTGAATACTCTGTTGGTTATGTT	2	0.000416848
ACTATTTTTTGGCCGTACTCT_TTTGTTGCCGGTATTGATCGTGGTGGTAGTACCTAT_GCTCAGGGTGACTACGACGACTACACTGACGGTACTTATGAC	2	0.000416848
AATATTTCTGAATGGGACTAC_CTTGTTGCCGGTATTGGTGAAGGTGCTAGTACCTAT_GCTCCGTCTCCTTCTAACGACACTTACTACGACGCTTTTCGT	2	0.000416848
ACTATTTCTGCTAACGCTCCG_CTTGTTGCCGGTATTAGTCAGGGTGGTATTACCTAT_GTTTACACTCCGGGTGACTCTAACTACCCGACTGACCATTCT	2	0.000416848
ACTATTTTCCGTCTCATGTT_CTTGTTGCCAGTATTACTGGTGGTGGTAATACCTAT_GTTGGTCGTAAAGTTGCTACTGGTCATTCTCAGCTGCATTTC	2	0.000416848
ACTATTTTTCGTTACGGTACT_CTTGTTGCCGCTATTGGTTACGGTACTACTACCAAT_GTTTACACTTACGCTGACGGTGAATTTGGT	2	0.000416848
ACTATTTCTGCTAACGCTATC_TTTGTTGCCGCTATTACTACTGGTGGTAATACCTAT_GTTGGTGTTGACGAAGCTTTCACTTATTGG	2	0.000416848
ACTATTTCTGCTAACGCTATC_CTTGTTGCCACTATTAGTATCGGTAGTATTACCAAT_GCTTGGAACTCTTCTGGTCCGAACGTTTGGTACGGTCATAAC	2	0.000416848
ACTATTTCTGCTAACGCTACT_TTTGTTGCCGCTATTAGTTACGGTGGTACTACCAAT_GCTCCGTACGTTTACGACGTTGGTGTTCGTCAGTCTCTTGAC	2	0.000416848
TCTATTTTTTACACTGAA_TTGTTGCCGCTATTGCTGGTGGTAGTATTACCAAT_GCTGACGCTTACAACGACGCTGACGTTGGTTCCAGCATGT	2	0.000416848
TCTATTTCTCAGTCTGACATC_TTTGTTGCCGGTATTGATCTGGGTGGTATTACCAAT_GTTCTGGGTCCGAAATACGGTGGTTTCATCGTTCAGCATACT	2	0.000416848
ACTATTTTCCGTCTCTGGCT_CTTGTTGCCACTATTAATTACGGTAGTACTACCAAT_GTTTACTGGGACGCTACTCGTCCGCTGTCTGGTTACTATGGT	2	0.000416848
ACTATTTCTGCTAACGCTATC_TTTGTTGCCGCTATTACTGACGGTAGTAGTACCTAT_GTTGGTGGTGACCTGTCTTACGTTCTTTAC	2	0.000416848
TATATTTCTCCGTACGCTGGT_TTTGTTGCCGGTATTGGTCCGGGTACTAGTACCTAT_GTTCGTTCTTCTGTTATCTACTACCATTAC	2	0.000416848
TATATTTTTGACCGTATCTTC_TTTGTTGCCAGTATTGATTACGGTGCTACTACCAAT_GTTGACTACGGTCGTGACGTTGGTCATCTG	2	0.000416848
ACTATTTCTGCTAACGACTAC_TTTGTTGCCAGTATTGATCCGGGTAGTACTACCAAT_GTTGGTTCTGACTACGACGAAGACCATGGT	2	0.000416848
ACTATTTCTGCTAACGACTGG_TTTGTTGCCACTATTACTGAAGAGTACTACCAAT_GTTCTGACTATCGGTCCGTACGACTACTACCCGTCTCATATC	2	0.000416848
ACTATTTCTGCTAACGACTGG_CTTGTTGCCGGTATTGGTACTGGTAGTAGTACCAAT_GCTCCGATCTACGGTCTGTCTAACTATCAG	2	0.000416848
ACTATTTTTATCATCGACAAC_TTTGTTGCCACTATTGATGGTGGTGCTACTACCAAT_GTTTTCCAGCTGGACGGTAACGTTGCTGACGTTTACTATACT	2	0.000416848
ACTATTTCTGCTAACGACTGG_CTTGTTGCCACTATTAATTTCGGTAGTAATACCAAT_GCTCCGAACGACATCTACCTGTCTCCGCATCAGCCGTATTCT	2	0.000416848
AATATTTCTGAATGGGAGTT_TTTGTTGCCACTATTGATGCTGGTGGTAAACCTAT_GTTCTGGCTCTGTTCGTTGTTGGTCTTGCT	2	0.000416848
TCTATTTCTCAGTCTGACCGT_TTTGTTGCCAGTATTGATGGTGGTGGTACTACCAAT_GCTTACGACGACTGGGAATCTGGTCGTGACCTGCAGCATTTC	2	0.000416848
ACTATTTTCCGTCTCTGTAC_CTTGTTGCCGGTATTAGTATCGGTACTAGTACCAAT_GCTACTGCTTCTTCTATCTACCGTCATGAA	2	0.000416848
ACTATTTCTGCTAACGACTCT_TTTGTTGCCGGTATTAATGGTGGTACTAGTACCAAT_GTTACTAGCTGACGGTGACGACGGTCGTCCGTACTTTGCT	2	0.000416848
ACTATTTTCCGTCTGACTTC_CTTGTTGCCAGTATTAATCGTGGTGCTACTACCAAT_GTTCATCGTGACCAGCCGTCTTTCCCGGACACTTCTTATGAA	2	0.000416848
TATATTTCTACTATCGTTTCT_CTTGTTGCCGGTATTAGTTACGGTACTACTACCTAT_GCTCCGTCTTACGGTTACCGTCTGTTCGACAACGCTTATTAC	2	0.000416848
TATATTTTTGGTCAGGACGCT_CTTGTTGCCACTATTAATTTCGGTAGTAATACCAAT_GCTGGTGACTCTACTTCTTCTGCTACTTACGACAACTATCGT	2	0.000416848
TATATTTTTCATCCGTCTGGT_CTTGTTGCCGCTATTGATTACGGTACTAGTACCAAT_GCTCTGTGGTACCGTTGGGACGTTCAGGACGGTCGTTATGAA	2	0.000416848
ACTATTTCTGCTAACGACTAC_TTTGTTGCCAGTATTGCTGACGGTAGTACTACCAAT_GTTACTGGTTACTCTGGGACACTCTTCGT	2	0.000416848
ACTATTTCTGCTAACGCTAAC_TTTGTTGCCGGTATTGGTTCTGGTGCTAATACCAAT_GCTGACCATTCTCGTGACTACGAAACTTGGGGTCTGTATGGT	2	0.000416848
ACTATTTCTGCTAACGACTCT_TTTGTTGCCGCTATTGATCCGGTGGTAATACCAAT_GCTTACCGTGGTTTCCGTGACGACCTTTAC	2	0.000416848
AATATTTCTGAATGGGCTTTC_TTTGTTGCCGCTATTGGTCCGGGTACTACTACCAAT_GTTGACGAACATCCG	2	0.000416848
AATATTTCTGAATGGGCTATC_CTTGTTGCCAGTATTGATGACGGTGGTACTACCAAT_GCTGCTGACATCCAGTACGCTAAATTTCCG	2	0.000416848
ACTATTTCTGCTAACGACTAC_CTTGTTGCCGCTATTGCTTACGGTACTAGTACCTAT_GCTGTATGTT	2	0.000416848
ACTATTTTTCGTTACGGTACT_TTTGTTGCCACTATTGCTTACGGTACTAGTACCAAT_GCTTACCATGGTGTTCTGGACTCTGTTGTTTTCCGTCTTTCT	2	0.000416848
TATATTTTTCATCCGTCTGCT_TTTGTTGCCGCTATTAGTCGTGGTGCTATTACCAAT_GTTCTGGACTCTCCGCCGTACGGTGACCCGTCTACTCTTCGT	2	0.000416848
ACTATTTCTGCTAACGACGTT_TTTGTTGCCGGTATTAGTGACGGTAGTATTACCTAT_GTTCTGGACGCTCAGGGTTGGTTCGGTTCTACTGACTTTTTC	2	0.000416848
TCTATTTTTTACACTGAATGG_CTTGTTGCCGCTATTAATCTGGGTGCTACTACCTAT_GCTCTGGACGCTGACTCTGACCGTCTGGCTGACGCTTATGAC	2	0.000416848
ACTATTTCTGCTAACGACGTT_TTTGTTGCCACTATTAATGCTGGTGGTAATACCAAT_GCTTACGGTGCTAAAGTTTACCAGTATTAC	2	0.000416848
ACTATTTCTGCTAACGACGTT_CTTGTTGCCGGTATTGATAACGGTAGTAGTACCAAT_GCTTACCGTGACCTGGACTACATCGTTTACGACATCCATAAA	2	0.000416848
TCTATTTCTCAGTCTGACGCT_CTTGTTGCCGCTATTAGTGTTGGTGGTAGTACCTAT_GTTACTTACTCTCGTTACTTCCGTACTTTCTTCGGTCTTGAC	2	0.000416848
ACTATTTTTTGGCCGTACTCT_CTTGTTGCCGGTATTGATGCTGGTGGTAATACCTAT_GCTACTGCTTTCGCTATCGACATCACTACTGGTTCTCATGAA	2	0.000416848
AATATTCTGTTGACTACGAC_TTTGTTGCCGGTATTAATCCGGGTGCTAGTACCAAT_GCTTTCTCTGAATACCGTTACCGTTTTGCT	2	0.000416848
ACTATTTCTGCTAACGACGTT_CTTGTTGCCACTATTGATGTTGGTGGTAATACCAAT_GTTCCGCGTGCTGTTCCGCATGGTTACGACGACCGTTATGAC	2	0.000416848
AATATTTCTGAATGGGCTGTT_CTTGTTGCCGGTATTGCTTGGGGTGCTATTACCAAT_GCTTCCGTCTTACTACCCGCTGCATCTG	2	0.000416848
ACTATTTCTGCTAACGACGGT_CTTGTTGCCGGTATTGCTTACGGTAGTAATACCAAT_GTTCGTGTTCGTGAATGGGACACTTACACTGGTGACCATTTC	2	0.000416848
ACTATTTCTGCTAACGACGGT_CTTGTTGCCGGTATTACTCAGGGTAGTAATACCAAT_GTTTACTACGCTACTACTTCTGACGGTTTCGCTTGGCTTGGT	2	0.000416848
TCTATTTCTCAGTCTGACGAC_CTTGTTGCCGGTATTGATGACGGTGCTAGTACCAAT_GCTACTGTTGGTACTGTTAACTACGACTACTCTTCTTATCGT	2	0.000416848
TCTATTTTTTACACTGAATC_CTTGTTGCCAGTATTACTGGTGGTAGTACCTAT_GTTGCTTACCGTAACCAGTTCGGTTTTGTT	2	0.000416848
AATATTTCTGAATGGGCTCGT_TTTGTTGCCGCTATTGATGTTGGTACTAATACCAAT_GTTTACGACCCGGGTGGTCGTTACCTTAAC	2	0.000416848
ACTATTTTTCGTTACGGTACT_TTTGTTGCCACTATTGGTACTGGTACTATTACCAAT_GTTTGGAACGTTTTCGGTTACGCTCATTTC	2	0.000416848
ACTATTTCTGCTAACGACCAT_CTTGTTGCCGCTATTGATACTGTTGGTGCTATTACCAAT_GCTTCTTACGACTTCAAATACACTCTGGACTACGGTCATTTC	2	0.000416848
ACTATTTCTGCTAACGACGAC_TTTGTTGCCGCTATTAATCCGGGTGCTAGTACCAAT_GCTTACTCTGCTGACGTTCATGTTCTTGAA	2	0.000416848
ACTATTTTTTGGCCGTACTCT_CTTGTTGCCACTATTGATGACCGGTGCTAATACCTAT_GTTTGGTACGCTTACTACCCGCGTGTTCCGCTGGGTCATCGT	2	0.000416848
AATATTTCTGAATGGGGTCGT_CTTGTTGCCGGTATTGGTAAAGGTGCTATTACCAAT_GTTCAGGCTTCTTTCACTTACGACCGTTCTACTTGGTTTTCTG	2	0.000416848
TCTATTTTTTACACTGAATCT_CTTGTGCCGGTATTAGTCCGGGTACTACTACCAAT_GTTTTGG	2	0.000416848
AATATTTCTGAATGGGGTGAC_CTTGTTGCCACTATTGAATCAGGGTGGTAGTACCAAT_GCTTCTCCGCTGCCGGACATCACTTCATGAA	2	0.000416848
ACTATTTCTGCTAACGACGAC_CTTGTTGCCACTATTGCTTCGGTACTAATACCAAT_GTTGCTCTGCTGCGTGACCGTGTTTATCCG	2	0.000416848
TATATTTTTCATCCGTCTGAA_CTTGTTGCCGGTATTGATGCTGGTGCTATTACCTAT_GCTAACCCGGACGTTGAACCGCATATC	2	0.000416848
AATATTTCTGAATGGGGTGAC_CTTGTTGCCAGTATTGATGACGGTGCTAGTACCTAT_GCTTACCGTATCGCTCGTGACACTGGTGACATCGGTCATGTT	2	0.000416848
AATATTTCTGAATGGGGTGCT_CTTGTTGCCAGTATTACTTACGGTAGTATTACCTAT_GTTCAGCTGCGTCAGCATACTCATACTATCCCGAAACACTG	2	0.000416848
TATATTTTTCATCCGTCTACT_TTTGTTGCCGCTATTGATTACGGTGCTATTACCTAT_GTTCCGCGTGGTAAATCTCTGCCGCATTTC	2	0.000416848
AATATTTCTGAATGGGGTGCT_TTTGTTGCCGGTATTAGTGGTGGTACTAATACCAAT_GTTTTCGGTCGTTACCTGCGTCATCATGAC	2	0.000416848
ACTATTTTTATCATCGACAAC_TTTGTTGCCACTATTACTCTGGGTAGTATTACCTAT_GTTTACTCGTTTGGTACGAAGAATATAAC	2	0.000416848
ACTATTTCTGCTAACGACCCG_CTTGTTGCCACTATTAGTGGTGGTGCTAATACCAAT_GTTTCTTACCCGGACTACTGGCATCATGCT	2	0.000416848
ACTATTTTTCGTTACGGTATC_CTTGTTGCCACTATTAGTCATGGTACTAATACCTAT_GCTCCGTCTGTTTACTACGGTCATGTT	2	0.000416848
ACTATTTTTCGTTACGGTACT_TTTGTTGCCGCTATTGCTCCGGGTGCTAATACCAAT_ACTGACTACTACTACGGTTACATCCTTGCT	2	0.000416848
TATATTTTTCATCCGGACTAC_TTTGTTGCCACTATTGCTGCTGGTACTACTACCTAT_GTTCATTACGAACTGGGTCGTTGGTTTGGT	2	0.000416848
ACTATTTCTGCTAACGGTATC_TTTGTTGCCGGTATTAGTACTGGTGGTAGTACCAAT_GTTCTGGACGGTGACGGTGGTGTTTCTCTGCCGGACCTTTAC	2	0.000416848
ACTATTTTCCGTCTAACTAC_TTTGTTGCCGGTATTAATTACGGTAGTAATACCTAT_GCTCCGGACACTCATGGTACTGCTCTGACTCGTCCGCATGGT	2	0.000416848
TCTATTTTTTACACTGACGCT_CTTGTTGCCGCTATTACTGGTGGTGGTAGTACCAAT_GCTCCGGGTTACTCTGACGCTAACCATAAA	2	0.000416848
TCTATTTCTCAGTCCGTTAC_CTTGTTGCCGGTATTGCTTCTGGTGGTATTACCAAT_GCTATCTACTCTTACTACACTGGTCTTCAG	2	0.000416848
TCTATTTTTTACACTGACGCT_CTTGTTGCCGCTATTACTGACGGTAGTACTACCAAT_GTTGCTTACGACGGTGACGACAAACATTCT	2	0.000416848
ACTATTTTTCGTTACGCTGAC_TTTGTTGCCAGTATTGGTCCGGGTAGTAATACCAAT_GCTAAATACAACTACTACTCTCTGTTTGTT	2	0.000416848
TCTATTTTTTACACTGACGCT_CTTGTTGCCGCTATTAATGCTGGTGCTACTACCAAT_GCTGGTCTGATCACTTACGACGACCATTCT	2	0.000416848
TATATTTCTATCGGTCAGGAC_TTTGTTGCCAGTATTGATCTGGGTGCTATTACCAAT_GTTATCCGTGGTGACTACCTGGACTCTTACATCACTCTTACT	2	0.000416848
ACTATTTTTCGTTACGCTGAC_TTTGTTGCCAGTATTGATTACGGTGGTACTACCAAT_GTTTCTTACTCTTACGGTGTTTCCGCTTTAC	2	0.000416848
ACTATTTCTGCTACTACTTTC_CTTGTTGCCGGTATTGATACTGGTGGTACTACCTAT_GTTGCTGACTACTCTTCTTACTACCGTTACCCGTATGCT	2	0.000416848
ACTATTTCTGCTACTACTTTC_CTTGTTGCCAGTATTGGTGTTGGTACTACTACCAAT_GCTTCTTGGGTTCAGGAACCGTCTTATGGT	2	0.000416848
TATATTTTTCATCGTGCTGGT_CTTGTTGCCGGTATTAATGAAGGTAGTACTACCTAT_GTTGCTTACGACGGTGACGTTTACCATTAC	2	0.000416848
ACTATTTTTCGTTACGCTGAC_TTTGTTGCCGCTATTGGTGACGGTGGTAGTACCTAT_GTTCCGCGTTACCGTGAAGGTTACCTTGGT	2	0.000416848
TCTATTTTTTACACTGACGCT_TTTGTTGCCAGTATTGCTAACGGTGCTAATACCAAT_GTTTACATCTACGACCAGGGTGGTCTTGAC	2	0.000416848
AATATTTCTGAATCTTACTAC_TTTGTTGCCGCTATTAATAACGGTAGTACTACCAAT_GTTGCTTACATCCGTGCTTACACTTACTACGCTCCGCATATC	2	0.000416848
TCTATTTTTTACACTGACGCT_TTTGTTGCCGCTATTGGTCCGGGTAGTAGTACCTAT_GTTGGTGACAACGGTGGTCATTACCTTTCT	2	0.000416848
TCTATTTTTTACACTGACGCT_CTTGTTGCCAGTATTAGTGGTGGTAGTACTACCTAT_GCTGAAGCTCTGGACGACACTATCGACTACCGTTACCTTGGT	2	0.000416848
TATATTTCTCCGTACGCTGAA_CTTGTTGCCGCTATTGGTGACGGTGGTAATACCAAT_GTTTACCTGGAATTCCCATGTTGTTCATGGT	2	0.000416848
TATATTTTTGGTCAGGCTTAC_TTTGTTGCCGCTATTGGTGGTGGTGGTACTACCTAT_GCTTACCTGGACTACCCGAAATGGCTGTACGACGCTTATGAA	2	0.000416848
AATATTTCTACTTCTACTAC_CTTGTTGCCAGTATTAATCGTGGTACTACTACCAAT_GTTGACGACGCTCATTACTCTACTCTTTAC	2	0.000416848
TCTATTTCTCAGTCTAAC_TTTGTTGCCGGTATTGATCCGGGTAGTACTACCTAT_GCTCCGCTGCTGCCGGCTGAACGTATCTCTATCGACTATTAC	2	0.000416848
TATATTTCTCCGTACGCTGAC_CTTGTTGCCACTATTACTCGTGGTCTAATACCTAT_GCTTGGGACTACTTCCATATCGCTCTTCGT	2	0.000416848
ACTATTTTCCGGGTTCTTAC_CTTGTTGCCACTATTGATGCTGGTGGTAATACCAAT_GCTGCTTCTTGGCAGGCTGGTAAACATCGT	2	0.000416848
ACTATTTCTGCTACTACTAAC_CTTGTTGCCGCTATTGCTGACGGTGGTAGTACCTAT_GCTCCGATCCGTACTGGTCAGGACGTTCTGTACTACCATGAC	2	0.000416848
ACTATTTTTTGGCCGTCTGGT_CTTGTTGCCGGTATTAATTACGGTACTAGTACCTAT_GTTATCGCTCCGCTGTCTCTTGTCTTATGGTGGT	2	0.000416848
AATATTTCTACTTCTACGGT_CTTGTTGCCGGTATTGCTTACGGTGCTATTACCAAT_GCTGGTTACCGTAACCTGGTTTGGGTTGACTGGGACATACT	2	0.000416848
ACTATTTCTGCTACTATCCAT_TTTGTTGCCGCTATTGGTGACGGTGCTACTACCTAT_GCTTACACTAAATACCCGGACTACACTTCTCGTCTGTTTGTT	2	0.000416848
TCTATTTCTCAGTCTACTAAA_TTTGTTGCCGCTATTAATAACGGTAGTAATACCAAT_GTTAAATACATCTCTATCCTGGCTCATTCT	2	0.000416848
AATATTTCTACTTCTACGGT_CTTGTTGCCAGTATTGATCAGGGTACTAATACCTAT_GTTTCAAACTGCTGCTGTGGACTTATGAC	2	0.000416848
ACTATTTCTGCTACTACTAAA_TTTGTTGCCGCTATTAGTTACGGTGGTAATACCTAT_GCTGACCTGTACGACTCTGGTGTTTATGCT	2	0.000416848
TCTATTTCTCAGTCTACATC_TTTGTTGCCGCTATTAGTCCGGGTGCTACTACCAAT_GTTGACTCTTCTTTCCCGTACTACACTAAAGGTGTTCTTACT	2	0.000416848
ACTATTTTTATCATCGCTGAC_CTTGTTGCCAGTATTGATCCGGGTGCTAGTACCAAT_GCTGTTGACTGGGAAGCTCAGTACTACGGTGCTTACCTTCAG	2	0.000416848
ACTATTTCTGCTACTACTGGT_TTTGTTGCCACTATTAATACTGGTGGTAGTACCAAT_GCTGACCGTGACTACTCTGACTACGTTACTTACCTGTATCGT	2	0.000416848
ACTATTTTTTGGCCGTCTTAA_CTTGTTGCCAGTATTAATTACGGTGCTAGTACCAAT_GCTTTCACTCTGTACACTGAACTTTAC	2	0.000416848
TATATTTTTGGTCAGGCTGAC_CTTGTTGCCGGTATTGGTTACCGGTAGTATTACCAAT_GTTGCTGAATACGACCCGCATACTGTTGT	2	0.000416848
TATATTTTTGGTCAGGCTGAC_TTTGTTGCCGGTATTAGTGACGGTAGTAGTACCTAT_GCTCGTGCTTCTGGTGTTCAGCAGTATCGT	2	0.000416848
ACTATTTTCCGGCTGTTGAC_TTTGTTGCCGGTATTGCTGACGGTACATTACCTAT_GTTGGTCAGGACGCTTACGTTGAACGTGACGGTTCTCTTTAC	2	0.000416848
TATATTTTTGGTCAGGCT_CTTGTTGCCACTATTGCTCATCTGGGTACTAATACCAAT_GTTTACCCGACTATCTACTACCATCAG	2	0.000416848
AATATTTCTGAATCTTAC_TTTGTTGCCGGTATTGCTAACGGTGCTATTACCTAT_GCTTCTTACCCGGTTTACGGTTACCGTTACCGTGACTTTGGT	2	0.000416848
ACTATTTTCCGGGTGTTATC_CTTGTTGCCGGTATTGCTCCGGGTGCTATTACCAAT_GTTTACAAAACTACTCGTGGTTCTCATTAC	2	0.000416848
TCTATTTCTCAGTCGGTTAC_TTTGTTGCCGCTATTACTTACGGTGGTAGTACCAAT_GCTTCTCTGACTTCGCTTCTACTTACTACGCTTGGCATTAC	2	0.000416848
ACTATTTTCCGGGTGTTGAA_TTTGTTGCCAGTATTACTTCTGGTGGTATTACCAAT_GCTCTGTACGCTCATAAA	2	0.000416848
ACTATTTTTATCATCGCTGAC_CTTGTTGCCGCTATTGCTTACGGTACTAATACCAAT_GTTGACGAACAGTCTGGTTACCCGCATCAG	2	0.000416848
ACTATTTTTCGTTACGCTGCT_CTTGTTGCCGGTATTGGTACTGGTGGTAGTACCTAT_GCTCTGGACGACCTGCGTTACCGTTCTCCGGACTGGCATAAC	2	0.000416848
AATATTTCTACTTCTACTAAC_TTTGTTGCCGGTATTAGTTCTGGTGGTATTACCAAT_GCGTGACGCTGTTGTTCGTGCTTTCTTCTCTCATCTG	2	0.000416848
TATATTTTTCATCGTGCTACT_TTTGTTGCCGCTATTGGTTCTGGTGGTAATACCAAT_GTTAACAACTCTCGTTACGTTCCGCATCGT	2	0.000416848
ACTATTTCTGCTACTACTGTT_TTTGTTGCCGCTATTAATGGTGGTAGTAATACCAAT_GCTGCTTCGACGTTGACTACACTTACGGTTACAAACATTCT	2	0.000416848
ACTATTTCTGCTACTACTGTT_CTTGTTGCCGCTATTAATCCGGGTACTACTACCAAT_GTTTACTACGCTTACTCTCCGACTCTTGAC	2	0.000416848
TCTATTTTTTACACTGACGAC_TTTGTTGCCGCTATTGATGACGGTACTATTACCAAT_GTTACTCTGACTTCTAAATACCGTCATTTC	2	0.000416848
TCTATTTCTCAGTCGTTCGT_CTTGTTGCCAGTATTGGTGACGGTACTAGTACCAAT_GTTACTGCTTACGCTCAGGACCCGTACCTGCATGAC	2	0.000416848
TCTATTTCTCAGTCGTTGAA_CTTGTTGCCAGTATTACTTCTGGTAGTATTACCAAT_GTTACCCGTTCGACCTGTCTCTTGAC	2	0.000416848
TCTATTTCTCAGTCGTTGAC_CTTGATAAAGGTGGTAATACCAAT_GTTGGTGCTTGGGTTTCTGCTAACCATGGT	2	0.000416848
AATATTTCTGAATCTTCGAC_TTTGTTGCCGGTATTGCTATCGGTACTACTACCAAT_GCTCATTCTTACACTGACGACCTGTCTACTACTCCGTATTCT	2	0.000416848
ACTATTTCTGCTACTATCGGT_CTTGTTGCCGGTATTAGTTACGGTGCTACTACCAAT_GCTCCGAACGCTGGTGACGTTTACTTTACT	2	0.000416848
TCTATTTCTCAGTCGCTACT_CTTGTTGCCAGTATTACTTACGGTACTAATACCTAT_GCTTCTTACACTTACGACGCTTACTATCGT	2	0.000416848
TATATTTTTCATCGTGACGAA_TTTGTTGCCACTATTAGTTCTGGTGCTACTACCTAT_GCTGAACGTGGTCAGTACCAGAACTATTCT	2	0.000416848
ACTATTTTTATCATCGCTTAC_CTTGTTGCCACTATTGATGACGGTACTACTACCTAT_GTTAAACCGACTCAGGAAACTACTTATTAC	2	0.000416848
TCTATTTCTCAGTCACTTCT_CTTGTTGCCGGTATTAATCTGGGTGGTATTACCTAT_GCTGACCGTTCTTTTCGTTTACTCTTCTTCTGGTTACCATCCG	2	0.000416848
TATATTTCTACTCTGACTGAC_TTTGTTGCCGGTATTGGTTCTGGTGCTATTACCAAT_GCTTTCTACGACACTGACTACCAGCTTAAC	2	0.000416848
TATATTTCTCCGTACGCTCTG_TTTGTTGCCGGTATTAATTCTGGTGGTACTACTACCTAT_GTTGACGAAGACCCGGAAGCTGGTCATCAG	2	0.000416848
ACTATTTTCCGGGTGACACT_CTTGTTGCCGCTATTGATTCTGGTGGTATTACCAAT_GCTCGTGCTTACCCGTACCAGTACCATAAC	2	0.000416848
AATATTTCTGAATCTTACTAC_CTTGTTGCCGGTATTGCTTTCGGTACTAGTACCTAT_GTTATCCCGGAAACTACTGCTATCGACACTCAGTACCTTTAC	2	0.000416848
TCTATTTTTTCTTTCGGTGAC_CTTGTTGCCACTATTAATTACGGTGGTACTACCAAT_GTTTGGTCTGTTGAATGGTACCCGCATGCT	2	0.000416848
AATATTTCTGAATCTTACTAC_CTTGTTGCCGGTATTGGTGACGGTGCTATACCAAT_GCTCGTCATTACTTCCGTAACTGGGACCTGTACTCTCTTACT	2	0.000416848
AATATTTCTGAATCTTACTAC_TTTGTTGCCACTATTAATTGGGGTGGTACTACCAAT_GCTACTACTTGGTCGTTCGCTGGTTATGAC	2	0.000416848
ACTATTTCTGCTACTATCGAC_TTTGTTGCCAACTGGTGGTAGTACCTAT_GCTTCTGGTGCTGGTCCGCGTTACCCGGACCAGGTTCATTTCC	2	0.000416848
TCTATTTTTTACACTGACGCT_TTTGTTGCCGGTATTGCTCCGGGTGCTAATACCAAT_GCTGACGACTGGGCTAAAGAACCGTGGCATTTCACTCTTCTG	2	0.000416848
ACTATTTTTATCATCGCTGGT_CTTGTTGCCAGTATTAGTGGTGGTACTATTACCTAT_GTTGAACTGTACGGTCGTGCTTACAACTACGACCCGCATGGT	2	0.000416848
ACTATTTTCCGGGTCGTAAA_CTTGTTGCCGCTATTAGTATCGGTACTAGTACCTAT_GCTTGGACTCTGCTGCCGAAATCTCATGAA	2	0.000416848
TATATTTTTGGTCAGGCTTCT_CTTGTTGCCAGTATTGCTTACGGTAGTAGTACCTAT_GGAACAGGGTCATTAC	2	0.000416848
TATATTTTTCATCGTGCTTGG_CTTGTTGCCGGTATTAATGAAGGTGGTATTACCTAT_GCTACTTCTTCTTACCCGGCTCATGACGCTGACTACCATAAC	2	0.000416848
TCTATTTCTCAGTCTGAAGGT_TTTGTTGCCGCTATTAATTACGGTGGTAATACCTAT_GCTGTTGGTATCGTTCCGTACCGTCTTTGG	2	0.000416848
ACTATTTCTGCTACTACTACT_TTTGTTGCCGCTATTGGTAACGGTGCTAATACCAAT_GTTCATCAGGGTCGTTACTCGGTTTTGCT	2	0.000416848
ACTATTTTTTGGCCGTCTGGT_TTTGTTGCCGGTATTAATTACGGTAGTATTACCAAT_GCTCGTCAGGGTTACTTCGTTCCGTTTGAC	2	0.000416848
TCTATTTCTCAGTCTAACCGT_TTTGTTGCCGCTATTACTTACGGTGGTACTACCAAT_GTTGACGACACTAAATCTCAGTCTTTTGAC	2	0.000416848
AATATTTCTACTTCTACTAAC_CTTGTTGCCACTATTAGTGAAGGTGGTACTACCTAT_GTTGACTGGGTTGCTGACCAGAACTATGAC	2	0.000416848
ACTATTTCTGCTACTACTCGT_CTTGTTGCCACTATGTCGTGGTGCTAATACCTAT_GTTAAAATCGCTTACTTCACTGACGAAATCCGTGACTTTCAG	2	0.000416848
TATATTTCTCCGTACGCTGAC_CTTGTTGCCGGTATTGCTATCGGTACTATTACCAAT_GTTGACGCTGCTGACGAAAACGACCATCGT	2	0.000416848
ACTATTTCTGCTACTACTCCG_TTTGTTGCCAGTATTAATTACGGTAGTATTACCTAT_GTTCGTCTGTCTGCTTACGCTGTTTTTCAG	2	0.000416848
TATATTTCTCCGTACGCTGAC_CTTGTTGCCGGTATTGGTTACGGTGGTATTACCTAT_GTTGAAATCGCTAAATACGGTACTTATGTT	2	0.000416848
ACTATTTTTCGTTACGCTGGT_CTTGTTGCCAGTATTGGTGGTGCTAGTACCTAT_GGTTGGTGCTACTACTTTACACTCTGTATGCT	2	0.000416848
TCTATTTTTTACACTGACGAC_CTTGTTGCCGGTATTGCTCTGGGTGGTAGTACCTAT_GTTTCTTACTACTGGTACGACGGTCTTTAC	2	0.000416848
ACTATTTCTGCTACTACTGAC_CTTGTTGCCACTATTAATTACGGTGCTAATACCAAT_GTTACTTGGGACGACGGTACTTACCATGTT	2	0.000416848
ACTATTTTTCGTTACGCTGGT_CTTGTTGCCAGTATTAATAACGGTGGTATTACCAAT_GTTGACCCGTTCGTTAACTACTACAACTCTCATGTTTTTGTT	2	0.000416848
ACTATTTCTGCTACTACTGGT_CTTGTTGCCAGTATTAATGGTGGTAGTAATACCTAT_GCTAACCTGTTCGACGGTGACTACGTTGAATTCGTTTATGAC	2	0.000416848
TCTATTTTTTACACTGACGAC_TTTGTTGCCAGTATTGATGACGGTAGTACTACCAAT_GTTCTGGAACCGGACGACGACCGTTCTGGTAACTCTTATATC	2	0.000416848
ACTATTTCTGCTACTACTGCT_TTTGTTGCCGGTATTAATCGTGGTAGTACTACCTAT_GCTACTCAGTTCACTCAGGCTGAACATTAC	2	0.000416848
ACTATTTCTGCTACTACTGCT_TTTGTTGCCGCTATTGCTGACGGTACTATTACCTAT_GCTTCTGCTTACGACTACGACGGTTCTTACGAATACTATGGT	2	0.000416848
ACTATTTCTGCTACTACTCAT_CTTGTTGCCGGTATTGATCCGGGTACTACTACCAAT_GTTTCTATCGTTAAATACGACCGTCATTAC	2	0.000416848
ACTATTTCTGCTACTACTGCT_TTTGTTGCCGCTATTGATTCTGGTGGTATTACCAAT_GCTCGTCAGTCTTACGCTCGTGGTCATGTT	2	0.000416848
ACTATTTTCCGGGTTACTAC_TTTGTTGCCGGTATTACTTCGGTACTACTACCAAT_GTTTACGACTACTACGGTGACGGTCATGTT	2	0.000416848
TATATTTCTCCGTACGCTGAC_CTTGTTGCCGCTATTAATTACGGTGGTAACTACCTAT_GTTACTCCGGGTGGTAACTCTATCGGTCGTTTCCAGCTTTCT	2	0.000416848
ACTATTTTCCGTCTAAC_CTTGTTGCCGCTATTACTATCGGTACTACTACCTAT_GTTCCGTACCTGTCTCGTTACTCTTTTAAC	2	0.000416848
TCTATTTTTTACACTGACAAC_TTTGTTGCCGCTATTACTTTCGGTACTATTACCAAT_GCTTACTACTACGCTGACGGTTACGGTACTGACGTTTTCCG	2	0.000416848
TATATTTTTGGTCAGGACGGT_TTTGTTGCCACTATTGATCGTGGTACTAGTACCAAT_GTTTACTTCTACCGTGCTAAAGACCTTATC	2	0.000416848
AATATTTCTGAATGGGACCTG_CTTGCCAGTATTGGTATCGGTAGTAATACCTAT_GCTTACTACACTCGTTACGTTACTCCGGACACTGTTTATACT	2	0.000416848
ACTATTTCTGCTAACGCTTTC_TTTGTTGCCACTATTAATACTGGTGGTAGTACCTAT_GCTACTGCTCTGGCTTACGAATTCTATATC	2	0.000416848
ACTATTTTTTGGCCGTACTTC_TTTGTTGCCACTATTGCTTACGGTAGTATTACCAAT_GCTGGTGTTGGTTACATCTACTCTCATCAG	2	0.000416848
TATATTTTTGGTCAGGCTGGT_CTTGTTGCCACTATTGATTTCGGTGGTACTACCAAT_GCTTCTGACCCGTCTTACCCATACTATACT	2	0.000416848
ACTATTTTCCGTACGCTGGT_CTTGTTGCCACTATTACTGAAGGTGCTATTACCAAT_GTTGACGCTGACTACCAGTACCTGGACGACGAACGTTATGAC	2	0.000416848
ACTATTTTCCGTACGACTCT_CTTGTTGCCGCTATTAGTTACGGTGGTAGTACCTAT_GCTTACGTTCCGTACGACTCTAAACCGAACTACCAGCTTTCT	2	0.000416848
TCTATTTCTCAGTCTAAATAC_CTGTTGCCAGTATTACTCAGGGTGCTACTACCAAT_GTTTCTGGTTACAAAGACTTCTACCTTGCT	2	0.000416848
TCTATTTTTTACACTGACGAC_CTTGTTGCCGGTATTGATTACGGTGCTAATACCAAT_GCTCGTCTGTACTTCGCTAACCTGCATTGG	2	0.000416848
ACTATTTCTGCTACTACTCTG_CTTGTTGCCGGTATTGGTAAAGGTGGTACTACCAAT_GCTGGTGACACTTACGGTCCGTTTTCT	2	0.000416848
ACTATTTTCCGGGTTACGAC_TTTGTTGCCACTATTACTCCGGGTGCTATTACCAAT_GTTGACTACTACCCGACTCCGTAAACCGATCCTGCGTTTTCTG	2	0.000416848
ACTATTTTTCGTTACGCTGGT_CTTGTTGCCAGTATTAGTTGGGGTGCTATTACCAAT_GTTGGTTTGGTACGGTTACGGTCCGCCGGCTTACTACTTTGCT	2	0.000416848
AATATTTCTGAATGGCAGGGT_TTTGTTGCCACTATTGGTGGTGGTGCTAGTACCTAT_GCTGGTGCTTACCCGCCGTACATCGCTCATCCG	2	0.000416848
ACTATTTCTGCTACTACTACT_TTTGTTGCCGGTATTAGTCTGGGTACTAATACCTAT_GCTTACGCTGACCCGATCGTTTCTCATGCT	2	0.000416848
ACTATTTCTGCTACTACTGCT_TTTGTTGCCGCTATTAATGGTGGTGCTAATACCAAT_GCTTACCGTTACACTTACGGTGCTCTTACT	2	0.000416848
TCTATTTTTTACACTGACGAC_TTTGTTGCCAGTATTAGTTCTGGTAGTAATACCTAT_GTTGCTGAACAGGACGTTCACTACTATCAG	2	0.000416848
TCTATTTCTCAGTCTACTATC_CTTGTTGCCACTATTGCTCCGGGTGCTATTACCAAT_GCTTACCGTACCTTACTCTCCGGAATACTATCTG	2	0.000416848
ACTATTTTCCGGTTACTGGT_TTTGTTGCCACTATTGATGTTGGTGGTATTACCAAT_GCTCTGCCGTCTGTTGTTGCTTACTTTTAC	2	0.000416848
ACTATTTCTGCTACTAACTCT_TTTGTTGCCAGTATTAATTACGGTACTAATACCAAT_GTTCCGACTACTTGGACTCAGGTTCTTTTC	2	0.000416848
ACTATTTCTGCTACTAACTCT_CTTGTTGCCACTATTGATTTCGGTACTAATACCTAT_GTTGGTACTGGTGACTACTACGAATACCTGGGTCATTATTTC	2	0.000416848
AATATTTCTACTTCTACGAC_TTTGTTGCCACTATTACTACTGGTGCTACTACCAAT_GTTCTGGTTCAGCGTGACGGTACTCTTCCG	2	0.000416848
TCTATTTCTCAGTCTACTCGT_TTTGTTGCCACTATTAGTCTGGGTGCTAATACCAAT_GTTTGGGGTTCTCCGTCTGCTGACCTTATC	2	0.000416848
ACTATTTCTGCTACTAACTGG_TTTGTTGCCAGTATTGCTGTTGGTGGTACTACCAAT_ATCTACCTGTACGGTACTTACAACGGTCATAAA	2	0.000416848
TATATTTTTCATCGTGACGAC_TTTGTTGCCGGTATTGGTCTGGGTGGTAGTACCAAT_GCTTGGCTGATCTGGGGTGACGACCATTAC	2	0.000416848
ACTATTTTTTGGCCGTCTGGT_CTTGTTGCCAGTATTAGTTACGGTGGTATTACCAAT_GTTTACGACGACATCCAGACTACTTATGAC	2	0.000416848
TATATTTCTCCGTACGCTGAC_TTTGTTGCCAGTATTAGTGAAGGTAGTAATACCAAT_GCTTACCGTTGGGTTCCGATCTACCATTAC	2	0.000416848
AATATTTCTGAATCTTCTGTT_TTTGTTGCCGCTATTACTGGTGGTACTACTACCTAT_GCTACTGCTTACTACGACGACGACTCTTACGGTGCTTTTTACCCG	2	0.000416848
TATATTTCTCCGTACGCTGAC_TTTGTTGCCAGTATTACTTACGGTGGTAGTACCTAT_GCTCTGGCTCCGCAGGACTACTACCGTACTCCGGTTCATATC	2	0.000416848
AATATTTCTGAATCTTCTGTT_CTTGTTGCCACTATTGGTCTGGGTGCTAGTACCAAT_GCTGACCAGTACGACTACTACTTCGAAAAACATGGTTTTTTC	2	0.000416848
TCTATTTCTCAGTCTAACGTT_TTTGTTGCCGGTATTAGTGGTGGTAGTAATACCTAT_GCTGGTGGTCCGGACGGTTACGACTTTTAC	2	0.000416848
ACTATTTTTATCATCGCTAT_TTTGTTGCCAGTATTACTCAGGGTAGTAATACCTAT_GCTCGTTCTGTTGCTCTGGACAAAGTTCCGTACTACCTTTAC	2	0.000416848
AATATTTCTGAATCTTCTATC_TTTGTTGCCACTATTAGTGACGGTGGTACTACCAAT_GTTGGTCATACTGCTTACCCGGACTATCCG	2	0.000416848
AATATTTCTGAATCTTCTTAC_TTTGTTGCCAGTATTAATATCGGTACTAGTACCTAT_GCTGCTACTGTTGTTGACGGTGACCATACT	2	0.000416848
TCTATTTCTCAGTCTACTAC_TTTGTTGCCGCTATTGCTGGTGGTAGTACTACCTAT_GCTTTCGACCATGCTGTTAACTACCATGGT	2	0.000416848
TCTATTTCTCAGTCTAAAACT_CTTGTTGCCGTATTGATATCGGTAGCAATACCTAT_GCTCGTGGTTACGTTGACGACCCGTATTGG	2	0.000416848
AATATTTCTGAATCTTCTCAG_TTTGTTGCCGGTATTGGTAACGGTGCTACTACCTAT_GTTTACCATGGTGGTATCTGGGTTACTTTCCGTCGTTATGCT	2	0.000416848
ACTATTTCTGCTACTACTGAC_TTTGTTGCCAGTATTAGTACTGGTAGTAATACCAAT_GTTCAGTACGGTGGTGCTTACGAATATGAC	2	0.000416848
TATATTTTTGGTCAGGCTGTT_CTTGTTGCCGCTATTGGTGACGGTGGTAGTACCAAT_GCTCGTCCGATCATCTACGTTCCGCTTTCT	2	0.000416848
ACTATTTCTGCTACTACTGAC_TTTGTTGCCACTATTGATGGTGGTGCTAGTACCTAT_TACTCTTATGAC	2	0.000416848
ACTATTTTTCGTTACGCTGGT_CTTGTTGCCACTATTACTCGTGGTGCTACTACCTAT_GTTGTTCCGGACGGTCAGGGTCTGTGGCATGAAGACTATCAG	2	0.000416848
ACTATTTCTGCTACTAACTTC_CTTGTTGCCGGTATTAATCCGGGTGGTATTACCAAT_GTTGGTGAACGTGACAACCCGGGTTTCCGTGACGGTCTTATC	2	0.000416848
ACTATTTCTGCTACTACTGAC_CTTGTTGCCGGTATTACTGTTGGTGGTAACTACCAAT_GTTTACCCGTCTTACGTTTCTGTTATCTTCGGTGGTTTTAAA	2	0.000416848
ACTATTTCTGCTACTACTCAT_CTTGTTGCCACTATTACTCCGGGTGGTATTACCTAT_GTTTACGACCCGTGACCGTGCTGTTTATCTG	2	0.000416848
AATATTTCTGAATCTTCTGGT_TTTGTTGCCAGTATTAATGTTGGTGCTAATACCAAT_GCTTACTCTCAGGTTGGTGACTGGCTGTCTTACGACCATTGG	2	0.000416848
TCTATTTCTCAGTCTAACGTT_TTTGTTGCCGGTATTAATTGGGGTGGTACTACCAAT_GCTTTCAACTTCGTTTCTTCTTACGTTTACTACCCGTATCGT	2	0.000416848
ACTATTTCTGCTACTACGCT_TTTGTTGCCACTATTAATGGTGGTACTATTACCTAT_GTTTACGACTACGAATCTCTGGCTTATTCT	2	0.000416848
AATATTTCTGAATCTTCTTAC_CTTGTTGCCGCTATTAATCATGGTGCTAATACCAAT_GTCATGGT	2	0.000416848
TATATTTCTCCGTACGCTGAC_TTTGTTGCCGCTATTGATCTGGGTGCTAGTACCTAT_GTTTCTACTTGGGACAGCAGGGTCGTGACGCTGACTATTAC	2	0.000416848
ACTATTTTTATCATCGCTGACCGT_TTTGTTGCCGGTATTGCTCCGTGGTGCTAGTACCTAT_GCTTACGCTTGGTCTGCTTACCCGCTTGCT	2	0.000416848
ACTATTTTTATCATCCGACTAC_TTTGTTGCCGCTATTGATAACGGTGGTAATACCAAT_GTTCCGTACGTTACTGACGGTGGTGTTCCGTGGCGTAAACATTATGCT	2	0.000416848
TCTATTTCTCAGTCTTACGTT_CTTGTTGCCGGTATTAGTTACGGTGGTAATACCTAT_GTTGCTACTTACGAATCTTGGTCTCTTGAC	2	0.000416848
TCTATTTTTTACACTCTGGGT_TTTGTTGCCGGTATTGGTGCTGGTGCTATTACCAAT_GTTCTCGTCATTCT	2	0.000416848
TATATTTTTCATCCGGGTTAC_CTTGTTGCCGGTATTAATCGTGGTGGTATTACCTAT_GCTAACGACCGTTACGCTAACACTTACTACGGTCCGCATACT	2	0.000416848
ACTATTTCTGCTAAATCTTC_TTTGTTGCCGGTATTGATTACGGTACTAGTACCAAT_GTTTGGTCTTCTCTGGGTCGTTACCTGCCGGTTGACTATTAC	2	0.000416848
TCTATTTTTTACACTCTGTAC_TTTGTTGCCGCTATTGCTGACGGTACTAGACCAAT_GCTGCTGACTCTGAACTGCGTCAGTCTCGTGACACTCCGCATCGT	2	0.000416848
AATATTTCTGAATTCACTTAC_TTTGTTGCCAGTATTAATGACGGTAGTATTACCAAT_GTTTCTATCGACGACCTGAAAGCTCATCCG	2	0.000416848
ACTATTTCTGCTAAATCTTAC_TTTGTTGCCGCTATTGGTCCGGGTAGTAATACCTAT_GCTCAGCTGGAAGACGTTGACCGTACTTCTTCTCCGCTTGAC	2	0.000416848
ACTATTTCTGCTAAATCTTAC_TTTGTTGCCAGTATTGATTACGGTAGTACTACCTAT_GTTCAGGGTTCTCCGTCTACTCGTTACGAACCGTATGAC	2	0.000416848
TCTATTTCTCAGTCTTACACT_TTTGTTGCCACTATTAATACTGGTGGTACTACCTAT_GCTTCTCTGCTGTACGAATGGTTCGCTTACTGGACTTTTATC	2	0.000416848
TATATTTTTGGTCAGCTGTAC_TTTGTTGCCGGTATTACTGGTGGTGGTATTACCTAT_GCTTACCCGGAACCGTGACTACTCTCATTGG	2	0.000416848
ACTATTTCTGCTAAATCTTAC_TTTGTTGCCACTATTAGTGACGGTGGTAGTACCAAT_GCTCCGCATCAGGCTGTTGTTCTGTACCGTGACGGTCTTGTT	2	0.000416848
ACTATTTTTCGTTACGGTGAC_CTTGTTGCCACTATTGCTGACGGTGGTAGTACCTAT_GTTTACGGTTTCTACGCTGACCGACTTCGACGCTTTCTATTAC	2	0.000416848
ACTATTTCTGCTAAATACTTC_TTTGTTGCCGCTATTGCTGACGGTGCTACTACCAAT_GTTCCGTTCGACGACACTGACTCTCATCGT	2	0.000416848
TCTATTTTTTACACTCTGTAC_TTTGTTGCCAGTATTAGTGACGGTGCTAGTACCAAT_GCTGCTTACTGGGCTGTTACTTCTTATGGT	2	0.000416848
ACTATTTTTATCATCCGTGAA_CTTGTTGCCACTATTGCTACTGGTGCTAGTACCTAT_GTTTACCTGTACTACTCTGCTTGGCAGGGTGCTTACCTTCAT	2	0.000416848
TCTATTTTTTACACTCTGTAC_CTTGTTGCCGGTATTAATGACGGTGCTAATACCAAT_GCTTACGTTTACGTTGACTACGTTACTGTTACTCCGCATGAC	2	0.000416848
TATATTTCTCCGTACGCTTCT_CTTGTTGCCGCTATTAGTTACGGTGCTAGTACCAAT_GTTTCTGAACAGTCTATCTCTGAACAGACTGACCTGCATGTT	2	0.000416848
ACTATTTTTTGGCCGTACGGT_CTTGTTGCCGCTATTGCTTTCGGTGCTAGTACCTAT_GCTCAGGCTGTTTCTGACCTGTACTATCGT	2	0.000416848
TCTATTTTTTCTTTCGTTGGT_CTTGTTGCCAGTATTAATCCGGGTAGTAATACCAAT_GTTTACGGTGTTTACGGTCTGTCTCTG	2	0.000416848
ACTATTTCTGCTAAATGGAAA_CTTGTTGCCGCTATTACTGTTGGTAGTAATACCAAT_GCTCAGTCTTCTAACCAGGAATACTATATC	2	0.000416848
ACTATTTTTCGTTACGGTGAC_CTTGTTGCCAGTATTACTCGTGGTGGTAGTACCAT_GTTTTCTCTGGTTGGTACGGTCTGTATGAC	2	0.000416848
ACTATTTTTCGTTACGGTGAC_CTTGTTGCCAGTATTGATCTGGGTAGTAATACCTAT_GTACTGCTTTCACTACTGACATCCCGCGTACTACTTTTTCT	2	0.000416848
TCTATTTTTTACACTCTGTAC_TTTGTTGCCGCTATTAATGACGGTACTACTACCTAT_GCTTTCTACTACGCTTCTGACCCGTACCGTGGTGACCTTGAC	2	0.000416848
AATATTTCTGAATTCATCTAC_CTTGTTGCCACTATTAATTCTGGTGCTACTACCAAT_GCTCGTTGGATCGGTGACTACTTCGACGTTCGTCTGCATTCT	2	0.000416848
TCTATTTCTCAGTCTTACCGT_CTTGTTGCCGCTATTAGTTACGGTGCTAGTACCTAT_GTGACGTTCCGCATCTG	2	0.000416848
ACTATTTCTGCTAAATCTACT_TTTGTTGCCGCTATTGGTGACGGTACTACTACCAAT_GTTCAGGCTTACCAGTCTTACTCTCTGTACGTTGCTCATATC	2	0.000416848
ACTATTTTTCGTTACGGTGAA_TTTGTTGCCGGTATTGGTCAGGGTACTAATACCTAT_GCTGGTTACGACGCTCAGTCTCATGAC	2	0.000416848
ACTATTTTTCGTTACGGTGAC_CTTGTTGCCAGTATTGCTTCTGGTGGTATTACCTAT_GTTACTTACGGTTACCGTACTGCTTATGGT	2	0.000416848
TATATTTCTATCGGTACTTAC_CTTGTTGCCGCTATTACTCCGGGTACTACTACCAAT_GTTACGACTCTCATTAC	2	0.000416848
ACTATTTTTCGTTACGGTGAC_CTTGTTGCCAGTATTGGTGACGGTGCTAATACCTAT_GCTCGTGTTGACTACGCTCCGGGTCATGCT	2	0.000416848
AATATTTCTACACTACTGCT_TTTGTTGCCAGTATTGGTCATGGTAGTACTACCAAT_GTTCAGCCGGGTGGTTACGCTTTTGCT	2	0.000416848
TCTATTTCTCAGTCTTACATC_CTTGTTGCCAGTATTGCTATCGGTGCTAATACCTAT_GCTTACGCTGCTGCTGACTCTGAATTTTTC	2	0.000416848
ACTATTTTTATCATCCGTGAC_TTTGTTGCCGGTATTAGTGGTGGTACTACTACCAAT_GTTGACACTCTGTACCCGCTGGGTTACTTCTACGTTCTTCCG	2	0.000416848
ACTATTTCTGCTAAATGGACT_CTTGTTGCCGGTATTGGTTACGGTGGTAATACCAAT_GCTCTGGGTGTTGCTTACGAATTCCATGGT	2	0.000416848
TATATTTTTGGTCAGCTGGGT_TTTGTTGCCGGTATTACTTCTGGTGCTAGTACCAAT_GTTGGTGCTTACGGTTTCTACCTGCATTAC	2	0.000416848
TCTATTTCTCAGTCTTACCAT_CTTGTTGCCGGTATTGGTTACGGTAGTAATACCTAT_GCTTACTACCATTACCCGTACGGTCATGGT	2	0.000416848
ACTATTTTTCGTTACGGTGAC_CTTGTTGCCGGTATTGGTACTGGTGGTATTACCTAT_GTTGACCGTTCTACTTCTGTTGCTTATCCG	2	0.000416848
ACTATTTTTCGTTACGGTGAC_CTTGTTGCCGGTATTGGTGAAGGTGGTAATACCTAT_GCTAACCATACTTACACTGACCAGTACTGGGTTCGTTATGTT	2	0.000416848
AATATTTCTGAATTCCATCTAC_TTTGTTGCCGGTATTGGTACTGGTACTACTACCAAT_GCTTACGGTATCGACGACACTCCGCCGCGTATCGTTTATCCG	2	0.000416848
ACTATTTTTCGTTACGGTGAC_CTTGTTGCCGCTATTGCTCCGGGTAGTAATACCAAT_GTTTACGACACTTCAACTTCGCTCTTTAC	2	0.000416848
ACTATTTTTTGGCCGTACGGT_TTTGTTGCCACTATTGGTGACGGTAGTAGTACCTAT_GTTTACTACCCGGGTTACACTTCTTATTAC	2	0.000416848
ACTATTTTTCGTTACGGTGAA_TTTGTTGCCGGTATTAATGGTGGTAGTAGTACCTAT_GTTGTTACTACTTCATCGGTGACTTTGGT	2	0.000416848
ACTATTTCTGCTAAATACTAC_TTTGTTGCCAGTATTAATGGTACTACTACCAAT_GTTGACTACTACTGGGCTGTTGAAGCTTCTTCTGTTTATTAC	2	0.000416848
TCTATTTTTTTCACTTTCTAC_TTTGTTGCCACTATTGATGCTGGTGCTAATAACAAT_GTTGCTCTGGACATCCCGCCGTGGCGTCCGCAGCTGTTTGAA	2	0.000416848
AATATTTCTGAATTCCAGTAC_CTTGTTGCAGTATTGCTTACGGTGGTACTACCAAT_GGTTGGTGCTGGTGACACCTGAAGGTCATCGT	2	0.000416848
TCTATTTTTTTCACTTTCTAC_TTTGTTGCCAGTATTGGTCTGGGTACTATTACCTAT_GCTTCTCAGGACCAGGAACTTCTTATGCT	2	0.000416848
ACTATTTCTGCTAAATACGTT_CTTGTTGCCGGTATTGGTTACGGTAGTAGTACCTAT_GCTCTGGTTCAGGCTTTCCATACTCATTAC	2	0.000416848
TCTATTTCTCAGTCTTACGAA_TTTGTTGCCAGTATTGGTTACGGTGGTACTACCTAT_GCTGCTTACTACCGTGACTACACTCTGGGTGGTATCCGTTACTATCAT	2	0.000416848
TATATTTCTCCGTACGCTTCT_TTTGTTGCCACTATTGATCTGGGTACTAATACCTAT_GTTCCGGCTGGTGTTTACAAAGACTATTAC	2	0.000416848
TCTATTTCTCAGTCTTACGAC_CTTGTTGCCACTATTAGTGTTGGTACTAATACCTAT_GTTTCTGACGCTCTGTACGGTACTTATGAC	2	0.000416848
TCTATTTCTCAGTCTTACCTG_TTTGTTGCCAGTATTGCTGTTGGTGCTAATACCAAT_GCTTCTTACTACCTGGACTACATCCCGTACGCTAACCTTTTC	2	0.000416848
ACTATTTCTGCTAAATGGCTG_TTTGTTGCCGCTATAATCCGGGTGCTACTACCTAT_GCTCAGAAAAACTCTACTCGTCAGCTGTACAAAGACTATGAC	2	0.000416848
TCTATTTTTTACACTCTGTAC_TTTGTTGCCACTATTACTGACGGTGGTACTACCTAT_GTTTCTATCCAGCGTTACCGTTGGGTTGCTTACGACCTTGCT	2	0.000416848
AATATTTCTGAATTCCGTCAT_CTTGTTGCCACTATTGCTGACGGTACTACTACCAAT_GTTGACGTTCCGATCTCTTTCTACTTTGTT	2	0.000416848
TCTATTTCTCAGTCTTACCTAC_TTTGTTGCCACTATTGCTCCGGGTACTAATACCAAT_GTTGGTTACGTCGTGGTTCTGGTTTTCTG	2	0.000416848
TATATTTTTGGTCAGCTGGGT_TTTGTTGCCAGTATTGCTTCTGGTAGTAATACCAAT_GTTCCGACTCTGCTGACTCGTACTCATACT	2	0.000416848
ACTATTTCTGCTAAATACGAC_TTTGTTGCCACTATTGGTCATGTTACTACTACCAAT_GCTCGTACTCGTGACCGTGACTGGCATTGG	2	0.000416848
TCTATTTCTCAGTCTTACGAC_TTTGTTGCCGCTATTGATGTTGGTGCTACTACCAAT_GTTCCGTTCAACGCTGCTACTGGTTACGCTTACATCTATAAC	2	0.000416848
ACTATTTTTTGGCCGTACGGT_CTTGTTGCCGCTATTACTTACGGTGCTACTACCAAT_GTTATCTACGGTCATTACCACGCTCTTCGT	2	0.000416848
TCTATTTTTTACACTCTGTAC_CTTGTTGCCAGTATTAATCAGGGTGCTACTACCTAT_GTTATCGGTGGTACTTACTTCGAATATTCT	2	0.000416848
TATATTTTTCATCCGGCTGAC_TTTGTTGCCAGTATTGCTGCTGGTGCTAATACCTAT_GTTGACGACTCTTACGACGACCCGCATCCG	2	0.000416848
ACTATTTCTGCTAAATACGAC_CTTGTTGCCACTATTGATCGTGGTGCTAATACCAAT_GCTATCGCTCATTGGCCGAACGACCTTCCG	2	0.000416848
ACTATTTTTCGTTACGGTGAC_CTTGTTGCCGCTATTGATTCTGGTACTATTACCTAT_GTTCCGGACGCTACTGGTAACTACGTTGTTGCTCCGCTTTAC	2	0.000416848
AATATTTCTACTTCGGTGGT_TTTGTTGCCACTATTACTGAAGGTAGTAATACCAAT_GCTGAACGTTCCAGCGTCATGTTCCGACTTACGTTCTTTCT	2	0.000416848
ACTATTTCTGCTAAATACGAA_TTTGTTGCCACTATTAATGCTGGTGGTATTACCTAT_CTGACGACTCTTACGGTTATGCT	2	0.000416848
TATATTTTTGGTCAGCTGGAC_TTTGTTGCCGGTATTGATCGTGGTGGTACTACCTAT_GTTTACTACCGTGGTGGTTTCGTTCTTTCT	2	0.000416848
AATATTTCTGAATTCCCGTCT_TTTGTTGCCGCTATTAATTACGGTGGTAATACCAAT_GTTTACGCTTTCGGTGACACTGGTTTTTCT	2	0.000416848
AATATTTCTGAATTCCCGTCT_CTTGTTGCCACTATTAGTGACGGTGGTACTACCTAT_GTTGGTCGTTCTGGTGTTCAGGGTTACGGTTACGACCATTCT	2	0.000416848
ACTATTTTTTGGCCGTACGGT_CTTGTTGCCGGTATTACTGAAGCTGGTGGTATTACCAAT_GTTTGGTTCCTGGTTGTTGGTCCGTACTACGTTTATGCT	2	0.000416848
TCTATTTTTTACACTCTGTAC_CTTGTTGCCGGTATTGATGGTGGTACTACTACCAAT_GTTCCGATCTCTATCCGTAAACTGACTTACTACGCTCATCGT	2	0.000416848
ACTATTTTTCGTTACGGTGAC_TTTGTTGCCACTATTAATATCGGTGGTAGTACCTAT_GTTTTCTTCTACAACGACCCGTACTACTCTCGTTTTTCT	2	0.000416848
ACTATTTCTGCTAAATGGCTG_TTTGTTGCCGGTATTGGTGTTGGTGGTACTACCTAT_GTTTCTACTTGGGCTCGTTACTTCTTTGAA	2	0.000416848
ACTATTTCTGCTAAATCTGAC_TTTGTTGCCACTATTGATACTGGTGGTATTACCAAT_GCTAAAGACTTCTACCAGTACCGTCATCGT	2	0.000416848
TCTATTTCTCAGTCTTACATC_TTTGTTGCCGGTATTAGTTACGGTGCTATTACCAAT_GCTGCTGGTGGTACTTACCGTTCTTATCAG	2	0.000416848
TCTATTTCTCAGTCTGACTC_TCCGGTATTGGTTACGGTAGTAGTACCAAT_GTTGTTGCTACTTACGACCAGGGTTATACT	2	0.000416848
ACTATTTTTCGTTACGGTATC_TTGTTGCCGCTATTAGTATCGGTGGTAGTACCTAT_GTTGAAGACGACCTGTACGACATCCATGTT	2	0.000416848
TCTATTTCTCAGTCTGACTGG_CTTGTTGCCGGTATTGATGGTGGTGCTAGTACCAAT_GCTTCTTACCGTGGTATCGACTACTATGGT	2	0.000416848
AATATTTCTACTTCTAAAGGT_CTTGTTGCCGGTATTGGTGGTGGTGGTAGTACCAAT_GCTGGTATCTACAACGGTGCTTTCCATTGG	2	0.000416848
TCTATTTCTCAGTCTGACTCT_CTTGTTGCCGCTATTGGTGTTGGTGCTAGTACCTAT_GCTCTGAACCTGTACGACTGGATCTATGGT	2	0.000416848
TATATTTCTCCGTACGCTTAC_TTTGTTGCCAGTATTGGTGAAGGTGGTACTACCAAT_GTTTATCGT	2	0.000416848
TATATTTTTCATCCGTAC_TTTGTTGCCAGTATTGCTGTTGGTGGTAATACCTAT_GCTCGTACTTGGTACCTGTTCACTCTTTCT	2	0.000416848
ACTATTTCTGCTAACCTGGTT_TTTGTTGCCGGTATTACTGGTGGTAGTAGTACCAAT_GTTTCTCGTGACTGGGCTCGTGACATCCCGACTCGTCATGAC	2	0.000416848
ACTATTTCTGCTAACCGTTAC_TTTGTTGCCGGTATTGCTGTTGGTAGTATTACCTAT_GCTCTGCTGCTGGGTACTTCTTCTTTTTTC	2	0.000416848
TCTATTTCTCAGTCTGGTAAA_TTTGTTGCCACTATTGCTTGGGGTGGTAGTACCAAT_GCTGTTGAATACACTTACATCGACCTGAACCTGGAACATCGT	2	0.000416848
ACTATTTCTGCTAACCGTTAC_TTTGTTGCCGGTATTGATGACGGTGCTACTACCAAT_GTTTACTACCTGCCGTACGCTTGGCTTCAG	2	0.000416848
ACTATTTTCCGTGGGAATC_TTTGTTGCCGGTATTACTCATGGTAGTAGTACCAAT_GCTGGTGCTTTCTACCGTTTCAACACTCGTTCCAGCATCTG	2	0.000416848
TATATTTTTGGTCAGGACCTG_TTTGTTGCCGCTATTGATGGTGGTACTAGTACCTAT_GCTCTGGGTTTCTCTCCGGAATACTTTCCG	2	0.000416848
ACTATTTTTTGGCCGTACTAC_CTTGTTGCCGGTATTGGTACTGGTAGTAGTACCAAT_GCTCGTTACCTGCATTCTTACCTTCTG	2	0.000416848
TCTATTTCTCAGTCTGCTGGT_CTTGTTGCCGGTATTAATCCGGGTGGTACTACCTAT_GTTGCTCTGGACTACCTGTACACTTTTCCG	2	0.000416848
ACTATTTTCCGTGGGACGTT_TTTGTTGCCAGTATTAATTTCGGTGCTAGTACCAAT_GCTCTAGTTGGTGGTCGTGAAGAATCTTCTGTTTACTTTGTT	2	0.000416848
TCTATTTTTTACACTGAATAC_CTTGTTGCCGGTATTGGTTTCGGTACTACTACCAAT_GTTGACTTCCGTATCGGTTCTCAGCATACT	2	0.000416848
ACTATTTCTGCTAACGACACT_CTTGTTGCCACTATTAATTACGGTAGTATTACCAAT_GCTGGTGAATACTACGTTGAATACCATCAG	2	0.000416848
TATATTTTTCATCCGTACTAC_CTTGTTGCCGGTATTACTTACGGTAGTATTACCAAT_GCTTCTTCTTACTCTTACGTTCCGTATGAC	2	0.000416848
TATATTTTTGGTCAGGACGAA_TTTGTTGCCACTATTGGTGAAGGTAGTACTACCTAT_GTTTCTGTTGACTACCCGCCGCATACTCAGTGGTACCTTAAC	2	0.000416848
ACTATTTCTGCTAACGAAGTT_TTTGTTGCCACTATTGCTCGTGGTGCTACTACCAAT_GTTCAGGACGACTACCTGTACTCTTTCGGTGGTGCTTATCGT	2	0.000416848
ACTATTTTTTGGCCGTACTAC_TTTGTTGCCGCTATTGCTGAAGGTGCTAATACCAAT_GTTGACCAGGCTGAAGGTGTTTCTCATCCG	2	0.000416848
ACTATTTTCCGTCTTACGAC_TTTGTTGCCAGTATTGATGACGGTGGTATTACCAAT_GTTCCGCCGTCGCAACTTCTTACTATGCT	2	0.000416848
TCTATTTCTCAGTCTGACTTC_CTTGTTGCCAGTATTAATCATGGTAGTAGTACCAAT_GTTGCTGAAGACGACGTTGTTCAGTATCCG	2	0.000416848
TCTATTTCTCAGTCTGACTCT_CTTGTTGCCGGTAATACCAT_GCTAACGCTGGTTCTGACGTTACTCTTGAC	2	0.000416848
AATATTTCTGAATGGGGTTAC_CTTGTTGCCGCTATTAATATCGGTGGTACTACCTAT_GCTCAGGCTCGTGGTTACTACCATCGT	2	0.000416848
TCTATTTCTCAGTCTGACTAC_TTTGTTGCCGGTATTACTTCTGGTGGTACTACCTAT_GCTTACGTTGACGACCGTTACTATTAC	2	0.000416848
ACTATTTTTTGGCCGTACTAC_TTTGTTGCCGGTATTAGTGTTGGTGCTAGTACCTAT_GCTCGTTACGACGGTCTGTACTGGTTTACT	2	0.000416848
AATATTTCTGAATGGGGTTAC_TTTGTTGCCACTATTAGTTACGGTGGTACTACCTAT_GTTTACTACGACTCTGTTGGTGGTGACGTTTACTTCTATTAC	2	0.000416848
AATATTTCTGAATGGGGTTAC_TTTGTTGCCACTATTGGTTACGGTACTAGTACCTAT_GCTGCTCAGTCTTCTGGTAAACATTATACT	2	0.000416848
AATATTTCTGAATGGGGTTCT_TTTGTTGCCAGTATTGGTGACGGTGGTACTACCAAT_GCTAACCTGTACTCTTACGACCCGTCATTACC	2	0.000416848
ACTATTTTCCGTCT_TTTGTTGCCAGTATTGGTACTGGTGGTATTACCTAT_GTTTACCTGTACACTGACTCTGCTCATTCT	2	0.000416848
AATATTTCTACTTCTAAATAC_CTTGTTGCCGGTATTGGTTGGGGTAGTACTACCAAT_GCTTCTTACTACCAGGCTGGTGCTCAGTACACTGACCATGCT	2	0.000416848
ACTATTTTTCGTTACGGTGAC_CTTGTTGCCACTATTGCTTTCGGTACTACTACCAAT_GTTGTTGACTGGTCTGACGGTGACTTTGAC	2	0.000416848
AATATTTCTGAATGGTACGAC_CTTGTTGCCGCTATTAATTACGGTGCTACTACCAAT_GCTTGGTACGCTTACGACGACGACGTTTACATCTACCTTGTT	2	0.000416848
TCTATTTCTCAGTCTGGTAAC_TTTGTTGCCGCTATTGATCCGGGTGCTAGTACCTAT_GCTCCGATCGGTTGGCGTGACAACCTTGCT	2	0.000416848
ACTATTTCTGCTAACCTGGAC_CTTGTTGCCAGTATTGCTACTGGTGGTAGTACCTAT_GGTTTTTCGT	2	0.000416848
ACTATTTTCCGTGGATCGAC_TTTGTTGCCGCTATTGGTTACGGTGGTAATACCTAT_GTTGGTTACTCTGACTGGACTCGTCTTGCT	2	0.000416848
TCTATTTCTCAGTCTGCTTCT_CTTGTTGCCACTATTGCTATCGGTACTAGTACCAAT_GCTTACTCTGCTGGTCCGGACGAACATTAC	2	0.000416848
ACTATTTTTCGTTACGGTCAG_TTTGTTGCCGCTATTGATTACGGTACTATTACCAAT_GCTCTGCAGAAACCGCCGTTCTACCTGGT	2	0.000416848
AATATTTCTGAATGGTACACT_CTTGTTGCCAGTATTGGTCGTGGTAGTACTACCTAT_GTTCTGTACTACACTCTGGTTCCGTTTGCT	2	0.000416848
TCTATTTCTCAGTCTGCTTC_TTTGTTGCCGCTATTGGTTCTGGTGCTACTACCAAT_TTTACATCCCGATCGGTATCCGTTATAAA	2	0.000416848
TATATTTCTCCGTACGCTTAC_CTTGTTGCCACTATTGATGACGGTGCTATTACCAAT_GCTGCTACTGGTGGTGACGTTTACCATGGT	2	0.000416848
ACTATTTTTTGGCCGTACTAC_TTTGTTGCCACTATTGATTCTGGTAGTATTACCAAT_GCTCCGCTGCGTGTTACTCCGGAACGTTTCCTGTACCATACT	2	0.000416848
TCTATTTTTTACACTCTGTAC_CTTGTTGCCACTATTACTGTTGGTAGTAGTACCTAT_GC	2	0.000416848
ACTATTTCTGCTAACACTTAC_TTTGTTGCCACTATTGATTTCGGTGGTAGTACCAAT_GTTACTGACCCGGCTTGGTACTACCTTGTT	2	0.000416848
TCTATTTTTTACACTGAAACT_CTTGTTGCCAGTATTACTGTTGGTGGTACTACCAAT_GTTTCTGCTCCGGTTCTGTTCCGTCTT	2	0.000416848
TATATTTTTGGTCAGCTGTAC_CTTGTTGCCAGTATTGCTCTGGGTGCTAATACCAAT_GCTACTTACTGACTACTACCTGGGTCTTGAC	2	0.000416848
TATATTTTTGGTCAGCTGGTT_TTTGTTGCCAGTATTGGTGACGGTACTATTACCTAT_GCTACTGTTGGTTCTACTGACGGTCATACT	2	0.000416848
TATATTTTTGGTCAGCTGGTT_CTGTGCTAGTACCTAT_GTTTTCTACTACTGGTACACTGACGACTCTAACGAATATTAC	2	0.000416848
TCTATTTCTCAGTCTGCTTAC_TTTGTTGCCACTATTGATCTGGGTACTACTACCAAT_GTTACTACTAACTTCCGTTCTCTCTTGAC	2	0.000416848
ACTATTTTCCGTGGGCTTC_TTTGTTGCCAGTATTGGTCTGGGTGCTAGTACCAAT_GCTGGTCGTCGTCTGTACTGGACTTACCTGTACCTGCTTGTT	2	0.000416848
ACTATTTTTTGGCCGTACTAC_TTTGTTGCCAGTATTGGTGTTGGTGCTAATACCAAT_GTTGTTTGGACTGCTGACTGGGGTCCGTATATC	2	0.000416848
TCTATTTCTCAGTCTGCTTAC_CTTGTTGCCACTATTGCTAACGGTACTAATACCAAT_GTTTGGTCGAACTGGACGACGTTCAGCATGACCAGCATGCT	2	0.000416848
TCTATTTCTCAGTCTGGTACT_CTTGTTGCCGCTATTGCTCATGGTGCTAATACCTAT_GTTTACTACGGTTCTGGTCGTTTCTTTCGT	2	0.000416848
AATATTTCTGAATGGTACGAC_CTTGTTGCCGGTATTACTGACGGTGCTAGTACCTAT_GTTTGGCTGTACGGTACTGACCCGCATTACCATCATCTG	2	0.000416848
AATATTTCTGAATGGTACGAC_CTTGTTGCCGGTATTGATCAGGGTGGTAATACCTAT_GCTTACGGTGAAGACGAACTGTTCTATTAC	2	0.000416848
ACTATTTTCCGTGGGGTCAG_TTTGTTGCCACTATTAATTTCGGTGCTAATACCAAT_GCTGCTTACTCTTCTGGACTACTTACTACTCTGACCTTCCG	2	0.000416848
TCTATTTCTCAGTCTGGTACT_CTTGTTGCCGGTATTGATTACGGTAGTACTACCTAT_GCTCTGATCGGTGGTGTTACTGTTTATTAC	2	0.000416848
TATATTTTTGGTCAGGACGAA_CTTGTTGCCAGTATTGGTGTTGGTGGTAATACCTAT_GTTCCGGAATCTGCTCCGTCTGCTCCGGACTACGTTTATTAC	2	0.000416848
TCT_TTTGTTGCCGGTATTAATATCGGTGGTACTACCAAT_GCTTTCATCGACCATTCTACGGTCTTGAC	2	0.000416848
AATATTTCTGAATGGTACCCG_CTTGTTGCCGCTATTGATGCTGGTGGTAGTACCAAT_GCTCATGACGTTCTGTCTTACTACCTTCGT	2	0.000416848
TCTATTTCTCAGTCTGCT_CTTGTTGCCGGTATTGGTGACGGTACTATTACCAAT_GCTCAGTACACTTCGACATCTACCATACT	2	0.000416848
TCTATTTCTCAGTCTGCTGGT_CTTGTTGCCGGTATTAATTACGGTGGTAATACCAAT_GCTTCTTTCCGTCGTGACGACACTTATGAC	2	0.000416848
TCTATTTCTCAGTCTGCTGGT_TTTGTTGCCGCTATTAGTTCTGGTAGTAGTACCTAT_GTTGGTGACTCTGACGACCCGGGTGACTACTCTGGTTTTGGT	2	0.000416848
TCTATTTTTTCTTTCGGTTTC_TTTGTTGCCAGTATTAGTCGTGGTACTACTACCAAT_GCTTCGTTCCGGAATCTGAAATCCCGCATTACTGGCATGTT	2	0.000416848
TATATTTTTCATCCGTACGTT_TTTGTTGCCGGTATTACTTCGGTACTATTACCAAT_GTTTCTTCTTCACTAACACTTCTTATGTT	2	0.000416848
ACTATTTCTGCTAACCTGGCT_CTTGTTGCCGCTATTGATCGTGGTGGTAATACCAAT_GTTGGTTGGCGTTCTTACTCTACACTGACTGGCGTCTTTCT	2	0.000416848
AATATTTCTGAATGGTACACT_TTTGTTGCCAGTATTGATGACGGTAGTAGTACCAAT_GTTAAAACTGACTACGCTCTGGAAGGTGGTAAAGACCATTTC	2	0.000416848
ACTATTTCTGCTAACCTGTAC_CTTGTTGCCGCTATTGGTGACGGTGCTACTACCTAT_GCTTACCGTGTTACTGGTTACACTGCTCCTTACTACTATGAC	2	0.000416848
ACTATTTTTATCATCCGTGGT_TTTGTTGCCACTATTGATGGTGGTACTAATACCAAT_GTTATCTCTTACCAGGAATACTTCATCGGTGACCATTC	2	0.000416848
TCTATTTCTCAGTCTGTTGAA_CTTGTTGCCGGTATTGCTGGTGGTACTATTACCAAT_GTTCAGAACTGGGACGACCAGTACTTTCTG	2	0.000416848
ACTATTTCTGCTACTGGTGTT_TTTGTTGCCGCTATTACTGACGGTACTAATACCTAT_GTTTCTTACTGGGGTGGTTACCTGGACGTTACTCATTATTAC	2	0.000416848
AATATTTCTACTTCTACTTCT_TTTGTTGCCACTATTGCTGGTGGTACTATTACCAAT_GTTATCCGTGCTCGTTACCGTGAACTTCGT	2	0.000416848
ACTATTTCTGCTACTGGTGTT_TTTGTTGCCGCTATTAATGTTGGTAGTACTACCAAT_GTTCGTGACCTGCGTGACGGTTCTCTTCTG	2	0.000416848
TCTATTTCTCAGTACGTTACT_CTTGTCAGTATTGGTACTGGTGCTACTACCTAT_GCTACTGGTTACATCTACGTTGCTTACGAAGACGACCTTGAC	2	0.000416848
TCTATTTCTCAGTACGTTAAC_TTTGTTGCCGCTATTGCTGCTGGTACTAATACCTAT_GCTATCGACACTGGTTCGACCAGGCTCTGGACAAACTTTCT	2	0.000416848
TATATTTCTCCGTACGACTAC_TTTGTTGCCGCTATTGCTTACGGTGCTAATACCTAT_GTTCCGGGTGTTGAACGTCGTTACTATTAC	2	0.000416848
ACTATTTCTGCTACTGGTGTT_TTTGTTGCCGCTATTGGTCCGGGTACTATTACCAAT_GTTACTAACTTCCCGTCTGACCAGCATTAC	2	0.000416848
TCT_TTTGTTGCCGGTATTGCTTCTGGTACTAGTACCAAT_GTTGAAGGTACTCTGGACACTTTCCATTCT	2	0.000416848
GCTATTTCTTACCGTTCTAC_CTTGTTGCCGGTATTGGTGACGGTGCTACTACCTAT_CTAACTACACTCTGGACGCTCCGTTTGTT	2	0.000416848
TATATTTCTATCGGTCCGGACGTT_TTTGTTGCCGCTATTGGTGTTGGTGGTAATACCAAT_GTTGCTCGTTACGGTCGTGTTGCTGGTTGGGGTTACTTTTAC	2	0.000416848
AATATTTCTGAATCTCCGACT_CTTGTTGCCACTATTAATTACGGTACTATTACCTAT_GTTCCGGCTTCTGACCCGTCTCCGCTTTAC	2	0.000416848
ACTATTTCTGCTACTGGTTAC_TTTGTTGCCGCTATTGATGAAGGTGCTAGTACCAAT_GCTTCTGCTTACTACTACTGGAACTCACTTCTTACCTTGTT	2	0.000416848
ACTATTTCTGCTACTGGTTAC_TTTGTTGCCGCTATTACTATCGGTACTATTACCTAT_GTTGGTTGGTCTAACGTTCATGACTTTTCT	2	0.000416848
ACTATTTTTATCATCTACGAA_TTTGTTGCCGGTATTGGTTTCGGTACTAGTACCAAT_GTTAACGGTTACGGTCAGACTTTCACTTACGACACTTTTCCG	2	0.000416848
ACTATTTTTCGTTACGACGAC_TTTGTTGCCGCTATTGCTTTCGGTAGTAATACCTAT_GTTCTGTCTCCGCAGGTTGTTTCTCTGTACCCGTCTTATCGT	2	0.000416848
AATATTTCTGAATCTCCGATC_TTTGTTGCCGGTATTACTTCTGGTGGTAGTACCTAT_GCTGAATACGACTACTACGCTAACGTTTATGCT	2	0.000416848
ACTATTTCTGCTACTGGTGTT_TTTGTTGCCGCTATTGGTTCTGGTAGTATTACCAAT_GCTCGTGTTGGTCCGCCGGCTCCGTACTCTTACGTTTACCAGTATCTG	2	0.000416848
ACTATTTTTTGGCGTACTTCT_TTTGTTGCCGGTATTACTTACGGTGGTATTACCTAT_GCTCCGGGTTTCGACTACTACTCTTTTGCT	2	0.000416848
AATATTTCTACTTCGTCCGTAC_CTTGTTGCCGGTATTGATTCTGGTGGTACTACCAAT_GTTGACTCTCGTCATCTGTCTGTTCATGTT	2	0.000416848
AATATTTCTACTTACTCTAC_CTTGTTGCCACTATTGGTCGTGGTGCTAGTACCAAT_GTTTACCTGGAAGGTCAGTACCTGTATGAC	2	0.000416848
ACTATTTCTGCTACTATCGTT_CTTGTTGCCACTATTAGTGACGGTGGTACTACCAAT_GCTTCTGAAGCTGACTACTACGGTTCTTCTTCTACCATGAA	2	0.000416848
ACTATTTTTCGTTACGCTGAC_CTTGTTGCCGGTATTACTCCGGGTGGTACTACCAAT_GTTGTTTACAAAGCTGACGTTCCGTCTGACCGTGCTTTTCGT	2	0.000416848
TATATTTTTGACCGTACTGGT_CTTGTTGCCAGTATTAATTACGGTAGTATTACCTAT_GTTTACTACGACCGTGTTCTGCTGTCTGCTTGGTACCTTGAC	2	0.000416848
TCTATTTTTTACACTGCTGTT_TTTGTTGCCGCTATTGGTTACGGTGGTAGTACCTAT_GCTCAGAAAGGTGCTGGTCTGGGTTGGTCTCTGCTGTTTGGT	2	0.000416848
TATATTTTTCATCTGTACCGT_CTTGTTGCCACTATTGGTTACGGTGGTAGTACCAAT_GTTCTGTCTCGTCGTTACGCTGTTTTTGTT	2	0.000416848
ACTATTTCTGCTACTGGTTAC_CTTGTTGCCGCTATTGCTTACGGTGCTACTACCAAT_GTTTCTGACGGTCTGACTGTTGCTTACACTGTTCGTCTTCGT	2	0.000416848
TATATTTCTATCGGTCCGGAA_CTTGTTGCCGTACCAAT_GCTCGTGCTCAGGTTTCTACTGAACATTAC	2	0.000416848
ACTATTTCTGCTACTGGTTAC_CTTGTTGCCAGTATTGGTTACGGTAGTACTACCTAT_GTTGGTGTTCGTTGGTCTTCTTGGCATGAA	2	0.000416848
ACTATTTCTGCTACTGGTTAC_CTTGTTGCCAGTATTGATTCTGGTACTACTACCAAT_GCTTCTCCGGACTGGTCTGACAAACCGGACAACCGTTATGAC	2	0.000416848
TATATTTTTCATCTGTACGAA_CTTGTTGCCGGTATTGCTGACGGTGCTAATACCTAT_GCTTCTCTGACTCCGCCGGACTACCAGAACAACTACTATGAC	2	0.000416848
ACTATTTCTGCTACTGGTTAC_CTTGTTGCCAGTATTAATGGTGGTAGTATTACCAAT_GCTACTTACGTTATCACTGCTCGTTTTCGT	2	0.000416848
TCTATTTCTCAGTACGTTATC_TTTGTTGCCGCTATTAATCATGGTAGTAGTACCAAT_GCTTCTGACTCTCTGTACGCTTACTATCCG	2	0.000416848
ACTATTTCTGCTACTGGTTAC_CTTGTTGCCGCTATTAGTCGTGGTGGTAGTACCAAT_GTTGGTAACGGTGGTACTTCTCAGCTTGGT	2	0.000416848
ACTATTTCTGCTAACAAAGCT_TTTGTTGCCGCTATTGATTACGGTAGTAATACCAAT_GTTTACTTCCCGTACTTGGGGTTCTAACCCGGGTCTGCATCCG	2	0.000416848
TCTATTTCTCAGTACGTTAAA_TTTGTTGCCGCTATTAATCGTGGTGCTAATTACCAAT_GTTACTGACGACCAGCATCAGGGTCTTGCT	2	0.000416848
ACTATTTTTTGGCGTACTTTC_CTTGTTGCCGGTATTACTGACGGTGCTACTACCTAT_GTTGGTTCTCGTGTTACTTTCTCGTTAACTACGACTTTCGT	2	0.000416848
ACTATTTTTCGTTACGACGGT_CTTGTTGCCACTATTGGTGTTGGTACTAATACCTAT_GTTACTGTTTACGACGTTCCGGAACATTGG	2	0.000416848
TCTATTTCTCAGTACGTTGCT_TTTGTTGCCAGTATTAATTCTGGTAGTAATACCTAT_GTTTCTCATTCTATCGGTTACGGTCTTCTG	2	0.000416848
TCTATTTTTTACACTGCTGGT_CTTGTTGCCGGTATTGATGCTGGTGGTAATACCAAT_GCTTACGGTGACCGTGTTCGTCGTGACACTCCGACTTCTCTTGGT	2	0.000416848
AATATTTCTACTTCTACTTAC_TTTGTTGCCGGTATTGGTGTTGGTACTACTACCAAT_GTTGGTTTCCTGCTGCATCGTAACTACATCCCGTACCATTTC	2	0.000416848
ACTATTTCTGCTACTGGTGCT_TTTGTTGCCAGTATTGATCATGGTGCTACTACCTAT_GCTTCTCTGGGTTCTTCTATCTACCTTCCG	2	0.000416848
AATATTCTGTTATCGCTGAC_TTTGTTGCCGGTATTGCTACTGGTACTAGTACCTAT_GTTGACGGTTTCTTCAAATGGGACCATGAC	2	0.000416848
ACTATTTCTGCTACTGGTGAC_CTTGTTGCCAGTATTGCTTACGGTGGTAATACCTAT_GTTCTGGTTGTTTACAAAACTTACCTTTCT	2	0.000416848
TATATTTTTGGTCAGTACCGT_TTTGTTGCCAGTATTAATCCGGGTACTACTACCTAT_GCTGGTGACTCTGCTGCTCGTTGGACTGTTCCGCGTGCTCTTGAC	2	0.000416848
TATATTTTTCATCTGTACCA_CTTGTTGCCACTATTGATTCTGGTAGTAATACCTAT_GCTCAGACTATCTCTTCTCGTACTGGTGTTTACGCTTATCCG	2	0.000416848
TATATTTTTCATCTGTACATC_TTTGTTGCCGGTATTAATACTGGTGGTACTACCAAT_GTTGACGTTTCTCGTGTTGGTCCGTTTGTT	2	0.000416848
TCTATTTTTTCTTTCGACTTC_TTTGTTGCCACTATTGGTTGGGGTGCTAGTACCAAT_GCTTGGCCGTACCTGGACCAGGGTCATGCT	2	0.000416848
TCTATTTCTCAGTACGTTCCG_TTTGTTGCCGCTATTAATGCTGGTAGTATTACCTAT_GTTTCTGAACAGTCTTCTCCGAAC	2	0.000416848
ACTATTTTTCGTTACGACGCT_TTTGTTGCCAGTATTAGTTACGGTGCTAGTACCTAT_GCTTACATCGGTGAAGACTCTGCTCTTCAG	2	0.000416848
TATATTTTTGACCGTACTGGT_CTTGTTGCCAGTATTAGTTACGGTGCTATTACCTAT_GTTTGGCCGGTTCCGTGGTACGCTCTTCGT	2	0.000416848
AATATTTCTACTTCTACTTCT_CTTGTTGCCGGTATTAATCTGGGTACTATTACCTAT_GTTGACTTCGTTGCTGGTCGTTACTACCCGTTCCTGCATCCG	2	0.000416848
ACTATTTTTTGGCGTACT_TTTGTTGCCGGTTTAATGGTGGTGGTATTACCAAT_GTTCCGTACTACGCTTCTTGGGACGTTGTTACTTACCTTGCT	2	0.000416848
ACTATTTTCCAGTCTGACAAA_CTTGTTGCCACTATTAATTACGGTAGTAGTACCTAT_GTTTACGACTGGGCTATCGACATCCTTCCG	2	0.000416848
ACTATTTCTGCTACTGGTGAC_CTTGTTGCCGGTATTAATGGTGGTACTACCTAT_GTTGTTGACTCTCACCCGATCTACCTTTAC	2	0.000416848
ACTATTTCTGCTACTGGTTAC_TTTGTTGCCACTATTAGTCCGGGTGCTAATACCAAT_GTTGCTACTGTTGACGACTTCGTTTTTCAG	2	0.000416848
ACTATTTTTTGGCGTACTTC_TTTGTTGCCAGTATTAGTGACGGTGGTACTACCAAT_GTTTACCTGAAAGGTGACTACGTTCATGGT	2	0.000416848
TATATTTTTCATCTGTACGTT_CTTGTTGCCGCTATTAGTCGTGGTGCTAGTACCAAT_GTTGAATTCGACTACCATTCTGAATATGAA	2	0.000416848
AATATTTCTACTTCTACTTCT_CTTGTTGCCGGTATTGCTGGTGGTACTAATACCTAT_GTTTACGCTTACGACGTTTACGACGACTGGCTGCCGCTTCTG	2	0.000416848
ACTATTTCTGCTACTGGTGTT_TTTGTTGCCAGTATTGGTTACGGTGGTACTACCAAT_GTTTCTGGCTGTACACTTTCCTGTCTTACTACCTTTCT	2	0.000416848
ACTATTTCTGCTACTGGTGTT_TTTGTTGCCAGTATTGGTTACGGTGGTACTACCAAT_GTTTCTGGCCGTACACTTTCCTGTCTTACTACCTTTCT	2	0.000416848
AATATTTCTGAATCTCCGTCT_CTTGTTGCCGCTATTGATCTGGGTGGTAGTACCTAT_GTTGACCAGTACGACAAATGGCTGGTTTACTACTACCTTTTC	2	0.000416848
ACTATTTTTTGGCGTACTTAC_TTTGTTGCCGCTATTGGTGCTGGTGGTAGTACCAAT_GCTTCTGACGACTACTTTCCCGTTTATC	2	0.000416848
AATATTTCTGAATCTCCGTAC_TTTGTTGCCAGTATTGATACTGGTAGTAGTACCAAT_GTTCGTCAGGGTTGGCGTAAAGTTTATTCT	2	0.000416848
ACTATTTCTGCTACTGGTGAC_TTTGTTGCCGCTATTAATATCGGTGGTACTACCAAT_GCTGTTAACAAATACTACGACTCTTCTGGTATCCCGCATGCT	2	0.000416848
TATATTTTTGGTCAGTACCCT_TTTGTTGCCGGTATTAGTTTCGGTAGTAATACCTAT_GCTAAACGTGTTTACCCGTCTTACCTGGAACGACCCGCTTGAC	2	0.000416848
TCTATTTCTCAGTACGTTGAC_TTTGTTGCCAGTATTGATACTTGGTACTAATACCAAT_GTTATCGCTTACGACGAATACCATCATTAC	2	0.000416848
ACTATTTTCCAGTCTAAC_TTTGTTGCCAGTATTACTGACGGTGGTAGTACCAAT_GTTACTGACGGTTACCCGACTCTGCGTCTGGACTCTTATCCG	2	0.000416848
TCTATTTCTCAGTACGTTGAC_TTTGTTGCCAGTATTGATCAGGGTGGTACTACCTAT_GCTAAATTCCTGCGTGACGACCCGTACTACCGTATTTTTGGT	2	0.000416848
TCT_TTTGTTGCCGGTATTGCTTACGGTGCTAGTACCTAT_GCTCAGTACGACGTTTACCAGGTTTTTGAC	2	0.000416848
AATATTTCTGAATGGTGGGGT_TTTGTTGCCAGTATTGATCAGGGTGGTAGTACCAAT_GCTTACTCTTTCTCTGCTAACTACCTGACTGGTTACCTTGCT	2	0.000416848
ACTATTTCTGCTAACAAATAC_CTTGTTGCCGCTATTAGTTGGGGTACTAATACCAAT_GTTCTGGACCATTACGACAACCATATCGGTCGTACTTATTAC	2	0.000416848
AATATTTCTGAATTCAAAAAC_CTTGTTGCCGGTATTAGTGGTGGTGGTACTACCTAT_GTTTTCGCTCTGGACGCTACTTACCATACT	2	0.000416848
TCTATTTCTCAGTCTGGTTGG_TTTGTTGCCACTATTGATCGTGGTACTAGTACCTAT_GTTGCTATCTACTCTTACCCGGGTCTTTGG	2	0.000416848
ACTATTTTTCGTTACGGTCTG_CTTGTTGCCGGTATTGCTACTGGTGCTAATACCTAT_GTTCCGACTCTTGGTCTTACTACCCGAAATACGGTCATTCT	2	0.000416848
TATATTTCTCCGTACGCTTAC_TTTGTTGCCGCTATTACTTCTGGTGCTATTACCAAT_GTTCCGGCTCGTGGTGACGACTGGCATATC	2	0.000416848
TCTATTTCTCAGTCTGGTTTC_TTTGTTGCCGCTATTGGTGCTGGTGCTAATACCTAT_GCTACTGGTCCGTCTTACTACACTACTGTTGGTGACTTTCTG	2	0.000416848
ACTATTTCTGCTAACACTGTT_CTTGTTGCCGGTATTGATTGGGGTGGTAATACCAAT_GTTACTGACCGTTGGTACGGTTGGTGCTCATTTCGGTCTTATC	2	0.000416848
ACTATTTCTGCTAACACTGTT_CTTGTTGCCACTATTGATTACGGTAGTACTACCTAT_GTTGGTTACCCGGGTTACGGTACTTCTAAAGCTTTCCATCCG	2	0.000416848
AATATTTCTGAATGGTCTTAC_CTTGTTGCCAGTATTGATTACGGTACTAT_GCTCGTTTCGCTCCGTACGGTTACCATGAA	2	0.000416848
ACTATTTTCCTTACCGTGGT_TTGTTGCCGCTATTGCTCATGGTAGTAATACCTAT_GCTAAAATCTCTTACGACTCTGCTTTTTAC	2	0.000416848
TATATTTCTACTGACTCTACT_TTTGTTGCCAGTATTAATTACGGTGGTAGTACCTAT_GTTGCTTTCCTGGACCGTGAAGACATCACTGGTCGTTTTGCT	2	0.000416848
AATATTTCTGAATGGTCT_CTTGTTGCCACTATTGATGGTGGTAGTAGTACCTAT_GTTGGTCGTGGTGTTTCTGAATCTGACCGTGACCCGCATCGT	2	0.000416848
ACTATTTTTTGGCCGTACGTT_TTTGTTGCCGGTATTACTGTTGGTGGTAATACCAAT_GTTCGTGGTGACGACTACTCTTTCTATCGT	2	0.000416848
TATATTTTTGGTCAGGAATCT_TTTGTTGCCGGTATTATGGTGGTGGTAATACCAAT_GCTTGGCGTACTCCAGACTTACCAGACTTACTACTATTAC	2	0.000416848
TCTATTTCTCAGTCTGTTAAA_TTTGTTGCCGCTATTACTGACGGTGGTACTACCAAT_GTTTTCAACTCTTACGGTATCGTTTTTTAC	2	0.000416848
AATATTTCTGAATGGTGGATC_TTTGTTGCCGGTATTAATCTGGGTACTAGTACCTAT_GCTGTTGCTAACCCGTTCTACGATTTTAC	2	0.000416848
ACTATTTCTGCTAACACTGCT_TTTGTTGCCAGTATTAGTCTGGGTAGTACTACCAAT_GTTGACCGTGACGAACCGGTTCGTCATATC	2	0.000416848
TATATTTTTCATCCGGTTTAC_TTTGTTGCCACTATTGGTCGTGGTGGTATTACCTAT_GCTTTCACTCATGACTCTGACTTCTATTAC	2	0.000416848
TATATTTTTGGTCAGGAATCT_CTTGTTGCCACTATTGATTCTGGTGGTAGTACCTAT_GTTTACGTTTACGACTTCCAGGACAACGACGCTGGTTATAAC	2	0.000416848
TCTATTTCTCAGTCTGTTCGT_CTTGTTGCCGCTATTAATGTTGGTGGTAATACCAAT_GTTGCTTACTCTGACTCTCTGCTGCATGCT	2	0.000416848
ACTATTTTTATCATCCGTTAC_TTTTTGCCACTATTAATTCTGGTGGTATTACCAAT_GCTCTGGACTACCTGTACCCGTACGTTTACCGTTCTTTTTCT	2	0.000416848
TATATTTCTATCGGTACTTAC_TTGTTGCCGCTATTACTGCTGGTGGTAGTACCAAT_GTTGACACTCGTTACCCGTTCATCTATCCG	2	0.000416848
TCTATTTCTCAGTCTGTTGAC_CTTGTTGCCAGTATTACTGACGGTACTAGTACCAAT_GCTCCGTACCCGTCGACGACTCTGGTCATCCGCAGTATTAC	2	0.000416848
ACTATTTCTGCTAACACTATC_TTTGTTGCCAATTGATGACGGTAGTAATACCTAT_GCTTACTTCGCTTCTGTTCAGCAGTATGGT	2	0.000416848
AATATTTCTGAATGGTGGGTT_TTTGTTGCCGCTATTGGTCTGGGTACTAGTACCTAT_GCTTTCGTTGACCGTGACTACGGTCATGCT	2	0.000416848
ACTATTTCTGCTAACACTACT_TTTGTTGCCGGTATTGCTATCGGTGGTAATACCAAT_GTTCCGGGTCGTCCGAACGACGACGACTCGACGGTCATTAC	2	0.000416848
ACTATTTTTTGGCCGTACGTT_TTTGTTGCCGCTATTGCTCTGGGTGCTAATACCAAT_GTTACTATCTCTTGGAACATCTACTTTCCG	2	0.000416848
AATATTTCTGAATGGTGGTCT_TTTGTTGCCGGTATTAATTCTGGTGGTATTACCAAT_GCTACTGGTCCGGACGGTCAGACTCATAAC	2	0.000416848
TATATTTTTGGTCAGGAATAC_TTTGTTGCCAGTATTGCTCCGGGTAGTACTACCAAAT_GTTCTGTACGGTGAAGTTGCTGACTTTGAA	2	0.000416848
TCTATTTTTTACACTCTGTTC_TTTGTTGCCACTATTAGTTCTGGTGCTAATACCTAT_GTTACTGACATCGCTACTGGTCAGCTTTTC	2	0.000416848
TCTATTTTTTACACTCTGTTC_CTTGTTGCCGGTATTGGTACTGGTACTACTACCAAT_GCTGGTTACTACTACGTTTGGTACTTTTGG	2	0.000416848
TATATTTTTGGTCAGGAAGTT_CTTGTTGCCAGTATTGGTTCTGGTGGTAATACCAAT_GTTCTGAACTACGGTACTCAGTACACTATCGGTGTTTTTGAC	2	0.000416848
TCTATTTTTTACACTCTGTTC_CTTGTTGCCGCTATTGATCGTGGTACTAATACCTAT_GTTTCTTACTACTCTTGGGGTACTTGGCTGTACTACTATGCT	2	0.000416848
TCTATTTCTCAGTCTGTTCGT_CTTGTTGCCGCTATTGCTCCGGGTGGTACTACCTAT_GTTGACGGTGACGAAGTTGGTTACCTTGTT	2	0.000416848
ACTATTTCTGCTAACACTAAC_CTTGTTGCCGCTATTGCTACTGGTGGTAATACCTAT_GTTGGTCGTCCGGGTTACATCTACTATGAC	2	0.000416848
TCTATTTTTTCTTTCGTTGCT_TTTGTTGCCGCTATTACTTACGGTACTATTACCAAT_GTTTGGCTGTCGACTCTTACCCGCTTCAG	2	0.000416848
ACTATTTTTTGGCCGTACTAC_CTTACTATTGCTTACGGTGGTAGTACCAAT_GCTTACTACTACACTCTGACTCGTTGGTACTACTACCTTCCG	2	0.000416848
ACTATTTTTCGTTACGGTGAA_CTTGTTGCCAGTATTGCTGAAGGTGGTAGTACCTAT_GCTTCTGCTTACTACTACGCTTACAAC	2	0.000416848
AATATTTCTACTTCGTATCCTG_TTTGTTGCCAGTATTGCTTCTGGTGCTAATACCTAT_GCTGTTCTGACTTACTACGACGGTCATACT	2	0.000416848
ACTATTTCTGCTAACAAACCG_TTTGTTGCCGGTATTGCTACTGGTGCTATTACCAAT_TGTTCGTATTAC	2	0.000416848
TCTATTTCTCAGTCTGTTGTT_CTTGTTGCCACTATTAATGAAGGTAGTACTACCAAT_GCTTACTACCCGATCCTGGTTCGTTTACCTGCGTTATTTC	2	0.000416848
TATATTTTTGGTCAGGAAGTT_CTTGTTGCCACTATTAGTGACGGTGGTACTACCTAT_GTTTACTACGCTCTGAACGGTTCTGCTGTTGTTTGGTATCAG	2	0.000416848
ACTATTTTTATCATCCGTTAC_TTTGTTGCCAGTATTGATGCTGGTGGTAGTACCAAT_GCTCGTTACCCGGCTTCTTTCACTACTTACGACTATGAC	2	0.000416848
AATATTTCTACTTCGTTAAA_TTTGTTGCCGCTATTACTGGTGGTAGTAGTACCAAT_GCTCGTACTGGTGGTCCGCCGCATCTTGGT	2	0.000416848
TCTATTTCTCAGTCTGTTTCT_TTTGTTGCCACTATTGCTACTGGTAGTATTACCTAT_GCTTACCTGTACGAAATCGCTTGGCATTTC	2	0.000416848
TCTATTTTTTACACTCTGTCT_TTTGTTGCCGGTATTACTACTGGTGGTATTACCTAC_GTTCCGTACGGTGACGGTACTTTCCATTAC	2	0.000416848
TCTATTTTTTCTTTCGTTGAC_TTTGTTGCCGGTATTACTCCGGGTGGTAGTACCTAT_GCTGACCTGTACGGTCGTGAAATCTACGCTTTAC	2	0.000416848
TCTATTTCTCAGTCTGTTGGT_TTTGTTGCCAGTATTGCTGGTGGTGCTAGTACCAAT_GTTTACCGTGACCTGCATCGT	2	0.000416848
ACTATTTTTTGGCCGTACGTT_CTTGTTGCCACTATTGATCTGGGTGCTACTACCAAT_GTTGACGTTTACCTGCTGTACATCTTTATC	2	0.000416848
ACTATTTTTCGTTACGGTGAA_TTTGTTGCCACTATTGATACTGGTGCTAGTACCTAT_GCTCAGGACACTACTGGTTACTACGACGACTCTTACCATCGT	2	0.000416848
TATATTTTTCATCCGGGTTAC_TTTGTTGCCGGTATTGATCGTGGTAGTACTACCAAT_GCTACTCCGTACTACTCTACTACTACTCCTTACTACTTTTAC	2	0.000416848
TCTATTTCTCAGTCTGTTTCT_CTTGTTGCCGCTATTAGTGCTGGTGCTACTACCTAT_GCTTCTTACCCGCCGTACCCGATCAACGACACTAACCTTTCT	2	0.000416848
ACTATTTTTCGTTACGGTGAA_TTGTTGCCGCTATTGCTTACGGTACTACTACCTAT_GTTGGTTACCCGATCCATCGTAACCTTGCT	2	0.000416848
TCTATTTCTCAGTCTGGTTCT_CTTGTTGCCGCTATTACTTACGGTGGTACTACCAAT_GCCTAAAGTTGCTGGTGGTTACGTTTATCGT	2	0.000416848
ACTATTTTTCGTTACGGTGAA_TTTGTTGCCAGTATTAATTGGGGTACTATTACCTAT_GTTGCTCGTTGGCAGGACCGTGACTACGGTAACATCCATGAA	2	0.000416848
TCTATTTTTTACACTCTGTAC_TTTGTTGCCGGTATTACTCCGGGTAGTAGTACCTAT_GTTTACTCTGACGTTCTGTACTGGTATCAG	2	0.000416848
ACTATTTTTTGGCCGTACGTT_CTTGTTGCCGCTATTAGTATCGGTACTATTACCTAT_GCTCTGAAAGTTTCTGGTGTTGACTTTGCT	2	0.000416848
ACTATTTTTTGGCCGTACGTT_CTTGTTGCCACTATTAATGGTGGTAGTACTACCTAT_GTTTACTACTACGACGTGGTTACGTTTACTTCTATAAC	2	0.000416848
TATATTTCTCCGTACGCTTCT_CTTGTTGCCACTATTAATACTGGTGGTAGTACCAAT_GCTGACGACGTTGGTGACGCTTTCTATACT	2	0.000416848
TCTATTTCTCAGTCTTACAAA_TTTGTTGCCACTATTAATAAAGGTGGTATTACCTAT_GCTCATGACTACGCTGACTACAAACTTGAA	2	0.000416848
TCTATTTCTCAGTCTTACAAA_TTTGTTGCCACTATTGCTCATGGTACTACTACCTAT_GTTTCTACTACTTCTGAAAACGCTTACCATTACGCTCATTCT	2	0.000416848
TCTATTTCTCAGTCTTACAAC_CTTGTTGCCACTATTAATTACGGTGCTACTACCAAT_GTTGACGCTCTGGACGGTCCGGACCGTTACATCGGTCATGGT	2	0.000416848
TATATTTCTCCGTACGCTTCT_CTTGTTGCCAGTATTGGTGACGGTGGTAGTACCAAT_GCTCTGGACCGTGACGACTACGTTGACTACTACACCTTTTTAC	2	0.000416848
ACTATTTTTTGGCCGTACGGT_TTTGTTGCCGGTATTGCTGTTGGTGCTATTACCTAT_GTTGACGGTCAGGTTCCGCTGCAGCAGTACTACGGTTTTCAG	2	0.000416848
AATATTTCTGAATTCAACTAC_TTTGTTGCCGGTATTGGTAACGGTAGTACTACCAAT_GCTCCCGTGTTTACGAACTGCCGGACATGGTTATGTT	2	0.000416848
TATATTTCTCCGTACGCTTCT_CTTGTTGCCAGTATTAGTATCGGTGGTAATACCTAT_GTTTACGTTCTGTCTGAATACCCGTTTCGT	2	0.000416848
TATATTTTTGGTCAGGAAACT_TTTGTTGCCGCTATTGCTTACGGTGGTATTACCAAT_GCTGGTCCGACTTCTCGTCCGCTGTCTCCTGCTGGTTATAAC	2	0.000416848
ACTATTTCTGCTAAATTCAAC_TTTGTTGCCGGTATTGGTTACGGTGGTACTACCAAT_GCTTACGGTATCGACGGTACTATCCCGGTTCCGTACTATCTG	2	0.000416848
AATATTTCTGAATTCACTGAC_CTTGTTGCCACTATTACTGCTGGTGCTATTACCAAT_GTTTCTGCTGCTGACATCACTGTTACTTGGGACCGTCATACT	2	0.000416848
AATATTTCTGAATTCACTGAC_TTTGTTGCCACTATTGGTACTGGTAGTAGTACCAAT_GCTCATTGGGCTACTGACCTGCAGTATGTT	2	0.000416848
TCTATTTCTCAGTCTTACAAC_TTTGTTGCCACTATTAATCAGGGTAGTAATACCAAT_GCTGGTCAGGACGGTGAAGTTGGTTTTGAC	2	0.000416848
AATATTTCTGAATGGGAC_TTTGTTGCCAGTATTAGTACTTGGTACTATTACCTAT_GCTTACGCTGACACTGACATCCTGTCTCCGTACCGTCATTCT	2	0.000416848
ACTATTTCTGCTAACCTGTAC_TTTGTTGCCAGTATTAATAACGGTAGTACTACCAAT_GCTGACCTGTTCCATTACGCTGAACATATC	2	0.000416848
TATATTTTTGGTCAGGACGAA_TTTGTTGCCGCTATTAGTTCTGGTGGTAGTACCAAT_GCTTACATCTACTGGGACGACCTGCATTCT	2	0.000416848
AATATTTCTGAATTCTACTAC_TTTGTTGCCACTATTGCTTCTGGTGGTATTACCTAT_GCTTTCGAATACTTCCCGGCTTCTCATGCT	2	0.000416848
ACTATTTTTATCATCACTGAC_TTTGTTGCCAGTATTAGTTACGGTGGTACTACCTAT_GCTTACTACCGTCAGACTGGTTCCATTCT	2	0.000416848
TCTATTTCTCAGTGGACTATC_TTTGTTGCCAGTATTGCTGACGGTACTATTACCAAT_GTTGACGACCGTTACACTACTGTTCCGTACAACCCGTATGGT	2	0.000416848
TATATTTTTCATCCGACTTC_CTTGTTGCCAGTATTAATTGGGGTGCTAGTACCTAT_GCTTACGGTACTGGTTCTGACAACCAGTCTGTTTCTCTTCGT	2	0.000416848
TATATTTTTGACCGTCATGGT_TTTGTTGCCGCTATTAGTCTGGGTACTAATACCAAT_GTTTGGCTGTGGTGGGTTCTGGAAGTTGACTACCGTCATACT	2	0.000416848
TATATTTCTCCGTACGGTAAC_CTTGTTGCCAGTATTGATGAAGGTGGTACTACCAAT_GTTATCGGTTACTTCGACCAGCTGCATTAC	2	0.000416848
ACTATTTTCGTACTCTGGTT_CTTGTTGCCGCTATTACTCTGGGTAGTAGTACCAAT_GTTGACTACTACCAGGGTCAGCGTATCTACCGTCTGTATACT	2	0.000416848
TCTATTTTTTCTTTCTACAAC_TTTGTTGCCGGTATTGATTGGGGTAGTAATACCTAT_GCTTTCGGTTACGACTACGCTTCTCTTGTT	2	0.000416848
TCTATTTCTCAGTGGAAATGG_TTTGTTGCCGGTATTAATACTGGTAGTAGTACCAAT_GCTTCTTCTCGTGTTGTTACTGACTTTATC	2	0.000416848
AATATTTCTGAATTCTACGTT_CTTGTTGCCGGTATTGGTGTTGGTGGTAGTACCAAT_GTTTACATCTACTAGTTCGGTTCCTGCGTGTTGACTATGCT	2	0.000416848
TATATTTTTGGTCAGCCGGCT_TTTGTTGCCAGTATTAATGGTGGTGCTAATACCAAT_GCTGACCTGACTGCTCCGTCTTCTGTTCTGTACTTCCTTTCT	2	0.000416848
TCTATTTCTCAGTCTTTCTAC_CTTGTTGCCGCTATTGCTGACGGTGCTAATACCAAT_GTTGGTATCGCTTCTCTGGAAGACTATCTG	2	0.000416848
ACTATTTTCGTACTAACGGT_CTTGTTGCCACCTAT_GCTACTCCGGACGACGACCTGGACGTTACTCCGTACCATTAC	2	0.000416848
TCTATTTTTTACACTCTGATC_TTTGTTGCCGCTATTGATATCGGTACTATTACCAAT_GTTCAGTCTCGTTATGAC	2	0.000416848
AATATTTCTGAATTCTACGTT_TTTGTTGCCACTATTACTGGTGGTAGTACTACCAAT_GCTCCGGACTACTCTACTTACGGTGAAGACACTTCTTTTTTC	2	0.000416848
ACTATTTCTGCGTGCTGGT_TTTGTTGCCGGTATTACTGACGGTGCTAGTACCTAT_GTTCCGCCGGGTTACTACAAAGCTCTTGGT	2	0.000416848
TCTATTTCTCAGTGGAACTAC_TTTGTTGCCGCTATTGGTATCGGTACTAGTACCTAT_GTTGACGTTTACTCTTACTTCTCTTACAACAACTTTACT	2	0.000416848
AATATTTCTGAATTCTACTAC_CTTGTTGCCAGTATTAGTCGTGGTGCTAATACCAAT_GTTACTGGTGTTTACGGTTACTCTTTTCAG	2	0.000416848
ACTATTTCTGCTAAAACTACT_CTTGTTGCCAGTATTACTCGTGGTAGTACTACCAAT_GTTTTCCGCGGTGTATACTACCTGAC	2	0.000416848
AATATTTCTACTTCGACATC_CTTGTTGCCACTATTGGTGCTGGTACTAGTACCAAT_GCTTCTGGTGCTTACGAAACTCAGCATGAC	2	0.000416848
ACTATTTTTTGGCCGTACGAC_CTTGTTGCCGCTATTGGTTCTGGTGCTAGTACCTAT_GCTTACGTTTCTTGGTTCGGTTCTAAATACAAATATGCT	2	0.000416848
AATATTTCTGAATTCGTTTAC_CTTGTTGCCGGTATTAATTACGGTACTAATACCAAT_GCTTGGTACTCTGTTTCTGAACCGCATTAC	2	0.000416848
AATATTTCTGAATTCGTTTAC_TTTGTTGCCACTATTGCTTACGGTGCTAGTACCTAT_GTTGCTCCGACTGCTGTTACTGAACATGAC	2	0.000416848
TCTATTTTTTACACTCTGCCG_TTTGTTGCCGCTATTAATCTGGGTAGTATTACCAAT_GCTGTTATCTACACTAAAGGTTCTCGTGTTTACCTGTATACTT	2	0.000416848
AATATTTCTGAATTCTACTAC_CTTGTTGCCGGTATTGGTCCGGGTGCTACTACCAAT_GCTATCATCCGTTTCGGTTACCGTTATCCG	2	0.000416848
ACTATTTTCGTAACTGGTAC_CTTGTTGCCGGTATTGATGTTGGTACTATTACCTAT_GCTTCCGTCCGTCTCTTACGACGCTGCTTTCACTCATTCT	2	0.000416848
TATATTTTTGGTCAGCCGGCT_TTTGTTGCCGGTATTGGTTCTGGTACTAATACCAAT_GTTTACCGTCGTGGTGCTGACACTGGTGAATACGAACATTTC	2	0.000416848
TATATTTTTCATCCGATCGCT_CTTGTTGCGCTATTGCTATCGGTGGTATTACCAAT_GTTGACAACGCTGCTGACTCTCCGTTCGTTCCGTACCATCTG	2	0.000416848
TATATTTTTCATCCGATCACT_TTTGTTGCCGGTATTAATGTTGGTACTAATACCAAT_GTTGGTCGTTCTTACGTTTACGGTTATTTC	2	0.000416848
TATATTTTTGGTCAGCCGCGT_CTTGTTGCCACTATTAGTCATGGTGCTAATACCAAT_GCTAAATACTACTCTTCTCGTTACCCGCAGTACGTTCGTTCTTTTTCT	2	0.000416848
TCTATTTCTCAGTGGAACACT_CTTGTTGCCGCTATTGGTGACGGTACTAGTACCTAT_GTTTGGGACTCTCAGGGGTGACGACCTTTAC	2	0.000416848
ACTATTTTTTGGCCGTACCTG_TTTGTTGCCGGTATTGCTCACGGTAGTAGTACCTAT_GCTCATAAACCGAACGCTTACGACTCTTTCGACGTTTATGCT	2	0.000416848
TCTATTTTTTACACTCTGCAG_CTTGTTGCCAGTATTAGTGTTGGTGGTAGTACCTAT_GCTGACGACACTTACGACGGTCATGGT	2	0.000416848
ACTATTTCTGCTAAAACTATC_CTTGTTGCCAGTATTGATCATGGTAGTATTACCAAT_GTTACTGAAGGTCGTAACGCTGACCATTAC	2	0.000416848
ACTATTTTTATCATCACTGCT_CTTGTTGCCAGTATTAATACTGGTGGTACTACCTAT_GTTAAATCTTACCGTTTCCCGGAATTTTCT	2	0.000416848
AATATTTCTACTTCGACGGT_TTTGTTGCCAGTATTGCTTACGGTGGTAGTACCAAT_G	2	0.000416848
ACTATTTTTCGTTACGGTGGT_TTTGTTGCCACTATTGATTACGGTGGTAGTACCAAT_GTTCTGGGTGACCGTTGCTGACCATGTTGAATACCATCTTCTG	2	0.000416848
TCTATTTCTCAGTCTTCTTAC_CTTGTTGCCGCTATTAATGACGGTGGTATTACCTAT_GCTTCTCAGTACTACTTCCGTCTGAACTACTCTCAGTTTCCG	2	0.000416848
ACTATTTCTGCTAAACCGGCT_TTTGTTGCCGCTATTGGTACTGGTACTAGTACCTAT_GTTCCGGACGAAAAAGGTCTGCAGCATGGT	2	0.000416848
ACTATTTTTTGGCCGTACGAC_TTTGTTGCCGGTATTGATGACGGTGGTATTACCAAT_GTTGAATACGACGGTCTGTACCTCCATGTT	2	0.000416848
TCTATTTTTTACACTCTGGAA_TTTGTTGCCGCTATTGGTTACGGTGCTAGTACCAAT_GCTGGTGACTCTACTGGTGGTTACGCTTATCCG	2	0.000416848
ACTATTTTTCGTTACGGTGGT_TTTGTTGCCACTATTGGTCGTGGTGCTATTACCAAT_GCTATCGACCTGAAACAGGCTTACCATTCT	2	0.000416848
ACTATTTCTGCTAAACCGGTT_CTTGTTGCCGGTATTGATGCTGGTGCTATTACCAAT_GCTTACGGTAAAACTGGTGACACTTTTTAC	2	0.000416848
TCTATTTTTTCTTTCGTTTCT_TTTGTTGCCAGTATTGGTCGTGGTGGTACTACCTAT_GTTTCTTACTACACTGTTTACCAGTTTAAC	2	0.000416848
TCTATTTCTCAGTCTTCTTAC_TTTGTTGCAGTATTGGTGGTGGTACTATTACCTAT_GCTCATGACATCGCTTACACCGTTATGAC	2	0.000416848
TATATTTTTCATCCGCGTGAC_CTTGTTGCCACTATTGATCTGGGTGGTACTACCTAT_GCTCGTGGTTTCGACCGTTGGTACTTTGGT	2	0.000416848
ACTATTTTTATCATCCAGGTT_TTTGTTGCCGGTATTGGTGAAGGTAGTAGTACCAAT_GCTTACGAATCTGTTTCTCTGACTCATCCG	2	0.000416848
TCTATTTCTCAGTCTTCTTAC_CTTGTTGCCACTATTGCTCGTGGTGGTATTACCTAT_GTTCTGCCGTACCGTCTGGGTTACTCTGACTACACTCATGGT	2	0.000416848
ACTATTTTTATCATCCAGTAC_CTTGTTGCCGGTATTGCTCAGGGTGCTAATACCAAT_GTTGACGACGCTCCGGCTCGTGACCTTTCT	2	0.000416848
ACTATTTTTTGGCCGTACGCT_CTTGTTGCCACTATTGCTCTGGGTAGTATTACCTAT_GTTGGTTCTTACGTTCAGAACTACACTGAAGTTGACTATGTT	2	0.000416848
TCTATTTCTCAGTCTTCTTAC_CTTGTTGCCGGTATTGGTCGTGGTACTAATACCTAT_GTTCTGACTTGGTCTCCGTTCGGTTTTACT	2	0.000416848
ACTATTTTTCGTTACGGTGTT_TTTGTTGCCGCTATTGCTTACGGTAGTATTACCAAT_GTTTGGCAGAACACTTACGGTGACCATGAC	2	0.000416848
TATATTTCTATCGGTACTGCT_TTTGTTGCCGCTATTACTGACGGTACTAGTACCAAT_GTTTCTTACGTTCTGGAAGGTGAACTTACT	2	0.000416848
AATATTTCTGAATTCGGTGAC_TTTGTTGCCGGTATTACTCAGGGTAGTACTACCAAT_GCTCAGAACTCTCCGGGTGACCCGTACGGTATCGGTCATTAC	2	0.000416848
TCTATTTCTCAGTCTTTCTAC_TTTGTTGCCGGTATTGGTTACGGTGCTAGTACCAAT_GTTTGGACTCAGGACGCTCCGGCTTTTTTC	2	0.000416848
ACTATTTTCGTACTACTGAC_CTTGTTGCCAGTATTAGTTCTGGTAGTACTACCAAT_GTTTTCTACGACGACTCTTACGGTCTTCTG	2	0.000416848
ACTATTTTCGTACTACTGGT_TTTGTTGCCAGTATTGCTTCTGGTGCTAGTACCTAT_GCTGTTAAATCGGTGTTAACTGGCATTAC	2	0.000416848
TCTATTTCTCAGTGAAACTCT_TTTGTTGCCGGTATTAATTACGGTGGTATTACCAAT_GTTGCTCATCGTCTGGTTGACCCGTTTTAC	2	0.000416848
ACTATTTCTGCGGTTTCGAC_TTTGTTGCCAGTATTGCTGGTGGTAGTAATACCAAT_GTTGTTCATGGTGAAGCTGGTGACTTTGGT	2	0.000416848
TCTATTTCTCAGTGACGCTGAC_CTTGTTGCCGCTATTGCTATCGGTACTATTACCAAT_GTTTACGTTTACTGGTACCTGACTCTTGGT	2	0.000416848
ACTATTTTTTGGCCGTACGAC_TTTGTTGCCGGTATTGCTTACGGTGGTAATACCAAT_GTTACTTGGCGTGCTTACTGGCCGTATCTG	2	0.000416848
ACTATTTTTCGTTACGGTGTT_TTTGTTGCCGGTATTAGTGCTGGTAGTACTACCTAT_GTTACTTACTACATCCGTGGTGTTTGGACTATCTTCCATAAC	2	0.000416848
ACTATTTTTTGGCCGTACGAC_CTTGTTGCCACTATTACTGCTGGTGCTAATACCAAT_GTTCCGTACGGTGCTTTCGAACGTTATTAC	2	0.000416848
TATATTTTTCATCCGCCGGGT_TTTGTTGCCAGTATTGCTAAAGGTACTAATACCAAT_GTTATCAAACCGGAATCTGCTGGTCATTAC	2	0.000416848
TATATTTTTGACCGTCAGTTC_TTTGTTGCCGGTATTAGTGGTGGTAGTAGTACCTAT_GTTTCTTCTTACCTGGGTACTTCTTATGGT	2	0.000416848
TCTATTTCTCAGTCTTGGGCT_CTTGTTGCCGCTATTACTGCTGGTACTAATACCTAT_GCTGGTATCATCGTTTACGAATCGGTGGTGACAAACATCAG	2	0.000416848
ACTATTTCTGCTAAACCGTAC_TTTGTTGCCGGTATTGCTGCTGGTGGTAATACCAAT_GGTCCGTACCCGTGGTACTCTTACCTGTGGTCTTACCATGGT	2	0.000416848
AATATTTCTGAATTCGGTGAA_CTTGTTGCCAGTATTAATCCGGGTAGTATTACCAAT_GCTTATCCTGGGTGGTAACGACTATAAC	2	0.000416848
TCTATTTTTTCTTTCTACAAC_TTTGTTGCCGGTATTGATTCTGCCAAT_GTTTCTAACGCTAAACCGTCTGACGGTTGGGCTGACCATGGT	2	0.000416848
TCTATTTCTCAGTCTTCTGAC_TTTGTTGCCGGTATTGGTGTTGGTGCTACTACCTAT_GTTTGGTACCCGACTTACCCGCTGCATCGT	2	0.000416848
TCTATTTCTCAGTCTTGGTAC_TTTGTTGCCAGTATTAGTGACGGTAGTAATACCAAT_GCTTACGACGCTGACTGGCGTGGTCTTCCG	2	0.000416848
TATATTTTTCATCCGCCGGCT_TTTGTTGCCAGTATTAATGCTGGTACTAGTACCTAT_GTTTTCGTTGGTCCGTACAAACATTAC	2	0.000416848
AATATTTCTACTTCGCTGTT_TTTGTTGCCAGTATTGCTTACGGTGGTAATACCAAT_GTTTACCCGCCGTACTACCGTCAGCCGGACAACTACCTTCAT	2	0.000416848
TCTATTTCTCAGTCTTACTAC_TTTGTTGCCGCTATTGGTTGGGGTGGTATTACCTAT_GCTCTGGACACTGTTGGTATCTCTCTGCCGGGTGACTTTCGT	2	0.000416848
TATATTTTTCATCCGGACACT_TTTGTTGCCACTATTAGTTACGGTACTACTACCTAT_GTTTACGGTGTTTACACTCTGTCTGCTACTCCGCGTCATCCG	2	0.000416848
ACTATTTTTTGGCCGTACGCT_TTTGTTGCCGCTATTGCTTACGGTACTATTACCTAT_GCTGGTTTCTACGTTGCTCGTATCTATTAC	2	0.000416848
ACTATTTCTGCTAAAGGTCGT_CTTGTTGCCGGTATTAGTAAAGGTGGTAATACCTAT_GCTTCTCGTCGTTACGTTGCTGACTTTGTT	2	0.000416848
TCTATTTCTCAGTCTTACTAC_CTTGTTGCCGCTATTGATGTTGGTGCTACTACCAAT_GTTCTGCTGTTCGACTGGTACTACCTTGAC	2	0.000416848
TCTATTTTTTTCACTTTCTCT_TTTGTTGCCAGTATTGGTTTCGGTGCTATTACCTAT_GCTTCTGTTTACCAGTACGCTCCGTATGAC	2	0.000416848
TCTATTTCTCAGTCTTACTAC_CTTGTTGCCGCTATTGATTCTGGTGCTATTACCAAT_GCTTCTGGTTCATCTGGTACGAATACCCGGACTACTATGAC	2	0.000416848
ACTATTTCTGCTAAAGGTGTT_TTTGTTGCCGGTATTGCTTACGGTGGTATTACCTAT_GCTTACTACACTTCTACTCTGCAGTACGACGACGTTCTTAAC	2	0.000416848
TATATTTTTCATCCGGACGAC_CTTGTTGCCAGTATTAATGACGGTAGTAATACCAAT_GCTCGTGGTGGTTCTAAATCTCGTCATTGG	2	0.000416848
TCTATTTTTTACACTCTGGGT_TTTGTTGCCAGTATTGGTGGTGGTGGTAATACCAAT_GCTACTGCTCGCTTCTTACGACTTTCAG	2	0.000416848
ACTATTTCTGCTAAAGGTGGT_CTTGTTGCCGGTATTGGTACTTGGTACTAATACCTAT_GTTCGTGACCCGCTTACAACGCTTACGGTGTTCATCTTGTT	2	0.000416848
TATATTTTTGACCGTCAGGGT_TTTGTTGCCGGTATTAGTACTGGTGGTAATACCAAT_GCTGAAGCTGACCCGTACCATGGTTGGCCGGTTTACTATCCG	2	0.000416848
AATATTTCTGAATTCGAAACT_CTTGTTGCCGCTATTAGTGAAGGTAGTAATACCAAT_GCTAACTACGTTGACTACCAGCGTGGTTACGGTTCTCTTGTT	2	0.000416848
ACTATTTCTGCTAAAGGTTAC_CTTGTTGCCGCTATTACTGACGGTGGTAATACCTAT_GCTTACTGGTCAGTTCTTCCGTGACCTTCCG	2	0.000416848
ACTATTTCTGCTAAAGGTGCT_CTTGTTGCCAGTATTGATTCTGGTAGTAGTACCAAT_GTTACTATCGGTTACTACGCTGTTAACGCTCTGTCTTTTGTT	2	0.000416848
TCTATTTTTTACACTCTGGGT_CTTGTTGCCACTATTACTTCTGGTACTACTACCAAT_GCGAAGCTTCTTACTCTACTCATCTTCCG	2	0.000416848
ACTATTTCTGCTAAAGCTGAC_TTTGTTGCCGGTATTAATATCGGTGCTATTACCTAT_GCTAACGAAACTACTTACCATACTTGGTCTGACTCTCATTTC	2	0.000416848
TCTATTTCTCAGTCTTACGGT_CTTGTTGCCGGTATTGATTACGGTGCTAATACCTAT_GTTCTGGGTTACCTGGGTCAGTTCCTGGCTGACACTTTTGAC	2	0.000416848
ACTATTTCTGCTAAACGTTAC_TTTGTTGCCGCTATTAATGACGGTGGTAGTACAAT_GTTGGTGTTCTGTCTACTTTTCTG	2	0.000416848
ACTATTTTTCGTTACGGTGAC_TTTGTTGCCGGTATTAGTGAAGGTGGTACTACCAAT_GCTACTTTCACTCCGGACCGTCCGTACCATGGTGACTATTGG	2	0.000416848
TCTATTTTTTCTTTCGTTTAC_TTTGTTGCCAGTATTGATGCTGGTGGTATTACCTAT_GCTCCGTACGACTACGACCCGGTTCGTGACGGTGGTTTTGTT	2	0.000416848
AATATTTCTACTTCGCTTCT_TTTGTTGCCACTATTGATCAGGGTGGTATTACCTAT_GTTTGGGGTTACAACATCTACTCTTACTTTGAC	2	0.000416848
TCTATTTTTTACACTCTGGGT_CTTGTTGCCGGTATTAATTACGGTAGTATTACCAAT_GTTTACGAATACTACCAGCATCAGGACCAGTACACTCATTAC	2	0.000416848
AATATTTCTGAATTCGACGAC_CTTGTTGCCACTATTAATACTGGTGGTATTACCAAT_GTTTACGCTTCTCCGACTTCTACTCATCTG	2	0.000416848
AATATTTCTGAATTCGACACT_TTTGTTGCCAGTATTGCTGAAGGTAGTACTACCTAT_GCTTCTGACCATTACACTGGTTTCGTTTTCGGTCGTCTTCGT	2	0.000416848
ACTATTTTTCGTTACGGTGCT_CTTGTTGCCACTATTAGTATCGGTGGTATTACCAAT_GCTGACTACTACATCCCGTCTACTTATGGT	2	0.000416848
AATATTTCTGAATTCGACATC_CTTGTTGCCGGTATTGGTCCGGGTACTAATACCTAT_GCTGCTGACCTGCCGAACGTTTACTCTGACTCTTTCTATGCT	2	0.000416848
ACTATTTTCGCTGACGCT_TTTGTTGCCGCTATTAATGCTGGTGGTAGTACCAAT_GCTGACGTTAAACGTTACTCTGCTGACGGTTACCCGCATTCT	2	0.000416848
ACTATTTCTGCTAAAGCTGTT_CTTGTTGCCAGTATTAGTCCGGGTGGTATTACCAAT_GTTTACTACATCCAGTCTCCGGACTATGTT	2	0.000416848
ACTATTTCTGCTAAAGCTGGT_TTTGTTGCCGCTATTGGTGGTGGTGGTAATACCTAT_GCTGACGACTCTTCTATCCCGGACCTTGCT	2	0.000416848
ACTATTTCTGCTAAAGCTGGT_TTGCCAGTATTAATTACGGTGGTAATACCAAT_GTTTTCTGGGGTGGTTACTACTCTCGTTCTCTGTACCTTCCG	2	0.000416848
ACTATTTTTATCATCCCGTAC_TTTGTTGCCACTATTGCTCAGGGTGGTAGTACCTAT_GTTAAATCTCAGGACTCTTCTGGTCAGGACTACCGTCATCCG	2	0.000416848
ACTATTTTCGTAACCCGGGT_TTTGTTGCCACTATTGGTTACGGTAGTAATACCTAT_GTTACCTGACCCGCTGCTGGTTTCTTACGCTGTTTGGTTTAAA	2	0.000416848
AATATTTCTACACTAACGAC_TTTGTTGCCGGTATTGGTTCTGGTGGTAGTACCTAT_GTTGACAACAAACCGGACACTTACTTTTCT	2	0.000416848
ACTATTTTTCGTTACGGTGAC_TTTGTTGCCGGTATTGGTGGTGGTGGTAGTACCTAT_GCTATCTTCGACGCTGGTTCTTCTCCGACTTACGGTTTTTAC	2	0.000416848
TCTATTTTTTACACTCTGCAG_TTTGTTGCCACTATTAGTTACGGTAGTACTACCAAT_GTTGACTTCTGGCGTCAGGCTGACCTTCGT	2	0.000416848
TCTATTTTTTCTTTCTACAAC_TTTGTTGCCACTATTAATTGGGGTACTAGTACCTAT_GTTCCGACTTCAACCTGTACTACTATCTG	2	0.000416848
ACTATTTCTGCGTTGGTGTT_TTTGTTGCCGCTATTAATGCTGGTACTAATACCAAT_GCTGTTTACGACTCTACTCCGGTTCATAAC	2	0.000416848
TATATTTTTCATCCGCAGTCT_CTTGTTGCCGCTATTACTGCTGGTGGTAGTACCAAT_GCTTACGTTTACGACGACGGTCATCTTAAA	2	0.000416848
ACTATTTTTTGGCCGTACGAC_CTTGTTGCCGCTATTGATGTTGGTGCTATTACCAAT_GCTTCTTGGGGTGAAATCCCGCGTCTGTACCGTTGGCATTCT	2	0.000416848
ACTATTTTTCGTTACGGTGTT_TTTGTTGCCACTATTGCTCCGGGTGCTAGTACCTAT_GTTGGTGAATTCGCTTGGCAGCGTTATGCT	2	0.000416848
ACTATTTTTCGTTACGGTGTT_TTTGTTGCCACTATTAATGGTGGTAGTAATACCTAT_GCTTACTACGACGGTCAGAACTACATCCGTCGTACTCTTGAC	2	0.000416848
TATATTTTTGGTCAGCCGTAC_CTTGTTGCCACTATTGTGGTATTACCAAT_GTTGACCATACTCTGAACACTGACTATGGT	2	0.000416848
TATATTTCTCCGTACGGTAAA_CTTGTTGCCGCTATTGCTTCGGTAGTACTACCTAT_GTTTTCGGTGGTGCTTACGACGCTTTTCTG	2	0.000416848
TATATTTTTGGTCAGCCGTTC_TTTGTTGCCGCTATTACTGACGGTAGTAGTACCTAT_GTTCCGGACGGTCCGATCCGTGTTTATCGT	2	0.000416848
ACTATTTTTCGTTACGGTGTT_CTTGTTGCCGCTATTAGTAACGGTGCTACTACCAAT_GCTTACTGGACTAAAGACGACGGTTATACT	2	0.000416848
AATATTTCTGAATTCGTTTAC_CTTGTTGCCACTATTAGTGTTGGTGGTAGTACCAAT_GCTCTGCTGTACCCGGACGCTTACGAACGTACTGACTTTACT	2	0.000416848
ACTATTTTTCGTTACGGTGTT_CTTGTTGCCGCTATTGCTGAAGGTGGTATTACCAAT_GCTTACGGTGTTCCGCAGCTGTGGCATTCT	2	0.000416848
AATATTTCTACTTCGACGAC_CTTGTTGCCGGTATTGGTGACGGTACTACTACCAAT_GTTTACTTCTACTACGGTACTCTGTATTAC	2	0.000416848
AATATTTCTGAATTCGTTTAC_TTTGTTGCCGCTATTGGTGCTGGTGCTAGTACCAAT_GCTGCTATCGTTACTACTACTTACCTGCCGCGTCGTTTTACT	2	0.000416848
ACTATTTTTTGGCCGTACGGC_CTTGTTGCCGGTATTGGTCAGGGTACTAGTACCAAT_GTTTACGCTGACGACGGTTCGGTACTCTGGACGTTCATCAG	2	0.000416848
TATATTTTTCATCCGCATAAC_CTTGTTGCCAGTATTGATTGGGGTACTACTACCTAT_GCTTACTACCCGTGGTGGACTGGTTTTTAC	2	0.000416848
AATATTTCTGAATTCTACACT_CTTGTTGCCAGTATTGATGGTGGTACTAGTACCAAT_GCTGGTCGTTACGACACTACTGACGCTTCGTTTACTTTCGT	2	0.000416848
ACTATTTTTCGTTACGGTGAC_TTTGTTGCCGTATTAATCTGGGTGCTAATACCAAT_GTTTTCAACTCGGTGTTGTTTCTATCTCTTCTCATCATACT	2	0.000416848
ACTATTTCTGCTAAAGGTGAA_CTTGTTGCCGCTATTAATTTCGGTAGTACTACCTAT_GCTGACTACCTGGGTGCTTCTCCGTATTAC	2	0.000416848
TATATTTTTGGTCAGCTGCAG_CTTGTTGCCAGTATTAGTCCGGGTACTATTACCAAT_GTTTGGGAAGTTCCGGAATCTGGTACTCTGGGTACTTTTTAC	2	0.000416848
TCTATTTCTCAGTCTTACTAC_TTTGTTGCCACTATTAGTGACGGTACTAATACCAAT_GTTTACTCTGACGTTGACCATGCTAACCGTTCTCTGTATGAC	2	0.000416848
ACTATTTTTCGTTACGGTGAC_TTTGTTGCCAGTATTAATTCTGGTGGTAGTACCAAT_GTTCCGTCTTGGGGTTGGCTGGGTTGGCGTGTTGACTTTCAT	2	0.000416848
ACTATTTTTATCATCCAGTCT_TTTGTTGCCGGTATTAATGTTGGTAGTAATACCTAT_GTTTTCACTGAACCGGGTTACGGTAAAGGTTACCGTTATTC	2	0.000416848
AATATTTCTACTTCGACAAC_CTTGTTGCCACTATTGCTTACGGTGCTATTACCAAT_GCTGACCGTTACTACGACTACCGTGACACTACTGTTCATTAC	2	0.000416848
ACTATTTTTATCATCCAGTCT_CTTGTTGCCAGTATTACTGAAGGTGCTATTACCAAT_GCTCCGTCTCATATCACTCTGTACCTTGTT	2	0.000416848
ACTATTTCTGCTAAAAACGGT_TTTGTTGCCACTATTGGTTTCGGTGGTAGTACCAAT_GTTCGTGTTCAGTACGACTGGTACGACTACGACGCTCATTAC	2	0.000416848
TATATTTTTGACCGTCATGAA_TTTGTTGCCAGTATTACTACTGGTGCTACTACCTAT_GCTCCGCGTCGTGAAGGTGACCAGCCGCTGTACTACCATGTT	2	0.000416848
AATATTTCTGAATTCTACAAA_TTTGTTGCCGCTATTACTGTTGGTACTACTACCAAT_CTCTGGGTTGGTACAACCAGTACCTGTACGACGAATATTAC	2	0.000416848
TCTATTTTTTACACTCTGCAG_TTTGTTGCCAGTATTGCTCAGGGTACTATTACCAAT_GTTGGTGTTCTGGGTCGTGACAACTTATGGT	2	0.000416848
ACTATTTCTGCTAAAAACCCG_CTTGTTGCCACTATTGATGACGGTAGTAATACCTAT_GTTGACCCGTACACTGCTGTTGACTTTGTT	2	0.000416848
ACTATTTCTGCTAAAAAACTG_TTTGTTGCCGCTATTAGTGACGGTAGTACTACCTAT_GTTCAGTACTACCCGTCTGGTTCTTATGGT	2	0.000416848
AATATTTCTGAATTCGTTTGG_TTTGTTGCCACTATTAGTGACGGTAGTAGTACCAAT_GCTCCGTACGACAACGGTGCTCCGTTTATC	2	0.000416848
ACTATTTTCCGTCTTGGGAC_TTTGTTGCCGCTATTGATCCGGGTAGTAGTACCAAT_GCTGTTCGTTTCCCTGACTTCTACTTTACT	2	0.000416848
TCTATTTCTCAGTCTTCTGAC_TTTGTTTATTAATTACGGTGGTATTACCTAT_GTTTCGACCGTCGTGGTTCTCTGAACATCGACTACTTTTGG	2	0.000416848
ACTATTTTTCGTTACGGTGGT_CTTGTTGCCGGTATTGCTCGTGGTGCTACTACCTAT_GTTTTCGTTCGTTTCGACTACACTTATTCT	2	0.000416848
AATATTTCTGAATGGTACTTC_TTTGTTGCCGCTATTGATTCTGGTGGTAGTACCAAT_GCTTACTACGTTCGTCCGCGTGTTTATCGT	2	0.000416848
TATATTTTTGGTCAGGACATC_CTTGTTGCCGCTATTACTCGTGGTACTATTACCAAT_GTTTTCCGTGACAACGACTTCTGGTATCAG	2	0.000416848
TCTATTTCTCAGTCTGGTTAC_CTTGTTGCCGGTATTGGTTCGGTAGTAGTACCAAT_GTTGACGGTCATTCTGACCGTGTTTATACT	2	0.000416848
ACTATTTCTGCTAACATCTGG_TTTGTTGCCGCTATTGGTTACGGTAGTAGTACCAAT_GCTTTCGACCTGAACGACGGTGGTCTTGCT	2	0.000416848
ACTATTTTTCGTTACGGTCGT_CTTGTTGCCGGTATTGCTACTGGTGGTAATACCAAT_GTTGACCCGCCGGGTTACTCCATCGT	2	0.000416848
AATATTTCTGAATGGTCTGAA_TTTGTTGCCAGTATTGATTCTGGTACTAGTACCAAT_GCTCATGGTTACCATGCTGGTGACTCTCCGTTCGACTATCGT	2	0.000416848
TATATTTTTGGTCAGGACCAT_CTTGTTGCCGCTATTGATCAGGGTACTAATACCAAT_GTTGTTTCTTTCGGTTACTACTACTCTGACGACTACTATTAC	2	0.000416848
TCTATTTTTTCTTTCGTTCAG_CTTGTTGCCACTATTAGTTACGGTACTACTACCTAT_GCTTCTTCTGACGCTGACGTTGCTCCGAACGTTCTTCTG	2	0.000416848
ACTATTTCTGCTAACATCGGT_TTTGTTGCCACTATTACTGGTGGTGCTATTACCAAT_GTTACTTCTACTTACGTTGGTCATCATTCT	2	0.000416848
ACTATTTTTATCATCCTACGCT_TTTGTTGCCGCTATTAGTGCTGGTGGTAATACCAAT_GTTCGTTCTAACCGTCCGTACTCTCTTCCG	2	0.000416848
AATATTTCTGAATGGTCTGCT_TTGTTGCCGCTATTGCTTACGGTGGTAGTACCTAT_GCTTACTCTCAGTCTTTCGGTGGTCAGCAGGGTACTTTTCAT	2	0.000416848
TATATTTTTCATCCGTACATC_TTTGTTGCCACTATTGATTACGGTACTATTACCTAT_GTTAACCAGTCTGGTCGTCTGGGTCTTTGG	2	0.000416848
ACTATTTCTGCTAACATCCAT_CTTGTTGCCGCTATTAGTGACGGTGGTAGTACCTAT_GTTTACGCTTACGGTGTTGACGACTTTTC	2	0.000416848
TCTATTTTTTACACTGAAATC_CTTGTTGCCGGTATTACTGGTGGTACTAGTACCAAT_GTTCTGGACCTGTACTCCTGCTGTATGCT	2	0.000416848
ACTATTTTTCGTTACGGTCGT_TTTGTTGCCAGTATTAATTGGGGTAGTAATACCAAT_GCTCAGGACTACGGTAACGTTCTGTCTTTCTACTACTCTTTTCCG	2	0.000416848
TCTATTTTTTCTTTCGTTCCG_TTTGTTGCCAGTATTACTTACGGTAGTAATACCAAT_GCTCATTGGCAGGCTTACGACTACTATGAC	2	0.000416848
ACTATTTTTTGGCCGTACTAC_CTTGTTGCCGGTATTACTACTGGTAGTACTACCTAT_GCTAACACTGTTGACAACGACGGTCCGTACTAC	2	0.000416848
AATATTTCTGAATGGTACGTT_CTTGTTGCCGGTATTACTGACGGTACTAATACCAAT_GCTCAGGGTGACGACCGTCCGGCTACTTGGGTTCAGTTTTCT	2	0.000416848
ACTATTTTTATCATCCTGTTC_CTTGTTGCCAGTATTAATGCTGGTGCTACTACCTAT_GTTCCGCGTTACGGTGGTGTTGCTCATACT	2	0.000416848
AATATTTCTGAATGGTACGGT_CTTGTTGCCGGTATTAATTGGGGTGGTAGTACCAAT_GCTATCATCGCTATCACTGCTTCTCTTGGT	2	0.000416848
TCTATTTCTCAGTCTGGTACT_TTTGTTGCCGGTATTGGTTTCGGTAGTACTACCAAT_GCTCGTGCTCGTGGTTACTACGGTGGTGGTGCTAAATTTACT	2	0.000416848
TCTATTTTTTACACTGAAGAC_TTTGTTGCCGGTATTGGTTGGGGTGGTAGTACCAAT_GTTTGGGGTGACTACGAAGTTGACCTTGTT	2	0.000416848
ACTATTTCTGCTAACCGTGAC_TTTGTTGCCGCTATTGATTTCGGTACTATTACCTAT_GTTGTTGCTTACGACCCGGCTGAACTTGAC	2	0.000416848
AATATTTCTACTTCGTTTC_TTTGTTGCCGGTATTGCTGCTGGTACTAGTACCTAT_GTTGACTCTACTACTCCGGGTGACCGTTCTGGTGTTCATTCT	2	0.000416848
ACTATTTCTGCTAACCCGTTC_TTTGTTGCCAGTATTGCTATTACCTAT_GTTTTACGTTCTGTTCGACTCTCAGCTTGTT	2	0.000416848
ACTATTTTTATCATCGAAGCT_TTTGTTGCCACTATTGATTACGGTGGTAGTACCAAT_GTTTGGTACGACTCTGTTGCTGAACTTGGT	2	0.000416848
ACTATTTTTATCATCGAAGAA_CTTGTTGCCGGTATTACTTACGGTGGTACTACCTAT_GCTGGTTACCTGTACCTGTCTCGTGGTATCAACAAACATGC	2	0.000416848
AATATTTCTGAATGGTACGGT_TTTGTTGCCGCTATTGGTCATGGTGCTACTACCAAT_GCTCTGGGTACTGTTTACGACGTTCTTTCT	2	0.000416848
ACTATTTCTGCTAACCGTCGT_TTTGTTGCCACTATTGGTCAGGGTGCTATTACCAAT_GTTCTGCGTGGTTACTCTCCGGCTCATGCT	2	0.000416848
TATATTTTTGGTCAGGACCCG_TTTGTTGCCAGTATTAATATCGGTGCTAATACCTAT_GCTGTTTCTGACTCTGGTGTTCCGGCTTTCGAATACCATGCT	2	0.000416848
ACTATTTTTCGTTACGGTCAT_TTTGTTGCCGCTATTGGTAACGGTAGTACTACCTAT_GCTCATCCGGACTACAACGGTGGTTTTGCT	2	0.000416848
ACTATTTCTGCTAACCGTATC_TTTGTTGCCAGTATTAGTCCGGGTGGTACTACCTAT_GTTCCGGACAAACGTGCTTACTCTTGGACTGACGGTTTTTGG	2	0.000416848
AATATTTCTGAATGGTACGGT_TTTGTTGCCACTATTACTTACGGTGCTAATACCAAT_GCTCGTGGTCCGGACGTTGACCATCGTTACCTGTCTATGAC	2	0.000416848
TCTATTTCTCAGTCTGGTCGT_TTTGTTGCCGCTATTGGTGTTGGTGGTATTACCTAT_GACTGACACTTCTCTTTCT	2	0.000416848
TCTATTTTTTACACTGAAACT_CTTGTTGCCGCTATTGCTGACGGTGGTAGTACCAAT_GCTTACCATGGTTACGACACTCCGCTTGCT	2	0.000416848
TCTATTTCTCAGTCTGGTTAC_CTTGTTGCCGCTATTGCTCCGGGTACTAGTACCTAT_GTTTACTACGCTATCTACCTGTACTACACTTCTGGTCATGCT	2	0.000416848
ACTATTTCTGCTAACCAGGAC_CTTGTTGCCAGTATTAATTTCGGTGGTAATACCTAT_GCTGTTGACGTTTCTCGTTCTTACTTCGCTACTGTTTTTCCG	2	0.000416848
TATATTTTTCATCCGTACCGT_TTTGTTGCCAGTATTGGTGACGGTAGTACTACCAAT_GCTTACCGTGCTTACTGGATCTCCATCGT	2	0.000416848
ACTATTTCTGCTAACCGTGCT_CTTGTTGCCGGTATTGATTCTGGTGCTAATACCAAT_GCTGTTGTTGACCCGCTGCTGTACCTTGGT	2	0.000416848
ACTATTTCTGCTAACCGTGCT_TTTGTTGCCGGTATTGGTTTCGGTGCTAATACCTAT_GTTACTGACGACACTGCTGACTACTCTGGTGTTTACCTTTCT	2	0.000416848
ACTATTTCTGCTAACCGTGCT_TTTGTTGCTACTATCGGTACTACTACCAAT_GTTTGGGACGCTCAGTACATCGGTGGTACTCAGACTTTTTCT	2	0.000416848
TCTATTTCTCAGTCTGCTACT_CTTGTTGCCAGTATTAGTTGGGGTGCTAATACCTAT_GTTTACCCGGAAGACTGGAACTTCCATTCT	2	0.000416848
ACTATTTCTGCTAACCAGGAC_CTTGTTGCCGGTATTGATACGGTAGTATTACCAAT_GCTTACCCGGTTTCTAACAAATCTTTACGACGACCAGCTTGGT	2	0.000416848
AATATTTCTACTTCTAAAGAC_TTTGTTGCCGGTATTGCTGACGGTGGTACTACCAAT_GTTTCCGTCACTCTGCTAACGACTACGACGGTTATGGT	2	0.000416848
TATATTTTTGGTCAGGACGAC_TTTGTTGCCACTATTAATGGTGGTACTAGTACCAAT_GTTGACTACGGTTCTGGTGACGGTACTCATTACGGTCATTAC	2	0.000416848
AATATTTCTGAATGGGTTGAA_CTTGTTGCCAGTATTGGTTACGGTAGTATTACCTAT_GTTGTTTACCGTTGGCCGATCAAACATTCT	2	0.000416848
ACTATTTTTCGTTACGGTATC_TTTGTTGCCGGTATTGGTTTCGGTGGTAATACCTAT_GTTGGTGCTGACACTGCTCGTGACCAGATCTTCCGTCTTTCT	2	0.000416848
ACTATTTTTATCATCGAATCT_CTTGTTGCCGCTATTGGTCTGGGTGCTAGTACCTAT_TACGCTTCGAACTGCGTTCTTTTCT	2	0.000416848
TATATTTTTGACCGTCAGAAC_CTTGTTGCCAGTATTACTCGTGGTAGTAATACCTAT_GCTTTCGCTGACCCGGACTACTACCGTCTGTACGGTTTTGAC	2	0.000416848
ACTATTTCTGCTAACGAACAT_TTGTTGCCAGTATTACTGGTGGTGCTAATACCAAT_GCTCTGGACCCGTCTTACTACTACGAAGACGACGACTATTAC	2	0.000416848
TATATTTTTGGTCAGGACGAC_TTTGTTGCCACTATTGCTTGGGGTAGTAGTACCAAT_GCTGCTTACTACCCGTTCTACCTGTTTTCT	2	0.000416848
ACTATTTCTGCTAACACTTAC_TTTGTTGCCGCTATTGCTGGTAGTACTACCTAT_GCTGACGGTGACGCTACTCCGTACTATTAC	2	0.000416848
ACTATTTCTGCTAACCAGGAC_TTTGTTGCCGCTATTGATACTGGTAGTAGTACCTAT_GCTGACGACTACCAGTACTACCAGCATTAC	2	0.000416848
ACTATTTTCCGTTCGCTGTT_CTTGTTGCCGCTATTGGTGGTGGTAGTATTACCAAT_GTTTCTATCGGTGGTGTTATCTACCCGACTTACCTGTATCCG	2	0.000416848
ACTATTTCTGCTAACCACGAC_TTTGTTGCCACTATTGCTCGTGGTACTACTACCTAT_GTTGGTGACGAAAAAAACCCGTACTTTGAC	2	0.000416848
TATATTTTTGGTCAGGACACTT_TTTGTTGCCGGTATTGCTTACGGTGGTACTACCTAT_GCTTACTACTTCTACTCTTACGACCTTGTT	2	0.000416848
ACTATTTTTCGTTACGGTCGT_CTTGTTGCCGGTATTAGTATCGGTACTAGTACCTAT_GCTGACTGGTCTGTTTACAACACTTATGGT	2	0.000416848
TATATTTTTCATCCGTACGAC_CTTGTTGCCAGTATTGATCGTGGTGCTAGTACCAAT_GTTCTGGGTTCTGACCAGATCGCTCTTCTG	2	0.000416848
ACTATTTCTGCTAACCATCAG_CTTGTTGCCACTATTAATGACGGTGCTAGTACCTAT_GTTGACTACTACAAAGGTTCTGTTCATTCT	2	0.000416848
TATATTTTTCATCCGTACGAA_TTTGTTGCCACTATTAGTTCTGGTGCTATTACCAAT_GTTCTGCTGTACCGTCATTGGTCTCATGAC	2	0.000416848
ACTATTTCTGCTAACCAGGCT_CTTGTTGCCGGTATTACTCCGGGTGGTAATACCAAT_GCTTACGTTGGTCAGGACTACGACCTTCGT	2	0.000416848
ACTATTTTTATCATCCTGTAC_CTTGTTGCCAGTATTGCTTACGGTAGTAGTACCAAT_GTTGGTGTTGACCAGTGGTACGACTCTTACCGTGTTCATGAC	2	0.000416848
ACTATTTCTGCTAACCAGTCT_TTTGTTGCCACTATTGATCCGGGTGGTAGTACCTAT_GCTTACGCTTCTGCTTACGACCTGCTTGCT	2	0.000416848
TATATTTCTATCGGTACTTC_TTTGTTGCCAGTATTGCTACTGGTACTATTACCTAT_GTTCTGGACACTGACCGTTGGCTGCATGGT	2	0.000416848
AATATTTCTGAATGGTACGAC_TTTGTTGCCAGTATTGCTGACGGTAGTATTACCAAT_GCTCAGAACGACTCTACTCTGGTTCTTCCG	2	0.000416848
ACTATTTTTCGTTACGGTCGT_CTTGTTGCCGCTATTGGTGACGGTACTAATACCTAT_GTTGACGACGTTGACGCTACTGACCATTCT	2	0.000416848
ACTATTTCTGCTAACCAGGGT_TTTGTTGCCAGTATTAGTTACGGTGGTATTACCTA_GCTGAAGACCCGCCGTACTACATCACTGGTTACACTTTTTAC	2	0.000416848
TATATTTTTCATCCGTACCGT_TTTGTTGCCAGTATTAATGACGGTAGTACTACCTAT_GTTTTCGTTACTCAGGACTACGACCATTC	2	0.000416848
TCTATTTTTTACACTGAACGT_CTTGTTGCCACTATTGCTACTGGTGCTATTACCAAT_GTTTACCTGCGTGGTTACACTGGTGTTGACGGTTACTTTGGT	2	0.000416848
TCTATTTTTTACACTCTGGAC_TTTGTTGCCACTATTGATTTCGGTGGTAATACCTAT_GTTCAGAACTCTATCATCGCTACTCTTCTG	2	0.000416848
ACTATTTTTATCATCCTGTAC_CTTGTTGCCAGTATTGGTGGTGGTGGTAATACCTAT_GTTCGTTTCCTGGGTGCTCGTATCTACGTTTACGACTTGCT	2	0.000416848
ACTATTTTTCGTTACGGTCCG_TTTGTTGCCGGTATTACTGTTGGTGGTATTACCAAT_GCTTGGCCGCAGCATTTCGTTTTCGAAGTTTACGACCTTACT	2	0.000416848
ACTATTTCTGCTAAAATCGTT_TTTGTTGCCGGTATTGCTACTGGTGGTAATACCAAT_GTTGAACGTTACTCTGGTGACTGGCTTGAC	2	0.000416848
AATATTCTGTTGGTCTGGAC_CTTGTTGCCGGTATTAATTACGGTAGTATTACCAAT_GTTTGGTACTGGCCGAAAGACTGGTTTGGT	2	0.000416848
TATATTTCTATCGGTACTGCT_TTTGTTGCCACTATTGATCTGGGTGCTATTACCTAT_GCTCAGGCTTTCGTTATCCCGGAACAGGCTCATTACTATGAC	2	0.000416848
TCTATTTCTCAGTCTTCT_CTTGTTGCCGCTATTGCTCATGGTAGTAGTACCAAT_GTTGTTTCTCGTGCTACTCTGACTACGCTCGTCAGCATTCT	2	0.000416848
AATATTTCTGAATTCGTTAAA_TTTGTTGCCGCTATTGATATCGGTACTAGTACCTAT_GTTCAGTCTTGGTACTTCACTCGTTATGCT	2	0.000416848
ACTATTTTTATCATCACTTTC_TTTGTTGCCGCTATTACTGACGTGCTAGTACCAAT_GCTCTGCCGGACGTTCCGGACAACTATGTT	2	0.000416848
TTTTAACGTTAACGGT_TTTGTTGCCACTATTACTTACGGTGGTATTACCAAT_GTTTACGTTCGTATCCCGGACGACCAGGTTACTGTTCATGAC	2	0.000416848
TATATTTTTGACCGTCAGTTC_TTTGTTGCCAGTATTGCTATCGGTACTATTACCTAT_GCTTCTGAAACTTACTACCGTGCTGACACTGACTACCTTGTT	2	0.000416848
ACTATTTCTGCTAAAACTTCT_CTTGTTGCCGGTATTGATTACGGTGCTAATACCTAT_GCTGACACTGGTTCTGAAGACGTTTATCCG	2	0.000416848
GCTATTTCTTGGGCTTTCCGT_CTTGTTGCCACTATTGATGTTGGTGGTAATACCAAT_GTTATCGTTGTTTACGAACCGGGTCTTGGT	2	0.000416848
TCTATTTTTTCTTTCTACAAA_TTTGTTGCCGGTATTGGTTACGGTGCTATTACCTAT_GTTGTTGGTACTGTTGCTACTGACGCTTTCGACTCTATCTTTGTT	2	0.000416848
AATATTTCTACTTCGACGTT_TTTGTTGCCGCTATTAATTACGGTGGTATTACCTAT_GCTGACCTGGTTACTTACTCTTCTGCTTCTCCGGCTCATCCG	2	0.000416848
ACTATTTCTGCTAAAATCTGG_TTTGTTGCCACTATTACTGGTGGTGT_GTTCATCCGACTAACGTTAACGTTCTTGGT	2	0.000416848
AATATTTCTGAATTCGGTTCT_CTTGTTGCCAGTATTATACGGTGGTACTACCTAT_GTTGACGGTGACCAGTCTCCGCTGCTTAAA	2	0.000416848
ACTATTTCTGCTAAAACTTCT_TTTGTTGCCGCTATTAGTTACGGTAGTAGTACCTAT_GTACATCACTATCGTTCATGCTGGTGGTACTTATCCG	2	0.000416848
AATATTTCTGAATTCGGTTAC_TTTGTTGCCACTATTGTACGGTACTAGTACCTATT_GTTCTGATCCTGGAACATACTTACTCTGACGACGTTCATTCT	2	0.000416848
AATATTTCTGAATTCGGTTGG_TTTGTTGCCGGTATTGGTGACGGTGGTATTACCAAT_GTTATCATCTACGAACGTTCTCGTGTTATCGACGGTTATGAC	2	0.000416848
TATATTTTTGGTCAGCGTGAC_TTTGTTGCCAGTATTAATGACGGTAGTATTACCAAT_GCTGACGTTGGTGGTGCTACTTCTCTTTAC	2	0.000416848
AATATTTCTGAATTCGGTACT_TTTGTTGCCAGTATTAGTTCTGGTACTAATACCTAT_GCTGAAGTTGAATACGTTGACACTGACTACTTCTCTTTTTCT	2	0.000416848
ACTATTTCTGCTAAACGTGCT_CTTGTTGCCGCTATTACTGTTGGTGCTATTACCAAT_GTTTTCCTGGACTACACTGACGACTTTGAC	2	0.000416848
ACTATTTTTTGGCCGTACGAC_TTTGTTGCCGGTATTGATGACGGTAGTAATACCAAT_GTTACTTACGCTTACCAGGACGACTTTGAC	2	0.000416848
AATATTTCTGAATTCGGTCGT_TTTGTTGCCGGTATTAGTATCGGTAGTATTACCTAT_GTTTACGCTGGTTGGACTGACTACGTTGCTTACGACTATCAG	2	0.000416848
ACTATTTCTGCTAAACGTGAC_TTTGTTGCCACTATTGGTGGTGGTGCTAGTACCAAT_GCTGTTACTGACTACGAAGAATTCTATGGT	2	0.000416848
TATATTTTTCATCCGCGTGAC_TTTGTTGCCGCTATTGATTACGGTGCTAGTACCAAT_GTTTACCCGACTCAGGGTCAGGACCTTTAC	2	0.000416848
TCTATTTTTTACACTCTGCTG_CTTGTTGCCAGTATTAATGTTGGTGGTAGTACCAAT_GCTCTGGCTGACTCTGTTTACACTCGTAACTACTCTTTTGGT	2	0.000416848
AATATTTCTGAATTCGGTCTG_TTTGTTGCCGGTATTGCTTACGGTAGTACTACCAAT_GCTCGTACTGCATTACGACCATATCTATACT	2	0.000416848
ACTATTTCTGCTAAACGTACT_TTTGTTGCCACTATTGGTGGTGGTGGTACTACCTAT_GCTTCTCTGCCGTCTATCCGTGGTTCTCGTGCTACTCTTCAT	2	0.000416848
ACTATTTCTGCTAAACGTAAC_CTTGTTGCCAGTATTAGTGACGGTACTAATACCAAT_GTTGTTGACCGTTACGCTGGTTACTCGCTGAAAACCATCAT	2	0.000416848
TCTATTTCTCAGTCTTCTGTT_TTTGTTGCCGGTATTAATAAAGGTGCTAATACCAAT_GTTTACCATTACCTGGACTACGCTTTTCTG	2	0.000416848
TCTATTTCTCAGTCTTCTGGT_CTTGTTGCCGCTATTAGTGACGGTACTAGTACCAAT_GCTGGTTACTACTACTCTTACGAACATTAC	2	0.000416848
ACTATTTTTCGTTACGGTGGT_CTTGTTGCCGCTATTGGTTACGGTGGTACTACCTAT_GTTTACATCTGGTACGTTCCGGACCTTTAC	2	0.000416848
ACTATTTCTGCTAAACCGACT_CTTGTTGCCAGTATTGCTGGTGGTGCTATTACCAAT_GTTTTCCGTCCGACTTACGAACCGTTTCGT	2	0.000416848
TCTATTTCTCAGTCTTCTGTT_CTTGTTGCCGGTATTGGTTCGGTACTAATACCAAT_GTTCTGGAAGCTAACCCGTCTCGTGACACTGGTAAATATTCT	2	0.000416848
ACTATTTTTATCATCCTGTCT_CTTGTTGCCACTATAATTCTGGTGGTACTACCTAT_GCTGGTTACCTGTACGACTCTTCTTTTTAC	2	0.000416848
AATATTTCTACTTCGAC_TTTGTTGCCACTATTACTCGTGGTGCTAATACCTAT_GCTTGGGAAGGTGGTGAACTGCGTTTCGACGGTACTCTTGCT	2	0.000416848
ACTATTTCTGCTAAACCGAAA_TTTGTTGCCGGTATTGATTACGGTGGTAGTACCTAT_GCTGCTGTTGACGTTTACCATGGTGTTTCAACAGTATCAG	2	0.000416848
AATATTTCTGAATGGTACTAC_CTTGTTGCCACTATTAATTACGGTACTAGTACCTAT_TTGTTGTTCATGTT	2	0.000416848
AATATTTCTGAATGGTACTAC_CTTGTTGCCGCTATTGATATCGGTACTAATACCTAT_GCTTCTCCGTCTTCTGAAGACCCGCATTAC	2	0.000416848
TCTATTTCTCAGTCTGGTGAA_CTTGTTGCCGCTATTAGTCGTGGTGCTAGTACCTAT_GCTCGTCCGTCAAAATCTACCGTCGTTGGGCTTTTCAT	2	0.000416848
TATATTTCTCCGTACGCTTAC_CTTGTTGCCGGTATTGGTTACGGTAGTACTACCTAT_GCTTCTTACTCTGACTACCAGCATTCT	2	0.000416848
ACTATTTTTCGTTACGGTCCG_CTTGTTGCCAGTATTACTAACGGTAGTATTACCTAT_GTTTCTCGTCATGACTACCGTGTTGCTTACCTGACTTATGTT	2	0.000416848
ACTATTTTTCGTTACGGTCCG_CTTGTTGCCAGTATTGCTTACGGTACTACTACCAAT_GTTATCACTTACCAGTTCAAACGTCTTGCT	2	0.000416848
TCTATTTCTCAGTCTTACGAC_TTTGTTGCCGGTATTGGTGACGGTAGTACTACCTAT_GTTTTCAACCTGGCTGCTTACCCGACTACTGACCGTCTTGGT	2	0.000416848
ACTATTTTTCGTTACGGTCCG_CTTGTTGCCGCTATTAATCATGGTAGTAGTACCTAT_GTTTACGACGTTCGTGCTAACACTGCTTACAAAGACTATGCT	2	0.000416848
TATATTTTTCATCCGTACGAC_TTTGTTGCCGGTATTACTTACGGTACTACTACCTAT_GTTGCTCCGCTGAAAGACTACGCTTATGAC	2	0.000416848
ACTATTTCTGCTAACCCGGGT_TTTGTTGCCACTATTGGTATCGGTAGTAGTACCTAT_GTTTGGGACGTTGGTTACTACGCTCCGTACTACTACTATTGG	2	0.000416848
ACTATTTTTTGGCCGTACTAC_CTTGTTGCCGCTATTAGTCCGGGTGCTACTACCTAT_GTTCGTTACTCTTTCTCTTACGACCTGCTGCTGCATTC	2	0.000416848
AATATTTCTGAATGGTACTAC_TTTGTTGCCGGTATTGGTACTGGTAGTATTACCAAT_GTTGTTTACTACGGTAAAGCTCCGGTTGCTGGTGAATTTCAG	2	0.000416848
TCTATTTCTCAGTCTGGTGCT_CTTGTTGCCAGTATTGGTCTGGGTGCTAGTACCTAT_GCTGACCTGAAAGACGAACCGGGTACTGACTCTCGTTATACT	2	0.000416848
TCTATTTTTTACACTGAACGT_TTTGTTGCCACTATTGATTACGGTACTATTACCAAT_GCTGACGGTAAAGGTCCGGCTGTTTATAAC	2	0.000416848
TCTATTTCTCAGTCTGGTGAC_TTTGTTGCCACTATTACTTACGGTAGTATTACCTAT_GTTCAGTACTCTATCCGTGACGACCTTGGT	2	0.000416848
TCTATTTTTTACACTCTGCTG_TTTGTTGCCGCTATTGGTGACGGTAGTAATACCTAT_TTGCTTCTAACCCGCCGGTTTGGTTTTCT	2	0.000416848
TATATTTTTCATCCGGCTAAC_CTTGTTGCCGCTATTACTGACGGTAGTACTACCAAT_GCTCCGTCTCATGCTACTGGTGGTCATCGT	2	0.000416848
ACTATTTTTCGTTACGGTGGT_TTTGTTGCCGCATTGCTTACGGTACTAGTACCAAT_GTTCAGTACAACACTACTGTAACCATGAC	2	0.000416848
TCTATTTTTTCTTTCGTTTCT_TTTGTTGCCGGTATTAATATCGGTGCTATTACCAAT_GTTCTGGCTTTCCAGGTTTACCTTACT	2	0.000416848
ACTATTTTTTGGCCGTACGAC_TTTGTTGCCGGTATTACTTACGGTGGTACTACCTAT_GCTCATGCTAAATTCGGTTCGCTTTTTTC	2	0.000416848
ACTATTTCTGCTAAACATGTT_TTTGTTGCCACTATTACTTCTGGTGCTAATACCTAT_GTTACTTACCGTTACACTGGTTACCTTGAC	2	0.000416848
TCTATTTTTTCTTTCGTTTC_CTTGTTGCCACTATTAATATCGGTGGTAGTACCAAT_GTTGACGACTCTGCTACTTCTTCTCATGCT	2	0.000416848
AATATTTCTGAATTCGGTGTT_TTTGTTGCCAGTATTACTACTGGTGCTAATACCTAT_GCTATCTCTAACCCGGGTGACGGTGGTCTGTACCGTTTTGGT	2	0.000416848
ACTATTTCTGCTAAACCGACT_CTTGTTGCCACTATTACTGCTGGTGGTAATACCAAT_GTTGAATGGACTTGGGACCTGCCGCCGTCTGGTATCCTTTCT	2	0.000416848
AATATTCTGTTCTGCTGGTT_TTTGTTGCCACTATTGGTGCTGGTACTATTACCAAT_GCTGTTTACTCTGGTGAACAGTTCCATCCG	2	0.000416848
ACTATTTCTGCTAAACAGTAC_TTTGTTGCCACTATTACTCGTGGTAGTATTACCAAT_GCTTACTACGAACGTTGGACTACTCTTTCT	2	0.000416848
ACTATTTTCGGTTACAAC_CTTGTTGCCAGTATTACTTCTGGTACTAATACCAAT_GCTGAAACTGCTGTTGCTGGTCATTACCCGTACAACCATGCT	2	0.000416848
TCTATTTCTCAGTCTTCTTC_CTTGTTGCCACTATTGGTCCGGGTACTACTACCTAT_GCTTACCATTGGCGTGACACTTACACTTACTCTGACTTTTC	2	0.000416848
TCTATTTCTCAGTCTTCTTC_CTTGTTGCCACTATTGGTCCGGGTACTGCTACCTAT_GCTTACCATTGGCGTGACACTTACACTTACTCTGACTTTTC	2	0.000416848
ACTATTTCTGCTAAACAGGAC_CTTGTTGCCGCTATTGCTCTGGGTGGTAATACCTAT_GTTATCCAGTCTTACGGTGGTGACGGTTGGTACCTTGAC	2	0.000416848
ACTATTTTCGGTTACACT_CTTGTTGCCACTATTAATTCTGGTACTAGTACCAAT_GTTGGTGGTGCTCGTTACCGTCAGGAATACATCCCGTATTAC	2	0.000416848
AATATTTCTGAATTCGGTTAC_CTTGTTGCCGGTATTAGTTACGGTGGTAGTACCAAT_GTTGGTTCTTTGGCGTTACGCTCAGCATGAC	2	0.000416848
AATATTTCTGAATTCGGTGTT_TTTGTTGCCGCTATTGCTTACGGTGCTACTACCAAT_GCTCGTGTTGGTGACGACGACCGTTTTGAA	2	0.000416848
TCTATTTCTCAGTCTGACCCG_TTTGTTGCCGGTATTGATGTTGGTGGTATTACCAAT_GTTTACTACGATACCGTCCGCGTTATCCG	2	0.000416848
ACTATTTTCCGTACTGCTTAC_CTTGTTGCCGCTATTGCTGACGGTGGTAATACCTAT_GTTGACTACGTTTTCCGTCTGCGTCTTGAC	2	0.000416848
TATATTTTTGGTCAGGACGTT_TTTGTTGCCGGTATTGGTCCGGGTACTACTACCAAT_GTTGTTGTTTCTGACACTGTTTACCTGTTCGTTCCGCATGTT	2	0.000416848
AATATTTCTACTTCTCCGGGT_CTTGTTGCCGCTATTAGTCAGGGTACTAATACCTAT_GTTGGTTACTACGTTCGTCCGAACTTCGGTCCGCCGCATGAC	2	0.000416848
AATATTTCTACTTCTCCGGGT_CTTGTTGCCAGTATTAATTCTGGTAGTAGTACCAAT_GTTCCGTTCGAATGGCCGGGTATCGCTTACATCCCGTTTGTT	2	0.000416848
ACTATTTTTCGTTACCCGTC_TTTGTTGCCGGTATTAGTGTTGGTAGTAGTACCAAT_GCTGTTCTGCCGTACGACTACGACCATACT	2	0.000416848
ACTATTTTATCCGTGGTTAC_TTTGTTGCCAGTATTACTCAGGGTACTAGTACCAAT_GCTCCGGACTACTGGTCTGGTACTAAATACGACCATTACCATTCT	2	0.000416848
ACTATTTCTGCTCAGGAATTC_CTTGTTGCCACTATTACTCTGGGTGCTATTACCTAT_GCTGTTGCTCTGTCTTCTCTGCCGACTACTTACACTCATCGT	2	0.000416848
ACTATTTTTTGGCGTGCTTCT_TTTGTTGCCGGTATTAATAAAGGTGGTAGTACCAAT_GTTGCTTACTACGGTTGGACTCGTTACTACCGTACTTTTGAC	2	0.000416848
ACTATTTTTATCCAGCCGCTG_TTTGTTGCCACTATTAGTGACGGTAGTAGTACCCAAT_GCTCGTGACGACACTCAACCGCCGCTTGGT	2	0.000416848
ACTATTTCTGCTCAGGAATCT_CTTGTTGCCGGTATTACTGCTGGTGGTAATACCAAT_GTTGTTTCTCGTTACCAGCAGGGTGAAGCTCGTGACTGGTACTTTGGT	2	0.000416848
TATATTTTTGGTCATGAAACT_CTTGTTGCCAGTATTGGTACTGGTGGTACTACCAAT_GCTTACCTGAACACTTACACTTGGTTTCGT	2	0.000416848
TCTATTTCTCAGGTTTACTAC_CTTGTTGCCAGTATTGATTACGGTGGTAATACCAAT_GTTACTTGTTTACATCCGTGCTTACCTTTAC	2	0.000416848
TCTATTTTTTACACTTACACT_TTTGTTGCCACTATTGATTACGGTACTAGTACCAAT_GCTCGTTCTGCTTACGTTTGGTTCGACCATCCGACTCATTAC	2	0.000416848
ACTATTTCTGCTCAGGAATAC_CTTGTTGCCAGTATTGATGTTGGTGGTATTACCAAT_GTTGAACGTTACTACTACGAATACTATGGT	2	0.000416848
TCTATTTTTTACACTTACACT_TTTGTTGCCACTATTGATATCGGTGCTATTACCTAT_GTTTTCTACGGTGCTTCTGACATCCATACT	2	0.000416848
ACTATTTCTGCTCAGGACAAC_CTTGTTGCCGCTATTAATTACGGTGCTACTACCAAT_GTTGCTATCGGTTACATCCAGTACACTGGTGACAAACTTCCG	2	0.000416848
AATATTCTGGTTACGACTAC_CTTGTTGCCGCTATTAATTACGGTGCTAATACCAAT_GTTGCTTACCGTTACTACGGTCAGTACCGTTACCCGTATTAC	2	0.000416848
TCTATTTCTCAGGTTTACTAC_CTTGTTGCCGCTATTACTGACGGTAGTATTACCTAT_GTTTGGGGTGTTTACTCTTACTGGTCTCAGTACCCGCATCG	2	0.000416848
AATATTTCTACACTGTTAAC_TTTGTTGCCGGTATTACTTCGGTAGTAGTACCAAT_GCTCCGTTCGACGCTTACCTGCGTTCTGCTTACCGTCTTCGT	2	0.000416848
TATATTTTTGACCCG_TTTGTTGCCAGTATTGGTTACGGTGGTACTACCAAT_GCTCTGGGTGGTGTTGGTGACCCGCAGGCTGACGCTTTTGCT	2	0.000416848
ACTATTTTTCGTTACATCTAC_TTTGTTGCCAGTATTACTGGTGGGTAATACCTAT_GCTTCTGACCAGTACCAGATCTCTGACGAATACCATCGT	2	0.000416848
TCTATTTCTCAGGGTTTCTAC_CTTGTTGCCACTATTAGTTACGGTAGTAGTACCTAT_GTTACTAACGCTTACACTACTCGTTTCACTCGTGGTCTTCTG	2	0.000416848
ACTATTTCTGCTCATGGTCTG_CTTGTTGCCGGTATTACTCTGGGTACTAGTACCAAT_GTTTACTACGTTACTGGTATCGTTTTTCCG	2	0.000416848
TCTATTTCTCAGGGTTTCGCT_TTTGTTGCCAGTATTGCTTTCGGTAGTAATACCTAT_GCTTACGTTGTTGGTGAATCTGACCTTTC	2	0.000416848
TATATTTTTCATGCTTACTAC_TTTGTTGCCAGTATTGGTGGTGGTGGTACTACCTAT_GTTGAACTGCGTTCTTACGACTACTACTACGGTGGTCATGTT	2	0.000416848
TCTATTTCTCAGGGT_CTTGTTGCCAGTATTGGTGCTGGTACTAATACCTAT_GTTCTGGAATTCTCTTACGGTGGTCCGGACTACGGTTATTAC	2	0.000416848
ACTATTTCTGCTCAGTACTCT_CTTGTTGCCACTATTACTCTGGGTGCTATTACCAAT_GTTGTTCCGGACTACTACTACGTTTACCTGTACTTTTCT	2	0.000416848
ACTATTTTTCGTTACATCTAC_TTTGTTGCCGCTATTAGTTACGGTAGTAATACCAAT_GCTTACCAGCAGGAAGACCATGCTTGGCGTGGTCGTCATGGT	2	0.000416848
ACTATTTTTCGTTACATCTAC_TTTGTTGCCGGTATTGATCGTGGTGCTACTACCTAT_GCTGCTGTTGGTGCTGCTGACACTGCTGACTACGCTTATCTG	2	0.000416848
TCTATTTTTTACACTTACGTT_TTTGTTGCCACTATTACTGACGGTGGTAATACCTAT_GTTGACATCTACATCCATCATTACTTTGAC	2	0.000416848
TCTATTTCTCAGGTCTTGGTC_CTTGTTGCCACTATTAGTTACGGTGGTAATACCTAT_GTTCCGAAACTGCCGACTAACGGTCTTGGT	2	0.000416848
ACTATTTTACTTCTCT_TTTGTTGCCGGTATTGGTTACGGTGCTAATACCTAT_GCTATCGACCAGGCTGACGACCGTTTTGGT	2	0.000416848
ACTATTTTTCGTTACATCTAC_TTTGTTGCCGCTATTACTGACGGTGGTACTACCAAT_GCTACTTACTTCGACTGGGGTGGTTACGGTCTTGAC	2	0.000416848
ACTATTTCTGCTCAGTACTCT_CTTGTTGCCAGTATTAATGACGGTGCTAGTACCAAT_GTTTACTACCATACTCAGGTTTACGACTACCATGGTTTTGGT	2	0.000416848
ACTATTTTTCGTTACATCTAC_TTTGTTGCCGGTATTAATCAGGGTAGTACTACCAAT_GTTGACAAATACTCTGACAAAGGTCATTGG	2	0.000416848
TCTATTTTTTACACTTACGTT_TTTGTTGCCACTATTGATAACGGTGGTAGTACCTAT_GTTTCTACCATTACTACCATCTGCTTGAA	2	0.000416848
TCTATTTTTTACACTTACACT_TTTGTTGCCAGTATTAATTACGGTGCTAATACCTAT_GTTCCGCGTTACGGTTCTGACCTGCTTGTT	2	0.000416848
TATATTTTTGGTCATGACAAC_TTTGCCAGTATTAATCTGGGTGGTACTACCAAT_GTTCCGCGTTACTCTCATATCTCTTCTTCTGTTTACTATGCT	2	0.000416848
ACTATTTTTATCCAGCCGAAC_TTTGTTGCCACTATTGGTGTTGGTGCTAGTACCTAT_GCTTGGTACACTTCTGAATCTACTGGTGACGTTACTTTTGAC	2	0.000416848
TATATTTTTGACCGGTGGTGAC_TTTGTTGCCGCTATTGATGGTGGTGGTAATACCTAT_GCTCCGGGTTACTCTACTAACCAGTATTAC	2	0.000416848
TCTATTTCTCAGGTTTACTGG_TTTGTTGCCGCTATTGCTGGTGGTGGTACTACCTAT_GTTCCGTACCGTCTGTTCGGTGCTCATGAC	2	0.000416848
TCTATTTCTCAGGTTTACTGG_TTTGTTGCCGCTATTGGTTACGGTGCTATTACCAAT_GCTTTCAACGCTACTCATGCTGGTTATGTT	2	0.000416848
ACTATTTCTGCTCAGCTGGGT_CTTGTTGCCGGTATTAATGACGGTACTATTACCAAT_GCTTTCCAGTACGTTGCTTACGACTATGGT	2	0.000416848
ACTATTTTATCCTGGACGGT_TTTGTTGCCGCTATTAATGTTGGTAGTAATACCTAT_GCTTTCCAGGGTCAGGACCGTGACTATGTT	2	0.000416848
ACTATTTCTGCTCAGGAAGAC_CTTGTTGCCGGTATTAGTGCTGGTGCTACTACCTAT_GCTTACGCTCCGTACCGTGACGCTGTTGTTCATATC	2	0.000416848
TCTATTTCTCAGGTTTAC_TTTGTTGCCACTATTAATTACGGTGCTAGTACCAAT_GCTTACCTGGGTGGTGACCATCCGTGGTCTCCGGACCTTTAC	2	0.000416848
ACTATTTTTTGGCGTGCTTAC_TTTGTTGCCGCTATTGATTTCGGTAGTAATACCAAT_GTTTGGACTTACGCTTACTACTCTACCATACTTCTTATTAC	2	0.000416848
TATATTTTTGGTCATCTGTAC_TTTGTTGCCGCTATTGCTTACGGTGGTGTACCAAT_GTTGACGACGGTCCGTACCGTCTGCATCGT	2	0.000416848
TCTATTTTTTCTTTCCGTCGT_TTTGTTGCCGCTATTACTCTGGGTGGTATTACCAAT_GCTCCGTACTACTGGTCTGGTTACCCGGACCAGACTTATCAG	2	0.000416848
ACTATTTCTGCTCAGCTGGAC_TTTGTTGCCAGTATTACTCTGGGTACTACTACCAAT_GCTCAGCCGTACGGTGCTCATGCTCATCAG	2	0.000416848
ACTATTTTATCCTGGGTGAC_TTTGTTGCCAGTATTGGTGACGGTACTACTACCTAT_GCTCTGCGTATCAAAGGTCCGGGTGACCTGACTTCTTTTGCT	2	0.000416848
TATATTTTTGGTCATCTGTAC_CTTGTTGCCGCTATTGATAACGGTGGTATTACCAAT_GCTGTTGACTTCAACGCTCATGTTCTTACT	2	0.000416848
TCTATTTCTCAGGTTTCACT_TTTGTTGCCGGTATTGGTGACGGTACTATTACCAAT_GTTGACGTTTTCCGTATCGAATCTTTTGTT	2	0.000416848
TATATTTTTCATGACTTCCTG_TTTGTTGCCAGTATTAGTACTGGTGGTACTACCAAT_GTTTTCCGTGACCTGGACGACGAATTTTAC	2	0.000416848
TCTATTTTTTACACTTACACT_TTTGTTGCCACTATTAGTGACGGTACTATTACCTAT_GCTACTCCGGGTGTTTCTCCGGCTTACGGTAACTACCTTGAC	2	0.000416848
ACTATTTCTGCTCAGGACAAC_TTTGTTGCCGCTATTACTTACGGTGGTAGTACCTAT_GCTCCGTCTGTTAACATCGACTCTTTTCGT	2	0.000416848
TCTATTTCTCAGGTTTACGCT_TTTGTTGCCGCTATTGGTACTGGTAGTAGTACCAAT_GCTTACCCGTACTCTGTTCAGGGTTCTGCTCTTCTCATTAC	2	0.000416848
TATATTTTTCATGAC_TTTGTTGCCACTATTGATACTGGTACTAGTACCAAT_GTTTCTAAAATCACTTTCTACAACACTACTTACTATAAA	2	0.000416848
TCTATTTCTCAGGTTTACGGT_CTTGTTGCCGCTATTAATCTGGGTACTACTACCTAT_GTTGCTTCTTACGACTTCGACTCTTATTCT	2	0.000416848
AATATTTCTGAATACGACTAC_TTTGTTGCCACTATTGGTGACGGTAGTACTACCAAT_GCTGCTCGTTCTCGTGACGACGTTCATCCG	2	0.000416848
ACTATTTCTGCTCAGGACACT_TTTGTTGCCGGTATTAGTTACGGTGGTATTACCAAT_GTTTCTAACCTGAACGGTCAGCCATATATC	2	0.000416848
ACTATTTCTGCTCAGGACACT_TTTGTTGCCGCTATTGATGGTGGTGCTAGTACCTAT_GCTTACCGTGTTGACTACGGTACTGTTCATAACGGTCTTGGT	2	0.000416848
TCTATTTCTCAGGTTTACTAC_CTTGTTGCCGGTATTAGTACTGGTAGTAGTACCTAT_GTTGACGGTCGTTACTCTAAATACTACACTTACACTCATTAC	2	0.000416848
TCTATTTCTCAGGTTTACGGT_TTTGTTGCCGCTATTAGTGACGGTGGTAATACCAAT_GCTTCGACGGTAAATACTCTGGTCATCTG	2	0.000416848
ACTATTTCTGCTCAGGACACT_TTTGTTGCCACTATTGGTACTGGTGGTACTACCAAT_GTTCGTGGTGACTACCCGCCGGTTTACGACGACGGTTTTTGG	2	0.000416848
AATATTTCTGAATACGACTAC_TTTGTTGCCAGTATTAGTCTGGGTGCTAGTACCAAT_GCTGACTTCGGTAACCATCAT	2	0.000416848
TATATTTTTCATGACTTCGAC_CTTGTTGCCGGTATTACTCCGGGTGGTACTACCAAT_GTTCCGTACGTTGTTGGTTACGACCGTGTTTACCGTCATTCT	2	0.000416848
TATATTTTTCATGACTTCGAC_CTTGTTGCCGCTATTGGTCGTGGTGGTAGTACCTAT_GTTCAGCTGTCTTACGACCAGGACTTTATC	2	0.000416848
AATATTTCTGAATACGACTAC_TTTGTTGCCAGTATTGATCCGGGTACTAGTACCAAT_GCTGCTTACTCTTACCTGTTCCAGTCTCGTGAAGGTCATGCT	2	0.000416848
ACTATTTCTGCTCAGGACACC_TTTGTTGCCACTATTACTTCTGGTACTAGTACCAAT_GTTTACTACGACTACTACTACCGTTATTAC	2	0.000416848
ACTATTTCTGCTCAGGACACT_TTTGTTGCCAGTATTAGTTACGGTGGTAATACCTAT_GCTTACCTGACTGGTGACTACGCTTATTAC	2	0.000416848
TCTATTTTTTACACTTACAAC_TTTGTTGCCGGTATTAATCCGGGTGCTATTACCTAT_GTTTACTACGAACATTACGTTTACTTTGCT	2	0.000416848
ACTATTTCTGCTCATGGTGAC_CTTGTTGCCACTATTAGTGGTGGTGCTAATACCAAT_GTTTCTTACGGTAAAGTTTACTTCCCGAAAGACTACCTTGTT	2	0.000416848
ACTATTTCTGCTCATGGTGAC_TTTGTTGCCGGTATTGATCATGGTACTAATACCAAT_CATCGT	2	0.000416848
AATATTTCTGAATACACTGAC_CTTGTTGCCGCTATTGCTGGTGGTAGTATTACCAAT_GCTATCCGTTCTCCGGTTTACTCTCATTAC	2	0.000416848
ACTATTTCTGCTCATGGTTAC_TTTGTTGCCGCTATTAATTCTGGTACTACTACCAAT_GCTTACTACACTGGTCGTGTTCTGCTTTAC	2	0.000416848
ACTATTTCTGCTCATGGTTAC_TTTGTTGCCAGTATTGGTATCGGTGGTACTACCTAT_GTTAACTCTGGTTCTTCTCATCATTATATC	2	0.000416848
ACTATTTTTCGTTACATCTAC_CTTGTTGCCGGTATTAGTGAAGGTGGTAATACCAAT_GTTTACGGTGTTATCCATGCTGACTATCTG	2	0.000416848
ACTATTTCTGCTCATGGTTAC_CTTGTTGCCAGTATTGCTCTGGGTGGTAATACCTAT_GCTCAGGTTATCTCTTCTGCTTACTTTGAC	2	0.000416848
TATATTTCTATCGGTGAATAC_TTTGTTGCCGCTATTGATTCTGGTGGTACTACCTAT_GTTTACGACACTGACTCTCAGACTTTTACT	2	0.000416848
ACTATTTCTGCTCATGGTTCT_TTTGTTGCCGCTATTACTGTTGGTAGTAATACCAAT_GCTCCGGGTGGTGACTACCATTACCGTAAATACTCTTTTTCT	2	0.000416848
ACTATTTCTGCTCATGGTTAC_CTTGTTGCCAGTATTACTTCTGGTGGTATTACCTAT_GTTTACCCGACTATCTCTCCGGGTCATTAC	2	0.000416848
TCTATTTCTCAGGGTTTCAAA_TTTGTTGCCACTATTGGTGAAGGTGGTAATACCAAT_GCTTTCACTGGTTCTACTTCGCTCATTTCCGTTATACT	2	0.000416848
TCTATTTCTCAGGGTTTCAAA_CTTGTTGCCAGTATTACTTACGGTGGTAGTACCAAT_GCTTGGGCTCAGGTTTACACTGTTTACCAGCGTTGGCATTTC	2	0.000416848
ACTATTTTTTGGCGTTACACT_TTTGTTGCCGGTATTGATCCGGGTGCTATTACCTAT_GCTCCGGGTAACGCTGAAGTTGGTCATGGT	2	0.000416848
ACTATTTTACTTCTACGTT_CTTGTTGCCAGTATTAATGAAGGTAGTAATACCTAT_GCTTTCCCGCGTACTTACTGGGTTTACCTGGTTCGTTTTGAC	2	0.000416848
ACTATTTCTGCTCATTACACT_CTTGTTGCCGGTATTAATGTTGGTGCTACTACCAAT_GTTGTTGACTTCCGTCCGCGTTACCATGGT	2	0.000416848
ACTATTTTTCGTTACATCGTT_TTTGTTGCCAGTATTGATGGTGGTGCTATTACCAAT_GCTTCTCTTACGCTTCTGTTTGGCTTGTT	2	0.000416848
AATATTTCTGAATACACTGAA_CTTGTTGCCAGTATTGATCGTGGTACTATTACCAAT_GCTGGTGGTGTTATCTACCAGTGGGACGACAACGACCTTCAT	2	0.000416848
TCTATTTCTCAGGGTTGGGGT_TTTGTTGCCAGTATTGGTATCGGTAGTAATACCAAT_GTTTGGGACCTGTCTTGCTGACACTTTTTAC	2	0.000416848
ACTATTTCTGCTCATGGTTCT_TTTGTTGCCGCTATTGCTCCGGGTACTACTACCAAT_GTTCCGCCGACTACTATCACTGGTTACCTGCCGCTGTTTGAC	2	0.000416848
TCTATTTCTCAGGGTTTCACT_TTTGTTGCCGCTATTACTCGTGGTACTAATACCAAT_GCTCAGGTTCTGTCGGTCTGAACTCTTACCTGGGTTTTTAC	2	0.000416848
TCTATTTTTTACACTTACGGT_TTTGTTGCCGCTATTGCTACTGGTGGTACTACCTAT_GTTGACGACCCGGGTGACTACGCTTACCAGTACTACCATGGT	2	0.000416848
ACTATTTCTGCTCATGACCAG_TTTGTTGCCAGTATTAATTGGGGTGGTATTACCAAT_GCTTCTGGTCGTGTTGACCCGCAGGTTTGGGACGACCTTGAA	2	0.000416848
TATATTTTTCATGCTTACCCG_TTTGTTGCCGGTATTGATTCTGGTGCTATTACCAAT_GTTATCGTTCCGCGTTCTTACGACCTTGAC	2	0.000416848
ACTATTTTTTGGCGTGTTTCT_CTTGTTGCCAGTATTGATTCTGGTGGTAGTACCAAT_GCGAACGTCATGGT	2	0.000416848
ACTATTTCTGCTCATGACACT_TTTGTTGCCGCTATTAATGACGGTGGTAGTAATACCTAT_GCTCCGTACCGTACTCGTCGTGACTATAAC	2	0.000416848
ACTATTTTTCGTTACCACTAC_TTTGTTGCCACTATTAATCAGGATGCTACTACCAAT_GTTTACTACGCTGACGACCTGTACCATCTG	2	0.000416848
ACTATTTTTCGTTACATCTAC_CTTGTTGCCGCTATTAGTGCTGGTGCTAGTACCAAT_GCTCGTGACGGTGAAATCTCTACTGCTAACATCTCTTTTCCG	2	0.000416848
ACTATTTCTGCTCATGACCGAC_TTTGTTGCCACTATTGCTGCTGGTGGTAATACCTAT_GTTGACGACTCTTCTGAAGGTGACTTTGTT	2	0.000416848
AATATTTCTGAATACACTTAC_TTTGTTGCCGCTATTACTGACGGTGCTACTACCAAT_GCTCTGACTAACGTTTACGTTTCTCTTGGT	2	0.000416848
TCTATTTTTTACACTTACGTT_CTTGTTGCCGCTATTAGTTACGGTAGTATTACCTAT_GCTGAAGCTCTGGGTGACACTGGTCATTAC	2	0.000416848
ACTATTTTACTTCTACTTAC_CTTGTTGCCGGTATTAGTCCGGGTAGTACTACCAAT_GTTCCGTCTATCGCTCGTAACTACTACGGTTACGAATATCCG	2	0.000416848
ACTATTTTTCGTTACATCTAC_CTTGTTGCCAGTATTGGTATCGGTGGTATTACCAAT_GTTGGTGTTCATGTTTACCCGTACCTTTCT	2	0.000416848
ACTATTTTTCGTTACATCTAC_CTTGTTGCCGCTATTACTCAGGGTGCTACTACCTAT_GCTTTCTACGACTCTTCTCTGCTCTTGAC	2	0.000416848
ACTATTTTTTGGCGTTACACT_TTTGTTGCCGCTATTGCTCTGGGTACTAATACCAAT_GCTTGGTCTTTTCACGAAGACATCGCTCGTCGTCGTCTTTAC	2	0.000416848
TCTATTTTTTACACTTACGTT_CTTGTTGCCGCTATTACTGGTGGTGCTAATACCAAT_GTTCCGGACCGTGGTGACTACGTTTTCACTGGTTACCTTGGT	2	0.000416848
AATATTTCTGAATACACTGCT_CTTGTTGCCGCTATTAATTACGGTAGTAGTACCTAT_GCTGACCCGGAGCTGCTGACCATTTTTAC	2	0.000416848
AATATTTCTGAATACACTAC_TTTGTTGCCGGTATTGGTGACGGTACTAGTACCTAT_GCTTCTCTCCGTACCTGTCTGGTCTTGCT	2	0.000416848
TCTATTTCTCAGGGTTGGTAC_CTTGTTGCCACTATTGCTCGTGGTGCTATTACCAAT_GCTCGTCATGACTCTTACGGTATCATCGACCTGGCTACTGACTATTAC	2	0.000416848
ACTATTTTACTTCTGCTGTT_CTTGTTGCCACTATTGCTCTGGGTACTAATACCAAT_GTTACTCCGGAACAGGTTCCGTACGGTCATACTTACTTTGAC	2	0.000416848
TATATTTCTATCGGTGAAGAC_TTTGTTGCCGGTATTACTTTCGGTACTACTACCTAT_GTTCGTCGTACTCTGGTTGCTGGTTTCCATGTT	2	0.000416848
TCTATTTTTTCTTTCCCGCAG_TTTGTTGCCGCTATTAATTACGGTACTATTACCTAT_GCTCTGCTGTACCCGCGTGGTTACTCTTGGGACGTTCATCGT	2	0.000416848
ACTATTTCTGCTCATGCTGGT_CTTGTTGCCGGTATTGTCTGGGTACTAATACCTAT_GTTTACTACTGGTGGGTTTCTTATACT	2	0.000416848
TCTATTTTTTCTTTCCCGCCG_TTTGTTGCCACTATTAGTGACGGTAGTAGTACCTAT_GTTCTGGTTTACCAGGGTGGTACTACTCCGAACCTGCATGCT	2	0.000416848
TCTATTTCTCAGGTTAAAGCT_TTTGTTGCCGGTATTGCTCAGGGTGCTAGTACCAAT_GTTCCGCGTTCTCGTTACTACTCTTATTCT	2	0.000416848
ACTATTTCTGCTCATGCTTAC_CTTGTTGCCAGTATTACTTCTGGTGGTACTACCAAT_GCTTACTTCCTGCAGGTTCAGAAATTTGAA	2	0.000416848
ACTATTTTACTTCTGTTCAG_TTTGTTGCCACTATTGATGTTGGTAGTAGTACCAAT_GTTTCTTGGACTGGTTACTACGACTCTCAGAACTACTATCGT	2	0.000416848
ACTATTTTTCGTTACATCTCT_CTTGTTGCCGGTATTGATTCTGGTGCTAATACCTAT_GCTGCTGTTGTTGGTGGTGGTGGTGGTTACGCTGGTTATCAG	2	0.000416848
ACTATTTCTGCTCATGCTGAC_TTTGTTGCCGCTATTGGTTCTGGTACTACTACCAAT_GTTGGTGAAAAAGACTGGGCTGTTGCTGACTACTCTCTTCTG	2	0.000416848
ACTATTTCTGCTCATGCTTAC_TTTGTTGCCACTATTACTCCGGGTACTACTACCAAT_GTCCGGACTACGACTACTACCATTAC	2	0.000416848
TCTATTTCTCAGGTTAAAACT_TTTGTTGCCACTATTACTCCGGGTGGTAGTACCTAT_GCTACTCTGTTCCGTGCTTACAACTACTACGACGCTCATTTC	2	0.000416848
ACTATTTTTCGTTACATCTCT_CTTGTTGCCAGTATTAGTGAAGGTAGTAATACCAAT_GCTTACAACGTTACTTATCACTTACTCTTATGCT	2	0.000416848
ACTATTTTTATCCAGGACTCT_TTTGTTGCCACTATTGCTGCTGGTAGTACTACCTAT_GCTCTGGGTACTCCGCATAACTACTTTGCT	2	0.000416848
AATATTTCTGAATACACTTAC_TTTGTTGCCAGTATTGATGACGGTGCTACTACCTAT_GTTGACGACGTTCGTGAACCGCGTCATGGT	2	0.000416848
ACTATTTTTCGTTACATCGTT_TTTGTTGCCAGTATTGATGGTGGTGCTATTACCAAT_GTTACTTACTACTACGGTGCTTACCTTGTT	2	0.000416848
ACTATTTCTGCTCATGCTTAC_CTTGTTGCCATAT_GTTGCTTCTATCCCGTACACTGACTACTTCGGTTACTATCGT	2	0.000416848
ACTATTTCTGCTCATGCTTAC_CTTGTTGCCGGTATTACTGTTGGTACTAGTACCAAT_GCTTACGAACAGGTTACTGTTACTCATACT	2	0.000416848
AATATTTCTACTTCTCGTGAC_CTTGTTGCCAGTATTAATGACGGTGGTAGTACCAAT_GTTGACGCTTACTCTGGTCCGGCTTTTTCT	2	0.000416848
TCTATTTCTCAGGGTTGGTAC_CTTGTTGCCACTATTGGTTACGGTACTAATACCTAT_GCTTCTATCTACCTGACTTACGACCTTCGT	2	0.000416848
AATATTTCTGAATACACTCCG_CTTGTTGCCACTATTAGTGACGGTACTAATACCAAT_GCTTACCCGGACGGTCCGCGTCTGCTTGCT	2	0.000416848
AATATTTCTGAATACACTCGT_CTTGTTGCCGGTATTGGTTGGGGTGGTAGTACCTAT_GTTTACTACAACTACTCTTCTTACCTTAAC	2	0.000416848
TCTATTTCTCAGGGTTGGTAC_TTTGTTGCCACTATTGGTTTCGGTACTACTACCAAT_GTTGACAAAGACTACGGTCAGTACTATGCT	2	0.000416848
ACTATTTCTGCTCATGTTGGT_TTTGTTGCCACTATTGATGAAGGTGGTACTACCTAT_GTTGCTCTGTGGTCTGGTTACGTTTCTTCTCTGGGTCTTTAC	2	0.000416848
TATATTTTTCATGCTTACGGT_TTTGTTGCCGGTATTGGTATCGGTGCTATTACCTAT_GTTCTGTACTTCGAACGTCCGTCTTATGAC	2	0.000416848
ACTATTTTTCGTTACATCGTT_TTTGTTGCCGCTATTGCTGACGGTAGTACTACCAAT_GCTCAGTGGGACGGTGACGTTTACTATGGT	2	0.000416848
ACTATTTCTGCTCATGTTCGT_CTTGTTGCCGCTATTAGTTTCGGTGGTATTACCAAT_GTTTACTACGTTGTTTCTGAAACTTTTTTC	2	0.000416848
ACTATTTTTTGGCGTTACATC_CTTGTTGCCACTATTGGTCGTGGTGCTAATACCTAT_GCTGGTTACATCAAAGTTTGGGGTTATGAA	2	0.000416848
ACTATTTTTCGTTACATCGTT_CTTGTTGCCGGTATTGCTGGTGGTGGTAGTACCTAT_GTTGGTACTCTGATCGCTCATGGTACTGTTGCTTACCT	2	0.000416848
TCTATTTTTTACACTTACGTT_TTTGTTGCCACTATTGCTTGGGGTACTACTACCTAT_GCTACTTACTCTTACTACCTGGTTTATCAG	2	0.000416848
TCTATTTCTCAGGGTTTCGGT_CTTGTTGCCGGTATTAATACTGGTGCTAGTACCAAT_GTTTACGACGACGTTCGTTCTTACTATTAC	2	0.000416848
AATATTTCTGAATACACTTAC_CTTGTTGCCACTATTTAGTCCGGGTAGTACTACCAAT_GTTGCTGACCTGCTGGAAGGTTCGACTACCGTTTCCATTAC	2	0.000416848
AATATTTCTGAATACACTCGT_TTTGTTGCCGCTATTAATGAAGGTGCTAATACCAAT_GTTCTGGGTGACCATGCTTGGTACGCTGGTGAACTGCATTCT	2	0.000416848
AATATTTCTGAATACATCCAAC_TTTGTTGCCAGTATTAATCCGGGTACTACTACCTAT_GTTCAGCCGGACGGTAACACTGACAACTACGGTGTTCATGGT	2	0.000416848
TCTATTTCTCAGGTTTACTGG_CTTGTTGCCAGTATTACTGGTGGTACTATTACCTAT_GTTGACCCGTACTACCGTTCTGCTTATTCT	2	0.000416848
ACTATTTCTGCTCAGCTGTAC_TTTGTTGCCGCTATTACTGACGGTGCTAATACCTAT_GTTCTGCCGTACTACGACCATCCGCCGCAGGACACTCATCTG	2	0.000416848
AATATTTCTGAATACGACGTT_TTTGTTGCCGGTATTAATGCTGGTGGTAGTACCTAT_GCTACTCAGCGTTCTGTTTACGTTTACGACGTTTACCTTGTT	2	0.000416848
TCTATTTCTCAGGTTTACGAC_CTTGTTGCCGCTATTGCTGTTGGTAGTATTACCAAT_GCTCGTTACGCTGTTGTTGTTTACCCGCTTCCG	2	0.000416848
TCTATTTCTCAGGTTTACGAC_CTTGTTGCCGCTATTGGTGCTGGTGCTACTACCAAT_GCTTCTAACGACTGGGAACTGTCTTTTCCG	2	0.000416848
AATATTTCTGAATACGACTAC_CTTGTTGCCACTATTAATCATGGTAGTACTACCA_GTTGGTAACGACGGTCTGTACGGTTTTTAC	2	0.000416848
AATATTTCTACTTCTCCGGGT_TTTGTTGCCGCTATTACTGGTGGTACTAATACCAAT_GTTGTTACTCGTGGTTACCCGGTTCATGTT	2	0.000416848
TATATTTTTCATGCGGTGAC_CTTGTTGCCAGTATTAATGGTGGTACTACTACCTAT_GTTGACAACTACAACCTGGACATCACTTACTACTCACTAACTTTCGT	2	0.000416848
ACTATTTTTATCCAGCCGGGT_TTTGTTGCCACTATTGGTGACGGTGCTACTACCTAT_GCTCTGCCGTACGACACTCAGAACCTGTACGGTTCTCATGGT	2	0.000416848
ACTATTTCTGCTCAGGCTACT_CTTGTTGCCAGTATTGGTGTTGGTAGTAATACCTAT_GCTCAGCCTACTTCTACTCATTACTGGTACATCTACCTTGGT	2	0.000416848
ACTATTTCTGCTCAGCTGCCG_TTTGTTGCCGCTATTGATCTGGGTACTAATACCTAT_GCTGGTAACCAGTACCGTCGTCCGCTTGCT	2	0.000416848
ACTATTTCTGCTCAGCATCGT_CTTGTTGCCAGTATTGATTTCGGTAGTACTACCAAT_GTTGAATACACTATCTCTGCTCTTGGT	2	0.000416848
ACTATTTCTGCTCAGCATACT_TTTGTTGCCGCTATTACTTACGGTAGTAATACCAAT_GTTTGGTGGGGTGACACTGACGTTTACGTTTCTCTGTATCCG	2	0.000416848
ACTATTTCTGCTCAGCAGTCT_TTTGTTGCCGGTATTAGTGGTGGTGGTAATACCAAT_GCTCTGCGTGCTTGGTACGCTGAATACGACGCTACTTATGGT	2	0.000416848
ACTATTTCTGCTCAGCAGTCT_TTTGTTGCCGGTATTAGTGGTGGTAGTACTACCAAT_GTTGTTGCTCTGTCTGACTACCGTTTCTACGAAACTCTTTAC	2	0.000416848
TCTATTTCTCAGGTTTTCAAC_TTTGTTGCCACTATTGCTCAGGGTACTACTACCTAT_GTTGCTTCTCGTGACCAGGGTGGTTATGAC	2	0.000416848
ACTATTTCTGCTCAGCTGGAA_CTTGTTGCCGCTATTGGTCAGGGTGCTAATACCTAT_GCTGGTAACCGTGACTACCATATCCGGTGACATCCTTCCG	2	0.000416848
AATATTTCTGAATACGCTGCT_CTTGTTGCCACTATTAATGGTGGTGCTAATACCTAT_GCTCAGTACGACTACGACTCTGGTATCATCATCTACCATCGT	2	0.000416848
ACTATTTTTCGTTACCCGTAC_CTTGTTGCCGGTATTGGTTGGGGTGCTAATACCAAT_GCTCGTCGTCAGGGTGACGACGACCTTTCT	2	0.000416848
TCTATTTTTTACACTTACATC_CTTGTTGCCACTATTGGTGTTGGTACTAGTACCAAT_GCTGACGTTGCTGTTGAAAAAACTAAAGGTTACAAATTTGCT	2	0.000416848
ACTATTTCTGCTCAGGACCTG_CTTGTTGCCTCTATTACTCTGGGTAGTACTACCTAT_GCTTACCTGACTGACGTTCGTGAATATGAC	2	0.000416848
TCTATTTCTCAGGTTTACGCT_CTTGTTGCCGCTATTAATTACGGTGGTATTACCTAT_GCTCTAAAGTTGTTCATCCG	2	0.000416848
AATATTTCTGAATACGACTAC_CTTGTTGCCGCTATTGGTGAAGGTGGTAATACCAAT_GCTTACGCTGAATACACTTACCGTTTACCAGGCTGTTCTTGGT	2	0.000416848
ACTATTTTTTGGCGTGCTTTC_TTTGTTGCCGCTATTGGTTTCCGGTACTAATACCTAT_GTTTACCGTACTGTTGACTTCGAAGGTGTTACTGGTCTTCGT	2	0.000416848
ACTATTTCTGCTCAGGACGGT_CTTGTTGCCACTATTAATCGTGGTAGTAATACCAAT_GTTTACCATCAGGTTTACCTGGTTCATCGT	2	0.000416848
ACTATTTTTCGTTACCCGTAC_TTTGTTGCCACTATTGCTGACGGTACTACTACCAAT_GTTTACTTCTACGTTTCGTTGGTCATGAC	2	0.000416848
TC_CTTGTTGCCGCTATTACTTCTAAAGGTGGTACTACCAAT_GCTGACCGTCGTACTTCTCGTGACCAGTCTGACAAACATCTG	2	0.000416848
AATATTTCTGAATACGACTAC_CTTGTTGCCACTATTACTTACGGTGGTATTACCAAT_GCTAACGCTGCTGTTGACGACCGTCATGGT	2	0.000416848
ACTATTTCTGCTCAGGACGTT_TTTGTTGCCGCTATTGGTTCTGGTGCTATTACCAAT_GTTCTGGACGGTCAGTCTTACGACCTGTACGGTGGTTATGCT	2	0.000416848
TCTATTTTTTACACTTACATC_CTTGTTGCCACTATTAATTACGGTACTATTACCAAT_GCTTCTCAGGACGGTTACGACGTTTTTGGT	2	0.000416848
ACTATTTTATCCCGCAGCGT_TTTGTTGCCAGTATTGCTTACGGTGCTAGTACCAAT_GCTTCCAGGACTCTTACCGTACTTATCAG	2	0.000416848
TCTATTTCTCAGGTTTACCTG_TTTGTTGCCAGTATTGATCAGGGTGGTAGTACCAAT_GCTGGTGAATACGACACTTACGGTCTTTAC	2	0.000416848
ACTATTTCTGCTCAGGACGTT_TTTGTTGCCAGTATTAATTACGGTGGTATTACCAAT_GCTTACGCTCAGTACCGTGAAGACTCTACTGGTCAGCTTCCG	2	0.000416848
ACTATTTCTGCTCAGGACGTT_CTTGTTGCCGGTATTGGTCCGGGTAGTATTACCAAT_GTTACTCAGGGTCGTTTCGACAACCATCGT	2	0.000416848
ACTATTTTTTGGCGTGGTAAC_CTTGTTGCCGCTATTAATACTGGTGGTAGTACCAAT_GTTGCTTACGGTCCGTCTTCTGCTCTTGAC	2	0.000416848
TCTATTTTTTACACTTACACT_TTTGTTGCCGCTATTAATGTTGGTAGTACTACCTAT_GTTCTGGGTCTGGGTCGTTACACTGTTGTTGCTCCGTATACT	2	0.000416848
ACTATTTTATCGACTCTTCT_TTTGTTGCCACTATTACTGTTGGTAGTAATACCAAT_GCTTACACTACTTACCGTACTCAGCCGGACGTTGGTTATTAC	2	0.000416848
ACTATTTCTGCTCAGCAGTAC_CTTGTTGCCACTATTAGTTCGGTGCTACTACCAAT_GCTCCGTACTACGACTACGGTTGGTATTAC	2	0.000416848
TCTATTTCTCAGGTTTGGGAC_TTTGTTGCCAGTATTGATTGGGGTACTACTACCAAT_GCTGCTGGTGCTCAGGACGTTACTTACAACTATTTC	2	0.000416848
AATATTTCTACTTCTCCGGAC_CTTGTTGCCAGTATTAGTGAAGGTAGTAGTACCAAT_GCTGACGTTTACCGTTTCTCTGCTTATATC	2	0.000416848
TCTATTTCTCAGGTTTGGGAC_TTTGTTGCCGCTATTACTTCTGGTGCTAATACCAAT_GCTTCTACTGACGGTTACACTACTGGTCCGGACGACTTTTAC	2	0.000416848
ACTATTTTATCGACGGTTCT_CTTGTTGCCACTATTAGTTTCGGTACTAGTACCAAT_GCTCGTGCTACTCTGCCGCAGGTTTATGCT	2	0.000416848
AATATTTCTGAATACGCTGAA_TTTGTTGCCGGTATTGATGGTGGTAGTAGTACCAAT_GTTGTTTACGAATACCATCGTGACTACTACATCCTT	2	0.000416848
AATATTTCTGAATACGCTGAC_CTTGTTGCCACTATTGCTCAGGGTGCTAGTACCTAT_GTTCCGCTGTACGACACTCCGGACTTCGGTGGTTACTATCGT	2	0.000416848
TATATTTTTGGTCATCGTTCT_TTTGTTGCCAGTATTACTTCTGGTACTAGTACCAAT_GCTACTCCGGGTGACGGTTACTACCCGTACGGTTACTATCGT	2	0.000416848
ACTATTTCTGCTCAGCATGTT_TTTGTTGCCGGTATTGGTTACGGTACTAATACCTAT_GCTGGTGCTTACGACATCCCGCGTCTTGTT	2	0.000416848
TCTATTTCTCAGGTTTTCGGATC_CTTGTTGCCGCTATTAATAAAGGTAGTACTACCAAT_GTTCGTTGGGGTTCTTCTCAGTTTGCT	2	0.000416848
TCTATTTTTTACACTGTTTTC_CTTGTTGCCACTATTGATTACGGTGCTACTACCAAT_GCTTCTGCTTCTTGGATCCCGCCGTTTTCT	2	0.000416848
AATATTTCTGAATACGCTGGT_CTTGTTGCCAGTATTGATTGGGGTGGTACTACCAAT_GCTTACCGTGGTAACGCTTCTGGTTATCAG	2	0.000416848
ACTATTTCTGCTCAGATCTAC_CTTGTTGCCAGTATTAATTCTGGTACTATTACCTAT_GCTTTCTACGACCCGAACCTGATCCTTCGT	2	0.000416848
TCTATTTCTCAGTACAAAATC_TTTGTTGCCAGTATTGATGAAGGTGGTAGTACCTAT_GCTACTGCTCCGATCGGTTACAAATACGGTGCTCGTTATGAC	2	0.000416848
TCTATTTCTCAGTACAAACTG_CTTGTTGCCGGTATTGCTCTGGGTAGTAGTACCAAT_GCTGACGGTTGGTCTGAATCTTACCTTCTG	2	0.000416848
ACTATTTCTGCTCAGCATGTT_TTTGTTGCCGGTATTAGTGCTGGTAGTAATACCTAT_GCTTACGAAGCTGCTGAATACTACTATTAC	2	0.000416848
ACTATTTCTGCTCAGCAGTAC_CTTGTTGCCGGTATTGGTTACGGTGCTAGTACCAAT_GTTTACTACCGTGGTACTCATTCTTTTCTG	2	0.000416848
TCTATTTTTTCTTTCCGTGCT_CTTGTTGCCGGTATTACTTCTGGTGCTACTACCAAT_GCTATCTCTTACAACCTGGACGCTTTTTCT	2	0.000416848
ACTATTTCTGCTCAGCCGAAA_CTTGTTGCCGGTATTGCTTTCGGTGGTAGTACCAAT_GCTCTGGACGGTCATCTGTGGCGTTATTAC	2	0.000416848
ACTATTTTTTGGCGTGCTCGT_CTTGTTGCCAGTATTAATGTTGGTACTACTACCTAT_GCTGTTGGTGGTCGTCCGCGTACTTATTAC	2	0.000416848
TATATTTTTGGTCATCGTTAC_TTTGTTGCCGGTATTAATTCTGGTACTACTACCTAT_GCTATCTACCTGGCTGACTACTACTTTACT	2	0.000416848
ACTATTTCTGCTCAGCAGGTT_TTTGTTGCCGGTATTGGTGGTGGTAGTAATACCAAT_GTTCCGGGTGACTACTGGTTCCCGGTTGGTCAGCAGCTTGGT	2	0.000416848
TATATTTTTCATGACTACTTC_TTTGTTGCCGCTATTACTTCTGGTGCTACTACCAAT_GTTGTTAAAGACTACGGTCGTACTCTTGTT	2	0.000416848
AATATTCTGGTTACGCTTTC_TTTGTTGCCGCTATTGCTTCTGGTAGTAGTACCAAT_GTTGCTGGTGGTGGTTCTACCGTGCTTTCCGTACTCATGCT	2	0.000416848
TCTATTTCTCAGGTTTTCGCT_TTTGTTGCCGCTATTGATGACGGTGCTAGTACCAAT_GCTCCGTCTATCCTGTCTTGGGTTCGTTACTACGCTCTTGCT	2	0.000416848
TCTATTTCTCAGGTTTGGGAC_TTTGTTGCCACTATACTAACGGTGGTAATACCTAT_GCTCCGTCTTCTGGTAACGAATACCTTTAC	2	0.000416848
ACTATTTTTTGGCGTGCTGAA_CTTGTTGCCGGTATTAATGACGGTACTAGTACCAAT_GCTAAACCGGGTTACGACCGTACTACTCTGGCTGTTTTTTAC	2	0.000416848
TCTATTTCTCAGGTTTGGTAC_CTTGTTGCCAGTATTAGTTACGGTGGTAATACCAAT_GCTGGTCTGGAATCTACGGTGTTGAATCTGCTTGGTTTCTG	2	0.000416848
ACTATTTCTGCTCAGCATGTT_TTTGTTGCCGGTATTAGTGTTGGGTGCTAATACCAAT_GCTTCTACGCTGACGTTCGTCATCCG	2	0.000416848
ACTATTTCTGCTCAGCCGATC_TTTGTTGCCACTATTGCTGTTGGTAGTACTACCTAT_GCTCCGACTTACTCTTCTCAGTACGTTTACGACGTTCTTTGG	2	0.000416848
ACTATTTCTGCTCAGCCGACT_TTGTTGCCACTATTAATGCTGGTGCTAATACCTAT_GTTGTTAACTGGGACGCTGACGTTTATCAG	2	0.000416848
TCTATTTTTTACACTGTT_TTTGTTGCCACTATTGGTGTTGGTACTAGTACCTAT_GCTGCTGTTACTGACACTCAGTACTACTGGGACTACCATGCT	2	0.000416848
AATATTTCTACTACTCGTGAA_TTTGTTGCCAGTATTGCTTACGGTACTAATACCTAT_GTTGTTTACCTGACTCAGGTTTCTCATTAC	2	0.000416848
ACTATTTTTCGTTACCGTGAA_TTTGTTGCCGGTATTAGTTACGGTGCTAGTACCAAT_GTTAAACCGCTGTACTCTTTCTACCATTC	2	0.000416848
TCTATTTTTTACACTTACACT_CTTGTTGCCGCTATTAATCCGGGTACTAATACCTAT_GCTGACGTTGAACATTTCCCGTACCCTTGAC	2	0.000416848
ACTATTTCTGCTCAGGACGAA_TTTGTTGCCAGTATTGGTCCGGGTGCTACTACCAAT_GCTGCTACTTACGACTTCTACGTTGGTACTGACGCTCATCGT	2	0.000416848
ACTATTTCTGCTCAGGACGAC_CTTGTTGCCGGTATTAATTGGGGTACTACTACCAAT_GCTCGTAACCAGTCTGTTTCTCAGGCTTCTTCTCCGTATGCT	2	0.000416848
AATATTTCTGAATACGACTAC_TTTGTTGCCACTATTAGTGCTGGTAGTACTACCAAT_GTTCGTTCTCATTACAGTCGTGGTTATACT	2	0.000416848
AATATTTCTGAATACGACTAC_CTTGTTGCCGGTATTACTGGTGGTGGTAGTACCTAT_GTTGTTCTGCTGGACTGGGACGGTCTTTAC	2	0.000416848
AATATTTCTGAATACGACTAC_CTTGTTGCCGGTATTACTACTGGTGCTAGTACCAAT_GCTGGTCCGGGTATCTACGTTGTTCATGAC	2	0.000416848
ACTATTTCTGCTCAGGACTAC_TTTGTTGCCGGTATTAGTCTGGGTGGTATTACCAAT_GTTGACGCTAACGTTGAATACGACCATGCT	2	0.000416848
TCTATTTTTTACACTTACATC_CTTGTTGCCAGTATTACTGAAGGTACTAATACCAAT_TATGAC	2	0.000416848
TCTATTTCTCAGGTTTACATC_TTTGTTGCCAGTATTACTTACGGTACTATTACCAAT_GTTATCGCTTGGTACGCTCTGATCAAATACTACGACTTTGGT	2	0.000416848
ACTATTTTTCGTTACCCG_TTTGTTGCCACTATTAATCGTGGTAGTAATACCAAT_GCTGGTCGTTCTGAACAGCGTCGTGTTTACAACGACCATTAC	2	0.000416848
AATATTTCTGAATACGACGGT_TTTGTTGCCGCTATTGGTGCTGGTGCTAGTACCAAT_GTTGACCCGGGTACTCGTGCTCCGTATGGT	2	0.000416848
ACTATTTCTGCTCAGGACTAC_TTTGTTGCCAGTATTACTTACGGTGCTAGTACCAAT_GTTAACTACTACGGTGCTCCGGGTTTTGCT	2	0.000416848
ACTATTTCTGCTCAGGACTAC_TTTGTTGCCACTATTGGTGCTGGTGCTAATACCAAT_GCTGAACAGGGTACTGACGGTCAGCTTGAC	2	0.000416848
TCTATTTCTCAGGTTTACCAT_CTTGTTGCCAGTATTACTCATGGTGCTAGTACCTAT_GCTCATATCGACGACGTTTACGACTATTAC	2	0.000416848
ACTATTTTATCCATTACGGT_CTTGTTGCCGCTATTGATCGTGGTACTAATACCTAT_GCTTCTTCTCCGCCGTTCGACGACCTTCAG	2	0.000416848
ACTATTTCTGCTCAGGACTAC_CTTGTTGCCGGTATTGATTACGGTGCTATTACCAAT_GCTACTTACGAAGGTGGTGAAGAATCTTTTTCT	2	0.000416848
ACTATTTCTGCTCAGGACTAC_CTTGTTGCCGGTATTAGTGTTGGTAGTAGTACCAAT_GTTTCTGCTTGGTACTCTCAGAACGGTTCTGGTATCCATCGT	2	0.000416848
TATATTTTTCATGCTAACTCT_CTTGTTGCCAGTATTAGTGGTGGTAGTACCTAT_GTTGCTTCTCATTACAACTCTCATTCTTACGACGTTTATTTC	2	0.000416848
AATATTTCTGAATACGACGGT_TTTGTTGCCGGTATTGCTGACGGTACTACTACCTAT_GTTGTTCGTCGTTACACTTACTACTATGAC	2	0.000416848
AATATTCTGGTTACGCTGGT_CTTGTTGCCGGTATTAATGCTGGTGCTATTACCAAT_GTTGACGACAACTCTGTTGACATCTTTGAC	2	0.000416848
TATATTTTTGGTCATCTGTCT_TTTGTTGCCGTATTGGTTACGGTGGTACTACCTAT_GTTGGTGCTTCTGACTCTGGTGGTCATGCT	2	0.000416848
AATATTTCTGAATACGACTCT_TTTGTTGCCGCTATTACTATCGGTACTAGTACCTAT_GCTCCGTACTACGGTGTTTGGGACGGTATCCTGTACCATTAC	2	0.000416848
TCTATTTTTTACACTTACACT_TTTGTTGCCACTATTACTGACGGTGGTACTACCAAT_GCTGTTCGTTACGACGCTGACGGTCTTGTT	2	0.000416848
ACTATTTTTTGGCGTGCTTCT_TTTGTTGCCAGTATTGATGACGGTACTATTACCTAT_GTTTACGGTGAAGCTAAACGTTACCAGTCTTCGACTATGGT	2	0.000416848
TATATTTCTCCGTACGACACT_CTTGTTGCCGGTATTACTAAAGGTACTACTACCTAT_GCTTCTTACTACATCTACTTCTCTGAATATCAG	2	0.000416848
ACTATTTCTGCTCAGGAACAT_CTTGTTGCCGCTATTGGTTACGGTAGTAGTACCAAT_GCTTACTCTCGTGGTGTTTGGGCTCATTAC	2	0.000416848
TATATTTTTCATGACTTCATC_TTTGTTGCCACTATTGCTTTCGGTAGTACTACCTAT_GCTTTCGGTGACCCGGTTCATCTGCATACT	2	0.000416848
TCTATTTTTTACACTTACACT_CTTGTTGCCGCTATTACTGACGGTGCTACTACCAAT_GTTTGGTCTACTAACTACATCTACGGTTGGTACTACTTTCAT	2	0.000416848
AATATTTCTGAATACGACTCT_CTTGTTGCCGGTATTAGTTACGGTGCTAGTACCTAT_GTTTTCGGTTCTACACTCCGCATCATTCT	2	0.000416848
TATATTTCTATCGGTCTGGGT_CTTGTTGCCAGTATTACTGGTGGTACTATTACCTAT_GCTTGGCATGACTGGTACGACGCTACTTACTCTCATTTTGCT	2	0.000416848
ACTATTTTTCGTTACCCGTTC_TTTGTTGCCGGTATTGGTCTGGGTGGTACTACCAAT_GTTTACATCACTACTTCTCCGTACGACGACTTCGAATATTCT	2	0.000416848
ACTATTTTTCGTTACCCTCGT_TTTGTTGCCACTATTAATGACGGTGCTACTACCAAT_GCTCCGATCCCGGACTCTTCTGGTGCTACTATCCGTCATTAC	2	0.000416848
TATATTTTTCATGACTTCAAA_CTTGTTGCCGCTATTACTTCGGTGGTACTACCTAT_GCTGACTCTGCTACTTCTCTGTCTCGTAACTTCGCTGGTCTTGGT	2	0.000416848
ACTATTTCTGCTCAGCTGTCT_TTTGTTGCCGCTATTGGTTACGGTGCTATTACCTAT_GTTCAGACCTCAGTCTGCTTCTACTTCTGGTGGTGACTTTACT	2	0.000416848
TATATTTTTGGTCATCTGTGG_TTTGTTGCCAGTATTAGTCGTGGTACTAATACCAAT_GTTACTTACGACGGTCATTCTGGTCATAAC	2	0.000416848
ACTATTTTTCGTTACCCGTTC_TTTGTTGCCGCTATTGCTTACGGTGCTAGTACCAAT_GCTTGGTACTACTACTACGGTATCTATCCG	2	0.000416848
AATATTTCTACTTCTCCGGGT_TTTGTTGCCAGTATTGGTTCTGGTGGTAGTACCAAT_GCTGGTGTTGTTGGTGCTCAGCGTTACACTTACACTACTCATGTT	2	0.000416848
ACTATTTTTTGGCGTGGTAAC_TTTGTTGCCACTATTGGTTACGGTGGTACTACCTAT_GCTGTTCGTGTTTGGGACGCTGCTGACGACGACCAGTTTGTT	2	0.000416848
ACTATTTCTGCTCAGGACTAC_CTTGTTGCCAGTATTGGTATCGGTACTACTACCTAT_GCTTTCGACCCGTCTGGTGGTTGGGGTGGTACTGGCTTGCT	2	0.000416848
ACTATTTCTGCTCAGGACTCT_TTTGTTGCCGCTATTAGTGTTGGTACTAATACCAAT_GTTTACTGGTACCAGTACAACTACTTTTTC	2	0.000416848
ACTATTTCTGCTCAGGACTCT_TTTGTTGCCAGTATTGCTCGTGGTGCTACTACCAAT_GTTCCGCAGATCGTTCTGTACGACTACGACGGTGGTCTTATC	2	0.000416848
AATATTTCTGAATACGACGCT_TTTGTTGCCACTATTAATGCTGGTAGTACTACCTAT_GTTCCGCATGGTGACTACACTTACAACTACCATAAACATGGT	2	0.000416848
TATATTTTTCATGACTGGGAC_CTTGTTGCCGGTATTGATTACGGTACTATTACCAAT_GTTTGGGACGAACCGAAAGCTGACGCTGACTCTAACCATGTT	2	0.000416848
ACTATTTCTGCTCAGGACTAC_CTTGTTGCCAGTATTAGTGAAGGTACTACTACCAAT_GCTATCTACACTTCTCCGGGTGGTCTTGAC	2	0.000416848
ACTATTTTTCGTTACCCGTAC_CTTGTTGCCACTATTGCTTCTGGTGCTATTACCAAT_GTTATCGGTCATACTGACAAACGTCATTAC	2	0.000416848
ACTATTTCTGCTCAGGACTCT_TTTGTTGCCGCTATTGCTCTGGGTGCTAATACCAAT_GTTCCGATCTCTTTCCTGCTGGGTGCTTACCGTGACTTTGCT	2	0.000416848
ACTATTTTATCCCGGACGGT_CTTGTTGCCGGTATTAGTGACGGTGGTAGTACCTAT_GTTCGTGTTCCGCATTCTGACGCTGACAACCCGGGTTATCAG	2	0.000416848
TC_CTTGTTGCCGCTATTACTTCGGTGCTACTACCAAT_GCTGACGACAAATACCCGGGTGACTACCGTGGTTACTTTGTT	2	0.000416848
ACTATTTCTGCTCAGGACGAC_TTTGTTGCCGCTATTAATTACGGTGCTAATACCAAT_GCTTTCTACTACTTCTACTACAACTATTAC	2	0.000416848
TCTATTTTTTACACTTACACT_TTTGTTGCCGCTATTAGTGCTGGTGCTAATACCAAT_GCTCCGACTGGTGACCGTAACGACTCTTACTACTGGTTTCGT	2	0.000416848
ACTATTTCTGCTCAGGACGAC_TTTGTTGCCAGTATTGATTACGGTGCTAATACCTAT_GTTCAGTCTAAATGGTACACTTCTTTTGAA	2	0.000416848
AATATTCTGGTTACCTGCGT_CTTGTTGCCGCTTTAGTCGTGGTGGTTACCTAT_GCTGGTGAAGCTTCTGCTCTGGCTTACGGTTACGGTCTTGTT	2	0.000416848
TCTATTTCTCAGGTTTACGAC_TTTGTTGCCGCTATTGATGGTGGTACTACTACCAAT_GCTGACTACTACGTTTACGACTACCTTCTG	2	0.000416848
ACTATTTCTGCTCAGGACGCT_TTTGTTGCCGGTATTGGTATCGGTGGTAGTACCAAT_GCTTACCCGACTGTTGACTCTGAATCTGGTGAAGGTTATGAC	2	0.000416848
TATATTTTTCATGCTAACGAA_CTTGTTGCCGCTATTGATGACGGTGCTATTACCAAT_GCTTACGAATACCCGTTCACTGACGCTAACGACCCGTACCATCCG	2	0.000416848
ACTATTTCTGCTCAGGACTGG_CTTGTTGCCGGTATTGATAACGGTAGTATTACCTAT_GTTCCGCCGGGTGCTACTCGTGTTCTTACT	2	0.000416848
AATATTTCTACTTCTCCGGGT_TTTGTTGCCGCTATTGCTTCTGGTAGTAGTACCTAT_GTTGACGACTACCGTCGTACTACTCATTGG	2	0.000416848
ACTATTTCTGCTCAGGACTAC_TTTGTTGCCGGTATTGATGACGGTAGTAATACCTAT_GCTATCACTACTTACATCAAACTGTTTTC	2	0.000416848
TATATTTCTCCGTACGACACT_CTTGTTGCCACTATTGGTGGTGGTAGTACTACCTAT_GTTGGTGTTTACACTTCTTTACCCGGACTACGGTTACCATGAC	2	0.000416848
TCTATTTCTCAGGTTTACACT_TTTGTTGCCAGTATTGATCGTGGTGGTACTACCAAT_GTTGACCCGGCTACTGACCTGGAAGTTGACTACACTCATCAG	2	0.000416848
TCTATTTCTCAGGTTTACACT_CTTGTTGGTATTGATGGTGGTGCTATTACCAAT_GCTCGTACTTCTCCGGACGGTGTTCATCAG	2	0.000416848
AATATTTCTACTTCTCCGGTT_CTTGTTGCCACTATTAGTGAAGGTGGTATTACCTAT_GTTCATGTTTGGGTTTCTTGGTACCATTAC	2	0.000416848
AATATTTCTGAATACGACGCT_CTTGTTGCCGCTATTACTTCGGTAGTAGTACCAAT_GTTATCCGTGTTTGGTACGGTTCTCTTTTC	2	0.000416848
TCTATTTTTTACACTTACATC_CTTGTTGCCGCTATTAGTTTCGGTGGTAGTACCAAT_GTTTACGGTTACCCGACTACTCCGCATTAC	2	0.000416848
ACTATTTCTGCTCAGGCTAAC_CTTGTTGCCACTATTACTGAAGGTGCTAATACCAAT_GTTTACGAATACTACTACGGTTACCATTAC	2	0.000416848
ACTATTTTTCGTTACCCGGGT_CTTGTTGCCGGTATTGATGACGGTGCTAATACCAAT_GTTGGTCAGGACCTGCGTACTATCGCTGCTGGTGACCATTAC	2	0.000416848
ACTATTTTTCGTTACCCGGGT_TTTGTTGCCAGTATTACTACTGGTACTATTACCAAT_GTTGTTACTGACATCGACCGTACTCTTTCT	2	0.000416848
ACTATTTCTGCTCAGGAC_TTTGTTGCCGCTATTGCTAAAGGTACTAATACCAAT_GCTTACTTCGCTCCGACTTCTTCTCTTGTT	2	0.000416848
TCTATTTCTCAGGTTTACCGT_CTTGTTGCCGGTATTAATGCTGGTACTACTACCTAT_GTTACTTCTTTCTACGTTTGGTACCTTCGT	2	0.000416848
ACTATTTCTGCTCAGGACTGG_TTTGTTGCCGCTATTAGTTACGGTGGTAATACCTAT_GCTCTGGCTTATGCT	2	0.000416848
ACTATTTTTCGTTACCCGGGT_TTTGTTGCCGGTATTGATGACGGTAGTAGTACCAAT_GTTATCATCGACTACTTCCAGGGTTACGTTTACCCGCATCGT	2	0.000416848
ACTATTTTTCGTTACCCGGGT_CTTGTTGCCGCTATTGGTCTGGGTAGTAGTACCTAT_GTTCTGCTGCGTATCGTTGTTCTGCCGTCTTACGGTCATTCT	2	0.000416848
TATATTTTTCATGACTACTAC_TTTGTTGCCAGTATTAGTCAGGGTGGTAATACCTAT_GTTGTTGAAACTTCGACGACGACACTCGTACTATCTTTGTT	2	0.000416848
ACTATTTCTGCTCATGACCGT_CTTGTTGCCACTATTACTGACGGTGGTAGTACCTAT_GTTCCGGCTTGGCAGGACCTGGACACTGACGGTAACCTTACT	2	0.000416848
ACTATTTCTGCTCATGACCGT_CTTGTTGCCGGTATTGGTGACGGTACTAGTACCAAT_GCTGACCATTACTACATCACTTTCACTCCGTACGACTATGAC	2	0.000416848
TATATTTTTGGTCATTACTAC_TTTGTTGCCAGTATCAATCGTGGTACTAATACCTAT_GTTGTTGCTCTGTACTGGTACCTGTATGGT	2	0.000416848
TATATTTCTCCGTACCTGTCT_TTTGTTGCCGCTATTGGTTACGGTGGTACTACCTAT_GTTTACACTCAGGAAGACCCGTACGTTTTCACTCAGTATCTG	2	0.000416848
TATATTTTTCATGCTTCTGTT_TTTGTTGCCGCTATTACTGTTGGTAGTACTACCTAT_GCTCGTACTCAGGACGACGACACTGACGGTCCGTACCATTAC	2	0.000416848
ACTATTTCTGCTCATTCTATC_TTTGTTGCCAGTATTGCTAACGGTGCTAATACCTAT_GCTGGTCGTGACCATGCTTACCATTCTACTGTTGTTTTTTGG	2	0.000416848
ACTATTTTACTTACTACGAC_CTTGTTGCCGGTATTAGTCCGGGTGCTAATACCAAT_GTTGCTTCTGCTCGTCAGTCTCCGATCTACTACGCTTTTGGT	2	0.000416848
TATATTTCTATCGGTGACACT_CTTGTTGCCACTATTACTTACGGTGCTAGTACCAAT_GCTCTGCCGCTGTCTGGTTACGTTCATGGT	2	0.000416848
ACTATTTCTGCTCATTCTGAC_CTTGTTGCCGCTATTACTGACGGTGCTACTACCAAT_GCTCCGGTTAACGTTGGTGGTCAGTTTTAC	2	0.000416848
TCTATTTCTCAGGGTTCTTAC_TTTGTTGCCGGTATTGATCGTGGTGGTATTACCTAT_GCTCGTAAAACTTACGACGGTGTTTACCCGGGTCTGCTTGAC	2	0.000416848
ACTATTTCTGCTCATTCTAAC_CTTGTTGCCACTATTAGTGTTGGTGGTACTACCAAT_GCTGAAACTGTTCCGTACGACTCTCATCTG	2	0.000416848
ACTATTTTTCGTTACATCGCT_TTTGTTGCCAGTATTGGTCGTGGTGGTATTACCTAT_GTCATTACACTACTGGTCGTGGTCATTAC	2	0.000416848
TATATTTTTGACCCGTTCACT_TTTGTTGCCGCTATTAGTGTTGGTGGTAATACCAAT_GTTTACGGTGTTCTGGTGTTCCGCTTGGT	2	0.000416848
ACTATTTTACTTACTCTGTT_TTTGTTGCCGGTATTGGTGACGGTAGTATTACCTAT_GTTCTGTACGACGTTTCTGAAGTTCATTGGTCTTACCATCAT	2	0.000416848
AATATTTCTGAATACAACGTT_CTTGTTGCCACTATTAATGACGGTACTACTACCAAT_GCTTACGCTGACGAACAGTACTACTTTACT	2	0.000416848
ACTATTTCTGCTCATTACTAC_TTTGTTGCCACTATTAATTACGGTACTAGTACCAAT_GCTCGTCTGCCGGCTCGTACTCATCATTGGCCGCATCATGAC	2	0.000416848
ACTATTTCTGCTCATTCTAAC_CTTGTTGCCGCTATTAATTACGGTGCTAGTACCAAT_GCTCGTTACCCGGAAGGTTACATCTATTAC	2	0.000416848
ACTATTTTTCGTTACATCGTT_CTTGTTGCCACTATTAGTTGGGGTAGTAGTACCAAT_GCTGACGTTTACGCTTCTGACTCTTATCAG	2	0.000416848
TATATTTTTGGTCATTACTAC_TTTGTTGCCGCTATTAATACTGGTAGTATTACCAAT_GCTCGTGGTATCTACGTTGGTTCTTATTGG	2	0.000416848
TATATTTTTGACCCGTTCACT_TTTGTTGCCACTATTGATTACGGTGGTAGTACCTAT_GTTTCTCGTGGTTCTTGGTACGACTATATC	2	0.000416848
TCTATTTCTCAGGGTTCTTCT_CTTGTTGCCGGTATTAATGGTGGTGGTAGTACCTAT_GTTACTTCTCGTGACGTTTCTTACGTTGTTGCTCTGCTTTAC	2	0.000416848
TATATTTTTCATGCTTCTATC_TTTGTTGCCAGTATTGCTCGTGGTACTACTACCAAT_GCTGTTCCGCGTACTTCTTACACTTTTCGT	2	0.000416848
TCTATTTCTCAGGGTTCTTCT_TTTGTTGCCAGTATTGCTGTTGGTACTAATACCTAT_GCGAC	2	0.000416848
AATATTTCTGAATACAACGCT_CTTGTTGCCGGTATTGCTGCTGGTACTAGTACCAAT_GTTGCTTCTGAAAACTACACTGGTTACCTGCAGACTTTTACT	2	0.000416848
ACTATTTTACTTACTCTGCT_TTTGTTGCCAGTATTAATCCGGGTAGTAATACCAAT_GCTGACGACCCGGGTTCTGTTCTGCGTTACTACGACCTTCGT	2	0.000416848
ACTATTTTTCGTTACATCGGT_CTTGTTGCCAGTATTGCTATCGGTACTACTACCTAT_GTTGACTACTACTTCATCGGTATCTATTAC	2	0.000416848
AATATTTCTGAATACAACCAG_CTTGTTGCCGGTATTACTTACGGTGCTAATACCTAT_GCTGGTGCTCGTCGTAACCTGTTCTATCCG	2	0.000416848
TCTATTTCTCAGGGTTCTTC_TTTGTTGCCACTATTGGTCCGGGTGCTAGTACCTAT_GCTACTATCGACTTCGGTGACTACCCGGGTTCTCCGCTTTCT	2	0.000416848
TATATTTTTGGTCATTACTAC_CTTGTTGCCAGTATTGCTGCTGGTGCTACTACCAAT_GCTAACAACTACGACTACCCGTATGGT	2	0.000416848
ACTATTTCTGCTCATTAC_TTTGTTGCCGGTATTAGTGACGGTAGTAGTACCTAT_GCTCCGGACGTTCCGTCATCAG	2	0.000416848
TATATTTTTCATGCTTCTAC_TTTGTTGCCAGTATTGATGACGGTACTAGTACCTAT_GTTTCGGTCTGTACCCGGAATACCATGGT	2	0.000416848
TCTATTTCTCAGGGTTCTTAC_TTTGTTGCCGGTATTGCTGTTGGTGGTAGTACCTAT_GTTCTGAACGAAGCTAACATCTACTATGTT	2	0.000416848
AATATTTCTACTTCTCGTGGT_TTTGTTGCCGCTATTACTTACGGTACTAATACCAAT_GCTCCGGTTGCTTCTCGTTGGGCTGACCAGTCTGTTCATTTC	2	0.000416848
TCTATTTCTCAGGGTTCTGCT_TTTGTTGCCAGTATTAGTCGTGGTACTAGTACCTAT_GCTTCTAACGGTTACTCTGCTTACGTTCGTCTTGG	2	0.000416848
AATATTTCTGAATACAACGGT_CTTGTTGCCGCTATTAGTCTGGGTACTAATACCAAT_GCTGAATACGGTACTTACCAGTACTCTACTGGTCGTTATGTT	2	0.000416848
TATATTTTTCATGCTTCTCGT_CTTGTTGCCACTATTGATGGTGGTGGTAATACCTAT_GTTCCGGACTCTACTCTGCTGTATGAC	2	0.000416848
TCTATTTTTTACACTTACGTT_TTTGTTGCCGGTATTAATAAAGGTGCTACTACCAAT_GCTTCTCCGCCGGGTAAAGCTCCGCTGTACGCTACTTATTCT	2	0.000416848
TCTATTTTTTCTTTCCATGAA_TTTGTTGCCGGTATTGATTACGGTAGTAGTACCTAT_GCTTACTACTTCGTTTCCATGGTTTCGTTTCTTCTTATGGT	2	0.000416848
ACTATTTTTATCCAGGAC_CTTGTTGCCACTATTGATCGTGGTACTATTACCAAT_GTTGGTGCTAACACTCCGTTCGTTTATTTC	2	0.000416848
ACTATTTCTGCTCATTACGGT_TTTGTTGCCAGTATTAGTGACGGTGGTACTACCAAT_GCTGACTACTCTTTCCCGGCTCAGTATTGG	2	0.000416848
TCTATTTCTCAGGGTTCTTTC_CTTGTTGCCAGTATTGATGACGGTGCTAATACCAAT_GCTACTTACGGTTACACTCCGACTTTTGTT	2	0.000416848
TCTATTTCTCAGGGTTCTTTC_TTTGTTGCCAGTATTACTTCTGGTACTAATACCAAT_GCTGGTGTTCCGACTACTTTCCAGCATTAC	2	0.000416848
TATATTTTTGACCCGTTCACT_CTTGTTGCCGCTATTAGTGGTGGTAGTATTACCTAT_GTTCCGCAGACTTGGCTGAACGCTCATTCT	2	0.000416848
AATATTTCTGAATACAACTAC_CTTGTTGCCAGTATTAGTCAGGGTGCTAATACCTAT_GTTTACTACTACCCGCCGGCTGCTTATTAC	2	0.000416848
AATATTTCTGAATACAACGTT_TTTGTTGCCGGTATTGATGAAGGTGCTACTACCAAT_GTTGGTTGGGCTCTGTACATCTACTTTGAC	2	0.000416848
AATATTTCTGAATACAACTAC_CTTGTTGCCGCTATTGGTGACGGTGGTAATACCAAT_GCTGTTTCTGACCCGTCTTCTCGTCATGAC	2	0.000416848
TCTATTTTTTACACTTACGTT_TTTGTTGCCGGTATTGATTCTGGTACTATTACCTAT_GTTTCTGGTTCTTGGTACCGTATCGTTTACTCTTCTCTTGCT	2	0.000416848
ACTATTTCTGCTCATTACGAC_TTTGTTGCCACTATTGGTCAGGGTGGTATTACCTAT_GTTCATGTTTACTACTCTTGGTCTTATGAC	2	0.000416848
TCTATTTCTCAGGGTTGGACT_CTTGTTGCCGCTATTACTTGGGGTGGTAGTACCAAT_GCTGACGGTTCTGGTGACACTTACCTGGTTGCTGGTTATAAC	2	0.000416848
ACTATTTCTGCTCATTACGAC_CTTGTTGCCAGTATTGCTTACGGTGCTACTACCAAT_GCTGACGACAACTACCGTACTGTTTTTCGT	2	0.000416848
ACTATTTTTCGTTACATCGTT_CTTGTTGCCACTATTAATTACGGTGGTACTACCAAT_GTTTCTTACGACCTGGCTGTTTACGACGTTCTGTACCATGAC	2	0.000416848
TCTATTTCTCAGGGTTGGAAC_TTTGTTGCCAGTATTAGTACGGTAGTAGTACCAAT_GTTGTTTCTCGTTGGGCTCCGGAATTTGAC	2	0.000416848
ACTATTTCTGCTCATTACGCT_CTTGTTGCCACTATTGGTGACGGTGCTAGTACCTAT_GTTCCGAACCGTCACCTGGACGGTGACTCTTACTACTATATC	2	0.000416848
TATATTTTTCATGCTTACTTC_CTTGTTGCCGCTATTACTCAGGGTAGTAGTACCTAT_GTTGACGTTTACATCCTGCTGTACTATCGT	2	0.000416848
ACTATTTCTGCTCATTACTAC_CTTGTTGCCACTATTGGTCGTGGTGGTAGTACCAAT_GTTCAGGAAAAATCCTGTCTTTCGTTTCTAACCTTTAC	2	0.000416848
ACTATTTCTGCTCATTACGAA_TTTGTTGCCAGTATTAATTACGGTACTATTACCTAT_GTTGCTTACTACGACGGTTCTCATTACGGTTCTTACGTTGACCATCGT	2	0.000416848
TCTATTTCTCAGGGTTGGGAA_CTTGTTGCCGTATTAATGACGGTACTACTACCAAT_GTTCTGTTAACTCTGACGACGGTTATACT	2	0.000416848
ACTATTTTACTTACTTCTAC_TTTGTTGCCAGTATTGCTAACGGTGCTATTACCAAT_GTTCCGGGTACTTCTTGGGACTACCGTGGTACTGGTTATGTT	2	0.000416848
AATATTCTGGTGGTTACACT_CTTGTTGCCACTATTAATCAGGGTACTATTACCAAT_GTTTTCCTGTCTGAATACACTTCTTGGGACCATTACCTTGAA	2	0.000416848
TATATTTTTGACCCGTTCATC_TTTGTTGCCGGTATTGGTTCTGGTGGTAATACCTAT_GTTTTCTTCCCGGGTTGGGACTACTTTCCG	2	0.000416848
TATATTTCTCCGTACCTG_CTTGTTGCCGGTATTACTCGTGGTACTACTACCAAT_GTTCTGCGTGTTTTCCTGTACTGGTTTTCT	2	0.000416848
TATATTTCTCCGTACCTG_GTTGCCACTATTGGTTTCGGTAGTAGTACCTAT_GGCTTACACTTACCCGTCTTCGCTGTTTACCGTACTTATTCT	2	0.000416848
ACTATTTCTGCTCATTACTAC_CTTGTTGCCGGTATTGATTACGGTGGTAGTACCAAT_GTTACTGGTGACTACTACCAGTACCTTTAC	2	0.000416848
ACTATTTTTTGGCGTTACATC_CTTTTGCCGCTATTAGTGGTGGTGCTAGTACCTAT_GTTGGTTACCCGCATCGTTCTGTTGACCGTGACACTCATGGT	2	0.000416848
ACTATTTCTGCTCATTACATC_TTTGTTGCCACTATTAATCAGGGTGGTACTACCAAT_GTTTACTACTCTGACCGTTACTCTTATCGT	2	0.000416848
AATATTTCTACTTCTCGTGCT_CTTGTTGCCGCTATTGGTTACGGTGGTAGTACCTAT_GTTCGTAAAACTTACTACTACTACCATGAC	2	0.000416848
ACTATTTTTCGTTACATCGTT_CTTGTTGCCGCTATTGATTACGGTAGAGTACCAAT_GTTGACCAGCATCGATCCATTACCTTTTC	2	0.000416848
AATATTTCTGAATACAACTCT_TTTGTTGCCGGTATTACTACTGGTGGTATTACCAAT_GCTCCGGTTGCTTACATCTACGGTGAACATCAT	2	0.000416848
ACTATTTTTTGGCGTTACCAT_CTTGTTGCCAGTATTGCTAACGGTGGTAATACCTAT_GCTCCGGTTGGTACTGACTACGCTTTCCTGTACAAATATCGT	2	0.000416848
TCTATTTCTCAGGGTTGGATC_CTTGTTGCCACTATTGGTACTGGTGCCCTAT_GTTCGTAAAGCTCTGTACTACTACCATGTT	2	0.000416848
AATATTTCTGAATACACTACT_CTTGTTGCCGGTATTACTGCTGGTGGTATTACCAAT_GCTTCTACGGTGTTACTACTCCGTTTAAC	2	0.000416848
AATATTTCTGAATACAACACT_TTTGTTGCCAGTATTAGTATCGGTGCTACTACCTAT_GTTGGTCGTCCGCCGACTCGTGACTATCCG	2	0.000416848
ACTATTTCTGCTCATTACTGG_CTTGTTGCCGCTATTAGTTCGGTAGTAGTACCTAT_GCTCGTTACCTGTACGACTGGGAACATTCT	2	0.000416848
ACTATTTCTGCTCATTACTTC_TTTGTTGCCGGTATTGCTACTGGTGGTACTACCAAT_GTTGACGTTGACCATTACTACCCGCTTATC	2	0.000416848
TATATTTCTCCGTACGAAGACAAA_TTTGTTGCCACTATTAATCCGGGTAGTATTACCAAT_GCTACTTACACTATCGTTCCGCCGTATGAC	2	0.000416848
TATATTTCTCCGTACGAAGAC_CTTGTTGCCACTATTGCTCAGGGTGGTAATACCTAT_GCTGTTCCGAGGTGAATACAACGCTGACGAACTGTATTTC	2	0.000416848
AATATTTCTGAATACCCGTAC_CTTGTTGCCGGTATTAATGAAGGTACTATTACCAAT_GCTGGTGTTTCGACGAAGACGACGACGACACTGGTTATTTC	2	0.000416848
TATATTTTTCATGCTGCTTTC_CTTGTTGCCGGTATTGATGTTGGTACTAGTACCTAT_GTTTCTGGTGCTGGTACTCTCGTCATGCT	2	0.000416848
TCTATTTTTTCTTTCCCGTAC_CTTGTTGCCACTATTACTAACGGTGGTATTACCTAT_GTTCGTTACCCGCCGTACGTTCTGTTTTCT	2	0.000416848
TATATTTTTCATGCTGGTATC_TTTGTTGCCGCTATTGGTTGGGGTACTAATACCTAT_GCTTCTTACGACGTTGAATACGCTCCGTATCAGG	2	0.000416848
ACTATTTCTGCTCAGTTCGAA_TTTGTTGCCGCTATTGGTCATGGTACTATTACCTAT_GCTCAGGGTGGTTCTTACTACTACTACTACTACTACTTTCTG	2	0.000416848
AATATTTCTGAATACATCGTT_CTTGTTGCCGCTATTGATCTGGGTAGTAGTACCTAT_GTTCATTCTGGTGGTTCTGTTCCGTTTAAA	2	0.000416848
TCTATTTTTTACACTTACGAC_TTTGTTGCCGCTATTGCTTCTGGTACTATTACCAAT_GTTGCTTACATCATCGAACTGATCTATCCG	2	0.000416848
TATATTTCTCCGTACGAAGAC_TTTGTTGCCGCTATTAGTGACGGTGGTATTACCTAT_GTTACTCTGCTCTGACCATCCG	2	0.000416848
TCTATTTCTCAGGTTCGTGGT_TTTGTTGCCGGTATTACTACCTAT_GCTTACGTTGTTTACTACTACTACTTTTAC	2	0.000416848
ACTATTTTTATCCAGGACCGT_CTTGTTGCCGGTATTAATTCTGGTGGTACTACCAAT_GTTGTTACTCTGTACACTGACGACGGTTCTTCTGACCATGGT	2	0.000416848
TATATTTTTCATGCTGACTCT_TTTGTTGCCGGTATTGCTGTTGGTGCTACTACCTAT_GTTTCTCCGCAGAAAACTCTGGACTATGGT	2	0.000416848
TCTATTTCTCAGGTTCGTTAC_CTTGTTGCCGGGGTAGTACTACCAAT_TTGGTAAATGGAACCTGTACACTCAGGACAACGTTGGTTATACT	2	0.000416848
ACTATTTTTCGTTACCAGTAC_TTTGTTGCCGGTATTGCTTCTGGTGGTACTACCTAT_GCTGAACTGCATACTGGTTACGACCATTAC	2	0.000416848
AATATTTCTGAATACCCGTCT_CTTGTTGCCGGTATTGATTCTGGTGGTATTACCAAT_GTTCAGCTGGGTACTGACTACGTTCATCCG	2	0.000416848
TCTATTTCTCAGGTTCCGTAC_TTTGTTGCCGCTATTAATACTGGTACTAGTACCTAT_GTTGCTTACTTCGTTGTTGGTGACGAACAGCATGACCATGAC	2	0.000416848
TCTATTTTTTACACTTACGAC_TTTGTTGCCGCTATTGGTGTTGGTGCTAGTACCTAT_GTTTCTGCTGACCTGTCTTACTACCTTCCG	2	0.000416848
ACTATTTTTATCCAGGACCGT_TTTGTTGCCACTATTGATGACGGTGGTAATACCAAT_GCTCCGTACAACGACTACTACTACTATGGT	2	0.000416848
ACTATTTCTGCTCAGTGGGGT_TTTGTTGCCAGTATTGATGACGGTGGTAATACCTAT_GTTCGTTACAACCGTTGGACTTACTGGCCGTACACTCTTGAC	2	0.000416848
ACTATTTCTGCTCAGTGGGGT_CTTGTTGCCACTATTGGTTCTGGTACTATTACCAAT_GCTACTGACTACCGTGCTCTGACTCTTGGT	2	0.000416848
ACTATTTCTGCTCAGTGGTCT_TTTGTTGCCGCTATTACTTACGGTAGTAATACCAAT_GTTACTTGGGGTTACGGTGGTACTCATGAC	2	0.000416848
ACTATTTTTCGTTACCAGTAC_TTTGTTGCCAGTATTGCTGTTGGTAGTATTACCAAT_GCTCCGTACTACACTGACGAAACTCATGAC	2	0.000416848
TCTATTTCTCAGGTTCCGTCT_CTTGTTGCCGGTATTGGTGTTGGTGGTAGTACCAAT_GTTTACTACCTGCCGCCGGGTGAACGTGGTCTTGCT	2	0.000416848
ACTATTTCTGCTCAGTTCGCT_TTTGTTGCCGCTATTGGTTTCGGTAGTATTACCTAT_GCTGTTCGTCGTGCTTCTGGTCTGCTGTCTGGTTACCATTAC	2	0.000416848
TCTATTTCTCAGGTTCCGTCT_CTTGTTGCCACTATTACTAAAGGTAGTAATACCTAT_GCTTACGAACTTGAC	2	0.000416848
TATATTTCTATCGGTGAAGAA_CTTGTTGCCGCTATTGATGACGGTACTATTACCTAT_GCTTCTGCTGGTCTGACTGCTGTTTTTTAC	2	0.000416848
AATATTTCTGAATACCCGTAC_CTTGTTGCCAGTATTAGTGCTGGTGGTATTACCAAT_GCTCATTACGGTCATCGTTACGGTCATTCT	2	0.000416848
ACTATTTCTGCTCAGTTCGGT_CTTGTTGCCGCTATTGATTACGGTGGTAATACCTAT_GTTCCGTCTTCTGTTTACTACTCCTTCCG	2	0.000416848
AATATTTCTGAATACCCGTAC_CTTGTTGCCAGTATTGGTACTGGTAGTAATACCAAT_GCTGGTTACTGGTCTTCTTCTTGGTATTGG	2	0.000416848
ACTATTTCTGCTCAGTTCGGT_CTTGTTGCCACTATTAATCCGGGTGCTAATACCTAT_GTTTGGGACTACAAATACCTGCTGTATTAC	2	0.000416848
TATATTTTTGGTCATGTTACT_TTTGTTGCCGGTATTAGTGTAGTACCTAT_GCTGGTGCTGGTTACCTGTCTCTGTTTGTT	2	0.000416848
ACTATTTCTGCTCAGTTCGTT_CTTGTTGCCGGTATTAGTGGTGGTGGTACTACCAAT_GTTCGTATCAACCCGACTGGTCGTTGGGGTGGTACTTTTTCT	2	0.000416848
ACTATTTTTTGGCGTTACCCG_CTTGTTGCCGCTATTAATCCGGGTGGTAATACCAAT_GTTGTTTCTGTTGTTGCTACTGACTCTGTTTACTACGACTCTTTTCTG	2	0.000416848
TCTATTTCTCAGGTTCGTTAC_TTTGTTGCCACTATTGCTTACGGTAGTAATACCAAT_GTTCGTACTTACAACGCTGGTGCTCATCCG	2	0.000416848
ACTATTTCTGCTCAGTCTTAC_TTTGTTGCCACTATTGGTTTCGGTGGTATTACCAAT_GTTGTTCGTTGGCAGCGTAAACGTCGTGCTTACGGTCTTACT	2	0.000416848
AATATTTCTACTTCTCGTACT_CTTGTTGCCACTATTAATATCGGTGCTATTACCAAT_GTTCGTCTGTACACTCCGTACGGTCATGGT	2	0.000416848
ACTATTTCTGCTCAGTCTTTC_TTTGTTGCCGGTATTGGTGAAGGTGGTACTACCAAT_GTTGGTTCCTGTACGTTGACATCCTTGGT	2	0.000416848
TATATTTTTCATGCTGCTCTG_TTTGTTGCCAGTATTGCTTACGGTACTACTACCAAT_GCTGAAATCTACTACGACTGGGAATATTAC	2	0.000416848
ACTATTTCTGCTCAGTCTTTC_TTTGTTGCCACTATTACTGGTGGTACTACTACCTAT_GTTACTGGTCCGTACGTTTGGTACTACTCTTCTCCGTATACT	2	0.000416848
AATATTTCTGAATACCCGTAC_TTTGTTGCCGGTATTACTTACGGTGGTATTACCAAT_GTTGGTAGTGAATACCGTCCGTACGGTGCTTACGGTTTTTTC	2	0.000416848
TCTATTTCTCAGGTTCGTGAC_TTTGTTGCCGCTATTAATTCTGGTGCTAGTACCTAT_GCTTACCTGAAATCTGACTCCATGCT	2	0.000416848
ACTATTTCTGCTCAGTGGGAC_TTTGTTGCCAGTATTGGTACTGGTGGTATTACCAAT_GTTTCTGCTATCAACTACACTGAATCTGCTTACCCGTATGCT	2	0.000416848
ACTATTTCTGCTCAGTCTTC_CTTGTTGCCAGTATTAATCAGGGTAGTAGTACCAAT_GTTTACGACGCTTACGCTGGTAAATACTACAACTACCATTGG	2	0.000416848
ACTATTTCTGCTCAGTGGAAC_CTTGTTGCCAGTATTAGTTTCGGTGCTAATACCTAT_GTTGAATACTTCTCTGCTGGTGGTTCTACTAAACGTCATGAC	2	0.000416848
TATATTTTTCATGCTTACACT_CTTGTTGCCACTATTGATACTGGTAGTAATACCAAT_GTTCGTAACGACTACACTTTCCCGCAGCTGTCTGACTATCTG	2	0.000416848
ACTATTTTACTTGGTCT_TTTGTTGCCGCTATTGCTGGTGGTAGTAGTACCAAT_GTTTACTTCCTGACTTTCGACCAGTTTCAT	2	0.000416848
ACTATTTCTGCTCATGAAAAC_CTTGTTGCCGCTATTAATGCTGGTAGTACTACCAAT_GTTTACAACGCTATCCG	2	0.000416848
TCTATTTTTTACACTTACTAC_CTGTTGCCGCTATTGCTGCTGGTGCTATTACCTAT_GTTATCGACTACACTACTGCTGACTTTGTT	2	0.000416848
ACTATTTCTGCTCATTAC_CTTGTTGCCGGTATTGGTGACGGTGGTATTACCTAT_GCTTCTTCTGACTGGATCGTTTACACTTACCAGTACTATGAC	2	0.000416848
AATATTTCTGAATACCCGTCT_CTTGTTGCCGCTATTAATATCGGTACTATTACCAAT_GTTCGTCATTACGCTGACTGGGTTTATGGT	2	0.000416848
ACTATTTTTTGGCGTGTTATC_TTTGTTGCCGGTATTGCTGCTGGTGGTACACCTAT_GCTCGTCAGTACAACTACCCGCTGGTTACTTACGAACATTTC	2	0.000416848
AATATTTCTGAATACCCGTAC_TTTGTTGCCGGTATTACTTACGGTGGTATTACCAAT_GTTGGTACTGAATACCGTCCGTACGGTGCTTACGGTTTTTTC	2	0.000416848
TCTATTTTTTACACTTACGAC_TTTGTTGCCGCTATTGCTATCGGTGCTACTACCTAT_GCTCGTGATGGCTGGACCGTTCTTTTCGT	2	0.000416848
ACTATTTTTTGGCGTGTTATC_TTTGTTGCCAGTATTGATCGTGGTACTACTACCAAT_GTTGACGTTGGTCTGTACTACGCTCATTAC	2	0.000416848
ACTATTTTTCGTTACCAGTGG_CTTGTTGCCAGTATTGGTGCTGGTGGTACTACCAAT_GCTTGGGACAACTCTACTATCCATTATCCG	2	0.000416848
AATATTCTGGTGGTTCTGCT_CTTGTTGCCACTATTGCTAAAGGTACTATTACCAAT_GTTGTTACTGGTGCTTCTGACGGTTATGCT	2	0.000416848
ACTATTTCTGCTCAGTCTTAC_CTTGTTGCCGGTATTGCTCATGGTGGTACTACCAAT_GCTTACTGGGGTCGTGGTGAAGACTTTTAC	2	0.000416848
AATATTTCTGAATACCCGTTC_TTTGTTGCCACTATTACTGACGGTAGTAGTACCAAT_GCTACTGTTGAAGACCCGTGGGACTTTTTC	2	0.000416848
ACTATTTCTGCTCAGTCTTAC_CTTGTTGCCAGTATTGATTCTGGTAGTATTACCAAT_GCTGCTTCCGTGGTTCTCAGTACCCGGACCGTGTTTATGCT	2	0.000416848
AATATTTCTGAATACCCGTAC_TTTGTTGCCGCTATTGCTGCTGGTGCTAGTACCTAT_GTTTCTGGTTGACCGTCGTATCCACGACACGACATCTTCCATTAC	2	0.000416848
ACTATTTCTGCTCAGTCTTCT_CTTGTTGCCGGTATTGGTTACGGTGCTAGTACCAAT_GCTTACCAGTCTTACCCGCTGTGGTATTAC	2	0.000416848
TATATTTTTCATGCTGCTCAG_CTTGTTGCCGGTATTGCTTCGGTGCTATTACCAAT_GCTGAACGTTTCGGTCAGAAACCGCATTAC	2	0.000416848
ACTATTTTTCGTTACCAGTCT_TTTGTTGCCACTATTGCTATCGGTACTAGTACCAAT_GTTTGGCCGCCGACTAACCTGTACACTGACGTTGCTCATGAC	2	0.000416848
TATATTTTTGGTCATGGTTAC_TTTGTTGCCGCTATTACTCGTGGTGCTAATACCTAT_GCTGGTAAAGTTGGTTCGGTGCTTTTCCG	2	0.000416848
ACTATTTCTGCTCAGTGGGAC_CTTGTTGCCGCTATTGGTTACGGTGGTACTACCTAT_GTTGGTTTACACTCGTCGTGTTGACCATGGT	2	0.000416848
AATATTTCTGAATACCCGTAC_TTTGTTGCCGCTATTGATGCTGGTAGTAATACCTAT_GTTTACACTTCTCGTGTTTCGAACATGAC	2	0.000416848
TCTATTTCTCAGGTTCGTGAA_CTTGTTGCCACTATTGATGTTGGTGGTATTACCAAT_GCTACTGGTTACGACAACTCTACTCATTAC	2	0.000416848
ACTATTTCTGCTCAGTCTTCT_TTTGTGGTACTACCTAT_GTTGTTGACGACCCGTACACTGCTTTTATC	2	0.000416848
ACTATTTTTCGTTACATCTC_CTTGTTGCCGCTATTAATGCTGGTGCTATTACCTAT_GCTCCGCGTTCTCGTTACATCACTCATCGT	2	0.000416848
TATATTTCTACTGACTACTTC_TTTGTTGCCACTATTGATTACGGTACTAGTACCTAT_GTTGACTCTGCTGCTACTTACTACGACCCGTACGACTATGAC	2	0.000416848
AATATTTCTGAAGTTTTCGAC_TTTGTTGCCGCTATTAGTCCGGGTGCTAGTACCAAT_GCTCCAGAAAGACGGTGCTGGTCGTGGTTATTAC	2	0.000416848
AATATTTCTGAATACACTTTC_TTTGTTGCCGCTATTGCTATCGGTGGTATTACCTAT_GTTCAGTACGTTCTGGTTGACGATATCAG	2	0.000416848
AATATTTCTGAATACACT_TTTGTTGCCGGTATTAATGTTGGTGGTAGTACCAAT_GCTTGGGAATACGCTTACACTCTGCATACT	2	0.000416848
TCTATTTTTTACACTTACGTT_CTTGTTGCCAGTATTAATTACGGTGCTAATACCAAT_GTTGTTCCGTACGACTCTGGTCAGCATTAC	2	0.000416848
AATATTTCTGAATACACT_TTTGTTGCCGGTATTAGTCCGGGTAGTACTACCTAT_GCTCGTGACTGGGTTCTGTCTACTTACCCGACTGTTTTTCCG	2	0.000416848
AATATTTCTGAATACACTTAC_TTTGTTGCCGCTATTGGTTTCGGTGCTACTACCTAT_GCTGTTCGTTCTGGTTGGAACAACCTTTTC	2	0.000416848
ACTATTTCTGCTCATGACTAC_TTTGTTGCCACTATTGATGTTGGTGGTAGTACCAAT_GCTGACGCTGTTACTTGGTCTTACCATGAA	2	0.000416848
ACTATTTCTGCTCATGACGAC_CTTGTTGCCGGTATTGCTGAAGGTGGTAGTACCAAT_GCTTACGACCGTGTTACTTACGGTTATTTC	2	0.000416848
ACTATTTTTCGTTACATCTC_CTTGTTGCCGGTATTACTAAAGGTACTAATACCTAT_GCTAACGCTCAGGGTTACCCGTACCATCGT	2	0.000416848
TCTATTTCTCAGGTTAACCTG_TTTGTTGCCGCTATTGCTTCTGGTAGTAGTACCTAT_GTTCCGGGTAAAGCTCAGGAAAAATTTGAA	2	0.000416848
TCTATTTCTCAGGTTAACGAC_CTTGTTGCCACTATTGGTACTGGTGGTACTACCAAT_GCTACTCGTCTGATCTCTGTTTCTGACTACTGGTACCATGGT	2	0.000416848
AATATTTCTGAATACACTTAC_TTTGTTGCCGCTATTGATACTGGTAGTAGTACCAA_GCTCTGGGTGGTATCGGTAACTATGAC	2	0.000416848
TATATTTTTCATGCTTACGAC_TTTGTTGCCGGTATTGATCCGGGTAGTAGTACCTAT_GCTCGTAAACAGATCACTTACTCCATGCT	2	0.000416848
TATATTTTTGACCCGTTCCAG_CTTGTTGCCGGTATTGCTTACGGTGGTATTACCAAT_GTTTCTCAGTACGACACTATCTGGTTTGTT	2	0.000416848
ACTATTTCTGCTCATGACTTC_CTTGTTGCCGGTATTAGTGGTGGTACTAGTACCTAT_GTTTCTCCGGACGACTTCGACCAGGACTACGGTTACTTTCCG	2	0.000416848
TCTATTTCTCAGGTTAACCCG_TTTGTTGCCACTATTAGTGACGGTACTAGTACCAAT_GTTGAAGAATCTTACCCGCGTTCTCATGCT	2	0.000416848
ACTATTTCTGCTCATGACTGG_TTTGTTGCCGCTATTAATCTGGGTGGTATTACCTAT_GTTCATCCGTACGACCGTTACAAACATGAC	2	0.000416848
ACTATTTTTTGGCGTGTTTCT_CTTGTTGCCGGTATTGATTACGGTAGTAATACCAAT_GCTTACCTGGGTTCTGTTGACGGTTTTTCT	2	0.000416848
ACTATTTTACTTCTTCACT_TTTGTTGCCGCTATTGCTCAGGGTGCTACTACCAAT_GCTTCTCTTTAC	2	0.000416848
AATATTTCTACTTCTCGTGTT_TTTGTTGCCAGTATTGGTCGTGGTAGTAGTACCTAT_GTTGTTAAATACTACCGTCAGTACCAT	2	0.000416848
ACTATTTCTGCTCATTGGGTT_TTTGTTGCCAGTATTGGTTACGGTGGTAATACCTAT_GTTCAGATCGACGTTTTCTTCACTCATACT	2	0.000416848
TCTATTTCTCAGGTTGAATAC_CTTGTTGCCAGTATTGATGGTGGTGGTAGTACCTAT_GCTCCGGTTGGTGGTTACGACCAGTATCTG	2	0.000416848
AATATTTCTGAATACACTACT_TTTGTTGCCACTATTAATCAGGGTACTAATACCAAT_GCTACTCGTGACTACTTCGCTGCTTTTGAA	2	0.000416848
ACTATTTTTCGTTACATCGTT_TTTGTTGCCAGTATTAATGACGGTGCTAGTACCAAT_GTTGGTCGTGTTCCGCGTGCTCTGCATATC	2	0.000416848
AATATTTCTACTTCTCGTCGT_TTTGTTGCCAGTATTGATGCTGGTGGTATTACCAAT_GCTGACGTTGTTACTTACTACCGTCTTCCG	2	0.000416848
TCTATTTTTTACACTTACGGT_TTTTTGCCGCTATTACTTACGGTACTATTACCAAT_GCTCAGGTTGACCGTCTGTACGGTTTTTCT	2	0.000416848
AATATTTCTGAATACACTTCA_TTTGTTGCCAGTATTAATTACGGTAGTAGTACCAAT_GCTTGGACTTACGACACTTACTTCTTTTCT	2	0.000416848
TCTATTTCTCAGGTTAACTCT_CTTGTTGCCAGTATTGGTTACGGTACTATTACCTAT_GCTTACCAGCCGGGTCGTGTTGCTTTTCGT	2	0.000416848
ACTATTTTTCGTTACATCTTC_CTTGTTGCCGGTATTGCTCTGGGTACTAATACCTAT_GCTATCAAACTGCCGGAAGTTTACTATTCT	2	0.000416848
TCTATTTCTCAGGTTACCTCT_TTTGTTGCCACTATTAATGACGGTACTAGTACCAAT_GTTGTTACTGAAGACTGGAAATTCTATTCT	2	0.000416848
ACTATTTTTCGTTACATCTTC_TTTGTTGCCACTATTACTCAGGGTGGTAATACCTAT_GCTGCTGACTACTTCCAGTCTTTCTACGGTGTTAACCTTCCG	2	0.000416848
TCTATTTCTCAGGTTACTAAA_CTTGTTGCCGGTATTGATGACGGTAGTACTACCAAT_GTTCTGGAACATGACTACGGTGCTTGGTTACCCGCATCATGGT	2	0.000416848
TCTATTTTTTACACTTACGTT_CTTGTTGCCACTATTAATCAGGGTGGTACTACCAAT_GTTGTTGCTCTGACTGCTGCTAACCTTACT	2	0.000416848
ACTATTTCTGCTCATGACGGT_TTTGTTGCCAGTATTGATGCTGGTGCTATTACCAAT_GTTACTTACTCTTACGTTCAGTTCGACTACTCTTACCATGGT	2	0.000416848
ACTATTTTTTGGCGTTACCTG_TTTGTTGCCGCTATTAGTGCTGGTGCTAGTACCAAT_GCTCCGTCTTGGGGTCGTAAAGCTTACGTTGACTCTCATCAT	2	0.000416848
TATATTTTTGGTCATTACGAC_CTTGTTGCCGGTATTGATGACGGTAGTAGTACCAAT_GTTTACCGTGAAACTATCACTAACCGTCCGTCTGGTTTTTCT	2	0.000416848
ACTATTTTACTTCTTACTAC_TTTGTTGCCGGTATTGATTACGGTAGTAATACCAAT_GTTGGTAACCAGTACACTTCTGCTTTTTAC	2	0.000416848
ACTATTTTTCGTTACCAGAAC_TTTGTTGCCAGTATTGATATCGGTACTATTACCAAT_GTTACTTCTGACTCTAACGGTCATCGTACTGTTTGGCATGAC	2	0.000416848
AATATTTCTACTTCTCGTCGT_CTTGTTGCCGGTATTAGTCGTGGAGTAGTACCAAT_GCTTACGTTGACCGTTACGACAAACTTCTG	2	0.000416848
ACTATTTCTGCTCATGAACAG_CTTGTTGCCGCTATTACTATCGGTAGTATTACCTAT_GTTTACGAAGGTATCTACGGTGACTATGCT	2	0.000416848
AATATTTCTGAATACATCGAC_TTTGTTGCCGCTATTGGTTACGGTAGTAATACCTAT_GCTTACGACCGTTACACTTTCTACGACCGTTACTCTCATATC	2	0.000416848
TCTATTTCTCAGGTTACTGTT_TTTGTTGCCACTATTAGTCTGGGTAGTACTACCAAT_GCTCAGCTGGAACGTTCGGTTCTGACAACTACATCCTTTTC	2	0.000416848
TATATTTTTCATGCTTACCAG_CTTGTTGCCAGTATTAGTTACGGTAGTAATACCAAT_GTTTACGTTGACCTGCTGGGTTACTACGACCTGCGTTATACT	2	0.000416848
TCTATTTCTCAGGTTACTGTT_TTTGTTGCCGCTATTAATGTTGGTACTATTACCTAT_GCTTACTACGTTCCGCGTGGTCCGGCTCAGCTGTCCATTAC	2	0.000416848
ACTATTTCTGCTCATGACAAC_TTTGTTGCCGGTATTACTTACGGTACTAATACCAAT_GTTTACCGTTCTTCCCGGTTTGGTATGGT	2	0.000416848
AATATTTCTGAATACATCAAA_CTTGTTGCCAGTATTGATTACGGTGCTAGTACCAAT_GCTTACTACGACGGTGACTCTTACTATGTT	2	0.000416848
TCTATTTCTCAGGTTACTCGT_CTTGTTGCCACTATTAATACTGGTGGTACTACCTAT_GCTCTGGGTAACGACTACCATAGTCTTAAC	2	0.000416848
TATATTTTTGGTCATTACGAA_CTTGTTGCCACTATTGGTCTGGGTACTATTACCTAT_GCTTACATCACTGGTGTTGGTTACCATTCT	2	0.000416848
AATATTTCTGAATACATCACT_CTTGTTGCCGGTATTGATTACGGTAGTAATACCAAT_GTTTACTCCCGCTGTCTATCAAACTGGACAAATACCTTGGT	2	0.000416848
ACTATTTTACTTGACTCTATC_TTTGTTGCCGGTATTAGTCCGGGTGCTAGTACCAAT_GTTTACAAATGGACTGTTTACACTTTTCGT	2	0.000416848
TCTATTTTTTACACTTACGGT_TTTGTTGCCGGTATTAATGACGGTACTAGTACCAAT_GCTTACCCGGACTCTTACTCTGCTCTTCGT	2	0.000416848
TCTATTTCTCAGGTTACTGTT_CTTGTTGCCGCTATTAATTACGGTAGTAGTACCTAT_GCTATCGACGGTTGGGCTCTGACTAAACCGAACGTTCTTTAC	2	0.000416848
ACTATTTTTTGGCGTGTTTC_CTTGTTGCCGCTATTAGTGTTGGTGCTATTACCAAT_GTTGGTATCCCGTACCGTTTCACTTATGAA	2	0.000416848
ACTATTTCTGCTCATGAAGAA_TTTGTTGCCACTATTGATTACGGTACTAGTACCAAT_GTTACTCTGGACCGTTACCCGGGTGACTACGTTAACCTTCCG	2	0.000416848
ACTATTTCTGCTCATGAAGC_CTTGTTGCCGCTATTAGTCGTGGTGGTAGTACCAAT_GTTCAGCCGGGTCGTCAGTACGCTCGTGCTAACGCTTATGCT	2	0.000416848
ACTATTTTTCGTTACATCTGG_TTTGTTGCCGCTATTGATGACGGTACTAGTACCAAT_GTTGGTGACTACGCTGTTTACGACCTGACTCGTGCTTTTTTC	2	0.000416848
TCTATTTTTTACACTTACGTT_CTTGTTGCCAGTATTACTATCGGTGCTATTACCAAT_GCTGGTGACTACCCGACTTCTCGTACTTTCTCTCATCATCCG	2	0.000416848
ACTATTTCTGCTCATGACTAC_TTTGTTGCCGCTATTGGTCTGGGTGCTAATACCTAT_GTTTACGGTCTGGTTGGTTACGCTGGTTTCGCTATCCATCGT	2	0.000416848
TCTATTTCTCAGGTTAACGTT_TTTGTTGCCGCTATTGCTGGTGCTAGTACCAAT_GTTCGTGCTCTGGACGAATGGAACGCTCTGCCGGACTATCGT	2	0.000416848
ACTATTTTACTTCTTCTCGT_CTTGTTGCCACTATTAATTACGGGTGCTAATACCTAT_GCTTACCTGTACTCTGTTTCTCCGGACTCTCCGTACTATGCT	2	0.000416848
ACTATTTTTTGGCGTGTTTCT_CTTGTTGCCGGTATTAATAAAGGTGCTAGTACCAAT_GTTTACCAGTACGAAGGTGTTTTTTAC	2	0.000416848
AATATTTCTGAATACATCGAC_TTTGTTGCCGCTATTAGTGCTGGTGGTACTACCTAT_GTTCGTCGTCATAAAGTTTCTCTCCGCTGTGGACTCATCCG	2	0.000416848
ACTATTTTTATCCAGGACTAC_TTTGTTGCCACTATTGGTGCTGGTACTATTACCAAT_GCTGCTAACGACGACTCTAACTTCTGGTGGACTTACCATGAC	2	0.000416848
TCTATTTTTTGGTGGGGTTAC_CTTGTTGCCGCTATTGCTCAGGGTGCTATTACCAAT_GCTCAGACTCCGTACTACGGTTACTACCTGGGTGGTTATGAC	2	0.000416848
ACTATTTTACTTGGTACTCT_CTTGTTGCCGCTATTAATTTCGGTGCTACTACCTAT_GTTCCGCCGTCTTACTCTCGTTACTATCCG	2	0.000416848
AATATTTCTGAATACATCCGT_TTTGTTGCCGCTATTGATGGTGGTACTAATACCAAT_GTTGCTTCTCTGTACATCGGTACTTTTCAAG	2	0.000416848
ACTATTTTACTTGGTCTTAC_CTTGTTGCCGGTATTACTTGGGGTACTAGTACCAAT_GTTTCTTACGGTGACGGTGACTCTGTTGCTGGTCGTTTTCAG	2	0.000416848
ACTATTTCTGCTCATGAATCT_CTTGTTGCCGCTATTGATCAGGGTAGTAGTACCTAT_GTTCTGCCGAACTACTACATCTACAAATACGGTCTGCTTACT	2	0.000416848
ACTATTTTTTGGCGTGTTTAC_TTTGTTGCCGGTATTGGTTACGGTGCTACTACCTAT_GTTACTGTTGGTTACATCGGTCGTCCGCTGGGTATCTTTCTG	2	0.000416848
ACTATTTCTGCTCATGACAAA_TTTGTTGCCAGTATTACTACTGGTAGTACTACCAAT_GCTCGTGGTTACCCGTACTCTTACGTTTACACTCCGTTTTGG	2	0.000416848
ACTATTTCTGCTCATTCTTAC_CTTGGCCACTATTGCTATCGGTGCTATTACCTAT_GTTGTTGTTCCGGGTGCTCATCATTAC	2	0.000416848
TCTATTTTTTACACTTACTAC_CTTGTTGCCAGTATTAGTGGTGGTACTATTACCAAT_GTTTCTGACGACCCGGGTACTTACGTTCGTTACGTTTTTGAC	2	0.000416848
TCTATTTCTCAGGGTTCTCCG_CTTGTTGCCGGTATTGATAAAGGTAGTAATACCAAT_GCTCCGGGTGCTTCTTTCCTGGGTCATCAT	2	0.000416848
TATATTTCTCCGTACCTGTAC_TTTGTTGCCGGTATTGATAAAGGTGGTACTACCAAT_GTTCATGCTTACAACCTGTGGGACGGTTACACTTCTCATACT	2	0.000416848
AATATTTCTGAAGTTTGGGAC_CTTGTTGCCGGTATTGGTACTGGTGCTAATACCAAT_GCTCCGGACGGTAACTACGGTCGTAAAACTTTCGAACATGAA	2	0.000416848
TATATTTTTGGTCATTACTTC_CTTGTTGCCAGTATTAATTCTGGTGGTACTACCTAT_GTTGGTCGTGACTACACTCCGGGTACTGACCATTCTCATTCT	2	0.000416848
ACTATTTTTTGGCGTTACGAC_CTTGTTGCCAGTATTACTCAGGGTGGTATTACCAAT_GTTTACATCTCTTACGGTTGGACTTATCAT	2	0.000416848
ACTATTTCTGCTCCGAACAAC_CTTGTTGCCGGTATTGGTCCGGGTACTAATACCTAT_GTTGGTTACAACCAGTACATCCTGCGTCGTCGTGTTCATGAC	2	0.000416848
TCTATTTTTTACACTTACTAC_CTTGTTGCCGCTATTGGTTCTGGTACTAGTACCAAT_GCTTCTGACTCTCGTACTAAAGTTGGTGCTTCTTCTCATGGT	2	0.000416848
ACTATTTTTCGTTACATCCAG_TTTGTTGCCAGTATTGGTTACGGTAGTATTACCAAT_GCTTACGTTACTTACTCTCTGTACCATGTT	2	0.000416848
TCTATTTTTTACACTTACTAC_CTTGTTGCCGCTATTGCTTCTGGTAGTAATACCAT_GCTCCGTACTGGTACACTTCTTACTTCAACTACTACCATCAT	2	0.000416848
AATATTTCTGAAGTTTGGTAC_CTTGTTGCCAGTATTGCTACTGATACTAATACCAAT_GCTGTTCCGCTGCCGGTTTACGTTCATGGT	2	0.000416848
TCTATTTCTCAGGGTTACTC_TTTGTTGCCAGTATTGCTGTTGGTGCTATTACCTAT_GCTTCTAACGGTTACACTGCTGACTATCAT	2	0.000416848
AATATTTCTGAAGTTTGGTAC_CTTGTTGCCAGTATTGCTGGTGGTACTATTACCAAT_GTTGGTCGTACTTACGGTGCTTACCCGCGTGACGCTTATGCT	2	0.000416848
AATATTTCTGAAGTTTGGTAC_TTTGTTGCCAGTATTGATACTGGTACTAATACCAAT_GCTGAATACGCTTACGACAACGCTATCGCTTACGACCATGAC	2	0.000416848
TCTATTTCTCAGGGTTACTGG_CTTGTTGCCAGTATTGGTGTTGGTAGTAGTACCAAT_GCTACTGTTGTTCCGGTTGACACTGGTGGTACTGACTATGCT	2	0.000416848
ACTATTTTACTTACCTGTAC_CTTGTTGCCGCTATTACTACTGGTGCTACTACCAAT_GTTTGGACTTACGCTGAATCTTGGCTGGTTGCTATCTATCCG	2	0.000416848
AATATTTCTGAATACAAAACT_CTTGTTGCCACTATTAATGAAGGTACTAGTACCAAT_GCTCCGGACCGTAAATCCAGCCGGCTCCGGCTTTTGAC	2	0.000416848
TCTATTTCTCAGGGTTACTGG_TTTGTTGCCAGTATTAATATCGGTACTACTACCTAT_GTTCATACTTCTCGTGCTGTTCGTTATTCT	2	0.000416848
ACTATTTTACTTACGACGTT_TTTGTTGCCGCTATTGCTATCGGTAGTAGTACCAAT_GGCTGCTACTTCTCAGGGTTATACT	2	0.000416848
ACTATTTCTGCTCCGAAAGGT_CTTGTTGCCGCTATTACTCTGGGTACTAATACCTAT_GCTTACTACGGTGGTAACAACTACTATGTT	2	0.000416848
ACTATTTTACTTACGACTCT_TTTGTTGCCGGTATTAATCGTGGTGGTACTACCAAT_GCTCAGGGTTCTAACGGTCAGTACCATGTT	2	0.000416848
TCTATTTTTTACACTTACTAC_CTTGTTGCCGCTATTAGTCAGGGTAGTACTACCTAT_GCTTACTCTCATGTTTACTTTTAC	2	0.000416848
TATATTTTTCATGCTTTCTAC_CTTGTTGCCAGTATTAGTAACGGTAGTACTACCTAT_GTTGACTACTCTTCTTTCGAATTCTTAAA	2	0.000416848
AATATTTCTGAAGTTTTCTAC_TTTGTTGCCGGTATTAGTCTGTGTGCTACTACCTAT_GTTACTTCTCCGATCCCGTGGACTTATGCT	2	0.000416848
ACTATTTTTCGTTACATCCCG_TTTGTTGCCACTATTACTGACGGTACTAATACCTAT_GCTCAGGGTGTTTACATCTACGCTTTTACT	2	0.000416848
AATATTTCTGAAGTTTTCTAC_TTTGTTGCCGGTATTGCTGCTGGTAGTAGTACCTAT_GCTCCGGCTCAGCATCCGATCTACGCTTACCGTGACCTTAAA	2	0.000416848
GCTATTTCTGACGGTGTTGCT_TTTGTTGCCGCTATTGGTATTCGGTGCTAGTACCTAT_GTTTCTCAGATCGGTGACTGGCAGCCGGACTACCTGCATACT	2	0.000416848
ACTATTTCTGCTCCGAAACGT_TTTGTTGCCACTATTGATGGTGGTGGTAGTACCAAT_GTTTTCACTCTGACTGTTCGTGCTCATGAC	2	0.000416848
TCTATTTTTTCTTTCCAGGTT_TTTGTTGCCGCTATTGATAAAGGTACTACTACCAAT_GTTTACGGTGAAACTTACGTTGCTGACTCTTACCGTCATGAC	2	0.000416848
TCTATTTTTTACACTTACTAC_CTTGTTGCCGCTATTAATGACGGTGCTACTACCAAT_GCTTACTACGCTGACTCTTACCGTCATGGT	2	0.000416848
ACTATTTCTGCTCCGAAAAAC_TTTGTTGCCGCTATTAGTGGTGGTACTATTACCTAT_GCTCTGGCTCAGGCTGACCTGGGTCATGTT	2	0.000416848
ACTATTTTACTTACGGTACT_CTTGTTGCCGCTATTGCTATCGGTGGTATTACCTAT_GCTGGTTACTACGGTTCTGGTGGTCATTAC	2	0.000416848
ACTATTTCTGCTCCCCGGACGTT_TTTGTTGCCAGTATTACTTCGGTATAATACCAAT_GTTTCTGTTCGTTCTGTTCTGGGTCTTGCT	2	0.000416848
ACTATTTTTCGTTACATCCCG_TTTGTTGCCGGTATTACTTACGGTAGTAGTACCAAT_GTTTTCTCTGTTGACTCTCCGGCTCTTGGT	2	0.000416848
TATATTTTTCATGCTTTCCTG_TTTGTTGCCACTATTGGTGACGGTACTAATACCTAT_GTTTACCATCGTAACCGTGGTATCGCTTCTAACGGTCTTGGT	2	0.000416848
ACTATTTTTCGTTACATCCTG_TTTGTTGCCGGTATGCTCTGGGTGCTAGTACCTAT_GTTGCTGGTTACTCTTACACTGGTGCTTACGCTTACCATATC	2	0.000416848
TATATTTCTATCGGTGACACT_TTTGTTGCCGGTATTGGTTCTGGTGGTATTACCTAT_GTTTACCTGCAGGGTTACGGTGCTGACGACAACACTTGGTTTGGT	2	0.000416848
ACTATTTTACTTCCTGTTC_TTGCCGGTATTACTCGTGGTGGTATTACCAAT_GCTGAACCGGACATCACTGTTCTGTTTCCG	2	0.000416848
ACTATTTCTGCTCATTGGCGT_CTTGTTGCCGGTATTGGTTACGGTGCTATTACCTAT_GTTTCTCGTTACACTTTCACTGTTCATCTG	2	0.000416848
ACTATTTCTGCTCATTGGCGT_TTTGTTGCCACTATTGGTGGTACTACTACCAAT_GCTGACATCACTCAGTACTACTACGCTCTGGTTCTGTATTGG	2	0.000416848
AATATTTCTGAATACAAATAC_CTTGTTGCCACTATTAATCAGGGTACTAGTACCAAT_GTTGACTGGCGTCGTGTTGGTGACTATGAA	2	0.000416848
AATATTTCTGAATACAAAACT_TTTGTTGCCGCTATTACTCCGGGTACTAATACCAAT_GTTTCTGCTCGTCCGGCTTACCAGCATTAC	2	0.000416848
TCTATTTCTCAGGGTTCCGT_TTTGTTGCCACTATTGGTATCGGTGCTATTACCTAT_GCTCCGGCTTACTACGGTTACTACCTGTACTACGTTCTTGGT	2	0.000416848
TCTATTTCTCAGGGTTCGAA_CTTGTTGCCGGTATTACTGTTGGTAGTACTACCAAT_GTTGCTTACTACTACTCTTACTCTACATCCGTTCTCTTCGT	2	0.000416848
AATATTTCTACTTCTCGTGTT_TTTGTTGCCAGTATTAATCATGGTAGTATTACCAAT_GCTGAATACTCTACTTACGGTTCTCCGGGTGACCAGTATCAG	2	0.000416848
ACTATTTTACTTACGGTTTC_TTTGTTGCCGGTATTACTGACGGTAGTACTACCTAT_GCTTCTCTGCTGCCGGTTTACTACTCTGACGGTGGTCATTTC	2	0.000416848
TCTATTTCTCAGGGTTCTACT_TTTGTTGCCGCTATTAGTATCGGTACTAATACCTAT_GCTGTTGAATGGGGTGACGTTGAAGGTGACGCTACTTTTTCT	2	0.000416848
AATATTTCTGAATACAAACTG_CTTGTTGCCAGTATTGGTTACGGTAGTAGTACCAAT_GCTTACTACGACGGTAACCGTCATGTTCTGTACGTTCATGAC	2	0.000416848
ACTATTTTTATCCAGGCTGAA_TTTGTTGCCACTATTGGTGGTGGTGGTAGTACCAAT_GTTGGTATCGGTGCTGGTCTGGCTGGTCGTGAAAACTATTAC	2	0.000416848
TCTATTTCTCAGGGTTCTAC_TTTGTTGCCGGTATTACTCTGGGTGCTAGTACCAAT_GCTGTTCTGACTCTGTGGTCTTACTTTTCT	2	0.000416848
TCTATTTCTCAGGGTTCTCAG_TTTGTTGCCACTATTACTGACGGTGGTAGTACCTAT_GCTGACTGGTGGTACACTCCGTACTTTCGT	2	0.000416848
ACTATTTTTCGTTACATCCTG_TTTGTTGCCAGTATTAATGGTGGTGGTACTACCTAT_GCTCCGGCTGACGTTTTCGGTGACTATGAC	2	0.000416848
ACTATTTTTCGTTACATCCGT_TTTGTTGCCGCTATTGGTTACGGTGGTATTACCAAT_GCTGACTACTACCCGCCGCTGTCTCTTAAC	2	0.000416848
ACTATTTCTGCTCCGAAATAC_TTTGTTGCCACTATTAGTTCTGGTGCTAGTACCAAT_GTTGGTCAGGGTTCTCTGCATCAGTACGTTGCTGAACTTTAC	2	0.000416848
TCTATTTTTTACACTTACTAC_CTTGTTGCCACTATTGCTTACGGTGGTAGTACCAAT_GCTGGTGTTTACGCTAACGTTGAAGTTTACTACCTTGGT	2	0.000416848
AATATTTCTGAATACAACAAC_TTTGTTGCCACTATTGGTGTTGGTGGTACTACCAAT_GCTCCGGCTACTACTACTGACGAATACCATCAG	2	0.000416848
ACTATTTTACTTACGGTCAG_TTTGTTGCCACTATTGCTGCTGGTACTACTACCAAT_GTTGGTTACTACACTTCTGTTCGTTACCGTGTTGAAAACCTTGAC	2	0.000416848
ACTATTTCTGCTCATTTCTCT_CTTGTTGCCGGTATTGCTAACGGTGGTAATACCTAT_GTTGGTGAAATCCGTGCTGACGGTGACTCTTGGTCTTATGCT	2	0.000416848
ACTATTTTACTTACGTTGAC_TTTGTTGCCAGTATTAATAACGGTGGTAGTACCAAT_GTTTCTGGTGACCGTGACTCTACTCTTGAA	2	0.000416848
ACTATTTCTGCTCATTCTTGTT_TTTGTTGCCACTATTGATTACGGTACTATTACCTAT_GCTGACTACGTTTACACTTCTCATTATGGT	2	0.000416848
TCTATTTCTCAGGGTTCTCT_TTTGTTGCCGGTATTAATAAAGGTAGTATTACCTAT_GCTGACTCTGTTTACCCGCCGGAAGACATCCTGACTTATTTC	2	0.000416848
TCTATTTCTCAGGGTTCTGAC_CTTGTTGCCACTATTAGTGGTGGTGCTAGTACCAAT_GTTGAAACTGACGACGACCAGTACTTTTCT	2	0.000416848
ACTATTTCTGCTCATTCTTAC_CTTGTTGCCGGTATTACTGACGGTAGTAATACCAAT_GTTTCTGGTTACCTGATCTTCTTCTTTGGT	2	0.000416848
AATATTTCTGAATACAAATAC_TTTGTTGCCGGTATTGGTCCGGGTGGTAATACCAAT_GTTCATGTTTGGTACCTGGGTCCGCATGAC	2	0.000416848
ACTATTTCTGCTCATTCTTCT_TTTGTTGCCGCTATTGGTAAAGGTAGTACTACCTAT_GCTTTCGCTTACTCTGACCGTTACCTGTGGGACGCTTTTTCT	2	0.000416848
AATATTTCTGAATACAAATAC_TTTGTTGCCGGTATTGGTCTGGGTGCTATTACCTAT_GCTGTTTCTAACTACGAACATACTAACGAAAAAACTCATGGT	2	0.000416848
TCTATTTTTTACACTTACTAC_CTTGTTGCCAGTATTACTAAAGGTACTAGTACCAAT_GTTCTGCTTATTCT	2	0.000416848
TATATTTCTACTATCTACTAC_CTTGTTGCCGCTATTAGTTCTGGTGGTATTACCAAT_GTTTCCTCTCGTGACGTTTACCGTTCTCGTTACAACCTTGTT	2	0.000416848
TATATTTCTCCGTACCTGTCT_TTTGTTGCCAGTATTAGTCCGGGTGGTAGTACCAAT_GCTTACTACCTGTACCCGCATGACCTTGTT	2	0.000416848
ACTATTTCTGCTCATTCTTAC_TTTGTTGCCACTATTGATGCTGGTGCTATTACCTAT_GTTTCTTCTACTCTGCGTCGTCCGTTTACT	2	0.000416848
TCTATTTCTCAGGGTTCTGAC_CTTGTTGCCAGTATTGATGACGGTACTACTACCAAT_GTTGGTGCTGGTGAAGAATACGAACATGGT	2	0.000416848
ACTATTTTTCGTTACGACGAC_TTTGTTGCCGCTATTAATCTGGTGGTACTACCTAT_GTTCATAACTCTTCTACTGTTACTTTTGGT	2	0.000416848
ACTATTTCTGCTCAGATCGAC_TTTGTTGCCGGTATTGCTTACGGTACTACTACCAAT_GTTGGTAACTACCAGGCTGGTCCGTATGAC	2	0.000416848
ACTATTTTTCGTTACCGTGAC_CTTGTTGCCGGTATTACTAACGGTGCTAATACCAAT_GTTTCTATCGAAATCTACGCTACTCATACT	2	0.000416848
ACTATTTTTCGTTACCCGATCC_CTTGTTGCCACTATTGCTTACGGTGGTAGTACCAAT_GCTGCTGACCATCTGACTGGTGACTTCCTGGCTGTTTTTACT	2	0.000416848
AATATTTCTGAATACGAATCT_CTTGTTGCCAGTATTACTGACGGTGCTACTACCAAT_GCTGACCGTCTGGGTCTGGGTACTGTTAACGCTGACCATCAT	2	0.000416848
TCTATTTTTTACACTTACCAG_TTTGTTGCCGGTATTAGTTACGGTACTACTACCTAT_GCTTGGCCGCCGCTGAACTACCAGTACGAAACTACTCATTAC	2	0.000416848
ACTATTTTTTGGCGTGGTCGT_CTTGTTGCCGCTATTGGTTACGGTGCTAATACCTAT_GCTTCTAAACGTTACACTGCTCCGCATGAC	2	0.000416848
AATATTTCTGAATACGACCAG_CTTGTTGCGGTATTAGTGTTGGTGCTAGTACCAAT_GTTGCTGGTTACTTCGTTGACGCTCTTGG	2	0.000416848
ACTATTTCTGCTCAGGGTGAC_CTTGTTGCCGGTATTGATCTGGGTGCTAATACCTAT_GTTGCTTGGCAGACTCGTGCTCAGCATTTC	2	0.000416848
AATATTTCTGAATACGAAGGT_CTTGTTGCCACTATTAATATCGGTGGTACTACCTAT_GTTTTCACTTACTACCGTTGGACTCTTTAC	2	0.000416848
TATATTTTTCATGCTCACCAT_TTTGTTGCCACTATTGCTGACGGTACTACTACCAAT_GTTTACAACGGTGACGACCCGGACTTTGTT	2	0.000416848
ACTATTTCTGCTCAGGGTGAC_CTTGTTGCCAGTATTAGTTCTGGTACTAATAACCAAT_CAGACTCGTTACCGTTTTTTC	2	0.000416848
ACTATTTTTCGTTACCCGGAC_CTTGTTGCCACTATTGCTGTTGGTGCTACTACCTAT_GCTTGGAACTACGTTGGTAACTACCATCGT	2	0.000416848
ACTATTTCTGCTCAGGGTGAA_TTTGTTGCCGCTATTACTTACGGTGCTATACCAAT_GCTTACTCTGCTGACATCGTTGCTCATTCT	2	0.000416848
TCTATTTCTCAGGTTGGTTAC_TTTGTTGCCGCTATTAATTACGGTGGTACTACCTAT_GTTTCTTCTTACGAACAGGCTGAACCGGGTTCTTATATC	2	0.000416848
AATATTTCTGAATACGACCAT_TTTGTTGCCGCTATTAATGAAGGTGCTATTACCTAT_GTTGCTTACCCGGGTGCGGTGCTTTTGAC	2	0.000416848
ACTATTTCTGCTCAGGGTCGT_TTTGTTGCCAGTATTGCTATCGGTGCTATTACCAAT_GCTGACTACATCGGTGACTACGCTCATCCG	2	0.000416848
ACTATTTTTCGTTACCCGGAC_CTTGTTGCCACTATTGATCTGGGTGCTAATACCTAT_GCTGACCAGGGTGACGGTCCGCCGTATGAC	2	0.000416848
ACTATTTTTTGGCGTGGTCCG_TTGTTGCCGCTATTACTTCTGGTGGTATTACCAAT_GTTTACCTGGCTCAGTCTCGTCGTATCTCTTCTATCTTTGTT	2	0.000416848
ACTATTTCTGCTCAGGTTACT_TTTGTTGCCGGTATTGCTTCTGGTAGTACTACCTAT_GTTGACTACGGTATCGGTCAGGGTTACCAGGTTAAACTTGAC	2	0.000416848
TCTATTTCTCAGGTTGCTTTC_TTTGTTGCCAGTATTGGTGGTGGTACTAATACCTAT_GTTGCTCCGGTTAACACTCGTTACTATGAC	2	0.000416848
TCTATTTCTCAGGTTGGTAAA_CTTGTTGCCAGTATTAGTGAAGGTGCTAATACCAAT_GTTACTCCGCCGTACTCTCTGACTATCGAATACGCTCATTAC	2	0.000416848
ACTATTTCTGCTCAGGTTGAC_TTTGTTGCCGCTATTGGTGCTGGTACTAATACCTAT_GTTGGTCCGTCTTCTCGTTACCTGCTTGCT	2	0.000416848
AATATTTCTGAATACGAACGT_CTTGTTGCCACTATTACTGACGGTGCTACTACCAAT_GTTTACCTGGACTACACTATCGTTGACCATTCT	2	0.000416848
TCTATTTCTCAGGTTGCTTGG_CTTGTTGCCACTTTGATGGTGGTGCTAATACCTAT_GTTACTAACGTTTACAACCCGACTTTTTAC	2	0.000416848
ACTATTTCTGCTCAGGTTGAC_CTTGTTGCCGCTATTAATTACGGTAGTACCAAT_GCTGACGCTCCGTGGATCCTGTACTACTACGACAACTTTGAC	2	0.000416848
AATATTTCTGAATACGAAGAA_CTTGTTGCCGGTATTACTGACGGTGGTAGTACCAAT_GTTGGTGTTACTTACTACGACCTGCTTGCT	2	0.000416848
TATATTTTTGGTCATGACGGT_TTTGTTGCCGGTATTGGGTGGTACTACCTAT_GCTTGGGACGGTTACTACACTCCGGCTTACAACGGTCTTCAG	2	0.000416848
TCTATTTTTTACACTTACCCG_CTTGTTGCCGCTATTAGTTACGGTACTATTACCAAT_GTTTGGTCTCCGGACCAGGAACTGTATTCT	2	0.000416848
TCTATTTCTCAGGTTGGTGAC_CTTGTTGCCGGTATTACTTACGGTAGTAGTACCAAT_GCTCTGACTTTCCGTGACCAGTACCATTTC	2	0.000416848
ACTATTTTTCGTTACCCGATC_CTTGTTGCCACTATTGGTCCGGGTGGTAGTACCTAT_GCTTACTACGTTCCGGTTCATTACGACAACACTTCTCTTGTT	2	0.000416848
TATATTTTTGGTCATGACTAC_CTTGTTGCCACTATTAATATCGGTGGTAATACCAAT_GCTTACGAACGTGAATACTACCTGTATGTT	2	0.000416848
ACTATTTCTGCTCAGGTTCGT_TTTGTTGCCGCTATTGATGACGGTAGTAATACCAAT_GCTTGGGACATCGACATCGACGCTCATTGG	2	0.000416848
TATATTTTTGGTCATGACGTT_TTTGTTGCCGCTATTGCTGTTGGTGGTATTACCAAT_GTTCGTACTACTGGTCGTTACGCTCATTAC	2	0.000416848
TCTATTTCTCAGGTTGCTTTC_TTTGTTGCCAGTATTGATGGTGGTACTATTACCAAT_GTTCGTCCGTCTGACGACGCTGTTTTTGAC	2	0.000416848
ACTATTTCTGCTCAGGTTGAA_TTTGTTGCCACTATTACTACTGGTGCTAGTACCTAT_GTTCAGTACCTGGTTGGTCTGCTGCCGAAGTCTGACTATGGT	2	0.000416848
TCTATTTTTTACACTTACCAT_TTTGTTGCCGCTATTGCTGTTGGTGCTAGTACCAAT_GCTTACTACACTTACGTTTACCAGTATCCG	2	0.000416848
AATATTTCTGAATACGACCCG_CTTGTTGCCAGTATTACTTTCGGTGGTAGTACCAAT_GTTGCTGTTAACATCTCTCATTACGCTTACCATGCTCTTGGT	2	0.000416848
ACTATTTCTGCTCAGGGTCCG_TTTGTTGCCAGTATTACTTACGGTGGTAGTACCTAT_GTTGACTACCATTACGGTTACACTGGTTACTCTACTTATGTT	2	0.000416848
TATATTTCTCCGTACGACAAC_CTTGTTGCCGCTATTGATTACGGTACTATTACCTAT_GTTGCTCAGCGTGACTACTTCACTGGTCGTACTCGTCTTTAC	2	0.000416848
ACTATTTCTGCTCAGGGTGCT_TTTGTTGCCAGTATTGCTCATGGTGGTACTACCAAT_GCTTACCTGTACACTTACGGTTACTCTTCGGTCAAGCATTAC	2	0.000416848
ACTATTTTTCGTTACCCGCGT_TTTGTTGCCGCTATTACTGACGGTAGTAGTACCAAT_GTTTACCTGGACTACCAGTACACTTATTAC	2	0.000416848
ACTATTTTCAG_TTTGTTGCCAGTATTGATACTGGTGCTAATACCAAT_GTTTCTGGTGTTCTGGGTGGTTACCTTGAC	2	0.000416848
ACTATTTCTGCTACTTACTAC_TTTGTTGCCACTATTGCTTACGGTACTAATACCAAT_GTTTACTCTCTGCCGTTCGCTCATTTTGGT	2	0.000416848
TCTATTTCTCAGTACGCCTTTC_CTTGTTGCCGGTATTGCTTTCGGTACTAATACCAAT_GTTTTCGCTGGTCTGTCCGTTCTTATCTG	2	0.000416848
TATATTTTTGGTCATGACGGT_CTTGTTGCCGCTATTGCTCTGGGTGCTACTACCAAT_GCTGACGTTGTTTACGCTTCTCTGTTTGCT	2	0.000416848
AATATTTCTGAATGGCGTGGT_TTTGTTGCCGGTATTGCTCCGGGTAGTAGTACCAAT_GCTTACCTGCCGAACGAAACTGACCTTGAA	2	0.000416848
TCTATTTCTCAGTCTCGTTAC_CTTGTTGCCGGTATTGATCAGGGTGCTATTACCAAT_GTTGAATACTACACTGACTACATCGGTCCGTTCTACTATTCT	2	0.000416848
TATATTTCTCCGTACGCTGGT_CTTGTTGCCGCTATTAATGCTGGTGGTATTACCAAT_GCTAACTACACTGACCTGTACGACTTCCTGGAAGACTATACT	2	0.000416848
TCTATTTTTTACACTGACACT_TTTGTTGCCAGTATTACTGACGGTGGTAGTACCAAT_GTTGGTAAAATCGCTACTGTTGTTTTTCAG	2	0.000416848
ACTATTTCTGCTAACTACACT_TTTGTTGCCGGTATTAATCCGGGTGGTATTACCAAT_GTTGGTTACGTTGGTGACGTTTCTCGTCAGGGTCATCATCTG	2	0.000416848
AATATTTCTGAATGGCGTTAC_TTTGTTGCCAGTATTAGTGTTGGTGGTATTACCTAT_GCTTGGGACACTGGTCTGACTAACTATCGT	2	0.000416848
TCTATTTCTCAGTCTCGTTAC_TTTGTTGCCACTATTACTCAGGGTGGTAGTACCAAT_GTTGGTCCGTACGACGCTGACGACTATTCT	2	0.000416848
AATATTTCTGAATGGCGTGTT_CTTGTTGCCGCTATTGCTCTGGGTGGTACTACCAAT_GTTCGTCATTACCTGTCTCGTTCTCATTAC	2	0.000416848
TCTATTTCTCAGGTTGGTTAC_TTTGTTGCCGGTATTACTCTGGGTACTATTACCAAT_GCTGACTCTATCACTCCGTACTACCAGGGTACTGACCTTAAC	2	0.000416848
ACTATTTCTGCTCAGGGTGCT_TTTGTTGCCGGTATTGATGTTGGTGGTATTACCAAT_GTTCGTTACCGTTTCGCTGACGTTCTTTCT	2	0.000416848
AATATTTCTGAATACGACATC_CTTGTTGCCACTATTACTGTTGGTGGTATTACCTAT_GCTGTTTCTCGTCGTGTTGTTTCTCTTGAC	2	0.000416848
ACTATTTTATCACTGCTGGT_CTTGTTGCCACTATTACTTCTGGTGGTACTACCTAT_GTTAACTCTACTGACAAAACTGACTACTACTACTACCATAAC	2	0.000416848
TATATTTTTCATGCTCACTCT_TTTGTTGCCACTATTACTTACGGTACTATTACCAAT_GCTTACTTCTCTACTTCTAAAGACTACTCTTCTGGTTTTCCG	2	0.000416848
TCTATTTCTCAGGTTGGTTAC_CTTGTTGCCACTATTGCTTACGGTGCTAATACCAAT_GTTCCGCTGTACCCGTACTACGGTTTTCAG	2	0.000416848
TCTATTTCTCAGGTTGGTGTT_TTTGTTGCCGCTATTAGTTGGGGTAGTATTACCAAT_GCTCTGCGTGTTCGTCTGAACTACCATTAC	2	0.000416848
TCTATTTTTTACACTTACCAG_TTTGTTGCCGGTATTACTCAGGGTGGTATTACCTAT_GCTGCTGTTATCTACGACGACACTTATGAC	2	0.000416848
ACTATTTTTTGGCGTGGTCTG_TTTGTTGCCGCTATTAATATCGGTGCTATTACCTAT_GCTCAGGACGCTTACTACGGTTGGGACTACCGTGACCATCCG	2	0.000416848
TCTATTTTTTACACTTACCAG_TTTGTTGCCGCTATTAATCGTGGTACTACTACCTAT_GCTTACATCCCGACTGACTACGACTCTTACACTTACTTTGAC	2	0.000416848
ACTATTTCTGCTCAGGGTTAC_CTTGTTGCCGGTATTACTGGTGGGCTAGTACCAAT_GCTGCTGGTTCTGAAGACTACTACAACGGTGGTGGTTATGAC	2	0.000416848
ACTATTTTTTGGCGTGGTCTG_TTTGTTGCCACTATTGGTGTTGGTGCTAGTACCAAT_GTTGGTCCGTACATCTTCGACGGTTATCGT	2	0.000416848
TCTATTTTTTCTTTCCGTACT_TTTGTTGCCAGTATTACTTCTGGTGCTACTACCAAT_GTTGCTCGTGTTACTCCGCTGATCCATTC	2	0.000416848
TATATTTTTCATGCTCAGGAC_TTGTTGCCGGTATTACTTACGGTGGTACTACCTAT_GTTACTCCGTCTGACACTCCGCCGTCTGAAAAATCTCATACT	2	0.000416848
TCTATTTTTTACACTTACCAG_TTTGTTGCCGGTATTAGTTCTGGTACTACTACCAAT_GTTGGTAACGAAGGTAACATCGCTGACCACTG	2	0.000416848
AATATTTCTGAATACGACACT_TTTGTTGCCACTATTGGTCTGGGTAGTACTACCTAT_GTTCATATCGCTGAACGTGTTTTCTACTACGGTTACTGGCTGTATTAC	2	0.000416848
TCTATTTCTCAGGTTGGTGGT_TTTGTTGCCGGTATTAGTCTGGGTGCTATTACCAAT_GTTTACGCTTACGGTGACCGTTACGGTAACCAGTACCTTACT	2	0.000416848
TCTATTTCTCAGGTTGGTGAC_TTTGTTGCCAGTATTGGTGGTGGTACTACCAAT_GCTCAGCGTCTGGGTACTCTGCTGCATGCT	2	0.000416848
TCTATTTCTCAGTCTCGTTAC_TTTGTTGCCACTATTGATGACGGTACTAATACCAAT_GCTGTTCCGTACGGTGAATACGGTTACTACCAGTTCTATGCT	2	0.000416848
TCTATTTCTCAGGTTGGTAAC_TTTGTTGCCGCTATTGATTCTGGTAGTACTACCAAT_GCTGACGACACTGCTGAAGAC	2	0.000416848
TCTATTTTTTACACTTACCAT_CTTGTTGCCACTATTAGTGGTGGTACTACTACCAAT_GCTGACTGGCAGTACCTGGAAAACTCTGTTCTGCATTCT	2	0.000416848
ACTATTTTTCGTTACCCGGCT_TTTGTTGCCACTATTACTGAAGGTAGTAATACCAAT_GCTACTCTGGTTTACCTGGCTTACTATGTT	2	0.000416848
TATATTTTTGACCGCTTACTAC_CTTGTTGCCAGTATTGGTTCTGGTGCTATTACCAAT_GTTGCTACTCGTCTGTACGACTACTATTAC	2	0.000416848
ACTATTTCTGCTCAGGCTCTG_TTTGTTGCCGCTATTGATAACGGTACTACTACCAAT_GCTTCTGTTTACCCGGACACTCGTTACTGGCTGGACCTTCCG	2	0.000416848
AATATTTCTGAATACGACGAC_TTTGTTGCCAGTATTGGTGACGGTGGTAATACCAAT_GCTACTTCTATCTCTTACTCTGCTTTTAAC	2	0.000416848
ACTATTTCTGCTCAGGCTCTG_CTTGTTGCCAGTATTGCTTACGGTGGTATTACCTAT_GCTCGTCTGTCGGTGGTTTCTGGCTTACT	2	0.000416848
AATATTTCTGAATACGACGAC_TTTGTTGCCGCTATTAATCCGGGTACTAATACCAAT_GTTCGTGCTCCGGACGACAAAGTTCATTCT	2	0.000416848
ACTATTTTATCCAGAACGAA_CTTGTTGCCGCTATTAGTAACGGTAGTAGTACCAAT_GGTTAACCATCCGTACCATGAC	2	0.000416848
ACTATTTTTCGTTACCCGGCT_TTTGTTGCCGGTATTAATCGTGGTAGTATTACCTAT_GTTGGTCATTACTTCGTTGGTTACTACCGTGCTCATCTTACT	2	0.000416848
TATATTTTTCATGCTACTGCT_TTTGTTGCCGGTATTGATTCTGGTGGTATTACCTAT_GTTGGTGCTTACACTGAACCGTACCTTTAC	2	0.000416848
TCTATTTTTTACACTTACATC_CTTGTTGCCGGTATTGGTGGTGGTGGTACTACCTAT_GTTGGTTCTTACCGTCCGGACTACTATTAC	2	0.000416848
TCTATTTTTTACACTTACATC_CTTGTTGCCGGTATTGATTACGGTACTAGTACCAAT_GTTATCGACGCTGTTGGTCTGCCGTTTACT	2	0.000416848
TATATTTCTCCGTACGACACT_CTTGTTGCCACTATTAGTTACGGTGCTAGTACCAAT_GCTTACCCTGGTTACCTGGTTTACGCTACTTACTACTATTAC	2	0.000416848
ACTATTTCTGCTCAGGCTGAC_CTTGTTGCCGGTATTGCTGTTGGTACTAGTACCAAT_GCTCGTCATGACTGGGACCCGCAGTTTGAC	2	0.000416848
ACTATTTCTGCTCAGGCTGAC_CTTGTTGCCGGTATTGGTGGTGGTGGTAGTACCAAT_GCTTACGCTTACTACCAGTCACTTTTCCG	2	0.000416848
TCTATTTCTCAGGTTGTTTCT_CTTGTTGCCAGTATTGCTGCTGGTACTACTACCTAT_CTCTGGGTTACGCTTACTACTTCGACTACGTTGGTTATAC	2	0.000416848
TATATTTTTGGTCATGACATC_CTTGTTGCCAGTATTGCTGGTGGTACTATTACCAAT_GTTGACGACTACTACTCTTCTGTTTCTAAAGCTACTTATTAC	2	0.000416848
ACTATTTTATCATCTTC_TTTGTTGCCGGTATTGATTTCGGTAGTAATACCAAT_GTTCAGGGTTACGACACTCGTGTTTCTAACGGTCGTTATGCT	2	0.000416848
TCTATTTCTCAGGTTGTTGTT_CTTGTTGCCGGTATTGCTAACGGTGGTATTACCAAT_GTTGAATACCGTGACCTGGGTTACCATACT	2	0.000416848
TCTATTTCTCAGGTTGGTTTC_CTTGTTGCCGCTATTGATCGTGGTAGTAGTACCTAT_GTTCCGTTCTACCATCAGTACCTGTATTAC	2	0.000416848
TCTATTTTTTACACTTACATC_TTTGTTGCCGGTATTGCTACTGGTAGTATTACCAAT_GTTGCTGGTGTTGACTACGCTTTTGGT	2	0.000416848
ACTATTTCTGCTCAGGCT_TTTGTTGCCGGTATTGGTCTGGGTGGTAGTACCAAT_GTTTACGACGACGGTTACGTTTCTCTTCAG	2	0.000416848
ACTATTTTTATCCAGCCGTAC_TTTGTTGCCAGTATTGATTCTGTACTAGTACCAAT_GCTTCTGACGCTGTTGACCTGGCTTTTCCG	2	0.000416848
AATATTCTGGTGTTTACCGT_TTTGTTGCCGCTATTGGTTACGGTAGTAATACCTAT_GCTCTGTGGCTGGCTGGTGACTACCTTTAC	2	0.000416848
ACTATTTCTGCTCAGGCTTTC_CTTGTTGCCACTATTGATGGTGGTGGTACTACCTAT_GTTACTGAATTCAAAGTTCAGGGTCCGGTTGTTGACCTTCCG	2	0.000416848
ACTATTTTTCGTTACCCGGCT_CTTGTTGCCGGTATTAGTATCGGTGCTACTACCAAT_GCTCTGTTCGTTGGTGGTGGTTCTCTTTCT	2	0.000416848
ACTATTTTTCGTTACCCGGAC_TTTGTTGCCACTATTACTTACGGTACTACTACCAAT_GTTTACGACCGTTACCGTGAAGACTTTTGG	2	0.000416848
ACTATTTTTCGTTACCCGGAC_TTTGTTGCCACTATTACTTACGGTGCTACTACCTAT_GCTTACGAAGCTTCTTACAACGCTCGTTCTCAGCCGTTTATC	2	0.000416848
TCTATTTCTCAGGTTGTTACT_TTTGTTGCCAGTATTGCTTTCGGTAGTACTACCTAT_GCTCTGCCGGCTCCGCTGCTGGGTCTTGCT	2	0.000416848
ACTATTTTTTGGCGTGGTATC_TTTGTTGCCACTATTACTTACGGTACTACTACCTAT_GCTCTGGCTCGTCTGTACGCTCTGCCGACTGACATCCTTGCT	2	0.000416848
TCTATTTCTCAGGTTGTTCAC_TTTGTTGCCACTATTGATTGGGGTACTAATACCAAT_GTTTGGTGGTACGCTCAGCCGGACCCGGGTACTGCTCTTAC	2	0.000416848
ACTATTTTATCACTTCTACT_TTTGTTGCCGGTATTGGTCGTGGTAGTACTACCTAT_GCTTCTTACTACGCTGTTCAGGACTCTTCTGTTATCCATCTG	2	0.000416848
ACTATTTCTGCTCAGGCTGGT_CTTGTTGCCGGTATTGCTTACGGTGCAGTACCAAT_G	2	0.000416848
TCTATTTCTCAGGTTGTTAAA_TTTGTTGCCAGTATTGGTGGTGGTAGTAATACCTAT_GTTTACGACGAATACTCTGGTGCTATCCTGCGTTACTTTAAA	2	0.000416848
TCTATTTTTTACACTTACCAT_TTTGTTGCCGCTATTGCTCAGGGTGGTAATACCAAT_GCTGACCTGTACCAGCCGGCTACTCCTCAT	2	0.000416848
ACTATTTCTGCTCAGGCTGAC_TTTGTTGCCAGTATTAATGTTGGTGCTAATACCTAT_GCTTACTCTTACTCTGACGACTTCGGTCAGGACTACTATGTT	2	0.000416848
TATATTTTTGGTCATGACCGT_CTTGTTGCCGCTATTAGTTCTGGTAGTACTACCTAT_GTTTACTACAACTACTGGTACGAACTGACTGTTCTGTTTCCG	2	0.000416848
AATATTTCTGAATACGAATAC_CTTGTGCCAGTATTGCTTACGGTGGTAATACCAAT_GTTGTTTACTCTGACTACTGGGTTTATGTT	2	0.000416848
TCTATTTCTCAGGTTGGTACT_TTTGTTGCCAGTATTGCTTACGGTGGTATTACCAAT_GCTTCTGACCTGCGTGAATACCCGCTTGGT	2	0.000416848
TCTATTTTTTCTTTCCGTACT_CTTGTTGCCGCTATTACTAACGGTGGTATTACCAAT_GCTTACTCTTACGGTGTTATCGTTCCGCATGACTCTTTTTAC	2	0.000416848
TCTATTTCTCAGGTTGGTACT_TTTGTTGCCGGTATTAGTGACGGTGGTATTACCTAT_GTTGCTAAAGACGACTTCGGTTACTACCGTGCTGACTTTAAC	2	0.000416848
ACTATTTTTCGTTACCCGATC_TTTGTTGCCGCTATTAATGCTGGTGGTAATACCAAT_GTTGACCCGTGGCCGCAGACTTACTTTTCT	2	0.000416848
TCTATTTCTCAGGTTGGTCAG_CTTGTTGCCACTATTGGTGAAGGTAGTAGTACCAAT_GTTTACGGTTCTGGTCCGGCTGAATTTCAT	2	0.000416848
ACTATTTCTGCTCAGGGTCAG_TTTGTTGCCAGTATTAATATCGGTGCTACTACCTAT_GGTTTTCTCTTACTCTGGTGTTTACCCGGGTTCTTACCATCTG	2	0.000416848
AATATTTCTACTTCTCCGTAC_CTTGTTGCCAGTATTACTTACGGTGGTAATACCTAT_GTTGACGACTGGTACCGTCGTACTTCCCGGACTACGACCATTAC	2	0.000416848
TCTATTTCTCAGGTTGGTCAT_TTTGTTGCCGCTATTAGTTACGGTAGTAATACCTAT_GTTGGTTACTCTTACTGGGGTGACTATGTT	2	0.000416848
ACTATTTCTGCTCAGGGTTC_TTTGTTGCCAGTATTAGTAACGGTAGTACTACCTAT_GTTCGTGCTGCTGTTCATGACAGCTTCCG	2	0.000416848
ACTATTTTATCACTCGTTCT_CTTGTTGCCACTATTGGTGACGGTGGTATTACCTAT_GTTTTCCAGTACGCTGGTAAACGTCGTTCTCGTCAGCATTAC	2	0.000416848
ACTATTTCTGCTCAGGGTTCT_TTTGTTGCCGGTATTAATGGTGGTAATACCAAT_GCTGACGCTCTGTCTGACTACTACGTTCGTTACTATGAC	2	0.000416848
ACTATTTCTGCTCAGGGTTAC_TTTGTTGCCGGTATTGGTGACGGTAGTACTACCAAT_GTTCTGGGTTACGACTACAAATACCTTGGT	2	0.000416848
ACTATTTCTGCTCAGGGTTAC_TTTGTTGCCGCTATTGATCTGGGTGGTAATACCAAT_GTTTGGTACGTTCTGCCGTACCGTGTTTTCGACTCTTATGCT	2	0.000416848
AATATTTCTGAATACGAATAC_CTTGTTGCCGGTATTAATACTGGTACTACTACCAAT_GTTGGTGACGCTAAAAACCGTTACTATCTG	2	0.000416848
ACTATTTCTGCTCAGGCTGGT_CTTGTTGCCACTATTGGTGACGGTGCTAGTACCAAT_GTTCGTGGTTACCTGCTGGGTGCTTATGCT	2	0.000416848
TCTATTTCTCAGGTTGGTTCT_TTTGTTGCCAGTATTGATTCTGGTAGTATTACCAAT_GCTTACCGTGGTCCGTTCGGTGACTATGCT	2	0.000416848
TATATTTTTCATGCTACTGGT_TTTGTTGCCACTATTGGTGTTGGTAGTATTACCAAT_GCTTGGGGTTACGACGGTCGTCGTCATGTT	2	0.000416848
ACTATTTCTGCTCAGGCTGGT_CTTGTTGATAACGGTGGTACTACCAAT_GCTGACTTCCCGTACGACACTGAACTTGCT	2	0.000416848
AATATTTCTGAATACGACGAA_TTTGTTGCCGGTATTACTACTGGTACTAGTACCAAT_GTTATCGACCCGCGTTCTGGTCGTGTTACTGACGACTATGGT	2	0.000416848
TCTATTTTTTACACTTACATC_TTTGTTGCCGCTATTGATGACGGTACTACTACCTAT_GCTGGTATCCCGCCGGGTTTCCCGTATGAC	2	0.000416848
ACTATTTCTGCTCAGGCTGCT_TTTGTTGCCACTATTAGTATCGGTGCTAATACCAAT_GTTGTTGTTATCTACTTCTACGAACATTAC	2	0.000416848
TATATTTCTACTCTGTTCGAC_TTTGTTGCCACTATTGGTGACGGTGGTATTACCAAT_GCTTGGAACGCTCCGTACGACTATTAC	2	0.000416848
AATATTTCTACTTCTCCGGTT_CTTGTTGCCGGTATTGGTTACGGTAGTAATACCTAT_GTTAAC	2	0.000416848
TATATTTCTCCGTACGACAAC_CTTGTTGCCGGTAT_GTTCTGACTTACGAACATTGGTACTATGTT	2	0.000416848
TCTATTTCTCAGGTTGTTTAC_CTTGTTGCCAGTATTGCTTGGGGTGCTATTACCTAT_GCTTGGGGTCGTTACTCTGACGGTTTTACT	2	0.000416848
TCTATTTCTCAGGTTGTTTAC_CTTGTTGCCGGTATTAATAAAGGTGGTAATACCAAT_GTTGAAGACGACGGTCTGGGTTCTTAT	2	0.000416848
TATATTTCTCCGTACGACAAC_TTTGTTGCCGCTATTGATTACGGTACTACTACCTAT_GCTATCGGTTACACTGACTGGCAGGCTTACCTGGAATATGGT	2	0.000416848
ACTATTTCTGCTCAGGCTGAC_TTTGTTGCCGCTATTACTGACGGTGGTACTACCAAT_GCTTACGCTTACGACTCTACCGTCATGAC	2	0.000416848
ACTATTTTATCATCGACGTT_CTTGTTGCCGCTATTAGTTACGGTGCTAGTACCAAT_GCTCATTACGGTACTTACTCTTACACTGGTCCGGGTTTTTAC	2	0.000416848
ACTATTTTTTGGCGTGGTATC_CTTGTTGCCACTATTGGTGACGGTACTACTACCTAT_GTTTACTACTTCATCCTGTACTATGCT	2	0.000416848
TATATTTTTGACCGCTGGTCGT_CTTGTTGCCGCTATTAATGGTGGTAGTAATACCAAT_GCTTACGCTCTGAAAGTTGACGACGACCCGAAACGTTATCCG	2	0.000416848
ACTATTTTATCATCCGTTCT_TTTGTTGCCGCTATTACTTACGGTGCTAGTACCAAT_GTTCGTCTGACTGGTTACTACAACTCTTACGGTTACTATTCT	2	0.000416848
TCTATTTTTTACACTTACATC_TTTGTTGCCGGTATTGGTGACGGTACTACTACCAAT_GCTTACAACGGTATCCGTTCCATTATGGT	2	0.000416848
TCTATTTCTCAGTCTCGTTAC_TTTGTTGCCACTATTGGTTCTGGTAGTAGTACCTAT_GTTTTCGACGCTGACGGTGACGTTTCTCGTTACTACTTTGAC	2	0.000416848
TCTATTTCTCAGTCTCGTTAC_TTTGTTGCCAGTATTAATCTGGGTGGTACTACCAAT_GTTTACTCTGAAACTCTGCGTAACGACGGTTACGGTTATACT	2	0.000416848
TCTATTTCTCAGTCTCCGGCT_CTTGTTGCCACTATTGGTACTGGTGCTACTACCTAT_GTTGACGTTGGTCGTCCGCGTCTGCATCCG	2	0.000416848
TATATTTTTGGTCAGGACTAC_TTTGTTGCCGGTATTACTTCTGGTGCTAGTACCAAT_GTTGACGACGACGACTACTCTCTCATGAC	2	0.000416848
AATATTTCTACTTCTAACTAC_TTTGTTGCCGGTATTGATTACGGTGGTACTACCTAT_GCTGACGCTCCGTACGCTACTCAGTAGCT	2	0.000416848
TATATTTTTCATCGTCAGGAA_TTTGTTGCCAGTATTAATTGGGGTGCTAGTACCTAT_GCTGGTGACGCTGACCTGCTGGTTGTTATCGGTTCTCATCGT	2	0.000416848
ACTATTTCTGCTAACTCTACT_CTTGTTGCCACTATTACTTACGGTGCTAGTACCAAT_GTTAACCAGTACGTTGGTCGTGTTTATTAC	2	0.000416848
AATATTTCTACTTCTAACTAC_TTTGTTGCCGGTATTGATGACGGTACTACTACCTAT_GTTGCTAAAGCTGGTATCCAGTACCAGTCTGGTCCGTATGAC	2	0.000416848
TCTATTTTTTACACTGACCCG_CTTGTTGCCACTATTGGTTACGGTGCTAATACCTAT_GTTTGGTACCCGGCTGACTACGGTGTTCCGAAACCGCTTGGT	2	0.000416848
ACTATTTTCCGTACGGTGACATC_TTTGTTGCCACTATTACTAAAGGTGGTACTACCAAT_GTTATCGGTGGTAACGCTGGTGCTTTTTGG	2	0.000416848
ACTATTTCTGCTAACTCGTT_CTTGTTGCGCTATTGCTGACGGTGGTAGTACCTAT_GCTTACACTTACGCTGAAGACACTCTTGTT	2	0.000416848
ACTATTTTTTGGCCGTCTATC_TTTGTTGCCGGTATTGCTGCTGGTGGTAATACCAAT_GTTTCTCGTGACGGTTACGACGACTCTTACCGTTGGCATTAC	2	0.000416848
AATATTTCTACTTCTAACTAC_CTTGTTGCCACTATTGGTGAAGGTGCTAATACCAAT_GCTTACTGGGAAGACTACGACCCGCTTGTT	2	0.000416848
TCTATTTCTCAGTCTCCGTAC_CTTGTTGCCGCTATTGGTTACGGTGGTAATACCTAT_GCTATCTGGCAGGAACTGTACACTTTTTAC	2	0.000416848
ACTATTTTCCGTACGTTTAC_TTTGTTGCCACTATTAATACTGGTGGTACTACCTAT_GCTGTTGGTCAGTTCGAACATGCTGGTGGTATCGTTTATTCT	2	0.000416848
TCTATTTTTTCTTTCGGTTAC_TTTGTTGCCACTATTAGTGCTGGTACTAGTACCAAT_GTTCGTCATTGGGACTACTACGACCCGGCTTACCTGCATCCG	2	0.000416848
AATATTTCTGAATGGCATACT_CTTGTTGCCATTGCTTACGGTAGTATTACCAAT_GTTCTCCGGCTAAATCTGACTACGTTTACATCGAACATGGT	2	0.000416848
ACTATTTCTGCTAACTACGGT_TTTGTTGCCAGTATTGGTTACGGTGGTACTACCAAT_GTTGTTGAAGGTCCGTCTTTCGCTGACTACATCCAGCTTTAC	2	0.000416848
ACTATTTCTGCTAACTCTCGT_CTTGTTGCCGCTATTACTTACGGTGGTAATACCAAT_GTTCTGGACCGTGAAGGTGCTACAACTACAACACTCCGGACCATGTT	2	0.000416848
ACTATTTCTGCTAACTCTCGT_TTTGTTGCCAGTATTGGTTACGGTGCTAATACCTAT_GCTGGTGACTACAAAGACATCCGTCTTTAC	2	0.000416848
ACTATTTTTCGTTACGCTTAC_TTTGTTGCCGCTATTGCTGACGGTGCTATTACCTAT_GCTCTGCCGGAATACGACGACAAACTGTCTGTTATCCATACT	2	0.000416848
AATATTTCTGAATGGCATGCT_TTTGTTGCCGCTATTGATGTTGGTGGTACTACCAAT_GTTCCGTACCGTTACGCTACTTGGCTTTAC	2	0.000416848
ACTATTTCTGCTAACTACTC_TTTGTTGCCGCTATTGGTTACGGTGCTAATCCAAT_GCTAACTACGAATACTCTTTCGACTATTAC	2	0.000416848
ACTATTTCTGCTAACTACTC_CTTGTTGCCGCTATTGGTTCTGGTGCTAGTACCAAT_GCTCAGTCTGACTCTTCTGGTCAGTATCTG	2	0.000416848
AATATTCTGTTGACGAATAC_CTTGTTGCCGCTATTAGTGCTGGTACTAATACCAAT_GTTTACTGGGCTGACTACCAGGACCATGTT	2	0.000416848
TATATTTTTCATCGTATCTAC_TTTGTTGCCGCTATTGATTCTGGTGGTAATACCAAT_GTTGGTCAGCTGGACACTCCGCTGCATCGT	2	0.000416848
TCTATTTCTCAGTCTCCGGCT_CTTGTTGCCACTATTACTGTTGGTGGTAGTACCAAT_GTTGACGACGACCGTGGTGCTCAGTATCAG	2	0.000416848
ACTATTTCTGCTAACTACTCT_TTTGTTGCCGGTATTGATGGTGGTACTATTACCAAT_GTTGTTCCGTCTACTTACGGTAACCTGATCGGTTACTTTTAC	2	0.000416848
ACTATTTCTGCTAACTAC_CTTGTTGCCAGTATTACTCTGGGTGCTAATACCAAT_GTTCCGCATACTGACTCTCGTCGTCATTCT	2	0.000416848
AATATTTCTACTTCTAACTAC_CTTGTTGCCGCTATTAGTTACGGTAGTAGTACCAAT_GTTGAATACGACGAAGGTCCGGGTCTTAAA	2	0.000416848
ACTATTTCTGCTAACTAC_CTTGTTGCCGCTATTACTTACATCGGTGGTAATACCTAT_GCTTACACTTGGGCTGTTTCCCGTTTGGT	2	0.000416848
ACTATTTCTGCTAACTCGAC_CTTGTTGCCGCTATTGCTTACGGTAGTAATACCTAT_GCTTCTCCGCTGGGTCATGAACGTCATACT	2	0.000416848
ACTATTTTTCGTTACGCTTAC_TTTGTTGCCAGTATTAGTTCTGGTACTACTACCAAT_GTTACTGTTTTCCTGATCCGTACTCTTCAG	2	0.000416848
TCTATTTCTCAGTCTCCGGAC_TTTGTTGCCGCTATTGATGGTGGTGCTACCAAT_GCTGTTAACAACTACTACTTCGTTCTGTTCGAATCTCTTACT	2	0.000416848
ACTATTTCTGCTAACTACTCT_TTTGTTGCCAGTATTACTGGTGGTAGTACTACCAAT_GCTATCGACTCTTGAATCTGACCTGCATGTT	2	0.000416848
ACTATTTTTTGGCCGTCTAC_TTTGTTGCCGCTATTGGTTACGGTGCTACTACCAAT_GTTTACCTGGGTTTCGACCATTACGAACCGGCTCCGCTTTCT	2	0.000416848
ACTATTTTTCGTTACGCTTCT_CTTGTTGCCGCTATTAATTCGGTACTACTACCTAT_GCTTACGACACTTACCGTTACTTCCATGGTGGTCTTGAC	2	0.000416848
ACTATTTCTGCTAACTACGGT_TTTGTTGCCACTATTGCTTCTGGTACTACTACCAAT_GCTTACCAGAAATACCATTCGCTCATTCT	2	0.000416848
TCTATTTTTTACACTGACCAG_CTTGTTGCCACTATTGATTACGGTACTACTACCAA_GCTTACTCTCATTCTCAGTACAAATCTCAGATCCTGTTTTAC	2	0.000416848
AATATTTCTGAATGGCAT_TTTGTTGCCGCTATTACTTCTGGTACTAATACCAAT_GTTGACAAATACGAATGGTACCTGGGTGGTTCTTATCTG	2	0.000416848
ACTATTTTTTGGCCGTCTACT_CTTGTTGCCGGTATTGCTGCTGGTAGTATTACCAAT_GTTGTTTCCGTCAGCGTCGTCGTTACCTGTACGACTATATC	2	0.000416848
ACTATTTTTTGGCCGTCTACT_CTTGTTGCCGCTATTGGTCTGGGTAGTACTACCTAT_GTTGTTGGTGACCTGCTGTGGTCTTCTTCTACTGACTTTCCG	2	0.000416848
ACTATTTCTGCTAACTACTAC_TTTGTTGCCACTATTGGTACTGGTGGTACTACCTAT_GTTGACCAGGACGACGACGACGGTTATCAT	2	0.000416848
ACTATTTCTGCTAACTACTAC_CTTGTTGCCGGTATTGGTCATGGTACTAATACCAAT_GTTCCGGGTGGTCGTGGTCCGGCTTTTGCT	2	0.000416848
TCTATTTCTCAGTCTCCGTAC_TTTGTTGCCAGTATTGATGCTGGTACTATTACCAAT_GCTCTGGACAAACTGGCTTACGTTTCTACTCATACTTATTAC	2	0.000416848
TCT_TTTGTTGCCGGTATTACTTACGGTGCTACTACCTAT_GCTATCGCTCACGCTTACCCGGCTGGTGTTTACTACTATGCT	2	0.000416848
ACTATTTCTGCTAACTACTAC_CTTGTTGCCGGTATTAATGACGGTGCTAATACCAAT_GTTGTTCAGTGGTCTTCTACTATCCCGTACCTGCATACT	2	0.000416848
ACTATTTCTGCTAACTACTAC_CTTGTTGCCGCTATTAGTTCGGTAGTATTACCAAT_GCTACTTGGGTTTACTACTACGCTTACTACACTTACTATGCT	2	0.000416848
TCTATTTCTCAGTCTCCGTTC_CTTGTTGCCGCTATTAGTGGTGGTGGTAGTACCTAT_GCTCGTGTTCCGTCTACTCTGTCTGAATCTTGGCTGCATCCG	2	0.000416848
AATATTTCTGAATGGCCGGAC_CTTGTTGCCGGTATTAGTACTGGTGCTATTACCTAT_GCTCCGATCCATGAAACTTACTCTTTCCG	2	0.000416848
ACTATTTCTGCTAACTACTAC_TTTGTTGCCACTATTGCTGAAGGTGGTAATACCAAT_GCTAACACTCTGGGTTCTCTGCAGTATGTT	2	0.000416848
ACTATTTCTGCTAACGTTATC_TTTGTTGCCACTATTAGTTACGGTGCTAGTACCAAT_GCTTGGCGTTGGCGTAAATGGGTTTGGGGTTACGGTCTTATC	2	0.000416848
ACTATTTTTATCATCGACGAC_TTTGTTGCCGGTATTGCTACTGGTAGTAATACCTAT_GCTACTCATTCTTTCCTGGGTGACGAAAACGCTCGTCTTACT	2	0.000416848
TATATTTTTCATCGTACTGGT_TTTGTTGCCGCTATTGGTACTGGTACTACTACCAAT_GCTGGTGTTGGTTGGGACGACCATTATTGG	2	0.000416848
TATATTTTTGGTCAGGACTAC_CTTGTTGCCGCTATTGGTTACGGTGCTACTACCTAT_GCTTACGCTGACGTTGTTACTACTATCCATGACGACCTTCCG	2	0.000416848
ACTATTTTTCGTTACGCTTAC_TTTGTTGCCGCTATTGGTGGTGGTGCTAGTACCTAT_GTTGTTGTTGCTGAATCTGTTCGTACTTACGGTTACCATTGG	2	0.000416848
TATATTTTTCATCGTACTGCT_CTTGTTGCCACTATTGCTACTGGTGCTAGTACCAAT_GTTACTCTGGACGACACTCGTGTTTATTTC	2	0.000416848
TATATTTTTCATCGTACTGAC_TTTGTTGCCGGTATTAATAAAGGTGCTAATACCAAT_GCTCAGGACTCTTACATCGTTAACTTTCAG	2	0.000416848
ACTATTTCTGCTAACTACGCT_TTTGTTGCCGGTATTAGTACTGGTGGTATTACCTAT_GTTGCTGCTGGTGACTACGTTCCGCTTCCG	2	0.000416848
ACTATTTCTGCTAACTACGCT_TTTGTTGCCGCTATTGGTGACGGTAGTAGTACCAAT_GTTACTGGTACTGACAAACGTGACTATTAC	2	0.000416848
ACTATTTCTGCTAACTACGCT_TTTGTTGCCGCTATTGGTGAAGGTGGTAGTACCAAT_GTTTACTCTCCGCCGGCTGGTCGTTTTCCG	2	0.000416848
AATATTTCTGAATGGCCGGTT_TTTGTTGCCACTATTGGTACTGGTACTAGTACCTAT_GTTGCTGCTTACCCGACTTACACTGCTCGTGAACGTTTTTCT	2	0.000416848
ACTATTTCTGCTAACTACTCT_CTTGTTGCCACTATTAGTCAGGGTGGTACTACCTAT_GCTCCGTACGGTTACGAATCTTACCTTTAC	2	0.000416848
ACTATTTTTCGTTACGCTTCT_CTTGTTGCCGGTATTGCTGCTGGTACTATTACCTAT_GTTGACCTGTACACTTACCCGGCTTACGAATGGTGGCATTTC	2	0.000416848
TCTATTTCTCAGTCTCGTGAC_CTTGTTGCCGCTATTACTCGTGGTACTAGTACCTAT_GTTGACGACTACTACGCTCTGTCTCCGCGTTTCCCGCATGCT	2	0.000416848
TATATTTTTGGTCAGGACTAC_CTTGTTGCCGCTATTACTTGGGGTAGTAGTACCTTT_GCTTACGTTCAGATCGCTCCGTTCTATGAC	2	0.000416848
ACTATTTTTCGTTACGCTTCT_CTTGTTGCCAGTATTAGTCGTGGTACTAATACCTAT_GTTACTGACGACTACCTGAACTACTTTGGT	2	0.000416848
TCTATTTCTCAGTCTCGTACT_CTTGTTGCCAGTATTAGTGAAGCTGGTGGTAATACCTAT_GCTCAGGTTGACTACGTTATCTGGCTTATC	2	0.000416848
ACTATTTTTCGTTACGCTTCT_CTTGTTGCCACTATTACTGGTGGTGGTAGTACCAAT_GCTCGTCAGACTGCTACTGGTGACTTTGAC	2	0.000416848
TCTATTTCTCAGTCTCCGTTC_TTTGTTGCCAGTATTACTTGGGGTAGTAATACCAAT_GCTGTTCGTTACGAACTGGTTCCGTTTCCG	2	0.000416848
TCTATTTCTCAGTCTCGTGAC_CTTGTTGCCACTATTGGTCTGGGTGCTAATACCTAT_GCTGCTGCTGACTACCCGTGGACTTATCAG	2	0.000416848
AATATTTCTGAATGGCGTTAC_TTTGTTGCCGGTATTACTACTGGTGGTAGTACCAAT_GCTCATGACTACTCTTACGACTACTGGTCTGTTTACCATGAC	2	0.000416848
ACTATTTCTGCTAACTACTGG_TTTGTTGCCACTATTAGTTTCGGTAGTACTACCAAT_GCTCAGAACGACGCGGTCCGTTCCATGAC	2	0.000416848
AATATTTCTACTTCTAACTAC_TTTGTTGCCAGTATTAGTCCGGGTGGTAGTACCTAT_GCTTCTGACGTTCTGCCGTACTACCATGCTTACACTTTTCGT	2	0.000416848
ACTATTTCTGCTAACTACCCG_TTTGTTGCCGCTATTACTTACGGTACTAATACCTAT_GCTGACACTGACCGTGCTCTGCCGGGTGGTTCGACCATGGT	2	0.000416848
ACTATTTTTCGTTACGCTTCT_TTTGTTGCCAGTATTAGTCAGGGTGGTATTACCAAT_GTTTACCGTCGTGGTGACTACGGTTTTTGG	2	0.000416848
ACTATTTTTCGTTACGCTTCT_TTTGTTGCCAGTATTGGTATCGGTGCTATTACCAAT_GCTTACACTTCTATCTACCCGGTTTACCCGTACTCTTATGGT	2	0.000416848
TATATTTTTCATCGTACTACT_CTTGTTGCCAGTATTGCTATCGGTGGTATTACCAAT_GTTCGTGTTACTGAAATCGACTACTACTACCCGCAGCTTGTT	2	0.000416848
ACTATTTTTTGGCCGTCTAAC_CTTGTTGCCGGTATTGATGACGGTGCTAGTACCTAT_GTTTCTGAATCTCAGCAGCCGGGTACTGCTGCTTCTCATGAC	2	0.000416848
TCTATTTCTCAGTCTCGTTAC_TTTGTTGCCGGTATTGGTTACGGTAGTAGTACCTAT_GTTCTGATCGGTACTTCTTACTGGTTTACTTATTAC	2	0.000416848
AATATTTCTGAATGGCGTGCT_CTTGTTGCCGCTATTGGTCGTGGTACTATTACCAAT_GCTTGGGAATACCTGGAACGTGCTTATTGG	2	0.000416848
ACTATTTCTGCTAACTACAAC_CTTGTTGCCAGTATTGATGTTGGTACTAGTACCAAT_GTTCCGTCTTACATCACTTACTCTACTCAGCCGGACCATGCT	2	0.000416848
ACTATTTCTGCTAACGTTGCT_TTTGTTGCCGGTATTGGTCCGGGTACTACTACCTAT_GCTACTGAATACCATCGTTACGCTCATTAC	2	0.000416848
TCTATTTCTCAGTCTCTGACT_CTTGTTGCCAGTATTGCTCCGGGTACTACTACCAAT_GCTCTGTGGACTAACTACAACTACCATTGG	2	0.000416848
ACTATTTTTCGTTACGCTTGG_CTTGTTGCCGCTATTGGTGGTGGTGGTATTACCAAT_GTTGTTCCGACTGACACTTACCAGGACGCTGGTTCTTCTTGAC	2	0.000416848
AATATTTCTACTTCTAACCTG_CTTGTTGCCGGTATTACTTACGGTACTATTACCAAT_GCTCGTGTTCTGGTTCCGTGGGTTAACGACGGTGGTCATGAA	2	0.000416848
TATATTTTTCATCGTAAAGAC_CTTGTTGCCGGTATTAATAACGGTAGTAGTACCAAT_GTTACTGAAACCCGAACGGTTACCAGAACGAATCTCTTGTT	2	0.000416848
TCTATTTCTCAGTCTCTGAC_CTTGTTGCCGCTATTGCTTACGGTACTAATACCAAT_G	2	0.000416848
ACTATTTTCCGTACTACGTT_CTTGTTGCCGCTATTACTCGTGGTAGTATTACCTAT_GCTCATTACGGTAACGGTCGTGTTACTTCTGGTTACCATTAC	2	0.000416848
TCTATTTCTCAGTCTCTGCCG_CTTGTTGCCGGTATTGATACTGGTGGTACTACCAAT_GTTTCTTCTTCTACTTACCTGACTACTGACTCTGGTCTTGGT	2	0.000416848
ACTATTTCTGCTAACTACCGT_CTTGTTGCCACTATTGATTACGGTGCTATTACCAAT_GTTTCTCAGGAATTCGCTGACCCGTATTAC	2	0.000416848
ACTATTTCTGCTAACTACCGT_TTTGTTGCCAGTATTGCTAACGGTGCTACTACCTAT_GTTGACACTAACTCTGGTGACATCCAGTCTGAATACCTTCGT	2	0.000416848
ACTATTTTTCGTTACGCTTCT_TTTGTTGCCGGTATTACTTACGGTACTAGTACCAAT_GCTGAAACTCCGGGTAAAGACTCTTTTGTT	2	0.000416848
TATATTTTTGGTCAGGACTAC_CTTGTTGCCAGTATTACTAACGGTGCTATTACCAAT_GCTTTCACTCCGGTTTACGGTAACTACCCGGACTACCTTTAC	2	0.000416848
ACTATTTTTTGGCCGTCATC_CTTGTTGCCACTATTGATGACGGTACTAATACCAAT_GTTTACACTGAACATTTCGCTGTTCATTCT	2	0.000416848
ACTATTTCTGCTAACTACCAG_CTTGTTGCCAGTATTAATCCGGGTAGTAATACCAAT_GTTGACTACTCTTGGCGTATCCTGTTTGGT	2	0.000416848
TCTATTTCTCAGTCTCGTTAC_TTTGTTGCCGGTATTGATACTGGTGCTATTACCTAT_GTTTCTTGGTACTACTACCGTACCTTGCT	2	0.000416848
ACTATTTCTGCTAACTACCAT_TTTGTTGCCACTATTGCTGACGGTAGTACTACCTAT_ATTAC	2	0.000416848
ACTATTTCTGCTAACTACCGT_CTTGTTGCCAGTATTGGTGACGGTGGTACTACCAAT_GTTCCGTCGAATACTACGTTGACCTTTAC	2	0.000416848
TCTATTTTTTACACTGACATC_CTTGTTGCCGGTATTAGTCAGGGTAGTAATACCAAT_GTTCCGGTTCCGGGTGACGCTGGTTCTTACGGTGTTCATGCT	2	0.000416848
TATATTTCTATCGGTATCGTT_TTTGTTGCCACTATTACTCCGGGTACTAGTACCTAT_GCTGTTCTGACTCAGATCCGTGACCCGCGTGGTGGTTATGCT	2	0.000416848
AATATTTCTACTTCTAACGAC_TTTGTTGCCGGTATTGGTCGTGGTGGTATTACCTAT_GCTGACCCGTACTCTCGTGCTGTTCTTCCG	2	0.000416848
ACTATTTTTTGGCCGTCTACTATC_TTTGTTGCCGGTATTGGTCATGGTGCTAGTACCAAT_GCTCAGTACCAGGAATACTACTACGACTCAACTACTTTGAC	2	0.000416848
TATATTTCTACTATCGTTTCT_CTTGTTGCCGGTATTGCTTTCGGTAGTAGTACCAAT_GCTGGTCCGGTTTACTTCCTGTACCTTAAA	2	0.000416848
TCTATTTTTTACACTGACATC_CTTGTTGCCGGTATTGGTGGTGGTGGTAGTACCTAT_GTTTACTACACTGGTACTGGTACTCTTTAC	2	0.000416848
TCTATTTTTTACACTGACATC_CTTGTTGCCGGTATTGCTTACGGTACTAGTACCAAT_TTACCGTTCTTACTCTGGATCGTTTACTACCTTTCT	2	0.000416848
AATATTTCTACTTCTAACGGT_TTTGTTGCCGCTATTGGTCTGGGTAGTAGTACCAAT_GTTTACGTTCTGGGTACTGTTGACTACTACCGTCGTTTTTCT	2	0.000416848
TATATTTCTCCGTACGCTGGT_CTTGTTGCCAGTATTAATCGTGGTAGTATTACCAAT_GCCGTACGACCATGAAGTTCATTAC	2	0.000416848
ACTATTTTTCGTTACGCTTGG_TTTGTTGCCAGTATTGATTCGGTAGTACTACCAAT_GTTGCTTACAAAGGTGCTGACTCTCGTCCGCATGAC	2	0.000416848
TCTATTTCTCAGTCTCTGCGT_TTTGTTGCCGGTATTGCTGCTGGTGGTATTACCAAT_GTCTTACAACATCGTTCTGTACTATCGT	2	0.000416848
ACTATTTTCCGTACTACTAC_CTTGTTGCCGGTATTAGTGACGGTACTAGTACCAAT_GTTGAAGAACGTGCTTACTCTCGTTACGTTTACACTTTTGAC	2	0.000416848
TCTATTTCTCAGTCTCGTTTC_TTTGTTGCCACTATTACTTTCGGTGCTAATACCTAT_GCTGGTTACGACCAGGACTACCGTTATCAG	2	0.000416848
ACTATTTCTGCTAACGTTTAC_TTTGTTGCCACTATTAATCGTGGTAGTAATACCTAT_GTTTCTGGTGGTTGGGACAACCCGCTTGAA	2	0.000416848
ACTATTTCTGCTAACGTTTAC_CTTGTTGCCGGTATTACTCATGGTGGTATTACCTAT_GTTTACGCTGTTGACAACTACCATCTTGCT	2	0.000416848
ACTATTTCTGCTAACGTTTAC_CTTGTTGCCACTATTGGTGGTGGTACTAGTACCTAT_GTTGGTACTCTGTCTTACACTTACTCTGACCGTTGGCTTATC	2	0.000416848
ACTATTTTCCGTACTACTAC_CTTGTTGCCGGTATTGATGACGGTACTACTACCTAT_GCTTCTCTGAAATGGGTTGACGAACTTGTT	2	0.000416848
ACTATTTCTGCTAACGTTTAC_TTTGTTGCCGCTATTGATACTGGTGGTACTACCTAT_GGTT	2	0.000416848
TCTATTTCTCAGTCTCTATC_TTTGTTGCCGGTATTAGTAACGGTACTACTACCAAT_GCTTCTCTCTGGGTCGTCGTGGTTACATCTCTTGGTTTCAG	2	0.000416848
TCTATTTCTCAGTCTCTGCT_TTTGTTGCCACTATTGGTTACGGTGGTATTACCAAT_GCTTACGCTAAAGACAACGACCCGTTTGGT	2	0.000416848
TATATTTCTCCGTACGCTGGT_CTTGTTGCCAGTATTACTTACGGTACTACTACCAAT_GTTTCTGACGTTACTCAGGCTTTCCATTAC	2	0.000416848
TATATTTTTCATCGTACTGAC_CTTGTTGCCGCTATTGATCCGGGTAGTAGTACCTAT_GCTGGTCAGCGTTACGTTGCTGGTCTTGAA	2	0.000416848
TATATTTTTGACCGTATCTAC_TTTGTTGCCGGTATTAGTTGGGGTAGTAATACCTAT_GTTTACTTCGCTACTTCCGTAACCATGCT	2	0.000416848
TCTATTTCTCAGTCTCCGGGT_TTTGTTGCCGGTATTGGTCATGGTGGTACTACCTAT_GCTAACTACTACCTGGCTGTTTACTCTATCCGTTACCTTCCG	2	0.000416848
TCTATTTCTCAGTCTCCGGTT_CTTGTTGCCGCTATTGGTGGTGGTGCTACTACCAAT_GTTGGAAACCGTCTGACGACGCTGCTTACACTTCTCATGAC	2	0.000416848
TCTATTTCTCAGTCTCGTTCT_TTTGTTGCCGGTATTAATCCGGGTAGTAGTACCAAT_GTTACTAACACTCCGACTGCTACTTATTCT	2	0.000416848
ACTATTTCTGCTAACGTTCCG_TTTGTTGCCGCTATTACTGGTGGTAGTAATACCAAT_GCTCAGCTGAACTCTGGTGGTCCGTATCGT	2	0.000416848
ACTATTTCTGCTAACTACGAC_CTTGTTGCCAGTATTGATTACGGTGCTAAGTACCAAT_GTTTACGCTCGTGACTGGCCGGACCATGCT	2	0.000416848
ACTATTTCTGCTAACGTTTCT_CTTGTTGCCAGTATTGATTCTGGTGGTATTACCAAT_GTTTACGGTTCTGCTATCGCTACTCCGGGTGCTCGTTATGCT	2	0.000416848
ACTATTTCTGCTAACGTTCATGAC_CTTGTTGCCAGTATTAGTATCGGTGGTAGTACCAAT_GTTGTTGGTCTGGGTCAGGGTCTGTATGAC	2	0.000416848
ACTATTTCTGCTAACGTTCAG_TTTGTTGCCGGTATTGCTGCTGGTGGTAATACCAAT_GCTCTGGAACATGACAACGCTGACCTTACT	2	0.000416848
TCTATTTTTTGGTGGGGTGTT_CTTGTTGCCACTATTGATTACGGTGCTAATACCTAT_GCTGTTGACGACCCGGAATACAACCTTGCT	2	0.000416848
AATATTTCTGAATGGGAAAAA_CTTGTTGCCACTATTGCTCAGGGTAGTACTACCTAT_GCTCATTACGTTGCTTACTCTGAAGACGGTCAGAAACTTTGG	2	0.000416848
TATATTTTTCATCCGTTCTAC_CTTGTTGCCGGTATTGGTACTGGTACTACTACCAAT_GTTAACATCGGTGGTCCGGACCAGTTTCAG	2	0.000416848
ACTATTTTTTGGCCGTAC_TTTGTTGCCGGTATTAATCCGGGTGCTACTACCAAT_GCTCTGTACCAGGGTTACGCTTCTCATAAC	2	0.000416848
TCTATTTCTCAGTCTCGTTCT_TTTGTTGCCGCTATTGGTCTGGGTGCTAGTACCTAT_GCTCGTGCTCGTCTGTACGACCCGTACGACAAACATTTTGA	2	0.000416848
TCTATTTCTCAGTCTCTGAAC_TTTGTTGCCGGTATTGGTTACGGTACTACTACCAAT_GCTGTTTACGGTGTTTACTACTACTACGAATCTGACCTTTCT	2	0.000416848
TATATTTTTGACCGTATCTCT_TTTGTTGCCGGTATTACTGCTGGTAGTAGTACCAAT_GCTGTTCCGACTTACCCGCCGTCTTTCCG	2	0.000416848
ACTATTTTCCGTACTACGTT_TTTGTTGCCGGTATTAATTCTGGTGCTAATACCAAT_GTTACTTACCATCCGGACTCTTACTATTAC	2	0.000416848
ACTATTTCTGCTAACGTTTTC_CTTGTTGCCAGTATTACTTACGGTGCTACTACCAAT_GTTCCGCCGGAAGTTCAGCATTTCGACCATGCTCCGTATTGG	2	0.000416848
ACTATTTCTGCTAACGTTTGG_CTTGTTGCCGGTATTGATGCTGGTGCTATTACCTAT_GCTGTTGGTCCGTACGAAGTTTACATCACTTACTACCATGGT	2	0.000416848
ACTATTTCTGCTAACGTTTGG_CTTGTTGCCAGTATTGCTTACGGTACTAGTACCAAT_GTTTCTTCTTACATCGAATCTTACCTTTAC	2	0.000416848
AATATTTCTGAATGGCTGCTG_TTTGTTGCCGGTATTACTGAAGGTGCTACTACCAAT_GTTCCGCTGTCTTCTGACGGTCAGCCGTACCAGGACTATGCT	2	0.000416848
TCTATTTCTCAGTCTCTGAAC_CTTGTTGCCACTATTGATCCGGGTGCTAGTACCTAT_GCTCCGGTTCGTCTGGACCGTTATGAC	2	0.000416848
ACTATTTTTTGGCGTGCTCAG_TTTGTTCCGGTATTACTGACGGTACTACTACCAAT_GCTCTGATCCAGTACTTCGTTGTTTATGTT	2	0.000416848
TCTATTTTTTACACTTACAT_TTTGTTGCCGGTATTGATCTGGGTGCTAATACCAAT_GTTGACATCCATACTAACTCTGGTCTTTTC	2	0.000416848
TCTATTTCTCAGGTTGGTTGG_CTTGTTGCCACTATTGCTGAAGGTGCTATTACCTAT_GTTCAGTCTTACACGGTCGTTACCTTCGT	2	0.000416848
TCTATTTCTCAGGTTTCTGGT_CTTGTTGCCGCTATTAATGACGGTAGTAGTACCTAT_GCTCTGCAGGTTCGTGGTGGTTCTCTGGCTGAAAACCTTTTC	2	0.000416848
TATATTTCTCCGTACGACACT_TTTGTTGCCGCTATTGGTTGGGGGTACTACTACCAAT_GCTACTTACTCTACTCAGCCGGGTCTTTCT	2	0.000416848
TATATTTTTCATGACTCTTAC_CTTGTTGCCACTATTGGTGTTGGTGCTATTACCTAT_GCTACTTACTCTCTGACTGGTGACGACGAAGTTATCTATGAC	2	0.000416848
ACTATTTTATCGAAAAATCT_CTTGTTGCCAGTATTGGTGACGGTGGTAATACCAAT_GTTCGTAACATCCGTAAACATTACTTTTAC	2	0.000416848
TCTATTTTTTACACTTACAAC_CTTGTTGCCAGTATTACTTACGGTACTATTACCAAT_GTTCAGGAAGGTTCAAATCTACTTATGAA	2	0.000416848
ACTATTTCTGCTCAGCGTCTG_CTTGTTGCCGGTATTGCTATCGGTGGTACTACCAAT_GCTACTTACTACTACTACGGTGTTCTTGGT	2	0.000416848
TATATTTTTCATGACTCTGCT_TTTGTTGCCACTATTAGTGACGGTGGTAATACCTAT_GTTTCTCAGTACTACGCTTCTCTCTTCGT	2	0.000416848
TATATTTTTCATGACTCTTAC_CTTGTTGCCACTATTACTGTTGGTGGTACTACCTAT_GCTTCTTACTTCTACTACGGTTACCGTGACGACACTCATGAC	2	0.000416848
TCTATTTCTCAGGTTTCTTAC_CTTGTTGCCGCTATTGATGGTGGTGGTAGTACCTAT_TCGTTCTAAACGTTACAAAGACTATTCT	2	0.000416848
ACTATTTCTGCTCAGCGTCGT_CTTGTTGCCGCTATTAATGCTGGTACTAATACCTAT_GCTTCTTGACATCCAGGGTTACACTCTGCTGGACACCTCATTGG	2	0.000416848
TCTATTTTTTACACTTACAAA_TTTGTTGCCGGTATTGCTTACGGTGCTATTACCTAT_GCTGACGACTCGTTCGTCAGAACTGGCCGGGTTACCAG	2	0.000416848
ACTATTTCTGCTCAGCGTCAT_CTTGTTGCCGGTATTAGTTTCGGTGCTACTACCTAT_TTTCTGGTTACGGTGAACCGGTTTTTGCT	2	0.000416848
TCTATTTCTCAGGTTTCTTAC_TTTGTTGCCGCTATTAGTCTGGGTAGTATTACCTAT_GCTCTGACTGGTCAGGGTTACGAACATTCT	2	0.000416848
TTTGGTAACGCTTAC_CTTGTTGCCGGTATTGCTTACGGTGGTAATACCAAT_GTTACTGACCTGTCTATCCTGTTCACTTTCGTTGTTCATGCT	2	0.000416848
AATATTTCTGAATACGCTAAC_CTTGTTGCCACTATTGCTACTGGTACTATTACCTAT_GTTACTTAACGACCCGTTCTACATCGGTCGTGGTGGTCATCAG	2	0.000416848
TCTATTTCTCAGGTTTCTTAC_TTTGTTGCCGCTATTGATTCTGGTAGTAGTACCTAT_GTTGCTTTCTCTCCGGACGGTGACTTTGAC	2	0.000416848
ACTATTTCTGCTCAGCGTACT_CTTGTTGCCGCTATTAATCCGGGTACTAGTACCAAT_GCTATCGCTCATGTTACTGTTTCTGGTTCTGGTGACCTTGAA	2	0.000416848
TCTATTTCTCAGGTTTCTTGG_CTTGTTGCCACTATTAATCCGGGTAGTATTACCAAT_GTTCATGTTTACTGGCATGGTCGTGGTTACTACTACGGTTGGT	2	0.000416848
TCTATTTCTCAGGTTTCTTGG_TTTGTTGCCGGTATTGCTGAAGGTGCTAGTACCAAT_GTTTCTCGTTTCATCGGTTCTTACCATGGT	2	0.000416848
AATATTTCTACACTGTTAAC_TTTGTTGCCGGTATTACTTCGGTAGTAGTACCAAT_GCTCCGTTCGACGCTTACCTGCGTTCTGCTTACCGTATTCGT	2	0.000416848
TCTATTTTTTACACTTACAAA_CTTGTTGCCGCTATTAGTGTTGGTACTAATACCAAT_GCTCTGTCTGACGCTGGTTACTACCTTGCT	2	0.000416848
ACTATTTTTCGTTACCGTCCG_CTTGTTGCCGGTATTGGTTTCGGTGCTATTACCTAT_GCTGGTCGTTACAACCTGTACACTCATCGT	2	0.000416848
AATATTTCTGAATACGCTCGT_CTTGTTGCCAGTATTACTAACGGTGCTAGTACCTAT_GCTTACGACTTCCTGAACCTGGACATCCGAATACCTGTTTGGT	2	0.000416848
ACTATTTCTGCTCAGCCGTAC_TTTGTTGCCAGTATTAATACTGGTGCTAATACCAAT_GCTTCTGACACTCCGCGTGCTGGTGTTATCTACATCCTTGAC	2	0.000416848
ACTATTTTTTGGCGTGCTGTT_CTTGTTGCCGGTATTGGTGGTGGTGCTAGTACCTAT_GCTTCTTACCAGTCACTGGTACTGTTCCGGTTACTTTTCAT	2	0.000416848
TCTATTTTTTACACTGTT_TTTGTTGCCAGTATTACTAAAGGTGGTAGTACCTAT_GCTACTTACTGGACTTACGTTTCTCATAAC	2	0.000416848
ACTATTTCTGCTCAGCCGGGTTAC_TTTGTTGCCGCTATTGCTAACGGTGGTAGTACCTAT_GTTACTTACGTTTACGGTTACTACGGTTACGGTCCGTATTGG	2	0.000416848
ACTATTTTATCGAAGGTGAA_CTTGTTGCCAGTATTGGTGACGGTGGTATTACCAAT_GTTGGTTGGGCTATCTACTACTTCCTATC	2	0.000416848
ACTATTTCTGCTCAGCCGGCT_TTTGTTGCCGCTATTACTTTCGGTGGTAGTACCAAT_GCTGACATCAACGTTCTGTACCAGCTTTCT	2	0.000416848
ACTATTTTTCGTTACCGTCGT_CTGTTGCCAGTATTGGTTTCGGTGCTAATACCAA_GGCTGGTCATCATTCT	2	0.000416848
TATATTTTTGGTCATCTGCAG_TTTGTTGCCACTATTAGTCATGGTGGTAGTACCAAT_GCTTGGGCTTGGGCTGAC	2	0.000416848
ACTATTTCTGCTCAGCCGGAC_CTTGTTGCCGCTATTAGTCTGGGTGCTAATACCAAT_GTTCTGTTCTCTCATGTTTTCTACTATGTT	2	0.000416848
TATATTTTTGACCGGTTACTTC_CTTGTTGCCGCTATTGGTCGTGGTGGTAGTACCAAT_GTTCCGACTGGTGACGGTTACCAGTATTAC	2	0.000416848
ACTATTTCTGCTCAGCCGTCT_TTTGTTGCCGCTATTACTGTTGGTGGTATTACCTAT_GCTCTGGTTTACGCTTACACTCGTTATCCG	2	0.000416848
ACTATTTCTGCTCAGCGTATC_CTTGTTGCCACTATAGTGACGGTGCTAATACCAAT_GCTTCTTACCCGGACGTTTCTGACTACCCGGCTATCTATGAC	2	0.000416848
ACTATTTTCAG_CTTGTTGCCAGTATTACTTACGGTGGTTACCTAT_GCTATCGACCGTTCTGTTATCCCGCATGGT	2	0.000416848
TCTATTTTTTACACTTACCGT_CTTGTTGCCACTATTACTTTCGGTGCTACTACCAAT_GTTGACGACCCGGTTGTTTACCGTGACACTGAACCGTTTGTT	2	0.000416848
AATATTTCTGAATACCTGCTG_TTTGTTGCCGTATTGCTCATGGTAGTACTACCAAT_GCTGGTCATGGTGACGGTTCTTACTCTCTGGCTGTTTATAAC	2	0.000416848
TCTATTTTTTTCACTTGGGTT_CTTGTTGCCACTATTGGTTACGGTAGTACTACCAAT_GTTGGTTACTACGACGGTAACCATCTTCGT	2	0.000416848
AATATTTCTGAATACCTGACT_TTTGTTGCCACTATTAATACTGGTGGTACTACCAAT_GTTGAATACGTTACTTACGTTTACCATCAT	2	0.000416848
ACTATTTCTGCTCAGTACGAA_TTTGTTGCCGCTATTGGTTTCGGTGCTACTACCTAT_GCTAACGACTACTTCTACGACGCTCAGACTATCATCCATGAC	2	0.000416848
TATATTTTTGACCGACAAAGAA_CTTGTTGCCACTATTGCTACTGGTACTACTACCAAT_GTTTCGGTTACCCGTACTACTACGGTTACGTTCGTTATTAC	2	0.000416848
AATATTTCTGAATACCTGGAA_TTTGTTGCCACTATTACTGAAGGTGCTAGTACCTAT_GTTTACTCTGACGACCAGGCTTACTTTGTT	2	0.000416848
TCTATTTCTCAGGTTGACTAC_TTTGTTGCCGGTATTGATTACGGTGGTACTACCTAT_GCTCGTCCGTACGCTTACCGTCAGGCTTACGACTACCATTAC	2	0.000416848
AATATTTCTGAATACCTGATC_CTTGTTGCCACTATTAGTACTGGTAGTACTACCTAT_GTTTGGTACGCTCTGTACGACCCGCATGCT	2	0.000416848
ACTATTTTTCGTTACCATTCT_CTTGTTGCCGCTATTGGTCGTGGTGGTATTACCAAT_GCTCGTTACTACCGTCGTGGTGTTGACGTTCGTTACCATTAC	2	0.000416848
ACTATTTCTGCTCAGTACCTG_CTTGTTGCCGCTATTAATCGTGGTACTACTACCTAT_GTTCAGGGTAAATACTACGCTAAAGTTAACTATACT	2	0.000416848
ACTATTTCTGCTCAGTACCTG_CTTGTTGCCACTATTGGTTCTGGTGGTACTACCTAT_GTTCTGGCTGAAGTTTACACTCGTTTTCGT	2	0.000416848
ACTATTTCTGCTCAGTACCTG_CTTGTTGCCACTATTGCTGGTGGTGCTACTACCTAT_GTTGACGGTTACTACGCTCAGTACACTGGTGTTCTGCTTACT	2	0.000416848
TCTATTTCTCAGGTTGACTCT_CTTGTTGCCGCTATTGATTCTGGTGGTAATACCAAT_GTACGCTTACCAGCTGCTGTATTAC	2	0.000416848
AATATTTCTGAATACCTGACT_TTTGTTGCCGGTATTAATTCTGGTACTACTACCTAT_GCTTGGTACGGTGGTGGTCCGGGTTATTTC	2	0.000416848
TATATTTTTGACCGGTTACGGT_TTTGTTGCCACTATTAATCAGGGTACTAATACCTAT_GTTTTCGACGTTCGTCATGTTTACGGTGGTTCTCCGCTTATC	2	0.000416848
ACTATTTTTATCCAGCGTGCT_TTTGTTGCCGGTATTAGTTACGGTGGTAGTACCAAT_GTTACTTTCCAGGACTACTACCAG	2	0.000416848
TATATTTTTGGTCATGCGTTC_TTTGTTGCCGGTATTGCTATCGGTGCTACTACCAAT_GCTTCTACTTCCCGTACTCTACTCTTGGGGTTATGGT	2	0.000416848
TCTATTTTTTACACTTACATC_CTTGTTGCCGCTATTGATTACGGTAGTACTACCAAT_GTTGACGCTCCGTCTGGTCAGAACCATGGT	2	0.000416848
ACTATTTCTGCTCAGGCTACT_TTTGTTGCCACTATTGATGCTGGTACTAATACCTAT_GCTCCGTTCGACTTCCATCCG	2	0.000416848
ACTATTTTTATCCAGCGTGGT_CTTGTTGCCGCTATTACTGGTGGTGGTAATACCTAT_GCTTTCCCGGCTCCGTGGTACGGTTACTTCTACACTTATCCG	2	0.000416848
ACTATTTCTGCTCAGTACCCG_CTTGTTGCCACTATTAATTCTGGTAGTATTACCTAT_GTTTACCTGTACGTTTACGACGGTTTTGCT	2	0.000416848
AATATTTCTGAATACCTGGAC_CTTGTTGCCGCTATTGATGTTGGTACTACTACCAAT_GCTGGTCCGCCGGGTTCTTACTCTTATAAC	2	0.000416848
ACTATTTTTTGGCGTGGTGGT_TTTGTTGCCACTATTAATTACGGTGGTAATACCAAT_GTTGCTTCTGTTTGGACTTACTGGGACTCTGAACGTTATTAC	2	0.000416848
ACTATTTCTGCTCAGTACACT_TTTGTTGCCGGTATTGATTACGGTAGTACTACCAAT_GTTGCTTACTACTCTGACTACTACGTTGTTGACTTCCATAAA	2	0.000416848
ACTATTTTTTGGCGTGGTGGT_CTTGTTGCCGGTATTAATGACGGTGCTATTACCAAT_GCTGAATACTACTCTTACGACTCCCGGCTCTGTCTTATTAC	2	0.000416848
TATATTTTTCATGCTCGTTAC_CTTGTTGCCGGTATTAGTGACGGTACTACTACCTAT_GCTGACCGTCTGTACGCTTACGGTGTTTGGTCTGTTCATTTTGCT	2	0.000416848
TCTATTTTTTACACTTACCGT_CTTGTTGCCAGTATTAGTTACGGTGGTATTACCAAT_GCTACTTACGGTGACGTTATCTTCCTGGTTGAAATCTCTCATGAC	2	0.000416848
ACTATTTTTCGTTACCATTTC_CTTGTTGCCAGTATTGGTTACGGTACTAGTACCTAT_GTTACTCGTCATACTAAATGGGCTCTTTCT	2	0.000416848
TCTATTTCTCAGGTTGCTATC_TTTGTTGCCGCTATTGATGAAGGTAGTAGTACCAAT_GCTCATCTGGGTCCGAACCTGGCTTACGTTTTCTCTCATTCT	2	0.000416848
ACTATTTTTCGTTACCATTTC_CTTGTTGCCGCTATTGCTATCGGTACTAATACCAAT_GCTAAACGTAACGGTGACGACTCTTTCCCGTACTTCCATCCG	2	0.000416848
ACTATTTTTCGTTACCAT_CTTGTTGCCACTATTGGTCGTGGTAGTAGTACCAAT_GTTACTTACAACTACGACGGTTCTTACCATGAAGTTTATTGG	2	0.000416848
AATATTTCTGAATACCTGGAC_TTTGTTGCCGCTATTGCTTACGGTGGTAGTACCTAT_GTTGCTACTTACGAACTGACTGACCGTGTTTCTTACTTTAAC	2	0.000416848
AATATTCTGGTGTTCTGAAA_CTTGTTGCCGCTATTAATTCTGGTGGTAGTACCAAT_GCTGTTCTGGACTACTGGTCTCGTGGTGCTTACTACCATTAC	2	0.000416848
TCTATTTCTCAGGTTTCTGCT_TTTGTTGCCACTATTGCTTACGGTGCTACTACCAAT_GCTGACCGTGTTCTGCGTTACTTCTACGGTTACTTCCATCAG	2	0.000416848
ACTATTTTTCGTTACCGTAAA_TTTGTTGCCACTATTGGTACTGGTACTACTACCTAT_GTTTCTTACGCTCCTGTGGCATCCGCATTAC	2	0.000416848
TCTATTTTTTACACTGTTTGG_TTTGTTGCCAGTACTTACGGTGGTAATACCAAT_GTTGGTGTTGACATCCCGTCTCGTCGTGACCCGGACCATTAC	2	0.000416848
ACTATTTCTGCTCAGCCGCCG_CTTGTTGCCGGTATTACTTACGGTGCTAGTACCAAT_GTTCCGAACTCTAAACTGGGTCTGTTTGGT	2	0.000416848
ACTATTTTATCGACTTCAAA_TTTGTTGCCACTATTGGTGCTGGTGCTACTACCTAT_GTTCTGGCTTACTCTGGTATCTCTCTTTTC	2	0.000416848
TCTATTTCTCAGGTTTTC_CTTGTTGCCGGTATTGATTCTGGTGGTAGTACCTAT_GTTCAGTCTTACGCTCATGACGGTTACACTCATCCGCATCAT	2	0.000416848
ACTATTTCTGCTCAGCAGCAT_CTTGTTGCCGCTATTAGTTACGGTAGTATTACCAAT_GTTCTGCCGTTACGGTTACGGTCAGTATTAC	2	0.000416848
ACTATTTCTGCTCAGCAGCAG_CTTGTTGCCAGTATTGCTGCTGGTGGTAGTACCAAT_GCTAAAATCTACGGTTACGACGAACATTCT	2	0.000416848
AATATTTCTGAATACGCTGGT_TTTGTTGCCAGTATTGGTGAAGGTGCTAGTACCAAT_G	2	0.000416848
AATATTTCTGAATACGCTGTT_CTTGTTGCCAGTATTGATTACGGTGGTAATACCAAT_GTTGGTCTGTCTCGTCAGAACTATCTG	2	0.000416848
TCTATTTCTCAGGTT_TTTGTTGCCACTATTAATGAAGGTAGTAATACCTAT_GTTTCTGACTACCTTCCG	2	0.000416848
AATATTTCTGAATACGCTGTT_CTTGTTGCCAGTATTGATTCTGGTAGTAATACCAAT_GTTCGTGGTGACCGTCGTTCTTTCTACTACGCTAACCTTAAC	2	0.000416848
TCTATTTCTCAGGTTTTCTTC_TTTGTTGCCACTATTACTGCTGGTGCTATTACCTAT_GCTCTGTCTTACCGTCCGGACTACGGTGTTCGTACTCATTAC	2	0.000416848
TCTATTTCTCAGGTTTGGCTG_CTTGTTGCCGGTATTACTCTGGGTAGTACTACCTAT_TTGTTATCGGTCAGGTTGACGCTTCTGCTTCTTACTATTAC	2	0.000416848
ACTATTTTTCGTTACCGTCGT_CTTGTTGCCGCTATTACTCTGGGTGCTAGTACCAAT_GCTGACTACCGTTCGTTGACCATAAATCTTCTTCTTATGCT	2	0.000416848
TATATTTTTGGTCATCTGAAC_TTTGTTGCCGGTATTAGTGACGGTACTAGTACCTAT_GTTGTTAACGACATCGTTGGTATCCATGTT	2	0.000416848
ACTATTTCTGCTCAGCAGATC_TTTGTTGCCAGTATTAATTACGGTAGTAATACCAAT_GTTTACCCGATCGACGGTTCTGCTTTTGAC	2	0.000416848
TCTATTTCTCAGGTTTCTCCG_TTTGTTGCCACTATTGGTTCTGGTGGTAATACCAAT_GTTAACGGTTCCCGCGTGTTTGGCATATC	2	0.000416848
ACTATTTTTCGTTACCGTGAC_CTTGTTGCCACTATTGCTCGTGGTGGTACTACCAAT_GTTTACGACTGGTACGGTTACTACCATAAC	2	0.000416848
ACTATTTCTGCTCAGCAGGAC_CTTGTTGCCGGTATTACTGACGGTGGTAGTACCTAT_GTTCAGGGTCCGGACTACACTTACCTTGGT	2	0.000416848
ACTATTTTATCGCTCCGTAC_CTTGTTGCCACTATTGCTACTGGTAGTATTACCAAT_GTTTCTGACTTCTCTGAAGCTGACGTTGCTGACTTTTCT	2	0.000416848
ACTATTTCTGCTCAGATCGAA_CTTGTTGCCGCTATTAGTTACGGTGGTACTACCAAT_GTTCCGTCTAACGGTACTTACTCCATGAC	2	0.000416848
TATATTTTTGGTCATCGTTAC_CTTGTTGCCAGTATTAGTTACGGTAGTACTACCAAT_GACAACGACGACCTTTGG	2	0.000416848
TATATTTCTCCGTACGACATC_TTTGTTGCCGCTATTACTGCTGGTGCTACTACCTAT_GTTCGTTCTGCTGACACTCATTACTGGTACCTGTACCTTCGT	2	0.000416848
ACTATTTTATCGCTGGTATC_CTTGTTGCCGCTATTGATAACGGTGCTATTACCAAT_GTTTCCATACTGGTTCTGGTTACTTTCGT	2	0.000416848
TCTATTTTTTACACTGTTTC_CTTGTTGCCGCTATTACTCTGGGTGGTATTACCAAT_GCTTACTACGAATCTCCGGGTAACCTGACTGTTCGTTATGGT	2	0.000416848
ACTATTTTTCGTTACCGTGAC_CTTGTTGCCACTATTGCTACTGGTGGTAATACCTAT_GTTACTATCTACGTTTACTCTGGTGTTGAACTGTCCATTTC	2	0.000416848
TATATTTCTCCGTACGACATC_TTTGTTGCCGGTATTAGTACTGGTACTACTACCTAT_GCTCCGATCCCGCTGTCTGTTCCGTATTTC	2	0.000416848
ACTATTTTTATCCAGCAGTAC_TTTGTTGCCAGTATTGCTTACGGTGGTACTACCTAT_GTTCATTCTCCGGACTCACTACTCATGAC	2	0.000416848
ACTATTTTTTGGCGTGCTCCG_CTTGTTGCCGGTATTACTGAAGGTGCTAATACCTAT_GCTGGTACTATCACTCATCCG	2	0.000416848
TATATTTTTCATGACTACTCT_CTTGTTGCCAGTATTGATTCTGGTACTAGTACCAAT_GCTGGTCCGAAACCGGGTGTTGGTATCTACGGTTCTTATCGT	2	0.000416848
TCTATTTCTCAGTACAAAAAC_CTTGTTGCCAGTATTAATGCTGGTAGTAATACCTAT_GTTAACCGTTACCAGTTCGTTCAGCATGAC	2	0.000416848
TATATTTTTCATGACTACTCT_TTTGTTGCCGGTATTAATCTGGGTACTACTACCTAT_GTTAAACATTCTGACTGGGCTGACCATGCT	2	0.000416848
AATATTTCTGAATACGCTGGT_CTTGTTGCCGCTATTGATCTGGGTGCTAGTACCAAT_GCTTACGTTGACAAATCTAACCGTCTTTAC	2	0.000416848
ACTATTTTTTGGCGTGCTAAC_TTTGTTGCCACTATTACTCATGGTACTAATACCAAT_GTTGGTGGTGTTGGTTCTTACTACCTTGTT	2	0.000416848
ACTATTTCTGCTCAGCGTGAC_CTTGTTGCCAGTATTGGTTACGGTACTAGTACCTAT_GCTCGTGAATACTACACTGGTGACTATACT	2	0.000416848
ACTATTTTTTGGCGTGCTTAC_CTTGTTGCCGGTATTACTTACGGTGGTACTACCAAT_GCTGGTTACGTTCAGGCTTACTACTTTCGT	2	0.000416848
ACTATTTTTTGGCGTGCTTAC_CTTGTTGCCGGTATTAATCAGGGTGGTACTACCAAT_GCTACTTACAACCCGAAATGGTACCTGCATGTTGGTCATAAA	2	0.000416848
AATATTTCTGAATACGACTTC_TTGTTGCCAGTATTGGTTACGGTGCTAGTACCAAT_GTTTTCTCTTACTACTCTGTTTATGTT	2	0.000416848
AATATTCTGGTTACGCTTCT_CTTGTTGCCGCTATTAATGACGGTGCTAGTACCAAT_GTTGACCCGCAGTCTTCTACGCTCTTTAC	2	0.000416848
ACTATTTTTCGTTACCGTAAA_TTTGTTGCCGGTATTGATGACGGTAGTACTACCAAT_GTTCTGTTCACTCGTGACTACCTGTATAAC	2	0.000416848
ACTATTTCTGCTCAGCTGACT_CTTGTTGCCGGTATTGATTCTGGTACTACTACCAAT_GCTCCGAACTTCTCTATCCGTAACTACAACCTGGACTTTGAC	2	0.000416848
ACTATTTCTGCTCAGCGTGAC_CTTGTTGCCAGTATTGGTTCTGGTGGTACTACCAAT_GTTAACCATCAGTACTCTCGTTACGACGTTTACGAATATTCT	2	0.000416848
TCTATTTCTCAGGTTTCTACT_CTTGTTGCCGCTATTGGTGCTGGTGCTATTACCTAT_GTTCAGTACACTCAGTCTTCTTACACTCCGACTGGTCATGCT	2	0.000416848
ACTATTTTATCCTGTACGCT_CTTGTTGCCACTATTGGTCTGGGTAGTAATACCAAT_GTACTTCTAAATGGTACGACGCTTATCAG	2	0.000416848
TCTATTTCTCAGGTTTCTAC_CTTGTTGCCAGTATTGATCTGGGTACTACTACCTAT_GCTTACTACACTCTGACTTACCGTCTTTAC	2	0.000416848
TCTATTTTTTACACTTACAAC_TTTGTTGCCGCTATTAGTTACGGTACTATTACCTAT_GTTTACCTGCCGTTCCGTTCTACTCATACT	2	0.000416848
AATATTTCTGAATACGACTTC_TTTGTTGCCAGTATTGGTGAAGGTGCTAATACCTAT_GTTGTTGAAGACGGTTGGTACGGTTATTAC	2	0.000416848
AATATTTCTGAATACGACTTC_TTTGTTGCCGGTATTAATGAAGGTGGTACTACCAAT_GCTATCGGTCCGGACCAGTTCTACCATTGG	2	0.000416848
ACTATTTTTCGTTACCGTAAC_TTTGTTGCCGCTATTGCTACTGGTGCTAGTACCTAT_GTTGACGACCCGACTCGTGAACTGTACGACTACTGGTATTAC	2	0.000416848
TCTATTTCTCAGGTTTCTCAG_CTTGTTGCCGGTATTGCTGGTGGTGCTAATACCAAT_GTTCAGGACGTTGACCAGCATCATCTTGCT	2	0.000416848
TATATTTTTCATGACTGGGAC_CTTGTTGCCGGTATTACTTCGGTACTAATACCTAT_GCTTCTTGGGTTCTGTCTTACCGTCAGGGTGTTCCGCTTTAC	2	0.000416848
ACTATTTCTGCTCAGCGTTTC_CTTGTTGCCGGTATTAATTCGGTGGTATTACCAAT_GCTGTTTGGACTGTTGGTGAAGGTGGTTGGGTTTGGTATGAC	2	0.000416848
ACTATTTCTGCTCAGCGTTAC_CTTGTTGCCAGTATTGATTACGGTGGTAATACCAAT_GCTGACCGTCAGTCTAACAAACTGCATTGG	2	0.000416848
AATATTTCTGAATACGACTTC_CTTGTTGCCGCTATTGATTCTGGTACTAGTACCAAT_GTTTACTACGGTGCTGACCAGCAGTACGGTGCTCGTTATGGT	2	0.000416848
TCTATTTCTCAGGTTTCTCAT_TTTGTTGCCACTATTGGTACTGGTGCTAATACCAAT_GCTTGGTACGGTGGTGACTTCCCGTATCAG	2	0.000416848
AATATTTCTGAATACGAC_TTTGTTGCCGGTATTAGTGGTGGTACTACTACCTAT_GTTGACAAACCGCTGGCTTGGGCTCATGAC	2	0.000416848
ACTATTTCTGCTCAGCGTGGT_CTTGTTGCCGCTATTGATGGTGGTGGTATTACCTAT_GCTCGTTCTGTTCCGCCGATCGTTCTTGGT	2	0.000416848
TATATTTTTCATGACTCTTAC_TTTGTTGCCGCTATTAGTGACGGTGGTAATACCAAT_GTTGGTGTTTCTTACTACGGTTCTTATTAC	2	0.000416848
TCTATTTCTCAGGTTTCTGCT_CTTGTGCCGCTATTGGTGCTGGTGCTAGTACCAAT_GTTCTGCTGCCGCCGGCTACTAACCATCAT	2	0.000416848
ACTATTTCTGCTCAGCGTGCT_TTTGTTGCCACTATTAATGACGGTACTAATACCAAT_GTTTTCCGTGTTGACTACTACCTTCAG	2	0.000416848
ACTATTTTATCCTGTCTATC_CTTGTTGCCACTATTACTTACGGTGGTACTACCTAT_GCTATCCATGGTTACCTGCGTGAACATACT	2	0.000416848
TCTATTTCTCAGGTTTCTAAA_CTTGTTGCCACTATTGGTGGTGGTACTAGTACCTAT_GTTTACTTCAAATCTACTGGTTACTTCGGTTACCCGTATCGT	2	0.000416848
ACTATTTCTGCTCAGCGTGCT_CTTGTTGCCAGTATTAGTACTGGTAGTATTACCAAT_GCTTGGGGTGTTAAAGGTCGTGACTATGCT	2	0.000416848
ACTATTTTTCGTTACCGTATC_TTTGTTGCCAGTATTGATTACGGTGCTAATACCAAT_GCTGGTTACTACACTCCGGGTGGTGTTTCCCGGCTTTTCAG	2	0.000416848
AATATTTCTGAATACGCTAAC_CTTGTTGCCACTATTACTAAAGGTGCTAATACCAAT_GTTTACGTTGGTGTTGGTTCTCGTCTTTCT	2	0.000416848
ACTATTTCTGCTCAGCGTGAC_TTTGTTGCCACTATTAATGTTGGTAGTAGTACCAAT_GCTTACTACACTTGGCATGCTTACTTTAAC	2	0.000416848
ACTATTTCTGCTCAGCGTTAC_CTTGTTGCCGGTATTAGTGTTGGTAGTAGTACCAAT_GTTTACTGGGACTCTGACTCTCCGTACTACGCTGACTATGAC	2	0.000416848
AATATTTCTGAATACGAC_CTTGTTGCCAGTATTGGTCTGGGTAGTATTACCTAT_GTTTCTCAGCGTGGTCGTGGTCTGTACACTGACTTTTAC	2	0.000416848
TATATTTCTATCGGTCTGGAC_TTTGTTGCCAGTATTAGTATCGGTACTAGTACCAAT_GCTCGTACTGACCGTGACTCTCCGTATTGG	2	0.000416848
AATATTTCTGAATACGCTAAA_CTTGTTGCCGGTATTAGTGGTGGTACTAGTACCTAT_GTTTACGGTTACTACGACCCGATCGTTTCTTCTCCGCATGCT	2	0.000416848
ACTATTTTTTGGCGTGGTATC_TTTGTTGCCACTATTGCTCGTGGTGCTACTACCAAT_GTTGCTCCGTACATCGGTCTGTACCTTCCG	2	0.000416848
AATATTTCTGAATACCTGCAT_CTTGTTGCCGGTATTACTACTGGTACTAATACCAAT_GTTGGTGGTGACATCGCTCTGCAGTTTGAC	2	0.000416848
TCTATTTCTCAGGTTGACTCT_TTTGTTGCCGGTATTAGTGTTGGTGGTATTACCAAT_GTTTACATCCATGGTGAACCGGTTTTTGAC	2	0.000416848
ACTATTTTTATCCAGCGTTAC_CTTGTTGCCCTATTAATGAAGGTGGTACTACCAAT_GCTCCGGGTGAAGGTGGTCCGTACTTTACT	2	0.000416848
ACTATTTCTGCTCAGTACGAC_TTTGTTGCCGCTATTAATGACGGTAGTACTACCAAT_GCTTACGTTGAACCGTACCAGTCTTTTGGT	2	0.000416848
ACTATTTCTGCTCAGTACGAC_TTTGTTGCCAGTATTGATTACGGTACTACTACCAAT_GCTGGTTACTACATCCGTTTCGAATTTCGT	2	0.000416848
TCTATTTCTCAGGTTGACGTT_TTTGTTGCCACTATTGATCCGGGTGGTACTACCAAT_GTTTACTACACTCTGCAGGGTTACGGTTCTCCGCGTCATATC	2	0.000416848
TATATTTTTGGTCATGCTATC_TTTGTTGCCGCTATTAGTGGTGGTAGTATTACCAAT_GTTCCGCCGAACGGTTACGACAAATATTAC	2	0.000416848
ACTATTTCTGCTCAGTACGAC_TTTGTTGCCACTATTACTGGTGGTAGTATTACCAAT_GCTCGTCGTACTACTCCGAAACGTGACGTTAACTTCCTTCCG	2	0.000416848
ACTATTTTTTGGCGTGGTGTT_TTTGTTGCCGCTATTGGTGCTGGTAGTAATACCAAT_GTCATCCGGTTTACTCTGCTGAACTTAAC	2	0.000416848
TCTATTTCTCAGGTTGACTAC_CTTGTTGCCAGTATTGCTCCGGGTAGTACTACCAAT_GTTGCTCGTAACCGTCATGGTGAAGGTTACGCTTCTTTTACT	2	0.000416848
ACTATTTCTGCTCAGTACGCT_TTTGTTGCCACTATTAATCGTGGTGCTAATACCAAT_GCTCGTACTGACGTTGGTGGTGCTACTGGTGACTACCTTGTT	2	0.000416848
TATATTTTTGACCCTGTACCCG_TTTGTTGCCGCTATTGATGAAGGTGGTACTACCTAT_GCTGCTGTTGACCGTAAAGACTACTTTGAA	2	0.000416848
TATATTTTTCATGCTCTGTAC_TTTGTTGCCAGTATTACTGCTGGTGCTATTACCTAT_GTTGAATCTGTTGGTCTGCGTTTCCATTCT	2	0.000416848
ACTATTTCTGCTCAGTACGGT_TTTGTTGCCGGTATTAATGACGGTGCTAATACCTAT_GCTTCTATCGCTTACCGTCCGAACGGTGGTACTTACTATCTG	2	0.000416848
ACTATTTTTCGTTACCATGTT_TTTGTTGCCACTATTGATATCGGTAGTAATACCAAT_GCTGGTGACGGTAACTGGGACATCTTTTGG	2	0.000416848
ACTATTTCTGCTCAGTACGGT_TTTGTTGCCGCTATTAATTCGGTGGTACTACCAAT_GTTGACTCTGCTCATGTTACTACAACTTCCAGTGGCATCGT	2	0.000416848
ACTATTTTTTGGCGTGGTGTT_TTTGTTGCCGGTATTAGTGTTGGTGCTAGTACCTAT_GTTGACCATTCTGACCGTTCTGGTGTTCCGTACGGTCTTGCT	2	0.000416848
ACTATTTTTTGGCGTGGTTAC_CTTGTTGCCAGTATTGATTCTGGTACTAATACCTAT_GCTCGTACTCAGATCTACACTTGGTACTACGAAGACCTTGTT	2	0.000416848
TATATTTCTCCGTACGAATCT_TTTGTTGCCGGTATTGCTGACGGTGGTAGTACCTAT_GTACTTTGAC	2	0.000416848
TATATTTTTCATGCTCTGCCG_TTTGTTGCCGGTATTAATGACGGTAGTACTACCAAT_GCTGCTGGTGAAGGTATCTACTACCTGCGTCCGTATTCT	2	0.000416848
TATATTTTTCATGCTGACACT_TTTGTTGCCGCTATTGGTGACGGTGGTATTACCTAT_GCTTCTGGTGACGACCGTACTTACTACCATCGTCCGTATTAC	2	0.000416848
TCTATTTTTTACACTTACGAA_CTTGTTGCCGCTATTGGTTTCGGTGGTAGTACCAAT_GCAT	2	0.000416848
TCTATTTTTTACACTTACGAA_CTTGTTGCCAGTATTAGTCCGGGTACTAATACCAAT_GTTTCTTACTACGACATCTACTCTTTTACT	2	0.000416848
TCTATTTCTCAGGTTGACACT_CTTGTTGCCGCTATTGCTTACGGTGCTATTACCAAT_GCTTACCCGTTCATCCAGTCTGGTTACGTTTGGCCGTATGCT	2	0.000416848
TCTATTTTTTCTTTCCCGTCT_TTTGTTGCCGCTATTGATTACGGTAGTACTACCAAT_GTTCAGTACTCTCCGCGTTTCACTGGTGGTGACGCTTATCCG	2	0.000416848
TATATTTCTCCGTACGAATAC_TTTGTTGCCGGTATTGCTTGGGGTGGTATTACCTAT_GCTCCGTGGGACGACTCTTCTACCATGAATACACTTATGGT	2	0.000416848
ACTATTTCTGCTCAGTACGAC_TTTGTTGCCGCTATTACTCAGGGTAGTATTACCAAT_GCTTCTGCTCGTTCTGGTTACGGTACTTACGGTTCTTTTGTT	2	0.000416848
ACTATTTTTCGTTACCATGAA_CTTGTTGCCAGTATTAGTTCTGGTAGTACTACCTAT_GGAAGACTTTGAA	2	0.000416848
ACTATTTCTGCTCAGTACGTT_CTTGTTGCCGGTATTGCTTACGGTGCTAATACCTAT_GCTCAGCCGCGTGTTGGTGCTTCTCTTATC	2	0.000416848
TATATTTCTCCGTACGAATCT_CTTGTTGCCGCTATTAGTGTTGGTACTAATACCAAT_GTTCGTTCTTACCCGTTACTACGCTATCTTCCTGGTTCTTGGT	2	0.000416848
ACTATTTCTGCTCAGTACGCT_CTTGTTGCCGGTATTGCTGACGGTAGTACTACCAAT_GTTCGTGACGCTCGTGACCCGTACCTTGGT	2	0.000416848
ACTATTTCTGCTCAGTACGCT_CTTGTTGCCACTATTAATTACGGTGGTAGTACCAAT_GTTCGTGCTCCGCTGGTTATCACTCTTCCG	2	0.000416848
ACTATTTCTGCTCAGTACGAC_TTTGTTGCCGGTATTAGTGACGGTACTAATACCTAT_GCTGCTGGTGACCGTCCGCGTGTTCTTTAC	2	0.000416848
TCTATTTTTTACACTTACCGT_TTTGTTGCCGGTATTGGTGGTGGTGGTAATACCAAT_GCTTGGACTGAATACTTCCTGGTTATCGAAACTGTACTATGAC	2	0.000416848
ACTATTTTTTGGCGTGGTGAC_CTTGTTGCCAGTATTAGTATCGGTGCTACTACCAAT_GCTTACGCTACTCGTGCTACTCCGCATTAC	2	0.000416848
TATATTTCTACTTACGTTGAC_CTTGTTGCCGGTATTACTCAGGGTGCTAGTACCAAT_GTTGTTGACACTGTTTGGGCTCCGTGGTACTACGAATATAAC	2	0.000416848
ACTATTTTTCGTTACCATGTT_TTTGTTGCCGCTATTGCTCTGGGTGGTACTACCTAT_GTTCCGAACGACGCTTACCCGGTTGGTTACGTTAAACATTAC	2	0.000416848
ACTATTTCTGCTCAGTACGGT_TTTGTTGCCACTATTGATATCGGTGCTATTACCAAT_GTTTACGCTTACTCTAACATCCCGGACACTGAAGACCATCGT	2	0.000416848
AATATTTCTGAATACGACGAA_CTTGTTGCCACTATTACTTACGGTGCTACTACCTAT_GCTGACGTTTTCTCTCGTTCTGTTTATTGG	2	0.000416848
ACTATTTCTGCTCAGGCTTAC_CTTGTTGCCGGTATTAATGTTGGTGCTACTACCAAT_GTTTACATCGGTATCAACTCTCGTTACTACACTTCTCTTGAC	2	0.000416848
ACTATTTCTGCTCAGGCTTAC_CTTGTTGCCGCTATTAATTGGGGTGGTAATACCTAT_GCTGTTCCGCCGAAAACTGGTGTTTATGAC	2	0.000416848
ACTATTTTTCGTTACCCGGAC_TTTGTTGCCGCTATTGGTTACGGTAGTAGTACCTAT_GCTCTGCAGATCTCTCATTACATCCTTTGG	2	0.000416848
ACTATTTTATCACTTACTAC_CTTGTTGCCGGTATTAATGACGGTGCTATTACCAAT_GTTCATATCGTTTTCGACCGTGACTATCGT	2	0.000416848
ACTATTTCTGCTCAGGCTGTT_TTTGTTGCCAGTATTGATTACGGTGGTAGTACCTAT_GTTCTGACTTACTCTCTGTGGGAATACGTTGGTGAACATGGT	2	0.000416848
TCTATTTCTCAGGTTGTTCGT_TTTGTTGCCGCTATTGGTCATGGTGGTAGTACCAAT_GCTGGTATCCGTCGTCGTTCTTACCATGTT	2	0.000416848
TATATTTTTCATGCTACTTAC_CTTGTTGCCAGTATTGATCCGGGTGGTACTACCAAT_GTTCAGGTTTACATCGACGTTTTCTATTCT	2	0.000416848
TCTATTTTTTCTTTCCGTACT_TTTGTTGCCAGTATTGATTCTGGTACTAATACCAAT_GCTGGTTACCTGGGTTACCCGCTGCATCTG	2	0.000416848
TATATTTTTCATGCTACTGTT_TTTGTTGCCACTATTAATCCGGGTGGTAGTACCAAT_GCTTCTCCGGTTGGTGGTGACCTGATCTCTGGGCTCATATC	2	0.000416848
ACTATTTCTGCTCAGGCTTAC_TTTGTTGCCAGTATTGGTTACGATGCTACTACCAAT_GCTCGTACTTCTCGTTCTTACGCTCATGTT	2	0.000416848
TCTATTTCTCAGGTTGTTGTT_CTTGTTGCCAGTATTAATTTCGGTAGTACTACCTAT_GTTTACCATCAGCTGGGTACTCCGAAAGCTGTTTACCTTTCT	2	0.000416848
ACTATTTCTGCTCAGGCTTAC_TTTGTTGCCGCTATTGATGACGGTGCTACTACCTAT_GTTGCTGGTACTACTTCTTGGTACCATATC	2	0.000416848
ACTATTTCTGCTCAGGCTTCT_CTTGTTGCCAGTATTAATTCTGGTGGTAGTACCTAT_GTTCGTTACGCTGTTTACTACTTCGACGTTCAGGGTTATGCT	2	0.000416848
ACTATTTCTGCTCAGGCTGTT_CTTGTTGCCAGTATTAGTACTGGTGCTAGTACCTAT_GATTGG	2	0.000416848
ACTATTTCTGCTCAGTACGGT_TTTGTTGCCACTATTGCTGGTGGTGCTAATACCAAT_GTTAACTACAAAACTGGTTACGCTTATCGT	2	0.000416848
AATATTTCTGAATACGACCTG_CTTGTTGCCGGTATTACTGACGGTAGTACTACCTAT_GTTTCTTTCACTGTTGTTGTTTCTTATCCG	2	0.000416848
TATATTTTTCATGCTATCCCG_CTTGTTGCCAGTATTGCTTACGGTAGTACTACCAAT_GTTACTGGTGCTCCGCCGGGTTCTTTTCGT	2	0.000416848
ACTATTTCTGCTCAGTACGTT_CTTGTTGCCACTATTAGTGACGGTGGTACTACCAAT_GCTTACGCTGACCAGGGTCCGGCTCTTCCG	2	0.000416848
ACTATTTTTCGTTACCATTAC_CTTGTTGCCAGTATTGATGTTGGTACTACTACCAAT_GTTTCTTCTTACGTTCTGGGTGGTGCTCGTCGTGTTCATTCT	2	0.000416848
TATATTTTTGGTCATGCTGAC_CTTGTTGCCAGTATTGATCCGGGTAGTATTACCAAT_GCTGACAAACAGTCCTGCTGGTCGTGAACGTCCGTGGCATGAA	2	0.000416848
ACTATTTTTATCCAGCTGCTG_CTTGTTGCCGGTATTACTCTGGGTACTACTACCAAT_GTTTCTCCGACTTACCGTGAACAGCATCAT	2	0.000416848
ACTATTTCTGCTCAGTACGGT_CTTGTTGCCAGTATTACTGTTGGTGGTAGTACCAAT_GCTGACAAACGTGCTGGTCGTTTCGCTGACATCTCTCTTACT	2	0.000416848
TCTATTTCTCAGGTTGACGAC_TTTGTTGCCAGTATTGCTAACGGTGCTAGTACCAAT_GCTTACTCCTGGCTGACCAGTCTTCTCTTCAT	2	0.000416848
TATATTTTTCATGCTACTTCT_CTTGTTGCCAGTATTACTGGTGGTGCTAGTACCAAT_GTTGACCAGGAACCGTTCTCTCGTCATGTT	2	0.000416848
TATATTTTTGGTCATGCTCGT_CTTGTTGCCGGTATTGATGTTGGTGCTACTACCAAT_GTTGGTCCGACTACTTACCTGTACCATGTT	2	0.000416848
TCTATTTCTCAGGTTGACGCT_TTTGTTGCCAGTATTAGTTCTGGTAGTAGTACCTAT_GCTGACGACAAAACTTACTACGGTTACACTATCATCCTTTCT	2	0.000416848
TCTATTTTTTACACTTACCTG_CTTGTTGCCGGTATTGCTTACGGTAGTACTACCTAT_GTTTACGACGACAAAGCTTCTGCTTACCGTCGTTACCATGCT	2	0.000416848
ACTATTTCTGCTCAGGCTACT_CTTGTTGCCGGTATTGATGACGGTGCTACTACCTAT_GTTCGTGAATACCTGTACTACTACCTTGAC	2	0.000416848
TATATTTTTGGTCATGACTAC_CTTGTTGCCACTATTGCTTTCGGTGGTATTACCAAT_GCTTACCCGTACTACGAATACTACTTTCGT	2	0.000416848
ACTATTTTTATCCAGCGTCAT_CTTGTTGCCGCTATTGCTTACGGTGGTACTACCAAT_GTTTACACTTTCGCTGGTGGTACTTTCACTGCTGAATATAAA	2	0.000416848
AATATTTCTGAATACGACCTG_CTTGTTGCCACTATTGCTTACGGTGGTAGTACCAAT_GTTTACTCTAACCTGGTTACTTACTACTGGGTTGCTCTTTAC	2	0.000416848
ACTATTTCTGCTCAGTACGGT_CTTGTTGCCACTATTAGTTACGGTGCTAGTACCTAT_GTTCCGGAAGGTCTGAAATTCGACTTTGTT	2	0.000416848
ACTATTTCTGCTCAGTACCGT_CTTGTTGCCGGTATTACTTACGGTGCTAGTACCAAT_GTTACTCCGACTTCTTGGGCTTCTCGTCTGGCTGACTTTGCT	2	0.000416848
ACTATTTCTGCTCAGTACTAC_TTTGTTGCCGCTATTACTTACGGTACTATTACCTAT_GCTGCTTACCCGCGTAAAGGTGCTTCTCTTACCCGCATACT	2	0.000416848
TCTATTTCTCAGGTTGAATCT_CTTGTTGCCGCTATTGATGTTGGTGGTAGTACCAAT_GTTCCGGACAACTGGTACCGTGACAACGACGACACTCTTACT	2	0.000416848
ACTATTTTTATCCAGCGTCGT_CTTGTTGCCAGTATTAGTCTGGGTGGTAGTACCAAT_GCTGACGGTTCTTCCTGGTTATCGTTATCCCGTACCATGTT	2	0.000416848
TATATTTTTGGTCATGACTCT_CTTGTTGCCACTATTGATGTTGGTACTACTACCAAT_GTTGTTCAGCCGGACACTTCTGCTTATGGT	2	0.000416848
TCTATTTCTCAGGTTGCTGGT_CTTGTTGCCGGTATTGCTCCGGGTGCTAGTACCAAT_GCTGACGTTGAACCGTACCCGTACAAATGGGCTTCTCTTGTT	2	0.000416848
TCTATTTTTTACACTTACCCG_TTTGTTGCCAGTATTAGTTACGGTACTAATACCAAT_GTTGCTTACGTTGGTGTTTACACTGCTCATTAC	2	0.000416848
TCTATTTTTTACACTTACCCG_TTTGTTGCCGCTATTACTGGTGGTGGTAATACCTAT_GCTACTGTTACTCTGCCGGTTCATTTTACT	2	0.000416848
ACTATTTCTGCTCAGTACACT_TTTGTTGCCACTATTGCTGCTGGTGGTAGTACCAAT_GTTGGTGCTTTCCGTCTGATCGACCGTGACCGTTACCATGAA	2	0.000416848
AATATTTCTGAATACCTG_CTTGTTGCCAGTATGCTTACGGTAGTAATACCAAT_GCTCTGGGTTCTTTCGCTTCTACTTATCCG	2	0.000416848
ACTATTTCTGCTCAGTACACT_CTTGTTGCCGCTATTAGTTTCGGTGGTATTACCAAT_GTTTACTACTACTGGCGTGACGACCTTGAC	2	0.000416848
TCTATTTTTTACACTTACCGT_CTTGTTGCCACTATTAATCTGGGTAGTAATACCAAT_GTTCAGGCTACTTCTGTTTCTCAGTATCCG	2	0.000416848
ACTATTTCTGCTCAGTACAAC_TTTGTTGCCGCTATTGATATCGGTAGTAGTACCAAT_GTTGGTGGTCTGCGTATCACTACTTACTACGGTGCTTTTGGT	2	0.000416848
TATATTTCTATCGGTCTGTAC_CTTGTTGCCACTATTGCTATCGGTGGTACTACCTAT_GCTCTGTACCAGTACTACTCTCCGTATTCT	2	0.000416848
TATATTTCTATCGGTCTGTAC_CTTGTTGCCACTATTACTCAGGGTACTACTACCAAT_GTTTCTGCTGACCGTGACACTTACTATGCT	2	0.000416848
TCTATTTCTCAGGTTGACTAC_TTTGTTGCCAGTATTACTTACGGTGCTATTACCTAT_GCTCTTGTACTACGACCTGGGTGTTCTTGTT	2	0.000416848
TCTATTTCTCAGGTTGCTGAC_CTTGTTGCCACTATTAATGCTGGTAGTAATACCAAT_GCTCGTGCTGCTTCTCCGACTGCTTATGAC	2	0.000416848
TATATTTTTGGTCATGACTTC_TTTGTTGCCAGTATTACTGGTGGTGGTACTACCAAT_GTTTTCGTTACTACTCAGCGTGACTCTAAAGGTTACTATTAC	2	0.000416848
TCTATTTCTCAGGTTGCTGAC_TTTGTTGCCGCTATTGATCCGGGTGGTAATACCAAT_GCTTCTCTGACTCGTGTTTACCAGCTGCGTTACCTGTATTCT	2	0.000416848
TATATTTTTCATGCTCCGTCT_CTTGTTGCCACTATTAGTCAGGGTGGTAATACCTAT_GTTACTGCTCGTGGTCGTGACCCGTTTTCT	2	0.000416848
ACTATTTTTATCCAGCGTGAA_TTTGTTGCCGGTATTGGTCCGGGTAGTACTACCAAT_CGTCATTACCCGGCTGAACGTACTGTTGGTTACGACTATGGT	2	0.000416848
ACTATTTTTTGGCGTGGTGGT_TTTGTTGCCAGTATTAATGGTGGTGGTACTAGTACCAAT_GTTTTGAA	2	0.000416848
TATATTTTTCATGCTCGTGCT_CTTGTTGCCGGTATTAGTCGTGGTGGTACTACCTAT_GCTGGTACTCCGTGGACTAACCTGTATCGT	2	0.000416848
TCTATTTCTCAGGTTGCTCTG_CTTGTTGCCGGTATTGATCCGGGTACTATTACCTAT_GTTCTGGTTTACGGTGCTTACCCGTATGGT	2	0.000416848
TCTATTTCTCAGGTTGCTGAA_TTTGTTGCCACTATTAGTACTGGTGGTATTACCAAT_GCTGCTAACTTCGACCCGGACCTTTCT	2	0.000416848
TCTATTTTTTACACTTACCCG_TTTGTTGCCAGTATTACTGTTGGTACTAATACCTAT_GCTCTGCATGCTCTGACTTACTACCTGCCGTACGCTTTTGGT	2	0.000416848
ACTATTTTTTGGCGTGGTGAC_TTTGTTGCCGCTATTGATGGTGGTAGTACTACCAAT_GCTGGTTCTGCTCAGTGGCATGTTCGTTACTCTTCTCATCAT	2	0.000416848
ACTATTTTTCGTTACCCGACT_TTTGTTGCCGGTATTGCTGTTGGTACTATTACCTAT_GTTTACACTTACTGGTCTATCTCTGACGTTATCTACCATCGT	2	0.000416848
ACTATTTTTCGTTACCCGACT_CTTGTTGCCGCTATTGATTACGGTGGTAATACCAAT_GTTGTTGGTACTCAGGACGTTAACCGTTCTTACTCTCATTAC	2	0.000416848
ACTATTTCTGCTCAGGTTTAC_CTTGTTGCCGCTATTGGTCATGGTGGTAATACCAAT_TACGACGCTGCTTACATCGGTTATGA	2	0.000416848
AATATTTCTGAATACCTGTGG_CTTGTTGCCAGTATTCTATCGGTGCTAATACCTAT_GTTTACGGTCCGTACGGTTACTACCTTGAC	2	0.000416848
TCTATTTTTTCTTTCCGCTTCT_CTTGTTGCCACTATTGATGTTGGTGCTACTACCAAT_GCTACTGACACTGGTTACGACACTCATCGT	2	0.000416848
ACTATTTTTCGTTACCCGACT_TTTGTTGCCACTATTAGTGCTGGTAGTACTACCAAT_GGCTGTTGTTCAGTTCCGTCAGGTTTTTGAC	2	0.000416848
TCTATTTTTTACACTTACCCG_TTTGTTGCCACTATTGATCCGGGTAGTAATACCAAT_GTTGAAGGTTCTTTCGACTACTCTACTGACGCTTTCTTTGAA	2	0.000416848
TATATTTTTCATGCTCGTAAA_TTTGTTGCCAGTATTGGTCTGGGTGCTACTACCAAT_GTTTACTCTTACTACTACTACTGGCATACT	2	0.000416848
TCTATTTCTCAGGTTGCTGGT_TTTGTTGCCGGTATTACTCTGGGTACTATTACCAAT_GCTATCGCTCATGAACCGTACGACCATGGT	2	0.000416848
ACTATTTTTCGTTACCATGGT_TTTGTTGCCACTATTGGTGTTGGTGCTAATACCAAT_GCTCGTGGTCTGTTCGGTTACCAGCTTGAA	2	0.000416848
ACTATTTCTGCTCAGTACAAC_CTTGTTGCCGGTATTAATGACGGTGCTAGTACCAAT_GTTTCTCGTATCGGTGACCAGCGTCGTGGTGACACTTATAAA	2	0.000416848
ACTATTTTTCGTTACCCGAAC_TTTGTTGCCAGTATTACTACTGGTACTAATACCTAT_GCTCGTTCTTCTTGGGTTGACTACTATTAC	2	0.000416848
ACTATTTCTGCTCAGTACGTT_TTTGTTGCCGGTATTAGTACTGGTGCTACTACCAAT_GTTCCGGACCCGGCTACTTACAAACATCGT	2	0.000416848
ACTATTTCTGCTCAGTACGTT_TTTGTTGCCGCTATTGCTGTTGGTAGTAATACCAAT_GTTTACGCTAACGGTCCGGCTTACGACCTGGTTTACCATACT	2	0.000416848
TCTATTTCTCAGGTTGACCCG_CTTGTTGCCACTATTGATAACGGTAGTATTACCTAT_GTTGAATACCATTGGAAATGGGTTTACTACGCTACTTATACT	2	0.000416848
ACTATTTTTTGGCGTGGTTAC_TTTGTTGCCACTATTGGTCCGGGTGGTATTACCAAT_GTTCCGGAAAAAGACCATCCGGTTTATTCT	2	0.000416848
TATATTTTTCATGCTGACACT_CTTGTTGCCACTATTGGTGCTGGTGCTAGTACCTAT_GTTTCTGGTGACGCTCGTGAATCTCATTAC	2	0.000416848
ACTATTTCTGCTCAGTACTAC_CTTGTTGCCGGTATTGATGACGGTGGTACTACCTAT_GTTTGGGCTCCGCACATCTTCGCTTATGCT	2	0.000416848
TCTATTTCTCAGGTTGACCAT_CTTGTTGCCAGTATTGGTCCGGGTACTATTACCCAAT_GTTTACTCTTACCGGGCTTACCTGCTTAAC	2	0.000416848
ACTATTTCTGCTCAGTACTAC_CTTGTTGCCGGTATTGGTTACGGTACTAGTACCAAT_GCTGACGACTGGCAGTACACTTACGGTTACGTTTCTCTTGCT	2	0.000416848
TATATTTTTGGTCATGCTTAC_TTTGTTGCCAGTATTAGTGTTGGTGGTACTACCTAT_GCTTACGCTGACCCGTTCGACGGTAACGGTTCTATCTATGGT	2	0.000416848
TATATTTCTCCGTACGAATAC_TTTGTTGCCACTATTGGTTGGGGTACTACTACCAAT_GTTGCTCAGACTTACTCTTACCGTTGGGCTATCGGTTATTAC	2	0.000416848
TCTATTTCTCAGGTTGAATAC_TTTGTTGCCACTATTACTTACGGTAGTAGTACCAAT_GTTTCTCGTGACTCGAAGAACGTTACTGGTACGCTCATCAG	2	0.000416848
TATATTTTTGACCCG_TTTGTTGCCGGTATTAATTACGGTGGTATTACCAAT_GTTCTGCGTTACTACTGGCTGGGTACTTCTTACCTATAAC	2	0.000416848
ACTATTTTTATCCAGCTGTAC_TTTGTTGCCGCTATTGCTTCTGGTACTAGTACCAAT_GTTCCGTGGTACTTCCAGCTGTACCCGGCTGAAGGTCATGGT	2	0.000416848
TCTATTTCTCAGGTTGAATAC_TTTGTTGCCGGTATAATTACGGTACTAATACCAAT_GTTTACGGTAACGGTACTGACGGTTTTCCG	2	0.000416848
ACTATTTCTGCTCAGTACTAC_CTTGTTGCCGTATTAGTGGTGGTAGTAGTACCTAT_GTTTCTCTGTCCGTGAAATCACTTATCGT	2	0.000416848
ACTATTTTTATCCAGCGTGAC_TTTGTTGCCGCTATTAGTAACGGTACTACTACCAAT_GCTCTGTACCGTTACAACTGGAACGACCGTCCGGGTCTTTTC	2	0.000416848
ACTATTTTAGGTTACCCGACT_CTTGTTGCCGCTATTGCTGACGGTGGTACTACCTAT_GCTCGTGTTTCTCAGCCGTACCTGCTTTAC	2	0.000416848
ACTATTTTTATCCAGCTGTAC_TTTGTTGCCACTATTACTTCTGGTGGTAATACCAAT_GCTTACCCGCGTGAACATTAC	2	0.000416848
TCTATTTTTTCTTTCCGCTGAC_TTTGTTGCCGCTATTACTTCTGGTGGTAATACCAAT_GTTTCTTACTCTTCTGACGCTTCTGACGCTGTTGAATTTGAC	2	0.000416848
ACTATTTTTCGTTACCCGAAC_TTTGTTGCCGGTATTAGTGACGGTACTATTACCTAT_GTTATCCGTGTTCCGGGTTACTACTACTACCGTTCTCATCGT	2	0.000416848
TCTATTTTTTACACTTACCCG_TTTGTTGCCGCTATTACTTCTGGTGCTAATACCTAT_GTTCATCAGTCTAACACTGCCGCGTCATTAC	2	0.000416848
ACTATTTTTATCCAGCGTGCT_TTTGTTGCCACTATTGATTCTGGTACTATTACCTAT_GCTACTGGTCGTGTTGTTCCGTACCATGAC	2	0.000416848
TCTATTTTTTACACTTACCGT_TTTGTTGCCAGTATTGATTCTGGTGGTATTACCAAT_GCTTCTAACTCTAACGACGTTGTTCTTATC	2	0.000416848
ACTATTTCTGCTCAGTACGAC_CTTGTTGCCGGTATTGCTTCTGGTAGTAGTACCAAT_GCTTACGCTTCTCAGAAATACTACCTTACT	2	0.000416848
TATATTTTTGGTCATGCTTAC_CTTGTTGCCGGTATTACTTACGGTGCTACTACCAAT_TTCCGGACGACTTCTACCGTGGTCATTGG	2	0.000416848
ACTATTTTTTGGCGTGGTGTT_CTTGTTGCCAGTATTGGTACTGGTAGTATTACCAAT_GTTGGTGTTTACTACTCTACTTACCATTAC	2	0.000416848
ACTATTTCTGCTCAGTACTAC_CTTGTTGCCGGTATTAGTACTGGTGGTGGTAATACCTAT_GTTCCGCAGGCTTACGTTCAGGTTCATGTT	2	0.000416848
TATATTTCTCCGTACGAATCT_CTTGTTGCCACTATTAATGACGGTGGTACTACCAAT_GCTTACCGTCGTTACTACTGGCGTTTTCGT	2	0.000416848
TATATTTTTCATGCTGACAAC_TTTGTTGCCGGTATTGGTGACGGTAGTAATACCTAT_GTTGACGTTGAATACCGTCCGGTTCTTGCT	2	0.000416848
ACTATTTTTTGGCGTGGTTAC_TTTGTTGCCGGTATTAGTCGTGGTGGTAGTACCTAT_GTTCCGGCTTACACTATCTACTACCAGTGGTACTCTCTTACT	2	0.000416848
ACTATTTCTGCTCAGTACTAC_CTTGTTGCCACTATTGGTCTGGGTAGTAATACCTAT_GCTGCTCCATTAC	2	0.000416848
TCTATTTCTCAGGTTGACACT_TTTGTTGCCGGTATTGGTTCTGGTGGTAGTACCTAT_GCTTACTACTGGGTTTCTGACGGTGGTTACCGTGCTCTTGTT	2	0.000416848
ACTATTTCTGCTCAGTACTAC_CTTGTTGCCGGTATTAGTCTGGGTGGTACTACCAAT_GTTTCTCGTGAAGACTCTGACGTTGGTTACTCTGGTCATGCT	2	0.000416848
TATATTTTTCATCTGGTTGGT_CTTGTTGCCGCTATTGATTACGGTGCTAGTACCAAT_GTTCTGGACAACCGTGACGACGTTCTTTCT	2	0.000416848
ACTATTTCTGCTACTGGTGGT_CTTGTTGCCACTATTGGTGCTGGTAGTAATACCAAT_GTTACTATCCGTGACGTTGGTGCTACTGGTGTTATCCCTTTAC	2	0.000416848
AATATTTCTGAATCTCCGGTT_TTTGTTGCCGCTATTGGTCAGGGTACTACTACCAAT_GTTGGTTACTACTCTTGGGACGCTACTGGTGGTCTGTTTGGT	2	0.000416848
ACTATTTCTGACTACATCTAC_CTTGTTGCCAGTATTGGTCAGGGTACTATTACCAAT_CTCCGATCGGTCGTTCTCCGGTTTGGCAGCGTGGTCATGGT	2	0.000416848
ACTATTTTTCGTTGGGGTTAC_CTTGTTGCCAGTATTAATACTGGTACTACTACCAAT_GTTATCTACAAACAGAAATGGGACTATGAC	2	0.000416848
ACTATTTCTGACTACATCTAC_CTTGTTGCCAGTATTGCTTACGGTACTACTACCAAT_GTTGACGACGGTAACTACGTTATCGTTTACATCGGTCTTCCG	2	0.000416848
ACTATTTCTGACTACATCTAC_TTTGTTGCCACTATTGCTGAAGGTAGTAGTACCTAT_GCTACTGACCATCCTGCATTACTTTACT	2	0.000416848
ACTATTTTTTGGACTGGTCGT_TTTGTTGCCACTATTAGTACTGGTAGTACTACCAAT_GCTCATCGTCTGGACGGTGATACATCTACCGTTCTTATAAC	2	0.000416848
ACTATTTTTCGTTGGGGTGTT_CTTGTTGCCGCTATTACTTCTGGTACTACTAACCTAT_GCTTCTATCGCTACTGCTCATTACCATTAC	2	0.000416848
ACTATTTTTCGTTGGGGTTAC_CTTGTTGCCACTATTGGTTACGGTGCTACTACCAAT_GCTTCTGGGCTTCTTACATCACTAACCCGCAGGGTTATGAC	2	0.000416848
AATATTTCTGACCAGTCTCGT_CTTGTTGCCAGTATTGGTCTGGGTGCTAGTACCTAT_GTTTCTACTGGTTGGGGTTACCCGCATGAC	2	0.000416848
TATATTTTTCAGGTTCGTGAC_CTTGTTGCCAGTATTACTATCGGTACTATTACCAAT_GTTCGTGGTACTGAATCTTTCACTCATGGT	2	0.000416848
TCTATTTCTCCGATCCCGTAC_CTTGTTGCCACTATTGCTACTGGTGCTATTACCAAT_GTTTACTACACTTGGGACTACTCTTATAAC	2	0.000416848
ACTATTTCTGACTACATCTAC_TTTGTTGCCGGTATTAGTCCGGGTGCTACTACCAAT_GTTCGTTACGACGGTTACTACCCGACTATCTACACTCTTAAC	2	0.000416848
ACTATTTTGTTCCGGTT_TTTGTTGCCGGTATTAATTTCGGTGGTAATACCAAT_GTTGACCTGCGTTACGGTTCTGACTTTCAT	2	0.000416848
TCTATTTCTCCGATCCCGTAC_CTTGTTGCCGGTATTACTGACGGTAGTAGTACCTAT_GCTAACGACGACCGTGTTAACGACGACACTGTTGCTTATGAC	2	0.000416848
TCTATTTCTCCGATCCCGTAC_TTTGTTGCCACTATAGTGACGGTAGTACTACCAAT_GTTTGGTCTTACACTGGTGACCATTATCGT	2	0.000416848
TATATTTCTACTATCGACGAC_TTTGTTGCCAGTATTACTGGTGGTGCTAATACCAAT_GTTCTGCAGACTTTCTACTACCCGCATGGT	2	0.000416848
TCTATTTCTCCGATCCATTTC_CTTGTTGCCGCTATTGATCGTGGTGGTAATACCAAT_GTTTCTGGTACTTACGCTTCTGTTCATCCGGACGACTTTGTT	2	0.000416848
TCTATTTCTCCGATCCGTCAG_TTTGTTGCCGGTATTGGTTACGGTACTATTACCAAT_GCTCCGACTTTCTACCTGACTTACTGGCGTATCGCTTATACT	2	0.000416848
ACTATTTCTGACTACATCTAC_CTTGTTGCCGGTATTAATTACGGTACTAATACCAAT_GTTGTTCTGGTTCCGACTGAAACTAAACCGTCTTTCCTTGGT	2	0.000416848
ACTATTTTTCGTTGGGGTGAC_TTTGTTGCCGCTATTACTGACGGTAGTACTACCAAT_GTTCCGCGTGCTACTTCTATCGGTTACTTCGTTGGTTATCGT	2	0.000416848
AATATTTCTACTTACGTTGAC_TTTGTTGCCGCTATTAGTCTGGGTACTATTACCTAT_GCTACTCTGATCGTTGCTGAAGACCATAAA	2	0.000416848
GTTCAGTTC_TTTGTTGCCGGTATTGATTACGGTGGTATTACCAAT_GTTTACAAAATCTACTTCCGTCCGTACGGTTTCTACCATTACGAA	2	0.000416848
ACTATTTCTGACTACATCTCT_CTTGTTGCCAGTATTGATTCTGGTGGTATTACCAAT_GTTACTGGTTACGGTTCTCGTTCT	2	0.000416848
ACTATTTCTGACTACATCTCT_CTTGTTGCCAGTATTACTGGTGGTACTATTACCAAT_GTTGACGGTGACGACCAGGACCGTTACTACGCTGACTTTTGG	2	0.000416848
ACTATTTCTGACTACATCTCT_CTTGTTGCCACTATTGCTATCGGTGCTACTACCAAT_GTTTACCAGCAGGACATCCGTCTGTATGGT	2	0.000416848
TCTATTTCTCCGATCCGTACT_TTTGTTGCCGGTATTGGTTACGGTGGTAGTACCAAT_GCTTGGCGTGACCGTACTGTTTACCATAC	2	0.000416848
TATATTTCTCCGTCTACACT_TTTGTTGCCGGTATTGATGACGGTGCTACTACCAAT_GTTCTGACGGTCAGGACCAGTTCTATGTT	2	0.000416848
TATATTTCTCCGTCTACATC_TTTGTTGCCGGTATTGATTCTGGTACTATTACCAAT_GTTCGTGACTACTACCATCCGGGTTTTGGT	2	0.000416848
ACTATTTCTGACTACATCTAC_TTTGTTGCCACTATTACTGACGGTACTACTACCTAT_GCTCTGGCTGGTTACCAGGTTGACGACGGTTACTACCATTGG	2	0.000416848
ACTATTTTGTTCCGTACTAC_TTTGTTGCCACTATTGATCCGGGTACTAATACCAAT_GTTGAAACTAACTCGACCCGTACCTTTAC	2	0.000416848
ACTATTTTGTTCCGTCCGT_CTTGTTGCCACTATTACTGTTGGTGGTACTACCTAT_GTTCCGTACTTCGCTAACGCTCTGACTCAGGACGGTCTTGTT	2	0.000416848
ACTATTTTTCGTTGGGGTGTT_TTTGTTGCCAGTATTACTGGTGGTACTACTACCTAT_GTTGACCTGGGTTCTACCGTTACTATGTT	2	0.000416848
TCTATTTCTCCGATCCGTACT_TTTGTTGCCACTATTGCTGACGGTGGTAATACCAAT_GCTCTGACTCGTGGTAAACGTTACTCTAACCAGGACTATTAC	2	0.000416848
ACTATTTCTGACTACATCTAC_TTTGTTGCCACTATTGATCGTGGTGCTACTACCAAT_GCTTTCGACCCGGGTTACTACGGTACTAACTACGGTCATTCT	2	0.000416848
ACTATTTTTTGGACTGGTGAA_TTTGTTGCCAGTATTACTTCTGGTACTACTACCAAT_GCTTACCTGTACATCGGTTACTACCTTTCT	2	0.000416848
TCTATTTTTGTTTGGGACGAA_CTTGTTGCCACTATTAATTCTGGTACTATTACAAT_GTTAACTACTACGGTCTGGCTCTGCATGAC	2	0.000416848
AATATTTCTGACCAGTCTATC_CTTGTTGCCGCTATTAGTCAGGGTGGTACTACCTAT_GTTGCTCAGTCTGTTCTGTACGACAAAGGTTGGTACTATGCT	2	0.000416848
ACTATTTTTCGTTGGGGTATC_TTTGTTGCCACTATTGATAACGGTGGTAGTACCTAT_GCTCTGTCTGACGGTTCTGTTGGTGACTCTTACTCTGACCTTGGT	2	0.000416848
TCTATTTTTGTTTGGGACGTT_CTTGTTGCCGCTATTGCTTACGGTGCTAATACCTAT_GTTATCCGTGCTACTCAGATCGACTATCTG	2	0.000416848
TATATTTTTGACCGTGTTGCT_CTTGTTGCCAGTATTGGTAACGGTGCTAATACCAAT_GTTGTTCAGGGTTCTCTGTCTCCGTATCCG	2	0.000416848
ACTATTTTTCGTTGGGGTCAG_TTTGTTGCCACTATTGATCGTGGTAGTAGTACCAAT_GCTGTTGGTCCGTACCATGTTGAAATCCGTTACGTTTATGAA	2	0.000416848
ACTATTTCTGACTACCAGGAC_CTTGTTGCCACTATTAGTGTTGGTGGTAATACCAAT_GCTCGTGTTGACGACCCGGGTTACCATGCT	2	0.000416848
ACTATTTTTCGTTGGGGTCCG_CTTGTTGCCGCTATTACTCTGGGTGCTACTACCAAT_GTTGACATCGACTACCAGGTTACTTACGTTGTTTACCTTAAC	2	0.000416848
TCTATTTCTCCGATCACTTCT_TTTGTTGCCACTATTACTGAAGGTGCTAGTACCTAT_GCTGGTGCTGACCTGGGTCGTGACTACCATGACGACCTTGGT	2	0.000416848
ACTATTTTTTGGACTGGTGAC_TTTGTTGCCGGTATTGGTGACGGTGCTATTACCAAT_GTTCAGTTCTCAAAACTACTAAATGGTCTTCCTTACCATACT	2	0.000416848
ACTATTTCTGACTACCAGGCT_CTTGTTGCCGCTATTAATCCGGGTGCTATTACCTAT_GTTTACGACCGTGACTACGTTTACTTTCGT	2	0.000416848
TCTATTTCTCCGATCACTTAC_TTTGTTGCCACTATTGCTCTGGGTAGTATTACCAAT_GCTGGTGGTCAGGGTGGTGACTTTTAC	2	0.000416848
ACTATTTCTGACTACCAGGGT_TTTGTTGCCGCTATTAATAACGGTGGTAGTACCTAT_GCTTACTACACTTACTCTGAATCTCTTTCT	2	0.000416848
ACTATTTCTGACTACCAGGGT_TTTGTTGCCACTATTAATTCGGTAGTAATACCAAT_GTTCGTACTCGTGTTTACTGGTGGCATCGT	2	0.000416848
ACTATTTTTCGTTGGGCTTTC_TTTGTTGCCGCTATTAGTCTGGGTGCTACTACCAAT_GCTGACGTTACTACTTCTTCTTCTTCTTTCGGTGTTCATTAC	2	0.000416848
AATATTTCTGACCAGTACTAC_CTTGTTGCCAGTATTGATTACGGTACTATTACCTAT_GCTACTTGGTCTTACCGTGGTTGGCATCTG	2	0.000416848
TCTATTTTTGTTTGGGACTAC_CTTGTTGCCACTATTGATACTGGTAGTAGTACCTAT_GCTGACGGTTACCGTGCTTCTAACCATCGT	2	0.000416848
AATATTTCTGACCAGTCTATC_CTTGTTGCCAGTATTGGTTCTGGTGCTAGTACCAAT_GCTTACCGTAACCGTAAACCGTACATCTACTCTCCGCATATC	2	0.000416848
ACTATTTCTGACTACCAGGAC_TTTGTTGCCACTACTGGTAGTATTACCAAT_GTTTACCGTGACTACGTTTGGCTGCATTGG	2	0.000416848
ACTATTTCTGACTACCAGGAC_TTTGTTGCCACTATTGGTTACGGTGGTAATACCAAT_GCTGCTTGGTACGACGAATACGGTCTTGTT	2	0.000416848
ACTATTTTGTTCCGTACGCT_TTTGTTGCCGCTATTAATTACGGTAATACCAAT_GTTAACATCAAATACACTTACGACCTTGGT	2	0.000416848
TATATTTCTACTATCGACGAC_CTTGTTGCCACTATTAGTTCTGGTAGTAATACCAAT_TTTACACTACTTACTACTACATCTTTCGT	2	0.000416848
ACTATTTTTCGTTGGGGTGTT_CTTGTTGCCACTATTGCTTACGGTAGTAATACCAAT_GCTCAGGTTTTCGACCCGTACGACGGTGTTTACGACTTTATC	2	0.000416848
TATATTTTTGACCGTGTTGGT_CTTGTTGCCACTATTGCTTACGGTAGTACTACCTAT_GCTGACGCTCGTTACGACAAAGGTGACCAGCATCGTTTTGAC	2	0.000416848
AATATTTCTGACCAGTCTCAG_TTTGTTGCCAGTATTGCTGGTGGTGGTACTACCTAT_GTTATCTGGACTTACCCGTACTACGGTGTTGACTACTATCTG	2	0.000416848
AATATTTCTGACCAGTCTAC_TTTGTTGCCGCTATTGGTTACGGTACTACTACCTAT_GCTGGTTACCGTACTGACTACTACTACTACGGTGACCATGGT	2	0.000416848
TCTATTTCTCCGATCACTTCT_TTTGTTGCCACTATTAATTACGGTAGTACTACCTAT_GTTGAAACTGAAGGTGACTACTCTTTTTAC	2	0.000416848
AATATTTCTGACCAGTACTCT_TTTGTTGCCGCTATTGGTATCGGTACTATTACCTAT_GCTCAGACTGACGACTTCCAGGAATACGACGGTTTCTTTCGT	2	0.000416848
TCTATTTCTCCGATCCATGAA_TTTGTTGCCGCTATTAGTCAGGGTGCTAGTACCTAT_GCTGACGCTGACGCTCTGCAGCAGTACCGTTACTCTCTTTAC	2	0.000416848
AATATTTCTGACCAGTACTAC_TTTGTTGCCACTATTACTACTGGTGCTATTACCAAT_GTTGTTACTTACTACACTGGTCGTTATGGT	2	0.000416848
AATATTTCTACTTACGTTGCT_CTTGTTGCCGCTATTGCTTACGGTGGTAATACCTAT_GCTGGTCGTCGTGGTTCTTACCATCAGGCTTTCGTTCATGTT	2	0.000416848
ACTATTTTGTTCAGGGTCGT_TTTGTTGCCGGTATTGCTCTGGGTACTAGTACCAAT_GTTGTTTCTTGGGGTACTCTGTACTATTAC	2	0.000416848
TCTATTTCTCCGATCACTTCT_TTGTTGCCGGTATTGCTGACGGTACTATTACCTAT_GCTGACGACCATCCGTCGGTTACCATGAC	2	0.000416848
ACTATTTTGTTCAGGGTGAA_CTTGTTGCCGGTATTGATTACGGTAGTAATACCTAT_GTTTGGGTTTCTACTGACGCTACTTACGCTTACTCTCATGCT	2	0.000416848
TCTATTTCTCCGATCCATGGT_CTTGTTGCCGCTATTGATGGTGGTAGTATTACCAAT_GCTTACGGTCTGACTGTTGACGACCGTACTGGTGACCATCGT	2	0.000416848
ACTATTTTGTTATCGCTGAC_CTTGTTGCCAGTATTGATGGTGGTAGTATTACCTAT_GTTCATGGTAACTCTTCTAACGACCATGCT	2	0.000416848
ACTATTTCTGACTACATCTTC_CTTGTTGCCGGTATTGGTTACGGTGGTAATACCTAT_GCTGACTCTGTTCCGGGTTACCTGCCGGTTGCTTTTGCT	2	0.000416848
ACTATTTTTCGTTGGGGTGAC_TTTGTTGCCGCTATTACTACTGGTAGTAGTACCTAT_GTTGTTGGTGTTTTCTCTAAATACTTTTCT	2	0.000416848
ACTATTTTGTTGACTACTGG_TTTGTTGCCGGTATTGGTGCTGGTGGTATTACCAAT_GCTCTGGACGACACTCCGGACGGTGACTCTCTCCGTATTAC	2	0.000416848
TATATTTTTGGTACCTCATCCG_TTTGTTGCCACTATTAGTATCGGTGCTAATACCTAT_GCTTCTCCGGACACTGGTCCGGGTTCTGCTACTCTGCATGAC	2	0.000416848
ACTATTTCTGACTACACTGAC_TTTGTTGCCACTATTAATTACGGTGGTAATACCTAT_GCTCGTGACGCTGTTCTGCCGGAAACTGGTTACACTTACCTTACT	2	0.000416848
AATATTTCTGACCATACT_TTTGTTGCCGGTATTGGTTACGGTGCTAATACCAAT_GCTACTCTGGTTCCGCTGTACCGTGGTCCGTACACTTATTAC	2	0.000416848
GTTTAC_TTTGTTGCCACTATTGGTGTTGGTAGTACTACCAAT_GTTGACTACTACATCTACGCTCCGTATGAA	2	0.000416848
ACTATTTTTTGGACTGCTATC_CTTGTTGCCGCTATTGCTTACGGTGCTAATACCAAT_GCTTGGTTCCTGCCGCATATCTCTCATGCT	2	0.000416848
ACTATTTCTGACTACACTGAC_CTTGTTGCCAGTATTGCTCAGGGTGGTATTACCTAT_GTTTACCAGCATTGGTACCGTTCTGGTCATGACCATCATGAC	2	0.000416848
ACTATTTTGTTGACGTTGAC_TTTGTTGCCGGTATTGCTGGTGGTGCTACTACCTAT_GCTGACGGTCTGGCTCTGCATCAGTTTGCT	2	0.000416848
TATATTTCTCCGTCTACTCTG_TTTGTTGCCAGTATTGCTTCTGGTGCTATTACCTAT_GTTTACGACGACCGTGGTCCGCGTGGTATCACGACCATCAG	2	0.000416848
ACTATTTTTCGTTGGTACGAC_TTTGTTGCCGCTATTAATTGGGGTGGTAATACCAAT_GTTACTGTTTACTACGGTGTTCGTGGTCATGGT	2	0.000416848
TATATTTTTGGTACCTTCTTCT_TTTGTTGCCACTATTGGTATCGGTGGTAATACCAAT_GCTTACACTTCTTACGGTGACTACTACTACGTTGACTATAAC	2	0.000416848
ACTATTTCTGACTACACTGAC_CTTGTTGCCGCTATTGGTTACGGTACTACTACCTAT_GTTGGTCTGGCTATCTACCCGCTGGTTTGGTACGGTTATAAC	2	0.000416848
TATATTTTTGGTACCTGGTACT_CTTGTTGCCGGTATTAATGAAGGTGCTAATACCTAT_GTTCAGTTCACTGTTTCTCGTGCTCCGCATTCTCAGCTTGGT	2	0.000416848
ACTATTTCTGACTACACTGAC_CTTGTTGCCGCTATTGGTGCTGGTGGTATTACCTAT_GTTTACCTGTACACTTCTGACGGTTTTTAC	2	0.000416848
ACTATTTCTGACTACACTGAC_CTTGTTGCCGGTATTGATTCTGGTGCTAATACCAAT_GCTTACCGTGAACTGGGTTACGTTCTTACT	2	0.000416848
TATATTTTTCAGGTTAAATAC_CTTGTTGCCGCTATTGGTTCTGGTGCTAGTACCAAT_GTTGACACTTCTGCTCGTGGTGACCTTTCT	2	0.000416848
TCTATTTCTCCGATCGTTGAC_TTTGTTGCCGGTATTAGTGACGGTACTAGTACCAAT_GCTGTTGACGTTAACTCATTTACCTTGAC	2	0.000416848
ACTATTTTGTTGCTATCTAC_CTTGTTGCCACTATTGCTTCTGGTGCTATTACCTAT_GCTGCTGACCCGGACGGTTACTGGCGTTACAACTACTATTTC	2	0.000416848
TCTATTTCTCCGATCGTTACT_CTTGTTGCCAGTATTACTCTGGGTGCTACTACCAAT_GTTCTGCCGCCGTACTCTACTGACTTTATC	2	0.000416848
TCTATTTCTCCGATCGTTGCT_CTTGTTGCCACTATTACTGACGGTGGTACTACCTAT_GCTTACGGTTACTCTCAGGGTCGTCTTGAC	2	0.000416848
ACTATTTTTTGGACTGCTAA_CTTGTTGCCACTATTGATCCGGGTACTAATACCAAT_GCTCAGGCTCGTTCTAACTACACTGTTGGTACTTACCATTAC	2	0.000416848
AATATTTCTACTTACGTTCCG_CTTGTTGCCAGTATTGATGAAGGTGCTACTACCAAT_GTTCAGGGTAACTCTGGTTACATCTATTTC	2	0.000416848
ACTATTTCTGACTACACTGAC_CTTGTTGCCACTATTAGTGCTGGTACTATTACCAAT_GTTCGTTTCCGTTACCGTTACTTCAAACATCCG	2	0.000416848
TATATTTTTCAGGTGGCGTATC_TTTGTTGCCGCTATTGGTCATGGTGCTACTACCTAT_GTTACTAACTACTACACTCAGTGGCATGAA	2	0.000416848
TCTATTTTTGTTTGGCATCAC_CTTGTTGCCAGTATTACTGACGGTACTAATACCAAT_GCTTACTCTACTGGTATCTACCGTCATAAA	2	0.000416848
ACTATTTCTGACTACACTGAC_CTTGTTGCCACTATTACTGCTGGTACTAGTACCTAT_GCTCGTGCTCCGATCGGTTCTGCTTATTCT	2	0.000416848
ACTATTTTGTTGACTGGTAC_TTTGTTGCCAGTATTGATGCTGGTACTACTACCTAT_GTTGACCTGCGTGTTTGGTACCCGCATGGT	2	0.000416848
TCTATTTTTTGGACTCCGCCG_CTTGTTGCCGCTATTGCTGACGGTGCTAGTACCTAT_GCTAACACTAACATCCGTTACGACTTTCTG	2	0.000416848
ACTATTTCTGACTACACTGAA_CTTGTTGCCAGTATTGCTGAAGGTGGTAATACCTAT_GTTTGGTCTTTACGTTGCTCGTACTCTTCCG	2	0.000416848
ACTATTTCTGACTACACTCT_TTTGTTGCCGCTATTAATTCTGGTGCTAATACCTAT_GTTGACGACTACGACCAGTTCGACTACTACTGGCTGCATTAC	2	0.000416848
TCTATTTCTCCGATCGTTGGT_CTTGTTGCCTAT_GTTTACACTTCTCTGTACTCTCGTCTTGCT	2	0.000416848
ACTATTTCTGACTACACTCTG_TTTGTTGCCGGTATTAATGGTGGTAGTAATACCAAT_GCTTGGGCTTCTGTTGACCTTTCT	2	0.000416848
AATATTTCTGACCATATCGAC_TTTGTTGCCAGTATTAATGACGGTGGTATTACCTAT_GTTGCTGACGAATGGTACTCTGACCATGTT	2	0.000416848
AATATTTCTACTTACGTTGAC_TTTGTTGCCGGTATTGATCAGGGTACTACTACCAAT_GTTGCTACTGTTCATGTTGTTATCTATGCT	2	0.000416848
AATATTTCTGACCATATCCAT_TTTGTTGCCAGTATTGCTCCGGGTAGTAATACCAAT_GCTGACTCTACATCGGTCCGGACCATTCT	2	0.000416848
TCTATTTCTCCGATCGTTGAC_CTTGTTGCCGGTATTGGTTCTGGTGCTACTACCAAT_GTTGTTGGTTCTCTGTACACTACTGGTTACGACTACCTTTCCG	2	0.000416848
AATATTTCTGACCAGTCGCT_CTTGTTGCCGCTATTGGTGACGGTAGTAATACCTAT_GTTGCTGGTAACCCGCTGTCTTACCAGCGTGACCATCTTACT	2	0.000416848
ACTATTTCTGACTACATCTGG_CTTGTTGCCGGTATTACTTACGGTGGTAATACCTAT_GTTCTGTACTTCTACTACCGTATCTACCCGCATGGTTATTAC	2	0.000416848
ACTATTTCTGACTACATCTCT_CTTGTTGCCAGTATTGCTTACGGTACTAGTACCAAT_GTT	2	0.000416848
ACTATTTCTGACTACATCTGG_TTTGTTGCCAGTATTGATTACGGTGGTAGTACCAAT_GCTCGTCGTCCGGACATCCGTGGTTACACTGACGGTTATTCT	2	0.000416848
ACTATTTTTCGTTGGGGTGAC_TTTGTTGCCGGTATTAATCTGGGTGGTATTACCAAT_GTTTACTACGACGCTTCTCTGCTTCGT	2	0.000416848
TATATTTTTGGTACTAACGGT_TTTGTTGCCACTATTGCTTCTGGTGCTACTACCAAT_GCTACTGACTTCGAAGGTCGTACTTATGTT	2	0.000416848
TATATTTTTCAGGTTCGTGAC_TTTGTTGCCACTATTACTCCGGGTGGTATTACCTAT_GTTTACTACGACCTGCAGCCGCATTATGCT	2	0.000416848
ACTATTTCTGACTACATC_TTTGTTGCCACTATTACTACTGGTACTATTACCTAT_GTTTACGGTCGTCGTAACCGTCTGCATGAC	2	0.000416848
ACTATTTCTGACTACATCTTC_TTTGTTGCCGCTATTAGTACTGGTGGTAATACCTAT_GCTCTGTACCGTGGTACTTACCGTCATTCT	2	0.000416848
TCTATTTCTCCGATCCCGCAT_CTTGTTGCCGCTATTACTTACGGTACTACTACCTAT_GCTTACAACCTGCTGTACGTTTACTCTTACTACGAATTTGGT	2	0.000416848
TATATTTCTCCGTCTAACTTC_TTTGTTGCCAGTATTGATGCTGGTACTATTACCTAT_GTTTACGACTTCTACCGTGACGACTTTGGT	2	0.000416848
TATATTTTTGGTACTAACGCT_CTTGTTGCCGCTATTAATTACGGTGCTAATACCAAT_CTACTTCATGACTTCCGTGACACTCAGGGTGCTTGGCATTCT	2	0.000416848
ACTATTTCTGACTACATCTTC_TTTGTTGCCACTATTGGTCAGGGTAGTACTACCTAT_GCTTTCGGTCGTTCTTCTCATGACTTTGGT	2	0.000416848
TATATTTTTGACCGTGTTGCT_TTTGTTGCCACTATTGGTCCGGGTAGTATTACCAAT_GCTGACAACCAGGCTGACTACGTTCATGGT	2	0.000416848
ACTATTTCTGACTACATC_CTTGTTGCCGGTATTAGTTACGGTAGTACTACCAAT_GCTGGTCTGTACATCGCTCGTTGGTACTCTGGTTACTTTGGT	2	0.000416848
ACTATTTTTTGGACTGCTACT_CTTGTTGCCACTATTAGTGACGGTACTAGTACCAAT_GTTATCACTCCGATCACTGACCATGACTCTTCTGCTTATACT	2	0.000416848
AATATTTCTGACCAGTCGAC_TTTGTTGCCGCTATTACTATCGGTACTACTACCAAT_GCGGTGCTTACGTTGGTAACCATTAC	2	0.000416848
TCTATTTCTCCGATCCCGGCT_CTTGTTGCCGCTATTGCTGTTGGTACTAGTACCAAT_GTTCGTATCGAAGACCGTTCTCGTTATACT	2	0.000416848
ACTATTTTTTGGACTGCTACT_CTTGTTGCCGGTATTAATACTGGTGGTACTACCAAT_GTTTCTTACTGGGCTGACTACGCTCTTACT	2	0.000416848
ACTATTTTTCGTTGGGTTGTT_CTTGTTGCCACTATTAATATCGGTAGTACTACCTAT_GCTGGTGACATCTGGACTTGGCAGTTTCCG	2	0.000416848
TATATTTCTCCGTCTACTACT_CTTGTTGCCGCTATTACTACTGGTACTAGTACCAAT_CTGTTGACTTCGGTATCTCTTACCATTAC	2	0.000416848
AATATTTCTGACCAGTGGTAC_CTTGTTGCCAGTATTGATTACGGTACTATTACCAAT_GTTATCTACGGTGCTCGTGTTTACTATCCG	2	0.000416848
ACTATTTCTGACTACATCTGG_CTTGTTGCCGCTATTAGTCGTGGTGGTAGTACCTAT_GTTTACTCTGACATCACTACTCCGAACTACCGTACTCTTACT	2	0.000416848
AATATTTCTGACCAGTACTGG_CTTGTTGCGGTATTAGTTACGGTGCTAGTACCAAT_GCTTCTGACTCTGCTAACTGGGCTTTCGGTATCTACTTTGAC	2	0.000416848
ACTATTTTTCGTTGGGGTGCT_TTTGTTGCCGCTATTAGTACTGGTAGTATTACCTAT_GTTCCGGCTTACCGTGTTGGTTCTGACGACTACCGTTATCGT	2	0.000416848
TCTATTTTTGTTTGGGACGAC_CTTGTTGCCAGTATTAATACTGGTGCTAATACCTAT_GTTTACTACGCTTACGGTTCTTACCGTCGTGGTACTCTTGCT	2	0.000416848
ACTATTTCTGACTACATCTCT_TTTGTTGCCGGTATTAGTACTGGTACTAATACCAAT_GTTCCGTACTACGACTACTGGTACAACGGTCGTTCTTATCGT	2	0.000416848
ACTATTTTGTTCCGGTTGAA_CTTGTTGCCACTATTAATTACGGTAGTAGTACCAAT_GTTTACCGTGTTGTTTACAACGCTTACATCGACCCGCATGGT	2	0.000416848
AATATTTCTAACTTCTACTAC_CTTGTTGCCGCTATTAATGTTGGTGCTATTACCAAT_GCTTGGTTCTCTCGTTCTTACGGTGAAGAACCGGGTCTTGAC	2	0.000416848
ACTATTTTTCGTTGGGGTGCT_TTTGTTGCCAGTATTGCTGACGGTGCTAGTACCTAT_GTTTACTACGACGAAATCTGCTGTTTGGTGGTACTATCTG	2	0.000416848
AATATTTCTGACCAGTAC_CTTGTTGCCAGTATTGCTGAAGGTGCTATTACCTAT_GTTCGTGTTGACCAGCCGAACGTTTATTCT	2	0.000416848
ACTATTTCTGACTACATCTCT_TTTGTTGCCAGTATTAATTCTGGTGCTAGTACCAAT_GTTGGTACTACTCCGGGTGGTACTGACTACGGTGACCTTGTT	2	0.000416848
ACTATTTCTGACTACATCTCT_TTTGTTGCCGGTATTGATGCTGGTGGTAGTACCTAT_GACTGAAGACCATTAC	2	0.000416848
ACTATTTTGTTGACGGTGAA_CTTGTTGCCGGTATTACTTCTGGTACTACTACCTAT_GCTGACTTCACTACTCATCAGGACTTTGAC	2	0.000416848
AATATTTCTGACCAGTACTAC_CTTGTTGCCGCTATTAGTCAGGGTGCTACTACCAAT_GTTTACGCTGACTCTACTGCTCATTACCTGGACCTGTATGGT	2	0.000416848
AATATTTCTGACCAGTACTAC_TTTGTTGCCAGTATTGCTCCGGGTGCTAATACCTAT_GTTCCGGCTTCTTACGGTCAGATCCATCCGGCTTGGCATGAC	2	0.000416848
ACTATTTTTTGGACTGCTTAC_CTTGTTGCCGGTATTAATCTGGGTACTATTACCAAT_GCTCATTACGCTTTCGCTGTTTATGAC	2	0.000416848
ACTATTTCTGACTACACTTC_TTTGTTGCCAGTATTAGTCCGGGTGCTAATACCTAT_GTTGTTTACGTTCTGCCGGCTCGTGACTGGTTCAACCATACT	2	0.000416848
ACTATTTCTGACTACACTTC_TTTGTTGCCACTATTAATCCGGGTGGTATTACCAAT_GCTGAAGGTGCTACTTGGACTTTTCTACCCGCGTCATTATCCG	2	0.000416848
TCTATTTTTGTTTGGCTGGAC_CTTGTTGCCGCTATTGCTAAAGGGCTATTACCAAT_GTTCGTACTTACAAAAACGACATCCTTACT	2	0.000416848
TCTATTTCTCCGATCGACGCT_CTTGTTGCCGCTATTACTGGTGGTGGTAATACCTAT_GCTTCTGAAGTTGTTCGTTACCGTTATCCG	2	0.000416848
TCTATTTTTGTTTGGCTGGAC_CTTGTTGCCGCTATTAATACTGGTGGTACTACCAAT_GCTTCTTCTGACTACTCTCCGGACCATGCT	2	0.000416848
ACTATTTTTCGTTGGGTTGAC_TTTGTTGCCGGTATTGCTGACGGTGCTATTACCAAT_GCTGGTGAACCGTGGGCTTACCGTTTTCAT	2	0.000416848
TATATTTTTCAGGTTCAGCTG_TTTGTTGCCGCTATTGCTACTGGTGCTACTACCAAT_GTTCCGTACGCTGGTTACGCTTACGACACTTACTACTTTTCT	2	0.000416848
TCTATTTTTGTTTGGCTGGAC_CTTGTTGCCACTATTGCTGGTGGTGCTATTACCAAT_GTTCCGGACGACTCTTCTGACAACTATCAC	2	0.000416848
TCTATTTTTGTTTGGCTGCTG_TTTGTTGCCGCTATTGCTTGGGGTACTATTACCAA_GTTTCTCTGTACTGGCCGCGTGGTCATTAC	2	0.000416848
AATATTCTTACTACACTTAC_CTTGTTGCCAGTATTGCTTTCGGTAGTTTACCTAT_GCTGACACTCTGGCTGACTACAACTTTTAC	2	0.000416848
ACTATTTCTGACTACACTTCT_TTTGTTGCCGCTATTACTACTGGTACTAGTACCAAT_GTTTACGACCCGTACTACCCGCGTCAGTACGACGCTCTTGAC	2	0.000416848
AATATTTCTGACCAGTGGTAC_CTTGTTGCCAGTATTACTTCGGTAGTAATACCAAT_GTTTACTGGTACACTGACGCTTACTTTAAC	2	0.000416848
TCTATTTTTGTTTGGCTGCCG_TTTGTTGCCGCTATTGCTTCTGGTAGTATTACCAAT_GCTACTGACTACACTCGTGGTAACGACGCTTACGGTTTTATC	2	0.000416848
ACTATTTCTGACTACACTTCT_TTTGTTGCCGGTATTAGTTGGGGTGCTAGTACCAAT_GTTAAATGGCCGGACGACAAAGAATCTTACACTCAGCATTAC	2	0.000416848
ACTATTTCTGACTACACTTGAA_TTGTTGCCGCTATTAATTTCGGTGGTAATACCAAT_GTTTACTTCGGTGACATCGGTCTGTATTAC	2	0.000416848
TCTATTTCTCCGATCGACCGT_CTTGTTGCCACTATTGCTCCGGGTGCTACTACCTAT_GCTGCTGGTTTCTACCCAGACTACTTTTTC	2	0.000416848
TATATTTTTCAGGTTCAGTAC_CTTGTTGCCAGTATTGATATCGGTGCTACTACCAAT_GCTCCGTCTTACGACGACCCGTACCATTTC	2	0.000416848
ACTATTTTTCGTTGGGTTCCG_CTTGTTGCAGTATTGATCGTGGTAGTACTACCAAT_GTTTACTACGGTTTCTCTGTTTTCGGTTTCGACGCTCCGACTTATGAC	2	0.000416848
TCTATTTCTCCGATCGACAAA_TTTGTTGCCAGTATTGGTCGTGGTGCTACCTAT_GCTTCTGACGACCCGGCTTACTTCGGTTACTACATCCATCGT	2	0.000416848
ACTATTTCTGACTACATCACT_TTTGTTGCCGCTATTAATCTGGGTGGTACTACCTAT_GTTTACGCTGCTGGTTACTACTTCCATTAC	2	0.000416848
ACTATTTTGTTCGTGTT_CTTGTTGCCACTATTAATGGTGGTAGTACTACCTAT_GCTCATGACATCTACCATGGTACTACTCCGCATACTCTTTAC	2	0.000416848
TCTATTTTTGTTTGGGAAGCT_CTTGTTGCCGGTATTGGTGTTGGTGCTACTACCAAT_GTTCCGTACCTGGACCGTGACCGTTATTCT	2	0.000416848
TATATTTTTCAGGTTCATGCT_CTTGTTGCCGGTATTGGTTGGGGTGGTACTACCAAT_GTTTGGTCTGACTCGCTGCTGACCATCAT	2	0.000416848
TCTATTTCTCCGATCGACCCG_TTTGTTGCCGGTATTGCTGACGGTGGTACTACCAAT_GTTGAAAGAATACCAGGTTGACTTCGACGACGTTGACCATTTC	2	0.000416848
TCTATTTTTGTTTGGGAAGAC_TTTGTTGCCGCTATTAGTCTGGGTACTATTACCAAT_GTTACTGACCATTACCTGTCTGTTCTTTCT	2	0.000416848
TATATTTCTCCGTCTACTAAA_CTTGTTGCCACTATTAGTTGGGGTACTAATACCAAT_GCTTACGTTTACTACAAATACTACACTGGTTACGACTATGAC	2	0.000416848
ACTATTTCTGACTACATCAAC_CTTGTTGCCGCTATTAGTACTGGTACTACTACCTAT_GTTCTGCCGTGGCCGGAATACGTTTACTGGGACTACTTTGTT	2	0.000416848
ACTATTTCTGACTACATCAAC_CTTGTTGCCAGTATTGGTGGTGGTGCTAATACCTAT_GCTGTTGGTACTCAGGCTCAGGCTCTTCGT	2	0.000416848
TATATTTTTGACCGTGTTGGT_TTTGTTGCCGGTATTACTCCGGGTAGTAATACCTAT_GACT	2	0.000416848
TATATTTCTCCGTCTACTAAC_CTTGTTGCCGCTATTACTTGGGGTGGTAATACCTAT_GTTGACTACTACACTTACAACTTTGCT	2	0.000416848
TCTATTTCTCCGATCGACACTGAA_TTTGTTGCCAGTATTGCTCGTGGTAGTAGTACCAAT_GCTTACTTCCTGGGTTACGGTTCTGGTGCTGTTATCCATTCT	2	0.000416848
ACTATTTCTGACTACATCACTT_TTTGTTGCCGCTATTAATCGTGGTGCTAGTACCAAT_GCTCTGCGTCCGGACACTTTCGCTCTTTAC	2	0.000416848
TCTATTTCTCCGATCGAATCT_TTTGTTGCCGCTATTGGTGACGGTGGTATTACCTAT_GTTGCTCATGACTACTACTACCGTTGGCTGGACACTCTTACT	2	0.000416848
ACTATTTCTGACTACACTTGG_CTTGTTGCCACTATTAGTCGTGGTGGTAGTACCTAT_GCTAACGGTCCGCTGTCTAACTTTGTT	2	0.000416848
TATATTTTTCAGGTTCAGGCT_CTTGTTGCCAGTATTGATGACGGTAGTAATACCAAT_GCTGTTCTGTACTACGGTTCTTTCTATGCT	2	0.000416848
ACTATTTTTCGTTGGGTTATC_TTTGTTGCCAGTATTGATCCGGGTGCTAATACCTAT_GTTCAGGACTCTGACACTGTTGACCCGTACGGTTGGTTTCCG	2	0.000416848
TCTATTTCTCCGATCGAAGTT_CTTGTTGCCGGTATTAGTGCTGGTGCTAATACCAAT_GCTTTCGTTCTGGACCCGGCTACTCATTCT	2	0.000416848
TATATTTTTCAGGTTCCGGGT_TTTGTTGCCGGTATTGCTGGTGGTAGTAATACCAAT_GCTGTTGGTCCGCGTCTGGCTCATAAAGGTAAACTTTAC	2	0.000416848
ACTATTTCTGACTACATCGCT_TTTGTTGCCAGTATTGGTGTTGGTGGTACTACCAAT_GTTGTTGGTTACTCTGACACTGAACTTGGT	2	0.000416848
TCTATTTTTTGGACTCAGTAC_CTTGTTGCCGGTATTGATGACGGTGCTAATACCAAT_GTTACTAACTACTACGTTCAGCCGCATGAC	2	0.000416848
ACTATTTCTGACTACATCGCT_TTTGTTGCCACTATTGATTACGGTGCTACTACCAAT_GCTCGTATGGTGGATCTTCAACCATGAC	2	0.000416848
ACTATTTTGTTCGTGGTCCG_TTTGTTGCCGGTATTGCTTACGGTGGTAGTACCTAT_GCTTCTGGTACTACTTACGGTATCCTTTAC	2	0.000416848
TCTATTTCTCCGATCCTCTCT_CTTGTTGCCGGTATTACTCATGGTAGTACTACCTAT_GTTTACTACGACGCTCCGTACTACTTTTTC	2	0.000416848
TATATTTTTCAGGTTCCGGAC_TTTGTTGCCGGTATTGCTGTTGGTACTATTACCAAT_GCTACTTACTACTCTACTGGCATCATCCG	2	0.000416848
ACTATTTTTCGTTGGGGTTCT_CTTGTTGCCACTATTGATGGTGGTACTACTACCAAT_GTTTACATCGACTCTGGTTACGGTTTTGTT	2	0.000416848
AATATTTCTGACCAGTCTGAC_CTTGTTGCCAGTATTGCTTACGGTGGTAATACCAAT_GTTACTATCTACTACTACAAACGTTCTTGGGCTCCGCTTTAC	2	0.000416848
ACTATTTTGTTCGTGACGAC_CTTGTTGCCACTATTGGTGGTGCTAATACCAAT_GTTTACGCTTTCCATTCTTACTACTTTGCT	2	0.000416848
TCTATTTCTCCGATCCTGCAT_CTTGTTGCCACTATTGGTGGTGGTACTAGTACCTAT_GTTCGTTACAACATCGACCGTGACAACTCTTACGACTATTAC	2	0.000416848
TCTATTTCTCCGATCCTGCCG_CTTGTTGCCACTATTGCTAAAGGTGTACCAAT_GTTTTCACTGCTTCTTCTCTGTACTATCAG	2	0.000416848
ACTATTTTTCGTTGGGGTTAC_TTTGTTGCCGGTATTACTTCTGGTGCTAGTACCAAT_GCTTACACTTACCCGGGTCGTGACCTGCATCGTTACCATCGT	2	0.000416848
ACTATTTTGTTCTGAACCGT_TTTGTTGCCGGATTAATTACGGTACTAGTACCAAT_GTTGTTTACTGGACTCGTCATTTCCTTCAG	2	0.000416848
AATATTTCTAACTTCTACTAC_CTTGTTGCCACTATTGGTTCTGGTGCTAATACCTAT_GCTGACTCTGTTGGTCCGGGTGTTGACGCTTCTATCCATGGT	2	0.000416848
ACTATTTCTGACTACACTTGG_CTTGTTGCCAGTATTGATCCGGGTAGTATTACCAAT_GTTTCTGTTTACCAGTACTACGCTCATACT	2	0.000416848
TATATTTCTCCGTCTACTAAC_TTTGTTGCCAGTATTAGTAAAGGTGGTAATACCAAT_GTTGTTTCGCTTACTTCTTCCTGTTTTAC	2	0.000416848
ACTATTTTTTGGACTGCTTAC_CTTGTTGCCGGTATTACTGACCGGTAGTAATACCAAT_GTTTACCAGATCTACGACTACGGTTCTTACGAACCGTATCAG	2	0.000416848
TATATTTTTCAGGTTCAGGTT_TTTGTTGCCAGTATTAGTGTTGGTGCTATTACCTAT_GTTCAGTACTCTGCTACTGACTGGTATCTG	2	0.000416848
TCTATTTTTGTTTGGCTGGGT_CTTGTTGCCGGTATTGATTCTGGTAGTACTACCTAT_GTTGACACTGGTACTTACGTTTGGTCTACTGGTGTTCATCCG	2	0.000416848
ACTATTTTTCGTTGGGTTGAA_CTTGTTGCCGCTATTAGTTACGGTGCTACTACCAAT_GCTGACGGTGAAATCTACATCTCTTTTTAC	2	0.000416848
ACTATTTTTCGTTGGGTTGAA_CTTGTTGCCGCTATTGGTAACGGTGGTAGTACCAAT_GCTCGTATCTACCAGATCAACGTTGGTTACTCTCGTCTTATC	2	0.000416848
TCTATTTTTGTTTGGCTGGAC_TTTGTTGCCGCTATTGATCCGGGTACTAGTACCAAT_GTTCGTTCCCGTTCCCGGTTTTCCTTACT	2	0.000416848
AATATTTCTGACCAGTGGAAC_CTTGTTGCCACTATTGATCTGGGTGGTAGTACCTAT_GTTACTTGGCGTTCTCGTCCGGAACTTACTT	2	0.000416848
ACTATTTCTGACTACACTTGG_TTTGTTGCCGCTATTACTCATGGTGGTAATACCTAT_GTTGGTGCTACTTACCAGGGTCATGTTTACTGGTCTGAACATACT	2	0.000416848
GTTCTGTCT_TTTGTTGCCACTATTAGTGACGGTGGTACTACCTAT_GCTCGTTACGCTTCTGAATCTGACGCTCCGTCGCTCATTAC	2	0.000416848
AATATTTCTGACCAGTGGCCG_TTTGTTGCCGCTATTGGTGACGGTAGTAGTACCAAT_GTTGCTCAGTACTCGGTTCTGCTGCTGACTCTGGTCTTACCT	2	0.000416848
TCTATTTCTCCGATCGACGAC_CTTGTTGCCACTATTGCTTTCGGTACTATTACCAAT_GCTCTGTCTTCTTACTTCGCTACTTTTCAG	2	0.000416848
TCTATTTCTCCGATCGACGAC_CTTGTTGCCGCTATTACTCAGGGTGCTAATACCAAT_GCTGACGGTCGTGACTACTTACTATTAC	2	0.000416848
AATATTTCTGACCAGTGGCGT_CTTGTTGCCAGTATTGCTGAAGGTGCTATTACCTAT_GCTGTTCCGCAGTCTTCTTACCTGCATACT	2	0.000416848
ACTATTTCTGACTACATCCAC_CTTGTTGCCGGTATTGCTCGTGGTGCTATTACCTAT_GTTTTCACGACGGTATCGACGCTCATTAC	2	0.000416848
AATATTTCTGACCAGTACTAC_CTTGTTGCCGCTATTAGTCAGGGTGGTATTACCTAT_GCTCCGACTATCGAATACTACGGTCTTGCT	2	0.000416848
AATATTTCTGACCAGTCTGTT_CTTGTTGCCGGTATTGATGAAGGTAGTACTACCAAT_GTTCCGGTTTACGAATACAAACTGTTTGAA	2	0.000416848
TCTATTTCTCCGATCGACACT_CTTGTTGCCGCTATTGGTTACGGTACTACTACCAAT_GTTCTGGCTGCTCAGGACGCTACTTATCAT	2	0.000416848
ACTATTTCTGACTACCAGAAC_CTTGTTGCCACTATTAATTACGGTACTATTACCAAT_GCTCTGGCTGGTGCTCATTAC	2	0.000416848
ACTATTTTGTTCATGCTATC_CTTGTTGCCGGTATTAGTTGGGGTGGTAGTACCAAT_GCTGCTACTACTTACTACCGTGACTTTGAC	2	0.000416848
AATATTTCTGACCAGTACTCT_TTTGTTGCCGCTATTAATACTGGTACTAATACCTAT_GTTTACTCTGTTTTCCTGAAACCGCATCATGTTCTGTATGAC	2	0.000416848
TCTATTTCTCCGATCCAGTAC_TTTGTTGCCACTATTACTGCTGGTACTATTACCTAT_GCTAAACCGTTCTCTGGTACTCTGTATGAA	2	0.000416848
AATATTTCTGACCAGTACTCT_TTTGTTGCCGCTATTGCTACTGGTGGTACTACCAAT_GCTTACGCTCGTGTTTACGCTGCTCTTGCT	2	0.000416848
ACTATTTCTGACTACCAGAAA_CTTGTTGCCACTATTACTCCGGGTAGTATTACCAAT_GCTCTGGTTTCTCTGTACCGTTCTTTTTGG	2	0.000416848
ACTATTTCTGACTACCAGAAC_CTTGTTGCCACTATTGCTTACGGTGCTAGTACCAAT_GCTGACTTCGCTGGTCATTACGACATCGAAGGTGGTTATCAT	2	0.000416848
ACTATTTCTGACTACCACTGG_TTTGTTGCCAGTATTGCTTACGGTGGTAGTACCAAT_GCTACTACTTCTGACGGTACTTACGGTTACCGTACTGACTATCGT	2	0.000416848
TATATTTTTCAGGTTCGTTAC_CTTGTTGCCAGTATTAATTACGGTGCTAATACCAAT_GCTGAAGGTTACATCTCTTACCTGCGTCGTTACGTTTATACT	2	0.000416848
ACTATTTTGTTCATGACCCG_CTTGTTGCCACTATTGCTGCTGGTGCTAGTACCTAT_GCTTCTACTCTTACT	2	0.000416848
ACTATTTCTGACTACCAGACT_TTTGTTGCCACTATTGGTTCTGGTGCTAGTACCTAT_GTTTACCCGGACCCGGAAGTTTACGAACTGGTTCTGTATGCT	2	0.000416848
ACTATTTTTTGGACTGGTGAC_CTTGTTGCCAGTATTAGTTTCGGTGGTAGTACCAAT_GCTTACTACGGTTCTGACTACCGTCATCGTTCTTTCTATCGT	2	0.000416848
ACTATTTCTGACTACCAGACT_TTTGTTGCCGGTATTAGTGACGGTAGTAATACCTAT_GTTGCTCTGGACGGTAACCCGATCTTCGCTGACGGTCATGCT	2	0.000416848
TATATTTTTGACCGTGTTGCT_TTTGTTGCCACTATTAATGGTGGTACTAATACCAAT_GTTTACCGTTACGACTTCTACCGTCTTGGT	2	0.000416848
TCTATTTTTGTTTGGGACGAC_TTTGTGCCGGTATTAACTGGGTGCTAGTACCTAT_GCTTACTACTACCGTGGTTCTTTCCTTCAT	2	0.000416848
ACTATTTCTGACTACCAGCTG_TTTGTTGTGGTAATACCAAT_GCTTCTTCTTTCCGTGGTATCATCCATCGT	2	0.000416848
TCTATTTCTCCGATCCAGCGT_CTTGTTGCCGCTATTAATCGTGGTGGTATTACCAAT_GCTACTTTCCCGAACAACACTGAATTTCGT	2	0.000416848
AATATTTCTGACCAGTACTCT_CTTGTTGCCGGTATTCTGGTGGTAGTATTACCAAT_GCTCCGCAGGGTCTGCGTACTGACCTGTCTTACGACCTTCAG	2	0.000416848
ACTATTTCTGACTACCAGGGT_CTTGTTGCCACTATTAGTTTCGGTGCTAATACCAAT_GTTGGTGTTTTCTACGGTGGTGACTATATC	2	0.000416848
ACTATTTCTGACTACCAGGCT_TTTGTTGCCGCTATTGGTGACGGTGGTAATACCAAT_GTTGACTTCACTACTGCTGGTCTGTATGGT	2	0.000416848
ACTATTTTTTGGACTGGTGCT_CTTGTTGCCGCTATTGCTACTGGTACTAGTACCTAT_GCTTACAAATACCGTGCTCCGTACCTTTGG	2	0.000416848
ACTATTTCTGACTACCAGGCT_TTTGTTGCCACTATTGGTGTTGGTGCTATTACCAAT_GCTACTGGTTACTCTGACACTCCGTACGACCCGTCTCATTC	2	0.000416848
ACTATTTCTGACTACCAGGCT_TTTGTTGCCACTATTACTGACGGTGCTACTACCAAT_GTTCAGGACACTCCGCTGTTCCAGACTGACGGTCCGCTTGGT	2	0.000416848
TATATTTCTCCGTCTAACTCT_CTTGTTGCCGGTATTACTCATGGTAGTAATACCAAT_GTGCGTGTTCCGCCGGTTGACGTTGTTTACCTGGGTCATCTG	2	0.000416848
ACTATTTCTGACTACCAGAAC_TTTGTTGCCGGTATTGCTATCGGTGCTATTACCAAT_GCTCTGGCTTACGACCTGCTGGGTCTTGGT	2	0.000416848
ACTATTTTGTTATCTACCTG_CTTGTTGCCAGTATTACTGTTGGTACTACTACCAAT_GTTTACGACGCTATCTACGACGACTATATC	2	0.000416848
AATATTTCTACTTACGTTGCT_TTTGTTGCCACTATTAATGAAGGTAGTAGTACCTAT_GCTATCCAGTCTCTGCTGGCTTTCTACGGTGTTCCGTATTTC	2	0.000416848
GTTCGTCAGACT_CTTGTTGCCGGTATTACTCAGGGTGGTATTACCAAT_GTTTACGGTCGTGACTACCATTACGTTCAGGGTGGTCATGAC	2	0.000416848
TATATTTTTCAGGTTCTGGAC_TTTGTTGCCAGTATTGATCTGGGTGGTAATACCAAT_GCTGGTGGTGACTTCACTCCGGAATTTCCG	2	0.000416848
TATATTTCTATCGACTCTGAC_TTTGTTGCCGGTATTACTGTTGGTAGTAGTACCTAT_GCTTACGTTCCGGGTTTCCCGTCTCATGCT	2	0.000416848
AATATTCTTACGTTTCGGT_TTTGTTGCCGCTATTGGTTGGGGTGCTACTACCAAT_GCTGGTGAACATGTTCCGGACGTTCTTGAC	2	0.000416848
AATATTTCTGACCAGTACTCT_CTTGTTGCCGGTATTACTTTCGGTGCTAGTACCAAT_GCTGACGAATCTGTTGTTGCTGTTCTTACT	2	0.000416848
TCTATTTCTCCGATCACTTAC_CTTGTTGCCGGTATTGGTTCTGGTAGTATTACCTAT_GTTACTTCTCCGGAACGTGTTTACTATCCG	2	0.000416848
TCTATTTCTCCGATCGACAAC_TTTGTTGCCAGTATTAGTATCGGTGGTACTACCTAT_GCTTGGGCTGACAACTCTTACTACCCGTCTATCGTTCTTTTC	2	0.000416848
TATATTTTTCAGGTTCTGCTG_TTTGTTGCCGGTATTGGTGCTGGTGGTAGTACCAAT_GTTGCTGACCTGGTTTACGCTGCTTTTTAC	2	0.000416848
ACTATTTTTTGGACTGGTGAC_TTTGTTGCCGCTATTAGTTCTGGTACTAATACCAAT_GCTGTTGACTTCCGTGCTTGGACTCATAAC	2	0.000416848
AATATTTCTGACCAGTCTTCT_CTTGTTGCCGGTATTAATGTTGGTGGTACTACCAAT_GCTCTGATCTCTTTCTCTGTTTACCTTGCT	2	0.000416848
TCTATTTCTCCGATCGACATC_CTTGTTGCCACTATTACTGGTGGTACTAGTACCTAT_GTTGGTACTAAATACACTCCGGGTTTTGCT	2	0.000416848
ACTATTTCTGACTACACTTTC_TTTGTTGCCGGTATTGGTGACGGTAGTACTACCAAT_GTTTACGACCGTGGTGGTGACAAACATGAA	2	0.000416848
TCTATTTCTCCGATCGACATC_CTTGTTGCCACTATTGGTGGTGGTGCTAGTACCAAT_GTTTACTACGACTCTACGGTCCGTTTGAC	2	0.000416848
ACTATTTTGTTCGTTACTCT_CTTGTTGCCGGTATTACTGCTGGTAGTATTACCAAT_GTTCTGCTGGGTGTTTGGCTGTACACTTACTGGTACCATTAC	2	0.000416848
AATATTTCTACTTACGTTGAAACT_TTTGTTGCCAGTATTGGTGACGGTGGTAATACCAAT_GTTGGTCCGTCTTACGGTGACGGTTACCCGCAGCTGCTTATC	2	0.000416848
TATATTTTTCAGGTTCATACT_TTTGTTGCCACTATTAGTGCTGGTAGTACTACCTAT_GCTGGTTCTTCTGGTAACACTGAATATGAC	2	0.000416848
ACTATTTTTATCAACGCTGGT_TTTGTTGCCACTATTGCTTACGGTAGTAGTACCTAT_GTTTCTCGTGACCCGGGTAAACAGTTTAAC	2	0.000416848
AATATTTCTGACCAGTCTTCT_TTTGTTGCCGGTATTACTACTGGTACTAGTACCAAT_GTTGCTGGTTACTACCTGCGTCCGCTTTAC	2	0.000416848
TATATTTTTGACCGTGTTGGT_TTTGTTGCCGGTATTAGTCTGGGTGCTAGTACCAAT_GCTAACTGGGACGACCCGGACTTCCATCAT	2	0.000416848
ACTATTTCTGACTACACTTTC_TTTGTTGCCACTATTAATTACCGGTAGTACTACCAAT_GCTCGTGGTGAATCTACCTTAAC	2	0.000416848
TCTATTTCTCCGATCGACATC_TTTGTTGCCGGTATTAGTCAGGGTAGTATTACCTAT_GTTTCTGTTTACGTTCCGCTGGCTTATGAC	2	0.000416848
TATATTTCTCCGTCTACTAAC_TTTGTTGCCACTATTAATCGTGGTAGTAGTACCTAT_GCTCCGATCTGGCCGGACTACGCTAAAGACGACGCTTATTCT	2	0.000416848
TCTATTTCTCCGATCGACCAT_TTTGTTGCCACTATTGCTACTGGTACTAATACCTAT_GCTGCTTGGGACTTCACTTTCGACCATGGT	2	0.000416848
ACTATTTCTGACTACACTTTC_TTTGTTGCCACTATTAGTGGTGGTAGTAGTACCTAT_GTTTCTTACGACCGTATCCGTCAGGGTATCTTCCAGCTTTGG	2	0.000416848
TATATTTTTGGTACTAACTAC_TTTGTTGCCAGTATTAATTTCGGTACTAATACCTAT_GCTCGTGAAGACACTTACTGGCCGGCTCTGCAGCAGTATTCT	2	0.000416848
TCTATTTTTTGGACTCAGTAC_TTTTTGCCGGTATTAGTGCTGGTGGTACTACCTAT_GCTGGTTACAACCGTGCTTACTGGCTTCCG	2	0.000416848
TCTATTTCTCCGATCCGTGCT_TTTGTTGCCACTATTGGTACTGGTACTACTACCAAT_GTTTACCAGTCTTTACTTTTCT	2	0.000416848
ACTATTTTTCGTTGGGGTCTG_TTTGTTGCCAGTATTAATCTGGGTAGTACTACCTAT_GTTCAGGACGCTGACTTCGACAACTATGAC	2	0.000416848
TATATTTCTCCGTCTAACTCT_TTTGTTGCCACTATTGCTGCTGGTGCTAGTACCAAT_GCTGCTTTCGGTTACGGTTACTTCGGTAACCCGTTCTATCAT	2	0.000416848
TCTATTTTTTGGACTCAGGGT_CTTGTTGCCGGTATTGGTTACGGTGGTACTACCTAT_GTTCGTACTGGTCTGGTTCCGTCTCCGCAGGACTACCTTCGT	2	0.000416848
ACTATTTCTGACTACCAGCTG_CTTGTTGCCACTATTGCTTCTGGTGCTATTACCTAT_GTTCCGACTTTCTCTTACAAAGGTTACGAACGTGACTTTACT	2	0.000416848
TCTATTTCTCCGATCATCGAC_TTTGTTGCCACTATTGATTCTGGTGGTAGTACCTAT_GTTGACACTTACTGGTTCACTCTGCATCCGCTGTCTTATCGT	2	0.000416848
TATATTTTTCAGGTTCTGAAC_CTTGTTGCCGCTATTACTTACGGTGGTAATACCAAT_GTTTACGACACTACTCGTTACTCTTTTTAC	2	0.000416848
ACTATTTCTGACTACACT_TTTGTTGCCACTATTAGTGAAGGTAGTAGTACCAAT_GTTGGTCTGGAAGTTGACTCGTTGTTTTCTCTCTGCTTATC	2	0.000416848
AATATTTCTGACCAGTACTAC_TTTGTTGCCGCTATTGGTCGTGGTGGTACTACCTAT_GTTTACGAATACCTGGGTTACCATCATTAC	2	0.000416848
TCTATTTCTCCGATCATCTAC_TTTGTTGCCAGTATTGATCGTGGTACTAGTACCAAT_GCTGTTACTCCGTCTGATACCATTAC	2	0.000416848
TCTATTTTTGTTTGGGACGCT_TTTGTTGCCAGTATTAGTCTGGGTGCTAGTACCTAT_GCTCATGTTCATGCT	2	0.000416848
TCTATTTTTGTTTGGGACGCT_CTTGTTGCCAGTATTGGTGTTGGTACTAGTACCAAT_GTTTGGGACTGGGCTGGTTACGTTTATGAC	2	0.000416848
ACTATTTCTGACTACCAGCGT_CTTGTTGCCGTATTAGTAAAGGTAGTACTACCTAT_GCTCAGGAACATAACGCTCGTGCTCTTCCG	2	0.000416848
TATATTTTTCAGGGTTGGGAC_TTTGTTGCCACTATTGATTCTGGTGGTAGTACCTAT_GTTTCCTGACTTACGGTTCTCTGTACGACCGTAACCATTCT	2	0.000416848
ACTATTTTTTGGACTGGTCCG_CTTGTTGCCAGTATTAATCTGGGTGCTAATACCTAT_GTTTGGGGTCCGGCTTACTACACTGGTTACTATTCT	2	0.000416848
TCTATTTTTGTTTGGGACGCT_TTTGTTGCCGCTATTGGTTGGGGTACTATTACCTAT_GTTCATACTGTTGACCGTCGTGCTCATAAC	2	0.000416848
ACTATTTCTGACTACATCGAC_TTTGTTGCCGGTATTAATGGTGGTAGTACTACCAAT_GCTCATGAATGGTACTACCTGCGTTACTACGACGCTCTTCGT	2	0.000416848
TATATTTTTCAGGTTCAGCGT_CTTGTTGCCGCTATTAGTGTTGGTACTAGTACCAAT_GCTTGGGTTCCGATCATCCGTACTACTAACGCTGACCTTTGGT	2	0.000416848
ACTATTTTGTTGACGACTTC_TTTGTTGCCGCTATTGATTCTGGTGCTATTACCTAT_GTTCCGCCGGCTGACCCGGGTTACGTTGCTTACAACCATTAC	2	0.000416848
ACTATTTTTTGGACTGCTGAC_CTTGTTGCCGGTATTACTTACGGTGCTAGTACCAAT_GTTCAGGGTCTGTCTATCTACTACGACTGGGAAACTCATACT	2	0.000416848
TCTATTTCTCCGATCGGTCTG_CTTGTTGCCACTATTAATACTGGTACTACTACCAAT_GTTGTTCAGTACGACTCTATCGTTTCTGACGGTTACTTTCGT	2	0.000416848
TCTATTTTTGTTTGGCCGTTC_TTTGTTGCCAGTATTAGTGACGGTAGTAATACCTAT_GCTAACTACTCTGGTTCTCCGTACTCTGTTTGGGAATATGCT	2	0.000416848
ACTATTTCTGACTACACTGCT_TTTGTTGCCACTATTGCTACTGGTGGTACTACCTAT_GCTGACTCTGTTCAGGGTGTTTTCTACAACTCTATCCATTTC	2	0.000416848
TCTATTTCTCCGATCGCTGCT_TTTGTTGCCACTATTAGTGCTGGTAGTAATACCAAT_GCTTACGACCAGTTCTACTACCCGTTTGGT	2	0.000416848
ACTATTTCTGACTACACTTAC_CTTGTTGCCGCTATTACTTACGGTGGTATTACCTAT_GTTCATTCTCCGGTTGAAGCTCTGCATTAC	2	0.000416848
ACTATTTTTCGTTGGTACCTG_CTTGTTGCCAGTATTACTGAAGGTACTATTACCTAT_GCTGACAAATACGTTGACGCTACTTACTGGAAAGTTTTTTGG	2	0.000416848
ACTATTTTGTTCTGGACACT_TTTGTTGCCGCTATTACTTACGGTGCTACTACCTAT_GTTACTATCGGTAACTACGCTTTCCTTCCG	2	0.000416848
AATATTTCTGACCAGTTCCAG_TTTGTTGCCGGTATTAATTACGGTGCTAGTACCTAT_GTTCTGTACTACGAACGTGAACCGTATGTT	2	0.000416848
AATATTTCTACTTACGTTCGT_TTTGTTGCCGCTATTACTTACGGTACTACTACCAAT_GCTGGTTCTACTGTTCGTGGTTTCCATTC	2	0.000416848
ACTATTTTTATCAACGCTATC_TTTGTTGCCGGTATTGGTTTCGGTAGTACTACCAAT_GCTCTGACTGAAGTTGGTGTTGTTCATGTT	2	0.000416848
TCTATTTTTTGGACTCATACT_CTTGTTGCCACTATTGATCTGGGTAGTACTACCAAT_GTTCGTTCTGACCCGCTGCGTTACCATGAC	2	0.000416848
ACTATTTCTGACTACACTTAC_TTTGTTGCCGGTATTACTTCTGGTACTAGTACCTAT_GCTATCTCTGAACCGTACGACATCTACTACGGTCGTCTTACT	2	0.000416848
TATATTTCTACTATCGACCGT_TTTGTTGCCGGTATTAGTTACGGTGGTAATACCAAT_GCTTCTTACGGTTACACTTCTCGTCAGTTCGTTGACCATACT	2	0.000416848
TCTATTTCTCCGATCGACTAC_CTTGTTGCCAGTATTGGTAACGGTGCTACTACCAAT_GCTGACGGTTCTTCTACTTACTCTACTTACCTGCATGGT	2	0.000416848
TATATTTTTCAGGTTATCGCT_CTTGTTGCCGGTATTACTGCTGGTGCTACTACCTAT_GTTTTCTGGGACACTCGTGGTCCGGACCAGGGTTCTTTTGAC	2	0.000416848
ACTATTTCTGACTACACTGGT_TTTGTTGCCGGTATTGGTGCTGGTAGTAGTACCAAT_GTTCCGTCTGACCTGCCGTCTCCGTATGCT	2	0.000416848
ACTATTTTGTTGACCAGATC_TTTGTTGCCGCTATTAATACTGGTAGTACTACCAAT_GCTCCGCAGGACGACGGTTACGACAACTGGTACTGGTATTTC	2	0.000416848
ACTATTTTTCGTTGGTACGAA_CTTGTTGCCACTATTAATTACGGTGCTAGTACCAAT_GTTGACTACGTTCATGTTGTTGACGAACCGGGTTACCATCTG	2	0.000416848
TATATTTTTCAGGTTACTAAA_TTTGTTGCCGGTATTACTAACGGTACTACTACCTAT_GTTTACATCTCTTACTACGGTATCTACGTTGACGACCATTCT	2	0.000416848
TCTATTTTTGTTTGGCCGTCT_CTTGTTGCCGCTATTAGTGGTGGTGGTATTACCAAT_GTTGGTCCGAAACCGGCTTGGTACTCTTACTCTGTTCATGGT	2	0.000416848
ACTATTTTTCGTTGGTACCTG_CTTGTTGCCAGTATTGATCATGGTAGTAATACCAAT_GCTACTTACCAGGCTCAGTACGGTTTTTAC	2	0.000416848
ACTATTTCTGACTACACTGTT_TTTGTTGCCACTATTGATGTTGGTGGTAATACCAAT_GTTGACGACGCTTACGACTCTTACTTTTGG	2	0.000416848
TATATTTTTGGTACGGTTAC_CTTGTTGCCGGTATTAGTACTGGTAGTAGTACCAAT_GTTGACGAAAAACAGTACTACTCTTACGTTATCAACTATGGT	2	0.000416848
TATATTTTTGACCGTGTTTAC_CTTGTTGCCGGTATTGATCGTGGTAGTAATACCAAT_GCTTTCTACGTTGTTTACGCTGCTTTTGTT	2	0.000416848
ACTATTTTGTTGACACTTAC_TTTGTTGCCACTATTGATGACGGTAGTACTACCTAT_GTTAAACCGGGTGCTGCTATCCGTAACGACAAAGTTCATTCT	2	0.000416848
ACTATTTCTGACTACACTGTT_CTTGTTGCCGCTATTGCTCGTGGTACTAGTACCAAT_GTTGCTATCTCTACTGTTGTTTATGAC	2	0.000416848
ACTATTTTGTTGACACTTTC_TTTGTTGCCAGTATTGGTTCTGGTGGTAATACCAAT_GCTGTTGACGCTTACACTTACTGGCCGGGTTACATCTTTGTT	2	0.000416848
ACTATTTCTGACTACACTGTT_CTTGTTGCCAGTATTGATCCGGGTAGTATTACCTAT_GCTGACTACAACACTTCTACTGTTTTTTCT	2	0.000416848
TCTATTTCTCCGATCGCTGTT_CTTGTTGCCGCTATTAATGACGGTGGTAATACCTAT_GTTTCGAATCTTCTTCTCTGTGGCTTTGG	2	0.000416848
ACTATTTCTGACTACACTGTT_CTTGTTGCCACTATTACTTCTGGTACTACTACCAAT_GTTACTACTTCGACGACATCTACTATGAC	2	0.000416848
AATATTTCTGACCATAACTTC_TTTGTTGCCGCTATTAGTGACGGTGGTATTACCAAT_GCTTACCAGTACTCTGACGGTCTGCATGGT	2	0.000416848
TCTATTTTTGTTTGGCCGTTC_TTTGTTGCCGCTATTAATTACGGTGGTAGTACCTAT_GTTCGTGCTTACTGGGACCCGTCTCAGCCGCCGTACTTTGTT	2	0.000416848
ACTATTTCTGACTACACTGCT_TTTGTTGCCAGTATTGATGACGGTAGTACTACCAAT_GTTTACGGTTCTACTGACGGTATCTGGCGTCGTATCCTTTCT	2	0.000416848
ACTATTTCTGACTACACTTAC_TTTGTTGCCGCTATTGGTCTGGGTGGTAGTACCAAT_GTTTTCGGTTACCCTTACTACTCTTTTGCT	2	0.000416848
TCTATTTTTGTTTGGCGTTAC_TTTGTTGCCACTATTACTCTGGGTAGTATTACCAAT_GTTTACCCGCGTCATACTTTCAACCATCGT	2	0.000416848
ACTATTTTTCGTTGGGTTTAC_CTTGTTGCCAGTATTAATACTGGTGCTAATACCAAT_GTTCCGCTGCAGTACCTGTCTTACGGTTCTTACGGTTTTGCT	2	0.000416848
ACTATTTCTGACTACACTTCT_CTTGTTGCCAGTATTGATTCTGGTGGTATTACCAAT_GCTTACATCCTGGACGAACATCGTTCTTACCGTATCTATACT	2	0.000416848
TCTATTTTTGTTTGGCGTTTC_CTTGTTGCCAGTATTAATAACGGTACTACTACCTAT_GTTGGTCAGATCTCTTCTACTGACTCT	2	0.000416848
ACTATTTCTGACTACACTTCT_CTTGTTGCCACTATTGATGGTGGTAGTAGTACCTAT_GCTACTACTGACCGTCGTCTGCTGGGTTTCGTTGCTTATCAG	2	0.000416848
ACTATTTCTGACTACACTTCT_CTTGTTGCCACTATTAATTACGGTGCTAATACCAAT_GTTGGTACTTCTGGTGGTAAAGACCATACT	2	0.000416848
ACTATTTTTATCAACGCTATC_CTTGTTGCCAGTATTAGTCCGGGTAGTAGTACCAAT_GTTCTGTACACTGAAGACGGTTCTCATGGT	2	0.000416848
AATATTTCTGACCAGTGG_CTTGTTGCCAGTATTGATGTTGGTGGTATTACCAAT_GCTTACTACTGGCGTGAAGGTCCGTCTGTTGTTAACCATCGT	2	0.000416848
ACTATTTTTCGTTGGGTTTCT_TTTGTTGCCACTATTGCTTCTGGTAGTACTACCAAT_GTTACTCCGTGGACTGTTTACGTTTATCGT	2	0.000416848
ACTATTTTGTTCTGTACTGG_CTTGTTGCCAGTATTACTGACGGTAGTACTACCAAT_GTTTACGGTCCGGACTACGCTGACTTTTCT	2	0.000416848
AATATTTCTACTTACGTTCCG_TTTGTTGCCGGTATTAATTTCGGTGGTACTACCAAT_GCTTACTACCTGACTCAGCGTCCGTTTGAC	2	0.000416848
TCTATTTTTGTTTGGCGTGTT_CTTGTTGCCAGTATTAATATCGGTACTATTACCAAT_GTTCTGCGTGCTTACGCTGGTTCTTACTCTATCCAGCTTTCT	2	0.000416848
AATATTTCTGACCAGTTCGTT_CTTGTTGCCGCTATTAATTCTGGTGGTAGTACCAAT_GTTCTGGGTGACCGTTCTGACGTTCTTGCT	2	0.000416848
TCTATTTTTGTTTGGCGTGGT_TTTGTTGCCGCTATTAATATCGGTGGTATTACCAAT_CTGCTTCTTACAACCAGTACTCTCTTTCT	2	0.000416848
TCTATTTCTCCGATCGCTGAC_CTTGTTGCCGGTATTGCTGAAGGTAGTATTACCAAT_GCTCCGATCGGTGCTTACCAGGGTCAGTCTCAGTGGCATTCT	2	0.000416848
ACTATTTCTGACTACACTTAC_TTTGTTGCCGCTATTAATCGTGGTACTATTACCAAT_GTTTACGCTCTGCTGGGTTACGCTACTTACGCTTATATC	2	0.000416848
ACTATTTCTGACTACACTTAC_TTTGTTGCCGCTATTGCTGTTGGTAGTAATACCAAT_GCTTCTCAGTACATCTACTCTTTCCTTGCT	2	0.000416848
ACTATTTTGTTCTGCTGGAA_TTTGTTGCCAGTATTAATGGTGGTAGTAGTACCAAT_GCTACTACTACTCAGTACGCTCTGTTGAA	2	0.000416848
TATATTTTTGGTACTAAACAT_TTTGTTGCCGCTATTGGTTACGGTACTAGTACCAAT_GTTGACCAGTACGTTGACCCGCAGTTTTAC	2	0.000416848
ACTATTTTTTGGACTGCTGGT_CTTGTTGCCGGTATTGGTGACGGTGCTATTACCAAT_GCTTCTCTGAACGTTCCGGCTTGAC	2	0.000416848
AATATTTCTACTTACGTTCGT_TTTGTTGCCACTATTAATGCTGGTAGTAATACCAAT_GTTCAGTTCCTGGCTCCGGTTTACATCCATTACGACCATATC	2	0.000416848
TATATTTTTCAGGTTATCGAA_CTTGTTGCCACTATTGGTTACGGTACTATTACCAAT_GCTGGTCTGGACTACAAATACGCTCTGGCATTCGACCATACT	2	0.000416848
ACTATTTTTCGTTGGGTTTAC_CTTGTTGCCGCTATTGATGGTGGTACTAATACCTAT_GTTCGTGTTGGTTACGTTAACGTTGACTACGAATCTCTTGTT	2	0.000416848
TATATTTTTGACCGTGTTTAC_CTTGTTGCAGTATTACCTAT_GCTGTTCTGGCTTACGACTTCGTTCCGGAAGACATCTATGAC	2	0.000416848
ACTATTTCTGACTACACTTCTCTG_CTTGTTGCCGCTATTGCTGACGGTACTACTACCAAT_GCTGTTTTCCCGGAAACTAAATACTCTGGTGCTCGTCTTGGT	2	0.000416848
TATATTTCTCCGTCTACTACT_CTTGTTGCCGCTTAATGGTGGTGCTAATACCAAT_GTTACTGGTTACGTTCTGTTCCGTCATCGT	2	0.000416848
TCTATTTCTCCGATCGACTAC_CTTGTTGCCACTATTACTGGTGGTACTATTACCTAT_GCTACTTGGAACTACACTTCGCTTCTGCTTACCCGCATATC	2	0.000416848
ACTATTTCTGACTACACTTCT_CTTGTTGCCGGTATTGGTGAAGGTACTAATACCAAT_GTTCAGGACTACTGGTACTACGGTGGTGACGACACTTTTCGT	2	0.000416848
AATATTTCTGACCAGTGGTAC_TTTGTTGCCGGTATTGCTCTGGGTAGTACTACCAAT_GCTTCTAACACTTGGGAAGACCCGGCTCCGGGTGGTCATTCT	2	0.000416848
ACTATTTCTGACTACACTTCT_CTTGTTGCCGGTATTAGTGGTGGTGCTACTACCTAT_GTTAAAGACGTTCAGATCGTTGGTTTTCCG	2	0.000416848
AATATTTCTGACCAGTGGTCT_TTTGTTGCCGCTATTACTGCTGGTACTACTACCAAT_GCTTACTGGGTTGAAATCCTGTACCATAAA	2	0.000416848
TCTATTTCTCCGATCGACGGT_CTTGTTGCCAGTATTGCTGACGGTACTAGTACCTAT_GCTTGGCCGGTTGGTGCTTACTTCTCTCTGGGTTACTTTTCT	2	0.000416848
TATATTTTTCAGGTTATCTCT_TTTGTTGCCGGTATTACTCTGGGTGCTACTACCTAT_GTTTACCGTTACGAAATCTCTATCTCTTACTGGTACCCGTTCTATGCT	2	0.000416848
ACTATTTCTGACTACACTTCT_TTTGTTGCCACTATTAATACTGGTGCTACTACCTAT_GCTGCTACTGACGACGGTCCGAACGACGACGACGACCTTCAT	2	0.000416848
AATATTTCTGACCAGTTCGTT_TTTGTTGCCAGTATTGGTAACGGTGCTAGTACCTAT_GCTGACCGTCGTGACTTCTACATCCATTCT	2	0.000416848
TCTATTTCTCCGATCGGTGTT_CTTGTTGCCAGTATTACTTCTGGTGCTAGTACCTAT_GTTCTGGACAAACCGCATTTTTAC	2	0.000416848
ACTATTTCTGACTACACTGC_CTTGTTGCCAGTATTGATCCGGGTGCTAATACCAAT_GTTGACTCTCCGTCTACTGCTGACTTTGGT	2	0.000416848
TATATTTTTCAGTCTGGTCAT_CTTGTTGCCGGTATTGATAACGGTGGTATTACCTAT_GCTTACGACATCAACAAAACTGCTTGGCTGTACTACCATGAC	2	0.000416848
TATATTTTTCAGGTTACTCCG_CTTGTTGCCGCTATTACTTACGGTGGTACTACCAAT_GCTTCTTGGTTCTACGTTGTTCCGGACGCTGGTCAGCCGTTTTC	2	0.000416848
AATATTTCTACTTACGTTCCG_TTTGTTGCCGCTATTACTCGTGGTACTATTACCTAT_GTTCCGGGTTACCTGTTCAAACGTCTTCCG	2	0.000416848
ACTATTTCTGACTACACTTAC_CTTGTTGCCACTATTACTTACGGTGGTAGTACCAAT_GCTTACTACGGTGAAGTTATCCTGCGTCAGGACCGTTTTGCT	2	0.000416848
ACTATTTCTGACTACACTTAC_CTTGTTGCCACTATTACTGAAGGTGGTACTACCAAT_GCTTACGACTACCGTCTGGGTGTTCTTCAG	2	0.000416848
TCTATTTTTGTTTGGCGTGAC_CTTGTTGCCACTATTACTGCTGGTAGTACTACCTAT_GCTTACGACGGTGACGCTGTTGCTTCTTACCCGAAATTTGAC	2	0.000416848
ACTATTTTTTGGCAGTACTCT_TTTGTTGCCAGATTACTTGGGGTAGTAGTACCTAT_GCTTCTGCTTGGGGTCCGTCTGGTTTTAAC	2	0.000416848
AATATTTCTGACCATAAAGAC_TTTGTTGCCGCTATTGGTGAAGGTACTACTACCAAT_GTTGGTAACGGTTGGTACTACATCCATCTG	2	0.000416848
ACTATTTCTGACTACACTGTT_TTTGTTGCCGGTATTACTATCGGTGGTATTACCTAT_GTTGTTGGTAACATCGTTTACTCTTATGAC	2	0.000416848
AATATTTCTGACCATAAATAC_TTTGTTGCCACTTTAATGACGGTGCTAATACCAAT_GTTGCTGCTGACGACAAAGGTGGTTTCCG	2	0.000416848
ACTATTTCTGACTACACTGTT_TTTGTTGCCGCTATTGGTTACGGTGCTACTACCAAT_GCTACTGTTCAGCATTCTTTCGGTTTTTAC	2	0.000416848
TCTATTTCTCCGATCGGTAAA_TTTGTTGCCGCTATTGATCAGGGTGCTACTACCAAT_GTTACTCAGTACGACGGTATCGTTATCCCGGGTGCTTTTTAC	2	0.000416848
ACTATTTTTCGTTGGTACCGT_CTTGTTGCCACTATTGATTACGGTGGTAGTACCTAT_GCTCTGCGTGGTTTCTACGACTACCGTCGTGACATCTTTTAC	2	0.000416848
ACTATTTTGTTGAATACTAC_CTTGTTGCCGGTATTAGTGGTGGTAGTACTACCAAT_GCTCAGTACTACGGTGTTGTTGGTACTCATGTTTACCATGAC	2	0.000416848
ACTATTTTTCGTTGGTACCCG_TTTGTTGCCGGTATTGGTGGTGGTGCTATTACCAAT_GTTTACTCTACGCTACTTACGACGACCAGGACGTTCTTGGT	2	0.000416848
ACTATTTTTCGTTGGTACCGT_CTTGTTGCCGGTATTACTGGTGGTGCTATTACCAAT_GCTACTGACTTCCATTCTTCTTTTGCT	2	0.000416848
TCTATTTCTCCGCCGTACGTT_CTTGTGCCACTATTAGTCCGGGTAGTACTACCAAT_GTTCTGTACTCTTGGGACTACCCGGTTACTTACGGTCATTAC	2	0.000416848
ACTATTTTTCGTTACGACTAC_TTTGTTGCCGTATTGCTTACGGTGGTAGTACCTAT_GTTGGTCGTAAACGTGAATTCGACTACCCGGTTTACCTTCGT	2	0.000416848
TCTATTTTTTACACTGACTTC_CTTGTTGCCACTATTACTACTTGGTGGTAATACCTAT_GCTCATTCTGGTATCTCTCCGGGTGGTCATGTACTATGCT	2	0.000416848
TATATTTTTGGTCAGGGTTAC_TTTGTTGCCAGTATTGGTGGTGGTACTAATACCTAT_GCTGGTTACGTTCTGTCTTACACTCTGTACCAGCATAAA	2	0.000416848
ACTATTTTTTGGCCTTACGCT_CTTGTTGCCGGTATTAATTCTGGTAGTAGTACCAAT_GCGTTCAGTACGTTTACGGTAAATTTGAC	2	0.000416848
TCTATTTTTTACACTGACTGG_TTTGTTGCCACTATTGATTACGGTGGTACTACCAAT_GCTCTGTGGGACCATATCTACCCGACTCTGGACGTTCATGAC	2	0.000416848
TCTATTTCTCAGTACTACTAC_TTTGTTGCCACTATTGATGTTGGTACTATTACCAAT_GTTGACCTGCGTGGTAACTACGCTCATGTT	2	0.000416848
ACTATTTCTGCTACTGACAAC_TTTGTTGCCGCTATTGGTTCTGGTACTACTACCAAT_GTTAAAGCTTCTGACACTTACCTGATCCGTGGTTCTTATCAG	2	0.000416848
ACTATTTCTGCTACTGACAAC_TTTGTTGCCACTATTACTTTCGGTAGTAATACCAAT_GCTCCGGGTGGTCCGGACTCTGACCTTGGT	2	0.000416848
ACTATTTCTGCTACTGACACT_TTTGTTGCCAGTATTACTCCGGGTGCTAATACCAAT_GTTTGGACTCAGCCGGGTGTTGGTCTTGAC	2	0.000416848
ACTATTTCTGCTACTGACAAC_CTTGTTGCCGGTATTGCTCGTGGTAGTAATACCAAT_GTTACTGCTCGTGACGCTCTGGTTTATTAC	2	0.000416848
TCTATTTCTCAGTACTACTAC_TTTGTTGCCACTATTGGTTACGGTGCTACTACCAAT_GCTTCTGACGTTTCTGACTACATCTACGACTCTTGGCTTTGG	2	0.000416848
ACTATTTTCCGCGTCTGGAC_TTTGTTGCCGGTATTACTTGGGGTGCTAGTACCTAT_GTTGACCCGATCGGTTGGGCTTCTGGTGAAGGTACTCTTTGG	2	0.000416848
AATATTTCTGAATCTGACTCT_TTTGTTGCCGCTATTGCTCAGGGTGGTATTACCAAT_GCTTACTACGACGTTTCTTACTGGGGTTACTTCTACCTTGTT	2	0.000416848
AATATTTCTGAATCTGACTCT_TTTGTTGCCGCTATTGGTAACGGTACTAGTACCTAT_GTTCATAAATACTCTCAGCCGTACCGTCTGAAAATCCATTAC	2	0.000416848
TCTATTTCTCAGTACTACTAC_TTTGTTGCCAGTATTACTTCTGGTGCTATTACCAAT_GCTTACTACGGTATCTACTCTACTACTACTTACTCTCTTGAC	2	0.000416848
ACTATTTTTCGTTACGACTAC_TTTGTTGCCGGTATTGCTCCGGGTGCTACTACCTAT_GTTCAGCTGGACGACCGTTCTACTCATTAC	2	0.000416848
TATATTTTTGGTACGACGCT_CTTGTTGCCGCTATTGATACTGGTGGTAGTACCAAT_GTTTACCCGCGTGACAAATACTTCCATACT	2	0.000416848
ACTATTTTTATCAACGACTCT_CTTGTTGCCACTATTGGTTCTGGTGGTATTACCAAT_GCTTACTCTGTTACTGACCTGGCTTCTGCTCAGGACTATGTT	2	0.000416848
AATATTTCTGACCATAACGAC_CTTGTTGCCAGTATTGGTCTGGGTACTACTACCAAT_GTTGCTTTCGGTGTTTGGGTTCCGTATCCG	2	0.000416848
ACTATTTTTTGGACTGCTGAC_TTTGTTGCCGGTATTGCTGACGGTACTAGTACCTAT_GTTCATCCGGGTGACTCTATCGTTCATTCT	2	0.000416848
AATATTTCTGACCATAACGCT_TTTGTTGCCAGTATTGGTCAGGGTGGTACTACCTAT_GTTCTGACTTACGCTCGTATCGCTTGGATCGCTAAATATGTT	2	0.000416848
ACTATTTCTGACTACACTGTT_TTTGTTGCCAGTATTAATCTGGGTGCTAGTCCTAT_GTTCAGGCTCTGGACATCGGTTTCGAAGCTCTGCAGCATTCT	2	0.000416848
ACTATTTTTTGGACTGCTGAC_CTTGTTGCCACTATTGATGACGGTACTAATACCAAT_GTTTGGCAGGTTCGTTCGGTGGTCATGGT	2	0.000416848
ACTATTTCTGACTACACTGGT_CTTGTTGCCGGTATTACTACTGGTACTAATACCTAT_GTTTGGTACTTCTGGGGTAACGTTGACTACCCGGTTCATGGT	2	0.000416848
ACTATTTTTCGTTGGTACGAA_CTTGTTGCCACTATTGGTACTGGTGGTACTAGTACCAAT_GCTGACCAGGACGGTGGTGACATCGCTCAGGACGTTCATACT	2	0.000416848
TCTATTTTTGTTTGGCGTGAC_TTTGTTGCCGCTATTAGTGGTGGTGGTAATACCTAT_GCTTCTTACCGTCGTCCGTCTCGTTCTGACGACTCTTTTCTG	2	0.000416848
ACTATTTCTGACTACACTGGT_CTTGTTGCCGCTATTAATGACGGTGGTAATACCAAT_GCTTTCACTTACGACATCTACCTGCTTCCG	2	0.000416848
AATATTTCTACTTACGTTCCG_TTTGTTGCCACTATTGGTCAGGGTGGTAATACCTAT_GCTGGTCGTTGGCGTGGTGAAACTCTTTAC	2	0.000416848
GTTGTT_TTTGTTGCCAGTATTGGTTCTGGTACTAATACCAAT_GCTGGTCTGCTGCGTTCTCAGAACCTTTAC	2	0.000416848
AATATTTCTGACCATACTCGT_CTTGTTGCCACTATTGGTGACGGTAGTAGTACCAAT_GCTCTGTTCGTTCTGTACAAATCTCTGTACTCTACTCATGTT	2	0.000416848
ACTATTTCTGACTACACTGGT_CTTGTTGCCAGTATTAGTTACGGTGGTACTACCAAT_GTTGCTCTGTACCCGTCTGGTTCTCATCGT	2	0.000416848
TCTATTTCTCCGATCGGTGGT_CTTGTTGCCGGTATTGGTCGTGGTGCTAGTACCAAT_GCTGACGGTGACGGTAAACGTGACTACGACTACATCCATACT	2	0.000416848
AATATTTCTGACCATACTGAA_CTTGTTGCCACTATTACTTACGGTAGTATTACCAAT_GCTTACATCGACGTTAACTACGCTCTTGCT	2	0.000416848
ACTATTTTGTTGACCGTGAA_CTTGTTGCCAGTATTGGTCTGGGTAGTAATACCTAT_GCTCAGGTTTACTACTGGTACTCTTATGAA	2	0.000416848
TCTATTTCTCCGATCGCTTC_TTTGTTGCCGGTATTACTTACGGTGCTAATACCAAT_GCTTACTACACTGTTGGTGACAAATATTGG	2	0.000416848
ACTATTTTTCGTTGGTACCCG_TTTGTTGCCGGTATTACTCGTGGTAGTAGTACCAAT_GTTCTGCAGGCTCGTCGTCGTGACTGGTCTTACCATTATTAC	2	0.000416848
ACTATTTTTTGGACTGCTGCT_CTTGTTGCCGGTATTAATACTGGTGGTAATACCTAT_GCTTCTTTCGAATCTGGTGGTGTTCATCCG	2	0.000416848
TATATTTTTGGTACGTTTAC_CTTGTTGCCACTATTAATGCTGGTGGTAGTACCTAT_GCTTGGTACCGTCGTCTGCTGGTTTACATCCAGACTTATTGG	2	0.000416848
TCTATTTTTGTTTGGCGTGCT_CTTGTTGCCAGTATTGGTTCTGGTACTATTACCAAT_GCTGCTGTTGAAGACGCTGACGCTTTTGAC	2	0.000416848
ACTATTTTTTGGACTGCTGCT_TTTGTTGCCGGTATTGCTTACGGTAGTACTACCTAT_GTTGACCGTTACCTGAAAGGTACTTGCTGGTCGTTATTAC	2	0.000416848
TATATTTTTCAGGTTACTGAC_TTTGTTGCCACTATTGGTGGTGGTACTACTACCAAT_GTTTGCT	2	0.000416848
ACTATTTCTGACTACACTTAC_CTTGTTGCCAGTATTGATTACGGTGCTATTACCAAT_GTGACTCTTATGTT	2	0.000416848
TATATTTTTCAGGTTACTCGT_TTTGTTGCCGGTATTAGTGCTGGTAGTACTACCTAT_GTTGCTGGTCGTGGTTACTACTACTATCTG	2	0.000416848
TATATTTTTCAGGTTACTCGT_CTTGTTGCCGGTATTGATGGTGGTGCTATTACCAAT_GCTACTCCGTACACTCTGACTACTCGTTCAACGACCTTGAA	2	0.000416848
ACTATTTCTGACTACACTTAC_CTTGTTGCCAGTATTACTTACGGTACTAGTACCAAT_GCTCTGGGTTACACTTTCAACGGTCCGACTGCTTGGTATGAC	2	0.000416848
TCTATTTTTGTTTGGCGTGCT_TTTGTTGCCACTATTGATTACGGGTATTACCAAT_GCTCGTCAGTCTGAAGAAGAACCGTACTCTTCTACCTTGGT	2	0.000416848
ACTATTTTTTGGACTGCTGCT_TTTGTTGCCGCTATTGATGACGGTGCTATTACCTAT_GCTTACACTTACTGGGCTGACGGTTATTCT	2	0.000416848
TCTATTTCTCCGATCGCTTCT_CTTGTTGCCGCTATTACTCATGGTGGTAATACCTAT_TTTACTTCTTACATCCATACTTCTTTTTAC	2	0.000416848
ACTATTTCTGACTACACTTAC_CTTGTTGCCACTATTGGTCCGGGTGCTACTACCAAT_GTTTTCGAAGTTCCGTACTGGACTTTTGCT	2	0.000416848
AATATTTCTGACCAGTTCTTC_TTTGTTGCCGCTATTGGTTACGGTAGTATTACCTAT_GTTGCTCAGATCGACAACGGTACTGGTGTTGGTCGTTTTGTT	2	0.000416848
ACTATTTTGTTGAAACTACT_CTTGTTGCCAGTATTAATTACGGTGCTACTACCTAT_GTTCGTGTTCGTACTTCTCTGTTCCTTACT	2	0.000416848
TCTATTTTTGTTTGGCGTGCT_TTTGTTGCCGCTATTGCTGGTGGTGGTAGTACCTAT_GTTCGTTGGCATGAATACCTGGACCTGGACTACTACTTTCGT	2	0.000416848
TCTATTTCTCCGATCGGTTAC_CTTGTTGCCAGTATTGCTCGTGGTAGTACTACCAAT_GCTGACGACCAGGTTTCTCTCTGGCTCATTCT	2	0.000416848
ACTATTTCTGACTACACTTAC_CTTGTTGCCGGTATTGCTACTGGTGCTAGTACCAAT_GCTCAGACTGGTTACTACGGTTCTGCTGGTTACTGGTATGAC	2	0.000416848
TATATTTTTCAGGTTACTGTT_CTTGTTGCCGGTATTGCTTACGGTGCTATTACCAAT_GCTCAGCCGGCTTACGTTACTTCTCATGAA	2	0.000416848
ACTATTTCTGACTACACTATC_TTTGTTGCCGCTATTGATGACGGTGCTATTACCAAT_GTTTTCAACGGTTCTTCTGGTTACGCCATCATGAACATCTG	2	0.000416848
TCTATTTCTCCGATCTACCGT_TTTGTTGCCAGTATTGCTCGTGGTGCTACTACCAAT_GTTTACGACGGTCATGGTTACTACCATTAC	2	0.000416848
ACTATTTTTCGTTGGTACGGT_TTTGTTGCCGCTATTAATGCTGGTAGTAATACCAAT_GTTCTGGTTGAAGCTGGTGAAGGTGAACATGCTTCTCTTGCT	2	0.000416848
AATATTCTTACTACCTGGGT_TTTGTTGCCAGTATTAGTGACGGTACTAGTACCAAT_GCTCGTCATTCCTGCCGCTGGGTTACATCGACACTCATTGG	2	0.000416848
ACTATTTTGTTGCTGTACT_CTTGTTGCCGGTATTGCTGACGGTGGTATTACCAAT_GTTATCGCTTCTGGTCTGACTCGTTATCTG	2	0.000416848
ACTATTTCTGACTACACTATC_CTTGTTGCCGGTATTAGTCATGGTGGTAGTACCTAT_GTGGT	2	0.000416848
TCTATTTCTCCGATCTACCGT_TTTGTTGCCAGTATTGATTACGGTACTAATACCTAT_GTTTCTTCCCGGGTCCGTACTACACTCGTCAGGCTTTTCTG	2	0.000416848
TATATTTTTGGTACACTTAC_TTTGTTGCCAGTATTGGTTACGGTGGTATTACCAAT_GTACTACTTCCGTGCTACTTCTTATCGT	2	0.000416848
ACTATTTCTGACTACACTATC_CTTGTTGCCACTATTGTAGTACCAAT_GTTTACGACTACGCTGTTACTCAGCTTTAC	2	0.000416848
ACTATTTTTCGTTGGTACGTT_CTTGTTGCCAGTATTGGTCCGGGTAGTAGTACCAAT_GCCACTTATCGT	2	0.000416848
ACTATTTTTCGTTGGTACGTT_CTTGTTGCCGCTATTGCTTACGGTACTACTACCTAT_GTTGTTAACACTTGGGACCAGTGGCATAAC	2	0.000416848
ACTATTTTTTGGACTGACTGG_CTTGTTGCCACTATTGCTCGTGGTGGTAGTACCAAT_GTTCATTACCTGCCGTCTCTGCATTTTACT	2	0.000416848
TATATTTCTCCGTCTACTCT_TTTGTTGCCGGTATTAGTTACGGTGGTAGTACCTAT_GTTCTGTACGTTGCGGTCTGTGGTTTGGT	2	0.000416848
ACTATTTCTGACTACACTCTG_CTTGTTGCCAGTATTGATATCGGTAGTATTACCAAT_GTTACTACTTCTGCTTTCCTGTCTGTTGGTTACACTCATCGT	2	0.000416848
ACTATTTCTGACTACACTATC_CTTGTTGCCGCTATTAATGCTGGTACTAGTACCTAT_GTTGAAGAATACTCGAACCGTACGCTGACGTTTACCTTTGG	2	0.000416848
TCTATTTTTGTTTGGCATACT_CTTGTTGCCGGTATGATGACGGTGGTAGTACCAAT_GTTTACGCTGACTACCGTGACCATTAC	2	0.000416848
ACTATTTTTTGGACTGACTTC_CTTGTTGCCAGTATTAATATCGGTACTACTACCAAT_GTTCGTGGTGCTTACGGTTACTGGTATGTT	2	0.000416848
AATATTTCTGACCATCAGTAC_TTTGTTGCCGGTATTGGTGTTGGTACTACTACCTAT_GTTGCTTACTGGTTCTCTCCGTCTTTTTAC	2	0.000416848
ACTATTTCTGACTACACTACT_CTTGTTGCCGGTATTGATGCTGGTGCTATTACCAAT_GTTGACCATGCTCCGCCGGGTCAGAACCGTGACTACCATGAA	2	0.000416848
TATATTTTTGACCGTGTTTCT_TTTGTTGCCAGTATTACTGGTGGTGCTACTACCAAT_GTTTCTTCGACATCGGTAAAGACCATTTC	2	0.000416848
TCTATTTTTGTTTGGCAGCAG_TTTGTTGCCACTATTAATGTTGGTAGTACTACCAAT_GTTCTGTTCGTCCGACTGACCTGTATGCT	2	0.000416848
TATATTTCTCCGTCTACTGAA_CTTGTTGCCGGTATTACTGACGGTGCTACTACCTAT_GTTTCTTACCGTGTTTACTACCCGTATCAT	2	0.000416848
AATATTTCTGACCATCCGGAC_CTTGTTGCCAGTATTGATTACGGTAGTACTACCAAT_GTTGAAATCTACCCGGCTAAATTCCTTCTG	2	0.000416848
TCTATTTCTCCGATCTACGCT_CTTGTTGCCAGTATTGGTTACGGTGGTACTACCAAT_GCTGGTTACAACTACCTGGCTGAAGCTCCGTACCGTCATTCT	2	0.000416848
ACTATTTTGTTGCTGGTTAC_TTTGTTGCCACTATTGGTCCGGGTAGTATTACCAAT_GCTGAATCTGACGCTACTATCGGTCATTGG	2	0.000416848
TATATTTTTGGTACACTGAC_TTTGTTGCCGGTATTACTATCGGTACTACTACCAAT_GTTTACCGTGACTCTTACGCTTACGGTACTGCTTGGCTTTCT	2	0.000416848
ACTATTTTTCGTTGGTACGTT_TTTGTTGCCAGTATTGCTGACGGTAGTAATACCAAT_GCTTCACTACTTACTACATCCCGCATTAC	2	0.000416848
ACTATTTCTGACTACACTACT_CTTGTTGCCACTATTGATGACGGTGCTAGTACCTAT_GCTCATATCTACGACTCTTACTCTATGTT	2	0.000416848
AATATTTCTGACCATCCGAAC_TTTGTTGCCACTATTACTTACGGTGCTATTACCAAT_GCTCGTACTTTCGACGGTCCGCCGTACGCTATCGGTCTTCGTGTT	2	0.000416848
ACTATTTTGTTGCTGTTGAC_TTTGTTGCCACTATTACTGTTGGTACTACTACCAAT_GTTACTCTGTTCGAACAGTCTAACCATGAA	2	0.000416848
TATATTTTTCAGGGTTGGTAC_TTTGTTGCCGGTATTAGTTACGGTGGTATTACCAAT_GTTGAATACTTCCCGCCGGGTGGTGGTTATTCT	2	0.000416848
AATATTCTTACTACGAACTG_CTTGTTGCCGCTATTGCTGACGGTAGTACTACCTAT_GCTTACTTCGGTTACTACGGTCTGTATTCT	2	0.000416848
TCTATTTCTCCGATCTACGCT_CTTGTTGCCGCTATTACTACTGGTACTATTACCAAT_GCTCTGTACCTGGACGTTGAAAGTTACTGCTTACCCGCTTTTC	2	0.000416848
ACTATTTCTGACTACACTACT_CTTGTTGCCGGTATTGATTCTGGTGCTACTACCAAT_GTTGGTACTAAAGACCAGGGTGACTATCCG	2	0.000416848
TCTATTTTTGTTTGGCATATC_CTTGTTGCCAGTATTGGTTACGGTGCTACTACCTATT_GTTGTTGATAACTCTGGTGACCATTACCGTTACTACTATTAC	2	0.000416848
AATATTTCTGACCATACTTAC_CTTGTTGCCGGTATTGCTGACGGTGCTAGTACCAAT_GCTTCTTACTACTACTCTCTGGGTTATGTT	2	0.000416848
ACTATTTTTCGTTGGTACGAC_CTTGTTGCCAGTATTAGTGACGGTACTACTACCAAT_GGGT	2	0.000416848
ACTATTTCTGACTACACTGCT_CTTGTTGCCGCTATTGCTTACGGTAGTATTACCAAT_GCTTACATCGGTGCTGAACGTTACCTTTAC	2	0.000416848
TATATTTTTGGTACGACACT_TTTGTTGCCGCTATTAGTGACGGTGGTACTACCTAT_GTTCAGCTGGAAGGTGGTGCTTACTTTTAC	2	0.000416848
ACTATTTCTGACTACACTGCT_CTTGTTGCCGCTATTAGTCTGGGTGGTAGTACCAAT_GTTGACACTTACTCTTACCGTTACCATTCT	2	0.000416848
ACTATTTCTGACTACACTGCT_CTTGTTGCCGCTATTACTTACGGTACTAGTACCAAT_GTTCGTGGTCGTCTGGACGACTACCATGGT	2	0.000416848
ACTATTTCTGACTACACTGCT_CTTGTTGCCGCTATTAATACTGGTACTATTACCAAT_GTTGACTACCCGGACCCGCCGACTTCTACTGTTCTGTATTGG	2	0.000416848
TCTATTTCTCCGATCGGTTACT_TTTGTTGCCAGTATTGCTCGTGGTGCTACTACCAAT_GCTGACCTGTACCACCGTCCGAAATATGAA	2	0.000416848
TATATTTCTACTGACTCTGTT_TTTGTTGCCAGTATTAATGAAGGTGCTACTACCAAT_GTTTGGTCTCCGATCCCGGCTACTTATGAC	2	0.000416848
ACTATTTTTATCAACGACTAC_CTTGTTGCCGCTATTGCTAACGGTACTAATACCAAT_GTTTGGGACATCACTACTTACTACCATCGTAACCAGCTGAAATTTCT	2	0.000416848
ACTATTTTGTTGACGACTTCGAC_CTTGTTGCCGGTATTAATGACGGTGGTATTACCTAT_GTT	2	0.000416848
TCTATTTCTCCGATCGGTTAC_CTTGTTGCCGCTATTAGTCATGGTGGTAATACCTAT_GTTGCTTACCTGTACTCTCCGCTGCATACT	2	0.000416848
ACTATTTTTCGTTGGTACGAC_CTTGTTGCCGGTATTACTAACGGTACTAGTACCAAT_GTTATCTACGGTGAATTCTTTCTATGAC	2	0.000416848
TCTATTTCTCCGATCGGTTAC_CTTGTTGCCGGTATTAATAACGGTAGTATTACCAAT_GCTCCGAAAACTTACCAGTACCCGCAGGACCGTTACTATATC	2	0.000416848
ACTATTTCTGACTACACTGCT_CTTGTTGCCACTATTGATGTTGGTAGTACTACCAAT_GCTTCTACTTCTGAATTCGGTTACCTTGTT	2	0.000416848
TATATTTTTCAGGTTAACGCT_CTTGTTGCCGCTATTGGTCCGGGTGGTAGTACCAAT_GCTTCTGACATCTGGGTTGTTTTCCGTTACGACGCTTATCAG	2	0.000416848
ACTATTTCTGACTACACTGAC_TTTGTTGCCGGTATTGATCCGGGTGGTACTACCAAT_GATCTACCGTGTTCGTTCCCGGGTTACTATCCG	2	0.000416848
AATATTTCTGACCATACTGTT_CTTGTTGCCAGTATTAGTGTTGGTGGTAGTACCTAT_GTTCCCGGACCCGGTTTACGACCTTGAA	2	0.000416848
AATATTTCTGACCATACTTAC_CTTGTTGCCAGTATTACTATCGGTACTAATACCAAT_GCTACTGCTACTCAGTGGTGGCCGCATGGT	2	0.000416848
TATATTTTTCAGGTTAACGAC_CTTGTTGCCGCTATTAATTTCGGTACTAGTACCAAT_GTTTACTCTTCTCTGTGGGCTGACGACATCCTGAAATTTTCT	2	0.000416848
TCTATTTTTGTTTGGCCGCTC_TTTGTTGCCGGTATTGGTTCTGGTGCTAGTACCAAT_GTTACTGACCCGCCGGTTGACTACGCTGCTCGTGTTTTTGGT	2	0.000416848
AATATTTCTGACCATACTTAC_TTTGTTGCCAGTATTAATCTGGGTAGTAGTACCAAT_GTTGACGTTGGTAAAGTTTTCTCTTACAACATCGGTCATCGT	2	0.000416848
ACTATTTTGTTGACGCTGAA_CTTGTTGCCACTATTGCTGACGGTAGTACTACCAAT_GCTTACAACCGTTACTACGACCCGTATCAG	2	0.000416848
TATATTTTTCAGGTTAACGAC_CTTGTTGCCAGTATTGATGCTGGTGGTAGTACTCAAT_GTTGGTTACCCGTTCCGTCCGTACCATCGT	2	0.000416848
ACTATTTCTGACTACACTGAC_TTTGTTGCCGCTATTGGTGCTGGTACTAATACCAAT_GTTTACTACTACGGTCGTGTTGGTCATCAG	2	0.000416848
AATATTTCTGACCATACTGTT_CTTGTTGCCGGTATTGGTGCTGGTGCTATTACCAAT_GTTGGTTACGCTTGGACTGCTCGTCATGTT	2	0.000416848
ACTATTTCTGACTACACTGAC_TTTGTTGCCGCTATTGGTGAAGGTGCTATTACCTAT_GTTGACTTCAACGGTCGTGTTTACGCTTACTCTACTCATCAT	2	0.000416848
TCTATTTTTGTTTGGCCGCCG_TTTGTTGCCGGTATTGGTCTGGGTACTAGTACCAAT_GCTGGTGACACTAACGGTTACTACGCTGGTTACTACTATGCT	2	0.000416848
ACTATTTTTCGTTGGTACGAC_TTTGTTGCCACTATTGATTACGGTGCTAGTACCAAT_GTTGCTGACCGTCGTTTCGGTGACTATTAC	2	0.000416848
ACTATTTTGTTGACGCTTCT_TTTGTTGCCAGTATTACTCAGGGTAGTAATACCAAT_GTTAACAACATCCATGTTACTTACCCGTCTGGTTCTTTTTC	2	0.000416848
TCTATTTTTGTTTGGCCGCCG_TTTGTTGCCGCTATTACTACTGGTGCTAATACCAAT_GCTCAGTACCGTTACGACTGGGTCTTGCT	2	0.000416848
ACTATTTTGTTGACGGTAAA_CTTGTTGCCGGTATTGGTCAGGGTACTAGTACCAAT_GTTCGTGCTGACGGTCCGGTTTGGCAGCCGAAAACTTTTTAC	2	0.000416848
ACTATTTTTTGGACTGCTCCG_TTTGTTGCCGCTATTAGTCAGGGTAGTACTACCAAT_GTTACTGACTTCTGGCTGAAACATTCTGGTTACTACCATTTC	2	0.000416848
TCTATTTCTCCGATCGGTTAC_TTTGTTGCCGGTATTGCTCTGGGTACTATTACCAAT_GCTGACGTTTACGCTGCTGAACGTAACGACACTGGTCATAAA	2	0.000416848
ACTATTTCTGACTACACTTAC_CTTGTTGCCGGTATTGCTAACGGTACTATTACCTAT_GTTTACCCGCTGCTGCGTTACGCTCCGCGTCCGCAGTATTCT	2	0.000416848
AATATTTCTGACCATCCGCGT_TTTGTTGCCGGTATTGCTACTGGTGCTAGTACCAAT_GTTCGTACTCAGGGTTACCGTGCTTTTTAC	2	0.000416848
TCTATTTCTCCGATCTACGAC_CTTGTTGCCGGTATTGATGGTGGTGGTACTACCAAT_GCTTGGACTCCGTTCGGTACTGTTCATGTT	2	0.000416848
ACTATTTTGTTCTGGGTTAC_TTTGTTGCCAGTATTAGTTACGGTAGTAATACCAAT_GTTCTCCGCTGAACCTGGAACATTCT	2	0.000416848
ACTATTTCTGACTACACTTAC_TTTGTTGCCACTATTGGTACTGGTGGTAGTACCAAT_GTTCATTACCATGAC	2	0.000416848
TCTATTTCTCCGATCGCTAAC_CTTGTTGCCACTATTGATGGTGGTAGTACTACCTAT_GTTATCTACCCGTACTACGACACTTATTAC	2	0.000416848
ACTATTTTTCGTTGGTACACT_TTTGTTGCCGCTATTGGTTACGGTGGTACTACCTAT_GCTCGTGACGACTACACTCTGGTTTACTACCCGCTGCATACT	2	0.000416848
TCTATTTTTGTTTGGCGTGTT_TTTGTTGCCACTATTAATTACGGTGGTATTACCTAT_GTTTGGTGGCGTCGTGACGGTTACTATTCT	2	0.000416848
ACTATTTTGTTCTGGTTTCT_TTTGTTGCCAGTATTAATGCTGGTGCTATTACCTAT_GTTGAACGTTACCCGCCGTACGGTGACGACACTACTCATGGT	2	0.000416848
TATATTTTTCAGGTTACTTAC_TTTGTTGCCGCTATTGGTCCGGGTGGTATTACCAAT_GTTTACTACTACTCTTCTCATGACCATGCT	2	0.000416848
ACTATTTCTGACTACACTTAC_TTTGTTGCCACTATTAATGACGGTGCTACTACCAAT_GCTCCGTACGAAGGTCGTGACCCGCTTTTC	2	0.000416848
AATATTTCTGACCATACTGAC_TTTGTTGCCACTATTACTACTGGTGCTAGTACCAAT_GCTCGTCATTACAACCGTGGTGACTTTACT	2	0.000416848
TATATTTTTCAGGTTAACGTT_CTTGTTGCCGGTATTGGTGACGGTACTACTACCTAT_GTTGGTAACACTTACGGTTTCTACCGTGACTCTTGGTATCCG	2	0.000416848
TATATTTTTCAGGTTAACGGT_CTTGTTGCCGCTATTGCTTACGGTAGTATTACCTAT_GTTACTTACAACGTTGCTTACACTTACCCGCCGTACCATAAC	2	0.000416848
ACTATTTCTGACTACACTCCG_TTTGTTGCCACTATTAGTCCGGGTACTAATACCTAT_GCTGCTGGTGCTCGTACTATCGACCTTCAT	2	0.000416848
ACTATTTCTGACTACACTCCG_TTTGTTGCCACTATTAATACTGGTGGTAGTACCAAT_GTTTACCAGGTTCGTCAGGGTGCTTACGGTGACCTTTAC	2	0.000416848
ACTATTTTTCGTTGGTACGGT_CTTGTTGCCAGTATTAATGGTGGTGGTACTACCTAT_GCTGGTGGTATCTCACTTACCGTCGTTACGGTCGTCATTAC	2	0.000416848
TATATTTTTCAGGTTACTTAC_TTTGTTGCCGCTATTAATTACGGTACTACTACCAAT_GTTGAAGACCAGCCGACTCGTACTCTTCAG	2	0.000416848
GTTTTCACT_CTTGTTGCCAGTATTAGTCGTGGTGCTAATACCAAT_TTGTTACCTTACCCGTCTAACGCTACTTACGTTTACTATAAA	2	0.000416848
ACTATTTTTTGGACTGCTGGT_CTTGTTGCCACTATTGATGCTGGTGGTAATACCAAT_GCTTACTGGGTTAACCCGGCTTTCAACAACTACTGGCTTGTT	2	0.000416848
ACTATTTTTCGTTGGTACAAC_TTTGTTGTCACTATTAATCTGGGTAGTACTACCAAT_GTTTCTTCTCCGGACTGGTACGAATATTCT	2	0.000416848
ACTATTTCTGACTACACTTAC_CTTGTTGCCGGTATTGATCCGGGTGCTAGTACCAAT_GCTACTACTTACGGTTACGCTGTTTATTAC	2	0.000416848
ACTATTTCTGACTACACTTAC_CTTGTTGCCGGTATTAATATCGGTGGTAGTACCTAT_GCTTTCAACGCTGACCTGATCCGTTATGGT	2	0.000416848
TCTATTTTTGTTTGGCGTGGT_CTTGTTGCCACTATTGCTGACGGTAGTATTACCTAT_GCTTACTACGGTTACTACGTTCAGCTTTAC	2	0.000416848
AATATTTCTGACCAGTTCTAC_TTTGTTGCCAGTATTAGTAAAGGTGCTACTACCAAT_GCTGCTGTTCCGCAGCGTCCGTCTTTTACT	2	0.000416848
AATATTTCTGACCAGTTCTAC_TTTGTTGCCGCTATTGGTACTGGTGCTAATACCAAT_GCTTACGACTTCCGTTACCGTCTGTATGCT	2	0.000416848
TCTATTTCTCCGATCGCTCCG_TTTGTTGCCGGTATTGATTACGGTACTACTACCAAT_GCTCCGGACACTTAACGGTTCGACTACTGGGCTCATTATCAG	2	0.000416848
TCTATTTCTCCGATCGACTTC_TTTGTTGCCAGTATTGCTGTTGGTGCTAGTACCTAT_GTTGACTGGCCGTACCCGCAGACTGACCGTTACGACTATGTT	2	0.000416848
TCTATTTCTCCGATCGCTCAG_TTTGTTGCCGCTATTGATGACGGTAGTACTACCTAT_GTTTACGCTTCGACTACTGGGTTCATCCG	2	0.000416848
ACTATTTCTGACTACACTTAC_TTTGTTGCCACTATTAATCATGGTACTAATACCTAT_GCTCCGTACGTTACGGTTTCCCGGTTGACGCTTGGTCTTACGCTTACTATTCT	2	0.000416848
ACTATTTCTGACTACACTTAC_TTTGTTGCCGCTATTAATACTGGTACTACTACCTAT_GTTTACTACTCTTACTCTCAGGGTACTGGTTACTACCTTACT	2	0.000416848
TCTATTTCTCCGATCGACTGG_TTTGTTGCCACTATTGCTGTTGGTGCTAATACCAAT_GTTAACCGTGCTGTTCCGCCGGGTCATGCT	2	0.000416848
ACTATTTCTGACTACACTTAC_TTTGTTGCCAGTATTGCTGCTGGTGGTAATACCAAT_GTTGGTGACGCTCAGTCTGGTTACCCGGCTCTGGGTTTTTGG	2	0.000416848
TCTATTTCTCCGATCGACTTC_CTTGTTGCCACTATTAGTCCGGGTGGTAATACCAAT_GTTAACTACGTTGCTGCTGGTGACCTTTAC	2	0.000416848
ACTATTTCTGACTACACTTAC_TTTGTTGCCAGTATTGATTACGGTGCTAGTACCAAT_GTTGCTAACTGGTACGCTCGTGCTTATGTT	2	0.000416848
AATATTTCTGACCAGTTCGGT_CTTGTTGCCGGTATTGGTAAAGGTGGTAGTACCAAT_GTTGGTGCTTACGACGACCCGTACTTTCCG	2	0.000416848
TCTATTTTTGTTTGGCAGCTG_CTTGTTGCCGCTATTACTTGGGGTGCTAATACCAAT_GTTCTGCGTTACCTGGTTGTTCGTCTTCCG	2	0.000416848
TATATTTTTCAGGGTTTCGTT_TTTGTTGCCGCTATTAATTACGGTGCTATTACCTAT_GTTACTCTGGTTCCGCAGCGTCAGTTTGGT	2	0.000416848
ACTATTTCTGACTACACTCCG_CTTGTTGCCACTATTGGTGGTGGTAGTACTACCTAT_GTTATCGTTGTTGACCGTGACTCTCATCCG	2	0.000416848
TCTATTTTTGTTTGGCATAAC_TTTGTTGCCACTATTGGTGCTGGTGGTATTACCAAT_GCTTACATCGACACTACTGGTACTTACGGTCTGCTGCATTAC	2	0.000416848
TCTATTTCTCCGATCGTTTAC_TTTGTTGCCGTATTGCTTTCGGTGGTACTACCTAT_GCTTCTATCCGTTCTTACGGTCGTTATTAC	2	0.000416848
TCTATTTTTTGGACTCCGGAA_CTTGTTGCCAGTATTGATCTGGGTAGTAGTACCAAT_GTTTCTTCTGGTGACTACTTCGGTCATTAC	2	0.000416848
TATATTTCTCCGTCTACTCTG_TTTGTTGCCGGTATTGCTGGTGGTACTAATACCTAT_GCTTCTTACGAAGGTGAAGGTTACCATCCG	2	0.000416848
TATATTTTTCAGGGTTTCTCT_CTTGTTGCCGCTATTGGTGGTGGTACTAATACCAAT_GCTGGTTACGACGGTGACGACGACGACGCTGTTTACCTTGAC	2	0.000416848
TATATTTTTCAGGGTTTCTAC_CTTGTTGCCAGTATTGGTTACGGTGGTACTACCAAT_GCTTACGGTGACGGTGAAGACACTCTTGGT	2	0.000416848
ACTATTTTTCGTTGGTACGCT_TTTGTTGCCGCTATTAATCGTGGTGGTAATACCAAT_GCTTCTACTTACTCTACTGTTTACTTTTAC	2	0.000416848
AATATTTCTGACCATCAGCGT_TTTGTTGCCAGTATTAATTACGGTGGTACTACCTAT_GTTCCGTCTTACATCGGTACTTACTTTTAC	2	0.000416848
ACTATTTCTGACTACACTCGT_CTTGTTGCCACTATTACTAACGGTACTATTACCTAT_GCTGACGTTGAATGGTTCTCTTTCAAAACTTCTCTTTCGT	2	0.000416848
TCTATTTCTCCGATCGTTTCT_TTTGTTGCCACTATTAGTGAAGGTACTACTACCTAT_GTTACTCCGTCTCATTACCGTCTGCTTCTG	2	0.000416848
ACTATTTTTTGGACTGACTTC_CTTGTTGCCGCTATTGATTACGGTGGTAGTACCTAT_GCTGTTTACGGTGACTACTGGCTGCATACT	2	0.000416848
ACTATTTCTGACTACACTCAG_CTTGTTGCCGGTATTGGTCTGGGTACTAATACCAAT_GCTGACGTTGGTACTTCTACTCTTATGAC	2	0.000416848
TCTATTTCTCCGATCTACCCG_CTTGTTGCCACTATTAGTCTGGGTAGTACTACCTAT_GCTTCTCATGCTGACTACCCGCCGGACGTTGAATCTTTTGGT	2	0.000416848
AATATTTCTGACCATCCGACT_CTTGTTGCCACTATTGCTGCTGGTAGTAGTACCAAT_GCTGGTTACTACACTACTCGTTACTCGACCCGGACTATAAC	2	0.000416848
ACTATTTTTCGTTGGTACGGT_CTTGTTGCCACTATTACTGTTGGTGCTAATACCAAT_GTTGGTCCGGACTCTTCTACTGTTTACCCGGACATCTATCAG	2	0.000416848
ACTATTTCTGACTACACTCCG_CTTGTTGCCACTATTGGTTGGGGTGGTAATACCTAT_GTTTACTACTCTCCGGCTCGTTCTTATAAC	2	0.000416848
TATATTTTTCAGGGTTTCTGG_TTGCCGGTATTGCTGGTGGTGCTAGTACCAAT_GTTGACCAGCGTTACTCTATCTCTACTTACCAGGGTCATCAG	2	0.000416848
ACTATTTCTGACTACACTCGT_TTTGTTGCCGCTATTAGTCGTGGTGGTAGTACCAAT_GCTCGTACTGTTGGTAACTACCATCTTTAC	2	0.000416848
ACTATTTTGTTGCTCTGGGT_TTTGTTGCCGGTATTGCTACTGGTGCTACTACCAAT_GCTCCGACTTACTACGACCAGCCGTTATGAC	2	0.000416848
ACTATTTCTGACTACACTCAT_TTTGTTGCCGCTATTACTGCTGGTGCTAATACCAAT_GTTTGGTCTTACACTAACCTGTGGCATACT	2	0.000416848
AATATTTCTACTTACGTTCAT_TTTGTTGCCGCGTATTGGTCAGGGTGCTAATACCAAT_GTTCGTCCGCAGGACCTGTCTGACTATGGT	2	0.000416848
ACTATTTCTGACTACACTCAT_TTTGTTGCCGCTATTAATATCGGTACTACTACCTAT_GTTTTCGCTTCAAAGGTACTCCGTACTCTGTTATCCATGTT	2	0.000416848
ACTATTTTTCGTTGGTACGGT_CTTGTTGCCGGTATTGGTTACGGTAGTATTACCTAT_GTTTCCCGGAATGGGAAGACCCGTACGCTTCTCATTATGTT	2	0.000416848
ACTATTTCTGACTACACTCAT_CTTGTTGCCGGTATTGGTTCTGGTGGTATTACCAAT_GTGCTGAACATACT	2	0.000416848
TATATTTTTCAGGGTTTCTTC_CTTGTTGCCACTATTGCTTTCGGTAGTACTACCTAT_GTTCTGCTGGACGGTTACTTCTACTATTAC	2	0.000416848
TCTATTTCTCCGATCTACACT_TTTGTTGCCAGTATTAGTCTGGGTGGTAGTACCAAT_GTTGTTTGGCTGCGTCTGATCCAGCTTGCT	2	0.000416848
AATATTTCTGACCATCAGGAC_CTTGTTGCCGGTATTAATGACGGTACTATTACCTAT_GCTGACTACGGTACTGGTAAAGCTACTTCTCCGGACTTTCTG	2	0.000416848
TCTATTTTTGTTTGGCAGTCT_CTTGTTGCCACTATTACTTCTGGTAGTATTACCAAT_GTTTCTTTCCTGGGTGCTTACTCTCTTCGT	2	0.000416848
ACTATTTTGTTGCTCATGGT_CTTGTTGCCGGTATTGATTACGGTACTACTACCAAT_GCTCTGGCTTACGCTCTGCAGCGTGCTCCGGAACGTCTTCGT	2	0.000416848
ACTATTTCTGACTACACTCGT_CTTGTTGCCACTATTAATTCTGGTGGTATTACCAAT_GTTTACTACTCGGTGACGACCTGTTCCCGTACGAATATTC	2	0.000416848
ACTATTTCTGACTACACTCGT_TTTGTTGCCGGTATTGATGGTGGTACTATTACCTAT_GCTGACGACTACTACGCTTACTCTGCTTCTTATACT	2	0.000416848
ACTATTTCTGACTACACTCGT_TTTGTTGCCGGTATTACTTACGGTAGTACTACCAAT_GCTACTAAACTGCGTGGTCAGGCTACTTACGGTTACCATCAG	2	0.000416848
ACTATTTCTGACTACACTCAG_TTTGTTGCCGGTATTACTCCGGGTAGTACTACCAAT_GCTGACTACTACCCGTACGCTCAGTATTAC	2	0.000416848
ACTATTTCTGCTACTGACACT_TTTGTTGCCACTATTGCTAAAGGTGGTAATACCTAT_GCTTACTCTCTCCGACTACTGACCGTGACGAAGTTCATGTT	2	0.000416848
ACTATTTCTGACTACATCGAC_TTTGTTGCCGCTATTGGTATCGGTACTACTACCAAT_GTTGACCTGTACTACGGTAACGACCTTAAA	2	0.000416848
ACTATTTTTTGGACTGGTATC_CTTGTTGCCACTATTGCTCGTGGTAGTACTACCAAT_GCTGACGCTTACTACGTTGACCAGTCTGAAGGTGCTATCTTTGGT	2	0.000416848
ACTATTTTGTTGGTGACACT_TTTGTTGCCACTATTACTTACGGTGCTACTACCAAT_GCTGACCGTGACCAGTGGTACTACGACTACAACGCTTATTAC	2	0.000416848
TCTATTTTTTGGACTCCGTCT_CTTGTTGCCGGTATTGCTAACGGTGCTATTACCTAT_GCTCGTCCGGGTCCGTGGGGTACTTATTAC	2	0.000416848
TATATTTTTCAGGGTTCTGCT_CTTGTTGCCACTATTGATACTGGTAGTATACCTAT_GCTTGGTACACTACTAACATCTCTGACATCTTTTAC	2	0.000416848
ACTATTTCTGACTACAACCTG_CTTGTTGCCACTATTACTCCGGGTGCTACTACCAAT_GTTTCTGCTACTTACGGTGACGGTTTTTAC	2	0.000416848
TATATTTTTCAGGGTTCTGAA_CTTGTTGCCAGTATTAATCCGGGTGGTAGTACCTAT_GTTTACGAAGCTGTTTACGTTTTTGAC	2	0.000416848
ACTATTTTTATCAACGAATAC_TTTGTTGCCACTATTGCTGTTGGTACTAATACCAAT_GTTAAAGCTGGTTACGACCCGGTTTATGCT	2	0.000416848
AATATTTCTGACCATCGTTCT_TTTGTTGCCGGTATTGATGACGGTGGTACTACCAAT_GTTGGTCGTGACGACTACACTACTTCTACTTACGCTCTTTAC	2	0.000416848
AATATTTCTGACCATCTGACT_TTTGTTGCCACTATTGGTTACGGTGGTACTACCAAT_GCTGACTACCTGTCTTACTCTGATCATACT	2	0.000416848
ACTATTTTTTGGACTGACTAC_TTTGTTGCCACTATTACTCCGGGTGGTAGTACCAAT_GTTGACTACGGTTCTTCTAAACATTTTTGG	2	0.000416848
TCTATTTCTCCGATCTCTGTT_CTTGTTGCCAGTATTAGTAAAGGTAGTATTACCAAT_GTTGACCGTTGGGCTTCTGCTGGTTTTACT	2	0.000416848
ACTATTTCTGACTACAACGAC_CTTGTTGCCGCTATTAATTACGGTACTAGTACCTAT_GCTGGTCCGGACAAATACCATTCT	2	0.000416848
TATATTTTTCAGGGTTCTGGT_CTTGTTGCCGCTATTAATTCTGGTACTAGTACCTAT_GCTTACATCCCTAACGACGAAGACGACGACTACCCGTCTCTTACT	2	0.000416848
ACTATTTTTCGTTGGTACTAC_TTTGTTGCCGGTATTACTGGTGGTGGTAGTACCAAT_GCTCGTCTGTTCACTGTTTACTACTTTCCG	2	0.000416848
ACTATTTCTGACTACAACGGT_CTTGTTGCCGGTATTACTACTGGTGCTAGACCTAT_GTTGGTGGTGGTGTTTACCCGCAGCTTTAC	2	0.000416848
TCTATTTTTGTTTGGACTACT_TTTGTTGCCACTATTGGTGGTGGTACTAGTACCAAT_GTTAACCGTACTGACCTGCGTGACTCTTACCCGTACTATTGG	2	0.000416848
ACTATTTCTGACTACAACGGT_CTTGTTGCCGCTATTGATCTGGGTGCTAGTACCAAT_GTTGGTGTTCCGACTCGTTACGGTCATCGT	2	0.000416848
TATATTTTTCAGGGTTCTGCT_CTTGTTGCCGGTATTACTGACGGTGGTAGTACTACCAAT_GCTATCTACTACCTGGTTTCACTCATGCT	2	0.000416848
AATATTTCTGACCATCGTTCT_TTTGTTGCCGCTATTGCTGACGGTGCTAATACCTAT_GTTTCTACTTCTCTGTCTCTGTCTGACCATTACGACCTTCAG	2	0.000416848
ACTATTTCTGACGTTTCTCGT_TTTGTTGCCGGTATTAGTCGTGGTACTAATACCAAT_CTGCCGGTTATCTCTGTTATCCCGCATGAC	2	0.000416848
ACTATTTTGTTTCTACTGCT_TTTGTTGCCGGTATTGGTGTTGGTGGTACTACCTAT_GTTTCTAACAAACGTGACGCTTCCATGTT	2	0.000416848
ACTATTTCTGACGTTTCTCGT_TTTGTTGCCGCTATTGGTTACGGTGCTATTACCAAT_GTTTCTGTTCTGTACTACACTTCTCATTCT	2	0.000416848
ACTATTTTTCGTTGGTTCTAC_TTTGTTGCCGGTATTACTTCTGGTACTAATACCAAT_GCTATCGGTTACTACTACGCTTCTCTTGGT	2	0.000416848
ACTATTTTGTTTCTATCGTT_CTTGTTGCCGGTATTGCTTACGGTACTATTACCAAT_GCTGGTTGGCGTGTTGCTTACCTGTACTACGGTTTCTATGGT	2	0.000416848
TCTATTTTTGTTTCTTCTTTC_CTTGTTGCCAGTATTACTTCTGGTGGTAATACCAAT_GTTTCTGACCCGTTCTACCGTCATGCTAAAATCTTCCATAAC	2	0.000416848
ACTATTTCTGACTACAACGAA_CTTGTTGCCAGTATTGCTATCGGTGGTACTACCAAT_GTTGGTACTGCTCTGGGTGTTCCGCTTTAC	2	0.000416848
ACTATTTTTCGTTGGTTCTCT_TTTGTTGCCGGTATTAATTACGGTAGTATTACCAAT_GCTCGTGCTTGGCCGTACGGTGTTTATATC	2	0.000416848
AATATTTCTGACCATGCTTCT_CTTGTTGCCGGTATTGATCAGGGTAGTAGTACCAAT_GTTTACGGTCTGAACATCCGTTACTATCAG	2	0.000416848
TCTATTTTTGTTTCTTTCGAC_TTTGTTGCCAGTATTGGTTCTGGTAGTAGTACCAAT_GTTGTTGTTTCTACTAACCCGTCTCATGAC	2	0.000416848
ACTATTTCTGACGTTTGGTAC_TTTGTTGCCAGTATTAGTGACGGTGGTATTACCTAT_GCTAAAGTTGACTACCGTCATCTGCTATCTGGTGCTTTTTAC	2	0.000416848
AATATTTCTGACCATCGTTAC_TTTGTTGCCAGTATTGGTTACGGTACTAGTACCTAT_GTTTCTTGGCGTAAATACCCGCATGTTGTTTGGATCCTTCCG	2	0.000416848
AATATTTCTGACCATCGTTAC_TTTGTTGCCGCTATTGATGTTGGTAGTAATACCTAT_GCTTACGGTTCTTCTACGTTCGTTTTGAC	2	0.000416848
ACTATTTCTGACTACAACGAA_TTTGTTGCCAGTATTAATGACGGTGCTAGTACCAAT_GTTGACGACTACGCTGGTGTTGGTCATACT	2	0.000416848
AATATTTCTGACCATTACCAG_TTTGTTGCCGGTATTGCTGACGGTGCTAATACCAAT_GCTTACGTTGTTGTTCGTCCGGTTCTGCGTGACGCTCATGAC	2	0.000416848
TCTATTTCTCCGCAGGAAGGT_TTTGTTGCCGGTATTGCTTCTGGTGCTAATACCTAT_GTTGGTGCTATCACTGACGAATGGCAGTTCGGTGAACTTTGG	2	0.000416848
ACTATTTCTGACTACAACGGT_CTTGTTGCCACTATTGATATCGGTACTACTACCTAT_GTTCTGTTCAACGGTGACTACTACCTGTCTACTTCTTATGAC	2	0.000416848
TCTATTTCTCCGATCTCTATC_CTTGTTGCCACTATTGCTTACGGTACTACTACCTAT_GTTGTTACTAACTACGACTGGGACCTTGAC	2	0.000416848
ACTATTTCTGACTACAACAAA_CTTGTTGCCGCTATTGATCGTGGTAGTACTACCTAT_GTTTACTGGGCTTGGCCGCCGCCGGAATACACTGTTTTTCCG	2	0.000416848
ACTATTTCTGACTACAAA_TTTGTTGCCGGTATTAATTACGGTGGTAATACCAAT_GTTCGTCATTTCGGTGTTGGTGCTACTTACTACGTTTTTTC	2	0.000416848
TCTATTTCTCCGATCTCTTC_CTTGTTGCCGGTATTGGTCCGGGTAGTACTACCTAT_TTGCTATCGGTGCTGGTGCTGACCTGTCTACCGTCATTTC	2	0.000416848
ACTATTTTTCGTTGGTACTTC_TTGTTGCCACTATTAATCTGGGTACTACTACCTAT_GCTAACAAAGGTGACCTGCGTCTGTATGTT	2	0.000416848
ACTATTTTTCGTTGGTACTTC_TTTGTTGCCACTATTAATTTCGGTACTATTACCTAT_GCTTACGGTTGGGACGGTTACTGGCTTTAC	2	0.000416848
TCTATTTTTGTTTGGAACAAC_TTTGTTGCCGGTATTGGTGTTGGTGGTAGTACCAAT_GTTGACGAATACTACTCTTCTGACGGTAACGCTTACCATGAC	2	0.000416848
AATATTTCTGACCATCTGTCT_TTTGTTGCCGCTATTGATTACGGTACTAGTACCAAT_GTTGCTGTTGAAGTTCCGGACTACGACTACTACTACCATCGT	2	0.000416848
TCTATTTCTCCGATCTGGGAC_CTTGTTGCCGGTATTGATATCGGTACTAGTACCTAT_GTTTCTCCGAACGGTGCTCCGCCGCTTCTG	2	0.000416848
ACTATTTCTGACTACAAATCT_TTTGTTGCCACTATTGCTGGTGGTGCTATTACCAAT_GCTCCGGACCCGACTGTTTACGACTTTGAC	2	0.000416848
AATATTTCTACTTACGTTACT_TTTGTTGCCGCTATTACTTCTGGTACTATTACCAAT_GTTGCTCATGTTTACGCTGTTAAACTTAAA	2	0.000416848
TATATTTTTGACCGTGTTTCT_TTTGTTGCCGGTATTGCTTACGGTGCTAGTACCAAT_GTTCGTCGTGCTTACTACCCGTCTCATTCT	2	0.000416848
TATATTTTTCAGGGTTCTAAC_CTTGTTGCCACTATTACTGGTGGTGGTAGTACCAAT_GTTGACCTGCTGTACACTGAATACCATGAC	2	0.000416848
ACTATTTTTCGTTGGTACTC_CTTGTTGCCACTATTACTTACGGTAGTACTACCAAT_GCTCGTTACAACCCGATCTACCGTCATCGT	2	0.000416848
ACTATTTTTTGGACTGACTAC_CTTGTTGCCGCTATTAGTGCTGGTGCTAATACCAAT_GCTCGTCTGCCGGCTGACCAGCATCGTGTTCGTCCGCCGGCTTACTA	2	0.000416848
TATATTTCTCCGTCTACTGCT_TTTGTTGCCACTATTAATGGTGGTGGTATTACCAAT_GTTGAACATCTGAACGAAGACCTGTTTGTT	2	0.000416848
TATATTTCTACTCTGATCCCG_TTTGTTGCCGCTATTGATTACGGTACTAGTACCAAT_GTTCCGTACGCTGACTACACTGGTCTTCAG	2	0.000416848
AATATTTCTGACCATCTGTCT_TTTGTTGCCGCTATTAGTCGTGGTAGTAATACCAAT_GTTACTTACACTGCTGACCCGTTCTATCGT	2	0.000416848
TATATTTTTCAGGGTTCACT_TTTGTTGCCGGTATTACTGAAGGTAGTAGTACCAAT_GTTGTTGTTGGTGGTGTTGACAACGACGGTTACGCTCATCTG	2	0.000416848
ACTATTTCTGACTACAACGCT_TTTGTTGCCGGTATTACTTGGGGTGGTATTACCAAT_GCTACTTACACTACTGACGAAAACTATCCG	2	0.000416848
TCTATTTTTGTTTGGACTGAC_TTTGTTGCCACTATTAATGGTGGTGGTACTACCAAT_GTTTACTCTCTGACCTGACAACGTTCTTCGT	2	0.000416848
ACTATTTCTGACTACAACGCT_TTTGTTGCCAGTATTGCTACTGGTGCTACTACCAAT_GCTGGTCCGGACCCGGAAGTTCGTAACCAGTGGCGTTATCAG	2	0.000416848
TATATTTTTCAGGGTTCTGGT_CTTGTTGCCGCTATTACTCGTGGTACTACTACCAAT_GCTTACATCGACTACGACTGCAGACTGACGACCGTTATTAC	2	0.000416848
TCTATTTCTCCGATCTCTGAA_CTTGTTGCCAGTATTACTGACGGTAGTAGTACCAAT_GTTATCCCGTCTGAAGTTTACAAAGTTTACCGTGACTTTCCG	2	0.000416848
ACTATTTTTTGGACTGACTAC_TTTGTTGCCAGTATTACTTACGGTGCTAATACCTAT_GCTCAGGTTACTGACAACTCTTCTACTGTTTACAACCATTCT	2	0.000416848
TATATTTTTCAGGGTTCACT_CTTGTTGCCGGTATTGGTGAAGGTACTAATACCTAT_GCTCATTACGCTTGGTACGACAACGAATGGTACTCTCATTCT	2	0.000416848
TCTATTTCTCCGATCTCTGAA_TTTGTTGCCAGTATTGGTTACGGTGGTAGTACCAAT_GTTTTCCCGGGTCGTTCTCAGGACCATTCT	2	0.000416848
TATATTTCTCCGTCTACTGAC_TTTGTTGCCGCTATTGGTCTGGGTAGTAGTACCAAT_GTTGCTGGTTACGCTGACTCTTACCTGCGTGCTTTCTTTCCG	2	0.000416848
TCTATTTCTCCGATCTCTGGTACT_TTTGTTGCCAGTATTACTTACGGTAGTAATACCTAT_GTTGACCTGGACTACTACGAAGACGGTGTTGACACTTTTTAC	2	0.000416848
TCTATTTCTCCGATCTCTGTT_CTTGTTGCCGCTATTGCTATCGGTGCTACTACCTAT_GAATACGGTTCTGGTTACCGACGTTTTCCTTACT	2	0.000416848
ACTATTTCTGACTACAACCAG_CTTGTTGCCGGTATTACTTACGGTAGTACTACCTAT_GTTTTCACTCCGCAGGTTGAAGAATTTCCG	2	0.000416848
ACTATTTCTGACTACAACATC_TTTGTTGCCGGTATTGCTTCGGTGGTATTACCAAT_GCTCTGCGTACTAAAGCTCAGAAATCTCGTGACTGGTATGTT	2	0.000416848
ACTATTTTTCGTTGGTACTGG_TTTGTTGCCGCTATTGGTGGTGGTGGTACTACCTAT_GTTTACATCGCTACTCGTTGGGGTCATCTG	2	0.000416848
ACTATTTTGTTGGTCGTGCT_TTTGTTGCCGCTATTGGTGAAGGTGCTATTACCAAT_GCTCAGGCTCTGTACGACTGGTGGTTTTAC	2	0.000416848
TCTATTTCTCCGATCTCTGTT_TTTGTTGCCGCTATTGCTAACGGGTGCTAGTACCTAT_GCTGGTGAAGTTCTGGAAAAACAGCATTC	2	0.000416848
AATATTTCTGACCATTACCAG_CTTGTTGCACTATTACTTACGGTAGTAATACCAAT_GCTTCTAACCGTTCTGACGGTGTTTATTTC	2	0.000416848
TATATTTTTGACCGTTACACT_TTTGTTGCCGGTGCTGCTGGTACTACTACCTAT_GCTTGGAACCCGGCTGACACTCGTCATTAC	2	0.000416848
TCTATTTCTCCGCAGGAAGAC_CTTGTTGCCAGTATTGGTGTTGGTACTTTACCAAT_GTTGTTGCTCGTACTACTACTATCCATTAC	2	0.000416848
ACTATTTCTGACGTTTCTCTG_TTTGTTGCCGGTATTAGTTACGGTGCTAGTACCAAT_GTTCATTACAAATCTTCTCCGTCTCGTTACGTTGACCTTCGT	2	0.000416848
ACTATTTCTGACGTTTCTGAC_CTTGTTGCCGGTATTACTCCGGGTGGTAATACCCAAT_GCTCCGCTGGCTTACAAATCTTACTTCACTGGTCAGCTTTTC	2	0.000416848
ACTATTTCTGACGTTTCTGAC_CTTGTTGCCGGTATTGGTTACGGTAGTATTACCTAT_GCTTTCTCTGTTATCTACGGTGGTCAGTCGCTTCTTATCTG	2	0.000416848
TCTATTTCTCCGCAGCTGTAC_TTTGTTGCCGGTATTGGTGACGGTGGTATTACCTAT_GCTGGTTACCAGTACTCTTTCAACCATTAC	2	0.000416848
TATATTTCTCCGTCTACTTAC_TTTGTTGCCGCTATTACTTTCGGTACTACTACCAAT_GCTCTGTACCGTACTGCTCATATCTATTAC	2	0.000416848
ACTATTTTGTTTACTTCGCT_TTTGTTGCCAGTATTGTATCGGTGGTACTACCTAT_GTTGACTACCGTTACGGTAACTTCTATTAC	2	0.000416848
ACTATTTCTGACGTTTCTGGT_CTTGTTGCCACTATTGCTTGGGGTGGTAGTACCTAT_GCTTCTCAGTTCTCTGGTGACGGTGGTGACGACTACCAGCTTGCT	2	0.000416848
ACTATTTCTGACGTTTCTGCT_TTTGTTGCCAGTATTGATATCGGTGGTACTACCTAT_GTTTACGTTGACGGTGAACGTAACCATTAC	2	0.000416848
ACTATTTTTTGGACTCTGTTC_TTTGTTGCCAGTATTAATTACGGTACTAGTACCTAT_GTTTACTCTGCTTACGACTACGGTTACATCTACGCTCTTGAC	2	0.000416848
ACTATTTTTCGTTGGTTCCCG_TTTGTTGCCGGTATTACTTCGGTACTATTACCAAT_GCTGCTAACCTGTACACTCTGCCGCTTGAC	2	0.000416848
TCTATTTCTCCGCAGCTGGGT_CTTGTTGCCGGTATTAGTGACGGTAGTATTACCAAT_GCTGCTTGGACTTCTGACCATTACAACTACTACATCCATTAC	2	0.000416848
ACTATTTTTCGTTGGTTCCTG_CTTGTTGAGTATTAATCAGGGTAGTATTACCAAT_CATCTGGAAGAATTCTCTTATGGT	2	0.000416848
ACTATTTCTGACGTTTCTCTG_TTTGTTGCCGCTATTGATCAGGGTAGTACTACCAAT_GCTGGTGACTACATCTCTGAACATCTGAACGGTAACCTTGAA	2	0.000416848
ACTATTTTTTGGACTCTTTC_TTTGTTGCCGGTATTGCTGTTGGTGGTAGTACCTAT_GCTGCTGGTCTGGACAACTTCCCGGGTTGGGACGCTTATCGT	2	0.000416848
TCTATTTCTCCGCAGCTGGGT_TTTGTTGCCGCTATTGGTACTGGTGGTAGTACCAAT_GCTTACTCTGGTCCGTACGAA	2	0.000416848
AATATTTCTACTTACGGTTGG_CTTGTTGCCACTATTGCTCCGGGTAGTAGTACCAAT_GTATGAC	2	0.000416848
ACTATTTCTGACGTTTCTGAA_TTTGTTGCCACTATTACTGAAGGTAGTAGTACCAAT_GCTACGGTCAGCCGTACTCTAAACTTGAC	2	0.000416848
ACTATTTCTGACGTTTACTTC_CTTGTTGCCGCTATTAGTGCTGGTAGTACTACCAAT_GTTTGGGACTGGGACTCTGAATCTACTTACGACCAGTTTTAC	2	0.000416848
ACTATTTCTGACGTTTACTTC_TTTGTTGCCGCTATTAATTACGGTGCTACTACCAAT_GTTGCTTTCAAACGTGACCTGTACTTTTCT	2	0.000416848
TCTATTTCTCCGCAGGACACT_TTTGTTGCCGGTATTGCTATCGGTACTAGTACCTAT_GCTTACTACGTTACTGGTGGTCGTCGTGACCTGATCCATCTG	2	0.000416848
ACTATTTTGTTTCTGTTTAC_CTTGTTGCCGCTATTGATTTCGGTGGTAATACCAAT_GTTTCTTACTCTTCGGTCGTGACCATGCT	2	0.000416848
TCTATTTTTGTTTCTTCTTCT_TTTGTTGCCGCTATTGATGACGGTGCTATTACCTAT_GCTTACAAATGGGTTACTTGGTACTTTTAC	2	0.000416848
ACTATTTTTTGGACTCTGTCT_TTTGTTGCCGGTATTAGTCATGGTACTAGTACCTAT_GCTTACACTCTGGAAGACGACGCTTATCCG	2	0.000416848
AATATTTCTGACCATTACATC_CTTGTTGCCACTATTAATCCGGGTGCTACTACCAAT_GTTGGTGGTGACTCTGTTCATTACTGGCCGGGTCATTAC	2	0.000416848
ACTATTTTTTGGACTCTGTCT_TTTGTTGCCACTATTGCTTACGGTGCTAATACCTAT_GCTGACTACGGTGACGACCAGGGTCTTGAC	2	0.000416848
AATATTTCTGACCATTACACT_CTTGTTGCCGGTATTAGTTACGGTGGTAGTACCTAT_GTTCTGGACCCGTACACTTACCTGGGTGGTTACTACTTTCCG	2	0.000416848
AATATTTCTGACCATTACACT_CTTGTTGCCGGTATTGGTCAGGGTACTACTACCAAT_GTTTCTCTGTCTCCGTACGGTGCTTTCAAAGCTACTTATACT	2	0.000416848
GTT_TTTGTTGCCGCTATTAGTTACGGTGCTATTACCAAT_GTTCCGCCGCAGCGTTCTGCTTTCGTTCTGCCGTACCATGAA	2	0.000416848
ACTATTTCTGACGTTTCTGAA_TTTGTTGCCGGTATTGGTTACGGTGGTACTACCAAT_GCTGGTGACGCTACTAAAGTTGACTACTTCGGTTATTTC	2	0.000416848
TCTATTTCTCCGCAGCTGTTC_TTTGTTGCCAGTATTACTGCTGGTGGTAGTACCAAT_GTTTCAACACTTACGTTGACTACTATCTG	2	0.000416848
ACTATTTCTGACGTTTCTGAA_TTTGTTGCCAGTAGGTGGTAATACCTAT_GTTTACGCTGTTTTCTGGCGTCATGTTGACGACGACTATGAC	2	0.000416848
AATATTTCTGACCATTACACT_CTTGTTGCCGCTATTGCTTACGGTGCTAATACCTAT_GTTAAAGCTTACGACGTTGGTATCACTGCTTTCTCTTTGAC	2	0.000416848
AATATTTCTGACCATTACCAG_TTTGTTGCCGCTATTAGTTTCGGTACTATTACCAAT_GCTGACCTGGGTTACATCCTGGAATTCTGGCTGTACCTTGCT	2	0.000416848
TCTATTTCTCCGCAGCTGGTT_TTTGTTGCCAGTATTAATGCTGGTGGTAATACCTAT_GCTTACCAGGGTCTGCCGTGGTGGCATTGG	2	0.000416848
AATATTTCTGACCATGTTTTC_TTTGTTGCCACTATTGGTTACGGTACTAGTACCAA_GTTTCTATACGTTTTCTACGACTTTGTT	2	0.000416848
ACTATTTCTGACGTTTCTCCG_CTTGTTGCGCTATTGGTTACGGTAGTAGTACCTAT_GCTTACGACGAATACGGTCATCCG	2	0.000416848
ACTATTTTTATCAACCCGTAC_TTTGTTGCCGGTATTGGTGACGGTAGTATTACCTAT_GTTGTTTACGTTTACCCGTACCGTGACTTCGGTAAACATGGT	2	0.000416848
ACTATTTCTGACGTTTCTCAT_TTTGTTGCCAGTATTAATCGTGGTGCTAGTACCTAT_GCTCCGTCTTACTCTGACCCGTGGCATGGT	2	0.000416848
TCTATTTTTGTTTCTTCTTCT_TTTGTTGCCGGTATTGATGACGGTGGTAGTACCAAT_GCTTTCGGTCCGCTGAACCAGGGTTACGACTACGTTTTTTCT	2	0.000416848
ACTATTTCTGACGTTTCTCAT_CTTGTTGCCGCTATTGGTGCTGGTGGTACTACCTAT_GTTCGTCAGTACTACGACTCTGTTGACCAAAAAGTTTATCCG	2	0.000416848
AATATTTCTAACTTCTACGCT_TTTGTTGCCGCTATTGCTTTCGGTACTAGTACCAAT_GCTGGTGGTACTGACGCTACTCAGTCGGTCGTTTTAAC	2	0.000416848
ACTATTTCTGACGTTTCTCCG_TTTGTTGCCACTATTACTCCGGGTGCTAATACCAAT_GTTTTCTACTACTCTAACACTGACCCGTACACTCATTATAAC	2	0.000416848
ACTATTTCTGACGTTTCTCGT_CTTGTTGCCGCTATTAATCGTGGTGGTAGTACCAAT_GCTTCTTACCAGTCTGAAGACTACTATTAC	2	0.000416848
TCTATTTTTGTTTCTTCTTTC_CTTGTTGCCACTATTAGTGAAGGTACTAATACCTAT_GTTCGTGACTGGGTTGACGGTATCCTTTGG	2	0.000416848
ACTATTTCTGACGTTTCTCTG_TTTGTTGCCAGTATTAGTGACGGTACTACTACCAAT_GCTGAATACCGTTACCGTAAATCTCTTGAC	2	0.000416848
TATATTTTTGGTAACTCTCCG_TTTGTTGCCGGTATTGATGTTGGTGGTAGTACCAAT_GTTCTGCCGGACACTTACTACCAGACTTGCTCAGCTGCA	2	0.000416848
ACTATTTTGTTTCCTGCAT_CTTGTTGCCGCTATTGGTGGTGGTACTACTACCTAT_GCTTACTCTTGGTACCTGGACCTGCTTCTG	2	0.000416848
AATATTTCTGACCATTACCAG_CTTGTTGCCGCTATTGCTGACGGTGCTAGTACCAAT_GCTTACGGTGACTACGCTACTCCGTATTCT	2	0.000416848
ACTATTTCTGACGTTTCTCTG_CTTGTTGCCGCTATTGATGTTGGTGGTAATACCAAT_GTTCAGCCGGACTTCCCGGACCGTGACACTTCTCTGCATATC	2	0.000416848
AATATTTCTGACCATTACCGT_CTTGTTGCCGGTATTACTGGTGGTGGTACTACCAAT_GTTTACACTCTGTACTGGCGTGAATATCAG	2	0.000416848
AATATTTCTGACCATGTTTTC_TTTGTTGCCACTATTACTTGGGGTAGTACTACCAAT_GTTCGTCAGGACGGTTGGCGTTCTTTTAAA	2	0.000416848
ACTATTTCTGACGTTTCTCCG_TTTGTTGCCAGTATTAATAAAGGTGCTAGTACCAAT_GCTTACTACCAGGTTGACGGTGCTGACCCGTACGCTCATGAC	2	0.000416848
GT_CTTGTTGCCGGTATTGATGTTGGTGGTACTACCTAT_GCTACTGTTTACACTACTGGTACTGGTACTGTTTCTTTTGGT	2	0.000416848
TCTATTTCTCCGCAGCTGGTT_TTTGTTGCCGCTATTGGTCGTGGTGGTACTACCTAT_GTTCGTGACCGTGCTCTGTACTACGACCGTGACATCCATCCG	2	0.000416848
TCTATTTTTTGGACTCGTGGT_CTTGTTGCCGCTATTACTACTGGTACTACTACCTAT_GTTTACATCGTTTACGCTAACTCTTATGAC	2	0.000416848
ACTATTTTTTGGACTCTGTTC_CTTGTTGCCGCTATTGCTTACGGTAGTACTACCAAT_GCCTTGAC	2	0.000416848
ACTATTTCTGACGTTTCTGAC_TTTGTTGCCAGTATTACTCAGGGTGGTAGTACCAAT_GCTTACCGTCTGACTTACGACGACCATGGT	2	0.000416848
TCTATTTTTGTTTCTTGGCCG_CTTGTTGCCACTATTAGTGAAGGTAGTATTACCAAT_GCTGGTTACTCTATCGAGCTCAGGAATTCATCGCTCATATC	2	0.000416848
AATATTTCTGACCATGCTTGG_TTTGTTGCCACTATTACTCGTGGTGGTAATACCAAT_GCTGACGGTTGGCTGGGTTACGTTTACTACAAATCTCATCAG	2	0.000416848
TCTATTTTTGTTTCTTCTTCT_TTTGTTGCCGGTATTGGTTCTGGTGGTAGTACCAAT_TTACGACTGGTCTCTCCGGACCTTGCT	2	0.000416848
ACTATTTCTGACGTTTCTCTG_TTTGTTGCCAGTATTGCTTACGGTGCTATTACCTAT_GCTGGTGCTACTTACGACGGTCAGACTGACATCTCTCTTGAC	2	0.000416848
TCTATTTCTCCGCAGGACAAC_CTTGTTGCCGGTATTACTTACGGTACTACTACCTAT_GCTGCTTACGTTGAAAAAACTCGTTTTTAC	2	0.000416848
ACTATTTCTGACGTTTCTCGT_CTTGTTGCCACTATTGGTAACGGTGCTAGTACCAAT_GTTTGGGAATCTAACGACGAAGCTAACGGTGCTGAACTTTAC	2	0.000416848
TATATTTCTATCGACTCCGT_TTTGTTGCCGGTATTGCTCTGGGTAGTACTACCAAT_GCTTCTCATCGTTCTGGTGACGTTCTTGAA	2	0.000416848
AATATTTCTACTTACGGTTCT_TTTGTTGCCGGTATTACTGACGGTGGTAATACCAAT_GCTACTCAGTCTGCTCATGACGCTTACTTCGGTTTCCTTCCG	2	0.000416848
TCTATTTTTTGGACTCGTTAC_CTTGTTGCCGCTATTAATTCTGGTACTACTACCAAT_GTTGACAACTGGTTCGCTACTGACTACCAGTACCTGTATTCT	2	0.000416848
ACTATTTTTCGTTGGTTCTTC_CTTGTTGCCAGTATTAGTCGTGGTACTAGTACCAAT_GTTCTGGGTGTTAACACTCCGGCTTACACTGACGCTCATGAC	2	0.000416848
TCTATTTTTTGGACTCGTGGT_TTTGTTGCCAGTATTAGTGACGGTACTAATACCAAT_GTTCATCGTTACGCTTACCGTGGTCATGCT	2	0.000416848
ACTATTTTTCGTTTCAAAGTT_TTTGTTGCCAGTATTGCTGACGGTACTAGTACCAAT_GCTTACGTTGCTGCTACTGACTACGTTTACTTCGGTCATTAC	2	0.000416848
TATATTTTTGGTAACTTCTAC_CTTGTTGCCGCTATTGCTTGGGGTAGTACTACCAAT_GTTTCTCAGGACGAATACCGTTTCTTTGTT	2	0.000416848
AATATTTCTGACCATCTGGAC_CTTGTTGCCAGTATTGATGCTGGTGGTAGTACCTAT_GTTAAACGTATCGTTATCGACGACTACTCTCAGCGTTATTGG	2	0.000416848
ACTATTTCTGACTACAACTAC_TTTGTTGCCGCTATTAATCCGGGTACTAGTACCAAT_GTTCATATCGTTAACGAAGGTGACGACTACTCTTACCATGAC	2	0.000416848
TCTATTTTTGTTTGGATCTAC_CTTGTTGCCAGTATTGTCAGGGTGCTACTACCTAT_GTTGACTGGGTTTTCGACACTTACCATGCTAACTACCATGAC	2	0.000416848
ACTATTTTTTGGACTGACGTT_TTTGTTGCCGGTATTAGTGTTGGTAGTACTACCAAT_GTTTCTACTAACTATGCT	2	0.000416848
AATATTTCTGACCATGAAGGT_CTTGTTGCCGGTATTGATGACGGTAGTAGTACCAAT_GTTGGTGACCGTTACTCTGACGTTCTTCCG	2	0.000416848
ACTATTTCTGACGTTTTCGGT_TTTGTTGCCACTATTAGTGACGGTAGTAGTACCTAT_GTTTACGGTGTTATCGTTGCTTACGGTTTCGGTACTTATGAC	2	0.000416848
TCTATTTTTGTTTCTTTCTAC_CTTGTTGCCGGTATTACTTACGGTGGTAGTACCAAT_GCTACTACTTCTGAATCTTACGACTATGTT	2	0.000416848
ACTATTTCTGACTACAACTAC_CTTGTTGCCGGTATTGGTATCGGTGCTATTACCTAT_GTTTACTCTGACTACGCTGTTGCTCGTCCGCTGTGGCATGAA	2	0.000416848
ACTATTTCTGACGTTTTCGGT_CTTGTTGCCAGTATTAGTTACGGTAGTAATACCAAT_GCTTCTTACCTGGGTGGTGTTATCTCTGTTGTTCCGCATGGT	2	0.000416848
AATATTTCTGACCATGACTAC_TTTGTTGCCGCTATTAGTGACGGTAGTACTACCAAT_GTTTTCGCTGTTGACTACGACGACCGTCTGACTGACCGTCATTAC	2	0.000416848
ACTATTTCTGACGTTTTCGCT_TTTGTTGCCACTATTAGTGAAGGTACTACTACCAAT_GCTTACCCGTCTTACCCGGAATCTTTTTCT	2	0.000416848
ACTATTTCTGACGTTTTCGCT_CTTGTTGCCGCTATTACTATCGGTGCTACTACCAAT_GCTCTGTACATCTCTTACGTTGTTTACACTGACATCCATGAC	2	0.000416848
TCTATTTTTTGGACTCGTCGT_CTTGTTGCCACTATTAATATCGGTGCTATTACCTAT_GTTTACCGTGACGACCAGTCCCGTCTTACTTCACTCATGAC	2	0.000416848
ACTATTTTTTGGACTGACCTG_CTTGTTGCCAGTATTGCTCGTGGTGCTAGTACCTAT_GTTTCTACTACTTTCCTGATCCGTCTTGACC	2	0.000416848
TATATTTTTGGTAACTGGTCT_CTTGTTGCCAGTATTACTCGTGGTGGTAGTACCAAT_GCTACTTACGAACTGTCTCCGTACTTTATC	2	0.000416848
AATATTTCTGACCATGACTAC_TTTGTTGCCGCTATTAATGACGGTAGTATTACCTAT_GCTGCTATCGACTCTATCCTGTTCTACGGTGTTAAACATGGT	2	0.000416848
AATATTTCTGACCATGACTGG_CTTGTTGCCGCTATTGATTCTGGTGGTATTACCTAT_GTTACTTGGGGTCCGGCTAAACCGTCTTTCGCTGACCTTTTC	2	0.000416848
ACTATTTCTGACTACAACTAC_CTTGTTGCCGGTATTGGTGGTGGTGGTAATACCTAT_GTTGACTACGGTGCTTACACTGTATTCT	2	0.000416848
ACTATTTCTGACTACAACTAC_TTTGTTGCCACTATTACTTACGGTGCTACTACCAAT_GCTCTGCGTTTCCGTCCGGTTGTTAACCGTCGTTACCATGGT	2	0.000416848
ACTATTTTGTTGGTCAGTCT_TTTGTTGCCGGTATTGCTTACGGTAGTATTACCTAT_GCTGACCTGTTCTCTGGTGGTCAGCTGAACTTCCTGCATGAC	2	0.000416848
ACTATTTTTCGTTGGTACTAC_TTTGTTGCCAGTATTACTTACGGTGGTAGTACCAAT_GTTAACGTTTGGTACCCGTCTGTTCAGCGTCGTCTGCATGGT	2	0.000416848
ACTATTTCTGACTACAACTCT_CTTGTTGCCGCTATTGGTGGTGGTAATACCAAT_GTTGGTACTTCTAACGGTCCGCTGCATTGG	2	0.000416848
AATATTTCTGACCATCGTACT_TTTGTTGCCGGTATTAGTTACGGTACTAGTACCTAT_GCTGTTGTTATCTACAAAACTGTTTCTGGTGACTCTCTTCAC	2	0.000416848
ACTATTTCTGACTACAACTCT_CTTGTTGCCAGTATTGATCGTGGTGGTATTACCTAT_GTTTACCTGCCGTTCCGTCTGACTTTTTGG	2	0.000416848
ACTATTTCTGACTACAACTCT_CTTGTTGCCAGTATTACTGCTGGTACTAATACCTAT_GCTGACTCTCTGACTGGTGACACTTATCAG	2	0.000416848
AATATTTCTGACCATCGTATC_CTTGTTGCCGGTATTAATTACGGTGCTAATACCTAT_GTTCCGCGTCAGCCGCTGTGGGGTCATCAG	2	0.000416848
ACTATTTCTGACTACAACTAC_TTTGTTGCCGGTATTGGTCATGGTAGTATTACCAAT_GCTCCGACTCGTCAGCGTGACCGTCCGCCGCTGCTGTATGCT	2	0.000416848
ACTATTTCTGACTACAACTAC_TTTGTTGCCGCTATTAGTTTCGGTGGTAGTACCAAT_GCTGGTTGGGCTGCTGACCATTCTTACGACACTTCTTATCGT	2	0.000416848
ACTATTTTTATCAACGACACT_TTTGTTGCCAGTATTGGTTCTGGTACTAATACCAAT_GCTGTTTGGGTTGGTTACCAGGCTTTTCAG	2	0.000416848
ACTATTTTTCGTTGGTACTAC_TTTGTTGCCACTATTGGTATCGGTAGTAGTACCTAT_GTTACTTACTACGGTTTCGTTCGTGTTTACGAACCGCATGCT	2	0.000416848
AATATTTCTACTTACGTTATC_TTTGTTGCCACTATTGGTTTCGGTGCTACTACCAAT_GTTACTGACATCTCTCATGACTACGACTACCCGCTGCATGG	2	0.000416848
TCTATTTTTGTTTGGACTTAC_CTTGTTGCCGCTATTAGTTCTGGTGGTAATACCAAT_GCTCATGTTGTTGCTACTTTCGCTTTTGAC	2	0.000416848
ACTATTTCTGACTACAACTAC_TTTGTTGCCAGTATTGGTTACGGTGGTACTACCAAT_GTTATCGACTACGACGACGCTACTCTTCGT	2	0.000416848
ACTATTTCTGACTACAACTAC_TTTGTTGCCGGTATTGATCATGGTAGGTACTACCTAT_GTTGCTGAAAAAGGTGACGGTTCTTATGCT	2	0.000416848
ACTATTTCTGACTACAACTAC_CTTGTTGCCGGTATTAATACTGGTAGTAATACCTAT_GTTCGTGTTACTTCACTGACCATCTTGAC	2	0.000416848
ACTATTTTTTGGACTGACCGT_TTTTGCCGTATTAGTCTGGGTGCTAATACCAAT_GCTGACCTGGTTTACTACGCTACTCTTTCT	2	0.000416848
ACTATTTTTCGTTGGTCTGCT_TTTGTTGCCGCTATTACTGTTGGTGCTACTACCTAT_GTTGACGTTGACTTCTACGAACTGGACATCGGTGCTCATGCT	2	0.000416848
TATATTTTTCAGGGTTACTAC_CTTGTTGCCACTATTGATGCTGGTGGTAGTACCAAT_GCTCGTCTGGTTGACGACTACCAGCTTTCT	2	0.000416848
ACTATTTCTGACGTTTTCTAC_CTTGTTGCCACTATTAATGTTGGTAGTAGTACCTAT_GTTGACACTTACACTTACGAACATCGTAACTGGTCTATGAC	2	0.000416848
ACTATTTTTCGTTGGTCTGAC_TTTGTTGCCGCTATTGATGGTGGTGGTACTACCAAT_GCTCTGTACCATTACTACGCTCCGCATCGT	2	0.000416848
TCTATTTCTCCGCAGACTGAA_TTTGTTGCCGCTATTGGTTACGGTACTACTACCAAT_GTTGGTTACTCTCGAACCGGGTCGTTACGGTGGTTTTGTT	2	0.000416848
ACTATTTCTGACGTTTTCCTG_CTTGTTGCCGGTATTGGTTGGGGTACTATTACCTAT_GCTTACTACCGTACTTACGAAGGTGTTGTTCCGTGGCATTAC	2	0.000416848
AATATTTCTGACCATGCTAAC_TTTGTTGCCGCTATTACTGAAGGTGGTACTACCAAT_GCTTTCGAACGTCTGGGTGACCGTCTTTTC	2	0.000416848
ACTATTTCTGACGTTTTCTAC_CTTGTTGCCAGTATTAGTTCTGGTACTATTACCAAT_GTTACTCTGAACTCTCGTTCTGGTTATTAC	2	0.000416848
TATATTTTTGGTAACTGGGCT_TTTGTTGCCGGTATTACTACTGGTGCTATTACCTAT_GCTGCTGGTTCTGACGACCGTTCTTACGGTCCGTACCTTGGT	2	0.000416848
TATATTTTTGGTAACTGGGAC_TTTGTTGCCGCTATTGCTGCTGGTACTACTACCTAT_GCTGACTCTTACCAGTACCCGGGTCATCAG	2	0.000416848
ACTATTTTGTTGTTTACTAC_CTTGTTGCCAGTATTAATTACGGTGCTACTACCAAT_GTTATCGAAACTTATTAC	2	0.000416848
AATATTTCTGACCATGCTGGT_CTTGTTGCCAGTATTGCTTCTGGTGGTATTACCAAT_GCTGACCGTCATTATTAC	2	0.000416848
TCTATTTCTCCGCAGATCAAA_CTTGTTGCCAGTATTGATCCGGGTGCTAGTACCAAT_GCTGGTGACCATGGTCAGTCTCATGTT	2	0.000416848
AATATTTCTACTTACGTTAAC_CTTGTTGCCACTATTGCTCAGGGTAGTAGTACCAAT_GCTTACCGTCTGATCCCGTCTACTCATTGG	2	0.000416848
TCTATTTTTGTTTCTTTCGCT_CTTGTTGCCACTATTGGTTACGGTAGTATTACCAAT_GCTGGTTCTTCGACGTTTCTACTTCTTACGAAGCTTTTGAC	2	0.000416848
ACTATTTTGTTGTTTACACT_TTTGTTGCCACTATTACTTACGGTAGTAATACCTAT_GCTTTCGGTCAGTACTACTCTCTGTATGTT	2	0.000416848
ACTATTTTGTTGTTGACTTC_TTTGTTGCCACTATTAATAAAGGTGCTAGTACCAAT_GCTGACCGTCCGGGTTACACTCGTTATCGT	2	0.000416848
ACTATTTTTCGTTGGTCTGAC_TTTGTTGCCAGTATTGCTATCGGTGCTACTACCTAT_GTTTACTACGCTCCGGAAATCGCTTTTACTT	2	0.000416848
AATATTTCTACTTACGTTAAC_TTTGTTGCCAGTATTAATGCTGGTACTAATACCTAT_GCTTACCGTTCTCGTGTTGACGAACGTCGTTCTAAACTTTTC	2	0.000416848
ACTATTTTTTGGACTGACCGT_TTTGTTGCCACTATTAATACTGGTGGTAATACCAAT_GCTACTAACCGTGGTACTATCGACCTGACTTTCGTTCATTCT	2	0.000416848
ACTATTTCTGACGTTTTCGGT_TTTGTTGCCGCTATTAATCTGGGTAGTAGTACCTAT_GCTGACTCTGCTCGTACTTACCGTTGGCGTGTTTTCTATGGT	2	0.000416848
AATATTTCTACTACTCGTTAC_CTTGTTGCCACTATTGATCCGGGTACTACTACCAAT_GCTCGTTACGGTGACGAAGACCGTTCTCCGCTGTTTGCT	2	0.000416848
ACTATTTCTGACGTTTTCGGT_TTTGTTGCCGCTATTACTGGTGGTGCTAATACCAAT_GTTCTGCCGTCTTTCTACTACGGTCTTGTT	2	0.000416848
TCTATTTCTCCGCAGACTACT_CTTGTTGCCAGTATTAGTACTGGTAGTAATACCTAT_GTTTACGCTGGTTACATCCCGGGTC	2	0.000416848
ACTATTTCTGACGTTTTCTCT_CTTGTTGCCGCTATTACTTACGGTACTATTACCTAT_GCTTTCTACTCTTGGTCTGAAAACGACTCTTACCGTTTTCCG	2	0.000416848
ACTATTTCTGACGTTTTCTAC_CTTGTTGCCGCTATTAATGGTGGTGCTACTACCAAT_GCTCGTCTGGACACTGGTCGTTACCTTGAC	2	0.000416848
ACTATTTTGTTGTTCTGGGT_TTTGTTGCCACTATTACTGGTGGTAGTATTACCAAT_GTTGCTGTTTGGGGTTGGTACAACTATCGT	2	0.000416848
TCTATTTTTGTTTCTTTCTAC_TTTGTTGCCGGTATTAATGGTGGTGGTATTACCAAT_GTTTACGGTGACCCGTACCAGACTCAGCTGGTTACTCATAAA	2	0.000416848
ACTATTTTTATCAACCTGTAC_CTTGTTGCCGGTATTATGGTGGTGCTACTACCTAT_GCTGAAGACTGGGAAGACGGTACTTACGGTTTTAAC	2	0.000416848
TCTATTTCTCCGCAGAACTCT_TTTGTTGCCGGTATTGCTGACGGTACTAGTACCAAT_GCTGACCAGATCTACGACTACGCTCATGAC	2	0.000416848
AATATTTCTGACCATGACTAC_CTTGTTGCCGGTATTAGTGTTGGTGGTAATACCAAT_GTTGTTGGTTACACTTACCCGTCTCTTGGT	2	0.000416848
AATATTTCTGACCATGACTAC_TTTGTTGCCGCTATTAATAAAGGTACTAATACCTAT_GTTTCTTACTCTATCGTTCCGCGTCCCGTTTCCTTATC	2	0.000416848
TCTATTTTTTGGACTCGTCCG_CTTGTTGCCGCTATTGGTACTGGTACTAGTACCAAT_GTTACTCTGCTGTACTACCAGGACCATGCT	2	0.000416848
TCTATTTCTCCGCAGAACTAC_TTTGTTGCCAGTATTAGTCATGGTGCTATTACCAAT_GTTCAGGACTACCGTAACCGTTGGGGTGACGGTACTCATACT	2	0.000416848
TCTATTTTTGTTTGGAACTCT_CTTGTTGCCGCTATTAATTACGGTGCTAGTACCTAT_GCTCTGGACGACTGGTACTACGGTTATTAC	2	0.000416848
TCTATTTTTGTTTGGACTTAC_CTTGTTGCCAGTATTACTTACGGTAGTACTACCAAT_GTTTACTACGACGTTTCTATCGACTTTGAC	2	0.000416848
ACTATTTCTGACTACAACGTT_CTTGTTGCCAGTATTGCTTGGGGTGCTACTACCTAT_GTTTACGACTACTCTGGTCCGATCGGTTGGTACCAGCATTC	2	0.000416848
AATATTCTTACTACGAAGCT_CTTGTTGCCGCTATTGATGACGGTAGTACTACCTAT_GCTTACATCGACGCTGTTGCTTACTATGAC	2	0.000416848
TCTATTTTTTGGACTCCGTAC_TTTGTTGCCGGTATTGCTGACGGTGCTAGTACCTAT_GTTTACGAAGCTTTCCTGATCGACCGACGACGACGCTTATGAC	2	0.000416848
AATATTTCTGACCATCCGTAC_TTTGTTGCCGCTATTGATGACGGTGGTATTACCTAT_GTTTGGGGTCGTTCTCATACTCAGTTTTAC	2	0.000416848
TCTATTTCTCCGATCTACTAC_CTTGTTGCCGGTATTAATCATGGTGGTAGTACCTAT_GCTGGTGCTGGTACTGACCATCCGCATTAC	2	0.000416848
TATATTTTTCAGGGTTGGACT_CTTGTTGCCAGTATTGATATCGGTAGTACTACCTAT_GTTGCTCCGTACTCTGACCCGGTTTCTCGTGGTCGTCATGCT	2	0.000416848
AATATTTCTGACCATCCGTAC_TTTGTTGCCGGTATTGGTTTCGGTAGTAATACCAAT_GTTGTTTACGTTCGTTCTCCGTCTTATGAC	2	0.000416848
ACTATTTCTGACTACAAC_CTTGTTGCCACTATTGGTGACGGTAGTAATACCTAT_GCTTACGACACTTCTCGTGTTCCGGGTTACGACTACCATCGT	2	0.000416848
ACTATTTTTTGGACTGACTCT_CTTGTTGCCACTATTGATATCGGTGGTAGTACCAAT_GTTATCGACGAACCGTACTACTACGACCAGTACCCGTTTGGT	2	0.000416848
ACTATTTTTTGGACTGACTAC_TTTGTTGCCGGTATTGCTTCTGGTGCTACTACCTAT_GTTTCTGGTCTGCGTTACGCTACTCATCTG	2	0.000416848
AATATTTCTGACCATCCGTTC_TTTGTTGCCACTATTGCTACTGGTAGTAGTACCTAT_GTTGGTTACGGTCTGGGTTACGTTACTGACTTCGACTATGAC	2	0.000416848
TATATTTCTCCGTCTACTGAC_CTTGTTGCCGCTATTGATAACGGTAGTACTACCAAT_GTTGTTCTGTACCGTTACTACCTGTTTCAG	2	0.000416848
TCTATTTTTTTCATCGAATCT_TTTGTTGCCGGTATTACTACTGGTGCTAATACCAAT_GTTCTGTACCCGCCGACTAACCCGTATCGT	2	0.000416848
ACTATTTTTTGGACTGACTAC_TTTGTTGCCGGTATTAATAACGGTGCTAGTACCAAT_GCTCATCGTACTTTCCCGTACAAACTTATC	2	0.000416848
ACTATTTTTTGGACTGACTCT_CTTGTTGCCGCTATTGATCCGGGTACTATTACCAAT_GTAAACGTTACCAGGCTTACTACTTTTAC	2	0.000416848
AATATTTCTGACCATCCGTTC_CTTGTTGCCAGTATTGATTACGGTGGTACTACCAAT_GTTGACTCTTCTTACCCGTCTACTCTTTAC	2	0.000416848
TATATTTTTGGTACAACTCTGCT_TTTGTTGCCAGTATTGCTTACGGTACTATTACCTAT_GTTTCTTACCGTACTGACGACTACCATTAC	2	0.000416848
TCTATTTCTCCGATCTACGTT_TTTGTTGCCACTATTGGTTTCGGTAGTATTACCAAT_GCTGGTTACGGTTACGACCGTCCGACTCCGGGTTATCCG	2	0.000416848
TCTATTTCTCCGATCTCGCT_CTTGTTGCCGGTATTGCTGGTGGTGCTACTACCTAT_GTTTCTTACGACCTGGACGCTACTCCGGCTTACAACCATGAC	2	0.000416848
AATATTTCTGACCATCTGGAC_CTTGTTGCCGGTATTAATGGTGGTGCTACTACCTAT_GCTTGGCGTGACGACGCTTACTCTTATTAC	2	0.000416848
TCTATTTTTGTTTGGAACTAC_CTTGTTGCCGCTATTAATGGTGGTGGTATTACCAAT_GCTCGTACTTACCATTGG	2	0.000416848
AATATTTCTGACCATCTGGTT_TTTGTTGCCGCTATTACTGACGGTGGTACTACCAAT_GTTTACGACGTTAACTCTACTGGTTACTCTTACGGTTATGCT	2	0.000416848
TATATTTTTCAGGGTTCTTAC_CTTGTTGCCGCTATTGGTGCTGGTGGTATTACCTAT_GCTCGTCAGGCTTACTACTCCGTGACGTTTACTTCCATTAC	2	0.000416848
ACTATTTCTGACTACAACATC_CTTGTTGCCGGTATTAATCCGGGTACTATTACCTAT_GTTCTGGGTGGTGCTGTTCCGGAACGTTACTCTCATTATCAG	2	0.000416848
ACTATTTCTGACTACAACACT_TTTGTTGCCGGTATTAATCAGGGTAGTACTACCTAT_GCTTGGCCGTCTGGTGCTTGGTTCCTTGTT	2	0.000416848
ACTATTTCTGACTACAACGGT_TTTGTTGCCGGTATTGGTGACGGTGGTATTACCTAT_GTTTACCCGTTCTTCCGTATCGAAAAACTGTACTGGCATATC	2	0.000416848
AATATTTCTACTTACGTTACT_TTTGTTGCCGGTATTACTCTGGGTGGTATTACCTAT_GCTGACATCACTTCTTACGCTGCTTACTACCATACT	2	0.000416848
ACTATTTTTATCAACGAACGT_CTTGTTGCCACTATTGGTGCTGGTGCTAATACCTAT_GCTTACCGTTACCGTCGTGGTGACCATACTCCTCTGCATCTG	2	0.000416848
AATATTTCTGACCATCTGTAC_CTTGTTGCCACTATTGGTGACGGTAGTACTACCAAT_GCTTCTGGTAACGACCGTGTTGACTCTTACTGGTACCATCCG	2	0.000416848
AATATTTCTGACCATCTGTAC_TTTGTTGCCAGTATTGGTCGTGGTAGTAATACCTAT_GCTTGGTCTGGTGTTTACGAAGGTTACGTTTGGACTCTTCAG	2	0.000416848
TATATTTTTCAGGGTTCTACT_CTTGTTGCCGCTATTGGTCTGGGTGCTAGTACCAAT_GCTGACGGTCTGTTCTGGACTGTTTTCCCGGACGTTTATGCT	2	0.000416848
ACTATTTTTCGTTGGTACTCT_TTTGTTGCCGGTATTACTTACGGTAGTACTACCAAT_GCTTGGGGTTACACTCAGCGTTACCCGAACACTTACCATTCT	2	0.000416848
ACTATTTCTGACTACAACGGT_TTTGTTGCCACTATTGATACTGGTACTACTACCAAT_GTTCCGTACGGTCATCCGTACTACTTTTAC	2	0.000416848
ACTATTTTTCGTTGGTACTCT_TTTGTTGCCGGTATTGGTCTGGGTGGTAGTACCAAT_GCTGGTCTGGACCGTGGTGGTCTGTCTGGTCAGCGTTATCAT	2	0.000416848
AATATTCTTACTACGACCGT_TTTGTTGCCAGTATTACTGACGGTGCTAATACCAAT_ACTACGACCAGTCTGACGACTTCTATGGT	2	0.000416848
TCTATTTCTCCGATCTACGGT_TTTGTTGCCGGTATTGGTCGTGGTACTACTACCAAT_GTTTTCGACCCGTCTTACACTCGTGCTGCTGGTTCTTATCTG	2	0.000416848
ACTATTTCTGACTACACTAAC_TTTGTTGCCGCTATTGATTACGGTAGTAATACCAAT_GTTTACTACGTTGGTTACCAGTTCACTCGTGCTGACCATCTG	2	0.000416848
TCTATTTTTGTTTGGACTTAC_CTTGTTGCCGCTATTGATCCGGGTGCTAGTACCAAT_GTTTGGTCTCGTGACATCGTTGTTCTTTAC	2	0.000416848
AATATTTCTGACCATCGTCGT_TTTGTTGCCGTATTGATTCTGGTGCTAGTACAAT_GCTTACGTTCCGGCTAAACGTACTACTGTTATCTCTTTTACT	2	0.000416848
AATATTTCTGACCATCGTCTG_TTTGTTGCCACTATTGATCCGGGTGGTAGTACCTAT_GTTCTGGTTCTGATCTACTCTTACTCTGTTTACCCGCATTTC	2	0.000416848
AATATTTCTGACCATCGTGAA_CTTGTTGCCAGTATTGATTCTGGTACTACTACCAAT_GTTTACGTTACTCCGCGTTCTCTGCATTCT	2	0.000416848
ACTATTTCTGACTACAACTAC_CTTGTTGCCAGTATTGCTGACGGTGCTACTACCTAT_GTTTCTGTTGAACAGGTTGTTCATTTCGAACCGGACCATGAA	2	0.000416848
ACTATTTCTGACTACAACTAC_CTTGTTGCCAGTATTGATTACGGTACTAGTACCAAT_GTTTACTACGGTGGTTGGGGTTCTCCGCCGGGTTTTGCT	2	0.000416848
ACTATTTCTGACTACAACTCT_CTTGTTGCCGGTATTGGTGGTGGTACTAGTACCTAT_GTTGCTTCTACTACGGTTACGGTTATGAC	2	0.000416848
AATATTTCTAACTTCTACGGT_TTTGTTGCCGCTATTACTTACGGTGCTAGTACCAAT_GTTTACGAATACTCTCAGTACCGTCGTACTGTTCCGTATCTG	2	0.000416848
ACTATTTCTGACTACAACTAC_CTTGTTGCCACTATTAGTCGTGGTAGTACTACCAAT_GCTATCCGTTCTGTTGCTTGGTTCCTTCGT	2	0.000416848
AATATTTCTGACCATCGTGCT_CTTGTTGCCGGTATTGGTTACGGTACTAGTACCTAT_GTTTGGGTTAAAGTTGTTCCGGACTACATCCTGCTGTTTGTT	2	0.000416848
AAATTTCTTACTACTACAAA_TTTGTTGCCGCTATTGGTGACGGTGGTAATACCTAT_GCTAACTACCCGGACGGTCCGTACTTTTAC	2	0.000416848
ACTATTTTTTGGACTGACTAC_TTTGTTGCCAGTATTGCTACTGGTACTATTACCAAT_GACTCATACT	2	0.000416848
ACTATTTCTGACTACAACGTT_TTTGTTGCCGGTATTGGTTCTGGTGCTAATACCTAT_GCTCAGTTCTCTACTGGTTACAACCTTGAA	2	0.000416848
TCTATTTCTCCGATCTACTTC_TTTGTTGCCAGTATTGATCCGGGTGCTACTACCAAT_GTTTCTCTGACTCTGATCTCTGACCTTCAG	2	0.000416848
ACTATTTCTGACTACAACTAC_CTTGTTGCCACTATTGGTCTGGGTACTAGTACCAAT_GTTACTAACCGTTACGCTGGTGACCGTACTCTGACTTATATC	2	0.000416848
TCTATTTTTGTTTGGATCAAC_TTTGTTGCCGGTATTAGTTACGGTACTATTACCTAT_GCTGTTCGTTACTACGAACTGTACTATCAT	2	0.000416848
ACTATTTCTGACTACAAATCT_CTTGTTGCCGCTATTGGTTGGGGTACTACTACCAAT_GCTGGTGACGTTTTCTGGTACGGTGACGCTTACACTTATGGT	2	0.000416848
ACTATTTCTGACTACACTAAA_TTTGTTGCCGCTATTAATTCGTGGTAGTAGTACCAAT_GTTTCTACTTACGGTCCGGACGACAAACGTGTTTACCATTAC	2	0.000416848
TCTATTTTTGTTTGGATCGTT_CTTGTTGCCGCTATTGCTCGTGGTGCTACTACCTAT_GTTTACTACAACTGGTACGGTTCTCTTGAC	2	0.000416848
ACTATTTTTCGTTGGTACGTT_TTTGTTGCCGCTATTGATGTTGGTGCTACTACCTAT_GCTCGTGCTTACACTGGTACTATCCTGGACACTTCTCATTCT	2	0.000416848
TCTATTTTTGTTTGGATCGAC_CTTGTTGCCGCTATTACTATCGGTGCTAATACCAAT_GTTAAAGACCCGGGTTACGACAAAATCGTTCAGTCTCTTGAC	2	0.000416848
AATATTTCTGACCATCCGGTT_TTTGTTGCCGCTATTAGTGACGGTAGTACTACCAAT_GTTGTTCCGTCTGTTATCTACTCTCATGCT	2	0.000416848
ACTATTTCTGACTACACTAAC_CTTGTTGCCGCTATTAGTGACGGTACTATTACCAAT_GCTTACTACTACTGGGCTAACTTTCCG	2	0.000416848
TATATTTTTGGTACACTGAC_CTTGTTGCCACTATTGGTCCGGGTACTAATACCAAT_GTTCGTTACGACTACGGTATCGTTCTTACT	2	0.000416848
TCTATTTTTGTTTGGATCCAT_TTTGTTGCCAGTATTGTGACGGTACTAATACCTAT_GCTGAACTGTCTACTTCTTCTGACCATCCG	2	0.000416848
ACTATTTCTGACTACAACTCT_TTTGTTGCCACTATTGGTTACGGTACTAGTACCAAT_GTTTCTCAGTCGGTCATACT	2	0.000416848
ACTATTTTTCGTTGGTACTAC_CTTGTTGCCGCTATTACTAAAGGTGGTATTACCTAT_GCTTCGACGACCGTACGGTCAGTTGGT	2	0.000416848
TCTATTTCTCCGATCTACGGT_TTTGTTGCCGGTATTGATTACGGTAGTATTACCAAT_GCTCATTACGTTGCTGCTGCTTACCATTCT	2	0.000416848
TATATTTTTGGTACACTCCG_CTTGTTGCCGGTATTGATCTGGGTGGTACCAAT_GTTCCGTACTGTTTATTCT	2	0.000416848
ACTATTTTGTTGCTTTCAAC_CTTGTTGCCGCTATTAATTACGGTGGTAGTACCAAT_GTTGGTTACCGTTCTTACGCTGACTACGGTGACCAGTATCCG	2	0.000416848
ACTATTTTTTGGACTGACTCT_TTTGTTGCCAGTATTGGTTCTGGTGCTACTACCAAT_GCTCTGTACTACCCGTACGACTCGCTTTCGACCTGTTTACT	2	0.000416848
ACTATTTCTGACTACACTAAC_CTTGTTGCCACTATTAGTCCGGGTACTAGTACCAAT_GTTGCTCTGTCTCCGATCCCGACTAAAGAATCTATCTATACT	2	0.000416848
AATATTTCTGACCATCCGTAC_CTTGTTGCCGCTATTAATAACGGTGCTACTACCTAT_GTTGACCCGATCCAGTCTATCATCTATACT	2	0.000416848
TATATTTTTGGTACTAAATTC_TTTGTTGCCAGTATTGGTTACGGTGCTAGTACCAAT_GCTCCGCCGTCTGTTTACAAAGGTGGTGACTTCGAATATTCT	2	0.000416848
ACTATTTCTGACGTTTACTTC_CTTGTTGCCGGTATTAATTCTGGTAGTAGTACCTAT_GTTACTTACGACTGGGTTGACCCGCATGAA	2	0.000416848
TCTATTTCTCCGCAGGACGGT_CTTGTTGCCACTATTAATCCGGGTGGTACTACCAAT_GCTGTTCCGTACTACTACACTACTTACTCTCGTCGTTATGAC	2	0.000416848
TCTATTTTTGTTTCTTGGTC_TTTGTTGCCGGTATTGATCCGGGTGGTAATACCAAT_GCTTACTCTCCGCGTGACGTTTCTCTTACT	2	0.000416848
TCTATTTTTGTTTCTTGGTC_CTTGTTGCCAGTATTACTACTGGTACTAGTACCAAT_GTTGTTTACGGTACTGCTCGTCCGCGTTACTTCCCGCATTAC	2	0.000416848
ACTATTTCTGACGTTTCTTCT_CTTGTTGCCAGTATTGGTCGTGGTAGTATTACCAAT_GTTCAGCGTGCTCAGGTTACTTGGTTACTCTGGTGTTTATGTT	2	0.000416848
ACTATTTTTATCAACCGTGGT_TTTGTTGCCACTATTGATGACGGTGGTACTACCTAT_GTTGACACTTCTACTGTTTGGTTCTGTTGCTGTTCATTAC	2	0.000416848
ACTATTTCTGACGTTTCTTCT_CTTGTTGCCACTATTAGTATCGGTACTAATACCAAT_GTTTACCCGTACGACGACCGTCTGGGTGGTACTGGTCATTAC	2	0.000416848
ACTATTTTTCGTTGGTGGGAC_CTTGTTGCCGGTATTGCTATCGGTGCTACTACCTAT_GCTGACCTGTACGGTGCTTTCAACTTCTATTAC	2	0.000416848
ACTATTTTTCGTTGGTGGGAA_TTTGTTGCCGGTATTGGTGACGGTAGTAGTACCAAT_GTTCGTTACTCTTACTACCTGGACTACAAAGGTCCGTATTCT	2	0.000416848
TCTATTTCTCCGCAGCGTATC_TTTGTTGCCGGTATTACTGGTGGTGCTAATACCTAT_GCTCGTACTCCGCAGCCGTACCTGATCGTTAAAGCTCTTGCT	2	0.000416848
AATATTTCTGACCATGTTGAC_CTTGTTGCCACTATTAGTACTGGTGCTAATACCAAT_GTTTTCGACCATTCTCGTGGTTCTTATGTT	2	0.000416848
ACTATTTCTGACGTTTCTTAC_CTTGTTGCCGCTTTACTTCTGGTACTAGTACCAA_GTTTCTTCTCGTTACGCTCCGACTAAATGGCGTGGTCATGGT	2	0.000416848
TCTATTTTTGTTTCTTGGGAC_TTTGTTGCCGCTATTAGTGGTGGTAGTAATACCAAT_GCTCGTTACTTCCCGGGTTACGACCATCCG	2	0.000416848
ACTATTTCTGACGTTTCTGGT_TTTGTTGCCGGTATTGATGAAGGTGCTAGTACCAAT_GTTGACAACCCGAACCGTGGTTACACTGACATCCAGCATGAC	2	0.000416848
AATATTTCTACTTACGGTTTC_TTTGTTGCCACTATTAGTACTGGTAGTAGTACCAAT_GCTGGTTACTCTCCGTACCTGTACCTTGCT	2	0.000416848
ACTATTTCTGACGTTTCTGGT_TTTGTTGCCAGTATTGGTGTTGGTGCTAGTACCTAT_GTTGACGTTCGTTTTTAC	2	0.000416848
AATATTTCTACTTACGGTTTC_TTTGTTGCCGCTATTGATCATGGTGCTAGTACCAAT_GTTCTGGAAGACAAATACGACTACCATCCG	2	0.000416848
AATATTCTTACTACGTTGAC_TTTGTTGCCACTATTACTTTCGGTGCTACTACCAAT_GTTGTTGACTGGGCTGTTCGTTTCGCTCTGCTGTACTATTTC	2	0.000416848
TATATTTTTGGTAACTCTTAC_TTTGTTGCCACTATTAATGTTGGTGGTAGTACCAAT_GCTGCTCGTTCTTCTCTGTACCATTATTAC	2	0.000416848
ACTATTTTTATCAACCGTGTT_CTTGTTGCCACTATTAGTTACGGTACTAATACCAAT_GTTGCTGCTCGTTCTCATTCTACCATGAA	2	0.000416848
ACTATTTCTGACGTTTCTTAC_TTTGTTGCCACTATTGATATCGGTGGTAATACCAAT_GTTCGTGGTTACTACAACTCTCAGCTTACT	2	0.000416848
ACTATTTCTGACGTTTCTTAC_TTTGTTGCCACTATTACTGCTGGTGGTAGTAATACCAAT_GCTTACGACCTGTGGCAAGGGTTCTCTTTTC	2	0.000416848
TCTATTTCTCCGCAGCGTGAC_CTTGTTGCCAGTATTAATGGTGGTGCTACTACCTAT_GTTGCTGAATTCTTCGCTTTCGACCTGTGGACTCTGTATGCT	2	0.000416848
ACTATTTCTGACGTTTCTTAC_CTTGTTGCCGGTATTGATGTTGGTACTACTACCTAT_GTTTACTACCCGACTAAATCTAACGACGAATACCAGCTTACT	2	0.000416848
TCTATTTCTCCGCAGCGTGAC_CTTGTTGCCGCTATTGGTCCGGGTGGTAATAACCTAT_GCGGTTACGGTGAATTCCAGGACTTCCGTTGGCATCGT	2	0.000416848
ACTATTTCTGACGTTTCTTAC_TTTGTTGCCGGTATTACTTGGGGTGCTAATACCTAT_GTTGACGCTAAATCCTGGACGCTATCCGATCAGCTGTTTTAC	2	0.000416848
TCTATTTCTCCGCAGCGTAAA_TTTGTTGCCGCTATTAATGTTGGTGGTAATACCAAT_GCTTCTGTTGAATACATCTACGTTCTTTC	2	0.000416848
TATATTTTTGACCGTTACAAC_CTTGTTGCCGCTATTAGTGTTGGTAGTACTACCTAT_GCTATCCGTCTGCGTTACGTTTACTACATCGACACTCTTGCT	2	0.000416848
TCTATTTTTGTTTCTTGGTCT_TTTGTTGCCAGTATTAGTCCGGGTGCTACTACCTAT_GCTTACCCGTTCGACAACGAATACCAGGTTTACTGGTTTCAG	2	0.000416848
ACTATTTCTGACGTTTCTTCT_TTTGTTGCCACTATTGGTTACGGTGCTACTACCAAT_GCTGACCCGGACTCTCCGCTGCGTCCGACTTATACT	2	0.000416848
TCTATTTCTCCGCAGCCGTAC_TTTGTTGCCGCTATTAGTCCGGGTACTAATACCTAT_GCTCCGACTGACTACTCTTCTGACCATTCT	2	0.000416848
AATATTTCTACTTACGGTTTC_TTTGTTGCCGGTATTAGTACTGGTGCTATTACCTAT_GTTGAACGTACTCCGTCTTCTCCGTTTGAC	2	0.000416848
TATATTTTTCAGGGTTACGAC_TTTGTTGCCAGTATTACTACTGGTACTAATACCTAT_GCTTCTGGTTACCCGTACTCTGGTCTGATCCGTCATCTTTCT	2	0.000416848
ACTATTTTGTTTACGTTGAC_TTTGTTGCCGCTATTGATGACGGTACTATTACCTAT_GCTACTCGTCCGTACCCGGTTGACTCTTACCTGTACCTTACT	2	0.000416848
TATATTTTTCAGGGTTACGAC_TTTGTTGCCACTATTAGTGGTGGTACTACTACCTAT_GTTTACTGGCCGGACCTGTACGACTATCCG	2	0.000416848
TATATTTTTGACCGTTACAAC_CTTGTTGCCAGTATTGATTACGGTGCTAGTACCAAT_GTTACTATCCCGATCGTTTACGACTCTCGTAAACCGTATCGT	2	0.000416848
ACTATTTTGTTTACTCGAC_TTTGTTGCCGCTATTGATTACGGTACTACTACCAAT_GCTCGTTACTACTCTGCTCGTCGTGGTTCTGGTTGGCTTTTCAG	2	0.000416848
AATATTTCTACTTACGGTTTC_TTTGTTGCCACTATTACTGGTGGTGCTATTACCAAT_GTTACTTACCTGTCTCTGCGTCATCTTACT	2	0.000416848
TCTATTTCTCCGCAGCCGTAC_TTTGTTGCCGCTATTACTAACGGTGGTAGTACCAAT_TGACACTTCTCATGCTTCTACTGTTGACGAATACCATTTC	2	0.000416848
ACTATTTTTCGTTGGTGGTCT_TTTGTTGCCAGTATTGGTCCGGGTGCTACTACCAAT_GTTTCTCGTTCTCTGCCGTCTCTGGTATCTCTTCTCTTGGT	2	0.000416848
AATATTTCTGACCATGTTTAC_CTTGTTGCCACTATTGGTTACGGTGCTATTACCTAT_GTTGGTGGTTACTTCTACTACTCTTTCGACTCTGCTTATAC	2	0.000416848
ACTATTTCTGACGTTTCTGTT_TTTGTTGCCGCTATTGGTTCTGGTGGTATTACCAAT_GTTGACTACCCGGGTTCTGTTGACCTTAAC	2	0.000416848
TCTATTTCTCCGCAGCGTTAC_TTTGTTGCCACTATTGGTGGTGGTGGTATTACCTAT_GCTGACACTTACTACGCTCTGGGTTACATCATCGACCATATC	2	0.000416848
ACTATTTCTGACGTTTCTGTT_TTTGTTGCCGCTATTACTCCGGGTGCTAATAACAAT_GTTTCTCCGGCTTCTCCGGAAATCCATCTG	2	0.000416848
AATATTTCTACTTACGGTTTC_TTTGTTGCCGCTATTACTACTGGTGCTAATACCTAT_GTTTACGTTCCGCTGGACTTCGACCTTTCT	2	0.000416848
TCTATTTCTCCGCAGCGTTCT_TTTGTTGCCAGTATTGGTTACGGTAGTACTACCAAT_GTTACTTACCGTATCTCTGCTTACGTTTTCATCCATGGT	2	0.000416848
ACTATTTTTCGTTGGTGGTCT_TTTGTTGCCGCTATTGATACTGGTGCTAATACCTAT_GCTGGTGACATCCTGGTTCCGACTCATGGT	2	0.000416848
AATATTTCTGACCATGTTTAC_CTTGTTGCCACTATTACTGTTGGTGCTAATACCAAT_GCTCTGTACACTTCTCTGTCTTACTTTGCT	2	0.000416848
TATATTTCTATCGACTCTACT_CTTGTGCCACTATTGATTACGGTGCTACTACCAAT_GCTCTGGGTTACCAGTACGGTACTCATGCT	2	0.000416848
ACTATTTCTGACGTTTCTTCT_TTTGTTGCCGCTATTAATGACGGTAGTATTACCTAT_GCTGGTGGTGGTGTTTACGTTATCTACGGTCTGTGGCTTCTG	2	0.000416848
AATATTTCTGACCATGGTTAC_TTTGTTGCCGGTATTGCTGGTGGTAGTAATACCAAT_GTTTACGACGACTCTATCGACGACGTTCGTAACAACCTTTTC	2	0.000416848
AATATTTCTGACCATGGTCTG_CTTGTTGCCGGTATTGCTGACGGTGCTATTACCTAT_GCTTACAACTACGGTCGTGACGGTCATGGT	2	0.000416848
ACTATTTCTGACGTTTCTGTT_TTTGTTGCCAGTATTAATCCGGGTGGTAGTACCAAT_GTTTTCGACGCTGGTGACGACATCCATAC	2	0.000416848
ACTATTTCTGACGTTTCTGGT_TTTGTTGCCAGTATTAATTTCGGTACTAGTACCAAT_GCTGAATACTACGCTTACTTCTTCCATGAC	2	0.000416848
ACTATTTCTGACGTTTCTTAC_CTTGTTGCCACTATTGCTTACGGTGGTAGTACCAAT_GTTGCTCCGCTGTACTCTCCGCGTTTTACT	2	0.000416848
TCTATTTTTGTTTCTTGGGGT_TTTGTTGCCACTATTGATCATGGTACTACTACCTAT_GTTCAGGTTACTGTTCGTTACTACACTTGGCTGGCTTATGCT	2	0.000416848
ACTATTTCTGACGTTTCTGGT_CTTGTTGCCGGTATTGCTAAAGGTGCTACTACCTAT_GCTGACGGTCCGCAGTCTCCGTACCTTACT	2	0.000416848
ACTATTTTTCGTTGGTTCACT_TTTGTTGCCGGTATTGGTGCTGGTGGTACTACCAAT_GTTTACGACGCTCGTATCCCGGAAGCTTTCCGTGTTTTTTAC	2	0.000416848
TATATTTCTATCGACTCTACT_CTTGTTGCCAGTATTAGTCATGGTGGTAGTACCTAT_GTTAAAAAACCGGCTCATTCTTACTACGACTCTGCTTTTGAC	2	0.000416848
ACTATTTCTGACGTTTCTGGT_CTTGTTGCCGGTATTGATCGTGGTACTAATACCAAT_GCTCAGTACCTGCCGTACCGTTACAACGGTGCTTACCTTTCT	2	0.000416848
ACTATTTTTCGTTGGTTCCAT_CTTGTTGCCGGTATTACTACTGGTGCTATTACCTAT_GCTCTGTACTACGCTTTCTCTTTCACTCGTGTTACTTATATC	2	0.000416848
ACTATTTCTGACGTTTCTGGT_CTTGTTGCCGCTATTGATTACGGTACTATTACCTAT_GTTGGTTTCGCTTACTACTACCGTAACTACTACCATGAC	2	0.000416848
TCTATTTTTGTTTCTTGGGGT_CTTGTTGCCGCTATTAATCATGGTGGTATTACCAAT_GCTGCTGACTACTACTGGTACATCTACACTGGTTACCATCTG	2	0.000416848
ACTATTTTGTTTACTCTGAC_TTTGTTGCCACTATTAGTCTGGGTACTACTACCAAT_GCTGACTGGGACGGTGGTACTCGTCATCTG	2	0.000416848
ACTATTTCTGACGTTTCTGTT_CTTGTTGCCGCTATTAGTGGTGGTGGTACTACCAAT_GCTACAAAGGTGTTCATGTTGTTCATGCT	2	0.000416848
TCTATTTTTTGGACTCGTGAC_CTTGTTGCCGGTATTGCTGCTGGTAGTAGTACCAAT_GTTGAATACCCGGACGGTACTCCGGGTTACATCGACTTTACT	2	0.000416848
TCTATTTCTCCGCAGCGTTGG_TTTGTTGCCAGTATTAGTTGGGGTGGTACTACCAAT_GTTGGTTGGAAAACTATCTACACTTATCCG	2	0.000416848
AATATTTCTGACCATGTTGAC_TTGTTGCCGCTATTGCTGTTGGTAGTAATACCAAT_GCTGCTGGTACTGAATCTTGGCCGCATACT	2	0.000416848
TCTATTTCTCCGCAGCGTGGT_CTTGTTGCCGGTATTGATTACGGTGGTACTACCTAT_GTTGCTGTTCCGCTGTCTCTGACTTTTTGG	2	0.000416848
ACTATTTCTGACGTTTCTTAC_CTTGTTGCCGCTATTACTGGTGGTGGTAGTACCAAT_GTTCCGGACTACACTTACTGGCTGGTTTGGGACCGTCATATC	2	0.000416848
TCTATTTCTCCGCAGCTGCGT_CTTGTTGCCGGTATTACTCTGGGTGGTAATACCAAT_GCTCCGTACGTTCCGTCTCTGCCGTACAACACTTCTCTTATC	2	0.000416848
ACTATTTTGTTTACATCTGG_TTTGTTGCCGCTATTGATTCTGGTGGTAATACCTAT_GCTTCTTACGTTGACTACATCGACGACTCTGCTTACCATGCT	2	0.000416848
TCTATTTTTGTTTCTTGGGGT_TTTGTTGCCGGTATTAGTTACGGTGCTAATACCAAT_GTTCGTCCGCCGGTTCCGGGTTACCATTCT	2	0.000416848
TCTATTTTTGTTTCTTGGTAC_TTTGTTGCCAGTATTGCTTACGGTAGTACTACCAAT_GCTTCTTCTTACCGTGCTCCGCTGTATCCG	2	0.000416848
ACTATTTTTTGGACTGGTATC_CTTGTTGCCAGTATTGCTCCGGGTAGTAATACCAAT_GTTCTGCCGGGTGGTGGTGCTCTGTACTTCCCGCCGTTTCTG	2	0.000416848
TCTATTTCTCCGATCCGTTAC_CTTGGTTGCCAGTATTGATTCTGGTGGTAATACCT_GTTTACCGTCATGGTCAGCGTGGTTGGCGTTACCAGCTTATC	2	0.000416848
TCTATTTCTCCGATCCGTGCT_TTTGTTGCCACTATTGCTTACGGTAGTACTACCTAT_GTTGAAGCTTCTGGTTGGTGGGACCTTGTT	2	0.000416848
TATATTTCTCCGTCTACGAC_CTTGTTGCCACTATTAGTGGTGGTGCTAGTACCAAT_GCTTACGTTGGTAACCAGAACGACTTTGGT	2	0.000416848
TATATTTTTCAGGTTCCGGAC_CTTGTTGCCGGTATTAATTACGGTGCTATTACCAAT_GTTGACTCTGCTGCTGAAACTAAAGGTGTTAACAACCATACT	2	0.000416848
ACTATTTCTGACTACATCCGT_TTTGTTGCCAGTATTGGTCTGGGTAGTAGTACCTAT_GTTCGTGACTTCCCGGTTACTCGTTACTACGACTTCTATCCG	2	0.000416848
ACTATTTCTGACTACATCGGT_CTTGTTGCCGCTATTAATTACGGTACTAGTACCAAT_GCTCGTTACCGTATCGACGACGACTATGTT	2	0.000416848
ACTATTTTTCGTTGGGTTACT_CTTGTTGCCGGTATTGGTTCTGGTGCTAGTACCAAT_GTTACTTCTGACGGTCATGTTGACGACGTTCTGCTGTTTACT	2	0.000416848
ACTATTTCTGACTACATCCGT_TTTGTTGCCACTATTGGTCGTGGTGCTACTACCAAT_GCTACTGACTACTGGTATGCT	2	0.000416848
ACTATTTTTCGTTGGGTTACT_TTTGTTGCACTATTAATTCTGGTGGTACTACCAAT_GCTGCTCGTGACGACGTTAACATCTATGTT	2	0.000416848
ACTATTTCTGACTACATCCGT_CTTGTTGCCGGTATTGCTTCGGTGCTAATACCAAT_GCTGTTGACACTGTTCATTCTTGTTGGTAAACGTCAGCTTTAC	2	0.000416848
AATATTTCTGACCAGTCTGAC_TTTGTTGCCGGTATTGATTACGGTAGTATTACCTAT_GCTGACCTCTCCGGTTCGTTGGCTGCATTAC	2	0.000416848
AATATTTCTGACCAGTCTGCT_CTTGTTGCCACTATTGCTTCGGTGCTATTACCAAT_GTTGGTTACTACGGTGACTACGCTTTTTCT	2	0.000416848
ACTATTTCTGACTACATCCGT_CTTGTTGCCAGTATTGGTGCTGGTAGTACTACCAAT_GTTGCTCTGTGGCCGGGTTCTTCTCCGGGTTACAAACATTAC	2	0.000416848
ACTATTTTTATCAACGCTTAC_TTTGTTGCCAGTATTGCTGACGGTACTAATACCTAT_GCTTCTGACCAGGGTGGTGACAAACATGAC	2	0.000416848
ACTATTTTGTTCGTGGTAAA_CTTGTTGCCGCTATTAGTCTGGGTGCTAGTACCTAT_GTTGGTCACCGTCTGGAACCGAACCTTGGT	2	0.000416848
ACTATTTCTGACTACATCGGT_CTTGTTGCCGCTATTGCTCCGGGTGCTAATACCTAT_GCTTACGACTGGGACGGTGCTGGTTACCGTGAATACCATCTG	2	0.000416848
ACTATTTTTCGTTGGGGTTAC_CTTGTTGCCGGTATTGGTTACGGTGGTAGTACCAAT_GCTGACTCTGACGACCCGTACGTTCCGCGTCATCAG	2	0.000416848
AATATTTCTGACCAGTCTGAC_CTTGTTGCCACTATTACTTACGGTAGTATTACCTAT_GCTGACAACTACGTTCGTTACTACGACCAGGACCAGCATGTT	2	0.000416848
ACTATTTTTCGTTGGGGTTAC_TTTGTTGCCGCTATTGATCTGGGTGCTAGTACCTAT_GCTGTTTACGTTTCTACTACTTACCTTGAC	2	0.000416848
TCTATTTTTGTTTGGGACACT_CTTGTTGCCAGTATTACTCCGGGTGCTAATACCAAT_GTTTACGTTGGTGGTTACCCGCGTTATGAC	2	0.000416848
ACTATTTTTCGTTGGGGTTAC_CTTGTTGCCAGTATTGATACTGGTGCTAGTACCTAT_GCTATCGACGCTGGTTGGGGTGCTACTCGTTCTCCGGTTTATTAC	2	0.000416848
TCTATTTCTCCGATCCGTGCT_TTTGTTGCCGGTATTAATTCTGGTACTACTACCAAT_GCTTACGCTGGTTCTTGGACTACTTATGAC	2	0.000416848
ACTATTTTGTTCGTATCGGT_TTTGTTGCCGGTATTAATGTTGGTGGTAATACCTAT_GTTTACGGTTCTTCTTCTCATGACTACCTGCTTGGT	2	0.000416848
ACTATTTCTGACTACATCGGT_CTTGTTGCCGGTATTACTGACGGTGGTACTACCAAT_GCACTGTATGAC	2	0.000416848
ACTATTTCTGACTACATCGTT_TTTGTTGCCAGTATTAGGTGGTAGTACCAAT_GTTCCGACTGACCCGGGTAACCCGTATGCT	2	0.000416848
ACTATTTTGTTCGTCGTGTT_CTTGTTGCCAGTATTAGTTTCGGTGCTACTACCTAT_GTTGACCAGGACTACGGTTTACGGTCTTCGT	2	0.000416848
TCTATTTTTGTTTGGGACATC_TTTGTTGCCGCTATTGATCGTGGTGCTACTACCAAT_GCTGGTTACCCGCCGCCGGGTGACTACGACTACCTGTATTAC	2	0.000416848
ACTATTTTTCGTTGGGGTTGG_TTTGTTGCCGCTATTGATTTCGGTACTACTACCAAT_GCTCAGCATAACTACGGTTACTACCATCGT	2	0.000416848
TCTATTTCTCCGATCCGTGTT_CTTGTTGCCGCTATTGATGTTGGTGCTACTACCAAT_GTTCTGCTGACTCCGGACTTCGCTGACTTGGCATGGTCATGGT	2	0.000416848
TCTATTTCTCCGATCCGTTAC_CTTGTTGCCACTATTGATGACGGTACTAGTACCTAT_GCTACTGACCAGTTCGACGACTACAACTCTGGTTTCTATCTG	2	0.000416848
ACTATTTCTGACTACATCGGT_TTTGTTGCCGCTATTAATAACGGTAGTAGTACCAAT_GCTTACCGTTACACTTACTACGCTTTTTCT	2	0.000416848
TCTATTTTTTGGACTCAGTAC_CTTGTTGCCGCTATTGGTGCTGGTAGTAATACCTAT_GTTGTTCCGTACGTTCTGTACCCGCTTTAC	2	0.000416848
TCTATTTTTGTTTCTTGGGTT_TTTGTTGCCAGTATTGCTGCTGGTACTAGTACCTAT_GCTTCTACTCCGCTGCATTTCCATCGT	2	0.000416848
AATATTTCTGACCAGTCTGCT_CTTGTTGCCAGTATTAGTTACGGTGCTACTACCTAT_GTTTACTTCCAGGGTAAATACCTGCATTCT	2	0.000416848
ACTATTTCTGACTACATCCCG_CTTGTTGCCGGTATTACTCAGGGTACTAATACCAAT_GTTATCCCGTGGGACATCCAGAACTCCGTTACCTGCTTTAC	2	0.000416848
ACTATTTCTGACTACATCCTG_TTTGTTGCCGGTATTGCTTCTGGTGGTATTACCTAT_GTTGACTTCGACTTCTGGTACGGTGACAACTACGGTTTTTCT	2	0.000416848
AATATTTCTGACCAGTCTGAC_TTTGTTGCCACTATTGGTGACGGTAGTAGTACCTAT_GCTCGTGCTAACTACTCTGAAACAAACATTGGTCTCATTGG	2	0.000416848
ACTATTTCTGACTACATCCTG_TTTGTTGCCACTATTGATGGTGGTGCTACTACCTAT_GTTCCGTCTGCTTACCCGTACTACCATTTC	2	0.000416848
TCTATTTCTCCGATCCTGTAC_CTTGTTGCCGCTATTAATGTTGGTAGTATTACCAAT_GTTCGTGTTTGGTCTTACCCGTGGTATGAC	2	0.000416848
ACTATTTTTCGTTGGGGTTTC_TTTGTTGCCGCTATTGCTTACGGTACTAATACCTAT_GTTCAGCCGGGTCCGCGTGACCCGTATGAA	2	0.000416848
ACTATTTCTGACTACCAGGGT_TTTGTTGCCGCTATTGCTGACGGTGCTACTACCTAT_GCTCTGACTTACGCTGACGGTGTTCATTAC	2	0.000416848
ACTATTTCTGACTACATCGAA_CTTGTTGCCACTATTACTAACGGTACTAGTACCAAT_GTTTGGGAACGTGGTAAATACCAGTGGTCTATCGACTTTCCG	2	0.000416848
ACTATTTCTGACTACACTACCT_CTTGTTGCCGGTATTAATCCGGGTGGTACTACCAAT_GCTCGTCTGACTTCACTGACAACCGTGTTATCTGGTTTTAC	2	0.000416848
ACTATTTCTGACGTTTCTTAC_TTTGTTGCCGGTATTACTTACGGTGCTAGTACCAAT_GCTCATCCGGTTGCTCGTTACTCTTATGGT	2	0.000416848
TCTATTTTTGTTTCTTGGTCT_CTTGTTGCCAGTATTGGTTGGGGTGGTAGTACCTAT_GCTTCTGGTACTCGTTGGTACCCTTTTTCT	2	0.000416848
ACTATTTCTGACGTTTCTTAC_TTTGTTGCCGGTATTAATGACGGTGCTATTACCTAT_GTTAACGACACTCTGGGTCAGTACTACCTGAACGGTTATCGT	2	0.000416848
ACTATTTCTGACGTTTCTTAC_TTTGTTGCCGCTATTACTTACGGTGCTAATACCAAT_GCTTCTGACCGTGGTTACTACACTTACACTGAAGGTCTGCTTGAC	2	0.000416848
ACTATTTTTTGGACTGAAGCT_TTTGTTGCCGGTATTGGTAACGGTACTAATACCTAT_GCTACTTACGGTCGTGTTGACGAACATACT	2	0.000416848
TCTATTTTTGTTTCTTGGTAC_TTTGTTGCCAGTATTGGTTACGGTGGTAGTACCTAT_GTTTACGAACGTTCTACTGTTAAACAGGACTCTGACCTTCCG	2	0.000416848
TCTATTTTTTGGACTCCGTAC_TTTGTTGCCGCTATTGATTTCGGTGCTACTACCAAT_GCTAACCCGTACCAAGAACCATGACATTAC	2	0.000416848
ACTATTTTGTTCGTGGTACT_TTTGTTGCCGCTATTGATTGGGGTGCTACTACCTAT_GTTTACTTCTCTTCTCTGTACTACGGTTCTGGTGCTCATACT	2	0.000416848
TATATTTTTCAGGTTCCGGAC_CTTGTTGCCACTATTGATACTGGTGGTATTACCAAT_GCTAAAACTATCGTTACTTGGTTCGGTGTTATCTACGACCTTACT	2	0.000416848
ACTATTTCTGACTACATCGAC_CTTGTTGCCAGTATTAATCTGGGTAGTAATACCTAT_GTTCCGGACGGTTACGTTAAATACAACGTTGAATACCTTAAA	2	0.000416848
AATATTTCTGACCAGTCTGCT_TTTGTTGCCACTATTACTAACGGTGGTATTACCAAT_GCTCTGCAGATCTACGACTCCATCCGTCCGTCGTCATCTG	2	0.000416848
ACTATTTCTGACTACATCCAT_TTTGTTGCCAGTATTAATTACGGTGCTACTACCTAT_GTTGCTGAACTGTCTTACTACGGTTACAAAGGTTACTATCCG	2	0.000416848
ACTATTTCTGACTACATCCGT_TTTGTTGCCGCTATTAGTCCGGGTGCTATTACCAAT_GTTTACTACTCTGCTTCTATCGGTAACGACTTCTTATTAC	2	0.000416848
ACTATTTCTGACTACATCCGT_TTTGTTGCCGCTATTAGTCGTGGTGCTACTACCAAT_GTTCTGTGGGCTGACCCGGTTTGGGACTGGGCTGACCATGAA	2	0.000416848
ACTATTTCTGACTACATCCTG_CTTGTTGCCACTATTAATACTGGTGCTACTACCTAT_GTTGCTCCGGGTTACTACGCTTACCTTGGT	2	0.000416848
ACTATTTCTGACTACATCCTG_CTTGTTGCCAGTATTAATGGTGGTGGTACTACCTAT_GCTTCTCTGACTTACTGGCTGTGGGACTACAACTCTCTTACT	2	0.000416848
ACTATTTCTGACTACATCGAC_CTTGTTGCCACTATTGGTCCGGGTACTACTACCAAT_GTTCGTTACGAAGAAGACGTTGGTCATGTT	2	0.000416848
ACTATTTCTGACTACATCGAC_TTTGTTGCCAGTATTAATGACGGTAGTATTACCAAT_GCTTACTCTTACTCTCTGCTGGCTTATGAC	2	0.000416848
AATATTTCTGACCAGTCTGAC_TTGTTGCCGGTATTAATGACGGTAGTACTACCTAT_GCTGACGACGACGAAATCTCTCTCTGTCTGACCCGTATCCG	2	0.000416848
ACTATTTCTGACTACATCGAC_CTTGTTGCCGCTATTAGTTACGGTAGTATTACCAAT_GCTCGTAACCTGGACTCTTCTTACAACGGTCAGTGGTATAAA	2	0.000416848
ACTATTTTGTTCGTGACTAC_TTTGTTGCCGCTATTACTTCGGTACTACTACCAAT_GTTCGTACTTACGACGGTGGTTACTACGCTCGTCCGCATCGT	2	0.000416848
TATATTTCTCCGTCTACGAC_CTTGTTGCCAGTATTACTCGTGGTAGTAATACCAAT_GCTCTGTACGAAGTCTACCATGACCTTTCT	2	0.000416848
ACTATTTTTCGTTGGGGTTTC_TTTGTTGCCAGTATTGCTTCGGTGCTATTACCTAT_GCTGCTAAATACCCGATCGACGAAACTTTCGACCAGCTTCAT	2	0.000416848
AATATTTCTGACCAGTCTGAC_CTTGTTGCCGCTATTGCTGACGGTGGTATTACCAAT_GCTTACGCTACTCATGAACTGACTCATTCT	2	0.000416848
ACTATTTCTGACTACATCGAC_TTTGTTCACTATTGGTCGTGGTACTATTACCAAT_GTTCCGTACCAGGTTGTTTTCGTTGCTGTTGCTTTCCATGGT	2	0.000416848
ACTATTTTTCGTTTCAAAGCT_CTTGTTGCCACTATTAATGGTGGTGCTAATACCAAT_GCTCCGTGGTTCTACGTTGACGTTTCTACTCTGCGTCATATC	2	0.000416848
TCTATTTCTCCGCAGCATGGT_TTTGTTGCCAGTATTACTGTTGGTAGTATTACCTAT_GTTGCTGTTACTGCTACTGACGACCAGACTTCTGCTCATGAC	2	0.000416848
ACTATTTTTCGTTGGTCTTAC_TTTGTTGCCGGTATTGCTGTTGGTGTAGTACCAAT_GTTGAACCGACTTCACTTACCAGCGTGACCTGTCTCATTAC	2	0.000416848
AATATTTCTGACCATTACGCT_CTTGTTGCCGCTATTGCTACTGGTGGTATTACCTAT_GTTACTAAAGGTTACCAGCGTGGTTTTGGT	2	0.000416848
TATATTTCTCCGTCTACTTAC_TTTGTTGCCGGTATTAATGGTGGTAATACCTAT_GTTGGTTCTGCTTTCCAGGCTGAACATTC	2	0.000416848
ACTATTTCTGACGTTTCTCAG_CTTGTTGCCAGTATTGGTCTGGGTGGTAATACCAAT_GTTGACTTCGACGACCCGTACGACCGTCTGGTTGACCTTGAC	2	0.000416848
ACTATTTCTGACGTTTCTATC_TTTGTTGCCAGTATTGGTTACGGTGGTAGTACCTAT_GCTAAAGGTGGTGGTGAACCGTACACTCTGGAAAAACTT	2	0.000416848
ACTATTTCTGACGTTTCTATC_TTTGTTGCCAGTATTACTGTTGGTACTAGTACCAAT_GTTAAAGACGCTGCTGTTTCTCCGCATTAC	2	0.000416848
ACTATTTCTGACGTTTCTATC_CTTGTTGCCGGTATTGGTATCGGTGGTAATACCTAT_GTTTACATCTACACTGGTGAAGACTCTGGTTCTCAGTTTCGT	2	0.000416848
TCTATTTCTCCGCAGGACCTG_CTTGTTGCCGGTCTGGTACTATTACCAAT_GTTTCTGACAACCCGTACGACCCGTTTTAC	2	0.000416848
AATATTTCTAACTTCTACGCT_CTTGTTGCCGCTATTGATTGGGGTACTAGTACCTAT_GCTCGTCCGGTTGGTGTTCGTGACGACCCGCTGGACTTCGGTACTTACT	2	0.000416848
TCTATTTTTGTTTCTTCTTAC_TTTGTTGCCGGTATTGGTTCTGGTACTACTACCAAT_GCTCCGATCATCTACGACTCTGTTTCTCAGGCTCAGTATTTC	2	0.000416848
ACTATTTCTGACGTTTCTAC_CTTGTTGCCGCTATTAATTCTGGTAGTAATACCTAT_GCTTGGGACGAAGACCGTGACCTGTATGAC	2	0.000416848
ACTATTTTTTGGACTCTGTAC_CTTGTTGCTACTGCTGGTAGTATTACCAAT_GTTGAAGGTGTTGTTCAGGACTACCTTTAC	2	0.000416848
AATATTTCTGACCATTACGAC_TTTGTTGCCGGTATTAGTTACGGTAGTAGTACCTAT_GCTTCTTACGACGACTACAACTACGTTCAGCTGCAGCATGCT	2	0.000416848
GT_CTTGTTGCCGGTATTGCTGACGGTACTACTACCAAT_GCTCGTGGTGCTCGTTACTTCGACTATGCT	2	0.000416848
TCTATTTCTCCGCAGGACCCG_TTTGTTGCCAGTATTAATGACGGTAGTAATACCTAT_GTTGACGACCCGGTTGGTGGTCAGTTTTGG	2	0.000416848
ACTATTTCTGACGTTTCTATC_CTTGTTGCCAGTATTAGTCCGGGTGGTATTACCTAT_GCTTACGTTGACCTGACTTACTTCCTTGGT	2	0.000416848
AATATTTCTACTTACGGTTCT_TTTGTTGCCAGTATTGGTGACGGTGGTAATACCAAT_GTTCTGACTTCTTCTCTGGAAGAATATCCG	2	0.000416848
ACTATTTCTGACGTTTAC_TTTGTTGCCACTATTACTCGTGGTGGTAGTACCTAT_GTTTGGGACTGGGACTACTCTTGGTATTAC	2	0.000416848
AATATTTCTGACCATTACGGT_TTTGTTGCCAGTATTGGTTACGGTGGTAGTACCAAT_GTTGGTGTTTCTCGTGGTGCTCCGTTTACT	2	0.000416848
ACTATTTCTGACGTTTCGAC_TTTGTTGCCAGTATTGGTTCTGGTAGTAATACCAAT_GCTTACGACACTTACCGTCGTTCTTTTCTG	2	0.000416848
ACTATTTTTATCAACCCGTAC_CTTGTTGCCAGTATTGGTGGTGGTACTATTACCAAT_GTTTTCGTTGCTGTTGACGCTTACCATCGT	2	0.000416848
TCTATTTCTCCGCAGGACGAA_CTTGTTGCCAGTATTGATTACGGTGGTACTACCAAT_GCTTACTACCGTTACTACCCGTACTATGCT	2	0.000416848
ACTATTTCTGACGTTTCGAC_CTTGTTGCCGGTATTGGTCGTGGTGCTAATACCAAT_GTGTTCCGCATGGT	2	0.000416848
TCTATTTTTGTTTCTTCTTAC_TTTGTTGCCAGTATTGCTGTTGGTAGTACTACCAAT_GTTTGGACTGACTTCGCTGCTTCTGACCATCCG	2	0.000416848
ACTATTTTGTTTCTTCTGTT_CTTGTTGCCACTATTACTTTCGGTGCTAGTACCTAT_GTTGTTACTGACACTGAAGCTGGTGGTCGTGTTGACTATGTT	2	0.000416848
ACTATTTCTGACGTTTCGGT_CTTGTTGCCGGTATTGGTCCGGGTACTACTACCAAT_GCTGGTGACGTTTCTGGTCTGTTCTTTCCG	2	0.000416848
TCTATTTCTCCGCAGGACGAC_CTTGTTGCCGCTATTACTTCTGGTGGTACTACCAAT_TTTGAC	2	0.000416848
ACTATTTCTGACGTTTCAAC_TTTGTTGCCACTATTGATTACGGTAGTAGTACCAAT_GCTCGTCCGGCTGACGCTGGTAAATCTGGTAACGGTTTTTC	2	0.000416848
ACTATTTTGTTTCTTCTTAC_TTTGTTGCCGGTATTGGTCGTGGTGGTAATACCAAT_GCTACTTACTACTGGGGTTGGCCGTACGCTGACGACCATAAA	2	0.000416848
TCTATTTTTGTTTCTTCTTAC_TTTGTTGCCAGTATTACTCCGGGTACTAATACCAAT_GTTCATTACTACACTGCTCGTTACTATTAC	2	0.000416848
TCTATTTCTCCGCAGGACGAC_TTTGTTGCCACTATTAATTCTGGTACTAGTACCTAT_GCTCAGTGGATCTGGGCTGGTACTCTTTTC	2	0.000416848
AATATTTCTGACCATTACGGT_TTTGTTGCCACTATTAATACTGGTACTAATACCTAT_GCTCGTCAGTACATCGTTCATTAC	2	0.000416848
ACTATTTCTGACGTTTAC_TTTGTTGCCGCTATTGATCTGGGTACTAATACCAAT_GTTTACTACTACCAGCATTCTCCGGACGAATGGACTTATTAC	2	0.000416848
ACTATTTCTGACGTTTCATC_CTTGTTGCCACTATTGGTGACGGTGCTAGTACCTAT_GTTTGGATCTCTGACGGTGACCATTATCGT	2	0.000416848
ACTATTTCTGACGTTTCTGGT_CTTGTTGCCAGTATTACTTACGGTGGTACTACCAAT_GCTTACGACGTTTTCCAGCCGATCCATGGT	2	0.000416848
AATATTTCTGACCATTACGCT_CTTGTTGCCGCTATTGATATCGGTGGTATTACCAAT_GTTTTCGCTCGTCCGGACTACGACCTGGACGGTGTTTTTGAC	2	0.000416848
AATATTTCTGACCATTACGGT_TTTGTTGCCGGTATTGCTTTCGGTGGTAGTACCAAT_GCTAACACTTACTACCGTGCTTCTTACGACTACGCTTATGAC	2	0.000416848
TATATTTTTCAGGGTTACAAC_TTTGTTGCCACTATTAATATCGGTGCTAGTACCAAT_GTTCATTCTTCTTACGCTTCTGACGTTCCGGACTACCTTGAA	2	0.000416848
AATATTCTTACTACTACCCG_TTTGTTGCCAGTATTAATGGTGGTAGTACTACCAAT_GTTTTCTACCGTTTCTCTAACTCTTTTTAC	2	0.000416848
ACTATTTCTGACGTTTACTTC_CTTGTTGCCGCTATTAATGGTGGTAGTAATACCAAT_GTTTACCCGCCGTACGACGGTGAATTTCGT	2	0.000416848
TCTTTTTTTTCTACGTT_CTTGTTGCCGGTATTAGTTACGGTACTAGTACCTAT_GTTGAAACTTACTCTCTGGCTTCTTCGACTCTACCATGTT	2	0.000416848
ACTATTTTTTGGACTCTGGTT_TTTGTTGCCACTATTAGTCTGGGTAGTAATACCAAT_GTTATCACTACTTACGACTACGCTTTTGGT	2	0.000416848
ACTATTTCTGACGTTTACTT_TTTGTTGCCGGTATTGATGACGGTACTAGTACCAAT_GTTCTGCCGGACGGTGACACTGACCTTTAC	2	0.000416848
ACTATTTTTCGTTTCAAATGG_TTTGTTGCCAGTATTAGTGACGGTAGTAATACCAAT_GCTTACTACGTTTACGGTGTTGCTTATTCT	2	0.000416848
ACTATTTCTGACGTTTACTTC_TTTGTTGCCGGTATTAGTCCGGGTGCTACTACCTAT_GCTTGGACTGCTGACCTGGACGCTCATATC	2	0.000416848
ACTATTTCTGACGTTTACTTC_TTTGTTGCCGCTATTAGTATCGGTGCTAATACCTAT_GCTTACGGTGAATCTCTTCACTCATTCT	2	0.000416848
ACTATTTTGTTTCTTCTTCT_TTTGTTGCCACTATTACTGACGGTACTAATACCTAT_GTTTCTCGTCAGCAGGGTGACGGTCGTCCGTACACTCTTGAC	2	0.000416848
TCTATTTCTCCGCAGGACACT_TTTGTTGCCGGTATTGGTCAGGGTGCTAATACCTAT_GTTGTTGCTTACACTCTGACTGTTTCTGTTTACGAAACTTCTCATCGT	2	0.000416848
AATATTTCTACTTACGGTTCT_CTTGTTGCCGGTATTAGTCTGGGTAGTATTACCAAT_GCTGGTCATACTACTGACTACTACCTTCCG	2	0.000416848
ACTATTTTTCGTTTCAAAAT_TTTGTTGCCGCTATTGGTGGTGGTAGTACTACCTAT_GCTGTTGCTGGTTACGCTGACAACCCGCATTGG	2	0.000416848
ACTATTTTTCGTTTCAAAGAC_CTTGTTGCCAGTATTGATATTGGTAGTAATACCAAT_GTTTCTGCTGCTGACAACTACATCTTCACTCCGCTGCTTGGT	2	0.000416848
ACTATTTCTGACGTTTACTTC_TTTGTTGCCGGTATTACTGTTGGTGGTATTACCAAT_GTTTGGCCGTACTCTACTTACCGTGCTTACCAGGCTTATGAA	2	0.000416848
ACTATTTCTGACGTTTCTAAC_CTTGTTGCCAGTATTAATTCTGGTAGTACTACCTAT_GCTTACGAAGGTTACCCGGCTATCGCTCAGTTCGCTCATCTG	2	0.000416848
ACTATTTCTGACGTTTACTCT_TTTGTTGCCGCTATTAGTACTGGTACTAGTACCTAT_GTTGCTTTCTTCCTGGGTCAGTACCATGAA	2	0.000416848
ACTATTTTTCGTTTCAACTAC_CTTGTTGCCGCTATTAATCGTAGTACCAAT_GCTCTGGTTGACGCTTGGCCGGCTTATCTG	2	0.000416848
ACTATTTCTGACGTTTAC_CTTGTTGCCGGTATTAATGTTGGTAGTAATACCAAT_GCTCGTGACGCTGGTGAATACGAATTTGGT	2	0.000416848
ACTATTTTTCGTTTCAAAATC_CTTGTTGCCGCTATTGATGGTGGTAGTAATACCTAT_GCTACTTACGGTATCCCGCGTATCCATCAG	2	0.000416848
ACTATTTCTGACGTTTACTGG_TTTGTTGCCGCTATTGGTGACGGTACTAATACCAAT_GTTCTGTACGAATACTACTCTAACCTTACT	2	0.000416848
ACTATTTCTGACGTTTACTGG_TTTGTTGCCAGTATTGCTTACGGTGCTATTACCTAT_GCTTTCGACACTGACCCGTACGCTCTTGAC	2	0.000416848
ACTATTTCTGACGTTTACTGG_TTTGTTGCCACTATTAATGGTGGTGGTAATACCAAT_GTTCCGTACGCTCTGTACCTGGGTTACGTTGTTTACCATTAC	2	0.000416848
TCTATTTCTCCGCAGGACGTT_CTTGTTGCCAGTATTGCTGACGGTGCTACTACCTAT_GCTGTTCGTGGTATCTACTTCGCTCAGACTAACTACCATCCG	2	0.000416848
ACTATTTCTGACGTTTACTCT_TTTGTTGCCGCTATTGCTGTTGGTGCTATTACCAAT_GCTTTCGCTGACGACGGTCCGGAATATACT	2	0.000416848
TCTATTTTTGTTTCTTCTTAC_TTTGTTGCCACTATTAGTGGTGGTGCTACTACCAAT_GCTCTGGACGCTGACCAGTACCCGTATGAC	2	0.000416848
TATATTTCTCCGTCTACTTCT_TTTGTTGCCGGTATTACTTCTGGTACTATTACCAAT_GCTAGTAACCTGTACCTGCGTCGTTGGGCTACTGACCATCCG	2	0.000416848
ACTATTTCTGACGTTTACTC_CTTGTTGCCAGTATTGGTCCGGGTGGTAGTACCAAT_GTTCTGTACCCGGCTAACCCGTGGTTCTGGGACTACTATTCT	2	0.000416848
ACTATTTTTCGTTTCAACGAC_TTTGTTGCCGGTATTGGTGGTGGTACTATTACCTAT_GTTAACTACGAACGTGGTGTTCTGCATCGT	2	0.000416848
ACTATTTCTGACGTTTACTCT_TTTGTTGCCGGTATTGGTGTTGGTACTAATACCAAT_GCTCGTCCGGTTACTCGTTGGGTTCATGAC	2	0.000416848
TATATTTCTCCGTCTACTTCT_TTTGTTGCCGGTATTACTTCTGGTGCTAGTACCAAT_GTTTACCCGGACGGTTACGACCATGCT	2	0.000416848
ACTATTTCTGACGTTTACTCT_TTTGTTGCCGGTATTACTATCGGTGGTAATACCAAT_GCTCTGGGTGCTCGTCGTTCTATCGACCATCGTGGTCATTAC	2	0.000416848
TCTATTTCTCCGCAGGACGTT_TTTGTTGCCGGTATTGATACTGGTACTACTACCAAT_GCTTACCTGTACGACGCTGTTCTTCAG	2	0.000416848
ACTATTTCTGACGTTTGGGAC_TTTGTTGCCGCTATTACTCCGGGTGGTAGTACCAAT_GCTGGTTACGAAGACCAGGACACTTTTCGT	2	0.000416848
TCTATTTCTCCGCAGCTGGAC_CTTGTTGCCGGTATTACTGAAGGTAGTATTACCAAT_GCTGCTTACTACCGTTACGGTTCTTATTCT	2	0.000416848
TCTATTTCTCCGCAGCCGGAA_CTTGTTGCCGCTATTAGTTTCGGTGCTACTACCTAT_GTTGTTGACGCTTACGGTCTGTACCCGGACATCGACTATAAC	2	0.000416848
TCTATTTCTCCGCAGCAGCGT_TTTGTTGCCGCTATTGGTAACGGTGGTAATACCAAT_GTTGCTGCTGACTCTCGTCATTCTTACCCGGGTTATAAC	2	0.000416848
ACTATTTCTGACGTTTGGTAC_CTTGTTGCCGCTATTAATAAAGGTAGTACTACCAAT_GCTGGTGGTCGTTACATCGTTCGTTTTTAC	2	0.000416848
ACTATTTTGTTTACAACCAT_CTTGTTGCCGGTATTGCTAACGGTAGTACTACCTAT_GTTCTGAAATACTCTGACAACGTTTACACTTACCGTCATCGT	2	0.000416848
ACTATTTTTTGGACTGACATC_TTCGTTGCCAGTATTGGTGACGGTGGTAATACCTAT_GTTGACATCGACTCTGCTTCTACTGTTACTGTTTACCATTAC	2	0.000416848
ACTATTTTTTGGACTGACATC_CTTGTTGCCAGTATTGCTTCGGTGGTAATACCAAT_GCTGACGAACCGGCTGGTTACTACTACGACGACGACTATGCT	2	0.000416848
AATATTTCTGACCATGGTCAT_CTTGTTGCCAGTATTACTTACGGTGCTAATACCTAT_GTTGACCCGGAAACTCATTACCCGTTTCTG	2	0.000416848
ACTATTTTTCGTTGGTCTTAC_TTTGTTGCCAGTATTGCTGCTGGTACTAATACCAAT_GCTGCTGACTCTCGTTACAACGCTCGTTCTGGTTACTATGGT	2	0.000416848
ACTATTTCTGACGTTTGGGTT_TTTGTTGCCAGTATTGCTGCTGGTAGTAGTACCTAT_GTTGACGTTTGGTGGGCTATCACTGCTGACTCTACTCATTAC	2	0.000416848
ACTATTTCTGACGTTTGGGTT_CTTGTTGCCGGTATTACTGACGGTAGTATTACCTAT_GCTGCTTCTACTGGTTACGGTATTTTTGGT	2	0.000416848
AATATTTCTACTTACGTTAAA_TTTGTTGCCAGTATTAGTCTGGGTGGTACTACCTAT_GTTCATTCTTCTTTCGGTTACGTTGACGCTCAGAAACTTACT	2	0.000416848
ACTATTTTTCGTTGGTCTTAC_TTTGTTGCCGCTATTGGTCGTGGTGGTACTACCAAT_GCTTCATCCTGTACCAGGGTCCGCTTTTTC	2	0.000416848
TCTATTTCTCCGCAGCATACTGGT_TTTGTTGCCGCTATTGATCTGGGTGCTAGTACCTAT_GCTTCTTACCGTGACTTCTACCGTCATCCG	2	0.000416848
TCTATTTCTCCGCAGCATTTC_TTTGTTGCCGCTATTAGTCCGGGTACTAGTACCAAT_GTTGTTCGTGGTGACGCTTCTGACCTTTAC	2	0.000416848
ACTATTTCTGACGTTTGGCGTTAC_TTTGTTGCCACTATTACTGGTGGTACTATTACCTAT_GCTGCTCGTATCCCGGGTCAGGGTTACCCGACTGGTCATTAC	2	0.000416848
ACTATTTCTGACGTTTGGGTT_TTTGTTGCCACTATTGCTTACGGTGGTAATACCTAT_GCTCTGACTCGTCTGTACGAACTGTATGAC	2	0.000416848
ACTATTTCTGACGTTTGGCAT_TTTGTTGCCGCTATTAGTACTGGTGGTAGTACCAAT_GTTGTTGACTCTGACACTGTTTCTTATTAC	2	0.000416848
ACTATTTCTGACGTTTGGTAC_CTTGTTGCCGCTATTGCTGCTGGTAGTAATACCAAT_GTTACTCCGCGTTACCGTATCGACCTTTC	2	0.000416848
ACTATTTTTCGTTGGTCTTAC_TTTGTTGCCACTATTGGTTACGGTAGTACTACCAAT_GT	2	0.000416848
TCTATTTCTCCGCAGCATTAC_CTTGTTGCCGCTATTAATGACGGTGGTAATACCTAT_GCTGTTTACACTGGTGTTGCTAACACTCGTTGGCGTTATTCT	2	0.000416848
ACTATTTCTGACGTTTGGGAC_TTTGTTGCCACTATTAATTACGGTGCTATTACCTAT_GTTATCTCTCCGTACGCTGACTACCTTTCT	2	0.000416848
TCTATTTTTTGGACTCGTGAC_CTTGTTGCCAGTATTGATTACGGTGGTATTACCTAT_GCTTACCAGGACGGTCCGGGTCCGCATTCT	2	0.000416848
TCTATTTCTCCGCAGCATTAC_TTTGTTGCCGCTATTAGTCCGGGTGCTACTACCAAT_GCTCAGCTGCCGCCGGTTCTGTACCATGAA	2	0.000416848
TATATTTTTGGTAACTCTTTC_CTTGTTGCCGCTATTAATGACGGTGGTAGTACCTAT_GCTGTTCCGTACGACGGTATCCGTTATCTG	2	0.000416848
ACTATTTCTGACGTTTGGGAC_CTTGTTGCCAGTATTGGTGGTGGTGGTAGTACCTAT_GCTTACGACGACTACCCGTCTGACACTGTTAACTACCTTTCT	2	0.000416848
TCTATTTCTCCGCAGCAGCAG_TTTGTTGCCAGTATTAATGGTGGTGGTAATACCAAT_GTTTCACTCTGACTTACGACGTTTATCGT	2	0.000416848
ACTATTTTGTTTACCAGTAC_TTTGTTGCCGGTATTACTGGTGGTGGTAATACCAAT_GCTTCTTTCTGGGTTTACTACTACCTCAT	2	0.000416848
AAATTTCTTACGTTTCTTAC_TTTGTTGCCGGTATTGCTTACGGTGGTATTACCTAT_GTTGCTTACTCTTTCCTGATCCGTGGTTACGTTAACCATACT	2	0.000416848
ACTATTTTTCGTTGGTCTTAC_TTTGTTGCCGGTATTGCTTCTGGTGCTAGTACCTAT_GTTTCTACTAACGAAACTCGTACTTCTGTTGTTACTTATTGG	2	0.000416848
TCTATTTCTCCGCAGCATGAC_CTTGTTGCCGCTATTGATGACGGTGCTACTACCAAT_GTTGTTGCTTACGTTTCTCGTTACCATTAC	2	0.000416848
AATATTTCTACTTACGTTAAA_CTTGTTGCCACTATTAGTACTGGTGCTAGTACCAAT_GTTTACCGTGGTGACCAGACTCTGACTGAAGACATCCTTTAC	2	0.000416848
ACTATTTCTGACGTTTGGGGT_TTTGTTGCCGCTATTAGTGTTGGTAGTAGTACCTAT_GTTGGTGCTTACGCTGAAGACTCTATCGGTCCGCGTCTTGAC	2	0.000416848
ACTATTTCTGACGTTTGGGGT_TTTGTTGCCGCTATTGCTTCTGGTACTACTACCAAT_GCTCCGTTCTCTGGTTACTACGGTCATACT	2	0.000416848
ACTATTTTTTGGACTGACAAC_TTTGTTGCCGGTATTGATACTGGTAGTATTACCTAT_GCTGTTGGTCCGTACGGTCCGATCTATTCT	2	0.000416848
ACTATTTCTGACGTTTCTGGT_CTTGTTGCCGCTATTGATCTGGGTACTATTACCTAT_GCTACCTGATCACTTACGACTACTACTACGACCGTTATCAT	2	0.000416848
TCTATTTCTCCGCAGCCGGGT_CTTGTTGCCGCTATTACTTACGGTGGTATTACCTAT_GTTTACAAACCGGTTTACGACGGTCTTAAC	2	0.000416848
AATATTTCTGACCATGGTTAC_CTTGTTGCCACTATTGGTCTGGGTACTAGTACCTAT_GCTTACGGTTTCTACGACGGTTACATCCTGTACGGTCATTAC	2	0.000416848
TATATTTTTGACCGTTACAAA_TTTGTTGCCACTATTGCTTTCGGTAGTATTACCTAT_GTTTACCAGACGGTTCTTACTCTCTGTCTGACGGTTATTAC	2	0.000416848
ACTATTTTTTGGACTGAATTC_TTTGTTGCCAGTATTGCTTTCGGTGCTATTACCAAT_GCTGGTTGGCCGCATCGTTGGCCGTATGGT	2	0.000416848
ACTATTTTTTGGACTGAATGG_CTTGTTGCCGGTATTGGTGAAGGTAGTACTACCAAT_GTTGTTCGTGACACTCATGCTTACTTCGACCTGAAACATGGT	2	0.000416848
TCTATTTCTCCGCAGCCGCCG_TTTGTTGCCGGTATTGATCAGGGTGCTACTACCAAT_GTTCGTGTTGGTCTGACTGACGCTCTTCAG	2	0.000416848
ACTATTTTGTTTACCGTTAC_TTTGTTGCCACTATTGGTCGTGGTGGTATTACCAAT_GTTTACCATGTTTACTACCGTTTCGTTCTGCCGTACCATGCT	2	0.000416848
AATATTTCTGACCATGGTTAC_TTTGTTGCCGGTATTGGTCGTGGTACTAGTACCAAT_GCTTGGCAGCTGGGTCAGGGTTACCATTAC	2	0.000416848
AATATTTCTGACCATGGTGAA_TTTGTTGCCACTATTGATAACGGTACTACTACCAAT_GTTTACGTTTACTTCCCGGACATCTACGGTTACCGTTATGAA	2	0.000416848
ACTATTTTGTTTACCGT_TTTGTTGCCAGTATTGATCTGGGTGCTAATACCAAT_GCTCTGTCTAAAACTGGTTACCAGTACGACGCTCTGTATCCG	2	0.000416848
AATATTTCTGACCATGGTGCT_TTTGTTGCCGGTATTAGTCCGGGTGCTATTACCAAT_GTTGTTCAGGACGACGGTGTTTACCATGGT	2	0.000416848
AATATTCTTACTACGGTTAC_TTTGTTGCCAGTATTAATGCTGGTGCTAGTACCTAT_GCTCCGGCTGACTCTTACCTGCGTGACGTTGTTGACCATTAC	2	0.000416848
ACTATTTTTCGTTGGTCTTTC_CTTGTTGCCAGTATTGGTGGTGGTGCTAGTACCTAT_GCTTACAAATCTACTCCGGACGACGGTCAGGTTATCTGGCATCCG	2	0.000416848
AATATTTCTGACCATGGTGCT_TTTGTTGCCGGTATTGGTGACGGTAGTACTACCAAT_GCTGAACATTACCGTCCGTACGCTGGTGTTGACCATGAC	2	0.000416848
ACTATTTTGTTTACCTGTAC_CTTGTTGCCAGTATTACTGTTGGTGGTAATACCTAT_GCTTTCTACCATGACGGTTACCTGTATTAC	2	0.000416848
TCTATTTCTCCGCAGCCGGAC_CTTGTTGCCGCTATTGCTGCTGGTGCTACTACCTAT_GTTTACCATGAATACGTTGTTTCTAACGGTTCGCTCTGTTTCTG	2	0.000416848
ACTATTTCTGACGTTTGGAAC_CTTGTTGCCGCTATTGGTTCTGGTGGTAATACCAAT_GCTGTTGACCGTCCGTCCGTAACAACACTTCTGACCTTGCT	2	0.000416848
AATATTTCTGACCATGGTTAC_CTTGTTGCCACTATTGCTGCTGGTGCTAGTACCAAT_GCTACTTCTTACCTGACTTACCCGTATTCT	2	0.000416848
TCTATTTCTCCGCAGCCGACT_TTTGTTGCCACTATTAGTTACGGTGCTAATACCTAT_GTTCCGTACACTTACCGTATCGGTTATTAC	2	0.000416848
ACTATTTTTCGTTGGTCT_CTTGTTGCCGCTATTAGTTACGGTAGTAGTACCTAT_GCTGTTGGTTCTCGTGACCATTACTACCCGTGGAACTATCCG	2	0.000416848
ACTATTTTGTTTACGGTCAT_CTTGTTGCCAGTATTACTTACGGTACTATTACCAAT_GTTCCGATCGACTACATCGT	2	0.000416848
ACTATTTTTCGTTGGTGGAAC_TTTGTTGCCAGTATTAATGAAGGTGGTAGTACCAAT_GCTCTGGACGGTGAAGACGTTGGTCTTGAC	2	0.000416848
ACTATTTTTCGTTGGTGGAAC_TTTGTTGCCGGTATTAATACTGGTAGTAATACCAAT_GTTCGT	2	0.000416848
ACTATTTCTGACGTTTCTTGG_CTTGTTGCCGGTATTGATTCTGGTACTACTACCTAT_GTTTACTGGATCGACCAGGTTGGTCTTCGT	2	0.000416848
TCTATTTTTGTTTCTTTCACT_CTTGTTGCCACTATTGCTCTGGGTGCTAATACCAAT_GTTGACGGTATCGACCTGTACGTTGTTGACTACGACCTTGGT	2	0.000416848
TCTATTTCTCCGCAGCCGGTT_CTTGTTGCCGGTATTAATCGTGGTGCTACTACCTAT_GTTCAGTGGGCTGTTCGTACTGACGACATCCCGACTTATGGT	2	0.000416848
ACTATTTTGTTTACGAACGT_TTTGTTGCCAGTATTGCTGACGGTGCTAGTACCTAT_GTTGTTACTGGTACTGAAACTATCCGTAAATGGGACCATTAC	2	0.000416848
TCTATTTTTGTTTCTTTCAAC_TTTGTTGCCGGTATTAGTTACGGTGGTAGTACCAAT_GCTGACTCTTACCGTGCTTTCGTTTTCGACTACGGTTATCAT	2	0.000416848
ACTATTTTGTTTACGGTGAC_TTTGTTGCCAGTATTAGTTACGGTACTACTACCAAT_GTTGGTTACGCTCCGGACGTTGGTCGTTACGCTTGGCTTGGT	2	0.000416848
TATATTTCTCCGTCTACTTAC_CTTGTTGCCGGTATTAGTTGGGGTAGTACCAAT_GTTGACAACGACCTGCTGAACGTATCGTTTCTGGTTTTCGT	2	0.000416848
ACTATTTCTGACGTTTCTTC_TTTGTTGCCACTATTGGTGTTGGTAGTATTACCAAT_GCTTGGCTGTACTCTCTGTACTCTCATGCT	2	0.000416848
TATATTTCTCCGTCTACTTAC_TTTGTTGCCACTATTGATGGTGGTACTAATACCTAT_GTTCGTGAACTGTACTACGACTACTTTACT	2	0.000416848
TATATTTTTGACCGTTACAAA_TTTGTTGCCAGTATTGCTAAAGGTGGTAGTACCAAT_GTTGTTAACGCTTTCCTTCAAATACTACTGGCGTTATGAC	2	0.000416848
ACTATTTTTTGGACTGAATC_TTTGTTGCCGGTATTGATGACGGTACTACTACCAAT_GTTTACGTTGCTTACTCTAACGACTCTACTATCGCTTATTAC	2	0.000416848
AATATTTCTGACCATGGTTAC_TTTGTTGCCGCTATTGCTTGGGGTGGTACTACCAAT_GTTCGTTCTCATTACTCTGGTGGTTTTGAC	2	0.000416848
AATATTTCTGACGAAGACGGT_TTTGTTGCCGGTATTAATGACGGTGGTACTACCAAT_GCTTACTCTCCGTGGCCGTACAACTACGGTCCGTGGCATTCT	2	0.000416848
TCTATTTCTCAGTACTACTAC_TTTGTTGCCAGTATTGATCGTGGTGGTATTACCTAT_GCTGACGACGACACTGCTCTGGTTTTTGGT	2	0.000416848
ACTATTTTTCGTTACGACTAC_TTTGTTGCCGTATTGGTGGTGGTGCTATTACCTAT_GCTCCGTCTGCTACTTACGACACTCATACT	2	0.000416848
AATATTTCTGAATCGACTTC_TTTGTTGCCGGTATTGCTCATGGTGGTAGTACCTAT_GCTCGTCTGAAACGTACTGACCCGTATGTT	2	0.000416848
TCTATTTTTTCTTTCGACGAC_CTTGTTGCCGCTATTAGTCAGGGTGGTATTACCAAT_GTTACTATCGGTGTTGGTGCTTACCTTGGT	2	0.000416848
ACTATTTTTCGTTACGACATC_CTTGTTGCCAGTATTAATAACGGTACTACTACCAAT_GTTGACTACCTGCCGTCTGGTTTCTCTGGTATCGCTCATGTT	2	0.000416848
ACTATTTTTCGTTACGACATC_CTTGTTGCCGCTATTACTGGTGGTAGTAGTACCAAT_GCTGGTGACTACACTTACGGTCCGCATGAA	2	0.000416848
TCT_TTTGTTGCCGGTATTGGTCGTGGTACTAATACCTAT_GCTGGTGAAACTTGGGACTCTGTTTATCCG	2	0.000416848
TCTATTTCTCAGTACGCTCGT_TTTGTTGCCAGTATTGGTTACGGTACTAATACCAAT_GCTCTGGTTCTGAAAGAATACAACCATGCT	2	0.000416848
ACTATTTCTGCTACTTACGTT_TTTGTTGCCGCTATTAGTGCTGGTGGTAGTACCAAT_GTTGACGACTACTACACTCTGAAAGACTACGTTGACTTTACT	2	0.000416848
ACTATTTCTGCTACTTACGTT_CTTGTTGCCGCTATTGGTAACGGTAGTACTACCTAT_GCTTCTTACTACTACCCGCCGTCTTTGCT	2	0.000416848
AATATTTCTGAATCGCTTAC_CTTGTTGCCGCTATTGCTACTGGTGGTAGTACCTAT_GCTACTGGTCTGCGTTCTGGTTCTGAATACGCTGGTCTTGGT	2	0.000416848
ACTATTTTTTGGCGTCCGAAA_TTTGTTGCCGGTATTACTTACGGTGCTATTACCAAT_GCATCCG	2	0.000416848
ACTATTTTTATCATCTACTC_TTTGTTGCCGCTATTGCTTCTGGTACTACTACCTAT_GCTCCGGAAGACGCTCCGTACGGTTTTTAC	2	0.000416848
ACTATTTTCATCAGGCTTCT_TTTGTTGCCGGTATTGATTACGGTAGTAATACCAAT_GTATCCTGAAAGACCTGCTTTCT	2	0.000416848
ACTATTTTTTGGCGTCCGAAA_TTTGTTGCCACTATTGATGACGGTAGTACTACCTAT_GTTTCTGTTTACGCTACTGGTTACCTGTACGGTGGTCATAAA	2	0.000416848
TCTATTTCTCAGTACGCTGAA_TTTGTTGCCGCTATTGCTACTGGTGGTAGTACCTAT_CCGCCGGGTATCGACTTCCATTCTCATTAC	2	0.000416848
TCTATTTTTTACACTGGTCAG_CTTGTTGCCGGTATTACTTACGGTGGTATTACCAAT_GCTTCTGGTTCTCCGGACCTGGAACTGCCGTACTACTATCCG	2	0.000416848
ACTATTTTCATATCGTTACTGAC_TTTGTTGCCGGTATTGCTGACGGTGGTACTACCTAT_GTTGACGACTACCCGTACTACGCTCTGTACGCTGACCTTTCT	2	0.000416848
TATATTTTTCATGAAGGTGGT_TTTGTTGCCGCTATTACTTTCGGTGGTATTACCTAT_GTTCATCGTATCGGTGGTGGTTCTTGGTGGGAAACCTCATGCT	2	0.000416848
ACTATTTTTTGGCGTCCGAAA_CTTGTTGCCAGTATTGATGTTGGTGGTAGTACCAAT_GTTCCGGAAATCTACTACCTGCCGTCTTTACGACGACTTTGTT	2	0.000416848
TCTATTTTTTACACTGGTCAG_CTTGTTGCCACTATTACTTACGGTACTACTACCTAT_GCTCAGGGTGCTGACGTTCTGTACCATTCT	2	0.000416848
AATATTTCTGAATCGGTACT_CTTGTTGCCAATTGATTACGGTGCTACTACCTAT_GCTGAAGACTCTACTACACTTTCGAATACTCGGTCTTTTC	2	0.000416848
TATATTTTTGGTCAGTACTCT_CTTGTTGCCGGTATTGATCCGGGTAGTAATACCAAT_GTTAACGACTACTACTACGACTGGTTTGAC	2	0.000416848
ACTATTTCTGCTACTTACGGT_CTTGTTGCCGGTATTGCTTACGGTGGTAATACCAAT_GTTTACGCTTACTCTTACTCTACTTATTCT	2	0.000416848
ACTATTTCTGCTACTTACGGT_CTTGTTGCCGCTATTGGTCTGGGTGCTATTACCAAT_GCTGTTTACATCGCTCCGTACTCTTTCCCGTGGTTCCATGTT	2	0.000416848
TCTATTTCTCAGTACGCTGAC_CTTGTTGCCGGTATTGGTTACGGTGCTAATACCTAT_GCTCGTTCTACTCCGCCGGGTTCTCCGACTGTTTGGCTTTCT	2	0.000416848
ACTATTTCTGCTACTTACGTTTAC_TTTGTTGCCAGTATTAGTTCTGGTGCTAGTACCAAT_GTTTCTGACCCGTACATCGCTTACGGTGACCTTGCT	2	0.000416848
ACTATTTTCATCAGTCTTAC_CTTGTTGCCAGTATTAGTGACGGTGCTAGTACCAAT_GCTTCTAACTACGGTTACGTTGACCGTGCTGGTGGTGTTGACCTTATC	2	0.000416848
ACTATTTTTCGTTACGACATC_TTTGTTGCCAGTATTGGTCCGGGTGCTAGTACCTAT_GTTCCGCGTCTGTTCTACGGTGACTTTTGG	2	0.000416848
AATATTTCTGAATCGTTGAC_CTTGTTGCCGGTATTAGTCGTGGTGGTAATACCAAT_GCTTCTCGTTACAACCGTTACCTGCATTAC	2	0.000416848
AATATTTCTGAATCGTTGAC_TTTGTTGCCGCTATTGCTCCGGGTGCTACTACCAAT_GTTGACGCTGACGTTTACGACACTCTTTCT	2	0.000416848
ACTATTTTTATCATCTACTCT_TTTGTTGCCAGTATTGCTGACGGTGGTACTACCAAT_GTTACTATCACTTACTCTACTTCTCTTCAT	2	0.000416848
AATATTTCTGAATCGCTTTC_CTTGTTGCCAGTATTAGTTACGGTACTAGTACCTAT_GTTAAATACGAATACGGTTCTCCGTTTCCG	2	0.000416848
ACTATTTTTCGTTACGACATC_GTTGCCGCTATTGATTACGGTGGTACTACCAAT_GTTTACTTCTACTCTTACCGTCGTTTTGCT	2	0.000416848
ACTATTTCTGCTACTTACGGT_CTTGTTGCCGCTATTAATTACGGTAGTACTACCAAT_GTTACTAAAGGTCTGGCTTACGCTCCGCCGCTGTACTATTCT	2	0.000416848
ACTATTTTTCGTTACGACATC_TTTGTTGCCACTATTAGTCCGGGTAGTAGTACCTAT_GCTAACCTGCCGGGTCCGGTTGACGACGACGACCGTTATCCG	2	0.000416848
TATATTTCTCCGTACGACTAC_TTTGTTGCCGGTATTGGTGTTGGTAGTATTACCAAT_GTTTCTCTGTCTTACGACGAAATCCATGGT	2	0.000416848
ACTATTTTTTGGCGTCAGTAC_CTTGTTGCCGGTATTAGTGAAGGTAGTATTACCTAT_GTTTACAAAAAATTCTCTTCATCTATCCG	2	0.000416848
TCTATTTCTCAGTACGGTGAC_TTTGTTGCCGGTATTACTGACGGTAGTATTACCAAT_GTTGGTCGTCTGGTTTACGTTAAACATCTG	2	0.000416848
AATATTTCTGAATCTACTTAC_CTTGTTGCCACTATTGATTACGGTACTAATACCTAT_GTTCCGTACTACCTGCCGTTCGTTTATGGT	2	0.000416848
ACTATTTCTGCTACTTACAAC_CTTGTTGCCGGTATTAATGACGGTGGTAATACCTAT_GCTGTTTACGGTTCTTCTGGTGGTCATCGT	2	0.000416848
AATATTTCTGAATCTACTTAC_CTTGTTGCCACTATTGGTCCGGGTACTATTACCAAT_GTTCATGCTTACGACTACGACACTTCGTTCATACTCTTCTG	2	0.000416848
ACTATTTTTATCATCTACGGT_TTTGTTGCCGGTATTACTGTTGGTGCTACTACCTAT_GCTTACCATTACCTGGGTGTTTACCATCTGTCTGCTCATTAC	2	0.000416848
TCTATTTCTCAGTACGGTGAC_CTTGTTGCCACTATTGGTGAAGGTGCTAGTACCTAT_GTTGGTATCTGGTGGTACTTCCTGGTTTACTGGAAATTTGAC	2	0.000416848
TCTATTTCTCAGTACGGTGCT_CTTGTTGCCACTATTACTGCTGGTAGTAATACCAAT_GTTCCGGACTACTACGTTACTCCGTACTACTCTCTGTATGAC	2	0.000416848
ACTATTTCTGCTACTTACAAC_CTTGTTGCCAGTATTGATACTGGTGCTAGTACCAAT_TACGAACGTGACGGTCTTTTC	2	0.000416848
TCTATTTCTCAGTACGGTGAC_CTTGTTGCCAGTATTGGTAACGGTAGTAGTACCAAT_GCTGGTAACTACGTTTCTGACCGTCATTAC	2	0.000416848
ACTATTTCTGCTACTTACAAA_TTTGTTGCCGGTATTACTCCGGGTGCTACTACCTAT_GTTGACTCTCTGACTCTGCGTCTGTGGACTGACGTTTTTGG	2	0.000416848
TATATTTTTGGTCAGTACGGT_CTTGTTGCCAGTATTGGTGACGGTAGTAATACCAAT_GCTGGTCCGTGGTACGGTTCTTACTTTGAC	2	0.000416848
TCTATTTTTTACACTGCTTC_CTTGTTGCCGCTATTGATGACGGTGCTAGTACCTAT_GTTTTCTGGCAGTCTCTGGACGCTCCGTCTCGTGACCATGAC	2	0.000416848
TCTATTTCTCAGTACGGTGAC_TTTGTTGCCAGTATTGCTGACGGAGTAGTACCTAT_GCTGACATCCCGGGTGACTCTAAATATGGT	2	0.000416848
ACTATTTCTGCTACTGTTTTC_TTTGTTGCCGCTATTAGTTACGGTACTAGTACCAAT_GTTTACACTGAAATCTCTACTGCTGACCGTCTGGACTATTAC	2	0.000416848
ACTATTTTTTGGCGTCAGATC_TTTGTTGCCAGTATTGGTGGTGGTAGTACTACCAAT_GTTGGTATCAACCAGCCGCGTTACTCTTACTCTGTTTTTTAC	2	0.000416848
TCTATTTCTCAGTACGCTTGG_TTTGTTGCCACTATTAATTACGGTGGTAATACCTAT_GTTCGTTGGAAACTGTCTCATGACTATGCT	2	0.000416848
AATATTTCTACTTCTACT_TTTGTTGCCGCTATTGCTACTGGTAGTACTACCAAT_GTCAAAGCTCTGGGTACTTACCTGGGTTGGGCTTACCATGGT	2	0.000416848
AATATTTCTGAATCTAGTGAC_CTTGTTGCCGCTATTGCTTACGGTGCTAGTACCAAT_GTTGACTCTTTCCAGTACCAGCCGGACCGTTACCATCCG	2	0.000416848
ACTATTTTCATGCTGTTTAC_CTTGTTGCCGCTATTGGTGACGGTGGTACTACCAAT_GCTCTGGACACTTGGCTGCCGCCGTACGACTACATCTTTATC	2	0.000416848
TCTATTTTTTACACTGCTTCT_CTTGTTGCCGGTATTAATTACGGTGGTAATACCTAT_GTTGACGACTACAACCCGGACACTTTTCGT	2	0.000416848
TCTATTTCTCAGTACGGTGCT_CTTGTTGCCGCTATTGGTTCTGGTAGTAGTACCAAT_GCTTACCCGGAAATCTACTCGACCAGTACTCTTACCATCAG	2	0.000416848
ACTATTTCTGCTACTGTTTCT_CTTGTTGCCACTATTGCTTACGGTGGTAATACCAAT_GCTTACCCGGGTCGTGACATCTACTACTACCGTTACCATGGT	2	0.000416848
AATATTTCTGAATCTACTTTC_TTTGTTGCCACTATTGCTTTCGGTAGTAATACCTAT_GTTTCTGACTGGTACGAATGGCTGCTTGAC	2	0.000416848
ACTATTTTTCGTTACGACGAA_CTTGTTGCCGCTATTGATAACGGTGCTAGTACCTAT_GCTTCTCTGGGTACTAACGCTTCTCATTTC	2	0.000416848
TATATTTTTGGTCAGTACGGT_CTTGTTGCCAGTATTGCTGTTGGTACTAACTACCTAT_GCTGGTTACGACGCTTCTTCCCGTTTGAC	2	0.000416848
TCTATTTCTCAGTACGGTGC_CTTGTTGCCGGTATTAATGACGGTACTAGTACCAAT_GCTTACTACGACGACAAAAACGTTGACAACGAAGTTCTTCCG	2	0.000416848
TCTATTTTTTACACTGCTTCT_CTTGTTGCCGGTATTAATGAAGGTACTACTACCTAT_GTTTGGTACGACCAGGCTCGTGTTCTTCAG	2	0.000416848
AATATTTCTACTTCTAC_TTTGTTGCCACTATTGATTACGGTGCTACTACCAAT_GCTGGTGACCCGTCTCGTTCTTACTATGAC	2	0.000416848
TCTATTTCTCAGTACGGTGGT_CTTGTTGCCACTATTGGTTCTGGTAGTAATACCAAT_GTTATCGTTGACGCTGCTTACCTGTGGGCTAAATGGTTTGGT	2	0.000416848
ACTATTTTTCGTTACGACGAA_TTTGTTGCCAGTATTGCTTACGGTGCTAGTACCAAT_GTTATCGGTGCTCTGCGTGGTGTTTATGAA	2	0.000416848
ACTATTTTTCGTTACGACGAA_TTTGTTGCCAGTATTGGTCGTGGTGGTATTACCTAT_GCTGACGACGACCTGGACGCTACTACTTACCGTGAAGGTCATGTT	2	0.000416848
AATATTTCTGAATCTACTTTTC_TTTGTTGCCGGTATTGGTCCGGGTACTAATACCAAT_GCTTTAC	2	0.000416848
ACTATTTCTGCTACTGTTTAC_TTTGTTGCCGCTATTGATACTGGTAGTATTACCTAT_GCTGGTCCGGACGTTTTCACTGACCATGAC	2	0.000416848
ACTATTTCTGCTACTGTTTTC_TTTGTTGCCGCTATTAATGACGGTACTACTACCAAT_GCTTACTACGCTCCGGGTCATGCTGACACTAAAAACTATCGT	2	0.000416848
ACTATTTTTATCATCTACTCT_TTTGTTGCCGGTATTACTAACGGTGGTAGTACCAAT_GTTTACGAATACATCGACTTCTCTGACGACACTATCTTTACT	2	0.000416848
TCTATTTTTTACACTGGTCAG_CTTGTTGCCGGTATTGCTCCGGGTAGTATTACCAAT_GTTACTAACGGTGGTGTTATCTACTTTGAC	2	0.000416848
ACTATTTTTCGTTACGACCCAG_TTTGTTGCCGCTATTAATTACGGTAGTATTACCAAT_GCTCGTGTTACTCCGGCTTTCGACACTTACGACTACTATACT	2	0.000416848
AATATTTCTGAATCTAACGAC_TTTGTTGCCGCTATTGGTGACGGTAGTAGTACCAAT_GCTATCTTCAAACCGACTCAGGTTCTTGAA	2	0.000416848
ACTATTTTTTGGCGTCATCTG_TTTGTTGCCAGTATTGATGGTGGTAGTAATACCAAT_GCTTACGTTGAATACATCTACACTCTTGGT	2	0.000416848
ACTATTTCTGCTACTTACCTG_TTTGTTGCCGCTATTAATAACGGTAGTAATACCAAT_GCTATCAAAGGTTTCGTTTACCCGGACGTTCGTACTTTTATC	2	0.000416848
AATATTTCTGAATCTAACGGT_TTGTTGCCGCTATTACTGGTGGTGCTAGTACCTAT_GTTCTGGGTGTTTACATCTCGACTATCCG	2	0.000416848
TCTATTTCTCAGTACGCTTAC_TTTGTTGCCGGTATTGCTCTGGGTAGTAGTACCAAT_GTTGGTTACCTGCGTGAATACTACTTTTAC	2	0.000416848
TCTATTTCTCAGTACGCTGCT_TTTGTTGCCAGTATTAATTACGGTGGTAGTACCTAT_GCTCCGTACCAGGAAGGTACTGACCATGTT	2	0.000416848
TCTATTTCTCAGTACGCTTAC_TTTGTTGCCGGTATTGCTTACGGTGCTAATACCTAT_GCTGACGCTGGTACTTGCTTACTACGACTACGACTCTTTTGGT	2	0.000416848
ACTATTTTTCGTTACGACCCG_CTTGTTGCCACTATTGCTGACGGTGCTAGTACCTAT_GTTGAAGAAGACTACTCTTACTCCCGCCGGCTTACCTTTCT	2	0.000416848
ACTATTTCTGCTACTTACGCT_TTTGTTGCCAGTATTGATGACGGTACTACTACCTAT_GCTGGTATCGGTTACTCTCATTGGTGGTACGACTACTTTGCT	2	0.000416848
ACTATTTCTGCTACTTACGCT_TTTGTTGCCAGTATTGGTACTGGTGCAATACCTAT_GCTTCTGGTCTGGCTGTTCCGGTTCCGGTTTGGCTGCATTGG	2	0.000416848
TATATTTTTGGTCAGTACTCT_CTTGTTGCCACTATTAGTTACGGTGGTAGTACCTAT_GCTACTGGTGACGAATACTACTACTTTGGT	2	0.000416848
ACTATTTCTGCTACTTACTAC_CTTGTTGCCAGTATTGGTTGGGGTGGTACTACCTAT_GTTTCTCAGGACGGTTACTACAACTTTTAC	2	0.000416848
ACTATTTTCATACTCCGTAC_CTTGTTGCCGGTATTAGTGACGGTACTAGTACCAAT_GCTCGTCTTTAC	2	0.000416848
ACTATTTTTATCATCTACTAC_TTTGTTGCCGCTATTGGTGACGGTGGTAATACCTAT_GCTTTCATCCCGCTGTACAACTCTTTTTC	2	0.000416848
TATATTTCTCCGTACGACTAC_CTTGTTGCCAGTATTGATGGTGGTACTAATACCTAT_GCTGAACATGACTACGCTGACCGTCATGAC	2	0.000416848
ACTATTTTTCGTTACGACCAT_TTTGTTGCCAGTATTGCTGCTGGTACTACTACCTAT_GTTTCTGAAGACTACCGTTCTCCGTACGCTGCTACTCTTGTT	2	0.000416848
TATATTTTTGGTCAGTACTAC_TTTGTTGCCAGTATTACTCGTGGTGGTAGTACCTAT_GTTGAAGCTCCGCCGACTTACTACTTTGTT	2	0.000416848
TCTATTTTTTCTTTCGACGCT_TTTGTTGCCAGTATTGCTGGTGGTGGTAGTACCTAT_GTTTACGTTGCTATCTACGCTTACTTTTCT	2	0.000416848
ACTATTTCTGCTACTTACCGT_TTTGTTGCCACTATTGCTTCTGGTAGTAGTACCAAT_GTTCTGCAGCATCAGCGTGACACTGGTCTGTACGACTTTCCG	2	0.000416848
ACTATTTTTCGTTACGACCCG_TTTGTTGCCAGTATTACTGGTGGTAGTATTACCAAT_GCTGGTTACGACGACATCCGTTCTATAAA	2	0.000416848
ACTATTTCTGCTACTTACCGT_CTTGTTGCCGGTATTGCTGGGGTACTACTACCAAT_GTTTCTACTGACTCTTACCCGGTTTACCTGGACCAGCTTGAC	2	0.000416848
TATATTTCTCCGTACGACTAC_CTTGTTGCCGGTATTGATCCGGGTGCTACTACCAAT_GTTGACCCGTACTACGACGCTTACCATGACGTTCCGTTTGAC	2	0.000416848
ACTATTTCTGCTACTTACCGT_CTTGTTGCCGGTATTGATCGTGGTAGTAGTACCTAT_GTTCCGTCTGACATCTTCGTTTACTATTAC	2	0.000416848
AATATTTCTGAATCTAACGAC_CTTGTTGCCGCTATTACTCGTGGTGCTACTACCAAT_GCTGACGCTGGTGGTTTCGGTGGTCATTCT	2	0.000416848
ACTATTTTCATCGTCGTGA_TTTGTTGCCAGTATTGCTGACGGTACTAATACCAAT_GCTCTGGCTGAAAACTACTGGACTTATGTT	2	0.000416848
ACTATTTCTGCTACTTACCTG_CTTGTTGCCGCTATTGCTCTGGGTGGTATTACCAAT_GTTGTTGACGTTCCGCGTCCGTCTTATCCG	2	0.000416848
ACTATTTTTCGTTACGACCCG_CTTGTTGCCGGTATTGATGAAGGTAGTATTACCAAT_GCTTGGTCTCCGCTGGTTTACCTGTTTGCT	2	0.000416848
TCTATTTTTTACACTGGTACT_TTTGTTGCCAGTATTGATGACGGTGGTAATACCAAT_TTTCTTTCTCTGGTCAGTACATCTTTAAA	2	0.000416848
ACTATTTTTCGTTACGACCAT_CTTGTTGCCGGTATTGCTGACGGTGCTATACCTAT_GTTGGTGTTTGAACAGGCTTACTTCCATGCT	2	0.000416848
ACTATTTTCATCGTAACTAC_TTTGTTGCCAGTATTGATGGTGGTGCTAATACCAAT_GTTTGGGCTTGGGACAGACAAATTTCCG	2	0.000416848
ACTATTTCTGCTACTTACGAA_TTTGTTGCCGCTATTGCTGAAGGTACTACTACCAAT_GCTCTGCTGACTGAAGCTGGTCCGTTTCTG	2	0.000416848
ACTATTTCTGCTACTTACCTG_CTTGTTGCCAGTATTGATCCGGGTGGTACTACCTAT_GCTCGTTGGACTATCCGTTACTTCTCTTACCATTCT	2	0.000416848
AATATTTCTGAATCGGTAAC_TTTGTTGCCAGTATTGATGCTGGTACTATTACCTAT_GCTTTCGACCCGTCTTACCGTGTTCGTCGTGACCAGCTTACT	2	0.000416848
TATATTTTTCATGAAGGTTGG_CTTGTTGCCAGTATTAATCCGGGTACTAGTACCAAT_GTTGACGCTGGTCATGCTACTGATATGAC	2	0.000416848
ACTATTTCTGCTACTTACTAC_CTTGTTGCCAGTATTAATACTGGTACTAGTACCTAT_GTTGACACTGTTTTCGTTCGTCCGTTTACT	2	0.000416848
TATATTTTTGGTCAGTACTGG_CTTGTTGCCGGTATTGATGACGGTAGTAATACCAAT_GCTCTGGGTAACGACTACGAAGCTGAATCTCCGGTTCATAAC	2	0.000416848
AATATTTCTACTTCTATCTAC_TTTGTTGCCGGTATTGGTAACGGTAGTAGTACCAAT_GGCTTGGTACGACGACGGTCGTTATGAC	2	0.000416848
TATATTTTTGGTCAGTACTCT_TTTGTTGCCGGTATTAGTTACGGTGCTAATACCTAT_GTTTACGTTTCTGGTGACCGTGACTTTGGT	2	0.000416848
TCTATTTTTTACACTGGTCAT_TTTGTTGCCAGTATTGGTCGTGGTGCTACTACCTAT_GCTATCATCTGGTACGGTTACGTTTATCTG	2	0.000416848
ACTATTTCTGCTACTTACTAC_CTTGTTGCCGGTATTAGTGACGGTGCTATTACCAAT_GTTTACCGTGACTCTTACCAGGACCTTTAC	2	0.000416848
AATATTTCTGAATCCGTTAC_CTTGTTGCCACTATTGATTCTGGTAGTATTACCTAT_GTTGGTTACTCTGACGACACTGTTCTTCCG	2	0.000416848
TATATTTCTCCGTACGACTAC_CTTGTTGCCAGTATTAGTTACGGTGCTATTACCAAT_GCTACTACTACTTACGCTGCTGACTATGGT	2	0.000416848
TATATTTTTGGTCAGTACTGG_CTTGTTGCCAGTATTGGTGTTGGTGGTAATACCTAT_GTTCCGTACACTGAAGCTGCTTACCTTACT	2	0.000416848
TCTATTTTTTCTTTCGACGAC_CTTGTTGCCAGTATTAGTAAAGGTAGTACTACCAAT_GTTGCTCAGAAATCTAACTCTTCACTCGTCGTGTTCATGAA	2	0.000416848
TATATTTTTCATGAATACAAC_TTTGTTGCCACTATTGATGACGGTACTAATACCAAT_GTTCATCAGGGTGTTACTGAACTGGAAGGTCAGAATTTACT	2	0.000416848
ACTATTTTTCGTTACGACACT_TTTGTTGCCGCTATTAGTGACGGTGCTAGTACCTAT_GCTTTCAACCGTTACTACGACCTGTTCTACCTGTTCCTTGCT	2	0.000416848
TATATTTCTCCGTACGACTAC_CTTGTTGCCAGTATTAGTTACGGTGCTATTACCAAT_GCTTACACTTTCGTTGGTGACTACCACGAC	2	0.000416848
AATATTTCTGAATCTACCGT_TTTGTTGCCGCTATTAATTGGGGTAGTAATACCAAT_GCTGACCTGACTGAATTCCGTCCGCATTGG	2	0.000416848
AATATTTCTGAATCGACGAC_CTTGTTGCCAGTATTGCTGACGGTACTAGTACCAAT_GTTGCTAACAACTCTTACTACTACTACTATCAG	2	0.000416848
ACTATTTTTTGGCGTCCGAA_TTTGTTGCCACTATTGCTGAAGGTGGTAATACCAAT_GTTGCTGCTGACTACTACTACGGTCGTGTTGACCAGTATACT	2	0.000416848
ACTATTTCTGCTACTTACTAC_CTTGTTGCCAGTATTAATATCGGTACTAGTACCAAT_GTTCTGTTCAACGTTCAGTACTACGCTCCGAAAGCTTTTCCG	2	0.000416848
AATATTTCTGAATCCAGTAC_TTTGTTGCCGCTATGGTGACGGTGCTACTACCTAT_GTTCGTGACTACTCTGCTCATCAGTTTAAA	2	0.000416848
ACTATTTTCATAACCCGTAC_CTTGTTGCCGGTATTGGTCGTGGTGCTATTACCTAT_GCTGGTACTACTTTCCGTCGTCGTAAAATCTCTCATGGTTTTTCT	2	0.000416848
AATATTTCTACTTCTATCTAC_TTTGTTGCCGCTACTACCTAT_GTTGGTACTCGTTACGACCCGTACCATGGT	2	0.000416848
ACTATTTCTGCTACTTACTAC_CTTGTTGCCACTATTGATATCGGTGCTAGTACCTAT_GCTACTTCTTGGCGTTACGACGACTTTTAC	2	0.000416848
TATATTTTTCATGAAGGTTAC_TTTGTTGCCAGTATTGGTTGGTAATACCAAT_GTTCAGGACCCGTACGACTACAACCGTCCGGAAGTTCTCCG	2	0.000416848
ACTATTTTCATACTTACCTG_CTTGTTGCCGGTATTAGTATCGGTACTACTACCTAT_GTTGTTGCTTGGAACCAGCGTTACTACTACAAATCTTTTTAC	2	0.000416848
TATATTTCTCCGTACGACTAC_CTTGTTGCCAGTATTGATGGTGGTACTACTACCAAT_GTTCATTACCATCCGCATGGTCGTCATGC	2	0.000416848
ACTATTTCTGCTACTTACTAC_CTGTGGTAGTACCAAT_GTTCGTTACGTTTACGACCAGGACTTTGTT	2	0.000416848
ACTATTTTTCGTTACGACACT_TTTGTTGCCACTATTGATGCTGGTACTATTACCTAT_GTTTACCCGCGTGCTTACCCGTACCTTTAC	2	0.000416848
ACTATTTTTCGTTACGACATC_CTCTATTGATCAGGGTGGTACTACCAAT_GCTTACTACGACCGTCGTTACGTTTTTTCT	2	0.000416848
ACTATTTCTGCTACTTACGTT_TTTGTTGCCGGTATTGATGGTGGTAGTAGTACCTAT_GTTGAATACCATGCTCAGACTGCTAAATATCTG	2	0.000416848
TCTATTTTTTACACTGGTCAT_CTTGTTGCCGGTATTGCTTGGGGTAGTACTACCAAT_GCTAAATACTACGTTTACTACTTCTCTGTTGCTTACTATCCG	2	0.000416848
ACTATTTCTGCTACTTACTAC_CTTGTTGCCGCTATTAATGCTGGTGGTAGTACCAAT_GCTCTGGACGACTACGTTGCTTGGCCGACTTCTTACCTTGAC	2	0.000416848
ACTATTTCTGCTACTTACTAC_CTTGTTGCCGCTATTACTTGGGGTGGTACTACCAAT_GCTTACGCTGACGACGGTGTTACTCTTACT	2	0.000416848
TATATTTTTCATGAAGTTGAC_CTTGTTGCCGGTATTAGTTCTGGTGCTAGTACCTAT_GCTCCGCCGTACCCGCGTAACCCGGACCGTATCTACCTTCAG	2	0.000416848
AATATTTCTACTTCTATCTCT_CTTGTTGCCAGTATTAGTCAGGGTAGTAATACCAAT_GCTTACGACTCTGGTACTGACTACCTTCCG	2	0.000416848
ACTATTTTTCGTTACGACATC_CTCTATTGATCAGGGTGGTACTACCAAT_GTTTCTACTGGGTTCATTTCCAGCATGGT	2	0.000416848
ACTATTTCTGCTACTTACCGT_TTTGTTGCCAGATTGGTGCTGGTAGTATTACCTAT_GTTGCTCCGTCTACGCTGACTCCTTTGCT	2	0.000416848
TCTATTTCTCAGTACGGTGAC_TTTGTTGCCAGTATTGGTGACGGTGGTATTACCAAT_GCTTCTGTTTCCGTGTTTACGCTTACTACTACTACTATACT	2	0.000416848
ACTATTTTCATGCTTTCGAC_TTTGTTGCCGGTATTGATGAAGGTGGTAGTACCAAT_GCTCAGTACGCTTCTATCTACGCTGACGTTGACGGTTATGGT	2	0.000416848
TCTATTTTTTACACTGCTTTC_CTTGTTGCCGCTATTGCTTACGGTACTACTACCTAT_GTTACTACTGAAGGTGCTTACCAGCATGTT	2	0.000416848
TCTATTTCTCAGTACGGTCTG_TTTGTTGCCGCTATTGCTCCGGGTGCTAATACCTAT_GCTACTTCTCTGTGGCTGACTTTCACTCGTGCTGCTTATGTT	2	0.000416848
TATATTTTTCATGAAACTTCT_TTTGTTGCCACTATTGCTTACGGTGCTAATACCTAT_GCTTACCTG	2	0.000416848
ACTATTTCTGCTACTTACAAC_TTTGTTGCCGGTATTAATGCTGGTGGTAATACCAAT_GTTTACAACAACTCTTTCCGTTTCCATATC	2	0.000416848
ACTATTTCTGCTACTTACAAC_TTTGTTGCCGCTATTACTTACGGTGCTAATACCTAT_GTTCGTGGTCATACTGTTTACGGTTATCAG	2	0.000416848
ACTATTTTTCGTTACGACCTG_CTTGTTGCCGCTATTAGTCAGGGTGGTACTACCAAT_GTTGAAAACTTCAACTGGCTGCATCTTACT	2	0.000416848
ACTATTTCTGCTACTTACACT_CTTGTTGCCACTATTACTTACGGTACTATTACCAAT_CTGACCTGGACGCTTACCCGAACCATACT	2	0.000416848
TATATTTTTCATGAAACTTGG_TTTGTTGCCACTATTGGTCATGGTGGTAATACCAAT_GCTGGTGCTCCGAACGTTTACGAAGCTGGTGCTGAATTTGCT	2	0.000416848
ACTATTTTCATGACGACACT_CTTGTTGCCAGTATTGATGCTGGTACTATTACCAAT_GTTTACCCGGACTCTTTCTACGACGGTGGTCGTGTTTATTGG	2	0.000416848
TATATTTCTCCGTACGACTAC_TTTGTTGCCACTATTACTGTTGGTGCTAGTACCAAT_GCTACTGACGGTGACTACGCTCCGTACTCTCAGCTGCATTGG	2	0.000416848
TCTATTTCTCAGTACGGTCAG_TTTGTTGCCGGTATTGGTTACGGTACTATTACCAAT_GCTTCTTTCGGTCGTCAGTACGACCGTGACTACCATATT	2	0.000416848
TCTATTTTTTACACTGCT_TTTGTTGCCGCTATTAATTGGGGTGCTACTACCTAT_GCTGGTGACTACCTGTCTTACACTTGGGGTCTGGTTCATACT	2	0.000416848
TCTATTTCTCAGTACGGTCAT_CTTGTTGCCGCTATTACTTACGGTGCTACTACCTAT_GCTAACCATGACACTCATTCTGTTGGTTTCAACGACTATCCG	2	0.000416848
ACTATTTCTGCTACTTACACT_TTTGTTGCCGGTATTAGTCTGGGTGGTAGTACCTAT_GTCTGACTCTGTACGCTTACGTTTTTACT	2	0.000416848
TATATTTTTGACCGTACTGAC_TTTGTTGCCAGTATTAATGCTGGTGCTAGTACCAAT_GCTGTTGACGTTCATCGTTCTGACCTTACT	2	0.000416848
ACTATTTCTGCTACTTACACT_TTTGTTGCCGGTATTAATTACGGTAGTAATACCAAT_GTTTCTGCTTCTTACTCTATCAACGCTTACGCTACTCTTGTT	2	0.000416848
AATATTTCTACTTCTATCAAC_CTTGTTGCCAGTATTAGTCCGGGTACTACTACCTAT_GTTGAAGACTACCTGATCTTCGTTCTGCGTCTGGCTTATCCG	2	0.000416848
TCTATTTCTCAGTACGGTCGT_TTTGTTGCCAGTATTACTGCTGGTGGTACTACCAAT_GTTGACTACGACGTTGTTCCGGACTATTGG	2	0.000416848
TCTATTTCTCAGTACGGCTG_CTTGTTGCCAGTATTGGTCATGGTAGTATTACCAAT_GCTGACGGTGACTACCGTGGTCGTCATCCG	2	0.000416848
ACTATTTCTGCTACTTACCCG_CTTGTTGCCGCTATTACTGCTGGTGGTACTACCAAT_GTTCAGTCTACTACTGTTTGGTTCTATACT	2	0.000416848
ACTATTTCTGCTACTTACCCG_CTTGTTGCCAGTATTGATGTTGGTACTACTACCAAT_GCTGGTTGGGCTGGTACTGCTAACTTCCG	2	0.000416848
AATATTTCTGAATCTACTACT_CTTGTTGCCGCTATTGCTGGTGGTGGTAGTACCTAT_GTTTACGACCCGTCTGTTATCTCTGTTTACTACTCTCATGGT	2	0.000416848
AATATTTCTGAATCTACTAAC_TTTGTTGCCGGTATTGATTACGGTGGTATTACCTAT_GCTGAACTGGTTTACGGTTCTGACTTTGAC	2	0.000416848
ACTATTTTCATCGTTCTTC_TTTGTTGCCGGTATTAATGCTGGTGCTATTACCTAT_GTTGCTTACTGGTACAACACTTTCTGGTACGACTATACT	2	0.000416848
TATATTTTTGACCGTACTGAC_TTTGTTGCCGGTATTAGTGACGGTAGTACTACCTAT_GCTGAATACCGTTCTTACGAATACTTCTTCCGTATCTATCAG	2	0.000416848
AATATTTCTACTTCTATCACT_TTTGTTGCCAGTATTGCTTCTGGTACTAATACCAAT_GTTAAAAAAAAATCTTCTGGTTGGCTTTCT	2	0.000416848
TCTATTTCTCAGTACGGTCCG_TTTGTTGCCGGTATTGCTTCTGGTACTAGTACCAAT_GCTCTGAAAGACCCGTACTACTACTATAAA	2	0.000416848
ACTATTTTTTGGCGTCAGGAA_CTTGTTGCCGGTATTGCTCTGGGTACTACTACCAAT_GCTCGTTCTGACACTTCTGACCCGCTTTAC	2	0.000416848
TATATTTCTATCGGTCCGGCT_TTTGTTGCCAGTATTAGTGACGGTGCTAATACCAAT_GCTTCTACTTACCCGGACAACGGTGACGTTGCTGTTCATCCG	2	0.000416848
ACTATTTCTGCTACTTACACT_CTTGTTGCCGCTATTAGTTCGGTAGTAGTACCAAT_GTTCGTTACCGTACTGGTTTCTACCATCCG	2	0.000416848
TATATTTTTGACCGTACTGAC_TTTGTTGCCGCTATTGATTTCGGTGCTAATACCTAT_GTTATCCCGTGGATCCAGGGTGGTCGTGACTCTGACCATAAC	2	0.000416848
ACTATTTTTTGGCGTCAGCGT_TTTGTTGCCACTATTGGTGGTGGTACTATTACCTAT_GCTCTGTACGTTTACCCGCTGGACCATCAT	2	0.000416848
TATATTTCTCCGTACGACTAC_TTTGTTGCCACTATTACTGCTGGTAGTACTACCTAT_GTTATCCTGCCGCAGTACACTTACCCGTACGGTGCTTATTCT	2	0.000416848
AATATTTCTACTTCTATCATC_TTTGTTGCCACTATTGATGGTGGTACTAATACCTAT_GTTGTTTACCCGCGTACCTGTTTTCTATACT	2	0.000416848
ACTATTTCTGCTACTTACACT_TTTGTTGCCGCTATTGGTAACGGTGCTAGTACCTAT_GTTCCGGGTGACCTGCCGAACCAGTTTGAC	2	0.000416848
TCTATTTCTCAGTACGGTCCGTAC_CTTGTTGCCGGTATTAATGAAGGTGCTAGTACCTAT_GCTCAGGTTCCGTCTCCGCCGGTTCCGCAGAACTCTCTTATC	2	0.000416848
TCTATTTTTTACACTGACTAC_CTTGTTGCCGGTATTACTCGTGGTGCTAGTACCAAT_GTTCGTGGTATCACTGGTGACTGGTTTGAC	2	0.000416848
ACTATTTTCCGGACACTCTG_CTTGTTGCCGCTATTGGTGACGGTGCTAATACCAAT_GTTTACCTGGACCTGGAACCGGTTCCGCATGAATCTTATGCT	2	0.000416848
ACTATTTTCCGGACACTGAC_CTTGTTGCCAGTATTGGTGACGGTACTAGTACCTAT_GTTCGTTCTCGTTACGTTAAATTCCGTGAC	2	0.000416848
TCTATTTCTCAGTACTCTTAC_CTTGTTGCCACTATTGGTTCTGGTACTACTACCTAT_GCTTACCCGCCGCAGCGTGGTTCTTTTTAC	2	0.000416848
TCTATTTCTCAGTACTCTTAC_CTTGTTGCCAGTATTACTGGTGGTGCTACTACCTAT_GCTGACGACGACGACCGTCGTGGTAAAGCTTCTCCGCTTCTG	2	0.000416848
TCTATTTCTCAGTACTCTTAC_CTTGTTGCCGCTATTGGTTCTGGTACTAGTACCTAT_GTTGTTCGTTTCGGTGGTTCTAAACGTTACGTTTCTTTTTC	2	0.000416848
TATATTTCTACTATCTACACT_TTTGTTGCCACTATTGATTCTGGTGCTAGTACCTAT_GTTACTGGTTACCGTGGTCGTGGTTTCACTTACCAGCATGCT	2	0.000416848
TCTATTTCTCAGTACTCTTAC_CTTGTTGCCGGTATTGATTTCGGTAGTAATACCAAT_GCTGACCAGCGTTACTACGCTCCGGATCTCAGGCTCATACT	2	0.000416848
ACTATTTCTGCTACTCGTGAA_CTTGTTGCCGCTATTAGTTTCGGTGCTACTACCTAT_GTTGCTTCTGAACAGGACGTTTTCTATTAC	2	0.000416848
TCTATTTTTTACACTGACTAC_CTTGTTGCCGCTATTGGTTCTGGTAGTACTACCTAT_GCTACTAACTACTCCATCTGGGTCATGTT	2	0.000416848
TCTATTTCTCAGTACTCTGTT_TTTGTTGCCACTATTGCTGGTGGTAGTACTACCAAT_GTTCCGTACACTCGTTACCGTGCTCCGAAATACTCTCATTAC	2	0.000416848
ACTATTTCTGCTACTCGTGAC_CTTGTTGCCAGTATTGATTACGGTACTAGTACCAAT_GCTTACGACCCGTGGGTTGAAAAATACTACTACCGTCATTAC	2	0.000416848
TCTATTTCTCAGTACTCTGCT_TTTGTTGCCGCTATTGATCGTGGTGGTAGTACCTAT_GCTCCGTACACTTACCCGGGTCCGCTTTAC	2	0.000416848
ACTATTTCTGCTACTCGTGCTTAC_CTTATTGCCGGTATTAGTTACGGTAGTACTACCAAT_GCTGGTGCTTACCGTCTGTACGACGGTATCTGGATCTTTGCT	2	0.000416848
ACTATTTCTGCTACTCGTACT_TTTGTTGCCGGTATTGGTTCTGGTGGTAGTACCAAT_GCTCCGCAGGGTTACTACCCGGGTCTTGGT	2	0.000416848
TATATTTCTCCGTACGACTAC_TTTGTTGCCACATTGGTAACGGTAGTATTACCAAT_GTACTTACTTCCGTATCCGTTTCCTTCGT	2	0.000416848
ACTATTTCTGCTACTCGTCGT_TTTGTTGCCACTATTGCTGCTGGTGGTACTACCAAT_GCTACTATCACTTACGACTACATCCATGCT	2	0.000416848
ACTATTTTTTGGCCGTGGTCT_CTTGTTGCCACTATTAGTCTGGGTGCTACTACCAAT_GTACTCTTACGCTCGTTACCCGGTTAACGACTCTTATTAC	2	0.000416848
ACTATTTCTGCTACTTACACT_TTTGTTGCCAGTATTGATTACGGTGCTACTACCAAT_GCTCCGGCTTCCCGTACTGGAAATTTCGT	2	0.000416848
ACTATTTTCATGAAGACACT_CTTGTTGCCACTATTGGTACTGGTAGTAGTACCTAT_GTTCGTAACTGGGTTGACGACACTCTTTTC	2	0.000416848
TCTATTTCTCAGTACGGTCCG_CTTGTTGCCGCTATTAGTTTCGGTGGTACTACCTAT_GTTCATGACAAACTGGCTGGTGTTCCGCGTGAATACCATTAC	2	0.000416848
TCTATTTCTCAGTACGGTCCG_CTTGTTGCCGCTATTGGTGACGGTGCTAGTACCAAT_GTTGAATACGACGACGTTTCGACCTTCGT	2	0.000416848
TCTATTTCTCAGTACGGTCCG_CTTGTTGCCGGTATTGGTCCGGGTACTAATACCTAT_GTTTACCGTGGTTTCTGGGCTATCCTGGAAGGTTCCATGGT	2	0.000416848
TCTATTTCTCAGTACGGTCCG_TTTGTTGCCGCTATTAATCGTGGTGCTACTACCAAT_GCTTACGGTCCGATCACTCCGGTTACTTCTTCTCGTCATGAC	2	0.000416848
TATATTTCTATCGGTCAGTCT_CTTGTTGCCGCTATTGGTGCTGGTGCTATTACCAAT_GTTGGTACTTACGAAGACGAATACTTTTAC	2	0.000416848
ACTATTTTTATCATCTACTAC_CTTGTTGCCAGTATTGATTTCGGTGGTAATACCTAT_GTTTACGGTATCACTGACGGTTACGGTCTGGCTCAGCATGAA	2	0.000416848
ACTATTTCTGCTACTGCTACT_CTTGTTGCCAGTATTAGTTACGGTACTACTACCAAT_GCTGGTGAATACGGTGAAGGTTCTTATGGT	2	0.000416848
TCTATTTCTCAGTACTACCGT_CTTGTTGCCGGTATTGGTGTTGGTGCTAATACCAAT_GCTTACACTGCTCAGTCTTACTTCTTTTTC	2	0.000416848
AATATTTCTGAATCTCTGGGT_TTTGTTGCCGCTATTAATGTTGGTAGTACTACCAAT_TCTTACACTTACAACCATGACCATCAG	2	0.000416848
ACTATTTCTGCTACTCGTCTG_TTTGTTGCCAGTATTGTTACGGTGGTACTACCTAT_GCTCGTGCTAAAGACTACTACTGGTATGCT	2	0.000416848
AATATTTCTGAATCTGGTTAC_CTTGTTGCCGCTATTACTCGTGGTACTATTACCAAT_GCTGCTGCTGAATCTTCTGACGACCGTACTCCGAAAATCTACCATTAC	2	0.000416848
AATATTTCTGAATCTGGTTAC_CTTGTTGCCGCTATTAGTACTGGTGCTATTACCAAT_GTTCAGTACGTTCATGACGGTCCGTATCTG	2	0.000416848
TCTATTTTTTACACTGCT_TTTGTTGCCAGTATTGCTGCTGGTAGTAATACCAAT_GTTCCGGGTATCGCTGACGACGGTGTTGCTGCTGGTTATCGT	2	0.000416848
AATATTTCTGAATCTACTTAC_CTTGTTGCCGGTATTACTCTGGGTACTATTACCAAT_GCTACTCTGTCTTACCCGTACCTGCATGTT	2	0.000416848
ACTATTTTTCGTTACGACCCG_TTTGTTGCCGGTATTAGTTACGGTGCTAATACCAAT_GTTGTTAACTACCGTTACCGTGTTTACTACCTGTATCGT	2	0.000416848
ACTATTTCTGCTACTTACCCG_TTTGTTGCCAGTATTAATCGTGGTACTAGTACCTAT_GCTACTAAATACACTCAGGTTGCTCATCTG	2	0.000416848
ACTATTTCTGCTACTGTTGTT_CTTGTTGCCAGTATTAGTGTTGGTAGTATTACCAAT_GCTCAGTACTACTACTTCCAGGTTTACGGTAACATCCATACT	2	0.000416848
TCTATTTCTCAGTACGGTGTT_CTTGTTGCCACTATTGCTTTCGGTAGTAGTACCTAT_GTTGGTTTCCGTCATTACTACCGTCTGGGTCTGCAGTATGAC	2	0.000416848
TCTATTTCTCAGTACGGTGGT_TTTGTTGCCGGTATTAGTCCGGGTGGTAGTACCAAT_GTTCTGGACGGTTACATCTACTTCTATGAC	2	0.000416848
ACTATTTCTGCTACTGTTTAC_CTTGTTGCCGCTATTGCTGGTGGTGGTACTACCTAT_GCTCTGGGTTGGACTGGTCTGTCGAAGGTTACAACTATTAC	2	0.000416848
ACTATTTCTGCTACTGTTTAC_CTTGTTGCCGCTATTGATCAGGGTACTAATACCTAT_GTTGTTTACCGTGCTGCTGTTGTTTCTTCTCGTCGTCTTGTT	2	0.000416848
ACTATTTCTGCTACTGTTTAC_CTTGTTGCCGCTATTAGTGTTGGTGCTACTACCTAT_GTTGTTTACAACTCTTACCCGCAGCGTATCTACGTTCATCGT	2	0.000416848
TCTATTTTTTACACTGCTTAC_TTTGTTGCCGGTATTGATTCTGGTGCTACTACCTAT_GCTCGTGACAACGACTACTACGTTTATTGG	2	0.000416848
TATATTTTTGGTCAGTACGCT_CTTGTTGCCGCTATTACTGCTGGTGCTAATACCTAT_GCTTTCTGGTACGACCGTTCTCGTTACGCTACTTCTTTTCCG	2	0.000416848
TCTATTTCTCAGTACGGTGGT_TTTGTTGCCAGTATTAATTACGGTGCTATTACCTAT_GCTGACGGTGCTGCTGGTCCGCCGCTTGAC	2	0.000416848
TCTATTTCTCAGTACGGTGGT_TTTGTTGCCAGTATTAGTAACGGTGGTAATACCAAT_GCTCCGTCTTACGCTTCTGACGACTCTCAGTACTGGTTTGCT	2	0.000416848
ACTATTTCTGCTACTTACAAC_CTTGTTGCCGGTATTGGTGACGGTAGTACTACCAAT_GTTCAGCCGATCAACTACCCGACTCTTTAC	2	0.000416848
ACTATTTTCATGGTCGTGAC_TTTGTTGCCACTATTAATCCGGGTGGTAGTACCTAT_GCTCATACTGCTGGTACTGACGGTCATGAC	2	0.000416848
ACTATTTTTCGTTACGACGAA_TTTGTTGCCGGTATTGATGTTGGTGGTAATACCTAT_GTTGGTTACGTTGGTCCGGCTGCTTTTTC	2	0.000416848
ACTATTTCTGCTACTGTTTAC_CTTGTTGCCACTATTGCTGTTGGTACTATTACCAAT_GTTACTTACTACAAATACCCGGGTACTGTTGCTCATCTTGGT	2	0.000416848
TATATTTCTCCGTACGACTAC_TTTGTTGCCAGTATTACTTACGGTGCTAATACCAAT_GTTTCTAAAGCTGACGACTACTACCATATC	2	0.000416848
TCTATTTTTTACACTGCTTCTTCT_CTTGTTGCCGGTATTACTTCTGGTAGTACTACCAAT_GTTTACGGTTCTGAACGTTGGGGTGGTGTTTCTCAGCTTTTC	2	0.000416848
AATATTTCTGAATCTATC_CTTGTTGCCGCTATTGGTTACGGTGCTAATACCTAT_GCTGGTTACTACGACCCGTTCATCCATGGT	2	0.000416848
AATATTTCTGAATCTATCTGG_TTTGTTGCCAGTATTGCTTACGGTGCTAATACCAAT_GCTCGTAACACTACTTACACTTCTTTTTCT	2	0.000416848
TATATTTTTGGTCAGTACGCT_TTTGTTGCCGGTATTGGTCGTGGTGCTAATACCTAT_GTTAAAGGTGACTACGACCTGTACTCTAACGGTGACTTTTTC	2	0.000416848
GCTATTTCTTACATCTACATC_TTTGTTGCCGCTATTGCTTACGGTAGTATTACCTAT_GCTTACATCGGTCTGGAAGACATCCCGTACCTGCGTCATCCG	2	0.000416848
TCTATTTTTTACACTGCTTAC_TTTGTTGCCGGTATTGATTCGGTGCTACTACCAAT_GTTGTTCTGTACCAGTACTACTATGCT	2	0.000416848
ACTATTTTCATGGTGACGAC_TTTGTTGCCGGTATTGATGACGGTAGTATTACCTAT_GCTAACATCCCGTACGACGCTCCGTACTCTTACGACTATTCT	2	0.000416848
ACTATTTCTGCTACTGTTGGT_CTTGTTGCCAGTATTGGTATCGGTGCTAGTACCTAT_GCTGGTTTCTCTGAACAGTGGTACACTCAGTACCTGCTTATC	2	0.000416848
TCTATTTCTCAGTACGGTGTT_CTTGTTGCCGGTATTGATTCTGGTAGTAATACCAAT_GCTCGTAAAGTTTACCTGAACGACCTTTCT	2	0.000416848
ACTATTTCTGCTACTGTTGAC_CTTGTTGCCGCTATTACTACTGGTGCTAGTACCAAT_GTTGAC	2	0.000416848
AATATTTCTACTTCTACTTTC_CTTGTTGCCAGTATTAATTACGGTGCTAGTACCAAT_GTTCCGGACACTGGTGACTACGCTCTGCATCAGAACTATGCT	2	0.000416848
TATATTTCTATCGGTCCGGAC_TTTGTTGCCGGTATTAGTCCGGGTAGTAGTACCAAT_GCTCTTGCT	2	0.000416848
TATATTTCTCCGTACGACTAC_TTTGTTGCCAGTATTGATTCTGGTACTATTACCTAT_GTTACTCTGTACCGTCCGCGTCTGTATGAA	2	0.000416848
ACTATTTCTGCTACTGTTGAC_TTTGTTGCCAGTATTGGTTGGGGTGGTACTACCAAT_GCTTACACTTCTTCTAACTACCGTCTTTCT	2	0.000416848
AATATTTCTGAATCTATCTCT_CTTGTTGCCACTATTAATTACGGTGGTACTACCAAT_GCTTGGACTCCGGTTACTACGTTTCTTATGCT	2	0.000416848
ACTATTTCTGCTACTGTTGAC_TTTGTTGCCACTATTGCTGTTGGTAGTATTACCTAT_GTT	2	0.000416848
TCTATTTCTCAGTACGGTTACC_CTTGTTGCCGGTATTAGTAACGGTGGTAATACCAAT_GCTACTGTTCATGACGACAACGGTTATCTG	2	0.000416848
ACTATTTCTGCTACTGTTGCT_CTTGTTGCCAGTATTAATGTTGGTACTAGTACCTAT_GTTGTTTACCTGCGTCATGACCCGCTTTAC	2	0.000416848
ACTATTTCTGCTACTTACCCG_TTTGTTGCCACTATTACTGAAGGTGCTAGTACCAAT_GTTTCTAACCCGTCTCTGGGTGGTGGTATCGGTCTGTTTCCG	2	0.000416848
ACTATTTTTTGGCGTATCTCT_CTTGTTGCCAGTATTGCTACTGGTGCTAATACCAAT_GTTCATTCTACTTACTCTGGTGAACATTCT	2	0.000416848
AATATTTCTACTTCTACTTTC_TTTGTTGCCAGTATTGCTTCTGGTGGAATACCTAT_GCTGCTACTGCTCGTGCTCTGCCGTATGAC	2	0.000416848
TCTATTTCTCAGTACGGTATC_TTTGTTGCCACTATTAGTTGGGGTAGTAGTACCTAT_GTTGGTGACAAAGACGACGGTCGTTTTGCT	2	0.000416848
ACTATTTTTCGTTACGACCGT_TTTGTTGCCGGTATTAGTTACGGTACTATTACCTAT_GCTTCTCAGGACGACCATGGTCTGACTCGTGACGTTCATTCT	2	0.000416848
ACTATTTCTGCTACTTACCAT_CTTGTTGCCGCTATTAATGGTGGTGGTAGTACCAAT_GCTATCAACGGTACTAACTACCGTTTTGTT	2	0.000416848
ACTATTTTTCGTTACGACCGT_CTTGTTGCCGGTATTGATTTCGGTACTAGTACCTAT_GTTGCTGTTTCTTACTCTGACGGTTATCTG	2	0.000416848
AATATTTCTACACTGCTTCT_CTTGTTGCCACTATTGGTGGTGGTGGTACTACCTAT_GCTCATGTTTCTTACGAATACAAAAAAACTTACATCTATGAC	2	0.000416848
TATATTTTTGGTCAGTACTAC_CTTGTTGCCACTATTGATTTCGGTGCTACTACCTAT_GCTGCTCGTTACGTTCGTACTTACGACCGTTACACTCATACT	2	0.000416848
TATATTTCTCCGTACGACTAC_TTGTTGCCGCTATTACTGACGGTACTAGTACCAAT_GTTACTAAACAGCCGTCTGACTACGCTCGTGCTGACCATGAC	2	0.000416848
TATATTTTTGGTCAGTACTAC_CTTGTTGCCGGTATTACTTACGGTAGTAATACCTAT_GCTCAGTACGACTGGGCTGGTTACTTTGGT	2	0.000416848
ACTATTTCTGCTACTTACCGT_CTTGTTGCCAGTATTAATTACGGTGGTAGTACCAAT_GCTCCGCCTGACGACTCTGTTCAGGGTTACTCTACTTATGTT	2	0.000416848
TCTATTTTTTACACTGGTAAC_TTTGTTGCCGCTATTGGTTACGGTACTACTACCAAT_GCTTACCCGTCTAACGACTACAACTATACT	2	0.000416848
ACTATTTTTCGTTACGACCCG_TTTGTTGCCAGTATTGCTTACGGTGGTACTACCTAT_GTTCTGTCTCTGGTTGTTGGTCGTTTTGAC	2	0.000416848
TCTATTTTTTACACTGGTAAC_TTTGTTGCCGCTATTGCTCGTGGTGCTAGTACCTAT_GCTGACGGTTACCAGCAGCCGGAAGAAGGTCAGAACCATGAC	2	0.000416848
ACTATTTCTGCTACTTACCCG_TTTGTTGCCAGTATTAGTGGTGGTAGTACTACCTAT_GATGCTGGTACTGACCGTGGTACTTTTCGT	2	0.000416848
ACTATTTCTGCTACTTACATC_CTTGTTGCCAGTATTACTTACGGTAGTACTACCAAT_GCTGGTGACAACCCGACTGTTTACACTGACTTCCGTCTTTCT	2	0.000416848
AATATTTCTGAATCTACGGT_CTTGTTGCCGGTATTACTGGTGGTACTACTACCAAT_GTTCGTGACTACTCTATCGGTGACCTGAAAGGTATCCTTGAC	2	0.000416848
ACTATTTCTGCTACTGTTGTT_TTTGTTGCCGCTATTGATTTCGGTGGTACTACCTAT_GTTTACTACTACTACTTCGCTTACCTTTAC	2	0.000416848
ACTATTTCTGCTACTTACATC_CTTGTTGCCGCTATTGGTTACGGTACTAGTACCTAT_GTTGACGGTCCGGACGTTCATTACCATTCT	2	0.000416848
TCTATTTCTCAGTACGGTACT_TTTGTTGCCACTATTGCTGGTGGTACTATTACCTAT_GCTACTTCTTTCTTCCAGGAATACCTTGAC	2	0.000416848
ACTATTTCTGCTACTGTTGTT_TTTGTTGCCAGTATTAATTACGGTACTACTACCTAT_GCTTGGTACCAGCAGTACGCTTTCCATTCT	2	0.000416848
ACTATTTCTGCTACTGTTTAC_CTTGTTGCCAGTATTGGTATCGGTGGTATTACCAAT_GTTTACCGTCCGGACGCTCGTCCGCTTTCT	2	0.000416848
ACTATTTTTCGTTACGACCTG_TTTGTTGCCGCTATTAGTACTGGTACTACTACCAAT_GTTGTTTACTACATCGACACTTGGTACGGTGTTTACCTTGGT	2	0.000416848
ACTATTTTTCGTTACGACCTG_TTTGTTGCCAGTATTGATTACGGTACTAATACCAAT_GTTCCGGACATCCCGTACGAAAAAGGTCGTGGTTACCTTTAC	2	0.000416848
TCTATTTCTCAGTACGGTGAA_CTTGTTGCCACTATTACTCTGGGTAGTAATACCAAT_GCTGACTACTACTACGACCGTCTGCCGGACTACTACTATATC	2	0.000416848
AATATTTCTGAATCTACTAC_CTTGTTGCCGGTATAGTGTTGGTAGTACTACCAAT_GTTGACTCTGACATCGAACCGACTCTTACT	2	0.000416848
AATATTTCTGAATCTACTCCG_TTTGTTGCCAGTATTGCTGACGGTAGTAATACCAAT_GCTCAGCAGACTGCTGGTCTGCAGACTGACGGTGGTCTTACT	2	0.000416848
AATATTTCTGAATCTACTATC_CTTGTTGCCGCTATTACTTCTGGTACTAATACCTAT_GTTCATTACATCGTTACTGTTCCGTACTTTGGT	2	0.000416848
ACTATTTTTCGTTACGACCGT_TTTGTTGCCAGTATTGGTCCGGGTGGTAGTACCAAT_GCTTTCTACTACGTTGACTTCTACGGTCGTGGTCTGTATGGT	2	0.000416848
ACTATTTCTGCTACTTACCAG_CTTGTTGCCACTATTGGTTACGGTACTACTACCAAT_GTTGCTCCGTTCTACGACTACGACCATTAC	2	0.000416848
ACTATTTTCATCTGTTC_TTTGTTGCCACTATTGATCGTGGTAGTAATACCTAT_GTTTACTGGGTTTACCCGATCTACTATGAC	2	0.000416848
ACTATTTTTCGTTACGACCGT_TTTGTTGCCGCTATTAGTTCTGGTGCTACTACCTAT_GTTCCGGAAGCTTACTACGGTGTTGCTAACGGTGGTTATGGT	2	0.000416848
ACTATTTCTGCTACTTACATC_TTTGTTGCCGCTATTGGTGACGGTGGTATTACCAAT_GTTGTTTCTGACTACTACTTCTACCATTAC	2	0.000416848
ACTATTTCTGCTACTTACATC_TTTGTTGCCAGTATTGGTACTGGTGCTAATACCAAT_GTTGGTGACTACGACCAGGGTGCTTATGAC	2	0.000416848
AATATTTCTGAATCTACTATC_TTTGTTGCCGGTATTACTTCTGGTGGTAGTACCTAT_GTTCGTAACTCTTCTTACTACGGTCATGCT	2	0.000416848
TATATTTTTCATCGTTACTAC_CTTGTTGCCACTATTGCTTCTGGTAGTAATACCAAT_GTGACCGTACTGCTACTTACATCCTTTCT	2	0.000416848
ACTATTTCTGCTACTTACCGT_TTTGTTGCCAGTATTAGTACTGGTAGTAGTACCTAT_GTTACTACTTACAAAATCCAGGGTCATGCT	2	0.000416848
ACTATTTCTGCTACTTACCGT_TTTGTTGCCAGTATTGCTTACGGTAGTATTACCAAT_GTTGACACTAACAACGACTACAACCATGCT	2	0.000416848
ACTATTTTTCGTTACGACGTT_TTTGTTGCCAGTATTAATGGTGGTGGTATTACCTAT_GCTGACCTGGACTACGCTTACTCTCATTAC	2	0.000416848
ACTATTTCTGCTACTGCTGGT_TTTGTTGCCACTATTAATACTGGTGGTAATACCAAT_GCTTCTTGGCCGACTGCTTCTCTGTACATCATCGGTTTTGAC	2	0.000416848
TCTATTTCTCAGTACTACACT_CTTGTTGCCGGTATTGAGCTGGTGGTATTACCAAT_GCTTACGGTTACCGTCCGGCTTACTACCGTGCTACTCTTCAG	2	0.000416848
ACTATTTTTTGGCGTACTCAT_CTTGTTGCCGGTATTGATCTGGGTGGTAGTACCAAT_GCTAAAACTCCGTCTCAGCAGAACCATTTC	2	0.000416848
ACTATTTCTGCTACTGCTGGT_CTTGTTGCCAGTATTGGTTGGGGTAGTAATACCTAT_GTTGACTACGGTTACGACACTTCTTTTCGT	2	0.000416848
ACTATTTCTGCTACTGCTGGT_CTTGTTGCCAGTATTACTACTGGTGGTAATACCAAT_GTTCCGTCTTACCCGTCTTGGGCTCTTGCT	2	0.000416848
ACTATTTCTGCTACTGCTGTT_CTTGTTGCCACTATTGGTTCGGTGGTAGTACCAAT_GCTCCGGGTACTCCGCCGGCTGGTCATTCT	2	0.000416848
TCTATTTCTCAGTACTACACT_TTTGTTGCCAGTATTACTGCTGGTAGTAGTACCTAT_GTTAACTACCCGTCTCTGCGTTACTTTGAC	2	0.000416848
AATATTTCTGAATCTCTGCTG_CTTGTTGCCACTATTGCTTCTGGTGCTAATACCTAT_GTTTGGAACTACTGGCCGCGTCGTTATGGT	2	0.000416848
TCTATTTTTTACACTGCTCGT_CTTGTTGCCGGTATTAGTCAGGGTAGTACTACCTAT_GCTGACGACCTGCCGGGTGACAACGCTCAGTTCCCGTATGAC	2	0.000416848
ACTATTTCTGCTACTGCTGAC_TTTGTTGCCGGTATTACTTTCGGTAGTAGTACCAAT_GCTGACGACGACGTTTACACTCTTAAA	2	0.000416848
AATATTTCTGAATCTCTGACT_CTTGTTGCCACTATTAGTACTGGTGCTATTACCAAT_GCTTCTCGTAACTCTACTGGGACTACTCTTACTACTATTCT	2	0.000416848
TCTATTTCTCAGTACTACACT_TTTGTTGCCGCTATTGGTCGTGGTGCTACTACCAAT_GTTGACCATGTTGTTCATTCTCCGTTTGGT	2	0.000416848
ACTATTTTCCGAACGCTTAC_CTTGTTGCCAGTATTGGTTCTGGTGGTACTACCTAT_GCTTACCGTGTTGGTTCTTCTGTTTTTCTG	2	0.000416848
ACTATTTCTGCTACTGCTGCT_CTTGTTGCCGCTATTGCTTCTGGTAGTAGTACCTAT_GTTTACTGGGGTCGTCAGTGGTACACTGGTGACGGTTTTACT	2	0.000416848
TATATTTCTCCGTACGACTAC_TTTGTTGCCGGTATTAGTACTGGTAGTATTACCAAT_GTTGACTGGTCTTGGACTGACAAACGTGGTTTCGACTTTTAC	2	0.000416848
TCTATTTTTTACACTGCTCTG_CTTGTTGCCGGTATTAATACTGGTGGTAATACCTAT_GTTTCGCTGACCAGTCTGGTGAATTTGGT	2	0.000416848
ACTATTTTCCGAACTACTAC_TTTGTTGCCGGTATTAATATCGGTGCTAGTACCAAT_GTTGCTTGGGACGGTACTGTTTACCGTGACTACTTCGT	2	0.000416848
GCTATTTCTTACCGTTACTAC_CTTGTTGCCGCTATTAGTGGTGGTACTACTACCAAT_GTTGGTGGTACTACTTCTACTTACTATTCT	2	0.000416848
TCTATTTCTCAGTACGGT_CTTGTTGCCAGTATTGGGTGGTACTACCTAT_GTTCCGGTTGGTTACAACGTTCCGCTTCGT	2	0.000416848
TATATTTCTCCGTACGACTAC_TTTGTTGCCGCTATTACTTACGGTGGTAATACCAAT_GCTTACCCGCAGGACTCTTACTACTATTACC	2	0.000416848
AATATTTCTGAATCTCATGAC_CTTGTTGCCACTATTGCTTACGGTACTATTACCTAT_GTTCTGGCTGTTTACAACATCCGTTCTACTGGTTTCCATTGG	2	0.000416848
ACTATTTCTGCTACTGTAGGT_CTTGTTGCCGGTATTGCTACTGGTGCTAGTACCAAT_GCTCTGATCGGTGACCAGCGTATCCTGCAGTGGCCGCATTAC	2	0.000416848
TCTATTTTTTACACTGCTTAC_CTTGTTGCCGGTATTAATATCGGTGCTAATACCTAT_GCTCCGGGTTACGACAACGTTCCGCATGTT	2	0.000416848
AATATTTCTGAATCTCTGCAT_CTTGTTGCCGCTATTGGTGACGGTGCTAATACCAAT_GCTCTGGAATACGTTCTGTACGAACATACT	2	0.000416848
TATATTTCTCCGTACGACTAC_TTTGTTGCCGCTATTGATATCGGTAGTATTACCTAT_GTTTGGGGTAACTCTGAATACTCTCTTTCT	2	0.000416848
ACTATTTCTGCTACTGGTTTC_TTTGTTGCCAGTATTGATACTTGGTACTACTACCTAT_GTTTACGACCCGTTCCCGAAAGGTTCTCTGTCTGCTCATCTG	2	0.000416848
ACTATTTCTGCTACTGGTTTC_TTTGTTGCCAGTATTAGTCAGGGTGGTATTACCTAT_GTTATCGACTTCGACCCGTGGTACCATGGT	2	0.000416848
ACTATTTCTGCTACTGTTAAC_CTTGTTGCCACTATTACTTGGGGTGGTAATACCAAT_GCTGGTTACCTGACTTACGTTCGTCTTTGG	2	0.000416848
AATATTTCTACTTCTACTTAC_TTTGTTGCCGGTATTAATTACGGTGCTATTACCTAT_GTTGTTTACCCGTACTACGAATCTCTTTGG	2	0.000416848
ACTATTTTTTGGCGTACTTAC_CTTGTTGCCGCTATTGGTTACGGTGCTAGTACCTAT_GTTTACAAACATTACCTGTCTCGTTATCCG	2	0.000416848
ACTATTTCTGCTACTGGTGAA_CTTGTTGCCGGTATTAATTGGGGTGGTAATACCAAT_GT	2	0.000416848
TCTATTTTTTACACTGCTTAC_CTTGTTGCCGCTATTGCTGACGGTGCTAGTACC_GTTCTGCAGTACGACTACGTTCATCAGGACCCGTCTTATTAC	2	0.000416848
ACTATTTCTGCTACTGTTACCT_TTTGTTGCCAGTATTAATACTGGTGGTAATACCAAT_GTTCCGCCGCTGCTGTACTTCGGTCTTAAC	2	0.000416848
ACTATTTTTTGGCGTACTGCT_TTTGTTGCCGGTATTGATGTTGGTACCAAT_GTTCGTGACTACCCGGTTGACTCTCATCCG	2	0.000416848
TCTATTTCTCAGTACTACAAC_TTTGTTGCCGCTATTACTTGGGGTACTAATACCAAT_GTTACTCCGGCTTCTTACTCTCGTCTTGGT	2	0.000416848
ACTATTTTTCGTTACGACTAC_CTTGTTGCCACTATTACTAAAGGTGGTAGTACCTAT_GCTCAGGTTCCGGGTTCTGGTGACCGTGACTACCAGTATACT	2	0.000416848
TCTATTTCTCAGTACTACCCG_CTTGTTGCCACTATTAGTGTTGGTGCTAATACCAAT_GTTCGTTACAAAAACGTTCCGGCTCATGAC	2	0.000416848
ACTATTTTTCGTTACGACTAC_CTTGTTGCCACTATTAGTGTTGGTAGTATTACCTAT_GTTACTTACGGTCGTGCTCCGGACTTTGTT	2	0.000416848
AAATTTTTACTCCGTCTTAC_CTTGTTGCCACTATTGATTACGGTACTACTACCAAT_GCTCCGCAGTTCACTTTCCGTATCACTGGTGCTCCGTTTCGT	2	0.000416848
TCTATTTCTCAGTACTACCCG_TTTGTTGCCACTATTAATTACGGTGGTACTACCAAT_GCTCCGGCTTACACTTGGTACTCGGTCGTCGTACTTTTGAC	2	0.000416848
AATATTTCTGAATCTCTGGCT_TTTGTTGCCAGTATTACTTTCGGTACTATTACCAAT_GTTTCTTACGACGGTTCTGACTATAAC	2	0.000416848
TATATTTTTCATCTGGAAGTT_CTTGTTGCCGCTATTAGTTACGGTACTACTACCAAT_GCTGAAGCTGGTGTTTACCTGTACTACGTTGGTGGTTATACT	2	0.000416848
ACTATTTTTCGTTACGACTAC_CTTGTTGCCACTATTAGTTACGGTGCTACTACCTAT_GTTGACTACCGTTTCTGGTACTACTATGAC	2	0.000416848
TATATTTCTATCGGTCATTTC_TTTGTTGCCAGTATTGGTGGTGGTAGTAATACCTAT_GTTTACCTGAAATCTGACCGTTACCTTGTT	2	0.000416848
ACTATTTCTGCTACTGCTACT_TTTGTTGCCGGTATTGATGACCGGTGGTAGTACCAAT_GCTGCTTCCAGATCGTTCGTGGTCATCGTGACCGTTTTTCT	2	0.000416848
TCTATTTCTCAGTACTACCGT_CTTGTTGCCAGTATTAATCCGGGTGCTATTACCAAT_GCTTACGACAACCCGGGTAACCTGGACTACTACTGGTATCCG	2	0.000416848
AATATTTCTGAATCTCTGGGT_CTTGTTGCCGGTATTGGTGAAGGTACTACTACCAAT_GCTCTGACTTCTGGTCATTCTACTTATTAC	2	0.000416848
TCTATTTTTTACACTGCTCCG_TTTGTTGCCACTATTGGTTACGGTGGTAGTACCTAT_GTTGAAAAAATCCGTCCGACTCATCTTGCT	2	0.000416848
TATATTTTTCATCTGGACACT_CTTGTTGCCAGTATTGCTCCGGGTACTAATACCAAT_GTTGCCAGGCTTACGAATACCCGCATGTT	2	0.000416848
ACTATTTCTGCTACTGCTATC_TTTGTTGCCACTATTGGTACTGGTAGTAATACCTAT_GTTCTGGACGGTGTTCCGCATTACCATGCT	2	0.000416848
TCTATTTCTCAGTACTACAAC_TTTGTTGCCACTATTGTGACGGTGCTAGTACCAAT_GCTGGTGACCCGTACATCCTGGACTACTGGCTGCCGTATTCT	2	0.000416848
ACTATTTTTCGTTACGACTACGGT_TTTGTTGCCACTATTGTATTACCAAT_GTTCGTACTCTGGACGGTCCGGACGGTGCTACTTACCTTGCT	2	0.000416848
ACTATTTTTCGTTACGACGTT_TTTGTTGCCGCTATTGCTGCTGGTAGTAATACCAAT_GCTTACGACACTTGGTCTTACACTTATTAC	2	0.000416848
TCTATTTCTCAGTACTACAAC_TTTGTTGCCGCTATTGATGGTGGTAGTACTACCAAT_GTTCGTGTTTAGAAACAGGACCGTTACGAATCTGACTATTAC	2	0.000416848
TATATTTTTGGTCAGGTTTGG_CTTGTTGCCGGTATTGGTCATGTAGTATTACCAAT_GCTCTGGGTCCGCTGACTTTCGTTCTTTAC	2	0.000416848
AATATTTCTGAATCTCGTTAC_TTTGTTGCCACTATTGCTGAAGGTACTAGTACCTAT_GTTCCGGTTCCGGGTTACTGGGGTCGTGACTACCATTTTTAC	2	0.000416848
ACTATTTCTGCTACTGCTTAC_TTTGTTGCCACTATTGATAACGGTGCTACTACCAAT_GCTGCTACTCCGACTTCTGACTACGGTCTGTCTGACTATCAG	2	0.000416848
TCTATTTCTCAGTACTACAAC_TTTGTTGCCGGTATTAATGGTGGTACTACTACCAAT_GCTCTGGACTACGTTCGTTCTCTTATC	2	0.000416848
ACTATTTTTTGGCGTACTGCT_TTTGTTGCCGCTATTGATACTGGTGGTAATACCAAT_GCTCCGTACACTGATACACTTACGACTACGACTACCTTGTT	2	0.000416848
ACTATTTTTCGTTACGACGTT_TTTGTTGCCGGTATTAATAACGGTGGTACTACCTAT_GTTGGTACTGACGAAGGTTCTCAGCTTCCG	2	0.000416848
ACTATTTTTTGGCGTACTGAC_TTTGTTGCCGGTATTGCTACTGGTACTAATACCTAT_GCTCTGCGTACTGAAGAACTGCCGTACATCGACTTCCATTGG	2	0.000416848
ACTATTTCTGCTACTGCTTAC_CTTGTTGCCGCTATTACTTACGGTAGTAATACCTAT_GTTTACAAACGTCTGTACTCTTTCTTCGT	2	0.000416848
ACTATTTTTATCATCTACACT_CTTGTTGCCACTATTACTTACGGTGCTATTACCAAT_GTTACTACTCCGGACGTTGCTCAGTTTTAC	2	0.000416848
TCTATTTTTTACACTGCTGAA_TTTGTTGCCACTATTGCTTCTGGTGCTAGTACCAAT_GTTCTGGTTGGTAAAGGTCGTGTTTATGGT	2	0.000416848
ACTATTTTTTGGCGTACTGAC_CTTGTTGCCGCTATTAATGCTGGTGCTACTACCTAT_GTTCCGTACGGTTACCGTTGGGCTCAGGGTGGTACTCTTGGT	2	0.000416848
TCTATTTCTCAGTACTACACT_CTTGTTGCCAGTATTGATTACGGTACTAGTACCTAT_GCTGGTGCTCATGACGACGACTCATCGT	2	0.000416848
ACTATTTCTGCTACTGCTGAC_TTTGTTGCCGGTATAATTACGGTAGTAGTACCTAT_GTTCCGTACCGTCGTATCGCTTACCATTCT	2	0.000416848
ACTATTTCTGCTACTGCTTAC_CTTGTTGCCGCTATTGATATCGGTGGTATTACCTAT_GTTACTCTGGTTACTCATCTGGACTTTTAC	2	0.000416848
AATATTTCTACTTCTACTTAC_CTTGTTGCCAGTATTGATCATGGTGGTATTACCAAT_GTTCCGCAGCGTACTGTTGGTCCGCATCAG	2	0.000416848
TCTATTTTTTGGTGGGGTGTT_TTTGTTGCCGCTATTAATGGTGGTACTAATACCTAT_GCTCGTGCTTGGGGTAACTACGACGTTTACGACGAACATTAC	2	0.000416848
TCTATTTTTTACACTGCTTAC_CTTGTTGCCGGTATTGATGGTGGTGGTAGTACCTAT_GTTGACGAACCGTCTGCTGACCGTCATCCGCCGTACCATTAC	2	0.000416848
TCTATTTCTCAGTACGGTTAC_TTTGTTGCCACTATTACTTACGGTGGTATTACCTAT_GTTGACCCGTACACTTCTCCGGACTATGCT	2	0.000416848
TCTATTTTTTACACTGCTTAC_TTTGTTGCCACTATTAATTACGGTGGTAATACCTAT_GCTTCTGCTATCTACCGTCGTACTCATACT	2	0.000416848
ACTATTTTTCGTTACGACGAC_CTTGTTGCCGCTATTGCTGCTGGTAGTAATACCTAT_GCTGCTCCGACTGGTGCTTCTTCTAAAACTAACTTCCATTAC	2	0.000416848
AATATTTCTGAATCTCAGGTT_TTTGTTGCCGCTATTGCTCAGGGTGCTAGTACCTAT_GTTTCTTGGACTCCTGTTTACCTGTATTCT	2	0.000416848
ACTATTTCTGCTACTGTTATC_CTTGTTGCCGCTATTACTGTTGGTACTAGTACCAAT_GTTTACGTTCAGTCTTGGTACGACCAGGAAGTTTACTTTACT	2	0.000416848
AATATTTCTGAATCTCAGTAC_CTTGTTGCCACTATTGGTATCGGTGGTATTACCAAT_GCTCCGGACATCTACTCTTACGACGGTCCGTACTACCATCCG	2	0.000416848
ACTATTTTTTGGCGTATCGGT_TTTGTTGCCGGTATTGCTTACGGTACTACTACCTAT_GCTGACAACATCCTGTACACTGACCATTCT	2	0.000416848
ACTATTTTCATGGT_CTTGTTGCCGGTATTGGTTACGGTGCTAATACCAAT_GCTACTTTCTTCAAACCGTCTCTGATCGACGAAACTTTTGAC	2	0.000416848
ACTATTTTTCGTTACGACGAC_CTTGTTGCCGCTAGTACCAAT_GCTCTGTCTGTTACTTTCATCGGTCATACT	2	0.000416848
TATATTTTTCATCTGTCGAC_CTTGTTGCCGGTATTGATGTTGGTAGTACTACCAAT_GTTGGTCAGCGTTACGTTCTGTCTTTTTCT	2	0.000416848
ACTATTTCTGCTACTGTTGAA_TTTGTTGCCAGTATTGGTGACGGTACTAGTACCAAT_GCTCCGTACCTGTTCTACTCTGCTCTGCGTTACTACTATGTT	2	0.000416848
TCTATTTCTCAGTACGGTTAC_CTTGTTGCCGCTATTACTCAGGGTGGTAATACCTAT_GTTGGTGGTTACACTTCTCGTCTGTCTCCGCCGTACTTTCCG	2	0.000416848
TCTATTTCTCAGTACGGTTAC_CTTGTTGCCGCTATTAGTACTGGTAGTACTACCAAT_GTTTGGTCTGACGACCGTTACGTTTATCTG	2	0.000416848
AATATTTCTGAATCTCAGCAC_CTTGTTGCCGGTATTGATCCGGGTGGTATTACCAAT_GTTTACGGTTCTGTTCTGGACAACTTTTGG	2	0.000416848
TATATTTCTCCGTACGACTAC_TTTGTTGCCGCTATTAATCTGGGTGGTACTACCTAT_GTTAACCTGGGTGTTGAAGGTGTTCTTCCG	2	0.000416848
AATATTTCTGAATCTCAGCCG_TTTGTTGCCAGTATTAGTCATGGTGCTAGTACCAAT_GCTGACGACGACATCTGGGACCAGTTTCCG	2	0.000416848
ACTATTTCTGCTACTGTTCAG_TTTGTTGCCGGTATTGATGTTGGTGCTAATACCAAT_GTTCGTTCTCTGGGTTACACTCCGTATCCG	2	0.000416848
ACTATTTTCATGTTTCTTCT_CTTGTTGCCGGTATTACTCAGGGTAGTAACCAAT_GCTTACACTTTCCCGACTTCTTACTTTCCG	2	0.000416848
TATATTTTTGACCGTACTGGT_CTTGTTGCCAGTATTGATTACGGTACTATTACCTAT_GTTTACGACCCGTTTTAC	2	0.000416848
TCTATTTCTCAGTACGTTCTG_TTTGTTGCCACTATTGGTGAAGGTACTAATACCTAT_GTTTACATCGAACTGCAGTACGCTTATGCT	2	0.000416848
TATATTTTTGACCGTACTGGT_CTTGTTGCCAGTATTGCTGAAGGTACTACTACCTAT_GTTTACTACGAC	2	0.000416848
ACTATTTCTGCTACTGGTGCT_TTTGTTGCCGGTATTAATGCTGGTAGTAGTACCTAT_GCTCTGACTTACAACGACACTACTTTTTAC	2	0.000416848
TATATTTTTGGTCAGTACCGT_TTTGTTGCCGCTATTACTGCTGGTACTACTACCAAT_GTTTCTTACTACCAGGTTCGTCAGTTTTAC	2	0.000416848
AATATTTCTGAATCTCCGGTT_TTTGTTGCCGCTATTACTTACGGTGCTATTACCAAT_GTTTACTACCCGCTGCGTTCTGTTTTTTAC	2	0.000416848
TCTATTTTTTACACTGCTTAC_TTTGTTGCCACTATTAGTGCTGGTACTAGTACCTAT_GTTGTTGGTGCTACTGACTTCGACGGTTACGGTGACCTTTAC	2	0.000416848
AATATTTCTGAATCTCCGTTC_CTTGTTGCCGGTATTAGTCGTGGTAGTAATACCAAT_GTTTCTCGTTGGGACCTGCCGCTGCATCAT	2	0.000416848
TATATTTTTGGTCAGTACGAC_CTTGTTGCCACTATTAATCTGGGTAGTACTACCAAT_GTTGGTCTGGCTTACGACAACGGTTACCTTGTT	2	0.000416848
TCTATTTTTTCTTTCGACTAC_TTTGTTGCCGGTATTACTTACGGTGGTAATACCAAT_GCTCTGTACTGGCATTCTCTGGACTTTGGT	2	0.000416848
TATATTTTTGGTCAGTACGAC_TTTGTTGCCACTATTGGTTACGGTACTACTACCAAT_GCTTACCTGAACCGTATCTACCCGGAAGGTTACGACCATGCT	2	0.000416848
AATATTTCTGAATCTCAGGAC_TTTGTTGCCACTATTACTTCTGGTAGTAATACCTAT_GCTTCTACTACTACTTACCTGCTGTATGGT	2	0.000416848
ACTATTTCTGCTACTGTTCCG_CTTGTTGCCGGTATTGGTCTGGGTGGTACTACCTAT_GCTTACCATACTTACACTCTGGGTTACCTGACTTACCTTTTC	2	0.000416848
ACTATTTCTGCTACTGTTCCG_CTTGTTGCCGGTATTAGTAACGGTACTACTACCTAT_GTTCATTACAACGACGACGGTTACCTTCCG	2	0.000416848
TATATTTCTCCGTACGACTAC_TTTGTTGCCGCTATTGCTGAAGGTAGTATTACCAAT_GCTTACAAACGTTACCCGAACATCTATGTT	2	0.000416848
TATATTTTTGGTCAGTACGAC_TTTGTTGCCACTATTGATGACGGTGCTAATACCTAT_GTTCTGCAGTGGTCTGTTTCTCCGCATGTT	2	0.000416848
TCTATTTCTCAGTACGGTTAC_CTTGTTGCCGCTATTGATGGTGGTAGTACTACCTAT_GTTGAAAACAACATCTACTACGGTTATTCT	2	0.000416848
TATATTTTTGGTCAGTACGAC_TTTGTTGCCGGTATTACTAAAGGTGGTAGTACCTAT_GCTGCTGACTACCAGGTTGCTCAGCGTTCTGGTGGTTATGGT	2	0.000416848
ACTATTTTCATTACTACTGG_CTTGTTGCCACTATTGGTAAAGGTGGTACTACCAAT_GTTGAAGACGTTTACGTTGCTAACCCGCTGTCTGACCTTGAC	2	0.000416848
ACTATTTTTTGGCGTATCCTG_CTTGTTGCCAGTATTACTGACGGTACTATTACCAAT_GCTGACTACGTTTTCGAAGGTCTGTACACTGGTACTCATGTT	2	0.000416848
ACTATTTCTGCTACTGGTTCT_TTTGTTGCCAGTATTGATCTGGGTACTAATACCAAT_GCTGCTGTTGGTAACTCTTGGGACGTTGCTCTTTCT	2	0.000416848
ACTATTTCTGCTACTGGTTCT_TTTGTTGCCAGTATTAATCCGGGTAGTATTACCAAT_GTTTCTGACAACTCTCAGTCTCATCAT	2	0.000416848
ACTATTTTCATTACTGGTAC_CTTGTTGCCAGTATTACTTACGGTGCTAGTACCTAT_GCTGTTCTGCCGGCTGACGACCATTATTAC	2	0.000416848
TCTATTTCTCAGTACGGTTTC_CTTGTTGCCGGTATTGGTCTGGGTGGTAATACCAAT_GTTCATGCTCATACTCCGCGTCTGTATTAC	2	0.000416848
TATATTTCTCCGTACGACTAC_TTTGTTGCCGCTATTGCTAACGGTACTACTACCAAT_GCTCGTCCGTACATCATCCTGATCCTTTAC	2	0.000416848
TCTATTTCTCAGTACGGTTTC_TTTGTTGCCACTATTACTCCGGGTGCTAATACCAAT_GCTGCTTCTCAGCAGTGGGTTGTTTATTAC	2	0.000416848
TCTATTTCTCAGTACGGTTCT_TTTGTTGCCGGTATTGATGACGGTGCTACTACCTAT_GCTTCTGACACTGCTTCTCATGACGGTACTGCTGACCATTAC	2	0.000416848
ACTATTTCTGCTACTGGTTTC_TTTGTTGCCACTATTAGTTCTGGTACTAATACCAAT_GTTTACGGTGTTTACTACTACGACGACCTGTACCGTCATGAA	2	0.000416848
TCTATTTCTCAGTACGGTTCT_TTTGTTGCCAGTATTGGTTACGGTAGTAATACCAAT_GCTCGTATCGACACTGGTTACCGTCCGTCTTACCGTTATCTG	2	0.000416848
AATATTTCTACTTCTACTTCT_TTTGTTGCCGCTATTAATATCGGTGGTAGTACCTAT_GTTCCGGAAGAATCTGGTACTTCTAACGGTTACGGTCTTCGT	2	0.000416848
TCTATTTTTTACACTGCTTAC_CTTGTTGCCGGTATTGGTGAAGGTGCTAATACCAAT_GCTGTTTACGACCCGGACGGTGGTACTACTGCTGACTATGAC	2	0.000416848
ACTATTTTTCGTTACGACGAC_CTTGTTGCCGGTATTAATTCTGGTACTACTACCAAT_GCTCATCTGAAACGTCCGACTCAGTATGAC	2	0.000416848
TATATTTTTGACCGTACTGCT_TTTGTTGCCGCTATTGCTCATGGTACTAATACCTAT_GTTGGTGACTTCCTGCGTGACGCTTATGAC	2	0.000416848
ACTATTTCTGCTACTGTTCTG_TTTGTTGCCGGTATTAATTACGGTGCTACTACCAAT_GTTGAAATCGTTTACGACGACTGGCGTCTGATCGACTATTAC	2	0.000416848
AATATTTCTGAATCTCATTAC_TTTGTTGCCGCTATTACTAAAGGTACTAATACCAAT_GTTCGTCGTGTTGAATACGACGTTCATTAC	2	0.000416848
ACTATTTTTATCATCTACGAC_CTTGTTGCCGCTATTAATTACGGTAGTAATACCAAT_GCTGTTCCGGTTACTGACGACCTGCCGTCTCGTGCTCATGAC	2	0.000416848
ACTATTTCTGCTACTGTTCTG_TTTGTTGCCAGTATTGGTGCTGGTGGTAATACCAAT_GTTCTGAACACTGTTCCGTCAACATCTACCAGCGTTTTCTG	2	0.000416848
ACTATTTCTGCTACTGTTCTG_CTTGTTGCCGCTATTAATTACGGTAGTAGTACCTAT_GTTGACCCGATCACTGTTCTGTACTATCGT	2	0.000416848
TATATTTTTCATCTGTCTAAC_CTTGTTGCCACTATTGCTATCGGTACTATTACCAAT_GTTGCTGACCTGTCTGACGACGGTGACGACGGTTCTCATTCT	2	0.000416848
ACTATTTCTGCTACTGTTCGT_TTTGTTGCCGGTATTGCTTACGGTAGTAGTACCAAT_GCTCTGCCGGGTTACGACCAGGGTCATTAC	2	0.000416848
TCTATTTCTCAGTACGGTTAC_CTTGTTGCCGGTATTAGTCCGGGTGGTACTACCTAT_GTTTACGACACTTACCTGCGTGTTGGTGACTACACTTACTTTGGT	2	0.000416848
TATATTTTTCATCTGTCGAC_CTTGTTGCCGGTATTGCTGACGGTACTACTACCAAT_GTTCTGTTCCTGCCGGACGACGACTTTAAC	2	0.000416848
ACTATTTTTCGTTACGACGAC_TTTGTTGCCAGTATTGATATCCGGTGGTAATACCAAT_GTTGCTCCGGTTCTGGACTACGAAACTACTAAACATCTTGTT	2	0.000416848
AATATTTCTACTTCTACTTGG_CTTGTTGCCGCTATTACTGACGGTAGTACTACCAAT_GTTGGTGGTCGTCCGGACCGTCATTTTGCT	2	0.000416848
ACTATTTTCATTACACTTCCG_TTTGTTGCCGGTATTACTTACGGTGGTACTACCTAT_GCTGACGCTGACTACACTGTTTATTAC	2	0.000416848
AATATTTCTGAATCTCAGTCT_CTTGTTGCCAGTATTGATTACGGTACTACTACCAAT_GCTACTTGGCAGAACGACCTGCATTCTGACAAAAACCTTGAC	2	0.000416848
TATATTTTTCATCTGTAC_TTTGTTGCCACTATTACTAACGGTAGTATTACCAAT_GCTAAAGTTTACCCGCCGCGTTACTATTTC	2	0.000416848
ACTATTTCTGCTACTGGTTGG_TTTGTTGCCGGTATTGCTATCGGTGGTAGTACCAAT_GTTGGTTACGACTACGGTATCGCTCTTTCT	2	0.000416848
AATATTTCTGAATCTCATGGT_TTTGTTGCCGGTATTAATCCGGGTACTAATACCTAT_GTTGTTCTGTACGCTTACCATTTCCTGTCTTACCGTTTTGAC	2	0.000416848
TCTATTTCTCAGTACGGTTGG_CTTGTTGCCACTATTGGTCGTGGTAGTACTACCTAT_GTTTCTATCTCTTACAAAGGTGACGACTCTACTTGGCATCTG	2	0.000416848
ACTATTTCTGCTACTGTTCGT_CTTGTTGCCAGTATTGCTTCTGGTGGTAATACCTAT_GTTAACACTGCTTACCGTTACCCGTATGAC	2	0.000416848
ACTATTTCTGCTACTTACCGT_TTTGTTGCCAGTATTGATTGGGGTGCTACTACCAAT_GGTTCTCGTTTCCGTACTGACTTCACTGACTACGGTTATGAC	2	0.000416848
ACTATTTTTTGGCGTACTACT_CTTGTTGCCAGTATTAATACTGGTACTAGTACCTAT_GTTTTCATCTCTGCTTCGTTGGTGAATACTGGGCTCTTGCT	2	0.000416848
AATATTTCTACTTCTACTTAC_TTTGTTATTGATGGTGGTGCTACTACCTAT_GTTGAAAAATGGTCTACTGAATTTGAC	2	0.000416848
TCTATTTTTTACACTGCTGAC_TTTGTTGCCGGTATTAATTACGGTAGTACTACCAAT_GCTCGTTACGTTGAAACTTACCCGTATTGG	2	0.000416848
TCTATTTTTTACACTGCTGAC_TTTGTTGCCGCTATTAGTTACGGTGCTAGTACCAAT_GCTCCGTACATCTGGCATGGTGTTCATTAC	2	0.000416848
ACTATTTCTGCTACTGCT_CTTGTTGCCGCTATTGCTGCTGGTGGTACTACCTAT_GTTTCTTACTACGCTGACTACGTTCATCCG	2	0.000416848
TATATTTTTGGTCAGTACAAC_TTTGTTGCCGGTATCTAT_GCTAACGTTACTGCTTACACTCATCAC	2	0.000416848
ACTATTTCTGCTACTGTTGAA_TTTGTTGCCGGTATTGGTTCTGGTGCTAATACCAAT_GTTGACCAGATCGGTTCCTGTACTTTCTG	2	0.000416848
TCTATTTCTCAGTACGGTTAC_CTTGTTGCCACTATTAGTACTGGTAGTACTACCAAT_GTTGAAACTTCTTCGGTCTGTACCCGTATAAC	2	0.000416848
TCTATTTCTCAGTACGTTTCT_TTTGTTGCCGGTATTGCTGAAGGTAGTACTACCAAT_GTTTCGACCAGACTGCTATCGACCATGAC	2	0.000416848
ACTATTTCTGCTACTGTTGAC_CTTGTTGCCAGTATTAGTCTGGGTGCTAGTACCAAT_GCTTTCGCTTACTCTTCTGCTATCGGTTCTACTGAC	2	0.000416848
AATATTTCTGAATCTAAAGGT_CTTGTTGCCAGTATTGATTACGGTGCTACTACCAAT_GCTCAGCTGGACGGTTGGCAGGCTCTTATC	2	0.000416848
ACTATTTTTCGTTACGACCAG_TTTGTTGCCGCTATTGGTTACGGTAGTATTACCTAT_GCCGTTACCTGGACCTTGTT	2	0.000416848
TATATTTCTCCGTACGACTAC_CTTGTTGCCGCTATTGGTTACGGTGGTACTACCTAT_GCTAAAACTGGTTACCGTTGGTACCATGCT	2	0.000416848
TATATTTTTGGTCAGTACTAC_TTTGTTGCCGCTATTACTCGTGGTGGTACTACCTAT_GCTGAATACCTGGGTTCGTTGTTGCTGACCATATCTATTAC	2	0.000416848
AATATTTCTGAATCTAAATGG_CTTGTTGCCACTATTGCTGCTGGTACTAATACCTAT_GTTCCGTCTTACGCTGCTCTGTCTTGGCTGGACTACCATTAC	2	0.000416848
ACTATTTCTGCTACTTACGAC_CTTGTTGCCGGTATTGATACTGGTGCTAATACCTAT_GCTTACCGTTACATCTACCATCATTCT	2	0.000416848
ACTATTTCTGCTACTTACGAC_TTTGTTGCCAGTATTACTGGTGGTGGTAGTACCTAT_GTTCGTTACGACGTTTACTACCGTCATCAG	2	0.000416848
ACTATTTCTGCTACTTACGAC_CTTGTTGCCGCTATTAGTACTGGTACTAATACCAAT_GCTGACGTTAACTCTCGTCTGGTTTATTAC	2	0.000416848
AATATTCTGTTCAGCCGGTT_TTTGTTGCCACTATTGATCAGGGTACTACTACCAAT_GTTGACTCTGACGGTTCTCCGCAGTATGCT	2	0.000416848
ACTATTTCTGCTACTGGTAAC_CTTGTTGCCGGTATTGATACTGGTGCTACTACCAAT_GCTCTGGCTGACTCTCCGGGTAACCATTGG	2	0.000416848
TATATTTTTGGTCAGGTTTTC_TTTGTTGCCAGTATTAGTGAAGGTGGTAGTACCAAT_GTTGAAATCTCTCGTGGTGTTCTGTTTCGT	2	0.000416848
TCTATTTTTTACACTGCTGAC_TTTGTTGCCACTATTACTAAAGGTAGTAGTACCTAT_GCTTACCCGTACACTAACTCTTCTTATGAC	2	0.000416848
ACTATTTCTGCTACTGCTTTC_TTTGTTGCCACTATTGATGGTGGTGCTACTACCAAT_GTTGACGGTTACCTGCCGGTTGGTTACAACTCCGTTTTACT	2	0.000416848
ACTATTTCTGCTACTGCTTTC_TTTGTTGCCGCTATTGGTCCGGGTGGTAGTACCAAT_GCTTCTCAGGACAACTACGTTTACCGTCGTTACTCATTTC	2	0.000416848
ACTATTTTTTGGCGTACTGGT_TTTGTTGCCAGTATTAGTTTCGGTAGTACTACCTAT_GACCCGGACTACCTGTACAAATACCGTGGTGTTCTTGTT	2	0.000416848
TCTATTTCTCAGTACGTTTCT_CTTGTTGCCGGTATTAGTCTGGGTGGTATTACCAAT_GCTTTCTACGCTTACAACTTCACTTTTCCG	2	0.000416848
ACTATTTTTCGTTACGACGGT_TTTGTTGCCGGTATTGATACTGGTACTATTACCAAT_GTTCTGCCGGGTTACGGTACTCCGCATGAC	2	0.000416848
AATATTTCTACTTCTACTTAC_TTTGTTGCCGCTATTACTTCGGTGCTAGTACCTAT_GCTCGTCTGGGTTCTCCGTACGTTTATCTG	2	0.000416848
TATATTTTTGGTCAGTACACT_CTTGTTGCCGCTATTACTGGTGGTAGTACTACCAAT_GCTATCAACGACTCACTTCTCGTGGTGGTGGTTCTCTTTCT	2	0.000416848
TCTATTTCTCAGTACGTTTCT_TTTGTTGCCACTATTGATGGTGGTGGTAGTACCTAT_GTTGAACCGCCGGACTCTTCTACTCGTCCGTACTGGCATCGT	2	0.000416848
TCTATTTTTTACACTGCTGAC_TTTGTTGCCGGTATTACTTACGGTAGTACTACCAAT_GCTAAAACTTGGTACCTACCTGGTTTTTTCT	2	0.000416848
ACTATTTCTGCTACTGGTAAC_TTTGTTTGCCGGTATTACTTCTGGTACTACTACCAAT_GCTTGGGCTGTTTACGGTCTGTGGGCTTACTACTACCATGTT	2	0.000416848
TCTATTTTTTACACTGCTGCT_CTTGTTGCCGCTATTGATATCGGTGGTAATACCAAT_GTTTGGTCTTTCGTTTACGGTTACACTGACGCTCATAAC	2	0.000416848
ACTATTTCTGCTACTGGTAAC_TTTGTTGCCAGTATTGATCCGGGTACTAATACCTAT_GCTACCAGAACGGTTACTACTCTGCTTCTCAGGACCATACT	2	0.000416848
ACTATTTCTGCTACTGGTACT_TTTGTTGCCACTATTGCTTACGGTACTATTACCAAT_GTTGTTCCGGAACGTGTTTACGGTTATTAC	2	0.000416848
TCTATTTTTTACACTGCTGAC_CTTGTTGCCAGTATTGCTTTCGGTGCTAGTACCAAT_GTTCCGTCTGACTTCCAGGAATACTTTTAC	2	0.000416848
TCTATTTTTTACACTGGTACT_TTTGTTGCCGGTATTACTTCGGTACTATTACCAAT_GTTTTCTACTGGCCGGGTATCTCTACTGCTACTTACTTTGTT	2	0.000416848
ACTATTTCTGCTACTTACGAC_CTTGTTGCCAGTATTGGTCTGGGTGCTATTACCTAT_GCTATCTACTACGAAACTTACCTGGTTTACCGTAACCATATC	2	0.000416848
ACTATTTCTGCTACTTACGAC_TTTGTTGCCGGTATTGCTTCTGGTGCTAATACCTAT_GCTTCTCTGACTCATTCTTACGGTAAAACTTGGTACTATGGT	2	0.000416848
TATATTTTTCATGAAGACTC_CTTGTTGCCAGTATTGCTGACGGTAGTAGTACCAAT_GCTCTGAAATACGTTGACCTTACT	2	0.000416848
ACTATTTCTGCTACTTACGAC_TTTGTTGCCGGTATTACTGTTGGTGGTAGTACCTAT_GCTTACTACGGTGGTCCGCATGAAGACCCGTCTTGGCATTCT	2	0.000416848
ACTATTTTTTGGCGTCATTAC_CTTGTTGCCGCTATTAATCGTGGTACTATTACCAAT_GCTTACATCCGTTACGACGAAGCTTTTTAC	2	0.000416848
TATATTTCTACTATCTACACT_TTTGTTGCCGCTATTAATTCTGGTGGTAATACCAAT_GTTTACGTTGTTGTTGGTGCTTCTTATCCG	2	0.000416848
TCTATTTTTTCTTTCGACGCT_CTTGTTGCCAGTATTGCTGGTGGTACTACTACCAAT_GTTTGGATCGCTTACCGTGCTACTTTCTTCTTTTAC	2	0.000416848
ACTATTTCTGCTACTTACGA_CTTGTTGCCGGTATTGATGCTGGTGGTAATACCAAT_GCTATCCGTGCTTACCTGACTTCTGGTTACTTCCGTCATGGT	2	0.000416848
TATATTTTTGGTCAGTACTAC_TTTGTTGCCGCTATTAATTGGGGTACTACTACCTAT_GTTTACGAAGGTGTTCATTACGGTTTTCAG	2	0.000416848
TCTATTTCTCAGTACGCTTAC_CTTGTTGCCGGTATTAGTTCTGGTGCTACTACCTAT_GCTGGTACTTCCGCGTTACCCGGGTGGTGTTTACCTTTGG	2	0.000416848
TATATTTTTGGTCAGTACTAC_TTTGTTGCCACTATTGCTGACGGTGGTAGTACCAAT_GTTCATTCTATCGGTGTTGGTTTCCATCTGTACTACCTTGTT	2	0.000416848
ACTATTTCTGCTACTTACCGT_TTTGTTGCCGGTATTGGTGCTGGTACTAATACCAAT_GTTGACGCTCCGTACTACTACTACCATGCT	2	0.000416848
AATATTTCTGAATCTAACTAC_TTTGTTGCCACTATTGGTCAGGGTAGTATTACCAAT_GCTCGTGTTGACTACGTTTACGAAACTTGG	2	0.000416848
ACTATTTTTCGTTACGACCCG_TTTGTTGCCACTATTGGTATCGGTACTAGTACCAAT_GCTGGTCTGCCGGACTCTTACTCTCATGAC	2	0.000416848
TATATTTTTGGTCAGTACTAC_TTTGTTGCCACTATTAGTCTGGGTGCTACTACCAAT_GTTTACTCTTGGAACGACCAGTTCCATGTT	2	0.000416848
TCTATTTCTCAGTACGCTTAC_CTTGTTGCCGCTATTAATGACGGTGCTATTACCTAT_GCTAAATACCAGGACCAGGTTGTTTGGTACTACTACCATTAC	2	0.000416848
TCTATTTCTCAGTACGCTTAC_CTTGTTGCCAGTATTAGTGTTGGTACTAGTACCTAT_GTTCAGTACTGGTACTACGACTTTGAC	2	0.000416848
ACTATTTTTCGTTACGACATC_TTTGTTGCCGGTATTAGTTCTACTGGTACTAATACCAAT_GTTGACAACGGTGTTGTTAAACTGGGTACTTACCAGTATTCT	2	0.000416848
ACTATTTTCATCCGCGTGAC_CTTGTTGCCACTATTAGTTACGGTACTACTACCAAT_GTTTACCTGGGTGTTGCTGAATACGCTTGGGTTACTTTTGCT	2	0.000416848
ACTATTTTTCGTTACGACCAT_CTTGTTGCCGCTATTACTCAGGGTGGTATTACCTAT_GTTGAAAACCCGTCTGTTGGTACTTATCCG	2	0.000416848
TCTATTTCTCAGTACGCTTAC_CTTGTTGCCAGTATTGGTCAGGGTGGTACTACCTAT_GCTCATCCGCGTATCACTGACGGTCATTAC	2	0.000416848
ACTATTTCTGCTACTTACGAC_CTTGTTGCCAGTATTAGTGGTGGTACTAGTACCAAT_GCTGACCTGTACCTGTACTACAAATATCCG	2	0.000416848
ACTATTTCTGCTACTTACGAC_CTTGTTGCCAGTATTAATCCGGGTGGTATTACCTAT_GCTAACCTGTCTTCTTACCATGACCATGCTTCTTCTTATCTG	2	0.000416848
TATATTTTTCATGAACTGGGT_TTTGTTGCCACTATTGCTTACGGTGGTAATACCAAT_GCTGTTTACGTTTACGGTGACGACGCTGTTCGTCAGCATGCT	2	0.000416848
ACTATTTTCATCCTGCCGAAA_TTTGTTGCCGGTATTGGTAAAGGTGCTAGTACCAAT_GTTACTGGTTACTGGTCTTACGACTTTACT	2	0.000416848
ACTATTTTTCGTTACGACATC_TTTGTTGCCGGTATTAGTGCTGGTAGTATTACCTAT_GCTGAATGGTCTTGGAACCTGTACGGTCAGGGTTCTTTATC	2	0.000416848
TATATTTCTCCGTACGACTAC_CTTGTTGCCGCTATTGATGACGGTACTAGTACCAAT_GTTGCTAAATCTATCGACGAAGTTGGTGCTGAATACTTTACT	2	0.000416848
AATATTTCTGAATCTAAAAAC_CTTGTTGCCAGTATTAGTCGTGGTGGTATTACCTAT_GTTTACTCTCCGTCTTACTTCATCGACACTCTGTCTTTTCGT	2	0.000416848
ACTATTTTTCGTTACGACATC_TTTGTTGCCGGTATTACTGGTGGTACTACTACCAAT_GCTGCTCCGGGTGCTGTTCCGACTCATTAC	2	0.000416848
ACTATTTCTGCTACTTACGCT_CTTGTTGCCGCTATTGCTCCGGGTGCTATTACCAAT_GTTGGTGTTCAGGAATACACCGTTCATGACCGTCAGCATTGG	2	0.000416848
TCTATTTTTTCTTTCGACGAC_TTTGTTGCCGCTATTACTGACGGTGGTACTACCTAT_GCTAACCGTGTTTACCAGGCTACTCTTCTG	2	0.000416848
ACTATTTCTGCTACTTACGCT_CTTGTTGCCGCTATTGATACTGGTAGTAGTACCAAT_GCTACTTCTGTTCTGGACGCTCCGCATACT	2	0.000416848
ACTATTTCTGCTACTTACGCT_CTTGTTGCCGCTATTAGTGACGGTGCTACTACCAAT_GCTTACACTGCAGGTTTCTATCCTGCATAAA	2	0.000416848
ACTATTTCTGCTACTTACGAC_TTTGTTGCCAGTATTGGTACTGGTGGTATTACCTAT_GTTTCTCGTGCTTACTCTAACCGTTACGCTGACATCGACCATCGT	2	0.000416848
ACTATTTCTGCTACTGCTCGT_CTTGTTGCCGGTATTGCTTACGGTGCTAGTACCAAT_GTTTACGTTCTGGGTGCTCCGCGTGTTTACTCTCTGTATTCT	2	0.000416848
TCTATTTTTTCTTTCGCTACTT_TTTGTTGCCGCTATTAGTATCGGTAGTAATACCTAT_GCTCATCGTTCTTCTCGTGTTTACCATGAC	2	0.000416848
ACTATTTCTGCTACTGCTTCT_CTTGTTGCCGCTATTGCTTACGGTGGTAATACCAAT_GCTCCGTACTGGTACCGTGACCGTGACACTCCGGACTATCGT	2	0.000416848
TCTATTTCTCAGTACTACAAC_CTTGTTGCCGGTATTAATACTGGTAGTACTACCAAT_GTTGAACTGACTTCTCGTTACCTGCATTCT	2	0.000416848
TATATTTTTGGTCAGTACATC_CTTGTTGCCGGTATTACTATCGGTGCTATTACCTAT_GCATCGT	2	0.000416848
TATATTTCTCCGTACGACTAC_TTTGTTGCCGGTATTAATTACGGTGGTATTACCTAT_GCTCGTCCGCCGCTGCTGCGTTACACTGTTTCTTCTTATCTG	2	0.000416848
ACTATTTCTGCTACTGGTCAG_TTTGTTGCCACTATTGATTACGGTAGTATTACCTAT_GCTTACAACTACAACCCGCGTAACAACGACGGTCCGCATATC	2	0.000416848
ACTATTTTTCGTTACGACGGT_TTTGTTGCCACTATTGGTCGTGGTGCTATTACCTAT_GTTGCTGCTTACCGACGAATACGGTACTTACTTCGACCTTGCT	2	0.000416848
TATATTTTTCATCTGGGTTAC_TTTGTTGCCAGTATTACTCCGGGTGGTATTACCAAT_GTTAACCATGGTTCTGAATACCGTTATCAT	2	0.000416848
ACTATTTCTGCTACTGCTTAC_TTTGTTGCCGCTATTGCTTCGGTGCTAGTACCAAT_GTTTACCTGGGTGACCGTTACTACCTTGAC	2	0.000416848
TATATTTTTGGTCAGTACACT_TTTGTTGCCGGTATTACTTACGGTGCTATTACCAAT_GCTGTTTCTTACGAATACGGTGACTACGACTATTGG	2	0.000416848
TTTGGTGACTTCTAC_CTTGTTGCCACTATTGCTCTGGGTGCTAGTACCTAT_GCTCTGACTGACGACCAGCTGCTATACTCTTACTGGTATCGT	2	0.000416848
ACTATTTTTCGTTACGACGGT_TTTGTTGCCGCTATTAATGCTGGTGCTAGTACCAAT_GCTAACGACTACGCTGACGACTACCTGTCTCCGTACCATACT	2	0.000416848
AATATTTCTACTTCTACTTAC_TTTGTTGCCGCTATTGCTGGTGGTACTAGTACCTAT_GCTTCTTACTACCTGAAATCTGCTCATTCT	2	0.000416848
TATATTTTTGGTCAGTACACT_TTTGTTGCCACTATTACTGACGGTGCTACTACCAAT_GTTTGGAACTGGGCTGGTACTTCTTACCATCGTTACTATCAT	2	0.000416848
ACTATTTTTCGTTACGACGGT_TTTGTTGCCGCTATTGCTTGGGGTGGTAATACCAAT_GCTTCTACTACTGTTCTGCCGTACCTTAAC	2	0.000416848
ACTATTTCTGCTACTGGTATC_CTTGTTGCCAGTATTGCTTCTGGTAGTACTACCTAT_GTTTTCCGTGGTTACGGTGTTCTGTATCCG	2	0.000416848
ACTATTTTTATCATCTACACT_CTTGTTGCCAGTATTACTACTGGTACTAGTACCAAT_GTTTCTCCGTTCCCGACTTCTCTGTTTAAC	2	0.000416848
ACTATTTCTGCTACTGGTATC_CTTGTTGCCAGTATTGATTGGGGTAGTAGTACCTAT_GTTTCTGACTCTGCTCGTCTGACTTTTCGT	2	0.000416848
TCTATTTCTCAGTACTACAAC_TTTGTTGCCACTATTAGTCGTGGTGGTAGTACCAAT_GCTTACTCTTCGCTGCTGGTTACCGTGACCATCATGGT	2	0.000416848
TCTATTTCTCAGTACTACATC_TTTTTGCCACTATTGGTTACGGTGGTACTACCAAT_GCTACTGGTCAGCTGGACAACCCGTATGAA	2	0.000416848
TATATTTTTCATCTGGACGAC_TTTGTTGCCACTATTACTCTGGGTGGTAGTACCTAT_GTTCTGTACGACCTGATCGTTGTTTACTACAAAGTTCATTGG	2	0.000416848
ACTATTTCTGCTACTGCTGAC_CTTGTTGCCGGTATTAGTTACGGTGCTACTACCAAT_GTTTACTACGACTACGACCAGGCTACTGGTGTTGGTTATGGT	2	0.000416848
ACTATTTCTGCTACTGCTGAC_CTTGTTGCCGCTATTAGTGGTGGTGCTAATACCAAT_GCTAGTTCGTTGACGAATCTGGTGTTGGTGCTCAGCATTCT	2	0.000416848
TCTATTTCTCAGTACTACATC_CTTGTTGCCAGTATTACTGACGGTGCTACTACCAAT_GTTGGTTCTTACTCTGACGACTTCTATCTG	2	0.000416848
TATATTTCTCCGTACGACTAC_TTTGTTGCCGGTATTGGTGTTGGTAGTACTACCAAT_GTTGTTGTTCCGGACGTTCAGTACGGTGTTTACGACTATGGT	2	0.000416848
TCTATTTCTCAGTACTACATC_TTTGTTGCCAGTATTGCTGAAGGTACTAGTACCAAT_GTTTTCCGTCAGTACTACAACACTACTCGTTACACTTATGAC	2	0.000416848
TATATTTTTGACCGTACTGGT_TTTGTTGCCGGTATTGGTGTTGGTAGTAGTACCAAT_GCTGCTCGTCCGCGTTCTCGTTACCATCTG	2	0.000416848
TCTATTTCTCAGTACTACAAC_TTTGTTGCCACTATTGCTCCGGGTAGTATTACCAAT_GCTGACGTTTTGTACTCTGGTTACTATCGT	2	0.000416848
ACTATTTTTCGTTACGACGTT_TTTGTTGCCGGTATTAGTTACGGTACTAGTACCTAT_GCTACTACTGCTGACTGGGGTTGGCTTCCG	2	0.000416848
TATATTTTTCATCTGGACCTG_CTTGTTGCCGCTATTGATCTGGGTGGTATTACCTAT_GTTACTCAGGGTGGTTACGGTCGTACTTTCCGTGCTCATGAA	2	0.000416848
TCTATTTTTTCTTTCGCTCGTTTC_TTTGTTGCCAGTATTACTCGTGGTACTAGTACCAAT_GCTAAAGACGACATCTACGAATACCATGCT	2	0.000416848
ACTATTTTTCGTTACGACTACACT_TTTGTTGCCAGTATTGGTATCGGTGGTAGTACCTAT_GCTGGTGGTCCGTACTTCAACGCTTATTCT	2	0.000416848
ACTATTTTCCGACTCTGGTTATGG_TTTGTTGCCACTATTAATTACGGTACTAATACCAAT_GCTGCTCTGGTTTACGACGCTTTCGTTTGGTACGGTGGTTATTAC	2	0.000416848
ACTATTTCTGCTACTGCTCGT_TTTGTTGCCGGTATTGGTTACGGTGGTAGTACCTAT_GCTGACGTTTACCGTTACTACACTTTTTAC	2	0.000416848
ACTATTTCTGCTACTGCTGAA_TTTGTTGCCGCTATTAATTACGGTACTAGTACCAAT_GTTTTCTACTACGCTTCTGACGTTCATCCG	2	0.000416848
TCT_TTTGTTGCCGGTATTGCTTACGGTACTACTCCAAT_GTTTTCCGTGACAAAGCTACTTTCCATGTT	2	0.000416848
TCTATTTCTCAGTACGTTTCT_CTTGTTGCCGGTATTAATGGTGGTGCTATTACCAAT_GTTTTCCTGACTCAGTACGACCCGTGGCCGCGTGTTCATCGT	2	0.000416848
AATATTTCTGAATCTCGTCGT_CTTGTTGCCACTATTAGTGACGGGTGCTACTACCTAT_GTTGACTACTCTTACTTTTC	2	0.000416848
ACTATTTCTGCTACTGGTCGT_CTTGTTGCCGGTATTGATACTGGTAGTACTACCAAT_GCTTACGGTCCGCGTGTTGAAACTGGTACTCTGCAGCATACT	2	0.000416848
ACTATTTTTCGTTACGACGAC_CTTGTTGCCAGTATTAGTATCGGTGGTACTACCTAT_GTTAAAGTTTACATCTTCCTGTTCTACACTTCTTACCATTAC	2	0.000416848
ACTATTTTTTGGCGTACTGGT_TTTGTTGCCGGTATTGATTACGGTAGTATTACCTAT_GTTCAGTACGCTGTTTCTCATCCGTTTGTT	2	0.000416848
TCTATTTTTTCTTTCGCTAAC_CTTGTTGCCAGTATTGATGGTGGTGCTACTACCAAT_GTTACTTCTTACCCGTACACTTCTCATGGT	2	0.000416848
TCTATTTTTTACACTGCTGAC_TTTGTTGCCACTATTAATTCTGGTAGTAATACCAAT_GTTGACCGTCATGAATACGAATGGGGTCATGGTGGTTATTCT	2	0.000416848
ACTATTTTCCGAAACTGCCG_TTTGTTGCCGCTATTGATTGGGGTAGTAGTACCTAT_GTTTCTCAGACTGACGTTTACGGTGACCCGTACCATCTG	2	0.000416848
ACTATTTCTGCTACTGGTCCG_CTTGTTGCCGGTATTACGGTGGTAGTACCAAT_GTTAACGACTACGACTACTACTACTTTGAA	2	0.000416848
ACTATTTTCCGAAAGACCCG_TTTGTTGCCGCTATTACTGACGGTACTAGTACCTAT_GCTATCCATGGTTACAACACTCTGTTCAACATCGAATTTGGT	2	0.000416848
TCTATTTTTTACACTGCTGAC_TTTGTTGCCACTATTAATGACGGTGGTATTACCAAT_GTTTACTACTCTACATCTCCTCGTGCTTGGAAAGGTTTTTAC	2	0.000416848
ACTATTTTTCGTTACGACGTT_CTTGTTGCCGCTATTGCTTACGGTGCTAGTACCAAT_GCTTCTCATCGTCCGGAAATCGTTTACGACGACTCTCATTAC	2	0.000416848
ACTATTTTTTGGCGTACTGGTAC_CTTGTTGCCGCTATTGGTGCTGGTGCTAATACCAAT_GCTTACGAAGTTGCTGACAAAAACGACCTGCGTTACCATCCG	2	0.000416848
TCTATTTCTCAGTACGTTTTC_TTTGTTGCCGGTATTGATCCGGGTACTAATACCTAT_GCTTGGGACCCGGAAAACCCGTACTTCTCTGACGGTCTTTAC	2	0.000416848
ACTATTTCTGCTACTGCTTCT_CTTGTTGCCGCTATTGGTTCTGGTGGTATTACCAAT_GTTGGTAACGGTCTGGAACCGTACACTTACTACTACCATTTC	2	0.000416848
TCTATTTTTTACACTGCTGAC_CTTGTTGCCGGTATTACTCGTGGTGGTAGTACCTAT_GTTTCTTTCTACGAATACCTGGGTGGTTACGACCCGCATCCG	2	0.000416848
ACTATTTCTGCTACTGCTTGG_TTTGTTGCCGCTATTGATTGGGGTACTAGTACCAAT_GCTGGTGACACTACTGACTACGCTTTTGGT	2	0.000416848
ACTATTTCTGCTACTGGTCAT_TTTGTTGCCGCTATTAGTCCGGGTGCTACTACCTAT_GCTACTTACTGGCTGGACCCGTACTACGCTGGTGACCATTCT	2	0.000416848
ACTATTTCTGCTACTGGTCCG_CTTGTTGCCGGTATTACTGAAGGTAGTAATACCTAT_GTTGTTTCTAAAGTTGTTTACGACCATTCT	2	0.000416848
ACTATTTCTGCTACTGGTCCG_TTTGTTGCCACTATTAATCACGGTACTAATACCAAT_GCTTTCTCTGTTTACCGTCTGTCTGGTAACTACGACTATTTC	2	0.000416848
AATATTTCTGAATCTCGTCCG_TTTGTTGCCAGTATTGCTCCGGGTGGTACTACCAAT_GCTCCGGACCCGTTCTACCTTTAC	2	0.000416848
TATATTTTTGACCGTACTGGT_TTTGTTGCCGCTATTGGTGCTGGTACTACTACCTAT_GCTGGTTCT	2	0.000416848
ACTATTTCTGCTACTGGTGAA_CTTGTTGCCGCTATTAGTGACGGTAGTATTACCTAT_GCTTGGCCGACTGCTCAGGTTTACGTTCATCGTGTTCTTTAC	2	0.000416848
TATATTTTTGGTCAGTACCCG_TTTGTTGCCAGTATTACTGACGGTGGTACTACCAAT_GTTCCGTCTGACTCTAAATGGTACGACTACGAATCCTTCGT	2	0.000416848
ACTATTTTTCGTTACGACGGT_CTTGTTGCCAGTATTGATGAAGGTGGTAGTACCTAT_GCTGACAACACTATCTACTTCTTCGGTCATGCTGACTATTAC	2	0.000416848
TCTATTTTTTACACTGCTGGT_CTTGTTGCCGCTATTGGTCCGGGTACTAATACCTAT_GCTACTAACTGGTACGACGTTGACCATTAC	2	0.000416848
ACTATTTTTATCATCTACATC_TTTGTTGCCAGTATTAATGGTGGTGGTAATACCTAT_GTTGCTGACTACGGTGGTGCTGACCATTAC	2	0.000416848
TATATTTCTCCGTACGACTAC_TTTGTTGCCGGTATTAATGGTGGTGCTAATACCTAT_GTTGCTGCTCCGACTCGTGTTACTTTTACT	2	0.000416848
TATATTTTTCATCTGGGTTGG_TTTGTTGCCGGTATTACTCGTGGTAGTAGTACCTAT_GTTGGTGCTTACATCGGTGCTTCTCATGGT	2	0.000416848
TCTATTTTTTACACTGCTGCT_CTTGTTGCCGGTATTGCTTTCGGTACTACTACCAAT_GCTTACGTTCCGTCTTACCTGGCTTTTTAC	2	0.000416848
ACTATTTTTATCATCTACATC_TTTGTTGCCAGTATTGCTGACGGTACTACTACCTAT_GCTCAGGACGGTTTGGCTGATCGCTTCTTGGTACTGGCATTAC	2	0.000416848
ACTATTTTTCGTTACGACGGT_CTTGTTGCCGGTATTACTTTCGGTGCTACTACCTAT_GCTGGTAAAGGTTCTGAAATCTACCATCCG	2	0.000416848
TCTATTTCTCAGTACGTTTAC_CTTGTTGCCGCTATTAATGCTGGTGCTAATACCTAT_GTTTACGACGTTTACGGTTACCGTTTTGGT	2	0.000416848
TCTATTTTTTACACTGCTGCT_TTTGTTGCCGGTATTGCTGAGGTGGTAGTACCAAT_GCTGGTGACGAAAGGTACTTCTGACGCTCAGGTTCCGCATGAA	2	0.000416848
TCTATTTCTCAGTACGTTGGT_TTTGTTGCCGGTATTACTACTGGTAGTACTACCTAT_GTTTCTGCTGAATACTACATCTACCTTGAC	2	0.000416848
ACTATTTCTGCTACTGAATTC_CTTGTTGCCGGTATTGATCGTGGTAGTAATACCTAT_GCTCCGTGGGGTGGTCAGCAGGACCTTGGT	2	0.000416848
TCTATTTCTCAGTACTCTGGT_CTTGTTGCCGCTATTGCTCGTGGTACTAATACCTAT_GTTGCTTACCTGGGTGTTATCCAGTTTGAC	2	0.000416848
ACTATTTTTCGTTACGCTACT_CTTGTTGCCAGTATTAGTGTTGGTGCTAGTACCAAT_GCTGTTCTGGACCAGAACGACTGGTATTC	2	0.000416848
ACTATTTCTGCTACTGACTTC_CTTGTTGCCGGTATTACTATCGGTGCTACTACCAAT_GCTGTTATCCATTCTGGGACCCGCTGGTTGACGCTTATTTC	2	0.000416848
AATATTTCTGAATCTCTTAC_TTTGTTGCCACTATTGATCATGGTACTAGTACCAAT_GCTCGTTACCCGACTCGTACTTCTTTTCAT	2	0.000416848
ACTATTTTTTGGCGTAACTCT_TTTGTTGCCAGTATTAATTCTGGTGGTAATACCAAT_GCTGCTGCTCCGGGTCGTCCGTACCTTGAC	2	0.000416848
AATATTTCTGAATCTCTGGGT_TTTGTTGCCGGTATTGATTACGGTGGTAATACCAAT_GCTCAGCATCGTGACGGTCAGTACTCTTACTACCGTTTTTAC	2	0.000416848
ACTATTTCTGCTACTGCTAAC_CTTGTTGCCGGTATTGCTGACGGAGTAATACCTAT_GCTGTTGTTTCTACTGGTGTTTACTATGAC	2	0.000416848
ACTATTTTTTGGCGTACCTGTT_CTTGTTGCCGGTATTGATGACGGTGCTAGTACCTAT_TTCCGTACAACCAGGCTCGTCAGTATACT	2	0.000416848
TATATTTTTCATCTGCTGCCG_TTTGTTGCCAGTATTACTATCGGTACTAGTACCAAT_GCTTCTTTCTACTACGGTGCTGACTATTGG	2	0.000416848
ACTATTTTTCGTTACGACTAC_CTTGTTGCCAGTATTGATGGTGGTGCTAGTACCTAT_GCTCCGGCTCTGGACCAGCTGACTCTTTAC	2	0.000416848
ACTATTTTTCGTTACGACTAC_CTTGTTGCCAGTATTGCTCAGGGTGCTAATACCAAT_GTTCCGCGTTACGACGTTTACGGTCTGCCGCATTACTATTAC	2	0.000416848
TCTATTTCTCAGTACTACCGT_TTTGTTGCCGGTATTAGTTCTGGTGCTAGTACCAAT_GCTGCTACTCTGTACGTTGCTAACCTTCCG	2	0.000416848
AATATTTCTGAATCTGAAGAA_CTTGTTGCCAGTATTAATACTGGTGGTATTACCAAT_GTTACTTTCGCTGGTGACTACCGTTTTCAT	2	0.000416848
TATATTTTTCATCTGCTGCGT_CTTGTTGCCACTATTACTGGTGGTAGTAATACCAAT_GCTTACGGTTACACTTGGCGTTTCTATTAC	2	0.000416848
ACTATTTCTGCTACTGAC_TTTGTTGCCGGTATTAATGTTGGTGGTAATACCTAT_GCTGTTGACGTTTACTCTGGTATCTACTACTCTCGTCTTCTG	2	0.000416848
ACTATTTTTTGGCGTAACTTC_TTTGTTGCCAGTATTAGTCCGGGTACTAGTACCTAT_GCTTGGTACTCTGCTCCGTACTACCATACT	2	0.000416848
AATATTTCTACTTCTACTTAC_CTTGTTGCCACTATTGATGACGGTAGTATTACCTAT_GCTTCTTACGTTTTTCAG	2	0.000416848
TCTATTTTTTACACTGCTCAT_TTTGTTGCCAGTATTAGTTCTGGTGGTACTACCTAT_GCTACTCAGTACGAAGACGTTCTGGACCATTACTACTATCGT	2	0.000416848
AATATTTCTGAATCTGAACTG_CTTGTTGCCGGTATTGCTCTGGGTGCTACTACCAAT_GCTTACGCTCGTCATAACATCCAGCTTTC	2	0.000416848
ACTATTTCTGCTACTGACTCT_TTTGTTGCCGGTATTAATCTGGGTAGTACTACCAAT_GTTTTATCTTCACTGAATGGGACCTTACT	2	0.000416848
TATATTTTTGGTCAGGTTCTG_TTTGTTGCCAGTATTGGTTCTGGTAGTAGTACCAAT_GCTAAATACGAAAACCTGACTCCGCATATC	2	0.000416848
TATATTTTTCATCTGCGTGTT_CTTGTTGCCACTATTGGTTACGGTGGTAATACCAAT_GTTCTGTACTACCAGGTTGACGACTATCCG	2	0.000416848
TCTATTTCTCAGTACTACGAA_CTTGTTGCCACTATTACTACTGGTGCTAGTACCAAT_GTTAAAGTTGACCTGACTCTGTCTTACTTTTAC	2	0.000416848
AATATTTCTGAATCTCTTAC_TTTGTTGCCGGTATTAGTTTCGGTACTAGTACCAAT_GCTTACTCTAACAACACTACTGCTGTTACTGACCGTCATGTT	2	0.000416848
ACTATTTCTGCTACTGACTTC_CTTGTTGCCACTATTGGTTACGGTAGTACTACCAAT_GTTCGTCGTCGTGACTACCTGTACCATTAC	2	0.000416848
TATATTTTTGGTCAGGTTGGT_TTTGTTGCCACTATTGGTGCTGGTGCTATTACCAAT_GCTGTTCGTGCTTACAAAAAATACCATGAC	2	0.000416848
TATATTTCTCCGTACGACTCT_CTTGTTGCCGCTATTGGTCAGGGTGGTATTACCTAT_GTTTACCGTTACTCTCGTTACGGTTTTGAC	2	0.000416848
ACTATTTCTGCTACTGACTTC_CTTGTTGCCACTATTGCTCTGGGTGCTAATACCAAT_GCTTCTACTGGTCAGGACCGTTACATCGCTGGTCTTTAC	2	0.000416848
ACTATTTTTCGTTACGACTAC_CTTGTTGCCGCTATTACTGGTGGTACTACTACCAAT_GCTTCTACTGTTGAAGCTTACTCTACTTACTACGCTCTGCTTGCT	2	0.000416848
ACTATTTCTGCTACTGACTGG_TTTGTTGCCACTATTGGTACTGGTGCTAATACCAAT_GTTTACGGTATCGTTGGTGACGTTTATCAT	2	0.000416848
TATATTTCTCCGTACGACTCT_CTTGTTGCCAGTATTGCTGGTGGTGGTAATACCAAT_GTTTACGCTTACTTCTGGCATGAATCTGCCTTACCCGTATGGT	2	0.000416848
ACTATTTCTGCTACTGACTGG_CTTGTTGCCGCTATTGATGACGGTGCTAGTACCTAT_GCTGCTACTAAAGCTCTGCAGTCTTTTACT	2	0.000416848
ACTATTTTTCGTTACGACTAC_CTTGTTGCCGCTATTACTTACGGTAGTAGTACCAAT_GCTCTGGACAACTCTGACTCTGACTGGTACGGTGGTTTTGGT	2	0.000416848
ACTATTTCTGCTACTGACTC_CTTGTTGCCGCTATTAGTTCTGTAGTAGTACCTAT_GCTTCTGACTACTACTACCGTACTTCTCCGGCTCATTAC	2	0.000416848
TCTATTTCTCAGTACTACGAA_CTTGTTGCCGCTATTGATGTTGGTGGTATTACCTAT_GTTTCTTCTGACCGTACTGCTCCGTTTCTG	2	0.000416848
ACTATTTCTGCTACTGACTAC_CTTGTTGCCGGTATTGCTGACGGTAGTATTACCTAT_GTTGCTCGTGGTAAATTCCCGAACCATTC	2	0.000416848
TCTATTTCTCAGTACTACCTG_TTTGTTGCCACTATTACTCCGGGTAGTAGTACCAAT_GCTTACACTTGGTACATCTGGGTTTATTAC	2	0.000416848
ACTATTTTCCGACTTACTCT_TTTGTTGCCGCTATTAATCCGGGTAGTAATACCAAT_GTTACTGACCAGTACGACCGTCGTTTTCGT	2	0.000416848
TCTATTTTTTCTTTCGCTGAA_TTTGTTGCCAGTATTGATTACGGTAGTAATACCTAT_GCTGTTAACTACGAACCGCCGTACTATGGT	2	0.000416848
ACTATTTTTTGGCGTAACGAC_CTTGTTGCCAGTATTACTCTGGGTACTAGTACCTAT_GCTGCTACTACTGCTTCTGACTACGGTGGTCAGTACTATACT	2	0.000416848
AATATTTCTGAATCTGAATAC_TTTGTTGCCAGTATTAGTGAAGGTAGTAGTACCAAT_GCTTACACTTACATCCGTCAGGTTCGTCATGGTACTTATGAC	2	0.000416848
AATATTTCTGAATCTGAATAC_TTTGTTGCCAGTATTACTCTGGGTGCTACTACCTAT_GTTTACCAGTGGGCTGTTAACTACTACTACCAGCATTAC	2	0.000416848
TATATTTTTCATCTGCGTTAC_TTTGTTGCCAGTATTAGTATCGGTGGTAATACCAAT_GTTGACTCTGTTCAGTCTTTCGTTTTTACT	2	0.000416848
AATATTTCTGAATCTGAATAC_CTTGTTGCCAGTATTGGTTTCGGTACTACTACCTAT_GCGACTGGAAATGGTATCGT	2	0.000416848
TATATTTTTCATCTGCGTGTT_TTTGTTGCCGCTATTGATTACGGTGGTAATACCTAT_GTTGCTTCTGTTGACGACTACCCGCATGGT	2	0.000416848
ACTATTTTTTGGCGTAACGGT_CTTGTTGCCGGTATTGCTGTTGGTACTAGTACCTAT_GTTCTGACTCTGCGTTACACTTCTGACGTTAAAGGTCATCCG	2	0.000416848
ACTATTTCTGCTACTGACTCT_CTTGTTGCCGGTATTGATCCGGGTAGTAATACCTAT_GTTACCGTACTACTCTGTCTGGTTTTCAG	2	0.000416848
ACTATTTTCCGACTTGGTAAC_TTTGTTGCCACTATTGCTACTGGTGGTACTACCAAT_GCTTCTCGTGACTCATCTTCGGTTACGACTGGGTTCATGTT	2	0.000416848
ACTATTTCTGCTACTGACTCT_CTTGTTGCCGGTATTAATGGTGGTACTATTACCAAT_GCTCTGACTACTGGTCATCGTTGGTATCCG	2	0.000416848
ACTATTTCTGCTACTGACTCT_CTTGTTGCCGCTATTGATTACGGTAGTATTACCTAT_GCTCGTTACGCTACTTACGCTTCTCATGAC	2	0.000416848
ACTATTTCTGCTACTGACTCT_CTTGTTGCCGCTATTGATGTTGGTGGTAATACCTAT_GCTATCATCCGTTCTTCTTACTTCTCTCAGTACCCGCATCAT	2	0.000416848
AATATTTCTGAATCTGAAGAC_TTTGTTGCCGCTATTAATCCGGGTAGTAGTACCAAT_GTTTGGGACTACCGTTCTTACTACCATTCT	2	0.000416848
TATATTTTTGACCGTACTTAC_CTTGTTGCCACTATTGCTTACGGTACTAATACCAAT_GTTGAAGACCTGGCTGACGCTCTGTATGGT	2	0.000416848
ACTATTTTTCGTTACGACTAC_CTTGTTGCCGCTATTAATCTGGGTGGTAGTACCAAT_GCTCCGGACAAATACGTTCATACTGTTTACGGTGCTTATTCT	2	0.000416848
AATATTTCTGAATCTGACAAA_TTTGTTGCCAGTATTAATTACGGTGGTACTACCAAT_GCTTCTGCTAAACGTCTGTACGACACTGACACTGACTATTAC	2	0.000416848
ACTATTTCTGCTACTGACTAC_TTTGTTGCCACTATTGCTGGTGGTAGTAGTACCTAT_GCTCGTACTGCTGACTACATCCCGCATTTC	2	0.000416848
ACTATTTCTGCTACTGACTTC_TTTGTTGCCAGTATTACTCGTGGTAGTACTACCTAT_GCTGACTCTGACCCGCGTCTGGACCATCCG	2	0.000416848
AATATTTCTGAATCTCTGTAC_TTTGTTGCCAGTATTGATCCGGGTGGTACTACCAAT_GCTGGTTCTGCTACTGACTACGCTCATCAG	2	0.000416848
TCTATTTTTTCTTTCGCTGAC_TTTGTTGCCACTATTAATGAGGTAGTACTACCTAT_GTTTACTACTACCCGACTGACGTTTTCGTTCTGACTCATCCG	2	0.000416848
TCTATTTCTCAGTACTACGAA_TTTGTTGCCAGTATTGGTCCGGGTGCTAAGTACCAAT_GTTCTGCTGCAGGGTGACCGTGTTGGTTACCAGACTTATACT	2	0.000416848
ACTATTTCTGCTACTGACTCT_TTTGTTGCCACTATTGCTGACGGTACTATTACCTAT_GTTGACATCTACACTCAGGACGCTCATTCT	2	0.000416848
ACTATTTTTCGTTACGACTAC_CTTGTTGCCGGTATTACTGTTGGTGGTAGTACCAAT_GCTCGTTCTTCTTACGGTGACTCTGGTCGTTACTACTATTAC	2	0.000416848
ACTATTTCTGCTACTGACTAC_TTTGTTGCCACTATTGATTGGGGTGGTACTACCAAT_GTTTCTGACTACTCTGAAGAATACTATTGG	2	0.000416848
AATATTTCTACTTCTACTGTT_TTTGTTGCCGGTATTGGTCTGGGTAGTATTACCTAT_GCTGTTCCGGGTTCTTGGGTTCCGTATAAC	2	0.000416848
ACTATTTCTGCTACTGACTAC_TTTGTTGCCAGTATTGATGTTGGTACTAGTACCTAT_GCTCTGTACGGTGACTCTACTCGTCTGGTTTACGACCTTACT	2	0.000416848
ACTATTTTTCGTTACGACTAC_CTTGTTGCCGGTATTAGTACTGGTGCTAGTACCAAT_GTTATCCATCGTGACCAGGGTCGTTTCGCTGACTACTATAAC	2	0.000416848
TCTATTTTTTACACTGCTATC_CTTGTTGCCACTATTGCTTGGGGTACTAATACCAAT_GTTTCTTCTACCGTTACGAAGTTTCTCTGTTCGTTTATCGT	2	0.000416848
ACTATTTCTGCTACTGACTAC_TTTGTTGCCACTATTGTGTTGGTACTACTACCAAT_GTTTACCCGTACATCTACGACACTTACAACCATGTTTATTCT	2	0.000416848
TCTATTTTTTACACTGCTAC_TTTGTTGCCAGTATTACTGGTGGTACTACTACCAAT_GCTGAAACTTACTGGAACGTTTCTGGTCAGCGTGTTTATGAC	2	0.000416848
AATATTTCTGAATCTGAATTC_TTTGTTGCCAGTATTGGTGTTGGTACTAATACCAAT_GCTTACCCGAACGTTTACCGTTTCACTTACGGTGGTTATAAC	2	0.000416848
TATATTTTTGACCGTACTTAC_CTTGTTGCCGCTATTACTCCGGGTAGTAGTACCAAT_GCTGTTTCTGTTTACTTCGCTGACCATTCT	2	0.000416848
ACTATTTCTGCTACTGACTCT_CTTGTTGCCGCTATTAATGCTGGTGGTAGTACCAAT_GCTACTGGTTACTCTGCTTGGATCCAGCGTAAACTGTATTAC	2	0.000416848
TATATTTTTGGTCAGGTTACT_CTTGTTGCCGCTATTAGTCTTGGGTGCTAATACCAAT_GTTGGTCTGATCTACTCTCAGGTTTATGGT	2	0.000416848
TCTATTTCTCAGTACTACGGT_TTTGTTGCCAGTATTGGTAAAGGTACTAGTACCTAT_GTTCCGTACGCTTGGGACACTGCTTATGTT	2	0.000416848
ACTATTTCTGCTACTGACTAC_CTTGTTGCCGGTATTACTCCGGGTGCTACTACCAAT_GCTCGTTTCGACATCTACCGTGACGACCCGTCTGGTTATTCT	2	0.000416848
TATATTTTTGGTCAGGTTCTG_TTTGTTGCCAGTATTAATTACGGTGCTATTACCAAT_GTTGTTTCTGACGGTCTGGAACCGTATGAC	2	0.000416848
TCTATTTTTTACACTGCTACT_TTTGTTGCCGGTATTGCTGAAGGTGCTATTACCAAT_GCTTACGTTGACGGTGACGTTCGTTTTGTT	2	0.000416848
ACTATTTTTCGTTACGACTAC_CTTGTTGCGGTATTAGTCTGGGTAGTATTACCAAT_GTTCCGGACCCGGACTACGGTTCCATGTT	2	0.000416848
TCTATTTCTCAGTACTACGCT_CTTGTTGCCAGTATTAGTGCTGGTGCTAATACCTAT_GTTGACGCTGGTGTTGTTTACGCTGTTAACGCTCCGTATGCT	2	0.000416848
ACTATTTCTGCTACTGACTAC_CTTGTTGCCGCTATTAATACTGGTGCTACTACCTAT_GCTGTTTACCGTGACCGTGACGTTTTTCCG	2	0.000416848
TCTATTTTTTACACTGCTACT_TTTGTTGCCGGTATTGCTTCTGGTAGTACTACCAAT_GTTTTCGCTCGTATCTTCCATCGTCTTACT	2	0.000416848
TCTATTTTTTACACTGCTACT_TTTGTTGCCGCTATTGGTCAGGGTACTAGTACCTAT_GTTGAACAGTACTCTGGTCCGTACTATAAC	2	0.000416848
ACTATTTTTTGGCGTAACCTG_TTTGTTGCCACTATTGCTCTGGGTGCTATTACCAAT_GTTGACCGTGAAGACTACTTCTTCCTTCCG	2	0.000416848
ACTATTTCTGCTACTGACTAC_CTTGTTGCCAGTATTACTGACGGTAGTAGTACCTAT_GCTATCACTGAC	2	0.000416848
ACTATTTTTATCATCGTTGTT_CTTGTTGCCGCTATTAGTAAAGGTGGTATTACCAAT_GTTGCTGTTGACGAAACTGGTCGTGTTGGTGGTACTCATGCT	2	0.000416848
AATATTTCTACTTCTACTGTT_TTTGTTGCCACTATTGCTGGTGGTGGTAGTACCAAT_GCTGACTCTCATCGTGACGTTAACCATGCT	2	0.000416848
ACTATTTCTGCTACTGACTAC_CTTGTTGCCACTATTGGTAACGGTACTAATACCTAT_GCTCGTGTTACTAACCTGTGGTACGACACTGTTTATCTG	2	0.000416848
ACTATTTTCCGCAGGGTGCT_TTTGTTGCCGGTATTAATGGTGGTACTATTACCAAT_GCTCGTGAAAACTACTACCGTGGTTATTAC	2	0.000416848
ACTATTTCTGCTACTGACTAC_CTTGTTGCCAGTATTAGTCCGGGTACTATTACCAAT_GCTGGTGAAGTTCTGGGTGCTTACCATTCT	2	0.000416848
ACTATTTCTGCTACTGACGGT_TTTGTTGCCGCTTTAGTTACGGTGGTACTACCTAT_GCTTGGGTTGGTACTAACGGTCCGCATGCT	2	0.000416848
ACTATTTTTCGTTACGACTAC_CTTGTTGCCGGTATTGTACGGTGGTAGTACCTAT_GCGTTGTTGACTTCCCGCTGGACTTTCGT	2	0.000416848
TATATTTTTCATCTGCGTGAC_TTTGTTGCCGCTATTGGTGCTGGTACTACTACCTAT_GTTTACGTTCCGGTTACTTCTATCACTGGTCCGGACCTTGCT	2	0.000416848
TATATTTCTCCGTACGACTCT_TTTGTTGCCAGTATTAATGCTGGTAGTATTACCAAT_GTTGACGAACCGATCGACTTCATCTATGCT	2	0.000416848
TCTATTTCTCAGTACTACGCT_TTTGTTGCCGGTATTAGTGGTGGTACTAATACCTAT_GTTGACCTGTACACTCTGTCTGACCATTCT	2	0.000416848
ACTATTTTTATCATCGTTGGT_TTTGTTGCCGCTATTAGTGACGGTGCTAGTACCAAT_GCTTCTGAATACACTTCTCCGTCTCCGGAAGACACTCATCCG	2	0.000416848
ACTATTTCTGCTACTGACGTT_CTTGTTGCCGCTATTGGTCCGGGTAGTAGTACCTAT_GTTGGTGGTGGTTCTTACCATTACTATGCT	2	0.000416848
ACTATTTCTGCTACTGACGTT_CTTGTTGCCGCTATTGGTAACGGTACTACTACCAAT_GCTTGGGGTTACCATGTTTGGGTTCATTGG	2	0.000416848
ACTATTTCTGCTACTGACGTT_CTTGTTGCCGCTATTGCTTACGGTGCTATTACCAAT_GTTCCGTCTAACGGTTACGACGGTTATGTT	2	0.000416848
TCTATTTCTCAGTACTACGCT_CTTGTTGCCGCTATTGATGCTGGTGGTATTACCTAT_GTTCGTCCGGACTACCCGCAGGACCGTTACGACGACCATGAC	2	0.000416848
ACTATTTCTGCTACTGACGTT_CTTGTTGCCAGTATTGCTTACGGTAGTATTACCAAT_GTTCCGGACATCGAATACGTTTCTATCATCTCTCATCATCCG	2	0.000416848
AATATTTCTACTTCTACTGTT_CTTGTTGCCAGTATTGCTGCTGGTGCTACTACCTAT_GTTTACTACCCGCCGGACGGTGACTTTTAC	2	0.000416848
AATATTTCTACTTCTACTGGT_TTTGTTGCCGGTATTGCTTCTGGTGGTAATACCAAT_GTTCCGGGTAACTTCTGGGGTTCTTTTGTT	2	0.000416848
ACTATTTCTGCTACTGACGTT_CTTGTTGCCAGTATTAATATCGGTGGTATTACCAAT_GTTCTGAACGACTACACTAACTCCTTTAC	2	0.000416848
TATATTTCTCCGTACGACTCT_TTTGTTGCCAGTATTACTGACGGTACTAGTACCAAT_GCTTACTACTACGGTCAGTACTACGCTGGTGACGTTCATGGT	2	0.000416848
ACTATTTTCCGCAGGGTTAC_CTTGTTGCCGCTATTACTGTTGGTAGTAGTACCAAT_GTTTCTTACGACAACGCTGAATACTTTCTG	2	0.000416848
ACTATTTCTGCTACTGACGGT_TTTGTTGCCGGTATTAGTCCGGGTACTAATACCAAT_GCTGGTTACAACCCGGAAAACGGTTCTCGTGCTGCTTTTGAA	2	0.000416848
TATATTTTTCATCTGCCGTGG_CTTGTTGCCACTATTAATCCGGGTACTAATACCTAT_GCTGTTCAGTTCGTTGCTAAAATCTTTCGT	2	0.000416848
ACTATTTCTGCTACTGACGCT_TTTGTTGCCGCTATTGATTACGGTACTACTACCAAT_GCTACTGAATCTCGTTACCGTTACCATCGT	2	0.000416848
TCTATTTTTTACACTGCTACT_CTTGTTGCCACTATTGCTATCGGTAGTATTACCAAT_GCTTACACTTACGTTAAACCGCATATC	2	0.000416848
TATATTTTTGGTCAGGTTAAC_CTTGTTGCCGGTATTGCTTACGGTGCTACTACCAAT_GCTTACCCGGACCGTCAGACTGACCCGCGTGCTTACTTTTACC	2	0.000416848
ACTATTTCTGCTACTGACGGT_TTTGTTGCCAGTATTGCTTACGGTACTAGTACCTAT_GTTACTTACGTTGGTGTTTTCATCTACTCTGACGTTCATCAG	2	0.000416848
TCTATTTCTCAGTACTACGGT_CTTGTTGCCACTATTGATTACGGTGGTATTACCAAT_GCTCTGCAGGACAAAGACGGTTACTATCCG	2	0.000416848
TATATTTCTACTCTGTTCGAA_CTTGTTGCCAGTATTGGTAACGGTACTACTACCAAT_GCTCCGTACGGTCTGTACGCTGCTTACCGTCAGGACTATATC	2	0.000416848
AATATTTCTGAATCTGACCAT_TTTGTTGCCGCTATTGCTACTGGTAGTAATACCAAT_GCTTGGTACACTGCTTCTCCGGGTCGTCTGCGTTACCATCCG	2	0.000416848
TCTATTTCTCAGTACTACGGT_CTTGTTGCCAGTATTGGTTCCTGGTAGTAGTACCAAT_GTTTCAAATACGCTGGTTACGACGCTCAGGGTGAATATTCT	2	0.000416848
ACTATTTTTCGTTACGACTAC_TTTGTTGCCAGTATTAGTCCGGGTACTAGTACCAAT_GTTGGTGGTTACGCTCATGCTCGTTATCGT	2	0.000416848
TCTATTTTTTACACTGCTAAA_TTTGTTGCCGGTATTGGTACTGGTACTACTACCAAT_GTTTACCGTCTGTTCCCGTACTTTCTG	2	0.000416848
ACTATTTCTGCTACTGACGGT_CTTGTTGCCGGTATTGCTCATGTGCTAGTACCAAT_GTTGTTTGGTACTACTCTCTGTACTATCCG	2	0.000416848
AATATTTCTACTTCTACTGGT_TTTGTTGCCAGTATTAATGCTGGTACTATTACCTAT_GCTGTTTACAACGCTTGGGGTCGTTTTGCT	2	0.000416848
TATATTTTTCATCTGCCGTAC_TTTGTTGCCGCTATTAATCCGGGTAGTATTACCTAT_GTTTTCGACGGTTACTGGTACCAGAACTTCGACGACCATTTC	2	0.000416848
ACTATTTCTGCTACTGACGGT_CTTGTTGCCAGTATTAATTACGGTGCTAATACCTAT_GTTGTTAACTGGTACATCGTTGCTGCTTACGAACGTTATCGT	2	0.000416848
AATATTTCTGAATCTGACGAA_CTTGTTGCCAGTATTGATCCGGGTACTAGTACCAAT_GCTCTGCAGGTTGACCATTTCATCGGTGCTTACCCGTATTTC	2	0.000416848
TATATTTTTGGTCAGGTTACT_CTTGTTGCCAGTATTACTTCTGGTAGTACTACCTAT_GTGACCATGGT	2	0.000416848
AATATTTCTGAATCTGACGAC_CTTGTTGCCAGTATTGATTACGGTAGTAGTACCAAT_GCTCAGTCTCAGTACGGTTACTACCATGGT	2	0.000416848
ACTATTTTTCGTTACGACTAC_CTTGTTGCCGGTATTGGTAAAGGTACTAGTACCTAT_GCTTACACTGACGTTCGTGACTACCCGCATAACTACTATTAC	2	0.000416848
TCTATTTTTTACACTGCTAAC_TTTGTTGCCGCTATTGGTCTGGGTGCTACTACCAAT_GTTGTTTTCGGTCTGTCTCGTGACTACGACCATACTCATTCT	2	0.000416848
TCTATTTTTTCTTTCGCTGAC_CTTGTTGCCACTATTGATGACGGTGGTACTACCAAT_GCTGCTTACTCTCCGTCTTCGTCAGCAGTACCATCCGTTTTAC	2	0.000416848
TATATTTTTGGTCAGGTTAAC_TTTGTTGCCGCTATTGGTGCTGGTAGTACTACCAAT_GTTTACTTCTGGTACGGTGGTCTGCATGAC	2	0.000416848
ACTATTTCTGCTACTGACGCT_CTTCCGCTATTACTTACGGTAGTACTACCTAT_GTTTTCACTTCTTACGCTTACGCTTTTGAC	2	0.000416848
AATATTTCTACTTCTACTGGT_TTTGTTGCCACTATTGATTACGGTGGTACTACCAAT_GCTGTTCTGCATGACGTTGGTATCTACGAACGTTCTTATGGT	2	0.000416848
ACTATTTCTGCTACTGACGAC_TTTGTTGCCGGTATTGGTTTCGGTGCTATTACCAAT_GTTGACTACGCTGGTGAAGTTCTGTATCAT	2	0.000416848
ACTATTTTTCGTTACGACTAC_TTTGTTGCCAGTATTGGTTACGGTACTAGTACCAAT_GTTGGTTACCGTCGTGCTTACTACTATCTG	2	0.000416848
ACTATTTCTGCTACTGACGAC_TTTGTTGCCGGTATTGCTCCGGGTGGTAATACCTAT_GTTGACTCTGGGGTGACATCGACTTTTGG	2	0.000416848
ACTATTTCTGCTACTGACGAC_TTTGTTGCCGGTATTGATTACGGTGGTACTACCAAT_GTTTCTACTTACGACGTTGGTTACTATGGT	2	0.000416848
AATATTTCTGAATCTGACGAC_CTTGTTGCCGGTATTGATCTGGGTAGTAATACAAT_GTTATCTCTACTAAACGTCTGGACTATTAC	2	0.000416848
ACTATTTCTGCTACTGACGAC_TTTGTTGCCGGTATTAATTCGTACTACTACCAAT_GCTGTTACTGTTTCTGACGACTACCTTTTC	2	0.000416848
TCTATTTCTCAGTACTACGTT_CTTGTTGCCAGTATTAATCTGGGTAGTAGTACCAAT_GCTTACGGTCCGCCGGTTACTATCGACTACTACTACCATGGT	2	0.000416848
ACTATTTCTGCTACTGACGAC_TTTGTTGCCACTATTGATACTGGTAGTATTACCAAT_GTTCTGCTGTACGACTACACTTTCCTTGAC	2	0.000416848
ACTATTTCTGCTACTGACGAC_TTTATTGCTTACGGTGGTATTACCTAT_GTTTTCGGTGGTTCTGTTCAGTCTGAATCTCCGTCTCATGTT	2	0.000416848
AATATTTCTGAATCTGACGAC_TTTGTTGCCGCTATTGCTCGTGGTAGTATTACCTAT_GCTGAATACTACCTGTTCGCTCAGGGTGACAACGTTTTTTCT	2	0.000416848
ACTATTTCTGCTACTGACGAC_CTTGTTGCCGCTATTGGTTACGGTACTATTACCAAT_GTTGAAGTTTTCTGGTACGACAAACATCAG	2	0.000416848
TATATTTCTCCGTACGACTCT_TTTGTTGCCGCTATTGCTGGTGGTACTACTACCAAT_GCTTACGGTTCAGCTGCCGCATCCGAAATACATCGGTTATCGT	2	0.000416848
ACTATTTTTCGTTACGACTAC_TTTGTTGCCGCTATTAATACTGGTACTAGTACCAAT_GCTGGTGTTTACTACCCGAACGAACATTGG	2	0.000416848
ACTATTTTTCGTTACGACTAC_TTTGTTGCCACTATTGATGACGGTGCTAGTACCAAT_GCTTGGCCGGCTTCTGAATACGACCATGAC	2	0.000416848
ACTATTTTTCGTTACGACTAC_CTTGTTGCCGCTATTGGCCGTGGTGGTACTACCTAT_GTTACTGACGGTCCGACTGGTCAGTATGCT	2	0.000416848
ACTATTTTTCGTTACGACTAC_CTTGTTGCCGGTATTAATTACGGTGCTAGTACCTAT_GCTGGTTCCGTCTGGACACTCGTGTTGGTAACTACCATAAC	2	0.000416848
TATATTTTTCATCTGATCTGG_CTTGTTGCCACTATTGATGGTGGTACTATTACCAAT_GCTCTGATCTACTCTGCTCCGGGTTATCCG	2	0.000416848
ACTATTTCTGCTACTGACCAG_TTGTTGCCACTATTGATTACGGTACTAGTACCTAT_GCTTACGACTACGGTTACTCCCGTTTTAC	2	0.000416848
ACTATTTTTCGTTACGACTAC_TTTGTTGCCGGTATTACTTACGGTAGTATACCTAT_GTTTCGACCGTCAGTACGCTTACCTTTAC	2	0.000416848
AATATTTCTACTTCTACTGCT_CTTGTTGCCGCTATTACTAACGGTAGTAGTACCTAT_GCTTACGTTGGTGCTGACTACGTTATCGAATACGGTTATTAC	2	0.000416848
ACTATTTCTGCTACTGACATC_TTTGTTGCCAGTATTGATGCTGGTGCTAATACCTAT_GTTGCTGACCATTACACTCCGCTGGCTGACGGTTTCCTTGAC	2	0.000416848
TATATTTCTATCGGTCATGAC_TTTGTTGCCGCTATTAATGTTGGTAGTAGTACCAAT_GCTCAGACTCCGTACCTGCTGATCGACTCTCTGACCATCTG	2	0.000416848
TCTATTTTTTACACTGACTTC_TTTGTTGCCGCTATTACTTACGGTGGTAGTACCTAT_GCTGACATCGCTCGTGAATCTTTCCCTTCTG	2	0.000416848
TCTATTTCTCAGTACTACTAC_CTTGTTGCCGGTATTAGTTTCGGTAGTACTACCTAT_GTTGCTTACCGTTACGCTGCTTTCACTTACGGTGACCATGTT	2	0.000416848
TATATTTTTGGTCAGGGTTCT_TTTGTTGCCAGTATTAGTTCTGGTGCTACTACCAAT_GCTCTGCCGGTTGCTGACGTTTCTTGGCTGGACGACCTTCGT	2	0.000416848
TATATTTTTGGTCAGGGTTAC_TTTGTTGCCGGTATTAATACTGGTACTAATACCAAT_CTGTTGGTCGTACTTACCGTTACGGTACTGACCATCTTCTG	2	0.000416848
ACTATTTCTGCTACTGACCAT_TTTGTTGCCACTATTGGTTACGGTAGTACTACCTAT_GCTTACGTTTTCACTCAGTACTTTGAC	2	0.000416848
ACTATTTTTTGGCGTAAACAG_TTTGTTGCCACTATTAATACTGGTACTATTACCAAT_GTTTCTCGTCAGTACCGTCGTTACCCGTTACCTGACCTTATTCT	2	0.000416848
TCTATTTTTTACACTGACTTC_TTTGTTGCCGGTATTGATATCGGTGCTATTACCTAT_GTTTACGGTTGGCATAAAACTCCGTATCAG	2	0.000416848
ACTATTTCTGCTACTGACCCG_CTTGTTGCCGCTATTAGTTACGGTGGTAGTACCAAT_GTTACTTACACTGACGTTTCCGACGCTCCGTACGACTTTACT	2	0.000416848
TATATTTTTGGTCAGGGTTC_CTTGTTGCCAGTATTACTTCTGGTACTAGTACCAAT_GTACCGGTCGTGTTGGTGGTCATCTG	2	0.000416848
ACTATTTCTGCTACTGACGAA_TTTGTTGCCGGTATTGGTGACGGTAGTACTACCAAT_GCTTGGACTTACCGTTCTCAGGAAGCTCTTGGT	2	0.000416848
ACTATTTTTATCATCGTTCCAG_TTTGTTGCCGGTATTGCTCCGGGTAGTAATACCAAT_GTTGGTGACCCGTACGCTTACCAGCTTCGT	2	0.000416848
ACTATTTTCCGCCGTCTAC_TTTGTTGCCACTATTGATGACGGTACTAATACCTAT_GCTTTCTACGTTCTGGCTGGTTACCGTCCGTACACTCATGAA	2	0.000416848
ACTATTTTCCGCGTGCTGAC_TTTGTTGCCGGTATTAGTTACGGTACTAATACCAAT_GTTCGTTACTCTTCTTCTCTGGTTTACGTTGACCGTCTTTCT	2	0.000416848
ACTATTTCTGCTACTCTGGGT_CTTGTTGCCACTATTGCTTCTGGTACTAGTACCAAT_GCTCCGGAAGTTCGTCCGGACACTCTGTCTCGTGACTTTTTC	2	0.000416848
AATATTTCTACTTCTACTGAC_TGTTGCCGGTATTGGTTACGGTACTATTACCAAT_GTTGACCCGACTGCTACGCTGGTTTTACT	2	0.000416848
ACTATTTTTATCATCGGTTCT_TTTGTTGCCAGTATTGGTGCTGGTAGTATTACCTAT_GTTACTGCTGTTCGTTACTACGCTCTTTGG	2	0.000416848
AATATTTCTGAATCTGCTTTCGCT_CTTGTTGCCGGTATTGATGAAGGTGGTAATACCTAT_GCTCGTGACGTTGGTCGTTTCTCTTTTTAC	2	0.000416848
ACTATTTCTGCTACTCTGGCT_CTTGTTGCCGGTATTGATTACGGTACTACTACCTAT_GTTAACGACCGTGACATCCCGTACTTCTGGAACGACTTTGAC	2	0.000416848
ACTATTTCTGCTACTGACCAG_TTTGTTGCCGGTATTGGTTACGGTGCTAGTACCAAT_GTTGAACAGCGTAACCATGAAGACTTTCTG	2	0.000416848
ACTATTTCTGCTACTCTGGCT_CTTGTTGCCGCTATTGATGCTGGTAGTAGTACCAAT_GCTGCTGTTGACCCGGCTCAGCTTGAC	2	0.000416848
ACTATTTTTCGTTACGACTGG_CTTGTTGCCGGTATTGCTTACGGTACTAATACCTAT_GTTTACTTCACTACTTACATCTACTACAACTTCGACTATACT	2	0.000416848
TCTATTTCTCAGTACTCCCG_CTTGTTGCCGCTATTAATGACGGTGGTAGTACCAAT_GCTGGTTACTACCTGTGGCCGTACGCTGACGACTACGGTTTCTATCCG	2	0.000416848
ACTATTTCTGCTACTGAACGT_TTTGTTGCCAGTATTGGTCGTGGTAGTACTACCAAT_GCTTACTACCATTCT	2	0.000416848
TCTATTTTTTACACTGACTC_CTTGTTGCCAGTATTGGTCCGGGTGCTAATACCTAT_GTTTCTACTCTTACTACCGTGACCCGGACGACGTTCATGTT	2	0.000416848
TATATTTTTCATCTGACTCTG_CTTGTTGCCACTATTACTGCTGGTAGTACTACCAAT_GTTACTGACTGGTACGGTTACGACTCTCGTTACGCTTATATC	2	0.000416848
TATATTTTTCATCTGCAGCTG_CTTGTTGCCAGTATTGATCTGGGTAGTAATACCAAT_GTTGACTACACTACTGCTTACTCTTATTAC	2	0.000416848
ACTATTTTCCGCTGACTGCT_CTTGTTGCCGCTATTGCTGGTGGTACTAGTACCAAT_GTTCGTCGTTACTCTTACGACGAATCTCAGTACGCTCTTCAG	2	0.000416848
ACTATTTCTGCTACTCTGGGT_CTTGTTGCCAGTATTACTCGTGGTACTAGTACCTAT_GCTCCGGTTGGTCGTCTGGCTGTTTTTTCT	2	0.000416848
AATATTTCTGAATCTGACGCT_TTTGTTGCCACTATTACTTCTGGTGCTACTACCAAT_GCTCTGGTTTACACTGACCGTTACCTT	2	0.000416848
ACTATTTCTGCTACTGACGAA_CTTGTTGCCGCTATTAGTCAGGGTAGTATTACCAAT_GCTACTTCTACTTACCAGGAACTTAAA	2	0.000416848
TCTATTTTTTACACTGACTGG_CTTGTTGCCAGTATTACTGTTGGTGGTAGTACCAAT_GCTTCTGACCCGTTCTACATCCAGTACGCTTGGTTCCATCCG	2	0.000416848
TCTATTTCTCAGTACTACTAC_TTTGTTGCCGGTATTAATGTTGGTGGTAATACCAAT_GCTTACACTACTCCGACTGCTGAATATCCG	2	0.000416848
ACTATTTTTCGTTACGACTAC_TTTTTGCCAGTATTGGTTACGGTGGTACTACCAAT_GTTTACAACTCTTACGCTTACTACGACGTTCCGGGTCTTCTG	2	0.000416848
AATATTCTGTTCAGTCTGAC_CTTGTTGCCGCTATTGGTCTGGGTAGTAATACCAAT_GTTGACTACTACGCTCGTGCTGGTCTTGAC	2	0.000416848
AATATTTCTGAATCTGACTC_CTTGTTGCCACTATTGATGACGGTAGTACTACCAAT_GCTGCTGACCAGGTTGGTGGTCGTTTTTGG	2	0.000416848
ACTATTTTTCGTTACGACTCT_CTTGTTGCCGCTATTACTTACGGTGCTAGTACCTAT_GCTATCCATCAGTACTACGACGCTTACCAGTACACTCATGAC	2	0.000416848
ACTATTTTTCGTTACGACTAC_TTTGTTGCGCTATTAGTACTGGTAGTAATACCAAT_GCTGACTCTACTCTTGGCCGTCTCTTAAA	2	0.000416848
ACTATTTCTGCTACTGAATAC_CTTGTTGCCACTATTGATGTTGGTGGTAATACCAAT_GTTACTACTCAGTGGGACTCTCTGGGTGGTGACGACCTTTAC	2	0.000416848
TCTATTTCTCAGTACTACTAC_TTTGTTGCCGGTATTGATGACGGTGCTAATACCTAT_GTTTACGTTGACCGTGGTGACTACCTTTAC	2	0.000416848
ACTATTTCTGCTACTGAAGGT_CTTGTTGCCGCTATTAGTATCGGTACTACTACCAAT_GGCTGACGTTGCTCATTACCCGTCTTCTACTTACGACTTTCAG	2	0.000416848
TCTATTTCTCAGTACTACTAC_TTTGTTGCCGGTATTGATGACGGTGCTATTACCAAT_GCTATCACTCAGATCACTGCTCATTACCCGTCTTACCATGGT	2	0.000416848
ACTATTTCTGCTACTGAAGCT_TTTGTTGCCACTATTGATTGGGGTACTAATACCAAT_GTTTCTGGTTACCCGACTGGTGGTTATTAC	2	0.000416848
AATATTTCTGAATCTGAC_TTTGTTGCCACTATTAATAACGGTAGTATTACCAAT_GTTACTCAGGTTGGTGGTCTGCTGTTTCGT	2	0.000416848
ACTATTTCTGCTACTGAATGG_TTTGTTGCCAGTATTGGTCTGGGTACTAATACCAAT_GCTGACTCTGACCTGGCTCTGTCTCTTGAC	2	0.000416848
TATATTTTTGGTCAGGGTTAC_CTTGTTGCCGGTATTAGTGACGGTGGTAGTACCTAT_GTTTACGACGGTTCTCGTTCTGTTTACCGTGGTAAACATCCG	2	0.000416848
TATATTTTTCATCTGCCGAAC_CTTGTTGCCGCTATTGGTTTCGGTACTAGTACCAAT_GTTGGTGGTGGTGGTGGTTGGCCGTTTGCT	2	0.000416848
TCTATTTTTTACACTGACTGG_CTTGTTGCCGCTATTGATAACGGTGGTAATACCAAT_GTTCGTCCGGGTGGTTGGGACAAACCGTCTGGTGGTTATGGT	2	0.000416848
TCTATTTCTCAGTACTACTAC_TTTGTTGCCACTATTAATTACGGTGGTAATACCTAT_GTTTACTACTACGACGACCTGGGTTATGAC	2	0.000416848
AATATTTCTGAATCTGACGCT_TTTGTTGCCAGTATTAGTGCTGGTGCTAATACCAAT_GCTCGTGTTATCATCCAGATCAACTTTACT	2	0.000416848
AATATTTCTGAATCTGACGGT_CTTGTTGCCGCTATTAGTGGTGGTACTATTACCAAT_GTTCCGGACCTGGCTTACGTTGCTCATAAC	2	0.000416848
TATATTTCTCCGTACGACTCT_TTTGTTGCCGGTATTAATCCGGGTAGTACTACCTAT_GTTAAACATCGTAAAGGTGGTTACTATCGT	2	0.000416848
TATATTTCTCCGTACGACTTC_TTTGTTGCCAGTATTGCTGCTGGTAGTATTACCAAT_GTTGACTCTTACCGTCTGGACTACGCTCCGCCGCAGCTTACT	2	0.000416848
AATATTTCTGAATCTGACGGT_CTTGTTGCCGGTATTGCTGACGGTAGTAATACCTAT_GTTGCTTACGGTTACGTTGGTGACTATTAC	2	0.000416848
TATATTTTTCATCTGCATGCT_TTTGTTGCCACTATTACTGGTGGTACTACTACCAAT_GTTGGTTCTGCTACTCGTGACTCTACTACTGACGCTTTTCCG	2	0.000416848
TCT_TTTGTTGCCGGTATTGCTGACGGTGGTATTACCTAT_GTTGTTGCTAACTACGAACAGGCTCATGTT	2	0.000416848
TATATTTCTATCGGTCATGCT_CTTGTTGCCAGTATTAGTGACGGTGGTAGTACCAAT_GCTGACCTGGGTAACTACTGGAAACTTGTT	2	0.000416848
TATATTTCTCCGTACGACTCT_TTTGTTGCCGGTATTAGTAACGGTAGTACTACCTAT_GCTGCTATCCTGTACGAACAGATCCAGGCTTACTACTATGCT	2	0.000416848
ACTATTTCTGCTACTGACCGT_CTTGTTGCCGGTATTGGTTACGGTGGTACTACCTAT_GTTAACACTCGTCATCAGTCGGTTATCCG	2	0.000416848
TATATTTTTCATCTGCATACT_CTTGTTGCCAGTATTAGTGTTGGTAGTACTACCAAT_GTTCGTGAATACACTGGTGGTGAAGCTCAGTACGAATATAAC	2	0.000416848
TCTATTTCTCAGTACTACTAC_CTTGTTGCCACTATTGGTACTGGTGGTATTACCAAT_GTTTCTATCCAGGACCATGACGCTCTTGGT	2	0.000416848
ACTATTTTTCGTTACGACTAC_TTTGTTGCCGCTATTACTCTGGGTACTAGTACCAAT_GCTCGTTACGGTGTTCGTGAACTGGACTGGGAATCTTTTCGT	2	0.000416848
AATATTTCTGAATCTGACGCT_CTTGTTGCCGGTATTGGTAAAGGTAGTAGTACCAAT_GCTTACTTCGGTGACGACAACTACTACCCGGACGAACATTCT	2	0.000416848
ACTATTTCTGCTACTGACCGT_TTTGTTGCCAGTATTGGTACTGGTACTAATACCAAT_GTTCGTGACTACGACTACCCGTACTACGACTGGCGTCATTTC	2	0.000416848
AATATTTCTGAATCTGAAGTT_CTTGTTGCCAGTATTGGTAACGGTAGTACTACCAAT_GCTCCGGGTGGTGACTACAACTACGACTTTGTT	2	0.000416848
ACTATTTCTGCTACTCTGGGT_CTTGTTGCCAGTATTACTGACGGTGCTACTACCAAT_GTTTCTACTTCTTACGTTGTTAACTACCGTTACTACTATGGT	2	0.000416848
ACTATTTCTGCTACTCTGGGT_TTTGTTGCCACTATTACTTCTGGTAGTACTACCTAT_GCTTACTGGCTGCGTTCTTCTTCTGTTTCTACGACTGGCATTAC	2	0.000416848
TCTATTTCTCAGTACTACTGG_TTTGTTGCCAGTATTGCTGACGGTGGTACTACCAAT_GTTGAAACTCCGTACTACATCCAGCTTGGT	2	0.000416848
AATATTTCTGAATCTGCTTAC_CTTGTTGCCACTATTACTATCGGTGGTAGTACCAAT_GTACGCTTACCTGGGTGTTTACTCTTATGCT	2	0.000416848
TATATTTTTGGTCAGGGTGTT_TTTGTTGCCGGTATTAGTTGGGGTGGTATTACCTAT_GCTGTTGAAGTTGGTGGTTACGCTTATATC	2	0.000416848
ACTATTTTCCGCGTTACCCG_CTTGTTGCCAGTATTAGTGGTGGTACTAGTACCTAT_GTTTCTGTTGAAGACGTTCGTACTATCGCTCATGACCATGAC	2	0.000416848
ACTATTTCTGCTACTCTGTAC_CTTGTTGCCGCTATTGATTACGGTAGTATTACCAAT_GCTGACCTGCATTGGGGTTCTCGTCGTGGTGTTAAACATGGT	2	0.000416848
AATATTTCTGAATCTGCTGAA_TTTGTTGCCACTATTAATGACGGTACTATTACCAAT_GCTGAATACCTGCGTGAATACACTTATTAC	2	0.000416848
ACTATTTTTCGTTACGACTCT_TTTGTTGCCGGTATTACTTACGGTGGTATTACCAAT_GCTGTTCGTGACCAGGACCATAACTATCTG	2	0.000416848
ACTATTTCTGCTACTCTGTAC_CTTGTTGCCACTATTGATTACGGTGCTAATACCTAT_GCTGGTGACTTCTTCGCTGAATACCATTAC	2	0.000416848
AATATTTCTGAATCTGCTCTG_CTTGTTGCCACTATTAGTGGTGGTGCTAATACCAAT_GTTCCGACTTCTTCTCAGGGTCCGTACTCTTGGTACCTTTGG	2	0.000416848
ACTATTTCTGCTACTGAACGT_TTTGTTGCCAGTATTAATTACGGTAGTAGTACCTAT_GTTGACTACGCTTCTTACGTTTCTCTTCGT	2	0.000416848
TCTATTTTTTACACTGACTCT_TTTGTTGCCGGTATTAATGAAGGTGGTACTACCTAT_GTTTCTAAAGCTCCGGCTTACCGTTTTGAC	2	0.000416848
TATATTTTTCATCTGACTCGT_TTTGTTGCCGCTATTGATCAGGGTGGTAATACCAAT_GTTACTGACCAGTGGAACGTTACTTTTTAC	2	0.000416848
AATATTTCTGAATCTGCTAAC_TTTGTTGCCGGTATTACTTACGGTGGTACTACCAAT_GCTGACCAGGTTGACGACCATGTTGGTGGTGGTTTCTTTGGT	2	0.000416848
ACTATTTTCCGCGTGGTCGC_CTTGTTGCCGGTATTGATTACGGTGGTACTACCTAT_GTTGACGTTCGTTCGGTCGTCTGTTTGTT	2	0.000416848
ACTATTTCTGCTACTCTGTCT_CTTGTTGCCGGTATTACTAAAGGTGCTATTACCTAT_GCTAACCGTGACCCGGCTTACGACCATCGT	2	0.000416848
ACTATTTCTGCTACTGAAATC_TTTGTTGCCGGTATTGATTACGGTACTATTACCAAT_GCTACTGACGCTGCTCTGCATTACTACAAACCGTACTATCAG	2	0.000416848
TATATTTTTGGTCAGGGTTAC_CTTGTTGCCATTATTAATGTTGGTGGTAGTACCAAT_GCTCCGGGTACTTACCGTTACGACTATTCT	2	0.000416848
TATATTTTTGGTCAGGGTTAC_CTTGTTGCCGCTATTGCTTACGGTACTATTACCAAT_GCTGGTATCACTTCTTCTCCGCGTGCTGGTTACCGTTTTGCT	2	0.000416848
ACTATTTCTGCTACTGACTAC_TTTGTTGCCGGTATTGCTTCTGGTAGTAATACCAAT_GCTGTTCCGCAGTACTTCGACAACCATCCGATCCTGTATGGT	2	0.000416848
ACTATTTCTGCTACTGACTAC_TTTGTTGCCGGTATTGCTGGTGGTGCTAATACCTAT_GCTTACGGTTACATCGGTCGTATCCTTTAC	2	0.000416848
ACTATTTTCCGATCCAGGAC_TTTGTTGCCAGTATTGATGGTGGTACTAATACCTAT_GTTCAGAACGACCAGCTGCCGTCTCCGCCGGACTCTTTTAAC	2	0.000416848
TCTATTTTTTGGTGGGGTGTT_CTTGTTGCCGTATTGGTTACGGTGCTAGTACCTAT_GCTGTTCTGTACATCCTGTACGGTCTTTCT	2	0.000416848
AATATTTCTGAATCTGAAGGT_TTTGTTGCCGCTATTAGTATCGGTGCTATTACCTAT_GCTGGTGGTTTCACTCAGCATTACAACGGTCAGTCTTTTGCT	2	0.000416848
ACTATTTCTGCTACTCTGCCG_CTTGTTGCCACTATTACTTACGGTGGTAGTACCAAT_GTTTACGACTACGTTTCACTACTCATCAT	2	0.000416848
AATATTTCTGAATCTGCTGCT_CTTGTTGCCGCTATTACTGCTGGTGGTATTACCTAT_GCTTACTACCGTTACATCTACTCGCTTATGAC	2	0.000416848
TCTATTTTTTCTTTCGCTGCT_TTTGTTGCCACTATTACTCCGGGTGGTAGTACCTT_GTTGACTCTGACTACCGTCGTGACTCTTGGGACCTCTTATC	2	0.000416848
ACTATTTCTGCTACTCTGTAC_TTTGTTGCCGGTATTGGTGAAGGTGCTATTACCTAT_GCTGCTTTCGCTTACCATATCAACTTTGGT	2	0.000416848
AATATTTCTGAATCTGCTGAC_CTTGTTGCCGGTATTGATTACGGTGGTACTACCTAT_GCTCGTGGTTCGTTGACGGTTCTTTTTCT	2	0.000416848
ACTATTTTTTGGCCGTTCTAC_CTTGTTGCCGGTATTGCTCTGGGTGCTAATACCTAT_GCTACTCGTGGTCTGTACTACGACTTTTCT	2	0.000416848
ACTATTTCTGCTACTCTGTAC_TTTGTTGCCGCTATTGGTGTTGGTACTACTACCAAT_GCTACTTTACGTTGGTGGTCATCTGTTTGAA	2	0.000416848
ACTATTTTTCGTTACGACTCT_TTTGTTGCCGCTATTGGTCTGGGTACTACTACCAAT_GCTCAGGACCAGGCTTACAACTACTATCGT	2	0.000416848
ACTATTTTTCGTTACGACTCT_TTTGTTGCCGGTATTAATGTTGGTAGTACTACCAAT_GCTATCGACTACGACGGTGGTACTGCTTACATCGGTCTTCGT	2	0.000416848
ACTATTTCTGCTACTGACGACCGT_TTTGTTGCCAGTATTGATATCGGTGGTAATACCTAT_GCTCCGGAACGTTCTGCTTCTTGGTTTGGT	2	0.000416848
TCTATTTCTCAGTACTCAAC_TTTGTTGCCAGTATTGCTCTGGGTGCTACTACCAAT_GCTGACTACGGTACTTACTTCTACTACGGTACTTCTTATCGT	2	0.000416848
TATATTTTTCATCTGACTCGT_CTTGTTGCCGGTATTACTCCGGGTGGTAGTACCAAT_GTTTACGACTGGGTTCGTTACTTCCATGTT	2	0.000416848
TCTATTTTTTCTTTCGCTTAC_CTTGTTGCCGCTATTACTGTTGGTGCTAATACCAAT_GCTTACTACGACGGTTACGGTGGTCATTCTTGACGCTTATCCG	2	0.000416848
AATATTTCTACTTCTACTGAC_CTTGTTGCCGCTATTACTGACGGTACTAGTACCAAT_GTTGGTTACTGGTACCCGTACCAGCTTGAC	2	0.000416848
AATATTTCTGAATCTGGTAAC_TTTGTTGCCAGTATTAATCCGGGTGCTATTACCTAT_GTTTACTACGTTGTTGCTCGTGCTGCTGTTGAATACTATGGT	2	0.000416848
TCTATTTCTCAGTACTCTACT_CTTGTTGCCGGTATTGGTGAAGGTGCTACTACCAAT_GTTGGTGGTGAACAGAACTCTGACTTTACT	2	0.000416848
ACTATTTCTGCTACTCTGCGT_CTTGTTGCCGGTATTGCTTACGGTAGTACTACCAAT_GTTTCTGGTTACTCTAAAGCTTACTTTACT	2	0.000416848
ACTATTTCTGCTACTCTGCGT_CTTGTTGCCGCTATTGATTCTGGTGGTAGTACCTAT_GTTGAACTGTACGGTCAGCGTGCTTACGACTACTCTCTTGGT	2	0.000416848
ACTATTTCTGCTACTCTGCGT_CTTGTTGCCAGTATTAATGACGGTACTACTACCAAT_GCTGACTACTCTCCGGAAATCGGTTATGAC	2	0.000416848
TCTATTTCTCAGTACTCTACT_CTTGTTGCCGGTATTACTATCGGTGGTACTACCAAT_GTTGACCAGGTTCCGTCTGGTTACGCTTCTGAAGCTCATCAT	2	0.000416848
ACTATTTCTGCTACTCTGCCG_TTTGTTGCCGGTATTAATCGTGGTAGTACTACCTAT_GCTTCTGACGACGCTGAATACTCTCATCGT	2	0.000416848
AATATTTCTGAATCTGCTTTC_TTTGTTGCCGCTATTAATACTGGTGGTAATACCAAT_GTTCAGGTTGCTACTGGTCGTCCGTTTTAC	2	0.000416848
ACTATTTCTGCTACTCTGGAC_TTTGTTGCCGGTATTAATCTGGGTGGTACTACCTAT_GTTCGTTGGCCGTTCGACCGTTCTCGTACTCAGCGTCATGTT	2	0.000416848
ACTATTTCTGCTACTCTGGAC_TTTGTTGCCGGTATTAATTACGGTAGTAGTACCTAT_GTTGGTGGTGACGACTCTGTTACTTTTGGT	2	0.000416848
ACTATTTTTTGGCCGTTCGAA_CTTGTTGCCGGTATTGATCTGGGTGGTAATACCTAT_GTTCTGACTGCTACTAAAGAACCGCGTTACTTCACTTATTCT	2	0.000416848
TATATTTTTGACCGTACTTAC_TTTGTTGCCGGTATTGGTTACGGTACTACTACCAAT_GCTACTTTCTTCGACTTCGGTGACCTTTCT	2	0.000416848
ACTATTTTCCGCGTTACTAC_CTTGTTGCCGGTATTACTTACGGTGGTAATACCAAT_GCTTCTAACGACAAACGTGGTGGTCATTTC	2	0.000416848
TCTATTTCTCAGTACTCGCT_TTTGTTGCCGCTATTGCTGACGGTGCTAGTACCTAT_GCTTGGTACTTCGCTGACGCTTACTATGGT	2	0.000416848
ACTATTTTTCGTTACGACTCT_TTTGTTGCCAGTATTAATTACGGTGCTACTACCAAT_GTTGGTGGTACTGTTTCTTCAACCTTGGT	2	0.000416848
ACTATTTCTGCTACTCTGCTG_CTTGTTGCCACTATTGATCGTGGTAGTATTACCTAT_GTTGTTGACGTTCGTCGTCCGTACTTCGTTCGTGTTTTTGAC	2	0.000416848
AATATTTCTGAATCTGGTAAC_CTTGTTGCCAGTATTGGTTCTGGTGCTATTACCTAT_GTTCAGCAGTACGCTATCCGTGTTTTTGGT	2	0.000416848
AATATTTCTGAATCTGCTATC_CTTGTTGCCGGTATTGCTTACGGTGTAGTACCTAT_GTTGCTTCTCAGCTGTCTGGTGACTATTCT	2	0.000416848
TCTATTTTTTACACTGACTCT_TTTGTTGCCACTATTGATTTCGGTGGTACTACCAAT_GTTTCTGACAACCTGGTTACTCCGGGTGGTGACGACCATGAA	2	0.000416848
ACTATTTCTGCTACTCTTTCTAC_CTTGTTGCCACTATTGCTGACGGTGGTAATACCAAT_CCTGTTAACTGGTGGCGTATCCTGGACGACCGTTCTCTTCAG	2	0.000416848
ACTATTTCTGCTACTCTG_TTTGTTGCCGGTATTGCTCTGGGTGGTAATACCTAT_GCTGCTTTCCATGACGCTTACAACCTGTACCCGCATGCT	2	0.000416848
ACTATTTTTCGTTACGACTCT_TTTGTTGCCAGTATTACTTACGGTAGTAGTACCAAT_GCTACTGACGACGCTGCTGCTGCTTACTCTGACCATCATCGT	2	0.000416848
TCTATTTTTTACACTGACTCT_CTTGTTGCCGGTATTACTGCTGGTAGTATTACCAAT_GTTCCGAAAGAATCTGAAGCTGGTATCTGGGTTTGGCATCTG	2	0.000416848
AATATTTCTACTTCTACTGAC_CTTGTTGCCGCTATTGATAACGGTAGTACTACCAAT_GTTATCTTCAACTGGTACCTGACTTCATTAC	2	0.000416848
TCTATTTCTCAGTACTACTCT_CTTGTTGCCGGTATTGCTCGTGGTAGTAATACCTAT_GCTCGTTCTGGTGTTGGTGACGACATCGCTCATCAG	2	0.000416848
AATATTCTGTTCATCAGTAC_TTTGTTGCCACTATTAGTGACGGTGGTACTACCTAT_GTTATCTACATCGACACTACTGAATACGCTACTACTGCTCTTACT	2	0.000416848
AATATTTCTACACTCTGGAC_TTTGTTGCCACTATTGCTACTGGTGCTACTACCAAT_GCTTTCCTTCGT	2	0.000416848
TCTATTTTTTACACTGACTAC_TTTGTTGCCGCTATTGATACTGGTGCTATTACCAAT_GTTGACTCGAACCGTACGACATCTCTCATAAC	2	0.000416848
AATATTTCTGAATCTGGGT_CTTGTTGCCGGTATTGCTGGTGGTGCTAGTACCAAT_GCTGGTCCGACTATCCTGGGTCCGCAGTACCCGGGTCTCCG	2	0.000416848
TCTATTTCTCAGTACTCTACTT_CTTGTTGCCGGTATTGATGACGGTGCTATTACCAAT_GTTGGTGGTGGTCCGACTGGTTCTGACACTTACTACTATTCT	2	0.000416848
TCTATTTTTTACACTGACTAC_TTTGTTGCCGCTATTGATACTGGTAGTACTACCAAT_GCTGTTCTGTACTCTACTATCGTTATCCATCGTGGTTATGCT	2	0.000416848
ACTATTTCTGCTACTCTGGTT_TTTGTTGCCGCTATTAGTGACGGTAGTACTACCAAT_GCTCTGGACTACACTTCTCTGCGTCAGCTGTACTCTTA	2	0.000416848
AATATTTCTGAATCTGGTTAC_CTTGTTGCCAGTATTGATTCTGGTGCTAGTACCTAT_GCTGGTTACATCCAGCATTCTTACCATACT	2	0.000416848
TATATTTTTCATCTGCGTACT_TTTGTTGCCGCTATTGATACTGGTGGTAATACCAAT_GTTGACACTCGTGCTGAAGGTCAGTTTCCG	2	0.000416848
TATATTTCTCCGTACGCTACT_CTTGTTGCCGCTATTGGTGACGGTAGTATTACCTAT_GCTGTTTACCAGTGGTACTCTACTTATGTT	2	0.000416848
ACTATTTTTCGTTACGCGGT_CTTGTTGCCGCTATTGGTGTTGGTGGTATTACCAAT_GCTGACACTACTTGGTCTACTACTCGTGGTACTTACTTTATC	2	0.000416848
ACTATTTCTGCTACTCGTGGT_TTTGTTGCCGCTATTGATGACGGTGGTACTACCAAT_GTTTACTGGGCTTCTACTACTACTTTCGT	2	0.000416848
TATATTTTTGACCGTACTTCT_TTTGTTGCCGGTATTGGTCAGGGTAGTACTACCTAT_GTTTACGGTGACGCTGAATACCCGCATCCG	2	0.000416848
AATATTTCTGAATCTGGTGTT_CTTGTTGCCACTATTAGTCCGGGTAGTAGTACCTAT_GTTATCGCTGGTCAGCTGTACGCTCATCAG	2	0.000416848
TATATTTCTCCGTACGCTACT_TTTGTTGCCACTATTGCTACTGGTAGTAGTACCAAT_GTTGACCGTGGTGTTGACTACACTAGTAAATACCATACT	2	0.000416848
TCTATTTCTCAGTACTCTGAC_TTTGTTGCCACTATTGATGCTGGTGCTAATACCAAT_GCTTACTACGAACCGGACTTCGACCCGTCTACTGACTATTAC	2	0.000416848
TATATTTTTCATCGTTCTCTG_TTTGTTGCCGGTATTACTACTGGTAGTAATCCTAT_GTTTTCGACGAAGTTATCACTCCGTATGAC	2	0.000416848
TCTATTTCTCAGTACTCTGAC_TTTGTTGCCACTATTGGTTCTGGTGGTAGTACCAAT_GCTTTCCTGCGTCGTCCTACTGTTCATTTC	2	0.000416848
ACTATTTTCCGGAAGAACGT_TTTGTTGCCACTATTGGTCCGGGTAGTACTACCTAT_GCTCATGACTACTCTATCCCGGGTGTTTACGACGAACATTC	2	0.000416848
TCTATTTCTCAGTACTCTGAC_TTTGTTGCCGGTATTACTCAGGGTAGTAATACCAAT_GCTCCGTGGACTGGTGACGTTTCTCTTTCT	2	0.000416848
ACTATTTCTGCTACTCGTGGT_CTTGTTGCCAGTATTAATTTCGGTGGTAGTACCAAT_GTTTACCCATGTTGTTCAGGGTTCTCATAAA	2	0.000416848
ACTATTTTCCGGAAGTT_CTTGTTGCCAGTATTGGTCGTGGTGGTAATACCTAT_CATGCT	2	0.000416848
ACTATTTCTGCTACTCGTGGT_CTTGTTGCCACTATTAATCAGGGTGCTACTACCAAT_GTTCTGTACTTCGGTCTGGGTGACTTTGGT	2	0.000416848
ACTATTTTTATCATCGGTGGT_CTTGTTGCCGGTATTAATGACGGTACTATTACCAAT_GTTTACGCTTACCATGTTCCGTCTTTTGTTT	2	0.000416848
TCTATTTCTCAGTACTCTGAC_TTTGTTGCCAGTATTGATCAGGGTGCTATTACCTAT_GTTGCTAACAGGACACTTACCGTGACCCGGCTCAGCTTCAG	2	0.000416848
ACTATTTTCCGGAATACTAC_TTTGTTGCCAGTATTAGTACTGGTACTACTACCAAT_GCTTACCCGGGTGCTGTTGGTAACTATTAC	2	0.000416848
TCTATTTTTTACACTGACTAC_CTTGTTGCCACTATTGGTACTGGTGCTAATACCAAT_GTTTACCAGTACGACGAAGACCCGCATACT	2	0.000416848
ACTATTTCTGCTACTCGTTTC_TTTGTTGCCAGTATTAATCCGGGTGGTACTACCTAT_GCTTGGCCGCATCGTTACGTTTCTTTTACT	2	0.000416848
ACTATTTTTCGTTACGACTTC_TTTGTTGCCACTATTGATTACGGTGGTAGTACCTAT_GCTGACAACAAATACTACGCTGTTCTTCAT	2	0.000416848
ACTATTTTCCGCTGGGTCAT_CTTGTTGCCGGTATTGCTCTGGGTGGTATTCCAAT_GCTGGTTTCAACGACCTGTACGGTGACTCTTACTACCTTGGT	2	0.000416848
AATATTTCTGAATCTGGTAAC_TTTGTTGCCGCTATTGATGACGGTAGTACTACCAAT_GTTGACCGTGTTCATTTCACTGCTTACATCGTTGCTTATGAC	2	0.000416848
AATATTTCTGAATCTGGTACT_CTTGTTGCCACTATTAGTTCGGTACTACTACCAAT_GCTGACTGGTACATCGAATCTGTTGGTTACGACAACTATGCT	2	0.000416848
TCTATTTTTTCTTTCGCTTAC_TTTGTTGCCGCTATTGGTGGTGGTGCTATTACCAAT_GTTAACCCGCTGCCGCGTGACGTTCATTTC	2	0.000416848
TCTATTTTTTCTTTCGCTTAC_TTTGTTGCCGGTATTAATATCGGTGCTAGTACCAAT_GTTTACCAGTTCGGTGGTGCTGACCATGCT	2	0.000416848
ACTATTTCTGCTACTCTGACT_TTTGTTGCCGGTATTAATGCTGGTGGTAGTACCAAT_GCTACTCAGGACGAAACTGAACAGCGTACTGACGACTTTTAC	2	0.000416848
TATATTTTTGGTCAGGGTGCT_TTTGTTGCCACTATTAATCGTGGTGCTACTACCAAT_GCTTACGCTCTGAACTACACTGGTACTGCTACTTACTTTACT	2	0.000416848
ACTATTTCTGCTACTCTGACT_TTTGTTGCCGCTATTAATGGTGGTGGTAATACCTAT_GCTTGGATCCAGGTTTGGCGTGTTGTTGCTGACTCTTATGCT	2	0.000416848
ACTATTTCTGCTACTCTGACT_CTTGTTGCCGCTATTATGACGGTAGTACTACCAAT_GCTCAGGTTTACTACGACGCTTGGTCTACTTACCAGCATTTC	2	0.000416848
AATATTTCTGAATCTGGTAC_TTTGTTGCCGCTATTGGTTGGGGTGCTAATACCTAT_GCTATCGTTTACTACGACTCTCGTTCTACTCTGGTTTATACT	2	0.000416848
TCTATTTCTCAGTACTCTATC_CTTGTTGCCACTATTAATTTCGGTGGTATTACCAAT_GCTGGTCGTTACTACTGGGGTCCGCTGGACTACCCGCATTAC	2	0.000416848
ACTATTTCTGCTACTCTATAC_CTTGTTGCCGGTATTAATTACGGTACTATTACCAAT_GCTTACGGTAACGTTGGTTACTACACTCTTTGG	2	0.000416848
AATATTTCTGAATCTGGTATC_CTTGTTGCCGGTATTGATTCTGGTACTATTACCAAT_GCTCGTGCTTACGCTCGTCGTACTCATGGT	2	0.000416848
TCTATTTTTTGGTGGGGTGTT_CTTGTTGCCGGTATTACTAACGGTAGTATTACCAAT_GCTGCTGGTGGTCGTACTCTGTTCGACGCTAAACATTTTTAC	2	0.000416848
ACTATTTTTCGTTACGACTTC_TTTGTTGCCACTATTGATTACGGTGGTAATACCAAT_GCTCTGGTTACTTACCGTACTTACCATTAC	2	0.000416848
ACTATTTCTGCTACTCGTGCT_TTTGTTGCCGGTATTGATTCTGGTACTACTACCAAT_GTTGGTGACGAAGCTCTGTACCGTCAGTTCCGTGACCTTTGCT	2	0.000416848
AATATTTCTGAATCTGGTGCT_TTTGTTGCCGCTATTGATGTTGGTAGTACTACCTAT_GTTAACCATGCTTACGGTATCGGTTATGAA	2	0.000416848
ACTATTTTCCGGAAATC_CTTGTTGCCAGTATTGCTCCGGGTACTAATACCTAT_GTTGGTCTGCCGCAGTACTATGTT	2	0.000416848
AATATTTCTACTTCTACTGAC_CTTGTTGCCGCTATTAATATCGGTAGTAATACCTAT_GCTGACCGTTGGGGTCATTACCCGACCTCATATCCCGTTTGAC	2	0.000416848
ACTATTTCTGCTACTCCGTAC_CTTGTTGCCGGTATTAGTTACGGTGGTAATACCAAT_GCTTCTGACTACGACACTACTCTGCATCAG	2	0.000416848
ACTATTTTTCGTTACGCTATC_TTTGTTGCCAGTATTAGTGAAGGTACTAATACCAAT_GTTCCGGGTGTTGGTGGTAAATCTCATTACCAGACTCATGCT	2	0.000416848
TCTATTTCTCAGTACTTCCGT_CTTGTTGCCGCTATTAATTCTGGTAGTATTACCTAT_GCTAACTACGGTCGTGACACTTACTTTGTT	2	0.000416848
ACTATTTTTTGGCCGTCTTCT_TTTGTTGCCGCTATTGCTTTCGGTGCTAATACCTAT_GTTGAAGGTACTACTGGTGACACTGGTTACTGGCAGTATTAC	2	0.000416848
ACTATTTCTGCTACTCGTGTT_CTTGTTGCCAGTATTACTTCTGGTGGTATTACCAAT_GTTGACGAACGTCTGCGTGGTCATTACGTTCCGGGTTTTCGT	2	0.000416848
TCTATTTTTTACACTGACGGT_TTTGTTGCCAGTATTACTTACGGTGCTACTACCTAT_GTTTCTACTAACCTGTCTGCTCCGTTTTAC	2	0.000416848
TCTATTTTTTACACTGACGGT_TTTGTTGCCAGTATTAATCCGGGTAGTATTACCTAT_GTTCCGCGTTACCCGACTAACCTGCAGCATCAGGACTTTATC	2	0.000416848
TCTATTTCTCAGTACTTCCGT_TTTGTTGCCAGTATTAATTGGGACTACCAAT_GTTGAACAGTACGACTACGGTGCTGAAGACATCCCGTTTACT	2	0.000416848
ACTATTTTTCGTTACGCTCTG_TTTGTTGCCGGTATTGCTGGTAGTACTACCAAT_GTTGACTCTTCTGACTCTCCGTCTCTTTTC	2	0.000416848
ACTATTTCTGCTACTCAGGCT_CTTGTTGCCGCTATTGGTGCTGGTGCTATTACCAAT_GTTCCGCTGCTGACTGCTTACACTCATACT	2	0.000416848
ACTATTTTTTGGCCGTCTTCT_TTTGTTGCCACTATTAGTTACGGTAGTAATACCTAT_GTTTCTGACGCTGCTCGTCGTGAATACCCGCAGTACCATACT	2	0.000416848
AATATTTCTGAATCTTACGCT_TTTGTTGCCGCTATTAGTCCGGGTAGTATTACCAAT_GCTGACGGTCCGTACCTGCCGTACCATTGG	2	0.000416848
ACTATTTTTCGTTACGCTCTG_CTTGTTGCCGGTATTAATTTCGGTGGTACTACCAAT_GCTGCTGACTTCTCTTTCTACCCGCATGCT	2	0.000416848
AATATTTCTACACTCCGTTC_CTTGTTGCCGCTATTGATACGGTAGTACTACCAAT_GCTGACGTTGACTACGACGTTTCTCTTCTG	2	0.000416848
ACTATTTTTCGTTACGCTAAC_CTTGTTGCCACTATTAGTCATGGTAGTAATACCAAT_GTTTCTACTGCTGTTTACGTTACTCATCGT	2	0.000416848
ACTATTTTTCGTTACGCTAAA_TTTGTTGCCGCTATTACTTCTGGTGGTACTACCAAT_GTTGGTGGTATCGGTCCGGAAGTTCAGGGTTACCGTCATCTG	2	0.000416848
ACTATTTTCCGGAACTGCGT_TTTGTTGCCGCTATTGCTGACGGTACTAGTACCTAT_GTTTACGACCGTGGTGACTGGTCTAACATCTTTGCT	2	0.000416848
ACTATTTTTTGGCCGTTCAAC_CTTGTTGCCGCTATTGGTGACGGTGCTACTACCAAT_GTTCCGGGTCTGTCTCTGCGTTACGACCGTCATTACTATTAC	2	0.000416848
TCTATTTCTCAGTACTCTCTG_TTTGTTGCCACTATTACTCTGGGTGCTAGTACCAAT_GTTAACGACGCTCATGTTGACTCTTCTGGTGTTAACTATATC	2	0.000416848
ACTATTTCTGCTACTCGTTAC_CTTGTTGCCGCTATTAATTCTGGTACTATTACCAAT_GCTCTGACTACTAAATACACTGACCTTTCT	2	0.000416848
TCTATTTCTCAGTACTCTCT_CTTGTTGCCGGTATTGATTACGGTGGTAATACCAAT_GCTGCTACTGACCCGTACGACCATTTTGTT	2	0.000416848
ACTATTTTTCGTTACGCTAAA_CTTGTTGCCAGTATTACTGACTCTGGTACTACTACCAAT_GTTTACTACCCGTACACTTACGCTAAATACGTTGACTTGAC	2	0.000416848
ACTATTTTTCGTTACGCTAAA_TTTGTTGCCGCTATTAGTTGGGGTAGTAGTACCTAT_GTTTACCCGTACGGTTACTTCTACTATTCT	2	0.000416848
AATATTTCTGAATCTGGTGAC_CTTGTTGCCGGTATTACTGACGGTGCTATTACCAAT_GTTCGTTACTACCCGTCTCCGGGTTATGCT	2	0.000416848
ACTATTTTTCGTTACGCTAAA_CTTGTTGCCGGTATTGGTTTCGGTACTACTACCTAT_GTTACTTACGGTGCTGAAACTTACCATTCT	2	0.000416848
AATATTTCTGAATCTGGTGAC_CTTGTTGCCGCTATTACTTACGGTGCTACTACCTAT_GTTCAGTCTCCGTACGTTTTCGCTATCGACCGTGACCATGAC	2	0.000416848
ACTATTTCTGCTACTCGTTAC_CTTGTTGCCACTATTACTGGTGCTAGTACCTAT_GCTTACATCACTTCCG	2	0.000416848
ACTATTTTCCGGAACCGAAC_TTTGTTGCCAGTATTGATGCTGGTGCTATTACCAAT_GCTGGTCCGGTTCCGGGTACTTACTACGGTAACGACCATGAA	2	0.000416848
AATATTTCTGAATCTGGTGAC_TTTGTTGCCGCTATTACTGTTGGTGGTACTACCAAT_GCTGTTCGTGGTGACCCGTGGACTTTTGAA	2	0.000416848
ACTATTTCTGCTACTCGTGTT_TTTGTTGCCGCTATTAGTTCTGGTGGTAATACCTAT_GTTGACCTGGAAACGGTGACGGTTATTCT	2	0.000416848
ACTATTTCTGCTACTCGTTAC_CTTGTTGCCACTATTGGTTCTGGTAGTACTACCTAT_GCTACTGCTCAGTACACTCCGGCTCCGCGTTACGACCATTCT	2	0.000416848
TCTATTTCTCAGTACTTCGAA_TTTGTTGCCAGTATTGGTTACGGTGGTAGTACCTAT_GTTCTGCCGTACGACCCGCAGTACCGTGCTCGTGCTTATTAC	2	0.000416848
TCTATTTCTCAGTACTCTATC_CTTGTTGCCACTATTGGTTACGGTGCTATTACCAAT_GTTTGGCGTGGTTCTTACTACTCACTGTTGACTACCTTATC	2	0.000416848
AATATTCTGTTCATGGTCCG_TTTGTTGCCGGTATTGCTTACGGTAGTAATACCAAT_GCTTCTTGGGACGGTGTTCTGCTGGTTACTCCGTCTCAAAC	2	0.000416848
AATATTTCTGAATCTGGTTTC_TTTGTTGCCAGTATTAGTAACGGTACTAATACCTAT_GCTTCTGCTTTCATCTCTTCTACGTTCAGATCTACCTTGCT	2	0.000416848
AATATTTCTGAATCTGGTTTC_TTTGTTGCCGGTATTGGTCTGGGTACTAGTACCAAT_GTTCTGACTATCGACGGTCAGGGTGACGAACATCAGTATTCT	2	0.000416848
TCTATTTCTCAGTACTCTTGG_CTTGTTGCCAGTATTAGTGGTGGTGCTACTACCAAT_GTTTACTTCGACTACGTTTACGACCATTAC	2	0.000416848
TCTATTTTTTACACTGACTAC_CTTGTTGCCAGTATTAGTGGTGGTACTAGTACCTAT_ATTACTGCTCAGACTACTGCTTCTCTGACTCGTCTGCATGTT	2	0.000416848
ACTATTTCTGCTACTCCGTAC_TTTGTTGCCGGTATTGATGTTGGTGCTATTACCAAT_GTTTCTGGGACTACGACTGGTCTTTTACT	2	0.000416848
ACTATTTCTGCTACTCCGTAC_TTTGTTGCCGCTATTGATTACGGTAGTACTACCAAT_GTTGGTCATGACTCTGACCTGTACGGTACTATCACTTATTAC	2	0.000416848
TCTATTTCTCAGTACTCTTCT_TTTGTTGCCGGTATTGCTTACGGTAGTACTACCTAT_GCTGACCCGGAAAAAGACGACGACTTTTAC	2	0.000416848
AATATTCTGTTCCGGACTCT_TTTGTTGCCGCTATTAATGTTGGTACTAATACCAAT_GTTGGTGCTCTGTACGACGGTCATCAGGACTACTGGCATACT	2	0.000416848
ACTATTTCTGCTACTCCGTAC_TTTGTTGCCACTATTGATCATGGTACTAATACCTAT_GTTGCTGACACTCTGGACTACCTGTATGTT	2	0.000416848
AATATTTCTGAATCTGTTCCT_CTTGTTGCCACTATTAATCAGGGTAGTAGTACCAAT_GCTGACCTGGCTGTTGTTGACATCTACTGGGCTTACCTTTCT	2	0.000416848
TCTATTTCTCAGTACTCTTCT_TTTGTTGCCAGTATTAATTACGGTGGTATTACCAAT_GTTATCTACTACGCTCTGCGTTACCATAC	2	0.000416848
TCTATTTCTCAGTACTCTTCT_TTTGTTGCCACTATTACTCATGGTAGTAGTACCAAT_GCTCGTCCGTACGACAACCCGGTTCTTCGT	2	0.000416848
ACTATTTCTGCTACTCCGTC_TTTGTTGCCACTATTAGTACTGGTGGTAATACCTAT_GCTTCTTACCCGACTTACGACGACTATGGT	2	0.000416848
ACTATTTTCCGGACCCGAAC_TTTGTTGCCGGTATTACTTGGGGTGGTATTACCAAT_GTTCTGGGTCGTATCGAACAGTCTTTTCGT	2	0.000416848
TCTATTTTTTACACTGACTAC_CTTGTTGCCAGTATTAATGACGGTGCTAATACCAAT_GTTTACGCTACTTCTTTCTACCTGCATGTT	2	0.000416848
TCTATTTCTCAGTACTCTTAC_TTTGTTGCCAGTATTGATGTTGGTGGTAATACCAAT_GCTTACGGTTACGACTGGATCACTTGGCGTACTTACTATGGT	2	0.000416848
ACTATTTTTTGGCCGTGGTAC_TTTGTTGCCACTATTGATGACGGTGCTATTACCAAT_GCTCATTACGACTACCTGCGTCAGGACCAGGTTTCTTGAC	2	0.000416848
TCT_TTTGTTGCCGGTATTGATTGGGGTGGTAGTACCAAT_GCTTGGTGGGGTTTCCCGTACAACCTTGCT	2	0.000416848
TCTATTTCTCAGTACTCTGGT_TTTGTTGCCGCTATTACTCAGGGTGGTAATACCTAT_GCTATCTACTACTGGACTGCTTCTCATCTG	2	0.000416848
ACTATTTCTGCTACTCGTGAC_TTTGTTGCCAGTATTGGTAACGGTGCTATTACCTAT_GCTCTGCGTTACGACTACCATTACTATGGT	2	0.000416848
ACTATTTTCCGGAATCTCGT_CTTGTTGCCGCTATTAGTTCTGGTGCTAATACCAAT_GTTTACATCTACTACACTGGTTGGTACGAACGTGACTATCGT	2	0.000416848
AATATTTCTGAATCTGGTTAC_CTTGTTGCCAGTATTGGTTGGGGTACTACTACCAAT_GTTTCTGCTGACTCTCTGCGTTACTTTTAC	2	0.000416848
ACTATTTCTGCTACTCGTGAC_CTTGTTGCCGGTATTGGTTGGGGTAGTAATACCAAT_GCTTACCGTATCAAAACTGCTTGGTATACT	2	0.000416848
TATATTTTTCATCGTTACGTT_TTTGTTGCCACTATTGGTGTTGGTACTAATACCTAT_GTTTACCCGTACTCTTCTACTCTGCATATC	2	0.000416848
ACTATTTTCCGGACCCGATC_TTTGTTGCCACTATTGCTAACGGTGGTAGTACCTAT_GCTCAGGTTGACGGTACTGACCCGTTTCTG	2	0.000416848
ACTATTTCTGCTACTCGTGAC_CTTGTTGCCGGTATTAGTTACGGTGGTAGTACCAAT_GTTGACGACCGTAAAACTCATGACCGTGACGGTGCTTTTGTT	2	0.000416848
ACTATTTCTGCTACTCGTGAC_CTTGTTGCCAGTATTGGTCATGGTACTATTACCAAT_GTTGTTCAGAAATACACTCTGTACGGTGCTGCTAAACTTCTG	2	0.000416848
ACTATTTTTCGTTACGCTACT_CTTGTTGCCGGTATTGATTACGGTGCTAGTACCAAT_GTTGCTGGTGGTTCCTCCGATCGAACTTTAC	2	0.000416848
AATATTTCTGAATCTGGTTAC_TTTGTTGCCGGTATTACTGCTGGTGCTAATACCTAT_GTTCGTGTTTTCGTTGGTGACCCGAAAGACGCTAACCTTCGT	2	0.000416848
TATATTTCTCCGTACGCTATC_CTTGTTGCCACTATTGGTTGGGGTGGTACTACCAAT_GTTCGTGTTAAATCTCTGCGTTACCGTGGTCAGGAATTTTCT	2	0.000416848
AATATTTCTGAATCTGGTTAC_TTTGTTGCCGGTATTAGTCTGGGTGGTAATACCAAT_GTTTACACTGACTACACTTCTGCTGGTTCTGACGACCATGCT	2	0.000416848
ACTATTTTTCGTTACGCTATC_CTTGTTGCCGCTATTAATTTCGGTGCTAGTACCAAT_GTTAAAGTTGTTCAGGGTAACCCGTCTCGTACTGTTTATTAC	2	0.000416848
ACTATTTTTCGTTACGCTACT_CTTGTTGCCGCTATTAATTCTGGTGGTATTACCAAT_GCATTGG	2	0.000416848
TCTATTTCTCAGTACTCTATC_TTTGTTGCCACTATTGCTGCTGGTGGTAATACCAAT_GCTGGTTACTCTTGGTACGTTAACCTTGCT	2	0.000416848
TCTATTTCTCAGTACTCTTAC_TTTGTTGCCAGTATTGATTACGGTGGTAGTACCTAT_GTTGCTTTCCAGTTCTCTTCTACTCTTGTT	2	0.000416848
AATATTTCTACTTCTACTCGT_TTTGTTGCCGGTATTAATATCGGTACTACTACCTAT_GTTCGTCCGTCTCAGCTGCAGGACTACACTGGTCTGTATGAA	2	0.000416848
TATATTTTTCATCGTTCTTAC_CTTGTTGCCGGTATAATTCTGGTGCTAATACCAAT_GCTTACATCCGTCATCATCTGGTTCATAAC	2	0.000416848
ACTATTTCTGCTACTCGTTC_CTTGTTGCCAGTATTAGTCCGGGTAGTAATACCTAT_GCTGGTGACGACGACCTGTTCTCTCTTACT	2	0.000416848
ACTATTTTTTGGCCGTTCCTG_TTTGTTGCCACTATTACTGTTGGTACTACTACCTAT_GTTTACTACCGTGGTGACAAATCTTTTCGT	2	0.000416848
ACTATTTCTGCTACTCGTTCT_TTTGTTGCCAGTATTGGTTGGGGTGCTAATACCAAT_GCTGCTAAAGTTCAGCCGGACGGTTATAAC	2	0.000416848
ACTATTTCTGCTACTCGTTCT_TTTGTTGCCAGTATTGCTTCTGGTGCTACTACCTAT_GCTGGTTATACT	2	0.000416848
ACTATTTTCCGCTGTACTTC_TTTGTTGCCAGTATTGCTGGTGGTGGTAGTACCAAT_GCTCTGGAACCGGACGAATACCCGTTTTGG	2	0.000416848
ACTATTTTTCGTTACGACTTC_TTTGTTGCCGGTATTGGTGACGGTGGTAATACCTAT_GCTATCTACCTGTACGAATACTTCTTTGGT	2	0.000416848
AATATTTCTGAATCTGGTCAG_TTTGTTGCCACTATTGATTCTGGTACTAATACCAAT_GTTGTTGGTTGGGGTGCTTCATCTATCCG	2	0.000416848
ACTATTTTTCGTTACGAC_TTTGTTGCCAGTATTGCTTACGGTAGTAGTACCAAT_GTTACTTCTTGGTACGCTTACCTGCATTCT	2	0.000416848
TCTATTTCTCAGTACTCTCGT_CTTGTTGCCGGTATTAATTACGGTACTACTACCAAT_GCTTACGGTTCTCAGGAACGTGGTTATGGT	2	0.000416848
ACTATTTCTGCTACTCGTTCT_CTTGTTGCCAGTATTGGTGCTGGTAGTAATACCTAT_GTTCTGGGTGCTTCTTACTACTACCGTGTTGACCTGCATTAC	2	0.000416848
TCT_TTTGTTGCCGGTATTGCTGACGGTGCTAGTACCT_GCTTACGTTCAGGTTTCTCTGATCTATTTC	2	0.000416848
TCTATTTCTCAGTACTCTCGT_CTTGTTGCCGGTATTGGTGACGGTGCTAATACCAAT_GTTGCTGACGGTATCATCACTTCTCTGCAGTCTACTTTTGTT	2	0.000416848
ACTATTTCTGCTACTCGTTGG_TTTGTTGCCGCTATTAGTATCGGTGGTAATACCTAT_GTTTACGTTCATGGTGTTCGTTACCGTACTGGTCTGTATTAC	2	0.000416848
AATATTTCTGAATCTGGTCAT_TTTGTTGCCAGTATTGATGGTGGTGGTAATACCAAT_GCTCCGGTTATCGTTCATCATTACACTGACTACGTTCTTATC	2	0.000416848
TCTATTTCTCAGTACTCTTAC_TTTGTTGCCGCTATTACTTACGGTGCTAATACCAAT_GCTTACTACCAGAACGGTTACAACGACCCGGGTCTGCATATC	2	0.000416848
TCTATTTTTTACACTGACTAC_TTTGTTGCCGCTATTACTACTGGTGGTAGTACCAAT_GCTAACTAC	2	0.000416848
ACTATTTCTGCTACTCGTGCT_CTTGTTGCCGGTATTGGTCAGGGTGCTAGTACCTAT_GCTCTGCTGCCGTACCCGCGTTACTATCTG	2	0.000416848
AATATTTCTGAATCTGGTTAC_TTTGTTGCCGGTATTGGTTACGGTGGTACTACCAAT_GCTACTGACCGTGTTGACATCTACCGTGACACTCGTTATGTT	2	0.000416848
ACTATTTCTGCTACTCGTAAA_TTTGTTGCCGGTATTGCTTCTGGTACTATTACCAAT_GTTGACCTGCCGATCGACCTGGGTTATGGT	2	0.000416848
ACTATTTCTGCTACTCCTCT_TTTGTTGCCAGTATTAATTACGGTGCTAGTACCAAT_GCTTTCTACTACGACGTTGGTGCTCATTAC	2	0.000416848
ACTATTTTTCGTTACGCTAAC_TTTGTTGCCGGTATTACTCCGGGTGGTAGTACCAAT_GCTTACGGTTCTATCCAGTACCCGACTACTTGGGGTCTTAAC	2	0.000416848
ACTATTTTTCGTTACGCTACT_TTTGTTGCCAGTATTGGTGACGGTGGTACTACCAAT_GCTCCGTACACTGACTCTATCAACCAGTTCTACGTTTATCTG	2	0.000416848
ACTATTTCTGCTACTCCTCAG_CTTGTTGCCACTATTGGTCATGGTAGTAATACCAAT_GCTCTGTCTTACGGTTACAACCAGTACCGTCAGGGTCATGAC	2	0.000416848
TCTATTTCTCAGTACTCTGCT_TTTGTTGCCACTATTACTTACGGTGCTACTACCAAT_GTTGAATCTAAATACCCGGGTGACCATTCT	2	0.000416848
ACTATTTTTTGGCCGTGGTAC_TTTGTTGCCAGTATTAATGAAGGTGCTACTACCAAT_GCTTACTCTGGTTACCGTGACGCTCGTCGTTACTACCATAAA	2	0.000416848
ACTATTTCTGCTACTCCGTTC_TTTGTTGCCACTATTAATTCTGGTACTAATACCTAT_GTTGGTGACGGTTACACTACTGTTTATCCG	2	0.000416848
TATATTTTTCATCGTTACCTG_CTTGTTGCCGGTATTAGTTTCGGTGCTATTACCTAT_GCTCCGGAAGCTCTGTCTTTGCT	2	0.000416848
TATATTTTTCATCGTTACCGT_TTTGTTGCCAGTATTGGTGTTGGTAGTAGTACCTAT_GCTTACACTGCTTCTGAACCGTACTACTACCTGTGGTATGAC	2	0.000416848
ACTATTTCTGCTACTCCGTGG_TTTGTTGCCACTATTACTTTCGGTGGTATTACCTAT_GCTCAGTCTACAAAGTTGCTAACGACTACACTGTTGACCATTAC	2	0.000416848
ACTATTTTCCGGACATCCCG_TTTGTTGCCGGTATTGCTTTCGGTGCTAATACCAAT_GCTCGTTACGGTCAGTCTGACCTGCTTGCT	2	0.000416848
ACTATTTCTGCTACTCGTGCT_CTTGTTGCCGCTATTGCTGACGGTAGTAATACCAAT_GCTAAAGTTTACACTCTGGACACTCGTTACTGGGACTATTCT	2	0.000416848
TCTATTTCTCAGTACTCTTAC_TTTGTTGCCGGTATTGCTTCTGGTGGTATTACCAAT_GCTGTTGACTCTTACCTGTACTACCATCGT	2	0.000416848
ACTATTTTTCGTTACGACTAC_TTTGTTGCCACTATTACTTGGGGTGCTACTACCTAT_GTTCCGGTTATCGCTTACTACGAACATCTG	2	0.000416848
TATATTTTTCATCGTGGTTAC_CTTGTTGCCGCTATTGGTTACGGTAGTACTACCAAT_GCTACTTCTGACCGTGGTTACTACTGGTACTACACTCTTGTT	2	0.000416848
AATATTTCTACTTCTACTATC_CTTGTTGCCGCTATTACTTACGGTAGTAGTACCTAT_GCTGCTCATTTCGCTGTTGGTGGTGTTGCTGTATACTATGCT	2	0.000416848
ACTATTTTTTGGCCGTGGGAC_TTTGTTGCCGCTATTGCTGCTGGTAGTAATACCTAAT_GTTGACGGTGGTCAGGACGGTCCGCGTGCTTACCGTCTTTGG	2	0.000416848
AATATTTCTACTTCTACTCGT_CTTGTTGCCACTATTACTGCTGGTGCTAATACCTAA_GTTTACCATCGTAAAGTTCTGGTTGGTGACTCGCTCATTCT	2	0.000416848
TATATTTCTCCGTACGCTCAG_CTTGTTGCCGGTATTGCTCGTGGTGCTATTACCTAT_GCTTACTCTATCCCGTACTCGGTGAATACCGTCATACT	2	0.000416848
TATATTTCTCCGTACGCTCCG_TTTGTTGCCAGTATTGGTGACGGTGGTAGTACCTAT_GCTCTGCTGGACGACCTGCCGCATCTTACT	2	0.000416848
ACTATTTTCCGGACCGTTAC_TTTGTTGCCGCTATTACTTCTGGTGGTATTACCAAT_GCTGACGACTCTAAAAAACGTGCTTTTTAC	2	0.000416848
TCTATTTCTCAGTACTGGAAC_TTTGTTGCCGCTATTACTCGTGGTGCTAGTACCAAT_GCTATCGGTGAAGTTGACGGTGACCTTTAC	2	0.000416848
ACTATTTCTGCTACTCCGCTG_CTTGTTGCCGCTATTGCTGACGGTAGTAGTACCAAT_GCTCAGACTGTTCAGACTTCTGCTTGGGCTGTTCGTTATTAC	2	0.000416848
ACTATTTTCCGGACCTCTCGT_CTTGTTGCCAGTATTGATTACGGTAGTACTACCAAT_GCTCCGGTTGTTGTTTACGGTACTTATGTT	2	0.000416848
AATATTTCTGAATCTGTTGGT_TTTGTTGCCGGTATTGGTCCGGGTGGTAATACCAAT_GCTGAATACTACACTGGTTACCCGCTTTCT	2	0.000416848
TATATTTTTGACCGTACTTGG_CTTGTTGCCGCTATTACTACTGGTGGTAAATACCAAT_GCTTACGCTTGGTACCATTACGTTGGTTACGGTCCGCTTCGT	2	0.000416848
ACTATTTCTGCTACTCCGCTG_CTTGTTGCCAGTATTAGTGACGGTGGTACTACCTAT_GCTTTCAACCTGTACGAAGAATTTTCT	2	0.000416848
ACTATTTTTCGTTACGCTCCG_CTTGTTGCCGGTATTACTAACGGTGCTACTACCTAT_GCTGACTACTACACTGACCCGGTTCTGCTGGGTAAACATAAC	2	0.000416848
AATATTTCTGAATCTTACACT_TTTGTTGCCGGTATTAGTGCTGGTGCTACTACCAAT_GCTACTTACGCTCGTTCTACTGTTGTTGAAGACGCT	2	0.000416848
ACTATTTCTGCTACTCATTCT_TTTGTTGCCGCTATTGCTGACGGTGGTATTACCTAT_GTTGTTATCTCTACTGGTACTACGCTTGGTACCATTTTCTG	2	0.000416848
AATATTTCTGAATCTGTTTAC_CTTGTTGCCGCTATTAGTTACGGTGCTAGTACCTAT_GTTCCGGTTTGGGACCTGACTGACTATCCG	2	0.000416848
TCTATTTCTCAGTACTGGTAC_CTTGTTGCCGCTATTGGTGTTGGTAGTAGTACCAAT_GTTTCTACTCTTACAAACAGGACCTTTTC	2	0.000416848
TATATTTCTCCGTACGCTCAG_CTTGTTGCCGGTATTACTGGTGGTACTACTACCTAT_GTTCCGGGTTGGGGTACTCCGGTTCTTCTG	2	0.000416848
TATATTTTTGGTCAGGGTGAC_CTTGTTGCCAGTATTAGTTCTGGTGGTATTACCTAT_GCTCTGAACTACCGTTGGAAATCTATCGTTCTGAACTATCTG	2	0.000416848
TATATTTTTCATCGTGTTGCT_TTTGTTGCCGGTATTAGTACTGGTGGTACTACCTAT_GCTTCTCTGGCTCCGCAGGACATCGTTTACTACAACCATGAC	2	0.000416848
ACTATTTTTATCATCGGTAAC_TTTGTTGCCACTATTAATGGTGGTGGTATTACCAAT_GCTGACGGTCGTAACAACATCTACCATGCT	2	0.000416848
ACTATTTTTCGTTACGCTCAT_TTTGTTGCCAGTATTGGTTACGGTGCTAATACCTAT_GCTCATCGTACTATCGACGGTGACCATGGT	2	0.000416848
AATATTTCTGAATCTTACAAA_TTTGTTGCCAGTATTACTCTGGGTGGTAATACCAAT_GCTTGGGAATACTCTCCGCCGGGTTATAAA	2	0.000416848
ACTATTTCTGCTACTCCGGAA_TTTGTTGCCACTATTGGTTACGGTAGTACTACCTAT_GTTAAAGTTCTGGACGTTTACATCTCTTACCGTACTCTTGAC	2	0.000416848
ACTATTTTTCGTTACGCTCCG_CTTGTTGCCGCTATTGATTCTGGTAGTATTACCTAT_GCTACTGGTCTGCAGAACGGTGACAACGTTTACCAGCATTGG	2	0.000416848
ACTATTTTTTGGCCGTGGGAC_TTTGTTGCCGGTATTGATATCGGTGCTAATACCAAT_TGACGGTGTTGACCAGCAGTACGGTCATTAC	2	0.000416848
TCTATTTCTCAGTACTGGCAG_TTTGTTGCCAGTATTGCTTACGGTGCTAATACCTAT_GTTTACGTTTCTCTGTACGACCCGCTGCGTTACACTCTTTAC	2	0.000416848
ACTATTTCTGCTACTCCGGGT_CTTGTTGCCGGTATTGCTCTGGGTGGTAGTACCAAT_TATTTC	2	0.000416848
TCTATTTTTTACACTGACGTT_TTTGTTGCCGGTATTGGTGTTGGTAGTAGTACCAAT_GCTCGTTACTCTGCTACTCGTGGTCTTCTG	2	0.000416848
TCTATTTTTTACACTGACTAC_CTTGTTGCCACTATTGATTACGGTGGTAATACCTAT_GTTAAAGGTACTATCCAGTACCAGCATGAC	2	0.000416848
ACTATTTCTGCTACTCCGTAC_CTTGTTGCCGCTATTAATTACGGTGGTAATACCAAT_GCTGGTGGTGCTTACGGTAACTACACTTGGTCTGGTCATTAC	2	0.000416848
ACTATTTTTCGTTACGCTATC_TTTGTTGCCGCTATTAATGTTGGTGGTATTACCTAT_GTTCATGACTACGCTACTGGTCATTATCTG	2	0.000416848
ACTATTTTTCGTTACGCTATC_TTTGTTGCCGGTATTGCTACTGGTGGTACTAATACCAAT_GTTCTGTACGACACTGTTCGTTACCATGAC	2	0.000416848
TCTATTTCTCAGTACTGGACT_TTTGTTGCCGGTATTGATTCTGGTAGTACTACCTAT_GCTGACGACATCTACTACGTTGACTACTACCCGTACTTTTCT	2	0.000416848
ACTATTTTCCGGACGCTTAC_CTTGTTGCCAGTATTAATGCTGGTGGTAATACCAAT_GCTTACGGTGACCAGTGGCGTTACTTTCGT	2	0.000416848
ACTATTTTCCGGACGTTATC_TTTGTTGCCGCTATTAATGACGGTAGTAGTACCAAT_GTTTTCACTGGTAACACTGCTGGTGACTCTATCATCCATGCT	2	0.000416848
ACTATTTTTCGTTACGCTCGT_CTTGTTGCCGGTATTAATTCTGGTACTATTACCTAT_GTTTGGGCTGCTGGTAACTCTATCGGTGTTTGGTCTTTTTTC	2	0.000416848
ACTATTTCTGCTACTCCGCCG_CTTGTTGCCGCTATTGCTGTTGGTGGTAGTACCTAT_GTTGCTTACCAGTACAACGCTTACCTTGTT	2	0.000416848
TCTATTTCTCAGTACTGGGGT_TTTGTTGCCGGTATTAATGCTGGTGGTAGTACCTAT_GCTAACGTTTACACTGACTACCATACT	2	0.000416848
ACTATTTCTGCTACTCCGCGT_TTTGTTGCCAGTATTAATGTTGGTACTATTACCTAT_GCTTACACTCTGGTTTGGCATCCGCATGGT	2	0.000416848
ACTATTTTTTGGCCGTGGCTG_TTTGTTGCCGGTATTGCTGACGGTGGTAGTACCTAT_GCTACTCTGGACGACCCGTGGACTGGTACTTGGCAGCATCCG	2	0.000416848
TCTATTTCTCAGTACTGGGTT_CTTGTTGCCACTATTGATGTTGGTACTATTACCTAT_GCTCCGCAGTCTAAATACTCTTACCTTCGT	2	0.000416848
AATATTTCTGAATCTTACAAC_CTTGTTGCCGCTATTAGTTACGGTAGTATTACCTAT_GTGTTGCTGGTGCTTGGTCTCAGCGTCAGGGTTCTTTTAC	2	0.000416848
ACTATTTCTGCTACTCCGCCG_CTTGTTGCCGGTATTGCTTACGGTGGTAGTACCTAT_GTTTACTACCGTTACGGTGGTTGGGGTTACTACTGGCCTTACGTTTACT	2	0.000416848
ACTATTTCTGCTACTCCGACT_CTGTTGCCGCTATTGCTGACGGTACTACTACCTAT_GCTCAGCGTACTGGTGCTCCGTACTATTAC	2	0.000416848
TCTATTTCTCAGTACTGGGTT_TTTGTTGCCGGTATTGATGCTGGTGCTAGTACCAAT_GTTGGTGGTGCTGACCATACTGACCATTAC	2	0.000416848
TCTATTTTTTACACTGACGTT_CTTGTTGCCGCTATTGCTGACGGTGCTAGTACCAAT_GTTTTCACTTACTACGTTGGGACACTAACTATGAC	2	0.000416848
TCTATTTCTCAGTACTGGTACT_CTTGTTGCCACTATTAATGCTGGTACTAGTACCAAT_GTTACTCTGTACGACGACCAGGCTCATCAG	2	0.000416848
TCTATTTTTTACACTGACGTT_CTTGTTGCCGGTATTGGTCTAGTACCAAT_GTTCAGCAGTACTACGTTTACTACCATGCT	2	0.000416848
TCTATTTCTCAGTCACTGCT_CTTGTTGCCGGTATTGGTCTGGGTGGTACTACCTAT_GTTCTGCCGTACGACTCTCGTTACCTTGAC	2	0.000416848
ACTATTTTCCGCTGCTGTCT_CTTGTTGCCAGTATTGATCTGGGTGCTACTACCAAT_GCTTCTCGTGCTGTTGCTGACACTCATTAC	2	0.000416848
ACTATTTCTGCTACTCCGAAC_TTTGTTGCCACTATTAATAACGGTGCTATTACCAAT_GCTTACTACTACATCACTTCTGGTCTTGAC	2	0.000416848
TCTATTTCTCAGTACTGGTAC_CTTGTTGCCGGTATTAATTGGGGTGCTACTACCAAT_GCTTCTTCTACAAATTCGACTCTACTTGGTTCACTTTTACT	2	0.000416848
AATATTTCTACTTCTACTCAT_TTTGTTGCCGGTATTGATGTTGGTGGTAATACCAAT_GTTGGTGAACATGACGAAACTGGTCATGGT	2	0.000416848
TATATTTTTCATCGTGTTGAC_CTTGTTGCCACTATTGATGTTGGTAGTACTACCAAT_GTTCTGTACGCGCTGTTCTGTACTATCGT	2	0.000416848
TATATTTTTGGTCAGGGTCAT_TTTGTTGCCGCTATTGGTCCGGGTAGTATTACCAAT_GTTCGTGCTGCTTACAACGTTACTCATCGT	2	0.000416848
TATATTTCTCCGTACGCTCGT_TTTGTTGCCACTATTGGTCCGGGTGGTAATACCTAT_GTTCTTGGTACGACTACGGTGACCTTTGG	2	0.000416848
AATATTTCTGAATCTTACCCG_CTTGTTGCCACTATTAGTAACGGTGGTAATACCAAT_GCTTCTCGTCTGGTTTTCCCGATCGGTCGTACTGACCATGCT	2	0.000416848
AATATTTCTGAATCTTACCCG_CTTGTTGCCGCTATTAGTGACGGTAGTATTACCAAT_GCTTACTGGTACGACATCGGTTCTTGGTTTTCT	2	0.000416848
TCTATTTCTCAGTACTGGTAC_TTTGTTGCCAGTATTGGTGACGGTGGTATTACCAAT_GTTTCTCTGTCTGACCAGGACGGTTATTAC	2	0.000416848
ACTATTTTTTGGCCGTGGACT_TTTGTTGCCAGTATTGCTAACGGTAGTAATACCAAT_GCTAAAAACGTTACTTACTCTGACCTTTAC	2	0.000416848
ACTATTTCTGCTACTCCGCGT_CTTGTTGCCAGTATTAGTCTGGGTAGTAGTACCAAT_GTTTCTACTACTGTTCATTACGGTCATCGT	2	0.000416848
TCTATTTCTCAGTACTGGTAC_TTTGTTGCCAGTATTGGTGTTGGTGCTAGTACCAAT_GCTCAGTACGAAACTGGTTGTGGTGAATACGCTACTCTTCAG	2	0.000416848
AATATTTCTGAATCTTACCGT_TTTGTTGCCAGTATTAATTCTGGTAGTAGTACCAAT_GTTGACTACACTGGTTACGACGACGCTTTTGGT	2	0.000416848
ACTATTTTTCGTTACGCTCGT_CTTGTTGCCGGTATTAATAACGGTGCTAATACCAAT_GTTTACATCGACTACACTTCTTGGTTTCCG	2	0.000416848
ACTATTTTTTGGCCGTGGCGT_TTTGTTGCCGCTATTGGTATCGGTAGTAATACCAAT_GTTGAAGTTCAGTACCCGTACCCGTCTATCTACCATGTT	2	0.000416848
TCTATTTCTCAGTACTGGTAC_CTTGTTGCCGCTATTGATATCGGTAGTAATACCAAT_GCTCACTTCTGTTTTCAACGGTTATCGT	2	0.000416848
AATATTTCTGAATCTTACACT_TTTGTTGCCAGTATTAATAACGGTGCTAGTACCAAT_GCTGTTTACTACTTCGGTTACCAGCTGCTGGTTTACCATGTT	2	0.000416848
ACTATTTTTCGTTACGCTCCG_TTTGTTGCCAGTATTACTCGTGGTACTAATACCTAT_GCTGTTCCGCTGGCTTACCATCTGGCTTCTTCTTACCATCCG	2	0.000416848
ACTATTTCTGCTACTCATCTG_TTTGTTGCCGCTATTGCTCCGGGTAGTAGTACCAAT_GCTTGGTACGACGACCCGTACTACCATCGT	2	0.000416848
AATATTTCTGAATCTTACGGT_CTTGTTGCCGCTATTAGTTACGGTGCTACTACCTAT_GTTCAGTCTCAGTACGACGCTTCTCATTAC	2	0.000416848
TCTATTTCTCAGTACTGGGAC_TTTGTTGCCGGTATTGATTACGGTACTACTACCAAT_GCTTACCAGTCTCGTGCTGGTTGGCTTCAG	2	0.000416848
TATATTTCTATCGGTCAGTAC_TTTGTTGCCAGTATTAATCCGGGTAGTACTACCAAT_GCTGACGACCCGGACCTGGGTCGTACTGCTTTCTACCTTTAC	2	0.000416848
ACTATTTTTTGGCCGTCTTCT_TTTGTTGCCGGTATTGCTCGTGGTGGTATTACCAAT_GCTTTCGCTGGTATCAACGGTGACTGGTACGAATACTATTCT	2	0.000416848
ACTATTTCTGCTACTCAGTAC_CTTGTTGCCAGTATTGGTTACGGTGGTACTACCTAT_GTTTCTTACTCTCCGATCCATACTCCGGGTTACCCGCATGAC	2	0.000416848
ACTATTTTTCGTTACGCTCGT_TTTGTTGCCGGTATTGCTCTGGGTAGTAATACCAAT_GCTTACGGTGTTGGTGCTGACTCTCATTAC	2	0.000416848
ACTATTTTCCGGCTACTGGT_CTTGTTGCCGGTATTAGTTACGGTGGTATTACCAAT_GTTTACCGTTACCGTCTGACTGACCATGGT	2	0.000416848
TATATTTCTATCGGTCAGGAC_TTTGTTGCCGCTATTGGTCTGGGTGGTACTACCTAT_GTTCAGTCTCCGCTGTACGACATCCATGTT	2	0.000416848
ACTATTTTTTGGCCGTCTTCT_CTTGTTGCCAGTATTGATTACGGTACTAGTACCTAT_GCTGGTTGGGACGACCAGTACATCACTCGTTCTGACTTTTAC	2	0.000416848
AATATTTCTGAATCTTACGAC_CTTGTTGCCAGTATTGCTTGGGTAGTAGTACCAAT_GTTTACGCTGACTACCCGGAAGACCATTAC	2	0.000416848
AATATTCTGTTCGTTACGGT_CTTGTTGCCACTATTGCTTCTGGTGCTAATACCTAT_GTTCTGGACGCTGACACTGCTGACCATTCT	2	0.000416848
ACTATTTTCCGGCTGAAGGT_CTTGTTGCCACTATTGCTCTGGGTACTATTACCAAT_GTTTCTATCCCGACTGGTATCACTAACTACGTTAACTACCATGAC	2	0.000416848
AATATTTCTGAATCTTACGTT_TTTGTTGCCGGTATTGGTGACGGTGCTAATACCAAT_GTTTCTCCGGACTACTCTTTGAA	2	0.000416848
TATATTTTTGGTCAGGGTAAC_CTTGTTGCCACTATTGCTCAGGGTAGTATTACCAAT_GTTTACGGTGAATACGGTGTTCAGTTTGAC	2	0.000416848
TCTATTTTTTACACTGACGGT_CTTGTTGCCGCTATTGATCCGGGTGGTAGTACCTAT_GTTGCTTACCGTGACGGTCCGGACTCTCGTGCTGTTTATGAC	2	0.000416848
TCTATTTTTTACACTGACGGT_CTTGTTGCCAGTATTGCTACTGGTACTACTACCTAT_GGTTATGAC	2	0.000416848
TATATTTTTCATCGTGGTACT_TTTGTTGCCAGTATTGATATCGGTGGTATTACCAAT_GCTGGTCAGCATGTTGCTGACGCTTTTTAC	2	0.000416848
ACTATTTTCCGGCTGAAGCT_TTTGTTGCCGGTATTGCTACTGGTGGTAGTACCAAT_GTTCGTACTTACCGTTGGCATTACCATGGT	2	0.000416848
TCTATTTCTCAGTAC_CTTGTTGCCGGTATTGATTACGGTGGTAGTACTACCTAT_GCTTACTCTACTATCACTTACTACATCGACCCGGGTTATAAC	2	0.000416848
ACTATTTCTGCTACTCAGTAC_TTTGTTGCCAGTATTAGTGGTGGTACTACTACCAAT_GTTCAGCGTGACGGTCGTCCGGAATTTCTG	2	0.000416848
TCTATTTCTCAGTACTTCCAG_CTTGTTGCCGGTATTAATAACGGTAGTACAAT_GTTTACCCGTGGGGTACTCGTGTTCTTCGT	2	0.000416848
TCTATTTCTCAGTACTTCGCT_TTTGTTGCCGCTATTAATTACGGTAGTATTACCTAT_GTTTCTTACGGTGACGACTACACTCATGAC	2	0.000416848
AATATTTCTACTTCTACTATC_CTTGTTGCCGCTATTGCTTACGGTGCTAGTACCTAT_GTTTGGCGTTGGTACGACGAAGGTTTTCTG	2	0.000416848
ACTATTTCTGCTACTCAGGAC_CTTGTTGCCGGTATTACTGGTGGTAGTACTACCTAT_GTTTACCCGGAACCGGTTGAATTCTATTAC	2	0.000416848
TATATTTTTCATCGTGGTTCT_CTTGTTGCCGCTATTAGTTACGGTGGTAATACCTAT_GTTTGGTACCGTATCGGTTACGGTGGTCTGTACGTTTTTGAC	2	0.000416848
TCTATTTCTCAGTACTTCCCG_CTTGTTGCCACTATTACTGACGGTGGTAATACCAAT_GCTGACTCTTACCCGGAACCGCCGTTTCCG	2	0.000416848
TCTATTTCTCAGTACTGGTCT_CTTGTTGCCACTATTGGTTGGGGTAGTAATACCAAT_GTTGACCAGCCGCGTTTCTCTGACCATTAC	2	0.000416848
AATATTTCTGAATCTTACGAC_CTTGTTGCCAGTATTGATACTGGTAGTACTACCAAT_GTTTACCGTAAAGAACTGTGGTACCTTGCT	2	0.000416848
ACTATTTCTGCTACTCAGTGG_CTTGTTGCCGCTATTACTCAGGGTGGTATTACCAAT_GCTTTCCGTTACACTTTCAGGGTGACTACTGGGGTCATGTT	2	0.000416848
AATATTTCTGAATCTTACGAA_CTTGTTGCCAGTATTGGTGACGGTACTAGTACCTAT_GTTGTTCTGTCTCTGACTCGTGACCTTTAC	2	0.000416848
AATATTTCTGAATCTTACGAA_TTTGTTGCCGCTATTAATCTGGGTAGTAATACCAAT_GTTACTGGTGACCAGTACTACTTCGGTTCTTCTACTTTTGAA	2	0.000416848
ACTATTTTTCGTTACGCTCGT_TTTGTTGCCAGTATTGATCTGGGTAGTACTACCTAT_GCTACTACTCGTTACCAGGTTCTGCATTCT	2	0.000416848
ACTATTTTTTGGCCGTCTTCT_TTTGTTGCCGGTATTGCTTACGGTACTAATACCTAT_GTTTACTCTAAAAACACTTACTCTTCTGGTTACGCTTATGAA	2	0.000416848
ACTATTTCTGCTACTCAGTAC_TTTGTTGCCGGTATTGCTGGTGGTACTATTACCTAT_GTTTACTACGCTTCTCTGCCGGTTCATCGT	2	0.000416848
ACTATTTTTCGTTACGCTCGT_TTTGTTGCCGCTATTAGTGAAGGTGCTACTACCAAT_GTTTACTTCTGAAATCGGTCGTTACTACCGTGCTCTTGCT	2	0.000416848
ACTATTTCTGCTACTCAGTCT_TTTGTTGCCAGTATTAGTTCTGGTGGTATTACCTAT_GTTTACGCTGACTACGCTTACTCTTACTCTTACGACCATTCT	2	0.000416848
ACTATTTCTGCTACTCCGGCTAAC_TTTGTTGCCGGTATTAGTGCTGGTAGTAATACCTAT_GTTCGTATCAACACTAAACAGGGTCATTCT	2	0.000416848
ACTATTTTTCGTTACGCTGAC_CTTGTTGCCGCTATTAATGGTGGTAGTAGTACCAAT_GTTTCTTACATCTCTGGTTCTGCTCTTTTC	2	0.000416848
ACTATTTTTCGTTACGCTGAC_CTTGTTGCCGCTATTAGTTACGGTGGTAGTACCAAT_GTTGACACTGGTCCGTACGAACTGTATGTT	2	0.000416848
ACTATTTCTGCTACTATCTTC_TTTGTTGCCACTATTGGTTACGGTACTACTACCAAT_GCTTTCACTGGTTACGACTACGACGACACTTACCTGTATGCT	2	0.000416848
AATATTTCTGAATCTTACGTT_CTTGTTGCCGCTATTAGTGACGGTAGTAATACCAAT_GCTTTCCGTTGGTTCTCATTACCCGTACTTCGACACTTATGAC	2	0.000416848
ACTATTTTCCGGCTCGTTC_TTTGTTGCCAGTATTGGTATCGGTGGTAGTACCTAT_GTTACTAACACTTACGGTTACGGTGGTCCGTACGACCATCCG	2	0.000416848
TATATTTTTGGTCAGGGTACT_CTTGTTGCCACTATTACTCTGGGTGCTAGTACCTAT_GCTGACATCTACGCTGACCCGTACTTTCGT	2	0.000416848
TATATTTTTGGTCAGGGTAAC_CTTGTTGCCGGTATTGCTATCGGTAGTACTACCTAT_GTTTTCGCTGCTGTTACTGTTACTTATTAC	2	0.000416848
TATATTTTTCATCGTGGTCGT_TTTGTTGCCAGTATTGGTCTGGGTGGTAGTACCAAT_GCTTACACTGTTTACTCTACTGTTCTTTCT	2	0.000416848
TCTATTTCTCAGTACTTCTCT_TTTGTTGCCAGTATTGCTCTGGGTAGTAATACCTAT_GCTGACCGTTCTAACTCTGCTGACCTTCTG	2	0.000416848
TCTATTTCTCAGTACTGGTCT_CTTGTTGCCACTATTACTGGTGGTAGTATTACCTAT_GTTGGTGCTGGTGGTGTTCCGTATCGT	2	0.000416848
TATATTTTTGGTCAGGGTCAG_TTTGTTGCCGCTATTAATGACGGTGCTACTACCAAT_GTTCGTTACGGTACTGCTCAGCCGTATTAC	2	0.000416848
TCTATTTTTTACACTGACGTT_TTTGTTGCCGGTATTAATCTGGGTAGTATTACCAAT_GCTCAGGAATCTTCTTTCTCTGAATTTCTG	2	0.000416848
TCTATTTTTTACACTGACGTT_TTTGTTGCCAGTATTGATTACGGTGGTAGTACCTAT_GGTCGTTCTCGTACTGACACTGGTGACGGTTACCAGTATGCT	2	0.000416848
ACTATTTTCCGGACCTGTAC_TTTGTTGCCGGTATTGATCAGGGTACTAGTACCTAT_GTTTACGCTTGGTACGGTGGTTACTATTC	2	0.000416848
ACTATTTCTGCTACTCCGGCT_CTTGTTGCCACTATTCTGACGGTGGTAGTACCTAT_GCTCAGCAGACTCAGCTGTACTACTACTACTTCGACCATCGT	2	0.000416848
TATATTTTTGGTCAGGGTGAA_TTTGTTGCCGGTATTGATGTTGGTACTAATACCTAT_GTTTCTTTCTACTCTGGTTACTGGTTTTCT	2	0.000416848
AATATTTCTACTTCTACTATC_TTTGTTGCCAGTATTGCTTACGGTGCTACTACCAAT_GTTTACGGTTCTCGTGACGTTACTTACACTGTTTCTTATTAC	2	0.000416848
ACTATTTCTGCTACTATCTAC_CTTGTTGCTATTGCTCCGGGTGCTAATACCAAT_GCTCGTACTGTTCTGCCGTCTTTCTTTTAC	2	0.000416848
AATATTTCTGAATCTTACGGT_TTTGTTGCCGCTATTGGTTACGGTAGTAGTACCTAT_GTTTCTACTTGGGCTTACTGGCCGGGTACTGCTGGTCTTTAC	2	0.000416848
TCTATTTCTCAGTACTGGTCT_CTTGTTGCCACTATTGGTCATGGTGCTAGTACCAAT_GTTTTCTACCGTAACATCACTGAATACTACTACGGTTATCAG	2	0.000416848
TATATTTTTCATCGTGGTAAA_TTTGTTGCCGGTATTGGTTCTGGTGGTATTACCTAT_GTTCCGTACACTGAAGGTGGTCTGTATTCT	2	0.000416848
ACTATTTCTGCTACTATCGTT_TTTGTTGCCAGTATTGGTGGTGGTGGTAATACCTAT_GCTACTCTGGACGACAACGGTGCTTACCATCACTGTTCATTTC	2	0.000416848
ACTATTTCTGCTACTATCGTT_TTTGTTGCCACTATTGATTCTGGTGGTATTACCAAT_GCTGCTGTTTACTCTTACTCTCAGGACCTGTACCCGTTTCT	2	0.000416848
ACTATTTTTTGGCCGTCTTCT_CTTGTTGCCACTATTAATGACGGTGCTAATACCTAT_GTTGACCGTCAGGACTACTACCTGGTTGGTTGGTCTTATAAA	2	0.000416848
TCTATTTTTTACACTGACGGT_CTTGTTGCCGGTATTGGTAACGGTGGTAATACCAAT_GTTGACGGTACTGTTGACCCGCCGGTTGGTTGGTCCATCGT	2	0.000416848
ACTATTTTTCGTTACGCTGAC_CTTGTTGCCACTATTAATGCTGGTAGTAATACCAAT_GCTCAGCCTCTGCGTTTCGACGCTCATGTT	2	0.000416848
TCTATTTCTCAGTACTTCTAC_TTTGTTGCCGGTATTGGTGACGGTGGTAGTACCAAT_GCTCCGTACTCTGGTCCGTCTTACCATCGT	2	0.000416848
TATATTTTTCATCGTGGTACT_TTTGTTGCCAGTATTGCTATCGGTGGTACTACCTAT_GTTCCGGCTACTGGTACTCTGCATCTGTACGGTAACTATTAC	2	0.000416848
TCTATTTCTCAGTACTTCTAC_CTTGTTGCCGCTATTACTCTGGGTAGTAGTACCAAT_GTTTACCCGTCTTACCAGATCCTGAACGGTTACCAGCTTGCT	2	0.000416848
TCTATTTCTCAGTACTTCTAC_CTTGTTGCCGGTATTGATGACGGTGCTACTACCTAT_GTTGACGGTGGTGACGTTCGTGACGACTACTTCCCGTATTC	2	0.000416848
TCTATTTTTTACACTGACGGT_TTTGTTGCCACTATTACTTACGGTAGTAGTACCAAT_GTTCGTCCGGCTCGTCTGTACAACGAAGACCCGTACTTTGCT	2	0.000416848
ACTATTTCTGCTACTCAGCAT_TTTGTTGCCGGTATTAATCGTGGTACTATTACCTAT_GCTATCCGTCGTGACCAGGGTTACCTTCTG	2	0.000416848
ACTATTTCTGCTACTCAGATC_TTTGTTGCCACTATTAGTGTTGGTGCTATTACCTAT_GCTTACTCTACTTGGTACGTTTACTATGAA	2	0.000416848
ACTATTTCTGCTACTCAGACT_TTTGTTGCCGGTATTGCTACTGGTGCTAGTACCTAT_GCTGTTACCTGGTGAACGTTCTTACTATCCG	2	0.000416848
TCTATTTCTCAGTACTTCTAC_CTTGTTGCCAGTATTAGTCTGGGTAGTACTACCAAT_GCTCATGAACCGTACTTCGCTTACTACGTTCTGACTCTTTAC	2	0.000416848
TATATTTTTCAGACTTTCAAC_TTTGTTGCCGGTATTAGTCCGGGTGCTATTACCAAT_GCTCATGGTGCTATCCCGTCTGGTCATAAC	2	0.000416848
TATATTTTTCAGACTTTCAAC_TTTGTTGCCGGTATTAGTTACGGTACTATTACCTAT_GTTTTCGCTGGTTACACTTGGCGTGACGCTGACCAGTTTGAC	2	0.000416848
ACTATTTCTGACGAACCGTAC_TTTGTTGCCACTATTGATGTTGGTACTACTACCTAT_GCTCTGTCTTTCATCTACGACGTTCTTCAT	2	0.000416848
ACTATTTCTGACGACGACTAC_TTTGTTGCCGGTATTGGTACTGGTACTACTACCAAT_GTTACTTTCTACCACTACCGTTCCATGAC	2	0.000416848
TCTATTTTTGTTTACCGTGGT_CTTGTTGCCACTATTGCTTACGGTAGTAATACCTAT_GTTGGTCGTCGTTGGACTTGGGACGGTTACCGTGACCATCCG	2	0.000416848
AATATTTCTGACCTGGCTGAC_CTTGTTGCCAACTATTGCTGACGGTGGTATTACCAAT_GTTCGTGGTCAGGAACTGTACTACCACTACTGGTGACTATTAC	2	0.000416848
ACTATTTCTGACGACGACTCT_CTTGTTGCCACTATTAATAACGGTACTAATACCTAT_GCTGACGAAGACCAGGACCCGGAACATATC	2	0.000416848
TCTATTTCTCCGGCTGCTTAC_TTTGTTGCCACTATTGCTTACGGTGCTAATACCAAT_GTTAACTACCTGGGTTCTATCGTTTTTGGT	2	0.000416848
TATATTTTTGACCTGCATGAC_CTTGTTGCCGCTATTGGTCCGGGTGGTATTACCTAT_GTTCCGACTTTGGGCTTTCGGTGTTGACTATCTG	2	0.000416848
ACTATTTCTGACGACGACTCT_TTTGTTGCCGGTATTGCTTACGGTACTATTACCAAT_GTTAAAGTTTACTCTCTGCGTGAGCTCTGTCTTTTTCT	2	0.000416848
ACTATTTCTGACGACGACTACTGG_TTTGTTGCCGGTATTAGTGACGGTGCTAGTACCAAT_GCTTCTCGTTCGTTTGGGGTGACTTTCCG	2	0.000416848
TATATTTTTGCTTGGGACGGT_CTTGTTGCCAGTATTACTGGTGGTGGTACTACCTAT_GCTCGTGACAACTACTTCCCGCAGGACACTGACGGTTATTCT	2	0.000416848
AATATTTCTACTTACCTGGCT_CTTGTTGCCAGTATTACTTACGGTAGTAGTACCAAT_GCTACTTCTCGTGGTGGTGACGAAGGTTGGTACTACTATTAC	2	0.000416848
ACTATTTTTCTGCAGGCTTAC_CTTGTTGCCACTATTAATGCTGGTAGTATTACCAAT_GCTGGTCGTAACCGTCGTTACATCCTTTCT	2	0.000416848
AATATTTCTGACCTGGCTACT_TTTGTTGCCACTATTAGTTACGGTAGTACTACCAAT_GTTGACGGTCAGGGTGACGACGACTTTACT	2	0.000416848
ACTATTTTTCTGCAGGCTGTT_CTTGTTGCCGGTATTAATTACGGTGCTAATACCAAT_GTTTACGAAAACTACCCGAACGGTCATCGT	2	0.000416848
ACTATTTTTACTTTCCTGAAA_CTTGTTGCCGGTATTGGTCTGGGTGCTACTACCAAT_CTGACGGTGAAGCTGCTGCTCATACT	2	0.000416848
ACTATTTTTTCTTGGTCTCCG_TTTGTTGCCACTATTGCTCTGGGTACTAATACCAAT_GCTTCTGAAGAAGACCTGGCTGTTGACTCTGCTTACTATGCT	2	0.000416848
AATATTTCTGACCTGGCTAAC_TTTGTTGCCGGTATTGATGCTGGTAGTAATACCAAT_GTTTACGGTCGTTACGTTGAAGTTCATGCT	2	0.000416848
ACTATTTTTAAAGCTGAAGAC_CTTGTTGCCAGTATTGCTGACGGTACTATTACCAAT_GTTTCTTACATCGGTTACTACGACTATTGG	2	0.000416848
ACTATTTCTGACGACGACTC_CTTGTTGCCAGTATTAGTGCTGGTGCTACTACCAAT_GTTGACTCTCGTCCGGCTACTACTATCTTCCTGGGTTATATC	2	0.000416848
TATATTTTTCAGCCGGAAGAC_TTTGTTGCCGCTATTGATCAGGGTAGTAGTACCAAT_GTTTACTCTCAGCGTTACTACATCTACTACGACCGTCTTAAC	2	0.000416848
AATATTTCTGACCTGGCTACT_TTTGTTGCCGCTATTGATTACGGTAGTAATACCTAT_GCTGACCTGCCGTCTGACGGTACTCGTGCTGACCGTTATGCT	2	0.000416848
ACTATTTCTGACGACGACTTC_CTTGTTGCCGGTATTAGTTCTGGTACTATTACCAAT_GCTGTTTACCAGCATTACGGTCGTTATTCT	2	0.000416848
AATATTTCTACTTACCTGGCT_CTTGTTGCCAGTATTAATGGTGGTAGTATTACCAAT_GTTCCGAACGACGCTACTTGGGGTTATGAC	2	0.000416848
TCTATTTCTCCGGCTGCTACT_CTTGTTGCCGGTATTACTGACGGTAGTAGTACCAAT_GCTGTTGTTAAAGTTCCGCGTCTGCGTCAGGACTCCTTGGT	2	0.000416848
ACTATTTCTGACGACGACTAC_TTTGTTGCCGGTATTGGTACGGTGGTAGTACCAAT_GCTTACGTTCGTACTTACGTTTCTGGGTTCGTGCTCTTCCG	2	0.000416848
ACTATTTCTGACGACGCTAAC_CTTGTTGCCAGTATTACTGCTGGTGCTACTACCAAT_GCTTACATCTCTGACGCTCCGTCTTAT	2	0.000416848
TCTATTTTTGTTTACCGTGTT_TTTGTTGCCGCTATTGGTCAGGGTGCTACTACCAAT_GCTGGTTCTGACTACGTTCTGTCTCATTAC	2	0.000416848
ACTATTTTTAAAGCTGAAATC_CTTGTTGCCGGTATTGGTTACGGTGCTATTACCTAT_GCTCGTTACCCGGGTCGTTACTTCCATCTG	2	0.000416848
TATATTTTTCAGCCGGACCAG_CTTGTTGCCGCTATTGCTGCTGGTAGTACTACCAAT_GTTTTCTGGTACAAAGACTTCGAATATGTT	2	0.000416848
ACTATTTCTGACGACGCTAAA_CTTGTTGCCACTATTGCTTACGGTACTACTACCAAT_GTTGACACTATCATCCAGTACTACCCGTACTCTTCCTTCGT	2	0.000416848
ACTATTTCTGACGACGCCTGCT_CTTGTTGCCGGTATTGATGGTGGTGGTACTACCAAT_GCTTACCCGTACCATTCT	2	0.000416848
TCTATTTCTCCGGCTGCTGAC_CTTGTTGCCGCTATTAATACTGGTGGTACTACCTAT_GTTACTTACTATCGT	2	0.000416848
TCTATTTTTGTTTACCGTGTT_TTTGTTGCCGGTATTGCTTACGGTAGTAATACCTAT_GCTGCTAACTACACTGACGCTGACCATTGGTACCCGTATGGT	2	0.000416848
ACTATTTCTGACGACGACTAC_TTTGTTGCCGGTATTGCTGACGGTGGTAGTACCAAT_GCTTACTGGGCTCCGGACCCGGACGACCCGTACGTTCATGAC	2	0.000416848
AATATTTCTGACCTGGCTGAC_CTTGTTGCCGGTATTACTCGTGGTGCTAGTACCTAT_GTTCCGTACGTTATCGACCGTTACTATTTC	2	0.000416848
TATATTTCTCCGTCTTCTCCG_CTTGTTGCCACTATTGATAAGGTGGTACTACCAAT_GCTTCTGAATACGATGGCAGCGTTGCGGTGGTCGTTTTCTG	2	0.000416848
ACTATTTCTGACGACGACTCT_TTTGTTGCCACTATTGGTTTCGGTAGTAATACCAAT_GTTTCTAAACAGTCTCAGCTGACTCATACT	2	0.000416848
TCTATTTCTCCGGCTGCTGGT_TTTGTTGCCGGTATTGGTTACGGTGGTAGTACCAAT_GTTCGTGTTTCTGACACTCTGTACGGTTACGACCGTCTTGGT	2	0.000416848
TCTATTTCTCCGGCTGCTGTT_CTTGTTGCCACTATAGTTCTGGTGGTAGTACCTAT_GTTTGGACTACTTGGGGTTCTCTGTTCGCTTACGACCATTAC	2	0.000416848
TCTATTTCTCCGGCTGCTGTT_CTTGTTGCCACTATTAATCCGGGTGGTAGTACCAAT_GTTTACATCTACGACTCTTTCCTGCTTCGT	2	0.000416848
ACTATTTCTGACGACGACTCT_CTTGTTGCCGGTATTAGTGACGGTACTATTACCAAT_GTACTCATTCT	2	0.000416848
TCTATTTTTGTTTACCGTGGT_CTTGTTGCCGGTATTACTCGTGGTGGTATTACCTAT_GTTGGTTACTACTGGGCGTTGACGGTTGGGACGGTTAACT	2	0.000416848
TATATTTTTCAGCCGGAACTG_CTTGTTGCCGGTATTGCTTACGGTGCTAATACCAAT_GTTGCTGGTAAGACGGTACTTCTGACGGTTACTACTTTTCT	2	0.000416848
AATATTTCTGACCTGGCTCGT_TTTGTTGCCAGTATTGGTCTGGGTGCTACTACCAAT_GTTGGTCGTACTCATAACACTGTTACTAACTACGAACTTACT	2	0.000416848
AATATTTCTGACCTGGCTCGT_CTTGTTGCCGCTATTACTTACGGTAGTATTACCTAT_GCTGAAGACTACGTTTTCTACGTTTATTAC	2	0.000416848
TCTATTTCTCCGGCTGTTGAC_TTTGTTGCCGCTATTACTTCGGTACTACTACCTAT_GTTTACTACTACGTTGACTTCTACTATCGT	2	0.000416848
ACTATTTCTGACGACGACGTT_TTTGTTGCCGGTATTGGTACTGGTGGTAGTACCTAT_GTTAACGACTTCGGTTACGGTGACCAGTCTTGGGGTCATGGT	2	0.000416848
TCTATTTTTGTTTACCGTCTG_CTTGTTGCCACTATTGGTACTGGTACTACTACCAAT_GTTGACGGTTACGACTTCGACTACCTTTAC	2	0.000416848
ACTATTTCTGACGACGACGAC_CTTGTTGCCAGTATTACTTACGGTGCTAATACCAAT_GTTAAACGTGGTCGTGGTGACCGTTATCCG	2	0.000416848
TATATTTTTGCTTGGCTGGTT_CTTGTTGCCGGTATTGCTATCGGTGGTACTACCTAT_GTTATCCGTACTTACGTTTCTTTCCAGTACTCTGACTTTGAC	2	0.000416848
TATATTTTTCAGCCGCTGTAC_CTTGTTGCCAGTATTGGTGACGGTAGTACTACCAAT_GCTTGGTACCAGGGTGTTCCGAACTATGAC	2	0.000416848
AATATTTCTGACCTGGCTCAG_CTTGTTGCCAGTATTGATGGTGGTACTACCAAT_GCTTACCCGCCGGACGACGTTTACCATCGT	2	0.000416848
ACTATTTTTCTGCAGGGTGAC_CTTGTTGCCAGTATTAGTGGTGGTACTACTACCAAT_GCTACTGCTCAGTCTGACGTTCCGATCCCGGGTCGTCATTCT	2	0.000416848
ACTATTTTTAAAGCTGACCCG_TTTGTTGCCGGTATTGATAACGGTGGTAATACCAAT_GTTACTTCTATCTCTTCTGAACATCTGCAGGTTATCCATGAC	2	0.000416848
AATATTTCTGACCTGGCTGAC_CTTGTTGCCGGTATTACTTACGGTGGTATTACCAAT_GCTGACCATTACACTTTCTACCGTCATGAC	2	0.000416848
TATATTTTTCAGCCGCTGCGT_TTTGTTGCCGCTATTAGTTCTGGTAGTACTACCAAT_GCTTACGTTGTTGACTACGACTGGTTCGCTTCTACTTTTTAC	2	0.000416848
TATATTTTTCAGCCGCTGACT_TTTGTTGCCGGTATTGATCCGGGTGCTATTACCAAT_GTTTACTTCGCTCTGGACTACTCTCATTCT	2	0.000416848
TATATTTTTGACCTGCATGAC_CTTGTTGCCGGTATTACTTACGGTGGTATTACCAAT_GTTGTTGCTTCTTACCCTGATCCAGGGTTCTTACGGTCATGCT	2	0.000416848
ACTATTTCTGACGACGACTAC_TTTGTTGCCGGTATTGATATCGGTGGTAGTACCAAT_GTTTACCGTCGTTACGACGACGAAGGTTACGCTTCTCTTGAC	2	0.000416848
AATATTTCTGACCTGGCTGAC_TTTGTTGCCACTATTGATTACGGTGGTAATACCAAT_GCTGGTTGGTCTTACCTGGCTTCTTCTACTACGACCTTCGT	2	0.000416848
AATATTTCTGACCTGGCTCCG_TTTGTTGCCAGTATTAGTGGTGGTAGTACTACCAAT_GTTTACGTTTACGCTGATGGCGTTATGAA	2	0.000416848
TATATTTTTGCTTGGGACGAC_CTTGTTGCCGGTATTGATCGTGGTACTAGTACCAAT_GTTGGTCATGAAGTTCGTTCTGAACGTGTTTCTCATTAC	2	0.000416848
AATATTTCTGACCTGGCTCGT_TTTGTTGCCGGTATTACTTACGGTGCTATTACCTAT_GCTGGTCTGACTTACTACGCTTCTATGTT	2	0.000416848
ACTATTTCTGACGACGACTCT_CTTGTTGCCAGTATTACTCGTGGTGGTAATACCTAT_GCTTGGTACCGTCCGTACTACAAACTGGCTTACGTTTATTCT	2	0.000416848
ACTATTTCTGACGACGACTCT_TTTGTTGCCGGTATTACTGAAGGTGGTACTACCTAT_GCTGACTACAACAAAACTTACGACCATCGT	2	0.000416848
TATATTTTTCAGCCGCTGTCT_TTTGTTGCCACTATTACTTACGGTACTAATACCTAT_GTTGCTCTGTACCAGAACCGTCATGGTACTGAACGTCTTCAG	2	0.000416848
AATATTTCTAACTTCCGTTAC_TTTGTTGCCGGTATTGCTTGGGGTACTAATACCAAT_GTTTACTCTACTCGTAACGACTGGCTTTAC	2	0.000416848
ACTATTTTTCTGCAGGGTGAC_CTTGTTGCCACTATTGGTGAACTGGGTGGTAATACCAAT_GCTCGTTACCTGCCGCCGACTCTGGTTCATTTCCGTTATGAA	2	0.000416848
ACTATTTCTGACGACGACTCT_CTTGTTGCCACTATTGATTACGGTGGTAGTACCTAT_GCTCTGGCTTCTGGTGACCATCGTTTTGTT	2	0.000416848
AATATTTCTGACCTGGCTATC_TTTGTTGCCGGTATTGCTGTTGGTGGTAATACCTAT_GCTATCGTTTACGGTGACATCGCTCATTAC	2	0.000416848
ACTATTTTTCTGCAGGGTACT_TTTGTTGCCGCTATTGGTAACGGTAGTAATACCAAT_GCTTCTGGTCG	2	0.000416848
ACTATTTTTTCTTGGTCTATC_CTTGTTGCCGGTATTGGTTCTGGTGCTAGTACCAAT_GCTGTTTTCCTGCCGACTGCTTTTTAC	2	0.000416848
ACTATTTCTGACGACGACTAC_CTTGTTGCCGGTATTGATCGTGGTGGTACTACCAAT_GTTGACGGTCGTGACAACCAGGGTTATGGT	2	0.000416848
TATATTTCTCCGTCTTCTCTG_TTTGTTGCCAGTATTGATCATGGTACTAATACCAAT_GTTTACGACTACGCTGACGTTTCTTATGCT	2	0.000416848
ACTATTTCTGACGACGACTAC_CTTGTTGCCAGTATTGATGACGGTGGTAATACCAAT_GTCTGCCGTCTACTACTCAGACTATCATCTTCTCTTTGCT	2	0.000416848
TCTATTTTTGTTTACCGTGAA_TTTGTTGCCACTATTACTTTCGGTGCTACTACCAAT_GTTGTTTACGACGGTGAAGTTCCGTTTGGT	2	0.000416848
TCTATTTCTCCGGCTGGTCTG_CTTGTTGCCGGTATTAATTCTGGTAGTAGTACCAAT_GTTCCGTACCGTCTGTCGACAAATATCAG	2	0.000416848
ACTATTTCTGACGACGACTAC_CTTGTTGCCAGTATTAATTCTGGTGCTAATACCAAT_GCTTCTCAGGGTTACAACGCTCAGTATTTC	2	0.000416848
ACTATTTCTGACGACGACTAC_CTTGTTGCCGGTATTGCTATCGGTGCTATTACCAAT_GTTTACTACCAGGCTCATTACCGTTTTGGT	2	0.000416848
ACTATTTTTAAAGCTGACTAC_TTTGTTGCCGGTATTAATGTTGGTAGTACTACCTAT_GTTAAAGGTGTTGTTCAGTTCGGTCTTACT	2	0.000416848
ACTATTTTTAAAGCTGACTAC_TTTGTTGCCGGTATTGATAACGGTAGTAATACCTAT_GTTGGTTCTTACGACTACCGTACTCTGTACACTCCGTTTGCT	2	0.000416848
ACTATTTCTGACGACGACTAC_CTTGTTGCCACTATTGATGGTGGTACTAGTACCTAT_GTTACTACTGGTACTTGGGGTTTCCATGGT	2	0.000416848
ACTATTTCTGACGACGACTAC_CTTGTTGCCACTATTGATCGTGGTGCTACTACCTAT_GTTCGTCTGTGGGTTGACCGTTCTTACTACTGGCAGCTTCCG	2	0.000416848
TATATTTTTGACCTGCCGAAC_TTTGTTGCCGCTATTGGTCAGGGTGGTATTACCAAT_GCTGGTCGTTACGCTTTCCTACACTTACGGTCTGGCTCTTCTG	2	0.000416848
AATATTTCTGACCTGGCTTAC_TTTGTTGCCACTATTGCTGACGGTGCTACTACCAAT_GTTGCTGGTTACGTTTACCGTCCGCATCCG	2	0.000416848
TCTATTTTTTGGATCTTC_TTTGTTGCCGCTATTAATACTGGTAGTACTACCTAT_GTTGTTCAGGACGGTCAGCATGCTCATGAC	2	0.000416848
AATATTTCTGACCTGGCTTAC_CTTGTTGCCGGTATTGGTTTCGGTACTACTACCAAT_GCTGTTACTGAATCTACTTCTGTTTACCGTGTTTACCATAAC	2	0.000416848
ACTATTTCTGACGACGACTAC_CTTGTTGCCACTATTAATACTGGTGGTAATACCTAT_GTTGCTCTGTACTTCGGTACTCGTAACGGTCGTCTGTATCCG	2	0.000416848
ACTATTTTTAAAGCTGACGTT_TTTGTTGCCGCTATTGGTTGGGGTGCTATTACCAAT_GCTTTCGCTCGTCCGTTCAAATACTATGGT	2	0.000416848
TCTATTTTTGTTTACCGTGA_CTTGTTGCCGGTATTGATGACGGTGCTAGTACCTAT_GTTCATTCTATCGACGTTTGGACTCCGTACGTTGACTTTTTC	2	0.000416848
ACTATTTTTTCTTGGTCCGTAC_TTTGTTGCCGGTATTAGTCTGGGTGGTAGTACCAAT_GTTGAAGTTGACCCGTTCTACCGTCCGTCTCTGGAACTTTCT	2	0.000416848
ACTATTTTTCTGCAGGGTTAC_CTTGTTGCCAGTATTACTGACGGTACTACTACCTAT_GCTCCGGACGTTATCTACTCTCGTCTTCTG	2	0.000416848
TCTATTTCTCCGGCTGCTTC_CTTGTTGCCGGTATTACTCAGGGTGCTAATACCAAT_GTTGCTTACCCGTACTGGCTGAACTTTTCT	2	0.000416848
ACTATTTCTGACGACGACTAC_TTTGTTGCCGCTATTGGTCTGGGTACTACTACCAAT_GCTGACTACTACTTCCATCATCTGTTTGGT	2	0.000416848
ACTATTTTTCTGCAGGGTTAC_CTTGTTGCCGCTATTAGTGCTGGTGCTAATACCAAT_GTTCGTTGGCTGTACCCGTCTAACCGTGACGGTTACTGGCTGGTTTCTTATTCT	2	0.000416848
ACTATTTTTAAAGCTGACGAC_TTTGTTGCCAGTATTGCTGCTGGTGGTAATACCTAT_GCTTCTCCGGGTGACCGTTCTCTGATCTTTAAC	2	0.000416848
ACTATTTTTAAAGCTGACGTT_TTTGTTGCCACTATTGCTCCGGGTGCTAGTACCAAT_GCTTGGGACTACCAGCGTTACGGTTACGACGGTAAATATGAC	2	0.000416848
ACTATTTTTACTTTCCGTTGG_CTTGTTGCCAGTATTGATTTCGGTGGTAATACCAAT_GTTACTGACACTTACCGTCGTTTCCTTGGT	2	0.000416848
ACTATTTTTAAAGCTGACGCT_TTTGTTGCCACTATTGCTGACGGTGGTACTACCTAT_GTTGCTACTCCGACTCCGGGTTCTTTTTAC	2	0.000416848
TCTATTTCTCCGGCTGCTTTC_TTTGTTGCCGGTATTAATGGTGGTACTATTACCTAT_GTTCCGGCTTACCGTTCTGGTGTTCATCTG	2	0.000416848
AATATTTCTGACCTGGCTGGT_CTTGTTGCCACTATTACTTACGGTAGTATTACCAAT_TCTTATGAC	2	0.000416848
ACTATTTCTGACGACGACTAC_TTTGTTGCCGCTATTAGTTACGGTGCTAATACCAAT_GCTTACACTACTGACTACGACTACTTTGGT	2	0.000416848
TATATTTCTATCGACATCTAC_TTTGTTGCCAGTATTAATACTGGTGGTAGTACCTAT_GTTTTCGGTGACCATCGTGGTGGTTATTAC	2	0.000416848
ACTATTTCTGACGACGACTAC_TTTGTTGCCGCTATTAGTGCTGGTGCTAATACCAAT_GCTGAAGGTTCTTGGGACGCTCCGCGTCCGTCTGACCTTGGT	2	0.000416848
ACTATTTCTGACGACGACTAC_TTTGTTGCCGCTATTGATTCTGGTGCTATTACCAAT_GTTCCGCTGGCTTACTCTTTCTGGTACTACGTTATCTATATC	2	0.000416848
ACTATTTTTTCTTGGTACTAC_TTTGTTGCCGGTATTGGTTACGGTGCTAATACCTAT_GCTTCTGTTTACGCTCCGTACTACCATACT	2	0.000416848
ACTATTTTTCTGCAGGTTCTG_CTTGTTGCCACTATTAATTACGGTAGTAGTACCAAT_GTTTCTGGTTCTCCGGGTCCGTTCCCGCAGGACGCTTATTGG	2	0.000416848
TATATTTTTGACCTGCCGAAA_TTTGTTGCCGCTATTAATATCGGTACTAGTACCTAT_GTTGACATCCCGTACCCGGAACGTCATTGG	2	0.000416848
ACTATTTTTTCTTGGTAC_CTTGTTGCCACTATTAATCAGGGTACCTACCTA_GCTGCTCGTTCTTACCAGTACGGTCATGTT	2	0.000416848
ACTATTTCTGACGACGACTAC_CTTGTTGCCGCTATTGGTCTGGGTACTAGTACCTAT_GCTTCTTCTCTGCTGACTTGGTACTTTGAC	2	0.000416848
TCTATTTCTCCGGCTGCTTCT_CTTGTTGCCGGTATTGCTCATGGTGCTATTACCAAT_GCTTCTGCTGAACCCGGTTCCGACTCTTTCT	2	0.000416848
ACTATTTTTAAAGCTGACGAA_CTTGTTGCCGTATTGATTACGGTGCTATTACCAAT_GTTCTGTACGGTTCTTTCCATCGTTTTTCAG	2	0.000416848
AATATTTCTGACCTGGCTGAC_TTTGTTGCCAGTATTGGTACTGGTACTACTACCAAT_GTTGACGGTTCTATCTGGGGTTTCCATTGG	2	0.000416848
TCTATTTCTCCGGCTGCTATC_CTTGTTGCCGGTATTAATAACGGTAGTATTACCTAT_GTTGAAATCCAGTCTGACGGTCGTCATCAG	2	0.000416848
AATATTTCTACTTACCTGGAC_TTTGTTGCCGGTATTAGTTACGGTAGTAATACCAAT_GTTACTTCTCTGGGTTGGCAGGCTGAAATCTTCTACCTTCCG	2	0.000416848
ACTATTTCTGACGACGACTGG_TTTGTTGCCGCTATTAATGACGGTAGTAGTACCAAT_GCTCCGGGTACTGACGAAGTTGCTTACGGTGAAACTTATGGT	2	0.000416848
TCTATTTCTCCGGCTGCTATC_CTTGTTGCCGGTATTACTACTGGTGCTAATACCAAT_GCTGACCGTCAGGGTTACGACGCTCGTTACCTGGTTTTTCTG	2	0.000416848
ACTATTTTTAAAGCTGACCAG_CTTGTGCCACTATTAATGGTGGTAGTACTACCTAT_GTTGGTAAAGAACTGAGTTTCTACTCGTGAAACTGCTCTTACT	2	0.000416848
TATATTTTTCAGCCGGAAGGT_TTTGTTGCCAGTATTGCTTCTGGTGGTACTACCTAT_GCTGACTCTCATGGTACTCTGCCGTATTTC	2	0.000416848
TCTATTTTTGTTTACCGTGTT_CTTGTTGCCAGTATTACTGACGGTGGTACTACCAAT_GTTGTTTGGGTTGTTTACAACGAAGAATTCAACTCTCATCAG	2	0.000416848
TCTATTTTTGTTTACCGTGTT_CTTGTTGCCAGTATTAATTACGGTAGTAATACCAAT_GTTACTACTCCGGTTGCTTACGCTGACGGTGACAACTATTTC	2	0.000416848
ACTATTTCTGACGACGACTGG_CTTGTTGCCGGTATTGCTTACGGTACTAGTACCAAT_GCTGGTCCGTGGACTGAATACGGTGTTGCTCCGGGTCATGTT	2	0.000416848
AAATTTCTGGTGACCAGTAC_TTTGTTGCCGGTATTAGTTACGGTGCTAATACCTAT_GCTTACGGTTCTTGGGGTTCCCGCTTGCT	2	0.000416848
ACTATTTTTTCTTGGTACTTC_CTTGTTGCCGGTATTAATTACGGTACTAGTACCAAT_GCTAACGTTTTCTTCCGTCGTCCGTACCCGGCTACTTTTGGT	2	0.000416848
ACTATTTCTGACGACGACTAC_CTTGTTGCCGCTATTAGTCAGGGTGGTACTACCTAT_GCTCGTCTGCCGGGTGACCCGGGTTTTGGT	2	0.000416848
TCTATTTCTCCGGCTGGTCGT_CTTGTTGCCGCTATTGGTTCTGGTGCTAGTACCAAT_GCTCGTAACCGTTACGGTGGTGACCATCCG	2	0.000416848
ACTATTTCTGACGACGACTAC_CTTGTTGCCAGTATTGCTTTCGGTAGTAGTACCTAT_GCTTACGTTCCGCAGCAGGTTTCTTATTCT	2	0.000416848
ACTATTTTTCTGCAGGTTCCG_CTTGTTGCCAGTATTGCTGGTGGTGGTAATACCAAT_GCTTTCACTGGTTGGGTTTACATCACTTACTACCGTCTTGGT	2	0.000416848
ACTATTTCTGACGACGACTAC_CTTGTTGCCAGTATTGGTCGTGGTGCTATTACCAAT_GTTTCTGACGACGGTACTGGTGACTACGACTACGGTTATTAC	2	0.000416848
TCTATTTCTCCGGCTGGTCCG_TTTGTTGCCACTATTACTTCTGGTGGTAGTACCAAT_GTTCGTGACGAAGACGACCTGATCACTCTGTACTCTCTTCGT	2	0.000416848
TATATTTTTGCTTGGGACCCG_TTTGTTGCCACTATTGGTCAGGGTAGTATTACCTAT_GCTTACGACTTTCAG	2	0.000416848
ACTATTTTTAAAGCTGACTAC_TTTGTTGCCAGTATTAATTACGGTACTAGTACCAAT_GCTCTGTACGACGACTCTACTTCTCGTTTCAACGACTATCCG	2	0.000416848
ACTATTTTTCTGCAGGTTCAG_TTTGTTGCCAGTATTAATCTGGGTGCTACTACCAAT_GCTTACGGTTACACTTACGGTTACTATGTT	2	0.000416848
ACTATTTCTGACGACGACTAC_CTTGTTGCCGGTATTACTGGTAGTACTACCAAT_GTTACTGTTATCTACCTGTCTGACGACATCTCTACTATGGT	2	0.000416848
ACTATTTTTAAAGCTGACTAC_TTTGTTGCCAGTATTACTTCTGGTGGTATTACCAAT_GTTCGTTCTTACTCTGTTGCTGGTCTTTAC	2	0.000416848
TATATTTTTGCTTGGGACCAG_TTTGTTGCCGGTATTGATCTGGGTAGTATTACCAAT_GTTAACGACGCTTACCGTACTTGGGAATACTCTACTTTTCT	2	0.000416848
ACTATTTCTGACGACGACTAC_TTTGTTGCCGGTATTAATTTCGGTAGTAATACCAAT_GTTTACGGTGGTCGTTCTGACTCTCTTGAC	2	0.000416848
AATATTTCTGACCTGGCTTAC_CTTGTTGCCGCTATTGATAACGGTACTAGTACCAAT_GCTGGTTACGACGTTGACGTTCTGCGTCGTGGTGACTATGCT	2	0.000416848
ACTATTTTTCTGCAGGTTATC_CTTGTTGCCACTATTGCTGACGGTACTACTACCTAT_GTTTACTGGGCTTACGGTGAACCGTATCCG	2	0.000416848
ACTATTTCTGACGACGACTAC_CTTGTTGCCGCTATTGGTCATGGTAGTAGTACCAAT_GCTTACGTTTACACTAACCGTTCTGCTGACGACTGGCATATC	2	0.000416848
AATATTTCTGACCTGGCTGTT_TTTGTTGCCGGTATTAATTCTGGTACTAATACCTAT_GCTTACCGTGCTGACTACTACGGTCGTACTTACCGTTATTCT	2	0.000416848
TATATTTTTGCTTGGCTGGTT_CTTGTTGCCGCTATTAATTGGGGTACTATTACCAAT_GCTCAGCTGGACGGTGACTACGGTTTTGAC	2	0.000416848
TCTATTTCTCCGGCTGTTAAC_CTTGTTGCCACGTATTGATTCGGTGGTAGTACCTAT_GTTCTGTCTGACGACTACCCGGACCTGTACTGGTACTATGAA	2	0.000416848
TCTATTTTTGTTTACCCTGGT_CTTGTTGCCGGTATTAATGACGGTACTAATACCAAT_GCTGGTGTTCGTACTGCTTCTGCTGACGGTACTTCTTTTACT	2	0.000416848
AATATTTCTGACCTGGCTTAC_TTTGTTGCCGGTATTACTGTTGGTGGTAGTACCTAT_GCTTCTCTTCTGGTGCTCCGTACTATCGT	2	0.000416848
ACTATTTCTGACGACGACGTT_TTTGTTGCCACTATTGGTGAAGGTAGTACTACCAAT_GTTCAGCTGTACGGTCCGGGTGACTATCTG	2	0.000416848
AATATTTCTGACCTGGCTTAC_TTTGTTGCCGGTATTACTTCTGGTACTAGTACCTAT_GCTGTTTCTAACAAAACTAACGGTCTTACT	2	0.000416848
ACTATTTTTAAAGCTGACTCT_TTTGTTGCCACTATTAATGACGGTACTAATACCTAT_TACCTTTGG	2	0.000416848
ACTATTTCTGACGACGACGTT_CTTGTTGCCGGTATTGCTGTTGGTACTAGTACCTAT_GTTCCGGACCCGACTTGGCTGATCATCCATTACGGTTTTCAT	2	0.000416848
AATATTTCTGACCTGGCTTAC_TTTGTTGCCGGTATTGATTCGGTAGTAGTACCTAT_GTTTCGACTACTCTGACCTGTCTCATGTT	2	0.000416848
AATATTTCTGACCTGGCTTCT_TTTGTTGCCAGTATTAGTTACGGTGGTAATACCAAT_GCTCATGAACCGTACTACTTCGGTTACCATGTTCATCATCGT	2	0.000416848
TCTATTTTTTGGATGACGTT_CTTGTTGCCAGTATTGGTGACGGTAGTACTACCTAT_GTTTACGACTACACTACTGACCCGTATTCT	2	0.000416848
ACTATTTTTCTGCAGGTTGAC_CTTGTTGCCGCTATTACTCGTGGTGCTAATACCTAT_GCTATCGGTGACACTTGGGGTGACTTTTAC	2	0.000416848
TCTATTTTTGTTTACCGTCGT_TTTGTTGCCGGTATTAATTTCGGTGGTACTACCAAT_GTTCGTCTGCGTGCTTACTGGTCTTTTGCT	2	0.000416848
TATATTTCTATCGACATCTAC_CTTGTTGCCACTATTGGTTCTGGTGGTAATACCAAT_GTTTACATCTACGAACTTAAC	2	0.000416848
ACTATTTCTGACGACGACGTT_CTTGTTGCCAGTATTACTGACGGTGGTAGTACCAAT_GCTTACGACCTGGACGTTTCTGTTCATCTG	2	0.000416848
ACTATTTCTGACGACGACGTT_CTTGTTGCCAGTATTACTATCGGTACTATTACCAAT_GCTAACGCTTACGGTTACCAGGTTTACGCTTATTAC	2	0.000416848
AATATTTCTACTTACCTGGAC_TTTGTTGCCACTATTGCTGACGGTGCTACTACCAAT_GTTGGTCCGCCGCGTGTTGCTACTGTTCGTTACCCGCTTTCT	2	0.000416848
ACTATTTCTGACGACGACGGT_CTTGTTGCCGCTATTACTGACGGTACTATTACCAAT_GCTCATTCTTACCTGGGTCGTGGTTATGGT	2	0.000416848
TATATTTTTCAGCCGCCGTAC_CTTGTTGCCACTATTGATCAGGGTAGTAGTACCTAT_GTTTCTTACTCTTGACATCTACTGGCATCAG	2	0.000416848
ACTATTTTTTCTTGGTACTTC_CTTGTTGCCACTATTGCTCGTGGTACTAGTACCAAT_GCTGCTGTTTACTACTACGACGTTAACGTTGGTTACCATACT	2	0.000416848
AATATTTCTGACCTGGCTTCT_TTTGTTGCCGGTATTGATCGTGGTAGTATTACCTAT_GTTGAAACTGTTCTGTACTACTACACTTACACTTCTTATTAC	2	0.000416848
ACTATTTTTTCTTGGTACTGG_CTTGTTGCCGGTATTAGTTCTGGTGCTAATACCAAT_GTTGTTCAGGGTCCGTGGTCTGACTACACTGACGACTATGAC	2	0.000416848
ACTATTTCTGACGACGACGGT_TTTGTTGCCACTATTAATGAACGGTGGTAGTACCAAT_GCTGACCTGTCTCGTGTTGTTGCTGGTAAAAACACTTATTCT	2	0.000416848
ACTATTTTTTCTTGGTACTGG_CTTGTTGCCAGTATTAGTGGTGGTGGTAGTACCAAT_GTTTCTGGTACCTGGGTGAAGTTCATGGT	2	0.000416848
TCTATTTCTCCGGCTGGTGGT_TTTGTTGCCACTATTACTGACGGTACTAGTACCAAT_GCTCTGGCTGTTTACTACTACGGTCGTGACGGTGTTCATTAC	2	0.000416848
TAATTTTTGACTACACTTCT_TTTGTTGCCGGTATTGATCCGGGTAGTAGTACCAAT_GCTTACCTGGCTGACTACGTTGGTTTTCTG	2	0.000416848
ACTATTTCTGACGACGACGGT_CTTGTTGCCGGTATTGGTGTTGGTACTACTACCTAT_GCTCCGGCTCCGGACACTTACCAGGACCTGTACCCGTTTTAC	2	0.000416848
ACTATTTTTACTTTCCGTGTT_TTTGTTGCCGCTATTGATGGTGGTAGTAATACCAAT_GCTGACGGT	2	0.000416848
TCTATTTCTCCGGCTGGTGGT_TTTGTTGCCAGTATTAATGGTGGTGCTAGTACCAAT_GCTTACCCGGAATTCGCTACTGACGCTGTTTACACTCATACT	2	0.000416848
TCTATTTCTCCGGCTGGTGTT_CTTGTTGCCGCTATTAATTGGGGTGGTAGTACCAAT_GTTTACCCGGCTGACTACTACAAACTTTAC	2	0.000416848
TCTATTTCTCCGGCTGGTGTT_CTTGTTGCCGCTATTACTTACGGTGCTACTACCTAT_GCTTACCGTGACACTGCTGGTTCTTTTTAC	2	0.000416848
ACTATTTCTGACGACGACGGT_CTTGTTGCCGCTATTGGTTACGGTAGTAGTACCAAT_GCTTTCGTTTACAACCTGGTTTACCATTCT	2	0.000416848
TCTATTTCTCCGGCTGGTGTT_CTTGTTGCCGGTATTAGTCGTGGTGGTAGTACCAAT_GTTGACGACGACGCTTACGTTTACCATGGT	2	0.000416848
ACTATTTCTGACGACGACGGT_CTTGTTGCCGCTATTGATTTCGGTAGTAGTACCTAT_GTTACTTCTCTGTGGATCTGGCAGTTTCAT	2	0.000416848
TCTATTTCTCCGGCTGGTTAC_CTTGTTGCCACTATTATTACGGTGCTACTACCAAT_GTTGACGCTTGGTACCGTTACCGTTTTGTT	2	0.000416848
ACTATTTTTCTGCAGGTTGTT_CTTGTTGCCGCTATTAATGTTGGTGGTAGTACCAAT_GCTCCGGCTGAAGACTACCTGTACTTTGTT	2	0.000416848
ACTATTTCTGACGACGACGGT_TTTGTTGCCAGTATTACTCTGGGTAGTACTACCAAT_GTTGTTTACCTGACTGACGTTGTTGGTCGTTCCCGTATGTT	2	0.000416848
TCTATTTTTGTTTACCGTCGT_CTTGTTGCCGGTATTACTCGTGGTACTATTACCTAT_TTCTGACTTCTCGTCCGCAGCCGCTTATC	2	0.000416848
TATATTTTTCAGCCGCGTGGT_TTTGTTGCCAGTATTGGTAACGGTGCTAATACCAAT_GTTGACAAATACGCTTACGTTTACGAATCTGAACGTTATGGT	2	0.000416848
ACTATTTTTCTGCAGTACAAA_TTTGTTGCCACTATTAGTGTTGGTGCTATTACCTAT_GCTGTTCTGCGTTACGTTTCTGTTTTTGTT	2	0.000416848
AATATTTCTGACCTGGGTAAC_CTTGTTGCCGGTATTAATGCTGGTGCTATTACCAAT_GCTCATCCGGAATACCAGGGTCTGCTGTACGACGACTTTTCTG	2	0.000416848
ACTATTTCTGACGACGACGCT_TTTGTTGCCACTATTGGTTCTGGTGGTACTACCTAT_GTTGCTTGGGGTGACGCTCGTATCTTTTCT	2	0.000416848
ACTATTTCTGACGACGACGGT_CTTGTTGCCACTATTGGTGACGGTGGTAGTACCAAT_GTTGGTTACGTTACTTCTCCGCGTCCGCCGACTTACCTTATC	2	0.000416848
ACTATTTTTTCTTGGTACTGG_CTTGTTGCCACTATTGCTATCGGTGGTAGTACCAAT_GCTGGTCAGGCTGCTCCGGACCAGCTGCGTCCGTTCCATTTC	2	0.000416848
AATATTTCTGACCTGGGGTCCG_CTTGTTGCCAGTATTACTGACGGTGGTAGTACCAAT_TATGTT	2	0.000416848
TCTATTTTTGTTTACCGTATC_CTTGTTGCCAGTATTGATGACGGTACTAATACCAAT_CTTTCTCTCAGTACTCGCTCAGTATCAG	2	0.000416848
ACTATTTTTCTGCAGGTTTAC_TTTGTTGCCGCTATTAGTGCTGGTGCTAGTACCAAT_GTTGAGCTAACCAGGCTTCTGCTTTTTGG	2	0.000416848
TCTATTTCTCCGGCTGGTTAC_CTTGTTGCCGGTATTAATGACGGTGCTAATACCAAT_GCTGGTGAACTGGGTACTCCGTGGAACTACGCTCTGCATGAC	2	0.000416848
ACTATTTCTGACGACGACGCT_TTTGTTGCCGGTATTGCTGACGGTGGTACTACCAAT_GCTTACCTGATCTACTACGACCCGCATTCT	2	0.000416848
AATATTTCTGACCTGGCTTTC_CTTGTTGCCAGTATTAGTTCTGGTACTATTACCAAT_GTTGAATACTACGCTCGTTACGCTTATTGG	2	0.000416848
TATATTTTTGACCTGCCGACT_TTTGTTGCCAGTATTAATAACGGTACTACTACCAAT_GTTTACTCTGACGTTGGTCACGACCATTGG	2	0.000416848
ACTATTTCTGACGACGACGCT_TTTGTTGCCGCTATTGCTGGTGGTAGTAATACCTAT_GCTTACACTTTCTACGTTCCGGGTTATGCT	2	0.000416848
ACTATTTCTGACGACGACGCT_TTTGTTGCCGCTATTGATGAAGGTGCTAATACCTAT_GCTTGGCGTTACGGTTCTTACCATTTTACT	2	0.000416848
TATATTTTTCAGCCGCATCGT_CTTGTTGCCGCTATTGCTCGTGGTGGTAGTATACCAAT_GTTACTTACGTTTCTTACCCGTACGACGACGTTTACCATGAC	2	0.000416848
ACTATTTCTGACGACGACGTT_CTTGTTGCCGCTATTAGTGCTGGTGCTATTACCAAT_GTTATCTACATCCCGTACGCTGACCCGGCTGACGCTTCTCATGAC	2	0.000416848
AATATTTCTGACCTGGGTATC_TTTGTTGCCACTATTACTTACGGTGCTATTACCAAT_GTTTACTCATCTACGGTTGGGCTCTTACT	2	0.000416848
ACTATTTTTTCTTGGTACTCT_TTTGTTGCCACTATTGGTTACGGTGGTACTACCTAT_GTTTGGGTTGCTTACAACTACATCCATTGG	2	0.000416848
ACTATTTTTCTGCAGGTTTAC_CTTGTTGCCAGTATTGATTGGGGTACTACTACCAAT_GCTTTCGTTCAGACTGGTAACTACTTTCGT	2	0.000416848
ACTATTTTTAAAGCTGCTAAA_CTTGTTGCCGGTATTACTTCTGGTAGTAATACCAAT_GCTGGTACTGAAATCACTATCGCTTACGTTGGTTGGCATTAC	2	0.000416848
TCTATTTTTGTTTACCGTATC_CTTGTTGCCACTATTGATGACGGTACTACTACCAAT_GCTGCTGACTCTTACTCTGAAGGTGGTCAGTACCATAAC	2	0.000416848
AATATTTCTGACCTGGGTACT_CTTGTTGCCAGTATTAGTGGTGGTGGTACTACCTAT_GTTTACTACCCGTACATCTACGTTTTTCCG	2	0.000416848
ACTATTTCTGACGACGACGCT_CTTGTTGCCGCTATTAATGGTGGTGCTACTACCAAT_GCTCCGTACTACGGTCGTGTTAACTCTACTCGTCAGCTTCGT	2	0.000416848
TATATTTTTCAGCCGCAGCAT_CTTGTTGCCGCTATTGGTCAGGGTAGTAGTACCTAT_GCTACTCGTGACGGTCGTGACAACCAGCAGTACCGTTTTGCT	2	0.000416848
ACTATTTCTGACGACGACGAC_TTTGTTGCCGCTATTGCTTACGGTGGTATTACCTAT_GCTCCGCCGTACCCGGACTTCGACTATGCT	2	0.000416848
ACTATTTCTGACGACGACGCT_CTTGTTGCCAGTATTACTTACGGTACTAGTACCAAT_GCTGGTGACGACCCGTCTGAACTGCATCATTAC	2	0.000416848
AATATTTCTGACCTGGGTACT_TTTGTTGCCGCTATTAGTGGTGGTACTAGTACCTAT_GTTTACTACGTTACTCCGTCTCCGTACACTTCTCTCATACT	2	0.000416848
AATATTTCTGACCTGGGTACT_TTTGTTGCCGCTATTGATGACGGTACTAGTACCTAT_GTTTTCCAGTACTACCGTACTGACCGTCTGGGTTGGTATGAC	2	0.000416848
AATATTTCTGACCTGGGTACT_TTTGTTGCCGGTATTACTACTGGTGCTACTACCAAT_GTTGTTTTCCTGCCGCTGTATACT	2	0.000416848
ACTATTTTTCTGCAGTACACT_CTTGTTGCCACTATTAATTACGGTGCTAGTACCTAT_GCTCTGGAATACGACTCTATCGTTTATCTG	2	0.000416848
ACTATTTTTCTGCAGTACACT_CTTGTTGCCACTATTAGTGTTGGTGCTAGTACCAAT_GTTCGTGTTCCGTGGGACGGTCATTATAAC	2	0.000416848
TCTATTTTTGTTTACCGTAAC_TTTGTTGCCGCTATTAGTGACGGTGCTAGTACCTAT_GTTACTTACTACCAGGAATACCCGGAAGCTCGTACTTATCCG	2	0.000416848
TCTATTTTTGTTTACCGTACT_CTTGTTGCCAGTATTACTCAGGGTACTAATACCAAT_GTTGCTTGGCATCCGTTCTACGACGACGTTTACCATTATCTG	2	0.000416848
ACTATTTCTGACGACGACTAC_TTTGTTGCCAGTATTAGTAAAGGTAGTATTACCAAT_GTTATCAACTACGACCGTCCGTACGGTCTGGCTTACCTTGAC	2	0.000416848
TCTATTTCTCCGGCTGGTTCT_TTTGTTGCCAGTATTGCTGGTGGTGGTAATACCAAT_GCTGCTGGTCCGGACGACGTTGCTGTTCGTACTGACTTAC	2	0.000416848
ACTATTTTTCTGCAGTACACT_TTTGTTGCCGCTATTGCTTTCGGTGGTATTACCTAT_GTTGACGGTGACGACTACAACGTTTACGCTACTTACCTTGAC	2	0.000416848
ACTATTTCTGACGACGACGAC_CTTGTTGCCGGTATTGGTGTTGGTAGTAATACCAAT_GCTTTCCTGGACTCTGCTTCTCTGTATCAG	2	0.000416848
TCTATTTCTCCGGCTGGTTTC_TTTGTTGCCACTATTACTTACGGTGCTAGTACCAAT_GCTTACCCGGACTTCTACGCTTACGACTCTCCGTACCTTGTT	2	0.000416848
TCTATTTTTGTTTACCGTAAC_CTTGTTGCCAGTATTAGTGACGGTAGTAGTACCAAT_GCTTCACTTTCTACGCTCAGTGGGACGCTGCTATCCATTGG	2	0.000416848
TATATTTTTCAGCCGATCCCG_TTTGTTGCCGCTATTAATTACGGTGGTACTACCAAT_GTTGACTACGGTAACGCTCCGGCTCATTCT	2	0.000416848
TATATTTTTCAGCCGATCATC_TTTGTTGCCACTATTGCTTACGGTGCTACTACCAAT_GCTCGTTTCTACGCTATCTACGCTTATAAC	2	0.000416848
ACTATTTCTGACGACGACGAC_CTTGTTGCCGGTATTAATCGTGGTGGTAATACCTAT_GTTGCTATCTACCGTCGTTGGTACCAGTCTTACGGTTATTAC	2	0.000416848
ACTATTTTTTCTTGGTACTCCT_TTTGTTGCCAGTATTGCTGGTGGTAGTATTACCAAT_GTTGACTACCATTCTCTGGTGACCTTGGT	2	0.000416848
ACTATTTCTGACGACGACGAC_CTTGTTGCCGCTATTGCTATCGGTACTAGTACCAT_AAAACTTATTCT	2	0.000416848
ACTATTTCTGACGACGACGAC_CTTGTTGCCGCTATTACTTACGGTGCTAATACCAAT_GT	2	0.000416848
ACTATTTCTGACGACGACGAC_CTTGTTGCCGCTATTAATTACGGTAGTAATACCAAT_GCTCTGGGTGCTAAAATCGTTCAGTACTACGACCGTTTTTAC	2	0.000416848
ACTATTTCTGACGACGACGAC_CTTGTTGCCGCTATTAATGGTGGTACTATTACCTAT_GTTTCTGTTTACGTTCGTGACGACCTTTAC	2	0.000416848
TCTATTTTTGTTTACCCGTTC_TTTGTTGCCGCTATTACTGTTGGTACTAATACCAAT_GTTGACCTGTACGCTGTTCATCGTTTCGACTCTCCGCATCGT	2	0.000416848
TATATTTCTCCGTCTTCTGCT_CTTGTTGCCAGTATTAGTCATGGTGGTACTACCTAT_GTTTACGCTAACGACTCTGAAAACCTGGACTCTTACCTTACT	2	0.000416848
AATATTTCTGACCTGGGTGAA_TTTGTTCCGGTATTACTGGTGGTGGTAGTCCAAT_GTTTCTGACGCTACTAACCAGGCTTACTACTTCATCTATGTT	2	0.000416848
ACTATTTCTGACGACGACGAC_CTTGTTGCCGCTATTAGTCCGGGTAGTATTACCAAT_GCTTACTGGCTGTACACTGGTGCTTCTACAAACGTCATGCT	2	0.000416848
ACTATTTCTGACGACGACCGT_TTTGTTGCCAGTATTGGTGCTGGTGCTACTACCAAT_GCTGGTGTTGACTACGAACATGGTTTTACT	2	0.000416848
AATATTTCTGACCTGGGTCGT_CTTGTTGCCACTATTGCTCGTGGTAGTAGTACCAAT_GTTCAGGACCTGGAACATTC	2	0.000416848
ACTATTTTTACTTTCCGTGCT_CTTGTTGCCGCTATTGCTACTGGTACTAATACCAAT_GTTAACGGTGCTCGTGACCGTTTCGCTGAAGACTACCATGTT	2	0.000416848
AATATTTCTGACCTGGGTCTG_CTTGTTGCCACTATTACTTACGGTAGTATTACCAAT_GTTGACCCGGAAAACTACGCTGACTATGTT	2	0.000416848
ACTATTTCTGACGACGACGAA_TTTGTTGCCGCTATTAATTACGGTGGTACTACCAAT_GCTCGTTACTACTACTCGGTACTTTTCTG	2	0.000416848
TATATTTTTCAGCCGATCACT_TTTGTTGCCGGTATTACTTACGGTGCTAGTACCAAT_GTTTTCACTGTTACTCGTTACCTGCATGTT	2	0.000416848
ACTATTTCTGACGACGACGAA_TTTGTTGCCAGTATTGGTTTCGGTGCTAGTACCAAT_GCTTACAACGCTGGTACTACTGACCATGCT	2	0.000416848
ACTATTTCTGACGACGACGAA_TTTGTTGCCACTATTGGTCGTGGTAGTAGTACCAAT_GTTCGTGACGCTCAGTTCGACAACCATTCTCAGCTGTATTCT	2	0.000416848
TATATTTCTACTACTTTCTTC_CTTGTTGCCACTATTAATTACGGTGCTAATACCTAT_GTTGCTCGTAGTTTACATCGGTGGTGGTTACGACTTTCT	2	0.000416848
ACTATTTTTAAAGCTGCTCGT_CTTGTTGCCGGTATTGATGGTGGTACTAATACCTAT_GCTCTGTACTACGTTTACCTTCAG	2	0.000416848
AATATTTCTGACCTGGGTCTG_TTTGTTGCCGCTATTGCTGCTGGTAGTACTACCAAT_GTTCAGGTTTACCTGTTCTACCGTCATGAC	2	0.000416848
ACTATTTCTGACGACGACGAA_CTTGTTGCCGCTATTGGTTACGGTAGTAATACCTAT_GTTATCGGTATCGTTGAACTGTACCATCTG	2	0.000416848
TCTATTTCTCCGGCTGGT_TTTGTTGCCAGTATTGATACTGGTAGTACTACCTAT_GTTACTAAATTCGCTCGTGTTTGGCTTTAC	2	0.000416848
ACTATTTCTGACGACGACGAA_CTTGTTGCCGCTATTGCTGGTGGTAGTATTACCTAT_GCTGACTACATCCTGTACTACTACTTTGAC	2	0.000416848
TCTATTTTTGTTTACCGTAAA_CTTGTTGCCAGTATTGGTTCTGGTGCTATTACCAAT_GTTGTTGCTTACTCTTACTACCCGCTGGACTTCATCCTTAAA	2	0.000416848
ACTATTTTTAAAGCTGCTCGT_TTTGTTGCCAGTATTGCTGGTGGTAGTAATACCTAT_GCTTCTTTCTCACTCTGTCTGTTTATGAC	2	0.000416848
AATATTTCTGACCTGGGTCAT_CTTGTTGCCGGTATTACTCGTGGTGGTAATACCAAT_GCTTGGGTTTACGTTATCGACATCTTCAACTACGACCATTAC	2	0.000416848
AATATTTCTGACCTGGGTCTG_TTTGTTGCCGGTATTACTGGTGGTGCTAATCCTAT_GCTTACGACGCTGACGACTACCATCTTGTT	2	0.000416848
TATATTTCTCCGTCTTCTGAC_TTTGTTGCCAGTATTAATTCTGGTGGTAATACCTAT_GTTTACCTGCCGACTTTCGACTGGTCAACCGTGACTATTAC	2	0.000416848
ACTATTTCTGACGACGACCGT_TTTGTTGCCAGTATTAATGACGGTGGTATTACCAAT_GTTGCTATTCGGTGTTGGTTTCGACTCTTACCGTCATCGT	2	0.000416848
ACTATTTCTGACGACGACCGT_CTTGTTGCCGCTATTGGTGACGGTGGTATTACCAAT_GTTTACCCTTACCCGGACCTGCTGCTGACTTACGTTTATGTT	2	0.000416848
TCTATTTCTCCGGCTGTTCAT_CTTGTTGCCACTATTAGTGGTGGTGCTAATACCAAT_GTTACTGAACTGGACTACTACGACTATTAC	2	0.000416848
TATATTTCTCCGTCTTCTGCT_CTTGTTGCCGCTATTAATTTCGGTACTATTACCAAT_GCTTCTTACTACGACCCGCAGTCTCTTTAC	2	0.000416848
ACTATTTCTGACGACGACCTG_TTTGTTGCCGCTATTAGTCGTGGTACTAATACCTAT_GTTCCGTTCTCTCAGGTTTCTACCATCGT	2	0.000416848
ACTATTTTTCTGCAGTACCTG_CTTGTTGCCAGTATTGGTCGTGGTACTAGTACCAAT_GCTCCGTCTTACTGGCATGACGTTGTTCGTTCTGACCATGAC	2	0.000416848
AATATTTCTGACCTGGGTATC_TTTGTTGCCGGTATTAGTGGTAGTACTACCAAT_GTTCAGCAGCGTCAGCGTCTGTACAAATCTTCTAACTCATAAA	2	0.000416848
ACTATTTCTGACGACGACCTG_TTTGTTGCCACTATTGGTTCTGGTAGTAGTACCTAT_GCTGGTGGTTACTACGACTACCCGCTGTACGACACTTTTCAG	2	0.000416848
ACTATTTCTGACGACGACCTG_TTTGTTGCCGGTATTACTTACGGTAGTACTACCTAT_GCTGGTTACGACCGTTACCTGAACCGTTACATCGGTTTTTGG	2	0.000416848
ACTATTTCTGACGACGACCTG_CTTGTTGCCAGTATTGCTGACGGTAGTAATACCTAAT_GCTTACTACGGTACTTGTTCATGGTGACGACTACCGTTATTCT	2	0.000416848
ACTATTTTTACTTTCCGTGAC_TTTGTTGCCGGTATTACTGGTGGTGCTACTACCTAT_GTTTACGTTGAAAAAGTTATCGGTCTTGGT	2	0.000416848
AATATTTCTGACCTGGGTGAC_CTTGTTGCCGCTATTAGTGACGGTAGTATTACCAAT_GTTACTTGGACTGTTTACGTTTCTTACTCTATCCGCTTTAC	2	0.000416848
TCTATTTTTGTTTACCCGTCT_TTTGTTGCCAGTATTGCTGTTGGTGGTAATACCTAT_GGTTGTTCTGCGTGAAGTTGCTGGTCATCTG	2	0.000416848
TCTATTTCTCCGGCTGTTCTG_CTTGTTGCCGCTATTAGTTACGGTGCTAGTACCTAT_GCTTACTCTGACTCTCCGAACTGGTATGCT	2	0.000416848
TCTATTTTTGTTTACCCGTCT_CTTGTTGCCGGTATTGGTGTTGGTGGTAATACCTAT_GTTGACTCTGTTGCTCATTACGCTTATGGT	2	0.000416848
TCTATTTCTCCGGCTGTTCGT_CTTGTTGCCGGTATTACTTTCGGTGCTAATACCAAT_GCTGACGTTGACCATGGTACTGACTATTGG	2	0.000416848
ACTATTTCTGACGACGACCTG_CTTGTTGCCACTATTGCTGGTGGTACTAGTACCAAT_GTTACTTCTATCCCGTACAAAGAACATATC	2	0.000416848
ACTATTTCTGACGACGACCGT_TTTGTTGCCACTATTGATGACGGTGCTATTACCAAT_GTTTACCCGATCATCGACGACGACCATTCT	2	0.000416848
AATATTTCTGACCTGGGTGAA_TTTGTTGCCACTATTGCTGGTGGTATTACCTAT_GCTGAAAAAACTTACAACCGTGGTGGTGCGGTGGTCTTTAC	2	0.000416848
TCTATTTCTCCGGCTGTTGAA_CTTGTTGCCAGTATTGATTACGGTACTATTACCAAT_GTTGGTCGTCGTCCGCGTGGTATCTATGGT	2	0.000416848
AATATTTCTACTTACCTGGAC_CTTGTTGCCACTATTGCTTACGGTGCTATTACCAAT_GTTGCTCAGATCCTGTACGGTGTTTTTGGT	2	0.000416848
ACTATTTCTGACGACGACCGT_CTTGTTGCCGCTATTAATTACGGTAGTAGTACCTAT_GCTTACTACGGTCTGTACCCAGCCGCAGTACGTTTCTCATACT	2	0.000416848
ACTATTTTTCTGCAGTACGAA_CTTGTTGCCACTATTGCTACTGGTGGTATTACCAAT_GCTATCGGTACTTCTTACGACCATCCGACTCGTCGTCATTAC	2	0.000416848
TCTATTTTTGTTTACCCGTCT_CTTGTTGCCGGTATTAGTGTTGGTACTACTACCAAT_GCTGTTCAGTACGACGACGTTCCGGACGACGCTTTCGTTCATGTT	2	0.000416848
TCTATTTTTGTTTACCCGTCT_CTTGTTGCCGCTATTAGTCCGGGTAGTAGTACCAAT_GCTTCTGTTTACGGTCCGCGTACTCCGGGTAAACTGTTTGCT	2	0.000416848
ACTATTTTTTCTTGGTACTAC_TTTGTTGCCAGTATTGCTGTTGGTGGTACCTAT_GCTTGGCTGTCTTACCGTACTGGTCATGGT	2	0.000416848
ACTATTTCTGACGACGACGAA_CTTGTTGCCAGTATTGCTGTTGGTGCTACTACCTAT_GTTCCGCCGGTTCTGAACCCGATCCGTACTGAACAGTTTTGG	2	0.000416848
AATATTTCTGACCTGGGTGAC_TTTGTTGCCACTATTGCTGACGGTGCTAGTACCTAT_GCTATCAACGCTTACAACGGTATCTATGAC	2	0.000416848
ACTATTTCTGACGACGACCCG_TTTGTTGCCACTATTAGTCCGGGTACTAATACCAAT_GTTAACCTGCGTGGTGGTCGTGTTTCTTCTTACGCTCATCGT	2	0.000416848
TCTATTTCTCCGGCTGTTGAC_TTTGTTGCCACTATTGATTACGGTGCTACTACCAAT_GTTGACTTCCCGGAACCGGGTGACCATACT	2	0.000416848
ACTATTTTTCTGCAGTACGAC_CTTGTTGCCGGTATTAATCCGGGTGGTACTACCTAT_GCTCTGATCACTCGTTCTGACCGTCATCCG	2	0.000416848
ACTATTTCTGACGACGACCGT_TTTGTTGCCAGTATTGGTTACGGTGGTATTACCAAT_GCTCAGGTTTACCGTCAGGGTCCGTACTACCTGCAGCTTGTT	2	0.000416848
ACTATTTTTCTGCAGTACCTG_TTTGTTGCCAGTATTGATGACGGTAGTACTACCAAT_GCTGGTAAATCTGCTTACGACTACGCTCAGTTCCCGTTTATC	2	0.000416848
ACTATTTCTGACGACGACCGT_TTTGTTGCCGCTATTAATTCTGGTGCTAGTACCAAT_GCTTACTACTACGGTGCTGGTCAGTATAAC	2	0.000416848
TATATTTTTCAGCCGACTGGT_CTTGTTGCCAGTATTAATAACGGTAGTACTACCTAT_GTTTACGACGACGCTGCTGTTGGTCATACT	2	0.000416848
AATATTTCTGACCTGGCTGTT_CTTGTTGCCGCTATTAATGTTGGTGCTAGTACCAAT_GCTCATTACTACTACGACCGTCCGCATGAC	2	0.000416848
ACTATTTCTGACGACGACTAC_TTTGTTGCCAGTATTAATTGGGGTGCTACTACCAAT_GCTCGTCCGGCTCAGGACACTCCGTATTCT	2	0.000416848
ACTATTTCTGACGACGACTAC_CTTGTTGCCGGTATTGGTCGTGGTAGTAATACCAAT_GTTGGTGACAACACTGTTTACTTCTATGG	2	0.000416848
AATATTTCTGACCTGGGTGTT_TTTGTTGCCACTATTACTGACGGTACTAGTACCTAT_GTTGTTTCTGAATCTTACGACGCTTTTGGT	2	0.000416848
ACTATTTCTGACGACGACACT_TTTGTTGCCGCTATTGCTTCGGTGCTAGTACCAAT_GTTCCGTACCGTTCTGAATACGGTCATAAC	2	0.000416848
AATATTTCTGACCTGGGTGGT_TTTGTTGCCGCTATTAATGTTGGTGCTAGTACCAAT_GTTTACGGTGTTTGGTTCATCGGTTATTTC	2	0.000416848
AATATTTCTGACCTGGGTGGT_TTTGTTGCCAGTATTGGTCTGGGTACTACTACCTAT_GTTAACGCTGGTTACCTGGACTCTCTTTCT	2	0.000416848
ACTATTTCTGACGACGACACT_TTTGTTGCCGGTATTGATATCGGTAGTAATACCTAT_GCTTACGTTCCGTACTACCAGTCTTTTTAC	2	0.000416848
TCTATTTTTGTTTACCCGTAC_CTTGTTGCCGGTATTAGTACTGGTGGTACTACCAAT_GTTGTTTACCTGACTGGTGACCGTACTTGGGGTGTTTATGCT	2	0.000416848
AATATTTCTGACCTGGGTGTT_CTTGTTGCCGCTATTGCTTACGGTGCTACTACCTAT_CTGATCCTGCGTGTTGACGTTCGTGACGGTGCTCAGTACTCTCATGAC	2	0.000416848
ACTATTTCTGACGACGACATC_CTTGTTGCCGCTATTAATACTGGTACTACTACCAAT_GCTCGTGACTACGGTTTCACTTTCTATGCT	2	0.000416848
TCTATTTCTCCGGCTGTTTAC_TTTGTTGCCACTATTACTACTGGTACTACTACCAAT_GTTTACGACAAATACACTCGTTGGCTTCGT	2	0.000416848
AATATTTCTGACCTGGGTGGT_CTTGTTGCCGGTATTGATTACGGTACTACTACCAAT_GCTGACGTTTACGACGCTTACGCTTTTCAT	2	0.000416848
AATATTTCTGACCTGGGTGGT_TTTGTTGCCACTATTAATTACGGTGCTACTACCTAT_GTTGACTACGTTTCTCCGGGTTCTCAGTACCTGTCTCTTCCG	2	0.000416848
ACTATTTCTGACGACGACATC_CTTGTTGCCAGTATTAATGCGGTGCTAGTACCAAT_GCTGTTTACTACTACGAACTGGGTCATTAC	2	0.000416848
ACTATTTTTAAAGCTGGTATC_CTTGTTGCCGCTATTGATGCTGGTGCTAATACCTAT_GTTCCGTACATCGGTTTCTACGGTTATACT	2	0.000416848
TCTATTTCTCCGGCTGTTTAC_TTTGTTGCCACTATTAGTGGTGGTGCTATTACCAAT_GCTCCGGACGGTCCGTACCTGGAACATTACGTTTTCTATTACC	2	0.000416848
ACTATTTCTGACGACGACATC_CTTGTTGCCAGTATTGATGACGGTACTAGTACCTAT_GTTGGTGACGACGACAACTACGAACTTTCT	2	0.000416848
TCTATTTCTCCGGCTGTTTAC_TTTGTTGCCACTATTGCTGGTGGTGCTACTACCAAT_GTTCGTGCTCAGGGTACTAAACATCATTCT	2	0.000416848
ACTATTTCTGACGACGACACT_CTTGTTGCCGCTATTGCTTCTGGTGCTAATACCAAT_GCTACTACTGTTCTGTACATCGCTCTTATC	2	0.000416848
TCTATTTTTGTTTACCCGTAC_CTTGTTGCCACTATTAGTTCTGGTGGTAATACCTAT_GCTCTGGACGCTGGTTTCCTGCCGAACAACGACCGTTATCAG	2	0.000416848
ACTATTTCTGACGACGACCAG_TTTGTTGCCGCTATTGATAACGGTGGTACTACCAAT_GTTTGGTACCGTTACGACGTTGACACTACTCTGTACCATGAC	2	0.000416848
ACTATTTCTGACGACGAAGAC_TTTGTTGCCACTATTGCTTTCGGTACTACTACCAAT_GCTTACGACGAAGGTTCTCATACTCATCTG	2	0.000416848
ACTATTTCTGACGACGACATC_CTTGTTGCCGCTATTGGTAACGGTGCTATTACCAAT_GTTCCCGATCTACTTCTACGACCATGAA	2	0.000416848
AATATTTCTACTTACCTGGAA_TTTGTTGCCGGTATTACTAAAGGTGGTAATACCAAT_GCTATCTTCACTGACTACTACCCGTCTGAACCGTACTTTGAA	2	0.000416848
ACTATTTCTGACGACGACACT_TTTGTTGCCGCTATTGATTACGGTACTAATACCAAT_GTTGAAGCTCCGCTGTGGTACACTCTTGTT	2	0.000416848
ACTATTTTTCTGCAGTACGTT_TTTGTTGCCACTATTAATTACGGTGGTAGTACCAAT_GTTTACTACGGTTACTACACTGTTGTTCCGGAATACTTTGAC	2	0.000416848
TCTATTTCTCCGGCTGTTTCT_TTTGTTGCCGCTATTACTCGTGGTGGTACTACCAAT_GTTGTTTACTACACTCCGTACATCCATACTTACGTCTTCGT	2	0.000416848
ACTATTTCTGACGACGACACT_TTTGTTGCCGCTATTGATGACGGTACTAATACCAAT_GTTTTCACTACTCCGACTAAAATCCATGCT	2	0.000416848
TATATTTTTGACCTGCCGGAA_TTTGTTGCCGCTATTGCTTTCGGTGGTATTACCTAT_GCTCAGAAAATCGCTCTGGTTTCTTTTAAC	2	0.000416848
AATATTTCTGACCTGGGTGTT_CTTGTTGCCACTATTGATCTGGGTGGTAGTACCAAT_GTTTGGGACTGGGGTTACCAGGACGAATACTTCGAACTTACT	2	0.000416848
AATATTTCTGACCTGGGTGTT_CTTGTTGCCACTATTGATTACGGTACTAGTACCAAT_GCTGGTGACGTTGGTTACGACTCTGAACAGCTGTACTATTAC	2	0.000416848
TCTATTTTTTGGCAGAAAATC_TTTGTTGCCGGTATTGGTCGTGGTGCTACTACCAAT_GTTTACTCTGAATACAACGGTTCTGAACAGCCGCCGCATTTC	2	0.000416848
TCTATTTTTGTTTACCCGTAC_CTTGTTGCCAGTATTAATGGTGGTGCTAATACCAAT_GTTGACACTGTTGGTAAACTGATCTTTAAA	2	0.000416848
TCTATTTCTCCGGCTGTTTCT_TTTGTTGCCAGTATTGGTGAAGGTGGTAGTACCTAT_GCTCTGGACTACCAGCTGTACACTTACCAGATCCTGTATCCG	2	0.000416848
TATATTTTTCAGCCGAAAGGT_TTTGTTGCCGGTATTGGTTACGGTACTAATACCAAT_GCTTACGTTGACTCGTTGCTGGTTCTCGTTACGAATATCAG	2	0.000416848
ACTATTTTTAAAGCTGCTTAC_CTTGTTGCCGCTATTAGTCAGGGTAGTAATACCAAT_GCTGCTGGTCAGCAGCCGAACGTTCATCGT	2	0.000416848
TCTATTTTTTGGCACTTCTAC_CTTGTTGCCAGTATTAATGACGGTGGTAGTACCAAT_GCTTACAACGTTGACGTTTACTCTCATGAC	2	0.000416848
TCTATTTCTCCGGCTGTTTAC_TTTGTTGCCAGTATTAGTCATGGTGGTACTACCTAT_GCTTTCGGTGTTGAAGACGACGGTGACACTGGTCAGTTTGTT	2	0.000416848
TCTATTTCTCCGGCTTACTAC_CTTGTTGCCACTTTAATTACGGTGCTATTACCAAT_GCTTGGCGTGGTGACGCTTACGAAGCTGGTATCTACCATGCT	2	0.000416848
ACTATTTTTACTTTCCCGTAC_CTTGTTGCCGGTATTACTGTTGGTGCTATTACCTAT_GTTTACATCCGTGCTGTTGTTTATTCT	2	0.000416848
TATATTTTTGCTTGGCCGTAC_TTTGTTGCCGCTATTGCTTACGGTGCTACTACCTAT_GTTCAGCGTGGTTGGTACGACCTTATC	2	0.000416848
ACTATTTTTACTTTCCCGTAC_CTTGTTGCCGGTATTACTACTGGTGCTAGTACCTAT_GTTGCTTACCGTCTGCGTGCTCCGCTTGGT	2	0.000416848
TATATTTCTCCGTCTTCTTAC_CTTGTTGCCGGTATTGCTTACGGTGGTACTACCTAT_GCTCCGCATCCGTACTCTGCTACTTATTGG	2	0.000416848
TATATTTTTGCTTGGCCGTAC_TTTGTTGCCATTAGTGGTGGTGGTATTACCTAAT_GTTGGTCCGTCTTACTACACTGGTTACGACGACTACCATCGT	2	0.000416848
ACTATTTTTTCTTGGTACGA_CTTGTTGCCGGTATTACTTCTGGTACTACTACCTAT_GTTCCGGGTGACACTTGGCCGCCGTACGGTGACCAGCATGGT	2	0.000416848
ACTATTTTTCTGCAGTCTTAC_CTTGTTGCCGGTATTGATATCGGTGCTAGTACCAAT_GCTTGGTACTTCTACTCGCTTACTGGGTTCGTTACCATTAC	2	0.000416848
ACTATTTTTAAAGCTGTTTAC_TTTGTTGCCGCTATTGATCTGGGTGCTACTACCAAT_GTTTCTATCTCTTACGTTCTGCCGCTTATC	2	0.000416848
AATATTTCTACTTACCTGCAC_CTTGTTGCCGGTATTGCTATCGGTAGTAGTACCAAT_GCTTACGGTCGTACTGCTGACTTCTACCGTTGGACTCTTCAG	2	0.000416848
ACTATTTCTGACGACCTGTAC_CTTGTTGCCGGTATTGGTTCTGGTACTACTACCTAT_GTTTACGGTTGGTCTTACGAATACCATCAG	2	0.000416848
ACTATTTCTGACGACCTGTAC_CTTGTTGCCGGTATTACTTACGGTGCTAATACCTAT_GTTTCTGGTTACGGTTGGCCGGCTTATGTT	2	0.000416848
TCTATTTCTCCGGCTTACGTT_CTTGTTGCCAGTATTGATGACGGTAGTAATACCAAT_GCTCATTACGCTCGTGAACTGGGTTGGGTTGCTTACTTTGAC	2	0.000416848
TCTATTTCTCCGGCTTACGTT_CTTGTTGCCGCTATTACTATCGGTGGTAAGTACCTAT_GCTGACCATGACTGGGACGCTAAAACTGGTGACGAACATGGT	2	0.000416848
ACTATTTCTGACGACCTGTACGTT_TTTGTTGCCGCTTATTAGTAACGGTGGTAGTACCAAT_GTTTACTACGTTGCTAACTACGACTCTCAGTCTGGTTTTGGT	2	0.000416848
ACTATTTTTCTGCAGTACGTT_CTTGTTGCCGGTATTAGTACTGGTAGTATTACCTAT_GCTGACTCTGGTCAGGTTGACAGTCTTTAC	2	0.000416848
ACTATTTTTCTGCAGTCTTAC_TTTGTTGCCGGTATTAATTCTGGTACTACTACCAAT_GTTTACTTCTCTTACGCTTTCGACCTTCTG	2	0.000416848
ACTATTTCTGACGACCTGGTT_CTTGTTGCCACTATTACTGGTGGTGGTATTACCTAT_GCTCATTACTCTCGTAACGCTGACTTTGGT	2	0.000416848
ACTATTTCTGACGACGACACT_TTTGTTGCCGGTATTGGTGCTGGTACTAATACCAAT_GTTGCTTACGAAACTCAGTCTCGTCATTC	2	0.000416848
ACTATTTTTAAAGCTGGTCGT_TTTGTTGCCGGTATTACTCGTGGTGCTAGTACCTAT_GTTTTCGACCCGGTTCGTCTGTCCTTTAC	2	0.000416848
ACTATTTCTGACGACGACACT_TTTGTTGCCGGTATTGCTTTCGGTGGTACTACCAAT_GCTCAGCTGGAAGACTACGAAGACGCTCATGACCATCATGGT	2	0.000416848
TATATTTTTGACCTGCCGCTG_TTGTTGCCACTATTACTTTCGGTGCTAGTACCTAT_GTTGAAGTTGACGCTCCGTACGACTTTGGT	2	0.000416848
ACTATTTCTGACGACGACCCG_CTTGTTGCCACTATTAATCCGGGTGGTATTACCTAT_GCTCAGGGTGCTAACCGTTACGACCATGTT	2	0.000416848
TATATTTCTAACAACGACAAC_CTTGTTGCCAGTATTGGTGTTGGTGCTAGTACCAAT_GTTGACATCCCGTACGCTCGTCCGTATCGT	2	0.000416848
ACTATTTCTGACGACCTGGTT_CTTGTTGCCACTATTAATTACGGTGGTAATACCAAT_GCTCGTGACCTGACTTACTACATCGGTCTGGTTGACCATCGT	2	0.000416848
TATATTTTTGACCTGCCGGAC_TTTGTTGCCGGTATTGATGTTGGTACTAATACCTAT_GCTTACGTTCGTACTAAAAAATACTACCCGAACGGTTATGAC	2	0.000416848
TATATTTCTCCGTCTTCTTAC_TTTGTTGCCACTATTAATCGTGGTGGTACTACCTAT_GCTGACCCGGGTGGTAACACTAAAGACGGTACTCTGCATTC	2	0.000416848
TATATTTCTATCGACACTTGG_TTTGTTGCCACTATTGCTGCTGGTGCTAATACCTAT_GCTGCTTACCCGCGTCATGACGGTGGTGTTGTTTACCATGTT	2	0.000416848
AATATTTCTGACCTGGTTCCG_TTTGTTGCCGGTATTGATTACGGTGGTACTACCAAT_GTTTACTCTTTCGTTCATAAATACCCGGGTGACTACTTTCGT	2	0.000416848
TATATTTCTATCGACACTTC_CTTGTTGCCGTTAGTACTGGTGCTATTACCAAT_GCTGCTACTCTGACTGACTACTACCTTCCG	2	0.000416848
AATATTTCTGACCTGGTTCGT_TTTGTTGCCACTATTAATTACGGTGCTAGTACCTAT_GTTGACCCGTTCTGGGAATGGCATCATGGT	2	0.000416848
ACTATTTTTAAAGCTTACACT_TTTGTTGCCAGTATTAGTAACGGTGGTAGTACCAAT_GCTGAATACTCTGACAACTGGGGTAACACTTTCGCTCATGTT	2	0.000416848
TCTATTTCTCCGGCTTACTACGCT_CTTGTTGCCGCTATTGCTTTCGGTGCTACTACCAAT_GTTGAAGACCTGCTGGTTTACCCGCGTGACTACCCGCATACT	2	0.000416848
ACTATTTTTCTGCAGTCTTAC_CTTGTTGCCAGTATTGCTCAGGGTACTAATACCAAT_GTTGACGCTCAGTACAAACTGTCTGGTGACTTCTACCATTAC	2	0.000416848
ACTATTTCTGACGACGACCAG_CTTGTTGCCGCTATTGGTGACGGTAGTAGTACCAAT_GCTGAAGCTCGTGACTCTTACGCTGACCCGACTGACCATTTC	2	0.000416848
AATATTTCTGACCTGGGTGCT_CTTGTTGCCGCTATTGATCATGGTGGTAATACCTAT_GTTTACGTTGCTTACACTATCCGTGTTGCTAAATACCATCTG	2	0.000416848
TCTATTTTTTGGCAGAACTAC_CTTGTTGCCGGTATTGCTGTTGGTACTAATACCTAT_GTTGACGCTAACTACTCTCGTCGTTCTTCTGCTGACCTTACT	2	0.000416848
TCTATTTCTCCGGCTTACATC_TTTGTTGCCACTATTGATTCTGGTACTAATACCTAT_GTTACTGACGCTTTCGACGCTACTTACGCTCCGGGTCTTTCT	2	0.000416848
ACTATTTTTACTTTCCGCTAAC_TTTGTTGCCAGTATTAATTACGGTGCTAGTACCTAT_GTTCGTGCTACTTACGACGCTTACTATTCT	2	0.000416848
ACTATTTCTGACGACGAATAC_TTTGTTGCCGGTATTACTGTTGGTGCTAATACCAAT_GCTGCTCCGAAATTCTGGTGGGGTCTTTTCGCT	2	0.000416848
ACTATTTTTAAAGCTGGTTCT_TTTGTTGCCAGTATTGCTGGTGGTGCTAATACCTAT_GCTTACCTGCTGTACGACGACCCGTACATTCCGTACCATGAC	2	0.000416848
ACTATTTCTGACGACGAATAC_TTTGTTGCCGCTATTACTTACGGTGGTACTACCTAT_GTTGTTGGTGTTGGTCCGTGGCATTACCGTCAGTTCCATATC	2	0.000416848
ACTATTTTTCTGCAGTACTCT_CTTGTTGCCGCTATTGGTGGTGGTACTACTACCTAT_GTTGCGGGTGACCAGTACGACATCTATGAC	2	0.000416848
ACTATTTTTACTTTCCGTCTG_CTTGTTGCCACTATTGGTGACGGTGGTACTACCAAT_GTTGTTCTGGACCAGGTTATCCGTCATGTT	2	0.000416848
TCTATTTTTGTTTACCCGGCT_CTTGTTGCCACTATTGGTCAGGGTGCTACTACCAAT_GCTGCTTACGCTGGTCATTACAACGACCAGCTGACTCATTAC	2	0.000416848
ACTATTTTTTCTTGGTACTACTCT_CTTGTTGCCACTATTAGTGGTGGTGCTAGTACCAAT_GTTACTCGTGACGCTGGTGGTTACTACACTCTGAAACTTGTT	2	0.000416848
ACTATTTCTGACGACGAATAC_TTTGTTGCCACTATTGGTCTGGGTGGTAATACCAAT_GTTGTTCATGTTTACTACGGTCCGCTTCGT	2	0.000416848
TCTATTTTTGTTTACCCGGAC_TTTGTTGCCGGTATTGATCTGGGTGCTAATACCAAT_GTCATAAC	2	0.000416848
TCTATTTCTCCGGCTTACCCG_CTTGTTGCCACTATTAGTGTTGGTGCTAATACCAAT_GTTATCTACCCGGAAATCCCGTACTACGCTCGTGAATATCTG	2	0.000416848
ACTATTTTTCTGCAGTACTCT_TTTGTTGCCAGTATTGATCCGGGTGCTACTACCTAT_GTTTCTACTTGGCGTTACCGTGACCTTTGG	2	0.000416848
AATATTTCTGACCTGGGTTAC_TTTGTTGCCGGTATTGCTAACGGTGGTATTACCTAT_GCTCGTAACATCCATCTGTCTGTTCCGTTCCTGTCTATGAC	2	0.000416848
ACTATTTCTGACGACGAATAC_CTTGTTGCCACTATTGGTCAGGGTGCTACTACCTAT_GCTGCTTCTCGTTCTGACCGTCCGGCTGACGCTTGGCTTCGT	2	0.000416848
AATATTTCTGACCTGGGTTCT_CTTGTTGCCACTATTGATCCGGGTACTACTACCAAT_GCTGGTACTTACTACGCTTACGACTTTGGT	2	0.000416848
TCTATTTCTCCGGCTTACCCG_TTTGTTGCCGGTATTGGTGACGGTAGTATTACCTAT_GCTTCTCCGTCTGGTGTTTATACT	2	0.000416848
ACTATTTCTGACGACGAAGTT_CTTGTTGCCACTATTGCTCGTGGTGGTAATACCTAT_GCTTACAAATACTGGGACGGTTACCTTTAC	2	0.000416848
ACTATTTTTCTGCAGTACTC_TTTGTTGCCGCTATTACTTACGGTGGTACTACCAAT_GCTCTGGTTTACCCGCATACTATCTTTTAC	2	0.000416848
AATATTTCTGACCTGGGTTCT_CTTGTTGCCGGTATTGGTTCTGGTGGTAGTACCTAT_GCTTTCCGTCCGTACTACGACACTTATGGT	2	0.000416848
AATATTTCTGACCTGGGTTCT_TTTGTTGCCAGTATTAGTCTGGGTGCTACTACCTAT_GCTTACTCTAACGCTCCGCCGCAGCTTTAC	2	0.000416848
TATATTTCTCCGTCTTCTTAC_CTTGTTGCCAGTATTGATGACGGTAGTAGTACCTAT_GCTCAGTACATCCCGGTTGCTCGTGAAACTATCCTGCATCAG	2	0.000416848
AATATTTCTGACCTGGGTTCT_TTTGTTGCCAGTATTGGTCCGGGTGCTAGTACCAAT_GCTCTGTTCCTGTCTGAATACTACCATGCT	2	0.000416848
ACTATTTTTTCTTGGTACGTT_TTTGTTGCCGGTATTGCTGCTGGTACTATTACCAAT_GTTGACCCGGTTGACGGTACTATCTTTCCG	2	0.000416848
TCTATTTCTCCGGCTTACCGT_TTTGTTGCCGGTATTACTGCTGGTGCTAGTACCTAT_GCTACTTACGGTGACGACGGTGAATACTCTTCTGTTTATGAC	2	0.000416848
TATATTTTTCAGCATTAC_CTTGTTGCCGGTATTGATTACGGTGGTACTACCTAT_GCTATCGACGGTTCTTGGGACGCTCATGACAACCCGCATAAC	2	0.000416848
TCTATTTCTCCGGCTTACCGT_TTTGTTGCCGTATTGATACTGGTAGTACTACCAAT_GTTCAGTACGCTTGGGCTTACCGTTATACT	2	0.000416848
AATATTTCTGACCTGGGTTC_CTTGTGCCAGTATTACTGCTGGTGCTATTACCAAT_GCTGACCGTGACCGTTACGACGCTTACTCTCATGGTCATTAC	2	0.000416848
ACTATTTTTTCTTGGTACGTT_TTTGTTGCCGCTATTGATATCGGTGGTACTACCAAT_GCTGGTTACCGTTACCTGTCTTACTTTCGT	2	0.000416848
AATATTTCTGACCTGGGTTC_TTTGTTGCCAGTATTAGTGACGGTGCTACTACCAAT_GCTTACCCGGAAGACGACGTTACTGTTGAAGAACCGCATGAA	2	0.000416848
ACTATTTTTAAAGCTGGTTCT_TTTGTTGCCAGTATTGGTGGTGGTAGTAATACCAAT_GCTACTAAAACTGGTGCTCGTTGGGACTACACTTACCTTCCG	2	0.000416848
TCTATTTTTGTTTACCCGGAC_CTTGTTGCCGCTATTAATTACGGTGGTAATACCAAT_GTTTCTTACCAGGACGGTGACGCTGCTGACTACGAATTTCTG	2	0.000416848
AATATTTCTGACCTGGGTGCT_CTTGTTGCCGGTATTAATCTGGGTGCTACTACCTAT_GTTGACTTCCGTTACTGGCGTGTTTATCCG	2	0.000416848
TATATTTTTCAGCATTCTGTT_CTTGTTGCCACTATTGATTGGGGTGCTAATACCAAT_GCTTACCCGCAGCAGGACCCGGCTTGGTTCGCTCATTGG	2	0.000416848
ACTATTTTTCTGCAGTACGTT_TTTGTTGCCGGTATTAGTAACGGTGCTACTACCTAT_GTTACTGACTACCTGGCTCTGTGGTGGGGTGGTTACTATCAT	2	0.000416848
TCTATTTTTTGGCACGTTTAC_CTTGTTGCCACTATTGCTTACGGTAGTATTACCAAT_GCTATCGACCGTGTTGGTGAAGCTGGTCGTTGGTACCTTCTG	2	0.000416848
ACTATTTCTGACGACGACCAG_CTTGTTGCCACTATTGGTTACGGTGCTAGTACCAAT_GTTGCTTACGTTTTCGCTGACCCGTATCGT	2	0.000416848
ACTATTTCTGACGACGACCAT_TTTGTTGCCGCTATTGATGACGGTGCTACTACCTAT_GTTTACCAGGTTGACGGTGCTACTTACCCGGACAACTTTGGT	2	0.000416848
TATATTTTTCAGCCGACTGAC_CTTGTTGCCGGTATTGCTTACGGTGCTATTACCTAT_GCTGGTACTGACCCGGACTACTACCTGACTTGGTTTGAC	2	0.000416848
TATATTTTTCAGCCGACTCTG_TTTGTTGCCGCTATTAATCGTGGTACTATTACCTAT_GTTGTTGAATTCTCCTGTTCTACTATGGT	2	0.000416848
ACTATTTTTTCTTGGTACTAC_TTTGTTGCCACTATTGATCCGGGTGGTATTACCAAT_GTTCGTGCTGACGTTGACCAGCTGGGTCTGTACGGTTATGGT	2	0.000416848
ACTATTTTTCTGCAGTACGCT_TTTGTTGCCGGTATTAGTGACGGTACTAATACCTAT_GTTGGTCTGATCGACGGTCCGTTCCAGTCTATCATCTTTTAC	2	0.000416848
TCTATTTCTCCGGCTGTTGCT_TTTGTTGCCGGTATTGCTGGTGGGTGCTAATACCTAT_GTTACTTACAACCTGTACGTTCTGTTTTCT	2	0.000416848
TATATTTTTCAGCCGACTCTG_CTTGTTGCCAGTATTGATCATGGTGGTACTACCAAT_GCTGTTCGTCCGGTTGGTGGTCCGTCTTCTAACCTGCATGAA	2	0.000416848
ACTATTTCTGACGACGACATC_CTTGTTGCCGCTATTGGTACTGGTGCTATTACCAAT_GTTGGTTCTTACGCTACTCCGTCTCCGTACGCTGGTTATGTT	2	0.000416848
TCTATTTCTCCGGCTGTTGGT_CTTGTTGCCGGTATTGGTTCTGGTAGTACTACCAAT_GTTTCTTACCAGGAAGACAACTCTTTTGAA	2	0.000416848
ACTATTTTTCTGCAGTACGCT_CTTGTTGCCGCTATTGCTAACGGTGCTAGTACCAAT_GCTGAATACAACGGTTACTGGTACTATTAC	2	0.000416848
AATATTTCTACTTACCTGGAC_CTTGTTGCCACTATTAATGCTGGTAGTAGTACCAAT_GTTACTCAGCAGGAACCGCGTGACGGTCGTGGTCTGCTTGGT	2	0.000416848
AATATTTCTGACCTGGGTGAC_TTTGTTGCCGGTATTGGTTACGGTAGTAGTACCAAT_GTTAACTGGTTCTCTGCTATCAACTCTTCTGACTCTCTTGTT	2	0.000416848
ACTATTTTTAAAGCTGCTGGT_CTTGTTGCCGCTATTACTGCTGGTGCTATTACCAAT_GCTGAAGGTTGGGGTTACACTGGTTCTGACGGTCATTATTTC	2	0.000416848
TCTATTTCTCCGGCTGTTTC_CTTGTTGCCAGTATTAGTACTGGTGGTAATACCTAT_GCTATCACTCCGGACTCTAAAGGTGTTGACGTTCGTTATGGT	2	0.000416848
ACTATTTTTTCTTGGTACTAC_TTTGTTGCCACTATTACTTCGGTACTACTACCTAT_GCTGCTTCTTCTTGGAACTACATCCGTCACCCGTATGGT	2	0.000416848
TATATTTTTGCTTGGCTGCTG_CTTTGCCGCTATTACTTCTGGTGGTAATACCTAT_GTTGACCATTCTTACCGTGAAGTTCTTGAA	2	0.000416848
ACTATTTCTGACGACGACACT_CTTGTTGCCGCTATTAGTGACGGTAGTAATACCAAT_GTTGGTTACCGTGAACGTTGGCAGCATACT	2	0.000416848
ACTATTTCTGACGACGACATC_TTTGTTGCCGGTATTAGTTACGGTGGTATTACCAAT_GCTATCCGTTACGTTTACCATTACTATGCT	2	0.000416848
TATATTTTTGACCTGCCGCAG_CTTGTTGCCAGTATTAGTGACGGTGCTATTACCTAT_GCTCGTGGTTACTACTACAACGCTGGTTACGACGAACATGGT	2	0.000416848
AATATTTCTGACCTGGGTGCT_TTTGTTGCCAGTATTGCTGCTGGTGGTAGTACCTAT_GCTTACTTCGACGCTTACCGTGGTTTTGAC	2	0.000416848
TCTATTTCTCCGGCTGTTGTT_TTTGTTGCCACTATTGATTACGGTGCTACTACCTAT_GCGGTGACCGGCTTACTATTCT	2	0.000416848
ACTATTTTTTCTTGGTACTAC_CTTGTTGCTAGTAACGGTGGCTATTACCTAT_GCTCTGACCTGACTACTACCTGCCGCATTTC	2	0.000416848
TCTATTTTTGTTTACCCGTAC_TTTGTTGCCACTATTGATGACGGTAGTAATACCTAT_GCTACTTACAACGACGTTCCGCTGCATGTT	2	0.000416848
ACTATTTCTGACGACGACATC_TTTGTTGCCAGTATTGGTATCGGTGCTAGTACCTAT_GCTTACATCTTCAAATGGACTTACTCTGTTCAGTTCCATTCT	2	0.000416848
ACTATTTTTAAAGCTGCTTCT_TTTGTTGCCAGTATTACTTCTGGTACTAATACCAAT_GTTGAAGTTGCTATCGCTGTTCTGTTTCGT	2	0.000416848
ACTATTTTTCTGCAGTACGGT_TTTGTTGCCACTATTGATACTGGTGCTACTACCAAT_GCTATCGGTTACTCTTGGGCTGGTGGTCAGGACGAATTTCCG	2	0.000416848
TATATTTTTCAGCCGACTACT_CTTGTTGCCGCTATTACTCATGGTGGTAATACCTAT_GTTGACGTTGGTGTTTACGGTGGTTTCACTTACTACCATGGT	2	0.000416848
ACTATTTTTAAAGCTGGTAAC_CTTGTTGCCAGTATTACTGCTGGTAGTACTACCTAT_GTTGACGACCAGGACGAAACTGTTGTTGACCTGCTGTATCAT	2	0.000416848
TATATTTTTGCTTGGCTGGAC_CTTGTTGCCGGTATTGATTCTGGTACTACTACCAAT_GTTTACTCTCCGCTGGGTGACGCTTACCAGTACCTGTATTCT	2	0.000416848
ACTATTTTTCTGCAGTACGGT_TTTGTTGCCGCTATTGGTGGTGGTAATACCTAT_GTTGGTCTGGGTGAATACCCGTCTGGTTGGCTGCATTATTCT	2	0.000416848
ACTATTTTTAAAGCTGCTTCT_TTTGTTGCCACTATTGCTGGTGGTGGTAGTACCAAT_GTTAACGGTTCTGACCGTGCTCTGCTTGAA	2	0.000416848
TATATTTTTGACCTGCCGATC_CTTGTTGCCGGTATTAGTCATGGTGGTATTACCTAT_GTTTACGGTGGTCATCCGTGGAACGGTCGTCCGCATTATTAC	2	0.000416848
TCTATTTCTCCGGCTTACGTT_CTTGTTGCCGCTATTGCTCATGGTACTACTACCAAT_GTTGCTCCGCGTGACGGTGACTGGCTTCGT	2	0.000416848
ACTATTTTTAAAGCTGTTTCT_TTTGTTGCCAGTATTGATGGTGGTACTAGTACCAAT_GCTAACGTTTACACTCCGTACGGTGTTCGTGTTACTTTCTATTAC	2	0.000416848
ACTATTTCTGACGACCTGTAC_TTTGTTGCCGCTATTGATCAGGGTGGTATTACCTAT_GTTTTCCCGCATGACGCTGTTTGGTATTAC	2	0.000416848
ACTATTTTTTCTTGGTACGGT_CTTGTTGCCGGTATTGATGGTGGTAGTATTACCTAT_GCTTACCGTTGGGAACGTCGTGCTTTTACT	2	0.000416848
TATATTTCTCCGTCTTCTTAC_CTTGTTGCCGCTATTGCTTACGGTGGTAGTACCTAT_GTTGAACGTTCTACTTTACTCTGACCTTGAC	2	0.000416848
AATATTTCTACTTACCTGCCG_CTTGTTGCCGGTATTAATACTGGTGCTAGTACCAAT_GCTCTGGCTTGGTCTGCTAACTACTATTAC	2	0.000416848
ACTATTTCTGACGACCTGTAC_TTTGTTGCCGCTATTAGTGAAGGTGGTAGTACCTAT_GCTTACGCTCGTGGTGGTGGTCATTATAAC	2	0.000416848
ACTATTTCTGACGACCTGTAC_TTTGTTGCCAGTATTGGTCAGGGTGCTAGTACCTAT_GTTGACCTGGGTCATTCT	2	0.000416848
TCTATTTCTCCGGCTTACGGT_CTTGTTGCCGCTATTAGTTACGGTACTAATACCAAT_GCTGACATCGGTGTTTCTGACTACCCGAACCTGCATGGT	2	0.000416848
TCTATTTCTCCGGCTTACGGT_TTTGTTGCCGCTATTGCTGCTGGTGCTATTACCTAT_GTTGTTTACGTTCCGAAAACTCATTATCTG	2	0.000416848
ACTATTTCTGACGACCTGTAC_TTTGTTGCCAGTATTAATCGTGGTGGTAGTACCAAT_GTTCAGCAGTTCACTCCGTACAAATTTTAC	2	0.000416848
TCTATTTCTCCGGCTTACGGT_TTTGTTGCCGGTATTGCTGTTGGTGGTACTACCAAT_GCTTACAAAGGTGACCGTCATTCTTTTTCT	2	0.000416848
ACTATTTCTGACGACCTGTAC_TTTGTTGCCACTATTGGTCCGGGTGCTACTACCTAT_GCTTACTACGCTCTGATCCCGCCGTTTGTT	2	0.000416848
ACTATTTCTGACGACCTGTAC_TTTGTTGCCACTATTGGTATCGGTACTAATACCTAT_GCTCCGGGTGAAGGTATCACTTTCCAGTACGACCATTCT	2	0.000416848
TCTATTTCTCCGGCTTACGGT_CTTGTTGCCAGTATTGCTGTTGGTGGTATTACCAT_GCTGGTGGTTCTGCTCATGACGGTCATCTG	2	0.000416848
TCTATTTCTCCGGCTTACGCT_TTTGTTGCCGGTATTAGTCCGGGTGGTACTACCAAT_GCTTACACTTACGCTCTGTCTGAATATAAC	2	0.000416848
TATATTTTTCAGCATTACACT_CTTGTTGCCAGTATTAATGACGGTGCTAATACCAAT_GTTAAACCGCAGGACCGTGGGCTTACCATATCGAATTTGCT	2	0.000416848
ACTATTTTTACTTTCCCGTCT_CTTGTTGCCGGTATTAGTGTTGGTAGTACTACCTAT_GTTGTTCCGACTCTGGACGACACTTTTAAC	2	0.000416848
ACTATTTCTGACGACCTGTAC_TTTGTTGCCGGTATTGATCGTGGTGCTAGTACCAAT_GCTGACGGTTACTACTGGTACGCTACTATCAAAACTTTTGAC	2	0.000416848
AATATTTCTAACTTCCCGTAC_TTTGTTGCCAGTATTGGTCATGGTACTACTACCTAT_GCTGAAAACTACACTTACCTGGACTACGTTGTTACTCATGGT	2	0.000416848
TATATTTTTCAGCATTACTAC_TTTGTTGCCGGTATTGGTGGTGGTAGTAGTACCTAT_GCTTCTCGTTCTAACATCGAAGTTGGTGACGGTACTACTTATTAC	2	0.000416848
AATATTTCTGACCTGGGTTTC_CTTGTTGCCACTATTGGTTCTGGTACTATTACCTAT_GTTTCTACTGACGAACGTATCCTGCATCCG	2	0.000416848
AATATTTCTGACCTGGTTACT_TTTGTTGCCAGTATTACTGACGGTGCTACTACCAAT_GTTGGTCGTATCGGTCTGCTGACTTTTTCT	2	0.000416848
TCTATTTCTCCGGCTTACGAC_CTTGTTGCCACTATTACTGGTGGTACTACTACCTAT_GCTGACGGTTACGACCGTCATTACGACCTGGGTACTTATTAC	2	0.000416848
AATATTTCTGACCTGGGTTTC_CTTGTTGCCAGTATTGCTTACGGTGCTACTACCTAT_GCTAAAATCGTTTACTACGACGACGGTTACGTTTCTTATGGT	2	0.000416848
ACTATTTTTCTGCAGTCTCAG_CTTGTTGCCGCTATTAATGTTGGTGCTACTACCTAT_GCTGGTGCTGTTTACCGTCATCTGGACGACCGTGACTTTTGG	2	0.000416848
ACTATTTTTCTGCAGTCTGTT_CTTGTTGCCGGTATTGCTCTGGGTACTACTACCTAT_GTTCATTCTGACCGTGGTGGTCATGGTAAATACGGTCTTACT	2	0.000416848
TATATTTTTCAGCATTACTAC_TTTGTTGCCGCTATTGATCATGGTGGTATTACCTAT_GTTTACGACGACGACCTGCTGGCTTCTGGTCCGTACCATTAC	2	0.000416848
TCTATTTTTTGGCAGACTACT_CTTGTTGCCAGTATTAATTACGGTACTAGTACCAAT_GCTGACTACCTGATCGACTCGAACAGACTGACTTCCTTCGT	2	0.000416848
TATATTTTTGCTTGGCGTCTG_TTTGTTGCCACTATTGCTGCTGGTACTACTACCCAAT_TCTTCTTCTGACAAAGGTTTTGCT	2	0.000416848
TCTATTTCTCCGGCTTACGAC_CTTGTTGCCACTATTGGTCAGGGTGGTAATACCAAT_GTTTACCTGCCGTACCCGATCACTACTGGTGACAAACTTTGG	2	0.000416848
TCTATTTCTCCGGCTTACGAC_CTTGTTGCCACTATTACTTACGGTACTATTACCAAT_GCTGCTGGTCGTGCTTACCTGCGTTTTCT	2	0.000416848
ACTATTTTTAAAGCTGGTTCT_TTTGTTGCCAGTATTGGTGTGGTAGTAATACCAAT_GCTACTAAAACTGGTGCTCGTTGGGACTACACTTACCTTCCG	2	0.000416848
AATATTTCTGACCTGGTTACT_TTTGTTGCCAGTATTAGTGTTGGTGCTAGTACCTAT_GCTCTGTGGACTCTGGGTCAGGAACATGCT	2	0.000416848
ACTATTTCTGACGACGAACTG_CTTGTTGCCGCTATTGGTGTTGGTGGTAATACCTAT_GCTCGTGCTGACGACGGTGGTGACTATACT	2	0.000416848
TATATTTTTGCTTGGCGTGAC_CTTGTTGCCGGTATTGCTGTTGGTGGTACTACCTAT_GTTTTCTTCGCTGTTACTCGTAACTCTCGTCGTGTTTATGAC	2	0.000416848
TATATTTTTGCTTGGCGTATC_TTTGTTGCCAGTATTGATCTGGGTACTATTACCAAT_GCTTACCTGTGGGACCGTTACCTGTTCGTTTTCCTTTCT	2	0.000416848
AATATTTCTGACCTGGTTACT_TTTGTTGCCGGTATTGATACTGGTAGTACTACCAAT_GCTTCTGACCGTGGTGACGACGCTGTTGACTTCAATCCATCGT	2	0.000416848
ACTATTTTTCTGCAGGGTTAC_TTTGTTGCCACTATTACTGGTGGTACTACCTAT_GCTTGGTACGGTCTGTCTCTGCCGCGTGACGACACTCATCGT	2	0.000416848
TATATTTTTCAGCCGCGTTAC_TTTGTTGCCGGTATTAATAAAGGTACTAATACCAAT_GTTCATTACACTTTCGGTGAACCGTTTGAC	2	0.000416848
TATATTTTTGCTTGGGACCCG_TTTGTTGCCGGTATTGGTCTGGGTGCTAGTACCAAT_GTTCCGATCTACTACGGTTGGGACAAATACGCTTACTACCATTAC	2	0.000416848
TCTATTTCTCCGGCTGGTAAC_TTTGTTGCCGCTATTAATGGTGGTGCTACTACCAAT_GTTTCTGGTCCGGTTTGGTACCGTTTTTAC	2	0.000416848
ACTATTTTTCTGCAGGGTTAC_TTTGTTGCCAGTATTAATGGTGGTGGTAGTACCTAT_GCTCAGGTTACTCAGCCGTACAACACTTACTACCTGCTTGTT	2	0.000416848
ACTATTTTTCTGCAGGGTTAC_TTTGTTGCCAGTATTAGTGACGGTACTATTACCAAT_GTTATCGCTGACTACGACAACGGTCCGGTTTCTACTTATTAC	2	0.000416848
TATATTTCTCCGTCTTCTGGT_CTTGTTGCCAGTATTGCTAAAGGTGGTAATACCAAT_GTTAACTCTTACGTTTACTACTACCATGCT	2	0.000416848
TCTATTTCTCCGGCTGGTACT_TTTGTTGCCGCTATTAATGCTGGTACTAGTACCTAT_GTTGACATCGACTCTGGTCCGTACGGTTCTCTGACTTATGAC	2	0.000416848
AATATTTCTGACCTGGCTGGT_TTTGTTGCCGGTATTACTAACGGTAGTATTACCAAT_GCTCGTGGTTACGTTTCTGTTGTTCATACT	2	0.000416848
TATATTTCTCCGTCTTCTCTG_TTTGTTGCCACTATTAATTCTGGTACTAGTACCAAT_GTTGTTTACACTTCTCATTACGAATACGTTATCGACCTTGAC	2	0.000416848
ACTATTTTTAAAGCTGACTAC_CTTGTTGCCAGTATTAATTCTGGTGCTACTACCTAT_GTTTACGACATCGCTTCTCAGTGGGGTCCGTGGCTTACT	2	0.000416848
AATATTTCTGACCTGGCTGTT_CTTGTTGCCACTATTGCTGCTGGTGGTACTACCTAT_GTTTGGCTGTACTCTCGTTCTTACCTTGGT	2	0.000416848
TATATTTTTCAGCCGCGTTAC_CTTGTTGCCGCTATTAGTGACGGTAGTAGTACCAAT_GCTTACTACAACTCTGACGAAACTGGTGACTCTTCTCTTGGT	2	0.000416848
TATATTTTTCAGCCGCGTTAC_CTTGTTGCCGCTATTAATGACGGTACTATTACCTAT_GTTACTTCTGGTTGGTACATCACTTTTTAC	2	0.000416848
ACTATTTTTCTGCAGGGTTAC_TTTGTTGCCGGTATTACTTACGGTACTAATACCTAT_GTTGGTCAGGCTGCTAACTACGTTGGTTACTACTACCATCCG	2	0.000416848
ACTATTTCTGACGACCTGTTC_CTTGTTGCCGGTTTGATTACGGTGGTACTACCAAT_GTTGACCCGTCTTCTGACATCTCTTATCGT	2	0.000416848
ACTATTTTTTCTTGGTACTAC_TTTGTTGCCAGTATTACTTACGGTGGTAATACCAAT_GTTGGTTACCGTGTTTCTCGTTACTATTCT	2	0.000416848
ACTATTTCTGACGACCTGTCT_TTTGTTGCCACTATTGCTGACGTACTAGTACCTAT_GTTGACTACTACAACACTGACTACCATGAA	2	0.000416848
ACTATTTCTGACGACCTGTTC_CTTGTTGCCAGTATTGGTTACGGTGCTAGTACCTAT_GCTGCTTCTGGTAACTACCGTGGTCTTTAC	2	0.000416848
TCTATTTTTGTTTACCCGCGT_TTTGTTGCCAGTATTGCTACTGGTACTATTACCTAT_GCTGTTTCTTACGACGACGGTTACCATTCT	2	0.000416848
ACTATTTCTGACGACCTGTC_TTTGTTGCCGCTATTGCTGGTGGTGCTAGTACCTAT_GCTCCGCTGGGTTTCCGTAACCGTCATGCT	2	0.000416848
TCTATTTCTCCGGCTTACGCT_CTTGTTGCCACTATTAATGACGGTACTATTACCTAT_GTTGTTTCTTACCTGGCTGCTGGTCATTCC	2	0.000416848
TCTATTTTTGTTTACCCGCCG_TTTGTTGCCACTATTGCTCTGGGTGGTAGTACCTAT_GTTTACTACGTTCGTGGTACTTACTACTACCGTGGTCTTTAC	2	0.000416848
TATATTTTTCAGCATTACCCG_TTTGTTGCCGCTATTAGTGAAGGTGCTATTACCAAT_GCTGACGTGACTACCGTTACGGTTATAAC	2	0.000416848
AATATTTCTACTTACGAAAAC_TTTGTTGCCGCTATTGGTCGTGGTAGTACTACCAAT_GTTAACGTTAACGGTGACTACGGTGGTCCGTACGCTCTTGAC	2	0.000416848
ACTATTTTTTCTTGGTACGGT_TTTGTTGCCGGTATTGGTAACGGTGCTATTACCTAT_GCTCTGTGGGACTACGTTGACGACCATCCG	2	0.000416848
TCTATTTCTCCGGCTTACGCT_CTTGTTGCCGCTATTAATCGTGGTGCTAATACCTAT_GTTCGTTCTTACGGTTACGCTTACACTGACGGTGACCATGGT	2	0.000416848
TATATTTTTGCTTGGCGTCAG_TTTGTTGCCAGTATTGGTGCTGGTGGTACTACCAAT_GTTCTGGCTGGTCGTTACGTTCCTTATGAC	2	0.000416848
TCTATTTCTCCGGCTTACGCT_CTTGTTGCCGCTATTGCTCAGGGTACTATTACCTAT_GTTACTAAACCGGGTTACCCGCAGTATCCG	2	0.000416848
TCTATTTCTCCGGCTTACGCT_CTTGTTGCCGGTATTGGTCGTGGTGGTAATACCAAT_GCTTACCTGTCTAACTTCACTGTTTTTCT	2	0.000416848
AATATTTCTGACCTGGTTCAT_CTTGTTGCCACTATTACTACTGGTGGTACTACCAAT_GCTGCTACTTACTCTCTGGACAAACATATC	2	0.000416848
TCTATTTCTCCGGCTTACGCT_TTTGTTGCCAGTATTGGTTCTGGTGGTAGTACCAAT_GCTTGGCCGTACCATCCGCAGGACCCGGACGCTTCTCTTTAC	2	0.000416848
ACTATTTTTTCTTGGTACGGT_TTTGTTGCCGGTATTGCTGCTGGTACTAATACCAAT_GTTTACCTGCCGAACACTCCGGAACATACT	2	0.000416848
TCTATTTCTCCGGCTTACGTT_CTTGTTGCCGCTATTGGTCTGGGTGCTAGTACCTAT_GTTGACCAGGACACTTACTACGACTATACT	2	0.000416848
ACTATTTCTGACGACGAAGAC_CTTGTTGCCGCTATTAGTGACGGTGCTAGTACCAAT_GCTCTGGCTCTGATCGGTGACGACCTGGACTACTGGCATCTG	2	0.000416848
TCTATTTCTCCGGCTTACGAA_CTTGTTGCCGGTATTGGTCCGGGTGGTACTACCTAT_GTTCTGGGTGAATACTCCTGGAATCTTCTAACTACCTTCAG	2	0.000416848
AATATTTCTGACCTGGTTGAC_TTTGTTGCCAGTATTACTCGTGGTGCTATTACCTAT_GCTGTTAACGGTTACTACATCGGTCAGTACGACTACCTTGGT	2	0.000416848
TCTATTTTTTGGCAGACTGTT_CTTGTTGCCGCTATTAATCTGGGTGCTAGTACCAAT_GCTCGTGCTATCTACTACTCTTACGTTCTGGCTGACCATGAC	2	0.000416848
ACTATTTTTTCTTGGTACGAC_TTTGTTGCCGCTATTGGTCCGGGTGCTAGTACCTAT_GTTGACCGTATCTTCGGTAACCGTCTTCT	2	0.000416848
TCTATTTCTCCGGCTTACTAC_TTTGTTGCCACTATTGGTCCGGGTAGTACTACCTAT_GCTCCGCGTACTACTGACCCGGCTTTTGAC	2	0.000416848
TCTATTTCTCCGGCTTACTAC_TTTGTTGCCAGTATTAGTTACGGTGCTATTACCTAT_GCTTACCCGGACTACTACCCGGACACTCCGTACCAGCATCTG	2	0.000416848
TCTATTTCTCCGGCTTACTAC_TTTGTTGCCAGTATTGATTGGGGTGGTAGTACCTAT_GCTGGTGACCTGCAGCGTGCTACTTACCGTGACACTCATTAC	2	0.000416848
ACTATTTCTGACGACCTGGAC_CTTGTTGCCGCTATTAGTTACGGTGCTACTACCTAT_GCTCGTGTTGACCAGTACCAGGGTGGTTACGGTGGTCTTGGT	2	0.000416848
ACTATTTCTGACGACCTGGCT_CTTGTTGCCACTATTAATCAGGGTGGTACTACCTAT_GTTTTCGTTCAGGACGACGCTCGTCATGCT	2	0.000416848
ACTATTTTTCTGCAGTGGCAT_TTTGTTGCCGGTATTAATATCGGTAGTACTACCAAT_GTTTCTAACTACCGTCCGGACCCGTTTCGT	2	0.000416848
TCTATTTCTCCGGCTTACTAC_CTTGTTGCCGGTATTAGTTACGGTGCTAATACCTAT_GTTCCGCTGGACTACGACTACGACTATCAT	2	0.000416848
ACTATTTTTTCTTGGTACGAC_TTTGTTGCCGGTATTGCTTACGGTGGTACTACCAAT_GTTCAGGCTGCTGACGCTTCTATCTCTGTTAAAGGTTATTAC	2	0.000416848
TATATTTTTCAGCATGTTGTT_TTTGTTGCCAGTATTAATTGGGGTAGTAGTACCAAT_GTTGACGGTGACGAACAGGTTGACCATCGT	2	0.000416848
ACTATTTCTGACGACCTGGGT_CTTGTTGCCGCTATTACTGGTGGTGCTACTACCTAT_GTTTTCTACCCGGACCTGTACCAGCGTGACTCTCCGCATTCT	2	0.000416848
ACTATTTTTCTGCAGTCTTCT_TTTGTTGCCAGTATTGCTTGGGGTGCTAATACCAAT_GTTGACGAAGCTTACGGTATCTACCATTACACTGACTTTAC	2	0.000416848
ACTATTTCTGACGACCTGGCT_CTTGTTGCCAGTATTAGTGCTGGTGCTAATACCAAT_GTTGCTCTGCGTCCGGAAGACTACCTTTCT	2	0.000416848
ACTATTTCTGACGACCTGGGT_CTTGTTGCCACTATTGCTCTGGGTGCTATTACCTAT_GTTGACGTTTTCTACCATGTTTACGTTACTTACCCGCATGTT	2	0.000416848
TCTATTTCTCCGGCTTACTAC_TTTGTTGCCACTATTGCTTCGGTGCTAATACCTAT_GTTCTGCGTTACACTTCTTACTACCATTAC	2	0.000416848
TCTATTTTTGTTTACCATTAC_TTTGTTGCCACTATTGATTACGGTACTATTACCTAT_CTGTCTCTGGCTCAGGGTTATGGT	2	0.000416848
TCTATTTCTCCGGCTTACGTT_TTTGTTGCCACTATTGCTACTGGTACTACTACCAAT_GCTTCTTACTACGTTTACGAAGTTCAGTT	2	0.000416848
TATATTTCTCCGTCTTCTTAC_CTTGTTGCCGGTATTACTACTGGTGCTATTACCAAT_GTTGCTCCGGGTCGTGACCTGTACCATGAC	2	0.000416848
TATATTTCTCCGTCTTCTTAC_CTTGTTGCCGGTATTGCTGGTGGTAGTACTACCTAT_GCTCCGCGTCAGTACTACGACTCTTATTCT	2	0.000416848
ACTATTTCTGACGACCTGTAC_CTTGTTGCCACTATTACTTACGGTACTACTACCAAT_GCTCCGATCGCTGTTGTTTACGACTACCATTAC	2	0.000416848
ACTATTTTTCTGCAGTCTTAC_CTTGTTGCCGGTATTAATTCTGGTAGTAATACCAAT_GTTACTCGTTACTACGTTGGTGTTCTTGCT	2	0.000416848
ACTATTTTTAAAGCTGTTTTC_TTTGTTGCCACTATTACTGGTGGTGGTACTACCTAT_ATCTACTCATTCT	2	0.000416848
TCTATTTTTGTTTACCATTAC_CTTGTTGCCGGTATTAATGAAGGTGCTAGTACCAAT_GTTGACGGTGCTGACTTCATCCGTTATCGACGTTACTTATTGG	2	0.000416848
AATATTTCTGACCTGGTTGAA_CTTGTTGCCAGTATTAGTGCTGGTGCTACTACCAAT_GCTGGTCTGTACTACGTTCGTGGTAACTTCTCTGGTTTTACT	2	0.000416848
ACTATTTTTCTGCAGTCTTCT_CTTGTTGCCGCTATTGCTGAAGGTACTAATACCAAT_GTTCGTGTTCGTTCTCTGTGGCCGGGTTTCCAGGAATTTTTC	2	0.000416848
TCTATTTCTCCGGCTTACTAC_CTTGTTGCCGGTATTGGTAACGGTGCTACTACCTAT_GTTAACGACCATGAATACTACTGGCCGGCTCATGACTATTAC	2	0.000416848
ACTATTTTTCTGCAGTGGGAC_CTTGTTGCCAGTATTACTTCTGGTACTAATACCAAT_GTTTTCGACAACGCTCCGGGTCATGTTGACTACCTGCATGCT	2	0.000416848
TCTTTTTTTCTGACGTTGTT_TTTGTTGCCGGTATTAGTGCTGGTGCTATTACCAAT_GTTGGTTACTACGCTACTGAATCCTTTAC	2	0.000416848
TCTATTTTTGTTTACCATTAC_TTTGTTGCCGCTATTGCTTACGGTACTAATACCAAT_GCTCATGTTTCTGGTGACATCCTGTATCTG	2	0.000416848
TCTATTTCTCCGGCTTACTAC_TTTGTTGCCACTATTGATGTTGGTAGTAATACCTAT_GCTGTTATCATCGTTGACTACTACTCCCGGACTACCATCAG	2	0.000416848
ACTATTTTTCTGCAGTCTTCTG_CTTGTTGCCAGTATTACTTACGGTGGTACTACCTAT_GTTTACCCGACTTACTACGGTGACCATTGG	2	0.000416848
ACTATTTCTGACGACGAAGAC_CTTGTTGCCGCTATTGCTCATGGTAGTAGTACCAAT_GCTCGTGGTCCGGTTGGTCCGGCTCATGCT	2	0.000416848
AATATTTCTGACCTGGTTGAA_TTTGTTGCCAGTATTGCTGTTGGTGGTAGTACCTAT_GCTCATTACGCTACTACTCATGCTTTTGTT	2	0.000416848
ACTATTTTTAAAGCTGTTTAC_CTTGTTGCCGCTATTGGTTGGGGTGGTATTACCTAT_GCTGACGCTCTGTACCGTCCGGACCTTTAC	2	0.000416848
ACTATTTTTACTTTCCCGTCT_TTTGTTGCCGGTATTGGTTCTGGTGCTAATACCAAT_GCTTACTACTCTGGTGTTCCGCTGTACCTGTACGTTTATGAC	2	0.000416848
TCTATTTCTCCGGCTTACGAC_CTTGTTGCCGGTATTACTGAAGGTGGTATTACCTAT_GCTGTTGCTGTTTCTCCGTACCGTCTTGAC	2	0.000416848
TCTATTTCTCCGGCTTACGAC_CTTGTTGCCGGTATTACTGTTGGTGGTAATACCTAT_GTTCGTTGGCCGAAAACTGCTAACCTTGTT	2	0.000416848
TCTATTTTTGTTTACCCGGAA_CTTGTTGCCAGTATTGCTACTGGTAGTACTACCTAT_GTTGAACAGACTTACTGGTACAACCTTTAC	2	0.000416848
TCTATTTTTGTTTACCCGGAA_CTTGTTGCCACTATTGATTCTGGTGGTAATACCAAT_GCTTCTTACTACTGGACTGTTTACGACCAGGACGAACATTAC	2	0.000416848
TCTATTTTTGTTTACCCGGAA_CTTGTTGCCACTATTAATGTTGGTACTAGTACCTAT_GCTTCTCATTACGGTTACTACGGTCTTCCG	2	0.000416848
ACTATTTTTTCTTGGTACGTT_CTTGTTGCCGCTATTGCTGCTGGTGGTACTACCAAT_GCTCCGTCTGGTGACGACCCGTACCCGGGTTACCCGCATTCT	2	0.000416848
TCTATTTCTCCGGCTTACGAC_TTTGTTGCCACTATTAGTTCTGGTACTAATACCTAT_GTCCGTCTCTGTACTCTGAATGGCTTGCT	2	0.000416848
ACTATTTCTGACGACCTG_CTTGTTGCCGGTATTGCTGTTGGTGCTAATACCAAT_GTGCTCAGTACGGTTACGCTAACCATACT	2	0.000416848
ACTATTTTTCTGCAGTCTCGT_CTTGTTGCCACTATTACTCGTGGTGGTAGTACCAAT_GTTGACCGTTACTACCGTGGTGACTATCGT	2	0.000416848
TCTATTTCTCCGGCTTACGAC_CTTGTTGCCAGTATTACTATCGGTACTAGTACCAAT_GCTAAAATCCGTTATCGGTTGGGACCTTTCT	2	0.000416848
TCTATTTTTGTTTACCCGGAC_CTTGTTGCCACTATTAGTGTTGGTAGTACTACCAAT_GTTTGGGCTTACGGTTCTCAGCAGTTTCAT	2	0.000416848
AATATTTCTGACCTGGTTAAA_CTTGTTGCCACTATTAGTTACGGTGGTAGTACCAAT_GCTGACGCTCGTTACGTTCTGGTTTGGGAATGGCATGAA	2	0.000416848
AATATTTCTGACCTGGGTTGG_CTTGTTGCCGCTATTGGTCATGGTGGTATTACCAAT_GTTCTGGACAACCTGTCTTCTACTTGGGAACGTTCTCATACT	2	0.000416848
TATATTTCTCCGTCTTCTTAC_CTTGTTGCCGCTATTAATCAGGGTGCTAGTACCTAT_GCTGACTGGTTCATCGCTATCTCTTATGGT	2	0.000416848
AATATTTCTAACTTCCCGTAC_TTTGTTGCCACTATTGGTTACGGTGGTAATACCTAT_GTTTACTACGTTCGTGCTTTCGACTTTATC	2	0.000416848
ACTATTTCTGACGACGAAATC_TTTGTTGCCAGTATTAATGACGGTGGTACTACCAAT_GCTCCGGACCCGACTGCTCCGCTGTATGTT	2	0.000416848
ACTATTTCTGACGACGAACAT_CTTGTTGCCGCTATTACTCATGGTGCTATTACCAAT_GCTGAACTGTCTCGTATCCATACTCATTTC	2	0.000416848
TCTATTTTTTGGCAGACTGGT_CTTGTTGCCGCTATTGATCTGGGTACTAATACCAAT_GCGACTACCGTCCGTCTTATGGT	2	0.000416848
ACTATTTTTCTGCAGTGGATC_TTTGTTGCCACTATTGGTTCTGCCAAT_GCTTACGGTTCTGTTGAAATCCGTCGTTCTGGTGCTTTTGAC	2	0.000416848
TCTATTTCTCCGGCTTACTAC_CTTGTTGCCGGTATTAATCGTGGTGCTACTACCTAT_GCTGACCGTACTGGTTACTACCTGCTTAAC	2	0.000416848
ACTATTTCTGACGACCTGGCT_TTTGTTGCCACTATTACTTCTGGTACTAGTACCAAT_GCTAACGACAACGGTTTCGACGCTTACCTGTACCGTCATCCG	2	0.000416848
AAATTTCTGGTGAAGTTTTC_TTTGTTGCCGGTATTACTGGTGGTGCTCTACCTAT_GTTTCTCGTCCGGGTGGTTACTTCCATTCT	2	0.000416848
AATATTTCTGACCTGGTTGAC_CTTGTTGCCGCTATTGGTTACGGTACTAGTACCTAT_GTTTGGGTTGCTGGTTACTCTACTTTTTGG	2	0.000416848
ACTATTTTTTCTTGGTACGTT_CTTGTTGCCGGTATTGGTTACGGTGGTAATACCTAT_GCTGTTCCGTACTACTGGTGGTTCATCACTTTCTACCATGAC	2	0.000416848
TAATTTTTGGTGTTAAAGGT_TTTGTTGCCGCTATTGGTGACGGTACTACTACCTAT_GCTTCTGGTGGTCCGTACGACGACCTGTCTTACCGTCATTAC	2	0.000416848
ACTATTTTTTCTTGGTACGAC_TTTGTTGCCGGTATTGCTCCGGGTGCTATTACCAAT_GCTGTTGACTACGGTTACGTTACTCATTCT	2	0.000416848
TATATTTTTCAGCATTACACT_CTTGTTGCCAGTATTAATCTGGGTAGTAGTACCTAT_GTTGGTGGTGCTACTTCTCGTTACTTTCTG	2	0.000416848
TCTATTTCTCCGGCTTACGTT_CTTGTTGCCACTATTAATGACGGTAGTATTACCAAT_GCTGACGGTCCGGACGTTGCTTACCCGTACGGTCTGCATGCT	2	0.000416848
AATATTTCTACTTACCTGCAT_TTTGTTGCCGCTATTGATGCTGGTGCTAGTACCAAT_GTTTACATCCCGGAACGTACTACGGTCATGCT	2	0.000416848
TCTATTTTTGTTTACCCGGAA_TTTGTTGCCGCTATTAGTAACGGTAGTAGTACCAAT_GTTGGTTACTCTGACTGGAACCAGTACTACCCGACTTATCAG	2	0.000416848
ACTATTTCTGACGACGAACAT_TTTGTTGCCGCTATTGGTCCGGGTGCTAATACCTAT_GCTTTCGGTGACAACTTCCAGGGTCTTGTT	2	0.000416848
AATATTTCTACTTACCTGACT_CTTGTTGCCGGTATTGCTTCGGTGGTAATACCTAT_GCTTACTACACTCGTCCGTGGACTTATCTG	2	0.000416848
TCTATTTCTCCGGCTGGTTAC_TTTGTTGCCACTATTACTCAGGGTGCTAATACCTAT_GCTGCTGAAACTTACTGGTACCCGAAAGGTGACGACCATTAC	2	0.000416848
TCTATTTCTCCGGCTGGTTAC_TTTGTTGCCACTATTACTGACGGTGCTAGTACCAAT_GTTTGGTACGTTACTATCGCTGTTCATGCT	2	0.000416848
TAATTTTTGACTACGACCCG_ACCTAT_GTTGGTATCGGTTACGGTGACAACCCGCATTGGTACCATTCT	2	0.000416848
TCTATTTTTGTTTCTACGGT_TTTGTTGCCGGTATTAGTGAAGGTACTATTACCAAT_GTTTACTACACTCCGCAGTACGCTCTTGGT	2	0.000416848
ACTATTTTTAAACATGTTGTT_CTTGTTGCCGCTATTACTGAAGGTACTACTACCAAT_GTTCCGGGTTCTGGTGACGTTCTGAAACTGTTCACTCTTTGG	2	0.000416848
TATATTTTTCAGGACTCAAC_CTTGTTGCCACTATTGCTCCGGGTAGTACTACCTAT_GTTCAGGAACGTCAGTACTACTACCATCAT	2	0.000416848
ACTATTTCTGACGGTGGTGCT_CTTGTTGCCAGTATTACTGCTGGTAGTAATACCTAT_GCTGATGGGTTCGTATCTTCGGTTACGACTACGCTTATACT	2	0.000416848
ACTATTTCTGACGGTGGTGCT_CTTGTTGCCAGTATTAATCAGGGTACTAATACCAAT_GCTACTGACTTCGACGCTTTCTACGACGCTGTTGCTTATCAG	2	0.000416848
ACTATTTCTGACGGTGGTGCT_CTTGTTGCCACTATTAATGCTGGTGGTATTACCAAT_GTTGACCGTCAGTACGACTACGACCATCGT	2	0.000416848
ACTATTTCTGACGGTGGTGCT_CTTGTTGCCGGTATTAGTACTGGTGCTAATACCTAT_GCTGCTTACCGGGAAAACGGTGTTTTTGAC	2	0.000416848
AATATTTCTGACCCGTCTGTT_CTTGTTGCCGGTATTGGTTACGGTACTAGTACCAAT_GCTTACAAACGTGTTCAGTCTGCTTTTCGT	2	0.000416848
TCTATTTTTGTTTCTACAAC_CTTGTTGCCGGTATTAATGACGGTGGTAGTACCAAT_GCTACTGCTCGTAACTGGTACCAGTCTGGTTGGTACCATTAC	2	0.000416848
ACTATTTCTGACGGTGGTGCT_CTTGTTGCCAGTATTGATATCGGTAGTACTACCTAT_GTTTACGACACTCCGGACGCTTACTATGAC	2	0.000416848
ACTATTTTTAAACATGGTATC_TTTGTTGCCGCTATTGCTTACGGTGCTACTACCTAT_GCTGACGGTGCTTGGCGTGGTCCGTATCAC	2	0.000416848
TATATTTTTGGTAAACTGACT_CTTGTTGCCGGTATTGCTCCGGGTACTAGTACCAAT_GCTGAAGGTGCTGAATACTTCTACTTCTTCGACGGTCATGCT	2	0.000416848
TCTATTTCTCCGCGTGCTACT_CTTGTTGCCACTATTGGTGACCGGTACTAGTAAAT_GCTCAGCGTTACTACCATTACCCGCTTCCG	2	0.000416848
ACTATTTCTGACGGTGGTTAC_CTTGTTGCCGCTATTAGTCTGGGTGCTAGTACCAAT_GTTCATACTCTGAAAGCTTGGCCGGACCTGTGGTCTCATTCT	2	0.000416848
TCTATTTCTCCGCGTGCTGGT_TTTGTTGCCAGTATTGCTATCGGTGCTAGTACCAAT_GTTAACCCGTTCAACACTCATAACGGTCTGATCCGTTTCCATCGT	2	0.000416848
ACTATTTTTCTGAACATGTT_TTTGTTGCCGCTATTGGTACCTGGTGGTAGTACCAAT_GTTACTTACGTTAAATACGGTTTCCTGTACGACTACCTTCGT	2	0.000416848
AATATTTCTGACCCGTCTGTT_CTTGTTGCCGCTATTACTGCTGGTGGTAGTACCTAT_GTTTACCGTTACTTCACTCTGCATCATTAC	2	0.000416848
ACTATTTTTCTGAACCCGTAC_CTTGTTGCCACTATTAGTGTTGGTACTAATACCAAT_GCTTTCGACACTGGTATCCTGCAGTGGATCGAAGGTTATACT	2	0.000416848
TATATTTTTGGTAAACGTTCT_CTTGTGCCAGTATTGGTGACGGTAGTAATACCTAT_GTTCATATCTCTGACGTTGGTTACGGTCGTGAATACCTTAAC	2	0.000416848
TCTATTTCTCCGCGTGCTTAC_CTTGTTGCCACTATTACTCCGGGTACTACTACCTAT_GTTCCGGACCCGTACACTGGTGAATATTAC	2	0.000416848
AATATTTCTGACCCGTCTTACGCT_TTTGTTGCCAGTATTAGTGGTGGTGGTATTACCTAT_GTTGCTGACTACCCGGACTACACTACTAACATCATCCATGGT	2	0.000416848
ACTATTTCTGACGGTGGTGAC_TTTGTTGCCAGTATTGATTTCGGTACTAATACCAAT_GTTCCGAACGTTCTGTACACTTACCAGGGTGTTACTTATGTT	2	0.000416848
ACTATTTTTAAACATTACCGT_TTTGTTGCCGCTATTGATGAAGGTAGTACTACCAAT_GCTGGTGACGGTGACCGTGGTCGTGTTTACGGTGGTTATGTT	2	0.000416848
TCTATTTTTGTTTCTAACTTC_TTTGTTGCCACTATTGATTACGGTGGTACTACCAAT_GCTTGGCGTGACACTTACCTGGACGAACAAGTACTACCATGGT	2	0.000416848
TATATTTCTCCGTCTGACATC_CTTGTTGCCGGTATTGATTACGGTGGTACTACCTAT_GCTTACGACCGTTACGACGCTTTCTTTGTT	2	0.000416848
TCTATTTCTCCGCGTGCTTAC_CTTGTTGCCGCTATTAGTCCGGGTGGTAGTACCTAT_GCTTGGGACGCTACTGACAAATACGACGAATCTGGTCATTAC	2	0.000416848
AATATTTCTGACCCGTCTGTT_TTTGTTGCCGCTATTAATTACGGTACTAGTACCAAT_GCTCGTACTCTGCGTTCTTACACTTATTAC	2	0.000416848
ACTATTTCTGACGGTGGTGAC_TTTGTTGCCGGTATTGCTGGTGGTGGTAATACCAAT_GCTTTCGACACTAACTACGACTACCATCGT	2	0.000416848
TCTATTTCTCCGCGTGCTGTT_CTTGTTGCCGGTATTAATCAGGGTAGTACTACCTAT_GTTGTTACTCCGGCTGGTGGTTCTATCCAGTACGACCTTGGT	2	0.000416848
AATATTTCTACTTACGCTTAC_CTTGTTGCCACTATTAATGACGGTAGTACTACCTAT_GCTCGTGGTCGTTTCTTCTTCTACGCTTCTTCTGACCATGCT	2	0.000416848
TCTATTTTTGTTTCTACAAC_TTTGTTGCCGGTATTGGTGGTGGTAGTATTACCAAT_GCTGGTGAAATCCAGTACCATACTTATTAC	2	0.000416848
ACTATTTCTGACGGTGGTGCT_CTTGTTGCCGGTATTGGTTACGGTGCTAGTACCTAT_GCTCCGCGTACTGCTACTGCTCAGCATGGT	2	0.000416848
TCTATTTCTCCGCGTGCTGTT_CTTGTTGCCGGTATTGATCGTGGTAGTAATACCAAT_GTTGACTTCGGTTACGGTCGTCGTCTTCGT	2	0.000416848
AATATTTCTGACCCGTCTGTT_TTTGTTGCCGGTATTACTCTGGGTAGTATTACCTAT_GTTTACGACGACGTTAAACCGCAGTATGGT	2	0.000416848
TCTATTTCTCCGCGTGACTCC_TTTGTTGCCAGTATTGCTCGTGGTGCTAATACCTAT_GCTCGTACTACTAACCCGACTCATTACCCGTTCTGGTTTCCG	2	0.000416848
ACTATTTCTGACGGTGGTTAC_CTTGTTGCCAGTATTAGTTACGGTACTAATACCTAT_GCTCCGGACCATCTGATCGAAGTTGCTTACACTTGGTTTCTG	2	0.000416848
ACTATTTCTGACGGTGGTTAC_CTTGTTGCCGGTATTGGTGACGGTAGTAGTACCAAT_GTTAACTCTTACTACGTTACTTGGTTTGAC	2	0.000416848
ACTATTTCTGACGGTGGTTAC_CTTGTTGCCGGTATTGGTGACGGTACTAGTACCTAT_GTTGTTGACGTTCCGACTACTGGTTATACT	2	0.000416848
TCTATTTCTCCGCGTGACTAC_CTTGTTGCCGGTATTGTGGTGGTAGTAATACCAAT_GCTGTTTACGGTGCTCCGACTGTTTTTGAC	2	0.000416848
ACTATTTCTGACGGTGGTTAC_CTTGTTGCCACTATTGATGTTGGTGGTATTACCAAT_GTTGGTCATGTTCCGGAAGGTGAACTTCTTACTACCATTGG	2	0.000416848
ACTATTTCTGACGGTGGTTAC_CTTGTTGCCGGTATTGCTTACGGTAGTATTACCAAT_GTTGGTGCTGAACGTTACCCGGACTATGTT	2	0.000416848
TCTATTTCTCCGCGTGACTAC_TTTGTTGCCACTATTAATGCTGGTGGTAATACCAAT_GCTTACACTCCGTACTACGGTGACCATGAA	2	0.000416848
ACTATTTCTGACGGTGGTTAC_CTTGTTGCCGGTATTGGTTACGGTGCTAATACCTAT_GTTCGTTACTTCCATGTTACTTACCATTACGGTTACCATTAC	2	0.000416848
AATATTTCTACTTACGCTTAC_CTTGTTGCCAGTATTGATCGTGGTACTAGTACCAAT_GCTTACTACCCGTACGACCTGTACAAAGCTTACAACCATCCG	2	0.000416848
ACTATTTTTAAACATGACTAC_CTTGTTGCCGGTATTGATCGTGGTACTATTACCTAT_GTTCAGTACGACTACCTGACTTTCTATACT	2	0.000416848
ACTATTTCTGACGGTGGTTAC_CTTGTTGCCGGTATTAATCTGGGTAGTAGTACCTAT_GTTGCTTGGAACGACGTTACTTACGCTGGTCAGTACCATTAC	2	0.000416848
ACTATTTTTCTGAACATCTCT_TTTGTTGCCACTATTGATGACGGTACTAATACCAAT_GTTTACCTGGAAGACCAGACTCCGCGTGACACTGTTCATACT	2	0.000416848
ACTATTTCTGACGGTGGTTAC_CTTGTTGCCGCTATTGGTCTGGGTACTAGTACCTAT_GCTTCTGACGTTGCTGGTCCGTCTTACTCTGGTTACCATTAC	2	0.000416848
AATATTTCTGACCCGTCTCGT_CTTGTTGCCGCTATTAGTCAGGGTGCTAATACCTAT_GTTTGGGGTGTTACTTTCGCTTCTGTTCAGTACTACCATCAT	2	0.000416848
ACTATTTTTAC_TTTGTTGCCGGTATTGCTAAAGGTGCTAGTACCAAT_GCTGCTGGTCCGCGTTTCCTGGGTTCTGGTGGTAAACTTACT	2	0.000416848
TCTATTTCTCCGCGTGACTAC_TTTGTTGCCAGTATTGGTGACGGTGCTAGTACCAAT_GTTGACATCGGTGTTCGTGGTGTTCCGTTCTTCCGTCTTTAC	2	0.000416848
AATATTTCTGACCCGTCTCGT_TTTGTTGCCACTATTGATGACGGTGGTATTACCAAT_GTTACTTCTGCTGTTGACTTCACTAACCATGTTGGTT	2	0.000416848
TATATTTCTATCGACGGTAAC_TTTGTTGCCGCTATTGGTCGTGGTACTACTACCAAT_GCTTACTACGTTGTTGGTTACGACCAGCTGTTCCTGTATATC	2	0.000416848
ACTATTTTTCTGAACATCTAC_CTTGTTGCCGGTATTGCTGCTGGTGGTATTACCTAT_GCTATCCTGGACTTCTACGTTCCGCATGTT	2	0.000416848
AATATTTCTGACCCGTCTCGT_TTTGTTGCCACTATTGCTTACGGTGCTATTACCTAT_GTTCTGTCTCGTGCTGTTGAACTGTTTGAC	2	0.000416848
TCTATTTCTCCGCGTGACTCT_CTTGTTGCCAGTATTAATTACGGTAGTAATACCTAT_GCTTACGCTTCTTCTCGTTCTGGTTATGTT	2	0.000416848
TATATTTTTGGTAAACTGGAC_TTTGTTGCCGGTATTACTTGGGGTGCTACTACCAAT_GTTCTGGTTGACGTTGGTCGTCCGTATGTT	2	0.000416848
ACTATTTTTAAACATGACTC_TTTGTTGCCAGTATTGATTACGGTGCTAGTACCAAT_GCTCCGTACGGTCTGGACGTTTCTACTCATTCTTCTTTGAC	2	0.000416848
TCTATTTCTCCGCGTGACTCT_CTTGTTGCCGCTATTAATTACGGTGGTACTACCAAT_GTTTACGCTAAATACCGTCTGGTTGACCGTCAGACTTATTAC	2	0.000416848
TCTATTTCTCCGCGTGACTCT_CTTGTTGCCGCTATTGATCATGGTGCTAATACCAAT_GTTGCTGACGAAAACGGTTCTTACTTTTAC	2	0.000416848
TATATTTCTATCGACGGTAAC_TTTGTTGCCGGTTGGTCTGGGTGCTACTACCTAT_GTTACTGCTTACTCGCTCCGGCTCTGGTTTACGGTCATGCT	2	0.000416848
ACTATTTCTGACGGTGGTTAC_CTTGTTGCCACTATTGCTTACGGTACTAATACCAAT_GTTCCGGACCGTGTTGTTCAGCATTATGTT	2	0.000416848
ACTATTTCTGACGGTGGTTAC_CTTGTTGCCACTATTGCTGCTGGTACTAATACCTAT_GTTCGTACTACTGGTGCTGGTAACGTTTTCGAAATCCATTAC	2	0.000416848
ACTATTTTTTGGAAATTCGGT_CTTGTTGCCGGTATTAATACTGGTGGTAGTACCAAT_GTTGACCGTCCGGTTTCTGCTACTCGTGGTGCTGACTATATC	2	0.000416848
AATATTTCTGACCCGTCTCGT_TTTGTTGCCAATACCAAT_GCTACTACCATTTCCGTTCTGGTCTTGTT	2	0.000416848
TATATTTTTGACCGTTCTATC_CTTGTTGCCAGTATTACTTACGGTACTACTACCTAT_GCTTACGACACTGACGTTCAGAACGCTTACCGTATCCATTGG	2	0.000416848
TATATTTTTCAGGACTCTGGT_TTTGTTGCCGCTATTAGTGGTGGTACTATTACCAAT_GTTATCGTTCGTGGTAAACCGTTCTATTCT	2	0.000416848
ACTATTTCTGACGGTGGTTAC_CTTGTTGCCGCTATTGCTGGTGGTGGTAGTACCTAT_GTTTCTCTGTACCGTTACTCTCGTTACGACGACCGTTATGGT	2	0.000416848
TCTATTTCTCCGCGTGACTCT_CTTGTTGCCGGTATTAGTTACGGTACTATTACCAAT_GTTCCGACTAACCTGGACGCTGTTTATCGT	2	0.000416848
TCTATTTCTCCGCGTGACTCT_CTTGTTGCCGGTATTGGTGACGGTGGTAGTACCTAT_GTTGGTTCTTTCGACGCTTACTGGTTTCCG	2	0.000416848
ACTATTTCTGACGGTGGTGAC_TTTGTTGCCGCTATTACTCAGGGTACTAGTACCAAT_GTTCGTCCGTACAACTACTACTCTTTTCGT	2	0.000416848
ACTATTTCTGACGGTGGTGAC_TTTGTTGCCGCTATTACTTGGGGTAGTAGTACCTAT_GCTGACGGTGCTTCTTACTACGTTATCGAACCGGACCATCGT	2	0.000416848
TATATTTTTCAGGACGTTTCT_TTTGTTGCCGGTATTACTGACGGTGCTAGTACCAAT_GCTGACTGGCGTTACCAGACTGACCTTGGT	2	0.000416848
ACTATTTTTACTTTTCGGTCCG_TTTGTTGCCAGTATTAATTACGGTGGTACTACCAAT_GCTACTGCTCCGGGTTTCATCGCTCTTGAC	2	0.000416848
TATATTTTTGGTAAAACTTAC_TTTGTTGCCACTATTAATTCTGGTGGTAATACCTAT_GCTTACCCGCGTTCTGTTTTCTACTTTGCT	2	0.000416848
ACTATTTTTAAACCGCATTAC_TTTGTTGCCGCTATTAGTTACGGTACTATTACCAAT_GCTTACGTTACTTACCTGTACCATTACTCTTCTTCTCATGGT	2	0.000416848
TCTATTTCTCCGCGTTACCGT_CTTGTTGCCGCTATTGATGGTGGTGGTACTACCAAT_GCTGGCATGAC	2	0.000416848
TATATTTCTATCGACGCTTAC_CTTGTTGCCGCTATTAATCTGGTAGTAGTACCTAT_GTTTTCGTTGAACTGACTGGTTCCTGCTGTACGCTCATGGT	2	0.000416848
TCTATTTTTGTTTCCGTCAG_TTTGTTGCCACTATTGATCCGGGTGGTATTACCTAT_GCTTACGGTTACCAGGTTCGTGGTCATCAG	2	0.000416848
ACTATTTTTCTGAACCTGTAC_TTTGTTGCCGCTATTGCTGGTGGTGGTATTACCAAT_GCTTCTGAAGACACTGTTCAGGACGGTTACGACCCGTATGTT	2	0.000416848
ACTATTTCTGACGGTGGTGGT_CTTGTTGCCGGTATTAATCGTGGTAGTATTACCAAT_GTTACGACCATTTC	2	0.000416848
ACTATTTCTGACGGTGGTGGT_CTTGTTGCCGCTATTGGTCATGGTGCTAATACCTAT_GTTACTACTGTTGGTTACCTGGCTGGTGGTTACTCTTATTCT	2	0.000416848
AATATTTCTGACCCGTCTGCT_TTTGTTGCCGGTATTGGTTACGGTAGTACTACCAAT_GTTAAAGAAGCTTACGGTTGGGAAGTTGCTTACCTGTTTTAC	2	0.000416848
ACTATTTCTGACGGTGGTGGT_CTTGTTGCCAGTATTGGTCCGGGTGCTAGTACCAAT_GCTGAAGCTCCGGACCTACGGTTCTCATTAC	2	0.000416848
TATATTTCTACTATCCCGACT_CTTGTTGCCGGTATAGTGGTGGTGCTACTACCAAT_GCTTCTGCTGACCCGTACTACGAAGTTCAGCTGACTCTTGCT	2	0.000416848
TATATTTTTCAGGACTCTAAC_TTTGTTGCCGCTATTAGTTCTGGTAGTAATACCAAT_GCTAACGTTTACGGTCTGTACCAGCATAAC	2	0.000416848
TATATTTTTGGTAAACCGTGG_CTTGTTGCCGGTATTGCTACTGGTGCTATTACCAAT_GCTACTGCTTACACTTACTACCATCCG	2	0.000416848
ACTATTTCTGACGGTGGTGGT_CTTGTTGCCACTATTACTTACGGTGCTACTACCAAT_GTTTACCGTTCTCAGAAACCGGACCATGGT	2	0.000416848
ACTATTTCTGACGGTGCGAC_TTTGTTGCCAGTATTGCTATCGGTGCTAATACCAAT_GCTCGTCATCGTTCTACACTTCCTTCCG	2	0.000416848
ACTATTTCTGACGGTGCTAAA_CTTGTTGCCGCTATTAGTCCGGGTAGTACTACCAAT_GTTGCTATCCCGCAGTACTCTTCTTATTAC	2	0.000416848
ACTATTTCTGACGGTGACTGG_CTTGTTGCCAGTATTAATATCGGTGCTATTACCAAT_GTTGACCGTTACGGTTCCTGCGTACTGACTTCCGTCATTAC	2	0.000416848
ACTATTTCTGACGGTGACTC_TTTGTTGCCGCTATTGATCAGGGTACTACTACCTAT_GCTCGTTTCGACGTTGACGACGGTACTGGTGGTTCTTTTTAC	2	0.000416848
ACTATTTTTAAACCGCATTCT_TTTGTTGCCGGTATTGGTTACGGTGGTAGTACCTAT_GTTCGTACTTTACATCGACGAAACTTCTGAAGTTGGTCATCTG	2	0.000416848
ACTATTTTTCTGAACGGTGAC_CTTGTTGCCACTATTGATCCGGGTACTAGTACCTAT_GCTTACTACTACTCTTCTGGTGCTTATGAC	2	0.000416848
ACTATTTCTGACGGTGAC_CTTGTTGCCGGTATTAGTCCGGGTAGTACTACCTAT_GTTGTTACTAAATCTATCCCGGGTTTTTTC	2	0.000416848
AATATTTCTGACCCGTTCTGG_TTTGTTGCCACTATTACTGAAGGTACTAGTACCTAT_GTTACTTACGACTCTTTCGACCAGCATGAC	2	0.000416848
ACTATTTTTTGGAAAGGTCAT_TTTGTTGCCAGTATTACTCCGGGTGCTATTACCAAT_GTTGACTACGACCGTGGTTACTCTGGTGTTGACACTTATAAC	2	0.000416848
AATATTTCTGACCCGTTCTAC_TTTGTTGCCGGTATTGATGGTGGTGCTATTACCAAT_GTTGGTCGTGAAGTTTACTACGTTCTTAAA	2	0.000416848
ACTATTTCTGACGGTGCTAAC_CTTGTTGCCGGTATTGGTATCGGTGGTACTACCTAT_GCTCCGCCGCGTGACGCTGCTGACTTTGCT	2	0.000416848
ACTATTTTTTGGAAAGGTCGT_CTTGTTGCCGGTATTGGTAACGGTACTAATACCAAT_GCTCGTTGGGGTCGTCTGACTTCTGCTACTGACTCTCATGGT	2	0.000416848
ACTATTTCTGACGGTGCTAAA_TTTGTTGCCGCTATTGCTTGGGGTGCTATTACCTAT_GTTCAGACTATCTACGCTTCTAAACTTGGT	2	0.000416848
ACTATTTCTGACGGTGCTAAA_TTTGTTGCCACTATTGCTGACGGTGCTAATACCTAT_GTTACTTACTACGCTGGTGGTGACCATGGT	2	0.000416848
TATATTTTTGGTAAAACTTAC_TTTGTTGCCGGTATTGGTCATGGTGGTAGTACCAAT_GTTGTTTACGAAGGTGACGAATACCATGGT	2	0.000416848
ACTATTTCTGACGGTGCTAAC_TTTGTTGCCAGTATTGATCGTGGTAGTAGTACCAAT_GTTGTTCTGTACGACGCTCGTGCTGCTTACTACCGTCTTTAC	2	0.000416848
TCTATTTTTTGGACTTACCGT_TTTGTTGCCGGTATTAGTCAGGACGGTGGTAATACCAAT_GCTCTGTACGGTGACCCGTACCTGTATTCT	2	0.000416848
ACTATTTCTGACGGTGGTGAC_TTTGTTGCCGCTATTACTGACGGTGGTATTACCTAT_GCTGACGCTAAACATTCTACTTCTTTTCCG	2	0.000416848
ACTATTTCTGACGGTGGTGGT_CTTGTTGCCACTATTACTGCTGGTACTAGTACCAAT_GTTCCGGACGTTCCGTACGGTCATACT	2	0.000416848
TCTATTTCTCCGCGTGCTCTG_CTTGTTGCCGGTATTACTAACGGTGGTAGTACCTAT_GTTGAATACGACGGTTCTTTCCCGTTCTACGCTCCGGACCATCCG	2	0.000416848
ACTATTTCTGACGGTGGTGGT_TTTGTTGCCAGTATTAATGACGGTGCTATTACCAAT_GCTCAGTACCCGCTGGGTAACCTGTGGTTCACTTTCCTTCAG	2	0.000416848
AATATTTCTGACCCGTCTGAC_TTTGTTGCCGGTATTGGTTACGGTGGTATTACCTAT_GCTTACGCTGCTGACTACATCGACGACGGTTACTACCTTCTG	2	0.000416848
ACTATTTCTGACGGTGGTGGT_TTTGTTGCCACTATTACTGGTGGTGCTATTACCTAT_GTTGCTGGTCAGGTTTACTTCCCGGACGAATACGAACATCCT	2	0.000416848
TCTATTTCTCCGCGTGCTCAC_CTTGTTGCCGCTATTGGTGTTGGTAGTACTACCTAT_GTTTGGTTCGTTCATAACTGGCTGTATTAC	2	0.000416848
AATATTTCTGACCCGTCTGAC_TTTGTTGCCGGTTTAGTTCTGGTAGTATTACCTAT_GCTACTTACACTAACGGTTACGGTCTTCAG	2	0.000416848
TATATTTCTCCGTCTGACACT_TTTGTTGCCGGTATTGATGGTGGTGGTAATACCTAT_GCTCCGTGGACTGTTGCTTGGGAAACTGACCATTTC	2	0.000416848
ACTATTTTTAAACATGGTGGT_TTTGTTGCCGCTATTGGTCTGGGTACTAGTACCTAT_GTTGCTTACGACCATTACTACGAATATATC	2	0.000416848
TATATTTCTACTTACGGTTTC_CTTGTTGCCAGTATTAGTCGTGGTAGTAATACCTAT_GCTACTTCTCATGCTCCGCGTGACCTGTTCTCTGGTTATCTG	2	0.000416848
ACTATTTCTGACGGTGGTGCT_TTTGTTGCCACTATTGGTCAGGGTGCTATTACCTAT_GCTGTTATCTCCTACTGACCTGTTTACT	2	0.000416848
ACTATTTTTCTGAACCCGGTT_CTTGTTGCCAGTATTGCTGGTGGTAGTAATACCAAT_GCTCCGAACCTGGACTCTCGTTGGCTTTCT	2	0.000416848
AATATTTCTACTTACGCTTAC_CTTGTTGCCACTATTAATCGTGGTAGTATTACCTAT_GCTGGTACTGACCCGTACTACTACTACGAAGACAACTATGAC	2	0.000416848
ACTATTTCTGACGGTGGTGAC_TTTGTTGCCGGTATTACTCCGGGTACTAGTACCTAT_GTTGTTTACCCGTCTCTGTCTAAACATCCG	2	0.000416848
TCTATTTTTTGGACTTACAAC_TTTGTTGCCGCTATTAATATCGGTGCTACTACCAAT_GTTTACGCTGAAGTTGTTATCCCGCTTACT	2	0.000416848
TCTATTTCTCCGCGTGCTGTT_TTTGTTGCCAGTATTACTTCTGGTACTATTACCAAT_GTTGACCGTGTTACTTCAAACAGTACCCGGCTAACTCTGAATCTACCTTCTG	2	0.000416848
ACTATTTCTGACGGTGGTGCT_TTTGTTGCCAGTATTAATGACGGTGGTAATACCAAT_GTTTACAACCGTTGGGGTGCTAACCGTCCTAAATACCATGGT	2	0.000416848
AATATTTCTGACCCGTCTGGT_CTTGTTGCCACTATTGGTACTGGTAGTATTACCAAT_GTTGACGTTGGTGACTCTACTGTTCATGAC	2	0.000416848
AATATTTCTACTTACGCTTAC_CTTGTTGCCACTATTGGTCATGGTAGTAGTACCAAT_GTTCGTATCGGTGCTTACTACACTCTGGAAATCGCTCATGAC	2	0.000416848
TCTATTTTTGTTTCTACGGT_CTTGTTGCCGCTATTGATACTGGTGGTATTACCTAT_GCTTACTACGACGGTTCTCCGTCTCATGGT	2	0.000416848
ACTATTTTTCTGAACCCGACT_TTTGTTGCCGGTATTACTCCGGGTAGTAATACCTAT_GTTAAATTCGACTGGCAGTACACTTATTCT	2	0.000416848
ACTATTTCTGACGGTGGTGCT_TTTGTTGCCGGTATTAGTTCTGGTGCTAGTACCTAT_GCTCGTGTTGCTTACGACCGTGACCATTAC	2	0.000416848
ACTATTTTTTGGAAATCTTTC_CTTGTTGCCGCTATTAGTTGGGGTACTAATACCAAT_GTTCATGGTAACTACGGTGGTTACTATGTT	2	0.000416848
TCTATTTCTCCGCGTGCTGAA_CTTGTTGCCGCTATTAGTCTGGGTGCTAGTACCTAT_GTTGACGGTGGTTCTGGTGACACTGTTACTCTGTCTCATTAC	2	0.000416848
ACTATTTTTCTGAACCCGGAC_CTTGTTGCCGGTATTAATCTGGGTGCTAGTACCAAT_GCTGACGGTGACCATCATGGTTACATCGACTACGCTTATTTC	2	0.000416848
ACTATTTTTTGGAAATGGCAT_TTTGTTGCCACTATTACTTGGGGTGGTACTACCAAT_GCTCTGGGTTCTTACGCTGTTGTTTCTTTCGTTTACCTTTAC	2	0.000416848
ACTATTTCTGACGGTGGTGGT_TTTGTTGCCAGTATTAATGCTGGTACTATTACCAAT_GCTTACTACACTTCTCCGGTTCTGCTGCATGGTTCTTATGCT	2	0.000416848
AATATTTCTACTTACGCTTAC_CTTGTTGCCACTATTGATTCTGGTAGTAATACCTAT_GTTGACAACCTGCATATCACTAAATTTGGT	2	0.000416848
TCTATTTCTCCGCGTGCTCAG_TTTGTTGCCGCTATTAATGGTGGTAGTACCAAT_GTTACTACTCTGCCGCGTCATCATTATGTT	2	0.000416848
TCTATTTTTGTTTCTACGGT_TTTGTTGCCGCTATTAGTGAAGGTGCTATTACCAAT_GTTTTC	2	0.000416848
ACTATTTCTGACGGTGGTGGT_TTTGTTGCCGCTATTGATTACGGTAGTATTACCAAT_TTGTTTACTACCAGTCTGAACCGTATGTT	2	0.000416848
TATATTTTTCAGGACTCTCCG_CTTGTTGCCGGTATTGCTTACGGTACTAATACCAAT_GTTTCTGACGGTACTGTTGACCAGGTTCAGGACGACTATCCG	2	0.000416848
ACTATTTTTAAACATGGTCAG_TTTGTTGCCACTATTGATGAAGGTGCTACTACCAAT_GTTGACTGGTCTTTCGCTATCTCTGCTATCGCTTACCATCGT	2	0.000416848
ACTATTTTTTGGAAATGGCTG_TTTGTTGCCAGTATTACTGTTGGTGGTAATACCAAT_GTTCCGTCTCCGTACCTGACTGGTTACTGGCAGACTCATCTG	2	0.000416848
ACTATTTCTGACGGTGGTGGT_CTTGTTGCCGGTATTACTCCGGGTAGTATTACCTAT_GCTTCTCGTTACGCTTACGACCTGTTTTAC	2	0.000416848
TATATTTCTCCGTCTGACGAC_CTTGTTGCCGGTATTACTAACGGTACTACTACCAAT_GCTCCGTACACTGGTTGGGGTGGTGACAACGGTCCGTTTCTG	2	0.000416848
TCTATTTCTCCGCGTGACTCT_TTTGTTGCCACTATTGGTAAAGGTACTAATACCAAT_GCTTACCTGGGTGGTTACGTTCTGCATGGT	2	0.000416848
AATATTTCTGACCCGTCTGAA_TTTGTTGCCAGTATTGATGCTGGTAGTATTACCAAT_GCTCGTTACCCGTCCAGGGTCATTATAAA	2	0.000416848
ACTATTTCTGACGGTGGTAAC_TTTGTTGCCAGTATTAATTGGGGTACTAGTACCAAT_GC	2	0.000416848
TCTATTTCTCCGCGTGGTGGT_TTTGTTGCCGGTATTGCTTACGGTGCTAATACCAAT_GTTTGGTACTACTACTACCATATCTATGAC	2	0.000416848
TCTATTTTTGTTTCGGTTAC_CTTGTTGCCACTATTGGTGCTGGTGCTACTACCAAT_GCTGTTTCTGGTGGTGTTTTCAACTATGCT	2	0.000416848
ACTATTTTTTGGAAATACGGT_TCTGTTGCCGCTATTAATCTGGGTACTATTACCTAT_GTTCAGGCTTACAACGTTGACCGTTTTGCT	2	0.000416848
TATATTTTTGGTAAACGTAAC_CTTGTTGCCAGTATTAGTTGGGGTGGTAGTACCAAT_GCTCCGGACTACTACCAGGACCGTCTTTTC	2	0.000416848
ACTATTTTTCTGAACCTGCTG_TTTGTTGCCGCTATTGGTTCTGGTACTATTACCTAT_GCTGGTCATGTTGGTTCTGCTTACCTTCCG	2	0.000416848
TCTATTTTTGTTTCGGTGCT_CTTGTTGCCGGTATTACTTACGGTACTATTACCAAT_GTTCGTATCTTCGCTGGTTACCGTTCCATGACCCGCTTGCT	2	0.000416848
TATATTTCTCCGTCTGACCGT_CTTGTTGCCACTATTAGTCGTGGTAGTACTACCAAT_GCTCCGTCTCCGGCTTACACTACCTTCAAACGTGACCATACT	2	0.000416848
ACTATTTTTCTGAACCTGGAC_TTTGTTGCCGGTATTGCTTCTGGTACTATTACCAAT_GCTAACTACTCGGTTTCCGTTACCTTGTT	2	0.000416848
TCTATTTCTCCGCGTGGTGCT_TTTGTTGCCACTATTACTGACGGTGCTAGTACCTAT_GCTTACAACGACGGTCAGACTCCGTTTGCT	2	0.000416848
ACTATTTCTGACGGTGGTACT_TTTGTTGCCACTATTAGTCTGGGTCTAATACCAAT_GTTGTTAACGCTATCTACGACTACCAACGTTAACGACCTTGAA	2	0.000416848
TATATTTCTACTATCCCCGGAC_CTTGTGGTGGTACTACCAAT_TTTCTTGGACTCGTGGTGTTCGTACTGACGACCATGGT	2	0.000416848
TATATTTTTCAGGACTACTAC_TTTGGTGGTAATACCAAT_GCTCCGGGTGTTATCTACGAATACACTTACTACTGGCATCTTGAA	2	0.000416848
TCTATTTTTGTTTCGTTTC_TTTGTTGCCACTATTAGTGACGGTACTACTACCTAT_GCTCAGGACACTCGTCGTGGTTCTTATTCT	2	0.000416848
ACTATTTCTGACGGTGGTACT_TTTGTTGCCAGTATTAGTTACGGTGGTAATACCTAT_GCTGACGAAATCACTTACACTGGTTTTGGT	2	0.000416848
ACTATTTTTAC_TTTGTTGCCACTATTGGTGACGGTACTATTACCTAT_GTTGGTCAGGCTTACCCGCATGTTTACCGTCGTACTCTTCAT	2	0.000416848
ACTATTTCTGACGGTGCTTTC_TTTGTTGCCGCTATTGATCTGGGTAGTACAAT_GTTTACATCCATGAAGCTTCTCATTATGAA	2	0.000416848
AATATTTCTGACCCGTGGCGT_CTTGTTGCCACTATTAATCCGGGTACTACTACCAAT_GCTGCTGACGACGACTCTGTTTCTTATTTC	2	0.000416848
TATATTTTTCAGGACTACTAC_TTTGTTGCCACTATTAGTACTGGTGGTAGTACCAAT_GTTCTGACTTCAAAATCAACCCGTATGAC	2	0.000416848
TCTATTTCTCCGCGTGGTGAC_TTTGTTGCCGGTATTGCTAACGGTGCTAGTACCAAT_GTTCATCGTTACCAGTGGTGGAAACATGTT	2	0.000416848
ACTATTTTTCTGAACCTGCGT_TTTGTTGCCGGTATTACTCTGGGTACTAGTACCAAT_GTTTCTGTTTTCGTTCCGCTGATCTTTCCG	2	0.000416848
TATATTTTTCAGGACTACTAC_CTTGTTGCCAGTATTGCTCCGGGTGGTACTACCAAT_GTTTACGCTTCCCGTACGCTTCTTATTCT	2	0.000416848
AATATTTCTGACCCGTGGCAG_CTTGTTGCCACTATTAATATCGGTGGTAATACCAAT_GTTTACTACTGGTAACTACGCTTACTATTAC	2	0.000416848
ACTATTTTTCTGAACCTGGGT_CTTGTTGCCGGTATTGCTTACGGTACTACTACCAAT_GCTACTTGGTTCAAAACTGAAGCTCGTCCGGTTGACTACGGTCTGCCGCTTCCG	2	0.000416848
TCTATTTTTGTTTCGGTGGT_CTTGTTGCCAGTATTACTACTGGTGCTAGTACCAAT_GTTGACTCTTGGCTGGGTGTTGGTCATCAG	2	0.000416848
TCTTTTTTTGGTCCGTACTAC_CTTGTTGCCGCTATTGGTCCGGGTACTAATACCTAT_GCTGGTGTTTCTCCGGGTGACGGTCTTCGT	2	0.000416848
TCTATTTCTCCGCGTGGTGTT_TTTGTTGCCAGTATTAATCGTGGTACTAATACCAAT_GCTCTGGGTGACCTGCGTTTCAAACATACT	2	0.000416848
ACTATTTCTGACGGTGGTAAA_CTTGTTGCCGCTATTAGTTGGGGTGCTAATACCTAT_GTTTCTGACTCTGCTGGTGACTACTATGAC	2	0.000416848
TCTATTTTTGTTTCGGTTAC_CTTGTTGCCACTATTGATACTGGTACTACTACCAAT_GTTACTCCGCCGGACGACTACGCTTATGAC	2	0.000416848
TCTATTTCTCCGCGTGGTGTT_TTTGTTGCCGCTATTGGTCAGGGTGCTATTACCAAT_CCGGGTTCAAATACACTCTTTGG	2	0.000416848
ACTATTTCTGACGGTGCT_TTTGTTGCCGCTAATTACGGTAGTACTACCTAT_GCTTCTAAAGACGTTTTTAC	2	0.000416848
AATATTTCTGACCCGTGGCCG_TTTGTTGCCGCTATTGATGTTGGTGCTATTACCTAT_GTTACTCCGGACGGTCCGCGTTACGTTGGTGACGAATTTGTT	2	0.000416848
ACTATTTCTGACGGTGGTAAC_CTTGTTGCCGCTATTAATGACGGTAGTAATACCAAT_GCTCGTTGTGTTGTTTACGACGTTCTTAAA	2	0.000416848
ACTATTTTTAAACATTTCTAC_CTTGTTGCCACTATTGGTTCTGGTAGTAGTACCAAT_GTTGTTCATGGTGGTGACACTTACCAGGTTGTTGCTCATATC	2	0.000416848
ACTATTTTTAAACCGAAATTC_TTTGTTGCCACTATTAATTACGGTACTATTACCAAT_GCTCCGTGGGACGCTTACTACCTGCATCAT	2	0.000416848
TCTATTTTTGTTTCGTTCGT_CTTGTTGCCGGTATTGATTGGGGTGCTAATACCAAT_GCTTACGACTTCACTTACCTGGACTATGGT	2	0.000416848
ACTATTTCTGACGGTGGTGAC_CTTGTTGCCAGTATTGATACTGGTAGTAGTACCAAT_GCTCAGTGGCCGGTTTACTACACTCTTGGT	2	0.000416848
ACTATTTTTCTGAACCGTCCG_CTTGTTGCCGGTATTGATTTCGGTGCTAATACCTAT_GCTTGGGTTGACACTACTGCTTACCATCGT	2	0.000416848
ACTATTTTTCTGAACCGTCGT_CTTGTTGCCAGTATTGCTGACGGTACTAGTACCTAT_GTTACTTCTACTCTGCGTAACTACCATCAG	2	0.000416848
TATATTTTTCAGGACTACTTC_TTTGTTGCCAGTATTACTGGTGGTGGTATTACCTAT_GTTGAAAACGACCTGTCTGGTGACTATACT	2	0.000416848
ACTATTTTTTGGAAATCTGGT_CTTGTTGCCACTATTGGTTACGGTGGTAGTACCAAT_GTTTCACTCGTCAGTCTTACCTGCTTGTT	2	0.000416848
AATATTTCTGACCCGTCTTAC_TTTGTTGCCACTATTAGTTACGGTACTACTACCAAT_GCTACTTACCTGGACACTGTTGGTGTTCCGGTTGACTTTGAC	2	0.000416848
ACTATTTCTGACGGTGGTGAC_CTTGTTGCCAGTATTGATATCGGTGGTACTACCAAT_GGCTGACCAGCCGGAAGTTGAAGACTACCGTGACGTTTATGCT	2	0.000416848
ACTATTTCTGACGGTGGTGAC_CTTGTTGCCGGTATTGCTTTCGGTGGTACTACCTAT_GTTGGTGACGGTACTTCTACGGTCTTGCT	2	0.000416848
TCTATTTCTCCGCGTGCTTAC_CTTGTTGCCGGTATTAGTGACGGTACTAGTACCAAT_GTTACTTACCCGGGTTACCAGGACCTTCCG	2	0.000416848
TATATTTTTGACCGTTCTCCG_CTTGTTGCCACTATTACTTACGGTAGTACTACCAAT_GCTGACTGGGCTCGTGTTGTTCTGTTTATC	2	0.000416848
TCTATTTCTCCGCGTGCTTAC_TTTGTTGCCGGTATTAATTCTGGTAGTACTACCTAT_GTTAAAACTGCTTACTACTACGACTACGTTCAGCGTCATGAC	2	0.000416848
AATATTTCTACTTACGCTGTT_TTTGTTGCCGGTATTGGTTCGGTGCTAGTACCAAT_GTTCTGGCTGACGGTACTGGTGTTCTTTTC	2	0.000416848
TCTATTTTTGTTTCTAACTGG_TTTGTTGCCACTATTAGTGGTGGTGGTATTACCTAT_GTTCTGAACTACTCTCCGTACTACCATTACCAGCATTAC	2	0.000416848
ACTATTTTTCTGAACCCGTCT_TTTGTTGCCACTATTAGTCCGGGTAGTAATACCAAT_GCTCCGTGGTACGGTTCTCTGCCGGACGAATACCATTTTACT	2	0.000416848
ACTATTTTTAAACATTACGAC_CTTGTTGCCAGTATTGGTAACGGTGGTACTACCTAT_GTTTACTCTTACGGTCAGGAAGTTCTTCGT	2	0.000416848
ACTATTTTTCTGAACCTGGCT_TTTGTTGCCGGTATTGGTCTGGGTACTATTACCAAT_GTTCCGGCTCCGAAATACCCGGCTTACTACGTTACTCATCGT	2	0.000416848
ACTATTTCTGACGGTGGTGAC_CTTGTTGCCAGTATTGCTTACGGTAGTAGTACCAAT_GTTGTTCTGCATTCTGACGTTGCTCTTCGT	2	0.000416848
TCTATTTTTTGGACTTACATC_CTTGTTGCCACTATTAATACTGGTAGTATTACCAAT_GTTTTCCTGTGGGTTCGTCCGTCTTATTAC	2	0.000416848
ACTATTTTTTGGAAATACGGT_TTTGTTGCCGCTATTAATCTGGGTACTATTACCTAT_GTTCAGGCTTACAACGTTGACCGTTTTGCT	2	0.000416848
ACTATTTCTGACGGTGGTAAC_TTTGTTGCCGCTATTGGTGACGGTGCTAGTACCAAT_GTTTACGGTCTACCGTGGTGCTGACTGGGAATACTATGGT	2	0.000416848
ACTATTTCTGACGGTGGTACT_TTTGTTGCCACTATTACTTCTGGTAGTAATACCTAT_GTTTACCAGTGGAACTACTACTACTATGTT	2	0.000416848
TATATTTTTCAGGACTACTAC_TTTGTTGCCGGTATTGCTTACGGTAGTACTACCAAT_GCTCGTGCTTCTATCATCCGTGACTATTAC	2	0.000416848
ACTATTTCTGACGGTGGTCGT_CTTGTTGCCGGTATTGGTCCGGGTGGTACTACCAAT_GTTGGTTACCTGCTGTGGTACACTCTTTAC	2	0.000416848
ACTATTTTTCTGAACCGTTAC_TTTGTTGCCAGTATTACTTCTGGTACTATTACCTAT_GCTAAAAACAACGGTCGTTACTCTCATTCT	2	0.000416848
TATATTTTTCAGGACTACTGG_TTTGTTGCGGTATTGGTCCGGGTACTACTACCAAT_GTTTTCCGTGCTGACGCTTACGACCATTAC	2	0.000416848
TATATTTCTCCGTCTGACATC_TTTGTTGCCGCTATTAATTACGGTAGTACTACCTAT_GCTTACCCGGGTGACCGTTCTCCTTTAC	2	0.000416848
ACTATTTCTGACGGTGGTGAC_CTTGTTGCCGCTATTGCTGACGGTGCTAATACCAAT_GCTTCCTGTTTGGGCTCGTGCTCAGTACTCACTCTGCTTTAC	2	0.000416848
TATATTTCTCCGTCTGACATC_TTTGTTGCCGCTATTGGTTACGGTAGTACTACCAAT_GTTATCGACACTGGTTACGGTCGTCATACT	2	0.000416848
AATATTTCTGACCCGTCTTAC_TTTGTTGCCGCTATTAATCCGGGTAGTATTACCAAT_GCTACTGACCAGGAATCTTTCAAAGGTGGTTCTCTGTTTGAC	2	0.000416848
ACTATTTTTCTGAACCGTAAA_TTTGTTGCCGCTATTACTCATGGTGGTACTACCTAT_GCTCGTATCATCTCTGACGACCGTTTTTAC	2	0.000416848
ACTATTTTTCTGAACCGTAAC_CTTGTTGCCGCTATTACTCGTGGTGGTACTACCTAT_GCTACTTACGGTCTGTCTGCTTCTATCGGTGTTCGTCTTTGG	2	0.000416848
ACTATTTTTCTGAACCGTAAC_CTTGTTGCCGGTATTGATCAGGGTAGTATTACCAAT_GTTATCCGTGGTTACTACTACTCTTTTGTT	2	0.000416848
TCTATTTTTGTTTCTAACGTT_TTTGTTGCCGGTATTAGTCCGGGTGGTAGTACCTAT_GTTTACAACGCTGTTTCTGCTTCTTTTGGT	2	0.000416848
TCTATTTCTCCGCGTGCTAAA_TTTGTTGCCAGTATTGCTGCTGGTAGTACTACCAAT_GCTTACCATTCTGTTTACGCTTACCATGGT	2	0.000416848
ACTATTTCTGACGGTGGTCCG_CTTGTTGCCGGTATTAATTACGGTACTACTACCAAT_GCTGAAGACGACGCTGCTTCTGAATTTGTT	2	0.000416848
ACTATTTCTGACGGTGGTCCG_CTTGTTGCCGGTATTACTGACGGTACTATTACCAAT_GTTTACGAACGTTACCTGTATTAC	2	0.000416848
TATATTTTTCAGGACTCTGGT_CTTGTTGCCACTATTGGTGCTGGTGCTATTACCTAT_GTTTACCTGCTGTTCTACATCGACGTTCGTAAAGGTCTTATC	2	0.000416848
AATATTTCTACTTACGCTTAC_CTTGTTGCCAGTATTAGTCCGGGTAGTATTACCTAT_GTTCCGGTTTGGTACGGTCAGTACGGTGGTTTCGCTCATGGT	2	0.000416848
TATATTTTTCAGGACTCTGCT_TTTGTTGCCAGTATTGGTCCGGGTACTACTACCAAT_GTTTACGCTTACGGTTACCGTGTTTTTGCT	2	0.000416848
AATATTTCTGACCCGTCTCTG_CTTGTTGCCAGTATTAGTCGTGGTGCTAGTACCTAT_GTTCGTGACACTTACGGTTCTGGTTATTG	2	0.000416848
TCTATTTTTGTTTCTACTACT_CTTGTTGCCGCACCAAT_GCTTGGTACATCGATCTGACTACAACGTTCCGCTGCATTCT	2	0.000416848
ACTATTTCTGACGGTGGTGTT_TTTGTTGCCGGTATTACTTACGGTAGTAATACCTAT_GTTTTCTACCAGTTCAAATCTCTGGACGACCGTTACCTTCAG	2	0.000416848
TCTATTTCTCCGCGTGACTCT_TTTGTTGCCGGTATTACTAAAGGTGGTAATACCTAT_GTTGGTACTACTACTCGTCCGGCTCATCCG	2	0.000416848
TCTATTTTTGTTTCTACTACT_TTTGTTGCCACTATTAATTACGGTGGTA_GCTACTCTGGGTGCTGCTGGTTACATCTACGCTGAACATCCG	2	0.000416848
ACTATTTCTGACGGTGGTGTT_TTTGTTGCCGCTATTAGTCGTGGTGCTAATACCAAT_GCTGGTCATTACGTTGGTCGTGAATATCGT	2	0.000416848
TCTATTTCTCCGCGTGACTTC_TTTGTTGCCAGTATTACTGAAGGTGCTAGTACCAAT_GCTCGTTACTACTACCTGTCTACTCGTCATTGGTCTCTTGAA	2	0.000416848
TCTATTTCTCCGCGTGACTTC_TTTGTTGCCAGTATTGATCGTGGTAGTAATACCTAT_GCTACTGACCTGTACAAAGGTCGTTATGAC	2	0.000416848
ACTATTTCTGACGGTGGTGTT_TTTGTTGCCACTATTACTTACGGTGCTAGTACCAAT_TTGTTCCGTACCCGGACGACGACCCGAAACCGTTACT	2	0.000416848
TATATTTCTATCGACGCTTTC_TTTGTTGCCACTATTAGTATCGGTGGTAGTACCAAT_GTGCTCAGCGTCAGTCTGGTACTTACACTTTCCCGCTTTAC	2	0.000416848
ACTATTTTTTGGAAATGGGTT_TTTGTTGCCACTATTGCTGGTGGTACTAGTACCTAT_GTTCCGGTTTACCGTTACTACCATCATGAC	2	0.000416848
ACTATTTCTGACGGTGGTGTT_TTTGTTGCCGGTATTAATGAAGGTGCTAATACCTAT_GTTTACTACGACGGTACTTTCGAATGGAACTACGACTTTTAC	2	0.000416848
ACTATTTTTAAACATGCTCAG_CTGTTGCCAGTATTACTTGGGGTAGTAGTACCAAT_GTTCGTGGTCTGCGTAACTCTTACCATGAC	2	0.000416848
ACTATTTCTGACGGTGGTGTT_CTTGTTGCCGGTATTGATGACGGTACTAGTACCTAT_GCTACTCATTCTGTTCAGGTTGGTTATAAA	2	0.000416848
ACTATTTTTCTGAACCAGTAC_CTTGTTGCCGCTATTGGTGACGGTGCTATTACCTAT_GCTTACTCTAAATACCTGAACTACTCTTACCGTGGTCATACT	2	0.000416848
ACTATTTTTAAACATGCTGAC_CTTGTTGCCCTATTGCTACTGGTAGTAATACCAAT_GCTCTGATCAAACTGTACGACCCGCTTGTT	2	0.000416848
TCTATTTCTCCGCGTGCTAAC_TTTGTTGCCAGTATTGGTTCTGGTAGTACTACCAAT_GTTGGTTACCCGGGTGGTTACCATCATTAC	2	0.000416848
ACTATTTCTGACGGTGGTGTT_CTTGTTGCCGCTATTAATCATGGTGGTAATACCAAT_GCTATCAGTATCGCTCTGGTTTTCCGTGCTAACGACCATCCG	2	0.000416848
TCTATTTCTCCGCGTGCTACC_CTTGTTGCCGGTATTGATGGTGGTGCTAGTACCTAT_GTTGACGGTTACTCTAACGTTTACTTTGGT	2	0.000416848
TATATTTTTGGTAAACTGACT_TTTGTTGCCGGTATTGCTCGTGGTACTATTACCTAT_GCTTCTGGTGAATACCATCGTTCTTTTGTT	2	0.000416848
ACTATTTCTGACGGTGGTGTT_CTTGTTGCCAGTATTAGTGGTGGTGGTAATACCTAT_GTTAAAATCTACTACGCTGTTGGTCATAAC	2	0.000416848
AATATTTCTGACCCGTCTCT_TTTGTTGCCGGTATTAGTGACGGTGGTAATACCAAT_GTTTGGTACCGTTGGGAAACTACTGCTGGTCATCGTTTTGCT	2	0.000416848
AATATTTCTGACCCGTCTGAC_CTTGTTGCCACTATTGATTCTGGTGGTAATACCTAT_GCTTACCAGGGTGGTTACCCGTACCTTGCT	2	0.000416848
ACTATTTCTGACGGTGGTGTT_CTTGTTGCCAGTATTAATGCTGGTGCTATTACCAAT_GCTTGGTTCTACCTGGGTACCGCGTTACGTTGCTTATGGT	2	0.000416848
AATATTTCTACTTACGCTTAC_CTTGTTGCCAGTATTAATGACGGTGCTAATACCTAT_GTTCGTAAACAGGGTGCTTTCCGTACTGTTGCTGTTCTTTAC	2	0.000416848
ACTATTTCTGACGGTGGTGTT_CTTGTTGCCACTATTGCTACTGGTGGTACTACCAAT_GTTGCTACTACTGTTTACCAGATCCTGACTAACTACCTTGAC	2	0.000416848
ACTATTTTTAAACATGGTATC_CTTGTTGCCGGTATTGATTCTGGTAGTATTACCAAT_GTTCGTTACGGTCTGGGTGAAACGTCATTCT	2	0.000416848
ACTATTTTTTGGAAATGGGTT_CTTGTTGCCAGTATTGCTGCTGGTAGTAGTACCAAT_GTTGCTATCTCTCGTGTTGAACCGTCTTGAC	2	0.000416848
AATATTTCTGACCCGTCTGAA_CTTGTTGCCGGTATTGGTTGGGGTGGTAGTACCAAT_GCTGCTATCGGTTACACTCCGTCTTTTGCT	2	0.000416848
AATATTTCTGACCCGTCTGAC_CTTGTTGCCGCTATTACTCTGGGTACTATACCAAT_GCTCAGGTTGGTTCTGACTACGACCCGCGTTCTGCTTATGTT	2	0.000416848
TATATTTTTGGTAAACGTGAC_TTTGTTGCCAGTATTGCTTACGGGTACTACTACCAAT_GTTTGGTACGTTGACTGGTACTACTATGCT	2	0.000416848
ACTATTTTTTGGAAATTCCAT_CTTGTTGCCACTATTACTTACGGTAGTATTACCTAT_GTTTACGTTTACCCGGGTGTTCGTTATTAC	2	0.000416848
TATATTTTTCAGGACTACTT_CTTGTTGCCGGTATTAGTGACGGTGGTACTACCTAT_GTTGACACTTACTCTGGTTACGGTGCTCCGTACGTTCATTAC	2	0.000416848
AATATTTCTACTTACGCTGTT_CTTGTTGCCAGTATTGATCGTGGTGCTATTACCTAT_GCTGTTCGTGACTACGCTCCGGGTCAGTATTAC	2	0.000416848
TCTATTTTTGTTTCTAAAGGT_TTTGTTGCCAGTATTACTGACGGTAGTAATACCAAT_GTTTACGACTACCTGACTACTTACCATGAA	2	0.000416848
TCTATTTCTCCGCGTGGTCTG_CTTGTTGCCAGTATTGGTGACGGTAGTAGTACCAAT_GTTCGTTACCCGTACGACTACTCTTTTACT	2	0.000416848
ACTATTTCTGACGGTGGTCGT_CTTGTTGCCGCTATTGATCAGGGTAGTAGTACCAAT_GTTCGTTACGACGTTGGTGTTCCGCATGAA	2	0.000416848
ACTATTTTTCTGAACCGTTAC_TTTGTTGCCGGTATTAATTCGGTAGTAGTACCAAT_GCTGGTCTGTGGTACAACTACGACTTTGAC	2	0.000416848
ACTATTTTTAAACATTGGTAC_CTTGTTGCCACTATTGATTCTGGTGGTACTACCTAT_GTTGTTTGGGCTCTGAAATACGCTCATCAG	2	0.000416848
ACTATTTCTGACGGTGGTACT_TTTGTTGCCGGTATTAGTAACGGTGCTACTACCTAT_GTTGGTCTGGGTTTCCTGTACCAGTGGGGTAAATACCTTGGT	2	0.000416848
ACTATTTCTGACGGTGGTCGT_CTTGTTGCCAGTATTGGTGTTGGTAGTAATACCAAT_GCTCGTGGTGCTGCTTCTTCTTCTCATTAC	2	0.000416848
ACTATTTCTGACGGTGGTCCG_TTTGTTGCCGGTATTAGTCCGGGTGCTATTACCAAT_GCTGCTTACACTAACGCTTACGGTTGGGAAGACCGTCATGAC	2	0.000416848
TCTATTTTTGTTTCTAAATAC_TTTGTTGCCACTATTACTTACGGTGCTAATACCAAT_GCTACTGGTTACTCTGGTCCGTGGGCTCGTTACCGTCATGAA	2	0.000416848
ACTATTTCTGACGGTGGTCCG_TTTGTTGCCGCTATTACTAAAGGTGGTAATACCAAT_GTTCCGCCGCAGTACCCGGGTGACCTTGTT	2	0.000416848
ACTATTTTTCTGAACCGTTTC_TTTGTTGCCAGTATTACTTACGGTACTACTACCAAT_GTTGACTGGGTTGACTTCTTCTCCGTCAGGGTTACTATGCT	2	0.000416848
TCTATTTTTGTTTCTAAAGTT_CTTGTTGCCGGTATTGCTACTGGTGGTAATACCAAT_GCTGGTTACTACGACAACCCGTTCTTTGGT	2	0.000416848
TCTATTTCTCCGCGTGGTGAA_TTTGTTGCCAGTATTGATGTTGGTGCTAGTACCAAT_GTTTACTACTGGTACGAATACCGTTATTAC	2	0.000416848
TCTATTTTTGTTTCTAAATAC_TTTGTTGCCGCTATTAATTTCGGTAGTATTACCTAT_GCTTACGAACCGCTGGACATCTCTCAGCTGGTTGTTTTTGCT	2	0.000416848
TCTATTTCTCCGCGTTACTAC_CTTGTTGCCGGTATTAATGACGGTGGTAATACCAAT_GTTTCTGCTCCGCCGTACTACGGTCATTCT	2	0.000416848
AATATTTCTGACCCGTCTTTC_CTTGTTGCCAGTATTGCTTACGGTGGTATTACCTAT_GTTGAAGTTGGTTCTGACCGTGTTTCTTACGGTTACTTTGAC	2	0.000416848
TATATTTTTCAGGACTACTAC_TTTGTTGCCACTATTGATTCTGGTGCTACTACCAAT_GCTTACGACGACGGTCTGGACCTGACTTACGGTCCGTATTCT	2	0.000416848
TCTATTTCTCCGCGTGCTTAC_CTTGTTGCCGGTATTAGTACTGGTGCTACTACCAAT_GCTTACTACCTGACTTACGCTCTGGCTGTTGCTACTTTTGCT	2	0.000416848
TCTATTTTTGTTTCTAAAGAC_CTTGTTGCCGGTATTACTTACGGTGCTACTACCAAT_GTTAACTACTACTTCTCTGAACTGACTCGTACTCGTCATGGT	2	0.000416848
TATATTTCTATCGACGCTTAC_TTTGTTGCCAGTATTAATTACGGTAGTACTACCAAT_GTTTACCGTGGTTACGTTGAAGGTGACACTCTGGGTCATGCT	2	0.000416848
AATATTTCTACTTACGCTGTT_CTTGTTGCCACTATTGGTGACGGTACTAATACCTAT_GCTGACGACGCTACTTCATCTGGCGTTACTTCGACCTTAAC	2	0.000416848
TCTATTTCTCCGCGTGGTGAC_TTTGTGCCAGTATTAGTCAGGGTGGTAATACCAAT_GTTCCGAACGGTGGTTGGTCTTTCCATACT	2	0.000416848
ACTATTTTTTGGAAATACTCT_CTTGTTGCCGGTATTAATCCGGGTGGTAATACCTAT_GTTAAAGACTACCCGGACGACCTGCATCTG	2	0.000416848
TATATTTCTCCGTCTGACCCG_CTTGTTGCCGGTATTGGTCGTGGTAGTATTACCTAT_GTTCGTTACGGTTACGGTCTGCGTGACTCTTACTACCATTAC	2	0.000416848
ACTATTTCTGACGGTGGTCAG_CTTGTTGCCAGTATTGCTGCTGGTAGTACTACCAAT_GCTCTGGCTTGTACGGTGGTGACTTTGCT	2	0.000416848
ACTATTTTTTGGAAATACTCT_CTTGTTGCCACTATTGGTCGTGGTGGTACTACCTAT_GTTTCCGTGTTGTTTACATCATCCATTAC	2	0.000416848
ACTATTTCTGACGGTGGTATC_TTTGTTGCCAGTATTAATGGTGGTAGTAGTACCTAT_TTTTCTCGAAACTGCTGACTACACTCAGGACTCTCTTCGT	2	0.000416848
ACTATTTCTGACGGTGGTATC_CTTGTTGCCGGTATTGATTACGGTGCTACTACCAAT_GTTGTTGGTTACCTGTCTCCGTACCATGCT	2	0.000416848
ACTATTTCTGACGGTGGTATC_CTTGTTGCCGGTATTACTTACGGTACTACTACCAAT_GCTGCTTACTCTCTGAACGACAAAAAACGTACTATCCATTCT	2	0.000416848
TATATTTTTCAGGACTACTAC_TTTGTTGCCAGTATTAGTAAAGGTGGTATTACCTAT_GTTCAGGTTGTTCCGTTCTACGACCATTAC	2	0.000416848
ACTATTTCTGACGGTGGTATC_CTTGTTGCCACTATTAGTTACGGTACTATTACCAAT_GTTGGTTACTCTTCTTCTGCTTACGACCGTGGTTACCATCCG	2	0.000416848
ACTATTTCTGACGGTGGTATC_TTTGTTGCCAGTATTGGTACTGGTACTAGTACCAAT_GTTTACTTCTACCTGTACGCTCTGCTTCTG	2	0.000416848
ACTATTTCTGACGACGAAGTT_CTTGTTGCCGGTATTGATCCGGGTACTAGTACCTAT_GTTATCACTTGGGACTACGACACTTACGACTTTCCG	2	0.000416848
TATATTTTTCAGGACGTTTAC_TTTGTTGCCGCTATTACTGGTGGTGGTATTACCAAT_GCTTTCCAGCAGATCTCTCTGGTTCATGTT	2	0.000416848
ACTATTTCTGACGGTGACTGG_CTTGTTGCCGCTATTAGTACTGGTGGTATTACCAAT_GTTGGTACTACTCGTTACGGTGACTATCAG	2	0.000416848
TATATTTTTCAGGACTACGGT_TTTGTTGCCGGTATTACTTACGGTGGTAGTACCTAT_GTTACTGACGACTTCTGTTTCTTTTGAC	2	0.000416848
ACTATTTCTGACGGTGCTTAC_TTTGTTGCCGGTATTAATGGTGGTGGTAGTACCTAT_GCTAACGGTGACCCGTACTACATCTATACT	2	0.000416848
AATATTTCTGACCCGTGGGGT_CTTGTTGCCACTATTAGTTACGGTGGTACTACCAAT_GCTGGTCGTCCGTCCACTTACTACCATTCT	2	0.000416848
ACTATTTCTGACGGTGCTTAC_TTTGTTGCCGCTATTGGTTACGGTGCTACTACCAAT_GCTGCTCGTTCTGTTGAATACGTTGCTGCTGGTTCTTTTCCG	2	0.000416848
ACTATTTTTTGGAAATACCCG_CTTGTTGCCGGTATTGCTTCTGGTACTAATACCAAT_GTTAACCAGGACTCTTACCTGGACACTGCTTACGCTCTTGAC	2	0.000416848
ACTATTTCTGACGGTGCTTAC_TTTGTTGCCGCTATTGATGCTGGTGCTACTACCTAT_GCTATCTCTACTGAAATCTACCCGTTTGGT	2	0.000416848
ACTATTTCTGACGGTGCTTAC_TTTGTTGCCGGTATTAGTCCGGGTAGTATACCAAT_GCTTCTGAAGACATCGAAGACCTACCATTAC	2	0.000416848
ACTATTTTTCTGAACGACACT_CTTGTTGCCACTATTGATCCGGGTACTATTACCAAT_GTTGAACGTCAGGACGGTGGTTACGACTCTAACGGTCATTAC	2	0.000416848
TATATTTTTGGTAAACCGTAC_CTTGTTGCCGCTATTACTACTGGTACTACTACCTAT_GTCTTCTCGTCTTGAC	2	0.000416848
ACTATTTTTTGGAAATACCGT_CTTGTTGCCACTATTGATTGGGGTGGTAATACCTAT_GTTTACCGTCCGTCTCCGCTTTGGT	2	0.000416848
ACTATTTCTGACGGTGCTTCT_CTTGTTGCCAGTATTGCTGAAGGTACTAATACCAAT_GCTTTCCCGACTGGTTGGCTGTATTCT	2	0.000416848
TATATTTTTCAGGACTACGTT_CTTGTTGCCGGTATTGATGACGGTACTAGTACCTAT_GCTTACTACGCTATCCGTTACGGTCTTTCT	2	0.000416848
TCTATTTCTCCGCGTGGTTAC_TTTGTTGCCACTATTAGTGGTGGTAGTATTACCTAT_GCTCTGATCTACGGTTACTACCGTCATAAA	2	0.000416848
TCTATTTCTCCGCGTGGTTAC_TTTGTTGCCACTATTGATGGTGGTAGTAATACCAAT_GCTTCTTCTACTCGTGACTACTCTCATTCT	2	0.000416848
ACTATTTTTCTGAACGAATAC_TTTGTTGCCAGTATTACTGTTGGTGGTATTACCTAT_GCTTACCCGGTTCTGATCGGTGTTCATAAC	2	0.000416848
TCTATTTCTCCGCGTGGTTAC_TTTGTTGCCACTATTGCTCCGGGTGGTAGTACCAAT_GCTGGTTACCATAAATCTGCTCCGTATATC	2	0.000416848
ACTATTTTTAAACCGAAC_CTTGTTGCCAGTATTAATGACGGTGGTACTACCTAT_GTTGTTTACTACGAAACTTACCATTTTCGT	2	0.000416848
TCTATTTCTCCGCGTGGTTCT_CTTGTTGCCGCTATTGGTCTGGGTAGTAATACCAAT_GCTACTGAAGCTCAGTACGACGGTTACGACGCTGGTTTTGCT	2	0.000416848
TCTATTTTTGTTTCGAATCT_CTTGTTGCCAGTATTGATACTGGTAGTACTACCTAT_GCTTACCTGTGGCTGTACGCTTCTTATTAC	2	0.000416848
TATATTTCTACTATCCATTCT_CTTGTTGCCGCTATTGATTACGGTAGTACTACCAAT_GTTGACGTTTTCGTTTTCCATCCGTATTGG	2	0.000416848
TATATTTTTCAGGACTACCAG_TTTGTTGCCGGTATTGCTTACGGTGGTATTACCAAT_GCTGGTCCGTACACTGGTGGTCCGTTTGGT	2	0.000416848
TCTATTTCTCCGCGTGTTTAC_CTTGTTGCCGGTATTGCTCGTGGTAGTAATACCAAT_GCTGCTACTGGTACTCAGCAGTGGCCGTACGTTCGTCATGCT	2	0.000416848
AATATTTCTGACCCGTTCCCG_CTTGTTGCCGCTATTACTTCTGGTAGTATTACCTAT_GCTTCTTACCATTACTACATCACTTATCGT	2	0.000416848
AATATTTCTGACCCGTTCCCG_TTTGTTGCCAGTATTGGTACTGGTGCTAGTACCAAT_GCTGTTGTTACTGCTGACGGTGAATCTTGGGGTGTTTCTCATGGT	2	0.000416848
AATATTTCTACTTACGCTGGT_TTTGTTGCCGGTATTGCTTACGGTAGTACTACCAAT_GCTCATGAAGACCATACTTTCTACGACGACCCGGAACATGGT	2	0.000416848
ACTATTTCTGACGGTGCTGAA_CTTGTTGCCAGTATTGCTTACGGTAGTAGTACCAAT_GCTTACACTTGGGACGGTACTGACACTTCGGTGAATTTTAC	2	0.000416848
ACTATTTCTGACGGTGCTGGT_CTTGTTGCCGGTATTGCTGACGGTACTACTACCAAT_GTTGACGAATACTACCCGGACTACCATCGT	2	0.000416848
ACTATTTCTGACGGTGCTGGT_TTTGTTGCCGCTATTGGTACTGGTGGTATTACCAAT_GTTGCTGACGCTGACTCTCTGATCGACTACTCGCTCATAAC	2	0.000416848
ACTATTTTTCTGAACGACAAC_TTTGTTGCCACTATTGATCATGGTGCTATTACCAAT_GTTCTGGCTGACCGTCCGTCTCCGCAGCATTTCTACTATGAC	2	0.000416848
TCTATTTCTCCGCGTGGTTCT_CTTGTTGCCGCTATTACTCGTGGTACTAATACCTAT_CTGGTTACCGTAACTGGGACTACCCGAACGCTCCGGAATGGTCTATGCT	2	0.000416848
ACTATTTCTGACGGTGCTTAC_TTTGTTGCCGGTATTGCTAACGGTGCTACTACCTAT_GCTGACTACTACCCGATCTACGCTTGGTCTTACAACTTTATC	2	0.000416848
ACTATTTCTGACGGTGCTTAC_TTTGTTGCCGGTATTGATCGTGGTACTAGTACCAAT_GCTTGGAAACGTTTCTCTGACCAGGGTTACTACCCGCTTCAG	2	0.000416848
ACTATTTCTGACGGTGCTCAG_CTTGTTGCCAGTATTAATGAAGGTGCTAGTACCAAT_GTTAAAACTTACATCTACGGTCATGAC	2	0.000416848
TATATTTTTGGTAAACATCTG_TTTGTTGCCAGTATTGGTTGGGGTACTAGTACCTAT_GTTTACTCTCGTTCTGAATCTACTCTTACAAATCTCTAAC	2	0.000416848
ACTATTTTTAC_CTTGTTGCCGGTATTGATGTTGGTGCTATTACCAAT_GTTGCTTACCATGCTTACTACGACTTTGTT	2	0.000416848
ACTATTTCTGACGGTGCTTCT_TTTGTTGCCGGTATTGATGCTGGTGGTAGTACCAAT_GCTTCTGTTTACGGTGGTCATGACCATTCT	2	0.000416848
ACTATTTTTTGGAAAGTTTAC_CTTGTTGCCACTATTGCTTCTGGTGCTAGTACCAAT_GCTCTGGCTGACTACGACACTGACTTTGAA	2	0.000416848
AATATTTCTGACCCGTGGTCT_CTTGTTGCCGGTATTAATGGTGGTGCTAATACCAAT_GTTGACGTTAAACGTGCTTGGTTCTATGCT	2	0.000416848
TATATTTTTGACCGTTCTCTG_TTTGTTGCCGCTATTAATGACGGTACTATTACCAAT_GCTCGTCATTACTCTTGGGTTTACCATAC	2	0.000416848
AATATTTCTGACCCGTGGTCT_CTTGTTGCCGGTATTGATCAGGGTGGTACTACCAAT_GCTGCTTCTGCTTACCTGGTTGCTGACTACGACTACTTTGTT	2	0.000416848
ACTATTTTTTGGAAAGTTGTT_CTTGTTGCCGGTATTAATCCGGGTGCTAATACCAAT_GTTTCTCCGACTTCTGGTTACCATCGTAAAGACTACTATGTT	2	0.000416848
TATATTTTTCAGGACTACGAC_TTTGTTGCCGCTATTAGTTCGGTAGTAGTACCTAT_GTTGGTTACGTTTCTTACGTTTCTTATTAC	2	0.000416848
ACTATTTTTCTGAACGACGAA_TTTGTTGCCACTATTAGTGCTGGTAGTATTACCAAT_GCTTTCCATGACGACGTTGTTGACCATCCG	2	0.000416848
AATATTTCTGACCCGTGGTCT_TTTGTTGCCGCTATTGATGCTGGTAGTAGTACCAAT_GCTACTATCGGTGGTGCTTACTACACTCGTGCTGGTTTTGAC	2	0.000416848
TATATTTTTGACCGTTCTCT_TTTGTTGCCGCTATTGATGGTGGTGGTAATACCTAT_GCTGTTGGTGACCATCTGGTTACTTACTACCCGAAACATACT	2	0.000416848
AATATTTCTGACCCGTGGTAC_CTTGTTGCCGGTATTGCTACTGGTGGTACTACCAAT_GCTGGTGCTTCTTACTCTGTTTACCATTAC	2	0.000416848
AATATTTCTGACCCGTGGTAC_CTTGTTGCCGGTATTGATATCGGTACTAATACCTAT_GTTTACTCTACTTACGTTGCTGACACTACTTTCTACTATGTT	2	0.000416848
TCTATTTCTCCGCGTGTTAAC_TTTGTTGCCGGTATTACTGACGGTACTATTACCAAT_GTTTCTACTTCTATCGGTGACGACCAGACTGCTCCGCATTAC	2	0.000416848
AATATTTCTGACCCGTGGTAC_CTTGTTGCCGGTATTAGTGCTGGTGGTAGTACCTAT_GTTGGTGGTGCTTACTACGCTGGTACTCTGCTGACTTATTCT	2	0.000416848
TATATTTCTATCGACGCTGTT_TTTGTTGCCACTATTGATTCTGGTACTAGTACCTAT_GCTGACTACGCTCGTGACTCTGGTTCTTACGACGGTTATGAA	2	0.000416848
ACTATTTCTGACGGTGCTGTT_CTTGTTGCCAGTATTGATCTGGGTACTAATACCTAT_GTTATCGACGACGGTAACTTCCGTGGTCATTAC	2	0.000416848
TCTATTTCTCCGCGTGGTTAC_TTTGTTGCCGCTATTGGTCCGGGTACTATTACCTAT_GCTTACTACGACCCGTACTACTACTATGAC	2	0.000416848
TCTATTTTTGTTTCGACTCT_TTTGTTGCCGGTATTGCTAACGGTGCTATTACCAAT_GTTCGTCGTCATCCGGCTGACAAACATACT	2	0.000416848
TCTTTTTTTGGTACTTACTGG_CTTGTTGCCGCTATTAGTACTGGTGGTAGTACCAAT_GCTATCGCTCATTACCCGGACGACTATTAC	2	0.000416848
ACTATTTCTGACGGTGCTTCT_TTTGTTGCCGCTATTGATTACGGTAGTAGTACCAAT_GCTTACCGTTACGAATACAAATTCCATATC	2	0.000416848
ACTATTTCTGACGGTGCTTCT_TTTGTTGCCACTATTGATTACGGTGGTATTACCTAT_GTTCCGTACCAGTCTAAAGTTACTTATCTG	2	0.000416848
TCTATTTTTGTTTCGGTGAA_CTTGTTGCCACTATTGCTTACGGTGCTAGTACCTAT_GCTGCTCCGGTTATCTCTTCTCCGGGTTTCTCGGTTTTCAG	2	0.000416848
ACTATTTTTTGGAAATACCGT_CTTGTTGCCGGTATTAGTGCTGGTGGTAGTACCAAT_GCTACTGGTGCTGACTACCGTGGTGGTGTTCTGGAACTTCCG	2	0.000416848
ACTATTTCTGACGGTGCTTCT_CTTGTTGCCGGTATTGGTACTGGTGGTACTACCAAT_GCTTTCCGTAACGGTGGTGAAGACCATCAT	2	0.000416848
ACTATTTCTGACGGTGCTTCT_CTTGTTGCCGGTATTGCTGACGGTGGTATTACCTAT_GTTCGTGCTAACCCGTTCTACGCTTCTTGGTCTGACTTTCCG	2	0.000416848
TCTATTTTTGTTTCGACTGG_CTTGTTGCCAGTATTAGTACTGGTAGTAGTACCTAT_GTTGTTTTCGACTGGCGTACTCGTCTTAAA	2	0.000416848
ACTATTTTTCTGAACGAAACT_TTTGTTGCCGGTATTAGTTACGGTAGTACTACCAAT_GCTCCGCTGGACCGTGGTGACTCTTCTGAAGCTCGTCATCCG	2	0.000416848
AATATTTCTGACCCGTGGGCT_TTTGTTGCCACTATTGGTGACGGTGCTAGTACCAAT_GTTGGTGCTTCTCAGTACCTGACTCATTCTCCGGACTATCCG	2	0.000416848
AATATTTCTACTTACGCTGGT_TTTGTTGCCGGTATTGCTGTTGGTGGTATTACCTAT_GTTACTTTCACTGTTCCGTACGCTGACATCGACTCTCATTCT	2	0.000416848
ACTATTTTTCTGAACGACCCG_CTTGTTGCCACTATTACTCGTGGTGGTAATACCAAT_GTTTACGGTGTTCCGCCGGACGACCTGTACTACCCGCATTAC	2	0.000416848
TCTATTTTTGTTTCGCTCATTAC_TTTGTTGCCGGTATTACTCGTGGTGCTAATACCTAT_GTTACTCTGGTTACTGGTTCTTCCTTGCT	2	0.000416848
TCTATTTTTGTTTCGCTAAC_CTTGTTGCCAGTATTGGTTCTGGTAGTATTACCAAT_GCTCCGGACTGGTCTGTTTACTACTTTCGT	2	0.000416848
TCTATTTTTGTTTCGCTAAA_TTTGTTGCCACTATTACTTCTGGTACTACTACCAAT_GTTAAACTGCATTCTCAGTACGAACTTGAA	2	0.000416848
ACTATTTTTCTGAACGAAGAC_CTTGTTGCCGGTATTGCTACTGGTACTAATACCAAT_GTTTTCTACGGTGGTTACCGTGACTTTTAC	2	0.000416848
ACTATTTCTGACGGTGCTTAC_TTTGTTGCCACTATTGCTGCTGGTGGTACTACCTAT_GCTGGTTCGACTACCGTGTTCCGGTTGACGACCAGCATGTT	2	0.000416848
TCTATTTCTCCGCGTGTTTAC_CTTGTTGCCGCTATTACTTCTGGTGGTAATACCAAT_GCTGGTGTTGACTACGACTGGGCTCTGGACCTGCAGCATCGT	2	0.000416848
TATATTTTTCAGGACTACCAT_CTTGTTGCCGCTATTACTGTTGGTACTACTACCTAT_GCTGGTCATACTTACGTTGTTTGGCTTATC	2	0.000416848
AATATTTCTACTTACGCTGCT_TTTGTTGCCGCTATTGATTCTGGTAGTATTACCTAT_GCTCCGCGTACTGGTGAACGTTTCCATTCT	2	0.000416848
AATATTTCTGACCCGTTCACT_TTTGTTGCTATTAATGAAGGTGCTATTACCAAT_GTTCGTCGTTACTACGCTGCTGAATTTTAC	2	0.000416848
AATATTTCTGACCCGTTACTAC_TTTGTTGCCACTATTGATCCGGGTACTATTACCAAT_GTTATCGTTCGTGGTGCTTACGCTCTTTCT	2	0.000416848
TATATTTTTCAGGACTACCCG_CTTGTTGCCGGTATTGCTCGTGGTGGTAATACCAAT_GCTGCTAAAGTTTACTCTCGTCTGCTTTGG	2	0.000416848
ACTATTTTTAAACCGACTTGG_CTTGTTGCCGCTATTAATTACGGTAGTATTACCTAT_GCTTCTCGTGTTTACTACGTTAAAGGTGAATACTCTCATGAC	2	0.000416848
ACTATTTCTGACGGTGCTGCT_CTTGTTGCCACTATTGATGCTGGTGCTAGTACCTAT_GCTGACTACGGTACTACTAACACTTATCTG	2	0.000416848
AATATTTCTGACCCGTTCACT_TTTGTTGCCGCTATTAATTACGGTACTAGTACCAAT_GCTCCGTCTAACAACTGGGACATCTTTTAC	2	0.000416848
AATATTTCTGACCCGTGGTGG_CTTGTTGCCGGTATTGCTGACGGTGGTACTACCAAT_GTTGTTCCGCGTGCTTCTGACGGTGAAGACACTCCGCTTACT	2	0.000416848
TCTATTTCTCCGCGTGTTGAC_CTTGTTGCCAGTATTGATCAGGGTAGTATTACCAAT_GCTTCTTACGAAGGTGTTTGGTCTTATGTT	2	0.000416848
ACTATTTTTTGGAAAGGTTGG_TTTGTTGCCAGTATTGGTAACGGTGCTACTACCTAT_GTTTCTGCTGCTTACGACTCTTCTAACGGTACTGCTTTTGGT	2	0.000416848
ACTATTTCTGACGGTGCTGC_TTTGTTGCCGGTATTAATTGGGGTGCTACTACCTAT_GCTGGTCCGTACTCTCCGACTCTGGGTATCATCCCGCTTGAA	2	0.000416848
TCTATTTTTTGGACTTACCGT_CTTGTTGCCAGTATTGGTCTGGGTGCTAGTACCTAT_GTTGTTGTTAACCCGACTTACGACCTGCCGCAGACTCATTCT	2	0.000416848
TCTATTTCTCCGCGTGTTGAC_CTTGTTGCCGGTATTGATGGTGGTGGTAGTACCTAT_GTTTACCGTCGTTACTACCTGTCTCATCCG	2	0.000416848
ACTATTTCTGACGGTGCTGCT_TTTGTTGCCGGTATTGCTAAAGGTACTAGTACCTAT_GTTTCTCCGCTGGACTACCAGACTGCTTACGCTGTTCATGAA	2	0.000416848
TATATTTTTCAGGACTACGAC_CTTGTTGCCGCTATTACTGACGGTAGTATTACCAAT_GCTCACGGTCGTGGTCTGAAATACGTTTACTACTACTCAG	2	0.000416848
TCTATTTCTCCGCGTGTTGAC_CTTGTTGCCGGTATTGGTATCGGTGGTAGTACCAAT_GCTGCTACTTCTAACGACCCGCAGGTTTGGGACACTTATGTT	2	0.000416848
ACTATTTCTGACGGTGCTGAC_CTTGTTGCCGCTATTGGTGTTGGTGCTATTACCAAT_GCTGGTATCAACGGTCGTGACGTTTTTGTT	2	0.000416848
AATATTTCTGACCCGTTCAAC_TTTGTTGCCACTATTACTGGTGGTAGTAGTACCAAT_GCTTACCAGACTACTCCGGGTACTGCTCATAAATGGTATCAG	2	0.000416848
ACTATTTCTGACGACGACGCT_TTTGTTGCCAGTATTACTAACGGTGGTATTACCAAT_GCTGGTTACACTTACGAAGTTCAGGAATCTGCTCTGTTTGAC	2	0.000416848
ACTATTTTTCTGCAGGTTTAC_TTTGTTGCCGGTATTAATGGTGGTGGTAATACCAAT_GTTTCTTACGTTGACTCTGACACTCTTGTT	2	0.000416848
ACTATTTTTTCTTTCGCTTAC_CTTGTTGCCAGTATTAATGGTGGTGCTACTACCTAT_GTTTACGAAGACTACCTGAACACTCCGAAACCGTACTATGAC	2	0.000416848
TATATTTTTCAGCTGGTTAAC_TTTGTTGCTGGTATTGATTCTGGTACTAGTACCAAT_GTTCTGGTTCAGGACAAATACGCTGTTGCTTGGTCTCTTCAG	2	0.000416848
TCTATTTCTCCGGACATCTAC_CTTGTTGCCAGTATTGCTTCTGGTAGTATTACCAAT_GTTTACGACGCTACTTCTGAATACGACGTTTACGTTCTTGAC	2	0.000416848
TATATTTTTCAGGACTACCTG_CTTGTTGCCGCTATTAGTGACGGTGCTATTACCTAT_GTTTCTGGTGACCAGTACGCTTCTTATTCT	2	0.000416848
ACTATTTTTCTGAACGACTAC_TTTGTTGCCGCTATTGCTCATGGTGGTATTACCAAT_GCTTACTCTGGTGCTGGTTACTCTCATACT	2	0.000416848
ACTATTTCTGACGGTGCTGAC_TTTGTTGCCGGTATTGGTCTGGGTAGTACTACCAAT_GCTAACTACGGTTACTCTGCTTTCTATGCT	2	0.000416848
ACTATTTCTGACGGTGCTGAC_TTTGTTGCCGCTATTGGTCGTGGTGGTAGTACCAAT_GTTCATGGTGCTTCTAAATCTATCTATTCT	2	0.000416848
ACTATTTTTCTGAACGACTAC_TTTGTTGCCACTATTAGTTCTGGTAGTAGTACCAAT_GTTTACGGTAACATCGTTTACTCCTTTTACT	2	0.000416848
TCTATTTTTGTTTCGACCCG_CTTGTTGCCACTATTGCTTACGGTGGTAATACCTAT_GTTGAAGACAACGTTTCTACAACTCTGCTAAAGTTTTTGAC	2	0.000416848
ACTATTTTTCTGAACGACTAC_TTTGTTGCCAGTATTGCTTCTGGTGGTACTACCAAT_GCTGCTGCTTACTACCGTGGTTACCTGCAGACTCCGTATTAC	2	0.000416848
ACTATTTCTGACGGTGCTGAC_TTTGTTGCCACTATTAATGGTGGTACTAATACCAAT_GTTTGGACTTCTGGTTCTGTTACTCTTTCT	2	0.000416848
ACTATTTTTTGGAAAGGTTAC_TTTGTTGCCACTATTACTGACGGTAGTAATACCTAT_GCTTCTTACCGTGTTCCGACTCGTTATAAC	2	0.000416848
TCTATTTCTCCGCGTGTTGCT_CTTGTTGCCGCTATTAGTCTGGGTGGTAGTACCAAT_GTTGTTTACGAACCGCGTTTCCGTTTTGAC	2	0.000416848
AATATTTCTACTTACGCTGGT_CTTGTTGCCGGTATTGCTACTGGTAGTAGTACCAAT_GTTTACGACGACTCACTCCGGACAACGGTGGTTTCTATTAC	2	0.000416848
TCTATTTCTCCGCGTGTTGAC_TTTGTTGCCACTATTAATTCTGGTGGTAATACCAAT_GCTGAAGACCCGGCTGGTAAATGGAAAGGTCAGCGTTTTGTT	2	0.000416848
ACTATTTTTAAACCGACTTCT_CTTGTTGCCACTATTAGTCTGGGTGCTAATACCAAT_GCTCGTGTTGAAGACACTACTGTTGACGTTACTTCTGTGGTATCCG	2	0.000416848
TCTATTTCTCCGCGTGTTTCT_CTTGTTGCCACTATTGGTCATGGTACTATTACCTAT_GTTAACTCTGCTCTGTACCTGCTGCCGCCGTCTGAACATCGT	2	0.000416848
TCTATTTCTCCGCGTGTTTCT_CTTGTTGCCAGTATTACTTACGGTAGTAATACCTAT_GTTACTTGGTACACTTCTGGTACGACGCTGCTGGTCATCCG	2	0.000416848
ACTATTTCTGACGGTGCTCAG_CTTGTTGCCAGTATTGCTACTGGTAGTACTACCTAT_GCTAACCATTACGACAACGAAGTTGGTTACACTACTTATGTT	2	0.000416848
TATATTTTTGGTAAACAGGGT_TTTGTTGCCGCTATTGGTGACGGTGCTAGTACCAAT_GTTGAACCGGACCTGTGGAACTGGGTTTACGACACTCTTCGT	2	0.000416848
TATATTTTTCAGGACTACCAG_CTTGTTGCCACTATTGATTACGGTACTACTACCAAT_GCTCCGATCGTTGTTTGGGGTCTGCTGAACTCTCATCATTAC	2	0.000416848
ACTATTTCTGACGGTGCTCGT_TTTGTTGCCGCTATTGATTACGGTGCTAATACCTAT_GCTTACGCTGACGGTGAAAACCTGTCTGACGACCCGCTTCCG	2	0.000416848
TATATTTTTCAGGACTACACT_TTTGTTGCCGGTATTGCTTACGGTAGTACTACCTAT_GTTTGGGCTATCGCTGACGGTGGTTACGTTACTCATCATTAC	2	0.000416848
TATATTTTTGACCGTTCTGAA_TTTGTTGCCAGTATTGCTCGTGGTGCTACTACCTAT_GCTAACTACACTTGGTACTACGACTATGAC	2	0.000416848
ACTATTTTTCTGAACGCTAAC_CTTGTTGCCAGTATTGATGGTGGTGGTACTACCAAT_GTTTACCTGGACTACTACTGGGCTGACGACGTTTCTCATTGG	2	0.000416848
ACTATTTTTCTGAACGCTAAC_TTTGTTGCCAGTATTGCTCAGGGTGCTAATACCTAT_GCTGACCGTACTCATTACTGGTCTTTCACTGACGTTCTTAC	2	0.000416848
TATATTTTTGGTAAACATGAA_CTTGTTGCCGGTATTGATGACGGTACTACTACCAA_GTTTCTAAAAACTACCCGGGTGTTTTCTCGGTGGTCATGTT	2	0.000416848
ACTATTTCTGACGGTGCTGAA_CTTGTTGCCGGTATTGGTCGTGGTGCTACTACCAAT_GCTTTCGGTAACAACCCGCGTGTTTCTTACACTCGTTATTAC	2	0.000416848
ACTATTTTTCTGAACGCTACT_CTTGTTGCCACTATTGGTTGGGGTGGTAGTACCTAT_GTTCGTGGTCATGTTCCGTGGGACCATGGT	2	0.000416848
ACTATTTCTGACGGTGCTGAA_CTTGTTGCCGCTATTGGTGGTGGTGCTATTACCAAT_GCTATCGTTCCGCTGGGTGGTCATGTT	2	0.000416848
ACTATTTCTGACGGTGCTCTG_CTTGTTGCCGCTATTGATCAGGGTAGTATTACCTAT_GCTACTTACACTGACGGTGACGCTTTTGGT	2	0.000416848
TCTATTTTTGTTTCGACGCT_CTTGTTGCCGCTATTACTTACGGTACTAGTACCAAT_GCTGACTCTATCACTGCTACTTACCTTGGT	2	0.000416848
ACTATTTCTGACGGTGCTCAG_TTTGTTGCCACTATTAATTTCGGTGGTACTACCTAT_GTTAACTTCGACCCGACTCTGGGTCATTAC	2	0.000416848
TCTATTTCTCCGCGTGTTTAC_TTTGTTGCCGGTATTGCTCATGGTGCTACTACCTAT_GTTGCTTACGTTGTTGACCGTGGTCATTCT	2	0.000416848
ACTATTTCTGACGGTGCTGCT_TTTGTTGCCACTATTGATGACGGTGGTAATACCAAT_GTTTTCCCGGACTGGTACCTGGTTCTTGCT	2	0.000416848
ACTATTTCTGACGGTGCTGCT_TTTGTTGCAGCTATTGCTGCTGGTGGTATTACCTAT_GTTACTCGTTCTGCTCTGCTGGGTCATCGT	2	0.000416848
TATATTTTTCAGGACTACGAA_CTTGTTGCCACTATTGATAACGGTACTACTACCTAT_GTTTACGACGACGGTGACGGTGACGACACTAACGGTCATTCT	2	0.000416848
ACTATTTCTGACGGTGCTGCT_CTTGTTGCCACTATTAATAACGGTGCTAATACCAAT_GCTTCTGACTCTGACTCTATCTCTGGTACTGGTTCTATCAG	2	0.000416848
AATATTTCTGACCCGTTCATC_TTTGTTGCCACTATTACTCAGGGTAGTACTACCAAT_GTTTCTATCTCTTCTTACAAATACGGTGAACAGGGTCGTTATTCT	2	0.000416848
AATATTTCTGACCCGTTCATC_TTTGTTGCCAGTATTGCTTACGGTAGTAGTACCAAT_GTTGTTGTTCCGTACTCTGAAGACTACAAACGTGACCTTTACAAC	2	0.000416848
TCTATTTCTCCGCGTGTTTCT_CTTGTTGCCACTATTGATCCGGGTACTAATACCAAT_GCTCGTGTTGGTTCTCTGTACTCTTTGAC	2	0.000416848
ACTATTTTTCTGAACGACTTC_TTTGTTGCCGGTATTACTCGTGGTACTAATACCAAT_GCTTACGACGGTGTTTACACTGCTCATCCG	2	0.000416848
AATATTTCTGACCCGTTCCGT_CTTGTTGCCACTATTGGTGTTGGTGGTAGTACCAAT_GCTAACTACCTGCCGGGTTACGTTCATTCT	2	0.000416848
ACTATTTCTGACGGTGCTCGT_CTTGTTGCCAGTATTGGTACTAGTACCAAT_GCTGGTGCTCGTGACACTACTGTTCATTTCGGTGACTATGAC	2	0.000416848
ACTATTTCTGACGGTGCTCGT_CTTGTTGCCAGTATTGATAAAGGTGCTACTACCAAT_GCTCTGGGTTCTTACCTGACTTCTCATCGT	2	0.000416848
TATATTTTTCAGGACTACATC_TTTGTTGCCAGTATTAGTGGTGGTAGTACTACCAAT_GTTTTCACTTTCATCTCTCGTTCTCATGTT	2	0.000416848
TCTATTTTTGTTTCCTGTTC_CTTGTTGCCGCTATTAATGACGGTAGGTAGTACCAAT_GTTAACTCTACGCTCTGCAGGCTCTTTAC	2	0.000416848
AATATTTCTGACCCGTTCCGT_TTTGTTGCCGCTATTGGTCTGGGTGCTATTACCAAT_GTCAGGCTCCGCCGAACTACCCGTACTACGACGGTTATTGG	2	0.000416848
TCTATTTCTCCGCGTGTTTAC_TTTGTTGCCGCTATTAGTGACGGTGGTACTACCAAT_GTTTACGACGAACCGGCGTTGGGGTTACATATCGCTTTTAAC	2	0.000416848
TATATTTTTGACCGTTCTGAC_TTTGTTGCCAGTATTAATACTGGTGCTACTACCAAT_GCTCGTTGGTACTACCCGTACGGTACTTCTGAATCTGACTATGAC	2	0.000416848
ACTATTTCTGACGGTGCTTAC_TTTGTTGCCACTATTGATGACGGTGCTAGTACCTAT_GTTTACCTGGTTATCCATGAAAAACGACGCTTTCGAATATACT	2	0.000416848
TCTATTTTTGTTTCGCTACT_TTTGTTGCCGCTATTAGTTTCGGTACTAATACCAAT_GCTCGTCATGACTGGGACCCGGCTCTTAAA	2	0.000416848
TCTATTTCTCCGCGTTACGAC_TTTGTTGCCACCTTCTGGTAGTAGTACCTAT_GTTCTGAACGACGTTGGTCCGGCTCATTAC	2	0.000416848
ACTATTTCTGACGGTGACTC_CTTGTTGCCAGTATTACTCAGGGTGCTAATACCTAT_GTTCATTACCTGGCTAACACTTACTATACT	2	0.000416848
ACTATTTTTAAACCGATCTGG_CTTGTTGCCACTATTAGTACTGGTGCTATTACCAAT_GTTCTGGGTCCGAAACTGTCTTGGGCTTCACTGCTCATGTT	2	0.000416848
ACTATTTTTCTGAACGGTACT_CTTGTTGCCGCTATTGGTGTTGGTGGTAGTACCAAT_GTTGCTTACACTGTTCATGTTTACTTTAAC	2	0.000416848
TATATTTTTGGTAAAATCTCT_TTTGTTGCCACTATTGATGACGGTGGTACTACCAAT_GCTTACCGTGGTGCTTCTGCTTCTGCTCCGGCTTACCATTAC	2	0.000416848
TCTATTTTTGTTTCCTGCAG_CTTGTTGCCACTATTGATTACGGTGGTAGTACCAAT_GCTTCTTCGACGTTGACACTACTCGTGTTGAATACTATCGT	2	0.000416848
AATATTTCTGACCCTGAATAC_CTTGTTGCCGGTATTGCTTACGGTAGTAATACCAAT_GTTTCTTACAACGCTCTGTACCGTTATGAC	2	0.000416848
ACTATTTCTGACGGTGCTACT_CTTGTTGCCGGTATTACTTACGGTAGTACTACCTAT_GCTACTCTGATCGCTTACCTGAACAAAGCTGCTTACCATGCT	2	0.000416848
TCTATTTCTCCGCGTTACCAG_CTTGTTGCCACTATTAATATCGGTAGTACTACCAAT_GTTCTGATCTGGCGTTGGCATAACCTTGAC	2	0.000416848
ACTATTTCTGACGGTGCTACT_CTTGTTGCCACTATTGGTTACGGTGGTAATACCAAT_GTTTCTCATGGTTCTGCTCGTTCTTTTTCT	2	0.000416848
TCTATTTTTGTTTCCTGATC_CTTGTTGCCAGTATTGATTACGGTGGTACTACCAAT_GTTAAACTGGAAGACGGTTGGCCGCTTTTC	2	0.000416848
TCTATTTCTCCGCGTTACCAT_CTTGTTGCCATATTGATCTGGGTGGTACTACCAAT_GTTACTCTGGTTCAGCGTTGGTCTCATACT	2	0.000416848
TATATTTTTGGTAAAATCCAG_CTTGTTGCCACTATTGATCGTGGTAGTAGTACCAAT_GCTCCGCTGTGGCTGCTGGCTCGTCGTGGTTACACTTATGAC	2	0.000416848
ACTATTTTTACT_CTTGTTGCCGCTATTAGTTACGGTACTAGTACCTAT_GTTTACTCTTACACTGCTTACGTTTATTGG	2	0.000416848
AATATTTCTGACCCGTTCTACGGT_CTTGTTGCCACTATTGCTGGGGTGGTAATACCTAT_GCTAACGCTCCTGGTTCGTCGTTACGCTGACCATTTTGTT	2	0.000416848
ACTATTTCTGACGGTGCTAAC_TTTGTTGCCGCTATTGGTCAGGGTGGTAATACCAAT_GTTTCTCCGCAGTACGACCTGCGTTATCTG	2	0.000416848
TCTATTTCTCCGCGTTACGGT_TTTGTTGCCGGTATTGCTCTGGGTGGTACTACCTAT_GCGACTCTTTCGAAAACTACAATCCGCTGCCGTCTCTGCTTTAC	2	0.000416848
TCTATTTCTCCGCGTTACGTT_CTTGTTGCCGGTATTAGTCATGGTGGTAATACCAAT_GTTGGTGACGGTCGTTACGACGCTCTGGTTTACCTGTTTCTG	2	0.000416848
TATATTTTTCAGGACGTTGAC_CTTGTTGCCGGTATTGCTATCGGTACTATTACCAAT_GTTCCGGACATCCGTTACTGGTACCTTTAC	2	0.000416848
TCTTTTTTTGGTACTACTAC_CTTGTTGCCACTATTAATGGTGGTGCTACTACCAAT_GTTTCTCTGAACACTGACTACGCTCATCAT	2	0.000416848
TCTATTTTTGTTTCACTGAA_CTTGTTGCCAGTATTGGTCGTGGTGCTAGTACCTAT_GCTACTCAGAACGACCTGGGTGAACTTATC	2	0.000416848
ACTATTTTTAAACCGCCGTAC_TTTGTTGCCAGTATTGGTGACGGTGCTATTACCAAT_GCTTCTATCGCTTACCCGCCGGTTTATGAC	2	0.000416848
ACTATTTTTTGGAAAGACGGT_TTTGTTGCCGCTATTGATGCTGGTGGTAGTACCAAT_GTTATCGTTCCGTACACTCCGTCTGCTCGTTACTCTCATTAC	2	0.000416848
ACTATTTCTGACGGTGACTAC_TTTGTTGCCGCTATTGATGCTGGTACTAATACCTAT_GTTCCGTACTACACTGTTTCTAAATACTCTTACACTCTTGGT	2	0.000416848
TATATTTTTCAGGACGTTGAC_CTTGTTGCCACTATTAATTACGGTGCTACTACCAAT_GCTCGTTACTCTTCTCGTTACGTTATCTACGCTAAACATCCG	2	0.000416848
AATATTTCTGACCGCTTCTGAC_CTTGTTGCCGGTATTAATGACGGTAGTACTACCAAT_GCTAACGACGACGGTGCTTTCCTGTGGCGTGGTCTGTATGAA	2	0.000416848
TCTATTTCTCCGCGTTACGGT_TTTGTTGCCGGTATTAGTACTGGTAGTATTACCTAT_GTTTACACTACTCGTACTACTACTCTTATC	2	0.000416848
ACTATTTTTCTGAACGGTTAC_TTTGTTGCCGGTATTAGTCCGGGTGCTATTACCTAT_GCTGGTCTGGTTACTGGTCTGCTGTACCCGGACCGTCTTATC	2	0.000416848
ACTATTTCTGACGGTGACTAC_TTTGTTGCCGCTATTACTATCGGTACTAATACCTAT_GCTTACGAATGGGTTCATTACCGTTTTGTT	2	0.000416848
ACTATTTTTTGGAAAGACGAC_TTTTTGCCGGTATTGATTACGGTACTAATACCTAT_GCTTCTATCGAAAAAGCTACTAAACCGTACTCTCCGCATGCT	2	0.000416848
TCTATTTTTTGGACTTACCTG_TTGTTGCCAGTATTGCTGACGGTGGTATTACCAAT_GTTCTGGGTGATACCAGGTTGACGACCCGTCTACCATCTG	2	0.000416848
TATATTTTTGGTAAAAACTTC_CTTGTTGCCGGTATTAATTACGGTGGTAGTACCAAT_GTTTACACTAACAAATCTTACACTTTCGACTACCCGTTTTCT	2	0.000416848
TATATTTTTCAGGACGTTTAC_CTTGTTGCCGCTATTAGTTACGGTGCTACTACCTAT_GTTTGGGGTCCGCCGAACCTGGTTTACCATGACAAACTTGAC	2	0.000416848
ACTATTTCTGACGGTGACTAC_TTTGTTGCCAGTATTGCTGGTGGTGGTAGTACCTAT_GTTGACCGTGACGGTCATAACTACAACGTTGACCGTTATTGG	2	0.000416848
ACTATTTTTAAACCGCATACT_TTTGTTGCCGGTATTGGTCTGGGTGGTAGTACCAAT_GCTTCTCTGGGTCCGGGTCGTTACTATCGT	2	0.000416848
TCTATTTCTCCGCGTTACACT_TTTGTTGCCGGTATTACTCGTGGTGCTAATACCTAAT_GCTCCGTCTGACTCTGTTCTGCAGTTTTAC	2	0.000416848
TATATTTTTGACCGTTCTGAA_TTTGTTGCCGCTATTAGTTACGGTGGTACTACCAAT_GCTAACGACCTGACTGGTCCGTACAAATACTACCTGTATAAC	2	0.000416848
ACTATTTTTTGGAAAGGTGAA_CTTGTTGCCGGTATCTCGTGGTACTAGTACCAAT_GCTCTGGACATCGTTGACCCGTACTACGACTTCTACCTTCAG	2	0.000416848
ACTATTTCTGACGGTGCTTGG_TTTGTTGCCGCTATTAATTACGGTGGTACTACCTAT_GTTCAGCGTTTCATGTTGACGCTTTTCCG	2	0.000416848
AATATTTCTGACCCGTTCTAC_TTTGTTGCCGCTATTGGTTACGGTACTAATACCAAT_GTTCGTGCTGTTCTGTCTATCAAACCGGGTTTCGTTTATATC	2	0.000416848
ACTATTTTTCTGAACGGTCTG_CTTGTTGCCAGTATTAATTCGGTGCTACTACCAAT_GTTAACATCTGGACTCCGGACGTTTTTTCT	2	0.000416848
ACTATTTCTGACGGTGACTTC_TTTGTTGCCGGTATTGCTGACGGTAGTAATACCTAT_GTTGACTTCAAAAACTCTCGTTTCCATACT	2	0.000416848
TCTATTTCTCCGCGTTACACT_TTGTTGCCACTATTGGTGGTGGTAGTAATACCAAT_GTTGCTGACCATCCGTACCGTACTGGTTACACTTTCCATGAC	2	0.000416848
ACTATTTTTACTTTTCGACTAC_TTTGTTGCCACTATTGCTATCGGTGCTAATACCTAT_GCTCAGGACTGGCGTGGTTTCGACTACACTCGTGAATTTGGT	2	0.000416848
TCTATTTCTCCGCGTTACCTG_TTTGTTGCCGCTATTGCTGGTGGTAGTATTACCAAT_GCTATCCCGTACGTTCGTGGTTCTCATGAC	2	0.000416848
TATATTTTTGACCGTTCTGAC_TTTGTTGCCACTATTGGTTTCGGTACTACTACCAAT_GTTCTGCGTTACATCTACGTTCTGCGTGGTGGTTCTTTGAC	2	0.000416848
TCTATTTCTCCGCGTTACGAA_TTTGTTGCCGGTATTGATAAAGGTGCTACTACCTAT_GCTTACCGTGCTGGTTACTTCGCTTTTGCT	2	0.000416848
AATATTCTTCGACTACTAC_CTTGTTGCCAGTATTAATGCTGGTACTAATACCTAT_GTTGGTCTGGCTGAAGGTTACCTGTATCAG	2	0.000416848
ACTATTTTTCTGAACGGTGCT_TTTGTTGCCAGTATTGGTGGTGGTGGTAATACCTAT_GCTTACGACGCTCCGTCTCCGACTTGGGCTGCTGTTCATTAC	2	0.000416848
TCTATTTCTCCGCGTTACGAC_CTTGTTGCCAGTATTACTTCTGGTAGTATTACCTAT_GCTTACCATTCTTGGGCTCGTTGGTTTTTC	2	0.000416848
TATATTTTTGACCGTTCTGAC_CTTGTTGCCGGTATTGATTACGGTAGTAATACCTAT_GTTGTTGGTGACTCTTCTGACGAACATGTT	2	0.000416848
TCTATTTCTCCGCGTTACCCG_TTTGTTGCCGGTATTGCTGTTGGTGGTATTACCTAT_GCTCGTCAGAACCGTCCGTACTGGCATAAC	2	0.000416848
TATATTTTTCAGGACTACACT_CTTGTTGCCAGTATTGGTAAAGGTGGTACTACCTAT_GTTTACGACTACTGGCAGGTTGACACTGAAGACTGGCATTTC	2	0.000416848
TCTATTTTTTGGACTTACCGT_CTTGTTGCCGCTATTAATCTGGGTGCTACTACCTAT_GCTGAACTACCTGCGTGTTTCTGACGCTATCGACTTTGTT	2	0.000416848
TATATTTTTCAGGACTACACCT_CTTGTTGCCACTATTGCTGACGGTACTATTACCAAT_GCTTACTACGACCTTCTG	2	0.000416848
ACTATTTTTCTGAACGCTTCT_CTTGTTGCCGCTATTACTTACGGTGCTATTACCTAT_GTTGGTGACCCGCGTCCGACTGGTATCCCGATCGCTTTTGAC	2	0.000416848
AATATTTCTGACCCGTTCGCT_TTTGTTGCCAGTATTACTGCTGGTAGTAATACCAAT_GTTGACAAACATTTCTACGCTGTTCATTGG	2	0.000416848
TCTATTTTTGTTTCCTGGCT_CTTGTTGCCGCTATTACTTCTGGTACTATTACCAAT_GCTACTTCTCAGAACTTCACTGACGACTACGACTCTTTTTAC	2	0.000416848
AATATTTCTGACCCGTTCGAC_CTTGTTGCCACTATTGATCAGGGTGGTAGTACCAAT_GCTACTTGGACTGACTCTCAGGTTCTTACT	2	0.000416848
AATATTTCTACTTACGCTGCT_CTTGTTGCCGGTATTACTTACGGTACTACTACCAAT_GCTCCGGACGCTGTTAACTACTCACTATCCGTGGTCATACT	2	0.000416848
ACTATTTTTCTGAACGCTTAC_TTTGTTGCCAGTATTAGTGACGGTGGTACTACCAAT_GTTTTCTCTGCTCTGACTCCGGCTGGTCATGCTGCTTATCTG	2	0.000416848
TCTATTTCTCCGCGTGTTTGG_CTTGTTGCCGGTATTGGTTCTGGTAGTACTACCAAT_GTTCCGCTGTACATCTCTACGGTTACGACACTACTCTTACT	2	0.000416848
ACTATTTTTCTGAACGCTGGT_CTTGTTGCCACTATTAGTTCTGGTGCTAGTACCAAT_GTTGCTTACTACCCGTCCAGTACTTCGCTTACGAACATTAC	2	0.000416848
AATATTTCTGACCCGTTCGAC_CTTGTTGCCAGTATTACTAACGGTGCTATTACCTAT_GCTACTGCTTACGGTAACCCGTTCGTTTCTGACGACGCTCTTTAC	2	0.000416848
TCTATTTTTGTTTCCGTTAC_CTTGTTGCCGGTATTAGTTACGGTACTATTACCAAT_GCTTCTGGTCGTTGGTACTCTGACCATTCT	2	0.000416848
TCTATTTCTCCGCGTTACAAA_TTTGTTGCCAGTATTAATCAGGGTAGTACTACCAAT_GCTTTCGCTGTTGAAGACTACGACCATGCT	2	0.000416848
TCTATTTCTCCGCGTTACAAC_TTTGTTGCCGCTATTGCTGGTGGTACTACCAAT_GTTGGTGAAACTTACGCTCGTACTCTTGTT	2	0.000416848
ACTATTTTTAAACCGATCTAC_CTTGTTGCCGCTATTGGTCCGGGTACTACTACCAAT_GTTTACCAGGACCGTGAAGACTACTATCTG	2	0.000416848
ACTATTTTTCTGAACGCTGCT_TTTGTTGCCGCTATTGCTTACGGTGCTAATACCAAT_GTTCGTCCGACTGCTGTTGACAACCGTGGTGGTTACTTTTTC	2	0.000416848
TATATTTTTGGTAAACCGGCT_TTTGTTGCCAGTATTAGTTCTGGTGGTAATACCTAT_GTTCCGGCTTTCGACAACTCTCCGAAATACCGTGTTCATTAC	2	0.000416848
ACTATTTTTCTGAACGGTTCT_TTTGTTGCCAGTATTAGTTTCGGTACTAGTACT_GTTTCTTACGCTGCTTCTGACCAGGACTACCTGGACTATTAC	2	0.000416848
TATATTTTTCAGGACGTTGAA_CTTGTTGCCGGTATTAGTTCGGTACTACTACCTAT_GTTGACTCTACCGTTGGCCGACTTTTTCT	2	0.000416848
ACTATTTCTGACGGTGACTCT_CTTGTTGCCGCTATTAGTCAGGGTAGTAGTACCAAT_GCTGCTCTGCATGCTGACCCGGAACTGTCTCGTAACCTTTAC	2	0.000416848
TCTATTTCTCCGCGTTACGGT_CTTGTTGCCACTATTAGTTACGGTAGTATTACCAAT_GCTGGTTCTGACTACAACCTGGCTCTTGCT	2	0.000416848
TATATTTTTCAGGACGTTGCT_TTTGTTGCCAGTATTGCTATCGGTGGTATTACCTAT_GTTTACCAGTACTCTGTTGTTTACTCGGTCATTTCCTTGTT	2	0.000416848
TATATTTTTCAGGACGTTGCT_CTTGTTGCCGGTATTGATGACGGTGCTACTACCAAT_GCTGACGGTTGGAAAGACTACATCTCTGAACAGGAATATTAC	2	0.000416848
AATATTTCTGACCGACGCTCTG_CTTGTTGCCGCTATTGCTTACGGTGGTAGTACCAAT_GTTCAGGCTAAAGACCGTTCTCCGTTTCTG	2	0.000416848
AATATTTCTGACCGACGTTCGT_TTTGTTGCCGCTATTAGTCCGGGTAGTAGTACCAAT_GTTGCTCTGTGGTACCTGTGGTCTACTGAAGGTTTCTTTTAC	2	0.000416848
ACTATTTTTCTGAACGGTTAC_CTTGTTGCCAGTATTGATATCGGTGGTACTACCAAT_GCTCAGTACGAATACGTTTACATCTACCAGGCTTACCATTAC	2	0.000416848
ACTATTTCTGACGGTGACTCT_CTTGTTGCCAGTATTAATCGTGGTGGTACTACCAAT_GTTGACGACGACCGTACTTACGCTTTTTAC	2	0.000416848
TCTATTTCTCCGCGTTACGGT_CTTGTTGCCGGTATTACTATCGGTGGTAGTACCAAT_GCTCTGGAATACTCTCTGGAAAACTATCAG	2	0.000416848
ACTATTTTTTGGAAAGACTAC_CTTGTTGCCGGTATTAATTACGGTAGTAATACCTAT_GTTGACAACGCTTTCGTTTTCACTGTTCGTTACTACCTTTAC	2	0.000416848
ACTATTTCTGACGGTGACTCT_CTTGTTGCCACTATTAGTTCTGGTGCTATTACCAAT_GCTTCTTACACTCCGCGTGGTGACGCTGCTGTTTCTCATGGT	2	0.000416848
TATATTTTTCAGGACGTTGAC_TTTGTTGCCACTATTAGTCTGGGTAGTAGTACCAAT_GCTATCCTGTACTGGGACCGTACTCATGTT	2	0.000416848
AATATTTCTGACCGACCATTTC_CTTGTTGCCACTATTGCTATCGGTGGTACTACCAAT_GCTAAAGACCCGAACGACGGTTACGACGACAACTACTATGCT	2	0.000416848
TCTATTTCTCCGCGTTACGGT_CTTGTTGCCGTATTAGTTACGGTGGTAGTACCAAT_GCTCTGTCTTGGGAACTGGCTTACGACGCTACTCATGAC	2	0.000416848
ACTATTTCTGACGGTGACTCT_CTTGTTGCCACTATTGCTGAAGGTGGTATTACCTAT_GCTACTTCTACTGCTCGTTACCCGTATGTT	2	0.000416848
AATATTTCTGACCGAACCCG_CTTGTTGCCGGTATTAGTTACGGTGCTAATACCAAT_GTTGACACTGAAAAAGGTTACTGGGTTTACGCTACTCATTGG	2	0.000416848
ACTATTTTTTGGAAAGCTAAC_TTTGTTGCCACTATTGCTGACGGTACTATTACCTAT_GTTCGTGTTTACGTTACTGACGTTACTGACCAGCGTCATGCT	2	0.000416848
TATATTTTTGGTAAACAGCGT_CTTGTTGCCAGTATTAATCCGGGTAGTAGTACCTAT_GTTACTTACGTTCGTGACTACTCTCATCCG	2	0.000416848
TATATTTTTCAGGACTACGGT_TTTGTTGCCGCTATTAATACTGGTGCTAATACCAAT_GCTGGTCAGCTGCCGGACAACATCTACACTTTCATCTATTCT	2	0.000416848
TATATTTCTCCGTCTGACCTG_TTTGTTGCCGCTATTGCTGGTGGTGGTAATACCAAT_GCTTCCAGACTTACGCTCCGGTTCATCTG	2	0.000416848
TATATTTTTGGTAAACATTAC_TTTGTTGCCACTATTAATAACGGTGCTAATACCAAT_GTTGTTTTCCAGTACGACACTTCTGACTTCCG	2	0.000416848
ACTATTTTTAC_CTTGTTGCCGCTATTGGTGACGGTACTATTACCAAT_GCTGACCCGGCTGACAACTCCTGCTTGTT	2	0.000416848
AATATTTCTACTTACGCTGGT_TTTGTTGCCACTATTGATTTCGGTGGTAATACCAAT_GTTCTGTACTACGTTCGTGGTACTCATTTC	2	0.000416848
TATATTTCTACTGACTGGAAC_TTTGTTGCCGCTATTAGTACTGGTGCTATTACCTAT_GTTTCTCGTTTCAAATACTCTACTTATTTC	2	0.000416848
ACTATTTTTCTGAACGGTTAC_CTTGTTGCCACTATTAATTTCGGTGCTAATACCTAT_GCTGACTACACTGACGGTCCGGCTCGTGGTGGTGACTTTGTT	2	0.000416848
TCTATTTCTCCGCGTGTTAAA_TTTGTTGCCGCTATTAGTTTCGGTGCTACTACCAAT_GACTGGTATGTT	2	0.000416848
AATATTTCTGACCCGTGGTAC_CTTGTTGCCAGTATTGGTTTCGGTGCTACTACCAAT_GTTGTTTACTACTCTTGGTGGGCTTTTACT	2	0.000416848
AATATTTCTACTTACGCTGGT_CTTGTTGCCGGTATTGGTTACGGTGGTAATACCTAT_GTTTACGACCATGACGACTACACTGCTGAATTCCCGCATACT	2	0.000416848
ACTATTTCTGACGGTGCTTAC_CTTGTTGCCAGTATTAATGGTGGTAGTACTACCAAT_GCTCAGGCTATCTACGTTGGTCAGCATCCG	2	0.000416848
ACTATTTTTAAACCGACTGAA_CTTGTTGCCCTATTACTTACGGTAGTATTACCTAT_GTTATCCCGTACCCGTACGACGGTCGTGACTACAACTATGAC	2	0.000416848
TCTATTTCTCCGCGTGTTTCT_TTTGTTGCCGCTATTGATGGTGGTACTACTACCAAT_GCTATCGCTGTTAACCTGGGTTATGTT	2	0.000416848
ACTATTTTTTGGAAAGGTGAC_TTTGTTGCCGGTATTGATACTGGTGGTACTACCTAT_GTTGCTGTTTACCGTTACGTTCTGCATGCT	2	0.000416848
ACTATTTTTTGGAAATACAAC_CTTGTTGCCGGTATTAATGACGGTAGTACTACCTAT_GCTGCTATCGTTTGGATCGTTCATGCTGACTACATCTATGCT	2	0.000416848
ACTATTTCTGACGGTGACTAC_TTTGTTGCCAGTATTGATGAAGGTGGTACTACCTAT_GCTGTTATCTACTACCTGTCTGCTCTTTAC	2	0.000416848
ACTATTTTTAAACCGCCGGGT_CTTGTTGCCAGTATTGCTTACGGTGGTACTACCAAT_GTTGAAGTTCGTGACGACGCTGACCTGCGTAACCGTCGTTTCCGTGTTTATTGG	2	0.000416848
AATATTTCTACTTACGCTGCT_CTTGTTGCCACTATTAATGCTGGTGCTAGTACCAAT_GCTCTGTACACTCATAACTACATCCTTCTG	2	0.000416848
TATATTTCTCCGTCTGACGCT_CTTGTTGCCACTATTGGTTACGGTACTATTACCTAT_GCTGACCCGCGTGCTGAAACTCGTCATTTC	2	0.000416848
TCTATTTCTCCGCGTTACTAC_CTTGTTGCCACTATTGCTTTCGGTACTACTACCAAT_GTTTCTTGGTACGAAGACGACAACGTTCCGGCTTACCATACT	2	0.000416848
AATATTTCTGACCGGGTGTT_TTTGTTGCCGCTATTGGTTACGGTGCTAGTACCAAT_GGACTCTTCCTTTAC	2	0.000416848
ACTATTTCTGACGGTGACTAC_TTTGTTGCCACTATTGGTCTGGTTGGTACTAATACCAAT_GTTGCTCTGTCTGACGTTTACGTTTCCAGGTTCTGTATCGT	2	0.000416848
TATATTTTTCAGGACGTTCGT_TTTGTTGCCGCTATTACTTACGGTGCTATTACCTAT_GCTGACCAGCTGTACCCGCCGGACTACAAAGACTCTTATGGT	2	0.000416848
TCTATTTTTTGGACTTACCTG_TTTGTTGCCGGTATTAGTTACGGTGGTACTACCTAT_GTTTACTACTCTGACTCTTTCACTCTTCCG	2	0.000416848
TCTATTTTTGTTTCAAAGAC_CTTGTTGCCGCTATTAATAACGGTGCTAATACCTAT_GTTCGTTACGGTGGTCAGTACTACTTTACT	2	0.000416848
ACTATTTTTTGGAAAGACACT_CTTGTTGCCGCTATTGGTGTTGGTACTATTACCTAT_GCTTACACCTCAGTACGAAGGTTCTCTTGAC	2	0.000416848
TCTATTTCTCCGCGTTACTAC_CTTGTTGCCAGTATTGCTTCTGGTACTATTACCAAT_GTTGGTGACGACGACTACTACTACTATCTG	2	0.000416848
ACTATTTTTCTGAACGTTAAC_TTTGTTGCCGCTATTAATGACGGTGGTAATACCAAT_GCTCAGTGGGCTTACTACTCTGACTATGTT	2	0.000416848
TCTATTTTTTGGACTTACGAA_TTTGTTGCCGGTATTGGTTACGGTGGTAATACCTAT_GTTATCGTTTCGAAACTCATTACTATCCG	2	0.000416848
ACTATTTTTCTGAACGTTCCG_CTTGTTGCCGCTATTACTCATGGGTAGTACTACCAAT_GCTGCTGCTGGTACTTACGGTGGTCCGCATGACGCTCTCGT	2	0.000416848
TCTATTTCTCCGCGTTACTAC_CTTGTTGCCGCTATTGGTGACGGTACTACTACCAAT_GTTTCTGAAGTTCGTGAATACCATCTTCGT	2	0.000416848
TCTTTTTTTGGTACGGTTCT_TTTGTTGCCAGTATTGCTCGTGGTGCTAATACCTAT_GCTCGTGCTCTGGACGAACCGTACCATGAC	2	0.000416848
TCTATTTTTGTTTAC_TTTGTTGCCGGTATTGGTCTGGGTAGTAATACCTAT_GTTTACGTTACTTACTACCCG	2	0.000416848
AATATTTCTGACCCTGACTAC_CTTGTTGCCGGTATTACTAACGGTGGTACTACCTAT_GTTCCGAACTACCGTGACCCGTCTTACTACGACGTTCTTCAG	2	0.000416848
TATATTTCTCCGTCTGACGAC_TTTGTTGCCGGTATTGATCGTGGTGCTAATACCTAT_GTTACTTTCCCGGCTGCTGGTTCTACTTCTGGCTGCATAAC	2	0.000416848
TCTATTTCTCCGCGTTACGGT_TTTGTTGCCACTATTAATCCGGGTACTACTACCAAT_GTTACTGGTTGGGAATACCGTGGTCTTCTG	2	0.000416848
TATATTTTTGGTAAAACCGATC_CTTGTTGCCAGTATTGCTCTGGGTGCTATTACCTAT_GCTGACTACGACTACGCTGACACTTACGGTCGTTCTCATGCT	2	0.000416848
ACTATTTCTGACGGTGACTCT_TTTGTTGCCGCTATTAATCAGGGTGGTAATACCAAT_GCTGGTCCGGAAATCTCTGCTGACACTTACCTGGAATATTC	2	0.000416848
ACTATTTCTGACGGTGACTCT_TTTGTTGCCAGTATTGATTACGGTGGTAGTACCTAT_GCTCAGGACACTTCTTGGAAAGCTCTTTTC	2	0.000416848
ACTATTTCTGACGGTGACTCT_TTTGTTGCCAGTATTAATGCTGGTAGTAATACCAAT_GTTACGAATCTTACGTTTACTCTACTCCGGAATTCTATACT	2	0.000416848
ACTATTTCTGACGGTGACTCT_TTTGTTGCCACTATTGGTGAAGGTGGTCTACCAAT_GTTTACGACGGTTCTCTGAAAAACTTCTTCATCGCTCTTGGT	2	0.000416848
ACTATTTCTGACGGTGACTCT_TTTGTTGCCACTATTGCTATCGGTGCTAATACCAAT_GCTTCTGACCGTGTTGACGACCGTCTTGAA	2	0.000416848
TCTATTTTTGTTTCACTTCT_CTTGTTGCCAGTATTAATTTCGGTGGTAGTACCTAT_GCTCTGGGTGGTTTCTACTACGTTTATCGT	2	0.000416848
ACTATTTTTTGGAAAGCTCAG_CTTGTTGCCGGTATTGCTCAGGGTAGTATTACCAAT_GCTCGTTACGTTGTTATCGTTCGTTATCGT	2	0.000416848
ACTATTTCTGACGGTGACTCT_TTTGTTGCCACTATTACTTACGGTGCTAATACCAAT_GTTGACCATAACCGTTACAAATACACTCTGTCTTACCATTCT	2	0.000416848
ACTATTTCTGACGGTGACTCT_TTTGTTGCCACTATTACTGGTGGTGGTAGTACCAAT_GCTCCGGCTCGTCTGCGTGACGGTCTGAC	2	0.000416848
ACTATTTCTGACGGTGACTCT_TTTGTTGCCACTATTACTCAGGGTGGTAGTACCAAT_GTTAACTGGTACTACTCTTGGGCTTATCGT	2	0.000416848
AATATTTCTGACCCTTAC_TTTGTTGCCGGTATTAATGACGGTGGTAATACCTAT_GTTCGTCTGTACGACGGTTACGTTCATGTT	2	0.000416848
TATATTTCTAACAACACTTAC_CTTGTTGCCGCTATTGCTGAAGGTACTAGTACCAAT_GCTGGTTGACCTTCTG	2	0.000416848
ACTATTTTTAAACCGCCGGTT_TTTGTTGCCACTATTAGTTACGGTGGTAATACCAAT_GTTTCTTGGCCGGTTTCTGACCATGGT	2	0.000416848
ACTATTTTTCTGAACGGTGTT_TTTGTTGCCACTATTGATTCTGGTACTAGTACCAAT_GCTGTTGTTCATGTTCTGGACGACTACTGGCGTTACCATCAT	2	0.000416848
TCTATTTTTGTTTACCCGGAC_CTTGTTGCCGGTATTGGTTACGGTGGTAATACCAAT_GCTTCTGGTTTCTTCGACGGTGACCCGAACGTTCGTCATCGT	2	0.000416848
ACTATTTTTAAAGCTGGTTAC_TTTGTTGCCGGTATTGATATCGGTGGTATTACCAAT_GTTGACGACACTATCGCTGGTCAGCATCGT	2	0.000416848
AATATTTCTGACCTGGGTTAC_TTTGTTGCCGCTATTGCTGTTGGTAGTACCAAT_GTTAACTACCCGGACCGTGACAACTTTGGT	2	0.000416848
ACTATTTCTGACGACACTGCT_CTTGTTGCCGCTATTGATGGTGGTGGTACTACCAAT_GTTCGTGCTTACTACTCTGACTACGACTACGAACCGTTTAAA	2	0.000416848
ACTATTTCTGACGACACTGCT_CTTGTTGCCGCTATTACTTACGGTGGTACTACCAAT_GCTGGTGGT	2	0.000416848
TCTATTTCTCCGGGTCCGGAA_TTTGTTGCCGGTATTGCTAAAGGTAGTACTACCAAT_GTTTCTTACTACGACGTTCTGCCGTATTAC	2	0.000416848
ACTATTTTTACTTTCACTTTC_TTTGTTGCCAGTATTAGTGAAGGTACTAATACCAAT_GCTTACTACCAGGCTTGGGATATTAC	2	0.000416848
TATATTTTTCAGCAGGACCGT_CTTGTTGCCGGTATTAATGACGGTAGTATTACCTAT_GTTGGTGTTGCTGTTTTCCCGCGTTTCGACGCTGACTTTGCT	2	0.000416848
TCTATTTCTCCGGGTCCGGAC_CTTGTTGCCAGTATTGATTACGGTGCTACTACCTAT_GTTCGTTACAACGGTGTTTACTACTTTTTC	2	0.000416848
TATATTTCTCCGTCTTTCTAC_TTTGTTGCCACTATTGATCCGGGTGGTAGTACCAAT_GTTTCTTCTCCGGACCGTGACGCTCCGGCTGTTGACCTTACT	2	0.000416848
TATATTTCTCCGTCTTTCTAC_TTTGTTGCCGCTATTAATGTTGGTACTAATACCAAT_GTTGCTTCTGCTGGTGAACGTAACTATTCT	2	0.000416848
ACTATTTCTGACGACACTGAC_TTTGTTGCCGGTATTGATTGGGGTACTATTACCTAT_GCTTCTTACTTCGACTACCGTGATCATGCT	2	0.000416848
ACTATTTTTTCTTGGGGTTAC_TTTGTTGCCACTATTAGTTACGGTACTAATACCAAT_GTTGACGGTGGTTACGACAACTCTTACGGTCTTGGT	2	0.000416848
TATATTTTTCAGCAGGACCAT_CTTGTTGCCGGTATTGCTTACGGTGGTAGTACCAAT_GTTTACTACGGTTACTGGGCTACTCTTTCT	2	0.000416848
TCTATTTCTCCGGGTCCGGAC_TTTGTTGCCACTATTGATTACGGTACTATTACCAAT_GCTGGTACTGACGAAGCTTACTACGACGACTACCCGCATTAC	2	0.000416848
TATATTTTTCAGCAGGACAAC_CTTGTTGCCGGTATTACTGGTGGTAGTATTTACCTAT_GCTTGGTCTTACCTGTACCATACTTTTGGT	2	0.000416848
TATATTTTTGACCTGCGTCTG_CTTGTTGCCAGTATTACTGGTGGTGCTACTACCTAT_GCTCAGGGTTACCTGTACTCTTACTTTGAC	2	0.000416848
ACTATTTTTAAAGGTGACATC_CTTGTTGCCAGTATTGGTCCGGGTAGTAGTACCTAT_GCTAACGACGTTTACAAATGGTACTTTCGT	2	0.000416848
TCTATTTCTCCGGGTCCGCTG_TTTGTTGCCGGTATTAGTCTGGGTGCTAATACCAAT_GTTGAATCTCGTTCTCAGTTCTACTACTTCGTTTTCCATGAC	2	0.000416848
TATATTTCTCCGTCTTTCTAC_TTTGTTGCAT_GCTTACTACTACATCCATTACCGTTTTTTC	2	0.000416848
ACTATTTCTGACGACACTGGT_TTTGTTGCCGGTATTGATGACGGTGCTAATACCAAT_GCTTACTCTCCGGCTGGTTACTACGACCTGTGGCCGCTTAAC	2	0.000416848
AATATTTCTGACCTGTCTGAA_CTTGTTGCCACTATTGCTGTTGGTGCTAGTACCTAT_GTTATCCGTTCACTCGTGGTTACTTTGAC	2	0.000416848
ACTATTTCTGACGACACTTAC_CTTGTTGCCGGTATTGCTCCGGGTACTAATACCTAT_GCTACTGACGACGACTACGTTGACTACTACCGTCCGTATTAC	2	0.000416848
AATATTTCTGACCTGTCTGAA_CTTGTTGCCGGTATTACTCATGGTGGTAATACCAAT_GTTCCGACTGACGGTGTTTACTACCATGTT	2	0.000416848
TATATTTCTCCGTCTTTCGCT_TTTGTTGCCGGTATTACTCCGGGTGCTACTACCTAT_GCTAACTACTACTCTACTGACACTTATTCT	2	0.000416848
TCTATTTTTGTTTACACTGGT_CTTGTTGCCGGTATTTGATTGGGGTGCTATTACCAAT_GTTCCGACTACTACTTCACTGTTGACCTGTACACTCATCAT	2	0.000416848
ACTATTTTTCTGCATTACGTT_CTTGTTGCCGGTATTGCTTACGGTGCTACTACCAAT_GCTACTTCGGTGTTACTCATCATTCTTACCAGCATCATGAC	2	0.000416848
ACTATTTCTGACGACACTGGT_TTTGTTGCCGCTATTGGTAACGGTGCTAGTACCTAT_GTTTGGTACGACGTTACTGTTTACATCTACCGTCCGTATGGT	2	0.000416848
ACTATTTTTCTGCATTACGTT_TTTGTTGCCAGTATTAGTCAGGGTAGTAATACCTAT_GTTGACGCTTTCGGTTACCTGACTCATTGGCGTTCTTTTGCT	2	0.000416848
TCTATTTCTCCGGGTCATTCT_TTTGTTGCCACTATTAATCTGGGTGCTAGTACCTAT_GCTGAAGCTGACTACCATTACTTCCAT	2	0.000416848
ACTATTTCTGACGACACTTAC_CTTGTTGCCGCTATTAGTTACGGTGCTAGTACCTAT_GTTTACGTTGCTGGTCATCCGTTTGTT	2	0.000416848
TATATTTCTCCGTCTTTCGGT_TTTGTTGCCACTATTGGTGGTGGTAGTAATACCTAT_GTTTACATCTACGGTCCGACTACTCTTACT	2	0.000416848
TATATTTCTATCGACACTGAC_CTTGTTGCCGCTATTAATCCGGGTAGTACTACCAAT_GTTTACCTGCCGGTTCATTACAACTACATCCTGGACTATTCT	2	0.000416848
ACTATTTCTGACGACACTTAC_CTTGTTGCCACTATTGATCCGGGTGGTACTACCAAT_GCTCTGTCTGACGTTCAGCCGACTGCTCTGTTCACTCATGTT	2	0.000416848
AATATTTCTGACCTGTCTGAC_TTTGTTGCCACTATTAATCTGGGTAGTAATACCAAT_GTTGACTCTCCGGACGACGCTTACGGTTCTCATTACCATTCT	2	0.000416848
TCTATTTCTCCGGGTCATTCT_TTGTTGCCGCTATTAATGGTGGTGCTATTACCAAT_GCTTCTCTGGACGGTGCTGTTTACTACATCGCTATCTTTCTG	2	0.000416848
TATATTTTTGACCTGCGTCGT_CTTGTTGCCGCTATTGATTCTGGTACTAATACCAAT_GCTTACGTTTACAACATCTCTTACTACGAAGACAAACATGCT	2	0.000416848
AATATTTCTGACCTGTCTGCT_TTTGTTGCCACTATTGCTTACGGTAGTAGTACCAAT_GTTTACTGGTTCGTTTACTACTCTTTTTCT	2	0.000416848
AATATTTCTGACCTGTCTGAC_TTTGTTGCCAGTATTGCTACTGGTAGTAGTACCAAT_GCTCGTTCTGAAAACTGGGTTCAGGCTGAACACACTTTTGCT	2	0.000416848
TCTATTTCTCCGGGTCATTAC_CTTGTTGCCGCTATTAGTACGGTGGTAGTACCTAT_GTTGCTTACGTTCATGACACTTACTATTGG	2	0.000416848
ACTATTTCTGACGACACTTTC_CTTGTTGCCAGTATTGATTACGGTACTAGTACCTAT_GCTTCTCGTCGTTCTTGGTACAACCTGTGGGACGACTTTCCG	2	0.000416848
TCTATTTCTCCGGGTCAGTAC_TTTGTTGCCAGTATTGGTCCGGGTGCTACTACCAAT_GCTTACCCTGTACGAAACTGTTTACTTTCTG	2	0.000416848
ACTATTTTTAAAGGTCTGCCG_CTTGTTGCCGCTATTGCTAACGGTGGTAGTACCTAT_GTTTACTCTGTTGACTACTTCCCGTTTCCG	2	0.000416848
ACTATTTTTCTGCATTACCGT_CTTGTTGCCAGTATTGATTTCGGTGCTAGTACCAAT_G	2	0.000416848
TCTATTTTTGTTTACACTTAC_CTTGTTGCCAGTATTGATTACGGTGGTACTACCTAT_GTTGTTGGTGGTCCGGGTTCTACTTATTCT	2	0.000416848
TATATTTTTCAGCAGGACTCT_CTTGTTGCCGCTATTACTGCTGGTGGTAATACCAAT_GTTATCGGTCTGGACCAGAACCCGCCGTACGTTACTCTTTAC	2	0.000416848
TCTATTTTTGTTTACACTTAC_CTTGTTGCCAGTATTGATGACGGTACTACTACCAAT_GCTCTGTCTGACGTTTCTTTCCGACCTTGCT	2	0.000416848
ACTATTTCTGACGACACTTGG_TTTGTTGCCACTATTGATGACGGTAGTAGTACCAAT_GTTGGTCTGAACACTACTTACCATGTTCTGGACGGTCTTGCT	2	0.000416848
TCTATTTTTGTTTACACTTAC_CTTGTTGCCAGTATTACTTACGGTGCTAGTACCAAT_GCTTACGCTTCCCGGTTGTTTACTACCAGTACGACCTTTAC	2	0.000416848
AATATTTCTACTTACCGTGTT_TTTGTTGCCGCTATTAATAAAGGTGGTAATACCTAT_GCTGAACCGTCTTACTCTATCGTTACTACTGTTCTTGCT	2	0.000416848
TATATTTTTCAGCAGGCTGTT_TTTGTTGCCAGTATTGGTGACGGTGGTAATACCTAT_GTTTCTGACACTGCTGCTCGTGCTCATTAC	2	0.000416848
TCTATTTCTCCGGGTCAGTCT_TTTGTTGCCGGTATTGCTTTCGGTGGTAATACCTAT_GTTATCTTCCTGACTCCGGGTGAAACTTACTGGTCTCTTCCG	2	0.000416848
TCTATTTCTCCGGGTCAG_CTTGTTGCCAGTATTGGTCAGGGTAGTACTACCAAT_GCTGACCTGTGGAACTGGACTGTTTTTAAA	2	0.000416848
ACTATTTCTGACGACACTTGG_TTTGTTGCCACTATTGGTAAAGGTGGTAATACCAAT_GCTCTGGGTTGGGAAGTTCAGTACGACTACGCTCCGCTTCGT	2	0.000416848
ACTATTTTTCTGCATTAC_TTTGTTGCCGCTATTGATGACGGTAGTATTACCAAT_GTTGCTTGGCCGCTGTACACTCGTCCGTACGCTACTCAGTACTATTCT	2	0.000416848
TCTTTTTTTCTCGTCAGTAC_TTTGTTGCCACTATTAATGACGGTAGTACTACCAAT_GTTGGTTCTGTTCGTGTTCCGGACTTTGAC	2	0.000416848
TCTATTTCTCCGGGTCCGCTG_CTTGTTGCCAGTATTGATTACGGTGGTAGTACCTAT_GTTTCTTACTACTACGGTTACTTTTTC	2	0.000416848
ACTATTTTTTCTTGGGGTTCT_CTTGTTGCCAGTATTGCTATCGGTGGTAGTACCTAT_GCTTACTACTACCAGTACCTGCTGTTTGAC	2	0.000416848
AATATTTCTGACCTGTCTGAC_TTTGTTGCCGGTATTGGTTACGGTGGTACTACCAAT_GCTTACCTGTTCGCTACTGACTACCATTAC	2	0.000416848
ACTATTTTTCTGCATTACTCT_TTTGTTGCCACTATTAATAACGGTGCTAGTACCAAT_GCTCATTACGTTTACCAGGGTTTCGGTACTGCTTTCCATTGG	2	0.000416848
ACTATTTCTGACGACACTGGT_TTTGTTGCCACTATTACTTACGGTACTACTACCTAT_GCTGACACTTCTTACTCTCGTCGTTACGTTTACTACTTTTAC	2	0.000416848
AATATTTCTGACCTGTCTGCT_CTTGTTGCCACTATTAGTGACGGTAGTATTACCAAT_GTTAACTACGTTATCCATTCTCAGCTTCCG	2	0.000416848
TCTATTTCTCCGGGTCCGCAT_TTTGTTGCCACTATTGATTTCGGTACTATTACCAAT_GCTTACGACTCTGCTAAAGACGACCTTACT	2	0.000416848
TCTATTTCTCCGGGTCCGCCG_CTTGTTGCCGCTATTAATTCTGGTGCTATTACCTAT_GTTCCGTACTTCGGTCCGTCTCCGTTCTACTCTGCTTTTGAA	2	0.000416848
ACTATTTCTGACGACACTTAC_TTTGTTGCCACTATTGATTACGGTAGTAGTACCAAT_GTTGTTCATCAGCCGACTGACTACGCTATCCAGTGGCATTCT	2	0.000416848
AATATTTCTACTTACCGTGGT_TTTGTTGCCGGTATTGCTGACGGTACTAGTACCTAT_GTTTACGACGACTACTATTAC	2	0.000416848
AATATTTCTGACCTGTCTGCT_CTTGTTGCCGGTATTAATATCGGTGCTAGTACCAAT_GCTCTGTTCACTGTTGGTTACTACTTCGGTGTTTACCATGAC	2	0.000416848
TCTATTTCTCCGGGTCCGCCT_CTTGTTGCCAGTATTAGTGACGGTAGTACTACCAAT_GTTGAATGGTCTGACGACTACTCTCATTCT	2	0.000416848
ACTATTTTTTCTTGGGGTTAC_TTTGTTGCCGGTATTGCTACTGGTGGTAGTACCTAT_GTTAACGCTCTGTGGTACATCAAAGCTTACACTGACCATAAC	2	0.000416848
ACTATTTCTGACGACACTGGT_CTTGTTGCCACTATTGATTACGGTAGTAATACCAAT_GCTTACAACTGGGCTGGTGACGACTCTAACGACGACTATTAC	2	0.000416848
ACTATTTCTGACGACACTGCT_TTTGTTGCCGGTATTGGTTCTGGTGGTAGTACCTAT_GTTGACTCTGGTTCTTACCCGGCTCGTACTGGTCGTTATCGT	2	0.000416848
AATATTTCTGACCTGTCTGCT_CTTGTTGCCACTATTGCTGTTGGTAGTATTACCAAT_GTTGACATCAACCAGAACGAAGCTTACGGTTACTTCCATGGT	2	0.000416848
TATATTTTTGCTTCTTTCCCG_CTTGTTGCCGGTATTAATTACGGTACTATTACCAAT_GCTCGTTACAACGACTCTTGGTACAACTACGTTTGGTTTGCT	2	0.000416848
TCTATTTCTCCGGGTCATTAC_TTTGTTGCCACTATTACTGAAGGTGCTAGTCCAAT_GTTTACGTTCTGGACTACCCGCTTTAC	2	0.000416848
AATATTTCTACTTACCGTGTT_CTTGTTGCCACTATTGCTGCTGGTAGTATTACCTAT_GCTTCCAGGACGGTACTTCTACTTTGCT	2	0.000416848
ACTATTTCTGACGACATCTAC_TTTGTTGCCGGTATTAATTCTGGTACTACTACCAAT_GCTACTATCGACTACGCTCATTTCCCGGCTTCTGCTCTTTCT	2	0.000416848
ACTATTTTTCTGCATGTTCCG_CTTGTTGCCAGTATTGATGGTGGTGCTACTACCAAT_GCTTTCTACGGTACTATCGGTGACCTTTAC	2	0.000416848
ACTATTTCTGACGACATCTAC_TTTGTTGCCGCTATTGATACTGGTAGTACTACCTAT_GCTTACACTTACACTTTCTACTACCCGGACGGTTCTCATCCG	2	0.000416848
ACTATTTCTGACGACATCTAC_TTTGTTGCCAGTATTGCTATCGGTAGTAATACCTAT_GCTACTCCGGACGACAAAACTTACTACTATCTG	2	0.000416848
TATATTTTTGCTTCTTTCGTT_TTTGTTGCCGGTATTGGTCCGGGTGGTACTACCAAT_GCTGACTTCCTGCAGGGTTACGTTCTTGGT	2	0.000416848
ACTATTTCTGACGACATCTAC_TTTGTTGCCAGTATTAGTGGTGGTACTAGTACCTAT_GTTTACCATAACTACATCCCGCGTTTTGGT	2	0.000416848
ACTATTTCTGACGACATCTAC_TTTGTTGCCGGTATTGCTGCTGGTAGTAGTACCAAT_GCTCGTGCTAACGACTTCACTGCTAACGTTGGTGCTCGTTATGGT	2	0.000416848
ACTATTTCTGACGACATCTAC_TTTGTTGCCAGTATTACTATCGGTGCTATTACCTAT_GCTGGTGTTTGGTACCGTGGTAACACTTCTTACTCTCATTTC	2	0.000416848
TATATTTTTGCTTCTTTCTAC_CTTGTTGCCAGTATTGGTGAAGGTACTAGTACCAAT_GTTCAGGCTAAAGGTGGTGACGAAAAACAGGACCCGCTTCGT	2	0.000416848
TCTATTTCTCCGGGTATCGGT_TTTGTTGCCGGTATTGGTGCTGGTACTATTACCTAT_GTTGGTTACCCGGTTGTTCCGCAGTATTCT	2	0.000416848
TCTATTTTTGTTTACACTTCT_CTTGTTGCCACTATTAGTACTGGTAGTAGTACCAAT_GCTGGTCATGTTTACTACCCGTACTTTGTT	2	0.000416848
ACTATTTCTGACGACATCTCT_TTTGTTGCCAGTATTACTAACGGTGGAGTACCAAT_GCTGGTGGTGACGCTAAAGCTTACCTGTCTTCTTACCATGCT	2	0.000416848
AATATTTCTGACCTGTACTCT_TTTGTTGCCGCTATTAATTTCGGTGGTACTACCAAT_GCTGTTGGTGACGACCTGGGTTACCATGAC	2	0.000416848
ACTATTTTTAAAGGTCCGGTT_TTTGTTGCCGGTATTGATCAGGGTGCTAATACCAAT_GTTGCTGTTGCTGACGCTGACGACCTTGGT	2	0.000416848
TAATTTTTTACGACTGGCTG_TTTGTTGCCAGTATTAATTACGGTGCTAATACCTAT_TTTTGCTGCTGAACCGTACAACCTTGAC	2	0.000416848
ACTATTTTTCTGCATGGTTAC_TTTGTTGCCACTATTAATCCGGGTACTAGTACCAAT_GTTTACCCGACTCCGCGTGCTTCTCATAAC	2	0.000416848
TCTATTTTTGTTTACACTTAC_TTTGTTGCCGGTATTGGTAACGGTACTAGTACCTAT_GTTTACGCTGACATCTACGCTGACTTTGCT	2	0.000416848
TATATTTTTCAGCAGGTTGTT_CTTGTTGCCGCTATTAGTCTGGGTGCTACTACCAAT_GTTGACCGTGGTCGTGTTATCGACACTAACTACGAATTTCTG	2	0.000416848
ACTATTTTTAAAGGTCCGCCG_TTTGTTGCCGGTATTGATCGTGGTACTAGTACCAAT_GCTACTTACCAGCATAACTACTCTCTTCAT	2	0.000416848
ACTATTTCTGACGACCAGCAT_TTTGTTGCCACTATTGGTCCGGGTGGTATTACCTAT_GCTAAACCGGGTCTGCGTGACGACCATCTG	2	0.000416848
ACTATTTCTGACGACCAGCAG_TTTGTTGCCGGTATTAATTCTGGTGCTAATACCAAT_GCTACTTGGCATTACTCTCATCTGTTTTAC	2	0.000416848
AATATTTCTACTTACCGTTAC_CTTGTTGCCGCTATTGCTTCTGGTACTATTACCAAT_GTTGCTCAGCTGCCGCTGTACTACCCGCCGTACGGTCTTCGT	2	0.000416848
AATATTTCTACTTACCGTTAC_CTTGTTGCCGCTATTGCTTACGGTACTACTACCTAT_GTTCTGACTACTGTTACTCTGGGTCATGAC	2	0.000416848
ACTATTTCTGACGACCAGCAG_CTTGTTGCCGCTATTGGTCTGGGTACTAGTACCTAT_GCTTACACTGGTGGTGGTTGGGTTCTGTTCCGTGCTTATTCT	2	0.000416848
ACTATTTTTCTGCATGTTCAT_TTTGTTGCCAGTATTAATTACGGTGGTAATACCTAT_GTTCTGAACCGTAACCCGTCTGTTTCTGCTGACCAGTATAAC	2	0.000416848
TCTATTTCTCCGGGTACTTTC_TTTGTTGCCGCTATTAATGACGGTACATTACCTAT_GCTGCTTTCTACGGTTACGCTGGTTATTAC	2	0.000416848
TCTATTTCTCCGGGTCAGGTT_CTTGTTGCCACTATTAGTTACGGTGCTAATACCTAT_GCTGACGCTCGTGCTCCGGACGACTACTCTTCTACTTTTCT	2	0.000416848
ACTATTTCTGACGACCACGAC_CTTGTTGCCGCTATTAATCCGGGTAGTAATACCAAT_GTTGACGACTACTACGTTATCTCTGGTCTGTCTATCCATCGT	2	0.000416848
ACTATTTCTGACGACATTTC_TTTGTTGCCACTATTGGTGGTGGTGGTAGTACCTAT_GTTTACTACCTGGCTTACTACATCCATGAC	2	0.000416848
AATATTTCTGACCTGTACTTC_CTTGTTGCCGGTATTACTACTGGTAGTATTACCTAT_GTTGACGACACTACTGACGTTACTTTTCTG	2	0.000416848
ACTATTTCTGACGACATCTCT_CTTGTTGCCGCTATTGATAACGGTACTATACCAAT_GTTTACGGTTACGGTCAGTACGACCTTCCG	2	0.000416848
TCTATTTTTGTTTACACTTAC_TTTGTTGCCGGTATTGGTGACGGTAGTAGTACCAAT_GTTCTGCATTACGTTACTTACGTTTACCAGGTTGCTTATTAC	2	0.000416848
ACTATTTCTGACGACCAGCGT_CTTGTTGCCACTATTACTGACGGTGCTATTACCAAT_GCTATCTACGTTCCGAAAGACTGGGGTCCGGGTTATGAC	2	0.000416848
ACTATTTTTTCTTGGGTTAAC_TTTGTTGCCACTATTAATGGTGGTACTAATACCAAT_GCTGCTAAATACTACCGTCGTTACTCTTCTCGTTCTTTTCGT	2	0.000416848
ACTATTTCTGACGACATGAAA_CTTGTTGCCAGTATTGGTTTCGGTACTATTACCAAT_GCTTCTCCGCCGTCTCGTGCTGACGACTACGCTGACCTTAAA	2	0.000416848
TCTATTTCTCCGGGTATCCTG_TTTGTTGCCAGTATTGATTCTGGGTAGTAATACCAAT_GCTCTGGTTACGTTTACTGGTTTTCT	2	0.000416848
AATATTTCTGACCTGTCTGAC_CTTGTTGCCAGTATTGCTGCTGGTGCTAGTACCTAT_GTTACTTACGCTTACACTGACCTGCTTCAG	2	0.000416848
ACTATTTCTGACGACACTGTT_TTTGTTGCCACTATTACTTCTGGTGGTTTACCTAT_GCTTACCGTTCTACGGTGTTGAATATGGT	2	0.000416848
ACTATTTTTCTGCATTACTAC_TTTGTTGCCAGTAGTACTACCTAT_GTTTGGCTGGGTGTTGCTGACCCGTATTTC	2	0.000416848
TATATTTCTCCGTCTTTCTAC_CTTGTTGCCGCTATTGCTCTGGGTACTATTACCTAT_GTTGCTGTTGACCTGTACCAGACTAAATGGTACGACCATGCT	2	0.000416848
ACTATTTTTAAAGGTGAAGTT_CTTGTTGCCGGTATTGGTGGTGGTAGTAATACCAAT_GTTCGTTGGTACTACCAGGACGACCATGCT	2	0.000416848
TATATTTTTGCTTCTTGGTC_CTTGTTGCCACTATTACTTGGGGTAGTAGTACCTAT_GGCTCCGGTTCGTGGTCAGCTGTCTTACACTGACGTTTATTAC	2	0.000416848
ACTATTTCTGACGACACTGTT_TTTGTTGCCGGTATTAGTGAAGGTACTATTACCAAT_GTTGCTTACTTCTACCTGCCGGGTTACACTACTGACCTTGAC	2	0.000416848
TCTATTTCTCCGGGTCCGACT_TTTGTTGCCGCTATTGGTGTTGGTGGTACTACCAAT_GTTGACGGTTGGATCGACGACGACTTTACT	2	0.000416848
TCTATTTCTCCGGGTCCGATC_TTTGTTGCCACTATTGCTATCGGTACTACTACCAAT_GTTGTTGACGACTCTGACGTTTCTTATTAC	2	0.000416848
ACTATTTCTGACGACACTGTT_CTTGTTGCCACTATTGGTGACGGTACTAGTACCTAT_GTTCGTTCTTGGCCGCCGCTGTGGTTTTAC	2	0.000416848
AATATTTCTGACCTGTCTGAC_CTTGTTGCCGCTATTAGTTACGGTAGTAATCCTAT_GTTGACACTAACGACTACTCTGTTTATGAC	2	0.000416848
ACTATTTTTCTGCATTACTAC_CTTGTTGCCGCTATTGATGTTGGTGGTAGTACCAAT_GTTGCTTACCATGTT	2	0.000416848
ACTATTTTTACTTTCATCAAC_CTTGTTGCCGCTATTGGTAACGGTACTAGTACCAAT_TTGTTCGTTACGACACTATCCGTCTTACT	2	0.000416848
ACTATTTTTAAAGGTGAAGGT_TTTGTTGCCGGTATTAGTTCTGGTACTACTACCTAT_GTTCAGTACGTTTACTACTACGGTCTTTCT	2	0.000416848
AATATTTCTGACCTGTCTGAC_CTTGTTGCCGCTATTAATTCTGGTGCTAGTACCAAT_GTTTCTCAGTACGTTGGTGAACTGTACGGTGACTACCTTCGT	2	0.000416848
TCTATTTCTCCGGGTATCCTG_TTTGTTGCCAGTATTAATTACGGTAGTATTACCAAT_GCTCATTGGTACTGGGACTCTTCTTCTGGTGACGTTCATGGT	2	0.000416848
ACTATTTTTTCTTGGGGTTTC_CTTGTTGCCACTATTAGTGTTGGTAGTAGTACCAAT_GCTCGTGCTGACCTGTCTTTCGACCTTATC	2	0.000416848
ACTATTTCTGACGACACTTACTAC_TTTGTTGCCACTATTGGTCCGGGTAGTAGTACCAAT_GCTCCGCCGGCTACTGACTCTGACTATGGT	2	0.000416848
TCTATTTTTGTTTACACTTCT_TTTGTTGCCAGTATTGCTTTCGGTGGTACTACCTAT_GTTGGTCGTGGTAAATACTACTCTACTACTGACTACCTTGAC	2	0.000416848
TATATTTTTCAGCAGGTTTCT_CTTGTTGCCACTATTGATGACGGTACTACTACCTAT_GTTGCTCCGTACTACTCTTACTACTCTCTGGGTTACCTTCCG	2	0.000416848
ACTATTTTTCTGCATGGTTAC_TTTGTTGCCGCTATTGGTTACGGTGGTAATACCTAT_GTTGACGACTTCAAAACTACTGCTCTTTTCC	2	0.000416848
AATATTTCTGACCTGTACTC_CTTGTTGCCGGTATTGATGACGGTGGTATTACCTAT_GTTCCGACTCCGCCGGGTGACATCGACCCGTACGACTTTGAC	2	0.000416848
TCTATTTTTGTTTACACTTCT_TTTGTTGCCAGTATTGATCCGGGTACTAGTACCTAT_TACTACCCGGGTGACGACTATGCT	2	0.000416848
AATATTTCTACTTACCGTTAC_CTTGTTGCCGCTATTACTTACGGTAGTACTACCAAT_GTTACTACTCCGGCTGACCGTGACCATCGT	2	0.000416848
ACTATTTCTGACGACACTGT_TTTGTTGCCGGTATTGGTACTGGTACTAGTACCTAT_GTTTACTACTACTGGTCTCAGTACCTTTAC	2	0.000416848
AATATTTCTGACCTGTACTGG_CTTGTTGCCAGTATTAGTCATGGTAGTATTACCAAT_GCCTGTACGGTTTTTAC	2	0.000416848
TAATTTTTTACGACCAACCCG_CTTGTTGCCAGTATTGCTTACGGTACTACTACCTAT_GTTTACGGTGCTACTCCGGGTTCTCATACT	2	0.000416848
AATATTTCTGACCTGTACTTCCTG_TTTGTTGCCGCTATTAATGGTGGTACTACTACCAAT_GTTGAACAGGCTGGTTACTCTGACCTTGAA	2	0.000416848
ACTATTTCTGACGACATCTTC_TTTGTTGCCGCTATTAATTACGGTGGTAATACCTAT_GCTTACGTTGACTCTGAAGCTCGTTATGGT	2	0.000416848
TCTATTTCTCCGGGTACTTCT_TTTGTTGCCGCTATTAATTACGGTGGTATTACCAAT_GTTGGTTACGGTGTTCATTGGTGGTTTTAC	2	0.000416848
ACTATTTTTAAAGGTCGTTAC_TTTGTTGCCAGATTAGTGAAGGTAGTAGTACCAAT_GCTCGTGACTCTCGTGACGGTGCTTTTGCT	2	0.000416848
AATATTTCTGACCTGTCTAAC_CTTGTTGCCGGTATTAGTTCTGGTACTAATACCTAT_GCTCAGCCGTACCCGACTTACCGTCCGTCTTCTGGTTACCATTAC	2	0.000416848
TCTATTTTTGTTTACACTTCT_CTTGTTGCCAGTATTAGTTGGGGTGCTAGTACCTAT_GTTTACACTTCTCTGTCTTACTACGACCTGTATACT	2	0.000416848
ACTATTTTTAAAGGTCCGATC_CTTGTTGCCACTATTGCTTACGGTACTACTACCTAT_GTTCGTACTCCGAAAGGTCCGGACCATAAC	2	0.000416848
ACTATTTCTGACGACACTTC_CTTGTTGCCACTATTGGTGCTGGTAGTGTACCTAT_GCTTACAAAGACGCTTCTGACGAATTTTAC	2	0.000416848
AATATTCTTCTTCTCTGAAC_TTTGTTGCCACTATTGATGACGGTAGTAATACCTAT_GTTGTTCAGGCTAACGTTTTCATCCAGGGTTACTTCCATGAC	2	0.000416848
ACTATTTTTAAAGCTCCGGGT_CTTGTTGCCACTATTGGTAACGGTGGTAGTACCAAT_GCTCGTTTCTACGACGGTTCTCGTCCGACTCATCGTCATGTT	2	0.000416848
ACTATTTCTGACGACGCTTCT_CTTGTTGCCGGTATTACTTCTGGTACTAATACCAAT_GCTTTCCTGGACGAAGAAAAAGACTATGCT	2	0.000416848
ACTATTTCTGACGACGCTTCT_CTTGTTGCCGGTATTACTCCGGGTAGTACTACCTAT_GTTGGTTTCTCTTACTGGTCTGGCATTAC	2	0.000416848
ACTATTTCTGACGACGCTTCT_CTTGTTGCCGCTATTGCTCTGGGTAGTATTACCAAT_GCTGACATCACTGGTCAGGAACATGACTACCAGACTCTTGGT	2	0.000416848
TCTATTTTTGTTTACCTGCCG_CTTGTTGCCAGTATTAATTACGGTAGTACTACCTAT_GCTTGGGACACTTACTCTGAAGGTTACGCTCTGGAATTTGAC	2	0.000416848
ACTATTTTTCTGCAGGAAACT_TTTGTTGCCACTATTACTGACGGTGCTAGTACCTAT_GTTGCTCAGCTGTCTTCTTACACTTTGAC	2	0.000416848
TCTATTTTTTGGATCTCTCGT_TTTGTTGCCGCTATTGGTTGGGGTACTAGTACCTAT_GCTTACCCGTGGTTCGTTGACTGGTACAACTTCCCGCATGAC	2	0.000416848
TCTATTTTTGTTTACCTGATC_CTTGTTGCCGCTATTGGTACTGGTACTAGTACCTAT_GTTCGTACTGTTTACGCTCGTAACTATCAG	2	0.000416848
TATATTTTTCAGCCGGGTGAC_CTTGTTGCCGGTATTGGTACTGGTGGTACTACCAAT_GTTCGTACTGACGACACTACTACTCATCAG	2	0.000416848
ACTATTTCTGACGACGCTTAC_CTTGTTGCCGGTATTACTTACGGTGCTACTACCAAT_GTTATCTACGGTGACGCTCCGCAGCTTTAC	2	0.000416848
ACTATTTTTAAAGCTCCGTAC_CTTGTTGCCGGTATTGCTGCTGGTGCTAGTACCTAT_GCTTGGCATACTGACGGTGTTTACTATTAC	2	0.000416848
TATATTTTTCAGCCGGGTCAG_CTTGTTGCCGGTATTGGTGTTGGTGCTACTACCAAT_GCTCTGTACTACACTCTGGGTTACTGGCGTTACTATTCT	2	0.000416848
ACTATTTTTAAAGCTCCGTAC_CTTGTTGCCGGTATTGGTGACGGTAGTATTACCAAT_GTTTGGGGTGCTACTCAGTACGCTCATTCCG	2	0.000416848
ACTATTTCTGACGACGCTTAC_CTTGTTGCCGGTATTACTGACGGTGCTACTACCAAT_GCTGTTGGTAACTACGACGTTGCTCCGTCTACTTACCATCTG	2	0.000416848
ACTATTTCTGACGACGCTTAC_TTTGTTGCCAGTATTAGTGCTGGTACTATTACCTAT_GCTCGTACTGTTTACTCTCGTGTTCATGAC	2	0.000416848
ACTATTTCTGACGACGCTTAC_CTTGTTGCCGGTATTAATTTCGGTAGTACTACCAAT_GTTGGTTACGCTCCGGACGCTGACTATTAC	2	0.000416848
ACTATTTTTCTGCAGCTGTAC_CTTGTTGCCGCTATTGATCGTGGTACTACTACCAAT_GTTGGTTACTACTACTCTCATGGTTTTGCT	2	0.000416848
ACTATTTCTGACGACGCTTCT_CTTGTTGCCGGTATTGCTGTTGGTGGTACTACCAAT_GTTGCTACTTTCGGTTCTGAACCGTTTCAG	2	0.000416848
TCTATTTCTCCGGCTGAAGCT_CTTGTTGCCGCTATTGCTGGTGGTGCTAATACCAAT_GCTCGTTACAACGACTCTGGTGACGCTGTTGCTGGTTTTCAG	2	0.000416848
TCTATTTCTCCGGCTGAAGCT_TTTGTTGCCACTATTAGTGCTGGTACTAGTACCAAT_GTTAACTACGACCCGGACGAACGTCATACT	2	0.000416848
ACTATTTTTCTGCAGGAAGAC_CTTGTTGCCGGTATTGCTACTGGTGCTAGTACCAAT_GTTGACACTAACACTGACTCTTACGCTCCGTACGAACTTTAC	2	0.000416848
TATATTTTTCAGCCGGGTGAC_TTTGTTGCCACTATTAATTCTGGTGCTATTACCTAT_GTTCAGATCCCGTGGGTTGACGCTTATGAC	2	0.000416848
TATATTTTTGCTTGGGACTAC_TTTGTTGCCGGTATTGATTCTGGTACTATTACCAAT_GCTTACGACCCGTCTTGACTCTGACACTTACTACCCGCATGGT	2	0.000416848
ACTATTTTTCTGCAGGAAGTT_TTTGTTGCCAGTATTACTTACGGTGGTAGTACCAAT_GCTCTGAACCCGTACTCTTGGCTGCATCAT	2	0.000416848
ACTATTTTTAAAGCTCCGCAG_TTTGTTGCCGCTATTAATGACGGTACTAGTACCAAT_GTTGTTGAATACGTTCATATCGAACTTGCT	2	0.000416848
TATATTTTTCAGCCGGGTGCT_TTTGTTGCCACTATTGCTTCTGGTACTAGTACCTAT_GTTCCGTCTTACTCTCAGGTTGCTTCTTACATCTTCTTTGGT	2	0.000416848
ACTATTTTTCTGCAGCTGGCT_CTTGTTGCCACTATTACTTCTGGTACTAATACCAAT_GCTTACGACTGGGCTTCTGGTCAGTATGGT	2	0.000416848
ACTATTTTTTCTTGGTCTTCT_TTTGTTGCCACTATTGATACTGGTACTAATACCTAT_GTCGTTACGGTGTTGGTGTTCATTATGCT	2	0.000416848
TATATTTCTCCGTCTTACTTC_TTTGTTGCCGGTATTACTGACGGTGCTATTACCTAT_GCTAACGCTTACACTTACTACCCGCTTTTC	2	0.000416848
ACTATTTCTGACGACGCTTCT_TTTGTTGCCAGTATTGATCATGGTAGTAGTACCAAT_GCTCAGGCTTACGTTTGGGCTTGGTACAACTTCGAACTTTAC	2	0.000416848
ACTATTTCTGACGACGCTTCT_TTTGTTGCCAGTATTATACGGTGCTACTACCAAT_GTTCAGAACGACAAATACGACTGGTATAAC	2	0.000416848
ACTATTTTTTCTTGGTCTTAC_TTTGTTGCCGGTATTGATTACGGTGGTATTACCTAT_GCTGGTGGTATCCTGCCGTACTACTGGACTGACGTTTTTGGT	2	0.000416848
ACTATTTTTCTGCAGCTGTTC_TTTGTTGCCGCTATTAATGCTGGTGCTATTACCAAT_GTTGGTCATGTTAAACAGAACTACTTTTGG	2	0.000416848
TCTATTTCTCCGGCTGAAGCT_CTTGTTGCCAGTATTAATCTGGGTAGTAGTACCAAT_GCTTACCTGGAATACGACTCTCCGCGTGACCTGACTCATGAC	2	0.000416848
ACTATTTTTTCTTGGTCTTAC_TTTGTTGCCACTATTACTCATGGTACTACTACCAAT_GCTGACTACCTGGCTTACCCGCTCTCATTCT	2	0.000416848
AATATTTCTACTTACCTGTAC_CTTGTTGCCAGTATTAATGCTGGTACTAATACCTAT_GTTGTTTGGTACGTTGGTCCGTCTCATTCT	2	0.000416848
TCTATTTCTCCGGCTGAATAC_TTTGTTGCCAGTATTAATTTCGGTACTAGTACCTAT_GCTCGTGCTCCGGTTACTGGTTACTACCGTGACCTGTTTGAC	2	0.000416848
TCTATTTTTTTCATCGTTGAC_CTTGTTGCCGGTATTGCTACTGGTAGTACTACCAAT_GTTGGTTACGCTGACCGTGTTACTCATTCT	2	0.000416848
TCTATTTCTCCGGCTGACAAC_CTTGTTGCCGCTATTGCTGACGGTGCTAGTACCTAT_GTTGACTCTGACGACGCTACTAAATATATC	2	0.000416848
ACTATTTCTGACGACGCTTAC_CTTGTTGCCGGTATTGCTTACGGTGCTAGTACCAAT_GCTCCGGGTGACGTTCCGATCGAACATTAC	2	0.000416848
TATATTTCTCCGTCTTAC_CTTGTTGCCAGTATTGCTCTGGGTGGTACTACCTAT_GCTCGTGACTCTGACGAAGACGACTATTAC	2	0.000416848
ACTATTTCTGACGACGCTTAC_CTTGTTGCCGGTATTGCTGGTGGTGGTATTACCTAT_GCTCGTTTCACTGACCAGCGTTCTGACGACCCGTACTTTTAC	2	0.000416848
ACTATTTTTCTGCAGCTGGAA_TTTGTTGCCGGTATTAGTTTCGGTGCTAATACCTAT_GTTCAGTACGGTTTCGACGACGACCTTTAC	2	0.000416848
AATATTTCTGACCTGGACGTT_CTTGTTGCCACTATTGCTGTTGGTAGTATTACCTAT_GCTTACTACCCGGACCGTCTGTACCCGCAGTACTGGCATCCG	2	0.000416848
AATATTTCTGACCTGGACGTT_CTTGTTGCCACTATTACTGGTGGTGCTAATACCAAT_GTTGCTTCTCGTAACTCTTTCAAATATGGT	2	0.000416848
ACTATTTTTACTTTCCTGGGT_TTTGTTCCAGTATTAGTTGGGGTAGTAATACCAAT_GCTGACTTCGAATACGTTGCTCTGAAACTGACTGACTATTAC	2	0.000416848
ACTATTTCTGACGACGCTTCT_TTTGTTGCCGGTATTGGTAACGGTAGTAGTACCAAT_GTTTACTCTCGTAAAGTTCTGATCCAGCGTGCTGGTCTTTTC	2	0.000416848
TCTATTTCTCCGGCTCTGTCT_CTTGTTGCCAGTATTGATTGGGGTAGTACTACCTAT_GCTCCGTCTTCTTCTTGGACTTACCTTGAA	2	0.000416848
TCTATTTTTGTTTACCTGGAA_TTTGTTGCCAGTATTACTTACGGTGCTAGTACCAAT_GTTCGTTACGGTGGTCTGTACTACGAACGTCCGCCGTATTCT	2	0.000416848
AATATTTCTACTTACCTGTAC_TTTGTTGCCAGTATTAATCGTGGTAGTATTACCAAT_GCTCTGTACCCGGTTCTGGCTTCTCATCTG	2	0.000416848
TATATTTTTCAGCCGGGTCAT_CTTGTTGCCGGTATTGGTTACGGTAGTACTACCTAT_GCTCTGGGTGTTCTGGGTTCTTCTCATCGT	2	0.000416848
TATATTTTTCAGCCGGGTATC_CTTGTTGCCACTATTAGTCAGGGTGGTATTACCTAT_GTTCTGCGTTCTCCGACTGCTGCTCTTGTT	2	0.000416848
ACTATTTCTGACGACGCTTAC_TTTGTTGCCACTATTGATGAAGGTGCTAGTACCTAT_GCTAAATACTACTCTACTTCGCTGCTTACTACCCGCATAAC	2	0.000416848
AATATTTCTGACCTGGACGGT_TTTGTTTGCTCCGGGTAGTACTACCTAT_GCTGACCGTACTACTGGTGTTATCCATCCG	2	0.000416848
TATATTTCTACTGACTTCGAC_TTTGTTGCCACTATTGATTACGGTACTATTACCAAT_GTTATCACTGACGGTGACTCATCGACTACACTTCTTTTAC	2	0.000416848
ACTATTTCTGACGACGCTTAC_CTTGTTGCCGCTATTGATGTTGGTAGTAGTACCTAT_GTTTACACTCGTACTGGTGTTTGGTTTTAC	2	0.000416848
AATATTTCTACTTACCTGTAC_CTTGTTGCCACTATTAGTGACGGTAGTAGTACCAAT_GCTGACTGGGACGGTTACTACCGTCATACTGACATCCATGTT	2	0.000416848
TATATTTTTGCTTGGGACTAC_TTTGTTGCCAGTATTACTAACGGTACTATTACCAAT_GTTGACGGTCGTAACGACACGTTTATTAC	2	0.000416848
TCTATTTCTCCGGCTGACACT_TTTGTTGCCGGTATTACTACTGGTGCTACTACCAAT_GTTGACTACGGTAAAGCTTGGGAATTTACT	2	0.000416848
AATATTTCTGACCTGGACGTT_CTTGTTGCCGCTATTAATACTGGTACTAATACCAAT_GCTCATTCGTTTACGGTATCTACCTTAAC	2	0.000416848
TCTATTTCTCCGGCTGAATAC_TTTGTTGCCACTATTACTCGTGGTGCTAATACCAAT_TTTACCCGTCTTACCTGGAAGACGGTATCGGTTGGCGTTTTGGT	2	0.000416848
ACTATTTTTAAAGCTCCGTAC_CTTGTTGCCGGTATTGATTACGGTGCTAGTACCAAT_GTTTTCTCTCCGGGTGCTGAAATCCTTTAC	2	0.000416848
ACTATTTCTGACGACGCTTAC_CTTGTTGCCGGTATTGATAAAGGTACTAGTACCAAT_GTTCAGCCGGCTACTTTCCTGCGTTATGAA	2	0.000416848
TCTATTTCTCCGGCTGACAAC_TTTGTTGCCGGTATTGCTCTGGGTGGTAGTACCTAT_GCTAAAATCAACCTGTACGAACTGCAGGACTCTACTTTTTAC	2	0.000416848
ACTATTTCTGACGACGCTTAC_TTTGTTGCCAGTATTAATTACGGTAGTATTACCTAT_GTTGACGTTGACGTTTACCGTCCGCATGGT	2	0.000416848
ACTATTTTTCTGCAGGAATAC_CTTGTTGCCGCTATTGCTATCGGTGCTAATACCAAT_GTTCATGAATGGGACCTGGCTTCTTACGGTTACAAACTTTCT	2	0.000416848
TCTATTTCTCCGGCTGAATACC_TTTGTTGCCACTATTAATCCGGGTAGTAATACCTAT_GTTACTGACGTTTCGCTCGTCCGCATGGT	2	0.000416848
ACTATTTCTGACGACGCTTAC_TTTGTTGCCACTATTGCTTACGGTAGTACTACCTAT_GTTGGTTCTCTCTGGAATTCGAATTTGAC	2	0.000416848
TCTTTTTTTCTGCTTGGGAC_CTTGTTGCCAGTATTAGTTACGGTAGTAATACCAAT_GCTTCTCCGGTTGGTTCCAGTTCTATTC	2	0.000416848
ACTATTTTTTCTTGGGTTCGT_CTTGTTGCCACTATTAATGGTGGTGCTATTACCTAT_GTTTACTCTGGTTACGGTTCTTACCTTCCG	2	0.000416848
ACTATTTCTGACGACGCTTAC_TTTGTTGCCGCTATTAGTTACGGTGGTAATACCTAT_GTTCTGAAATCGGTTACTACCTGTATCCG	2	0.000416848
AATATTTCTGACCTGGACGGT_CTTGTTGCCGGTATTGCTTTCGGTGGTAATACCTAT_GTTCGTACTAACTACTCTTACTACCTTTAC	2	0.000416848
TCTATTTCTCCGGGTCAGTAC_CTTGTTGCCAGTATTACTGACGGTGGTACTACCAAT_GCTTACGACCATGCTCCGCGTGCTACTGACGGTACTTTTTAC	2	0.000416848
ACTATTTCTGACGACATCACT_CTTGTTGCCACTATTGATGTTGGTGGTAGTACCTAT_GTTTACGAATTCTCTGACGACCTGCGTCGTGCTGACCTTGAC	2	0.000416848
TATATTTTTCAGCAGGCTGTT_CTTGTTGCCACTATTGCTTACGGTGGTATTACCAAT_GTTTGGGAAGAATCTTACCAGGGTTATCAG	2	0.000416848
ACTATTTCTGACGACACTTCT_CTTGTTGCCGGTATTGCTTCTGGTGCTATTACCTAT_GTTACTCAGTCTTTCAAAGGTGACGACGCTCCGCATTTTTAC	2	0.000416848
TCTATTTCTCCGGGTCATGAC_TTTGTTGCCGGTATTGCTACTGGTGGTATTACCAAT_GTTTACCGCCGGAAGACGTTTACTGGGACCAGTGGTTTCGT	2	0.000416848
ACTATTTTTACTTTCATCCGT_CTTGTTGCCAGTATTGGTCGTGGTGCTATTACCAAT_GCTCAGGACGACGGTGGTACTTCTTATTCT	2	0.000416848
ACTATTTTTCTGCATTACCCG_CTTGTTGCCGGTATTACTCTGGGTAGTATTACCTAT_GTTATCGCTTGGCCGACTTACGTTGTTGCTGACGGTTATGAC	2	0.000416848
TCTATTTCTCCGGGTCATGCT_CTTGTTGCCGCTATTAATTACGGTAGTAGTACCTAT_GTTTCTGACGAAGCTACTGGTGACCATGTT	2	0.000416848
TATATTTTTGCTTCTTGGTTC_TTTGTTGCCGCTATTGGTTTCGGTGGTACTACCAAT_GCTTACGACCTGACTACTCATGACTCTCGTCCGATCTATCGT	2	0.000416848
ACTATTTCTGACGACACTTAC_TTTGTTGCCGGTATTAATCAGGGTGGTAATACCTAT_GCTTACCGTTCGCTTGGGGTGGTGCTACTGACTACTTTGTT	2	0.000416848
TCTATTTTTTGGCAGCCGGCT_CTTGTTGCCGGTATTGCTATCGGTAGTACTACCAAT_GTTCCGTCTACTGCTACTTCTCAGTATACT	2	0.000416848
TCTATTTCTCCGGGTCATGGT_CTTGTTGCCGCTATTAATTACGGTACTAATACCAAT_GTTTACACTTTCCAGGAATCTTGGGACGGTCTGATCCTTCGT	2	0.000416848
ACTATTTCTGACGACACTTAC_TTTGTTGCCGCTATTGCTGGTGGTAGTACTACCAAT_GTTGACAAATCTACTCGTGACTCTCTTACT	2	0.000416848
AATATTTCTGACCTGTCTCTG_CTTGTTGCCACTATTGCTGACGGTAGTATTACCAAT_GCTTACTCTGACGTTGGTTGGTACTACCGTACTGGTCATGTT	2	0.000416848
TCTATTTCTCCGGGTCATGGT_CTTGTTGCCACTATTGATGACGGTGGTACTACCTAT_GCTTACGCTTACACTCGTGAACAGGTTCATTCTCTGCGTACTCTTCTG	2	0.000416848
ACTATTTCTGACGACACTTAC_TTTGTTGCCGCTATTGATCGTGGTGGTACTACCAAT_GCTCGTAACGTTACTGACGTTAACCATGAA	2	0.000416848
AATATTTCTGACCTGTCTACT_TTTGTTGCCGGTATTGATAACGGTAGTATTACCTAT_GCTCAGCGTGCTCCGACTTACTCTGGTAACCGTTACTTTTCT	2	0.000416848
ACTATTTTTAAAGGTCTGCCG_CTTGTTGCCGCTATTAATTACGGTGGTATTACCAAT_GCTGGTCGTTCTGTTTACGGTAAACATGTT	2	0.000416848
AATATTTCTGACCTGTCTAC_CTTGTTGCCACTATTGCTGGGTGCTATTACCAAT_GTTATCCTGGGTCTGGACACTGGTGAATCTGTTCTGCTTTAC	2	0.000416848
ACTATTTTTTCTTGGGTTCGT_CTTGTTGCCACTATTAATTACGGTACTAGTACCTAT_GTTTACAAAGGTGGTTGGGACGTTCATGGC	2	0.000416848
TCTATTTTTGTTTACACTTAC_CTTGTTGCCGGTATTGGTACTGGTGGTATTACCAAT_CTGCTGAACAACTTCGTTTTTTTC	2	0.000416848
AAATTTCTGGTCGTGGTTTC_TTTGTTGCCGCTATTGATTCTGGTGCTAGTACCAAT_GCT	2	0.000416848
ACTATTTTTACTTTCATCGAC_TTTGTTGCCACTATTGCTGCTGGTAGTAATACCAAT_GCTCGTCGTGCTTCTCCGACTACTCGTCAGTACGGTCATTAC	2	0.000416848
TCTATTTTTTGGCAGCCGGAC_TTTGTTGCCACTATTAATGACGGTGGTATTACCAAT_GCTTACCGTGACCAGGGTTACGGTTTTTCT	2	0.000416848
TCTATTTTTGTTTACACTTAC_CTTGTTGCCGCTATTGCTGTTGGTACTAGTACCTAT_GCTCAGGTTTTC	2	0.000416848
AATATTCTTCTTCTCGTACGAC_TTTGTTGCCGGTATTAATAACGGTACTACTACCTAT_GCTGCTCTGTACTCTTACCATGTTCTTCGT	2	0.000416848
TCTATTTCTCCGGGTCAGGTT_TTTGTTGCCACTATTGATCCGGGTAGTAATACCAAT_GTTGTTTACCGTTCCAGTCTCGTAACCCGGTTGGTCATTGG	2	0.000416848
TATATTTCTAACAACGACTAC_TTTGTTGCCACTATTGGTTCTGGTGGTAATACCTAT_GCTTTCGGTTCTTCTCAGTACCATTATGAC	2	0.000416848
ACTATTTTTAAAGGTCTGCAG_TTTGTTGCCGGTATTAGTGACGGTGGTACTACCTAT_GTTTCTATCACTGACTACGGTCCGTTTCTG	2	0.000416848
ACTATTTCTGACGACATCAAA_CTTGTTGCCGGTATTGCTGACGGTGGTACTACCAAT_GTTCTGATCACTTCTGCTACTTCTGACGACGTTCAGCATCGT	2	0.000416848
ACTATTTCTGACGACATCAAA_CTTGTTGCCGGTATTACTACTGGTAGTAGTACCTAT_GCTCAGCCGTCTCCGGACGTTACTACTGGTTCTGGTCTTGGT	2	0.000416848
ACTATTTCTGACGACATCAAA_CTTGTTGCCACTATTGATGGTGGTAGTAGTACCAAT_GTTTGGCCGACTGTTTACGAAGACCTTGCT	2	0.000416848
TCTATTTCTCCGGGTCAGGTT_CTTGTTGCCGCTATTGGTCCGGGTGGTAGTACCAAT_GTTAACTACTCTGGTTCTCCGTACTCGACGCTTCTTTTGGT	2	0.000416848
ACTATTTCTGACGACGCTTAC_TTTGTTGCCGCTATTGATACTGGTACTAATACCTAT_GCTCGTAACGCTTGGCCGGACGCTTATGCT	2	0.000416848
TCTATTTCTCCGGGTCATGGT_TTTGTTGCCGCTATTAATTACGGTACTAATACCAAT_GCTCTGACTTCTATCTACCAGGGTGGTGACGCTACTCTTTCT	2	0.000416848
TCTATTTCTCCGGGTCATGTT_TTTGTTGCCGGTATTAATATCGGTGGTAGTACCAAT_GTTGACTATCCG	2	0.000416848
AATATTTCTGACCTGTCTCGT_TTTGTTGCCAGTATTGCTGCTGGTACTACTACCTAT_GCTATCCGTGCTTACGTTCTGGCTTATGGT	2	0.000416848
ACTATTTCTGACGACACTTAC_TTTGTTGCCGGTATTGGTCTGGGTACTATTACCAAT_GTTAAATACGTTAACACTGGTAACGACCGTTACGGTTATCCG	2	0.000416848
TCTATTTTTGTTTACACTGTT_CTTGTTGCCGGTATTAGTGACGGTAGTATTACCTAT_GCTCGTTACGGTGACGACTCTCTGACTTACCATGGT	2	0.000416848
ACTATTTTTTCTTGGGTTACT_TTTGTTGCCACTATTGCTCCGGGTACTAGTACCAAT_GTTACTGGTCGTGACTACGGTTCTTACTACGACTTCCATGAC	2	0.000416848
ACTATTTTTAAAGCTTACGAC_CTTGTTGCCGCTATTACTCCGGGTAGTAATACCAAT_GTTTACGACCAGATCGGTCAGGTTTTTCGT	2	0.000416848
TCTATTTCTCCGGCTTACTAC_TTTGTTGCCAGTATTGCTACTGGTACTATTACCTAT_GCTACTTACTCTGTTGTTTACACTCTTGGT	2	0.000416848
TCTATTTTTGTTTACACTGTT_TTTGTTGCCACTATTAATCGTGGTGGTACTACCAAT_GTTCTGTCTGGTTACACTCGTTACTTTTGG	2	0.000416848
TATATTTCTCCGTCTTCTTAC_TTTGTTGCCGGTATTAGTTCTGGTAGTAATACCTAT_GCTGGTACTAACGAAGACGTTGACCATTTC	2	0.000416848
AATATTTCTGACCTGGACGGT_CTTGTTGCCATTATTAGTTCTGGTACTAGTACCTAT_GCTACTGGTGGTAACTACTACGACTACTCTGACGACCATTAC	2	0.000416848
ACTATTTCTGACGACGCTTAC_TTTGTTGCCGGTATTAATCCGGGTGGTACTCCTAT_GTTCCGTACTACTTCGACTACTACTATGCT	2	0.000416848
TCTATTTTTGTTTACCTGCAT_CTTGTTGCCGGTATTACTCTGGGTGGTATTACCAAT_GCTAACTCTCAGTGGGGTTACCATACTGGTACTGGTTATGAC	2	0.000416848
TATATTTCTACTGACTTCGAC_CTTGTTGCCAGTATTGATTACGGTGGTATTACCAAT_GTTGAATCTCTGTACCATCCGATCCATGTT	2	0.000416848
ACTATTTTTAAAGCTCCGTAC_CTTGTTGCCACTATTAGTTCTGGTAGTACTACCTAT_GCTGTTTCTCGTTCTTGGACTCAGTACACTGCTCGTCATACT	2	0.000416848
ACTATTTCTGACGACGCTTAC_TTTGTTGCCGCTATTGATCCGGGTACTACTACCTAT_GACTATCCG	2	0.000416848
TCTATTTCTCCGGCTGAACGT_TTTGTTGCCGCTATTGCTGGTGGTATTACCAAT_GCTTCAACCAGTCGTTTGGCTTACT	2	0.000416848
ACTATTTTTTCTTGGGTTAAC_TTTGTTGCCGGTATTAATCCGGGTGCTAATACCTAT_GTTTCTCAGTCTACGCTATCGACTACACTTACTACCTTGAC	2	0.000416848
ACTATTTCTGACGACACTTAC_TTTGTTGGGTTACGGTGCTACTACCAAT_GCTCTGTCCCGGGTTCTACTGCTTATTAC	2	0.000416848
TCTATTTTTGTTTACACTGTT_TTTGTTGCCACTATTACTTCTGGTGGTATTACCTAT_GCTCCGTACGACCGTTACCCGGGTTATCCG	2	0.000416848
ACTATTTTTACTTTCATCCAG_TTTGTTGCCAGTATTGCTGACGGTGCTATTACCAAT_GCTAACTACCGTTCTCTCAGTTCCTTCGT	2	0.000416848
ACTATTTCTGACGACACTTAC_TTTGTTGCCGGTATTGCTCGTGGTACTAATACCAAT_GTTACTAACCGTATCGACCGTGCTCTTGAC	2	0.000416848
TATATTTTTGCTTCTTTCAAC_CTTGTTGCCGGTATTACTCCGGGTGCTATTACCTAT_GCTTCTAACCTGGACAACGGTCTGACTCCGTACTACTATATC	2	0.000416848
TCTATTTCTCCGGGTCATGAC_TTTGTTGCCAGTATTGCTGCTGGTACTAATACCAAT_GCTTACCGTGCTGTTTACGACGACTATGAC	2	0.000416848
ACTATTTCTGACGACACTTAC_TTTGTTGCCGGTATTGCTGTTGGTGGTAATACCAAT_GCTTACCGTGACATCGGTGTTACTGACGTTCCGCTGTATCAT	2	0.000416848
TCTATTTTTGTTTACACTGTT_TTTGTTGCCGGTATTAGTCTGGGTGGTAATACCTAT_GCCGACTCTTGGT	2	0.000416848
ACTATTTTTCTGCATTACGAC_TTTGTTGCCGCTATTGCTGACGGTACTACTACCAAT_GCTGGTTACGTTAACCGTTACGAATTCCG	2	0.000416848
TCTATTTCTCCGGGTCATCAG_TTTGTTGCCGCTATTGGTTCTGGTAGTTACTACCTAT_GCTCCGTACCGTGACAACCATTACCTTGCT	2	0.000416848
TAATTTTTTACGGTTACACT_CTTGTTGCCTCAGGGTGGTAATACCTAT_GTTCGTGAAGACACTAAAGTTTACACTCTGACTGCTCTTCGT	2	0.000416848
TCTATTTCTCCGGGTCATCGT_CTTGTTGCCAGTATTAATTCTGGTGCTAATTACCAAT_GCTCATTTCCGTCGTTCTCCGTCTTTTCTG	2	0.000416848
AATATTTCTGACCTGTCTCCG_TTTGTTGCCGCTATTAGTCGTGGTGCTACTACCAAT_GTTCCGGGTCTGACTCCGCGTTACCGTTTCGGTTTCCTTGTT	2	0.000416848
ACTATTTTTTCTTGGGTTCAG_CTTGTTGCCAGTATTAGTACTGGTGGTACTACCTAT_GTTTACAACCAGCTGTACTTCGACTTTGCT	2	0.000416848
AATATTTCTGACCTGTCTCCG_TTTGTTGCCGCTATTACTACTGGTGCTAGTACCAAT_GCTGCTGAAGACCCGCCGGTTCGTTTTAAA	2	0.000416848
TCTATTTTTTTCATCGTT_CTTGTTGCCGCTATTACTCCGGGTGCTAATACCAAT_GTTTCTGTTTACCTGCTGCAGGCTTATCAG	2	0.000416848
TCTATTTCTCCGGGTCATCCG_TTTGTTGCCGGTATTACTGCTGGTACTATTACCTAT_GTTCTGACTGCTACTGACAAATCTCCGGGTCTGCTTCCG	2	0.000416848
ACTATTTCTGACGACGGTACT_CTTGTTGCCGCTATTGCTGACGGTAGTAGTACCTAT_GCTCCGATCACTGAAACTGGTGTTTTTGTT	2	0.000416848
AATATTTCTGACCTGTACTCT_TTTGTTGCCAGTATTGGTGTTGGTGCTACTACCTAT_GCTCGTGACGACGCTTCTTACATCCTTACT	2	0.000416848
ACTATTTTTAAAGGTCATTAC_TTTGTTGCCGGTATTGGGCTGGTGGTATTACCAAT_GTTCTGAACACTCTGTACGGTCGTCTTGGT	2	0.000416848
ACTATTTCTGACGAATTCGGT_CTTGTTGCCACTATTAGTCTGGGTGCTAATACCAAT_GTTTACGACGACTACGTTGGTGGTAAATCTTACACTATGGT	2	0.000416848
ACTATTTCTGACGAATTCGCT_TTTGTTGCCACTATTGGTATCGGTGCTAATACCAAT_GCTTCTGTTCTGTTCGAAATCTGGGTTACTATCTATTAC	2	0.000416848
TCTATTTTTGTTTACACCTGAC_CTGTTGCCACTATTAATCGTGGTAGTAATACCAAT_GTTGCTCGTGACACTAAAGCTTGGGGTGACACTCTGCATTAC	2	0.000416848
TCTATTTCTCCGGGTCTGGAC_CTTGTTGCCACTGGTAGTACTACCAAT_GCTATCGCTTCTAACTACGGTGACCGTGTTGAAGCTCTTTAC	2	0.000416848
TCTATTTCTCCGGGTCTGGAC_CTTGTTGCCGGTATGGTTACGGTACTACTACCTAT_GCTTGGTACGGTGACATCACTGTTCTTTAC	2	0.000416848
AATATTTCTGACCTGTTCTAC_CTTGTTGCCAGTATTACTTACGGTACTATTACCTAT_GTTCCGTGGGACTCTGTTCGTAACCGTTGGGGTTACCTTTTC	2	0.000416848
TATATTTTTCAGCAGACTATC_TTTGTTGCCGCTATTAGTATCGGTGCTACTACCAAT_GTGGT	2	0.000416848
TCTATTTCTCCGGGTCTGGAC_TTTGTTGCCAGTATTAGTGTTGGTACTACTACCAAT_GTTGCTGAATACCTGCATAAAGGTTTTCCG	2	0.000416848
TCTATTTTTTGGTGGGCTTAC_CTTGTTGCCGCTATTAGTTTCGGTGGTATTACCTAT_GTTGGTGGTTCTACTCTGACTGAATTTGTT	2	0.000416848
ACTATTTTTCTGCCGAACTTC_TTTGTTGCCAGTATTACTGACGGTAGTAATACCAAT_GTTTCTACTTGGACTGAATACTCTTACTACACTTTACTATACT	2	0.000416848
AATATTTCTGACCTGTTCTAC_CTTGTTGCCGCTATTACTACTGGTACTAATACCAAT_GCTTACCTGCGTGTTTGGGGTCTGCTTTCT	2	0.000416848
ACTATTTTTAAAGGTGCTTCT_TTTGTTGCCACTAACTGGTGGTAGTACTACCTAT_GTTGCTCCGTCTTACTACACTGCTCATTCT	2	0.000416848
ACTATTTCTGACGACAAATAC_CTTGTTGCCAGTATTGCTGGTGGTACTACTACCTAT_GTTGAATACAACTTCTTCTACCTGTTTCCG	2	0.000416848
TCTATTTCTCCGGGTCGTTTC_TTTGTTGCCAGTATTGCTGTTGGTGGTATTACCAAT_GCTGTTCAGTACTACGGTGGTCCGCTTACT	2	0.000416848
AATATTTCTGACCTGTTCTAC_CTTGTTGCCAGTATTAGTGGTGCTAGTACCTAT_GCTTACGACCGTGCTCGTTCTCAGCATTCT	2	0.000416848
ACTATTTCTGACGACAAATAC_CTTGTTGCCGGTATTAGTGACGGTGCTAATACCTAT_GCTGCTACTGACTACACTATCTACCATTCT	2	0.000416848
ACTATTTTTAAAGGTGCTTCT_CTTGTTGCCAGTATTGGTGACGGTACTACTACCAAT_GTACTCCGATCTCTGGTGACTACACTGACCGTCGTTATTAC	2	0.000416848
AATATTTCTACTTACCGTGAC_CTTGTTGCCAGTATTGCTGCTGGTGCTATTACCAAT_GTTTACCGTGTTGACCAGGGTCTGTTTCAG	2	0.000416848
ACTATTTTTTCTTGGGGTCGT_TTTGTTGCCGCTATTGATACGGTAGTACTACCAAT_GTTCGTGACTCTCAGCGTCTGCGTGACACTCGTACTTTTGCT	2	0.000416848
ACTATTTCTGACGAATGGTC_TTTGTTGCCACTATTGCTGACGGTGCTAATACCAAT_GGTTCATCGT	2	0.000416848
ACTATTTTTCTGCCGACTACT_TTTGTTGCCAGTATTGATCCGGGTGCTAATACCTAT_GCTACTTACACTGCTTACACTGGTTATTAC	2	0.000416848
TCTTTTTTTCTCAGTAC_CTTGTTGCCGGTATTGATTACGGTGGTAGTACCAAT_GTTTTCCAGCGTGGTGGTATCGTTGAAGAAGACTATGAC	2	0.000416848
ACTATTTTTCTGCCGACTACT_TTTGTTGCCGGTATTGCTGCTCAGGGTACTAATACCAAT_GCTCGTCATCTGTACTACGACTCTTTTTAC	2	0.000416848
TTTTCTGATCTGGATC_CTTGTTGCCACTATTGATTACGGTGACTAGTACCTTT_GCTCGTATCGAATACGGTACTGTTCCGTACAACGCTCTTTACT	2	0.000416848
ACTATTTTTTCTTGGGGTGAA_CTTGTTGCCGCTATTAATGTTGGTAGTACTACCAAT_GTTGGTTACATCGGTCGTACTGCTTTTTAC	2	0.000416848
ACTATTTTTCTGCCGACTATC_TTTGTTGCCGGTATTAGTAAAGGTGCTACACCAAT_GCTTTCGACGACTACACTAACTACCATGGT	2	0.000416848
ACTATTTTTAAAGGTGGTAAC_TTTGTTGCCGCTATTAATGGTGGTACTAATACCTAT_GTTACTGCTTACGACACTTCTTACTACCAGTCTGGTTATTAC	2	0.000416848
TCTATTTCTCCGGGTCTGGCT_CTTGTTGCCAGTATTGCTTGGGGTAGTAATACCAAT_GCTCGTGTTTACGACCCGCATGGT	2	0.000416848
ACTATTTCTGACGAATTCATC_TTTGTTGCCACTATTAGTTACGGTGCTATTACCAAT_GTTGGCGTATCCTGCGTGCTTACCCGGACGAAATCCATTGG	2	0.000416848
AATATTTCTGACCTGTTCTAC_CTTGTTGCCGGTATTAATCTGGGTGGTAATACCAAT_GTTGCTTACGACTACTTCCGTACTCATTCTCTGGCTTTTTTC	2	0.000416848
ACTATTTCTGACGAATTCCCG_CTTGTTGCCACTATTGGTATCGGTGCTATTAACCAAT_GTTAACGCTGACGGTGTTGACGAATTTTGG	2	0.000416848
AATATTTCTGACCTGTTCGGT_TTTGTTGCCAGTATTGGTCCGGGTGCTACTACCTAT_GCTCCGCGTGACGCTACTGTTGACGACGCTGGTGGTCATTAC	2	0.000416848
ACTATTTCTGACGAATGGTCT_CTTGTTGCCACTATTGCTAAAGGTAGTAGTACCAAT_GCTCCGTACAAACGTTCCCGTACCATTCT	2	0.000416848
AATATTTCTGACCTGTTCTCT_CTTGTTGCCACTATTGATTACGGTGCTACTACCTAT_GTTTCTCAGGGTGGTGGTACTTACGTTCCGCTGGCTTATGGT	2	0.000416848
TCTATTTCTCCGGGTCGTGTT_TTTGTTGCCGGTATTAATTACCGGTAGTACTACCTAT_GTTTACTACGGTAACTGGCATCTGGCTTTCGGTCAGTATGAC	2	0.000416848
TATATTTTTCAGCAGCAGTAC_TTTGTTGCCACTATTGGTTCTGGTGCTAGTACCAAT_GTTTACAACTACATCCGTGTTTCTTTATC	2	0.000416848
TCTATTTTTGTTTACACTACT_TTTGTTGCCACTATTACTGGTGGTACTAATACCAAT_GTTAACCGTCCCAACCCGTCTGACGACTACGACCCGCATTAC	2	0.000416848
ACTATTTTTCTGCCGAAAACT_TTTGTTGCCGCTATTACTGACGGTACTAGTACCAAT_GTTTACCGTGTTGCTGACCCGACTTTTTAC	2	0.000416848
ACTATTTCTGACGACAACGCT_TTTGTTGCCACTATTGCTTACGGTGGTAATACCTAT_GTTCTGGAACGTGACGGTTCTGACCATCGT	2	0.000416848
TAATTTTTTACTTCGGTTAC_TTTGTTGCCGCTATTAATACTGGTAGTAATACCTAT_GTTTACCCGTCTAACGGTCGTCTGCATTC	2	0.000416848
ACTATTTTTCTGCCGAAACAG_TTTGTTGCCGGTATTGGTTGGGGTGCTAATACCAAT_GCTAAACTGAACTCTGAACGTCCGTTTTGG	2	0.000416848
TCTATTTCTCCGGGTCGTTAC_CTTGTTGCCGCTATTAATGTTGGTGGTACTACCAAT_GTTGACACTGAACGTAAATACTACTATCAT	2	0.000416848
ACTATTTTTCTGCCCCGGTTCAG_TTTGTTGCCAGTATTGATGAAGGTACTAATACCTAT_GTTCGTTACCAGACTGACGACGACCATGAC	2	0.000416848
ACTATTTCTGACGACAACGCT_CTTGTTGCCGCTATTGCTGGTGGTAGTACTACCTAT_GTTGAATACCAGTCGTTACTGTTTATTAC	2	0.000416848
AATATTTCTGACCTGTGGGAC_TTTGTTGCCGGTATTGCTCTGGGTGCTAGTACCAAT_GTTTACTACGACCGTGGTCCGGTTCATGAC	2	0.000416848
TCTATTTCTCCGGGTCGTGTT_CTTGTTGCCAGTATTGCTGCTGGTGGTATTACCAAT_GTTCATGTTTACTACATCGACTCTTATGTT	2	0.000416848
TATATTTTTCAGCAGCATTACC_TTTGTTGCCAGTATTAGTGGTGGTAGTATTACCAAT_GCTGACGGTGTTTACTGGACTTACCGTCCGTACTTCCTTCCG	2	0.000416848
AATATTTCTGACCTGTGGGCT_CTTGTTGCCGCTATTAATGGTGGTACTACTACCAAT_GCCAGGGTCGTATCGCTGACTGGACTACTGACCGTCATATC	2	0.000416848
TATATTTCTCCGTGGAACGAC_CTTGTTGCCAGTATTGCTACTGGTACTAGTACCAAT_GTTGCTCGTGACTCTGACTACGACCGTTCTAAAGGTCATTAC	2	0.000416848
ACTATTTTTAAAGGTGACTCT_TTTGTTGCCGCTATTAATTACGGTGGTAATACCAAT_GTTTACGACGACTCTTCTACTTCTTTTGCT	2	0.000416848
TCTATTTTTGTTTACACTACT_CTTGTTGCCGCTATTGATGACGGTACTAGTACCTAT_GCTTCTCATGTT	2	0.000416848
ACTATTTCTGACGACAACGAC_CTTGTTGCCAGTATTAGTTACGGTACTACTACCTAT_GTTAACGACTCTCTGTACTACACTCTTCGT	2	0.000416848
TCTATTTCTCCGGGTCGTGAC_TTTGTTGCCAGTATTGGTCAGGGTGCTATTACCAAT_GTTTGGTACTGGTACGTTCGTTACTTTGGT	2	0.000416848
ACTATTTCTGACGACAACGAC_TTTGTTGCCACTATTACTTCTGGTAGTAGTACCAAT_GTTGGTTACGTTATCCTGGACACTTTCACTTTCCCGCTTTCT	2	0.000416848
ACTATTTCTGACGACAACGAA_TTTGTTGCCGCTATTAATGGTGGTGCTATTACCAAT_GTTGACCGTTACCGTTGGCTGGTTTTTTCT	2	0.000416848
ACTATTTCTGACGACAACGAA_CTTGTTGCCGGTATTGGTGACGGTGCTATTACCTAT_GTTTGGGACGCTGACCTGTACGGTCTTAAC	2	0.000416848
TATATTTTTGCTTCTTGGAAC_CTGTTTCCGCTATTAGTAACGGTAGTAGTACCAAT_GTTCGTCCGCCGGTTGTTCAGCTGGACACTGCTGTTTGGTTTACT	2	0.000416848
ACTATTTCTGACGACAACCTG_TTTGTTGCCGGTATTGCTGGTGGTGGTAGTACCTAT_GCTCCGGGTGGTACTGTTTACTGGCTGTGGGGTTACCATGGT	2	0.000416848
ACTATTTCTGACGACAACCTG_TTTGTTGCCAGTATTGATTACGGTGCTATTACCAAT_GTTCCGACTTACGCTCATATCTCTCATGGT	2	0.000416848
TCTTTTTTTCTCATCCGTCT_CTTGTTGCCAGTATTACTCCGGGTGCTATTACCTAT_GTTGCTCCGTCTCTGTACCTGTCTTATGTT	2	0.000416848
TATATTTTTGACCTGCGTGAC_TTTGTTGCCACTATTACTTACGGTGGTACTACCAAT_GTTGCTGGTCCGATCACTGCTTACTATCGT	2	0.000416848
TCTATTTCTCCGGGTCGTTAC_CTTGTTGCCACTATTGGTTACGGTACTACTACCAAT_GTTAACCTGCATTACACTGACTACCGTGACGGTGACTTTCAG	2	0.000416848
ACTATTTTTAAAGGTGCTACT_TTTGTTGCCGCTATTGATACTGGTGCTACTACCTAT_GTTTACGGTGTTCCGCCGTACTACGACATC	2	0.000416848
TATATTTTTCAGCAGCAGTAC_CTTGTTGCCGCTATTAGTCTGGGTGGTAGTACCAAT_GCTGGTGCTCCGGCTTACTACACTCTTTGG	2	0.000416848
TCTATTTCTCCGGGTCGTTAC_CTTGTTGCCAGTATTGCTTACGGTAGTACTACCTAT_GCTGTTTTCGACGGTGGTACTTACCTTTAC	2	0.000416848
TCTATTTCTCCGGGTCGTTAC_CTTGTTGCCGCTATGGTTTCGGTGCTAATACCAAT_GCTATCTCTCCGTACGACCATGACTTTGAC	2	0.000416848
TCTATTTCTCCGGGTCGTGTT_TTTGTTGCCAGTATTAATTACGGTGCTACTACCTAT_GTTGACCATGTTTACGCTTACGGTGTTGGTGGTTACTATCAG	2	0.000416848
AATATTTCTACTTACCGTGAC_TTTGTTGCCAGTATTAATGACGGTGCTAATACCAAT_GCTCTGGGTATCTACATCGTTCCGTATCGT	2	0.000416848
ACTATTTTTCTGCCGAAATCT_TTTGTTGCCAGTATTGGTCATGGTGCTAATACCTAT_GTTGACGTTACTGTTTTCCGTATCCATCAT	2	0.000416848
ACTATTTCTGACGACAACGCT_CTTGTTGCCGCTATTGATTACGGTGCTATTACCAAT_GTTCATGTTTGGGTTCGTTACCTGTATCTG	2	0.000416848
ACTATTTTTTCTTGGGGTCTG_CTTGTTGCCACTATTAGTTCTGGGTGCTAGTACCAAT_GCTCAGTCTAACTACGTTGACAACCATCAG	2	0.000416848
AATATTTCTACTACTCTGACT_TTTGTTGCCACTATTAGTCCGGGTACTAGTACCTAT_GTTGTTGACGGTTACCGTGTTACTCTTGTT	2	0.000416848
ACTATTTCTGACGACACTCGT_CTTGTTGCCAGTATTGATGCTGGTGCTATTACCAAT_GCTGGTGCTCCGTACCGTACTTCTCATGAC	2	0.000416848
TCTATTTTTTGGCAGCGTCAG_TTTGTTGCCGCTATTAGTTCGGTAGTAATACCAAT_GTTTACGGTCAGGACTACTACCTGCTTTAC	2	0.000416848
AATATTTCTGACCTGTCTTAC_CTTGTTGCCGGTATTGCTTACGGTGCTAGTACCAAT_GTTCGTCAGGACTCTGAAATCACTTTTGAC	2	0.000416848
ACTATTTCTGACGACACTCCG_TTTGTTGCCGGTATTGCTTACGGTAGTACTACCAAT_GCTTCTGAAGACCCGTCTGGTAACTTTTCT	2	0.000416848
ACTATTTCTGACGACACTCCG_TTTGTTGCCGGTATTAATCATGGTGCTACTACCTAT_GTTGTTGACGTTGGTCGTACTTCTGTTATCCTGCATCTTTAC	2	0.000416848
ACTATTTCTGACGACACTCCG_TTTGTTGCCAGTATTGGTACTGGTACTAATACCTAT_GCTGCTGCTAACTACTACCCGTCGCTCTGTACCCGCTTTTC	2	0.000416848
ACTATTTTTCTGCATTCTGTT_CTTGTTGCCACTATTGATTCTGGTGCTATTACCTAT_GTTAACGAAGGTACTCGTGGTGGTCATTC	2	0.000416848
ACTATTTTTCTGCATTCTGG_TTTGTTGCCGCTATTGCTTCTGGTGCTAGTACCTAT_GCTAACCTGAACAGTGCTACTACTTACCTTTAC	2	0.000416848
TCTATTTTTTGGCAGCGTTAC_CTGTTGCCACTATTACTTACGGTAGTACTACCAAT_GTTACTGCTTGGTGGGTTGAAGACTACTACGAAAACTATATC	2	0.000416848
ACTATTTTTCTGCCATCTAC_TTTGTTGCCGGTATTAATTACGGTAGTACTACCTAT_GTTGACCCGACTGACCATGTTAACTTTCTG	2	0.000416848
ACTATTTCTGACGACAAAAAA_TTTGTTGCCACTATTGATTACGGTACTAATACCTAT_GCTCAGCATTACCCGCCGTCCATCCG	2	0.000416848
ACTATTTCTGACGAA_TTTGTTGCCGCTATTGGTCAGGGTACTATTACCAAT_GTTGACTGGAAAGCTTGGCCGAAATCTCGTTCTATCCTTTAC	2	0.000416848
TCTATTTCTCCGGGTCTGATC_TTTGTTGCCACTATTGCTACTGGTACTATTACCAAT_GCTGTTTACAACTCTGTTGTTATCTCTGACTACTATGGT	2	0.000416848
TCTATTTCTCCGGGTCTGCATCCG_CTTGTTGCCGCTATTGCTGAATACGGTGGTAGTACCTAT_GCTCCGCTGCCGTGGGCTCTGGGTCTTTGG	2	0.000416848
TCTATTTCTCCGGGTCGTGAC_TTTGTTGCCACTATTGCTTACGGTGCTATTACCTAT_GCTTGGGACTACGTTGGTCTGCATACT	2	0.000416848
AATATTTCTGACCTGTTCGAC_TTTGTTGCCACTATTAGTGACGGTACTACTACCAAT_GTTTACGCTTACTACTTCCCGTACCATTCT	2	0.000416848
ACTATTTTTAAAGGTGACGAC_TTTGTTGCCAGTATTGCTACTGGTGCTAGTACCTAT_GCGACTCTAAACTGTCTTATTAC	2	0.000416848
TCTATTTTTGTTTACACTGAA_TTTGTTGCCAGTATTGGTCATGGTACTACTACCAAT_GCTTACACTGTTCCGGACGACCTGGACGGTGACGTTCATTCT	2	0.000416848
AATATTTCTGACCTGTCTTCGT_TTTGTTGCCAGTATTGGTACTGGTGCTAGTACCAAT_GTTTCTACTCGTACTCTGTTCGACTATGGT	2	0.000416848
AATATTTCTGACCTGTCTTCT_CTTGTTGCCACTATTAATCAGGGTACTACTACCTAT_GTTGACGAATACTCTTACTCTACTCTTCTG	2	0.000416848
ACTATTTTTCTGCATTCTTAC_CTTGTTGCCGCTATTAATCCGGGTGGTAGTACCAAT_GTTCCGATCGACGAACGTGACACTCATGAC	2	0.000416848
AATATTTCTGACCTGTCTTCT_CTTGTTGCCAGTATTAGTTACGGTAGTAATACCAAT_GTTGGTGACTCTTTCGAAGCTTACGCTCCGCGTTACTATTAC	2	0.000416848
ACTATTTTTCTGCATTCTGTT_CTTGTTGCCGGTATTACTGCTGGTGGTAATACCAAT_GCTCGTTACATCCGTGTTGTTTACCTGGACGGTGAATATATC	2	0.000416848
TCTATTTCTCCGGGTCCGTAC_TTTGTTGCCGCTATTGCTACTGGTACTACTACCAAT_GTTTGGTACGCTGACTCTCATTACTATAAC	2	0.000416848
TATATTTTTGCTTCTTGGGGT_TTTGTTGCCGGTATTAATTACGGTAGTACTACCAAT_GTTTACACCCAGGAATCTCCGGGTTTTTTC	2	0.000416848
ACTATTTTTTCTTGGGGTGTT_TTTGTTGCCGGTATTGCTTACGGTGGTATTACCAAT_GTTTTCTACCAGTCTCGTTCTTCTCATTCT	2	0.000416848
ACTATTTTTAAAGGTGACGAC_TTTGTTGCCAGTATTGCTACTGGTAGTATTACCAAT_GCTCCGGCTCGTGGTGACGGTTTCTATTAC	2	0.000416848
ACTATTTCTGACGACACTCGT_TTTGTTGCCACTATTGGTTACGGTACTATTACCTAT_GCTCGTACTCTGACTCTGCATTACTATTCT	2	0.000416848
ACTATTTTTCTGCATTCTGCT_CTTGTTGCCAGTATTACTTTCGGTGGTACTACCAAT_GCTTACATCTGGCTG	2	0.000416848
AATATTTCTGACCTGTCTTAC_CTTGTTGCCGCTATTGATTACGGTGGTAGTACCTAT_GTTGCTCTGGCTCGTGACAAAACTTTTTCT	2	0.000416848
TCTATTTCTCCGGGTCCGTAC_CTTGTTGCCGGTATTGCTGTTGGTGCTAGTACCAAT_GTTTATTAC	2	0.000416848
ACTATTTCTGACGACACTCGT_CTTGTTGCCGGTATTAGTTACGGTGCTATTACCAAT_GTTCCGTACCCGGGTTCGACAACCTTCGT	2	0.000416848
ACTATTTCTGACGACACTCCG_TTTGTTGCCAGTATTAGTGACGGTGCTAATACCAAT_GCTGAATCTCATCTGGTTGTTCAGTCTCGTTACTACCTTCGT	2	0.000416848
TCTATTTTTGTTTACAACTAC_TTTGTTGCCAGTATTGGTGTTGGTGCTACTACCAAT_GTTGACTCTCCGTACGGTGTTTACCGTGGTCCTTGGTTTTAC	2	0.000416848
ACTATTTTTAAAGGTGCTTAC_CTTGTTGCCGCTATTGATGGTGGTAGTATTACCAAT_GCTGTTGACGGTATCCATGAC	2	0.000416848
ACTATTTCTGACGAATTCTCT_TTTGTTGCCACTATTGGTTACGGTACTAATACCAAT_GTTACTACACTCCGTGGCCGTACTATGGT	2	0.000416848
ACTATTTTTCTGCCGAACGGT_TTTGTTGCCAGTATTGGTTACGGTGCTACTACCAAT_GTTGTTGCTTACGACCGTTACATCCTTCGT	2	0.000416848
TCTATTTTTGTTTACAAC_CTTGTTGCCACTATTACTCAGGGTGGTAATACCAAT_GCTTACGAAACTATCGAACCGTACTATGTT	2	0.000416848
TCTATTTCTCCGGGTCTGAAA_TTTGTTGCCGGTATTGATTACGGTGGTAATACCTAT_GCTGTTTCACTGCTTACGCGCGTCTTGAC	2	0.000416848
ACTATTTCTGACGACAAACTG_CTTGTTGCCAGTATTGGTACTGGTGCTACTACCTAT_GTTGAATACTACGAAGACGCTGGTCATTGG	2	0.000416848
TCTATTTCTCCGGGTCTGAAC_TTTGTTGCCAGTATTAGTGACGGTAGTACTACCTAT_GCTGAAATCGACGGTCGTGACGCTCTTACT	2	0.000416848
TCTATTTCTCCGGGTCTGAAC_TTTGTTGCCGGTATTGGTTACGGTACTAGTACCAAT_GTTCTGGACTACGGTGACTCTTTCTATGAC	2	0.000416848
ACTATTTCTGACGACAAAGCT_TTTGTTGCCGGTATTAATACTGGTGCTACTACCAAT_GCTACTTACTGGGAAATCTCTTACCATGGT	2	0.000416848
TCTATTTCTCCGGGTCTGACT_TTTGTTGCCAGTATTAGTACTGGTGCTAGTACCAAT_GCTTCTTCTCTGGCTACTTACCTGGCTATCACTATCCTTATC	2	0.000416848
AATATTTCTGACCTGTTCGAC_CTTGTTGCCAGTATTGCTGACGGTGCTAATACCTAT_GCTTGGAACTTCTACCCGCCGTACTTTACT	2	0.000416848
TCTATTTCTCCGGGTCTGCGT_TTTGTTGCCAGTATTGATACTGGTGGTAATACCAAAT_GCTCTGGACGGTGGTATCACTTCTTTCGACTTCGGTGACTTTACT	2	0.000416848
TCTATTTTTTGGCAGCTGCAG_TTTGTTGCCACTATTGATGACGGTGGTACTACCAAT_GCTGCTGACTACTCTCCGGTTGACCATGGT	2	0.000416848
ACTATTTTTAAAGGTGCTTAC_TTTGTTGCCACTATTGGTGAAGGTAGTAATACCAAT_GCTTACGCTGACGGTTACCCGTCTACTCCGGGTCGTCATGAA	2	0.000416848
ACTATTTCTGACGAATTCAAC_CTTGTTGCCAGTATTGGTGACGGTACTAATACCAAT_GCTTCTCTGTACCAGCAGCCGGACGTTGACTACGTTTATAAC	2	0.000416848
TCTATTTTTGTTTACAACTAC_TTTGTTGCCGGTATTAATTACGGTACTATTACCAAT_GTTACTGGTACTGACCTGGGTGTTGACGCTTACCTGCATGAC	2	0.000416848
ACTATTTCTGACGACAAACAT_CTTGTTGCCAGTATTGGTGGTGGTGCTAATACCTAT_GTTTGGCGTGAAACTTACTACGCTGGTGGTACTGGTCATGCC	2	0.000416848
TCTATTTCTCCGGGTCTGCCG_CTTGTTGCCGCTATTACTGCTGGTGGTAATACCTAT_GCTGTTTCTATCGCTTACTACGACCATACT	2	0.000416848
TCTATTTTTTGGCAGCTGATC_TTTGTTGCCAGTATTACTGACGGTGGTAGTACCTAT_GGTTTCGGTGACACTCAGCGTTGGGCTTACGTTACTTTTGAC	2	0.000416848
TATATTTTTCAGCAGACTTAC_CTTGTTGCCACTATTACTACTGGTACTACTACCAAT_GCTTACAACTTCTACGGTGGTGACTACGAATACTACTATTTC	2	0.000416848
ACTATTTTTTCTTGGGGTGAC_CTTGTTGCCACTATTGATTACGGTGCTAATACCTAT_GCTGTTTACTGGCAGGGTCGTTCTACTCCGCTGACTCATTTC	2	0.000416848
ACTATTTCTGACGAATTCTAC_TTTGTTGCCGCTATTGATTTCGGTGCTACTACCAAT_GCTCGTACTAAATCTGAATCTATCGCTAAATACGACCATGCT	2	0.000416848
TCTATTTCTCCGGGTCTGCCG_CTTGTTGCCGGTATTGATGTTGGTACTATTACCTAT_GCTGCTGTTCGTCTGGAATCTGCTCTTCCG	2	0.000416848
TATATTTTTCAGCAGACTGCT_CTTGTTGCCAGTATTGCTATCGGTACTACTACCTAT_GTTTCTTGGGCTTCTTACCCGGGTCATTGG	2	0.000416848
ACTATTTCTGACGAATTCTAC_CTTGTTGCCGGTATTAATGACGGTACTACTACCAAT_GCTTCTACTGTTGACGTTCCGACTGGTTACCGTCGTTATTC	2	0.000416848
TCTATTTTTGTTTACAACTCT_TTTGTTGCCAGTATTGGTCGTGGTGCTAATACCTAT_GTTTACCAGTACCCGGGTGTTTGGGACCCGGTTTACCTTTAC	2	0.000416848
AATATTTCTGACCTGTTCCGT_TTTGTTGCCGCTATTGCTGCTGGTGGTAGTACCTAT_GTTCCGGCTTCTGACGGTGAAGACCATCGT	2	0.000416848
TATATTTTTCAGCAGACTCGT_CTTGTTGCCAGTATTGCTGCTGGTGCTAGTACCAAT_GTTACTCAGTACTGGCGTATCTTCTACCGTGCTCAGCATTTC	2	0.000416848
ACTATTTTTAAAGGTGCTTAC_TTTGTTGCCACTATTGATGCTGGTGGTATTACCAAT_GTTGTTGACGACTCTCGT	2	0.000416848
ACTATTTCTGACGACAAAACT_TTTGTTGCCGCTATTAATCGTGGTGCTACTACCAAT_GTTTACTTCTTCGTTGAAGACTACCCGTTCTACGAATATGCT	2	0.000416848
ACTATTTTTCTGCCGAACTAC_CTTGTTGCCACTATTGGTCAGGGTGGTACTACCAAT_GTTGTTAAACTGGTTGTTCTGTTCTTCGT	2	0.000416848
AATATTTCTGACCTGTTCCGT_CTTGTTGCCGCTATTAGTCAGGGTGCTATTACCAAT_GCTCATCATCCGTACCCGACTTACCAGTCTCGTGACCTTGAC	2	0.000416848
ACTATTTCTGACGACAAAGTT_TTTGTTGCCACTATTGCTTCTGGTGCTATTACCAAT_GCTGCTGGTTCTAAAGAACCGTACCATGGT	2	0.000416848
ACTATTTTTTCTTGGGGTGAC_CTTGTTGCCAGTATTGCTTCTGGTGCTAGTACCAAT_GTTTGGGTTTACCCGCGTTACGTTTTTTAC	2	0.000416848
TATATTTTTGCTTCTTCTTGG_CTTGTTGCCGGTATTAATACGGTACTAATACCAAT_GCTCGTCGTGAAGCTCAGATCTGGTTTGTT	2	0.000416848
TAATTTTTTACCTGATCGTT_CTTGTTGCCGGTATTAATCGTGGTGCTAATACCTAT_GTTTTCCTGCGTGACTACCTGTCTCATGAA	2	0.000416848
ACTATTTTTAAAGGTGACCTG_CTTGTTGCCAGTATTACTTGGGGTAGTAGTACCAAT_GTTGACGTTGAAGGTTACGACTACTACGGTGGTCATAA	2	0.000416848
TATATTTTTCAGCAGCAGACT_TTTGTTGCCGGTATTAGTATCGGTAGTATTACCTAT_GTTTACTACGACGCTCAGGCTTGGAACGTTTACGGTCATGAC	2	0.000416848
TCTATTTCTCCGGGTCAGGGT_TTTGTTGCCAGTATTGGTACTGGTGCTATTACCAAT_GTTACTCTGGGTAACTGGTACTACTATACT	2	0.000416848
TCTATTTTTTGGCAGCCGGAC_CTTGTTGCCGCTATTGATATCGGTACTATTACCTAT_GTTCCGGAAGACGCTTACTACACTCTTTAC	2	0.000416848
ACTATTTCTGACGACATCCCG_TTTGTTGCCACTATTAGTCCGGGTGGTAATACCAAT_GCTTGGACTGACACTACTACTCGTCATTAC	2	0.000416848
ACTATTTTTTCTTGGGTTGAA_TTTGTTGCCGGTATTACTACTGGTAGTAGTACCAAT_GTTTCTAACGGTCAGACTGAACGTTATGCT	2	0.000416848
TATATTTTTGCTTCTTTCGGT_CTTGTTGCCGGTATTAGTGACGGTGCTACTACCAAT_GTTTACGACCGTGTTTACGAAGGTTTTACT	2	0.000416848
AATATTTCTGACCTGTCCTG_CTTGTTGCCAGTATTACTGACGGTACTACTACCAAT_GTTGGTAAAGCTTACATCAACAAAGGTACTGGTGAAACTTTCCATGTT	2	0.000416848
ACTATTTTTAAAGGTCGTTAC_CTTGTTGCCACTATTGCTTACGGTGCTAGTACCTAT_GTTCCGACTGTTACTTACGACACTCATGCT	2	0.000416848
ACTATTTTTAAAGGTCGTCAT_CTTGTTGCCGCTATTAGTTTCGGTGGTACTACCAAT_ACTTTCGCAACCATGGT	2	0.000416848
ACTATTTCTGACGACATCCTG_TTTGTTGCCGGTATTAGTGTTGGTAGTATTACCAAT_GTTTACGGTAACAAACTGTCGAAATTTGTT	2	0.000416848
ACTATTTCTGACGACATCCTG_TTTGTTGCCGCTATTACTGTTGGTGGTAGTACCAAT_GTTGAACCGGACCTGATCCTGTACCAGGACGCTACTCTTGAC	2	0.000416848
TCTATTTCTCCGGGTCAGCCG_CTTGTTGCCGGTATTAGTTACGGTAGTAGTACCAAT_GCTGGTTCTACTTACGGTAAAATCGGTGTTGACGTTCATCAG	2	0.000416848
ACTATTTCTGACGACATCCTG_TTTGTTGCCAAT_GCTTCTGACTCTGACGACGGTTACCCGAAAGTTGACCATTAC	2	0.000416848
ACTATTTCTGACGACATCCTG_CTTGTTGCCAGTATTAGTGTTGGTGCTATTACCTAT_GTTGACCCGTACGTTGGTCATGACTTTTCT	2	0.000416848
TATATTTTTCAGCAGGTTCAG_CTTGTTGCCGGTATTAATGACGGTGGTAGTACCTAT_GCTTACTCCGAAACTGGTGCTTACTCTGCTACTCGTCATTAC	2	0.000416848
ACTATTTCTGACGACATCGAA_CTTGTTGCCACTATTACTACTGGTGGTAGTACCAAT_GTTCAGGCTACTCTGGGTTACTACCCGACTTACCGTCATGTT	2	0.000416848
TCTATTTCTCCGGGTCAGCTG_CTTGTTGCCACTATTGATGACGGTACTACTACCAAT_GTTTACTGGACTCGTTACGCTAACTTTTAC	2	0.000416848
ACTATTTCTGACGACATCACT_TTTGTTGCCGCTATTAGTTACGGTAGTACTACCTAT_GCTGTTAACGACAACAAACGTCCGTATGCT	2	0.000416848
ACTATTTCTGACGACATCATC_CTTGTTGCCGGTATTACTGACGGTACTAATACCAAT_GTTGGTGGTGACTCTTACGCTTTCCCCGGCTTCTATCCATGGT	2	0.000416848
TATATTTTTCAGCAGGGTGAC_CTTGTTGCCAGTATTAATCCGGGTGGTAGTACCTAT_GTTTACGACCCGGGTGACTCGACTACTACGGTTTCTATTAC	2	0.000416848
ACTATTTTTTCTTGGGTTGAC_CTTGTTGCCGGTATTGCTGCTGGTAGTAGTACCAAT_GTTTACGGTGACGCTTACATCGACTACTGGTACGACCTTCCG	2	0.000416848
ACTATTTCTGACGACATCGAA_TTTGTTGCCGGTATTGATCCGGGTGCTAATACCAAT_GTTGACGGTTCTTACTTCTGGGGTGGTCTGTACTACGACTATTCT	2	0.000416848
ACTATTTCTGACGACATCGAA_TTTGTTGCCAGTATTGGTGACGGTGCTACTACCTAT_GCTGAATACGGTTACCAGGACGCTGACCCGGGTGTTCATGAA	2	0.000416848
ACTATTTTTCTGCATTACAAA_TTTGTTGCCAGTATTAATCGTGGTACTACTACCAAT_GTTACTTACGGTGTTGGTCGTCTGGGTCGTTCTGACCTTTAC	2	0.000416848
ACTATTTTTCTGCATTACACT_CTTGTTGCCAGTATTAATTTCGGTGGTAATACCTAT_GTTGGTGTTGACTTCCAGGTTGACCATCCG	2	0.000416848
TATATTTCTACTACTTTCGGT_TTTGTTGCCGGTATTACTGTTGGTACTAATACCAAT_GTTCGTACTTACGGTGGTACTGCTTACGCTGACGGTCATATC	2	0.000416848
TATATTTTTCAGCAGGGTATC_CTTGTTGCCGGTATTAATGACGGTAGTATTACCAAT_GCTGGTATCTTCGACATCACTACTTATGAC	2	0.000416848
AATATTTCTACTTACCGTGTT_TTTGTTGCCGGTATTAGTTACGGTACTAGTACCAAT_GTTGCTGGTTGGTACGCTTACTCTCGTCGTCGTGCTCATGAC	2	0.000416848
TATATTTTTGCTTCTTTCGCT_TTTGTTGCCACTATTAGTTACGGTGCTAGTACCTAT_GTTGCTTTCTCTACTGGTCTGCCGACTATCTCTTATACT	2	0.000416848
TCTATTTTTGTTTACACTTAC_TTTGTTGCCAGTATTACTTACGGTACTAGTACCAAT_GTTCGTAACGACACTGACACTCGTCATGAC	2	0.000416848
ACTATTTTTCTGCATTACACT_CTTGTTGCCAGTATTGATGCTGGTACTAGTACCAAT_GTTTCTAACGACGCTGTTTCTCGTGGTATCTACGCTCTTGGT	2	0.000416848
TCTATTTTTGTTTACACTTAC_TTTGTTGCCACTATTGGTTACGGTGCTATTACCAAT_GCTACTTCTCAGGGTGGTTCTTCCATGAC	2	0.000416848
ACTATTTCTGACGACATCCAG_CTTGTTGCCGCTATTACTTTCGGTGGTAATACCAAT_GCTCTGTTCTACGTTGCTGTTATCAACTCTGCT	2	0.000416848
TCTATTTCTCCGGGTCAGGCT_CTTGTTGCCAGTATTAATAACGGTGCTAGTACCTAT_GCTGACGAATTCCTGACTCGTCGTCATCAG	2	0.000416848
ACTATTTTTAAAGGTCGTACT_CTTGTTGCCGGTATTAATCCGGGTACTAGTACCAAT_GTTGACGAAATCGACGACTCTTCTTACCGTTACGGTCATGCT	2	0.000416848
ACTATTTCTGACGACATCCGT_TTTGTTGCCAGTATTGCTACTGGTACTAGTACCAAT_GCTTACACTTCTGGTACTGCTGACTATGAC	2	0.000416848
ACTATTTTTCTGCATTACACT_CTTGTTGCCACTATTACTGAAGGTGGTAGTACCTAT_GCTTCTGGTTACGACGACACTTCTTGGTACTACCTTTCGT	2	0.000416848
TCTATTTCTCCGGGTATCATC_TTTGTTGCCACTATTGGTTACGGTACTAATACCAAT_GCTATCCGTGGTGAAATCTACACTCATGGTGAATACTATTGG	2	0.000416848
ACTATTTTTTCTTGGGTTGAC_TTTGTTGCCGGTATTGCTGCTGGTAGTAGTACCAAT_GCTTACACTGAATACGACCGTGAACTTGTT	2	0.000416848
ACTATTTCTGACGACCAGAAA_TTTGTTGCCGCTATTACTACTGGTGGTAGTACCAAT_GTTTACGCTGCTCTGGCTTCTACCTTTTC	2	0.000416848
TATATTTTTGCTTCTTTCTAC_CTTGTTGCCGCTATTGATTACGGTGGTATTACCTAT_GCTGTTGCTTATCCG	2	0.000416848
ACTATTTCTGACGACCACGTT_TTTGTTGCCGCTATTAATTGGGGTGCTAGTACCTAT_GCTCCGGCTCTGACTGTTGTTGGTCATTTC	2	0.000416848
TATATTTTTCAGCAGTACACT_CTTGTTGCCAGTATTGCTGTTGGTACTAGTACCTAT_GCTACTTGGCTGTACCCGGACGTTCATAAA	2	0.000416848
ACTATTTTTAAAGGTCCGGAC_TTTGTTGCCGGTATTACTCATGGTGGTAGTACCTAT_GCTGACGTTCCGTGGACTCCGTCTTATCGT	2	0.000416848
TCTATTTCTCCGGGTATCAAA_TTTGTTGCCGCTATTACTGGTGGTAGTAGTACCAAT_GCTCATTCTAAAGTTGACGACAGCTGGCTTACACTTATGAA	2	0.000416848
ACTATTTCTGACGACCAGATC_TTTGTTGCCACTATTACTACTGGTGCTAGTACCAAT_GTTCGTGACTACTACCCGCCGCCGTATGAC	2	0.000416848
TCTATTTTTGTTTACACTTTC_TTTGTTGCCACTATTACTGCTGGTGCTAATACCAAT_GCTGTTTACCAGTACGCTGGTTCTGGTCTGGGTGACTATGCT	2	0.000416848
ACTATTTTTAAAGGTCATACT_TTTGTTGCCGCTATTGATGAAGGTGCTAATACCTAT_GTTGACCTGTCTTACGGTGACTCTTCTACGCTGGTTATCAG	2	0.000416848
TCTATTTTTTGGCAGCAGTCT_TTTGTTGCCACTATTAGTGAAGGTGCTAATACCAAT_GCTGCTTACATCGGTTACCAGCGTTACTACTCTCAGTATGAC	2	0.000416848
ACTATTTTTAAAGGTCATGCT_CTTGTTGCCGCTATTGGTTACGGTGCTATTACCAAT_GCTTACGAAGACTCTGCTTCTCGACGACCGTACTTTTTCT	2	0.000416848
TATATTTTTGCTTCTTTCTCT_CTTGTTGCCGGTATTACTTACGGTGGTAATACCAAT_GTTTCTACTGAACTGGACATCTTCGGTCCGTACGTTCATCCG	2	0.000416848
ACTATTTCTGACGACCAGATC_CTTGTTGCCGCTATTGATGTTGGTGCTATTACCTAT_CATACTCATGACTCTCTTTAC	2	0.000416848
AATATTTCTGACCTGTCCAG_TTTGTTGCCACTATTGGTCATGGTGCTAGTACCTAT_GCTTACTACGACTCTGGTGGTCGTTATCTG	2	0.000416848
ACTATTTCTGACGACCAGAAC_CTTGTTGCCGGTATTGATTGGGGTGCTAATACCAAT_GCTCTGCGTGACCATTCTTACGGTCATCAT	2	0.000416848
ACTATTTTTTCTTGGGTTGAC_TTTGTTGCCGGTATTGGTGACGGTACTAATACCTAT_GCTCGTGGTTTCTACGGTGACAAATACGCTACTGCTCTTGTT	2	0.000416848
ACTATTTCTGACGACATCCGT_CTTGTTGCCAGTATTACTGTTGGTGGTAATACCTAT_GCTTTCGACGACACTTACTCTAAATTTGAC	2	0.000416848
ACTATTTCTGACGACATCCGGT_TTTGTTGCCAGTATTGATTACGGTACTAGTACCAAT_GCTTTCTTCCCGGTTTACCAGTGGGACACTTACCCGCATTAC	2	0.000416848
TATATTTCTATCGACACTGAC_TTTGTTGCCAGTATTAATACTGGTACTATTACCAAT_GCTAAACGTTGGTACTACCCGGAACCGGGTGGTCCGTATGAC	2	0.000416848
TCTATTTCTCCGGGTCAGGAA_TTTGTTGCCGGTATTAATGCTGGTGCTATTACCAAT_GCTGACTCTATCTACCGTTTCGACGAATCTCAGTACCATGAC	2	0.000416848
ACTATTTCTGACGACATCCGT_TTTGTTGCCGCTATTGGTGACGGTGCTAGTACCAAT_GCTTCTAAAGTTCTGTTCGTTGACATCGTTTACCTGTATATC	2	0.000416848
TCTATTTTTGTTTACACTTAC_TTTGTTGCCGGTATTGCTTACGGTAGTATTACCAAT_GCTTACTACTACTCCCGCTGTTCGGTACTTACGCTCATTAC	2	0.000416848
ACTATTTCTGACGACCAGAAC_TTTGTTGCCACTATTAGTGTTGGTAGTAGTACCAAT_GCTACTGTTTCTTCTGAACCGTACTCTTTTTGG	2	0.000416848
AATATTTCTGACCTGTACTTC_TTTGTTGCCGGTATTGATCGTGGTACTATTACCAAT_GTTACTTGGCTGTACCGTTCTAAATGGGTTTACCTGCTTGAC	2	0.000416848
ACTATTTCTGACGACCAGACT_TTTGTTGCCGGTATTGATGACGGTGGTATTACCTAT_GTTGGTTACCTGACTGCTACTCCGCATGAC	2	0.000416848
TCTATTTCTCCGGGTATCAAC_TTTGTTGCCACTATTAGTAACGGTACTAGTACCTAT_GTTAAACGTTCTTACGCTCTGATCCATACT	2	0.000416848
ACTATTTCTGACGACCAGACT_TTTGTTGCCACTATTACTTCGGTGGTACTACCTAT_GTTTCTGACCATGACCGTGTTTACCTTATC	2	0.000416848
ACTATTTCTGACGACCAGACT_CTTGTTGCCACTATTGATTACGGTAGTACTACCAAT_GTTATCATCCCGTACATCAACACTATCTACTACGTTTATTGG	2	0.000416848
TATATTTCTCCGTCTTGG_TTTGTTGCCACTATTAGTTACGGTAGTACTACCTAT_GCTCGTACTGGTCAGTACGTTTTCGCTCTGACTACTTTTCTG	2	0.000416848
ACTATTTTTAAAGGTCCGGAC_CTTGTTGCCAGTATTAGTGACGGTAGTAGTACCTAT_GTTGGTGCTTCTTACTACGACGGTACTTGGTACGGTTTTAAA	2	0.000416848
TCTATTTCTCCGGGTATCTAC_TGTTGCCACTATTAATGGTGGTGCTATTACCTAT_GCTTACCAGGAACTGCATTACTACCTTGTT	2	0.000416848
ACTATTTTTCTGCCGAACCCG_TTTGTTGCCGGTATTGCTTGGGATGCTAGTACCAAT_GTTTACACTGGTATCCGTGGTCTGTTTTAC	2	0.000416848
TCTATTTTTGTTTACACTTAC_TTTGTTGCCGCTATTGCTTACGGTGGTAATACCAAT_GCTTACTTCTACACTGCTTACGCTGGTGTTGCTGTTTTTGAC	2	0.000416848
ACTATTTCTGACGACATCGGT_TTTGTTGCCGGTATTAATAACGGTACTAGTACCAAT_GCTCTGTACGGTTACACTCGTGACTACTACTACCAGCATGCT	2	0.000416848
TCTATTTCTCCGGGTCGTTCT_CTTGTTGCCAGTATTGCTCGTGGTACTATTACCTAT_GTTACTTCTACTTACTACGAAGGTCCGCTTGAC	2	0.000416848
ACTATTTCTGACGACAACCGT_CTTGTTGCCAGTATTAATTCTGGTGCTATTACCTAT_GTTACTGGTCGTTCTGACGGTCGTTATCGT	2	0.000416848
ACTATTTTTAAAGGTGCTCGT_CTTGTTGCCACTATTAGTCTGGGTGCTAGTACCAAT_GTTGCTCGTAACTACGACTACCCGCATGTT	2	0.000416848
TCTATTTTTGTTTACACTAAC_CTTGTTGCCGGTATTGATTCTGGTAGTACTACCAAT_GTTGGTTACGACTTCCCTGCTGCAGTATCCG	2	0.000416848
ACTATTTTTAAAGGTGCTCGT_TTTGTTGCCAGTATTGATTCTGGTAGTAGTACCAAT_GTTAAAAACTGGGCTTCTCAGTTCGTTGGTCAGTCTTATTCT	2	0.000416848
AATATTTCTGACCTGTGGTAC_TTTGTTGCCACTATTGATCAGGGTGCTAATACCTAT_GTTATCCTGTACAAAGGTGTTTACCTTTCT	2	0.000416848
TCTATTTTTGTTTACACTAAC_CTTGTTGCCACTATTGCTGGTGGTGGTACTACCTAT_GCTCTGCGTGACGAATACTACACTCATGAC	2	0.000416848
TCTATTTCTCCGGGTCGTTAC_TTTGTTGCCAGTATTAATACTGGTGCTAGTACCAAT_GTTCCGCTGATCCGTACTGACGACTCTGGTGCTCCGCATATC	2	0.000416848
AATATTTCTGACCTGTGGTAC_CTTGTTGCCAGTATTAATCTGGGTGCTAGTACCAAT_GCTCCGGACCCGTACGACCTGCGTGCTCATGGTGTTTTTTTC	2	0.000416848
TATATTTCTATCGACACTAC_TTTGTTGCCACTATTAGTGGTAGTACTACCTAT_GCTTTCCCGTCTTACGCTGACCGTTACCATTCTCCGTATATC	2	0.000416848
ACTATTTCTGACGACAACCAT_CTTGTTGCCAGTATTACTAACGGTACTATTACCAAT_GCTCTGGGTCCGTGGGCTACTTCTTATACT	2	0.000416848
TCTATTTTTGTTTACACTAAC_CTTGTTGCCGGTATTAATTACGGTAGTACTACCAAT_GTTTGGGACTCTCGTGACATCGAAATCACTTTCGCTCATCAG	2	0.000416848
ACTATTTTTAAAGGTGCTGGT_CTTGTTGCCGGTATTAATGTTGGTAGTAATACCAAT_GCTTACGACTACTACCAGTACTACCATGTT	2	0.000416848
TCTATTTCTCCGGGTCGTTAC_TTTGTTGCCGGTATTGATGAAGGTAGTACTACCTAT_GCTCAGGCTCGTATCGCTAACGACGTTTACGAATTCCATCCG	2	0.000416848
TCTATTTCTCCGGGTCGTTAC_TTTGTTGCCGCTATTGCTGGTACTAGTACCAAT_GTTTACGGTTACGTTTACCCGGACTACTCTGAAGCTTTTGTT	2	0.000416848
ACTATTTTTAAAGGTGCTGGT_TTTGTTGCCGGTATTGATTCTGGTACTAGTACCAAT_GCTTTCTTCGTTCGTCGTCGTGGTTTTTAC	2	0.000416848
ACTATTTTTTCTTGGGGTGAC_TTTGTTGCCGCTATTGGTGGTGGTAGTAGTACCAAT_GTTTACTACTCTGACAAATACTACCTTGCT	2	0.000416848
TCTATTTCTCCGGGTCGTTTC_CTTGTTGCCAGTATTGATACTGGTAGTAATACCTAT_GTTCCGTCTCAGACTAACACTGACCATCAT	2	0.000416848
ACTATTTCTGACGACAACAAA_TTTGTTGCCGCTATTAATGAAGGTGCTACTACCAAT_GCTGACTACGACCGTGACTACGGTTCTAAACAGGACCATACT	2	0.000416848
ACTATTTCTGACGACAACAAA_TTTGTTGCCGCTATTAATAACGGTGGTAGTACCTAT_GCTGTTTGGGCTGCTTTCGACTACCATCGT	2	0.000416848
ACTATTTCTGACGACAACAAA_CTTGTTGCCGGTATTAGTCTGGGTGGTAGTACCAAT_GCTGGTGACTACACTTCTTACCGTGACCGTTACGACCATGAC	2	0.000416848
AATATTTCTGACCTGTGGTTC_TTTGTTGCCAGTATTACTTCTGGTAGTAGTACCAAT_GTTCGTTACGCTATCGCTCGTCGTGACTCTTTCGAACATTGG	2	0.000416848
AATATTTCTGACCTGTGGTTC_TTTGTTGCCAGTATTGATTTCGGTAGTAGTACCTAT_GTTTCTGGTGCTGTTGACGAAACTACTCAGACTGCTCATACT	2	0.000416848
AATATTCTTCTTGGGAAAAA_CTTGTTGCCGCTATTACTCAGGGTACTATTACCTAT_GTTGGTCCGGGTCGTTCTGACCTGGTTGACCCGTCTCATGAC	2	0.000416848
AATATTTCTGACCTGTGGTTC_CTTGTTGCCACTATTGATACTGGTGGTACTACCAAT_GCTTACGGTGTTTACTCCCGGACTATGAC	2	0.000416848
TCTATTTCTCCGGGTCGTTCT_TTTGTTGCCAGTATTAGTTACGGTAGTACTACCTAT_CTGACTCTGGTTTCACTTGGTATGTT	2	0.000416848
ACTATTTTTTCTTGGGGTGAC_TTTGTTGCCAGTATTGATGTTGGTGCTAGTACCAAT_GCTCTGCGTCCGAACGTTTACGGTACTTACTCTTACTATCTG	2	0.000416848
TCTATTTCTCCGGGTCGTTGG_CTTGTTGCCGCTATTAGTTACGGTGCTACTACCAAT_GTTAAAGGTGACGCTCAGGTTGGTCATACT	2	0.000416848
TCTATTTTTTGGCAGCGTTTC_CTTGTTGCCGCTATTAATGCTGGTGCTACTACCTAT_GCTGGTCTGCAGCTGCATTACGCTTTTTCT	2	0.000416848
ACTATTTCTGACGACAAATAC_TTTGTTGCCGCTATTAATTTCGGTGGTATTACCAAT_GGACCGTTACGGTTTCTCTTACGTTACTCAGGGTGACTATGCT	2	0.000416848
ACTATTTCTGACGACAAATAC_TTTGTTGCCAGTATTAATAACGGTACTAGTACCTAT_GCTTACGGTGGTGACCCGTCTGGTCATGAC	2	0.000416848
TCTATTTTTTGGCAGCGTTTC_TTTGTTGCCAGTATTACTCTGGGTGGTAGTACCAAT_GCTCCGATCACTCCGCTGTACACTCATGCT	2	0.000416848
AATATTTCTGACCTGTTCAAC_TTTGTTGCCGGTATTAGTTCTGGTGCTAGTACCAAT_GTTTCACTTACTACGACTCTGTTCATTAC	2	0.000416848
AATATTTCTGACCTGTAC_CTTGTTGCCGGTATTGCTTACGGTACTAATACCTAT_GTTTACGACGACGCTGACACTGACCTTGCT	2	0.000416848
TATATTTTTGCTTCTTCTTTC_CTTGTTGCCGGTATTAGTCTGGGTGGTACTACCAAT_GCTGAAACTGACCTGGGTCAGTACTACCTGTACTCTTATGAC	2	0.000416848
ACTATTTCTGACGACAACCAT_CTTGTTGCCAGTATTAGTCGTGGTGGTAGTACCAAT_GCTGGTTCGACTACGCTCGTTTCTACCTGCAGGGTCTTCAT	2	0.000416848
TCTATTTTTGTTTACACTTAC_TTTGTTGCCGCTATTGATTCTGGTACTATTACCTAT_GTTCGTTACCCGCGTTTCCATTACCATTCT	2	0.000416848
ACTATTTCTGACGACATCGAC_CTTGTTGCCACTATTAGTGAAGGTGGTAATACCAAT_GTTTTCGGTTGGACTGCTTTCATCCTGTGGATCCGTTATTCT	2	0.000416848
ACTATTTCTGACGACATCGCT_TTTGTTGCCGGTATTAGTACTTGGTACTATTACCAAT_GCTTACGACTACTTCGCTGTTGACTATGCT	2	0.000416848
ACTATTTCTGACGACATCGGT_CTTGTTGCCACTATTGCTGCTGGTAGTAATACCTAT_GCTTACGACCAGTACCGTGACTACCGTTACGGTGCTCATCCG	2	0.000416848
AATATTTCTGACCTGTAC_CTTGTTGCCAGTATTACTAACGGTGGTAGTACCAAT_GTTCATTACTCTACTGTTCAGACTCTTTAC	2	0.000416848
TATATTTTTCAGCAGGGTTAC_TTTGTTGCCGGTATTAGTGACGGTAGTATTACCAAT_GTTGACTACCTGTACGACAACCTTCGT	2	0.000416848
TCTATTTCTCCGGGTCAGCAG_TTTGTGCCACTATTAGTTACGGTAGTAGTACCAAT_GCTTACGTTGACTTCACTAAATGGTATTAC	2	0.000416848
TCTATTTCTCCGGGTATCTCT_TTTGTTGCCGGTATTAGTTACGGTGCTAGTACCAAT_GCTACGCTTACGTTCCGGGTGCTCATGCT	2	0.000416848
TCTATTTCTCCGGGTATCTTC_CTTGTTGCCAGTATTAGTTACGGTGGTACTACCTAT_GTTGGTGGTGACGCTACTAACCGTTTTTAC	2	0.000416848
TATATTTTTCAGCAGGGTGCT_TTTGTTGCCAGTATTAATGTTGGTAGTAATACCTAT_GTTTACGTTTACTCTTACGGTGACTACGGTGCTGTTTTTGGT	2	0.000416848
ACTATTTCTGACGACATCGTT_CTTGTTGCCACTATTGGTATCGGTGCTATTACCAAT_GCTCCTTACGACGTTGACCCGTACCATCTG	2	0.000416848
AATATTTCTACTTACCGTTAC_CTTGTTGCCACTATTGATTCTGGTAGTAGTACCAAT_GTTGCTGCTTACGCTGACTCTGACTATTAC	2	0.000416848
ACTATTTCTGACGACATCGGT_TTTGTTGCCGGTATTAGTCCGGGTGGTAATACCAAT_GCTTGGGAAAACACTGAAACCTCCGCTTTAC	2	0.000416848
AATATTTCTGACCTGTAC_CTTGTTGCCGGTATTGCTACTGGTGCTAGTACCTAT_GTTTACTCTCCGGTTCAGGACCCGCATGGT	2	0.000416848
TATATTTTTCAGCAGGGTTAC_TTTGTTGCCGGTATTAATGTTGGTGCTAATACCAAT_GCTGGTCCGTCTTCTGCTGTTTACCGTACTAACGGTCATGGT	2	0.000416848
TCTATTTCTCCGGGTCGTTCT_CTTGTTGCCACTATTGCTGGTGGTGCTAGTACCTAT_GTTTACGGTCTGTACCAGTACTCTCATTCT	2	0.000416848
TCTATTTCTCCGGGTCAGATC_TTTGTTGCCGCTATTGATCGTGGTGGTAATACCAAT_GCTTACGTTGTTGACGGTGTTGGTGGTTACGTTGCTCTTTAC	2	0.000416848
ACTATTTCTGACGACATCGAC_CTTGTTGCCAGTATTACTTACGGTACTACTACCTAT_GCTTCTGGTTGGCCGCTGGGTTCTTATGCT	2	0.000416848
ACTATTTTTTCTTGGGGTTAC_TTTGTTGCCACTATTAGTCTGGGTAGTAATACCAAT_GTTCGTGTTCCGGACGTTTACCCGCTTGTT	2	0.000416848
TATATTTTTGACCTGCGTCTG_TTTGTTGCCGCTATTGGTGAAGGTGGTATTACCAAT_GCTCTGTACTACCTGTACACTGACCTGCGTCCGCGTCTTGGT	2	0.000416848
ACTATTTCTGACGACACTGAC_TTTGTTGCCGCTATTGATCCGGGTGCTAGTACCTAT_GTTTGGCTGGAACGTTACGGTGACCATGGT	2	0.000416848
AATATTTCTGACCTGTAC_TTTGTTGCCGGTATTGCTGGTGGTACTAGTACCAAT_GTTTACGGTCTGTACCTGTACGCTGACTCTACTTGGCTTCGT	2	0.000416848
AATATTTCTACTTACCGTTAC_CTTGTTGCCACTATTGATGACGGTAGTACTACCAAT_GTTTACGGTACTGACATCCTGCGTCATTCT	2	0.000416848
TCTATTTCTCCGGGTCAGAAA_TTTGTTGCCGCTATTACTGCTGGTGGTACTACCTAT_GCTACTTACCAGGGTTACTACGCTTACTACACTACTCATCGT	2	0.000416848
ACTATTTTTCTGCATTACAAA_CTTGTTGCCGCTATTAATTCTGGTAGTGTACCAAT_GCTCTGGGTGCTTACGACATCACTGTTGAACTGAAACATTCT	2	0.000416848
TATATTTTTCAGCAGGGTGAC_CTTGTTGCCACTATTGGTCTGGGTACTACTACCTAT_GCTTTCGGTTACGGTGTTGAATACAAAGACTGGGCTCTTGGT	2	0.000416848
TCTATTTCTCCGGGTCAGAAC_TTTGTTGCCACTATTGGTTGGGGTGGTACTACCAAT_GCTTGGGGTTACGTTAAAACTGCTGTTCATTGG	2	0.000416848
ACTATTTTTAAAGGTCGTCAG_TTTGTTGCCGGTATTGGTGGTGGTGCTACTACCAAT_GCTCAGACTCGTTACTACGCTCCGGACTCTCCGCATTAC	2	0.000416848
ACTATTTCTGACGACATCGAC_TTTGTTGCCACTATTGGTGGTGGTAGTAGTACCAAT_GCTAACGACGTTGACCCGGTTGGTCATGAC	2	0.000416848
TCTATTTTTGTTTACACTTAC_TTTGTTGCCAGTATTGGTTTCGGTGGTAGTACCTAT_GCTGCTAAACTGGACTCTTACCTGCAGTACGTTCCGCATCCG	2	0.000416848
TCTATTTCTCCGGGTCAGACT_CTTGTTGCCGCTATTGGTCCGGGTACTAGTACCAAT_GCTGGTACTCCGCCGTACCGTCTGTTTTAC	2	0.000416848
ACTATTTTTTCTTGGGTTGAC_CTTGTTGCCGCTATTACTTACGGTAGTAGTACCAAT_GCTTGACACTTTCGACCAGAAAGACCATGCT	2	0.000416848
ACTATTTCTGACGACATCGAC_TTTGTTGCCGCTATTGCTTACGGTACTAATACCAAT_GTTCTGGTTTGGGAACTGTACACTTCTGACCATGTTCATCGT	2	0.000416848
TCTATTTTTGTTTCTAACCTG_CTTGTTGCCGCTATTGATACTGGTAGTAATACCTAT_GTTCTGAACTCTTCTTCATCTTCTATCGT	2	0.000416848
TATATTTTTCAGCCGGTTCCG_TTTGTTGCCGGTATTGATCTGGGTACTATTACCTAT_GTTCCGGCTTCTCTGTCTCCGGGTCATATC	2	0.000416848
ACTATTTTTTCTTGGTCTTGG_CTTGTTGCCACTATTGATGCTGGTACTAATACCTAT_GTTTACACTTACGACTCTTACGTTCGTTGGTCTGACCTTTAC	2	0.000416848
ACTATTTTTTCTTGGTCTCGT_CTTGTTGCCGGTATTAGTTCTGGTACTAGTACCAAT_GTTGGTATCTACAACCAGGTTTGGTACACTACTGACTTTTTC	2	0.000416848
TATATTTTTGCTTGGGCTTAC_TTTGTTGCCAGTATTGGTACTGGTACTACTACCAAT_GCTACTACTCGTACTGCTATCAACGTTTCTCATTCTCTTGTT	2	0.000416848
AATATTTCTACTTACCTGTGG_TTTGTTGCCGGTATTAGTGCTGGTAGTATTACCAAT_GCTGCTGTTTCTACTGGTGACTCTTATCAT	2	0.000416848
TCTATTTCTCCGGCTCGTGGT_CTTGTTGCCACTATTACTTACGGTAGTATTACCTAT_GCTGACGACGGTGTTGGTTACGTTCGTTGGAAAGACCATGAC	2	0.000416848
ACTATTTTTACTTTCCTGTCT_CTTGTTGCCGGTATTGATCGTGGTACTACTACCTAT_GTTTTCGACTTCGACTACACTTTCACTGTTCCGTACTTTGGT	2	0.000416848
AATATTTCTACTTACCTGTCT_CTTGTTGCCAGTATTAATTACGGTGCTATTACCAAT_GTTCGTACTGACGGTTACAACGACCTTCGT	2	0.000416848
TATATTTTTGCTTGGGGTCTG_TTTGTTGCCAGTATTAATGACGGTACTATTACCTAT_GCTCCGTACCGTTTCCCGGCTGGTGGTTCTGAACTGCATTAC	2	0.000416848
ACTATTTCTGACGACGGTCTG_CTTGTTGCCACTATTAATATCGGTACTAGTACCAAT_GCTTACGTTTGGCCGACTGGTGACCATTAC	2	0.000416848
AATATTTCTGACCTGGACATC_TTTGTTGCCGGTATTAATAACGGTGCTAGTACCTAT_GCTACTTACCAGTACCCGCGTTACTTTTTC	2	0.000416848
TAATTTTTCCGTACGACTCT_CTTGTTGCCAGTATTAATTACGGTGCTAATACCAAT_GCTTACCTGGGTATCCTGTCTCTGCATTTC	2	0.000416848
ACTATTTCTGACGACGGTCGT_TTTGTTGCCGCTATTACTCGTGGTGCTATTACCAAT_GCTTACGACCCGCATGTTCTGAACTCTGGTGACTACCTTTAC	2	0.000416848
ACTATTTCTGACGACGGTCGT_TTTGTTGCCAGTATTGGTTACGGTACTACTACCAAT_GCTGACAAAGACTACGACACTACTTACCTGGACCATCATTTC	2	0.000416848
AATATTTCTGACCTGGACCAG_TTTGTTGCCAGTATTGATTACGGTAGTATTACCAAT_GTTATCCGTGCTTACTCTTACGCTCATTAC	2	0.000416848
TATATTTTTCAGCCGTACATC_CTTGTTGCCGGTATTAATGGTGGTACTACTACCAAT_GCTGTTGCTCTGCGTGGTTTCGGTTTTGTT	2	0.000416848
TCTATTTTTGTTTACCTGGGT_TTTGTTGCCACTATTGCTTGGGGTGCTAGTACCTAT_GTTGAATCTAACACTTCTCGTTACCTGGACGACTCTCATCCG	2	0.000416848
ACTATTTTTCTGCAGCCGACT_TTTGTTGCCGCTATTGGTGTTGGTACTAGTACCAAT_GCTCGTATCCAGCTGGACTACGACTACGCTTACCATCTTGAC	2	0.000416848
TCTATTTCTCCGGCTCAGTAC_TTTGTTGCCGGTATTGCTGACGGTGCTAGTACCAAT_GTTCTGATCCGTTACGACGTTACTACTGACTCTGTTTATTAC	2	0.000416848
TATATTTTTCAGCCGTCTTAC_TTTGTTGCCGCTATTGGTGTTGGTAGTACTACCAAT_GCTACTGGTTATATC	2	0.000416848
ACTATTTCTGACGACGGTTAC_TTTGTTGCCAGTATTGATCCGGGTACTACTACCTAT_GCTTCTTACGGTGACGACAACGAATATGGT	2	0.000416848
TCTATTTCTCCGGCTCAGGTT_TTTGTTGCCGGTATTAGTGGTGGTGCTAATACCAAT_GCTATCTACGACCCGTACGCTACTCGTATCTACGACTATCGT	2	0.000416848
TCTATTTCTCCGGCTCAGGTT_TTTGTTGCCGGTATTGATTCTGGTACTACTACCAAT_GTTAAAGCTCCGGAATCTTACAACTCTTACAACCCGTATCGT	2	0.000416848
TCTATTTTTGTTTACGAAACT_CTTGTTGCCAGTATTGATCCGGGTGGTACTACCAAT_GCTCCGCTGTACAAAGACTACATCCTTTAC	2	0.000416848
TATATTTTTGCTTGGGGTGAC_CTTGTTGCCACTATTGATGTTGGTGCTAATACCAAT_GCTGAATCTCTGGCTTACTTCTACTATACT	2	0.000416848
TCTATTTCTCCGGCTCAGTAC_CTTGTTGCCGCTATTAGTTCTGGTGCTAGTACCAAT_GCTGGTGCTACTGGTGGTAACTACGTTCCGGACCCGCTTTCT	2	0.000416848
TATATTTTTGCTTGGGGTCAT_CTTGTTGCTATTAATCCGGGTGCTACTACCAAT_GTTGCTCCGACTCTGTTCCCGGGTTATCGT	2	0.000416848
ACTATTTCTGACGACGGTTAC_TTTGTTGCCGCTATTGATGCTGGTACTAATACCTAT_GCTCAGACTACTGTTTACACTACTCATATC	2	0.000416848
ACTATTTCTGACGACGGTTAC_TTTGTTGCCGGTATTAATATCGGTGCTATTACCAAT_GTTTACATCCCGTGGTCTTACGACCATGGT	2	0.000416848
ACTATTTCTGACGACGGTTAC_TTTGTTGCCGCTATTAGTGACGGTACTACTACCTAT_GCTAACACTTACTCGACGCTCCGCATCAG	2	0.000416848
TCTATTTCTCCGGCTCAGTAC_TTTGTTGCCACTATTGATTACGGTACTAGTACCAAT_GTTACTGCTCAGGTTGGTAACCGTTTTCTG	2	0.000416848
AATATTTCTGACCTGCTGTAC_CTTGTTGCCAGTATTAGTTTCCGGTGGTACTACCTAT_GCTGAACGTGCTGACTACGTTCAGAACCCGGGTTACCTTGGT	2	0.000416848
TATATTTTTGCTTGGGGTCCG_CTTGTTGCCGCTATTAATGGTGGTGGTACTACCAAT_GCTGTTCATGCTTCTCTGGCTTACTATGAC	2	0.000416848
ACTATTTTTTCTTGGTTCTGG_TTTGTTGCCACTATTAATGGTGGTGGTAATACCAAT_GTTGACGACGTTGGTGGTAAACAGGCTCTGTACCCGTATCCG	2	0.000416848
ACTATTTCTGACGACGGTTAC_TTTGTTGCCGCTATTAGTGACGGTACTAGTACCAAT_GCTGACGCTCGTGGTTCTGGTTACTATGAC	2	0.000416848
TCTATTTCTCCGGCTCAGTCT_CTTGTTGCCGCTATTACTCGTGGTGGTATTACCAAT_GCTTACATCGTTATCGGTGACGTTTCTTCCCGCGTTTTCAG	2	0.000416848
TATATTTCTATCGACCAGGTT_TTTGTTGCCGGTATTGCTGTTGGTGGTAGTACCTAT_GTTGACTGGTCTACTAAATCTCATCGTGTTTGGTTCTTTGGT	2	0.000416848
ACTATTTTTAAAGCTATCACT_TTTGTTGCCGGTATTACTACTGGTGGTAGTACCAAT_GTTGACTCTTCTGTTGACTACCTGTCTACTACTGGTCTTTCT	2	0.000416848
AATATTTCTAACTTCCTGAAC_CTTGTTGCCAGTATTGGTTTCGGTGGTAATACCTAT_GTTATCATCCCGTACTACAAATCTACTTACGGTTCTTCTTACCATGGT	2	0.000416848
ACTATTTCTGACGACGGTCTG_CTTGTTGCCGGTATTACTGACGGTACTACTACCAAT_GTTGCTATCACTGGTTCTGTTCGTATCGACCATGCT	2	0.000416848
TATATTTCTCCGTCTTACTGG_CTTGTTGCCGCTATTAATTCTGGTACTATTACCAAT_GTTTACAAAGACGGTCCGTCTTACGCTTTTTGG	2	0.000416848
ACTATTTTTTCTTGGTGGGAC_CTTGTTGCCAGTATTGCTAACGTAATACCAAT_GCTCCGTACATCTACTACTACTCTCATCCG	2	0.000416848
ACTATTTTTTCTTGGTGGCGT_TTTGTTGCCACTATTAGTTCTGGTGGTACTACCTAT_GTTCCGGAATACTCCGTTACCGTCCGGGTTGGACTCATTAC	2	0.000416848
ACTATTTTTAAAGCTATCTTC_CTTGTTGCCGGTATTAGTGCTGGTGGTACTACCAAT_GCTACTCTGTACCTTTAC	2	0.000416848
ACTATTTTTAAAGCTACTTAC_CTTGTTGCCTGATACTGGTAGTAATACCTAT_GCTGAAGTTGTTGGTCAGAACGTTTCTTCTAACGGTCTTTCT	2	0.000416848
TCTATTTTTGTTTACCTGGCT_TTTGTTGCACTATTGCTTCTGGTGCTAGTACCTAT_GTTATCGACAACGCTTACTCTACATCGACGAATACTTTACT	2	0.000416848
ACTATTTCTGACGACGGTCAT_CTTGTTGCCACTATTAGTTACGGTACTACTACCAAT_GTTGACCTGGACACTTACCTGGGTCATGGT	2	0.000416848
TATATTTTTCAGCCGGTTTAC_CTTGTTGCCGCTATATGGTGGTGCTAGTACCTAT_GCTGGTTACCGTCGTGACGACGCTACTTGGGACCCGTATTAC	2	0.000416848
TCTATTTCTCCGGCTCGTTAC_TTTGTTGCCAGTATTACTGAAGGTACTAATACCTAT_GCTACTACTCATAAAGACCCGAACTACCCGTCTACTTATACT	2	0.000416848
TCTATTTCTCCGGCTCGTTAC_TTTGTTGCCGGTATTGATTACGGTGGTAGTACCTAT_GCTCCGACTTCTTACGGTACTGACTTTTCT	2	0.000416848
TCTATTTTTGTTTACCTGGAC_TTTGTTGCCGCTATTGCTTACGGTACTAGTACCAAT_GCTCTGTACCAGCCGGACTCTGTTGCTCATTCT	2	0.000416848
AATATTTCTGACCTGGACCTG_CTTGTTGCCACTATTAGTTACGGTAGTAATACCAAT_GTTTACGTTGAGACTACCTGGCTCATTAC	2	0.000416848
TCTATTTCTCCGGCTCGTTAC_CTTGTTGCCGGTATTGCTTCTGGTAGTACTACCAAT_GCTACTGACGACGGTCCGCATGGTTATGAC	2	0.000416848
ACTATTTCTGACGACGGTCGT_CTTGTTGCCGCTATTGGTCAGGGTAGTACTACCAAT_GTTCGTTACCAGCCGAAATGGTACCAGTACGACAACCTTAAA	2	0.000416848
TCTATTTCTCCGGCTCGTGCT_TTTGTTGCCGCTATTGCTGACGGTACTACTACCTAT_GTTCAGTCTCCAGGCTTGGGTTTACGACACTGTTCGTCATGTT	2	0.000416848
ACTATTTTTACTTTCCTGTGG_CTTGTTGCCACTATTGATCCGGGTGCTATTACCAAT_GTTCGTAAATCACTCTGATTGG	2	0.000416848
ACTATTTCTGACGACGGTCTG_CTTGTTGCCAGTATTGATCGTGGTGGTACTACCAAT_GCTTGG	2	0.000416848
TCTATTTTTTGGATCTCTATC_CTTGTTGCCACTATTGCTGACGGTGCTATTACCTAT_GCTGACTACCCGGCTTACGTTTACGCTCCGTACACTCATGAC	2	0.000416848
AATATTTCTGACCTGGACATC_CTTGTTGCCGCTATTGCTCGTGGTGCTAATACCAAT_GTTCGTTACGTTGCTTGGGACGACTATGAC	2	0.000416848
ACTATTTCTGACGACGGTCTG_CTTGTTGCCGGTATTAGTTACGGTACTACTACCTAT_GCTTACGACGTTTACTACTACTGGCCGGTTGGTACTCATGTT	2	0.000416848
TCTATTTCTCCGGCTCGTGAC_TTTGTTGCCACTATTAGTGACGGTGCTAGTACCTAT_GCTCCGTACGACTACGGTGAACCGTATCAT	2	0.000416848
TATATTTTTCAGCCGTACGGT_TTTGTTGCCGGTATTGGTGGTGGTAGTAATACCAAT_GTTCCGGACCTGACTTCTCTGCAGGAAGGTGAAGACTTTATC	2	0.000416848
ACTATTTCTGACGACGGTCTG_TTTGTTGCCGGTATTGGTGTTGGTGCTAGTACCAAT_GCTGTTGGTGACTACTACAAACTGGTTTCTTCTCATTTTCTG	2	0.000416848
TCTATTTCTCCGGCTCGTGAC_TTTGTTGCCAGTATTGGTGAAGGTGCTATTACCTAT_GTTTACGTTAAATTCGTTATCGGTGTTGCTGACGAATATACT	2	0.000416848
TATATTTTTCAGCCGTACGCT_TTTGTTGCCGCTATTAATGACGGTGGTACTACCTAT_GCTTGGTGGTCTTACCATGGTGACCTTTAC	2	0.000416848
TAATTTTTCCGGGTGCTAAA_TTTGTTGCCAGTATTAATGTTGGTAGTACTACCAAT_GTTTGGACTGACTTCGTTTCTCAGTTTGTT	2	0.000416848
ACTATTTCTGACGACGGTGAA_CTTGTTGCCGCTATTGATGACGGTGGTAGTACCAAT_GCTTACGGTACTTTCGTTTCTCCGCATGTT	2	0.000416848
ACTATTTTTCTGCAGCATGAC_TTTGTTGCCGCTATTGATAACGGTAGTACTACCAAT_GTTTGGTACGTTTACCGTTACCCGGTTTACGACGACTATATC	2	0.000416848
TATATTTTTCAGCCGTACGAC_TTTGTTGCCAGTATTAATGACGGTAGTAGTACCAAT_GCTGGTCCGCAGGGTCCGGACTCTCATGGT	2	0.000416848
TCTATTTCTCCGGCTCGTGCT_CTTGTTGCCGCTATTACTACTGGTACTACTACCAAT_GCTACTCATCAGGACCATACCTTACTTTTAC	2	0.000416848
TATATTTTTCAGCCGTACGGT_CTTGTTGCCGCTATTGATGGTGGTAGTACTACCTAT_GTTTTCTCTCTTACGCTGGTTACGTTAAAGACTCTTATCTG	2	0.000416848
TCTATTTTTGTTTACCTGGAC_TTTGTTGCCGCTATTGCTGACGGTGGTACTACCTAT_GTTCTGGACGGTGGTGACCAGGTTCTTCAG	2	0.000416848
ACTATTTTTAAAGACTGGGAC_CTTGTTGCCGGTATTGATGAGGTACTACTACCTAT_GTTAACTTCGAACTGTACTACCGTTACGCTATCCTGCATCTG	2	0.000416848
TATATTTCTATCGACCATAAC_TTTGTTGCCGCTATTAGTTACGGTACTATTACCAAT_GCTTTCCAGGCTTCTTACCAGTCTCTTTAC	2	0.000416848
TCTATTTCTCCGGCTCAGGAA_CTTGTTGCCGCTATTGGTCATGGTACTAGTACCAAT_GCTGACATCGACGGTTCTCTGCGTTTTGAA	2	0.000416848
ACTATTTTTAAAGACTCTTCT_TTTGTTGCCGGTATTGCTCGTGGTACTAATACCTAT_GCTTACCGTGTTGACCCGGAATGGTTTACT	2	0.000416848
AATATTTCTGACCTGCTGGGT_CTTGTTGCCGCTATTAATGACGGTGGTACTACCAAT_GACTGACCTGCATACT	2	0.000416848
TAATTTTTATCTGGGACCGT_TTTGTTGCCAGTATTAGTCTGGGTGCTAATACC_GTTTCTCCGTGGTCTTACCCGGCTCATTCT	2	0.000416848
AATATTTCTGACCTGCTGGGT_TTTGTTGCCACTATTGATGACGGTACTAGTACCTAT_GCTGACTCTTACTACAACCTGCCGGACTACTCTGGTCATTGG	2	0.000416848
AATATTTCTGACCTGCTGGGT_TTTGTTGCCACTATTGCTCCGGGTAGTAGTACCAAT_GTTTACTCTGACTTCCTGTCTCGTCATTTC	2	0.000416848
ACTATTTTTAAAGACTCTTCT_CTTGTTGCCGGTATTGCTGGTGGTGGTACTACCTAT_GTTCTGGGTCGTATCGCTCAGGACTTCCGTTCTATCCATAAA	2	0.000416848
AATATTTCTGACCTGCTGGGT_TTTGTTGCCAGTATTGATCTGGGTGCTAATACCAAT_GCTTACGCTATCTTCCCGACTTACTATGTT	2	0.000416848
TATATTTTTCAGCCGTGGCTG_TTTGTTGCCACTATTAGTGCTGGTGCTAGTACCAAT_GTTACTTCTTACCAGTACAACTCTTATGAC	2	0.000416848
TCTATTTTTGTTTACGAAATC_TTTGTTGCCGCTATTGCTGTTGGGTAGTACCTAT_GTTTCTGACGTTACTGGTCAGTACTCTGTTGACCAGCATTTC	2	0.000416848
AATATTTCTGACCTGCTGGGT_TTTGTTGCCGGTATTGGTGAAGGTGCTACTACCTAT_GCTGAAAACTACGACGCTGTTACTTTTCCG	2	0.000416848
TCTATTTTTGTTTACGAAATC_TTTGTTGCCAGTATTAATTACGGTGGTACTACCTAT_GCTCCGCGTGACGACTACTACTCTTTTACT	2	0.000416848
ACTATTTTTAAAGACTCTTCT_CTTGTTGCCGGTATTAGTGTTGGTACTATTACCTAT_GTTCTGTACAACTACCGTTACGCTCTTTAC	2	0.000416848
TATATTTTTGCTTGGGGTGAC_CTTGTTGCCGCTATTAATTACGGTGCTAATACCTAT_GTTTACGACTACCCGCTGGACTACACTTGGTTCCATCATGAC	2	0.000416848
TCTATTTCTCCGGCTCAGGAC_TTTGTTGCCGGTATTACTTACGGTACTAGTACCAAT_GTTTCTGACGTTTACTTCGGTGTTCTTACT	2	0.000416848
ACTATTTCTGACGACGGTTCT_CTTGTTGCCGCTATTAATATCGGTAGTAATACCAAT_GCTACTCGTGACGCTTCTATCGACACTTCTTTCTACTTTCTG	2	0.000416848
ACTATTTCTGACGACGGTTCT_CTTGTTGCCAGTATTAATCATGGTGCTATTACCAAT_GTTGCTTCTCATGGTGCTTACTACACTCATGTTGAATATGAC	2	0.000416848
TCTATTTCTCCGGCTCATGTT_TTTGTTGCCAGTATTGATGTTGGTGGTACTACCAAT_GTTTCTTACGGTATCTGGTACGTTTTTGTT	2	0.000416848
ACTATTTCTGACGACGGTGTT_CTTGTTGCCAGTATTAGTAACGGTACTAATACCTAT_GTTTACCTGGGTTACGGTCAGTACTCTCTGCGTTCTTATGCT	2	0.000416848
TCTATTTCTCCGGCTCCGGAC_CTTGTTGCCAGTATTACTTCGGTGGTATTACCAAT_TTCTGGGTTACGAATACGTTGCTGACCGTGACGACCGTTTTTCT	2	0.000416848
TCTATTTCTCCGGCTCATTCT_TTTGTTGCCAGTATTAATAAAGGTGCTAGTACCTAT_GCTGTTACTCGTGGTATCTCTCGTCATCCGTACGACTATTCT	2	0.000416848
ACTATTTCTGACGACGGTGTT_CTTGTTGCCACTATTGGTGCTGGTACTACTACCTAT_GCTGGTGACAACACTGGTACTCATACT	2	0.000416848
TCTATTTCTCCGGCTCCGGAC_CTTGTTGCCGGTATTAATGGTGGTGCTACTACCAAT_GCTAAAGACTCTTACCATGTTGACTATCGT	2	0.000416848
ACTATTTCTGACGACGGTGTT_CTTGTTGCCACTATTACTTACGGTAGTAGTACCAAT_GCTACCGATACATCAACGACGGTCTTTAC	2	0.000416848
ACTATTTCTGACGACGGTTCT_CTTGTTGCCAGTATTGGTCCGGGTAGTATTACCTAT_GTTCTGGACGACGACCTGGTTTTCTCTACTTACGGTCATGAC	2	0.000416848
AATATTTCTACTTACCTGTTC_CTTGTTGCCGCTATTGGTACTGGTGCTATTACCTAT_GCTCATGGTTACGTTGCTTACGACCGTTACCATGAC	2	0.000416848
ACTATTTCTGACGACGGTGTT_CTTGTTGCCACTATTAATGACGGTGGTACTACCTAT_GTTACCTGTCTGACTACGTTATCTACCTGGGTTACCTTTAC	2	0.000416848
ACTATTTCTGACGACGGTGGT_TTTGTTGCCGGTATTGATTGGGGTACTAATACCTAT_GCTTCTTTCTCTACATCCAGTGGTTTTAC	2	0.000416848
ACTATTTTTCTGCAGACTGGT_CTTGTTGCCACTATTGATTCTGGTGCTAATACCTAT_GTTCTGTACTCTCTGACTTACGACGTTTTTGGT	2	0.000416848
ACTATTTTTAAAGACTTCTC_TTTGTTGCCACTATTGCTACTGGTGGTAATACCAAT_GTTAACGACGCTTACTACCTGTCTTACGACGGTCATCTTGAC	2	0.000416848
AATATTTCTGACCTGCTGTCT_CTTGTTGCCGCATTACTATCGGTACTACTACCAAT_GCTTACTACTTCTACTACTTCACTTATGAC	2	0.000416848
ACTATTTTTAAAGACTTCGAA_TTTGTTGCCACTATTACTGGTGGTACTACTACCTAT_GCTGAAACTGGTGGTATCTACCCGCTTTTC	2	0.000416848
TAATTTTTCATGTTTCTTC_TTTGTTGCCAGTATTGGTGTTGGTGCTACTACCTAT_GTTAAAGCT	2	0.000416848
ACTATTTCTGACGACGGTTAC_TTTGTTGCCAGTATTACTTCTGGTGCTACTACCTAT_GTTCGTGTTCCGTCTGCTCCGCGTCATTCT	2	0.000416848
ACTATTTCTGACGACGGTTCT_CTTGTTGCCGCTATTACTAAAGGTACTACTACCTAT_GTTTGGTACCCGGCTCGTTACGACCGTAACACTGACTATTGG	2	0.000416848
ACTATTTTTCTGCAGAAACTG_CTTGTTGCCACTATTGGTTACGGTGCTACTACCAAT_GCTCGTGAAAAATACGACCCGTACCCGGCTTACTCCTTTTC	2	0.000416848
TCTATTTCTCCGGCTCAGTCT_TTTGTTGCCGCTATTAGTCTGGGTGGTAGTACCTAT_GTTCGTCTGCGTGTTCGTCTGGAATATCGT	2	0.000416848
AATATTTCTGACCTGCTGTAC_TTTGTTGCCACTATTGGTCCGGGTGGTAATACCAAT_GTTCCGATCGAATACTACTACTACTATGAC	2	0.000416848
ACTATTTCTGACGACGGTTAC_TTTGTTGCCACTATTGCTGGTGGTAGTACTACCAAT_GCTCATTACGGTTACGCTGCTTTCTTTGTT	2	0.000416848
ACTATTTCTGACGACGGTTAC_TTTGTTGCCACTATTAGTTCTGGTGGTACTACCTAT_GCTCGTTACGGTACTGGTTACGGTTCTCGTCTGCCGCATCAG	2	0.000416848
ACTATTTTTCTGCAGACTACT_TTTGTTGCCGGTATTGGTATCGGTAGTAATACCAAT_GCTGTTGTTTACACTTGGGGTGACCGTACTAAAGACTATACT	2	0.000416848
TATATTTTTCAGCCGTCTTAC_CTTGTTGCCGGTATTACTGTTGGTGGTAGTACCTAT_GCTGTTTACTACATCGTTTTCGTTGTTCGTCTGACTTTTGGT	2	0.000416848
AATATTTCTACTTACGAAAAA_TTTGTTGCCGGTATTGCTACTGGTG_GCTTCTGCTGTTCTGCGTAACTCTTACGTTATCCGTTTTTCT	2	0.000416848
TCTATTTCTCCGGCTCAGTTC_TTTGTTGCCGGTATTACTACTGGTGCTACTACCTAT_GTTTACGCTTACGGTACTCCGGACTTTTAC	2	0.000416848
TCTATTTCTCCGGCTCATCCG_CTTGTTGCCGTATTAGTCGTGGTGGTACTACCAAT_GTTTACTCTCCGCTGTTCCTGTACTTTGCT	2	0.000416848
AATATTTCTGACCTGCTGTAC_TTTGTTGCCGGTATTGCTACTGGTGCTAATACCTAT_GTTCTGTGGGACCAGTATGCT	2	0.000416848
ACTATTTCTGACGACGGTTAC_CTTGTTGCCGGTATTAGTTCTGGTGGTACTACCAAT_GTTTACGGTATCTTCTACATCTCTTCGACGCTGAACTTCTG	2	0.000416848
TATATTTTTGCTTGGGGTACT_CTTGTTGCCACTATTAGTGCTGGTGGTAGTACCAAT_GCTCGTTCTGACGACCGTGTTTACGACTACGACACTTTTCTG	2	0.000416848
ACTATTTTTAAAGACTGGTAC_TTTGTTGCCGGTATTAATTCTGGTGGTAATACCAAT_GTTCTGCCGGACAACCAGATCGGTTATTAC	2	0.000416848
ACTATTTTTCTGCAGACTCCG_CTTGTTGCCAGTATTGGTCGTGGTGGTAATACCAAT_GTTTCTCTGCCGTACGGTGGTTACTATTAC	2	0.000416848
ACTATTTTTTCTTGGTTCTCT_CTTGTTGCCGCTATTAGTTACGGTAGTAGTACCAAT_GTTACTACTACTAAATACGGTTGGGGTCGTGGTGCTCATTAC	2	0.000416848
TCTATTTCTCCGGCTATCTTC_TTTGTTGCCAAT_GCTCAGTCTACTTACCGTTACGCTTTCAACCAGACTTTTCAG	2	0.000416848
ACTATTTCTGACGACGGTTAC_TTTGTTGCCGGTATTAGTGGTGGTGGTAGTACCTAT_GTTTTCGACGTTGAACAGGCTCTGCATTAC	2	0.000416848
ACTATTTTTCTGCAGAACAAC_TTTGTTGCCGCTATTGGTAACGGTGCTAGTACCTAT_GTTGGTCTGGCTCTGCCGTACTACTGGACTCGTTGGTTTTCT	2	0.000416848
AATATTTCTGACCTGCTGGAC_TTTGTTGCCAGTATTGATTACGGTGCTATTACCAAT_GCT	2	0.000416848
TATATTTCTCCGTCTTACTCT_CTTGTTGCCAGTATTAGTTTCGGTGCTACTACCAAT_GCTCCGGACGGTCTACGGTGACCATCCG	2	0.000416848
ACTATTTCTGACGACGGTTCT_TTTGTTGCCGCTATTGGTAACGGTGCTATTACCTA_GTTGACGTTGGTCCGGGTTACGGTCAGCCGGCTGGTTATACT	2	0.000416848
ACTATTTCTGACGACGGTTCT_TTTGTTGCCGCTATTGCTCATGGTGCTAGTACCAAT_GCTGCTGCTTACATCAACTCTTACCTTGAC	2	0.000416848
AATATTTCTGACCTGCTGGAC_TTTGTTGCCGCTATTGGTAACGGTAGTAATACCTAT_GCTTACGGTTACTACACTACTCCGTATACT	2	0.000416848
ACTATTTCTGACGACGGTTAC_TTTGTTGCCGGTATTAGTTACGGTACTACTACCTAT_GTTATCGACTACGCTCTGGAAGTTCATGAC	2	0.000416848
ACTATTTTTCTGCAGACTTTC_TTTGTTGCCGGTATTAATTCTGGTACTAATACCTAT_GCTTCTTCTGCTCTGGTTACTTACCTTGCT	2	0.000416848
ACTATTTCTGACGACGGTTCT_TTTGTTGCCGCTATTACTTCTGGTAGTATTACCAAT_GCTCTGTCTTACGTTATCCTGCCGTATCCG	2	0.000416848
TATATTTTTCAGCCGTGGGGT_TTTGTTGCCGGTATTGGTGACGGTGCTAGTACCAAT_GTTCAGCCGGGTTACCGTTGGGAATATACT	2	0.000416848
ACTATTTTTCTGCAGAACGAC_TTTGTTGCCGGTATTAGTTACGGTAGTATTACCAAT_GTTTGGTACCTGCTGGAAGAATACTACTACACTTCTTATGAC	2	0.000416848
AATATTTCTGACCTGCTGGCT_CTTGTTGCCGGTGGTCTGGGTGGTACTACCAAT_GTTATCACTCATGCTTCTTACTCTTATTAC	2	0.000416848
ACTATTTTTCTGCAGAACGCT_TTTGTTGCCGGTGATTGGGGTGCTACTACCAAT_GCTATCTACGGTGGTGACCCGTCTGGTGGTTACTCCATGAC	2	0.000416848
ACTATTTCTGACGACGGTTCT_CTTGTTGCCGCTATTGGTGCTGGTACTACTACCAAT_GTTCTGTCTGACGTTTCTCTTACTATGCT	2	0.000416848
ACTATTTCTGACGACGGTTCT_CTTGTTGCCGCTATTGCTGTTGGTAGTAATACCTAT_GTTCCGTACTACAAACAGGTTTCTTACCCGCCGGACTATCCG	2	0.000416848
TCTATTTCTCCGGCTCAGACT_TTTGTTGCCAGTATTACTCCGGGTAGTATTACCAAT_GCTTACGCTTACCAGTACCTGCCGCATTAC	2	0.000416848
ACTATTTCTGACGACGGTGTT_CTTGTTGCCGCTATTAATGTTGGTACTATTACCTAT_GTTGTTACTGAAATCGTTTCTATCCATTTC	2	0.000416848
TATATTTTTGACCTGCAGTAC_TTTGTTGCCACTATTAGTCTGGGTGCTATTACCTAT_GCTTTCGAATACCAGAACTACAACGGTGGTCTGACTGTTTATTGG	2	0.000416848
TATATTTCTATCGACCAGGTT_CTTGTTGCCGCTATTAGTTACGGTACTAATACCAAT_GCTTCTCCGAAATACGACATCGGTTATTAC	2	0.000416848
ACTATTTCTGACGACGGTGAC_TTTGTTGCCAGTATTACTTACGGTAGTAGTACCTAT_TTAACGGTACTTACCATGCTGACTATTTC	2	0.000416848
ACTATTTTTCTGCAGCAGAAA_CTTGTTGCCAGTATTAATGTTGGTGGTATTACCAAT_GCTGGTTACTTCAAACTGCAGTCTTTTGGT	2	0.000416848
TCTATTTCTCCGGCTCGTATC_CTTGTTGCCACTATTACTTCTGGTGGTACTACCTAT_GTTGACAACTACTCTTACTACTGGCTTACT	2	0.000416848
TCTATTTTTTGGATCTACTCT_CTTGTTGCCGGTATTGGTCTGGGTAGTAATACCAAT_GCTGACGCTGACGGTGACTACCGTCATTCT	2	0.000416848
TCTATTTCTCCGGCTCGTATC_TTTGTTGCCGCTATTGGTAACGGTGCTAATACCAAT_GTTTCTGACCGTTACTACGGTTACAAATACTCTGACCATGTT	2	0.000416848
AATATTTCTGACCTGGACAAC_TTTGTTGCCACTATTAGTCCGGGTACTAGTACCAAT_GCTCCGCGTTACCGTAACGACGACAACCATGGTACTCATTAC	2	0.000416848
AATATTTCTGACCTGGACAAC_CTTGTTGCCGCTATTGGTGGTGGTAGTATTACCAAT_GTTCAGTCTGACCATAACCGTCGTTATCCG	2	0.000416848
AATATTTCTACTTACCTGTCT_TTTGTTGCCGGTATTAATAACGGTGGTAATACCAAT_GCTCCGTACCTACGACACTAACGGTACTGTTTACGGTTACCATCCG	2	0.000416848
TCTATTTTTTGGATCTACTTC_CTTGTTGCCGGTATTGGTGACGGTGGTACTACCTAT_GTTTACGGTTACGGTTCTTCTCAGTCGGTTCTTTCTCATGTT	2	0.000416848
ACTATTTTTCTGCAGCAGGAC_TTTGTTGCCGGTATTGATGACGGTGGTAGTACCAAT_GTTGACCATTACGCTGGTTACTCTCCGCTGTTTGGT	2	0.000416848
TCTATTTTTGTTTACCTGGTT_TTTGTTGCCACTATTGGTCGTGGTGGTACTACCAAT_GTTCAGGGTGGTGACGAACTGGGTAACTCTTACTACCATGAC	2	0.000416848
ACTATTTTTCTGCAGGCTGGT_CTTGTTGCCAGTATTGCTGACGGTAGTAATACCTAT_GCTCTGTCTCGTTCTCTGCAGGAACATTCT	2	0.000416848
ACTATTTTTTCTTGGTCTCGT_CTTGTTGCCAGTATTGCTTTCGGTACTACTACCAAT_GCTCTGTCTGCTGACCATCGTGCTGACTACCTGGCTCATTCT	2	0.000416848
ACTATTTCTGACGACGCTAAC_CTTGTTGCCGCTATTAATGACGGTACTAGTACCAAT_GTTACTTACTTCGACCCGAAATCTTACTACGCTGACCTTGGT	2	0.000416848
TCTATTTCTCCGGCTCGTCAT_TTTGTTGCCAGTATTGGTTACGGTACTAGTACCAAT_GCTCCGTACCCGTACGGTGTTAACCATTAC	2	0.000416848
ACTATTTTTTCTTGGTACTAC_CTTGTTGCCAGTATTGGTGACGGTGCTACTACCTAT_GCTCCGCTGCATAACGACCCGCCGCTTCCG	2	0.000416848
AATATTTCTGACCTGGACAAC_CTTGTTGCCAGTATTAATGACGGTACTAATACCAAT_GTTTTCGACCGTGAAGACCTGTCTAACGCTGACGTTCTTTCT	2	0.000416848
ACTATTTCTGACGACGGTGAC_TTTGTTGCCGCTATTACTTACGGTACTACTACCTAT_GCTTGGTACAACCGTGTTGCTTACTCTGACTCTCTTTAC	2	0.000416848
ACTATTTCTGACGACGGTGAC_CTTGTTGCCGCTATTGATACTGGTAGTACTACCAAT_GTTAACGGTTGGACTGACTACCAGGGTCCGAACGAACATGGT	2	0.000416848
ACTATTTCTGACGACGGTGAC_CTTGTTGCCGCTATTAGTGCTGGTACTACTACCTAT_GTTCTGCGTGAAGTTATCGGTGAATATAAC	2	0.000416848
ACTATTTCTGACGACGGTGAC_CTTGTTGCCGCTATTACTTACGGTGGTAATACCTAT_GTTGTTGGTGACACTTACGCTTCTCATTGG	2	0.000416848
ACTATTTTTAAAGCTACTGCT_TTTGTTGCCAGTATTAGTGGTGGTGGTAGTACCTAT_GCTACTGGTTCTCCGTCTTACCTGGAAATCATCTACCATGACC	2	0.000416848
TCTATTTTTGTTTACCTGGTT_CTTGTTGCCAGTATTGGTGTTGGTGCTACTACCAAT_GTTGTTAAACGTTCTCCGGGTGGTTATTTC	2	0.000416848
TAATTTTTCCGGGTGACGCT_TTGTTGCCACTATTAATGAAGGTAGTAATACCAAT_GTTTACAACTCTGGTACTCATTCTTGGTACTACCAGTTTCAG	2	0.000416848
ACTATTTCTGACGACGGTGAC_TTTGTTGCCGCTATTACTGCTGGTACTAGTACCAAT_GCTGACTACAAAACTCATTGGGCTTACGAAGAAGACTATTGG	2	0.000416848
AATATTCTTCTGTTCGTTAC_TTTGTTGCCGCTATTGCTTCTGGTAGTAGTACCAAT_GTTTACCTGTACGAATGGGTTGACTATTAC	2	0.000416848
AATATTTCTGACCTGGACAAC_TTTGTTGCCGGTATTGCTCGTGGTGCTACTACCAAT_GTTGCTTACGGTCGTGGTGTTTACCGTTACTACAAACTTGCT	2	0.000416848
AATATTTCTACTTACCTGTCT_CTTGTTGCCGGTATTGCTGGTGGTGGTACTACCTAT_GTTGGTGTTAACGCTTACCGTGAATTTGCT	2	0.000416848
TCTATTTTTTGGATCTACTTC_TTTGTTGCCACTATTGGTTCTGGTGCTACTACCAAT_GCTGCTCCGACTGACCCGCCGGACCTTACT	2	0.000416848
TCTATTTCTCCGGCTCGTCGT_CTTGTTGCCAGTATTACTGACGGTGCTAATACCTAT_GCTGCTGGTCCGTCTCGTGACCAGTACGTTATCTACTTTTCT	2	0.000416848
AATATTTCTACTTACCTGTGG_CTTGTTGCCACTATTGCTGACGGTACTAATACCTAT_GCTCGTACTTGGTCTTACTGGTCTTATCGT	2	0.000416848
ACTATTTTTAAAGCTACTCCG_CTTGTTGCCGGTATTGGTGACGGTAGTAGTACCAAT_GTTAACGTTGCTAACGTTCAGGCTCATAAA	2	0.000416848
TATATTTTTGCTTGGGCTGAC_CTTGTTGCCGCTATTACTTACGGTACTACTACCAAT_GCTTACGAAGGTTACTACCTGTACGTTCTGCGTCTTACT	2	0.000416848
AATATTCTTCTGTTCGTGGT_TTTGTTGCCAGTATTGGTCCGGGTGCTAGTACCAAT_GCTGGTGACTACCGTATCACTTCTGACGGTGGTGACTATGTT	2	0.000416848
AATATTTCTGACCTGGGTTAC_CTTGTTGCCGCTATTGATAACGGTACTAATACCAAT_GTTGACGGTCAGGACTACTACTCTCTGGACGGTTATTAC	2	0.000416848
TCTATTTTTGTTTACCCGGTT_CTTGTTGCCGGTATTGGTGACGGTACTATTACCTAT_GTTCTGTACGTTTACCTGACTTCTCTTTCT	2	0.000416848
ACTATTTCTGACGACGACAAC_TTTGTTGCCGGTATTAGTAACGGTGGTAGTACCAAT_GTTCTGGACTCTAAACAGGACAACTTTACT	2	0.000416848
TCTATTTCTCCGGCTGTTTTC_TTTGTTGCCGTTGGTGCTATTACCTT_GCTGAACATCCGACTTCTGCTTGGTTTGGT	2	0.000416848
ACTATTTCTGACGACGACAAC_TTTGTTGCCAGTATTGCTCGTGGTGGTAATACCTAT_GTTGGTGACCATACTCCGGACCTGTTCAAACAGTCTTATGCT	2	0.000416848
TATATTTTTCAGCCGAAACTG_CTTGTTGCCAGTATTAGTCTGGGTGCTAGTACCAAT_GCTTACGACTACGACTCTGAACGTTTTAAC	2	0.000416848
ACTATTTCTGACGACGACAAC_TTTGTTGCCACTATTGGTTCTGGTACTAGTACCTAT_GCTGACTACGGTCAGGTTTACTACTTTTAC	2	0.000416848
TCTATTTCTCCGGCTTACAAA_CTTGTTGCCACTATTGATGACGGTGCTATTACCTAT_GCTTACCCGGACGCTGACAACTTCCATCTG	2	0.000416848
TCTATTTCTCCGGCTGTTTTC_TTTGTTGCCAGTATTAATTACGGTGCTAATACCAAT_GTTCGTGAACAGCGTGACCTGTGGGCTTACTCTCCGTATCCG	2	0.000416848
ACTATTTTTAAAGCTGGTGCT_CTTGTTGCCGCTATTACTGACGGTGCTAATACCAAT_GTTTACATCACTGACCAGGACTCTTTTC	2	0.000416848
TCTATTTCTCCGGCTTACAAA_TTTGTTGCCGGTATTGCTGACGGTGGTACTACCAAT_GTTGGTTGGTACGAAATCGACGTTCGTCATTACTCTCTTCGT	2	0.000416848
TAATTTTTGCTGCTCCGTAC_CTTGTTGCCACTATTAATTCTGGTGGTACTACCAAT_GCTGCTTTCCCGTGGGGTCGTTCTCTTGGT	2	0.000416848
ACTATTTTTAAAGCTGGTGGT_CTTGTTGCCGGTATTGATTACGGTGGTATTACCAAT_GCTCTGTCTTGGACTGGTACTGACGGTGGTGACTCTCATTCT	2	0.000416848
TCTATTTCTCCGGCTTACAAC_CTTGTTGCCACTATTGCTGACGGTAGTATTACCTAT_GTTCATAACTTCCTGTACTACCCGGTTACTGGTTCTTATGAC	2	0.000416848
TCTATTTTTGTTTACCCGTAC_CTTGTTGCCACTATTAATTACGGTGGTACTACCAAT_GTTGGTGACTACTCTACTACTGTTGGTGTTCAGCGTTATGAA	2	0.000416848
TCTATTTCTCCGGCTTACATC_CTTGTTGCCAGTATTGGTTCGGTACTATTACCTAT_GCTATCCAGGTTTCTGCTCGTTACATCCAGCCGGCTTTTGAC	2	0.000416848
TATATTTCTCCGTCTTCTGTT_CTTGTTGCCACTATTGGTGCTGGTGGTATTACCAAT_GCTGTTTTTCCG	2	0.000416848
ACTATTTCTGACGACGAATTC_CTTGTTGCCAGTATTAGTATCGGTGCTACTACCAAT_GTTTTCGGTGTTCCGGGTTACGTTTATAAC	2	0.000416848
ACTATTTTTCTGCAGTACTAC_CTTGTTGCCGCTATTACTGGTGGTGGTACTACCAAT_GTTGCTGACGTTGCTGACGTTCCGTTTTCT	2	0.000416848
TATATTTTTCAGCATTGGTAC_CTTGTTGCCGCTATTGCTAAAGGTGGTATTACCAAT_GTTCATTACACTGTTCCGGCTTACTACCCGCATGACTTTACT	2	0.000416848
TCTATTTCTCCGGCTTACACT_CTTGTTGCCGGTATTGGTTACGGTGGTACTACCAAT_GTTCATATCCTGTCTCTGGACGACTTTTAC	2	0.000416848
ACTATTTCTGACGACGAATGG_CTTGTTGCCAGTATTGATCATGGTGCTAATACCTAT_GTTTGGTACTACTACGTTGGTACTCATTAC	2	0.000416848
TAATTTTTGCTTACTCTTAC_TTTGTTGCCGGTATTGATTACGGTGCTACTACCAAT_GCTACTTTCTCGTGTTTACGTTCAGCTTGTT	2	0.000416848
ACTATTTTTAAAGCTGGTTAC_TTTGTTGCCACTATTACTGACGGTGCTATTACCTAT_GTTTACACTTTCACTTACATCATCCCGTACTCTCTGCTTCAT	2	0.000416848
ACTATTTTTAAAGCTGGTTAC_TTTGTTGCCAGTATTACTTTCGGTAGTACTACCAAT_GTTTACGGTTACTACCGTTCTGCTCTTTAC	2	0.000416848
AATATTTCTAACTTCCGTATC_CTTGTTGCCGCTATTGCTTACGGTGCTAGTACCAAT_GCTCATTCTTACTACTTCCCGGCTCATTC	2	0.000416848
ACTATTTCTGACGACGACACT_CTTGTTGCCAGTATTAATGCTGGTACTATTACCAAT_GCTCGTTACAAATCTTACCATCGTTTTGGT	2	0.000416848
ACTATTTCTGACGACGAATC_TTTGTTGCCAGTATTACTTACGGTACTACTACCAAT_GTTCCGGCTGACGTTCCGTGGCGTGACGACTACTACGGTCTGTATGAC	2	0.000416848
ACTATTTTTTCTTGGTACTAC_CTTGTTGCCAGTATTAATGACGGTGCTAATACCTAT_CTGCTTACTACTTCGCTGGTTACTCTGGTGACCATCTTAAA	2	0.000416848
AATATTTCTGACCTGGGTTAC_TTTGTTGCCAGTATTAACACGGTGGTATTACCAAT_GCTAACGAAGTTGACTCTGACACTCATGCT	2	0.000416848
TATATTTTTGACCTGCCGGAC_TTTGTTGCCGGTATTAATGACGGTGGTATTACCAAT_GGTCTGTACTACTACTCGCTTACTATTAC	2	0.000416848
AATATTTCTGACCTGGGTTAC_CTTGTTGCCACTATTGATTACGGTAGTATTACCAAT_GCTTACCCGGAAAACGCTGACCGTTTTGCT	2	0.000416848
TATATTTCTCCGTCTTCTTAC_CTGTTGCCGGTATTACTCAGGGTAGTACTACCAAT_GCTACTACTCAGGACAACTCTTACCATGAC	2	0.000416848
TATATTTTTGCTTGGCGTTAC_CTTGTTGCCGGTATTAGTTACGGTGGTATTACCAAT_GTTACTGACGACTACGTTGCTGCTGAACAGTTCCCGTTTTGG	2	0.000416848
TCTATTTCTCCGGCTTACACT_TTTGTTGCCAGTATTAGTTACGGTAGTACTACCAAT_GCTTGGCCGCCGATCTTTCCG	2	0.000416848
ACTATTTCTGACGACGGTCAG_CTTGTTGCCGCTATTGATGACGGTGGTATTACCAAT_GCTCATCCGTACACTGCTACTACTGGTTGGGGTGCTTATTAC	2	0.000416848
ACTATTTCTGACGACGGTGAC_CTTGTTGCCGCTATTGATTACGGTACTAATACCAAT_GCTGTTTTCTTCCTGTACAAAGACGTTCTGGACGACCATGCT	2	0.000416848
ACTATTTTTTCTTGGTGGGGT_TTTGTTGCCGGTATTACTCAGGGTAGTAATACCAAT_GTTTACTACCGTCGTTACGTTGACCTTCAT	2	0.000416848
TCTATTTCTCCGGCTCGTTAC_CTTGTTGCCGCTATTAGTGGTGCTAGTACCTAT_GTTCAGCCGCCGCGTAAACATTCTAAAGGTGGTCATATC	2	0.000416848
TATATTTTTGCTTGGGCTCAT_CTTGTTGCCGCTATTAATCAGGGTAGTACTACCAAT_GTTACTCTGACTGAAAAATCTTACGACCGTGCTTACTTTTCT	2	0.000416848
TATATTTCTATCGACCAGGTT_TTTGTTGCCGGTATTGCTACTGGTGGTATTACCTAT_GTTCTGACTACTGACCCGATCGGTCTTCCG	2	0.000416848
TATATTTTTGCTTGGGCTATC_CTTGTTGCCGCTATTAGTGTTGGTGGTAATACCAAT_GCTGGTCCGACTATCGAAGCTACTCATGAC	2	0.000416848
ACTATTTTTCTGCAGCCGGAC_TTTGTTGCCAGTATTAATGTTGGTGCTAATACCAAT_GTTTACTACGCTGCTACTCATGCTATCACTACTACTCTTATC	2	0.000416848
ACTATTTCTGACGACGGTGAA_TTTGTTGCCGCTATTGATGGTGGTACTACTACCTAT_GTTAACCGTCGTTACCTGACTCCGGACGTTGGTACTGTTGCTTATAAA	2	0.000416848
ACTATTTCTGACGACGGTCCG_CTTGTTGCCACTATTGGTGGTGGTACTAGTACCTAT_GCTCCGCATCAGTACGTTGACACTTTTGCT	2	0.000416848
TCTATTTTTGTTTACCTGGGT_TTTGTTGCCGCTATTGCTCGTGGTACTATTACCAAT_GCTGACCAGGACGACACTGTTGGTCTTTAC	2	0.000416848
TCTATTTTTGTTTACCTGTAC_CTTGTTGCCAGTATTAGTGTTGGTAGTACTACCAAT_GTTTTCACTACTCGTGTTTACCTGCGTTGGAACCCGCATCTG	2	0.000416848
ACTATTTCTGACGACGGTGCT_CTTGTTGCCGGTATTGATCTGGGTGGTAATACCTAT_GCTGTTGGTGAAAACTCTGGAACCATACT	2	0.000416848
ACTATTTCTGACGACGGTGCT_CTTGTTGCCGCTATTGGTACTGGTGGTAGTACCAAT_GTTTACCTGCAGGTTCGTCTGACTGAAACTCCGAAACTTGAA	2	0.000416848
ACTATTTCTGACGACGGTGCT_CTTGTTGCCGCTATTGATAACGGTGGTACTACCAAT_GTTTGGTGGCGTCGTGCTTACCTGTCTTGGTGGAACCTTCTG	2	0.000416848
ACTATTTTTAAAGCTAACTAC_CTTGTTGCCGGTATTGCTCGTGGTGCTACTACCAAT_GTTCGTTACGGTCTGGACTACCAGGGTGACGGTCCGCATTAC	2	0.000416848
TCTATTTTTGTTTACCTGTAC_CTTGTTGCCACTATTGGTGCTGGTGGTATTACCTAT_GCTTACCAGTACTACTCTTCTGACCTTCTG	2	0.000416848
AATATTTCTGACCTGGACACT_TTTGTTGCCAGTATTGATGCTGGTGGTACTACCAAT_GTTGGTTACTACCGTGCTGGTGAATTTTCT	2	0.000416848
TCTATTTTTGTTTACCTGTAC_CTTGTTGCCACTATTGATACTGGTGGTATTACCTAT_GCTTACGACACTGTTATCCTGGCTTATCCG	2	0.000416848
TCTATTTCTCCGGCTCGTTAC_CTTGTTGCCGCTATTACTTACGGTACTACTACCTAT_GTTTCTTACTACCTGTCTATCACTTACGGTCTGGGTCTTCAG	2	0.000416848
AATATTTCTGACCTGGACCCT_TTTGTTGCCACTATTAATTACGGTACTATTACCAAT_GTTCCGATCTGGGTTTCTTACCCGGGTCAGTATTCT	2	0.000416848
TCTATTTTTGTTTACCTGGAC_TTTGTTGCCACTATTACTGTTGGTGGTATTACCTAT_GCTGGTTTACACTCTGGAATACGGTCGTTACTCTATTAC	2	0.000416848
AATATTTCTGACCTGGACGAA_CTTGTTGCCACTATTGATCGTGGTAGTAATACCAAT_GCTGGTATCCCGGACTCTATCGACGTTGACCTGTCTCTTTAC	2	0.000416848
ACTATTTTTCTGCAGCCGGTT_CTTGTTGCCGGTATTAGTTCTGGTGGTATTACCTAT_GCTCATGCTGTTACTCGTGAAGGTTACGACATCTACCATAAA	2	0.000416848
TATATTTTTCAGCCGGTTTAC_TTTGTTGCCACTATTAGTATCTTCGGTGGTAGTACCTAT_GTTTACGTTTCTCATATCGCTGAATTTCAG	2	0.000416848
ACTATTTCTGACGACGGTCAT_CTTGTTGCCGGTATTGGTTTCGGTAGTATTACCAAT_GCTTACCCGGGTGAACAGGGTGCTCATTAC	2	0.000416848
AATATTTCTGACCTGGACCGT_CTTGTTGCCAGTATTGCTCGTGGTACTATTACCTAT_GCTGCTACTTCTTGGTACTACGCTACTCAGTCTGTTTATCAT	2	0.000416848
ACTATTTCTGACGACGGTCCG_CTTGTTGCCAGTATTGGTTCTGGTAGTATTACCTAT_GCTCATTTCAACCGTTACGCTTTCAACTACACTGACCATGAC	2	0.000416848
ACTATTTCTGACGACGGTCGT_CTTGTTGCCAGTATTAGTTACGGTGGTAGTACCAAT_GCTCGTTCTGAATCACTACTTACTATGTT	2	0.000416848
TATATTTCTCCGTCTTACTGG_CTTGTTGCCGGTATTACTACTGGTACTAATACCTAT_GTTGACCAGACTCTGGAATTCTACACTCAGCTGATCCTTACT	2	0.000416848
TATATTTCTCCGTCTTACTGG_TTGTTGCCAGTATTGGTTCTGGTGCTATTACCAAT_GCTGAAGGTGGTTCTCGTGAAGACTATGCT	2	0.000416848
TCTATTTCTCCGGCTCGTTAC_CTTGTTGCCACTATTAATTACGGTGCTAGTACCTAT_GTTGGTCTGACTCCGTACTCTCAGGCTTACGGTTCTCATGAC	2	0.000416848
TCTATTTCTCCGGCTCGTTAC_CTTGTTGCCACTATTGGTTCTGGTGGTAGTACCAAT_GCTCTGGGTGCTACTTACCTGTCTGACGTTACTCAGCATCAT	2	0.000416848
ACTATTTTTAAAGCTATCATC_TTTGTTGCCGGTATTGATTCTGGTGCTACTACCTAT_GCTCATTCTCCGCCGAACACTTACCATTAC	2	0.000416848
ACTATTTCTGACGACGGTGAA_TTTGTTGCCGCTATTACTTACGGTAGTAATACCAAT_GTTGGTAAAGCTTACGAACATCAGCATGAC	2	0.000416848
ACTATTTCTGACGACGGTCGT_CTTGTTGCCACTATTAGTGACGGTAGTAATACCAAT_GTTATCGCTCCGGTTGAAATCCTTTC	2	0.000416848
ACTATTTTTTCTTGGTGGGGT_TTTGTTGCCGCTATTGCTCTGGGTGGTAATACCTAT_GCTCGTGAAGTTTCTCCGGGTTACGCTTGGGCTTACCTTTGG	2	0.000416848
ACTATTTTTCTGCAGATCTAC_TTTGTTGCCGCTATTACTCTGGGTGGTAGTACCAAT_GTTTACTACGAATCGTTGCTTTCTATTAC	2	0.000416848
AATATTTCTGACCTGGAATCT_TTTGTTGCCACTATTACTTACGGTGCTAATACCTAT_GTTTACTACTACTCTTACCATGGTTATTAC	2	0.000416848
TCTATTTCTCCGGCTCCGTAC_TTTGTTGCCGCTATTACTGGTGGTGCTAATACCTAT_TTCGGTTACGGTTATGAC	2	0.000416848
AATATTTCTGACCTGGAATAC_CTTGTTGCCAGTATTGGTTACGGTAGTAATACCAAT_GCTCCGCGTGGTGCTATCGACCGTCATTAC	2	0.000416848
ACTATTTCTGACGACGGTGCT_TTTGTTGCCGGTATTAGTTACGGTGCTAATACCAAT_GTTTTCGGTCTGGACTTCACTGTTTTTGTT	2	0.000416848
TATATTTTTCAGCCGTCTCCG_TTTGTTGCCGCTATTAGTTACGGTACTACCTAT_GCTTGGTCTCCGGCTGACGAATACGCTGACTACGACCTTTAC	2	0.000416848
ACTATTTTTTCTTGGTGGTCT_TTTGTTGCCGCTATTGCTATCGGTACTATTACCAAT_GTTCGTTCTGACTCGTTCAGTACCATGGT	2	0.000416848
ACTATTTTTCTGCAGATCTAC_CTTGTTGCCGCTATTACTGCTGGTGGTACTACCAAT_GCTCCGACTGCTGACAAACAGACTTTTTCT	2	0.000416848
ACTATTTTTCTGCAGATCGCT_TTTGTTGCCGGTATTGCTCTGGGTACTAGTACCAAT_GTTGCTCAGTTCTACACTTACGACCTTGGT	2	0.000416848
TATATTTTTGACCTGCAGGGT_TTTGTTGCCGCTATTGGTGTTGGTGGTAATACCTAT_GCTCCGGGTCTGCTGTCCTGTCTTTTGCT	2	0.000416848
ACTATTTCTGACGACGGTGGT_TTTGTTGCCACTATTAATTCTGGTGGTACTACCAAT_GTTCCGGTTTACTACCGTAACAACCTTAAA	2	0.000416848
ACTATTTTTTCTTGGTGGTAC_TTTGTTGCCACTATTACTTCTGGTAGTAATACCAAT_GCTTACCTGCCGGACAACTACTACCCGTACCATGACCATTCT	2	0.000416848
TATATTTTTGCTTGGGCTGGT_CTTGTTGCCGCTATTACTTACGGTGCTATTACCAAT_GCTACTCTTCTCAGTACGCTCTTCGT	2	0.000416848
TCTATTTTTGTTTACCTGGTT_CTTTTGCCACTATTGCTTACGGTGCTATTACCTAT_GCGACTACTACGCTCAGCGTGACTTTTCT	2	0.000416848
AATATTTCTGACCTGGACACTTCT_CTTGTTGCCGCTATTACTTACGGTACTAATACCTAT_GCTCATTACTGGGGTTACGACTACGTTTACTCTGGTCATCGT	2	0.000416848
TCTATTTCTCCGGCTCGTCGT_TTTGTTGCCGCTATTACTGAAGGTGCTACTACCAAT_GTTCGTTTCGACAAAGTTCGAATTTTAC	2	0.000416848
TCTATTTCTCCGGCTCCGTAC_TTTGTTGCCAGTATTGGTACTGGTAGTACTACCAAT_GCTTCTCAGCTGCGTGACTACGACTACTACAAAGACCATCCG	2	0.000416848
ACTATTTTTACTTTCCTGTTC_TTTGTTGCCGGTATTGCTAACGGTAGTACTACCAAT_GCTGACGAAGGTGCTGACACTCGTCTTTGG	2	0.000416848
TATATTTTTCAGCCGTCTAAC_TTTGTTGCCGGTATTGCTACTGGTAGTATTACCAAT_GCTTACTACTCTGCTCGTACTTACGACTACCCTGCCGCATTAC	2	0.000416848
TCTATTTTTGTTTACCTGTAC_CTTGTTGCCGGTATTAATTACGGTACTATTACCTAT_GTTCCGCGTTTCGACCGGTACTCTGCGTGAATACGACCTTCTG	2	0.000416848
TATATTTTTGACCTGCAGGTT_TTTGTTGCCGGTATTACTGGTGGTACTACTACCAAT_GTTCAGTACGACGACACTACTGGTTTCGCTTTCTGGTTTACT	2	0.000416848
TATATTTTTGCTTGGGCTGGT_TTTGTTGCCAGTATTAATTCTGGTAGTAGTACCTAT_GTTGGTGCTTACTCTTACTTCGCTCATGAC	2	0.000416848
TAATTTTTCCGATCGCTTAC_CTTGTTGCCACTATTAGTTTCGGTGCTAGTACCTAT_GCTCTGTCTGCTTTCGGTATCACTCTTTCT	2	0.000416848
ACTATTTTTTCTTGGTGGTAC_TTTGTTGCCAGTATTACTTACGGTACTAATACCAAT_GCTTACTACAACGGTTGGGACGTTCTTCGT	2	0.000416848
ACTATTTCTGACGACGGTGAC_TTTGTTGCCGGTATTGATTGGGGTGGTAGTACCTAT_GCTCCGTACTACGGTTACACTGGTTATGGT	2	0.000416848
AATATTTCTACTTACCTGTGG_CTTGTTGCCGCTATTGATCTGGGTACTATTACCAAT_GCTTACAAACTGGGTCAGGGTTACTATACT	2	0.000416848
TCTATTTTTGTTTACCTGTAC_CTTGTTGCCGCTATTGATTACGGTGCTAGTACCTAT_GTTGGTATCCGTTGGGACGTTTTCTACTCTGACGAATATGAC	2	0.000416848
AATATTTCTGACCTGGAATAC_TTTGTTGCCACTATTGCTCTGGGTGCTAATACCTAT_GTTGGTGCTGGTGCTGACTACGGTCTGGACATCCGTCATTCT	2	0.000416848
ACTATTTTTAAAGCTAACTAC_CTTGTTGCCACTATTAATTACGGTACTATTACCTAT_GTTCTGGACTCTGAACCGCCGGACTTTTAC	2	0.000416848
TCTATTTCTCCGGCTCCGTAC_CTTGTTGCCAGTATTACTTGGGGTACTATTACCTAT_GTTCCGCGTTCTGGTTTCTACTCTATCGTTTACGGTTTTGCT	2	0.000416848
ACTATTTCTGACGACGGTGGT_CTTGTTGCCGCTATTGGTGGTGGTACTAATACCAAT_GCTGCTGTTGCTGACCGTTACGACTTTGAC	2	0.000416848
ACTATTTCTGACGACGGTGGT_CTTGTTGCCGCTATTAATCTGGGTAGTACTACCAAT_GCTTCTTCTGACCAGGAAGACGCTGACAAACGTCTGTATCAT	2	0.000416848
TCTATTTTTGTTTACCTGTAC_CTTGTTGCCGGTATTGATCGTGGTGGTAGTACCTAT_GTTATCGACGCTAAATACTACTCTAACTTCTACGACCTTAAA	2	0.000416848
ACTATTTTTCTGCAGATCGAC_TTTGTTGCCACTATTACTGGTGGTAGTAGTACCAAT_GTTATCGTTTGGGACTACGCTAACTATGTT	2	0.000416848
ACTATTTCTGACGACGGTGCT_TTTGTTGCCAGTATTAGTTACCGGTACTACTACCAAT_GCTCTGGCTGCTGCTTACGACTACGTTTCTTACGGTCATGAC	2	0.000416848
ACTATTTTTCTGCAGCGTGCT_CTTGTTGCCGTATTAATTACGGTAGTAATACCTAT_GCTCTGCCGACTCGTTCTGACGCTGGTTACATCTCTTATGCT	2	0.000416848
TATATTTTTGCTTGGGCTTGG_TTTGTTGCCAGTATTGGTTACGGTACTAGTACCAAT_GTTTACGCTGACGACTCTACGAATTTGTT	2	0.000416848
AATATTTCTGACCTGGAACAG_CTTGTTGCCAGTATTAATCATGGTGCTAATACCTAT_GCTGGTTACCTGATCGTTGACTACCTTGTT	2	0.000416848
TCTATTTTTGTTTACCGTTAC_TTTGTTGCCGCTATTGCTTACGGTACTAGTACCAAT_GCTTACTACTTCGACGGTATCACTATCCG	2	0.000416848
ACTATTTCTGACGACGCTGAC_CTTGTTGCCACTATTGGTTCGGTGCTATTACCTAT_GTTAACGCTTACGTTGTTGGTTCTCTTCCG	2	0.000416848
ACTATTTTTAAAGCTCGTTCT_TTTGTTGCCGCTATTGCTTACGGTGGTATTACCTAT_GCTCGTCCGGACTCTGACTACCCGCATGAC	2	0.000416848
TCTATTTCTCCGGCTGACGGT_CTTGTTGCCGCTATTGCTACTGGTACTACTACCTAT_GTTGTTGTTCATGTT	2	0.000416848
TCTATTTTTTGGATCTGGGCT_CTTGTTGCCGCTATTAATGTTGGTACTATTACCTAT_GCTGTTATCCATTACCAGCGTCGTCATGGT	2	0.000416848
TATATTTTTCAGCCGGACTAC_TTTGTTGCCAGTATTGCTTACGGTAGTATTACCTAT_GCTGACGACGCTTACATCTACGGTCTTCCG	2	0.000416848
ACTATTTTTTCTTGGTCTGAC_TTTGTTGCCGCTATTGCTGTTGGTAGTAATACCAAT_GCTACTGAATCTACTCGTGAATACCATC	2	0.000416848
TATATTTTTCAGCCGGACTAC_TTTGTTGCCACTATTGATCTGGGTGCTAATACCAAT_GTTGCTTCTCCGCGTTTCTCTGTTTTTCTG	2	0.000416848
TCTATTTTTTGGATCTGGTAC_CTTGTTGCCAGTATTGATAACGGTAGTAGTACCTAT_GTTACTGGTTACTACAACGACTACCTTGCT	2	0.000416848
ACTATTTCTGACGACGCTGAA_TTTGTTGCCAGTATTAGTTTCGGTAGTAATACCAAT_GTTTACTTCCCGTTCGGTAACGACCGTAAACTGTGGCTTGAA	2	0.000416848
ACTATTTCTGACGACGCTGAA_CTTGTTGCCGGTATTGATGGTGGTGCTAGTACCAAT_GCTGAACATGGTTACATCACTACTACTGGTTACCTGTTTCAG	2	0.000416848
ACTATTTCTGACGACGCTGAA_CTTGTTGCCGGTATTAGTGACGGTGGTACTACCAAT_GTTTCTCCGGACTACACTGACTCTCATCAT	2	0.000416848
AATATTTCTGACCTGGACTCT_CTTGTTGCCAGTATTGCTGAAGGTACTATTACCAAT_GTTTACGGTATCCGTTACAACGGTCCGTACTCTAAACTTATC	2	0.000416848
TCTATTTCTCCGGCTGACGTT_AT_GTTCATACTTACTACACTGACTACTTTTGG	2	0.000416848
ACTATTTTTCTGCAGGACTAC_CTTGTTGCCAGTATTACTGTTGGTGCTACTACCAAT_GTTCGTGACCTGTACCCGTCTGAATTTTAC	2	0.000416848
ACTATTTCTGACGACGCTGAA_CTTGTTGCCGCTATTAATGTTGGTGCTAGTACCAAT_GCTTACAACCGTTCTGTTCGTTCTTATGAC	2	0.000416848
ACTATTTCTGACGACGCTCTG_TTTGTTGCCACTATTGCTTCGGTAGTACTACCAAT_GTTCCGGAATCTTACGGTGACTTCCTTGAA	2	0.000416848
TATATTTCTATCGACATCTCT_CTTGTTGCCGCTATTGATAACGGTAGTATTACCAAT_GTTTACTACCCGTACCTGTGGTTCTCTTCTAACCAGTATTAC	2	0.000416848
ACTATTTCTGACGACGCTCTG_CTTGTTGCCGGTATTACTTTCGGTGGTACTACCAAT_GCTCGTACTATCGCTCATTCTGGTTCTGACGTTTACCTTGAC	2	0.000416848
TATATTTTTCAGCCGGACTAC_CTTGTTGCCACTATTAATAAAGGTACTAGTACCAAT_GTTTTCGCTGACGAAGACGACTACTTTACT	2	0.000416848
AATATTTCTGACCTGGACTC_CTTGTTGCCGCTATTACTCTGGGTGCTAATACCTAT_GCTTACTTCGACGCTCGTAACTCTCATGCT	2	0.000416848
TCTATTTCTCCGGCTGACTAC_CTTGTTGCCACTATTAGTGTTGGTGGTACTACCAAT_GTTCATTGGGACACTATCCATCCGCATTAC	2	0.000416848
ACTATTTCTGACGACGCTCCG_TTTGTTGCCGGTATTGCTGTAGTACCAAT_GTTCATATCTTCACTCTGGGTGTTTTTGGT	2	0.000416848
TATATTTTTGCTTGGGACGGT_TTTGTTGCCGCTATTGATCCGGGTGCTATTACCAAT_GCTTACTGGTCTGTTCTACCCGGACACTGGTGACCATCGT	2	0.000416848
ACTATTTTTTCTTGGTCTGAA_CTTGTTGCCAGTATTGATGACGGTGGTAGTACCAAT_GTTCTGGCTCCGGACGCTACTGCTCTTGAC	2	0.000416848
ACTATTTCTGACGACGCTCCG_TTTGTTGCCGCTATTAGTGACGGTACTAGTACCTAT_GCTCCGCTGAACTCTTACTTCGTTTCCTGGGTATCCATGCT	2	0.000416848
TCTATTTCTCCGGCTGACTAC_CTTGTTGCCGCTATTACTGCTGGTGGTAATACCTAT_GCTCCGAACCTGCATCTGTACTCTTTTAAC	2	0.000416848
TATATTTCTCCGTCTTCTAAC_TTTGTTGCCACTATTAGTAAAGGTGGTATTACCAAT_GCTTCTCTGAAAAACGACTCTCGTTTTTTC	2	0.000416848
TCTATTTTTTGGATCTTCACT_TTTGTTGCCAGTATTAGTTCTGGTGCTAGTACCAAT_GCTTACGGTTCTTACTACCGTCCGGACTCTCTTACT	2	0.000416848
TCTATTTTTTGGATCTTCCGT_CTTGTTGCCGTTATTAGTCCGGGTGGTATTACCAAT_GTTATCTACGACTCTCTGGTTCCGTATGGT	2	0.000416848
ACTATTTTTTCTTGGTCTGAC_CTTGTTGCCAGTATTAGTGACGGTGGTAGTACCTAT_GCTCTGAACGGTCCGGTTTGGACTCATGCT	2	0.000416848
ACTATTTTTCTGCAGGACTGG_CTTGTTGCCAGTATTACTCCGGGTGCTAATACCAAT_GTTGCTGTTTACGCTGCTTCTTACCCGTGGCAGTACCATACT	2	0.000416848
ACTATTTCTGACGACGCTCCG_TTTGTTGCCAGTATTGCTTACGGTGCTACTACCAAT_GCTTACGACCCGGAATCAAAGGTCTTGAC	2	0.000416848
ACTATTTCTGACGACGCTCTG_TTTGTTGCCACTATTAGTGTTGGTACTAGTACCTAT_GCTTACCCGGCTTACACTTTCGGTCATGGTGGTGTTCATTGG	2	0.000416848
TCTATTTTTGTTTACCGTTAC_TTTGTTGCCAGTATTACTCCGGGTAGTATTACCAAT_GTTGTTTACTACGAACCGCGTCGTCATGTT	2	0.000416848
ACTATTTCTGACGACGCTCAG_TTTGTTGCCGCTATTAATGCTGGTGGTATTACCTAT_GCTGTTGTTCGTCTGCAGACTGACTTTTCT	2	0.000416848
AATATTTCTGACCTGGAC_TTTGTTGCCAGTATTAGTGACGGTGCTACTACCAAT_GTTGCTATCGGTGAAACTACTTCTTATGAC	2	0.000416848
ACTATTTTTCTGCAGGCTAAC_TTTGTTGCCGGTATTGATCAGGGTGGTAGTACCAAT_GCTCTGTACTACCGTTACTGGTACGGTTTCCAGGGTCATGCT	2	0.000416848
TCTATTTCTCCGGCTGACTAC_TTTGTTGCCAGTATTAATCGTGGTAGTATTACCAAT_GTTAACACTGAAGGTGTTAAAATCCCGTACCTGGCTTATCTG	2	0.000416848
ACTATTTTTTCTTGGTCTCTG_TTTGTTGCCAGTATTAGTTACGGTAGTACTACCAAT_GCTTACGCTCCGGTTGGTTACTACTATTAC	2	0.000416848
TCTATTTTTTGGATCTTCCGT_TTTGTTGCCGCTATTGATTACGGTGGTATTACCAAT_GCTACTGGTAAATACCTGGCATGGTCATTCT	2	0.000416848
ACTATTTCTGACGACGCTATC_TTTGTTGCCAGTATTGCTCTGGGTGCTAATACCTAT_GTTTACTCTGACACTTACCAGTCTCATCAG	2	0.000416848
ACTATTTCTGACGACGCTACT_TTTGTTGCCAGTTACTCTGGGTGGTACTACCAAT_GCTCTGGCTTCTCAGAAATCTCTGTATGCT	2	0.000416848
ACTATTTTTCTGCAGGAC_TTTGTTGCCGCTATTGATATCGGTAGTACTACCAAT_GTTGTTTCTCAGGGTTGGTCTTCTTTTTAC	2	0.000416848
ACTATTTCTGACGACGCTATC_TTTGTTGCCACTATTGATATCGGTAGTATTACCTAT_GTTTCGAATACCAGTACCGTCCGTACTCTTACGAATATGGT	2	0.000416848
ACTATTTCTGACGACGCTGAC_CTTGTTGCCAGTATTGGTGGTGGTACTAATACCAAT_GTTTCTTACGACTTCTACGACGCTCATTAC	2	0.000416848
ACTATTTCTGACGACGCTATC_CTTGTTGCCGGTATTAGTGGTGGTGGCTAGTACCTAT_GTTTACGACGGTGAAACTGGTTCTCTTGAC	2	0.000416848
ACTATTTTTTCTTGGTCTCGT_TTTGTTGCCGCTATTACTGTTGGTGCTACTACCTAT_GTTGCTAACGACGCTACTTACGAATTTCGT	2	0.000416848
TATATTTCTCCGTCTTCTACT_TTTGTTGCCGGTATTACTGTTGGTGGTAGTACCAAT_GTTTACGACAACTACTTCCAGTTCCTTCGT	2	0.000416848
ACTATTTCTGACGACGCTAC_TTTGTTGCCAGTATTGCTTCTGGTGGTAGTACCAAT_GCTTGGGACTACTACGACCTGTACTACTCTACGCTTATTAC	2	0.000416848
TAATTTTTCTGGTTCTGATC_CTTGTTGCGGTATTGCTTACGGTACTAGTACCTAT_GCTTCTCAGGCTGACCTTGCT	2	0.000416848
TATATTTCTCCGTCTTCTACT_TTTGTTGCCACTATTGCTTGGGGTACTAATACCAAT_GGTGTTACTCATTAC	2	0.000416848
ACTATTTCTGACGACGCTACT_TTTGTTGCCAGTATTGGTGGTGGTGGTAATACCAAT_GTTACTGGTAACCCGTACGTTACTTACGAATACGAATATGAC	2	0.000416848
ACTATTTTTCTGCAGGCTGAC_CTTGTTGCCACTATTAATGTTGGTGGTAATACCAAT_GTTGACCAGGCTTACTGGGGTTCTTTTGTT	2	0.000416848
ACTATTTCTGACGACGCTCAG_TTTGTTGCCAGTATTAATGGTGGTAGTAGTACCTAT_GCTAACCTGTACGGTCTGTACTGGTATGCT	2	0.000416848
TCTATTTTTGTTTACCGTTAC_CTTGTTGCCGCTATTAGTTCTGGTGGTAGTACCAAT_GTTTCTTCTACTTCTGGTGGTTACGGTTGGTCTTTCTATTAC	2	0.000416848
ACTATTTCTGACGACGCTACT_TTTGTTGCCAGTATTACTACTGGTGGTAGTACCAAT_GTTGTTTGGGCTTACGGTACTGTTCTTGTT	2	0.000416848
TCTATTTCTCCGGCTGACTCT_CTTGTTGCCAGTATTGCTGGTGGTAGTACTACCAAT_GCTACTTACGGTTACCCGAACTACCTTTAC	2	0.000416848
TATATTTTTCAGCCGGACCTG_CTTGTTGCCGGTATTGCTGACGGTACTATTACCAAT_GTTGGTGACTCTCGTGACGGTGAACATACT	2	0.000416848
ACTATTTCTGACGACGCTACT_CTTGTTGCCGGTATTGCTTACGGTACTAATACCTAT_GCT	2	0.000416848
ACTATTTCTGACGACGCTAAC_CTTGTTGCCGGTATTGGTTCTGGTGGTAGTACCTAT_GCTTCTAAAACTGTTGACGCTGCTCTGTACTACTACCATGGT	2	0.000416848
ACTATTTCTGACGACGCTACT_CTTGTTGCCGGTATTGCTCCGGGTACTAGTACCAAT_GTTCAGTACGAAACTGAAGGTGTTTATATC	2	0.000416848
TATATTTCTCCGTCTTCTAC_CTTGTTGCCACTATTACTGCTGGTGCTACTACCAAT_GTTAACTGGGACGACGGTGGTTACGACACTATCGACTTTTCT	2	0.000416848
ACTATTTTTCTGCAGGCTCGT_CTTGTTGCCAGTATTACTCAGGGTACTATTACCTAT_GCTCCGGTTGCTGTTATCGCTTCTTACTACTACCCGTATTGG	2	0.000416848
AATATTTCTGACCTGGCTAAA_CTTGTTGCCGCTATTAATTCTGGTGGTAATACCAAT_GCTCCGGGTTCTTACATCGGTATCTTTCGT	2	0.000416848
TCTATTTCTCCGGCTGACTCT_TTTGTTGCCAGTATTGCTGACGGTACTAGTACCTAT_GCTCCGGCTCTGTACTACGACTGGTTTGCT	2	0.000416848
ACTATTTTTCTGCAGGCTGAA_TTTGTTGCCGGTATTGGTTACGGTACTATTACCAAT_GCTGGTTACACTTTCGACGCTTACTATGAC	2	0.000416848
TCTATTTTTGTTTACCGTTAC_CTTGTTGCCAGTATTGGTGCTGGTGCTATTACCAAT_GCTTCTGACTACGTTGAACTGTGGCATAAA	2	0.000416848
TATATTTTTGCTTGGGACGGT_CTTGTTGCCGCTATTGCTGACGGTGGTACTACCAAT_GCTACTTACAAAACTGACTACGCTTACCGTTCTGGTTATTCT	2	0.000416848
TCTATTTTTGTTTACCGTTAC_CTTGTTGCCGCTATTGGTGCTGGTGGTAATTACCAAT_GCTTACTCTGGTTACCCGTACTACTATTTC	2	0.000416848
ACTATTTCTGACGACGCTTAC_CTTGTTGCCGCTATTAATTACGGTGCTAGTACCAAT_GTTTACTCTGTTTTCAACGCTGGTCCGGCTTCTAAACATCGT	2	0.000416848
TCTATTTCTCCGGCTGACACT_TTTGTTGCCGGTATTACTGTTGGTGGTAGTACCAAT_GTAACACTGCTTCTCTGCAGGCTGACTACGAAACTTTTGAC	2	0.000416848
ACTATTTCTGACGACGGTATC_CTTGTTGCCACTATTACTTACGGTACTAGTACCTAT_GTTCCGTGGTACAACGGTTGGTACGGTTACCCGGTTCTTGTT	2	0.000416848
TATATTTTTCAGCCGGTTGAC_CTTGTTGCCAGTATTAGTACTGGTACTAGTACCTAT_GCTGGTCAGAACGACCATGGTGCTCTTTAC	2	0.000416848
TATATTTTTCAGCCGGTTGAA_TTTGTTGCCAGTATTGTGACGGTACTATTACCTAT_GCTGACCTGGTTTACTACTACTCTGGTCAGGACCTGTTTTTC	2	0.000416848
ACTATTTTTCTGCAGCGTAAC_TTTGTTGCCGGTATTAATTACGGTGCTAATACCAAT_GCTATCTGGGTTGACCCGTACCTGGGTGGTGGTAACCATGAC	2	0.000416848
AATATTTCTGACCTGGACGAC_CTTGTTGCCACTATTGATTCTGGTGCTATTACCTAT_GCTGGTTACGACGACCCGGGTTACTCTTACAACACTTATGAC	2	0.000416848
TATATTTTTCAGCCGGTTCTG_TTTGTTGCCAGTATTGCTGCTGGTACTATTACCAAT_GTTTCTTACGCTACTGAATCTACTCCGCGTGACTCCATCTG	2	0.000416848
TCTATTTCTCCGGCTCTGCGT_TTTGTTGCCGGTATTGCTGGTGGTGGTAGTACCTAT_GCTTACCCGGACTACCGTGCTTACTCTACTTCTCTTCAT	2	0.000416848
TATATTTCTCCGTCTTACTTC_CTTGTTGCCAGTATTGGTCTGGGTGGTAGTACCTAT_GCTTCTGAAGACGGTCTGGGTTTTCCG	2	0.000416848
ACTATTTCTGACGACGGTACT_TTGTTGCCACTATTGGTTACGGTACTAATACCAAT_GTTTTCACTTACTCTCCGATCATCTATGGT	2	0.000416848
TCTATTTCTCCGGCTCTGGAC_CTTGTTGCCACTATTAATGACGGTGCTACTACCAAT_GTTGACACTTACGCTGGTGGTGAAGACCGTGCTGTTCATGCT	2	0.000416848
ACTATTTCTGACGACGGTACT_CTTGTTGCCGGTATTGCTCGTGGTGGTAATACCTAT_GTTACTACTCGTCAGGACTACCTTCTG	2	0.000416848
ACTATTTCTGACGACGGTAAC_TTTGTTGCCACTATTGCTCTGGGTACTAGTACCAAT_GTTTACTACCCGTACGACAACTCTAAAACTCAGTACCATGAC	2	0.000416848
TCTATTTTTGTTTACCTGCTG_TTTGTTGCCGATATTGATGGTGCTACTACCAAT_GCTGCTACTTACGACGACACTGAACATCAT	2	0.000416848
TCTATTTCTCCGGCTCTGGGT_TTTGTTGCCGCTATTGGTCATGGTGCTATTACCTAT_GTTAAATTCTCTGGTCAGTACGGTCATGAA	2	0.000416848
ACTATTTTTAAAGCTCAGGAC_CTTGTTGCCACTATTAATTCTGGTAGTATTACCTAT_GCTCAGTCTGTTCGTTACGTTATCTACGACGAATCTTTTTCT	2	0.000416848
TCTATTTCTCCGGCTCTGTAC_TTTGTTGCCAGTATTAGTACTGGTGGTAATACCAAT_GCTCAGTCTGTTCTGTACCTGCTGTTTTAC	2	0.000416848
TCTATTTCTCCGGCTCTGCCG_TTTGTTGCCAGTATTAGTTCTGGTGGTATTTACCAAT_GTTGTTACTTACGTTGACTACTCTACTGGTCTGGAACTTGGT	2	0.000416848
TCTATTTTTGTTTACCTGGAC_CTTGTTGCCAGTATTGATCTGGGTGGTATTACCAAT_GCTCCGCAGAACCGTCGTCCGGGTCTTCTG	2	0.000416848
TATATTTTTCAGCCGGTTCAG_TTTGTTGCCAGTATTGATAAAGGTACTACTACCTAT_GTTTCTGTTCCGTACTACACTTCTCTTCCG	2	0.000416848
ACTATTTTTCTGCAGCGTGCT_TTTGTTGCCGGTATTACTGGTGGTGGTAGTACCAAT_GCTTACGTTGAATACGACGACTACCTTTCTT	2	0.000416848
ACTATTTCTGACGACGGTAAC_TTTGTTGCCGCTATTGCTTCTGGTAGTAGTACCTAT_GCTCCGCATTACAAATACTGGGTTTGGCTGTTGTCTTTTTCT	2	0.000416848
ACTATTTCTGACGACGGTAAC_TTTGTTGCCGCTATTGATGTTGGTGGTACTACCTAT_GCTGAACCGTCTGACGTTTACGGTTCTCTGGGTTACTTTGAC	2	0.000416848
AATATTTCTACTTACCTGTAC_TTTGTTGCCACTATTAGTCAGGGTGCTAGTACCAAT_GTTACTACTCATGCTTTCACTTACCTTAAA	2	0.000416848
TCTATTTTTGTTTACCTGCTG_TTTGTTGCCGCTATTACTGCTGGTGGTAATACCAAT_GTTTACGGTTACTCTCCGTCTAAACATGAC	2	0.000416848
TCTATTTTTGTTTACCTGGAC_CTTGTTGCCAGTATTAGTCCGGGTAGTAATACCAAT_GTTGTTTACCGTCTGTACTACGACCTTGCT	2	0.000416848
ACTATTTCTGACGACGGTAAC_TTTGTTGCCGCTATTAGTGGTGGTGCTATTACCTAT_GTTGACACTTACTCTGGTACTGCTCGTCGTACTATCTTTTAC	2	0.000416848
TCTATTTCTCCGGCTCTGGGT_CTTGTTGCCAGTATTGGTGAAGGTGCTATTACCTAT_GCTTCTGACGACGACGCTGTTATCTACGGTGACGACTTTAAA	2	0.000416848
TCTATTTCTCCGGCTCTGGAC_CTTGTTGCCGGTATTGGTAACGGTGGTAATACCAAT_GTTACTCGTCATCAGGTTCGTCGTCATGCT	2	0.000416848
ACTATTTCTGACGACGGTAAC_TTTGTTGCCAGTATTGATGACGGTAGTACTACCTAT_GCTCGTACTAACCTGGTTATCGGTCATTGG	2	0.000416848
ACTATTTTTCTGCAGCGTCGT_TTTGTTGCCGCTATTACTACTGGTGCTAATACCAAT_GTTGACATCGGTAACGGTGGTCTGGGTTACGACGACTATGAC	2	0.000416848
ACTATTTTTCTGCAGCGTCCG_TTTGTTGCCGGTATTAATCCGGGTAGTAATACCTAT_GTTTACTCTATCTCTTCTGGTCAGCATTTC	2	0.000416848
AATATTTCTGACCTGGACGAA_TTTGTTGCCACTATTAATCAGGGTGGTACTACCAAT_GTTGAAACTATCGAAGAAGACCCGATCATCAACGTTTTTTAC	2	0.000416848
TATATTTCTATCGACCAGGAA_TTTGTTGCCGGTATTAATTACGGTAGTAATACCTAT_GTTGGTGACTCTCAGGTTGGTTTCTATGAC	2	0.000416848
ACTATTTCTGACGACGCTTAC_CTTGTTGCCGCTATTAATTCTGGTGCTAATACCAAT_GTTAACGGTCCGGCTGCTGTTGTTCTGAACTACCGTTATACT	2	0.000416848
ACTATTTCTGACGACGCTTTC_CTTGTTGCCGGTATTAGTACTGGTACTAATACCTAT_GTTGACTACGACATCCGTGGTACTCTGCCGGTTAACCTTCCG	2	0.000416848
ACTATTTTTTCTTGGTCTTCT_TTTGTTGCCGCTATTAGTGACGGTGCTACTACCTAT_GTTTTCGCTTACGTTCGTGTTGTTTATGAC	2	0.000416848
ACTATTTTTCTGCAGCGTTAC_CTTGTTGCCACTATTAATCTGGGTGGTAGTACCTAT_GTTCCGGACCATGCTGACGACGACTACACTTGGGACTATGGT	2	0.000416848
TATATTTCTCCGTCTTACTTC_CTTGTTGCCGGTATTACTGACGGTGCTATTACCTAT_GTTCCGGCTTACGGTTACGGTGGTATCGACTCTTACCATTGG	2	0.000416848
ACTATTTTTTCTTGGTCTTC_TTTGTTGCCAGTATTGCTACTGGTGGTAATACCAAT_GTGACGACCGTGTTTATGGT	2	0.000416848
TCTATTTCTCCGGCTCTGGTT_TTTGTTGCCGCTATTGATCTGGGTGGTATTACCAAT_GCTTACGACCTGACTGAACTGGTTCATTCT	2	0.000416848
TCTATTTCTCCGGCTCTGTCT_CTTGTTGCCGCTATTACTTACGGTACTAATACCTAT_GTTTCTGCTCGTAAACGTGGTCATCATGCT	2	0.000416848
ACTATTTTTACTTTCCTGTAC_CTTGTTGCCGCTATTAATGACGGTAGTAATACCAAT_GTTTCTTACCTGGAAGTTTACCCGCATCCG	2	0.000416848
TCTATTTCTCCGGCTCTGGGT_TTTGTTGCCGCTATTGGTTACGGTGCTAATACCTAT_GCTTGGCGTTACACTGGTAAAAACCATTAC	2	0.000416848
TATATTTTTCAGCCGGGTTCT_TTTGTTGCCGCTATTGCTTACGGTAGTAATACCTAT_GGCTTACGCTAACCCGGACTGGTACCTTTAC	2	0.000416848
TCTATTTCTCCGGCTCTGTAC_CTTGTTGGCCGGTATTAATGACGGTGGTACTACCTAT_GCTGCTGGTCGTGGTGACTCGACGACATCACTCGTTATGTT	2	0.000416848
TCTATTTCTCCGGCTCTGTAC_TTTGTTGCCACTATTACTTACGGTAGTAATACCAAT_GTTTACTCTACTCGTGCTTCTTACCATGCT	2	0.000416848
TCTATTTCTCCGGCTCTGTAC_TTTGTTGCCACTATTGATTACGGTGGTACTACCTAT_GTCCGGTTGGTCCGTCTGCTCTTTCT	2	0.000416848
ACTATTTCTGACGACGCT_CTTGTTGCCGGTATTAATTACGGTAGTACTACCTAT_GCTTCTCTGAAACCGGTTGGTCTGGGTGGTCAGCAGTATTAC	2	0.000416848
ACTATTTCTGACGACGCT_CTTGTTGCCACTATTGCTGCTGGTAGTAGTACCTAT_GTTGAATCTCCGCCGGACATCTCTCATTAC	2	0.000416848
ACTATTTCTGACGACGGTAAC_CTTGTTGCCACTATTAGTGTTGGTAGTACTACCAAT_GTTACTGTTGGTTACTACGACCTGGCTTGGTCTCTGCATACT	2	0.000416848
TCTATTTCTCCGGCTCTGTAC_CTTGTTGCCGGTATTAATTACGGTGCTAATACCAAT_GCTCGTCGTGACTCTTTCGACGAACATCAG	2	0.000416848
AATATTTCTGACCTGGACGAC_TTTGTTGCCGGTATTGCTTCTGGTGGTACTACCTAT_GCTGAAGTTTCTTACGAATACCGTTCTATCTACTCTCTTTAC	2	0.000416848
ACTATTTCTGACGACGGTAAC_CTTGTTGCCGCTATTGGTCTGGGTGCTAGTACCAAT_GTTGGTGACTACGACGGTATCGCTTACTCTCCGTCTCTTCGT	2	0.000416848
ACTATTTCTGACGACGCT_CTTGTTGCCACTATTAATGGTGGTACTAGTACCAAT_GTTCAGCCGAACCGTTCTGACTACCCGCTGGACCGTCTTGAC	2	0.000416848
ACTATTTCTGACGACGCTTTC_CTTGTTGCCAGTATTAGTTCTGGTACTACTACCAAT_GTTGACGTTGGTTACGACTACGCTACTGGTGACCCGCATGTT	2	0.000416848
ACTATTTCTGACGACGCTTTC_CTTGTTGCCAGTATTAGTTACGGTGGTATTACCAAT_GTTGACGCTGGTACTGTTTACTACTACCCGATCTCTTTTGCT	2	0.000416848
ACTATTTTTCTGCAGCTGATC_CTTGTTGCCAGTATTACTCGTGGTACTATTACCAAT_GCTTACAACTACTTCTACCGTGCTTCGCTGACGACTTTGGT	2	0.000416848
ACTATTTTTAAAGCTCCGAAC_CTTGTTGCCGGTATTAATGACGGTGGTATTACCTAT_GCTTACTTCTACGGTGACTCTACTTACGGTAACAACCATAAC	2	0.000416848
ACTATTTTTCTGCAGCTGATC_TTTGTTGCCGGTATTGCTACTGGTAGTATTACCAAT_GTTTACGGTCTGGAATACTCTTACCAGCGTTCTTACCATTAC	2	0.000416848
TATATTTCTAAAGGTGGTGGT_CTTGTTGCCACTATTGCTTGGGGTACTAATACCTAT_GCTGACGAAACTTCTGACTACACTGACTCTGACACTCATGAC	2	0.000416848
ACTATTTTTAAAGCTCATTCT_TTTGTTGCCGCTATTGATTACGGTACTAATACCAAT_GTTGACACTGACGCTCATTACGGTCTTTTC	2	0.000416848
TATATTTTTGCTTGGGACTCT_TTTGTTGCCAGTATTAATGGTGGTAGTAATACCAAT_GTTCGTCAGTACCATGAAGACTACTTTCAT	2	0.000416848
TCTATTTCTCCGGCTCTGTCT_CTTGTTGCCACTATTACTCGTGGTACTAATACCAAT_GCTGGTCGTTACGGTACTTACTCTTTTATC	2	0.000416848
ACTATTTTTCTGCAGCTGCAG_CTTGTTGCCGGTATTGATTACGGTACTACTACCTAT_GTTATCGAGACGCTGCTGACCATTCGCTTCTTCTCATACT	2	0.000416848
TCTATTTCTCCGGCTCTGTCT_CTTGTTGCCAGTATTGATTACGGTAGTACTACCAAT_GCTCTGGCTTACGGTGACGTTTCTCCGTACGACGACTTTGGT	2	0.000416848
TCTATTTCTCCGGCTCTGTAC_TTTGTTGCCACTATTGCTTACGGTGCTATTACCAAT_GCTAACCTGACTATCGTTGAAAACGACTGGGACCCGTTTTGG	2	0.000416848
ACTATTTTTAAAGCTCATTTC_CTTGTTGCCAGTATTAATTACGGTACTATTACCTAT_GTTGCTCAGGGTTCTTACAACTACGTTGTTACTTACTATGGT	2	0.000416848
ACTATTTCTGACGACGCTTTC_TTTGTTGCCGGTATTGGTCATGGTACTACTACCAAT_GCTTACGACGACGGTCCGGACTACTACTACGCTTCTCATGCT	2	0.000416848
ACTATTTCTGACGACGCTTGG_CTTTTGCCAGTATTGGTAACGGTGGTACTACCAAT_GTTGACGGTGCTTTCGACTCTTACCGTCGTTTCCTGTATCGT	2	0.000416848
TCTATTTTTGTTTACCTGTCT_CTTGTTGCCAGTATTAATTTCGGTAGTACTACCTAT_GTTTACTACTCTGCTCATTACTCTTATATC	2	0.000416848
AATATTTCTGACCTGGAC_CTTGTTGCCGCTATTAATTGGGGTAGTAATACCAAT_CCTGCTACTCTGTCTGACGAACTGTCTGAATCTCGTCTTGCT	2	0.000416848
TATATTTTTCAGCCGGACGAC_CTTGTTGCCACTATTGGTACTGGTGCTACTACCTAT_GCTCGTTACCGTGCTTACGACTACGGTAACGACGGTTATCCG	2	0.000416848
ACTATTTCTGACGACGGTGTT_TTTGTTGCCAGTATTGGTTGGGGTACTAGTACCAAT_GCTACTTTCCTGAACCGTGTTTATGCT	2	0.000416848
TCTATTTCTCCGGCTCCGCAT_TTTGTTGCCACTATTAATCGTGGTACTTACCAAT_GTTGACTCTCAGGACGACGGTTACCTTTCT	2	0.000416848
AATATTTCTGACCTGGAAACT_CTTGTTGCCAATATTAGTGGTGGTACTAGTACCAAT_GCTACTCAGTACGACACTAACTCTTTTCTG	2	0.000416848
ACTATTTTTACTTTCGAAGCT_CTTGTTGCCACTATTGGTACTGGTACTACTACCAAT_GCTGGTACTTACTCTATCAACTACTCTTGGTCTTATGGT	2	0.000416848
ACTATTTTTAAAGACTTCTCT_TTTGTTGCCGCTATTGGTGAAGGTAGTAGTACCTAT_GCTACTATTCT	2	0.000416848
ACTATTTCTGACGACGGTGTT_CTTGTTGCCGGTATTGGTGACGGTGCTACTACCAAT_GTTTACGAAGCTAACACTCTGCATTATACT	2	0.000416848
TCTATTTCTCCGGCTCCGCAG_TTTGTTGCCGGTATTACTTGGGGTGGTATTACCTAT_GCTCGTGGTGAAAACCGTCGTTACCATTAC	2	0.000416848
ACTATTTTTCTGCAGACTGAC_CTTGTTGCCGGTATTAATTTCGGTGCTACTACCAAT_GCTGCTCCGACTCTGGTTCGTGGTCTTGGT	2	0.000416848
ACTATTTCTGACGACGGTGTT_CTTGTTGCCGGTATTGATCATGGTGCTAATACCAAT_GCGGTGACGCTACTTACGACCTTTAC	2	0.000416848
AATATTTCTGACCTGCTGTGG_CTTGTTGCCAGTATTGCTTTCGGTAGTAATACCAAT_GTTCCGATCTACGGTTCTCGTGACGTTGACTCTTCTGTTCATCTTTAC	2	0.000416848
AATATTTCTACTTACCTGTTC_CTTGTTGCCGGTATTAGTGAAGGTGCTACTACCTAT_GTTACTTCGACACTGACGAACATTCT	2	0.000416848
ACTATTTTTCTGCAGACTCGT_CTTGTTGCCGGTATTGGTTCTGGTGCTAATACCAAT_AACCTGCTGGACCTTGCT	2	0.000416848
ACTATTTCTGACGACGGTTAC_CTTGTTGCCGCTATTGATTTCGGTGGTATTACCTAT_GCTCTGACTCCGAACTCTACAAACATAAA	2	0.000416848
ACTATTTCTGACGACGGTTAC_CTTGTTGCCGCTATTGATCCGGGTGGTACTACCAAT_GCTGACTGGATCGGTCTTGCT	2	0.000416848
TCTATTTCTCCGGCTCCGCAG_TTTGTTGCCAGTATTGCTACTGGTGCTAATACCTAT_GTTTCTTACACTACTCGTGACTACGACATCTCTGACCTTGTT	2	0.000416848
ACTATTTCTGACGACGGTTAC_CTTGTTGCCGCTATTACTCTGGGTAGTATTACCTAT_GCTCGTGACCGTCGTTACTACAAACTGGCTTACGAACATTAC	2	0.000416848
AATATTTCTGACCTGGAAAAC_CTTGTTGCCAGTATTGGTCTGGGTAGTAGTACCAAT_GCTCTGTTCGAAGACGAAGCTCCGCATGGT	2	0.000416848
ACTATTTTTAAAGACTTCTAC_TTTGTTGCCGGTATTAATGCTGGTGCTAATACCAAT_GTTTCTGACCTGGGTGTTTCTGACCATTAC	2	0.000416848
ACTATTTTTACTTTCCTGGAC_CTTGTTGCCAGTATTAATACTGGTACTACTACCAAT_GCTACTCCGCGTTACGTTACTGTTCATTGG	2	0.000416848
ACTATTTCTGACGACGCTGCT_TTTGTTGCCAGTATTAGTCCGGGTAGTAGTACCTAT_GCTTACCCGTCTTCTGGTGACGTTGGTGTTATCACTCATGGT	2	0.000416848
ACTATTTCTGACGACGCTGCT_TTTGTTGCCACTATTGCTTCTGGTACTAGTACCAAT_GCTGCTTACACTTTCTCTGTTCGTAACTACGGTACTTATCTG	2	0.000416848
TATATTTTTCAGCCGGAC_CTTGTTGCCGGTATTGCTCTGGGTGGTATTACCTAT_GTTTACGACCCGGACGACTACGCTTTTTAC	2	0.000416848
TCTATTTCTCCGGCTGACGAC_TTTGTTGCCAGTATTGATTACGGTACTATTACCTAT_GTTTACGTTACTAACAACGTTGACTTTGTT	2	0.000416848
AATATTTCTGACCTGGACTAC_CTTGTTGCCGGTATTGGTATCGGTGGTACTACCAAT_GTTACTATCTACGCTTCTTACGACCCGTACACTTACCATCGT	2	0.000416848
TATATTTCTCCGTCTTACTCT_TTTGTTGCCGCTATTGGTAACGGTAGTAATACCAAT_GCTCTGGGTGGTCAGATCTACCAGTATTTC	2	0.000416848
ACTATTTTTTCTTGGTCTGGT_TTTGTTGCCACTATTGCTGCTGGTGGTATTACCTAT_GTTCCGTACTACCGTCCGTCTGGTATCTACTACAACCATTAC	2	0.000416848
AATATTTCTGACCTGGACGAA_CTTGTTGCCAGTATTAATGCTGGTGGTATTACCAAT_GCTCTGTACTACCGTGACGTTCGTTATTC	2	0.000416848
ACTATTTTTCTGCAGCCGTAC_TTTGTTGCCGCTATTGGTTACGGTGGTAATACCAAT_GTTCAGGACCTGTCTGACTGGAATACACTTACAACCATGGT	2	0.000416848
AATATTTCTGACCTGCTGTGG_TTTGTTGCCAGTATTAATGGTGGTGCTAATACCAAT_GCTCAGGGTATCTGGGCTTACTACTACGCTAACGGTTATTCT	2	0.000416848
ACTATTTCTGACGACGGTTAC_CTTGTTGCCACTATTAATGTTGGTAGTAGTACCAAT_GCTTACATCGCTGGTGTTGTTGTTCTTACT	2	0.000416848
ACTATTTCTGACGACGGTTAC_CTTGTTGCCACTATTAATCCGGGTGCTACTACCAAT_GTTCCGGCTGACACTTCTCGTGTTCTTACT	2	0.000416848
TCTATTTCTCCGGCTCCGCAG_TTTGTTGCCAGTATTGCTGGTGGTAGTACCAAT_GTTGTTGCTGTTTACCAGTTCACTCCGGCTTCTATCCTTGTT	2	0.000416848
ACTATTTTTCTGCAGCCGTCT_TTTGTTGCCAGTATTACTCTGGGTGCTATTACCAAT_GCTTACCCGCTGGCTGGTAACAAATTTTGG	2	0.000416848
AATATTTCTGACCTGGACTAC_CTTGTTGCCGGTATTGCTCTGGGTGCTATTACCAAT_GTTTACCGTCGTGGTTACATCTCTTTTGAC	2	0.000416848
ACTATTTCTGACGACGGTTAC_CTTGTTGCCGCTATTAATTACGGTGCTAGTACCTAT_GCTGGTCCGCTGGACCGTATCCCGCGTGATACTGCTCTTGCT	2	0.000416848
AATATTTCTACTTACCTGTTC_TTTGTTGCCGCTATTAATTACGGTAGTAATACCTAT_GTTGACTACCTGGACTCTCTGCTGTACGAAGGTGACCATGGT	2	0.000416848
ACTATTTTTAAAGCTAACCTG_TTTGTTGCCGGTATTAATGCTGGTAGTAATACCAAT_GTTCCGGACGCTAACGGTTCGACTACTGGGACGGTCTTGGT	2	0.000416848
TCTATTTCTCCGGCTCCGGGT_CTTGTTGCCAGTATTAATTACGGTACTACTACCTAT_GCTGTTTACGGTCAGGCTTCTATCGTTAAAAAATCTCTTCGT	2	0.000416848
AATATTTCTGACCTGGAAGAC_TTTGTTGCCGGTATTAGTGTTGGTACTACTACCTA_GTTTCTTTCTCTTACGACCAGTTCGGTGACTATGGT	2	0.000416848
TCTATTTTTGTTTACCTGTAC_TTTGTTGCCACTATTGCTCATGGTGGTAGTACCTAT_GTTTACACTTCTGACACTAACATCTTCCCGCGTAACTTTGAC	2	0.000416848
ACTATTTTTCTGCAGACTTCGT_TTTGTTGCCAGTATTGGTCCGGGTACTAATACCAAT_GTTTACGACGGTTACCCGGACCCGCGTCGTGACGGTTATGGT	2	0.000416848
AATATTTCTGACCTGGAAGGT_TTTGTTGCCAGTATTGGTGAAGGTGCTAGTACCTAT_GCTTGGCTGCAGGACACTGAAGACTACCCGGCTGGTTATCCG	2	0.000416848
TCTATTTCTCCGGCTCCGGCT_TTTGTTGCCGGTATTAATAACGGTGGTACTACCTAT_GTTGTTATCGGTGGTTACCTGCGTTATGCT	2	0.000416848
ACTATTTTTCTGCAGACTTTC_TTTGTTGCCAGTATTAGTGTTGGTGGTAGTACCTAT_GTTTCTACGCTTACACTACTTACACTTACGACGGTTTTTCT	2	0.000416848
TCTATTTTTGTTTACCTGTAC_CTTGTTGCCGGTATTGGTAACGGTACTAGTACCTAT_GCTACTTACAACTTCGTTGACGTTCTTTAC	2	0.000416848
ACTATTTTTAAAGCGTTTAC_CTTGTTGCCACTATTGATGACGGTGGTAATACCTAT_GTTGGTTACTCTTACCCGGTTCCGTATCTG	2	0.000416848
TATATTTTTGCTTGGGCTTAC_TTTGTTGCCGGTATTGATCAGGGTAGTATTACCTAT_GTTTACCGTGACTCTACTTACCGTGACGACCATCCGCTTACT	2	0.000416848
AATATTTCTGACCTGGAAGAC_CTTGTTGCCAGTATTAGTGACGGTGGTAATACCAAT_GTTATCGTTGGTTACGAAGAAGCTATCTACTACCCGTATTGG	2	0.000416848
ACTATTTTTTCTTGGTGG_CTTGTTGCCAGTATTACTGCTGGTGGTACTACCTAT_GCTTACCATCTG	2	0.000416848
TATATTTTTCAGCCGTCTGGT_CTTGTTGCCGCTATTACTACTGGTACTATTACCAAT_CTGTTCGTTCTACTTACACTTACTTTCCG	2	0.000416848
ACTATTTCTGACGACGGTGGT_TTTGTTGCCACTATTGATTACGGTGGTAATACCAAT_GCTTACTACGCTCCGACTAAATCTTCTGACACTGAATATTTC	2	0.000416848
ACTATTTCTGACGACGGTTAC_CTTGTTGCCAGTATTGGTTCTGGTGCTATTACCAAT_GTTCAGTCGCTTACACTGGTTACTACTACGTTCCGTATTAC	2	0.000416848
TATATTTCTCCGTCTTACTCT_TTTGTTGCCGGTATTGGTGTTGGTAGTAATACCTAT_GTTGTTGACGTTCCGTCTGACATCGACCTGGACGACCATGAA	2	0.000416848
ACTATTTCTGACGACGGTGGT_TTTGTTGCCGCTATTGCTTACGGTGGTATTACCAAT_GCTTTCGGTGACTACTACTACACTTACCCGGGTCAGTATTAC	2	0.000416848
ACTATTTCTGACGACGGTTAC_CTTGTTGCCAGTATTGGTGCTGGTGCTACTACCTAT_GTTCGTTCTGACCGTGACCAGTCTTTCTACTTCCGTCATTAC	2	0.000416848
ACTATTTCTGACGACGGTTAC_CTTGTTGCCAGTATTGATGACGGTACTATTACCAAT_GCTTGGGGTGACTACGACGACACTCATCTTTAC	2	0.000416848
ACTATTTCTGACGACGGTTAC_CTTGTTGCCAGTATTAGTCGTGGTGGTACTACCTAT_GCTGGTTCCGTCTGTCTGGTGGTTCTGGTGACGCTCTTTAC	2	0.000416848
TCTATTTCTCCGGCTCCGACT_TTTGTTGCCAGTATTAATGACGGTAGTAAT_GTTGTTGGTGCTCAGAAATACCCGCGTTACACTGACCTTTAC	2	0.000416848
TATATTTTTGCTTGGGGTAAC_CTTGTTGCCACTATTGGTAACGGTGCTATTACCAAT_GCTCCGAACGTTTCTGACGCTGCTTATGCT	2	0.000416848
ACTATTTCTGACGACGGTTAC_CTTGTTGCCAGTATTACTGACGGTGCTAATACCAAT_GCTGACTACTACGGTTACGCTTACGCTCTGGCTCCGTATCCG	2	0.000416848
ACTATTTTTAAAGCTAAATAC_TTTGTTGCCACTATTGCTTCTGGTGCTACTACCAAT_GTTCGTCCGACTGTTATCTACCGTACTAACTCTTGGCATTCT	2	0.000416848
ACTATTTCTGACGACGGTTAC_CTTGTTGCCAGTATTACTAACGGTAGTAGTACCTAT_GCTGAAACTTGGGACTACGACCGTCATAAC	2	0.000416848
ACTATTTCTGACGACGGTTAC_CTTGTTGCCACTATTGATTACGGTACTAATACCTAT_GCTGTTATCTACGTTGACTACCAGCATCTG	2	0.000416848
ACTATTTTTTCTTGGTTCCGT_CTTGTTGCCAGTATTGGTGACGGTGCTAATACCTAT_GCTTACGTTACTTACAAACGTACTCAGGTTCATGGT	2	0.000416848
TCTATTTTTGTTTACCTGTCT_CTTGTTGCCGCTATTAATGCTGGTGCTAGTACCAAT_GCTGAAGAAGCTCATGACGCTCCGTACGCTTCTGGTTATCCG	2	0.000416848
ACTATTTCTGACGACGGTGTT_CTTGTTGCCGGTATTACTGACGGTGCTAATACCAAT_GCTCGTAACAACCCGTACACTCTGCTGCCGTACTCTCTTAAC	2	0.000416848
ACTATTTTTCTGCAGACTGTT_TTTGTTGCCGGTATTAATACTGGTGGTAGTACCTAT_GTTAACCCGTACCTGTCTACGGTCTTACT	2	0.000416848
AATATTTCTGACCTGGAAGAC_CTTGTTGCCAGTATTGGTCTGGGTGGTAGTACCTAT_GCTGACGACACTCCGGTTACTCCGCTTCCG	2	0.000416848
AATATTTCTGACCTGCTGTCT_CTTGTTGCCGCTATTGCTTACGGTACTAATACCTAT_GCTTCTTACATCACTCGTGTTTACTACGTTTACGTTTATTTC	2	0.000416848
TCTATTTCTCCGGCTGACTAC_TTTGTTGCCAGTATTGGTTCTGGTGCTAATACCTAT_GCTTACGGTGGTCGTTCTTACACTTACGACCCGGGTCATTAC	2	0.000416848
ACTATTTTTTCTTGGTCTGGT_TTTGTTGCCGCTATTGATTACGGTGCTATTACCAAT_GTTGACACTGTTTCTCTGTCTCCGCTTGGT	2	0.000416848
ACTATTTTTTCTTGGTCTGGT_TTTGTTGCCGCTATTGCTGACGGTACTACTACCAAT_GCTCCGGACCAGACTTTCCAGTACCATACT	2	0.000416848
TCTATTTCTCCGGCTGACCGT_TTTGTTGCCGCTATTGATTCTGGTGGTAGTACCAAT_GTTACTCGTGCTGGTGTTAACCGTCGTTACACTTCTTTCAT	2	0.000416848
ACTATTTTTCTGCAGGACCAT_TTTGTTGCCAGTATTGATGGTGGTGGTATTACCTAT_GCTGGTCGTCGTGACACTCGTCTGCTTCCG	2	0.000416848
ACTATTTCTGACGACGCTGTT_CTTGTTGCCGGTATTGCTTTCGGTGCTAATACCTAT_GTTCTGACGACGCTTACGCTTACGGTTACTCTGCTCTTTAC	2	0.000416848
TATATTTCTCCGTCTTAC_TTTGTTGCCGGTATTACTTCTGGTGCTACTACCAAT_GTTGACTTCGACGCTACTGCTACTCTTGGT	2	0.000416848
TATATTTTTCAGCCGGCTTCT_CTTGTTGCCGCTATTGGTGGTGGTGGTACTACCTAT_GTTCCGTCTGACGACTTCCCGGGTTATTAC	2	0.000416848
TATATTTTTCAGCCGGGTACT_TTTGTTGCCGCTATTACTATCGGTGCTAGTACCTAT_GCTCGTTCTTACTACCGTGAATACCATGAC	2	0.000416848
TCTATTTTTTGGATCTCTTCT_CTTGTTGCCACTATTACTTCTGGTGGTACTATTACCTAT_GGGTTACCCGGGTCATATCCTTGAC	2	0.000416848
ACTATTTCTGACGACGCTTAC_CTTGTTGCCGCTATTAATCAGGGTACTACTACCAAT_GTTCTGTACTACCTGTACTACCCGCATCAG	2	0.000416848
ACTATTTCTGACGACGCTTAC_CTTGTTGCCAGTATTGGTCGTGGTGCTAGTACCTAT_GCTCAGTCACTTCTTACGACGGTGCTGACTGGGACTTTGTT	2	0.000416848
TCTATTTTTGTTTACCTGACT_CTTGTTGCCGGTATTGCTTACGGTGCTATTACCAAT_GTTTACGACTCTTCTGCTGGTGGTCATACT	2	0.000416848
TCTATTTCTCCGGCTGACCAG_CTTGTTGCCGGTATTAGTGACGGTGGTAATACCAAT_GCTGCTTGGTTCAACGCTCGTGACCATCTG	2	0.000416848
ACTATTTTTACTTTCCTGGGGT_CTTGTTGCCACTATTGGTGCTGGTGGTAGTACCAAT_GCTACTTACTACGTTGACTGGGCTCATTCT	2	0.000416848
ACTATTTCTGACGACGCTGGT_CTTGTTGCCGGTATTAGTTACATCGGTGCTAATACCTAT_GTTTACTACTACCCGACTCAGTCTACTTCTTACAAACATCGT	2	0.000416848
ACTATTTCTGACGACGCTTAC_CTTGTTGCCACTATTGATCGTGGTGCTACTACCTAT_GCTTACTCTGGTACTTACGGTTGGTTTTAC	2	0.000416848
ACTATTTTTCTGCAGGACACT_CTTGTTGCCGGTATTAGTCAGGGTAGTAATACCAAT_GGCTGACATCCCGCCGCTGGACGGTGACTACCGTTATTCT	2	0.000416848
AATATTTCTGACCTGGACGTT_CTTGTTGCCGGTATTGATTACGGTACTATTACCAAT_GCTACTGTTCCGGACTACGCTTACTATTCT	2	0.000416848
ACTATTTCTGACGACGCTGGT_CTTGTTGCCGGTATTGCTTACGGTGGTATTACCTAT_GCTACTCGTGTTCGTCTGTCTGCTCATGTT	2	0.000416848
ACTATTTTTCTGCAGGACCTG_CTTGTTGCCGGTATTGATCCGGGTACTATTACCTAT_GTTCTGCTGATCGACCTGGTTCGTCTTGGT	2	0.000416848
AATATTTCTACTTACCTGGGT_CTTGTTGCCACTATTAATGCTGGTGGTAGTACCAAT_GCTGTTGTTTCCGTCTGTTCACTCTTACT	2	0.000416848
ACTATTTTTACTTTCCTGGAC_CTTGTTGCCACTATTAATCGTGGTGCTAGTACCTAT_GTTTACGACTACGGTTCTCTGGAATTTCTG	2	0.000416848
ACTATTTCTGACGACGCTGAC_CTTGTTGCCGCTATTGGTTCTGGTGGTATTACCAAT_GTTAAAGTTGACGCTACTATCCGTGAAGAAGACGTTCATCAG	2	0.000416848
TCTATTTCTCCGGCTGACGGT_CTTGTTGCCGCTATTAGTACTGGTGCTAGTACCTAT_GCTTACTACCTGGAAGCTGACACTCATTAC	2	0.000416848
AATATTTCTGACCTGGACTACC_TTTGTTGCCGCTATTGCTGACGGTGCTAATACCAAT_GTTCCGCTGGGTCGTTACGGTACTTACACTTCTGGTTTTTTC	2	0.000416848
ACTATTTCTGACGACGCTGGT_TTTGTTGCCGGTATTGATCTGGGTGCTATTACCAAT_GCTTTCGTTTACTGGACTTACACTCTGCGTTACCAGTTTCCG	2	0.000416848
AAATTTCTGGTGCTCAGTTC_TTTGTTGCCGCTATTGGTACTGGTGCTATTACCAAT_GCTTCTATCGTTTCTTGGCATGCTTCTCGTAACGTTCTTGAA	2	0.000416848
TCTATTTTTGTTTACCTGAAA_CTTGTTGCCAGTATTAGTACTGGTGGTACTACCAAT_GCTTCTGACGCTGACTACGGTACTTTTGGT	2	0.000416848
ACTATTTTTTCTTGGTCTTAC_CTTCCACTATTGGTATCGGTACTAATACCAAT_GCTTCTCCGTACAAAGTTCAGGCTCATCTG	2	0.000416848
TCTATTTTTTGGATCTCTTAC_TTTGTTGCCGGTATTGCTCGTGGTGCTAGTACCAAT_GTTTACGTTTGGTACGAACTGTCTCATACTCCGTCTATCTG	2	0.000416848
ACTATTTCTGACGACGCTGGT_TTTGTTGCCGCTATTAATTACGGTGCTACTACCTAT_GTTGACTCTCAGTACGGTGCTAACTTTCAG	2	0.000416848
TATATTTTTGCTTGGGACTAC_CTTGTTGCCGGTATTAGTTTCGGTGGTAGTACCAAT_GCTGGTAACGCTCCGGCTTTCTTCACTTCTTCTTACTATATC	2	0.000416848
TCTATTTCTCCGGCTGACCGT_TTTGTTGCCGCTATTGATGTTGGTGCTAATACCAAT_GCTACTCGTCTGGACTGGCGTCAGGACTCTCAGTGGCTTGTT	2	0.000416848
ACTATTTTTTCTTGGTCTGTT_CTTGTTGCCGGTATTAATGGTGGTACTACTACCAAT_GCTACTCGTTCTATCCCGCTGCTGCATTCT	2	0.000416848
ACTATTTCTGACGACGCTGGT_TTTGTTGCCGCTATTAGTTCTGGTGGTAGTACCAAT_GTTGGTCCGGGTGACTACCCGGACTACACTGACTACGTTCTTAAC	2	0.000416848
TATATTTTTCAGCCGGCTGGT_CTTGTTGCCACTATTGGTTTCGGTACTAGTACCTAT_GCTGTTTGGTACAAATCTGTTTCTTACCCGTCTTACTTTTGG	2	0.000416848
ACTATTTCTGACGACGCTTAC_CTTGTTGCCACTATTAATGAAGGTAGTACTACCTAT_GTTGACGCTATCATCCATTCTGGTGAACGTGGTCAGTATTAC	2	0.000416848
AATATTTCTGACCTGGACGTT_TTTGTTGCCACTATTACTCTGGGTAGTATTACCTAT_GTTCGTTACACCTCCGGGTTTCAAACTTCAT	2	0.000416848
ACTATTTCTGACGACGCTGAC_TTTGTTGCCACTATTGGTGGTGGTACTATTACCTAT_GTTACTTCTTACGACATCTACCATCTTCCG	2	0.000416848
AATATTTCTGACCTGGACTAC_TTTGTTGCCGCTATTAATATCGGTGGTAATACCAAT_GTTACTTACCGTGTTTACAACGGTCTGGACGTTACTTATTAC	2	0.000416848
TATATTTCTCCGTCTTCGAA_CTTGTTGCCACTATTAGTCGTGGTGCTACTACCTAT_GTTCATGACCGTCCGTTCTACTCTGTTGTTGACACTTCATAAA	2	0.000416848
ACTATTTCTGACGACGCTGAC_TTTGTTGCCACTATTGATATCGGTACTATTACCAAT_GTTATCGACTCTACTACTCAGCGTCATCGT	2	0.000416848
ACTATTTTTCTGCAGGACGGT_CTTGTTGCCGCTATTGGTCCGGGTAGTAATACCAAT_GTTCTGCCGCTGACTGGTGCTCCGATCGAACAGTCTCATGAC	2	0.000416848
AATATTTCTGACCTGGACTAC_TTTGTGCCACTATTGGTGACGGTACTACTACCAAT_GTTTACGACGGTGACATCCGTCGTCATCCG	2	0.000416848
ACTATTTCTGACGACGCTGAC_TTTGTTGCCGCTATTGCTGGTGGTAGTATTACCTAT_GTTGACGCTCATTCTGGCTGGCTCTTTCT	2	0.000416848
ACTATTTTTCTGCAGGACGGT_CTTGTTGCCAGTATTGGTCATGGTGCTAGTACCTAT_GTTGACTCTTCTTACTCTCGTGTTAAATGGTCTGACCATGAC	2	0.000416848
ACTATTTTTACTTTCCTGGATC_CTTGTTGCCGGTATTAGTACTGGTGCTAATACCTA_GTTGACGGTTACTACACTCTGGACATCGGTGCTCCGCATGTT	2	0.000416848
ACTATTTTTCTGCAGGACGAC_CTTGTTGCCAGTATTGGTGACGGTACTAGTACCAAT_GTTGAACCGACTTTCCGTGGTGAACATGAC	2	0.000416848
TCTATTTCTCCGGCTGACGAA_CTTGTTGCCGGTATTACTACTGGTACTAATACCTAT_GTTCCGGGTCGTGACGCTTCTCATTGGGCTTCTTACCATGCT	2	0.000416848
ACTATTTTTACTTTCCTGGAC_TTTGTTGCCAGTATTGGTTCTGGTAGTACTACCTAT_GCTGCTGACTACGACGGTCGTGGTTTTTGG	2	0.000416848
TATATTTCTCCGTCTTCCCG_CTTGTTGCCACTATTAATGACGGTGCTAGTACCAAT_GTTACTCTGCGTGTTGACGACTCTTTTAAC	2	0.000416848
AATATTTCTGACCTGGACTAC_CTTGTTGCCGGTATTAATGGTGGTGGTAATACCTAT_GTTGACCGTTACGTTGACGGTTCTCATCCG	2	0.000416848
ACTATTTCTGACGACGCTGCT_CTTGTTGCCGGTATTAATCCGGGTAGTAATACCTAT_GTTTACGTTGTTGGTGACTGGCCGGCTCGTTCTTATGTT	2	0.000416848
ACTATTTCTGACGACGCTGTT_TTTGTTGCCGGTATTGATGACGGTAGTACTACCAAT_GCTATCCGTACTGTTACTGTTCGTGGTGGTGGTAACTTTCTG	2	0.000416848
ACTATTTTTCTGCAGGACGTT_CTTGTTGCCGCTATTGATTCTGGTAGTATTACCTAT_GTTGGTGACGACTACAAATTCGTTTTTTCT	2	0.000416848
ACTATTTTTAAAGCTCGTTAC_TTTGTTGCCGGTATTAGTGACGGTAGTACTACCAAT_GTTGTTTTCGTTGGTTCGACCAGTCTGCTGTTCCGCTTGGT	2	0.000416848
TCTATTTTTGTTTACCTGACT_CTTGTTGCCGCTATTGGTCTGGGTGCTAGTACCAAT_GTTCCGGACCGTACTTGGTGGATCAACGACTACCTGTCTTCTTATCGT	2	0.000416848
ACTATTTTTAAAGCTCGTAAC_CTTGTTGCCGGTATTGGTCTGGGTAGTACTACCAAT_GCTGACAACTTCGCTGACCAGGACCTTTCT	2	0.000416848
ACTATTTTTAAAGCTCGTACT_CTTGTTGCCACTATTGCTGTTGGTACTAATACCTAT_GCTTACCTGGACCGTGACTCTTACGACACTCAGCGTCTTCTG	2	0.000416848
ACTATTTCTGACGACGCTTAC_CTTGTTGCCACTATTAGTGACGGTGGTATTACCAAT_GTTGTTTTCGACTACGGTTGGTACCAGGACTACGCTTTTGAC	2	0.000416848
TCTATTTTTGTTTACCTGGAC_CTTGTTGCCAGTATTGGTTACGGTAGTACTACCAAT_GTTGACTCTTCTTGGCCGGACGGTTATGAC	2	0.000416848
TATATTTTTCAGCCGGCTGGT_CTTGTTGCCGCTATTACTTACGGTACTACTACCTAT_GTTTACCCGGTTGTTTCTGTTTCTCATGAC	2	0.000416848
TCTATTTTTTGGATCTGGGAC_CTTGTTGCCGGTATTGATGACGGTGGTACTACCAAT_GCTGACTCTGACGCTACTTACACTTCTCTGGACTACCTTCCG	2	0.000416848
AATATTTCTGACCTGGACTAC_CTTGTTGCCAGTATTGGTGACGGTGGTACTACCAAT_GCTCATATCCTATCCGTTCTTGGCCGGGTAACGCTCTTTAC	2	0.000416848
ACTATTTCTGACGACGCTGCT_CTTGTTGCCACTATTGCTTACGGTACTAATACCAAT_GCTGCTCCGGTTGACTTCGTTTCTGACGACCTGTACTATCCG	2	0.000416848
ACTATTTCTGACGACGCTGCTTCT_TTTGTTGCCGGTATTGGTCAGGGTGCTACTACCTAT_GTTTCTGTTCCGGAAACTGACTCTTATTCT	2	0.000416848
TCTATTTTTGTTTACCGTTCT_TTTGTTGCCGGTATTACTAACGGTACTAATACCAAT_GCTGACCCGCCGGACGTTTACGACTCTACGCTCCGCTTTAC	2	0.000416848
TCTATTTTTTGGATCTGGGAA_CTTGTTGCCGGTATTGATTACGGTACTATTACCTAT_GTTGTTGCTCTGCCGCGTTCTCGTCTTACT	2	0.000416848
ACTATTTTTCTGCAGGACGGT_CTTGTTGCCGGTATTACTATCGCTGGTAGTATTACCAAT_GCTGACTACTACCAGTTCTACGTTCATGGT	2	0.000416848
ACTATTTTTCTGCAGGACGGT_TTTGTTGCCGGTATTGGTCCGGGTGGTAATACCTAT_GCTCTGTTCTACTCTTTCGGTACTTATCGT	2	0.000416848
TCTATTTTTGTTTACCGTTCT_TTTGTTGCCGGTATTGGTCCGGGTAGTATTACCTAT_GCTGGTGGTTGGTCTACTCCGCCGGACGTTTCTTACTATTCT	2	0.000416848
ACTATTTTTTCTTGGGGTGTT_CTTGTTGCCAGTATTGCTCGTGGTGGTAATACCAAT_GCTGCTGCTTGGGTTCCGCGTGACGCTCGTGACTCTTATACT	2	0.000416848
TCTATTTTTTGGACTTACACCT_TTTGTTGCCAGTATTACTGACGGTGGTACTACCAAT_GCTTCCCGAAAACTCTGTCTTACCTTTAC	2	0.000416848
ACTATTTCTGACGGTGGTGAC_TTTGTTGCCACTATTGCTGGTGGTACTAATACCAAT_GTTATCTCTGCTGACGACATCTGGCTTACT	2	0.000416848
TCTATTTTTGTTTCTACTGGT_TTTGTTGCCACTATTGATGACGGTGGTAGTACCTAT_GTTGAAGGTACTACTCGTACTCATTTTGCT	2	0.000416848
AATATTTCTGACCCGTACTTCT_TTTGTTGCCAGTATTAGTGAAGGTAGTAATACCAAT_GCTTACTACTACTCTCATTCAACCGTTACTCTGGTTATTAC	2	0.000416848
TCTATTTCTCCGCGTGACCAG_CTTGTTGCCACTATTAGTACTGGTACTAATACCAAT_GCTCTGTCTGACACTACTAACACTTACATCACTATCCATATC	2	0.000416848
ACTATTTCTGACGGTGTTCAT_CTTGTTGCCGGTATTGGTGTTGGTAGTAATACCTAT_GTTCCGTACTACTACGTTTACTACCTTCGT	2	0.000416848
AATATTTCTGACCCGTACTGG_TTTGTTGCCGGTATTGCTACTGGTACTAATACCTAT_GTTGTTTACACTGGTGACGCTTACCAGGT	2	0.000416848
AATATTTCTGACCCGTACTGG_TTTGTTGCCGCTATTGATTACGGTACTACTACCTAT_GCTAAACCGGACGCTACTGCTACTCATAACGACGAATTTCTG	2	0.000416848
TCTATTTTTGTTTCTACTGGT_TTTGTTGCCACTATTAATGGTGGTGCTATTACCAAT_GTTCGTCGTGCTTGGGGTAACCAGGACCGTTCTACTTATCGT	2	0.000416848
TATATTTTTGACCGTTCCCG_TTTGTTGCCACTATTGCTTGGGGTAGTAGTACCTAT_GCTTACCAGCAGGTTGACGGTGTTTTTGCT	2	0.000416848
AATATTTCTGACCCGTACTTC_TTTGTTGCCAGTATTAATTCGGTGCTACTACCAAT_GTTACTCATTCTGACCTGGCTGACGGTCGTGACTCTTATCAT	2	0.000416848
ACTATTTCTGACGGTGTTACT_TTTGTTGCCGGTATTAGTTACGGTGCTAATACCAAT_GCTCGTGTTCTGGGTAAATACCGTTACTCTATCGGTTTTCAT	2	0.000416848
ACTATTTCTGACGGTGTTACC_TTTGTTGCCGGTATTACTGACGGTGCTATTACCAAT_GCTTACCGTGACCTGATCACTAACTTTAC	2	0.000416848
TCTATTTTTTGGACTGTTGGT_CTTGTTGCCGCTATTAATCGTGGTACTAGTACCAAT_GCTTTCTCTGTTCGTGACTCGGTTACGTTAACCGTCATTCT	2	0.000416848
ACTATTTTTAAACAGTTC_CTTGTTGCCGGTATTGGTGTTGGTGGTAGTACCAAT_GCTCAGTACCTGTCTGGTTACGACGACCGTATCACTTATCCG	2	0.000416848
TCTATTTCTCCGCGTGACCTG_CTTGTTGCCACTATTGATTCTGGTAGTAGTACCAAT_GCTCGTCATTCTTCTACTGGTCTTCCG	2	0.000416848
TCTATTTTTGTTTCTACTGCT_CTTGTTGCCACTATTGCTGGTGGTACTAATACCAAT_GCTGGTTGGTACTGGTCTGGTGTTTACTATATC	2	0.000416848
ACTATTTCTGACGGTGTTACT_CTTGTTGCCAGTATTACTGTTGGTACTATTACCAAT_GTTCGTGCTCAGTCTTCATCCCGTATGAC	2	0.000416848
ACTATTTTTAAACAGTTCGTT_CTTGTTGCCAGTATTGCTACTGGTGGTACTACCAAT_GTTCTGTACTACCTGCGTGACGTTTTTCGT	2	0.000416848
TCTATTTTTGTTTCTACTATC_TTTGTTGCCGCTATTAGTGACGGTACTATTACCAAT_GTTTGGGTTACTGACGACGCTCTTTGG	2	0.000416848
ACTATTTCTGACGGTGGTTAC_TTTGTTGCCGCTATTGATGTTGGTGGTACTACCAAT_GCTTACTTCAACCCGGACGTTGCTCATACT	2	0.000416848
ACTATTTTTAAACATCGTTCT_CTTGTTGCCGGTATTGCTTACGGTAGTAATACCTAT_GCTTCTTACGGTAACGACGGTGACTACTTCTACTTTATC	2	0.000416848
ACTATTTCTGACGGTGGTTGG_CTTGTTGCCGGTATTGATGCTGGTACTAGTACCTAT_GTTCATGTTGACCTGATCTACAAACATGTT	2	0.000416848
ACTATTTCTGACGGTGGTTGG_TTTGTTGCCACTATTAGTCCGGGTACTAATACCTAT_GTTTCTTTCTACTACGCTGCTTCTCGTCATCCGGTTTTTTCT	2	0.000416848
TCTATTTCTCCGCGTGACGCT_CTTGTTGCCGCTATTAGTAACGGTACTACTACCAAT_GTTCTGCGTGTTGGTGTTATCGGTTTCACTGACTACTTTGAC	2	0.000416848
ACTATTTTTCTGAAATTCACT_TTTGTTGCCGCTATTAGTTCTGGTGGTAGTACCTAT_GCTTACATCGACTTCGTTACTCCGTATCGT	2	0.000416848
ACTATTTTTAAACAGTTCGCT_TTTGTTGCCGCTATTGGTTACGGTACTAATACCAAT_GCTTGGGTTTACAACCCGCTGTCTCTTGCT	2	0.000416848
ACTATTTTTCTGAACAAAATC_TTTGTTGCCGCTATTGGTTCTGGTAGTAGTACCAAT_GCTCCGTACTACTTCCTGTCTTCTCATTAC	2	0.000416848
TCTATTTCTCCGCGTGACCGT_TTTGTTGCCACTATTGCTGCTGGTAGTACTACCTAT_GTTTACGAACTGTTCTACCTGGGTTTTGCT	2	0.000416848
ACTATTTCTGACGGTGTTACT_TTTGTTGCCACTATTGCTCTGGGTGCTACTACCAAT_GTTTACACTTTCCTGGCTTGGTACCTTTC	2	0.000416848
AATATTTCTGACCCGTACTTC_TTTGTTGCCGCTATTACTCAGGGTACTAATACCAAT_GTTGGTGAAATCGGTTCTTTCTACGACTACCGTTGGCTTGCT	2	0.000416848
AATATTTCTGACCCGTACTTC_TTTGTTGCCGCTATTAGTTACGGTGCTAATACCAAT_GTTTACGTTGCTTCTGCTCAGTACTACGCTCCGTCTCATGTT	2	0.000416848
ACTATTTCTGACGGTGTTACT_CTTGTTGGCGGTATTACTTCTGGTGCTAGTACCAAT_GTTTGGTACGGTACTCCGGACTACTCTTCTGCTTACTTTATC	2	0.000416848
ACTATTTCTGACGGTGTTACT_TTTGTTGCCAGTATTGGTGGTGGTAGTAGTACCTAT_GCTCCGACTCAGGTTGAACGTGCTTATTAC	2	0.000416848
AATATTTCTACTTACGCTTAC_TTTGTTGCCACTATTACTATCGGTGGTAATACCAAT_GCTTACTCTGTTACTCATGTTTTCCTTGCT	2	0.000416848
TATATTTCTATCGACGGTACT_TTTGTTGCCACATTAGTTTCGGTGCTAATACCTAT_GTTGCTTACGACTACGGTTACCGTCGTGAATACCGGTTATGGT	2	0.000416848
ACTATTTCTGACGGTGTTCAG_CTTGTTGCCAGTATTACTTACGGTACTATTACCAAT_GCTTACCGTTACGCTTACTCTGAACTTGAC	2	0.000416848
TCTATTTCTCCGCGTGACGCT_CTTGTTGCCACTATTAGTAAAGGTGCTAGTACCTAT_GTTCGTGCTATCGCTTACTACTACCTTGCT	2	0.000416848
AATATTTCTGACCCGTCGCT_TTTGTTGCCAGTATTAGTGACGGTACTAATACCTAT_GCTCGTCGTCTGCCGGTTTACGAACTTCGT	2	0.000416848
TATATTTCTCCGTCTGACAAC_TTTGTTGCCAGTATTGCTTACGGTAGTACTACCTAT_GTTGTTGCTCCGGGTCCGAACTACCATTAC	2	0.000416848
ACTATTTTTCTGAACACTAAC_TTTGTTGCCGGTATTGCTGAAGGTAGTAATACCTAT_GTTGCTGACATCAAACAGTACGACCATCGT	2	0.000416848
ACTATTTCTGACGGTGGTTGG_TTTGTTGCCGCTATTGGTTGGGGTGCTAATACCAAT_GCTGTTCCGGCTACTGTTCGTTCTATCTGGGACACTCATTCT	2	0.000416848
AATATTTCTGACCCGTCTAAC_CTTGTTGCCACTATTAATTCTGGTAGTATTACCAAT_GTTCAGTACGACGCTAAAACTTCTTGGATCGGTAAATATTAC	2	0.000416848
TATATTTTTGACCGTTCTAAC_CTTGTTGCCAGTATTAGTTTCGGTACTACTACCAAT_GCTTCGTTTTCCGTGGTTCTTCTCTTGCT	2	0.000416848
TATATTTCTCCGTCTGACAAC_TTTGTTGCCGCTATTACTCAGGGTACTAATACCAAT_GTTACTAAAGACGCTGCTATCCTGTGGTACGACGGTTATGGT	2	0.000416848
ACTATTTCTGACGGTGGT_CTTGTTGCCAGTATTAATACTGGTGCTAATACCAAT_GCTGAAGACTTCGAAGACTACCGTCTTGAC	2	0.000416848
TCTATTTCTCCGCGTGACGAC_TTTGTTGCCAGTATTAATATCGGTACTAATACCTAT_GTTGGTTACGCTCCGTACCTGCTGTATGAC	2	0.000416848
AATATTTCTGACCCGTCATC_CTTGTTGCCGCTATTACTGGTGGTGCTATTACCTAT_GCTTACGAAATCGCTCCGTTCGGTCATTCT	2	0.000416848
ACTATTTTTCTGAACAACATC_CTTGTTGCCGCTATTACTGCTGGTACTAATACCTAT_GTTTACACTGTTCGTACTTACGTTCATCGT	2	0.000416848
AATATTTCTGACCCGTAC_TTTGTTGCCGGTATTGCTTACGGTGGTACTACCAAT_GCTTGGGACTACGGTTTCCGTCGTCATGAC	2	0.000416848
TATATTTCTCCGTCTGACAAC_CTTGTTGCCAGTATTGCTACTGGTACTAGTACCTAT_GCTTACTACCAGGCTACTGACCTGGGTTACCAGTACCTTGCT	2	0.000416848
ACTATTTCTGACGGTGGT_CTTGTTGCCACTATTAGTCGTGGTAGTACTACCAAT_GCTTTCCGTTACATCCGTCGTGACACTCCGGTTCGTTATGTT	2	0.000416848
ACTATTTCTGACGGTGGTTAC_TTTGTTGCCGCTATTGCTTACGGTGCTAGTACCAAT_GTTTACCGTGAAGGTTCTCAGATCCTGCAGACTGGTTATCGT	2	0.000416848
TCTATTTTTGTTTCTACTGAA_TTTGTTGCCACTATTGATGCTGGTGGTACTACCTAT_GCTAACTTCGTTCTGCAGTCCCGTATGAC	2	0.000416848
AATATTTCTGACCCGTCCTG_TTTGTTGCCACTATTGCTACTGGTGGTACTACCAAT_GCTCCGTCTCAGTACTACGCTACTAACTACACTTGGTTTCAG	2	0.000416848
ACTATTTCTGACGGTGTTCAG_CTTGTTGCCAGTATTAATTACGGTGGTAGTACCAAT_GCTTTCTCTCTGCTGCCGGGTTCTGAAGGTCGTTGGCTTGTT	2	0.000416848
ACTATTTCTGACGGTGTTCAG_CTTGTTGCCACTATTGATCGTGGTGGTAGTACCAAT_GCTGACATCTTCCAGGGTGCTTACTATGGT	2	0.000416848
ACTATTTCTGACGGTGTTATC_TTTGTTGCCACTATTACTACTGGTGCTATTACCTAT_GTTGACGGTGGTGCTACTCATATCCTTACT	2	0.000416848
TCTATTTCTCCGCGTGACCAT_TTTGTTGCCGGTATTGGTTACGGTAGTAGTACCTAT_GTTATCCTGTACGGTGATTCTGTTCTGGGTTCTGCTGTTTACTATGTT	2	0.000416848
ACTATTTTTCTGAAATTCGAC_TTTGTTGCCGCTATTGCTGACGGTGGTAATACCTAT_GTTGTTGGTGCTTACTACTCTGGTGACTACTACGGTCATGTT	2	0.000416848
TATATTTTTCAGGACTGGGAA_TTTGTTGCCGGTATTACTGACGGTGCTAGTACCAAT_GCTGCTGACGTTGTTCAGGCTGGTTATTAC	2	0.000416848
TCTATTTTTGTTTCTACTGAA_TTTGTTGCCACTATTGCTTCTGGTAGTATTACCAAT_GCTCATTTCGACATCAACAACTACCGTAACTACTACTACTTTGTT	2	0.000416848
AATATTTCTACTTACGCTTAC_TTTGTTGCCACTATTGATGGTGGTAGTAGTACCTAT_GCTACTACTTACCGTGTTTACGACTACTACGAAGACTTTCAC	2	0.000416848
ACTATTTTTCTGAACAAATTC_TTTGTTGCCACTATTGATTTCGGTGCTATTACCAAT_GCTCGTGACATCACTCAGTACCTGCTTTAC	2	0.000416848
TCTATTTTTGTTTCTACTGAC_TTTGTTGCCGCTATTGGTATCGGTAGTACTACCAAT_GTTACTGACCCGTACGACGGTTACGCTGGTGGTACTCATGTT	2	0.000416848
ACTATTTTTCTGAACACTAAA_TTTGTTGCCACTATTGCTTTCGGTAGTATTACCAAT_GCTTCTCCGCAGGAACAGCGTTACCATCGT	2	0.000416848
ACTATTTCTGACGGTGGTTTC_TTTGTTGCCGCTATTGATGTTGGTGGTAATACCAAT_GCTGCTAAATACGGTCGTTACATCCCGTACGTTTGGACTTTGAC	2	0.000416848
TCTATTTTTTGGACTGTTTAC_CTTGTTGCCACTATTAATCCGGGTGGTACTACCTAT_GTTGGTTACGACTACGTTTTCCGTGTTTCTTGGGACCATTAC	2	0.000416848
TCTATTTTTTGGACTGTTTAC_CTTGTTGCCGGTATTGGTCCGGGTGGTAATACCAAT_GTTTTCTGGGGTTACGGTGACCCGTTTCGT	2	0.000416848
AATATTTCTACTTACGCTTAC_TTTGTTGCCGCTATTAGTGCTGGTGCTACTACCTAT_GTTACTACTTACGACCAGAGTGTTTTTTAC	2	0.000416848
TATATTTTTCAGGACTCTTAC_TTTGTTGCCACTATTGCTGAAGGTGCTAGTACCAAT_GTTCCGAACCGTACTCGTTCTTCTGACGCTGTTCGTTATCGT	2	0.000416848
ACTATTTTTCTGAACACTTCT_TTTGTTGCCACTATTGGTTCTGGTGGTACTACCAAT_GCTTACTCTGAAACTGACTCTGGTGAATGGTACGGTCTTGTT	2	0.000416848
TATATTTTTCAGGACTCTTAC_TTTGTTGCCAGTATTGGTTACGGTGGTAATACCAAT_GTTGACGGTAAAAAAGGTTCTACTCTTGCT	2	0.000416848
TCTATTTTTGTTTCTACTCGT_TTTGTTGCCACTATTGCTGACGGTGGTATTACCTAT_GCTGACGACGACTCTGCTATCAACGTTGTTTACGTTTTTTAC	2	0.000416848
ACTATTTTTCTGAACACTCGT_CTTGTTGCCGCTATTAATTCTGGTGCTACTACCAAT_GCTGTTTACGACGTTAAATCTACTTATTAC	2	0.000416848
TCTATTTTTGTTTCTACTCT_TTTGTTGCCGGTATTAGTTACGTTGGTAGTATTACCTAT_GTTTACGGTGGTGACGGTGTTTGGTACACTACTGACCATGAC	2	0.000416848
ACTATTTTTCTGAACACTATC_CTTGTTGCCAGTATTACTGGTGGTACTAATACCAAT_GTTGACCAGCGTCGTGAAGACGACCCGGAAGACCCGTATCCG	2	0.000416848
ACTATTTCTGACGGTGGTTC_TTTGTTGCCACTATTGCTACGGTGGTAATACCAAT_GCTCGTCGTGACACTTGGGTTGGTTTTCAG	2	0.000416848
TATATTTTTGGTAAAGACCAG_TTTGTTGCCGGTATTGATCATGGTGCTAGTACCAAT_GTTTACTACAAAGGTTGGGTTTGGTACCAGGAAGGTTTTCAT	2	0.000416848
ACTATTTCTGACGGTGGTTCT_CTTGTTGCCACTATTGCTAAAGGTGGTAGTACCAAT_GTTCTGGTTTACCCGTTCGGTAACCATGAC	2	0.000416848
AATATTTCTGACCCGTCTACT_CTTGTTCCGCTATTGATCGTGGTACTACTACCAAT_GTTCGTGACTACTACTACGACTATTAC	2	0.000416848
TCTATTTCTCCGCGTGACGCT_TTTGTTGCCAGTATTACTCTGGGTATTATTACCTAT_GTTGCTCTGCAGGCTTACGTTGTTTTTGGT	2	0.000416848
ACTATTTCTGACGGTGGTTCT_TTTGTTGCCGGTATTGGTGCTGGTGGTAATACCAAT_GTTTACGTTGAATACAAAGTTTACCATCAG	2	0.000416848
TCTATTTCTCCGCGTGACGCT_TTTGTTGCCAGTATTGGTGACGGTAGTATTACCAAT_GCTTACGTTCCGTCTCCGAACCCGCTTACT	2	0.000416848
TCTATTTTTGTTTCTACTCTG_TTTGTTGCCAGTATTACTACTGGTGGTACTACTACCAAT_GCTCCTGCCGACTCGTTCTCGTCGTGCTGAACAGTATTGG	2	0.000416848
ACTATTTCTGACGGTGGTTCT_TTTGTTGCCGGTATTACTGACGGTGCTACTACCAAT_GCTTGGCCGGACGAATACACTTACCCGGACGCTTACTATGAA	2	0.000416848
ACTATTTTTCTGAACACTCAG_TTTGTTGCCAGTATTGATTACGGTGGTAATACCAAT_GCTCAGGACGGTCTGGGTTACTGGTTTGAA	2	0.000416848
TCTATTTTTGTTTCTACTCTG_TTTGTTGCCGGTATTACTGACGGTGCTAATACCTAT_GTTCCGGAACAGGAAGACTACGTTCCGTACGACTTCTATCAG	2	0.000416848
ACTATTTCTGACGGTGGTTCT_TTTGTTGCCGCTATTAGTGCTGGTGCTAGTACCAAT_GCTTACGACAACTACTCTCCGTGGTCTACTATCACTCTTGGT	2	0.000416848
AATATTTCTGACCCGTCTACT_TTTGTTGCCGGTATTACTCGTGGTAGTAATACCTAT_GCTACTACTGACCTGCGTTACACTCAGTACGCTCATTTTGTT	2	0.000416848
AATATTTCTGACCCGTCTATC_TTTGTTGCCACTATTAATGACGGTGCTAGTACCTAT_GCTTACTACTACTCTCTGTCTGACTATCAG	2	0.000416848
TCTATTTTTGTTTCTACTGGT_TTTGTTGCCAGTATTAATTCTGGTGCTAGTACCTAT_GTTGGTCCGTACGACGACTGGTCTGGTGTTTACGACTTTTAC	2	0.000416848
ACTATTTTTCTGAACACTCTG_CTTGTTGCCGGTATTGATTGGGGTGGTAATACCAAT_GTTCTCTGGACTCTTCTTACGTTGGTACTGCTTACCTTTAC	2	0.000416848
AATATTTCTACTTACGCTTAC_CTTGTTGCCGGTATTACTTGGGGTGCTATTACCAAT_GTTGTTTACGACCGTCAGGACGACCGTTCTTACCATCCG	2	0.000416848
AATATTTCTGACCCGTCTACT_TTTGTTGCCGGTATTGATGGTGGTACTATTACCTAT_GCTGGTGACTACCAGGTTTGGATCTCTGACTCTGACCTTGGT	2	0.000416848
TCTATTTCTCCGCGTGACGGT_CTTGTTGCCGGTATTGGTTACGGTAGTAATACCTAT_GCTTACCAGACTGGTTCTCAGTCAACGGTGGTGACTATGCT	2	0.000416848
ACTATTTCTGACGGTGGTTCT_CTTGTTGCCGGTATTGGTCAGGGTGCTAGTACCAAT_GTTGTTCGTGACGACACTCCGGAAGGTGTTCCGTACTTTCTG	2	0.000416848
TCTATTTTTGTTTCTACTCAT_TTTGTTGCCACTATTGATGACGGTGGTAATACCAAT_GTTGCTGACCCGGGTCGTATCACTTACGCTCCGTACCATCAG	2	0.000416848
ACTATTTTTCTGAACACTCTG_TTTGTTGCCACTATTGCTAAAGGTAGTACTACCAAT_GTTACTACTGTTCTGCGTTACCCGTATTC	2	0.000416848
TCTATTTCTCCGCGTGACGGT_TTTGTTGCCGCTATTAGTATCGGTGCTACTACCTAT_GCTCTGTACTACGGTGACGACGTTCTTTCT	2	0.000416848
ACTATTTTTAAACATCCGTCT_TTTGTTGCCACTATTGGTGTTGGTGCTAGTACCTAT_GCTGTTCGTTACGTTGACTGGGGTTCTATCCAGGAACATGAA	2	0.000416848
TATATTTCTCCGTCTGACACT_CTTGTTGCCAGTATTGCTCCGGGTGCTAGTACCTAT_GTTTACACATCCGTGACCGTTCCATTTC	2	0.000416848
TCTATTTTTGTTTCTACTCCG_CTTGTTGCCGGTATTGATGGTGGTACTAATACCAAT_GTTCTGGACCGTCCGTCTTGGGGTCATGGT	2	0.000416848
ACTATTTCTGACGGTGGTTCT_CTTGTTGCCAGTATTGATATCGGTGGTAGTACCTAT_GTTTACATCTACCCGTGGCAAGCGTCATGTT	2	0.000416848
ACTATTTTTCTGAACACTGAC_TTTGTTGCCGCTATTAGTTCTGGTGGTATTACCAAT_GCTTCTGGTTGGCCGGAAAAATACCAGGTTCGTTCTTATGGT	2	0.000416848
TCTATTTCTCCGCGTGACGGT_TTTGTTGCCAGTATTGGTAAAGGTAGTAGTACCAAT_GTTGACGACCATCAGGACGGTCGTCATCAT	2	0.000416848
TATATTTTTCAGGACTGGATC_TTTGTTGCCAGTATTACTACTGGTGCTATTACCAAT_GCTCTGCCGGTTACTCTGTCTTGGATCACTCATTGG	2	0.000416848
AATATTTCTGACCCGTCTACT_CTTGTTGCCGGTATTGCTTACGGTACTACTACCAAT_GTTTCCAGCATGTTCAGGCTTACGGTCGTTACTACTTTGAA	2	0.000416848
ACTATTTCTGACGGTGGTTCT_TTTGTTGCCAGTATTGGTCCGGGTGCTAATACCAAT_GCTTCTGTTACTCAGGTTGACATCCGTTACCCGTACCTTACT	2	0.000416848
ACTATTTCTGACGGTGGTTAC_TTTGTTGCCGCTATTAGTCTGGGTACTATTACCAAT_GTTACTACCCGCAGGACTCTCTT	2	0.000416848
TATATTTTTGGTAAAGAACTG_TTTGTTGCCGGTATTACTTACGGTGGTACTACCAAT_GCTCTGGAAGCTTACATCGCTATCTACTACTACGGTCATCCG	2	0.000416848
TATATTTTTCAGGACTCTTAC_CTTGTTGCCACTATTGCTGGTGGTGCTATTACCTAT_GTTTGGGGTGACGTTTACGAACTGCTTTGG	2	0.000416848
AATATTCTTCCCGTCGCT_TTTGTTGCCAGTATTGGTAAAGGTGGTAATACCAAT_GTTTACTACGGTGGTGACCAGATCTACGGTATCAACTATCGT	2	0.000416848
TCTATTTTTGTTTCTACTATC_TTTGTTGCCGCTATTAGTTTCGGTGGTAGTACCAAT_GTTCTGCGTGGTGAATACTCCGTGACAACACTCGTTTTGGT	2	0.000416848
ACTATTTTTCTGAACACTGTT_CTTGTTGCCAGTATTGATGGTGGTACTAATTACCTAT_GCTACTTACTACGGTGTTTACTACTTTCAG	2	0.000416848
ACTATTTTTCTGAACATCGGT_TTTGTTGCCACTATTAGTACTGGTGGTATTACCAAT_GTTGACACTTACTACATCCCGGACATCTACAACGTTTATACT	2	0.000416848
ACTATTTCTGACGGTGGTTAC_TTTGTTGCCTAATGGTGGTGGTATTACCAAT_GTTCCGATCTACGCTGTTGCTGGTCATCAG	2	0.000416848
ACTATTTTTCTGAACACTTAC_TTTGTTGCCACTATTACTGAAGGTAGTAGTACCAAT_GCTTCTACTACTGGTGACTACATCGGTCGTAACCATCTTCCG	2	0.000416848
ACTATTTTTAAACATCGTTAC_TTTGTTGCCGCTATTGGTCCGGGTGCTACTACCAAT_GCTGACAACCCGAACCCGTACTCTTACTTTGCT	2	0.000416848
TCTATTTCTCCGCGTGACGTT_TTTGTTGCCAGTATTGATGGTGGTGGTACTACCAAT_GCTTACTACGCTTCTTCTTACGGTGACGGTGAATACCATGAA	2	0.000416848
AATATTTCTGACCCGTCTAAC_TTTGTTGCCGGTATTAATTCTGGTACTAGTACCAAT_GCTCCGTTCACTCATCCGATCGCTCATGCT	2	0.000416848
ACTATTTTTCTGAACACTTAC_TTTGTTGCCACTATTGGTTCTGGTACTATTACCAAT_GTTGACCAGGCTGCTTTCCGTTACACTCCGTACTACTTTGTT	2	0.000416848
TATATTTTTCAGGACTCTTAC_TTTGTTGCCGCTATTAATCTGGGTGCTAATACCAAT_GCTGCTGGTGACTCTGGTATCACTCTTTTCCG	2	0.000416848
ACTATTTCTGACGGTGGTTAC_TTTGTTGCCGGTATTGATTCGGTGGTAATACCAAT_GTTGACTACTACCCGTCTACTCATCGTTACGTTTACTATCGT	2	0.000416848
ACTATTTTTTGGAACAACCCG_TTTGTTGCCAGTATTAGTTACGGTGGTATTACCTAT_GTTTGGCTGGCTTACTCAACACTTATACT	2	0.000416848
ACTATTTTTAAACATGACGCT_TTTGTTGCCGCTATTGGTGTTGGTGCTAGTACCAAT_GTTACTGGTCGTCAGGACGGTCAGTACGGTTACCTTGTT	2	0.000416848
ACTATTTCTGACGGTGGTTAC_TTTGTTGCCAGTATTGATCAGGGTGCTAGTACCTAT_GCTGACGACCGTGACGGTCCGCAGGCTCTTGGT	2	0.000416848
TATATTTTTGACCGTTCTAAC_TTTGTTGCCGGTATTAGTTACGGTGCTAGTACCTAT_GTTGAAGGTTACGAATACACACTCCGCATGCT	2	0.000416848
AATATTTCTGACCCGTCTCAG_CTTGTTGCCGCTATTAATAACGGTAGTAGTACCAAT_GCTTGGCTGGTTTACGTTTCTGGCATTAC	2	0.000416848
TATATTTTTCAGGACTCTTCT_TTTGTTGCCGCTATTAGTTTCGGTGGTACTACCTAT_GTTCAGGACACTGTTCGTTCTGACTTTTGG	2	0.000416848
ACTATTTTTAAACATGACACT_CTTGTTGCCGCTATTGATCAGGGTACTATTACCTAT_GTTCAGGACGAACAGCTGTACTGGCATACT	2	0.000416848
TATATTTTTCAGGACTCTTAC_CTTGTTGCCACTATTAATGGTGGTGGTAATACCTAT_GTTGACTGGGACAACCCGCGTGACTACGCTCCGCATGAC	2	0.000416848
ACTATTTCTGACGGTGGTTAC_TTTGTTGCCAGTATTGGTGTTGGTACTAGTACCTAT_GTTTACCTGTACCAGGACTCTTCTCATACT	2	0.000416848
ACTATTTTTCTGAACATCGCT_CTTGTTGCCGGTATTAATCTGGGTAGTAATACCAAT_GTTTCTCGTATCCGTGAACGTACTGGTGACTGGGCTTATTAC	2	0.000416848
ACTATTTCTGACGGTGGTTAC_TTTGTTGCCAGTATTGGTGCTGGTGGTATTACCTAT_GTTGGTATCTACGTTGCTGTTGACCATTAC	2	0.000416848
ACTATTTCTGACGGTGGTTAC_TTTGTTGCCAGTATTGCTGTTGGTGGTAGTACCTAT_GTTTACCAGATCGACCATTCTGGTCTTTCT	2	0.000416848
TCTATTTTTGTTTCTACTATC_CTTGTTGCCAGTATTGCTGCTGGTGCTAGTACCAAT_GTTGCTCCGGACTTCGTTGCTTACCTTACT	2	0.000416848
ACTATTTTTTGGAACAAATAC_CTTGTTGCCGGTATTAGTTACGGTACTAGTACCAAT_GCTGACGTTCTGATCGGTCAGGCTTATCGT	2	0.000416848
AATATTTCTGACCCGTCTCCG_TTTGTTGCCACTATTGGTTACGGTGGTAGTACCTAT_GTTCGTCCGCAGCGTCGTTACCTGATCTACAAACGTTATCTG	2	0.000416848
TCTATTTCTCCGCGTGACTAC_CTTGTTGCCAGTATTAGTGACGGTGGTACTACCAAT_GCTCATCAGTACGGTACTTACCTGGACTCTGACCAGTATCCG	2	0.000416848
ACTATTTCTGACGGTGGTTAC_TTTGTTGCCAGTATTGATCCGGGTGCTATTACCAAT_GTTTACACTGAAGGTGTTTACTACTTCGAATTCCAAATATGAC	2	0.000416848
TATATTTTTGACCGTTCTACT_TTTGTTGCCGCTATTGATGAAGGTAGTAGTACCAAT_GCTACTGTTAAAGGTACTTACGTTGAATACTGGCCGTATGGT	2	0.000416848
AATATTTCTACTACTCGTTCT_CTTGTTGCCACTATTGATGTTGGTACTACTACCTAT_GCCCGATCTACTACTTCACTCATGTTCCGCAGGGTCTTAAC	2	0.000416848
ACTATTTTTCTGAACAACCGT_CTTGTTGGTCCGGGTACTACTACCTAT_GCTGACAACCTGGACTCTGCCTTCTCCGATCCGTCCGTACTTTGTT	2	0.000416848
AATATTTCTACTTACGCTTAC_TTGCCAGTATTGATTACGGTGGTACTACCTAT_GCTTACGGTGACTACGACGGTCGTTATGTT	2	0.000416848
AATATTTCTGACCCGTACGACCAT_CTTGTTGCCGCTATTGCTTGGGGTAGTACTACCAAT_GCTGGTGTTTACTACTACGACGACATCACTGGTGCTTATGAC	2	0.000416848
TCTTTTTTTGGTTCGCTCTG_TTTGTTGCCACTATTGCTTTCGGTATTAGTGCTGGTGCTAATACCAAT_GCTGTTACTTTCCGTGACCAGTACGACCAGCTGTACTATGTT	2	0.000416848
ACTATTTCTGACGGTTACGAC_CTTGTTGCCAGTATTAGTAAAGGTAGTATTACCTAT_GCTTACGCTACTCTGGCTGTTTCTTATGAC	2	0.000416848
TCTATTTCTCCGCGTACTTAC_TTTGTTGCCACTATTAGTGTTGGTAGTAATACCAAT_GCTCCGAAATACTACACTGACCGTTTACT	2	0.000416848
TCTATTTCTCCGCGTACTTAC_TTTGTTGCCAGTATTACTGACGGTGGTACTACCAAT_GTTATCTTCTGGATCGGTACTCAGTCCTGGCTCATCTTCGT	2	0.000416848
TATATTTTTCAGGCTCATGAC_TTTGTTGCCACTATTGCTCGTGGTAGTAGTACCAAT_GTTATCTACCTGTGGGTTAAACGTGAATACACTTACCATTAC	2	0.000416848
TCTATTTCTCCGCGTCAGAAC_CTTGTTGCCGGTATTGGTTACGGTACTATTACCAAT_GCTCGTGACTACTACGTTTACAAATTTCAG	2	0.000416848
TATATTTCTCCGTCTCTGTAC_TTTGTTGCCGGTATTGGTCAGGGTAGTAATACCTAT_GTTTACCTGCTGGCTTACTACGGTTACCTGTACACTTATGAC	2	0.000416848
ACTATTTTTCTGAAACTGGAC_CTTGTTGCCGCTATTAATAACGGTGGTAATACCAAT_GTTCGTTGGCAGTGGGCTGTTGCTACTCCGTACGCTCATTCT	2	0.000416848
AATATTTCTGACCCGTACGAC_CTTGTTGCCACTATTAATTACGGTAGTAGTACCAAT_GTTTCTGCTTCTTACTCTGCTCCGTTTCAT	2	0.000416848
ACTATTTTTTGGAACCGTGAC_TTTGTTGCCGGTATTAATTACGGTAGTAATACCAAT_GCTGCTTTCTGGCTGGGTTACCCGCTTATC	2	0.000416848
ACTATTTCTGACGGTTACGAA_TTTGTTGCCGGTATTGCTTTCGGTACTACTACCAAT_GTTTACGACGACGACCCGTCTTGGCATGTT	2	0.000416848
AATATTTCTGACCCGTACGAC_CTTGTTGCCAGTATTACTACTGGTGGTAGTACCAAT_GCTCCGCTGTACATCGACCTGCCGATCCGCTGAAGACCATTCT	2	0.000416848
TCTATTTCTCCGCGTACTTCT_TTTGTTGCCACTATTAGTGTTGGTAGTACTACCTAT_GCTTTCCCGCAGGGTTACCGTCCGTATACT	2	0.000416848
TATATTTCTCCGTCTCTGTCT_CTTGTTGCCGCTATTGCTGACGGTGGTACTACCTAT_GCTTGGTACTTCGGTTACGCTTACCTTTCT	2	0.000416848
TCTATTTCTCCGCGTACTTCT_TTTGTTGCCGCTATTACTGACGGTAGTACTACCAAT_GCTGGTGACTCTCTGTACGGTGTTGTTCCGGACGGTCATCCG	2	0.000416848
ACTATTTCTGACGGTTACCTG_CTTGTTGCCACTATTGCTTACGGTGCTAGTACCAAT_GCTCTGTCTGACATCGACTCTCTGTATCGT	2	0.000416848
ACTATTTTTTGGAACCCGCCG_TTTGTTGCCAGTATTAATCGTGGTAGTACTACCTAT_GTTTACGCTACCTAACTTCTGGGACTTTGGTTATTCT	2	0.000416848
TCTATTTCTCCGCGTCAGTCT_CTTGTTGCCGCTATTAGTCATGGTACTATTACCAAT_GCTGTTCTGTACTACTACCAGTCTTTTTAC	2	0.000416848
ACTATTTCTGACGGTTACCCG_TTTGTTGCCGGTATTGATGGTGGTGGTACTACCTAT_GCTCGTGTTGACAACTACAACCTGTTTCCG	2	0.000416848
TCTATTTCTCCGCGTCAGTGG_CTTGTTGCCGGTATTACTTACGGTAGTATTACCTAT_GTTCAGGCTGCTTTCTCCTACTGAACATTAC	2	0.000416848
ACTATTTTTTGGAACCCGGAA_TTTGTTGCCGCTATTACTGGTGGTAGTAATACCTAT_GCTTACATCACTGAACTGTACGGTTCTCCGGAATTCTATCGT	2	0.000416848
TATATTTTTCAGGCTACTTGG_TTTGTTGCCAGTATTGGTTACGGTACTACTACCAAT_GCTGACGGTTACCAGTCTGGTGACACTGGTACTGACCATGAC	2	0.000416848
TCTATTTCTCCGCGTCAGACT_CTTGTTGCCGGTATTACTTCTGGTAGTACTACCAAT_GCTGGTCCGTCTTCTGGTTACCAGTACATCTGGTACTTTCGT	2	0.000416848
ACTATTTCTGACGGTTACCTG_CTTGTTGCCACTATTAGTGACGGTGCTATTACCAAT_GCTGACTACCCGGGTGTTTACTCTTATGGT	2	0.000416848
ACTATTTCTGACGGTTACCCG_TTTGTTGCCAGTATTGCTTAAGGTGCTACTACCAAT_GCTGAAATCACTTCTGAATACGGTGACGACGTTCTGCATTCT	2	0.000416848
TCTATTTCTCCGCGTCATACT_TTTGTTGCCGGTATTAGTGACGGTGGTAATACCTAT_GTTGGTACTACTACTTACGACACTCTTGAC	2	0.000416848
TCTATTTCTCCGCGTCATATC_CTTGTTGCCGGTATTAATCGTGGTGCTACTACCAAT_GCTCAGCGTGACACTCAGCCGGAATATCTG	2	0.000416848
TCTATTTTTGTTTCTCAGGAC_CTTGTTGCCACTATTAGTTGGGGTGGTAATACCAAT_GCTTACTACGACGGTGACCGTCTGCATCGT	2	0.000416848
ACTATTTCTGACGGTTACCCG_TTTGTTGCCACTATTGATCATGACGGTGGTATTACCAAT_GTCTGAATACTGGCCGGACAACTGGCATATC	2	0.000416848
AATATTTCTGACCCGTACGCT_CTTGTTGCCGCTATTAGTGCTGGTGCTATTACCTAT_GCTTCTCCGTTCCTGTACCCGTGACTACACTTCTAAATATGAC	2	0.000416848
ACTATTTCTGACGGTTACCCG_CTTGTTGCCGGTATTGGTGGTGGTACTATTACCAAT_GTTTCTGTTGTTATCACTCGTCGTTATTCT	2	0.000416848
ACTATTTTTCTGAAAGCTATC_TTTGTTGCCAGTATTACTATCGGTGCTAATACCAAT_GCTGTTCGTTACCGTTGGCGTTACTGGCCGTCTGACTATCCG	2	0.000416848
ACTATTTCTGACGGTTACCCG_TTTGTTGCCGGTATTGCTTACGGTGGTACTACCAAT_GTTTACTACGAACTGATCCCGTCTTATTTC	2	0.000416848
ACTATTTTTAGTGCTGTTACT_CTTGTTGCCGCTATTGATGACGGTAGTATTACCAAT_GCTGACGGTTACCAGCCGTACGACTTTGTT	2	0.000416848
TCTATTTTTGTTTCTCATGGT_CTTGTTGCCGCTATTGGTTACGGTACTAGTACCAAT_GCTGGTGGTCTGGACTACCCGGTTGGTAACTACGCTTATGAC	2	0.000416848
ACTATTTCTGACGGTTACCAT_TTTGTTGCCGCTATTGATAACGGTAGTACTACCTAT_GCTTACTTCGAAGGTAACGGTGACTACTACTGGACTCATGCT	2	0.000416848
ACTATTTCTGACGGTTACGAA_TTTGTTGCCAGTATTGCTTACGGTAGTAATACCAAT_GTTTACGTTGCTTACGGTACTGACGTTGACCTGGGTCATTAC	2	0.000416848
TATATTTTTGGTAAATACCTG_CTTGTTGCCACTATTAGTATCGGTGCTAGTACCAAT_GCTGTTCAGTCTTACTTCTACGTTCCGGACGTTGACCATGGT	2	0.000416848
TATATTTCTCCGTCTCTGTCT_TTTGTTGCCGCTATTGATGGTGGTAGTACTACCAAT_GTTGTTTCTGGTGCTAACGTTGGTGTTCCGGACCTGTATGGT	2	0.000416848
ACTATTTCTGACGGTTACCTG_TTTGTTGCCACTATTGCTTACGGTGGTACTACCAAT_GTTACTTACGAACGTCCGGACTCCATGAC	2	0.000416848
TATATTTTTCAGGCTCAGCTG_TTTGTTGCCACTATTGGTTACGGTACTATTACCAAT_GCTGCGTGCTTTCGCTGTTTCTGGTACTGACTACCTTGAA	2	0.000416848
ACTATTTTTCTGAAACGTCTG_TTTGTTGCCGGTATTAATGGTGGTGCTACTACCAAT_GTTGGTGGTGGTTACTACGGTGACCAGCAGCAGGACTTTACT	2	0.000416848
ACTATTTTTCTGAAAGACACT_CTTGTTGCCACTATTGCTTCTGGTGCTAGTACCAAT_GCTCCGTACGTTTACGTTCCGCGTTACCAGTACGAATATTCT	2	0.000416848
TCTATTTCTCCGCGTATCTCT_CTTGTTGCCGCTATTGGTCTGGGTGCTAATACCTAT_GTTTACGACACTGAAACTACTCAGTGGTCCGTGGTCATTAC	2	0.000416848
TCTATTTTTTGGACTGGTTAC_CTTGTTGCCACTATTGCTCAGGGTAGTATTACCAAT_GCTTACTCTTCTTACCTGCTGCTGGGTGCTTCTTGGTATTCT	2	0.000416848
ACTATTTCTGACGGTTACCTG_CTTGTTGCCGGTATTAGTTACGGTGGTAGTACCAAT_GCTTACCTGAACACTTACGAAGACGGTCGTTACGACTTTCTG	2	0.000416848
ACTATTTCTGACGGTTACCTG_CTTGTTGCCGGTATTAGTTACGGTAGTAATACCAAT_GTTCCGTTCGAATACGGTCTGGGTTATGAA	2	0.000416848
AATATTTCTGACCCGTACGAC_CTTGTTGCCGGTATTGCTGGTGGTGGTAGTACCTAT_GCTCCGTACTACAAACAGTACACTCCGCAGCATCTTTGG	2	0.000416848
ACTATTTTTAAACAGCTGGAC_CTTGTTGCCGGTATTAGTACGGTGCTACTACCTAT_GTTTACCGTGCTGTTACTCCGGTTCGTTTCTGGCCGTATGAC	2	0.000416848
AATATTTCTACTTACGGTAAC_CTTGTTGCCACTATTACTGAAGGTGGTACTACCAAT_GTTCGTTCTACTTCGTTACTTACCTTGAC	2	0.000416848
AATATTTCTGACCCGTACGAA_CTTGTTGCCGGTATTGATTCTGGTGCTATTACCAAT_GCTGACGACGCTCATGAC	2	0.000416848
ACTATTTTTCTGAAACGTTAC_TTTGTTGCCAGTATTGGTTCTGGTGCTAATACCTAT_GCTTACACTTACAACTCTCATCCGCTTGAC	2	0.000416848
AATATTTCTAACTTCGGTGTT_TTTGTTGCCACTATTGATATCGGTGCTAATACCTAT_GTTGCTGCTGTTTACCGTCTGTACTACACTGTTGTTTATGAC	2	0.000416848
ACTATTTTTTGGAACCGTGTT_CTTGTTGCCAGTATTGATTACGGTACTATTACCTAT_GTTGGTTCTCAGGACCCGTACGACTACCTGGGTATCTTTCTG	2	0.000416848
TATATTTTTGACCGTTACTCT_CTTGTTGCCAGTATTAGTTACGGTGCTAATACCTAT_GCTGACCAGTACAACTACGGTCTGTACGTTATCTACCATTAC	2	0.000416848
TCTATTTCTCCGCGTACTGCT_CTTGTTGCCGGTATTAATCCGGGTGGTAATACCAAT_GTTCCGGACAACTGGAAATACTACGCTCTTGGT	2	0.000416848
TATATTTCTCCGTCTCTGTAC_TTTGTTGCCGCTATTGGTACTGGTACTAGTACCAAT_GTTGACTCTCCGCAGTACCAGGACCATCAG	2	0.000416848
ACTATTTTTTGGAACCGTTAC_CTTGTTGCCAGTATTAGTGTTGGTGCTAATACCTAT_GTTCGTGGTTACTACGACCCGCAGCATGCTCCGTGGCATACT	2	0.000416848
AATATTTCTGACCCGTACCTG_TTTGTTGCCAGTATTAATGAAGGTGGTAGTACCAAT_GTTTTCTTCTCTGACCCGCTGCATGCTGACCGTGACCATTAC	2	0.000416848
TCTATTTTTGTTTCTCATGTT_CTTGTTGCCGGTATTAATTCGGTACTAGTACCTAT_GCTTACACTGCTTACCCGCGTCATCGTTACGGTTACCATTAC	2	0.000416848
TCTATTTCTCCGCGTACTGCT_TTTGTTGCCGCTATTACTCGTGGTGGTAGTACCAAT_GTTTACTTCTACACTTACTCTTACGACGGTTACCCGTATTAC	2	0.000416848
ACTATTTCTGACGGTTACGAA_TTTGTTGCCAGTATTGGTTCTGGTAGTAATACCTAT_GTTAAACTGAACGAATACACTTCTCCGATCCTGGGTTTTACT	2	0.000416848
ACTATTTTTAAACAGCGTCGT_TTTGTTGCCAGTATTGATACTGGTAGTATTACCTAT_GCTTACTACTACTACGGTCTGTACTATCTG	2	0.000416848
ACTATTTCTGACGGTTACGAC_CTTGTTGCCGGTATTGCTCTGGGTACTAGTACCTAT_GTTTACTACATCTACTTCGACCTTGGT	2	0.000416848
ACTATTTCTGACGGTTACGAC_CTTGTTGCCGGTATTGATACTGGTACTAATACCAAT_GCAGGGTATCTACTACCATCAT	2	0.000416848
TCTATTTCTCCGCGTACTGGT_TTTGTTGCCGGTATTGGTGGTGGTGCTACTACCAAT_GCTCATCCGCTGCCGCTGCATCTGTATCTG	2	0.000416848
ACTATTTCTGACGGTTACGAC_CTTGTTGCCGGTATTAATCCGGGTAGTACTACCAAT_GTTGACGCTGAATACACTAACGCTGACGTTATCGACCATTAC	2	0.000416848
TATATTTTTGGTAAATACCTG_TTTGTTGCCGCTATTACTTACGGTGCTATTACCTAT_GTTTTCGGTGCTCCGCGTTACATCTTTTCT	2	0.000416848
TCTATTTCTCCGCGTGACATC_CTTGTTGCCAGTATTGGTTCTGGTGGTACTACCAAT_GCTGTTGGTGACACTTGGTGACCCGCATTCT	2	0.000416848
TCTATTTTTTGGACTGGTTAC_TTTGTTGCCACTATTGATTACGGTACTAATACCAAT_GCTCAGCAGTACGCTTCTCAGGACCATTCT	2	0.000416848
TCTATTTTTGTTTCTCAGCCG_CTTGTTGCCACTATTAGTCGTGGTGGTAGTACCTAT_GCTCGTTCTGACTCTCTGCCGTCTTGGCCGCAGGACTATAAC	2	0.000416848
TCTATTTTTGTTTCTCAGGCT_CTTGTTGCCGGTATTAATGTTGGTGCTACTACCTAT_GCTTTCTACCCGGACGAATACGCTTCTTCTGACGAACATTAC	2	0.000416848
ACTATTTCTGACGGTTACCGT_CTTGTTGCCGCTATTGATGTTGGTAGTAATACCTAT_GTTGACCGTCAGTACGACGACGCTCATTGG	2	0.000416848
ACTATTTCTGACGGTTACCGT_CTTGTTGCCGCTATTAATTACGGT_GCTTACGACGACTGGTACGCTCGTTCTTACTCTGGTCATACT	2	0.000416848
ACTATTTCTGACGGTTACCGT_CTTGTTGCCAGTATTGCTGTTGGTGGTAATACCAAT_GCTAAAAACAACTACGAATATCCG	2	0.000416848
ACTATTTCTGACGGTTACCGT_CTTGTTGCCAGTATTGCTGGTGGTACTAGTACCAAT_GTTTGGTCTACGGTGGTGACTCTCTTGCT	2	0.000416848
TCTATTTCTCCGCGTCAGGGT_TTTGTTGCCAGTATTGGTAACGGTACTACTACCAAT_GTTCAGCCGCCGTGGGGTCAGGACCATGCT	2	0.000416848
ACTATTTTTTGGAACCCGTAC_CTTGTTGCCGTATTAGTCGTGGTGGTAGTACCAAT_GTTTGGCGTTACCAGGCTTACCGTCTTGAC	2	0.000416848
AATATTTCTACTTACGGTAAA_TTTGTTGCCAGTATTAATATCGGTACTAATACCTAT_GTTTACGCTTTCTCTTACTACCGTCATTCT	2	0.000416848
AATATTTCTGACCCGTACGAC_TTTGTTGCCGGTATTACTTCTGGTGCTACTACCAAT_GTTGACGTTAAACATACTGGTCGTTATTAC	2	0.000416848
ACTATTTTTCTGAAAGACTTC_CTTGTTGCCAGTATTAGTCCGGGTGCTACTACCAAT_GCTGGTCATATCTACGGTGACGGTTATAAC	2	0.000416848
AATATTTCTGACCCGTACGAC_TTTGTTGCCAGTATTGCTTACGGTAGTACTACCAAT_GTTTACCTGACTATCGTTGACAACCTTTC	2	0.000416848
AATATTTCTAACTTCGGTGGT_CTTGTTGCCGGTATTGCTGAAGGTAGTAGTACCTAT_GTTTACGGTGGTACTTCTTACGACCGTGACCTGTACCTTGGT	2	0.000416848
ACTATTTCTGACGGTTACCGT_CTTGTTGCCGGTATTGCTGGTGGTACTACCTAT_GCTATCGTTCTGGTTCTGTCTTCTTATTCT	2	0.000416848
AATATTTCTGACCCGTACGAC_TTTGTTGCCAGTATTGCTACTGGTAGTAATACCAAT_GCTCTGCTGACTCGTGCTACTTACGACCATGAAGACCATGCT	2	0.000416848
ACTATTTCTGACGGTTACCGT_CTTGTTGCCACTATTGGTTACGGTGCTACTACCAAT_CTTACTCTCTTACTTTGTT	2	0.000416848
TCTATTTCTCCGCGTCAGACT_TTTGTTGCCGCTATTGATTACGGTAGTATTACCTAT_GCTGACATCCGTTACCGTCTGTATCGT	2	0.000416848
ACTATTTTTCTGAAAGACTGG_TTTGTTGCCGCTATTGGTTTCGGTAGTACTACCAAT_GCTCGTGAAGCTCTGGCTCGTTACTACGACGGTTTCTTCTATACT	2	0.000416848
AATATTTCTGACCCGTACGAC_TTTGTTGCCGCTATTAATTACGGTACTAATACCTAT_GTTCGTGTTTACACTCTGGAATCTTACGCTTACCGTCATGAC	2	0.000416848
ACTATTTTTTGGAACACTACT_CTTGTTGCCACTATTAATACTGGTACTATTACCTAT_GTTTACCCGTACAAATTCTTCTACCTTATC	2	0.000416848
ACTATTTCTGACGGTGTTAAC_CTTGTTGCCAGTATTGATGGTGGTACTACTACCTAT_GCTGACGACGTTTACGGTGGTGACTACTACGAAGCTTACCATTGG	2	0.000416848
ACTATTTCTGACGGTGTTAAC_CTTGTTGCCAGTATTACTAACGGTACTACTACCAAT_GCTTACTCTCGTGAATACATCGCTCTTGCT	2	0.000416848
TCTATTTTTGTTTCTACTGAC_TTTGTTGCCACTATTAATCCGGGTGCTAATACCAAT_GTTGTTTACGTTCCGGGTTACTACCAGGACGACAACCATTAC	2	0.000416848
TCTATTTTTTTCATCGCTGGT_TTTGTTGCCGCTATTGGTCTGGGTGGTATTACCTAT_GCTGGTGAATACACTCATAAACCGTTTGAC	2	0.000416848
ACTATTTCTGACGGTGTTAAA_TTTGTTGCCGGTATTGATGAAGGTGGTAATACCTAT_GCTGGTTACGAAGACTACTTCACTCTTTCT	2	0.000416848
ACTATTTTTTGGAACCCGTCT_CTTGTTGCCGCTATTACTGGTGGTACTAATACCAAT_GTTGACGTTGACCAGACTACTATCTTTAAC	2	0.000416848
ACTATTTTTCTGAACAACGAC_CTTGTTGCCGCTATTAGTCGTGGTGGTAATACCAAT_GTTCCGCGTGACGCTTGGTACTACGTTGTTGACCTGCTTGTT	2	0.000416848
ACTATTTTTCTGAACAACTAC_CTTGTTGCCACTATTAGTCTGGGTACTATTACCAAT_GTTCAGCAAGGCTTACTCTAACTACCTTTAC	2	0.000416848
TCTATTTCTCCGCGTGACGAAGTT_TTTGTTGCCACTATTGCTGTTGGTACTAGTACCTAT_GCTGCTATCCAGCGTGTTTCTCCGGGTACTGACTCTCTTGCT	2	0.000416848
AATATTTCTGACCGTCAGTAC_CTTGTTGCCAGTATTAATGACGGTAGTAGTACCTAT_GCTTACTCTTACGAATACTCTCACTATTCT	2	0.000416848
ACTATTTCTGACGGTGTTTAC_TTTGTTGCCGGTATTGGTTACGGTACTATTACCAAT_GTTCATGTTTACTACGACCCGTGGTACTCTACTCCGCATGGT	2	0.000416848
ACTATTTCTGACGGTGTTTAC_TTTGTTGCCGGTATTGGTTCTGGTACTACTACCAAT_GCTGTTGGTAACTACGACTACGTTTATGGT	2	0.000416848
ACTATTTCTGACGGTTACCGT_CTTGTTGCCGGTATTGATTACGGTGGTATTACCAAT_GCTTTCACTTCTCGTGTTTTCCCGCTTTAC	2	0.000416848
ACTATTTTTAAACATACTTCTTGG_TTTGTTGCCGCTATTACTACTGGTGGTAGTACCTAT_GTTTCTGTTGACATCGACGACTGGTATACT	2	0.000416848
AATATTTCTACTTACGGTAAA_CTTGTTGCCACTATTACTCGTGGTACTACTACCAAT_GCTACTTACGTTTCTATCGAATTCTTTGGT	2	0.000416848
TATATTTCTCCGTCTCTGTCT_TTTGTTGCCGGTATTGGTGGTAGTACTACCTAT_GTTTTCGGTGACCTGTACTACCTACAACACTGCTGAACTTGTT	2	0.000416848
ACTATTTCTGACGGTTACCGT_TTTGTTGCCGGTATTAATGACGGTAGTAATACCTAT_GTTGACGACTACTCTTCTACTTGGGACGGTGTTGAACATCAG	2	0.000416848
TCTATTTCTCCGCGTCATGGT_CTTGTTGCCGCTATTGATGGTGGTACTACCAAT_GTTGTTGACCTGTACTAC	2	0.000416848
TCTATTTCTCCGCGTCATGGT_TTTGTTGCCACTATTGCTTACGGTACTACTACCAAT_GCTGCTGGTGACGGTTACCGTGCTGACATCCTGGACTATCGT	2	0.000416848
TCTATTTCTCCGCGTCATGTT_TTTGTTGCCGGTATTGGTCCGGGTACTAGTACCAAT_GCTGGTGCTGAAGCTGACGACAACGTTGACGCTCATCATGTT	2	0.000416848
AATATTTCTACTTACGGGAC_TTTGTTGCCACTATTGATGGTGGTACTAGTACCTAT_GTTGTTATCTACGTTTCTGGTTACAACGTTTACCGTCATTAC	2	0.000416848
ACTATTTCTGACGGTTACCCG_CTTGTTGCCACTATTGGTTACGGTGGTAATACCAAT_GCTTACCGTCTGGGTCCGACTTGGTATCCAGAACGTTCATTCT	2	0.000416848
ACTATTTCTGACGGTTACCCG_CTTGTTGCCACTATTGGTCTGGGTGGTAGTACCTAT_GCTTCTACTTACGACGTTGACGACCTTGGT	2	0.000416848
TCTATTTCTCCGCGTCATGCT_TTTGTTGCCGGTATTAATACTGGTACTATTACCAAT_GCTCCGTTCCATGCTAACTACGTTTTCTCTTGGGACTATGGT	2	0.000416848
TATATTTTTCAGGCTACTTCT_CTTGTTGCCCTATTGATCTGGGTGGTACTACTACCAAT_GTCCGTACTACGGTGGTATCGACAACGAAAAAGTTTTCCATCAG	2	0.000416848
ACTATTTCTGACGGTTACCAT_TTTGTTGCCGGTATTAGTGGTGGTGCTAGTACCAAT_GTTGCTCCGACTCCGATCGACGTTTATGGT	2	0.000416848
ACTATTTCTGACGGTTACCAT_TTTGTTGCCGCTATTGGTGCTGGTACTATTACCAAT_GTTGGTACTGGAACTCCGCTGTACGCTGACTGGTGGTTTCTG	2	0.000416848
TCTATTTTTGTTTCTCAGAAC_TTTGTTGCCAGTATTGCTTACGGTAGTATTACCAAT_GTTACTTACCGTGCTGAACGTCAGGACTACTCTCTGTTTGGT	2	0.000416848
AATATTTCTGACCCGTACGCT_TTTGTTGCCGCTATTGATGACGGTGGTATTACCAAT_GCTGTTGACTACCAGGACTACCTGTATCGT	2	0.000416848
ACTATTTCTGACGGTTACCCG_CTTGTTGCCGGTATTGATGCTGGTAGTAATACCAAT_GTTCTGCTGTACCTGGCTACTTCTCTTCGT	2	0.000416848
AATATTTCTGACCCGTACGCT_TTTGTTGCCACTATTGCTGACGGTGGTACTACCAAT_GCTTACGGTTACTTCCCGAAATTCATCTACCATTCTCATGTT	2	0.000416848
ACTATTTCTGACGGTTACCAT_TTTGTTGCCGGTATTGCTGACGGTAGTAGTACCTAT_GCTGACGCTTACGGTGGTGAAGGTTCTGCTGGTAACTATGAA	2	0.000416848
TCTATTTTTTGGACTGGTTAC_CTTGTTGCCGCTATTGATTACGGTGGTATTACCTAT_GCTCAGTCTGACCGTCCGCAGTACCTTGGT	2	0.000416848
TAAATTTTTGAAACTACTTTC_CTTGTTGCCAGTATTAATAAAGGTGCTAGTACCAAT_GTTTTACAACGACCTGGGTCAGGACTATGGT	2	0.000416848
TATATTTTTGACCGTTACTCT_CTTGTTGCCGCTATTGATTACGGTGGTAATACCAAT_GTTACTACTCGTCTGTACGACTACCTGGACGTTCAGCATACT	2	0.000416848
ACTATTTTTAGTGCTGACTAC_TTTGTTGCCGGTATTGGTTTCGGTAGTAATACCAAT_GTTTCTGGTATCCTGTACACTCGTCAGCGTGGTCTGCATGTT	2	0.000416848
TATATTTCTCCGTCTCTGTC_CTTGTTGCCGGTATTACTTCTGGTAGTATTACCAAT_GCTACTGCTCGTAAAAGATGGCGTTATTAC	2	0.000416848
AATATTTCTACTTACGGTAAA_TTTGTTGCCAGTATTGGTGACGGTAGTACTACCTAT_GTTGAATACTACAACAAAGCTCCGCGTGACGAACCGCATGGT	2	0.000416848
TCTATTTCTCCGCGTCAGGAA_CTTGTTGCCGGTATTAATAACGGTGGTATTACCAAT_GTTGACATCCGTTCTGTTCGTTCTCATGGT	2	0.000416848
ACTATTTTTTGGAACCCGTCT_TTTGTTGCCAGTATTGGTCTGGGTGCTAATACCAAT_GTTCTGCATTACGACGGTCTTGAC	2	0.000416848
AATATTTCTGACCCGTACGAC_TTTGTTGCCACTATTGCTATCGGTGCTAGTACCTAT_GCTCCGCTGTCTCCGGTTGAATCTTATGTT	2	0.000416848
TATATTTCTCCGTCTGAAAAC_CTTGTTGCCACTATTGATCTGGGTACTACTACCAAT_GTTTACCGTTACTGGTCTTACTACGCTGACGGTAAACTTGGT	2	0.000416848
ACTATTTCTGACGGTTACCGT_TTTGTTGCCAGTATTGATAACGGTGCTATTACCAAT_GTTCAGCTGGGTGACTTCATCTACGTTATCACTTACCATCAG	2	0.000416848
TCTATTTCTCCGCGTCAGGGT_CTTGTTGCCACTATTGATGACGGTGGTACTACCAAT_GCTCGTCTGTTCACTCGTGACATCCATGGT	2	0.000416848
ACTATTTCTGACGGTTACCGT_TTTGTTGCCACTATTGCTGGTGGTAGTAGTACCTAT_GTTGCTGGTACTTACCCGCTGGGTCTTCGT	2	0.000416848
ACTATTTCTGACGGTTACCGT_TTTGTTGCCACTATTGCTCGTGGTGGTACTACCTAT_GCTTTCACTGGTATCTACAACCCGTCTGAAAACGACTTTGTT	2	0.000416848
ACTATTTCTGACGGTTACCGT_CTTGTTGCCGGTATTGGTGGTGGTGCTAATACCAAT_GTTGCTATCACTGACTACTACCAGTTTGCT	2	0.000416848
TATATTTCTATCGACGGTGTT_CTTGTTGCCACTATTGCTGGTGGTGGTACTACCAAT_GCTTACCTGCCGGGTCTGTATAC	2	0.000416848
ACTATTTCTGACGGTTACCGT_CTTGTTGCCACTATTAATTACGGTGCTATTACCTAT_GCTCGTTACTCTGACCAGGGTTCTTATTAC	2	0.000416848
AATATTTCTGACCCGTACGAC_TTTGTTGCCAGTATTGATGCTGGTGCTATTACCAAT_GTTCAGGTTACTGCTCAGGGTTCTGGTGGTGGGGTTTTGAC	2	0.000416848
TCTATTTTTGTTTCTATCCCG_TTTGTTGCCAGTATTGATTACGGTGCTAATACCAAT_GCTCTTCCG	2	0.000416848
TCTATTTTTGTTTCTACTTGG_TTTGTTGCCACTATTGGTGTTGGTACTAGTACCTAT_GCTCCGCAGTCCGTCGTGGTAACCCGCCGACTTACCTTAAA	2	0.000416848
TATATTTCTATCGACGGTGAC_CTTGTTGCCAGTATTAGTGTTGGTGCTATTACCTAT_GTTCGTGACTCTAACGGTGTTTTCGGTTACCTGGACTTTACT	2	0.000416848
TATATTTTTCAGGCTGCTATC_CTTGTTGCCGGTATTGCTGACGGTAGTAGTACCTAT_GCTTACACTTACACTTGGTCGTTACTTTACT	2	0.000416848
ACTATTTTTCTCGTCATTCT_TTTGTTGCCAGTATTGGTCGTGGTGCTAGTACCAA_GCTTACTTCGACCGTGACTACGTTCATGGTGACTCTCATGT	2	0.000416848
ACTATTTTTAAAATCGCTTCT_CTTGTTGCCACTATTAATTCTGGTGGTATTACCAAT_GTTGGTCTGTTCGGTCTGGTTACTCTTCCG	2	0.000416848
TCTATTTCTCCGCCGTCTACT_CTTGTTGCCACTATTGATTACGGTAGTAATACCAAT_GTTGCTCTGAAGGTGCTACTACTTTTATC	2	0.000416848
ACTATTTTTCTCGTGACCCG_TTTGTTGCCAGTATTGATACTGGTAGTAGTACCAAT_GCTGCTCGTTCTGCTCCGTACGGTCTGGGTATCGAACATGCT	2	0.000416848
ACTATTTCTGACGGTTCGTT_CTTGTTGCCGGTATTAGTCGTGGTGGTACTACCAAT_GCTGTTTACTCTGACTACTACTACTTTGCT	2	0.000416848
ACTATTTTTTGGAACGCTTAC_TTTGTTGCCACTATTACTTACGGTACTAGTACCAAT_GTTTACAAATACTCTAACCCGGACTATGCT	2	0.000416848
TCTATTTTTGTTTCTCGTGAC_TTTGTTGCCGGTATTGGTTGGGGTGGTACTACCTAT_GTTGTTAAACCGAACGGTCAGTCTCTTACT	2	0.000416848
AATATTTCTGACCCGGTTCGT_TTTGTTGCCGGTATTGGTTACGGTGGTACTACCTAT_GTTCATTACACTGGTGCTCCGGCTTATTCT	2	0.000416848
TCTATTTTTTGGACTGGTACT_CTTGTTGCCGGTATTGATGACGGTGGTACTACCTAT_GCTTACCGTCTGGGTTCTGGTGTTCATGGT	2	0.000416848
AATATTTCTGACCCGGTTGAA_CTTGTTGCCACTATTGGTTCTGGTGGTAGTACCAAT_GCTTACGTTACTTCTCGTGCTGACGACCGTCGTGACTTTCCG	2	0.000416848
ACTATTTTTCTCGTGTTGAC_CTTGTTGCCACTATTGATTGGGGTACTAATACCTAT_GTTGCTGCTCAGACTCCGGAAAACGTTTACTAACTTTGGT	2	0.000416848
ACTATTTTTCTCGTGTTTAC_CTTGTTGCCGGTATTGGTGTTGGTACTAGTACCTAT_GTTCCGCGTGGTTCCGTGACGTTTCTCGTGCTGTTCATTCT	2	0.000416848
ACTATTTTTAAAATCGGTTAC_TTTGTTGCCGGTATTAGTGGTGGTGGTAGTACAAT_GTTCCGTTCCTGTACTACGCTTGGCATTTC	2	0.000416848
TCTATTTTTGTTTCTCGTGAC_TTTGTTGCCGGTATTGATGTTGGTGGTAATACCAAT_GTTTACGACGAATACGCTTCGACTCTTACCTGTATACT	2	0.000416848
TCTATTTCTCCGCCGTCTGAA_CTTGTTGCCACTATTACTCGTGGTGGTAATACCAAT_GTTTACTACACTAACAAACCGTGGGACGAATCTTACCATAAC	2	0.000416848
ACTATTTCTGACGGTTCTCAG_CTTGTTGCCACTATTGCTGTTGGTAGTAATACCTAT_GCTGCTGACGACGACTACTCTGCTTTTAAA	2	0.000416848
ACTATTTTTAAAATCGGTAAC_CTTGTTGCCAGTATTGGTATCGGTGGTACTACCAAT_GTTACTTACTTCTCGTATCTGGCCGCCGGCTTACCTGTATCAG	2	0.000416848
AATATTTCTGACCCGGTTAC_TTTGTTGCCACTATTGGTCAGGGTACTAATACCTAT_GTTTACGAATTCGTTCGTGTTCCGGGTGGTTACCTGCTTGCT	2	0.000416848
ACTATTTCTGACGGTTCTATC_TTTGTTGCCAGTATTAGTTACGGTGGTATTACCTAT_TTTGGGGTTACTACAACTACGAACATGTT	2	0.000416848
TCTATTTCTCCGCCGTCCGATC_TTTGTTGCCAGTATTGCTACTGGTAGTAGTACCAAT_GTTGTTACTCGTTACTCCGTTGGCGTGTTTACGAACTTTCT	2	0.000416848
TATATTTTTCAGGCTGCTGAA_CTTGTTGCCAGTATTAATTCTGGTACTACTACCTAT_GCTTGGTCTTACTCTTCTGAACAGCTTGTT	2	0.000416848
TCTATTTCTCCGCCGTACTTC_CTTGTTGCCACTATTGCTGCTGGTAGTACTACCAAT_GTTGTTCCGGACGGTCGTCATTCTTATGCT	2	0.000416848
TCTATTTCTCCGCCGTACTTC_CTTGTTGCCGCTATTAGTTCTGGTAGTAGTACCAAT_GTTGCTCAGTCTACGACCCGGTTGTTGTTCCGTACCTTTGG	2	0.000416848
ACTATTTCTGACGGTTCTCAG_CTTGTTGCCGCTATTGCTGACGGTGCTAGTACCAAT_GCTAACGCTGACGACGGTGACAACCTTGAC	2	0.000416848
ACTATTTCTGACGGTTCTCCG_TTTGTTGCCACTATTGCTGGTGGTGGTACTACCAAT_GTTCTGACTGAAATCGCTGAAAACTATGGT	2	0.000416848
TATATTTTTCAGGCTGCTCCG_TTTGTTGCCACTATTGGTATCGGTACTAATACCAAT_GCTGTTTACCGTTACACTTACATCGTTACTTCTCGTGGTTATACT	2	0.000416848
TCTATTTCTCCGCCGTACTTC_TTTGTTGCCGGTATTAATGGTGGTGGTACTACCAAT_GCTCCGGGTGTTGAAGTTGGTAAATTTGAC	2	0.000416848
ACTATTTCTGACGGTTCTACT_TTTGTTGCCAGTATTGCTTACGGTAGTACTACCAAT_GCTCGTCCGCTGTGGGACCGTCGTCATACT	2	0.000416848
TCTATTTTTTGGACTGGTAAC_TTTGTTGCCACTATTAGTTCTGGTGCTAATACCAAT_GCTGTTGCTGTTGTTGGTGGTTGGTTTTAC	2	0.000416848
ACTATTTTTCTCGTCAT_TTTGTTGCCACTATTGATGAAGGTAGTAATACCAAT_GTTCCGTCTACTATCTACGGTTACCTTTAC	2	0.000416848
ACTATTTTTCTCGTCCGTCTGAC_TTTGTTGCCGCTATTAATGTTGGTACTAGTACCAAT_GTTATCGGTGTTCCGTACCATTACTATATC	2	0.000416848
TCTATTTTTGTTTCTCGTGTT_TTTGTTGCCAGTATTAGTGAAGGTGGTACTACCAAT_GTTGGTTACGGTCATATCATCCGTCGTCGTTTCTACCATCGT	2	0.000416848
TCTATTTCTCCGCCGTCGCT_CTTGTTGCCACTATTGATGACGGTAGTACTACCAAT_GCTCAGTACTACGACGCTCGTGACCATCAG	2	0.000416848
ACTATTTCTGACGGTTCCCG_CTTGTTGCCGGTATTAATTCTGGTAGTAGTACCAAT_GCTGACGACTCTCTGTACTTCGGTTACCTTGCT	2	0.000416848
TCTATTTCTCCGCCGTCTGAA_TTTGTTGCCAGTATTAGTCAGGGTGCTAATACCAAT_GTTTACGACGACATCTACGACCGTCTTCGT	2	0.000416848
AATATTTCTGACCCGGTTCGT_CTTGTTGCCACTATTGGTACTGGTACTAATACCAAT_GTTCAGTACTCTTACAACGTTCTGGGTCTGTACCCGTATCTG	2	0.000416848
TCTATTTTTGTTTCTCGTGCT_CTTGTTGCCACTATTAGTCAGGGTGCTAATACCTAT_GTTTACCTGACTAACTACTACGTTGACGAGGTCGTTATGCT	2	0.000416848
ACTATTTCTGACGGTTCTAAA_TTTGTTGCCACTATTGGTTACGGTAGTATTACCAAT_GTTTACCAGTACCGTTCTTACCCGTCTTCTCGTTCTCATGCT	2	0.000416848
ACTATTTCTGACGGTTCTAAA_CTTGTTGCCACTATTGCTCCGGGTGGTAATACCAAT_GTTGTTACTTACGGTTCAACCGTTTTTTC	2	0.000416848
TATATTTCTCCGTCTCTGCAT_CTTGTTGCCGGTATTAGTCTGGGTGCTAATACCTAT_GCTTCTGACGTTGGTTACGCTGGTCCGGGTCCGTATCCG	2	0.000416848
ACTATTTCTGACGGTTACGAC_TTTGTTGCCACTATTGGTCAGGGTGCTAGTACCTAT_GCTCTGCATTGGGGTCCGTCTTACCTGGAATGGGCTTACGCTCATTAC	2	0.000416848
ACTATTTCTGACGGTTCTAAC_CTTGTTGCCGCTATTGGTTGGGGTGGTATTACCTAT_GCTTACACTCAGTACCGTTACTTCTATTAC	2	0.000416848
ACTATTTCTGACGGTTACGAC_TTTGTTGCCACTATTGCTCGTGGTGCTATACCTAT_GCTGGTCCGGCTTCTTGGTCTCCGACTCAGGTTTTCCATCGT	2	0.000416848
TATATTTTTCAGGACTTCGAC_CTTGTTGCCGGTATTGCTTACGGTAGTAGTACCAAT_GTTTACTACAAATCTTTTCGT	2	0.000416848
ACTATTTTTCTGAAATCTTAC_CTTGTTGCCACTATTGCTCTGGGTGGTATTACCTAT_GCTGCTTACTCTGAAGGTGACCGTGACTACTACAAACTTCTG	2	0.000416848
AATATTTCTGACCCGTACTCT_CTTGTTGCCGCTATTACTGACGGTACTACTACCAAT_GCTTACCTGCGTCCGAAATGGACTCATCTG	2	0.000416848
TCTATTTTTGTTTCTACTTAC_TTTGTTGCCACTATTAGTTCTGGTGCTAGTCCAAT_GTTTACGCTAACTGGCGTGGTGAACATCCG	2	0.000416848
AATATTTCTGACCCGTACTCT_CTTGTTGCCGGTATTAATGGTGGTGCTAATACCAAT_GCTGACTACGCTTGGTCTGACGACTTTTCT	2	0.000416848
TATATTTCTATCGACGGTCCG_TTTGTTGCCGGTATTACTGACGGTGCTACTACCAAT_GTTACTTTCTCTGTTGAAATCGGTTTTAAA	2	0.000416848
TCTATTTCTCCGCGTACTGAC_TTTGTTGCCGGTATTACTTACGGTACTAATACCAAT_GTTCCGCTGGACGTTTACACTGTTGGTGTTGGTTCTCTTCCG	2	0.000416848
TATATTTTTCAGGCTGACTGG_TTTGTTGCCAGTATTAATGTTGGTGCTATTACCAAT_GTTTTCTACAACGACGCTGCTGACTATGAC	2	0.000416848
TCTATTTCTCCGCCGTCTCAG_TTTGTTGCCGGTATTGGTTCTGGTAGTATTACCAAT_GTTCATGTTGACCGTTACCTGCATCTTTAC	2	0.000416848
TCTATTTCTCCGCCGTCTCAG_TTTGTTGCCACTATTAGTGGTGGTACTATTACCAAT_GTTTACTGGCGTATCGACGGTCTTGGT	2	0.000416848
ACTATTTCTGACGGTTCATC_CTTGTTGCCGCTATTAATGCTGGTGGTAGTACCTAT_GCTTACCGTGTTTCTTACTACGTTGACGACCTGGACTTTACT	2	0.000416848
ACTATTTCTGACGGTTCAAC_CTTGTTGCCGGTATTGCTACTGGTGCTACTACCAAT_GTTTACATCGACGTTGTTAAATACTTTCAG	2	0.000416848
TCTATTTCTCCGCCGTCTCTG_CTTGTTGCCGCTATTGGTGTTGGTGCTACTACCTAT_GTTTACTACGGTGGTGGTGACTGGGGTGCTTACTACTATGCT	2	0.000416848
ACTATTTTTCTCGTGGTTTC_TTTGTTGCCGGTATTGATCAGGGTGCTAATACCAAT_GTTTCTGCTGACTACATCTGGCCGTTTGAC	2	0.000416848
ACTATTTTTCTCGTGGTTTC_TTTGTTGCCGGTATTACTCCGGGTAGTACTACCAAT_GCTTCTTTCTTCTACCCGTACTACTCTTCTACTTATGTT	2	0.000416848
ACTATTTTTCTCGTGGTTAC_CTTGTTGCCGCTATTGGTTACGGTGGTAATACCAAT_GTTGTTTCTTCTGAAATCGTTGAATTTTAC	2	0.000416848
TATATTTTTGGTAAATTCCAG_TTTGTTGCCGCTATTGCTGACGGTACTAATACCTAT_GCTTCTGTTGCTTGGGACTCTTACCTTCGT	2	0.000416848
ACTATTTTTCTCGTGACGAC_TTTGTTGCCACTATTAGTTACGGTAGTAATACCTAT_GTTACTGACTCTGTTTCTTACTCTCTTGAC	2	0.000416848
ACTATTTTTTGGAACGCTGCT_TTTGTTGCCGCTATTACTTACGGTAGTACTACCAAT_GTTTACTACTACATCTACGACGGTTATGGT	2	0.000416848
TCTATTTCTCCGCCGTCTATC_CTTGTTGCCGGTATTAGTCGTGGTAGTAGTACCTAT_GCTGGTTGGTACGGTCCGACTCCGGACCGTTCTACTTATGAC	2	0.000416848
ACTATTTTTCTCGTGCTGTT_CTTGTTGCCGGTATTGCTCATGGTACTAATACCTAT_GCTCTGCCGCGTACTTACTCAACGCTTACGTTAACTATACT	2	0.000416848
ACTATTTTTAAAATCGGTGAC_TTTGTTGCCACTATTGATACTGGTGCTAGTACCTAT_GTTCTGGTTTACTCTGGTACTCCGCTTAAA	2	0.000416848
ACTATTTCTGACGGTTCTAAC_TTTGTTGCCAGTATTGATGACGGTGCTATTACCAAT_GCTACTCGTTCTTCTGCTACTCGTACTGAATACGACTTTTAC	2	0.000416848
TCTATTTCTCCGCCGTCTACT_TTTGTTGCCGCTATTAGTGACGGTAGTACTACCTAT_GCTCCGCATATCTACGTTGGTGGTTTTTTC	2	0.000416848
TCTATTTCTCCGCCGTCTATC_CTTGTTGCCGCTATTACTATCGGTACTATTACCAAT_GTTCCGGTTTACTACGTTGGTATCATCACTCTGGACTTTGGT	2	0.000416848
ACTATTTCTGACGGTGTTGAC_CTTGTTGCCGCTATTACTCATGGTAGTAGTACCAAT_GCTCCGCTGCATTACAACCGTTCTCCGTACGACGGTCATTCT	2	0.000416848
TCTATTTCTCCGCCGTCTAAC_TTTGTTGCCACTATTGCTATCGGTACTAATACCTAT_GTTTTCGTTATCGGTACTGTTGGTTATCCG	2	0.000416848
TCTATTTTTGTTTCTCGTGGT_CTTGTTGCCAGTATTACTGACGGTGCTAATACCAAT_GCTTTCGGTAAATTCTCTTGGATCCATTCT	2	0.000416848
TATATTTTTGACCGTTACTAC_TTTGTTGCCAGTATTAGTCGTGGTACTAGTACCTAT_GTTATCAACACTTCTGACATCGCTTTTCCG	2	0.000416848
TCTATTTCTCCGCCGTCTTCT_TGACGGTAGTATTACCTAT_GCTTTCTACTACTCTGCTGACATCTTTGAC	2	0.000416848
AATATTTCTGACCCGGTTTAC_CTTGTTGCCAGTATTGGTGACGGTGGTACTACCTAT_GCTAACGCTTACACTTACCGTGACCTTGTT	2	0.000416848
ACTATTTCTGACGGTTACTCT_TTTGTTGCCAGTATTGCTGGTGGTAGTAGTACCAAT_GCTCTGAAAGTTCATCAGCTGGCTGGTGACGTTGTTCATGCT	2	0.000416848
ACTATTTCTGACGGTTACTCT_TTTGTTGCCAGTATTGATTACGGTGCTACTACCTAT_GTTCCGCCGAACAAATACGGTGACGTTGGTGACCCGCATTAC	2	0.000416848
ACTATTTCTGACGGTTACTCT_TTTGTTGCCAGTATTGATCGTGGTACTAATACCTAT_GCTGGTTGGGTTTCTGACCGTGACCTTCGT	2	0.000416848
TCTATTTCTCCGCCGTCTTCT_CTTGTTGCCGGTATTGGTATCGGTGCTACTACCTAT_GTTTTCACTGGTTGGTCTCTTACAACCGTCGTCATTATGTT	2	0.000416848
AATATTTCTGACCCGGTTTAC_CTTGTTGCCGGTATTACTGAAGGTGGTATTACCAAT_GTTCGTGCTTACCGTGTTCGTGACGGTTACCGTTACTTTGGT	2	0.000416848
ACTATTTCTGACGGTTACTCT_TTTGTTGCCACTATTGGTGGTGGTACTAGTACCTAT_GTTTACTGGTGGGGTGTTAACTGGGTTACTTCTACTTTTGCT	2	0.000416848
TATATTTCTACTGACTCTTTC_CTTGTTGCCGCTATTGGTAAAGGTGGTAATACCTAT_GTTGTTTACTCTGGTCGTCCGTACGACGACCTGGACCTTGAC	2	0.000416848
ACTATTTTTAAAATCTACGAC_CTTGTTGCCGGTATTACTGACGGTACTACTACCTAT_GCTTCTATCTACTACTACTACTACCAGTCTACTCAGCTTGCT	2	0.000416848
TCTATTTCTCCGCCGTCTTCT_TTTGTTGCCAGTATTGGTTCTGGTAGTAATACCAAT_GTTGACCGTTACTACGGTGACTACTATGGT	2	0.000416848
ACTATTTCTGACGGTTACTCT_TTTGTTGCCACTATTACTATCGGTGCTAGTACCAAT_GTTGACTCTTACTACGCTCTGGTTTATTAC	2	0.000416848
ACTATTTCTGACGGTTACTCT_TTTGTTGCCACTATTAATACTGGTGGTACTACCTAT_GT	2	0.000416848
ACTATTTTTAAAATCTACGAC_CTTGTTGCCAGTATTGCTGTTGGTGGTAGTACCAAT_GTTGTTACCCGTCTGTTACTCTGACTCATGACCGTCATTAC	2	0.000416848
TATATTTTTCAGGCTGACGAC_TTTGTTGCCGGTATTACTCGTGGTACTATTACCTAT_GTTTACATCCCGTCTATCACTATCTATCAT	2	0.000416848
AATATTTCTGACCCGGTTGGT_TTTGTTGCCAGTATTAATGACGGTAGTAGTACCAAT_GCTGACTGGTACCAGTACCCGGTTTATGCT	2	0.000416848
ACTATTTTTCTCGTTGGTTC_TTTGTTGCCAGTATTAGTTACGGTAGTATTACCTAT_GCTTGGGGTACTAACAACGAATACCTTTCT	2	0.000416848
AATATTTCTGACCCGGTTGAC_CTTGTTGCCAGTATTGGTACTGGTACTAGTACCAAT_GTTTTCGACGCTATCGACCTGTACCTTCTG	2	0.000416848
ACTATTTTTTGGAACGACTTC_CTTGTTGCCAGTATTGGTAACGGTACTAATACCTAT_GTTTACTACCAGCATACTCTGCCGTATGAA	2	0.000416848
ACTATTTTTCTCGTTACTAC_CTTGTTGCCGGTATTGGTTCGGTACTAATACCAAT_GCTTACTACTACGCTGAATGGCGTTTTCTG	2	0.000416848
TATATTTTTCAGGCTGACTAC_TTTGTTGCCAGTATTGGTGCTGGTGGTAGTACCTAT_GCTACTACTATCCCGGACGGTTCTTATTAC	2	0.000416848
ACTATTTTTAAAATCGGTTCT_CTTGTTGCCGCTATTACTTCTGGTGGTAATACCAAT_GCTCTGCTGACTCCGTACAACTACTGGCCGGACACTTTTGGT	2	0.000416848
TATATTTTTGGTAAATGGTAC_TTTGTTGCCGCTATTGGTGACGGTGGTATTACCAAT_GCTGACGTTGACTCTGACGCTTCTCTTTAC	2	0.000416848
TATATTTTTGGTAAATCTTAC_CTTGTTGCCGGTATTACTGAAGGTAGTACTACCAAT_GTTTTCCGTCCGCGTGTTGACGTTCATGCT	2	0.000416848
TCTATTTCTCCGCCGTCTGCT_TTGTTGCCAGTATTGAAACGGTAGTATTACCAAT_GTTGTTCTGGTTTACTACGACACTGACGCTGGTCATGGT	2	0.000416848
AATATTTCTGACCCGGTTGAC_TTTGTTGCCAGTATTAATTACGGTGGTATTACCTAT_TTCTTCAT	2	0.000416848
AATATTTCTACTTACGGTATC_TTTGTTGCCACTATTGATCATGGTAGTACTACCTAT_GTTCTGACTTACTACTGGAACACTCATACT	2	0.000416848
TATATTTTTGGTAAATCTT_CTTGTTGCCGGTATTAGTGACGGTAGTAGTACCAAT_GCTATCTTCACTTACTCTTACCCGTATAAC	2	0.000416848
ACTATTTTTAAAATCGTTGGT_TTTGTTGCCAGTATTACTCATGGTACTATTACCAAT_GTTAAACATATCTGGGCTGTTATCCAGTGGGTTGTTCGTCATGCT	2	0.000416848
TCTATTTCTCCGCCGTCTGGT_TTTGTTGCCGGTATTGCTTACGGTAGTAGTACCTAT_GTTTCTCGTCTGACTTCTGGTTACCTTGTT	2	0.000416848
AATATTTCTGACCCGGTTGAC_TTTGTTGCCAGTATTGCTGCTGGTAGTAGTACCAAT_GTTTCTGGTGACGGTTACGACCAGCTTTAC	2	0.000416848
ACTATTTCTGACGGTTAC_CTTGTTGCCGGTATTGCTTACGGTGGTAATACCAAT_GTTCTGGACGCTGGTGGTACTTGGTCTCCGTACGCTCATTAC	2	0.000416848
ACTATTTTTAAAATCGGTACT_CTTGTTGCCACTATTAGTCCGGGTAGTAATACCTAT_GCTCATGTTGGTTACCGTGCTGACTTTTCT	2	0.000416848
ACTATTTTTTGGAACGACGGT_TTTGTTGCCGGTATTACTGGTGGTAGTAGTACCTAT_GTTGCTACTGTTATCCAGTACAAATATCAG	2	0.000416848
TATATTTTTGGTAAATCTGAC_CTTGTTGCCGGTATTGATGCTGGTAGTATTACCTAT_GTTTTCTCTGACGACGCTCCGTACCATGTT	2	0.000416848
TCTATTTTTGTTTCTCGTGAC_TTTGTTGCCAGTATTAATTACGGTGCTAATACCTAT_GTTTCTAAATACGACTCTGGTACTCTGCCGATCTTCTTTGAC	2	0.000416848
ACTATTTCTGACGGTTCAAA_TTTGTTGCCACTATTGGTTACCAAT_GCTTACTTCCCGGAACGTCAGTACCTTTGG	2	0.000416848
ACTATTTCTGACGGTTCTATC_CTTGTTGCCGGTATTAGTGTTGGTGGTAATACCTAT_GCTACTACTGCTTACGACGCTTGGCTTTAC	2	0.000416848
TCTATTTCTCCGCCGTCGCT_CTTGTTGCCACTATTGGTGCTGGTACTACTACCTAT_GTTTCTATCACTTCTCCGTACGGTTATGGT	2	0.000416848
ACTATTTCTGACGGTTCTATC_CTTGTTGCCGCTATTAGTCTGGGTACTAGTACCAAT_GCTTACTCTTCTTACCCGCTGTACTATTAC	2	0.000416848
ACTATTTCTGACGGTTCTATC_CTTGTTGCCACTATTAATGGTGGTAGTATTACCTAT_GTTCATGAACTGGTTCTGCTGTACTTTCCG	2	0.000416848
TATATTTTTGACCGTTACTAC_CTTGTTGCCGGTATTAGTGACGGTGGTACTACCAAT_GCTGTTGCTAAATACCCGTGGTACGGTTGGGGTTGGGCTTATGGT	2	0.000416848
TATATTTTTCAGGCTGCTACT_TTTGTTGCCGGTATTAGTCTGGGTGCTAATACCAAT_GTTCAGGACTGGGACATCTACTACCATCAG	2	0.000416848
TATATTTCTCCGTCTCTGCAG_CTTGTTGCCACTATTAGTAACGGTAGTACTACCAAT_GTTCAGGCTGCTCTGGCTTACGAATTTTCT	2	0.000416848
ACTATTTCTGACGGTTCTAC_CTTGTTGCCGGTATTGGTTTCGGTGGTAATACCAAT_GTTGTTCTGGAAGACGGTAACGGTTATGAC	2	0.000416848
TCTATTTTTGTTTCTCGTGGT_CTTGTTGCCGGTATTGCTGACGGTAGTAATACCTAT_GCTATCCTGTCTTTCGACTACTCTTATTCT	2	0.000416848
ACTATTTCTGACGGTTCTAC_CTTGTTGCCGGTATTGCTATCGGTAGTACTACCTAT_GTTTCTACCAGCAGCAGGGTGGTTGGGCTCCGAACTTTCAT	2	0.000416848
ACTATTTTTTGGAACGCTGGT_CTTGTTGCCACTATTGGTGGTGGTGCTATTACCAAT_GCTGTTGGTTGGTACGAATACACTTCTATCACTCAGCATCGT	2	0.000416848
TCTATTTCTCCGCCGTCTAAC_CTTGTTGCCAGTATTGATTCTGGTGCTAGTACCTAT_GCTGGTGTTTACGGTGAAGACTTCTGGGCTTACTACCATGGT	2	0.000416848
ACTATTTTTTGGAACGCTGGT_TTTGTTGCCGGTATTGGTCTGGGTAGTAGTACCAAT_GCTCGTATCGACCGTACTTACACTTACGAATCAACCATAAA	2	0.000416848
ACTATTTCTGACGGTTACTCT_TTTGTTGCCGGTATTACTTCTGGTGGTAATACCAAT_GTTTCTGACCGTGACGGTGGTGTTCTTCGT	2	0.000416848
AATATTTCTGACCCGGTTGTT_CTTGTTGCCAGTATTACTACTGGTAGTAATACCTAT_GCTCGTATCTACGCTCCGTACGGTTTTACT	2	0.000416848
TCTATTTTTGTTTCTCGTCCGGTTGTT_CTTGTTGCCACTATTGGTGTTGGTGCTTTACCAAT_GCTCAGTACCCGATCTCTCATCGTTTTGCT	2	0.000416848
ACTATTTTTAGTTTCTACCGT_CTTGTTGCCGGTATTGGTGACGGTACTAATACCTAT_GCTTACCTGACTCCGCGTTACGCTTCTACCTGCGTCATTAC	2	0.000416848
ACTATTTTTCTCGTTTCTTC_TTTGTTGCCACTATTGCTTCTGGTACTATTACCTAT_GCTAACCGTGTTGTTGACACTGCTCTTCAG	2	0.000416848
AATATTTCTACTTACGGTATC_CTTGTTGCCAGTATTGCTGGTGGTACTAGTACCAAT_GTTCAGACTCTGAAATACCATTGGCATACT	2	0.000416848
ACTATTTCTGACGGTTACTGG_TTTGTTGCCGGTATTGCTATCGGTGCTACTACCAAT_GCTTCTGCTGACATCTACGTTCCGTTTTTC	2	0.000416848
TCTATTTCTCCGCCGTCTTAC_TTTGTTGCCACTATTACTTCTGGTAGTAGTACCAAT_GTTCGTCAGGGTGCTGACGCTGCTTATGAC	2	0.000416848
TATATTTTTGACCGTTACTAC_TTTGTTGCCAGTATTAATACTGGTGCTATTACCAAT_GTTGCTCGTTGGACTGCTTCTATCTTTTAC	2	0.000416848
ACTATTTCTGACGGTTACTC_CTTGTTGCCACTATTGGTCTGGGTGGTAATACCAAT_GTTTACGTTTTCGGTTTCCTGTACTATACT	2	0.000416848
TCTATTTCTCCGCCGTCTTAC_TTTGTTGCCACTATTAGTGGTGGTAGTATTACCTAT_GTTTGGGCTGACCAGCATTACCCGTTTTCT	2	0.000416848
TATATTTTTGACCGTTACTAC_TTTGTTGCCAGTATTAATTACGGTGCTAATACCAAT_GCTTGGAAATGGGGTCTGCTGATCCTTGAC	2	0.000416848
TATATTTTTCAGGCTGACGGT_TTTGTTGCCGGTATTAATGGTGGTGGTACTACCAAT_GTTTCTCATCCGTACGACCGTTCTCTTGTT	2	0.000416848
ACTATTTTTTGGAACGACGTT_TTTGTTGCCACTATTGATTCTGGTGCTAGTACCTAT_GCTTACGAAGACGACCCGTCTTACTTTCAG	2	0.000416848
TATATTTTTGGTAAATCTGGT_CTTGTTGCCACTATTACTGCTGGTAGTAATACCAAT_GCTTCTGCTAACGACCTGGGTCATCATCCG	2	0.000416848
ACTATTTCTGACGGTTACTC_TTTGTTGCCGGTATTACTCATGGTAGTATTACCAAT_GTTTACGACACTCCGCCGTAC	2	0.000416848
ACTATTTCTGACGGTTACTC_TTTGTTGCCACTATTGGTGTTGGTAGTAATACCTAT_GCTCCGCCGTCTACTTACGACTACTTTGAC	2	0.000416848
TCTATTTTTGTTTCTCGTGAC_TTTGTTGCCACTATTAATCGTGGTGCTAATACCAAT_GTTCATGCTGGTACTCTGCTGTCTTATGCT	2	0.000416848
ACTATTTTTCTGAAAGACCAG_TTTGTTGCCGCTATTAATTACGGTGCTAATACCAAT_GTTCCGTCTTTCGCTTACACTGTTTTTTCT	2	0.000416848
AATATTTCTGACCCGTACTCT_CTTGTTGCCGGTATTAATTTCGGTACTATTACCAAT_GCTGGTTACTACTACCGTGCTCTGGACGTTTGGTCTTACGGTAAATCTT	2	0.000416848
TCTATTTCTCCGCGTGAACGT_CTTGTTGCCACTATTACTTCTGGTACTACTACCAAT_GCTTACGGTGGTTCTTACCTGTCTGACGACGACGAACATGAC	2	0.000416848
TCTATTTTTGTTTCTATCCCG_CTTGTTGCCGGTATTACTATCGGTGCTATTACCTAT_GCTGGTATCTCTTACTACTACATCGTTGACTTCTACCTTGGT	2	0.000416848
AATATTTCTGACCCGTACTAC_CTTGTTGCCGGTATTAATTCGGTACTAGTACCAAT_GCTGACCCGGCTTCTAACATCGGTGAACGTTATGAC	2	0.000416848
ACTATTTCTGACGGTGTTTAC_TTTGTTGCCGCTATTACTGACGGTAGTAGTACCAAT_GTTGCTTACTCTTTACGAACGTCCGCATCCG	2	0.000416848
ACTATTTCTGACGGTGTTGTT_TTTGTTGCCGGTATTGGTCGTGGTGGTAATACCAAT_GTTCTGGACGGTGGTCCGGACAACCATTGG	2	0.000416848
TCTATTTCTCCGCGTCGTTAC_CTTGTTGCCACTATTAATTACGGTAGTAATACCAAT_GCTTACATCACTGACTACTACGACTATTAC	2	0.000416848
TATATTTCTACTCTGATCGGT_TTTGTTGCCGCTATTGGTGACGGTAGTAGTACCTAT_GCTCGTTCTCTGGGTTACTCTACTTATGCT	2	0.000416848
ACTATTTCTGACGGTGTTTAC_TTTGTTGCCGGTATTAATATCGGTACTAGTACCAAT_GTTGCTAAACATCTGGACGACGCTTTTTCT	2	0.000416848
TCTATTTCTCCGCGTCGTTAC_CTTGTTGCCAGTATTGATTACGGTGCTAATACCAAT_GTTGCTCCGTACACTCATAACCCGCATTAC	2	0.000416848
ACTATTTTTCTGAAATACGCT_TTTGTTGCCAGTATTAATTCTGGTACTACTACCTAT_GCTAAAGGTTCTGGTGGTTCTTACTCTGTTTACGCTTATGGT	2	0.000416848
TCTATTTTTGTTTCTATCCAT_TTTGTTGCCGCTATTAATTGGGGTAGTAGTACCAAT_GTTTACAAATACCTGTACCAGCTGCCGCGTCTGGGTTTTTTC	2	0.000416848
AATATTTCTGACCCGTACTAC_CTTGTTGCCGGTATTAGTCGTGGTGGTATTACCTAT_GCTGGTACTGACCCGGGTTGGAACTTTCCGGAC	2	0.000416848
ACTATTTTTTGGAACATCTCT_CTTGTTGCCAGTATTGCTGAAGGTGGTACTACCAAT_GCTTACGCTTACGTTCCGGACTACCATCCG	2	0.000416848
ACTATTTCTGACGGTGTTTAC_TTTGTTGCCAGTATTGATAAAGGTGGTACTACCAAT_GTTACTCTGCCGGACGTTTTCTACCATCTG	2	0.000416848
ACTATTTCTGACGGTGTTCCG_CTTGTTGCCGGTATTAGTTCTGGTGCTACTACCAAT_GCTCAGCAGCGTCTGAAAACTACTCTTCTG	2	0.000416848
TATATTTTTCAGGCTAAACTG_CTTGTTGCCGCTATTGATTTCGGTGGTATTACCTAT_GTTTACGACCCGCCGTACGTTTGGTACCGTGGTTACCTTGCT	2	0.000416848
ACTATTTCTGACGGTGTTGTT_TTTGTTGCCGGTATTGATTACGGTGCTAATACCTAT_GCTTACCAGTGGACTGCTTACGAATTTTAC	2	0.000416848
TCTATTTCTCCGCGTCGTTAC_CTTGTTGCCACTATTAATGACGGTAGTAATACCTAT_GCTTCTAACGGTTCTGGTATCGGTTATGAC	2	0.000416848
ACTATTTCTGACGGTGTTTAC_TTTGTTGCCGGTATTGATATCGGTGCTAGTACCTAT_GTTCGTGTTAACAACATCACTGCTTCTACTTCTCCGACTTTTGGT	2	0.000416848
ACTATTTCTGACGGTGTTTAC_CTTGTTGCCGCTATTAATGGTGGTACTACTACCAAT_GTTCCGTCTTTCTCCGTTTCTACCATGTTACTGGTCATTAC	2	0.000416848
ACTATTTTTAAACAGGTTTAC_TTTGTTGCCGGTATTAATCTGGGTAGTACTACCAAT_GTTTCTTACTACGCTATCGTTCAGCTTTCT	2	0.000416848
TATATTTTTGGTAAAGCTTAC_CTTGTTGCCGCTATTACTTCTGGTACTAATACCAAT_GCTTACGACACTAAATACTACGTTCTTCCG	2	0.000416848
ACTATTTTTTGGAACATCGCT_CTTGTTGCCGGTATTACTAACGGTAGTATTACCTAT_GTTGACCCGTCTTACTACGACTACCCGGACCGTCTGTTTACT	2	0.000416848
TCTATTTTTTGGACTGTTACT_TTTGTTGCCGGTATTGATGTTGGTGGTATTACCAAT_GTTGACTACACTGGTTGGAAACTGCATGCT	2	0.000416848
TCTATTTCTCCGCGTCTGCAG_CTTGTTGCCACTATTAGTGACGGTGCTAATACCAAT_GTTGACACTGGTGCTTGGTCTGCTGGTCAGTACTCTCTTGGT	2	0.000416848
TCTATTTCTCCGCGTCGTGTT_TTTGTTGCCGCTATTGGTTACGGTAGTATTACCAAT_GTTACTGACTACCATGTTTACGACTACCATCAG	2	0.000416848
ACTATTTTTCTGAAATACTAC_CTTGTTGCCAGTATTAATTACGGTGCTATTACCTAT_GCTGGTGTTACTGGTCACGTTTCTCTTCGT	2	0.000416848
TCTATTTCTCCGCGTCTGCCG_CTTGTTGCCAGTATTGGTCGTGGTAGTAATACCAAT_GTTCCGAACAAAATCGAACTGCGTTGGGTTGGTTACCTTGGT	2	0.000416848
ACTATTTCTGACGGTGTTGTT_TTTGTTGCCGGTATTGGTTACGGTGGTATTACCAAT_GCTTACATCTACGTTTCTTCGACGTTGCTGAATGGTATCCG	2	0.000416848
AATATTTCTGACCCGTACTAC_CTTGTTGCCGGTATTGATTACGGTGGTACTACCAAT_GTTTACCGTGACCCGTACGCTCGTTACAACTCGACCTTC	2	0.000416848
ACTATTTCTGACGGTGTTTAC_CTTGTTGCCGGTATTGCTGTTGGTAGTATTACCTAT_GCTACTGACCCGAAATACAACTACGGTCCGGGTTACTTTTAC	2	0.000416848
TCTATTTTTGTTTCTATCCAG_TTTGTTGCCAGTATTGATGAAGGTGGTAGTACCAAT_GCTTACCCGTACTACACTGACACTTACGACGACTACCTTGTT	2	0.000416848
ACTATTTTTCTGAAATACGGT_TTTGTTGCCACTATTAATGACGGTGCTAATACCAAT_GTTGACTACCTGATCACTATCTACATCACTCGTGCTTATCCG	2	0.000416848
ACTATTTTTCTGAAATACTAC_CTTGTTGCCGGTATTACTATCGGTACTAGTACCAAT_GCTTACCATGACTACGCTATCTCTTATAAC	2	0.000416848
ACTATTTCTGACGGTGTTTAC_CTTGTTGCCGCTATTACTTTCGGTACTAATACCAAT_GCTGTTGTTGACGGTCCGTACGACCATTAC	2	0.000416848
TCTATTTTTTGGACTGTTATC_CTTGTTGCCACTATTGCTACTGGTACTAGTACCAAT_GCTACTCTGATCCTGGACTACTGGGGTCCGTACCGTCATCCG	2	0.000416848
ACTATTTCTGACGGTGTTGGT_CTTGTTGCCGCTATTAATTACGGTGCTACTACCAAT_GTTGACGCTGACTCTTACGAAGGTTACCATTCTCGTCTTGTT	2	0.000416848
ACTATTTCTGACGGTGTTGTT_TTTGTTGCCACTATTGGTGGTGGGTACTAGTACCTAT_GCTGCTGGTCCGTTCTCTGCTGGTCATTCT	2	0.000416848
ACTATTTCTGACGGTGTTGTT_CTTGTTGCCGGTATTGGTTACGGTGGTACTACCTAT_GTTATCTACTACAACGACTGGGCTCTGTACCCGTACATCTATTCT	2	0.000416848
TCTATTTCTCCGCGTCTGGAC_CTTGTTGCCGGTATTAATGGTGGTGCTACTACCTAT_GTTACTCTGGACGACCTGTACTACCATTTC	2	0.000416848
ACTATTTTTTGGAACATCATC_CTTGTTGCCGGTATTGCTGAAGGTGGTAATACCTAT_GCTTTCGTTTACCGTGTTACTGAATTTCTG	2	0.000416848
ACTATTTCTGACGGTGTTGTT_CTTGTTGCCGGTATTAATTACGGTACACTACCAAT_GTTCGTCGTGTTGACGACTACTACGCTCAGTACCGTCATGTT	2	0.000416848
ACTATTTTTCTGAAATACTCT_CTTGTTGCCGGTATTACTGTTGGTGCTAGTACCAAT_GTTGCTTACCAGTCTTACGACCCGTTTTAC	2	0.000416848
ACTATTTTTTGGAACATCATC_CTTGTTGCCGGTATTGCTGTTGGTGCTACTACCAAT_GTTTTCCAGTACGCTTTCCCGCGTCATGCT	2	0.000416848
TCTATTTCTCCGCGTCTGCTG_CTTGTTGCCGGTATTGCTATCGGTGCTAATACCTAT_GTTTACGGTCCGAAAGACTCTTACCCGCCGTACTACCTTGGT	2	0.000416848
ACTATTTTTCTGAAATACTCT_TTTGTTGCCACTATTGGTTCTGGTAGTAGTACCAAT_GCTTCTATCTCTGACTACTCTTACCTTGTT	2	0.000416848
ACTATTTTTTGGAACACT_TTTGTTGCCACTATTGGTTACGGTACTACTACCTAT_GCTTCTAACTACTACAACTACACTCAGACTGGTGACCATTAC	2	0.000416848
AATATTTCTGACCCGTACTAC_TTTGTTGCCAGTATTGATTACGGTGGTACTACCAAT_GTTGACTCTGACTACGTTTACGGTTTTCGT	2	0.000416848
TATATTTTTGACCGTTACTGG_CTTGTTGCCGGTATTGGTTACGGTACTACTACCAAT_GTTTACTACGCTTACGCTGAATACGCTCGTGGTGCTCATACT	2	0.000416848
ACTATTTCTGACGGTGTTGGT_TTTGTTGCCGGTATTAGTGACGGTGGTATTACCTAT_GCTTGGTACATCCCGGACGTTTACCTGTACGACCGTCTTACT	2	0.000416848
ACTATTTTTAAACAGTACATC_CTTGTTGCCACTATTGCTTACGGTAGTAGTACCAAT_GTTGGTGTTCCGTACCTGCAGCGTTTTGCT	2	0.000416848
TCTATTTTTGTTTCTACTTGG_TTTGTTGCCGCTATTGGTACTGGTGCTAATACCTAT_GTTGGTTTCACTGACGACGACCTGTTTTCT	2	0.000416848
ACTATTTCTGACGGTGTTGGT_TTTGTTGCCACTATTGATCGTGGTACTACTACCTAT_GTTTCTGGTACTTACCCGACTACTACTAACGTTTACCTTCAG	2	0.000416848
ACTATTTCTGACGGTGTTGGT_TTTGTTGCCGCTATTGATTCTGGTGCTATTACCTAT_GCTGACTCTTGGACTCTGGTTGTTCATGTT	2	0.000416848
AATATTTCTGACCCGTACTAC_TTTGTTGCCAGTATTGGTTACGGTGCTATTACCTAT_GTTGACACTTCATCTTCCTGGACGGTGACGACTACTATACT	2	0.000416848
ACTATTTCTGACGGTGTTGGT_CTTGTTGCCAGTATTGGTGAAGGTGCTATTACCTAT_GCTGACCGTCAGTACGACAACTCTCTTGAC	2	0.000416848
TCTATTTTTGTTTCTACTTCT_CTTGTTGCCAGTATTGCTACTGGTACTAGTACCAAT_GTTGGTTGGTCTGGTATCGCTGGTCATGCT	2	0.000416848
AATATTTCTGACCCGTACTAC_TTTGTTGCCGCTATTAATGACGGTACTATTACCAAT_GCTACTCGTTCTGCTGTTACTCAGCATGAA	2	0.000416848
TATATTTCTCCGTCTGAAGGT_TTTGTTGCCAGTATTACTTGGGGTACTAATACCAAT_GTTGGGCTCCGGGTGTTGACGGTCGTGTTTACTACTTTAAC	2	0.000416848
ACTATTTTTCTGAAATCACT_TTTGTTGCCGGTATTACTCCGGGTGCTACTACCTAT_GTTGTTCGTGACGACCGTCCGGGTTTTTAC	2	0.000416848
ACTATTTCTGACGGTGTTGGT_CTTGTTGCCACTATTGGTACTGGTGGTATTACCTAT_GTTGGTGACGCTTGGCGTCATTACGGTGACTCTCCGTATCGT	2	0.000416848
TCTATTTTTGTTTCTACTTCT_TTTGTTGCCAGTATTAATCAGGGTACTACTACCTAT_GTTGGTAACTTCGGTGACCTGCCGGACTACTACGGTTATCGT	2	0.000416848
ACTATTTTTTGGAACACTTAC_TTTGTTGCCACTATTGGTTACGGTACTAGTACCAAT_GTTGCTGGTGGTTCTGTTTTCTACTATTCT	2	0.000416848
TATATTTTTGACCGTTACTGG_TTTGTTGCCGCTATTAGTGACGGTGGTACTACCTAT_GTTGGTTACGAAGACCATGGTTACTATTCT	2	0.000416848
ACTATTTCTGACGGTGTTGCT_TTTGTTGCTGGTTCTGGTGGTAATACCTAT_GTTCCGTACTACTACTACGCTCTGCATGCT	2	0.000416848
ACTATTTCTGACGGTGTTGCT_TTTGTTGCCGGTATTACTGGTGGTGCTAGTACCAAT_GCTCTGTCTTCTCAGTACCAGTACGAAGTTTACCCGCATGAC	2	0.000416848
ACTATTTCTGACGGTGTTGCT_TTTGTTGCCGCTATTGCTTGGGGTAGTACTACCTAT_GCTCAGGTTGGTGACGCTACTTACCAGGACGTTACTCATCGT	2	0.000416848
TATATTTTTGACCGTTACTTCC_CTTGTTGCCACTATTGGTGAAGGTAGTACTACCTAT_GTTGACTACCAGTACTACTACGTTCTTTAC	2	0.000416848
ACTATTTCTGACGGTGTTGGT_TTTGTTGCCAGTATTGGTGCTGGTGCTACTACCAAT_GTTTACACTTCTTCTCTGTGGGACCGTTACTATTAC	2	0.000416848
TCTATTTTTGTTTCTACTTAC_TTTGTTGCCGGTATTACTACTGGTACTAATACCAAT_GCTGGTTACTCTCAGTCTGGTTACTATTCT	2	0.000416848
TATATTTTTCAGGACTTCGAA_TTTGTTGCCAGTATTACTACTGGTACTAATACCAAT_GTTTACGTTTTCGAACTGTACGCTTGGTCTGCTCGTTATTAC	2	0.000416848
AATATTTCTACTTACGCTTCT_TTTGTTGCCACTATTAATCGTGGTGGTACTACCAAT_GGGTGACGGTGGTCTTTAC	2	0.000416848
TCTATTTCTCCGCGTCTCTAC_CTTGTTGCCAGTATTACTGACGGTAGTAGTACCAAT_GTTATCGTTGACCTGTCTTGGGTTTACCCGGCTCAGCATCCG	2	0.000416848
ACTATTTCTGACGGTGTTGAC_TTTGTTGCCGGTATTGGTCGTGGTGGTATTACCTAT_GCTGAACAGTACTACTCTCGTAACCATCCGTCTTATTAC	2	0.000416848
ACTATTTCTGACGGTGTTGAC_TTTGTTGCCGGTATTAGTATCGGTAGTATTACCTAT_GTTGACCAGGGTCTGGCTCGTCCGTTCGACTACAACTTTCCG	2	0.000416848
ACTATTTCTGACGGTGTTGAC_TTTGTTGCCGCTATTGATTGGGGTACTAATACCAAT_GTTATCGTTTACCAGGAAGCTACTCGTGACAACGGTTATCTG	2	0.000416848
ACTATTTCTGACGGTGTTGAC_TTTGTTGCCGCTATTAATGAAGGTGCTATTACCAAT_GTTGCTCAGCCGTACGCTTCTCTGGTGGTTGGGCTCTTGAC	2	0.000416848
TATATTTTTGACCGTTACTTC_CTTGTTGCCAGTATTGGTCGTGGTAGTAATACCTAT_GCTGAACAGGACTTCTACTCTGTTTATGAC	2	0.000416848
AATATTTCTGACCCGTACTCT_CTTGTTGCCACTATTGGTTACGGTACTAGTACCTAT_GTTCATGGTATCGACACTTACTACCATGGT	2	0.000416848
ACTATTTTTAAACAGTACTAC_TTTTTGCCGGTATTACTGGTGGTGCTATTACCTAT_GTTGAATCTTCTGTTAAATCTCCGTTTTCT	2	0.000416848
TATATTTTTGACCGTTACTTC_CTTGTTGCCGCTATTGGTTCTGGTAGTACTACCTAT_GTTCATGTTGACAACACTGTTATCTTTACT	2	0.000416848
TCTATTTTTGTTTCTACTTAC_CTTGTTGCCGGTATTGATCGTGGTACTAATACCTAT_GTTTACTGGGACTACCGTTCTGCTTCTGACTACTACCATTAC	2	0.000416848
ACTATTTTTCTGAAATCTTAC_CTTGTTGCGGTATTGCTTTCGGTGGTAATACCAAT_GCTGACCATGCTCGTACTCCGGAATACACTATCCAGCATTAC	2	0.000416848
ACTATTTTTAAACAGTCTTAC_CTTGTTGCCAGTATTAGTTACGGTGGTATTACCAAT_GCTCGTGTTGGTATCACTGGTTCTTTCCTTTAC	2	0.000416848
TCTATTTCTCCGCGTGACAAA_CTTGTTGCCGCTATTGCTCGTGGTAGTAGTACCAAT_GCTGTTGCTGACGGTGAACGTGGTCGTAACTACGTTCTTACT	2	0.000416848
TCTATTTTTTGGACTGTTCTG_TTTGTTGCCAGTATTGATCTGGGTAGTATTACCTAT_GTTGACGGTTCTCTTACCGTTACTTTGGT	2	0.000416848
AATATTTCTGACCCGTACTC_CTTGTTGCCAGTATTAATTCTGGTGCTACTACCAAT_GCTTGGGTTGCTCCGCTGTGGGGTTTTAAC	2	0.000416848
TCTATTTCTCCGCGTGAAGAC_CTTGTTGCCGGTATTGGTTACGGTGGTAATACCTAT_GTTTACTGGCGTGGTTCTGACGACGACTACGACGACTATCCG	2	0.000416848
AATATTTCTGACCCGTACTC_CTTGTTGCCGGTATTGCTTACGGTGCTGTACCAAT_GTTGGTTTCCAGGCTGACGGTGTTTGGTCTCCGGGTCATGGT	2	0.000416848
ACTATTTCTGACGGTGTTGAC_TTTGTTGCCGTATTGATGAAGCTAATACCTAT_GTTTCGTTGGTCGTGCTTTCACTCATGAC	2	0.000416848
TATATTTCTCCGTCTGAAGGT_TTTGTTGCCGCTATTGGTTACGGTGGTAGTACCTAT_GTTTACTGGTACCAGTACCCGTCTGACGACCGTCATGGT	2	0.000416848
TATATTTTTGACCGTTACTTC_TTTGTTGCCGCTATTACTACTGGTGGTAGTACCAAT_GCTGGTTACGTTCGTGTTGGTTACCTTCCG	2	0.000416848
TCTATTTTTGTTTCTACTTAC_TTTGTTGCCACTATTAGTGACGGTGGTAGTACCTAT_GTTCAGTCGACTACGTTCCGTAGTATCTG	2	0.000416848
TCTATTTCTCCGCGTGAACGT_CTTGTTGCCGCTATTAGTGACGGTAGTAATACCAAT_GTTTTCGACGTTCGTTGGTTCTACTACGGTGGTTACCTTTAC	2	0.000416848
ACTATTTCTGACGGTGTTGAC_CTTGTTGCCAGTATTACTAAAGGTAGTACTACCAAT_GCTCGTGCTTACGGTACTAACGGTTATCGT	2	0.000416848
AATATTTCTACTTACGCTTAC_TTTGTTGCCGGTATTAGTTCTGGTGGTACTACCAAT_GCTCCGTACTCTAACGAAGAAGACTCTGGTCTGGCTTTTTAC	2	0.000416848
ACTATTTTTCTGAAATCTGTT_TTTGTTGCCGCTATTGCTCTGGGTAGTACTACCTAT_GCTTCTGCTTACGTTCGTTACGTTTATGAA	2	0.000416848
ACTATTTCTGACGGTGTTGCC_CTTGTTGCCGGTATTGGTCCGGGTAGTACTACCAAT_GCTGACGGTTGGTCTCAGCTGCCGAAAGGTACTTACTTTAAC	2	0.000416848
TCTATTTCTCCGCGTGAACTG_CTTGTTGCCAGTATTACTCGTGGTGCTATTACCTAT_GCTCTGCGTGTTTCTCGTTGGTACGACGGTTCTCTTATC	2	0.000416848
ACTATTTCTGACGGTGTTGAC_TTTGTTGCCACTATTAGTGACGGTAGTAATACCTAT_GTTCAGTCGTTGCTGGTCCGACTCATTAC	2	0.000416848
TCTATTTCTCCGCGTCTGTGG_CTTGTTGCCACTATTAATGAAGGTGCTAGTACCAAT_GCTTACGACTGGTCTACTGGTGACCATCAG	2	0.000416848
ACTATTTTTAAACAGTACTAC_CTTGTTGCCAGTATTAATTACGGTAGTACTAAT_GTTGGTGTTTTC	2	0.000416848
AATATTTCTACTTACGCTTAC_TTTGTTGCCGGTATTGATTACGGTACTATTACCAAT_GTTCGTGGTTACGTTCTGGGTCTGTTTTAC	2	0.000416848
AATATTTCTGACCCGTACTAC_TTTGTTGCCGGTATTGCTGTTGGTACTAATACCAAT_GCTCCGGTTGACGCTCGTTACGGTTTTGGT	2	0.000416848
ACTATTTCTGACGGTGTTGCT_CTTGTTGCCAGTATTACTCCGGGTGCTAGTACCAAT_GCTTGGACTCTGTACTACCGTGGTCATCCG	2	0.000416848
ACTATTTTTCTGAAATCTGTT_CTTGTTGCCAGTATTGCTCGTGGTGCTACTACCTAT_GCTTACCGTGGTTACCAGGACGGTTGGGCTGGTTGACATCCATTTTCTG	2	0.000416848
ACTATTTCTGACGGTGTTTAC_CTTGTTGCCGCTATTGGTCATGGTAGTAATACCTAT_GCTTCTGAAGAATCTTGGGGTTACGAATCTGACTACCATAAC	2	0.000416848
ACTATTTTTTGGAACACTCAG_TTTGTTGCCGGTATTGATAACGGTAGTATTACCAAT_GCTGGTCAGGAACGTCATACTGGTCATGGT	2	0.000416848
AATATTTCTGACCCGTACTC_TTTGTTGCCGCTATTGGTGCTGGTACTACTACCTAT_GTTTCTAAACGTGTTGAATCTCTGAAATACGGTTACCATTCT	2	0.000416848
TATATTTCTATCGACGGTCTG_CTTGTTGCCGGTATTGATTACGGTGCTACTACCAAT_GTTGCTTACGGTTGGGACGGTTACCATGAA	2	0.000416848
AATATTTCTGACCCGTACTCT_TTTGTTGCCACTATTGGTTCGGTGGTATTACCAAT_GTTGGTTACTCTGGTGGTTACTCTCATTGG	2	0.000416848
TCTATTTTTGTTTCTACTTAC_CTTGTTGCCAGTATTGCTAACGGTGCTACTACCAAT_GCTTGGTCTGGTTCGACGACTCTCTTAAA	2	0.000416848
TCTATTTTTGTTTCTACTTAC_CTTGTTGCCACTATTGCTTACGGTGGTAATACCTAT_GCTGTTGCTAAACATAACACTTACTATCAG	2	0.000416848
AATATTTCTGACCCGTACTCT_TTTGTTGCCGCTATTACTCCGGGTGGTAGTACCTAT_GCTGACTACCTGCGTTCCTGACTTTTTAC	2	0.000416848
ACTATTTCTGACGGTGTTCTG_CTTGTTGCGCTATTGCTACTGGTAGTATTACCAAT_GCTCGTGTTACTGAAATCGTTGACCCGTACGACCAGCATTAC	2	0.000416848
TATATTTTTGGTAAAGACTTC_CTTGTTGCCGGTATTGATCTGGGTAGTACTACCAAT_GTTCAGGAAGAATACGGTTGGTACTCTCAGTTCGTTCATACT	2	0.000416848
TCTATTTCTCCGCGTGAAGTT_CTTGTTGCCAGTATTGGTTGGGGTGGTACTACCAAT_GTTACTTACGCTTACGTTACTTCTATCGGTTTCGACCATTAC	2	0.000416848
TATATTTTTCAGGACTTCACT_TTTGTTGCCGCTATTGCTTGGGGTGGTAATACCTAT_GCTGTTCAGTTCGACACTTTCCTGCTTAAA	2	0.000416848
AATATTTCTGACCCGTACTCT_TTTGTTGCCAGTATTACTTACGGTACTAATACCT_GCTCCGCTGGACCGTGGTTCTAACTTTGGT	2	0.000416848
TATATTTTTCAGGACTTCTCT_TTTGTTGCCACTATTGGTTACGGTAGTAATACCTAT_GCTGGTAAAGCTTACCAGGTTGACCTTTGG	2	0.000416848
AATATTTCTGACCCGTACTAC_TTTGTTGCCGCTATTGATTTCGGTAGTAGTACCAAT_GCTTACGTTGTTCCGTCTTCCAGGACTCTTTCTCTTATGCT	2	0.000416848
TCTATTTCTCCGCGTCTGTCT_CTTGTTGCCACTATTGGTCTGGGTAGTACTACCTAT_GTTGCTATCGTTCCGTACGGTGACTATCCG	2	0.000416848
ACTATTTCTGACGGTGTTTAC_CTTGTTGCCGGTATTGATTACGGTACTATTACCTAT_GTTTCTACTCAGCTGGGTATCTCTTACATCACTCCGTTTCGT	2	0.000416848
ACTATTTTTAGTACTTCTAAA_TTTGTTGCCGCTATTAATGAAGGTACTAGTACCAAT_GCTCGTGACTCTGACGACTACGGTCAGTACAACGCTTTTTAC	2	0.000416848
TATATTTTTCAGGACTGGTAC_CTTGTTGCCGGTATTGCTCCGGGTACTAATACCAAT_GTTTCTTCTGACGGTGACGTTTCTCATGAC	2	0.000416848
TATATTTTTCAGGACTTCACT_TTTGTTGCCGGTATTAGTTCGGTGCTAGTACCTAT_GTTTGGGTTCTGGACACTGACCTGTATGCT	2	0.000416848
TCTATTTCTCCGCGTGAAGAC_TTTGTTGCCACTATTGATGACGGTAGTATACCAAT_GCTCGTTACACTTCTTTCAACCGTACTCCGGGTTACTATCGT	2	0.000416848
TATATTTTTCAGGACTGGGTT_TTTGTTGCCAGTATTAATTCTGGTGCTATTACCAAT_GTTTGGTACGACCAGTCCAGTACTACGCTCCGGACTATGTT	2	0.000416848
ACTATTTCTGACGGTGTTCCG_TTTGTTGCCGGTATTGGTAACGGTGGTAATACCAAT_GCTACTTCTGACGGTGGTTCTGGTCATGGTTACTACGGTTATGAC	2	0.000416848
TCTATTTTTGTTTCTACTGTT_CTTGTTGCCACTATTGATTACGGTACTAGTACCTAT_GCTGTTGAAGGTGCTCAGTACCTGTATTGG	2	0.000416848
ACTATTTCTGACGGTGTTCCG_TTTGTTGCCAGTATTGGTTCTGGTGCTAGTACCAAT_GTTACTGACGACCGTTTCTACCTGTTCATCTACCGTCTTAAC	2	0.000416848
TCTATTTCTCCGCGTGACATC_CTTGTTGCCAGTATTGATACTGGTGCTAGTACCAAT_GTTGGTTACCGTACTTGGTCTTACTTTTAC	2	0.000416848
ACTATTTCTGACGGTGTTCCG_TTGTTGCCGCTATTGGTCAGGGTAGTAATACCAAT_GTTCATTACGTTACTGACTACTACGGTACTGGTCTGAACATTAC	2	0.000416848
ACTATTTTTAGTATCAACAAA_TTTGTTGCCACTATTGATTACGGTGCTACTACCAAT_GCTTACGAAAACGAATCTTCTGGTAACGAATGGTACCATGCT	2	0.000416848
ACTATTTCTGACGGTGTTCCG_CTTGTTGCCGGTATTGCTTACGGTAGTAGTACCTAT_GCTTACGACCCGAACTACGGTTCTCTGGGTTTCCCGCATGCT	2	0.000416848
TCTATTTCTCCGCGTGAATCT_CTTGTTGCCAGTATTGCTTACGGTGGTAATACCTAT_GTTGGTGCTCGTACTTGGTACGACTTTAAA	2	0.000416848
TCTATTTCTCCGCGTGAATAC_TTTGTTGCCACTATTGATGACGGTGCTATTACCAAT_GTTGACGACATCGACCAGGACCTGTATTCT	2	0.000416848
ACTATTTTTAAACAGTCTTAC_CTTGTTGCCACTATTGGTGGTGGTAGTACTACCAAT_GTTTACGACTACCCGTCTCTGGTTTTTTAC	2	0.000416848
ACTATTTCTGACGGTGTTGAA_TTTGTTGCCACTATTACTTACGGTGCTAGTACCAAT_GCTTACTGGGACCTGGACTCTTACCAGTACCGTGACCTTCTG	2	0.000416848
AATATTTCTGACCCGTACTCT_TTTGTTGCCACTATTGCTTACGGTGCTATTACCAAT_GTTGACGACCCGTACTACACTTCTCGTATCTACGACTATTCT	2	0.000416848
ACTATTTCTGACGGTGTTGAA_CTTGTTGCCGCTATTGGTGCTGGTACTAATACCAAT_GTTGGTAACGTTCGTCCGGTTCAGTTTCAT	2	0.000416848
ACTATTTCTGACGGTGTTCGT_TTTGTTGCCGGTATTGATGGTGGTGCTAGTACCAAT_GTTGACGACGACGCTAACGAAGCTCATCCG	2	0.000416848
ACTATTTCTGACGGTTACCTG_CTTGTTGCCGCTATTGGTGACGGTACTACTACCTAT_GCTGTTCAGCCGTACGTTGCTGGTTATCAG	2	0.000416848
AATATTTCTGACCCGTACGAC_CTTGTTGCCGGTATTGCTTACGGTACTAATACCAAT_GCTCCGTACTCTGCTGGTTCCTGCATGGT	2	0.000416848
ACTATTTTTCTGAAAGACCCG_CTTGTTGCCACTATTAGTGGTGGTGCTAGTACCAAT_GCTGGTTGGGGTCCGACTTGGCAGTACTACCTGTCTCTTACT	2	0.000416848
TCTATTTCTCCGGAAGTTGGT_CTTGTTGCCGCTATTACTGAAGGTGCTACTACCTAT_GCTCGTGGTTGGACTTACCGTTTCTTTTCT	2	0.000416848
TATATTTCTAACAACCATATC_CTTGTTGCCAGTATTAATGACGGTCTACTACCAAT_GCTATCTCTGGTCTGCTGTCTGACAACTACAAAACTCATGAC	2	0.000416848
ACTATTTTTCTGACTGCTATC_TTTGTTGCCAGTATTAATGGTGGTAGTAGTACCTAT_GTTCTGGGTGTTCAGGGTCTGGTTTTTCCG	2	0.000416848
TATATTTTTCAGGAACAGTAC_TTTGTTGCCGCTATTAATAAAGGTGCTAATACCTAT_GTTGGTGGTACTCCGGCTCTGGGTTTTGAA	2	0.000416848
ACTATTTCTGACGCTGTTTAC_TTTGTTGCCACTATTGATTACGGTGGTACTACTACCTAT_GCTGGTGACTGGCAGCGTTACCAGCCGACTTACAACTTTACT	2	0.000416848
AATATTTCTGACCGTGGTGGT_CTTGTTGCCGGTATTGATGACGGTGCTAGTACCAAT_GCTGGTCGTGCTTCTGACAACGACCATGAC	2	0.000416848
ACTATTTCTGACGCTGTTTAC_TTTGTTGCCAGTATTGCTGAAGGTGCTACTACCAAT_GTTGACCTGGCTTACCGTTCTACTCATTGG	2	0.000416848
TATATTTTTCAGGAAACTTCT_TTTGTTGCCAGTATTGCTTACGGTGCTAGTACCTAT_GCTTACCGTGACTCTTGGCGTGCTTCTCTGGTTTCTTTGAC	2	0.000416848
ACTATTTCTGACGCTGTTTAC_TTTGTTGCCGCTATTGCTACTGGTGGTACTACCTAT_GCTCCGCTGTGGGGTAAAGGTTGGTATTCT	2	0.000416848
ACTATTTCTGACGCTGTTTAC_TTTGTTGCCGGTATTACTCGTGGTACTAATACCTAT_GTTGACTACCTGTCTGCTACTTACCTTTCT	2	0.000416848
TCTATTTTTGTTTACGTTTCT_TTTGTTGCCGGTATTGATGTTGGTGGTAATACCAAT_GCTGTTGAAACTCATAACATCCAGCATGGT	2	0.000416848
ACTATTTCTGACGCTGTTTAC_TTTGTTGCCGGTATTACTGTTGGTAGTAATACCAAT_GCTTACTCTGACCGTTCTGACATCATCCG	2	0.000416848
TCTATTTCTCCGGAAGTTAAC_TTTGTTGCCGCTATTAGTACTGGTACTACTACCAAT_GTTAACCTGTACCTGTACCCGTGGTTCACTCAGGACTATGGT	2	0.000416848
AAATTTCTGTTGCTGGTGG_TTTGTTGCCGCTATTAATGACGGTGCTATTACCTAT_GCTTACCGTATCGCTCTGTACTACTTTTAC	2	0.000416848
TCTATTTCTCCGGAAGTTTCT_CTTGTTGCCAGTATTACTTACGGTAGTAGTACCAAT_GCTTACGTTATCGACGTTGGTCGTTATCGT	2	0.000416848
AATATTTCTACTTACGACGTT_CTTGTTGCCGCTATTGGTAAAGGTACTAATACCAAT_GTTCGTCTGTTCGGTCGTTCTCATTACAAAACTCCGTATCGT	2	0.000416848
AATATTTCTACTTACGACGTT_CTTGTTGCCAGTATTAGTTACGGTGCTAATACCAAT_GCTCGTACTCCGACTGACAACTACGTTTACGTTTACCTTTAC	2	0.000416848
TCTATTTTTTGGACTTGGGGT_CTTGTTGCCACTATTACTTACGGTACTAGTACCAAT_GTTGACCGTCTGCTGCGTCAACGGTGGTTTTGTT	2	0.000416848
ACTATTTTTCTGACTGCTAAC_TTTGTTCCACTATTGATTACGGTGCTACTACCAAT_GTTTACTCTGACGACCTGTCTAACTATACT	2	0.000416848
ACTATTTCTGACGCTTACAAC_CTTGTTGCCGCTATTGATCATGGTGCTAGTACCTAT_GCTTACGGTACTCATTACTACTACCGTAACACTGGTTTTTCT	2	0.000416848
ACTATTTCTGACGCTTACAAC_CTTGTTGCCGCTATTAGTTACGGTAGTACTACCAAT_GCTTACTGGCGTTGGAACAAAGCTTTTCCG	2	0.000416848
TCTATTTCTCCGGAAGGTGTT_TTTGTTGCCGCTATTGGTACTGGTACTAATACCAAT_GTTGGTATCTTCGACCTGTACGGTTTTTGG	2	0.000416848
TTTTCTCGTTACGAATTC_TTTGTTGCCGCTATTAGTATCGGTACTAATACCTAT_GTTGGTTGGATCGCTTACTACCATATCCTGCATTACCATGTT	2	0.000416848
TAATTTCTCGTTCTGGTGAC_TTTGTTGCCGCTATTGATGACGGTAGTAGTACCTAT_GTTTACCAGGAACGTCGTGGTGACTATGAC	2	0.000416848
TCTATTTCTCCGGAAGTTGGT_CTTGTTGCCACTATTGCTTACGGTACTATTACCAAT_GCTGACCCGGACCTGACTGGTACTGTTATCCGCTAAATTTTAC	2	0.000416848
ACTATTTTTTCTTTCGTTCGT_CTTGTTGCCACTATTGCTCGTGGTAGTACCTAT_GTTTACACTACTTACGACTACCGTTATGCT	2	0.000416848
TCTATTTCTCCGGAAGGTTC_CTTGTTGCCGCTATTACTTACGGTGGTATTACCTAT_GTTTACGGTGACCAGAACTCTCCGTATATC	2	0.000416848
ACTATTTCTGACGCTGTTTGG_CTTGTTGCCACTATTACTACTGGTGGTAGTACCAAT_GCTGACGTTCAGTACCGTTACGGTTTTAAC	2	0.000416848
TCTATTTTTGTTTACGTTTC_TTTGTTGCCAGTATTAGTTGGGGTAGTAATACCAAT_GTTTACCGTGACGGTGACTACCCGGCTTGGTACCGTTATGCT	2	0.000416848
TCTATTTCTCCGGAAGTTGAC_TTTGTTGCCGGTATTGCTGGTGGTGGTAATACCTAT_GTTGACACTTCTGACTTCGGTTCTCATCGT	2	0.000416848
ACTATTTTTAAACTGAACCGT_TTTGTTGCCACTATTGGTACTGGTGGTATTACCTAT_GCTTACCAGTTCGGTTACACTCGTCTTACT	2	0.000416848
ACTATTTCTGACGCTGTTTAC_TTTGTTGCCGCTATTACTGGTGGTACTAATACCAAT_GTTGACTCTAAAGCTCCGCGTGCTTATAAA	2	0.000416848
TCTATTTCTCCGGAAGGTGTT_TTTGTTGCCGGTATTACTACTGGTAGTATTACCAAT_GCTTACCGTGTTGCTGTTGCTTGGCGTTACCCGGTTCTTTAC	2	0.000416848
AATATTTCTGACCGTGGTGAC_CTTGTTGCCAGTATTGCTCTGGGTACTACTACCAAT_GTATCGTTGACGGTGCTTGGTTCCTTCTG	2	0.000416848
ACTATTTCTGACGCTGTTTC_CTTGTTGCCACTATTGCTGAAGGTACTACTACCAAT_GTTCGTTCTGACTACCGTCCGTGGGTTGACTACAACGTTCATGCT	2	0.000416848
TATATTTTTCAGGAACAGTTC_CTTGTTGCCGGTATTGATCAGGGTGGTACTACCAAT_GCTTACAACGCTCGTGACTTCACTGTTGTTTCTGACTTTTAC	2	0.000416848
ACTATTTCTGACGCTTACCAG_TTTGTTGCCAGTATTAGTGACGGTGCTATTACCAAT_GTTTACCTGGCTGAATACTACGCTTACTACTACGACTTTCGT	2	0.000416848
ACTATTTCTGACGCTTACCAG_TTTGTTGCCACTATTAATCTGGGTACTAGTACCAAT_GCTCCGGCTTACACTGGTGACTACCCGGAATACGAACTTTAC	2	0.000416848
ACTATTTCTGACGCTTACCAG_CTTGTTGCCGGTATTACTAAAGGTACTAATACCAAT_GCTGACCTGCATTCCAGGAAAACTATTAC	2	0.000416848
TCTATTTCTCCGGAAGCTGAC_CTTGTTGCCAGTATTGGTGCTGGTGGTAATACCTAT_GCTAAATCTCTGTACTTCACTCTGGTTACTCAGCCGTTTTCT	2	0.000416848
AATATTTCTACTTACGACGTT_TTTGTTGCCAGTATTGATGGTGGTACTAGTACCAAT_GCTCATGGTACTCCGTACGCTACTTTTGAA	2	0.000416848
TATATTTTTCAGGAACGTTAC_CTTGTTGCCAGTATTGATCGTGGTGCTAGTACCAAT_GCTGGTGGTACTCATATCTGGGCTGGTACTTGGTACCTTTAC	2	0.000416848
TCTATTTCTCCGGAAGCTGAA_CTTGTTGCCAGTATTAATGGTGGTGGTATTACCAAT_GCTGAATACTACCCGGGTCTGGTTTACGGTCGTCGTTATCGT	2	0.000416848
TCTATTTCTCCGGAAGCTGCT_TTTGTTGCCGGTATTGCTTCTGGTACTATTACCAAT_GTTATCTTCCGTGTTACTTACGACCGTGACTCTGACCATAC	2	0.000416848
AATATTTCTGACCGTGGTCGT_TTTGTTGCCAGTATTACTGCTGGTAGTAGTACCAAT_GTTAACGGTCGTTCTCCGACTCCGGCTTCTGGTGTTCTTTC	2	0.000416848
TCTATTTCTCCGGAAGCTTAC_TTTGTTGCCACTATTGGTGGTGGTGCTATTACCTAT_GTTGACCGTGCTCGTCTGCTGTCTTATACT	2	0.000416848
TCTATTTTTTGGACTTGGCGT_CTTGTTGCCAGTATTAGTCCGGGTAGTACTACCAAT_GTTTACCGTAACGTTTACCAGGCTCATGCT	2	0.000416848
TCTATTTCTCCGGAAGCTCCG_TTTGTTGCCGCTATTAGTGACGGTGCTAGTACCAAT_GTTCTGCCGGACCAGGAATCTAACTTTGGT	2	0.000416848
TCTATTTTTGTTTACTACACTTAC_CTTGTTGCCACTATTAATGGTGGTAGTATTACCAAT_GTTCCGTACCATGACCCGCGTTCTTACCTGCTGTACTATACT	2	0.000416848
ACTATTTTTCTGACTGACTCT_TTTGTTGCCACTATTAATGCTGGTGGTACTACCAAT_GTTTCTAAAAAACTGGACGCTATCGTTCCGGTTTACTATAAA	2	0.000416848
TCTATTTCTCCGGAAGCTGGT_TTTGTTGCCGGTATTGCTGCTGGTGGTAATACCTAT_GTTGACTCTGAATACACTTACGACCATCCG	2	0.000416848
TCTATTTTTTGGACTTGGGAC_TTTGTTGCCGGTATTAATGACGGTGGTACTACCAAT_GTTGACGCTACTGGTTCTGACTGGTACGAAGACACTCATTAC	2	0.000416848
AATATTTCTGACCGTGGTCGT_CTTGTTGCCGCTATTACTGTTGGTACTATTACCTAT_GTTGTCTGGTTGACTACTACACTTTCTACCGTTACCATCGT	2	0.000416848
AATATTTCTGACCGTGGTCCG_CTTGTTGCCGCTATTAGTGCTGGTACTAGTACCTAT_GCTGGTACTTTCTGGCTGGTTGAACGTGACGACAACCATGTT	2	0.000416848
ACTATTTTTCTGACTGCTACT_TTTGTTGCCACTATTACTGACGGTGGTAATACCAAT_GCTGACGGTATCTGGTACACTGCTTACACTGACTATGTT	2	0.000416848
ACTATTTCTGACGCTTACAAC_TTTGTTGCCGGTATTGATACTGGTGCTACTACCTAT_GTTTCTGCTGACTACTGGCTGTACCTGGCTGTTTACTTTGGT	2	0.000416848
AATATTTCTGACCGTGGTGCT_TTTGTTGCCAGTATTGATGACGGTAGTAATACCAAT_GCTGGTTCTCGTCCGGGTGTTGACCATTAC	2	0.000416848
ACTATTTCTGACGCTGTTTCT_CTTGTTGCCGGTATTGATTACGGTGGTAATACCTAT_GTTTACCGTTCGACGACTACCTGTTCCAGCGTTTCCTTAAAACT	2	0.000416848
ACTATTTCTGACGCTGTTTCT_CTTGTTGCCGGTATTACTGACGGTAGTATTACCAAT_GCTCAGGGTGCTGCTTTCTACGACGTTGTTGACATCTTTTAC	2	0.000416848
TCTATTTCTCCGGAAGTTCGT_CTTGTTGCCGGTATTAATTCTGGTAGTAGTACCAAT_GCTCGTTGGTCTGACGACTACGTTTATGTT	2	0.000416848
TATATTTCTCCGTCTGGTTAC_TTTGTTGCCAGTATTGGTGACGGTACTACTACCTAT_GTTCGTTAC	2	0.000416848
TCTATTTCTCCGGAAGTTCTG_TTTGTTGCCGCTATTAGTCCGGGTGCTATTACCAAT_GTTCATGGTATCTCTTACCTGGGTTATGAC	2	0.000416848
TCTATTTCTCCGGAAGTTGAA_CTTGTTGCCACTATTACTTCTGGTAGTACTACCTAT_GCTTACTGGGACGCTTCTTACTACCTTCCG	2	0.000416848
TCTATTTCTCCGGAAGTTGAC_TTTGTTGCCAGTATTGGTCATGGTAGTACTACCTAT_GTTGACGCTATCGAACCGTCTCTGCTTGCT	2	0.000416848
ACTATTTTTCTGACTGCTACT_TTTGTTGCCGCTATTACTCATGGTAGTATTACCAAT_GCTGGTGACGTTTCTTGGTACTACAACCAGTCTTACCATTC	2	0.000416848
ACTATTTCTGACGCTTACAAC_TTTGTTGCCGGTATTGATATCGGTGCTACTACCAAT_GCTCAGCCGGACCTGTACTGGACTCTTGGT	2	0.000416848
ACTATTTCTGACGCTTACAA_CTTGTTGCCACTATTACTGACGGTGCTACTACCAAT_GTTCCGGTTGGTTACTCTCCGGCTTACCGGGACCTGCTTGAA	2	0.000416848
TATATTTCTCCGTCTGGTTAC_TTTGTTGCCGGTATTGCTGTTGGTGGTAATACCAAT_GTTCCGGCTGGTTCTTACTGGTACTTTTGG	2	0.000416848
ACTATTTCTGACGCTGTTTAC_TTTGTTGCCGGTATTGCTGTTGGTAGTATTACCTAT_GCTCTGTCTCGTTCTTACCCGAAACATTCT	2	0.000416848
ACTATTTTTCTGACTGACTCT_CTTGTTGCCGCTATTGATGACGGTACTATTACCTAT_GCTTACTACACTGACGAATACGCTTATGGT	2	0.000416848
TCTATTTCTCCGGAAGGTGTT_TTTGTTGCCACTATTAGTGAAGGTGGTACTACCAAT_GTTCGTGTTAAATACTCTCCGTCTCCGGACAAATACCATTAC	2	0.000416848
TATATTTTTGCTTTCGGTTCT_CTTGTTGCCAGTATTAGTGTTGGTAGTAGTACCTAT_GTTTACCTGTACCAGGGTACTCATGGTTACTACCGTTATCGT	2	0.000416848
TCTATTTCTCCGGAAGAAATC_TTTGTTGCCGGTATTGCTTACGGTACTATTACCTAT_GTTGCTACTTACTACGGTCGTTACGGTTACACTGGTCATGGT	2	0.000416848
ACTATTTCTGACGCTTACGAC_TTTGTTGCCGGTATTACTATCGGTGCTAATACCAAT_GTTGTTAACGAACTGCAGTCTGACGTTGACGACTCTTATTAC	2	0.000416848
ACTATTTCTGACGCTTACGAC_TTTGTTGCCGCTATTGGTCTGGGTGGTAGTACCAAT_GTTCCGTACGGTGCTTACTACGACACTCCGGACACTCATTAC	2	0.000416848
ACTATTTCTGACGCTTACGCT_CTTGTTGCCAGTATTGGTTCTGGTAGTAATACCTAT_GTTCATCGTCTGCATCTGCTGAAACATGAC	2	0.000416848
ACTATTTTTAAACGTTCTGCT_CTTGTTGCCACTATTGATGTTGGTAGTACTACCAAT_GTTTGGATCCAGTACGTTGGTACTTACTACGACGACTTTTCT	2	0.000416848
AATATTTCTACTTACGACTAC_CTTGTTGCCACTATTGGTATCGGTGGTAATACCAAT_GTTGACTGGGACAAACCATTCCCAGTACGGTGGTGGTTATGTT	2	0.000416848
TCTATTTTTGTTTACTACATC_CTTGTTGCCACTATTAGTATCGGTACTAATACCTAT_GCTGTTGCTCAGCGTGTTGTTCTGTTTTAC	2	0.000416848
ACTATTTCTGACGCTTACGCT_CTTGTTGCCGGTATTACTGAAGGTGGTACTACCTAT_GCTTTCTACCTGTACTACACTGCTTATTGG	2	0.000416848
TCTATTTTTTGGACTTCTTC_CTTGTTGCCAGTATTAGTTACGGTGGTATTACCTAT_GCTAAAAAATCTATCGACGTTTACGACCTGAACCCGCATAAA	2	0.000416848
TATATTTTTCAGGAAGCTCAG_CTTGTTGCCACTATTGCTCCGGGTGGTAATACCAAT_GCTCTGGACTCTCAAGGGTTACTACGACGCTTACGAATTTTAC	2	0.000416848
ACTATTTTTCTGACTGACGGT_TTTGTTGCCGGTATTGATTACGGTAGTACTACCAAT_GCTTACAAAGACTACGCTACTTACCAGTACTCTCAGCTTTAC	2	0.000416848
ACTATTTTTCTGACTGACGGT_TTTGTTGCCGGTATTGCTGCTGGTGCTAGTACCAAT_GTTCAGTACTTCGGTGTTGGTTGGCAGGTTGACAACTATCTG	2	0.000416848
TCTATTTCTCCGGAACTGGCT_CTTGTTGCCGGTATTAATAACGGTAGTAGTACCTAT_GTTGACGGTGGTGACGTTCCGTGGGACTACTACCTGTTTTAC	2	0.000416848
ACTATTTCTGACGCTTACGCT_TTTGTTGCCGCTATTAATTACGGTGGTACTACCAAT_GTTGACGACTCTATCCTGGACGTTCAGTACGAATACTATCAG	2	0.000416848
ACTATTTCTGACGCTTACGGT_CTTGTTGCCACTATTAATGGTGGTGCTAATACCTAT_GTTACTCATATCGACGACCGTGGTTATCTG	2	0.000416848
ACTATTTCTGACGCTTACGAC_TTTGTTGCCGCTATTAGTGAAGGTGGTACTACCAAT_AACTCTCGTGACTACTCTGAACATGGT	2	0.000416848
AATATTTCTACTTACGACTAC_CTTGTTGCCACTATTGATCGTGGTGGTACTACCTAT_GTTATCTGGTACCAGCTGCAGGTCTTTCGACTCTTATTAC	2	0.000416848
ACTATTTCTGACGCTTACGCT_CTTGTTGCCACTATTAATTACGGTAGTAGTACCAAT_GTTTACCTGTCTTCTTACGACGGTAACCAGGACCGTTATTAC	2	0.000416848
TATATTTCTCCGTCTGGTGGT_TTTGTTGCCAGTATTGGTAACGGTACTAGTACCAAT_GTTGCTTCTAACCGTCAGTACTCTCTGGACTCGGTCATCCG	2	0.000416848
AATATTTCTGACCGTGCTTAC_TTTGTTGCCACTATTGGTACTGGTACTAGTACCAAT_GCTCCGTCTCGTCTGCGTCTGGACTTTGTT	2	0.000416848
ACTATTTCTGACGCTTACGGT_TTTGTTGCCGGTATTAATTGGGGTGCTACTACCAAT_GTTGACTTCACTGGTGACCAGGGTCATACT	2	0.000416848
TCTATTTTTGTTTACTACATC_TTTGTTGCCAGTATTAGTCCGGGTGCTAATACCTAT_GCTTACTACGTTCTGTTCTGGTACTATGTT	2	0.000416848
TCTATTTCTCCGGAACTGCTG_CTTGTTGCCGGTATTGATGTTGGTAGTAATACCTAT_GTTCCGTGGGGTGCTTCTGCTATCTACATCGACGCTCATCAG	2	0.000416848
ACTATTTTTAAACGTTCTACT_TTTGTTGCCGGTATTAGTCAGGGTGCTAATACCAAT_GTTAACAACTACCTGACTCGTAAAGACCAGCTGTTCCTTTAC	2	0.000416848
TCTATTTTTGTTTACTACATC_CTTGTTGCCAGTATTGATTCTGGTGGTAATCCAAT_GTTGAACCGCGTGACTGGTACACTTATCCG	2	0.000416848
ACTATTTTTCTGACTGACGTT_CTTGTTGCCGGTATTGGTATCGGTGCTACTACCAAT_GTTCGTGAAGAATACCAGGCTTTCTGGGACTCTTTCCTTCCG	2	0.000416848
TATATTTTTGCTTTCGTTTAC_CTTGTTGCCGGTATTGATTCTGGTAGTAATACCTAT_GTTTACCTGCCGGGTGACCGTGTTCTGTCTAACGGTTTTCAT	2	0.000416848
ACTATTTCTGACGCTTACGCT_CTTGTTGCCACTATTGATGGTGGTGGTAATACCAAT_GTTTACAACTGGCTGCGTTCTACGACGCTGGTTTCCATGGT	2	0.000416848
ACTATTTTTCTGACTGACGTT_TTTGTTGCCGCTATTACTGGTGGTGCTATTACCAAT_GCTGGTCGTGACATCTACCGTGACTATCAG	2	0.000416848
TCTATTTCTCCGGAAGAAACT_CTTGTTGCCAGTATTAATGGTGGTAGTAATACCAAT_GCTATCGGTGGTTACGGTTCTCTGTCTCGTAACGACCGTTATACT	2	0.000416848
ACTATTTTTAAACGTTCTTAC_CTTGTTGCCACTATTGATATCGGTGCTAATACCAAT_GCTTACGTTCGTGTTCTGTCGTTGGTGACCGTGTTCTTTCT	2	0.000416848
ACTATTTCTGACGCTTACGCT_CTTGTTGCCACTATTACTGCTGGTGCTACTACCTAT_GTTCGTTACCTGACTTACGACTACCTTCCG	2	0.000416848
ACTATTTCTGACGCTTACGCT_CTTGTTGCCAGTATTGATGGTGGT_GTTCGTGTTTGGTCTCAGCATTACCTTCAG	2	0.000416848
TCTATTTCTCCGGAAGGTGTT_CTTGTTGCCGGTATTACTCTGGGTACTAGTACCTAT_GTTCTGGGTGACTCTTCTTCTTCTTTTACT	2	0.000416848
ACTATTTCTGACGCTTACGCT_TTTGTTGCCACTATTGATTACGGTAGTACTACCAAT_GTTTACTTCTCTTACGACCGTGGTTTCACTCTGCCGTTTCTG	2	0.000416848
ACTATTTTTAAACGTTCTCGT_CTTGTTGCCAGTATTAGTTACGGTGCTAGTACCTAT_GTTGGTCGTGCTCGTGACAACCCGCATGAC	2	0.000416848
AATATTTCTGACCGTGGTGAC_TTTGTTGCCGCTATTGATGTTGGTGGTACTACCAAT_GTTTACCAGTACGGTTCTGGTCTGCATGCG	2	0.000416848
TCTATTTCTCCGGAAGGTTAC_TTTGTTGCCGCTATTGGTGCTGGTACTACTACCAAT_GTTGGTCGTGACTCTAAATACTCTGTTCATGAA	2	0.000416848
ACTATTTCTGACGCTGTTTTC_CTTGTTGCCAGTATTGGTCTGGGTGGTATTACCAAT_GTTTACGACTCTTCGTTTACGCTTTTCCG	2	0.000416848
TCTATTTCTCCGGAAGGTTCT_TTTGTTGCCAGTATTAATGACGGTACTAATACCTAT_GCTTACGCTTACACTGTTCAGTGGGGTGACTACCTGCATACT	2	0.000416848
ACTATTTTTCTGACTGCTACT_CTTGTTGCCAGTATTGATACTGGTGGTACTACCTAT_GCTTTCCCGGACCGTGCTCGTTACGTTGGTGGTGTTCTTACT	2	0.000416848
TCTATTTCTCCGGAAGGTTCT_TTTGTTGCCAGTATTGGTGTTGGTACTACTACCAAT_GCTCAGTACAACTACATCGACTCTGTTATCTTCACTCATATC	2	0.000416848
ACTATTTTTTCTTTCGTTCAT_CTTGTTGCCGCTATTACTCAGGGTGGTACTACCAAT_GCTCTGAACACTGACTACTCTCCGTTTTAC	2	0.000416848
TCTATTTCTCCGGAAGGTTAC_CTTGTTGCCGCTATTACTTACGGTGGTATTACCAAT_GCTACTTGGGTTGACTACCCGTTCCCGCTGGACTACCATGAA	2	0.000416848
TCTATTTCTCCGGAAGGTTAC_CTTGTTGCCACTATTAATTACGGTAGTACTACCAAT_GTTGTTGACGCTGGTCGGGTATCTTTAC	2	0.000416848
ACTATTTCTGACGCTTACAAA_TTTGTTGCCGGTATTAATCGTGGTGCTATTACCAAT_GCTGGTGGTGACGGTGACGGTTGGTTTCGT	2	0.000416848
TCTATTTCTCCGGAAGGTGCT_CTTGTTGCCAGTATTGCTTACGGTACTAGTACCAAT_GTTAAACGTACTGACCGTTACTACTATGTT	2	0.000416848
ACTATTTCTGACGCTTACAAC_TTTGTTGCCGCTATTACTGGTGGTAGTACTACCAAT_GTTGGTCAGTACTACGACGACGAACGTGAACTGGGTCTTTCT	2	0.000416848
ACTATTTCTGACGCTTACAAC_TTTGTTGCCAGTATTGCTCAGGGTGCTAGTACCAAT_GTTCAGTACGACCTGTACGACTACGGTTACTACTACTTTACT	2	0.000416848
ACTATTTTTACTTTCTACATC_CTTGTTGCCGCTATTGGTACTGGTACTAGTACCTAT_GTTTGGGACACTAAACGTGGTGACCATACT	2	0.000416848
ACTATTTCTGACGCTGTTTGG_TTTGTTGCCGCTATTGATCCGGGTGCTAGTACCTAT_GCTGCTGGTTACTACCCGCATCTGCATTTC	2	0.000416848
ACTATTTTTAAACGTTCTCAG_CTTGTTGCCGGTATTAATAACGGTAGTAGTACCAAT_GTTCTGTCTTCGACACTCATTACTATGGT	2	0.000416848
AATATTTCTGACCGTGGTGAC_TTTGTTGCCAGTATTGATGACGGTGGTAGTACCTAT_GCTTACGGTTGGTTCCCGCGTTACTTTCGT	2	0.000416848
AATATTTCTGACCGTGGTGAC_TTTGTTGCCACTATTACTGGTATTACCAAT_GTTTACGACCTGGTTTACGCTCCGACTCGTGGTTACCTTCGT	2	0.000416848
ACTATTTCTGACGCTTACGCT_TTTGTTGCCACTATTAGTTACGGTGGTAATACCAAT_GCTTACCCGGGTTACGACCATTCTCGTACTGCTCGTCATGAC	2	0.000416848
TCTATTTCTCCGGAACTGGGT_CTTGTTGCCGGTATTAGTGCTGGTGGTATTACCAAT_GCTGGTGTTCGTGTTTACCCGCTGCATCGT	2	0.000416848
TATATTTCTCCGTCTGGTGTT_CTTGTTGCCGCTATTACTGAAGGTAGTAGTACCTAT_GCTTCTTACACTTCTTCTCGTTACCTTATC	2	0.000416848
AATATTCTTCTCGTATCCGT_CTTGTTGCCGCTATTACTCTGGGTGCTACTACCTAT_GCTTCTCTGGAATCTACTTCTTACCTTTGG	2	0.000416848
TATATTTCTCCGTCTGGTGTT_CTTGTTGCCGCTATTGATCGTGGTACTAATACCAAT_GCTTCTGACTACACTCATTCTGACCATCAG	2	0.000416848
ACTATTTCTGACGCTTACGCT_TTTGTTGCCACTATTGATGTTGGTGGTAGTACCAAT_GTTGCTTACCGTGCTTCTTACCGTTATGGT	2	0.000416848
ACTATTTCTGACGCTGTT_CTTGTTGCCGGTATTGCTTACGGTGGTACTACCAAT_GTTTTCTCTTTCGAAGAATACACTCATGAC	2	0.000416848
TATATTTTTCAGGAACTGGAAA_CTTGTTGCCACTATTAATTACGGTGGTAATACCTAT_GTTGTTGGTGACACTATCACTGTTTATCA	2	0.000416848
TATATTTTTCAGGAACGTTCT_CTTGTTGCCAGTATTGGTGAAGGTGGTAGTACCAAT_GTTCCGCGTCAGGACCCTTACCCGCATCAT	2	0.000416848
ACTATTTCTGACGCTTACAAA_CTTGTTGCCAGTATTGATCATGGTAGTAGTACCTAT_GCTACTTACTACGGTCTGCGTGCTTTTTAC	2	0.000416848
TCTATTTCTCCGGAAGGTTAC_TTTGTTGCCACTATTAGTCGTGGTGCTAATACCAAT_GTTACTCCGGACGTTTACAAAATCCATGACTACTACCATTTC	2	0.000416848
ACTATTTCTGACGCTTACAAA_CTTGTTGCCACTATTAATCGTGGTACTACTACCAAT_GCTGACTACTACGGTAACTACGACCTTCCG	2	0.000416848
ACTATTTCTGACGCTGTT_TTTGTTGCCAGTATTACTTCTGGTGGTATTACCTAT_GCTCAT	2	0.000416848
TCTATTTTTGTTTACGTT_CTTGTTGCCGGTATTGCTCGTGGTGGTACTACCAAT_GCTTACGTTTCTGGTGACGGTTCTCATTGG	2	0.000416848
TCTATTTTTGTTTACTACACT_CTTGTTGCCAGTATTGGTACTGGTGGTACTACCAAT_GTTCCGATCGACCTGCAGGTTGGTATCCCGGTTCAGCATGCT	2	0.000416848
ACTATTTCTGACGCTTACGTT_CTTGTTGCCACTATTGATGCTGGTACTATTACCAAT_GCTACTTCTTACGACTTACTACTTTGAC	2	0.000416848
ACTATTTTTCTGACTGACTAC_TTTGTTGCCGCTATTGGTTACGGTGGTAGTACCAAT_GTTCAGGGTCCGTACGAATACATCTATACT	2	0.000416848
TATATTTTTCAGGAACGTTAC_TTTGTTGCCACTATTAGTTTCGGTACTACTACCAAT_GTTACTGCTTGGGGTCCGATCCGTGCTACTGTTGTTCTTTAC	2	0.000416848
TCTATTTCTCCGGAAAAATAC_TTTGTTGCCAGTATTGCTGAAGGTGCTAATACCAAT_GTTCCGGCTTCGAAGACTACTCTGGTTTCCCGGACTTTCGT	2	0.000416848
ACTATTTTTCTGACTGAACTG_CTTGTTGCCAGTATTGCTCAGGGTACTACTACCAAT_GTTGTTTGGGAAGGTATCGGT	2	0.000416848
ACTATTTCTGACGCTTCTACT_CTTGTTGCCACTATTACTGGTGGTGGTAGTACCAAT_GTTCCGTACGCTTACGGTTACTACCCGTCTGAATCTTTTCTG	2	0.000416848
TATATTTTTGCTTTCTACTCT_CTTGTTGCCAGTATTGATGGTGGTACTATTACCAAT_GTTCTGCAGGGTCGTACTGAAAACCATTGG	2	0.000416848
ACTATTTTTCTGACTGAAGGT_TTTGTTGCCGCTATTGCTCAGGGTACTACTACCTAT_GTTTCTGAATTCTTCGGT	2	0.000416848
ACTATTTCTGACGCTTCAAC_TTTGTTGCCACTATTACTGGTGGTGGTAGTACCAAT_GCTCTGTACTACGACACTTTCCAGCATATC	2	0.000416848
TATATTTCTACTATCACTGAC_TTTGTTGCCGCTATTGATCAGGGTGCTAATACCAAT_GCTATCCTACTCTAACTTCTACCATGAACTGCGTGTTTATACT	2	0.000416848
TATATTTTTGCTTTCTACTAC_TTTGTTGCCGGTATTGGTGACGGTGCTAATACCTAT_GCTCATTACCTGTACGTTTCTCTGACTTACGGTGACCATGAC	2	0.000416848
TCTATTTCTCCGGAAACTGAC_CTTGTTGCCGGTATTACTGGTGGTGGTACTACCAAT_GTTCGTGTTCCGGAATTCAAACTGGAAGTTGGTGTTCATCTG	2	0.000416848
ACTATTTCTGACGCTTAC_TTTGTTGCCGGTATTAGTTTCGGTAGTACTACCTAT_GTTTCTCTGCTGGAAGCTTTCGACTATGGT	2	0.000416848
AATATTTCTGACCGTGCTACT_TTTGTTGCCGGTATTGATGGTGGTGCTAATACCAAT_GTTGGTTACATCGACTCTTCTGTTCTTCCG	2	0.000416848
AATATTTCTGACCGTGCTACT_TTTGTTGCCGGTATTGGTCTGGGTGGTAATACCAAT_GCTTCTCCGCCGTGGTACGTTTCTCATGCT	2	0.000416848
ACTATTTCTGACGCTTAC_CTTGTTGCCGGTATTGGTCTGCCGGGTGGTATTACCAAT_GTTCATGCTAAAGTTTACGACGGTCATGCT	2	0.000416848
AATATTTCTGACCGTGCTATC_CTTGTTGCCGCTATTGCTCCGGGTAGTAATACCAAT_GCTTACCCTTACCTGTCTCAGGTTTACTACGCTGCTTATCAG	2	0.000416848
ACTATTTTTACTTTCTACGAC_TTTGTTGCCGGTATTACTGGTGGTACTACTACCAAT_GCTTCTACTTACGGTGGTGAATTCCATGGT	2	0.000416848
AATATTTCTGACCGTGCTATC_TTTGTTGCCAGTATTGCTGACGGTGCTAGTACCAAT_GTTGGTCCGTCTTACGGTCATGGTTTTTAC	2	0.000416848
AATATTTCTACTTACGACTAC_TTTGTTGCCACTATTACTTACGGTAGTAATACCAAT_GCTAACGCTCCGTCTGGTCATGCTGCTGTTCGTTCTTTTCGT	2	0.000416848
TCTATTTCTCCGCTGTTCTTC_CTTGTTGCCACTATTAATGGTGGTACTACTACCAAT_GCTTACTACTACGACGATACTTCGACGGTGAAGCTTTTCAG	2	0.000416848
TATATTTTTCAGGAATCTGGT_TTTGTTGCCGGTATTGATGACGGTGCTAATACCTAT_GTTCGTTACCGTGACCGTGACGACCATTCT	2	0.000416848
ACTATTTTTCTGACTCTTCT_TTTGTTGCCAGTATTAGTACTGGTGGTATTACCTAT_GTTACTTCTTACTCTACTACTACTGGTCCGGACCCGTATTAC	2	0.000416848
ACTATTTTTAAACGTGTTTCT_TTTGTTGCCAGTATTACTTACGGTGGTAATACCAAT_GCTTCTTCTTACACTTACGACGGTCTTACT	2	0.000416848
TATATTTTTCAGGAATCTTCT_CTTGTTGCCAGTATTGCTTCTGGTGGTAGTACCAAT_GTTCTGGAATTCCGTGTTGCTCCGCTTGCT	2	0.000416848
ACTATTTTTTCTTTCTACCGT_TTTGTTGCCGCTAAT_GGGTGTTCGTTCTTACGCTTATTAC	2	0.000416848
AATATTTCTGACCGTGACTTC_TTTGTTGCCAGTATTGGTATCGGTACTAGTACCTAT_GTTCGTTGGTACCGTACTTAACGGTGTTGTTCAGTACCTTGAA	2	0.000416848
TCTATTTCTCCGCTGTTCTTC_CTTGTTGCCACTATTGATTACGGTACTACTACCAAT_GCTTTCTACGTTACTACTGCTTACTATATC	2	0.000416848
ACTATTTCTGACGCTTCTCGT_CTTGTTGCCACTATTGATAACGGTGCTAATACCAAT_GTTATCTTCTACTACGGTTGGACTCAGTACTACGACTATTAC	2	0.000416848
TCTATTTCTCCGCTGTTCTAC_TTTGTTGCCGGTATTACTGGTGGTGCTACTACCAAT_GCTTACCCGTACTACTACGCTGGTTTTGCT	2	0.000416848
AATATTTCTGACCGTGACTTC_TTTGTTGCCGGTATTACTACTGGTAGTACTACCAAT_GCTCCGGCTGGTCTGGACACTAAATATGAC	2	0.000416848
AATATTTCTGACCGTGAC_CTTGTTGCCGCTATTAGTTCTGGTGCTAATACCTAT_GTTAACTGGAACAACTACGGTTACTTCATCTACTGGGCTCTTACT	2	0.000416848
AATATTTCTGACCGTGAC_TTTGTTGCCACTATTAGTTACGGTAGTAATACCAAAT_GTTTTCTACACTTGGACTTACCTGCATCAGTCTGTTCATGTT	2	0.000416848
TATATTTTTGACCGTTTCAAA_CTTGTTGCCGCTATTAATATCGGTGGTATTACCTAT_GTTCCGTACGGTCCGCTGATCGGTGGTCTTCAG	2	0.000416848
ACTATTTTTCTGACTCTTAC_TTTGTTGCCGCTATTAATCTGGGTGCTACTACCTAT_GCTTACACCTCAGGGTTACGACTACGTTTACTACACTCATCCG	2	0.000416848
AATATTTCTGACCGTGACTTC_TTTGTTGCCGCTATTGATGACGGTACTACTACCAAT_GCTTACACTTGGTACGCTTTCTACTTCCTGTACGGTCATTAC	2	0.000416848
TCTATTTCTCCGGAAAAATAC_TTTGTTGCCGGTATTGCTTACGGTACTATTACCAAT_GTTCTGCCGTCTGGTTACGACTACTATGCT	2	0.000416848
ACTATTTCTGACGCTTACTTC_TTTGTTGCCGCTATTAATTGGGGTGCTATTACCTAT_GCTTCTGACTGGTACGAAACTGGTCATGGT	2	0.000416848
TATATTTTTCAGGAATACTC_CTTGTTGCCGCTATTGGTAAAGGTGCTAGTACCAAT_GCTTCTAAAGACTCTACTCCGGCTCATTAC	2	0.000416848
ACTATTTCTGACGCTTCCTCT_CTTGTTGCCAGTATTAGTGACGGTGCTACTACCAAT_GTTTTCTACGTTGTTGCTCAGTACCTGTACGCTCATTATTAC	2	0.000416848
ACTATTTTTCTGACTGAAGCT_CTTGTTGCCGGTATTAATTACGGTACTAATACCTAT_GCTTTCGGTATCTACTACACTCCGCTTCGT	2	0.000416848
ACTATTTCTGACGCTTCCGT_CTTGTTGCCAGTATTAATACTGGTACTATTACCTAT_GTTGCTTGGCTGTCTTACTACCCGCTTGTT	2	0.000416848
ACTATTTTTAAACGTTACACT_CTTGTTGCCACTATTAATGGTGGTGTAATACCAAT_GCTGACTACTGGCAGCGTGACTACCATGTT	2	0.000416848
ACTATTTCTGACGCTTCTCTG_CTTGTTGCCACTATTGATATCGGTAGTAATACCAAT_GTCATCCG	2	0.000416848
TCTATTTCTCCGCTGTTCTAC_CTTGTTGCCGCTATTGATTTCGGTACTAATACCAAT_GTTGACCAGCGTTTCGACTCTTACTATGAC	2	0.000416848
ACTATTTCTGACGCTTCCTG_CTTGTTGCCGGTATTGCTGGTGGTACTAGTACCTAT_GCTGCTTGGTACGACTATTCT	2	0.000416848
TCTATTTCTCCGCTGTTCGTT_TTTGTTGCCGCTATTACTTACGGTACTAGTACCTAT_GTTGCTGACTACTACTCTAACGACCATGAA	2	0.000416848
AATATTTCTGACCGTGACTCT_CTTGTTGCCAGTATTAGTCGTGGTGGTAGTACCTAT_GCTTACGGTCAGCAGTACTACCTGCATGCT	2	0.000416848
ACTATTTTTAAACGTGGTTAC_TTTGTTGCCAGTATTAATATCGGTAGTAATACCTAT_GCTCGTCGTTACGACAACCTGGAAGGTACTCGTTACCTTTCT	2	0.000416848
TCTATTTTTTGGACTTCTGAC_TTTGTTGCCGCTATTGGTGGTGGTACTATTACCTAT_GTTTCTACTGACACTTACTACCGTCTTGGT	2	0.000416848
TAATTTCTATCTACCTGCAG_CTTGTTGCCAGTATTAATTTCGGTACTACTACCTAT_GTTGTTACTTTCAACCGTCATACTCTGCAGCCGAACCTTGGT	2	0.000416848
ACTATTTCTGACGCTTCTGGT_TTTGTTGCCGGTATTGCTTACGGTACTAATACCAAT_GCTCCGGCTGTTGCTGGTCATGTTTACCGTGAAGGTTATATC	2	0.000416848
TCTATTTCTCCGCTGTGGGCT_TTTGTTGCCAGTATTAATTACGGTGGTATTACCAAT_GCTGCTCGTCGTACTTACTCTCTGCCGGTTGGTATCCTTGCT	2	0.000416848
ACTATTTCTGACGCTTCTGTT_TTTGTTGCCACTATTGCTTACGGTAGTACTACCTAT_GCTTCTCTGGACTACGCTTACTACTATGCT	2	0.000416848
AATATTTCTAACTTCGCTCGT_TTTGTTGCCAGTATTAGTTACGGTGCTACTACCAAT_GTTTACCGTGACCAGCTTCCG	2	0.000416848
TATATTTTTGCTTTCTACTCT_CTTGTTGCCAGTATTAATGTTGGTACTAGTACCTAT_GTTGACGGTCCGATCGAAACTGGTTATGTT	2	0.000416848
TATATTTTTCAGGAATCTATC_TTTGTTGCCGGTATTAATGTTGGTAGTAATACCAAT_GTTTACCCGGACCTGCATTACTACCATGAC	2	0.000416848
TCTATTTTTGTTTACTACGAC_CTTGTTGCCACTATTAGTTTCGGTGCTAATACAAT_GCTGACGGTCGTTGGTACGGTACTTCGAAGACCATCTTTCT	2	0.000416848
AATATTTCTACTTACGACTAC_TTTGTTGCCACTATTAATTACGGTGCTAGTACCAAT_GTTTACGACACTACTGACCGTTCTGACACTCGTCGTTTTTCT	2	0.000416848
AATATTTCTGACCGTGCTACT_TTTGTTGCCGCTATTACTTGGGGTGGTAATACCTAT_GCATGCT	2	0.000416848
TCTATTTTTGTTTACTACGAC_CTTGTTGCCAGTATTAATCCTGGTGGTATTACCTAT_GCTCCGTCTTTCAACAACGGTTACCATGC	2	0.000416848
ACTATTTCTGACGCTTCCGT_CTTGTTGCCACTATTACTACTGGTGGTAGTACCAAT_CATTCT	2	0.000416848
ACTATTTCTGACGCTTCTAAC_TTTGTTGCCGGTATTACTGTTGGTGGTAGTACCAAT_GTTTCTTACCATTGGGGTAACACTGCTCGTCGTACTTTTGAC	2	0.000416848
TCTATTTCTCCGGAAACTATC_TTTGTTGCCAGTATTGCTAACGGTAGTAATACCAAT_GCTGGTTACTCTCTGACGTTTCGTTGCTCGTGACTCTTATTAC	2	0.000416848
ACTATTTCTGACGCTTCTAAC_CTTGTTGCCGGTATTGCTGACGGTGCTAATACCAAT_GCTCCGGACGACGTTTTCACTGGTTTTAAC	2	0.000416848
TATATTTTTCAGGAATCTCAG_TTTGTTGCCGCTATTGCTCGTGGTGGTTACCAAT_GCTGGTCAGATCCGTACTGACCATTTTGCT	2	0.000416848
TCTATTTCTCCGGAAACTAAA_TTTGTTGCCGGTATTGGTTACGGTAGTAATACCAT_GTTCAGGCTGGTGACATCGTTGGTTTTGGT	2	0.000416848
AATATTTCTGACCGTGCTACT_CTTGTTGCCAGTATTGCTTACGGTGCTACTACCTAT_GTTGGTACTGTTAACAACGACGGTGCTCATCGT	2	0.000416848
TCTATTTCTCCGGAAACTACT_CTTGTTGCCGGTATTGCTGACGGTGGTATTACCTAT_GGACCTGCTTTAC	2	0.000416848
ACTATTTCTGACGCTTCTCGT_CTTGTTGCCGGTATTAGTGCTGGTGCTAGTACCAAT_GTTTACCTGGGTCTGGACGACCGTAACGAACTGTACCTTTTC	2	0.000416848
ACTATTTCTGACGCTTCGGT_TTTGTTGCCGCTATTAGTTACGGTAGTAGTACCAAT_GTTCGTTACCAGAAATACTACTGGCATGGT	2	0.000416848
ACTATTTCTGACGCTTCTAAC_CTTGTTGCCAGTATTAATACTGGTACTAGTACCAAT_GTTACTGTTTCTTCTTCTCAGGCTACTCAGGAACCGTTTTCT	2	0.000416848
ACTATTTCTGACGCTTACCCG_TTTGTTGCCACTATTGCTGAAGGTGGTACTACCTAT_GATCTTTGCT	2	0.000416848
ACTATTTTTCTGACTGAAACT_TTTGTTGCCACTATAATTTCGGTGCTAATACCAAT_GTTTCTACTTCTGTTCGTCGTGGTCATATC	2	0.000416848
TCTATTTTTGTTTACTACGAC_CTTGTTGCCGCTATTGGTCGTGGTAGTAGTACCTAT_GTTACTTGGCGTACTGCTGCTTACCATGCTTACGAACTTGTT	2	0.000416848
ACTATTTTTAAACGTTTCGGT_TTTGTTGCCAGTATTAGTTCTGGTGGTAGTACCTAT_GTTGACAACTTCTGGGGTGACGTTTCTTCTCATTATGAC	2	0.000416848
ACTATTTCTGACGCTTACACT_CTTGTTGCCGGTATTGCTTACGGTAGTAATACCTAT_GTTTACCATGAACTGATCACTGGTCTTGTT	2	0.000416848
TCTATTTCTCCGGAAGGTATC_TTTGTTGCCAGTATTGATGACGGTGCTACTACCTAT_GCTGACGGTACTCCGTACGTTCTGTTTCCG	2	0.000416848
TCTATTTCTCCGGAAGGTCAG_CTTGTTGCCACTATTGCTCAGGGTGCTAATACCTAT_GCTCATGACGGTTCTATCGACTACCTTCCG	2	0.000416848
AATATTTCTGACCGTGGTGAA_TTTGTTGCCGGTATTACTGGTGGTAATACCTAT_GTTGTTGCTATCTCTCCGGGTCGTCTGCCGACGACTTTGCT	2	0.000416848
ACTATTTTTCTGACTGAC_CTTGTTGCCGGTATTGATCAGGGTGCTAGTACCTAT_GTTTCTGACTCTTCTACGTTGTTTTTGAC	2	0.000416848
AATATTTCTGACCGTGGTGAA_TTTGTTGCCACTATTGATCGTGGTACTATTACCAAT_GTTGCTTACCTGTACCCGGGTCCGCATGCTAACGAATATGGT	2	0.000416848
ACTATTTTTCTGACTGAC_TTTGTTGCCAGTATTGGTCTGGGTGCTACTACCTAT_GCTGCTTCTTACTACACTATCTACTCTGCTGTTCCGCATGCT	2	0.000416848
AATATTTCTGACCGTGGTGAC_CTTGTTGCCACTATTAATCCGGGTAGTAGTACCTAT_GTTGACACTTCTGTTCCGGCTGGTTACAACCGTGACTTTGGT	2	0.000416848
TCTATTTCTCCGGAAGGTCTG_TTTGTTGCCGCTATTGATTACGGTAGTAATACCAAT_GCTTACCTGGTTTACGGTCTGCGTTACGACACTTATTTC	2	0.000416848
AATATTTCTGACCGTGGTGAC_CTTGTTGCCACTATTAGTAACGGTGGTATTACCAAT_GTTTTCGT	2	0.000416848
ACTATTTCTGACGCTTACACT_CTTGTTGCCAGTATTAATCTGGGTGGTAATACCTAT_GCTTTCTACCCGTCTGGTCTCCGTATTAC	2	0.000416848
ACTATTTCTGACGCTTACACT_CTTGTTGCCACTATTAATGTTGGTGGTAATACCAAT_GCTTTCACTCGTCTGAACCTGGACCTTCCG	2	0.000416848
TCTATTTCTCCGGAAGGTGAC_TTTGTTGCCAGTATTGCTAAAGGTACTAATACCAAT_GCTCATTCTAACATCCGTGACCGTTTTGTT	2	0.000416848
ACTATTTCTGACGCTTACACT_CTTGTTGCCGCTATTGATCGTGGTACTATTACCTAT_GCTCGTTCTCCGGACGGTCACATCTTTGGT	2	0.000416848
TATATTTTTCAGGAACCGTAC_TTTGTTGCCAGTATTAATTGGGGTAGTATTACCAAT_GCTTACGTTGTTCCGTACGCTCGTCCGCCGATCTACTATGAC	2	0.000416848
ACTATTTTTAAACGTTTCAAA_CTTGTTGCCACTATTAATGTTGGTACTATTACCAAT_GCTCCGCGTGTTGACGGTCTGTACTATGTT	2	0.000416848
ACTATTTTTCTGACTGACGAC_CTTGTTGCCACTATTAATTACGGTGCTACTACCAAT_GTTTCTTGGTACTACTACCCGCGTCATCGT	2	0.000416848
TATATTTCTCCGTCTGGTTAC_CTTGTTGCCGCTATTACTTCTGGTACTACTACCTAT_GTTCAGGACTCCGTACTCGTCCGTTTGGT	2	0.000416848
TCTATTTCTCCGGAAGACTAC_TTTGTTGCCGGTATTGCTGACGGTACTATTACCTAT_GTTGACTACATCGCTATCCGTTACTACTCTCCGGGTTATCTG	2	0.000416848
TCTATTTCTCCGGAAGACTTC_TTTGTTGCCGGTATTGGTACTGGTGCTACTACCTAT_GTTGGTGAATACGGTTACTCTTACGCTTGGGACGCTCATTAC	2	0.000416848
TCTATTTTTGTTTACTACACT_CTTGTTGCCAGTATTAGTGGTGGTACTAATACCTAT_GCTACTTCTGAATACAAACGTTCTCATGTT	2	0.000416848
AATATTTCTGACCGTGGTCGT_TTTGTTGCCAGTATTGATTACGGTAGTAATACCAAT_GCTGTTGTTTGGGACCATATCTGGTACGACGTTTACTATTAC	2	0.000416848
TCTATTTCTCCGGAAGCTAAC_TTTGTTGCCACTATTAGTCAGGGTAGTAATACCTAT_GTTCTGTGGCGTTCTGACCCGCGTTACGACTCTTCTTTTTCT	2	0.000416848
ACTATTTCTGACGCTTACATC_CTTGTTGCCGGTATTGATGGTGGTGGTAATACCTAT_GTTAAACTGCTGTACACTTACGAACAGTATTTC	2	0.000416848
ACTATTTTTCTGACTGACTAC_TTTGTTGCCGGTATTAGTCTGGGTGCTAATACCAAT_GTTGTTCGTGTTGCTCAGCCGTTCCCTTTAC	2	0.000416848
TCTATTTTTGTTTACTACACT_CTTGTTGCCACTATTACTACTGGTGCTACTACCTAT_GCTCGTTCATCGAAACTGGTCGTTTTCTG	2	0.000416848
ACTATTTCTGACGCTTACCAT_TTTGTTGCCACTATTGCTGCTGGTGGTAATACCAAT_GTTGGTCCGTACTACCCGAACGCTCTTTAC	2	0.000416848
ACTATTTCTGACGCTTACCAT_TTTGTTGCCACTATTACTGGTGGTAGTAATACCAAT_GCTGGTCCGTCTTGGTCCGTGACCCGCTGTCTTACCTTTAC	2	0.000416848
TCTATTTCTCCGGAAGCTACT_TTTGTTGCCGCTATTGATCTGGGTGCTAATACCAAT_GTTGACGTTGACACTTACTCTGACTCTAAACCGCATGGT	2	0.000416848
TATATTTCTCCGTCTGGTTAC_CTTGTTGCCGCTATTAGTTACGGTGCTAGTACCAAT_GCTCGTTACAAATACCAGGACTACTACGACCTGTACCTTTAC	2	0.000416848
AATATTTCTGACCGTGGTCAG_TTTGTTGCCGGTATTGCTGTTGGTGCTAGTACCAAT_GCTGAATACACTGCTGCTGGTTTCTCTATCGGTCTGCTTGAC	2	0.000416848
TCTATTTCTCCGGAAGCTACT_CTTGTTGCCAGTATTGATGTTGGTGCTATTACCAAT_GTTGAAGAAATCGTTTACTACTTCTTTGAC	2	0.000416848
ACTATTTCTGACGCTTCTACT_CTTGTTGCCGCTATTAGTGACGGTGGTAGTAATACCAAT_GTTACTGGTACTTCACTCAGGGTGGTGACCCGTCTATCGT	2	0.000416848
AATATTTCTGACCGTGGTGAA_CTTGTTGCCGCTATTGATCATGGTGCTAATACCAAT_GTTGTTATCTACGGTGCTTGGTTCGGTGTTGACGGTTATGGT	2	0.000416848
AATATTTCTGACCGTGGTCTG_TTTGTTGCCGGTATTGATGGTGGTGCTAATACCAAT_GCTGACGACTACGGTCCGTACTCTGGTCCGCGTACTTTTTAC	2	0.000416848
ACTATTTCTGACGCTTACGTT_TTTGTTGCCGCTATTGCTTCTGGTAGTATTACCTAT_GTTGACCAGCTGTCTGCTGACTACTCTCCGCGTACTTTTGG	2	0.000416848
TATATTTTTCAGGAAGGTTAC_TTTGTTGCCAGTATTACTCTGGGTACTAATACCTAT_GTTTTCGTTACTTACCGTGCTCCGCTTACT	2	0.000416848
ACTATTTTTAAACGTTACAAA_CTTGTTGCCAGTATTACTCCGGGTACTAGTACCTAT_GTTGCTGACCTGCGTCCGGTTCGTTTTCGT	2	0.000416848
ACTATTTCTGACGCTTCTAC_CTTGTTGCCGGTATTAGTGTTGGTACTAATACCTAT_GTTCCGTACTACGACGACTTCAACTTTACT	2	0.000416848
ACTATTTTTCTGACTCT_CTTGTTGCCGCTATTAATCAGGGTAGTAGTACCAAT_GTTACTACTGCTCAGGGTCATCAGTTTACT	2	0.000416848
ACTATTTCTGACGCTTCTAC_CTTGTTGCCAGTATTGCTTACGGTGGTACTACCTAT_GTTGGTGAACGTTACCTGGAAGGTTATTAC	2	0.000416848
TCTATTTTTGTTTACTACCCG_TTTGTTGCCACTATTGGTCTGGGTGCTAATACCTAT_GCTAAAACTGTTTACTCTGCTGGTTTTTCT	2	0.000416848
TCTATTTCTCCGGAAAACCTG_CTTGTTGCCGGTATTACTCAGGGTACTAATACCTAT_GTTACTCGTGCTAACCATCGTTTCTGGCCGTACGACTATTTC	2	0.000416848
ACTATTTCTGACGCTTCTAC_CTTGTTGCCACTATTAGTGAAGGTAGTATTACCTAT_GTGGT	2	0.000416848
ACTATTTCTGACGCTTCTACT_TTTGTTGCCGGTATTGGTGACGGTACTAATACCAAT_GTTCGACGGTTACTTTGCT	2	0.000416848
ACTATTTCTGACGCTTCTACT_TTTGTTGCCGCTATTAGTCTGGGTACTATTACCTAT_GTTTACCTACTACGTTGCTTCTTTCCATGTT	2	0.000416848
ACTATTTCTGACGCTTCTACT_TTTGTTGCCAGTATTAATACTGGTAGTATTACCTAT_GTTTGGTACAACCGTGAATACTACTTTTAC	2	0.000416848
ACTATTTCTGACGCTTCTACT_TTTGTTGCCACTATTGGTGCTGGTGGTAGTACCTAT_GTTTCTTACTGGCAGGCTCGTGACTACGGTGGTGCTCATCTG	2	0.000416848
ACTATTTCTGACGCTTCTACT_CTTGTTGCCGGTATTGCTTGGGGTGGTAGTACCAAT_GCTTCTGTTTACATCGCTCTGTACGTTGACCAGGACTTTACCT	2	0.000416848
ACTATTTTTACTTTCTACGAC_TTTGTTGCCGGTATTGGTCCGGGTGGTACTACCTAT_GCTTCTGGTGGTCGTACTCTGGGTCTTTTC	2	0.000416848
AATATTTCTGACCGTGGTCTG_TTTGTTGCCGGTATTGATGTTGGTACTAATACCTAT_GTTTACGACTACGTTGTTCCGGGTTATCCG	2	0.000416848
ACTATTTTTCTGACTGACTTC_CTTGTTGCCACTATTGATATCGGTAGTACTACCTAT_GCTCTGTACGAACCGGAACGTGTTTATGAC	2	0.000416848
ACTATTTCTGACGCTTACACT_TTTGTTGCCAGTATTGATATCGGTGCTACTACCAAT_GCTCTGGTTTACTCTTACCATCAGTATGAC	2	0.000416848
TCTATTTTTGTTTACTACAAC_CTTGTTGCCGGTATTGATTACGGTAGTATTACCAAT_GCTCCGGGTCCGTACGGTTACGTTCGTGGTGACCGTATCATCTATCCG	2	0.000416848
ACTATTTCTGACGCTTACATC_CTTGTTGCCAGTATTGCTGACGGTAGTACTACCAAT_GTTGCTCCGGACACTTACGTTCCGTTTCCG	2	0.000416848
ACTATTTCTGACGCTTACACT_TTTGTTGCCGGTATTGGTTTCGGTGGTAATACCAAT_GTTACTGTTCATTCGCTCCGGGTCTGTCTCGTGGTTTTGAC	2	0.000416848
ACTATTTTTAAACGTTTCCGT_TTTGTTGCCGGTATTGATTACGGTGCTAGTACCTAT_GCTACTTCTGACTACTCTGGTGACACTTACGACAAATATGCT	2	0.000416848
ACTATTTCTGACGCTTACACT_TTTGTTGCCGGTATTGCTACTGGTGCTACTACCAAT_GTTGGTCGTACTTGGACTATCGACCATGGT	2	0.000416848
ACTATTTTTTCTTTCGTTGAC_CTTGTTGCCGGTATTGCTTCTGGTACTACTACCAAT_GCTTCTGACTACCAGTACTACCTGTTTTAC	2	0.000416848
ACTATTTCTGACGCTTACACT_TTTGTTGCCAGTATTAATTGGGGTAGTATTACCAAT_GCTCCGGGTGTTGGTTCGGTGTTCATATC	2	0.000416848
ACTATTTCTGACGCTTACACT_TTTGTTGCCGGTATTGATGACGGTACTAGTACCAAT_GTTCGTGCTTTCACTACTTGGGCTCTTCCG	2	0.000416848
ACTATTTTTAAACGTTTCGAA_CTTGTTGCCGGTATTGCTCATGGTACTAGTACCTAT_GCTACTGTTGACTGGTACCTGTTCTTTTAC	2	0.000416848
TATATTTCTCCGTCTGGTTAC_TTTGTTGCCGCTATTAGTGACGGTAGTAATACCAAT_GTTGTTGGTCAGAACCCGCGTTCTGAATACGTTCCGCATATC	2	0.000416848
ACTATTTCTGACGCTTACACT_TTTGTTGCCAGTATTGGTTGGGGTAGTAGTACCAAT_GTTTACTACGTTTCTCGTCGTCATCAC	2	0.000416848
TCTATTTTTGTTTACTACAAC_CTTGTTGCCAGTATTACTTACGGTACTAGTACCTAT_GCTGCTGTTTACTACTACTCTGTTCGTGCTTTCGACCATTAC	2	0.000416848
TCTATTTCTCCGGAAGCTTTC_CTTGTTGCCGCTATTGGTAAAGGTGCTAGTACCAAT_GCTTACAACGGTATCTACATCCTGTATCGT	2	0.000416848
TCTATTTCTCCGGAAGCTTTC_TTTGTTGCCACTATTGGTGCTGGTGGTAATACCTAT_GCTGCTCCGTGGCCGTTCGACCTGCTTTTC	2	0.000416848
TCTATTTCTCCGGAAGCTTCT_CTTGTTGCCACTATTGATTACGGTAGTAATACCAAT_GCTGAATACTACTCTTGGACTAACTATGAC	2	0.000416848
ACTATTTTTCTCGTTACGTT_TTTGTTGCCAGTATTGGTGCTGGTGCTACTACCTAT_GTTGGTAAAAACCTGTACTCTTACATCCTGCCGTACCATGGT	2	0.000416848
TCTATTTCTCCGGAACGTGCT_TTTGTTGCCGGTATTGCTCGTGGTGCTAGTACCAAT_GCTCGTCGTGGTGTTTTCGACCGTCGTCGTACTGGTCTTTAC	2	0.000416848
TAATTTCTCGTCAGATTAC_CTTGTTGCCGCTATTGGTCATGGTGCTATTACCAAT_GTTTTCGGTGACTACGACTCTTCTTTTTAC	2	0.000416848
AATATTTCTGACCCGTACTAC_CTTGTTGCCACTATTGGTGGTGGTGCTACTACCTAT_GCTGACACTTACAACGACAACCCACTGAAGACCTGTTTTAC	2	0.000416848
AATATTTCTACTTACGCTTCT_TTTGTTGCCACTATTGATGGTGGTGCTAGTACCAAT_GTTGGTGACTCTTACGACATCGACTTTCTG	2	0.000416848
ACTATTTCTGACGGTGTTTGG_TTTGTTGCCGCTATTGCTCGTGGTGGTATTACCAAT_GCTATCTACTCTGAAACTTTCGGTGAGTTGTTCGTTATGAC	2	0.000416848
ACTATTTCTGACGGTGTTTGG_TTTGTTGCCAGTATTGATTTCGGTGCTATTACCAAT_GCTCCGGCTGACCGTCATGCTGGTGACTCTTACGACTTTGGT	2	0.000416848
TCTATTTTTGTTTCTATCGAC_CTTGTTGCCGGTATTACTCTGGGTGGTAGTACCAAT_GCTGTTCATTACACTTTCCAGGACCTTGAA	2	0.000416848
ACTATTTCTGACGGTGTTTGG_TTTGTTGCCACTATTAATCCGGGTGCTAATACCTAT_GTTTGGGACCCGTACTGGTTCACTCATTAC	2	0.000416848
TCTATTTCTCCGCGTCGTCTG_TTTGTTGCCACTATTACTGAAGGTGCTACTACCAAT_GTTGTTGAATCTCATACTGGTACTCATCCG	2	0.000416848
TCTATTTCTCCGCGTCGTGAA_TTTGTTGCCACTATTGCTGACGGTGCTACTACCAAT_GCTTACTGGTACTCTTACGAATACCTGGTTGCTCCGTTTTAC	2	0.000416848
TCTATTTCTCCGCGTCCGTAC_TTTGTTGCCGGTATTAGTACTGGTACTATTACCTAT_GTTGACCCGACTTACGACGCTGAATGGGACTACTACCATGCT	2	0.000416848
ACTATTTTTAAACAGGCTTAC_CTTGTTGCCACTATTGATTACGGTAGTAGTACCAAT_GCTGACAACTACACTACCATTACGTTTACGACGACTATTTC	2	0.000416848
ACTATTTCTGACGGTTACACT_CTTGTTGCCACTATTGATTCTGGTGGTAATACCAAT_GTTTACAAACCGAAAGACACTTACTTCTACTACGGTCATGCT	2	0.000416848
TATATTTTTGGTAAAGTTGAC_CTTGTTGCCGCTATTGCTTACGGTGCTAATACCAAT_GTTGACAACCAGTACACTTACGCTTACGACGTTGCTTTTTTC	2	0.000416848
ACTATTTCTGACGGTTACATC_TTTGTTGCCGCTATTAGTTACGGTGGTATTACCTAT_GCTGGTCATATCGCTCTGCCGGCTTACGCTTCTGACCTTGGT	2	0.000416848
ACTATTTTTCTGAAAGCTTAC_CTTGTTGCCGGTATTGATACTGGTACTAATACCAAT_GCTTACCAGACTGCTCCGCATTAC	2	0.000416848
ACTATTTTTAAACAGGTTGGT_TTTGTTGCCGGTATTGCTATCGGTACTAGTACCAAT_GTTCTGTTCGGTCTGGACACTCGTCATCAT	2	0.000416848
TCTATTTCTCCGCGTCCGCTG_CTTGTTGCCACTATTGCTTACGGTACTAATACCAAT_GTTTGGTCTTACTACTACTCTCGTCTTCAT	2	0.000416848
TCTATTTTTGTTTCTATCTAC_CTTGTTGCCACTATTACTTCTGGTAGTAATACCTAT_GTTACTTGGTACGACGACGTTGTTTTTCT	2	0.000416848
ACTATTTTTTGGAACCAGGAC_TTTGTTGCCAGTATTACTCGTGGTAGTATTACCTAT_GCTAACGTTTACTGGCCGTCTGTTCCGGACGCTTACCATGCT	2	0.000416848
TCTATTTTTGTTTCTATCCCG_TTTGTTGCCGGTATTAGTTTCGGTAGTAGTACCTAT_GCTGACCATCCGCCGAAAGTTATCCCGGGTCCGTACTATCTG	2	0.000416848
ACTATTTTTCTGAAATACGAC_TTGTTGCCAGTATTGCTGCTGGTGGTATTACCTAT_GTTAAAGACTACCTGGCTTACGACTACGCTCTGTTCAAATTCTTTTAC	2	0.000416848
ACTATTTCTGACGGTGTTTCT_CTTGTTGCCAGTATTAGTCCGGGTACTAATACCAAT_GCTTCTACTGCTACTCGTATCGCTCATCATACT	2	0.000416848
TATATTTTTCAGGCTAACACT_TTTGTTGCCAGTATTGCTGGTGGTGGTAGTACCTAT_GCTGACGTTGGTTACTCTGACAACCTTAAC	2	0.000416848
AATATTTCTGACCCGTACTAC_CTTGTTGCCGCTATTACTGCTGGTGGTAATACCTAT_GTTTCTGACCCGAAAGTTCTGCAGCTTGGT	2	0.000416848
AATATTTCTGACCCGTACTAC_CTTGTTGCCAGTATTACTCTGGGTGCTAATACCAAT_GTTGGTGACACTGGTGACCGTTGGGGTTACACTGCTTTTCCG	2	0.000416848
TCTATTTCTCCGCGTCGTCAT_CTTGTTGCCGCTATTAGTCCGGGTGGTATTACCAAT_GCTCCGGACGATCGTGGTGGTCGTTTTCCG	2	0.000416848
TATATTTTTGGTAAAGGTCAG_TTTGTTGCCACTATTAATGACGGTGCTAATACCTAT_GCTGGTTACGACCCGTACGGTCGTTACGTTGAAGTTTATGGT	2	0.000416848
TATATTTTTCAGGCTAACGTT_TTTGTTGCCAGTATTGCTTACGGTGGTATTACCTAT_GCTGACAACCCGGACCGTTCTGCTTATTAC	2	0.000416848
ACTATTTCTGACGGTGTTTTC_TTTGTTGCCAGTATTGGTGTTGGTGCTACTACCTAT_GCTCGTAACCGTGGTTCTCCGTACTTTCAG	2	0.000416848
TCTATTTTTGTTTCTATCGAC_TTTGTTGCCGCTATTAGTTCTGGTACTAGTACCTAT_GTACGAACGTTACTACAACTTTCGT	2	0.000416848
AATATTTCTGACCCGTACTAC_CTTGTTGCCACTATTAGTGTTGGTACTAATACCTAT_GCTGACTCGTTACTCTACTCCGGACTTTGGT	2	0.000416848
AATATTCTTCCCGGCTCGT_CTTGTTGCCACTATTAGTTACGGTAGTAATACCTAT_GCTGTTTTCCCGTCTGTTGAAATCACTTTCGGTGTTTGGT	2	0.000416848
AATATTTCTGACCCGTACTAC_CTTGTTGCCACTATTAGTGTTGGTAGTACTACCAAT_GTTGTTGGTCATTACTTCTCTCTTACT	2	0.000416848
TATATTTTTGGTAAAGGTCCG_CTTGTTGCCGGTATTGGTGTTGGTACTAGTACCAAT_GCTAACTGGGACGGTGACGACATCGTTGACTACATTCTTTCT	2	0.000416848
ACTATTTTTCTGAAATACGAC_CTTGTTGCCGCTATTGATGCTGGTACTAATACCAAT_GTTGGTGGTCTGTCTGCTTACCTGCATGAC	2	0.000416848
ACTATTTTTAAACAGGCTATC_TTTGTTGCCAGTATTGCTTACGGTGGTACTACCTAT_GCTCCGTGGGGTAAACGTTGGGTTGCTGACTTCGAATATCCG	2	0.000416848
ACTATTTCTGACGGTTACATC_CTTGTTGCCGCTATTGGTTACGGTGGTATTACCAAT_GTTTGGACTTACCAGGAATCTGACTATGTT	2	0.000416848
ACTATTTTTTGGAACCATTCT_CTTGTTGCCGCTATTAGTCCGGGTGGTATTACCAAT_GTTGCTTCTCTGCGTTACTCTAACTTCACTGGTCTGCATTAC	2	0.000416848
TATATTTTTCAGGCTACTGTT_CTTGTTGCCGGTATTACTCTGGGTACTAATACCTAT_GCTCAGCAGAACGAACTGGTTCAGGTTTCTTGGTACTCTTTAC	2	0.000416848
ACTATTTTTAAACAGGACTAC_CTTGTTGCCAGTATTGGTGGTGGTGCTATTACCAAT_GCTGTTTACGGTACTGGTGTTACTTATTAC	2	0.000416848
ACTATTTTTAAACAGGACTAC_TTTGTTGCCGGTATTGGTCCGGGTGCTAGTACCTAT_GTTTACGACTGGGGTTCTCTGGCTCAGCGTCATGGTTTTTAC	2	0.000416848
ACTATTTTTCTGAAAGCTGGT_TTTGTTGCCGCTATTACTACTGGTGCTACTACCAAT_GCTACTACTGGTACTTACGCTGAATACTCTTACCCGTTTGAC	2	0.000416848
TCTATTTCTCCGCGTCCGATC_TTTGTTGCCGGTATTACTTCTGGTGGTAATACCAAT_GCTCAGTCTATCTCTTACTCTCATGACTACGACGACTTTTAC	2	0.000416848
TCTATTTCTCCGCGTCCGACT_TTTGTTGCCAGTATTAATCAGGGTACTACTACCTAT_GCTGGTGCTACTTACCAGTGGACTGTTGACCCGTACCATCTG	2	0.000416848
TCTATTTCTCCGCGTCCGCAG_CTTGTTGCCACTATTAGTTGGGGTACTATTACCTAT_GTTCCGGAAGGTCCGCAGTACCGTTGGGCTCGTTACCTTCTG	2	0.000416848
TCTATTTTTGTTTCTATCTTC_CTTGTTGCCACTATTGCTTACGGTACTAGTACCAAT_GCTGGTCCGCAGACTTACACTGACTTTACT	2	0.000416848
AATATTTCTGACCCGTACGGT_CTTGTTGCCGGTATTGGTTACGGTACTAATACCAAT_GTTCGTTCTTACTCTGCTTACTACACTTACCGTACTTATTAC	2	0.000416848
ACTATTTTTAAACAGGACTAC_TTTGTTGCCGCTATTGCTTACGGTAGTAGTACCTAT_GCTAAATTCACTCCGTACAAATTCTATACT	2	0.000416848
ACTATTTCTGACGGTTACCAT_CTTGTTGCCGGTATTGGTGCTGGTGCTACTACCAAT_GCTGGTGACTACTACTACGACGCTGAAGTTGACTACTTTTAC	2	0.000416848
ACTATTTCTGACGGTTACACT_TTTGTTGCCGCTATTGGTGACGGTGGTATTACCAAT_GCTTACGGTTCTCGTGTTAACCGTCATTGG	2	0.000416848
ACTATTTCTGACGGTTACACT_TTTGTTGCCGCTATTGGTACTGGTGGTAGTACCTAT_GCTATACTCGTGGTTACTCTTACGACGGTCCGGTTTATAAC	2	0.000416848
ACTATTTCTGACGGTTACATC_TTTGTTTTACGCTACTACTACCTAT_GCTCGTACTTACGTTTACGTTCCGGCTTACGACTCTATGAC	2	0.000416848
TATATTTTTCAGGCTACTTAC_CTTGTTGCCGGTATTAATGGTGGTACTAATACCAAT_GTTTACCCGTACCCGAACGTTAACACTGACCCGTACTTTAAC	2	0.000416848
TCTATTTTTTGGACTGGTTAC_TTTGTTGCCAGTATTGATGACGGTAGTAGTACCTAT_GCTTACCCGTTCGGTATCGACGCTTTTGCT	2	0.000416848
AATATTTCTGACCCGTACGGT_CTTGTTGCCACTATTGATGGTGGTGGTACTACCTAT_GTTTACGACATCCAGTCTGTTACTCTTTTC	2	0.000416848
TCTATTTCTCCGCGTCCGCTG_TTTGTTGCCAGTATTACTGACGGTACTAGTACCAAT_GCTCAGAAATCTCTGGAAGACCCGCATGGT	2	0.000416848
ACTATTTCTGACGGTTACATC_CTTGTTGCCGCTATTAATCAGGGTAGTACTACCAAT_GCTATCTCTCGTGACCTGCAGGTTCATTC	2	0.000416848
TATATTTTTGGTAAAGTTCTG_TTTGTTGCCGGTATTACTTCTGGTGGTAGTACCAAT_GCTGGTGACGAACGTACTTACGACTATTTC	2	0.000416848
TATATTTTTCAGGCTACTTAC_CTTGTTGCCAGTATTAGTTCTGGTAGTATTACCAAT_GCTGGTGGTGCTCAGTCTGACTACCTGGTTTCTCCGTTTGGT	2	0.000416848
ACTATTTCTGACGGTTACATC_CTTGTTGCCACTATTGATGACGGTGCTAGTACCTAT_GCTACTCAGCCGGTTGGTATCTTCCATCCG	2	0.000416848
ACTATTTCTGACGGTTACACT_TTTGTTGCCGGTATTGGTACTGGTGCTAATACCAAT_GTTGCTTCTCTGTACGACTACGGTCAGGACGACGACTATCAT	2	0.000416848
AATATTTCTACTTACGCT_CTTGTTGAGTAGTACCAAT_GTTTACGACCCGGCTCGTTCTGTTCTTGAC	2	0.000416848
ACTATTTCTGACGGTTACACT_TTTGTTGCCGGTATTAGTTACGGTGGTAGTACCAAT_GCTTTCGAAACTCGTTCTCGTGCTCTTGTT	2	0.000416848
ACTATTTCTGACGGTTACATC_TTTGTTGCCGCTATTGATGGTGGTAGTAATACCAAT_GTTGGTGCTGACATCGACTACAACATCTTTGAC	2	0.000416848
AATATTTCTGACCCGTACGGT_TTTGTTGCCACTATTGATGGTGGTAGTAATCAAT_GCTCCGGACGCTCTGGACGCTTCTTATTGG	2	0.000416848
ACTATTTCTGACGGTTACATC_TTTGTTGCCGGTATTAATACTGGTGGTAATACCTAT_GCTGCTGGTGGTTGGACTCTGTACCTTCAG	2	0.000416848
ACTATTTCTGACGGTTACATC_TTTGTTGCCGGTATTAGTAACGGTACTATTACCAAT_GTTTCTCCGGAACTGTACGACTCTTACGGTGCTTCTCTTTCT	2	0.000416848
AATATTTCTGACCCGTACGCT_TTTGTTGCCGGTATTGCTTACGGTGGTAGTACCAAT_GTTTCTGGTACTTACCAGGCTTACCATGGT	2	0.000416848
AATATTTCTACTTACGCT_TTTGTTGCCACTATTACTTACGGTACTAGTACCTAT_GTTGGTACTACTCGTGGTTACGACGTTCATCGTGTTCTTATC	2	0.000416848
ACTATTTCTGACGGTTACACT_TTTGTTGCCGGTATTACTCCGGGTGGTAGTACCAAT_GCTTACCAGGCTTACCCGTACCGTCATTCT	2	0.000416848
ACTATTTCTGACGGTTACACT_CTTGTTGCCGGTATTACTTACGGTGCTACTACCTAT_GTTCTGTTTTAC	2	0.000416848
ACTATTTCTGACGGTGTTTCT_CTTGTTGCCGCTATTAGTGTTGGTGGTAGTACCAAT_GCTGCTTCTTACCCGTTCATCTACTACGTTGACCAGCTTGGT	2	0.000416848
TCTATTTCTCCGCGTCGTGCT_TTTGTTGCCAGTATTACTCCGGGTGCTATTACCAAT_GCTCGTGACCGTCAGCGTTTCCGTTCTCATTACACTCATGAC	2	0.000416848
TATATTTCTCCGTCTCTGTCT_TTTGTTGCCACTATTACTTACGGTACTACTACCAAT_GCTTACCAGGGTTTCGGTGACTTCCTTTGG	2	0.000416848
ACTATTTTTCTGAAAGAATGG_TTTGTTGCCACTATTGGTCCGGGTACTAGTACCAAT_GCTAGTGTTTCTGTTGGTGCTACTTATAAC	2	0.000416848
TCTATTTCTCCGCGTATCCAG_TTTGTTGCCGGTATTGCTGCTGGTGGTAATACCAAT_GTTGGTTACCCGGACCGTCCGCAGCATTCT	2	0.000416848
TATATTTTTCAGGCTAAATGG_CTTGTTGCCACTATTGATGCTGGTACTACTACCAAT_GCTCCGAAATCTTACGCTAACTCTTCTGGTCTGAACTTTCCG	2	0.000416848
TCTATTTTTGTTTCTCAGAAC_CTTGTTGCCGGTATTGGTCTGGGTGCTAGTACCTAT_GTTGACGGTGCTGACGTTCGTATCGCTGACACTAACCTTGAC	2	0.000416848
TATATTTTTGGTAAAGTTTAC_CTTGTTGCCGCTATTAGTTACGGTACTAATACCAAT_GTTTTCGGTGACACTGGTGACTACTATCAT	2	0.000416848
ACTATTTCTGACGGTTACGAA_CTTGTTGCCACTATTGATCCGGGTGGTATTACCTAT_GCTGACCAGGCTGTTACTAACACTAACGCTTACCTTATT	2	0.000416848
ACTATTTCTGACGGTTACAAA_TTTGTTGCCGGTATTGCTTACGGTGCTAATACCAAT_GCTTCTTGGGGTTACGACGCTGCTTATACT	2	0.000416848
TCTATTTTTGTTTCTATCGCT_TTTGTTGCCGGTATTGGTGACGGTGGTATTACCTAT_GTTGGTTACTCTGGTACTACCACTTTTGCT	2	0.000416848
ACTATTTCTGACGGTTACAAA_TTTGTTGCCGGTATTGCTGACGGTGCTATTACCTAT_GCTTACGAACTGCTGTGGCGTCCGTTTCCG	2	0.000416848
ACTATTTTTCTGAAAGTTTAC_TTTGTTGCCGCTATTGGTACTGGTGCTATTACCAAT_GTTCAGGGTTGGGACGACCCGTACTCTACTTCTATCCTTCAG	2	0.000416848
ACTATTTTTCTGAAAGTTTC_TTGTTGCCACTATTGCTGAAGGTGCTATTACCAAT_GTTGACCGTACTCCGATCCCCGGTTCCGGAAACTTACACTTATCAG	2	0.000416848
TCTATTTCTCCGCGTCGTAAC_CTTGTTGCCAGTATTGCTTACGGTGGTAGTACCAAT_GTTCCGTCTACTGGTATCTCTCTCATGCT	2	0.000416848
ACTATTTCTGACGGTTACAAA_CTTGTTGCCGGTATTGCTTACGGTAGTAATACCTAT_GCTGTTTCTTACGGTTCTTCTTATGCT	2	0.000416848
ACTATTTTTAAACAGGGTTC_TTTGTTGCCGCTATTGCTTACGGTAGTATTACCAAT_GCGGTCCGGACTCTTCGGTGTTTACGGTCATGAC	2	0.000416848
ACTATTTTTCTGAAATACAAC_CTTGTTGCCACTATTACTCAGGGTAGTAGTACCAAT_GCTACTCGTGAAGCTGGTGACTCTTATGGT	2	0.000416848
ACTATTTTTTGGAACCGTCTG_TTTGTTGCCGGTATTGATGTTGGTGGTAATACCAAT_GCTGTTTACTTCCAGGGTTACGGTTTTCCG	2	0.000416848
ACTATTTCTGACGGTTACGAA_CTTGTTGCCACTATTGATTACGGTGCTATTACCAAT_GTTGACGACATCGGTGCTCGTCTGTACGTTTACGGTCTTGTT	2	0.000416848
ACTATTTCTGACGGTTACCTG_TTTGTTGCCGCTATTACTTTCGGTAGTAATACCAAT_GCTTACGCTGACAACTACTTCCCGTTTTAC	2	0.000416848
TATATTTTTGGTAAATACCCG_TTTGTTGCCGGTATTGGTACTGGTACTATTACCAAT_GTTTTCTACTACCTGTACGACATCGCTTCTTCTATCTATGGT	2	0.000416848
TCTATTTTTGTTTCTCAGTAC_TTTGTTGCCAGTATTGGTGTTGGTGGTATTACCAAT_GCTCTGCTGGCTCCGCAGGACGACGACTTCACTAACCATGAC	2	0.000416848
TCTATTTCTCCGCGTATCGGT_CTTGTTGCCGCTATTGATGCTGGTAGTATTACCAAT_GCTGACACGTTGGTGAAACTGAATACTCTGACTACTTTGAC	2	0.000416848
ACTATTTCTGACGGTTACGAA_TTTGTTGCCAGTATTACTATCGGTGGTACTACCAAT_GCTGGTGACCCGACTGTTGCTCGTGAACAGGCTCAGCTTGAC	2	0.000416848
AATATTTCTGACCCGTACGAC_CTTGTTGCCAGTATTGGTGGTGGTACTATTACCTAT_GTTTCTTACCATGACTACTACATCTACTTCGCTCATATCCATGCT	2	0.000416848
ACTATTTTTCTGAAAGAAGAC_CTTGTTGCCGCTATTGGTTACGGTAGTACTACCAAT_GTTCGTATCGTTGACGACACTGAACATCGT	2	0.000416848
TCTATTTTTGTTTCTCATCAG_TTTGTTGCCAGTATTGCTACTGGTGCTAGTACCAAT_GCTTACTACAAAGACGCTCAGCATTGG	2	0.000416848
ACTATTTCTGACGGTTACGAA_TTTGTTGCCACTATTGATGCTGGTGCTAATACCAAT_GCTCGTACTTACTACGGTCGTGCTTATGAC	2	0.000416848
TCTATTTTTGTTTCTCATATC_CTTGTTGCCAGTATTGGTGACGGTGGTAATACCTAT_GTTCCGGTTACTTACTACGACTCTGACTACCCGGAACATAAC	2	0.000416848
TCTATTTTTGTTTCTCAGTGG_TTTGTTGCCGCTATTGCTGGTGGTGCTATTACCAAT_GTTTCCAGCAGGTTGTTCGTGTTCATTAC	2	0.000416848
AATATTTCTGACCCGTACGAC_CTTGTTGCCAGTATTAGTCCGGGTGGTAGTACCTAT_GTTCCGGGTGACTACTTCCCGTCTTTTGTT	2	0.000416848
ACTATTTCTGACGGTTACGAA_CTTGTTGCCGGTATTGGTCTGGGTGGTACTACCAAT_GTTGACACTGCTGACACTGACCAGTTTCAG	2	0.000416848
TCTATTTTTGTTTCTCAGTGG_CTTGTTGCCGGTATTGGTTCTGGTGCTACTACCAAT_GTTGACAAAACTGCTTCTGGTCCGCATTAC	2	0.000416848
AATATTTCTGACCCGTACGAC_CTTGTTGCCAGTATTGGTTACGGTGGTAGTACCTAT_GTTGACCCGCTGGGTCAGAACTCTCTTGAC	2	0.000416848
TATATTTTTCAGGCTAACGGT_TTTGTTGCCACTATTGGTTTCGGTAGTAGTACCTAT_GCTTGGGGTGAACAGTACCAGATCCTTACT	2	0.000416848
AATATTTCTGACCCGTACGTT_TTTGTTGCCGGTATTAGTATCGGTGCTATTACCAAT_GTTTCTGCTCGTCGTCATACTACTTTTTTC	2	0.000416848
ACTATTTCTGACGGTGTT_TTTGTTGCCGGTATTGCTCCGGGTACTATTACCTAT_GCTGGTGTTTACACTTCTTTCCCGTATCTG	2	0.000416848
AATATTTCTGACCCGTACGTT_CTTGTTGCCAGTATTAGTGCTGGTAGTATTACCAAT_GTTGACACTTCTGGTCCGGCTTACGACTACACTGAACTTGAC	2	0.000416848
ACTATTTTTTGGAACCAGTGG_TTTGTTGCGCTATTAGTCTGGGTAGTAGTACCTAT_GTTCAGGACGTTTACGACATCTCTGCTCAGTACCCGTATGGT	2	0.000416848
AATATTTCTGACCCGTACGTT_CTTGTTGCCGCTATTACTACTGGTGCTACTACCTAT_GTTTCTCTGCCGTACGGTTACTCTCATTCT	2	0.000416848
ACTATTTTTTGGAACCAGTAC_TTTGTTGCCGGTATTGGTTCGGTACTACTACCTAT_GTTTACACTTCCCGTACGACTACCTGGAAGAAGTTTTTGAC	2	0.000416848
TATATTTTTGACCGTTACTCT_TTTGTTGCCAGTATTGCTCTGGGTACTACTACCTAT_GCTCAGGACCTGGACTACTACACTCATGAC	2	0.000416848
ACTATTTCTGACGGTGTTTTC_TTTGTTGCCGGTATTGGTGGTGGTACTACTACCTAT_GCTCCGGTTGACGGTCCGTACGACGACTCTGACGTTCATCCG	2	0.000416848
ACTATTTCTGACGGTTACAAC_CTTGTTGCCGCTATTAGTGGTGGTAGTACTACCAAT_GTTCGTGAATACGACTACCGTCCGCTTGAC	2	0.000416848
TATATTTTTGGTAAAGGTGAC_TTTGTTGCCACTATTAATGACGGTGGTAGTACCTAT_GTTTACGACCGTACTTCTGACCTGTATTCT	2	0.000416848
TCTATTTTTGTTTCTATCCTG_TTTGTTGCCAGTATTGGTCTGGGTGGTACTACCAAT_GTTCTGTCACTGAACTGGACTACTATAAC	2	0.000416848
TATATTTCTCCGTCTGAACTG_CTTGTTGCCGGTATTGGTTACGGTACTATTACCAAT_GCTGGTTACGACGACCGTGGTGGTTGGCGTGTTGACCATGGT	2	0.000416848
TCTATTTCTCCGCGTCGTGAC_TTTGTTGCCAGTATTAGTCTGGGTACTAGTACCAAT_GTTTTCTACTGGGCTTGGGCTGCTTATATC	2	0.000416848
TATATTTCTCCGTCTGAAGAC_CTTGTTGCCGGTATTGCTGACGGTGCTACTACCTAT_GCTCAGGGTGGTGGTTACAAATACTATCGT	2	0.000416848
AATATTTCTGACCCGTACTAC_CTTGTTGCCAGTATTGGTTACGGTGGTATTACCTAT_GCTTACGCTCCGCAGGGTGTTCAGTTTCCG	2	0.000416848
TCTATTTCTCCGCGTCGTGCT_CTTGTTGCCACTATTAGTGTTGGTGCTAATACCTAT_GTTTCTCCGGACTACATCCCGCGTGACTCTCCGTCTCATGAA	2	0.000416848
TCTATTTCTCCGCGTCGTATC_TTTGTTGCCACTATTGGTATCGGTGGTAATACCTAT_GTTCAGTCTGAAGCTGTTATCGACGGTCCGTACGGTCTTCAG	2	0.000416848
TCTATTTTTGTTTCTATCGAC_TTTGTTGCCGGTATTGATTACGGTACTAGTACCAAT_ACTTCCAGACCTGTTCTTGAC	2	0.000416848
ACTATTTTTCTGAAAGTTGAC_TTTGTTGCCAGTATTAGTTCTGGTGCTATTACCAAT_GTTGAAGACACTCTGTCTCCGGTTCTTGCT	2	0.000416848
TCTATTTTTTGGTGGGGTATC_CTTGTTGCCGGTATTGATGGTGGTACTATTACCAAT_GCTGAAGACGCTGCTGAACGTGCTCATGAA	2	0.000416848
AATATTTCTACTTACGCTTCT_TTTGTTGCCAGTATTAATCAGGGTAGTATTACCTAT_GTTGAATCTATCTACGACGACAAAACTCTGGGTGGTCTTTAC	2	0.000416848
TCTATTTCTCCGCGTCGTACT_CTTGTTGCCGCTATTAGTACTGGTAGTAGTACCTAT_GTTCGTGTTCCGATCCAGGACCCGTTTTAC	2	0.000416848
TATATTTTTCAGGCTACTACT_TTTGTTGCCAGTATTAGTCTGGGTACTAATACCAAT_GCTCCGGGTCAGGGTGGTGCTACTGACGCTGGTCAGCATTCT	2	0.000416848
ACTATTTTTCTGAAAGTTGGT_TTTGTTGCCGCTATTGATAAAGGTACTAATACCTAT_GCTACTCCGTACGTTGCTGGTAACGCTCCGGACGGTTATGAC	2	0.000416848
TATATTTTTCAGGCTACTACT_CTTGTTGCCGCTATTGCTCTGGGTGGTAGTACCTAT_GCTACTTCTCGTCAGCGTTCTACTCATGAC	2	0.000416848
TCTATTTTTGTTTCTATCGGT_CTTGTTGCCGGTATTGCTGACGGTGGTATTACCAAT_GTTTACGAAGACTCTAACGGTCTGCGTCAGGGTCATTCT	2	0.000416848
AATATTTCTGACCCGTACGTT_CTTGTTGCCAGTATTAGTGACGGTGCTACTACCTAT_GTTGCTGACCATTACGGTCCGGACGAACATGGTGGTCATACT	2	0.000416848
TCTATTTCTCCGCGTCCGTTC_TTTGTTGCCGCTATTAGTCCGGGTAGTAATACCTAT_GTTTCTTCTTACGGTGGTATCGCTTATGTT	2	0.000416848
TCTATTTCTCCGCGTCCGTCT_CTTGTTGCCAGTATTGGTATCGGTGGTAGTACCAAT_GCTCCGGACCTGCGTCAGGCTCGTCTTTAC	2	0.000416848
AATATTTCTACTTACGCTTTC_CTTGTTGCCAGTATTGATGTTGGTGGTAATACCAAT_GTTTACGCTCGTGGTGCTGGTAACTATGAC	2	0.000416848
TATATTTTTCAGGCTACTCAT_CTTGTTGCCACTATTGGTACTGGTACTAATACCAAT_GTTCCGTCTGACCGTCGTTACGACGGTCGTGGTGGTCTTTAC	2	0.000416848
ACTATTTCTGACGGTTACAAC_TTTGTTGCCGCTATTGGTGCTGGTGGTACTACCAAT_GTTCGTGCTTACTACGAATACTTCCTTCGT	2	0.000416848
ACTATTTCTGACGGTTACAAC_TTTGTTGCCGCTATTGATGACGGTGGTACTACCAAT_GTTTTCCTGGGTCAGTACGTTCCGTATTAC	2	0.000416848
AATATTTCTGACCCGTACGTT_CTTGTTGCCACTATTGGTGTTGGTACTAATACCAAT_GTTTACGTTTCTGGTCGTCCGAACTGGTCGCTCTGCATTAC	2	0.000416848
ACTATTTTTCTGAAAGTTACT_CTTGTTGCCACTATTACTGGTGGTAGTAGTACCTAT_GTTCGTTACCGTCCGCATCCGGACGGTTCTTTCCTGCTTCCG	2	0.000416848
AATATTTCTGACCGTGCTTAC_CTTGTTGCCGCTATTGGTTACGGTGGTAGTACCAAT_GCTTGGTCTACTTACTACACTACTGACGTTGTTCAGTATCCG	2	0.000416848
TCTATTTCTCCGCGTCCGGTT_CTTGTTGCCGGTATTAATATCGGTACTACTACCAAT_GCTCAGTACGCTCATCGTTACGACAAATACTCTAACCATTCT	2	0.000416848
ACTATTTCTGACGGTTACACT_CTTGTTGCCGCTATTGGTGCTGGTAGTAATACCAAT_GCTCAGGTTACTTACCAGTACCGTTTTCAT	2	0.000416848
TCTATTTTTGTTTACTACACT_TTTGTTGCCACTATTGATGGTGGTACTAATACCAAT_GTTCTGATCCAGGGTTACAAACGTGGTTTCCGTTACCTTTAC	2	0.000416848
ACTATTTCTGACGCTTACCGT_TTTGTTGCCAGTATTGGTGTTGGTGGTACTACCAAT_GTTACTGACGACGTTCGTATCACTTACACTCCGAACCTTGCT	2	0.000416848
ACTATTTCTGACGCTTACCTG_TTTGTTGCCGGTATTGATTACGGTGGTAATACCTAT_GTTTCTGGTTACCCGGGTGCTCGTATCCCGCGTGACTATCTG	2	0.000416848
TCTATTTCTCCGGAAGACCTG_TTTGTTGCCAGTATTGGTTACGGTGGTATTACCAAT_GTTGACCTGTACGGTTCTGGCATCTGGCTGACGCTCAGTTTGAC	2	0.000416848
ACTATTTCTGACGCTTACCTG_TTTGTTGCCGCTATTGATTACGGTGCTACTACCTAT_GTTCGTCCGACTGTTTACGTTCGTTCGACGCTAACGGTCTTGGT	2	0.000416848
TATATTTCTACTATCACTCGT_TTTGTTGCCGGTATTACTCATGGTAGTAGTACCTAT_GCTTACAACTTCCGTGGTGGTACTCATTAC	2	0.000416848
ACTATTTTTCTGACTGACTAC_TTTGTTGCCACTATTGATGACGGTGCTAATACCTAT_GTTCCGATCCCGCTGGTTCCGGCTCATTTC	2	0.000416848
ACTATTTTTCTGACTGACTAC_TTTGTTGCCACTATTACTTACGGTAGTAGTACCAAT_GTTATCCGTACTCAGAAAATCGACGCTGCTGACCAGTTTACT	2	0.000416848
TCTATTTCTCCGGAAGACGAC_TTTGTTGCCACTATTGCTATCGGTGCTATTACCAAT_GTTTACGACGGTGGTTCTTCTTACCTTTAC	2	0.000416848
TATATTTCTCCGTCTGGTGTT_TTTGTTGCCGCTATTACTCGTGGTGGTAGTACCAAT_GTTCTGGACCCGGGTCGTCTGGTTACTTGGGACCGTCATTAC	2	0.000416848
ACTATTTCTGACGCTTACCGT_TTTGTTGCCGGTATTGATGCTGGTACTAATACCTAT_GTTGCTTCTTACGAACAGGCTCATCATATC	2	0.000416848
ACTATTTTTACTTTCTACCAG_TTTGTTGCCGGTATTAATTCTGGTACTATTACCTAT_GTTTGGGCTCATACT	2	0.000416848
TCTATTTCTCCGGAAGACGAC_TTTGTTGCCGGTATTGATTGGGGTGCTAATACCAAT_GCTCTGTACGGTCCGTGGGGTACTCATGAC	2	0.000416848
AATATTTCTGACCGTGGTACT_CTTGTTGCCGGTATTGCTACTGGTACTATTACCAAT_GTTGACTTCGGTGTTACTCAGGGTGACACTGACCGTTTTCCG	2	0.000416848
TCTATTTTTGTTTACTACACT_TTTGTTGCCACTATTGCTGACGGTAGTAATACCAAT_GTTCCGTCTACTTGGGACGTTCTTCTG	2	0.000416848
ACTATTTTTCTGACTGACTAC_TTTGTTGCCACTATTGATCTGGGTGCTACTACCAAT_GCTTCTACTGAAAACGACGTTTACCTTTAC	2	0.000416848
ACTATTTCTGACGCTTACCGT_TTTGTTGCCACTATTGGTGCTGGTACTATTACCTAT_GTTGCTGTTACTACTGGTGTTGGTCTGGGTCGTTACCTTTGG	2	0.000416848
ACTATTTTTCTGACTGACTAC_TTTGTTGCCCTATTACTTGGGGTGGTACTACCAAT_GCTAACAACGACCGTCTGTACGCTCTTGAC	2	0.000416848
AATATTTCTGACCGTGGTACT_CTTGTTGCCGCTATTAATACTGGTAGTATTACCTAT_GTTGGTTACGGTTACGACACTACTGAAGGTCATCGTCATACT	2	0.000416848
ACTATTTCTGACGCTTACCGT_CTTGTTGCCGGTATTGGTTACGGTACTAGTACCTAT_GTTTGGCTGTTCGACGTTTGGACTTTTTAC	2	0.000416848
ACTATTTCTGACGCTTACCGT_CTTGTTGCCGGTATTGCTGGTGGTAGTAGTACCAAT_CATTCTACTGACTGGGGTTATACT	2	0.000416848
TCTATTTCTCCGGAAGACGGT_TTTGTTGCCACTATTGCTTACGGTAGTATTACCTAT_GCTGGTCTGAAATCTTACAAACGTGCTGCTACTCTGCAGAA	2	0.000416848
TATATTTTTGCTTTCGTTCCG_TTTGTTGCCAGTATTACTTACGGTACTAGTACCAAT_GTTTGGGTTCAGCATACTATCTACGTTTACCTGGAACATTTC	2	0.000416848
AATATTTCTGACCGTGGTATC_CTTGTTGCCGGTATTGCTCGTGGTACTATTACCAAT_GTTACTCCGGCTACTCCGGGTGTTCTTGAA	2	0.000416848
AATATTTCTGACCGTGGTCAG_CTTGTTGCCGGTATTACTGGTGGTACTAATACCAAT_GCTCGTGTTGGTGAACGTACTTGACTACATCGGTACTCTTATC	2	0.000416848
ACTATTTTTCTGACTGACTAC_TTTGTTGCCAGTATTGATCTGGGTAGTAATACCAAT_GTTACTGGTACTGACGGTGTTTACTACACTGCTTACCATACT	2	0.000416848
ACTATTTCTGACGCTTACCGT_CTTGTTGCCGCTATTAGTGAAGGTACTATTACCAAT_GTTAACGTTCGTGGTCGTCATCGTGACGGTGGTGCTCATTCT	2	0.000416848
ACTATTTTTTCTTTCGTTGCT_CTTGTTGCCAGTATTGGTATCGGTAGTAGTACCAAT_GTTGGTGGTTACCGTTACAACCTGACTTACTGGGACTTTTAC	2	0.000416848
ACTATTTCTGACGCTTACCGT_CTTGTTGCCACTATTGGTGTTGGTAGTACTACCAAT_GCTCATGACTACCATTACGAACATCCG	2	0.000416848
ACTATTTCTGACGCTTACCGT_CTTGTTGCCACTATTGATTCTGGTACTACTACCTAT_GCTATCCCGAACTACCAGGGTGACCATGCT	2	0.000416848
TCTATTTCTCCGGAAGACTAC_CTTGTTGCCGCTATTACTCGTGGTGGTATTACCAAT_GTTTACGCTCTGTCTGAACTGAACTTTCTG	2	0.000416848
ACTATTTTTCTGACTGACTAC_TTTGTTGCCAGTATTGGTTACGGTGGTATTACCAAT_GCTGTTTCTGACTACGACCGTGAATCTTCTGCTACTCATCCG	2	0.000416848
TATATTTTTGCTTTCGTTCAT_CTTGTTGCCACTATTGCTCCGGGTAGTACTACCTAT_GTTATCCGTGGTCCGGGTCCGGACTTTCCG	2	0.000416848
TCTATTTCTCCGGAAGACCGT_CTTGTTGCCACTATTGGTAAAGGTAGTACTACCAAT_GCTCCGTACGACGACTACAACGAACATTAC	2	0.000416848
ACTATTTTTCTGACTGACTAC_TTTGTTGCCACTATTGATGACGGTACTAATACCAAT_GCTTGGGTTTGGAACGAACCGGCTCATACT	2	0.000416848
ACTATTTCTGACGCTTACCGT_TTTGTTGCCGCTATTAGTTACGGTGCTAATACCTAT_GTTCGTCTGTGGTACTACGACGACCTTTAC	2	0.000416848
ACTATTTCTGACGCTTACGGT_CTTGTTGCCAGTATTGGTACTGGTGCTATTACCAAT_GTTGCGTTGAATACCCGGTTGTTTCTGGTGGTCCGTTTGTT	2	0.000416848
AATATTTCTGACCGTGCTTAC_TTTGTTGCCGCTATTAGTCAGGGTGCTATTACCAAT_GCTACTTCTCAGCGTCTGCAGACTTATTAC	2	0.000416848
ACTATTTTTAAACGTTCTACT_TTTGTTGCCAGTATTGATTCTGGTACTATTACCTAT_GTTTACCGTAACGACTGGTACGTTCATGACGGTGACTATAAC	2	0.000416848
AATATTTCTGACCGTGCTTAC_TTTGTTGCCAGTATTGGTCAGGGTGCTACTACCAAT_GTTGTTTACGACGACGACCTGCCGCTTGGT	2	0.000416848
TCTATTTCTCCGGAACGTTAC_TTTGTTGCCGGTATTAATTACGGTGGTAGTACCAAT_GCTGGTATCCGTTACCCGCCGCGTCATACT	2	0.000416848
TCTATTTTTGTTTACTACCCG_CTTGTTGCCGGTATTGGTAAAGGTGCTATTACCTAT_GCTACTAACGCTTACGACACTTCTTCTATCCTGGCTCTTGTT	2	0.000416848
TATATTTTTGCTTTCTACAAC_CTTGTTGCCACTATTAGTGGTGGTGGTAATACCTAT_GCTCGTTACCGTCTGTGGTCTTCTCCGGGTGACGACTATGGT	2	0.000416848
AATATTTCTGACCGTGCTTAC_CTTGTTGCCAGTATTGGTGACGGTGGTAATACCAAT_GTTTACTACTACGACAACGACTCGCTCGTCAGCTGTTTACT	2	0.000416848
TATATTTTTCAGGAAGGTGTT_CTTGTTGCCACTATTGGTGGTGGTACTACCTAT_GTTGTTATCTCTCATTACGGTTACGGTGGTGCTCGTCATAAC	2	0.000416848
TCTATTTTTTGGACTTCTTCT_TTTGTTGCCACTATTAGTTACGGTGGTAGTACCAAT_GCTTACTACTACTACCCGCCGGAATTTCGT	2	0.000416848
ACTATTTCTGACGCTTACGTT_TTTGTTGCCACTATTGCTTCTGGTAGTAATACCTAT_GTTCGTTACTTCGGTTACGAACAGCATGCT	2	0.000416848
TCTATTTCTCCGGAACGTGAC_CTTGTTGCCAGTATTGCTCAGGGTGGTAGTACCAAT_GCTTCTCGTTCTTACCATACTACTTTTGAC	2	0.000416848
ACTATTTCTGACGCTTACGTT_CTTGTTGCCGGTATTGATAACGGTGCTATTACCAAT_GTTCGTCTGTGGCATGGTTACGACATCGACTACGTTCATGGT	2	0.000416848
ACTATTTCTGACGCTTACGTT_CTTGTTGCCGCTATTGCTGACGGTGGTAATACCTAT_GTTGGTACTCTGACTTACCCGTTCCTGAACGACAAATATGTT	2	0.000416848
ACTATTTTTAAACGTTACTGG_CTTGTTGCCGGTATTGGTGCTGGTGCTACTACCTAT_GTTGACCAGCGTTACACTGTTGACTATACT	2	0.000416848
AATATTTCTACTTACGACTACTCT_CTTGTTGCCGCTATTAGTGGTGGTAGTAATACCAAT_GTTCTGTACGACATCCTGAACCGTTATACT	2	0.000416848
TATATTTTTCAGGAAGCTGAC_CTTGTTGCCGGTATTGATACTGGTAGTATTACCTAT_GCTCTCTGGCTATCCGTTACGGTCCGTACACTCCGCTTAAA	2	0.000416848
TCTATTTCTCCGGAACGTTGG_CTTGTTGCCGCTATTGGTGCTGGTGGTAATACCTAT_GTTTGGTACACTTACTTCCCGTACCATGAC	2	0.000416848
TCTATTTCTCCGGAAGACGAC_TTTGTTGCCAGTATTGCTTCGGTACTAATACCAAT_GCTTGGGTTGTTCGTTACTACGAACTTGGT	2	0.000416848
TATATTTTTCAGGAACTGGTT_TTTGTTGCCAGTATTAATTACGGTAGTAATACCTAT_GTTTGGTACCTGCAGACTGACAAATTTGTT	2	0.000416848
ACTATTTCTGACGCTTACGAC_TTTGTTGCCGCTATTACTTACGGTGCTATTACCTAT_GCTCTGTCTGGTGTTTGGGGTGTTCATAAC	2	0.000416848
TATATTTTTCAGGAAGACTAC_CTTGTTGCCAGTATTGGTTACGGTACTAATACCTAT_GCTTACTACATCCCGGGTTCTCTGCTTTCT	2	0.000416848
TCTATTTCTCCGGAACGTTAC_TTTGTTGCCGGTATTGCTATCGGTGGTATTACCTAT_GCTAACACTATCTACTTCAAATGGCTTGGT	2	0.000416848
ACTATTTCTGACGCTTACGGT_TTTGTTGCCGCTATTGATCCGGGTAGTAGTACCTAT_GCTTACCATAACGGTTCTGCTGCTTATCTG	2	0.000416848
AATATTTCTGACCGTGCTTAC_TTTGTTGCCGCTATTGGTTACGGTGCTAATACCAAT_GTTGCTCAGTACTCTACTCCGTCTTACCTGCGTGAATTTCAG	2	0.000416848
TATATTTTTCAGGAAGCTTAC_CTTGTTGCCAGTATTACTTCTGGTGGTAGTACCTAT_GTTTACGAATTCGACAACACTTACCATTAC	2	0.000416848
ACTATTTCTGACGCTTACGGT_TTTGTTGCCACTATTAATTACGGTACTACTACCTAT_GTTTCTCTGCCGCTGGAATGGTCTCATAAC	2	0.000416848
TCTATTTCTCCGGAACGTTCT_CTTGTTGCCGGTATTAGTGCTGGTACTAGTACCAAT_GTTCGTCCGTGGCAGGTTGGTTACCATTAC	2	0.000416848
AATATTTCTGACCGTGCTTAC_TTTGTTGCCGCTATTGATGGTGGTACTATTACCAAT_GTTGTTTACCTGTACGTTTACCGTGAAACTGACATCCTTTTC	2	0.000416848
AATATTTCTGACCGTGCTTAC_TTTGTTGCCGCTATTGCTAACGGTACTATTACCTAT_GTTGGTCAGGGTTACGTTGGTTGGCATCGT	2	0.000416848
AATATTTCTACTTACGACTAC_CTTGTTGCCAGTATTAATTACGGTGCTATTACCAAT_GCTCCGATCACTCCGATCGTTGTTCTTAAC	2	0.000416848
AATATTTCTGACCGTGCTTAC_TTTGTTGCCGCTATTGGTGGTGGTGGTACTACCTAT_GTTTCTGCTGACATCATCGAAACTCAGGTTCTGGGTTATTCT	2	0.000416848
ACTATTTCTGACGCTTACGGT_TTTGTTGCCACTATTGGTTCGGTACTAGTACCTAT_GTTGGTCAGAAATACCTGGTTGTTCATTTC	2	0.000416848
TCTATTTCTCCGCGTCCGGTT_TTTGTTGCCAGTATTGGTTACGGTACTACTACCAAT_GCTGGTTACATCGTTTACTCTTACTTCCCGCAGGACCTTGGT	2	0.000416848
ACTATTTCTGACGCTTACGAA_CTTGTTGCCGGTATTGATTACGGTAGTATTACCAAT_GTTGACCCGACTAGTGACACTTACTTTGAC	2	0.000416848
ACTATTTCTGACGCTTACGAC_CTTGTTGCCGGTATTAATACTGGTACTAATACCTAT_GTTTACACTTACTCTTTCTCTCCGCCGACTTACACTTATTAC	2	0.000416848
ACTATTTCTGACGGTTACACT_TTTGTTGCCGCTATTAGTGACGGTGCTATTACCTAT_GCTGCTGTTACTTGGACTTACTCTCATGAA	2	0.000416848
TATATTTCTATCGACGGTGGT_TTTGTTGCCGGTATTGCTCGTGGTGGTAGTACCAAT_GCTGGTACTACTGACATCCATCGTCGTCGTGGTCCGCTTGAC	2	0.000416848
AATATTTCTGACCCGTACGGT_TTTGTTGCCGCTATTACTCGTGGTGCTACTACCTAT_GTTGAATCTACTACACTGACATCCATTCT	2	0.000416848
TCTATTTCTCCGCGTCCGGCT_CTTGTTGCCGGTATTAGTATCGGTAGTAGTACCAAT_GCTCCGGACGACCGTCGTCATTCTTGGTCTCGTGACCTTTCT	2	0.000416848
ACTATTTCTGACGGTTACACT_TTTGTTGCCGCTATTGGTGACGGTAGTACTACCAAT_GCTGACACTGACTACGGTCCGGACTCTCTGGACCATTTTCCG	2	0.000416848
ACTATTTTTAAACAGGCTCCG_TTTGTTGCCGGTATTGATATCGGTAGTAGTACCTAT_GTTAAACCGGACGACAACGGTGTTTATGCT	2	0.000416848
ACTATTTCTGACGGTTACACT_TTTGTTGCCGCTATTAGTGGTGGTAGTAGTACCAAT_GTTGGTTCTATCTACCGTGCTCGTTCTTACGTTCTTGAA	2	0.000416848
ACTATTTCTGACGGTTACACT_TTTGTTGCCACTATTGATGCTGGTGGTAATACCAAT_GTTTACGTTGTTGCTTCTGCTGGTTTTGCT	2	0.000416848
TATATTTTTGGTAAAGTTAAA_CTTGTTGCCGCTATTGGTTCTGGTAGTAGTACCTAT_GTTCCGTGGGGTGTTAACTACCCGCTTTAC	2	0.000416848
ACTATTTTTCTGAAAGGTCAT_CTTGTTGCCGGTATTAATGACGGTACTAATACCTAT_GTTTTCGACACTCGTCGTACTTACCTTTAC	2	0.000416848
AATATTTCTGACCCGTACGGT_TTTGTTGCCGGTATTAATCCGGGTGCTACTACCTAT_GCTGTTTTACGACGACACTGCTCGTTCTTCTCGTTATACT	2	0.000416848
TATATTTCTCCGTCTGAACAG_TTTGTTGCCACTATTGGTGAAGGTGCTACTACCTAT_GTTCGTACTGCTTACCTGCTGCTGCTTGTT	2	0.000416848
AATATTTCTGACCCGTACGGT_TTTGTTGCCGGTATTAATCGTGGTGGTATTACCAAT_GCTTTCTACTACGGTGACCAGAAATTTGGT	2	0.000416848
AATATTTCTGACCCGTACGGT_TTTGTTGCCGCTATTGATTACGGTGGTACTACCTAT_GCTGTTGGTCCGTGGGACCTGGACTTCTGGTACGACCTTTTCT	2	0.000416848
ACTATTTTTCTGAAAGGTACT_TTTGTTGCCGCTATTGGTACTGGTGCTAGTACCTAT_GCTGACGGTTACCCGTACACTCGTTTTGGT	2	0.000416848
AATATTTCTGACCGTCAGTAC_CTTGTTGCCAGTATTGGTCCGGGTGCTAGTACCTAT_GTTGACGCTATCGGTATCTACCTGCTTGAC	2	0.000416848
ACTATTTTTCTGAAAGGTACT_CTTGTTGCCACTATTGGTCGTGGTACTACTACCTAT_GCTCTGTACGAATCTTACTGGACTTACACTTACGACCTTCAG	2	0.000416848
ACTATTTTTAGTGAACGTTAC_TTTGTTGCCACTATTACTTACGGTAGTAGTACCAAT_GTTTACGACTCATCCTTAAA	2	0.000416848
AATATTTCTGACCCGTACGGT_TTTGTTGCCGGTATTGCTCCGGGTAGTAATACCTAT_GCTTACCGTGACCAGCTGGAATACCATGTTCCGACTTATGGT	2	0.000416848
TATATTTTTGGTAAAGGTTCT_TTTGTTGCCACTATTACTGACGGTGGTACTACCTTAT_GTTGGTACTGCTTACCCGTACTCTCTGGCTTCTCAGTATGAC	2	0.000416848
ACTATTTCTGACGGTTACACT_CTTGTTGCCGCTATTGCTGACGGTGCTATTACCT_GTTGCTCTGTACTCTAAAGACGAAACTTACTGGGTTCTTATC	2	0.000416848
ACTATTTCTGACGGTTACACT_CTTGTTGCCGCTATTGCTGACGGTGCTAATACCAAT_GTTCCGTACGCTGGTTCTGCTTCTTTTATC	2	0.000416848
ACTATTTTTCTGAAAGGTTAC_CTTGTTGCCACTATTGGTTCTGGTACTAATACCAAT_GTTCGTCGTTCTCTGACTAAATCTTGGCGTCGTTTTTAC	2	0.000416848
ACTATTTCTGACGGTTACACT_CTTGTTGCCGCTATTGATAACGGTAGTATTACCTAT_GCTCAGTTCGTTTACCGTTGGAACCTTCCG	2	0.000416848
ACTATTTTTCTGAAAGCTTTC_CTTGTTGCCAGTATTACTGACGGTACTAGTACCAAT_GTTCAGCGTTACAACTCTCAGGACCATAAC	2	0.000416848
TCTATTTTTGTTTCTATCTAC_CTTGTTGCCGGTATTGATAACGGTGCTACTACCTAT_GTTCAGCTGGCTGTTGACTACAACTTTGAC	2	0.000416848
ACTATTTCTGACGGTTACACT_CTTGTTGCCGCTATTACTGAAGGTGGTAATACCTAT_GTTACTTTCTTACGGTCCGCCGGACCATTAC	2	0.000416848
ACTATTTTTAAACAGGCTGGT_CTTGTTGCCACTATTGCTCTGGGTGCTATTACCTAT_GTTGCTCGTGAAGACGCTCCGCCGTATTAC	2	0.000416848
ACTATTTTTCTGAAAGGTTAC_TTTGTTGCCAGTATTGGTTACGGTGCTAATACCTAT_GCTTTCGGTATCGACCCGGTTAACCATAAC	2	0.000416848
ACTATTTCTGACGGTTACACT_CTTGTTGCCGGTATTGCTAAAGGTAGTACTACCTAT_GCTTACTCTATCGACGAATTCGCTTTTTAC	2	0.000416848
TCTATTTCTCCGCGTCCGGGT_TTTGTTGCCACTATTGGTTACGGTGGTACTACCTAT_GCTCGTAACAAATACACTTACGACGGTGTTGTTGCTTTTTCT	2	0.000416848
TATATTTTTCAGGCTACTGAC_CTTGTTGCCACTATTGGTGCTGGTGGTACTACCAAT_GCTCCGAAAGAAGAAACTTACACTCATGGT	2	0.000416848
TCTATTTTTTTCATCGCTGAC_TTTGTTGCCACTATTAATGACGGTGGTAATACCTAT_GTTCATGCTGACGACGACCTGTACCATATC	2	0.000416848
TCTATTTTTTGGACTTCT_CTTGTTGCCAGTATTGCTGCTGGTGGTATTACCAAT_GTTCTGTCTGACGGTTGGCGTGACCATGAC	2	0.000416848
ACTATTTCTGACGGTCGTTAC_CTTGTTGCCGCTATTGGTGACGGTGCTAATACCTAT_GCTCCGGGTTAAAGACGGTGACGACTCTCTGTTCTACCATTAC	2	0.000416848
ACTATTTTTCTGACTGACTAC_CTTGTTGCCACTATTGATGTTGGTGCTAGTACCAAT_GTTCTGCATGACGGTGCTGACCCGCATTGG	2	0.000416848
TATATTTTTCAGGAAGACGTT_CTTGTTGCCGGTATTAATGACGGTAGTAATACCAAT_GTTCCGCTGTTCTGGGGTGGTGAATATCAG	2	0.000416848
TATATTTTTCAGGAAGACGAC_TTTGTTGCCAGTATTGATGGTGGTACTACCAAT_GCTGCTGACCATCATCGTCAGTTCGCTATCGGTTTTTAC	2	0.000416848
ACTATTTCTGACGCTTACGAC_TTTGTTGCCACTATTGGTTCTGGTACTAATACCTAT_GTTGGTACTGCTTACTACGACAAAAAAACTGTTTACTATGCT	2	0.000416848
TCTATTTCTCCGGAAGAAGAC_CTTGTTGCGGTATTAATTACGGTGGTAGTACCTAT_GCTGTTGCTGGTCGTTACTCTAACTACAACTACCCGCATCCG	2	0.000416848
AATATTTCTGACCGTGCT_TTTGTTGCCGGTATTGATACTGGTAGTAGTACCTAT_GCTTCTATCGTTACTGTTTACTACTATTAC	2	0.000416848
TAATTTCTCGTGGTTCTGTT_TTTGTTGCCGGTATTAATTTCGGTGCTAGTACCAAT_GCTTCTTACAACCGTGGTCGTCAGGCTCGTTGGGACCATTAC	2	0.000416848
ACTATTTCTGACGCTTACGAC_CTTGTTGCCGCTATTGATCTGGGTACTAATACCAAT_GTTAACCAGTACGCTTCTGGTTCTCAGATCTCTTCTTTGAC	2	0.000416848
TATATTTTTGACCGTTTCGGT_CTTGTTGCCGCTATTGCTTCTGGTAGTAATACCTAT_GTTGTTAACTACGGTAAAACTGCTAACTCTGGTAACTATGAC	2	0.000416848
AATATTTCTACTTACGACTAC_CTTGTTGCCACTATTACTATCGGTGCTACTACCAAT_GTTGACGACGTTCGTACTGCTCATCTTTAC	2	0.000416848
ACTATTTTTACTTTCTACCCG_TTTGTTGCCACTATTGGTGACGGTGCTAGTACCAAT_GTTCCGGGTACTGCTTACTACATCTATTAC	2	0.000416848
ACTATTTTTTCTTTCGTTGGT_CTTGTTGCCAGTATTACTACTGGTACTAATACCAAT_GCTTCTACTACTAACGCTGTTTCTCATCCG	2	0.000416848
TCTATTTCTCCGGAAGACAAA_TTTGTTGCCGCTATTGGTGACGGTACTAGTACCAAT_GCTAAACATCAGGCTACTTACTACCAGAAAGACCGTCATACT	2	0.000416848
ACTATTTCTGACGCTTACGAC_CTTGTTGCCGGTATTACTTACGGTAGTACTACCAAT_GTTTCTACTGGTTACTCTATCCTACCTTGAA	2	0.000416848
TCTATTTCTCCGGAAGACAAC_TTTGTTGCCACTATTAGTGTTGGTGGTAGTACCAAT_GTTCGTGACTACGACTCTTGGTCAAATCTGCTTACTTTTTC	2	0.000416848
TCTATTTTTGTTTACTACACT_TTTGTTGCCAGTCAAT_GTTTGGTACATCTACTACATCGCTATCATCGCTTACCTTTCT	2	0.000416848
TCTATTTCTCCGCTGCGTGTT_TTTGTTGCCGCTATTGGTAACGGTGCTTTACCTAT_CCGTACTCTTCCAGGGTCATACT	2	0.000416848
ACTATTTTTCTGACTGACTAC_CTTGTTGCCACTATTAGTACTGGTGCTAGTACCAAT_GTTTCTACTGGTCATTACTCTTCTGACGAATACTACTATTAC	2	0.000416848
ACTATTTTTCTGACTGACTAC_CTTGTTGCCACTATTAGTTACGGTGGTAATACCAAT_GTTTGGTACGCTGTTGTTTACTGGCAGAAACTGTACCATGAC	2	0.000416848
ACTATTTCTGACGCTTACGAC_CTTGTTGCCGCTATTACTCCGGGTGCTAGTACCTAT_GCTTACGAAGGTTACGGTCATTACGGTCCGCCGGCTCATGAC	2	0.000416848
ACTATTTCTGACGCTTACGAC_CTTGTTGCCGCTATTACTACTGGTAGTAATACCAAT_GTTGGTTGGTACTGGTACTACTACTATTAC	2	0.000416848
TATATTTTTCAGGAAGACACT_CTTGTTGCCACTTGCTGGTGGTAGTATTACCAAT_GCTTCTTCTTCTCTGACTCCGAACCTTGGT	2	0.000416848
ACTATTTTTTCTTTCGTTGCT_TTTGTTGCCAGTATTGATTACGGTACTATTACCTAT_GTTACTGTTGGTAACGGTGAATACCATGTT	2	0.000416848
ACTATTTCTGACGCTTACGAC_CTTGTTGCCACTATTGGTACTGGTGCTACTACCAAT_GTTTACGACTACGCTCAGACTTCTTACGACCCGTACTATTAC	2	0.000416848
AATATTTCTACTTACGACTAC_CTTGTTGCCACTATTAATGACGGTACTATTACCAAT_GTTCATGGTAAACCGGTTTACTTCCATACT	2	0.000416848
ACTATTTTTCTGACTGACTAC_CTTGTTGCCGGTATTACTCAGGGTGCTACTACCTAT_GTTGGTGACGACGGTTCTGAACTGCAGGGTGTTCTGTATTAC	2	0.000416848
ACTATTTCTGACGCTTACGAC_CTTGTTGCCACTATTAGTGCTGGTGCTAGTACCTAT_GCTGGTTGGGGTGTTAACGACTCTCATAAC	2	0.000416848
TATATTTTTGCTTTCGTTGAC_CTTGTTGCCGCTATTGGTGTTGGTAGTACTACCTAT_GTTTTCCCGAAATACCCGGAATACCATCCG	2	0.000416848
TATATTTTTGCTTTCGTTCTG_TTTGTTGCCGCTATTGATCGTGGTGCTATTACCTAT_GCTCGTTACTTCCCGTACGTTCCGCGTCAGGACATCCATCAG	2	0.000416848
TCTATTTCTCCGGAAGACCAG_CTTGTTGCCAGTATTGCTGACGGTGCTACTACCAAT_GTTCTGAACACTTACGACTACTCTTATGAC	2	0.000416848
ACTATTTTTCTGACTGACTAC_CTTGTTGCCAGTATTGCTGACGGTGCTAATACCAAT_GCTTCTGGTTCTACGTTCTGACTTATGAC	2	0.000416848
TCTATTTCTCCGGAAGACCAG_TTTGTTGCCGGTATTAGTGTTGGTAGTAGTACCAAT_GTTTCGGACTCTGGTCTGCGTGACTATAAC	2	0.000416848
ACTATTTCTGACGCTTACGAA_TTTGTTGCCAGTATTGGTACTGGTGCTAGTACCTAT_GTTTGGTACACTCAGGAATACCCGCTTTCT	2	0.000416848
TATATTTTTGCTTTCGTTGCT_CTTGTTGCCGCTATTGATGACGGTGGTACTACCAAT_GCTTTCACTTACCTGGACAAATCTTCTATCCAGGTTTTTGAA	2	0.000416848
AATATTTCTGACCCGGTTGAC_CTTGTTGCCAGTATTGATTGGGGTGCTAATACCTAT_GCTGGTACTACTTACGCTTCACTTTTCGT	2	0.000416848
TATATTTTTCAGGCTGACTAC_CTTGTTGCCGGTATTGGTCCGGGTACTAATACCAAT_GTTCGTCATTCTGACACTGACCCGTTTGTT	2	0.000416848
TATATTTTTGGTAAATCTTTC_CTTGTTGCCGGTATTGATGACGGTAGTAGTACCAAT_GTTCATTCTTTCAAAACTCAGTTCCATGAC	2	0.000416848
TATATTTTTCAGGACGGTTGGAC_CTTGTTGCCGGTATTAGTGTTGGTAGTATTACCTAT_GTTGACGTTCATTACTACTCTCGTTACCCGGACCTGCTTCGT	2	0.000416848
ACTATTTCTGACGGTGACGGT_CTTGTTGCCGCTATTGATGACGGTGCTAATACCTAT_GTTTACGGTTACTTCGGTGCTGGTCTTGAC	2	0.000416848
ACTATTTCTGACGGTGACGGT_CTTGTTGCCAGTATTGCTGGTGGTAGTAATACCAAT_GTTCGTCGTTACGACGAAGACGAACATTAC	2	0.000416848
ACTATTTTTCTGAACGTTTAC_CTTGTTGCCAGTATTAGTTACGGTGGTAGTACCAAT_GCTCGTATCCTGAACGTTTACGGTCCGGACTACCAGTATCAT	2	0.000416848
ACTATTTCTGACGGTGACGGT_CTTGTTGCCACTATTGGTCATGGTGCTATTACCTAT_GTTGTTACTGACATCCTGCTGCGTCATCCG	2	0.000416848
AATATTTCTGACCGTAAATGG_TTTGTTAACGGTAGTAATACCTAT_GCTCCGGACTCTGTTGACTACGAATGGTCTTCTCCGCATTCT	2	0.000416848
ACTATTTCTGACGGTGACGGT_CTTGTTGCCGCTATTGGTTACGGTACTAGTACCAAT_GTTGACATCGAAGTTGACGGTGACTATTGG	2	0.000416848
ACTATTTCTGACGGTGACGGT_CTTGTTGCCACTATTAGTAACGGTGGTAATACCAAT_GTTGGTGTTGGTTACGACCCGGCTCATGAC	2	0.000416848
TATATTTTTCAGGACGGTTCT_TTTGTTGCCGGTATTGCTCATGGTGCTAGTACCTAT_GCTGACACTGACTACTACTACTACTATGCT	2	0.000416848
TCTATTTTTGTTTACTTCTAC_TTTGTTGCCAGTATTAGTTACGGTACTATTACCAAT_GCTCTGCCGTACCTACATCTACTACTATCGT	2	0.000416848
ACTATTTTTTGGAAACTGGAC_TTTGTTGCCGCTATTGCTGCTGGTGCTCCAAT_GTTACTGGTGAAGTTCTGGGTCTGTATTTC	2	0.000416848
TATATTTTTCAGGACGGTTCT_TTTGTTGCCACTATTACTTACGGTGGTAATACCAAC_GCTCTGGTTGAATTCCAGGCTTACTATCAG	2	0.000416848
ACTATTTTTCTGAACGTTTAC_CTTGTTGCCGCTATTGGTGTTGGTAGTATTACCAAT_GTTCCGCCGGACCTGCTGGCTGACCCGTACTACGACTTTTAC	2	0.000416848
AATATTTCTGACCGTAACAAA_CTTGTTGCCGGTATTACTGGTGGTAGTACTACCAAT_GCTTACGACTACTACGTTCGTCATTATTCT	2	0.000416848
ACTATTTCTGACGGTGACGGT_CTTGTTGCCACTATTACTAACGGTGGTATTACCAAT_GTTCATTACCTGCGTGGTCATCCGCTTGAC	2	0.000416848
ACTATTTCTGACGGTGACGAC_TTTGTTGCCGCTATTACTGACGGTGGTACTACCAAT_GCTCCGGGTGCTGACTACGGTGAAAACGGTGACGAACATTAC	2	0.000416848
ACTATTTCTGACGGTGACGGT_CTTGTTGCCGGTATTACTGCTGGTGGTAATACCAAT_GTTTACGCTCCGTACGGTGTTTACTACGCTGACCCGCATCGT	2	0.000416848
ACTATTTCTGACGGTGACGCT_TTTGTTGCCAGTATTAATGCTGGTGCTAGTACCAAT_GCTACTTACTCTACTACTGGTCATAAC	2	0.000416848
ACTATTTCTGACGGTGACGCT_CTTGTTGCCAGTATTAATGACGGTGCTAATACCAAT_GCTACTTACCATTACCCGCCGGGTCATCAT	2	0.000416848
ACTATTTTTTGGAAACTGATC_CTTGTTGCCGGTATTGATCGTGGTGCTAGTACCAAT_GCTAACCCGGCTCTGGCTACTGGTTTTTCT	2	0.000416848
TCTATTTCTCCGCGTTCTGCT_TTTGTTGCCACTATTACTTACGGTGGTATTACCAAT_GTTGCTTCTGTTACTGACCCGGGTTTTTAC	2	0.000416848
ACTATTTCTGACGGTGACGCT_CTTGTTGCCACTATTACTATCGGTGCTACTACCTAT_GTTCGTAACTACGGTCCGGGTACTTACTACGGTCGTCTTGAC	2	0.000416848
AATATTTCTACTTACGCTGAC_TTTGTTGCCGCTATTACTGAAGGTACTATTACCAAT_GTTGTTCTGAACGAACAGCCGCGTTTTGCT	2	0.000416848
ACTATTTTTTGGAAACTGACT_TTTGTTGCCGGTATTGATTCTGGTGGTATTACCTAT_GTTACGCTTACTGGTATGGT	2	0.000416848
ACTATTTCTGACGGTGACGCT_TTTGTTGCCGCTATTAATTACGGTAGTAATACCTAT_GTTATCACTGACGTTTTCGCTTCTTTTTCT	2	0.000416848
TCTATTTCTCCGCGTTCTGCT_TTTGTTGCCGGTATTGCTGACGGTACTAATACCAAT_GCTCCTACTACGGTGTTCCGGACTTTCCG	2	0.000416848
TATATTTTTGACCGTTCTGCT_CTTGTTGCCAGTATTGGTCGTGGTAGTACTACCAAT_GTTTCTGAACGTGTTGCTGACTCTTGGT	2	0.000416848
TCTATTTCTCCGCGTTCTGTT_CTTGTTGCCAGTATTACTGGTGGTACTAGTACCTAT_GCTGTTCAGGAAACTGCTCGTTCTCATTTC	2	0.000416848
ACTATTTCTGACGGTGACGAC_TTTGTTGCCGGTATTGATGGTGGTGCTAGTACCAAT_GCTGCTACTAACGCTTCCTGACTGGCATTAC	2	0.000416848
TATATTTTTGGGTTTAC_CTTGTGCCGCTATTGGTATCGGTAGTAATACCTAT_GCTTCTCAGCGTTCTAAAGAATCTTACAACACTGTTCATGCT	2	0.000416848
ACTATTTTTACTTTGGCGTTAC_CTTGTTGCCGGTATTGGTCTGGGTGGTAATACCTAT_GCTCGTGACAAAGACTACCTGCAGTTTGGT	2	0.000416848
ACTATTTCTGACGGTGACGAC_TTTGTTGCCGGTATTAATTCTGGTAGTAATACCTAT_GTTGGTACTGACGAAATCTTCTGGCATCGT	2	0.000416848
AATATTTCTGACCGTAACCCG_CTTGTTGCCACTATTAATTCTGGTAGTAGTACCAAT_GTTGTTCCGCATGTTTACCAGGTTTACGGTTCTGACCATGAC	2	0.000416848
ACTATTTCTGACGGTGACGCT_CTTGTTGCCAGTATTAGTGGTGGTACTACTACCAAT_GCTGGTTGGACTGTTTACGAATCTCATGCT	2	0.000416848
TCTATTTCTCCGCGTTCTGTT_TTTGTGCCGCTATTGGTGTTGGTAGTACCAAT_GCTGACTTCGACCATTACGTTGCTTATGTT	2	0.000416848
TCTATTTCTCCGCGTTGGGTT_CTTGTTGCCGCTATTAATTACGGTACTATTACCTAT_GCTCCGTGGGACGACTGGGCTGACCTTTAC	2	0.000416848
ACTATTTTTAAACCGCTGTAC_TTTGTTGCGGTATTGCTACTGGTACTAGTACCTAT_GTTGACCGTTGGGACCCGACTTCTCATCCG	2	0.000416848
ACTATTTTTAAACCGCTGTCT_TTTGTTGCCACTATTGGTGACGGTAGTACTACCAAT_GTTGAACGTGACCTGATCCCGGTTGACGCTCCGTACCTTGAC	2	0.000416848
TCTATTTTTTGGACTTACGAC_CTTGTTGCCACTATTACTTACGGTGGTAGTACCAAT_GTTCAGGACTTCCAGTACACTACTCGTGGTTACAACCTTGCT	2	0.000416848
TCTATTTCTCCGCGTTGGAAC_TTTGTTGCCAGTATTGATACTGGTAGTATTACCTAT_GCTTACTACGAAGCTGGTTACGACTATGGT	2	0.000416848
TCTATTTTTTGGACTTACGAC_CTTGTTGCCACTATTGCTGTTGGTAGTACTACCAAT_GTTGACTACCGTCAGGAAAACGTTTTTTTC	2	0.000416848
ACTATTTTTTGGAAACGTGAA_TTTGTTGCCGGTATTGATCGTGGTGGTAATACCAAT_GTTAACCAGGGTCGTACTCGTGCTTGGTCTGTTCCGCATGTT	2	0.000416848
TATATTTTTGGGTTCATTAC_CTTGTTGCCAGTATTGATGTTGGTACTAGTACCAAT_GCTACTTACGACGACACTGGTTACTCTCAGTACGTTTATTCT	2	0.000416848
ACTATTTCTGACGGTGACGAC_CTTGTTGCCGGTATTGCTCTGGGTAGTATTACCTAT_GTTGGTAACGGTCCGGCTTACACTTACTACCTGATCCATACT	2	0.000416848
ACTATTTCTGACGGTGACGAC_CTTGTTGCCGGTATTGATTACGGTGGTAATACCTAT_G	2	0.000416848
ACTATTTTTAAACCGGAAGTT_CTTGTTGCCAGTATTGGTATTACCTAT_GCTGACCGTGACTCTGTTGGTGACCATACT	2	0.000416848
AATATTTCTGACCGTAACGAC_CTTGTTGCCACTATTAATGTTGGTGCTAGTACCAAT_GCTTCTGACGACCCGGTTGTTATCTACACTGGTTGGCATTAC	2	0.000416848
ACTATTTCTGACGGTGACGAC_CTTGTTGCCGGTATTACTTTCGGTACTACTACCTAT_GTTCCGGAACAGGCTGACGTTTCTTATTCT	2	0.000416848
AATATTTCTGACCGTAACGAC_CTTGTTGCCACTATTGCTGGTGGTACTAATACCTAT_GCTGTTGACGACAACTACCGTCCGGGTGAACATGACTATTGG	2	0.000416848
TATATTTTTGACCGTTCTGCT_CTTGTTGCCGCTATTGGTGACGGTGCTAGTACCAAT_GTTCAGCTGGTTGACGAATACTCTCTTGTT	2	0.000416848
TCTATTTCTCCGCGTTACTTC_CTTGTTGCCGCTATTACTTACGGTACTACTACCAAT_GTTTACGGTCTGTGGCCGCGTTACTATCCG	2	0.000416848
ACTATTTCTGACGGTGACGAC_TTTGTTGCCAGTATTGGTGGTGGTACTAATACCTAT_GTTCCGACTAACTACTACTCTCGTAAACAGGACTACCATGTT	2	0.000416848
TATATTTTTCAGGACGGTTAC_TTTGTTGCCAGTATTACTAACGGTACTAATACCAAT_GTTTTCACTCCGTCTGACTCTCCGCTTCTG	2	0.000416848
AATATTTCTGACCGTAACGCT_TTTGTTGCCACTATTACTTACGGTACTACTACCAAT_GTTGAAAAAGGTTTCTACCTGCCGCATCCG	2	0.000416848
ACTATTTTTCTGAACTACATC_CTTGTTGCCAGTATTGCTTGGGGTGGTATTACCTAT_GCTCCGTACCCGTACGGTACTGACGGTGACACTCATCTTTCT	2	0.000416848
TATATTTTTCAGGACGGTTAC_CTTGTTGCCGGTATTGATTACGGTAGTAGTACCAAT_GTTTACTACGGTTACGGTCGTACTGAATCTAACGACCATATC	2	0.000416848
TCTATTTCTCCGCGTTGGTAC_CTTGTTGCCAGTATTGATGACGGTACTATTACCAAT_GTTTACTCTGGTCAGTGGGACGGTTTTGTT	2	0.000416848
TATATTTCTCCGTCTGACGTT_CTTGTTGCCGCTATTGATGCTGGTGGTAGTACCAAT_GCTACTGAAGTTTACTCTACTCGTTATGCT	2	0.000416848
TCTATTTCTCCGCGTTGGTAC_TTTGTTGCCACTATTGGTGTTGGTGCTACTACCTAT_GTTGACTACGCTTCTACTTCATCCATGTT	2	0.000416848
ACTATTTCTGACGGTGACGAA_TTTGTTGCCGCTATTACTGACGGTACTAGTACCAAT_GCTTACTGGGTTGTTGGTACTGTTTTTCCG	2	0.000416848
ACTATTTTTCTGAACTACACT_TTTGTTGCCGCTATTGGTGAAGGTAGTATTACCAAT_GCTCAGGAATCTGGTACTACTAACTTTTAC	2	0.000416848
AATATTTCTAACTTCGGTCGT_CTTGTTGCCACTATTGCTGAAGGTAGTATTACCTAT_GTTTCTACTTGGTACTCTATCGGTCTTGAC	2	0.000416848
ACTATTTTTCTGAACTACATC_TTTGTTGCCGCTATTGGTGACGGTGCTACTACCTAT_GCTGACCTGGGTTCTTACCCGGGTGAATTCTACGAACATGGT	2	0.000416848
ACTATTTTTCTGAACTACATC_TTTGTTGCCGGTATTACTACTGGTGGTATTACCTAT_GCTTACTGGTACACTGAAGTTGGTTTCGGTGGTGTTTATATC	2	0.000416848
TATATTTCTATCGACGCTACT_TTTGTTGCCGCTATTACTGCTGGTACTAGTACCTAT_GCTTTCAAATACGAAGGTGCTTACCATAACTCTATCTATCCG	2	0.000416848
AATATTTCTGACCGTAACGGT_TTTGTTGCCGGTATTAGTTACGGTGGTATTACCTAT_GTTATCCCGTACTACGGTGGTGGTTGGGACTGGGCTTATAAC	2	0.000416848
TCTATTTCTCCGCGTTGGTCT_TTTGTTGCCGGTATTAATTACGGTACTAGTACCAAT_GCTCCGTACGGTGAAGAATCTATCTTTGTT	2	0.000416848
TCTATTTTTTGGACTTACGAC_TTTGTTGCCAGTATTACTTCTGGTGGTAATACCAAT_GTTTACTACTACGGTCCGTACAACACTGCTGGTAACCTTGAC	2	0.000416848
TATATTTCTCCGTCTGACGTT_CTTGTTGCCGGTATTACTTACGGTGCTAGTACCAAT_GTTGCTCCGCCGGGTGTTTGGGTTCATCGT	2	0.000416848
TCTATTTCTCCGCGTTGGGAC_CTTGTTGCCGGTATTAGTTACGGTACTAATACCTAT_GTTGTTTACAACCATGGTGACGCTTATTAC	2	0.000416848
TCTATTTCTCCGCGTTCTGAC_TTTGTTGCCACTATTGGTATCGGTGGTACTACCAAT_GTTTGGCTGGGTCTGGACAAAGGTGAATACGAATCTTATCCG	2	0.000416848
AATATTTCTAACTTCGGTCCG_TTTGTTGCCGGTATTGGTCCGGGTGGTAATACCAAT_GTTATCTACTCTGCTGAAGGTGGTACTACTGGTGGTTATCGT	2	0.000416848
ACTATTTTTAAACCGGTTATC_TTTGTTGCCGCTATTGATCAGGGTGGTAGTACCTAT_GTTTCTTACCAGTACGTTAAAGCTGTTACTTTCTGGCTTCGT	2	0.000416848
TATATTTCTCCGTCTGACTGG_CTTGTTGCCAGTATTACTTACGGTGGTACTACCTAT_GTTTACCTGTTCGTTGAATACTCTTATGCT	2	0.000416848
ACTATTTCTGACGGTCTGGGT_CTTGTTGCCGCTATTGATGACGGTAGTAGTACCAAT_GCTCGTGACGGTTACTACTTCTCTATTGG	2	0.000416848
ACTATTTCTGACGGTCTGGGT_CTTGTTGCCGCTATTACTGCTGGTGCTACTACCAAT_GTTCAGCAGGCTACTAACGAAACTTATGAC	2	0.000416848
ACTATTTTTAAACCGGTTCTG_CTTGTTGCCGGTATTGGTGACGGTGCTACTACCAAT_GCTGACCGTGACGGTGACGGTTACGGTTACGACGCTCTTAAC	2	0.000416848
ACTATTTTTCTGAACTTCTAC_TTTGTTGCCAGTATTGATGGTGGTGGTAGTACCAAT_GTTTACTACGACCGTTCTGAAACTTTTGCT	2	0.000416848
ACTATTTTTCTGAAGGTGAC_TTTGTTGCCGCTATTGCTGAAGGTACTACTACCAAT_GTTATCTCTTACTACGAAGTTGGTGGTTCTTCTGACCATCTG	2	0.000416848
TCTATTTCTCCGCTGCATGCT_TTTGTTGCCAGTATTGATACTGGTAGTAGTACCAAT_GTTCGTTACAACTACCTGTCTACTTTTGAC	2	0.000416848
TCTATTTCTCCGCTGCATCTG_TTTGTTGCCGGTATTACTGCTGGTACTACTACCTAT_GTTCCGGAAGACTCTTACGCTTACCATGAA	2	0.000416848
TCTATTTTTTTCATCGCTTAC_TTTGTTGCCACTATTGCTACTGGTACTAATACCTAT_GTTCCGGTTGGTGGTCAGGCTTACCGTTACGCTGACTATTAC	2	0.000416848
TCTATTTTTTGGACTTACGGT_TTTGTTGCCAGTATTGGTCTGGGTGCTAGTACCAAT_GTTGTTGCTTACCCGGACCGTTACTACCTTGGT	2	0.000416848
ACTATTTCTGACGGTCTGGAC_CTTGTTGCCACTATTGCTGACGGTGGTAATACCAAT_GTTGCTTACCCGTACTCTCGTCTGCATGAC	2	0.000416848
ACTATTTTTCTGAATACTAC_TTTGTTGCCGGTATTACTAAAGGTGCTATTACCAAT_GCTATCCGTTTCGGTTACCTGTGGCTGTACAACCGTTATGAC	2	0.000416848
ACTATTTCTGACGGTCTGCGT_TTTGTTGCCGCTATTAGTTCTGGTGCTAGTACCTAT_GTTAACCCGTCTGGTTACGACGCTTTTGTT	2	0.000416848
ACTATTTTTTGATACGGTACT_TTTGTTGCCGCTATTACTGGTGGTGCTAGTACCTAT_GTTTACCTGGGTAACGGTTACAAAACTGACACTTCTCATGGT	2	0.000416848
AATATTTCTGACCGTATCTTC_CTTGTTGCCGGTATTGCTAAAGGTGCTATTACCAAT_GTTACTAACATCCTGTACGACCATCGTTCTTACGAATATGGT	2	0.000416848
ACTATTTTTCTGAACTTCTAC_TTTGTTGCCACTATTACTGGTGGTGGTATTACCTAT_GTTGTTATCCCGTACGTTTTCTACTCTGCTCAGGAATATGAA	2	0.000416848
ACTATTTCTGACGGTCTGGGT_TTTGTTGCCGCTATTAATTACGGTAGTAATACCTAT_GTTCCGGTTGACAAAGGTGACACTTACGACCCGCCGTATGAC	2	0.000416848
ACTATTTCTGACGGTCTGGAC_TTTGTTGCCGCTATTGCTCATGGTAGTACTACCTAT_GCTCGTTACGGTTACTTCTACGGTCTTTAC	2	0.000416848
ACTATTTTTCTGAAGCTGGTGAA_TTTGTTGCCGCTATTACTGGTGGTGCTACTACCTAT_GTTGCTTCTCGTCCGGGTGTTGTTGGTCATTCT	2	0.000416848
AATATTTCTGACCGTATCTAC_TTTGTTGCCACTATTACTCTGGGTAGTAGTACCAAT_GCTGGTTCGCTTCTTCTGACTGGTTTTAC	2	0.000416848
TATATTTTTGACCGTTCTTAC_TTTGTTGCCACTATTACTACTGGTACTAGTACCTAT_GCTTCTCGTCTGGAAGACGGTGTTTACGCTGGTGGTTTTGAC	2	0.000416848
TCTATTTTTGTTTACTGGATC_TTTGTTGCCGGTATTGGTTACGGTAGTACTACCTAT_GCTGGTTCTGAATACGGTTCTGCTCTTGCT	2	0.000416848
ACTATTTCTGACGGTCTGGAC_TTTGTTGCCACTATTAGTCATGGTGGTACTACCTAT_CTGAACCTTGTT	2	0.000416848
TCTATTTTTGTTTACTGGGAC_CTTGTTGCCACTATTAATTACGGTACTAGTACCTAT_GCTTGGTACCTGGACGAAGACAACTTTCCG	2	0.000416848
ACTATTTTTCTGAACTTCTTC_CTTGTTGCCGGTATTGCTATCGGTGCTAATACCTAT_GCTGGTGACGTTGGTGCTTACCTGCATTAC	2	0.000416848
TCTATTTTTGTTTACTGGCGT_CTTGTTGCCACTATTGCTTACGGTACTAGTACCTAT_GTTGGTCCGTACGCTGCTAAACATTACGTTGACCCGCTTCGT	2	0.000416848
ACTATTTTTAAACCGGTTCTG_CTTTATTAGTAACGGTAGTAATACCTAT_GCTGCTGGTCGTTCTAACGGTATCCGTTTCCGTGCTCATGTT	2	0.000416848
TCTATTTTTGTTTACTGGGAC_CTTGTTGCCGCTATTGCTGACGGTAGTAGTACCAAT_GTTTCTGCTCATGAAGGTTACCTGCTTGGT	2	0.000416848
TATATTTTTCAGGACGCTCGT_TTTGTTGCCGCTATTAGTTTCGGTGCTAGTACCTAT_GCTGAAGGTCGTGCTCAGCCGGCTATCCCGGACCAGCTTCTG	2	0.000416848
ACTATTTTTAAACCGGTTATC_CTTGTTGCCGCTATTACTGGTGGTACTATTACCAAT_GCTTACTACCCGCTGGAATTCTGGTATCTG	2	0.000416848
TCTATTTCTCCGCTGCATACT_CTTGTTGCCGCTATTAATGTTGGTGGTATTACCAAT_GTTGACCGTGCTCCGCAGGTTTACCTTCAG	2	0.000416848
ACTATTTCTGACGGTCTGGCT_TTTGTTGCCGGTATTGGTTACGGTACTAATACCTAT_GTTTACTGGGCTTACTCACTTCTGGTGGTGACTGGTATCGT	2	0.000416848
AATATTTCTGACCGTAACACT_CTTGTTGCCGGTATTGCTTACGGTGCTACTACCAAT_GCTGACGACGCTGCTGGTTCTTACTTTTAC	2	0.000416848
ACTATTTCTGACGGTCTGCGT_CTTGTTGCCAGTATTGCTCTGGGTGGTAGTAGTACCAAT_GTTTACCTGACTGCTTCTGGTTACCATTGG	2	0.000416848
ACTATTTTTCTGAATTCGGT_CTTGTTGCCGCTATTGGTGTTGGTACTAGTACCAAT_GCTTCGCTCGTACTCTGTACACTTTTGGT	2	0.000416848
ACTATTTTTCTGAAGGTGCT_TTTGTTGCCGCTATTGCTCCGGGTGGTAGTACCAAT_GCTGACTCTGCTGACCGTGCTTCTTATGCT	2	0.000416848
AATATTTCTGACCGTATCTAC_TTTGTTGCCGGTATTGCTTACGGTGGTACTACCAAT_GTTTACGACTACTCTCTGTTCTCTGTTGGTCGTACTTTTCAG	2	0.000416848
ACTATTTCTGACGGTCTGGAC_CTTGTTGCCAGTATTGGTTACGGTACTAGTACCAAT_GCTTACTCTACTTACAACTCTGCTCTTTAC	2	0.000416848
TATATTTTTGACCGTTCTTAC_TTTGTTGCCACTATTGATTCGGTACTACTACCTAT_GTGTTTACTGGGACACTGACGCTCATCTG	2	0.000416848
TATATTTTTGGGACTACTAC_TTTGTTGCCGCTATTGCTTACGGTAGTACTACCTAT_GTTATCTCTTACACTGACGAATACGACGAATGGTACCTTTAC	2	0.000416848
ACTATTTCTGACGGTCTGGAA_CTTGTTGCCAGTATTACTCTGGGTGCTAGTACCTAT_GCTCGTGACTACTCTGACATCGAATATTTC	2	0.000416848
ACTATTTTTTGACTACTACTAC_CTTGTTGCCACTATTAGTGGTGGTACTAGTACCTAT_GCTGGTCTGGACCTGTACTCTAACTATTAC	2	0.000416848
TCTATTTTTGTTTACTGGAAC_CTTGTTGCCGCTATTGATGACGGTGCTACTACCAAT_GTTAAAAAAGCTCGTGGTCTGTACGGTTCTGGTGACTTTGAC	2	0.000416848
ACTATTTCTGACGGTCTGCTG_TTTGTTGCCACTATTGATGGTGGTACTAGTACCAAT_GCTTACGAATACGACACTTACCCGGTTTCTGACGACCTTGAC	2	0.000416848
TCTATTTCTCCGCTGCCGGAC_CTTGTTGCCGCTATTGCTACTGGTGCTAGTACCTAT_GCTTTCTCTTGGTGGGTTCTGCTGTACGACTACTTCTATATC	2	0.000416848
ACTATTTCTGACGGTCTGCTG_CTTGTTGCCGGTATTAGTGACGGTGCTAATACCAAT_GTTGTTGCTGGTGTTTCTGACGACCTTGTT	2	0.000416848
TCTATTTCTCCGCTGCCGGAC_CTTGTTGCCACTATTGATTTCGGTGCTACTACCTAT_GCTAACGACACTTACCGTTCTTCTAACGTTAAAGTTCTTCCG	2	0.000416848
TCTATTTCTCCGCTGACTGAC_CTTGTTGCCACTATTACTTACGGTGGTAATACCAAT_GCTCGTATCCCGCAGTACGGTACTTATGTT	2	0.000416848
ACTATTTTTCTGAACTCTACT_CTTGTTGCCAGTATTGCTGACGGTGCTAATACCAAT_GTTGCTAAACCGCGTTACCAGCCGTACTCTTCTCAGTTTCCG	2	0.000416848
ACTATTTCTGACGGTCTGCTG_TTTGTTGCCGCTATTGATCGTGGTAGTATTACCAAT_GCTTGGCATGTTCTGGGTTACCAGTTTCCG	2	0.000416848
ACTATTTTTCTGAATGGTTC_TTTGTTGCCAGTATTGATTACGGTAGTACTACCTAT_GCTGACTACTACCTACGACTACGACGGTTACCATTAC	2	0.000416848
ACTATTTTTCTGAAGGTGCTGGT_TTTGTTGCCACTATTACTTACGGTGGTAGTACCAAT_GTACGACTCTTACGACCATCTG	2	0.000416848
ACTATTTCTGACGGTCTGGAC_CTTGTTGCCACTATTGATGACGGTACTACTACCTAT_GTTGGTGAAGACGACCAGGGTACTTTTACT	2	0.000416848
ACTATTTCTGACGGTCTGCCG_CTTGTTGCCGGTATTGGTTACGGTGGTAATACCAAT_GCTGGTCCGCCGTCTACACTGACCATTCT	2	0.000416848
ACTATTTCTGACGGTCTGCCG_CTTGTTGCCGGTATTGATTGGGGTAGTAGTACCAAT_GCTGGTTAAATCTTTTTGG	2	0.000416848
TCTATTTCTCCGCTGCCGTAC_CTTGTTGCCACTATTACTGACGGTGGTAATACCTAT_GACTACACTTTCGACTACTTTGGT	2	0.000416848
ACTATTTCTGACGGTCTGCAG_TTTGTTGCCACTATTAGTGGTGGTGGTACTACCAAT_GTTAACGCTAACCTGCTGTACTGGGACTACCCGTTCCTTGGT	2	0.000416848
ACTATTTCTGACGGTCTGCAG_CTTGTTGCCGCTATTAGTTACGGTGGTAATACCTAT_GCTTGCT	2	0.000416848
ACTATTTCTGACGGTCTGCAG_CTTGTTGCCACTATTGGTCGTGGTAGTAGTACCAAT_GCTATCTACCTGGAATGGTACTCTACTCCGGCTTACCATTGG	2	0.000416848
TATATTTCTATCGACGCTAAC_CTTGTTGCCAGTATTGGTAACGGTAGTACTACCAAT_GTTTCTCAGACTTGGTCCCGGGTGCTCCGGACAACTTTCAG	2	0.000416848
AATATTTCTGACCGTCACTAC_CTTGTTGCCGCTATTGCTTACGGTGGTACTACCTAT_GTTGCTCTGAACTACACTACTGTTATCCGTTACCCGTATGGT	2	0.000416848
TCTATTTTTTGGACTTACGTT_CTTGTTGCCACTATTGACATGGTGCTATTACCTAT_GTTTACTACTACTACTACACTACTTATTTC	2	0.000416848
TCTATTTTTGTTTACTC_CTTGTTGCCAGTATTGCTGACGGTGCTATTACCAAT_GTTGTTGACGGTTACTACGTTTACACTTGGGGTCTGTATGAC	2	0.000416848
ACTATTTCTGACGGTCTGCTG_CTTGTTGCCAGTATTAATGAAGGTGCTAATACCAAT_GCTGGTAACGCTGTTTGGATCACTTTTGTT	2	0.000416848
TCTATTTCTCCGCTGCCGGAC_TTTGTTGCCGCTATTGATAAAGGTGCTACTACCAAT_GTTTACCATTACATCTTCCGTCGTTTTTAC	2	0.000416848
ACTATTTCTGACGGTCTGCTG_CTTGTTGCCGGTATTAATGACGGTAGTATTACCAAT_GTTTTCCTGGAAGCTTACTACGGTGTTGACGACCGTCATTAC	2	0.000416848
ACTATTTTTACTTTCTGGGCT_TTTGTTGCCGCTATTGATTCTGGTGCTAGTACCTAT_GCTGCTGGTGCTCGTGACCTGTGGCTTCGT	2	0.000416848
TATATTTTTCAGGACGACTAC_TTTGTTGCCGGTATTGGTGCTGGTGGTACTACCAAT_GCTGCTGTTACTAACGACAACTTCCATACT	2	0.000416848
ACTATTTCTGACGGTCTGGAC_TTTGTTGCCGCTATTGGTGGTGGTACTACCTAT_GCTGGTGACTACCATCGTTACGTTCTTGTT	2	0.000416848
TCTATTTCTCCGCGTTGGGAC_TTGTTGCCAGTATTACTTCTGGTGGTAATACCTAT_GTTCAGGACAAAAACCCGGGTGTTTATTC	2	0.000416848
ACTATTTCTGACGGTGACGGT_CTTGTTGCCGGTATTGCTGTTGGTACTAGTACCAAT_GTTGTTACTTACGACTACTCTTCTTTTTCT	2	0.000416848
ACTATTTCTGACGGTGACAAC_CTTGTTGCCAGTATTAGTAACGGTGGTAATACCTAT_GCTCATTACCTGCGTTCTTCTACTCTGGTATCGCTTATGGT	2	0.000416848
AATATTTCTACTTACGCTGAC_CTTGTTGCCACTATTGCTACTGGTAGTACTACCTAT_GCTGAATACGCTGCTTGGTACCATCATGGT	2	0.000416848
AATATTTCTGACCGTACTGAC_CTTGTTGCCACTATTGGTACTGGTAGTACTACCTAT_GCTCTGGACGGTGTTACTCATCGTATCTGGTACGGTTATAAC	2	0.000416848
ACTATTTCTGACGGTGACAAA_TTTGTTGCCGGTATTGCTTCGGTAGTACTACCTAT_GTTTCGTTACTGTTCTGTTCACTCCGTACATCGTTCTTGAA	2	0.000416848
TCTATTTTTTGGACTTACGCT_CTTGTTGCCGCTATTGGTCGTGGTGCTACTACCTAT_GCTGGTCGTCAGGACTTCTGGACTGTTGACTCTACTCATTTC	2	0.000416848
TCTATTTTTGTTTACTGG_TTTGTTGCCGCTATTACTTCTGGTAGTATTACCAAT_GTTATCCTGTACGACGTTAAAAAAGCTGACGGTACTTATGAA	2	0.000416848
AATATTTCTGACCGTACTGAA_CTTGTTGCCGGTATTACTTACGGTGGTAATACCTAT_GCTCGTACTTCTTCTGGTACTTTCCATTAC	2	0.000416848
ACTATTTTTACTTTCTTCCAG_CTTGTTGCCAGTATTGCTTACGGTACTAGTACCTAT_GCTCGTCGTTGGGGTGCCTAACGTTTTTCTG	2	0.000416848
TATATTTTTGACCGTTCTGTT_TTTGTTGCCAGTATTGCTGCTGGTAGTAGTACCAAT_GCTGCTTCTTACCATCGTGGTGACCGTGCTAACTATGAC	2	0.000416848
TCTATTTCTCCGCTGAACCTG_CTTGTTGCCACTATTGCTGACGGTGGTACTACCTAT_GCTACTCTGATCGTTTACTACCGTTTTGCT	2	0.000416848
ACTATTTTTCTGAACTACTAC_CTTGTTGCCGCTATTAGTCGTGGTGCTAATACCAAT_GCTCCGTACCAGGTTGGTGTTGTTTTTTAC	2	0.000416848
AATATTTCTGACCGTACTCCG_CTTGTTGCCACTATTGGTCAGGGTAGTAGTACCTAT_GTTATCCATCGTCAGGCTGAATCTAACTTCTCTCGTCATTAC	2	0.000416848
TATATTTTTGGGGTTACGGT_TTTGTTGCCAGTATTAATGGTGGTAGTAGTACCAAT_GCTGCTGACGCTGACGACGTTCCGTATCCG	2	0.000416848
ACTATTTCTGACGGTGACACT_TTTGTTGCCAGTATTAATGAAGGTGGTAGTACCTAT_GCTCTGGTTGTTTACGAACCGGACCTTGAC	2	0.000416848
TCTATTTTTTGGACTTACGCT_CTTGTTGCCGCTATTGCTTCTGGTGGTAATACCAAT_GCTTACATCTACATCTCGGTCGTTCTTACCTGCGTTTTTAC	2	0.000416848
AATATTTCTACTTACGCTGAC_CTTGTTGCCAGTATTAATCCGGGTGGTATTACCTAT_GCTGCTGTTTACAAAAACACTACTCATACT	2	0.000416848
TCTATTTCTCCGCTGAACTAC_TTTGTTGCCGGTATTGCTTCTGGTACTACTACCTAT_GCTTGGCCGGAAACTCCGTTCTACCATGAA	2	0.000416848
AATATTTCTGACCGTACTGAA_CTTGTTGCCACTATTGGTCTGGGTGCTAATACCAAT_GTTGGTGGTGGTTGGCTGTACTACGACCGTACTATCTATTAC	2	0.000416848
ACTATTTCTGACGGTGACGTT_CTTGTTGCCGCTATTACTTACGGTAGTAATACCAAT_CATCTG	2	0.000416848
ACTATTTCTGACGGTGACGTT_CTTGTTGCCAGTATTGCTTACGGTAGTATTACCTAT_GTTTCTTCTCCGCGTTTCGTTTACCTTTGG	2	0.000416848
ACTATTTCTGACGGTGACGTT_CTTGTTGCCAGTATTGCTACTGGTGCTACTACCAAT_GCTGCTGACAAATCTGACGACCTGTTTACT	2	0.000416848
TCTATTTCTCCGCGTTACTCT_TTTGTTGCCAGTATTGGTTGGGGTGCTAATACCAAT_GTTGACGTTTCTGACGACCTGGGTCATGGTATCGTTCATTAC	2	0.000416848
TCTATTTCTCCGCGTTACTCT_CTTGTTGCCGCTATTGATAACGGTACTAATACCAAT_GTTACTTACTCTTCTGTTAACAACTTCGGTGACTCTTTTGG	2	0.000416848
ACTATTTCTGACGGTGACTAC_CTTGTTGCCGGTATTGCTGAAGGTAGTACTACCAAT_GTTGCGAAGGTCAGGGTGGTGTTTTTGAC	2	0.000416848
TCTATTTCTCCGCTGAACTAC_TTTGTTGCCGGTATTAGTGACGGTGCTAGTACCTAT_GTTCGTGACCGTTTCGCTGGTCCGTGGGACGAACAGTATTTC	2	0.000416848
ACTATTTTTAAACCGGACCGT_CTTGTTGCCAGTATTGATCCGGGTACTAATACCTAT_GCTTACATCGAATACCTGATCCGTTTTATC	2	0.000416848
ACTATTTCTGACGGTGACAAC_TTTGTTGCCGCTATTGGTGACGGTGGTACTACCAAT_GTTCCGTACAACTTCTTCTACCGTGCTTTCCCGCCGTATTTC	2	0.000416848
TATATTTCTCCGTCTGACTAC_CTTGTTGCCGGTATTAGTTACGGTGCTAATACCAAT_GTTCCGGCTTCGTTTGGCAGAACGTTCTGGACGGTCTTTCT	2	0.000416848
ACTATTTCTGACGGTGACAAC_TTTGTTGCCGCTATTACTGTTGGTGCTAGTACCTAT_GCTGACGACGGTGACCCGTACGTTCTTTGG	2	0.000416848
ACTATTTCTGACGGTGACAAC_TTTGTTGCCGCATTGCTTCTGGTGGTAGTACCTAT_GCTGCTGACCCGGTTAACGCTTTAC	2	0.000416848
TCTATTTTTGTTTACTGGTTC_TTTGTTGCCACTATTGGTTACGGTGGTATTACCAAT_GTTTGGCTGTGGTACGGTACTGTTAAAGGTTCTTCTCATGACC	2	0.000416848
AATATTTCTGACCGTACTCTG_TTTGTTGCCAGTATTGCTTACGGTGCTAATACCAAT_GCTACTGCTCCGTCTTACTGGCCGTACCCGCTGTCTCATATT	2	0.000416848
AATATTTCTGACCGTAACTACTAC_CTTGTTGCCGCTATTACTCGTGGTGCTAGTACCAAT_GTTGTTGCTGCTTCTTCTAAACTGGGTGTTGGTGGTTTTAAC	2	0.000416848
TCTATTTTTGTTTACTTCTCT_CTTGTTGCCAGTATTGGTCGTGGTGCTAGTACCAAT_GTTTTCCCGGCTATCCGTCTGCGTCTTTCT	2	0.000416848
TATATTTTTCAGGACGGTCGT_CTTGTTGCCGCTATTGATCCGGGTAGTAGTACCAAT_GTTGCTTGGCTGATCTACGCTAAAACTTTCACTCCGTATGAA	2	0.000416848
ACTATTTCTGACGGTGACACT_TTTGTTGCCACTATTACTCTGGGTGCTACTACCAAT_GCTAACGCTTACACTTACGACACTTTTTAC	2	0.000416848
ACTATTTTTCTGAACTCTAAC_CTTGTTGCCAGTATTAATGGTGGTGGTAGTACCAAT_GCTTACACTTGGGACTACCGTATCTTTGAA	2	0.000416848
ACTATTTCTGACGGTGAATAC_TTTGTTGCCGGTATTACTACTGGTAGTAATACCTAT_GCTGTTCTGGGTGAATGGGGTGTTCTTTCT	2	0.000416848
TCTTTTTTTGGGACCCGCCG_CTTGTTGCCGCTATTGATTACGGTAGTACTACCTAT_GTTCGTGACCCGCCGCCGGACACTTTTTCT	2	0.000416848
ACTATTTCTGACGGTGAATAC_TTTGTTGCCGCTATTGCTAAAGGTGCTAGTACCTAT_GCTACTACTGACCTGCCGGGTCGTCATACT	2	0.000416848
TCTATTTTTGTTTACTGGTCT_TTTGTTGCCGCTATTGCTTACGGTAGTAATACCAAT_GCTCGTGCTATCGACCTGCCGTCTTCATGAC	2	0.000416848
ACTATTTCTGACGGTGAATAC_TTTGTTGCCAGTATTGGTGTTGGTGCTACTACCTAT_GTTGGTACTCCGGGTTACTCTTACCCGTCTACTCGTCTTGTT	2	0.000416848
ACTATTTTTCTGAACTCACT_TTTGTTGCCGGTATTGCTCCGGGTGGTACTACCAAT_GCTCGTACTGTTTTCTACGAAGAATTTACTT	2	0.000416848
TATATTTTTGGGGTCCGCCG_TTTGTTGCCGCTATTACTACTGGTGGTACTACCTAT_GCTTGGGACGCTCGTGTTGACTACGACACTCCGGACTTTGAA	2	0.000416848
ACTATTTCTGACGGTGAATCT_CTTGTTGCCGCTATTAGTGTTGGTGCTAGTACCAAT_GCTCTGCTGCCGACTTACACTACTTATTC	2	0.000416848
TCTATTTCTCCGCTGACTATC_TTTGTTGCCACTATTAATCAGGGTAGTAGTACCAAT_GCTGACTACGGTTCTAAATGGGACTTTGAC	2	0.000416848
AATATTTCTGACCGTACTGAC_TTTGTTGCCGGTATTACTAAAGGTGGTAATACCTAT_GCTTGGCCGCTGGCTAAATCTTACTCTAACTACGCTCATCCG	2	0.000416848
ACTATTTCTGACGGTGACAAAGTT_CTTGTTGCCGCTATTACTTACGGTGGTACTACCAAT_GCTTCTTCTCGTCTGCCGTACTGGCGTGCTGTTGGTCATCCG	2	0.000416848
TCTATTTTTGTTTACTGGTTCCCG_TTTGTTGCCGGTATTGCTGGTGGTACTACCTAT_GTTGTTCCGCGTTTCTCTGACCGTCATTAC	2	0.000416848
TCTATTTCTCCGCTGACTAAC_CTTGTTGCCAGTATTGGTTACGGTAGTAATACCTAT_GTTACTTACGACTCTTTCGACGTTTACTACCCGGGTCATCTG	2	0.000416848
TATATTTTTCAGGACGGTATC_CTTGTTGCCACTATTAATCTGGGTGGTACTACCTAT_GCTTCTGGTTGGACTCGTTCTATCCGTTCTACTGCTCTTTCT	2	0.000416848
AATATTTCTGACCGTACTCGT_CTTGTTGCCGCTATTAATGAAGGTGGTAGTACCAAT_TTTACTGGCATTAC	2	0.000416848
TCTATTTCTCCGCTGACTCGT_CTTGTTGCCGCTATTGCTCTGGGTGCTACTACCTAT_GTTGGTTACGACTCTGGTGGTGCTTACCCGCTGGGTCTTTGG	2	0.000416848
ACTATTTTTTGCTGTTGGTCCG_CTTGTTGCCACTATTACTTACGGTGCTAATACCAAT_GCTCCGCTGTCTGACGCTATCGGTCATGAC	2	0.000416848
ACTATTTCTGACGGTGACACT_CTTGTTGCCGGTATTAATTACGGTGGTAATACCAAT_GTTTTCCAGACTGACTGGTGGGGTGAAACTGCTTACCTTCGT	2	0.000416848
ACTATTTCTGACGGTGACACT_CTTGTTGCCACTATTGCTTACGGTACTAATACCAAT_GTTGACGGTTCTTCTGGTGACTCTTATGCT	2	0.000416848
ACTATTTTTAAACCGGACTCT_TTTGTTGCCGCTATTAATCGTGGTAGTACCAAT_GTTCGTACTCTGACTAACGACTACTGGGCTGGTGTTCTTTGG	2	0.000416848
AATATTTCTACTTACGCTGAC_CTTGTTGCCACTATTGGTCTGGGTGCTAATACCAAT_GCTTACCTGGACTACTCTTCTTCTCATGTT	2	0.000416848
ACTATTTTTCTGAACTACTAC_TTTGTTGCCACTTTAGTCGTGGTAGTAATACCAAT_GTTTACGGTGCTGGTTACTGGGGTCATCCG	2	0.000416848
ACTATTTTTCTGAACTACTAC_TTTGTTGCCGCTATTGCTACTGGTAGTATTACCTAT_GTTTACGCTGTTACTATCTGGGACGGTGGTTCTCGTCTTACT	2	0.000416848
TCTATTTCTCCGCTGACTCCG_TTTGTTGCCAGTATTGGTTACGGTGCTATTACCAAT_GCTGACGACCAGGGTCGTTACCCGCATGAA	2	0.000416848
ACTATTTCTGACGGTGACAAC_TTTGTTGCCGGTATTGCTTCTGGTAGTAATACCTAT_GTTGCTTCTCTGAACCCGGGTTACACTTCTGCTCTTCCG	2	0.000416848
ACTATTTCTGACGGTGACAAA_CTTGTTGCCGCTATTACTTACGGTGGTACTACCAAT_GTTCTGGCTGAATCTCTCCGCTGCATCCG	2	0.000416848
AATATTTCTGACCGTACTGAC_CTTGTTGCCGGTATTACTTCTGGTGGTATTACCAAT_GTTACTAACTTCGTTTACGCTGTTGGTTACGCTACTCATCTG	2	0.000416848
ACTATTTCTGACGGTGAATAC_TTTGTTGCCGGTATTGGTCTGGGTGCTAATACCAAT_GTTTACACTGCTGAGGTCGTTACCATTCT	2	0.000416848
TCTATTTCTCCGCTGACTCAG_TTTGTTGCCGGTATTGATCATGGTGCTAATACCAAT_GCTGGTTGGGGTGACGCTAACCCGTATTAC	2	0.000416848
TCTATTTCTCCGCTGACTCCG_CTTGTTGCCAGTATTGCTTACGGTGCTATTACCTAT_GTTCGTTACGACGGTGACGTTGCTTTTGGT	2	0.000416848
AATATTTCTACTTACGCTGAA_TTTGTTGCCAGTATTGGTTGGGGTGGTATTACCAAT_GTTCTGTGGGCTGTTTACGACGTTCTTTCT	2	0.000416848
TCTATTTTTGTTTACTGGTTC_CTTGTTGCCACTATTGGTAACGGTACTATTACCAAT_GTTATCGGTCCGTCTAACCCGGGTCATTAC	2	0.000416848
TATATTTTTCAGGACGGTTAC_TTTGTTGCCGGTATTAATTTCGGTGCTACTACCAAT_GCTAACTACGACCGTTCTTACCTGTCTCCGTACGGTCATTAC	2	0.000416848
ACTATTTTTTGGAAACTGTAC_CTTGTTGCCGGTATTAATCAGGGTGCTAATACCTAT_GTTGACGACAACTCTGACGCTCGTTTTGAC	2	0.000416848
ACTATTTCTGACGGTGACGTT_TTTGTTGCCGCTATTAATAACGGTAGTAGTACCAAT_GTTGACGGTACTGACTACCTGTACCATCCG	2	0.000416848
TCTATTTCTCCGCGTTACTAC_TTTGTTGCCAGTATTAATCCGGGTGGTAGTACCAAT_GTTGACCAGTACTACTACGGTCGTTTTTAC	2	0.000416848
TATATTTTTGGTAAAAAAGCT_TTTGTTGCCGGTATTAATCCGGGTGCTAGTACAAT_GCTCCGGGTGAAGTTCCGCCGACTCATATC	2	0.000416848
ACTATTTCTGACGGTGACTAC_CTTGTTGCCAGTATTGATCTGGGTACTAATACCAAT_GCTTCTCAGGGTTACGTTCCGATCCATTAC	2	0.000416848
ACTATTTTTTGGAAAGACAAC_TTTGTTGCCAGTATTGATGGTGGTGCTAGTACCAAT_GCTCATTTCCCGCTGCCGCGTGGTTTTGGT	2	0.000416848
ACTATTTCTGACGGTGACTAC_CTTGTTGCCGGTATTAGTCCGGGTACTATTACCAAT_GTTTACCCGGAAGGTTACTACCGTGACCTGTACCCGTATGGT	2	0.000416848
AATATTTCTGACCGTAAACGT_CTTGTTGCCAGTATTGCTCTGGGTGCTAATACCTAT_GCTGGTGTTGCTACTGCTACTGTTTTTACT	2	0.000416848
TATATTTTTCAGGACGTTCAG_CTTGTTGCCAGTATTAATTACGGTACTAGTACCAAT_GCTGCTGGTGACTCTCAGTACTACGGTGACGGTCTGCTTACT	2	0.000416848
ACTATTTCTGACGGTGACTAC_CTTGTTGCCGCTATTGGTGAAGGTACTACTACCAAT_GCTAACACTCAGCTGTCTTCGTTACTGTTCTGGACTATGTT	2	0.000416848
TCTATTTCTCCGCGTTACTAC_CTTGTTGCCGGTATTGGTTACGGTGGTACTACCTAT_GCTTACGACGAACAGGACGACGTTAAAACTCGTCCGTTTCTG	2	0.000416848
TCTATTTTTGTTTAC_CTTGTTGCCGCTATTGGTTCGGTGGTAATACCTAT_GTTAAAGGTCGTACTACTATCTACTCTGGTGACTCTCTTTCT	2	0.000416848
TCTATTTCTCCGCGTTACTAC_TTTGTTGCCGCTATTGATTACGGTACTACTACCAAT_GCTCCGGACCGTAAACCGTACGTTGCTTGGACTACTCATGCT	2	0.000416848
TATATTTTTGGTAAAAACGAC_CTTGTTGCCGGTATTAATAACGGTGGTATTACCAAT_GCTGTTCGTCTGCCGCCGGCTTACTATTCT	2	0.000416848
TCTATTTCTCCGCGTTACTAC_TTTGTTGCCACTATTGCTGTTGGTACTAATACCAAT_GTTGACACTCCGACTGACCCGTCTTATTCT	2	0.000416848
ACTATTTTTCTGAACGTTCGT_TTTGTTGCCACTATTACTGGTGGTGGTAATACCAAT_GTTGACAAAACTAAATACTACGATCTACTGGTGTTCTTGGT	2	0.000416848
ACTATTTCTGACGGTGACTAC_CTTGTTGCCGCTATTGATCCGGGTAGTAGTACCAAT_GCTGCTTACTACGACTACGACTCTTACCTGATCGACCTTAAC	2	0.000416848
ACTATTTCTGACGGTGACTAC_CTTGTTGCCAGTATTGCTGCTGGTGGTAGTACCTAT_GCTATCGACGTTGCTAACACTTACCTTGGT	2	0.000416848
ACTATTTCTGACGGTGACTAC_CTTGTTGCCACTATTAATGACGGTAGTACTACCAAT_GTTGAAGACATCGGTTACGTTTTCTTTATC	2	0.000416848
ACTATTTCTGACGGTGACTAC_CTTGTTGCCACTATTACTGAAGGTGGTACTACCAAT_GCTGTTCGTTACGACTCTTCACTTACTGGGCTCAGTATGGT	2	0.000416848
ACTATTTCTGACGGTGACGGT_TTTGTTGCCAGTATTAATGCTGGTGGTAATACCTAT_GCTTCTGACCCG	2	0.000416848
ACTATTTCTGACGGTGACGGT_TTTGTTGCCAGTATTAGTACTGGTGGTACTACCAAT_GTTGACCTGCCGGTTCCGTCTTACTACTACGCTCGTCTTTCT	2	0.000416848
ACTATTTTTCTGAACGTTGAA_CTTGTTGCCGGTATTAATCGTGGTGGTACTACCAAT_GCTGGTACTAAACAGGCTCGTTACTACTACCATTGGTATCTG	2	0.000416848
ACTATTTCTGACGGTGACTAC_CTTGTTGCCAGTATTACTACTGGTGGTAGTACCTAT_GTTCAGGTTTACGAAGTTAACGTTACTTGGCGTCCGCTTACT	2	0.000416848
ACTATTTTTTGGAAAGAAGGT_TTTGTTGCCGGTATTAGTTACGGTAGTAATACCAAT_GTTTACAGACACTTACTGGCCGTTTACT	2	0.000416848
TATATTTTTCAGGACGTTATC_CTTGTTGCCGCTATTGATGACGGTACAATACCAAT_GTTTCTCTGTACGTTTGGTACTACTTTAAC	2	0.000416848
AATATTTCTGACCGTAAAGCT_CTTGTTGCCGCTATTAGTTCTGGTACTAGTACCAAT_GCTTACTCTGGTGACGCTAAAGGTTATGCT	2	0.000416848
ACTATTTCTGACGGTGACTAC_CTTGTTGCCACTATTGGTACTGGTGGTAGTACCTAT_GTTGGTGACTACTACGAAGTTTCTTATGCT	2	0.000416848
TATATTTCTCCGTCTGACGGT_CTTGTTGCCACTATTACTGACGGTACTACTACCAAT_GCTTGGCTGAACTGGGACCAGTCTTACTTCTACCATTAC	2	0.000416848
ACTATTTTTAAACCGCGTTAC_CTTGTTGCCACTATTGATGGTGGTACTATTACCTAT_GTTGGTCGTGAAGACCTGACTTACCATCAG	2	0.000416848
ACTATTTCTGACGGTGACTAC_CTTGTTGCCACTATTAGTTCTGGTAGTAGTACCAAT_GTTGGTTACTTCCAGTACGCTCAGCATTCT	2	0.000416848
ACTATTTTTCTGAACGTTGAC_CTTGTTGCCACTATTAGTTCTGGTAGTAGTACCAAT_GTTCCGACTGGTTGGCGTTACTACTATTAC	2	0.000416848
ACTATTTTTCTGAACGTTGAC_CTTGTTGCCAGTATTAGTTACGGTGGTACTACCAAT_GCTGCTTCGACGTTCTGCAGTACCTGTTCTACTACCATGAC	2	0.000416848
ACTATTTTTACTTTGGGACGAA_TTGTTGCCGGTATTGGTCCGGGTGGTAATACCTAT_GTTGTTCAGCCGATCTACTCTTACTATTCT	2	0.000416848
AATATTTCTGACCGTAAAGAC_CTTGTTGCCGGTATTAATATCGGTAGTAATACCAAT_GTTTTCTACTACGTTGGTATCTACGACCTGGCTGTTTATCTG	2	0.000416848
TCTATTTCTCCGCGTTACTCT_CTTGTTGCCGGTATTGATCCGGGTACTATTACCTAT_GTTGGTGGTACTACTCTGTACCATCTTACT	2	0.000416848
ACTATTTTTCTGAACGTTCTG_CTTGTTGCCAGTATTAGTTCTGGTAGTAGTACCAAT_GCTTACATCTACGCTGCTTACTACCGTGACCCGAACTATGGT	2	0.000416848
AATATTTCTACTTACGCTGAC_TTTGTTGCCGGTATTACTCATGGTGGTATTACCTAT_GCTTACGACCGTTGGGTTCATACT	2	0.000416848
ACTATTTCTGACGGTGACGGT_TTTGTTGCCAGTATTGATCAGGGTACTAATACCAAT_GCTGGTGTTCATGCTGTTGTTACTTATGCT	2	0.000416848
ACTATTTTTAAACCGCTGCAT_CTTGTTGCCACTATTGCTTCTGGTAGTAGTACCAAT_GTTCCGGCTGACGACCCGGACGTTCATGGT	2	0.000416848
TCTATTTCTCCGCGTTACTCT_TTTGTTGCCGCTATTAGTTCTGGTGCTATTACCAAT_GCTCCGTGGGACAAATACAACGCTTCTACTGACGACTATCCG	2	0.000416848
ACTATTTCTGACGGTGACGGT_TTTGTTGCCGGTATTGATTTCGGTGGTAATACCTAT_GCTCAGGAAGGTGACAACCAGCGTTTTGCT	2	0.000416848
TATATTTTTGGTAAAAAAACT_TTTGTTGCCGGTATTACTGACGGTGGTATTACCAAT_GCTTGGCCGAAAGTTAACAACGACGACGAAGCTTACTTTTTC	2	0.000416848
ACTATTTCTGACGGTGACGTT_CTTGTTGCCACTATTAATGTTGGTGGTACTACCTAT_GTTCTGTACTCTGGTACGACACTTACTACGACTACCATTAC	2	0.000416848
ACTATTTTTTGGAAACTGGTT_TTTGTTGCCACTATTAGTTCTGGTAGTAGTACCTAT_GCTGTTTACATCTGGCATGACCTGTCTCCGTCCGTCATACT	2	0.000416848
ACTATTTCTGACGGTGACGTT_TTTGTTGCCGGTATTAGTGACGGTGGTACTACCAAT_GCTACTTACGCTCCGGTTGACGAATTTTGG	2	0.000416848
TCTATTTCTCCGCGTTACTCT_CTTGTTGCCACTATTGGTTCTGGTAGTAGTACCTAT_GTTTACCGTCCGTACTACATCTACCCGGGTGACTACCTTGGT	2	0.000416848
ACTATTTTTTGGAAACTGTAC_TTTGTTGCCGCTATTGCTGACGGTGGTACTACCTAT_GTTAACGGTCAGGACGTTGACGTTCATTACCTGCCGTTTTCT	2	0.000416848
ACTATTTCTGACGGTGACGTT_TTTGTTGCCGCTATTACTTCTGGTGGTAGTACCTAT_GTTGAACTGTGGGCTACTGTTGGTCGTCTGAACCCGTTTACT	2	0.000416848
AATATTTCTGACCGTAAAGCT_TTTGTTGCCGCTATTGGTAAAGGTGGTACTACCAAT_GCTACTACTGACTACGTTGCTTTCCTTGGT	2	0.000416848
ACTATTTTTAAACCGCGTTAC_TTTGTTGCCACTATTGGTGTTGGTGGTAATACCTAT_GCTTCTACTTACCGTCAGCGTCCGATCGACGACGACCATGAC	2	0.000416848
TATATTTTTCAGGACGTTACT_TTTGTTGCCGCTATTGCTACTGGTAGTAGTACCTAT_GCTCTGACTGGTGCTTTCCAGGGTGACTGGGTCATTATTTC	2	0.000416848
AATATTTCTGACCGTAAAGCT_CTTGTTGCCGGTATTGATGACGGTGCTACTACCAAT_GTTGTTGCTGGTACTGCTTACCAGTATACT	2	0.000416848
AATATTTCTACTTACGCTGAC_TTTGTTGCCGGTATTACTTACGGTAGTACTACCAAT_GCTTACCCGTGGTACGGTGACTACGTTGAAGACGACTATTCT	2	0.000416848
ACTATTTCTGACGGTGACGGT_TTTGTTGCCAGTATTGATTACGGTACTAGTACCAAT_GTTCAGACTTCTTACGTTAACTCTCATTAC	2	0.000416848
TCTATTTCTCCGCGTTACTC_CTTGTTGCCGGTATTACTTACGGTACTAGTACCAAT_GCTCGTTCTATCGAATACAACCATTACGTTATCTACTTTGGT	2	0.000416848
AATATTTCTACTTACGCTGAC_TTTGTTGCCGCTATTAGTGACGGTACTAGTACCAAT_GTTGCTGAACCGGACGACGACCTGCTGCATTCTCCGTATACT	2	0.000416848
TCTATTTCTCCGCGTTACTAC_TTTGTTGCCACTATTGATGACGGTACTACTACCTAT_TAACTCTTACTGGGAACTGCAGTATCAT	2	0.000416848
AATATTTCTGACCGTAACGTT_CTTGTTGCCGCTATTAATTACGGTACTAGTACCAAT_GCTCAGACTGTTACTTTGACTCTTACTCTCGTGAAGGTTATTAC	2	0.000416848
ACTATTTCTGACGGTGACTACC_CTTGTTGCCGGTATTGATCAGGGTGGTAATACCAAT_GTTCCGCTGCTGGTTTACTACTACCATCGT	2	0.000416848
ACTATTTCTGACGGTGACGTT_TTTGTTGCCGGTATTGCTTATGGTGCTAGTACCAAT_GCTGGTCAGGTTTACGACATCGAACGTAAATTCGAACATCTG	2	0.000416848
TATATTTTTCAGGACGTTAAC_CTTGTTGCCGCTATTGATGACGGTGCTAATACCAAT_GTTGACTACGGTGGTCTGTTCCAGGAATTCTACGAATTTGTT	2	0.000416848
ACTATTTTTTGGAAACTGGTT_TTTGTTGCCACTATTGATGCTGGTGGTACTACCAAT_GTTTACGAAAACGGTCCGTCTGACTACGAACCGTACCTTTC	2	0.000416848
ACTATTTCTGACGGTGACGGT_TTTGTTGCCGCTATTGATGGTGGTATTACCAAT_GTTGGTAACCCGTACAACACTGACCGTTCTGACTACTATTAC	2	0.000416848
TATATTTTTCAGGACGGT_CTTGTTGCCGCTATTGCTAACGGTGCTACTACCAAT_GTTGGTATCACTTGACCATTCTTACCATGGT	2	0.000416848
ACTATTTCTGACGGTGACGGT_TTTGTTGCCGCTATTAGTACTGGTGCTAATACCAAT_GCTGGTTCTGACCAGGACCCGGTTCCGTGGGTTTACCTTTTC	2	0.000416848
TCTATTTCTCCGCGTTACTCT_TTTGTTGCCGGTATTGCTGACGGTGGTATTACCAAT_GTTCGTAACACTCTGTGGTCTCGTAACTACGAAAACTATCGT	2	0.000416848
ACTATTTCTGACGGTGACGGT_TTTGTTGCCGCTATTACTGACGGTGGTACTACCTAT_GTTGAATACTGGTACTACGAACGTTCTGTTGTTTACTTTTAC	2	0.000416848
ACTATTTTTAAACCGCTGCAG_CTTGTTGCGTATTAATGACGGTAGTAATACCTAT_GTTTACGACTACAAAGCTCCGCGTTTTAAC	2	0.000416848
TATATTTTTCAGGACGGTTTC_TTTGTTGCCGCTATTAGTATCGGTGGTAGTACCAAT_GT	2	0.000416848
TCTATTTCTCCGCGTTACTCT_TTTGTTGCCGGTATTGATCCGGGTGCTACTACCAAT_GCTTCTGCTTACCTGTGGTATTAC	2	0.000416848
TCTATTTCTCCGCTGACTACTT_CTTGTTGCCACTATTGATGGTGGTAGTAGTACCTAT_GTTCGTCTGTTCGCTGACGACATCCATTAC	2	0.000416848
ACTATTTCTGACGGTCTGGAC_TTTGTTGCCGCTATTGGTTCGGTGGTAATACCAAT_GCTATCCGTGGTTACAACATCCGTTATCTG	2	0.000416848
TATATTTCTACTATCCAGTAC_CTTGTTGCCAGTATTGGTCCGGGTGCTACTACCAAT_GTTGGTTACGACCGTGCTAAATCTCCGTACGCTGAATATGCT	2	0.000416848
ACTATTTTTAAACCGGGTTAC_TTTGTTGCCGCTATTGCTGACGGTGCTACTACCTAT_GTTGGTTCTCGTGTTGGTTCGAAGACGAAGACGCTTATCTG	2	0.000416848
ACTATTTCTGACGGTCTGGTT_TTTGTTGCCGCTATTGGTTACGGTGCTAATACCAAT_GCTTACGTTACTCGTTACCGTTCTACTTGGGTTTGGCATGTT	2	0.000416848
ACTATTTCTGACGGTCTGGTT_TTTGTTGCCAGTATTGGTTCTGGTCTAGTACCTAT_GCTTACTACCTGTGGCAGGACTACCCGTTCCGTTACCTTTAC	2	0.000416848
ACTATTTTTAAACCGGGTTAC_TTTGTTGCCGGTATTGGTATCGGTAGTACTACCTAT_GCTTGGGAAGGTCCGTACGGTGACCATTAC	2	0.000416848
TCTATTTCTCCGCTGCAGTAC_TTTGTTGCCGGTATTAATGGTGGTGCTAATACCTAT_GCTACTTACGAATCTGAACTGTCTCGTTTCACTGACTATGCT	2	0.000416848
ACTATTTCTGACGGTCTGGTT_TTTGTTGCCACTATTGATGACGGTGGTAGTACCAAT_GCTCCGAACGCTTACTCTCCGGACCATTAC	2	0.000416848
AATATTTCTGACCGTATCGAA_TTTGTTGCCGGTATTGATGGTGGTGGTAATACCAAT_GTTTACTTCTACTCGGTCGTCAGCTT	2	0.000416848
ACTATTTCTGACGGTCTGGTT_TTTGTTGCCACTATTACTTACGGTACTAATACCTAT_GTTGGGACGTTAAAGTTCTGGCTCATTCT	2	0.000416848
AAATTTCTTACACTGAC_CTTGTTGCCGCTATTTCCGGGTGCTAGTACCT_GTTGACGGTTGGGGTTACCAGCCGTTCGAAGTTGACCTTTCT	2	0.000416848
AATATTTCTACTTACGCTCCG_TTTGTTGCCGGTATTGATTCTGGTAGTAGTACCTAT_GCTTCTCTGGCTCGTTACCGTTTCCATGCT	2	0.000416848
AATATTTCTACTTACGCTCCG_TTTGTTGCCGCTATTGATTACGGTAGTAATACCAAT_GTTACTCAGTACCGTGCTTACTCTCATCAT	2	0.000416848
ACTATTTCTGACGGTCTGTAC_CTTGTTGCCAGTATTAATTACGGTGCTACTACCTAT_GCTTACACTACTGACTGGACTGACATCGACCTGACTTATGGT	2	0.000416848
ACTATTTCTGACGGTCTGTAC_CTTGTTGCCAGTATTGCTTTCGGTGCTACTACCTAT_GTTTACGCTTACGACTCTTACACTGACCTGTCTATCTTTGAC	2	0.000416848
ACTATTTCTGACGGTCTGTAC_CTTGTTGCCGCTATTGATTGGGGTAGTAGTACAAT_GTTTACGTTGCTGTTGACCCGGAAGCTCATCCG	2	0.000416848
ACTATTTTTCTGAACTTCGAC_TTTGTTGCCAGTATTGGTGTTGGTGGTATTACCTAT_GCTGACGCTGCTGGTTGGTACAAATTTGAC	2	0.000416848
ACTATTTTTCTGAACTTCCAG_CTTGTTGCCAGTATTGGTTCTGGTGCTATTACCTAT_GCTGGTTCTCTGTCTGACGACACTCATGAC	2	0.000416848
TCTATTTCTCCGCTGCAGTAC_CTTGTTGCCGCTATTACTTGGGGTAGTAGTACCAAT_GCTCCGTGGACTCTGGCTGACTTCTATTAC	2	0.000416848
TCTATTTTTGTTTACTGGGCT_TTTGTTGCCACTATTGCTACTGGTACTATTACCTAT_GTTCGTTCTTCTTGGTACCCTTACTTTTCT	2	0.000416848
ACTATTTCTGACGGTCTGTTC_CTTGTTGCCAGTATTGCTTACGGTGGTACTACCTAT_GCTTCGTTGAATCTTACTACTACCATTAC	2	0.000416848
ACTATTTTTAAACCGGGTGAC_CTTGTTGCCACTATTGATTCTGGTGCTACTACCTAT_GTTGGTTACAACGACGGTCATTACTTTGCT	2	0.000416848
AATATTTCTACTTACGCTCGT_TTGTTGCCAGTATTGGTCGTGGTGGTACTACCAAT_GCTGACCCGAACACTCGTGGTGACTATTCTGGTTTATATC	2	0.000416848
TCTATTTCTCCGCTGATCGCT_CTTGTTGCCGCTATTGATTACGGTGCTAGTACCAAT_GCTCAGGCTGACCAGGCTTACCCGCATCCGTGGTTCCATGCT	2	0.000416848
ACTATTTTTCTGAACTCTTTC_TTTGTTGCCAGTATTAGTGCTGGTGGTATTACCAAT_GCTTACTGGCTGCAGGACCAGGGTGGTATCGACGACCATACT	2	0.000416848
TCTTTTTTTGGCTGTAC_CTTGTTGCCACTATTGCTCCGGGTAGTAGTACCTAT_GTTTTCTACGCTGACTCTGGTTACCATTGG	2	0.000416848
TCTATTTCTCCGCTGCAGTAC_CTTGTTGCCACTATTGCTGAAGGTGGTAATACCTAT_GTTTTCTACGACTACGGTGAAAACTATTTC	2	0.000416848
ACTATTTCTGACGGTCTGTGG_TTTGTTGCCAGTATTAATGACAACGGTACTATTACCAAT_GTTCACATCAAAACTTACGACGGTTACACTTACGCTTATGAC	2	0.000416848
TCTATTTTTGTTTACTGGGGT_TTTGTTGCCGGTATTGCTTCTGGTAGTATTACCTAT_TATGAC	2	0.000416848
ACTATTTCTGACGGTCTGTGG_CTTGTTGCCGCTATTGATCAGGGTACTATTACCAAT_GTTTACGACGACGAATCTGAATCTCTGTCTAACTGGTATGCT	2	0.000416848
ACTATTTCTGACGGTCTGTCT_TTTGTTGCCGGTATTGGTGCTGGTACTAATACCAAT_GTTGACGACGGTCGTTTCAACTACCTTTAC	2	0.000416848
ACTATTTCTGACGGTCTGTAC_TTTGTTGCCGCTATTAGTTGGGGTGCTAGTACCAAT_GTTGAACCGTACCAGGTTTCTACAAAGCTCGTGACTTTTAC	2	0.000416848
ACTATTTTTAAACCGGGTGCT_TTTGTTGCCAGTATTGCTGACGGTAGTAATACCTAT_GTTGTTGGTGCTGTTCGTCGTTACGTTGGTTACAAATATGAC	2	0.000416848
ACTATTTTTAAACCGGGTGGT_TTTGTTGCCACTATTGCTTGGGGTGGTAATACCTAT_GTTCAGGACACTGTTGGTGACTACCATGAC	2	0.000416848
TCTATTTCTCCGCTGATCGCT_TTTGTTGCCAGTATTGGTTACGGTACTAATACCAAT_GTTAACGGTGACGTTGTTTACCCGGGTAAAATCCAGCATCTG	2	0.000416848
TCTATTTTTGTTTACTGGGTT_CTTGTTGCCAGTATTGGTGCTGGTACTATTACCAAT_GCTCAGATCCTGATCTCTCCGGTTTTTCGT	2	0.000416848
TCTATTTCTCCGCTGCAGCAT_CTTGTTGCCGCTATTGGTATCGGTAGTAGTACCAAT_GTTTCTGCTTGGCG	2	0.000416848
AATATTTCTGACCGTATCCAG_CTTGTTGCCGCTATTACTCTGGGTGGTACTACCTAT_GCTGACTACTCTCATTACACTGCTCTTTAC	2	0.000416848
TATATTTTTCAGGACGCTTCT_TTTGTTGCCGCTATTAATGGTGGTTGTAATACCAAT_GTTCGTGTTATCGACGTTCATCCGTTTGAC	2	0.000416848
ACTATTTCTGACGGTGAAGGT_CTTGTTGCCGGTATTAATGAAGGTGGTAGTACCAAT_GTTTACGACAAATACCGTATCTCTCATTGG	2	0.000416848
ACTATTTTTCTGAACTCTCTG_CTTGTTGCCAGTATTGATTCGGTACTACTACCAAT_GCTTCTGCTTCTCGTCGTCAGGCTCATCAT	2	0.000416848
ACTATTTTTCTGAACTCTCTG_CTTGTTGCCAGTATTGGTCCGGGTGGTAGTACCAAT_GTTGCTGTTGACGTTGCTTACACTTATTAC	2	0.000416848
TATATTTTTGACCGTTCTTAC_CTTGTTGCCAGTATTGATGAAGGTGGTAGTACCTAT_GTTTACACTCGTAACTCTGTTGACACTGGTCAGGCTGCTTATACT	2	0.000416848
ACTATTTTTTGCTGACAAATTC_TTTGTTGCCGCTATTGGTAACGGTGGTAATACCTAT_GTTGCTACTCGTTACCGTGACTACGTTCTGGCTACTCATTAC	2	0.000416848
ACTATTTTTCTGAACTCTCCG_TTTGTTGCCGCTATTACTTACGGTGCTATTACCTAT_GCTCTGGGTGACGACTCTTACTCTCGTGAAAAACATTAC	2	0.000416848
ACTATTTCTGACGGTGAAGAC_TTTGTTGCCGCTATTAGTGGTGGTACTATTACCAAT_GCTCGTCCGCCGACTGGTGGTGACCAGCCGTACTACTATGGT	2	0.000416848
ACTATTTTTCTGAACTCTCTG_CTTGTTGCCGCTATTGATGGTGGTACTAGTACCAAT_GTTATCCATTACTACTCTACACTGCTGGTTCTTACTTTTC	2	0.000416848
AATATTTCTGACCGTACTTAC_CTTGTTGCCAGTATTAGTGACGGTAGTACTACCTAT_GTTTCTTCTCTGGCTGACTACGACTTTGGT	2	0.000416848
ACTATTTCTGACGGTGAAGAC_TTTGTTGCCAGTATTAGTTACGGTGCTACTACCAAT_GTTCCGGGTTACGTTGGTCGTCGTGAATTCGCTACTTATCCG	2	0.000416848
TATATTTTTGGGGTAACAAC_CTTGTTGCCGGTATTAATTACGGTAGTACTACCAAT_GCTCCGTTCCGTTACCAGTACCCGCATTAC	2	0.000416848
AATATTTCTGACCGTACTTAC_CTTGTTGCCAGTATTGGTGACGGTGGTACTACCAAT_GTTGAAGTTTACTACTACGTTCGTTATTAC	2	0.000416848
AATATTTCTGACCGTACTTAC_CTTGTTGCCGCTATTAGTTACGGTGCTATTACCTAT_GCTGAAACAGGACGGTCAGGTTTCATTAC	2	0.000416848
TATATTTCTCCGTCTGACTAC_TTTGTTGCCAGTATTGGTGCTGGTACTAATACCAAT_GTTGTTGTTTACGGTGCTTCTTGGGTTTACGCTGAATTTTGG	2	0.000416848
ACTATTTTTCTGAACTGGTAC_TTTGTTGCCGGTATTGCTTGGGGTAGTACTACCTAT_GCTGCTCGTTTCTACGACATCCGTCGTTACCGTTCTCATTAC	2	0.000416848
ACTATTTCTGACGGTGAAAAC_TTTGTTGCCAGTATTGATATCGGTGCTAATACCAAT_GCTTTCCTGGTTGAAGACGGTTGGCCGGGTCGTATCCTTTCT	2	0.000416848
ACTATTTTTTGATCGACTGG_CTTGTTGCCAGTATTAATCAGGGTACTAATACCAAT_GTTTACGGTTACTCTTACTACGGTTGGCGTCCGGAATTTGCT	2	0.000416848
AATATTTCTGACCGTATCCGT_CTTGTTGCCGCTATTACTCTGGGTACTACTACCAAT_GCTGTTTACCCGGGTTACCAGACTCATTAC	2	0.000416848
ACTATTTCTGACGGTCTGTAC_TTTGTTGCCACTATTGGTTGGGGTACTACTACCAAT_GCTCTGGCTGCTACTCCGTACTACACTCCGTACGGTCATGAC	2	0.000416848
ACTATTTTTAAACCGGGTTAC_CTTGTTGCCACTATTGCTTCTGGTAGTAGTACCAAT_GTTGCTTCTTACTACTACACTAAATTTGTT	2	0.000416848
ACTATTTTTCTGAACTGTAC_TTTGTTGCCGCTATTGGTGCTGGTGGTAGTACCTAT_GCTTACTACTCGCTTTCTCTCCGCATAAC	2	0.000416848
TCTATTTCTCCGCTGATCCGT_TTTGTTGCCGCTATTGCTTTCGGTGGTAATACCTAT_GCTGGTGACTACGACATCGACTCTGACGGTAAACTGCATTAC	2	0.000416848
ACTATTTTTAAACCGGGTTAC_TTTGTTGCCAGTATTGCTTCTGGTGCTAGTACCAAT_GCTTACGGTTGGTACTTCGACGACTACGCTGCTACTTCATCG	2	0.000416848
ACTATTTCTGACGGTC_TTTGTTGCCACTATTAATAACGGTAGTATTACCAAT_GCTACTCGTTACTACGCTGACTACTACGCTCATTAC	2	0.000416848
TATATTTCTCCGTCTGACTCT_TTTGTTGCCGGTATTGATGCTGGTAGTACTACCAAT_GTTTGGGGTGGTCTGGCTTACCTGGACGAAGTTAACCTTTCT	2	0.000416848
ACTATTTCTGACGGTCTGTAC_TTGTTGCCGCTATTAGTTCTGGTGCTACTACCTAT_GCTCGTAACCATGACGTTCGTGACTATTCT	2	0.000416848
ACTATTTCTGACGGTCTGTAC_CTTTTGCCGCTATTAGTGACGGTACTAATACCAAT_GCTGGTAACCTGCAGGACTCTGGTTTTACT	2	0.000416848
AATATTTCTGACCGTATCCTG_CTTGTTGCCGCTATTGATTTCGGTGCTAATACCAAT_GTTTACGGTTACTCTACTGGTTACTTTGCT	2	0.000416848
ACTATTTCTGACGGTCTGTAC_CTTGTTGCCGGTATTAGTGTTGGTACTACTACCAAT_GCTACTGTTTACGACCGTGACGCTCTTTCT	2	0.000416848
TATATTTTTCAGGACGCTGAA_CTTGTTGCCAGTATTAGTGCTGGTACTAGTACCAAT_GCTTACGGTGACTCTTACGAATACGGTCCGGGTTCTTATCAT	2	0.000416848
ACTATTTCTGACGGTCTGTAC_TTTGTTGCCACTATTGGTGAAGGTACTAATACCTAT_GCTCCGGACTACGGTGCTGACCTGCTTCCG	2	0.000416848
TATATTTTTGGGCTCGTAAC_TTTGTTGCCGGTATTAGTATCGGTACTAATACCTAT_GTTTTCGGTTGGGACGACTACCCGGGTACTGCTTCTTTTCCG	2	0.000416848
ACTATTTTTCTGAACTCTCCG_TTTGTTGCCAGTATTGCTTACGGTGCTAATACCTAT_GCTTACTGGCCGTTCTACCAGCCGACTTACCTGGACTTTTAC	2	0.000416848
ACTATTTCTGACGGTCTGTTC_CTTGTTGCCGCTATTGGTAACGGTACTACTACCAAT_GTTAAATTCCCGCGTGTTAACGAACATGAC	2	0.000416848
ACTATTTTTAAACCGGGTCCG_TTTGTTGCCGGTATTACTTACGGTGGTAATACCTAT_GCTTCTTACTCTACTACGTTCGTGTTGACAACGTTCATGAC	2	0.000416848
TCTATTTCTCCGCGTGGTCGT_TTTGTTGCCACTATTAGTCGTGGTGGTAGTACCTAT_GCTGTTCGTGACGCTAAATCTTACCATTAC	2	0.000416848
TCTATTTCTCCGCGTGGTCGT_TTTGTTGCCGCTATTACTAACGGTACTAATACCTAT_GTTTACAAATCTACTGCTACTCGTTTCGACGACTGGCATTAC	2	0.000416848
AATATTTCTGACCCGTCTTCT_TTTGTTGCCGCTATTAGTTACGGTAGTATTACCAAT_GTTCATTCTAAAGAAGCTGGTTCTTATGCT	2	0.000416848
ACTATTTCTGACGGTGGTCGT_TTTGTTGCCAGTATTAGTTCTGGTGGTATTACCAAT_GTTCCGGACGACCCGGGTGAAGAATATTCT	2	0.000416848
ACTATTTCTGACGGTGGTCGT_TTTGTTGCCAGTATTAGTAAAGACGGTACTAGTACCTAT_GCTACTGGTGGTGACCGTGCTTACCTGTCTATCGTTCATGTT	2	0.000416848
AATATTTCTGACCCGTCTTCT_TTTGTTGCCGGTATTAATATCGGTGCTATTACCTAT_GCTCTGGACCTACACTCTGAACACTTATGAC	2	0.000416848
ACTATTTTTTGGAAATACTTC_CTTGTTGCCGGTATTACTGTTGGTGCTAGTACCTAT_GTTTGGCTGACTTACCCGTACTCTTACTCTCAGTACTATTAC	2	0.000416848
TATATTTCTCCGTCTGACCAC_TTTGTTGCCGTTGGGGTGCTATTACCTAT_GTTTACTCTGCTGTTACTGCTCAGCATGAC	2	0.000416848
AATATTTCTGACCCGTCTTAC_TTTGTTGCCGCTATTGGTGAAGGTGGTAGTACCAAT_GCTGCTGTTGGTTGGGGTCCGATCTATCCG	2	0.000416848
ACTATTTTTAC_TTTGTTGCCGCTATTAGTTACGGTAGTAATACCTAT_GTTGCTAACTACGTTCAGCGTGCTTACCCGTATCTG	2	0.000416848
TATATTTTTCAGGACTACTCT_TTTGTTGCCAGTATTGATGAAGGTACTACTACCAAT_GCTCTGCAGTCTATCGACACTCGTCATTAC	2	0.000416848
ACTATTTCTGACGGTGGTGAA_TTTGTTGCCGGTATTAGTGGTGGTAGTACTACCAAT_GCTCCGTACTACGACCATGGTGACCATGCT	2	0.000416848
ACTATTTCTGACGGTGGTGAA_TTTGTTGCCGGTATTACTCAGGGTGCTACTACCAAT_GTTACTACTTACTACTCCGTTGGATCTACGTTGAACTTCGT	2	0.000416848
ACTATTTCTGACGGTGGTGAA_TTTGTTGCCGCTATTGGTGGTGGTACTACTACCTAT_GTTGCTGAACCGAAAATCGGTCAGAACTACGTTACTTTTCGT	2	0.000416848
TATATTTTTGGTAAACGTGCT_TTTGTTGCCAGTATTAGTCGTGGTGGTAGTACCAAT_GTTCAGGTTGCTACTTTCGGTTACTTTCCG	2	0.000416848
ACTATTTCTGACGGTGGTGAA_TTTGTTGCCGCTATTGCTTACGGTAGTATTACCAAT_GTTCGTGACCAGTACGACCGTGACTTTCCG	2	0.000416848
TATATTTTTCAGGACTACTCT_CTTGTTGCCACTATTAATATCGGTAGTATTACCTAT_GCTGGTGTTCAGTACGACACTAACCATTAA	2	0.000416848
ACTATTTCTGACGGTGGTCTG_CTTGTTGCCAGTATTGGTGTTGGTGCTACTACCAAT_GTTTCTGACCCGTGGATCTACGACCGTGTTTCTCGTCATTTC	2	0.000416848
TCTATTTTTTGGACTTACACT_CTTGTTGCCGCTATTAGTTACGGTACTAGTACCTAT_GCTGACTACTTCGGTCAGTCTGTTTTTCCG	2	0.000416848
TCTATTTCTCCGCGTGCTTCT_CTTGTTGCCGGTATTGGTGCTGGTGCTAATACCAAT_GCTTCTAAATACTACTGGGGTACTCTGATCGTTTACCATATC	2	0.000416848
TATATTTTTCAGGACTACTTC_TTTGTTGCCAGTATTGATCTGGGTGCTATTACCAAT_GTTTACCAGCATATCCGTACTGAACCGCAGTCTCCGTATGGT	2	0.000416848
TCTATTTTTGTTTCTAACTAC_CTTGTTGCCAGTATTACTAACGGTAGTAATACCTAT_GTTCCGCCGTACGACCGTTTCTATCGT	2	0.000416848
ACTATTTCTGACGGTGGTGAC_CTTGTTGCCGGTATTGGTACTGGTAGTAATACCAAT_GTTTACCTGGCTGTTTACGCTTACCCGCATTAC	2	0.000416848
ACTATTTTTAAACATTACTAC_TTTGTTGCCAGTATTGCTCCGGGTGGTAGTACCAAT_CAGTACGGTGCTGGTCCGTCTTTTCAG	2	0.000416848
ACTATTTTTAAACATTGGGCT_TTTGTTGCCACTATTAGTAAAGGTGCTAATACCTAT_GTTCCGGAATCTGGTGGTGGTACTTTTTAC	2	0.000416848
AATATTTCTGACCCGTCTTAC_CTTGTTGCCAGTATTAGTATCGGTGCTACTACCAAT_GTTTCTTACGGTTTCATCAACTGGTATGGT	2	0.000416848
AATATTTCTACTTACGCTGTT_TTTGTTGCCACTATTACTTACGGTGGTATTACCTAT_GTTATCGTTGTTGACGGTCTGGGTTACCGTTCTGCTTATCGT	2	0.000416848
ACTATTTCTGACGGTGGTCTG_CTTGTTGCCGGTATTAGTTCTGGTGGTAGTACCTAT_GCTGTTCGTAAACAGGACCCGGAAGGTACTGACCCGTTTGAC	2	0.000416848
TCTATTTCTCCGCGTGGTCCG_TTTGTTGCCGGTATTACTGCTGGTGCTACTACCTAT_GTTGGTAACGGTTCTAACTCTCCGACTTACCCGAACTATTAC	2	0.000416848
ACTATTTCTGACGGTGGTCTG_CTTGTTGCCGCTATTGATCCGGGTGGTAATACCTAT_GTTAACGCTACTGCTGGTTACTACTCTGGTGACCGTTATTCT	2	0.000416848
ACTATTTCTGACGGTGGTCTG_CTTGTTGCCGCTATTAGTTCTGGTGCTACTACCAAT_GCTACTCGTGACGCTTTCACTTACTTCTACATCGCTCATGTT	2	0.000416848
AATATTTCTGACCCGTCTTAC_TTTGTTGGCCGCTATTGGTGACGGTGGTAATACCAAT_GCTTCTCCGTACTACTCTGCTTGGACTTACCGTTACTTTTCT	2	0.000416848
TCTATTTCTCCGCGTGGTACT_CTTGTTGCCGGTATTGCTGACGGTGGTAGTACCAAT_GCTGACCGTGTTATCCCGCTTCAG	2	0.000416848
ACTATTTTTCTGAACTCTTGG_CTTGTTGCCGCTATTGGTTGGGGTAGTACTACCAAT_GTTCTGTACTACTACGGTCCGATCCATGCT	2	0.000416848
TCTATTTTTGTTTCTAACCGT_CTTGTTGCCGCTATTAGTCTGGGTGCTACTACCTAT_GCTGTTTGGATCGGTGGTGGTACTACTGAAGGTCGTTTTCGT	2	0.000416848
AATATTTCTGACCCGTCTTAC_TTTGTTGCCGCTATTGATGGTGGTAGTACTACCAAT_GTTTACGGTGGTTCTTTCTCTGACCTTGAC	2	0.000416848
AATATTTCTGACCGTACT_TTTGTTGCCAGTATTAATTACGGTGGTAATACCAAT_GT	2	0.000416848
ACTATTTCTGACGGTCTGTCT_CTTGTTGCCACTATTACTTCTGGTACTAATACCAAT_GCTCGTCGTGGTTACACTTACTCTTGGTACTACTACCATTAC	2	0.000416848
TATATTTTTCAGGACGCTGCT_CTTGTTGCCACTATTACTCGTGGTGCTAATACCTAT_GTTTACTACTACGCTTACTTTC	2	0.000416848
TCTATTTTTGTTTACTGGGGT_CTTGTTGCCGGTATTGCTTCTGGTGGTACTACCTAT_GCTCAGGACACTCCGGGTGGTATCGGTCGTACTGCTTAT	2	0.000416848
AATATTTCTGACCGTATCAAC_TTTGTTGCCACTATTAATCATGGTAGTAGTACCTAT_GTTTACTACACTGTTCTGCTGGCTTTTGAC	2	0.000416848
ACTATTTCTGACGGTCTGTAC_TTTGTTGCCGGTATTGCTACTGGTAGTAATACCAAT_GTTTACCGTCAGCCGGCTGGTGAACATCTG	2	0.000416848
TCTATTTCTCCGCTGATCTAC_TTTGTTGCCGGTATTACTTACGGTACTAGTACCTAT_GCTCCGGTTCTGAACGACTACCGTTCTAACCTGCATAAA	2	0.000416848
ACTATTTCTGACGGTCTGTAC_TTTGTTGCCGCTATTGGTCCGGGTACTATTACCAAT_GCTTACGACCCGCCGGTTACTCGTTCTACTTACTACCATGAA	2	0.000416848
TATATTTCTCCGTCTGACTCT_TTTGTTGCCGCTATTGCTTTCGGTGGTACTACCTAT_GCTTCGACTCTGACTCTAACCAGTACGGTTACAACCATCGT	2	0.000416848
ACTATTTTTCTGAACTCTTTC_TTTGTTGCCGGTATTGGTTCTGGTGGTACTACCTAT_GTTAAAGCTCTGGGTGTTGTTGTTTTTACT	2	0.000416848
ACTATTTTTACTTTCTGGTTC_CTTGTTGCCGGTATTGGTACTGGTAGTACTACCTAT_GTTTCTACTGAAAACAACGACGCTCATCGTGGT	2	0.000416848
TATATTTTTGGGCTGGTGGT_CTTGTTGCCGCTATTGCTTACGGTACTATTACCAAT_GCCTTACGAATACGGTAACACTCCGTCTATCCGTTACCTTGGT	2	0.000416848
ACTATTTTTTGCGACCTGTGG_CTTGTTGCCACTATTAGTTACGGTACTAGTACCAAT_GTTTCTCCGTACGACGCTACTTACCTTGTT	2	0.000416848
ACTATTTTTTGCGCTTCTGAC_TTTGTTGCCACTATTAGTGGTGGTAGTATTACCAAT_GCTTCTTACGTTTACGGTTCTGACCATCCG	2	0.000416848
TCTATTTCTCCGCTGATCTTC_TTTGTTGCCAGTATTGGTGTTGGTAGTACTACCAAT_GTTGCTCGTGGTCAGCGTTACATCACTCATACTTTCTATTTC	2	0.000416848
TCTATTTCTCCGCGTGGTATC_TTTGTTGCCACTATTAATTTCGGTGCTATTACCAAT_GTTTACGTTCGTGAAGCTTACACTGGTTACTGGTTCCATGCT	2	0.000416848
ACTATTTTTCTGAACTGGGTT_TTTGTTGCCGCTATTGATGAAGGTGCTAATACCTAT_GTTGGTGACCCGTACGCTGACTTCGACCAGTACACTCTTCAG	2	0.000416848
AATATTTCTGACCGTACTTTC_TTTGTTGCCGGTATTGATCGTGGTAATATTACCTAT_GTTGCTCGTACTATCCTGCCGTCTGCTGACTTCGCTCTTTTC	2	0.000416848
ACTATTTCTGACGGTGGTGAA_CTTGTTGCCGCTATTAATCCGGGTAGTACCTAT_GCTCGTTCTGAACCGGAAGGTTCTCATGCT	2	0.000416848
AATATTTCTACTTACGCTGTT_CTTGTTGCCGGTATTGCTTCTGGTGCTAGTACCAAT_GTTGACGTTCAGGACCAGAACGACACTTGGCATAAATATTGG	2	0.000416848
AATATTTCTGACCCGTCTTAC_TTTGTTGCCGCTATTGGTCTGGGTGCTATTACCTAT_GCTTACGACCTGTACTACGGTTACCAGGTTGCTATCTTTCTG	2	0.000416848
ACTATTTCTGACGGTGGTCTG_TTTGTTGCCAGTATTACTTCGGTGGTATTACCAAT_GCTCATTACCGTTCGCTCATCAGTACGGTTCTGACCATACT	2	0.000416848
ACTATTTCTGACGGTGGTCTG_TTTGTTGCCAGTATTAATCATGGTATAATACCTAT_GTTACTAAATACACTCTGTGGTACTTTGGT	2	0.000416848
TCTATTTTTGTTTCTAACCCG_TTTGTTGCCAGTATTGCTTACGGTGCTAGTACCTAT_GTTGGTTACGTTTACAACTGGATCCCGCTGGACTACTTTTAC	2	0.000416848
TATATTTTTCAGGACGCTGGT_CTTGTTGCCGGTATTAATTACGGTAGTATTACCAAT_GTTCATCATCCGTACCGTACTTACAACGACAACCGTTATCGT	2	0.000416848
ACTATTTTTCTGAACCGTGTT_CTTGTTGCCAGTATTAGTATCGTAGTAGTACCAAT_GCTTACCAGCATGGTTCTGGTTACCTTGAC	2	0.000416848
TCTATTTCTCCGCGTGGTCAG_CTTGTTGCCAGTATTAATGTTGGTAGTACTACCTAT_GCTCCGGTTCCGGGTTACCCGTCTTATCGT	2	0.000416848
ACTATTTCTGACGGTGGTTAC_TTTGTTGCCACTATTAGTGAAGGTGCTAGTACCAAT_GTTCGTTACCCGTCTTTCGTTTTCCTGACTGACTCTCATAAC	2	0.000416848
ACTATTTTTTGGAAAGACAAC_TTTGTTGCCGCTATTGCTACTGGTACTAATACCTAT_GCTGACTACCGTGGTTCTACTGACGCTCTGTGGAAATATTCT	2	0.000416848
ACTATTTCTGACGGTGACTAC_CTTGTTGCCGGTATTGATAAAGGTGGTACTACCAAT_GTTGGTGTTGGTGTTACTCATATCTTCGCTCCGACTCTTGCT	2	0.000416848
ACTATTTCTGACGGTCTGTCT_TTTGTTGCCGCTATTGCTGACGGTAGTAATACCAAT_GTTGCTGACGCTGGTTACACTTTCCATGGT	2	0.000416848
ACTATTTTTCTGAACTGGAAA_CTTGTTGCCGCTATTAATTGGGGTACTACTACCAAT_GCTTCTTTCTACTACGCTTACTACTCTCGTGCTCATCGTGCTCATGAC	2	0.000416848
ACTATTTTTCTGAACCGTGTT_CTTGTTGCCGCTATTACTCACGGTACTAGTACCTAT_GTTGGTCAGTGGGGTTCGGTTCCATCCG	2	0.000416848
TCTATTTTTGTTTACTGGCAT_CTTGTTGCCACTATTGATCGTGGGTACTACTACCTAT_GCTTACGACACTTACGACGGTCGTCATTAC	2	0.000416848
TATATTTTTCAGGACGCTTAC_TTTGTTGCCGGTATTACTCCGGGTACTACTACCTAT_GTTGAAGAATACAACGACGACTCCTTGTT	2	0.000416848
TCTATTTCTCCGCTGACTGCT_TTTGTTGCCAGTATTGGTGACGGTAGTATTACCAAT_GTTTACCTGTACTGGGCTTGGTACCATGGT	2	0.000416848
ACTATTTTTCTGACCATGAC_CTTGTTGCCGGTATTACTCGTGGTAGTAGTACCAAT_GCTCGTGACCATGACTACGACGACTTTCGT	2	0.000416848
ACTATTTTTAAACCGGTTGTT_CTTGTTGCCAGTATTAATTACGGTAGTACTACCAAT_GTTCCGGGTTCTCGTCCGGCTGGTTATTGG	2	0.000416848
ACTATTTCTGACGGTCTGAAC_CTTGTTGCCGCTATTGCTCCGGGTGCTACTACCTAT_GTTGCTAACTGGCATCGTGGTGGTTATGAC	2	0.000416848
AATATTTCTGACCGTCAGGAC_TTTGTTGCCGCTTTAGTCTGGGTGGTAATACCAAT_GTTGCTGTTCTGTGGACTGTTACTCTTCCG	2	0.000416848
TCTATTTCTCCGCTGCGTCGT_CTTGTTGCCAGTATTGATAAAGGTACTACTACCTAT_GCTCAGACTGGTGGTAAACTGTGGTACGTTGGTTACTTTTAC	2	0.000416848
TCTATTTCTCCGCTGCGTGAA_CTTGTTGCCACTATTACTGTTGGTAGTACTACCTAT_GCTGACTACGAAGAAGTTGACTCTCATTAC	2	0.000416848
TCTATTTTTGTTTACTCTTGG_TTTGTTGCCACTATTACTGTTGGTGCTAATACCAAT_GCTACTTACCGTGTTCGTCTGGGTCTTAAC	2	0.000416848
TCTATTTTTGTTTACTCTTAC_TTTGTTGCCGGTATTGGTTACGGTGCTAATACCTAT_GCTGGTAACAAAGACTACGTTTACTCTTGGGCTCCGCATACT	2	0.000416848
TCTATTTCTCCGCTGCGTGCT_TTTGTTGCCACTATTGCTCATGGTACTAGTACCTAT_GTTCATTGGGCTATCACTACTTGGCAGCCGCCGGTTCTTGAC	2	0.000416848
ACTATTTCTGACGGTCGTTAC_TTTGTTGCCGCTATTGGTCCGGGTACTAATACCTAT_GCTACTGAACTGGACTTCGACTACGTTGTTATCGAACTTGTT	2	0.000416848
ACTATTTCTGACGGTCGTTAC_TTTGTTGCCGCTATTGGTAACGGTACTAGTACCAAT_GTTGACAACGACGCTCATTGGGGTCATTGG	2	0.000416848
ACTATTTTTCTGACCTACGAC_CTTGTTGCCGCTATTGATTCTGGTGCTAGTACCAAT_GCTCAGGAAGACATCGACTACTCTCTTGTT	2	0.000416848
ACTATTTCTGACGGTCGTTAC_TTTGTTGCCGCTATTGATGACGGTGGTAGTACCTAT_GTTTGGGGTATCGCTCAGTACGGTTATCCG	2	0.000416848
ACTATTTTTCTGACCTGGGT_CTTGTTGCCACTATTGGTTACGGTGGTAATACCTAT_GTTTACCTGACTGGTCCGTACACTCATTCT	2	0.000416848
TATATTTTTGGGACCTGGTT_CTTGTTGCCGCTATTGGTGACGGTGCTAATACCAAT_GTTTACGTTATCCGTTGGGACTACCTTTCT	2	0.000416848
TATATTTTTCAGGACGACTAC_CTTGTTGCCAGTATTAGTTCTGGTAGTAGTACCAAT_GTTGGTGTTACTCTGTCTATCGACCTTACT	2	0.000416848
ACTATTTCTGACGGTCTGAAC_TTTGTTGCCACTATTACTCAGGGTGCTAGTACCAAT_GTTGGTGGTCGTCTGGACGCTTACGAAGACCGTACTTTTGAC	2	0.000416848
ACTATTTCTGACGGTCTGAAC_TTTGTTGCCAGTATTAATTCTGGTGCTAGTACCTAT_GCTACTTACCTGTCTGACACTTTCCATGCT	2	0.000416848
TCTATTTTTTGGACTTACGTT_CTTGTTGCCAGTATTGATAACGGTGCTATTACCAAT_GTTGGTAAAGGTGGTCCGTCTCGTGTTCCGTGGGGTCATCAG	2	0.000416848
ACTATTTCTGACGGTCTGAAA_TTTGTTGCCAGTATTAATGACGGTAGTAATACCAAT_GTTGCTGACGACAAATACGGTGTTCATTAC	2	0.000416848
TCTATTTCTCCGCTGCGTCAG_CTTGTTGCCGCTATTGGTTACGGTACTACTACCTAT_GTTCCGCCGGCTCAGGGTGGTGACCATCGT	2	0.000416848
TCTATTTCTCCGCTGCCGTC_CTTGTTGCCAGTATTGGTATCGGTGCTACTACCAAT_GCTGTTTTCGACGCTTGGGTTCTGACTTATGAA	2	0.000416848
TATATTTTTCAGGACGACTAC_TTTGTTGCCGCTATTGCTGCTGGTGGTATTACCTAT_GCTTCTAAATACTACGGTTACGGTACTTACGCTCCGCTTATC	2	0.000416848
ACTATTTCTGACGGTCTGACT_TTTGTTGCCGCTATTGGTAACGGTGCTAATACCAAT_GTTCCGACTGGTTACGGTCGTCCGTATTGG	2	0.000416848
TATATTTTTGACCGTTCTTAC_TTTGTTGCCACTATTGGTCCGGGTGGTAGTACCAAT_GCTTACCCGTGGTCTGACCTGTTCGTTGCTTACGACTATTCT	2	0.000416848
AATATTCTTCTAAATACTAC_TTTGTTGCCACTATTAATCGTGGTGGTAGTACCAAT_GTTCCGAAATTCCGTGACTCTTCTCTTGGT	2	0.000416848
ACTATTTTTACTTTCTGGGCT_CTTGTTGCCGCTATTGGTGGTGGTGCTACTACCAAT_GCTCGTTACTACCATGACCAGCGTGACATCAACTATCTG	2	0.000416848
TCTATTTCTCCGCTGCCGTAC_TTTGTTGCCGCTATTACTGACGGTAGTATTACCAAT_GCTGGTCGTAACCAGGCTGACCGTGGTGACGCTGTTTTTGAA	2	0.000416848
TATATTTTTGGGACTACGAC_TTTGTTGCCGGTATTAATTACGGTGCTATTACCAAT_GTTCCGGACGGTGCTGCTGGTGTTTTTCGT	2	0.000416848
TCTATTTCTCCGCTGCCGTAC_TTTGTTGCCGCTATTAGTGCTGGTAGTAGTACCTAT_GTTCGTAAACTGACTACTTACTCTTTTATC	2	0.000416848
AATATTTCTGACCGTCAGACT_TTTGTTGCCAGTATTGGTCCGGGTGGTAATACCTAT_GTTGTCCGGGTACTCAGACTGAACTTTAC	2	0.000416848
ACTATTTCTGACGGTCTGAAC_TTTGTTGCCAGTATTGATTACGGTACTAATACCTAT_GTTTCTCTGCAGTCTGACTACACTCCGTACGGTTCTCTTTCT	2	0.000416848
TATATTTTTGGGACTACGTT_TTTGTTGCCGCTATTGATGACGGTGGTAGTACCAAT_GTTTTCACTTACTCTTCGCTTCTTATTAC	2	0.000416848
TCTATTTTTGTTTACTCTTCT_TTTGTTGCCGGTTTGCTAACGGTACTATTACCAAT_GTTAACCGTCAGGCTCGTGTTCGTCTTGAC	2	0.000416848
ACTATTTCTGACGGTCGTTAC_TTTGTTGCCACTATTGGTCCGGGTGGTACTACCAAT_GTTAACTACGAAGACCGTCAGCAGCATCAG	2	0.000416848
ACTATTTCTGACGGTCGTTAC_TTTGTTGCCACTATTAATCGTGGTGGTATTACCTAT_GTTCGTGACTACGGTGGTGGTACTGACTCTACGACTTTCTG	2	0.000416848
ACTATTTCTGACGGTCGTTCT_CTTGTTGCCAGTATTGGTGGTGGTGGTACTACCAAT_GCTCGTGACGTTCGTGTTTACGTTGGTCATATCCTTTTC	2	0.000416848
TCTATTTCTCCGCTGCGTGAC_TTTGTTGCCGGTATTAGTTTCGGTGCTAATACCTAT_GCTCTGGTTTACACTTACGGTACTTCTGAAGGTTACCATACT	2	0.000416848
ACTATTTCTGACGGTCGTTAC_TTTGTTGCCGGTATTGGTCGTGGTGCTAGTACCAAT_GTTTACTCTGGTCATTACTTCTCTTTGAC	2	0.000416848
TCTATTTTTGTTTACTCTTCT_CTTGTTGCCAGTATTGATTCTGGTGGTAATACCAAT_GCTGACATCCCGTACACTTACGAACATGTT	2	0.000416848
TCTATTTTTGTTTACTCTTCT_CTTGTTGCCACTATTGGTGAAGGTGCTACTACCAAT_GTTGCTTACGACGACGACTTCTCTCTGTTGGTTCTTTTGCT	2	0.000416848
TCTATTTTTGTTTACTCTTCT_CTTGTTGCCGGTATTAATGTTGGTAGTACTACCAAT_GTTCAGGTTCGTGACGACCATCGTTTTCAC	2	0.000416848
ACTATTTTTAAACCGGTTTAC_TTTGTTGCCAGTATTGGTTACGGTGCTATTACCTAT_GCTTGGTACTACTCTTCTCAGCTGCATTAC	2	0.000416848
TCTATTTTTGTTTACTCTTTC_CTTGTTGCCAGTATTGATGACGGTAGTATTACCAAT_GTTGCTCCGTACGGTTCTGGTCTGCCGGTTTACTTTGGT	2	0.000416848
ACTATTTCTGACGGTCTGATC_TTTGTTGCCAGTATTAATATCGGTAGTAATACCAAT_GTTGGTATCCCGTACTACGACTTTGAA	2	0.000416848
TCTATTTCTCCGCTGCATTAC_TTTGTTGCCGGTATTGATCCGGGTACTAGTACCAAT_GCTTACTCTGGTTACTACTACCGTGCTGACGTTGACTATTC	2	0.000416848
ACTATTTCTGACGGTCTGGCT_TTTGTTGCCACTATTGCTGGTGGTGCTATTACCTAT_GTTCAGCAGCCGGACGGTACTCCGCTTGGT	2	0.000416848
ACTATTTTTCTGAACTTC_CTTGTTGCCGCTATTGGTGACGGTACTACTACCAAT_GCTCTGCCGCTGTCGGTTACCGTCTTACT	2	0.000416848
TCTATTTCTCCGCTGCATTTC_TTTGTTGCCGGTATTGATCTGGGTACTACTACCTAT_GTTTGGGGTGACCGTATCTTCCAGCATCTG	2	0.000416848
AATATTTCTGACCGTATCTAC_CTTGTTGCCGGTATTACTTACGGTGGTAATACCTAT_GCTCTGGGTGAAGGTAACCCGGAATTTTCT	2	0.000416848
TCTATTTCTCCGCTGCCGTAC_CTTGTTGCCGGTATTAGTGGTGGTACTACTACCTAT_GCTTCTCAGTTCTACTCTTCTGAATACGACCATGAACTTCGT	2	0.000416848
ACTATTTTTCTGACGACAAAGAC_TTTGTTGCCAGTATTGCTTACGGTGGTAATACCTAT_GTTACTTCTAACTACGGTCAGGGTTATGGT	2	0.000416848
TCTTTTTTTGGCCGGAAGAC_TTTGTTGCCACTATTGATGTTGGTAGTAATACCTAT_GCTCCGGACTGGGACTACGACCGTCATGGT	2	0.000416848
TCTATTTCTCCGCTGCCGTAC_CTTGTTGCCGGTATTGGTAACGGTGGTAATACCAAT_GCTTCTACTTACTACGGTTCTAAAATTGCTACTGGTTATTTC	2	0.000416848
TATATTTCTCCGTCTGCTACT_TTTGTTGCCGGTATTACTTACGGTACTACTACCTAT_GTTGCTCTGTACAACGACCATCGTGTTTCTGACCGTCATGGT	2	0.000416848
AATATTTCTACTTACGCTCAT_CTTGTTGCCGCTATTGCTTACGGTACTAATACCTAT_GCTTGGCGTCTGAACGACCTGTACACTCCGGGTGTTCATCCG	2	0.000416848
ACTATTTCTGACGGTCGTTAC_CTTGTTGCCGGTATTAGTCAGGGTAGTATTACCAAT_GTTCGTTTCTACGACGACTGGCGTCATTAC	2	0.000416848
ACTATTTTTAAACCGGTTTC_CTTGTTGCCGCTATTAATACTGGTGCTATTACCTAT_GTTCATTACACTGGTATCTTCAACAACGTTGGTTACCTTTTAC	2	0.000416848
AATATTTCTGACCGTCAGGTT_TTTGTTGCCAGTATTACTGCTGGTGCTAGTACCTAT_GCTTACACTGGTGGTGCTAACTACCTTTCT	2	0.000416848
TCTATTTCTCCGCTGCGTGCT_CTTGTTGCCGCTATTAGTACTGGTGGTAATACCTAT_GTTGACGACTACCCGTCTGACGACTATCTG	2	0.000416848
ACTATTTTTAAACCGGTTTAC_TTTGTTGCCAGTATTGATATCGGTAGTATTACCTAT_GCTCCGTACCTGGACTACGAAGACTTTGAC	2	0.000416848
ACTATTTTTTGACCCGGACGCT_TTTGTTGCCGCTATTGGTCGTGACGGTGCTAGTACCTAT_GTTTCTCCGGGTCAGGTTCATATCTCTGAAGACCGTCATCCG	2	0.000416848
TATATTTTTGACCGTTCTTAC_TTTGTTGCCAGTATTACTCCGGGTGCTAGTACCTAT_GTTCGTGTTGGTTACGACCCGGACGAATACACTGGTTATTAC	2	0.000416848
TATATTTTTGGGACGAC_CTTGTTGCCAGTATTGATCGTGGTGCTAGTACCTAT_GTTGAACTGTCTGGTTACGACACTGACCCGTACCATTAC	2	0.000416848
TCTATTTCTCCGCTGCGTGAC_CTTGTTGCCACTATTGGTGGTGGTGCTAGTCCAAT_GGTCTGTACGGTGCTTGGTACTACCCGCGTGTTAACTTTGAC	2	0.000416848
TATATTTTTGGGACGACTAC_TTTGTTGCCGCTATTGGTCTGGGTGCTAGTACCTAT_GCTACTGTTGGTGACCCGTCTGGTTATTAC	2	0.000416848
ACTATTTTTTGACCCGGGTTCT_TTTGTTGCCGCTATTACTGTTGGTAGTATTACCTAT_GCTTACAACCAGGGTACTGACATCGACTACTCTCCGCTTAAA	2	0.000416848
TCTATTTCTCCGCTGCGTGAC_TTTGTTGCCACTATTGGTGGTGGTACTACTACCAAT_GTTCCGGAATCTTACCCGTACCCGCATCAG	2	0.000416848
AATATTTCTGACCGTCAGGCT_CTTGTTGCCAGTATTAGTGGTGGTAATACCAAT_GTTACTTACGACGACGTTTACGACCATGTTGACCCGTTTTAC	2	0.000416848
TCTATTTCTCCGCTGACTGCT_TTTGTTGCCGCTATTGGTGGTGGTGCTAATACCAAT_GCTCGTGACGTTCTGTACTTCTTCTATCAT	2	0.000416848
TCTATTTCTCCGCTGCGTACT_CTTGTTGCCGGTATTGATTACGGTACTAATACCTAT_GCTACCTTACGACCCGCTGTACTGGCCGGGTTACATCCTTTAC	2	0.000416848
TAACGTTGAA_CTTGTTGCCACTATTGGTGCTGGTGCTACTACCAAT_GTTGCTTACCTGGGTGAAGACTACCATCGT	2	0.000416848
ACTATTTCTGACGGTGAAGAA_TTTGTTGCCGGTATTACTACTGGTAGTAGTACCAAT_GCTGACGGTTCTAACAACACGTTGGTCGTGGTGGTCATGCT	2	0.000416848
ACTATTTTTTGCTACTGTTCAG_CTTGTTGCCAGTATTAATTTCGGTAGTACTACCAAT_GTTCCGGACCATTACCGTTCTCATGGT	2	0.000416848
ACTATTTTTAAACCGGGTCAG_TTTGTTGCCACTATTGCTGACGGTACTACTACCAAT_GTTTTTTACCCGCTGGCTAACGGTTGGGACTCTGCTTATACT	2	0.000416848
ACTATTTTTAAACCGGGTCAT_TTTGTTGCCGGTATTGGTGACGGTGGTACTACCAAT_GTTCCGCCGCTGACTGACGCTTCTGCTCCGCCGGACTATCGT	2	0.000416848
ACTATTTTTCTGAACTCTTAC_CTTGTTGCCACTATTACTCGTGGTGCTAGTACCTAT_GCTTCTGTTTGGTACACTACTCGTTCCTGGGTGAACTTTAC	2	0.000416848
TATATTTTTCAGGACGCTTAC_TTTGTTGCCAGTATTAATTCTGGTGCTATTACCAAT_GTTGAACTGTACGTTGACTCTCGTGACCATGGTTACTTTTAC	2	0.000416848
TCTATTTCTCCGCTGACTGTT_TTTGTTGCCAGTATTGATGTTGGTGCTAATACCAAT_GTTGCTAACAACGACGACATCGAATTTTAC	2	0.000416848
ACTATTTCTGACGGTGAAATC_TTTGTTGCCACTATTACTGCTGGTGGTACTACCTAT_GTTTCTTACCCGGACACTATCGACTATCCG	2	0.000416848
AATATTTCTGACCGTACTTCT_CTTGTTGCCGGTATTGATCGTGGTGCTAATACCTAT_GTTTCTGGTGGTGCTGGTTACGACTTTTAC	2	0.000416848
ACTATTTTTCTGAACTCTTAC_CTTGTTGCCAGTATTGCTCATGGTACTATTACCAAT_GCTTGGTACACTAACGTTGTTCGTTTTGGT	2	0.000416848
TATATTTCTCCGTCTGACTAC_TTTGTTGCCGCTATTGGTTCTGGTAGTACTACCTAT_GTTATCGTTGGTCCGCCGGGTGACACTCATTACACTTATGCT	2	0.000416848
ACTATTTCTGACGGTGAAACT_TTTGTTGCCGCTATTAGTCTGGGTGGTAATACCTAT_GTTGCTTACCAGTCTGTTGACTACTTTGGT	2	0.000416848
AATATTTCTGACCGTACTTCT_TTTGTTGCCAGTATTAGTGGTGGTGGTAGTACCTAT_GCTCTGTACCGTTCTGGTTACGACTTTTAC	2	0.000416848
TATATTTCTCCGTCTGACTAC_TTTGTTGCCGGTATTACTGACGGTGCTACTACCTAT_GCTGTTGTTGACCAGTACCAGGAACTTGAC	2	0.000416848
TCTATTTCTCCGCTGACTTCT_TTTGTTGCCACTATTAGTGAAGGTGGTATTACCAAT_GCTACTTGGGGTCCGTACCCGTACGGTTGGATCGACCTTTAC	2	0.000416848
TCTATTTTTGTTTACTGGTAC_CTTGTTGCCAGTATTAATCGTGGTGCTACTACCAAT_GCTCGTCCGTCTCTGGACCGTGCTTCCTCTACTCTTCCG	2	0.000416848
TATATTTTTCAGGACGCTTAC_TTTGTTGCCGCTATTGGTGACGGTGGTAGTACCAAT_GGCTTACACTTCTCTTCTTACTCTTCTTACATCCTGTATACCT	2	0.000416848
TATATTTTTCAGGACGCTTTC_CTTGTTGCCGCTATTACTGACGGTGCTATTACCAAT_GCTATCGTTGTTTACGGTGACGCTGACTACGCTTACTATGCT	2	0.000416848
TATATTTTTGACCGTTCTTAC_CTTGTTGCCACTATTAATGACGGTAGTATTACCAAT_GTTACTGAATACCTGGTTGAATACGTTTCTTACGAATATTAC	2	0.000416848
ACTATTTTTAAACCGGCTTAC_TTTGTTGCCGGTATTAGTTACGGTGCTACTACCAAT_GTTTCTTACGTTGTTGAATCTATCTATGGT	2	0.000416848
ACTATTTTTCTGAACTCTACT_TTTGTTGCCACTATTAATGCTGGTGGTAATACCAAT_GCTTCTACTGGTGTTTACGACCTGCATGTT	2	0.000416848
ACTATTTTTAAACCGGCTTCT_CTTGTTGCCGGTTTGCTCAGGGTGGTACTACCTAT_GCTGTTTACTACTCGGTGAAACTCAGTACCGCTGTATTAC	2	0.000416848
TCTATTTCTCCGCTGACTGAC_CTTGTTGCCGGTATTAATGACGGTGCTACTACCAAT_GCTGCTTCCGTGCTGTTGACTGGCATGCT	2	0.000416848
AATATTTCTGACCGTACTGTT_CTTGTTGCCGGTATTGCTCTGGGTACTAGTACCAAT_GCTCTGTCTGGTTACGCTTACTACGACTACGACTCTCATTAC	2	0.000416848
TATATTTTTCAGGACGCTTC_TTTGTTGCCGGTATTAATTACGGTAGTATTACCAAT_GTTGACGACAACGTTGCTACTTACCGTATCTCTGAACATGGT	2	0.000416848
TATATTTTTGACCGTTCTTAC_CTTGTTGCCAGTATTAATGGTGGTGGTACTACCAAT_GTTTTCTACGTTGCTCCGCGTCGTATCACTACTGAACATTAC	2	0.000416848
AATATTTCTGACCGTACTGTT_TTTGTTGCCGCTATTAATTACGGTAGTACTACCTAT_GTTACTGCTCCGCGTGGTTACCGTGCTTCTGGTTACCTTTAC	2	0.000416848
AATATTCTTCGTTACCCGACT_CTTGTTGCCGGTATTACTTACGGTAGTATTACCAAT_GTTTCTTGGGGTGACCCGTCTTGGCCGGACAACTACCATTAC	2	0.000416848
TCTATTTCTCCGCTGACTGCT_CTTGTTGCCGGTATTGGTTACGGTACTAATACCAAT_GCTACTCTGAACGACTGGGTTCCGTTTGAC	2	0.000416848
TATATTTTTCAGGACGGCGAC_TTTGTTGCCAGTATTACTTCTGGTACTATTACCAAT_GCTTTCTGGTCTACTGGTCTGACTTTGAC	2	0.000416848
ACTATTTTTCTGAACTCTCAG_CTTGTTGCCGGTATTAATTACGGTACTACTACCAAT_GTTTACTGGCTGATCTACGACGGTTCTTACTCTCTGCTTCAT	2	0.000416848
AATATTTCTACTTACGCTCTG_TTTGTTGCCACTATTAATTACGGTACTACTACCAAT_GCTCAGGTTGACATCCAGTACGACGACACTCATTACCTTGTT	2	0.000416848
TATATTTCTCCGTCTGACTAC_TTTGTTGCCAGTATTGCTCTGGGTAGTACTACCTAT_GCTTACTCTGTTGGTGGTGGTCGTTATGCT	2	0.000416848
TCTATTTCTCCGCTGCGTAAC_CTTGTTGCCGCTATTAGTACTGGTGCTAATACCAAT_GTTTGGTCTTCTATCGCTGCTAACTATTTC	2	0.000416848
TCTATTTCTCCGCTGACTTCT_TTTGTTGCCGCTATTAGTCAGGGTACTAGTACCTAT_GCTGACTACGGTGGTAACTACCGTCTTGAC	2	0.000416848
AATATTTCTGACCGTACTTAC_TTTGTTGCCGGTATTGGTGACGGTACTAGTACCAAT_GTTTCTCGTCTGTCTGACCATCATTAC	2	0.000416848
TATATTTTTGACCGTTCTTAC_CTTGTTGCCAGTATTGATGTTGGTGGTAGTACCTAT_GTTGGTGGTTCTCAGGCTATCTCTTCTAAATACGACCATGGT	2	0.000416848
ACTATTTTTCTGAACTTCGAC_TTTGTTGCCGCTATTGCTGCTGGTAGTAGTACCTAT_GTTTACTCTACTTACTACTTCGCTCATACT	2	0.000416848
ACTATTTCTGACGGTCTGGTT_CTTGTTGCCACTATTGATAACGGTGGTATTACCAAT_GTTGACTTCGACAAAGACGCTGGTTACCTGGACGGTTATTAC	2	0.000416848
AATATTTCTACTTACGCTCCG_CTTGTTGCCGGTATTAGTTCTGGTGCTACTACCTAT_GTGACGTTCAGTCTTGGCATTGG	2	0.000416848
TATATTTTTGGGACTACCCG_TTTGTTGCCGGTATTAGTACTGGTGCTACTACCTAT_GCTGACACTGGTACTTACCGTTACCATCGT	2	0.000416848
TATATTTTTGGGACGTTTCT_CTTGTTGCCGGTATTGCTTACGGTGGTAGTACCAAT_GTTGGTGCTGCTTCTCTGGCTGGTTACGGTAAAGGTTATTGG	2	0.000416848
AATATTCTTCGTTACTACTCT_TTTGTTGCCGGTATTGATTACGGTAGTAATACCAAT_GCTGCTGACTGGTACTACGACGTTCATTCT	2	0.000416848
TCTATTTCTCCGCTGCCGTTCT_CTTGTTGCCACTATTAATCAGGGTGGTACTACCTAT_GTTTTCTCTGACGACTCACTGGTCTTTAC	2	0.000416848
TCTATTTCTCCGCTGCCGTTC_CTTGTTGCCGCTATTGATGACGGTGCTACTACCAAT_GTTTGGTACTCTTTCGAAGACAACCATGGTGGTACTTA	2	0.000416848
TCTATTTCTCCGCTGCCGTTC_CTTGTTGCCGGTATTGATGCTGGTGCTACTACCTAT_GTTGCTAACTGGGACGACGGTCCGTATCCG	2	0.000416848
AATATTTCTGACCGTCAGGAC_CTTGTTGCCAGTATTACTTTCGGTACTAGTACCAAT_GTTCCGGGTCATTCTCCGAAAGACCTTGGT	2	0.000416848
TCTATTTCTCCGCTGCGTAAC_CTTGTTGCCAGTATTAATCTGGGTGGTATTACCAAT_GTTACTTCTTATCGGTCCGAAATACTACTCTAACGTTCATTAC	2	0.000416848
TCTATTTTTGTTTACTCTTC_CTTGTTGCCAGTATTGCTCTGGGTGCTAATACCTAT_GCTGGTCTGTTCGACTGGCGTCAGTACCGTCTGCGTCATGGT	2	0.000416848
TCTATTTTTGTTTACTCTTCT_TTTGTTGCCGTATTAATTACGGTGCTAATACCTAT_GTTCGTTCGTGACCTGTTCCTTTAC	2	0.000416848
AATATTTCTGACCGTCAGGAC_CTTGTTGCCACTATTGGTGGTGGTACTAGTACCAAT_GTTAACGTTCGTGACGTTGGTGTTTTTTCT	2	0.000416848
ACTATTTTTAAACCGGGTCAG_TTTGTTGCCACTATTGCTGACGGTACTACTACCAAT_GTTTTCTACCCGCTGGCTAACGGTTGGGACTCTGCTTATACT	2	0.000416848
TCTATTTCTCCGCTGACTTAC_CTTGTTGCCGGTATTGATGACGGTAGTAATACCAAT_GTTCTGCGTCCGTGGGACGGTAACCTTTAC	2	0.000416848
AATATTTCTGACCGTACTTAC_TTTGTTGCCGCTATTGCTTCTGGTAGTATTACCAAT_GCTCAGGACACTGCTGACGGTTACTTTTAC	2	0.000416848
TCTATTTTTGTTTACTGGTAC_TTTGTTCCGCTATTAGTGACGGTGCTATTACCAAT_GTTGCTGCTGGTGGTACTTACAAACTTGGT	2	0.000416848
TATATTTTTCAGGACGCTTAC_TTTGTTGCCAGTATTGGTAACGGTGCTACTACCAAT_GCTGTTGACCCGCAGCCGTCTCTGACTGCTTACCGTCATGGT	2	0.000416848
ACTATTTCTGACGGTGAAGAA_TTTGTTGCCGCTATTGCTGGTGGTACTACTACCAAT_GCTTACGGTGGTTACCAGCAGTTCCTTACT	2	0.000416848
ACTATTTCTGACGGTGAAGAA_CTTGTTGCCACTATTGATGCTGGTGCTAATACCTAT_GCTGAATACACTGGTAACGACCTGTATGGT	2	0.000416848
TCTATTTCTCCGCTGACTTACCAG_TTTGTTGCCGCTATTGATCGTGGTGCTAGTACCAAT_GTTTACGGTACTGCTGACACTGGTCATCCG	2	0.000416848
ACTATTTCTGACGGTGAACGT_TTTGTTGCCGGTATTGATCTGGGTGGTACTACCTAT_GTTTCTTACCAGGGTTGGGGTGCTCTTTTC	2	0.000416848
AATATTTCTGACCGTACTTAC_TTTGTTGCCGGTATTACTTCGGTAGTAGTACCAAT_GTTGGTTCCATTACGAAATCTCTTACGTTCCGTTCCTTCAG	2	0.000416848
ACTATTTCTGACGGTGAACGT_TTTGTTGCCGCTATTGATGCTGGTGGTAGTACCAAT_GTTTCTTACATCTACGACTACCGTCATTAC	2	0.000416848
ACTATTTTTAAACCGGGTACT_TTTGTTGCCGGTATTGGTGACGGTAGTATTACCTAT_GTTTACCGTGACTCTCCGTACAACAACTACCTGCGTTATGAA	2	0.000416848
ACTATTTTTCTGAACTCTTCT_TTTGTTGCCGGTATTGGTAACGGTGGTAATACCAAT_GCTATCGCTGACTACGGTACTGGTCCGTCTACTATCCTTGAA	2	0.000416848
TCTATTTTTTGGACTTACGGT_CTTGTTGCCGGTATTGCTCTGGGTGGTAGTACCAAT_GTTCGTGTTCTGCAGGTTTGGGCTTATGTT	2	0.000416848
ACTATTTTTCTGAACTCTGGT_TTTGTTGCCAGTATTACTACTGGTACTAGTACCAAT_GTTGTTCAGGACGGTACTGAAAACCCGGAATCTAACCATACT	2	0.000416848
AATATTTCTGACCGTACTTAC_TTTGTTGCCGCTATTGATCAGGGTGGTAGTACCAAT_GCTTCTACTGAGAAACTTACTCTGGTTCTACTTACTTTGTT	2	0.000416848
ACTATTTTTTGCTACTTCTTCT_CTTGTTGCCGGTATTGCTCATGGTGCTAGTACCTAT_GCTCTGGACTGGTCTTACTACCGTCTTGT	2	0.000416848
TCTATTTTTTGGACTTACGGT_CTTGTTGCCAGTATTGGTGACGGTACTATTACCAAT_GTTGGTGCTGACGGTCGTCTGTACCTGAACACTTTCTATTAC	2	0.000416848
TCTATTTTTGTTTCTAACTAC_CTTGTTGCCGCTATTGCTGAAGGTAGTAGTACCTAT_GCTCTGCGTCTGACTTCCCGCCGTATTAC	2	0.000416848
ACTATTTCTGACGGTGAATTC_TTTGTTGCCAGTATTAGTGCTGGTGGTATTACCAAT_GCTTCTACTGTTAAACCGTACGACATCTACGAAACTCATAAC	2	0.000416848
ACTATTTTTCTGAACTACTCT_CTTGTTGCCGCTATTGATTGGGGTACTATTACCTAT_GCTTACATCCGTTTCGACGGTGCTTACTACTACTACTATAAC	2	0.000416848
TCTATTTCTCCGCGTAAAGGT_CTTGTTGCCACTATTAGTATCGGTAGTATTACCTAT_GCTGGTTACGCTGACTTCCTGCAGTTTGGT	2	0.000416848
TCTATTTCTCCGCGTAAAGAC_TTTGTTGCCGGTATTGCTCATGGTACTACTACCAAT_GTTAAACCGGGTCAGTACAACGTTTATTAC	2	0.000416848
AATATTTCTGACCCGTACACT_TTTGTTGCCGCTATTGCTTCTGGTGCTAGTACCTAT_GCTTACGCTTTCGACGAACGTGCTGCTTACTGGTCTCTTACT	2	0.000416848
ACTATTTCTGACGGTTACGTT_CTTGTTGCCAGTATTGATCCGGGTGCTAGTACCAAT_GTTGACCATACTGCTCATCGTTACCATTCT	2	0.000416848
TCTATTTCTCCGCGTAAAAAA_CTTGTTGCCGCTATTAGTTCTGGTACTAATACCAAT_GTTACTTACTTCTGGAACGACGGTTTTGGT	2	0.000416848
TCTATTTCTCCGCGTAAACCG_TTTGTTGCCGCTATTGATGACGGTAGTAATACCAAT_GTTTTCACTGCTATCTACGTTTACTATTGG	2	0.000416848
TATATTTTTCAGGCTCGTGCT_TTTGTTGCCAGTATTGGTGGTGGTACTAGTACCTAT_GTTACTAAAACTTACGTTACTGACGACACTGCTGACCATTCT	2	0.000416848
TATATTTCTACTCTGATCGCT_CTTGTTGCCACTATTACTAACGGTGCTATTACCTAT_GCTTACACTACTGTTGTTGGTTGGTTTAAC	2	0.000416848
TCTATTTTTTGGACTGGTGAC_TTTGTTGCCGCTATTGGTTACGGTGGTACTACCTAT_GCTTCTGCTGGTGGTTACGACTTCTACTACCGTCTGTTTACT	2	0.000416848
TCTATTTTTGTTTCTCCGCTG_TTTGTTGCCACTATTAGTACTGGTAGTACTACCTAT_GCTCGTGCTGACTACGCTGTTGGTTACGGTGGTGACCATGAC	2	0.000416848
TCTATTTCTCCGCGTAAACCT_CTTGTTGCCACTATTGATTCTGGTGGTACTACCTAT_GCTGCTTACGACGAAGACTTCTGGCATCGT	2	0.000416848
TATATTTTTCAGGCTCGTGCT_TTTGTTGCCGGTATTAATGCTGGTGCTACTACCAAT_GTTGGTAACGACCCGGACAACAACTTTACT	2	0.000416848
AATATTTCTGACCCGTACACT_TTTGTTGCCGGTATTAGTTCTGGTGGTACTACCTAT_TCTGGTGCTCATTCT	2	0.000416848
ACTATTTCTGACGGTTACGGT_TTTGTTGCCGGTATTAATAACGGTGGTAGTACCAAT_GCTCTGCAGACTGACTTCTACACTTATTAC	2	0.000416848
ACTATTTCTGACGGTTACGTT_CTTGTTGCCACTATTACTGCTGGGTGGTACTACCAAT_GCTACTCTGAAAGAAGGTGGTTACCTTGTT	2	0.000416848
AATATTTCTGACCCGTACATC_CTTGTTGCCACTATTAATGGTGGTAGTACTACCTAT_GCTGACTACTACGACGTTTACGTTTATGCT	2	0.000416848
TATATTTTTCAGGCTCGTGCT_CTTGTTGCCGGTATTGCTTCTGGTGGTAGTACCTAT_GTTACTGACTACACTGTTGGTACTCTTCGT	2	0.000416848
AATATTTCTGACCCGTACCAG_CTTGTTGCCAGTATTAATGACGGTGGTAATACCTAT_GCTTCACTTACCCGTACAACTCTGTTGACGAATCTCTTTAC	2	0.000416848
ACTATTTTTTGGAACCTGTAC_TTTGTTGCCACTATTAGTGACGGTGGTACTACCAAT_GTTCGTACTTCTTACCGTGGTAACCATGGT	2	0.000416848
ACTATTTCTGACGGTTACGGT_TTTGTTGCCAGTATTGGTCCGGGTGGTAGTACTAT_GTTTCGGTGTTTGGTGGGACACTTTTCTG	2	0.000416848
AATATTTCTGACCCGTACATC_CTTGTTGCCGCTATTGATTACGGTGCTACTACCTAT_GCTGC	2	0.000416848
TATATTTTTCAGGCTCGTGCT_CTTGTTGCCGGTATTAGTTGGGGTAGTAGTACCAAT_GCTGACTACGGTGTTAAATACACTCTTCCG	2	0.000416848
AATATTTCTACTTACGGTACT_CTTGTTGCACTATTGATCATGGTGCTAATACCAAT_GCTGCTAACGACTACGGTTCGTTTCTCAGCGTGTTCTTAAA	2	0.000416848
TCTATTTTTGTTTCTCCGATC_TTTGTTGCCAGTATTAGTGCTGGTAGTAGTACCTAT_GTTGTTTTCCTGCCGGACGGTCCGCATCAG	2	0.000416848
TCTATTTTTGTTTCTCCGACT_CTTGTTGCCGGTATTACTCAGGGTACTAATACCAAT_GTTACTTCTCAGGAAAAACGTGACTTTGGT	2	0.000416848
TCTATTTCTCCGCGTAAATCT_CTTGTTGCCGCTATTACTAACGGTGCTAATACCTAT_GTTTACAAAACTGGTAAATGGCCGTATGTT	2	0.000416848
TCTATTTCTCCGCGTAACACT_CTTGTTGCCAGTATTAATAACGGTGCTACTACCTAT_GTTGACCAGACTGGTCAGTACTACTACTCTCGTACTTATATC	2	0.000416848
TATATTTTTGGTAAATACGAC_TTTGTTGCCGCTATTGGTACTGGTGCTAATACCTAT_GCTGGTCAGGACTACGACTCTGTTCTTACT	2	0.000416848
AATATTTCTGACCCGTACAT_CTTGTTGCCAGTATTACTATCGGTACTAGTACCTAT_GTTTACGACCCGTCTCCGTACATCCTTTAC	2	0.000416848
AATATTTCTGACCCGTACCACT_CTTGTTGCCGGTATTAGTTACGGTACTACTACCTAT_GTTTCTTGGGGTGGTCGTTTCGACCTTTAC	2	0.000416848
TCTATTTTTGTTTCTCCGACT_CTTGTTGCCGGTATTGATTACGGTAGTAGTACCTAT_GCTCATAAATTCACTGTTCCGACTCTTTCT	2	0.000416848
ACTATTTTTCTGAAACAGGAC_TTTGTTGCCAGTATTGGTTACGGTGCTAGTACCAAT_GTTGGTGGTTACCAGGAATACCCGTACGACTCTGGTCTTGGT	2	0.000416848
TATATTTTTCAGGCTCGTGCT_CTTGTTGCCGGTATTAGTCAGGGTAGTACTACCAAT_GTTCAGCCGTTCTCTAACCCGTCTTATCGT	2	0.000416848
TCTATTTCTCCGCCTGTTGAC_CTTGTTGCCAGTATTGGTGACGGTACTACTACCTAT_GTTGGTGACTACCTGATCTACCCGTTCCGTCCGACTCATCCG	2	0.000416848
TATATTTCTCCGTCTCTGTAC_CTTGTTGCCGCTATTGCTGCTGGTGGTAGTACCAAT_GTTTACGACTACTACCAGGCTCTGCTTGTT	2	0.000416848
ACTATTTCTGACGGTTACGGT_TTTGTTGCCGCTATTGCTGTTGGTGGTAGTACCTAT_GCTGGTCTGTACCGTGGTACTGACGGTCATGAC	2	0.000416848
AATATTTCTGACCCGGGTTCT_TTTGTTGCCGGTATTGCTTACGGTAGTACTACCAAT_GTTGACGGTTACCGTGACGTTCCGCTTTTC	2	0.000416848
TATATTTTTCAGGCTGCTTCT_CTTGTTGCCGGTATTAGTGGTGGTGGTAATACCTAT_GCTCGTTCTTACTACTACGTTGACTCTGACTACTCTTTTCTG	2	0.000416848
TATATTTCTCCGTCTCTGATC_CTTGTTGCCGGTATTACTTCTGGTACTACTACCAAT_GTTCCGGGTGTTATCGGTAAAGGTCAGTACTTCTTCCATGTT	2	0.000416848
ACTATTTCTGACGGTTCTGAC_TTTGTTGCCAGTATTAATTACGGTGGTAGTACCTAT_GTTCGTGGTTCTAAAACTAAACGTTTTAAC	2	0.000416848
ACTATTTCTGACGGTTCTGAC_TTTGTTGCCAGTATTTGGTGGTGCTAGTACCTAT_TCTACTTACACTGACGCTCCGCGTGACTATTAC	2	0.000416848
ACTATTTTTCTCCGTCCAT_TTTGTTGCCGCTATTAGTTTCGGTACTAATACCAAT_GTTGCTGTTGACGACGTTGGTGACCATAAC	2	0.000416848
TCTATTTTTGTTTCTCGTTCT_CTTGTTGCCAGTATTACTGGTGGTGGTAGTACCTAT_GCTGACAACTACGGTGGTGACTCTTATTAC	2	0.000416848
ACTATTTCTGACGGTTCTGCT_CTTGTTGCCAGTATTAATTTCGGTGCTAGTACCAAT_GCTTACGCTCTTTTC	2	0.000416848
ACTATTTTTAAAATCGAATTC_TTTGTTGCCACTATTGCTTACGGTGCTAGTACCAAT_GTTCAGGTTTACTGGTACCTGGACATCTACCTGGTTTATTC	2	0.000416848
AATATTTCTGACCCGGGTTAC_TTTGTTGCCGGTATTGGTGACGGTGGTAATACCTAT_GCTCTGGGTCTGCGTGTTTACCATACT	2	0.000416848
TCTATTTCTCCGCCGTACTAC_TTTGTTGCCACTATTACTTACGGTGGTATTACCTAT_GTTTACCCGGCTTTCCCGGCTTACTTTAAA	2	0.000416848
ACTATTTTTAAAATCGACAAA_TTTGTTGCCGGTATTGCTGTTGGTGGTATTACCTAT_GCTTACGGTGGTGAACATGGTGTTGACACTTACAACCATCAG	2	0.000416848
TCTATTTCTCCGCCGTACTAC_TTTGTTGCCACTATTGGTTTCGGTGGTAGTACCAAT_GCTGAAGGTCAGTACGTTTACGACTACGTTCATCATTAC	2	0.000416848
ACTATTTTTAAAATCGACACT_CTTGTTGCCGCTATTACTGACGGTACTACTACCAAT_GTTCAGTACATCCCGTCTTCTCTGTTCATTAC	2	0.000416848
ACTATTTCTGACGGTTCTGCT_CTTGTTGCCAGTATTAATTCTGGTGCTAATACCAAT_GTTCTGGGTTACTACCGTGTTCCGGCTGAATACGGTCATCTG	2	0.000416848
AATATTTCTGACCCGTACATC_CTTGTTGCCGCTATTAATCATGGTAGTACTACCAAT_GCTTACCCGCGTACTTTCGGTTCTCCGTACGTTTACCTTCAG	2	0.000416848
TATATTTTTCAGGCTGCTTAC_CTTGTTGCCAGTATTAGTCCGGGTGGTACTACCAAT_GTTGTTTACGAATGGCTGTACGACCATTAC	2	0.000416848
ACTATTTTTAAAATCGACCTG_CTTGTTGCCACTATTAATTCTGGTACTACTACCTAT_GCTTACCCATACACTGACTACGGTTACGAAGGTACTCTTACT	2	0.000416848
AATATTTCTACTTACGGTACT_CTTGTTGCCACTATTGATTCTGGTACTAATACCAAT_GTTCGTGACCCGGTTGGTACTGGTTTTGGT	2	0.000416848
ACTATTTCTGACGGTTACTCT_CTTGTTGCCGGTATTGCTTCTGGTGGTAGTACCAAT_GTTGCTTACGACGAAGGTTACTCTTACCGTAACGACCTTTAC	2	0.000416848
TCTATTTCTCCGCCGTCTTCT_TTTGTTGCCAGTATTGGTTCTGGTGCTAGTACCTAT_GTTCCGCTGAAAATCTACGAATACCATTAC	2	0.000416848
ACTATTTCTGACGGTTACTCT_CTTGTTGCCGGTATTGGTTCTGGTGGTACTACCAAT_GCTGGTCAGCGTCTGCGTTACCTGCATGAA	2	0.000416848
TATATTTTTGACCGTTACTAC_CTTGTTGCCGCTATTGCTTACGGTAGTAGTACCAAT_GTTGCTTCTGACGGTTCTGACGAACAGAACGCTTATTAC	2	0.000416848
ACTATTTCTGACGGTTCTGAC_TTTGTTGCCAGTATTAATCAGGGTGGTAATACCTAT_GCTGGTTACGAATCTTTCTACTGGTTTACT	2	0.000416848
TCTATTTTTGTTTCTCGTTCT_CTTGTTGCCGGTATTGCTGACGGTGCTATTACCTAT_GTTTACCGTGCTCCGAACGACATCCTTACT	2	0.000416848
AATATTTCTGACCCGGGTTCT_TTTGTTGCCAGTATTGCTGAAGGTGCTATTACCAAT_GCTCGTCGTTCTGAACCGGACTACCTTGCT	2	0.000416848
ACTATTTCTGACGGTTCTGAC_TTTGTTGCCACTATTAGTTTCGGTGCTATTACCAAT_GTTATCGGTCCGCCGCGTGTTCTGTACTACCCGGGTTTTCCG	2	0.000416848
ACTATTTCTGACGGTTCTGAC_TTTGTTGCCACTATTACTTTCGGTGCTATTACCAAT_GTTGACGAATCACTGACAACCCGTATCAT	2	0.000416848
AATATTTCTGACCCGGGTTCT_TTTGTTGCCGCTATTGATAAGGTGCTAGTACCTAT_GTTGCTTCTACTTACTACGGTCTGTATCTG	2	0.000416848
TCTATTTCTCCGCCGTACTAC_TTTGTTGCCAGTATTGGTTCTGACGGTACTAATACCTAT_GTTCATTGGGTTCCGTCTGTTTACCTTACT	2	0.000416848
ACTATTTCTGACGGTTCTGAC_CTTGTTGCCGGTATTGGTGTTGGTGGTAGTACCAAT_GTTTCTGACGACGAAACTACTACTATCGAACTACTACCATTAC	2	0.000416848
TCTATTTCTCCGCCGTACTAC_TTTGTTGCCGCTATTACTATCGGTACTACTACCAAT_GCTTTCACTCTGCCGTACACTTTTCGT	2	0.000416848
ACTATTTCTGACGGTTCTGAC_TTTGTTGCCACTATTGATTACGGTACCTAT_GTTGGTTCTCCGCGTAAACGTTCTACTGTTGTTACTCATTAC	2	0.000416848
ACTATTTTTCTCCGTCTATC_TTTGTTGCCGCTATTGCTTACGGTGCTAGTACCAAT_GTTAACGCTTTCTCTGTTCGTGTTTATTCT	2	0.000416848
ACTATTTCTGACGGTTACTCT_CTTGTTGCCGGTATTGCTACTGGTAGTAATACCAAT_GCTCAGGAAGAACGTACTCCGTACCTTGCT	2	0.000416848
ACTATTTCTGACGGTTACGT_CTTGTTGCCGGTATTGCTCCGGGTACTAATACCAAT_GCTCTGGCTCTGTTCCCGTCTGTTTACTACGTTTCCTCATCCG	2	0.000416848
AATATTTCTACTTACGGTAAC_TTTGTTGCCACTATTACTTACGGTGCTAATACCTAT_GCTACTGGTACTGTTTTCGGTAAAACTGCTGTTCGTCTTCAG	2	0.000416848
ACTATTTCTGACGGTTACGCT_CTTGTTGCCGGTATTGGTCGTGGTACTATTACCTAT_GTTCCGCATGCTGACCGTATCGCGTTGACGTTGACTATGTT	2	0.000416848
ACTATTTCTGACGGTTACGCT_CTTGTTGCCGGTATTGCTATCGGTGGTAATACCAAT_GTTGTTTACTCTACTATCACTATCAAAGACGGTGACTTTCGT	2	0.000416848
TCTATTTCTCCGCGTAACGAC_CTTGTTGCCGGTATTGGTTCTGGTAGTATTACCAAT_GCTTCTGCTTACGAACATTGGTACTATTCT	2	0.000416848
TCTATTTCTCCGCGTACTACT_TTTGTTGCCAGTTTAATGACGGTGCTATTACCTAT_GCTTACTTCTTCGGTCCGATCATCCATACT	2	0.000416848
TATATTTTTCAGGCTCGTAAA_TTTGTTGCCAGTATTGGTGGTGGTAGTAATACCTAT_GTTTGGGGTGCTCATGACTACGTTCTTGTT	2	0.000416848
ACTATTTCTGACGGTTACGCT_CTTGTTGCGGTATTGATTCTGGTAGTACTACCAAT_GTTACTTGGGGTGAATCTTACTCTTTTTAC	2	0.000416848
ACTATTTTTCTGAAACCGGAA_CTTGTTGCCGCTATTAATCTGGGTGCTATTACCAAT_GTTTCTTACTACTCTTCTGTTCCGTATTCT	2	0.000416848
TCTATTTTTGTTTCTCATTAC_TTTGTTGCCAGTATTAGTATCGGTAGTATTACCTAT_GTTGCTGGTGGTGACTACTCTCTGTTTCTG	2	0.000416848
TCTATTTTTGTTTCTCATTAC_TTTGTTGCCACTATTAATATCGGTACTATTACCTAT_GCTCATATCTTCGTTCCGGGTGCTACTGACGGTGCTTTTTAC	2	0.000416848
TATATTTTTCAGGCTCCGTTC_CTTGTTGCCGCTATTAGTCATGGTGGTACTACCAAT_GCTGCTTACGACGGTGACGACTACTTTTAC	2	0.000416848
TATATTTCTATCGACGGTTAC_CTTGTTGCCAGTATTACTACTGGTGCTAATACCAAT_GCTTACAACCAGCTGTACGTTCGTCATTGG	2	0.000416848
ACTATTTTTTGGAACCTGCAG_CTTGTTGCCACTATTGATTCTGGTAGTACTACCAAT_GTTTACTACACTGCTCCGGGTGGTACTTACGACATCCTTAAC	2	0.000416848
TCTATTTCTCCGCGTAACGAC_CTTGTTGCCGCTATTGGTCGTGGTGGTATTACCAAT_GCTTCTGCTGCTAACAAACGTGACCATCCG	2	0.000416848
TCTATTTTTGTTTCTCATTAC_TTTGTTGCCAGTATTGCTCCGGGTGGTAGTACCAAT_GCTGAAGACCCGCAGGACCCGGTTTACTCTTACTCTCATGAC	2	0.000416848
TCTATTTTTTGGACTGGTGGT_CTTGTTGCCAGTATTGATCCGGGTACTATTACCAAT_GTTGACGACGACTACTACCCGTACTGGTACGGTTACCATCAG	2	0.000416848
ACTATTTCTGACGGTTACGCT_TTGTTGCCACTATTAATGACGGTGCTAATACCAAT_GCTCCGCATTACTCTTATCGGTACTCATGAC	2	0.000416848
ACTATTTTTCTGAAACCGACT_CTTGTTGCCGCTATTAATCGTGGTACTATTACCAAT_GCTGCTTCTCAGGCTTACCCGGCTAAACCGAACTACCATCGT	2	0.000416848
ACTATTTCTGACGGTTACGAC_TTTGTTGCCGCTTTACTGACGGTGGTAATACCAAT_GCTCTGGACTACCCGGACTGGCAGTTTTAC	2	0.000416848
TATATTTTTCAGGCTCCGTAC_TTTGTTGCCACTATTGATGACGGTACTAGTACCTAT_GCTCAGTACTACATCAAATTCTACGTTGTTTCTGAACATTAC	2	0.000416848
ACTATTTCTGACGGTTACGAC_TTTGTTGCCGCTATTGCTACTGGTAGTAATACCTAT_GCTCCGTACCGTTACGAAACTGGTTCTTACCAGGACCATTTC	2	0.000416848
AATATTTCTGACCCGTACCGT_TTTGTTGCCGGTATTGGTAACGGTGGTAATACCTAT_GTTGCTCAGCGTCGTCCGTCTTGGTTCGCTCGTACTTTTCCG	2	0.000416848
AATATTTCTGACCCGTACCTCT_CTTGTTGCCGGTATTGATCTGGGTAGTAATACCTAT_GTTGACCTGGACCAGCCGCTGTGGCATTAC	2	0.000416848
TATATTTTTGGTAAATACCTG_TTTGTTGCCTTACCTAT_GCTTACTCTGTTTACAACTACGCTTACCATCGTGGTCATGTT	2	0.000416848
AATATTTCTGACCCGTACCGT_CTTGTTGCCAGTATTAGTTCTGGTAGTAGTACCTAT_GTTGACTACCCGGACTCTGGTTACCTTCGT	2	0.000416848
ACTATTTTTAAACAGCCGTC_TTTGTTGCCACTATTGATTCTGGTGGTAATACCAAT_GCTTACGGTAACACTTTCTACGGTTATTCT	2	0.000416848
AATATTTCTGACCCGTACCTG_CTTGTTGCCACTATTGATGTTGGTGGTATTACCAAT_GCTCGTAAACTGTTCTACGCTCCGCATGAC	2	0.000416848
ACTATTTTTCTGAAACCGTTC_TTTGTTGCCGCTATGATTTCGGTAGTAGTACCAAT_GCTTCTCTGGGTTACGACGCTGACATCTACCTGCCGTTTCCG	2	0.000416848
TATATTTTTCAGGCTCCGTCT_TTTGTTGCCGGTATTGATTACGGTGCTACTACCTAT_GTTTGGTACTACTACCCGGTTTACTACTCTGGTTACTCTTATCTG	2	0.000416848
TCTATTTCTCCGCGTACTCCG_CTTGTTGCCACTATTGGTTACGGTGCTACTACCAAT_GTTAACTCTCGTGTTGTTGACTGGTACCGTGTTGACTTTC	2	0.000416848
TCTATTTTTGTTTCTCATTAC_CTTGTTGCCGGTATTAGTTACGGTGCTAGTACCAAT_GTTGACTACGCTACCCGGAAGGTTGGAACTTCTCTTATTAC	2	0.000416848
ACTATTTCTGACGGTTACGCT_CTTGTTGCCACTATTGATGGTGGTGGTAGTACCTAT_GTCATGACTACACTTCTGACACTTATGTT	2	0.000416848
ACTATTTTTCTGAAACCGTCT_CTTGTTGCCAGTATTACTTACGGTACTACTACCTAT_GTTTCTCGTCTGCAGTACCGTTACTATACT	2	0.000416848
TCTATTTCTCCGCCGTTCTC_CTTGTTGCCACTATTAGTGGTGGTAGTATTACCAAT_GTTTACGGTCTGCGTTCGCTGGTTGGTCTGACGACCTTTAC	2	0.000416848
ACTATTTCTGACGGTTACGGT_CTTGTTGCCGCTATTGCTCCGGGTGGTAATACCAAT_GCTTCGTTCTGACTCGTTCTCGTCATTCT	2	0.000416848
ACTATTTCTGACGGTTACGTT_TTTGTTGCCGCTATTGGTGACGGTGCTACTACCTAT_GCTCAGGACTACTACGTTTACGGTTCTGGTCGTTACCTTTAC	2	0.000416848
ACTATTTCTGACGGTTACTAC_CTTGTTGCCAGTATTACTACTGGTACTACTACCAAT_GTTAACTACGCTGACGAAGAATTCCTTGCT	2	0.000416848
ACTATTTTTTGGAACGAACGT_CTTGTTGCCGCTATTACTGGTGGTGGTAGTACCTAT_GCTCCGGACGCTTACGTTGTTGCTTACTACTGGCTTCTG	2	0.000416848
ACTATTTCTGACGGTTACTAC_CTTGTTGCCACTATTGGTACTGGTGGTACTACCTAT_GTTCAGGGTCTGGAATTCCTGTCTCATGAC	2	0.000416848
AATATTTCTGACCCGTACACT_CTTGTTGCCGGTATTGCTGGTGGTGGTACTACCTAT_GTTATCGACACTGACGAACGTTGGCTTTCT	2	0.000416848
ACTATTTTTCTGAAAAACTAC_TTTGTTGCCGCTATTAATGCTGGTGCTATTACCTAT_GCTGGTGTTGTTCGTGTTTACGACCTTGAC	2	0.000416848
TATATTTTTGACCGTTACTAC_TTTGTTGCCGGTATTAATGGTGGTGGTACTACCTAT_GTTCGTCGTTACTGGACGACCATACT	2	0.000416848
ACTATTTTTCTGAAAAAATTC_TTTGTTGCCGCTATTGATGGTGGTACTACTACCAAT_GCTCTGTGGCTGAAACCGCCGCTGGACGTTTACTGGCATCGT	2	0.000416848
AATATTTCTGACCCGTACACT_TTTGTTGCCGCTATTACTATCGGTAGTAGTACCAAT_GTTTGGCAGGACCTGGACGGTTACTTTCAG	2	0.000416848
ACTATTTCTGACGGTTACTAC_CTTGTTGCCACTATTAATTACGGTACTACTACCAAT_GTTTGGCCGCTGCCGTACGCTTACACTATCTACCCGTATTGG	2	0.000416848
ACTATTTCTGACGGTTACTAC_CTTGTTGCCACTATTAATCTGGGTAGTAATACCTAT_GTTTACCATGACTACCAGTACTACCCGTACGTTTACTATGTT	2	0.000416848
ACTATTTCTGACGGTTACTAC_CTTATTGCCACTATTGGTTTCGGTGAGTAGTACCTAT_GCTTACTCTGTTCAGTACGGTGGTGCTGGTCATTACTTTGAC	2	0.000416848
TAAATTTTTCGTCTGTACACT_TTTGTTGCCAGTATTACTACTGGTAGTATTACCAAT_GTTCATTACATCGACTCTTACGTTTATACT	2	0.000416848
TATATTTCTCCGTCTCTGTAC_CTTGTTGCCACTATTAGTTCTGGTGGTATTACCTAT_GCTCTGACTGACCAGACTATCATCTTTTAC	2	0.000416848
TATATTTTTCAGGCTCGTTAC_TTTGTTGCCGGTATTAGTTACGGTGCTAATACCTAT_GTTAAACTGAACTACCTGCGTGCTTATGTT	2	0.000416848
ACTATTTCTGACGGTTACTAC_CTTGTTGCCACTATTACTTACGGTGCTAATACCAAT_GTTTACACTGCTGCTTACAACTCTTACGTTGCTCGTTTTCTG	2	0.000416848
AATATTTCTGACCCGTACACT_CTTGTTGCCGTATTAGTTGGGGTAGTAATACCAAT_GCTCCGTCATCGACCCGGCTCGTCTTCCG	2	0.000416848
ACTATTTCTGACGGTTACGTT_TTTGTTGCCGGTATTGATCCGGGTGGTAATACCAAT_GTTCAGATCTGGGCTGACGGTCCGTTTATC	2	0.000416848
ACTATTTTTCTGAAAACTACT_TTTGTTGCCGCTATTGCTACTGGTACTATTACCAAT_GCTGACTACCAGTCTGACCTGACTATCGGTGGTGACTATACT	2	0.000416848
ACTATTTTTCTGAAAACTCCG_CTTGTTGCCAGTATTAGTTACGGTACTAATACCTAT_GCTGGTGGTTACGTTCCGTTCCGTAACTTCGACTCTTATCTG	2	0.000416848
TCTATTTCTCCGCCTCCGCAG_TTTGTTGCCAGTATTACTTACGGTAGTATTACCAAT_GTTTCTACCGTGACAACTTCCGTTACGACGACCATGCT	2	0.000416848
ACTATTTTTCTGAAAACTGCT_CTTGTTGCCGCTATTGGTCCGGGTACTAATACCAAT_GTTTACGTTTCACTGCTGCTAACGACGTTCTGTACTTTTAC	2	0.000416848
AATATTTCTGACCCGTACACT_CTTGTTGCGGTATTGCTGTTGGTGCTACTACCTAT_GCTTACCCGGGTTACTACACTTCTCATTCT	2	0.000416848
ACTATTTTTCTGAAAACTGCT_CTTGTTGCCGCTATTGGTGTTGGTACTACTACCAAT_GTTCCGCCGCGTGACACTCTGGGTCATGAA	2	0.000416848
TCTATTTTTGTTTCTCCGGAA_TTTGTTGCCGGTATTGCTTACGGTACTAATACCAAT_GTTTACGTTCCTCTGTGACCCGCTTGAC	2	0.000416848
TCTATTTCTCCGCCTACCGT_CTTGTTGCCGCTATTGGTCCGGGTGCTAATACCTAT_GCTTACTACACTGACGTTTGGGGTAAAGACCCGAACTATGGT	2	0.000416848
AATATTTCTGACCCGTACACT_TTTGTTGCCACTATTAGTTCGGTACTAGTACCAAT_GCTCTGAAAACTGACGACGACTACGTTCCGCTGCGTCATTCT	2	0.000416848
ACTATTTTTAAACAGACTGGT_TTTGTTGCCGGTATTGGTGACGACGGTAGTAGTACCTAT_GCTCCGGGTGTTTACTGGTGGTGGACTGACCGTTACCTTGAC	2	0.000416848
AATATTTCTGACCCGTACACT_TTTGTTGCCAGTATTACTTACGGTGGTACTACCTAT_GCTACTTCTACTTGGGGTGGTGGTGGTGGTTGGTACCATACT	2	0.000416848
ACTATTTCTGACGGTTACGTT_CTTGTTGCCGGTATTGGTGTTGGTGCTAGTACCTAT_GTTCTGTACGGTCCGGACTACCTGTATTCT	2	0.000416848
TATATTTCTCCGTCTCTGTAC_CTTGTTGCCACTATTGCTTACGGTAGTACTACCAAT_GTTTACGGTCGTGACGGTGACGGTTATAAA	2	0.000416848
TCTATTTTTGTTTCTCCGCTG_TTTGTTGCCGGTATTAATGGTGGTGGTATTACCTAT_GCTTACCGTGGTTCTGACTACGAACATGCT	2	0.000416848
ACTATTTCTGACGGTTACGTT_TTTGTTGCCGGTATTACTGGTGGTGCTACTACCTAT_GCTTACGTTGTCCATGGTCATAACCTTCTG	2	0.000416848
TATATTTTTGGTAAATACGCT_TTTGTTGCCGGTATTGCTTACGGTGGTACTACCAAT_GTTTGGGCTTACGACTACAAATACTTTTTC	2	0.000416848
TATATTTTTCAGGCTCCGTAC_TTTGTTGCCAGTATTACTCTGGGTAGTAGTACCTAT_GCTTCTTACCTGACTAACGGTCGTACTGACATCCGTTTTGCT	2	0.000416848
ACTATTTCTGACGGTTCTGAC_TTTGTTGCCGGATTAGTCATGGTACTACTACCAAT_GTTTTCGGTTACGACTACGTTTACCTTTAC	2	0.000416848
TCTATTTCTCCGCCGTACTAC_TTTGTTGCCAGTATTACTCGTGGTACTAATACCAAT_GTTGTTGAAGCTTCTATCGGTGACTACTACTCTTCTCTTGTT	2	0.000416848
AATATTCTTACTTCTACGGT_TTTGTTGCCACTATTGCTTACGGTGCTATTACCTAT_GCTTCTGAATGGTGGCAGGGTCGTGGTGACTACCGTTATGAA	2	0.000416848
TATATTTTTGACCGTTACTAC_CTTGTTGCCGCTATTGCTCGTGGTGGTAATACCTAT_GTTCGTGAACGTGGTCCGCCGGAATCTGTTTGGCGTCATTAC	2	0.000416848
ACTATTTCTGACGGTTCTGCT_TTTGTTGCCACTATTGGTTACGGTACTATTACCAAT_GCTTACACTCCGGGTTACGTTAACGACGGTCGTCCGCATTTC	2	0.000416848
ACTATTTTTCTCCGTACGTT_TTTGTTGCCGCTATTACTGGTGGTACTACTACCTAT_GTTTACGATCTGATCTTCTATCTTTTAC	2	0.000416848
ACTATTTCTGACGGTTCTGCT_TTTGTTGCCACTATTGATGACGGTGCTACTACCTAT_GTTCCGGCTGGTGCTTCTGCTTCTTTTTACC	2	0.000416848
ACTATTTTTCTCCGTACTACGTT_TTTGTTGCCGCTATTGATGACGGTGCTATTACCAAT_GTTCGTTACGTTGGTTACGACCGTTACACTTACCATCATCGT	2	0.000416848
ACTATTTCTGACGGTTCTGCT_TTTGTTGCCAGTATTGGTGACGGTGCTAGTACCTAT_GCTTACCTGGAAAACGGTGACGACTATATC	2	0.000416848
ACTATTTCTGACGGTTCTGCT_CTTGTTGCCGGTATTGGTCAGGGTGCTAATACCAAT_GTTGTTTCTGACAACGGTCAGGTTTATGCT	2	0.000416848
ACTATTTTTTGGAACGGTATC_TTTGTTGCCACTATTACTGACGGTAGTAATACCAAT_GCTCCGCAGGTTTACCCGACTTACCTTGCT	2	0.000416848
TATATTTTTCAGGCTGGTCAT_CTTGTTGCCGGTATTACTGACGGTGCTAGTACCAAT_GTTGACGACCTGGACGAAGGTATCTACGACACCTGGTTATGGT	2	0.000416848
ACTATTTTTTGGAACGGTATC_TTTGTTGCCACTATTGGTCGTGGTAGTAATACCAAT_GCTACTCGTCAGTACCTGGTTTACGACGTTGACGAACATCCG	2	0.000416848
AATATTTCTGACCCGGGTTAC_TTTGTTGCCGGTATTGATGCTGGTAGTACTACCTAT_GCTGGTGACTACCGTAAAGCTTCTCGTAACCAGTACTATTAC	2	0.000416848
TATATTTCTCCGTCTCTGAC_CTTGTTGCCGCTATTAGTCCGGGTGGTAGTACCTAT_GTTGACACTACTCCGCTGTCTCAGTACTACGAATACTATTCT	2	0.000416848
ACTATTTCTGACGGTTCTGGT_TTTGTTGCCGCTATTAGTGGTGGTAGTAATACCAAT_GCTCTGTTCGGTCAGTACCCGGTTTACGACTCTCTGACTGGT	2	0.000416848
ACTATTTTTCTCCGTACTAC_TTTGTTGCCAGTATTAGTCCGGGTGCTAGTACCAAT_GTTGGTGTTCGTCGTGCTACTTCCATGCT	2	0.000416848
ACTATTTCTGACGGTTCTGGT_TTTGTTGCCGCTATTACTCCGGGTGCTACTACCTAT_GCTCGTATCGACGGTTACCGTCTGTCTTACAACGGTCATTCT	2	0.000416848
ACTATTTCTGACGGTTCTGCT_TTTGTTGCCGCTATTGCTTACGGTGCTATTACCAAT_GCTACTGCTTACGTTACTTCTGCTCTTGCT	2	0.000416848
ACTATTTCTGACGGTTCTGGT_CTTGTTGCCACTATTAATTCTGGTACTACTACCTAT_GTTGACACTGTTTACCGTATCCCGCATTTC	2	0.000416848
ACTATTTCTGACGGTTCTTAC_CTTGTTGCCGCTATTAATGCTGGTAGTATTACCTAT_GCTACTGACGGTCATTACGGTGTTTTTTGG	2	0.000416848
TCTATTTTTGTTTCTCTGAC_TTTGTTGCCAGTATTAGTTACGGTACTAATACCTAT_GTTGAAGCTTACACTGGTCGTGGTCATGGT	2	0.000416848
ACTATTTCTGACGGTTCTTAC_CTTGTTGCCAGTATTGATTACGGTGCTACTACCAAT_GTTTACACTCGTTTCACTTACACTGGTTGGTACTCTCATTAC	2	0.000416848
ACTATTTCTGACGGTTCTTAC_CTTGTTGCCAGTATTGATCAGGGTAGTAGTACCAAT_GCTGGTCGTGGTACTTGGTACGGTGGTTCTGACGCTTATGTT	2	0.000416848
ACTATTTCTGACGGTTCTTAC_CTTGTTGCCAGTATTAGTTACGGTACTAATACCAAT_GCTTACCCGGCCCGTACGGTGACCATTGG	2	0.000416848
ACTATTTCTGACGGTTCTTAC_CTTGTTGCCAGTATTAGTCCGGGTAGTAATACCAAT_GCTGGTTCTGCTTACCCGCCGCTGTTTGTT	2	0.000416848
ACTATTTCTGACGGTTCTGCT_TTTGTTGCCGGTTTAGTCCGGGTGCTAATACCTAT_GCTACTTCTTACCTGCAGATCGACTTTGTT	2	0.000416848
ACTATTTCTGACGGTTCTTAC_CTTGTTGCCAGTATTACTTACGGTGCTACTACCAAT_GTTCAGGGTAACTACACTGACGACGGTTACGTTTACCATTAC	2	0.000416848
TCTATTTTTTGGACTGCTTAC_TTTGTTGCCGGTATTACTTACGGTGCTATTACCAAT_GTTGCTGGTTACTACTCTACGACCTGAACGTTACTCAGCAGCATTCT	2	0.000416848
ACTATTTCTGACGGTTCTCGC_TTTGTTGCCACTATTAATTCTGGTGCTAGTACCAAT_GTTTCTGTTCCGTACAACTCTTACTACCTGGTTTCTCTTGCT	2	0.000416848
TATATTTTTCAGGCTGGTCTG_CTTGTTGCCACTATTAATACTGGTAGTATTACCAAT_GTTGACCCGGTTCGTTACGTTACTCATGAA	2	0.000416848
TATATTTTTGGTAACAACCGT_TTTGTTGCCGCTATTGATCAGGGTGGTAATACCAAT_GTTGAAACTTGGCATGACGGTATCGGTCAGCGTTTCCTTTAC	2	0.000416848
TCTATTTCTCCGCCGTACTAC_CTTGTTGCCGCTATTAGTTCTGGTGGTACTACCTAT_GTTCAGAAAACTGACGACGACGACGCTCAGGACGACTTTCT	2	0.000416848
TCTATTTCTCCGCCGTACTAC_CTTGTTGCCGCTATTGGTACTGGTGCTACTACCAAT_GCTACTGTTTTCTACCAGGCTGACTTCGAAACTGTTTATGAA	2	0.000416848
ACTATTTTTCTCCGGACGCTACT_CTTGTTGCCGGTATTGATCTGGGTAGTACTACCAAT_GTTGCTGGTAACCATCTGTACGAAGACCAGCTGTACCATCCG	2	0.000416848
ACTATTTTTCTCCGGCTTAC_TTTGTTGCCACTATTGCTCTGGGTACTACTACCTAT_GTTGACGACAACGGTCAGGGTTACGACCAGCATACTCATCAG	2	0.000416848
ACTATTTCTGACGGTTCTGGT_TTTGTTGCCAGTATTGCTAACGGTACTAATACCAAT_GTTCCGGTTGGTCTGACTCGTTACTTTCAT	2	0.000416848
ACTATTTCTGACGGTTCTGGT_TTTGTTGCCACTATTGCTTACGGTGGTAGTACCTAT_GCTTACCATCTGGGTTCTTCTCGTCTTGGT	2	0.000416848
ACTATTTTTCTCGTTGACGAC_CTTGTTGCCAGTATTAATAACGGTGGTAATACCTAT_GCTGGTTGGTACCGTGCTGGTGGTTATCGT	2	0.000416848
TATATTTCTAACAACACTCGT_TTTGTTGCCGGTATTGATGCTGGTAGTAATACCAAT_GCTGACCAGGACTCTTACACTGGTTTTTCT	2	0.000416848
TCTATTTCTCCGCCGTCTGTT_TTTGTTGCCAGTATTGATAACGGTACTATTACCAAT_GCTCATAAAGTTTCTTACGCTTACTTTTCT	2	0.000416848
TCTATTTTTGTTTCTCGTGAC_CTTGTTGCCGCTATTACTGACGGTGCTATTACCTAT_GTTCAGCTGCGTTACGACCATTAC	2	0.000416848
ACTATTTCTGACGGTTACTTC_TTTGTTGCCAGTATTGATATCGGTACTAGTACCAAT_GCTGGTGACGTTTACCCGTACGACTTTGGT	2	0.000416848
AATATTTCTACTTACGGTATC_CTTGTTGCCGGTATTGGTCCGGGTGGTAATACCAAT_GTTGAACGTGACGGTCGTACTCATTCTTGGCGTGGTCTTATC	2	0.000416848
ACTATTTTTTGGAACGACTAC_TTTGTTGCCGGTATTACTGTTGGTAGTAGTACCAAT_GCTACTTACGCTTGGCGTCCGACTCATACT	2	0.000416848
ACTATTTTTAAAATCTACAAC_CTTGTTGCCGCTATTAGTCATGGTAGTAGTACCAAT_GTTATCGACGACGACCAGGTTCATTACGGTGACAACTATCGT	2	0.000416848
ACTATTTCTGACGGTTACTTC_CTTGTTGCCGGTATTGATAACGGTGCTACTACCAAT_GTTTACCCGGTTGTTGACGAAGCTCATGCT	2	0.000416848
ACTATTTCTGACGGTTACTTC_CTTGTTGCCGGTATTAGTATCGGTGGTATTACCTAT_GTCTGTACCTTGCT	2	0.000416848
TATATTTCTCCGTCTCTGGAC_CTTGTTGCCGGTATTGGTTACCGGTAGTACTACCAAT_GTTGACTCTCTGGACACTCATTACGTTGACTCTTACCTTTAC	2	0.000416848
TCTATTTCTCCGCCGTCTGTT_TTTGTTGCCGGTATTGCTGACGGTAGTAATACCTAT_GTTTACGGTGAATCTACTTACGAATACGACGACCAGACTCATTAC	2	0.000416848
TCTATTTCTCCGCCGTCTGTT_CTTGTTGCCACTATTGCTGACGGTACTACTACCTAT_GTTCGTGACCTGCTGTCTGACTACTACATCTACGACTATAAC	2	0.000416848
TATATTTTTCAGGCTGACTAC_CTTGTTGCCACTATTAGTAACGGTACTACTACCAAT_GCTTTCTCTGGTGACTACGCTCTGCTTTAC	2	0.000416848
TCTATTTTTGTTTCTCGTGAA_CTTGTTGCCACTATTGATCATGGTACTATTACCTAT_GTTTACGCTCTGCGTCGTCGTTCTCATAAC	2	0.000416848
ACTATTTCTGACGGTTCTGGT_TTTGTTGCCAGTATTAGTGTTGGTGCTAATACCAAT_GCTTCTGGTGACCACACTGACGCTCATTCT	2	0.000416848
TATATTTCTCCGTCTCTGGAA_CTTGTTGCCGCTATTGATGGTGGTGGTATTACCAAT_GCTACTACTGGTGCTGTTTTCTCTTATTGG	2	0.000416848
TCTATTTTTGTTTCTCGTGTT_TTTGTTGCCAGTATTGGTGACGGTAGTAATACCTAT_GTTGCTGGTGAAACTTCTCCGGCTCATCGT	2	0.000416848
ACTATTTCTGACGGTTCTGGT_CTTGTTGCCGGTATTGCTTTCGGTAGTAGTACCAAT_GTTGTTTACTCTCTGTACGCTTACCATTTC	2	0.000416848
TCTATTTCTCCGCCGTACTAC_CTTGTTGCCAGTATTGATGCTGGTACTAGTACCAAT_GTTCCGGAAGACTCTCCGGGTCGTTATTCT	2	0.000416848
ACTATTTTTTGGAACGGTATC_TTTGTTGCCGCTATTAATGCTGGTAGTAGTACCAAT_GCTCTGTACTACGTTGACTCTCTGGAAGTTCATCCGTCTTATCAT	2	0.000416848
TATATTTTTCAGGCTGGTCCG_CTTGTTGCCAGTATTGCTCTGGGTGGTAGTACCTAT_GCTTACGGTGACGACCAGGACGTAAAGCTTCTGAACATGGT	2	0.000416848
ACTATTTCTGACGGTTCTGGT_CTTGTTGCCGCTATTAGTGGTGGTGGTAGTACCAAT_GTTTACCGTCCGTACCGTACTGACGTTGACTACGTTCTTGGT	2	0.000416848
TATATTTTTGGTAACAACCCG_TTTGTGCCGCTATTACTGAAGGTGGTAGTACCAAT_GCTTTCACTGACACTGAAAACCAGTCTGACGACTCTCTTTAC	2	0.000416848
ACTATTTCTGACGGTTACTTC_TTTGTTGCCGGTATTACTGGTGGTGCTAGTACCTAT_GCTTGGCTGTACCGTCATACTTACTACTGGCTGCCGCTTTAC	2	0.000416848
ACTATTTCTGACGGTTCTGGT_CTTGTTGCCGCTATTACTGACGGACTACTACCTAT_GTTGTACACTCTGCTGGGTGAATACGCTTACGAACATTAC	2	0.000416848
ACTATTTCTGACGGTTCTGGT_CTTGTTGCCAGTATTGATGACGGTGCTATTACCTAT_GTTTCGCTATCCGTACTCCGGCTCATTAC	2	0.000416848
ACTATTTTTAAAATCGAAATC_TTTGTTGCCGCTATTTACTAGTACCTAT_GCTACTTCTCTGGCTCGTTCTCAGAAAAACACTGACTTTTAC	2	0.000416848
