## Supplementary material for "High-throughput development and characterization of new functional nanobodies for gene regulation and epigenetic control in human cells": Table S3. CDR sequences and counts for each round of anti-TET1/2/3 nanobody enrichment. (part 199 of 277)

### Sheet: Naive Library Part 2 (continued)
CDR Sequences	Count	Frequency per 1000 Valid Fragments
AATATTTCTACTTACGGTCAG_TTTGTTGCCGGTATTGATGACGGTGCTACTACCTAT_GTTTACTCTGACCCGCGTAAAAACTATCCG	2	0.000416848
AATATTTCTGACCCGGGTTAC_TTTGTTGCCGCTATTAGTCCGGGTACTACTACCTAT_GCTTCTGACGTTCGTGCTGCTGACTTTGCT	2	0.000416848
TATATTTCTCCGTCTCTGTAC_TTTGTTGCCGCTATTGCTCAGGGTACTACTACCAAT_GTTTTCTCTGCTGGTTACTGGAAATACTGGTGGGCTTTTGAC	2	0.000416848
ACTATTTTTAAAATCGCTACTGAA_TTTGTTGCCAGTATTACTAACGGTGGTAATACCAAT_GCTGACACTGACTACCATCGTTTCCTTTAC	2	0.000416848
TATATTTTTGGTAACAACATC_TTTGTTGCCGCTATTGCTGAAGGTGGTATTACCAAT_GTTGAAGAATGGGTTGCTGCTATCTTTTAC	2	0.000416848
TCTATTTCTCCGCCGTACTAC_TTTGTTGCCAGTATTAATGACGGTGGTATTACCAAT_GCTACTCAGTTCGACTCTCAGCGTCATGAA	2	0.000416848
TCTATTTCTCCGCCGTACGTT_CTTGTTGCCAGTATTAGTTGGGGTGGTAGTACCAAT_GCTCTGTCTCGTCTGTACTACACTTACCGTTCTCTCTTTAC	2	0.000416848
TATATTTTTGGTAACAACTTC_CTTGTTGCCACTATTGGTGACGGTGGTATTACCAAT_GCTCGTGACTCTCCGGACGCTGTTTATTCT	2	0.000416848
AATATTTCTGACCCGGTTACT_CTTGTTGCCAGTATTGCTACTGGTGGTAATACCAAT_GTTTACGTTGAAGGTGACTACGACGTTTGGGACACTTATAAC	2	0.000416848
TCTATTTCTCCGCCGTACTC_TTTGTTGCCACTATTAATACGGTGCTAGTACCTAT_GTTTACGTTCCGCCGGCTCTGTCTTTTTC	2	0.000416848
TATATTTTTCAGGCTGCTGAC_CTTGTTGCCAGTATTGCTTACGGTGCTACTACCTAT_GTTTTCTACAAATCTATCTACGGTCATGGT	2	0.000416848
TCTATTTCTCCGCCGTACTCT_CTTTTGCTATGGTGCTAGTACCAAT_GCTCTGAACTTCTACGCTGGTGGTTATCCG	2	0.000416848
ACTATTTCTGACGGTTCTCGT_TTTGTTGCCGCTATTGGTCGTGGTGGTATTACCAAT_GTTTGGTACTGGAACGGTGGTACTGACAAAACTCCGTTTGAA	2	0.000416848
TCTATTTTTGTTTCTCGTTAC_CTTGTTGCCAGTATTGATTCTGGTAGTACTACCAAT_GCTTCTACTGACCAGGGTTCCTTGCT	2	0.000416848
TCTATTTCTCCGCCGTACTC_CTTGTTGCCAGTATTAGTTACGGTGGTACTACCTAT_GTTGAAACTAACGGTTCTCCGAAAACTTTCCATCTGCATTAC	2	0.000416848
ACTATTTTTTGGAACGCTTCT_CTTGTTGCCGGTATTAATGACGGTAGTAATACCTAT_GTTCGTGGTGACGAACAGTACGTTTTTGGT	2	0.000416848
ACTATTTTTAAAATCGACGAC_TTTGTTGCCGCTATTGATCCGGGTAGTACTACCAAT_GTTCAGTACGAAGTTGACATCTGGTTTTAC	2	0.000416848
ACTATTTTTCTCCTGGCTTAC_TTTGTTGCCACTATTGGTCAGGGTGGTATTACCTAT_GCTTTCCTGTACGACATCTACTACTACACTACTTGGTATGGT	2	0.000416848
TCTATTTTTGTTTCTCGTTAC_TTTGTTGCCAGTATTAGTTACGGTAGTACTACCTAT_GCTCAGTACAAATACACTAACGGTTCTCGTGGTTGGTTTTTC	2	0.000416848
TCTATTTTTGTTTCTCGTTAC_TTTGTTGCCAGTATTAGTAACGGTACTAATACCAAT_GCTCGTGACGGTGTTGGTCAGGGTTTTGCT	2	0.000416848
ACTATTTTTCTCCTTCACT_TTTGTTGCCACTATTGGTGACGGTGGTACTACCTAT_GTTACTGCTCATACTTACAAATCTCATCGT	2	0.000416848
TCTATTTTTGTTTCTCGTTAC_CTTGTTGCCGGTATTGGTGACGGTACTAGTACCTAT_GTTTACGGTTACGCTTACGAATCCATGAA	2	0.000416848
TATATTTCTCCGTCTCTGATC_CTTGTTGCCGGTATTAGTTAGGTACTAGTACCTAT_GTTGGTGACGGTGTTCCGCTGGACTATACT	2	0.000416848
ACTATTTCTGACGGTTCTGCT_CTTGTTGCCAGTATTGGTGACGGTACTAATACCAAT_GCTATCCTGTACTCCGTTACCTGCATCAG	2	0.000416848
ACTATTTCTGACGGTTCTCGT_CTTGTTGCCAGTATTAGTACTGGTACTAGTACCTAT_GCTCGTGACGGTCTGCAGCGTCCGTCTTACGCTTACCGTCTTGCT	2	0.000416848
TATATTTTTGGTAAATTCGCT_TTTGTTGCCAGTATTAATAACGGTGGTAGTACCTAT_GCTGGTGCTCGTGTTTGGGTTAACCATGGT	2	0.000416848
ACTATTTCTGACGGTTCTGAC_TTTGTTGCCGCTATTGATATCGGTGGTAATACCTAT_GTTGACGTTCAGTTCGCTCGTACTCATCGT	2	0.000416848
TATATTTTTGACCGTTACTAC_CTTGTTGCCGCTATTGCTGGTGGTAGTAGTACCTAT_GCTCAGGCTGACGTTGGTCTGGACAAAGCTTACGGTTATGAC	2	0.000416848
ACTATTTTTCTCCGTCTCAG_TTTGTTGCCGCTATTAGTGACGGTACTAGTACCTAT_GTTGACCTGTACGACGACACTGCTCTTTAC	2	0.000416848
TCTATTTTTGTTTCTCGTTAC_TTTGTTGCCGGTATTGATGTTGGTGCTAGTACCTAT_GTTTACATCTACGGTGCTGACTCTGGTTCTGGTCAGTATGAC	2	0.000416848
TCTATTTTTGTTTCTCGTTAC_TTTGTTGCCGCTATTGGTTACGGTAGTAGTACCTAT_GCTTCTCAGTCTGACCCGTACCATCCGGACCAGACTTATCCG	2	0.000416848
AATATTTCTACTTACGGTCAG_CTTGTTGCCGCTATTGCTCCGGGTGGTAATACCAAT_GTTGACCTGTACGACAACGCTAAATATGAC	2	0.000416848
TCTATTTCTCCGCCGTACTCT_TTTGTTGCCGGTATTGCTGTTGGTACTAATACCAAT_GTTCGTCGTGGTCGTCCGTTCTCTTATAAC	2	0.000416848
AATATTTCTGACCCGGTTAAA_TTTGTTGCCGCTATTAATACTGGTACTAGTACCAAT_GTTCACAACTCTGCTGACGACCTGCATGGT	2	0.000416848
ACTATTTCTGACGGTTCTCGT_TTTGTTGCCAGTATTGATTACGGTACTAATACCTAT_GTTTCCAGTCTTACAACCCGTATCCG	2	0.000416848
ACTATTTTTAAAATCGACTAC_CTTGTTGCCGGTATTGATACTGGTACTACTACCAAT_GCTACTCGTCGTACTCGTGTTTCTCATTCT	2	0.000416848
TATATTTTTCAGGCTGCTGAC_TTTGTTGCCGCTATTGCTGCTGGTACTATTACCAAT_GCTTCTCCGATCGCTGCTGACGCTTACTACCCGACTCATGCT	2	0.000416848
AATATTTCTGACCCGGTTAAA_TTTGTTGCCGGTATTGATTACGGTGCTAGTACCTAT_GTTATCGACAACGCTGGTGTTCAGTACCCGGTTTACCATCGT	2	0.000416848
TCTATTTTTTGGACTGCTTTC_TTTGTTGCCACTATTAATGACGGTGCTAGTACCAAT_GTTGGTGTTCGTTACACTCTGTTCCTTGTT	2	0.000416848
ACTATTTCTGACGGTTCTCGT_CTTGTTGCCGCTATTAGTTGGGGTGGTATTACCTAT_GTTCAGTACCCGCTGGCTGTTATCCATGAACGTTCTCATGTT	2	0.000416848
TCTATTTTTTGGACTGCTTTC_CTTGTTGCCAGTATTACTAACGGTAGTAGTACCAAT_GTTGAAAGGTTACCGTACTGACGACAACTACACTTTCTATATC	2	0.000416848
ACTATTTTTTGGAACGGTGCT_CTTGTTGCCGCTATTGATGACGGTAGTACTACCTAT_GTTCCGTACGTTCAGGAATCTCAGTATGCT	2	0.000416848
TATATTTTTCAGGCTGCTGGGT_TTTGTTGCCGGTATTAGTGCTGGTGGTACTACCAAT_GCTGTTTGGACTTCTTACTCTGTTCAGGCTCATATCTTTTAC	2	0.000416848
TATATTTTTCAGGCTGCTGCT_CTTGTTGCCGGTATTAATATCGGTGCTACTACCAAT_GTTGACCGTCCGGACTACTACACTTATTAC	2	0.000416848
ACTATTTTTTGGAACGGTCTG_CTTGTTGCCGCTATTAATTCGGTACTAATACCAAT_GCTTCTGGTACTGACGTTGCTAAACTTACT	2	0.000416848
ACTATTTTTTGGAACGGTCAT_CTTGTTGCCGCTATTGCTCCGGGTGGTAGTACCTAT_GCTGGTTTCGACTACTACGGTTCTTTTTGG	2	0.000416848
TATATTTTTGACCGTTACTAC_CTTGTTGCCAGTATTGCTGACGGTATTGATTACGCCAAT_GCTTCTTACACTCGTGACGGTGGTCATTTC	2	0.000416848
AATATTTCTGACCCGGGTTAC_TTTGTTGCCAGTATTACTACTGGTGGTAATACCTAT_GCTTACCGTGTTGCTCCGCTGAACTACACTCGTCATTTTGCT	2	0.000416848
TATATTTTTGACCGTTACTAC_CTTGTTGCCAGTATTGGTTCTGGTGCTACTACCAAT_GTTCCGGCTTACTACTACACTGGTCATCCG	2	0.000416848
TCTATTTCTCCGCCGTACTAC_CTTGTTGCCACTATTGCTTACGGTAGTAGTACCTAT_GTTATCTACGGTTACTACCGTGACTTTGTT	2	0.000416848
TCTATTTCTCCGCCGTACGTT_TTTGTTGCCAGTATTGGTGCTGGTGGTAATACCAAT_GCTACTTACGACGGTCGTGCTGTTTCTTACTACACTTTTACT	2	0.000416848
TCTATTTCTCCGCCGTACGTT_CTTGTTGCCGCTATTGCTGACGGTGGTAGTACCAAT_GTTCGTGACTACGGTCTGCAGTGGGAATCTGTTTCTTATTGG	2	0.000416848
TCTATTTTTGTTTCTCTGAAC_TTTGTTGCCGGTATTAGTCGTGGTGGTAGTACCTAT_GCTTCTCGTGACGCTTACCGTTCTCGTCGTAAACTGCATTAC	2	0.000416848
AATATTTCTGACCCGGGTTAC_CTTGTTGCCGCTATACTGCTGGTACTAATACCTAT_GTTTACCGTAACCAGTACCGTGACCGTGCTGACGACCTTTAC	2	0.000416848
ACTATTTTTATCAAAACTAAA_TTTGTTGCCAGTATTACTACTGGTGCTAATACCAAT_GTTTGGTACGACATCTACTACATCCCGCCGACTTCACTCTTTCT	2	0.000416848
AATATTTCTGACCCGGGTGTT_TTTGTTGCCGGTATTGGTAAAGGTGGTATTACCAAT_GTTATCGACGACGACGGTAACACTCAGTGGGACGGTCATCGT	2	0.000416848
ACTATTTTTAAAATCCCGACT_TTTGTTGCCACTATTGATTCTGGTGGTATTACCTAT_GTTATCCCGTCTGCTCGTCTGGCTTTTGGT	2	0.000416848
TCTATTTCTCCGCCGTACGTT_CTTGTTGCCACTATTGCTGTTGGTAGTACTACCTAT_GTTACTGCTGGTTTCTACCAGTCTTTTTCT	2	0.000416848
TCTATTTTTGTTTCTCTGAAC_TTTGTTGCCGCTATTGGTTCTGGTGCTACTACCTAT_GCTTACCGTTACTACTCTGGTACCTTCCG	2	0.000416848
ACTATTTCTGACGGTTCTCT_CTTGTTGCCGGTATTGATCTGGGTAGTAGTACCAAT_TTACTAACACTTTCCAGGAAGCTTCTGCTCCGGAACATGAC	2	0.000416848
TCTATTTCTCCGCCGTACGTT_TTTGTTGCCAGTATTAATCAGGGTACTAGTACCAAT_GCTGCTGGTAAAACTTCTTACCGTTTTTCT	2	0.000416848
AATATTTCTACTTACGGTCAT_CTTGTTGCCGCTATTAATTACGGTACTATTACCTAT_GTTGGTTCTTACGGTCCGCGTTCTTATCGT	2	0.000416848
ACTATTTTTCTCGGTGACTAC_CTTGTTGCCGGTATTGGTTACGGTGCTAATACCAAT_GTTTACTACACTCTGGCTTACTTCAACCCTTACGACCATTTC	2	0.000416848
ACTATTTCTGACGGTTCTCTG_TTTGTTGCCACTATTAGTGTTGGTGCTAATACCAAAT_GTTGCTGTTTACCTTTCT	2	0.000416848
ACTATTTCTGACGGTTCTCTG_TTTGTTGCCACTATTACTCGTGGTGGTATTACCAAT_GCTCAGGGTGAATCTGTTTTCTACTACCATCTGCTGCATGGT	2	0.000416848
AATATTTCTGACCCGGTGGT_TTTGTTGCCGGTATTACTGCTGGTACTATTACCAAT_GTTGTTTACTACCCGTCTTCTCTTTAC	2	0.000416848
ACTATTTCTGACGGTTCTCTG_CTTGTTGCCGCTATTACTGGTTGGTGCTAATACCTAT_GCTTCTTACCCGATCTACGCTTACGCTCATCCGGTTCATGGT	2	0.000416848
TATATTTCTCCGTCTCTGATC_TTTGTTGCCACTATTACTGACGGTGCTACTACCTAT_GCTTTCTACCGTTACGGTTACACTTCTGTTCAGCTGCCGTTTTAC	2	0.000416848
TCTATTTCTCCGCCGTACGTT_TTTGTTGCCACTATTGATCTGGGTGGTATTACCAAT_GTTTCTCAGGACATCCGTGACGACGGTTACTACGACTTTCTG	2	0.000416848
ACTATTTTTCTCCGTACTCT_CTTGTTGCCGCTATTAATTGGGGTACTAGTACCAAT_GCTGACGAATACTCTTCTAACCTGTCTTACAACTGGCATGAC	2	0.000416848
TCTATTTCTCCGCCGTACTAC_CTTGTTGCCGGTATTGCTGACGGTGCTAATACCAAT_GTTTTCTACGCTGAACGTCGTTACCCGGAATACGACCATCAG	2	0.000416848
ACTATTTTTCTCCGGACTAC_CTTGTTGCCGCTATTGGTATCGGTGCTATTACCTAT_GCTACTCAGTACTACGCTATCCCCGTATTAC	2	0.000416848
AATATTTCTGACCCGGGTTAC_CTTGTTGCCGCTATTGGTGGTGGTGCTACTACCCTAT_GCTTACGAAGACGAAACTTGGCTGCATGTT	2	0.000416848
TATATTTTTGGTAACAACTCT_TTTGTTGCCGCTATTGATACTGGTACTAGTACCTAT_GTTGGTTCTCCGTACGACTGGGGTCTTATC	2	0.000416848
ACTATTTCTGACGGTTCTGTT_TTTGTTGCCGGTATTAATAAAGGTAGTAATACCTAT_GCTCGTGACCCGCATACTAACTACTATTAC	2	0.000416848
ACTATTTCTGACGGTTCTGTT_TTTGTTGCCGCTATTGGTCCGGGTGCTAATACCTAT_GTTTACCAGGACGGTACTCGTACTTTTACT	2	0.000416848
ACTATTTCTGACGGTTCTGCT_CTTGTTGCCGCTATTAATAAAGGTAGTAATACCAAT_GCTACTAAATCTTACCCGACTATCCTTCGT	2	0.000416848
AATATTTCTGACCGTACTGAC_TTTGTTGCCAGTATTAATCATGGTACTAGTACCAAT_GCTTACCGTGACGCTGACTACGTTCAGCGTTACCAGCTTGAC	2	0.000416848
ACTATTTCTGACGGTTACGAC_TTTGTTGCCGGTATTAGTCCGGGTGGTATTACCTAT_GTTGGTTACGAAACTTCTTACGGTTATGAA	2	0.000416848
TCTATTTTTTGGACTGGTGGT_TTTGTTGCCACTATTACTACTGGTACTATTACCTAT_GCTCTGACTGCTACTAAACCGGGTACTGGTCGTCTGTATGTT	2	0.000416848
TCTATTTCTCCGCGTGACTAC_CTTGTTGCCGGTATTACTACTGGTGCTACTACCAAT_GCTGACCGTGGTTACGGTAAAGTTCATTAC	2	0.000416848
ACTATTTCTGACGGTTACTAC_TTTGTTGCCACTATTAGTGACGGTGCTAATACCAAT_GCTGCTATCTGGTACCGTGCTTACCATTTC	2	0.000416848
ACTATTTCTGACGGTTACTAC_TTTGTTGCCACTATTACTGACGGTGGTACTACCTAT_GCTTACGGTTACTCTGGTTCTCAGGACTCCCGTTCTATTTC	2	0.000416848
TATATTTTTGACCGTTACTAC_TTTGTTGCCGCTATTGCTCATGGTAGTATTACCAAT_GCTGTTGGTCAGGACTTCGTTTCTTTTCAT	2	0.000416848
ACTATTTCTGACGGTTACTAC_TTTGTTGCCACTATTAATTACGGTACTAGTACCAAT_GCTGACGTTGACCGTATCACTCCGCAGGTTTACTACCTTACT	2	0.000416848
TCTATTTCTCCGCCGTGGTAC_CTTGTTGCCGGTATTAGTACTGGTGCTACTACCAAT_GCTCGTGTTAACCGTCATGCTTTCCATCGT	2	0.000416848
AATATTTCTGACCCGTCTCCG_TTTGTTGCCGGTATTAGTTTCGGTGGTACTACCAAT_GTTGTTGAATGGTTCACTAACTACGGTGGTTACGTTTATAAC	2	0.000416848
ACTATTTTTCTCTGTACGGT_CTTGTTGCCACTATTGGTGTTGGTGCTAGTACCTAT_GTTGACAACTACGGTCAGTACGCTTATGAC	2	0.000416848
ACTATTTCTGACGGTTACTAC_TTTGTGCCACTATTGATGACGGTACTAGTACCAAT_GTTGGTTTCGTTCTGTACTCTACTCCGAACGGTGGTTTTCTG	2	0.000416848
ACTATTTTTCTCTGTACGGT_CTTGTTGCCGCTATTGATCCGGGTAGTAATACCAAT_GTTCGTCGTGGTGGTGACCGTCCGTACGGTCTGCCGCTTTAC	2	0.000416848
TATATTTTTCAGGCTCTGTAC_TTTGTTGCCGCTATTACTGTTGGTGAGTACTACCAAT_GTTTCTGACCCGGACGTTTACGGTTATGGT	2	0.000416848
TCTATTTCTCCGCCGTGGTAC_TTTGTTGCCGCTATTGATCGTGGTGCTATTACCAAT_GTTCATGACAACTGGATCGTTGGTCATGAC	2	0.000416848
TCTATTTCTCCGCCGTGGTAC_TTTGTTGCCGCTATTGATGGTGGTACTACTACCAAT_GCTCGTATCATCTCTTACGGTATCTTCAACAAATCTTATTTC	2	0.000416848
ACTATTTCTGACGGTTACTAC_CTTGTTGCCGGTATTGGTCTGGGTGCTAATACCAAT_GTTGTTGTTATCTACCTGCCGGACTTTTAC	2	0.000416848
TATATTTTTGACCGTTACTAC_TTTGTTGCCGCTATTGCTCGTGGTGCTAGTACCAAT_GCTACTGACGCTGGTGACCGTGACACTCATAC	2	0.000416848
TATATTTTTGACCGTTACTAC_TTTGTTGCCGCTATTGCTGACGGTGCTACTACCAAT_GCTTACTTCGTTCAGTACGGTTGGGACTCTGGTGCTCATTGG	2	0.000416848
ACTATTTCTGACGGTGGTTAC_TTTGTTGCCACTATTAGTGTTGGTGGTAGTACCAAT_GTTACTTACCTGTACCTGGACGAACATACT	2	0.000416848
TATATTTTTCAGGACGGTGAC_CTTGTTGCCGGTATTAGTCCGGGTAGTAGTACCAAT_GCTACTCGTGACGTTGACTCTTGGTTCTCTGTTGCTCATGCT	2	0.000416848
ACTATTTCTGACGGTGACCAT_CTTGTTGCCAGTATTAGTCGTGGTAGTACTACCAAT_GTTTACGACTACTCTGAATACTACCTGGTTCCGGCTCATAAC	2	0.000416848
ACTATTTCTGACGGTGACCAG_TTTGTTGCCGCTATTACTTCTGGTGCTACTACCAAT_GCTCCGAACGACTATTAC	2	0.000416848
ACTATTTTTCTGAACTACGAC_CTTGTTGCCAGTATTGATGACGGTGCTAGTACCAAT_GTTAACTGGATCCCGTCTTCTTTCCCGCGTGGTGACCTTTTC	2	0.000416848
ACTATTTTTAAACCGGACGAC_TTTGTTGCCGCTATTGATGGTGGTAGTAGTACCAAT_GCTTACAAATGGCGTGCTACTCGTGAAACTTACAACTTTGGT	2	0.000416848
ACTATTTCTGACGGTGACCAG_TTTGTTGCCAGTATTACTTACGGTACTATTACCTAT_GTTCAGGGTTTCGTTTACCATTTCTATGAA	2	0.000416848
ACTATTTTTCTGAACTACGAC_CTTGTTGCCGCTATTAATTACGGTGGTAATACCAAT_GTTTCTACTGGTGACGACAACCCGTATACT	2	0.000416848
ACTATTTTTAAACCGGACGCT_CTTGTTGCCGCTATTGGTCGTGGTGGTACTACCTAT_GCTTACTACGGTTACTCTTACCAGGACGACGGTAACCATCGT	2	0.000416848
TCTATTTTTGTTTACTTCGAC_CTTGTTGCCACTATTAATTACGGTGCTATTACCAAT_GTTGAACATGTTTCTTCTCTGTACCTTTCT	2	0.000416848
ACTATTTTTAAACCGGACGCT_TTTGTTGCCACTATTGCTTCTGGTACTAGTACCAAT_GCTCATTCTTACGGTTGGGGTGTTCGTTACGGTTACTACGACTTTTGG	2	0.000416848
ACTATTTCTGACGGTGACATC_TTTGTTGCCGGTATTAGTGGTGGTGCTATTACCAAT_GCTCAGGAATGGCAGTACACTTACTCTTACGCTTCTTTTTAC	2	0.000416848
TCTATTTCTCCGCTGAAACCG_CTTGTTGCCGGTATTGCTGCTGGTGCTATTACCAAT_GCTTCTAACCAGGGTAACGCTTACCTTCGT	2	0.000416848
TATATTTTTCAGGACGGTGCT_CTTGTTGCCACTATTGCTGACGGTAGTATTACCTAT_GTTGGTGGTGACGACGACGGTTACCTTTAC	2	0.000416848
TATATTTTTGACCGTTCTGG_TTTGTTGCCGGTATTGATGTTGGTGCTACTACCTAT_GCTGTTCATGACCCGTACACTCCGTATTC	2	0.000416848
TCTATTTTTGTTTACTTCCCG_TTTGTTGCCGGTATTAGTACTGGTGGTATTACCAAT_GCTTACTACGCTTACGGTGCTATCCATACT	2	0.000416848
AATATTTCTACTACTCGTTCT_TTTGTTGCCGGTATTGATGAAGGTAGTATTACCTAT_GCTGGTTACGACTACGGTTCTTCTTATGCT	2	0.000416848
TCTATTTCTCCGCGTTTC_TTTGTTGCCAGTATTGGTGGTGGTACTACTACCAAT_GCTCCGGGTGACGGTCCGGACTACTACGGTGACCCGCTTGGT	2	0.000416848
AATATTTCTGACCCGTACAAC_TTTGTTGCCACTATTGGTGACGGTGGTACTACCAAT_GCTCATGACGCTTACACTTACTACCGTGACTTCCGTCTTTAC	2	0.000416848
TATATTTTTCAGGCTCTGTAC_CTTGTTGCCAGTATTAATGACGGTGCTAGTACCAAT_GCTAACGGTATCGGTGACTACTACTACGCTCAGACTCATGCT	2	0.000416848
AATATTTCTGACCCGTACAAC_TTTGTTGCCAGTATTGATCCGGGTGCTAATACCTAT_GTTATCTCCTGCCGGGTGACTCTCATGAC	2	0.000416848
TCTATTTCTCCGCCGTGGTAC_TTTGTTGCCGGTATTGCTCCGGGTAGTACTACCTAT_GCTATCTACTCTTACGACGCTACTGACACTGACGAACTTTCT	2	0.000416848
AATATTTCTGACCCGTACAAC_TTTGTTGCCGCTATTACTAAAGGTGGTAGTACCTAT_GCTCTGCCGGTTATCGTTATCTCTTTTTCT	2	0.000416848
TCTATTTCTCCGCCGTTCGAC_TTTGTTGCCAGTATTGATGACGGTGGTATTACCTAT_GCTCGTTACGACCCGGCTGTTCCGTATGCT	2	0.000416848
TATATTTTTGGTAAATACGTT_TTTGTTGCCAGTATTAATTCTGGTACTATTAACCTAT_GTTACTTCTTACCCGTCTTACACTCGTTCTACTTACCTTCTG	2	0.000416848
ACTATTTCTGACGGTTACTAC_CTTGTTGCCAGTATTGGTATCGGTAGTACTACCTAT_GCTACTGCTAACAAATCTACTCTGTCTTGGTCTGAACATGAC	2	0.000416848
ACTATTTTTAAAATCTTCGGT_TTTGTTGCCAGTATTAGTGCTGGTGCTAGTACCTAT_GTTGACTCTGTTTACCTGTACCAGTATCCG	2	0.000416848
TCTATTTTTGTTTCTCCGGGT_TTTGTTGCCAGTATTACTAACGGTGGTAATACCTAT_GTTTACTACTCACTTGGCTCGTTATGGT	2	0.000416848
AATATTTCTACTTACGGTACT_CTTGTTGCCGCTATTGCTTACGGTAGTAGTACCTAT_GCTTCTTACATCTACGACGCTCCGTCTTACTACCGTCATTAC	2	0.000416848
ACTATTTCTGACGGTTACTAC_CTTGTTGCCAGTATTGATGTTGGTGGTACTACCAAT_GTTGACTGGTACATCGGTCCGCATTGGGACCAGGACCATTTC	2	0.000416848
TATATTTTTGGTAAATACGTT_CTTGTTGCCGGTATTGCTTTCGGTGCTATTACCAAT_GTTGGTCTGTACTCTTCTCGTTACACTTTCCTGTGGTATATC	2	0.000416848
TATATTTTTCAGGCTCTGCAG_CTTGTTGCCGCTATTAATGCTGGTACTACTACCAAT_GTTGCTGAATACGGTTACCTGACTGACTCTTACCTGGGTGCTTATGCT	2	0.000416848
TCTATTTTTTGGACTGGTGAC_CTTGTTGCCAGTATTAATGTTGGTGCTACTACCAAT_GTTGCTGGTACTGGTTCGAACATGGTTCTGACTACCTTTAC	2	0.000416848
ACTATTTTTCTGAAAAAAGGT_TTTGTTGCCGGTATTACTCATGGTAGTAATACCAAT_GTTGCTTCTGGTTTCTACCGTTCTTATTTC	2	0.000416848
AATATTTCTGACCCGTACACT_CTTGTTGCCGCTATTGATGTTGGTGGTACTACCAAT_GCTCCGTCTTACTACGTTTACGACGACGACTACTCTCATTCT	2	0.000416848
ACTATTTCTGACGGTTACTAC_TTTGTTGCCACTATTAGTTACGGTAGTAGTACCAAT_GCTGACGTTGACTACCTGCTGTACTATGGT	2	0.000416848
ACTATTTTTCTCTGGGTTC_TTTGTTGCCGCTATTGATTACGGTGCTAATACCAAT_GTTTACGACGACGACTACGAACGTCATTCT	2	0.000416848
ACTATTTTTTGGAACGACAAA_CTTGTTGCCACTATTAAGACGGTGGTACTACCTAT_GCTAAATACACTTCTGCTAACGCTCTTGTT	2	0.000416848
AATATTTCTGACCCGTACAAA_TTTGTTGCCGGTATTGGTACTGGTACTACTACCAAT_GTTACTTACCGTGCTTACGACTTCCTTGAC	2	0.000416848
ACTATTTTTAAAATCTTCGAA_TTTGTTGCCAGTATTAGTCAGGGTGCTATTACCAAT_GCTGTTTCTGGTAACGACGGTGGTTACTACACTGACCTTGGT	2	0.000416848
ACTATTTTTTGGAACGACACT_CTTGTTGCCAGTATTAGTTACGGTAGTAATACCAAT_GTTCTGACTTACACTTTCTACTACCATTTC	2	0.000416848
ACTATTTCTGACGGTTACTAC_TTTGTTGCCAGTATTAATTCTGGTGGTACTAATACCAAT_GCTTTCTACTACTACGTTGTTCTGGGTGGTGACGACCATGAC	2	0.000416848
TCTATTTCTCCGCCGTGGGCT_TTTGTTGCCACTATTGGTATCGGTACTAATACCAAT_GCTGCTTCTTCTTACGACTACCTGTTTTTC	2	0.000416848
ACTATTTTTAAAATCTTCCGT_TTTGTTGCCACTATTAGTCCGGGTGCTAATACCTAT_GTTATCTACCTGTACGACAACTCTTTGCT	2	0.000416848
ACTATTTCTGACGGTTACTAC_TTTGTTGCCACTATTGCTAACGGTAGTAATACCAAT_GTTCGTCCGTACGGTGTTACTACTTATCGT	2	0.000416848
ACTATTTTTCTCTGGGTACT_CTTGTTGCCGGTATTGGTGCTGGTACTAATACCAAT_GCTCTGGCTGGTGTTCTGCATTCCATATC	2	0.000416848
ACTATTTCTGACGGTTACTAC_TTTGTTGCCACTATTGGTCTGGGTGCTACTACCAAT_GTTACTGTTTACGACGACCGTTCTCAGGCTTCTTACCATTAC	2	0.000416848
TATATTTTTCAGGCTGAAGAC_TTGTTGCCGGTATTGCTTGGGGTGGTACTACCTAT_GTTTACACTTACGACATCAAAGACCGTTACGCTGACTATTTC	2	0.000416848
TCTATTTCTCCGCCGTGGGGT_TTTGTTGCACTATTAATACTGGTGGTACTACCAAT_GCTGTTCGTTACTACGACGACTCTCCGGTTGACTACCTTTGG	2	0.000416848
TCTATTTTTGTTTCTCCGTAC_TTTGTTGCCGCTATTAATCCGGGTGCTAGTACCAAT_GCTCTGGGTGTTGTTTTCTGGTGGTATGGT	2	0.000416848
TCTATTTCTCCGCCGTGGGGT_TTTGTTGCCAGTATTGCTCCGGGTACTACTACCAAT_GCTTCTCAGAACCCGACTGACGACCTTGTT	2	0.000416848
ACTATTTCTGACGGTTACTAC_TTTGTTGCCACTATTGCTACGGTGCTATTACCAAT_GCTATCAAATGGATCGACCGTGTTCATTAC	2	0.000416848
TCTATTTCTCCGCCGTGGGGT_CTTGTTGCCGCTATTGATACTGGTAGTACTACCTAT_GTTCATTCTACGACTACCTGTCTTTTGG	2	0.000416848
ACTATTTCTGACGGTTACTAC_CTTGTTGCCAGTATTAGTTGGGGTGCTACTACCAAT_GCTCAGTCTGACGACAACGTTTACCTTTCT	2	0.000416848
AATATTTCTGACCGTACTAAC_CTTGTTGCCGGTATTGCTTCGGTAGTAGTACCTAT_GCTTCTGAAGACGTTTACACTTTCTTTGAC	2	0.000416848
TATATTTTTGACCGTTCTGTT_CTTGTTGCCAGTATTGATGGTGGTACTACTACCAAT_GTTTCTTACGCTATCTCTGGTGGTTATCAG	2	0.000416848
ACTATTTCTGACGGTGACCCG_TTTGTTGCCAGTATTGGTCTGGGTGGTAGTACCTAT_GCTTACGAAACTCCGGACTTCCAGTTTGTT	2	0.000416848
ACTATTTTTTGGAAACATGAC_TTTGTTGCCACTATTAATGCTGGTGGTACTACCTAT_GCTCGTGACTACACTTCTTCTTACCCGGAAAAAACTTTTCCG	2	0.000416848
ACTATTTCTGACGGTGACCCG_TTTGTTGCCAGTATTAGTTACGGTAGTACTACCTAT_GCTTCTTACGTTTGGGGTGACATCTCT	2	0.000416848
ACTATTTCTGACGGTGACCCG_TTTGTTGCCACTATTGCTTCTGGTGGTAGTACCTAT_GTTTACTCTCCGTACTGGTCTGTTCATTAC	2	0.000416848
TCTATTTCTCCGCGTTTCTAC_TTTGTTGCCAGTATTACTTGGGGTACTACTACCAAT_GCTTGGTACGACTACTACCTGGCTCATGTT	2	0.000416848
ACTATTTTTCTGAACTACGAC_CTTGTTGCCACTATTGGTGACGGTGGTAATACCAAT_GCTTACCATGACGGTGACTACCCGTTTGTT	2	0.000416848
ACTATTTCTGACGGTGACCCG_TTTGTTGCCGGTATTAGTGACGGTGGTACTACCTAT_GTTCCGGTTACTTACTCTTACGCTCATTAC	2	0.000416848
ACTATTTCTGACGGTGACCCG_TTTGTGCCGCTATTACTCATGGTAGTAATACCTAT_GTTCGTTTCTACGGTTACTACACTTCTCCGTCTCAGTATACT	2	0.000416848
TCTATTTTTGTTTACTTCGAC_CTTGTTGCCAGTATTGCTGGTGGTAGTAGTACCTAT_GCTCCGGACCCGCCGGACACTTTCTTTGGT	2	0.000416848
ACTATTTCTGACGGTGACCCG_CTTGTTGCCAGTATTGGTACTGGTGGTACTACCAAT_GCTTAACGGTGACTCTTACGACCTGGACGAAGACGCTTATCCG	2	0.000416848
ACTATTTCTGACGGTGACCGT_CTTGTTGCCACTATTGGTCCGGGTAGTAGTACCTAT_GTTGTTTACTGGTACTACGTTTCTGGTTCACTGGTTATGCT	2	0.000416848
AATATTTCTGACCGTAACTAC_TTTGTTGCCAGTATTGCTTACGGTAGTAGTACCAAT_GCTGCTAACGACATCTACCCGGTTCTTTGG	2	0.000416848
TCTATTTTTTGGACTTACGAC_TTTGTTGCCGCTATTGATTACGGTACTAATACCAAT_GTTCTGCCGGAAGTTTACGACGGTTCTTCTACGAACATACT	2	0.000416848
TCTATTTCTCCGCGTTTCGGT_TTTGTTGCCACTATTGGTCAGGGTACTAGTACCTAT_GCTCAGCCGCGTACTTACTCTCACCAGCCGGGTCAGTTTACT	2	0.000416848
ACTATTTCTGACGGTGACCCG_CTTGTTGCCGGTATTAATCTGGGTGGTAGTACCTAT_GTTGAATCTTACTCTGACGACAACGACAACCATTACTTTGAC	2	0.000416848
ACTATTTTTTGGAAACCGAT_CTTGTTGCCACTATTGGTGGTGGTGTAGTACCAAT_GTTCAGGCTACTTACTTCGCTGAACATTAA	2	0.000416848
TCTATTTTTGTTTACTTCGAC_TTTGTTGCCGCTATTAGTGCTGGTACTACTACCAAT_GTTTCTACTTACATCTGGGCTCCGCATGGT	2	0.000416848
ACTATTTTTAAACCGGACGAA_TTTGTTGCCGGTATTGGTGACGGTGGTATTACCAAT_GTTTCTAACCCGTGGCAGGTTGACGACCCGGACATCTTTTAC	2	0.000416848
ACTATTTTTCTGAACTACTAC_CTTGTTGCCAGTATTACTAAAGGTGGTATTACCAAT_GACGGTTCTTTCTTTGGT	2	0.000416848
ACTATTTCTGACGGTGAATTC_TTTGTTGCCACTATTGGTAACGGTGCTATTACCTAT_GCTTACGGTTACCAGTCTTCTTCTGACACTATCTGGTTTTCT	2	0.000416848
ACTATTTCTGACGGTGAATGG_TTTGTTGCCGGTATTGATTACGGTGGTAGTACCAAT_GCTCCGGTTGGTGGTGACTCTTACTATTCT	2	0.000416848
AATATTTCTGACCGTACTGAC_TTTGTTGCCGCTATTGATATCGGTAGTACTACCAAT_GTTACTCAGGAATACGTTACTTCTCATGCT	2	0.000416848
AATATTTCTGACCGTACTGAC_TTTGTTGCCGCTATTGGTACTGGTGCTATTACCAAT_GTTCCGTACGACGAATACCGTCTGCTTGGT	2	0.000416848
AATATTTCTGACCGTACTGAC_TTTGTTGCCGGTATTAATGACGGTACTACTACCAAT_GTTTACCAGGAACATAACGCTTCTGACACTGGTAAACATTCT	2	0.000416848
TCTATTTCTCCGCGTTTCTAC_TTTGTTGCCACTATTAGTACTGGTGGTAATACCAAT_GTTTACGTTTACGCTCCGTACATCCTTACT	2	0.000416848
ACTATTTCTGACGGTGAATC_CTTGTTGCCGCTATTACTGTTGGTACTAATACCTAT_GTTGTTGGTGGTTCTGGTTCTTCTGTTCTGTACTACCTTGCT	2	0.000416848
ACTATTTCTGACGGTGAATCT_TTTGTTGCCACTATTACTATCGGTAGTAATACCTAT_GCTTTCCCTGTCCCGCATCCGTACTTTGAC	2	0.000416848
TCTATTTCTCCGCTGACTACT_CTTGTTGCCAGTATTGGTGGTGGTGCTACTACCTAT_GCTCGTATCGAAGACTCTTCGACTACTACTACGGTCTTTAC	2	0.000416848
ACTATTTTTAAACCGGACTAC_CTTGTTGCCGCTATTGATCTGGGTGGTACTACCTAT_GCTGAATGGGTTAACGTAACAAACTTCGT	2	0.000416848
TATATTTCTCCGTCTGACTAC_CTTGTTGCCGCTATTGATAACGGTACTATTACCAAT_GTTCCGTACTGGTACGACGTTCTTAAC	2	0.000416848
TCTATTTCTCCGCTGAACCAG_CTTGTTGCCACTATTAATTGGGGTGCTACTACCAAT_GCTTACTACCTGGACGGTTCTTTCTACTACGCTGACTTTTAC	2	0.000416848
TCTATTTTTGTTTACTTCGCT_CTTGTTGCCACTATTAGTCAGGGTGCTATTACCAAT_GCTCTGGGTCAGCAGGGTAAATCTGGTTACAACTTCCATTAC	2	0.000416848
ACTATTTCTGACGGTGAATCT_TTTGTTGGCTGGTGCTAGTACCTAT_GGCTGTTTACTACGACTACGGTATCCGTTACCCGGAACATGTT	2	0.000416848
TATATTTCTCCGTCTGACTAC_CTTGTTGCCACTATTAGTCCGGGTGGTAATACCAAT_GTTCTGGAAACTATCCCGCCGCCGTATTCT	2	0.000416848
TCTATTTTTGTTTACTTCGCT_TTTGTTGCCGGTATTAGTTGGGGTGGTATTACCAAT_GTTTACTGGGCTGCTCCGACTGACCTGACTTTCCCGTTTGGT	2	0.000416848
ACTATTTTTTGGAAACATTCT_CTTGTTGCCACTATTGCTATCGGTGGTACTACCTAT_GTTTTCACTCCGTTCGCTCGTTCTGCTAAAGACGTTTATTAC	2	0.000416848
ACTATTTCTGACGGTGACATC_CTTGTTGCCAGTATTGCTCCGGGTGGACTACCTAT_GTTGGTTTTCCGTTCTCCGGTTCTTGTT	2	0.000416848
AATATTTCTACTTACGCTGAC_CTTGTTGCCGCTATTAGTGGTGGTACTAATACCTAT_GCTCGTCTGGGTGACACTATCCAGTCTGCTCAGTACTATCCG	2	0.000416848
ACTATTTCTGACGGTGACATC_CTTGTTGCCAGTATTGATTACGGTAGTACTACCAAT_GTTACTGAACCGCCGCTGTCTTCTAACCCGGGTCTGTATGGT	2	0.000416848
AATATTTCTGACCGTACTACT_CTTGTTGCCGGTATTGCTTCTGGTACTAGTACCAAT_GTTACTGACTCTACTAAAGTTGTTTTTGCT	2	0.000416848
ACTATTTTTTGGAAAACTTAC_TTTGTTGCCACTATTGGTGACGGTACTACTACCAAT_GTTAACCGTAAAAACGCTGACTACTTTTCT	2	0.000416848
ACTATTTTTAAACCGGACGTT_TTTGTTGCCGCTATTAGTTCTGGTGCTAATACCAAT_GCTTCTTACGCTTCTTACTACTACTACTCTTACTCTCATACT	2	0.000416848
AATATTTCTGACCGTACTACT_CTTGTTGCCGGTATTAGTGAAGGTACTAATACCTAT_GCTCAGGGTCGTTGGGGTTACCCGCCGGGTGACGACCTTTAC	2	0.000416848
AATATTTCTGACCGTACTACT_TTTGTTGCCGGTATTGCTAACGGTACTATTACCAAT_GTTTTCACTTCTTACTTCCCGTACTATAAC	2	0.000416848
TATATTTCTCCGTCTGACTAC_CTTGTTGCCAGTATTAATCATGGTGGTAGTACCTAT_GTTGAATACCGTTCGACGGTACTTACTGGTACCGTTTTGGT	2	0.000416848
ACTATTTCTGACGGTGACACT_TTTGTTGCCGGTATTACTACTGGTACTATTACCTAT_GCTTACCGTTACTACGACGACCTGTACCAGTACTGGCATGAA	2	0.000416848
AATATTTCTACTTACGCTGAC_CTTGTTGCCGCTATTAGTCCGGGTACTATTACCAAT_GTTGTTTCTCTGTCTCGTTACTACCTTCCG	2	0.000416848
TATATTTTTGGGGTTACGGT_TTTGTTGCCAGTATTACTGTTGGTGCTAGTACCTAT_GTTGGTGACTCTTACGTTGGTGAACGTCATGAAGTTCTTAAC	2	0.000416848
ACTATTTCTGACGGTGACACT_TTTGTTGCCGCTATTGGTGACGGTACTACTACCAAT_GCTTGGCTGGACGACCGTTTCAAATATTAC	2	0.000416848
TCTATTTCTCCGCTGAAAGTT_CTTGTTGCCAGTATTACTGGTGGTGCTATTACCTAT_GCTGGTCAGCAGTCTGGTTACCTGTATGAC	2	0.000416848
ACTATTTCTGACGGTGACACT_TTTGTTGCCGGTATTAGTGGTGGTAGTAATACCTAT_GCTTCTATCTGGATCTCGTTACTCATCCG	2	0.000416848
TCTATTTCTCCGCGTTTCAAC_CTTGTTGCCGCTATTGATATCGGTACTAGTACCTAT_GTTCGTGAATTCAACTCTTTCTTCCTTGAC	2	0.000416848
ACTATTTCTGACGGTGACATC_CTTGTTGCCGCTATTAGTTACGGTAGTAGTACCTAT_GCTGACGCTGTTAACTCTACTCCGTTCCTGGGTTACCTTGTT	2	0.000416848
ACTATTTTTACTTTCTTCGGT_CTTGTTGCCGGTATTAATGACGGTGGTACTACCTAT_GTTACTCTGGACGTTACTACTGCTGTTTGGTACCATCCG	2	0.000416848
TATATTTTTGACCGTTCTGGT_CTTGTTGCCGCTATTGGTTGGGGTGGTAATACCAAT_GCTGACTCTACTTCTTCTCAGTCTCATGCT	2	0.000416848
ACTATTTTTCTGAACTACCCG_CTTGTTGCCACTATTAATTTCGGTACTAATACCTAT_GCTAACTACTACCAGGGTTACTACGACATCCAGGCTCATCTG	2	0.000416848
ACTATTTTTAAACCGGACGAA_CTTGTTGCCACTATTGATACTGGTACTACTACCTAT_GTTTACTCTCCGGGTCCGTACGGTGGTAAACCGAACCTTTAC	2	0.000416848
ACTATTTTTCTGAACTACGAC_CTTGTTGCCACTATTGGTTTCGGTGGTAATACCAAT_GTTGCTTACTGGTTCGAAGGTGGTTATGTT	2	0.000416848
AATATTTCTGACCGTAACTAC_TTTGTTGCCACTATTGATTTCGGTGCTAATACCAAT_GTTGCTTCTGGTACTCGTGACGACACTGGTTCTTCTTATGGT	2	0.000416848
TCTATTTCTCCGCGTTTCCGT_CTTGTTGCCAGTATTAATTACGGTGGTACTACCAAT_GCTCAGGGTGCTCGTTGGTACGGTTACAAAGCTTACTATTAC	2	0.000416848
AATATTTCTGACCGTAACTC_TTTGTTGCCGGTATTAGTCGTGGTGGTAGTACCAAT_GCTCTGGGTATCTCTGACCGTGCTCTTCGT	2	0.000416848
ACTATTTCTGACGGTGACCGT_TTTGTTGCCACTATTGGTTACGGTGGTACTACCAAT_GCTCAGGACGTTTACTCTGCTCCGCATACT	2	0.000416848
TATATTTTTCAGGACGGTGTT_TTTGTTGCCACTATTAATTGGGGTACTACTACCTAT_GTTGACGCTGGTGGTGGTCAGTACCGTCGTAACCGTCATGTT	2	0.000416848
TCTATTTTTGTTTACTTCGCT_CTTGTTGCCACTATTAGTTCTGGTGCTAATACCAAT_GCTTACGGTTACACTTACGACTACCATGGT	2	0.000416848
ACTATTTCTGACGGTGACCGT_CTTGTTGCCGGTATTGGTATCGGTGCTAGTACCAAT_GCTCCGGTTCCGCTGTACTACTGGGGTAAATCTGACTTTTCT	2	0.000416848
ACTATTTCTGACGGTGACCGT_CTTGTTGCCGGTATTGATCCGGGTAGTAGTACCAAT_GTTCGTGAATGGCGTTACTGGCTGTATGTT	2	0.000416848
ACTATTTCTGACGGTGACCGT_TTTGTTGCCAGTATTGGTTACGGTAGTACTACCAAT_GTTATCTCCCGGGTATCGTTCTGACTGGTTACCCGCTTTGG	2	0.000416848
TCTTTTTTTGGGTTCGTCGT_CTTGTTGCCAGTATTAGTACTGGTGGTACTATTACCTAT_GTTGCTTACTCTTCAACCTGCTGGTTCCTGTTCAGTTTCTG	2	0.000416848
TATATTTTTCAGGACGGTGTT_TTTGTTGCCAGTATTAATTCTGGTACTATTACCTAT_GCTTTCGTTCGTACTCTGGACGAAGCTTCTTGGCTGTATCTG	2	0.000416848
TATATTTTTGGTAAATACGAC_CTTGTTGCCACTATTAATTACTACGGTAGTAATACCTAT_GTTGTTCAGCCGAAATACCCGTGGCATTACCCGGAAGACTCTCTTTGG	2	0.000416848
TCTATTTTTGTTTCTCCGGGT_TTTGTTGCCACTATTAGTACTGGTACTAATACCAAT_GCTTCTAAATACGCTCGTCGTCCGCTTCTG	2	0.000416848
TCTATTTTTGTTTCTCCGGGT_TTTGTTGCCACTATTAATTACGGTACTACTACCTAT_GTTTGGCGTGAACGTCATCCGGTTCTTAAA	2	0.000416848
AATATTTCTACTTACGGTACT_TTTGTTGCCGCTATTACTGTTGGTGGTAATACCAAT_GCTATCTACCTGCCGGGTCGTATCTATGAC	2	0.000416848
TCTATTTTTGTTTCTCCGTCT_TTTGTTGCCGGTATTAATACGGTGCTAGTACCTAT_GTTTTCTCTTACTGGATCGGTGCTCTTACT	2	0.000416848
ACTATTTCTGACGGTTACTAC_TTTGTTGCCGCTATTGATGACGGTAGTACTACCAAT_GCTACTATCAACACTAACGGTGCTTTTCGT	2	0.000416848
TCTATTTCTCCGCCGTGGCTG_CTTGTTGCCGCTATTAGTCTGGGTACTAGTACCAAT_GTTTTACTCTGTTCAGCCGGGTCATTAC	2	0.000416848
TCTATTTCTCCGCCGTGGCTG_CTTGTTGCCGCTATTGCTTTCGGTGGTACTACCTAT_GCTGACCTGTACCCTCTTCTTACGGTGAAGACGCTCTTTAC	2	0.000416848
ACTATTTCTGACGGTTACTAC_TTTGTTGCCGCTATTACTGGTGGTACTATTACCAAT_GTTGTTTACGGTCAGTACCGTTACTTTGAA	2	0.000416848
TCTATTTCTCCGCCGTGGCCG_TTTGTTGCCGTTGCTCTGGGTAGTAATACCTAT_GTTGTTAACGACGGTTACGGTCATTGGTACCAGACTTATTCT	2	0.000416848
AATATTTCTACTTACGGTACT_TTTGTTGCCAGTATTGGTATCGGTGGTAATACCAAT_GCTTACCGTATCACTCTGGGTTACTATGAA	2	0.000416848
ACTATTTTTAAACAGACTCAG_TTTGTTGCCAGTATTAGTGACGGTACTAATACCAAT_GCTCCGTGCTTCTTCTTCGACAACCATCCG	2	0.000416848
TATATTTTTGGTAAATACGTT_CTTGTTGCCAGTATTGATGAAGGTGGTACTACCAAT_GTTCCGGCTGGTTACTACGACACTCATCCG	2	0.000416848
ACTATTTTTCTGAAAAAAGTT_CTTGTTGCCGGTATTACTTACGGTACTAATACCTAT_GTTTACTACTACGTTCATGACGACTATTGG	2	0.000416848
AATATTTCTGACCCGTACCAT_TTTGTTGCCGCTATTAGTTTCGGTACTAGTACCAAT_GTTTCTATCCGTGACAACTACACTTACGAATACGGTTATTAC	2	0.000416848
TCTATTTCTCCGCGTAACTCT_CTTGTTGCCACTATTAATTCTGGTGGTAATACCTAT_GTTCCGGGTACTGACCGTGCTGCTACTTGGGTTGCTTATCGT	2	0.000416848
ACTATTTTTTGGAACCTGGCT_CTTGTCGCCGCTATTACTGACGGTAGTAATACCAAT_GCTCAGGAATACGGTCCGTCTGCTCATGAC	2	0.000416848
TCTATTTTTGTTTCTCCGTCT_TTTGTTGCCGGTATTAATTACGGTGCTACTACCTAT_GTTCTGGCTGACCATCATACTGGTCATGGT	2	0.000416848
TCTATTTCTCCGCGTAACTCT_CTTGTTGCCGCTATTACTACTGGTGGTATTACCAAT_GTTTCTCTGGCTCCGCGTCCGGCTTTCGGTAACTACTTCCTTATC	2	0.000416848
AATATTTCTACTTACGGTACT_TTTGTTGCCAGTATTAGTATCGGTAGTACTACCAAT_GCTGTACGTTTACCCGTACGACACTGCTCCGCGTCTTTTC	2	0.000416848
AATATTTCTACTTACGGTACT_TTTGTTGCCGCTATTAGTACTGGTGCTAGTACCTAT_GTTCATGTTGACTACTACCCGATCGGTACTGACGACTATCTG	2	0.000416848
TCTATTTTTGTTTCTCCGTCT_CTTGTTGCCACTATTGATTACGGTGGTACTACCTAT_GTTTACCAGCGTCTGGACAACTCTTTTTAC	2	0.000416848
ACTATTTCTGACGGTTACTAC_TTTGTTGCCAGTATTGATTACGGTGGTAATACCAAT_GTTGAACTGATCACTCGTGCTTATGCT	2	0.000416848
TCTATTTTTGTTTCTCCGTCT_CTTGTTGCCACTATTAATGCTGGTGGTACTACCAAT_GCTTACGAAGGTACTGAAATCACTCTTCTG	2	0.000416848
TATATTTTTGGTAAATACTAC_TTTGTTGCCGGGTACCTAT_GCTTCTACTTCTGTTGAAGACTACGAAGACCTGACTTTTATC	2	0.000416848
ACTATTTTTCTCTGGCTTAC_CTTGTTGCCAGTATTGGTAACGGTGGTAATACCAAT_GCTTACCCGTACACTACTTCTGAACGTTACTACGTTTTTTAC	2	0.000416848
AATATTTCTGACCCGGTTTTC_CTTGTTGCCACTATTGATCGTGGTAGTATTACCAAT_GCTTACGACGACTACTTCTACACCTGGGTAAAGAATTTTAC	2	0.000416848
TCTATTTCTCCGCCGTGGCCG_CTTGTTGCCGGTATTAGTTTCGGTGGTACTACCTAT_GTTTACTACTACACTTGGGAACAGTATGAC	2	0.000416848
TCTATTTCTCCGCCGTGGCTG_TTTGTTGCCGGTATTACTATCGGTAGTAGTACCTAT_GTTTTCCTGGGTCTGATCCGTGAATTTCGT	2	0.000416848
TCTATTTCTCCGCCGTGGCTG_TTTGTTGCCAGTATTGATGACGGTAGTACTACCTAT_GCTATCACTGTTGAACAGCGTCCGTATTAC	2	0.000416848
TCTATTTTTGTTTCTCCGTTC_TTTGTTGCCGCTATTACTTTGGTAGTAATACCTAT_GCTTACTCTGGTACGACGACGACCATGG	2	0.000416848
TATATTTCTCCGTCTCTGGCT_TTTGTTGCCGGTATTAGTTACGGTAGTATTACCAAT_GCTAAAGACCTGCGTCTGGACTCTTGGGCTCGTGGTTATGAC	2	0.000416848
TCTATTTTTGTTTCTCCGTTC_CTTGTTGCCGGTATTAATTACGGTGGTAATACCAAT_GCTGGTTACTACACTGACGAAACTCAGTTCGTTCATGG	2	0.000416848
TATATTTTTCAGGCTGAATAC_TTTGTTGCCGTATTGCTGACGGTACTAATACCTAT_GTTCCGTCTTGGGGTTACGACTACGGTCGTTCTGGTCATTAC	2	0.000416848
AATATTTCTACTTACGGTACT_TTTGTTGCCGGTATTGCTACTGGTAGTAATACCAAT_GTTGGTGACTCTCCGGACTACGGTTTTGGT	2	0.000416848
AATATTTCTGACCCGGTTTTC_CTTGTTGCCACTATTACTGGTGGTACTATTACCTAT_GCTGGTTACGCTTACTCTGAACTGCTTCGT	2	0.000416848
ACTATTTTTCTCTGGCTGAA_CTTGTTGCCACTATTACTGGTGGTGGTAATACCTAT_GTTGGTAAATACACTATCCATTACGGTACCTACTCGTTATTAC	2	0.000416848
ACTATTTCTGACGGTTACGCT_TTTGTTGCCGCTATTAGTTACGGTACTATTACCAAT_GTTGACGTTGACGACTTCTCTACTCATGCT	2	0.000416848
ACTATTTCTGACGGTTACGCT_TTTGTTGCCAGTATTGCTCATGGTGCTACTACCAAT_GTTCCGGACTGGTTCTCTCCGTACACTGGTGTTGCTTATACT	2	0.000416848
ACTATTTCTGACGGTTACGGT_CTTGTTGCCAGTATTAATCGTGGTGGTATTACCAAT_GTTTACTGGTACTACCGTATCATCTACACTGGTCAGTATGGT	2	0.000416848
ACTATTTTTCTGAAACAGTCT_CTTGTTGCCGGTATTGGTTACGGTGCTATTACCTAT_GCTCCGGGTTACCGTTACGACGTTTCTGACTACTACTATGAC	2	0.000416848
AATATTTCTGACCCGTACCAT_CTTGTTGCCACTATTGATGGTGGTAGTAGTACCAAT_GCTACTCGTCATTACCATTACGACTTTGGT	2	0.000416848
TATATTTTTGACCGTTACTCT_CTTGTTGCCACTATTGGTCCGGGTGCTATTACCAAT_GTTACTCCGGCTGGTGACTACCGTTACCAGGTTACTCATTAC	2	0.000416848
TATATTTTTCAGGCTCGTCGT_CTTGTTGCCGGTATTGATAACGGTACTAATACCTAT_GTTGCTTTCTCTAAATACCATGCT	2	0.000416848
TATATTTTTGGTAAATACGAC_CTTGTTGCCGGTATTGCTCGTGGTACTACTACCAAT_GCTTCTCCGCAGTACGCTGCTTCTTTCACTGACTCTTTTCGT	2	0.000416848
TCTATTTCTCCGCGTAACGTT_CTTGTTGCCGGTATTAGTGACGGTACTACTACCAAT_GCTCCGGACGGTGCTGGTCCGTCTTATGCT	2	0.000416848
ACTATTTCTGACGGTTACGGT_CTTGTTGCCACTATTAGTGCTGGTGGTAGTACCTAT_GCTGACAACTACAACCCGGACGTTGTTTACAAACCGCATCCG	2	0.000416848
TATATTTTTCAGGCTCGTCCG_TTTGTTGCCGGTATTAGTGGTGGTGGTAGTACCTAT_GCTTCTAACGACGTTGGTTACAACCATACT	2	0.000416848
AATATTTCTGACCCGTACCAT_CTTGTTGCCGGTATTACTGACGGTAGTAGTACCTAT_GCTCGTTACCGTGACACTTACGGTGGTGACTACGACTTTTAC	2	0.000416848
ACTATTTCTGACGGTTACGCT_TTTGTTGCCACTATTAATCAGGGTACTACTACCAAT_GTTGCCTGCTGACTCCGGGTGGTTTTCTG	2	0.000416848
TCTATTTTTGTTTCTCCACT_TTTGTTGCCGCTATTACTGGTGGTAGTAATACCAAT_GCTTACTTCGCTTTCGTTACTGACACTTGGGGTTCTTATTTC	2	0.000416848
AATATTTCTACTTACGGTAAC_TTTGTTGCCGCTATTAGTGACGGTGGTACTACCAAT_GTTGCTTACTACGGTTACTCTGCTTACTCTAACACTTATCAG	2	0.000416848
AATATTTCTGACCCGTACCGT_TTTGTTGCCGCTATTGCTTCTGGTGGTATTACCTAT_GTTGGTGTTTCTCATTCTTCTTCTTCTGCTCTGGTTTTTCGT	2	0.000416848
TCTATTTCTCCGCGTAACTAC_CTTGTTGCCACTATTGGTTCTGGTACTATTACCAAT_GTTCAGGAACTGGAACATTACATCGAATTTTGG	2	0.000416848
ACTATTTCTGACGGTTACGCT_TTTGTTGCCAGTATTGGTTCTGGTAGTACTACCAAT_GTTCTGGACTACCCGGCTGACCTGCCGGACATCGGTCATGGT	2	0.000416848
AATATTTCTACTTACGGTAAC_TTTGTTGCCGCTATTGCTTACGGTAGTAGTACCTAT_GCTCGTCTGGTTCAGTACCGTACTCTTTAC	2	0.000416848
TATATTTTTCAGGCTCGTCTG_CTTGTTGCCGGTATTACTCCGGGTAGTATTACCAAT_GCTTCTCTGTACACTTACTACGAATCCCGGGTGGTTATTAC	2	0.000416848
ACTATTTCTGACGGTTACGCT_TTTGTTGCCAGTATTAATGTTGGTAGTAATACCAAT_GCTTTCGAACGTCTGCAGGTTGCTCTTGCT	2	0.000416848
AATATTTCTAACTTCGGTTAC_TTTGTTGCCAGTATTAATGAAGGTGGTATTACCAAT_GTTCTGGACCGTCAGGCTTACGACGTTGGTTACCATCTTGGT	2	0.000416848
AATATTTCTGACCCGTACCCG_CTTGTTGCCACTATTGATGCTGGTACTAGTACCAAT_GTTCCGTACGTTGGTCGTCTGTACTCTGTTATCACTCTTCTG	2	0.000416848
TCTATTTCTCCGCGTAACTCT_CTTGTTGCCGGTATTAATAACGGTAGTAATACCTAT_TGACAACTACCGTATCTTCCGTTATCGT	2	0.000416848
ACTATTTTTCTGAAACATGAC_TTTGTTGCCGCTATTGATGTTGGTGCTAATACCAAT_GTTACTGGTTACCTGCAGGACCGTTTTACT	2	0.000416848
TATATTTTTGGTAAATACGAC_CTTGTTGCCGGTATTAGTTACGGTGGTAATACCAAT_GCTGGTGAAACTGACCGTCCGGCTGGTTACGCTCCGTTTTTC	2	0.000416848
ACTATTTTTCTGAAACAGTAC_TTTGTTGCCGCTATTAATGCTGGTGGTAGTACCTAT_GTTACTCAGGTTTACTACCGTGCTATCCGTGTTTACTATGGT	2	0.000416848
ACTATTTTTCTGAAACATTAC_TTTGTTGCCACTATTAATGACGGTCTACCAAT_GCTCTGGGTTTCCGTTACGACACTTTTACT	2	0.000416848
ACTATTTCTGACGGTTACGCT_TTTGTTGCCGGTATTACTGGTGGTGCTAGTACCAAT_GTTTACGACGCTACTCCGGACGACTATGGT	2	0.000416848
AATATTTCTGACCCGTACCCG_TTTGTTGCCGCTATTAGTCGTGGTGCTACTACCTAT_GCTTCTACTCTGTTCGACGGTTACTTTTAC	2	0.000416848
AATATTTCTGACCCGTACCAT_TTTGTTGCCACTATTGGTAAAGGTGGTACTACCTAT_GCTAACTACTCTCATTCTTACGGTCCGGTTACTGACCTTGGT	2	0.000416848
TCTATTTCTCCGCGTAACTAC_TTTGTTGCCACTATTGGTGACGGTAGTATTACCTAT_GCTTACCAGCAGCCGAACCCGGACTATGAA	2	0.000416848
AATATTTCTGACCCGTACCAG_TTTGTTGCCAGTATTGATACTGGTGGTAGTACCAAT_GCTTACGTTATCTTCGGTCAGGAATACGCTTGGGACCATGTT	2	0.000416848
ACTATTTCTGACGGTTACGGT_CTTGTTGCCAGTATTGGTCATGGTACTACTACCTAT_GTTCGTGCTCTGTACCCGATCGCTCTTGTT	2	0.000416848
AATATTTCTGACCCGTACCCG_TTTGTTGCCAGTATTAGTGGTGGTGGTATACCAAT_GTTCCGTACGACGGTAACCGTCTGCATCGT	2	0.000416848
AATATTTCTGACCCGTACACT_CTTGTTGCCGGTATTAATCTGGGTGGTATTACCTAT_GTTATCCAGCTGTCTGCTGGTTCTTATCTG	2	0.000416848
TCTATTTTTGTTTCTCCGTCT_CTTGTTGCCACTATTGCTGACGGGTCTATTACCTAT_GCTGGTATCGGTTTCGAACCGCGTTTTGGT	2	0.000416848
AATATTTCTGACCCGGTT_TTTGTTGCCAGTATTGATTACGGTACTACTACCTAT_GTTATCCAGTACGGTGGTGACCATCCGGACTACCATTATTTC	2	0.000416848
TATATTTCTATCGACGGTTAC_TTTGTTGCCATATTGATTACGGTGCTACTACCAAT_GTTGACACTAACGTTGTTACTAACCTTGAA	2	0.000416848
ACTATTTTTTGGAACGAAGAC_TTTGTTGCCACTATTAATGACGGTGGTAATACCTAT_GTTTTCTACTACATCGCTTCTCGTTGGGCTGGTTCTTTCTATGGT	2	0.000416848
ACTATTTCTGACGGTTACTAC_CTTGTTGCCGGTATTAATAAAGGTGCTACTAACCAAT_GCTGGTGTTGACATCGGTTGGTTCTTTGAC	2	0.000416848
ACTATTTCTGACGGTTACTAC_CTTGTTGCCAGTATTACTGACGGTAGTAGTACCTAT_GCTCGTTACGTTGACTACCCGGCTCTTTAC	2	0.000416848
ACTATTTTTCTCTGGCTTAC_TTTGTTGCCAGTATTGATTACGGTAGTAGTACCAAT_GTTGACTTCGGTTACGGTGTTTACTTCCGTTACTCTCATTAC	2	0.000416848
TATATTTTTGGTAAATACTAC_TTTGTTGCCGCTATTACTTACGGTGGTATTACCTAT_GCTACTTCTGACGCTGACCGTAACTACTACTCTTACTATGCT	2	0.000416848
ACTATTTCTGACGGTTACTAC_CTTGTTGCCGCTATTAGTTACGGTGGTAGTACCTAT_GCTTGGTCTGTTTACCAGTCTTCTTATCTG	2	0.000416848
ACTATTTTTTGGAACGACCGT_TTTGTTGCCAGTATTGGTGTTGGTGGTAGTACCTAT_GTTTCTTACGTTTACCCGATCTACTCTGACGCTGTTCATGAC	2	0.000416848
ACTATTTTTCTCTGCCGAAA_TTTGTTGCCGCTATTAGTCAGGGTAGTATTACCAAT_GCTCATACTACTGACTACCGTACTCATCGT	2	0.000416848
TATATTTCTACTCTGATCGAC_TTTGTTGCCAGTATTGGTGTTGGTACTAGTACCTAT_GCTGTTGTTAACTCTATCTCTTACCATCGT	2	0.000416848
TCTATTTTTTGGACTGGTCTG_CTTGTTGCCGCTATTAATGTTGGTACTATTACCAAT_GCTCTGCGTGGTGACTACGGTGTTGTTTACGTTGTTCATTCT	2	0.000416848
ACTATTTCTGACGGTTACTCT_CTTGTTGCCAGTAATTGCTCTGGGTACTAATACCAAT_GCTCAGTCTGGAAATCTGGTGGTGCTGGTCCGGACTATTAC	2	0.000416848
TATATTTCTATCGACGGTTCT_TTTGTTGCCGCTATTACTTACGGTACTAATACCAAT_GCTGCTGACTACGGTTACCAGGACGTTGACAAAGGTTATTGG	2	0.000416848
ACTATTTTTTGGAACGACCACT_TTTGTTGCCACTATTACTTACGGTGGTATTACCAAT_GCTGTTATCGACACTTCCGTGTTCTTTCT	2	0.000416848
ACTATTTCTGACGGTTACTCT_CTTGTTGCCAGTATTACTTGGGGTGGTAATACCTAT_GCTGACGAATACTCTGGTGCTGGTTATTAC	2	0.000416848
TATATTTTTGGTAAATACTTC_CTTGTTGCCACTATTAGTTACGGTACTACTACCTAT_GCTTCTCAGGGTGCTATCTACATCGCTGGTTACCCGCATCTG	2	0.000416848
AATATTTCTGACCCGTACACT_CTTGTTGCCACTATTAATCGTGGTGCTACTACCTAT_GTTAACATCACTTACGTTTTTGAC	2	0.000416848
TATATTTTTCAGGCTCTGGCT_TTTGTTGCCGGTATTAGTCCGGGTACTACTACCTAT_GTTTTCGTTGGTCGTGGTGGTGACCTTTAC	2	0.000416848
AATATTTCTGACCCGTACACT_CTTGTTGCCAGTATTAGTCCGGGTAGTAATACCAAT_GCTTATGTTCCGCGTTACGTTTATC	2	0.000416848
TATATTTTTCAGGCTCTGCTG_TTTGTTGCCGGTATTGATACTGGTGGTACTACCAAT_GCTTACGTTACTCCGTGGCGTAACTATCTG	2	0.000416848
ACTATTTTTCTCTG_CTTGTTGCCGGTATTAGTGACGGTGCTATTACCTAT_GCTACTGGTGCTGTTGGTCAGGACTATCCG	2	0.000416848
ACTATTTCTGACGGTTACTAC_CTTGTTGCCGCTATTACTAAAGGTGGTACTACCTAT_GCTGGTTACCCGTACGACTACACTTTTTCT	2	0.000416848
AATATTTCTGACCCGTACAAC_TTTGTTGCCGCTATTGGTGACGGTGCTACTACCAAT_GTTCCGGTTGCTCTGACTTACTACCATGCT	2	0.000416848
ACTATTTTTAGTGTTTACCGT_CTTGTTGCCAGTATTGCTCAGGGTAGTATTACCAAT_GTTCATTACTACGCTGCTACTTACTTTGAA	2	0.000416848
AATATTTCTACTTACGGTACT_TTTGTTGCCACTATTACTTACGGTGCTAATACCTAT_TGGTTACGAATTCAACTCTCAGTTTTAC	2	0.000416848
ACTATTTTTTGGAACGAAGGT_CTTGTTGCCAGTATTGGTGACGGTGGTAATACCAAT_GTTCTGTTCCGTTACTACCGTTGGTTTGGT	2	0.000416848
ACTATTTTTCTCTGTCTGTT_TTTGTTGCCAGTATTGGTCTGGGTGGTAATACCAAT_GTTTACATCCTGCAGGCTTCTCGTCGTAACCGTGACTTTAAC	2	0.000416848
ACTATTTTTCTCTGTCTTAC_TTTGTTGCCAGTATTGGTTACGGTGCTACTACCTAT_GTTCCGGACGCTTCTGGTCCGTACTTTGCT	2	0.000416848
ACTATTTCTGACGGTTACTAC_CTTGTTGCCGGTATTAATGGTGGTGGTACTACCAAT_GCTGGTTCTTACCAGGGTATACCTTCGT	2	0.000416848
ACTATTTTTAAAATCTGGTCT_TTTGTTGCCGGTATTATGTTGGTGGTAATACCTAT_GTTTACTCTCGTCTGGAATCTGAAAACTACCGTCGTTATGAC	2	0.000416848
TCTATTTTTGTTTCTCCGGTT_TTTGTTGCCAGTATTAGTACTGGTACTAATACCAAT_GTTGTTTACCGTGGTATCGCTCAGTTTACT	2	0.000416848
AATATTTCTGACCCGTACACT_CTTGTTGCCACTATACTGGTAGTACTACCAAT_GTTAACACTGGTGACGACCCGTACCATAAC	2	0.000416848
ACTATTTCTGACGGTTACTAC_CTTGTTGCCGGTATTACTGGTGGTGGTAGTACCTAT_GCTTGGCAGCGTGACGACTACTACGTTTACACTAACTTTTAC	2	0.000416848
ACTATTTTTTGGAACGACACT_CTTGTTGCCGGTATTGATGGTGGTACTATTACCAAT_GCTATCGTTCTGGTTACTCCGCGTCATACT	2	0.000416848
TATATTTTTCAGGCTGACCGT_CTTGTTGCCACTATTAATACTGGTGCTAGTACCAAT_GCTGAAGGTATCGTTTCTCGTCATCATGAC	2	0.000416848
ACTATTTTTTGGAACGACATC_TTTGTTGCCACTATTGCTGCTGGTGCTATTACCAAT_GTTCCGTACGCTCGTCAGGCTGACCTGCGTCATTTC	2	0.000416848
ACTATTTTTCTCTGACTGTT_CTTGTTGCCACTATTGATTACGGTGCTAGTACCTAT_GCTTACCGTTCGCTTCTACTTACTACGTTCTGTACCATGAC	2	0.000416848
TCTATTTCTCCGCCGTCTTC_CTTGTTGCCGCTATTGCTTACGGTAGTAGTACCTAT_GCTTACGAACCGTACGGTCCGTCTTTTGGT	2	0.000416848
ACTATTTTTCTCTGCATACT_TTTGTTGCCGCTATTACTTACGGTGCTACTACCAAT_GCTAAAAACGACTACGTTGTTTGGGACTACTCTCGTTTTTCT	2	0.000416848
ACTATTTCTGACGGTTACTCT_CTTGTTGCCAGTATTGGTTACGGTGCTATTACCAAT_GCTTCTAACTACCGTGACGGTTACCTTCTG	2	0.000416848
TCTATTTTTTGGACTGGTCTG_CTTGTTGCCAGTATTGGTGCTGGTAGTACTACCTAT_GTTTTCGGTGTTCTGCAGGCTTACGTTTACTACGGTTATAAC	2	0.000416848
ACTATTTCTGACGGTTACTAC_TTTGTTGCCGGTATTAGTGACGGTACTAATACCTAT_GTTGACACTGCTGACCAGGGTGACGACGCTTACAAACATGCT	2	0.000416848
ACTATTTTTCTCTGACTGAA_TTTGTTGCCGCTATTAATCGTGGTGCTACTACCAAT_GCTCTGACTTACCCGTCTCTGCAGTATGTT	2	0.000416848
TATATTTTTGGTAAATACTGG_TTTGTTGCCACTATTGATCCGGGTAGTATTACCTAT_GCTTCTGAACTGCAGAAAGACTACCTGCTGTACTTCCATGAC	2	0.000416848
TATATTTTTCAGGCTGAATAC_TTTGTTGCCACTATTAATGTTGGTAGTATTACCAAT_GTTATCGTTGTTTACGACACTTACTACTTCGGTCCGCATGTT	2	0.000416848
TATATTTCTACTATCCCGTC_TTTGTTGCCACTATTAGTAACGGTGCTAATACCTAT_GTTTACGACCCCGGCTGGTCGTCATCAT	2	0.000416848
TCTATTTCTCCGCCGTGGGAC_CTTGTTGCCGCTATTAATTACGGTGGTAGTACCTAT_GTTGCTGACTCTTACGGTACTGACTATTCT	2	0.000416848
AATATTTCTGACCCGGTTTTC_CTTGTTGCCACTATTGATGACGGTGGTAGTACCAAT_GTTACTACTGCTTACTACAAAGCTCTTTAC	2	0.000416848
AATATTTCTACTTACGGTACT_TTTGTTGCCAGTATTGCTCAGGGTGGTAGTACCTAT_GCTTACTACTCTTACCGTGACGACGGTTCTCCGGTTCTTGGT	2	0.000416848
ACTATTTTTAAAATCTGGCCG_TTTGTTGCCGGTATTGCTGGTGGTAGTAGTACCAAT_GCTTGGTTCCCGCTGTCTCGTCCGCATCCG	2	0.000416848
TCTATTTTTGTTTCTCCGTTC_TTTGTTGCCGCTATTAGTAACGGTAGTAATACCTAT_GTTGTTGGTCAGGAATTCGCTCAGACTCATGTTCCGTTTTCT	2	0.000416848
TCTATTTCTCCGCCGTC_CTTGTTGCCGGTATTACTCTGGGTGCTAGTACCTAT_GTTGGTGCTGAACAGCATTCTTACTGGCCGTCTTGGTATGAC	2	0.000416848
TATATTTTTGGTAAATCTAAC_CTTGTTGCCACTATTACTGGTGGTAGTAATACCTAT_GTTTACGGTACTTACGTTGGTGGTTATGCT	2	0.000416848
TCTATTTTTGTTTCTCGTACT_CTTGTTGCCACTATTGATGACGGTGGTAATACCAAT_GTTCAGTACCTGGACCCGGACTACTCTTACTTCCGTTATGGT	2	0.000416848
ACTATTTCTGACGGTTACTAC_TTTGTTGCCGGTATTGGTCCGGGTAGTAATACCTAT_GTTCCGCAGACTTGAATACTACCTGTTTAAC	2	0.000416848
ACTATTTCTGACGGTTACTAC_TTTGTTGCCGGTATTGGTCCGGGTACTAATACCTAT_GTTGTTGACCCGTACGCTTACGGTTTCCCGTCTGACCATTAC	2	0.000416848
ACTATTTCTGACGGTTACTAC_TTTGTTGCCGGTATTGATCCGGGTGCTAATACCAAT_GTTAAATTCGGTCCGTACAACGGTTTTGTT	2	0.000416848
ACTATTTCTGACGGTTACTCT_CTTGTTGCCAGTATTAGTGACGGTACTAGTACCAAT_GCTCTGGCTGGTCAGCCGTACTACACTCTGGACTGGCTTCAG	2	0.000416848
AATATTCTTCACTTACTTC_CTTGTTGCCGCTATTACTCCGGGTGGTACTACCAAT_GCTTTCGCTGACTTCGTTACTGCTCATATC	2	0.000416848
TATATTTTTCAGGCTGACGAC_CTTGTTGCCACTATTGATCCGGGTGCTAGTACCAAT_GCTCTGGGTTACGGTCTGTACCCGGACCATGGTGCTTATCCG	2	0.000416848
TATATTTTTGACCGTTACTAC_TTTGTTGCCAGTATTGCTGCTGGTGCTACTACCTAT_GTTCTGCGTTCTCGTGACTCTTACTTTGCT	2	0.000416848
TATATTTTTCAGGCTGACGAC_CTTGTTGCCGCTATTAGTCCGGGTGGTAATACCTAT_GTTCATTGGCTGATCACTGTTTACATCGCTTCTGACCATTAC	2	0.000416848
AATATTTCTGACCCGGTTTAC_TTTGTTGCCACTATTGCTTTCGGTACTACTACCTAT_GCTTACGACGAATACAAATCTTACCTGAACGCTAAACTTTTC	2	0.000416848
ACTATTTTTTGGAACGACGAC_CTTGTTGCCGGTATTGCTTACGGTGGTAGTACCTAT_GCTGGTACTCTGAACACTACTCATCATATC	2	0.000416848
ACTATTTCTGACGGTTACTCT_CTTGTTGCCGGTATTACTGGTGGTACTATTACCAAT_GTTCTGCCGACTACTGACGGTGGTAACCCGTACCGTTTTCAG	2	0.000416848
ACTATTTTTTGGAACGACGAC_CTTGTTGCCAGTATTACTGCTGGTGCTAGTACCTAT_GCTCCGGACTCTTACCCGTCTGACTACGAAGTTACTTATTAC	2	0.000416848
ACTATTTTTAGTTGGGCTGAC_TTTGTTGCCGCTATTAGTGACGGTGCTAATACCAAT_GCTTACGACGCTGGTTACTTCTTCCATACT	2	0.000416848
ACTATTTTTAAAATCTACGGT_CTTGTTGCCAGTATTGCTGGTGGTGGTAATACCTAT_GTTACTTACGGTTCTGGTTCTCGTCATTAC	2	0.000416848
TCTATTTCTCCGCCGTCTTCT_TTTGTTGCCGCTATTAGTTACGGTGGTAGTACCTAT_GTTGACGACTCTGACAACGACTGGTATGAC	2	0.000416848
ACTATTTTTTCTTGGGGTGTT_TTTGTTGCCAGTATTACTACTGGTGGTATTACCTAT_GTTTACAACTACCTGTTCCGTGCTCTTCCG	2	0.000416848
AATATTTCTGACCTGTCTTAC_TTTGTTGCCGGTATTAATAAAGGTGGTAATACCTAT_GCTACTTTCGGTCCGGACTACTTCCTTTAC	2	0.000416848
TCTATTTTTGTTTACACTCTG_TTTGTTGCCAGTATTGGTCTGGGTGCTAATACCAAT_GCTGTTATCGGTCCGCAGAACTGGTACGGTGACCAGTTTTCT	2	0.000416848
AATATTTCTACTTACGAATAC_TTTGTTGCCAGTATTGCTGGTGGTGCTATTACCAAT_GCTGCTAACGAATACGCTGCTTCTGCTCTGAACGCTTTTTGG	2	0.000416848
TATATTTTTCAGCGTGACTAC_CTTGTTGCCGGTATTAGTGCTGGTGGTAATACCAAT_GTTCAGTGGAACTGGGCTTACTTCCTTAAA	2	0.000416848
ACTATTTTTAAAGACGCTGGT_TTTGTTGCCGCTATTACTGGTGGTACTAATACCAAT_GTTGACTACATCCAGGACCCGGAAGTTGACGGTTCTCATCCG	2	0.000416848
ACTATTTTTCTGATCGCTGTT_TTTGTTGCCGGTATTAATCGTGGTACTAGTACCTAT_GTTCGTTACCTGCGTAACCAGTGGCGTTACTCTCGTCTTGAA	2	0.000416848
TCTATTTCTCCGGACTACTAC_CTTGTTGCCGCTATTACTTCTGGTACTACTACCAAT_GCTTGGCAGGACGCTCCGAACAACCATACCT	2	0.000416848
AATATTTCTGACCTGACTTAC_CCCGCTATTGGTTACGGTACTATTACCTAT_GCTGACCATTCTTACGGTGACAACTACTGGACTTGGTTATCCG	2	0.000416848
ACTATTTCTGACGACTACTCT_CTTGTTGCCGCTATTGCTTACGGTAGTACTACCAAT_GCTTACGTTTCTTACGGTCTGTTCGCTTACGCTCCGCTTTAC	2	0.000416848
TCTATTTTTGTTTACGACTAC_TTCTACTACCAAT_GTTTACGACTACGAACTGGTTCGTTATTCT	2	0.000416848
ACTATTTCTGACGACTCGTT_CTTGTTGCCGCTATTGATCCGGGTGCTAATACCAAT_GTTTACGTTTACGACGGTGCTTCTCATCAG	2	0.000416848
TCTATTTCTCCGGACTACGAC_CTTGTTGCCGGTATTGGTTCTGGTGGTAATACCAAT_GTTCAGCCGTCCCGCTGAACGGTTATCTG	2	0.000416848
AATATTTCTACTTACGAATTC_TTTGTTGCCAGTATTGATGCTGGTGCTAATACCAAT_GCTCTGTTCCCGACTCGTGGTTACTACGTTTCTTCTTATTAC	2	0.000416848
ACTATTTCTGACGACTCTAAA_TTTGTTGCCACTATTGGTTACGGTGCTAATACCTAT_GTTTCTATCGACTACAACTCTAACTTTCCG	2	0.000416848
TCTATTTTTGTTTACGACTAC_CTTGTTGCCGGTATTGGTGTTGGTAGTACTACCTAT_GTTGACCTGCCGTACGTTACTACTTTCCTGTTCCAAATTTGGT	2	0.000416848
TCTATTTCTCCGGACTACGAC_CTTGTTGCCGCTATTAATATCGGTACTAATACCAAT_GCTTCATCCTGGCTAACGCTCTGCGTGGTCCGGTTCTTTAC	2	0.000416848
TCTATTTCTCCGGACTACGAC_CTTGTTGCCAGTATTGCTGGTGGTACTAGTACCTAT_GTTGACGACTACGCTGACTACACTTTTTAC	2	0.000416848
TCTATTTCTCCGGACTACGAC_CTTGTTGCCACTATTGATACTGGTGGTACTACCTAT_GCTTCTTACACTTACCAGTCTGTTACTCAGGCTGACCATGAC	2	0.000416848
AATATTTCTGACCTGACTGAC_CTTGTTGCCGCTATTGCTCAGGGTGCTACTACCAAT_GTTGTTACTTGTTATCCTGGCTGACTTTTCT	2	0.000416848
TATATTTTTGCTTGGTACTTC_TTTGTTGCCACTATTAATTGGGGTGCTACTACCTAT_GCTTACATCGGTGGTTACCCGGCTCTTGGT	2	0.000416848
ACTATTTCTGACGACTAC_CTTGTTGCCACTATTGCTGACGGTAGTAATACCAAT_GCTTACGAAAAAGAAAAATGGGGTTGGGACTCTTACCATGGT	2	0.000416848
TCTATTTTTGTTTACGACTAC_CTTGTTGCCGCTATTACTCGTGGTGGTACTACCAAT_GTTCCGCAGCTGGACGCTACTGGTTATCCG	2	0.000416848
ACTATTTCTGACGACTCGCT_TTTGTTGCCACTATTGGTACTGGTACTACTACCAAT_GCTTACGGTGGTCCGGACCAGGACCTTCCG	2	0.000416848
TATATTTTTGCTTGGTAC_CTTGTTGCCGGTGCTATTACCAAT_GTTGAAGACCAGCTGCTGTGGGACTCTCGTTACCAGCATTAC	2	0.000416848
AATATTTCTGACCTGACTCGT_TTTGTTGCCGGTATTGGTAAAGGTAGTATTACCAAT_GTTCGTTCTTTCTCTGACTCTGGTGACGGTACTTCCTTATTAC	2	0.000416848
AATATTTCTGACCTGATCCAT_CTTGTTGCCGGTATTAATGCTGGTACTAATACCAAT_GCTAAATCTTACGACGACAAACGTTACCCGTACCCGTTTCCG	2	0.000416848
TATATTTTTCAGCGTGGTAAC_TTTGTTGCCACTATTGGTTACGGTAGTAGTACCAAT_GTTGCTGCTTACCTGTACGGTCGTTTTGTT	2	0.000416848
ACTATTTTTCTGATCGAACTG_TTTGTTGCCAGTATTAATGACGGTAGTATTACCTAT_GCTGCTAACGCTGTTTCTTACGCTCTTTAC	2	0.000416848
TCTATTTCTCCGGACTACGAA_TTTGTTGCCGGTATTAATAAAGGTGGTATTACCAAT_GCTTCTTTCGCTTACAAATACGACCATTAC	2	0.000416848
AATATTCTTCTGCTTAC_TTTGTTGCCACTATTACTGGTGGTGGTAGTACCTAT_GCTGACCATGACGCTTCTTACACTCTTGAA	2	0.000416848
TCTATTTCTCCGGACTACGAC_CTTGTTGCCACTATTACTTACGGGTGCTAATACCAAT_GTTTCTGACTTCTGGTACTGGTACAACAACGGTGACCATGAA	2	0.000416848
ACTATTTTTAAAGACGACAAA_CTTGTTGCCAGTATTAATATCGGTACTAATACCAAT_GTTGACCATTACTATGAC	2	0.000416848
ACTATTTCTGACGACTCTAAC_CTTGTTGCCACTATTACTTACGGTGCTAATACCAAT_GCTCAGCGTACTGCTGGTTCGACCATGAC	2	0.000416848
TCTATTTCTCCGGACTACGAA_TTTGTTGCCACTATTGATCAGGGTGCTAGTACCAAT_GTTCTGTACCGTTCTGACTCTGGTAACGACCCGTACTTTGGT	2	0.000416848
ACTATTTTTAAAGACGCTGTT_CTTGTTGCCGCTATTAGTTCTGGTGGTACTACCAAT_GTTGTTGTTGGTGTTGCTCTGCGTGACGCTGTTGACCATTCT	2	0.000416848
ACTATTTCTGACGACTACTAC_CTTGTTGCCGCTATTAATCCGGGTACTAATACCAAT_GCTAACGGTGACCATGGTACTTTCCTTGGT	2	0.000416848
TATATTTCTCCGTCTTACGGT_CTTGTTGCCGGTATTAGTCAGGGTACTAATACCTAT_GTTCTGTGGGACCAGGTTTACACTTATGAC	2	0.000416848
ACTATTTCTGACGACTACTAC_CTTGTTGCCGGTATTAATTCTGGTACTAGTACCAAT_GCTTTCGACGGTACTCTGACTGAACTTGAC	2	0.000416848
AATATTTCTGACCTGACTTTC_TTTGTTGCCGGTATTGTTACGGTGGTACTACCAAT_GTTAACGGTGACGCTCGTTACGAATGGGGTCAGACTCTTGTT	2	0.000416848
ACTATTTCTGACGACTACTAC_CTTGTTGCCGCTATTGGTGACGGTAGTAGTACCAAT_GTTGTTGGTAACGGTCAGGGTGGTTTTTAC	2	0.000416848
ACTATTTTTAAAGACGCTGAC_CTTGTTGCCGGTATTGATTACGGTGGTAATACCAAT_GCTTCTGTTTCGT	2	0.000416848
ACTATTTCTGACGACTACTAC_CTTGTTGCCGCTATTGGTGAAGGTGGTATTACCTAT_GTTTTCAAAGCTTCTTACAACCAGGACGCTGACGAATATACT	2	0.000416848
AATATTTCTGACCTGACT_CTTGTTGCCAGTATTAGTGCTGGTGCTATTACCAAT_GTTCTGGACCGTGACGACACTTACTATGAC	2	0.000416848
ACTATTTCTGACGACTACTAC_CTTGTTGCCGGTATTACTTACGGTGCTAATACCAAT_GCTTACTCTGGTTCTTACACTTACGCTCCGTTCCCGTATTAC	2	0.000416848
ACTATTTTTCTGATCGCTGGT_TTTGTTGCCGGTATTGCTTACGGTGGTAATACCTAT_GTTGTTGACGTTGACTACTACGACATCGTTGTTTACCTTGTT	2	0.000416848
ACTATTTTTTCTTTCATCTTC_CTTGTTGCCGCTATTAATCCGGGTGGTAATACCAAT_GTTATCACTCAGCCGTTCTACGTTTACACTACTTGGTATTTC	2	0.000416848
ACTATTTCTGACGACTACTAC_CTTGTTGCCAGTATTAGTGGTGGTAGTACCTAT_GCTTACTCTGGTAACTACGACGAAGTTTACGGTCTGCTTTAC	2	0.000416848
ACTATTTTTAAAGACGCTTAC_CTTGTTGCCGGTATTGCTGCTGGTACTAGTACCAAT_GCTCGTTACCTGGACTGGTCTGACTATTAC	2	0.000416848
TCTATTTCTCCGGACTAC_TTTGTTGCCGGTATTGCTGACGGTAGTACTACCTAT_GCTGTTCATTTCTTCGTTTACCGTCTTTTC	2	0.000416848
AATATTTCTGACCTGATCGGT_TTTGTTGCCAGTATTGGTTACGGTAGTAGTACCAAT_GCTTACGCTTACCAGTACGACCCGTACCTGTGGTCTTTTTAC	2	0.000416848
ACTATTTCTGACGACTACGTT_TTTGTTGCCGCTATTAGTCATGGTGCTACTACCTAT_G	2	0.000416848
TATATTTTTCAGCGTGACTAC_TTTGTTGCCACTATTAGTGACGGTAGTAATACCAAT_GTTACTTCTTACACTCGTTCTGACTCTCAGGCTTACTATTAC	2	0.000416848
ACTATTTCTGACGACTAC_TTTGTTGCCAGTATTGATGGTGGTACTAGTACCTAT_GTTTACGGTGGTGTTATCGACACTTTTCCG	2	0.000416848
TCTATTTCTCCGGACTACTCT_TTTGTTGCCGCTATTGCTGACGGTACTAATACCTAT_GCTGTTTACGGTTGGGCTGGTTCTTTTTAC	2	0.000416848
AATATTTCTGACCTGACTTTC_TTGTTGCCAGTATTGCTGACGGTACTAGTACCAAT_GCTCAGAACGGTCAGGCTCGTGAATTTGGT	2	0.000416848
TCTATTTTTGTTTACGACGGT_CTTGTTGCCGCTATTGGTATCGGTACTAATACCTAT_GCTCGTCGTATCGTTTCCATGCTCTTGTT	2	0.000416848
AATATTTCTGACCTGATCGAC_CTTGTTGCCGCTATTGGTTCGGTACTAATACCAAT_GCTGGTGACTACTCTACTTACCCGGAAAACCCGCTGTTTTCT	2	0.000416848
TCTATTTCTCCGGACTACTTC_CTTGTTGCCAGTATTAATGACGGTACTAGTACCTAT_GCTTACTTCGTTTACTATCTACCGTTACGACTCTCATGAA	2	0.000416848
TCTATTTCTCCGGACTACTTC_CTTGTTGCCAGTATTAGTGACGGTAGTAGTACCTAT_GTTGACCTGGACACTAAATACAACGTTTCTTCTGGTTATGAC	2	0.000416848
ACTATTTTTAAAGACGCTTAC_CTTGTTGCCAGTATTGCTGTTGGTGCTAATACCAAT_GCTACTTTCGGTGAAGGTACTATCGCTTACTACTACTTTCGT	2	0.000416848
ACTATTTTTCTGATCGCTTGG_TTTGTTGCCAGTATTACTCGTGGTAGTAATACCAAT_GTTTCTCTGGACGAACTGACTTGGCCGAACTACTACCATGCT	2	0.000416848
TAATTTCTTGGTACTACTCT_CTTGTTGCCACTATTGATAAAGGTGCTAGTACCAAT_GCTTACTGGACTCGTTCTTACAAACATTCT	2	0.000416848
AATATTTCTGACCTGATCGAC_CTTGTTGCCGGTATTACTACTGGTACTAATACCAAT_GCTTACTGGGGTTACTGGAACGGTTATGGT	2	0.000416848
TATATTTTTCAGCGTGACTAC_CTTGTTGCCGCTATTAATGGTGGTGGTACTACCAAT_GCTGTTGGTTACCGACACTGGTGGTGACTACGACCCGCATTCT	2	0.000416848
ACTATTTTTTCTTTCATCTCT_TTTGTTGCCGGTATTGATGACGGTAGTAGTACCAAT_GTTCTGAAATACACTGTTTACGACTTTACT	2	0.000416848
TATATTTCTCCGTCTTACGGT_CTTGTTGCCAGTATTGCTCCGGGTGCTATTACCTAT_GTTACTCGTGCTAAAGGTCTTACT	2	0.000416848
TATATTTCTCCGTCTTACGGT_CTTGTTGCCACTATTACTAAAGGTGGTATTACCAAT_GCTTCCCGGCTTGGCGTGTTGACGGTGACGCTGCTCATTGG	2	0.000416848
AATATTTCTGACCTGACTTTC_CTTGTTGCCAGTATTGATAACGGTGCTATTACCAAT_GTTTCTCAGGGTTTCGACTGGAACGACAACGCTGACTATTTC	2	0.000416848
AATATTTCTGACCTGACTTTC_CTTGTTGCCGCTATTAGTACTGGTGGTACTACCTAT_GCTACTCGTTACTTCCCGGTTTACCATTAC	2	0.000416848
ACTATTTTTTCTTTCATCTAC_TTTGTTGCCGGTATTGCTGACGGTGGTATTACCAAT_GTTGCTAAACTGTACGGTGTTTACCCGTACGCTAACTATCCG	2	0.000416848
ACTATTTTTTCTTTCCATGAC_CTTGTTGCCGGTATTACTTCTGGTGCTAGTACCAAT_GCTTGGGACTCTGAATACTACTTCTATTTC	2	0.000416848
TATATTTTTCAGCGTGGTAAA_CTTGTTGCCGCTATTAATAACGGTGCTAATACCAAT_GGACCAGACTCTGCGTGACCTTGGT	2	0.000416848
TCTATTTCTCCGGACTACGAC_TTTGTTGCCAGTATTGGTACTGGTACTACTACCAAT_GTTCAGGCTTACTACTACTACTCTCTTTCT	2	0.000416848
TATATTTCTATCGACCCGTAC_CTTGTTGCCAGTATTGCTGGTGGTGCTACTACCTAT_GTTTACTGGCTGGCTTGGAACTACCTTGAA	2	0.000416848
ACTATTTCTGACGACTACTCT_CTTGTTGCCGGTATTAATACTGGTAGTACTACCTAT_GTTGACTACTGGTACCGTTACATCACTCGTCGTTCTCATGAC	2	0.000416848
TCTATTTCTCCGGACTACGCT_CTTGTTGCCGCTATTAGTGCTGGTGCTAGTACCAAT_GCTGGTGCGACACTTCTGTTAACGTTTACCAGGACTATCGT	2	0.000416848
ACTATTTTTACTTTCGACTAC_CTTGTTGCCGCTATTAATTACGGTGCTACTACCAAT_GTTCCGGACGCTCGTTACTCTTCTTATGGT	2	0.000416848
AATATTTCTGACCTGACTATC_TTTGTTGCCGCTATTGGTGGTGGTGGTAATACCTAT_GTTTACTACGCTTACCCGTCTTACTACCCGATCCTGCATGGT	2	0.000416848
ACTATTTTTAAAGACGAATAC_CTTGTTGCCGCTATTGGTGGTGGTAGTACTACCTAT_GCTGCTTACCTGTACCTGTACTACTACGACTACAAACTTCCG	2	0.000416848
TATATTTTTCAGCGTGCTGAA_TTTGTTGCCGGTATTGGTTACGGTAGTACTACCAAT_CAGATCCGTCAGTACGTTTCTTGGCCGCTGTTTGTT	2	0.000416848
TCTATTTCTCCGGACTACCGT_TTTGTTGCCGCTATTGATTGGGGTGCTAGTACCTAT_GTTGCTTACCAGACTCGTACTGTTCTGGACCCGGGTCTTGCT	2	0.000416848
ACTATTTTTCTGATCCTGTCT_TTTGTTGCCGGTATTAATTCTGGTAGTAGTACCAAT_GCTCAGATCGTTGGTGGTTACGACCATCATGACTTCCATGCT	2	0.000416848
TCTATTTCTCCGGACTACCGT_TTTGTTGCCGGTATTAATGGTGGTGCTATTACCAAT_GTTCGTTGGCTGTCTGTTTACTCTTTCTCTTACAAACTTGAC	2	0.000416848
ACTATTTCTGACGACTCTACT_TTTGTTGCCACTATTAGTGTTGGTGGTAATACCTAT_GTTGACTACTACTCTCTAACTACGGTCAGGGTCTGCATGAC	2	0.000416848
TCTATTTCTCCGGACTACCGT_TTTGTTGCCGGTATTAGTAACGGTGCTATTACCAAT_GCTCAGCTGCGTACTATCACTCTGCTTGGT	2	0.000416848
TCTATTTCTCCGGACTACCGT_TTTGTTGCCGGTATTGCTGACGGTGGTAATACCTAT_GTTACTGACCCGTTCACTGGTCCGCATCCG	2	0.000416848
TCTATTTCTCCGGACTACCTG_CTTGTTGCCAGTATTGATGGTGGTGGTATTACCAAT_GCTCGTCTGTACGGTCCGGAAACTTACTACATCCTGCATTAC	2	0.000416848
AATATTTCTACTTACGACAAA_TTTGTTGCCGCTATTAGTGACGGTACTAATACCTAT_GCTCTGATCTACTACCGTTCTAACGGTGACCCGTGGTTTAAC	2	0.000416848
ACTATTTCTGACGACTCTACT_CTTGTTGCCAGTATTGCTTTCGGTACTAATACCAAT_GTTGACAACCGTTACTTCTCTACTCTTGGT	2	0.000416848
ACTATTTTTTCTTTCCAGTAC_TTTGTTGCCGGTATTACTCGTGGTGGTAATACCAAT_GTTTACGAAGGTGGTGGTGGTGACGTTGGTGCTTACAAACATACT	2	0.000416848
TCTATTTTTTGGATCGGTGAC_TTTGTTGCCAGTATTGGTTACGGTGGTATTACCTAT_GTTGGTGACTGGACTGTTGTTGTTTACACTCAGGCTCATACT	2	0.000416848
AATATTTCTGACCTGACTGTT_CTTGTTGCCACTATTACTTCTGGTAGTATTACCAAT_GTTTCTTACTTCCTGCTGCAGCTGTTTTGG	2	0.000416848
ACTATTTTTCTGATCGACGTT_CTTGTTGCCACTATTAGTCCGGGTACTAATACCAAT_GTTCGTTACTCTTGGTCTGGTGGTGACCATAAC	2	0.000416848
TCTATTTCTCCGGACTACGGT_TTTGTTGCCGGTATTGGTACTGGTAGTAATACCAAT_GTTACTGCTTTCCGTGACATACTTTAAA	2	0.000416848
AATATTTCTGACCTGACTGGT_TTTGTTGCCACTATTAATTCTGGTACTAGTACCAAT_GCTCGTTACACTGAAGGTTACTTCTATCCG	2	0.000416848
TATATTTTTCAGCGTGCTGGT_TTTGTTGCCAGTATTGCTGTTGGTGGTATTACCAAT_GTTGGTGACGGTGACCCGCAGGGTGGTTACCAGCAGTTTGAC	2	0.000416848
ACTATTTCTGACGACTACTCT_TTTGTTGCCGGTATTACTGCTGGTGGTAATACCTAT_GTTATCGCTGGTGCTGAAGTTAACCTTAAC	2	0.000416848
AATATTTCTGACCTGACTGTTCTG_TTTGTTGCCGCTATTACTTACGGTAGTAATACCTAT_GTTGACCATGGTTCCAGGGTCGTCTTTCT	2	0.000416848
AATATTTCTACTTACGAATTCC_CTTGTTGCCGGTATTAATGTTGGTAGTAATACCTAT_GTTTCTGCTTACCCGGTTCATGGTTATCGT	2	0.000416848
TCTATTTCTCCGGACTACGTT_CTTGTTGCCGGTATTAGTACTGGTGCTATTACCAAT_GTTACTGTTGGTCATGGTTACCGTTTTTGG	2	0.000416848
TCTATTTTTGTTTACGACTAC_CTTGTTGCCAGTATTGGTCCGGGTAGTACTACCAAT_GCTGACAAATACAACACTGACGACTTTGGT	2	0.000416848
TATATTTCTCCGTCTTACGAC_TTTGTTGCCGCTATTGGTCTGGGTGGTATTACCAAT_GTTTACCTGTTCTACGCTGAAGTTACTGCTGAAACTCTTGAC	2	0.000416848
TCTATTTTTGTTTACGACGTT_TTTGTTGCCGGTATTACTCTGGGTGGTAGTACCTAT_GTTAACGGTTCTATCGCTCCGCCGCGTACTTACGACTATGCT	2	0.000416848
AATATTTCTGACCTGACTGGT_TTTGTTGCCGGTATTGGTGACGGTACTAGTACCAAT_GCTTACGCTACGTTGCTTACGGTGTTACTTACCTGCTTATC	2	0.000416848
ACTATTTTTCTGATCGACGGT_TTTGTTGCCGGTATTGCTCTGGGTGCTAATACCTAT_GTTATCACTGCTGGTTCCTGGTTCTGCTGCTGAAACTTGGT	2	0.000416848
ACTATTTTTCTGATCGACGCT_CTTGTTGCCGGTATTACTTTCGGTAGTAGTACCAAT_GTTGGTGGTGCTGACCGTAAAGGTCATCGT	2	0.000416848
TCTATTTCTCCGGACTCTAAC_TTTGTTGCCGGTATTAATTACGGTGCTAGTACCAAT_GCTTACGCTTGGCATCGTGACCCGGGTGACTACCGTTATGAC	2	0.000416848
ACTATTTTTAAAGACGAATCT_TTTGTTGCCGCTATTACTGACGGTACTAATACCAAT_GTTAAACCGTACACTTCTTCTACTTTCAT	2	0.000416848
ACTATTTTTCTGATCGAACAG_TTTGTTGCCACTATTGCTTCTGGTGGTATTACCAAT_GTTAACACTTACCGTCATGCTCCGTACTGGTTTCTG	2	0.000416848
ACTATTTCTGACGACTCTACT_TTTGTTGCCGGTATTGGTTACGGTGCTAGTACCAAT_GCTGACCCGCCGCGTTATTCT	2	0.000416848
ACTATTTTTCTGATCCTGTAC_TTTGTTGCCACTATTAATTTCGGTGGTACTAACCTAT_GTTGCTGACTCTTACGGTGCTGCTTCTTACGGTGTTTTTCAG	2	0.000416848
AATATTTCTGACCTGACTATC_CTTGTTGCCAGTATTGATGACGGTGCTACTACCAAT_GTTCCGTCTCGTTACGTTACTGGTCTTCAG	2	0.000416848
TCTATTTCTCCGGACTACCTG_TTTGTTGCCAGTATTACTCATGGTGCTATTACCAAT_GTTCTGTACGTTACTACTGAATACGTTGGTGACACTCTTGAC	2	0.000416848
TCTATTTCTCCGGACTACCTG_TTTGTTGCCGGTATTGCTGCTGGTGGTAATACCTAT_GCTTCTTACGTTGACCAGGGTGACCTTTCT	2	0.000416848
TCTATTTCTCCGGACTACGAA_CTTGTTGCCGGTATTAATGTTGGTGGTATTACCAAT_GCTGAACTGGTTGAAATCACTGGTCATGAC	2	0.000416848
ACTATTTCTGACGACTCTAC_CTTGTTGCCGCTATTGCTTACGGTGGTAATACCAAT_GCTCCGTACAAACGTGACGAATACTTTCGT	2	0.000416848
ACTATTTTTCTGATCGACACT_CTTGTTGCCAGTATTACTACTGGTAGTACTACCTAT_GCTGACTCTGTTGACTACATCATCCTTCGT	2	0.000416848
TCTATTTCTCCGGACTACGAC_TTTGTTGCCAGTATTGATGCTGGTGGTACTACCTAT_GTTCATACTTCTTGGCCGTCTGACTCTGACGCTTACCATTAC	2	0.000416848
AATATTTCTGACCTGACTCTG_TTTGTTGCCACTATTGATTACGGTGGTAGTACCAAT_GTTTACGACGAAGAAGACTACGACGGTGGTGACGACTATACT	2	0.000416848
ACTATTTCTGACGACTCCAT_TTTGTTGCCGCTATTAGTCATGGTGCTAATACCAAT_GCTCGTTTCGTTTCTTACGAATCTTATTCT	2	0.000416848
ACTATTTCTGACGACTCATC_TTTGTTGCCACTATTGCTACTGGTGCTACTACCAAT_GTTCAGAACTCTTACCCGCCGATCTTTCCG	2	0.000416848
ACTATTTCTGACGACTCACT_CTTGTTGCCGCTATTGGTGTTGGTGCTACTACCAAT_GTTAACAACCCGACTACTGACCCGCATACT	2	0.000416848
ACTATTTCTGACGACTCACT_CTTGTTGCCAGTATTACTGGTGGTGGTATTACCTAT_CTGTTGACTCTAACGACTTCGTTCTTGGT	2	0.000416848
AATATTTCTACTTACGAATTC_TTTGTTGCCACTATTGATTACGGTGGTAATACCAAT_GCTTACGCTCTGCCGTCTGACTCTCCGTCTACTTGGTATGAC	2	0.000416848
AATATTTCTGACCTGACTCCG_CTTGTTGCCGGTATTGCTGCTGTAGTACTACCTAT_GTTATCTACGCTTACGACCCGGCTCTTGCT	2	0.000416848
ACTATTTTTCTGATCCTGTAC_CTTGTTGCCGGTATTGGTCGTGGTAGTAGTACCAAT_GCTTCTGTTTACCATCCGTTCTTCTTTGAC	2	0.000416848
TATATTTTTGCTTGGTCTACT_CTTGTTGCCGCTATTACTGACGGTGCTACTACCAAT_GCTAAACTGACTGGTTACGGTACTGACTTCGGTAAACATCGT	2	0.000416848
ACTATTTTTTCTTTCCATTAC_CTTGTTGCCAGTATTAGTCGTGGTACTAGTACCTAT_GCTGACACTTACGTTGACACTTACCATACT	2	0.000416848
TATATTTTTCAGCGTGGTCCG_TTTGTTGCCGGTATTACTGACGGTGCTAATACCAAT_GTTGTTCAGTCTGACTCTGTTTTCATCGGTCAGACTCATGAC	2	0.000416848
TCTATTTTTTGGATCGCTGAC_CTTGTTGCCGCTATTAGTTGGGGTAGTAATACCAAT_GCTTACAAATCTCCGTTACTACTATTCT	2	0.000416848
TATATTTCTCCGTCTTACGAC_TTTGTTGCCACTATTGATCCGGGTGGTAATACCTAT_GTTAACCTGTTCCTGTCTTTCGAATTTTCT	2	0.000416848
TCTATTTCTCCGGACTACCGT_CTTGTTGCCAGTATTACTGACGGTGCTACTACCTAT_GTTTCTGGTTGGCAGGACGGTGCTATCAACGACGACTTTGCT	2	0.000416848
AATATTTCTGACCTGACTAAC_CTTGTTGCCAGTATTACTCAGGGTGGTAATACCAAT_GCTGTTTACACTTCTGGTACTTACGACGTTTACAACCTTGCT	2	0.000416848
TCTATTTCTCCGGACTACCCG_TTTGTTGCCGGTATTGATGGTGGTGGTAGTACCAAT_GTTTCTTACGACTACCCATGACGCTGCTACTCTGCGTTATGCT	2	0.000416848
ACTATTTTTCTGATCCTGGAC_TTTGTTGCCACTATTAATCTGGGTGGTAATACCTAT_GCTTACGTTGACTACGCTTACTACCATCGT	2	0.000416848
ACTATTTCTGACGACTCTATC_TTTGTTGCCGGTATTGCTATCGGTGGTACTACCTAT_GCTTACTACGTTGGTTACCCGTCTCTTCGT	2	0.000416848
ACTATTTTTCTGATCCTGGGT_TTTGTTGCCGCTATTGCTATCGGTACTAGTACCTAT_GCTTACTCTTACGACGGTGTTGTTCAGGACCATGACCATGAA	2	0.000416848
TCTATTTTTGTTTACGACTAC_TTTGTTGCCAGTATTGATTTCGGTGGTAGTACCTAT_GCTTCTACTTGGTACTACTACGTTTACGGTGGTGACCATCAT	2	0.000416848
ACTATTTCTGACGACTCTATC_CTTGTTGCCGGTATTGATGACGGTACTATTACCAAT_GCTTTCGCTAACGTTCGTTGGTACTATCTG	2	0.000416848
TCTATTTTTGTTTACGACTAC_TTTGTTGCCAGTATTGATTTCGGTAGTAATACCTAT_GCTGGTCCGGGTGGTGGTGGTACTTATTCTT	2	0.000416848
ACTATTTCTGACGACTCTATC_CTTGTTGCCGCTATTAGTCGTGGTAGTAGTACCAAT_GTTTACTTCGTTGGTTACACTCCGGGTGGTGGTTACCATGCT	2	0.000416848
TATATTTCTATCGACCCGTAC_TTTGTTGCCAGTATTGATTCTGGTAGTATTACCTAT_GTTCGTTACTACTCTCCGCTGCTGGCTGGTTACAAATATCGT	2	0.000416848
TCTATTTCTCCGGACTCTACT_CTTGTTGCCAGTATTAATCCGGGTACTAATACCTAT_GCTGACGTTGAAGACTCTCTGTCTCATTAC	2	0.000416848
ACTATTTCTGACGACTACGTT_TTTGTTGCCGCTATTAATTACGGTAGTAGTACCTAT_GTTGTTTGGGCTTACCATCATGGTCATGGT	2	0.000416848
AATATTTCTGACCTGATCGTT_CTTGTTGCCACTATTGCTTCTGGTGGTAGTACCTAT_GCTGGTGCTTACGCTTACATCACTTCTTCTTTCTCTTATTCT	2	0.000416848
ACTATTTTTCTGATCGCTCTG_CTTGTTGCCAGTATTAGTACTGGTGCTAATACCAAT_GCTTGGCCGCTGTACGACCCGCCGTACTACGAACCGCATCGT	2	0.000416848
AATATTTCTGACCTGACTTCTGTT_TTTGTTGCCGCTATTGATGACGGTAGTACTACCAAT_GTTTCTCCGGAACGTAAATCTACCCGCTGGCTATCCATGAC	2	0.000416848
TCTATTTCTCCGGACTACTCT_CTTGTTGCCACTATTAATGACGGTGCTAATACCAAT_GTTATCGACTCTCGTCAGCTGATCTACTCTTACGACCATTCT	2	0.000416848
TATATTTTTGCTTGGTACTAC_CTTGTTGCCGCTATTACTGTTGGTGGTAGTACCAAT_GTTTACCCGGACTACTCTTCTCCGGTTTCTACTTACTTTGAC	2	0.000416848
AATATTTCTGACCTGACTTCT_CTTGTTGCCGGTATTGGTGACGGTAGTAATACCAAT_GTTTGGGACTTCTACCATTACGACCAGGAATACTGGCATGTT	2	0.000416848
TCTATTTTTTGGATCGGTGTT_CTTGTTGCCAGTATTACTGGTGGTAGTACTACCAAT_GTTGACCGTTTCTCTGACGTTTCTTTTTAC	2	0.000416848
TATATTTTTGACCTGACTTCT_TTTGTTGCCACTATTACTCCGGGTACTAATACCAAT_GTTGTTACTCCGGAACTGCTGACTTATTCT	2	0.000416848
AATATTTCTGACCTGACTTCT_TTTGTTGCCACATTAGTGGTGGTACTATTACCTAT_GTTCAGTTCTACGGTCGTCCGTACGCTGTTTACGTTTTTGGT	2	0.000416848
TATATTTTTGCTTGGTACTAC_CTTGTTGCCGGTATTGGTTACGGTACTATTACCAAT_GCTCGTGACGGTCCGACTGGTCCGCTTCTG	2	0.000416848
TATATTTCTCCGTCTTACGCT_TTTGTTGCCGGTATTGGTTACGGTGCTACTACCAAT_GTTGACCGTACTACTCGTTCTGTTTTTATC	2	0.000416848
AATATTTCTGACCTGACTTCT_TTTGTTGCCAGTATTGATTGGGGTGCTAGTACCAAT_GTTTGGTCTGCTCCGGACTACTACTATTAC	2	0.000416848
TCTATTTCTCCGGACTACTCT_CTTGTTGCCAGTATTAGTTGGGGTGCTAATACCAAT_GTTGGTCGTGGTACTTACACTGGTTATCGT	2	0.000416848
TATATTTCTCCGTCTTACGCT_TTTGTTGCCGGTATTGGTTACGGTGCTAGTACCTAT_GTTTACGACGGTGTTTCTCGTAACCAGGGTGAAATCTATGTT	2	0.000416848
ACTATTTCTGACGACTACTAC_TTTGTTGCCACTATTGCTGCTGGTACTAATACCTAT_GTTGGTTCTCAGTACCGTGGTGGTTATGCT	2	0.000416848
ACTATTTCTGACGACTACTAC_TTTGTTGCCAGTATTACTGCTGGTGGTAGTACCTAT_GTTGGTCCGTACGCTCGTTACGACGACGAATACGCTCATACT	2	0.000416848
TCTATTTCTCCGGACTACTCT_CTTGTTGCCAGTATTGATACTGGTACTAGTACCAAT_GCTCGTCGTGGTTTCTTCGCTGGTCAGGTTGTTGTTTTTTCT	2	0.000416848
TCTATTTCTCCGGACTACTCT_CTTGTTGCCGGTATTAGTGACGGTACTAATACCAAT_GTTTACCGTATCGGTATCGTTGGTGAAGGTTCGCTCATGTT	2	0.000416848
ACTATTTCTGACGACTACTAC_CTTGTTGCCGGTATTGGTGGTGGTGGTAATACCAAT_GCTTACACTCAGATCTCCGTCATCATTCT	2	0.000416848
TCTATTTCTCCGGACTACTCT_CTTGTTGCCGGTATTAGTTACGGTGCTAATACCTAT_GTTTACTCTGTTAACGCTTACTTCCTTTCT	2	0.000416848
ACTATTTCTGACGACTACTAC_TTTGTTGCCACTATTACTAACGGTGCTACTACCAAT_GCTTCTTGGCTGGGTTCTGCTGACGACGCTATTGGTCTTTGG	2	0.000416848
ACTATTTCTGACGACTACTAC_TTTGTTGCCACTATTAATTACGGTAGTATTACCTAT_GTTTACACTTACGCTTCTGGTTCTCATATC	2	0.000416848
ACTATTTCTGACGACTACTAC_TTTGTTGCCACTATTAATCAGGGTACTATTACCAAT_GCTGAAACTGGTGGTTCTCTGTACTTTCTG	2	0.000416848
ACTATTTTTAAAGACGCTCAT_CTTGTTGCCGCTATTAGTTTCGGTGGTATTACCAAT_GCTCTGATCGTTTACCGTGACGACGAACATAACTACTTTCCG	2	0.000416848
ACTATTTCTGACGACTACTAC_TTTGTTGCCACTAGGTCGTGGTACTATTACCTAT_GTTTACTCTAACCGTACTGACACTTATAAC	2	0.000416848
AATATTTCTGACCTGACTTC_TTTGTTGCCACTATTGATTACGGTGCTAATACCAAT_GCTGGTTACGAAACTCATGCTTACTATTAC	2	0.000416848
ACTATTTTTCTGATCGCTCTG_TTTGTTGCCGGTATTGGTTCGGTGCTAGTACCAAT_GTTTGGGACGAAGACTCGACACTTTTGAC	2	0.000416848
ACTATTTTTTCTTTCCACTTAC_TTTGTTGCCGCTATTAATAACGGTACTAATACCAAT_GCTCGTGACTACTACGCTCCGCAGTATTGG	2	0.000416848
TCTATTTCTCCGGACTACTCT_TTTGTGGTGGTGCTACTACCAAT_GTTGCTGAAACTTGGGCTTACGACTTTTGG	2	0.000416848
TCTATTTCTCCGGACTACTCT_TTTGTTGCCACTATTAGTGACGGTGGTATTACCTAT_GTTACTTCTGCTACTGTTTACGACTTTCCG	2	0.000416848
TCTATTTCTCCGGACTACTCT_TTTGTTGCCAGTATTAATGGTAGTACTACCTAT_GCTTCTGACGTTCTGTACTCTATCAAACTGGACGACTTTGAC	2	0.000416848
TCTATTTCTCCGGACTACTCT_TTTGTTGCCAGTATTAATTACGGTGGTATTACCAAT_GCTGGTCCGGGTAACACTGGTGCTACTTACACTTGGACTTTTGGT	2	0.000416848
TCTATTTCTCCGGACTACTCT_TTTGTTGCCAGTATTAGTTCTGGTAGTAGTACCAAT_GTTGGTGTTGGTGCTTACCAGCGTAAATGGGCTGAACTTCCG	2	0.000416848
TCTATTTCTCCGGACTACTCT_CTTGTTGCCGGTATTGGTGACGGTGCTACTACCAAT_GTTTTCTCTGGTTGGGGTTGGGACTATTAC	2	0.000416848
ACTATTTTTAAAGACGCTACT_CTTGTTGCCGCTATTGCTGAAGGTGCTACTACCAAT_GCTCCGGGTGGTGACGACTGGGACTCGTTGACGACCTTACT	2	0.000416848
AATATTTCTGACCTGACTTCT_TTTGTTGCCGCTATTAGTTACGGTAGTATTACCTAT_GTTTCTGACCATCAT	2	0.000416848
TATATTTTTCAGCGTGACTCT_TTTGTTGCCACTATTGCTTACGGTAGTACTACCAAT_GCTCGTTCTGACGTTGAATACGACCTTACT	2	0.000416848
ACTATTTCTGACGACTCTTCT_TTTGTTGCCAGTATTGATACTGGTACTAATACCTAT_GCTGACGGTGACACTTCTCCGCATTGGTATGGT	2	0.000416848
ACTATTTCTGACGACTCTTAC_TTTGTTGCCGGTATTGATACTGGTGCTAGTACCAAT_GTTTTCTCTGTTGGTGAACGTGTTAAACGTGAAACTTTTGGT	2	0.000416848
TCTATTTTTGTTTACGCTAAC_CTTGTTGCCACTATTGATGGTGGTAGTAATACCTAT_CTATCACTACTTCTCGTGACTTCCTTCAG	2	0.000416848
TCTATTTCTCCGGACGTTACT_TTTGTTGCCGGTATTGCTCGTGGTACTATTACCAAT_GTTACTACTTACGTTCATGGTGAATACGACGCTCCGTATCGT	2	0.000416848
ACTATTTCTGACGACTCTTTC_CTTGTTGCCACTATTGATTTCGGTGGTACTACCAAT_GTTATCATCTGGGTTACTCGTTTCGTTGCTACTCCGCTTTAC	2	0.000416848
TCTATTTCTCCGGACGTTAAA_CTTGTTGCCAGTATTGCTGACGGTAGTAGTACCTAT_GCTGACTACTCACTACTCCGTGGTACGACTCTTACTTTGCT	2	0.000416848
TCTTTTTTTCTGTTAAC_CTTGTTGCCGCTATTAATACTGGTAGTATTACCTAT_GTTCAGCTGCATGGTAACCAGGGTCAGGGTCTGGTTCTTCCG	2	0.000416848
TATATTTTTCAGCGTTACACT_CTTGTTGCCGGTATTGGTTACGGTAGTAATACCTAT_GCTGTTATCTACCTGTCTCCGTACGACCAGCAGGGTCTTCAG	2	0.000416848
TATATTTTTGCTTGGTGGGAA_TTTGTTGCCACTATTGCTATCGGTGGTAGTACCAAT_GTTGGTTTCGTTGGTTCTGACTACACTTACGACGCTCATCGT	2	0.000416848
TATATTTCTCCGTCTTACGAA_CTTGTTGCCAGTATTGCTCCGGGTTAGTAATACCAAT_GTTAACGGTCAGTACACTCGTTTCTATTAC	2	0.000416848
ACTATTTTTCTGATCCAGCTG_TTTGTTGCCACTATTACTAACGGTGGTACTACCTAT_GTTCGTGGTGTTTTCGACTCGTTTCTGTTTACTCTTATGGT	2	0.000416848
ACTATTTCTGACGACTCTTC_CTTGTTGCCAGTATTGGTTCTGGTGCTAGTACCAAT_GTTAAATACCTGCTGCGTGGTGACTATTAC	2	0.000416848
ACTATTTTTCTGATCCAGGAA_TTTGTTGCCGCTATTGCTTACGGTGGTACTACCAAT_GTTTACTCTGCTCGTTGGAACGGTCATGGT	2	0.000416848
ACTATTTCTGACGACTCTTCT_TTTGTTGCCGGTATTAATGACGGTACTAGTACCTAT_GCTCGTCGTGTTCATCGTGCTGGTGACGCTCGTTCTCTTCCG	2	0.000416848
TATATTTTTCAGCGTTACACT_CTTGTTGCCGCTATTGGTTACGGTGGTAATACCAAT_GTTATCACTGGTCGTGCTCATTCTCATTAC	2	0.000416848
AATATTTCTGACCTGACTTC_CTTGTTGCCAGTATTGGTACTGGTAGTATTACCAAT_GCTCATACTACTTACTACTCTGAATATTGG	2	0.000416848
ACTATTTTTAAAGACCCGTCT_CTTGTTGCCGGTATTAGTTACGGTACTACTACCAAT_GTGGT	2	0.000416848
ACTATTTCTGACGACTCTTCT_CCGCTATTAATATCGGTACTAATACCAAT_GTTGACGGTGTTACTCATTTCTACGACAAATGGACTCATGGT	2	0.000416848
TCTATTTCTCCGGACTACCCG_CTTGTTGCCAGTATTAATGGTGGTACTAGTACCAAT_GTTTACCCGCTGCCGCAGTCTCCGCTTCGT	2	0.000416848
AATATTCTTCTGCTGCTTCT_CTTGTTGCCGCTATTGATTACGGTGCTAGTACCAAT_GTTTACGACCTGACTAACACTGTTCTTTCT	2	0.000416848
TCTATTTTTGTTTACGACTAC_TTTGTTGCCGCTATTAATTTCGGTGCTACTACCAAT_GTTTCTCATCAGGACTACTACCAGTGGGACGTTGACCTTTGG	2	0.000416848
TCTATTTTTGTTTACGCTAAA_CTTGTTGCCGGTATTGGTACTGGTGCTACTACCTAT_GCTTACGGTGCTTACGGTTACGCTTACGCTTCTACTATGGT	2	0.000416848
TATATTTTTCAGCGTGTTTAC_TTTGTTGCCGCTATTGCTGCTGGTACTAGTACCAAT_GCTGACTGGGACGCTCCGGACGCTCATCCG	2	0.000416848
TATATTTTTCAGCGTGTTTAC_TTTGTTGCCACTATTAGTTACGGTGGTACTACCAAT_GTTCCGTACTCTTACGACTCCCGTCATGTT	2	0.000416848
ACTATTTCTGACGACTCTTAC_TTTGTTGCCGGTATTGATTTCGGTGCTACTACCAAT_GCTTACTACTACGGTCAGTCTCTGCTTGAC	2	0.000416848
ACTATTTCTGACGACTCTTCT_CTTGTTGCCGGTATTGCTGTTGGTAGTATTACCTAT_GTTTACAACGAAGTTGACTCTGACCCGGACGCTGCTTATGCT	2	0.000416848
TATATTTTTCAGCGTGTTTAC_CTTGTTGCCGGTATTAGTTCTGGTGCTAATACCAAT_GCTGGTACTACTGGTCGTAACCGTGCTTACCTGGACCATTAC	2	0.000416848
TATATTTTTCAGCGTGTTTAC_CTTGTTGCCGGTATTAATGCTGGTACTAATACCTAT_GTTCCGTGGTTCCGTGACTACCCGTATGCT	2	0.000416848
TCTATTTCTCCGGACGTTCCG_CTTGTTGCCGCTATTAATGTTGGTAGTACTACCTAT_GCTGCTCAGCCGCCGGACCAGTACTTTTAC	2	0.000416848
AATATTTCTGACCTACGTTTAC_TTTGTTGCCGCTATTGGTGACGGTGCTACTACCTAT_GTTGTTCTGGCTTACTACTACCCGTACCTGTGGACTCATACT	2	0.000416848
ACTATTTTTAAAGACCCGTAC_CTTGTTGCCAGTATTACTTTCGGTACTACTACCAAT_GCTCGTCCGTCTTGGTACTACTCTTGGGACCAGGGTTATCGT	2	0.000416848
ACTATTTCTGACGACTCTTCT_CTTGTTGCCAGTATTACTTCTGGTGGTAGTAACCAAT_GCTTACGACCTGAACAAATACCGTGACCTGAAAGACCTTGAC	2	0.000416848
TCTATTTCTCCGGACGTTCAG_TTTGTTGCCGGTATTGCTACTGGTACTACTACCAAT_GCTGGTGACGACCTGTACATCGTTCCGGGTGGTGACAACTATATC	2	0.000416848
ACTATTTTTACTTTCGACTAC_CTTGTTGCCACTATTACTGCTGGTAGTACTACCTAT_GTTTCTCATACTGACCCGGACTCTCATATC	2	0.000416848
AATATTTCTACTTACGAATAC_TTTGTTGCCGGTATTACTGACGGTGGTAATACCTAT_GCTCTGGCTGGTTCTTACCATTACTACATCGGTGGTCATGTT	2	0.000416848
TAATTTCTTGGGGTTACGTT_CTTGTTGCCGGTATTGATGACGGTGGTAGTACCTAT_GCTTACTACGCTGTTGGTCAGCATGAC	2	0.000416848
ACTATTTCTGACGACTACTAC_CTTGTTGCCACTATTGATTCTGGTACTAATACCAAT_GTTATCTACGTTGCTACTACTGACTACAACCGTACTCTTACT	2	0.000416848
ACTATTTCTGACGACTACTAC_CTTGTTGCCACTATTAGTTACGGTAGTATTACCAAT_GCTGGTGACTACTACGCT	2	0.000416848
ACTATTTCTGACGACTACTAC_CTTGTTGCCGGTATTGATTACGGTGCTACTACCTAT_GTTTCTCAGGGTCTGTACCCGGACGTTAAATCTGGTCTTTCT	2	0.000416848
ACTATTTCTGACGACTACTAC_CTTGTTGCCACTATTACTTACGGTGCTATTACCAAT_GCTAACGTTCAGAAAGACCCGTCTTTCGCTTACGCTCATGGT	2	0.000416848
AATATTTCTGACCTGATCGCT_CTTGTTGCCACTATTAGTACTGGTAGTAGTACCTAT_GCTCTGCTGTACTCTGGTGTTGACTATCTG	2	0.000416848
ACTATTTTTCTGATCGGTATC_TTTGTTGCCACTATTGGTAACGGTGGTACTACCAAT_GTTTCTTACGACTCTGACCCGGGTTATCGT	2	0.000416848
TCTATTTCTCCGGACTCGAC_TTTGTTGCCGCTATTGGTTACGGTACTACTACCTAT_GCTACTCTGGACGACTCTTCTGTTCTTGGT	2	0.000416848
AATATTTCTGACCTGATCGCT_CTTGTTGCCAGTATTGGTTACGGTGCTACTACCTAT_GTTTGGTACTCCGCAGACTATCACTTTTCCG	2	0.000416848
ACTATTTCTGACGACTACGTT_TTTGTTGCCGGTATTTGATTACGGTGGTAGTACCAAT_GCTCGTTACGACGGTCAGACTCTGTTTATC	2	0.000416848
AATATTTCTGACCTGATCGCT_TTTGTTGCCACTATTACTTACGGTGGTAGTACCAAT_GCTGACTCTTGGTCTACTACACTTGGTACGACTACCTTCTG	2	0.000416848
AATATTTCTGACCTGATCGGT_CTTGTTGCCGCTATTAGTATCCGGTACTAGTACCAAT_GTTCAGCTGTACCCGGACTACTACCGTGGTACTATCTATCAG	2	0.000416848
TCTATTTCTCCGGACTCGCT_TTTGTTGCCGGTATTGATGACGGTGCTACTACCAAT_GCTTAAC	2	0.000416848
ACTATTTCTGACGACTACTAC_CTTGTTGCCGGTATTGCTTACGGTGGTATTACCTAT_GTTCTGCGTCGTCCGCTGCAGGACTTTTCT	2	0.000416848
ACTATTTTTCTGATCGCTGAC_TTTGTTGCCGCTATTAATACTGGTAGTAATACCAA_GCTATCGGTGGTCCGTACTACGACACTTCTGCTCCGCATTAC	2	0.000416848
TCTATTTCTCCGGACTCGGT_CTTGTTGCCGCTATTAGTCCGGGTAGTAATACCAAT_GTTGTTGGTTCTCGTTGGGGTACTCATTCT	2	0.000416848
TATATTTCTATCGACCCGTAC_CTTGTTGCCACTATTAGTGGTGGTGGTAATACCTAT_GCTGTTACTTACGACTACGTTCTGCATTAC	2	0.000416848
ACTATTTTTCTGATCGGTACT_TTTGTTGCCGCTATTGCTGTTGGTACTAGTACCTAT_TCTGGTCATCCGTTCGGTACTGCTCATTTC	2	0.000416848
ACTATTTTTCTGATCGGTACT_CTTGTTGCCAGTATTGATTTCGGTAGTACTACCAAT_GCTGACGCTGACCTGTACCCGTCTTATTAC	2	0.000416848
ACTATTTCTGACGACTACGTT_TTTGTTGCCGCTATTAATCAAGGGTAGTAGTACCTAT_GTTTACTCTCAGCACCGTCGTGACCATTAC	2	0.000416848
TATATTTTTCAGCGTGACGGT_TTTGTTGCCACTATTGGTCAGGGTACTACTACCTAT_GCTGACTACGAAATCTTCGTTTCTCTGTACGACGACTTTCTG	2	0.000416848
TATATTTCTCCGTCTTACGGT_TTTGTTGCCAGTATTAGTACTGGTGGTAATACCTAT_GTTGTTACTTACGCTCGTGTTATCTTTGG	2	0.000416848
AATATTTCTGACCTGATCTAC_CTTGTTGCCGCTATTAATGTTGGTGCTACTACCAAT_GCTTACGAACGTTACGGTTGGCATCCG	2	0.000416848
TCTATTTCTCCGGACTCTACT_CTTGTTGCCGGTATTACTCATGGTACTACTACCAAT_GTTGGTTACCTGGCTATCCTGCTGGTTGGTGTTCGTCATTCT	2	0.000416848
TATATTTTTCAGCGTGACGGT_CTTGTTGCCGGTATTGGTCGTGGTGCTACTACCAAT_GCTGACCGTTACCAGTACGTTGACGACTGGGTTGCTTTTGCT	2	0.000416848
TCTATTTCTCCGGACTCCGT_TTTGTTGCCGCTATTGCTCCGGGTGGTAATACCAAT_GTTTACGCTGGTCTGGCTCTGCCGCATGAA	2	0.000416848
ACTATTTCTGACGACTACGTT_CTTGTTGCCGGTATTGCTGACGGTACTATTACCAAT_GTTAACGACTCTTACCAGTACACTTCCGCTGTCACTCTTCAG	2	0.000416848
TCTATTTTTGTTTACGACGCT_TTTGTTGCCGCTATTAATCTGGGTGCTACTACCAAT_GTTCTGGTTTACTACGAAGACACTTTTCTG	2	0.000416848
ACTATTTCTGACGACTACGTT_TTTGTTGCCGCTATTGGTGACGGTGCTACTACCAAT_GTTCCGCAGTCTCCGGACTACGCTCAGGCTGACACTCTTCAT	2	0.000416848
ACTATTTTTAAAGACGCTTAC_TTTGTTGCCACTATTAGTGACGGTGGTAGTACCAAT_GCTGCTGAATACCTGACTCAGTCTCTTCAG	2	0.000416848
ACTATTTCTGACGACTACGTT_TTTGTTGCCGGTATTAATGACGGTAGTACTACCTAT_GTTTCTTTCGTTGACAAATCTCGTCATTAC	2	0.000416848
ACTATTTCTGACGACTACGTT_TTTGTTGCCGGTATTAATGTTGGTAGTATTACCAAT_GTTGACTGGCCGGACCCGCGTGGTCATTAC	2	0.000416848
ACTATTTCTGACGACTACTAC_CTTGTTGCCACTATTGGTTCTGGTGCTAATACCAAT_GCTTACGGTGACGACACTGCTGACGGTTACTGGAACTTTGTT	2	0.000416848
ACTATTTCTGACGACTACGTT_CTTGTTGCCGGTATTGATACTGGTGGTAATACCTAT_GCTTACGTTCAGCCGCCGTTCTCTCTTTAC	2	0.000416848
TCTATTTCTCCGGACTACCCG_CTTGTTGCCAGTATTACTTGGGGTGGTAATACCAAT_GCTCGTCGTTACCCGGACTACGCTTATACT	2	0.000416848
ACTATTTCTGACGACTACTAC_TTTGTTGCCGGTATTACTCAGGGTGCTATTACCAAT_GTTGACACTGCTTGGGACGTTGAATCTCCGCTGGAACATCCG	2	0.000416848
ACTATTTCTGACGACTACTAC_TTTGTTGCCGGTATTAATTACGGTACTACTACCTAT_GTTCGTCCGAAATTCGACGACTACTACCGTAACACTCATTAC	2	0.000416848
ACTATTTCTGACGACTACTCT_CTTGTTGCCGCTATTAATAAAGGGTGGTACTACCAAT_GCTTCTTACGTTGACCCGATCCTTTAC	2	0.000416848
TCTATTTTTGTTTACGACGTT_TTTGTTGCCACTATTGCTGTTGGTGCTAGTACCTAT_GCTGGTGACGTTTACTCTCCGGAATTTGAA	2	0.000416848
AATATTTCTACTTACGAATCTT_TTTGTTGCCACTATTGGTTACGGTACTTTACCTAT_GTTGCTCATGCTGACTGGTCTTCTTACACTTACTACTACCCGTATAAC	2	0.000416848
ACTATTTCTGACGACTACTCT_CTTGTTGCCACTATTGGTTACGGTACTAGTACCAAT_GTTAAAGCTGGTGGTTGGCCGGACGTTATCCGTTACTTTGTT	2	0.000416848
AATATTTCTGACCTGACTTAC_CTTGTTGCCAGTATTAGTTACGGTGGTACTACCAAT_GCTGTTAACTCTTCTTCCTGTCTTTTTCT	2	0.000416848
AATATTTCTGACCTGACTTAC_TTTGTTGCCGGTATTGGTTACGGTGGTAGTACCAAT_GCTTACGCTTACCATCCGTACGACCATGAC	2	0.000416848
ACTATTTTTTCTTTCCAGTAC_CTTGTTGCCGCTATTACTACTGGTACTACTACCAAT_GTTTCTGGTACTGCTGACACCGTGCTCGTGTTCCGTTTCAG	2	0.000416848
TCTATTTCTCCGGACTACTAC_CTTGTTGCCGGTATTAATTACGGTGGTACTACCTAT_GCTGAATCTTCTTCTCAGTCTATCCTTGTT	2	0.000416848
TCTATTTTTGTTTACGACGTT_TTTGTTGCCACTATTACTTACGGTGGTAGTACCAAT_GCTGAATACGCTTACACTTCTGCTTTTGTT	2	0.000416848
AATATTTCTACTTACGAATAC_TTTGTTGCCGGTATTAGTAACGGTAGTACTACCAAT_GCTCTGTACGGTCGTTACTACATCCCGGGTCCGTACTATCGT	2	0.000416848
ACTATTTTTAAAGACGACTCT_CTTGTTGCCGGTATTGATAACGGTACTAATACCTAT_GCTGGTCCGCCGGGTCGTTGGTCGACCTGGACACTCTTGAA	2	0.000416848
TCTATTTCTCCGGACTACTAC_TTTGTTGCCACTATTAATGGTGGTAGTAGTACCAAT_GTTGACCCGTACCTGAACGAATACGACTACTACCTGTATTGG	2	0.000416848
ACTATTTCTGACGACTACTAC_TTTGTTGCCGGTATTGATGACGGTAGTATTACCAAT_GTTCCGTCGACCCGTACAAAGGTGGTTCTCTGAACTTTAC	2	0.000416848
TATATTTTTCAGCGTGAC_CTTGTTGCCGGTATTACTGAAGGTACTAATACCTAT_GCTTCTTACCTGTACTACGTTACTTATCAT	2	0.000416848
AATATTTCTGACCTGACTTAC_CTTGTTGCCAGTATTGTTACGGTACTACTACCAAT_GCTGACCCGAAACTGGTTGACCATCTGCCGTCTGGTTTTCGT	2	0.000416848
TATATTTCTCCGTCTTACGAC_TTTGTTGCCGGTATTACTCGTGGTGGTACTACCTAT_GTTTACGGTAACGGTGCTGACATCCCGGAACTGTACCTTCAG	2	0.000416848
AATATTTCTGACCTGACTTAC_CTTGTTGCCACTATTGCTTACGGTGCTAATACCTAT_GTTTACTGGTTCTTCAACCGTTCTATCGCTTTCGACTATACT	2	0.000416848
ACTATTTCTGACGACTACTAC_TTTGTTGCCGGTATTACTTTCGGTACTAATACCAAT_GCTTACCCGGACACTTACTACGGTCTTGAC	2	0.000416848
ACTATTTCTGACGACTACTAC_TTTGTTGCCGCTATTGGTGGTGGTAGTAGTACCTAT_GTTGACTCTCTGGGTGCTTTCGCTCTTTC	2	0.000416848
AATATTTCTGACCTGACTTAC_TTTGTTGCCACTATTAATGTTGGTGCTATTACCAAT_GTTGACACTTACGCTTACCAGTGGGCTTTCGAAACTTATTC	2	0.000416848
AATATTTCTGACCTGACTTAC_TTTGTTGCCACTATTGGTCTGGGTGTAATACCTAT_GTTACTCCGAACGAATACCTGGGTCTTCGT	2	0.000416848
ACTATTTCTGACGACTACTAC_TTTGTTGCCGCTATTAGTCTGGGTGCTAGTACCTAT_GCTCTGCGTGGTTCTCCGTTCTCGCTTACGACCCGCTTCCG	2	0.000416848
AATATTTCTGACCTGACTTAC_TTTGTTGCCGCTATTACTACTGGTAGTACTACCTAT_GTTAACACTTGGCCGACTCTGGTTTTTGGT	2	0.000416848
ACTATTTCTGACGACTACTAC_TTTGTTGCCGCTATTAGTCATGGTAGTAGTACCTAT_GCTTCGCTGGTGACCCGCCGGGTCTTGTT	2	0.000416848
TCTATTTCTCCGGACTACTAC_TTTGTTGCCACTATTGATGGTGGTGCTAGTACCTAT_GTTGACGACCATTACGGTGTTACTTACCTGAAAGGTCATTGG	2	0.000416848
ACTATTTCTGACGACTACTAC_TTTGTTGCCGCTATTAATTACGGTGGTATTACCTAT_GTTGGTCCGTTCGTTTTCACTTACGTTTACTCTTTCTATTCT	2	0.000416848
TCTATTTCTCCGGACTACTAC_TTTGTTGCCGGTATTGCTAACGGTACTAGTACCAAT_GTTCGTATCCGTGTTCAGTTCACTCTTGTT	2	0.000416848
ACTATTTCTGACGACTACTAC_TTTGTTGCCGCTATTAATCCGGGTAGTACTACCAAT_GCTTCTGTTAACGCTTCTCCGTACTACCCGGCTGACTTTCCG	2	0.000416848
TATATTTTTGACCTGACTTCT_CTTGTTGCCGGTATTGGTAAAGGTAGTATTACCTAT_GTTCTGCTGGGTTCCTGTGGACTTATCGT	2	0.000416848
TATATTTCTCCGTCTTACGCT_CTTGTTGCCGCTATTGATTACGGTACTAGTACCTAT_GTTTACACTTCTTCTGGTAAATACTATTAC	2	0.000416848
ACTATTTTTTCTTTCCAGGCT_CTTGTTGCCGCTATTGGTATCGGTGGTAGTACCAAT_GTTGCTCGTCGTGGTGTTAACGACTATGGT	2	0.000416848
TATATTTTTGCTTGGTACTAC_TTTGTTGCCAGTATTAGTCGTGGTGGTAATACCTAT_GCTGACCCGGCTACTGGTGACGACTATGGT	2	0.000416848
TCTATTTTTGTTTACGACGTT_CTTGTTGCCAGTATTAATGGTGGTACTAATACCTAT_GTTGACTACTATTCT	2	0.000416848
ACTATTTTTCTGATCGACGTT_CTTGTTGCCGGTATTGCTGACGGTGGTATTACCTAT_GTTAACCCGACTGGTTCTGTTTACTATGTT	2	0.000416848
ACTATTTCTGACGACTACTCT_CTTGTTGCCGGTATTAATTACGGTGCTAGTACCAAT_AACATCGCTACTCGTTGGTCTCGTGACGTTTACAACCTGCCGTATTCT	2	0.000416848
TCTATTTTTGTTTACGACGTT_TTTGTTGCCAGTATTAGTACTGCTGGTGGTACTACCTAT_GCTCGTCAGTACTACCCGTACACTTACGCTCCGTCTCATTAC	2	0.000416848
ACTATTTTTACTCTGGTTTAC_TTTGTTGCCAGTATTAATGAAGGTAGTAATACCAAT_GCTATCCAGGGTTACACTCATGGTCTTGGT	2	0.000416848
ACTATTTCTCATGCTTTCCTG_TTTGTTGCCGGTATTAGTTGGGGTGCTACTACCAAT_GCTGACACTACTTACTACGGTGGTTATCTG	2	0.000416848
TCTATTTCTGACGACGGTAACAAC_CTTGTTGCCACTATTAGTTACGGTAGTAGTACCTAT_GCTCGTGTTTCTATCCTGCAGCTGAACCTGGGTATCTATCTG	2	0.000416848
AATATTTCTACTCCGGCTGTT_CTTGTTGCCGGTATTAGTGCTGGTGCTAATACCTAT_GTTGTTGACGAAACTTGGGGTTGGCATTTCCTGTCTTATCAT	2	0.000416848
TCTATTTCTGACGACGGTAAA_CTTGTTGCCGCTATTGCTTACGGTGGTACTACCTAT_GCTCCGGTTCGTTCTTACTTCACTCATGTT	2	0.000416848
ACTATTTTTACTCTGGTTTAC_CTTGTTGCCGCTATTGGTTCTGGTGGTAGTACCAAT_GCTTGGCGTCTGTGGGAAGTTGACGACTCTGGTTGGCTTACT	2	0.000416848
ACTATTTTTACTCTGGTTTAC_TTTGTTGCCAGTATTAATACTGGTGCTACTACCTAT_GTTACTTACGTTTACAACGTTGCTTTTCGT	2	0.000416848
TCTATTTTTGGTGACTTCCCG_TTTGTTGCCGGTATTAATGACGGTGCTAATACCAAT_GCTTACCGTGACGACTACGGTTCTTTTTCT	2	0.000416848
TATATTTTTAAAGAATGGTTC_CTTGTTGCCGGTATTGGTTGGGGTGCTAGTACCTAT_GCTCGTTACTCTGCTCGTGCTGGTTACATCGGTTTTCGT	2	0.000416848
TCTATTTCTGACGACGCTTTC_CTTGTTGCCGCTATTAGTGAAGGTACTAATACCTAT_GTTACTAACTACTACCGTGCTGAAACTAAAGTTGACTTTATC	2	0.000416848
ACTATTTCTCATGGTAACGAA_TTTGTTGCCGCTATTAATGACGGTAGTACTACCTAT_GCTCCGGGTGGTGCTGTTCAGCTGGGTAACTACCAGGCTCTTCTG	2	0.000416848
AATATTTCTGGTACTGTTACT_CTTGTTGCCGCTATTAGTGCTGGTAGTAATACCAAT_GTTTGGGTTGTTTCTGTTGACATCCATACT	2	0.000416848
TCTATTTCTGACGACGCTTTC_TTTGTTGCCGCTATTAATTCTGGTAGTACTACCAAT_G	2	0.000416848
ACTATTTTTGACCCGCGTTGG_TTTGTTGCCGGTATTGATGACGGTAGTAATACCTAT_CTTCTCTGGGTGAACCGAACAAATACTACTTCTGGTATATC	2	0.000416848
TCTATTTCTGACGACGCTTGG_TTTGTTGCCGGTATTGCTGACGGTACTAATACCAAT_GTTGGTTCTGTTTACTACTACGAAGGTGAATACACTTATTAC	2	0.000416848
TCTATTTCTGACGACGCT_CTTGTTGCCAGTATTGGTACTGGTACTACTACCAAT_GTTTACGTTAACCGTTTCCAGTTCCATTTC	2	0.000416848
AATATTTCTGGTACTGTTCCG_CTTGTTGCCGGTATTGCTAACGGTGCTACTACCTAT_GTTTACTCTTCTGACTTCTCTGACTTTGTT	2	0.000416848
TCTATTTTTGGTGACTTCCAG_TTTGTTGCCAGTATTGATCCGGGTAGTAATACCTAT_GCTTACCTGGGTTTCTGGGGTGGTCTTACGAACCGGACTTTGCT	2	0.000416848
TATATTTTTAAAGACCCGTTC_TTTGTTGCCAGTATTGCTTCTGGGGTACTACCAAT_GCTTACGGTGTTGTTTACGGTTACCATGTT	2	0.000416848
ACTATTTTTGACCCGCGTGGT_CTTGTTGCCACTATTAGTACTGGTAGTAATACCTAT_GTTGACTCTGCTTCTACTACTCTGGTGTTCGTATCTATGCT	2	0.000416848
ACTATTTTTACTCTGGTTGGT_TTTGTTGCCAGTATTGCTGGTGGTGCTACTACCAAT_GCTGCTACTCGTGTTCATGGTCAGGGTACTTACCCGCATGGT	2	0.000416848
TCTATTTTTGGTGACTTCGCT_TTTGTTGCCAGTATTGATCGTGGTGGTACTACCAAT_GTTAAAAAAATCTACTTCGAATCTATCGT	2	0.000416848
AATATTTCTGGTACTGGTTAC_TTTGTTGCCGGTATTAATGACGGTGGTAATACCTAT_GCTCCGCACTACTACAAATCTGGTTTTCAT	2	0.000416848
AATATTTCTGGTACTGTTATC_CTTGTTGCCACTATTAGTGTTGGTGGTATTACCTAT_GCTTGGTTCGGTCAGTACCCGTCTTATGGT	2	0.000416848
TCTATTTCTGACGACGGTAAC_CTTGTTGCCGGTATTAGTACTGGTACTAATACCTAT_GGACGGTGAAACTGACACTCCGTACTGGGGTGACCATAAC	2	0.000416848
TCTATTTTTTGGTACGCTTC_TTTGTTGCCGGTATTGCTGACGGTACTAGTACCTAT_GCTGAAGGTGGTGACGGTTCTACCTTTCT	2	0.000416848
AATATTTCTGGTACTGTTATC_CTTGTTGCCGGTATTAATTCTGGTGGTATACCAAT_GTTCGTCCGGACCTGACTGAAACTTATAAC	2	0.000416848
ACTATTTCTCATGCTTTCGTT_TTTGTTGCCGCTATTACTTACGGTGGTAGTACCAAT_GCTGCTCCGTACTCTTACCATACTTCTTCTTTCCCGTTTGAC	2	0.000416848
TATATTTTTGACTCTCTGTAC_TTTGTTGCCGCTATTACTTCTGGTGGTAATACCTAT_GTTGACATCCAGTGGTACTACGGTTATACT	2	0.000416848
AATATTTCTGGTACTGTTCAG_CTTGTTGCCAGTATTGCTGACGGTGCTATTACCTAT_GCTCAGTGGGCTTCTTACGACGTTTATGGT	2	0.000416848
ACTATTTTTGACCCGCGTTGG_CTTGTTGCCGCTATTAATTACGGTGCTATTACCTAT_GTTCAGGGTGGTCAGACTCGTTCTCATTCT	2	0.000416848
ACTATTTCTCATGCTTTCGAC_CTTGTTGCCGGTATTGGTGGTGGTGGTACTACCTAT_GTTAACTCTCTGCAGTACTCTTTCAACCTGGGTCGTCTTTAC	2	0.000416848
ACTATTTCTCATGCTTTCTCT_TTTGTTGCCAGTATTGCTCTGGGTACTACTACCAAT_GACTTTCGGTGACGACCCGCGTGGTGGTACTCTTGAC	2	0.000416848
TATATTTTTAAAGACCGTACT_CTTGTTGCCAGTATTGCTGGTGGTGGTAGTACCTAT_GCTGGTGGTGTTGACTGGGCTTGGTTTTCT	2	0.000416848
TCTATTTTTGGTGACTTCCAT_TTTGTTGCCGGTATTGGTACTGGTAGTAGTACCTAT_GTTTCTAACCGTGACTACTACTGGCTTGTT	2	0.000416848
TCTATTTCTGACGACGGTAAA_CTTGTTGCCAGTATTGATCCGGGTACTAGTACCAAT_GTTGGACGACTACGACAAATACGGT	2	0.000416848
TCTATTTCTGACGACGGTATCC_TTTGTTGCCGGTATTACTTACGGTGCTAGTACCAAT_GTTCGTTACACTCCGTACCCGTTCCATGGT	2	0.000416848
TATATTTTTAAAGAATACGGT_CTTGTTGCCACTATTAATGACGGTACTAATACCTAT_GCTTACTACTCTGCTGACTACGTTCATCGT	2	0.000416848
TATATTTTTAAAGAATACGCT_TTTGTTGCCAGTATTGATCGTGGTGGTAATACCAAT_GTTGTAACCCGTGGTACGACCGTTTTACT	2	0.000416848
ACTATTTTTACTCTGGTTTCT_TTTGTTGCCGGTATTGCTTACGGTGCTACTACCAAT_GCTGCTTACGACTACGGTGACTACGACTACTACTCTCATGAC	2	0.000416848
TATATTTTTGACTCTCTGTAC_CTTGTTGCCGGTATTAATGACGGTGCTACTACCAAT_GTTTACTACGACTACTACGTTTACGGTCGTTACCCGTATGCT	2	0.000416848
ACTATTTTTACTCTGGTTTCT_TTTGTTGCCGGTATTAATGACGGTGGTATTACCTAT_GCTGTTTTCGTTTGGGTTGCTGGTGAAGACGGTCTGCTTGAC	2	0.000416848
TCTATTTCTGACGACGGTACT_TTTGTTGCCGGTATTGGTTACGGTGGTATTACCTAT_GCTTCTTACGACCTGGTTGTTTACCTTCGT	2	0.000416848
AATATTTCTGGTACTGTTCTG_CTTGTTGCCGGTATTGCTGGTGGTAGTAGTACCTAT_GCTGTTACTCTGTACCAGGCTTACCATCCG	2	0.000416848
TCTATTTTTTGGTACGCTTGG_TTTGTTGCCACTATTAATTACGGTGGTATTACCAAT_GTTTACTTCTACTTCGAACGTCAGCATACT	2	0.000416848
AATATTTCTGGTACTGTTCCG_TTGTTGCCGGTATTGCTGACGTGGTAGTACCAAT_GCTGAAGACCGCGTGACGCTCCGCTTCGT	2	0.000416848
TCTATTTTTGGTGACTTCATC_TTTGTTGCCGCTATTAGTCCGGGTGCTAGTACCAAT_GCTTACGCTGACCCGGGTACTCGTTATGTT	2	0.000416848
TCTATTTCTGACGACGGTACT_CTTGTTGCCACTATTGCTTACGGTGCTAGTACCTAT_GTTCATGCTGCTAACTACACTCCGCTTTAC	2	0.000416848
ACTATTTTTACTCTGGTTTCT_TTTGTTGCCACTATTACTCTGGGTGGTATTACCTAT_GCTTCTGTTGGTGACTACGGTCCGTATACT	2	0.000416848
ACTATTTCTCATGCTTGGTAC_CTTGTTGCCAGTATTGCTTACGGTGGTATTACCTAT_GCTGGTGACAACACTGACCAGGGTTATCAG	2	0.000416848
ACTATTTCTCATGCTTGGCCG_TTTGTTGCCGGTATTAGTTCTGGTAGTAATACCAAT_GTTGACGGTTACCAGGCTGCTTCTTCTCGTGAAGGTATCTATTAC	2	0.000416848
TCTATTTCTGACGACGGTAAA_CTTGTTGCCAGTATTAGTGTTGGTGGTATTACCAAT_GTTGACTACTACTCGACATCGACGAATACTCTTTCTATGGT	2	0.000416848
TCTATTTTTGGTGACTTCACT_TTTGTTGCCGGTATTAGTGGTGGTGCTACTACCAAT_GCTACTCTGTACGCTTACTCTCGTCATGAC	2	0.000416848
TCTATTTCTGACGACGGTACT_TTTGTTGCCGGTATTAATGCTGGTACTAGTACCAAT_GTTCGTGGTATCACTATCTTCTTCGTTGAATCTCTGTATTCT	2	0.000416848
TATATTTCTCGTTACGTTCCG_CTTGTTGCCAGTATTAGTTCTGGTACTACTACCTAT_GTTGCTACTTACTCTGTTTCTAACCATCAG	2	0.000416848
ACTATTTCTCATGGTAAATAC_TTTGTTGCCAGTATTACTGGTGGTGGTAGTACCAAT_GCTGTTCTGCGTCCGACCTACTGACGTTCGTGACTTCCATATC	2	0.000416848
AATATTTCTGGTACTGTTACT_TTTGTTGCCACTATTGATAAAGGTGGTAATACCAAT_GTTACTGACCGTCATATCGCTAACTATGAC	2	0.000416848
ACTATTTCTCATGGTAAATAC_CGGTATTGCTTACGGTAGTATTACCTAT_GTTTACGACTACGAAGAACCGTCTGACGACCATGGTCATTGG	2	0.000416848
ACTATTTTTGACCCGCGTTCT_CTTGTTGCCACTATTGATGGTGGTGGTAGTACCTAT_GCTGACATCTACTCTTTCAACCTGTCTCCGCATGCTCATCTG	2	0.000416848
AATATTTCGACCTG_CTTGTTGCCGGTATTAGTTACGGTGGTATTACCTAT_GTTTACACTACTTACTCTCGTAAAGGTGGTTACGTTCATTCT	2	0.000416848
ACTATTTTTACTCTGGTTTCT_TTTGTTGCCGGTATTGATTACGGTACTACTACCTAT_GTTTACAACATCGAATCTACGTTCTTGTT	2	0.000416848
TCTATTTCTGACGACGGTACT_CTTGTTGCCACTATTGCTTACGGTACTATTACCTAT_GCTTGGTCTGTTGTTTACACTAAACTTACT	2	0.000416848
ACTATTTTTGACCCGCGTTTC_CTTGTTGCCGGTATTGCTTACGGTACTAATACCTAT_GTTTACACTGACTACTACGGTGGTTACGACCCGATCCATCGT	2	0.000416848
TCTATTTCTGACGACGGTACT_TTTGTTGCCGCTATTAATTCGGTAGTATTACCTAT_GCTTCTACTTACACTTGGGACTACCATCCG	2	0.000416848
ACTATTTCTCATGCTTCTTGG_CTTGTTGCCAGTATTAATTCTGGTACTAACCTAT_GTTTACCGTCTGGGTGGTCCGTGGGAACGTAAACGTCATCAG	2	0.000416848
ACTATTTTTGACCCGCGTTTC_CTTGTTGCCGGTATTGGTGGTAGTACCTAT_GTTTACGAATACGACGGTTCTTACCTTGAA	2	0.000416848
AATATTTCTGGTACTGTTCTG_TTTGTTGCCAGTATTAATCTGGGTACTAGTACCAAT_GCTGCTGAAACTTACCATGTTTACCTTTAC	2	0.000416848
ACTATTTCTCATGCTTCTTCT_CTTGTTGCCACTATTAATAACGGTGCTAATACCTAT_GTTTACACTCCGTCTCTGTACTGGTATCGT	2	0.000416848
ACTATTTCTCATGCTTGGTCT_CTTGTTGCCGCTATTAATTACGGTAGTACTACCTAT_GTTTACGCTTCTGACGTTCATGTTCATAAC	2	0.000416848
ACTATTTTTGACCCGCGTTTC_CTTGTTGCCACTATTGATTACGGTGGTACTACCAAT_GTTTCTCGTTCTGGTCTTCTGACATCCCGTCTGACTATGCT	2	0.000416848
TATATTTTTAAAGACCGTCTG_CTTGTTGCCAGTATTGGTCGTGGTACTAATACCTAT_GTTGACCTGTACCATATCCGTCCGCATTCT	2	0.000416848
AATATTTCTACTCCGGCTTAC_TTTGTTGCCGCTATTACTTCTGGTGGTAGTACCAAT_GTTCCGGACTCTCGTGCTTCTTTCCCGTACGCTGTTTTTCGT	2	0.000416848
ACTATTTCTCATGGTGACGAC_CTTGTTGCCACTATTGATTCTGGTGGTAGTACCAAT_GCTGGTCAGACTGGTCTGGACGACCTTGAC	2	0.000416848
ACTATTTTTGACCCGCGTGAC_TTTGTTGCCAGTATTGCTGGTGGTGGTAATACCAAT_GCTGACGACTTCGCTGAAGTTGAACATAAC	2	0.000416848
AATATTTCTGGTACTGGTGGT_CTTGTTGCCACTATTAATTGGGGTGCTAGTACCAAT_GCTCAGTTCGCTAACCCGGACGCTGTTGGTTTCACTTATCGT	2	0.000416848
AATATTTCTGGTACTGGTGGT_CTTGTTGCCACTATTACTGCTGGTGCTAGTACCAAT_GCTCGTGTTGACCCGTCTGGTGACCTTGAA	2	0.000416848
ACTATTTCTCATGGTGACCTG_CTTGTTGCCGCTATTGGTTACGGTAGTACTACCAAT_GTTGACGCTTACTACGGTTTCGAAGCTTACTCTCCGTATCCG	2	0.000416848
TATATTTCTACTGCTTACTCT_TTTGTTGCCAGTATTGGTGTTGGTGGTATTACCTAT_GTTTCTAACGCTCAGGTTACTATCTTTGAC	2	0.000416848
TATATTTTTAAAGACCGTTAC_TTTGTTGCCAGTATTGATGTTGGTGGTATTACCTAT_GCTGGTTTCCTGTGGTGGTACGGTCTTGTT	2	0.000416848
AATATTTCTGGTACTGGTGGT_CTTGTTGCCACTATTGATCGTGGTAGTAATACCAAT_GCTATCCAGGAAAACCCGCGTACTCGTACTGCTGCTTTTCCG	2	0.000416848
ACTATTTCTCATGGTGACCGT_TTTGTTGCCAGTATTGCTGGTGGTAGTAATACCAAT_GCTTACTCTGCTCGTCAGTACCTGACTTACCCGTCTCATTAC	2	0.000416848
TATATTTCTCGTTACGTTAAC_TTTGTTGCCACTATTGGTGTTGGTGGTATTACCTAT_GCTGGTTTCGTTGAACCGCGTGAATGGTGGTCTAACTATGAC	2	0.000416848
TCTATTTCTGACGACGCTAAC_CTTGTTGCCACTATTGGTGTTGGTGCTAGTACCAAT_GTTTCCCGACTTGGCATCGTAAAGTTATCGTTGTTCTTGTT	2	0.000416848
ACTATTTTTACTGTTGGTGGT_TTTGTTGCCACTATTGATGACGGTGCTATTACCAAT_GCTTACTCTTACTGGACTTGGGCTTTCCGTTACCGTTATATC	2	0.000416848
ACTATTTCTCATGGTGACCATTAC_TTTGTTGCCGGTATTGCTCTGGGTAGTACTACCTAT_GTTCCGTGGCCGTGGGACCTGGTTGTTCGTTTCTCTTATGGT	2	0.000416848
ACTATTTTTACTCTGGTTACT_CTTGTTGCCGGTATTACTCTGGGTACTATTACCAAT_GCTGCTGCTCTGTGGCATGTTCGTCTGGTTAAAGACCTTTAC	2	0.000416848
ACTATTTTTACTCTGGTTATC_CTTGTTGCCACTATTGCTGACGGTAGTAATACCAAT_GCTCTGGTTTTCTCTAACCGTACTCATGGT	2	0.000416848
TATATTTTTGACTCTGAAGTT_CTTGTTGCCACTATTGATGACGGTGGTAGTACCTAT_GTTTGGGCTGTTGACTCTTCTGTTCGTCCGTACGAATATCTG	2	0.000416848
TCTATTTCTGACGACGCTACT_CTTGTTGCCACTATTGGTCGTGGTGCTATTACCAAT_GTTCTGGCTGGTCATACTCTGTACTATTAC	2	0.000416848
AATATTTCTGGTACTGGTGGT_CTTGTTGCCGCTATTGCTGTTGGTGCTACTACCAAT_GTTACTCGTTCTGTTGACGTTATCTATTAC	2	0.000416848
TATATTTCTACTTCTGCTGTT_TTTGTTGCCGGTATTAGTCCGGGTGCTAATACCTAT_GTTACTACGACGCTGACTACGTTCATTTC	2	0.000416848
ACTATTTCTCATGGTGACAAC_CTTGTTGCCAGTATTGATATCGGTGCTATTACCAAT_GTTCTGACTCCGTACAACGACTACCTTGGT	2	0.000416848
TCTATTTTTTGGTACGCTTAC_TTTGTTGCCAGTATTAGTTGGGGTGGTATTACCTAT_GTTTACGACTACCCGTCTTCTGTTCAGGACGACACTCTTCTG	2	0.000416848
TATATTTTTAAAGACCGTTAC_CTTGTTGCCGGTATTAATGAAGGTGGTAATACCAAT_GTTGACTACACTGTTGGTTCTTCTTACTCTGGTGACCTTGTT	2	0.000416848
AATATTTCTGGTACTGGTGGT_CTTGTTGCCGGTATTACTGGTGGTACTACTACCAAT_GTTGTTTCTTACGACTGGGCTTCTCGTTACACTGTTCTTGGT	2	0.000416848
TATATTTTTAAAGACCGTTAC_CTTGTTGCCACTATTGATTTCGGTGGTAATACCTAT_GTTGACCGTGAACATACTTACTACTTTTCT	2	0.000416848
TCTATTTCTGACGACGCTACT_CTTGTTGCCAGTATTGATAACGGTGGTACTACCAAT_GTTTCTCATGTTTGGTCTCTGGCTGGTTACCCGACTTATCCG	2	0.000416848
ACTATTTTTGACCCGCGTGCT_CTTGTTGCCGGTATTAATGGTGGTAGTATTACCTAT_GTTTACATCGACAACAAACCGTACTTTCGT	2	0.000416848
TATATTTTTGACTCTGAAGCT_TTTGTTGCCGCTATTGATGAAGGTAGTAGTACCAAT_GCTTGGGGTGAAGGTCGTTACCCGCATTAC	2	0.000416848
TATATTTTTGACTCTGAAGCT_TTTGTTGCCGCTATTAATCAGGGTACTATTACCAAT_GCTGACTCTGTTGAATACGGTGCTGACATCGACAACCATCAT	2	0.000416848
TCTATTTTTGGTGACTTCTTC_CTTGTTGCCGGTATTAATGCTGGTGGTATTACCTAT_GCTTCTTACGGTGCTATCTCTACTCTTGTT	2	0.000416848
ACTATTTTTTCTGAAGACCTG_CTTGTTGCCGCTATTGATGTTGGTGGTAGTACCAAT_GCTGCTTTCGGTGTTTCTCCGTCTTACTACTCTTACCATGTT	2	0.000416848
TCTATTTCTGACGACGCTACT_TTTGTTGCCAGTATTGATGTTGGTGGTAGTACCAAT_GTTAACGGTCAGGTTCCGGCTTACGACGTTCCGTCTTATACT	2	0.000416848
AATATTTCTGGTACTGGTGGT_TTTGTTGCCAGTATTAGTGTTGGTAGTACTACCTAT_GCTGGTTTCCAGGAAGCTTACAAAGTTGGTCTGTACCTTACT	2	0.000416848
ACTATTTCTCATGGTGAATCT_CTTGTTGCCGGTATTGCTTACGGTAGTATTACCAAT_GCTATCTACGTTACTGTTTCTGACTTTTTC	2	0.000416848
ACTATTTCTCATGGTCTGTAC_TTTGTTGCCGGTATTGATTACGGTGCTAGTACCAAT_GCTCTGGGTGTTGACACTCCGTACTTCCCGTGGCTGCTTTAC	2	0.000416848
ACTATTTCTCATGGTGACATC_CTTGTTGCCGCTATTAATTACGGTGCTAATACCAAT_GCTGACCGTAAAGTTTACTACGACTACACTGCTTACCTTACT	2	0.000416848
ACTATTTCTCATGGTCATGGT_CTTGTTGCCACTATTGGTTACGGTGGTATTACCTAT_GTTTCTTGGGACTACGCTCAGCTTCTGGCTTGGCGTTATACT	2	0.000416848
ACTATTTCTCATGGTCTGTAC_CTTGTTGCCAGTATTGGTCGTGGTACTATTACCAAT_GCTTCTCTCCGGACGCTTACTCTAACGGTGACGGTCATATC	2	0.000416848
TATATTTCTCGTTACGTTACT_TTTGTTGCCAGTATTGGTATCGGTACTAATACCAAT_GTTCATGGTCGTACTGCTGTTTACCTTATC	2	0.000416848
TATATTTTTAAAGACCCGTCT_TTTGTTGCCGCTATTGCTACTGGTGGTATTACCAAT_GTTTACTCTATCCCGTACTACGCTTATAAC	2	0.000416848
ACTATTTTTACTGTTGGTGGT_CTTGTTGCCAGTATTGGTACTGGTGCTACTACCAAT_GCTCCGGCTAACTGGTACGTTGACGACTCTCGTGGTCATCTG	2	0.000416848
ACTATTTTTACTGTTGGTGCT_TTTGTTGCCGGTTGATCGTGGTGCTAGTACCAAT_GTTTTCGACCGTTCTGACGACCGTTATGGT	2	0.000416848
TCTATTTCTGACGACGCTATC_CTTGTTGCCAGTATTACTTACGGTGGTACTACCAAT_GTTTACCTGTCTTCTTCTTCTACTGCTGACGACCAGCTTCTG	2	0.000416848
TATATTTTTGACTCTGAAAAC_CTTGTTGCCACTATTAATGACGGTACTATTACCAAT_GCTTGGGCTAACGGTTCTGTTTACCATTAC	2	0.000416848
ACTATTTCTCATGGTGAACT_TTTGTTGCCGCTATTACTGGTGGTAGTACTACCTAT_GCTTACGACCCGTGGTACGACCAGTACTCTGCTCAGCATAAC	2	0.000416848
ACTATTTTTACTCTGGTTCAG_TTTGTTGCCGCTATTGGTTACGGTGCTACTACCAAT_GCTGTTTACGAACGTCCGGTTTACCATACT	2	0.000416848
TATATTTTTGACGGTGACTCT_TTTGTTGCCAGTATTGGTGAAGGTGGTATTACCAAT_GTTAACCCGCATGAATCTGCTAAACATGAC	2	0.000416848
TCTATTTTTGGTGACTTCTCT_TTTGTTGCCGCTATTAGTTACGGTAGTAGTACCTAT_GCTGACGGTTCTCCGGACTACGACTATACT	2	0.000416848
ACTATTTCTCATGGTGAAATC_CTTGTTGCCGGTATTGCTGCTGGTAGTAATACCTAT_GCTCCGTACAACGGTTCTTTCTCTCATCTG	2	0.000416848
ACTATTTTTACTGTTGGTGCT_CTTGTTGTGATTCGGTGCTACTACCTAT_GTTAAACGTATCCATTTCTACGACGCTACTTCTTGGCTTTCT	2	0.000416848
TCTATTTTTTGGTACGCTTAC_TTTGTTGCCAGTATTGGTGCTGGTAGTACTACCTAT_GCTTCTTACTACTACGCTCCGGACTTTGCT	2	0.000416848
AATATTTCTGGTACTGGTGGT_TTTGTTGCCGGTATTACTGGTGGTGCTAATACCAAT_GCTTCTTGGAAAGACGACGGTCGTGGTGAAGGTGGTCTTGGT	2	0.000416848
ACTATTTTTACTGTTGGTGGT_TTTGTTGCCAGTATTGATTTCGGTGGTACTACCTAT_GTTCCGCGTTACGGTTACGGTGACGACGGTACTACTTATTAC	2	0.000416848
ACTATTTTTTCTGAAGACACT_TTTGTTGCCGGTATTGGTGCTATTACCTAT_GCTACTCAGCTGGACTCTGACTACTTTGGT	2	0.000416848
TATATTTCTCGTTACGTTACT_TTTGTTGCCGCTATTAATTACGGTACTACTACCTAT_GCTGGTCGTCAGGTTAACTCTGGTTCTGTTTACCCGCTTAAC	2	0.000416848
ACTATTTTTACTGTTGGTGGT_CTTGTTGCCAGTATTGGTGTTGGTACTAGTACCAAT_GCTCTGGTTTACGACGCTGACGTTACTCATTAC	2	0.000416848
ACTATTTCTCATGGTGAAGCT_TTTGTTGCCACTATTGCTGAAGGTGGTATTACCAAT_GTTACTTACGGTCCGGACGCTGTTATCGGTGCTGACTTTTAC	2	0.000416848
TCTATTTTTGGTGACTTCTCT_CTTGTTGCCGCTATTAGTGACGGTACTAATACCTAT_GT	2	0.000416848
ACTATTTTTGACCCGCGTGGT_TTTGTTGCCACTATTGCTACTGGTGGTAATACCAAT_GTTGACACTTACTACGACCTACGACTATCAG	2	0.000416848
TATATTTTTAAAGACCCGGCT_TTTGTTGCCGGTATTAATAAAGGTACTAATACCAAT_GTTTACCCGGTTTACATCTACTTCTTTGTT	2	0.000416848
ACTATTTCTCATGGTCTGGCT_CTTG_GCTTACTGGCATTACCCGGTTGACCTTCAT	2	0.000416848
ACTATTTCTCATGGTCTGACT_CTTGCTGCCGGTATTACTGGTGGTACTATTACCAAT_GCTCAGGACATCTACGACCCGTTCACCTGGTGACAAATACCATAAC	2	0.000416848
T_CTTGTTGCCAGTATTGCTGACGGTAGCTACTACCAAT_GTTTACTACTACTACCCGGGTCGTTTTTAC	2	0.000416848
TATATTTTTAAAGACCCGCTG_TTTGTTGCCGCTATTGGTCAGGGTAGTAGTACCTAT_GCTGACTACGCTTACCCGAACGGTTTTCGT	2	0.000416848
TCTATTTTTGGTGACTTCTCT_CTTGTTGCCACTATTGATAAAGGTGCTACTACCAAT_GCTCTGCAGACTTCTTTCGGTGGTGGTGCTTACGACCATGGT	2	0.000416848
TATATTTTTGACTCTCTG_TTTGTTGCCGGTATTAATCATGGTACTAATACCAAT_GCTTACCGTTACTCTTACTACGGTCATTCT	2	0.000416848
ACTATTTCTCATGGTCTGATC_CTTGTTGCCAGTATTGCTGACGGTAGTACTACCTAT_GTTGACAAACAGTCTTACACTGCTGACGGTGAATTCTATGAC	2	0.000416848
ACTATTTCTCATGGTCTGACT_TTTGTTGCCACTATTAATAACGGTACTAACCTAT_GCTGGTTACTCTCATGACCGTGACGAACCGGCTACTTTTTAC	2	0.000416848
ACTATTTTTACTCTGGTTCGT_TTTGTTGCCGGTATTACTTCTGGTGGTACTACCTAT_GCTCTGTACGGTAACCCGGTTTACTCTCCGTTCTTCTATTGG	2	0.000416848
ACTATTTCTCATGGTCTGGAC_TTTGTTGCCAGTATTACTGAAGGTACTT_GCTCCGCTGCGTGGTGACGAAGCTCCGTACATCTACCTTTTC	2	0.000416848
AATATTTCTGACCGTTTC_CTTGTTGCCACTATTGGTGCTGGTGGTAATACCTAT_GCTAACTGGCCGTACCGTCATGGTCATACT	2	0.000416848
TCTATTTCTGACGACGGTACT_CTTGTTGCCAGTATTGATCAGGGTGCTAATACCAAT_GTTCGTTGGAACCAGCTGGCTTACGACGGTGAAGTTGCTCTTGAC	2	0.000416848
TCTATTTTTTGGTACGCTTGG_CTTGTTGCCGCTATTGGTCTGGGTAGTAGTACCTAT_GTTGACGGTGAAGACACTTACCTACCTTGCT	2	0.000416848
ACTATTTCTGACGACTACTGG_TTTGTTGCCGGTATTGATCTGGGTACTATTACCAAT_GTTGACAAAACTGCTGACTCCCGTATTAC	2	0.000416848
ACTATTTCTGACGACTACTGG_TTTGTTGCCGGTATTAATTCGGTACTAATACCAAT_GTTCCGGTTGGTACTTTCGCTGACCGTTGGTACTACCTTCGT	2	0.000416848
TCTATTTTTGTTTACGACTAC_CTTGTTGCCAGTATTAGTCCGGGTAGTAGTACCAAT_GTTTGGCAGCGTGGTGGTTACCGTGGTTCTTACCAGCTTCAT	2	0.000416848
TCTATTTCTCCGGACTACGGT_CTTGTTGCCAGTATTAGTTACGGTGGTAATACCTAT_GTTGTTGGTGACGACTCTGTTCTGCATACT	2	0.000416848
TCTATTTCTCCGGACTACGGT_CTTGTTGCCGCTATTGGTTTCGGTGCTACTACCAAT_GCTTTCGACCGTGTTTCTAAATACCATGAC	2	0.000416848
AATATTTCTGACCTGACTGCT_CTTGTTGCCAGTATTGGTGCTGGTGGTAATACCTAT_GCTAAATACACTGCTGCTGTTGCTTATCCG	2	0.000416848
TCTATTTCTCCGGACTACGGT_CTTGTTGCCACTATTGGTGACGGTACTAGTACCAAT_GCTACTTACGACTACGCTACTTACTACTCTGAAACTTATGAC	2	0.000416848
ACTATTTTTAAAGACGACCTG_TTTGTTGCCACTATTGCTTACGGTAGTACTACCAAT_GCTTGGTACTCTGCTAACGTTGAAGGTATCGTTGACTATTAC	2	0.000416848
ACTATTTTTTCTTTCCAGTTC_TTTGTTGCCGGTATTGCTCCGGGTGCTAATACCTAT_GTTGGTCGTCCGCAAGTTCCTGGCTCTTGAC	2	0.000416848
AATATTTCTGACCTGACTGCT_TTTGTTGCCGGTATTACTCGTGGTGGTAATACCAAT_GCTGCTTACGACCCGGACTCTGTTTACTACCGTCATTTC	2	0.000416848
AATATTTCTAACTTCCTG_TTTGTTGCCGCTATTGCTCGTGGTGCTAGTACCAAT_GTTACTTACGGTGACTCTCTTACGACCTTCCTGGTTCTTCGT	2	0.000416848
ACTATTTTTTCTTTCCAGTGG_CTTGTTGCCACTATTAGTTTCGGTGCTAATACCAAT_GCTCTGGACGTTTACTACGTTCCGCATCAT	2	0.000416848
ACTATTTTTAAAGACGACGAC_CTTGTTGCCAGTATTGCTTACGGTGTATTACCTAT_GCTCGTCCGGGTGGTGACGACGACTATTTC	2	0.000416848
ACTATTTTTCTGATCGACGAC_TTTGTTGCCGGTATTAATACTGGTGCTAGTACCAAT_GTTCAGTACGTTGACTTCTACTACGTTAAATCTTACCTTATC	2	0.000416848
ACTATTTTTAAAGACGACGAA_CTTGTTGCCGCTATTAATGGTGGTAGTACTACCAAT_GCTTCTCAGGACCCGCTGTACCCGGAATCTGAATACCTTGCT	2	0.000416848
AATATTTCTGACCTGACTGAC_TTTGTTGCCAGTATTAGTGCTGGTAGTAGTACCAAT_GCTCTGTCTGCTCAGGACCCGAAAGT	2	0.000416848
ACTATTTTTTCTTAAAGACTAC_TTTGTTGCCAGTATTGCTTACGGTGGTATTACCTAT_CTCGTTACAACCCGGGTACTTTTGCT	2	0.000416848
ACTATTTCTCTGATCCTGAAC_TTTGTTGCCACTATTGATTTCGGTGCTAGTACCTAT_GCTTCTACTTACCAGTACTACTACTTTATC	2	0.000416848
TCTATTTCTGACGACGCTTAC_TTTGTTGCCACTATTGATGTTGGTACTACTACCAAT_GTTTACGGTGGTGGTGACGTTGGTTTTGAC	2	0.000416848
AATATTTCTGGTACTGGTTCT_TTTGTTGCCGCTATTGATGGTGGTACTACTACCAAT_GCTCCGGACTACGGTGTTGACAAACAGGCTTACTTCTTTGGT	2	0.000416848
ACTATTTTTACTCTGGTTTAC_CTTGTTGCCAGTATTGATAACGGTACTATTACCAAT_GTTGGTTCTTACCGTGACTACTACCTTTGG	2	0.000416848
TCTATTTTTGGTGACTTCCTG_TTTGTTGCCACTATTACTGACGGTACTAGTACCTAT_GTTCAGACTGTTCGTTACTACTCTCATAAC	2	0.000416848
TCTATTTCTGACGACGCTTAC_CTTGTTGCCGCTATTGATTACGGTAGTACTACCTAT_GCTTACTGGGTTACTTCTTACCAGCTGTGGTACCCGTTTTAC	2	0.000416848
TATATTTTTAAAGACACTGAA_TTTGTTGCCGGTATTACTTTCGGTAGTACTACCAAT_GTTCAGATCGCTCTGGTTCTGGGTTATGAC	2	0.000416848
ACTATTTCTCGTTGGAACGCT_CTTGTTGCCGGTATTAGTGACGGTAGTATTACCAAT_GTTTGGGTTCATGACCTGTACTCTATTCT	2	0.000416848
AATATTTCTGGTACTGGTTGG_CTTGTTGCCGCTATTGCTTCTGGTAGTATTACCAAT_GTTCATGGTTACCATGCTCGTGCTATCGGTTACCTGTTTGCT	2	0.000416848
TATATTTTTAAAGACAACGCT_CTTGTTGCCAGTATTGATTCTGGTGGTACTACCTAT_GTTTTCCCGGAACCGAAAGACGGTACTTCTTACGACCAT	2	0.000416848
AATATTTCTGGTACTGGTTGG_CTTGTTGCCGGTATTAGTTTCGGTAGTATTACCAAT_GCTCGTGGTTACACTGACACTCTGTTTGAC	2	0.000416848
ACTATTTTTTCTGAAGAAAAA_TTTGTTGCCGCTATTACTGTTGGTGCTACTACCTAT_GCTGTTACTTACCTGTACTACTGGATCTACCAGTACTATGAC	2	0.000416848
ACTATTTCTCATGGTACTTAC_CTTGTGCCGGTATTAATCTGGGTGCTAATACCAAT_GCTTACACTGACCCGACTGGTTTCTACTACCCGGACTATTAC	2	0.000416848
ACTATTTCTCATGGTACTGGT_TTTGTTGCCAGTATTGATTACGGTACTATTACCAAT_GCTGACGTTCGTTCTAAAGGTCTGTATCAG	2	0.000416848
TCTATTTTTGGTGACTTCCTG_CTTGTTGCCGGTATTGGTGTTGGTGGTACTACCTAT_GCTAAACAGGTTACTTGGCATTACCTTGAC	2	0.000416848
ACTATTTCTCATGGTACTTAC_CTTGTTGCCACTATTGCTTGGGGTGCTACTACCAAT_GTTCCGTACCTGCGTGAATGGGGTGACGGTCCGGGTCATCCG	2	0.000416848
TCTATTTCTGACGACGCTTAC_TTTGTTGCCACTATTAATTCTGGTGGTAGTACCAAT_GCTTACACTTGGGACCGTACTTCTACTTCGCTGCTCTTGTT	2	0.000416848
TCTATTTCTCCGGACTACGGT_TTTGTTGCCAGTATTACTTACGGTACTAGTACCTAT_GCTTACCAGGGTTACGACGACTGGGTTTACCCGTACCTTGCT	2	0.000416848
TAATTTCTTCTGCTCATCGT_TTTGTTGCCACTATTGGTTACGGTACTAATACCTAT_GCTGAATACCGGTGAACGTGACGCTCATGCT	2	0.000416848
ACTATTTTTCTGATCGACGAC_TTTGTTGCCGGTATTGCTCTGGGTACTAGTACCAAT_GCTACTTTCCTGTACTCTACTTACTACACTGGTGGTTTTCTG	2	0.000416848
ACTATTTTTCTGATCGACGTT_TTTGTTGCCGGTATTAGTCTGGGTGGTACTACCAAT_GCTAAATCTGGTTACCCGGACTCTCATGCT	2	0.000416848
AATATTTCTGACCTGACTGTT_CTTGTTGCCGCTATTAATAACGGTACTATTACCTAT_GCTCCGTCTTTCGGTGACTACGACCATGGT	2	0.000416848
ACTATTTCTGACGACTACTCT_TTTGTTGCCACTATTGATCCGGGTACTAATACCAAT_GTTATCGCTTACACTTCTTACTCTCTTCCG	2	0.000416848
ACTATTTTTCTGATCGACTAC_CTTGTTGCCACTATTAGTTGGGGTACTAGTACCAAT_GTTCTGGACGCTCAGTCTCAGCGTCTTTTC	2	0.000416848
ACTATTTCTGACGACTACTCT_TTTGTTGCCACTATTAGTTACGGTGCTACTACCTAT_GCTATCCTGGGTTACCGTCGTGGTTATGGT	2	0.000416848
TCTATTTTTGTTTACGACTAC_CTTGTTGCCACTATTACTATCGGTGGTAATACCAAT_GTTAAAGCTACTCGTGACCGTTACCTTAAC	2	0.000416848
TATATTTTTCAGCGTGCTATC_TTTGTTGCCAGTATTGATAACGGTACTACTACCAAT_GCTGTTGGTTCTCCGGACTACTACCATGGT	2	0.000416848
ACTATTTCTGACGACTACTCT_TTTGTTGCCACTATTAATTACGGTACTATTACCAAT_GCTGGTGACCGTCAGCCGGGTTCTGACGCTTACTCTTATCCG	2	0.000416848
ACTATTTTTTCTTTCCAGTAC_CTTGTTGCCGGTATTGATTCTGGTGGTACTACCTAT_GTTTACCATCGTCGTATCACTCAGTATGGT	2	0.000416848
ACTATTTTTACTTTCGACGTT_TTTGTTGCCACTATTGCTGGTGGTGGTAATACCTAT_GCTCATTACGTTTACGACGTTGAAGTTCAGAACCATCTTTGG	2	0.000416848
TATATTTTTCAGCGTGCTACT_TTTGTTGCCGCTATTGGTTCTGGTGGTGTACCAAT_GTTGACCGTGACGGTATCGGTAAATATGGT	2	0.000416848
ACTATTTTTCTGATCGACTAC_CTTGTTGCCGGTATTGATGACGGTGGTACTACCAAT_GCTGGTTCTTCGACGAATACATCTATTAC	2	0.000416848
ACTATTTTTCTGATCGACTAC_TTTGTTGCCACTATTGCTCACGGTAGTAGTACCAAT_GTTACTCTGGACCAGGGTGGTGCTGGTGACGACCGTCTTTAC	2	0.000416848
ACTATTTCTGACGACTACTCT_TTTGTTGCCACTATTACTCCGGGTACTACTACCAAT_GTTATCCAGTACCGTATCGACTCTTTGGT	2	0.000416848
ACTATTTCTGACGACTACTTC_CTTGTTGCCACTATTAGTTTCGGTAGTAATACCAAT_TTGACTTCTACCATTCT	2	0.000416848
TCTATTTCTCCGGACTACGGT_TTTGTTGCCGCTATTGCTACTGGTGCTAATACCAAT_GTTACTGTTCTGTCTACGTTTACGTTGCTGCTGACCTTTCT	2	0.000416848
AATATTCTTCTGCTTCTCGT_CTTGTTGCCGGTATTAATATCGGTGGTAATACCAAT_GTTATCGAATTCCGTCTGGGTTCTTACGGTTACTGGCTTGAC	2	0.000416848
ACTATTTTTCTGATCGACCTG_TTTGTTGCCAGTATTACTTACGGTACTAATACCAAT_GTTGCTGACGACGCTACTTTTAGT	2	0.000416848
ACTATTTCTGACGACTACTTC_TTTGTTGCCGCTATTACTGACGGTGGTACTACCAAT_GTTTGGGTTTCTACTTGGTACCTGCTTTAC	2	0.000416848
ACTATTTTTAAAGACGACATC_CTTGTTGCCACTATTGGTCATGGTACTAATACCAAT_GCTACTTACTACGCTGACTACGGTTACGACGTTTGGCTTTAC	2	0.000416848
TCTATTTCTCCGGACTACGCT_TTTGTTGCCAGTATTAGTGCTGGTACTATTACCAAT_GCTCAGTACTACCTGTACCCGATCGCTGTTGGTGACTTTGCT	2	0.000416848
TTTTCTGACCGTTACGTT_TTTGTTGCCGCTATTAATCCGGGTAGTAGTACCTAT_GCTGACGCTTCCCGCAGCGTGACGACCGTACTCGTCATTAC	2	0.000416848
ACTATTTTTCTGATCGACCTG_TTTGTTGCCAGTATTGCTACTGGTAGTATTACCAAT_GCTTACCCGTACCTGTACTACGACCTTTAC	2	0.000416848
ACTATTTCTGACGACTACTTC_CTTGTTGCCAGTATTGATGTTGGTAGTAGTACCAAT_GCTTACACTCGTTACGGTTCTCGTCATGGT	2	0.000416848
ACTATTTTTCTGATCGACCTG_TTTGTTGCCAGTATTGGTATCGGTGCTACTACCTAT_GCTTTCGACGGTGTTGTTTCTATCCATTCT	2	0.000416848
ACTATTTCTGACGACTACTTC_CTTGTTGCCGGTATTACTGTTGGTGGTATTACCTAT_GTTCAGGTTTCTCGTTCTGTTCAGTTTCCG	2	0.000416848
ACTATTTCTGACGACTACTTC_CTTGTTGCCGGTATTAATAACGGTGCTATTACCAAT_GCTTACTACGACCGTTCTTACGACCTTGAC	2	0.000416848
TCTATTTCTCCGGACTACGCT_TTTGTTGCCGCTATTGCTGACGGTAGTAATACCTAT_GTTCAGCATTTCGACGCTTACGAATTTGGT	2	0.000416848
TATATTTTTGCTTGGTACTCT_CTTGTTGCCGGTATTGCTACTGGTGCTATTACCAAT_GTTTTCGACGACGTTTACCCGCTGCATGGT	2	0.000416848
TATATTTTTGCTTGGTACTCT_CTTGTTGCCAGTATTGATGACGGTAGTATTACCAAT_GTTTCTTACTCTTCTTACCAGCGTCTTCAG	2	0.000416848
ACTATTTTTTCTTTCCATCGT_TTTGTTGCCAGTATTGATAAAGGTGCTATTACCAAT_GTTTCTGCTGCTTACCAGCGTGACCTTGAC	2	0.000416848
AATATTTCTGACCTGACTGAC_TTTGTTGCCACTATTGCTTACGGTAGTAGTACCTAT_GTTTGGCAGTACCGTACTGGTGGTCTTTGG	2	0.000416848
AATATTTCTACTCCGGCTGGT_CTTGTTGCCGCTATTGGTCTGGGTGGTATTACCAAT_GCTGTTTACTTCGACGGTCCGTACCGTCGTAACTACCTTTAC	2	0.000416848
TCTATTTCTGACGACGCTTAC_CTTGTTGCCGGTATTGGTTTCGGTGCTATTACCAAT_GTTTCTCTGGCTTGGTACGACATCTATCGT	2	0.000416848
AATATTTCTGGTACTGGTTGG_TTTGTTGCCAGTATTGATACTGGTACTATTACCTAT_GCTTGGTACATCCCGTACTCTACTCATAAA	2	0.000416848
ACTATTTTTTCTGAAGAACAG_TTTGTTGCCGGTATTAGTAAAGGTAGTACTACCTAT_GTTCCGGCTGTTCGTGGTGACCAGTTTTCT	2	0.000416848
TCTATTTCTGACGACGCTTAC_CTTGTTGCCAGTATTGATTACGGTAGTACTACCTAT_GCTTCACTGTTGTTCTGCGTAAAGTTTACCAGCCGTATTC	2	0.000416848
AATATTTCTGGTACTGGTTCT_TTTGTTGCCACTATTAGTGACGGTGGTAATACCAAT_GTTCGTTTCGACATCCAGTCTGAACATCGT	2	0.000416848
ACTATTTCTCATGGTATCTCT_CTTGTTGCCGGTATTACTTTCGGTAGTAATACCAAT_GCTACTAACCCGACTGGTGGTGAACTTTGG	2	0.000416848
ACTATTTCTCATGGTATCTAC_TTTGTTGCCAGTATTAATTCTGGTGGTAATACCTAT_GTTGACATCTACGACTACTGGCTGTACGAACTGAACCTTGGT	2	0.000416848
AATATTTCTGGTACTGGTTCT_TTTGTTGCCACTATTAGTTACGGTGGTAGTACCAAT_GCTCGTCCGTGGACTCGTGGTACTGACCGTGTTATCCTTGCT	2	0.000416848
ACTATTTCTCATGGTCAGAAA_TTTGTTGCCACTATTAATCCGGGTGCTATTACCAAT_GCTACTCGTGCTGTTCGTGACGTTTCTCTTTCT	2	0.000416848
ACTATTTCTCATGGTATCGAC_CTTGTTGCCGCTATTGATTACGGTAGTAATACCTAT_GCTGACCGTTACGCTCTGCGTGGTTACGACGCTCGTTTTGTT	2	0.000416848
TCTATTTTTGGTGACTTCGAC_CTTGTTGCCGGTATTGCTGGTGGTGCTAATACCAAT_GTTTACCAGCGTCCGGTTTCTCGTCATCAT	2	0.000416848
ACTATTTTTTCTGAAGAACGT_TTTGTTGCCGGTATTACTCTGGGTACTACTACCAAT_GTTAACACTTACTCCGTCAGGGTTTCGGTGAATACCATGAC	2	0.000416848
TCTATTTCTGACGACGCTGTT_TTTGTTGCCGGTATTGCTCAGGGTGGTACTACCAAT_GCTTGGTACTCTTACTCTTATCAG	2	0.000416848
ACTATTTCTCATGGTCAGCGT_TTTGTTGCCGGTATTGCTGCTGGTGGTAATACCAAT_GTTTACGCTTACCACTCTTACCATACT	2	0.000416848
AATATTTCTGGTACTGGTTAC_TTTGTTGCCGGTATTGATTACGGTACTACTACCAAT_GCTTGGTGGGACACTGACGGTTCCATCGT	2	0.000416848
TCTATTTTTGGTGACTTCGCT_TTTGTTGCCAGTATTAGTTACGGTACTATTACCAAT_GTTTCTGTTCAGTACGACTACTACTACGACTCTTTCCTTGAA	2	0.000416848
TCTATTTCTGACGACGCTTAC_CTTGTTGCCGCTATTAGTCCGGGTAGTACTACCAAT_GTTACTCCGCCGGCTTACGTTTACCTGGACCTGCATTAC	2	0.000416848
TCTATTTCTGACGACGCTGTT_CTTGTTGCCACTATTGCTTCTGGTAGTAATACCAAT_GTTGTTAACGGTTCTTACTACCTGCTGGCTCCGCCGTTTCGT	2	0.000416848
ACTATTTTTTCTGAAGAACAT_TTTGTTGCCACTATTACTTCTGGTGGTACTACCAAT_GCTCAGGACTGGATCGACCCGTCTATCCTGCCGGCTCATCCG	2	0.000416848
ACTATTTTTACTGTTGGTGAC_CTTGTTGCCGCTATTGCTTACGGTAGTACTACCAAT_GTTGACGACCCGTACGTTCTGGTTCTTCCG	2	0.000416848
ACTATTTCTCATGCTTGGGTT_CTTGTTGCCGGTATTGCTGACGGTAGTAGTACCAAT_GTTTGGTACGGTCTGCCGTCTGGTTATCCG	2	0.000416848
ACTATTTTTTCTGAACTGTAC_TTTGTTGCCAGTATTACTCAGGGTGGTACTACCAAT_GCTACTCTGGTTCTGGACGGTCTGGAATACGCTGTTCTTGCT	2	0.000416848
TATATTTCTAAAACTAAACAG_TTTGTTGCCGGTATTGGTCAGGGTGCTACTACCAAT_GCTCAGTACACTCCGTCTACTGGTTTTTAC	2	0.000416848
ACTATTTTTGACCCGCGTTTC_CTTGTTGCCACTATTGATTCTGGTGCTACTACCAAT_GTTTACTGGTCTACTTCTCGCACTCATTAC	2	0.000416848
ACTATTTTTTCTGAACTGTAC_TTTGTTGCCACTATTAATCTGGGTACTACTACCTAT_GTTTACTACGCTAAATACTCTTCTTACTACGACTCTCATGAC	2	0.000416848
TCTATTTCTGACGACGGTACT_TTTGTTGCCACTATTACTGGTGGTACTAATACCTAT_GTTCCGGTTAACAAACCGGACTCTGACAACTACACTTTTATC	2	0.000416848
TATATTTTTAAAGACACTGTT_TTTGTTGCCACTATTAATGCTGGTGGTAATACCAAT_GTTGCTTACGTTCGTGACTGGTACTACTACGACTATCTG	2	0.000416848
TCTATTTCTGACGACGGTACT_TTTGTTGCCACTATTGGTTACGGTGGTACTACCAAT_GCTCTGGACCGTGACGCTGTTCCGGGTTCTGCTCTGCTTTTC	2	0.000416848
ACTATTTTTACTGTTGGTGGT_TTTGTTGCCGCTATTGCTTGGGGTGCTAATACCTAT_GCTGGTATCGCTCTGTACTACCGTTATAAA	2	0.000416848
ACTATTTCTCATGGTAACTC_TTTGTTGCCAGTATTGGTGTTGGTAGTAATACCTAT_GCTAACCAGGACCCGGTTACTTACTACGGTGGTGACTAT	2	0.000416848
TCTATTTCTGACGACGCTTC_TTTGTTGCCGGTATTGATGACGGTACTATTACCAAT_GTTCGTTCTTACTACTGGCGTCGTTTTTAC	2	0.000416848
AATATTTCTGGTACTGGTTCT_CTTGTTGCCGCTATTACTGGTGGTGGTAGTACCAAT_GCTGGTCCGGTTGGTCTGCCGGCTCGTGGTGCTTACCTTTAC	2	0.000416848
TATATTTTTGACTCTCTGTAC_TTTGTTGCCGGTATTGGTTACGGTGGTAGTACCAAT_GTTGTTCCGCGTGACATCCGTACTCTTACT	2	0.000416848
ACTATTTTTACTCTGGTTGGT_TTTGTTGCCGCTATTGATGGTGGTGGTAGTACCAAT_GCTCTGGGTAACGGTGACCAGGACTTCGTTGCTTCTTATTC	2	0.000416848
TCTATTTTTGGTGACTTCATC_CTTGTTGCCAGTATTGCTGGTGGACTACTACCAAT_GTTTACCAGGACTTCGAAGGTCAGGAACCGTACTACCATCCG	2	0.000416848
AATATTTCTGGTACTGGTTCT_TTTGTTGCCACTATTGATGACGGTAGTACTACCAAT_GCTTACCCGTACTCTTCTGGTGTTCATCTG	2	0.000416848
ACTATTTTTGACCCGCGTTAC_CTTGTTGCCAGTATTGATTCTGGTGGTAGTACCAAT_GCTCTGGACGACTACAACCCGCAGCGTAAAACTTACTTTGAC	2	0.000416848
TATATTTTTAAAGACACTTAC_TTTGTGCCGCTATTGCTAACGGTACTACTACCTAT_GCTGGTACTACTTACGAACTGCTGCTTGGT	2	0.000416848
ACTATTTCTCATGGTACTCGT_TTTGTTGCCAGTATTGCTTACGGTGGTATTACCTAT_GCTGGTTGGCCGCAGTACCGTATCGACGGTCGTGAACATCTG	2	0.000416848
TCTATTTTTTGGTACGCTTCT_TTTGTTGCCAGTATTGATTTCGGTGGTAGTACCAAT_GTTTGGTCTGACTTCGCTCCGTACCTTGGT	2	0.000416848
ACTATTTTTTCTGAACTG_TTTGTTGCCAGTATTAATAAAGGTAGTACTACCAAT_GTTTACCAGTACTACGACGACCCGTACTACGCTCGTTTTGCT	2	0.000416848
TATATTTCTAAAACCTTGGGGT_TTTGTTGCCGCTATTGATCGTGGTACTATTACCAAT_GCTCGTGTTCGTGTTGTTGCTCAGTACATCCCGGGTTATCAG	2	0.000416848
AATATTTCTGGTACTGGT_TTTGTTGCCAGTATTACTGCTGGTGCTACTACCTAT_GTTAACACTTACTACTACGCTACTGACCGTACTGAACATAAA	2	0.000416848
AATATTTCTGGTACTGG_TTTGTTGCCGCTATTGGTGCGGTGGTACTACCTAT_GCTCAGTACTCTTACCAGGACTACGACTTCGCTGACCTTAAC	2	0.000416848
ACTATTTTTGACCCGCGTTAC_TTTGTTGCCGCTATTGGTCTGGGTGGTATTACCTAT_GCTGAACCGATCGTTATCTCTGTTTACTACGACAACTATGAA	2	0.000416848
AATATTTCTGGTACTGTTAAC_CTTGTTGCCACTATTGGTTCTGGTACTATTACCTAT_GTTTTCTACGTTCTGCCGTCTTACCTTGCT	2	0.000416848
ACTATTTTTTCTGAACTGTTC_TTTGTTGCCACTATTGGTCTGGGTGGTACTACCAAT_GTTGTTTGGGTTGTTGAACTGGCTTACTACCTGCATCGT	2	0.000416848
ACTATTTCTCATGGTACTACT_CTTGTTGCCGGTATTAATGCTGGTGGTAATACCAAT_GCTTACGGTTACGTTTCTACTTCTCTTGAC	2	0.000416848
TCTATTTCTGACGACGCTTC_CGTACCAAT_GTTAACCGTTCTATCTACGACACTTATATC	2	0.000416848
ACTATTTTTACTCTGGTTTAC_CTTGTTGCCAGTATTGATTACGGTAGTAGTACCAAT_GCTCTGGTTGCTTACGACCGTGCTGACATCGCTCTGCATTGG	2	0.000416848
TCTATTTCTGACGACGCTTAC_TTTGTTGCCGGTATTACTGCTGGTGCTAGTACCTAT_GCTGGTTACCAGAACCCGGAAGCTTACGAAATCCGTCTTGAC	2	0.000416848
ACTATTTCTCATGGTACTGGT_CTTGTTGCCGGTATTAGTGACGGTGGTACTACCAAT_GTTACTTCTTACGCTTCTATCATCGACGCTCGTTACTATTTC	2	0.000416848
TCTATTTCTGACGACGCTTCT_TTTGTTGCCAGTATTAATGACGGTGGTATTACCAAT_GTTGGTGACCTGAACGACGCTTACCATTAC	2	0.000416848
TCTATTTCTGACGACGCTGTT_CTTGTTGCCGGTATTAATGGTGCTACTACCTAT_GTTGCTCCGCTGTGGCATTAC	2	0.000416848
TCTATTTTTGGTGACTTCCGT_TTTGTTGCCACTATTGCTCCGGGTAGTACTACCTAT_GTTTGGGCTAAACCGGCTGAATACTCTTACGGTATCCTTCGG	2	0.000416848
ACTATTTCTCATGGTACTGAC_TTTGTTGCCGCTATTAATCAGGGTAGTACTACCTAT_GCTCGTCCGCATTCTCATGTTCAGTATTGG	2	0.000416848
ACTATTTTTTCTGAAGAAGGT_TTTGTTGCCACTATTGCTTCTGGTACTAATACCAAT_GTTGGTACTTCTCATGGTTACGTTTATGAA	2	0.000416848
ACTATTTTTACTGTTGGTGAC_CTTGTTGCCGCTATTGATCCGGGTGCTACTACCTAT_GTTGACACTAACCTGTTCGACGTTTCTTACCGTGAATATGCT	2	0.000416848
AATATTTCTGGTACTGGTTAC_TTTGTTGCCGGTATTGGTTCTGGTGCTATTACCAAT_GCTTACCGTTCTTCTGAAGACTCTTATTGG	2	0.000416848
ACTATTTCTCATGGTCAGTAC_TTTGTTGCCACTATTGCTGACGGTAGTAATACCAAT_GCTACTTGGTACCCGTACTACTACATCCAGTACCATTATGTT	2	0.000416848
ACTATTTCTCATGGTCAGTAC_CTTGTTGCCGCTATTGATTCGGTGCTATTACCAAT_GCTTACCCGGTTCATTACATCGAATTTCGT	2	0.000416848
ACTATTTCTCATGGTCAGTAC_CTTGTTGCCGCTATTAATCGTGGTGGTAATACCTAT_GTTACTAACACTCTGCAGAAAAAATGGGACCTGGGTTACTATTAC	2	0.000416848
TCTATTTTTGGTGACTTCCGT_TTTGTTGCCGGTATTGGTAACGGTGCTACTACCAAT_GCTTACCCGCGTCCGTGGCTGCCGGGTGGTCTTAAA	2	0.000416848
ACTATTTCTCATGGTCAGTAC_CTTGTTGCCAGTATTGGTTCTGGTAGTATTACCAAT_GTTTCTATCGCTGGTAACGACTACGGTGGTTACGACCTTGAC	2	0.000416848
ACTATTTCTCATGGTCAGGGT_CTTGTTGCCACTATTACTCCGGGTGCTACTACCTAT_GTTCTGACTTACGGTTACAACTCTTGGGACGAAGCTTATTAC	2	0.000416848
TCTATTTCTGACGACGCTGTT_TTTGTTGCCGCTATTAGTTCTGGTAGTAGTACCAAT_GTTTTCTACCTGTACGACTACGGTCTTGTT	2	0.000416848
ACTATTTCTCATGGTCAGTAC_TTTGTTGCCAGTATTAATCCGGGTAGTACTACCTAT_GCTCCGGTTCAGCTGATCCATAACCCGCTGTACTACCTTCAT	2	0.000416848
ACTATTTTTGACCCGCGTTAC_TTTGTTGCCGGTATTGATCTGGGTGCTACTACCTAT_GCTTACACTGCTTACTCTCAGGGTTATCTG	2	0.000416848
TCTATTTCTGACGACGCTTAC_CTTGTTGCCGCTATTGATCCGGGTGCTAATACCAAT_GTTGAATGGGGTGGTGACTACATCCTTTAC	2	0.000416848
TCTATTTCTGACGACGCTTAC_CTTGTTGCCGCTATTGGTGAAGGTGCTATTACCAAT_GCTGGTTACCAGTACGCTCGTCATGCTACTTACGGTTTTCAT	2	0.000416848
AATATTTCTGGTACTGGTTAC_TTTGTTGCCGGTATTGGTTGGGGTGGTACTACCAAT_GCTTCTTTACTACTGGGGTTGGCGTATCGGTGGTTACTTTCGT	2	0.000416848
ACTATTTCTGACGACTCTTCT_TTTGTTGCCGCTATTAGTCGTGGTAGTAATACCAAT_GCTTACCTGTACCAGGGTTACTGGCATGTT	2	0.000416848
AATATTTCTGACCTACAACGGT_CTTGTTGCCGCTATTACTCTGGGTAGTAGTACCAAT_GTTGACTACCAGGACGGTGCTTACATCACTGGTACTCTTGGT	2	0.000416848
TCTATTTCTCCGGACGTTACT_TTTGTTGCCAGTATTGCTCTGGGTGGTATTCCTAT_GCTGGTTCGGTTACGACACTGCTTACTACTCTGTTCTTCGT	2	0.000416848
TCTATTTTTTGGATCGTTTAC_TGTTGCCGCTATTGATACTGGTAGTAATACCAAT_GTTACTTTCTTCGCTCCGGTTGACCTTCTG	2	0.000416848
TCTATTTCTCCGGACTTCGTT_CTTGTTGCCGGTATTACTCCGGGTACTAATACCAAT_GCTGTTAACTTCTACACTGACTCTTTTACT	2	0.000416848
ACTATTTTTAAAGACTACACTCCG_TTTGTTGCCAGTATTGATTACGGTGGTATTACCAAT_GCTCCGTACGAAGACTTCACTCCGCTTTGG	2	0.000416848
AATATTTCTGACCTGCCGTCT_TTTGTTGCCACTATTGCTCGTGGTAGTATTACCAAT_GTTTACGACTCCTGTACGAATACCATTCT	2	0.000416848
TATATTTTTCAGCGTCCGACT_CTTGTTGCCGGTATTGATGGTGGTAGTAATACCAAT_GTTGGTCATAACTACTGGGTTGACGACGACGCTGAATACCTTGAC	2	0.000416848
ACTATTTCTGACGACTACACT_CTTGTTGCCGCTATTAGTATCGGTGGTATTACCTAT_GTTGACACTCGTGCTCGTTTCCGTCATCGT	2	0.000416848
ACTATTTCTGACGACTACACT_CTTGTTGCCGGTATTAGTTCTGGTAGTACTACCAAT_GCTGGTTCTTACTCTACTCGTGGTGTTGAATACCCGCTTACT	2	0.000416848
TATATTTTTGACCTGATCGCT_TTTGTTGCCGGTATTAGTTACGGTGCTACTACCAAT_GTTGACCCGTCTGGTCGTCAGCATACTCGTACTGACCTTTGG	2	0.000416848
ACTATTTCTGACGACTACACT_CTTGTTGCCGCTATTACTTACGGTACTATTACCTAT_GCTGCTTACCATCCGTTCCCGTACCGTGTTGGTTTCCTTTACT	2	0.000416848
TCTATTTTTGTTTACGACATC_TTTGTTGCCGGTATTGGTCGTGGTGCTAGTACCAAT_GTTTCTCTGTGGTCTGACCTGCCGTCTCTGGTTTACCATGAC	2	0.000416848
ACTATTTTTACTTTCGACCTG_CTTGTTGCCGCTATTGCTTTCGGTAGTAATACCTAT_GCTCCGGACCCGGCTGACGGTTCTCATTTC	2	0.000416848
ACTATTTTTAAAGACTACCGT_CTTGTTGCCGGTATTGCTCAGGTAGTAATACCTAT_GCTCCGATCACTTACCATCAGGGTGTTTGGGGTGTTCTTTAC	2	0.000416848
TCTATTTCTCCGGAC_CTTGTTGCCAGTATTGATTTCGGTGGTAATACCAAT_GTTCGTCCGTACCTGTACATCTCTGGTGTTTGGGACCTTGTT	2	0.000416848
TATATTTTTCAGCGTCATATC_CTTGTTGCCGGTATTAATGAAGGTAGTACTACCTAT_TTCGTGACGGTCTGGACCTGCGTTACCTGGACCAGCTTGAC	2	0.000416848
TATATTTTTGCTTGGTACATC_CTTGTTGCCACTATTAGTCAGGGTAGTATTACCAAT_GTTGCTGCTTACATCGACGGTGCTCATTAC	2	0.000416848
AATATTTCTGACCTGCGTACT_TTGTTGCCGGTATTGGTGACGGTAGTAGTACCAAT_GTTGGTGAACAGTACGTTGCTTCTCCGACTGACGCTCATCCG	2	0.000416848
TCTTTTTTTCTGGTCTGTAC_TTTGTTGCCGGTATTAATGCTGGTGCTAGTACCTAT_GTTGTTGCTCTGTCTTACGGTCTGGTTCCGTACTACCATATC	2	0.000416848
TATATTTTTCAGCGTCCGATC_TTTGTTGCCACTATTGATCAGGGTACTAGTACCTAT_GTTGACTACGCTCGTTACGACGTTCATAAC	2	0.000416848
TATATTTTTCAGCGTCATGTT_CTTGTTGCCGGTATTATTACGGTGGTACTACCTAT_GTTGACCAGCCGGACTACAAAGGTCTGTGGCAGTATGGT	2	0.000416848
ACTATTTTTCTGATCTACTAC_TTTGTTGCCAGTATTGCTGAAGGTAGTAGTACCTAT_GCTTCTTCTATCAACTACGGTGACTTTTAC	2	0.000416848
TATATTTTTGCTTGGTACACT_CTTGTTGCCAGTATTAGTTACGGTAGTAATACCAAT_GTTCTGGTTGACGACTACACTAAACATATC	2	0.000416848
TCTATTTCTCCGGACTTCTC_CTTGTTGCCAGTATTGATCATGGTGGTAGTACCTAT_GCTCTGGGTATCCATTACGACGGTGTTACTTCTATCTATTC	2	0.000416848
TATATTTCTATCGACCCGGAC_CTTGTTGCCACTATTGGTAACGGTAGTAGTACCTAT_GCTGACTCTGTTTACTCTGTTCGTCAGGACAAATCTATATC	2	0.000416848
AATATTTCTGACCTGCCGTGG_TTTGTTGCCAGTATTAGTTACGGTGGTACTACCAAT_GTTGACCCGGCTTCTACTTCGCTTATTAC	2	0.000416848
ACTATTTCTGACGACTACACT_CTTGTTGCCGGTATTGATAACGGTACTATTACCAAT_GCTCGTTACCAGGTTCCGGTTGACGCTCGTGACGGTCTTGAC	2	0.000416848
TATATTTCTCCGTCTTACTAC_CTTGTTGCCGCTATTACTATCGGTGGTATTACCAAT_GCTGGTTACTGGGGTGACCAGTCTTGGGACGAAGACCATACT	2	0.000416848
TATATTTTTCAGCGTCATGAC_CTTGTTGCCGGTATTGATGTTGGTACTAGTACCAAT_GTTGACTACGTTCCGGACCGTTACGACACTCTGTACCATTTC	2	0.000416848
ACTATTTTTCTGATCTACTAC_CTTGTTGCCGGTATTGGTATCGGTGGTAGTACCTAT_GCTTACTGGGCTTACAACTCTCTGTATTC	2	0.000416848
TCTATTTTTTTCATCGTTACT_CTTGTTGCCAGTATTAATTACGGTGGTATTACCTAT_GTTCGTCAGTACACTGCTGCTTACCATGAC	2	0.000416848
AATATTTCTGACCTGCCGTCT_TTTGTTGCCGGTATTGATGTTGGTGCTACTACCAAT_GTTGGTGTTTACGACGGTGACGGTCATACT	2	0.000416848
TATATTTTTGCTTGGTACACT_TTTGTTGCCGGTATTGCTCGTGGTAGTAATACCAAT_GCTCATATCGACTGGACTCTGGCTACTCAGGGTGGT	2	0.000416848
ACTATTTCTGACGACTACACT_CTTGTTGCCGGTATTGCTGAAGGTAGTAATACCTAT_GTTTACTACACTTACGACCATGTTTATGAC	2	0.000416848
AATATTTCTGACCTGCCGTTC_CTTGTTGCCGCTATTAGTGCTGGTACTAGTACCTAT_GTTGGTCATCGTTCTACTACTCAGTACGACACTATCTATGAC	2	0.000416848
ACTATTTTTCTGATCTACTAC_TTTGTTGCCACTATTGGTGACGGTAGTAGTACCTAT_GCTTCTTTCGTTCGTTCTTCTGACTACTACCTGACTTATTTC	2	0.000416848
AATATTTCTGACCTGCGTACT_TTTGTTCCACTATTGATGACGGTACTAATACCTAT_GCTCCGCCGACTGCTCGTGAATACTATCAG	2	0.000416848
ACTATTTCTGACGACGTT_TTTGTTGCCAGTATTAATTACGGTAGTAGTACCTAT_GCTCGTGAAGACACTTACCGTTACGTTTTCCTGCCGCTTTGG	2	0.000416848
ACTATTTCTGACGACTACAAC_CTTGTTGCCAGTATTACTTCTGGTACTAATACCAAT_GCTGGTATCGACTGGTCTTACTCTGACCTGTACCGTTTTTAC	2	0.000416848
TATATTTTTGCTTGGTACAAC_CTTGTTGCCGCTATTAGTTACGGTGGTAGTACCTAT_GTTGACACTTACACTTCTTACTACTACCAGGACTACCATTAC	2	0.000416848
AATATTTCTGACCTGCGTAAC_CTTGTTGCCACTATTGCTGACGGTACTAATACCTAT_GTTTACGGTGGTGGTGGTAAACCGCGTGTTCTGAACTATAAC	2	0.000416848
ACTATTTTTAAAGACTACGAC_CTTGTTGCCAGTATTAGTAACGGTGCTATTACCTAT_GTTCGTGTTATCCAGTACAACGACCGTTACGGTCCGTATCCG	2	0.000416848
TCTATTTTTGTTTACGACACT_TTTGTTGCCGCTATTACTTACGGTGGTAGTACCAAT_GCTACTCGTTACTACTCTGACACTTTTAAC	2	0.000416848
ACTATTTCTGACGACTACAAA_TTTGTTGCCGGTATTAGTGAAGGTACTACTACCAAT_GTTCGTGTTGACGTTCCGGGTTGGTATTAC	2	0.000416848
TATATTTCTCCGTCTTACTAC_CTTGTTGCCGCTATTAGTCGTGGTGGTAGTACCTAT_GTTTACCAGTACCCGTACACTTGGCCGTCTGGACTTTTGAC	2	0.000416848
TATATTTTTCAGCGTCAGGAC_TTTGTTGCCGCTATTAGTTTCGGTGCTAATACCAAT_GTTACTGGTTCTTCTTGGTACGTTTTTGTT	2	0.000416848
AATATTTCTACTTACGAAGGT_CTTGTTGCCACTATTGGTTACGGTGCTAGTACCTAT_GTTCGTCGTGCTCGTTACTCTTATGGT	2	0.000416848
ACTATTTCTGACGACTACAAA_TTTGTTGCCAGTATTGCTTACGGTAGTATTACCTAT_GCTACTGGTTACGACTACCCGTCTGAAGACCCGTACCTTGGT	2	0.000416848
TCTATTTTTGTTTACGACATC_CTTGTTGCCGCTATTAGTGTTGGTGCTATTACCAAT_GCTTACTACGCTCGTCGTCTGTACCATACT	2	0.000416848
ACTATTTTTAAAGACTACGAC_CTTGTTGCCGGTATTGATTCTGGTAGTACTACCTAT_GTTGGTGGTTCTGGTTACGACAACGTTTACACTTACGACCATCTG	2	0.000416848
ACTATTTCTGACGACTACAAA_TTTGTTGCCACTATTGCTCTGGGTGGTATTACCAAT_GCTTACCGTGAAGCTTACCCGTCTCATTAC	2	0.000416848
TCTATTTCTCCGGAGCTGAC_CTTGTTGCCGCTATTGGTGGTGGTAGTAGTACCAAT_GCTTACCCGGACCAGAACCTGGACCGTGTTGACTACCATCTG	2	0.000416848
ACTATTTCTGACGACTACAAA_TTTGTTGCCAGTATTGCTTCGGTGGTATTACCAAT_GCTCCGTCTGTTAAATACCGTGGTCATCTTTAC	2	0.000416848
TCTATTTCTCCGGATGTTTAC_TTTGTTGCCACTATTACTGACGGTACTAATACCTAT_GTTGTTTACTCTAACCGTGGTGACCTTCCG	2	0.000416848
AATATTTCTGACCTGCCGTTC_TTTGTTGCCACTATTAGTCCGGGTGGTAATACCAAT_GTTCCGTACCTGGTTGTTCTGGTTGGTGACTGGGTTCTTTCT	2	0.000416848
TCTATTTCTCCGGAGTTTAC_CTTGTTGCCACTATTACTTACGGTGCTATTACCAAT_GTTGGTCGTTACTACCCGTACACTTTTTTC	2	0.000416848
AATATTTCTGACCTGCGTACT_TTTGTTGCCAGTATTAGTTACGGTGGTACTACCTAT_GCTGTTTCTTGGTTCTACGACCATTATTAC	2	0.000416848
TCTATTTCTCCGGCCTAAAACT_TTTGTTGCCGGTATTGATCTGGGTAGTATTACCAAT_GTTACTTACGACTGGGAAGTTGAATCTCCGGAACGTTATGAC	2	0.000416848
ACTATTTCTGACGACGTTTTC_TTTGTTGCCGCTATTACTCGTGGTGCTATTACCTAT_GTTGGTTCTCAGACTGGTCCGTGGGAATACGCTTCTCATGTT	2	0.000416848
AATATTTCTGACCTGCGTACT_TTTGTTGCCAGTATTGATTACGGTGCTATTACCAAT_GCTTACTTCCCGTTCTCCTGAAATATGAC	2	0.000416848
TATATTTCTATCGACCCGCTG_TTTGTTGCCGGTATTGGTGACGGTGGTAATACCTAT_GTTTACGTTAAATACCCGTTCTACCTTGCT	2	0.000416848
TCTATTTCTCCGGCGACGAC_CTTGTTGCCGGTATTAGTCATGGTGCTACTACCAAT_GCTTACGTTCCGGGTCATGACTGGGACACTAACACTTATTTC	2	0.000416848
TCTATTTCTCCGGAGACGGT_TTTGTTGCCAGTATTAGTCTGGGTGGTAATACCTAT_GTTGCTGGTTCTACTAAAGACCCGGACTACTACTACCATTCT	2	0.000416848
ACTATTTTTCTGATCTACTCT_CTTGTTGCCGCTATTAGTCTGGGTAGTAGTACCAAT_GTTAAACGTTGGTCTGACGGTCGTTCTCTGTACGGTTATTGG	2	0.000416848
ACTATTTTTAAAGACTACGAC_TTTGTTGCCGCTATTGGTATCGGTGGTATTACCTAT_GCTGTTTGGGTTACTGGTATCCGTTTTCGT	2	0.000416848
TCTATTTTTGTTTACGACACT_TTTGTTGCCGCTATTGCTACTGGTGCTATTACCTAT_GTTTCTATCTACTCTGCTAACCGTTATGAC	2	0.000416848
ACTATTTCTGACGACGTTTGG_TTTGTTGCCACTATTAGTGACGGTACTATTACAAT_GCTGACTACCCGCAGCTGTCTCCGCTTTCT	2	0.000416848
ACTATTTCTGACGACTACAAA_CTTGTTGCCGCTATTAGTGCTGGTACTATTACCAAT_GTTATCGCTTACGGTGGTCCGTACTTTTCT	2	0.000416848
ACTATTTCTGACGACTACAAA_CTTGTTGCCGCTATTAGTTTCGGTACTACCAAT_GTTCCGGGTCGTGACCTCTTACACTAACTACTCTTACCATGCT	2	0.000416848
ACTATTTCTGACGACTACAAA_TTTGTGCCGGTATTAATGACGGTAGTACTACCTAT_GTTGTTACTCCGCGTGACTACTCTCATCGT	2	0.000416848
AATATTTCTACTTACGAAGGT_CTTGTTGCCACTATTAGTTACGGTGGTATTACCAAT_GTTCGTGACGCTGGTCCGCAGAACTACGCTGACTCTTATATC	2	0.000416848
ACTATTTCTGACGACGTTGTT_TTTGTTGCCACTATTAATATCGGTAGTACTACCAAT_GTTGACTCTGACTACAAAGACCCGTATAAC	2	0.000416848
ACTATTTTTAAAGACTACCCG_TTTGTTGCCAGTATTACTTACGGTGGTATTACCAAT_GTTACTACTTACCGTCAGATCTACTACCGTATCAAACTTGGT	2	0.000416848
TCTATTTCTCCGGACTTCTAC_TTTGTTGCCGCTATTGGTCGTGGTAGTAATACCTAT_GCTTTCTACAACCCGTACCAGTCTTTTTGG	2	0.000416848
TCTATTTCTCCGGCTAAACTG_CTTGTTGCCGGTATTGGTTACGGTGGTAATACCTAT_GCCGGACAAAGACGACGACGAACTTCTGGTTCTGACTACCTGTTTCAG	2	0.000416848
ACTATTTCTGACGACGTTTCT_TTTGTTGCCACTATTGCTTCTGGTGCTAATACCAAT_GCTTACGTTTCTGTTACTACTGAATTTGTT	2	0.000416848
TCTATTTCTCCGGCTAAACTG_TTTGTTGCCGCTATTGGTGAAGGTAGTAGTACCTAT_GTTTGGCCGGCTTCTGACTCTTACCATCTG	2	0.000416848
TCTATTTTTGTTTACGACACT_CTTGTTGCCGGTATTGATTTCGGTAGTAATACCAAT_GTTGTTGGTACTATCCCGGCTACTTATTTC	2	0.000416848
ACTATTTTTAAAGACTACGTT_TTTGTTGCCGCTATTAATCTGGGTACTAGTACCTAT_GCTGACACTGTTCCGTTCGTTGAATCTGTTTACCCGCTTGTT	2	0.000416848
TATATTTTTGACCTGATCGGT_TTTGTTGCCGGTATTGATGGTGGTGCTAATACCAAT_GTTTTCGAAGGTGCTTACGAAGACGCTATCGAATACCATAAC	2	0.000416848
TATATTTCTCCGTCTTACTAC_CTTGTTGCCGGTATTAATTACGGTACTATTACCAAT_GCTGCTGTTTACGACGACTACGCTAACGGTGCGGTCATTAC	2	0.000416848
TCTATTTTTGTTTACGACACTT_TTTGTTGCCGCTATTGGTTCTGGTACTAGTACCTAT_GTTTACATCTCTACTGGTGACTGGCATTAC	2	0.000416848
AATATTTCTGACCTGCGTGAC_CTTGTTGCCACTATTGATCGTGGTACTAGTACCAAT_GCTCTGGGTTACTTCCGTCGTGTTTCTTCGCTTACCATGTT	2	0.000416848
ACTATTTTTCTGATCTCTGAC_CTTGTTGCCGGTATTGGTGACGGTGGTACTACCAAT_GCTCGTGACGACCGTGCTAACTGGTATTCT	2	0.000416848
ACTATTTCTGACGACGTTTAC_CTTGTTGCCGCTATTAATTACGGTAGTAATACCAAT_GTTTACAACGACATCAAATCTCGTTACACTTACGACCTTTAC	2	0.000416848
TCTATTTCTCCGGCTAACGCT_TTTGTTGCCAGTATTACTCGTGGTACTAGTACCAAT_GTTGTTAACGAACATGTTATCGGTCATTAC	2	0.000416848
AATATTTCTGACCTGCGTGAC_TTTGTTGCCGCTATTGATTCTGGTACTAGTACCAAT_GCTTACCGTCCGGCTCCGCTGCGTTATTAC	2	0.000416848
ACTATTTTTCTGATCTCTGGT_TTTGTTGCCGGTATTGATATCGGTACTACTACCTAT_GCTAAAGGTTACTACCTGGGTGTTGTTGCTCTGCTGCATTAC	2	0.000416848
AATATTTCTGACCTGCGTGAC_CTTGTTGCCACTATTAGTGTTGGTACTATTACCTAT_GCTGCTACTGAATGGTACATCGGTTACCTGTCTTACCATGGT	2	0.000416848
TATATTTTTGCTTGGGTTGCT_CTTGTTGCCGGTATTGGTTACGGTGGTAATACCAAT_GTTACGTTGAACCGGTTGGTACTTACGCTGACGCTGACTACCTTTGG	2	0.000416848
ACTATTTCTGACGACGTTTCT_TTTGTTGCCAGTATTGATTACGGTGCTAGTACCTAT_GCTGGTGCTTACTACCATGGTGACTTTTCT	2	0.000416848
ACTATTTTTTCTTTCAACGCT_TTTGTTGCCAGTATTACTCGTGGTGGTACTACCAAT_GTTGACGTTTTCGTTTACCCGGGTT	2	0.000416848
AATATTTCTGACCTGCGTGAC_CTTGTTGCCACTATTAATACTGGTGCTAATACCAAT_GCTCTGCTGATCATCCTGGAACATACTTACCATCATTAC	2	0.000416848
TCTATTTTTGTTTACGACACT_CTTGTTGCCACTATTAATAACGGTGGTAATACCTAT_GCTACTGCTAACGTTTACTCTACTATTAC	2	0.000416848
AATATTTCTGACCTGCGTGAC_CTTGTTGCCACTATTACTTGGGGTGCTACTACCAAT_GTTCTGCCGGACCGTACTGACCGTCATACT	2	0.000416848
ACTATTTCTGACGACGTTTAC_TTTGTTGCCGGTATTAATGGTGGTGCTAATACCAAT_GTTGGTACTCATTACACTGTTGGTCATGGTTCTTACTATGAC	2	0.000416848
ACTATTTTTAAAGACTACTAC_CTTGTTGCCACTATTAATTGGGGTGGTAGTACCAAT_GTTGGTAAAGACTTCGCTTACCCGAAAGACGGTGGTCATGGT	2	0.000416848
TCTATTTTTTGGATCTACCAT_TTTGTTGCCGGTATTGGTGACGGTGGTAATACCAAT_GCTCGTGGTGTTCCGGTTGTCTACGGTGAAGACGGTCTTGTT	2	0.000416848
TATATTTTTGCTTGGGTTTAC_TTTGTTGCCAGTATTAATTCTGGTACTACTACCAAT_GTTGAAACTTGGAAAGGTCATGACGACCGTCGTGCTCATAAC	2	0.000416848
TCTATTTCTCCGGCTAAAGGT_CTTGTTGCCGGTATTAATTACGGTGCTAGTACCAAT_GTTCTGGACGGTTCCAGTCTAACCATATC	2	0.000416848
ACTATTTTTCTGATCTACTGG_CTTGTTGCCGGTATTGCTACTGGTAGTATTACCTAT_GTTGACGCTGCTTACTTCTTCCTGTATACT	2	0.000416848
TCTATTTTTTGGATCTACAAC_CTTGTTGCCAGTATTAATCCGGGTGGTACTACCAAT_GCTTGGCGTGGTGACGGTTCTTACGTTTACCGTGGTCATGAC	2	0.000416848
ACTATTTTTCTGATCTACTTC_CTTGTTGCCGGTATTGATTCTGGTGGTACTACCTAT_GCTCATCGTGGTGTTCCGTACCTGCATTACGGTTACCATGTT	2	0.000416848
AATATTTCTGACCTGCGTCGT_CTTGTTGCCGGTATTACTTACGGTACTAATACCTAT_GCTGACCAGTACGCTGACCGTTTCTTTGCT	2	0.000416848
ACTATTTCTGACGACGTTTC_CTTGTTGCCGGTATTGCTCAGGGTACTACTACCAAT_GTTGGTATCGGTTACGTTGCTGGTCATTCT	2	0.000416848
ACTATTTCTGACGACGTTTCT_TTTGTTGCCGGTATTGGTACTGGTGGTAGTACCAAT_GCTCATCATACTCCGGACGACGACTTTTGG	2	0.000416848
ACTATTTTTCTGATCTCAAC_TTTGTTGCCAGTATTGATTCTGGTGGTAATACCAAT_GTTTCTAAAGACGACTACGGTGCTAACTTCTCTTCTCATACT	2	0.000416848
TCTATTTCTCCGGACTTCTAC_TTTGTTGCCGGTATTGATGACGGTGGTAATACCAAT_GTTGGTGACCGTGAACCGTACCTGTTTGTT	2	0.000416848
TATATTTTTGCTTGGGTTGCT_CTTGTTGCCACTATTAGTTACGGTGGTACTACCTAT_GCTTACCCGCTGTACCCGTACTCTTATTCT	2	0.000416848
TATATTTCTCCGTCTTACTAC_TTTGTTGCCACTATTAATAACGGTAGTACTACCAAT_GTTTCTGACGACCTGTCTCGTCTTCTG	2	0.000416848
ACTATTTTTTCTTTCAACCGT_TTTGTTGCCACTATTGCTGCTGGTACTAATACCAAT_GCTTACATCACTCCGACTGGTCCGCATGGT	2	0.000416848
ACTATTTTTAAAGACTACTAC_TTTGTTGCCACTATTACTACTGGTGGTATTACCTAT_GTTGCTTTCATCTACGAATTCGTTCATCCG	2	0.000416848
TATATTTCTCCGTCTTACTAC_CTTGTTGCCGGTATTGATGACGGTGGTAATACCAAT_GTTACTTACGACCGTTGGGAATCTCTTTAC	2	0.000416848
TATATTTTTCAGCGTACTTAC_CTTGTTGCCGCTATTAGTCTGGGTAGTATTACCTAT_GTTCCGGACCGTTACCCGGGTCAGTATTAC	2	0.000416848
AATATTTCTGACCTGCGTGAC_TTTGTTGCCACTATTAATATCGGTGGTACTACCAAT_GTTTCTTACTACGACTACGACCCGCATTACTGGTACTATTAC	2	0.000416848
ACTATTTTTAAAGACTACTAC_TTTGTTGCCACTATTAGTGAGGTACTAGTACCAAT_GTTGCTTTCTCTGACGTTGACTATGAA	2	0.000416848
TCTATTTCTCCGGCTAAAAAC_CTTGTTGCCTGAAGGTAGTACTACCAAT_GTTTGGGGTGTTTACGACGTTACTCGTCGTACTCCGTATTCT	2	0.000416848
ACTATTTCTGACGACGTTTAC_CTTGTTGCCGGTATTAATATCGGTAGTACTACCAAT_GCTCAGAACGTTTCT	2	0.000416848
ACTATTTCTGACGACGTTTAC_TTTGTTGCCACTATTGATTACGGTAGTAATACCAAT_GCTCTGCATGTTACTATCCGTCTGTTTTTC	2	0.000416848
TCTATTTTTTGGATCTACCTG_TTTGTTGCCGCTATTAGTACTGGTAGTATTACCAAT_GTTTACTACGACCATTACAACTTCCTTCTG	2	0.000416848
TTTTCTGACTCTACT_TTTGTTGCCGCTATTAT_GTTTACTCTTCTACTCTGATCTACGGTACTGTTTACCATCCG	2	0.000416848
ACTATTTTTAAAGACTACGAC_TTTGTTGCCGGTATTACTATCGGTGGTAGTACCAAT_GCTCAGAACCAGGTTGTTGACACTGGTCAGACTTACCTTGCT	2	0.000416848
TCTATTTTTGTTTACGACATC_TTTGTTGCCGGTATTAGTTCTGGTGGTACTACCTAT_GTTGGTCCGGCTGGTTACACTCTGTTTGGT	2	0.000416848
TCTATTTCTCCGGACTTCTAC_TTTGTTGCCGCTATTGATCAGGGTAGTAGTACCTAT_GCTGGTGTTCGTTACCGTGAAGGTGGTTACGGTAACTAT	2	0.000416848
TATATTTTTCAGCGTACTGTT_CTTGTTGCCGCTATTAGTGCTGGTACTACTACCTAT_GTCTGCTTTTGAC	2	0.000416848
AATATTTCTGACCTGCGTGCT_TTTGTTGCCACTATTGGTAACGGTGGTAGTACCTAT_GCTTCTTACCGTTACACTGTTGCTCTTCAG	2	0.000416848
TATATTTTTCAGCGTACTTAC_TTTGTTGCCGGTATTGGTCTGGGTACTAGTACCTAT_GTTGTTTCTCGTCGTCGTCGTTACGGTCTGGAATACCATCCG	2	0.000416848
ACTATTTCTGACGACGTTTAC_TTTGTTGCCAGTATTGATTCTGGTAGTAGTACCTAT_GTTGTTTCTTACAACCTGGACTACCATTAC	2	0.000416848
AATATTTCTGACCTGCGTGGT_CTTGTTGCCGGTATTACTTCTGGTACTACTACCAAT_GCTCAGTGGTCTGACTTCCAGCAGTATGGT	2	0.000416848
ACTATTTTTCTGATCTCTGTT_TTTGTTGCCGGTATTGATTCTGGTAGTAGTACCTAT_GTTGGTCGTTACCGTGACCTGTATACT	2	0.000416848
AATATTTCTACTTACGAAGAC_CTTGTTGCCAGTATTGCTCGTGGTACTATTACCTAT_GCTCATCCGGACTACACTGACGGTGTTGACGACGCTCTTTAC	2	0.000416848
ACTATTTTTCTGATCTCTTAC_CTTGTTGCCGCTATTGATACTGGTGCTAATACCAAT_GCTGCTGACTACTCGTTCTGTGGTATTCT	2	0.000416848
ACTATTTCTGACGACGTTGTT_TTTGTTGCCAGTATTAGTGCTGGTGGTAATACCTAT_GTTGTTTACCCGTCTGGTGACTACTCGACGGTTCTTTTGGT	2	0.000416848
ACTATTTCTGACGACGTTGTT_TTTGTTGCCAGTATTAATCCGGGTAGTACTACCTAT_GCTTACCCGTACGACCCGGACTACTGGCTGCCGGTTCATGAC	2	0.000416848
TCTATTTCTCCGGCTAACATC_CTTGTTGCCGGTATTGGTTACGGTGCTAGTACCTAT_GTTGACTACATCCCGGGTTCTGTTCTTGAC	2	0.000416848
ACTATTTCTGACGACGTTTAC_CTTGTTGCCGCTATTAGTACTGGTGCTACTACCAAT_GCATTATTAC	2	0.000416848
TAATTTTTACTTACTCCTG_TTTGTTGCCGCTATTAGTGAAGGTAGTATTACCAAT_GCTGCTGCTACTGTTTTACGGTCATGAC	2	0.000416848
TCTATTTCTCCGGCTAACGAC_TTTGTTGCCGGTATTAGTTACGGTAGTAGTACCAAT_GCTCAGTCTGGTGTTTACTACGCGCTCGTCTTCAG	2	0.000416848
TCTATTTCTCCGGCTAACACT_CTTGTTGCCACTATTGCTTACGGTGCTATTACCAAT_GTTAAAGACCTGTACACTCTGACTGGTTCTTACCTGCTTAAC	2	0.000416848
AATATTTCTGACCTGCGTGAC_CTTGTTGCCACTATTGCTTACGGTGGTACTACCAT_GCTAACTGGACTTCTTACCCGGACTTTTGG	2	0.000416848
TCTATTTCTCCGGCTAACACT_CTTGTTGCCAGTATTAATGCTGGTGCTATTACCAAT_GCTTACTTCACTACTTACGGTAACTTTACT	2	0.000416848
ACTATTTTTAAAGACTACTAC_CTTGTTGCCGGTATTGGTGCTGGTGGTAATACCTAT_GTTACTGACGCTCTGAACGCTACTAACCTGTACTCTTATCTG	2	0.000416848
TATATTTTTGCTTGGGTTGGT_TTTGTTGCCAGTATTAGTTACGGTACTAATACCTAT_GTTTACGGTCAGATCCTGGACTACGCTTTCGGTTACCTTGGT	2	0.000416848
ACTATTTTTTCTTTCAACGAC_CTTGTTGCCGCTATTGCTACTGGTACTATTACCAAT_GTTGACTGGGTTACTACTGAAACTCTTTGG	2	0.000416848
TCTATTTCTCCGGCTAACTGG_TTTGTTGCCACTATTAATCATGGTGGTAGTACCAAT_GCTTACCGTCCGCCGCCGGCTCGTTATCGT	2	0.000416848
TCTATTTCTCCGGCTACTTCT_TTTGTTGCCGCTATTAATTACGGTGGTACTACCAAT_GCTTCTTGGGCTGGTGACCCGCATCATGAC	2	0.000416848
TCTATTTTTGTTTACGAATAC_TTTGTTGCCAGTATTACTGGTGGTAGTACTACCAAT_GCTGGTTACCCGGACGGTACTCTGCTTGAC	2	0.000416848
ACTATTTCTGACGACGTTGGT_CTTGTTGCCACTATTGGTCCGGGTAGTACTACCTAT_GCTCTGTACGACACTTACACTACTGACGGTTGGCAGTTTGGT	2	0.000416848
ACTATTTCTGACGACGTTGGT_CTTGTTGCCACTATTGGTTACGGTACTATTACCTAT_GCTCTGGCTGCTTACGACTACGCTTATACT	2	0.000416848
ACTATTTTTTCTTTACTACTCT_CTTGTTGCCGCTATTGCTTACGGTGCTACTACCTAT_GCTTCTGCTTCTACGACTGGGTTCTTTCT	2	0.000416848
ACTATTTTTCTGATCTCTTTAC_TTTGTTGCCAGTATTAGTACTGGTACTAGTACCAAT_GTTCGTTACTACGACCAGGGTTACCATTAC	2	0.000416848
ACTATTTCTGACGACGTTGTT_CTTGTTGCCAGTATTGGTCCGGGTGCTAGTACCTAT_GCTGAATTCTACGACTACTACGGTCATCCG	2	0.000416848
ACTATTTTTACTTTCGACACT_CTTGTTGCCAGTATTAATCCGGGTAGTACTACCTAT_GTTGTTTACTACCGTTACGTTCCGTTTGCT	2	0.000416848
TCTTTTTTTCTGGGTTGGT_TTTGTTGCCACTATTGCTGACGGTAGTACTACCAAT_GTTTACGGTCGTGCTGACTACTCTGTTTCTACTACTTATTCT	2	0.000416848
ACTATTTTTCTGATCTCTTAC_TTTGTTGCCACTATTGGTTACGGTGCTAATACCAAT_GCTGTTTACACTTCTTACGCTGACTTTGAC	2	0.000416848
AATATTTCTACTTACGAACTG_CTTGTTGCCACTATTGCTGACGGTAGTAATACCTAT_GTTCGTCTGTACTACACTGTTTACGGTTACGTTTCTTATCAG	2	0.000416848
TCTATTTCTCCGGCTACTAAC_CTTGTTGCCAGTATTAGTCCGGGTAGAATACCTAT_GCTACTTACGTTGGTGACGCTGTTTCGCTGACTCTCATTGG	2	0.000416848
ACTATTTCTGACGACGTTGGT_TTTGTTGCCGCTATTGGTTACGGTGCTACTACCTAT_GCTCATCATCGTAAAACTGACTCTCATGGT	2	0.000416848
ACTATTTCTGACGACGTTGAC_TTTGTTGCCGGTATTAGTATCGGTGGTATTACCAAT_GTTGGTGTTTACGGTCCGCCGGGTCTTCTG	2	0.000416848
TATATTTTTCAGCGTACTGAC_CTTGTTGCCACTATTAGTGGTGGTGGTAATACCTAT_GCTTCTACTCCGTCTACTAACTACCATACT	2	0.000416848
ACTATTTTTAAAGACTACTCT_TTTGTTGCCACTATTGGTTACGGTGCTACTACCAAT_GCTACTGTTTTCACTGCTTACTACTACCATCTG	2	0.000416848
TCTATTTCTCCGGCTACTACT_TTTGTTGCCACTATTACTTACGGTGCTAGTACCTAT_GTTCCGGTTTACACTCTGTCTGACTCTGACGGTCGTTATGTT	2	0.000416848
TATATTTTTGCTTGGGTTAAA_TTTGTTGCCGCTATTGCTTACGGTACTAGTACCAAT_GTTGAACAGACTTTCGTTCAGACTTATACT	2	0.000416848
ACTATTTTTACTTTCGACACT_CTTGTTGCCAGTATTGCTTACGGTAGTACTACCTAT_GTTCTGCATTACCGTTCTAAAGGTCATAAC	2	0.000416848
ACTATTTCTGACGACGGTTTC_TTTGTTGCCAGTATTGATGACGGTACTATTACCTAT_GTTGACTACGTTTTCTTCGCTCCGTCTTGGAACGCTTTTTAC	2	0.000416848
ACTATTTCTGACGACGTTCCG_CTTGTTGCCGGTATTAGTTCTGGTAGTAACTACCAAT_GCTATCTACGCTAAAATCGACTACGGTGACGCTGGT	2	0.000416848
TATATTTTTGACCTGATCTAC_CTTGTTGCCGGTATTGCTTCTGGTGGTAGTACCTAT_GCTGCTGACTACGCTCCGGCTCATGACTATGAA	2	0.000416848
ACTATTTTTAAAGACTCTGAC_CTTGTTGCCACTATTGCTCCGGGTAGTACTACCAAT_GCTTACGACGACTACAAAACTCTGCGTGGTGGTTACCATGTT	2	0.000416848
ACTATTTCTGACGACGTTGGT_CTTGTTGCCACTATTGCTGGTGGTACTACTACCAAT_GTTGGTGGTGTTTCTTACTACGGTTATGAC	2	0.000416848
TCTATTTCTCCGGCTACTCCG_TTTGTTGCCAGTATTAGTTACGGTAGTACTACCTAT_GCTCTGCTGGACGCTGCTAACGTTCATTCT	2	0.000416848
TCTATTTCTCCGGCTACTGAC_CTTGTTGCCACTATTACTGCTGGTGCATACCAAT_GTTGCTTACCAGATCACTCATGGTTACTACACTTACCATGAC	2	0.000416848
TATATTTCTATCGACCATTAC_CTTGTTGCCACTATTAGTTGGGGTACTACTACCAAT_GCTACTTACGGTGTTGTTACTCTGTACCGTTACTCTCTTGAC	2	0.000416848
ACTATTTCTGACGACGTTGCT_TTTGTTGCCGCTATTGATCGTGGTAGTATTACCAAT_GTTGGTTACAACCGTCTGGGTAACTATGAC	2	0.000416848
AATATTTCTACTTACGAACGT_TTTGTTGCCGCTATTGGTATCGGTAGTAATACCTAT_GCTTACATCGGTAAATTCGTTTACTATTAC	2	0.000416848
ACTATTTCTGACGACGTTGCT_TTTGTTGCCACTATTACTTACGGTAGTACTACCAAT_GCTGCTTGGGCTTTCGTTTACGCTTTTCGT	2	0.000416848
TCTATTTCTCCGGCTACTGAA_CTTGTTGCCACTATTGGTGGTGGTACTAATACCAAT_GTTACTTACGACCGTGAAGGTTGGGGTGTTTACGCTCATTAC	2	0.000416848
TCTATTTCTCCGGCTACTGAA_CTTGTTGCCGGTATTGCTTACGGTACTATTACCAAT_GCTGGTATCTTCGGTGCTGGTCTGTTTGTT	2	0.000416848
ACTATTTTTTCTTTACTAAA_TTTGTTGCCGGTATTAGTCGTGGTGCTAGTACCAAT_GTTCCGTACCCGGACGGTATCGCTTTTCCG	2	0.000416848
TATATTTTTCAGCGTAACTTCC_CTTGTTGCCGGTATTGCTCTGGGTACTACTACCTAT_GCTGGTCGTGTTTTCGCTGAAGACTTTTAC	2	0.000416848
ACTATTTCTGACGACGGTTTC_CTTGTTGCCGGTATTAGTTACGGTGCTACTACCTAT_GTTTACTCTTACTACGCTAACGGTGGTCGTCTGAACTATGAC	2	0.000416848
ACTATTTCTGACGACGTTGGT_TTTGTTGCCAGTATTAATCTGGGTGGTACTACCAAT_GTTCATGACCCGGACACTCAGACTTTTAAA	2	0.000416848
ACTATTTCTGACGACGTTGGT_CTTGTTGCCGCTATTACTTGGGGTACTAATACCTAT_GTTCGTTCTGACGACGCTCGTCGTTGGAAATCCCGCTGCATGAC	2	0.000416848
ACTATTTTTCTGATCTTCGAC_TTTGTTGCCAGTATTAATACTTGGTAGTAGTACCTAT_GTTTACTACAACCCGGCTGCTGACCTTTAC	2	0.000416848
TATATTTTTCAGCGTAAATAC_TTTGTTGCCGCTATTGATGGTGGTGGTAATACCTAT_GTTGGTGACCCGGAAGTTGCTGACCAGTCTTACATCCTTTAC	2	0.000416848
ACTATTTCTGACGACGTTCGT_CTTGTTGCCACTATTGCTCTGGGTAGTATTACCTAT_GCTGCTTACTCTCGTGGTGGTGACTCTCCGTACACTTATTAC	2	0.000416848
AATATTTCTGACCTGCGTTGG_TTTGTTGCCACTATTGATTACGGTAGTACTACCAAT_GTTAACGGTTACTACATCGCTTACGACGGTAACGACCTTTTC	2	0.000416848
TATATTTTTCAGCGTAACATC_TTTGTTGCCGCTATTAGTGTTGGTGCTACTACCTAT_GTTAACTTCACTACTGACTCTGAATATGGT	2	0.000416848
ACTATTTCTGACGACGTTCTG_TTTGTTGCCGGTATTAATCCGGGTACTATTACCTAT_GCTGCTGTTGAATACGCTTTCACTTTTCGT	2	0.000416848
ACTATTTTTCTGATCTTCACT_CTTGTTGCCAGTATTGGTTCTGGTGGTATTACCTAT_GCTTACCTGGGTTCTGACGTTGCTTACGAACCGCCGTTTGGT	2	0.000416848
ACTATTTCTGACGACGTTCTG_TTTGTTGCCGGTATTAATGACGGTGCTAGTACCTAT_GTTTTCTACGTTTTCATCCGTCCGCTTTAC	2	0.000416848
TCTATTTTTGTTTACGAATAC_CTTGTTGCCGGTATTGATCCGGGTAGTACTACCAAT_GCTGACACTGTTGTTAACTACGACCATTAC	2	0.000416848
ACTATTTCTGACGACGTTGAC_TTTGTTGCCAGTATTGGTTTCGGTGGTAGTACCTAT_GTTCAGTACACTCGTTTCTACATCGACGACGACGGTTATGTT	2	0.000416848
ACTATTTTTCTGATCTGGGTT_CTTGTTGCCAGTATTACTACTGGTGGTAATACCAAT_GCTACTTACCATCCGACTGTTGTTTTTAAA	2	0.000416848
TATATTTCTCCGTCTTACTAC_TTTGTTGCCAGTATTAGTCAGGGTGCTAATACCTAT_GTTTACGCTGACATCGAACCGGTTTATTGG	2	0.000416848
TCTATTTCTCCGGCTACTGAC_TTTGTTGCCGGTATTAGTGGTGGTGCTAATACCAAT_GCTCCGGCTACTTACTTCGACTCTACTGAATACGGTCTTGTT	2	0.000416848
TCTATTTTTGTTTACGAATAC_CTTGTTGCCGGTATTAATAACGGTAGTAGTACCTAT_GCTGCTCCGACTGACGACCCGTACCTTGTT	2	0.000416848
TATATTTCTATCGACCATTAC_CTTGTTGCCACTATTAATCCGGGTGGTAGTACCAAT_GCTTACGTTGCTCATTACTACGTTCTTGAC	2	0.000416848
ACTATTTCTGACGACGTTGGT_CTTGTTGCCGCTATTGGTACTGGTGGTAATACCAAT_GCTTCTGGTTACGTTGGTTGGATCCATTGG	2	0.000416848
AATATTTCTGACCTGCGTTCT_TTTGTTGCCGGTATTAATAACGGTACTATTACCAAT_GCTCAGGGTTACGAAGTTCCGGGTGACATCGGTCATCATTCT	2	0.000416848
AATATTTCTGACCTGCGTTCT_TTTGTTGCCGCTATTACTCATGGTGGTATTACCTAT_GTTACTGTTTACTACTGGGGTTTTGAC	2	0.000416848
AATATTTCTGACCTGCGTTAC_CTTGTTGCCAGTATTGGTCCGGGTAGTAATACCAAT_GCTCCGTGGGGTGCTTACGGTGGTTATGAC	2	0.000416848
TATATTTTTCAGCGTACTACT_CTTGTTGCCGCTATTAGTTCTGGTACTAGTACCAAT_GCTCCGTACAACTCTATCGACAAATATGAC	2	0.000416848
ACTATTTCTGACGACGTTGGT_CTTGTTGCCAGTATTGCTTCTGGTGGTAATACCTAT_GTTGAATCTAAAATCTACTACCCGCTTGGT	2	0.000416848
ACTATTTCTGACGACGTTGGT_TTTGTTGCCGCTATTGATGACGGTACTAATACCAAT_GCTAACTTCTCTTACGAAGACCGTCTTACT	2	0.000416848
ACTATTTCTGACGACTACACT_CTTGTTGCCGGTATTGCTGACGGTACTAGTACCAAT_GTTCCGGTTTACGGTACTTCTCGTCATGCT	2	0.000416848
TATATTTTTCAGCGTAACTAC_CTTGTTGCCGCTATTAATCCGGGTGCTATTACCAAT_GCTCGTATCTACTACGGTCTGGACCATGAC	2	0.000416848
ACTATTTCTGACGACGTTCGT_TTTGTTGCCAGTATTAGTCATGGTGGTACTACCTAT_GTTCTGTACTACGACGAAACTTACGTTCCGCGTCATCTG	2	0.000416848
ACTATTTCTGACGACGTTGAC_TTTGTTGCCGCTATTGATAACGGTAGTAGTACCAAT_GTTTACCTGCCGAACGGTCCGGTTGCTTACGCTCCGTATACT	2	0.000416848
TATATTTCTCCGTCTTACTAC_TTTGTTGCCGCTATTAATCGTGGTACTAGTACCTAT_GTTCCGTACGGTCTGGACGGTGGTCATGAC	2	0.000416848
TCTATTTTTGTTTACGAAGGT_TTTGTTGCCGGTATTAGTTACGGTACTACTACCTAT_GTTGGTCTGTACGGTCCGGACGCTCATTCT	2	0.000416848
AATATTTCTGACCTGCGTTCT_TTTGTTGCCAGTATTAGTGACGGTGCTAATACCAAT_GCTTACTCTTGGGACTGGAACGTTTTTGAC	2	0.000416848
TCTATTTCTCCGGCTACTGTT_TTTGTTGCCACTATTAGTTCTGGTACTAATACCTAT_TGGT	2	0.000416848
TCTATTTCTCCGGCTACTGTT_TTTGTTGCCGCTATTAATCGTGGTGGTATTACCTAT_GCTCAGGAATCTGACACTGGTTACCCGTACGTTGACCATCGT	2	0.000416848
ACTATTTTTCTGATCTTCAAC_TTTGTTGCCGGTATTGCTGACGGTGCTAATACCAAT_GCTCCGTGGGTTTACGGTGAAAACTTTTAC	2	0.000416848
TCTATTTTTTGGATCTACGGT_CTTGTTGCCACTATTGCTACTGGTGGTACTACCTAT_GTTTACGACCGTAAATACGTTTACTATGTT	2	0.000416848
ACTATTTCTGACGACGTTGTT_CTTGTTGCCAGTATTGGTTTCGGTAGTATTACCTAT_GCTAAACATCATGGTGACCCGTACGACCCGGGTGTTCATGAC	2	0.000416848
TCTATTTTTGTTTACGAAGAA_TTTGTTGCCGCTATTGGTCGTGGTACTAGTACCAAT_GCTCGTTACCGTTACGGTGACTACACTTACTCTGTTCTTGTT	2	0.000416848
ACTATTTCTGACGACGGTTTC_TTTGTTGCCACTATTAATGACGGTGCTACTACCAAT_GTTTCTAACCAGCACTACGACCAGTTTTCT	2	0.000416848
TCTATTTTTGTTTACGAAGCT_CTTGTTGCCGGATTAATTACGGTGGTAATACCAAT_GCTGGTGACGCTTACATCTTCCGTGGTATCCTACACTCTTTAC	2	0.000416848
TCTATTTTTGTTTACGAAGCT_CTTGTTGCCAGTATTGCTGCTGGTACTAGTACCTAT_GCTTGGGACTCCCGACTGAAGCTTACTACACTTTCCTTGTT	2	0.000416848
TCTATTTTTGTTTACGAAGCT_CTTGTTGCCAGTATTAGTTACGGTGGTAGTACCTAT_GCTCCGCCGGCTGCTAAACGTGACGGTTACACTAACTATTAC	2	0.000416848
ACTATTTCTGACGACGTTCAT_TTTGTTGCCAGTATTGGTGCTGGTGCTAATACCAAT_GCTGGTCCGTACAACCTGGACCGTGGTTCTGCTCATCTTCCG	2	0.000416848
ACTATTTCTGACGACGTTCAT_CTTGTTGCCGGTATTAGTCCGGGTGCTACTACCAAT_GCTGACTACGGTCGTTACAACACTCTTTGG	2	0.000416848
AATATTTCTACTTACGAAATC_TTTGTTGCCGGTATTAGTGACGGTGGTATTACCAAT_GCTTACAACGGTCACGGTGACGGTTACGACGCTGCTGGTTTCTG	2	0.000416848
ACTATTTCTGACGACGTTATC_CTTGTTGCCACTATTACTCGTGGTGGTAATACCAAT_GTTCATGACTCTTCTACTTACTCTTTTTAC	2	0.000416848
TCTATTTCTCCGGCTACTTAC_TTTGTTGCCGCTATTACTCCGGGTAGTAATACCAAT_GTTTACTACACTGAAGACGGTGGTCTTCAG	2	0.000416848
AATATTTCTACTTACGAAATC_TTTGTTGCCGCTATTGGTTCTGGTAGTAGTACCTAT_GTTCGTCGTTACTACCTGACTCATCTTCCG	2	0.000416848
TCTATTTCTCCGGCTACTTAC_TTTGTTGCCGCTATTGCTTACGGTGGTACTACCAAT_GTTAAAACTGTTGCTGTTCGTCTGTATGGT	2	0.000416848
ACTATTTCTGACGACGTTATC_TTTGTTGCCAGTATTGGTATCGGTGCTAGTACCAAT_GCTTACCCGTCTAACCCGGACCGTTATCTG	2	0.000416848
TCTATTTTTGTTTACGAAGAC_TTTGTTGCCGGTATTACTCATGGTGCTATTACCAAT_GTTTACGCTTACTACGGTAACCTGTTTAAC	2	0.000416848
ACTATTTCTGACGACGTTATC_TTTGTTGCCACTATTAATTCTGGTGGTACTACCAAT_GTTTTTCTACTACTGGTTACGCTGAATACCGTTACATTCT	2	0.000416848
AATATTTCTGACCTGCTGAAA_TTTGTTGCCACTATTAATATCGGTAGTAGTACCAAT_GTTGGTTACTACGGTGACAACCCGTATTAC	2	0.000416848
ACTATTTCTGACGACGTTCAG_TTTGTTGCCACTATTGGTCATGGTGCTACTACCTAT_GTTGGTTCTCTGGCTTACCGTTCCCGGGTCAGTTTTGG	2	0.000416848
AATATTTCTGACCTGCTGACT_CTTGTTGCCGGTATTAATCTGGGTAGTAATACCAAT_GCTGTTAAATACTCTGGTTACTACTCATGAC	2	0.000416848
ACTATTTCTGACGACGTTACT_TTTGTTGCCGCTATTAATGACGCTGGTAGTAGTACCAAT_GCTTACTACGTTTGGGACGACAACGACGACGACGGTCATTGG	2	0.000416848
TCTATTTCTCCGGCTACTTCT_CTTGTTGCCGGTATTGGTTCTGGTACTAGTACCAAT_GTTCGTGCTTTCTACTACCGTCTGTTTCAG	2	0.000416848
TCTATTTTTGTTTACGAAGAC_TTTGTTGCCAGTATTAATTACGGTGGTAGTACCAAT_GCTCTGTCTCGTGGTCTGCTGCCGCATGTT	2	0.000416848
AATATTTCTGACCTGCTGACT_TTTGTTGCCAGTATTGGTTTCGGTAGTACTACCAAT_GCTGACGGTTCTCGTGACTTCGCTTATACT	2	0.000416848
TATATTTTTGCTTGGGGTTAC_CTTGTTGCCGCTATTGCTGACGGTACTAGTACCTAT_GCTACTATCGGTACTGACACTGGTTCTTACTACTGGCATGTT	2	0.000416848
TATATTTCTCCGTCTTACTAC_TTTGTTGCCGGTATTGACCAAT_GCTCGTGGTTACGGTTACTCTCCGCATGAC	2	0.000416848
TCTATTTCTCCGGCTACTTTAC_TTTGTTGCCGCTATTAGTCAGGGTACTATTACCTAT_GTTGACTACCCGACTTACAAAGACTACTATCCG	2	0.000416848
ACTATTTCTGACGACGTTACTTAC_CTTGTTGCCGGTATTACTCAGGGTGCTATTACCAAT_GCTTGGGGTTCTCAGGCTGACCTGTTTTAC	2	0.000416848
ACTATTTCTGACGACGTTAAC_TTTGTTGCCACTATTAGTGGTGGTGGTAGTACCTAT_GCTCGTGCTACTCGTGACGAATCTGGTACTACCAGTATCCG	2	0.000416848
ACTATTTCTGACGACGTTACCT_CTTGTTGCCAGTATTGCTTACGGTACTATTACCTAT_GTTTACGAACTGACTTCTTGGTCTCTTGAA	2	0.000416848
TCTATTTTTTGGATCTACGTT_CTTGTTGCCGCTATTAATGGTGGTAGTAATACCAAT_GTTTACATCGACTGGTACTTCCGTTTTCGT	2	0.000416848
ACTATTTCTGACGACGTTAAC_TTTGTTGCCGGTATTAATTTCGGTACTACTACCAAT_GCTTACTCTGGGACTACGCTAACCATTAC	2	0.000416848
TCTATTTCTCCGGCTACT_CTTGTTGCCACTATTGCTTACGGTGGTATTACCTAT_GTTTCTTACTTCCAGGGTCAGTACTCTTCTGACTTCTTTGAA	2	0.000416848
ACTATTTTTAAAGACTCTGGT_TTTGTTGCCGCTATTGATGACGGTGGTAATACCTAT_GCTTCTCAGCTGGGTCAGCTGTACGGTGTTGGTTACTATGT	2	0.000416848
TATATTTTTCAGCGTAAAAAC_CTTGTTGCCACTATTAATCCGGGTAGTAGTACCTAT_GTTTACAAATTCATCTTCGACGGTTACGTTGTTTACTTTTGG	2	0.000416848
TCTATTTTTGTTTACGAAGAC_CTTGTTGCCGTATTAGTCGTGGTGGTACTACCTAT_GCTCTGTACTGGGACGTTCACTACTTTTGG	2	0.000416848
ACTATTTCTGACGACGTTAAC_TTTGTTGCCGGTATTGGTTACGGTACTACTACCTAT_GTTGTTTACTACGTTTACCAGTACTTTTAC	2	0.000416848
ACTATTTCTGACGACGGTTTC_CTTTTGCCAGTATTGATTTCGGTGCTAGTACCAAT_CTTTACTACGCTCTGGACTGGGACGGTTACGTTGCTCATTTC	2	0.000416848
ACTATTTCTGACGACGTTACT_TTTGTTGCCGGTATTACTGACGGTGCTATTACCAAT_GCTTACACTGAATTCCCGTACCAGAAACAGTGGACTTATAAC	2	0.000416848
TATATTTTTGACCTGATCTTC_CTTGTTGCCACTATTAGTTACGGTACTACTACCAAT_GCTAAAGACGGTCGTGACTACTACTGGCAGCCGATCTTTCT	2	0.000416848
TCTATTTCTCCGGCTATCGTT_TTTGTTGCCGGTATTGGTTACGGTACTAATACCTAT_GTT	2	0.000416848
ACTATTTCTGACGACGGTTTC_CTTGTTGCCGGTATTAATCTGGGTACTACTACCAAT_GTTGGTCGTTACCCGGACTACGACGCTCTGGGTGTTCTTTGG	2	0.000416848
TATATTTCTCCGTCTTACTAC_TTTGTTGCCGGTATTGCTGGTGGTGGTAGTACCTAT_GCTTACGTTCCGCGTTACCCGTCTTTTTCT	2	0.000416848
TCTATTTCTCCGGCTATCGAA_TTTGTTGCCGGTATTACTCCGGGTGGTACTACCAAT_GCTTGGGTTGAATACGCTCATGGTTACGTTTACCCGTTTCGT	2	0.000416848
AATATTTCTGACCTGCTGCTG_CTTGTTGCCGCTATTAGTGAAGGTGGTAGTACCAAT_GCTTACGGTTACGCTTACGACAACATCCATGTT	2	0.000416848
TCTATTTTTTGGATCTACTAC_CTTGTTGCCACTATTGATGAAGGTGGTAGTACCTAT_GCTTCTCGTCCGACTGTTTACGGTTATGTT	2	0.000416848
TATATTTTTCAGCCGTTCTAC_TTTGTTGCCGCTATTGGTTACGGTGCTACTACCAAT_GCTACTTCTTACTACTACGACAACTACTCTTCTTCTTATGAC	2	0.000416848
ACTATTTCTGACGACGTAAC_CTTGTTGCCACTATTGCTTACGGTAGTACTACCTAT_GTTTACGCTGGTGACGGTACTTACTATGGT	2	0.000416848
ACTATTTCTGACGACGGT_CTTGTTGCCGCTATTGGTCCGGGTGGTAATACCAAT_GTTATCACTAACTACGTTGCTCTGTACGAATCTAAATATCGT	2	0.000416848
TATATTTTTCAGCGTAAATAC_TTTGTTGCCGCTATTAGTAAAGGTGCTAGTACCAAT_GCTGATACGGTTACAACTTCCTGCTTCGT	2	0.000416848
ACTATTTCTGACGACGGT_CTTGTTGCCACTGCTACTGGTGCTAGTACCAAT_GCTCATTACGGTTACGTTTACTACGTTTGGTTCGCTCATATC	2	0.000416848
AATATTTCTGACCTGCTGCTG_TTTGTTGCCAGTATTAGTGCTGGTGGTACTACCAAT_GTTTACTTCCCGCGTATCTCTCCGTATGTT	2	0.000416848
ACTATTTCTGACGACGGTTTC_TTTGTTGCCACTATTGGTACTGGTAGTACTACCAAT_GTTCATTACTCTCCGGCTTACTACTATATC	2	0.000416848
TCTATTTTTGTTTACGAAGAA_TTTGTTGCCGGTATTGCTCCGGGTGCTAATACCAAT_GTACTTTCTG	2	0.000416848
TCTATTTCTCCGGCTATCGCT_CTTGTTGCCAGTATTAATCCGGGTGGTATTACCAAT_GTTCAGAAATACGACATCTCTGCTCATGAC	2	0.000416848
TCTATTTTTTGGATCTACGTT_TTTGTTGCCGGTATTGCTGGTGGTAGTACTACCTAT_GCTGACCCGATCGGTTACCGTCCGGAAGGTGACAAACATTAC	2	0.000416848
ACTATTTCTGACGACGGTTTC_CTTGTTGCCACTATTAATCCGGGTAGTAGTACCAAT_GCTTCTATCACTCAGCCGAACAAACATGCT	2	0.000416848
AATATTTCTACTTACGAAAAC_TTTGTTGCCGGTATTGATTACGGTACTACTACCAAT_GTTTACTACGCTTACTACGTTTACGGTTACGGTCATAAA	2	0.000416848
ACTATTTTTCTGATTCCGTGAC_CTTGTTGCCACTATTAATTACGGTGCTACTACCAAT_GTTCATGAATACGGTCGTGTTGGTTATCAG	2	0.000416848
ACTATTTTTTCTTGGTTGGGAC_TTTGTTGCCGGTATTAATGACGGTACTAGTACCAAT_GTTGACTACTTCGGTGCTATCTCTCATTCT	2	0.000416848
ACTATTTTTAAAGACTCTTAC_TTTGTTGCCAGTATTACTTACGGTGGTAATACCAAT_GTTCGTATCATCTACCGTTACCAGTCTTACGGTTACTTTCGT	2	0.000416848
ACTATTTCTGACGACGGTTTAC_CTTGTTGCCACTATTACTTACGGTACTAATACCTAT_GCTGACGGTTCTCCGTCTTCTACTCATGGT	2	0.000416848
ACTATTTCTGACGACGGTTGG_TTTGTTGCCGGTATTAATAACGGTGGTATTACCTAT_GTTGGTTACCTGTACCAGTCTTTCTTTGGT	2	0.000416848
TCTATTTTTTGGATCTACTAC_CTTGTTGCCACTATTGGTGCTGGTACTAGTACCTAT_GTTACTGGTGAAGTTTACGGTGGTTACCTGCCGAACCATCAC	2	0.000416848
ACTATTTCTGACGACGGTTGG_CTTGTTGCCAGTATTGATCATGGTAGTACTACCAAT_GCTCCGCGTAAAACTGGTCCGGAACATCGT	2	0.000416848
TATATTTTTCAGCCGTTCACT_TTTGTTGCCGCTATTAATCCGGGTGCTACTACCAAT_GCTCAGTCTGTTTCTACTGCTAAATATCGT	2	0.000416848
TCTATTTTTGTTTACGAACTG_TTTGTTGCCGGTATTAATTCTGGTACTATTACCTAT_GCTCAGACTTACTCTTACGACACTGTTCGTCTGTCTCTTGCT	2	0.000416848
ACTATTTTTAAAGACTCTTAC_TTTGTTGCCGCTATTACTGACGGTAGTAGTACCAAT_GCTTTCGGTCTGAAAGTTCGTGGTTTCTTCGCTGACTATTCT	2	0.000416848
TATATTTTTCAGCCGTTCAAC_CTTGTTGCCGGTATTGCTACTGGTGCTAATACCAAT_GCTCCGTACGTTTACCAGGACTCTATCGACGGTATCTATTAC	2	0.000416848
ACTATTTCTGACGACGGTTGG_CTTGTTGCCGCTATTAATGACGGTACTACTACCAAT_GCTCTGTCTGCTCGTCGTGACGACCTTCCG	2	0.000416848
TCTATTTCTCCGGCTATCTCT_TTTGTTGCCACTATTAATTCTGGTGCTAATACCTAT_GTTGCTTACCGTATCAACACTTACCTTGGT	2	0.000416848
ACTATTTCTGACGACGGTTGG_CTTGTTGCCAGTATTGGTACTGGTGCTAATACCAAT_GCTGCTATCTCCCGGACTACCGTACTGACGCTGGTCTTGTT	2	0.000416848
TCTATTTCTCCGGCTATCTAC_CTTGTTGCCGGTATTGCTCCGGGTGGTAATACCTAT_GCTTTCCGTCCGTGGTACATCGACGACTACGCTTCTTTTCAG	2	0.000416848
ACTATTTCTCATGGTGACAAC_TTTGTTGCCACTATTGATCTGGGTGGTACTACCTAT_GTTTGGTACCGTCCGGACTTCGGTCTTTCT	2	0.000416848
TATATTTTTCAGCGTATCACT_TTTGTTGCCAGTATTACTCCGGGTAGTAGTACCTAT_GTTCCGTACCTGCCGTGGGGTGACTATCCG	2	0.000416848
TCTATTTCTCCGGCTAAATAC_TTTGTTGCCACTATTAGTGCTGGTGGTAGTACCTAT_GTTTACGTTACTGCTGGTATCCCACTGGACTACCTGCTTGCT	2	0.000416848
AATATTTCTGACCGTTTCTGAC_TTTGTTGCCGGTATTAATCTGGGTACTATTACCAAT_GCTTACAAATACTGGTGGCTGTACTATTCT	2	0.000416848
ACTATTTTTCTGATCATCGAC_TTTGTTGCCAGTATTACTTACGGTAGTTAGTACCAAT_GTTCGTAACGACGACCTGGACTACTTTTTC	2	0.000416848
TCTATTTCTCCGGACGGTTGG_TTTGTTGCCGCTATTACTGACGGTACTAATACCAAT_GCTGACTTCTACGACGTTGTTTCTCTTGAA	2	0.000416848
TATATTTTTGCTTGGTGGGAC_TTTGTTGCCACTATTAATTCTGGTGGTAGTACCTAT_GTTTGGATCGTTATCGCTTACTACGAACAGGAAAAACATTTC	2	0.000416848
TCTATTTTTGTTTACGCTACT_CTTGTTGCCGGTATTGGTTACGGTGCTAGTACCAAT_GCTTCTTACAACTACTTCTACCAGGGTTTCCTGCAGCATTAC	2	0.000416848
ACTATTTCTGACGACTCTTTC_TTTGTTGCCAGTATTACTGAAGGTGCTATTACCTAT_GCTACTTCTACTACACTCTGTTCCTTGTT	2	0.000416848
TCTATTTCTCCGGACGGTTCT_TTTGTTGCCGGTATTACTACTGGTAGTATTACCAAT_GCTGGTTACATCGGTTACTACTACCGTAAACAGTACTTTCTG	2	0.000416848
ACTATTTCTGACGACTCTTTC_TTTGTTGCCAGTATTAATCCGGGTGCTAATACCAAT_GTTTACCGTACTATCTCTTACCTGTACACTCCGGACCATGGT	2	0.000416848
ACTATTTCTGACGACTGGACT_TTTGTTGCCAGTATTGCTCGTGGTGCTAATACCAAT_GTTGGTCTGTACACTTACGTTCCGCATGCT	2	0.000416848
ACTATTTCTGACGACTGGATC_TTTGTTGCCGCTATTGCTTCTGGTGCTACTACCAAT_GTTCGTGGTGACCGTGCTCCGGTTGACGCTATCGGTTATTAC	2	0.000416848
ACTATTTCTGACGACTGGATC_TTTGTTGCCGCTATTGGTGAAGGTGGTATTACCAAT_GTTGTTACTCGTGAATACCCGCGTGACCCGCGTCGTTATCAG	2	0.000416848
AATATTTCTGACCGTTTCTAC_TTTGTTGCCGGTATTGCTCCGGGTGCTAGTACCAAT_GTTATCACTTTCCTGTCTCGTACTCTTTAC	2	0.000416848
AATATTTCTGACCGTTTCTAC_CTTGTTGCCGCTATTGATCGTGGTGCTAGTACCAAT_GTTCATTACTAAATGGCCGACTCTGCATCAG	2	0.000416848
AATATTTCTGACCGTTTCTAC_TTTGTTGCCACTATTAATGACGGTGGTACTACCTAT_GCTCCGTTCTCTGTTCCGAAACGTTATAAA	2	0.000416848
ACTATTTTTTCTTTCCCGTTC_CTTGTTGCCGCTATTGCTGCTGGTGCTAATACCAAT_GCTGACCGTCCGTCTGACGACTACTGGGTTCAGGACTTTGAC	2	0.000416848
ACTATTTCTGACGACTGGGAC_CTTGTTGCCAGTATTGCTGGTGGTGCTAGTACCTAT_GTTCCGGCTTACCGTTGGTACTACTTTAAC	2	0.000416848
ACTATTTTTTCTTTCCGTAAC_TTTGTTGCCGGTATTGATAACGGTACTATTACCTAT_GTTCTGGACCGTAACACTTGGTACGACTACGTTTGGCTTACT	2	0.000416848
TATATTTCTCCGTCTTACCTG_TTTGTTGCCACTATTGCTCCGGGTGGTACTACCAAT_GCTCCGCCGGTTGACGACTCTCCGCTTGAC	2	0.000416848
ACTATTTTTCTGATCACTTAC_CTTGTTGCCACTATTAATGACGGTAGTAGTACCAAT_GCTTACGTTGACTCTGACATCACTCATCAT	2	0.000416848
ACTATTTTTCTGATCACTTAC_CTTGTTGCCGGTATTGCTGACGGTACTAGTACCTAT_GCTGAAACTGAAGACCCGTGGGGTCTTGCT	2	0.000416848
AATATTTCTGACCGTTTCGGT_CTTGTTGCCGGTATTACTGTTGGTAGTATTACCAAT_GCTCGTCTGCATCATGACATCACTTATTCT	2	0.000416848
AATATTTCTGACCGTTTCGGT_CTTGTTGCCGGTATTGCTTACGGTACTAATACCAAT_GTTGCTTGGGACACTCGTGGTACTGTTCTGGAATCTCATCTG	2	0.000416848
ACTATTTTTCTGATCACTTAC_TTTGTTGCCGCTATTGGTTACGGTAGTAATACCTAT_GTTGGTGAAACTGGTCTGGTTCTGGGTTCTGGTGACCTTTAC	2	0.000416848
ACTATTTCTGACGACTGGTAC_CTTGTTGCCACTATTAGTGACGGTACTATTACCTAT_GCTGCTACTTCTTTCCTGATCCGTACTAAACAGTACCTTGAC	2	0.000416848
ACTATTTTTTCTTTCCGTCCG_CTTGTTGCCACTATTGGTTACGGTGGTACTACCAAT_GTTACTACTACTTGGTACCGTCCGCATAAC	2	0.000416848
TCTATTTCTCCGGACGGTTAC_TTTGTTGCCGCTATTAATGACGGTACTACTACCAAT_GTTTCTTCTTACGGTCATACTGACGCTTACACTTATCAG	2	0.000416848
ACTATTTCTGACGACTCTTAC_CTTGTTGCCGGTATTGATTACGGTGGTAGTACCTAT_GTTGACTTCACTGCTACTCAGGCTTATGGT	2	0.000416848
TCTATTTTTGTTTACGCTATC_TTTGTTGCCACTATTAATGCTGGTGGTAGTACCAAT_GCTCTGTCTTACAACATCGCTCCGTTTGCT	2	0.000416848
TCTATTTTTGTTTACGCTATC_CTTGTTGCCGGTATTGATGGTGGTGCTACTACCTAT_GTTATCGACGGTGTTGGTCTGTACCTTACT	2	0.000416848
ACTATTTCTGACGACTGGACT_CTTGTTGCCAGTATTGATGCTGGTGCTAATACCAAT_GTTACTCCGGTTGGTGTTTACTCTGGTTACTCTGGTCTT	2	0.000416848
TCTATTTCTCCGGACGGTTCT_TTTGTTGCCAGTATTGCTTACGGTAGTACTACCAAT_GCTTTCTACGCTTCTGGTGACTACCATGGT	2	0.000416848
ACTATTTCTGACGACTGGACT_CTTGTTGCCACTATTGGTTGGGGTGGTATTACCAAT_GTTCCGGACCTGTCGGTCTGCTGTATCGT	2	0.000416848
ACTATTTCTGACGACTGGTAC_CTTGTTGCCGGTATTAGTTACGGTGGTACTACCTAT_GCTCCGCATCAGCCGACTCAGCGTTTTACT	2	0.000416848
TCTATTTCTCCGGACGGTTAC_CTTGTTGCCGGTATTACTGGTGGTACTACTACCAAT_GTTTACGACATCACTCGTTACCCGGGTTACCCGCCGTTTGTT	2	0.000416848
ACTATTTTTCTGATCATCCAG_CTTGTTGCCAGTATTGCTTCTGGTAGTAGTACCAAT_GCTCGTTCTGACTCTGTTTACCGTCATCCG	2	0.000416848
AATATTTCTGACCGTTTCTAC_TTTGTTGCCACTATTACTCCGGGTGCTAGTACCTAT_GCTTGGGGTTACTACCTGCGTGACCTTCAG	2	0.000416848
TCTATTTCTCCGGACGTTTTC_CTTGTTGCCACTATTGATTACGGTAGTAGTACCAAT_GTTATCTACTACATCTTCTACTTCCATCTG	2	0.000416848
TATATTTCTCCGTCTTACGAC_CTTGTTGCCGCTATTGCTAACGGTAGTAATACCAAT_GCTGGTCGTGAAACTAAAGACGCTACTGGTCCGTCTCTTAAC	2	0.000416848
AATATTTCTGACCTGAACGGT_CTTGTTGCCACTATTAATCGTGGTGCTACTACCAAT_GTTTCTACTGACTCTCTGTACCTGCTGCCGGCTTCTTTTTAC	2	0.000416848
ACTATTTCTGACGACTCTGAC_CTTGTTGCCGCTATAATACTGGTAGTAGTACCTAT_GTTGAATACACTGGTGTTACTGGTCTTCAG	2	0.000416848
TCTATTTCTCCGGACTACAAA_TTTGTTGCCAGTATTGATACTGGTGCTAATACCAAT_GCTGACTCTCCGCCGTACCCGCTGTTTTAC	2	0.000416848
AATATTTCTGACCTGAACGGT_CTTGTTGCCAGTATTACTGACGGTGGTAGTACCAAT_GCTCGTGGTTTCATCTACGCTTACTTTTCT	2	0.000416848
TATATTTTTGCTTGGTCTGCT_TTTGTTGCCACTATTACTGGTGGTAGTAGTACCAAT_GCTGGTATCGGTCGTGACGAAGGTCTTGCT	2	0.000416848
ACTATTTTTTCTTTCCCGCGT_CTTGTTGCCGGTATTACTTACGGTACTAATACCAAT_GCTGACGCTTCTTACGACGTTACTAACTCTCTGTTCCTTACT	2	0.000416848
ACTATTTCTGACGACTCTGACCCG_CTTGTTGCCACTATTAGTTACGGTGCTAATACCTAT_GCTACTACAACGCTGACGACCGTTCTCTGCATGAA	2	0.000416848
ACTATTTCTGACGACTCTGAA_TTTGTTGCCGGTATTGGTGTTGGTGGTAATACCTAT_GTTTTCCTGTACTCTTTCAACACTTTTCAG	2	0.000416848
TATATTTCTACTATCAAATAC_CTTGTTGCCACTATTGGTTACGGTGGTACTACCTAT_GCTTACTACTACGAAATCTCTCATCAT	2	0.000416848
ACTATTTTTAAAGACCTGGTT_TTTGTTGCCGGTATTGCTTCTGGTGCTAATACCAAT_GTTGGTAAACGTGGTTCTCCGGGTCATGGT	2	0.000416848
TATATTTTTCAGCGTGGTGAC_TTTGTTGCCGGTATTAATCGTGGTGGTAGTACCTAT_GTTTTCGTTACTGCTTCTACTAACCTTGTT	2	0.000416848
ACTATTTTTCTGATCCGTGAC_TTTGTTGCCGGTATTGATTACGGTGCTAGTACCAAT_GTTATCCGTGACTACCTGGACTATTCT	2	0.000416848
ACTATTTCTGACGACTCTGAC_CTTGTTGCCACTATTGATGACGGTGCTAATACCAAT_GTTGGTCGTGACGGTGGTTGGTGGCTTGTT	2	0.000416848
TATATTTTTCAGCGTTACATC_TTTGTTGCCACTATTGGTGCTGGTGCTATTACCTAT_GCTCGTGACGGTGGTCCGGACACTCATTAC	2	0.000416848
AATATTTCTGACCTGAACGCT_CTTGTTGCCGGTATTGGTCGTGGTGCTAGTACCAAT_GTTTACGTTACTCGTCGTGACGACTATACT	2	0.000416848
ACTATTTCTGACGACTCTGAC_CTTGTTGCCGGTATTAATAACGGTGCTAGTACCAAT_GTTTACATCGCTAACGTTTCTGAACTTGGT	2	0.000416848
TCTATTTTTGTTTACGCTATC_CTTGTTGCCACTATTGCTACTGGTGGTAGTACCTAT_GCTCCGTGGTACTCTGAAGGTTACAACCTGGAAACTCATGCT	2	0.000416848
TCTATTTTTGTTTACGCTATC_CTTGTTGCCGGTATTGCTTACGGTGGTAATACCAAT_GTTCCGTACCCGGACGGTAACTACTTTCGT	2	0.000416848
ACTATTTCTGACGACTGGGAA_CTTGTTGCCGGTATTGGTGGTGGTGCTACTACCTAT_GTTTCTTACTACTACGGTGACGAACAGCATGGT	2	0.000416848
ACTATTTCTGACGACTGGCTG_TTTGTTGCCACTATTGATGAAGGTACTATTACCAAT_GCTGGTATCGACGGTGGTTCTTACGACCGTTTCTACCATTAC	2	0.000416848
TCTATTTCTCCGGACGGTTCT_CTTGTTGCCGGTATTACTCTGGGTGGTACTACCTAT_GCTCGTGACTACCAGGGTTCTGAACATGAC	2	0.000416848
TAATTTCTTACTACGGTGAC_CTTGTTGCCGCTATTGCTTACGGTGCTAGTACCAAT_GCTCCGGGTGACGACGGTGCTACTTACTGGGAATACTTTTAC	2	0.000416848
TATATTTTTCAGCGTGGTTCT_CTTGTTGCCGCTATTGATGACGGTACTATTACCAAT_GCTCATGCTTCTCAGGTTATCTACCATCGT	2	0.000416848
AATATTTCTACTTACGACACT_CTTGTTGCCAGTATTGGTTACGGTACTAATACCTAT_GCTCTGCGTCATCAGTACAAACAGCATTAC	2	0.000416848
TCTATTTTTGTTTACGCTACT_TTTGTTGCCGCTATTAATCTGGGTACTAGTACCTAT_GCTCGTAACACTGGTCGTTACTCTTACTACTACCCGTTTGGT	2	0.000416848
ACTATTTCTGACGACTGGCAG_CTTGTTGCCGGTATTACTGACGGTGGTATTACCAAT_GCTTACGTTTACGACCCGATCGCTACTGACCCGGGTTTTACT	2	0.000416848
TCTATTTCTCCGGACGGTTCT_CTTGTTGCCGGTATTACTACTGGTGCTAGTACCAAT_GTTGACTACACTTACGTTACTGGTCATGAC	2	0.000416848
TCTATTTCTCCGGACTCTACT_CTTGTTGCCGGTATTGCTGCGGTGGTAATACCTAT_GCTTACAACGGTTCTAACCGTCCGTACGGTGGTGACTATCTG	2	0.000416848
TATATTTTTCAGCGTGTTGGT_CTTGTTGCCGGTATTAGTGACGGTGGTAGTACCAAT_GCTCTGACTTACTACCGTATCCTGATCGTTTACCGTTTTTTC	2	0.000416848
ACTATTTCTGACGACTCTTAC_CTTGTTGCCGGTATTGATCCGGGTACTATTACCAAT_GCTACTGTTTACTCTGAACTGTACGTTCAGACTATCCATTGG	2	0.000416848
ACTATTTTTTCTTTCCGTCGT_CTTGTTGCCAGTATGCTTACGGTACTACTACCAAT_GTTCGTGCTTACCTGATCTACCCGCATTCT	2	0.000416848
TCTATTTTTGTTTACGACTCT_TTTGTTGCCAGTATTACTCTGGGTGGTAATACCTAT_GCTACTGAATACCAGGGTCGTTCTCATCCG	2	0.000416848
ACTATTTCTGACGACTGGGCT_CTTGTTGCCGGTATTACTCGTGGTGGTACTACCTAT_GTTCCGCTGGAACCGGACGCTGACCATCAG	2	0.000416848
TCTATTTCTCCGGACGGTTAC_CTTGTTGCCGGTATTAATTGGGGTGCTAATACCAAT_GTTGGTGACGTTCGTCATTACCCGTATTAC	2	0.000416848
TCTATTTTTTGGATCGACGTT_CTTGTTGCCGGTATTACTTACGGTAGTACTACCTAT_GCTTCTGCTGACGGTACTGCTCGTTACTCTACTTACCATCCG	2	0.000416848
TATATTTTTGACCTGACTGGT_TTTGTTGCCAGTATTAATGTTGGTAGTATTACCAAT_GCTCCGGACATCATCACTAACGACATCCTGCTGTACTATTAC	2	0.000416848
ACTATTTCTGACGACTCTTAC_TTTGTTGCCAGTATTAGTCCGGGTGCTACTACCTAT_GCTGTTCCGACTCAGGACTGGGCTCTGGGTTCTGCTCTTCGT	2	0.000416848
ACTATTTCTGACGACTCTTAC_TTTGTTGCCAGTATTGATGACGGTGGTAATACCTAT_GTTTTCGGTGACTACATCCTGGTTTTTGAA	2	0.000416848
AATATTTCTACTTACGACAAC_TTTGTTGCCGGTATTGCTGCTGGTGCTATTACCAAT_GCTTACGAATACGAACAGACTCCGCTGCTGATCTCTCATGAC	2	0.000416848
ACTATTTCTGACGACTCTTAC_TTTGTTGCCAGTATTGCTTACGGTAGTACTACCAAT_GCTTGGCCGCATGTTTCTGCTCGTTTTTTC	2	0.000416848
AATATTTCTGACCTGAAAAAC_TTTGTTGCCACTATTGATGCTGGTGGTAATACCAAT_GTTGACACTGTTGTTACTGGTAAAGGTCGTCATCCGCATTTC	2	0.000416848
ACTATTTCTGACGACTCTTAC_TTTGTTGCCGCTATTGGTGACGGTACTACTACCAAT_GCTGAAGGTATCGTTGGTATCTACAAACTTTGG	2	0.000416848
ACTATTTCTGACGACTCTTAC_TTTGTTGCCGCTATTGCTGGTGGTGCTATTACCTAT_GTTACTTGGGACACTGACACTGAAGACGGTCTGCCGTCTGACCATGTT	2	0.000416848
TCTATTTCTCCGGACGTTCTG_CTTGTTGCCGCTATTGCTTTCGGTGGTATTACCAAT_GTTCGTGCTGTTCTGGTTTTCATCTCTGCTGACGCTTATCTG	2	0.000416848
ACTATTTTTAAAGACCCG_TTTGTTGCCGCTATTGGTCGTGGTGGTAGTACCTAT_GTTGACCAGGACGGTTACAAATACTATTGG	2	0.000416848
ACTATTTCTGACGACTCTTAC_TTTGTTGCCGCTATTGCTGAAGGTAGTAGTACCAAT_GTTCCGTTCGGTGAACAGCAGTACCTTAAC	2	0.000416848
TATATTTCTCCGTCTTACGAA_CTTGTTGCCGGTATTAGTCGTGGTAGTATTACCAAT_GCTCTGTACAACCGTTCCGTTCTTATAAC	2	0.000416848
ACTATTTCTGACGACTCTTTC_CTTGTTGCCGGTATTAATGACGGTGCTAATACCTAT_GTTCTGGAAGGTGCTGTTGACTCTCTTCTG	2	0.000416848
TATATTTTTCAGCGTGTTGTT_TTTGTTGCCACTATTACTTCTGGTACTATTACCAAT_GCTCATTACGACTGGGTTTACTGGTATCAT	2	0.000416848
ACTATTTCTGACGACTCTTAC_TTTGTTGCCGCTATTAGTCAGGGTGGTAGTACCAAT_TTTCTTACACTACTGGGGTTACCTGGACCTGTACTACGTTGACTTTCAT	2	0.000416848
TATATTTCTATCGACCCGTTC_TTTGTTGCCGCTATTGATAACGGTGG_GCTGACCGTGAAGACCTGTGGGCTCTGGT	2	0.000416848
AATATTTCTGACCTCTTCTTAC_TTTGTTGCCGCTATTAATGACGGTGCTACTACCTAT_GCTCGTATCGTTTACACTGGTACTGACCTGGAACGTCTTTGG	2	0.000416848
TCTATTTTTGTTTACGCTAAC_CTTGTTGCCGCTATTGCTGAAGGTACTAATACCAAT_GTTGGTCTGGCTTACTACGATCTTTTTAC	2	0.000416848
AAATTTCTGTTACTCTGGGT_CTTGTTGCCACTATTAATTCGGTACTAGTACCAAT_GCTCCGTCTGACACTGCTCATGGTCCGTCTGACGCTCTTGGT	2	0.000416848
TCTATTTTTGTTTACGAC_TTTGTTGCCGCTATTGATCGTGGTGCTAGTACCTAT_GTTGGTTCTTACATCAAATACTACCATGGT	2	0.000416848
TCTATTTCTCCGGACGTTCTG_CTTGTTGCCACTATTGCTGGTGGTACTACTACCAAT_GTTTACGACAACCCGGACCGTTACTTTTAC	2	0.000416848
ACTATTTTTCTGATCCATCCG_CTTGTTGCCAGTATTGGTGGTGGTACTAGTACCTAT_GTTTACGTTCCGAAACGTGGTGAATATGAA	2	0.000416848
ACTATTTTTAAAGACCGTAAC_TTTGTTGCCGGTATTAATGACGGTAGTATTACCTAT_GTTGCTTACCCGTACGACGAACCGCATTCT	2	0.000416848
AATATTTCTGACCTCTTGGTAC_TTTGTTGCCGTATTGGTTACGGTGGTAATACCAAT_GCTAACTGGGCTCCGTACAACCGTTACGTTTACTCTCATGGT	2	0.000416848
AATATTTCTACTTACGACAAC_TTTGTTGCCGGTATTAATAACGGTGGTAGTACCTAT_GTTTACTACCGTTACTCTCTGGGTTTCCCGTACGTTTTTACT	2	0.000416848
ACTATTTCTGACGACTCTTAC_TTTGTTGCCACTATTGGTGACGGTGGTAGTACCAAT_GTTCGTTGGGTTACTTACGCTCGTTCTGTTTACCTGCTTTC	2	0.000416848
TATATTTTTCAGCGTGTTGTTACT_TTTGTTGCCACTATTAATGGTGGTATTACCTAT_GCTTCTTACGCTTACCCGGCTCTGAACACTACTCTGCATATC	2	0.000416848
TCTATTTCTCCGGACGTTGAC_CTTGTTGCCGCTATTAGTACTGGTACTAGTACCAAT_GTTCGTGGTGACCGTGACCGTCATTTTGAC	2	0.000416848
ACTATTTCTGACGACTCTTAC_TTTGTTGCCACTATTGCTTACGGTGCTATTACCTAT_GTTTTCTTCCTGGAATACTCTGACGCTACTTCTCCGTTTCCG	2	0.000416848
ACTATTTTTCTGATCCATTGG_CTTGTTGCCACTATTAATTCTGGTAGTATTACCAAT_GCACTTATGCT	2	0.000416848
ACTATTTCTGACGACTCTTAC_TTTGTTGCCACTATTAGTACTGGTACTAATACCTAT_GCTGTTTACTCTTTCCAGCTGGAATATTAC	2	0.000416848
AATATTTCTGACCTCTTACATC_TTTGTTGCCGGTATTGCTACTGGTGCTATTACCAAT_GTTTACGACTGGTACCCGTACTACGCTAACGACCTGTTTTAC	2	0.000416848
ACTATTTCTGACGACTGGTAC_TTTGTTGCCACTATTAAGTACTACTACCTAT_GCTGTTATCGTTATCGAAGTTATCCATTAC	2	0.000416848
AATATTTCTGACCTCTCTACT_CTTGTTGCCGGTATTGCTGTTGGTACTACTACCAAT_GTTCAGGACGTTCTGTGGACTAACTTCTACCGTTACTTTTCT	2	0.000416848
ACTATTTTTCTGATCCATGGT_CTTGTTGCCAGTATTAATCCGGGTACTACTACCTAT_GTTCCGTCTGAATACCTGCTGACTCATTC	2	0.000416848
TATATTTTTCAGCGTTACCCG_TTTGTTGCCGGTATTGGTAACGGTAGTACTACCAAT_GCTCTGCAGCCGTACGCTCGTATCTTTGAC	2	0.000416848
ACTATTTCTGACGACTGGGGT_CTTGTTGCCAGTATTGCTACTGGTGCTACTACCAAT_GCTTACCCGACTTACGGTGGTACTTATCGT	2	0.000416848
ACTATTTCTGACGACTGGGGT_CTTGTTGCCAGTATTAGTTTCGGTGGTATTACCAAT_GCTTACCCGTACGACGCTTACTCTTCTGGTGACACTTCTTATGTT	2	0.000416848
TCTATTTTTGTTTACGCTATC_TTTGTTGCCAGTATTGATGGTGGTGCTAATACCAAT_GCTCTGTTCGACTACTACCCGTACCCGCCGTTTTCT	2	0.000416848
TCTATTTTTGTTTACGCTATC_TTTGTTGCCACTATTAGTCGTGGTAGTAGTACCAAT_GTTGGTGACGACTACGACCGTCCGTATTAC	2	0.000416848
ACTATTTTTACTTTCGCTAAC_TTTGTTGCCGCTATTACTACTGGTAGTAATACCAAT_GTTCAGTACGGTGACCAGTCTTCTCATGAC	2	0.000416848
ACTATTTTTAAAGACCCGGCT_CTTGTTGCCAGTATTGGTGTTGGTAGTAATACCAAT_GCTCTGCGTGGTGACGACGTTCCGGGTACTATCCCGCATCGT	2	0.000416848
ACTATTTTTTCTTTCCGTGAC_CTTGTTGCCGCTATTACTTACGGTAGTACTACCAAT_GTTTCTACGTTGCTGACGACGAATATGGT	2	0.000416848
ACTATTTCTGACGACTGGGTT_TTTGTTGCCGGTATTAGTCCGGGTGCTATTACCAAT_GCTTACGGTTGGGGTGAAGCTTGGCGTCAGCGTGGTCATTAC	2	0.000416848
TATATTTTTCAGCGTTACGAA_TTTGTTGCCGGTATTAGTTACGGTGGTACTACCTAT_GCTCGTTACGACCGTTACGTTTCTTTCATCGGTGACTTTTCT	2	0.000416848
TCTATTTTTGTTTACGCTCGT_CTTGTTGCCACTATTAATTACGGTACTAATACCAAT_GTTAACTCTCAGTCTGCTGACGGTTTTGTT	2	0.000416848
ACTATTTCTGACGACTGGTAC_TTTGTTGCCGCTATTGATCCGGGTGGTACTACCAAT_GTTTACGACCAGTACCCGCGTTCTTACTCTAACCGTCATTTC	2	0.000416848
ACTATTTCTGACGACTGGTAC_TTTGTTGCCGCTATTACTCAGGGTAGTAGTACCTAT_GTTTACTTCGGTCCGGGTTCTGGTCATAAA	2	0.000416848
ACTATTTTTCTGATCACTGTT_TTTGTTGCCGCTATTACTGTTGGTAGTACTACCTAT_GCTCTGACTTACGCTTCTCGTGGTTACGGTCAGTACTATTTC	2	0.000416848
ACTATTTTTAAAGACCATTGG_TTTGTTGCCAGTATTGGTTACGGTGGTAATACCTAT_GCTGGTTACAACTGGGACTACTACCCGCGTTCTAAACATCGT	2	0.000416848
TATATTTTTCAGCGTGTTGTT_CTTGTTGCCGCTATTAGTTTCGGTAGTACTACCAAT_GTTGACTACGTTTCACTAAAGCTGGTAACTACGTTTTTGGT	2	0.000416848
AATATTTCTACTTACGACACT_CTTGTTGCCGCTATTGCTCTGGGTAGTACTACCAAT_GTTGACTACGCTGGTGACGTTCGTCTTGAA	2	0.000416848
ACTATTTCTGACGACTGGGGT_CTTGTTGCCGCTATTGGTTACGGTGGTACTACCTAT_GCTTACGTTTACGGTGACGACACTTATCGT	2	0.000416848
TCTATTTCTCCGGACGTTGAA_TTTGTTGCCGGTATTGATTACGGTAGTAGTACCAAT_GCTTACTACGACGCTGACGACGACCATCT	2	0.000416848
ACTATTTCTGACGACTCTTAC_TTTGTTGCCGCTATTAATTTCGGTGCTAATACCAAT_GTTGAATACTACCCGTACGACACTTACAACCCGCATTAC	2	0.000416848
ACTATTTTTTCTTTCCCGTAC_TTTGTTGCCGGTATTAGTCATGGTGCTAATACCTAT_GTTTACACTCTGTGGAACTTCTACTTTCAT	2	0.000416848
ACTATTTCTGACGACTCTTAC_TTTGTTGCCAGTATTGGTACTGGTAGTACTACCTAT_GTTCGTACTTGGTGCTAAAGTTTCTCCGGTTGACACTCATC	2	0.000416848
ACTATTTTTCTGATCCATGCT_CTTGTTGCCGCTATTACTCGTGGTGGTATTACCTAT_GCTTCTTTCAACTACGAAAACCCGCTGTACTCTTACTATCGT	2	0.000416848
TCTATTTCTCCGGACGGT_TTTGTTGCCGCTATTGATGCTGGTGGTAGTACCAAT_GTTTCTCATTACGTTGACGGTTCTCTTTAC	2	0.000416848
ACTATTTCTGACGACTGGGGT_CTTGTTGCCAGTATTGCTGACGGTGCTACTACCAAT_GTTTACGCTGACCGTGGTAACGGTCATGAC	2	0.000416848
TCTATTTCTCCGGACGGTTTC_CTTGTTGCCACTATTACTCCGGGTGCTATTACCAAT_GCTTTCTGGGGTTACTACTCTTACTCTTCTGACCAGTATGGT	2	0.000416848
ACTATTTTTAAAGACCCGGAC_TTTGTTGCCAGTATTAATTGGGGTAGTATTACCTAT_GCTCTGCAGGACTACTACTCTCATCATCCG	2	0.000416848
TCTATTTTTGTTTACGCTCAG_TTTGTTGCCGCTATTGGTGGTGGTGGTAGTACCAAT_GCTGGTGGTGACTACGTTTACCTACGGTCAGCGTACTTTTCTG	2	0.000416848
ACTATTTCTGACGACTGGGTT_CTTGTTGCCGCTATTAATTCGGTGGTACTACCTAT_GCTCTGCAGGTTGACAAAGACATCTTTACT	2	0.000416848
ACTATTTTTTCTTTCCGTGAC_CTTGTTGCCAGTATTGCTTACGGTGCTAGTACCAAT_GCTCGTGCTCCGGAACGTGGTCGTCATTAC	2	0.000416848
ACTATTTTTCTGATCACTTCT_TTTGTTGCCGGTATTACTTTCGGTGGTAGTACCAAT_GCTTTCACTTACGCTCCGTCTATCCTTTAC	2	0.000416848
ACTATTTTTCTGATCACTTGG_CTTGTTGCCAGTATTGATGTTGGTGCTAATACCTAT_GCTTACGGTGACGACTACCGTACTCTTTAC	2	0.000416848
ACTATTTCTGACGACTCTTTC_CTTGTTGCCGGTATTACTGCTGGTACTAATACCAAT_GCTTCTTCTCCGCCGTACTACGGTTATTCT	2	0.000416848
ACTATTTTTAAAGACTACTAC_CTTGTTGCCAGTATTAGTCGTGGTGCTAATACCTAT_GTTTGGCGTGCTTACGACTACTACTTTGAC	2	0.000416848
ACTATTTTTTCTTTCCCGGTT_CTTGTTGCCAGTATTGATGCTGGTGGTAGTACCAAT_GCTCTGTACTACGGTTACAACCGTTTTGCT	2	0.000416848
ACTATTTTTAAAGACCTGGAC_TTTGTTGCCACTATCAGTATCGGTGGTACTACCAAT_GCTCAGATCTACTCTCCGGCTTGGCATTAC	2	0.000416848
AATATTTCTGACCTGAAAGAC_TTTGTTGCCGCTATTGGTGACGGTACTAATACCTAT_GTTCCGTACCAGTGGGACGACACTCATTAC	2	0.000416848
ACTATTTCTGACGACTCTTAC_CTTGTTGCCGGTATTGATGAAGGTGCTACTACCAAT_GTTTTCATCCGTTTCCATTTCCGTTCTTACGTTGCTCATATC	2	0.000416848
ACTATTTCTGACGACTCTGTT_CTTGTTGCCAGTATTAGTTACGGTGCTAATACCAAT_GCTTACCTGGCTTACCCGGGTGGTCATTCT	2	0.000416848
ACTATTTTTAAAGACCGTGGT_TTTGTTGCCGCTATTGCTCAGGGTAGTAGTACCTAT_GCTGGTCAGACTCTGCCGGGTCCGCGTAACCTGACTCATACT	2	0.000416848
TCTATTTTTGTTTACGACTCT_TTTGTTGCCGGTATTGCTTCTGGTACTACTACCAAT_GTTTCTTACGGTTACCTGACTAACTCATCCTGGTTTTTTTC	2	0.000416848
ACTATTTCTGACGACTCTGCT_TTTGTTGGGTATTAGTCGTGGTGGTATTACCAAT_GTTGGTCCGGACGCTGCTTACCTGCGTGACTACCGTCTTGCT	2	0.000416848
ACTATTTTTTCTTTCCCGTAC_TTTGTTGCCGCTATTAATGACGGTACTACTACCAAT_GTTTTCCAGTCTGCTTCTTGGTTTTGG	2	0.000416848
ACTATTTCTGACGACTCTGCT_TTTGTTGCCGGTATTGCTTCTGGTACTAGTACCAAT_GCTATCAACCGTCAGCGTTACGGTTACTACGCTGAATATCTG	2	0.000416848
ACTATTTTTCTGATCCCG_TTTGTTGCCAGTATTGATTACGGTGGTAATACCTAT_GCTTACGGTGAAGACGCTCAGGCTCTTTAC	2	0.000416848
ACTATTTTTAAAGACCTGCGT_CTTGTTGCCAGTATTGGTAAAGGTGGTACTACCTAT_GCTGTTTACTACGCTTACGGTGGTTACGTTATCGGTTATTAC	2	0.000416848
ACTATTTCTGACGACTCTGCT_TTTGTTGCCAGTATTGGTATCGGTACTACTACCAAT_GCTCGTGGTGTTGTTGTTCATCCGTTTACT	2	0.000416848
ACTATTTTTCTGATCCGAAGGT_CTTGTTGCCGCTATTGATGACGGTACTATTACCAAT_GTTTACACTGGTGGTTACTTCGGTTACTACGGTTACCATCAG	2	0.000416848
ACTATTTCTGACGACTCTGCT_TTTGTTGCCACTATTGGTACTGGTACTAATACCTAT_GCTGTTGGTGACCCGACTTGGGACAAATCTGTTGACTGGCATGTT	2	0.000416848
AATATTTCTGACCTGAACATC_TTTGTTGCCGCTATTAGTGGTGGTACTAGTACCTAT_GCTGGTCATGAAGTTTGGGGTGAACATGTT	2	0.000416848
AATATTTCTGACCTGAACAGT_TTTGTTGCCACTATTACTCGTGGTAGTAATACCAAT_GTTTACCAGCCGGGTGACGTTGACTACGACATCTTTGTT	2	0.000416848
TATATTTTTCAGCGTGTTACT_TTTGTTGCCGGTATTGCTACTGGTAGTAATACCAAT_GTTACTGTTTACTGGTCTTACGCTCTTGCT	2	0.000416848
ACTATTTCTGACGACTCTTAC_CTTGTTGCCAGTATTACTGGTGGTAGTATTACCAAT_GCTTTCGACGCTTCTGAATACACTTATGTT	2	0.000416848
ACTATTTTTAAAGACCGTGAC_TTTGTTGCCAGTATTACTCTGGGTAGTACTACCTAT_GTTTACTGGGTTCTGCGTATCTCTTTTTAC	2	0.000416848
AATATTTCTGACCTGAAAGGT_TTTGTTGCCGCTATTATGGTGGTGGTATTACCAAT_GTTTACTGGGGTTACAAATACTACACTCCGGTTCGTCTTCCG	2	0.000416848
AATATTTCTGACCTGAAAGGT_CTTGTTGCCACTATTGATACTGGTGGTAATACCAAT_GTTTACGGTTGGCAGTCTTACGACTATGAC	2	0.000416848
ACTATTTCTGACGACTCTTAC_CTTGTTGCCGGTATTGATACTGGTGGTAGTACCTAT_GTTGGTGTTCCGTCTAACGGTTGGTACTCTCTGACTTATTAC	2	0.000416848
ACTATTTTTAAAGACCGTCGT_CTTGTTGCCGCTATTAGTACTGGTGCTAATACCAAT_GTTTACCCGGACGGTGCTAAATACCAGATCTCTCAGCATCCG	2	0.000416848
ACTATTTTTCTGATCCCGCCG_TTTGTTGCCGCTATTAGTGAAGGTGGTATTACCAAT_GTTGACCCGGGTCAGTTCGGTTCTTACGCTGGTGTTCATTGCT	2	0.000416848
ACTATTTTTAAAGACCGTCTG_CTTGTTGCCGCTATTACTTCTGGTACTAGTACCAAT_GCTGGTAACCGTTTCGTTGAAGCTTACTCTGTTACTCATCTG	2	0.000416848
TCTATTTCTCCGGACGTTGGT_CTTGTTGCCGGTATTGCTTCTGGTGGTAGTACCTAT_GTTGGTCTGGTTTACATCGGTTACCTGGCTACTAAACTTCCG	2	0.000416848
TCTATTTCTCCGGACGTTGCT_TTTGTTGCCACTATTACTACTGGTACTAATACCAAT_GCTTACGCTGACCCGCAGGGTGGTACTGTTTCTGGTTTTTC	2	0.000416848
ACTATTTTTCTGATCCCGGAA_CTTGTTGCCACTATTGGTGACGGTGCTAATACCAAT_GTTTCCTCCGGACTGGAACCAGTACGGTGTTGGTGGTCATTAC	2	0.000416848
TATATTTCTAACAACCCGGCT_TTTGTTGCCGGTATTACTGACGGTGCTAGTACCTAT_GCTTGGGACTCTACTCCGTACCTTGTT	2	0.000416848
TATATTTTTGCTTGGTCTTAC_TTTGTTGCCGGTATTAGTATCGGTAGTACTACCTAT_GCTAACTACTTCTCTGCTGGTTACTATGTT	2	0.000416848
ACTATTTTTCTGATCCCGGAC_CTTGTTGCCACTATTGATTACGGTGGTACTACCAAT_GCTACTATCTACCCGTACCGTCAGCATGAC	2	0.000416848
ACTATTTCTGACGACTCTTAC_CTTGTTGCCGCTACGGTGGTAGTACCTAT_GCTCATTACTACCTGCCGTACGGTCTTTC	2	0.000416848
ACTATTTCTGACGACTCTTAC_CTTGTTGCCAGTATTGGTGTTGGTGCTAATACCAAT_GCTGTTATCGGTTGGTACTACCGTAAATTTCAG	2	0.000416848
TCTATTTCTCCGGACGTTGCT_TTTGTTGCCGCTATTACTTACGGTGCTATTACCAAT_GCTCGTTGGTACACTCTGTCTGGTCATGTT	2	0.000416848
ACTATTTCTGACGACTCTTAC_CTTGTTGCCACTATTGCTTCTGGTACTAGTACCTAT_GTTCAGGTTGGTTACCTGGAAGGTCTTGAC	2	0.000416848
TATATTTCTATCGACCCGTAC_TTTGTTGCCGGTATTACTGGTGGTGCTAGTACCAAT_GCTTACTACTACCTGCCGAACCAGCTTTAC	2	0.000416848
TCTATTTCTCCGGACGTTTAC_TTTGTTGCCGGTATTAGTGGTGGTGCTATTACCAAT_GTTTCTCGTTACTACGACACTTCTCATGGT	2	0.000416848
ACTATTTCTGACGACTCTGGT_CTTGTTGCCGGTATTGGTATCGGTGGTAGTACCTAT_GCTGGTCAGAAAGTTCAGGACATCTACAACGTTTACTATTCT	2	0.000416848
TATATTTCTAAAGGTGGTTAC_TTTGTTGCCAGTATTGATGGTGGTGGTAATACCAAT_GCTGTTCCGGGTGAAGTTAACGCTGAAGCTTACCCGTATGCT	2	0.000416848
ACTATTTCTGACGACTCTGGT_CTTGTTGCCGGTATTGATCAGGGTAGTAGTACCTAT_GTTGACTACACTTGACGTTCATTCTTGGCAGAACGCTTATTCT	2	0.000416848
ACTATTTCTGACGACTCTGGT_TTTGTTGCCGCTATTACTGACGGTACTATTACCTAT_GCTGACCAGGGTTCTTACACTGTTCATCCG	2	0.000416848
ACTATTTCTGACGACTGGTCT_CTTGTTGCCAGTATTAGTTACGGTACTAGTACCAAT_GTTCGTTCTACTATCTACCGTGCTGAAGCTGACTACCTTACT	2	0.000416848
AATATTTCTGACCTGATCTAC_TTTGTTGCCGGTATTAGTTACGGTGCTAGTACCAAT_GCTGTTGGTGACTACCACTGACTACTACCAGTACAACTATTAC	2	0.000416848
ACTATTTTTAAAGACCGTTTC_CTTGTTGCCACTATTGGTGGTGGTGCTACTACCTAT_GCTTGGTTCCCGAACCGTTACCGTTCTTTCTGGGGTCATCGT	2	0.000416848
ACTATTTCTGACGACTACGTT_CTTGTTGCCAGTATTAGTGTTGGTAGTACTACCTAT_GTTCATCTGTACTTCGGTGGTAACGACGCTCATTTCTTTACT	2	0.000416848
AATATTTCTGACCTGCGTGAA_TTTGTTGCCAGTATTGGTTACGGTGGTACTACCTAT_GTTTCTCCGCGTTGGGACAAAGACCTTCAG	2	0.000416848
TCTATTTCTCCGGCTAAATAC_CTTGTTGCCAGTATTGCTACTGGTGGTAGTACCAAT_GCTTACCGTCAGCTGGACGACGAACATGAC	2	0.000416848
TCTATTTCTCCGGCTAAATAC_CTTGTTGCCAGTATTGCTCTGGGTACTACTACCTAT_GTTTACGAACCGCAGCTGTTCGCTGACCATTCT	2	0.000416848
TATATTTCTCCGTCTTACTAC_CTTGTTGCCGGTATTACTTACGGTGCTAGTACCTAT_CTGTATGGT	2	0.000416848
ACTATTTTTAAAGACTACTAC_CTTGTTGCCAGTATTACTATCGGTACTATTACCTAT_GTTCATCGTACTGACTACGGTCTGGAAGGTTACCTTGGT	2	0.000416848
AATATTTCTGACCTGCGTGAA_TTTGTTGCCGGTATTACTGGTGGTAGTACTACCTAT_GGTTTACAACGTTGGTTCTCAGTACTACTACATCATCCTTGGT	2	0.000416848
TATATTTTTCAGCGTATCCGT_CTTGTTGCCAGTATTGGTGACGGTGCTAATACCAAT_GCTTACTACGACGGTTACACTTACTTTTCT	2	0.000416848
ACTATTTTTCTGATCCGTAAC_TTTGTTGCCAGTATTAGTTCTGGTGGTAGTACCTAT_GTTGTTCGTCGTGCTCGTCAAGGACCTTCTG	2	0.000416848
AATATTTCTGACCTGAAATC_CTTGTTGCCACTATTGCTGCTGGTGCTAATACCTAT_GCTGACGAATACGACGCTTTCATCTACCTGAAATACTTTCTG	2	0.000416848
AATATTTCTGACCTGAAATCT_TTTGTTGCCGGTATTACTGGTGGTGGTAGTACCAAT_GCTCTGCTGGCTGTTTACGCTGACCTTCAT	2	0.000416848
ACTATTTTTCTGATCCGTACT_CTTGTTGCCAGTATTGCTGACGGTGCTATTACCAAT_GTTGGTTACGCTACTCTGCCGAACTTTGTT	2	0.000416848
ACTATTTTTAAAGACCTGCCG_TTTGTTGCCGGTATTACTGCTGGTAGTAATACCTAT_GTTGACCGTCGTTCTGCTTTCACTGCTTACGACTACCATGTT	2	0.000416848
TCTATTTCTCCGGACGTTTAC_TTTGTTGCCACTATTAGTGACGGTGGTAATACCTAT_GCTTACACTTACACTTACACTACTACTTACGACACTTATGAC	2	0.000416848
TCTATTTCTCCGGACGTTTAC_TTTGTTGCCACTATTAGTGACGGTAGTAGTACCAAT_GCTGACGACGACGGTGCTCGTGTTCATGAA	2	0.000416848
TATATTTTTGCTTGGTCTTAC_CTTGTTGCCGCTATTACTCCGGGTACTAGTACCTAT_GCTGCTGACCCGGCTCAGGACGACCTTTGG	2	0.000416848
AATATTTCTACTTACGACAAC_TTTGTTGCCGCTATTAGTGGTGGTATTACCAAT_GCTCGTACTGAATCTCCGCTGTTCTACGACGTTACTTTTTAC	2	0.000416848
ACTATTTTTAAAGACCGTTAC_TTTGTTGCCAGTATTACTCTGGGTGGTACTACCAAT_GCTTCTGTTTACTACATCTACGCTGTTTACCTGGCTTATGCT	2	0.000416848
ACTATTTTTAAAGACCGTTAC_CTTGTTGCCAGTATTAGTTACGGTAGTAGTACCAAT_GCTCTGGCTGCTGCTGCTGCTGGTCATCAG	2	0.000416848
ACTATTTCTGACGACTCTGTT_CTTGTTGCCACTATTACTGCT_GTTGACGACATCTACCCGCCGTACTTTACT	2	0.000416848
ACTATTTTTAAAGACCGTTAC_CTTGTTGCCGGTATTGGTTCGGTACTATTACCTAT_GTTTCTACTGGTCTGAAACGTCAGCATTAC	2	0.000416848
ACTATTTCTGACGACTCTGGT_TTTGTTGCCGGTATTGATGACGGTAGTAATACCAAT_GTTCGTTCTGTTCTGTACCAGTCTCATGAC	2	0.000416848
TCTATTTCTCCGGACGTTTAC_CTTGTTGCCGCTATTGGTGTTGGTGCTATTACCAAT_GCTAAAATCTGGCATTACTTCCAGTTTCCG	2	0.000416848
TCTATTTCTCCGGACGTTTAC_CTTGTTGCCGCTATTACTACTGGTAGTACTACCAAT_GCTTCTCAGGCTTCTTACTTTTGG	2	0.000416848
ACTATTTCTGACGACTCTGGT_TTTGTTGCCGCTATTACTTACGGTACTATTACCAAT_GCTTACTCCCGTCTGTTTACTCTTTTGAC	2	0.000416848
ACTATTTTTAAAGACCGTTAC_CTTGTTGCCAGTATTGGTTACGGTACTAGTACCTAT_GTTTACTACGGTTACTACCTGGGTCTTTCT	2	0.000416848
ACTATTTCTGACGACTCTGAC_TTTGTTGCCGGTATTGCTGTTGGTGGTAATACCTAT_GTTGACCGTTCTGACTCTGAAACTCTTTAC	2	0.000416848
ACTATTTTTTCTTTCCCGTAC_TTTGTTGCCAGTATTGGTCGTGGTAGTAATACCTAT_GTTGACCAGAAAAAAACTGCTACTTATGTT	2	0.000416848
ACTATTTCTGACGACTCTGTT_CTTGTTGCCGGTATTGATGGTGGTGCTAATACCAAT_GTTCATGTTTACCTGCGTACTTACCTTCAT	2	0.000416848
TCTATTTCTCCGGACTACATC_TTTGTTGCCAGTATTGGTTACGGTACTATTACCTAT_GCTTACGAATACTACGACCCGGACCTTCGT	2	0.000416848
TCTATTTCTCCGGACTACATC_TTTGTTGCCGGTATTGGTTTCGGTGCTATTACCTAT_GTTCAGGACTACTACGACGTTTACTACACTCAGCCGTTTTTC	2	0.000416848
ACTATTTTTACTTTCGACTAC_TTTGTTGCCAGTATTGCTCCGGGTGGTACTACCAAT_GTTCTGGGTCCGGTTTCTTCTGACCTTGCT	2	0.000416848
ACTATTTTTTCTTTCCCGATC_CTTGTTGCCGCTATTGATCTGGGTGCTACTACCAAT_GTTCGTCCGGACCAGGTTATCGACTCTACTGTTACTTATGTT	2	0.000416848
TCTATTTCTCCGGACTACCAG_CTTGTTGCCAGTATTGCTGAAGGTACTATTACCTAT_GCTGACAACTACCAGGGTCCGTTCTCTATCTCTCGTCATTCT	2	0.000416848
ACTATTTCTGACGACTCTCGT_CTTGTTGCCACTATTGCTGTTGGTGCTAGTACCAAT_GTTTACGGTGGTTCTTCTGACCCGCATCAG	2	0.000416848
TCTATTTCTCCGGACTACATC_TTTGTTGCCACTATTGCTTACGGTGGTAGTACCAAT_GTTCTGTGGTACTGGGCTAACCCGCTTCTG	2	0.000416848
TCTATTTTTGTTTACGACTAC_TTTGTTGCCGCTATTAGTGACGGTGCTAATACCTAT_GCTCAGTACGTTTCTGACCCGGTTTTTGAC	2	0.000416848
TCTATTTCTCCGGACTACCAG_TTTGTTGCCGGTATTAATGTTGGTAGTAATACCTAT_GTTATCGACCATCGGCCGTACGAACTTCGT	2	0.000416848
TCTATTTTTTGGATCGCTCAG_CTTGTTGCCAGTATTGATATCGGTGGTAGTACCTAT_GTTTCTTCTACCGTGCTTCTACTTTTTGG	2	0.000416848
ACTATTTTTCTGATCCTGCTG_TTTGTTGCAGTATTGGTGACGGTACTAGTACCAAT_GTTTCTCTTACACTGACGACTCTCATCAG	2	0.000416848
AATATTTCTGACCTGAACTCT_TTTGTTGCCGGTATTGATTACGGTAGTACTACCAAT_GTTGACAACTCTTCTTCTGTTTTCCATACT	2	0.000416848
TATATTTCTCCGTCTTACGAC_TTGTTGCCAGTATTAATGCTGGTACTATTACCAAT_GCTTACTACGGTTACCGTTACCGTTACCAGGGTGGTCATGAC	2	0.000416848
TCTATTTCTCCGGACTACATC_CTTGTTGCCGCTATTGCTATCGGTGCTAGTACCTAT_GTTTACCTGATCTTCGGTCCGAACCTTTGG	2	0.000416848
TATATTTTTCAGCGTGGTGAA_CTTGTTGCCGGTATTGGTGACGGTGGTACTACCTAT_GTTTACGGGTTACGACCTGTACACTATCTACTACTATACT	2	0.000416848
ACTATTTTTTCTTTCCCGATC_TTTGTTGCCACTATTAGTATCGGTGGTAATACCAAT_GCTACTCATCACATCCGTGACTACTATATC	2	0.000416848
ACTATTTCTGACGACTCTCGT_TTTGTTGCCACTATTGCTAACGGTACTACTACCAAT_GTTTCTTACCCGACTGCTTCTATCTTCAAACGTCGTTTTGCT	2	0.000416848
TATATTTTTCAGCGTGGTGAC_TTTGTTGCCAGTATTACTGTTGGTGGTACTACCAAT_GCTGGTCTGACTGGTATCACTCATTCTGACTGGTCTCATGAA	2	0.000416848
ACTATTTTTCTGATCCGTATC_TTTGTTGCCGGTATTGATACTGGTGGTAGTACCTAT_GTTTACTCTTACGGTGAATTCCGTGCTCGTGAATGGCATTAC	2	0.000416848
AATATTTCTGACCTGAACCCG_TTTGTTGCCGCTATTGGTAAAGGTGGTAATACCTAAT_GCTCCGAACCAGTACGTTATCGCTTATCAG	2	0.000416848
TCTATTTCTCCGGACGTTTCT_CTTGTTGCCGGTATTGGTTACGGTGGTAGTACCAAT_GTTGCTTCTGACACTGTTTGGAACTTTCGT	2	0.000416848
TATATTTTTGCTTGGTCTGG_TTTGTTGCCACTATTAATATCGGTAGTAGTACCAAT_GCTATCCCGCATATCCTGCTGCGTGGTTACGTTGCTCATTAC	2	0.000416848
ACTATTTCTGACGACTCTGAC_TTTGTTGCCAGTATTGATCCGGGTACTAGTACCTAT_GTTATCAACGAAGACGTTGCTCGTGACGTTACTTGGCATGAC	2	0.000416848
ACTATTTCTGACGACTCTGAC_TTTGTTGCCAGTATTAGTGCTGGTACTACTACCAAT_GCTGACATCTACTACACTGCTGACGAACATCAGGGTCATGAC	2	0.000416848
TCTATTTTTGTTTACGACTCT_CTTGTTGCCACTATTGGTCAGGGTGCTAATACCTAT_GTTGACTCTGACTCTGGTTCGCTTCTGACCGTCGTCATGCT	2	0.000416848
TATATTTTTCAGCGTGGTTTC_TTTGTTAGTACCTAT_GTTGCTAACTGGCCGTCTTCTCTGCATTCT	2	0.000416848
TCTATTTTTTGGATCGAC_CTTGTTGCCGCTATTAATGTTGGTACTACTACCAAT_GCTAACGTTTACTACGGTCGTCGTACTCAGCTGTACCTTCAG	2	0.000416848
ACTATTTTTCTGATCCGTCGT_CTTGTTGCCGCTATTGATGAAGGTAGTAATTACCTAT_GTTTCTGCTCATGCTGGTGCTGCTAACGCTGGTGTTCTTCAG	2	0.000416848
AATATTTCTGACCTGAACCTG_TTTGTTTACCTAT_GCTACTTACGACGGTGTTTACAACCATTGG	2	0.000416848
AAATTTCTGGTTCCTACTTAC_CTTGTTGCCGGTATTAATGTTGGTGGTATTACCAAT_GCTTACACTACTGGTCCGCTGGTTTATACT	2	0.000416848
TCTATTTTTGTTTACGACTCT_TTTGTTGCCAGTATTAATGTTGGTACTACTACCTAT_GTTTACGACGACGCTTCTGACCATTCT	2	0.000416848
TCTATTTCTCCGGACTACACT_CTTGTTGCCACTATTGCTTACGGTGCTACTACCTAT_GTTCGTACTTACGCTGCTACTCGTCTTCCG	2	0.000416848
TCTATTTTTTGGATCGACTCT_TTTGTTGCCAGTATTGATCCGGGTAGTACTACCAAT_GTTATCCGTTACACTTACATCTACTTCGAATCTGTTTTTGAA	2	0.000416848
TCTATTTCTCCGGACGTTTAC_CTTGTTGCCGCTATTAATGGTGGTACTATTACCTAT_GCTGGTGCTTACCCGCGTCGTGAACATCGT	2	0.000416848
ACTATTTTTACTTTCGACTAC_TTTGTTGCCGCTATTGCTCTGGGTGCTAATACCAAT_GCTCTGCGTGAATGGACTGCTTCTTTTGAC	2	0.000416848
TCTATTTTTGTTTACGACTAC_TTTGTTGCCGGTATTGGTGGTGGTAGTAATACCAAT_GCTAAAGACCTGGGTCTGTACGGTTACGACTCTTCTCTTAAC	2	0.000416848
ACTATTTTTCTGATCCGTACT_TTTGTTGCCACTATTAATAAAGGTACTACTACCTAT_GTTCTGGACCATTACGTTATCTACTATTAC	2	0.000416848
TATATTTTTGCTTGGTCTTAC_TTTGTTGCCAGTATTACTTACGGTGCTATTACCAAT_GTTGACATCTACCGTGGTTTCAACCATACT	2	0.000416848
TATATTTTTCAGCGTGTTGCT_CTTGTTGCCAGTATTAGTTACGGTGCTATTACCAAT_GCTTGGGTTAACACTTCTCTGATCCATGTT	2	0.000416848
ACTATTTTTAAAGACCGTGGT_TTTGTTGCCACTATTCTGGGTGGTATTACCAAT_GTTGGTCCGCCGTCCTGTACCTGGCTCAGGACGGTTATTTC	2	0.000416848
TCTATTTTTGTTTACGACTTC_CTTGTTGCCGCTATTAGTGGTGGTACTACTACCTAT_GCTACTCCGGTTTGGTACTACTACTATCAG	2	0.000416848
TCTATTTCTCCGGACGTTGTT_TTTGTTGCCACTATTAATGGTGGTGGTAATACCAAT_GCTCCGTACTACGGTCTGTACGACTACTACTCGTTCATTCT	2	0.000416848
ACTATTTTTAAAGACCTGGAC_CTTGTTGCCGGTATTGCTCAGGGTGCTACTACCAAT_GTTCAGTTCAACACTGCTTCTTTCTTTGAC	2	0.000416848
TCTATTTCTCCGGACGTTGTT_TTTGTTGCCACTATTGCTGACGGTAGTACTACCAAT_GTTTACCCGTCTCTGGTTTACTACGACTACTACGGTCATGCT	2	0.000416848
ACTATTTCTGACGACTCTGTT_TTTGTTGCCGGTATTAATCAGGGTGGTATTACCAAT_GCTACTCGTGAAGTTACTTCTCAGTTTGCT	2	0.000416848
ACTATTTCTGACGACTCTGTT_TTTGTTGCCGCTATTAGTTCTGGTACTAATACCAAT_GCTTCTGTTGTTACTTGGCCGGTTCATGAA	2	0.000416848
TCTATTTCTCCGGACGTTGTT_TTTGTTGCCGCTATTAGTAACGGTAGTAGTACCTAT_GCTGGTGACGACGTTTACCCGCAGCATTCT	2	0.000416848
TATATTTCTCCGTCTTACGAC_CTTGTTGCCAGTATTGATTACGGTAGTACTACCTAT_GGTTTACTCTATCTCTGGTTACCAGTTTTAC	2	0.000416848
ACTATTTTTCTGATCCCGTAC_TTTGTTGCCGCTATTGATGACGGTACTAATACCAAT_GCTTCTTACACTTACACTATCCCGGCTTGGGTTCAGTACTACCATACT	2	0.000416848
ACTATTTCTGACGACTCTGTT_CTTGTTGCCGGTATTGATTACGGTGGTACTACCTAT_GTTCAGCTGCAAGGTTTCTGCTGGTTTTTAC	2	0.000416848
ACTATTTCTGACGACTCTGTT_TTTGTTGCCGGTATTAATCGTGGTGGTAGTACCAAT_GCTGACGTTCGTTCTCATCAGTACCTTCGT	2	0.000416848
AATATTTCTGACCTGAACTAC_TTTGTTGCCAGTATTGCTGACGGTGGTAGTACCTAT_GCTCTGGTTTCGGTTACGACTTCCTGGTTTCTAAATATGAC	2	0.000416848
ACTATTTCTGACGACTCTGCT_CTTGTTGCCACTATTAGTGAAGGTAGTACTACCAAT_GCTGACCGTTCTTCGACATCGGTCTTGGT	2	0.000416848
TATATTTCTCCGTCTTACGAC_CTTGTTGCCGGTATTACTCTGGGTGGTAATACCAAT_GCTCAGGGTGGTCAGATCATCGACTATTAC	2	0.000416848
TCTATTTCTCCGGACTACACT_TTTGTTGCCACTATTACTGGTGGTGGTAGTACCAAT_GTTGACGACTTCCTGTCTGACTACGGTTACGGTTACTATAAC	2	0.000416848
ACTATTTTTTCTTTCCCGCCG_TTTGTTGCCGCTATTACTAACGGTACTATACCTAT_GCTCTGTGGGAACTGTACCAGTCTCATGAC	2	0.000416848
TCTATTTCTCCGGACTACACT_TTTGTTGCCAGTATTACTTACGGTGGTAATACCAAT_GTTTGGTCTACTTACATCCTGTACTTCGGTGGTCTGTATTAC	2	0.000416848
ACTATTTCTGACGACTCTCTG_TTTGTTGCCACTATTAATGACGGTACTAGTACCAAT_GTTCATGACTACTCTGGTTACTACCATTAC	2	0.000416848
AATATTTCTACTTACGACAAC_CTTGTTGCCGGTATTAGTCCGGGTAGTATTACCTAT_GTTCTGCGTGACATCCGTCGTGTTCATGAC	2	0.000416848
TATATTTTTGCTTGGTCTCTG_CTTGTTGCCACTATTAATTCTGGTGGTAGTACCTAT_GCTAACCAGTACGGTTGGTACTACCATGCT	2	0.000416848
TCTATTTTTGTTTACGACTAC_TTTGTTGCCGGTATTGATGGTGGTGCTACTACCTAT_GCGTTACCATGAC	2	0.000416848
TCTATTTTTGTTTACGACTCT_TTTGTTGCCGGTATTAGTCGTGGTACTACCAAT_GCTTACTACGTTTACGACAAACTGCTGCCGAACGACTTTACT	2	0.000416848
TCTATTTTTTGGATCGCTAAA_TTTGTTGCCGCTATTGGTGACGGTAGTAATACCAAT_GTTTACAACCGTTTCTACCGTTCTTTTGCT	2	0.000416848
AATATTTCTGACCTGAACTAC_CTTGTTGCCGCTATTACTAAAGGTACTAATACCAAT_GTTCTGAACGGTGACCTGTACGCTGTTCAGATCTACCATTGG	2	0.000416848
TATATTTTTGCTTGGTCTCGT_CTTGTTGCCAGTATTGGTCGTGGTGGTACTACCTAT_GTTGCTGACCGTTACGACATCAACCCGTACTGGGACTTTGTT	2	0.000416848
ACTATTTTTAAAGACGAACGT_TTTGTTGCCGGTATTACTTACGGTACTACTACCTAT_GCTCCGGGTGCTTACGGTATCCGTTTCGACGACTCTCATGAA	2	0.000416848
ACTATTTCTGACGACTCTCTG_CTGTTGCCACTATTGGTCCGGGTGCTATTACCAAT_GCTCCGGGTCCGGGTGTTTACATCCTGCGTGGTGGTTATCTG	2	0.000416848
TCTATTTCTCCGGACTACATC_CTTGTTGCCAGTATTACTTCTGGTGGTATTACCTAT_GTTGAAGTTATCCATAACGGTTCTTATAAC	2	0.000416848
ACTATTTTTAAAGACCTGTCT_TTTGTTGCCACTATTGCTGTTGGTAGTAGTACCTAT_GCTTACCGTTACCCGTATGGT	2	0.000416848
ACTATTTCTCATGGTCGTTTC_TTGTTGCCAGTATTGCTATCGGTAGTAATACCTAT_GTTGCTGACGGTTCTTCTTCTTACTTTAAC	2	0.000416848
ACTATTTCTCATGGTCGTTTC_CTTGTTGCCGGTATTGGTGCTGGTAGTAGTACCTAT_GTTCCGTTCAACCATCTGGACCGTGCTCATCCGGAATATTCT	2	0.000416848
ACTATTTTTACTCTGGTTCTG_CTTGTTGCCACTATTACTGACGGTGGTACTACCAAT_GTTTACGGTTGGCTGACTCCGCCGTTTGGT	2	0.000416848
AATATTTCTGGTACTGGTAAC_TTTGTTGCCACTATTAATCTGGGTGGTAGTACCAAT_GTTTCTTACTCTGGTCCGTGGGCTCTTATC	2	0.000416848
ACTATTTCTCATGGTGGTTAC_TTTGTTGCCGGTATTGCTTACGGTAGTACTACCTAT_GCTTACTACTACCAGCGTTACGCTTACGACCTGTACCATTAC	2	0.000416848
ACTATTTCTCATGGTGGTTAC_TTTGTTGCCGGTATTAGTTACGGTGGTAATACCAAT_GCTTACCCGGTTGACGCTCCGGAAAACGGTTACAACCATGGT	2	0.000416848
AATATTTCTGGTACTGGTACT_CTTGTTGCCACTATTAATGACGGTGGTACTACCTAT_GTTAAAGCTACTCATGGTGACGCTTTTGGT	2	0.000416848
TCTATTTCTGACGACGACTAC_CTTGTTGCCAGTATTGGTTACGGTACTATTACCTAT_GTTACTGACGACTCTGACGACGACCTTGCT	2	0.000416848
TCTATTTCTGACGACGACTAC_CTTGTTGCCGCTATTAATCAGGGTACTAGTACCTAT_GTTGACTCTTACCTGCATCCGCGTTCTTTCGACGGTTTTTAC	2	0.000416848
TATATTTTTGACTCTGACATC_TTTGTTGCCAGTATTAGTTACGGTGGTACTACCTAT_GCTTACCGTTCGACTCTCTGGTCTGACTTTCAACTATCTG	2	0.000416848
ACTATTTTTACTGTTGGTGTT_CTTGTTGCCAGTATTAGTTACGGTAGTAATACCTAT_GCCGTCTGACTGACTACGCTCTGCCGCGTGAACTTGTT	2	0.000416848
TATATTTCTACTTCTGCTTAC_CTTGTTGCCACTATTGCTTCTGGTACTAGTACCTAT_GTTGCTTACGACACTCATTACGGTCATTAC	2	0.000416848
TATATTTTTGACTCTGACACT_CTTGTTGCCAGTATTGATTGGGGTAGTACTACCAAT_GCTGGTACTGACTACTACGCTTCTCATGAC	2	0.000416848
TCTATTTCTGACGACGACTAC_CTTGTTGCCGCTATTGCTAACGGTGCTAGTACCAAT_GCTTCTATCTACTACGCTGACTACACTGTTGTTCGTTTTCCG	2	0.000416848
ACTATTTTTTCTGAAGACTAC_TTTGTTGCCGGTATTGGTGACGGTACTAATACCAAT_GTTGCTCTGGGTTCTCTGGCTCTGCATCGT	2	0.000416848
ACTATTTCTCATGGTGGTTCT_TTTGTTGCCAGTATTGCTGGTGGTGGTACTACCTAT_GCTACTCATCCGACTTGGTACTACTCAACGCTATCCTTGGT	2	0.000416848
TCTATTTCTGACGACGACTAC_CTTGTTGCCACTATTACTGAAGGTGGTAGTACCTAT_GTTCCGTACGTTTGGTCTTACGTTTTTGTT	2	0.000416848
TATATTTTTGACTCTGACACT_TTTGTTGCCGCTATTAATGTTGGTACTAATACCAAT_GCTGACGGTAAAGGTGTTCAGACTTTTCAAG	2	0.000416848
ACTATTTCTCATGGTGGTTGG_TTTGTTGCCGCTATTAATGAAGTTGGTGCTAGTACCAAT_GTTCTGTACGTTTCTCGTGGTACTCATGAA	2	0.000416848
ACTATTTTTACTCTGGGTTCT_CTTGTTGCCACTATTACTCAGGGTACTAATACCTAT_GCTGGTCCGCTGACTGACCAGTCTTCTTACCTGTACCTTTCT	2	0.000416848
TATATTTTTAAAGACGACCGT_TTTGTTGCCAGTATTGCTTACGCTGTAATACCTAT_GTTCCGCGTGCTGACGTTTACGACTTTAAC	2	0.000416848
ACTATTTCTCATGGTGACTAC_TTTGTTGCCGCTATTACTGTTGGTGGTAGTACCAAT_GCTTACGCTACTTACCGTGCTCCGCATTGG	2	0.000416848
TATATTTTTAAAGACGAAGGT_TTTGTTGCCAGTATTACTTGGGGTGGTACTACCAAT_GCTTCTAACGCTCAGGACCGTGACTATTCT	2	0.000416848
AATATTTCTGGTACTGGTCAT_TTTGTTGCCGGTATTAGTGTTGGTACTAATACCAAT_GTTCAGGAAACTAACCTGCGTACTATCCATTTCTACCTTTCT	2	0.000416848
TCTATTTCTGACGACGACTC_CTTGTTGCCGGTATTGGTTCTGGTGGTAATACCAAT_GCTTACTACATCGGTTACGTTTACCTTTTC	2	0.000416848
TCTATTTCTGACGACGACTGG_CTTGTTGCCGGTATTAGTTCTGGTAGTATTACCTAT_GTTGTTCAGCAGGACCGTCATCGTTACATCTACGCTCTTTAC	2	0.000416848
AATATTTCTGGTACTGGTGAC_TTTGTTGCCGCTATTAATGTTGGTGGTAATACCAAT_GCTGGTTACTACTACCTGTACTACCATTC	2	0.000416848
TCTATTTCTGACGACGACTAC_CTTGTTGCCAGTATTAATTACGGTGCTATTACCAAT_GTTCTGGTTGACATCACTGACGACTATCTG	2	0.000416848
ACTATTTCTCATGGTGACTAC_TTTGTTGCCACTATTGATGTTGGTGCTATTACCTAT_GTTGTTGGTGGTACTGGTGACCCGTGGTTTATC	2	0.000416848
TCTATTTCTGACGACGACTGG_TTTGTTGCCACTATTGATGGTGGTGGTAGTACCAAT_GTTTACGGTGTTGACTACTACTACCATTCT	2	0.000416848
ACTATTTTTACTCTGGTTAAC_CTTGTTGCCAGTATTGCTTGGGGTGCTACTACCTAT_GTTGACTACAACTCTGCTGCTTACCATACT	2	0.000416848
ACTATTTCTCATGGTGACTAC_CTTGTTGCCGGTATTAGTTACGGTGCTACTACCTAT_GTTTACCAGGACTACCCGGGTGTTACTTACTGGTACCATTAC	2	0.000416848
ACTATTTTTGACCCGCGTGAC_CTTGTTGCCACTATTGATTACGGTGCTACTACCTAT_GTTCGTGCTTCTCTGTTCGGTCGTGGTGTTCAGTACTTTGTT	2	0.000416848
ACTATTTCTCATGGTGCTTAC_TTTGTTGCCACTATTAATATCGGTGGTACTACCAAT_GTTTCGACTACGCTTCTTCTGACTATGGT	2	0.000416848
ACTATTTTTGACCCGCGTCAG_TTTGTTGCCAGTATTACTCATGGTAGTATTACCAAT_GCTTACGACCCGTGGTACCGTATCCTGCATTTCTACTTTCTG	2	0.000416848
AATATTTCTACTCCGGCTTCT_CTTGTTGCCAGTATTAGTTACGGTACTAGTACCAAT_GCTTCTGTTCCGTCTTCTGCTCATTATCCG	2	0.000416848
ACTATTTCTCATGGTGACTAC_TTTGTTGCCGGTATTGATTACGGTACTAGTACCAAT_GCTCGTTCGTTTGGCGTACTTACCTTCCG	2	0.000416848
ACTATTTTTGACCCGCGTAAC_CTTGTTGCCGGTATTAGTTACGGTGCTACTACCTAT_GTTATCGGTTTCCAGCTGGACGACGACGCTTACTCCTTATC	2	0.000416848
ACTATTTCTCATGGTGTTGAC_CTTGTTGCCACTATTGCTCTGGGTAGTAGTACCAAT_GCTACTGGTGACTCACTGTTGGTTTTTCT	2	0.000416848
ACTATTTCTCATGGTGGTCCG_TTTGTTGCCGGTATTGGTGACGGTGCTACTACCTAT_GCTTACTACTCTCTGTACTACGCTTTTCTG	2	0.000416848
ACTATTTTTGACCCGCGTATC_TTTGTTGCCACTATTAGTTTCGGTAGTAGTACCAAT_GCTAAACGTCAGCAGCGTGACACTCCGGCTCAGGACTTTACT	2	0.000416848
TCTATTTCTGACGACGACTAC_TTTGTTGCCAGTATTGATGAAGGTAGTAATACCTAT_GCTCTGGTTTGGGACAACTGGGGTATCTGGGACCGTTATAAC	2	0.000416848
ACTATTTCTCATGGTGGTCCG_CTTGTTGCCAGTATTAATCGTGGTGCTATTACCAAT_GTTTACGAATGGGAAAACTCTATCTCTTCTTACTACCTTGAC	2	0.000416848
TCTATTTTTTGGTACGCTTAC_CTTGTTGCCGGTATTGGTTTCGGTGGTAGTACCAAT_GCTTACACTGCTATCTACTACTCTCATCAG	2	0.000416848
ACTATTTCTCATGGTGGTCAG_TTTGTTGCCGGTATTGGTCGTGGTGCTAATACCTAT_GTTCCGATCGTTTCTACTGCTAAAGACGGTTACACTTTTTAC	2	0.000416848
TATATTTTTGACTCTGACACC_CTTGTTGCCGCTATTGATCTGGGTGCTACTACCAAT_GTTTACATCGTTCCGACTTACTACTACTACGTTGTTTTTGAC	2	0.000416848
AATATTTCTACTCCGGCTTTC_TTTGTTGCCAGTATTGATCTGGGTAGTACTACCAAT_GCTGACGGTTACGAAAACGGTACTCATCGT	2	0.000416848
AATATTTCTGGTACTGGTCAG_TTTGTTGCCGGTATTAGTCATGGTACTAATACCTAT_GTTGGTTACGGTCATTACGTTGGTTATCCG	2	0.000416848
ACTATTTTTTCTGAAGACTAC_TTTGTTGCCACTATTGCTCTGGGTGCTATTACCAAT_GCTGGTGACATCTCTCGTAACATCTATTAC	2	0.000416848
ACTATTTTTTCTGAAGACTAC_TTTGTTGCCACTATTGATGTTGGTGCTATTACCTAT_GCTGACGGTTACGACACTGTTACTGGTTTCTACAAAGACTTGTT	2	0.000416848
TATATTTTTAAAGACGACGAA_CTTGTTGCCGGTATTAATGAAGGTGGTATTACCTAT_GTTCTGTTCGAAGCTGGTGACTACTTTCCG	2	0.000416848
TCTATTTCTGACGACGACTAC_TTTGTTGCCGCTATTGGTTCTGGTGGTACTACCAAT_GCTCATTTCGGTCCGCTGAACCATACTGACGTTCATCATTTC	2	0.000416848
AATATTTCTGGTACTGGTCAT_TTTGTTGCCAGTATTACTTCTGGTGGTATTACCTAT_GTTAAACGTTCTCGTCGTGACCGTTCTTATTTC	2	0.000416848
TCTATTTCTGACGACGACTAC_TTTGTTGCCGCTATTAATGGTGGTGCTACTACCAAT_GTTTACCTGCTGGAACGTGGTCATTATAAC	2	0.000416848
TCTATTTCTGACGACGACGTT_TTTGTTGCCAGTATTAGTCCGGGTGGTAATACCTAT_GTTGGTTACCATTACGCTCAGACTAAAGCTCCGTTCTATCTG	2	0.000416848
TCTATTTTTTGGTACGCTTAC_CTTGTTGCCGGTATTGCTTGGGGTAGTATTACCTAT_GTTCGTGACACTGACGCTTACTACCATTCT	2	0.000416848
TCTATTTTTGGTGCGCTTCT_TTTGTTGCCGGTATTGCTTACGGTACTAGTACCTAT_GCTTCTTTCAAAACTTCTACTTACTTTGGT	2	0.000416848
TCTATTTTTTGGTACGCTTAC_CTTGTTGCCGGAT_GTTTCTTACTACTTCTACTTCCAGTATGGT	2	0.000416848
ACTATTTCTCATGGTGTTCGT_TTTGTTGCCCTATATGAAGGTGCTACTACCAAT_GCTCGTGGTCTGTACGCTCGTGCTTTTCGT	2	0.000416848
ACTATTTTTACTGTTGGTGTT_CTTGTTGCCGGTATTAATCTGGGTACTAATACCAAT_GCTCGTCCGGAAGACTACCCGCTGACTGGTCAGGCTCTTGGT	2	0.000416848
ACTATTTTTGACCCGCGTAAA_CTTGTTGCCGGTATTACTCGTGGTGCTAATACCTAT_GTTTCTTGGGGTTTCGCTGGTACTTCTTCTGATACTATTAC	2	0.000416848
ACTATTTCTCATGGTGTTCGT_CTTGTTGCCGGTATTGCTCTGGGTAGTAATACCAAT_GTTTCTGACACTTACTACTCTGACCTTCCG	2	0.000416848
ACTATTTCTCATGGTGGTGGT_CTTGTTGCCGGTAACTAGTACCTAT_GCTTCTTCTGAAACTCGTGAATCCATCGT	2	0.000416848
ACTATTTTTACTCTGGGTTAC_TTTGTTGCCGCTATTGGTATCGGTAGTAATACCAAT_GTTCCGCAGTACGACACTGGTTGGCATTTC	2	0.000416848
AATATTTCTACTCCGGGTACT_CTTGTTGCCACTATTGGTGAAGGTAGTAGTACCTAT_GCTCATGTTCAGCGTTACACTATCGGTGACACTCAGCATGAC	2	0.000416848
AATATTTCTGGTACTGCTTTC_TTTGTTGCCGGTATTGTTTCGGTGCTACTACCAAT_GCTCATGAACCGATCCCGTTCTACCATTGG	2	0.000416848
TCTATTTTTTGGTACGCTTAC_CTTGTTGCCGGTATTACTGACGGTGCTAATACCAAT_CTCTGCTGGTTCGTGTTGCTTCTCATACT	2	0.000416848
TCTATTTCTGACGACGACGTT_TTTGTTGCCGCTATTACTTACGGTACTACTACCAAT_GCTCCGTACCATCAGTACCGTCCGTATGGT	2	0.000416848
TATATTTTTAAAGACGCTGAA_TTTGTTGCCGGTATTAGTGGTGGTAGTAATACCTAT_GTTGCTGCTGACCCGTACTCTAACCCGGGTACTGTTCTTGTT	2	0.000416848
ACTATTTCTCATGGTGGT_TTTGTTGCCGCTATTAGTTCGGTGGTATTACCAAT_GTTTCTACTGGTACTACTGACGACCTGTCTACTTTCTATAAA	2	0.000416848
AATATTTCTGGTACTGGTAAC_CTTGTTGCCGGTATTGGTTCTGGTGGTAGTACCTAT_GTTGACACTCTGTCTTACGAACATCCGTACCGTATCTTTTAC	2	0.000416848
ACTATTTCTCATGGTGTTCAT_TTTGTTGCCACTATTGATTACGGTGCTATTACCAAT_GCTTACCCGGACCCGGCTCTGGACGACCCGTCTATCCATTCT	2	0.000416848
ACTATTTTTGACCCGCGTCAG_CTTGTTGCCAGTATTGGTACTAATACCAAT_GTTCGTCATAAAACTTACGTTCTGCTTGCT	2	0.000416848
TATATTTCTACTTCTGCTGTT_TTTGTTGCCGGTATTGCTTCTGGTACTACTACCTAT_GTTCGTGACGCTGCTGTTGACTTCCTTGAC	2	0.000416848
ACTATTTTTGACCCGCGTGAA_TTTGTTGCCAGTATTAATTACACTGGTACTAATACCAAT_GTTCTGCGTGGTAAAGACTACCTGTTTGGT	2	0.000416848
ACTATTTTTGACCCGCGTCGT_CTTGTTGCCGGTATTAATGCTGGTACTACTACCAAT_GTTAAAGAAGACAACGACTACGTTTATTAC	2	0.000416848
ACTATTTTTTCTGAAGACGAC_TTTGTTGCCAGTATTAGTGCTGGTGCTACTACCAAT_GTTGGTCGTAACGGTGCTGGTTACTACGACCTGCAGTATCAG	2	0.000416848
TCTATTTTTTGGTACGCTTAC_TTTGTTGCCACTATTACTGACGGTAGTATTACCTAT_GCTCGTACTCCGAAAAAATACGACGCTCGTGGTCATTAC	2	0.000416848
TATATTTCTCGTTACGTTAAC_CTTGTTGCCAGTATTAGTTACGGTAGTAGTACCAAT_GCTTTCGCTGGTAAAGTTACTTCTCATGGT	2	0.000416848
ACTATTTTTGACCCGCGTCGT_TTTGTTGCCGCTATTAGTGTTGGTGCTATTACCTAT_GTTCTGTACCAGGTTTACTACCAGCTGTTTGAA	2	0.000416848
ACTATTTTTGACCCGCGTCTG_CTTGTTGCCGCTATTGGTCAGGGTGCTAATACCAAT_GCTCTGGACTACGGTTACACTACTGGTCCGCCGCTGATCTATGAA	2	0.000416848
AATATTTCTGGTACTGGTGAC_CTTGTTGCCACTATTAATTACGGTGGTAGTACCAAT_GTTATCTCTGACAAACCGACTCCGCATTAC	2	0.000416848
TCTATTTCTGACGACGACTCT_TTTGTTGCCAGTATTGGTTCTGGTACTAGTACCAAT_GTTGGTACTTACTACATCTGGTACTACGCTGACTCTTATGCT	2	0.000416848
ACTATTTTTGACCCGCGTGAA_TTTGTTGCCACTATTGATTACGGTGGTAGTACCTAT_GCTGTTGACGACCTGAACTGGGTTTATGAA	2	0.000416848
AATATTTCTGGTACTGGTGAA_CTTGTTGCCGGTATTAATTACGGTGGTACTACCAAT_GCTTACACTCCGGGTTACATCGACTACCTGCTGGGTCATGAA	2	0.000416848
TCTATTTTTGGTGA_TTTGTTGCCGGTATTGCTAAAGGTGGTAATACCTAT_GTTCCGTACACTCAGGGTGGTACTTACCGTATCTACTATCCG	2	0.000416848
TATATTTCTAAAAACTACCCG_CTTGTTGCCGGTATTAGTTGGGGTGGTACTACCAAT_GTTGTTAAAACTAACCTGCTGTACCAGTACATTGCTCTTGAC	2	0.000416848
TCTATTTCTGACGACGACTAC_TTTGTTGCCGGTATTACTGCTGGTACTATTACCAAT_GTTGGTGAAAAACTGCCGGCTGACCATACT	2	0.000416848
ACTATTTCTCATGGTGCTGTT_CTTGTTGCCGCTATTAGTAAAGGTGGTAATACCTAT_GTTCCGGACGCTCCGGACTACTTCCATCGT	2	0.000416848
TATATTTTTGACTCTGACAAA_CTTGTTGCCGCTATTAATTCTGGTAGTACTACCAAT_GCTATCGTTTTCGACTACGAATCTTATGAA	2	0.000416848
ACTATTTTTTCTGAAGACTAC_CTTGTTGCCGCTATTAATGTTGGTGGTAGTACCAAT_GTTCCGGACCGTGTTTACAACGACCATGAC	2	0.000416848
TATATTTTTGACTCTGAATC_TTTGTTGCCACTATTGGTGGTGGTGCTACTACCAAT_GCTTACCGTGTTGGTTACGGTGACTTTGGT	2	0.000416848
AATATTTCTGGTACTGGTGAA_TTTGTTGCCGCTATTGCTATCGGTACTAGTACCTAT_GCTGGTTCTTACGCTTCTCGTGCTGGTGTTCATTAC	2	0.000416848
TCTATTTCTGACGACGACGAC_TTTGTTGCCGGTATTAATTACGGTAGTAGTACCAAT_GTTTACGTTTACTCTAAAAACGTTGGTGACTCGCTCATGCT	2	0.000416848
TCTATTTCTGACGACGACGAC_TTTGTTGCCGGTATTAATTGGGGTGCTAGTACCAAT_GCTTACCAGGGTCACGACAACGCTCTTTAC	2	0.000416848
TCTATTTCTGACGACGACGAC_TTTGTTGCCGGTATTGCTTACGGTGGTACTACAT_GCTCGTAAATACCCGGCTTTCCAGGACATCGGTACTCATTTC	2	0.000416848
AATATTTCTGGTACTGCTGGT_CTTGTTGCCGGTATTGGTATCGGTGGTACTACCTAT_GTTGTTGACTACCCGTCTCAGCTGTCTCGTCCGAAATATCAG	2	0.000416848
ACTATTTTTTCTGAAGCTTAC_CTTGTTGCCGGTATTGCTTCTGGTAGTACTACCTAT_GCTTCTCGTCGTTACGACCTGCCGGACTACGACTACCTTTCT	2	0.000416848
TATATTTTTAAAGACGGTTAC_TTTGTTGCCGCTATTGCTGCTGGTAGTACTACCAAT_GCTGCTACTGTTGTTGTTGACACTTATGCT	2	0.000416848
AATATTTCTGGTACTGGTGAA_TTTGTTGCCGGTATTAGTGCTGGTACTAGTACCTAT_GCTTACCTGGACGTTTACGTTTACCATTAC	2	0.000416848
ACTATTTCTCATGGTTACTTCC_TTTGTTGCCGGTATTACTCGTGGTGGTACTACCTAT_GTTGGTTACACTTAGTTTCTCTCATGTT	2	0.000416848
ACTATTTCTCATGGTGTTGGT_CTTGTTGCCACTATTAGTTGGGGTAGTACTACCAAT_GCTTCTTACTGGGCTTACTGGTCTCCGGGTCAGCAGCATTAC	2	0.000416848
ACTATTTTTTCTGAAGCTACT_CTTGTTGCCGCTATTGATGGTGGTACTATTACCAAT_GCTGTTTACTACGGTCAGTCTATCTATCGT	2	0.000416848
ACTATTTTTACTCTGGTGCT_CTTGTTGCCGGTATTGGTTACGGTAGTACTACCAAT_GCTTACTCTGCTGCTGACCTGTCTCCGTACTACGGTCATGGT	2	0.000416848
TCTATTTCTGACGACGACTCT_CTTGTTGCCGGTATTACTCCGGGTAGTACTACCTAT_GCTCCGTACGTTGAATGGGACCTGCTTGTT	2	0.000416848
ACTATTTTTGACCCGCGTCGT_CTTGTTGCCAGTATTACTTACGGTGCTAGTACCAAT_GTTCCGTCTCCGCGTCCGGGTCATTTTGAC	2	0.000416848
TCTTTTCGTTACTACGGC_TTTGTTGCCACTATTAGTGACGGTGGTATTACCTAT_GCTTACTTCCCGCCGGACCTACTACTACCTGTCTCCGTTTGGT	2	0.000416848
AATATTTCTGGTACTGCTGAA_TTTGTTGCCGGTATTGGTACTGGTGGTACTACCAAT_GCTTACGACAACGACCAGTACAACCTTTAC	2	0.000416848
ACTATTTCTCATGGTGACTCTATC_CTTGTTGCCAGTATTGCTTACGGTGCTAATACCAAT_GCTGTTGGTGTTGAATCTCCGTGGCGTGGTCTGTACCATGAC	2	0.000416848
TATATTTCTCGTTACGGT_CTTGTTGCCACTATTACTTTCGGTGGTAGTACCTAT_GTTGTTGAAACTCTGTCTGAAACTTAAC	2	0.000416848
ACTATTTTTGACCCGCGTCCG_CTTGTTGCCGGTATTACTGACGGTGCTATTACCTAT_GTTGACTACCTGCAGTACTACGTTAACGACGTTTACTTTTCT	2	0.000416848
AATATTTCGACCGTGGTTCT_CTTGTTGCCACTATTAATTCTGGTAGTAGTACCAAT_GTTTCTCAGTACTACTCTAACGAAGAACTGGGTGACCATGTT	2	0.000416848
TCTATTTTTGGTGAGACTAC_CTTGTTGCCGCTATTAATTACGGTAGTATTACCTAT_GTTGACTTCGACTCTACTTACTCTCGTTTCAACTACCTTCTG	2	0.000416848
TCTATTTTTGGTGAGAATAC_TTTGTTGCCGCTATTGGTCGTGGTACTACTACCTAT_GTTACTGCTGACGGTTACGGTCATTCTCCGTTCTACTATACT	2	0.000416848
AATATTTCTGGTACTGGTGCT_CTTGTTGCCAGTATTGGTGAAGGTGCTACTACCAAT_GCTCTGCAGAAATGGGTTGACGACCTTGCT	2	0.000416848
ACTATTTCTCATGGTGACGGT_CTTGTTGCCACTATTGGTCCGGGTGGTAGTACCTAT_GTTTACCTGCTGCCGGTTGACGGTAACAACGGTTCTCATGAC	2	0.000416848
AATATTTCTGGTACTGGTGCT_CTTGTTGCCGGTATTAATTACGGTAGTAATACCTAT_GCTCCGTGGCATGCTGTTTACATCATCTACGACCATCTTTGG	2	0.000416848
ACTATTTCTCATGGTGACGGT_TTTGTTGCCACTATTGCTATCGGTAGTACTACCAAT_GCTATCCAGGGTTCTTACGTTCGTGACTACAAACCGCATCGT	2	0.000416848
TCTATTTCTGACGACGACTTC_TTTGTTGCCGGTATTAGTGACGGTGGTAGTACCTAT_GCTTACGTTAACCAGTCTTACTACGACTACGCTTTTCAT	2	0.000416848
ACTATTTCTCATGGTGACGAC_TTTGTTGCCAGTATTGCTTACGGTAGTACTACCAAT_GCTACTCTGGGTTCTGAACCGACTCCGCATCTG	2	0.000416848
ACTATTTTTACTCTGGTTAAC_CTTGTTGCCGGTATTGGTGACGGTGCTATTACCAAT_GTTACTTCTCCGGCTTCTGACCGTCTTGCT	2	0.000416848
ACTATTTCTCATGGTGACTAC_CTTGTGCCACTATTGCTGGTGGTGCTACTACCAAT_GCTCCGGTTGCTGGTAACACTTACTTTGAC	2	0.000416848
TATATTTTTAAAGACGAACTG_TTTGTTGCCGGTATTACTTCTGGTAGTACTACCAAT_GCTGGTGGTTCTAACGTTCTGGAAGGTCGTATTAAATACGACTATGGT	2	0.000416848
ACTATTTCTCATGGTGACTAC_CTTGTTGCCGGTATTAATCAGGGTAGTACTACCAAT_GTTGGTTACGGTACTCAGGTTGACTATAAA	2	0.000416848
ACTATTTCTCATGGTGACTCT_TTTGTTGCCAGTATTAATGACGGTGGTAATACCTAT_GCTCTGCCGTACATCCTGTACCTGCATGAC	2	0.000416848
ACTATTTTTACTCTGGTTAAC_TTTGTTGCCACTATTAATCATGGTAGTAGTACCTAT_GTTCGTGTTCAGCAGTACGGTTACTACTACTACGTTCTTCCG	2	0.000416848
ACTATTTCTCATGGTGCTGCT_TTTGTTGCCGCTATTGGTTCTGGTGGTACTACCAAT_GAATATACT	2	0.000416848
TCTATTTTTGGTGAGCTATC_TTTGTTGCCAGTATTAGTGTTGGTAGTAATACCAAT_GCTTACCGTCTGGAACGTAAAGAACATTTC	2	0.000416848
TCTATTTCTGACGACGACTTC_TTTGTTGCCGCTATTACTACTGGTACTATTACCAAT_GGACCTGTCTACACTACCGTGCTTACTACCTTGAA	2	0.000416848
TATATTTCTCGTTACGTTAAA_CTTGTTGCCGCTATTAGTGACGGTACTAGTACCTAT_GCTTACTACGTTGACATCGGTCGTGGTGCTAAATGGTATGGT	2	0.000416848
TATATTTTTGACGGTGACTCT_CTTGTTGCCAGTATTAATGAAGGTGGTACTACCAAT_GCTCGTGCTTCTCATTACGCTCCGTATGTT	2	0.000416848
TATATTTTTGACTCTGACAAA_CTTGTTGCCGGTATTAGTTACGGTGCTAATACCAAT_GTTTACTACGCTGACTACAAAGTTCATTTC	2	0.000416848
TATATTTTTGACTCTGACAAA_CTTGTTGCCGGTATTACTTTCGGTGCTACTACCAAT_GTTTCTCTGTTGACGACCGTACTGACTACCGTGTTCTTGTT	2	0.000416848
AATATTTCTGGTACTGGTCTG_CTTGTTGCCGGTATTAGTTCTGGTGGTAGTACCAAT_GTTACTTACAACGGTGACTACTCTTTTCAG	2	0.000416848
TCTATTTTTGGTGCACTGTT_TTTGTTGCCACTATTGGTACTGGTAGTAGTACCTAT_GTTGACCTGTGGACTTACTACGAATTTGGT	2	0.000416848
ACTATTTCTCATGGTGACGGT_TTTGTTGCCGCTATTGCTGGTGGTAGTAATACCAAT_GTTTTCGACGACGCTTCTTACGAATACATTCGTGACTATGGT	2	0.000416848
TCTATTTCTGACGACGACTAC_TTTGTTGCCGGTATTGCTTTCGGTAGTAATACCAAT_GTTCGTAACTACGACGTTCCGAACCATCTG	2	0.000416848
ACTATTTCTCATGGTGCTCTG_TTTGTTGCCACTATTAGTGGTGGTACTAATACCAAT_GCTCCGCTGCTGAAAGACCGTGAATCTAAAGAACCGTATATC	2	0.000416848
ACTATTTCTCATGGTGACTC_CTTGTTGCCGCTATTACTTCTGGTGCTACTACCAAT_GTTGACTCTATCCGTGACGCTGGTTTTACT	2	0.000416848
ACTATTTCTCATGGTGACTC_CTTGTTGCCACTATTGCTGCTGGTAGTACTACCAAT_GCTGGTTACTTCACTTCTCAGGAACATGCT	2	0.000416848
AATATTTCTGGTACTGGTGAC_TTTGTTGCCAGTATTGATCTGGGTAGTAGTACCTAT_GCTTCTAAAGTTTACATCTCTGACTATCCG	2	0.000416848
TCTATTTTTGGTGAGTTAAA_CTTGTTGCCGCTATTGGTGACGGTAGTAATACCTAT_GCTCTGGTTGTACCAGTCTACTGGTGACACTCTGTACTATTCT	2	0.000416848
TCTATTTTTGGTGAGGTTAC_TTTGTTGCCGGTATTGCTTACGGTAGTACTACCTAT_GTTGACGCTCTGCTGCTGGGTAAATACTTCGGTAACTTTGAC	2	0.000416848
ACTATTTCTCATGGTGCTGAA_CTTGTTGCCGGTATTGCTCCGGGTAGTATTACCAAT_GCTTACTACACTTACCGTCCGCCGTCTTCTAACATCCATACT	2	0.000416848
ACTATTTTTTCTGAAGCTTAC_TTTGTTGCCACTATTGGTTCTGGTGGTAATACCAAT_GCTTTCTCTGGTCCGCCGTCTGCTTGGGGTCTGGACCATCAG	2	0.000416848
AATATTTCTGGTACTGGTATC_TTTGTTGCCGCTATTAGTGACGGTAGTAGTACCTAT_GTTGCTGACGCTCGTGAATACCAGTTTTAC	2	0.000416848
TCTATTTCTGACGACGACTAC_TTTGTTGCCAGTATTAATCCGGGTACTAATACCTAT_GTTGTTTCTGACTCTGACGACGCTCGTACTATCGTTCTTTAC	2	0.000416848
AATATTTCTGGTACTGACTAC_CTTGTTGCCGGTATTGCTGACGGTGCTATTACCAAT_GCTTCTTTCGAATCCCGCCGCGTTTTCCG	2	0.000416848
TCTATTTCTGACGACGAATTC_TTTGTTGCCACTATTAGTTACGGTACTACTACCAAT_GCTGCTAACTACCGTGACATCTACCAGTACGACTACTTTCAT	2	0.000416848
TCTATTTTTGGTGCTACTACT_TTTGTTGCCAGTATTGATCTGGGTGGTATTACCAAT_GTTCTGGCTTACACTCGTTACGGTCTTCCG	2	0.000416848
TCTATTTTTGGTGCTACTACT_TTTGTTGCCAGTATTAGTGACGGTGCTAATACCTAT_GCTTTCACTGACTACTCTACACTGAAGCTACTACTTTTTAC	2	0.000416848
ACTATTTTTACTCTGGGTCCG_CTTGTTGCCGCTATTAATTTCGGTACTAGTACCAAT_GTTTACTTCTACTCGTTTACTCTTTTAC	2	0.000416848
TATATTTCTCGTTACGGTTAC_CTTGTTGCCAGTATTAATGGTGGTACTATTACCTAT_GTTCAGGGTGGTCCGCGTGCTGGTTCTCTGTCTCCGCATGGT	2	0.000416848
TCTATTTCTGACGACGAATGG_CTTGTTGCCAGTATTAGTGGTGGTACTATTACCAAT_GTTCCGGACGTTCTGCCGGTTCCGCAGTGGTCTCGTCTTCAT	2	0.000416848
ACTATTTCTCATGTTGACGGT_TTTGTTGCCACTATTAGTGGTGGTGGTAATACCAAT_ACGCTTCTCAGTACACTGACGACGCTGTTGCTCATGCT	2	0.000416848
TATATTTTTAAAGCTCGTAAA_TTTGTTGCCAGTATTGATGCTGGTGGTACTACCTAT_GTTGGTGTTTCTGACTACAACACTCTTGGT	2	0.000416848
ACTATTTTTGACCCGCATGTT_CTTGTTGCCACTATTACTCTGGGTGGTAGTACCAAT_GCTCGTTCTTGGTTCCCGTCTGGTGACTACGGTGGTTTTCCG	2	0.000416848
TCTATTTCTGACGACGAAAAC_TTTGTTGCCGCTATTGCTGCTGGTAGTACTACCAAT_GCTTACGACGACCGTGGTCCGCGTTATCGT	2	0.000416848
TATATTTTTAAAGCTCCGTAC_CTTGTTGCCAGTATTACTGCTGGTAGTAATACCTAT_GTTCCGTACGGTTACCGTTCTGCTACTTACTTCGCTCATTGG	2	0.000416848
TCTATTTCTGACGACGAAACT_CTTGTTGCCGGTATTAGTACTGGTAGTACTACCAAT_GTTCTGTACATCTACTCTATCATCCATGTT	2	0.000416848
ACTATTTTTTCTGAAGGTTAC_TTTGTTGCCGGTATTAGTACTGGTGGTACTACCAAT_GCTCTGAACCTGCCGTACATCGGTCTTCCG	2	0.000416848
TCTATTTCTGACGACGAAGGT_CTTGTTGCCGGTATTACTTACGGTGCTACTACCTAT_GTTGACAACTACCGTTCTGGTTACTACGAAAAAAAATATGCT	2	0.000416848
ACTATTTCTCATGTTGGTACTT_TTTGTTGCCAGTATTGATGGTGGTGGTAATACCTAT_GTTGTTTGGTTCAAACGTGGTGGTGCTTTCGTTTACCATTCT	2	0.000416848
ACTATTTTTACTCTGGGTCGT_CTTGTTGCCACTATTAGTGAAGGTGGTAGTACCTAT_GTTTCTGACCTGTACTACGTTCATTCT	2	0.000416848
ACTATTTTTTCTGAAGGTGGT_CTTGTTGCCGGTATGTAATACCTAT_GCTCAGACTACTGACGACGCTAACTATGGT	2	0.000416848
TCTATTTTTGGTGCTACTAAC_TTTGTTGCCGGTATTGGTCGTGGTGGTAGTACCAAT_GTTTACGCTCCGACTCATGAATACTACCAGTCTTTCTCTTAC	2	0.000416848
AATATTTCTGGTACTGACTAC_TTTGTTGCCGCTATTGGTGGTGGTACTAATACCAAT_GTTCCGCAGCGTCCGGCTCGTGCTTTTAAA	2	0.000416848
TCTATTTTTGGTGCTACTACT_TTTGTTGCCAGTATTAATGTTGGTGGTACTACCTAT_GTTCCGGTTCCGGAATCTTACGACCATATC	2	0.000416848
ACTATTTCTCATGTTCGTTTC_TTTGTTGCCACTATTAATGCTGGTAGTAATACCAAT_GTTGGTATCCGTCCGTCTGACCTGACTGGTGCTTACCATACT	2	0.000416848
ACTATTTCTCATGTTCGTTTC_TTTGTTGCCGGTATTGCTCGTGGTACTACTACCAAT_GTTCAGGCTGGTAAATCTTTCTACTCAACTCTGCTTATCGT	2	0.000416848
ACTATTTTTGACCCGCCGCAT_CTTGTTGCCGCTATTGGTTTCGGTAGTAGTACCAAT_GCTGACCGTGCTCAGGGTACTGACTTTTAC	2	0.000416848
TCTATTTCTGACGACGAATCT_CTTGTTGCCGGTATTGATTCTGGTAGTACTACCTAT_GTTTGGGGTGCTACTATCCTGAAATTTTCT	2	0.000416848
ACTATTTTTGACCCGCCGCAG_TTTGTTGCCACTATTGCTGTTGGTAGTAGTACCAAT_GCTACTTACACTCGTTCTTCTCAGCATGAC	2	0.000416848
TCTATTTCTGACGACGAATAC_TTTGTTGCCGGTATTGGTAACGGTGCTACTACCTAT_GTTCATGACGCTGACTACGCTTACTACAAAGAAGCTTATGCT	2	0.000416848
ACTATTTCTCATGTTCTGTAC_TTTGTTGCCGCTATTGATGAAGGTAGTATTACCAAT_GTTGACCTGTACCTGTCTGGTCCGCTTCCG	2	0.000416848
ACTATTTTTGACCCGCCGCAG_TTTGTTGCCACTATTGGTGCTGGTAGTACTACCTAT_GTTTTCGTTCGTGCTCAGTCTTCTTTTTAC	2	0.000416848
TATATTTTTAAAGCTACTGAC_CTTGTTGCCGGTATTGATATCGGTGGTAGTACCAAT_GTTGCTTACCTGTCTCTGGGTGGTCTTTCT	2	0.000416848
AATATTTCTGGTACTGACTAC_CTTGTTGCCGCTATTGGTTCTGGTGCTACTACCTAT_GTTGCTGCTGGTCGTGAATACGTTCATGCT	2	0.000416848
ACTATTTTTGACCCGCCGAAC_CTTGTTGCCGCTATTGCTCCGGGTACTACTACCAAT_GCTAACTACCGTGGTGACGACTACTACGTTCGTCTGCTTTAC	2	0.000416848
TCTATTTTTGGTGCTACTATC_TTTGTTGCCACTATTAATGTTGGTAGTACTACCTAT_GCTGGTCCGTACCTGGACTACTGGTCTCCGACTACTTATCTG	2	0.000416848
ACTATTTTTACTCTGGGTCGT_TTTGTTGCCGGTATTAATTTCGGTGCTAGTACCAAT_GTTTCTCAGGAATCTGAAGGTACTTATGAA	2	0.000416848
ACTATTTTTTCTGAAGGTTAC_TTTGTTGCCAGTATTGCTTCTGGTGGTATTACCTAT_GCTCTGGGTGGTCATGCTGTTCCGCTTGTT	2	0.000416848
TATATTTTTAAAGCTCCGTAC_CTTGTTGCCAGTATTAATGACGGTGCTATTACCAAT_GTTGACGACGCTGACTCTCTTCGT	2	0.000416848
TATATTTCTCGTTACGGTGTT_TTTGTTGCCACTATTAGTGTTGGTGGTATTACCTAT_GCTTACTACTACACTTTCTCTCTAACTACAACGGTCTTTAC	2	0.000416848
ACTATTTCTCATGTTGGTGTT_CTTGTTGCCACTATTGCTTACGGTGGTAATACCTAT_GCTTACTACTACCGTTACGCTGGTCTTTGG	2	0.000416848
ACTATTTTTTCTGAAGGTTAC_TTTGTTGCCGGTATTGCTTACGGTAGTATTACCTAT_GCTAACGTTTACAACCGTAACCATCATTTC	2	0.000416848
ACTATTTCTCATGTTGGTGGT_CTTGTTGCCGGTATTGGTGACGGTCTAGTACCTAT_GTTGGTGGTTACACTTACGACACTCATTAC	2	0.000416848
TCTATTTTTTGGTACGCTGGT_TTTGTTGCCGGTATTAGTTACGGTGCTATTACCAAT_GCTGACTACGCTGGTCTGCATCCGGTTGACAAAGGTTATCCG	2	0.000416848
TCTATTTCTGACGACCTG_CTTGTTGCCGGTATTGCTAACGGTGCTAATACCAAT_GTTGCTTTCATCGCTGGTCAGGCTTATCTG	2	0.000416848
AATATTTCTGGTACTGACGAC_TTTGTTGCCGCTATTGGTTACGGTAGTACTACCTAT_GCTGCTACTCATCAGGACCGTGACGACTACACTTGGTTTTCT	2	0.000416848
TATATTTTTAAAGCTCGTCCG_TTTGTTGCCGCTATTAGTGCTGGTAGTAGTACCAAT_GTTGACGGTTCTAACCATCATTACGCTTACCGTACTTATTAC	2	0.000416848
ACTATTTCTCATGTTCGTCAT_CTTGTTGCCAGTATTGCTGGTGGTAGTAGTACCAAT_GTTTACGCTAAAATCTACGACGGTTCTGGTTACGACCATGAC	2	0.000416848
TATATTTTTGACTCTGACGTT_CTTGTTGCCACTATTGATTACGGTACTACTACCAAT_GCTACTTACCCGGGTCGTACTTCTCATACT	2	0.000416848
ACTATTTCTCATGTTGCTTAC_CTTGTTGCCGCTATTGCTTACGGTGCTATTACCAAT_GTTGACTGGACTTACGCTGCTAAATATGAC	2	0.000416848
ACTATTTTTACTCTGGGTACT_TTTGTTGCCGCTATTGGTTACGGTGGTACTACCAAT_GCTCGTCCGGACTACTACGGTCTGTTTGGT	2	0.000416848
TCTATTTTTGGTGCTACTCTG_TTTGTTGCCGCTATTACTTACGGTAGTATACCAAT_GTTGACTCTGACCCGGACGACGGTTATCAG	2	0.000416848
TCTATTTCTGACGACGAAGAC_TTTGTTGCCGCTATTGGTCTGGGTGCTATTACCAAT_GCTGCTGACACTTGGTACGGTCAGGGTGGTTCTTCTTATTCT	2	0.000416848
ACTATTTTTTCTGAAGGTTCT_TTTGTTGCCAGTATTGGTCTGGGTGGTATTACCTAT_GTTTACTTCTACGTTACTCTGGGTTTTGCT	2	0.000416848
ACTATTTCTCATGTTGGTAAA_CTTGTTGCCGCTATTAATCTGGGTAGTAGTACCAAT_GCTGCTCTGTACACTGAAACTGACTTTCGT	2	0.000416848
ACTATTTCTCATGTTGCTTAC_TTTGTTGCCGCTATTGCTTACGGTACTAGTACCTAT_GCTGACGTTGTTCCGGACCTGGGTCATCTG	2	0.000416848
TCTATTTTTGGTGCTACTGCT_TTTGTTGCCAGTATTAGTGCTGGTGGTATTACCAAT_GTTGAATACCCGCTGGCTCTGGACTTTATC	2	0.000416848
TATATTTCTCGTTACGGTGTT_TTTGTTGCCACTATTGCTTGGGGTGCTATTACCAAT_GCTGCTCTGCTGTACGACATCTTCCATTGG	2	0.000416848
ACTATTTTTACTCTGGCTTTC_TTTGTTGCCGGTATTAATGACGGTGCTAGTACCTAT_GTTTACAACGTTTCGCTGTTTCTACTACTGACTACCATTAC	2	0.000416848
TATATTTTTGACGGTGACGTT_TTTGTTGCCGCTATTAATGGTGGTAATACCTAT_GTTGACGAATCGACGGTTGGTCTTACGACCTGTTCCTTGCT	2	0.000416848
ACTATTTTTACTCTGGGTAAC_CTTGTTGCCACTATTGGTCTGGGTGGTATTACCAAT_GTTGGTTACGGTCCGATCCGTGGTTATAAC	2	0.000416848
AATATTTCTGGTACTGACGCT_TTTGTTGCCGCTATTGGTCGTGGTGGTAATACCAAT_GTTTGGTTCCGTATCGTTGTTCGTCTTACT	2	0.000416848
TCTATTTTTGGTGCTACTGAC_TTTGTTGCCGGTATTACTGGTGGTAGTACTACCAAT_GTTGACGTTCGTGACTTCTGGTCTTTCAT	2	0.000416848
AATATTTCTGGTACTGACGAC_TTTGTTGCCGCTATTGCTTACGGTGCTATTACCAAT_GCTTCTTACTGGCAGGTTCCGTACCCGTGACTGGGACCTTGAA	2	0.000416848
ACTATTTCTCATGTTGGTGAA_CTTGTTGCCGGTATTGGTAACGGTAGTATTACCAAT_GTTCTGTACGAATACACTTACGACCATGAA	2	0.000416848
AATATTTCTGGTACTGACGCT_CTTGTTGCCGCTATTAATCTGGGTGGTACTACCAAT_GCTCTGGACGGTGGTTACACTTACTTTGAA	2	0.000416848
TCTATTTCTGACGACCTGTGG_TTTGTTGCCGCTATTACTGCTGGTGGTAGTACCTAT_GCTCTGGATGGTGGTTGGCCGCATTCTTGGTGGTTCTTATTCT	2	0.000416848
TATATTTTTGACGGTGACGTT_CTTGTTGCCGGTATTGGTTACGGTAGTAATACCTAT_GCTGTTATCTCTGACGTTGTTCATTTTTCT	2	0.000416848
ACTATTTCTCATGTTGGTTAC_TTTGTTGCCGGTATTGATCGTGGTGGTACTACCAAT_GCTTCTGTTCGTACTAAACCGTACTATTCT	2	0.000416848
ACTATTTTTGACCCGCATGAC_TTTGTTGCCGCTATTGATTACGGTAGTATTACCAAT_GTTGACTGGTACCTGCAGTACTCTGACACTCATCAGTATGAC	2	0.000416848
ACTATTTCTCATGTTGGTTAC_CTTGTTGCCAGTATTGATTACGGTGCTATTACCAAT_GTTGACTACTACGACTTCACTACTTCTGACCATTAC	2	0.000416848
TCTATTTTTGGTGCTACTGAC_TTTGTTGCCGGTATTGATCCGGGTGGTATTACCTAT_GCTACTTTCGGTGACACTAACGTTGGTGAATACTACCATTAC	2	0.000416848
ACTATTTTTGACCCGCGTATC_CTTGTTGCCGGTATTGGTGAAGGTGCTATTACCAAT_GCTCCGCTGTACGACGGTTACTACTACTCTCTTTAC	2	0.000416848
ACTATTTTTACTCTGGGTCGT_TTTGTTGCCACTATTAATGACGGTGCTATTACCTAT_GCTCTGGACCTGCAGGCTGGTTACGTTGACGTTGTTTATCGT	2	0.000416848
ACTATTTCTCATGTTCGTGGT_CTTGTTGCCACTATTAATTACGGTGGTATTACCTAT_GTTCAGCGTGTTACTGCTCGTTACTTTGCT	2	0.000416848
ACTATTTCTCATGGTTCTTAC_TTTGTTGCCGCTATTGCTGTTGGTGCTAGTACCTAT_GTTGTTTACACTGGTATCATCGTTGGTGAACTGCTGTATCCG	2	0.000416848
ACTATTTCTCATGGTTCTTAC_TTTGTTGCCGGTATTGCTAACGGTGGTAGTACCAAT_GTTTCTTACTCTGTTTGGACTCAGTACTACTACGCTCATTC	2	0.000416848
TATATTTTTAAAGACTACAAC_TTTGTTGCCACTATTAGTGGTGGTGGTAGTACCAAT_GCTACTTCTGGTTACGACCCGTGGATCTACCCGACTCATTGG	2	0.000416848
TATATTTCTAAAAACGGTTCT_TTTGTTGCCACTATTAGTTCTGGTGCTATTACCAAT_GCTGCTGGTGAAACTCAGAACACTATCTACCAGCCGCATGCT	2	0.000416848
ACTATTTTTGACCCGCCGACT_CTTGTTGATTACTTACGGTACTAGTACCTAT_GTTGAAGACGGTTACGCTGGTTACGACGGTGGTAACCTTTCT	2	0.000416848
TATATTTCTCGTTACGGTTAC_CTTGTTGCCAGTATTAGTAACGGTGCTAATACCAAT_GCTTCTTCTCGTCAGGAATCTGGTGTTTCTTACTCTTTTTAC	2	0.000416848
ACTATTTCTCATGGTGGTGAC_CTTGTTGCCAGTATTGCTCGTGGTGCTATTACCAAT_GCTTCTACTTACGCTGCTGTTGAACATACT	2	0.000416848
ACTATTTTTGACCCGCCGACT_CTTGTTGCCAGTATTGGTTTCGGTGGTAATACCAAT_GTTTGGCCGGACACTGTTAACCGTATCTCTCAGGTTCTTTAC	2	0.000416848
TCTATTTCTGACGACGAATAC_CTTGTTGCCAGTATTGGTTACGGTAGTAATACCAAT_GTTATCTACTTCCCGGGGACGAACATGAC	2	0.000416848
TCTATTTTTGGTGCTACTATC_TTTGTTGCCAGTATTAATTGGGGTGCTAGTACCTA_GTTTTCTACGGTTCTCGTATCTACGGTTACAACTACCTTACT	2	0.000416848
TATATTTTTAAAGCTACTTCT_TTTGTTGCCAGTATTGATCCGGGTGGTATTACCAAT_GTTGACTCTGCTTCTCCGTACGACGGTCAGGGTTACCATGGT	2	0.000416848
ACTATTTTTGACCCGCCGACT_TTTGTTGCCAGTATTGCTTACGGTGCTAATACCAAT_GCTGACTACCCGGTTGAAGGTCGTCAGTACAACCTTTGG	2	0.000416848
TCTATTTCTGACGACGAATAC_CTTGTTGCCGGTATTAATGTTGGTACTATTACCAAT_GTTGACTCACTTCTTCTACTTTCCGTTACGGTGTTTATTCT	2	0.000416848
AATATTTCTGGTACTGACTAC_CTTGTTGCCGCTATTAGTTACGGTACTAATACCAAT_GTTCTGCCGCCGTTCTACGACATCTATGAC	2	0.000416848
ACTATTTTTACTCTGGGTCAT_TTTGTTGCCACTATTGCTGTTGGTGGTAATACCAAT_GTTCCGTCTGACGAAGCTCAGGACCTTGGT	2	0.000416848
AATATTTCTACTCCGGGTCTG_TTTGTTGCCGGTATTAGTGGTGGTGCTAGTACCTAT_GTTTACGACGACTACAACAAACGTCATCAT	2	0.000416848
AATATTTCTGGTACTGGTATC_CTTGTTGCCGGTATTGCTTACGGTGCTATTACCTAT_GCTTACGGTTCTCCGGGTGGTAACTTCGACCGTTCTCTTGTT	2	0.000416848
ACTATTTTTTCTGAAGACTAC_TTTGTTGCCGCTATTGCTAACGGTGCTAGTACCTAT_GTTTACTGGGGTTCTGACACTGCTTCTTCTCCGGACCATCCG	2	0.000416848
ACTATTTCTCATGGTGGTCGT_TTTGTTGCCACTATTGATAACGGTACTATTACCAAT_GTTGCTGTTTCGACGTTCGTCTGGACTACGCTCAGTATGAA	2	0.000416848
AATATTTCTGGTACTGGTACT_TTTGTTGCCGGTATTACTTTCGGTACTAATACCAAT_GTTGAATCTACCGTTTCCAGAACCATCCG	2	0.000416848
ACTATTTCTCATGGTGGTGGT_CTTGTTGCCACTATTGGTAAAGGTGCTAGTACCTAT_GCTCTGGGTAAAACTTCTGCTCGTCTTGGT	2	0.000416848
TATATTTCTCGTTACGGTTTC_CTTGTTGCCGGTATTAATGTTGGTACTACTACCAAT_GTTGTTTACCGTATCGGTTACGTTCGTCATTACTACCATCCG	2	0.000416848
ACTATTTCTCATGGTGGTGAC_TTTGTTGCCGGTATTAATTGGGGTGGTACTACCAAT_GCTGAAGACGACTACTCTGGTTCTTATATC	2	0.000416848
TCTATTTCTGACGACGACTAC_CTTTTGCCAGTATTAGTGTTGGTACTACTACCAAT_GCTTACGGTGACCATTGGGAAACTTTTGAA	2	0.000416848
ACTATTTCTCATGGTGGTGAA_CTTGTTGCCACTATTGCTTCTGGTGCTAGTACCAAT_GTTTACTCCTGTACTCTTTCGCTCTGAACTCGTTCTTTAC	2	0.000416848
TCTATTTCTGACGACGACTAC_TTTGTGCCGGTATTACTCATGGTGCTACTACCAAT_GCTGTTGTTTCTCCGGACACTGGTCTTATC	2	0.000416848
TCTATTTTTGGTGCCTACTGAC_CTTGTTGCCAGTATTGATGTTGGTGCTACTACCAAT_GTTTACATCGACGACGGTTCTCTGCATGAC	2	0.000416848
ACTATTTCTCATGGTGGTGAC_CTTGTTGCCGCTATTGATCGTGGTACTAATACCAAT_GTTGCTCATCATGAAGGTTCTTACCCGGGTTGGTCTTATGCT	2	0.000416848
ACTATTTTTTCTGAAGACTAC_TTTGTTGCCGCTATTGCTGACGGTGCTAATACCAAT_GCTAACGACGAAGAATCTGTTGGTTGGCTGTACTCTCATAAA	2	0.000416848
TATATTTCTACTAACCGTACT_TTTGTTGCCACTATTGATCGTGGTGCTAGTACCTAT_GTTCTGCAGGGTGGTGCTACTACTGGTGGTTACGCTTATGAA	2	0.000416848
TCTATTTCTGACGACGACTAC_TTTGTTGCCACTATTGATCGTGGCTAGTACCTAT_GCTCCGGTTGGTTACTACACTGGTTTTTGG	2	0.000416848
ACTATTTTTACTCTGGGTTTC_CTTGTTGCCGCTATTGATTTCGGTGGTAATACCAAT_GCTGTTGTTGCTCCGGAACTGGGTCCGGCTTCTAACCTTGAC	2	0.000416848
TATATTTTTAAAGACGACGGT_CTTGTTGCCAGTATTAATTACGGTGGTAATACCTAT_GTTGAATACGCTCGTCCGAACGAATATTTC	2	0.000416848
ACTATTTTTGACCCGCCGCGT_CTTGTTGCCGGTATTAGTTGGGGTACTACTACCAAT_GCTGAAGTTTCTGCTACTGCTAAACTGTGGAGGTTATGAC	2	0.000416848
TCTATTTCTGACGACGAATAC_TTTGTTGCCACTATTAGTCGTGGTACTATTACCTAT_GCTTTCTGGTACTTCGAAAAAGACTTCGACGACGGTCTTGAA	2	0.000416848
ACTATTTTTGACCCGCCGATC_TTTGTTGCCGCTATTAGTTACGGTGGTAATACCAAT_GTTAACTGGTACCTGTCTTGGACTCTGCAGACTTCTTTTCCG	2	0.000416848
ACTATTTCTCATGTTGACATC_CTTGTTGCCAGTATTGGTCAGGGTGGTAATACCTAT_GTTGACACTGGTATCTACGCTACTTTTCTG	2	0.000416848
AATATTTCTGGTACTGACTAC_CTTGTTGCCAGTATTGATCTGGGTAGTATTACCAAT_GTTGACTCTCGTGGTGACGACTACTTTTTC	2	0.000416848
TCTATTTCTGACGACGAATAC_TTTGTTGCCAGTATTGATTCTGGTGCTATTACCAAT_GTTGCTGGTCTGTACGACCTGTACTCTGTTTCTCCGCATGCT	2	0.000416848
TATATTTTTAAAGCTACTTAC_TTTGTTGCCGGTATTACTTACGGTACTAATACCTAT_GTTCGTGGTGCTAAAGTTGACGACCATGGTTACCTGTATGTT	2	0.000416848
TCTATTTCTGACGACGAATAC_TTTGTTGCCGCTATTGGTCAGGGTGGTAATACCTAT_GCTGTTTGGCGTTCTTTCTTCGCTTCTGTTTACCCGCTTGTT	2	0.000416848
ACTATTTCTCATGTTCGTTGG_TTTGTTGCCAGTATTAGTACTGGTGGTACTACCAAT_GTTGACTACGGTCGTGTTCGTGGTTATGGT	2	0.000416848
TCTATTTCTGACGACGAATAC_CTTGTTGCCAGTATTAATCGTGGTGGTAATACCAAT_GCTCTGCTGACTTACCGTTCTGAATTTGAA	2	0.000416848
ACTATTTCTCATGTTCGTTCT_TTTGTTGCCGGTATTGATGAAGGTAGTAGTACCTAT_GTTAACCGTTACGTTCTGGCTCGTCATTACCTGTACCATTCT	2	0.000416848
TCTATTTTTGGTGCTACTACT_TTTGTTGCCACTATTAATTCTGGTGGTACTACCAAT_GCTTCTGGTGCTTGGGGTCATTAC	2	0.000416848
TCTATTTCTGACGACGACAAA_CTTGTTGCCGCTATTGATGGTGGTACTATTACCTAT_GCTTGGGGTAACCCGGACGTTGTTCATCAG	2	0.000416848
ACTATTTTTACTCTGGGTCGT_CTTGTTGCCGGTATTAGTGAAGGTAGTAGTACCTAT_GTTGACTGGGGTTCTCTGATCTACATCGACAACTACTATACT	2	0.000416848
AATATTTCTGGTACTGACTAC_TTTGTTGCCGCTATTACTTACGGTACTACTACCAAT_GCTTACCCGGACCAAGTGGTACTACCTTGTT	2	0.000416848
TATATTTTTAAAGCTAACTAC_CTTGTTGCCGCTATTGGTTACGGTGCTAGTACCTAT_GTTTCTTACGTTTGGATCGTTTACAACTCTGTTCGTCTTGCT	2	0.000416848
TCTATTTCTGACGACGACAAA_TTTGTTGCCGGTATTGGTCCGGGTAAGTAGTACCAAT_GCTTACTTCAACAAAACTTCTTCCTTGTT	2	0.000416848
ACTATTTCTCATGTTCGTTCT_TTTGTTGCCACTATTACTGACGGTACTAGTACCTAT_GCTCCGGGTTACGACGACAAATACGACGACTACAACCATTCT	2	0.000416848
AATATTTCTGGTACTGACTAC_CTTGTTGCCGCTATTGATCTGGGTACTAGTACCAAT_GCTGCTAACCGTTACGGTGGTGGTTATCCG	2	0.000416848
TCTATTTCTGACGACGAATAC_CTTGTTGCCAGTATTAATATCGGTGGTAATACCTAT_GTTTACGTTCGTACTCCGGGTGACTACACTGGTTGGTATCTG	2	0.000416848
TCTATTTCTGACGACGAATAC_CTTGTTGCCACTATTAATGGTGGTACTAGTACCAAT_GTTGCTTCTCTGCGTCATGTTCCGTATGTT	2	0.000416848
TATATTTCTACTGCTTACTCT_CTTGTTGCCGGTATTAATGGTGGTGGTACTACCAAT_GCTACTGGTTACGGTCTGGACCGTCATGGT	2	0.000416848
TCTTTTCTAAATTCTCTACT_TTTGTTGCCAGTATTGCTAACGGTACTACTACCAAT_GTTGGTTTCTACACTGAAAACCCGTACTACCAGGACCATCTTTC	2	0.000416848
ACTATTTTTACTCTGGGTCAG_CTTGTTGCCAGTATTGATACTGGTGCTACTACCTAT_GTTGCTTCTTTCCTGTACGTTGAAAACACTGTTGGTCATTAC	2	0.000416848
AATATTTCTGGTACTGACTAC_CTTGTTGCCAGTATTACTCTGGGTGGTATTACCTAT_GTTCCGGTTCAGTACTACGGTCAGTCTAACACTTACGCTTACCATGCT	2	0.000416848
TCTATTTTTGGTGCTACTCCG_TTTGTTGCCACTATTAATTACGGTACTACTACCAAT_GTTGCTAACCCGTACTACGTTTGGCATATC	2	0.000416848
AATATTTCTGGTACTGACTAC_CTTGTTGCCAATTAGTATCGGTGCTATTACCTAT_GTTCAGTGGGGTTACCCGGACCTGCTTAAC	2	0.000416848
TCTATTTCTGACGACGAATAC_CTTGTTGCCACTATTGGTGCTGGTGCCTATTACCAAT_GTTTACTGGTTCGGTGACTCTTACCATACT	2	0.000416848
ACTATTTCTCATGTTGACGAC_TTTGTTGCCGCTATTAATTACGGTGGTAGTACCTAT_GTTCAGTACTACACTCCGGCTTACCTGACTACTTACCTTGTT	2	0.000416848
ACTATTTCTCATGTTGACGAC_TTTGTTGCCACTATTAGTGACGGTAGTAATACCAAT_GTTTGGTACGTTGTTGGTGAATACCGTTTCCGTCATTTTCTG	2	0.000416848
TCTATTTCTGACGACGAAGTT_CTTGTTGCCGGTATTAGTTACGGTGGTACTACCTAT_GTTAAATACTACTACTTCCCGCAGTTTGCT	2	0.000416848
ACTATTTCTCATGTTGACCGT_TTTGTTGCCACTATTACTCATGGTACTATTACCAAT_GCTCAGGGTGACATCGGTGGTCAGCGTCGTTTCTACCATCCG	2	0.000416848
ACTATTTTTGACCCGCCGAAC_TTTGTTGCCACTATTAGTTCTGGTGCTAATACCAAT_GCTATCTGGTTCTCTCAGTACTACCATTCT	2	0.000416848
AATATTTCTGGTACTGACTAC_CTTGTTGCCACTATTGCTATCGGTACTACTACCAAT_GTTCGTGAAGGTAAAAACTACAAATTTGGT	2	0.000416848
AATATTTCTGGTACTGACTAC_CTTGTTGCCACTATTGCTGCTGGTGGTATTACCAAT_GTTCAGCCGGTTCCGCGTACTTCTACGCTGACGACTTTCCG	2	0.000416848
TATATTTTTAAAGCTATCGTT_CTTGTTGCCGCTATTGCTTCTGGTGGTATTACCAAT_GTTTCTTTCTACAACGGTTACTACTACTACGCTGTTCTTTAC	2	0.000416848
ACTATTTTTGACCCGCATTTC_CTTGTTGCCACTATTGGTAACGGTAGTAATACCTAT_GTTGCTACTGGTTGGGGTTACCGTCATGGT	2	0.000416848
ACTATTTTTTCTGAAGCTTAC_TTTGTTGCCAGTATTAGTTACGGTGGTATTACCTAT_GTTGTTACTCTGGAACGTCCGCTGTATGCT	2	0.000416848
ACTATTTTTACTGTTGGTTAC_CTTGTTGCCGCTATTGCTGGTGGTAGTACCAAT_GCTCCGGGTTGGTACGACGACTACGAAGCTATCATCCATGCT	2	0.000416848
ACTATTTTTACTGTTGCTCTG_CTTGTTGCCGGTATTGCTGCTGGTGCTAGTACCTAT_GCTCCGCCGTACTGGCCGGGTCGTTACTACTACGCTCTTTAC	2	0.000416848
ACTATTTTTGACCCGGACTCT_CTTGTTGCCGGTATTGATAAAGGTGCTACTACCTAT_GTTTCTGCTTCTCGTACTACGGTCATTAC	2	0.000416848
AATATTTCTGGTACTTCTGAC_CTTGTTGCCAGTATTGGTAACGGTGCTACTACCTAT_GTTGTTCGTTACCTGGAATACACTTTTTTC	2	0.000416848
TATATTTTTGACTCTCCGGCT_CTTGTTGCCGCTATTACTTCTGGTACTACTACCTAT_GGAAGGTATCGGTATCGGTTTCCTTTGG	2	0.000416848
ACTATTTCTCATGAAGACAAC_CTTGTTGCCGGTATTGCTTACGGTAGTAATACCTAT_GTTGGTCCGAACTGGCTGTCTTACCTTGAC	2	0.000416848
TCTATTTCTGACGACTACTAC_TTTGTTGCCGGTATTGGTTACGGTACTACTACCAAT_GTTCTGGACCAGTACCTGCGTGACTACGACTACGGTTGGTACTTTGTT	2	0.000416848
TATATTTCTACTTCTGACTTC_CTTGTTGCCGCTATAATTCTGGTGCTAATACCAAT_GTTTACGACAACGCTACTTACTACTATAAC	2	0.000416848
ACTATTTCTCATGAAGAAGAC_CTTGTTGCCAGTATTGGTTACGGTGCTACTACCTAT_GTTACTCTGAACTCTCGTGGTTACTTTGGT	2	0.000416848
ACTATTTTTACTGTTGCTCGT_TTTGTTGCCAGTATTGGTCGTGGTGGTAATACCAAT_GCTCGTGCTTTCTACGACGTTGCTGCTGACCATTTCTATACT	2	0.000416848
AATATTTCTGGTACTTCTGAC_CTTGTTGCCGCTATTAATGACGGTACTAGTACCTAT_GCTTACCGTGCTTCTACTGACCCGGACGCTGACTACCATGGT	2	0.000416848
ACTATTTCTCATGAAGACCTG_TTTGTTGCCAGTATTGATGACGGTAGTAATACCAAT_GCTTACTACCAGGAAACGTTCTGTACACTCATGTTCATCAG	2	0.000416848
ACTATTTCTCATGAAACTGCT_CTTGTTGCCAGTATTAATCATGGTACTAATACCTAT_GTTTACTACGACAAAACTGCTCCGTATGGT	2	0.000416848
TCTATTTCTGACGACTACTCT_CTTGTTGCCGGTATTACTGTTGGTACTACTACCTAT_GCTGGTTCTTACGAAGCTGACTACCATTAC	2	0.000416848
ACTATTTCTCATGAACGTACT_CTTGTTGCCAGTATTAGTCATGGTGGTAATACCTAT_GTTGCTTGGTACCTGCAGGGTTGGTCCAGCCGCCGTATTGG	2	0.000416848
TATATTTTTAAACGTCGTGAC_TTTGTTGCCGGTATTGCTGACGGTGGTAGTACCAAT_GCTCATCCGCGTCGTGAAACTGGTTATTCT	2	0.000416848
TATATTTTTAAACGTCCGACT_TTTGTTGCCGCTATTGCTGACGGTGGTATTACCAAT_GCTACTCAGCGTCATGGTTTCAAATTTGGT	2	0.000416848
TATATTTTTGACTCTCCGGCT_TTTGTTGCCACTATTGGTACTGGTACTAATACCAAT_GCTACTGACCTGTACCGTACTGGTCTTGAC	2	0.000416848
ACTATTTCTCATGAAGACGTT_TTTGTTGCCACTATTAGTTCTGGTGGTACTACCAAT_GCTTTCTTCTACGACGACCCGTCTCTTTAC	2	0.000416848
ACTATTTCTCATGAACGTTAC_CTTGTTGCCGCTTTAGTCGTGGTGGTATTACCAAT_GTTTACCTGTCTCTGTACCCGTACTTTCCG	2	0.000416848
TCTATTTCTGACGACTACTCT_CTTGTTGCCACTATTGATGGTGGTAGTAATACCTAT_GCTGGTGGTGTTAAAGGTCCGCCACTGGTGTTGACTACCATTAC	2	0.000416848
AATATTTCTACTCCGGACACT_TTTGTTGCCGGTATTAATGTTGGTACTAATACCAAT_GCTTACCGTGAATACGAAGCTCAGCAGTACGCTGACTATGGT	2	0.000416848
ACTATTTTTGACCCGGACTCT_CTTGTTGCCGCTATTGATGCTGGTGGTACTACCTAT_GCTGAGGTCCGGAATACGCTCCGACTTCTTACTTCCATCGT	2	0.000416848
TCTATTTCTGACGACTACTCT_CTTGTTGCCAGTATTGGTGCTGGTGCTACTACCTAT_GTTGCTAAACAGTACGTTATCGACCTTTCT	2	0.000416848
ACTATTTCTCATGAACGTGCT_TTTGTTGCCACTATTGGTTCTGGTGCTAGTACCAAT_GCTGTTGGTGAAGACCAGTACCTACTATCCG	2	0.000416848
TCTATTTCTGACGACTACTAC_TTTGTTGCCGGTATTGCTCCGGGTGCTATTACCAAT_GTTGGTTACCGTGGTGGTTGGGAAACTTACGAATACCTTCAG	2	0.000416848
ACTATTTTTTCTGAAACTTAC_CTTGTTGCCAGTATTACTGCTGGTACTAATACCTAT_GCTATCCAGGGTGACGCTACTTACCTTACT	2	0.000416848
ACTATTTTTACTCTGTCTGTT_CTTGTTGCCGGTATTACTTACGGTAGTACTACCTAT_GCTCCGTCTCCGTACTACTACGTTTTTCCG	2	0.000416848
ACTATTTCTCATGAACTGGCT_TTTGTTGCCGGTATTACTAACGGTAGTACTACCAAT_GCTGACGACTCTCCGTACCGTGGTCCGTACCTGCAGTTTTAC	2	0.000416848
ACTATTTCTCATGAACTGGGT_CTTGTTGCCAGTATTGCTGTTGGTGCTATTACCTAT_GTTTACACTGACAACTACGAACGTCTTTAC	2	0.000416848
AATATTTCTGGTACTTCTGAC_CTTGTTGCCGCTATTAGTGGTGGTAGTACTACCTAT_GCTTACCCGTACCCGGACCCGATCTATATC	2	0.000416848
AATATTTCTGGTACTTCTGAA_TTTGTTGCCGCTATTACTTACGGTGGTAATACCTAT_GTTGAATACACTGACCTGGCTACTTCTATCTACCTGCTTGGT	2	0.000416848
TCTATTTTTGGTGACTCTACT_TTTGTTGCCGGTATTAGTACTGGTGCTATTACCAAT_GCTCTGATCCCGCGTGGTGCTTACCTTACT	2	0.000416848
ACTATTTTTTCTGAAACTGTT_TTTGTTGCCGGTATTGCTCTGGGTGCTAGTACCTAT_GTTTACCTGTGGCTGACTTTCTGGCTTCCG	2	0.000416848
ACTATTTCTCATGAACGTTAC_TTTGTTGCCACTATTGCTTACGGTGCTAGTACCAAT_GCTACTTACGACGAATCGGTGGTTATGAC	2	0.000416848
ACTATTTTTACTCTGTCTTAC_CTTGTTGCCGGTATTGCTGTTGGTACTACTACCTAT_GTTTTCCGTTTACTCTTACCAGTCTGTTTACTCTGCTCATGCT	2	0.000416848
TCTATTTCTGACGACTACTCT_TTTGTTGCCGCTATTAATTACGGTGCTAGTACCTAT_GCTGACACTTACGACTTCAACGGTTATTAC	2	0.000416848
ACTATTTCTCATGAACCGGGT_TTTGTTGCCGGTATTGGTCTGGGTAGTACTACCAAT_GTACTGCTTACTCTTATTCT	2	0.000416848
TATATTTTTGACTCTCCGGAC_TTTGTTGCCGCTATTAGTGTTGGTACTATTACCAAT_GCTGGTCTGACTGAAACTAACTCTTACCTGCCGGGTTTTGAC	2	0.000416848
ACTATTTTTACTGTTGCTCCG_CTTGTTGCCAGTATTGATATCGGTGGTACTACCAAT_GTTCCGACTCTGGTTGTTGACTGGGTCTGAACTGGCATAAC	2	0.000416848
ACTATTTTTTCTGAAACTGTT_TTTGTTGCCGGTATTGCTCGTGGTGCTAATACCTAT_GTTGTTTTCGCTTACTACACTGACTCTGCTAACCGTCATGGT	2	0.000416848
ACTATTTCTCATGAACGTACT_TTTGTTGCCGGTATTAATTCTGGTGCTATTACCTAT_GCTGTTGCTGGTGTTGTTTACCATTGGGGTGCTTACCTTATC	2	0.000416848
ACTATTTCTCATGAACCGACT_CTTGTTGCCAGTATTGATTCTGGTACTACTACCAAT_GCTCCGGAACAGGGTCGTCCGTACGTTGGTATCTCTCTTATC	2	0.000416848
TATATTTCTACTTCTGACTC_TTTGTTGCCGGTATTAATGAAGGTGCTACTACCAAT_GCTTCTGTTTACTCTGACGTTCGTGGTAACTCTACTCATGTT	2	0.000416848
AATATTTCTACTCCGGACACT_CTTGTTGCCGGTATTGGTTCTGGTAGTACTACCAAT_GTTTACTACACTACTTACGACTACTTTCGT	2	0.000416848
AATATTTCTACTCCGGACACT_CTTGTTGCCGGTATTGGTGGTGGTGCTAATACCAAT_GCTTACACTGTTCGTTTCTGGTACTTCTTCTCTGGTCATTCT	2	0.000416848
TCTATTTCTGACGACTACTCT_TTTGTTGCCACTATTAGTGACGGTGGTAGTACCTAT_GTTTACGGTTACCCGTGGACTTTCCTTGGT	2	0.000416848
ACTATTTTTACTGTTGCTCAT_CTTGTTGCCGGTATTGGTGACGGTGGTATTACCAAT_GCTGACCTGGACCGTTACACTCATTACGGTGTTGTTCATACT	2	0.000416848
ACTATTTCTCATGAACAGTCT_CTTGTTGCCACTATTGGTCATGGTAGTACTACCAAT_GTTCGTTACTACCTGGGTTTCCGTTATCGT	2	0.000416848
ACTATTTCTCATGAACAGTAC_TTTGTTGCCACTATTGATCTGGGTAGTATTACCTAT_GTTGACGAACCGGGTCGTCCGGACTTTGCT	2	0.000416848
AATATTTCTGGTACTTCTGCT_CTTGTTGCCACTATTGATTCTGGTAGTATTACCAAT_GCTCGTCCGCCGTACGTTTACACTCTTGTT	2	0.000416848
ACTATTTCTCATGAACATGCT_TTTGTTGCCAGTATTGATGGTGGTGGTATTACCTAT_GTTAAATTCCCGGACGACGCTTACTATACT	2	0.000416848
TATATTTTTGACGGTGCTGTT_TTTGTTGCCACTATTACTTACGGTACTACTACCAAT_GCTGGTACTTACTCTACTTCTGGTCATGCT	2	0.000416848
TCTATTTTTGGTGACTCTACT_CTTGTTGCCGCTATTGATCGTGGTAGTAGTACCAAT_GCTTCTGTTCTTTCGAAGACGTTCAGCCGGAAGGTTTTCAG	2	0.000416848
AATATTTCTGGTACTTCTGCT_CTTGTTGCCGGTATTAGTTACGGTACTAATACCAAT_GCGTTTACGGTCCGTATTAC	2	0.000416848
ACTATTTTTACTCTGTCTTAC_TTTGTTGCCACTATTAGTCTGGGTACTACTACCAAT_CTGTTACTTACGGTGTTCTGTATGGT	2	0.000416848
TCTATTTCTGACGACTACTCT_TTTGTTGCCGCTATTAGTTGGGGTGCTATTACCTAT_GTTTCCGTTCTGGTTACCAGCGTCAGGACTACGACCATGTT	2	0.000416848
TCTATTTCTGACGACTACTCT_TTTGTTGCCGCTATTGATATCGGTGGTACTACCAAT_GCTTTCCAGGACTACGTTGCTTGGCATCCG	2	0.000416848
ACTATTTCTCATGAAATCTAC_CTTGTTGCCAGTATTGGTGACGGTGCTACTACCAAT_GTTGGTAACGGTTACGGTTCTTACCGTTACACTGAACATTCT	2	0.000416848
AATATTTCTACTCCGGACACT_CTTGTTGCCGCTATTGATTTCGGTGCTAGTACCAAT_GTTCTGTCTGGTAACGGTATCCAGCGTGACGTTCAGTTTGCT	2	0.000416848
ACTATTTCTCATGAAATCTAC_CTTGTTGCCACTATTGATTACGGTGGTAATACCTAT_GCTCTGTACTTCCCGCCGACTTACCGTCATCAGGACCTTTAC	2	0.000416848
ACTATTTCTCATGAACCGTGG_TTTGTTGCCGCTATTGGTTACGGTACTAGTACCTAT_GTTATCGGTTACTACCCGTGGCAGTTTCAC	2	0.000416848
ACTATTTTTACTCTGTCTTAC_TTTGTTGCCGCTATTACTCTGGGTACTATTACCAAT_GTTGACGGTGGTGTTCCGACTGCTGGTCCGCAGTACCTTACT	2	0.000416848
AATATTTCTGGTACTTCTGGT_CTTGTTGCCGCTATTAATCAGGGTGCTACTACCAAT_GTTGAGGTGCTACTGTTGTTCTGCTTACT	2	0.000416848
ACTATTTTTTCTGAAACTGGT_CTTGTTGCCACTATTACTGAAGGTAGTAATACCAAT_GCTTACTACCGTTACTCTGTTGGTCTTGAA	2	0.000416848
TCTATTTTTGGTGACTCTAAC_CTTGTTGCCAGTATTGATTACGGTAGTAATACCAAT_GCTCGTGGTCATAACGGTCGTTTCCTTTGG	2	0.000416848
TATATTTCTAAAACTGACGGT_TTTGTTGCCAGTATTAATGCTGGTGCTAGTACCAAT_GCTCAGGACAAAGCTGAACCGGGTGGTAAACGTGGTTATGGT	2	0.000416848
AATATTTCTGGTACTTCTGCT_TTTGTTGCCACTATTAATTACGGTAGTAGTACCTAT_GTTGACGCTGACCCGTTCGGTAACGACTGGAAAGGTCATGCT	2	0.000416848
ACTATTTCTCATGAACAGGGT_TTTGTTGCCGGTATTAATACTGGTACTAGTACCAAT_GTTAACGGTGGTCGTTACACTACTTCGACCGTTCTCTTGCT	2	0.000416848
TCTATTTCTGACGACTACTCT_TTTGTTGCCGGTATTGATTACGGTGCTAATACCAAT_GCTTCTTACGACCCGGGTATCTACAACTACGACTACTTTGAC	2	0.000416848
TCTATTTCTGACGACGGTTTC_TTTGTTGCCAGTATTGGTGAAGGTAGTAATACCAAT_GCTCAGTCTTTCACTCGTGGTTACCTTCGT	2	0.000416848
TCTATTTCTGACGACTACTCT_CTTGTTGCCACTATTACTGACGGTGCTAATACCTAT_GCTCGTGGTACTTGGTACTACTACGGTCGTGACTACTATTAC	2	0.000416848
TCTATTTTTGGTGACTCTACT_CTTGTTGCCGGTATTGCTGGTGGTAGTATTACCAAT_GCTATCGAACGTCCGCTGCCGCAGCATGAA	2	0.000416848
ACTATTTTTACTCTGTCTTCT_CTTGTTGCCACTATTGCTGTTGGTGGTATTACCAAT_GTTACTGACCCGGACTACGGTGTTTCTCATGGT	2	0.000416848
TCTATTTTTTGGTACGGTGCT_CTTGTTGCCGGTATTGCTACTGGTAGTAATACCAAT_GCTCCGGAAACTGCTTACTACGACTTTGTT	2	0.000416848
TATATTTCTAAAACTGACTAC_TTTGTTGCCGGTATTGATTTCGGTAGTACTACCAAT_GTTTACCTGGACATCGACGGTACTATCGGTTACTCTTATTCT	2	0.000416848
ACTATTTCTCATGAAAACAAC_TTTGTTGCCGGTATTGATGACGGTGGTAGTACCAAT_GCTCTGAAATACGAAGCTGACGGTCATGGT	2	0.000416848
ACTATTTTTTCTGAAACTGCT_TTTGTTGCCGGTATTAGTCAGGGTGCTAATACCAAT_GCTGCTTCTCCGTACGTTGGTACTCATGAC	2	0.000416848
ACTATTTCTCATGAAACTGAC_CTTGTTGCCAGTATTACTCAGGGTGCTAATACCAAT_GCTTACCCGACTTACGGTCATGAC	2	0.000416848
TCTATTTCTGACGACTACTGG_TTTGTTGCCACTATTGATTACGGTGGTAATACCAAT_GGCTCAGGGTTACTTCGACTGGAACGTTCGTGCTGGTCTTGAA	2	0.000416848
ACTATTTTTTCTGAAACTGAC_TTTGTTGCCACTATTAATTACGGTGGTAGTACCAAT_GCTGACCATTCTCGTGTTTACTACGTTGGTCAGTACCTTTAC	2	0.000416848
TCTATTTCTGACGACTCGAC_TTTGTTGCCGGTATTGATTACGGTACTAGTACCTAT_GTTAACCTGGGTCAGTACGTTGAATTTGGT	2	0.000416848
TCTATTTCTGACGACTCGAC_TTTGTTGCCGGTATTGCTGCTGGTACTAGTACCAAT_GTTGACTCTTACCATCATCTGAACCCGTTTCGT	2	0.000416848
ACTATTTTTTCTGAAACTCGT_CTTGTTGCCGCTATTGATTTCGGTGCTAATACCAAT_GCTTACTACACTTACTACTACGACTTTCTG	2	0.000416848
AATATTTCTACTCCGGAATAC_TTTGTTGCCGCTATTAGTACTGGTACTACTACCAAT_GCTTACGACCGTCGTTCTTACGCTACTGAAGAAGACCTTTAC	2	0.000416848
AATATTTCTGGTACTTCTTAC_CTTGTTGCCGCTATTGGTGACGGTAGTAATACCAAT_GCTCTGAACGACTACTGGGAATACTATATC	2	0.000416848
TATATTTTTGACTCTCCGAAC_TTTGTTGCCGCTATTACTGCTGGTGGTAATACCTAT_GTTCTGGACATCGACTACGAAGGTTATGCT	2	0.000416848
ACTATTTCTCATCTGTCTTAC_TTTGTTGCCAGTATTAGTGTTGGTGCTAGTACCAAT_GCTCGTACTCTGCCGTGGTACGGTTGGGACCAGTGGTATTAC	2	0.000416848
ACTATTTTTGACCCGGCTACT_TTTGTTGCCGCTATTAGTGGTGGTAGTATTACCAAT_GCTCAGTACGCTTACTGGCCGTACTACGACGACCTGCTTTAC	2	0.000416848
AATATTTCTGGTACTTCTGGT_TTTGTTGCCGCTATTAATAACGGTGCTACTACCTAT_GCTGTTTACCTGCATTACGAATCTAACTTCTACGAACATGTT	2	0.000416848
ACTATTTTTTCTGAAACTGCT_TTTGTTGCCGGTATTGCTCGTGGTAGTACTACCAAT_GTTACTGCTTCTTACGAACTGCAGCTTTAC	2	0.000416848
ACTATTTTTACTCTGTCTTTC_CTTGTTGCCACTATTAGTCTGGGTAGTAATACCTAT_GTTGTTGTTGCTATCGTTACTTACGACGGTTACCGTGAACATCCG	2	0.000416848
ACTATTTCTCATCTGTGGGAC_CTTGTTGCCACTATTGCTTTCGGTGCTAATACCAAT_GTTTACGACCGTCCGTACATCGCTTACCGTTACGCTCTTGAA	2	0.000416848
ACTATTTTTACTCTGTCTTGG_TTTGTTGCCGCTATTAATGCTGGTGGTACTACCAAT_GTTGTTTACCGTGACTCTTACGGTCGTTACTTCCAGTTTATC	2	0.000416848
ACTATTTCTCATCTGTTCGTT_CTTGTTGCCAGTATTAATGTTGGTACTAATAACCAAT_GTTCAGGACGTTTTCCGTGGTTACTACATCCGTGACCATTAC	2	0.000416848
ACTATTTCTCATCTGTTCTAC_TTTGTTGCCGCTATTAATTACGGTAGTAGTACCAAT_GTTGGTTGGATCGGTGGTTTCTACTCTGAATACGACCTTCGT	2	0.000416848
ACTATTTTTGACCCGGACTGG_CTTGTTGCCGGTATTGCTAAAGGTGCTACTACCAAT_GCTTCTAAAGAAGCTGACTCTTACCTTTAC	2	0.000416848
AATATTTCTGGTACTTCTGGT_TTTGTTGCCAGTATTACTTACGGTGCTAGTACCTAT_GCTGAACGTCGTAACACTTACTACCATAAC	2	0.000416848
ACTATTTCTCATGAAACTCTG_TTTGTTGCCACTATTGCTGAAGGTAGTAGTACCTAT_GTTTTCGCTGTTTACGACTCTGGTCCGTCATCGCTCATTAC	2	0.000416848
TATATTTTTGACTCTCCGCAT_CTTGTTGCCGCTATTAATGCTGGTGCTACTACCTAT_GTTGGTGAAGACCGTCTCTGACACTGAATCTATCCATGGT	2	0.000416848
ACTATTTCTCATGAAACTACT_TTTGTTGCCAGTATTGGTCCGGGTAGTAATACCTAT_GCT	2	0.000416848
ACTATTTCTCATGAAACTACT_TTTGTTGCCAGTATTGATACTGGTAGTAGTACCAAT_GTTTACCTGGGTTACGCTGACACTCAGTGGTCTCAGTTTTTC	2	0.000416848
ACTATTTCTCATGAAAACTTC_TTTGTTGCCGGTATTAATTACGGTGCTAATACCAAT_GTTCAGATCTACGACATCGACGTTCTTCAG	2	0.000416848
AATATTTCTGGTACTTCTGGT_TTTGTTGCCACTATTGATACTGGTAGTACTACCTAT_GCTGTTTCTCTGGCTGACTTTGGTATTAC	2	0.000416848
TATATTTTTAAACGTACTTAC_CTTGTTGCCACTATTAATTGGGGTACTAATACCAAT_GCTATCGGTGTTAACGACGACCGTCATTTC	2	0.000416848
ACTATTTTTTCTGAAACTGGT_CTTGTTGCCACTATTAATTTCGGTGGTAGTACCAAT_GCTACTTCTTCTCTGTACGGTGACTATACT	2	0.000416848
ACTATTTCTCATGAACTGCGT_TTTGTTGCCAGTATTGGTCGTGGTGGTAGTACCAAT_GCTGACTCTGTTTACTACCGTGCTACTTACTTCGACCATCGT	2	0.000416848
ACTATTTCTCATCTGTACTCT_TTTGTTGCCGGTATTGGTTGGGGTGCTAGTACCAAT_GCTGACATCACTTACGGTGTTGTTTATATC	2	0.000416848
AATATTTCTACTCCGGAATAC_TTTGTTGCCACTATTACTTACGGTGGTAATACCTAT_GCTGGTTTCGACGACTCTGTTTCTCATTAC	2	0.000416848
TCTATTTCTGACGACTCATC_TTTGTTGCCAGTATTGCTTACGGTGGTAATACCAAT_GTTTACGGTTCTTCTCGTGTTGACGGTATCCAGTCTTTTCCG	2	0.000416848
AATATTTCTGGTACTTCTTAC_CTTGTTGCCGCTATTACTCTGGGTGGTAGTACCTAT_GTTGACGACCGTACTAACGGTGGTTCGCTTACGAATATACT	2	0.000416848
ACTATTTTTACTCTGTCT_CTTGTTGCCGCTATTGCTACTGGTGCTATTACCAAT_GCTTGGGCTCAGGAAGACGACATCTACTCTCTTACCTTGGT	2	0.000416848
TCTATTTTTTGGTACGGTGGT_CTTGTTGCCAGTATTAATGAAGGTGCTAGTACCTAT_GCTTCTGGTAAAGGTCATAACGAACATGGT	2	0.000416848
ACTATTTTTACTCTGTCT_TTTGTTGCCAGTATTGCTTTCGGTGCTATTACCAAT_GTTCGTTACGCTACTGAAGACGGTTCTGGTGTTAACTTTTC	2	0.000416848
TCTATTTCTGACGACTCGAC_CTTGTTGCCGGTATTACTAAAGGTGGTAATACCTAT_GCTGTTGGTACTTCTCAGGAACGTCATGTT	2	0.000416848
TCTATTTCTGACGACTAC_TTTGTTGCCGTTATTAGTGGTGGTAGTACTACCTAT_GTTCTGACTGACAAATACGGTGGTTATTAC	2	0.000416848
TCTATTTTTTGGTACGGTGGT_CTTGTTGCCAGTATTAATTACGGTAGTAATACCTAT_GCTGACCTGTCGTTGGTTCTGCTTACTACGAAGTTTATGAC	2	0.000416848
TCTATTTTTGGTGACTGGATC_CTTGTTGCCACTATTGATTACGGTGCTAGTACCTAT_GTTAACGGTTACTACCGTTCTACTGACGAATACCCGCATTAC	2	0.000416848
ACTATTTTTACTCTGTCTTAC_TTTGTTGCCGCTATTAGTCAGGGTGCTATTACCTAT_GCTCAGGACTACGCTTCTTACACTTTTTAC	2	0.000416848
ACTATTTCTCATGAAACTTAC_CTTGTTGCCGCTATTGATTCTGGTGCTAATACCTAT_GCTCATTACTACAACAACGGTGACCATAAA	2	0.000416848
AATATTTCTGGTACTTCTGAC_CTTGTTGCCGCTATTGCTGGTGGTGCTAATACCTAT_GTTGACTCTCAGCAGTCTGAATGGCATTTC	2	0.000416848
TCTATTTTTGGTGACTCTACT_TTTGTTGCCATTAATCCGGGTACTATTACCTAT_GTTTACACTTGGGTTTCTACTAACGACCAGGACTACCATATC	2	0.000416848
TATATTTTTGACTCTCCGGCT_CTTGTTGCCGCTATTACTGACGGTACTATTACCAAT_GCTCTGGTTGTTACTAACATCCTGGGTCATTACTTCCTTGAC	2	0.000416848
TATATTTCTCGTTACTACACT_TTTGTTGCCAGTATTGATTACGGTACTAGTACCTAT_GTTCTGAAACGTGACACTTACTCTTATGCT	2	0.000416848
ACTATTTCTCATCTGTACTCT_TTTGTTGCCACTATTAATCCGGGTAGTACTACCTAT_GTTACTACTGAAGCTGGTGAATCTTATGGT	2	0.000416848
AATATTTCTGGTACTTCTTAC_CTTGTTGCCACTATTGATTACGGTAGTACTACCAAT_GTTGACGACTACGCTCTGTCTTTCGGTTACGACGTTCAGAA	2	0.000416848
AATATTTCTACTCCGGACAAA_CTTGTTGCCAGTATTACTATCGGTGCTACTACCAAT_TTAACCGTCCGTTCACTCGTTTCGCTGACGTTTTCCTTCAG	2	0.000416848
ACTATTTCTCATCTGTACTCT_CTTGTTGCCGGTATTGATACTGGTAGTAATACCAAT_GCTATCGGTGACACTCGTCTGCAGCATGTT	2	0.000416848
ACTATTTTTACTCTGTGGACT_CTTGTTGCCACTATTAGTCCGGGTGGTAATACCAAT_GTTCTGGAAGACGGTCTGGACGACTTTTGG	2	0.000416848
ACTATTTCTCATCTGTACTCT_CTTGTTGCCGCTATTGGTTACGGTGGTAGTACCTAT_GCTGGTATCAAAACTATCGTTTCTTACCGTGTTGGTCATGCT	2	0.000416848
ACTATTTCTCATCTGTACTAC_TTTGTTGCCGGTATTGGTACTGGTGCTACTACCTAT_GCTTACTCTTACCTTCGACGGTTTCTATCCG	2	0.000416848
ACTATTTTTACTCTGTGGCGT_CTTGTTGCCGCTATTGCTGACGGTGCTACTACCTAT_GCTACTGGTCAGGACTCTGCTCCGCTTGCT	2	0.000416848
ACTATTTTTTCTGAAACTCTG_CTTGTTGCCGGTATTGGTGAAGGTACTAGTACCAAT_GCTCCGGGTACTTCTCCGGCTTTCTTTCGT	2	0.000416848
TCTATTTTTTGGTACGGTGCT_TTTGTTGCCGGTATTACTCTGGGTGCTACTACCAAT_GCTTCTTCTTACTCTGGTCGTTCTCTTGGT	2	0.000416848
TCTATTTCTGACGACTCGAC_TTTGTTGCCGCTATTAGTGACGGTACTACTACCAAT_GTTCCGTCTCGTTACAACTTCTGGTATGGT	2	0.000416848
AATATTTCTGGTACTTCTTAC_CTTGTTGCCGCTATTACTTTCGGTGCTAATACCAAT_GTTGCTCCGCAGTACGACCTGAAATACGACGACCAGCATCCG	2	0.000416848
ACTATTTCTCATCTGTCTTAC_TTTGTTGCCAGTATTACTCAGGGTGCTAATACCTAT_GTTGGTGTTGGTGTTCTGGCTGCTCCGTACGACAAATTTGTT	2	0.000416848
TCTATTTTTGGTGACTCGCT_CTTGTTGCCACTATTAATATCGGTACTAGTACCAAT_GTTTTCTACTACTACTACGACATCCTTCTG	2	0.000416848
TCTATTTCTGACGACTAC_CTTGTTGCCGGTATTGATCGTGGTGGTATTACCAAT_GCTCGTGCTTCTACTTACGCTGTTCATTCT	2	0.000416848
ACTATTTTTACTCTGTCTTTC_TTTGTTGCCACTATTAATCAGGGTGCTAATACCAAT_GTTCTGGACGCTCCGGACACTCCGCATTAC	2	0.000416848
TCTATTTCTGACGACTAC_TTTGTTGCCGCTATTAATACTGGTGCTACTACCAAT_GTTGTTAAAGGTACTGCTGACAACGTTCAGGACAACTATGTT	2	0.000416848
TATATTTTTAAACGTAACTTC_CTTGTTGCCAGTATTACTACGGTACTACTACCTAT_GTTGGTTCTCCGGCTGTTGACTCACTCGTCTGCGTTATTAC	2	0.000416848
TATATTTTTAAAGACGTTAAC_CTTGTTGCCGCTATTAGTCCGGGTACTAGTACCTAT_GTTCTGTACTACCCGGTTCAGCTGGAAATCGTTGGTCTTCTG	2	0.000416848
TCTATTTTTTGGTACGGTCAT_CTTGTTGCCAGTATTGATAACAACGGTAGTAATACCAAT_GTTGCTACTATCTACATCTCTGCTCTTACT	2	0.000416848
TCTATTTCTGACGACGACGGTTAC_TTTGTTGCCGGTATTGATTTCGGTGGTAGTACCAAT_GTTGTTGACTCTGGTGACACTGGTCTGGTTAACCGTCATTAC	2	0.000416848
ACTATTTCTCATGGTTCTCTG_TTTGTTGCCGCTATTAGTGCTGGTGGTATTACCTAT_GCTTACCAGGTTCAGGGTCTGAAACATCCG	2	0.000416848
TCTATTTTTGGTGCTAACCGT_TTTGTTGCCACTATTACTGAAGGTGGTATTACCTAT_GCTGTTATCTACGACCTTCACTCCGGACTCTGGTTACTATCTG	2	0.000416848
AATATTTCTGGTACTGCTGAC_CTTGTTGCCGGTATTGATTCTGGTGGTACTACCAAT_GTTCCGTTCTACGACTGGTGGTCTTATTCT	2	0.000416848
ACTATTTTTGACCCGCCGTAC_CTTGTTGCCACTATTGCTGGTGGTGCTAATACCAAT_GTTCGTTACATCGCTTACGGTGACCTTTCT	2	0.000416848
TATATTTTTAAAGACGTTTAC_CTTGTTGCCGCTATTGGTGGTGGTACTAATACCAAT_GTTCAGACTCCGACTACTGTTCGTCATATC	2	0.000416848
TCTATTTCTGACGACGACGAA_TTTGTTGCCGCTATTGGTGGTGGTACTAATACCAAT_GTTCTGGTTCGTCGTTCTAACGTTCTTTAC	2	0.000416848
AATATTTCTGGTACTGCTGAC_TTTGTTGCCGGTATTAATGCTGGTGGTAATACCAAT_GCTGGTTACTACGACGACTACGGTGGTTACACTGACTTTCAG	2	0.000416848
ACTATTTCTCATGGTTCTTAC_TTTGTTGCCAGTATTACTGACGGTAGTAATACCAAT_GTTGACGTTTCTGTTGGTCAGATCGACTACCCGGGTTTTGGT	2	0.000416848
ACTATTTTTACTCTGGGTGCT_TTTGTTGCCACTATTGGTTACGGTACTAATACCAAT_GTTGCTTACGCTGACTTCGCTTATAAA	2	0.000416848
AATATTTCTGGTACTGCTGAC_CTTGTTGCCAGTATTACTATCGGTGGTAGTACCAAT_GTTCCGGCTCCGTACGGTGGTCAGGACTACGACCAGCATCGT	2	0.000416848
TCTATTTCTGACGACGACGAA_TTTGTTGCCGGTATTAATTTCGGTGCTAATACCAAT_GTTGGTTGGGAATACCCGGTTTACCTTTAC	2	0.000416848
ACTATTTCTCATGGTTCTTAC_CTTTTGCCGGTATTGGTTTCGGTAGTACTACCAAT_GTTTACTTCACTACCCGTACGTTCGTTTCGGTGACCATCTG	2	0.000416848
AATATTTCTGGTACTGCTGAC_TTTGTTGCCGGTATTGCTAAAGGTACTAATACCTAT_GCTTACTACAACGACCGTGTTGGTACTGACCGTTATTTC	2	0.000416848
ACTATTTTTGACCCGCCGGTT_TTTGTTGCCGGTATTAGTGAAGGTACTACCAAT_GTTTCTGACTACGTTGGTTCTCTGCAGGTTCTGATCTTTTAC	2	0.000416848
AATATTTCTACTCCGGGTATC_TTTGTTGCCGGTATTGATGCTGGTACTACTACCAAT_GCTGAACAGTCTAACTTCAAACTGCGTGTTTCTCGTTATGCT	2	0.000416848
ACTATTTCTCATGGTTCTTAC_CTTGTTGCCGCTATTACTGACGGTAGTAATAACCTAT_GTTCTGTACGACCGTCCGGACCCGGGTAACGGTTTCCTTGCT	2	0.000416848
AATATTTCTACTCCGGGTATC_TTTGTTGCCGCTATTGCTTCTGGTACTACTACCAAT_GCTGCTGCTCAGACTGGTGCTTCTCAGGACGTTTCTCATTAC	2	0.000416848
TATATTTTTGACTCTGACGAA_CTTGTTGCCAGTATTACTTACGGTACTATTACCTAT_GCTCGTCCGGCTGCTTTCCCGCCGTATGGT	2	0.000416848
ACTATTTCTCATGGTTACACT_CTTGTTGCCAGTATTGCTTACGGTGGTAATACCAAT_GTTCGTAACTCTTACTACTTCTACGACTCTTACGGTTATGGT	2	0.000416848
ACTATTTCTCATGGTTACGTT_TTTGTTGCCACTATTGATAACGGTAGTAGTACCTAT_GCTTACGACCGTGTTCATTCTCCGCTTTCT	2	0.000416848
ACTATTTTTTCTGAAGCTGCT_TTTGTTGCCAGTATTGGTAACGGTACTAATACCAAT_GTTTCTTTCTCTGCTTCTCGTGGTCATCAG	2	0.000416848
ACTATTTCTCATGGTTACGTT_TTTGTTGCCGGTATTGATACTGGTGGTATTACCAAT_GCTATCGGTCATCCGTCTCGTCATTACTACCCGTACTATTCT	2	0.000416848
ACTATTTCTCATGGTTCTGGT_CTTGTTGCCGCTATTAGTTACGGTATACTACCAAT_GCTTACGTTGGTCTGTACATCTCTCATCCG	2	0.000416848
ACTATTTCTCATGGTTCTGGT_CTTGTTGCCAGTATTAATGGTGGTGGTAATACCAAT_GCTGGTATCGACAACTGGTCGTACTTTCACTCGTGACCTTACT	2	0.000416848
TATATTTTTAAAGACGTTCGT_CTTGTTGCCGGTATTGATGTTGGTACTAGTACCAAT_GCTGACCATGAC	2	0.000416848
ACTATTTTTACTCTGGGTGGT_CTTGTTGCCAGTATTGATGACGGTACTATTACCAAT_GTTTACTCTGGTGGTTTCTTCCCGTACTTCTCTGAC	2	0.000416848
TCTATTTCTGACGACGACGAC_CTTGTTGCCGCTATTGGTTCTGGTGCTAGTACCTAT_GTTTCTTACGTTTACGCTTCTGAACGTTCTAACAACTTTTCT	2	0.000416848
AATATTTCTGGTACTGCTGAC_TTTGTTGCCAGTATTACTAACGGTACTACTACCAAT_GTTTGGTACGAATACGGTTCTACTTTTACT	2	0.000416848
ACTATTTTTACTGTTGGTTAC_CTTGTTGCCGGTATTAGTTGGGGTAGTAATACCTAT_GCTTTCCAGGGTGAACAGTACCTGCCGTTCACTTACCATGAC	2	0.000416848
ACTATTTTTGACCCGCCGTAC_CTTGTTGCCAGTATTGCTCCGGGTGGTATTACCAAT_GCTGTTTACGACTTCCGTTACTACTACTTCGAATCTCATCAG	2	0.000416848
ACTATTTTTGACCCGCCGTAC_CTTGTTGCCGCTATTAGTATCGGTACTAGTACCTAT_GTTTACTACTGGCGTCTGCTGCCGTTCGCTGTTCGTTATTGG	2	0.000416848
ACTATTTTTGACCCGCCGTAC_CTTGTTGCCGGTATTAGTACTGGTGCTATTACCAAT_GTTATCGACACTACTCTGGACGAATACTACTACTACCTTGGT	2	0.000416848
ACTATTTTTGACCCGCCGTAC_CTTGTTGCCAGTATTAGTCTGGGTGGTACTACCAAT_GCTGGTGTTTACACTGACTCTTACCTGGGTGGTGACTATCGT	2	0.000416848
AATATTTCTACTCCGGGTACT_TTTGTTGCCAGTATTGATGTTGGTACTAGTACCAAT_GTTGGTGTTCACTTCTACGCTCCGCATTAC	2	0.000416848
ACTATTTTTGACCCGCCGTAC_CTTGTTGCCACTATTAGTATCGGTACTAGTACCTAT_GCTAACCCGGGTCGTGTTGAACCGCAGCTGGCTGAACATTAC	2	0.000416848
ACTATTTCTCATGGTTCTTAC_CTTGTTGCCAGTATTAGTCATGGTAGTACTACCAAT_GTTGCTGACTACTCTGAATACTCTTATTGG	2	0.000416848
TATATTTCTCGTTACGGTTAG_TTTGTTGCCAGTATTGATTCTGGTACTACTACCAAT_GTTGAAGAAAAACTGGGTAACTTCAACGACGACGTTTATAAC	2	0.000416848
TCTATTTTTTGGTACGCTTAC_CTTGTTGCCAGTATTGGTCGTGGTGGTAGTACCAAT_GTTCGTTTCCCGGTATCGACGTTATCGCTTACAACTATGTT	2	0.000416848
ACTATTTTTACTGTTGGTTAC_CTTGTTGCCAGTATTAGTCGTGGTGCTACTACCTAT_GCTCGTTACGTTGTTCCGTCTTACCATCAG	2	0.000416848
TCTATTTCTGACGACGACGCT_TTTGTTGCCACTATTGCTCATGGTGCTAGTACCTAT_GCTACTGAGCTGTTGACGCTTCTTTTTAC	2	0.000416848
ACTATTTCTCATGGTTACTCTGCT_TTTGTTGCCGGTATTACTCTGGGTACTAGTACCAAT_GCTACTGGTACTATCCAGTCTCGTCATACT	2	0.000416848
ACTATTTTTGACCCGCCGTAC_TTTGTTGCCGCTATTGCTTACGGTACTAATACCTAT_GTTACTCGTGACGACGACGTTGAACATGAA	2	0.000416848
ACTATTTCTCATGGTTACTAC_CTTGTTGCCGGTATTAGTCAGGGTACTATACCAAT_GTTCGTGACAAATCTCGTGACCCGTATTAC	2	0.000416848
TCTATTTTTGGTGCTAAATTC_TTTGTTGCCGCTATTGCTTACGGTACTAGTACCTAT_GCTTACCAGCAGATCGACCCGGCTTATTC	2	0.000416848
AATATTTCTGGTACTGCTGCT_CTTGTTGCCAGTATTACTGGTGGTGGTATTACCTAT_GTTAAATACTACGACTACCTGATCGGTTACTACCGTCTTCTG	2	0.000416848
ACTATTTTTGACCCGCCGTAC_TTTGTTGCCACTATTGCTTACGGTACTAGTACCTAT_GTTTTCTACGCTTACTACAACTACGTTTACTTCGGTTTTTAC	2	0.000416848
TCTATTTTTGGTGCTAACCCG_CTTGTTGCCACTATTGATCTGGGTAGTAGTACCTAT_GCTCTGAACTACTCGACCCGGACTATTAC	2	0.000416848
AATATTTCTGGTACTGCTGCT_CTTGTTGCCGGTATTGATAACGGTGGTACTACCAAT_GTTTACCCGGCTGACGTTCTGGGTCTTTGG	2	0.000416848
AATATTTCTGGTACTGCTGCT_TTTGTTGCCACTATTAGTCGTGGTACTAGTACCAAT_GCTTACGACTACAACCCGGGTTACCATGAC	2	0.000416848
TCTATTTCTGACGACGACGAC_TTTGTTGCCGGTATTAATCAGGGTGCTACTACCAAT_GTTGAACAGGTTGGTTACTCTGCTTTTCAT	2	0.000416848
TATATTTTTAAAGACGGTTAC_TTTGTTGCCACTATTGCTCCGGGTACTATTACCAAT_GCTGGTTACACTCTGGCTCAGGACCTTGTT	2	0.000416848
TCTATTTTTGGTGCTAACCGT_TTTGTTGCCGCTATTACTCCGGGTACTACTACCAAT_GTTTACCCGCTGGACACTCGTCGTATAAA	2	0.000416848
ACTATTTCTCATGGTTACTAC_CTTGTTGCCGGTATTGATTGGGGTGCTAGTACCAAT_GCTGCTACTTACCGTAAAGCTTACCCGGTTCGTTACTTTGGT	2	0.000416848
TCTATTTCTGACGACGACGCT_CTTGTTGCCGCTATTGATGTTGGTGGTAATACCTAT_GTTAAAGTTCCGCTGCTGGACTGGTATCGT	2	0.000416848
AATATTTCTGGTACTGCTGAC_CTTGTTGCCGCTATTGCTACTGGTACTAGTACCAAT_GCTGACACTTACCCGCCGTACTGGAACGCTGAACGTTATCTG	2	0.000416848
TATATTTTTAAAGACGTTTAC_TTTGTTGCCACTATTACTGACGGTGGTACTACCTAT_GTTCCGTCTCGTCCGGGTGACATCCATTAC	2	0.000416848
TATATTTTTGACTCTGACGAA_TTTGTTGCCAGTATTGATTTCCGGTGCTATTACCTAT_GCTCTGTGGTTCGTTTCTTACGTTGTTGGTCATTATTAC	2	0.000416848
ACTATTTTTGACCCGCCGTAC_CTTGTTGCCACTATTAATTACGGTACTACTACCAAT_GTTCCGTACGCTCGTTACATCCATTAC	2	0.000416848
TATATTTTTAAAGACGCTTAC_TTTGTTGCCAGTATTAATGGTGGTAGTACTACCAAT_GTTGCTATCCCGGAAGCTGTTTCTTTTGAC	2	0.000416848
ACTATTTTTTCTGAAGGTAAC_CTTGTTGCCGCTATTGATCACGGTAGTACTACCAAT_GTTTACGCTTGGGTTGGTTACGGTCATGAC	2	0.000416848
ACTATTTCTCATGGTTACTAC_TTTGTTGCCACTATTAATTACGGTACTAGTACCTAT_GCTCGTCGTCGTTCAAATACTACTATGCT	2	0.000416848
ACTATTTTTACTGTTGGTTAC_CTTGTTGCCGGTATTACTTTCGGTGCTAGTACCAAT_GTTTACATCCGTGTTTACTGGGGTGTTGGTTCTGACTATATC	2	0.000416848
ACTATTTTTACTCTGGGTGGT_TTTGTTGCCACTATTGGTGTTGGTAGTAATACCAAT_GTTGTTTTCGGTGGTTACACTACTTCTATCCCGCGTTATTTC	2	0.000416848
ACTATTTCTCATGGTTACTAC_TTTGTTGCCGGTATTGATACTGGTGCTACTACCAAT_GTTTACGAATACTACAACGACCTTTCT	2	0.000416848
ACTATTTCTCATGGTTACTAC_TTTGTTGCCGCTATTGATGGTGGTACTATTACCTAT_GCTCCGTTCCTGTACGACGACGGTCATGCT	2	0.000416848
TCTATTTCTGACGACGACGCT_CTTGTTGCCAGTATTGGTGACGGTGCTACTACCAAT_GTTCTGCTGGTTGACGTTCCGGTTTACTCAACGACCTTGTT	2	0.000416848
ACTATTTCTCATGGTTACTAC_TTTGTTGCCAGTATTGATCGTGGTGGTACTACCTAT_GCTTACGACATCCAGGAAGGTCAGCATTAC	2	0.000416848
TCTATTTTTTGGTACGCTTAC_CTTGTTGCCAGTATTAGTTACGGTGGTAGTACCAAT_GTTGACATCATCTACGTT	2	0.000416848
TCTATTTCTGACGACGACGCT_CTTGTTGCCAGTATTGCTCGTGGTACTAATACCAAT_GTTTACCAGTTCCGTGGTTCTGGTCCGAACACTTACCTTAAA	2	0.000416848
TCTATTTTTGGTGACTGGATC_TTTGTTGCCACTATTAGTCAGGGTAGTACTACCTAT_GCTTACCCGGACTACCGTTCCATCTTTGCT	2	0.000416848
ACTATTTTTACTCTGGGTTAC_TTTGTTGCCGCTATTACTGGTGGTACTATTACCAAT_GTTGTTACTTGGTGCTACTTTCACTTACGCCGTTTCCATGAC	2	0.000416848
TCTATTTCTGACGACGACGGT_TTTGTTGCCAGTATTACTGTTGGTAGTAGTACCTAT_GTTAACACTGCTTACGTTTACTACTATTAC	2	0.000416848
ACTATTTCTCATGGTTACGTT_TTTGTTGCCACTATTAGTTTCCGGTACTATTACCTAT_GCTATCACTTGGTACATCCACTACCATTCT	2	0.000416848
ACTATTTTTTCTGAAGCTGCT_TTGTTGCCGCTATTGGTGGTGGTACTATTACCAAT_GTTTACGCTGGTTGGGACGGTGACTTTATC	2	0.000416848
ACTATTTTTACTCTGGGTGTT_TTTGTTGCCGGTATTAGTCTGGGTGGTACTACCAAT_GCTGGTGCTCGTGGTGACTCTCAGCATTCT	2	0.000416848
TCTATTTCTGACGACGACGCT_TTTGTTGCCAGTATTGGTTGGGGTGGTATTACCAAT_GCTGACCTGCTACCGTACTACCGTGACGTTCTGTACCATCAG	2	0.000416848
TATATTTTTGACGGTGACTAC_TTTGTTGCCACTATTGGTCAGGGTAGTACTACCAAT_GCTGAATACTACGACACTCAGGACCTTCGT	2	0.000416848
ACTATTTCTCATGGTTACGTT_CTTGTTGCCGCTATTAGTCTGGGTAGTAATACCTAT_GCTTACCGTTACTACTCTGTTTACTTTCAT	2	0.000416848
AATATTTCTGGTACTGCTTAC_CTTGTTGCCACTATTGATTTCGGTACTATTACCTAT_GCTGTTTACCCGCCGCAGGAACGTCATGAA	2	0.000416848
TATATTTTTGACTCTGACCGT_CTTGTTGCCACTATTAATTCTGGTACTATTACCAAT_GCTGAAGTTATCTCTAACATCACTGGTTACGGTTCTTCTTTAC	2	0.000416848
ACTATTTTTACTCTGGGTTAC_CTTGTTGCCACTATTGGTGTTGGTGCTAGTACCAAT_GCTCCGGAACGTCTGGACTACATCCTTGGT	2	0.000416848
AATATTTCTGGTACTGCTTAC_CTTGTTGCCACTATTAATTACGGTACTAATACCTAT_GCTGCTGACTACGTTGCTATCTACGGTTACTGGTCTCTTCAG	2	0.000416848
ACTATTTCTCATGGTTACGGT_CTTGTTGCCGCTATTAGTTACGGTACTAGTACCAAT_GTTCTGTCTGACGTTCCGGGTGAATTTACT	2	0.000416848
ACTATTTTTACTCTGGGTTAC_CTTGTTGCCAGTATTAATTACGGTACTACTACCTAT_GTTGGTGACACTTCTCCGCGTGACTACGGTTACCAGTATCTG	2	0.000416848
ACTATTTTTGACCCGCCGTAC_TTTGTTGCCGGTATTACTGAAGGTGCTATTACCAAT_GCTCGTTACTACGAAGACTCTACTTACTACGGTTACCATGGT	2	0.000416848
TCTATTTCTGACGACGACGCT_TTTGTTGCCGCTATTGCTTTCGGTGGTACTACCTAT_GTTGACATCCATACTCCGTCTGCTTCTTACGACCAGCATTTC	2	0.000416848
TCTATTTCTGACGACGACGCT_TTTGTTGCCGCTATTAGTGACGGTACTATTACCAAT_GCTCCGGCTTTCTACACTATCGGTGAAACTGGTTACTATATC	2	0.000416848
ACTATTTTTGACCCGCCGTAC_TTTGTTGCCGGTATTAGTTCGGTGGTAGTACCTAT_GCTGAATCTCTGTACACTGTTTTCGTTCCGTACATCCATCCG	2	0.000416848
ACTATTTTTGACCCGCCGTAC_TTTGTTGCCGGTATTGCTTACGGTGCTAATACCAAT_GTTTACGTTGGTTACCCGGGTTCTTATCAT	2	0.000416848
ACTATTTCTCATGGTTACGCT_TTTGTTGCCGCTATTAATTACGGTGGTATTACCTAT_GTTGACTACTCTTACTGGTCTTACACTTACGTTGCTCATACT	2	0.000416848
TCTATTTCTGACGACGACGGT_CTTGGTATTAATGACGGTAGTACTACCAAT_GCTCAGGAAGTTGACGGTTGGGACCTTGGT	2	0.000416848
TCTATTTCTGACGACGACGGT_CTTGTTGCCACTATTACTTACGGTACTACTACCTAT_GTTGAAGACGACTGGGGTGTTGGTTTTTAC	2	0.000416848
TATATTTTTGACTCTGACCCG_TTTGTTGCCGGTATTACTCAGGGTACTAGTACCAAT_GTTGAACCTTACCAGTGGGACGGTGTTCTGCATGACTATGAC	2	0.000416848
ACTATTTCTCATGGTTACCTG_TTTGTTGCCGGTATTACTCTGGGTAGTATTACCAAT_GTTTACGAAGCTCATTACCGTTCTCTTCCG	2	0.000416848
ACTATTTTTACTCTGGGTTAC_CTTGTTGCCGCTATTGATGAAGGTACTAGTACCTAT_GTTGGTACTTCTAAATCTTACGGTCCGGCTGACGTTTATCCG	2	0.000416848
TATATTTTTAAAGACGGTGGT_CTTGTTGCCAGTATTGGTCTGGGTGCTACTACCAAT_GTTTACACTGGTGACGACGTTGAACATCAG	2	0.000416848
ACTATTTTTACTCTGGGTTAC_TTTGTTGCCACTATTGCTGACGGTGGTAATACCTAT_GCTTACTACGTTCCGTCTTCTGGTCATGAC	2	0.000416848
ACTATTTTTACTGTTGGTTAC_CTTGTTGCCACTATTAATGCTGGTGCTATTACCTAT_GTTCGTCAGTGGCTGTCTGACGGTCTTGCT	2	0.000416848
AATATTTCTACTCCGGGTACT_TTTGTTGCCGCTATTGGTTACGGTGCTAGTACCTAT_GTTCAGACTTACATCTACTGGTACCATGTT	2	0.000416848
ACTATTTTTTCTGAAGCTCTG_TTTGTTGCCACTATTGGTTACGGTGGTAATACCAAT_GCTCATACTGACAACCGTTACCCGTACGGTACTGGTCATTAC	2	0.000416848
ACTATTTCTCATGGTTACCAT_CTTGTTGCCGGTATTACTGACGGTGGTATTACCAAT_GCTTACGGTCAGTCTGGTTTCCTGACTCTGGACCATTGG	2	0.000416848
TCTATTTCTGACGACGACGGT_CTTGTTGCCGCTATTACTTCTGGTACTACTACCTAT_GTTGCTGCTCTGCTGACTGACGGTCCGTTTGTT	2	0.000416848
ACTATTTTTGACCCGCCGTCT_CTTGTTGCCGGTATTAATTTCGGTGGAGTACCAAT_GCTCGTCTGCTGTACCATCTGGACTCTGACAACACTCATACT	2	0.000416848
ACTATTTTTGACCCGCCGTCT_CTTGTTGCCGGTATTACTGCTGGTACTACTACCAAT_GTTCCGATCTCTACTGAAGTTCGTCGTCATGTT	2	0.000416848
TCTATTTCTGACGACGACGGT_CTTGTTGCCACTATTAGTCCGGGTGGTATTACCTAT_GCTTACCTGCAGATCACTGCTTCTTACCCGGACTTCTATTAC	2	0.000416848
ACTATTTCTCATGGTTACAAC_TTTGTTGCCGGTATTGGTTACGGTAGTATTACCAAT_GTTAACTACCGTTACGTTTCTACCCGTCTGGTGACTATCCG	2	0.000416848
TATATTTTTGACGGTGACTAC_TTTGTTGCCACTATTGGTGGTGGTACTAATACCTAT_GCTTCTTTCCGTCGTGACGACTCTCATGTT	2	0.000416848
AATATTTCTGGTACTGCTTAC_CTTGTTGCCGGTATTACTGACGGTACTAATACCAAT_GTTACTGAATGGGAAACTGGTTACCCGAAATTCGGTAAATACCATGCT	2	0.000416848
AATATTTCTGGTACTGCTTAC_TTTGTTGCCAGTATTACTGACGGTAGTAATACCAAT_GTTTACCGTTACTACTACCCGTACCATTAC	2	0.000416848
TCTATTTCTGACGACGACGGT_TTTGTTGCCAGTATTAGTATCGGTAGTACTACCAAT_GTTGTTTCTGTTGCTTACTCTGGTCTTTGG	2	0.000416848
ACTATTTCTCATGGTTACATC_TTTGTTGCCGCTATTGCTGACGGTGCTAGTACCAAT_GCTCTGAAATACGGTTGGTACCTGATCACTCGTCAGCTTGGT	2	0.000416848
ACTATTTCTCATGGTTACATC_TTTGTTGCCGCTATTGCTCGTGGTGCTAATACCAAT_GCTTCTTGGGTTTACGACTGGCGTGACGGTGACGTTCATTACC	2	0.000416848
AATATTTCTAACTCCAGTAC_CTTGTTGCCGGTATTACTGGTGGTACTAATACCTAT_GTTCCGCCGGGTGCTGTTTCTCCGCATGAC	2	0.000416848
TATATTTTTGACTCTGACCAT_TTTGTTGCCAGTATTGGTGGTGGTACTAGTACCTAT_GTTAACGGTGGTTCTGGTGACCGTACTTACGAATACGACCATTCT	2	0.000416848
TCTATTTCTGACGACGACGGT_TTTGTTGCCGGTATTAGTTCTGGTACTAGTACCAAT_GCTGACCCGGCTCTGTCTGACAAACATGAC	2	0.000416848
TCTATTTCTGACGACGACGGT_TTTGTTGCCACTATTGGTGCTGGTGCTACTACCTAT_GTTACTCATGACCGTGCTTACGACCTTTTC	2	0.000416848
ACTATTTTTACTCTGGGTTAC_TTTGTTGCCAGTATTAATGACGGTAGTATTACCTAT_GTTATCACTGGTGACTACTACCAGGTTGGTTACCTTACT	2	0.000416848
TATATTTTTGACGGTGACTAC_TTTGTTGCCACTATTGATCGTGGTGCTACTACCTAT_GCTGACGTTGACTACGTTGCTCCGTATTCT	2	0.000416848
ACTATTTCTCATGGTTACACT_TTTGTTGCCACTATTGGTGCTGGTGCTAATACCAAT_GTTGGTACTACTGACCCGAACTACCTTCGT	2	0.000416848
ACTATTTTTACTCTGGGTTAC_TTTGTTGCCAGTATTAGTTCTGGTAGTAATACCTAT_GCTTCTACTGTTAAAGGTACTGACTACCATTACGGTCATTAC	2	0.000416848
TATATTTCTCGTTACGGTTCT_TTTGTTGCCACTATTGATACTGGTGCTACTACCAAT_GCTGGTGGTCTGAACGTTTCTCGTCTGTACCCGTCTCATGGT	2	0.000416848
ACTATTTTTACTGTTGGTGTT_TTTGTTGCCGCTATTGGTTACGGTGGTACTACCTAT_GTTCGTACTCTGTGGCAGGTTACTCATGCT	2	0.000416848
ACTATTTCTCATGGTTACATC_CTTGTTCCAGTATTGCTACTGGTAGTATTACCAAT_GTTTACCTGCTGATCGCTGCTATCTATGAC	2	0.000416848
ACTATTTCTCATGGTTACATC_TTTGTTGCCGGTATTGATTACGGTAGTACTACCTAT_GCTTCTGACGCTTACGCTAAATACCATGAA	2	0.000416848
ACTATTTCTCATGGTGTTTGG_TTTGTTGCCGGTATTAGTAACGGTAGTAATACCAAT_GCTAAACAGGCTGGTTACTCTTACCTTGAC	2	0.000416848
AATATTTCTGGTACTGCTTC_TTTGTTGCCGCTATTGGTTACGGTACTAGTACCTAT_GCTCGTGGTGCTACTTCTCAGGGTTATCTG	2	0.000416848
TATATTTTTAAAGACGGTGAC_TTTGTTGCCGCTATTAATTCTGGTGCTACTACCAAT_GCTGAACGTGACCGTACTTATTAC	2	0.000416848
TCTATTTTTGGTGCTAAACGT_TTTGTTGCCACTATTAGTTACGGTGGTACTACCTAT_GCTCATCTGTACTACTACGGTGTTGACGACGACGGTTATTCT	2	0.000416848
ACTATTTTTTCTGAAGCTCAT_CTTGTTGCCAGTATTAATACTGGTAGTATTACCTAT_GTTTTCGACGACGCTCTGTCTTCCGTCAGTTCATCTTTTCT	2	0.000416848
ACTATTTCTCATGGTGTTTCT_TTTGTTGCCAGTATTAGTGGTGGTACTAATACCTAT_GCTTCTATCCGTCGTCGTCCGGTGGCGTTCTTACGCTCTTTAC	2	0.000416848
ACTATTTTTTCTGAAGCTATC_CTTGTTGCCGGTATTGATTACGGTGCTACTACCAAT_GTTGGTTCTAACACTGGTACTACTGGTGTTGGTCGTCTTTAC	2	0.000416848
TATATTTTTAAAGACGGTACT_CTTGTTGCCGGTATTGATAACGGTAGTAGTACCTAT_GTTACTGCTTACCCGTACCGTCATGGT	2	0.000416848
AATATTTCTGGTACTGCTTC_TTTGTTGCCGGTATTAATCAGGGTACTATTACCAAT_GCTGCTGGTCATACTTACTTCATCCGTTTCTACAACCTTCAG	2	0.000416848
ACTATTTCTCATGGTGTTTAC_TTTGTTGCCAGTATTAGTGACGGTGGTATTACCTAT_GCTGGTGTTGTTTACGGTGAATGGTATCTG	2	0.000416848
AATATTTCTGGTACTGCTTCT_TTTGTTGCCGCTATTACTGCTGGTAGTATTACCAAT_GCTTACGTTACTGACTTCTGGCTGCTTTAC	2	0.000416848
ACTATTTCTCATGGTGTTTAC_TTTGTTGCCACTATTAATTCTGGTAGTAATACCAAT_GCTCGTGGTTACAAAGTTCATGCTTTTTAC	2	0.000416848
ACTATTTTTTCTGAAGCTACT_TTTGTTGCCGGTATTACTTACGGTGGTAGTACCAAT_GTTGTTCCGTTCGGTTTCGCTACTTACTTCTACCCGTTTGGT	2	0.000416848
TCTATTTCTGACGACGACGTT_CTTGTTGCCGCTATTGATATCGGTGGTAGTACCAAT_GTTTCTACAACTACATCCTGTCTGACTCTAAACGTCTTTAC	2	0.000416848
AATATTTCTGGTACTGCTTCT_TTTGTTGCCGCTATTAGTTACGGTGCTAGTACCAAT_GTTGACGACCTGGGTACTGGTGGTCTTCAG	2	0.000416848
TATATTTTTAAAGACGCTTCT_TTTGTTGCCGCTATTGCTGGTGGTAGTACTACCTAT_GTTTCTTACCGTATCTACGCTCGTTATTAC	2	0.000416848
AATATTTCTGGTACTGCTTCT_TTTGTTGCCACTATTAATCGTGGTACTACTACCTAT_GCTGTTTACGACGCTAACACTCCGTATACTT	2	0.000416848
TCTATTTCTCCGGCTACTGCT_CTTGTTGCCGGTATTGATCGTGGTGGTAATACCAAT_GTTGCTTACTCTTTCCTGGTTTACCATTTC	2	0.000416848
ACTATTTCTCATGTTGACTCT_TTTGTTGCCAGTATTAGTATCGGTGGTAATACCTAT_CCTTGGTACCGTTACACTGCTAACGTTGTTTACTACTATGCT	2	0.000416848
TCTATTTTTGGTGCTACTCTG_TTTGTTGCCGCTATTAATAACGGTGCTAATACCTAT_GTTTGGCATTCTTCTCAGGGTCGTCATCCG	2	0.000416848
TCTATTTCTGACGACGGTTAC_TTTGTTGCCGGTATTGCTGTTGGTGCTATTACCAAT_TTTGCACTCGTATCCATTGGTGGTATGCT	2	0.000416848
ACTATTTCTCATGCTCCGTTC_TTTGTTGCCGGTATTAGTAACGGTGCTATTACCTAT_GTTGACCGTTTCGTTGACGACCTGCATGA	2	0.000416848
ACTATTTTTACTCTGTACGAC_CTTGTTGCCAGTATTACTTACGGTGGTACTACCAAT_GCTTCTATCGGTTACCTGGTTACTTCTCCGTCTTACCATCAG	2	0.000416848
ACTATTTTTACTCTGTACGAC_TTTGTTGCAGTATTAATGACGGTACTAATACCAAT_GTTTACGACGTTGCTGACCTGCTGTACCATCAG	2	0.000416848
ACTATTTCTCATGCTCCGCCG_CTTGTTGCCACTATTGCTTCTGGTACTAATACCTAT_GCTGACTCTTACGGTTACGGTGCTCGTTTCCGTGAACTTCCG	2	0.000416848
TCTATTTCTGACGACGGTTGG_TTTGTTGCCGGTATTAATGAAGGTACTAGTACCAAT_GCTGGTCGTCCGTACCATGCT	2	0.000416848
ACTATTTTTTCTGAACGTGTT_CTTGTTGCCGCTATTAGTGCTGGTGCTAGTACCTAT_GTTTCTCAGTCTGCTGTTGACTACCATTTC	2	0.000416848
ACTATTTTTACTCTGTACGAC_TTTGTTGCCACTATTACTTACGGTAGTAGTACCTAT_GCTCCGAAAATCCCGTACTCGACCCGTACGAACGTTTTGGT	2	0.000416848
AATATTTCTACTCCGGACTGG_CTTGTTGCCGGTATTAGTAAAGGTAGTAATACCTAT_GTTGCTCATTACTACCATAACATCTATGCT	2	0.000416848
ACTATTTTTTCTGAACGTGAC_CTTGTTGCCGGTATTGGTTACGGTAGTAGTACCAAT_GTTTCTGCTCTGCTGCATGACCTACCCGCCGGGTACTTATTAC	2	0.000416848
TATATTTCTCGTTACGTTGTT_CTTGTTGCCACTATTAGTAAAGGTGGTACTACCTAT_GTTTACTACTGGCAGGTTGGTGACTATCTG	2	0.000416848
TCTATTTTTGGTGACTGGCGT_CTTGTTGCCAGTATTGATGCTGGTAGTACTACCAAT_GTTACTGGTCAGTACTTCCCGGTTCTTACT	2	0.000416848
TATATTTTTAAACTGGTTCGT_CTTGTTGCCACTATTGATTCTGGTGGTAATACCAAT_GTTTCTTGGCGTACTTACGTTCTGGACTTTGAC	2	0.000416848
TATATTTCTAAAACTCATTAC_CTTGTTGCCAGTATTGATGTTGGTGCTAGTACCTAT_GTTGAAAAAGTTGGTTACACTTACCATCGT	2	0.000416848
TATATTTCTAAAACTCATGGT_TTTGTTGCCACTATTAATGACGGTGCTATTACCTAT_GCTGAAGAATACAACGGTTACTACCTTTAC	2	0.000416848
TCTATTTTTGGTGACTGGATC_TTTGTTGCCGCTATTAGTGACGGTAGTATTACCTAT_GCTTACTACGGTGCTTCTTATGGT	2	0.000416848
AATATTTCTGGTACTTACATC_CTTGTTGCCAGTATTGCTGCTGGTACTACTACCTAT_GTTGGTACTTACTACTACACTGACTATCGT	2	0.000416848
ACTATTTCTCATGCTCTGCCG_TTTGTTGCCACTATTGGTGACGGGTAGTAGTACCTAT_GTTCGTTACTTCTGGTACCCGTATATC	2	0.000416848
ACTATTTCTCATGCTCGTTAC_CTTGTTGCCGGTATTGGTTCTGGTGCTATTACCAAT_GCTACTATCCTGTCTGGTGCTGCTGGTATCGTTGACCATTTC	2	0.000416848
TCTATTTTTTGGTACGGTACT_TTTGTTGCCAGTATTGCTGACGGTACTACTACCTAT_GCTCGTGTTTACCGTATCGAAGGTGCTTACGCTCCGTTTTTC	2	0.000416848
TATATTTTTAAACTGTACTAC_TTTGTTGCCACTATTAATTACGGTAGTAATACCAAT_GTTGACTCCCGGTTGGTAACCGTAACGACGACTCTTTTTCT	2	0.000416848
ACTATTTCTCATGCTCTGTAC_CTTGTTGCCGGTATTAATCCGGGTGCTAGTACCAAT_GCTGTTTACACTGACCGTATCGACTATCTG	2	0.000416848
TCTATTTCTGACGACGGTTAC_TTTGTTGCCAGTATTAATGGTGGTACTAGTACCAAT_GTTCCGACTCTGATCGTTGGTTCTTACTCTAACGACCTTTTC	2	0.000416848
ACTATTTCTCATGCTCTGGTT_CTGTTGCCGCTATTAATCATGGTAGTATTACCAAT_GTTTACTCTAACCGTCCGACTTCTTTTGGT	2	0.000416848
TCTATTTTTGGTGACTGGGAC_CTTGTTGCCGGTATTAGTTCTGGTGGTACTACCAAT_GCTGACAACTCTAACGTTTACCTGTGGTACGACTACCTTTAC	2	0.000416848
TCTATTTCTGACGACGGTTAC_TTTGTTGCCAGTATTAATTTCGGTGGTAGTACCAAT_GTTTCTGGTTACGACTACAACCGTTACGCTGCTACTGCTGAACATGGT	2	0.000416848
ACTATTTTTACTCTGTACGAC_CTTGTTGCCACTATTAGTTTCGGTGCTAATACCAAT_GTTGTTGTTACTTACTCCCGCTGTCTACTACTTCTCATACT	2	0.000416848
ACTATTTCTCATGCTCTGGAC_TTTGTTGCCGGTATTACTCTGGGTAGTACTACCAAT_GTTGAATACATCGCTTACCGTTACTACCCGTGGTTCCTTCTG	2	0.000416848
ACTATTTCTCATGCTCTGGAC_TTTGTTGCCAGTATTGATGACGGTAGTAGTACCAAT_GCTGTTGACTCTGACACTAACGTTTATTCT	2	0.000416848
ACTATTTTTTCTGAACGTTAC_CTTGTTGCCACTATTAATGGTGGTGCTAGTACCTAT_GCTCGTGAAGTTTCTGACTCTGACTACCCGTACGAACTTACT	2	0.000416848
ACTATTTCTCATGCTCTGCGT_CTTGTTGCCGGTATTAATGCTGGTGGTACTACCAAT_GCTTACGACGAATACTACTCTTCTTTCTACGAACAGCTTCAG	2	0.000416848
ACTATTTTTACTCTGTACGAC_CTTGTTGCCACTATTGCTTCTGGTGGTAGTACCAAT_GTTTTCTACAAAGACCGTCATGGTTATCGT	2	0.000416848
AATATTTCTGGTACTTACACT_TTTGTTGCCAGTATTAGTTACGGTGCTATTACCAAT_GTTGGTGCTGACAACCTGGTTCTGGTTTTCGACGCTTATGAC	2	0.000416848
ACTATTTCTCATGCTCGTACT_TTTGTTGCCGCTATTGGTGAAGGTGGTAGTACCTAT_GCTCATTCTTTCTACGGTTACGGTCATGTT	2	0.000416848
ACTATTTTTGACCCGGAAAAA_TTTGTTGCCACTATTACTGCTGGTGCTACTACCTAT_GCTTACCCGGACTACACTCTGTACTATTTC	2	0.000416848
TCTATTTCTGACGACGGTTTC_TTTGTTGCCACTATTACTATCGGTGGTATTACCAAT_GCTCGTTTCCATCAGGACGCTCTGCATTTC	2	0.000416848
ACTATTTTTGACCCGCTGTTC_CTTGTTGCCAGTATTGCTTACGGTGTATTACCAAT_GCTCTGCCGCATTCTTGAAGCTCTGACTTACCATCGTTATGAC	2	0.000416848
ACTATTTCTCATGCTCCGGAC_CTTGTTGCCGGTATTACTGGTGGTGCTACTACCAAT_GCTTCTGGTTACAACCATGACGCTTACCTTTCT	2	0.000416848
TCTATTTCTGACGACGGTTCT_TTTGTTGCCGCTATTAATTCTGGTACTAATACCAAT_GCTATCGACCGTGCTGACGTTATCCATTC	2	0.000416848
ACTATTTCTCATGCTCTGTCT_CTTGTTGCCGCTATTGCTAACGGTGGTACTACCAAT_GCTCAGTTCTACTCTGACTTCTACTTTTAC	2	0.000416848
ACTATTTTTGACCCGCTGTAC_TTTGTGCCGCTATTGGTTCTGGTACTACTACCAAT_GCTCGTGTTACTTGGCAGCCGCGTATCATCACTGGTTTTGCT	2	0.000416848
ACTATTTTTACTCTGTACGAC_ACTTGTTGCCGCTATTGATTTCGGTGCTATTACCTAT_GCTGTTGACCCGACTCCGGACACTCTTATC	2	0.000416848
ACTATTTCTCATGCTCCGGAC_CTTGTTGCCGGTATTGATTACGGTGGTAATACCAAT_GCTTACGTTATCCAGTTCTGGATCCATACTGGTCTGCATGTT	2	0.000416848
TATATTTTTAAACTGTCTTAC_CTTGTTGCCACTATTGATTACGGTAGTATTACCAAT_GCTGACGCTGGTGACGTTGACTCTCTTCAG	2	0.000416848
ACTATTTCTCATGCTGCTCGT_TTTGTTGCCAGTATTGGTTACGGTACTACTACCAAT_GTTGACCGTGACGGTTCTTACTACTATCAG	2	0.000416848
ACTATTTCTCATGCTGCTATC_TTTGTTGCCAGTATTGGTTCTGGTACTAGTACCAAT_GTTCATTACCATTACTTCGTTCGTTATCCG	2	0.000416848
TCTATTTCTGACGACGGTTAC_CTTGTTCTATTGCTGTTGGTGCTATTACCAAT_GCTGTTTACTCTTACTACTCTGGTATCGACGCTGCTTATTAC	2	0.000416848
TCTATTTTTTGGTACGGTACT_CTTGTTGCCACTATTGCTTACGGTACTACTACCAAT_GCTCCGCATGAATGGGGTTCTTACCTTTAC	2	0.000416848
AATATTTCTACTCCGGCTACT_TTTGTTGCCGGTATTGGTGACGGTAGTACTACCTAT_GTTTACTACGACCCGTACGACTCTACTAACTCTGCTTTTCTG	2	0.000416848
ACTATTTTTGACCCGCTGGTT_TTTGTTGCCAGTATTGCTTCTGGTGCTAATACCAAT_GCTCCGTACTACGGTCCGCTTGAC	2	0.000416848
ACTATTTCTCATGCTGCTCTG_TTTGTTGCCACTATTGATTACGGTGGTAATACCTAT_GCTACTACTCGTATCTCTTGGGAATCTCTGTCTGAACATGCT	2	0.000416848
ACTATTTCTCATGCTCAGTCT_TTTGTTGCCACTGGTGGTAGTACCTAT_GTTGTTGACTACGGTACTCAGGCTTTTGCT	2	0.000416848
TCTATTTCTGACGACGGTTC_CTTGTTGCCGGTATTGGTAACGGTGCTAGTACCAAT_GTTGACGACTACGCTGTTATCTACTATGCT	2	0.000416848
TCTATTTTTGGTGACTGGCGT_TTTGTTGCCGCTATTGGTACTGGTACTAATACCAAT_GTTTACTGGCCGTACGACCGTTACTTTGTT	2	0.000416848
TCTATTTCTGACGACGGTTGG_TTTGTTGCCAGTATTGATACTGGTGGTAATACCAAT_GCTCCGTTCACTGACGACGACACTCATGAC	2	0.000416848
TATATTTTTGACTCTCTGACT_TTTGTTGCCGGTATTAATATCGGTGCTACTACCAAT_GCTAAAACTTTCTCATTCTTACATCCGCT	2	0.000416848
TATATTTTTAAACTGGTTGTT_TTTGTTGCCGCTATTAATTGGGGTGCTAATACCTAT_GTTCCGGACGACCAGCAGGGTGACCTTGAC	2	0.000416848
TCTATTTCTGACGACGGTTGG_CTTGTTGCCACTATTGGTCTGGGTACTACTACCTAT_GTTCCGTCTTCTGGTCGTCGTCAGTCTCGTGACGAACCTTGAC	2	0.000416848
TCTATTTCTGACGACGGTTCT_CTTGTTGCCGGTATTAATGCTGGTAGTAATACCTAT_GCTTACCCGAACGCTGCTGGTCTGGCTCCGCTGGAATTTGTT	2	0.000416848
TCTATTTTTTGGTACGGTATC_CTTGTTGCCGCTATTGCTTACGGTGGTATTACCTAT_GCTTCTTACTCTCCGGACGGTGAATATCTG	2	0.000416848
TCTATTTCTGACGACGGTTCT_TTTGTTGCCGGTATTGCTGCTGGTGCTATTACCAAT_GCTACTTACGACGACTCTTCTCGTACTGGTCGTCATTAC	2	0.000416848
ACTATTTCTCATGCTCCGTAC_TTTGTTGCCGGTATTAGTGACGGTACTAGTACCAAT_GTTGTTGCTTACTCTCATGCTTACCTTTTC	2	0.000416848
ACTATTTTTACTCTGTACGAC_CTTGTTGCCGCTATTGGTTTCGGTACTACTACCTAT_GTTACTTACGGTCCGGAATCTGTTTTTTTC	2	0.000416848
ACTATTTTTACTCTGTACGAC_CTTGTTGCCGGTATTACTTACGGTAGTAATACCAAT_GCTTACGCTCATGACGTTGCTTGGTTCTCTCTGCGTCATCTG	2	0.000416848
TCTATTTCTGACGACGGTTCT_TTTGTTGCCACTATTGGTAAAGGTAGTACTACCTAT_GTTCCGTTCGCTACTTCTCCGTACTATGGT	2	0.000416848
ACTATTTTTACTCTGTACGAC_CTTGTTGCCACTATTACTATCGGTACTATTACCTAT_GCTGAATACTGGTCTGACTCTGGTCTTGCT	2	0.000416848
TCTATTTCTGACGACGGTTCT_TTTGTTGCCAGTATTAGTTTCGGTGGTATTACCTAT_GCTGACTACTTCGTTCCGGTTGTTCATGGT	2	0.000416848
ACTATTTTTTCTGAACGTGCT_CTTGTTGCCACTATTAGTGTTGGTGCTACTACCTAT_GCTCGTGACTACGTTACTACTTGGTCTTACTCTTTGGT	2	0.000416848
ACTATTTTTGACCCGCTGTCT_TTTGTTGCCAGTATTAATACTGGTGCTAGTACCAAT_GTTGACGGTTACTACACTTACTACCATTAC	2	0.000416848
ACTATTTTTACTCTGTACCGT_CTTGTTGCCGGTATTGATGACGGTGGTAGTACCTAT_GTTCGTGTTTACCCGCGTTGGTCTTCTATCTACCCGCATGCT	2	0.000416848
ACTATTTTTGACCCGCTGTAC_TTTGTTGCCGCTATTGCTTCTGGTGGTACTACCAAT_GTTGTTTACCTGGTTATCTCTACTTTTGCT	2	0.000416848
TATATTTTTAAACTGTACCTG_CTTGTTGCCGGTATTGATGAAGGTGGTACTACCTAT_GTTACTGACCGTCCGGGTCGTGTTCATACT	2	0.000416848
ACTATTTTTACTCTGTACAAC_CTTGTTGCCACTATTAATGACGGTGCTACTACCAAT_GTTTACTCTAAAAAAGTTTACTACCTTGTT	2	0.000416848
ACTATTTCTCATGCTTACGAC_TTTGTTGCCGGTATTAGTTGGGGTGGTACTACCAAT_GTTCCGTACTACGACTACCCGTACCGTGCTGTTGACCTTGCT	2	0.000416848
ACTATTTCTCATGCTTACGAC_TTTGTTGCCGGTATTAATTACGGTGGTAGTACCAAT_GTTGGTTCTTTCGCTACTACTAACTATTTC	2	0.000416848
ACTATTTTTGACCCGCTGCCG_TTTGTTGCCACTATTACTACTGGTAGTATTACCTAT_GCTTACGCTGCTACTGACTCTTACGCTTTCCCGCATGTT	2	0.000416848
ACTATTTTTGACCCGCTGCCG_TTTGTTGCCACTATTGATGACGGTGGTATTACCTAT_GCTCGTGACTACGACAAACGTCCGTATGGT	2	0.000416848
ACTATTTCTCATGCTTACGAC_TTTGTTGCCGCTATTACTGACGGTGCTAATACCAAT_GTTCTGGGTGCTGTTGCTTACCGTCATGA	2	0.000416848
ACTATTTCTCATGCTTACGCT_CTTGTTGCCAGTATTGATCGTGGTGCTATTACCAAT_GCTTACGGTCTGTACGCTGGTGCTTACCGTCATAACTAT	2	0.000416848
TCTATTTTTGGTGACTGGTAC_TTTGTTGCCGGTATTAGTTACGGTGGTACTACCTAT_GTTATCCTGTGGGAAGCCAGGTTTATCGT	2	0.000416848
TCTATTTCTGACGACGGTGAA_CTTGTTGCCACTATTGGTTCTGGTGCTACTACCAAT_GTTGAAGTTTCTCTGGCTCAGCGTTACCAGGTTCGTCTTAAC	2	0.000416848
ACTATTTCTCATGCTTACGAC_CTTGTTGCCGGTATTGATCCGGGTGCTACTACCAAT_GTTGACGTTGACTACCCGCAGCCGCTTGTT	2	0.000416848
TATATTTTTAAAGAAGACAAC_TTTGTTGCCAGTATTGCTTGGGGTGCTAGTACCTAT_GTTGACTTCCGTGGTCAGCAGGAACATCTG	2	0.000416848
TCTATTTCTGACGACGGTGAA_CTTGTTGCCGGTATTGCTACTGGTGCTATTACCTAT_GTTTACTACCGTACTGCTTACCTGTATATC	2	0.000416848
TATATTTCTAAAACTACTATC_CTTGTTGCCAGTATTAATCGTGGTGGTAGTACCAAT_GCTCTGGTTGACTACGACGACGCTGTTGACGGTGGTCTTGAC	2	0.000416848
TATATTTCTCGTTACGTTGACGAC_TTTGTTGCCGCTATTAATTACGGTGGTAATACCTAT_GCTTGGCTGTACATCCAGGACTGGCTGCTGTCTACTCATACT	2	0.000416848
ACTATTTTTGACCCGCTGCGT_TTTGTTGCCAGTATTACTAACGGTAGTAATACCAAT_GTTCGTTACAAAGACGTTCTGTACGTTGACTACCGTTTTCCG	2	0.000416848
ACTATTTCTCATGCTTACGCT_TTTGTTGCCGGTATTGATTCTGGTGGTACTACCAAT_GTTGGTGACACTTACTACCATCCGTATCTG	2	0.000416848
TCTATTTCTGACGACGGTCTG_TTTGTTGCCGCTATTACTGACGGTGCTAATACCAAT_GCTCCGTACTACGGTTCTGCTTACACTGCTGAATACTTTGCT	2	0.000416848
ACTATTTCTCATGCTTACTCT_TTTGTTGCCAGTATTGGTCCGGGTGCTACTACCTAT_GCTTCTCGTGACGACCTGACTCCGCTTCTG	2	0.000416848
ACTATTTCTCATGCTTCTGCT_CTTGTTGCCAGTATTGGTTACGGTGCTAATACCTAT_GCTGGTCAGCTGTACAAATACGTTCCGGCTGACCAGTATATC	2	0.000416848
TCTATTTCTGACGACGGTCAG_TTTGTTGCCGGTATTGCTGTTGGTGCTAGTACCAAT_GTTTCTCTGGACGCTTACACTTACTCTTACCTGTCTTATCCG	2	0.000416848
ACTATTTTTACTCTGGTTTTC_CTTGTTGCCAGTATTAATGGTGGTGGTATTACCAAT_GTTAACACTTACCCGGTTTACC	2	0.000416848
TCTATTTCTGACGACGGTCGT_CTTGTTGCCGGTATTGCTTCGGTGCTATTACCTAT_GCTTACTCTGGTCCGTACCGACCCGCTTCGT	2	0.000416848
TATATTTTTAAAGAAGGTTGG_CTTGTTGCCAGTATTAATGACGGTGCTACTACCAAT_GCTACTGAATTCCCGTACGTTCATACTCCGGCTTTTTTC	2	0.000416848
ACTATTTTTGACCCGCTGACT_TTTGTTGCCACTATTGATTACGGTGGTAGTACCTAT_GCTACTGACATCCTGCCGTCTTACCATGGT	2	0.000416848
ACTATTTCTCATGCTTACTAC_TTTGTTGCCGCTATTGCTACTGGTGCTAGTACCTAT_GCTCCGACTGCTATCGGTGACGTTCTTACT	2	0.000416848
AATATTTCTACTCCGGCTGAC_CTTGTTGCCGCTATTGGTCCGGGTAGTACTACCAAT_GTTTACTTTATC	2	0.000416848
ACTATTTTTGACCCGCTGACT_TTTGTTGCCGCTATTGGTGACGGTAGTACTACCTAT_GTTTCTCCGCAGGGTCGTTCTGTTGACTACTACCCGCATTC	2	0.000416848
ACTATTTCTCATGCTTCTCCG_CTTGTTGCCACTATTGATTCTGGTGGTAGTACCAAT_GTTATCGACGTTTACTGGGACTACTATACT	2	0.000416848
ACTATTTTTTCTGAACTGGCT_TTTGTTGCCGGTATTGGTTCTGGTACTACTACCTAT_GCTTCTTCTTCTGGTTCTTGGAACCATTAC	2	0.000416848
ACTATTTTTTCTGAACTGGCT_TTTGTTGCCAGTATTACTAACGGTAGTAATACCAAT_GTTGGTCTGAACACTGTTCCGGACTATACT	2	0.000416848
TCTATTTTTGGTGACTTCAAA_TTTGTTGCCGGTATTGATGGTGGTGGTACTACCAAT_GTTTACGGTCTGTGGGTTTCTCGTGTTGACGAACGTCTTATC	2	0.000416848
TCTATTTCTGACGACGGTGGT_TTTGTTGCCAGTATTGGTAACGGTGCTAATACCAAT_GTTATCCATTTCACTTACACTTTCTATTTC	2	0.000416848
ACTATTTTTTCTGAACTGGGT_CTTGTTGCCACTATTGATACTGGCTACCAAT_GCTGACTGGGACGACTCTTACTGGCATCTG	2	0.000416848
ACTATTTTTTCTGAACGTGGT_CTTGTTGCCACTATTGGTGTTGGTGGTACTACCAAT_GTTTACGACCGTGCTACTGGTGGTACTGACCTGGGTTATCCG	2	0.000416848
ACTATTTCTCATGCTTACGCT_TTTGTTGCCGGTATTGGTGTTGGTGCTAATACCAAT_GCTGACCGTGACGACGTTTACTGGGACGCTTCTTACTATGAC	2	0.000416848
TCTATTTTTGGTGACTGGTCT_TTTGTTGCCGCTATTGATGGTGGTGGTAATACCTAT_GTTGACCCGAAACAGTACAACGCTTTTTAC	2	0.000416848
TCTATTTTTGGTGACTGGGTT_CTTGTTGCCAGTATTGATGTTGGTAGTACTACCAAT_GTTCATCGTGAATGGTACAACGGTCATGGT	2	0.000416848
AATATTTCTGGTACTTACATC_TTTGTTGCCAGTATTAATTACGGTACTACTACCAAT_GTTTACTACAACTACCCGTCTAAATATCAG	2	0.000416848
TCTATTTCTGACGACGGTTAC_TTTGTTGCCGCTATTGGTTTCGGTGGTACTACCAAT_GTTTACTACTCTCTGATCGTTATCTATGAC	2	0.000416848
TCTATTTCTGACGACGGTTAC_TTTGTTGCCGGTATTAATCGTGGTGCTACTACCAAT_GTTCAGTACGACAACTCTCTGTGGTATTGG	2	0.000416848
TATATTTCTCGTTACGTTGGT_TTTGTTGCCACTATTGATGGTGGTAGTACCAAT_GCTCAGTACTTCTCTCGTTTCCGTCATGAC	2	0.000416848
AATATTTCTGGTACTTACATC_TTTGTTGCCGCTATTAATCTGGGTACTATTACCAAT_GTTTACGCTGACGCTTACTACCTGCTTGCT	2	0.000416848
TCTATTTCTGACGACGGTGGT_TTTGTTGCCGCTATTAATGACGGTGGTAGTACCAAT_GTTATCGCTTACTACCGTGGTGACGACTACCCGCAGCATTAC	2	0.000416848
ACTATTTCTCATGCTCGTGAA_CTTGTTGCCACTATTACTGACGGTGGTAGTACCAAT_GTTCTGGCTTGGGCTCTGCCGCCGGTTTGGTACACTTTTACT	2	0.000416848
ACTATTTTTTCTGAACGTGGT_CTTGTTGCCGCTATTGCTGACGGTGCTAATACCAAT_GCTCCGTACCAGGACTCTACTAAACATTGG	2	0.000416848
ACTATTTTTACTCTGTACGAC_CTTGTTGCCAGTATTAATTCTGGTACTACTACCAAT_GGACCTTGAC	2	0.000416848
AATATTTCTGGTACTTACCAGGGT_CTTGTTGCCAGTATTGATGACGGTACTAGTACCTAT_GCTTTCGACATCGAATCTGTTGCTCATACT	2	0.000416848
AATATTTCGACGACTTCGAC_TTTGTTGCCACTATTACTTCTGGTAGTAGTACCAAT_GTTGTTTTCTACATCTACCGTACTGTTGGTCCGTATCTG	2	0.000416848
TCTATTTCTGACGACGGTTAC_TTTGTTGCCGGTATTGCTGGTGGTGGTATTACCTAT_GCTCTGTACGACTCTCGTTCTCCGTTTACT	2	0.000416848
ACTATTTCTCATGCTCGTCAG_TTTGTTGCCGGTATTACTTACGGTACTAGTACCTAT_GCTTACGCTGGTCATCAGCTGGTTACTTCTACTCAGTTTCCG	2	0.000416848
AATATTTCTGGTACTTACATC_TTTGTTGCCGCTATTGATCCGGGTGCTAATACCTAT_GCTTACGACTGGGCTGACCGTCATGGT	2	0.000416848
TATATTTTTAAAGAAGACCTG_TTTGTTGCCGCTATTGCTTACGGTACTATTACCTAT_GTTCAGCTGGAAGACTACTCTGCTTTTACT	2	0.000416848
ACTATTTCTCATGCTTCTGTT_CTTGTTGCCACTATTAATCGTGGTGGTAGTAACCTAT_GTTCCGGTTTCTGACTTCGCTTATCCG	2	0.000416848
TCTATTTCTGACGACGGTCTG_TTTGTTGCCAGTATTACTACTGGTGGTATTACCAAT_GTTTCTGGTCATGCTAACGACCTGTATTAC	2	0.000416848
ACTATTTTTGACCCGCTGCAT_CTTGTTGCCGCTATTAATCGTGGTACTACTACCTAT_GCTTGGCGTTCTCAGTGGTGGGGTCATGGT	2	0.000416848
TCTATTTCTGACGACGGTCGT_TTTGTTGCCACTATTACTACTGGTACTAATACCTAT_GTTCATTTCAAAAACCCGGGTGGTTATTAC	2	0.000416848
TCTATTTCTGACGACGGTCGT_TTTGTTGCCAGTATTAATGACGGTGGTATTACCAAT_GCTTACTACCTGATCTACTACCTGCCGCAGACTTCTCATCAG	2	0.000416848
ACTATTTCTCATGCTTACTAC_CTTGTTGCCGCTATTGGTACTGGTAGTAATACCAAT_GTTCTGGGTCAGGCTAACGAATCTAAATGGGGTTACCTTAAA	2	0.000416848
TATATTTCTCGTTACGTTGAA_CTTGTTGCCACTATTGCTTCTGGTAGTACTACCAAT_GTTGCTAACACTACTTTCTACGGTTACTCTGTTTGGTATCAG	2	0.000416848
ACTATTTTTGACCCGCTGCAT_CTTGTTGCCGGTATTGGTGTTGGTACTACTACCAAT_GTTAACACTCGTCAGTTCTACCTGCATGGT	2	0.000416848
AATATTTCTGGTACTGTTGTT_TTTGTTGCCGCTATTGCTACTGGTGGTAGTACCTAT_GTTCCGGGTCGTTACGCTTGGGAACTTTAC	2	0.000416848
ACTATTTTTACTCTGTACAAA_TTTGTTGCCACTATTGATGTTGGTACTATTACCTAT_GTTATCGCTGGTGGTCAGGAAGTTCTTATC	2	0.000416848
AATATTTCTACTCCGGCTCTG_CTTGTTGCCAGTGATGGTGGTGGTATTACCAAT_GCTTACGGTTACGACACTTACTCGCTAAAGACTTTCCG	2	0.000416848
ACTATTTTTGACCCGCTGCAT_TTTGTTGCCGCTATTGATTACGGTAGTATTACCTAT_GCTTACGACGCTGAAGGTTCTGACTTTGTT	2	0.000416848
AATATTTCTGGTACTGTTGTT_TTTGTTGCCGGTATTAATGACGGTACTAATACCTAT_GCTCTGGACTACTTCCCGCTGGCTGACGGTCGTCCGCATGCT	2	0.000416848
TCTATTTTTGGTGACTGGTCT_CTTGTTGCCGCTATTGATTCTGGTGCTAATACCAAT_GTTGAACGTTACGGTACTTCTCCGTTTCCG	2	0.000416848
TCTATTTCTGACGACGGTCTG_TTTGTTGCCACTATTACTTACGGTAGTAATACCAAT_GCTGGTGACCGTCAGTACATCCCGTTTCAT	2	0.000416848
ACTATTTCTCATGCTTACGGT_TTTGTTGCCGCTATTAGTGCTGGTACTATTACCAAT_GCTATGCT	2	0.000416848
TCTATTTCTGACGACGGTCGT_TTTGTTGCCGGTATTGGTTACGGTAGTAGTACCAAT_GCTGACGTTCGTTACCAGGACGCTTTTGGT	2	0.000416848
TATATTTTTAAAGAAGTTTAC_TTTGTTGCCACTATTGATACTGGTGGTACTACCAAT_GTTTACCGTAACAC	2	0.000416848
ACTATTTCTCATGCTGACTGG_TTTGTTGCCGGTATTGATGTTGGTGCTAGTACCAAT_GTTGGTGGTGACGGTCTGATCGACGGTTCTTCTCCGTATGCT	2	0.000416848
AATATTTCTACTCCGGCTACT_TTTGTTGCCGCTATTACTGGTGGTGGTAATACCTAT_G	2	0.000416848
TATATTTTTAAAGACCAGCCG_TTTGTTGCCGGTATTGGTTCGGTACTAGTACCAAT_GCTCAGCCGGAATACACTTACAACCATTAC	2	0.000416848
ACTATTTCTCATGGTCGTGTT_TTTGTTGCCAGTATTAATCTGGGTGGTAGTACCTAT_GTTCGTTGGAACGACTCTTACCGTGGTCGTGACTATGGT	2	0.000416848
ACTATTTTTTCTGAAGACACT_CTTGTTGCCGCTATTGATTACGGTGGTACTACCTAT_GCTATCGACTCTCTGCTGACCGTTATTTC	2	0.000416848
ACTATTTCTCATGGTCGTGTT_CTTGTTGCCGCTATTACTCCGGGGTGCTACTACCTAT_GCTTTCCCGGTTGACGGTTCTTACTTCGGTGGTATCCATCCG	2	0.000416848
AATATTTCTGGTACTGGTTAC_CTTGTTGCCAGTATTGATTACGGTGCTAATACCTAT_GTTTCTTACGGTCTGGTTGGTTACGACCGTCGTGACCATGAC	2	0.000416848
ACTATTTCTCATGGTCGTGTT_CTTGTTGCCAGTATTGCTGACGGTGGTAATACCTAT_GTTTCTTTCATCACTCTGTCTGACGACATCGAACATTTTCGT	2	0.000416848
AATATTTCTGGTACTGGTTAC_CTTGTTGCCAGTATTACTGTTGGTGGTATTACCAAT_GCTGGTAACCCGCTGCTGATCTACCATATC	2	0.000416848
ACTATTTTTACTCTGGTTCTG_TTTGTTGCCGCTATTACTGCTGGTGCTAGTACCTAT_GCTGGTAAAGCTTCTGACCCGCGTTCTGGTGGTACTCATGAC	2	0.000416848
TATATTTCTACTAACCCGTAC_TTTGTTGCCAGTATTGGTGACGGTGGTAGTACCAAT_GTTGACTACGACTCTACTCTGTACCTTTAC	2	0.000416848
TCTATTTCTGACGACGCTGAC_CTTGTTGCCGGTATTACTTCTGGTAGTAGTACCTAT_GTTTACGGTTCTTACTTCTGGTACTATCAT	2	0.000416848
AATATTTCTGGTACTGGTTAC_CTTGTTGCCAGTATTGCTGTTGGTGGTACTACCAAT_GTTTACCCGGACGTTCATCATGAATCTTACGACACTTATCTG	2	0.000416848
ACTATTTTTGACCCGCGTGTT_TTTGTTGCCACTATTGCTCGTGGTACTAATACCAAT_GCTTACTTCTCTTACCTGGACCTGGGTCTGGACTGGTATCGT	2	0.000416848
TCTATTTCTGACGACGCTGAC_TTTGTTGCCGGTATTGATAAAGGTGCTAGTACCTAT_GCTTACGTTCAGTGGTACTACGGTTCTCTTACT	2	0.000416848
TATATTTTTGACTCTCTGTC_CTTGTTGCCGGTATTAATGACGGTAGTACTACCAAT_GTTCCGTACGGTTACAACGACCGTACTACTTCTACTCTTACT	2	0.000416848
ACTATTTCTCATGGTCGTGCT_TTTGTTGCCGCTATTAGTCGTGGTAGTATTACCAAT_GTTCTGGACTACACTCTGGCTGGTCATCGT	2	0.000416848
TCTATTTTTGGTGACTTCGGT_TTTGTTGCCACTATTACTTACGGTGGTAGTACCAAT_GCTGCTCCGTACTACTACTACTCTTATGGT	2	0.000416848
AATATTTCTACTCCGGCTTAC_TTTGTTGCCAGTATTGATCGTGGTGGTAATACCAAT_GTTGGTCGTCATGACGGTGGTGGTCTTCGT	2	0.000416848
ACTATTTCTCATGGTCGTTAC_CTTGTTGCCAGTATTAATGAAGGTGCTATTACCAAT_GTTGTTGAAGGTGACGGTACTGGTTACGACGACGCTCATGCT	2	0.000416848
TCTATTTCTGACGACGCTGAC_TTTGTTGCCAGTATTGGTTCTGGTGGTAGTACCTAT_GCTCCGGGTGGTTCGACTACTTCGACCCGACTGCTCATGCT	2	0.000416848
AATATTTCTGGTACTGGTTAC_CTTGTTGCCGCTATTGGTTACGGTGCTATTACCTAT_GCTGGTGACTTCTACAAATACGACTATTCT	2	0.000416848
ACTATTTCTCATGGTCCGTC_TTTGTTGCCACTATTGGTACTGGTGCTAATACCAAT_GCTTACTACGCTCGTTGGGAACAGGACTACTACGACCATAAC	2	0.000416848
ACTATTTTTACTCTGGTTGAC_TTTGTTGCCACTATTGCTCAGGGTGGTACTACCAAT_GTTTGGCCGGACGACTACCGTATCCAGTTTTAC	2	0.000416848
ACTATTTCTCATGGTCCGTCT_TTTGTTGCCAGTATTGATTACGGGTGCTATTACCAAT_GTTGCTAACAAAAACAACGACCCGCTTGGT	2	0.000416848
ACTATTTCTCATGGTCCGTCT_TTTGTTGCCAGTATTAATGGTGGTGCTAATACCAAT_GTTCCGTACGACTACGACGTTGACTACGTTTCAACTTTGAC	2	0.000416848
TATATTTTTGACGGTGACTC_TTTGTTGCCAGTATTGCTTCTGGTGCTACTACCTAT_GTTCCGCTGCTGACTCGTGACCTGTTTCTG	2	0.000416848
ACTATTTCTCATGGTCCGTCT_CTTGTTGCCGCTATTGCTGGTGGTACTACTACCTAT_GCTAGTGTTGGTCTGTACGACCAGACTTCTGACTACTTTTC	2	0.000416848
TATATTTCTCGTTACGTTATC_CTTGTTGCCGGTATTAGTCAGGGTGGTATTACCTAT_GTTTCTTACGAATCTACTAAAAACGACAAAATCATCCTTGTT	2	0.000416848
ACTATTTTTACTCTGGTTGAA_CTTGTTGCCACTATTACTATCGGTGGTATTACCTAT_GCTGGTCGTCGTACTCGTACTAAAACTCCGTTCACTCTTTAC	2	0.000416848
ACTATTTCTCATGGTCCGTAC_TTTGTTGCCGCTATTGATGCTGGTGCTATTACCTAT_GTTTTCTCTGCTTACTACTACTCATCTACAACGTTTTTGCT	2	0.000416848
ACTATTTTTTCTGAAGACACT_CTTGTTGCCACTATTAGTCTGGGTACTAATACCTAT_GCTCGTATCGACCATGAAGACGGTCTTTAC	2	0.000416848
TATATTTCTAAAAACTCTTAC_CTTGTTGCCGGTATTGGTGTTGGTAGTAGTACCAAT_GTTGACCCGTACGAAGGTGTTTACGCTGACACTGGTTATAAC	2	0.000416848
ACTATTTTTTCTGAAGACACT_TTTGTTGCCAGTATTGCTTACGGTGGTAATACCAAT_GCTCAGTCTCCGTGGTACCGTGACTTTATC	2	0.000416848
TCTATTTTTGGTGACTTCTAC_CTTGTTGCCGCTATTGGTGTTGGTGCTACTACCAAT_GCTGACGTTGACTCTCCGACTCCGCATGGT	2	0.000416848
ACTATTTCTCATGGTCGTACT_TTTGTTGCCACTATTACTTCTGGTGGTACTACCTAT_GCTGACAACCAGTACACTCAGTACGACCGTCCGTCTCTTGTT	2	0.000416848
TCTATTTCTGACGACGCTGGT_CTTGTTGCCGCTATTAGTCTGGGTAGTACTACCTAT_GCTGACGGTTCTCCGACTAAATACTGGTCTCATTACTTTTGG	2	0.000416848
ACTATTTCTCATGGTCCGACT_TTTTTGCCACTATTAATTACGGTACTAGTACCAAT_GTTCTGGGTAACCGTCTGGACGCTCATCTG	2	0.000416848
ACTATTTTTTCTGAAGAATAC_TTTGTTGCCACTATTGCTGACGGTAGTAATACCAAT_GTTTGGGGTTACTTCGACTGGGCTTATACT	2	0.000416848
ACTATTTCTCATGGTCCGTAC_CTTGTTGCCAGTATTGGTGAAGGAGTACTACCAAT_GCTAAAGACACTCCGTACGAACAGTTTGAC	2	0.000416848
AATATTTCTGGTACTGGTTAC_TTTGTTGCCACTATTAATACTGGTGGTAATACCTAT_GTTTACTTCGACTACGTTTGGGGTTTTCAT	2	0.000416848
ACTATTTTTACTCTGGTTGAC_TTTGTTGCCGCTATTGCTGCTGGTGGTAGTACCTAT_GTTGACCCGTGGTACGCTCTGTCTGACTGGTACCGTCATTCT	2	0.000416848
ACTATTTTTACTCTGGTTCTG_CTTGTTGCCACTATTAGTCCGGGTGGTAGTACCTAT_GCTCTGGACGTTAACTACGACACTTATCCG	2	0.000416848
ACTATTTTTACTGTTGGTGAC_TTTGTTGCCAGTATTGGTTCTGGTGCTAGTACCTAT_GTTTGGTACGACGTTGGTGGTGACTACTACTTCTCTCTTCCG	2	0.000416848
TATATTTCTCGTTACGTTATC_TTTGTTGCCGCTATTGGTGTTGGTGCTATTACCAAT_GTTGACCCGTACGCTACTTACGTTCTTCGT	2	0.000416848
ACTATTTCTCATGGTCCGGTT_CTTGTTGCCGCTATTGCTCGTGGTACTATTACCAAT_GTTGACGACGACGAATCTACTGACCGTGCTGGTGTTTATGAA	2	0.000416848
ACTATTTTTACTCTGGTTGCT_CTTGTTGCCAGTATTACTGTTGGTACTAATACCAAT_GCTTACGCTTGGCTGTCTGACGTTGGTCGTGAACAGCATGTT	2	0.000416848
ACTATTTTTTCTGAAGAATAC_CTTGTTGCCAGTATTGCTCGTGGTGCTAATACCTAT_GTTTCCGTGCTGGTTATTAC	2	0.000416848
AATATTTCTGGTACTGGTTAC_TTTGTTGCCGCTATTAATTCTGGTACTAATACCTAT_GCTTCTCGTACTACTCTGGACACTTTCCGTGACCGTGAACAGCATGTT	2	0.000416848
ACTATTTCTCATGGTCCGGAC_TTTGTTGCCGCTATTGCTCGTGGTACTAGTACCTAT_GTTTACCTGGGTGGTGAAACTGACTTTCCG	2	0.000416848
TATATTTTTAAAGACATCATC_CTTGTTGCCACTATTAATTCTGGTGCTACTACCCTAT_GCTAAAGACCATGGTGGTCCGGCTTTTTCT	2	0.000416848
TCTATTTCTGACGACGCTGCT_CTTGTTGCCGGTATTGCTTACGGTACTAGTACCAAT_GCTGGTTGGATCGACTTCATCCATTAC	2	0.000416848
AATATTTCTGGTACTGGTTAC_TTTGTTGCCACTATTAATTACGGTGGTATTACCAAT_GCTCATACTTGGTGGTACTACGACCTGCGTATCTACCATGCT	2	0.000416848
TCTATTTTTGGTGACTTCGGT_CTTGTTGCCGGTATTGGTTCTGGTACTAATACCAAT_GCTGCTACTACTCTGTACCGTGCTCATTTC	2	0.000416848
TCTATTTTTGGTGACTTCTAC_CTTGTTGCCAGTATTGCTCGTGGTAGTAGTACCAAT_GCTGCTTACGACGCTGTTCCGCATCATCTG	2	0.000416848
TCTATTTTTTGGTACGCTTCT_CTTGTTGCCGGTATTACTGGTGGTGGTATTACCAAT_GTTCCGTACTACTACATCGTTACTTACGTTAAATCTCATCCG	2	0.000416848
TATATTTTTGACTCTCTGTCT_CTTGTTGCCGCTATTAGTTACGGTGCTAATACCAAT_GCTTCTTACGAAACTACCCTGGGTTACTACGTTAACTATACT	2	0.000416848
ACTATTTTTACTCTGGTTGCT_TTTGTTGCCGGTATTACTTACGGTAGTAATACCAAT_GTTTACCGTCCGGCTATCTCGCTGGTTCTCTGGACCTTTAC	2	0.000416848
ACTATTTCTCATGGTCATTCT_TTTGTTGCCACTATTGGTGTTGGTGCTACTACCAAT_GTTGACTCTCCGGGTCCGTCTACTCTGCAGAAAGTTCATTGG	2	0.000416848
TCTATTTCTGACGACGCTGGT_CTTGTTGCCGCTATTGGTGACGGTACTACTACCAAT_GCTTACATCCTGGCTCCGTGGCCGGGTAACTACGGTTATGAC	2	0.000416848
AATATTTCTACTCCGGCTGTT_TTTGTTGCCAGTATTGGTTACGGTAGTAGTACCTAT_GTTGCTTACTCTATCTCTCCGTACACTCAGGACGCTTATTCT	2	0.000416848
ACTATTTTTTCTGAAGAAGTT_CTTGTTGCCACTATTAATACTGGTGCTATTACCAAT_GTTCAAGCGTGACAACGCTTTCGACTCTGACTCTGGTCATGTT	2	0.000416848
TCTATTTCTGACGACGCTGCT_CTTGTTGCCAGTATTGCTGAAGGTGGTAGTACCAAT_GTTTACTACGACCTGACTGCTACTTATTAC	2	0.000416848
TCTATTTCTGACGACGCTGGT_TTTGTTGCCAGTATTGGTCGTGGTGGTACTACCAAT_GTTCGTTACCGTGAATACCCGAACTATGTT	2	0.000416848
TATATTTTTAAAGACACTTCT_TTTGTTGCCGCTATTGCTTACGGTACTATTACCAAT_GTTCAGCAGTACTACACTGGTTCTGTTCGTGACTACTATGAC	2	0.000416848
ACTATTTCTCATGGTCATGTT_CTTGTTGCCACTATTAGTCTGGGTAGTAGTACCAAT_GTTTACGGTCAGTCTCCGCGTACTGCTTCTGGTGGTCATTAC	2	0.000416848
TCTATTTCTGACGACGCTGGT_TTTGTTGCCGCTATTACTGACGGTGCTATTACCAAT_GGTTGTTGGTTACGTTCCGCTGGCTTACTCTCAGACTTTTGTT	2	0.000416848
ACTATTTCTCATGGTCCGCAT_TTTGTTGCCGCTATTACTGCTGGTAGTAATACCAAT_GTTTGGAAAGGTATCTACGCTTCTCATGCT	2	0.000416848
AATATTTCTGGTACTGGTTAC_TTTGTTGCCGCTATTACTACTGGTGGTAATACCTAT_GTTGAAACTCTGGACCTGGAATACGTTACTGACGACCTTTAC	2	0.000416848
ACTATTTCTCATGGTCCGCGT_CTTGTGCCGCTATTGCTTACGGTGGTAATACCAAT_GTTCAGGAAGACCGTGACATCGACGTTTACCTGTACTATCGT	2	0.000416848
ACTATTTTTACTCTGGTTGGT_CTTGTTGCCGGTATTAATCCGGGTACTAGTACCAAT_GTTGCTTACTCTTCTATCGAAACTCTTAAA	2	0.000416848
TATATTTTTAAACTGTCTCGT_TTTGTTGCCGCTATTGATGACGGTGCTAATACCAAT_GCTGGTTACTACTACTCCGTGTTCTTCGT	2	0.000416848
AATATTTCTGGTACTGGTTAC_CTTGTTGCCGCTATTGATTACGGTGCTAGTACCTAT_GTTTCTGACGACGTTGGTCTGCAGTATTAC	2	0.000416848
ACTATTTTTACTGTTGGTGAC_TTTGTTGCCGCTATTACTCGTGGTACTACTACCAAT_GTTCTGCTGCGTATCACTGACGACTGGGACGCTGACTATTCT	2	0.000416848
ACTATTTTTGACCCGCTGGGT_TTTGTTGCCGCTATTAATTACGGTACTAGTACCTAT_GTTGGTGCTGACACTTCTCCGGCTTTTGGT	2	0.000416848
TCTATTTTTGGTGACTGGGGT_CTTGTTGCCAGTATTGCTTGGGGTGCTAATACCAAT_GTTGCTAAACTGTACGACGACGACTATTAC	2	0.000416848
TCTATTTCTGACGACGGTGTT_CTTGTTGCCGCTATTAGTCAGGGTGGTAATACCAAT_GCTTACCGTGGTCAGTCCGTTACCTTTAC	2	0.000416848
ACTATTTTTGACCCGCTGGGT_TTTGTTGCCGCTATTACTGCTGGTGCTACTACCAAT_GCTTACCGTGACCCGGGTGACACTTTTGAC	2	0.000416848
TATATTTTTGACTCTCTGGAC_TTTGTTGCCAGTATTGCTCTGGGTGTATTACCAAT_GCTTTCCGTGTTGGTGTTGACACTTACCGTGCTCATTAC	2	0.000416848
TCTATTTTTGGTGACTGGGGT_TTTGTTGCCAGTATTAGTTACGGTACTAATACCTAT_GCAGCAGGTTTGGCTGTACAACGACGTTTATTAC	2	0.000416848
ACTATTTTTACTCTGTACCCG_TTTGTTGCCAGTATTGCTCCGGGTGGTATTACCTAT_GTTGGTCGTACTTCTTACCAGCTGCATGTTTGGTTTCCG	2	0.000416848
TCTATTTCTGACGACGGTGGT_TTTGTTGCCGCTATTAGTGTTGGTGCTACTACCTAT_GTTACTCAGTACCGTAAAAACCTTATC	2	0.000416848
ACTATTTTTTCTGAACGTTAC_CTTGTTGCCGGTATTGGTGACGGTGGTAGTACCTAT_GCTCCGGGGTTTCTACTCTCGTCCGTATGCT	2	0.000416848
TCTATTTCTGACGACGGTTAC_CTTGTTGCCGGTATTACTTACGGTAGTACTACCAAT_GCTTACTCTCTGTACTTCGTTCGTGTTTCTTACTCTTATCCG	2	0.000416848
ACTATTTCTCATGCTGACATC_TTTGTTGCCAGTATTGCTTCTGGTGGTAATACCTAT_GTTCCGGGTGTTTACCCGCTGTGGTACCCGGACTTCCATTGG	2	0.000416848
TCTATTTTTGGTGACTGGGAC_TTTGTTGCCGCTATTAGTTACGGTGGTAATACCAAT_GCTTGGTCTCGTTACGACCATGACGGTCCGACTGCTTTTTAC	2	0.000416848
TCTATTTTTGGTGACTGGGAC_TTTGTTGCCGCTATTAATCATGGTGGTATTACCAAT_GCTGACGGTTCTACTGGTGCTGAATTTGTT	2	0.000416848
ACTATTTCTCATGCTGACATC_CTTGTTGCCGCTATTGCTCTGGGTGCTAGTACCAAT_GTTTACTACTTACACTCAGTACCAGCATATC	2	0.000416848
TATATTTTTGACTCTCTGCT_CTTGTTGCCAGTATTACTACTGGTGGTATTACCAAT_GCTGAAGACTGGGACTACCCGGGTTTTTTC	2	0.000416848
ACTATTTCTCATGCTGACAAC_TTTGTTGCCGCTATTGCTACTGGTGGTACTACCAAT_GTTTACCCGTCTCTCCGTACCCGCTTCCG	2	0.000416848
ACTATTTTTGACCCGCTGGGT_TTTGTTGCCGCTATTAATTACGGTACTACTACCAAT_GCTTACAACGACAACGACACTTACGACGCTCGTTGGTTTGGT	2	0.000416848
ACTATTTCTCATGCTGACTCT_CTTGTTGCCAGTATTAGTTTCGGTGGTAATACCAAT_GTTTACCGTTGGCCGGGTTACGTTCTTGTT	2	0.000416848
TATATTTTTGACTCTCTGGAA_TTTGTTGCCGCTATTACTGCTGGTGGTAATACCAAT_GTTGACACTAACGCTGGTTACATCTTTTAC	2	0.000416848
TATATTTTTAAACTGTCTCAT_TTTGTTGCCGGTATTGATGACGGTGCTAGTACCTAT_GTTGGTGGTTCTGACCCGGACGTTCTTGAC	2	0.000416848
TCTATTTCTGACGACGGTTAC_CTTGTTGCCACTATTGGTGGTGGTGGTATTACCTAT_GTTCTGTACAACTACGACGCTCATCTTTAC	2	0.000416848
TCTATTTCTGACGACGGTGTT_TTTGTTGCCGCTATTGATCTGGGTGCTAATACCTAT_GTTGCTCAGACTCGTACTGGTGACTATCAG	2	0.000416848
ACTATTTTTACTCTGTACCGT_CTTGTTGCCAGTATTGGTCGTGGTGGTAGTACCAAT_GCTTACACTCTGGACCGTACTACTCATCCG	2	0.000416848
ACTATTTTTGACCCGCTGGGT_TTTGTTGCCGCTATTGGTGACGGTGCTAATACCAAT_GCTAACTACAACAAAGCTGAATCTACGGTTTACGACCATGAC	2	0.000416848
AATATTTCTGGTACTGTTTTC_TTTGTTGCCAGTATTACTCTGGGTAGTACTACCAAT_GTTACTCTGACTGTTTCTGACTTCCTTCGT	2	0.000416848
TATATTTTTGACGGTGCTCAG_CTTGTTGCCAGTATTAGTACTGGTGGTACTACCTAT_GTTGCTTACGCTACTCTGTCATCCATGAC	2	0.000416848
ACTATTTTTACTGTTGGTCCG_TTTGTTGCCACTATTACTCGTGGTACTACTACCTAT_GCTACTTCTACGCTTACTACAAAGAAATCTGGCCGCATTAC	2	0.000416848
TATATTTTTGACTCTCTGGAC_TTTGTTGCCGCTATTGCTGACGGTACTACTACCTAT_GTTCGTATCTACGACGAAGCTTGGTATTAC	2	0.000416848
ACTATTTTTGACCCGCTGGGT_CTTGTTGCCAGTATTGCTGTTGGTGCTAGTACCTAT_GTTCCGTACGTTTCTTCTAACCATGAC	2	0.000416848
ACTATTTTTGACCCGCTGGGT_TTTGTTCCACTATTAGTGACGGTGCTAATACCAAT_GTTGTTCCGCGTATCTCTCGTATCCAGTCTTACCGTCATAAA	2	0.000416848
ACTATTTTTACTCTGTACCCG_TTTGTTGCCACTATTAGTCCGGGTGGTAATACCAAT_GCTGACGCTGACTACCGTGGTGGTTCCAGAACGAATTTGAC	2	0.000416848
ACTATTTCTCATGCTGCTTCT_TTTGTTGCCGGTATTGGTAACGGTGGTACTACCTAT_GTTTCTCCGACTGGTAACTACGAATACGGTTCTTACCATCGT	2	0.000416848
ACTATTTTTTCTGAACGTTAC_TTTGTTGCCGGTATTGATGTTGGTAGTACTACCAAT_GCTTACGGTTACACTACTGAACGTGACTCTGAAGAACTTGGT	2	0.000416848
ACTATTTTTGACCCGCGTGTT_CTTGTTGCCGGTATTGCTTCTGGTACTATTACCTAT_GCTCCGACTTACTACAAAGGTGACGCTCGTGCTGGTCATCTG	2	0.000416848
ACTATTTCTCATGCTGAATAC_TTTGTTGCCGGTATTGGTCCGGGTACTAATACCAAT_GCTGACAAACCGCCGTACTACCGTTACCGTGTTCGTCTTCCG	2	0.000416848
AATATTTCTGGTACTTACACT_TTTGTTGCCACTATTAATGCTGGTACTAGTACCTAT_GCTGACATCTACGTTTACCGTTACCATACT	2	0.000416848
ACTATTTCTCATGCTGACGCT_CTTGTTGCCGGTATTGCTGACGGTACTATTACCAAT_GTTGGTAAATCTATCGGTCCGTTCGACGACGAC	2	0.000416848
ACTATTTTTTCTGAACGTTAC_CTTGTTGCCGGTATTGCTTACGGTGCTAGTACCAAT_GTTCATGCTTACCTGGTTTACCAGGGTACTTCTGCTTATTTC	2	0.000416848
TATATTTCTACTTCTGCTGAC_TTTGTTGCCACTATTAATTTCGGTGCTACTACCTAT_GTTATCGCTGCTTACGTTGACCCGGGTTACGCTTACCATGTT	2	0.000416848
AATATTTCTACTCCGGCTACT_CTTGTTGCCGCTATTGGTGCTGGTACTACTACCTAT_GTTTACTCTTACTACGCTTACTACCATTAC	2	0.000416848
TCTATTTCTGACGACGGTTAC_CTTGTTGCCGCTATTGCTGAAGGTACTATTACCTAT_GTTGACGGTCTGGCTTACTTCGTTCTTCGT	2	0.000416848
TCTATTTCTGACGACGGTTAC_CTTGTTGCCGCTATTGCTGACGGTAGTATTACCTAT_GCTTCTCCGCCGGTTTCTTACGCTCCGCTGCATTACCATTAC	2	0.000416848
ACTATTTCTCATGCTGACTAC_TTTGTTGCCACTATTGATAACGGTGGTATTACCAAT_GTTTACGTTACTCGTTACATCTACTCTCATACTGACTTTTAC	2	0.000416848
ACTATTTTTGACCCGCTGTAC_CTTGTTGCCGCTATTACTGACGGTGGTAATACCAAT_GCTCCGCGTTACTCTACTACTGTTGACGACACTCTGCATGAC	2	0.000416848
ACTATTTCTCATGCTGACGAC_TTTGTTGCCGGTATTAGTACTGGTGCTAGTACCAAT_GTTTACCCGCGTTACGGTTGGTACTACTACCGTGACTATCAG	2	0.000416848
TCTATTTCTGACGACGGTATC_TTTGTTGCCACTATTGCTGGTGGTAGTATTACCAAT_GCTGTTCCGTACCAGTACACTGGTGACGACCGTGGTCTTGTT	2	0.000416848
ACTATTTTTGACCCGCTGAAA_TTTGTTGCCGCTATTACTCGTGGTGCTACTACCTAT_GCTCTGATCTACGGTCCGGGTTACCGTGACTACATCTATACT	2	0.000416848
AATATTTCTGGTACTGTTGAC_CTTGTTGCCACTATTAGTTCTGGTGCTAGTACCTAT_GTTGGTGAACGTTGGCGTGACTCTCTTGCT	2	0.000416848
ACTATTTCTCATGGTCGTCGT_CTTGTTGCCACTATTGGTTACGGTAGTAATACCTAT_GCTGACGGTTCTCCGTACCGTTACTATGAC	2	0.000416848
ACTATTTTTGACCCGCGTGTT_CTTGTTGCCGGTATTGCTCAGGGTGCTATTACCTAT_GCTCTGACTGCTAACACTCAGGGTGACGCTGCTACTTATTAC	2	0.000416848
ACTATTTTTTCTGAACGTTAC_CTTGTTGCCGGTATTGATGTTGGTAGTATTACCTAT_GTTGACCGTGAACTGGTTTACCATAACTCTTACGCTTTTTCT	2	0.000416848
ACTATTTTTGACCCGCTGTAC_CTTGTTGCCGGTATTAGTTCTGGTGCTACTACCTAT_GTTCTGTTCGTTGCTCAGGCTTACATCTCCAGGTTCATCCG	2	0.000416848
AATATTTCTGGTACTTACACTGCT_TTTGTTGCCACTATTAGTCCGGGTACTACTACCAAT_GCTGTTTCTGCTGGTCGTTACACTTCTATCGACGGTCTGTTCTTATC	2	0.000416848
TATATTTTTGACGGTGCTCCG_CTTGTTGCCGGTATTGCTCCGGGTAGTAATACCAAT_GTTGACCCGGGTCCGGTTAAACCGCTTCAG	2	0.000416848
TCTATTTTTGGTGACTGGGAC_TTTGTTGCCAGTATTGATTACGGTAGTAGTACCAAT_GTTTACTTCGCTTGGGACTCTTACTTCCTGTCTATCCATACT	2	0.000416848
ACTATTTCTCATGCTGAACAG_CTTGTTGCCACTATTAATTGGGGTACTAATACCTAT_GCTACTGAACCGTCTGGTTACGGTGGTCGTTACCAGTATCTG	2	0.000416848
ACTATTTTTGACCCGCTGTAC_CTTGTTGCCGGTATTGCTGACGGTGGTATTACCAAT_GTTGTTCTGGACACTTTCGACGTTTATGAC	2	0.000416848
TATATTTTTAAACTGTACTAC_TTTGTTGCCAGTATTAGTCAGGGTGCTAGTACCAAT_GTTTACACTACTCCGAACCGTAACTTCGGTGCTCGTCTTTTC	2	0.000416848
AATATTTCTGGTACTTACACT_TTTGTTGCCAGTATTAATCCGGGTGGTAATACCTAT_GTTGTTGTTGTTTACCGTTACACTTACTGGGACTTCCTTAAA	2	0.000416848
ACTATTTTTGACCCGCTGTAC_CTTGTTGCGCTATTGGTCTGGGTGCTAATACCTAT_GTTAACTCTTACGGTTCTTACTCTCATGGTCCGTACTATCGT	2	0.000416848
ACTATTTTTACTCTGTACCGT_TTTGTTGCCGGTATTAGTCCGGGTGCTACTACCAAT_GTTACTTACACTTACCATGTTTCTTTTACT	2	0.000416848
TCTATTTCTGACGACGGTTAC_CTTGTTGCCGGTATTACTACTGGTGGTACTACCAAT_GCTCAGTGGGCTGAAGCTCCGTACCTTGAC	2	0.000416848
ACTATTTTTACTCTGTACCTG_CTTGTTGCCGGTATTGCTGACGGTGCTATTACCAAT_GTTGTTACTGTTCAGGTCTGACACTCTTAAC	2	0.000416848
AATATTTCTGGTACTTACACT_CTTGTTGCCACTATTGATTACGGTAGTAATACCAAT_GCTTACACTGCTTTCTACCATTGGCTGGAAGACTACCTTTAC	2	0.000416848
ACTATTTCTCATGCTGACGTT_TTTGTTGCCAGTATTGCTGACGGTGCTATTACCAAT_GTTCGTGGTTCTTACTCTTCTATCCTTGCT	2	0.000416848
TCTATTTCTGACGACGGTTAC_CTTGTTGCCAGTATTACTGCTGGTAAATACCTAT_GCTGTTACTGACTGGGAAACTCTGCATGCT	2	0.000416848
ACTATTTTTACTGTTGGTCAT_TTTGTTGCCGCTATTATCCGGGTGCTAATACCAAT_GTTGCTTACTCTTCTCTGGACCGTGGTGGTTGGTACCATCTG	2	0.000416848
ACTATTTCTCATGCTGACGGT_TTTGTTGCCAGTATTACTACTGGTACTAATACCAAT_GCTTCTTACTGGTACTACTACGACCATGAAGTTGTTTTTGGT	2	0.000416848
TCTATTTTTGGTGACTGGGAC_TTTGTTGCCGGTATTAATCCGGGTGCTATTACCAAT_GTTTACTCGCTAAATACCGTGACCTTGGT	2	0.000416848
ACTATTTTTTCTGAAGGTGTT_TTTGTTGCCGCTATTGCTGCTGGTACTAGTACCAAT_GTTCGTCGTTACGTTTACCCGCAGGACGGTTACCAGCTTTAC	2	0.000416848
TATATTTCTAAAACTAAATAC_TTTGTTGCCAGTATTAATTACTGGTACTACTACCAAT_GCTCCGCGTTACGTTCCGGTTGACTCTGGTGACGTTCATTAC	2	0.000416848
TATATTTTTAAAGAATACGAC_CTTGTTGCCGCTATTGCTCTGGGTACCCAAT_GCTTCTGGAAATTCCGTGTTGACGTTTACTCTGGTCTTGCT	2	0.000416848
ACTATTTCTCATGGTTTCTTC_CTTGTTGCCACTATTGCTCTGGGTACTAGTACCAAT_GTTGCTATCCCGTACCTGCGTCGTTCTTCTGGTAAATATGAC	2	0.000416848
ACTATTTTTGACCCGCCGGGT_TTTGTTGCCAGTATTAGTTACGGTGCTAATACCAAT_GTTTACGCTGACTACTACGACGTTCTTTCT	2	0.000416848
ACTATTTTTGACCCGCCGGGT_TTTGTTGCCGCTATTGATTACGGTGCTATTACCTAT_GTTTACGACCATTTCGAATCTTCTCATTAC	2	0.000416848
ACTATTTCTCATGGTTTCTAC_TTTGTTGCCACTATTAGTGACGGTACTATTACCAAT_GTTGACTACCAGGGTCAGTCTTCTTTTTGG	2	0.000416848
TCTATTTCTGACGACGACCTG_CTTGTTGCCACTATTAGTAACGGTGCTACTACCAAT_GTTCGTAACCTGCATGCTTTCGTTCATTGG	2	0.000416848
ACTATTTCTCATGGTTTCTAC_CTTGTTGCCACTATTACTGGTGGTAGTAATACCAAT_TTTGGGCTTACGTTCGTGCTTCTCTTGAC	2	0.000416848
ACTATTTTTACTCTGGGTGAC_TTTGTTGCCGCTATTGCTGGTGGTACTATTACCAAT_GTTCGTCCGTACTACCGTTCTGTTTATGGT	2	0.000416848
ACTATTTCTCATGGTTTCGGT_TTTGTTGCCGGTATTGCTGAAGGTGGTACTACCAAT_GCTTGGTACGCTCTGGGTGGTTACCGTATCGAACGTCATAAC	2	0.000416848
ACTATTTCTCATGGTTTCGGT_CTTGTTGCCACTATTGATTCTGGTGGTACTACCAAT_GTTGACGACTACCCGGCTTACTGGTCTTTCTACCCGTATTAC	2	0.000416848
ACTATTTTTGACCCGCCGGGT_TTTGTTGCCGCTATTGATTCTGGTGGTATTACCAAT_GTTGGTGACGTTCATCTGTACGAACTTTAC	2	0.000416848
TATATTTTTAAAGACTACGTT_CTTGTTGCCAGTATTGATGCTGGTAGTAGTACCAAT_GCTGTTGTTCGTTTCCTGTACTCTTATCGT	2	0.000416848
ACTATTTCTCATGGTTTCCAT_CTTGTTGCCAGTATTGATCGTGGTGCTAGTACCTAT_GCTACTCTGGACGGTCTGGGTACTCTTGAA	2	0.000416848
ACTATTTTTGACCCGCCGGTT_CTTGTTGCCAGTATTACTAACGGTAGTATTACCAAT_GTTACTTACGGTGTTGGTACTTTCATCGCTTACTTCTATACT	2	0.000416848
ACTATTTCTCATGGTTGGTTC_TTTGTTGCCGCTATTGCTTACGGTGCTAGTACCAAT_GTTGCTAACGGTGGTGAAGGTTACCATGAC	2	0.000416848
ACTATTTCTCATGTGACGAC_TTTGTTGCCAGTATTGGTTTCGGTACTAGTACCAAT_GTTCGTCGTACTTACAACCAGGACTACGCTGTTGCTTTTTAC	2	0.000416848
TATATTTCTAAAAACGTTTAC_CTTGTTGCCAGTATTGGTTACGGTGGTAATACCTAT_GTTGACAACGACATCTACGCTAAACATTAC	2	0.000416848
TATATTTTTGACGGTGACTAC_CTTGTTGCCGCTATTACTCCGGGTAGTATTACCAAT_GTTACTACTGAAACTCTGGCTTTCCATGCTTACATCTATGGT	2	0.000416848
TATATTTTTAAAGACTACCGT_CTTGTTGCCACTATTGATGACGGTGCTAATACCTAT_GCTAAAAACGCTGCTTGGGCTTACACTGGTGCTTACCGTCATTGG	2	0.000416848
TATATTTTTGACTCTGACGAC_CTTGTTGCCAGTATTGATCCGGGTGCTAGTACCAAT_GTTTACTCTGACTACAAAGCTTACCTGTACGTTTACCATGAC	2	0.000416848
ACTATTTCTCATGGTTGGGCT_TTTGTTGCCGCTATTGCTGCTGGTGGTATTACCAAT_GCTGACGCTGTTGCTCGGACGCTTACGGTTCTCCGCATGAC	2	0.000416848
TCTATTTCTGACGACGACCTG_TTTGTTGCCGCTATTACTGACGGTAGTAATACCTAT_GTTATCTACGGTACTCATTACACTCTTGCT	2	0.000416848
ACTATTTTTGACCCGCCGGTT_TTTGTTGCCAGTATTGCTGACGGTAGTACTACCTAT_GCTTGGCGTGAAGACACTCCGCTGTCTTGGATCGGTCATTAC	2	0.000416848
ACTATTTTTGACCCGCCGGTT_TTTGTTGCCGCTATTGCTCTGGGTAGTAGTACCAAT_GTTCATACTCGTTCTGACTCTTGTT	2	0.000416848
TATATTTCTACTAACCGTCAT_TTTGTTGCCAGTATTGCTCCGGGTACTACTACCAAT_GCTGCTTACTACCAGGGTGTTTTCGAAAACGTTTACTATCAG	2	0.000416848
ACTATTTTTTCTGAAGGTCAG_CTTGTTGCCACTATTAATTCGGTAGTAGTACCAAT_GTTACTCGTCCGGAACAGGCTAAACGTGTTCTGTCTCTTTAC	2	0.000416848
ACTATTTTTGACCCGCCGGTT_TTTGTTGCCGCTATTGCTTACGGTAGTAGTACCAAT_GTTGGTCAGATCCAGTACACTGACTATTCT	2	0.000416848
AATATTTCTACTCCGGGTCAG_TTTGTTGCCACTATTAATCTGGGTAGTATTACCAAT_GCTGTTACTCTGCTGTACTAGGACTATGGT	2	0.000416848
ACTATTTTTTCTGAAGGTATC_TTTGTTGCCGCTATTGATCCGGGTGGTATTACCTAT_GTTATCGCTTGGGCTTACGTTTCTCCGTACTACGAACATTAC	2	0.000416848
ACTATTTCTCATGGTTC_CTTGTTGCCACTATTACTTACGGTACTAATACCAAT_GCTGCTGCTTACTACCCGATCGGTCTTCAT	2	0.000416848
TCTATTTTTTGGTACGCTGTT_TTTGTTGCCGGTATTACTTTCGGTAGTATTACCTAT_GCTACTGACACTAACCTGCCGCTGTTTGAC	2	0.000416848
ACTATTTCTCATGGTTCTTCT_TTTGTTGCCGGTATTGCTTGGGGTACTAGTACCAAT_GTTTACGACCGTGACTACTACGACGGTTTCGGTTCCATGAC	2	0.000416848
ACTATTTTTACTCTGGGTGCT_TTTGTGCCGGTATTAGTCAGGGTACTATTACCAAT_GCTGCTTACATCACTGTTTGGTCTTATGCT	2	0.000416848
TATATTTTTAAAGACTACACT_TTTGTTGCCAGTATTGGTTACGGTACTAATACCAAT_GTTCAGGTTTACGCTCAGGACCTGCATGCT	2	0.000416848
ACTATTTCTCATGGTTGGTAC_CTTGTTGCCACTATTGGTCTGGGTGCTAATACCAAT_GTTCAGGCTGGTGAAGACTTCGGTCTTAC	2	0.000416848
ACTATTTTTTCTGAAGGTCCG_CTTGTTGCCACTATTGGTGCTGGTGCTATTACCTAT_GCTGACGGTAAACGTGCTGGTTACCATTAC	2	0.000416848
ACTATTTTTTCTGAAGACGAA_TTTGTTGCCGCTATTAGTGAAGGTGCTAATACCTAT_GCTGACAACACTGTTGTTTCTGAATACGGTGTTCTGCATTAC	2	0.000416848
ACTATTTTTTCTGAAGGTGAC_TTTGTTGCCGCTATTAGTTACGGTACTATACCTAT_GTTACAAAGACAACACTTACTACCTTGGT	2	0.000416848
ACTATTTCTCATGTTCATGAC_TTTGTTGCCAGTATTGCTGTTGGTACTACTACCAAT_GTTACTCTGTCTCCGGGTACTGGTGCTCCGGTTAACCATCTG	2	0.000416848
ACTATTTTTGACCCGCCGGAC_CTTGTTGCCACTATTAGTGACGGTGCTACTACCTAT_GTTGTTGAACTGACTACTTACGTTCATTAC	2	0.000416848
TCTATTTCTGACGACGACAAC_CTTGTTGCCGCTATTGATGTTGGTACTAGTACCAAT_GCTGACGTTTACGTTCCGAACTACTTTGCT	2	0.000416848
ACTATTTCTCATGTTCCGTCT_TTTGTTGCCAGTATTGATGTTGGTACTAATACCAAT_GTTTCTACGGTGGTTCTACTACTCATTCT	2	0.000416848
TCTATTTCTGACGACGACAAC_CTTGTTGCCGGTATTAGTACTGGTGCTAATACCAAT_GTTGACGTTGTTCAGTACCAGACTCATACT	2	0.000416848
ACTATTTCTCATGTTCATGAA_TTTGTTGCCACTATTGATGACGGTAGTAGTACCTAT_GTTATCTTCGACCAGACTGTTTACTCTGACGACGCTTATTAC	2	0.000416848
ACTATTTCTCATGTTCCGTAC_CTTGTTGCCAGTATTGATCAGGGTGCTACTACCAAT_TGGTACTACCATCATGAA	2	0.000416848
ACTATTTTTGACCCGCCGCTG_TTTGTTGCCGCTATTGGTGGTGGTAATACCTAT_GTTCATGTTTTCCATAACGTTTACTATGCT	2	0.000416848
TATATTTCTACTTCTGCTTAC_CTTGTTGCCGGTATTACTGACGGTGGTACTACCAAT_GTTTATC	2	0.000416848
ACTATTTCTCATGTTATCTCT_TTTGTTGCCTATTAATCGTGGTGGTACTACCAAT_GCTTACGTTCAGACTGACGACTACCTTGCT	2	0.000416848
ACTATTTCTCATGTTCCGGGT_CTTGTTGCCGGTATTGGTGACGGTACTAATACCAAT_GTTGGTTACGAATCTTGGGGTGCTCATCTG	2	0.000416848
TCTATTTCTGACGACGACACT_CTTGTCCGGTATTAATACTGGTACTATTACCAAT_GTTACTCAGGTTGGTCCGTACTACTATGTT	2	0.000416848
ACTATTTTTGACCCGCCGGAA_TTTGTTGCCACTATTACTATCGGTGGTACTACCAAT_GTTCCGTTCGCTGACCAGGCTAAAGTTGACGGTGACCATACT	2	0.000416848
ACTATTTCTCATGTTCCGTAC_CTTGTTGCCAGTATTACTCGTGGTGCTATTACCAAT_GTTCATGAATACTCTTGGCCGCGTTTTGAC	2	0.000416848
TCTATTTTTGGTGCTAACGAC_CTTGTTGCCAGTATTAATGACGGTACTAATACCTAT_GTTAACCGTACTTACGACTACGTTGGTCGTTACTTCCATTAC	2	0.000416848
ACTATTTTTACTGTTGGTTAC_TTTGTTGCCGCTATTGATTCTGGTACTATTACCTAT_GCTCTGCAGGGTGGTTACCTGGCTCTTTAC	2	0.000416848
TATATTTTTGACGGTGACTAC_CTTGTTGCCACTATTGATTGGGGTGGTACTACCTAT_GTTGGTCGTGAAGCTATCAACTCTTTTGAA	2	0.000416848
TCTATTTTTGGTGCTAACGGT_TTTGTTGCCACTATTGCTGACGGTGGTATTACCTAT_GTTTACATCCTGTACTACATCTGGCTGGCTGACCGTTATCGT	2	0.000416848
ACTATTTTTTCTGAAGGTGAC_CTTGTTGCCGGTATTACTCTGGGTGGTATTACCAAT_GTTTACGAACATGCTCAGTACTACCATTAC	2	0.000416848
ACTATTTCTCATGTTCATACT_TTTGTTGCCAGTATTGGTTACGGTGGTAATACCAAT_GCTGAAGAAGACTACTCTCGTTTCCATGTT	2	0.000416848
ACTATTTTTACTCTGGGTCTG_TTTGTTGCCACTATTAATGGTGGTAGTACTACCAAT_GCTTACGTTTACTGGGCTATCTACCTGATCCCGCCGCATGGT	2	0.000416848
AATATTTCTGGTACTGACTCT_CTTGTTGCCAGTATTGGTGACGGTGCTATTACCTAT_GCTACTATCTCTTACGTTCTGACTCATGAC	2	0.000416848
AATATTTCTACTCCGGGTCCG_TTTGTTGCCGCTATTGATGACGGTGGTACTACCTAT_GTTCTGAACACTTTCCAGACTTACTATGCT	2	0.000416848
TCTATTTCTGACGACGACACT_TTTGTTGCCGCTATTGATCGTGGTGGTACTACCAAT_GTTGACTACGACTACGTTTGGGCTCATTAC	2	0.000416848
ACTATTTTTGACCCGCCGGAC_CTTGTTGCCGCTATTGGTTACGGTACTATTACCAAT_GTTGACCGTTACTACGACGACGCTCATCGT	2	0.000416848
AATATTTCTGGTACTGACTCT_CTTGTTGCCGGTATTAGTGGTGGTGCTAATACCTAT_GTTGTTTACGACTACTCTTGGTGGCTTAAC	2	0.000416848
TCTATTTCTGACGACGACACT_CTTGTTGCCGGTATTGATTACGGTGGTACTACCAAT_GTTTGGGACGCTTACGGTATCGACACTTACCTGGACCTTAAC	2	0.000416848
ACTATTTTTGACCCGCCGGAC_CTTGTTGCCGGTATTGATGACGGTGGTAGTACCAAT_GCTTCTTACCTGCCGTTCTACCTGCTTTTC	2	0.000416848
AATATTTCTGGTACTGACTCT_TTTGTTGCCACTATTGGTACTGGTACTATTACCAAT_GTTCCGCTGTCTGCTTCTGACGGTTTTCGT	2	0.000416848
AATATTTCTGGTACTGACTCT_TTTGTTGCCACTATTGGTCCGGGTAGTACTACCAAT_CGTAAACAGTCTACTTATACT	2	0.000416848
ACTATTTTTGACCCGCCGGAC_CTTGTTGCCGGTATTGATTGGGGTACTAATACCAAT_GTTCTGGGTCCGTCTTACGTTCAGGGTACTTACCTGTATGGT	2	0.000416848
TATATTTTTAAAGACTGGGAC_CTTGTTGCCGCTATTGGTCGTGGTACTACTACCAAT_CTGACTACTACCGTATCGACCATGAA	2	0.000416848
AATATTTCTGGTACTGACTAC_TTTGTTGCCGGTATTAATTCTGGTGCTAATACCAAT_GTTTACGAAACTATCGGTGACCATATC	2	0.000416848
TCTATTTCTGACGACGACCGT_TTTGTTGCCGCTATTGATCGTGGTGCTAGTACCTAT_GTTGCTTCTGGTCGTATCGGTCATCATTAC	2	0.000416848
ACTATTTTTGACCCGCCGGCT_TTTGTTGCCAGTATTGCTGGTGGTAGTACTACCAAT_GTTTCTTCTGACAAAGTTGTTCCGCTTAAC	2	0.000416848
ACTATTTCTCATGTTGCTGCT_CTTGTTGCCAGTATTAATGACGGTAGTATTACCAAT_GTTTTCTCTTACGGTCTGCGTTACCATTAC	2	0.000416848
TCTATTTCTGACGACGAACGT_CTTGTTGCCACTATTGCTCCGGGTGCTATTACCAAT_GCTGAATACGGTTACGACTACTACCATCTG	2	0.000416848
TATATTTTTGACGGTGACGTT_TTTGTTGCCGCTATTACTCAGGGTAGTACTACCAAT_GCTACTCCGGAATACCGTACTCCGAACGGTGACCATTAC	2	0.000416848
AATATTTCTACTCCGGGTGAA_TTTGTTGCCGCTATTGCTAAAGGTAGTAGTACCTAT_GTTGGTTTCCCGAACTACGCTGACCAGCTGGAAGAATATGGT	2	0.000416848
ACTATTTTTACTCTGGGTACT_CTTGTTGCCAGTATTGGTGACGGTACTAGTACCAAT_GTTGTTTGGGGTCAGATCTCTTGGCTTGGT	2	0.000416848
TCTATTTCTGACGACGAAGAA_TTTGTTGCCACTATTGGTACTGGTGGTACTACCTAT_GTTGCTATCAAAACTTCTTACACTCTTTCT	2	0.000416848
TATATTTTTAAAGCTCAGTAC_CTTGTTGCCAGTATTAATGTTGGTACTAGTACCAAAT_GTTAAATACTACTGGTACCCGGAATCTTACGCTTACCTTTAC	2	0.000416848
TATATTTCTCGTTACGGTGT_TTTGTTGCCGGTATTGATGGTGGTGGTAGTACCTAT_GCTTACATCCCGCGTGGTTACAAATCTCAGTATCTG	2	0.000416848
ACTATTTTTGACCCGCATTAC_TTTGTTGCCGGTATTGATGGTGGTGGTATTACCTAT_GTTGACGACTTCGTTAACTCTACTACTACTTACGCTCTTGGT	2	0.000416848
ACTATTTCTCATGTTGCTCGT_CTTGTTGCCGCTATTGCTACTGGTGGTAATACCAAT_GTTTCTCAGGGTGGTAACCTGGGTCAGACTACTTACCATGAC	2	0.000416848
ACTATTTCTCATGTTGCTGAC_CTTGTTGCCGCTATTACTCAGGGTGCTAGTACCAAT_GTTTCTCGTTCTCGTGACTCTCCGCATCGT	2	0.000416848
TCTATTTCTGACGACGACAAC_CTTGTTGCCAGTATTACTGACGGTAGTAGTACCTAT_GCTATCCGTCCGGGTGCTTCTTACTATTAC	2	0.000416848
AATATTTCTACTCCGGGTCGT_CTTGTTGCCGGTATTGATTCTGGTGCTACTACCAAT_GTTTTCGGTTCTGGTTACTACTACTTTTGG	2	0.000416848
TCTATTTCTGACGACGACAAC_CTTGTTGCCGCTATTACTTACGGTGCTAATACCAAT_GCTCAGCGTATCACTGTTTACCTGGACACTGGTTACCATCGT	2	0.000416848
AATATTTCTGGTACTGACGGT_TTTGTTGCCGCTATTAATTACGGTGGTACTACCAAT_GCTCCGGACACTGCTTCTGCTGGTGTTCCGTACTACTATGAA	2	0.000416848
ACTATTTCTCATGTTAACGAA_TTTGTTGCCACTATTAATTGGGGTAGTAGTACCTAT_GTTCGTCGTTGGTGGTACTGGTCTTATGGT	2	0.000416848
ACTATTTCTCATGTTGCTGCT_TTTGTTGCCAGTATTGGTGCTGGTAGTATTACCAAT_GCTTACGACCTGAACTTCCCGGCTTTTCAG	2	0.000416848
ACTATTTTTACTCTGGGTAAC_TTTGTTGCCGCTATTAGTCTGGGTAGTACTACCAAT_GTTAAAAACGGTTACGACGCTCAGACTACTTTCGCTTATACT	2	0.000416848
ACTATTTTTACTGTTGGTTCT_CTTGTTGCCAGTATTGCTTACGGTAGTACTACCAAT_GCTTACAACTACAACATCCCGTCTTACGCTCGTACTTTTTAC	2	0.000416848
TCTATTTTTGGTGCTACTCGT_CTTGTTGCCGCTATTAATTACGGTGCTAATACCAAT_GCTCGTGGTCGTACTCTGCTGTCTTACCGTACTGAACTTGGT	2	0.000416848
ACTATTTTTGACCCGCATTTC_TTTGTTGCCGGTATTAGTGACGGTGCTACTACCTAT_GTTGAAGGTGCGAAGTTTCTGAACATGAC	2	0.000416848
ACTATTTTTGACCCGCCGAAA_CTTGTTCCGGTATTGATCTGGGTACTAGTACCTAT_GCTTACTGGTACGGTTGGTACTACCTTGAC	2	0.000416848
ACTATTTTTACTCTGGGTATC_TTTGTTGCCGGTATTGCTGGTGGTGCTATTACCAAT_GCTTCTGACGACGGTGTTCGTGAATTTAAC	2	0.000416848
AATATTTCTGGTACTGACGTT_TTTGTTGCCGGTATTAATGACGGTACTAATACCAAT_GCTGTTACTTACTACGGTGTTGCTCTTGTT	2	0.000416848
AATATTTCTGGTACTGACGGT_CTTGTTGCCGGTATTAATTACGGTACTACTACCAAT_GTTATCCGTGACTTCGGTCAGTCTTATTAC	2	0.000416848
ACTATTTTTACTCTGGGTCAG_CTTGTTGCCACTATTAGTTACGGTAGTAATACCAAT_GTTATCGCTACTTACCATGACTACCTTACT	2	0.000416848
ACTATTTTTTCTGAAGGTGTT_TTTGTTGCCGCTATTGGTTACGGTGCTAATACCAAT_GCTACTTACTACTACGACCAGCTGTTTGCT	2	0.000416848
ACTATTTTTACTCTGGGTACT_TTTGTTGCCACTATTACTGACGGTGCTATTACCAAT_GTTTACCAGTACAAAGTTTACTACCATCTG	2	0.000416848
ACTATTTTTACTCTGGGTACT_CTTGTTGCCGCTATTGCTCCGGGTAGTATTACCTAT_GCTGGTATCTACTCTCCGTCTGAACTTGCT	2	0.000416848
ACTATTTTTTCTGAAGGTGTT_TTTGTTGCCGGTATTGGTGACGGTGGTACTACCAAT_GTTTACCGTTACTACGACCCGTACCTTCCG	2	0.000416848
AATATTTCTGGTACTGACGGT_CTTGTTGCCAGTATTGATTCTGGTGGTACTACCTAT_GTTGAAGCTTACCGTGGTGACTGGCATAAC	2	0.000416848
ACTATTTTTTCTGAAGGTTAC_TTTGTTGCCAGTATTAATAACGGTACTAGTACCAAT_GCTGCTCCGTACGAACATTACTACCATGTTACTGTTCATTCT	2	0.000416848
ACTATTTCTCATGTTGACGTT_CTTGTTGCCAGTATTAGTCGTGGTGGTACTACCAAT_GCTTACTACAACCCGTACAACCCGTACCTTTAC	2	0.000416848
TCTATTTCTGACGACGACCGT_TTTGTTGCCGCTATTGATATCGGTAGTATTACCAAT_GGTGCTGACCTTGAC	2	0.000416848
ACTATTTTTGACCCGCCGGGT_CTTGTTGCCGCTATTGGTTACGGTGGTACTACCTAT_GCTTGGACTCAGGACACTACTACTTTTTCT	2	0.000416848
TCTATTTTTGGTGCTAACGCT_CTTGTTGCCGCTATTAATGACGGTGCTATTACCAAT_GCTGTTTACCGTTACGACTACGTTTTTGGT	2	0.000416848
ACTATTTCTCATGTTACTCAT_CTTGTTGCCACTATTAGTGGTGGTGGTAATACCTAT_GCTGAACAGCTGCGTGTTGTTTACTACAACGACCAGCTTGCT	2	0.000416848
ACTATTTTTACTCTGGGTGAC_CTTGTTGCCGGTATTGGTGTTGGTGGTAATACCAAT_GTTCCGCCGCCGCTGAAATACTACTCTTCTTACGGTCATACT	2	0.000416848
ACTATTTCTCATGTTAACTCT_CTTGTTGCCACTATTACTCCGGGTAGTAGTACCAAT_GTTGGTGACCATTACTACCATGGTTACGCTATCTACTATCAG	2	0.000416848
AATATTTCTGGTACTGCTATC_CTTGTTGCCACTATTAGTGCTGGTACTACTACCTAT_GCTTCTAAAACTCATACTCCGTCTCATTCT	2	0.000416848
TCTATTTTTGGTGCTAACGAC_TTTGTTGCCAGTATTACTGAAGGTGGTACTACCAAT_GCTTCTGCTTACCCGTACTCTGAACTTGAC	2	0.000416848
ACTATTTTTTCTGAAGGTGAA_CTTGTTGCCACTATTACTGACGGTAGTACTACCAAT_GTTGACGAATACATCGTTTTCTACCTTGGT	2	0.000416848
AATATTTCTACTCCGGGTCCG_CTTGTTGCCGGATGACGGTGGTACTACCTAT_GTTGGTTTCACTAAACTGAAACGTCTTGAA	2	0.000416848
ACTATTTCTCATGTTAACTAC_CTTGTTGCCGGTATTACTGAAGGTGCTACTACCTAT_GCTGACTACTACGGTTACATCGAATATTTC	2	0.000416848
AATATTTCTACTCCGGGTCAT_TTTGTTGCCACTATTACTCAGGGTACTACTACCTAT_GCTCGTGACGGTGGTATCAACGTTCATTAC	2	0.000416848
ACTATTTTTACTCTGGGTGAC_CTTGTTGCCGGTATTGGTTTCGGTAGTAGTACCTAT_GCTCATATCTACCTGCGTGGTACTACTTACCAGGACTATCGT	2	0.000416848
AATATTTCTACTCCGGGTCAT_CTTGTTGCCGGTATTAGTCCGGGTGGTAATACCAAT_GCTGAACGTACTGCTATCTGGGACTTTGAC	2	0.000416848
TCTATTTCTGACGACGACCCG_TTTGTTGCCGGTATTAATGTTGGTACTATTACCTAT_GCTTTCGTTGGTCATATCGCTTCTCATCTG	2	0.000416848
TATATTTTTAAAGACTACTAC_TTTGTTGCCACTATTGGTTACGGTGGTACTACCAAT_GCTACTGACGGTGACCAGATCTTCCATTAC	2	0.000416848
ACTATTTTTTCTGAAGGTCTG_CTTGTTGCCGGTATTGCTTACGGGTGGTACTACCAAT_GTTGACAACTCTTACGGTACTGGTCTTCCG	2	0.000416848
ACTATTTCTCATGTTAACTAC_CTTGTTGCCGCTATTGGTGAAGGTGGTATTACCAAT_GCTCAGGACGAAGCTCGTCGTGGTTTTCCG	2	0.000416848
ACTATTTCTCATGTTAACCCG_CTTGTTGCCAGTATTGGTTCTGGTGCTAATACCTAT_GCTTTCGACTACGAATACTACCCTTGGCGTTACCCGCTTCAG	2	0.000416848
ACTATTTTTGACCCGCCGGCT_TTTGTTGCCAGTATTGGTGAAGGTGCTAGTACCAAT_GTTTACGCTGTTTACGAATCCATCATTTC	2	0.000416848
ACTATTTCTCATGTTAACTAC_CTTGTTGCCGCTATTGATTCTGGTGGTACTACCTAT_GCTGTTAACGCTTACGTTCAGACTTATGAC	2	0.000416848
ACTATTTTTGACCCGCCGGGT_CTTGTTGCCGGTATTGATTACGGTAGTACTACCTAT_GCTCAGTACGACTACGTTCATGAACATGCT	2	0.000416848
ACTATTTCTCATGTTAACACT_TTTGTTGCCGGTATTAGTTCTGGTGCTACTACCAAT_GCTTACTCTTACACTGGTCTGTTCTTTTCT	2	0.000416848
ACTATTTCTCATGTTAACACT_TTTGTTGCCGGTATTACTCCGGGTACTACTACCTAT_GTTCGTCCGTACTACCCGTTCCACTCATGTT	2	0.000416848
TCTATTTCTGACGACGACCGT_CTTGTTGTACTGTTGGTACTAATACCAAT_GTTCCGGACTGGTCTGTTTCTACGACTACTACGTTTATGCT	2	0.000416848
AATATTTCTGGTACTGCTCAT_CTTGTTGCCGGTATTAGTATCGGTGGTACTACCAAT_GTTAACGACTACCGTCGTCAGTACTATACT	2	0.000416848
TCTATTTTTGGTGCTAACGAC_TTTGTTGCCAGTATTGCTAACGGTACTAGTACCTAT_CATGAC	2	0.000416848
TATATTTCTCGTTACGGTTAC_TTTGTTGCCACTATTGGTCAGGGTGCTATTACCTAT_GCTCCGTTCGTTTACGCTGGTATCCGTGTTTCTCTGCATACT	2	0.000416848
TATATTTCTAAAAACGTTGGT_CTTGTTGCCGGTATTAGTGGTGGTGCTACTACCAAT_GCATGTT	2	0.000416848
ACTATTTCTCATGTTAAACTG_TTTGTTGCCACTATTGATCGTGGTACTAATACCTAT_GCTTACCGTCATTACGCTTACCCGTTTGAC	2	0.000416848
ACTATTTCTCATGTTAAACAT_CTTGTTGCCGCTATTGGTTACGGTGGTACTACCTAT_GTTACTTACCAGTACCGTGCTCAGCTTACT	2	0.000416848
TATATTTTTGACTCTGACGAC_CTTGTTGCCGGTATTAATTACGGTGCTAGTACCTAT_GTTCGTGAAACTCTGGGTTGGGACGAAGTATACCGTCTTTAC	2	0.000416848
ACTATTTCTCATGTTAACGCT_CTTGTTGCCACTATTGCTCTGTGTGCTAGTACCAAT_GCTGACGGTGAATACGGTTACAACTACGGTTACTCTTATAAC	2	0.000416848
ACTATTTCTCATGTTAACGCT_TTTGTTGCCGCTATTGGTAAAGGTGGTAGTACCTAT_GCTCTGCGTGTTGACGTTTACACTATCCCGGACCATCATTAC	2	0.000416848
ACTATTTCTCATGTTAACGTT_CTTGTTGCCAGTATTGCTTTCGGTGCTATTCCTAT_GTTCTGTACTGGTCCCGTCTATCCTTGAC	2	0.000416848
AATATTTCTGGTACTGCTCCG_CTTGTTGCCGCTATTACTCATGGTAGTAATACCTAT_GTTCCGTACACTATCCGTTCTGCTCATGTT	2	0.000416848
TCTATTTCTGACGACGGTATC_TTTGTTGCCAGTATTGGTATCGGTGCTAATACCAAT_GTTCCGGACGACGTTGTTCCGGTTTTTTTC	2	0.000416848
ACTATTTCTCATGTTCCGGAA_TTTGTTGCCGGTATTACTTACGGTACTAGTACCTAT_GTTTACGTTTACTACCCGTTCGCTCCGGCTAACCGTTATTAC	2	0.000416848
ACTATTTTTTCTGAAGGTGCT_CTTGTTGCCAGTATTGCTACTGGTAGTAGTACCAAT_GTTTGGGCTTCTAACGACTGGTGGTACGGTTGGCTGTATTGG	2	0.000416848
TATATTTTTGACGGTGCTATC_CTTGTTGCCGCTATTACTTACGGTACTAGTACCAAT_GTTGCTTACTGGGACGACATCTACCCGGTTGACAAATATACT	2	0.000416848
ACTATTTCTCATGCTGGTGAA_TTTGTATTACTTACGGTGGTAGTACCTAT_GTTTCTACTCCGGAACCGGACGGTCATGAC	2	0.000416848
ACTATTTCTCATGCTGGTCGT_CTTGTTGCCGCTATTGCTTACGGTGGTACTACCAAT_GTTGCTTACCGTGACGCTCGTGACCTTCCG	2	0.000416848
ACTATTTTTACTGTTGGTCCG_TTTGTTGCCGCTATTAATCAGGGTACTAGTACCAAT_GTTGTTTACCTGTGGTACTACCGTCTTGGT	2	0.000416848
TCTATTTTTGGTGACTGGGTT_CTTGTTGCCGCTATTAATATCGGTGGTATTACCAAT_GCTTCTGCTGTTGGTTACTACACTTACGCTTACACTCATTAC	2	0.000416848
TCTATTTCTGACGACGGTGGT_TTTGTTGCCACTATTGCTTACGGTGGTAGTACCTAT_GTTTCTTACCCGCTGGTTGACTCTCATGAA	2	0.000416848
TCTATTTTTGGTGACTGGGTT_CTTGTTGCCGCTATTACTTACGGTAGTACTACCTAT_GTTTCTGCTCCGCCGGCTTACGCTTTTGCT	2	0.000416848
ACTATTTTTGACCCGCTGGGT_CTTGTTGCCACTATTGCTACTGGTGGTAATACCAAT_GCTTACCCGCGTTACGTTCAGGCTGCTACTATCGGTTTTGGT	2	0.000416848
ACTATTTCTCATGCTGGTGCT_TTTGTTGCCGCTATTACTTCTGGTACTACTACCAAT_GCTCCGGTTGGTTCTGACTCTTACCATTAC	2	0.000416848
TATATTTCTAAAACTACTTTC_TTTGTTGCCAGTATTAATCTGGGTAGTACTACCAAT_GTTTGGGGTGTTGACTACGTTTACTGGGTTCTGGGTCATTTC	2	0.000416848
ACTATTTCTCATGCTGGTGGT_CTTGTTGCCGGTATTAATTACGGTGGTATTACCAAT_GTTGACTACGCTCTGCAGGGTTCTTACACTCCGTACCATTC	2	0.000416848
ACTATTTTTACTCTGTACATC_CTTGTTGCCGGTATTAGTTCTGGTGGTAGTACCAAT_GCTGAATACTCTGGTGGTCTAACCTTCGT	2	0.000416848
ACTATTTCTCATGCTGTTCCGTCT_TTTGTTGCCGTTGATCAGGGTGGTATTACCAAT_GCTGGTTCTGGTCGTGAACCGGTTCATTAC	2	0.000416848
ACTATTTTTACTCTGTACATC_TTTGTTGCCAGTATTAATTACGGTACTATTACCTAT_GTTTCTTACGGTTACTACACTTGGCATGAC	2	0.000416848
ACTATTTTTACTCTGTACATC_TTTGTTGCCGCTATTACTCTGGGTGCTAGTACCTAT_GTTGGTCTGCCGGACTACTACTACTCTACAACGTTCTTGGT	2	0.000416848
AATATTTCTGGTACTGTTTCT_CTTGTTGCCGGTATTGGTGGTGGTGGTACTACCTAT_GTTAAATACTCTAACCTGATCAACTATATC	2	0.000416848
ACTATTTTTGACCCGCTGGCT_TTTGTTGCCACTATTAGTGACGGTGCTAGTACCTAT_GCTGGTGAACCGGTTGCTTCTTCTGCTGCTTACTACCTTTAC	2	0.000416848
TATATTTTTAAACTGTTCTCT_TTTGTTGCCGGTATTGCTGACGGTAGTAATACCAAT_GCTGACGTTACTAACTACCGTCGTTTTTCT	2	0.000416848
ACTATTTCTCATGCTTACATC_CTTGTTGCCAGTATTAATCCGGGTGGTAATACCTAT_GTTGACCGTTACGGTGAACGTGGTCATGAC	2	0.000416848
TCTATTTCTGACGACGGTGAC_CTTGTTGCCGCTATTAGTGACGGTAGTAGTACCTAT_GTTTACCTCTACTGGTGTTGTTGTTTACCTGGCTATCCTTGAA	2	0.000416848
TCTATTTTTGGTGACTGGTAC_TTTGTTGCCAGTATTAATATCGGTGGTATTACCAAT_GCTGACTACTCTTTCCGTGCTTCTTACTCTGACGCTTATCTG	2	0.000416848
TCTATTTTTGGTGACTGGTAC_TTTGTTGCCACTATTGATGACGGTGGTAATACCTAT_GCTGAAGGTCAGAACCAGGGTGTTTTTTAC	2	0.000416848
TATATTTTTGACTCTCTGGTT_TTTGTTGCCACTATTGCTTACGACGGTACTAATACCTAT_GTTGAAGTTTACAACTTCACTTACTCTTACGCTTCTATATC	2	0.000416848
ACTATTTCTCATGCTTACACT_TTTGTTGCCAGTATTAGTTACGGTAGTACTACCTAT_GTTTCTTACGACTGGTCTGTTTACTACTACGTTCGTCATGAC	2	0.000416848
TCTATTTTTGGTGACTGGGTT_CTTGTTGCCGGTATTGATATCGGTGGTAGTACCAAT_GCTTACCAGAACGACTGGTACCATTACACTGGTACTCTTACT	2	0.000416848
TCTATTTCTGACGACGGTGAC_CTTGTTGCCGGTATTAGTGGTGGTGGTACTACCTAT_GCTGAATCTTACGTTGTTCGTATCTACTACGACACTCATCGT	2	0.000416848
ACTATTTCTCATGCTGTTGAC_CTTGTTGCCACTATTAATACTGGTGGTATTACCTAT_GTTGAAGTTTACTTCGACTCTGCTTCTGAAGACCTGCTTAAC	2	0.000416848
ACTATTTTTTCTGAACGTTCT_CTTGTTGCCGCTATTGCTGGTGGTACCTAT_GCTATCGGTGCTTTTGAC	2	0.000416848
AATATTTCTGGTACTGTTTCT_TTTGTTGCCAGTATTAGTTGGGGTAGTAATACCAAT_GTTTCTTCTAACCTGTACGGTGACCATGCT	2	0.000416848
TATATTTTTGACGGTGCTACT_TTTGTTGCCGGTATTACTTACGGTGGTATTACCAAT_GCTATCCGTTCTTCCGTGCTCTGGTTTACACTGCTCTTGCT	2	0.000416848
TCTATTTTTGGTGACTGGGTT_TTTGTTGCCACTATTAGTGTTGGTGCTACTACCAAT_GCTTGGGACCGTTCTACGCTGGTCATGAC	2	0.000416848
TCTATTTCTGACGACGGTGGT_CTTGTGCCGCTATTGCTCGTGGTAGTATACCTAT_GTTCCGTACTCTCATCCGATCATCGTTGACTACCAGTATTTC	2	0.000416848
AATATTTCTGGTACTGTTTCT_CTTGTTGCCGCTATTGCTACTGGTGCTATTACCTAT_GCTAAATCTTACACTGCTGACGGTTTTGAC	2	0.000416848
TATATTTTTGACTCTCTGTAC_CTTGTTGCCACTATTAGTTCGGTGCTATTACCAAT_GCTTACTTCCGTGGTTCTCGTACTTACCCGTCTAACCTTGTT	2	0.000416848
TCTATTTCTGACGACGGTGCT_CTTGTTGCCGGTATTGCTGTTGGTAGTACTACCAAT_GTTTACGTTGACCAGAAAGGTCTGTATGTT	2	0.000416848
ACTATTTCTCATGCTGTCAT_CTTGTTGCCACTATTGATTACGGTGGTATTACCAAT_GCTACTGACGGTTACCATGCTGAATCTAACCAGTACTTTGGT	2	0.000416848
AATATTTCTGGTACTGTTGGT_TTTGTTGCCGCTATTAATCAGGGTGCTACTACCTAT_GTTTTCGTTATCTCTGCTTACCTGTTTTAC	2	0.000416848
TCTATTTTTGGTGACTGGTCT_TTTGTTGCCGCTATTGGTTACGGTACTAATACCTAT_GTTTACCCGACTTACTCTGACTCTTATTAC	2	0.000416848
TCTATTTTTGGTGACTGGTCT_TTTGTTGCCGCTATTGGTGAAGGTAGTAGTACCAAT_GCTCTGTACGGTTGGTCTATCCTTGGT	2	0.000416848
TATATTTTTAAAGAAGCTGCT_TTTGTTGCCGGTATTGCTTACGGTGCTACTACCAAT_GTTGCTGCTAAAGACCCGGTTCTGCGTGACGACCATCTTACT	2	0.000416848
TATATTTTTGACTCTCTGTAC_CTTGTTGCCAGTATTAATCGTGGTAGTATTACCTAT_GCTGACTACCATCCCGGTTTCTCGTGACTACACTACTCTTTAC	2	0.000416848
TCTATTTCTGACGACGGTCGT_CTTGTTGCCACTATTGATCCGGGTACTAATACCAAT_GCTCTGAACGCTTACTTCAAAGACGGTGGTGGTGCTTATCCG	2	0.000416848
TATATTTCTACTTCTGCTGGT_TTTGTTGCCGGTATTGATGACGGTGCTATTACCAAT_GCTGACAACCTGTACTTCGACTGGGACGGTTGGTACTTTCCG	2	0.000416848
TCTATTTCTGACGACGGTCGT_CTTGTTGCCAGTATTAATTACGGTAGTAATACCTAT_GTTCGTTCTGACGACCTGCTGCTGGGTGAACGTACTCATACT	2	0.000416848
AATATTTCTGGTACTGTTGGT_TTTGTTGCCGCTATTGGTTGGGGTGGTAGTACCAAT_GTTGACCCGGACTCTCCGGTTGAAGTTGGTTACCTGCATTCT	2	0.000416848
ACTATTTCTCATGCTTACTCT_TTTGTTGCCGCTATTGATCAGGGTGGTACTACCAAT_GTTCTGTTCACTGACCAGATCCAGTTTGGT	2	0.000416848
AATATTTCTGGTACTGTTGGT_CTTGTTGCCACTATTGCTCCGGGTGGTACTAGTACCTAT_GTTTCAACCGTGGTCCGGGTGGTGTTGACGGTTGGCATTAC	2	0.000416848
ACTATTTCTCATGCTTCTATC_TTTGTTGCCGCTATTGCTTCTGGTGGTACTACCAAT_TTACTTACCCGTACGGTTACCCGTACAACCAGAAATATGTT	2	0.000416848
TATATTTCTCGTTACGTTCTG_TTTGTTGCCACTATTGATACTGGTGGTAATACCTAT_GTTCGTGACGCTGGTCGTACTTATTAC	2	0.000416848
ACTATTTTTGACCCGCTGACT_TTTGTTGCCGGTATTACTGACGGTGCTAGTACCTAT_GTTTACGCTATCGCTTCTCTGTACCTTATC	2	0.000416848
ACTATTTCTCATGCTTACTC_CTTGTTGCCGGTATTGCTTACGGTACTAGTACCAAT_GCTACTATCATCGACTACGGTTCTTCCTGTACGCTCTTGGT	2	0.000416848
AATATTTCTGGTACTGTTTCT_TTTGTTGCCACTATTAATACTGGTGCTAGTACCAAT_GTGGTTTTGGT	2	0.000416848
ACTATTTCTCATGCTTCTACT_CTTGTTGCCACTATTGGTGTTGGTGGTAGTACCTAT_GTTCAGCATGAATACAACGACGGTCATTAC	2	0.000416848
AATATTTCTGGTACTGTTGGT_CTTGTTGCCGCTATTAGTCAGGGTGCTATTACCAAT_GCTCATGCTCTGGACACTACTACTGAGCTCCGTGGTTTGCT	2	0.000416848
AATATTTCTACTCCGGCTCGT_TTTGTTGCCGGTATTGCTGCTGGTGCTAATACCAAT_GCTCCGGTTACTTGGGTTACTGCTCATCAG	2	0.000416848
AATATTTCTGGTACTGTTTCT_TTTGTTGCCACTATTACTTACGGTAGTAATACCTAT_GTTTTCGAATACGACCAGAACTACCATCAGG	2	0.000416848
ACTATTTTTGACCCGCTGGAC_TTTGTTGCCGGTATTACTACTGGTGGTAGTACCAAT_GCTACTGGTCGTTTCCAGAAACGTATCGGTTCTGACTATCCG	2	0.000416848
TATATTTCTCGTTACGTTGCT_CTTGTTGCCGGTATTGGTGGTGGTACTACTACCAAT_GTTTCTGGTCCGGACACTATCGACTTTGAA	2	0.000416848
TCTATTTCTGACGACGGTGCT_TTTGTTGCCGCTATTACTACTGGTAGTACTACCTAT_GTTTCTGGTTACGCTACTGGTGACTATACT	2	0.000416848
ACTATTTCTCATGCTGGTGTT_CTTGTTGCCACTATTGCTTACGGTGCTACTACCTAT_GCTGGTAACTACATCTACGGTATCCAGCCGATCGACTATACT	2	0.000416848
TCTATTTTTGGTGACTGGTCT_TTTGTTGCCGGTATTAATTACGGTGCTAGTACCAAT_GTTCAAGTACTACGACCGTGTTGCTTTTAT	2	0.000416848
ACTATTTTTGACCCGCTGGAC_TTTGTTGCCGGTATTGATTCTGGTAGTATTACCAAT_GTTATCTGGCAGGGTCAGCCGATCTTTGAC	2	0.000416848
ACTATTTCTCATGCTGGTGGT_TTTGTTGCCAGTATTAATTACGGTACTAATACCTAT_GCTGGTGGTGTTTACATCCATCGTACTAACATCGACTTTTAC	2	0.000416848
ACTATTTTTTCTGAACGTTCT_CTTGTTGCCACTATTGGTGACGGTACTACTACCAAT_GTTGCTGGTCCGCTGCGTTACGGTCTTGGT	2	0.000416848
ACTATTTTTACTCTGTACAAC_TTTGTTGCCGCTATTGCTGACGGTGGTAATACCAAT_GTTCTGTACGTTCCGGGTTCTCGTCGTGTTTACCGTTATTGG	2	0.000416848
ACTATTTTTGACCCGCTGCTG_CTTGTTGCCGGTATTAATGCTGGTACTAGTACCAAT_GCTGGTGCTGGTTACTCTGTTTACTCTACTCTGCGTCATGGT	2	0.000416848
TCTATTTCTGACGACGGTGAA_TTTGTTGCCAGTATTGCTCATGGTGGTAGTACCTAT_GCTGGTGACGGTGCTGACCTGTTCAACGACTTCCGCTTATGAA	2	0.000416848
ACTATTTTTGACCCGCTGATC_CTTGTTGCCACTATTAGTCCGGGTACTAGTACCTAT_GTTCCGGCTGGTTTCCCGCGTTTCGACGACCCGTACCTTTAC	2	0.000416848
ACTATTTCTCATGCTGGTGGT_TTTGTTGCCGCTATTAGTTTCGTAGTACTACCTAT_GTTGCTTACTGGGCTGGTACTATCCCGGTTTACCATTATGGT	2	0.000416848
AATATTTCTGGTACTGACTAC_TTTGTTGCCGGTATTACTGGTGGTAGTACTACCAAT_GCTCGTCTGGAATGGGAACATCCGTTTTAC	2	0.000416848
AATATTTCTGGTACTGTTTAC_TTTGTTGCCACTATTGCTCCGGGTGCTAATACCTAT_GTTGACACTTACTGGCAGTACTACCATCAG	2	0.000416848
TCTATTTCTGACGACGGTGAC_CTTGTTGCCAGTATTGATTACGGTGGTAGTACCTAT_GCTCCGTTCTACTACGTTTACACTCATCCG	2	0.000416848
TATATTTTTAAAGACTCTACT_CTTGTTGCCAGTATTAATTACGGTAGTAGTACCTAT_GGAATTTTAC	2	0.000416848
AATATTTCTGGTACTGCTAAC_TTTGTTGCCACTATTACTGACGGTACTAATACCAAT_GTTGGTTACTTCCGTGTTGACGCTTTTGTT	2	0.000416848
TCTATTTTTGGTGCTAACTAC_CTTGTTGCCGGTATTGCTTACGGTGCTAATACCAAT_GCTGCTTCTCGTTACGACACTGTTACTCGTACTGACCTTCGT	2	0.000416848
TATATTTTTAAAGACTCTGAA_TTTGTTGCCACTATTGATGAAGGTGCTACTACCTAT_GCTTTCAACATCGCTGACCCGGGTCTTTAC	2	0.000416848
ACTATTTTTACTCTGGGTGAA_CTTGTTGCCGGTATTACTTTCGGTGGTAGTACCAAT_GCTGACTGGTACTACGGTGGTCTTTCT	2	0.000416848
TCTATTTTTGGTGCTAACTCT_CTTGTTGCCGGTATTAGTTACGGTAGTATTACCTAT_GTGACACTCAGATCAAAGAAGTTTACTCTCTGTTTGAC	2	0.000416848
ACTATTTTTACTCTGGGTGAC_CTTGTTGCCGCTATTACTGACGGTACTACTACCAAT_GCTGACGGTTGGACTACTTCTTGGTATGCT	2	0.000416848
TATATTTCTACTTACGCTTAC_TTTGTTGCCAGTATTGCTTCTGGTAGTACTACCTAT_GCTTACTACTCTTACGACTACTACCATTTC	2	0.000416848
ACTATTTCTCATGTTATCGCT_TTTGTTGCCGCTATTGCTCGTGGTACTAGTACCAAT_GCTTGGGCTACTGGTCCGTACTACCGTATCTACGCTCATGAA	2	0.000416848
ACTATTTTTGACCCGCCGGAC_TTTGTTGCCGGTATTGGTGACCGGTACTAATACCTAT_GCTTACTCTGGTCAGCTGTACGCTACTTCTGACTCTCATCCG	2	0.000416848
AATATTTCTGGTACTGACTCT_TTTGTTGCCGGTATTAGTCTGGGTGGTAGTACCAAT_GTTCTGTCTACTGTTGACGACTACTTTGCT	2	0.000416848
ACTATTTTTGACCCGCCGGAT_CTTGTTGCCACTATTGATTACGGTAGTAATACCTAT_GCTTACGACGCTTACTACCGTACTTACTTCGTTCAGTTTCTG	2	0.000416848
TATATTTCTCGTTACGGTTAC_CTTGTTGCCGGTATTGGTTACGGTACTAATACCAAT_GCTTCTGACTACGTTTACGTTTACGCTGGTGTTTACTATAAC	2	0.000416848
ACTATTTCTCATGTTATCGTT_TTTGTTGCCAGTATTAGTAACGGTGCTAATACCAAT_GCTACTTACTTCCCGTACGGTTACGGTGACTCTCTGCATTAC	2	0.000416848
TCTATTTCTGACGACGACACT_TTTGTTGCCGGTATTACTTACGGTGGTAATACCAAT_GTTTGGCCGTTCCGTCTGCTGTGGCATTCT	2	0.000416848
TCTATTTCTGACGACGACATC_CTTGTTGCCAGTATTAATTCTGGTGGTAGTACCTAT_GCTGTTTACGAAACTGGTGACGAATATGAC	2	0.000416848
TATATTTTTGACTCTGACGAC_TTTGTTGCCGGTATTAATGAAGGTGCTATTACCAAT_GTTTACGGTTCTTACTCTTTCGGTTGGTACGACGACCATGCT	2	0.000416848
TCTATTTTTGGTGCTAACTAC_CTTGTTGCCACTATTGCTTACGGTACTAATACCTAT_GTTCTGGGTGTTTACCGTCCGATCCTTATC	2	0.000416848
TATATTTTTGACTCTGACGCT_TTTGTTGCCGCTATTGGTGACGGTGCTAATACCTAT_GCTCAGCGTCCGCGTGAAGCTTTCGTTATCCATCCGTTTGAC	2	0.000416848
ACTATTTCTCATGTTCCGGA_CTTGTTGCCAGTATTACTTACGGTGGTACTACCTAT_GCTCGTCCGCAGACTTACACTGCTCATCAG	2	0.000416848
TATATTTTTGACGGTGACTAC_CTTGTTGCCAGTATTGATGACGGTACTAGTACCTAT_GTTCATGTTCGTGCTTACACTTACTACGCTGAACCGTATCGT	2	0.000416848
TCTATTTTTGGTGCTAAC_CTTGTTGCCACTATTGCTGCTGGTAGTAATACCAAT_GCTCCGTACCTGGTTGCTACTCAGTACGGTCTGACTCTTGCT	2	0.000416848
TATATTTTTGACTCTGACGCT_CTTGTTGCCACTATTGATCCGGGTGGTAATACCAAT_GTTGGTGCTTGGGCTTTCAAATTCCTTGAC	2	0.000416848
ACTATTTCTCATGTTACTTAC_TTTGTTGCCACTATTAATGACGGTGCTATTACCAAT_GCTGCTGCTGTTCCGTACCATTACTTTTAC	2	0.000416848
ACTATTTTTACTCTGGGTGAC_CTTGTTGCCAGTATTACTGACGGTACTACTACCAAT_GTTATCGACCGTGGTTTCGAACGTGACGAAACTTACCATGAC	2	0.000416848
TATATTTTTGACTCTGACGAC_TTTGTTGCCGGTATTGCTTACGGTACTATTACCTAT_GTTATCAACTACCCGCATTACAACGACTACGTTTATCGT	2	0.000416848
AATATTTCTGGTACTGACTTC_TTTGTTGCCGGTATTAGTTGGGGTAGTACTACCAAT_GCTGAAGACGACGCTGGTCGTGAATACTTCAACGCTTATGCT	2	0.000416848
ACTATTTCTCATGTTACTTAC_CTTGTTGCCGCTATTAGTTACGGTACTACTACCAAT_GTTACTGTTTCTTGGCGTGGTTTCTATCCG	2	0.000416848
AATATTTCTGGTACTGAC_CTTGTTGCCACTATTACTTACGGTAGTAATACCAAT_GTTGACGACTACGACCGTTACCATTATCCG	2	0.000416848
ACTATTTCTCATGTTACTGGT_CTTGTTGCCAGTATTGGTGACGGTAGTAATACCTAT_GTTCGTCATGCTTACGTTAAATACCTTGGT	2	0.000416848
T_CTTGTTGCCAGTATTGCTGACGGTACTACTACCAAT_GCTCCGACTTACTCTGTTTACGACGACTACTACGACCATTGG	2	0.000416848
ACTATTTCTCATGTTACTGGT_CTTGTTGCCACTATTAGTTCTGGTGCTACTACCAAT_GCTTACCCGGACGTTTGGCGTGCTTATTAC	2	0.000416848
TATATTTCTAAAGGTACTGCT_CTTGTTGCCAGTATTGGTAACGGTGGTATTACCTAT_GTTTCTCTTCTTACTTCTGACTATAAC	2	0.000416848
AATATTTCTGGTACTGTTTAC_TTTGTTGCCACTATTAATGACGGTGCTAGTACCAAT_GCTCAGGACGACGACACTTACACTTACTCTACTTATTAC	2	0.000416848
TCTATTTTTGGTGCTAACTTC_CTTGTTGCCGCTATTAGTAACGGTGGTAATACCAAT_GCTCAGGCTTACGGTCGTCAGCGTCATGAC	2	0.000416848
ACTATTTTTGACCCGCCGGCT_CTTGTTGCCACTATTGATTCTGGTACTACTACCAAT_GCTCCGCTGACTTTCTTACGCTGAATACGACTCTTACTTTTAC	2	0.000416848
TCTATTTCTGACGACGGTGAC_TTTGTTGCCGCTATTAGTTACGGTACTAGTACCAAT_GTTGGT	2	0.000416848
TCTATTTCTGACGACGGTGAC_TTTGTTGCCGCTATTGCTATCGGTACTAGTACCAAT_GTTCTGCGTGACGACTACAACTCTTTTTAC	2	0.000416848
TATATTTTTAAAGAACCGGGT_TTTGTTGCCAGTATTGATGGTGGTACTAATACCAAT_GTTCTGCCGTACGACTCTTCACTACTGGTGGTTCTTATATC	2	0.000416848
ACTATTTCTCATGCTGTTGGT_CTTGTTGCCACTATTGGTCCGGGTACTACTACCTAT_GCTCCGCTGGGTGTTGTTATCTACCATCAGTACCAGCATCGT	2	0.000416848
ACTATTTCTCATGCTGTTGCT_CTTGTTGCCGGTATTACTTTCGGTGGTAATACCAAT_GTTTACCCGATCCCGTACCGTTACTCTTCTTCTGGTCATGAC	2	0.000416848
ACTATTTCTCATGCTTACACT_CTTGTTGCCAGTATTGCTAACGGTACTACTACCTAT_GCTGTTGGTATCCAGAAAGCTGACCGTGGTTCTACTTTTTAC	2	0.000416848
TATATTTTTGACTCTCTGGGT_TTTGTTGCCACTATTAGTAACGGTACTACTACCAAT_GCTTACGGTGGTCGTGACGCTCCGCATTAC	2	0.000416848
ACTATTTCTCATGCTGTTGAC_TTTGTTGCCGCTATTACTGCTGGTGGTATTACCTAT_GCTCCGGCTTACGGTGGTCGTGCTCATACT	2	0.000416848
TATATTTTTAAAGAAGAAGAC_TTTGTTGCCACTATTGATACTGGTAGTAGTACCAAT_GTTACTGACGGTGTTACTTACTCTTTTCTG	2	0.000416848
ACTATTTTTACTCTGTACACT_CTTGTTGCCACTATTAATTCTGGTAGTAGTACCAAT_GCAG	2	0.000416848
AATATTTCTGGTACTGTTTAC_CTTGTTGCCGCTATTGCTGACGGTGCAGTACCAAT_GTTGACTCTGACCGTACTCGTCATCATGCT	2	0.000416848
TCTATTTCTGACGACGGTGAC_CTTGTTGCCACTATTGATTACGGTGGTAATACCAAT_GCTGACCAGTACTACATCTCTCATCGTTCTGTTCGTTATGTT	2	0.000416848
AATATTTCTACTCCGGCTCGT_CTTGTTGCCGCTATTAGTCCGGGTGGTACTACCTAT_GCTGGTACTGGTAAACCGCTGTACCTTCGT	2	0.000416848
ACTATTTCTCATGCTTACCGT_TTTGTTGCCACTATTAATGACGGTAGTATTACCAAT_GTTACTGAAGACATCACTGCTTACTTTGCT	2	0.000416848
TCTATTTTTTGGTACGGTAAA_CTTGTTGCCGCTATTGTGCGGTGGTAATACCTAT_GTTACTGACGGTAAAACTACTGACCGTGACACTACTCATTCT	2	0.000416848
AATATTTCTGGTACTGACTC_TTTGTTGCCAGTATTGCTCCGGGTGGTAGTACCAAT_GTTGAAGGTTCTGACAACTACGAACTTATC	2	0.000416848
TCTATTTTTGGTGACTGGTAC_CTTGTTGCCAGTATTACTCTGGGTGCTATTACCTAT_GTTTCTAACGTTTACGACGACTACGAATGGGACTACCATTGG	2	0.000416848
TCTATTTCTGACGACGGTGAC_TTTGTTGCCGCTATTACTTACGGTGCTATTACCTAT_GCTTTCTACGCTCCGCCGTCTCAGCGTGACTACGTTTTTATC	2	0.000416848
TATATTTCTCGTTACGGTTAC_TTTGTTGCCACTATTAATGGTGGTGGTACTACCAAT_GCTACTTACCAGGGTCTGTACTACTTTTGG	2	0.000416848
TCTATTTCTGACGACGACATC_TTTGTTGCCACTATTAATGACGGTGGTACTACCAAT_GCTATCGCTGGTTCTTCTCTGGACGCTCATGTTTACCATCTG	2	0.000416848
ACTATTTCTCATGTTACTTTC_CTTGTTGCCGGTATTGCTCAGGGTGCTACTACCAAT_GTTGGTTACAAACCGTACTACTACGTTGTTGCTGACTTTTCT	2	0.000416848
ACTATTTCTCATGTTACTTCT_TTTGTTGCCACTATTGATTCTGGTGCTAATACCTAT_GTTCGTTCTGCTATCCTGGGTGGTGACAACGAAGACCTTCTG	2	0.000416848
TCTATTTCTGACGACGACATC_CTTGTTGCCAGTATTAGTCAGGGTAGTATTACCAAT_GCTCTGGTCATTACACTCCGGGTTTCCATGAC	2	0.000416848
TCTATTTCTGACGAAACTGAC_TTTGTTGCCGGTATTGGTTTCGGTACTACTACCAAT_GCTGACGCTGGTGGTTACTACCAGTATGTT	2	0.000416848
AATATTTCTGGTACTGTTTAC_TTTGTTGCCGGTATTACTTACGGTACTAGTACCTAT_GCTGGTTACCCGACTGGTGACTCTCATCGT	2	0.000416848
ACTATTTCTCATGGTGACGAC_CTTGTTGCCGGTATTGCTCAGGGTAGTAGTACCAAT_GCTCGTGGTGTTAACTACATCTACCTTTAC	2	0.000416848
TCTATTTTTGGTGACTGGTAC_CTTGTTGCCGGTATTGATTCTGGTACTAGTACCAAT_GCTATCTACTACTACTACCGTCTGCATTTC	2	0.000416848
TCTATTTTTGGTGACTGGTAC_CTTGTTGCCGGTATTGATAACGGTGCTAATACCAAT_GTTGTTCCGTCTTCTCCGCCGTCTCATTCTTCTCAGCTTACT	2	0.000416848
TATATTTCTCGTTACGTTGAC_TTTGTTGCCGGTATTACTTACGGTGCTACTACCAAT_GTTCCGGTTTCTGTTCCGGACTACCTGTTTGGT	2	0.000416848
TCTATTTCTGACGACGGTGAC_TTTGTTGCCACTATTACTGACGGTGGTATTACCTAT_GTTTACCATGCTTCGTTACTACTTTTTGG	2	0.000416848
TATATTTTTAAAGAACGTTCT_CTTGTTGCCACTATTGATTACGGTAGTACTACCTAT_GTTACTACTGTTTACGACGACCGTGAAGAATACCCGTTTTGG	2	0.000416848
TCTATTTCTGACGACGGTGAC_TTTGTTGCCGCTATTAATACTGGTAGTAGTACCAAT_GCCATCATGCT	2	0.000416848
ACTATTTTTGACCCGCGTGAC_CTTGTTGCCGGTATTAGTTCTGGTACTACTACCAAT_GTTCCGTACGGTTTCCAGGCTCAGTCTTCTGAAGCTTATTGG	2	0.000416848
AATATTTCTGACCTGCGTTAC_TTTGTTGCCAGTATTACTGACGGTACTAGTACCAAT_GTTCAGACTGAACGTTACAACGAACTTGTT	2	0.000416848
TATATTTTTGCTTGGGGTTTC_TTTGTTGCCGCTATTGCTTGGGGTACTAATACCTAT_GCTCGTGACCAGTACGACGCTGAACTTGCT	2	0.000416848
TCTATTTCTCCGGCTACTGCT_TTTGTTGCCAGTATTAGTATCGGGTAGTAATACCAAT_GTTCCGGAAGCTTCTGTTGACCAGCTTATC	2	0.000416848
ACTATTTTTTCTTTCCTGTAC_CTTGTTGCCACTATTGATTTCGGTACTATTACCAAT_GTTTCTTTCTCTTTCACTCGTACTCATATC	2	0.000416848
ACTATTTCTGACGCTACTGGT_CTTGTTGCCGGTATTAGTCATGGTACTAATACCAAT_GTTGACGTTCCGTACGGTGTTACTTATTAC	2	0.000416848
ACTATTTTTCTGACTTCTTAC_CTTGTTGCCACTATTGATGTTGGTGCTAGTACCAAT_GTTGTTCAGTACTCTACTTGGGACTTCGCTATCTTCTCTCATCGT	2	0.000416848
ACTATTTCTGACGCTACTGGT_CTTGTTGCCGCTATTGGTGACGGTGGTAATACCTAT_GTTCTGCGTCTGTCTGACCAGCGTCCGGGTGACGTTCATTCT	2	0.000416848
TATATTTTTCAGCGTTTCTTC_CTTGTTGCCACTATTAATACTGGTGGTAATACCAAT_GTTGACCTGCAGCGTACTTTCGGTAAAGGTGAATGGTATTCT	2	0.000416848
TATATTTTTGACCTGACTATC_CTTGTTGCCGCTATTGATACTGGTACTAATACCAAT_ACGACCAGCTGTACCGTTACCTTGCT	2	0.000416848
TCTATTTCTCCGGACGACTAC_CTTGTTGCCGCTATTAGTGTTGGTGGTACTACCTAT_GCTGCTTCTGACGACGAACGTTCTTCTCGTGGTCGTTATGGT	2	0.000416848
ACTATTTTTAAAGAAGGTTGG_CTTGTTGCCAGTATTAGTGACGGTGGTACTACCAAT_GTTCCGTACGGTCTGGGTGTTGAAGACTCTGAATCTCTTGAC	2	0.000416848
ACTATTTTTTCTTTCCTGTAC_TTTGTTGCCAGTATTGATGAAGGTGCTAGTACCAAT_GGTAACGTTGGTCGTCATGGT	2	0.000416848
TAATTTCTGTTTACGTTTAC_CTTGTTGCCAGTATTGATGACGGTACTAGTACCTAT_GTTTGGTGGGCTTCTTACCTGGCTCATGCT	2	0.000416848
TATATTTCTCCGTCTTACACT_TTTGTTGCCGCTATTGGTAACGGTGGTGGTACTACTACCAAT_GTTGTTGCTTACTACGCTCAGGACTATTCT	2	0.000416848
TCTATTTTTGTTTACGGTAAC_CTTGTTGCCGCTATTGATTACGCTGGTGCTATTACCAAT_GTTTACTACACTACTACTGACCGTTATTAC	2	0.000416848
ACTATTTCTGACGCTACTTAC_CTTGTTGCCGGTATTAATTACGGTGGTATTACCTAT_GCTTACCAGACTGACCTGGTTGGTTACTACTTCTG	2	0.000416848
TCTATTTCTCCGGACGACGTT_TTTGTTGCCAGTATTGGTTACGGTGGTAGTACCTAT_GCTTCTTACTCTGCTTCTGACACTTTTCCG	2	0.000416848
TATATTTTTCAGCTGAACGCT_CTTGTTGCCAGTATTACTTGGGGTACTAGTACCAAT_GTTACTGACGACGGTGAAGACGCTTTTTCT	2	0.000416848
TATATTTTTGCTTTCACTTAC_TTTGTTGCCAGTATTGCTGACGGTGCTAGTACCAAT_GTTTTCTACAAACATGTTGTTTCTTATTCT	2	0.000416848
ACTATTTCTGACGCTACTGTT_CTTGTTGCCACTATTACTGACGGTGCTAGTACCAAT_GCTGACTCTTACCGTTACGAATTCGGTTCTCCGAAACTTGCT	2	0.000416848
ACTATTTCTGACGCTACTGTT_CTTGTTGCCACTATTGATTTCGGTGGTAGTACCAAT_GCTTCTTGGTACGCTTCTATCCCGTACTACGACACTTATTTC	2	0.000416848
TCTATTTCTCCGGACGACGGT_CTTGTTGCCACTATTAATTACGGTGCTAATACCAAT_GCTTCTAAAATCGACGACTACGGTCGTGCTGGTGACCTTACT	2	0.000416848
ACTATTTTTTCTTTCGAAGCT_TTTGTTGCCAGTATTGCTCATGGTGGTACTACCAAT_GTTTACTACACTGTTTTCTACTCTTATCCG	2	0.000416848
ACTATTTTTAAAGAAGGTGAC_CTTGTTGCCAGTATTAATCATGGTACTAATACCAAT_GTTCAGGGTGGTCCGCGTGCTTTCACTGGTATCAACCTTGAC	2	0.000416848
ACTATTTTTCTGACTTCTGA_CTTGTTGCCGCTATTGGTGCTGGTACTAATACCAAT_GTTGCTTACGACGCTGACTACTACCTTGCT	2	0.000416848
ACTATTTTTTCTTTCGAAGGT_CTTGTTGCCAGTATTACTGACGGTACTATTACCTAT_GCTGACGGTGACACTGACGTTTCTCTGGTTTCTGACCATGAC	2	0.000416848
TATATTTTTCAGCTGACTGAC_CTTGTTGCCAGTATTAGTTACGGTGCTAGTACCTAT_GCTGTTCCGGAATACGGTCTGTGGCTTGAC	2	0.000416848
ACTATTTTTAAAGAAGTTGCT_TTTGTTGCCGCTATTGGTATCGGTGGTAGTACCAAT_GCTTACGTTGGTTGGAACGACTACGACGACGTTGACTATCAG	2	0.000416848
AATATTTCTGACCGTTCTCAG_CTTGTTGCCGCTATTGCTGTTGGTGCTAATACCAAT_GTTCCGGAACAGGACCCGGGTCCGTACACTGACGGTTTTTCT	2	0.000416848
TCTATTTTTGTTTACGGTAAA_CTTGTTGCCACTATTAATGTTGGTGGTATTACCTAT_GCTTACGGTGACGTTACTATCTCTTATGGT	2	0.000416848
TATATTTCTCCGTCTTACACT_TTTGTTGCCGGTATTGATCTGGGTAGTAGTACCAAT_GCTATCACTGGTTTCGACACTGACTATATC	2	0.000416848
ACTATTTTTTCTTTCCTGTAC_CTTGTTGCCAGTATTGATGCTGGTGCTAATACCTAT_GTTGACTACTCCCGTCTGTTTGGCATTGG	2	0.000416848
ACTATTTCTGACGCTACTGTT_TTTGTTGCCACTATTAGTTACGGTGGTATTACCAAT_GCTCCGTCTCTGTACTACACTCTGACTTACTACACTTTTTCT	2	0.000416848
ACTATTTCTGACGCTACTGTT_CTTGTTGCCGGTATTGATCTGGGTGGTAGTACCTAT_GTTGACGGTGACCCGGGTACTGACGGTTACTACAACCATGTT	2	0.000416848
ACTATTTCTGACGCTACTGTT_CTTGTTGCCGCTATTAATGACGGTGCTATTACCAAT_GTTCTGGCTAAATCTAAAACTCGTCATTGG	2	0.000416848
ACTATTTTTTCTTTCCTGTGG_CTTGTTGCCGGTATTAATATCGGTAGTAATACCAAT_GTTCATCCGTACCAGCATGTTGTTTGGGACGACCGTCATTAC	2	0.000416848
TCTATTTCTCCGGACGACGCT_TTTGTTGCCGGTATTAGTTACGGTGGTATTACCTAT_GTTGAATCCGTTACGACGCTGGTCTTGAC	2	0.000416848
ACTATTTCTGACGCTACTTAC_CTTGTTGCCGCTATTAATTACGGTAGTACTACCAAT_GCTTACTACACTGACGGTATCGCTCATGAC	2	0.000416848
TCTATTTTTGTTTACGGTAAC_CTTGTTGCCGCTATTACTTTCGGTGCTAATACCTAT_GTTTACTCTGGTTACCAGGACGGTGCTGTTCCGTCTCATGGT	2	0.000416848
ACTATTTCTGACGACCCGGAC_CTTGTTGCCACTATTAATTACGGTAGTAATACCAAT_GGTTTCTTGGCGTGCTGTTCGTGACCTTTAC	2	0.000416848
AATATTTCTACTACTCTGAAC_CTTGTTGCCAGTATTGGTTCTGGTACTAGTACCAAT_GTTCGTTCTGGTGGTGGTTACCTTGCT	2	0.000416848
TATATTTTTCAGCAGTGGTAC_CTTGTTGCCGCTATTACTCTGGGTAGTAATACCAAT_GCTAACTCTACTGACAAATCTGGTTTTACT	2	0.000416848
TCTATTTCTCCGGGTAACCCG_TTTGTTGCCACTATTGATGTTGGTAGTATTACCAAT_GTTCCGATCTCTGCTGGTACTAACCATTCT	2	0.000416848
ACTATTTCTGACGACCCGGAA_TTTGTTGCCAGTATTGCTGGTGGTGCTATTACCAAT_GTTAACTCTTACGACCATCCGTACGCTTACGGTCCGCATGCT	2	0.000416848
ACTATTTTTAAAGGTACTGTT_TTTGTTGCCGCTATTGATTACGGTACTACTACCAAT_GCTCGTGACTCTCCGTTCTCTCTTGAC	2	0.000416848
ACTATTTCTGACGACCCGGAC_CTTGTTGCCACTATTGATTACGGTACTAGTACCTAT_GCTGACATCGGTTCTGACACTGACCTTGAC	2	0.000416848
AATATTTCTGACCTGTACGGT_CTTGTTGCCGGTATTAATGTTGGTAGTAATACCAAT_GTTTACTACCGTACTGCTGTTTCTCATGCT	2	0.000416848
ACTATTTCTGACGACCCGGAC_CTTGTTGCCACTATTGGTGACGGTGGTAGTACCAAT_GCTTTCTACATCGACGAATACACTCATGAC	2	0.000416848
TATATTTTTGCTTGGACTACT_CTTGTTGCCACTATTAATCGTGGTGGTACTACCTAT_GCTCAGTGGGACTACGGTTACGGTGTTCAGGGTAAATTTCCG	2	0.000416848
TATATTTTTCAGCAGTGGTAC_TTTGTTGCCACTATTAATGGTGGTGGCTAATACCTAT_GCTGACTCTACTCTGTCTCCGCTGGACGCTATCGCTCTTTAC	2	0.000416848
TAATTTTTTACCAGTACGAC_TTTGTTGCCAGTATTAGTACTGGTGGTACTACCAAT_GCTTACTCTTCTACTGTTGGTTCTGCTTGGTACACTCTTTAC	2	0.000416848
TCTATTTTTGTTTACATCTAC_TTTGTTGCCACTATTACTGACGGTGGTACTACCTAT_GCTTACTACTACCCGGTTGTTATCTATTCT	2	0.000416848
TATATTTTTGACCTGCCGTCT_TTTGTTGCCAGTATTGATTACGGTACTACTACCTAT_GTTTACTACATCCCGTCGCTGCTGGTCTGCCGGGTTATGCT	2	0.000416848
ACTATTTCTGACGACCCGCTG_TTTGTTGCCGTCTGGTGCTAATACCAAT_GTTTCTGAAGTTACTTACCGTTGGTTTCGT	2	0.000416848
ACTATTTCTGACGCTACTTAC_TTTGTTGCCACTATTGGTGACGGTACTAGTACCAAT_GTTCATCCGCCGTACGACCCGCGTGGTCTGGGTTACCTTGCT	2	0.000416848
AATATTCTTCTTACTGGTCT_TTTGTTGCCACTATTAATGACGGTGCTAATACCAAT_GCTTGGCATCTGCGTTACTCTCAGACGCTGACCAGCATCGT	2	0.000416848
ACTATTTTTAAAGGTACTGTT_CTTGTTGCCAGTATTACTTTCGGTGGTATTACCTAT_GCTACTGACCAGCCGGACGGTCCGTATGTT	2	0.000416848
AATATTTCTGACCGTTCTCGT_CTTGTTGCCGGTATTAATCCGGGTGCTAATACCAAT_GCTGGTGACGACTGGTCCCGCGTCGTTACTACAACTTTTAC	2	0.000416848
TCTATTTTTGTTTACGGTAAC_CTTGTTGCCGCTATTAATTACGGTAGTACTACCTAT_GTTTCTCCGAACTTCTCTTCTGTTGACAAACCGTCTCATACT	2	0.000416848
AATATTTCTGACCGTTCTCGT_TTTGTTGCCACTATTACTGCTGGTGCTAGTACCAAT_GCTTACGTTTACGCTGACAACCGTCTTGCT	2	0.000416848
TCTATTTCTCCGGACGACTAC_CTTGTTGCCACTATTGCTTACGGTGCTAGTACCTAT_GTTGTTCCGGTTCTGTACATCTCTTATGCT	2	0.000416848
AATATTTCTGACCGTTCTCGT_TTTGTTGCCGCTATTAATGCTGGTACTAATACCAAT_GTTTACTTCGACTACTACGACCGTTATCGT	2	0.000416848
ACTATTTTTAAAGAAGGTTCT_CTTGTTGCCGGTATTAATGTTGGTGCTAATACCAAT_GCTGACGCTTACGGTGCTACTTCTCATGTT	2	0.000416848
TCTATTTCTCCGGGTAACAAC_TTTGTTGCCACTATTGCTTACGGTACTAGTACCAAT_GCTCGTGACGCTACTGTTCCGGACTACTACGGTTACCATCTG	2	0.000416848
ACTATTTTTAAAGAAGGTTCT_TTTGTTGCCGGTATTAATACTGGTGCTACTACCAAT_GCTGCTGACTACTGGTTCTCTGGCGTGACCGTAACTTTTAC	2	0.000416848
TCTATTTCTCCGGACATCTAC_CTTGTTGCCGGTATTAGTTACGGTACTAGTACCAAT_GTTTACTCTTACGTTACTGCTGGTTATACT	2	0.000416848
ACTATTTCTGACGACGGTTC_TTTGTTGCCACTATTAGTCTGGGTGCTAGTACCAAT_GCTCCGTACCATCTGGTTCAGGTTCAGTTCACTTGGCATTGG	2	0.000416848
AATATTTCTGACCTGCTGGAC_TTTGTTGCCACTATTACTTGGGGTGGTACTACCTAT_GTTCCGTCTGGTGGTTACGGTGGTTCTCAGGACCGTCATGGT	2	0.000416848
ACTATTTCTGACGACCCGGAC_CTTGTTGCCACTATTGGTCTGGGTGGTACTACCTAT_GCTTACGGTTACGTTTTCTACAACCATGTT	2	0.000416848
AATATTTCTGACCTGTACGGT_CTTGTTGCCACTATTACTGACGGTACTAATACCAAT_GCTACTATCCGTGGTGGTTACTACGTTGGTGAATACCATAAA	2	0.000416848
ACTATTTTTAAAGGTACTGCT_CTTGTTGCCAGTATTAATGTTGGTAGTAGTACCAAT_GTTTACTCTCCGCAGGGTGGTTCTTTTGGT	2	0.000416848
ACTATTTCTGACGCTACTTAC_CTTGTTGCCAGTATTAATACTGGTAGTACTACCAAT_GCTTGGTACAACGCTTCTGGTCTGGGTATCGGTTTCCATTAC	2	0.000416848
ACTATTTTTAAAGGTACTGAC_CTTGTTGCCACTATTAGTTTCGGTGGTAATACCTAT_GTTTGGTACTTCCCGTACGCTTACTGGATCGGTGACCATACT	2	0.000416848
TCTATTTTTGTTTACGGTACT_TTTGTTGCCGGTATTAATACTGGTGCTACTACCTAT_GTTACTGACCGTACACTGCTGACCATATC	2	0.000416848
ACTATTTTTACTTTCGGTACT_TTTGTTGCCACTATTGATCGTGGTACTAGTACCTAT_GCTGCTGCTTCTGACGACGAAACTGTTGTTTACTCTCATACT	2	0.000416848
TCTATTTTTGTTTACGCTTCT_CTTGTTGCCGCTATTGATACTGGTAGTATTACCTAT_GTTGGTCAGGACGCTCGTTACACTATCTACCGTTACTATGCT	2	0.000416848
TCTATTTCTCCGGACGAC_CTTGTTGCCACTATTGATCGTGGTGCTAATACCTAT_GTTCGTTCTCCGCATACTTACGCTCCGGGTTACGACTTTGGT	2	0.000416848
ACTATTTCTGACGCTACTCAG_CTTGTGCCGGTATTGGTGGTGGTGGTAATACCTAT_GCTGCTACTGACATCTACGCTGCTCTGTTTACTGGCTTTTC	2	0.000416848
TCTATTTCTCCGGACGACTCT_TTTGTTGCCACTATTGGTGTTGGTGGTAATACCTAT_GCTTCTTACCTGTGGTACGACTACTATTCT	2	0.000416848
TCTATTTTTGTTTACGCTTC_TTTGTTGCCAGTATTAATTGGGGTGGTAATACCAAT_GTTTACGTTTGGGGTACTTACGAACTTGAC	2	0.000416848
AATATTTCTGACCGTTCTGCT_CTTGTTGCCGGTATTGGTCAGGGTGGTACTAATACCTAT_GTTGTTTACCATTTCGTTTACGTTCTTCGT	2	0.000416848
AATATTTCTGACCGTTCTGGT_CTTGTTGCCGCTATTAATTCTGGTACTAATACCTAT_GTTGCTGCTATCCCGTCAAAGGTTATCGT	2	0.000416848
ACTATTTCTGACGCTACTCGT_CTTGTTGCCACTATTGATTGGGGTACTACTACCTAT_GGACTCTAAAGGTCTTGAC	2	0.000416848
ACTATTTCTGACGCTACTCCG_TTTGTTGCCGCTATTGCTTCTGGTAGTATTACCAAT_GCTGGTTACTACGGTGACATCTACGTTCCGACTCATGCT	2	0.000416848
AATATTTCTGACCGTTCTGCT_TTTGTTGCCACTATTGGTGGTGGTACTACTACCAAT_GTTCCTGTGGGGTCCGCGTCTGGACCGTGAACCGTATTGG	2	0.000416848
TATATTTTTCAGCGTTTCGTT_TTTGTTGCCGGTATTAATTACGGTGGTATTACCTAT_GTTTACGCTCCGTTCGACTCTTACCATTGG	2	0.000416848
TCTATTTTTGTTTACGCTTCT_TTTGTTGCCGCTATTACTGGTGGTACTAATACCAAT_GTTGGTTCGCTTCTTACCTGTCTTACGGTTCTCAGTTTCTG	2	0.000416848
AATATTCTTCTGACTACCGT_TTTGTTGCCAGTATTGCTTTCGGTGGTATTACCAAT_GCTTACGACATCACTTACCCGTCTCTTCTG	2	0.000416848
TCTATTTCTCCGGACGACTTC_CTTGTTGCCAGTATTGGTCAGGGTGCTAATACCAAT_GCTACTCCGGGTGACTACGCTACGTTGACTACTCTTTTCGT	2	0.000416848
ACTATTTTTAAAGAATACTAC_TTTGTTGCCAGTATTAGTGCTGGTACTACTACCTAT_GCTGACACTTCTTCTCGTTACTCTTATGCT	2	0.000416848
ACTATTTCTGACGCTACTCAT_TTTGTTGCCAGTATTAATCGTGGTGGTATTACCTAT_GCTACTCGTGTTTCTTACTACGGTACTGTTCCGTCTCATGAC	2	0.000416848
ACTATTTTTAAAGAATACTAC_TTTGTTGCCGCTATTGGTGGTGCTACTACCAAT_GTTAACAAATCTTCTTACCATGCTTCGTTTACTACTATGAC	2	0.000416848
ACTATTTCTGACGCTACTACT_CTTGTTGCCACTATTGGTACTGGTGGTAATTACCAAT_GCTCCGTCTTGGCTGATCTGGTCTCATCCG	2	0.000416848
TCTATTTCTCCGGACGACTCT_TTTGTTGCCACTATTGCTCCGGGTGGTAGTACCAAT_GTTACTTACACTTCTACTTACTACGGTAACACTGCTTTTGCT	2	0.000416848
AATATTTCTGACCGTTCTGCT_CTTGTTGCCAGTATTGATTACGGTGCTAGTACCTAT_GCTCGTTACTCTTGGGACGAATACAACACTATCTCTCTTTAC	2	0.000416848
ACTATTTCTGACGCTACTATC_CTTGTTGCCGGTATTACTGACGGTACTATTACCAAT_GCTTACTACACTTTCCCGTACGACTCTGACACTTACCATGCT	2	0.000416848
AATATTTCTGACCGTTCTGGT_CTTGTTGCCGCTATTGCTTCTGGTAGTAATACCAAT_GTTACTGTTCTGGCTTACTACTCTTATCAG	2	0.000416848
ACTATTTCTGACGCTACTATC_CTTGTTGCCACTATTGGTCAGGGTAGTAGTACCTAT_GTTTCTTACGACGACGACGGTGTTTTTGCT	2	0.000416848
ACTATTTTTCTGACTTCTTTC_CTTGTTGCCACTATTGCTTACGGTGCTAGTACCAAT_GCTACTCTGGTTTACATCACTCAGTATGTT	2	0.000416848
ACTATTTTTAAAGAATACTAC_TTTGTTGCCAGTATTGCTGACGGTAGTAATACCAAT_GCTATCGACGCTTACGCTATCGGTCATGGT	2	0.000416848
AATATTTCTGACCGTTCTGGT_CTTGTTGCCGGTATTGATGACGGTGGTAGTACCAAT_GTTGGTCATACTCGTCCGGACTCTACTAAATGGGGTCTTACT	2	0.000416848
ACTATTTCTGACGCTACTACT_TTTGTTGCCACTATTAGTGGTGGTGGTACTACCTAT_GTTTACACTTCTAACGACACTTCTTATGCT	2	0.000416848
ACTATTTCTGACGCTACTACT_TTTGTTGCCACTATTAGTGACGGTACTAGTACCAAT_GCTCGTTGGCGTGGTATCGACGACTATGGT	2	0.000416848
ACTATTTCTGACGCTACTACT_CTTGTTGCCGCTATTGGTGACGGTGGTAATACCTAT_GTTCGTACTGACACTCCGTACTACCTTCAT	2	0.000416848
ACTATTTCTGACGCTACTACT_CTTGTTGCCGCTATTGCTGGTGGTGCTAATACCTAT_GCTGCTTCTGGTTACGACTACGGTCTTGAC	2	0.000416848
ACTATTTCTGACGCTACTACT_CTTGTTGCCAGTATTGCTTCTGGTACTACTACCTAT_GTTCAGGGTGCTTACGAAATCTTCTTTCCG	2	0.000416848
ACTATTTCTGACGCTACTACT_CTTGTTGCCACTATTGGTTACGGTGCTATTACCAAT_GCTGGTGTTCATGACGACGTTACTGGTTACTACGTTTATTTC	2	0.000416848
ACTATTTTTCTGACTTCTTTC_TTTGTTGCCGGTATTGCTTACGGTACTAGTACCAAT_GTTACTGACGACTGGGGTACTTACGGTTACGACCATGCT	2	0.000416848
TCTATTTCTCCGGACGACGCT_TTTGTTGCCGGTATTAGTACTGGTACTACTACCAAT_GCTCTGAACGACTACTTCGGTACTCATTCT	2	0.000416848
TCTATTTCTCCGGACGACTTC_TTTGTTGCCGCTATTGATGGTGGTACTACTACCAAT_GTTTCTTTCCTGTTCTACGACACTCCGACTACTTGGCATGCT	2	0.000416848
TATATTTTTCAGCGTTTCATC_CTTGTTGCCGCTATTACTACTGGTGCTATTACCTAT_GTTGACAACACTTTCTACGACGGTGGTGTTATCAAACTTGGT	2	0.000416848
TCTATTTCTCCGGACGACGGT_TTTGTTGCCGGTATTAATGTTGGTGGTAATACCAAT_GTTACTTACTGGGGTATCGGTTACCATTAC	2	0.000416848
ACTATTTTTTCTTTCGAACAG_CTTGTTGCCAGTATTACTCCGGGTACTACTACCTAT_GTTGAAGTTACTGTTTACTACCCGGCTGGTTACCGTCTTTAC	2	0.000416848
ACTATTTTTCTGACTTCTGCT_CTTGTTGCCGCTATTGGTCGTGGTACTAATACCAAT_GTTTCTCCGGGTTTCTCTCTGCGTTACCACGCTGAACTTTAC	2	0.000416848
ACTATTTCTGACGCTACTTCT_CTTGTTGCCACTACTACCTAT_GTGTTTTCCAGCATCTG	2	0.000416848
AATATTTCTGACCGTTCTAC_CTTGTTGCCGGTATTAATAAAGGTGGTAATACCTAT_GCTGTTCCGTACAACCCGAACTACCATTAC	2	0.000416848
TATATTTCTCCGTCTTACACT_CTTGTTGCCGGTATTGCTCCGGGTGGTACTACCAAT_GCTCGTCATTCTTCTCGTATCGACTATCCG	2	0.000416848
TCTATTTTTGTTTACGGTACT_TTTGTTGCCACTATTAGTGGTGGTGGTAGTACCTAT_GCTTACTCTCGTGGTGTTGTTCGTTACAACTACGACTATGAC	2	0.000416848
AATATTTCTGACCGTTCTAAC_TTTGTTGCCAGTATTGATTCTGGTGGTACTACCTAT_GTTCCGAACGTTTCTCGTTGGAACTTTTCT	2	0.000416848
ACTATTTTTCTGACTTCTGAC_TTTGTTGCCAGTATTAATGTTGGTGGTAGTACCAAT_GTTGGTGAAGGTTACGTTCAGGGTTATAAA	2	0.000416848
ACTATTTCTGACGCTACTTGG_TTTGTTGCCACTTGATGACGGTGGTACTACCAAT_GCTCAGTACGACGCTTACTACGACCTTGAC	2	0.000416848
TCTATTTTTTGGATCCGGTTAC_TTTGTTGCCACTATTGCTTCTGGTAGTACTACCAAT_GTTTCTGCTGCTGGTGGTTACTTTGAC	2	0.000416848
AATATTTCTGACCGTTCTACT_CTTGTTGCCACTATTGCTGTTGGTGCTATTACCTAT_CTACTCCGTCTTACCTGCTGCATCTTCTG	2	0.000416848
ACTATTTCTGACGCTACTTC_TTTGTTGCCACTATTGCTGCTGGTGGTAATACCTAT_GCTTGGGACGAACGTTACCTGCGTTTTGCT	2	0.000416848
AATATTTCTGACCGTTCTCAC_TTTGTTGCCGCTATTAGTCGTGGTACTAGTACCTAT_GCTGACTACCAGGAAAAATTCGACTTTCT	2	0.000416848
ACTATTTTTCTGACTTCTGAC_CTTGTTGCCGCTATTAATGGTGGTAGTAATACCAAT_GTTGACGAAGGTGACCTGGGTGCTTTTGGT	2	0.000416848
AATATTTCTGACCGTTCTGGT_CTTGTTGCCACTATTACTACTGGTGGTAATACCTAT_GTTTCTTACCCGTCTTCTTCTCGTACTATCGGTCAGCTTTCT	2	0.000416848
TATATTTCTATCGACCGTGGT_CTTGTTGCCGGTATTACTTACGGTACTAATACCTAT_GCTGGTGTTCTGTACTACTACGCTCGTGGTTACGAACATCAT	2	0.000416848
ACTATTTTTAAAGAAGGTGGT_CTTGTTGCCGGTATTGATTACGGTACTAGTACCAAT_GTTAACCGTCCGACTCCGTACACTCATGCT	2	0.000416848
TCTATTTTTGTTTACGCTTCT_CTTGTTGCCGGTATTAGTTCTGGTGGTAATACCTAT_GCTCTGGAACGTTACTACTGGGACGACCTGGACGGTCTTTCT	2	0.000416848
TCTATTTCTCCGGACGACTGG_TTTGTTGCCACTATTGGTGTTGGTGGTATTACCAAT_GCTCCGTACGCTGTTGCTGCTTGGGGTCCGTCTCATCTTCTG	2	0.000416848
ACTATTTCTGACGCTACTGCT_TTTGTTGCCGCTATTGATTGGGGTGGTACTACCAAT_GTTGTTGTTCCGCGTGGTGGTTACCTTGTT	2	0.000416848
TCTATTTCTCCGGACGACTAC_CTTGTTGCCGGTATTGGTGTTGGTGCTACTACCTAT_GTTGGTGACTACGGTGGTGGTTCTGACGGTGCTTTCCTTACT	2	0.000416848
ACTATTTTTCTGACTTCTTAC_CTTGTTGCCGCTATTACTTCGGTGCTAGTACCAAT_GTTTTCCGTTCTGACCTGGACACTTACCAGGGTGCTCATGAC	2	0.000416848
ACTATTTCTGACGCTACTTAC_TTTGTTGCCGGTATTGCTCGTGGTACTAGTACCAAT_GCTGAACGTTGGCCGGGTGAAATCGCTGACCGTTCTCTTAAC	2	0.000416848
ACTATTTTTCTGACTTCTGCT_TTTGTTGCCAGTATTGCTGACGGTAGTACTACCTAT_GCTCTGGCTCAGTGGTGGTACACTTTTGAC	2	0.000416848
ACTATTTCTGACGCTACTTAC_TTTGTTGCCGGTATTGATGGTGGTGGTAATACCAAT_GCTAGTGACTACAAACATACTTCTCTGGACGACGACCTTCCG	2	0.000416848
ACTATTTCTGACGCTACTTAC_TTTGTTGCCGGTATTACTTTCGGTAGTATTACCAAT_GCTCGTTACAACGACTCTTACCGTCGTTCTGGTCTGCTTCGT	2	0.000416848
ACTATTTCTGACGCTACTTAC_TTTGTTGCCGGTATTACTGACGGTGGTAGTACCAAT_GCTTCGCTGCTGACTACATCGACTATTAC	2	0.000416848
TCTATTTCTCCGGACGACGGT_TTTGTTGCCACTATTGCTAAAGGTAGTAATACCTAT_GTTTGGCGTGACGAAACTGACAACCATACT	2	0.000416848
ACTATTTCTGACGCTACTTAC_TTTGTTGCCGGTATTACTATCGGTGCTAGTACCAAT_GTTCGTTACACTGTTGCTACTTCTCTTGGT	2	0.000416848
TCTATTTCTCCGGACGACGGT_TTTGTTGCCAGTATTACTATCGGTACTACTACCAAT_GCTCAGTACGGTGACTACGTTGTTCATTCT	2	0.000416848
ACTATTTTTTCTTTCGAAGAC_CTTGTTGCCGCTATTGATGGTGGTACTAGTACCTAT_GTTTACATCCCGGTTGAACTGTATTCT	2	0.000416848
TCTATTTCTCCGGACGACGGT_TTTGTTGCCACTATTAGTCCGGGTGCTACTACCTAT_GCTCGTCTGGCTGGTCAGGCTCCGGGTGGTAACGGTTATTAC	2	0.000416848
TCTATTTCTCCGGACGACTCT_TTTGTTGCCACTATTAATGCTGGTAGTACTACCAAT_GTTTACTCTGACGCTCAGGACGGTTATTAC	2	0.000416848
TCTATTTCTCCGGGTAAAGTT_CTTGTTGCCACTATTAGTTACGGTGCTAATACCAAT_GTTTACCTGCAGGGTTACTCTTGGTATGGT	2	0.000416848
AATATTTCTGACCTGTACGCT_CTTGTTGCCGCTATTGGTATCGGTGGTAATACCAAT_GCTGACCTGGACTCTAAAGGTTACTCTCTGTCATCTTTCCG	2	0.000416848
TATATTTTTCAGCAGTTCGCT_TTTGTTGCCGCTATTAATGGTGGTAGTAATACCTAT_GCTTACTGGTACTCTTTCCATCGTTTTATC	2	0.000416848
ACTATTTTTACTTTCCATAAC_TTTGTTGCCAGTATTGCTGAAGGTAGTACTACCAAT_GTTCGTGCTTACGACACTACTATCCTTATC	2	0.000416848
TCTATTTCTCCGGGTAAACCG_CTTGTTGCCGGTATTGATTACGGTGGTAGTACCAAT_GCTGGTTACTACGGTCGTAACTACATCGACTCTTACTTTGAC	2	0.000416848
TATATTTTTCAGCAGTTCGAC_TTTGTTGCCGGTATTGGTGGTGGTAGTAATACTAT_GTTGACCTGTACCATGACGGTGGTCTTCAT	2	0.000416848
ACTATTTCTGACGACCCGGGT_CTTGTTGCCGCTATTAGTGACGGTGCTAGTACCTAT_GCTTACCGTCCGCCGGTTTACGACCATTCT	2	0.000416848
TATATTTTTCAGCAGTTCGAC_CTTGTTGCCGCTATTACTCTGGGTAGTATTACCAAT_GCTTACTACGAAACTGCTTCTGACGACGTTATCACTCATTCT	2	0.000416848
TCTATTTCTCCGGGGATGAC_TTTGTTGCCGGTATTAGTTCTGGTGCTACTACCTAT_GTTCGTTACGAACGTTTCGTTGACCTTGAC	2	0.000416848
ACTATTTCTGACGACCCGGGT_CTTGTTGCCAGTATTAGTCTGGGTACTAATACCTAT_GTTATCTACGTTTACGCTGGTCATGACTACCATCATCATCAG	2	0.000416848
ACTATTTTTAAAGGTACTCTG_CTTGTTGCCGGTATTAGTTCTGGTGGTAGTACCTAT_GTTTCTCGTGTTTACAACTCTGACACTAACGACACTTTTGGT	2	0.000416848
ACTATTTCTGACGACCCGGCT_TTTGTTGCCGCTATTAATCGTGGGTAGTAGTACCTAT_GTTCCGTCTATCGGTAACAACGAATATTGG	2	0.000416848
TCTATTTTTTTCATCGTTTCT_TTTGTTGCCGCTATTGCTGTTGGTGCTAATACCTAT_GCTGAATCTGACTACCGTGCTTACCCGCGTCGTTTCCATGAC	2	0.000416848
ACTATTTCTGACGACCCGGCT_CTTGTTGCCGCTATTGATATCGGTGCTAGTACCTAT_GTTTACGACGACGTTGACAACCCGGCTCCGTACGCTTATATC	2	0.000416848
ACTATTTTTCTGCATCTGTGG_CTTGTTGCCGGTATTGATCGTGGTAGTACTACCTAT_GCTCTGCTTCGT	2	0.000416848
TCTATTTCTCCGGGTAAAGAC_CTTGTTGCCGCTATTGGTTACGGTACTACTACCAAT_GTTACTGTTGAAACTGCTCTGCATCTGCAGGAACCGCTTGGT	2	0.000416848
ACTATTTCTGACGACCCGGCT_TTTGTTGCCGGTATTGGTCGTGGTGCTAATACCTAT_GCTGACCAGCTGCTGCCGGACTCTCATGAC	2	0.000416848
ACTATTTTTTCTTGGTACACT_CTTGTTGCCACTATTAGTTACGGTGCTACTACCAAT_GCTCCGGCTGTTCTGGGTTCTGGTGTTGACACT	2	0.000416848
AATATTTCTGACCTGTACGAC_TTTGTTGCCAGTATTGGTTGGGGTGGTATTACCAAT_GTTGGTTCTTACCTGGGTGACTACTACCAGAAATACTTTTAC	2	0.000416848
TATATTTTTCAGCAGTTCTC_CTTGTTGCCAGTATTAGTTTCGGTGGTATTACCTAT_GCTCAGTTCGTTGACTACGTTGACCTGGCTGGTGACTATTGG	2	0.000416848
AATATTTCTGACCTGTACGAC_CTTGTTGCCAGTATTGATTACGGTGGTAATACCAAT_GCTGCTGAAACTGACCCGGTTCGTGACTCTCGTTACCTTGCT	2	0.000416848
AATATTTCTGACCTGTACGAC_CTTGTTGCCATATTAATCTGGGTGCTATTACCAAT_GTTCGTGGTCGTTTCTGGTACCTGCTTGTT	2	0.000416848
ACTATTTCTGACGACCCGTCT_CTTGTTGCCATATTGCTTACGGTACTAATACCAAT_GTTGGTGGTGCTCCGGACGGTCGTCAGACTAAAGACCATGAC	2	0.000416848
TCTATTTTTTTCATCGTTTAC_CTTGTTGCCAGTATTGATGACGGTACTATTACCAAT_GCTCTGACTTACTCTTACATCGGTTATAAC	2	0.000416848
AATATTTCTGACCTGTACGAC_CTTGTTGCCGCTATTACTTACGGTGGTATTACCAAT_GTTTACAACAACCAGGACACTCAGTTTGTT	2	0.000416848
ACTATTTCTGACGACCCGTCT_CTTGTTGCCAGTATTACTGGTGGTGGTATTACCAAT_GTTCGTGGTACTGTTTACCAGCGTTATTCT	2	0.000416848
ACTATTTTTCTGCATCTGGGT_TTTGTTGCCGGTATTACTTACGGTGCTATTACCTAT_GCTCCGTCTATCTGGGGTGACTACCATTACGACTACCATGAC	2	0.000416848
ACTATTTTTAAAGGTAACTCT_TTTGTTGCCGCTATTGCTAAAGGTGGTATTACCAAT_GCTGGTTACTCTTGGCCGGACACTGGTATCGTTCATTAC	2	0.000416848
ACTATTTTTCTGCATCGTTAC_CTTGTTGCCACTATTAATTACGGTGCTACTACCTAT_GCTCGTCATTACTCTTACTCTCTGGCTCTGCGTACTTTTAAC	2	0.000416848
ACTATTTTTCTGCATCGTTAC_CTTGTTGCCACTATTGATCCGGGTGGTACTACCAAT_GCTTCTACTGCTCCGACTACTCGTGACTACGGTGACTTTACT	2	0.000416848
ACTATTTTTTCTTGGTACACT_CTTGTTGCCGGTATTAGTCATGGTGCTAATACCAAT_GTTAAAATCCCGCTGTACTACCGTTTTGAA	2	0.000416848
ACTATTTTTCTGCATCGTTAC_TTTGTTGCCGGTATTAGTCGTGGTACTAGTACCAAT_GTTTACTACGACCTGGACGACTACCATGAC	2	0.000416848
AATATTTCTGACCTGTACGAC_CTTGTTGCCGGTATTACTTTCGGTGGTATTACCTAT_GTTTACGGTCCGACTGGTATCGAATACTCTTGGTACCTTGCT	2	0.000416848
TCTATTTTTGTTTACATCTAC_TTTGTTGCCGCTATTAGTGAAGGTGGTACTACCAAT_GCTGTTTGGCAGCTGCCGGCTCGTCGTCGTCCGGACCTTTTC	2	0.000416848
TCTATTTCTCCGGCTTTCTAC_CTTGTTGCCGGTATTACTAACGGTAGTATTACCTAT_GTTCCGGACCAGTCTTCTACTTACCATAAC	2	0.000416848
ACTATTTCTGACGACCCGTCT_CTTGTTGCCGGTATTGCTGTTGGTAGTAATACCTAT_GCTGACTCTGACGACTACGTTTCCATCGT	2	0.000416848
ACTATTTCTGACGACCCGGGT_TTTGTTGCCAGTATTAGTTACGGTGCTACTACCAAT_GTTTCTGTTCGTTTCATCCCGTACTATGTT	2	0.000416848
TCTATTTCTCCGGGTAAACAG_TTTGTTGCCGGTATTAATGTTGGTACTAGTACCAAT_GTTACTTACGAATACTCAACCTGGGTGGTGGTTCTCTTTCT	2	0.000416848
ACTATTTCTGACGACCCGACT_TTTGTTGCCAGTATTGCTGACGGTACTATTACCAAT_GCTAACCCGGACGACGCTGACATCTTTGGT	2	0.000416848
ACTATTTTTACTTTCCAGTAC_TTTGTTGCCACTATTGATCTGGGTGGTATTACCAAT_GCTCTGCATAAACCGGTTTCTGACGGTGTTGACGGTTATCTG	2	0.000416848
ACTATTTCTGACGACCCGACT_TTTGTTGCCAGTATTACTAACGGTGGTACTACCAAT_GCTCAGCGTGACTACACTGGTGGTCATGAC	2	0.000416848
ACTATTTCTGACGACCAGTCT_CTTGTTGCCACTATTGCTTCTGGTGGTAGTACCAAT_GTTCATGGTCAGGGTGTTATCCTGCTTTTAC	2	0.000416848
TCTATTTCTCCGGGTACTTAC_CTTGTTGCCGCTATTAGTCTGGGTAGTATTACTAT_GCTTACCAGGAAGCTCGTGAATACCCGGTTGACCCGTTTGTT	2	0.000416848
ACTATTTTTCTGCATGCTTAC_CTTGTTGCCGGTATTAGTCGTGGTGCTAATACCTAT_GCTACTTACCCGTGGGTTTACTACTGGGTTGACCCGCATACT	2	0.000416848
ACTATTTTTAAAGGTACTCAT_CTTGTTGCCGGTATTGCTCCGGGTGCTAGTACCAAT_GTTCCGACTCCGGACCCGGACTACCATTAC	2	0.000416848
ACTATTTCTGACGACCAGTAC_TTTGTTGCCGGTATTAGTCTGGGTGCTACTACCAAT_GCTCGTCAGGACTCTACTTACCCGTATTAC	2	0.000416848
AATATTTCTGACCTGTACTAC_TTTGTTGCCACTATTAATTCTGGTAGTAGTACCTAT_GCTGACGGTTCTAACGTTAACGTTTTTAAC	2	0.000416848
ACTATTTCTGACGACCAGTAC_TTTGTTGCCGCTATTGCTACTGGTGGTAATACCTAT_GTTGTTTACGTTTTCGTTTACCATCCGTACACTGACCATGGT	2	0.000416848
TCTATTTTTGTTTACATCACT_CTTGTTGCCGGTATTACTACTGGTAGTACTACCTAT_GTTTACGGTGGTCAGTCTGCTTCTATCGACTACCATTTC	2	0.000416848
TCTATTTCTCCGGGTACTTAC_CTTGTTGCCGGTATTACTCCGGGTACTACTACCAAT_GTTCTGAAAGAACGTTCTTACTACTATTGG	2	0.000416848
AATATTTCTGACCTGTACTAC_TTTGTTGCCACTATTAGTCAGGGTACTAATACCAAT_GCTGACGACTGGATCAACACTCTGTACATCGACTACCATTAC	2	0.000416848
ACTATTTTTAAAGGTCAGCGT_TTTGTTGCCGCTATTGATTACGGTGCTATTACCAAT_GTTATCTGGGACTGGTGGATCGGTGCTACTGAGGTTTTCCG	2	0.000416848
TATATTTTTCAGCAGTACTAC_CTTGTTGCCGCTATTAGTGGTGGTACTAGTACCAAT_GTTGACCCGCCTCGTGGTGACACTCTTGGT	2	0.000416848
AATATTTCTGACCTGTACGAC_TTTGTTGCCTACTACCAAT_GCTCAGCGTGAACGTGTTGCTGAGGTGGTGAAACTCAGTTTCGT	2	0.000416848
TCTATTTCTCCGGGTAAAATC_TTTGTTGCCGGTATTGATATCGGTGGTACTACCTAT_GTTTGGGCTTACGCTCATTTCTTCGGTTACGTTCAGTATCAT	2	0.000416848
TCTATTTCTCCGGGTAAAAAC_TTTGTTGCCACTATTGGTGTTGGTGCTACTACCAAT_GCTTTCTACGCTCCGTCTTCTCGTTATTCT	2	0.000416848
ACTATTTCTGACGACCCGGTT_CTTGTTGCCACTATTGGTTACGGTGGTAGTACCAAT_GCTCAGCTGTCTCTGGACGTTAACGTTGACTCGGTCATCCG	2	0.000416848
TAATTTTTTACACTTACGGT_CTTGTTGCCACTATTAATCTGGGTAGTAATACCAAT_GCTGGTCGTTACGCTTCTTCTCTTCCG	2	0.000416848
ACTATTTTTACTTTCCATACT_CTTGTTGCCAGTATTAGTATCGGTGGTACTACCAAT_GCTGTTTGGCCGCTGTGGTTCCGTTACGTTTACCCGCTTTCT	2	0.000416848
ACTATTTTTCTGCATCTGGGT_TTTGTTGCCGGTATTGCTTACGGTACTACTACCAAT_GCTTACGTTGTTTGGTTCTACGGTACTTACTCTAACCTTAAC	2	0.000416848
ACTATTTCTGACGACCCGTAC_CTTGTTGCCACTATTAATGGTGGTACTATTACCAAT_GTTTACGACGTTATCGCTCTGGGTTACTGGGGTGCTCATTAC	2	0.000416848
ACTATTTCTGACGACCCGGTT_TTTGTTGCCGGTATTGGTTACGGTGGTATTACCTAT_GCGACCATGGT	2	0.000416848
ACTATTTCTGACGACCCGGTT_CTTGTTGCCAGTATTAGTGGTGGTAGTATTACCAAT_GCTCATGACGCTTTCATCTACGACGGTAACTACCCGCTTCTG	2	0.000416848
ACTATTTCTGACGACCCGGTT_TTTGTTGCCGCTATTAATGTTGGTGCTAGTACCTAT_GTTGGTAACCGTTACGTTTACACTCTTGAC	2	0.000416848
ACTATTTCTGACGACCCGGAC_TTTGTTGCCGCTATTGCTCAGGGTGCTAGTACCTAT_GCTGTTTCTGACAACGCTAAACCGCTTCAT	2	0.000416848
TCTATTTTTGTTTACATCTAC_TTTGTTGCCAGTATTGGTGACGGTACTAATACCTAT_GTTGACTCTAACACTATCTCTTCATTCT	2	0.000416848
ACTATTTCTGACGACCCGGTT_CTTGTTGCCGGTATTACTAACGGTGGTATTACCTAT_GTTTCTGACGACGAATCTTCTGGTCTTTCT	2	0.000416848
ACTATTTCTGACGACCCGGTT_CTTGTTGCCGGTATTAATTCTGGTGCTACTACCAAT_GTTTCTGACGTTTATATC	2	0.000416848
TCTATTTCTCCGGGTAAAAAC_CTTGTTGCCGGTATTAATGTTGGTGCTAGTACCTAT_GCTGACTCTCAGTCTTACTGGCCGATCGTTGTTACTCTTCGT	2	0.000416848
ACTATTTTTAAAGGTACTCCG_TTTGTTGCCACTATTAGTAACGGTACTACTACCAAT_GTTACTCCGATCCGTGCTTACTACTATGGT	2	0.000416848
AATATTTCTGACCTGTACGAC_TTTGTTGCCGCTATTGATTTCGGTGCTAATACCAAT_GTTTACTACCGTGCTTACCCGTCTCTTGGT	2	0.000416848
TCTATTTTTGTTTACATCTAC_CTTGTTGCCAGTATTGCTAAAGGTACTAATACCTAT_GCTGTTGGTCTGACTAAACAGCAGTACCTTCTG	2	0.000416848
ACTATTTCTGACGACCCGTAC_TTTGTTGCCGCTATTAATTACGGTGCTAGTACCTAT_GTTGAACAGTACCCGGTTGAAGACTATTAC	2	0.000416848
TCTATTTCTCCGGGCAGCTG_TTTGTTGCCGCTATTACTGCTGGTGGTAGTACCAAT_GTTCGTCTGAAACTGTACGTTGGTTTTATC	2	0.000416848
ACTATTTCTGACGACCCGCAG_CTTGTTGCCAGTATTGCTGCTGGTGCTACTACCTAT_GTTCTGGACCCGTACACTGTTGCTTATCTG	2	0.000416848
TCTATTTTTGTTTACATCGCT_TTTGTTGCGCTATTGGTGCTGGTGCTAATACCAAT_GTTCCGCCGTCTATCCTGCTGCGTTTTGGT	2	0.000416848
TCTATTTCTCCGGGTAACTAC_TTTGTTGCCACTATTGGTTCTGGTGGTACTAGTACCAAAT_GCTCCGACTGGTATCACTAAAGACCCGTTCTACCTGTATGCT	2	0.000416848
ACTATTTCTGACGACCCGATC_CTTGTTGCCACTATTGGTTACGGTAGTAATACCTAT_GCTGACTACGACACTGTTTCTGGTTACGGTGCTGACTATACT	2	0.000416848
TATATTTTTGCTTGGAACTAC_TTTGTTGCCGGTATTGATGACGGTACTACTACCAAT_GTTGCTTACGCTGACTACGACGCTTTTCGT	2	0.000416848
TCTATTTCTCCGGGTAACTAC_TTTGTTGCCAGTATTGCGGTGGTGCTAGTACCAAT_GTTGGTGCTGACTCTATCGGTGAATATTGG	2	0.000416848
TCTATTTCTCCGGGTAACTAC_CTTGTTGCCGGTATTGGTTACGGTACTATTACCTAT_GTTGGTGGTCGTAACTACTCTCTTGGT	2	0.000416848
TCTATTTCTCCGGGTAACTAC_TTTGTTGCCGGTATTGCTTACGGTGCTAATACCTAT_GCTGTTACTCCGGACATCGAACCGCTTGGT	2	0.000416848
AATATTTCTGACCTGTACGGT_TTTGTTGCCGCTATTAGTGACGGTGGTAATACCAAT_GTTCTGCTGCCGGAACTGTCTTACCATGCT	2	0.000416848
AATATTTCTGACCTGTACGGT_TTTGTTGCCGCTATTGGTGGTGGTGGTACTACCTAT_GCTCCGGACTCTTCTTACACTTCTCTGACCGTGCTCATTAC	2	0.000416848
ACTATTTTTAAAGGTACTTAC_TTTGTTGCCACTATTGGTGACGGTACTAATACCTAT_GTTCAGTCTGCTACTCTGCGTGGTTACGACCCGCGTTATTTC	2	0.000416848
ACTATTTCTGACGACCCGCAT_TTTGTTGCCGGTATTACTTCTGGTACTATTACCAAT_GCTTTCTACCAGCTGGACGAATACTATGGT	2	0.000416848
ACTATTTCTGACGACCCGCCG_CTTGTTGCCAGTATTAATTGGGGTGGTACTAGTACCTAT_GTTGACGTTTACGTTTCTGGTTACCTTGGT	2	0.000416848
ACTATTTCTGACGACCCGCCG_CTTGTTGCCGGTATTGGTTCTGGTACTAGTACCTAT_GTTCGTTACGACGACACTTACGACCTTGCT	2	0.000416848
ACTATTTTTCTGCATGACGAA_CTTGTTGCCGCTATTGGTGACGGTACTAGTACCTAT_GTTTACGGTTACGGTTGGTGGTCTTATGAC	2	0.000416848
AATATTTCTGACCTGTACGGT_CTTGTTGCCGGTATTGATATCGGTGCTACTACCAAT_GTTGACGCTACTGCTTACGACACTGCTCGTAAAGCTCATGCT	2	0.000416848
ACTATTTCTGACGACCCGCAG_TTTGTTGCCGCTATTAATTACGGTGGTAGTACCAAT_GTTACTATCGACCGTTACCGTACTTACGAATGGGTTTATGGT	2	0.000416848
ACTATTTCTGACGACCCGCAG_TTTGTTGCCGGTATTAATACTGGTAGTAATACCAAT_GCTTCTTACTCTCTGACTCCGCGTCATGAC	2	0.000416848
TATATTTTTGACCTGCCGTCT_TTTGTTGCCAGTATTGCTCGTGGTAGTAGTACCAAT_GTTGTTGGTTGGTATTAC	2	0.000416848
TCTATTTCTCCGGGTAAAGTT_TTTGTTGCCACTATTGCTGGTGGTAGTAGTACCAAT_GTTGACCTGTACACATCCATCGTTATTGG	2	0.000416848
ACTATTTTTCTGCATGAAGAA_CTTGTTGCCGGTATTAGTTACGGTGGTACTACCTAT_GCTGTTGCTCTGGAAGACTTCGACTCTCCGGGTGAATATGAA	2	0.000416848
AATATTTCTGACCTGTACGCT_CTTGTTGCCGGTATTACTTACGGTAGTAGTACCAAT_GTTGTTGCTGTTCATGGTTTCGGTCATGCT	2	0.000416848
TCTATTTCTCCGGGTAAATCT_CTTGTTGCCACTATTGATGCTGGTGCTAATACCAAT_GTTTACACTGAAACTTACGCTCTGCATCAG	2	0.000416848
TCTATTTCTCCGGGTAAATGG_TTTGTTGCCGGTATTAGTCGTGGTGCTACTACCAAT_GTTGTTTACTCTTACTGGGACCGTTTTGGT	2	0.000416848
ACTATTTCTGACGACCCGCAG_TTTGTTGCCGCTATTGATGGTGGTACTAGTACCTAT_GCTCATAAAGCTAACCGTCATGACTTCACTGACCTGTTTCAG	2	0.000416848
TCTATTTTTGTTTACATCTAC_CTTGTTGCCAGTATTAATGTTGGTACTAGTACCTAT_GCTGACGGTGCTTCTCGTGTTTACCTTGGT	2	0.000416848
ACTATTTCTGACGACCCGGAC_CTTGTTGCCAGTATTAGTTACGGTGCTACTACCTAT_GCTTCTCATACTTACTGGGACGACCATGAC	2	0.000416848
ACTATTTCTGACGACCCGGAC_CTTGTTGCCAGTATTAATATCGGTAGTAGTACCAAT_GTTTCTGTTGGTGAACTGGGTAACATCTTCCAGGAATACCCGCCG	2	0.000416848
ACTATTTTTCTGCATGAATGG_TTTGTTGCCGGTATTGGTCCGGGTACTATTACCAAT_GCTAAAAACGACCGTGGTTACACTGACGGTTACGCTTTTGTT	2	0.000416848
AATATTTCTGACCTGTACGGT_CTTGTTGCCGGTATTAGTCCGGGTAGTATTACCAAT_GCTTACGAATACTACTCTTACGGTTTTCAG	2	0.000416848
TCTATTTCTCCGGGTAACGAC_TTTGTTGCCAGTATTGATGTTGGTGGTAGTACCTAT_GTTCCGGCTACTTACGACCATATCTTTTGG	2	0.000416848
ACTATTTTTTCTTGGGTTTTC_TTTGTTGCCGGTATTGGTCGTGGTACTACCAAT_GCTGACGGTTACCAGACTTTCGTTAACCATCCG	2	0.000416848
TATATTTCTCCGTCTTGGCGT_TTTGTTGCCGCTATTAGTAACGGTAGTAATACCTAT_GCTCTGAACGACGTTGAAGTTGTTCATCTG	2	0.000416848
ACTATTTTTAAAGGTACTACT_CTTGTTGCCAGTATTAATCTGGGTAGTAATACCTAT_GTTGTTCCGTACATCATCTCTACTTTTTC	2	0.000416848
AATATTTCTGACCTGTACGGT_CTTGTTGCCGGTATTGATGCTGGTAGTAGTACCTAT_GCTACTGACGGTACTCCGCAGACTGCTGTTGACGCTCTTTCT	2	0.000416848
TCTATTTCTCCGGGTAACGCT_CTTGTTGCCACTATTAGTACTGGTGGTAGTACCAAT_GTTTCTTCAACGGTCCGCAGACTTTTGAC	2	0.000416848
AATATTTCTGACCTGTACGAC_TTTGTTGCCACTATTAATTACGGTGCTACTACCAAT_GTTTCTGCTCGTTCCTGCCGTGGTATAAC	2	0.000416848
TCTATTTCTCCGGCTTTCTCT_TTTGTTGCCAGTATTACTGACGGTGCTACTACCAAT_GTTGACGACTCTTACAAACTGGGTTATGCT	2	0.000416848
AATATTTCTGACCTGTACGAC_TTTGTTGCCACTATTACTGGTGGTACTACTACCAAT_GTTACTTACGACACTCAGCTGGACTATGAC	2	0.000416848
ACTATTTTTAAAGGTACTACT_CTTGTTGCCGGTATTACTTACGGTGGTATTACCAAT_GCTTACAACGACGACGGTCGTTACTATCGT	2	0.000416848
ACTATTTTTCTGCATCGT_CTTGTTGCCGCTATTGCTACTGGTGGTAGTACCTAT_GTTTACTACCGTTACGTTGTTGACCTTGGT	2	0.000416848
TATATTTTTCAGCAGTTCTCT_CTTGTTGCCGGTATTGCTGTTGGTGGTAATACCTAT_GCTTACGACACTCCGTCTGCTGACGTTGACGACGAATATGCT	2	0.000416848
ACTATTTCTGACGACCCGTAC_TTTGTTGCCAGTATTGATTCTGGTGGTAATACCTAT_GCTTACAACGACGACGTTTACGACTTTTAC	2	0.000416848
AATATTTCTGACCTGTACGAC_TTTGTTGCCACTATTGCTTTCGGTGCTATTACCTAT_GCTTACATCACTTGGAACGGTGGTCAGCGTCCGGACCATGTT	2	0.000416848
ACTATTTCTGACGACCCGTAC_CTTGTTGCCGGTATTGGTCAGGGTGCTACTACCTAT_GCTCGTGTCTGACTCTGGCTGAATACGACATCCCGCATGAC	2	0.000416848
ACTATTTTTACTTTCCATACT_CTTGTTGCCAGTATTGATGGTGGTACTAATACCAAT_GTTTACGGTTACTGGGACTGGGTTCATACT	2	0.000416848
ACTATTTTTCTGCATCTGGAA_TTTGTTGCCACTATTAGTATCGGTGGTATTACCTAT_GCTGTTTACGACCGTGGTGCTTCTCCGCAGGAAGTTCTTTAC	2	0.000416848
AATATTTCTGACCTGTACGAC_TTTGTTGCCACTATTGGTGACGGTGCTAGTACCAAT_GTTTGGTCTGGTTACGGTGGTGGTCATCAT	2	0.000416848
TATATTTTTGCTTGGACTCAT_TTTGTTGCATGACGGTGGTATTACCTAT_GCTGACGGTTACCCGCAGTCTCAGCGTTACAACGGTCATAAC	2	0.000416848
AATATTTCTGACCTGTACGAC_CTTGTTGCCGGTATTGGTGCTGGTGGTAGTACCAAT_GCTCAGGACCAGACTATCGAACCGTGGGCTGACGACTTTCTG	2	0.000416848
ACTATTTCTGACGACCCGTAC_CTTGTTGCCGGTATTGGTTACGGTGGTAATACCAAT_GCTGGTTACGGTTACTACACTGTTTTTCTG	2	0.000416848
TCTATTTCTCCGGGTAACGAC_TTTGTTGCCGGTATTGATGACGGTGCTATTACCAAT_GTTTGGTCTGGTCGTCTGACTACTCGTTCTGACGCTTATGGT	2	0.000416848
TCTATTTCTCCGGCTTTCTAC_TTTGTTGCCGGTATTGGTCAGGGTAGTAGTACCAAT_GTTCCGGACTCTCAGTACAACGTTCATGAC	2	0.000416848
ACTATTTTTTCTTGGTACACT_CTTGTTGCCACTATTAATAACGGTGGTAGTACCAAT_GCTCGTTGGGGTGACCATGACTACACTGCTTACACTCATTAC	2	0.000416848
TCTATTTTTGTTTACATCGGT_TTTGTTGCCGGTATTGCTACTGGTACTAGTACCAAT_GTTGGTCCGTCTTACTACGGTTCTCATCGT	2	0.000416848
ACTATTTCTGACGACCCGCGT_TTTGTTGCCGGTATTGGTCCGGGTAGTATTACCTAT_GCTCATTCTGCTGACGACACTCTGCGTTACGGTCGTCATTCT	2	0.000416848
ACTATTTCTGACGACCCGCGT_TTTGTTGCCGGTATTGCTTACGGTGCTAGTACCAA_GTTGGTGTTCCGAACTACTACTCTTCTCCGCTGAAACATCCG	2	0.000416848
ACTATTTCTGACGACCCGGAC_TTTGTTGCCAGTATTGGTATCGGTGGTAGTACCTAT_GTTTACCCGCTGGCTTGGGACCCGCATTGG	2	0.000416848
TCTATTTTTGTTTACATCGGT_TTTGTTGCCGGTATTAGTGAAGGTGGTAATACCTAT_GCTACTTACTGGCCGAACGAAACTACTACTTACCGTCATTGG	2	0.000416848
ACTATTTTTCTGCATGACCAG_TTTGTTGCCACTATTGGTTCTGGTGGTAATACCAAT_GTTACTTACCGTCTGCGTGACGTTCTTCTG	2	0.000416848
ACTATTTCTGACGACCCGGAC_TTTGTTGCCGCTATTGGTCCGGGTACTAGTACCAAT_GTTCAGTTCTATCCG	2	0.000416848
ACTATTTTTCTGCATGACCCG_TTTGTTGCCACTATTGATTCTGGTGCTACTACCAAT_GCTTCTCGTGGTGACTACGCTCGTTTTTAC	2	0.000416848
TCTATTTTTGTTTACATCGGT_CTTGTTGCCGCTATTGCTCTGGGTAGTAGTACCTAT_GCGAATGGGAACCGCGTCCGCATGCT	2	0.000416848
TCTATTTCTCCGGGTAACGTT_TTTGTTGCCGGTATTGATGCTGGTAGTACTACCAAT_GCTTACGACGACCCGTTCTACCCGCCGTACTACGTTCTTTTC	2	0.000416848
ACTATTTCTGACGACCCGCCG_TTTGTTGCCGCTATTACTTACGGTGCTAGTACCAAT_GCTGTTTCTCTGTGGCGTTACTGGCTGTACTACTTCTTTACT	2	0.000416848
ACTATTTCTGACGACCCGCCG_TTTGTTGCCAGTATTAGTGAAGGTAGTAGTACCAAT_GTTGTTCGTAACTACTTCACTATCTATCTG	2	0.000416848
AATATTTCTGACCTGTACGGT_TTTGTTGCCACTATTGCTAAAGGTAGTACTACCTAT_GCTTCTTACGACCTGGACTACAAACAGTCTAAAAAATATGTT	2	0.000416848
TCTATTTCTCCGGGTAACTCT_CTTGTTGCCGGTATTGGTGGTGGTACTAGTACCAAT_GTTAACCCGTCTTCTGACTACCCGCATGGT	2	0.000416848
TCTATTTCTCCGGGTAACGGT_TTTGTTGCCAGTATTAGTCTGGGTGGTATTACCTAT_GTTATCCTGGCTGTTGGTCGTGAACTTAAC	2	0.000416848
TATATTTTTCAGCAGTACGTT_TTTGTTGCCACTATTGCTCCGGGTGCTAGACCTAT_GTTTACCGTTACGGTACTTACACTCATTAC	2	0.000416848
ACTATTTTTAAAGAATACGAC_TTTGTTGCCGCTATTGCTTTCGGTGGTAATACCAAT_TCTTGGATCGCTTACCCGAAAGACCTTGTT	2	0.000416848
TCTATTTTTGTTTACGCTTTC_CTTGTTGCCAGTATTAGTGCTGGTAGTAATACCTAT_GTGACCCGCCGGACCGTGGTTCTGAAGCTTACCATGGT	2	0.000416848
TCTATTTCTCCGGACGGTGAC_CTTGTTGCCGCTATTGCTTACGGTACTAATACCAAT_GCTCCGCAGCGTTCTTCTGTTTTCTTTCAG	2	0.000416848
AATATTTCTGACCGTTGGGTT_CTTGTTGCCGGTATTGGTTACGGTACTAGTACCTAT_GTTTCTGTTGACTACGGTCCGCCGGCTTACTACCATTAC	2	0.000416848
ACTATTTCTGACGACTTCTAC_CTTGTTGCCACTATTGATTACGGTGGTAATACCAAT_GTTGGTTACGTTCATCCGACTGTTACTTGGCGTTACTATTAC	2	0.000416848
ACTATTTCTGACGACTTCTAC_TTTGTTGCCACTATTACTACTGGTAGTAATACCTAT_GTTGACATCCAGACTTCTTACGTTTACTACGTTGGTTTTCGT	2	0.000416848
TCTATTTCTCCGGCTATCTCT_TTTGTTGCCGCTATTGCTCAGGGTGCTAGTACCAAT_GCTGTTGCTTTCGGTTCTGACCGTGCTAAAAACGTTCATAAC	2	0.000416848
ACTATTTTTCTGACTTGACTAC_CTTGTTGCCGGTATTGATCGTGGTACTAGTACCTAT_GTACTACGCTTCTCAGACTCCGTATACT	2	0.000416848
AATATTTCTGACCGTTGGGGT_TTTGTTGCCACTATTAATTGGGGTAGTACTACCTAT_GTTCGTACTGCTATCCTGGACGGTTATCTG	2	0.000416848
ACTATTTTTCTGACTTGACGTT_CTTGTTGCCAGTATTACTCTGGGTGGTACTACCAAT_GTTCAGCGTGAAGGTGTTTCTGGTCATACT	2	0.000416848
ACTATTTCTGACGCTATCGGT_TTTGTTGCCGGTATTAATATCGGTACTAGTACCTAT_GTTGGTGAACAGTTCGTTGACGTTGACGACTACTCTTATGGT	2	0.000416848
AATATTTCTGACCGTTACTTC_TTTGTTGCCGGTATTAGTCTGGGTGCTAATACCTAT_GCTGACTCTTACCTGAACGACGACGTTGGTTCTTACCTTGGT	2	0.000416848
TATATTTTTCAGCTGATCGAC_CTTGTTGCCAGTATTACTGGTGGTGGTAGTACCAAT_GTTGAACCGATCGAATACTCTTACCTTGGT	2	0.000416848
ACTATTTCTGACGCTATCGGT_CTTGTTGCCGGTATTGATTACGGTAGTACTACCAAT_GCTGACGAAAACGGTGAATACGACCATTAC	2	0.000416848
ACTATTTCTGACGCTATCGGT_CTTGTTGCCGGTATTAGTCAGGGTGGTAATACCAAT_GTTGACGGTCTG	2	0.000416848
ACTATTTTTAAAGAAGACGAC_TTTGTTGCCACTATTGCTGGTGGTACTACTACCAAT_GTTCAGTCTTGGACTGAAAAAGGTCATGTT	2	0.000416848
ACTATTTTTAAAGAAGACCTG_CTTGTTGCCACTATTGGTATCGGTGCTAATACCAAT_GTTCTGGGTGACGAAGCTAAAGACGGTTACAACGAACTTGTT	2	0.000416848
AATATTTCTGACCGTTAGGGT_TTTGTTGCCACTATTGCTTACGGTAGTAATACCAAT_GCTCGTTCTTACTCTCGTTACACTCATCCG	2	0.000416848
ACTATTTTTAAAGACACTGTT_CTTGTTGCCGCTATTAATTACGGTACTACTACCAAT_GTTCGTGAAGACGTTCCGAAACGTGGTCCGTACGAACATACT	2	0.000416848
TATATTTTTCAGCGTTACTAC_TTTGTTGCCAGTATTGATTACGGTAGTACTACCAAT_GCTCGTGTTACTCCGCAGCGTGTTGACCGTTACTACTTTGGT	2	0.000416848
ACTATTTCTGACGACTTCGAC_TTTGTTGCCGCTATTGATGGTGGTAGTACCAAT_GCTGTTCAGCTGCCGTACACTTACTTTGCT	2	0.000416848
TCTATTTTTGTTTACGCTGCT_CTTGTTGCCACTATTAATTACGGTGGTACTACCAAT_GCTTACGGTGACGACGGTGGTGTTTATCCG	2	0.000416848
ACTATTTTTCTGATCAAAGAC_CTTGTTGCCGGTATTAATGACGGTGGTACTACCAAT_GCTTCTACTGTTTCTCTGCTGGTTCATATC	2	0.000416848
ACTATTTTTAAAGACACTTAC_CTTGTTGCCGGTATTACTTACGGTACTATTACCTAT_GCTTCTAACGCTCGTTTTGAC	2	0.000416848
ACTATTTCTGACGACTTCTAC_CTTGTTGCCACTATTAGTGACGGTGGTAATACCTAT_GTTGGTTTCCAGCGTGGTGACGCTCTTTAC	2	0.000416848
TCTATTTCTCCGGACGGTGAA_TTTGTTGCCACTATTAATTACGGTAGTACTACCAAT_GTTCTGTCTGAATCTGTTTACAACGAAGTTGCTGCTTTTCAG	2	0.000416848
ACTATTTCTGACGACTTCTAC_CTTGTTGCCGGTATTGGTACTGGTAGTAATACCTAT_GCTCAGCATGACCGTGGTGCTCCGTGGACTGTTTACTTTGAC	2	0.000416848
ACTATTTTTAAAGACACTGGT_TTTGTTGCCGGTATTAGTTTCGGTGCTACTACCAAT_GTTAACCCGCAGCCGGACTACATCCGTGACGACGACCATACT	2	0.000416848
TCTATTTTTTGGATCCTGTTC_TTTGTTGCCAGTATTGGTTACGGTACTAATACCTAT_GTTGGACTCCGTGGTACATCTACGACCAGACTGTTGACTCTTATGAC	2	0.000416848
ACTATTTCTGACGACTTCTAC_TTTGTTGCCAGTATTGCTTCTGGTGCTAGTACCTAT_GTTTACGTTCATCCGTCTCAGTACTTTTCT	2	0.000416848
ACTATTTCTGACGACTTCTAC_TTTGTTGCCAGTATTGCTTCTGGTGCTACTACCTAT_GCTCATAACTTCGTTTACAACACTTATGAC	2	0.000416848
TCTATTTCTCCGGACGGTGAC_CTTGTTGCCAGTATTGATAACGGTACTATTACCAAT_GCTGACTACGACACTTACGAAGCTTTTGCT	2	0.000416848
ACTATTTTTTCTTTCCGTTAC_TTTGTTGCCAGTATTAGTGGTGGTGCTAGTACCTAT_GTTTACGAAATCGGTCAGCTGGACTATGCT	2	0.000416848
ACTATTTCTGACGACTTCTAC_TTTGTTGCCACTATTGATCCGGGTGGTAATACCTAT_GTTTCTAACACTGTTTACGTTACTCTTTC	2	0.000416848
TCTATTTTTGTTTACGCTGCT_CTTGTTGCCGGTATTGATCCGGGTGGTAGTACCAAT_GTTGGTCGTGCTTACAACCCGAAATACTCTATCACTTTTGAA	2	0.000416848
TCTATTTTTGTTTACGCTGAC_TTTGTTGCCGCTATTGATGAAGGTAGTAGTACCAAT_GCTGGTGACGTTGTTGTTGGTAACTATCTG	2	0.000416848
TCTATTTTTGTTTACGGTCAG_TTTGTTGCCAGTATTAGTTGGGGTGCTACTACCTAT_GTTTACGAACGTCCGTACCGTTCTTTTTAC	2	0.000416848
ACTATTTCTGACGCTATCGCT_CTTGTTGCCACTATTGGTCTGGGTGGTAGTACCTAT_GCTGCTGGTCTGGAAGACTACCGTCATCCG	2	0.000416848
TCTATTTCTCCGGACGACCGT_CTTGTTGCCGGTATTGGTACTGGTAGTAATACCTAT_GCTTTCTACATCAACTACGGTTGGTATTAC	2	0.000416848
ACTATTTCTGACGCTATCTAC_CTTGTTGCCAGTATTGGTCTGGGTACTAATACCAAT_GTTCAGCGTCCGGACCCGGAATACTATTTC	2	0.000416848
ACTATTTTTCTGACTTCTAC_CTTGTTGCCACTATTGATTACGGTGCTAATACCTAT_GCTAACAACACTTCTCTGCTGCCGCATATC	2	0.000416848
TATATTTTTCAGCTGATCGTT_CTTGTTGCCACTATTAGTTCTGGTGCTAATACCTAT_GTTTACTCTTCTCATCGTAACGCTCATGAC	2	0.000416848
ACTATTTCTGACGCTATCTAC_CTTGTTGCCAGTATTACTATCGGTACTAATACCAAT_GCTCCGGGTCATGAACGTCAGTACTCTGACTCTTACTATGTT	2	0.000416848
ACTATTTCTGACGCTATCGTT_CTTGTTGCCAGTATTAGTTGGGGTGGTACTACCAAT_GTTCGTGACGCTTACGAAGACTACTCTGACTACGAATTTCCG	2	0.000416848
AATATTTCTGACCGTTACTTC_TTTGTTGCCACTATTGGTTACGGTACTAATACCAAT_GCTTATGGT	2	0.000416848
TATATTTCTCCGTCTTACACT_CTTGTTGCCAGTATTGATCGTGGTGGTACTACCTAT_GTTACTCTGGTTTCTCTCATCAT	2	0.000416848
AATATTTCTGACCGTTCCGTCT_TTTGTTGCCGCTATTGCTGGTGGTACTATTACCAAT_GTTTACCCGTACACTCAGGACCTTTAC	2	0.000416848
TCTATTTCTCCGGACGACGAC_CTTGTTGCCGGTATTAATCTGGTACTATTACCAAT_GCTCATTACGGTGCTACTTACGCTTACGACACTTACTATAAA	2	0.000416848
TATATTTTTGACCTGACTATC_CTTGTTGCCACTATTGGTGACGGTAGTACTACCAAT_GCTTCTATCCTGTACAAATACATCCAGGACCACAGTCTTTTTC	2	0.000416848
TCTATTTCTCCGGACGACGAC_TTTGTTGCCAGTATTGCTTGGGGTGGTAATACCAAT_GCTTACAAAATCGACCGTGTTGTTGACAACTACGTTCATGGT	2	0.000416848
TCTATTTCTCCGGACGACGAC_TTTGTTGCCGCTATTAGTGGTGGTAGTACTACCAAT_GCTGACGCTTTCGACACTAACGCTCATACT	2	0.000416848
AATATTTCTGACCGTTCTAAA_CTTGTTGCCGCTATTGGTTCTGGTAGTATTACCAAT_GTTTACGAAGACGTTTTCACTCTGCTTCCG	2	0.000416848
ACTATTTCTGACGCTATCGAC_CTTGTTGCCGGTATTGGTGTTGGTGGTAATACCAAT_GTTACTCCGTTCAACCGTAACTCTCTTAAC	2	0.000416848
ACTATTTCTGACGCTATCGGT_CTTGTTGCCACTATTAATGGTGGTGCTAGTACCAAT_GTTGACCATTACGCTATCGACGACCTTACT	2	0.000416848
TCTATTTCTCCGGACGACCGT_CTTGTTGCCGCTATTGATATCGGTGGTAGTACCAAT_GCTCAGCATGGTTACTTTTGG	2	0.000416848
TCTATTTCTCCGGACGACCGT_CTTGTTGCCCCTATTGCTTACGGTAGTAATACCAAT_GTTTTCGGTTACTACAACTACATCCATCGT	2	0.000416848
ACTATTTTTAAAGAAGACGAC_TTTGTTGCCAGTATTGCTGACGGTAGTAGTACCAAT_GCTGTTCATCAGTTCGAAGGTATCTATTAC	2	0.000416848
TCTATTTTTGTTTACGGTATC_TTTGTTGCCGGTATTGCTTACGGTACTATTACCTAT_GTTGCTCGTCGTAACTACCGTCCGTTTGCT	2	0.000416848
ACTATTTCTGACGCTATCGAC_TTTGTTGCCGCTATTAATACTGGTACTAATACCAAT_GTTACTCGTCGTTACACTTCTGACCATTCT	2	0.000416848
ACTATTTCTGACGCTATCGAC_TTTGTTGCCAGTATTAGTGACGGTAGTATTACCTAT_GCTGTTTACGGTCGTCAGCTGGTTGACATCACTATCCATGGT	2	0.000416848
TCTATTTTTGTTTACGGTCAT_TTTGTTGCCACTATTGGTCGTGGTACTATTACCAAT_GCTGACGGTGAAGTTCGTAACGAATCTATCCTGCCGCATATC	2	0.000416848
ACTATTTCTGACGCTATCGAC_TTTGTTGCCACTATTGATGCTGGTACTAATACCTAT_GTTTACACTTACGTTCGTTACGTTCGTGACTACCTGCTTTAC	2	0.000416848
ACTATTTCTGACGCTATCTAC_TTTGTTGCCACTATTAGTGAAGGTGCTAATACCAAT_GCTGACGTTCGTACTTCTCTGAACATCTA	2	0.000416848
AATATTTCTACTTACGACCAT_TTTGTTGCCGGTATTGATGACGGTACTAATACCAAT_GCTCCGGTTTACGACGCTCGTCCGTACTCTTACCGTTATGGT	2	0.000416848
ACTATTTCTGACGCTATCTCT_CTTGTTGCCACTATTAATGACGGTGGTACTACCAAT_GTTATCGACTACCGTATCATCAAATTTGGT	2	0.000416848
ACTATTTCTGACGCTATCTAC_TTTGTTGCCGCTATTGCTGCTGGTACTAGTACCTAT_GCTTCTTCTTCTTCTCTGTCTGGTGGTCCGCATTACCTTTCT	2	0.000416848
TATATTTTTGCTTTCATCTAC_CTTGTTGCCACTATTGCTTACGGTAGTAGTACCTAT_GCTGGTTACTACGAAGACGACCGTTATGCT	2	0.000416848
ACTATTTTTTCTTTCGACACT_CTTGTTGCCAGTATTAGTCCGGGTAGTACTACCTAT_GCTTCTGGTACTGGTTACTCTGGTGGTTTCTACACTCTTGAC	2	0.000416848
TCTATTTTTGTTTACGGTCCG_CTTGTTGCCAGTATTGCTAACGGTAGTAATACCTAT_GTTAACGACTACCTGCATCTGGTTCTTTAC	2	0.000416848
TATATTTTTCAGCTGATCTAC_CTTGTTGCCAGTATTGGTCCGGGTAGTAGTACCAAT_GCTTTCTACCCGCCGGACGGTGTTACTGGTCGTTTCCATTCT	2	0.000416848
AATATTTCTGACCGTTACTTC_TTTGTTGCCAGTATTACTTACGGTAGTACTACCAAT_GCTTGGCGTTACGGTTACACTGGTTACGACTGGTACTTTACT	2	0.000416848
ACTATTTTTAAAGAAGCTCTG_TTTGTTGCCACTATTACTTACGGTGCTAGTACCAAT_GTTCTGTACACTGAAGGTCGTCTGTTTGGT	2	0.000416848
TCTATTTTTGTTTACGCTGAC_TTTGTTGCCGCTATTGATTACGGTGCTACTACCTAT_GTTTTCGAATGGTGGACTTGGGGTCTTTAC	2	0.000416848
ACTATTTTTCTGATCAAATAC_TTTGTTGCCTTGCTTACGGTGCTATTACCAAT_GTTTACGAGACGGTGGTGACCATGACCCGTTCTCTTATTCT	2	0.000416848
TATATTTTTCAGCGTTACTAC_CTTGTTGCCAGTATTGGTGCTGGTACTACTACCAAT_GCTGACTCTTACTTCCTCTTACCTGGGTGTTGCTTCTTATGAC	2	0.000416848
AATATTTCTGACCGTTGGGAC_CTTGTTGCCACTATTGATGGTGGTGCTAATACCAAT_GTTTACGACGACACTGGTCGTTTCCATTGG	2	0.000416848
TCTATTTCTCCGGACGGTCGT_CTTGTTGCCGGTATTGCTTACGGTGGTACTACCTAT_GTTTACCATCCGTCTCAGGACAACGACAACCGTCTGTTTGGT	2	0.000416848
ACTATTTTTTCTTTCCGTTAC_TTTGTTGCCGCTATTGGTTTCCGGTGCTAGTACCAAT_GCTTCTGACTACTACCATACT	2	0.000416848
TATATTTTTGCTTGGTTCTCT_TTTGTTGCCGCTATTGCTGGTGGTGGTAGTACCTAT_GCTATCTGGGAAGTTTACCCGGGTAACTACGGTCCGTTTATC	2	0.000416848
ACTATTTTTTCTTTCCGTTAC_TTTGTTGCCAGTATTGCTGACGGTAGTAGTACCTAT_GTTCCGTCTTGGGAAAGTTACCATTACTGGAACTTCTATCCG	2	0.000416848
TATATTTTTGCTTGGTTCGCT_TTTGTTGCCGCTATTGCTGCTGGTGCTAATACCAAT_GTTCGTGAAGGTAAAGCTGTTTCTTTTGAA	2	0.000416848
TATATTTCTATCGACCGTCTG_TTTGTTGCCGCTATTAGTTACGGTGCTACTACCAAT_GCTTTCTCCTGGGTGACAAAACTGAAGGTTACGGTCATCTG	2	0.000416848
AATATTTCTGACCGTTGGGAC_CTTGTTGCCAGTATTAGTCGTGGTGGTAATACCAAT_GTTCCGTACCGTCTGAACGGTCCGTATAC	2	0.000416848
TCTATTTCTCCGGACGGTCGT_TTTGTTGCCAGTATTGATTCTGGTGCTACTACCTAT_GCTCTGGAAACTGGTACTGAATACCCGCAGTACTCTCATCTG	2	0.000416848
AATATTTCTGACCGTTGGGAC_TTTGTTGCCACTATTGGTTCTGGTGCTAGTACCTAT_GTTTACTACCTGTGGTACTACGACCATGAC	2	0.000416848
ACTATTTCTGACGACTTCTGG_CTTGCCGGTATTAGTGGTGGTAGTACTACCAAT_GCTGACGGTTACTCTTCTTACTACCTTCTG	2	0.000416848
ACTATTTTTAAAGACACTGCT_TTTGTTGCGGTATTAGTGTTGGTGCTAATACCTAT_GTTGTTCAGTCTGGTGACGACTACGGTGGTTACGTTTATTAC	2	0.000416848
TCTATTTTTGTTTACGCTGCT_TTTGTTGCCACTATTGCTAACGGTACTAATACCTAT_GCTTACTACTGGCGTACTTACGCTTCTGTTCCGCATTAC	2	0.000416848
ACTATTTCTGACGACTTCTGG_TTTGTTGCCGGTATTAATCCGGGTGGTATTACCAAT_G	2	0.000416848
ACTATTTTTAAAGACACTGGT_CTTGTTGCCACTATTACTTCTGGTACTATTACCAAT_GTTCCGTGGTACCGTTACGACTACTTTTAC	2	0.000416848
TCTATTTTTGTTTACGCTGAC_TTTGTTGCCAGTATTACTCTGGGTGCTAGTACCTAT_GCTTTCTCTACTACTCTTCTCATCATGCT	2	0.000416848
ACTATTTCTGACGACTTCAAC_TTTGTTGCCGGTATTGGTCGTGGTAGTAGTACCAAT_GTTGACGTTTACGGTCCGCTGATCGGTACTCGTCGTTATGTT	2	0.000416848
TCTATTTCTCCGGACGGTGGT_TTTGTTGCCGGTATTGCTGGTGGTACTATTACCAAT_GCTTACTACGTTTACTGGGACGTTTATATC	2	0.000416848
TATATTTCTCCGTCTTACCGT_TTTGTTGCCACTATTGGTTACGGTGCTAGTACCTAT_GTTTACCAGTACGTTACTCCGCGTCATCCG	2	0.000416848
ACTATTTTTCTGATCACTACT_TTTGTTGCCGGTATTACTCGTGGTAGTACTACCTAT_GCTGACTCTTACACTAACAAATACCATATC	2	0.000416848
ACTATTTCTGACGACTTCATC_CTTGTTGCCGGTATTGATCTGGGTACTATTACCAAT_GTTTACGCTTCTCAGGGTCGTCCGTATGCT	2	0.000416848
ACTATTTCTGACGACTTCATC_CTTGTTGCCGCTATTAATGTTGGTGCTAGTACCTAT_GTTCGTGGTCCGTCTCAGCCTTCTCTTAAC	2	0.000416848
ACTATTTTTCTGATCACTGAA_TTTGTTGCCAGTATTAGTCGTGGTACTACTACCAAT_GCTGACACTACTCGTGACCGTCGTTTTTAC	2	0.000416848
ACTATTTTTTCTTTCCGTGGT_CTTGTTGCCGCTATTGGTGCTGGTACTACTACCAAT_GTTCTGTACACTTCTTACAACTACTACCGTCGTGACCATGGT	2	0.000416848
ACTATTTTTAAAGACATCCCG_TTTGTTGCCGCTATTACTCTGGGTGGTAGTACCAAT_TTACGTTTCTTGGCGTGGTCTGGTTGCTTGGTCTTTTTAC	2	0.000416848
TATATTTTTGCTTGGTGGTAC_TTTGTTGCCGCTATTGGTGACGGTGGTAATACCAAT_GCTTACTACCGTATCTGGCGTTCTCATTCT	2	0.000416848
ACTATTTCTGACGACTTCACT_TTTGTTGCCAGTATTACTCTGGGTAGTATTACCAAT_GTTGTTCAGGAAGCTAAATCTAAATTTGTT	2	0.000416848
TCTATTTCTCCGGACGGTGTT_TTTGTTGCCACTATTGCTATCGGTAGTAGTACCAAT_GTAACGACGGTTACTTCTACGGTCATGGT	2	0.000416848
ACTATTTTTAAAGACCAGGTTAAC_TTTGTTGCCGGTATTGCTGCTGGTGCTACTACCTAT_GCTGGTGGTGTTTACCGTGGTGCTGGTTACCCGGGTCATGTT	2	0.000416848
AATATTTCTGACCGTTTCGAAGGT_CTTGTTGCCAGTATTAGTTACGGTGCTATTACCAAT_GCTTCTTTCTTCCGTGACTACGGTTACCAGTACCATTATCCG	2	0.000416848
ACTATTTTTACTTTCGCTATC_TTTGTTGCCAGTATTAATGCTGGTGCTAGTACCTAT_GCTTACTACGCTGTTACTTACGACCTTGAC	2	0.000416848
TATATTTCTCCGTCTTACCGT_TTTGTTGCCAGTATTGCTCCGGGTGCTACTACCAAT_GTTAAAGACGACTACTACCGTTCTCTTGGT	2	0.000416848
TCTATTTTTGTTTACGCTGAC_TTTGTTGCCGGTATTAGTGACGGTGGTATTACCTAT_GTTGACTCTTACTCTTACTACGACTATTAC	2	0.000416848
ACTATTTCTGACGACTTCTCT_CTTGTTGCCAGTATTACTCAGGGTAGTAATACCAAT_GT	2	0.000416848
TCTATTTCTCCGGACGGTCGT_CTTGTTGCCACTATTACTGCTGGTACTAATACCAAT_GCTTGGTACCTGGACGGTAAACCGTATGAA	2	0.000416848
ACTATTTTTCTGACTTTCTCT_CTTGTTGCCGCTATTAGTTACGGTACTAATACCTAT_GTTGACGGTGTTAACGACGACGGTTATGTT	2	0.000416848
ACTATTTTTACTTTCGCTGGT_CTTGTTGCCGCTATTGATTTCGGTGCTATTACCAAT_GTTCCGGTTGACCCGGTTGTTCGTCTGGTTGGTGGTTCCATTAC	2	0.000416848
TCTATTTCTCCGGACGGTGAA_CTTGTTGCCGGTATTGGTATCGGTGCTAATACCTAT_GTTGCTTACTCTCTGACTGACACTTTTTCT	2	0.000416848
AATATTTCTGACCGTTGGGCT_CTTGTTGCCGGTATTAATTCTGGTGGTACTACCTAT_GTTGGTTACGGTATCTACGGTGACTTTGAC	2	0.000416848
ACTATTTTTAAAGACACTTAC_TTTGTGCCGCTATTGATACTGGTGGTACTACCAAT_GCTGCTTACGACGCTTACTCTTTCCATACT	2	0.000416848
ACTATTTTTTCTTTCCGTTAC_TTTGTTGCCACTATTGATGGTGGTGGTAGTACCTAT_GTTATCTCCATACTCCGGCTTCTCTTAAC	2	0.000416848
ACTATTTTTCTGACTTTCTC_CTTGTTGCCGGTATTACTGGTGGTAGTAGTACCTAT_GCTCCGTCTCGTTACTACCCGGACCATACT	2	0.000416848
TCTATTTCTCCGGACGGTGAC_CTTGTTGCCGGTATTAGTATCGGTGGTAGTACCAAT_GCTTACGGTGGTGACTACGCTCGTGACTCGACTACCTTACT	2	0.000416848
ACTATTTTTAAAGACATCAAA_CTTGTTGCCGGTATTGCTCTGGGTACTATTACCTAT_GTTACTCTGGACGCTGTTCAGAACTATGAC	2	0.000416848
ACTATTTTTCTGATCAAAGAC_TTTGTTGCCACTATTAGTTACGGTGGTACTACCTAT_GTTTACCTGGCTTACCAGTCTGACTATGGT	2	0.000416848
AATATTTCTGACCGTTGGGTT_TTTGTTGCCGGTATTGCTCGTGGTAGTAGTACCAAT_GCTCAGTGGGACCGTGGTACTGGTCATGCT	2	0.000416848
AATATTTCTGACCGTTGGTAC_CTTGTTGCCACTATTGATGAAGGTAGTAATACCAAT_GTTGACTACGCTTCTTACTACAAATATTCT	2	0.000416848
TCTATTTTTGTTTACGCTGAC_TTTGTTGCCGGTATTGCTGCTGGTAGTATTACCAAT_GTTAACGCTGTTAAATACGACAACACTGAAATCGACCATGCT	2	0.000416848
TATATTTTTGCTTGGTTCGGT_TTTGTTGCCGCTATTGGTTTCGGTAGTAGTACCTAT_GTTATCGTTTACAACTACGGTGAAGCTTTCGAATCTTATCAG	2	0.000416848
ACTATTTTTAAAGACACTTTC_TTTGTTGCCACTATTAGTTCTGGTAGTAGTACCAAT_GCTCAGTGGGGTTTCTACGGTCGTTATCCG	2	0.000416848
TCTATTTTTGTTTACGCTGCT_TTTGTTGCCGCTATTAATGGTGGTAGTACTACCAAT_GCTTACGACCTGTACGGTGCTTACTTTACT	2	0.000416848
TCTATTTTTGTTTACGCTGGT_CTTGTTGCCAGTATTAATCGTGGTGGTAGTACCTAT_GCTACTCTGGTTATCAACATCCGTGGTGACGTTGGTTTTTCT	2	0.000416848
TCTATTTCTCCGGACGGTCCG_CTTGTTGCCGGTATTACTGACGGTAGTAATACCAAT_GCTGACGAAAACGGTGACTTCCCGCTGTTCGCTTACCTTTAC	2	0.000416848
ACTATTTCTGACGACTTC_CTTGTTGCCACTATTAGTGACGGTGCTATTACCTAT_GTTTACTCTGGTGCTGCTTCTTACCTGTATTAC	2	0.000416848
ACTATTTTTCTGACTTTGGACT_TTTGTTGCCGGTATTGGTAACGGTGCTAATACCAAT_GTTCCGTCTGACACTGACTACGCTCATCCG	2	0.000416848
ACTATTTTTCTGACTTTCTAC_TTTGTTGCCGCTATTGGTACTGGTGCTATTACCTAT_GTTGTTGGTTACTACACTCTGGACGGTGAACGTCAGTTTTCT	2	0.000416848
TATATTTTTCAGCGTTACTGG_CTTGTTGCCGGTATTAGTCCGGGTGGTATTACCTAT_GCTAACGACGGTTACGACTACGACTACGACCATCCGCATTTC	2	0.000416848
TCTATTTCTCCGGACGGTCAT_TTTGTTGCCGCTATTGGTGGTGGTAGTACTACCAAT_GTTTCTCGTGCTTTCGACAAAGCTTATTAC	2	0.000416848
ACTATTTTTAAAGACACTGAC_CTTGTTGCCAGTATTAGTTGGGGTAGTATTACCAAT_GTTATCCATTCTACTCCGGTTGCTGTTGGTTACACTCTTTCT	2	0.000416848
ACTATTTCTGACGAGACGAC_CTTGTTGCCGGTATTACTGTTGGTGGTATTACCAAT_GTTGACTACGTTGACCCGTTCGTTCATGTT	2	0.000416848
TAATTTCTTACCGTGACGAC_CTTGTTGCCGTATTGCTTACGGTACTAATACCAAT_GTTTCTGACCTGACTGTTGTTTACCGTTGGTACTGGCTTTAC	2	0.000416848
AATATTTCTGACCGTTGGCGT_TTTGTTGCCACTATTACTGACGGTACTAGTACCAAT_GCTGAAGCTCGTGTTGACGACACTCTTCTG	2	0.000416848
AATATTTCTGACCGTTGGGAC_TTTGTTGCCGCTATTGCTCGTGGTACTAATACCAAT_GTTGGTACTGGTCCGGCTGGTGACTATCTG	2	0.000416848
ACTATTTCTGACGAGACTCT_TTTGTTGCCAGTATTGCTCTGGGTACTAATACCAAT_GCTTGGGGTCGTGACATCCGTGACCTTGCT	2	0.000416848
TCTATTTCTCCGGACGGTCCG_CTTGTTGCCGCTATTAATCCGGGTACTAGTACCTAT_GCTTACGGTGTTTTCTACGGTGACTCTTCTTCTTACCTTTAC	2	0.000416848
ACTATTTCTGACGAGACTAC_TTTGTTGCCGCTATTGGTACTGGTGCTAATACCAAT_GCTTACGTTTACGACGAATCTCCGAAAACTCCGGCTCATAAA	2	0.000416848
TCTATTTTTTTCATCGGTTAC_TTTGTTGCCAGTAT_GCTCTGAACCAGTACCAGTACTACGACGACACTGACCTTTAC	2	0.000416848
TCTATTTTTTGGATCCTGGGT_CTTGTTGCCGGTATTACTCATGGTAGTAGTACCAAT_GCTTACCTGAAAACTGACGACCCGAACCCGAACTTCCATGGT	2	0.000416848
TCTATTTTTGTTTACGCTTTC_CTTGTTGCCAGTATTACTCCGGGTACTATTACCTAT_GCTCGTTTCTACGACTGGGCTGAACATATC	2	0.000416848
ACTATTTCTGACGCTATCACT_TTTGTTGCCACTATTAGTGACGGTGGTAGTACCAAT_GCTCCGTTCTCAACGGTTCTGCTCATGCT	2	0.000416848
TATATTTTTCAGCTGACTGAC_CTTGTTGCCGGTATTGATGACGGTGCTACTACCAAT_GCTCCGTACTTCACTTTCCGTGGTCATTAC	2	0.000416848
AATATTTCTGACCGTTACTCT_TTTGTTGCCAGTATTGCTGACGGTACTAATACCAAT_GCTCGTAAAGTTCCGTACCTTGCT	2	0.000416848
AATATTTCTGACCGTTACTCT_TTTGTTGCCAGTATTGCTGCTGGTACTATTACCAAT_GCTGACCATGGTGTTAACTGGCATTACAACTACACTCTTCAT	2	0.000416848
ACTATTTTTACTTTCGGTCTG_TTTGTTGCCGCTATTGGTGCTGGTACTACCAAT_GCTCGTTCTTCTGACCTGATCGACTACGCTTGGATCTTTGGT	2	0.000416848
ACTATTTCTGACGCTCAGCTG_TTTGTTGCCACTATTACTCAGGGTGCTATTACCTAT_GCTATCATCTACGACTACTCTTACAACGCTTGGTCTCATTAC	2	0.000416848
ACTATTTTTAAAGAACGTGAA_CTTGTTGCCAGTATTGATCGTGGTGGTAATACCAAT_GTTTGGGACGGTGGTGCTGGTAACCTTGTT	2	0.000416848
ACTATTTTTACTTTCGGTCTG_TTTGTTGCCGGTATTGCTAAAGGTGCTAGTACCTAT_GCTGTTCCGGGTTACCGTCGTACTTTTCGT	2	0.000416848
TCTATTTCTCCGGACGACACT_TTTGTTGCCGGTATTGATTGGGGTGGTAATACCAAT_GCTGACGAAGTTCGTGACCGTTACCTTTAC	2	0.000416848
ACTATTTTTAAAGAACGTGAC_TTTGTTGCCAGTATTGATATCGGTGCTAATACCTAT_GCTGGTTACGACCAGGACGGTGGTCCAGTTGAAACTTTCCTTCGT	2	0.000416848
ACTATTTTTCTGACTTCGAC_TTTGTTGCCGCTATTGGTTACGGTAGTAATACCTAT_GTTGACCGTCTGTTCGACGTTCAGTCTCGTCAGCCGTTTCTG	2	0.000416848
TCTATTTCTCCGGACGACATC_TTTGTTGCCACTATTAGTGACGGTGGTACTACCTAT_GCTGCTTCTCATCATAACGGTTCTTACGGTGGTTACCATCCG	2	0.000416848
AATATTTCTGACCGTTACTC_CTTGTTGCCGCTATTGGTGAAGGTGGTAGTACCTAT_GTTTCTTCTAACCGTCTGGACGACATCCTTACT	2	0.000416848
ACTATTTTTCTGACTTCGTT_CTTGTTGCCAGTATTAGTGGTGGTGGTACTACCAAT_GCTGACGTTGGTTCTTGGGACGGTTTTTCT	2	0.000416848
TCTATTTCTCCGGACGACATC_TTTGTTGCCGCTATTAGTCTGGGTGCTAGTACCAAT_GCTCATGACTCTTACGAATACGAATCCATGAAGTTCATTAC	2	0.000416848
TCTATTTTTGTTTACGGTCGT_TTTGTTGCCAGTATTGCTAACGGTACTAATACCAAT_GTTGTTCCGAACACTTACGTTCTGCGTGCTTTCAACCTTCTG	2	0.000416848
ACTATTTCTGACGCTCAGCGT_TTTGTTGCCACTATTGGTATCGGTGCTACTACCAAT_GTTTACACTTCTTACGCTTACCTTGGT	2	0.000416848
ACTATTTCTGACGCTCAGCGT_TTTGTTGCCAGTATTAGTACTGGTACTACTACCAAT_GTTCCGTGGTGGCTGGGTGGTTGGGTTTCTCGTCCGTATCCG	2	0.000416848
ACTATTTTTCTGACTTCGAA_TTTGTTGCCACTATTGGTCGTGGTGGTACTACCTAT_GTTTACACTCAGTACGACCGTCCGTATGAC	2	0.000416848
ACTATTTCTGACGCTCAGAAC_TTTGTTGCCGGTATTAATATCGGTGCTATTACCAAT_GCTGCTGGTTACCCGTACGAACGTGGTTACACTGTTCATGTT	2	0.000416848
AATATTTCTGACCGTTACTGG_CTTGTTGCCGGTATTAATGTTGGTAGTACTACCTAT_GCTTCTCGTGACTACGGTTACTTCTTTCCG	2	0.000416848
ACTATTTTTTCTTTCGACATC_CTTGTTGCCGCTATTGCTTCGGTGCTATTACCAAT_GTTGGTCTGGACGGTCGTCAGCGTCTGGACGGTACTTATGGT	2	0.000416848
ACTATTTTTTCTTTCGACACT_TTTGTTGCCAGTATTAGTCTGGGTGCTAATACCTAT_GCTCAGGACGGTGTTTACGGTGGTCTTAAC	2	0.000416848
TCTATTTTTGTTTACGGTCGT_CTTGTTGCCGGTATTGATGCTGGTACTACTACCAAT_GTTGGTGACCGTTACGACGACTCTTATGAA	2	0.000416848
TCTATTTTTGTTTACGGTCGT_CTTGTTGCCGGTATTAGTGTTGGTGCTACTACCAAT_GCTGCTGGTTTCGACTTCCGTGACTACTCTGACTACTTTCCG	2	0.000416848
TCTATTTCTCCGGACGACCAT_TTTGTTGCCAGTATTGGTCAGGGTGCTAATACCTAT_GTTTTCTACGGTAACCTGGTTTCTCTTTCT	2	0.000416848
TCTATTTCTCCGGACGACCAG_CTTGTTGCCACTATGGTGACGGTGGTACTACCAAT_GCTTACCATGGTATCGAATCTGAAGACGAAGTTTCTCATCTA	2	0.000416848
ACTATTTCTGACGCTATCTGG_CTTGTTGCCGCTATTGGTGTTGGTGCTAGTACCTAT_GCTCTGGTTCCGTCTCTGTACGCTCCGGGTGACGACCATGAC	2	0.000416848
TCTATTTTTGTTTACGGTCGTGAA_TTTGTTGCCGGTATTGGTTACGGTACTAGTACCAAT_GCTACTTACCTGTACTGGGGTGTTGGTGTTTCTGTTCATGGT	2	0.000416848
TCTATTTCTCCGGACGACCCG_CTTGTTGCCACTATTACTTTCGGTGCTAGTACCTAT_GTTTACTACGACCCGGTTGGTTACCTTTTC	2	0.000416848
TATATTTTTCAGCTGCAGAAA_CTTGTTGCCGGTATTAGTTTCGGTACTAGTACCTAT_GCTGGTGTTGACCGTTACCTGTCTTGGCTGAACGCTTATCCG	2	0.000416848
TCTATTTCTCCGGACGACCCG_CTTGTTGCCAGTATTGGTTACGGTAGTAATACCAAT_GTTCCGGCTTACGACCCGTGGCATCATTGG	2	0.000416848
TATATTTTTGCTTTCCAGTAC_TTTGTTGCCGGTATTGATCGTGGTGGTACTACCAAT_GCTTACGCTCCGGACCGTGAACCGGAATACGTTGTTCATTAC	2	0.000416848
AATATTTCTGACCGTTACTC_TTTGTTGCCAGTATTGATCTGGGTAGTACTACCAAT_ACTTCTTACTACACTCATTAC	2	0.000416848
TATATTTTTGCTTTCCAGTAC_CTTGTTGCCGGTATTGATATCGGTGCTAATACCAAT_GTTATCGGTCGTGGTGTTCTGGACTTTAAA	2	0.000416848
ACTATTTCTGACGCTCAGAAA_CTTGTTGCCGCTATTACTACTGGTAGTAGTACCAAT_GCTCTGGACATCGTTGAAGCTCATACTTGGGAAGTTCTTGTT	2	0.000416848
ACTATTTCTGACGCTACTACACT_TTTGTTGCCGCTATTGGTTACGGTGCTAATACCAAT_GTTGACCCGGGTTACGCTGACCCGTATTAC	2	0.000416848
TCTATTTCTCCGGACGACGCT_CTTGTTGCCAGTATTGCTGCTGGGTGGTATTACCAAT_GCTTCTGCTCTGTCTTGGGACATCTCTTCTTACGTTTTTTAC	2	0.000416848
AATATTTCTACTTACGACATC_TTTGTTGCCGCTATTGATATCGGTAGTAATACCAAT_GTTACTTTCTACCATTACCTGCTGTATTTC	2	0.000416848
TATATTTCTCCGTCTTACACT_TTTGTTGCCGGTATTGCTGCTGGTGCTATTACCAAT_GTTGAAGACCCGGCTAACCTGGACTACGCTCATTACTATTAC	2	0.000416848
AATATTTCTGACCGTTCTGAC_CTTGTTGCCAGTATTCTCATGGTACTAAGTACCAAT_GTTGACTGGTCTTACTCTCGTGGTCATGAA	2	0.000416848
TATATTTTTCAGCGTTTCGGT_TTTGTTGCCGGCTGAAGGTGGTAATACCAAT_GTTGGTACTCATCGTGACCATCCGTTTGGT	2	0.000416848
ACTATTTTTCTGACTTCTTAC_TTTGTTGCCACTATTGGTGTTGGTGGTAGTACCAAT_GTTCGTGACGTTAAAATCCCGGACGACATCGGTAAATATTAC	2	0.000416848
TCTATTTTTGTTTACGCTTTC_TTTGTTGCCACTATTACTTACGGTAGTATTACCTAT_GTTGCTTACCCGCCGCTGCGTTACGACTCTGAATACTTTGTT	2	0.000416848
ACTATTTCTGACGCTACTGAC_CTTGTTGCCGCTATTGGTGGTGGTACTACTACCAAT_GTTGAATACGAAGCTGACTCTTCTCGTGTTTGGTACCATACT	2	0.000416848
ACTATTTCTGACGCTACTGCT_CTTGTTGCCACTATTAGTACTGGTACTAATACCAAT_GCTGACCCGGTTGCTTACAACGCTAACTCTACTCTGCATAAA	2	0.000416848
ACTATTTCTGACGCTACTGAC_TTTGTTGCCAGTATTGGTCCGGGTAGTAATACCAAT_GTTGTTAAACGTGACTTCCCGCTGTACGCTGCTTCTCATTAC	2	0.000416848
TCTATTTTTGTTTACGCTTTC_CTTGTTGCCAGTATTGGTGGTGGTACTAATACCAAT_GTTTCTCTGGAAGACCTGGAAGCTTATGCT	2	0.000416848
ACTATTTTTCTGACTTCTTAC_TTTGTTGCCAGTATTGCTTACGGTACTATTACCTAT_GCTGACCCGTACTACGACCTGCCGTATGAA	2	0.000416848
ACTATTTTTAAAGAATACCCG_TTTGTTGCCAGTATTGCTTACGGTAGTAGTACCAAT_GTTCAGGACACTGACACTGGTTCTCTTCAG	2	0.000416848
TCTATTTCTCCGGACGACTAC_TTTGTTGCCAGTATTAGTTACGGTAGTATTACCTAT_GTTTGGTTCGACTACGGTTACGTTGTTTTTGAC	2	0.000416848
AATATTCTTCTGACGACTAC_CTTGTTGCCGCTATTGCTCTGGGTGGTACTACCAAT_GTTGACTGGTACGACTCTCGTCCGCATCGT	2	0.000416848
ACTATTTTTCTGACTTCTTAC_TTTGTTGCCAGTATTGATCGTGGTGGTACTACCTAT_GCTTACTACCAGGTTACTCCGTACGTTCGTTCTTCCTTCCG	2	0.000416848
ACTATTTTTAAAGAAGGTACT_TTTGTTGCCAGTATTGGTTACGGTACTACTACCTAT_GTTGTTGTTGACTACGAAGACGCTCATTATCCG	2	0.000416848
ACTATTTTTTCTTTCCTGGGT_TTTGTTGCCGCTATTGATTACGGTAGTAATACCAAT_GGTTGGTCATACTCGTCGTTGGCGTCCGTACGGTCCGCCGGGTCATTAC	2	0.000416848
TCTATTTCTCCGGACGACTCT_CTTGTTGCCAGTATTGCTGTTGGTGCTACTACCAAT_GCTACTACTGCTCAGCGTAACGCTGACTGGGACGTTTATTAC	2	0.000416848
TATATTTCTATCGACCGTGGT_CTTGTTGCCGCTATTAATGACGGTGGTAATACCTAT_GCTGGTCAGCCGTACGCTGGTACTTATTAC	2	0.000416848
AATATTTCTACTTACGACATC_TTTGTTGCCGCTATTAATGACGGTGGTACTACCAAT_GTTTACATCGCTTCTTTCCATGGTGCTCCGCCGAACCATGCT	2	0.000416848
ACTATTTTTACTTTCGGTAAA_TTTGTTGCCAGTATTGATGTTGCCGGCTATTACCAAT_GCTGGTGGTCTGACTGACGACGCTTACCGTTACGCTCATTCT	2	0.000416848
ACTATTTCTGACGCTACTGAC_CTTGTGCCAGTATTAGTCTGGGTAGTAGTACCAAT_GTTAACCGTGCTGACGGTTGGCTGTTTCTG	2	0.000416848
TATATTTTTGCTTTCACTTAC_CTTGTTGCCGCTATTGATGAAGGTGCTAATACCTAT_GTTGTTGAACCGGTTAAAGCTGACTCTCTGCGTGGTTTTGGTT	2	0.000416848
TCTATTTCTCCGGACGACTAC_TTTGTTGCCGGTATTGATCGTGGTGCTACTACCAAT_GTTCCGCTGCGTGAAGTTTCTGTTTATGAC	2	0.000416848
TCTATTTTTGTTTACGCTTGG_TTTGTTGCCGGTATTGGTTTCGTGGTATTACCAAT_GCTGAAATCTGGGTTTTCGACGGTTTTGGT	2	0.000416848
AATATTTCTGACCGTTCTGAC_TTTGTTGCCGCTATTGGTTACGGTAGTAATACCTAT_GTTCTGACTTACTACGGTTACTCTTTTATC	2	0.000416848
ACTATTTCTGACGCTACTGAA_CTTGTTGCCAGTATTGCTTTCGGTGGTAGTACCAAT_GCTCGTGAAGACGGTCGTGACGACCTTGAC	2	0.000416848
TCTATTTTTGTTTACGCTTC_TTTGTTGCCGGTATTATAACGGTACTAGTACCAAT_GCTGGAACCGCATGACCATTACGACGCTGGTTCTATCTG	2	0.000416848
ACTATTTTTAAAGAATACTAC_CTTGTTGCCAGTATTGGTGGTGGTAGTAGTACCAAT_GTTTCTTACCGTCGTGCTTACCGTTATGGT	2	0.000416848
ACTATTTTTCTGACTTCTTCGT_TTTGTTGCCAGTATTGGTTCTGGTGGTAATACCAAT_GTTGACTACGGTGAAGGTGACGACTATCCG	2	0.000416848
TCTATTTTTGTTTACGCTTC_TTTGTTGCCGGTATTACTGCTGGTGCTAATACCTAT_GCTCTGTTCGACTCTTACTTCTACCTTCAT	2	0.000416848
AATATTTCTGACCGTTCTGA_CTTGTTGCCGGTATTAATTACGGTACTACTACCTAT_GCTGTTCGTTCTATCCCGTACCCGGACTTCGTTTCTTTTTAC	2	0.000416848
ACTATTTCTGACGCTACTGAA_CTTGTTGCCGCTATTAGTATCGGTGCTAGTACCTAT_GTTGTTGACCCGGACTACAACTACTCTTACTTCGGTTATACT	2	0.000416848
TATATTTTTCAGCTGACTGAC_TTTGTTGCCGGTATTAATTTCGGTACTAATACCAAT_GCTTACAACATCCTGGACGGTCTGCTGTGGCAGGCTCATCAG	2	0.000416848
AATATTTCTGACCGTTACTGG_CTTGTTGCCACTATTGCTTACGGTGCTAATACCAAT_GCTTGACTGGGAAGCTGTTGCTGGTTACTACGGTGTTTATCGT	2	0.000416848
ACTATTTCTGACGCTCAGGAC_TTTGTTGCCGCTATTGGTGGTGGTGCTAGTACCAAT_GTTTACGTTGTTCTGGACGACCTGTACGACCCGTACTATGTT	2	0.000416848
TATATTTTTGCTTTCATCCCG_CTTGTTGCCGCTATTAATGTTGGTGGTACTACCTAT_GTTACTTCTCTGCTGTGGACTCTGGGTAACGTTCAGTATTGG	2	0.000416848
TATATTTTTGACCTGACTATC_CTTGTTGCCACTATTAGTTACGGTACTAGTACCTAT_GTTGAAGACCAGTACTACGGTGTTGCTGAAGGTCTGCTTTGG	2	0.000416848
AATATTTCTACTTACGACCAT_TTTGTTGCCAGTATTGGTTACGGTGGTATTACCAAT_GCTTACCTGCTGTACACTTCTGACTACGGTCGTGACCATTAC	2	0.000416848
ACTATTTTTAAAGAAGACTCT_TTTGTTGCCACTATTGCTTACGGTGCTAGTACCTAT_GCTGGTTACGAAGACCTGCGTCCGTATACT	2	0.000416848
ACTATTTCTGACGCTATCCGT_TTTGTTGCCGGTATTAATCCGGGTGGTAGTACCTAT_GCTTACGGTTGGACTCATGACCTGCTTGAC	2	0.000416848
TCTATTTCTCCGGACGACGAC_CTTGTTGCCAGTATTGATTACGGTGCTAGTACCAAT_GCTCGTGGTTGGTGGTACTACAACTTTCTG	2	0.000416848
ACTATTTCTGACGCTATCTCT_CTTGTTGCCACTATTAATGGTGGTGGTATTACCAAT_GCACTCTGGACGCTTCTACTTGGTCTTAAC	2	0.000416848
ACTATTTTTCTGACTTCTCTG_CTTGTTGCCAGTATTAGTTACGGTGGTACTACCAAT_GCTCCGTACGCTGACACTGTTGCTGAATGGCAGACTTATATC	2	0.000416848
ACTATTTCTGACGCTATCCTG_CTTGTTGCCGGTATTAATGACGGTGCTACTACCAAT_CTGGTACTCTGCAGCGTTACCCGCTTGCT	2	0.000416848
ACTATTTCTGACGCTATCTCT_CTTGTTGCCAGTATTAGTCCGGGTACTATTACCTAT_GTTGGTGAACCGGCTTTCCCGGACTTTCGT	2	0.000416848
TATATTTTTGCTTTCCAGGTT_CTTGTTGCCACTATTACTGTTGGTACTACTACCAAT_GCTGACCCGGACCCGGACTGGCGTTATACT	2	0.000416848
ACTATTTCTGACGCTATCTCT_CTTGTTGCCGCTATTAGTCGTGGTGGTAATACCTAT_GCTCTGTGGCAGGGTCCGGCTCGTTATGGT	2	0.000416848
TATATTTTTGCTTTCCATTGG_CTTGTTGCCACTATTGCTTACGGTAGTAATACCAAT_GCTGGTTACTGGGGTGACGTTCGTGTTTACATCTACCTTACT	2	0.000416848
ACTATTTCTGACGCTCAGGGT_TTTGTTGCCGGTATTGCTGTTGGTGCTACTACCAAT_GTTCTCAGGGTGAAGCTTGGGACCATCCG	2	0.000416848
ACTATTTTTCTGACTTCTCTG_TTTGTTGCCGGTATTGCTGACGGTGCTAATACCAAT_GCTTGGACTGACTCTTACCCGTCTCATATC	2	0.000416848
AATATTTCTGACCGTTACTCT_TTTGTTGCCACTATTGCTTACGGTGCTACTACCTAT_GCTCCGTACACTTCTCATCGTCATACT	2	0.000416848
AATATTTCTGACCGTTCGGT_CTTGTTGCCAGTATTGGTTACGGTGGTAGTACCTAT_GCTGGTGACTACTTCGACGTTTCTGGCTGGGTGACCATCCG	2	0.000416848
ACTATTTCTGACGCTATCGAA_TTTGTTGCCAGTATTGATGGTGGTAGTACTACCAAT_GCTGCTGGTGTTTCGACGACGACAACTACTGGGTTCTTGAC	2	0.000416848
ACTATTTCTGACGCTATCAAC_TTTGTTGCCGGTATTACTTACGGTAGTAATACCTAT_GCTGTTATCTCTCGTGACCCGGACCGTAACGCTCCGCTTAAA	2	0.000416848
ACTATTTCTGACGCTATCAAC_TTTGTTGCCAGTATTGCTAACGGTGCTAATACCTAT_GCTTACCCGGTTGCTTCTCATTCTTATTAC	2	0.000416848
TCTATTTTTGTTTACGGTATC_TTTGTTGCCGCTATTACTTACGGTACTACTACCTAT_GTTGCTAACCTGAAAGACAACCGTCATGAC	2	0.000416848
TCTATTTCTCCGGACGACGAC_TTTGTTGCCGCTATTGCTGACGGTACTAGTACCTAT_GCTTTCCCGCTGCCGGGTTCTGGTCTTACT	2	0.000416848
TCTATTTCTCCGGACGACGAC_TTTGTTGCCGGTATTAGTGCTGGTGCTAATACCAAT_GCATCGACTACTTCTACGTTAACCTGCTGGCTCTGTACCATACT	2	0.000416848
TCTATTTTTGTTTACGGTATC_TTTGTTGCCACTATTACTATCGGTACTAATACCAAT_GTTCGTTTCGACGTTGCTTACGTTTTTCAG	2	0.000416848
AATATTTCTGACCGTTCGGC_CTTGTTGCCGCTATTGCTGACGGTACTAATACCAAT_GCTGTTCATACTTACGAAACTTACTTTTTC	2	0.000416848
AATATTTCTGACCGTTCTAAA_CTTGTTGCCGCTATTAGTTACGGTGGTATTACCAAT_GTTGGTCCGTTCCTGAAATGGGACTATTAC	2	0.000416848
AATATTTCTGACCGTTCTAAA_CTTGTTGCCACTATTGATTACGGTAGTAATACCTAT_GTTTCTGACGCTCTGGACACTTCTTACCCGTACGCTTATGCT	2	0.000416848
ACTATTTCTGACGCTATCCAT_CTTGTTGCCACTATTAGTTACGGTGGTAGTACCAAT_GCTCGTGTTCGACGAAATCAAATTCCCGGTTTACTTTGTT	2	0.000416848
TCTATTTCTCCGGACGACGAA_TTTGTTGCCGGTATTAGTGCTGGTGCTAGTACCAAT_GCTGTTTGGCCGCGTGTTGCTCATAAAAAATCTGACTTTGCT	2	0.000416848
TATATTTTTGCTTTCATCGAC_CTTGTTGCCGCTATTGATTTCGGTGCTAGTACCTAT_GTTGGTACTACTCAGAAACCGTGGACTTCTGCTGGTCTTTAC	2	0.000416848
ACTATTTCTGACGCTATCGAC_CTTGTTGCCGCTATTAATTACGGTGGTAGTACCTAT_GTTGGTATCGCTACTCCGTACGCTACTATCGTTCTGTATGGT	2	0.000416848
ACTATTTTTAAAGAAGACTAC_CTTGTTGCCAGTATTGGTGACGGTAGTAATACCTAT_GTTGTTCTGTACTCTTACGTTGGTGGTGAATCCCCGCATGGT	2	0.000416848
ACTATTTTTCTGACTTCTCT_TTTGTTGCCGCTATTGGTGCTGGTAGTACTACCTAT_GCTGCTTCTTGGCGTTACGGTACTCGTGGTATCGCTCTTTCT	2	0.000416848
ACTATTTTTACTTTCGGTCGT_TTTGTTGCCAGTATTACTGGTGGTGCTAGTACCAAT_GCTGCTGACTACGTTTACTACTCTCTTGAC	2	0.000416848
TCTATTTCTCCGGACGACACT_CTTGTTGCCGCTATTAATTGTGGTGGTAGTACCAAT_GCTATCGACAAATACCAGTACTACAACTTCGCTGTTCATACT	2	0.000416848
ACTATTTTTCTGACTTCACT_TTTGTTGCCAGTATTAGTCAGGGTAGTAGTACCAAT_GCTTCGAACCGTACTGGGACAAACTTTAC	2	0.000416848
ACTATTTCTGACGCTCAGTAC_CTTGTTGCCAGTATTGCTTTCGGTGGTATTACCAAT_GCTGCTTCCCGCCGGGTCCGGAAGCTATTCTGGCTTATGCT	2	0.000416848
TCTATTTCTCCGGACGACAAC_TTTGTTGCCGCTAT_GTTCCGAACTACCGTTACTCTTACCATGGT	2	0.000416848
ACTATTTCTGACGCTCAGGAC_TTTGTTGCCGGTATTGGTCGTGGTGCTATTACCAAT_GTGAC	2	0.000416848
ACTATTTTTACTTTCGGTGAA_TTTGTTGCCGGTATTGGTTACGGTAGTAGTACCAAT_GCTGGTGCTATCGAATACACTGACGGTTCTCTGGTTCATGTT	2	0.000416848
ACTATTTTTCTGACTTAC_CTTGTTGCCAGTATTGCTTACGGTGGTAGTACCAAT_GTTCCGGTTTCTGACGGTCCGTACTATCTG	2	0.000416848
ACTATTTCTGACGCTCAGTAC_CTTGTTGCCACTATTAGTTACGGTGGTATTACCAAT_GCTACTTACCGTGGTTGGGTTCATGACGGTCCGCGTCTTTCT	2	0.000416848
AATATTTCTACTTACGACCCG_TTTGTTGCCGGTATTGATTTCGGTGGTACTACCTAT_GCTGACCGTTACATCCTGGGTCAGCGTTCTGACGACCATGTT	2	0.000416848
ACTATTTCTGACGCTCAGGTT_TTTGTTGCCGCTATTGGTACTGGTACTACTACCTAT_GCTTACGAATACCAGGAAGTTACTCATGTT	2	0.000416848
TCTATTTTTGTTTACGGTGAA_CTTGTTGCCAGTATTGGTGGTGGTACTACCTAT_GTTGACTACCAGACTTCTCATCTGTTTGAC	2	0.000416848
TCTATTTCTCCGGACGACACT_CTTGTTGCCAGTATTAATTACGGTAGTACTACCAA_GTTTACTACCAGGGTCCGATCTACCCGGGTGACTCCATCAT	2	0.000416848
ACTATTTCTGACGCTCAGGTT_TTTGTTGCCAGTATTACTCCGGGTGCTAGTACCTAT_GCTACTTACACTCAGGGTGACTTCCTTTAC	2	0.000416848
ACTATTTTTAAAGAACCGATC_TTTGTTGCCGGTATTAATACTGGTGGTAATACCAAT_GCTGGTCAGGACTACCCGGGTTTCCATTAC	2	0.000416848
AATATTTCTACTTACGACCAT_CTTGTTGCCGCTATTAGTGACGGTAGTAGTACCTAT_GTTGGTGACACTGTTGCTGGTGGTTTTGG	2	0.000416848
ACTATTTCTGACGCTCAGGAC_TTTGTTGCCGGTATTACTTCTGGTGGTAGTACCAAT_GCTCGTTCTCTGGACCGTATCCCGTACGGTAACCTGTTTTAC	2	0.000416848
ACTATTTTTAAAGAACCGCGT_CTTGTTGCCGGTATTACTAACGGTAGTATTACCTAT_GTTTACTACGACCAGGACGACTACCCGGCTTACGCTTATTAC	2	0.000416848
ACTATTTCTGACGCTCAGGCT_TTTGTTGCCGGTATTGCTTACGGTAGTAGTACCTAT_GCTGACCCGCTGGCTTACAACGCTTTTGAC	2	0.000416848
ACTATTTCTGACGCTCAGTAC_CTTGTTGCCGCTATTGATGACGGTGGTAGTACCTAT_GTTGGTGACTACCGTTCTATCGCTCGTTACAACAACCATGAC	2	0.000416848
TATATTTCTCCGTCTTACACT_CTTGTTGCCACTATTGCTTACGGTGCTACTACCAAT_GCTGTTCGTACTAACGAAGTTCGTCTTTC	2	0.000416848
TCTATTTCTCCGGACGACACT_TTTGTTGCCACTATTACTGTTGGTGGTATTACCAAT_GTTCAGATCGCTTACGGTTACTACCTTCTG	2	0.000416848
AATATTTCTACTTACGACCCG_TTTGTTGCCGGTATTAGTTCTGGTACTACTACCTAT_GCTGGTTACCGTCCGTACGTTATCGAAACTTACGCTCTTGTT	2	0.000416848
TATATTTTTCAGCTGCATTAC_CTTGTTGCCACTATTAGTACTGGTACTAGTACCTAT_GTTGCTTCTGGTTTCTACGCTAAACGTTACGACACTCATTGG	2	0.000416848
ACTATTTTTTCTTTCGACATC_TTTGTTGCCGGTATTACTTACGGTGGTAGTACCAAT_GCTACTCAGGTTTACCAGGAACATTTGTT	2	0.000416848
TCTATTTCTCCGGACGACACT_TTTGTTGCCGGTATTAATGCTGGTGGTAGTACCAAT_GTTTACACTGACCCGTACCGTTCTCCGGACGTTGTTCATTAC	2	0.000416848
ACTATTTTTAAAGAACCGGGT_CTTGTTGCCGGTATTAGTTTCGGTGGTAGTACCAAT_GCTCAGGTTCGTTCTAAATACTGGCTTACT	2	0.000416848
TCTATTTCTCCGGACGACAAC_TTTGTTGCCACTATTGGTTTCGGTGCTACTACCAAT_GCTGCTGACCAGCGTGCTGCTGGTGTTAACCAGGAATTTTAC	2	0.000416848
TATATTTTTCAGCTGCATGTT_CTTGTTGCCGGTATTAGTGAAGGTACTAGTACCTAT_GCTCTGGGTTACACTCGTATCCAGTATGGT	2	0.000416848
ACTATTTCTGACGCTCAGGCT_CTTGTTGCCACTATTGATAACGGTACTAGTACCAAT_GCTGAAACTGACCCGTCTTACCATTACGTTTACGGTCATTAC	2	0.000416848
ACTATTTTTAAAGAACCGGAA_CTTGTTGCCGGTATTAATTACGGTGGTAATACCTAT_GCTACTCCGGATACGACCATTTCTATTAC	2	0.000416848
TCTATTTCTCCGGACGACACT_CTTGTTGCCAGTATTGCTCCGGGTGGTATTACCAAT_GCTTACCTGTCTTCTGAAGCTGGTTGGGTTGGTGACCATCTG	2	0.000416848
TCTTTTTTTCTGTTTACTAC_TTTGTTGCCAGTATTAGTCGTGGTAGTAATACCTAT_GTTTACGACGTTTTCGCTTACGGTTTTTGG	2	0.000416848
TCTATTTCTCCGGACGACACT_CTTGTTGCCAGTATTAGTGTTGGTACCTAT_GCTGACTACCCGACTCTGACTTCTATCTCTGGTTACCATCTG	2	0.000416848
TATATTTCTCCGTCTTACACT_CTTGTTGCCACTATTAATCTGGGTAGTAATACCTAT_GTTTACATCGTTAAATACGGTCGTCATTAC	2	0.000416848
ACTATTTTTAAAGAACCGTAC_TTTGTTGCCAGTATTGCTGACGGTGGTACTACCAAT_GTTTACAACGCTCCGGACTACACTCATCTG	2	0.000416848
AATATTTCTGACCGTTTCATC_TTTGTTGCCACTATTACTTCTGGTGGTAGTACCTAT_GCTCCGACTGACGTTGCTGTTGCTTCTATCGACGACCATGCT	2	0.000416848
ACTATTTCTGACGACCAGTAC_CTTGTTGCCGGTATTGGTGTTGGTACTAATACCTAT_GCTGGTTCTGGTACTTACTACCGTTCTTACTTCTACTTTGAC	2	0.000416848
ACTATTTCTGACGACCAGTAC_CTTGTTGCCGGTATTAGTGACGGTGCTAATACCAAT_GTTTGGCTGGTTCAGGACGTTTCTACTCCGCTGGGTCATGTT	2	0.000416848
ACTATTTCTGACGACCGTGCT_CTTGTTGCCAGTATTAGTGTTGGTACTAGTACCAAT_GCTGACAACTCTGACGGTGACCGTGTTTTCCGTGGTCATTAC	2	0.000416848
TCTATTTCTCCGGCTTCTTCT_CTTGTTGCCGGTATTAGTGAAGGTGCTATTACCAAT_GCTTCTTACAAACGTGGTTACTCTGACCATTACCCGTTTTAC	2	0.000416848
AAATTTCTGGTCTGGCTGGT_CTTGTTGCCAGTATTGCTTACGGTGCTAGTACCAAT_GCTTCTTACGACTACGGTCAGGGTCATGAC	2	0.000416848
ACTATTTCTGACGACCGTGAC_TTTGTTGCCGGTATTAGTCCGGGTGCTAATACCTAT_GTTTCTCGTTACTACGACTCTTACTCTGTTAACGACTATGAC	2	0.000416848
ACTATTTTTACTTTCCCGCCG_TTTGTTGCCGGTATTGGTGTTGGTGCTAATACCTAT_GCTTACGACGGTTACGGTAACGACTGGTACGCTGGTTATGAA	2	0.000416848
TATATTTTTGACCTGCCGTAC_TTTGTTGCCGGTATTGCTGTTGGTGCTAATACCAAT_GTTGACACTTCTGACTACTAACCTGTTTGAC	2	0.000416848
TCTATTTCTCCGGCTTCTTCT_CTTGTTGCCGGTATTAATAACGGTAGTAATACCAAT_GCTCGTGGTGGTTACCGTGTTGACGACGTTACTAAACATGTT	2	0.000416848
ACTATTTTTCTGCATATCGAC_CTTGTTGCCACTATTACTTCTGGTGGTACTACCTAT_GTTACTTACGGTTACTGGCTGAACGCTCAGGACGACCTTGGT	2	0.000416848
ACTATTTTTCTGCATATCGAC_CTTGTTGCCGGTATTACTGACGGTAGTACTACCAAT_GTTGACTACCGTTACTACAAATTTGAC	2	0.000416848
TATATTTTTGCTTGGATCGAC_TTTGTTGCCGCTATTGATTGGGGTGGTACTACCTAT_GCTGACAACTGGTCTCTGAAATACTGGACTTACCGTCTTACT	2	0.000416848
ACTATTTCTGACGACCGTGCT_TTTGTTGCCGCTATTACTCTGGGTGCTATTACCAAT_GCTGGTGGTACTCCGTACGACAACGGTCAGGACTACTATTCT	2	0.000416848
ACTATTTCTGACGACCGTGCT_TTTGTTGCCGCTATTGCTCCGGGTGCTAATACCTAT_GTTTACTCTGTGGTGGTCATGAC	2	0.000416848
ACTATTTTTAAAGCTTCTTAC_TTTGTTGCCGGTATTGCTACTGGTACTATTACCAAT_GCTTACAAATACCTGTCTCAGATCGGTTTCTACCGTCATCAG	2	0.000416848
TATATTTCTCCGTCTTCTTCT_TTTGTTGCCGCTATTGCTGACGGTACTACTACCAAT_GCTCTGACTGACTGGGGTCTGGCTCAGTCTAAACCGCATCGT	2	0.000416848
TCTATTTTTTGGCAGACTTCT_TTTGTTGCCAGTATTAGTGACGGTGCTATTACCTAT_GCTTACGCTGCTTCTGAATACGTTCAGGGTTACCATTTC	2	0.000416848
TATATTTCTCCGTCTTCTTC_CTTGTTGCCGCTATTGATTCTTGGTAGTACTACCTAT_GTTTGGACTTCTCGTTCTGGTTACCTGGTTGGTCTGTTTTAC	2	0.000416848
ACTATTTCTGACGACCGTGCT_CTTGTTGCCGCTATTGGTAAAGGTGCTAATACCTAT_GTTTGGTACTCCGTCTGCCGACTGTTGCTTACGTTTTTTCT	2	0.000416848
ACTATTTCTGACGACCGTGCT_CTTGTTGCCGGTATTACTTACGGTGCTATTACCTAT_GTTAAAGCTCGTGGTGACACTCGTCATGTT	2	0.000416848
ACTATTTCTGACGACCGTAAA_CTTGTTGCCGGTATTACTTACGGTACTAGTACCTAT_GCTTCTCGTTACCGTTTCGAAACTTTTTGAC	2	0.000416848
AATATTTCTGACCTGTACCTG_TTTGTTGCCAGTATTAATACTGGTGCTAGTACCAAT_GCTGGTGGTTACGTTAACACTGACTCTGGTGGTTACTATGGT	2	0.000416848
TATATTTTTGCTTGGACTGAC_CTTGTTGCCGGTATTACTCAGGGTGCTAGTACCTAT_GCTTACGTTACTCGTTCTAACGAACATGCT	2	0.000416848
ACTATTTCTGACGACCGCTG_TTTGTTGCCACTATTGCTTCTGGTAGTAATACCAAT_GCTCTGGGTCCGCGTGTTCGTCGTCATCCG	2	0.000416848
TCTATTTTTGTTTACATCTCT_CTTGTTGCCGGTATTAGTATCGGTAGTAGTACCTAT_GCTCCGATCTACGACGGTTACTTCCATGTT	2	0.000416848
ACTATTTCTGACGACCGCTGCT_TTTGTTGCCACTATTAATACTGGTGGTACTACCTAT_GCTGAAACTCGTTGGTACATCTACTCTGGTCGTCATTTC	2	0.000416848
ACTATTTCTGACGACCGTGCT_CTTGTTGCCGGTATTACTGACGGTGGTACTACCAAT_GTTCCGTACGGTGGTTCTACTCCGCTGGACGTTCTGCTTCAT	2	0.000416848
AATATTTCTGACCTGTACCTG_TTTGTTGCCGGTATTAATGAGGTGGTACTACCAAT_GCTGGTCAGCATCCGGGTTACCGTCTTGC	2	0.000416848
ACTATTTCTGACGACCGTAAA_CTTGTTGCCGCTATTACTTACGGTACTAGTACCAAT_GTTGGTTACTACCTGGACGGTCCGTTCTACCATTCTTTTCGT	2	0.000416848
ACTATTTTTCTGCATCAGGGT_CTTGTTGCCGGTATTGGTCGTGGTAGTACTACCTAT_GTTTGGGCTCCGTCTGGTGGTCTGCATGAC	2	0.000416848
AATATTTCTGACCTGTACCCG_CTTGTTGCCGGTATTAGTGCTGGTACTATTACCAAT_GTTTACGACTACGACACTAACCTGTTTTCT	2	0.000416848
ACTATTTCTGACGACCGTCTG_TTTGTTGCCACTATTGGTTTCGGTGCTAATACCAAT_GCTGCTTACGTTAACGCTTACGGTGACTCTTCTGACTATATC	2	0.000416848
ACTATTTCTGACGACCGTGCT_TTTGTTGCCACTATTAATTTCGGTGGTATTACCAAT_GCTCCGACTTACGGTGGTTACCCGTCGACGCTTACCTTAC	2	0.000416848
TCTATTTTTGTTTACCAGTAC_CTTGTTGCCAGTATTACTGTTGGTGGTATTACCTAT_GTTCATGACCGTGGTTACGTTGACTTGAC	2	0.000416848
ACTATTTCTGACGACCGACGAA_TTTGTTGCCACTATTGATTACGGTGGTAATACCAAT_GTTGGTTCTTCTGTTGACGTTTTCTATCAG	2	0.000416848
AATATTTCTGACCTGTACCCG_CTTGTTGCCGGTTTACTATCGGTGGTACTACCAAT_GTTCATACTCGTACTACTCCGCTGTTCAACTACCATCGT	2	0.000416848
ACTATTTTTAAAGCTTCTTAC_TTTGTTGCCACTATTACTATCGGTGGTAATACCAAT_GTTTCTTCGGTGTTGGTTGGGGTTATGTT	2	0.000416848
TATATTTCTCCGTCTTCTTGG_TTTGTTGCTACCAAT_GTTGACCCGCTGGACGACTACCTGCATTCT	2	0.000416848
AATATTTCTGACCTGTACCAT_CTTGTTGCCGGTATTACTTACGGTAGTAATACCAAT_GCTCTGGACGCTTTCTCTGGTTACTACTCTTGGGGTTTTGAA	2	0.000416848
ACTATTTTTCTGCATCAGGGT_CTTGTTGCCGGTATTGATGACGGTGGTATTACCTAT_GTTGGTTACGCTGACGGTGACGACGGTTCTTTCAACCTTGTT	2	0.000416848
ACTATTTCTGACGACCGTGAA_TTTGTTGCCGGTATTACTGCTGGTGCTATTACCTAT_GTTTCTGTTGGTTACTCTGACCGTGACTACGACGACCATCTG	2	0.000416848
TCTATTTCTCCGGCTTGGCTG_CTTGTTGCCGGTATTAGTTACGGTACTAGTACCAAT_GTTTACGACCTGGTTTTCCAGGACGGTCTGTACAACTTTCTG	2	0.000416848
TCTATTTTTGTTTACCAGGGT_TTTGTTGCCACTATTGGTTCTGGTACTACTACCAAT_GTTATCTACCAGTTCGGTGACTCTAACGACGTTGTTGTTCATCCG	2	0.000416848
ACTATTTCTGACGACCGTGAA_TTTGTTGCCAGTATTGCTTCTGGTGGTAATACCTAT_GCTCTGATCACTTACCTGTTCCGTCATAAC	2	0.000416848
ACTATTTTTAAAGCTTGGTCT_CTTGTTGCCGGTATTGCTCCGGGTACTACTACCTAT_GCTTACCGTGGTTTCTCTCCGGACTTTCAT	2	0.000416848
ACTATTTTTAAAGCTTGGTTC_CTTGTTGCCAGTATTACTATCGGTAGTAATACCAAT_GTTGCTTGGTCTCTGAACTTCCCGTGGTCTGACTACTTTGAC	2	0.000416848
TCTATTTCTCCGGCTTGGCTG_TTTGTTGCCGCTATTGCTTCTGGTGGTAGTACCAAT_GCTACTGCTTCTACTGACGGTTACACTACTGACATCCTTCAT	2	0.000416848
TCTATTTTTGTTTACCAGGCT_TTTGTTGCCGGTATTGATTCGGTAGTAATACCTAT_GTTGACGACCAGACTCTGCTGTACTACCCGCAGTACTTTTAC	2	0.000416848
ACTATTTCTGACGACCGTCTG_TTTGTTGCCGGTATTGATAACGGTGCTATTACCTAT_GCTTGGGGTTCACTTACACTATCACTGACGGTAAACATATC	2	0.000416848
TCTATTTTTTGGCAGATCGTT_CTTGTTGCCAGTATTGATCGTGGTACTATTACCTAT_GTTTACGTTCCGACTGGTGGTTACTTTCAG	2	0.000416848
ACTATTTCTGACGACCGTGAC_CTTGTTGCCAGTATTGATGTTGGTGCTACTACCTAT_GCTTCTACTTACTGGGACAACTACTCTACTTACCGTTATATC	2	0.000416848
TATATTTTTCAGCATCGTAAA_TTTGTTGCCACTATTACTCATGGTGGTAGTACCTAT_GCTGACATCTACACTTACGACTACGTTTACTACCGTCATGCT	2	0.000416848
ACTATTTCTGACGACCGTGAA_CTTGTTGCCGGTATTAATTACGGTACTAGTACCTAT_GCTCTGTGGAACCGTAAACGTGGTCATGCT	2	0.000416848
ACTATTTTTAAAGCTTCTTAC_TTTGTTGCCACTATTACTTACGGTACTAGTACCTAT_GTTCAGATCCCGATCACTTACTACCTTATC	2	0.000416848
ACTATTTCTGACGACCGTGAC_CTTGTTGAGTATTGATACTGGTGGTACTACCAAT_GCTCTGGTTGACTCTACTGTTTACTTTTAC	2	0.000416848
AATATTTCTGACCTGTACATC_TTTGTTGCCAGTATTGCTACTGGTGCTAGTACCAAT_GTTGCTGACAACGACTACCAGCCGTATTAC	2	0.000416848
ACTATTTCTGACGACCGTGGT_TTTGTTGCCGCTATTGATGGTGGTGCTACTACCAAT_GCTTACGTTCAGTCTCCGCGTTACCTTGAC	2	0.000416848
ACTATTTCTGACGACCGTGGT_TTTGTTGCCGCTATTAGTCATGGTGGTAATACCTAT_GTTGTTTACCTGTACTACGAAATCCTTGGT	2	0.000416848
ACTATTTTTACTTTCCCGACT_CTTGTTGCCGGTATTACTTCTGGTAGTAGTACCAAT_GCTTTCGTTGCTACTCGTCATGAACATGAC	2	0.000416848
ACTATTTCTGACGACCGTGGT_TTTGTTGCCGCTATTACTGTTGGTGGTAATACCAAT_GCTTACTACCGTTACCCGCCGTCTCCGTTCCTTTAC	2	0.000416848
AATATTTCTGACCTGTACACT_TTTGTTGCCGGTATTAGTGTTGGTGCTATTACCTAT_GCTTACTCCCGTACGCTGAAGTTGGTCAGATCACTTATTAC	2	0.000416848
ACTATTTCTGACGACCGTGGT_CTTGTTGCCGCTATTAGTTACGGTACTAGTACCAAT_GTACACTTCTTCTGGTTACGACCCGGTTTTATTCT	2	0.000416848
AATATTCTTCTTACTAC_CTTGTTGCCGCTATTAGTGACGGTACTAATACCAAT_GTTGGTCTGTACTCACTCCGTACCATGAA	2	0.000416848
ACTATTTCTGACGACCGTGGT_CTTGTTGCCGCTATTACTTCTTGGTACTAATACCAAT_GCTTCTCGTCAGTACTACGAAGTTTACGTTCCGGGTCTTGAC	2	0.000416848
ACTATTTTTTCTTGGTACCCG_TTTGTTGCCACTATTGATTACGGTACTAATACCAAT_GTTCAGAAATACGAAGCTATCCTGTTTGGT	2	0.000416848
TCTATTTTTGTTTACCAGTAC_CTTGTTGCCGGTATTAATTCTGGTGGTAATACCTAT_GTTCCGGTTCCGCAGCAGTACTCTACACTCATAAC	2	0.000416848
ACTATTTTTCTGCATACTTAC_TTTGTTGCCAGTATTGGTCTGGGTGGTACTACCAAT_GTTGAATCTTACACTGACGAAGCTCATGCT	2	0.000416848
TCTATTTCTCCGGCTTCTTAC_TTTGTTGCCGGTATTGCTGACGGTACTATTACCAAT_GCTTGGCGTCCGCATTAC	2	0.000416848
TATATTTTTGCTTGGATCTAC_CTTGTTGCCACTATTAGTTACGGTGCTACTACCTAT_GTTCGTCAGCATGACGTTACTCATGAAACTGCTCTGCAT	2	0.000416848
AATATTTCTGACCTGTACATC_TGTTGCCGCTATTACTCCGGGTGCTAGTACCTAT_GTTGTTTTCACTGGTCGTCCGCTGATCTACCTACGGTCATTAC	2	0.000416848
ACTATTTCTGACGACCGTGGT_CTTGTTGCCACTATTGGTCCGGGTAGTACTACCAAT_GCTTACCTGCCGATCGCTACTTACCTTGAA	2	0.000416848
ACTATTTTTTCTTGGTACCAT_CTTGTTGCCAGTATTAGTGGTGGTAGTAATACCTAT_GTTTGGCCGTACTACTGGTACTACTTTTGG	2	0.000416848
ACTATTTTTCTGCATCCGTAC_TTTGTTGCCACTATTAATTTCGGTACTAATACCTAT_GTTCTGGTTGACTCTGGTTCTCCGTATGAC	2	0.000416848
AATATTTCTGACCTGTACCTG_TTTGTTGCCACTATTACTTACGGTACTAATACCAAT_GTTGCTTACATCGTTCGTTACCCGCCGGTTGCTCGTCATACT	2	0.000416848
ACTATTTCTGACGACCGTACT_TTTGTTGCCACTATTACTCAGGGTGGTAATACCTAT_GTTCGTTCTGTTCCGCGTGCTTACCATTCT	2	0.000416848
ACTATTTTTCTGCATCCGGAA_CTTGTTGCCGGTATTGATTCTGGTAGTACTACCAAT_GTTGCTAACCTGGTTTATCCG	2	0.000416848
TCTATTTCTCCGGCTTGGTAC_TTTGTTGCCAGTATTAGTGGTGGTAGTAATACCTAT_GCTAACGGTGTTAAACGTGTTACTGGTTTCTACTACTTTCAG	2	0.000416848
TCTATTTCTCCGGCTTGGTAC_TTTGTTGCCGCTATTAGTTCTGGTACTAGTACCAAT_GCTGACGAACAGCAGTACGCTACTTGGTACGGTCATCATGGT	2	0.000416848
TATATTTTTGCTTGGACTGGT_TTTGTTGCCGCTATTAATGACGGTGGTACTACCAAT_GCTCCGGCTGCTTACGACGAATTCCTGCAGGACTGGCTTGCT	2	0.000416848
TATATTTTTCAGCATATCTAC_CTTGTTGCCACTATTACTGTTGGTACTAATACCAAT_GTTTACGTTACTCCGTACATCTACTTT	2	0.000416848
TATATTTTTGCTTGGACTGAC_TTTGTTGCCACTATTAGTTACGGTACTAATACCAAT_GCTGGTGACTACGACGCTTACTCTCATCGT	2	0.000416848
ACTATTTTTCTGCATCATTCT_CTTGTTGCCACTATTAGTCAGGGTGGTAATACCAAT_GTTGACCCGGCTGGTTACGCTCATGAATCTCATACT	2	0.000416848
AATATTTCTGACCTGTACCCG_TTTGTTGCCAGTATTGATCATGGTAGTAGTACCTAT_GTTATCCAGGTTTACCTGTGGTGGCTGGCTCTGTCTCATGAC	2	0.000416848
AATATTTCTGACCTGTACCCG_TTTGTTGCCGCTATTGATACTGGTGCTACTACCAAT_GCTGGTGACGCTTACGAACGTGACTTTCAG	2	0.000416848
ACTATTTTTAAAGCTTTCAAC_CTTGTTGCCGGTATTAGTGACGGTAGTACTACCTAT_GCTTACTCTTACGCTATCATCGCTTTTTAC	2	0.000416848
ACTATTTCTGACGACCGTCGT_CTTGTTGCCGGTATTGATGCTGGTGGTAGTACCAAT_GCTCGTACTGGTTCTTGGTCTCTTGAC	2	0.000416848
ACTATTTTTCTGCATCAGTAC_CTTGTTGCCACTATTAGTGGTGGTACTAATACCTAT_GTTTTCGGTTGGTGGATCGACTACGGTTACAAACCGCATTCT	2	0.000416848
ACTATTTCTGACGACCGTCGT_CTTGTTGCCACTATTAGTACTGGTAGTACTACCTAT_GTTTACGACGACGTTTCTTACAAAGCTACTTCTCTGCTTGGT	2	0.000416848
TCTATTTTTGTTTACCAGATC_CTTGTTGCCGTATTGATTCTGGTACTAGTACCTAT_GTTTACCTGCCGCAGCGTGTTCGTTATGAC	2	0.000416848
TCTATTTCTCCGGCTTGGGAC_TTTGTTGCCGGTATTGATACTGGTGCTAGTACCAAT_GCTCAGCTGCGTGGTGGTGCTTCTCTTGGT	2	0.000416848
ACTATTTCTGACGACCGTACT_TTTGTTGCCAGTATTAATTACGGTAGTACTACCAAT_GCTTACGGTTACGACCCGGTTAACCAGATCGAATCCATGCT	2	0.000416848
ACTATTTTTCTGCATCCGCCG_TTTGTTGCCACTATTGATTCTGGTAGTAATACCAAT_GTTTCTGACTACCTGCTGGCTTCTCTTGGT	2	0.000416848
ACTATTTTTCTGCAGTTCGGT_TTTGTTGCCACTATTACTACTGGTGGTACTACCTAT_GCTCGTGTTCGTCGTCGTATCTACTTTACT	2	0.000416848
TCTATTTTTGTTTACCATCGTT_CTTGTTGCCGCTATTGGTTGGGGTGCTAATACCAAT_GTTCGTGCTGGTCTGTCTTCTGAATTTACT	2	0.000416848
TCTATTTCTCCGGCTTCATC_TTTGTTGCCGGTATTGATTACGGTAGTATTACCAAT_GTTGCTTGGCGTTGGCTGTACCGTGCTTTCGCTCTTGTT	2	0.000416848
TATATTTTTCAGCATGGTGAA_CTTGTTGCCGGTATTGGTATCGGTGCTACTACCAAT_GTTTTCCCGACTGAAGCTGTTGAATTTTCT	2	0.000416848
TCTATTTTTGTTTACACTTTC_TTTGTTGCCACTATTGCTCAGGGTGCTAGTACCAAT_GTTCAGCCGTCTCTGGTTCCGGGTTTTTAC	2	0.000416848
TATATTTTTGCTTGGATCTAC_TTTGTTGCCACTATTAATCGTGGTACTATTACCTAT_GCTCTGTACAACCAGGTTCTGCGTCGTGACTACTACCTTGAC	2	0.000416848
TATATTTTTGCTTGGACTGGT_CTTGTTGCCACTATTGGTACGGTGGTAATACCTAT_GTTCGTTCTTACGTTGTTTACGACTATGTT	2	0.000416848
TCTATTTCTCCGGCTTCTTAC_TTTGTTGCCAGTATTGGTCTGGGTGCTAATACCAAT_GCTCTGTGGTATCCT	2	0.000416848
ACTATTTTTTCTTGGTACATC_CTTGTTGCCGGTATTAATTCTGGTGGTATTACCAAT_GTTTACAACTACGGTGCTTACGGTGACGTTGGTTACCTTCAG	2	0.000416848
ACTATTTCTGACGACCGTACT_TTTGTTGCCGGTATTACTCTGGGTACTAGTACCAAT_GTTACTGAAGACTACGGTGAATCTTTTGTT	2	0.000416848
AATATTTCTGACCTGTACCGT_TTTGTTGCCGCTATTAGTTTCCGGTGCTATTACCAAT_GTTGCTCCGGACTACACTCATCTGCATGGT	2	0.000416848
TCTATTTCTCCGGCTTGGGTT_CTTGTTGCCGGTATTACTGCTGGTGCTAATACCTAT_GTTTCTGTTTACCTGCTGTACGTTCGTTGGGCTTACCATGTT	2	0.000416848
TCTATTTCTCCGGCTTGGGTT_TTGTTGCCACTATTACTCTGGGTGCTACTACCAAT_GTTGCTGACTACCCGCCGTCTGACACTGTTGTTCGTTATACT	2	0.000416848
TATATTTTTGCTTGGACTGGT_TTTGTTGCCACTATTACTTACGGTGCTAATACCAAT_GCTGGTTCTTACTGGTGGTACCCGCATGTT	2	0.000416848
TATATTTCTCCGTCTTCT_TTTGTTGCCGGTATTGGTAACGGTGCTACTACCTAT_GCTTACCCGTACCGTTCTTACGCTCCGCGTCCGCCGTATCCG	2	0.000416848
AATATTTCTAACTTCCCGCAG_CTTGTTGCCGCTATTAGTGTTGGTAGTACTACCAAT_GCTGGTTGGCGTGTTCCGGGTTACTTTGTT	2	0.000416848
ACTATTTCTGACGACCGTCCG_TTTGTTGCCGGTATTACTTCTGGTGCTACTACCTAT_GCTCGTTACGCTCTGCAGGACGACCTTTAC	2	0.000416848
ACTATTTCTGACGACCGTCCG_TTTGTTGCCACTATTAATTCTGGTGCTAATACCAAT_CATTCT	2	0.000416848
ACTATTTCTGACGACCCGTCT_TTTGTTGCCGGTATTGATTACGGTGGTATTACCAAT_GCTCGTACTTACTACTACTCTGACTTTTAC	2	0.000416848
AATATTTCTGACCTGTACGAA_TTTGTTGCCACTATTAGTCGTGGTGCTACTACCTAT_GTTGGTTACGGTTACCATCCGGACCTTTAC	2	0.000416848
ACTATTTTTAAAGGTAACTAC_CTTGTTGCCGGTATTAGTTACGGTGCTAGTACCAAT_GTTTACTCCATCAGGCTGAAGACTATGAC	2	0.000416848
AATATTTCTGACCTGTACGAA_TTTGTTGCCACTATTGATGACGGTACTATTACCAAT_GCTGACTCTCCGGAAAACTACCAGGACATCTACGCTTTTGTT	2	0.000416848
TCTATTTCTCCGGCTTTCGAC_TTTGTTGCCAGTATTGATGACGGTAGTAATACCAAT_GCTACTGGTTACACTTACTACGTTTCTACTGGTACTCATGGT	2	0.000416848
TCTATTTTTGTTTACATCTAC_TTTGTTGCCGGTATTGATCTGGGTGGTAATACCTAT_GCTTCTGACAAAGCTAAATCTACTCATTAC	2	0.000416848
ACTATTTCTGACGACCCGTCT_TTTGTTGCCGGTATTGGTTACGGTACTACTACCAAT_GCTCCGGGTTACGTTCGTTACCCGATCGTTGTTGGTTATGCT	2	0.000416848
AATATTTCTGACCTGTACGAA_CTTGTTGCCACTATTAATAACGGTGGTAGTACCTAT_GCTGAACCGAACTACTACTGGGGTCATCAG	2	0.000416848
AATATTTCTGACCTGTACCTG_TTTGTTGCCGGTATTGCTGACGGTAGTACTACCAAT_GTTCGTGCTGGTGCTAACCTGTACCATGAC	2	0.000416848
ACTATTTCTGACGACCCTGTT_TTTGTTGCCAGTATTGATGGTGGTAGTATTACCTAT_GCTTACCCGGGTTGGCAGGACACTACTTTCGACTCTATCGT	2	0.000416848
TCTATTTTTGTTTACCACCCG_TTTGTTGCCGCTATTACTGAAGGTAGTAGTACCTAT_GCTCTGGACGTTTACTACCCGTACCTTGCT	2	0.000416848
ACTATTTTTAAAGGTAAATCT_TCTGTTGCCAGTATTAGTTGGGGTAGTATTACCTAT_GTTGGTCAGGACGACTCTGACGGTCATCGTACTTGGTATACT	2	0.000416848
ACTATTTCTGACGACCGTAAC_TTTGTTGCCACTATTAATGACGGTGCTACTACCTAT_GCTTCTTGGGCTCCGGCTGGTTACCTGGGTTGGGACCATCAG	2	0.000416848
ACTATTTCTGACGACCGTAAC_CTTGTTGCCGCTATTACTGACGGTGCTACTACCAAT_GTTGACGACCCGGGTTTCCTGCGTCGTTACTACTTCTATGCT	2	0.000416848
ACTATTTCTGACGACCCGTGG_TTTGTTGCCGGTATTGGTGACGGTGGTAATACCAAT_GTTATCCCGGCTTACTACCCGCTGTATCAG	2	0.000416848
ACTATTTTTCTGCATCATGGT_CTTGTTGCCGCTATTAATGACGGTAGTAGTACCAAT_GTTCATGGTGACTGGCATTACTCTCGTTACGACTACTATCAG	2	0.000416848
ACTATTTCTGACGACCCGTCT_TTTGTTGCCGTATTACTTACGGTGCTAATACCTAT_GTTTCTGAAGGTGGTCGTTCTGACGACTGGCCGGTTTTTAAA	2	0.000416848
TATATTTTTCAGCATACTGAC_TTTGTTGCCACTATTACTGACGGTGCTAATACCAAT_GTTTACGACCATGACGGTGGTTATTAC	2	0.000416848
TCTATTTTTGTTTACCAGGAC_TTTGTTGCCACTATTAATGTTGGTAGTATTACCAAT_GTTCCGCCGGGTCGTACTTACGCTTCTTACGACCAGCATCGT	2	0.000416848
TCTATTTCTCCGGCTTGGGCT_TTTGTTGCCGCTATTGCTGACGGTACTATTACCTAT_GCTGAAGAAAACACTATCCGTTGACCATTAC	2	0.000416848
ACTATTTTTTCTTGGTACATC_TTTGTTGCCGGTATTGATCATGGTACTACTACCAAT_GCTAACATCTACGGTTACTACGACTCTTACGCTTACCGTCATACT	2	0.000416848
TCTATTTTTGTTTACCAGCGT_CTTGTTGCCACTATTGATAACGGTGGTAGTACCAAT_GTTGAAGACCGTCTGACTTCGGTTATACT	2	0.000416848
TCTATTTCTCCGGCTTGGGGT_CTTGTTGCCACTATTGATGTTGGTGCTACTACCAAT_GCTGTTGGTCCGGTTGTTACTCGTTATTAC	2	0.000416848
ACTATTTTTCTGCATCATTAC_TTTGTTGCCACTATTGATCCGGGTAGTAATACCAAT_GTTAACGGTTACCCGCGTCGTTACCTTGAA	2	0.000416848
TCTATTTCTCCGGCTTTCCGT_TTTGTTGCCACTATTAGTACTGGTGCTACTACCAAT_GTTATCGACAACCGTTGGCGTTCTTATGCT	2	0.000416848
ACTATTTTTACTTTCCATTAC_TTTGTTGCCACTATTACTGTTGGTAGTACTACCTAT_GTTTACCTGGGTCAGTGGTCTAACTACTACTCGACTATGCT	2	0.000416848
ACTATTTCTGACGACCGTACT_CTTGTTGCCACTATTAATTCTGGTGCTAGTACCTAT_GTTGAATACATCGGTGACGATACTACGGTGGTGGTCATGTT	2	0.000416848
ACTATTTCTGACGACCCGTGG_TTTGTTGCCGCTATTGCTCTGGGTACTAATACCTAT_GTTACTGTTGCTCCGGCTCAGACTTACGTTGACCGTTATGAA	2	0.000416848
TCTATTTCTCCGGCTTTCACT_CTTGTTGCCAGTATTGGTGGTGGTGCTATTACCAAT_GCTTACTCTTACTCTACTCGTGGTTTTGCT	2	0.000416848
TATATTTTTGACCTGCCGTCT_TTTGTTGCCACTATTACTAAAGGTAGTAGTACCAAT_GCTGCTATCACTGCTGGTACTGACGACGTTCATCTGCTTCGT	2	0.000416848
ACTATTTTTCTGCATCGTCAT_CTTGTTGCCGGTATTGATCTGGGTAGTATTACCTAT_GTTGGTTACGAAGAGAAACTGACCATTAC	2	0.000416848
TCTATTTCTCCGGCTTTCCGT_CTTGTTGCCAGTATTACTTTCGGTGGTACTACCAAT_GTTGCTGACGTTGGTTCTTACTATCGT	2	0.000416848
TATATTTCTCCGTCTTGGACT_CTTGTTGCCACTATTAGTTACGGTACTAATACCAAT_GCTTGGGACGACGACATCTACACTTTTGGT	2	0.000416848
TATATTTTTGCTTGGCATGGT_TTTGTTGCCACTATTAATACTGGTGGTAGTACCAAT_GCTGGTTACTGGTCGCTGTTAAACCGGCTAAACTTGCT	2	0.000416848
ACTATTTCTGACGACCGTGAC_CTTGTTGCCGCTATTGATTTCGGTGCTACTACCAAT_GTTGACGTTGGTTACAACTACTTCCATACT	2	0.000416848
ACTATTTCTGACGACCGTGAC_TTTGTTGCCGCTATTAATTTCGGTGCTAGTACCAAT_GCTGGTACTACTCCGGTTGCTGTTCCGAAAGGTTACCATGGT	2	0.000416848
ACTATTTTTCTGCATTGGTCT_CTTGTTGCCACTATTGCTGACGGTGGTAGTACCAAT_GTTTACGTTCGTGTTTACCAGGACGGTGCTGACCCGTATTAC	2	0.000416848
TCTATTTTTTTCATCTACAAC_TTTGTTGCCGGTATTACTGACGGTGCTACTACCAAT_GCTACTTCTTACCCGGAAATCGACTACAAACCGGTTCATGCT	2	0.000416848
TATATTTTTCAGCAGCATTGG_CTTGTTGCCGGTATTACTATCGGTAGTACTACCAAT_GTTACTTGGTACTACGCTTGGGGTGGTAAACGTGATATTAC	2	0.000416848
AATATTTCTGACCTGTCTTCT_CTTGTTGCCGGTATTGCTCCGGGTACTATTACCAAT_GTTGACCGTTACGACAACCTGGGTGTTCGTCAGCAGCATTAC	2	0.000416848
ACTATTTCTGACGACACTATC_CTTGTTGCCGGTATTAGTTACGGTGGTATTACCTAT_GCTGAGTTTCTCGTGGTCATTACTATAAC	2	0.000416848
TCTATTTCTCCGGGTCCGGGT_CTTGTTGCCACTATTACTACTGGTGCTAGTACCTAT_GTTTGGGTTTGGTACTACGGTGCTCAGAACATCTCTTTTTAC	2	0.000416848
ACTATTTCTGACGACAACTAC_TTTGTTGCCGGTATTAATGACGGTGCTAGTACCTAT_GTTGGTGCTAACGACTACGAATACCATCGT	2	0.000416848
ACTATTTCTGACGACACTGAA_TTTGTTGCCGCTATTAGTGTTGGTACTAGTACCAAT_GCTAAACAGGGTTTCCTACCGTGACTACTTCACTTTTACT	2	0.000416848
TCTATTTCTCCGGGTCCGGGT_TTTGTTGCCGCTATTGCTTTCGGTGGTACTACCAAT_GTTCGTCTGCTGTCTACTGACTCTTACTCGGTTCTCATTGG	2	0.000416848
ACTATTTCTGACGACACTGAA_CTTGTTGCCGCTATTAGTTTCGGTGGTATTACCAAT_GTTCATCAGGAACAGACTTCTTCTCTTAAA	2	0.000416848
TCTATTTTTGTTTACACTGAC_CTTGTTGCCAGTATTGGTATCGGTGCTAATACCTAT_GTTGGTGCTAAATACGACCCGGACCATAC	2	0.000416848
TCTATTTCTCCGGGTCCGGTT_CTTGTTGCCGGTATTACTACTGGTGCTATTACCAAT_GCTGGTTACGACATCCAGGGAACAGTTTACT	2	0.000416848
ACTATTTTTAAAGGTGACGAC_CTTGTTGCCGCTATTAGTGACGGTGGTAATACCTAT_GTTTTCGACCGTTACCTGCTGACTTGGCTGTATGTT	2	0.000416848
TATATTTTTCAGCAGCTGGGT_TTTGTTGCCAGTATTGCTTACGGTAGTACTACCTAT_GTTGCTCTGGGTACTTACGACGGTCATGGT	2	0.000416848
ACTATTTCTGACGACACTGAA_TTTGTTGCCAGTATTAGTGACGGTACTAGTACCTAT_GTTGGTGTTGACTTCGACCGTGCTCATGAC	2	0.000416848
ACTATTTCTGACGACACTCTG_TTTGTTGCCGCTATTGGTGACGGTAGTAATACCTAT_GCTTTCGACCGTCTGGCTACTTACTTCGACTACTACTATGAC	2	0.000416848
TCTATTTTTGTTTACACTATC_TTTGTTGCCACTATTGCTACTGGTGCTAGTACCAAT_GTTCGTCCGCTGGCTCTGTACTCTTTTGTT	2	0.000416848
TCTATTTTTGTTTACACTATC_TTTGTTGCCAGTATTAATGGTGGTACTAATACCTAT_GTTCGTTACGACACTGGTCATCGTTCTTCTTCTTACCTTTAC	2	0.000416848
TATATTTTTCAGCAGCCGGTT_TTTGTTGCCGGTATTGATGACGGTAGTAATACCAAT_GTTACTATCCTGTACTACGCTACTCAGGACGTTCATCATCGT	2	0.000416848
ACTATTTTTCTGCATTGGTCT_TTTGTTGCCGCTATTGCTGGTGGTGCTATTACCAAT_GTTTTCGTTGTTGACTCTACTCATCTTGGT	2	0.000416848
ACTATTTCTGACGACAACTAC_TTTGTTGCCGCTATTAGTCAGGGTGGTAATACCTAT_GTTGCTGGTACTTCTGAATGGTCTGACTTCGACCTGCATTCT	2	0.000416848
ACTATTTCTGACGACAACTC_CTTGTTGCCACTATTGATGAAGGTAGTAATACCAAT_GCTTGGCAGTCTCGTAACGAACCGGAAGGTAACAACTTTTCT	2	0.000416848
TATATTTTTCAGCAGCCGTGG_TTTGTTGCACTATTACTTCTGGTGGTACTACCTAT_GTTTACTACCATCCGGACGCTGTTGACCCGTACGGTGCTTATGGT	2	0.000416848
TCTATTTCTCCGGGTCGTCGT_CTTGTTGCCAGTATTAATCTGGGTGGTATTACCAAT_GCTTACGACAACAACCGTGACCAGTCTGACTACGCTTTTCTA	2	0.000416848
TCTATTTCTCCGGGTCGTGAA_CTTGTTGCCGCTATTGCTACTGGTGCTATTACCAAT_GTTGTTGATACGACGGTGTTCTTCGT	2	0.000416848
AATATTTCTGACCTGTGGAAA_TTTGTTGCCAGTATTGATGCTGGTGGTAGTACCTAT_GCTGACGTTCGTGACTACGACCCGCAGGCTGCTTCTCTTCGT	2	0.000416848
ACTATTTCTGACGACAACTCT_CTTGTTGCCACTATTACTCCGGGTAGTAATACCAAT_GCTCTGTACGCTGTTCGTAACGAAGACTACGACGTTCATTGG	2	0.000416848
ACTATTTTTCTGCATTGGTAC_CTTGTTGCGGTATTACTCCGGGTAGTAATACCAAT_GTTCGTTACGACGACAACCGTGAACATAACTCTGACTTTTTC	2	0.000416848
ACTATTTCTGACGACACTATC_CTTGTTGCCGCTATTAATCCGGGTGCTACTACCAAT_GTTATCCAGTCTCGTGCTTACGGTGGTGGTGACGAATATGAC	2	0.000416848
TCTATTTTTGTTTACACTCAG_CTTGTTGCCGCTATTGATGACGGTGGTAATACCAAT_GTTTCGACACTGGTCGTGAATACCCGCATCCG	2	0.000416848
ACTATTTTTCTGCATTGGTAC_TTTGTTGCCGGTATTGCTTCTGGTGCTAATACCAATT_GTTGGTTTCGACACTGACTACTACTTTTCT	2	0.000416848
ACTATTTCTGACGACAACTAC_TTTGTTGCCGGTATTGCTTTCGGTGCTAGTACCAAT_GTTCATTACGGTGTTCCGTACACTCTGGACGACTCTTATTTC	2	0.000416848
TCTATTTCTCCGGGTCGTCGT_TTTGTTGCCGGTATTGCTGACGGTGGTACTACCAAT_GCTGTTCGTATCGACGTTACTTACTACGTTGGTGCTCTTTAC	2	0.000416848
TCTATTTTTGTTTACACTATC_TTGTTGCCAGTATTGGTCTGGGTAGTAATACCAAT_GCTCGTTTCCAGGAAGTTGACCTGGTTACTGAATATTCT	2	0.000416848
ACTATTTTTTCTTGGGGTTAC_CTTGTTGCCGCTATTATCTGGTAGTATTACCAAT_GCTGAACTGACTTACCGTTGGGACCAGCTGTACTACCATGAC	2	0.000416848
TATATTTCTCCGTCTTTC_TTTGTTGCCGGTATTGGTTACGGTGCTAATACCAAT_GCTTACTACCCGTTCGAATACCGTCATTAC	2	0.000416848
TATATTTTTCAGCAGGAAGCT_TTTGTTGCCAGTATTGATGGTGGTGGTACTACCTAT_GTTGCTGACATCATCGTTGCTTACCTTTGG	2	0.000416848
AATATTTCTACTTACCGTGGT_CTTGTTGCCAGTATTGGTCGTGGTGGTAGTACCTAT_GCTAACGGTGGTTACAACGGTATCTATGAC	2	0.000416848
ACTATTTCTGACGACACTGAC_CTTGTTGCCAGTATTGGTAACGGTGCTAATACCAAT_GTTCCGGACGCTTGGACTGTTTCTCTTTGG	2	0.000416848
TCTATTTCTCCGGGTCCGGCT_TTTGTTGCCGGTATTACTTCTGGTACTACTACCAAT_GTTACTCAGGTTGACGGTTACACTCCGTCTTCTCCGTATTAC	2	0.000416848
AATATTTCTGACCTGTCTTAC_CTTGTTGCCACTATTAGTGACGGTGGTACTACCTAT_GTTGGTTACTCTGCTTCTGAAGCTACTTTTTAC	2	0.000416848
TATATTTTTGACCTGCGTGAC_CTTGTTGCCAGTATTAGTCAGGGTGCTAATACCTAT_GCTCTGTGGTCTTACACTAAAGGTTATCGT	2	0.000416848
TATATTTTTCAGCAGGAATAC_CTTGTTGCCAGTATTGATGGTGGTGCTAGTACCTAT_TACGCTGGTAACTCTCCGTATGAA	2	0.000416848
ACTATTTCTGACGACACTCGT_TTTGTTGCCGCTATTACTCGTGGTGCTATTACCTAT_GCTCCGCAGTACGCTACTCAGGACTATGAC	2	0.000416848
ACTATTTTTCTGCATTCTGTT_TTTGTTGCCGCTATTGCTGGTGGTACTAGTACCAAT_GTTCTGCCGCGTTACGAATACTACGCTAACGGTGGTTATGGT	2	0.000416848
AATATTTCTACTTACCGTGCT_TTTGTTGCCGGTATTGGTGCTGGTACTATTACCTAT_GTTTACGGTGACTACCTGCCGGCTCTTCTG	2	0.000416848
AATATTTCTGACCTGTCTTAC_TTTGTTGCCGCTATTACTACTGGTAGTAATACCAAT_GTTCGTTCTATCACTCGTTGGTACGGTGTTATCCCGCATGAC	2	0.000416848
ACTATTTCTGACGACACTCAG_TTTGTTGCCAGTATTGCTCTGGGTGGTACTACCTAT_GTTCTGCAGGCTTACGTTGACCGTTTCCTGTACACTCTTCAT	2	0.000416848
AATATTTCTGACCTGTCTTAC_TTTGTTGCCGCTATTGGTCAGGGTGGTACTACCAAT_GCTACTTACCGTTCTGGTGGTCGTTGGGAACGTACTTATTCT	2	0.000416848
ACTATTTCTGACGACACTCAG_CTTGTTGCCGGTATTGATCGTGGTAGTAGTACCAAT_GTTAACGCTCAGGACGAAGTTGGTTATCCG	2	0.000416848
ACTATTTCTGACGACACTCCG_CTTGTTGCCGGTATTGATGACGGTGCTAATACCAAT_GTTGTTACTGTTATCGCTGACTCCTTGGT	2	0.000416848
AATATTTCTGACCTGTCTGTT_CTTGTTGCCGCTATTAGTCATGGTAGTAGTACCTAT_GCTTACTGGTGGCTGACTACTGGTTCTTACGACCAGCATTAC	2	0.000416848
ACTATTTCTGACGACACTGAC_CTTGTTGCCGGTATTGGTGGTGGTACTAATACCAAT_GTTCCGTCTTACTACCAGATCGACGACCATCGTAACCTTGTT	2	0.000416848
ACTATTTCTGACGACACTGAC_CTTGTTGCCGGTATTGGTTCTGGTGCTATTACCTAT_GTTTCTGACTCTGGTTACTACTCTCATTTC	2	0.000416848
TCTATTTCTCCGGGTCCGGTT_TTTGTTGCCGGTATTGATGCTGGTGGTACTACCTAT_GCTCTGGAAGGTGTTAAAACTGACCTTTAC	2	0.000416848
TCTATTTCTCCGGGTCCGTAC_CTTGTTGCCACTATTGATGGTGGTAGTAGTACCTAT_GTTGTTTACTGGCGTTACGTTAACTATATC	2	0.000416848
ACTATTTCTGACGACACTGAC_CTTATTGCCAGTATTGGTACTGGTAGTAGTACCTAT_GCTTGGCTGGCTACTTACGACCTGCATGTTTTCGTTCATACT	2	0.000416848
ACTATTTTTTCTTGGGGTTAC_CTTGTTGCCAGTATTACTTACGGTAGTACTACCAAT_GTTTACTCTCCGTACGTTTGGCAGATCTACTGGGCTCATGAC	2	0.000416848
TATATTTCTCCGTCTTTCTC_TTTGTTGCCACTATTAATCTGGGTAGTATTACCTAT_GTTTTCTACAACGACTGGTACACTCATAAA	2	0.000416848
ACTATTTTTCTGCATTCTCGT_CCTATTGGTGCTGGTAGTAATACCAAT_GCTGACGAAGCTTACCCGACTCCGAACGTTTTCATCCATTAC	2	0.000416848
TCTTTTTTTCTCATGACTAC_TTTGTTGCCGGTATTACTACTGGTAGTAGTACCTAT_GTTCCGGGTGCTCCGAAAGACGCTGACTACCGTTACTATTAC	2	0.000416848
ACTATTTCTGACGACACTGAC_TTTGTTGCCAGTATTGCTCTGGGTGCTACTACCAAT_GCTCAGCCGGACCCGGCTTTCGACTCTTGGTCTGACCATAAC	2	0.000416848
ACTATTTCTGACGACACTGAC_TTTGTTGCCAGTATTGATTGGGGTGCTATTACCAAT_GTTGACGGTATCGACGACGGTGAATATGTT	2	0.000416848
ACTATTTCTGACGACACTGAC_TTTGTTGCCAGTATTGATGTTGGTAGTAAACCAAT_GTTTCTCAGTACACTCGTCGTCAGTATTAC	2	0.000416848
TCTATTTTTTGGCAGCCGTAC_CTTGTTGCCAGTATTGGTGGTGGTACTAGTACCAAT_GTTAACGGTTTCACTGACTACACTGGTATCAAAGCTTATCCG	2	0.000416848
TCTATTTCTCCGGGTCCGGAC_TTTGTTGCCAGTATTGATGGTGCTAGTACCTAT_GTTTCTTACTCTTACGGTCTGGTTTGGTATCGT	2	0.000416848
ACTATTTCTGACGACACTGAC_TTTGTTGCCACTATTGATAACGGTAGTAATACCAAT_GCTCCGGCTACTCTGTCTGACTACCGTTCTATCTCTCTTCTG	2	0.000416848
TATATTTTTGACCTGCGTGAA_TTTGTTGCCAGTATTAATAACGGTAGTATTACCAAT_GCTGCTGGTCTGTCTGTTGTTTTCGCTACTTACCTGCATCAG	2	0.000416848
AATATTTCTGACCTGTCTGGT_TTTGTTGCCGCTATTACTTACGGTACTAGTACCAAT_GCTCCGGTTGACGGTGGTTACGACAAAGGTCCGGACTTTTAC	2	0.000416848
ACTATTTCTGACGACCGTGAC_TTTGTTGCCGCTATTGATCAGGGTGGTAATACCAAT_GAATACGGTGCTTATACT	2	0.000416848
TCTATTTCTCCGGGTCGTGAC_TTTGTTGCCACTATTAGTACTGGTGCTAATACCTAT_GTTTACATCTACGCTCTGTACCATTAC	2	0.000416848
TCTATTTTTGTTTACACTACT_TTTGTTGCCGGTATTGGTGACGGTACTAATACCAAT_GCTCTGTTCCCGGAAGACGCTGACGTTTCTGACTACTATGGT	2	0.000416848
ACTATTTCTGACGACACTAAC_TTTGTTGCCACTATTGCTCGTGGTAGTAGTACCTAT_GCTGCTGCTGACCTGGGTACTTCTTTTCAT	2	0.000416848
ACTATTTCTGACGACACTAAC_CTTGTTGCCGCTATTGCTGACGGTAGTACTACCTAT_GTTTTCGACTCTGACGCTCCGGACCATTAC	2	0.000416848
TCTATTTCTCCGGGTCGTAAC_TTTGTTGCCAGTATTAGTATCGGTGCTACTACCAAT_GTTAAGGTCCGCGTACTGCTTGGCATGTT	2	0.000416848
ACTATTTCTGACGACACTAAC_CTTGTTGCCAGTATTACTCTGGGTAGTAGTACCTAT_GCTTCTGACTACGACGGTGACGGTGTTTACCAGCAGCTTGAC	2	0.000416848
ACTATTTCTGACGACACTAAA_CTTGTTGCCGTATTGATCATGGTACTAGTACCAAT_GTTCAGTACCGTTACGGTCCGTCTACTCATATCCCGCTTGAA	2	0.000416848
TCTATTTTTGTTTACACTCGT_CTTGTTGCCGCTATTGGTTGGGGTACTAATACCTAT_GCTTACGCTTACGACGCTTACACTCATGTT	2	0.000416848
AATATTTCTGACCTGTACTAC_TTTGTTGCCGGTATTAATGACGGTGCTAGTACCAAT_GTTTACGCTTACTACCATGGTACTCAGGTTTACAACCATGAA	2	0.000416848
ACTATTTCTGACGACACGGT_CTTGTTGCCAGTATTGGTGGTGGTAGTAATACCAAT_GCTCCGATCCTACTACCAGGGTTTCTATACT	2	0.000416848
TCTATTTTTTGGCAGCGTGAC_TTTGTTGCCGGTATTAGTTACGGTGCTAGTACCAAT_GTTGGTTGGGACTACTACGCTTTCTCTTTTGCT	2	0.000416848
TATATTTTTCAGCAGCGTTAC_CTTGTTGCCGGTATTGGTTACGGTAGTATTACCTAT_GTTCGTTACGTTGACACTGGTGTTCGTACTGAACCGCTTGAC	2	0.000416848
AATATTTCTGACCTGTCTTGG_CTTGTTGCCGGTATTGGTTTCGGTAGTAATACCTAT_GTTGACCACTGGCTGTCTCCGTACGTTGTTCGTCGTCATCGT	2	0.000416848
TCTATTTCTCCGGGTCGTACT_CTTGTTGCCGGTATTAATCGTGGTACTACTACCTAT_GCTGACTGGCTGGGTTACGCTGACCATATC	2	0.000416848
ACTATTTTTTCTTGGGGTGGT_TTTGTTGCCACTATTACTTCTGGTGGTATTACCAAT_GCTAACGACCCGTTCGTTGCTGACCTTCAG	2	0.000416848
ACTATTTTTAAAGGTGACGTT_TTTGTTGCCACTATTGGTTACGGTACTAGTACCAAT_GCTGACACTTCTTACCCGGCTACTTACGGTTCTACTCATGGT	2	0.000416848
ACTATTTTTCTGCATTCTTC_CTTGTTGCCGCTATTGCTCAGGGTAGTATTACCAAT_GTTCCTCGTGACGACGCTTACGGTTACCATATCGTTCATGCT	2	0.000416848
TCTATTTCTCCGGGTCGTACT_CTTGTTGCCGGTATTGGTAACGGTGGTATTACCAAT_GTTGACCTGCATCTGGGTGAATACTTTTTC	2	0.000416848
TATATTTTTCAGCAGTACCAC_TTTGTTGCCGGTATTGATTTCGGTGGTAATACCAAT_GCTTTCGACTCTTACGGTTGGTCTACCCGTACGACCTTCGT	2	0.000416848
ACTATTTTTAAAGCTTGGTAC_CTTGTTGCCACTATTGCTGGTGGTACTAGTACCTAT_GTTGGTCCGTACTGGGAAAAAGACTACGTTGCTCTGCTTTAC	2	0.000416848
TATATTTTTCAGCATCGTTAC_TTTGTTGCCGGTATTGGTGCTGGTGCTAATACCAAT_GTTTACTTCACTGACAACTCTCCGTCTTCTCATGGTTATCCG	2	0.000416848
TATATTTTTCAGCATCGTGGT_CTTGTTGCCGGTATTAATGTTGGTACTACTACCAAT_GTTCAGTACAAAGCTATCGGTTACCCGGGTGACCCGTATGCT	2	0.000416848
TATATTTCTCCGTCTTCTTTC_TTTGTTGCCACTATTGCTTCTGGTAGTAATACCAAT_GCTTTCTACTACGACCGTTTCGCTCTTACT	2	0.000416848
TCTATTTTTGTTTACCAGGTT_TTTGTTGCCAGTATTGGTGACGGTGGTATTACCTAT_GTTCGTTACGACGGTAACTACGGTCAGTACACTGTTTCTGGTGTTAACCTTGTT	2	0.000416848
ACTATTTTTAAAGCTTGGGTT_CTTGTTGCCGCTATTGATATCGGTGGTAATACCAAT_GTTTACACTGGTGAATCGACGACCTTTAC	2	0.000416848
ACTATTTCTGACGACCGTGAC_TTTGTTGCCGCTATTGGTGACGGTGCTAATACCTAT_GTTGACGACTCTGCTGGTGACTACCTTGAC	2	0.000416848
TCTATTTTTGTTTACCATTAC_CTTGTTGCCGCTATTGCTTACGGTGGTATTACCAAT_GTTCGTACTTGGCATGACTTCCTGTTTAAC	2	0.000416848
TCTATTTTTGTTTACCAGGTT_CTTGTTGCCGCTATTGCTCTGGGTGGTACTACCAAT_GCTCGTGGTGTTGCTCGTGCTTACTACGAATACGACGGTCATGTT	2	0.000416848
ACTATTTTTAAAGCTTGGTAC_TTTGTTGCCGCTATTACTCTGGGTGCTACTACCTAT_GCTTCTGTTTACTACGAATACGAACCGGCTGCTTATCCG	2	0.000416848
ACTATTTCTGACGACCGTGAC_CTTGTTGCCGGTATTAGTGGTGGTGCTAGTACCTAT_GTTGACTACCATTACGACGGTCATTTTAAC	2	0.000416848
ACTATTTTTTCTTGGTACCAT_CTTGTTGCCGGTATTAGTATCGGTACTATTACCTAT_GTTGGTGTTCCGCGTGCTTACCCGCATCGT	2	0.000416848
ACTATTTTTAAAGCTTGGTAC_TTTGTTGCCGCTATTGGTCGTGGTAGTAGTACCTAT_GTTGACGCTACTTACTCTGGTATCGGTTCTGCTTACCTTGAC	2	0.000416848
AATATTTCTGACCTGTACCAG_TTTGTTGCCGCTATTGATCGTGGTGGTAGTACCTAT_GTTTACCCGGACTACGGTCTGATCCGTGACGGTAACTTTTAC	2	0.000416848
ACTATTTTTCTGCATCAGCAT_TTTGTTGCCGGTATTGATTCTGGTGGTATTACCAAT_GTTTCGACGTTGGTTCTTACTCTCTGACTGGTCCGCTTTAC	2	0.000416848
ACTATTTTTAAAGCTTGGTAC_CTTGTTGCCAGTATTACTTACGGTACCAAT_GTTGGTGCTTTCTACACTCGT	2	0.000416848
TATATTTTTGCTTCTTGGCTG_CTTGTTGCCACTATTGCTGACGGTGGTACTACCTAT_GCTTCGT	2	0.000416848
TATATTTTTGCTTCTTGGGAC_TTTGTTGCCGCTATTACTTCTGGTAGTAATACCTAT_GTTTACGGTTACTACTCTCTGCGTTATGAC	2	0.000416848
ACTATTTCTGACGACACTAAC_TTTGTTGCCGCTATTAATCCGGGTGCTAATACCTAT_GCTGACCCGCTGGCTGACCAGACTTTTTCT	2	0.000416848
ACTATTTTTAAAGGTGACTAC_CTTGTTGCCAGTATTAATGGTGGTAGTAATACCAAT_GCTGACCGTCATCCGTACAACTCTCTTTTC	2	0.000416848
ACTATTTCTGACGACAACTC_CTTGTTGCCGGTATTGCTTGGGGTAGTAATACCTAT_GTTGACTCTTCTTCTTCTGACGACTATCGT	2	0.000416848
ACTATTTTTTCTTGGGGTGGT_CTTGTTGCCACTATTGATACTGGTGGTAGTACCAAT_GTTTACTCTTACACTTACGGTCAGTATGAC	2	0.000416848
ACTATTTCTGACGACAACTAC_TTTGTTGCCACTATTGATTCGGTGCTAATACCTAT_GCTCGTAACGCTTACGACAACCTGACTAACCCGGGTTATCGT	2	0.000416848
ACTATTTCTGACGACAACTAC_TTTGTTGCCACTATTACTACTGGTACTATTACCAAT_GCTCCGCCGTACTCTGGTCTGACGACGACAAAACTCATTCT	2	0.000416848
TATATTTTTGACCTGCGTGAC_CTTGTTGCCAGTATTGATGGTGGTAGTAATACCAAT_GTTCGTTTCGTTTACGAATACAACCATTCT	2	0.000416848
ACTATTTTTTCTTGGGGTGGT_CTTGTTGCCGGTATTGGTCCGGGTAGTATTACCTAT_GTTTACGTTGAACTGTTCGTTCAGTGGCGTTGGCCGTTTCCG	2	0.000416848
ACTATTTCTGACGACAACTAC_CTTGTTGCCGCTATTGGTGGTGGTGGTATTACCAAT_GCTTCTTACGGTTACACTCATCGTGTTATCTGGTCTTATGAC	2	0.000416848
TCTATTTCTCCGGGTCGTGAC_CTTGTTGCCGCTATTACTGGTGGTGCTAGTACCTAT_GTTCTGCGTGAATCTGACGAAGAGACGTTGGTGGTCATGGT	2	0.000416848
TCTATTTCTCCGGGTCGTGAC_CTTGTTGCCGCTATTGATGAAGGTAGTACTACCAAT_GTTGACGCTTACGCTGGTTTCCTCTACTTCGCTTGGCATCTG	2	0.000416848
TCTATTTTTGTTTACACTATC_CTTGTTGCCACTATTACTGACGGTAGTAATACCAAT_GTTTGGTACGACCTGTACGCTCGTTTTCGT	2	0.000416848
ACTATTTCTGACGACAACGTT_TTTGTTGCCGCTATTAGTGACGGTGGTACTACCAAT_GTTGTTTGGACTTACACTTCTTACTATGCT	2	0.000416848
ACTATTTCTGACGACAACGTT_TTTGTTGCCAGTATTGGTTACGGTAGTACTACCAAT_GCTAACTTCCAGATCTACAACCATCTTGGT	2	0.000416848
TAATTTTTTACTCTTGGTAC_CTTGTTGCCAGTATTAATCTGGGTGGTAATACCAAT_GTTGGTGAAGGTAACAAAGCTTACCCGGACGGTGACTATGAA	2	0.000416848
TCTATTTTTGTTTACACTATC_CTTGTTGCCACTATTGATACTGGTACTATTACCTAT_GTTCCGTACGTTGACTTCTCTTACTACAAAATCGCTCATGAC	2	0.000416848
ACTATTTCTGACGACAACTGG_CTTGTTGCCGCTATTACTGACGGTGGTATTACCTAT_GTTTCTGGTTTCCATCAGCAGACTCATGTT	2	0.000416848
TAATTTTTTACTCTTACGCT_CTTGTTGCCGGTATTGCTCGTGGTAGTACTACCTAT_GTTGACCCGGTTGGTGGTAACTGGCATCAG	2	0.000416848
TATATTTTTCAGCAGCTGAAC_TTTGTTGCCGCTATTGATCTGGGTGGTACTACCTAT_GCTTGGCGTTCCGTGTTGGTTACGACGACTACACTCATATC	2	0.000416848
ACTATTTTTCTGCATTCTTCT_CTTGTTGCCGGTATTACTCTGGGTGGTAGTACCTAT_GCTGTTCTGTACCGTGGTTCTACCTTTTC	2	0.000416848
ACTATTTTTCTGCATTCTTAC_CTTGTTGCCGGTATTAATCCGGGTACTACTACCTAT_GTTTCTGGTCCGGGTTACTACCCGACTGGTTACGACTTTGAA	2	0.000416848
ACTATTTCTGACGACACTATC_CTTGTTGCCAGTATTACTGACGGTACTACTACCTAT_GTTTACCCGTGGTACTACGAAACTCATGAC	2	0.000416848
AATATTTCTGACCTGTCTTCT_CTTGTTGCCGGTATTGCTCCGGGTGGTATTACCAAT_GTTGTTTACTCTTACGCTGTTGTTCATTAC	2	0.000416848
ACTATTTCTGACGACACTACT_TTTGTTGCCGCTATTAGTAACGGTGGTATTACCAAT_GCTGACACTGGTCAGTACGACGTTCATATC	2	0.000416848
ACTATTTCTGACGACACTACT_TTTGTTGCCAGTATTACTAAAGGTAGTAGTACCAAT_GCTGAATCTGTTAAAGACCATTACCTTACT	2	0.000416848
ACTATTTTTCTGCATTCTTAC_TTTGTTGCCGGTATTGCTCAGGGTGCTATTACCAAT_GCTCTGTCTTACAACCCGGTTACTTTTGCT	2	0.000416848
ACTATTTCTGACGACACTACT_TTTGTTGCCACTATTGATAACGGTGGTAGTACCAAT_GTTTCTATCCTGGGTGACGTTCATTAC	2	0.000416848
TCTATTTCTCCGGGTCCGTTC_CTTGTTGCCGCTATTGGTGCTGGTACTACTACCTAT_GCTCTGTACGTTGCTCTGCCGTATAAA	2	0.000416848
ACTATTTCTGACGACACTACT_CTTGTTGCCGCTATTGCTTCTGGTACTAGTACCAAT_GTTTACAACTACCGTGGTGACTCTCATCGT	2	0.000416848
ACTATTTCTGACGACACTACT_CTTGTTGCCGCTATTGATGACGGTGGTACTACCTAT_GTTGACGTTGCTGCTCGTCGTGGTGAAGACTCTGGTCATCGT	2	0.000416848
TATATTTTTCAGCAGCTGACT_CTTGTTGCCGCTATTAATGACGGTACTAGTACCTAT_GCTACTTCTGACTCTTACGACCAGGGTGACTACGGTCATTAC	2	0.000416848
AATATTTCTACTTACCGTGCT_TTTGTTGCCAGTATTAATCGTGGTGCTACTACCAAT_GCTTACGGTTACGTTGCTCTGGTTCTTTAC	2	0.000416848
TCTATTTTTTGGCAGCGTGAC_CTTGTTGCCAGTATTAGTGACGGTACTAATACCAAT_GCTGGTCCGTACTACGACTACCCGGACAAACTGACTCATTCT	2	0.000416848
ACTATTTTTCTGCATTCTTAC_TTTGTTGCCGCTATTAATTACGGTGGTAATACCAAT_GTTCTGCAGCCGGACACTTACCTGCATGACCAGCGTCTTCAG	2	0.000416848
TCTATTTCTCCGGGTACTTAC_TTTGTTGCCACTATTGGTCAGGGTAGTATTACCAAT_GCTCATCCGATCCAGTTCCGTACTTACTACCATAACCTTCCG	2	0.000416848
TCTATTTCTCCGGCTTAC_CTTGTTGCCAGTATTAATTTCGGTACTAATACCAAT_GTTATCCTGCCGTGGAAAAAATACCATGGT	2	0.000416848
AATATTTCTACTTACCTGAAA_TTTGTTGCCAGTATTAGTTACGGTGGTACTACCTAT_GTTTACGCTATCGACGGTGTTTACAACAAACGTCGTTTTCCG	2	0.000416848
ACTATTTTTAAAGGTACTTGG_TTTGTTGCCAGTATTGGTCATGGTGCTACTACCAAT_GCTCAGTACTACGTTATCACTCTGTATCAG	2	0.000416848
ACTATTTCTGACGACCCGAAC_TTTGTTGCCGCTATTGCTGAAGGTGGTAATACCTAT_GTTACTTACTGGGGTGGTGCTGACGGTTTTGCT	2	0.000416848
TCTATTTCTCCGGGTACTAAC_CTTGTTGCCGGTATTAATACTGGTACTAGTACCAAT_GCTTGGGGTGACGGTTCTTGGACTTCTTGGATCATCGGTTATGCT	2	0.000416848
ACTATTTTTCTGCATGACGAC_TTTGTTGCCGCTATTACTTACGGTGCTATTACCAAT_GCTCCGCGTTCTGACCGTTACTACCATGAC	2	0.000416848
TCTATTTTTGTTTACATCGCT_TTTGTTGCCACTATTGCTGGTGGTGCTATTACCTAT_GTTGAC	2	0.000416848
TCTATTTCTCCGGGTACTAAC_TTTGTTGCCGCTATTACTTCTGGTACTACTACCTAT_GTTGAATACTACGACCCGTCTCCGCATTAC	2	0.000416848
TCTATTTCTCCGGGTACTAAA_TTTGTTGCCACTATTGCTGACGGTGCTAATACCAAT_GTTGGTAAACCGGACTCTCTGTACCCGGGTGACTACTTTCCG	2	0.000416848
ACTATTTCTGACGACCCGAAA_TTTGTTGCCACTATTGATGACGGTAGTAGTACCAAT_GTTCGTCAGATCTGGTCTCTGACTGCTAACTACACTTATTCT	2	0.000416848
TATATTTTTCAGCATAACGAC_CTTGTTGCCGGTATTACTATCGGTACTACTACCAAT_GTTGGTTACTACATCTGGTTCGTTACTTCTAACTACCATGG	2	0.000416848
ACTATTTTTCTGCATGACGGT_CTTTTGCCGGTATTGATATCGGTGCTACTACCTAT_GTTGACGACGACGC	2	0.000416848
AATATTTCTGACCTGTACGTT_TTTGTTGCCGCTATTACTGGTGGTACTAGTACCTAT_GCTGTTACTCTGCAGTACCCGTACGACGGTACTACTGACCTTTTC	2	0.000416848
TCTATTTTTGTTTACATCCCG_TTTGTTGCCACTATTGATTACGGTGGTACTACCTAT_GTTCGTCCGTGGACTCTGGGTTACCTTGGT	2	0.000416848
ACTATTTTTACTTTCCAGGAC_TTTGTTGCCACTATTAATGAAGGTACTAGTACCAAT_GCTGGTCCGTACTACGTTGACCATCGT	2	0.000416848
ACTATTTTTCTGCATGACTTC_CTTGTTGCCACTATTGCTCTGGGTGCTAGTACCTAT_GCTTACGACGACCTTGCT	2	0.000416848
TCTATTTTTTGGCAGCAGAAC_TTTGTTGCCAGTATTGGTGTTGGTACTAATACCAAT_GTTGTTCGTACTTACGGTTACGGTATCGTTGACTGGTATTC	2	0.000416848
TCTATTTTTGTTTACATCCCG_CTTGTTGCCGCTATTAATGAAGGTGGTAGTACCTAT_GTTCCGTACACTAACATCTTCACTCATCCG	2	0.000416848
AATATTCTTCTTCACTTCT_TTTGTTGCCGGTATTAATTCTGGTACTAGTACCAAT_GTTCCGCGTTTCAACACTTACAACTTTCCG	2	0.000416848
AATATTTCTGACCTGTACGGT_TTTGTTGCCGGTATTAATTGGGGTGGTAATACCTAT_GTTCAGAAAGAATACTACCCGCTGCTGCCGTTCATCCTTTTC	2	0.000416848
ACTATTTCTGACGACCATTAC_TTTGTTGCCGGTATTAATGGTGGTAGTACTACCTAT_GTTGACAAACATGTTGGTCCGCGTACTTCTGTTTTCCTTTCT	2	0.000416848
ACTATTTTTCTGCATGACGCT_TTTGTTGCCAGTATTAGTTACGGTACTACTACCAAT_GTTTACGGTCCGTACTACGTTCTGCATGTT	2	0.000416848
ACTATTTCTGACGACCATTAC_TTTGTTGCCAGTATTACTTACGGTGGTATTACCTAT_GCTCGTTCTTTCCCGGTTACTCTGCATTAC	2	0.000416848
TATATTTCTACTCTGTCTGGT_TTTGTTGCCAGTATTAGTTCTGGTGGTACTACCTAT_GTTGAATGGTGGACT	2	0.000416848
ACTATTTTTCTGCATGACGGT_CTTGTTGCCGCTATTAGTGCTGGTGGTATTACCTAT_GTTGGTGGTACTGCTTACGACCATCTTTAC	2	0.000416848
ACTATTTCTGACGACCATTTC_TTTGTTGCCGGTATTAGTGTTGGTAGTAGTACCTAT_GCTCCGTCTGGTGAATGGGGTTCTATTAC	2	0.000416848
ACTATTTTTCTGCATGACGAC_TTTGTTGCCGCTATTAATGACGGTAGTAGTACCAAT_GTTGACGGTCCGTGGGGTTACCCGAACCCGTGGTCTCATTAC	2	0.000416848
AATATTTCTGACCTGTACGTT_CTTGTTGCCACTATTGATCAGGGTGGTACTACCTAT_GTTTACATCACTTACGAAGGTGACCATACT	2	0.000416848
ACTATTTTTTCTTGGGTTTGG_CTTGTTGCCACTATTGCTCAGGGTACTAGTACCAAT_GCTGAACGTGACGGTGACCCGATCCGTGGTGACGGTCATGGT	2	0.000416848
ACTATTTCTGACGACCCGACT_TTTGTTGCCACTATTAGTTCTGGTAGTACTACCTAT_GCTACTGTTGCTACTCCGTCTGACCGTTGATACGCTTTTCGT	2	0.000416848
TATATTTTTCAGCAGTCTTGG_TTTGTTGCCACTATTGGTACTGGTACTACTACCAAT_GTTTACTGGCTGGACGGTTCTGACATCAACCCGGGTTTTACT	2	0.000416848
TCTATTTTTGTTTACATCGCT_TTTGTTGCCGGTATTGCTCAGGGTGGTAATACCTAT_GCTTACGACTACTGGTCTCCAGTACTACTCTCCGGACCATGAC	2	0.000416848
ACTATTTCTGACGACCCGACT_CTTGTTGCCGGTATTGCTTACGGTACTATTACCTAT_GCTTACAACAACGACGACCCGCTTCGT	2	0.000416848
TCTATTTCTCCGGGTAAC_TTTGTTGCCAGTATTGCTTGGGGTGGTATTACCTAT_GCTTTCATCGCTGGTTACTACGTTCATGTT	2	0.000416848
ACTATTTCTGACGACCCGAAA_CTTGTTGCCACTATTAGTGTTGGTACTAGTACCAAT_GCTGACTTCATCGCTTACGACTACAAAGCTACTCCGCTTGAC	2	0.000416848
ACTATTTCTGACGACCATTAC_TTTGTTGCCGGTATTACTGCTGGTGGTATTACCTAT_GTTGACGTTGGTTACCGTTACTACCATATC	2	0.000416848
TCTATTTTTGTTTACATCCAT_CTTGTTGCCAGTATTGATGACGGTGCTAGTACCTAT_GTTATCCCGTCTATCTACTGTTTATCGT	2	0.000416848
ACTATTTTTCTGCATGCTAAC_TTTGTTGCCAGTATTGATGCTGGTGGTATTACCAAT_GCTCGTTCTCTGTACGACAACGAACATTAC	2	0.000416848
TCTATTTTTGTTTACATCGAA_TTTGTTGCCACTATTGCTGGTGGTGCTACTACCAAT_GCTTCTGGTGACTACGACGAATACCATCAG	2	0.000416848
TCTATTTTTGTTTACATCGAC_CTTGTTGCCAGTATTGCTTACGGTGCTACTACCAAT_GTTAAAGAAACTCGTGACCTGGCTGACGACTCTTCCGTTTGAC	2	0.000416848
ACTATTTTTCTGCATGACTAC_TTTGTTGCCAGTATTAATCACGGTGGTAATACCAAT_GTTTACACTTTCTACGCTGTTATCTATCAT	2	0.000416848
TATATTTTTGCTTGGAACTAC_CTTGTTGCCACTATTGCTGACGGTAGTAATACCAAT_GTTGCTGGTGTTCCGTACCGTGGTCTTGAC	2	0.000416848
TATATTTTTGCTTGGAACGTT_CTTGTTGCCGCTATTGGTGACGGTGGTAATACCAAT_GTTTACTACCCGGAAGAAGACTCTTCTCAGGAACACTATCGT	2	0.000416848
ACTATTTCTGACGACCATGCT_TTTGTTGCCACTATTAGTAAAGGTAGTACTACCAAT_GTTTACACTTACGGTCGTACTGTTACTTTCGTTGACCTTACT	2	0.000416848
TCTATTTTTGTTTACATCGAA_TTTGTTGCCGGTATTAGTGGTGGTACTACCAAT_GCTGCTACTCTGTACCGTCTGTACCGTACTGTTTACCATTCT	2	0.000416848
ACTATTTTTACTTTCCAGTAC_CTTGTTGCCGCTATTGCTCTGGGTGGTACTACCTAT_GCTACTTACGAATACTACCCGGAATTTCGT	2	0.000416848
TCTATTTCTCCGGGTACTCTG_CTTGTTGCCACTATTAGTTCTGGTACTAGTACCAAT_GTTGCTCGTTCTTACGACGGTAACTCCGTGCTCTGCATTCT	2	0.000416848
AATATTTCTGACCTGTACTAC_CTTGTTGCCAGTATTGATAAAGGTAGTACTACCTAT_GCTTGGTACTCTGACTACCATGACCTTCAG	2	0.000416848
ACTATTTCTGACGACCATGGT_TTTGTTGCCGCTATTGCTGACGGTAGTAATACCAAT_GCTATCTGGATCTCTATCTGGACTTTTTAC	2	0.000416848
TCTATTTTTTGGCAGATCTCT_CTTGTTGCCAGTATTGGTGACGGTGGTATTACCAAT_GTTCTGGTTGTTCATGGTACTATCGCTCGTTACTACCCGTATCAG	2	0.000416848
AATATTTCTGACCTGTACGAC_CTTGTTGCCACTATTGGTTGGGGTGCTATTACCTAT_GTTCTGGCTTACGACGACTACTCTCGTCGTTACATCTTTACT	2	0.000416848
AATATTTCTGACCTGTACGAC_CTTGTTGCCACTATTAGTGGTGGTAGTAGTACCAAT_GCTTCTGCTCATTTCGTTGACCTGCATTGG	2	0.000416848
ACTATTTTTCTGCATGACTAC_TTTGTTGCCAGTATTGATGGTGGTAGTAGTACCAAT_GTTGGTGACCTGTGACGGTGCTGTTAAAGGTGAACATGTT	2	0.000416848
ACTATTTCTGACGACCATCTG_TTTGTTGCCAGTATTGGTTACGGTGCTACTACCAAT_GTTCAGGACTCTAACGACACTGTTTACGCTTTCGTTTTTCCG	2	0.000416848
AATATTTCTGACCTGTACGTT_TTTGTTGCCGCTATTGATCCGGGTAGTATTACCAAT_GTT	2	0.000416848
ACTATTTCTGACGACCATGTT_TTTGTTGCCACTATTAGTGTTGGTGCTATTACCTAT_GCTCTAACACTTACTGGCGTGTTCTTGAA	2	0.000416848
ACTATTTTTAAAGGTCAGAAA_TTTGTTGCCGCTATTGATTACGGTGCTACTACCTAT_GTTGAATACCCGTACGTTGACCGTCTTTCT	2	0.000416848
ACTATTTCTGACGACCATCTG_CTTGTTGCCGCTATTAATGGTGGTGGTAATACCAAT_GCTTGGGCTGACGCTACTGCTGTTCTTGAC	2	0.000416848
ACTATTTCTGACGACCATCTG_CTTGTTGCCGCTATTAATATCGGTAGTACTACCAAT_GTTTACGACTACTGGGGTGCTGGTGGTTTCAACTACCATTAC	2	0.000416848
ACTATTTTTCTGCATGCTACT_TTTGTTGCCGGTATTGATTACGGTGCTATTACCAAT_GTTTCTGGTGCTTTCTACTCCCGCATGAC	2	0.000416848
AATATTCTTCTTCCCGTAC_CTTGTTGCCACTATTACTTACGGTACTATTACCAAT_GTTTACGACGGTACTTCTTACAACTCATGGT	2	0.000416848
TCTATTTCTCCGGGTACTGTT_CTTGTTGCCACTATTAGTGCTGGTACTACTACCTAT_GCTCAGCTGACTGACTACGACGACTATTAC	2	0.000416848
ACTATTTTTCTGCATGACGTT_TTTGTTGCCGGTATTGATTACGGTGCTAGTACCTAT_GTTGTTCTGTACTCTCGTGGTGTTCATCAT	2	0.000416848
TCTATTTCTCCGGGTACTGTT_CTTGTTGCCACTATTGATGACGGTGCTAGTACCAAT_GCTTACATCCTGTACGCTTACGTTTATTGG	2	0.000416848
TCTATTTCTCCGGGTACTGAC_TTTGTTGCCAGTATTAATCCGGGTAGAAT_GTTATCGACGCGACTCTGACGGTCGTACTGACAAATATACT	2	0.000416848
ACTATTTTTCTGCATGACTCT_TTTGTTGCCGCTATTGATAACGACGGTGGTAGTACCTAT_GCTTCTGGTCATACTTACGCTGGTCTTGGT	2	0.000416848
TCTATTTTTTGGCAGCAGACT_TTTGTTGCCGCTATTAATGACGGTGCTACTACCTAT_GCTTGGAACTCTGGTGTTTACGACTCTGTTGGTTGGCATGAA	2	0.000416848
TATATTTTTCAGCAGTCTGAC_CTTGTTGCCGGTATTAGTGAAGGTGCTAGTACCTAT_GTTTACCCGCGTCTGGACCGTGTTACTTACTACTACCATCGT	2	0.000416848
AATATTTCTGACCTGTACGTT_TTTGTTGCCGCTATTACTGTTGGTGCTATTACCTAT_GTTTACCCGAACTACCAGCATTCTCATTAC	2	0.000416848
ACTATTTCTGACGACCATGTT_TTTGTTGCCGCTATTGATATCGGTAGTATTACCAAT_GCTTACTACGGTGACCGTCGTCCGTTTGGT	2	0.000416848
AATATTTCTGACCTGTACTAC_CTTGTTGCCGCTATTGGTGGTGGTACTAATACCAAT_GTTTACAACGTTGGTGACGACGTTTTTTAC	2	0.000416848
ACTATTTCTGACGACCGTTAC_TTTGTTGCCACTATTAGTGGTGGTGCTAGTACCAAT_GCTGGTACTCGTTACCATACTTACTTTCAG	2	0.000416848
ACTATTTCTGACGACCATTAC_TTTGTTGCCGGTATTGTAGTACCAAT_GCTTACGCTTGGCGTTACTACCGTCTTTAC	2	0.000416848
TCTATTTTTGTTTACATCGCT_CTTGTTGCCGGTATTAGTGACGGTAGTACTACCTAT_GTTGAAAACTACTCTGACTGGTACCTTTAC	2	0.000416848
ACTATTTTTTCTTGGGTTTAC_TTTGTTGCCACTATTAGTTACGGTACTAGTACCTAT_GTTGTTCGTATCCCGTCTGACTACACTGACCTGCGTCTTCTG	2	0.000416848
TCTATTTCTCCGGGTACTTAC_CTTGTTGCCGCTATTACTGCTGGTGGTATTACCAAT_GCTCTGCAGCAGTCTGCTTACGCTACTCCGGCTCTGCATCCG	2	0.000416848
ACTATTTTTCTGCATGCTTC_CTTGTTGCCGCTATTGCTAACGGTGGTAATACCAAT_GTTTTCTGGATCTCTGGTCTGATCTACGGTTTCACTTATCGT	2	0.000416848
TCTATTTTTGTTTACATCAAC_TTTGTTGCCGCTATTGCTTACGGTAGTAATACCTAT_GCTTGGCGTACTTACGGTTCTTCTTTTGGT	2	0.000416848
TCTATTTTTGTTTACATCAAC_TTTGTTGCCATATTGGTGACGGTAGTATTACCAAT_GTTTACGACTTCAACCTGGCTGGTTGGTCTTCTTACTTTTC	2	0.000416848
ACTATTTCTGACGACCAGGAC_TTTGTTGCCGGTATTAGTTCTGGTACTACTACCAAT_GTTTCTCGTTCTGACGAATGGAAACAGGGTGTTTACCTTTTC	2	0.000416848
ACTATTTCTGACGACCAGTCT_TTTGTTGCCGCTATTGATTTCGGTAGTAGTACCTAT_GTTTACGTTTACGACCACACTTGGCATCAT	2	0.000416848
ACTATTTTTAAAGGTCAGTCT_CTTGTTGCCAGTATTGGTTACGGTAGTACTACCAAT_GTTGCTTACCGTTACGTTTACACTTACGCTGACTACTTTTAC	2	0.000416848
AATATTTCTACTTACCGTTAC_CTTGTTGCCGGTATTAGTTCTGGTGGTAATACCTAT_GTTTCTCTGTCTCTGACTCGTTACTCCCGGTTCTGTATACT	2	0.000416848
AATATTTCTGACCTGTACTAC_TTTGTTGCCGCTATTGATCAGGGTGCTATTACCAAT_GTTGACGCTGGTTACATCGGTACTCATCTG	2	0.000416848
TCTATTTCTCCGGGTACTTCT_CTTGTTGCCGGTATTGCTTACGGTGCTAGTACCAAT_GTTTACTACTCTTGGGGTACTCCGTCATGCT	2	0.000416848
ACTATTTCTGACGACCAGGAC_TTTGTTGCCAGTATTGGTTGGGGTGCTATTACCTAT_GTTATCCATTACCTGCCGTCTTACCTTTAC	2	0.000416848
TATATTTTTCAGCAGTACGAA_CTTGTTGCCGCTATTGATATCGGTGGTATTACCAAT_GTTGACATCGGTGTTTCTGTTGCTCTTGAC	2	0.000416848
ACTATTTCTGACGACCAGGAC_TTTGTTGCCAGTATTAGTTACGGTAGTACTACCAAT_GCTTACCTGGACTCTGACTCTGGTGACTCTCGTTGGCATTGG	2	0.000416848
TCTATTTTTGTTTACACTTTC_TTTGTTGCCGGTATTGGTTACGGTGCTATTACCTAT_GTTTGGCTGACTGCTATCCGTGGTTATTAC	2	0.000416848
TCTATTTCTCCGGGTACTTCT_TTTGTTGCCACTATTGATGACGGTAGTAATACCAAT_GTTGGTCCGATCGGTGTTATCATCCTTCAC	2	0.000416848
ACTATTTCTGACGACCAGTCT_TTTGTTGCCGGTATTAGTGGTGGTGCTATTACCAAT_GTTGTTGACGGTGCTCCGAAATCTGAAGGTGTTGCTTATCGT	2	0.000416848
ACTATTTCTGACGACCAGTC_TTTGTTGCCACTATTGGTGGTGGTAGTATTACCTAT_GTTTTCGGTTACCAGTACTACCCGCATCAG	2	0.000416848
TCTATTTTTTGGCAGCAGGAC_TTTGTTGCCGCTATTACTTACGGTGCTACTACCAAT_GTTAACACTGACGTTCTTGTTTCTCATCCG	2	0.000416848
AATATTTCTGACCTGTACTAC_TTTGTTGCCACTATTGATGTTGGTAGTAGTACCAAT_GTTGGTGTTCCGCAGGGTTTCGACTACCAGTCCCGCATAAC	2	0.000416848
ACTATTTTTACTTTCCAGCGT_CTTGTTGCCGCTATTGGTGACGGTGGTAGTACCAAT_GCTCTGTTCTACACTCCGTACGACTATTAC	2	0.000416848
ACTATTTTTAAAGGTCAGCAG_CTTGTTGCCGGTATTGGTGGTGCTACTACCTAT_GCTTACGACTACCTGTACGGTGACTATTCT	2	0.000416848
TCTATTTCTCCGGGTACTGTT_TTTGTTGCCGGTATTGCTGTTGGTACTACTACCTAT_GTTGGTGGTGCTCGTTACTCTTGGTATCTG	2	0.000416848
ACTATTTCTGACGACCATACT_CTTGTTGCCAGTATTGGTGGTGGTAGTATTACCAAT_GCTGCTCCGTCTGGTTACGGTAACTATGAC	2	0.000416848
TATATTTCTCCGTCTTGGTAC_CTTGTTGCCACTATTGGTGACGGTACTATTACCTAT_GCTGAAGGTGTTGACACTTACGGTCATGCT	2	0.000416848
AATATTTCTGACCTGTACTAC_CTTGTTGCCGGTATTGATCTGGGTACTAGTACCTAT_GCTCGTGGTTCTCTGTACGAATACGCTTCTTGGGCTCATTAC	2	0.000416848
ACTATTTTTCTGCATGCTGAA_TTTGTTGCCGGTATTGGTTACGGTAGTATTACCAAT_GTTCGTCATGACGGTGACTACTGGGTTTACGGTCAGCATCGT	2	0.000416848
ACTATTTTTTCTTGGGTTTAC_TTTGTTGCCAGTATTAATGGTGGTGCTACTACCAAT_GCTTCGTTTACTCTTACGCTCCGACTATCTCTATCCTTCTG	2	0.000416848
ACTATTTCTGACGACCAGTGG_TTTGTTGCCAGTATTAGTCCGGGTGGTACTACCTAT_GTTTACGTTCTGCCGTACGGTGGTCGTAACTCTCATTTTTAC	2	0.000416848
TATATTTTTCAGCAGTACTAC_TTTGTTGCCGCTATTGGTAAAGGTGCTAGTACCTAT_GTTGTTTCTGAAGACCAGCGTGTTGAACCGGGTCTGCTTTCT	2	0.000416848
TCTATTTCTCCGGGTACTTAC_CTTGCCACTATTGATTCTGGTGGTAGTACCCAAT_GTTGTTGACTACGACGAAACTGACTATAAC	2	0.000416848
AATATTTCTGACCTGTACTAC_CTTGTTGCCGGTATTGGTCTGGGTAGTACTACCTAT_GTTTGGCAGAACACTGACATCGTTGTTACTGTTGACTTTCCG	2	0.000416848
ACTATTTCTGACGACCATAAC_CTTGTTGCCACTATTAGTGGTGGTGCTAGTACCTAT_GCTGTTTCTCTGCGTACTGTTGCTTACGGTACTGACTATGGT	2	0.000416848
ACTATTTCTGACGACCATTCT_TGCCACTATTGATCTGGGTGCTACTACCAAT_GTTTCTTACGGTGTTTTCCGTCTGCAGACTGGTGGTCATATC	2	0.000416848
TATATTTTTGCTTCTTTCTCT_TTTGTTGCCGGTATTGCTGGTGGTAGTACTACCAAT_GCTCAGGCTATCGTGAAGCTCGTTCTGTTGACCAGCATTAC	2	0.000416848
ACTATTTCTGACGACCAGGAC_CTTGTTGCCATATTGATTCTGGTAGTAATACCTAT_GCTTACCATAAACTGTACTCTACTTTTGTT	2	0.000416848
ACTATTTTTTCTTGGGTTTAC_CTTGTTGCCAGTATTGATTACGGTACTACTACCAAT_GTTTAAACTTACCGTCGTCCGTGGCTGTCTTCTGACTACCGTTCTACTCTTTAC	2	0.000416848
ACTATTTCTGACGACCAGGGT_CTTGTTGCCGGTATTGATGACGGTAGTATTACCAAT_GCTACTCCGTACACTGCTGAACAGCTTCTG	2	0.000416848
AATATTTCTACTTACCGTTAC_TTTGTTGCCAGTATTAATACTAGTGCTAGTACCAAT_GTTTACGGTTACTTCTACCGTCAGCTTGAC	2	0.000416848
ACTATTTTTCTGCATGGTCGT_TTTGTTGCCGCTATTGATCAGGGTACTACTACCAAT_GTTGGTTCTGACGCTAAAGCTGGTCTGTACGAATACCATCCG	2	0.000416848
TAATTTTTTACCCGTCTTAC_CTTGTTGCCACTATTAATTTCGGTGCTAATACCAAT_GTTACTGAACCGACTGACAACGACCTTTAC	2	0.000416848
AATATTTCTGACCTGTACTAC_CTTGTTGCCGGTATTACTGCTGGTGGTACTACCTAT_GTTTCTATCATCCGTTACGAATACTATCCG	2	0.000416848
ACTATTTCTGACGACCAGGGT_TTTGTTGCCACTATTAATTACGGTAGTAATACCAAT_GCTTACACTTCTCATGCTCTGTACCATCTG	2	0.000416848
AATATTTCTACTTACCGTTAC_TTTGTTGCCAGTATTGGTTCTGGTGGTAATACCAAT_GCTCGTGGTGCTCGTTACTCTCAGCATTC	2	0.000416848
TCTATTTCTCCGGGTACTACT_CTTGTTGCCAGTATTAGTACTGGTAGTATTACCTAT_GTTATCCTGTCTACTACTGCTTCTCTTTAC	2	0.000416848
ACTATTTTTTCTTGGGTTTCT_TTTGTTGCCAGTATTGCTCGTGGTGGTAGTACCTAT_GTTGACGCTGACTACGTTTACTCTCGTGGTGACCTTTAC	2	0.000416848
AATATTTCTGACCTGTACGTT_CTTGTTGCCAGTATTAGTGTTGGTAGTACTACCTAT_GCTACTTTCGGTGCTTCGTTGACGACTTCGGTGTTCTTGCT	2	0.000416848
AATATTTCTACTTACCGTTAC_TTTGTTGCCGGTATTAATGCTGGTGGTAGTACCAAT_GTTGGTTACTCTTACTACTACCCGGGTCAGTACTCTCTTGTT	2	0.000416848
ACTATTTTTACTTTCCAGTAC_CTTGTTGCCGGTATTGATCGTGGTAGTACTACCAAT_GCTAAATACGGTACTGAAACTGACCTGGCTCCGCGTTATGCT	2	0.000416848
ACTATTTCTGACGACCATTCT_TTTGTTGCCAGTATTGGTTACGGTAGTAGTACCAAT_GTTTACTACGGTTGGGACGACCATGTT	2	0.000416848
TCTATTTTTGTTTACATCCAC_CTTGTTGCCGGTATTACTTACGGTACTAATACCAAT_GCTCGTCGTCGTATCGACCCGCATCATGAT	2	0.000416848
ACTATTTTTTCTTGGGTTTAC_CTTGTTGCCACTATTAATGACGGTGCTATTACCTAT_GTTTCTCAGTGGACTGTTGTTATCTGGGTTTACTTCTATTAC	2	0.000416848
ACTATTTTTCTGCATGGTCGT_CTTGTTGCCGGTATTGGTCCGGGTGGTAATACCTAT_GTTTACCGTTACTACACTGGTTACGCTCGTGCTTCCATTGG	2	0.000416848
TATATTTTTGCTTGGAAAACC_CTTGTTGCCAGTATTACTCCGGGTACTAATACCAAT_GCTCCGACTGACAAAGTTCGTGACCATTCTCCGACTTTTGTT	2	0.000416848
AATATTTCTACTTACCGTTAC_CTTGTTGCCGGTATTAGTGAAGGTGGTAGTACCTAT_GTTCCGGGTTACTACACTTACGAAGCTACTGTTTACCATGGT	2	0.000416848
ACTATTTCTGACGACCAGGAC_CTTGTTGCCAGTATTAGTCCGGGTGCTATTACCAAT_GTTTCTGTTTACTCTGGTTACGACTTTCCG	2	0.000416848
TATATTTTTGCTTCTTTCTGG_TTTGTTGCCACTATTACTGACGGTACTATTACCTAT_GTTCGTAACCGTAAATACGAACAGGGTGACGCTGTTCATACT	2	0.000416848
TCTATTTCTCCGGGTACTTCT_CTTGTTGCCGCTATTGCTGGTGGTACTACCAAT_GCTGCTTGGGACTACTCTGCTTACTATTAC	2	0.000416848
TCTATTTCTCCGGGTACTTCT_CTTGTTGCCACTATTGCTTACGGTGCTAGTACCTAT_GTTGACATCATCTCTGGTGTTCGTCATGCT	2	0.000416848
AATATTTCTGACCTGTACTAC_TTTGTTGCCAGTATTGGTGGTGGTACTAGTACCAAT_GCTAAATGGTACGACGCTAACGAATTCCGTCCGTACTTTACT	2	0.000416848
TATATTTTTCAGCAGTACGAC_TTTGTTGCCGCTATTAATCATGGTACTAGTACCTAT_GTTCATAACCGTGAAAAACGTGTTCTCGT	2	0.000416848
ACTATTTTTAAAGGTCAGGAC_CTTGTTGCCAGTATTGATACTGGTACTAATACCTAT_GCTGCTGAACAGATCACTGTTGGTTCTTCTTACTGGCTTCAG	2	0.000416848
AATATTTCTGACCTGTACTAC_TTTGTTGCCACTATTGGTCTGGGTAGTACTACCTAT_GCTTTCGACTACGGTCGTGCTCTGTATTAC	2	0.000416848
ACTATTTTTTCTTGGGTTTAC_CTTGTTGCCAGTATTGGTTACGGTACTAGTACCTAT_GTTGCTTACGACATCCTGGACTACGACACTGAATCTTATGTT	2	0.000416848
TCTATTTCTCCGGGTACTTAC_TTTGTTGCCGCATTGATGACGGTGGTACTACCTAT_GTTGACGGTCGTTACGACACTTACTATCGT	2	0.000416848
TATATTTCTCCGTCTTGGTAC_TTTGTTGCCACTATTAATCAGGGTACTAGTACCTAT_GTTTGATACGGTTACGTTACTATCGACTTCCGTGTTTATGAC	2	0.000416848
AATATTTCTGACCTGTACTAC_TTTGTTGCCAGTATTGATCTGGGTGGTAGTACCTAT_GCTGTTGGTGACCAGCGTGCTGTTTTTGCT	2	0.000416848
ACTATTTCTGACGACCATACT_TTTGTTGCCAGTATTGTGGTGGTGGTAATACCTAT_GTTCAGACTATCGTTTACCTGACTTTTTAC	2	0.000416848
ACTATTTCTGACGACCAGTAC_CTGTTGCCGGTATTAGTTACGGTAGTATTACCTAT_GCTTGGCATCAGTCTCTGCAGACTCATCGT	2	0.000416848
TCTATTTCTCCGGCTTACTTC_TTTGTTGCCGGTATTACTTCTGGTGGTAATACCAAT_GTTTCTTACGGTCCGACTTACGACTACGACGTTTACCTTGAA	2	0.000416848
ACTATTTCTGACGACCGTTAC_TTTGTTGCCACTATTAGTGCTGGTGGTAGTACCAAT_GCTCTGTACTACGTTGGTTACACTGGTCTGGGTTACTTTTCT	2	0.000416848
ACTATTTCTGACGACCGTTAC_TTTGTTGCCACTATTACTTACGGTGGTAATACCAAT_GTTGACGCTCGTGACGAATACCAGTTTCGT	2	0.000416848
ACTATTTCTGACGACCTGCCG_CTTGTTGCCGGTATTAATTACGGTACTAGTACCAAT_GCTCCGTGGTACGGTGAAGCTGACATCTCTGGTCGTTCTTATCAT	2	0.000416848
ACTATTTTTCTGCAGTGG_TTTGTTGCCACTATTACTTACGGTGCTAGTACCAAT_GTTGCTCCGCTGTTCGCTCTGACTCCGTACCCGCGTTTTGCT	2	0.000416848
TCTATTTCTCCGGCTTACTAC_TTTGTTGCCGCTATTACTTACGGTGCTAGTACCAAT_GCTCGTTGTTTACGTTTTCGCTCTTCCG	2	0.000416848
TATATTTCTCCGTCTTCTTAC_TTTGTTGCCGGTATTGGTACTGGTGGTAGTACCAAT_GCTGACGTTCTGACTCGTTTCGCTTACCGTTACGACCTTGTT	2	0.000416848
AATATTTCTGACCTGGTTGGT_CTTGTTGCCACTATTACTTACGGTGCTACCTAT_GCTGGTACTGACACTCGTTCTCAGTCTCTGTACGCTTTTTAC	2	0.000416848
ACTATTTTTCTGCAGTGGTAC_TTTGTTGCCGCTATTACTATCGGTAGTAATACCAAT_GTTGTTACTCAGCGTTACGGTGGTCTTACT	2	0.000416848
TCTATTTTTGTTTACCATGCT_CTTGTTGCCGCTATTGATTACGGTAGTAATACCTAT_GCTGCTTACCTCTTTCCTGTACGTTTTCGACTCGGTCATGTT	2	0.000416848
AATATTTCTACTTACCTGACTT_TTTGTTGCCGGTATTAGTTACGGTAGTAATACCAAT_GCTCCGATCTACCGTCAGGAAGCTTTTTTC	2	0.000416848
AATATTTCTAACTTCCCGGAC_CTTGTTGCCGGTATTGGTCAGGGTGCTACTACCAAT_GTTCAGCTGTACTACGACCATTACCTTCTG	2	0.000416848
ACTATTTTTACTTTCCCGGTT_CTTGTTGCCGGTATTGGTATCGGTACTAATACCAAT_GCTGACTACGCTGGTACTGACGGTCTTGCT	2	0.000416848
ACTATTTTTTCTTGGTACGAC_CTTGTTGCCGGTATGGTAGTAGTACCTAT_GCTGACATCTCTCCGTACGGTGGTTACGTTCCGCTGCATCCG	2	0.000416848
TAATTTTTGGTTCTCCGTCT_CTTGTTGCCAGTATTACTGGTGGTGGTATTACCTAT_GTTCTGGTTGTTTCAACTTCGCTGGTTACGACGGTTTTGGT	2	0.000416848
ACTATTTCTGACGACCTGCGT_TTTGTTGCCACTATTGCTACTGGTAGTAATACCAAT_GTTTACGACGTTTACAAATCTCCGCCGAACGACCGTCATCGT	2	0.000416848
AATATTTCTGACCTGGTTGTT_TTTGTTGCCAGTATTGGTTTCGGTGGTATTACCAAT_GTTTACGTTGCTCCGGCTCATCCGGAATCTTACACTTATTAC	2	0.000416848
ACTATTTCTGACGACCTGCTG_CTTGTTGCCGGTATTGGTCTGGGTGGTACTACCAAT_GTTGCTGACGACCAGATCTACTACCATGTT	2	0.000416848
TCTATTTCTCCGGCTTACTAC_TTTGTTGCCGGTATTGCTTACGGTACTACTACCAAT_GTTGACACTTACCATACTGTTGGTCTTGGT	2	0.000416848
ACTATTTCTGACGACCTGCAT_CTTGTTGCCGGTATTAATGCTGGTGGTACTACCAAT_GTTCCGGCTTACGGTTACGACTACAACGACGTTACTCATGAC	2	0.000416848
ACTATTTCTGACGACCTGACT_TTTGTTGCCACTATTGATTACGGTACTAATACCAAT_GTTGAATCTCTCTGACTCCTGCTTTTCCG	2	0.000416848
ACTATTTTTAAAGCTTACTAC_CTTGTTGCCGCTATTGGTGACGGTGCTATTACCAAT_GCTACTAACTCTCCGTACGGTTACCTTGCT	2	0.000416848
ACTATTTCTGACGACCTGCAG_TTTGTTGCCGCTATTGATACTGGTGGTAGTACCTAT_GCTCCGCCGCGTTTCCCGTCTCTGGAAGAACCGGCTTATACT	2	0.000416848
TCTATTTTTGTTTACCATGCT_CTTGTTGCCAGTATTAATTGGGGTGCTAATACCAAT_GCTCGTCTGCCGTACGACCATAAA	2	0.000416848
TCTATTTCTCCGGCTTACTCT_CTTGTTGCCGCTATTGATACTGGTAGTATTACCAAT_GCTGGTGAAGTTCATCATCAGTCTGACTACATCAACCATGGT	2	0.000416848
TCTATTTCTCCGGCTTACTCT_CTTGTTGCCGGTATTAATGACGGTACTAATACCTAT_GTTTACGACCCGTACGCTTACCAGTACGACCCGCATCATGGT	2	0.000416848
ACTATTTCTGACGACCTGATC_TTTGTTGCCAGTATTGATATCGGTGCTACTACCTAT_GTTGACTCTGAATCTCCGTTCCAGCTTCCG	2	0.000416848
TCTATTTCTCCGGCTTACTC_TTTGTTGCCGGTATTAATGACGGTGGTAGTACCAAT_GCTTCTGTTGAAGCTGACGACTACTATGAC	2	0.000416848
ACTATTTCTGACGACCTGATC_CTTGTTGCCGGTATTGGTATCGGTGCTATTACCAAT_GCTGTTACTGTTTACTGGGACGCTTGGCCGCGTGCTTTTTCT	2	0.000416848
TCTATTTTTTGGCAGACTTAC_TTTGTTGCCACTATTACTCGTGGTAGTAATACCAAT_GTTCCGGTTTACTACGGTGACGACTCTTACTACGAACTTACT	2	0.000416848
TATATTTCTCCGTCTTCTTCT_CTTGTTGCCGGTATTGCTTACGGTGGTAATACCTAT_GTTTTCGCTTGGTACTACAACGAAGGTCTGCGTTACTTTGAA	2	0.000416848
ACTATTTCTGACGACCTGACT_TTTGTTGCCGGTATTGGTGCTGGTAGTAGTACCAAT_GCTACTCCGGTTAACGTTTACAACTATTAC	2	0.000416848
AATATTTCTGACCTGGTTTAC_CTTGTTGCCGGTATTGGTGTTGGTACTAATACCTAT_GCTCCGCCGGGTCAGGCTGTTGGTACTAAATACAACCTTTAC	2	0.000416848
AATATTTCTACTTACCTGAAC_CTTGTTGCCAGTATTAGTTACGGTGCTACTACCAAT_GCTTACTCTTACGCTAAAACTTACGACGGTTCTGACCATCGT	2	0.000416848
TCTATTTCTCCGGCTTACTCT_TTTGTTGCCGGTATTGCTTACGGTGCTAGTACCTAT_GTTCGTGACCGTTCTCGTAACTACCCGTCTTACGACCATTAC	2	0.000416848
ACTATTTTTCTGCAGTTCAAC_CTTGTTGCCGGTATTACTGCTGGTGCTACTACCTAT_GTTGGTCGTTGGCCGTACCATCGTTTCTACTACTTCTTTTAC	2	0.000416848
TCTATTTCTCCGGCTTCTAC_TTTGTTGCCGCTATTGATGACGGTGCTACTACCTAT_GTTGTTGCTGTTCTGGGTCTGAACACTCTGTACGAACATCAT	2	0.000416848
ACTATTTTTACTTTCCCGGTT_TTTGTTGCCACTATTACTCGTGGTACTATTACCAAT_GCTGACACTCAGGCTTACTACCTGAACTACGGTGACTTTGCT	2	0.000416848
TCTATTTCTCCGGCTTACTCT_CTTGTTGCCACTATTAATCGTGGTGCTAATACCAAT_GTTAACGACTACTGGGTTGTT	2	0.000416848
ACTATTTCTGACGACCGTTCT_CTTGTTGCCGGTATTAGTGCTGGTGCTAATACCAAT_GCTGGTCAGAAACTGGACTCTTCTTTTCTG	2	0.000416848
TAATTTTTGTTCAGTCTCGT_TTTGTTGCCGGTATTGATTACGGTACTACTACCAAT_GTTACTACTACTCATTCTCCGCCGTATTAC	2	0.000416848
AATATTTCTGACCTGGTTTAC_TTTGTTGCCGGTATTAGTCTGGGTGCTAGTACCAAT_GCTGTTGACGCTATCGAATCTGTTTACGCTGGTATCCATATC	2	0.000416848
TCTATTTCTCCGGCTTCCTG_TTTGTTGCCAGTATTACTTACGGTACTAGTACCTAT_GCTTACTACGCTGTTGTTGGTGTTTGGGGTTACCCGTTTTTC	2	0.000416848
ACTATTTCTGACGACCGTTTC_CTTGTTGCCGCTATTACTACTGGTGCTAATACCTAT_GCTACTGGTGACCCGTACCTGGACTACCGTTCTGCTTATCCG	2	0.000416848
AATATTTCTGACCTGGTTTAC_TTTGTTGCCACTATTGGTACTGGTACTAATACCAAT_GCTTTCTACTCTATCGCTTTCTCTTATGGT	2	0.000416848
ACTATTTCTGACGACCGTTCT_TTTGTTGCCAGTATTACTTTCGGTGCTATTACCTAT_GTTGACTACCATGGTCCGTCTCGTTCCCGGACTACCTTAAC	2	0.000416848
ACTATTTTTCTGCAGTTCCTG_TTTGTTGCCAGTATTAATATCGGTGGTACTACCTAT_GCTGGTTCACTGCTTACACTTCTGACATCTACCGTCTTTAC	2	0.000416848
TATATTTTTGACCTGCCGGTT_TTTGTTGCCACTATTGGTTACGGTGCTACTACCAAT_GTTTACGGTTACACTGTTCCGGGTCGTCGTGGTCCGTATGGT	2	0.000416848
ACTATTTCTGACGACCTGAAC_CTTGTTGCCACTATTAATTACGGTGGTAATACCTAT_GCTCCGACTGTTCGTTGGGAAGTTTACGACTACGTTCTTTTC	2	0.000416848
ACTATTTCTGACGACCTGAAA_TTTGTTGCCCTATTACTGGTGGTACTAGTACCTAT_GTTACTTACGACCACTCGTTACTACTTTCGT	2	0.000416848
TATATTTTTGCTTGGCCGAAC_TTTGTTGCCACTATTGCTGCTGGTAGTAATACCAAT_GTTGAATGGATCACTCGTTTCGACGGTTACCGTTACGAACTTCCG	2	0.000416848
TCTATTTTTGTTTACCATGAC_TTTGTTGCCACTATTGCTTACGGTGGTAGTACCAAT_GCTTTCAACGGTGCTCGTTACCATCTTCGT	2	0.000416848
ACTATTTCTGACGACCTGAAA_TTTGTTGCCAGTATTGCTGGTGGTAGTACTACCAAT_GTTTCTCTGCTGTACTACCTGTCGGTCCGTCTGGTCTTTAC	2	0.000416848
TATATTTTTCAGCATGGTGAC_CTTGTTGCCGGTATTGCTGAAGGTGGTATTACCAAT_GTTGACCGTGTTGTTTACACTGACCAGTACTACGGTCTTCAT	2	0.000416848
ACTATTTCTGACGACCTGCGT_CTTGTTGCCACTATTAATCAGGGTGGTACTACCAAT_GCTTCTTTCGCTGTTCGTCAGCTGCATGTT	2	0.000416848
TCTATTTTTGTTTACCATATC_CTTGTTGCCACTATTACTGAAGGTACTAATACCAAT_GCTACTGAAGCTGAAGAACGTTACTGGTACACTTACCAGTATACT	2	0.000416848
TCTATTTTTGTTTACCATCAG_TTTGTTGCCACTATTGGTCGTGGTGCTATTACCTAT_GCTCCGGCTGACGCTGGTGGTGACTACTACCAGCGTTTTAC	2	0.000416848
ACTATTTCTGACGACCTGCGT_TTTGTTGCCACTATTGGTTACGGTGCTAGTACCTAT_GCTACTCTGTACGCTGTTTACTTCTTCGACGGTTACCTTTCT	2	0.000416848
ACTATTTTTAAAGCTTCTGAC_TTTGTTGCCACTATTGATATCGGTGCTACTACCTAT_GCTCAGAACATCCCGGACGTTGCTTATTC	2	0.000416848
TCTATTTTTGTTTACCATGAC_TTTGTTGCCAGTATTGGTGTTGGTACTATTACCAAT_GTTGGTTACGACTCAAATACCCGGGTACTTCTCATTTTGCT	2	0.000416848
TCTATTTCTCCGGCTTACTTCC_CTTGTTGCCAGTATTGGTTTCGGTACTACTACCAAT_GCTGGTGAAGACTCTACTTACTACTTTGAA	2	0.000416848
TCTATTTCTCCGGCTTCTAAA_TTTGTTGCCGCTATTAATCATGGTGGTAGTACCAAT_GTTGAAAACTCTTCTCTGACTCAGCATTAC	2	0.000416848
AATATTTCTGACCTGGTTTAC_TTTGTTGCCGGTATTAGTTCTGGTAGTAGTACCAAT_GCTTCTGTTTACTTCTCTTACGGTATCCTGTACGTTTATCAG	2	0.000416848
AATATTTCTGACCTGGTTTAC_TTTGTTGCCGGTATTGCTGAAGGTGGTAATACCAAT_GCTTCTTCTCTGACTTGGGGTGACTACGACGACAAACATTAC	2	0.000416848
ACTATTTCTGACGACCGTTGG_CTTGTTGCCACTATTAATCTGGGTACTACTACCAAT_GTTCAGCCGGAATTTACACTGGTTACTGGGGTTTCTCATCAG	2	0.000416848
ACTATTTCTGACGACCGTTC_CTTGTTGCCGGTATTGGTAACGGTAGTATTACCTAT_GTTTACCAGGTTCGTTCCGTCGTTATTAC	2	0.000416848
ACTATTTCTGACGACCGTTC_CTTGTTGCCAGTATTGATTACGGTGCTATACCAAT_GCTCGTAACGGTTTCTACGACGACGGTGACGACCGTCTTTAC	2	0.000416848
ACTATTTCTGACGACCGTTCT_TTTGTTGCCGGTATTACTTCTGGTGGTAGTACCAAT_GCTTGGGGTGACGAACCGTACAACGACAAAAACAACCATTGG	2	0.000416848
ACTATTTCTGACGACCGTTCT_TTTGTTGCCGCTATTACTTACGGTGGTAGTACCTAT_GCTGCTTCTATCATCTCTGCTTCTTATGGT	2	0.000416848
ACTATTTCTGACGACCGTTCT_TTTGTTGCCGCTATTACTTACGGTGGTACTACCTAT_GTTTACAACCATTACACTTGGTACCCGGTTTACACTCATTAC	2	0.000416848
TATATTTTTCAGCATGCTTAC_CTTGTTGCCGGTATTGCTTACGGTGGTACTACCTAT_GCTTGGGAATGGCGTTACCATGTTTATAAC	2	0.000416848
ACTATTTCTGACGACCGTTC_TTTGTTGCCACTATTACTTACGGTAGTAGTACCTAT_GCTTACTCTTACCTGGGTTCTCGTTATAAA	2	0.000416848
TCTATTTTTGTTTACCAGTTC_CTTGTTGCCGGTTAGTTACGGTGCTATTACCAAT_GTATCGTTCGTCGTTACTCTCTTGCT	2	0.000416848
TCTATTTCTCCGGCTTCTATC_TTTGTTGCCGCTATTGCTGACGGTACTATTACCTAT_GTTTCTCGTCTGGAAGGTAACCATCTTTAC	2	0.000416848
TATATTTTTCAGCATGACCGT_CTTGTTGCCAGTATTGATCCGGGTGCTAATACCAAT_GTTTCTTTATC	2	0.000416848
AATATTTCTGACCTGGTTTCT_TTTGTTGCCAGTATTAGTTACGGTGGTACTACCAAT_GTTTACGTTTACGTTGGTTCAAAGACCTGCATCTTACT	2	0.000416848
AATATTTCTGACCTGGTTTC_CTTGTTGCCGGTATTAGTCCGGGTACTACTACCAAT_GCTACTCAGGCTTACCCGCGTTCTCATCAG	2	0.000416848
ACTATTTCTGACGACCGTTAC_TTTGTTGCCGGTATTACTTCTGGTGGTACTACCAAT_GTTGTTATCTTCGCTGTTTCTCATCATTAC	2	0.000416848
AATATTTCTACTTACCGTTTC_TTTGTTGCCGGTATTAGTGCTGGTACTAATACCTAT_GTTACTATCTTCGCTTCTCGTTACGACCTGGCTTGGTATGAC	2	0.000416848
AATATTTCTGACCTGGTTTTC_CTTGTTGCCGGTATTGCTCTGGGTGGTAATACCAAT_GTTTCTTACACTTACTTCTACTGGTTCGGTGTTGCTCATTAC	2	0.000416848
TATATTTTTCAGCATGACTTC_TTTGTTGCCGGTATTGATTGGGGTACTACTACCAAT_GTTGAACCGCCGGTTTACGGTTGGCTTCAG	2	0.000416848
AATATTTCTGACCTGGTTTCT_TTTGTTGCCACTATTGATCTGGGTAGTAATACCTAT_GCTTACTTCCTGCAGGTTGTTTACCATTC	2	0.000416848
ACTATTTCTGACGACCGTTAC_TTTGTTGCCGCTATTACTTACGGTGCTAGTACCAAT_GTTTACGACGAATCTAACCGTGACCATGAC	2	0.000416848
ACTATTTCTGACGACCGTTAC_TTTGTTGCCGCTATTACTCATGGTGGTATTACCAAT_GCTCAGTTCACTAAAGGTGTTGACTATACT	2	0.000416848
TCTATTTCTCCGGCTTCTGAC_CTTGTTGCCACTATTACTTACGGTACTACTACCAAT_GTTTCGCTTCTGCTACTCGTGGTCATGAC	2	0.000416848
ACTATTTTTACTTTCCCGGCT_TTTGTTGCCACTATTAGTGAAGGTGGTAATACCAAT_GTTGTTCGTTCTTTCTACCAGACTGGTGGTGGTACTCATATC	2	0.000416848
AATATTCTTCTTACTACGTT_CTTGTTGCCGCTATTAGTTACGGTAGTATTACCAAT_GTTAACCAGGACTGGACTGAAAACCATGACCGTGGTTATGAC	2	0.000416848
AATATTTCTGACCTGTACAAA_CTTGTTGCCACTATTAATTACGGTAGTATTACCAAT_GTTAACTCGGTGACGACGGTTACCTTCCG	2	0.000416848
TCTATTTCTCCGGCTTCTGCT_TTTGTTGCCAGTATTAATGACGGTGCTAATACCAAT_GCTACTGCTTACATCGCTTACGAACATTCT	2	0.000416848
TATATTTTTGCTTGGCAGTAC_TTTGTTGCCAGTATTAGTCAGGGTAGTAGTACCAAT_GTTACTTTCTATCCCGAACGGTTACCGTTACCTGGGTCATGCT	2	0.000416848
TCTATTTCTCCGGCTTCTGCT_TTTGTTGCCGGTATTGGTTACGGTAGTACTACCAAT_GCTACTTTCTCTCCGTACGACGAATCTCTGCATTTTCCG	2	0.000416848
ACTATTTTTTCTTGGTACGAC_CTTGTTGCCACTATTGATATCGGTGCTACTACCAAT_GTTTACTTCTCTGACCCGTACTACCATACT	2	0.000416848
ACTATTTCTGACGACCGTTAC_TTTGTTGCCAGTATTGATTCTGGTACTATTACCAAT_GCTTGGCCGCTGTACGCTTACTGGGACGCTATCTATGTT	2	0.000416848
ACTATTTTTACTTTCCCGGCT_CTTGTTGCCGGTATTGGTGGTGGTGCTAGTACCAAT_GTTATCTCTCCGTCTTTCCGTCTGATCGTTCATGTTCATGAC	2	0.000416848
ACTATTTCTGACGACCGTTAC_TGTTGCCGGTATTGCTGGTGGTAGTAGTACCTAT_GTTGCTCTGGCTCCGGGTGACCAGCTTTAC	2	0.000416848
TATATTTTTGCTTGGCAGGAC_CTTGTTGCCACTATTGGTGAAGGTGGTAGTACCTAT_AAAATCTCTTACATCTACTACTTTCCG	2	0.000416848
AATATTTCTGACCTGTACAAC_CTTGTTGCCACTATTACTGACGGTGGTATTACCTAT_GCTGGTGACGCTCGTCCGCATTCTCTTTGG	2	0.000416848
TCTATTTTTGTTTACCAGTTC_CTTGTTGCCAGTATTACTTACGGTGCTAATACCTAAT_GTTTGGGACTCTCTGGGTTCTTACTTTTGG	2	0.000416848
TCTATTTTTGTTTACCAGTGG_TTTGTTGCCACTATTGGTGACGGTAGTAGTACCTAT_GCTTGGGACATCCCGTACAACCTGCAGGCTGACCGTCATACT	2	0.000416848
TCTATTTTTGTTTACCATACT_TTTGTTGCCGCTATTGGTCATGGTACTATTACCAAT_GCTCTGTACTACGACTCTTTCTTCTACTGGGCTGTTCATCCG	2	0.000416848
ACTATTTCTGACGACCGTTAC_CTTGTTGCCGGTATTGCTTACGGTGCTATTACCAAT_GTTGCTGACTACGGTAAATACGTTGAAGACGTTCGTGACTATACT	2	0.000416848
AATATTTCTGACCTGTACAAC_TTTGTTGCCACTATTGATCTGGGTGCTATTACCTAT_GTTTGGGGTCGTGCTGACGCTGACGGTGCTGTTGCTTTTCGT	2	0.000416848
TCTATTTCTCCGGCTTCTGCT_CTTGTTGCCGGTATTAATGTTGGTAGTAATACCAAT_GTTACGCTCAGGGTTTCTCTCGTCATGCT	2	0.000416848
ACTATTTTTAAAGCTTACTTC_CTTGTTGCCGGTATTAATCTGGGTGGTACTACCAAT_GTTTCTGTTCTGGGTTCTCTTTAC	2	0.000416848
ACTATTTCTGACGACCGTTAC_TTTGTTGCCACTATTGATACGGTGCTAGTACCAAT_GTTTGGTACTCTAACTATATC	2	0.000416848
ACTATTTTTCTGCATACTGAC_TTTGTTGCCAGTATTGCTTACGGTGGTAATACCAAT_GTTACTGACTACGTTTGGGCTCTGGGTTACCTGCATCATGCT	2	0.000416848
TCTATTTCTCCGGCTTCTGAC_CTTGTTGCCGCTATTGCTAACGGTAGTACTACCTAT_GTTTACTCTCATTCTTCTGACGACGTTAACCCGTACTATCCG	2	0.000416848
ACTATTTCTGACGACCGTTAC_CTTGTTGCCGGTATTGATTCTGGTGCTAATACCAAT_GTTCAGGAATCTTTCGGTGACCCGTACCCGTACACTCTTCGT	2	0.000416848
TCTATTTCTCCGGCTTCTGGT_TTTGTTGCCAGTATTGGTGGTGGTATTACCAAT_GCTGCTTCTTCTGAATCTGACGGTCTTTAC	2	0.000416848
ACTATTTCTGACGACCGTTAC_CTTGTTGCCGCTATTACTACTGGTGCTAGTACCAAT_GCTCGTATCCTGTACACTGTTGGTCAGCTGCGTCGTCTTGGT	2	0.000416848
ACTATTTCTGACGACCGTTACTAC_CTTGTTGCCGGTATTACTTCTGGTGGTAATACCTAT_GCTTCTCGTCGTACTGCTGACAACCGTTACGCTCCGTTTTTC	2	0.000416848
ACTATTTTTAAAGCTTACTTC_TTTGTTGCCGCTATTAGTGACGGTACTAGTACCTAT_CTTACTACATCGGTCATTCT	2	0.000416848
ACTATTTCTGACGACCGTTAC_CTTGTTGCCAGTATTGATGTTGGTGGTACTAATACCTAT_GTTGCTGAAAAATACCATCGTTCTGGTGGTTCTACTCATATC	2	0.000416848
ACTATTTCTGACGACCGTTAC_CTTGTTGCCAGTATTGATCGTGGTGGTACTACCTAT_GCTTACCTGACTGTTGTTCTGTACCATGAC	2	0.000416848
ACTATTTCTGACGACCGTTAC_CTTGTTGCCAGTATTAGTGTTGGTGGTACTACCAAT_GTTGCTAACCGTACTTACGTTACTTTTTCT	2	0.000416848
TCTATTTCTCCGGCTTCTGGT_CTTGTTGCCGGTATTACTTGGGGTACTATTACCTAT_GTGACAAATCTTGGGACGTTACTTTTAAC	2	0.000416848
TCTATTTCTCCGGCTTCTGGT_CTTGTTGCGGTATTACTAAAGGTAGTAATACCAAT_GTTTACGACGTTGAATACCGTTACCATTCT	2	0.000416848
ACTATTTTTCTGCATACTGAC_TTTGTTGCCGCTATTGATATCGGTGCTATTACCTAT_GCTGGTGGTGACCCGGGTGCTGAAAACTACCCGGACCTTCCG	2	0.000416848
TCTATTTTTGTTTACCATACT_TTTGTTGCCGCTATTGGTCCGGGTAGTAATACCTAT_GTTGGTGAAGTTCCGCGTTGGTACCATGGT	2	0.000416848
ACTATTTTTAAAGCTTCCCG_TTTGTTGCCGGTATTACTGTTGGTAGTACTACCTAT_GCTTCTGGTGGTCATTCTCTGTACCATTTC	2	0.000416848
TATATTTCTATCGACACTTAC_TTTGTTGCCGGTATTAATGAAGGTGGTAGTACCTAT_GCTACTTACGGTTACCACTTACTACGTTCTGTACGCTTATGAC	2	0.000416848
AATATTTCTACTTACCGTTGG_TTTGTTGCCAGTATTAGTTACGGTAGTAATACCTAT_GTTTACTACACTGCTTACCTGACTCATCGT	2	0.000416848
TCTATTTCTCCGGCTTCTGTT_CTTGTTGCCGGTATTGGTTCTGGTGGTACTACCAAT_GTTGACGGTGCTCAGTACGGTGTTCAGGGTGCTTTCCTTGAC	2	0.000416848
ACTATTTTTCTGCATACTGTT_TTTGTTGCCAGTATTAGTTACGGTGCTAATACCTAT_GTTACCGTTACGAATACGCTGACATCGGTCGTCCGTATTCT	2	0.000416848
ACTATTTTTAAAGCTTCTACT_CTTGTTGCCACTATTGGTGGTGGTGCTACTACCAAT_GTTGCTGTTGCTACTTACCTGCGTTGGCATCCGGCTCATTCT	2	0.000416848
ACTATTTCTGACGACCGTTAC_CTTGTTGCCAGTATTAGTATCCGGTGGTAATACCTAT_GCTTACGCTTACGCTTACGAAGACCTTTTC	2	0.000416848
TCTATTTCTCCGGCTTCTTAC_CTTGTTGCCAGTATTAATGACGGTAGTAGTACCAAT_GCTTCTGTTCCGGCTTCTGCTTTTCCATCCG	2	0.000416848
ACTATTTCTGACGACCGTTAC_CTTGTTGCCACTATTGGTCATGGTGGTACTACCAAT_GTTCTGTCTACTTCTCTGGTTTCTTATGGT	2	0.000416848
TCTATTTCTCCGGCTTCTTAC_CTTGTTGCCACTATTGGTTACGGTGGTACTACCAAT_GTTGACCATTACGTTGACGGTCCGTTTGAA	2	0.000416848
ACTATTTCTGACGACCGTGTT_TTTGTTGCCGGTATTGCTGCTGGTGGTACTACCAAT_GTTGAAGACTCTTACTCTACTCTGTTTCTG	2	0.000416848
TATATTTTTCAGCATGACACT_CTTGTTGCCAGTATTAATCTGGGTAGTATTACCAAT_GTTCCGTCTGACCTGAACGGTACTCCGGCTTGGTACCCATTCT	2	0.000416848
AATATTTCTGACCTGTACACT_CTTGTTGCCGCTATTGGTGTTGGTGGTAATACCAAT_GCTCTGTTCAGTACTACACTCGTGTTCCGGACCTGCTTGGT	2	0.000416848
ACTATTTCTGACGACCGTGTT_TTTGTTGCCGCTATTAATACTGGTGGTAGTACCAAT_GCTTACGACGTTGGTGGTTACTACTATTAC	2	0.000416848
TATATTTTTGCTTGGATCTTC_CTTGTTGCCAGTATTACTTACGGTGCTATTACCAAT_GCTTCTTACCGTGACAACGTTGACGGTGCTGACAAACATACT	2	0.000416848
ACTATTTCTGACGACCGTGTT_TTTGTTGCCAGTATTGGTGACGGTACTAATACCTAT_GTTGCTCAGATCTCTTCCAGTCTCATACT	2	0.000416848
ACTATTTTTTCTTGGTACCTG_CTTGTTGCCGGTATTAATCCGGGTACTATTACCTAT_GCTGCTGCTCATGTTGGTTACGACGCTGGTTACTCTCTTTGG	2	0.000416848
AATATTTCTGACCTGTACACT_CTTGTTGCCGCTATTGGTTTCGGTGGTACTACCAAT_GTTCGTCAGGCTTCCTGGACGACTATGCT	2	0.000416848
ACTATTTTTTCTTGGTACCGT_TTTGTTGCCAGTATTGATTACGGTGGTAGTACCTAT_GCTACTGCTTACATCCGTTCTCCGTTTTAC	2	0.000416848
TCTATTTTTTGGCAGACTTAC_TTTGTTGTCGCTATTGCTACTGGTGGTATTACCAAT_GTTCGTAACAACCGTTCTTTCTACCTTAAC	2	0.000416848
ACTATTTTTTCTTGGTACCGT_TTTGTTGCCACTATTGATTCTGGTACTAATACCTAT_GCTTGGTACAAAACTGACTACCCGCATGGT	2	0.000416848
TATATTTTTCAGCATGAATAC_TTTGTTGCCGCTATTGCTGACGGTACTACTACCTAT_GCTATCTCTTACGACCGTGACCAGGGTGGTGACCCGCATTC	2	0.000416848
AATATTTCTGACCTGTACACT_CTTGTTGCCGGTATTAGTGACGGTGCTATTACCAAT_GCTTACACTGTTGTTTCTCAGGACCTGCGTTACCGTCATACT	2	0.000416848
TATATTTTTGCTTGGCAGCCG_TTTGTTGCCGCTATTGCTCCGGGTAGTATTACCTAT_GCTTGGTCTACATCTACTGGGACGCTCTGCGTGGTTATTGG	2	0.000416848
TCTATTTCTCCGGCTTCTTAC_CTTGTTGCCGGTATTGCTACTGGTGCTAGTACCAAT_GTTCAGTCTTACTGGGTTTTCGACTCTACTAAACGTCTTGGT	2	0.000416848
ACTATTTCTGACGCTTCTGGT_TTTGTTGCCACTATTGATCCGGGTACTACTACCTAT_GTTTCTGGTGACTACCGTTACCATTATGAC	2	0.000416848
TATATTTTTCAGCGTTACGAC_TTTGTTGCCACTATTGATTCTGGTGCTAGTACCTAT_GCTCGTTACCGTACTTCTACTTCTCAGCGTTCTACTCATGAC	2	0.000416848
AATATTTCTGACCGTTTCGAC_TTTGTTGCCACTATTAATGACGGTGGTACTACCAAT_GTTTACACTTACACTTACCTGTACTACCCGTCTTACTTTACT	2	0.000416848
ACTATTTCTGACGCTCGTCAG_TTTGTTGCCGGTATTGGTAACGGTACTACTACCAAT_GTTGGTGACGACGCTCCGACTGGTTATTTC	2	0.000416848
ACTATTTCTGACGCTCGTCAG_TTTGTTGCCACTATTAGTTACGGTGCTAATACCTAT_GTTATCTACGACTGGACTACTGACGACTACTACTACTATGAA	2	0.000416848
ACTATTTCTGACGCTCGTATC_TTTGTTGCCGGTATTACTCGTGGTAGTATTACCTAT_GTTTCTTACGGTATCGGTGGTTCTCATTAC	2	0.000416848
ACTATTTCTGACGCTCGTATC_TTTGTTGCCGCTATTACTGTTGGTGCTACTACCTAT_GCTGTTATCTACCTGGACTGGCAGCTTTAC	2	0.000416848
ACTATTTTTCTGACTTACGGT_TTTGTTGCCAGTATTGCTCCGGGTGGTACTACCAAT_GTTGACTCTGGTTCTGGTGTTGACGGTTCTAAAGACCTTAAC	2	0.000416848
ACTATTTCTGACGCTCGTATC_CTTGTTGCCGGTATTGGTGACGGTAGTATTACCTAT_GTTTACTGGCGTTACCCGGACGGTCATGCT	2	0.000416848
ACTATTTCTGACGCTCGTCAT_TTTGTTGCCGGTATTGCTCGTGGTGGTAATACCTAT_GTTTACTACTCTGCTTGGGGTACTCTTGAC	2	0.000416848
TATATTTCTCCGTCTGTTTAC_TTTGTTGCCGGTATTGGTACTGGTAGTACTACCAAT_GCTCCGGTTCAGCGTCCGCAGAACCGTCGTTACGGTTATTAC	2	0.000416848
TATATTTCTATCGACCGTTATC_CTTGTTGCCACTATTGCTCGTGGTAGTAGTACCAAT_GCTGACGCTCTGTCTCGTGACGCTTACCGTGGTGGTCTTTTC	2	0.000416848
ACTATTTTTAAACTGTCTGAC_CTTGTTGCCGCTATTACTTGGGGTACTACTACCAAT_GCTGACTACGACCCGACTGACGAATATCAG	2	0.000416848
ACTATTTCTGACGCTCGTACT_TTTGTTGCCGGTATTGATCGTGGTAGTACTACCTAT_GCTTCTACTCAGCGTGTTTACGACTTTGGT	2	0.000416848
ACTATTTCTGACGCTCGTACT_TTTGTTGCCGGTATTAATGGTGGTGCTAATACCTAT_TTACTCTGCTTCTGACTCTGACGCTGGTTATTCT	2	0.000416848
ACTATTTCTGACGCTCGTACT_TTTGTTGCCGCTATTGGTGCTGGTACTATTACCTAT_GCTTACGGTCTGTACTACTACTTCCTTTAC	2	0.000416848
AATATTTCTGACCGTTACTAC_CTTGTTGCCACTATTACTTACGGTGGTACTACCTAT_GCTGGTACTCGTGGTCGTGGTGCTTATTCT	2	0.000416848
TCTATTTCTCCGGACCTGAC_TTTGTTGCCGGTATTACTTACGGTGGTAATACCTAT_GCTTGGAAAGACGAAGTTCCGGTTTTTCTG	2	0.000416848
TCTATTTCTCCGGACCTGATC_TTTGTTGCCACTATTGGTACTGGTGGTAATACCAAT_GCTTGGGGTCAGTACGACGTTACTTATGGT	2	0.000416848
TCTATTTTTGTTTACGGTGGT_TTTGTTGCCAGTATTGATACTGGTGCTATTACCTAT_GTTTGGCGTTACTCTGTTTTCCAGCTTGCT	2	0.000416848
ACTATTTCTGACGCTCGTACT_CTTGTTGCCGGTATTACTTCGGTGCTAGTACCAAT_GTTTACCAGCGTGACGCTGACTACTTTAAA	2	0.000416848
TCTATTTCTCCGGACCTGCCG_TTTGTTGCCACTATTGCTTCTGGTGCTACTACCTAT_GTTCATTACTACTACACTTCTGGTCTTATC	2	0.000416848
TCTATTTCTCCGGACCTGCGT_CTTGTTGCCAGTATTAATACTGGTGGTACTACCAAT_GTTGCTCGTTGGGCTTACTACGACCATTAC	2	0.000416848
AATATTTCTGACCGTTACTAC_CTTGTTGCCACTATTGGTCATGGTAGTATTACCAAT_GTTTACCCGCAGAACTGGCAGGGTAT	2	0.000416848
ACTATTTTTAAACTGTCTGAC_TTTGTTGCCAGTATTGGTGACGGTGCTAGTACCAAT_GCTCTGTGGGACTACTCTTCTAACCATTAC	2	0.000416848
ACTATTTCTGACGCTCGTAAA_TTTGTTGCCGGTATTACTTACGGTAGTAATACCTAT_GCTGACGAATACCATTCTCATCAGTTTGTT	2	0.000416848
ACTATTTCTGACGCTCCTTCT_TTTGTTGCCGGTATTGGTGCTGGTACTACTACCAAT_GTTGCTTACGAAGGTCCGGACCGTTTTGAC	2	0.000416848
ACTATTTTTCTGACTTACGGT_TTTGTTGCCGGTATTAATTCTGGTGCTAACTACCTAT_GTTTCTTGGCGTGTTTACGACGTTCCGGAAGTTTCTTATGAC	2	0.000416848
ACTATTTCTGACGCTCCGTTC_TTTGTTGCCGCTATTGGTTGGGGTGGTAGTACCAAT_GTTGGTACTACTACTACTGTTGGTGCTTACGGTTCCATTAC	2	0.000416848
TCTATTTCTCCGGACCTGGAA_TTTGTTGCCACTATTACTTACGGTAGTAGTACCTTAT_GTTGCTGACGTTCGTGGTCCGTACTATTAC	2	0.000416848
TCTATTTCTCCGGACCTGGAC_CTTGTTGCCACTATTGATGACGGTAGTACTACCTAT_GCTACTTACCAGGAAGACTCTGCTGAAATCGGTGCTTATGAC	2	0.000416848
TCTATTTCTCCGGACCTGGAC_CTTGTTGCCACTATTGATTACGGTGGTACTACCAAT_GCTCGTTACGACAAATACGCTCGTAACTATACT	2	0.000416848
ACTATTTTTAAACTGTCTGCT_CTTGTTGCCACTATTACTGACGGTGCTATTACCTAT_GTTTGGGGTCATGAATCCCGCCGCTTTC	2	0.000416848
TCTATTTTTGTTTACGGTGGT_TTTGTTGCCACTATTGGTAACGGTACTACTACCAAT_GTTCCGGACGACTTCCGTGGTTACGTTGCTTACTACTATGCT	2	0.000416848
ACTATTTCTGACGCTCGTACT_CTTGTTGCCGCTATTGGTGACGGTGCTAGTACCTAT_GCTGCTGAACGTCTGCTGCGTCAGAACCCGGAACATCATGAC	2	0.000416848
TATATTTTTGCTTTCCCGTCT_TTTGTTGCCAGTATTAGTAACGGTGGTACTACCAAT_GCTGGTCGTGCTTTCTACTACCTGCATCCG	2	0.000416848
AATATTTCTGACCGTTACTAC_CTTGTTGCCACTATTGCTCCGGGTGCTACTACCTAT_GCTCAGAACTGGAACGTTACTTACTATTGG	2	0.000416848
ACTATTTCTGACGCTCGTACT_TTTGTTGCCGGTATTGGTGCTGGTGGTACTACCTAT_GTTTACCTGTACCCGTACCCGCGTCTTTTC	2	0.000416848
ACTATTTTTAAACTGTACTCT_CTTGTTGCCAGTATTGCTGTTGGTACTAATACCTAT_GCTTACGAATACCATCAGGCTGTTCTTTGG	2	0.000416848
TCTATTTCTCCGGACCGTCTG_TTTGTTGCCAGTATTGCTGTTGGTACTATTACCTAT_GTTGACTACGACCGTGGTACTTACCTTCTG	2	0.000416848
AATATTTCTGACCGTTACGGT_CTTGTTGCCAGTATTACTACTGGTGCTACTACCAAT_GCTTCCCGCGTTACACTGGTCGTCGTCAGATCGGTCATGTT	2	0.000416848
TCTATTTCTCCGGACCGTCAG_CTTGTTGCCAGTATTGATGGTGGTAGTAGTACCAAT_GTTTACGGTTCTTCTACTCAGGAATACCATGCTTCTTATGAC	2	0.000416848
AATATTTCTGACCGTTACGCT_TTTGTTGCCGCTATTACTGACGGTAGTATTACCTAT_GTTGGTCATTACCTGTACTACCGTGACCCGGACCGTCATGCT	2	0.000416848
ACTATTTTTCTGACTTACGAC_CTTGTTGCCGGTATTAGTCTGGGTGGTATTACCTAT_GCTTACGGTGACGGTTACTACCCGTCTTACGACGACCATGTT	2	0.000416848
AATATTTCTGACCGTTACGCT_TTTGTTGCCGGTATTAGTGTTGGTAGTAGTACCAAT_GCTGACACTGCTACTGCTTACGAACAGTCTGTTGACCATTCT	2	0.000416848
ACTATTTCTGACGCTCGTTTC_CTTGTTGCCGCTATTGGTACTGGTGGTAGTACCAAT_GCTTACGAATACTACGTTGACCGTGCTTACACTGGTTATGGT	2	0.000416848
TCTATTTCTCCGGACCGTCAT_TTTGTTGCCAGTATTACTCCGGGTAGTACTACCAAT_GCTTGGGGTGGTTACGACGCTCGTTATACT	2	0.000416848
ACTATTTCTGACGCTCTGCTG_CTTGTTGCCGCTATTGGTTCTGGTGGTAGTACCAAT_GTTGACACTTCTTTCTACCCGGGTCTTTCT	2	0.000416848
ACTATTTTTCTGACTTACGAC_CTTGTTGCCGGTATTGGTAAAGGTACTAATACCTAT_GCTGGTTACAAAATCTACCCTATCCATGCT	2	0.000416848
TATATTTCTAACAACCATTAC_CTTGTTGCCACTATTAGTTACGGTAGTACTACCAAT_GTTGGTTGGATCACTGGTCAGGACTTTGCT	2	0.000416848
ACTATTTCTGACGCTCTGCGT_TTTGTTGCCGGTATTACTACTGTACTAATACCTAT_GCTCTGATCTACCGTCGTTACTGGTACTACGACGTTCATGCT	2	0.000416848
ACTATTTCTGACGCTCTGCGT_TTTGTTGCCGCTATTACTCAGGGTAGTAGTACCAAT_GTTTGGGTTTTCGTTTGGTACTTCCCGGGTTATGCT	2	0.000416848
ACTATTTTTTCTTTCGACTAC_TTTGTTGCCACTATTAGTTCTGGTAGTACTACCTAT_GTTTACCATTACCATGTTCTGCCGCATGCT	2	0.000416848
TATATTTCTACTATCACTACT_CTTGTTGCCGGTATTAATACTGGTGGTAATACCAAT_GCTACTTACGACTCTGACGTTCTGTACTACCGTTCTTATCCG	2	0.000416848
ACTATTTCTGACGCTCCGTC_TTTGTTGCCGGTATTACTGACGGTGGTACTACCTAT_GTTATCGACCAGGACGGTCGTTCTTCTCTATCTCTGCATGCT	2	0.000416848
TATATTTTTCAGCTGGACCGT_CTTGTTGCCACTATTAGTTCTGGTGGTATTACCAAT_GTTGACGCTGAAGCTGGTTCTACTCATGAC	2	0.000416848
ACTATTTTTTCTTTCGACTAC_TTTGTTGCCACTATTAATGACGGTGCTAATACCAAT_GTTTACCCGCCGACTTCTGAAGCTGTTACTGGTGCTCTTTTC	2	0.000416848
TCTATTTTTGTTTACGGTGTT_TTTGTTGCCGCTATTGCTTACGGTGGTAATACCAAT_GGTTATCGGTCCGAACGACGCTTCTCTTGTT	2	0.000416848
AATATTTCTGACCGTTACGGT_CTTGTTGCCGCTATTACTGGTGGTGGTAATACCTAT_GTTGACGCTGTTCCGAAAGTTGACCTTTAC	2	0.000416848
ACTATTTTTAAACTGTACGTT_CTTGTTGCCGCTATTGCTGGTGGTGGTACTACCAAT_GTTGTTCTGAAATCTAAACCGTACTATCCG	2	0.000416848
TCTATTTTTGTTTACGGTTAC_CTTGTTGCCAGTATTACTGGTGGTGCTAATACCAAT_GCTGACTCCGTGTTTCTTACGAACTTGAC	2	0.000416848
ACTATTTCTGACGCTCTGACT_TTTGTTGCCACTATTGGTCATGGTGCTATTACCTAT_GTTACTTACCTGGGTTGGTACCTGTACGTTGGTGAATATACT	2	0.000416848
ACTATTTCTGACGCTCTGACT_CTTGTTGCCGGTATTGGTTACGGTACTATTACCAAT_GTTCAGTACGCTTACGACATCTACCTTGTT	2	0.000416848
ACTATTTCTGACGCTCGTTTC_TTTGTTGCCACTATTGATCGTGGTGCTACTACCAAT_GTTTCTCAGCGTTACGGTACTGACCCGCTGACTCTGCTTTAC	2	0.000416848
AATATTTCTACTTACGACGAA_CTCGTTGCCGCTATTGGTTACGGTAGTAATACCAAT_GCTTGGGACTCTTACTACGACTACCTTAAA	2	0.000416848
AATATTTCTGACCGTTACGGT_CTTGTTGCCGGTATTAATGTTGGTGGTATTACCTAT_GTTCGTCATGACGTTAAATCTTACCTTCCG	2	0.000416848
ACTATTTCTGACGCTCTGAAA_TTTGTTGCCACTATTGGTTCTGGTGGTACTACCAAT_GTTCCGTACCATGGTACTGGTGACCATACT	2	0.000416848
TCTATTTCTCCGGACCGTGAC_CTTGTTGCCGGTATTAGTTACGGTAGTACTACCAAT_GCTCGTCCGGACTACGGTGACGGTCATTACC	2	0.000416848
ACTATTTTTCTGACTTACGAC_TTTGTTGCCGCTATTGATCGTGGTACTATTACCAAT_GTTTGGCCGACTACTACTGGTGGTCGTTACCATCATAAC	2	0.000416848
ACTATTTTTACTTTCGGTTAC_TTTGTTGCCACTATTACTGTTGGTACTACTACCTAT_GTTTGGCCGGACGACTACATCTCTCTTGCT	2	0.000416848
ACTATTTCTGACGCTCGTTTC_TTTGTTGCCGCTATTGATGACGGTACTACTACCAAT_GCTACTGACATCTACGACGTTGAATACGACGTTTACTTTGCT	2	0.000416848
TCTATTTCTCCGGACCGTGAC_CTTGTTGCCGGTATTACTCCGGGTACTAGTACCTAT_GTTTCTTACGCTCCTGTTCAGTACACTTCTGCTCATCTG	2	0.000416848
ACTATTTTTCTGACTTACGAC_CTTGTTGCCGTATTGGTTACGGTAGTATTACCAAT_GTTTACAAAGACGCTTACTGGAAATTTCCG	2	0.000416848
ACTATTTCTGACGCTCGTACT_CTTGTTGCCGCTATTGATAACGGTAGTAATACCAAT_GCTGTTTACCTGGTTACTGACGCTTTCGTTGCTCTTTAC	2	0.000416848
TATATTTTTGCTTTCCCGTTC_TTTGTTGCCGGTATTAGTGCTGGTGCTAGTACCTAT_GTTGACCTGAAAGTTCATCCGGACCATTAC	2	0.000416848
AATATTTCTGACCTGCCGGAA_CTTGTTGCCAGTATTGATATCGGTGGTACTACCTAT_GTTTCTGTTTCTGACGGTGACCAGCATCGTCAGTCTTATCCG	2	0.000416848
ACTATTTTTAAAGACGGTTAC_TTTGTTGCCACTATTGATTACGGTACTACTACCTAT_GTTAACCCGGGTTGGAACATCGACTTTACT	2	0.000416848
TCTATTTCTCCGGACTCT_TTTGTTGCCGGTATTAATGCTGGTAGTATTACCTAT_GCTGGTAACGGTTACGTTTACTACTACTACGCTTACCATGGT	2	0.000416848
ACTATTTCTGACGACTACCTG_TTTGTTGCCAGTATGCTGGTGGTGGTAGTACCTAT_GTTGGTATCGACGAACATAACTTCTATTAC	2	0.000416848
ACTATTTCTGACGACTACCTG_TTTGTTGCCACTATTGGTCCGGGTGCTATTACCAAT_GTTTTCTACTGGTCTAACGAATACCAGCGTGACGGTATCTGGCTTTAC	2	0.000416848
ACTATTTCTGACGACTACCTG_TTTGTTGCCACTATTGCTTCGGTGCTAATACCTAT_GCTTCTGAACTGGGTGACTTCCTGTTTGGT	2	0.000416848
TCTATTTTTGTTTACGACCTG_TTTGTTGCCGCTATTAGTCGTGGTGGTAATACCAAT_GCTGGTATCGTTTACTACGACGCTTTTTAC	2	0.000416848
AATATTTCTGACCTGCCGGAA_CTTGTTGCCGGTATTAGTACTGGTGGTATTACCAAT_GTTTACGTTGCTGGTGGTCCGATCTATGAA	2	0.000416848
ACTATTTCTGACGACTACCTG_CTTGTTGCCGCTATTAGTGAAGGTACTATTACCTAT_GCTTACGACTACAACTTCTTCGGTTATGCT	2	0.000416848
TCTATTTCTCCGGACTGGAAC_TTTGTTGCCGGTATTGATCATGGTACTAGTACCAAT_GTTTACTCTTTTGAC	2	0.000416848
ACTATTTCTGACGACTACCTG_TTTGTTGCCGGTATTGATCGTGGTACTATTACCTAT_GTTGCTCCGGGTTACACTACTTCTTATAAC	2	0.000416848
TCTATTTTTGTTTACGCTCGT_TTTGTTGCCAGTATTGATTACGGTGGTACTACCTAT_GTTGCTTTCTACGGTAAAAACGACTCTCCGGTTATCCATTCT	2	0.000416848
TATATTTTTCAGCGTTACGAC_CTTGTTGCCGCTATTGCTCGTGGTAGTAGTACCTAT_GTTACTTACGGTTCTGAAGTTTTCTTTTAC	2	0.000416848
ACTATTTTTAAAGACCATTAC_TTTGTTGCCGGTATTGGTCTGGGTGGTACTACCAAT_GTTCCGGTTTACTGGTCTCTGGACTCTTACTCGCTTTTACT	2	0.000416848
ACTATTTTTAAAGACGGTTCT_TTTGTTGCCACTATTGCTGGTGGTGCTAGTACCAAT_GCTTACTACTCTTGGGACGAAGACTTTCCG	2	0.000416848
ACTATTTCTGACGCTCGTGCT_CTTGTTGCCACTATTGCTGAAGGTAGTAATACCTAT_GCTCAGTACGACCGTCTGACTTACCTTGAC	2	0.000416848
ACTATTTTTCTGATCTACAAC_CTTGTTGCCACTATTACTGCTGGTGCTACTACCAAT_GCTCGTGGTTACATCCCGGGTCTGTTTTGG	2	0.000416848
ACTATTTCTGACGACTACGAA_CTTGTTGCCAGTATTGATCCGGGTACTATTACCTAT_GTTGGTTACAACTACACTAACGGTTATGCT	2	0.000416848
ACTATTTCTGACGACTACCGT_TTTGTTGCCACTATTAATTACGGTGCTAGTACCAAT_GTTCTGGTTAACGATGGATCAACCTTCCG	2	0.000416848
ACTATTTCTGACGACTACCGT_CTTGTTGCCGGTGCTAGTACCAAT_GTTGACAACGACGGTTCTACTCAGCATTAC	2	0.000416848
ACTATTTCTGACGACTACCGT_CTTGTTGCCGGTATTGGTTACGGTGGTATTACCAAT_GCTGGTACTGCTTACCCGACTTACCATTCT	2	0.000416848
ACTATTTTTTCTTTCACTCTG_CTTGTTGCCAGTATTAATGACGGTGCTAGTACCTAT_GCTCTGGTTGGTCGTCCGTTCCCGCTTACT	2	0.000416848
TATATTTCTATCGACCCGGGT_TTTGTTGCCGGTATTAATCTGGGTGGTACTACCAAT_GTTGACGAAACTTCTTCTTACCCGCTTGAC	2	0.000416848
ACTATTTTTCTGATCTACCCG_TTTGTTGCCACTATTACTTACGGTAGTACTACCAAT_GTTAACGGTGACTACTACCTGGACCTTGAC	2	0.000416848
TCTATTTCTCCGGACTCTTTC_TTTGTTGCCACTATTAATGTTGGTGGTAATACCAAT_GCTACTCATGGTTCTACTTCGAATATGTT	2	0.000416848
TCTATTTCTCCGGACTGGGAC_TTTGTTGCCACTATTGCTTGGGGTGGTACTACCTAT_GCTACTCTGTCTTACGAAAAACTTTTTAC	2	0.000416848
AATATTTCTACTTACGAATAC_CTTGTTGCCGGTATTGATCCGGGTGGTACTACCAAT_GTTTCTCCGGCTCCGGGTCGTTTCAAACATTCTT	2	0.000416848
TTTTCTGACTACGGTGGT_TTTGTTGCCGGTATTACTGAAGGTAGTAATACCAAT_GTTTACCATGACCCGCGTCGCATCTATACT	2	0.000416848
ACTATTTTTAAAGACGGTTCT_TTTGTTGCCAGTATTAGTTCTGGTGGTAGTACCAAT_GCTCCGGGTAACCTGGTTACTGCTCCGGGTGAAGACCATGCT	2	0.000416848
TCTATTTTTGTTTACGACCTG_CTTGTTGCCAGTATTACTTACGGTGCTAGTACCAAT_GTTCGTCAGCGTGAATACGCTTACCATTAC	2	0.000416848
ACTATTTCTGACGACTACGAA_CTTGTTGCCGGTATTACTACTGGTGGTAATACCTAT_GCTCGTTGGGTTCGTTACTACACTGTTGAATACGCTCATGTT	2	0.000416848
TATATTTTTCAGCGTCTGTAC_TTTGTTGCCGCTATTAGTCAGGGTGGTAATACCAAT_GTTTACTACCATGACGAAGACCCGGAATACGTTACTCATCGT	2	0.000416848
AATATTTCTGACCTGCCGGCT_CTTGTTGCCAGTATTAGTCGTGGTGGTAATACCAAT_GCTTCTCAGGTTTACTACCCGCATCTTATC	2	0.000416848
ACTATTTCTGACGCTCGTCCG_CTTGTTGCCAGTATTAATATCGGTGGTATTACCAAT_GTTTACGCTTACGGTGGTTACGACACTTTCATCCGTCATGAC	2	0.000416848
ACTATTTCTGACGCTCGTGCT_CTTGTTGCCACTATTAATTACGGTGGTACTACCTAT_GTTGGTTACCTGTACCTGGGTCGTGACGCTATCTCTCATGTT	2	0.000416848
ACTATTTCTGACGCTCGTGAC_TTTGTTGCCAGTATTGCTTACGGTGGTAATACCAAT_GTTCGTGTTTACTACGCTACTCAGCGTATCACTTACCATCAT	2	0.000416848
ACTATTTTTCTGACTTACGCT_TTTGTTGCCGTTAGTCCGGGTACTAATACCAAT_GTTTACAAATCTCCGTACAACCCGTACCGTCCGATCTATGGT	2	0.000416848
TATATTTTTCAGCTGCTGGTT_CTTGTTGCCACTATTAGTTACGGTGGTACTACCTAT_GTTGTTACTTCACTGCTTACCTGGTTTCTACGGTTACTATTCT	2	0.000416848
TCTATTTCTCCGGACCGTTAC_TTTGTTGCCAGTATTACTAACGGTACTAATACCAAT_GCTCCGTACCATAACGAAGTTCTGTTTCAG	2	0.000416848
TCTATTTCTCCGGACCGTTAC_TTTGTTGCCAGTATTAGTCTGGGTGGTATTACCAAT_GCTGTTGTTCATGTTAACTACTGGTATGGT	2	0.000416848
ACTATTTTTTCTTTCGACGTT_TTTGTTGCCACTATTGGTTACGGTACTACTACCAAT_GTTCTGCTGTACCCGGACGAACAGCTGGACACTGACCTTACT	2	0.000416848
ACTATTTCTGACGCTCGTGGT_TTTGTTGCCAGTATTAATTCTGGTGGTAATACCAAT_GTTGACGACACTGAATGGACTTCTTATGTT	2	0.000416848
ACTATTTTTAAACTGTCACT_TTTGTTGCCGCTATTGCTGTTGGTACTACCAAT_GCTTACTTCGGTACTCTGAACTACGACTACGGTGGTCATTCT	2	0.000416848
ACTATTTTTCTGACTTACGGT_CTTGTTGCCAGTATTAGTCCGGGTGGTACTACCAAT_GTTAACGTTGGTCAGTCTGAAGACATCATCGACGGTCATCAT	2	0.000416848
TATATTTTTGCTTTCCGTAAC_TTTGTTGCCACTATTGCTGGTGGTACTACTACCTAT_GTTCGTGGTAAACTGATCCGTTCTTCTACTCTGGTCTTTGG	2	0.000416848
ACTATTTCTGACGCTCGTGGT_CTTGTTGCCACTATTGGTGGTGGTGGTAGTACCTAT_GTTTGGGCTGCTACTTCTCCGGTTTACGTTGGTTACTATCCG	2	0.000416848
TCTATTTCTCCGGACCGTTAC_TTTGTTGCCGGTATTGCTGTTGGTGCTACTACCAAT_GCTCAGTACCCGACTTGGGTTGGTCATTGG	2	0.000416848
ACTATTTTTACTTTCGGTGTT_TTTGTTGCCGGTATTGATTACGGTACTAGTACCAAT_GCTACTTACTGGAACGGTTACCTGTATTAC	2	0.000416848
ACTATTTTTAAACTGTCTCTG_CTTGTTGCCGCTATTAGTTACGGTGGTATTACCAAT_GTTTACTACGACGAAGGTGGTCATGAC	2	0.000416848
ACTATTTTTCTGACTTACGGT_CTTGTTGCCGGTATTGCTGACGGTAGTACTACCTAT_GTTACTTACGGTATCTGGGGTGGTACTCGTTGGTACCATTTC	2	0.000416848
ACTATTTTTCTGACTTACGGT_CTTGTTGCCAGTATTGATGACGGTAGTAGTACCTAT_GCTACTGACCCGACTGGTATCATCTTTCTG	2	0.000416848
TATATTTTTCAGCTGCTGGCT_TTTGTTGCCGGTATTGGTTACGGTAGTATTACCTAT_GCTTACCTGTACCTGTTCTCTTACGACTTCTACGTTTATTTC	2	0.000416848
TCTATTTCTCCGGACCGTTAC_TTTGTTGCCACTATTAATCCGGGTAGTAATACCTAT_GTTCGTAACGTTGCTGACGAACTGAACCAGTACGACCATTAC	2	0.000416848
TCTATTTTTGTTTACGGTGTT_CTTGTTGCCGCTATTGATACTGGTGCTAATACCTAT_GTTCAGGAATACTACGACAACGCTAACATCACTATCCATCCG	2	0.000416848
AATATTTCTGACCGTTACGTT_TTTGTTGCCACTATTACTGACGGTAGTAATACCTAT_GTTGGTGGTGGTCGTCTGACTTACCATGAA	2	0.000416848
TATATTTTTCAGCTGCTGGAA_CTTGTTGCCGCTATTGGTTCTGGTGGTACTACCTAT_GCTCCGGACATCGGTGACGACATCCTTGAC	2	0.000416848
TCTATTTCTCCGGACCGTTTC_CTTGTTGCCAGTATTAGTAACGGTACTAGTACCAAT_GCTCTGTCTTCTCGTGAAACTCCGGTTAACCGTTACTATACT	2	0.000416848
AATATTTCTGACCGTTACGTT_TTTGTTGCCACTATTACTTACGGTGGTATTACCTAT_GTTGAAGACTACGGTGACCTGTCTGGTACTGACGCTCTTGAC	2	0.000416848
ACTATTTCTGACGCTCGTGAC_CTTGTTGCCGCTATTAATTCTGGTGCTAGTACCTAT_GTTGGTCAGCCGGCTCCGCTGCGTTTTGAC	2	0.000416848
TCTATTTTTGTTTACGGTGTT_CTTGTTGCCACTATTAGTGTTGGTGGTAATACCAAT_GTTGCTGACTACACTTCTGACCGTTTTCGT	2	0.000416848
TCTATTTTTTGGATCCAGGTT_TTTGTTGCCGCTATTAGTTACGGTGGTACTACCAAT_GCTCAGTCTGCTGGTACTTACAACGACTCTTCTTCTCTTTCT	2	0.000416848
TCTATTTCTCCGGACCGTTTC_TTTGTTGCCGGTATTGATGGTGGTGGTACTACCAAT_GTTGAAGACTTCCGTCGTTACTACTTTTAC	2	0.000416848
ACTATTTCTGACGCTCGTCGT_TTTGTTGCCACTATTGCTGTTGGTGCTATTACCTAT_GTTGACGGTACTATCACTGCTCGTTATCAT	2	0.000416848
TATATTTCTCCGTCTGTTTCT_TTTGTTGCCAGTATTAGTGACGGTGGTACTACCAAT_GCTATCGACCGTCGTACTCATAACCTTTAC	2	0.000416848
ACTATTTCTGACGCTCGTCCT_TTTGTTGCCACTATTGATGTTGGTAGTAGTACCTAT_GCTGACGACGGTCGTTTCGACACTTTTGG	2	0.000416848
TCTATTTCTCCGGACCGTTCT_TTTGTTGCCAGTATTAGTTGGGGTAGTAGTACCAAT_GCTCGTTACCATTACGACAACCGTGGTCCGACTCCGCATGGT	2	0.000416848
TCTATTTTTTGGATCCATCAT_CTTGTTGCCAGTATTAGTCTGGGTGGTACTACCAAT_GCTCATGAAGCTTCTTCTCAGTACCCGTCTTCTCCGCATCCG	2	0.000416848
AATATTTCTGACCGTTACGTT_CTTGTTGCCGGTATTGGTTTCGGTGCTAGTACCAAT_GACTGCTGAAGGTCCGCTGGCTTACTGGCTTGTT	2	0.000416848
TATATTTCTCCGTCTGTTTCT_CTTGTTGCCGGTATTGGTCCGGGTAGTACTACCTAT_GTTGACGACGGTCCGGACTCTCAGCCGACTGCTACTCATTCT	2	0.000416848
TATATTTTTCAGCGTCTGCTG_CTTGTTGCCGGTATTGCTGCTGGTAGTAATACCTAT_GCTTTCGTTCTGGCTTACAAATACGCTGACTCTTTTTAC	2	0.000416848
ACTATTTCTGACGCTCTGCCG_CTTGTTGCCGGTATTAATGACGGTAGTAGTACCAAT_GTTTACGTTTACTACTACACTCTGGCTAACCTGCCGGACTTTTGG	2	0.000416848
AATATTTCTGACCGTTACGGT_CTTGTTGCCAGTATTGATGACGGTAGTACTACCTAT_GCTGACACGTTGGTTACACTTGGCTTGAC	2	0.000416848
TATATTTTTCAGCTGCCGGAA_TTTGTTGCCACTATTACTTACGGTAGTATTACCAAT_GTTGGTGACCGTGGTATCTCTCGTTATGAC	2	0.000416848
AATATTTCTACTTACGACCGT_CTTGTTGCCGCTATTAATCCGGGTGCTATTACCAAT_GTTTTCTACGCTGACGACTACGAAAAATACCTGCGTTATCTG	2	0.000416848
ACTATTTCTGACGCTCAGTCT_CTTGTTGCCGCTATTGCTTACGGTACTACTACCTAT_GCTTCTCTGACTTCTATCTCTTACTACGCTAACCAGCATATC	2	0.000416848
AATATTTCTGACCGTTACTCT_CTTGTTGCCGCTATTACTGCTGGTGGTAGTACCTAT_GTTCGTCGTCGTTACCGTACTTACCTTGTT	2	0.000416848
ACTATTTCTGACGCTCAGTAC_TTTGTTGCCAGTATTGGTCCGGGTGCTAATACCTAT_GTTCCGTACTACAACGTTCGTGGTTACACTTACTACCATCTG	2	0.000416848
ACTATTTCTGACGCTCAGTTC_CTTGTTGCCAGTATTGGTGGTTGGTGCTAGTACCTAT_GTTGCTCGTGTTCGTTCTCTGGCTTATGAA	2	0.000416848
TCTATTTCTCCGGACGACAAA_CTTGTTGCCACTATTAGTTCTGGTGCTATTACCTAT_GCTGGTCCGTCTCATTACTTCCCTTACGACGCTTCTTATGAC	2	0.000416848
TCTATTTCTCCGGACGAATAC_TTTGTTGCCGCTATTGCTTACGGTGGTAGTACCTAT_GTTGACACTGAACCGGAACAGGTTTCTGGTGTTTCTTTTGGT	2	0.000416848
AATATTTCTGACCGTTACTAC_TTTGTTGCCGGTATTGGTTACGGTACTAATACCTAT_GTTTGGGTTTTCTACTCTTACGGTCATTAC	2	0.000416848
ACTATTTTTCTGACTTACTCT_CTTGTTGCCGCTATTGGTCGTGGTACTAATACCTAT_GTTTACCAGGGTGAACGTTCTCCGTTTATC	2	0.000416848
AATATTTCTGACCGTTACTAC_TTTGTTGCCGGTATTGATGGTGGTAGTATTACCAAT_GCTCTGACTGCTCAGTACATCCTTGAC	2	0.000416848
ACTATTTTTTCTTTCGACCGT_CTTGTTGCCGCTATTGATTACGGTACTACTACCAAT_GCTCGTCGTCATGTTCATGTTGTTCATCCG	2	0.000416848
ACTATTTTTCTGACTTACTCT_CTTGTTGCCGGTATTAGTGACGGTGGTACTACCAAT_GCTGGTCTGGACCCAATCTACGAACATAAC	2	0.000416848
ACTATTTCTGACGCTCATGAC_TTTGTTGCCGGTATTGATTACGGTGCTAGTACCAAT_GCTCAGCCGGGTTCTATCCATTACCGTTCTTACCGTAACCATGGT	2	0.000416848
TCTATTTTTGTTTACGGTGAC_CTTGTTGCCGCTATTAGTGAAGGTAGTAGTACCTAT_GCTTACTACGAAGGTATCCAGCGTCATGAA	2	0.000416848
TCTATTTCTCCGGACGAAGTT_CTTGTTGCCACTATTGATGCTGGTACTATTACCTAT_GCTGACGGTGACTACGACTACGGTTACCAGTGGGACCATTAC	2	0.000416848
AATATTTCTGACCGTTACTCT_CTTGTTGCCAGTATTGGTGGTGGTACTAGTACCAAT_GTTCCGTACATCGACGACAAATACTGGCGTCAGACTTTTTAC	2	0.000416848
ACTATTTCTGACGCTCAGTCT_TTTGTTGCCGGTATTAGTGACGGTACTAATACCAAT_GTTCTGCAGTTCGCTGACGGTCTGGACAACGCTTACTTTCCG	2	0.000416848
ACTATTTTTCTGACTTACTAC_TTTGTTGCCGCTATTGCTTACGGTACTACTACCTAT_GCTCATTACTCTGACTGGTACCTGCCGGGTGGTAACCTTTAC	2	0.000416848
ACTATTTCTGACGCTCCGACT_TTTGTTGCCAGTATTAATGACGGTGGTAATACCAAT_GCTGGTTCACTGACCCGACTACTTTCGACTACTCTTTTCTG	2	0.000416848
AATATTTCTGACCGTTACTAC_TTTGTTGCCGCTATTGATGACGGTGCTACTACCTAT_GCTACTAACGACCCGTCTGGTACTATTAC	2	0.000416848
ACTATTTCTGACGCTCCGACT_CTTGTTGCCGGTATTAATCGTGGTGGTACTACCAAT_GTTCGTTACGGTGACTACTCTTCTTATTTC	2	0.000416848
TATATTTTTGCTTTCCCGGGT_TTTGTTGCCACTATTAATGACGGTAGTAGTACCTAT_GTTGACTACGGTAACAAAGACCGTCATGAC	2	0.000416848
AATATTTCTGACCGTTACTAC_TTTGTTGCCGGTATTGATGACGGTACTACTACCAAT_GCTCGTAAAGAATGGACTGTTTCTCGTTACGTTAACTATCAG	2	0.000416848
TATATTTCTCCGTCTTACAAC_TTTGTTGCCACTATTGGTAAAGGTGGTACTACCAAT_GCTCTGTGGGCTTCTGGTCTGGACTGGTCTGGTGACCATCGT	2	0.000416848
TCTATTTCTCCGGACGAAGCT_CTTGTTGCCAGTATTGGTGACGGTGCTAGTACCAAT_GCTGGTGACGTTTACAACCCGCATCATCGT	2	0.000416848
ACTATTTCTGACGCTCAGTGG_TTTGTTGCCAGTATTGATTACGGTGCTATTACCAAT_GTTCTGATCGACTCTGACCAGTCTTATTAC	2	0.000416848
AATATTTCTACTTACGACCGT_CTTGTTGCCGCTATTAATGCTGGTGGTATTACCAAT_GCTCTGACTGTTTCTGGTTACCCGCATTAC	2	0.000416848
ACTATTTCTGACGCTCAGTGG_CTTGTTGCCGCTATTGGTACTGGTAGTAATACCAAT_GTTCGTGCTCATGGTCCGGGTTACTACCGTACTGAATATCTG	2	0.000416848
TCTATTTTTGTTTACGGTGAC_CTTGTTGCCAGTATTGATTACGGTAGTACTACCAAT_GTTGACGAAGTTCGTTACTGGTGGCTTCCG	2	0.000416848
TCTATTTCTCCGGACGAATC_TTTGTTGCCGCTATTGGTTCTGGTAGTATTACCAAT_GCTCAATCTTACGTTTACCCGGCTACTTACAAACATTTTGGT	2	0.000416848
TCTATTTCTCCGGACGAATGG_CTTGTTGCCAGTATTAATGAAGGTAGTATTACCAAT_GTTCGTGACTACGGTTACAACCTGGTTAACCAGTGGTTTCTG	2	0.000416848
ACTATTTCTGACGCTCATGCT_TTTGTTGCCAGTATTAATGCTGGTGCTAGTACCAAT_GTTACTCCGCCGCTGTTCGAAGACCTTGTT	2	0.000416848
TCTATTTCTCCGGACCTGTC_CTTGTTGCCACTATTACTTTCGGTGCTAGTACCTAT_GCTGCTGTTGCTGACGACGACTACCATCGT	2	0.000416848
TATATTTTTCAGCTGCCGGCT_TTTGTTGCCAGTATTGATGACGGTACTAATACCAAT_GTTTTCTGGGCTGTTCAGCTGTACCTTGAC	2	0.000416848
ACTATTTCTGACGCTCATCGT_CTTGTTGCCACTATTAGTTACGGTGGTAGTACCTAT_GTTGACGGTATCGACATCTCTCTGCATTAC	2	0.000416848
ACTATTTTTACTTTCGGTGGT_CTTGTTGCCGCTATTGATCTGGGTGGTACTACCAAT_GTTTACTACAACTACTGGACTTACTTTACT	2	0.000416848
ACTATTTTTCTGACTTACTAC_CTTGTTGCCACTATTAGTCGTGGTACTATTACCAAT_GCTCCGGACTGGGACTCTTGGTCTCATGAA	2	0.000416848
ACTATTTCTGACGCTCCGTAC_CTTGTTGCCACTATTGGTCTGGGTAGTATTACCAAT_GCTCTGCCGGCTCAGTCTAACGCTCTTACT	2	0.000416848
ACTATTTTTTCTTTCGACGCT_CTTGTTGCCACTATTGGTGAAGGTGGTACTACCAAT_GCTCCGGCTATCGACGGTAACGCTCTTACT	2	0.000416848
TCTATTTTTGTTTACGGTGGT_CTTGTTGCCAGTATTACTGCTGGTGCTATTACCTAT_GTTTACCCGGGTAAAGGTCATGAATATGTT	2	0.000416848
TCTATTTTTGTTTACGGTGGT_CTTGTTGCCACTATTAGTACTGGTACTAGTACCTAT_GCTATCGACCCGACTATCCAGTCTTCTGACCGTGACCATTCT	2	0.000416848
TATATTTTTCAGCTGCGTTAC_TTTGTTGCCGGTATTGATCAGGGTGGTACTACCAAT_GTTAAATCTGGTTTCCCGGACGCTCTTGAC	2	0.000416848
ACTATTTTTCTGACTTACTAC_CTTGTTGCCAGTATTACTTCTGGTGCTAATACCTAT_GTTACTTCTCGTGACCGTCTGGCTTTTGCT	2	0.000416848
ACTATTTTTCTGACTTACGTT_TTTGTTGCCGGTATTAATTACGGTGGTAATACCAAT_GTTTGGGACACTGACTACGACCGTGGTACTACTCGTTGGCATGAC	2	0.000416848
TCTATTTCTCCGGACCTGGCT_TTTGTTGCCGGTATTACTTACGGTACTAATACCAAT_GTTTACTACACTTCTACTGTTGGTTTTCCG	2	0.000416848
ACTATTTTTTCTTTCGACGCT_TTTGTTGCCGCTATTGCTGACGGTGGTACTACCTAT_GTTTCTAACCCGGACTACTACATCCATAAC	2	0.000416848
TCTATTTTTTGGATCCATTAC_TTTGTTGCCGCTATTGGTCGTGGTACTATTACCTAT_GTTGAATACATCGTTCGTGTTGCTTTTGGT	2	0.000416848
ACTATTTCTGACGCTCCGTCT_TTTGTTGCCGCTATACTTTCGGTGCTAGTACCTAT_GCTAAAGTTACTGGTCTGTACCCGGCTGACTTCGACCATGTTTCT	2	0.000416848
ACTATTTTTCTGACTTACGTT_CTTGTTGCCGGTATTAATACTGGTAGTAATACCAAT_GCTGTTCGTGGTGACGACCCGGGTTATCCG	2	0.000416848
ACTATTTTTCTGACTTACTAC_CTTGTTGCCAGTATTGATTGGGGTGCTAATACCTAT_GTTCTGTGGCCGGGTAAAGTTGTTCGGGCTATCTACCTTCAG	2	0.000416848
TCTATTTCTCCGGACCTGTCT_TTTGTTGCCGCTATTGCTATCGGTGCTAATACCAT_GTTGCTTCGACAAAAAACTGTCTTGGTGGGGTTACCATTCT	2	0.000416848
TCTATTTCTCCGGACCTGGGT_CTTGTTGCCGGTATTAGTGGTGGTAGTATTACCAAT_GTTCGTTACGTTGCTTCTTACTACTATTCT	2	0.000416848
ACTATTTCTGACGCTCCGTAC_CTTGTTGCCGGTATTGCTGCTGGTGGTATTACCAAT_GCTTACTACTACGACCCGGAACCGTACACTTGGTCTTATCGT	2	0.000416848
TCTATTTTTGTTTACGGTGAC_CTTGTTGCCGCTATTGGTGACGGTAGTATTACCAAT_GCTTGGCAGGCTCCGATGCTTACTTTCGT	2	0.000416848
ACTATTTCTGACGCTCATATC_TTTGTTGCCACTATTGGTTACGGTGCTATTACCTAT_GCTTACGACAACACTAACGCTGTTCATCTG	2	0.000416848
TCTATTTCTCCGGACGAATAC_CTTGTTGCCGCTATTGGTCGTGGTGCTAGTACCAAT_GTTGCTTCTGACTACGACGGTCTGCATGGT	2	0.000416848
ACTATTTCTGACGCTCATATC_CTTGTTGCCGCTATTGGTTACGGTGCTACTACCAAT_GTTCGTTACCGTTACCGTCAGTACTATCGT	2	0.000416848
ACTATTTCTGACGCTCATACT_TTTGTTGCCGCTATTACTTACGGTAGTATTACCAAT_GTTTCTGACACTCGTTACTCTTACCCGTGGGACGACTATAAA	2	0.000416848
TATATTTTTGCTTTCCCGGAC_TTTGTTGCCACTATTGCTGCTGGTAGTAATACCAAT_GTTCGTGAACTGTACTACGGTTCTCATTGG	2	0.000416848
ACTATTTCTGACGCTCCGTAC_CTTGTTGCCGGTATTAGTCGTGGTACTAGTACCTAT_GTTCCGTCTTCTGCTTCTTATCGT	2	0.000416848
TCTATTTCTCCGGACGAATAC_TTTGTTGCCACTATTAATACTGGTGGTACTACCTAT_GTTTCTGACGGTGCTACTGGTACTTCATGAC	2	0.000416848
AATATTTCTGACCGTTACTAC_TTTGTTGCCAGTATTAATGACGGTAGTAATACCAAT_GTTCAGTACATCCATTCTACTGGTCATTCT	2	0.000416848
TCTATTTTTGTTTACGGTGAC_TTTGTTGCCGGTATTGCTTACGGTGGTAATACCAAT_GCTGGTTACCGTGCTGGTGTTTCTCTTTAC	2	0.000416848
TCTATTTTTGTTTACGGTGA_TTTGTTGCCGGTATTGGTGAAGGTACTAGTACCAAT_GTTGAAGAAGAACCGTCTTCTGACGACGCTCAGATCAAACATGTT	2	0.000416848
ACTATTTTTAAACTGTGGGTT_TTTGTTGCCGCTATTGATCCGGGTAGTACTACCAAT_GCTCCGATCACTTTCGACGCTTACTTTAAA	2	0.000416848
TATATTTTTGCTTTCCCGTAC_CTTGTTGCCGGTATTAGTGACGGTGGTATTACCAAT_GTTTCCCGTCTTTCGACTCTTCCATGTT	2	0.000416848
ACTATTTCTGACGCTCCGTAC_CTTGTTGCCGGTATTGCTGGTGGTACTAATACCTAT_GTTTCTGACTCTGGTTACATCTCTTATCGT	2	0.000416848
ACTATTTTTACTTTCGGTGAC_CTTGTTGCCGCTATTGGTCTGGGTACTACTACCAAT_GCTTACTACGCTCATGACAAATCTGACTCTGGTTACTATGAC	2	0.000416848
ACTATTTCTGACGCTCTGCAG_TTTGTTGCCGGTATTACTTCTGGTGCTAATACCTAT_GTTGACTACCATGTTTTCTCTCGTCAGTCTAACTACCATTCT	2	0.000416848
AATATTTCTGACCGTTACTAC_TTTGTTGCCGCTATTACTTACGGTGGTACTACCAAT_GTTCAGTACGTTGGTCGTGCTACTCTTCAGGCT	2	0.000416848
TATATTTTTGCTTTCCCGGGT_TTTGTTGCCGGTATTGGTATCGGTGGTACTACCTAT_GTTTCTGAACCGGAAGAATACCTGCTTTCT	2	0.000416848
AATATTTCTGACCGTTACGGT_TTTGTTGCCAGTATTGGTTCTGGTGGTAATACCTAT_GTTTCTACTAAATACGGTATCCATGACCGTGGTTCTCTTCAG	2	0.000416848
TCTATTTTTGTTTACGGTGTT_TTTGTTGCCGGTATTGGTCCGGGTGGTATTACCAAT_GCTGTTGAATCTTCTCCGCCGTCTCATGGT	2	0.000416848
ACTATTTTTAAACTGTACTAC_CTTGTTGCCAGTATTACTCGTGGTAGTAATACCAAT_GTTACTAACTCTTCGACTCACTTACTTCACTCCGCTTTCT	2	0.000416848
TCTATTTCTCCGGACCGTGGT_TTTGTTGCCACTATTGGTCTGGGTACTAGTACCAAT_GCTGTTACTTTCGTTGACCGTTACCTTTAC	2	0.000416848
ACTATTTCTGACGCTCGTTCT_TTTGTTGCCGGTATTAGTGTTGGTGCTAATACCTAT_GTTTCGCTGGTGACCAGTCTCTGGAATCTAAACAGCATGAC	2	0.000416848
ACTATTTTTAAACTGTACTAC_CTTGTTGCCACTATTAATGTTGGTGCTAGTACCTAT_GCTTGGGACCGTCGTCCGTACCTGCATGAC	2	0.000416848
ACTATTTCTGACGCTCGTTACCTG_TTTGTTGCCGCTATTAGTGACGGTGCTAGTACCTAT_GTTGCTGGTCCGCCGTACGACGTTCATTTC	2	0.000416848
TCTATTTTTTGGATCCAGATC_TTTGTTGCCACTATTGATCCGGGTACTATTACCAAT_GCTTGGCTGTACTACTACGGTTCTTACTGGGTTTTCCTTGAA	2	0.000416848
TCTATTTTTGTTTACGGTTAC_CTTGTTGCCACTATTACTAAAGGTGCTAATACCTAT_GTTTACTCTCAGAACCGTGCTTTCTACTACCTGCATTTTGGT	2	0.000416848
TCTATTTCTCCGGACCGTGCT_TTTGTTGCCGGTATTACTGGTGGTAGTAGTACCAAT_GCTCTGTTCTACGTTGCTGTTCTGCTTGAC	2	0.000416848
ACTATTTCTGACGCTCGTTCT_TTTGTTGCCAGTATTAATGTTGGTGCTACTACCAAT_GTTCTGTACTACTACGTTGGTCGTCATTC	2	0.000416848
ACTATTTCTGACGCTCGTGTT_TTTGTTGCCAGTATTGCTAACGGTAGTACTACCTAT_GTTTACCAGCCGTGGGGTCATCATCTTGGT	2	0.000416848
ACTATTTCTGACGCTCGTTCT_CTTGTTGCCGGTATTGGTGGTGGTAGTAATACCAAT_GCTCGTTACCAGCGTGCTCATTACCGTGAATACGGTCATGAC	2	0.000416848
TCTATTTTTGTTTACGGTTAC_CTTGTTGATCTGGGTGGTAATACCAAT_GTTCGTCAGGGTTACCCGTACTTTGAC	2	0.000416848
TATATTTCTCCGTCTGTTTAC_TTTGTTGCCGGTATTGATCTGGGTGCTAATACCAAT_GCTCCGTACGTTTACGGTCTGTACACTTACGAATACTATGAA	2	0.000416848
ACTATTTCTGACGCTCGTTAC_TTTGTTGCCGGTATTGGTCATGGTGCTAGTACCAAT_GCTTGGTACGCTACTTACATCGACGTTTGGGGTCGTCATCCG	2	0.000416848
TCTATTTTTGTTTACGGTGTT_TTTGTTGCCGGTATTGATCCGGGTGCTACTACCAAT_GCTGGTTACTACGGTTCTGACTACGTTACTTACGACCTTGTT	2	0.000416848
ACTATTTCTGACGCTCGTTAC_CTTGTTGCCACTATTGCTGACGGTACTAGTACCAAT_GTTTACGTTTGGTCTATCGGTTCTCATAAA	2	0.000416848
TATATTTTTCAGCTGGACACT_CTTGTTGCCGGTATTAATGGTGGTGCTAATACCAAT_GTTTCTCAGTACTACAAAACTTGGCATGCT	2	0.000416848
ACTATTTTTCTGACTTACGCTCCG_TTTGTTGCCACTATTAATGTTGGTAGTACTACCTAT_GTTTGGGACGACCTGTACTACGAACATGAC	2	0.000416848
ACTATTTCTGACGCTCGTTGG_TTTGTTGCCACTATTGATAACGGTGCTACTACCAAT_GCTCCGCGTTCTAAAGACGGTGCTCTTTCT	2	0.000416848
TCTATTTTTTGGATCCAGCTG_CTTGTTGCCAGTATTAATCAGGGTACTATTACCTAT_GCTTTCGAAGACGCTGACGACACTCTTGGT	2	0.000416848
ACTATTTTTAAACTGTACTAC_TTTGTTGCCAGTATTAATGCTGGTAGTAGTACCAAT_GCTCAGTCTTCTGACGACTACGACATCAACTACGACATCCATTAC	2	0.000416848
ACTATTTCTGACGCTCGTTAC_TTTGTTGCCACTATTGATTACGGTGCTAATACCAAT_GCTGACTGGTACCGTGACTTCGACCAGGTTCTGTACTTTGGT	2	0.000416848
TCTATTTTTGTTTACGGTGTT_TTTGTTGCCGGTATTGCTCCGGGTGCTAGTACCAAT_GTTTACGGTTACAACTTCGCTGTTTACGCTTGGTTTCCG	2	0.000416848
ACTATTTCTGACGCTCGTTAC_TTTGTTGCCACTATTACTAAAGGTGCTAGTACCTAT_GCTGACGAAAACCAGTCTCTGGTTCTTTAC	2	0.000416848
ACTATTTTTACTTTCGGTTAC_CTTGTTGCCGCTATTACTGGTGGTGGTAATACCAAT_GCTTACGGTTTCTACACTGAACGTCTTGGT	2	0.000416848
AATATTTCTGACCGTTACGGT_TTTGTTGCCGCTATTGCTACTGGTGCTAATACCAAT_GTTTACTTCACTGACCCGTCTTACCATTAC	2	0.000416848
TATATTTCTATCGACCGTTCT_CTTGTTGCCACTATTAGTGTTGGTGGTATTACCTAT_GTTACTTGGGCTGCTTGGCAGGACCTTTAC	2	0.000416848
ACTATTTCTGACGCTCGTTAC_CTTGTTGCCGCTATTGATTGGGGTGCTAGTACCTAT_GCTGACGTTACTTACTACTACTACGCTTACTACTCTCATGCT	2	0.000416848
ACTATTTCTGACGCTCGTTAC_CTTGTTGCCAGTATTGGTTACGGTACTATTACCAAT_GTTGCTCGTGAACTGCCGTACCTGTCTCTGTACGGTTATTCT	2	0.000416848
TCTATTTCTCCGGACCGTTAC_CTTGTTGCCAGTATTGGTAACGGTACTACTACCAAT_GCTAAAGGTAAAGACAACGACTCTTATTTC	2	0.000416848
ACTATTTTTCTGACTTACGCT_TTTGTTGCCAGTATTACTCGTGGTGGTAGTACCAAT_GCTGACACTTCTGACGGTTCTGCTACTATCGGTCATTATGCT	2	0.000416848
ACTATTTCTGACGCTCCGATC_TTTGTTGCCACTATTGCTTACGGTGGTATTACCAAT_GTTGACGGTCTGCCGTACCCGTACAACGACCAGGACTATTAC	2	0.000416848
ACTATTTCTGACGCTCGTTAC_TTTGTTGCCGGTATTGCTGTTGGTAGTAATACCAAT_GTTTGGTGGGGTGTTCGTATCACTATCAACAAATCTCATGCT	2	0.000416848
ACTATTTCTGACGCTCGTTAC_TTTGTTGCCGCTATTGCTACTGGTACTATTACCAAT_GCTTACGACATCCCGGAAACTTTCGACGGTGGTTACTATGGT	2	0.000416848
ACTATTTCTGACGCTCATTAC_CTTGTTGCCACTATTGGTAACGGTGCTATTACCAAT_GTTGCTTCTGGGACCGTGACTCCTTTAC	2	0.000416848
ACTATTTTTCTGACTTACTCT_CTTGTTGCCAGTATTAATTACGGTGGTAGTACCAAT_GCTCAGCTGTCTTACCCGACTAAATATTGG	2	0.000416848
ACTATTTCTGACGCTCATGGT_TTTGTTGCCACTATTAGTGACGGTGGTAATACCAAT_GCTGACTACCGTAAACGTGACACTTCTGGTGGTCAGTATTAC	2	0.000416848
TCTATTTTTTGGATCCATTCT_TTTGTTGCCGGTATTACTCCGGGTAGTAGTACCAAT_GCTCCGTCTCTGACCATCGTTACTACGTTTACGGTCTTGTT	2	0.000416848
AATATTTCTGACCGTTACTAC_TTTGTTGCCGGTATTGATACTGGTGCTAGTACCAAT_GCTTACCCGGTTGACGTTCTGGACCATGAC	2	0.000416848
AATATTTCTGACCGTTACTAC_TTTGTTGCCGCTATTGCTTACGGTACTAATACCAAT_GTTCCGGACGACGGTGACGAATACCTTCAG	2	0.000416848
ACTATTTCTGACGCTCATTAC_CTTGTTGCCAGTATTGATCTGGGTAGTAGTACCAAT_GCTCGTGCTGTTTACGACATCGGTCATACT	2	0.000416848
ACTATTTTTTCTTTCGACCTG_TTTGTTGCCACTATTGCTTACGGTGCTAGTACCAAT_GTTCGTACTTGGTACCCGGTTTACTATTAC	2	0.000416848
TATATTTTTGCTTTCCCGGTT_TTTGTTGCCGGTATTGGTGTTGGTACTACTACCTAT_GCTTCTGGTGCTCGTTACTACCAGCATCGT	2	0.000416848
ACTATTTCTGACGCTCCGCGT_CTTGTTGCCGCTATTACTGGTGGTGGTACTACCAAT_GCTGGTGCTGTTGCTCCGGGTCCGCTTCCG	2	0.000416848
AATATTTCTGACCGTTACTAC_TTTGTTGCCGCTATTAATCCGGGTGCTAGTACCTAT_GTTTCGACTACTACGGTTACAACGGTGGTTACGAATATCCG	2	0.000416848
TCTATTTTTGTTTACGGTGAC_TTTGTTGCCAGTATTGGTACTGGTAGTATTACCTAT_GCTGCTACTCGTAACATCGACCCGTATCTG	2	0.000416848
ACTATTTCTGACGCTCCGATC_TTTGTTGCCGGTATTAATGTTGGTACTATTACCAAT_GCTGCTGCTGAATACTACGTTGACCATTGG	2	0.000416848
ACTATTTTTAAAGAAAACGGT_TTTGTTGCCGGTATTGGTGGTGGTGGTAATACCAAT_GTTTCTCTGTCTTACCTGCAGAACGAACGTAACGAATATACT	2	0.000416848
TCTATTTTTGTTTACGGTGAC_TTTGTTGCCGCTATTACTGACGGTAGTACTACCAAT_GCTTCTGGTACTTACCATCCGCACTATCGT	2	0.000416848
TATATTTTTGCTTTCCGTGAC_TTTGTTGCCAGTATTTGTTGGTACTAATACCAAT_GCTCGTTCTTACTACCCGGCTGGACTACTACCAGGGTCTTTCTG	2	0.000416848
TCTATTTTTGTTTACGGTGAC_CTTGTTGCCGGTATTAGTACTGGTGCTACTACCAAT_GTTGGTACTGACAAACTGTCTACTACCCGGCTTACCATACT	2	0.000416848
AATATTTCTGACCGTTACTAC_TTTGTTGCCGGTATTGATACTGGTACTAATACCAAT_GTTACTCTGTACGCTCCGCGTGCTTACACTTACCCGCATCTG	2	0.000416848
ACTATTTTTTCTTTCGACTAC_CTTGTTGCCACTATTGGTTACGGTGCTACTACCAAT_GCTCCGACTGACGGTCTGTACTACCTTCGT	2	0.000416848
ACTATTTCTGACGCTCGTTAC_TTTGTTGCCGCTATTAGTATCGGTGCTACTACCAAT_GTTTACTCTTCTCGTGTTGCTTGGTTTACT	2	0.000416848
AATATTTCTGACCGTTACGGT_TTTGTTGCCAGTATTAGTGCTGGTGCTAATACCTAT_GCTTCTAAACCGTCTTACGACATCTTTCGT	2	0.000416848
ACTATTTTTCTGACTTACGTT_CTTGTTGCCACTATTGATTTCGGTGGTATTACCAAT_GCTAACCTGCCGCATCTGGTTGACTACTCTGACGTTTATTAC	2	0.000416848
ACTATTTTTACTTTCGGTGTT_CTTGTTGCCGGTATTACTTACGGTGCTATTACCTAT_GTTTCTGAACCGCAGCCGTCGGTTATCCG	2	0.000416848
TCTATTTCTCCGGACCTGGAC_CTTGTTGCCGGTATTACTGCTGGTGCTAATACCTAT_GCTTGGTACTACCAGTTCTACACCTTGGT	2	0.000416848
ACTATTTCTGACGCTCATTAC_TTTGTTGCCACTATTACTTACGGTACTACTACCTAT_GTTATCTCTCAGGTTGACCGTGAATTTCAG	2	0.000416848
TATATTTTTGCTTTCCCGGCT_TTTGTTGCCACTATTGGTTACGGTACTAATACCAAT_GTTTACTACGAATCTGCTTCTGACCCGTTCCAGGCTCGTTATCTG	2	0.000416848
ACTATTTCTGACGCTCCGAAC_TTTGTTGCCGGTATTAATCGTGGTGGTAGTACCTAT_GTTGGTGGTCTGTACCTGCAGGAAGACTACACTCTTGCT	2	0.000416848
AATATTTCTGACCGTTACTAC_TTTGTTGCCGCTATTGCTTACGGTAGTAATACCAAT_GCTTGGTACTTCCGTATCCAGCATGGTCTGCTGAACCATGTT	2	0.000416848
ACTATTTCTGACGCTCCGAAA_CTTGTTGCCAGTATTGGTACTGGTGGTAATACCAAT_GCTTCTGGTCAGGACACTCCGAAATTTCCG	2	0.000416848
TCTATTTCTCCGGACGAAATC_TTTGTTGCCACTATTAGTATCGGTAGTACTACCTAT_GTTTACAACTACGACTGGGGTGAAGTTCGTGACGACCTTAAC	2	0.000416848
AATATTTCTGACCGTTACTAC_TTTGTTGCCGGTATTAATAACGGTGCTACTACCAAT_GCTTCTGCTCGTGCTACTTACCCGCATATC	2	0.000416848
TCTATTTCTCCGGACGAACTG_CTTGTTGCCGCTATTAGTGACGGTACTAGTACCAAT_GCTCGTGCTGAACCGCTGGGTGTTTATCTG	2	0.000416848
ACTATTTCTGACGCTCCGAAC_TTTGTTGCCGGTATTGATTGGGGTGGTACTACCTAT_GTTTACTCTACTAACTACTCTCGTACTTCTCTGCTCTTTCT	2	0.000416848
ACTATTTTTAAACTGTCTGTT_CTTGTTGCCAGTATTAGTCATGGTGGTAATACCAAT_GTTTGGCATATCTCTTCTCCGGCTCTTACT	2	0.000416848
ACTATTTCTGACGACTACCGT_TTTGTTGCCACTATTAGTTACGGTGGTAGTACCAAT_GCTCATCTGGGTTACGAAGACACTCTTCTG	2	0.000416848
ACTATTTCTGACGACTACCGT_TTTGTTGCCAGTATTGGTGAAGGTAGTACTACCAAT_GCTCGTGTTGAATACTACGCTGACGGTGACCATACTACTCTTTCT	2	0.000416848
ACTATTTTTCTGATCGGTGAC_CTTGTTGCCGCTATTAGTCAGGGTGCTATTACCTAT_GCTGGTCTGCCGTGGGTTACTTGGCTGGGTATCGACCTTAAC	2	0.000416848
ACTATTTTTCTGATCGGTGAC_TTTGTTGCCACTATTGATAACGGTACTACTACCAAT_GTTCGTTACCTGCCGGGTGGTGACGACGAACGTGGTTATATC	2	0.000416848
TATATTTTTGCTTGGTACGTT_CTTGTTGCCGGTATTACTGACGGTAGTACTACCTAT_GTTGGTTCTGACTTCTACACTGTTCATGTT	2	0.000416848
TATATTTCTCCGTCTTACGTT_CTTGTTGCCAGTATTAGTGTTGGTGCTATTACCTAT_GTTCCGTACGACGGTACTTCTGGTCATTAC	2	0.000416848
TCTATTTCTCCGGACTCTCCG_CTTGTTGCCAGTATTGATCGTGGTACTAGTACCTAT_GTTACTTGGAACTACTCTGCTTACTTTGCT	2	0.000416848
ACTATTTTTTCTTTCACTTTC_CTTGTTGCCAGTATTGCTCCGGGTAGTATTACCTAT_GCTGTTTACGACGTTGGTGTTCGTTATTAC	2	0.000416848
ACTATTTTTACTTTCGACGGT_CTTGTTGCCAGTATTGATGGTGGTGGTAGTACCAAT_GCTTACCAGGACTTCGACCAGCTGACTCTGGACTACCTTGCT	2	0.000416848
AATATTTCTGACCTGCAGCTG_CTTGTTGCCGGTATTGGTGGTGGTACTAGTACCTAT_GCTTACTCTGGTGACTACCAGCTGCTTGGT	2	0.000416848
TCTATTTCTCCGGACTCTCGT_TTTGTGCCAGTATTGGTGGTGGTGGTAATACCAAT_GTTTACGTTCATTGGTCTATCCGTCATTAC	2	0.000416848
ACTATTTTTACTTTCGACGCT_TTTGTTGCCGGTATTAGTCCGGGTACTAATACCAAT_GCTACTTTCGTTAAAGGTGGTTACTACGGTTACCATCTTTAC	2	0.000416848
ACTATTTCTGACGACTACGGT_CTTGTTGCCGGTATTGCTGCTGGTGGTAGTACCAAT_GTTGACTACACTAAAGACGGTAACCGTTGGGCTTGGTATCGT	2	0.000416848
ACTATTTTTTCTTTCACTTTC_CTTGTTGCCACTATTGATGCTGGTGGTAATACCTAT_GCTGCTTACCGTTCTCACAAATCTTACAACTACTCTCTTCTG	2	0.000416848
TCTATTTCTCCGGACTCTATC_TTTGTTGCCAGTATTGATGACGGTAGTACTACCAAT_GTTTCTGGTGACGACCGTGACCCGTATCGT	2	0.000416848
AATATTTCTGACCTGCAGATC_TTTGTTGCCACTATTACTACTGGTACTAATACCTAT_GTTGACTACTACCCGCTGGAAGAACATGAC	2	0.000416848
TCTATTTCTCCGGACTCTCGT_CTTGTTGCCAGTATTAGTCTGGGTGCTAGTACCAAT_GTTTCTCCGGGTTCTTACTCTACTGACTACCGTTTCTATATC	2	0.000416848
ACTATTTCTGACGACTACGGT_TTTGTTGCCGCTATTGATGCTGGTAGTAGTACCTAT_GCTCTGGCTATCCTGGACGTTCGTTATTAC	2	0.000416848
TATATTTTTGCTTGGTACGTT_TTTGTTGCCGGTATTGATTCTGGTGGTATTACCTAT_GTTTCTGACATCCGTGAAAACGCTCAGTACCAGCAGTTTGGT	2	0.000416848
TCTATTTCTCCGGACTCTGCT_CTTGTTGCCACTATTGCTGAAGGTACTATTACCTAT_GTTCAGTACGGTCGTCCGGACGACGAAACTCATGGTTATCGT	2	0.000416848
ACTATTTCTGACGACTACGAC_TTTGTTGCCGCTATTAGTGGTGGTACTACTACCAAT_GTTGACTCTTTCGTTTACTCGGTTACGACGACGACCATAAC	2	0.000416848
ACTATTTCTGACGACTACGAC_TTTGTTGCCGCTATTACTTCTGGTGCTAATACCAAT_GTTGACGGTTACAACTACTCGGTTCTGGTTACCTGCTTTAC	2	0.000416848
ACTATTTCTGACGACTACGCT_TTTGTTGCCACTATTGGTGTTGGTACTATTACCTAT_GTTGGTGTTCCGGACGGTCGTATCCATTCT	2	0.000416848
TCTATTTCTCCGGACTCTTAC_CTTGTTGCCACTATTAGTGGTGGTACTAGTACCAAT_GCTTACAACTCTGACTCTTCTTTCTATATC	2	0.000416848
TATATTTTTCAGCGTGAATCT_TTTGTTGCCACTATTACTACTGGTGGTAGTACCAAT_GCTCGTAACCAGCGTTACGGTACTACTGCTTACGCTTATCCG	2	0.000416848
ACTATTTCTGACGACTACGAC_TTTGTTGCCAGTATTGGTCTGGGTGCTAATACCAAT_GCTACTTCTGGTTCTTCTATCTCTTACGACGCTGACCTTCTG	2	0.000416848
ACTATTTCTGACGACTACGGT_TTTGTTGCCGCTATTACTGACGGTAGTATTACCTAT_GTTGGTGGTCCGCTGGTTATCCAGGCTTACTACCTGCATCTG	2	0.000416848
AATATTTCTGACCTGCATGAC_TTTGTTGCCACTATTGCTGGTGGTGCTACTACCAAT_GCTGAC	2	0.000416848
ACTATTTCTGACGACTACGAC_TTTGTTGCCAGTATTGATGGTGGTGCTAGTACCAAT_GTTGTTGCTGGTGAAATCGACCGTGGTGACGCTCCGTATGGT	2	0.000416848
ACTATTTTTTCTTTCACTGGT_CTTGTTGCCAGTATTGGTTACGGTAGTATTACCTAT_GCTCAGGAAGCTCGTGACGCTGACTATTAC	2	0.000416848
TCTATTTCTCCGGACTCTTAC_CTTGTTGCCGCTATTGATGTTGGTACTAATACCAAT_GCTCTGCTGGACGTTTCTGCTGCTTTCTACTACACTTTTTAC	2	0.000416848
ACTATTTTTCTGATCGTTGAC_TTTGTTGCCAGTATTGGTCTGGGTGGTAATACCTAT_GTTAACGACTACCGTACTTACCTTCTG	2	0.000416848
ACTATTTCTGACGACTACGCT_TTTGTTGCCACTATTGGTTTCGGTACTAATACCAAT_GTTACTGTTATCCGTTCTTACCAGCTTTAC	2	0.000416848
TATATTTCTACTTACGGTTCT_TTTGTTGCCACTATTAATTACGGTAGTAGTACTAT_GCTTTCTACCTGTACGACTCTGACTACCCGTCTTCTCATGAA	2	0.000416848
ACTATTTCTGACGACTACGAC_TTTGTTGCCAGTATTGCTAAAGGTAGTACTACCTAT_GCTATCTACCGTGGTTCTCGTGAATATTCT	2	0.000416848
TCTATTTCTCCGGACTCTGTT_TTTGTTGCCGCTATTGGTAACGGTGCTATTACCAAT_GTTGACACTCTGCAGCCGGACTACGTTTACGCTACTTATGAC	2	0.000416848
ACTATTTCTGACGACTACGGT_TTTGTTGCCGCTATTGATTTCGGTGGTAATACCAAT_GTTTCTGTTGGTCTGGGTGACTGGCTTGGT	2	0.000416848
ACTATTTTTCTGATCGGTCCG_GTACCTAT_GTTACTCCGGGTGACCTGCAGGTTTATAC	2	0.000416848
AATATTTCTACTTACGAATAC_TTTGTTGCCACTATTGCTGACGGTACTAATACCTAT_GTTGTTTACTACTACAACAACGGTTTTTTC	2	0.000416848
TCTATTTTTGTTTACGACGAC_TTTGTTGCCGCTATTACTGGTGGTACTAGTACCAAT_GTTTACTACTTCGGTTCTTGGCTGTATGAC	2	0.000416848
ACTATTTCTGACGACTACGCT_TTTGTTGCCGGTATTGGTACTGGTACTACTACCAAT_GCTGACACTACTTACGACGACCCGCTTACT	2	0.000416848
TATATTTCTCCGTCTTACGTT_TGCCACTATTGCTACTGGTGGTAATACCTAT_GCTGCTGACGTTACTCGTTACGCTTATTAC	2	0.000416848
TCTATTTCTCCGGACTCTGAC_TTTGTTGCCGGTATTGATGACGGTACTAGTACCAAT_GCTCTGGTTTCTTCTACTACTCTCTTGGT	2	0.000416848
ACTATTTTTTCTTTCACTGTT_TTTGTTGCCGCTATTGCTGACGGTGGTATTACCAAT_GTTTCTAAATACCGTATCTCTTACGACCAGCCGATCCATTAC	2	0.000416848
ACTATTTTTCTGATCGGTTAC_CTTGTTGCCAGTATTAGTGAAGGTGGTATTACCAAT_GTTCGTGAATACGTTCCGCAGTTCTATGAC	2	0.000416848
ACTATTTTTTCTTTCACTGTT_TTTGTTGCCAGTATTGATCCGGGTGCTAATACCAAT_GCTCAGCCGGACCTGGTTTACTTCCTTGGT	2	0.000416848
AATATTTCTGACCTGCAGTAC_TTTGTTCCGGTATTACTTTCGGTGCTACTACCAAT_GTTCTGGACTACTCTGACGGTGAACTTGGT	2	0.000416848
ACTATTTTTAAAGACGGTATC_TTTGTTGCCGGTATTACTCTGGGTGGTAATACCTAT_GTTTCTCAGGCTTCTAACGAATCTTTCGACGCTCTGCATGTT	2	0.000416848
ACTATTTCTGACGACTACGCT_TTTGTTGCCGCTATTAATGACGGTGCTACTACCTAT_GCTCTGTTCCTGAAATACCTGCGTGGTCGTTGGTACCATGGT	2	0.000416848
AATATTTCTGACCTGCAGTAC_TTTGTTGCCACTATTGGTTGGGGTGCTAATACCAAT_GCTGACTACATCGAAGACTACGTTTACACTCAGGCTCATTCT	2	0.000416848
ACTATTTCTGACGACTACGCT_TTTGTTGCCAGTATTGATGGTGGTGCTATTACCTAT_GTTGTTCTACCCGAACGACCATCTGTTCGGTAACCATGGT	2	0.000416848
TATATTTCTCCGTCTTACGTT_TTTGTTGCCACTATTGCTTTCGGTGGTACTACC_GTTTACGTTTACAACGACCAGCGTTTCCTGTACGACCATACT	2	0.000416848
ACTATTTCTGACGACTACGCT_TTTGTTGCCGGTATTAATTACGGTGCTAATACCAAT_GCTTACGGTTACCAGGACCAGGACAAAGACGGTGTTTATTAC	2	0.000416848
ACTATTTTTAAAGACGCTTAC_TTTGTTGCCAGTATTGGTATCGGTGGTAGTACCTAT_GTTTACCTGGGTCTGGACCGTGGTCTGTACCTGCCGCTTTCT	2	0.000416848
ACTATTTTTTCTTTCACTTC_TTTGTTGCCACTATTGCTTACGGTAGTAGTACCTAT_GGCTAACAAACAGCGTGGTTACGCTCATTACTACGAACATTAC	2	0.000416848
ACTATTTTTAAAGACGCTTCT_TTTGTTGCCAGTATTGGTGTTGGTGCTAGTACCAAT_GCTTACGGTGTTGAACCGTACTTACTTTCTG	2	0.000416848
ACTATTTTTAAAGACGCTTAC_TTTGTTGCCGCTATTAGTGACGGTAGTAGTACCAAT_GCTTACCTGGCTCCGTACTACACTCGTGACGGTGAACTTGAC	2	0.000416848
AATATTTCTGACCTGATCTCT_CTTGTTGCCGCTATTGGTGGTGGTAGTATTACCAAT_GCTTACAAAATCTACCCGCGTTCTTATGGT	2	0.000416848
ACTATTTTTCTGATCGGTCCG_TTTGTTGCCGGTATTGGTGGTGGTGCTAGTACCTAT_GTTGGTTACTACTACTACTACGCTTTTTC	2	0.000416848
TCTATTTCTCCGGACTCTAC_CTTGTTGCCGGTATTAGTCGTGGTGCTAGTACCTAT_GCTGTTGGTTACACTTGGTACGTTCTTGAA	2	0.000416848
ACTATTTCTGACGACTACGTT_CTTGTTGCCACTATTAGTTACGGTGGTAATACCTAT_GCTCAGTTCTTCTACGTTTACTACCTTTCT	2	0.000416848
ACTATTTTTAAAGACGGTACT_CTTGTTGCCACTATTAGTGGTGGTGCTACTACCAAT_GTTGAACGTACTCATTACTACCCGCTGACTCAGTATCCG	2	0.000416848
TATATTTTTGCTTGGTACGAC_TTTGTTGCCGGTATTGGTCTGGGTAGTACTACCAAT_GTTATCGAACTGTACTCTCTGGGTCATGCT	2	0.000416848
ACTATTTTTCTGATCGGTCTG_TTTGTTGCCACTATTGATTCTGGTAGTACTACCTAT_GTTTCTCCGTGGTACCTGCTGTACCATTAC	2	0.000416848
TCTATTTCTCCGGACTCTATC_CTTGTTGCCGCTATTGATATCGGTGCTAATACCAAT_GTTCGTCGTTGGGTTTACTACTCTCCGAACTCTTTTCAG	2	0.000416848
TATATTTTTGCTTGGTACTAC_CTTGTTGCCACTATTGATCCGGGTACTACTACCTAT_GTTGACGACCCGGACCCGGAAGTTCTTTAC	2	0.000416848
AATATTTCTGACCTGCAGAAA_CTTGTTGCCAGTATTACTTTCGGTGCTAGTACCAAT_GCTTACTACACTCCGTACTTTGCT	2	0.000416848
ACTATTTCTGACGACTACGGT_TTTGTTGCCGGTATTACTGACGGTACTACTACCTAT_GCTTACTACTACTCTACTCCCTGTTCGACTCTACCTTATACT	2	0.000416848
ACTATTTCTGACGACTACGGT_TTTGTTGCCGGTATTAATACTGGTACTAATACCAAT_GCTAAAAAATTCACTATCTACGACTATGAC	2	0.000416848
ACTATTTTTAAAGACGCTTGG_CTTGTTGCCGCTATTGATGTTGGTGCTAATACCAAT_GCTAACCCGGACATCGTTGGTTACTTCACTCATTACCTTTAC	2	0.000416848
ACTATTTCTGACGACTACGGT_TTTGTTGCCGGTATTGCTCCGGGTGCTAATACCTAT_GTTACTGGTGCTGGTAAATACTCTTACGGTACTTTTGGT	2	0.000416848
ACTATTTCTGACGACTACGCT_TTTGTTGCCAGTATTACTACTGGTACTAATACCAAT_GTTGAACAGGTCTTACCATTCTTACCCGGCTACTTCTCATATA	2	0.000416848
ACTATTTTTAAAGACGGTGGT_TTTGTTGCCAGTATTAGTTACGGTACTATTACCTAT_GCTGACGACCATATCTCTGGTGACTTTGAC	2	0.000416848
ACTATTTCTGACGACTACGAC_TTTGTTGCCGGTATTACTGTTGGTGGTACTACCAAT_GTTGACCCGTGTT	2	0.000416848
AATATTTCTGACCTGCATCCG_CTTGTTGCCAGTATTAGTGACGGTACTATTACCAAT_GTTCAGTTCGACTACGGTCAGATCGCTTACTACCTTGCT	2	0.000416848
ACTATTTCTGACGACTACGAC_TTTGTTGCCGGTATTGCTGTTGGTAGTAATACCTAT_GCTCTGGTTTGGGTTTTCGAAATCCTTCGT	2	0.000416848
ACTATTTCTGACGACTACGAC_TTTGTTGCCGGTATTGCTGACGGTGGTAATACCTAT_GTTTACGGTATCTACCCGGACCAGTATGGT	2	0.000416848
AATATTTCTGACCTGCATCCG_CTTGTTGCCGCTATTAGTTACGGTACTAATACCAAT_GCTACTGCTGGTTACGGTTCTGGTTATGAC	2	0.000416848
AATATTTCTGACCTGCATCGT_CTTGTTGCCAGTATTGGTCTGGGTGGTAATACCAAT_GTTATCTGGTACACTGACTACTACTTTTAC	2	0.000416848
ACTATTTCTGACGACTACGAC_TTTGTTGCCGGTATTAGTCGTGGTGGTAGTACCTAT_GTTACTCTGTACTACTACTGGTCTCTTTCT	2	0.000416848
ACTATTTTTAAAGACGGTGAC_TTTGTTGCCAGTATTGCTTTCGGTGGTATTACCAAT_GCTGACCCGACTGCTTACTCTAACTACACTCTGGTTTTTTGG	2	0.000416848
TATATTTTTCAGCGTGAATGG_TTTGTTGCCGGTATTGGTCTGGGTGGTACTACCAAT_GCTACTTGGCTGGACGACGGTTCTTTTACT	2	0.000416848
AATATTTCTGACCTGCATGAA_CTTGTTGCCGCTATTAATTACGGTGCTACTACCAAT_GTTTCTTCTCTGATCTTCCTGACTCTTCCG	2	0.000416848
ACTATTTCTGACGACTACGCT_CTTGTTGCCAGTATTAATGTTGCAAT_GCTTACTGGGGTAACGAAGGTACTGCTTACGAAAACCTTCCG	2	0.000416848
AATATTTCTGACCTGCATATC_CTTGTTGCCGGTATTGCTGACGGTGGTAGTACCAAT_GTTTCTTACAAACTGCAGCAGAACGCTATCACTTACCTTGAA	2	0.000416848
ACTATTTTTACTTTCGACGCT_TTTGTTGCCGCTATTACTTACGGTGGTAGTACCAAT_GTTGCTCGTGCTGACCCGTACGACAACGCTGACTCTCATCGT	2	0.000416848
ACTATTTTTTCTTTCACTGTT_CTTGTTGCCGCTATTAATGACGGTGCTATTACCAAT_GCTTACTACCATGAC	2	0.000416848
TCTATTTCTCCGGACTCTGCT_TTTGTTGCCACTATTGCTGTTGGTACTACTACCAAT_GTTACTGTTCGTGGTCGTCAGTCTCATTAC	2	0.000416848
AATATTTCTGACCTGCATATC_TTTGTTGCCAGTATTGATGACGGTGGTAATACCTAT_GCTTCTTTCGCTGGTGCTCCGGGTTTTTTC	2	0.000416848
ACTATTTCTGACGACTACGCT_TTTGTTGCCACTATTAATGCTGGTGGTAGTACCAAT_GCTCCGCTGATCTCTTACGCTGGTCCGTACGACTACACTTTTTAC	2	0.000416848
ACTATTTCTGACGACTACGAC_TTTGTTGCCGGTATTGGTTCTGGTGCTAATACCTAT_GCTTACGGTTACCGTAACTTCGCTTATTCT	2	0.000416848
ACTATTTTTACTTTCGACGCT_TTTGTTGCCACTATTAGTTCTGGTACTACTACCAAT_TTCGTGGTAACCCGGCTTACTCCTTGGT	2	0.000416848
AATATTTCTGACCTGCGTTAC_TTTGTTGCCGGTATTACTGACGGTAGTAGTACCTAT_GCTCTGTACGGTCCGATCACTTACTATGGT	2	0.000416848
TCTATTTTTGTTTACGAAGTT_TTTGTTGCCGGTATTGATTACGGTGCTACTACCTAT_GCTCGTATCTACCGTTACATCACTTATGCT	2	0.000416848
ACTATTTTTCTGATCTGGTCT_TTTGTTGCCACTATTGATCCGGTAGTATTACCTAT_GCTCGTCATACACTCGTGACCGTGTTTATGCT	2	0.000416848
TCTATTTTTGTTTACGAAGTT_TTTGTTGCCGGTATTAGTGTTGGTAGTACTACCAAT_GTTTCTTGGGGTGGTAACCATGCTACTTACACTAACCTTCCG	2	0.000416848
ACTATTTTTACTTTCGACAAA_TTTGTTGCCGGTATTGGTTACGGTGCTACTACCAAT_GTTCCGGACTACTACTACGGTGTTTTTGAA	2	0.000416848
AATATTTCTGACCTGCGTTAC_TTTGTTGCCGGTATTGGTCCGGGTGCTAATACCAAT_GCTTACCAGGCTCAGCTGTCTTCTGCTTGGGACGACCATTAC	2	0.000416848
ACTATTTCTGACGACTACGCTTAC_TTTGTTGCCGGTATTAATGACGGTGCTATTACCTAT_GCTCGTTCTCAGTACCCGTACGCTTATGCT	2	0.000416848
AATATTTCTGACCTGCGTTAC_TTTGTTGCCGGTATTACTGAAGGTAGGTAGTACCTAT_GCTTCTACAACCTGCGTTCTATCTACACTATCTACCATCCG	2	0.000416848
TCTATTTTTTGGATCGTTTAC_CTTGTTGCCACTATTGCTCGTGGTGCTACTACCTAT_GTTGGTGACCCGGTTCTGCTGGTTAAATACGACCTGTACACTTTTGGT	2	0.000416848
ACTATTTCTGACGACTACACT_TTTGGCCAGTATTGATGACGGTAGTAATACCAAT_GTTTACTGGGCTCGTCCGACTTACTTCGTTTACCCGTATGGT	2	0.000416848
ACTATTTTTCTGATCGTTCAG_TTTGTTGCCAGTATTACTGACGGTGGTAATACCAAT_GTTGGTGAAGCTGCTGGTGACCATACT	2	0.000416848
ACTATTTTTTCTTTCACTGGT_TTTGTTGCCGGTATTAGTTTCGGTGCTACTACCTAT_GCTGGTGGTGGTGACTACGCTGCTTACTCTTACGAATATACT	2	0.000416848
ACTATTTCTGACGACTACGCT_CTTGTTGCCACTATTGCTCTGGGTGCTAATACCTAT_GCTCCGTACGCTGGTACTCTGGCTAACACTTACCTTTAC	2	0.000416848
TCTATTTCTCCGGACTCTGGT_TTTGTTGCCGCTATTGGTGACGGTACTAATACCTAT_GTTTACCAGCTTCCG	2	0.000416848
AATATTTCTGACCTGCCGTCT_CTTGTTGCCGGTATTGGTGGTGGTGCTAATACCTAT_GTTACTTCTCCGACTACTCAGTCTACTGTTCATGACCATATC	2	0.000416848
ACTATTTCTGACGACTACGAC_TTTGTTGCCGCTATTGGTTACGGTGGTAGTACCAAT_GCTGACCGTCGTAACCGTCGTTGGCTTCCG	2	0.000416848
TCTATTTCTCCGGACTCTGCT_TTTGTTGCCACTATTGCTTACGGTAGTAATACCTAT_GTTGACGACTTCATCGGTTACATCTTTTCT	2	0.000416848
ACTATTTTTAAAGACGGTCTG_CTGTTGCCGGTATTGATTACGGACTACCTAT_GTTCATGACCATGACGCTTTCGACTATTCT	2	0.000416848
TCTATTTTTGTTTACGACGAC_CTTGTTGCCAGTATTGGTCCGGGTGCTAATACCTAT_GGGTTACCTTATC	2	0.000416848
AATATTTCTGACCTGCATTACC_CTTGTTGCCGGTATTGGTATCGGTAGTAGTACCAAT_GTTTCTTTCGAAAACGGTGACTCTTATGAC	2	0.000416848
TCTATTTCTCCGGACTCTTAC_CTTGTTGCCGGTATTACTGCTGGTGGTATTACCTAT_GTTCTGATCCGTTACCCGGTTTGGTACTCATGAC	2	0.000416848
TATATTTTTCAGCGTGAAGTT_CTTGTTGCCACTATTGATGCTGGTGGTACTACCAAT_GCTGACTACACTGAATCTGCTGACACTGCTGACGACCTTTAC	2	0.000416848
ACTATTTTTCTGATCGTTGGT_CTTGTTGCCGGTATTGCTGGTGGTGCTATTACCAAT_GTTTGGGTTGGTTACGCTACTCCGCCGGTTCGTCCGCATCTG	2	0.000416848
ACTATTTTTTCTTTCACTGCT_TTTGTTGCCAGTATTAGTTACGGTACTACTACCAAT_GTTGCTGGTGACGTTGTTTCTTACCATGCTTTCCCAGTTTCCG	2	0.000416848
AATATTTCTGACCTGCATGTT_TTTGTTGCCACTATTACTCTGGGTGCTAGTACCAAT_GCTGGTAACGGTTACTCTTCTAACCTTGTT	2	0.000416848
ACTATTTCTGACGACTACGAC_CTTGTTGCCGGTATTGCTTACGGTGCTACTACCAT_GTTGACTGGCCGTACTCTCATGGTTCGACCGTCACCATAAC	2	0.000416848
ACTATTTTTCTGATCGTTGGT_TTTGTTGCCGGTATTACTCAGGGTGCTAATACCAAT_GCTGTTCAGACTTTACCTGCGTGGTCTTGAC	2	0.000416848
TCTATTTTTGTTTACGACGAC_CTTGTTGCCGCTATTAATGAAGGTGGTATTACCTAT_GTTCGTCGTTACTACGCTCTGCTGGCTGCTTCTGACTATGAA	2	0.000416848
ACTATTTCTGACGACTACGAC_TTTGTTGCCACTATTGCTTTCGGTGGTATTACCAAT_GTTCTGATCTTCGGTGCTACTCGTTTCTACACTGACTTTTAC	2	0.000416848
TCTATTTCTCCGGACTCTTAC_CTTGTTGCCGCTATTGCTGGTGGTACTATTACCAAT_GCTCCGGGTCAGGGTGTTGAAGGTCCGCCGGGTGACTTTTCT	2	0.000416848
ACTATTTCTGACGACTACGAC_TTTGTTGCCAGTATTAATACTGGTGCTAATACCTAT_GCTATCCCGGACCTGCTGGTTACTTATTTC	2	0.000416848
AATATTTCTGACCTGCATGAC_TTTGTTGCCACTATTGCTGACGGTACTAGTACCTAT_GTTGACCGTGTTTACGCTCGTCATATCGGTTACCCGTATCGT	2	0.000416848
ACTATTTTTCTGATCGTTGGT_TTGTTGCCACTATTGATGCTGGTACTAGACCAAT_GCTCCGGCTTACCTGGTTACTACTTACCAGTACTATGAC	2	0.000416848
TATATTTTTGCTTGGTACGGT_TTTGTTGCCACTATTAGTGTTGGTGGTATTACCAAT_G	2	0.000416848
ACTATTTCTGACGACTACGAC_TTTGTTGCCACTATTAGTCTGGGTAGTATTACCAAT_GTTGTTGCTACTTACTGGTACTGGTATTAC	2	0.000416848
ACTATTTCTGACGACTACGAC_TTTGTTGCCACTATTGATATCGGTGCTATTACCAAT_GTTTACCGTATCGTTACTCATTCTTATGTT	2	0.000416848
AATATTTCTGACCTGCAGTCT_CTTGTTGCCGGTATTGGTTCTGGTGGTAATACCTAT_GCTCTGCATGGTTACCAGCTGACTGACCTGTCTGGTCTTTCT	2	0.000416848
TCTATTTTTGTTTACGACGAC_CTTGTTGCCGGTATTGATGGTGGTAGTACTACCAAT_GCTCAGAAAGGTGGTGAACGTCATGACGTTGCTACTTATAC	2	0.000416848
ACTATTTCTGACGACTACGCT_CTTGTTGCCGGTATTAATGTTGGTGGTATTACCAAT_GTTGACCGTCAGGACTACGCTCATTCTGTTCAGGTTCATTCT	2	0.000416848
AATATTTCTGACCTGCATAAC_TTTGTTGCCGGTATTAATAACGGTACTAATACCAAT_GTTGGTGTTACTGCTGTTGTTGCTCTTGAC	2	0.000416848
TCTATTTTTGTTTACGACGAC_CTTGTTGCCGGTATTAATTCTGGTACTATTACCAAT_GCTGGTTCTCAGGGTAAACAGGTTCTTCTG	2	0.000416848
ACTATTTCTGACGACTACGCT_CTTGTTGCCGCTATTACTACTGGTGCTAGTACCTAT_GCTTACTCTGAAACTGACACTCTGCATCGT	2	0.000416848
AATATTTCTGACCTGCATGTT_CTTGTTGCCGCTATTGCTTCTGGTACTAATACCTAT_GCTTGGGACCTGGCTGTTGGTGGTGACGAAGTTGGTCATCGT	2	0.000416848
ACTATTTTTAAAGACGGTCTG_TTTGTTGCCGGTATTACTGTTGGTGCTAGTACCAAT_GCTCCGTTCAACCAGTTCTCTTACTATGAC	2	0.000416848
TCTATTTCTCCGGACTCTGGT_CTTGTTGCCGGTATTAATAAAGGTGGTATTACCAAT_GCTGGTATCATCAAAGGTTACGACCTTGGT	2	0.000416848
ACTATTTCTGACGACTACGAC_TTTGTTGCCGGTATTACTTTCGGTGGTAGTACCAAT_GCTCCGCTGTCTTACACTGCTTACCATACTGTTCCGCTTGCT	2	0.000416848
TCTATTTCTCCGGACTCTGTT_TTTGTTGCCAGTATTGCTGGTGGTGCTACTACCAAT_GCTTCTACTCTGGACGCTGTTTACGCTGACGCTGTTTTTGCT	2	0.000416848
ACTATTTTTAAAGACGGTGCT_TTTGTTGCCGCTATTGATGACGGTGCTATTACCTAT_GCTCCGTGGAACCATGGTGGTCGTGGTACTGCTTCTCATCTG	2	0.000416848
ACTATTTTTAAAGACGGTGGT_TTTGTTGCGGTATTGCTTACGGTGGTAGTACCTAT_GTTGACTTCTTCAACTCTTACTACTCTTACGAACCGTATAAA	2	0.000416848
TATATTTTTCAGCGTGAATAC_CTTGTTGCCACTATTGGTCCGGGTACTAGTACCAAT_GTTTACGACTCTTACGCTTACCATGACTACCATGTT	2	0.000416848
ACTATTTCTGACGACTACGCT_CTTGTTGCCAGTATTGCTCTGGGTGGTAATACCAAT_GTTGACTGGTACGCTGACGAAGCTCTTTAC	2	0.000416848
TCTATTTCTCCGGACTGGGAA_TTTGTTGCCGGTATTGCTTTCGGTACTATTACCAAT_GCTGCTTCTACTGCTTACCTGTACGACAAAAACCTGCATACT	2	0.000416848
AATATTTCTGACCTGCAGGTT_TTTGTTGCCAGTATTAATGAAGGTAGTATTACCTAT_GTTCTGGACTGGACTCGTTCTTACATCTGGACTTCTTTCTG	2	0.000416848
TATATTTTTCAGCGTGACCGT_CTTGTTGCCGCTATTAGTCATGGTACTACCAAT_GCTGTTGCTCAGGTTGCTCTGCCGCATTAC	2	0.000416848
ACTATTTCTGACGACTACATC_CTTGTTGCCAGTATTGATGTTGGTGCTACTACCTAT_GCTTACCCGGGTTGGATCGGTGACTTTGTT	2	0.000416848
ACTATTTCTGACGACTACATC_CTTGTTGCCAGTATTAATTACGGTAGTATTACCAAT_GTTGGTTACTCTCAGGTTGTTTGGTACTCTCGTTCTTATCTG	2	0.000416848
TATATTTTTCAGCGTCCGGTT_TTTGTTGCCACTATTGGTTCTGGTAGTATTACCAAT_GCTGTTGACCCGCCGGTTCATGGTCATGTT	2	0.000416848
ACTATTTTTAAAGACGTTTAC_CTTGTTGCCGGTATTAGTGACGGTACTAATACCAAT_GTTACTCGTGCTGACCCGGGTTACTATCGT	2	0.000416848
AATATTTCTACTTACGAAGTT_CTTGTTGCCGCTATTAATTACGGTAGTACTACCAAT_GTTTACGACTACGACCATCGT	2	0.000416848
TCTATTTCTCCGGACTGGGCT_TTTGTTGCCACTATTACTGTTGGTGGTATTACCAAT_GTTTACACTCCGTCTTTCGACTTGGT	2	0.000416848
TCTATTTCTCCGGACTGGTGG_TTTGTTGCCGGTATTACTATCGGTAGTACTACCAAT_GTTGGTCTGGTTGTTTACGGTGTTGACGACACTTCCATTGG	2	0.000416848
AATATTTCTACTTACGAATAC_CTTGTTGCCAGTATTGATCTGGGTAGTACTACCTAT_GCTTACTACCTGACTGGTTCTGGTCTTTCACTGACCATTCT	2	0.000416848
ACTATTTTTCTGATCGTTTAC_CTTGTTGCCGCTATTGATAACGGTGCTAGTACCAAT_GCTTTCGCTACTCATATC	2	0.000416848
TATATTTTTGCTTGGTACGAC_TTTGTTGCCGGTATTGATATCGGTGGTATTACCAAT_GTTTGGCAGGCTGGTTCTTACCTGCATATC	2	0.000416848
ACTATTTCTGACGACTACGAC_CTTGTTGCCACTATTAGTTTCGGTGGTATTACCAAT_GCTACTGGTGACGCTTGGGGTCGTTTCACTTTCCCGTATTAC	2	0.000416848
ACTATTTTTCTGATCGTTTAC_CTTGTTGCCGGTATTAGTTGGGGTAGTAGTACCAAT_GCTTACTGGCTGGACTACGGTCAGCATGGT	2	0.000416848
AATATTTCTGACCTGCCGATC_TTTGTTGCCGGTATTGCTTACGGTAGTAGTACCAAT_GTTGTTTCTGTTTGGTCTCAGACTGGTGGTGGTCCGTTTGTT	2	0.000416848
ACTATTTTTCTGATCGTTTAC_CTTGTTGCCGGTATTGCTTACGGTAGTAGTACCAAT_GTTCCGCTGGACTACCATTACTACCTGGACGACCGTCTTTAC	2	0.000416848
TCTATTTTTGTTTACGACCGT_TTTGTTGCCACTATTGCTGTTGGTACTAATACCAAT_GTTGACGACCGTCTGTACCGTTCTTTTTAC	2	0.000416848
ACTATTTTTTCTTTCACTGAC_CTTGTTGCCGGTATTAATTACGGTGCTAATACCTAT_GTTTTCTTCTTCTCTTCTTCTCATCGTCGTCCGTACTATGCT	2	0.000416848
ACTATTTCTGACGACTACATC_CTTGTTGCCGGTATTAATCGTGGTAGTATTACCTAT_GTTGGTGCTTCTCATTTCTCTGGTCCGTCTGGTTACCATTCT	2	0.000416848
ACTATTTCTGACGACTACATC_TTTGTTGCCAGTATTAATTGGGGTGGTAATACCAAT_GCTTACCGTACTTCTGAAAACTACCATACT	2	0.000416848
TCTATTTTTGTTTACGACCAG_TTTGTTGCCAGTATTAGTGCTGGTGGTATTACCAAT_GCTAACTCTGGTGTTCATATCGCTCATTTC	2	0.000416848
TCTATTTTTGTTTACGACCAG_TTTGTTGCCACTATTAGTGTTGGTAGTACTACCAAT_GTTTCCTGTACTACGGTAACTACTCTCTGGACGCTCATGAC	2	0.000416848
TATATTTTTCAGCGTCCGGTT_CTTGTTGCCGCTATTAGTTCTGGTAGTAGTACCTAT_GTTCGTCGTACTGCTCGTCAGGACTATCGT	2	0.000416848
TCTATTTTTGTTTACGACCAT_TTTGTTGCCGGTATTGGTTACGGTGGTACTACCAAT_GCTGCTAAATCTTACGAAGTTACTGAACTGAACTGGTTTTAC	2	0.000416848
ACTATTTCTGACGACTACATC_CTTGTTGCCACTATTGGTCAGGGTGGTATTACCAAT_GTTCGTTACTCTCGTGGTTACCTGCTTTAC	2	0.000416848
TATATTTTTCAGCGTCCGGTT_CTTGTTGCCGCTATTGCTTGGGGTACTAGTACCAAT_GTTACTTACCCGTACTGGGGTTACTACTACCGTTCTCATTCT	2	0.000416848
TCTATTTCTCCGGACTGGTCT_TTTGTTGCCGGTATTAATCCGGGTAGTAATACCAAT_GCTGCTAAAAACGGTGACGCTTCTGTTTCTGCTCATCTTTAC	2	0.000416848
ACTATTTCTGACGACTACATC_TTTGTTGCCTAGTAGTACCAAT_GTTGCTGTTGCTATCCGTGGTATCGGTGGTACTCTGTATGAA	2	0.000416848
ACTATTTCTGACGACTACATC_TTTGTTGCCGGTATTAGTGTTGGTGGTAATACCAAT_GTTTACTCTGTTTACTACCGTTACCTTATC	2	0.000416848
ACTATTTCTGACGACTACATC_TTTGTTGCCGCTATTAATAACGGTAGTAATACCAAT_GCTTACCATGAAGGTGACTCTGACCAGGGTTCTAACCATCAG	2	0.000416848
TCTATTTCTCCGGACTGGTCT_TTTGTTGCCAGTATTAGTTACGGTAGTACTACCAAT_GTTTACCTGTACGCTCCGTACGGTCTTGAC	2	0.000416848
ACTATTTCTGACGACTACATC_TTTGTTGCCAGTATTGCTGACGGTGCTAATACCTAT_GTTGCTGACACTTACGCTTTCACTTATATC	2	0.000416848
AATATTTCTGACCTGCCGTAC_CTTGTTGCCGCTATTGATACTGGTGGTAATACCAAT_GTTCGTGCTTCTTACTACCTGGTTGGTTGGAACCCGCTTCAG	2	0.000416848
ACTATTTTTCTGATCTACCGT_CTTGTTGCCGCTATTACTTACGGTGGTAGTACCAAT_GCTCTGTACAACCGT	2	0.000416848
ACTATTTCTGACGACTACATC_TTTGTTGCCGGTATTGCTTACGGTACTAGTACCAAT_GCTTACCAGGACGACTCTAACCTGCCGCGTGGTGACTATGAC	2	0.000416848
ACTATTTTTCTGATCTACTAC_CTTGTTGCCACTATTACTGCTGGTGCTACTACCTAT_GCTGGTAAAGTTGAAGCTCAGCCGTTTGGT	2	0.000416848
ACTATTTTTTCTTTCACTGAC_CTTGTTGCCAGTATTACTGACGGTGGTAGTACCTAT_GTTCGTTACGTTCTGGGTGGTGACCTTGGT	2	0.000416848
AATATTTCTGACCTGCCGCAG_CTTGTTGCCGGTATTGGTGACGGTACTAGTACCAAT_GTTGCTGAAGTTTGGCAGACTTACCTTCCG	2	0.000416848
TCTATTTCTCCGGACTCTTAC_TTTGTTGCCGCTATTGGTGTTGGTGCTACTACCAAT_GCTCAGGAATACATCTACCGTTACCATTCT	2	0.000416848
TATATTTTTCAGCGTGAAGAC_CTTGTTGCCACTATTGATCTGGGTAGTATTACCAAT_GCTTTCTACACTGTTTCGACCTGCATGTTCAGGACTATGCT	2	0.000416848
TATATTTTTCAGCGTGAACGT_CTTGTTGCCAGTATTAATTACGGTAGTAATACCAAT_GCTTACTACGCTGACGTTTTCGCTTATCGT	2	0.000416848
ACTATTTTTCTGATCGTTTAC_CTTGTTGCCGCTATTAATGCTGGTAGTAGTACCAAT_GTTACGACGGTTACACTCCGGGTTTTGGT	2	0.000416848
ACTATTTCTGACGACTACGAC_CTTGTTGCCAGTATTGATCTGGGTAGTAGTACCAAT_GTTCCGTCTTCTTACAAATACTACCATGGT	2	0.000416848
ACTATTTCTGACGACTACGAC_CTTGTTGCCAGTATTAGTGACGGTGGTATTACCAAT_GTTGGTGACTACGGTTGGCCGCTGTTTTCT	2	0.000416848
ACTATTTCTGACGACTACGAC_CTTGTTGCCGCTATTGCTTCTGGTAGTAATACCAAT_GCTCTGGACCTGTACTACCAGTCTTATTAC	2	0.000416848
ACTATTTCTGACGACTACGAC_CTTGTTGCCAGTATTAGTCGTGGTAGTAATACCTAT_GTTTACCAGGTTACTTGGGGTCCGCTTTAC	2	0.000416848
ACTATTTTTCTGATCGTTGTT_CTTGTTGCCGGTATTAGTTCTGGTAGTACTACCAAT_GCTCCGTCTCGTGGTACTACTGGTGTTCCGTCTTACGACCATCGT	2	0.000416848
ACTATTTTTACTTTCGACGAC_TTTGTTGCCGGTATTGATACTGGTGGTAATACCAAT_GCTCATCGTGCTGAAAAAGTTACTGCTAAATACCATCATACT	2	0.000416848
ACTATTTCTGACGACTACGAA_CTTGTTGCCGGTATTACTCGTGGTAGTATTACCAAT_GTTTGGTACCATCATTACACTGGTTTTGAC	2	0.000416848
TCTATTTCTCCGGACTGGCAT_TTTGTTGCCGGTATTGGTTACGGTACTAGTACCAAT_GCTAACTACTACGCTCTGGACGGTCTTGCT	2	0.000416848
ACTATTTCTGACGACTACCGT_TTTGTTGCCGCTATTGGTGACGGTGGTATTACCAA_GTTTACCCGTACACTTACTCTGTTGACCTGTACAACTTTTAC	2	0.000416848
ACTATTTTTCTGATCTACACT_TTTGTTGCCGGTATTACACTGGTACTACTACCTAT_GTTGCTTCTTACACTTCTGACAACTATGCT	2	0.000416848
ACTATTTTTAAAGACGGTGTT_TTTGTTGCCGCTATTGATGGTGGTGCATTACCAAT_GCTTTCAAAAACCTGACTAACCGTTACGTTTACGCTCTTCCG	2	0.000416848
ACTATTTTTCTGATCGTTTAC_TTTGTTGCCACTATTGATTTCGGTACTAATACCTAT_GTTCAGACTCGTCAGGGTGCTTACTACGCTACTTTCCATTAC	2	0.000416848
TATATTTTTCAGCGTCTGTTC_CTTGTTGCCGCTATTGCTTGGGGTAGTAGTACCTAT_GCTTACGGTAAAGGTAACTTCAACTACTCTGGTGACCTTTC	2	0.000416848
TCTATTTCTCCGGACTCTTAC_TTTGTTGCCGCTATTAATCGTGGTGCTACTACCAAT_GCTCGTAAATACGGTTACGCTTACTATTCT	2	0.000416848
TCTATTTTTGTTTACGACGAA_CTTGTTGCCAGTATTGATTACGGTGGTAGTACCAATT_GTTGACACTCGTACTATCGTTTACACTTCTAACGACTATTAC	2	0.000416848
TCTATTTCTCCGGACTCTTGG_CTTGTTGCCACTATTGGTCAGGGTGGTACTACCAAT_GTTCGTGACTACGACGACGACTACTTTGAC	2	0.000416848
ACTATTTCTGACGACTACGAA_TTTGTTGCCACTATTGGTGACGGTGGTACTACCTAT_GTTCATGCTATCCCGCATTACACTACTTCTGACTCTCTTGAC	2	0.000416848
AATATTTCTGACCTGCCGCAT_CTTGTTGCCACTATTACTTTCGGTAGTAATACCAAT_GCTGGTACTTGGGACGCTTACACTTATCGT	2	0.000416848
TCTATTTCTCCGGACTCTTGG_CTTGTTGCCAGTATTAGTCGTGGTGCTAATACCAAT_GCTGAATACAAAGACGACTCTTACTTTGGT	2	0.000416848
ACTATTTCTGACGACTACGAC_CTTGTTGCCACTATTGATCTGGGTACTAATACCAAT_GTTAAACGTTCTGACTCTAAACAGACTCATGACGACCATATC	2	0.000416848
ACTATTTTTCTGATCGTTGTT_TTTGTTGCCAGTATTACTGTTGGTAGTAGTACCAAT_GTTCATGCTGTTTTCACTTACTCTGACGGTGACGACTATGAC	2	0.000416848
TCTATTTCTCCGGACTCTTCT_TTTGTTGCCACTATTACTGACGGTAGTAATACCAAT_GTTCCGTACTACGACCCGCGTGACCATCTG	2	0.000416848
TATATTTCTCCGTCTTACGTT_TTTGTTGCCGCTATTGATGTTGGTGCTACTACCAAT_GCTCTGGGTGGTTCTGGTGACGTTTACTCTAACGCTCATTAC	2	0.000416848
ACTATTTCTGACGACTACGAC_CTTGTTGCCGGTATTAGTCCGGGTACTAGTACCAAT_GCTAACCTGGACAAAAACTTCTACCTGTACGACTCTCATACT	2	0.000416848
ACTATTTCTGACGACTACGAC_CTTGTTGCCGGTATTACTCCGGGTGCTAATACCAAT_GTTCAGTACTACTTCACTTACTACTACGTTGACCAGCATCAT	2	0.000416848
ACTATTTCTGACGACTACGAC_CTTGTTGCCGGTATTACTCAGGGTAGTAGTACCAAT_GTTTCTGGTCCGTACCATCATCTGGTTTCTCTGTACCTTGCT	2	0.000416848
AATATTTCTGACCTGCATTAC_TTTGTTGCCGGTATTGGTTACGGTACTAATACCTAT_GCTTTCGGTCGTGTTTACTTCGGTCATTCT	2	0.000416848
ACTATTTCTGACGACTACGAC_CTTGTTGCCGGTATTAATTCTGGTGGTAGTACCAAT_GCTGTTGCTTACGTTGGTCAGTCTCCGTCTACTACTTTGGT	2	0.000416848
TCTATTTCTCCGGACTCTTCT_TTTGTTGCCACTATTACTGACGGTACTACTACCTAT_GTTCCGGACTCTAACGTTGGTTGGGTTACTACTCTGCTTGAC	2	0.000416848
ACTATTTCTGACGACTACGGT_CTTGTTGCCACTATTACTTTCGGTGGTAGTACCTAT_GTTCTGTACATCCGTGGTTACGTTGACGACCATTAC	2	0.000416848
TATATTTTTGCTTGGTACCCG_CTTGTTGCCGCTATTGATTACGGTGGTAGTACCAAT_GTTAAATTCCGTTACTCCGTCGTAACCGTATCGCTTATGGT	2	0.000416848
TCTATTTTTGTTTACGACCAG_TTTGTTGCCGCTATTGATTACGGTACTAGTACCAAT_GCTCATTGGCCGGTTAACTGGCTGGACAAAGGTGGTCATTAC	2	0.000416848
TCTATTTTTGTTTACGACGCT_TTTGTTGCCAGTATTGATAACGGTGGTAATACCTAT_GTTCGTCTGTACACTGACGTTCTGTATTCT	2	0.000416848
ACTATTTTTCTGATCGTTGTT_CTTGTTGCCACTATTACTGAAGGTAGTAATACCAAT_GTTTCGGTGAAGTTCCGGGTCATCTTGCT	2	0.000416848
AATATTTCTGACCTGCATTAC_CTTGTTGCCGCTATTGCTATCGGTACTACTACCTAT_GTTGGTGACACTTACCGTGTTGACCGTGAAGCTTCTCATGAC	2	0.000416848
TAATTTTACT_TTTGTTGCCAGTATTAGTCCGGGTAGTAGTACCTAT_GTTCCGTTCGGTGTTCCGGGTGAATTTGCT	2	0.000416848
AATATTTCTACTTACGAAGTT_TTTGTTGCCGGTATTGCTTCGGTACTAATACCAAT_GTTGTTTCTTCACTGACTCTATCCTTTGG	2	0.000416848
TATATTTCTCCGTCTTACTAC_CTTGTTGCCACTATTGGTGCTGGTAGTAATACCTAT_GTTGGTAAAGGTGATCTTTCCCGCTTGGT	2	0.000416848
ACTATTTTTTCTTTCACTTAC_TTTGTTGCCGCTATTGGTTCTGGTGCTATTACCAAT_GTTGCTTCTGCTATCCAGTACACTTACCATACT	2	0.000416848
AATATTTCTGACCTGCCGGTT_TTTGTTGCCACTATTAATTTCGGTGGTAGTACCAAT_GTTGACTACGCTTGGCGTTACAACCCGCAGGACGTTTTTTGG	2	0.000416848
TATATTTCTCCGTCTTACTAC_CTTGTTGCCAGTATTACTACTGGTGCTACTACCTAT_GCTCGTTACGACTACGGTGGTTACGGTTACTACTCTTTTGCT	2	0.000416848
ACTATTTTTAAAGACGTTGAC_CTTGTTGCCAGTATTGATGGTGGTGCTACTACCAAT_GTTCGTCCGTCTAACATCCACACTGAATCTTCTGAATATTCT	2	0.000416848
TATATTTTTCAGCGTCGTCTG_TTTGTTGCCAGTATTAATTCGGTGGTATTACCTAT_GCTTACGGTTACTACGGTACTCGTGAACAGAACATCCATCGT	2	0.000416848
TCTATTTCTCCGGACTGGTAC_CTTGTTGCCGGTATTGCTACTGGTGCTACTACCTAT_GTTCAGGGTGGTTACGACGGTCGTTATGTT	2	0.000416848
AATATTTCTGACCTGCCGTAC_CTTGTTGCCACTATTAATGACGGTGCTAGTACCAAT_GTTTCTCTGTCTTCTTACTACTATGCT	2	0.000416848
ACTATTTCTGACGACTACCAT_CTTGTTGCCGGTATTGGTTGGGGTAGTAATACCTAT_GCTGTTGGTCGTGGTGGTTACCCGGCTGGTTACTACTACTACCATGAC	2	0.000416848
TCTATTTCTCCGGACTGGTAC_CTTGTTGCCAGTATTAGTGACGGTGGTAATACCAAT_GTTTACTCTAAACAGCAGCCGCTGTTTTAC	2	0.000416848
TCTATTTTTTGGATCGTTGTT_CTTGTTGCCAGTATTAATATCGGTGCTATTACCAAT_GCTTCTGACGTTCTGGACTACGAATATTCT	2	0.000416848
AATATTTCTGACCTGCAGGGT_TTTGTTGCCACTATTGATGACGGTGGTATTACCAAT_GTTCAGTACAACTCCTGTGGCTTTAC	2	0.000416848
AATATTTCTGACCTGCAGGGT_CTTGTTGCCGGTATTACTCCGGGTGCTAGTACCAAT_GCTGACTACTACTGGTACAAACCGCATACT	2	0.000416848
AATATTTCTGACCTGCAGGGT_TTTGTTGCCACTATTGATGTTGGTGCTAGTACCAAT_GTTGAACTGGACGCTGACTTCCGTCTTTAC	2	0.000416848
TATATTTTTGCTTGGTACGTT_CTTGTTGCCGGTATTAATACTGGTGCTAATACCAAT_GTTCTGGCTGGTCGTGGTTACGCTGACCAGGACGGTTATTAC	2	0.000416848
AATATTTCTGACCTGCAGGCT_CTTGTTGCCACTATTGCTTTCGGTACTAGTACCAAT_GCTGTTTCTGGTTACGGTAACGCTGACTCTCCGACTTTTGAC	2	0.000416848
TCTATTTTTTGGATCGGTTCT_TTTGTTGCCGCTATTACTCTGGGTAGTACTACCAAT_GCTATCACTTTCTACGGTTACAAATACAACGACAACTTTGTT	2	0.000416848
TCTATTTCTCCGGACTCTGAC_CTTGTTGCCACTATTGCTCTGGGTAGTACTACCAAT_CTCGTTCTACGGTACTGACCGTCATCCG	2	0.000416848
AATATTTCTGACCTGCAGGCT_CTTGTTGCCAGTATTGCTCCGGGTACTACTACCTAT_GTTCTGTCCATCGTTCTTACCATAACGACACCTACTTATCTG	2	0.000416848
ACTATTTTTCTGATCGGTTAC_TTTGTTGCCAGTATTGCTCATGGTACTAATACCAAT_GCTTCTTACGTTGAACTGCAGCTTGGT	2	0.000416848
TATATTTCTCCGTCTTACGTT_CTTGTTGCCGGTATTACTGTTGGTAGTATTACCTAT_GTTAACCGTTACGTTTCTGTTTCTCTTGAC	2	0.000416848
ACTATTTCTGACGACTACGGT_CTTGTTGCCGGTATTCTGGGTGCTAATACCAAT_GTACTCTCTTAAC	2	0.000416848
TCTATTTTTGTTTACGACGAC_TTTGTTGCCGGTATTAATCGTGGTAGTACTACCAAT_GCTTTCACTCATGCTGACACTAAAGGTCGTGGTTACCTTATC	2	0.000416848
TCTATTTCTCCGGACTCTGAC_CTTGTTGCCGCTATTAATATCGGTACTATTACCTAT_GTTGACTACCGTGTTCAGGCTGACGGTGAAACTGACCTTAAC	2	0.000416848
TATATTTTTGACCTGACTTC_CTTGTTGCCACTATTGATTACGGTGCTAGTACCAAT_GTTGGTCAGTTCCTGTACGACACTGACCTGACTTACCTTGT	2	0.000416848
TCTATTTCTCCGGACTCTGAC_CTTGTTGCCGCTATTACTGACGGTGCTAATACCAAT_GTTGGTCTGGGTTCTTACCGTGGTGACCCGCGTGGTCATTCT	2	0.000416848
ACTATTTCTGACGACTACGGT_CTTGTTGCCAGTATTAGTGAAGGTACTATTACCTAT_GCTCCGTACCGTCGTCGTACTGCTCTTTCT	2	0.000416848
ACTATTTCTGACGACTACGGT_CTTGTTGCCGCTATTGATCCGGGTGCTAATACCAAT_GTTCTGCTGACGACTACAACAACACTATCCTGACTCTTGTT	2	0.000416848
TCTATTTCTCCGGACTTCGAC_TTTGTTGCCGCTATTGATTACGGTGGTAATACCTAT_GCTCGTTCTTACCATATC	2	0.000416848
TCTATTTTTGTTTACGACCCG_CTTGTTGCCGGTATTAATTACGGTAGTAATACCTAT_GCTGTTGCTCATCGTTTCCCGGACTATTCT	2	0.000416848
ACTATTTTTCTGATCTACGAT_CTTGTTGCCGCTATTGCTCTGGGTGGTACTACCAAT_GTTCCGGCTCTGGCTGACAACCGTCATGACGCTCCGCATGTT	2	0.000416848
AATATTTCTACTTACGAATAC_CTTGTTGCCAGTATTAATAAAGGTGCTATTACCAAT_GCTTTCGGTGACGGTTACGACAACCATGAC	2	0.000416848
TCTATTTTTGTTTACGACCGT_CTTGTTGCCGCTATTAATTACGGTGCTAATACCAAT_GCTATCCGTTACGACCGTGACGCTTATATC	2	0.000416848
AATATTTCTGACCTGCCGTAC_CTTGTTGCCAGTATTAATTCGGGTGGTAGTACCAAT_GCTCATGTTCGTCGTTGGGACGGTCATTCT	2	0.000416848
ACTATTTCTGACGACTACCAG_CTTGTTGCCGGTATTAGTGACGGTGGTAGTACCTAT_GCTATCCGTTACCCGTCTTGGCAGTTTATC	2	0.000416848
ACTATTTTTTCTTTCACTCAC_TTTGTTGCCGGTATTGCTCCGGGTACTACTACCAAT_GCTCCGGACGGTCATTAC	2	0.000416848
AATATTTCTGACCTGCCGTAC_TTTGTTGCCACTATTGATTACGGTGGTATTACCAAT_GTTAAATACCCGCGTTACGACACTGACACTTGGGACCATTAC	2	0.000416848
ACTATTTCTGACGACTACCCG_CTTGTTGCCAGTATTGCTATCGGTGGTACTACCAAT_GCTTTCTACTGGTCTACTGCTGGTTTTCAG	2	0.000416848
ACTATTTTTTCTTTCACTAAC_CTTGTTGCCAGTATGTACTAGTACCAAT_GTTACTGGTCCGTACGGTCAGGGTTACCGTCACTACTTTGCT	2	0.000416848
ACTATTTTTCTGATCTACGTT_CTTGTTGCCAGTATTGGTCGTGGTGCTATTACCTAT_GTTTGGGGTCCGACTACTTACTACTTCCCGGAATGGCTTCAG	2	0.000416848
TATATTTTTCAGCGTCCGGCT_CTTGTTGCCGGTGACGGTACTACTACCTA_GTTTACGAAACTGACGCTTCTCTGTACTACGCTGTTCTTTTC	2	0.000416848
TATATTTTTCAGCGTCCGGAC_TTTGTTGCCGGTATTAGTTACGGTAGTATTACCAAT_GCTTCTCAGCAGCTGAACAACTACTACACTGTTTACTATTAC	2	0.000416848
TAATTTTCCGGGTTACGGT_CTTGTTGCCAGTATTGCTCGTGGTACTAGTACCTAT_GTTACTTTCGACATCGTTGACAACGTTGACATCGACCATTTC	2	0.000416848
TCTATTTTTGTTTACGACCAG_TTTGTTGCCGCTATTGGTGCGGTGCTACTACCAAT_GTTCTGGACGGTCTGCCGCGTGTTTATCCG	2	0.000416848
ACTATTTCTGACGACTACACT_TTTGTTGCCGCTATTACTTACGGTGCTAGTACCAAT_GTTTCTGTTTGGGGTCGTCAGGGTGACTACGAAGGTCATGGT	2	0.000416848
AATATTTCTGACCTGCCGTAC_TTTGTTGCCAGTATTACTGTTGGTGCTAGTACCTAT_GTTCTGGCTCTGTTCTTCTACGCTTATTTC	2	0.000416848
ACTATTTTTAAAGACGTTGGT_CTTGTTGCCACTATTAGTGTTGGTGCTAGTACCAAT_GCTCGTTGGACTTCTTCGGTGACGACGGTGGTTACCATTTCC	2	0.000416848
ACTATTTCTGACGACTACCCG_CTTGTTGCCGCTATTGCTTACGGTAGTACTACCTAT_GTTTGGCAGTACTTCCCGTACTCTCCGTTCTACTACTTTTAC	2	0.000416848
TATATTTCTCCGTCTTACTAC_CTTGTTGCCACTATTGCTCGTGGTGCTACTACCAAT_GTTGGTTTCGACGCTACTTACGACCATGCT	2	0.000416848
ACTATTTTTCTGATCTACGAC_CTTGTTGCCGCTATTGGTGACGGTGGTACTACCTAT_GTTTACACTTACGGTCTGGACGTTGGTTCTTACGACCATGAC	2	0.000416848
ACTATTTCTGACGACTACCAG_TTTGTTGCCACTATTGATACTGGTAGTATTACCTAT_GTTGGTTACGTTTACCTGCGTTACGACTACTCCTGCTTGAC	2	0.000416848
ACTATTTTTAAAGACGTTCTG_CTTGTTGCCGCTATTACTTGGGGTGCTAATACCAAT_GTTGGTGTTTCTCGTACACTGACACTATCAAAATCCATCCG	2	0.000416848
ACTATTTTTAAAGACGTTCCG_TTTGTTGCCGGTATTGATGTTGGTAGTACTACCTAT_GGAACGTTCTTGGTACCATTTTAAC	2	0.000416848
TATATTTTTCAGCGTCGTTAC_CTTGTTGCCGGTATTGCTTACGGTACTACTACCTAT_GCTTACTCCGTTACCATTACCTGGGTGGTGCTGACCATGAC	2	0.000416848
TCTATTTCTCCGGACTGGGCT_TTTGTTGCCGCTATTAATCCGGGTGCTATTACCAAT_GTTGGTACTGGTACTTACTACTGGCATTAC	2	0.000416848
ACTATTTTTAAAGACGTTAC_CTTGTTGCCACTATTGCTTACGGTACTAGTACCTAT_GTTCGTGCTGACATCTACACTTACTACACTGAAACTTATTAC	2	0.000416848
ACTATTTCTGACGACTACCCT_CTTGTTGCCACTATTGGTCATGGTACTAATACCTAT_TTGCTGTTGAAACTCTGAACTCTTATGAA	2	0.000416848
ACTATTTCTGACGACTACCCG_TTTGTTGCCGGTATTAATACGGTAGTAATACCAAT_GCTGACTACTACTACTACGTTTACCTTACT	2	0.000416848
ACTATTTCTGACGACTACCCG_TTTGTTGCCGCTATTAGTTCTGGTGCTAATACCAAT_GCTACTAACCGTACTGACGACTACCACGGTGACGTTCTTTAC	2	0.000416848
TATATTTTTCAGCGTCGTGGT_TTTGTTGCCGGTATTGGTACTTGGTGGTAATACCTAT_GCTCTGGGTACTTACGACGCTCTGGACGTTCCGGGTCATGGT	2	0.000416848
ACTATTTCTGACGACTACCCG_TTTGTTGCCACTATTGGTTACGGTAGTATTACCAAT_GTTGACAAAGACCAGGCTCATTACTATGCT	2	0.000416848
ACTATTTTTACTTTCGACGAC_TTTGTTGCCGCTATTACTGACGGTACTAATACCAAT_GCTGGTGTTGCTTACTCTGGTCGTTATTGG	2	0.000416848
ACTATTTCTGACGACTACCCG_CTTGTTGCCGGTATTGGTGACGGTGCTACTACCAAT_GCTCTGATCGTTTCCCGGACTCTCATGAA	2	0.000416848
TATATTTTTCAGCGTCGTTAC_CTTGTTGCCGGTATTAATGACGGTGGTAGTACCTAT_GTTACTGTTTACTACATCCTGTACCCGTACGGTATCCATCGT	2	0.000416848
TCTATTTCTCCGGACGGTTAC_CTCGTGCCGGTATTGGTCGTGGTACTAATACCTAT_GTTACTTACTACGACTACGGTGTTCTTTGG	2	0.000416848
ACTATTTCTGACGCTCCGTAC_TTTGTTGCCGGTATTAGTCTGGGTGGTAGTACCTAT_GTTTGGACTAACTGGCTGCGTGACGGTGGTGACTCTCTTCCG	2	0.000416848
TATATTTTTGCTTTCCCGTCT_CTTGTTGCCGGTATTGATAAAGGTGCTATTACCTAT_GCTCTGTACTGGGACTGGCCGAAACACTACACTGTTCATCCG	2	0.000416848
TCTATTTTTGTTTACGCTTAC_CTTGTTGCCACTATTGCTATCGGTAGTACTACCTAT_GTTTACGACACTCGTTACTCTTGGTTTGGT	2	0.000416848
TATATTTTTGCTTTCAACCGT_TTTGTTGCCAGTATTAATCGTGGTAGTATTACCAAT_GTTGACGAAGTTGGTTACCTGCAGCTTCGT	2	0.000416848
TATATTTTTGCTTTCAACGAC_TTTGTTGCCGGTATTAGTTCGGTGCTAATACCAAT_GTTCCGGAAGACACTGTTTGGCCGTTTTAC	2	0.000416848
ACTATTTTTTCTTTCCTGCAT_CTTGTTGCCGCTATTACTACTGGTACTAATACCTAT_GCTGCTATCACTACTGCTCCGCGTGGTTACGTTGTTCATGAC	2	0.000416848
AATATTTCTGACCGTTCTTAC_TTTGTTGCCAGTATTGATTACGGTACTACTACCTAT_GTTTACGCTTTCCTGTACGACCCGTACTTTCGT	2	0.000416848
ACTATTTTTAAAGAATGGTAC_CTTGTTGCCACTATTGCTGTTGGTGCTAATACCTAT_GCTAAATACCGTACTGTTTCTGCTTTTCTG	2	0.000416848
TCTATTTCTCCGGACGCTTAC_TTTGTTGCCGGTATTACTTACGGTGCTAGTACCAAT_GCTATCGACCGTTACGACAACACTACTTACGACCGTTATGGT	2	0.000416848
TCTATTTCTCCGGACGCTGTT_TTTGTTGCCACTATTACTGCTGGTGCTATTACCAAT_GTTGGTTCTTCTTCTAACGACGAATACTACGACACTCTTTCT	2	0.000416848
ACTATTTCTGACGCTAACAAA_TTTGTTGCCGGTATTGCTCAGGGTACTAGTACCAAT_GTTGACTTCGGTTGGCAGGGTGACTATTCT	2	0.000416848
AATATTTCTGACCGTTCTTAC_TTTGTTGCCGCTATTGCTGTTGGTGCTAATACCTAT_GCTGACGACTACTCTTACAACGACATCGGTTGGGACTATTTCTGG	2	0.000416848
ACTATTTTTAAAGAATTCAAC_TTTGTTGCCGCTATTGATCGTGGTACTATTACCAAT_GTTTCACTCTGTACGACTACTACGACTCTCGTTACTATGAC	2	0.000416848
TCTATTTTTGTTTACGCTTAC_CTTGTTGCCGCTATTGCTACTGGTGGTAGTACCAAT_GCTGACGGTGAACGTACTGACTACTATGTT	2	0.000416848
AATATTTCTGACCGTTCTTAC_TTTGTTGCCGGTATTGCTTACGGTGCTACTACCTAT_GTTCTGACTGAATACTACATCTTCCATATC	2	0.000416848
ACTATTTCTGACGCTAAATAC_TTTGTTGCCACTATTGCTTACGGTGGTAATACCTAT_GCTTACGCTCAGGTTTACGACCGTTTTGAC	2	0.000416848
ACTATTTTTACTTTCGCTTAC_TTTGTTGCCAGTATTGGTTCTGGTACTAATACCAAT_GCTCTGGGTGAAACTCAGGGTGCTCATGAC	2	0.000416848
AATATTTCTGACCGTTCTTAC_TTTGTTGCCGTATTAGTGGTGGTGCTAATACCAAT_GCTAACTCTGTTCGTTGGTACTACTATTCT	2	0.000416848
TCTATTTTTGTTTACGCTGTT_TTTGTTGCCGCTATTAATCCGGGTAGTAGTACCTAT_GTTGGTGTTATCTCTTACGCTAACCATACT	2	0.000416848
ACTATTTCTGACGCTAAACTG_TTTGTTGCCGGTATTGATTGGGGTAGTACTACCAAT_GCTCAGTACCTGCATGAATACGACGAATACTGGTACTTTCGT	2	0.000416848
TATATTTCTATCGACCGTTAC_CTTGTTGCCAGTATTAGTGGTGGTGCTAGTACCAAT_GCTTACACTCTGACTACTTCTTGGCTTGTT	2	0.000416848
ACTATTTTTCTGACTTACTTC_TTTGTTGCCGCTATTGCTCTGGGTACTACTACCAAT_GCTGCTTCTCCGTACTACGGTTCTTACGCTCAGTACCTTGAC	2	0.000416848
TCTATTTCTCCGGACGACAAC_CTTGTTGCCGCTATTGGTCGTGGTACTAGTACCTAT_GCTTCTAACTACCGTTCTGGTTACCTTGGT	2	0.000416848
AATATTTCTAACTTCGACGAA_CTTGTTGCCGCTATTAGTCTGGGTACTACTACCTAT_GTTTTCGCTACTGGTCAGGCTACTGAATACGACGCTCTTATC	2	0.000416848
TATATTTTTCAGCGTTCTTAC_CTTGTTGCCGGTATTAATCAGGGTGGTACTACCAAT_GCTGGTATCACTGCTTACTACGGTTATGTT	2	0.000416848
ACTATTTCTGACGCTAAAGCT_CTTGTTGCCAGTATTGGTGACGGTGGTAGTACCTAT_GTTGACTACGCTTTCCAGCGTAACTTTT	2	0.000416848
TCTATTTTTGTTTACGCTGTT_TTTGTTGCCGCTATTGATCGTGGTGCTATTACCTAT_GTTACTGGTGACTACGAACCGTACCATTAC	2	0.000416848
ACTATTTCTGACGCTAAAGAC_TTTGTTGCCGCTATTGGTATCGGTAGTACTACCAAT_GTTGTTTGGGACCTGATCAACTACGAAGGTGTTTACTATTGG	2	0.000416848
ACTATTTTTACTTTCGCTTACGAC_CTTGTTGCCAGTATTAGTATCGGTAGTATTACCTAT_GCTGACTACGGTGGTGTTAACTACCTTTCT	2	0.000416848
ACTATTTTTCTGACTTTCAAC_TTTGTTGCCAGTATTAATACTGGTGGTAGTACCTAT_GTTCATGCTATCACTACTAACTACCTTTTC	2	0.000416848
TCTATTTTTGTTTACGCTGTT_TTTGTTGCCGGTTGGTGACGGTGGTAGTACCAAT_GCTGGTTGGTCTACCCGGCTCCGGTTGACGACTACCATGGT	2	0.000416848
TCTATTTTTTGGATCCGTTTC_CTTGTTGCCAGTATTACTTACGGTGGTATTACCTAT_GTTACTTACTGGCAGGGTCTGGTTTATGCT	2	0.000416848
ACTATTTCTGACGCTAAAGAA_CTTGTTGCCGGTATTGATGACGGTACTACTACCAAT_GCTTACTCTGACGTTGAATCTACTTACCCGTCTCAGCATGTT	2	0.000416848
TCTATTTCTCCGGACGCTTAC_TTTGTTGCCGGTATTAATCAGGGTACTAATACCAAT_GCTGTTTACACTTTCACTGTTCCGTACTACTACGGTTTTTC	2	0.000416848
TATATTTTTGACCTGACTCAT_CTTGTTGCCGCTATTGATTCTGGTGGTACTACCAAT_GCTGCTTGGAACCAGAAACGTCCGGTTTCTACTCGTCATTAC	2	0.000416848
ACTATTTCTGACGCTGAAGCT_TTTGTTGCCGGTATTGGTGACGGTAGTATTACCAAT_GCTGACCCGAACTACGACGTTCGTTTTCAG	2	0.000416848
AATATTTCTGACCGTTCTTAC_TTTTTGCCAGTATTGGTCGTGGTACTATTACCTAT_GTTGGTCTGGAATGGACTCTGTCTTTTTGG	2	0.000416848
TAATTTCTTACACTCAGCTG_TTTGTTGCCAGTATTGGTGACCGGTAGTAGTACCTAT_GTTGACTTCCTCAT	2	0.000416848
AATATTTCTGACCGTTGGATC_CTTGTTGCCGCTATTGATACTGGTGCTAGTACCAAT_GTTACTTACCAGCTGCATATCGCTCGTTTTTAC	2	0.000416848
TATATTTTTCAGCGTTCCCG_CTTGTTGCCGCTATTGATGTTGGTGGTACTACCTAT_GCTTACAAAGAAGTTGCTTACGACCTGACTTACTACCATGAC	2	0.000416848
TCTATTTCTCCGGACGGTAAC_TTTGTTGCCGCTATTAATTTCGGTAGTAATACCAAT_GTTGACGCTCTGTACCCGGACTACCATGCT	2	0.000416848
TATATTTTTGCTTTCAAATCT_TTTGTTGCCACTATTAATTACGGTGGTACTACCAAT_GTTCATACTGACTACCCGGTTTACGGTTACTCTGCTCTTGAC	2	0.000416848
AATATTTCTGACCGTTCT_CTTGTTGCCGGTATTACTATCGGTACTAATACCAAT_GCTTACGGTTCTGACCAGTACGGTTATACT	2	0.000416848
ACTATTTTTCTGACTTTCGAC_TTGTTGCCAGTATTGATATCGGTACTATTACCTAT_GCTGGTATCCGTGTTGCTCGTGACCTTTTC	2	0.000416848
ACTATTTTTCTGACTTTCTAC_CTTGTTGCCGGTATTAATTACGGTGGTAGTACCTAT_GTTAACTACATCGGTACTCTGCTGTTTTCT	2	0.000416848
TATATTTTTCAGCGTTCTTAC_CTTGTTGCCAGTATTACTATCGGTACTACTACCAAT_GCTGACTGGTACTCTACTGTTTACGGTTCTGCTTACCTTGCT	2	0.000416848
ACTATTTCTGACGCTAAAAAC_TTTGTTGCCGCTATTAGTTCGGTGGTAATACCAAT_GCTGACTACTACCCGTCTGCTAACCATCGT	2	0.000416848
ACTATTTTTTCTTTCCTGAAC_CTTGTTGCCGCTATTAATTACGGTGGTACTACCTAT_GTTTCTGACCCGGCTGGTACTACTTTTCAG	2	0.000416848
AATATTTCTGACCGTTCTTTC_TTTGTTGCCGCTATTAGTCTGGGTACTACTACCTAT_GTTTACACTGTTGCTTACTATTAC	2	0.000416848
AATATTTCTGACCGTTCT_CTTGTTGCCACTATTGATGGTGGTGCTATTACCAAT_GTTTCTTGGCAGTACTACTGGTACCATGTT	2	0.000416848
TCTATTTCTCCGGACGCTTCT_TTTGTTGCCGGTATTAATTCTGGTGGTATTACCTAT_GCTGTTTACTTCAT	2	0.000416848
AATATTTCTGACCGTTCTTAC_TTTGTTGCCAGTATTAGTTACGGTAGTAATACCAAT_GCTACTGACGACATCTACGACATCCAGCATCGTCGTTTTCGT	2	0.000416848
ACTATTTCTGACGCTAAAACT_TTTGTTGCCACTATTGGTCTGGGTGGTATTACCAAT_GTTTACGACTGGACTCTGTACGTTTCTCGTGTTTACTATTAC	2	0.000416848
TCTATTTCTCCGGACGCTTAC_CTTGTTGCCAGTATTAATCATGGTACTAATACCTAT_GTTTCTGACGCTATCGTTTACGGTCTTTCT	2	0.000416848
TCTATTTCTCCGGACGGTACT_TTTGTTGCCGGTATTGCTACTGGTGCTACTACCAAT_GTTGTTCGTTACTGGCCGACTTACCATACT	2	0.000416848
AATATTTCTGACCGTTGGACT_TTTGTTGCCGGTATTACTTACGGTGGTACTACCTAT_GTTCGTGACTTCTACTACTACGGTTTTGGT	2	0.000416848
TCTATTTTTGTTTACGCTTAC_CTTGTTGCCGCTATTGATCCGGGTACTAATACCTAT_GTTCCGGCTGTTTACCTGATCTCTTATGAC	2	0.000416848
ACTATTTCTGACGCTAAAGTT_CTTGTTGCCACTATTAGTACTGGTAGTAGTACCAAT_GTTTCTCTGACTCGTCCGTGGTGGTACTGGTCTACTTTTTCT	2	0.000416848
ACTATTTTTTCTTTCCTGAAC_TTTGTTGCCACTATTAGTCCGGGTACTACTACCAAT_GTTTCTCAGCCGCATGAGCTACTTATGAC	2	0.000416848
ACTATTTCTGACGCTAAAATC_CTTGTTGCCGGTATTGGTACTGGTAGTAGTACCAAT_GTTGGTCCGTACTGAATACGAACATCGT	2	0.000416848
ACTATTTCTGACGCTAAAATC_CTTGTTGCCGGTATTAATTACGGTAGTACTACCTAT_GCTCTGAACTGGGGTGACTCTTACTATGCT	2	0.000416848
ACTATTTTTAAAGACAACTTC_TTTGTTGCCAGTATTACTACTGGTGGTACTACCAAT_GCTTACTACTGGGACTCTTACGTTTATCAG	2	0.000416848
ACTATTTTTCTGACTTTCTAC_CTTGTTGCCAGTATTAATTACGGTACTAATACCAAT_GTTTCCGTCGTGACCGTTACCATACT	2	0.000416848
TCTATTTCTCCGGACGGTACT_CTTGTTGCCACTATTGATTTCGGTACTAGTACCTAT_GCTGACCGTGAATACGCTCAGTGGGGTGAAATCTACCATAAC	2	0.000416848
TATATTTTTCAGCGTTCTATC_TTTGTTGCCGCTATTAATTACGGTGCTAATACCAAT_GTTCCGCGTGACGACTACATCCATGGT	2	0.000416848
TATATTTTTGCTTTCAAAATC_TTTGTTGCCACTATTGGTACTGGTGCTAATACCAAT_GCTGCTAACTACGACGGTCTGATCCTTGAC	2	0.000416848
TATATTTTTCAGCGTTCTAAC_TTTGTTGCCGGTATTGCTCATGGTACAATACCAAT_GCTTACTACGGTGGTGACCAGCCGCATTCT	2	0.000416848
TATATTTTTGCTTGTTGACTGG_TTTGTTGCCAGTATTAGTACTGGTGCTACTACCAAT_GCTGTTTACTCTCCGACTGTTTACTACATCGACTGGCATCCG	2	0.000416848
TCTATTTTTGTTTACGCTGGT_TTTGTTGCCGGTATTGGTGACGGTGGTACTACCTAT_GCTTTCCAGTACATCCGTAAATACCATCGT	2	0.000416848
AATATTTCTGACCGTTGGAAC_TTTGTTGCCGGTATTGCTGACGGTGCTATTACCAAT_GTTTTCACTGGTCTGATCGTTACTCTTTCT	2	0.000416848
TCTATTTTTTGGATCCTGGAC_TTTGTTGCCGCTATTAATTACGGTGGTAAGTACCTAT_GTTCATTGGTACTGGCATCGTCTTAAC	2	0.000416848
AATATTTCTACTTACGACATC_CTTGTTGCCACTATTGGTCCGGGTAGTAGTACCTAT_CATTGGGGTGCTAAAACTTACCATCCG	2	0.000416848
TATATTTCTCCGTCTGTTTAC_CTTGTTGCCAGTATTGATCGTGGTAGTAGTACCTAT_GTTCTGGAAAACTCTTTCCGTTACCTTGGT	2	0.000416848
ACTATTTCTGACGCTGAAGAA_CTTGTTGCCACTATTGATGGTGGTAGTATTACCAAT_GCTCCGACTTACGGTACTACTGGTAACGCTGACCGTTATACT	2	0.000416848
TATATTTCTCCGTCTGTTGTT_TTTGTTGCCAGTATTAGTGACGGTAGTAATACCAAT_GTTCTGTCTTACGACACTGCTGACTCTTGGTGGTACCATGCT	2	0.000416848
ACTATTTCTGACGCTGACAAA_TTTGTTGCCGGTATTGGTATCGGTAGTAGTACCAAT_GCTCTGTCTGCTACTGCTCACACTTACGGTGACGGTTACAACCATTAC	2	0.000416848
ACTATTTCTGACGCTGACAAA_TTTGTTGCCGGTATTAGTTACGGTGCTAATACCTAT_TGGCCGCATGAC	2	0.000416848
TCTATTTTTTGGATCATCTCT_CTTGTTGCCAGTATTGATTACGGTACTATTACCTAT_GCTCCGGACTCTCTGGTTACGACCTTTAC	2	0.000416848
TCTATTTCTCCGGACCCGCTG_TTTGTTGGCCACTATTGCTGGTGGTGCTAGTACCAAT_GTTTACGACTACAACTACGGTCGTTCTTGGTACCTTAAA	2	0.000416848
ACTATTTCTGACGCTGAATAC_CTTGTTGCCACTATTGCTTCTGGTACTATTACCAAT_GCTTTCGGTCATTACCCGTACCATGCTCGTCGTCGTTTTGAA	2	0.000416848
AATATTTCTGACCGTTACGAC_CTTGTTGCCACTATTAATGGTGGTGGTAATACCTAT_GCTGAACGTGGTGGTAAAGCTCTGCATACT	2	0.000416848
AATATTTCTGACCGTTACGAC_CTTGTTGCCAGTATTAATTACGGTGGTACTACCAAT_GTTGTTGGTGTTCTGTACATCTACTATGCT	2	0.000416848
TATATTTTTGACCTGAACGGT_TTTGTTGCCGCTATTACTGTTGGTGGTAATACCTAT_GTTCGTTACACTACTGACTCTTACTATGGT	2	0.000416848
TCTATTTCTCCGGACCCGGAC_CTTGTTGCCGCTATTGATGACGGTGGTATTACCAAT_GCTCTGGTTTGGTCTACTTACGGTCATACT	2	0.000416848
ACTATTTCTGACGCTGAATC_TTTGTTGCCGGTATTAATCTGGTTACCAAT_GCTTACTACCAGGAAGACGCTACTAACGCTGACCCGTTTGA	2	0.000416848
ACTATTTTTAAACTGTACACT_TTTGTTGCCGGTATTACTGACGGTACTATTACCAAT_GCTGTTGTTTCTCCGTACGTTCCGCAGCTTTAC	2	0.000416848
AATATTTCTGACCGTTACGAC_CTTGTTGCCAGTATTGATGCTGGTGGTATTACCTAT_GCTGCTTACGCTACTGAATACTACCTTGGT	2	0.000416848
TATATTTTTCAGCTGGCTCTG_TTTGTTGCCACTATTACTTGGGGTGCTACTACCTAT_GCTTACGACTCTTGGCTGTCTACCATACT	2	0.000416848
TCTATTTCTCCGGACCCGGAA_TTTGTTGCCGGTATTGCTTACGGTAGTACTACCAAT_GCTGCTTCGGTTACAACACTCCGCTTTCT	2	0.000416848
ACTATTTTTAAACTGGTTTTC_CTTGTTGCCACTATTGATGCTTGGTAGTAATACCAAT_GCTTACGAAGAAATCGAATGGGGTGTTCGTGGTTCTTTTGCT	2	0.000416848
TCTATTTCTCCGGACCCGCGT_CTTGTTGCCGGTATTACTGACGGTGCTACTACCTAT_GCTCTGCTGACTTACTCTACTGACTATTGG	2	0.000416848
TATATTTTTGCTTTCCTGAAA_TTTGTTGCCGCTATTGGTGGTGGTAGTAGTACCTAT_GCTGACCCGTGGAACTCTGACTACCATTAC	2	0.000416848
ACTATTTCTGACGCTGAATAC_TTTGTTGCCGCTATTACTTACGGTACTACTACCTAT_GCTTCTACTGTTGACGGTGGTGTTGTTGTTGAAGTTTTTTC	2	0.000416848
AATATTTCTGACCGTTACGAC_CTTGTTGCCGGTATTAGTTTCGGTAGTAGTACCAAT_GTTGACACTCCGCTGCTGTACTCTTATTCT	2	0.000416848
ACTATTTCTGACGCTGAATAC_TTTGTTGCCAGTATTGCTCAGGGTACTAATACCAAT_GTTGGTCTGTCTTACTACGCTTACCATTAC	2	0.000416848
AATATTTCTACTTACGACGAC_CTTGTTGCCGCTATTACTGCTGGTGGTACTACCAAT_GCTGCTCGTTGGTACTACTCTATCTATTCT	2	0.000416848
AATATTTCTGACCGTTACGAC_CTTGTTGCCGGTATTGCTTACGGTAGTACTACCTAT_GTTTACTCTGCTGGTTGGTACGGTTTTGGT	2	0.000416848
ACTATTTTTTCTTTCGCTAAC_TTTGTTGCCGGTATTACTGACGGTGGTAATACCAAT_GTTATCGAATACAACCCGTGGCCGGAATACGACGAATATTAC	2	0.000416848
TCTATTTTTTGGATCATTAAA_TTTGTTGCCACTATTAGTCAGGGTGCTAGTACCAAT_GTTGACGAACGTCTGCTGGCTTCTCTTGGT	2	0.000416848
AATATTTCTGACCGTTACGAC_CTTGTTGCCGGTATTGGTATCCGTGGTGCTACACCAAT_GCTTTCTCTACTAAATACTCTACTGACGGTTTCCTGCATTGG	2	0.000416848
ACTATTTCTGACGCTGAATAC_CTTGTTGCCGGTATTAGTGACGGTAGTAATACCTAT_GCTGCTGTTGCTAACGCTAACACTTTTGAC	2	0.000416848
TATATTTCTCCGTCTGTTTAC_CTTGTTGCCACTATTGATTCTGGTACTACTACCAAT_GCTTACACTTGGTACTACACTTTCCTGTCTTCTTCTCATGAC	2	0.000416848
TCTATTTTTGTTTACGGTTAC_TTTGTTGCCAGTATTGGTTCTGGTGCTACTACCAAT_GTTCAGGCTCGTTCTAACGCTTCTCATTCT	2	0.000416848
ACTATTTCTGACGCTGAATAC_CTTGTTGCCACTATTGGTCCGGGTGCTATTACCAAT_GTTTACACTTGGTGGTACGACTACCATTCT	2	0.000416848
AATATTTCTGACCGTTACGAC_CTTGTTGCCGGTATTAATTACGGTGCTAATACCTAT_GCTTACTACAAATACGCTCGTCCGTTTCGT	2	0.000416848
TCTATTTTTGTTTACGGTTAC_TTTGTTGCCGCTATTGATGACGGTGGTAATACCTAT_GCTGAAGGTTACTTCGGTTGGGGTTATCGT	2	0.000416848
AATATTTCTGACCGTTACGAC_CTTGTTGCCGGTATTGGTTACGGGTACTAGTACCAAT_GTTGACGGTCCGTTCCCGTACGACCCGCCGGGTGCTCATATC	2	0.000416848
TCTATTTCTCCGGACCCGGTT_CTTGTTGCCGCTATTACTTCGGTGGTAATACCAAT_GTTGAAGCTCCGTACCCGTACCATACT	2	0.000416848
AATATTTCTGACCGTTACGAC_CTTGTTGCCACTATTAATCAGGGTAGTACTACCTAT_GCTGGTGGTACTAAACGTCCGTACCTTGCT	2	0.000416848
ACTATTTTTCTGACTTACCAT_CTTGTTGCCACTATTGGTACTGGTGGTATTACCAAT_GTTGCTATCACTGACTGGCGTGGTCATGAC	2	0.000416848
TATATTTTTCAGCTGGACTCT_TTTGTTGCCGCTATTAGTGACGGTGGTAATACCAAT_GTTGGTAACCGTGTTCAGGCTGGTTATTAC	2	0.000416848
TATATTTCTCCGTCTGTTTAC_CTTGTTGCCACTATTGGTTACGGTAGTAGTACCTAT_GTTTACATCCAGGGTACTTACTACTACGACTACGGTCATCCG	2	0.000416848
ACTATTTCTGACGCTGAAGTT_TTTGTTGCCAGTATTAATTACGGTAGTAATACCTAT_GCTTCTTCTCTGTTTCGGTGCTCATTAC	2	0.000416848
ACTATTTCTGACGCTGAAGTT_CTTGTTGCCGGTATTAATAACGGTACTACTACCTAT_GTTGACTCTGGTCGTGACCATGAC	2	0.000416848
ACTATTTCTGACGCTGAAGGT_TTTGTTGCCGCTATTGGTTTCGGTGGTATTACCAAT_GTTCTGTACGGTGACGACGAATCTTTTGAC	2	0.000416848
TCTATTTCTCCGGACCCGGCT_TTTGTTGCCACTATTGATCTGGGTAGTAATACCTAT_GTTGACGCTCGTCAGGGTATCTACGGTACTGTTTACCATTAC	2	0.000416848
AATATTTCTGACCGTTACGAC_TTTGTTGCCAGTATTACTGACGGTGCTAGTACCAAT_GTTTGGAACCTGGGTTACCAGCCGTCTGGTGCTGGTCTTAAA	2	0.000416848
TCTATTTTTGTTTACGGTTAC_TTTGTTGCCAGTATTAGTTACGGTGGTAGTACCTAT_GTTTACGACTGGCCGGAAAACTGGCATTCT	2	0.000416848
TATATTTTTCAGCTGGCTCCG_TTTGTTGCCGCTATTGATGACGGTGCTACTACCAAT_GCTGGTATCGACACTATCCGTCTGGACTCTACTGTTTTTGCT	2	0.000416848
TATATTTTTGCTTTCCGTTAC_TTTGTTGCCGGTATTGCTGACGGTGCTAGTACCAAT_GTTCTGCCGGACCCGGGTCGTCTGTTTTGG	2	0.000416848
TCTATTTCTCCGGACCCGGGT_CTTGTTGCCACTATTAGTGACGGTGCTACTACCAAT_GCTGAATGGTACTACCCGGACCAGCTTCAT	2	0.000416848
TATATTTTTCAGCTGGAC_TTTGTTGCCACTATTAGATACCAAT_GCTCCGCCGGACCGTGTTGGTATCTTTATC	2	0.000416848
ACTATTTTTCTGACTTACCCG_TTTGTTGCCGGTATTGCTGTTGGTGCTAATACCAAT_GTTCCGTGGCCGTACTCTAAATGGTCTGACCTGAACCTTCCG	2	0.000416848
TCTATTTCTCCGGACCCGGTT_CTTGTTGCCAGTATTACTGCTGGTAGTATTACCTAT_GTTCCGACTGCTCTGTACATCCCGCATTTC	2	0.000416848
ACTATTTCTGACGCTGAAGGT_CTTGTTGCCGCTATTGCTGCTGGTGGTATTACCAAT_GTTCAGTTCGGTGACGACTACGCTTTTGAA	2	0.000416848
ACTATTTCTGACGCTGAATAC_CTTGTTGCCACTATTAGTTACGGTAGTACTACCAAT_GCTCTGGTTTCTGACGTTTCGACCTGGAAGTTCCGCTTCAG	2	0.000416848
ACTATTTTTCTGACTTACCGT_CTTGTTGCCGGTATTGATGCTGGTGCTACTACCTAT_GCTAACCAGGCTGAACCGCAGTTTTAC	2	0.000416848
TATATTTCTCCGTCTGTTTAC_CTTGTTTGCCGGTATTAGTCTGGGTAGTACTACCTAT_GCTTACTACGGTTGGGTTTACTCTACTTTCCAGGGTCTTTAC	2	0.000416848
TCTATTTCTCCGGACCCGTAC_CTTGTTGCCACTATTGGTGCTGGTACTAGTACCAAT_GTTGACCCGTCTTCTTACTACTCTCCGGGTTACGGTTATTC	2	0.000416848
TATATTTTTCAGCTGGACTCT_TTTGTTGCCACTATTGCTTACGGTAGTAATACCTAT_GCTCGTGTTACTGACGCTTTCGACAACTACTACTTCCTTGAA	2	0.000416848
ACTATTTTTTCTTTCGACTCT_TTTGTTGCCGGTATTGCTTACGGTGCTAGTACCTAT_GTTCATTACCGTTCTTACCGTGACCTTCAG	2	0.000416848
ACTATTTCTGACGCTGAAATC_TTTGTTGCCGGTATTATTACGGTGGTACTACCAAT_GTTGGTTACCTGAACTACCGTGTTATCTCTTACTCTTATTAC	2	0.000416848
TCTATTTCTCCGGACCCGTAC_CTTGTTGCCGCTATTACTAAAGGTACTAGTACCAAT_GTTGACTACACTTACCGTCTGTGGCATGAC	2	0.000416848
TCTATTTCTCCGGACCCGTAC_CTTGTTGCCGCTATTGATAACGGTGGTATTACCTAT_GTTGGTGACTACGTTGACATCATCCTGGGTCAGCAGTATACT	2	0.000416848
ACTATTTCTGACGCTGAACCG_TTTGTTGCCGGTATTACTAACGGTGCTATTACCAAT_GCTCAGTTCGTTGTTTGGTACCATTACGGTGCTCCGTATTCT	2	0.000416848
TCTTTTTTTCTTACACTTAC_TTTGTTGCCGCTATTACTACTGGTGCTAGTACCTAT_GCTGAAGACGTTTCTGTTGGTCAGTCTCCGGTTAAATACCATACT	2	0.000416848
ACTATTTCTGACGCTGAAATAC_TTTGTTGCCGCTATTACTCGTGGTAGTAATACCAAT_ACAACCGTGACTACTATTCT	2	0.000416848
ACTATTTCTGACGCTGAAACT_TTTGTTGCCAGTATTGCTCTGGGTGGTAGTACCAAT_GTTCGTCATGACTCTCCGTCTCGTTATCGG	2	0.000416848
TCTATTTCTCCGGACCCGTAC_TTTGTTGCCACTATTACTACTGGTGGTAGTACCAAT_GCTTCTCAGAACGGTACTCTGTACTCTCCGTACCCGCATTCT	2	0.000416848
TCTATTTCTCCGGACCCGTAC_TTTGTTGCCACTATTGATTCTGGTAGTAATACCAAT_GTTACTGACGCTACTTACGCTTACCTGCAGCAGAACCATGGT	2	0.000416848
TCTATTTCTCCGGACCCGTAC_TTTGTTGCCACTATTGATTCTGGTAGTAATACCTAT_GTTTCTGTTCCTGTACTACCAGGACGTTGACACTCATCGT	2	0.000416848
ACTATTTCTGACGCTGAAACT_CTTGTTGCCAGTATTAATGGTGGTAGTAGTACCAAT_GTTGGTGACATCTACGTTCGTTACGGTTACCAGGACTTTCGT	2	0.000416848
TCTATTTCTCCGGACCCGTAC_TTTGTTGCCACTATTAATGACGGTGGTATTACCTAT_GTTGGTGCTGACGACGCTTACTCTTTTGTT	2	0.000416848
ACTATTTCTGACGCTGAATAC_TTTGTTGCCGCTATTGGTTCTGGTGCTAATACCAAT_GTTTACGGTGGTGTTGCTGCTGTTAACTTCCATTACTATGGT	2	0.000416848
AATATTTCTGACCGTTCT_CTTGTTGCCAGTATTAATTACGGTGCTAATACCAAT_GTTCTGTCTCCGTACTACTACGGTCAGTACACTTACTTTGAA	2	0.000416848
TATATTTTTGCTTTCAAA_CTTGTTGCCGGTATTGCTGGTGGTAGTAGTACCAAT_GCTTACGGTCGTGACTACGACGGTGGTGCTGGTGCTTATGAC	2	0.000416848
TCTATTTTTGTTTACGCTGAC_CTTGTTGCCACTTTGATAACGGTGCTATTACCAAT_GCTGGTCCGTACAAAATCGTTTGGGACGGTTCTTACCATGCT	2	0.000416848
TCTATTTTTGTTTACGCTGAC_CTTGTTGCCACTATTAGTGACGGTGCTAATACCTAT_GCTGGTTACTGGTACTACACTGACTTTGAC	2	0.000416848
TCTATTTCTCCGGACGGTGGT_TTTGTTGCCACTATTACTCGTGGTAGTAGTACCTAT_GTTGTTCCGGAAGGTATCGGTTACCCGGACGCTGACTATTCT	2	0.000416848
ACTATTTTTACTTTCGCTGAA_TTTGTTGCCACTATTAGTTACGGTGGTACTACCTAT_GTTGACTACCTGTACTGGGGTCTGCATGAA	2	0.000416848
ACTATTTTTACTTTCGCTCCG_CTTGTTGCCAGTATTAGTTACGGTGCTAATACCAAT_GTTGACTACTACTTCTACTACCTGCGTAACGTTAAACTTACT	2	0.000416848
TCTATTTCTCCGGACGGTGGT_TTTGTTGCCAGTATTACTCAGGGTGGTAATACCAAT_GCTGGTAAACGTGGTTGGTACGACCTTTAC	2	0.000416848
TATATTTTTGCTTGGTTCATC_TTTGTTGCCGCTATTACTGTTGGTGGTACTACCAAT_GTTTACCGTGGTTACAACGAATCTATGAC	2	0.000416848
ACTATTTCTGACGACTTCCGT_CTTGTTGCCAGTATTGCTGGTGGTAGTAATACCAAT_GCGACCATATCGGTCGTATCGCTCATCTG	2	0.000416848
ACTATTTCTGACGACTTCCCG_TTTGTTGCCGCTATTGATTCTGGTGGTAGTACCTAT_GTTTTCGGTTCTGCTTACACTTCTTATTTC	2	0.000416848
ACTATTTTTCTGATCAACTAC_CTTGTTGCCAGTATTGGTTTCGGTGGTAGTACCTAT_GTTGAACAGTCTGCTGACACTGCTTCTCATCAGACTCATGCT	2	0.000416848
ACTATTTCTGACGACTTCCCG_TTTGTTGCCAGTATTACTCGTGGTAGTAGTACCTAT_GTTTACGGTCCGCGTTACGACGTTCATTAC	2	0.000416848
AATATTTCTGACCGTTGGTCT_TTTGTTGCCGCTATTAGTGGTGGTACTATTACCAAT_GTTTACCAGCAGATCTGGTTCACTGGTGGTCGTGCTTATCGT	2	0.000416848
TATATTTTTGACCTGACTGCT_CTTGTTGCCACTATTAATCTGGGTGCTATTACCAAT_GCTGACGCTTACTGGTACTCTCGTATCTACGCTCCGCATTCT	2	0.000416848
TCTATTTTTGTTTACGCTGAC_CTTGTTGCCGGTATTAGTCGTGGTGGTACTACCAAT_GCTTCTGGTCAGTACTACGGTGACTACGTTCGTCCGTATGTT	2	0.000416848
ACTATTTCTGACGACTTCCGCT_CTTGTTGCCGGTATTGATTCTGGTAGTACTACCTAT_GTTTACGACCAGGTTCTGGAACTGGTTGCTTGGTCTTTTTAC	2	0.000416848
AATATTTCTGACCGTTGGTCT_CTTGTTGCCAGTATTGATAAAGGTACTACTACCAAT_GTTGGTGACGACGTTGTTGGTCTGTACCCGCCGACTTATTGG	2	0.000416848
ACTATTTTTAAAGACATCTCT_CTTGTTGCCAGTATTGATTCTGGTACTACTACCAAT_GTTACTAACGGTTCTGACCGTACTTATGAC	2	0.000416848
ACTATTTTTAAAGACATCTAC_CTTGTTGCCAGTATTGATTACGGTGGTAATACCTAT_GCTGACCAGTCTTTCTACAACGTTGGTTCTTACGGTTTTGGT	2	0.000416848
TCTATTTCTCCGGACGCTGAC_CTTGTTGCCGCTATTGCTGCTGGTAGTATTACCAAT_GCTCGTTCTCTGTACGTTCGTGAATATGCT	2	0.000416848
TCTATTTCTCCGGACGCTGAC_CTTGTTGCCACTATTACTGACGGTGCTATTACCAAT_GCTGCTGTTCTGAACGGTTCTCTGTCTGTTGTTCCGCTTGGT	2	0.000416848
TATATTTCTCCGTCTTACCAT_CTTGTTGCCAGTATTGATTACGGTACTACTACCTAT_GTTCTGCTGTGGTCTTGGATCCAGTATGGT	2	0.000416848
TCTATTTCTCCGGACGCTGAC_TTTGTTGCCACTATTAATTTCGGTAGTAGTACCAAT_GTTTACATCCTGGACTCTACTGCTTATCGT	2	0.000416848
ACTATTTTTTCTTTCCTGGAC_CTTGTTGCCAGTATTGGTCCGGGTAGTAATACCTAT_CTCGTGACAACTCTGACGCTGACTATGTT	2	0.000416848
TATATTTTTGCTTTCACTGAC_TTTGTTGCCAGTATTAATAACGGTGGTACTACCTAT_GCTTGGCGTCCGAAATCTCATGTTAAAGACTCTTCTCTTTAC	2	0.000416848
ACTATTTTTTCTTTCCGTTACT_TTTGTTGCCACTATTGGTGAAGGTGCTACTACCTAT_GTTTCTACTGGTTACAAATCTTCTGACGACGGTATCCTTTTC	2	0.000416848
ACTATTTCTGACGCTAACGGT_TTTGTTGCCAGTATTAGTGGTGGTAGTACTACCTAT_GTTGCTTACCCGTACTACTCTTACCTTACT	2	0.000416848
ACTATTTCTGACGCTAACGGT_CTTGTTGCCGGTATTGGTTCGGTGCTAATACCAAT_GTTCTGGACTTCGGTGTTGGTAAACATGGT	2	0.000416848
TATATTTTTCAGCGTTGGCGT_TTTGTTGCCACTATTACTTGGGGTGGTATTACCAAT_GTTCTGGACTACAACGTTGACCCGGAACTGCATGACCATATC	2	0.000416848
ACTATTTCTGACGCTAACGGT_TTTGTTGCCGGTATTGATCCGGGTGCTAGTACCAAT_GCTGACCCGTAACCCGGTTACTGTTTACTCTGGTGGTCATTTC	2	0.000416848
ACTATTTTTCTGACTTGGAAC_TTTGTTGCCAGTATTACTGTTGGTGCTACTACCTAT_GCTGCTGCTTTCTACCGTTCTTACTACCTGGCTGTTTATCGT	2	0.000416848
ACTATTTTTTCTTTCCGTTCT_TTTGTTGCCGGTATTAGTGTTGGTGCTACTACCTAT_GTTTCTTACAACTACGAACTGCAGGACTCTACGAACATGAC	2	0.000416848
TCTATTTTTGTTTACGCTGGT_TTTGTTGCCAGTATTGCTACTGGTGGTAATACCTAT_GTTTACGGTGGTTACCCGCTGTCTCATTAC	2	0.000416848
AATATTTCTGACCGTTCTTAC_CTTGTTGCCGCTATTGCTTACGGTGGTACTACCAAT_GTTGTTGAAGGTTCTTCTTACGCTTTTTCT	2	0.000416848
TCTATTTTTGTTTACGCTTAC_TTTGTTGCCAGTATTAATGACGGTGGTACTACCAAT_GTTTCTTACCGTGGTGAATACGCTTATCAG	2	0.000416848
TATATTTTTCAGCGTTACTAC_CTTGTTGCCAGTATTGCTTACGGTACTAATACCTAT_GTTGCTGACGGGAATACCTGGACTACGGTGACAACCATGTT	2	0.000416848
TATATTTTTGACCTGACTGAC_CTTGTTGCCACTATTAATGACGGTACTATTACCAAT_TACTACGAATACTGGGCTCATCGT	2	0.000416848
TATATTTTTCAGCGTTACGAC_TTTGTTGCCACTATTGATGCTGGTGCTATACCAAT_GTTGACATCGGTAACCGTTGGGGTTTTGAC	2	0.000416848
ACTATTTCTGACGACTGG_CTTGTTGCCACTATTAGTATCGGTGCTAATACCAAT_GCTTACCCGGCTTACGGTTACGACTATACT	2	0.000416848
AATATTTCTGACCGTTTCGCT_CTTGTTGCCGGTATTAGTTGGGGTAGTAGTACCAAT_GTTCATAACTCTGGTCCGAACATCTATACT	2	0.000416848
ACTATTTCTGACGACTGGTTC_TTTGTTGCCACTATTGGTCCGGGTGCTAGTACCAAT_GTTTACACTACTCCGCGTTACGGTCATTCT	2	0.000416848
ACTATTTCTGACGACTGGTTC_CTTGTTGCCGGTATTACTGGTGGTAGTAATACCAAT_GTTAAAGACACTATCTTCATCGACGCTGACTACCTGCATGAC	2	0.000416848
ACTATTTCTGACGACTGGTTC_CTTGTTGCCACTATTGATGACGGTGCTAATACCTAT_GTTTACTACTACTTCCAGGACGCTCTGGAACTGAAATATACT	2	0.000416848
AATATTTCTACTTACGACACT_CTTGTTGCCGGTATTAATTACGGTACTAATACCTAT_GTTTCTGACTACACTGGTTACGCTTATTAC	2	0.000416848
TATATTTTTCAGCGTTACGAC_CTTGTTGCCGGTATTGATGGTGGTACTATTACCAAT_GTTCCGTCTGACCGTCATGGTCATTTCTACGGTGCTTTTGAA	2	0.000416848
TCTATTTTTGTTTACGCTCGT_TTTGTTGCCGGTATTAGTGCTGGTGGTATTACCTAT_GTTGTTTTCTGGGACGACGACGTTTCTAACAACAAATATGGT	2	0.000416848
ACTATTTTTAAAGACCATGTT_TTTGTTGCCGCTATTACTGCTGGTGGTATTACCTAT_GCGACTATGAA	2	0.000416848
ACTATTTCTGACGACTGGTCT_CTTGTTGCCGGTATTGATATCGGTGCTAGTACCTAT_GCTACTTGGTTCGGTCCGGGTTACTACACTACTCCGTTTCGT	2	0.000416848
TCTATTTCTCCGGACGGTTAC_CTTGTTGCCAGTATTGGTCCGGGTGCTACTACCAAT_GTTGGTCAGCCGCTGCTGCCGGTTAAAGGTGACTTCCATGAC	2	0.000416848
ACTATTTTTTCTTTCCGTGAC_TTTGTTGCCGCTATTGCTGGTGGTAGTACTACCAAT_GTTGGTTTCTACTACACTCATTACTTTACT	2	0.000416848
ACTATTTTTACTTTCGCTACT_TTTGTTGCCGCTATTGCTTTCGGTAGTAGTACCAAT_GTTTGGGACTACTACCCGGACGCTGTTGCTCCGTCTCTTCCG	2	0.000416848
ACTATTTCTGACGACTGGTGG_CTTGTTGCCAGTATTAATTACGGTGGTATTACCTAT_GTTGGTCGTCGTACTCGTTACTACCTTTAC	2	0.000416848
ACTATTTCTGACGACTTCGAC_CTTGTTGCCGGTATTGATTGGGGTAGTATTACCAAT_GCTCGTGGTCGTGACCCGTACCAGTTTCGT	2	0.000416848
TCTATTTTTGTTTACGCTCTG_TTTGTTGCCAGTATTGCTCGTGGTGGTACTACCAAT_GCTGGTTCTCAGTACTCTGACGTTGGTTACTACGGTTTTACT	2	0.000416848
AATATTTCTGACCGTTTCATC_CTTGTTGCCGGTATTGGTGAAGGTAGTAGTACCTAT_GTTGACATCCCGGGTCGTGACGTTTCTGCTGACGACCATTAC	2	0.000416848
AATATTTCTGACCGTTGGTAC_TTTGTTGCCGGTATTAGTTCTGGTAGTACCTAT_GCTGCTTACAACGTTATCCAGGTTCTTGTT	2	0.000416848
TATATTTTTCAGCGTTACTAC_CTTGTTGCCACTATTGATCGTGGTGCTACTACCAAT_GTTCGTCGTGGTGACTACGCTGACCCGCTTGTT	2	0.000416848
ACTATTTTTCTGATCAACCGT_TTTGTTGCCACTATTGATGGTGGTGCTAATACCTAT_GTTGTTCCGTCTACTTACCCGCGTCTTGTT	2	0.000416848
TATATTTTTCAGCGTTACGGT_CTTGTTGCCGCTATTAATTACGGTAGTACTACCAAT_GCTCGTGGTGAATACAACTACGACTATACT	2	0.000416848
TCTATTTTTGTTTACGCTGAC_TTTGTTGCCACTATTACTACTGGTAGTACTACCTAT_GTTGGTTCTGACCATAACCCGAACCTTGAC	2	0.000416848
ACTATTTTTCTGATCAACGAC_TTTGTTGCCGCTATTAATGTTGGTAGTATTACCAAT_GTTGACCGTGCTTACTCTACTTCTTACTACCCGTACCTTGCTAAC	2	0.000416848
ACTATTTCTGACGACTTCCAG_CTTGTTGCCACTATTACTAACGGTACTATTACCAAT_GCTTACCTGGCTCATGGTGACAACTATAAC	2	0.000416848
ACTATTTCTGACGACTTCGAA_CTTGTTGCCGGTATTGCTGCTGGTACTAGTACCTAT_GCTCTGCAGTACGACCAGTACGTTTTTACT	2	0.000416848
TATATTTCTCCGTCTTACCGT_TTTGTTGCAGTATTGGTGGTGGTGGTACTACCAAT_GCTTACATCGCTAACGACGGTGCTCGTATCTACACTCATTAC	2	0.000416848
ACTATTTCTGACGACTTCCTG_TTTGTTGCCACTATTAATTCTGGTGGTACTACCAAT_GCTTACACTGCTCTGCAGTACTCTTATATC	2	0.000416848
TCTATTTCTCCGGACGGTGCT_TTTGTTGCCGGTATTAATCCGGGTACTAGTACCAAT_GCTTACTACTACGGTGACTACTCTCATGTT	2	0.000416848
AATATTTCTACTTACGACACT_TTTGTTGCCACTATTGGTCTGGGTGCTAATACCTAT_GCTGCTCTGTACGCTTCTGGTTACTATTAC	2	0.000416848
ACTATTTTTAAAGACATCGGT_CTTGTTGCCGGTATTAATAAAGGTGCTACTACCTAT_GCTGTTTACTCTTACTACTCTCTGTTTTAC	2	0.000416848
TCTATTTCTCCGGACGGTGGT_TTTGTTGCCGCTATTGGTACTGGTACTACTACCTA_GTTCGTTACTACCCGTCTTACGGTCATACT	2	0.000416848
TCTATTTCTCCGGACGGTGCT_TTTGTTGCCAGTATTAATCTGGGTACTAGTACCAAT_GCTCGTAAAGGTGACGCTTTCCAGTACACTCTGATCCATTGG	2	0.000416848
ACTATTTCTGACGCGAC_TTTGTTGCCGCTATTACTCGTGGTGCTACTACCTAT_GTTGAACTGACTATCGAAGCTGGTTATATC	2	0.000416848
ACTATTTCTGACGCTAACGTT_TTTGTTGCCACTATTGCTCGTGGTAGTAGTACCAAT_GTTTACCTGGAACAGGAAGACCAGTACTACGGTACTTATAAA	2	0.000416848
AATATTTCTGACCGTTCTTAC_CTTGTTGCCAGTATTAGTGTTGGTGGTAGTACCAAT_GCTTACCTGGACCGTCGTCGTCTGTATTAC	2	0.000416848
ACTATTTCTGACGCTAACTAC_TTTGTTGCCACTATTGCTGACGGTACTAGTACCTAT_GTTACTGTTTCTGGTCTGTACCTGTTTTCT	2	0.000416848
TCTATTTTTGTTTACGCTTAC_TTTGTTGCCGCTATTACTTACGGTGCTAATACCTAT_GTTGACGGTTACGACCTGGTTGGTGACGGTACTTACCATGTT	2	0.000416848
ACTATTTTTCTGACTTGGGAC_CTTGTTGCCACTATTAGTCAGGGTACTAGTACCAAT_GCTTACTACCATCCGGACGACGACCTTGAC	2	0.000416848
TATATTTTTCAGCGTTGGTAC_TTTGTTGCCACTATTACTGGTGGTACTAATACCTAT_GCTGTTGACCGTACTAACCCGGAAATCCGTCCGCAGCATTAC	2	0.000416848
ACTATTTTTCTGACTTGGGCT_CTTGTTGCCGGTATTAATGGTGGTGCTACTACCAAT_GCTCCGAACCCGTCTTACTACTGGTTTGAA	2	0.000416848
ACTATTTTTCTGACTTGGGAA_CTTGTTGCCGGTATTGCTGGTGGTGGTAGTACCTAT_GCTGACACTCCGCCGTACATCCGTGTTTACTCTGTTTTTGGT	2	0.000416848
ACTATTTCTGACGCTAACTAC_TTTGTTGCCAGTATTAGTTACGGTAGTAGTACCAAT_GTTCTGCTGGGTTACTCTGGTGAACTTACT	2	0.000416848
AATATTTCTGACCGTTCTGTT_TTTGTTGCCGCTATTGATTTCGGTAGTATTACCTAT_GCTGACTACTACACTCTGTCTACTCTTAAC	2	0.000416848
ACTATTTTTCTGACTTGGCGT_CTTGTTGCCGGTATTGATGTTGGTGGTAATACCTAT_GCTTACTCTACTCGTGGTTCTGGTCATGTT	2	0.000416848
ACTATTTTTACTTTCGCTTTC_TTTGTTGCCAGTATTGATGTTGGTAGTATTACCTAT_GCTCGTTACGACTCTTTCCCGTCTTACGTTTACATCCTTCGT	2	0.000416848
TCTATTTCTCCGGACGCTACT_CTTGTTGCCGGTATTAATACGGTGCTACTACCTAT_GCTTACGACCTGACTTGGGACCAGGACACTGACTCTTTTGTT	2	0.000416848
ACTATTTTTAAAGAATACTCT_CTTGTTGCCGCTATTGATCTGGGTAGTATTACCAAT_GTTATCACTAACGGTGACCCGCCGTACTACCGTGTTTATGCT	2	0.000416848
AATATTTCTGACCGTTCTGGT_TTTGTTGCCGCTATTGATGCTGGTGCTAGTACCTAT_GCTTTCGCTGGTGGTGACATCTTCTTTGAC	2	0.000416848
ACTATTTCTGACGCTACTAAA_CTTGTTGCCGGTATTAGTTACGGTACTACTACCTAT_GTTTTCTACTGGCGTTGGCATGAACTTGTT	2	0.000416848
TCTATTTTTGTTTACGCTTAC_TTTGTTGCCGGTATTAATGCTGGTGGTATTACCTAT_GTTTACTCTAAACAGGGTTCTAAATCTGGTTTCCAGTATGTT	2	0.000416848
ACTATTTTTCTGACTTGGATC_TTTGTTGCCACTATTACTCAGGGTGCTATTACCTAT_GTTCGTCGTCCGTCTGAACGTCTGTTTGAC	2	0.000416848
AATATTTCTGACCGTTCTTAC_CTTGTTGCCACTATTGCTCGTGGTGCTACTACCTAT_GTTCAGATCTACGACATCCTGGCTGTTGACGTTGACCTTGGT	2	0.000416848
ACTATTTTTCTGACTTGGGAC_CTTGTTGCCACTATTACTGTTGGTGCTACTACCAAT_GCTGACCCGTCTTACACTAACGGTTATGAC	2	0.000416848
TCTATTTCTCCGGACGCTTCT_TTTGTTGCCGGTATTAGTTACGGTGCTATTACCAAT_GTTGCTTACACTCGTGCTTACGTTTATGTT	2	0.000416848
TCTATTTCTCCGGACGCTTCT_TTTGTTGCCGGTATTGGTGACGGTGGTATTACCTAT_GTTGTTTCTACTGGTTGGTACTGGGACTACTACGCTTTTCGT	2	0.000416848
TCTATTTCTCCGGACGCTTGG_TTTGTTGCCGCTATTGATTACGGTGCTAATACCTAT_GTTTGGTACGTTTACCTGGGTGAACTTACT	2	0.000416848
ACTATTTTTAAAGACAACTAC_CTTGTTGCCAGTATTGATGACGGTACTAGTACCAAT_GTTTCTCAGAACCCGGACTACGGTCTTTCT	2	0.000416848
ACTATTTCTGACGCGCTCCG_CTTGTTGCCGGTATTACTTCTGGTACTACTACCAAT_GCTTGGGACCTGTACAAAGCTCGTTATAAA	2	0.000416848
ACTATTTTTCTGACTTGGTCT_TTTGTTGCCGCTATTAATATCGGTGGTAGTACCAAT_GTTGCTTACTACTACGGTGGTTACCTTCGT	2	0.000416848
ACTATTTCTGACGCTAACTAC_TTTGTTGCCAGTATTGGTCTGGGTGGTAATACCAAT_GCTTACAACGACTACGCTCTGATCCAGGGTACTCAGTTTAAC	2	0.000416848
ACTATTTCTGACGCTAACCTG_CTTGTTGCCACTATTGCTTACGGTGCTATTACCAAT_GTTGGTCTCGTGAAGTTTACCTGTCTGGGACCGTTATGGT	2	0.000416848
TATATTTTTGCTTTCACTGCT_TTTGTTGCCACTATTGCTCCGGGTGCTACTACCTAT_GTTCGTGACTGGCCGCCGTACGTTCATGAC	2	0.000416848
ACTATTTTTACTTTCGCTTGG_CTTGTTGCCGGTATTGGTTACGGTGCTACTACCAAT_GTTGACTACTACGACACTGACGACTATGGT	2	0.000416848
AATATTTCTGACCGTTCTTAC_CTTGTTGCCACTATTACTTACGGTACTAGTACCAAT_GTTGTTTACCGTGGTGACCATGTTTTTATC	2	0.000416848
TCTATTTTTGTTTACGCTTAC_TTTGTTGCCGCTATTGCTCGTGGTGGTATTACCAAT_GCTTACGCTAACGCTGTTTACACTTACGGTCCGCGTCTTCAG	2	0.000416848
ACTATTTTTAAAGAATACTTC_CTTGTTGCCAGTATTGATCTGGGTAGTAATACCTAT_GCTACTTACCAACTACGGTCAGTACGGTAACAAACCGCTTCGT	2	0.000416848
TATATTTTTCAGCGTTGGTAC_TTTGTTGCCACTATTAGTTACGGTAGTAATACCAAT_GCTCCGCGTGGTATCTACAACATCCTTTAC	2	0.000416848
TCTATTTCTCCGGACGCTGGT_TTTGTTGCCAGTATTGGTTACGGTACTATTACCAAT_GTTATCCTGTCTGCTCCGGGTGAATATTAC	2	0.000416848
TCTATTTTTGTTTACGCTTAC_TTTGTTGCCAGTATTAATTACGGTAGTAGTACCTAT_GTTTACTACACTCCGGCTATCCTGGTTACTGACTGGCATGAC	2	0.000416848
ACTATTTCTGACGCTACAGAC_CTTGTGCCAGTATTAGTCTGGGTAGTAGTACCAAT_GTTAACCGTGCTGACGGTTGGCTGTTTCTG	2	0.000416848
TCTATTTCTCCGGACGCTATC_CTTGTTGCAGTATTAATTACGGTGGTAGTACCAAT_GTTCTGGTTCATGTCGTGCTGGTGAACCGACTTACCTTCAT	2	0.000416848
TCTATTTCTCCGGACGCTGGT_TTTGTTGCCACTATTAATCTGGGTGGTATTACCTAT_GCTGCTGACCTGTGGTACTCTTCTCTTTCT	2	0.000416848
ACTATTTCTGACGCTAACGAC_TTTGTTGCCACTATTAGTCCGGGTGCTAGTACCTAT_GTTTACATCTACCCGTACGGTTTCGCTAACACTCGTGTTCATGAA	2	0.000416848
TCTATTTCTCCGGACGCTGGT_TTTGTTGCCACTATTGCTCGTGGTGCTAGTACCTAT_GTTCGTGGTATCTTCGTTGCTTACAACTCTTACGTTTATTCT	2	0.000416848
ACTATTTCTGACGCTAACGAC_TTTGTTGCCACTATTAATGGTGGTGCTAATACCTAT_GCTGACTTCTCTACTGTTCCGCGTCTTGGT	2	0.000416848
AATATTCTTCTGACTACTCT_TTTGTTGCCGCTATTGCTACTGGTACTAATACCAAT_GTTTCTTACGCTTTCGAATACCCGCTTTCT	2	0.000416848
ACTATTTCTGACGCTAACGAA_TTTGTTGCCGGTATTGATGGTGGTAGTATTACCAAT_GCTCCGGTTTACTTCGGTGACGGTTATGGT	2	0.000416848
ACTATTTTTAAAGAATCTTTAC_CTTGTTGCCAGTATTACTTACGGTGCTATTACCTAT_GTTCAAGTACGGTTACAACGGTGACACTACTTGGCCGCATCAG	2	0.000416848
ACTATTTTTACTTTCGCTTAC_TTTGTTGCCGGTATTAATGTTGGTGGTATTACCAAT_GTTCTGTACGACCGTAACTGGGAATTTGCT	2	0.000416848
TCTATTTCTCCGGACGCTGCT_CTTGTTGCCGCTATTGATTTCGGTGGTATTACCAAT_GCTGCTGTTCTGGACCAGTCTAACTATTAC	2	0.000416848
TCTATTTTTTGGATCCGTGAC_TTTGTTGCCACTATTGATCTGGGTACTATTACCAAT_GTTGCTGCTCGTGACGCTGACACTCTGTGGTGGGTTCATGAC	2	0.000416848
AATATTTCTGACCGTTCTTAC_CTTGTTGCCGGTATTACTTACGGTGCTAATACCTAT_GTTACTTCTTACAACGCTTTCTCTATCGCTCAGACTTTTTAC	2	0.000416848
TCTATTTTTTGGATCCGTGAC_TTTGTTGCCACTATTAATGACGGTGGTATTACCAAT_GCTGACCCGGAAGGTGACAACTCTCTGGGTGTTGACTATGCT	2	0.000416848
TATATTTTTCAGCGTTGGGAC_TTTGTTGCCGGTATTGCTGCTGGTGCTATTACCTAT_GCTCCGTCTCGTCAGGCTGTTTACGACCGTTACGGTCATCTG	2	0.000416848
ACTATTTCTGACGCTAACGTT_TTTGTTGCCGGTATTGGTACTGGTAGTAATACCTAT_GCTGACTTCACTAACTACGTTTCTCCGCAGTACGGTTTTTGG	2	0.000416848
ACTATTTCTGACGCTAACGAA_CTTGTTGCCAGTATTAGTTACGGTAGTAATACCTAT_GCTGACTACTACTGGTACGCTCGTCATCAT	2	0.000416848
ACTATTTCTGACGCTAACTAC_CTTGTTGCCGGTATTAGTATCGGTACTAGTACCAAT_GCTGCTACTCGTACTTACGACTTCCTTGAC	2	0.000416848
AATATTTCTGACCGTTCTTAC_TTTGTTGCCACTATTACTGTTGGTGCTAGTACCTAT_GCTTCTACTGCTCATTCTGGTTACGTTGCTTACTACCTTTGG	2	0.000416848
ACTATTTTTACTTTCGCTTAC_TTTGTTGCCGGTATTAGTGTTGGTACTAATACCTAT_GTTCTGTACCTGGTTACTGGTCCGCATACT	2	0.000416848
TCTATTTTTTTCATCGGTTAC_CTTGTTGCCACTATTGGTGTTGGTGCTACTACCAAT_GTTCGTCATGCTTACACTTTACAACTTTAAC	2	0.000416848
TCTATTTCTCCGGACGCTATC_TTTGTTGCCGCTATTGATTTCGGTAGTACTACCTAT_GCTACAACGACCGTTCTGTTTACCTTGAC	2	0.000416848
TATATTTTTCAGCGTTGGTTC_TTTGTTGCCAGTATTGGTTACGGTAGTATTACCAAT_GTTCCGAAACTGGAAACTTCTCCGCTTATC	2	0.000416848
TCTATTTTTGTTTACGCTTAC_TTTGTTGCCGGTATTGCTCAGGGTGGTACTACCAAT_GTTTACCTGTACCCGTACCAGTACTATGTT	2	0.000416848
AATATTTCTGACCGTTCTGTT_CTTGTTGCCGCTATTGCTTACGGTACTACTACCTAT_GCTGAAGACGCTACTCTGTCTGACTCTTCTTTCGACCATCGT	2	0.000416848
TCTATTTTTGTTTACGCTTAC_TTTGTTGCCGGTATTGATTGGGGTGGTAGTACCTAT_GTTACTGACGGTATCTTCGCTCTGTTTGCT	2	0.000416848
TATATTTTTCAGCGTTGGCGT_CTTGTTGCCACTATTGCTATCGGTGCTAATACCAAT_GTTGCTACTTGGGACCGTTACCCGCATTAC	2	0.000416848
AATATTTCTGACCGTTCTGTT_TTTGTTGCCAGTATTACTTACGGTAGTAATACCTAT_GCTTTCGCTGGTTACTACTACCGTACTCAGTACGCTCATCCG	2	0.000416848
TATATTTTTGACCTGACTCCG_CTTGTTGCCGGTATTACTGGTGGTAATACCAAT_GTTTCTTACCATGTTCAGACTCGTTATTAC	2	0.000416848
ACTATTTCTGACGCTAACTAC_CTTGTTGCCGCTATTAGTTCTGGTACTAGTACCAAT_GTTTCTTCTTACGACTACTTCACTTTTGCT	2	0.000416848
ACTATTTCTGACGCTAACTAC_CTTGTTGCCAGTATTAGTACTGGTACTAATACCAAT_GCTCTGGAATACCTGTGGTACTTCTACTACCCGTTCCATAAA	2	0.000416848
TATATTTCTCCGTCTTACCAT_CTTGTTGCCGGTATTGGTGCTGGTAGTACTACCTAT_GCTTACGACTACACTTGGTTCACTTGGTCTCTCAGTTTGACCAG	2	0.000416848
ACTATTTCTGACGCTAACGGTAAC_CTTGTTGCCGCTATTGATTACGGTACTAGTACCTAT_GCTCAGGTTACTGGTCTGGCTGACTTTGGT	2	0.000416848
AATATTTCTGACCGTTCTTAC_CTTGTTGCCGGTATTGCTGGTGGTACTACTACCTAT_GTTGACCCGTACTCTCGTGGTGGTCATGGT	2	0.000416848
TATATTTCTCCGTCTTACCAG_CTTGTTGCCAGTATTGGTGACGGTACTAGTACCTAT_GCTCCGGAATCTGGTTACTACTCTGGTGACTCTTCTTATCTG	2	0.000416848
TATATTTTTGCTTTCCCGTCT_CTTGTTGCCGGTATTGCTGACGGTACTAGTACCAAT_GCTATCCTGCTGGAAGGTCCGACTTATTAC	2	0.000416848
TCTATTTTTGTTTACGGTTAC_TTTGTTGCCGCTATTAATGGTGGTAGTATTACCAAT_GCTATCGGTGGTAACTCTTACCCGTTTACT	2	0.000416848
ACTATTTCTGACGCTGAAAAA_TTTGTTGCCGCTATTGGTCTGGGTGGTATTACCAAT_GCTTCTGGTATCCATTACCCGTACTTTCTG	2	0.000416848
ACTATTTCTGACGCTGACCCG_CTTGTTGCCGCTATTGCTATCGGTGCTAGTACCTAT_GCTTGGGCTACTCTGTTCCCGGACTACACTCTGGACCTTACT	2	0.000416848
TCTATTTCTCCGGACCCGATC_TTTGTTGCCGGTATTGCTTCTGGTGCTAATACCTAT_GTTCAGGCTACTCAGGGTTACAACCCGTACGGTAACCTTCGT	2	0.000416848
ACTATTTCTGACGCTGACACT_TTTGTTGCCGCTATTGCTTCTGGTGCTACTACCAAT_GTTCGTGGTGACTGGAAACATGGTGACTACTACCTTGAC	2	0.000416848
TCTATTTCTCCGGACCCGCAG_CTTGTTGCCGCTATTGATATCGGTGCTAGTACCTAT_GTTAACCTGCCGCATGACAACTACTTTCCG	2	0.000416848
ACTATTTCTGACGCTGACACT_TTTGTTGCCAGTATTAATTTCGGTGGTACTACCAAT_GTTTCACTCTGGTTGCTTACGTTCTTGGT	2	0.000416848
TCTATTTTTTGGATCATCGTT_TTTGTTGCCGCTATTGGTAACGGTAGTAGTACCAAT_GTTTTCATCTTCGCTCGTTACGACGTTCAGGCTTACCTTTTC	2	0.000416848
TCTATTTTTGTTTACGGTTCT_CTTGTTGCCGCTATTAGTGCTGGTGCTAGTACCAAT_GCTTACCTGACTGTTTTCGGTAAATTTTGG	2	0.000416848
TCTATTTCTCCGGACCCGCAG_CTTGTTGCCGGTATTGCTGGTGGTGCTAGTACCAAT_GTTCTGCCGGGTCAGTGGATCTGGAACGCTCCGTACTTTTGGT	2	0.000416848
ACTATTTCTGACGCTGACACT_TTTGTTGCCACTATTGATGACGGTACTAATACCAAT_GCTCAGTGGCTGCCGTACGGTTCTTTTGGT	2	0.000416848
TCTATTTCTCCGGACCCGCAT_TTTGTTGCCACTATTAGTCTGGGTAGTAGTACCAAT_GCTGACTCTCGTACTCAGCGTTGGTTCGACCCGGACACTCATTAC	2	0.000416848
TATATTTTTCAGCTGGCTGTT_TTTGTTGCCGGTATTGGTGCTGGTAGTACTACCTAT_GGTTCCGGACAACTCTTCTATCTTCCCGCATTTC	2	0.000416848
ACTATTTCTGACGCTGACACT_CTTGTTGCCACTATTGGTTACGGTAGTATTACCTAT_GTTGACACTCCGGTTCCGGTTCTGGACAACTACCTGTATCCG	2	0.000416848
TCTATTTCTCCGGACCCGCCG_CTTGTTGCCGGTATTGATGTTGGTGCTAATACCAAT_GCTCTGGACCTGAAACATTGGTCGGTCGTACTACTTATACT	2	0.000416848
AATATTTCTGACCGTTACGAA_TTTGTTGCCGGTATTAGTACTGGTGGTAATACCAAT_GCTTACGGTTACGAACTGTACCTGGTTGACCATCCGCATCGT	2	0.000416848
ACTATTTCTGACGCTGACACT_TTTGTTGCCACTATTGATTACGGTACTAGTACCTAT_GTTCAGACTGACGGTGACTCTCAGCTTGTT	2	0.000416848
TCTATTTTTGTTTACGGTTAC_TTTGTTGCCGGTATTGGTTTCGGTGGTATTACCTAT_GTTTTCAAAGCTGTTAAAGGTGGTCATTGG	2	0.000416848
TATATTTTTCAGCTGGCTTGG_TTTGTTGCCAGTATTACTTACGGTAGTAGTACCAAT_GCTCCGGACTACGTTCGTGGTACTCTTCCG	2	0.000416848
ACTATTTCTGACGCTGACCTG_TTTGTTGCCACTATTAGTTGGGGTACTATTACCTAT_GTTAAAGACACTTTCCGTTACGTTCTTAAC	2	0.000416848
AATATTTCTGACCGTTACCGT_CTTGCGGTATTGCTCCGGGTACTAATACCAAT_GTTGAACAGTCTTCTACTTCTGCTCTTGTT	2	0.000416848
TCTATTTCTCCGGACCAGTGG_TTTGTTGCCAGTATTGGTGGTGGTGGTAGTACCTAT_GTTCGTGACTACTGGGCTTTCGGTACTGCTTACGAACTTTCT	2	0.000416848
ACTATTTTTTCTTTCGCTGAC_TTTGTTGCCGGTATTGATCGTGGTGCTAATACCAAT_GCTTTCACTGGTACTTACTACGGTCATGTT	2	0.000416848
ACTATTTTTCTGACTTACAAA_CTTGTTGCCACTATTGGTATCGGTGGTATTACCTAT_GTTGACACTTACCGTGCTGACACTTATGAC	2	0.000416848
TCTATTTTTGTTTACGGTTCT_TTTGTTGCCGCTATTACTTTCGGTAGTAATACCAAT_GCTCGTTACGCTAACGTTGGTCATGCTCATGGTGGTTTTCGT	2	0.000416848
ACTATTTCTGACGCTGACGAC_CTTGTTGCCACTATTAATATCGGTACTACTACCTAT_GCTTGGAAACGTCTGTCTTTCCGTATCTACTCTGCTTATACT	2	0.000416848
TCTATTTCTCCGGACCATCGT_TTTGTTGCCAGTATTAGTCGTGGTGCTATTACCTAT_GTTACTTACCGTCCGGACTCTTACTGGCCGTATGAC	2	0.000416848
ACTATTTTTAAACTGGTTATC_CTTGTTGCCAGTATTACTCATGGTGGTACTACCTAT_GCTGACGACTACGGTGCTGGTCAGTTTGAC	2	0.000416848
TCTATTTTTGTTTACGGTTCT_TTTGTTGCCAGTATTAATTACGGTACTACTACCTAT_GCTGACGGTTACGACATCGGTGTTGGTTACGACTCTCATCTG	2	0.000416848
ACTATTTCTGACGCTGACGAA_CTTGTTGCCGGTATTACTTCTGGTGGTAGTACCAAT_GCTTGGCCGGCTGACCATCGTTCCTTATGAC	2	0.000416848
ACTATTTCTGACGCTGACGAA_CTTGTTGCCGCTATTGCTGACGGGTGGTAGTACCTAT_GTTCCGGCTCTGTACAACGTTAAATTTGTT	2	0.000416848
ACTATTTCTGACGCTGACGAA_CTTGTTGCCAGTATTGATGCTGGTAGTAGTACCAAT_GTTACTAACACTTTCAAACTGGAATACACTGTTTGGTATCGT	2	0.000416848
ACTATTTCTGACGCTGACCTG_TTTGTTGCCGGTATTGCTACTGGTACTAGTACCAAT_GCTCATGACCTGGACGACGGTTGGGACTGGCTGGACTTTGTT	2	0.000416848
AATATTTCTGACCGTTACCGT_TTTGTTGCCGCTATTACTACTGGTACTACTACCTAT_GCTGGTAAAACTTACTCTCGTCCGCATACT	2	0.000416848
ACTATTTTTTCTTTCGCTGAC_TTTGTTGCCGGTATTAGTTACGGTGCTAGTACCTAT_GCTCCGCATACTTACACTTACTACTCTTCTGGTTACCATTAC	2	0.000416848
ACTATTTTTAAACTGGTTCAT_TTTGTTGCCGCTATTGCTCCGGGTAGTACTACCTAT_GCTCCGAACCGTGCTACTGCTTACTCTGACCTGATCTTTGTT	2	0.000416848
AATATTTCTGACCGTTACGAA_TTTGTTGCCGGTATTGGTCCGGGTGGTACTACCAAT_GTTTGGCGTACTCCGTACTACAACACTCTTCGT	2	0.000416848
TCTATTTTTGTTTACGGTTCT_CTTGTTGCCACTATTAATGGTGGTAGTAATACCTAT_GCTCATCCGGACTACGACTACAACTATTAC	2	0.000416848
ACTATTTCTGACGCTGACATC_TTTGTTGCCGGTATTAATTTCCGGTACTATTACCAAT_GCTGACAACGCTCGTGTGGTTCTTATAAC	2	0.000416848
ACTATTTTTCTGACTGTTTTC_TTTGTTGCCAGTATTAATTTCGGTGGTATTACCTAT_GCTGGTGTTGCTGACGCTTGGCGTGGTTACGGTTACAACTATGAA	2	0.000416848
AATATTTCTGACCGTTACCCG_TTTGTTGCCGCTATTGATAACGGTGCTAATACCAAT_GTTTCTGACTACTACGTTGAAATCCATTAC	2	0.000416848
TCTATTTCTCCGGACCAGTAC_TTTGTTGCCGGTATTGGTATCGGTGGTAGTACCAAT_GCTTCTACTCCGCCGTCTCTGGGTGGTCATGACGCTTTTGTT	2	0.000416848
TCTATTTTTGTTTACGGTTTC_CTTGTTGCCGCTATTGATGCTGGTGCTAATACCAAT_GCTTCTAACCAGTGGCGTATCGTTTACGACACTCCGTATACT	2	0.000416848
AATATTCTTCTCTGTCTCAT_TTTGTTGCCAGTATTAATCATGGTAGTACTACCTAT_GCTGCTGTCGACTACTACTCTGACTTTTAC	2	0.000416848
AATATTTCTGACCGTTACGAA_CTTGTTGCCACTATTAATACTGGTGGTATTACC_GCTACTGTTTCTGGTGAACCGGTTCATGCT	2	0.000416848
TCTATTTCTCCGGACCAGCCG_CTTGTTGCCGGTATTAGTGACGGTGCTAATACCTAT_GTTATCAACGCTTCTATCGTTGACTACCGTGGTGACCTTTAC	2	0.000416848
TCTATTTTTGTTTACGGTTGG_TTTGTTGCCAGTATTGCTCAGGGTAGTAATACCAAT_GTTCAGTACACTCCGTACATCTACTATTAC	2	0.000416848
ACTATTTTTAAACTGGGTTCT_CTTGTTGCCGGTATTGGTTACGGTGGTATTACCTAT_GCTCCGCCGTACTACCTGAAATCTCATGGT	2	0.000416848
ACTATTTCTGACGCTGACGGT_TTTGTTGCCGGTATTGCTAACGGTGGTAATACCAAT_GTTTTCCTGACTGACCCGTACCTGCATTCT	2	0.000416848
ACTATTTTTAAACTGGGTTCT_TTTGTTGCCACTATTAGTGTTGGTACTATTACCTAT_GTTTACCATCAGTACTACCGTGACTCTCGTGACTACCATTAC	2	0.000416848
TCTATTTCTCCGGACCAGCGT_CTTGTTGCCAGTATTAGTGACGGTGGTAGTACCAAT_GCTACTCATTCTAAAATCTGGGACTTTGGT	2	0.000416848
AATATTTCTGACCGTTACATC_TTTGTTGCCGGTATTGCTTACGGTGCTAGTACCAAT_GCTGGTATCTACGTTTACTCTCGTGCTGACGAACCGTATTAC	2	0.000416848
ACTATTTTTACTTTCGGTTCT_CTTGTTGCCACTATTAATTACGGTGCTAGTACCTAT_GTTCGTCTGCGTCCGCCG	2	0.000416848
TCTATTTCTCCGGACCCGATC_TTTGTTGCCGCTATTGATAACGGTACTAATACCAAT_GTTGACATCGAAGGTACTCAGCGTTTTCCG	2	0.000416848
TCTATTTCTCCGGACCCGACT_TTTGTTGCCAGTATTAATAAAGGTACTAATACCAAT_GTTTCTTACCTGGCTGTTTACGCTGACGACCGTCGTCATTAC	2	0.000416848
ACTATTTCTGACGCTGACATC_CTTGTTGCCGCTATTGGTGACGGTAGTAGTACCTAT_GTTACTACTTACGGTGCTTCTTCTCTTTAC	2	0.000416848
ACTATTTCTGACGCTGACATC_CTTGTTGCCAGTATTGCTGCTGGTACTAGTACCAAT_GCTGGTCGTGACGGTGACTACTGGGAAACTAACGCTCATACT	2	0.000416848
ACTATTTTTCTGACTTACATC_CTTGTTGCCGCTATTGCTGAAGGTGGTAATACCTAT_GCTAACTCTGACAACCGTTACGACTGGTCTCGTTACCATCGT	2	0.000416848
ACTATTTTTTCTTTCGCTCTG_TTTGTTGCCGCTATTGCTACTGGTAGTAGTACCAAT_GCTTACACTGGTCCGGTTCAGCAGCATAAA	2	0.000416848
ACTATTTTTAAACTGGTTGGT_CTTGTTGCCAGTATTAGTTTCGGTGCTAATACCTAT_GTTCAGGCTGTTCGTAACGGTGACGGTCCGGAACGTCATACT	2	0.000416848
TCTATTTCTCCGGACCCGAAA_CTTGTTGCCGCTATTGGTTACGGGTACTATTACCAAT_GCTTACGTTTACCCGTTCGCTGGTTACTACCTGGAATATCCG	2	0.000416848
TATATTTCTCCGTCTGTTGTT_CTTGTTGCCACTATTAGTGGTGGTGGTAATACCAAT_GCTGACCGTGGTGGTCCGTACCCGCATGGT	2	0.000416848
TCTATTTCTCCGGACCCGACT_CTTGTTGCCGGTATTAGTTACGGTGGTACTACCTAT_GTTGGTACTTTCCTGGTTGACACTTATCGT	2	0.000416848
TCTATTTCTCCGGACCCGAAC_CTTGTTGCCACTATTAGTTACGGTAGTAATACCTAT_GCTGACTACACTTCTCAGTGGGGTTTTTAC	2	0.000416848
TATATTTTTGCTTTCCTGGAC_CTTGTTGCCGCTATTGCTTACGGTGGTACTACCAAT_GCTTACCCGACTAAATCTGACGTTCATCTG	2	0.000416848
ACTATTTTTAAACTGGTTACT_TTTGTTGCCGCTATTGGTGAAGGTGCTAGTACCTAT_GTTATCGGTTCTCCGTCTACGACCATGCT	2	0.000416848
ACTATTTTTCTGACTTACACT_TTTGTTGCCGGTATTAGTTGGGGTAGTAATACCAAT_GTTTACGAATACGGTTCTGACTACTTTTCT	2	0.000416848
ACTATTTCTGACGCTGACATC_TTTGTTGCCATATTAGTTACGGTGCTACTACCTAT_GTTGACGTTGGTATCAAAGGTATCGGTCTGGCTTCTTTTCGT	2	0.000416848
ACTATTTCTGACGCTGACATC_TTTGTTGCCAGTATTGCTCCGGGTACTACTACCTAT_GCTCTGTACGACCTGTACGACCATGAC	2	0.000416848
ACTATTTTTCTGACTTACATC_CTTGTTGCCACTATTGATGACGGTACTAATACCAAT_GCTCGTCGTTACAAAGCTGACGCTGACCAGGAATACCATGTT	2	0.000416848
ACTATTTCTGACGCTGACCAT_CTTGTTGCCGGTATTAATGACGGTACTTTACCTAT_GCTGTTGTTTCCTGTACGACCATTCTTACTTCTATCCG	2	0.000416848
TCTATTTCTCCGGACCAGCGT_CTTGTTGCCGCTATTGCTGACGGTGCTAGTACCAAT_GCTCCGTCTGTTTCCGTGACTACCATGCT	2	0.000416848
ACTATTTTTCTGACTTACAAC_CTTGTTGCCGCTATTAATTACGGTGGTAGTACCTAT_GTTGACGTTTCGCTGACAACGCTTTTACT	2	0.000416848
AATATTTCTGACCGTTACCGT_TTTGTTGCCGCTATTGATGAAGGTAGTAATACCAAT_GCTGAAGAAAAAAAACGTGACAACCATGGT	2	0.000416848
AATATTTCTGACCGTTACTAC_CTTGTTGCCGGTATTGGTGGTGGTAGTAGTACCCAAT_GCTCCGGTTGTTTACCATGACCGTCATGAC	2	0.000416848
AATATTTCTACTTACGACCGT_TTTGTTGCCAGTATTGGTGACGGTACTACTACCTAT_GCTGTTAACAAACACCGTCTGTACTTTGTT	2	0.000416848
TCTATTTCTCCGGACCTGTAC_TTTGTTGCCAGTATTGGTCTGGGTGGTATTACCAAT_GTTTACCGTCTGACTACTGACTGGGTTACTTGGGACCATGAC	2	0.000416848
TCTATTTCTCCGGACCTGTAC_TTTGTTGCCGCTATTAGTGGTGGTAGTACTACCAAT_GTTGACGCTCGTTACCCGTGGGACCTTTAC	2	0.000416848
ACTATTTCTGACGCTCCGGAC_CTTGTTGCCGGTATTAGTTACGGTAGTATTACCAAT_GTTTACTACCAGGGTTACGACGACTTTACT	2	0.000416848
ACTATTTCTGACGCTCCGGAC_CTTGTTGCCGGTATTAGTGACGGTGGTACTACCAAT_GCTAAAAACAACCCGACTTACGACTATGTT	2	0.000416848
ACTATTTCTGACGCTCCGGAC_TTTGTTGCCGGTATTGCTACTGGTAGTAATACCAAT_GCTGCTTGGATCGACTGGCTGGACTATCGT	2	0.000416848
TATATTTTTCAGCTGCGTACT_TTTGTTGCCGGTATTAATTACGGTAGTAATACCAAT_GCTCGTGTTATCTACCTGACTGGTTTTTC	2	0.000416848
TCTATTTCTCCGGACCTGTAC_TTTGTTGCCGGTATTAATTACGGTAGTAGTACCTAT_GCTTGGTACGGTTACGCTACTTTCGTTACTACTACTTTTGAC	2	0.000416848
TCTATTTCTCCGGACCTGTAC_TTTGTTGCCGGTATTACTTACGGTGCTACTACCTAT_GTTGACCAGGTT	2	0.000416848
AATATTTCTGACCGTTACTAC_TTTGTTGCCACTATTGCTTACGGTGGTAATACCTAT_GTTGGTTACGCTCCGTACGCTGGTCTTATC	2	0.000416848
TCTATTTCTCCGGACCTGTAC_TTTGTTGCCAGTATTACTAACGGTGGTATTACCTAT_GTTGGTTACCTGTACTACGCTTCTTTTGAC	2	0.000416848
TCTATTTCTCCGGACCTGTAC_TTTGTTGCCACTATTAGTTACGGTGCTATTACCTAT_GTTGGTGGTCAGGTTCGTAACGGTGACATCGGTGTTTATGCT	2	0.000416848
ACTATTTCTGACGCTCCGGCT_TTTGTTGCCAGTATTGCTGACGGTGGTAATACCTAT_GCTACTGCTTACTCTTTCGTTGACCGTATCGGTGCTTATTAC	2	0.000416848
TATATTTTTCAGCTGCGTACT_CTTGTTGCCGGTATTGGTACTACTACCAAT_GCTCAGGGTTACACTCAGGACGGTTACGACAACGCTTATCTG	2	0.000416848
TATATTTTTCAGCTGCGTGAA_CTTGTTGCCACTATTACTTACGGTAGTAGTACCAAT_GCTTCTGCTGCTTACCGTATCTTCCATGAC	2	0.000416848
TCTATTTTTTGGATCCATTAC_TTTGTTGCCGGTATTGGTTACGGTGCTATTACCAAT_GTTTTCATCGACCAGGTTCGTGTTGACTACTACTACTATGAC	2	0.000416848
ACTATTTTTCTGACTTACTAC_TTTGTTGCCACTATTAGTTACGGTGCTAATACCTAT_GCTGGTGACCATACTCGTCGTTACTACCGTGACACTCATTCT	2	0.000416848
AATATTTCTGACCGTTACTAC_CTTGTTGCCGCTATTACTGACGGTGCTACTACCAAT_GCTACTTACCATTACCAATACTACCAGGTTGACCGTCTTCCG	2	0.000416848
ACTATTTTTAAACTGTGGTAC_TTTGTTGCCGGTATTAGTCTGGGTGGTAGTACCTAT_GTTACTCGTTACATCTACCCGACTCAGTTCTACCCGTTTGTT	2	0.000416848
ACTATTTCTGACGCTCCGTAC_TTTGTTGCCGCTATTGGTGACGGTGGTAGTACCTAT_GCTTACTACGACTGGTACTACACTCATCCG	2	0.000416848
TCTATTTCTCCGGACCTGGAC_TTTGTTGCCGCTATTACTGGTGGTAGTATTACCAAT_GTTTACGACTACTACGACTTCCTGCATTGG	2	0.000416848
TATATTTCTACTGACTGGTTC_TTTGTTGCCGCTATTAGTGTTGGTGCTACTACCAAT_GTTTGGTCTGTTTCTTACTCTCCGAACGACTCTAACTTTCAG	2	0.000416848
ACTATTTTTTCTTTCGACGGT_CTTGTTGCCAGTATTGGTAACGGTGGTACTACCTAT_GTTTCCTGGTTGAAGACTACTCTTATTCT	2	0.000416848
ACTATTTCTGACGCTCCGGCT_CTTGTTGCCGCTATTGCTGACGGTGCTACTACCTAT_GTTTGGCCGGACGACGTTTCTACTTTACT	2	0.000416848
ACTATTTTTAAACTGTCTTC_CTTGTTGCCGGTATTAGTCCGGGTGGTATTACCAAT_GCTATCCCGCGTCGTCAGTCTTCTCTTGCT	2	0.000416848
TCTATTTCTCCGGACCTGGAC_TTTGTTGCCGGTATTGGTTCTGGTGGTAATACCAAT_GTTGGTCCGGCTTACGTTTC	2	0.000416848
TATATTTTTCAGCTGCGTTCT_TTTGTTGCCACTATTGATTACGGTGGTACTACCTAT_GCTTACATCGACGACCGTTCTGTTGACTTCCTGTACCTTTGG	2	0.000416848
ACTATTTCTGACGCTCCGTAC_TTTGTTGCCGCTATTAGTCGTGGTAGTAGTACCAAT_GCTGGTGCTTCTGTTTCTTACCCGCTTGAA	2	0.000416848
ACTATTTCTGACGCTCTGGAA_TTTGTTGCCGCTATTAATTCTGGTAGTACTACCAAT_GTTGCTCATTTCCCGTACGGTTCTTCTGACAACCTGTATGTT	2	0.000416848
AATATTTCTGACCGTTACTAC_CTTGTTGCCGCTATTGGTTGGGGTACTACTACCAAT_GTTGACAACCGTACTTCATGTTCCGAACAACTACGCTTATAAC	2	0.000416848
TCTATTTTTGTTTACGGTGCT_TTTGTTGCCGCTATTGGTGCTGGTAGTATTACCTAT_GTTGACCTGCCGTACGGTTATCCG	2	0.000416848
TATATTTTTGCTTTCCCGTAC_TTTGTTGCCACTATTGGTTACGGTGGTAATACCAAT_GCTCAGTCTCCGATCACTGCTCCGAAAGGTCGTGAATATGGT	2	0.000416848
ACTATTTCTGACGCTGACCCG_CTTGTTGCCGGTATTGGTAACGGTGCTATTACCAAT_GTTTTCTACATCTACCCGTACGTTGTTGTTGACTACCATGCT	2	0.000416848
ACTATTTTTCTGACTTACTAC_CTTGTTGCCGCTATTAATCCGGGTACTAGTACCAAT_GTTTACTACGTTTCTTTCCTGTACCTTTCT	2	0.000416848
ACTATTTCTGACGCTCCGGTT_CTTGTTGCCACTATTGATGGTGGTGTAGTACCAAT_GTTGTTCCGCGTGCTCCGGAAGGTTACTCTGAACCGCATTAC	2	0.000416848
ACTATTTTTCTGACTTACAAC_CTTGTTGCCGGTATTGGTATCGGTAGTAGTACCTAT_GCTCGTCTGTCTCGTCGTCAGCGTGACGTTGGTGGTTTTACT	2	0.000416848
ACTATTTTTCTGACTTACAAC_TTTGTTGCCACTATTAATTACGGTGGTACTACCAAT_GTTGTTTACGGTGCTTGGCGTCGTAACGGTGACGCTTATCCG	2	0.000416848
ACTATTTCTGACGCTGACCTG_CTTGTGCCGCTATTGGTACTGGTGCTACTACCTAT_GTTCTGGACGCTGGTTCTAAAGCTGGTGGTGCTTGGCATGGT	2	0.000416848
TCTATTTTTGTTTACGGTTCT_TTTGTTGCCACTATTAATGGTGGTACTACCTAT_GTTACTCTGGGTACTGGTTACATCTACTACTCTGTTCTTAAC	2	0.000416848
ACTATTTTTCTGACTTACACT_CTTGTTGCCACTATTACTGGTGGTGCTAATACCAAT_GTTGCTAACGTTTACCGTGACATCCATCAT	2	0.000416848
ACTATTTCTGACGCTGACCGT_CTTGTTGCCGGTATTAGTTACGGTACTATTACCAAT_GCTCCGTCTTACGACGACTACGACTACGGTGACAACTTTTAC	2	0.000416848
AATATTTCTGACCGTTACCGT_TTTGTTGCCGCTATTGGTCCGGGTACTAATACCTAT_GCTTACATCGCTTCTCCGTCTCAGTATTCT	2	0.000416848
ACTATTTTTTCTTTCGCTGAA_TTTGTTGCCAGTATTAGTGCTGGTGGTACTACCTAT_GTTGACCAGAACCGTGGTGACTACCATACT	2	0.000416848
ACTATTTCTGACGCTGACCGT_CTTGTTGCCGCTATTACTGGTGGTGCTATTACCAAT_GTTGCTTACCAGGCTGACGTTATCCCGAGGACGTTCTTTTC	2	0.000416848
ACTATTTCTGACGCTGACCGT_CTTGTTGCCAGTATTAGTCATGGTAGTACTACCAAT_GTTTCTGTTTCTTACGCTTCTTGGTCTTCTAAACTTACT	2	0.000416848
ACTATTTCTGACGCTGACCGT_CTTGTTGCCACTATTAGTGCTGGTACTAGTACCAAT_GCTGTTTACATCGGTTACCCGGTTGGTACTTACGAATATACT	2	0.000416848
AATATTTCTGACCGTTACCTG_CTTGTTGCCGCTATTGATTACGGTGGTAGTACCAAT_GTTTACTACTTCGAAATCCAGGCTGCTTTTGAC	2	0.000416848
ACTATTTTTTCTTTCGCTCTG_TTTGTTGCGGTATTACTCGTGGTGGTACTACCAAT_GTTTACTACGACTCTCGTCGTTACTATTCT	2	0.000416848
AATATTTCTGACCGTTACCTG_TTTGTTGCCAGTATTGATAACGGTAGTATTACCAAT_GTTGACATCCATTCTGAATACACTCATACT	2	0.000416848
TCTATTTTTTGGATCACT_CTTGTTGCCGGTATTAGTACTGGTAGTAGTACCAAT_GCTTACAAATCTGTTTACGACACTGGTGTTTCTGAATATTCT	2	0.000416848
TCTATTTTTGTTTACGGTGCT_TTTGTTGCCGCTATTGGTATCGGTACTAATACCAAT_GCTGGTTACGGTAACACTTCTATCCTTAAC	2	0.000416848
ACTATTTCTGACGCTCTGGAC_CTTGTGCCACTATTGATCTGGGTGGTACTACCTAT_GTTATCTACTGGTACCGTGGTGACGGTTACGACACTACTGACTTTTTC	2	0.000416848
ACTATTTCTGACGCTCTGGAA_TTTGTTGCCGCTATTGCTTACGGTGGTACTACCAAT_GCTCTGCGTGACCGTTACCCGGAAGGTCTGCGTTACCATCAG	2	0.000416848
TATATTTCTCCGTCTGTT_TTTGTTGCCACTATTGGTTCTGGTACTAGTACCAAT_GCTCGTTACGGTACTACTTACTTCTATTTC	2	0.000416848
ACTATTTCTGACGCTCCGGGT_TTTGTTGCCAGTATTACTTACGGTACTAATACCTAT_GTTGACGACGGTTACTCCATTACCATTAC	2	0.000416848
ACTATTTTTAAACTGTTCCGT_CTTGTTGCCGCTATTACTGCTGGTGCTAGTACCAAT_GCTTCTTACCGTGCTGACGGTGGTCATGGT	2	0.000416848
TCTATTTCTCCGGACCTGGT_TTTGTTGCCACTATTAGTTACGGTAGTAATACCAAT_GCTGTTACTAACCCGGGTGACAACGTTCGTGCTCTGTTTGAC	2	0.000416848
TATATTTTTCAGCTGCGTGTT_TTTGTTGCCACTATTAGTGGTGGTGCTAGTACCAAT_GTTTGGGGTTTCCCGTGGGGTGGTCTTGAA	2	0.000416848
TATATTTCTCCGTCTTACAAA_TTTGTTGCCACTATTAGTTACGGTGGTACTAAT_GTTGGTCTGCGTGAAGCTCAGACTCCGCTGCCGGACCTTCCG	2	0.000416848
TCTATTTCTCCGGACCGTCAC_CTTGTTGCCGGTATTACTCTGGGTGCTACTACCAAT_GTTGGTGACGGTGAAGGTGGTGGTCTGCGTTACTACCTTCGT	2	0.000416848
ACTATTTTTACTTTCGGTGCT_CTTGTTGCCACTATTGCTTACGGTGGTATTACCAAT_GTTTGGGGTTACGCTCGTTACGGTCGTTACCGTCTTTAC	2	0.000416848
TATATTTTTCAGCTGCGTGCT_CTTGTTGCCAGTATTGATCCGGGTGCTAGTACCTAT_GCTTCTTGGGTTTGGTTCCGTACTCATGCT	2	0.000416848
ACTATTTTTCTGACTTACTAC_CTTGTTGCCGGTATTGCTACTGGTGCTATTACCAAT_GCTTCTTCTTCTATCGGTTTCGAACTTTCT	2	0.000416848
TCTATTTTTGTTTACGGTGCT_TTTGTTGCCAGTATTAGTTACGGTACTAATACCAAT_GCTCTGTCTGTTTACCTGGACAAAGACCGTGACGAACATTTC	2	0.000416848
ACTATTTCTGACGCTCCGGGTT_CTTGTTGCCACTATTAGTACTGGTGGTAATACCTAT_GCTTACTTCCGTGAAGTTCTGTACTATGTT	2	0.000416848
ACTATTTTTAAACTGTTCGAC_TTTGTTGCCAGTATTGATTGGGGTAGTAATACCAAT_GTTTCTACTAACACTGACAAACCGCTTTAC	2	0.000416848
ACTATTTTTCTGACTTACTAC_CTTGTTGCCGCTATTGCTTACGGTACTACTACC_GTTGACCCGTACCCGACTACTTACCATGAC	2	0.000416848
TATATTTCTCCGTCTTACAAA_TTTGTTGCCACTATTGCTCTGGGTACTAATACCTAT_GCTTACGACACTGAACTGTACGACGACTTCTACGTTCTTACT	2	0.000416848
TCTATTTTTGTTTACGGTTAC_TTTGTTGCCGCTATTAGTCAGGGTGGTATTACCAAT_GCTGACGTTCTGTTCGCTCTGTACCATGAA	2	0.000416848
TCTATTTCTCCGGACCAGCTG_TTTGTTGCCAGTATTAGTGAAGGTGGTAATACCTAT_GCTTCTTTCGAATCTGACTACGCTGACGTTCGTCCGCTTGAC	2	0.000416848
ACTATTTCTGACGCTGACGGT_TTTGTTGCCGCTATTACTCTGGGTAGTACTACCTAT_GCTGTTGCTTACTCTATCTACAAACTTGAC	2	0.000416848
TCTATTTCTCCGGACCCGTAC_TTTGTTGCCGCTATTGGTCAGGGTACTAATACCTAT_GTTCGTACTTCTTACAACACTTACCTTCCG	2	0.000416848
TATATTTTTCAGCTGGACTAC_CTTGGCCGCTATTGCTAAAGGTACTAGTACCTAT_GTTTTCGCTTACCCGGTTCCGTACGACCCGGGTGACTATCAT	2	0.000416848
TCTATTTCTCCGGACCCGTCT_CTTGTTGCCAGTATTACTCCGGGTAGTAGTACCAAT_GCTTACGGTTGGTACCAGGACCAGCTGATCACTTACCTTGGT	2	0.000416848
ACTATTTTTCTGACTTACCTCT_CTTGTTGCCAGTATTGCTCCGGGTACTATTACCTAT_GCTCCGGGTCATTCTACTAAATACTATGTT	2	0.000416848
ACTATTTCTGACGCTCTGTCT_CTTGTTGCCACTATTGCTCGTGGTGCTAGTACCTAT_GTTTCTGGTGCTGACCGTGGTCTGTACAAAGCTTACTATGAC	2	0.000416848
ACTATTTCTGACGCTCTGTAC_TTTGTTGCCGGTATTGCTAACGGTACTACTACCTAT_GTTTCTGACTCTGACCCGCAGGGTGACTACGTTGTTCATCTG	2	0.000416848
ACTATTTCTGACGCTCTGTCT_CTTGTTGCCGGTATTGGTTACGGTAGTATTACCTAT_GTTGACACTGACTCTTACGGTTCTGACGGTTCTACCTTGGT	2	0.000416848
ACTATTTCTGACGCTCTGTAC_TTTGTTGCCGGTATTGATGACGGTGCTAATACCTAT_GCTGACGTTTACCCGTACTACCATTTTAAC	2	0.000416848
TCTATTTTTGTTTACGGTTAC_TTTGTTGCCACTATTACTGACGGTGCTACTACCAAT_GTTTACGACCTGACTTGGTACTCTTTTTCT	2	0.000416848
ACTATTTTTCTGACTTACGAA_TTTGTTGCCAGTATTGGTCGTGGTACTACTACCAAT_GTTATCTCTGACCGTGACCATGAC	2	0.000416848
ACTATTTTTAAACTGTACCTG_TTTGTTGCCGGTATTGGTATCGGTAGTAGTACCTAT_GCTCCGGTTGACATCGGTCAGCGTCATCCG	2	0.000416848
AATATTTCTGACCGTTACGCT_CTTGTTGCCAGTATTAGTTACGGTGCTAGTACCAAT_GTTCTGTGGCATGTTTGGGGTTACGGTAAATTCGGTCATCCG	2	0.000416848
AATATTTCTGACCGTTACGCT_CTTGTTGCCGGTATTAGTGGTGGTGCTAATACCTAT_TCTGTACACTTACTGGTTCACTCTTGCT	2	0.000416848
ACTATTTTTAAACTGTACGAC_CTTGTTGCCACTATTGGTGTTGGTACTAGTACCTAT_GTTACTCGTTACGACGGTCCGTCTTATGAC	2	0.000416848
TATATTTTTGCTTTCCGTTAC_TTTGTTGCCGCTATTAGTTTCGGTACTATTACCTAT_GCTCCGGACTCTTTCTCTTTCCGTACTACTGAAGCTTTTGTT	2	0.000416848
ACTATTTCTGACGCTCTGGAC_TTTGTTGCCACTATTAGTGACGGTGCTAATACCAAT_GCTTACTCTATCTACATCGTTGTTTACTGGACTGACTTTGAA	2	0.000416848
AATATTTCTGACCGTTACGAC_TTTGTTGCCGCTATTGGTGCTGGTACTACTACCAAT_GTTCAGATCACTCAGTACTACCAGCATATC	2	0.000416848
AATATTTCTGACCGTTACGAC_TTTGTTGCCGCTATTGGTCGTGGTAGTACCTAT_GTTCATGACTACGTTTCTTTCCAGCATCAGATCCCGCATGAA	2	0.000416848
AATATTTCTGACCGTTACGCT_CTTGTTGCCACTATTACTCGTGGTGCTAGTACCAAT_GCTGTTACTCGTGTTCGTAACATCCATACT	2	0.000416848
ACTATTTCTGACGCTCTGTAC_CTTGTTGCCGCTATTAATTACGGTGCTACTACCTAT_GTTGGTCATGCT	2	0.000416848
ACTATTTCTGACGCTCTGTAC_CTTGTTGCCACTATTGGTGAGGTGGTACTACCAAT_GTTCGTGGTGGTTACGTTGACCATTATTGG	2	0.000416848
TCTATTTCTCCGGACCCGTGG_TTTGTTGCCAGTATTGCTCTGGGTAGTAATACCAAT_GCTTACGTTTGGGACTACTACCAGGTTCCGCTGTACCTTCGT	2	0.000416848
AATATTTCTGACCGTTACGCT_CTTGTTGCCAGTATTAGTGCTGGTGGTATTACCAAT_TTAACGACGGTGGTGACGACTACCATGAC	2	0.000416848
AATATTTCTGACCGTTACGCT_CTTGTTGCCAGTATTAGTTACGGTGCTAATACCTAT_GTTGGTGCTTTCACTGACTCGAACATCATTACTACTATTTC	2	0.000416848
ACTATTTCTGACGCTCTGTCT_TTTGTTGCCGGTATTGGTGACGGTACTATTACCAAT_GTTTGGGACAAATACGCTTGGACTCATGCT	2	0.000416848
ACTATTTCTGACGCTCTGGTT_TTTGTTGCCACTATTGGTCCGGTACTAATACCAAT_GTTTACGACGTTTACCATCCGTCTCAGCGTTCTTCTTATTAC	2	0.000416848
ACTATTTTTCTGACTTACGAA_TTTGTTGCCAGTATTGATTACGGTGGTACTACCAAT_GTTGACGCTCTGGGTACTATCGCTCATGCT	2	0.000416848
TCTATTTCTCCGGACCCGTCT_TTTGTTGCCAGTATTAGTGACGGTACTAGTACCAAT_GCTCCGCCGGTTGAAGCTCTGTACTATTAC	2	0.000416848
AATATTTCTACTTACGACGAC_CTTGTTGCCAGTATTAGTGACGGTGGTACTACCTAT_GTTCTGTACTACTACAACTACCCGTACGTTTACCGTTTTAAC	2	0.000416848
ACTATTTCTGACGCTCTGTGG_TTTGTTGCCGGTATTAGTTCTGGTGGTAGTACCTAT_GCTAACTACCTGGACGGTTACTTCACTTCTCTGGGTTATGAA	2	0.000416848
ACTATTTTTAAACTGTACCGT_TTTGTTGCCGGTATTAATCTGGGTGCTAATACCAAT_GTTGTTGACCTGGGTGTTATCTACGCTAAATACCATTATATC	2	0.000416848
ACTATTTTTCTGACTTACCGT_TTTGTTGCCGCTATTGGTACGGTGCTAATACCAAT_GCTCTGTACGGTGCTTACTACCGTCCGCATTACGCTCATGAC	2	0.000416848
AATATTTCTACTTACGACGAC_CTTGTTGCCAGTATTAATGACGGTAGTATTACCAAT_GCTTACGCTGCTTACTCTTACGACTTTGTT	2	0.000416848
TCTATTTTTGTTTACGGTTAC_CTTGTTGCCGGTATTGCTGGTGGTGCTAGTACCTAT_GCTTACTTCTACTCTACCCGGGTGAATTCTACCCGCTTGGT	2	0.000416848
AATATTTCTGACCGTTACGCT_TTTGTTGCCACTATTACTACTGGTGCTAGTACCAAT_GTTCGTGACACTGAAGACGGTCTGTATTGG	2	0.000416848
TATATTTTTGACCTGAACTAC_CTTGTTGCCGCTATTAGTCCGGGTACTACTACCTAT_GTTGCTCCGTTCGCTTACCCGTCTTATGAA	2	0.000416848
ACTATTTTTCTGACTTACGAC_CTTGTTGCCACTATTACTGACGGTACTAATACCTAT_GCTGCTCTGGACTACTACACTTACCAGGCTGACGTTCATTTC	2	0.000416848
ACTATTTCTGACGCTCTGGGT_CTTGTTGCCAGTATTACTCAGGGTGCTACTACCTAT_GTTCTGTGGTCCTGATCCTGCAGGGTACTGGTAAACATGGT	2	0.000416848
TCTATTTCTCCGGACCCGTAC_TTTGTTGCCGCTATTAATCAGGGTGCTATTACCTAT_GTTTACTACGGTTACGGTAACGCTGACGACGCTGGTTTTCGT	2	0.000416848
TCTATTTCTCCGGACCGTAAC_CTTGTTGCCAGTATTGGTTTCGGTAGTACTACCAAT_GTTTACATCGTTGACAAAGGTCTGCATTAC	2	0.000416848
ACTATTTCTGACGCTCTGGCT_CTTGTTGCCAGTATTAGTCGTGGTACTATTACCAAT_GTTGACGGTTACCCGGCTTACCTGTATGAC	2	0.000416848
TCTATTTCTCCGGACCGTAAC_TTTGTTGCCAGTATTAATTACGGTGCTAATACCAAT_GTTGCTCGTCATACTGTTCCGTACCTGTACTACACTCGTCATTAC	2	0.000416848
TCTATTTCTCCGGACCGTAAA_TTTGTTGCCACTATTAATCATGGTGGTAATACCTAT_GCTTCTAACGTTTCTGAAGAACTGGGTGACGAATCTTATTAC	2	0.000416848
ACTATTTCTGACGCTCTGGCT_CTTGTTGCCACTATTGCTCCGGGTAGTACTACCAAT_GCTCTGATCCAGTACTACGTTGGTGACGGTTGGGACTATTC	2	0.000416848
TATATTTTTGCTTTCCGTTAC_CTTGTTGCCACTATTGGTCCGGGTGCTAATACCTAT_GTTCGTTGGACTGACCAGTACGGTTTTGAC	2	0.000416848
TCTATTTTTGTTTACGGTTAC_CTTGTTGCCGCTATTGGTCATGGTGCTACTACCAAT_GTTCTGCGTGAATTCATCGAAGACTTTTTC	2	0.000416848
AATATTTCTGACCGTTACGCT_CTTGTTGCCGGTATTACTGACGGTGGTACTACCAA_GTTTACGAAGGTTCTTCTTACGGTGACTCTCCGGTTTTTTC	2	0.000416848
ACTATTTTTTCTTTCGACTAC_TTTGTTGCCGGTATTGCTGGTGGTACTAGTACCTAT_GTTAAATACTGGTACGGTAACGGTTTTTGG	2	0.000416848
TCTATTTTTGTTTACGGTTAC_TTTGTTGCCACTATTAGTCCGGGTAGTATTACCTAT_GCTCATGGTAACGGTCTGCCGCAGCATGCT	2	0.000416848
TCTATTTCTCCGGACCCGTAC_TTTGTTGCCACTATTGGTTACGGTGCTAGTACCAAT_GTTTTCCGTGACGACCCGGACGCTTCTATGTT	2	0.000416848
AATATTTCTGACCGTTACGCT_CTTGTTGCCAGTATTGCTCGTGGTGGTACTACCAAT_GCTCCGTACGCTTACGACGCTCGTTATGAC	2	0.000416848
ACTATTTTTCTGACTTACGAC_CTTGTTGCCGCTATTAATCTGGGTACTACTACCAAT_GTTCAGGTTGTTTACGACGACGGTAAACCGGACTTCCATCGT	2	0.000416848
ACTATTTCTGACGCTCTGGGT_TTTGTTGCCAGTATTAGTTACGGTGCTATTACCTAT_GTTACTGGTCAGGGTAAATGGTGGTTTATC	2	0.000416848
TATATTTCTCCGTCTGTTTAC_TTTGTTGCCAGTATTGGTTACGGTGGTAGTACCTAT_GTTCATTACTACACTCAGCGTATCTTTGAC	2	0.000416848
ACTATTTCTGACGCTCTGGAC_CTTGTTGCCGGTATTAGTTACGGTAGTAATACCAAT_GCTCTGCAGGAAGACACTCCGTGGGACAAATACTACCATCAG	2	0.000416848
TCTATTTTTGTTTACGGTTAC_CTTGTTGCCGCTATTGATACTGGTGGTAGTACCAAT_GCTTCTGACCTGACTGTTGACTCTCATCCG	2	0.000416848
ACTATTTCTGACGCTCTGGAC_CTTGTTGCCGCTATTGATCCGGGTAGTACTACCAAT_GCTCAGGGTGACCGTCAGGTTCCGAAAGTTTACACTTTTCGT	2	0.000416848
AATATTTCTGACCGTTACGCT_TTTGTTGCCACTATTGGTCGTGGTACTAATACCTAT_GTTGCTCGTGAATACTCTGAAGACTATGGT	2	0.000416848
TCTATTTCTCCGGACCGTACT_TTTGTTGCCACTATTACTGCTGGTGCTAATACCAAT_GTTGGTCTGCGTCATGTTTACTTCTACTACTCTACTCTTGAC	2	0.000416848
ACTATTTTTAAACTGTACGGT_TTTGTTGCCACTATTACTCTGGGTGCTAGTACCTAT_GTTGAAGTTGACCATTACGCTTACCCGCTTCAG	2	0.000416848
TCTATTTTTGTTTACGGTTAC_CTTGTTGCCGCTATTGGTTCTGGTGCTACTACCTAT_GTTTTCGTTCGTCGTTACTTCGAATTTTAC	2	0.000416848
ACTATTTTTTCTTTCGACTAC_TTTGTTGCCAGTATTGGTTCTGGTGGTATTACCAAT_GTTGACTACGAACGTCCGGGTTCCATCAG	2	0.000416848
ACTATTTTTCTGACTTACGAC_CTTGTTGCCGGTATTAATTTCGGTAGTAATACCAAT_GCTTACTCTTACATCCTGGCTGACCATTCT	2	0.000416848
ACTATTTCTGACGCTCTGGAC_TTTGTTGCCGCTATTAGTGGTGGTAGTAATACCAAT_GTTGGTGGTCCGTCTCCGCGTTCTCATTAC	2	0.000416848
ACTATTTCTGACGCTCTGGAC_TTTGTTGCCGCTATTGATTACGGTAGTACTACCTAT_GTTGACGACGACCGTTGGGGTATCTTTACT	2	0.000416848
ACTATTTCTGACGCTCTGGAC_TTTGTTGCCGCTATTGCTTACGGTACTAATACCAAT_GCTACTTACCCGGCTACTCCGTCTATGTT	2	0.000416848
TATATTTTTGCTTTCCGTTAC_CTTGTTGCCACTATTGATTACGGTAGTAGTACCTAT_GTTTACTTCGGTTACGGTCAGTACTCTTCTCCGCTTTAC	2	0.000416848
AATATTTCTACTTACGACGAA_TTTGTTGCCGGTATTGGTTACGGTGGTAATACCTAT_GCTACTTACTACTACTACATCTACGGTTCTATCCGTCATGTT	2	0.000416848
AATATTTCTACTTACGACGAA_CTTGTTGCCGGTATTGATTGGGGTAGTATTACCTAT_GCTTACGCTTACGCTGACGACGGTCGTGCTTCTCGTTATTC	2	0.000416848
ACTATTTTTTCTTTCGCTTAC_CTTGTTGCCACTATTGATAACGGTGGTACTACCAAT_GCTGTTCCGACTGACATCTACGTTGGTGGTGTTGACTATACT	2	0.000416848
AATATTTCTACTTACGACGAC_CTTGTTGCCACTATTAGTGTTGGTGGTACTACCTAT_GTTTACCGTTACGTTTCTCTTACCCATGTT	2	0.000416848
AATATTTCTGACCGTTACGAC_TTTGTTGCCGGTATTACTCATGGTACTAGTACCAAT_GCTTCTACTGCTTGGGTTGACTACCATTCT	2	0.000416848
TATATTTTTCAGCTGGTTAAA_CTTGTTGCCACTATTGGTGTTGGTGGTATTACCTAT_GTTGCTCTGGTTTGGGACTACTCTTACGAATACGACCTTTAC	2	0.000416848
ACTATTTTTAAACTGGGTTAC_TTTGTTGCCAGTATTAGTTACGGTGGTATTACCAAT_GCTCCGTACTACAACCCGCGTACTGACGGTGACGAATATGCT	2	0.000416848
AATATTTCTGACCGTTACATC_CTTGTTGCCGGTATTGCTTCTTACGGTGCTATTACCTAT_GCTATCGGTGTTCTGATCGACGTTTCGAATACCTGCATTCT	2	0.000416848
AATATTTCTGACCGTTACATC_CTTGTTGCCGGTATTGATGACGGTAGTATTACCAAT_GCTTACGTTAAAACTGTTGTTTACCATGAA	2	0.000416848
ACTATTTCTGACGCTGACAAC_TTTGTTGCCACTATTAGTGCTGGTAGTATTACCAAT_GTTAAAGTTCCGATCTACCTGGACCATCGT	2	0.000416848
AATATTTCTGACCGTTACCAG_TTTGTTGCCAGTATTGCTCCGGGTACTAGTACCAAT_GCTGGTCAGCATATCCTACTACTACTATCCG	2	0.000416848
TCTATTTTTGTTTACGGTTTC_TTTGTTGCCACTATTACTCATGGTACTACTACCAAT_GCTCGTAACCTGGACATCAACACTTATTAC	2	0.000416848
AATATTTCTGACCGTTACCAT_CTTGTTGCCACTATTGGTGTTGGTGCTAATACCTAT_GTTACCTTACTACTGGCTGCGTCCG	2	0.000416848
ACTATTTCTGACGCTGACGAC_TTTGTTGCCGGTATTAATCAGGGTGGTATTACCTAT_GTTGAAGTTTGGGGTGCTTACTACCTTGCT	2	0.000416848
ACTATTTTTCTGACTGTTTCT_CTTGTTGCCACTATTGCTTACGGTAGTAGTACCTAT_GCTGCTGGTGAAGTTCCGTACCCGCTTGTT	2	0.000416848
ACTATTTCTGACGCTGACGAC_TTTGTTGCCGCTATTGCTTACGGTGCTAGTACCAAT_GCTTACCCGCAGTACGACTACTACATCCCGGTTTACCTTTAC	2	0.000416848
ACTATTTCTGACGCTGACGAC_TTTGTTGCCGCTATTGATGACGGTGGTAGTACCTAT_GCTAACGAATACGCTGGTACTTCTCATGAC	2	0.000416848
AATATTTCTGACCGTTACCCG_CTTGTTGCCGGTATTACTTCTGGTAGTAGTACCTAT_GCTTACCGTATCGCTGACGACGCTCGTGTTCTTTAC	2	0.000416848
ACTATTTTTTCTTTCGCTGTT_CTTGTTGCCACTATTGATACTGGTGGTACTACCAAT_GTTAACCAGCAGTACGACGGTCGTACTTCTGTTTACCATTAC	2	0.000416848
ACTATTTCTGACGCTGACGAC_TTTGTTGCCGGTATTGATTACGGTGCTAGTACCTAT_GTTATCCTGTACGGTAACCCGGGTCATTGG	2	0.000416848
TATATTTTTCAGCTGGGTGAC_TTTGTTGCCGGTATTGATACTGGTGGTATTACCTAT_GCTTACCCGCCGTCTTACCCGTCTTATTCT	2	0.000416848
ACTATTTCTGACGCTGACGTT_TTTGTTGCCGGTATTGCTACTGGTAGTAATACCAAT_GTTGACCGTACTCCGGCTATCGACCATGGT	2	0.000416848
ACTATTTTTCTGACTGTTTAC_CTTGTTGCCGGTATTGGTGTTGGTAGTAGTACCAAT_GCTTACTCTTACCTGCGTTGGGGTTTTCCG	2	0.000416848
TCTATTTTTGTTTACGGTTGG_CTTGTTGCCGCTATTAGTGTTGGTAGTAATACCAAT_GTTACTTTCGGTCAGTACGGTGACTTTGAA	2	0.000416848
ACTATTTTTTCTTTCGCTTAC_CTTGTTGCCAGTATTAATCGTGGTGCTAATACCAAT_GCTTACTCTTACTCTTGGACTGGTCGTGCTCGTGACTATCTG	2	0.000416848
ACTATTTCTGACGCTGACGTT_TTTGTTGCCACTATTACTCTGGGTGGTAGTACCAAT_GTTGAACTGGTTTCGCTTTCGTTGGTCTGAACGACCTTGAC	2	0.000416848
ACTATTTCTGACGCTGACGTT_TTTGTTGCCACTATTGATTCGGTGGTACTACCAAT_GCTTACTACGACGGTTACGCTCTGGCTGGTTACATCTATGCT	2	0.000416848
ACTATTTCTGACGCTGACGTT_TTTGTTGCCGCTATTAATGGTCTATTACCTAT_GTTACTACTCAGGACCGTGGTCAGCTTGGT	2	0.000416848
TCTATTTCTCCGGACATCTAC_CTTGTTGCCGGTATTGATTCTGGTGCTAGTACCAAT_GTTACTGACATCTGGGGTTTCGTTCTTTAC	2	0.000416848
ACTATTTCTGACGCTGACGTT_TTTGTTGCCGGTATTGCTGACGGTGGTAATACCAAT_GTTTACCGTGTTTTCGGTTACTACCATTCT	2	0.000416848
AATATTTCTGACCGTTACATC_CTTGTTGCCGGTATTACTCCGGGTAGTAATACCAAT_GCTCGTGAATGGCTGTCT	2	0.000416848
TCTATTTTTGTTTACGGTTTC_TTTGTTGCCAGTATTAGTTACGGTGGTAGTACCTAT_GTTTACGACTGGCCGGAAAACTGGCATTCT	2	0.000416848
ACTATTTCTGACGCTGACTAC_CTTGTTGCCACTATTACTTTCGGTACTAATACCAAT_GCTTACCCGTTCTACCAGCATCGTGACGACGAAGCTTATATC	2	0.000416848
ACTATTTCTGACGCTGACTAC_CTTGTTGCCACTATTAATGGTGGTGCTAATACCAAT_TTGACTACAACCTGTCTTACTACCTTGTT	2	0.000416848
TCTATTTCTCCGGACATCTAC_TTTGTTGCCACTATTGGTCGTGGTGGTAATACCAAT_GTTGGTCCGTACTACTACGTTGGTAAATACTCTGGTCATTAC	2	0.000416848
AATATTTCTGACCGTTACCAG_TTTGTTGCCACTATTGCTTACGGTGCTACTACCTAT_GTTGTTTACACTATCGACGTTGTTTTTGCT	2	0.000416848
ACTATTTTTCTGACTGTTTAC_CTTGTTGCCGGTATTACTGGTGGTAGTAGTACCAAT_GCTACTTACTACATCCGTTACGGTTATGGT	2	0.000416848
ACTATTTCTGACGCTGACTAC_CTTGTTGCCACTATTGCTCTGGGTGCTAGTACCAAT_GCTCGTTACCCGTGGTACGTTTACTATCCG	2	0.000416848
ACTATTTTTAAACTGTACCTG_CTTGTTGCCAGTATTGGTTACGGTGCTATTACCAAT_GTTACTCTGGACGGTAACGAATACTACCAGGGTCTGTTTATC	2	0.000416848
TCTATTTTTGTTTACGGTTC_CTTGTTGCCAGTATTGCTACTGGTACTAATACCAAT_GCTTGGTACCCGCGTGACATCTACCATTAC	2	0.000416848
TATATTTTTCAGCTGGGTGAC_TTTGTTGCCACTATTGATCGTGGTAGTAATACCAAT_GCTCAGGCTCTGTACGACCTGTCCCGGGTTCTGAATTTTAC	2	0.000416848
TATATTTTTGACCTGAACGGT_CTTGTTGCCGGTATTGCTTACGGTGCTAATACCTAT_GCTTCTCGTCCGACTTGGCCGGCTTATTAC	2	0.000416848
ACTATTTTTCTGACTGTTTAC_TTTGTTGCCGCTATTGGTTACGGTGGTATTACCAAT_CAGTGGGGTAAAGACCTTTACGAA	2	0.000416848
ACTATTTTTCTGACTGTTTAC_TTTGTTGCCGGTATTGATTACGGTGCTAATACCAAT_GTTGAATACGACTACTACGCTGTTTACCTGGTTTCTCTGCCGCATCTG	2	0.000416848
TCTATTTCTCCGGACCAGGTT_CTTGTTGCCGCTATTGCTTTCGGTACTAGTACCAAT_GTTTACTACAACGAATTCTCCTGGACCCGGCTTACTTTCGT	2	0.000416848
ACTATTTCTGACGCTGACGCT_CTTGTTGCCGGTATTAGTTACGGTAGTATTACCAAT_GTTCCGGACCATTCTTCTCGTGACTTTGAC	2	0.000416848
AATATTTCTGACCGTTACCCG_CTTGTTGCCGCTATTGATGTTGGTGGTATTACCTAT_GCTCTGGGTGTTCGTACTTACGACTTTGAC	2	0.000416848
TCTATTTCTCCGGACCAGGGT_TTTGTTGCCACTTTACTTACGGTGGTACTACCTAT_GCTCCGTCTCCGAACTACGACTACTACCTGGGTTACCTTACT	2	0.000416848
ACTATTTCTGACGCTGACGCT_TTTGTTGCCGGTATTGGGTAGTATTACCTAT_GCTTACTACCGTATCGACGACTACGTTAAATACCTGTATGGT	2	0.000416848
TCTATTTTTGTTTACGGTTAC_TTTGTTGCCGGTATTGATACTTGGTGGTATTACCTAT_GCTTACTGGCTGGTTAACTCTCTGTGGTACGCTCGTTTTTCT	2	0.000416848
ACTATTTCTGACGCTGACAAC_CTTGTTGCCGCTATTGCTCAGGGTGCTAATACCTAT_GTTCGTTACTCTCTATCCAGGTTTATCAT	2	0.000416848
ACTATTTTTCTGACTTACCTG_CTTGTTGCCACTATTGCTTACGGTGGTACTACCAAT_GTTTGGGTTATCTACATCAACGGTCATGAC	2	0.000416848
TCTATTTTTGTTTACGGTTAC_TTGTTGCCACTATTAATTCTGGTGGTAATACCAAT_GCTGCTGAAACTTACTGGTCTCCGCGTGTTGAATACTTTGAC	2	0.000416848
ACTATTTCTGACGCTCTGTAC_TTTGTTGCCAGTATTACTTACGGTACTAATACCAAT_GTTCTGGTTGGTGACTGGCAGGCTTATGCT	2	0.000416848
ACTATTTCTGACGCTCTGTAC_TTTGTTGCCACTATTGATGTTGGTGGTAATACCTAT_GTTTACGGTTACACTCAGATCGACGAAGGTACTCCGTTTTAC	2	0.000416848
ACTATTTCTGACGCTCAGTAC_TTTGTTGCCACTATTGCTCCGGGTGCTAGTACCAAT_GTTGTTGTTTTCAACGACACTTTTGAC	2	0.000416848
ACTATTTTTTCTTTCGCTGGT_TTTGTTGCCGCTATTGCTGAAGGTGGTATTACCTAT_GTTCGTGGTGACGTTTACACTTACTATACT	2	0.000416848
TCTATTTCTCCGGACCAGGGT_CTTGTTGCCGCTATTACTGACGGTAGTAGTACCAAT_GCTTACTACCATGCTTACTACGCTCCGGGTTCTTCTCTTGCT	2	0.000416848
ACTATTTCTGACGCTGACGGT_CTTGTTGCCAGTATTACTCAGGGTGCTATTACCAAT_GTTCCGGCTGACGCTCGTTCTTACTCCGTCCGTACTATGGT	2	0.000416848
ACTATTTTTAAACTGGTTACT_CTTGTTGCCGGTATTAATGACGGTGGTACTACCAAT_GCTTACGACGACTGGCTGAACGCTTCTCTGGTGACCATGGT	2	0.000416848
ACTATTTTTTCTTTCGCTGCT_TTTGTTGCCACTATTACTACTGGTGCTAGTACCTAT_GTTGTTTCTTACTACTACTACTCTCTGACTCGTAACTTTTAC	2	0.000416848
AATATTTCTGACCGTTACCCG_TTTGTTGCCGCTATTAGTATCGGTAGTAATACCAAT_GTTACTGACTCTAACCTGGACTACCTTGAC	2	0.000416848
ACTATTTCTGACGCTGACGAC_TTTGTTGCCACTATTACTGCTGGTGGTACTACCTAT_GTTTACGAAACTCTGACTTACGTTTACTCTACTGAACTTTGG	2	0.000416848
TCTATTTCTCCGGACCAGTAC_CTTGTTGCCGCTATTGGTTACGGTAGTACTACCAAT_GTTCGTTCTGGTTGGGTTGCTTACCTTTCT	2	0.000416848
ACTATTTCTGACGCTGACGCT_CTTGTTGCCAGTATTAATGCTGGTAGTATTACCAAT_GTTTCTCGTCCGAAATACTGGGTTCATGAC	2	0.000416848
AATATTTCTGACCGTTACCAG_TTTGTTGCCGGTATTACTAACGGTAGTACTACCAAT_GTTGGTGAATACTACGACGCTTACTATTAC	2	0.000416848
TATATTTTTGCTTTCCTGGCT_TTTGTTGCCGGTATTGCTGAAGGTACTAGTACCAAT_GCTTACTCTTCTCCGGGTGGTGGTCATACT	2	0.000416848
AATATTTCTGACCGTTACCCAG_TTTGTTGCCACTATTGGTGACGGTACTATTACCTAT_GCTTACCCGCCGTACCCGCTGTGGCTGTACCTGTACTTTAAC	2	0.000416848
TATATTTCTACTATCACTACT_CTTGTTGCCGGTATTAATCGTGGTAGTAGTACCAAT_GCTGGTCCGTACACTTACTCTATCCAGTACACTCCGCATGTT	2	0.000416848
ACTATTTTTCTGACTGTTTAC_TTTGTTGCCGCTATTGATTGGGGTACTAATACCAAT_GTTGACTTCGGTTCTCGTCGTCGTCATGTT	2	0.000416848
TCTATTTCTCCGGACCAGGAC_TTTGTTGCCACTATTGGTGACGGTGGTAATACCAAT_GTTTACACTTACGCTCGTCTGCCGCTTGTT	2	0.000416848
ACTATTTTTCTGACTGTTTAC_TTTGTTGCCGCTATTGCTTACGGTACTACTACCTAT_GCTGGTGACGCTCTGTACATCGTTTTTGAA	2	0.000416848
AATATTTCTGACCGTTACCCG_CTTGTTGCCAGTATTACTGACGGTAGTAGTACCTAT_GTTATCTACTACTCTCAGGGTGACCTTCCG	2	0.000416848
ACTATTTCTGACGCTGACGCT_CTTGTTGCCGCTATTACTTACGGTGGTATTACCAAT_GCTTACGTTTCTCGTTCTCGTTCGCTTCTTACGTTCATGGT	2	0.000416848
TCTATTTCTCATTCTGGTGGT_TTTGTTGCCGGTATTGGTGCTGGTACTAATACCTAT_GTTTACGACAACACTGACTTCGACCAGGACTCCAGTATCCG	2	0.000416848
AATATTTCTACTTACGACTAC_TTTGTTGCCAGTATTAATCGTGGTGGTATTACCTAT_GTTTGGTACGGTTGGGAATACACTGGTGGTGTTTCCATCGT	2	0.000416848
TCTATTTTTTGGACTTCTGCT_CTTGTTGCCGGTATTGGTTACGGTAGTAATACCAAT_GTTCGTGACACTACTGACTACTCTCTTGTT	2	0.000416848
ACTATTTTTCTGCTGGACCTG_TTTGTTGCCAGTATTGCTGCTGGTACTACTACCAAT_GTTCGTCGTGACGGTACTCAGACTCTGACTGAAAACCATCGT	2	0.000416848
TATATTTTTATCTACGACGTT_TTTGTTGCCGCTATTGGTGGTGGTAGTACCTAT_GCTGACACTTACCGTGACGTTCAGGACGACTACGTTCATTCT	2	0.000416848
TATATTTTTGCTTACTCTTCT_CTTGTTGCCACTATTGATCCGGGTAGTAATACCTAT_GCTTACAACGTTCGTGTTTACAACCATCAG	2	0.000416848
TCTATTTTTTGGCCGCGTCGT_CTTGTTGCCACTATTGATTACGGTAGTAATACCAAT_GTTGACGACGGTCAGTGGGACAACCAGTACGCTCGTCATATC	2	0.000416848
TCTATTTTTTGGCCGCGTCCG_TTTGTTGCCGGTATTAATCCGGGTGGTATTACCTAT_GCTGTTGCTTACAAATGGGTTACTCCGGGTGACTGGTTTACT	2	0.000416848
TATATTTCTCCGTTCTCTCTG_TTTGTTGCCGCTATTGGTCATGGTGGTATTACCAAT_GTTCGTACTTACATCTACGACGGTCCGGCTTACGCTCTTACT	2	0.000416848
ACTATTTTTCTGCTGGACCTG_CTTGTTGCCGCTATTGGTCAGGGTACTATTACCTAT_GCTTACTGGTACACTGCTTACGGTGGTGTTGACCCGGAACATCAG	2	0.000416848
ACTATTTTTAACAAAACTTCT_TTTGTTGCCAGTATTGGTGACGGTGCTAATACCAAT_GTTTCTAAAAAACTGTCTTCTCTTACT	2	0.000416848
ACTATTTCTGACCCGCCGTAC_CTTGTTGCCGGTATTGATTCTGGTAGTAGTACCTAT_GCTTACGAATGGCAGACTGACGACTATGTT	2	0.000416848
AAATTTCTGACGCTGGTTAC_CTTGTTGCCGGTATTAATATCGGTACTACTACCAAT_GTTCTGTCTGACTACGGTAACGCTTATGGT	2	0.000416848
ACTATTTCTGACCCGCCGTAC_TTTGTTGCCGGTATTAGTTACGGTACTAATACCTAT_GTTAAAGAAGACGTTTCTTGGATCCATGAA	2	0.000416848
ACTATTTCTGACCCGCCGTAC_TTTGTTGCCGGTATTGCTGGTGGTACTAATACCTAT_GTTATCGGTCCGGGTTGGGACGGTGTTCCGAAATACCATGAC	2	0.000416848
TCTATTTTTGTTGGTCTGGGT_CTTGTTGCCAGTATTACTTCTGGTGGTATTACCTAT_GCTTACCAGGCTACTCGTGAACTGACTTACGGTGGTCATTCT	2	0.000416848
ACTATTTCTGACCCGCCGTCT_CTTGTTGCCACTATTGCTCGTGGTACTACTACCAAT_GCTCGTGCTGAAGAATTCACTCGTCTTGCT	2	0.000416848
ACTATTTTTCTGCTGGACCAG_CTTGTTGCCAGTATTACTTCGGTGCTATTACCAAT_GCTGTTCATGACCTGTGGCGTGGTTACGACGTTCGTCTTCAG	2	0.000416848
ACTATTTTTACTTGGGACGCT_TTTGTTGCCACTATTGATACTGGTGGTAATACCAAT_GTTGGTGCTTGGCTGTACGACGACTACTTCCGTTGGCTTGAC	2	0.000416848
ACTATTTCTGACCCGCCGTCT_CTTGTTGCCGGTATTAGTTACGGTAGTATTACCAAT_GCTACTGCTGGTGTTGTTCTGGAAGGTTGGTCTGTTCATCCG	2	0.000416848
TATATTTTTATCTACGACTAC_CTTGTTGCCGCTATTGCTACTGGTGCTACTACCAAT_GTTCCGTACCCGGACTACGCTTACGGTTTCTACACTCTTACT	2	0.000416848
ACTATTTCTGACCCGCCGTAC_TTTGTTGCCGGTATTACTGACGGTGCTAGTACCAAT_GCTACTCGTCCGTACCCGTGGGTTCATACT	2	0.000416848
ACTATTTCTGACCCGCCGTAC_TTTGTTGCCACTATTACTCGTGGTACTACTACCAAT_GCTGGTCAGCAGTACTACCCGTCTTCTTCTGGTATCCATCTG	2	0.000416848
TCTATTTCTCCGTACTCTTAC_CTTGTTGCCAGTATTGATGGTGGTGGTAGTACCAAT_GTTCCGGACGTTGCTCATCGTCCGCATTAC	2	0.000416848
ACTATTTCTGACCCGCCGTAC_TTTGTTGCCGGTATTGCTGCTGGTGGTACTACCAAT_GCTTCCGTTGGTCTGGGACTGGTTTTAC	2	0.000416848
ACTATTTCTGACCCGCCGTCT_TTTGTTGCCGGTATTGCTTACGGTAGTATTACCAAT_GTTTACGACGACGGTCTGCGTCATTTTGAC	2	0.000416848
ACTATTTTTAACAAACAGTAC_TTTGTTGCCGGTATTGATTACGGTGCTAATACCTAT_GCTTCTATCCATGGTATCTCTTACACTACTGTTCTGTATTAC	2	0.000416848
ACTATTTCTGACCCGCCGTCT_TTTGTTGCCGGTATTAGTGTTGGTGCTAGTACCAAT_GTTGACCGTGGTCTGTCTTACTCTCATGGT	2	0.000416848
TATATTTTTATCTACGACTAC_TTTGTTGCCGCTATTGCTCGTGGTGGTAGTACCTAT_GCTTACTACTCTCATGTTGCTGGTTTTCAG	2	0.000416848
ACTATTTCTGACCCGCCGTCT_TTTGTTGCCAGTATTGCTGAAGGTGGTAATACCTAT_GATTCTATCTACTGGGGTGACATCCATTCT	2	0.000416848
TCTATTTCTCCGTACTCTTAC_CTTGTTGCCAGTATTAGTCTGGGTGGTAATACCTAT_GCTGTTTGGGGTCGTGACTCTGAACATACT	2	0.000416848
ACTATTTCTGACCCGCCGTCT_TTTGTTGCCAGTATTAATTCTGGTGCTAGTACCAAT_GTTTCTACTTGGCTTTCT	2	0.000416848
TATATTTCTCCGTTCTCTATC_TTTGTTGCCGGTATTGGTCGTGGTGGTAATACCAAT_GTTCCGTCTCGTGACAACTTCACTGACACTTCTACTTATGCT	2	0.000416848
ACTATTTTTACTTGGGACGCT_TTTGTTGCCGGTATTAATGCTGGTGCTAATACCAAT_GCTGGTGGTTACGCTTGGTACTACGACCGTTACTACTATGGT	2	0.000416848
TCTATTTCTCCGTACTCTTAC_CTTGTTGCCAGTATTAATGACGGTACTATTACCTAT_GTTTACACTCTGGGTAACTTCTCTCATCCG	2	0.000416848
AATATTTCTGACGACTCTCTG_TTTGTTGCCGGTATTACTGGTGGTGCTATTACCAAT_GGAATACCCGTACTCTGCTTTTGGT	2	0.000416848
TATATTTTTATCTACGACGTT_TTTGTTGCCGCTATTGATGACGGTGGTAATACCAAT_GTTTACGACTCTTACACTGTTACTCATCTG	2	0.000416848
ACTATTTCTGACCCGCCGGGT_TTTGTTGCCGGTATTGCTTACGGTGGTATTACCTAT_GCTCTGACTGACTACGGTGTTATCCTTTCT	2	0.000416848
TCTATTTTTGTTGGTCTGGAC_CTTGTTGCCACTATTAGTTTCGGTACTAATACCAAT_GTTTACGACGGTCCGACTTACGAATCTTCTACTCTCTTGTT	2	0.000416848
TCTATTTCTCCGTACTCTTAC_CTTGTTGCCGGTATTAATTCGGTAGTAGTACCTAT_GCTGACGACGCTCTGACTATCGGTCTTGGT	2	0.000416848
AATATTTCTGACGACTCTCGT_TTTGTTGCCAGTATTAGTTACGGTGGTATTACCTAT_GTTAACACTACTTTCGACCGTGACGAATCTTACCTGTATGTT	2	0.000416848
TATATTTCTCCGTTCTCTCCG_CTTGTTGCCACTATTAGTGACGGTACTAATACCAAT_GTTTGGTCCAGTACGACGGTGACGAATACGTTTACTTTTGG	2	0.000416848
ACTATTTCTGACCCGCCGTAC_CTTGTTGCCACTATTAGTACTGGTGGTATTACCAAT_GCTCAGTACCCGCGTGGTTTCCTGTATGGT	2	0.000416848
ACTATTTTTCTGCTGGACCGT_TTTGTTGCCGGTATTGGTTGGGGTGCTAATACCAAT_GCTATCCTGCGTGCTTACCTGTTCAAACTGGACGTTTATCTG	2	0.000416848
TATATTTTTATCTACGACTAC_CTTGTTGCCACTATTGATCGTGGTGCTAGTACCAAT_GTTGGTTACATCCCGATCTACGAATGGCGTCTGGGTCATTCT	2	0.000416848
ACTATTTCTGACCCGCCGTAC_CTTGTTGCCAGTATTGGTATCGGTAGTATTACAT_GTTCTGCGTGGTAACCGTTACCAGGACGGTGCTTATCAT	2	0.000416848
TCTATTTTTGTTGGTCTGGGT_TTTGTTGCCGCTATTGCTTACGGT_GCTCGTGGTGGTCTGTACTACCCGTACGGTTACTACTTTGAC	2	0.000416848
TCTATTTTTGTTGGTCTGGGT_TTTGTTGCCGGTATTGCTGACGGTGGTAGTACCAAT_GCTGCTTCTACTTTCCCGGGTCAGTCCGTGTTATCTTTTGG	2	0.000416848
ACTATTTTTCTGCTGGAAGCT_TTTGTTGCCGCTATTGATTACGGTGGTACTACCTAT_GTTTACTCTTGGTACCGTGCTTACCTTGCT	2	0.000416848
ACTATTTCTGACCCGCGTGAC_CTTGTTGCCGGTATTGGTCTGGGTGGTAGTACCAAT_GTTCGTGTTTACTACACTCGTGACCATGCT	2	0.000416848
ACTATTTTTAAATTCTACTAC_TTTGTTGCCGGTATTAATCGTGGTGGTACTACCTAT_GTTGACATCGGTTCTTCTCGTCCGTTTCCG	2	0.000416848
ACTATTTTTAAATTCTACTCT_TTTGTTGCCACTATTGATGAAGGTGCTACTACCAAT_GCTCCGGGTTGGGGTCATTGGTACTATGAC	2	0.000416848
ACTATTTCTGACCCGCCGTTC_TTTGTTGCCGGTATTACTCTGGGTAGTATTACCTAT_GCTGTTTTCGCTTCTATCGACTGGCATCCG	2	0.000416848
ACTATTTCTGACCCGCCGTAC_TTTGTTGCCACTATTGATCCGGGTGCTACTACCTAT_GCTCGTGACGACGGTTGGCAGCCGGACGGTTCTCGTCATCGT	2	0.000416848
AATATTTCTACTGTTTCTTTC_CTTGTTGCCGGTATTGATGGTGGTGGTACTACCTAT_GTTCGTGAATGGTACAACACTTCTTATCCG	2	0.000416848
AATATTTCTGACGACTCTCGT_CTTGTTGCCAGTATTGGTTACGGTGCTATTACCAAT_GTTCTGTTCGGTGACCATCGTGGTTATACT	2	0.000416848
ACTATTTTTCTGCTGGACGAA_TTTGTTGCCAGTATTAATGTTGGTAGTACTACCAAT_GTTGACCGTGCTGAAGCTGGTGGTTACTACATCACTCATGCT	2	0.000416848
TCTATTTCTCCGTACTCTTAC_TTTGTTGCCAGTATTGATGACGGTAGTACTACCAAT_GTTACTGTTTTCCATATCTACGCTCTTAAC	2	0.000416848
TATATTTTTGACCTGGTTTAC_TTTGTTGCCGCTATTAATTCTGGTACTAGTACCAAT_GTTACTCCGGTTGGTGCTAAACCGAACGAAGGTGGTCATTCT	2	0.000416848
AATATTTCTGACGACTCTGAA_CTTGTTGCCACTATTAGTTACGGTACTATTACCAAT_GCTTGGTACCCGGACAACGTTGGTTACGGTGACTACTATCAG	2	0.000416848
AATATTTCTGACGACTCTCTG_CTTGTTGCCGCTATTAATTACGGTGCTAGTACCTAT_GTTTACGAAGCTCACACTCTGGACGACACTTTCGTTCATGGT	2	0.000416848
TCTATTTTTGTTGGTCTGGAA_TTTGTTGCCGCTATTGCTTCTGGTACTACTACCTAT_GTTGAATCTTACTCTTACGACCGTCATAAA	2	0.000416848
TCTATTTTTGTTGGTCTGGGT_CTTGTTGCCGCTATTGATCTGGGTGCTAGTACCAAT_GCTTCTTACTCTCCGCCGTACGCTCTTCCG	2	0.000416848
ACTATTTCTGACCCGCCGGTT_TTTGTTGCCGGTATTAGTGTTGGTGGTATTACCTAT_GCTTACAAAGGTGCTTACCATTACTATGGT	2	0.000416848
ACTATTTTTTCTTCTGTCTGAC_CTTGTTGCCAGTATTGATGCTGGTGGTATTACCAAT_GCTTACCCGGGTGGTAAGACGACTATGAC	2	0.000416848
TCTATTTTTGTTGGTCTGGAC_CTTGTTGCCGCTATTAGTATCGGTGGTAATACCAAT_GCTGCTTCTTGGAACGGTGCTTACCATTAC	2	0.000416848
ACTATTTTTAACAAAATCATC_TTTGTTGCCGCTATTGATATCGGTACTAATACCTAT_GCTTTCTACACTGGTTACTACGCTGCTGAACTGGGTTTTTTC	2	0.000416848
AATATTTCTGACGACTCTCCG_TTTGTTGCCGGTATTGGTTACGGTACTACTACCAAT_GCTACTCCGGACACTGACTACTACCATCCG	2	0.000416848
TCTATTTCTCCGTACTCTTAC_CTTGTTGCCGCTATTGCTTACGGTGGTACTACCAAT_GCTGGTTCTTCTTCTTCTCGTAACCATTAC	2	0.000416848
ACTATTTCTGACCCGCCGTAC_CTTGTTGCCGCTATTACTCTGGGTGCTAATACCTAT_GTTTCTTTCATCTCTGCTAACTTGTT	2	0.000416848
TCTATTTCTCCGTACTCTTAC_TTTGTTGCCACTATCCGGGTGCTAGTACCAAT_GCTTTCTGGACTTCTGACCCGGTTACTAAAGGTCCGCATTCT	2	0.000416848
TCTATTTTTGTTGGTCTGGCT_TTTGTTGCCAGTATTAGTCGTGGTAGTACTACCAAT_GTTCATTACTACGGTCGTCTGACTTTTTCT	2	0.000416848
TATATTTTTATCTACGACTAC_CTTGTTGCCGGTATTGCTTACGGTGGTAGTACCAAT_GCTACTAACCCGGGTACTACTGACTTTTGG	2	0.000416848
TATATTTTTATCTACGACTAC_TTTGTTGCCAGTATTAGTAACGGTAGTAGTACCAAT_GTTTACGGTTCTTACTACGTTACTTGGTACACTACTTATAAA	2	0.000416848
TATATTTTTGCTTACTCTGCT_CTTGTTGCCAGTATTGATTACGGTGGTATTACCAAT_GTTTACATCGGTTACGTTTACTACTATGTT	2	0.000416848
TATATTTTTATCTACCTGGGT_TTTGTTGCCAGTATTGATCCGGGTACTAGTACCAAT_GCT	2	0.000416848
AATATTTCTGACGACTCT_TTTGTTGCCACTATTAGTCATGGTGGTAGTACCAAT_GTTACTGACTTCCTGTACCTGTCTCTTGTT	2	0.000416848
TCTATTTTTGTTGGTCCGTAC_TTTGTTGCCGGTATTAGTGACGGTGGTAATACCAAT_GCTTACTACCCGGCTACTGACCCGCTTGGT	2	0.000416848
ACTATTTCTGACCCGAAC_TTTGTTGCCACTATTGCTGTTGGTGCTAGTACCTAT_GCTGGTTACTGGGCTCCGACTTACTATTAC	2	0.000416848
TCTATTTCTCCGTCAACGAA_CTTGTTGCCACTATTGGTACTGGTAGTATTACCTAT_GCTCTGAAATTCACTCGTGGTTACGGTTCTCAGTCTTTTATC	2	0.000416848
TCTATTTTTGTTGGTCCGTTC_TTTGTTGCCGCTATTGATCGTGGTGCTAATACCTAT_GCTGAACCGATCACTGACACTTCTTACTACTGGCTGCTTTCT	2	0.000416848
ACTATTTTTCTGCTGGCTTTC_CTTGTTGCCACTATTGGTGTTGGTACTAATACCAAT_GTTTACATCGACGACCGTATCAACAACGTTGAAGACTTTGCT	2	0.000416848
ACTATTTCTGACCCGAACTCT_TTTGTTGCCGCTATTAATGTTGGTGGTAATACCAAT_GTTAACGTTCAGGACCTGTACACTCATACT	2	0.000416848
ACTATTTTTCTGCTGGGTAAA_CTTGTTGCCAGTATTGCTCGTGGTGGACTACCAAT_GTTTGGTACTACCGTTACGTTGGTCTTACT	2	0.000416848
ACTATTTCTGACCCGAACTCT_CTTGTTGCCAGTATTGCTGGTGGTGCTATTACCAAT_GCTACTTACGTTTCTGCTTCTTACCATGAC	2	0.000416848
ACTATTTCTGACCCGAACTCT_CTTGTTGCCAGTATTGCTGACGGTAGTATTACCAAT_GTTATCTACCAGGGTCCGCAGTACTATCCG	2	0.000416848
TATATTTTTATCTACCTGGAC_TTTGTTGCCGCTATTAATTACGGTACTAATACCAAT_GTTGACGGTTCTGACTACGACGACTATATC	2	0.000416848
TCTATTTCTCCGTCACTCTG_TTTGTTGCCACTATTGATGACGGTAGTATTACCTAT_GCTTACGACCTGTGGTACGGTGGTCATTAC	2	0.000416848
ACTATTTCTGACCCGAACTCT_TTTGTTGCCGCTATTACTTGGGGTGCTAGTACCAAT_GTTGGTATCTTCTTCCGTCCGGTTGTTTCTGACCGTTATGCT	2	0.000416848
TATATTTTTATCTACCTGGAC_CTTGTTGCCAGTATTAGTGTTGGTGGTAATACCTAT_GCTAACGGTGGTTACTCTACAACTACTACTTCTTTGAC	2	0.000416848
ACTATTTCTGACCCGATCTTC_CTTGTTGCCACTATTGATTACGGTGCTAATACCAAT_GTTCCGGACACTTTCGACTCTTACGTTGGTTACACTCATAAA	2	0.000416848
TCTTTTTTTACGACTCTTAC_TTGCTTACGGTGGTATTACCTAT_GTTGACCTGTACTACGCTAAACATCTTACT	2	0.000416848
AATATTTCTGACGACTCTTCT_CTTGTTGCCAGTATTACTGTTGGTACTAATACCTAT_GCTTGGGACGACGCTCCGCCGAACTATGCT	2	0.000416848
TCTATTTCTCCGTACTTCGTT_TTTGTTGCCACTATTGCTCTGGGTACTAATACCTAT_GTTGGTGTTGTTCTGGACTACCAGCATGAC	2	0.000416848
ACTATTTTTCTGCTGGCTGCT_CTTGTTGCCAGTATTAGTGGTGGTGGTACTACCAAT_GCTTCTCAGTACCGTCTGCGTACTCCGTACAACTGGCTTGAC	2	0.000416848
ACTATTTCTGACCCGACTGAC_TTTGTTGCCGCTATTAGTTACGGTACTACTACCTAT_GTTACTCTGGACTCTGACTCTTACTACTGGCATTACCTTTGG	2	0.000416848
ACTATTTTTCTGCTGGCTGCT_TTTGTTGCCGGTATTAATAAAGGTGCTACTACCTAT_GTTTACGCTCCGGGTGTTTACGGTTATCAG	2	0.000416848
TATATTTTTATCTACCTGTAC_TTTGTTGCCGGTATTGATTTCGGTACTATTACCAAT_GCTCGTGGTGCTTGGGCTCCGCTGTATGAC	2	0.000416848
TCTATTTCTCCGTACTTCTAC_CTTGTTGCCACTATTGGTCCGGGTACTAGTACCTAT_GTTGTTCCGCCGGACCCGTGGTACTGGTACGGTTCTCATTAC	2	0.000416848
TCTATTTTTGTTGGTCCGTTC_TTTGTTGCCGGTATTGATGCTGGTGGTACTACCTAT_GCTTACTTCAAATGGGACTCTGTTCATGCT	2	0.000416848
AATATTTCTGACGACTCTTCT_TTTGTTGCCACTATTACTTACGGTAGTAGTACCAAT_GTTTACCGTTACCAGACTGACGCTTATTAC	2	0.000416848
ACTATTTCTGACCCGACTGAC_CTTGTTGCCGGTATTACTCCGGGTACTAGTACCAAT_GTTGGTCTGGACGGTTACCGTGGTTATGCT	2	0.000416848
TCTATTTTTGTTGGTCGTACT_CTTGTTGCCACTATTACTTACGGTACTAATACCTAT_GCTTACGTTTACCCGCTGTCTTACCATACT	2	0.000416848
ACTATTTCTGACCCGACTGAC_CTTGTTGCCGCTATTGGTCGTGGTGCTAATACCAAT_GTTTCTTACTACAAATGGGTTGTTTACGACTACTCTTATCCG	2	0.000416848
ACTATTTCTGACCCGACTGAC_CTTGTTGCCGCTATTGGTACTGGTACTACTACCTAT_GTTATCGGTCAGGCTTACTCTCCGCTGTGGAACGACTATCCG	2	0.000416848
AATATTTCTGACGACTCTTCT_TTTGTTGCCAGTATTAATTACGGTAGTACTACCAAT_GCTCTGGCTGCTTCTTACGACAAACCGGACGCTGTTCATAAC	2	0.000416848
AATATTTCTGACGACTCTTCT_CTTGTTGCCGGTATTAATAACGGTACTAATACCAAT_GTTCTGCGTACTTACGGTTGGTCTCATTAC	2	0.000416848
TCTATTTTTGTTGGTCTGTAC_TTTGTTGCCACTATTGGTTACGTAGTAATACCAAT_GCGACCATTATCGT	2	0.000416848
ACTATTTTTAACAAATCTACT_CTTGTTGCCGCTATTAATTACGGTAGTAGTACCAAT_GTTTACTTCCCGGACGTTCTGAACATCCGTACTGGTTATAAA	2	0.000416848
TATATTTTTGCTTACTCTGCT_CTTGTTGCCAGTATTAGTGCTGGTACTACTACCAAT_GGACCTGGACGGTGCTCAGCGTCGTGACTCTCAGGCTGCTTATAAC	2	0.000416848
ACTATTTCTGACCCGACTACT_TTTGTTGCCGGTATTGGTTACGGTAGTAATACCAAT_GTTTACCTGCTGTACAACGAAAAATATTCT	2	0.000416848
TCTATTTCTCCGTACTGGGCT_CTTGTTGCCGGTATTGCTTACGGTGGTACTACCAAT_GTTTTCTGGGGTGACGCTTCTGTTCGTGACCCGAAATATTAC	2	0.000416848
TATATTTCTCCGTTCTGGGAA_TTTGTTGCCGCTATTGCTGCTGGTAGTAATACCAAT_GTTTACCCGCGTACTCATGACTGGCTTGAC	2	0.000416848
TTTTCTGTCTACTCAT_TTTGTTGCCACTATTGCTACTGGTAGTAATACCAAT_GTTTACGGTTACTCTACTGTTCGTATCTACGACGCTCTTCTG	2	0.000416848
AATATTTCTGACGACTCTCAG_TTTGTTGCCGGTATTAGTGACGGTAGTAATACCAAT_GTTGACTCTGCTGGTAAATACCCGCATTAC	2	0.000416848
ACTATTTCTGACCCGCCGTAC_TTTGTTGCCGGTATTAATACTGGTGGTACTACCTAT_GTTGTTTACGTTGCTAAATACCGTCATTAC	2	0.000416848
AATATTTCTGACGACTCTTTC_TTTGTTGCCGCTATTACTGCTGGTACTATTACCAAT_GTTATCTACGACCTGGGTGCTACTGGTGGTATCACTCTTAAC	2	0.000416848
TCTATTTTTGTTGGTCTGGGT_CTTGTTGCCAGTATTACTTCTGGTGGTATTACCAAT_GCTGTTTACTGGCTGCAGGACCATTATTCT	2	0.000416848
ACTATTTCTGACCCGCCGTAC_TTTGTTGCCGCTATTAATCGTGGTACTAGTACCAAT_GCTGTTTCTCTGCGTGCTTACTCTCTTCTG	2	0.000416848
ACTATTTCTGACCCGCCGTAC_TTTGTTGCCAGTTTAGTGTTGGTGGTAATACCTAT_GCTTACATCGCTGACCTGCCGGTTTACGCTCCGCCGTATCAG	2	0.000416848
ACTATTTTTAACAAAAACGAC_CTTGTTGCCGCTATTGGTGGTGGTGCTAGTAACCTAT_GCTACTTACTACGACCCGAACCTGTCTACCGTGACTTTACT	2	0.000416848
ACTATTTCTGACCCGCCGTAC_TTTGTTGCCAGTATTGCTGCTGGTGCTAATACCTAT_GTTGGTTACGGTGTTCAGCTGGGTGAACGTTGGGGTTATGAC	2	0.000416848
ACTATTTTTAACAAAACTCAG_CTTGTTGCCACTATTAGTTACGGTAGTAATACCAAT_GCTTACGACGAATACTACTACGACATCCCGGGTGCTCATTGG	2	0.000416848
TCTATTTCTCCGTACTCTTAC_CTTGTTGCCGCTATTAATGACGGTAGTAGTACCAAT_GTTCATAAACTGACTGGTCCGCCGTTTTCT	2	0.000416848
AATATTTCTGACGACTCTCAT_CTTGTTGCCGCTATTGATCAGGGTGGTATTACCTAT_GGGTGGTCTGACTTCCGTGAATATCCG	2	0.000416848
TCTATTTTTGTTGGTCCGTAC_TTTGTTGCCGGTATTGATCTGGGTAGTACTACCAAT_GTTTACGGTGGTGTTTCTGAATGGTTTTCT	2	0.000416848
ACTATTTTTCTGCTGGCTTCT_TTTGTTGCCGGTATTGCTGCTGGTGCTAATACCAAT_GTTGCTTACTACTACGGTTACTACCGTCTGCGTCTGCTTTGG	2	0.000416848
ACTATTTCTGACCCGACTACT_TTTGTTGCCAGTATTGCTCCGGGTGCTAATACCTAT_GCTTGGCTGAAAGTTCTGGACGTTTGGTTTCCG	2	0.000416848
ACTATTTTTTCTTCTGGTGTT_CTTGTTGCCGGTATTACTTGGGGTGGTATTACCAAT_GTTTGGCGTCATCGTTACGACTCTTATTCT	2	0.000416848
ACTATTTCTGACCCGACTAAC_TTTGTTGCCGGTATTGGTTTCGGTGCTATTACCAAT_GCTACTCTGACTACCCGTACACTTACACTGTTTCTCTTTAC	2	0.000416848
ACTATTTCTGACCCGACTATC_TTTGTTGCCGCTATTGGTCCGGGTAGTACTACCAAT_GCTCGTTACGAACGTAACGTTTCTGACGTTGACGCTCATTTC	2	0.000416848
ACTATTTCTGACCCGACTATC_TTTGTTGCCGCTATTAATCGTGGTACTACTACCTAT_GTTTACACTACTCCGTACGCTCAGTATGGT	2	0.000416848
TCTATTTTTGTTGGTCCGTTC_CTTGTTGCCACTATTACTTACGGTGCTAATACCAAT_GTTGAATACTACGACGCTGGTGGTGACCGTTGGGGTCATTAC	2	0.000416848
ACTATTTTTAACAAATACTCT_CTTGTTGCCAGTATTGGTTACGGTAGTAATACCAAT_GCTGAATTCCTGTCTACAACGACGACTACTACTCTTTTGTT	2	0.000416848
TCTATTTTTGTTGGTCCGTCT_CTTGTTGCCAGTATTGATATCGGTACTATTACCTAT_GCTCTGCGTTACGCTGGTCTGCTGCATGCT	2	0.000416848
TCTATTTTTGTTGGTCCGTC_CTTGTTGCCGGTATTGGTACTGGTGGTACTACCAAT_GCTCCGCGTGAAATCATCGCTTACCCGGTTTACGGTCATGTT	2	0.000416848
TCTATTTCTCCGTACTTC_TTTGTTGCCGGTATTACTGACGGTGCTATTACCTAT_GCTGACGACTACACTGACAACATCTACCTGGGTGGTTATGGT	2	0.000416848
TATATTTCTCCGTTCTTCCGT_TTTGTTGCCGATTAATGACGGTACTAATACCAAT_GTTCCGCCGAAACATCTGACTACTCTTGAC	2	0.000416848
ACTATTTTTCTGCTGGCTTCT_CTTGTTGCCAGTATTAGTACTGGTGGTATTACCAAT_GTTTGGTACTACGCTCCGTATTAC	2	0.000416848
ACTATTTTTCTGCTGGCTTCT_CTTGTTGCCAGTATTGCTGACGGTGCTATTACCAAT_GTTCTGACTTACGCTGGTTACCCGTATTAC	2	0.000416848
ACTATTTTTAACAAATACTCT_CTTGTTGCCGCTATTAGTTACGGTAGTAGTACCTAT_GCTTACCAGGACTTCTACTCTGACTCGGTGTTCGTTTTACT	2	0.000416848
AATATTTCTGACGACTCTTTC_CTTGTTGCCGGTATTGATTCTGGTAGTACTACCAAT_GTTACTGTTACTTCTGACGGTGAACTTGGT	2	0.000416848
ACTATTTTTTCTTCTGGTGTT_TTTGTTGCCGGTATTGCTGACGGTGCTAATACCAT_GCTGTTATCAACGCTGACTTTCGT	2	0.000416848
TCTATTTCTCCGTACTCTGCT_TTTGTTGCCAGTATTAATGGTGGTAGTAATACCAAT_GCTCCGTACGTTTGGTACACTCTTAC	2	0.000416848
ACTATTTTTACTTGGGACGGT_CTTGTTGCCAGTATTGGTACTGGTAGTACTACCAAT_GCCCGTCTTCTTCCTGTACTTTGCT	2	0.000416848
ACTATTTTTCTGCTGGAAGGT_CTTGTTGCCGCTATTAGTGTTGGTACTACTACCAAT_GTGACTACGGTCGTGCTCGTTACTACCTGCCGTGGTATTTC	2	0.000416848
TATATTTTTGCTTACTCTTAC_TTTGTTGCCAGTATTAATAACGGTAGTAATACCTAT_GCTGCTCATGCTGACCCGTACGCTACTGACTACCGACCATCATGTT	2	0.000416848
TATATTTTTGACCTGGTTTTC_TTTGTTGCCGGTATTACTTACGGTACTAATACCTAT_GTTACTTGGTACGCTACTCCGTACTATTC	2	0.000416848
ACTATTTCTGACCCGCATACT_CTTGTTGCCAGTATTACTCCGGGTGCTAGTACCAAT_GCTTCTTACTGGTGGTTCACTGAATACGAAGACTCTCATAAC	2	0.000416848
TCTATTTTTGTTGGTCGTTAC_TTTGTTGCCGGTATTACTACTGGTGGTATTACCAAT_GTTACTAACGACTACGTTTCTGGTGCTTTCGACCTGCTTCGT	2	0.000416848
TATATTTCTCCGTTCTCTTTC_TTTGTTGCCAGTATTAATATCGGTGCTAATACCTAT_GTTTGGTACTCTGCTGACCAGGACTATTGG	2	0.000416848
AATATTTCTGACGACTCTGCT_TTGTTGCCGGTATTGATGACGGTACTACTACCTAT_GTTTACGCTGGTCGTTCTGACTACTCTGCTACTGAATATACT	2	0.000416848
TATATTTTTATCTACGACGAC_CTTGTTGCCACTATTGCTTACGGTGCTAGTACCTAT_GTTGGTCTGGCTACTCCGACTGCTTTTGAC	2	0.000416848
TATATTTTTATCTACGACGAC_CTTGTTGCCACTATTACTTACGGTAGTACTACCTAT_GCTGGTGCTGTTGCTGGTTACTACCATATC	2	0.000416848
ACTATTTCTGACCCGCAGTC_CTTGTTGCCGGTATTAATGCTGGTGCTAATACCAAT_GTTGTTCGTTACGACCATGACGACCATCGT	2	0.000416848
AATATTCTTTCTCTGACGCT_CTTGTTGCCAGTATTGGTTACGGTGGTAGTACCTAT_GTTGCTCGTCCGGTTGTTTTCTCTTATTAC	2	0.000416848
TATATTTTTGCTTACTCTTAC_TTTGTTGCCACTATTGCTGTTGGTGCTAGTACCTAT_GTTCTGTACGTTGGTTACGAATACCCGGACGACGGTCATGAC	2	0.000416848
AATATTTCTGACGACTCTGCT_TTTGTTGCCAGTATTGATAACGGTGCTACTACCTAT_GCTGAAGTTCAGTACGGTTCTTCTTATCCG	2	0.000416848
ACTATTTCTGACCCGCAGTCT_CTTGTTGCCACTATTGATGCTGGTGGTAATACTAT_GTTCGTTACAACGACGGTTCTCCGCATACT	2	0.000416848
TATATTTTTGCTTACTCTTAC_TTTGTTGCCACTATTACTATCGGTGCTACTACCAAT_GTTTACGTTTTCTACTACGTTCAGAACTTCTCTTTCTTTTTC	2	0.000416848
AATATTTCTGACGACTCTGCT_TTTGTTGCCACTATTGCTTGGGGTGGTATTACCTAT_GCTCGTGGTGAATACTACCTGACTCATCAG	2	0.000416848
ACTATTTCTGACCCGCAGTAC_TTTGTTGCCGCTATTGATCCGGGTACTAGTACCAAT_GTTCGTTCTCATTCTGACCCGCGTCATTAC	2	0.000416848
ACTATTTCTGACCCGCAGTAC_TTTGTTGCCGGTATTAATTACGGTAGTAGTACCAAT_GTGACCGTAACTCCGTCCGATCGTTACTGGTGACCATGCT	2	0.000416848
TATATTTTTATCTACGACCCG_CTTGTTGCCACTATTACTCCGGGTACTATTACCTAT_GTTTTCCAGTGGGACTACTACTACCATCAG	2	0.000416848
ACTATTTCTGACCCGCAGTAC_TTTGTTGCCACTATTGATACTGGTGCTAGTACCTAT_GTTGGTGAACTGCTGGGTGTTCTGCATGCT	2	0.000416848
ACTATTTTTAACAAAGACACTT_TTTGTTGCAGTATTAATCCGGGTGGTAATACCAAT_GTTGGTGCTGACGACCCGGCTTGGTTCATCTCTCCGCATTCT	2	0.000416848
TCTTTTTTTACGCTACTGCT_TTTGTTGCCGGTATTGATTACGGTACTAATACCTAT_GCTTACTACTACGACTACGTTTACCATTAC	2	0.000416848
ACTATTTTTTCTTCTGGTTCT_TTTGTTGCCAGTATTGATTACGGTAGTATTACCAAT_GTTCATTCTTTCTCTCGTTCTGGTTTCTACATCTCTCATTGG	2	0.000416848
ACTATTTTTTCTTCTGGTTCT_TTTGTTGCCAGTATTAGTGGTGGTAGTACTACCTAT_GTTCAGCCGGAAGCTCAGTCTTACCTGGTTTCTTACCATATC	2	0.000416848
ACTATTTCTGACCCGCAGTAC_CTTGTTGCCGGTATTGGTGGTGGTACTACTACCTAT_GTTTCTAACATCGCTTCTGCTCCGTATGGT	2	0.000416848
TCTATTTCTCCGTACTGGACT_CTTGTTGCCAGTATTACTGACGGTGCTACTACCAAT_GCTGACTGGTACTACTACCAGGACCTTCCG	2	0.000416848
TCTATTTCTCCGTACTGGACT_TTTGTTGCCGGTATTAGTGGTGGTAGTAATACCAAT_GGCTTACATCCTGTACAAACTGTCTTTTCGT	2	0.000416848
ACTATTTCTGACCCGCAGTAC_CTTGTTGCCACTATTAGTTTCGGTGCTACTACCTAT_GCTTACGGTCCGCGTATCACTCCGTATAAC	2	0.000416848
AATATTTCTACTGTTTCTTAC_TTTGTTGCCAGTATTGGTTTCGGTACTACTACCAAT_GCTGCTGAAGGTGTTTCTGTTGACGGTTTCTACTGGTTTTAC	2	0.000416848
TCTATTTCTCCGTACTGGATC_TTTGTTGCCACTATTGGTGGTGGTACTACTACCTAT_GCTGCTCTGCGTCGTTACTACAACCCGGACACTTACTATCAG	2	0.000416848
ACTATTTCTGACCCGCAGGGT_TTTGTTGCCGCTATTGGTTCTGGTGGTATTACCAAT_GTTTCTGACGTTAAACGTCAGGGTCATTAC	2	0.000416848
TCTATTTCTCCGTACTGGCAG_CTTGTTGCCGCTATTGATACTGGTAGTAGTACCAAT_GTTGCTCCGGACTGGCGTAACGACTATACT	2	0.000416848
ACTATTTCTGACCCGCAGTAC_TTTGTTGCCGCTATTAGTGACGGTACTACTACCTAT_GTTGTTCTGGAAGGTGTTTACTGGAACGTTGAAGGTTATCGT	2	0.000416848
ACTATTTCTGACCCGCAGTAC_CTTGTTGCCGCTATTAGTTACGGTGGTATTACCAAT_GTTGGTTTCGGTGGTCTGCTGCAGGACTACTACTACTATTTC	2	0.000416848
ACTATTTCTGACCCGCAGTAC_TTTGTTGCCACTATTGGTGGTGGTGGTACTACCTAT_GTTGACCTGGGTATCTACCCGCGTTTTCAG	2	0.000416848
AATATTTCTGACGACTCTGGT_CTTGTTGCCGGTATTACTGACGGTGCTAATACCAAT_GTTGCTGGTCGTCGTGAATACGCTATCGACTCTGACTATGGT	2	0.000416848
ACTATTTCTGACCCGCAGGGT_CTTGTTGCCGGTATTGGTGACGGTAGTATTACCAAT_GCTAACGGTAACGGTGCTCGTTACCTTTCT	2	0.000416848
ACTATTTCTGACCCGCAGCCG_TTTGTTGCCGCTATTAGTTACGGTAGTACTACCAAT_GTTTACTACCAGTACTCTGTTTACCTGGTTGCTCTGTTTCGT	2	0.000416848
TCTATTTCTCCGTACTGGCCG_CTTGTTGCCACTATTACTGGTGGTGGTACTACCTAT_GCTAACACTCCGACTGTTTACGCTATCGACACTCGTCTTTAC	2	0.000416848
TATATTTTTGCTTACTCTTAC_CTTGTTGCCGGTATTGATGGTGGTACTATTACCTAT_GTTTACTACACTGGTTACGCTTACATCCCGGCTGGTTATTC	2	0.000416848
AATATTTCTGACGACTCTGGT_TTTGTTGCCACTATTAGTGACGGTGCTAGTACCTAT_GCTGCTTACCTGTCTTACTGGCATGACGACGAAGCTCTTTAC	2	0.000416848
TCTATTTCTCCGTACTGGCCG_TTTGTTGCCGCTATTGCTTCTGGTGGTAGTACCTAT_GTTGGTCTGACTCCGACTACTTACTACTACCCGTCTTATTAC	2	0.000416848
TATATTTTTATCTACGACACT_TTTGTTGCCGGTATTAATTACGGTGGTAATACCTAT_GCTGTTACTTACCGTTACCCGTACTACATCGGTCTGTATCAG	2	0.000416848
AATATTTCTGACGACTCTGGT_TTTGTTGCCGCTATTAGTGAAGGTACTAATACCAAT_GCTTCACTCGTCAGGGTTACTTCTATGTT	2	0.000416848
ACTATTTTTCTGCTGGACTAC_CTTGTTGCCGGTATTACTCTGGGTGGTATTACCTAT_GTTTACCAGTACTGGCTGAACGGTAAAAAAACTTCTCATTAC	2	0.000416848
ACTATTTCTGACCCGCATACT_TTTGTTGCCACTATTAATTCTGGTAGTAGTACCAAT_GTTTGGCATAAAGTTTACTCTGCTCATCGT	2	0.000416848
TCTATTTCTCCGTACTGGCTG_CTTGTTGCCGCTATTGATGCTGGTACTAGTACCTAT_GCTTCTTGGCGTTACTACCCGGGTCTTTCT	2	0.000416848
TCTATTTTTGTTGGTCGTTAC_CTTGTTGCCACTATTACTGCTGGTGCTACTACCAAT_GCTCGTTACTGGGTTATCGGTTACAACCTGTCTGGTTTTGGT	2	0.000416848
TATATTTTTGACCTGTACAAA_TTTGTTGCCAGTATTAATTACGGTGCTAGTACCAAT_GTTGTTCTGGGTAACTCTCAGTCTTACGAACCGGGTCTTGCT	2	0.000416848
TCTATTTCTCCGTACTGGCTG_TTTGTTGCCGGTATTGATAACGGTGGTAGTACCAAT_GCTGACTGGCGTTACAAACGTTGGCATACT	2	0.000416848
TATATTTTTATCTACGACACT_TTTGTTGCCACTATTGGTTACGGTGCTAATACCTAT_GTTTGGACTGGTCGTGTTGACACTCATTCT	2	0.000416848
TCTATTTCTCCGTACTGGCGT_TTTGTTGCCACTATTAATTACGGTAGTAGTACCTAT_GTTGAATACGACCCGTACTCTGAC	2	0.000416848
ACTATTTTTAACAAAGACCCG_TTTGTTGCCAGTATTGATTACGGTGCTAATACCAAT_GCTTACTGGTCTGTTTCTGCTGTTCATTCT	2	0.000416848
AATATTTCTACTGTTTCTTAC_TTTGTTGCCAGTATTGCTTACGGTAGTAATACCTAT_GCTTACTGGTTCACTTACTACTCTTATGTT	2	0.000416848
TCTATTTCTCCGTACTGGGAC_TTTGTTGCCGGTATTACTGGTGGTGCTAGTACCAAT_GTTGCTAAACTGGGTGGTCCGCTTGCT	2	0.000416848
TATATTTCTCCGTTCTGGGAA_CTTGTTGCCGGTATTGATTCTGGTGCTACTACCTAT_GCTACTGCTCATAAACTGCATCGTTATACT	2	0.000416848
ACTATTTTTAACAAAGCTAAA_CTTGTTGCCGGTATTGCTTCTGGTACTATTACCTAT_GCTGACCGTTCTCCGGAACTGCTGTTTTCT	2	0.000416848
AATATTTCTGACGACTCTGGT_TTTGTTGCCGCTATTGATTTCGGTGCTATTACCTAT_GCTGGTGGTCGTACTGACGACTACCATATCATCTACTCTCCGTATAAC	2	0.000416848
TATATTTCTATCCTGCTGTCT_CTTGTTGCCAGTATTACTGTTGGTGCTATTACCAAT_GCTCAGGACTCTTCTTACGACGTTTACGACTGGAACATGTT	2	0.000416848
ACTATTTCTGACCCGCAGCAC_CTTGTTGCCACTATTGCTGAAGGTACTACTACCTAT_GTTCCGTGGGGTTCTTCTCTGTACGACTGGGGTTCTCATACT	2	0.000416848
ACTATTTCTGACCCGCAGATC_CTTGTTGCCAGTATTAATGGTGGTAGTAGTACCAAT_GCTTTCCTGTACAACGTTCCGTACGACGGTCAGGGTCTTGGT	2	0.000416848
ACTATTTCTGACCCGCAGCAT_CTTGTTGCCAGTATTAGTGAAGGTACTAGTACCTAT_GTTAACACTCCGTACACTTACGCTTATTCT	2	0.000416848
TCTATTTCTCCGTACTGGGAC_CTTGTTGCCGGTATTGGTGGTGGTAGTACTACCAAT_GTTGTTGACGTTTGGCGTGGTGTTCATGAC	2	0.000416848
ACTATTTCTGACCCGCAGACT_TTTGTTGCCACTATTGCTGGTGGTACTAATACCTAT_GCTTACTACTCTGCTCTGTACCGTCCGCGTGTTTACCTTGAA	2	0.000416848
ACTATTTCTGACCCGCAGACT_CTTGTTGCCGCTATTGGTAAAGGTGGTAATACCTAT_GTTGTTGTTGAATACTACTACAACTACGAAGACTACCTTTAC	2	0.000416848
ACTATTTCTGACCCGCAGACT_CTTGTTGCCAGTATTGATTTCGGTGCTATTACCAAT_GTTTACCGTATCTACGACGACACTCATGGT	2	0.000416848
ACTATTTTTCTGCTGGACTAC_TTTGTTGCCGCTATTGCTAACGGTGCTAATACCTAT_GTTTCTCTGCTGGGTGACACTAACTATGTT	2	0.000416848
TTTTCTGGTTCTGACTACTTC_CTTGTTGCCAGTATTGCTGACGGTGCTACTACCTAT_GTTGACGCTGAATCGACGTTGCTCATTAC	2	0.000416848
ACTATTTTTACTTGGGACCTG_CTTGTTGCCGCTATTAGTACTGGTGGTACTACCAAT_GCTTCTTACCGTTCTTACTTCACTGGTCCGTACTACCTTGAC	2	0.000416848
ACTATTTCTGACCCGCAGACT_TTTGTTGCCGCTATTACTTCTGGTGGTACTACCAAT_GTTTCTTGGGTTGACACTCTGTACTTTCGT	2	0.000416848
ACTATTTTTAACAAATACGTT_TTTGTTGCCACTATTGGTCGTGGTGCTAGTACCAAT_GTTCCGTCTACTACTGCTACTTCTCATATCGCTCCGCATACT	2	0.000416848
ACTATTTTTAACAAAGAATTC_CTTGTTGCCACTATTAATTACGGTGGTAGTACCAAT_GTTTACGGTGAATACATCGGTAACCATGTT	2	0.000416848
ACTATTTTTACTTGGGACGAC_TTTGTTGCCACTATTGGTGACGGTGCTAGTACCTAT_GTTCGTTACACTGACACTGGTTCTTATGAC	2	0.000416848
ACTATTTTTTCTTCTGTTACT_CTTGTTGCCGGTTTACTATCGGTAGTAATACCAAT_GTTCGTGACTCTTTCGTTCGTTACCTTTAC	2	0.000416848
ACTATTTCTGACCCGCGTGGT_TTTGTTGCCGCTATTAATTACGGTGCTACTACCAAT_GCTAAACCGTCTTACACTTTTCGG	2	0.000416848
TATATTTCTATCCTGGACGAC_CTTGTTGCCACTATTGGTGACGGTACTATTACCTAT_GTTGACGGTTGGACTCGTTCTGACCCGGACCTGAACCTTGAC	2	0.000416848
TATATTTCTCCGTTCTCTAAC_TTTGTTGCCAGTATTGATGCTGGTGGTAATACCAAT_GCTCGTGGTGTTGCTTCTGTTTTCTATGGT	2	0.000416848
ACTATTTTTAAATTCTACTAC_TTTGTTGCCACTATTGGTTACGGTACTAATACCAAT_GTTTACTCTTCTTACGACGACGACCTTTAC	2	0.000416848
TCTATTTTTGTTGGTCTGTAC_TTTGTTGCCAGTATTGGTGACGGTGGTACTACCAAT_GCTGTTGTTGGTTACGTTGGTTACGTTTACGGTAAATTTGAC	2	0.000416848
ACTATTTTTCTGCTGGAAGAC_CTTGTTGCCAGTATTAATGACGGTACTAATACCTAT_GCACTTACCAGTACTACGTTGGTTCTCAGTCTTATAAA	2	0.000416848
TCTATTTCTCCGTACTCTGCT_CTTGTTGCCAGTATTGATTCTGGTACTAATACCAAT_GCTGGTTCTTACGAAGTTGGTGTTTACTACGCTTACCTTACT	2	0.000416848
TCTATTTTTGTTGGTCTGTAC_TTTGTTGCCAGTATTAGTTTCGGTAGTAGTACCTAT_GTTTACTACTTCCTGTCTAACCGTTTTCAT	2	0.000416848
ACTATTTTTCTGCTGGAAGAC_CTTGTTGCCGCTATTGCTCGTGGTGGTACTACCAAT_GTTGAACGTTCTTGGTGGGCTTCTTATTGG	2	0.000416848
ACTATTTCTGACCCGCCGGGT_CTTGTTGCCAGTATTGATCCGGGTACTACTACCAAT_GCTCAGCTGTACGGTGACTACGGTGAAATCGAAGCTCATTTC	2	0.000416848
ACTATTTCTGACCCGCGTGAA_CTTGTTGCCGCTATTAGTGCTGGTGGTAATACCAAT_GCTCCGGTTGCTTCTACTTCTACGTTGCTGGTTACCATGCT	2	0.000416848
ACTATTTCTGACCCGCGTCTG_TTTGTTGCCGGTATTAGTTACGGTGCTAATACCTAT_GCTTACCGTGACCCGTCTTCTGCTTTTCCG	2	0.000416848
ACTATTTCTGACCCGCGTATC_CTTGTTGCCACTATTAATTACGGTAGTAATACCAAT_GCTTACAAAACTACTAACCCGTGCTTACCTGGACACTCTTAAC	2	0.000416848
TCTATTTCTCCGTACTCTGCT_CTTGTTGCCGCTATTGATCCGGGTACTAATACCTAT_GTTGACTACCTGGCTTACAACACTCATTAC	2	0.000416848
TATATTTTTATCTACGACTAC_TTTGTTGCCGGTATTAGTTACGGTGGTATTACCAAT_GTTGGTTACGGTTACCTGGACTACGGTAACGCTATCTATCAT	2	0.000416848
AATATTTCTGACGACTCTAAC_TTTGTTGCCGGTATTAATGACGGTAGTACTACCAAT_GCTGCTCCATCCGGTTTTCTCTGACAACTCTTTACTCTCATTTTCTG	2	0.000416848
ACTATTTTTCTGCTGGAAGACCTG_CTTGTTGCCGGTATTGCTTTCGGTACTACTACCTAT_GCTGGTCTGACTCCGTACGGTTCTTCTCCGGAACGTCTTTGG	2	0.000416848
TCTATTTTTGTTGGTCTGTAC_TTTGTTGCCACTATTAGTTACGGTGCTAGTACCAAT_GCTTACCCGACTCAGCCGGACCCGTTTGGT	2	0.000416848
ACTATTTTTAAATTCTCTACT_CTTGTTGCCGGTATTACTTCTGGTACTAATACCAAT_GCTTACGGTTACTCTTACGACTATCGT	2	0.000416848
TCTATTTCTCCGTACTCTGCT_TTTGTTGCCGGTATTGATTACGGTAGTAGTACCAAT_GTTACTGGTTCTTGGCCGGACGGTCTTTCT	2	0.000416848
ACTATTTTTCTGCTGGAAGGT_TTTGTTGCCACTATTAATGCTGGTGCTAGTACCAAT_GCTTCTCAGGCTCCGGACAACGACCATCCG	2	0.000416848
TCTATTTTTGTTGGTCTGTAC_CTTGTTGCCGGTATTGGTGGTGGTGGTAGTACCAAT_GTTGTTGACCTGTACGTTGCTACTTACACTGAAGCTCATGAC	2	0.000416848
ACTATTTCTGACCCGCGTGAC_CTTGTTGCCACTATTAATGACGGTGCTAGTACCTAT_GTTGAATACCAGTACAACCGTGTTTTTGAC	2	0.000416848
ACTATTTTTAAATTCTACGGT_CTTGTTGCCAGTATTACTGAAGGTGCTAGTACCTAT_GTTGCTCATCTGGGTTACTTCACTGGTCGTTCTTCTCTTATC	2	0.000416848
ACTATTTCTGACCCGCGTGAA_TTTGTTGCCGGTATTGATCCGGGTGCTATTACCAAT_GCTTCTGGTCGTCTGCCGTACGTTGAATACTATCTG	2	0.000416848
AATATTTCTACTGTTTGGCAT_TTTGTTGCCGCTATTGCTGCTGGTGCTACTACCAAT_GTTCCGGTTGCTCAGTACGGTAAATACTACTACCAGTATGGT	2	0.000416848
AATATTTCTGACGACTCTACT_CTTGTTGCCAGTATTGATGACGGTGGTAATACCAAT_GCTGGTGGTTACCCGGACCAGGTTGGTCTGGACCAGCTTGGT	2	0.000416848
ACTATTTCTGACCCGCGTGCT_CTTGTTGCCACTATTGGTCATGGTGCTATTACCAAT_GTTTACGGTTGGACTTACACTTCTCTTGTT	2	0.000416848
AATATTTCTGACGACTCTAAC_TTTGTTGCCAGTATTGATGACGGTGGTAGTACCTAT_GCTACTGACTACGCTAAAGTTTACTGGCCGTACGACCTTTAC	2	0.000416848
ACTATTTCTGACCCGCGTGTT_CTTGTTGCCACTATTGCTCGTGGTACTAGTACCAAT_GCTGACCAGTCTGACGCTGTTCTGTTTCTG	2	0.000416848
ACTATTTTTACTTGGGACGGT_TTTGTTGCCAGTATCAATCCGGGTAGTAATACCTAT_GCCGAACACTCCGGTTCATATC	2	0.000416848
AATATTTCTGACGACTCTACT_CTTGTTGCCAGTATTGCTTACGGTGCTAGTACCTAT_GCTAACGGTGGTTGGTACGGTACTTTTTAC	2	0.000416848
AATATTTCTGACGACTCTGAA_CTTGTTGCCAGTATTAGTTACGGTGGTAATACCTAT_GCTCGTCAGGCTTCTGACTTCGACTATTCT	2	0.000416848
ACTATTTTTAAATTCTTCACT_CTTGTTGCCACTATTACTTACGGTAGTAATACCAAT_GTTTACGTTCAGCTGTACTCTGTTTGGGCTTACACTCATGAC	2	0.000416848
ACTATTTCTGACCCGCGTACT_TTTGTTGCCGCTATTGATGCTGGTACTATTACCTAT_GTTAACGGTGGTGACATCGGTGACTATTGG	2	0.000416848
ACTATTTTTCTGCTGGACAAA_CTTGTTGCCACTATTGATGACGGTGCTAATACCAAT_GCTGCTTCTATCGTTGGTTCTTACCTTTAC	2	0.000416848
ACTATTTTTTCTTCTGTTACT_CTTGTTGCCGCTATTAGTCGTGGTGCTACTACCTAT_GCTGCTTACACTAACGACTACGGTTTTAAC	2	0.000416848
TCTATTTCTCCGTACTCTGGT_TTTGTTGCCGCTATTACTCCGGGTGGTAGTACCAAT_GTTAACGGTACTGACTGGGACGGTTATTAC	2	0.000416848
ACTATTTTTAAATTCTCTGTT_CTTGTTGCCGGTATTATACGGTGCTACTACCTAT_GCTCCGGACGACCAGAAATCTTACAACATCTTCGAATTTGAA	2	0.000416848
TATATTTTTGCTTACTCTTGG_TTTGTTGCCAGTATTAGTGCTGGTGCTAAAT_GCTCCGTACGAAGGTGTTCCGTCTCCGTGGCTGGGTCATGCT	2	0.000416848
AATATTTCTACTGTTTGGACT_TTTGTTGCCGCTATTAGTTCTGGTAGTAGTACCTAT_GTTCAGGGTCCGGACGTTTCTAACGTTGGTTCTCCGCATATC	2	0.000416848
TATATTTTTATCTACGACTCT_TTTGTTGCCACTATTGATTTCGGTAGTACTACCAAT_GTTCGTGTTCGTTACTACTCTTACTTTCGT	2	0.000416848
TCTATTTTTGTTGGTCTGTAC_CTTGTTGCCACTATTGCTATCGGTAGTATTACCTAT_CTTGGT	2	0.000416848
ACTATTTCTGACCCGCGTCAT_TTTGTTGCCGGTATTGGTTACGGTAGTACTACCTAT_GTTCGTACTGCTAAAGCTGTTGGTCTTGCT	2	0.000416848
ACTATTTCTGACCCGCGTCAG_CTTGTTGCCAGTATTGCTGTTGGTGGTACTACCAAT_GTTACTGGTGTTCCGTACTACACTGACGTTGGTGTTTATTAC	2	0.000416848
AATATTTCTGACGACTCTATC_CTTGTTGCCGGTATTACTGCTGGTGGTAGTACCTAT_GTTTACCCGTACTCTACTGGTTCTTATGCT	2	0.000416848
TATATTTCTCCGTTCTCTATC_CTTGTTGCCACTATTACTACTGGTGGTACTACTACCAAT_GTTTACCCGCCGCCGTACTACGCTTATCCG	2	0.000416848
TCTATTTCTCCGTACTCTGGT_TTTGTTGCCGCTATTACTTACGGTACTATTACCAAT_GCTTACTTCGCTCTGTGGTATGTT	2	0.000416848
AATATTTCTGACGACTGGGGT_CTTGTTGCCGGTATTACTTACGGTGGTATTACCTAT_GTTGGTTACGACTACACTTCTACTTTAAC	2	0.000416848
TATATTTTTATCTACGACTCT_CTTGTTGCCGCTATTAGTTCTGGTAGTAGTACCTAT_GTTCGTGTTGGTTTCCAGCCGGAACGTTCTCCGTCTGAATTCCTTCCG	2	0.000416848
ACTATTTTTCTGCTGGACATC_CTTGTTGCCAGTATTACTACTGGTAGTAGTACCAAT_GTTGACTACTCTACTCAGGGTGCTCTTGAC	2	0.000416848
TCTATTTTTGTTGGTCTGTAC_CTTGTTGCCAGTATTGATCCGGGTGGTAGTACCTAT_GTTCTGTGGGCTTCTTGGTCTGACTATGAC	2	0.000416848
TCTATTTCTCCGTACTCTGGT_CTTGTTGCCAGTATTGGTGGTGGTGGTAATACCTAT_GTTTACGCTGACGGTTACGACTACACTCTGGACCTGCATTAC	2	0.000416848
TCTATTTCTCCGTACTCTGTT_TTTGTTGCCACTATTGGTGACGGTAGTATTACCTAT_GCTACTCCGTACTACGCTTCTACTTTTTAC	2	0.000416848
ACTATTTCTGACCCGCGTACT_TTTGTTGCCACTATTGCTCGTGGTACTATTACCTAT_GTTTACCCGGACCAGTTCTCTTACCATATC	2	0.000416848
TATATTTCTATCCTGGACCAG_CTTGTTGCCAGTATTAGTCGTGGTACTAATACCTAT_GTTAAATACCGTGACACTGTTAAATATGCT	2	0.000416848
TCTATTTTTTGGCCGCGTACT_CTTGTTGCCAGTATTGATGTTGGTAGTAGTACCTAT_GCTACTATCTCTGGTGACTTCCAGGACGGTATCGGTTTTGGT	2	0.000416848
TCTATTTCTCCGTACTCTGTT_TTTGTTGCCGCTATTGGTACTGGTGGTACTACCTAT_GTTTGGCAGCAGGAAGACTTCCTGGTTTACTACTCTCATGCT	2	0.000416848
TCTATTTCTCCGTACTCTGTT_TTTGTTGCCGGTATTAATGGTGGTAGTAGTACCTAT_GCTTACGCTGGTTCTCCGTCTCCGGGTGACAACTACCATTTC	2	0.000416848
ACTATTTTTCTGCTGGAATAC_TTTGTTGCCACTATTAATGAAGGTACTAGTACCAAT_GTTTGGCATATCGTTACTGTTATCTGGCAGTACTACTTTTTC	2	0.000416848
TCTATTTTTGTTGGTCTGGTT_CTTGTTGCCACTATTGGTTACGGTGCTAGTACCAAT_GCTAAATACCGTGGTTACCAGTCTCGTGACGACTGGTTTGAC	2	0.000416848
TCTATTTCTCCGTACTCTGTT_TTTGTTGCCGGTATTAGTGGTGGTAGTAATACCAAT_GTTTACTACTACGCTGACCGTTCTTTTTCT	2	0.000416848
ACTATTTTTAAA_TTTGTTGCCGGTATTGGTGGTGGTGCTAATACCTAT_GCTGAAGAATCTCTGGTTGGTACTTATTTC	2	0.000416848
AATATTTCTGACGACTCTATC_TTTGTTGCCGCTATTGATACTGGTAGTATTACCTAT_GTTACTTGGTACGACGGTCAGTCTACGAACCGCAGCATGTT	2	0.000416848
ACTATTTTTCTGCTGGACACT_TTTGTTGCCGCTATTGCTTTCGGTACTACTACCAAT_GCTTGGCCGGACTACGCTTCTGTTTATTAC	2	0.000416848
AATATTTCTGACGACTCTATC_TTTGTTGCCAGTATTAGTTACGGTGCATACCAAT_GCTTACTACTCTGACTACCCGTACGACCCGGTTGAACTTAAC	2	0.000416848
ACTATTTTTCTGCTGGACACT_TTTGTTGCCAGTATTGCTCCGGGTACTACTACCTAT_GTTTACGTTCGTGGTTTCCAGTGGTTTAAA	2	0.000416848
ACTATTTCTGACCCGCGTAAA_CTTGTTGCCGCTATTGGTGGTGCTAGTACCAAT_GTTGGTCCGCGTTGGGGTCTGTACTTTCGT	2	0.000416848
TCTATTTCTCCGTACTTCTAC_TTTGTTGCCGCTATTGGTCAGGGTACTAATACCTAT_GTTGGTCCGGAAATCCCGTACTACATCTTTAAC	2	0.000416848
ACTATTTCTGACCCGACTGAC_CTTGTTGCCACTATTGCTTCGGTGGTAGTACCTAT_GCTCAGCATGCTTGGACTAAATGGTATACT	2	0.000416848
AATATTTCTGACGACTCTTCT_TTTGTTGCCAGTATTACTGTTGGTGGTAGTACCTAT_GTTTACGACGAAATCCCGTGACTCTTTTGTT	2	0.000416848
ACTATTTCTGACCCGACTGGT_TTTGTTGCCACTATTGCTTACGGTACTAATACCAAT_GTTGACACTCCGAAAGGTTACTGGCTGTACCTGCGTCATTAC	2	0.000416848
TATATTTCTCCGTTCTTCAAA_CTTGTTGCCACTATTACTCCGGGTGCTATTACCTAT_GTTGTTGACACTTACGACCCGTACGTTGACACTCATCGT	2	0.000416848
ACTATTTCTGACCCGACTGGT_TTTGTTGCCAGTATTACTAACGGTACTACTACCTAT_GTCGTGGTTACGTTTACCTGGACACTGGTGCTTACTTTGTT	2	0.000416848
AATATTTCTACTGTTTCTGAC_TTTGTTGCCGGTATTAATCTGGGTGGTAGTACCAAT_GCTGCTGACTACGTTGGTCTGGAACATTAC	2	0.000416848
ACTATTTCTGACCCGACTTAC_CTTGTTGCCACTATTACTCTGGGTGCTAGTACCAAT_TTCTGCATGGT	2	0.000416848
AATATTTCTGACGACTCTTAC_TTTGTTGCCGCTATTGGTGGTGGTGGTAGTACCTAT_GTTTCACTCATCTGGGTGAACGTCTTCGT	2	0.000416848
ACTATTTCTGACCCGACTGCT_CTTGTTGCCGCTATTGGTTACGGTGGTACTACCTAT_GCTTCTCCGAAACGTGGTCTTCGT	2	0.000416848
TATATTTCTCCGTTCTGGTCT_TTTGTTGCGGTATTAATGCTGGTAGTACTACCAAT_GTTTGGTACTCTTACTACTTCTACTATGAC	2	0.000416848
TCTATTTCTCCGTACTTCCCG_CTTGTTGCCGCTATTGCTTTCGGTGCTACTACCTAT_GCTCCGCTGACTTGGGCTACTCTGCATTAC	2	0.000416848
TCTATTTCTCCGTACTTCCGT_CTTGTTGCCGGTATTAATTACGGAGTATTACCTAT_GCTACTTACCGTGGTATCCGTAACCTTCAT	2	0.000416848
ACTATTTCTGACCCGACTGTT_TTTGTTGCCGCTATTAGTGAAGGTGCTACTACCTAT_GCTTACCCGGACGGTTTCCTGGGTGACCCGGGTTTTCAG	2	0.000416848
ACTATTTCTGACCCGACTTCT_TTTGTTGCCGGTATTGGTGCTGGTAGTATTACCAAT_GCTTGGCTGGTTAACCCGCATCTGTTTACT	2	0.000416848
ACTATTTCTGACCCGACTGTT_TTTGTTGCCAGTATTACTACTGGTGCTACTACCAAT_GTTCCGAACCTGGCTAACGACTCTCAGGACACTCGTTTTGTT	2	0.000416848
ACTATTTCTGACCCGACTGTT_CTTGTTGCCACTATTGGTCTGGGTAGTATTACCAAT_GTTTACACTTACCATTTCGGTGACCCGTGGGGTCCGCATGGT	2	0.000416848
ACTATTTCTGACCCGACTGTT_TTTGTTGCCGGTATTGGTGGTGGTGCTAATACCTAT_GCTTTCGGTGCTACTCAGTGGACTTATGAC	2	0.000416848
ACTATTTCTGACCCGACTGG_TTTGTTGCCAGTATTAGTGGTGGTACTAGTACCAAT_GCTTACGAAGACTACGCTGCTTTCGTTTACATCCCCGCATCAG	2	0.000416848
TCTATTTCTCCGTACTTCGCT_TTTGTTGCCGCTATTACTTACGGTAGTAGTACCAAT_GTTCGTGAAGGTATCGTTCGTCCGATCGGTCAGGAATATCTG	2	0.000416848
TCTATTTTTGTTGGTCGTACT_TTTGTTGCCGGTATTGGTCCGGGTAGTACTACCTAT_GTTTACGACCATGGTACTTACAACTTTTAC	2	0.000416848
ACTATTTTTTCTTCTGGTTAC_TTTGTTGCCACTATTGGTTCTGGTACTAATACCAAT_GTTTACTACCTGTACCCGGCTTACTTCAACTCTGGTCATGGT	2	0.000416848
ACTATTTTTTCTTCTGGTTAC_TTTGTTGCCACTATTGGTGTTGGTACTATTACCAAT_GTTTACGTTGGTTCTCCGTTCGACGACGGTATCGAACTTGCT	2	0.000416848
ACTATTTTTCTGCTGGCTATCCTG_TTTGTTGCCAGTATTGATGACGGTGCTATTACCTAT_GTTGGTTGGGTTTACCCGTGGTACGACTACACTAACTATCCG	2	0.000416848
TCTTTTTTTACGACTTCGAC_TTTGTTGCCACTATTGGTCAGGGTACTAGTACCAAT_GCTGCTAAACTGGACATCGCTTACTTCTATCCG	2	0.000416848
TCTATTTCTCCGTACTTCCTG_TTTGTTGCCGGTATTGGTACTGGTGGTAGTACCAAT_GTTTACTTCCATTCTTCTCGTATCCATCCG	2	0.000416848
ACTATTTCTGACCCGACTGGT_CTTGTTGCCGGTATTGATCCGGGTGGTAGTACCAAT_GTTCCGTACGACTCTTACGGTGGTCATGCT	2	0.000416848
ACTATTTCTGACCCGACTGCT_TTTGTTGCCGCTATTGCTCTGGGTACTAGTACCAAT_GTTCAGGGTGCTTCTCAGTCTGCTCTTACT	2	0.000416848
ACTATTTTTCTGCTGGCTCTG_CTTGTTGCCAGTATTACTGTTGGTGCTAATACCAAT_GCTTACTACTACTCAAACCGGACCTTGTT	2	0.000416848
TATATTTCTCCGTTCTTCACT_CTTGTTGCCAGTATTGCTCGTGGTAGTATTACCAAT_GTTATCTGGCAGGACTACCGTCAGTCTGACCATCGTTATGCT	2	0.000416848
TCTATTTTTGTTGGTCGTATC_TTTGTTGCCGGTATTAATTGGGGTAGTATTACCAAT_GTTGTTGGTCGTGGTGTTTACCAGCTTGGT	2	0.000416848
TATATTTTTGCTTACTCTGCT_CTTGTTGCCGGTATTACTTACGGTAGTACTACCAAT_GTTCATCCGTACGCTATCGAATACTATGAC	2	0.000416848
ACTATTTTTAACAAATACGAC_TTTGTTGCCGCTATTGCTGGTGGTAGTACTACCAA_GCTTTCCCGTCTTCTACTCCGCCGGCTACTTGGCGTTATACT	2	0.000416848
TCTATTTCTCCGTACTTCGAC_CTTGTTGCCGGTATTGCTACTGGTGCTATTACCAAT_GCTGCTACGGTGTTACTTACGGTGACGTTGCTGTTCTTGAC	2	0.000416848
AATATTTCTACTGTTTCTGAC_TTTGTTGCCAGTATTGATCCGGGTGGTACTACCAAT_GCTGACGTTGCTTACCAGGAATACCTTGGT	2	0.000416848
ACTATTTCTGACCCGACTGGT_CTTGTTGCCGCTATTAATTACGGTGCTATTACCTAT_GTTCTGACTTCGGTCATGTTTACTATGTT	2	0.000416848
ACTATTTTTAACAAAGTTTAC_TTTGTTGCCGCTATTAGTGCTGGTGGTAATACCTAT_GTTGGTGACGTTCCGTCTCTGTACCTTAAC	2	0.000416848
ACTATTTTTCTGCTGGCTCCG_TTTGTTGCCTTGCTAAAGGTAGTAGTACCTAT_GCTGCTGTTCAGTCTGAAACTGCTCTTTAC	2	0.000416848
TCTATTTTTGTTGGTCGTCAT_TTTGTTGCCGGTATTGCTGGTGGTAGTACTACCAAT_GTTGCTTGGGTTGACTACGCTTACTCTTACATCTCTCATGTT	2	0.000416848
TATATTTTTGCTTACTCTGTT_TTTGTTGCCAGTATTACTCTGGGTAGTAGTACCAAT_GCTTACGTTCGTGGTCAGTACTTCCATACT	2	0.000416848
TCTATTTCTCCGTACTGGTAC_CTTGTTGCCGGTATTGGTGACGGTAGTAGTACCAAT_GCTGGTCGTGCTTACCGTGTTAACGTTGACTACGCTCTTGGT	2	0.000416848
ACTATTTTTCTGCTGGACTGG_TTTGTTGCCACTATTACTCAGGGTGGTAATACCAAT_GGAAAACCGTTACCTGATGAC	2	0.000416848
ACTATTTTTAACAAAGGTCAG_CTTGTTGCCGCTATTACTTACGGTGCTATTACCAAT_GTTGACGACGGTGACGACTACAACCTCT	2	0.000416848
AATATTTCTGACGACTCTGTT_TTTGTTGCCGGTATTGATGACGGTACTAGTACCTAT_GTTCAGGACCGTGGTGCTGACTACCTTTTC	2	0.000416848
AATATTTCTGACGACTCTGTT_TTTGTTGCCACTATTGCTGGTGGTAGTAGTACCAAT_GTTGCTGGTTCTTTCGCTGAAGGTCATCCG	2	0.000416848
ACTATTTCTGACCCGATCGCT_TTTGTTGCCACTATTAGTCTGGGTAGTATTACCAAT_GCTCAGCGTTACCTGCCGGACGACCATAAC	2	0.000416848
ACTATTTTTAACAAAGGTCAG_CTTGTTGCCAGTATTGCTGTTGGTAGTAGTACCTAT_GTTGTTCGTGAAATCCAGGACCCGGACTGGTACCCGTATTAC	2	0.000416848
ACTATTTCTGACCCGATCTCT_TTTGTTGCCGGTATTAGTGGTGGTGGTAATACCAAT_GTTGACTACGACGACGGTCATTCTCTTGGT	2	0.000416848
TCTATTTCTCCGTACTGGGGT_CTTGTTGCCGGTATTAGTAAAGGTACTATTACCAAT_GCTACTCAGGGTGCTAACGTTGGTTTTGAC	2	0.000416848
ACTATTTTTCTGCTGGACTAC_TTTGTTGCCGGTATTGATGACGGTGCTAGTACCAAT_GCTGGTAACCGTTCTCTGACTTACGGTTCTGGTTACTTTGCT	2	0.000416848
TCTATTTCTCCGTACTGGGGT_TTTGTTGCCGCTATTGCTCGTGGTGCTAATACCTAT_GTTGACGAAGGTCCGGACGTTGACGACGAACCGCAGCATGAC	2	0.000416848
ACTATTTCTGACCCGATCTAC_TTTGTTGCCGGTATTGATGGTGGTAGTAATACCTAT_GCTCAGCCGTCTCATCCGTACCGTAACGTTGCTTACTATACT	2	0.000416848
TCTATTTCTCCGTACTGGGTT_CTTGTTGCCGCTATTAATTCGGTGCTACTACCAAT_GTTGTTGGTCGTGACACTCTGTACGGTCTGTCTCGTTTTGCT	2	0.000416848
TATATTTTTGCTTACTCTTAC_CTTGTTGCCACTATTACTGGTGGTACTACTACCAAT_GTTGCTACTGACTCTTTCACTGCTCTGTACCGTGACCATGAC	2	0.000416848
ACTATTTTTAACAAATACCTG_CTTGTTGCCAGTATTAATGACGGTGCTAGTACCTAT_GTTGACGACGTTGAAGACCTGCTGCTTTGG	2	0.000416848
AATATTTCTGACGACTCTGTT_TTTGTTGCCGCTATTAGTACTGGTACTACTACCAAT_GCTCTGGCTGTTTCTGACGTTTCTTTTTTC	2	0.000416848
ACTATTTCTGACCCGATCGCT_TTTGTTGCCGGTATTGCTGACGGTGCTAATACCTAT_GTTTGGTACCTGGTTTACCCGCTGTACCTGCTGAAACTTTAC	2	0.000416848
AATATTTCTGACGACTCTTAC_TTTGTTGCCGGTATTGATGGTGGTAGTACCAAT_GTTGGTGGTGTTCAGTCTTACCATTTTACT	2	0.000416848
TATATTTCTACTACTTCTGAC_TTTGTTGCCAGTATTAATCCGGGTACTACTACCAAT_GCTGACGACGCTGACCTGGGTCCGACTTCTCTGGTCATGCT	2	0.000416848
ACTATTTTTCTGCTGGCTCCG_TTTGTTGCCGGTATTGATGACGGTACTACTACCAAT_GCTGACGCTACTGACCTGACTTACCATCTG	2	0.000416848
AATATTTCTGACGACTCTTCT_CTTGTTGCCACTATTAGTGTTGGTAGTATTACCAAT_GCTTCTTACGACTCTTACCGTCCGTACCGTGAATACTTTCCG	2	0.000416848
TCTATTTTTGTTGGTCGTGAC_CTTGTTGCCAGTATTGGTGACGGTGGTACTACCAAT_GCTACTGGTTGGGACAACTACTACTACTGGAAAGACCTTACT	2	0.000416848
ACTATTTCTGACCCGACTTGG_CTTGTTGCCACTATTAGTGTTGGTACTAGTACCAAT_GTTGGTTTCGTTGTTATCCGTTACTATTGG	2	0.000416848
ACTATTTCTGACCCGATCGCT_TTTGTTGCCGCTATTGGTTACGGTGGTAGTACCTAT_GTTTACTCTTACACTCCGAACGCTTTTTCT	2	0.000416848
ACTATTTTTCTGCTGGACTC_TTTGTTGCCGGTATTACTCCGGGTGGTAGTACCAAT_GTTGTTTTCACTGACCAGGGTTCGACCGTGTTTACCATCTG	2	0.000416848
TCTATTTCTCCGTACTGGTAC_CTTGTTGCCGGTATTAGTGCTGGTGCTAATACCTAT_GCTGACATCGCTGGTATCGGTCCGCATCGT	2	0.000416848
TATATTTTTGCTTACTCTGTT_TTTGTTGCCGCTATTGATCGTGGTAGTACTACCTAT_GCTGACAACGGTGTTGACTCTCCGCTGTACGGTTTCCATGCT	2	0.000416848
AATATTTCTACTGTTTCTTAC_CTTGTTGCCACTATTGCTGGTGGTAGTAATACCAAT_GTTCAGGTTGGTTGGGACGGTGGTCATACT	2	0.000416848
TCTATTTCTCCGTACTGGTAC_CTTGTTGCCGGTATTGCTGACGGTAGTAGTACCAAT_GTTTACGCTTCTTACGGTTACTACCATGGT	2	0.000416848
ACTATTTCTGACCCGATCGGT_CTTGTTGCCACTATTGCTCTGGGTGGTAGTACCTAT_GCTTTCTACATCTACTACACTGGTCATGCT	2	0.000416848
ACTATTTCTGACCCGATCGGT_CTTGTTGCCACTATTAATGACGGTGCTACTACCAAT_GCTCATGGTGTTGCTTCGAATACTATGGT	2	0.000416848
ACTATTTTTCTGCTGGACTGG_CTTGTTGCCGGTATTGCTTCTGGTGGTAGTACCAAT_GCTTACGGTGGTTACGACTACTACCATGGT	2	0.000416848
ACTATTTTTAACAAAGCTTAC_TTTGTTGCCGCTATTGCTTACGGTAGTATTACCTAT_GTTCCGTACGTTCAGCATGTTTACCTTACT	2	0.000416848
TCTATTTTTGTTGGTCGTCTG_TTTGTTGCCAGTATTGCTAACGGTGCTAATACCAAT_GTTGACGCTCAGGGTTACGGTGTTGGTGACGCTGTTCATCC	2	0.000416848
TCTATTTCTCCGTACTTCAAA_CTTGTTGCCGGTATTGCTTCTGGTAGTAGTACCAAT_GCTTACGACGACGAATCTCCGTACTTCCTGACTTACCTTCTG	2	0.000416848
TAGGTTAC_CTTGTTGCCACTATTAATTCTGGTACTACTACCAAT_GCTTACGACCGTGGTGCTGACGACTATGTT	2	0.000416848
TCTATTTCTCCGTCTGGTCGT_CTTGTTGCCGCTATTGGTCCGGGTGCTACTACCTAT_GCTGGTACTGGTCGTGGTTCTTACCTTCCG	2	0.000416848
TAGGTTAC_TTTGTTGCCACTATTGATACTGGTGGTAGTACCTAT_GTTTACGACGAAGACGCTTCTTACTATTCT	2	0.000416848
ACTATTTTTCTGGAAACTATC_CTTGTTGCCAGTATTGCTACTGCTACCAAT_GCTGAACCGTACGTTACTACTGACTATCAG	2	0.000416848
ACTATTTCTGACCAGGACCTG_TTTGTTGCCGGTATTAATCCGGGTGGTAATACCAAT_GCTGACTACGCTATCGGTTACTACCTTTTC	2	0.000416848
ACTATTTCTGACCAGGACCTG_TTTGTTGCCGCTATTACTTACGGTACTATTACCAAT_GCTTACGACAAAGACGCTCAGTACACTCTGCCGCTGCATGGT	2	0.000416848
TCTATTTCTCCGTCTGGTCGT_CTTGTTGCCACTATTGATTACGGTAGTAGTACCTAT_GTCGTACTGACTCTTACCATTAC	2	0.000416848
TATATTTTTATCGTTGACACT_CTTGTTGCCAGTATTACTTACGGTGCTACTACCTAT_GTTTCTCAGAACCCGAAAGTTGCTTTTGAC	2	0.000416848
ACTATTTCTGACCAGGACCGT_TTTGTTGCCGCTATTGGTTACGGTGGTATTACCAAT_GTTGACCTGTGGTACTACTACCGTTATGGT	2	0.000416848
TCTATTTCTCCGTCTGGTCGT_TTTGTTGCCGCTATTAGTGACGGTAGTAGTACCTAT_GTTGTTGTTCAGCGTCCGCATTACTGGTGGCAGACTTATCTG	2	0.000416848
ACTATTTTTTCTTCTGAC_CTTGTTGCCGGTATTAATAACGGTGCTACTACCAAT_GTTTACGGTTACAACGACGTTTACCATCCG	2	0.000416848
ACTATTTCTGACCAGGACCGT_TTTGTTGCCACTATTGGTTACGGTGGTAGTACCTAT_GTTCCGCTGTACGACGCTAACTACGACGTTTCTTCCTTTCAG	2	0.000416848
TCTATTTCTCCGTCTGGTCGT_TTTGTTGCCGCTATTGGTTACGGTGGTACTACCTAT_GTTAAAGGTAACGACGTTGGTGACCGTGCTTACGTTCATGGT	2	0.000416848
ACTATTTCTGACCAGGACCGT_CTTGTTGCCGCTATTACTTGGGGTGCTAATACCTAT_GTTTACGAATACCCGTGGTACGGTTGGGGTCTGTCTCATGAA	2	0.000416848
TATATTTTTATCGTTGACACT_CTTGTTGCCACTATTGATGGTGGTAGTATTACCAAT_GGTGACACTTGGACTCTGGGTTACTCTCCGATCGTTCATGTT	2	0.000416848
AATATTTCTACTGTTTACGAC_CTTGTTGCCGCTATTGATGACGGTAGTAGTACCAAT_GTTGACGGTGACTTCGGTGACTCTCTTTAC	2	0.000416848
ACTATTTCTGACCAGGACCGT_CTTGTTGCCGCTATTAATGACGGTAGTACTACCTAT_GTCAGCGTATCCTTTCT	2	0.000416848
ACTATTTTTCTGGAAACTGAC_CTTGTTGCCGCTATTACTGACGGTAGTATTACCAAT_GCTATC	2	0.000416848
ACTATTTCTGACCAGGACCAG_CTTGTTGCCGGTATTGGTTCTGGTACTATTACCTAT_GCTTACCGTTACGACCCGGGTAACCATTAC	2	0.000416848
ACTATTTTTCTGGAAACTGAC_TTTGTTGCCGGTATTGGTTTCGGTAGTATTACCAAT_GCTGAACCGCAGCCGTATGAC	2	0.000416848
AATATTTCTGACGCTCCGTTC_TTTGTTGCCGCTATTAGTGACGGTAGTATTACCTAT_G	2	0.000416848
TCTATTTTTGTTGCTTCTTAC_CTTGTTGCCAGTATTACTGACGGTGCTAGTACCAAT_GTTCTGCCGGCTCCGACTCCGTTTTGG	2	0.000416848
TCTATTTCTCCGTCTGGTGAC_CTTGTTGCCGGTATTAATGACGGTACTAGTACCAAT_GCTTACGACTACAACTACGTTTACACTGTTGCTGACTATTAC	2	0.000416848
TCTATTTTTGTTGCTTCTTAC_CTTGTTGCCAGTATTACTAAAGGTGGTACTACCAAT_GCTTCTCGTCTGTTCCCGGACGACTATTTC	2	0.000416848
TATATTTTTATCGTTGAAGGT_TTTGTTGCCGGTATTAATGAAGGTAGTAGTACCAAT_GTGTTAACTTTTGG	2	0.000416848
ACTATTTCTGACCAGGACACT_TTTGTTGCCGCTATTGCTCTGGGTACTAGTACCTAT_GTTTCTGACGGTACTCCGACTGACCATTGG	2	0.000416848
ACTATTTCTGACCAGGACACT_TTTGTTGCCAGTATTGGTTCGGTACTAATACCTAT_GCTAAATACTCTACTGGTGAAGGTCTTGCT	2	0.000416848
TATATTTTTGCTTACTACGGT_CTTGTTGCCAGTATTGCTTCTGGTGGTACTACCAAT_GCTTACGAAGAAGGTAAACGTACTCATTAC	2	0.000416848
ACTATTTCTGACCAGGACACT_CTTGTTGCCGCTATTGCTTGGGGTGCTACTACCTAT_GTTCTGCTGACTGACGCTACTGGTTATTCT	2	0.000416848
TCTATTTCTCCGTCTGGTGAC_TTTGTTGCCAGTATTGCTTACGGTGCTAATACCAAT_GCTGCTCAGGCTTACTACGAATCTTACCCGGAATCTTTTTAC	2	0.000416848
AATATTTCTACTGTTTACGAC_CTTGTTGCCAGTATTGGTAACGGTACTAATACCAAT_GTTCCGGAACCGGTTGTTACTGACGGTTACCTGGCTTATTAC	2	0.000416848
ACTATTTTTCTGGAAACTGAC_TTTGTTGCCGCTATTAATGTTGGTACTAGTACCTAT_GTTTACAACACTTCTTACGACGAATACGGTCTGACTTATTTC	2	0.000416848
AATATTTCTACTGTTTACGAC_CTTGTTGCCAGTATTGGTCTGGGTGGTAATACCAAT_GCTGGTCTGGACAACTACGCTCGTACTTCTTACGTTTATTAC	2	0.000416848
TATATTTTTGACCTGTACACT_CTTGTTGCCACTATTGGTGGTGGTGCTAGTACCAAT_GCTACTCAGGGTGACATCATCGTTACTTACGGTACTTATTAC	2	0.000416848
ACTATTTCTGACCAGGACCTG_TTTGTTGCCACTATTGCTGTTGGTGCTACTACCAAT_GTTTGGTACTACATCAACGAAGACGACCTGGAACTGCATGCT	2	0.000416848
AATATTTCTGACGCTACTCGT_CTTGTTGCCGGTATTACTAACGGTAGTAATACCTAT_GCTCTGGGTGGTTCTGTTTACATCTTTTAC	2	0.000416848
ACTATTTCTGACCCGACTTAC_TTTGTTGCCGCTATTAGTTACGGTGCTATTACCAAT_GTTAACGAAACTTGGTACCAGTGGTTTCGT	2	0.000416848
TCTATTTCTCCGTACTTCACT_CTTGTTGCCACTATTACTGGTGGTAGTACTACCTAT_GTTGACGAAAAAACTCTGCCGGTTTACTACCTGTGGCTTTTC	2	0.000416848
TCTTTTTTTACGCTACTGAA_CTTGTTGCCGCTATTGATGACGGTGCTAATACCAAT_GCTTCTCTGGAATCTGAACCGGGTGGTTTCACTGTTTATCGT	2	0.000416848
TCTATTTCTCCGTACTGGTGG_TTTGTTGCCGCTATTACTGTTGGTACTACTACCAAT_GTTTACCATTACGCTAAATACTCCATGAC	2	0.000416848
TCTATTTCTCCGTACTGGTGG_TTTGTTGCCGGTATTGCTGTTGGTAGTAGTACCAAT_GTTGAAGAAACTGGTGCTGACGGTCGTGGTTCTACCATACT	2	0.000416848
ACTATTTTTCTGCTGGCTACCT_TTTGTTGCCGCTATTGATAAAGGTGCTATTACCAAT_GCTGTTCGTGACTACGGTTACCAGCATCCG	2	0.000416848
TATATTTTTATCTACGAACCG_CTTGTTGCCGGTATTAATAACGGTGGTACTACCTAT_GCTGTTCTGGACTACTACCTGACTCAGTACCTGCGTCATTCT	2	0.000416848
ACTATTTCTGACCCGACTTCT_CTTGTTGCCGGTATTGCTCGTGGTGGTATTACCAAT_GTTCATGTTTCTTTTTCGACACTCTTCTG	2	0.000416848
TCTATTTCTCCGTACTGG_CTTGTTGCCGCTATTGATCCGGGTGGTAATACCTAT_GCTTCTGACCGTGTTCGTCAGTACTTTTAC	2	0.000416848
TATATTTTTGCTTACTCTGGT_TTTGTTGCCACTATTGCTTACGGTGCTACTACCAAT_GTTGGTGCTAACTACCCGTCTTACCATGAC	2	0.000416848
ACTATTTTTCTGCTGGCTACT_CTTGTTGCCGGATACCAAT_GCTGACGACTACAACGACTACTACCTTTGG	2	0.000416848
ACTATTTTTAACAAAGTTTAC_CTTGTTGCCACTATTAATCAGGGTAGTACTACCAAT_GTTGGTCTGTCTCTAACGGTTCTTATCTG	2	0.000416848
TCTATTTCTCCGTACTTACTAC_TTTGTTGCCAGTATTGCTCTGGGTGGTACTACCTAT_GCTGACACTCATTACTGGCGTACTTCCTGGCT	2	0.000416848
ACTATTTTTCTGCTGGCTACT_TTTGTTGCCAGTATTGATCATGGTACTATTACCAAT_GTTCGTCAGGGTTCTTACTCTAACCATACT	2	0.000416848
ACTATTTCTGACCCGACTTCT_CTTGTTGCCGGTATTAGTGCTGGTAGTAATACCTAT_GCTGACCTGGACCTGCGTTACGCTGGTTTCGACCTGCATTAC	2	0.000416848
ACTATTTTTCTGCTGTACGGT_TTTGTTGCCGCTATTAATAACGGTGGTACTACCAAT_GTTACTTACGGTCGTACTTTCTACGAATTCAACCAGCATCCG	2	0.000416848
TCTATTTCTCCGTACTTCACT_CTTGTTGCCAGTATTGGTCGTGGTGCTATTACCTAT_GCTCCGCCGGTTGTTGACGCTGGTTTTGAC	2	0.000416848
AATATTTCTGACGACTCTTAC_TTTGTTGCCAGTATTAATCCGGGTACTACTACCAAT_GTTCTGTCTGGTTACGACCGTTACCATACT	2	0.000416848
ACTATTTTTCTGCTGTACGGT_TTTGTTGCCAGTATTGCTATCGGTGCTAGTACCTAT_GCTCCGTACTCTTACACTTACATCCGTGACTCTGCTTATCTG	2	0.000416848
ACTATTTTTTCTTCTGGTTAC_TTTGTTGCCAGTATTGGTACTGGTGGTAGTACCTAT_GCTGTTATCTACGGTTGGCGTGTTCGTTACTACTACCTTGAC	2	0.000416848
TCTATTTCTCCGTACTTCACT_TTTGTTGCCACTATTAGTGACGGTAGTAATACCAAT_GTTTCTGGTTACCTGTACTACTTCTCTTCTCTGGTTCATCCG	2	0.000416848
ACTATTTTTCTGCTGGCTACT_TTTGTTGCCGCTATTGATTCTGGTAGTACTACCAAT_GTTTACGACTCTTCTCCGACTTCTACTGGTTACGACCATTAC	2	0.000416848
ACTATTTCTGACCCGACTTAC_TTTGTTGCCAGTATTAGTTACGGTGGTACTACCAAT_GTTTACTACAACTCTTACCGTGGTCATATC	2	0.000416848
ACTATTTCTGACCCGACTTAC_TTTGTTGCCAGTATTACTGACGGTGCTATTACCTAT_GTTTCTACTGACTACGACGCTGCTCTTGAA	2	0.000416848
TCTATTTTTGTTGGTCGTCGT_TTTGTTGCCGCTATTGATTACGGTAGTATTACCTAT_GTTCTGGTGACTACTCTTACCTTTCT	2	0.000416848
ACTATTTCTGACCCGACTTAC_TTTGTTGCCACTATTGCTTACGGTACTACTACCAAT_GCTACTTCTTTCGGTCGTTACCCGCATCTG	2	0.000416848
AATATTTCTGACGACTCTTAC_TTTGTTGCCACTATTAATTTCGGTGCTACTACCTAT_GCTCTGCCGTCTCTGTACTCTTCTTATCAT	2	0.000416848
TCTATTTCTCCGTACTTCATC_TTTGTTGCCACTATTAATCATGGTACTACTACCAAT_GCTGTTTCTGACGCTCGTACTTCTTTTGAC	2	0.000416848
ACTATTTCTGACCCGACTTAC_TTTGTTGCCACTATTAATTGGGGTACTAATACCAAT_GTTGGTTTCCCGGACTTCCCGCCGCATATC	2	0.000416848
ACTATTTTTAACAAATACCGT_CTTGTTGCCGGTATTGCTTACGGTGCTACTATAT_GTTCATGCTGCTAAAGCTAACGTTACTGGTACTTACCATGAC	2	0.000416848
AATATTTCTGACGACTCTTAC_TTTGTTGCCACTATTACTGCTGGTGGTATTACCTAT_GTTCATCGTGACTCTGGTTACCTGCATGTT	2	0.000416848
ACTATTTCTGACCCGACTTAC_CTTGTTGCCGGTATTGGTTACGGTGGTACTACCTAT_GTTGGTGCTAAATACTACTCTTACTACGCTTGGACTTATACT	2	0.000416848
ACTATTTTTCTGCTGGCTACT_TTTGTTGCCGCTATTGCTCCGGGTGGTAATACCAAT_GTTCAGCTGGACTGGCATGACGGTCTTTC	2	0.000416848
TATATTTTTATCTACGACACT_TTTGTTGCCACTATTAATTCTGGTAGTATTACCTAT_GTTCTGACTACTTACTCTAACGTTCATGGT	2	0.000416848
TCTATTTTTGTTGGTCGTGGT_CTTGTTGCCACTATTGATGACGGTGGTATTACCAAT_GCTCAGCTGGAATCTATCTCTGGTCATCGT	2	0.000416848
ACTATTTTTAACAAAGCTTCT_TTTGTTGCCACTATTGATGACGGTACTATTACCAAT_GCTCAGTACCCGTACCGTCATCCGCCGGACCAGGCTTATACT	2	0.000416848
ACTATTTTTCTGCTGGGTGAC_CTTGTTGCCACTATTAGTCAGGGTGGTAATACCAAT_GTTATCGTTTACTTCGCTGCTCGTGCTTCTTACAACCTTATC	2	0.000416848
TCTATTTCTCCGTCGAAACT_CTTGTTGCCGGTATTAATGCTGGTGCTAATACCAAT_GCTTTCTACCCGACTGACTACTCTGGTGTTCGTTACTATCTG	2	0.000416848
TCTATTTCTCCGTCGAACT_TTTGTTGCCGGTATTGATGCTGGTGCTACTACCAAT_GCTTACTACTGGGAAGCTTACTACTACCTGTCTCAGTATTAC	2	0.000416848
ACTATTTCTGACCCGAAACAT_TTTGTTGCCGGTATTGCTTACGGTGCTACTACCAAT_GTTCGTTCTCTGTTCAACGTTGACTATGCT	2	0.000416848
TCTATTTCTCCGTCGAAGAC_CTTGTTGCCGGTATTGCTTGGGGTGGTAGTACCAAT_GCTTACACTGCTCGTGACTACTACTATCTG	2	0.000416848
AATATTTCTACTGTTTCTCGT_CTTGTTGCCACTATTGATTACGGTGGTACTACCAAT_GCTGACCCGTACGACTCTTCTTCTCTTGCT	2	0.000416848
TATATTTTTATCTACCGTTAC_CTTGTTGCCGGTATTGATCGTGGTGCTAATACCTAT_GCTCGTGACGGTGTTGCTGAACAGCATCAG	2	0.000416848
TATATTTTTGCTTACTCTGAC_CTTGTTGCCAGTATTGGTTCGGTAGTAGTACCAAT_GTTGTTCTGCCGTACGTTCGTTACTTTGAC	2	0.000416848
TCTATTTTTGTTGGTCCGGGT_TTTGTTGCCGCTATTAATGTTGGTAGTAATACCAAT_GCTGTTGACTCTGCTCAGACTGGTCATTCT	2	0.000416848
ACTATTTTTCTGCTGGGTGAC_CTTGTTGCCACTATTGGTGGTGGTAGTAATACCTAT_GTTACTCCGGACGCTGGTTACATCTCTGGTGCTTATGCT	2	0.000416848
ACTATTTTTTCTTCTGGTGGT_CTTGTTGCCGCTATTGATGAAGGTGGTAGTACCAAT_GTTCCGTACATCTCTACTCCGACTTACCTTACT	2	0.000416848
TATATTTTTGCTTACTCTGAC_CTTGTTGCCGGTATTACTGACGGTGCTAGTACCTAT_GTTCAGCGTGGTGGTTACGACTACGACGTTTCTCTGCTTATC	2	0.000416848
ACTATTTTTCTGCTGGGTCTG_CTTGTTGCCGCTATTGGTTACGGTGCTAGTACCAAT_GCTTACGTTTACTACGGTCCGATCCATTAC	2	0.000416848
ACTATTTTTAACAAATTCTAC_TTTGTTGCCACTATTGGTGTTGGTACTAATACCAAT_GCTAAAGGTTCTACTGTTCTGGGTTATTCT	2	0.000416848
ACTATTTCTGACCCGAAAACT_CTTGTTGCCGGTATTGCTCTGGGTGGTAATACCAAT_GCTTCTTTCTACGAATACGGTGACCTTTAC	2	0.000416848
TCTATTTTTTGGCCGCTGGAA_CTTGTTGCCACTATTGATTACGGTACTAATACCTAT_GCTACTGTTGTTTCTGTTCTGGGTCATTAC	2	0.000416848
AATATTTCTGACGACTGGGAC_TTTGTTGCCGGTATTAATGAAGGTAGTAGTACCAAT_GCTTTCTCTTACAACATCTCTCTCAGGACAACTACCATGAC	2	0.000416848
TCTATTTTTGTTGGTCCGGTT_TTTGTTGCCAGTATTACTGCTGGTACTAT_GCTGTTTACGACCTGAACCCGAACCGTAAAGGTTACGGTTATTAC	2	0.000416848
TCTATTTCTCCGTCACTTCT_TTTGTTGCCGGTATTAGTTACGGTACTATTACCTAT_GTTCTGCGTTACGACGCTTCGACTTCTACGAACGTCATAAC	2	0.000416848
TATATTTCTCCGTTCTTCTTAC_CTTGTTGCCAGTATTGGTTACGGTACTAGTACCAAT_GCTGACGTTGACGACCAGTCTGTTCTGGGTCGTTACCTTGGT	2	0.000416848
TCTATTTTTGTTGGTCCGTAC_TTTGTTGCCAGTATTAGTGACGGTAGTAGTACCAAT_GTTTACCTGTACTCTTACTACGGTCTTGAC	2	0.000416848
TCTATTTTTTTCATCTCTTAC_TTTGTTGCCAGTATTAGTTTCGGTACTAATACCAAT_GCTCCGCTGCGTACTCATTAC	2	0.000416848
TCTATTTTTTGGCCGCTGACT_CTTGTTGCCGCTATTAGTTTCGGTAGTAATACCTAT_GCTGGTGACGCTGACGACGGTCATTTCTCTGACACTTTTGTT	2	0.000416848
ACTATTTTTCTGCTGGGTACT_TTTGTTGCCAGTATTGGTGACGGTGCTATTACCAAT_GTTGACTTCATCTCTTACTCTCGTGACTGGGGTTACTTTGCT	2	0.000416848
ACTATTTCTGACCCGAAACTG_CTTGTTGCCAGTATTAGTAAAGGTACTAGTACCTAT_GTTGGTGGTGTTTACTCTTACGACCTGCTTGCT	2	0.000416848
ACTATTTTTAACAAATCTATC_TTTGTTGCCACTATTGGTCCGGGTGGTACTACCAAT_GTTTGGTACACTAACGTTCCGGCTGTTGCTGTTGACTTTCGT	2	0.000416848
ACTATTTTTACTTGGGACATC_CTTGTTGCCAGTATTAGTTTCGGTACTATTACCTAT_GTTCGTTCTCTGTCTAAACGTCATGTTAACATCTCGT	2	0.000416848
TCTATTTCTCCGTCCAGTAC_TTTGTTGCCACTATTGCTTTCCGGTGGTATTACCAAT_GTTTACGGTGTTGACTGGTACTCTATGTT	2	0.000416848
TCTATTTCTCCGTCCGTCAG_TTTGTTGCCACTATTGATGGTGGTAGTAGTACCAAT_GTTTCTGTTTGGTTCGAATCTTACTTTGAC	2	0.000416848
ACTATTTCTGACCCGAAATAC_CTTGTTGCCACTATTGCTTTCGGTAGTAATACCTAT_GCTTACGTTACTCCGGGTCGTGGTTTTACT	2	0.000416848
ACTATTTCTGACCCGAAAGTT_TTTGTTGCCGGTATTGCTCCGGGTGGTAATACCAAT_GCTGAAGCTTACGTTTTCATCTACCGTTCAAAACTTATGGT	2	0.000416848
TCTATTTCTCCGTCCTGGAC_CTTGTTGCCAGTATTAGTGGTGGTGGTAGTACCAAT_GTTTACGACATCCTGTACACTTACCTTTAC	2	0.000416848
TATATTTCTAACAACGTTTTC_CTTGTTGCCGCTATTGATACTGGTGGTAGTACTACCAAT_GCTTACTACCCGGTTACTGACGACCATGGT	2	0.000416848
ACTATTTCTGACCCGAACGGT_TTTGTTGCCGGTATTAATTACGGTACTACTACCAAT_GCTGACTACGCTTCTTCTTACTCTTGGATCGGTTACTATCTG	2	0.000416848
TCTATTTTTGTTGGTCCGTAC_CTTGTTGCCGCTATTACTGAAGGTGCTACTACCAAT_GCTGTTGGTTACCGTATCCGTTCTCATCAT	2	0.000416848
TATATTTCTCCG_TTTGTTGCCACTATTGGTTCTGGTAGTAGTACCTAT_GTTGACTACTCTGGTTACCCGGACGACCAGATCACTCATGCT	2	0.000416848
TATATTTTTATCTACCTGTAC_TTTGTTGCCGCTATTAATGACGGTGCTACTACCAAT_GTTGCTGGTATCGAAACTCAGGGTTATCGT	2	0.000416848
TCTATTTCTCCGTACTTCTCT_CTTGTTGCCAGTATTAATGTTGGTGCTAATACCAAT_GTTTACGGTTACTCTAAAGACGGTGGTGTTCTGTTCCTTGTT	2	0.000416848
ACTATTTCTGACCCGACTCTG_CTTGTTGCCACTATTAGTTACGGTGCTACTACCTAT_GTTGGTGACGGTTACGGTCAGCGTCTTACT	2	0.000416848
TCTATTTTTTGGCCGCTGACT_CTTGTTGCACTATTGGTTGGGGTACTATTACCAAT_GCTTGGTCTCTGAAACGTTGGGACTACCTGCCGAACTTTTCT	2	0.000416848
TATATTTTTATCTACCTGTAC_TTTGTTGCCACTATTGATGAAGGTAGTAATACCTAT_GCTGGTGACTACTACATCGGTACTCATGTT	2	0.000416848
ACTATTTTTCTGCTGGCTTAC_CTTGTTGCCAGTATTAATTCTGGTGCTAATACCAAT_GTTTACGTTGGTGTTCAGCGTGGTTTTTAC	2	0.000416848
AATATTTCTGACGACTCTTCT_TTTGTTGCCAGTATTAGTGGTGGTGCTATTACCAAT_GCTGGTGGTTACTCTTCTGTTCTGTTTTAC	2	0.000416848
ACTATTTCTGACCCGACTCGT_TTTGTTGCCAGTATTGATGGTGGTGGTACTACCTAT_GTTGACTCTCCGGGTTACGAACTGCATGCTCATATCCATTAC	2	0.000416848
ACTATTTCTGACCCGACTCGT_TTTGTTGCCACTATTGCTAAAGGTACTAGTACCTAT_GCTTTCTACTACTACGACTACCTGACTACTTACCCGCTTTC	2	0.000416848
AATATTTCTACTGTTTCTGAC_CTTGTTGCCGCTATTGCTTACGGTACTACTACCTAT_GCTGGTGAAACTTGGGGTTACTACCCGGCTGTTATCCATGCT	2	0.000416848
TCTATTTCTCCGTACTTCTGGGCT_TTTGTTGCCACTATTAGTGCTGGTAGTAGTACCAAT_GTTGCTGACACTGACTGGACTGACTCTGAATCTGCTTATGAA	2	0.000416848
TCTATTTCTCCGTACTTCTGG_TTTGTTGCCGGTATTGATGACGGTGCTAGTACCAAT_GTTTCTCGTCGTGGTGGTATCGTTTCTTACCAGCTGCATGAC	2	0.000416848
ACTATTTCTGACCCGACTCCG_TTTGTTGCCACTATTACTTTCGGTGGTAGTACCTAT_GTTTGGATCCTGAACAAATACCTGCATTAC	2	0.000416848
ACTATTTTTCTGCTGGCTGTT_TTTGTTGCCACTATTAATCTGGGTGCTAGTACCTAT_GTTGCTACTAACCCGTACACTGACTATCGT	2	0.000416848
TATATTTCTCCGTTCTTCCAT_TTTGTTGCCGGTATTGATGACGGTGCTAGTACCAAT_GTTCATGACTCTGTTGACGCTGGTTATGTT	2	0.000416848
ACTATTTCTGACCCGAAAGGT_TTTGTTGCCGGTATTGGTATCGGTAGTAATACCTAT_GCTTACTCTCAGGCTCTGGACTCTTATCCG	2	0.000416848
AATATTTCTGACGACTCTTCT_TTTGTTGCCAGTATTACTTACGGTACTATTACCAAT_GCAGGACGACAACTTTTAC	2	0.000416848
AATATTTCTGACGACTGGAAC_TTTGTTGCCAGTATTGGTACTGGTGGTACTACCAAT_GCTACTATCTACTTCACTGTTCCGCTTGAC	2	0.000416848
ACTATTTCTGACCCGAAAGGT_TTTGTTGCCACTATTAGTTACGGTACTACTACCTAT_GCTGACTCTCGTGTTGGTTACGGTACTTACCCGTACCATACT	2	0.000416848
ACTATTTCTGACCCGAAAGGT_CTTGTTGCCGGTATTGGTCCGGGTGGTAGTACCAAT_GTTTCTACTGACTACGTTTACTACCTTTCT	2	0.000416848
ACTATTTTTCTGCTGGGTCGT_CTTGTTGCCGGTATTAATCTGGGTGCTAATACCAAT_GTTGAACCGGGTAAAGCTTCTGACCATACT	2	0.000416848
ACTATTTCTGACCCGAACTAC_CTTGTTGCCGCTATTGATTACGGTGCTAGTACCTAT_GTTCATCTGTGGCTGTTCTGGGACAACCGTCCGGACCATTCT	2	0.000416848
TATATTTTTGCTTACTCTGAC_CTTGTTGCCGGTATTGATTCTGGTAGTACTACCTAT_GTTGACGTTTACTGGCCGATCTGGGCTTACTTCGCTCTTTGG	2	0.000416848
ACTATTTCTGACCCGAAAGAC_TTTGTTGCCGGTATTGCTAACGGTGCTATTACCTAT_GTTTACGACGGTAACCGTTCTTGGTATGTT	2	0.000416848
AATATTTCTGACGACTGGAAC_TTTGTTGCCACTATTAATGCTGGTAGTAGTACCTAT_GTTTCTTACTACTCTGACTACGTTTATTAC	2	0.000416848
AATATTTCTGACGACTGGGAC_CTTGTTGCCACTATTAGTGGTGGTAGTATTACCAAT_GCTTTCTCTCCGAACTACGGTCCGCTTGGT	2	0.000416848
AATATTTCTGACGACTGGGAC_CTTGTTGCCAGTATTGATGACGGTACTAATACCAAT_GCTACTAACTCTGCTCAGGAAATCTATTAC	2	0.000416848
TCTATTTCTCCGTCCTAACCCG_ATTTGTTGCCAGTATTACTCTGGGTAGTACTACCAAT_GCTTACACTGGTTGGCTGACTCAGCCGTACCCGGACTATTCT	2	0.000416848
ACTATTTTTAACAAATTCGGT_TTTGTTGCCGCTATTACTGACGGTGCTATTACCAAT_GTTCGTGCTTACGACGTTGGTCTGTTTGCT	2	0.000416848
AATATTTCTGACGACTGGGAC_CTTGTTGCCAGTATTGATGGTGGTGCTAGTACCAAT_GTTCCGACTTTCCAGTCCCGGCTTTTGAC	2	0.000416848
ACTATTTCTGACCCGAAAGCT_CTTGTTGCCAGTATTACTGGTGGTAGTAATACCTAT_GTTTACGAAAAAGGTTACGACCCGCTTCGT	2	0.000416848
ACTATTTTTCTGCTGGGTAAC_TTTGTTGCCGGTATTAGTACTGGTAGTAATACCAAT_GCTTACTCTCTGCGTCGTAAATACTTTGGT	2	0.000416848
ACTATTTTTTCTTCTGGTGGT_CTTGTTGCCGGTATTAATATCGGTACTATTACCAAT_GTTGAACTTCTGGTTGGGGTCGTGGTTCTAACGTTCATTAC	2	0.000416848
TCTATTTTTTGGCCGCGTTAC_CTTGTTGCCGGTATTACTATCGGTGCTACTACCTAT_GCTCATTACGCTCTGATCGCTGAATTTTAC	2	0.000416848
AATATTTCTGACGACTGGAAC_TTTGTTGCCGCTATTGATGACGGTGCTAATACCAAT_GCTAACTTCGACCTGTACATCGAAACTTGGTACTGGTATGCT	2	0.000416848
ACTATTTTTTCTTCTGGTGTT_CTTGTTGCCAGTATTGATGCTGGTACTACTACCAAT_GCTAAACAGTCTTACTGGACTGCTGCTGGTCTGGCTTTTACT	2	0.000416848
TCTATTTCTCCGTACTGGTCT_TTTGTTGCCGCTATTGGTGTTGGTGCTAGTACCTAT_GTTTACTACTACTGGTCTAACCTGCATTGG	2	0.000416848
ACTATTTCTGACCCGACTTGG_TTTGTTGCCAGTATTGATTCTGGTAGTAATACCAT_GTTACTTCTTTCAACTTCCTGTACTTTTC	2	0.000416848
TATATTTTTATCTACGAACTG_TTTGTTGCCACTATTGCCTACTACCAAT_GCTTACGAAGAATGGTCTTCTTGGTATGGT	2	0.000416848
ACTATTTCTGACCCGACTTGG_CTTGTTGCCGCTATTACTAACGGTACTACTACCTAT_GTTAACTACTGGTACACTGTTTACTTTGAC	2	0.000416848
ACTATTTTTAACAAAGTTGGT_CTTGTTGCCACTATTAATGCTGGTACTAGTACCAAT_GTTACTCTGTACGAATCTGGTGAACCGGCTTCATCCATGTT	2	0.000416848
ACTATTTTTAACAAAGTTGAC_CTTGTTGCCGCTATTGATTACGGTAGTAGTACCAAT_GTTACTAAATACATCAACGCTTACTATTAC	2	0.000416848
AATATTTCTGACGACTCTTAC_CTTGTTGCCGCTATTGCTTACGGTAGTACTACCAAT_GTTCCGGCTGGTTGGCGTGACTCTCATTCTACTTTCTATGAC	2	0.000416848
TCTATTTTTTGGCCGCGTTAC_TTTGTTGCCGGTATTGGTAACGGTGCTACTACCAAT_GCTTACACTTCTGCTTACTCTCGTGACCTGGGTGGTCATCAT	2	0.000416848
TATATTTTTGCTTACTCTGTT_CTTGTTGCCACTATTGCTGCTGGTGGTACTACCTAT_GCTCGTTGGACTGACCGTGACCTGTCGAAGAAGCTTATCTG	2	0.000416848
AATATTTCTGACGACTCTGTT_TTTGTTGCCGGTATTGGTACTGGTAGTAGTACCAAT_GTTGGTTCTTACCTGGACTCTTACCATCTG	2	0.000416848
TATATTTCTATCCTGCTGGTT_CTTGTTGCCGCTATTGGTGTTGGTGCTATTACCAAT_GTTTACACTGACGTTGGTGGTGCTCATTAC	2	0.000416848
TCTATTTTTGTTGGTCGTGAC_TTTGTTGCCGCTATTGCTCCGGGTGGTATTACCTAT_GCTGGTATCGACTACGGTTCTCAGCATTTC	2	0.000416848
ACTATTTTTTCTTCTGGTTAC_TTTGTTGCCGCTATTGCTACTGGTACTATTACCTAT_GCTCTGGGTGGTCATTACGCTGACCTTACT	2	0.000416848
ACTATTTCTGACCCGATCGAA_CTTGTTGCCACTATTGATCGTGGTAGTAATACCTAT_GTTGACTTCCGTCTGACTGTTTACGCTAAAACTCGTGACGGTTATGGT	2	0.000416848
ACTATTTCTGACCCGATCACT_TTTGTTGCCAGTATTACTCTGGGTGGTATTACCAAT_GCTCTGGGTTCTTCTGTTCCGAACTATCGT	2	0.000416848
ACTATTTTTACTTGGGACCGT_TTTGTTGCCACTATTGGTCTGGGTGGTACTACCAAT_GCTACTCTGGACTACACTTCTGGTTATGCT	2	0.000416848
TATATTTCTATCCTGCTGCAT_CTTGTTGCCACTATTACTGCTGGTGCTAATACCTAT_GCTGACGACATCTCTTACAAATGGTATCGT	2	0.000416848
ACTATTTCTGACCCGACT_TTTGTTGCCAGTATTACTCCGGGTAGTACTACCAAT_GCTGGTCCGGGTGGTACTTACGTTCTTTCT	2	0.000416848
TATATTTTTATCTACGAA_CTTGTTGCCGCTATTGATACTGGTGCTAATACCTAT_GTTTACGGTGCTCATATCCTGTTCACTGGTAACGAATTTACT	2	0.000416848
TATATTTTTATCTACGAATAC_TTTGTTGCCGCTATTACGGTACTAGTACCTAT_GCTGACTGGCTGCCGGACGTTGCTTTTCCG	2	0.000416848
TCTATTTCTCCGTACTGGTAC_CTTGTTGCCACTATTGATCGTGGTGCTAGTACCAAT_GCTCATTACTACTACCGTTCTCGTCATGAA	2	0.000416848
TATATTTTTGCTTACTCTGTT_TTTGTTGCCGGCATTACTTCGGTACTATTACCAAT_GTTGGTCCGTACTCTTTCGTTTGGTTCCCGGGTGTTTATTAC	2	0.000416848
AATATTTCTGACGACTCTGTT_TTTGTTGCCACTATTGATGACGGTGGTAATACCAAT_GTTACTGACGCTACTACTGACGACTTTTC	2	0.000416848
TCTATTTTTGTTGGTCGTGAC_TTTGTTGCCGGTATTGCTCTGGGTACTAATACCAAT_GTTGACTGGTCTTACGCTCTGGACGAAGGTCCGGGTTATCCG	2	0.000416848
ACTATTTTTTCTTCTGGTTAC_TTTGTTGCCGCTATTACTTACGGTGCTACTACCAAT_GCTGAATCTCTGGACTACCTGCGTTTTGAC	2	0.000416848
TATATTTTTGACCTGTACAAC_TTTGTTGCCACTATTAATATCGGTGGTAATACCAAT_GCTCATCGTCGTCAGCTGGACCGTCTTCAG	2	0.000416848
ACTATTTTTCTGCTGGAGAC_TTTGTTGCCAGTATTAGTGACGGTACTAGTACCAAT_GCTTACTACGACTGGACTTCTTCTTTCATCGTTTGGCTTCCG	2	0.000416848
ACTATTTCTGACCCGATCACT_CTTGTTGCCGCTATTGATCCGGGTACTACTACCAAT_GCTACTCGTTCTGGTGCTTCACTGGTAAATGGGGTCATTAC	2	0.000416848
TCTATTTTTGTTGGTCGTGAC_TTTGTTGCCAGTATTGCTTGGGGTGGTAATACCTAT_GCTGTTGACGCTGACCGTTCTCCGCCGTCCAGGACTTTATC	2	0.000416848
AAATTTCTGACGACTCTGCT_TTTGTTGCCGCTATTAATGACGGTGGTAGTACCAAT_GTTGACGACGACGACGCTGCTGTTTTCGCTGCAAACATGAA	2	0.000416848
AATATTTCTGACGACTCTTAC_CTTGTTGCCGCTATTACTTACGGTGCTAATACCAAT_GTTGAAGCTACTCATTACCGTGACTATGCT	2	0.000416848
ACTATTTCTGACCCGATCAAA_CTTGTTGCCACTATTGATCATGGTGGTACTACCAAT_GCTTGGCCGGAATACCCGGAAACTCCGTACCTGCGTTATCTG	2	0.000416848
ACTATTTCTGACCCGATCGAC_CTTGTTGCCGGTATTGGTGCTGGTGGTAGTACCTAT_GTTGACGGTGCTACTGGTTTCCATTGGCATAACGCTCATTC	2	0.000416848
ACTATTTCTGACCCGAACGTT_TTTGTTGCCACTATTACTAAAGGTACTAGTACCTAT_GTTTACGTTGACGAATACGACGTTCATCCG	2	0.000416848
ACTATTTCTGACCCGATCCGT_TTTGTTGCCAGTATTGGTCCGGGTAGTAATACCAAT_GTTCGTTACTACACTCCGTACTGGGACGGTGACCAGCTTTAC	2	0.000416848
AATATTTCTGACGACTCTTAC_CTTGTTGCCACTATTGCTTACGGTACTAATACCTAT_GCTTACGCTTCTCATTTCACTTGGTACGTTGTTGGTTTTTAC	2	0.000416848
ACTATTTTTAACAAATCTTTC_TTTGTTGCCGCTATTGCTACTGGTGGTAATACCAAT_GTTACCGTTTTTAC	2	0.000416848
TCTATTTCTCCGTCCCGTAC_CTTGTTGCCACTATTGGTGACGGTACTACTACCTAT_GTTGACTTCCCGCTGAAATACGGTACTTTCTCAGGACTTTCGT	2	0.000416848
AATATTTCTACTGTTTCTCTG_CTTGTTGCCAGTATTGCTCATGGTGCTAGTACCAAT_GCTCTGAACGACTACGCTTTCACTTACTACCCGGGTTTTGTT	2	0.000416848
TATATTTTTATCTACCGTTC_TTTGTTGCCGGTATTAATGTTGGTACTATTACCTAT_GCTGGTCCGCGTCTGGTTGACCATTCTTACCGTGACTATGCT	2	0.000416848
ACTATTTTTCTGCTGGGTCCG_CTTGTTGCCAGTATTAGTCCGGGTAGTAGTACCTAT_GTTTTCTCTACTACTTTCTACACTTTTAAC	2	0.000416848
ACTATTTTTCTGCTGGGTCCG_TTTGTTGCCACTATTGCTTCTGGTGCTACTACCAAT_GCTATCGGTCCGCGTGACTACGTTCTTGTT	2	0.000416848
AATATTTCTGACGACTGGCTG_TTTGTTGCCACTATTGATTACGGTGCTAGTACCTAT_GTTCTGCCGTCTCATGCTTGGCCGGACGGTACTTACCTTCTG	2	0.000416848
TATATTTTTATCTACCGTTCT_TTTGTTGCCGCTATTGGTTCTGGTGCTACTACCAAT_GTTGCTGACCGTTCTGACTACGTTTTTGAA	2	0.000416848
TCTATTTCTCCGTCCCGCGT_CTTGTTGCCACTATTACTGGTGGTACTACTACCTAT_GCTTACACTGCTCCGTACTACTACTTTTC	2	0.000416848
TATATTTCTCCG_CTTGTTGCCGGTATTAATTACGGTGGTACTACCAAT_GCTGGTGACTACCGTCAGTACACTCTTCCG	2	0.000416848
ACTATTTTTCTGCTGGGTATC_CTTGTTGCCACTATTACTTACGGTGGTAATACCTAT_GCTAAAGTTCGTGACGCTGTTTGGACTAACGGTTACTTTGGT	2	0.000416848
ACTATTTCTGACCCGAACCGT_CTTGTTGCCGGTATTAATCCGGGTACTAGTACCAAT_GTTATCTCTTCTCTGTTCCGTTGGTTTCGT	2	0.000416848
ACTATTTCTGACCCGAACTAC_CTTGTTGCCGCTATTGATCTGGGTGGTAGTACCAAT_GCTGCTGTTGACCCGTACTACATCCTTGCT	2	0.000416848
TCTATTTCTCCGTCACTGCT_TTTGTTGCCAGTATTAGTTCTGGTAGTACTACCTAT_GCTCCGAAC	2	0.000416848
ACTATTTTTCTGCTGGGTCCG_TTTGTTGCCACTATTGCTTCTGGTGCTAGTACCTAT_GCTTACTCTCAGTCTTCTGTTGTTCATTCT	2	0.000416848
ACTATTTCTGACCCGACTTC_CTTGTTGCCGGTATTGATGGTGGTAGTAGTACCAAT_GCTGGTGACATCATCTACCAGGGTTATCGT	2	0.000416848
ACTATTTCTGACCCGAACAAC_CTTGTTGCCGCTATTGCTGACGGTGGTAGTACCTAT_GTTCCGTGGGGTCTGTACGGTGACTACGACTACGACCATTCT	2	0.000416848
ACTATTTTTCTGCTGGGTATC_TTTGTTGCCAGTATTAATGGTGGTGCTAATACCTAT_GTTTCTGACGACTTCGCTGTTAAATATCGT	2	0.000416848
TATATTTTTGCTTACTCTGTT_CTTGTTGCCGGATTAATCCGGGTGGTACTACCTAT_GTTTACTCTTCTTACTACAACGGTCATGAC	2	0.000416848
TCTATTTCTCCGTACTGGTAC_TTTGTTGCCGGTATTGGTTTCGGTAGTAGTA_GTTCCGTCTCGTCCGCGTTACTACTATCGT	2	0.000416848
ACTATTTTTAACAAAGGTTCT_CTTGTTGCCGGTATTGCTTACGGTAGTACTACCAAT_GTTACTCTGTCTGCTGACGCTTTTTCT	2	0.000416848
ACTATTTCTGACCCGATCATC_CTTGTTGCCGGTATTACTGAAGGTGCTACTACCAAT_GCTTGGTCGTTTACGTTCCGCGTCGTCGTACTTGAATTTGCT	2	0.000416848
ACTATTTCTGACCCGATCATC_CTTGTGCCGCTATTACTACTGGTACTAGTACCAAT_GTTGACCGTTACCGTACTTACTACTTTAAC	2	0.000416848
ACTATTTCTGACCCGATCACT_TTTGTTGCCGGTATTGGTGTTGGTACTACTACCAAT_GCTGGTACTGACTCTGACTTCGCTCATGGT	2	0.000416848
TATATTTCTATCCTGCGTTCT_CTTGTTGCCGGTATTAGTAACGGTAGTATTACCAAT_GCTGACACTGACGACGACGAACAGCTTGAC	2	0.000416848
ACTATTTCTGACCCGATCACT_TTTGTTGCCGCTATTAATGGTGGTGCTAATACCAAT_GTTGGTACTGGTTACTACCTGCCGCTTGCT	2	0.000416848
TCTATTTCTCCGTACTTCGGT_CTTGTTGCCAGTATTAATATCGGTAGTACTACCTAT_GCTTACGACGACTCTTGGGGTCGTACTGACGTTTACCATACT	2	0.000416848
TATATTTCTACTACTTCTGAC_TTTGTTGCCACTATTACTTCTGGTGCTAATACCTAT_GTTATCTCTTCCTGTACGTTGACTTTGAC	2	0.000416848
ACTATTTTTTCTTCTGGTTAC_CTTGTTGCCGCTATTGGTATCGGTACTACTACCAAT_GTTATCGGTTACGACCGTCGTGAACATCCG	2	0.000416848
ACTATTTCTGACCCGAACCCG_CTTGTTGCCGGTATTGCTGTTGGTAGTAGTACCTAT_GTTTACCCGTGGCCGGGTTCTCCGCTTCTG	2	0.000416848
TATATTTCTATCCTGCGTTGG_TTTGTTGCCACTATTGCTATCGGTGCTAGTACCAAT_GTTCCGTACTACGGTTACTACGCTTTTTAC	2	0.000416848
TCTATTTCTCCGTCCCGGAC_CTTGTTGCCGCTATTGGTCCGGGTGGTAGTACCTAT_GTTACTGACCGTGACCCGGACCGTGGTGGTTGGGTTTATTAC	2	0.000416848
ACTATTTTTCTGCTGGACTTC_CTTGTTGCCAGTATTGGTGCTGGTGGTATTACCAAT_GTTGACGCTGGTTACCCGGTTGACCTTTCT	2	0.000416848
ACTATTTTTCTGCTGGACTAC_TTTGTTGCCACTATTGCTGCTGGTGGTAATACCAAT_GCTGGTTTCGACGCTTACGACTACCTTTGG	2	0.000416848
ACTATTTCTGACCCGCAGCGT_TTTGTTGCCAGTATTAGTTCGGTAGTAGTACCAAT_GCTTCTTACCTGTCTACTGACGGTCATACTCGTTCTCTTCTG	2	0.000416848
AATATTTCTGACGACTCTGGT_TTTGTTGCCACTATTGGTACTGGTGGTACTACCAAT_GTTGCTCATCGTCCGTACTGGTACTTTGCT	2	0.000416848
AAATTTCTGACCTGCCGTAC_CTTGTTGCCACTATTGATGTTGGTGGTACTACCTAT_GTTCAGTACTCTGACCTGACTACTGGTTACGAACCGCTTGCT	2	0.000416848
AATATTTCTGACGCTAACTAC_CTTGTTGCCGGTATTGGTGACGGTGGTATTACCAAT_GTTTGGGACATCTTCTACTCTGTTCTTTTC	2	0.000416848
TATATTTTTATCTACACTGCT_CTTGTTGCCGGTATTAATGGTGGTACTACCAAT_GTTGCTGCTGCTTCTGGTACTTCTCATTCT	2	0.000416848
ACTATTTTTTCTTCTGGTAAC_CTTGTTGCCGGTATTGATTACGGTGCTAATACCAAT_GTTTACTTCTGGCGTGAATACGACGGTAACTACTGGTATTCT	2	0.000416848
ACTATTTTTCTGCTGTACCTG_TTTGTTGCCGGTATTAGTAAAGGTACTAGTACCAAT_GCTTACTACAACCGTTACCGTCCGTATAAC	2	0.000416848
TCTATTTCTCCGTCTCAGTAC_TTTGTTGCCAGTATTGCTGACGGTAGTACTACCAAT_GTTGGTTCTGGTGAATACTGGCAGTACATCTACGAACATGCT	2	0.000416848
TATATTTTTATCTACACTGGT_CTTGTTGCCGCTATTAGTTCTGGTGGTAATACCAAT_GCTACTGCTGGTCCGCTGGCTGTTGTTTACCAGGACGGTCTTTCT	2	0.000416848
TATATTTTTGACCTGTACCTG_CTTGTTGCCGCTATTGATAACGGTGGTAATACCTAT_GCTTGGTTCGGTCAGTGGCGTTCTTACTTCGGTGTTCATTGG	2	0.000416848
ACTATTTCTGACCATCCGTCT_CTTGTTGCCGCTATTGCTTACGGTGCTACTACCTAT_GCTCTGTGGAACTACTCGACCGTTTTGAC	2	0.000416848
ACTATTTCTGACCATCGTACT_CTTGTTGCCGCTATTGATGGTGGTAGTAGTACCAAT_GCTTCTGTTCATGTT	2	0.000416848
ACTATTTCTGACCCGCGTGTT_TTTGTTGCCGGTATTAATTACGGTAGTACTACCTAT_GTTGGTGACGGTCCGGACGCTTCTACTTACCGTCTGTATCAG	2	0.000416848
ACTATTTCTGACCATGGTCTG_CTTGTTGCCAGTATTGCTCCGGGTACTACTACCTAT_GCTCGTTACTGGGGTGGTCGTTACTTCCGTGGTGGTTATTTC	2	0.000416848
TCTATTTCTCCGTCTACTGTT_TTTGTTGCCAGTATTACTGACGGTACTATTACCAAT_GTTTACGTTCCGGGTTTCATCACTGGTAACTACTACCATGCT	2	0.000416848
ACTATTTTTAACAACACTTAC_TTTGTTGCCAGTATTAATATCGGTACTAATACCTAT_GTTGACTGGGACGACACTGTTGTTCTTACT	2	0.000416848
AATATTTCTGACGCTAACTAC_TTTGTTGCCAGTATTGGTCCGGGTAGTATTACCTAT_TACGTTCCGTACGTTCATGAA	2	0.000416848
ACTATTTCTGACCATTCTGAA_TTTGTTGCCAGTATTACTGTTGGTGCTAGTACCAAT_GCTTTCCTGCTGTACCGTTACTCCATTGG	2	0.000416848
ACTATTTTTAACAACGGTAAC_CTTGTTGCCGGTATTAGTCTGGGTAGTATTACCAAT_GCTTGGCCGATCGAAGACTGGGAAGTTTACGACTTCCTTCGT	2	0.000416848
ACTATTTTTCTGCTGTACCTG_CTTGTTGCCACTATTAATACTGGTAGTAGTACCAAT_GCTGTTTACTACCATGCTGGTGCTCTTTGG	2	0.000416848
ACTATTTCTGACCATCCGGGT_TTTGTTGCCACTATTGGTGGTGGTACTAATACCAAT_GCTTACATCACTGGTAAAGACGCTCGTGAAGGTGACTATCTG	2	0.000416848
TCTATTTTTTGGCCGGAATAC_TTTGTTGCCGGTATTAGTGACGGTGCTAGTACCTAT_GTTCGTGCTGTTAAAACTGACACTGACTACGACCAGTATACT	2	0.000416848
TCTATTTCTCCGTCTCATCAG_TTTGTTGCCACTATTGCTCTGGGTAGTAATACCTAT_GTTTCTCGTCAGGGTGAAGACGCTGTTGACGACTACCATACT	2	0.000416848
TATATTTTTATCTACACTCGT_TTTGTTGCCGGTATTAGTATCGGTGGTAATACCAAT_GTTTACGACCATTCTTCCGTGACGACGACTACGACTATTAC	2	0.000416848
TATATTTCTACTTACGGTTAC_TTTGTTGCCACTATTACTTTCGGTACTAGTACCTAT_GCTTACTTCGGTTCTGTTAAATACCTTGCT	2	0.000416848
ACTATTTCTGACCATCCGGAC_CTTGTTGCCACTATTACTCGTGGTGCTACTACCAAT_GCTTACGGTTACACTTGGATCCGTTTTTCT	2	0.000416848
ACTATTTCTGACCATCGTCGT_CTTGTTGCCACTATTGGTGCTGGTAGTAGTACCAAT_GCTGACGTTGAATACTTCCAGGGTAACACTACTGTTTATTAC	2	0.000416848
ACTATTTCTGACCATCCGGAA_CTTGTTGCCACTATTGCTAACGGTGCTAGTACCTAT_GCTCTGTACGTTGACGTTCCGGCTCTGACTCGTTCTCTTACT	2	0.000416848
ACTATTTCTGACCATCCGTAC_TTTGTTGCCGGTATTGCTGCTGGTAGTAGTACCAAT_GTTTACTCTCGTCAGTACTTGGT	2	0.000416848
ACTATTTTTCTGCTGTACGAA_TTTGTTGCCACTATTGGTTTCGGTGGTAGTACCTAT_GTTCGTCATAACGGTCTGTACCGTCATCAG	2	0.000416848
TATATTTCTATCCTGCCGGCT_TTTGTTGCCACTATTACTTCTGGTGCTACTACCTAT_GTTCGTACTGACCAGGTTGACTACTTTGAC	2	0.000416848
TCTATTTCTCCGTCTCAGTAC_CTTGTTGCCGCTATTAGTGGTGGTGGTAGTACCAAT_TTACTTACCGTGCTAACTACGACTACACTGGTGTTCATTCT	2	0.000416848
TATATTTTTATCTACACTGGT_TTTGTTGCCACTATTGCTTACGGTGCTAGTACCTAT_GCTTCTACTTCTACTCATGGTCGTGGTGGTTACATCTATTAC	2	0.000416848
TCTATTTCTCCGTCTCAGTAC_CTTGTTGCCGGTATTGCTACTGGTGCTACTACCTAT_GTTAAAATCCGTGCTATCACTACTCTTTTC	2	0.000416848
TCTATTTTTGTTGGTATCTAC_CTTGTTGCCAGTATTAATAACGGTACTAGTACCTAT_GCTCGTAACCTGGACCGTATCCTGTATGGT	2	0.000416848
TATATTTTTGCTTACTACTTC_TTTGTTGCCGCTATTAATCAGGGTGCTAGTACCAAT_GTTTACTCTTACATCGCTCGTGGTCATTAC	2	0.000416848
TATATTTTTATCTACCGTAAC_CTTGTTGCCAGTATTAATTCTGGTGCTATTACCTAT_GTTGCTCCGCTGCGTTTCTACACTGGTGCTACTTACCATTCT	2	0.000416848
TCTATTTTTGTTGGTCCGCGT_TTTGTTGCCAGTATTGCTGGTGGTACTAATACCAAT_GTTATCTACGGTAACGCTGTTTTCAAATCTAACCAGTATGTT	2	0.000416848
ACTATTTCTGACCATTCTTAC_CTTGTTGCCACTATTAGTCATGGTGGTACTACCTAT_GTTTGGGAAACTTACTCAGCCGGTTGGTCGTGCTTTCTATGTT	2	0.000416848
TCTATTTCTCCGTCTAAATAC_CTTGTTGCCGGTATTGCTTACGGTAGTATTACCAAT_GTTCAGTACGACACTACTGTTGCTCTTCCG	2	0.000416848
ACTATTTTTCTGCTGGGTGTT_TTTGTTGCCGCTATTAGTGCTGGTACTAGTACCAAT_GTTGACTACCAGACTGGTGTTAAACGTCAGCTTGCT	2	0.000416848
ACTATTTTTACTTGGGACAAC_TTTGTTGCCGGTATTAGTTACGGTGGTAGTACCTAT_CT	2	0.000416848
TCTATTTCTCCGTCTAAATAC_TTTGTTGCCGGTATTAGTCAGGGTGCTAATACCAAT_GCTGCTTACTACGAATTCCCGTGGTATTAC	2	0.000416848
ACTATTTCTGACCATTCTGGT_TTTGTTGCCAGTATTAGTGGTGCTGGTACTACTACCTAT_GTTGGTTCTTGGCTGATCACTTCTTTTGAC	2	0.000416848
TATATTTTTGCTTACTCTCT_CTTGTTGCCGGTATTAGTACTGGTGCTATTACCTAT_GCTCTGGTTACTGTTCCGGAATACTACTACGTTGGTCATGAC	2	0.000416848
ACTATTTTTAACAACACTTAC_TTTGTTGCCACTATTAATATCGGTACTAATACCTAT_GTTGTTTACACTGGTACTTTCGCTCATCCG	2	0.000416848
TCTATTTCTCCGTCTAAATC_TTTGTTGCCGCTATTAGTACTGGTAGTATTACCAAT_GCGTATCTTCTCTTACTCTGCTTTTTAC	2	0.000416848
AATATTTCTGACGACTGGTCT_TTTGTTGCCGGTATTAGTCCGGGTGCTATTACCAAT_GCTGAATACCGTTACCATCGTGCTCATTAC	2	0.000416848
ACTATTTCTGACCATTCTGAC_TTTGTTGCCACTATTGCTTACGGTGCTAATACCTAT_GTTTACCAGTCTCCGGCTACTACTTACTACGACGCTCATGAC	2	0.000416848
TCTATTTCTCCGTCTAACAAC_TTTGTTGCCGGTATTAGTGTTGGTGCTAATACCAAT_GTTACTTACGGTTACAACGACGTTGCTGAAGGTGACCATACT	2	0.000416848
TCTATTTCTCCGTCTAACGAC_TTTGTTGCCGCTATTGGTGACGGTGGTACTACCTAT_GTTGACCCGTACTGGCATTACCTACTATTAC	2	0.000416848
TCTATTTCTCCGTCTAACGAC_TTTGTTGCCGGTATTGATGACGGTGCTATTACCTAT_GCTGACTACTGGGCTTACTCTGCTATCACTGGTATCCATGTT	2	0.000416848
AATATTTCTGACGACTGGTCT_TTTGTTGCCGGTATTACTTACGGTAGTAGTACCTAT_GTTGGTAAAGTTCCGGGTTACCCGCTTGTT	2	0.000416848
AATATTTCTGACGACTGGTTC_CTTGTTGCCGCTATTGCTAACGGTACTACTACCTAT_GCTTTCTACGACCTGTTCCGTGGTCATTGG	2	0.000416848
TATATTTTTATCTACCGTCCG_CTTGTTGCCGGTATTAATGCTGGTAGTAATACCTAT_GCTTACGCTTACCGTTCTCTGCTGACTTACTTCCTGGTTTGGT	2	0.000416848
TCTATTTTTGTTGGTCCGGAC_CTTGTTGCCAGTATTGCTTACGGTGGTACTACCAAT_GTTGCTGCTGACCAGATCTGGTCTGGTGCTGACCTGCATGAC	2	0.000416848
ACTATTTTTTCTTCTGGTGAC_TTTGTTGCCGCTATTGCTGGTGGTGGTAATACCAAT_GTTTTCGCTTCTAAAGCTTGGTGGGGTCTGGACGCTCATGTT	2	0.000416848
TCTATTTCTCCGTCTAACCCG_TTTGTTGCCAGTATTGATTACGGTGCTAGTACCAAT_GTTCGTGGTTGGGTTTACATCTACTATTTC	2	0.000416848
AATATTTCTGACGACTGGTTC_CTTGTTGCCGGTATTGGTTACGGTACTAGTACCTAT_GTTGGTACTACTTACTCTCCGTACCTTTGG	2	0.000416848
ACTATTTCTGACCATTCTCCG_CTTGTTGCCGGTATTAGTGACGGTACTAATACCTAT_GTTCTGGGTCTGTACAAATACGTTCCGACTGGTCTGTTTCAG	2	0.000416848
ACTATTTTTCTGCTGGGTTAC_CTTGTTGCCAGTATTAGTTCTGGTAGTAATACCAAT_GTTTCTGTTTACGTTCCGGTTGACGGTTACATCGGTCATGGT	2	0.000416848
ACTATTTCTGACCATTCTATC_CTTGTTGCCGCTATTGATTACGGTGGTATTACCTAT_GCTCTGAACTACGAAAAACAGAAACATTAC	2	0.000416848
ACTATTTCTGACCATTCTTAC_CTTGTTGCCACTATTGCTACTGGTACTACTACCTAT_GTTTCTTACTTCGCTCTGGTTCGTCATAAA	2	0.000416848
TCTATTTCTCCGTCTAACCTG_CTTGTTGCCAGTATTACTGGTGGTACTAATACCAAT_GCTGCTACTTACTACATCTCTGACCATACT	2	0.000416848
TCTATTTCTCCGTCTAACCTG_TTTGTTGCCAGTATTGGTGACGGTACTAGTACCAAT_GCTCAGCGTACTCCGTCTATCTACGACGACACTCGTCATGGT	2	0.000416848
ACTATTTCTGACCATTCTAAC_CTTGTTGCCAGTATTGCTGTTGGTAGTAGTACCAAT_GTTTACATCCCGTACTACTACAACCTTTAC	2	0.000416848
ACTATTTCTGACCATTCTGAC_CTTGTTGCCACTATTGATACTGGTAGTAGTACCAAT_GCTACTAACACTTCTAAAGCTACTCTTCCG	2	0.000416848
ACTATTTCTGACCATTCTAAA_CTTGTTGCCAGTATTAATTACGGTGCTAATACCTAT_GTTGACGTTTACTGGTACCTGGAACCGCGTGGTGACCTTGGT	2	0.000416848
ACTATTTCTGACCATTCTGAC_CTTGTTGCCGGTATTGCTGAAGGTGGTAGTACCAAT_GTTTACAACAAATACTACAACGGTTGGTCTAACTACCTTAC	2	0.000416848
TCTATTTTTGTTGGTCCGCTG_CTTGTTGCCAGTATTAATCTGGGTGCTACTACCTAT_GTTCAGACTTACGGTACTCTGGTTCAGCCGTACGTTACTACTCTTTAC	2	0.000416848
ACTATTTCTGACCATTCTACT_TTTGTTGCCAGTATTAATGGTGGTGCTACTACCAAT_GTTCCGGTTTACCCGGAAGGTTACCAGCGTTACTGGCTTGTT	2	0.000416848
TATATTTTTATCTACCCGTCT_CTTGTTGCCGGTATTGATTACGGTGGTAATACCAAT_GTTAAACGTTTCTACCCGTACGACTTTTAAA	2	0.000416848
ACTATTTCTGACCATCCGGTT_CTTGTTGCCAGTATTGGTTACGGTGGTACTACCTAT_GTTGACCCGTACGACCCGGCTTGGGAACAGTACCGTCATTCT	2	0.000416848
ACTATTTCTGACCATCCGTAC_CTTGTTGCCACTATTGATGACGGTGGTACTACCAAT_GCTACCGTTACGGTCGTGGTTTCTCTTACGACTACCAGCTTTCT	2	0.000416848
ACTATTTTTCTGCTGTACGGT_CTTGTTGCCGCTATTACTTACGGTGCTAATACCTAT_GTTCCGTACTTCGTTTACCGTTACTTTTCT	2	0.000416848
ACTATTTCTGACCATACTTAC_TTTGTGCCGCTATTGCTCATGGTGGTAGTACCTAT_GTTTACTACTGGGAACTGGAAGGTTATTAC	2	0.000416848
AATATTTCTGACGCTACTCAT_CTTGTTGCCACTATTACTTTCGGTACTACTACCAAT_GCTTACTCTTACCGTAACGGTTACTTTGAC	2	0.000416848
TATATTTCTCCTTCGCTGAA_CTTGTTGCCGGTATTGCTTCTGGTGCTAATACCAAT_GTTCCGGACTACAAACCGGACACTCATTAC	2	0.000416848
TCTATTTTTGTTGGTATCGGT_TTTGTTGCCGGTATTGCTCCGGGTGCTAGTACCTAT_GTTCGTGACTCTTACTACGCTACTTATCTG	2	0.000416848
ACTATTTCTGACCATCCGCCG_TTTGTTGCCACTATTACTCGTGGTGGTATTACCAAT_GTTATCTGGGACGACCTGTACTACTTCGTTCCGGAACTTGCT	2	0.000416848
ACTATTTCTGACCATACTTAC_TTTGTTGCCAGTATTACTTCTGGTAGTAATACCAAT_GCTCGTGACGCTACTACTGTTGCTCGTTACATCGCTCATACT	2	0.000416848
AATATTTCTGACGCTACGAC_CTTGTTGCCGCTATTGCTGGTGGTGGTAGTACCTAT_GCTCTGCTGGCTTACCCGACTGCTCATTAC	2	0.000416848
ACTATTTTTCTGCTGTACCGT_TTTGTTGCCACTATTGGTGACGGTACTATTACCAAT_GCTCCGGCTCATACTTCTGCTTACGACATCTACTCCATATC	2	0.000416848
ACTATTTCTGACCATCGTTAC_TTTGTTGCCAGTATTGCTGCTGGTGCTAGTACCTAT_GCTCTGGCTTCTGCTATCGTTGAACATTTC	2	0.000416848
ACTATTTTTAACAACGCTGGT_CTTGTTGCCGGTATTGCTGCTGGTGCTAATACCTAT_GCTCCGTACACTCAGGCTGACTACTCGTTGGTTGGCATTAC	2	0.000416848
TATATTTTTGACCTGTACCGT_TTTGTTGCCGCTATTGCTTACGGTAGTACTACCAAT_GTTTTCTACTTCACTTGGCCGGAATATTAC	2	0.000416848
TCTATTTCTCCGTCTCAGGGT_TTTGTTGCCACTATTAGTAACGGTGCTAATACCAAT_GTTGCTACTGTTCCGTGGGACGCTTTCGACCGTTCCATGGT	2	0.000416848
TATATTTCTATCCTGCCGGGT_CTTGTTGCCACTATTAATCTGGGTGCTACTACCTAT_GTTGACCGTACTGACACTTACTACCATGAC	2	0.000416848
ACTATTTTTCTGCTGTACCGT_CTTGTTGCCGGTATTGATTCTGGTGCTAATACCTAT_GTTGACCAGGCTGTTTACAACCCGAAATGGGACGGTCATACT	2	0.000416848
ACTATTTCTGACCATCGTGTT_TTTGTTGCCGGTATTAATACTGGTGCTAGTACCAAT_GTTTACAACATCGACCAGACTACTTATTAC	2	0.000416848
ACTATTTCTGACCATACTTCT_CTTGTTGCCACTATTAATGACGGTGGTAATACCTAT_GCTTCTGCTAACTACTACGGTTACTGGTACGCTCCGTTTTTC	2	0.000416848
AATATTTCTGACGCTACTCAG_CTTGTTGCCGCTATTGATGAAGGTAGTAATACCAAT_GCTTCTTACCCGTACTACGTTGTTGTTACTGAAACTCATGTT	2	0.000416848
AATATTTCTGACGCTACTCGT_CTTGTTGCCGCTATTAATTCTGGTGGTAGTACCAAT_GTTCTGAACTACGGTGACCGTTACCATGGT	2	0.000416848
AATATTTCTGACGCTACTCGTTAC_CTTGTTGCCAGTATTAGTCGTGGTGCTAGTACCAAT_GCTGAAGGTACTTACGGTTCTCGTTCTTCTGCTTACTATGTT	2	0.000416848
TCTATTTTTGTTGGTATCCTG_CTTGTTGCCGCTATTAGTTCTGGTGCTACTACCAAT_GTTCATTACGTTCTGTTCGGTTACTTTTAC	2	0.000416848
TCTATTTCTCCGTCTCCGGCT_CTTGTTGCCGCTATTGGTCCGGGTGCTACTACCAAT_GTTTCTACTGACATCCGTTACTCTACTTGGTACGCTCTTGCT	2	0.000416848
AATATTTCTGACGCTACTCAT_CTTGTTGCCAGTATTGGTATCGGTAGTACTACCTAT_GTTTACTCTTCCATCGTTCTTCTTATTAC	2	0.000416848
ACTATTTCTGACCATATCACT_TTTGTTGCCACTATTAATCAGGGTGGTAATACCTAT_GTTGACTACTACCCGTACTACGCTTTTGGT	2	0.000416848
AATATTTCTGACGCTACTCAG_TTTGTTGCCACTATTAGTACTGGTGCTATTACCAAT_GCTTATTCT	2	0.000416848
ACTATTTTTCTGCTGTACGCT_TTTGTTGCCACTATTAGTTCTGGTGCTAGTACCAAT_GTTGGTATCCGTGGTTGGGACGTTGACTACTTCCGTCATTTC	2	0.000416848
ACTATTTCTGACCATATCAAC_CTTGTTGCCAGTATTGATGTTGGTACTACTACCTAT_GTTGCTACTGCTGACTACTCTCCGTACCCGCCGGGTTATGAA	2	0.000416848
ACTATTTCTGACCATACT_TTTGTTGCCGCTATTGGTCCGGGTGCTATTACCAAT_GTTGGTACTGACCGTTCTATCGTTCATGAC	2	0.000416848
TCTATTTCTCCGTCTCCGGAC_CTTGTTGCCAGTATTACTCGTGGTGCTATTACCAAT_GTTGGTCAGTACGACTACTACTACGGTTACTACCCGCTTATC	2	0.000416848
TCTATTTTTGTTGGTATCGAC_CTTGTTGCCAGTATTGATTACGGGTGGTAATACCAAT_GTTTCTGGTACTCGTCTGATCTACCATGGT	2	0.000416848
TCTATTTTTGTTGGTATCGGT_TTTGTGCCGGTATTGGTGTTGGTGCTACTACCAAT_GCTCTGCTGGGTTGGTACAAATACCATCAG	2	0.000416848
TATATTTCTCCTTACTCTTAC_TTTGTTGCCGGTATTGATTGGGGTACTAATACCAAT_GCTTGGTACCCCGGGTAAAAACTACGTTGGTCCGGCTTCTCTTCGT	2	0.000416848
ACTATTTCTGACCATATCACT_CTTGTTGCCGCTATTAATCGTGGTGCTACTACCTAT_GTTTTCACTACTTGGGTTGCTTTCCATGGT	2	0.000416848
TATATTTCTCCTTACGGTTAC_CTTGTTGCCACTATTGGTCCGGGTGGTAGTACCAAT_GCTTACTACTCTTACTACGGTGGTCCGCTGGGTCATCAG	2	0.000416848
TCTATTTTTTGGCCGGAATAC_CTTGTTGCCAGTATTGATTCTGGTAGTAATACCAAT_GTTTACGTTTCTTACCGTACTGCTTTTCGT	2	0.000416848
AATATTTCTACTGTTTACTAC_TTTGTTGCCGGTATTGGTCTGGGTGGTAATACCAAT_GTTGACACTGACCGTTACTGGAACGCTATCCCGTCCTAC	2	0.000416848
ACTATTTCTGACCATCTGACT_CTTGTTGCCACTATTAATTGGGGTGGTAGTACCAAT_GTTGAAATCTTCCAGGACTACCTGGTTCCGTCTAAATATCTG	2	0.000416848
TATATTTTTGCTTACTAC_TTTGTTGCCACTATTGATTACGGTGGTAGTACCAAT_GTTGGTATCTCTGGTATCAAACGTGGTGACTACGCTTTTGAA	2	0.000416848
TCTATTTTTGTTGGTATCTAC_TTTGTTGCCGCTATTGGTTACGGTAGTAATACCTAT_GCTTCTCGTGGTTACAACAACTGGCACGTTGTTTACCTTATC	2	0.000416848
AATATTTCTGACGCTAACGAC_CTTGTTGCCGGTATTGATTGGGGTACTAATACCAAT_GTTTCTCGTTTCTCTACGACATCCAGATCAAACGTTTTGAC	2	0.000416848
ACTATTTCTGACCATCGTTTC_CTTGTTGCCACTATTGATGACGGTAGTAGTACCAAT_GCTTGGAACTACCGTTCTCGTTACAACACTTGGACTTTTTAC	2	0.000416848
AATATTTCTGACGCTAACGCTAAA_CTTGTTGCCGGTATTGGTCCGGGTAGTACCAAT_GTTTGGGACGACGCTACTGACTACTTTCCG	2	0.000416848
ACTATTTCTGACCATCTGACT_TTGCCAGTATTACTGACGGTACTACTACCTAT_GCTGTTTCTCCGGAAGTTGAAAAATTTTCT	2	0.000416848
TCTATTTCTCCGTCTCAGGAC_CTTGTTGCCGCTATTGATTACGGTGGTACTACCTAT_GTTCAGCTGTGGGGTTACGACCTGCATGCT	2	0.000416848
TCTATTTCTCCGTCTCAGTAC_CTTGTTGCCACTATTGGTTACGGTGGTAATACCTAT_GCTTACTACGGTACTTGGCGTAACTTTCAG	2	0.000416848
TATATTTCTCCTTACATCCCG_TTTGTTGCCACTATTGATAAAGGTGGTAGTACCTAT_GTTACTGAACTGCCGTCTATCGGTGGTGTTCTGAAACATTAC	2	0.000416848
ACTATTTTTACTTGGCTGTAC_CTTGTTGCCAGTATTGGTGACGGTACTACTACCAAT_GCTCAGATCTACCGTTGGCTGGACGACTACGACACTCATTCT	2	0.000416848
TCTATTTCTCCGTCTCAGTCT_TTTGTTGCCGCTATTACTGACGGTAGTAGTACCAAT_GCTTCTGACTACGTTAACCAGGAACATGAC	2	0.000416848
ACTATTTTTCTGCTGTACGAA_TTTGTTGCCGCTATTGATGTTGGTGCTAATACCTAT_GTTTACTTCGTTGACCATGGTCAGACTGACTCTTCTCATGGT	2	0.000416848
TCTATTTCTCCGTCTCAGTGG_TTTGTTGCCGGTATTACTCATGGTACTACTACCAAT_GCTGACACTCTGTACGTTACTTACCTGACTCAGTACCTTTAC	2	0.000416848
ACTATTTCTGACCATCTGCTG_TTTGTTGCCGGTATTAGTCTGGGTACAGTACCAAT_GTTGTTTACGCTACTATCCCGGGTCTGCCGTACGACCATTAC	2	0.000416848
TCTATTTCTCCGTCTCAGGGT_TTTGTTGCCGGTATTGGTGTTGGTGGTAATACCTAT_GTTACTGTTGACTCTGACCAGCGTAACTCATCACTTATCCG	2	0.000416848
ACTATTTTTAACAACGCTCTG_TTTGTTGCCGGTATTACTGTTGGTGGTACTACCAAT_GTTTACCGTTGGTACTTCATCAACTATTGG	2	0.000416848
ACTATTTCTGACCATCTGATC_CTTGTTGCCACTATTAGTGCTGGTAGTAGTACCAAT_GTTTTCGACCCGAACACTCCGTACTACCTGGGTCTGCATTC	2	0.000416848
TATATTTCTATCCTGCCGGCT_TTTGTTGCCACTATTACTTCTGGTGCTACTACCTAT_GTTGACGAAAAACCGCGTTACTACGGTTCTGAATACCTTACT	2	0.000416848
AATATTTCTGACGCTAACGTT_TTTGTTGCCACTATTGCTTCTGGTGCTAGTACCAAT_GTTCTGCGTGACTTCGTTTACGGTTACTACGCTGGTCATTCT	2	0.000416848
TCTATTTTTGTTGGTATCTAC_TTTGTTGCCACTATTACTCATGGTACTAATACCAAT_GCTGCTCAGATCTACTACCTTACT	2	0.000416848
ACTATTTCTGACCATCGTGGT_CTTGTTGCCGCTATTGGTGGTGGTGCTACTACCTAT_GTTGACATCTCTGACCGTACTTTCCTTCTG	2	0.000416848
TCTATTTCTCCGTCTCAGGAC_TTTGTTGCCAGTATTGCTTCTGGTGGTAGTACCTAT_GTTTCTGTTTACACTTCTGTTTACCATCAG	2	0.000416848
TATATTTCTCCTTACAACTAC_CTTGTTGCCACTATTGATGCTGGTGGTAATACCTAT_GCTTACAACGACGGTTTCTACTACCAGGACTACGGTTATTGG	2	0.000416848
TCTATTTCTCCGTCTCAGTAC_CTTGTTGCCACTATTGGTGTTGGTACTACTACCAAT_GTTTACCAGACTCGTGGTGGTCGTTATGGT	2	0.000416848
TCTATTTTTGTTGGTATCTAC_TTTGTTGCCGCTATTACTTACGGTAGTAGTACCAAT_GTTGACTACTACGGTGTTTACCATTGGTACGAAGGTTATCGT	2	0.000416848
TCTATTTCTCCGTCTCAGCCG_TTTGTTGCCGCTATTACTAACGGTACTAGTACCAAT_GCTGGTGACCAGGACGAATACGACCTTTAC	2	0.000416848
ACTATTTTTTCTTCTGGTACT_CTTGTTGCCAGTATTACTGTTGGTACTAATACCAAT_GATCGACACTGTTCTTCTG	2	0.000416848
TCTATTTCTCCGTCTCAGGAA_TTTGTTGCCACTATTACTCCGGGTACTACTACCTAT_GTTGAACGTTACTGGGGTCGTGCTTTTGCT	2	0.000416848
AATATTTCTGACGCTAACCGT_CTTGTTGCCAGTATTGGTTCTGGTAGTAATACCAAT_GCTTACGGTTGGTCTTGGGGTGTTTATTGG	2	0.000416848
ACTATTTTTCTGCTGTACCCG_TTTGTTGCCGCTATTAATGACGGTAGTAATACCAAT_GTTGACATCTGGGTTGGTGAATCTCTTCTG	2	0.000416848
ACTATTTCTGACCATCTGATC_CTTGTTGCCAGTATTGATTTCGGTGGTAATACCAAT_GCTTTCGCTCTGTGGGACCTGTACTTTGGT	2	0.000416848
ACTATTTTTTCTTCTGGTACT_CTTGTTGCCAGTATTAATTACGGTAGTAATACCTAT_GCTGCTGACTCTATCACTTCTGACCATCAG	2	0.000416848
ACTATTTTTAACAACGGTTAC_CTTGTTGCCGCTATTACTGACGGTAGTATTACCAAT_GCTTCTTCTCAGCCGCAGTCCGTCTTCCG	2	0.000416848
TATATTTTTGCTTACTCTCGT_TTTGTTGCCGCTATTGGTACTGGTAGTAATACCTAT_GTTGACGTTTCTGACAACGTTACTTTTGAC	2	0.000416848
ACTATTTCTGACCATTACTAC_TTTGTTGCCGCTATTGGTGGTGGTGGTAATACCAAT_GCTTACTACACTGCTTACTCTTACTATTAC	2	0.000416848
AATATTTCTGACGACTGGTAC_TTTGTTGCCGCTATTGGTCCGGGTGCTAATACCTAT_GCTTCCGTCTGCGTGACTCTGGTCATCGT	2	0.000416848
AATATTTCTACTGTTTCTACT_TTTGTTGCCACTATTACTTACGGTAGTAGTACCAAT_GTTGACCTGATCAACTACTACGCTCATACT	2	0.000416848
AATATTTCTGACGACTGGTAC_TTTGTTGCCGCTATTGATCAGGGTGCTATTACCTAT_GCTCTGGGTCCGTACATCCGTAACCATTCT	2	0.000416848
AATATTTCTGACGACTGGTAC_TTTGTTGCCGCTATTAGTTACGGTGCTATTACCAAT_GCTCCGTACCGTGGTGACTACGGTCATTAC	2	0.000416848
ACTATTTCTGACCATTGGTAC_TTTGTTGCCGCTATTGATACTGGTAGTATTACAAT_GCTAAAGAATACGCTGAATCTGTTTACACTGCTGGTCTTGTT	2	0.000416848
TATATTTTTATCTACCGTGCT_CTTGTTGCCGGTATTAATCAGGGTGCTATTACCTAT_GCTGTTTACTCTACACTGCTTACCATTAC	2	0.000416848
ACTATTTCTGACCATTCTTAC_CTTGTTGCCGGTATTAATGGTGGTGCTAGTACCTAT_GCTGACGACTCTACTTTACATCGACGCTATCGTCCGTTTGAA	2	0.000416848
ACTATTTTTAACAACACTCAT_TTTGTTGCCAGTATTGGTCGTGGTAGTAGTACCTAT_GTTTGGCCGTACCCGGGTCAGCTGCTTGAA	2	0.000416848
ACTATTTCTGACCATTGGTACC_TTTGTTGCCACTATTACTGGTGGTGGTAGTACCAAT_GTTGACGGTAACGACAACACTCCGCATGGT	2	0.000416848
ACTATTTCTGACCATTGGGTT_CTTGTTGCCGGTATTGATTCGGTAGTAATACCAAT_GTTTCTTACTACGTTCAGTGGATCTACTTCCGTGAATTTTAC	2	0.000416848
AATATTTCTGACGACTGGTAC_TTTGTTGCCAGTATTGATTTCGGTGCTAGTACCAAT_GGTTACTTACTACTCTGACATCTACTTTTTC	2	0.000416848
AATATTTCTGACGACTGGTAC_TTTGTTGCCACTATTAGTTTCGGTACTACTACCAAT_GTTTACCTGACTGACGAATACACTCATGAA	2	0.000416848
ACTATTTCTGACCATTGGGGT_CTTGTTGCCGCTATTGGTTACGGTACTAGTACCTAT_GCTGGTTCTACTGCTGGTTACTGGTTTTAC	2	0.000416848
ACTATTTTTCTGCTGGGTGCT_TTTGTTGCCGGTATTGGTGGTGCTAATACCAAT_GCTTACATCCAGGGTGACCCGCTGTATGCT	2	0.000416848
AATATTTCTGACGACTGGTAC_TTTGTTGCCAGTATTGATCAGGGTACTACTACCAAT_GTTGTTTCTTACGACGCTTCTGTTACTCCGGTTCAGTTTAAC	2	0.000416848
TATATTTTTATCTACCGTGAC_CTTGTTGCCGGTATTAATGACGGTACTATTACCTAT_GCTTGGGAAGTTACTGGTGGTTACTCACTCCGGTTTTTGGT	2	0.000416848
ACTATTTCTGACCATTCTTAC_TTTGTTGCCAGTATTACTGGTGGTGGTATTACCAAT_GCTGACTGGTACTACCATCCGCGTCGTTACTACTTCTATCTG	2	0.000416848
AATATTTCTGACGACTGGTAC_TTTGTTGCCGGTATTGCTTACGGTGCTATTACCTAT_GCTGACTACGACGCTTACTCTTGGCATTAC	2	0.000416848
TCTATTTCTCCGTCTAACTCT_CTTGTTGCCGGTATTACTATCGGTAGTATTACCAAT_GCTTCTCAGAAAGGTGGTTACTACATCTCTTCAACCATACT	2	0.000416848
TATATTTTTGCTTACTCTGAA_TTTGTTGCCAGTATTAATGACGGTACTACTACCAAT_GTTACTTACGGTGACCGTGTTTACTACTCTTTTTACC	2	0.000416848
ACTATTTCTGACCATTGGTAC_TTTGTTGCCGGTATTACTTACGGTACTACTACCAAT_GTTGACTGGACTAACTACATCTACCTTGTT	2	0.000416848
TCTATTTCTCCGTCTAAACTG_TTTGTTGCCGCTATTACTTACGGTGCTAATACCAAT_GCTTACACTTGGGGTTGGGGTATCTATGCT	2	0.000416848
ACTATTTTTAACAACACTGAA_CTTGTTGCCACTATTGCTGTTGGTAGTAGTACCAAT_GCTTACGGTCCGAACAAATACGTTCATCGT	2	0.000416848
ACTATTTCTGACCATTCTTGG_TTTGTTGCCGCTATTAGTTACGGTGGTAGTACCAAT_GTTTACTACGAATGGTACTACGACCATATC	2	0.000416848
ACTATTTCTGACCATTCTTAC_TTTGTTGCCGCTATTGATGCTGGTGGTAGTACCTAT_GCTGGTGGTCCGTGGTACATCGGTCATCGT	2	0.000416848
ACTATTTTTCTGCTGGGTGGT_TTTGTTGCCGGTATTAGTCAGGGTACTAATACCAAT_GCTCGTATCCCGTACATCTACCTGCATCGT	2	0.000416848
ACTATTTTTACTTGGGACACT_CTTGTTGCCGCTATTGGTTTCGGTACTATTACCTAT_GTTGCTCCGGAATACTACGAATACCATTAC	2	0.000416848
ACTATTTCTGACCATTCTTCT_CTTGTTGCCGCTATTAGTCAGGGTGCTACTACCAAT_GTTTCTAACGGTAAATACATCTACTATTAC	2	0.000416848
TCTATTTTTGTTGGTCCGGAC_CTTGTTGCCGCTATTGCTGAAGTTACCAAT_GCTACTCTGCGTAACCGTGCTGTTCTGGCTGGTACTTATGAC	2	0.000416848
TATATTTCTATCCTGCGTTAC_CTTGTTGCCACTATTAATCCGGGTACTATTACCTAT_TTACTGGTGCTCCGAACGCTTCTCTTGTT	2	0.000416848
ACTATTTCTGACCATTCTTAC_TTTGTTGCCGGTATTGCTGGTGGTAGTAGTACCAAT_GCTGCTATCTACCCGCTGCGTTACGCTGACCTGGGTTATTCT	2	0.000416848
AATATTTCTGACGACTGGTAC_TTTGTTGCCGGTATTAGTTGGGGTGCTAATACCAAT_GCTCCGGGTCGTAACGACGGTTACATCTACGACGGTCTTACT	2	0.000416848
TCTATTTCTCCGTCTAAAGAA_TTTGTTGCCACTATTGCTGACGGTGGTAGTACCAAT_GTTCCGGTTCAGAACGTTCCGTACTCTCCGGCTTACCATTTC	2	0.000416848
AATATTTCTGACGACTGGGTT_TTTGTTGCCGCTATTGCTTACGGTAGTATTACCAAT_GCTGCTGACGACGCTCGTCCGTCTTATGAC	2	0.000416848
ACTATTTCTGACCATTGGGCT_CTTGTTGCCACTATTGGTTACGGTGCTACTACCTAT_GTTGCTGACTTCTACTCTAACTACCGTGCTTTACTTTTGAC	2	0.000416848
TCTATTTTTGTTGGTCCGGAC_TTTGTTGCCACTATTACTGTTGGTACTACTACCTAT_GTTCCGTCTTACTACCTGGTTGCTCTTGCT	2	0.000416848
TATATTTTTATCTACCATCTG_CTTGTTGCCACTATTGATGACGGTAGTATTACCAAT_GTTTACAACTCTTCTTCTCGTCGTCATCTG	2	0.000416848
AATATTTCTAACTGGTACGTT_CTTGTTGCCAGTATTAGTTCTGGTACTATTACCAAT_GCTTCTGGTTGGGGTCTGACTGGTTATCAG	2	0.000416848
ACTATTTCTGACCATGTTACT_CTTGTTGCCAGTATTAATACTGGTGCTACTACCAAT_GCTTACACTTGGCTGCGTCAGTACTATGTT	2	0.000416848
ACTATTTTTAACAACCGTCAG_TTTGTTGCCGCTATTAATGTTGGTAGTACTACCTAT_GCTAAAGTTTACGGTACTGACCATCATCGT	2	0.000416848
TCTATTTTTGTTGGTCATCTG_CTTGTTGCCGGTATTGATGGTGGTGCTAATACCTAT_GTTCATTGGGACTACCAGTACTTCCTGGCTTACACTCTTGAC	2	0.000416848
TATATTTTTATCTACCATGTT_TTTGTTGCCGCTATTGGGACGGTGGTAGTACCAAT_GCTGACGTTGAACTGGCTGCTTTCTACTACGCTTACCATCAG	2	0.000416848
ACTATTTTTTCTTCTGGTGAC_CTTGTTGCCACTATTGGTGTTGGTGCTACTACCTAT_GCTACTCCGGTTTCTGAATGGTGGTCTCAGGGTTACCATTTC	2	0.000416848
TATATTTTTGCTTACTCTCCG_CTTGTTGCCAGTATTAGTTACGGTGCTAGTACCAAT_GTTCGTGGTGCTCCGGAATCTTGGTATTCT	2	0.000416848
ACTATTTCTGACCATGTTTTC_CTTGTTGCCAGTATTGGTTACGGTGGTAGTACCAAT_GTTTCTGACCGTGAAGGTGAATCTCAGGTTACTTACTTTACT	2	0.000416848
ACTATTTCTGACCATGTTTCT_TTTGTTGCCGGTATTACTTACGGTACTACTACCTAT_GTTGACTCTCTCTGACTTCTTCTCATCTG	2	0.000416848
AATATTTCTGACGACTTCTCT_CTTGTTGCCATATTAATCTGGGTGGTATTACCAAT_GCTTCTACTCGTGACCGTACTCCGGCTTACCTGGACTATCCG	2	0.000416848
TCTATTTTTGTTGGTCATTAC_CTTGTTGCCGCTATTGCTGACGGTGGTACTACCAAT_GTTGAAGGTTACGTTGTTTGGTCTCGTCTTTCT	2	0.000416848
ACTATTTCTGACCATGTTTCT_CTTGTTGCCGGTATTGCTGGTGGTACTACCAAT_GTTGGTTGGTACGACCGTGAACCGGCTGACTACTACCATTGG	2	0.000416848
TCTATTTCTCCGTCTACTCCG_TTTGTTGCCGGTATTGGTGACGGTGCTAGTACCAAT_GTTACTAACGACGCTACTGGTATCTGGGCTTCTCGTTATTAC	2	0.000416848
TCTATTTCTCCGTCTACTCAT_TTTGTTGCCAGTATTACTTACGGTACTAGTACCTAT_GCTGTTTCTGCTTACGTTCGTCGTCATTAC	2	0.000416848
TATATTTTTATCTACCGTGAC_CTTGTTGCCGCTATTGGTCGTGGTGGTACTACCAAT_GCTCGTTACATCGACTACCCGTACTATTAC	2	0.000416848
TCTATTTCTCCGTCTACTGAC_CTTGTTGCCACTATTGCTCGTGGTGGTAATACCAAT_GTTGACTACGCTACTCTGCGTCTTAAC	2	0.000416848
ACTATTTTTCTGCTGGTTCTG_CTTGTTGCCGCTATTGATGGTGGTGGTACTAATACCTAT_CTTTAC	2	0.000416848
TCTTTTTTTACGACGGTTAC_TTTGTTGCCGCTATTAGTGCTGGTGCTATTACCAAT_GTACCCGTACCAGCATCAT	2	0.000416848
ACTATTTTTCTGCTGGGTGGT_TTTGTTGCCACTATTGATTTCGGTGGTAATACCAAT_GCTTGGTCTCATCAGATCTGGCCGGACCTGTGGGACTTTGAC	2	0.000416848
TCTATTTCTCCGTCGTTGAC_CTTGTTGCCACTATTGATTACGGTGCTAATACCAAT_GTTGGTGGTGCTCCGCCGCTGTTCTATTCT	2	0.000416848
TATATTTTTATCTACCAGGAA_TTTGTTGCCGCTATTAATGAAGGTGGTACTACCAAT_GCTGTTTACTACCTGTACGAAGACCCGAACGGTGCTTATTGG	2	0.000416848
ACTATTTCTGACCATTACTAC_CTTGTTGCCGCTATTGATCCGGGTACTACTACCAAT_GTTTACCTGCGTGACTTCGGTTATCTCTTCTGCTGACCATGGT	2	0.000416848
ACTATTTTTCTGCTGGGTTCT_CTTGTTGCCACTATTGATTACGGTACTAGTACCTAT_GTTCAGATCGACTCTCCGTACGGTACTTTCGACCAGCATTAC	2	0.000416848
ACTATTTCTGACCATGTTCAC_CTTGTTGCCGCTATTACTGTTGGTACTAATACCAAT_GTTTCTTCTGGTGTTGCTGACCGTTATGAC	2	0.000416848
TCTATTTCTCCGTCTACTCTG_TTTGTTGCCACTATTGCTTCTGGTAGTACTACCTAT_GTTATCGGTTACTGGGCTGCTGACCATGAC	2	0.000416848
ACTATTTTTAACAACCGTGAA_CTTGTTGCCGGTATTACTCCGGGTGCTACTACCAAT_GCTCGTTACCGTCGTATCATCGGTATCGACGGTGTTGGTCATCTG	2	0.000416848
ACTATTTCTGACCATGTTCTG_TTTGTTGCCACTATTGCTTCTGGTACTAGTACCTAT_GCTCCGTACGACCTGGCTGGTCTGTACTCTGAAGGTTATGAC	2	0.000416848
AATATTTCTGACGACTTCTTC_TTTGTTGCCACTATTGGTGGTGGTAGTATTACCTAT_GCTACTGGTTTCGTTCAGGTTGCTTCTCAGTACGCTCATTTC	2	0.000416848
TATATTTCTACTGCTAACTGG_TTTGTTGCCGGTATTGGTCCGGGTACTAGTACCAAT_GTTGCTACTGAATACTTTCCG	2	0.000416848
TCTATTTCTCCGTCTACTGAA_CTTGTTGCCGCTATTGGTTACGGTGGTAATACCAAT_GTTGGTATGCTGTTTCTTACTACCATTAC	2	0.000416848
AATATTTCTGACGACTTCTTC_TTTGTTGCCAGTATTGGTGGTGGTAGTAGTACCTAT_GTTAACTCTCGTGGTAAAACTTCTTACGGTGTTACTCATTAC	2	0.000416848
TATATTTTTATCTACCATGAC_TTTGTTGCCAGTATTAGTTACGGTGCTACTACCTAT_GCTCCGAACGCTTCTGTTCTGCTGCATGGT	2	0.000416848
TCTATTTTTGTTGGTCCGCAG_CTTGTTGCCGCTATTGGTCGTGGTGGTACTACCAAT_GTTCCGCAGCTGAAATACGACTACCATGAC	2	0.000416848
TCTATTTCTCCGTCGGTCAG_TTTGTTGCCGCTATTGGTTACGGTGCTAATACCAAT_GTTCGTCGTGTTAACATCTTCCTGCTGCCGTACGGTTTTGAA	2	0.000416848
ACTATTTTTCTGCTGGGTGAC_TTTGTTGCCAGTATTAGTCCGGGTGGTAGTACCAAT_GTTAACCGTCAGGGTGACAAACTGACTGACGGTGACCTTACT	2	0.000416848
TCTATTTCTCCGTCTAACGCT_TTTGTTGCCACTATTGGTTCTGGTAGCTACCAAT_GTTATCGACACTTACGAACCGGAACATAAC	2	0.000416848
TCTATTTCTCCGTCTAACGCT_TTTGTTGCCACTATTGGTTCTGGTAGTATTACCAAT_GTTACTTACGGTCGTGACTCTGACTTTGGT	2	0.000416848
TCTATTTTTGTTGGTCCGCGT_CTTGTTGCCACTATTGGTGAAGGTGCTAGTACCAAT_GCTCGTATCTCTGCTCAGTACATCCATGAA	2	0.000416848
AATATTTCTGACGACTTCACT_CTTGTTGCCGCTATTGGTGAAGGTGGTAGTACCTAT_GCTCTGCGTGCTTACTCTTACGACTATGAA	2	0.000416848
AATATTTCTGACGACTTCACT_TTTGTTGCCACTATTAATGGTGGTACTACTACCAAT_GTTTGGGTTATCCTGGAACAGACTGCTTACCGTTCTCATGCT	2	0.000416848
TATATTTTTGCTTACTCTCT_TTTGTTGCCGCTATTAATTCTGGTGCTAATACCTAT_GCTAACATCGAACACTACTTCTACCATTTCGCTACTCTTCTG	2	0.000416848
ACTATTTCTGACCATTAC_TTTGTTGCCACTATTAATTCTGGTACTACTACCAAT_GTTGACCGTATCGACCACACTTGGAACACTATCACTAACCATTAC	2	0.000416848
ACTATTTCTGACCATTACTTC_CTTGTTGCCGGTATTGCTCTGGGTGCTAGTACCAAT_GCTGAACATTCTTACGGTTACATCTCTTACGTTTCTATACT	2	0.000416848
TCTATTTCTCCGTCTAACGGT_CTTGTTGCCAGTATTAGTTCTGGTGGTAATACCAAT_GTTGGTGGTCAGGTTGTTGCTGAAGGTCTGACTAACTTTTAC	2	0.000416848
TATATTTTTATCTACCCGTAC_TTTGTTGCCGCTATTGGTGCTGGTGCTAGTACCTAT_GCTACTGGTGACGACCAGGGTCTGTACTACGCTACTCATTAC	2	0.000416848
AATATTTCTGACGACTTCCAG_CTTGTTGCCGGTATTGGTGGTGGTACTATTACCAAT_GTTATCGCTCGTTGGAAAGACGACTATTTC	2	0.000416848
AATATTTCTGACGACTTCCCG_TTTGTTGCCAGTATTGCTTACGGTAGTACTACCTAT_GTTGACCCGGTTGCTACTGACTTCCATGAA	2	0.000416848
AATATTTCTACTGTTTCTAATC_CTTGTTGCCAGTATTAATTCGGTAGTAGTACCAAT_GTTGGTGACCATGGTACTTGGTACTATTAC	2	0.000416848
ACTATTTTTCTGCTGGGTTAC_TTTGTTGCCAGTATTGCTTACGGTGCTAGTACCTAT_GTTAAAACTAACGTTGAAGACTACGGTTACGCTGGTCTTACT	2	0.000416848
ACTATTTTTCTGCTGGGTTAC_TTTGTTGCCACTATTAGTACTGGTAGTAGTACCAAT_GTTATCACTTACGACTACGTTCTGCATCAT	2	0.000416848
AATATTTCTGACGACTTCACT_TTTGTTGCCGGTATTAATCTGGGTAGTACTACCTAT_GCTGACTACTTCGGTGGTTACCCGTGGGACGCTCCGTTTGAC	2	0.000416848
TCTATTTTTGTTGGTCCGCGT_CTTGTTGCCGGTATTAATTTCGGTGCTACTACCTAT_GCTGCTGCTTACAACTCTCGTCCGGCTGACCCGGGTTATGGT	2	0.000416848
TATATTTTTGACCTGTACATC_CTTGTTGCCACTATTGCTGGTGGTACTACTACCTAT_GCTCGTGACACTGGTAACACTACTTATTCT	2	0.000416848
ACTATTTCTGACCATTACTAC_TTTGTTGCCGCTATTGCTCCGGGTGGTAATACCTAT_GTTTACCTGTCTTCTCTGACTCTTTTCTG	2	0.000416848
TATATTTCTACTACTTCTGAC_CTTGTTGCCGCTATTGATGTTGGTGGTAGTACCTAT_GCTCGTACTTGGACTTACTTCTCTCATGAC	2	0.000416848
ACTATTTCTGACCATTACTAC_TTTGTTGCCAGTATTGGTCATGGTGGTAATACCAAT_GCTACTAAACGTTACGCTAAATACCTTCCG	2	0.000416848
ACTATTTCTGACCATTACTAC_TTTGTTGCCACTATTGGTCCGGGTAGTAGTACCTAT_GTTTGGTCTCTGGGTTACGACACTTACTCTGACGCTTTTCAG	2	0.000416848
TCTATTTCTCCGTCTAACTAC_TTTGTTGCCGGTATTAATTGGGGTGCTAATACCTAT_GTGTTACTGCTCGTTACTCTGGTCATCGT	2	0.000416848
AATATTTCTGACGACTTCCTG_CTTGTTGCCAGTATTGCTTCTGGTGGTAGTAGTACCAAT_GTTGACGGTGACGCTTGGTTCGGTTACATCCCGGACTTTACT	2	0.000416848
ACTATTTCTGACCATTACTCT_CTTGTTGCCGGTATTAATGAAGGTACTAATACCTAT_GTTCTGTACTACGTTGCTTCTGTTACTGGTCCGTATTAC	2	0.000416848
ACTATTTTTTCTTCTGGTGAC_TGGTGCTAGTACCTAT_GTTGTTGTTTCTTACGTTCTGTACCTTCCG	2	0.000416848
TCTATTTCTCCGTCTAACTCT_CTTGTTGCCAGTATTAATGACGGTACTAATACCTAT_GTTGAACCGTTCTGGTACCCGGTTCCGATCGTTTCCTTTAC	2	0.000416848
AATATTTCTGACGACTTCGAA_TTTGTTGCCACTATTGGTAACGGTACTATTACCTAT_GTTTACTCTACTGTTTGGGGTCAGCTTCGT	2	0.000416848
TCTATTTTTGTTGGTCCGACT_TTTGTTGCCGCTATTGCTACTGGTACTACTACCAAT_GTTTACGTTCATAACGTTCCGGGTAACATCGTTTGGTACCATGCT	2	0.000416848
ACTATTTCTGACCATTACTAC_CTTGTTGCCGCTATTGCTGTTGGTGGTAGTACCAAT_GTTTACCGTTCTTCTTCTCATAAC	2	0.000416848
AATATTTCTGACGACTTCCGT_TTTGTTGCCACTATTAATTACGGTGCTATTACCAAT_GTTTGGGACTTCGAACCGGACCTGGCTTATTAC	2	0.000416848
TCTATTTTTGTTGGTCCGCAG_TTTGTTGCCAGTATTGCTACTGGTACTACTACCTAT_GTTTGGTGGGACGGTGGTGAAGAAGACTACGACCTGTATTCT	2	0.000416848
AATATTTCTGACGACTTCGAA_CTTGTTGCCAGTATTAATGACGGTGCTAATACCAAT_GTTTACCAGGACTCTGGTCTGGGTCATGAC	2	0.000416848
ACTATTTCTGACCATTTCTCT_CTTGTTGCCAGTATTGCTGTTGGTACTAATACCTAT_GTTCTGCGTTACACTCCGGTTTGGCAGTTCGACACTCATGAA	2	0.000416848
ACTATTTCTGACCATTCTTAC_CTTGTTGCCAGTATTAATGACGGTGGTAATACCTAT_GTTCGTGCTGGTTACCGTGGTTGGCTTTAC	2	0.000416848
ACTATTTTTCTGCTGGGTGTT_TTTGTTGCCAGTATTAGTCGTGGTAGTAATACCAAT_GTTGACGACCAGCCGGGTGTTAACTACGAAGACCCGCTTTCTT	2	0.000416848
TCTTTTTTTACGACTACGAC_CTTGTTGCCGCTATTAGTCTGGGTAGTACTACCAAT_GCTTCTGACGACTACATCCTGGGTCTTGAC	2	0.000416848
AATATTTCTACTGTTTCTCCG_TTTGTTGCCGCTATTAGTCCGGGTAGTATTACCTAT_GTTCCGGACCCGTGGACTTACGGTGGTGACGACTACCATAAC	2	0.000416848
AATATTTCTGACGACTGGGTT_CTTGTTGCCACTATTACTTACGGTGCTAATACCAAT_GTTAACCCGTTCATCTACTACCAGCTTTAC	2	0.000416848
ACTATTTCTGACCCATCTGTCT_CTTGTTGCCGGTATTAGTCCGGGTAGTAGTACCAAT_GTTGGTGACTACTACTCTACTGACTTTAAC	2	0.000416848
ACTATTTTTCTGCTGGGTGAC_TTTGTTGCCACTATTACTCCGGGTGGTATTACCAAT_GTTGACTACCTGAACCTGGACGTTCATTCTGGTCCGCATAAC	2	0.000416848
TCTATTTCTCCGTCGACGTT_TTTGTTGCCAGTATTGCTTACGGTGGTAGTACCTAT_GTTCCGTTCATCGGTTCTCGTGACTACTTCAACACTTTTCTG	2	0.000416848
TCTATTTCTCCGTCGGTCAT_TTTGTTGCCGCTATTGCTTACGGTGCTATTACCAAT_GCTGGTGAAACTTACTACACTGGTCATCGT	2	0.000416848
AATATTTCTGACGACTGGGTT_CTTGTTGCCAGTATTACTGACGGTAGTAATACCTAT_GTTTACGACCTGTACCTCTGACTCTTCTACTCCGGACTATTCT	2	0.000416848
ACTATTTTTCTGCTGGGTGCT_CTTGTTGCCAGTATTAATTACGGTGCTAGTACCAAT_GTTGAAACTATCCCGTTCCTGGGTCAGGGTTACGCTTATTCT	2	0.000416848
AATATTTCTGACGACTGGGTT_TTTGTTGCCACTATTAATTACGGTGGTACTACCAAT_GTTGGTCTGCGTGGTTCTAACACTCATGCT	2	0.000416848
AATATTTCTGACGACTGGGTT_TTTGTTGCCGGTATTGATTACGGTGGTAGTACCAAT_GTTGTTCAGGACTCTGACTGGCAGGACCAGCGTGGTTTTGGT	2	0.000416848
TCTATTTCTCCGTCGCTGCT_CTTGTTGCCACTATTAGTCAGGGTGCTACTACCTAT_GTTCCGTACTCTGCTGACCTGGGTTTTTGG	2	0.000416848
ACTATTTTTAACAACAACGCT_TTTGTTGCCGGTATTGATATCGGTGGTAGTACCAAT_GCTTACGAACTGTACCAGCTGTACCATACT	2	0.000416848
ACTATTTTTTCTTCTGGTGGT_CTTGTTGCCACTATTAGTTCTGGTAGTATTACCTAT_GCTTACACTCGTGACAAACATCTGTTTGGT	2	0.000416848
AATATTTCTACTGTTTCTCCG_CTTGTACTGGTACTAATACCAAT_GCTCGTCCGGTTGACGGTACTGTTCATGAC	2	0.000416848
TCTATTTCTCCGTCTAAAGTT_TTTGTTGCCGGTATTGCTCCGGGTAGTACTACCAAT_GCTCCGCCGTCTAAACAGGGTTCTCATGAA	2	0.000416848
ACTATTTTTCTGCTGGGTGAC_TTTGTTGCCAGTATTGATCGTGGTACTACTACCTAT_GTTACTCAGGGTTATTCT	2	0.000416848
TCTATTTTTGTTGGTCCGGAC_TTTGTTGCCAGTATTGGTTACGGTGGTACTACCAAT_GCTTACTACGCTTACGTTTACGACGCTCGTTGGTTCCATACT	2	0.000416848
TCTATTTTTGTTGGTCCGGCT_TTTGTTGCCACTATTACTTACGGTAGTAATACCAAT_GCTCTGTCTGCTGCTTTCGCTACTCTTTAC	2	0.000416848
ACTATTTCTGACCATTTCGGT_CTTGTTGCCAGTATTGATTACGGTACTAGTACCAAT_GCTCTGACTGAAGGTTACCGTACTTTTACT	2	0.000416848
ACTATTTTTCTGCTGGGTGAC_TTTGTTGCCGCTATTGGTGACGGTGGTACTACCTAT_GTTCTGTCTGCTTTCGAACAGAAACATGCT	2	0.000416848
TCTATTTCTCCGTCGGTGCT_CTTGTTGCCGGTATTGGTCCGGGTACTAATACCAAT_GCTCTGTTCCGTTACACTACTTACTACGTTGGTGACCATATC	2	0.000416848
TCTATTTTTGTTGGTCCGGCT_CTTGTTGCCAGTATTAGTCTGGGTAGTATTACCTAT_GTTTACCTGTTCAACGACTCTTACTATCGT	2	0.000416848
AATATTTCTGACGACTGGTAC_CTTGTTGCCGGTATTGGTGTTGGTGGTAATACCAAT_GTTGGTGACAAATGGCAGCTGCTGTATTCT	2	0.000416848
TATATTTTTATCTACCGTGTT_CTTGTTGCCGCTATTACTTCTGGTGGTAATACCTAT_GCTTGGGAAGTTCCGCTGCGTTACCAGAACCAGTACTATAAC	2	0.000416848
ACTATTTTTTCTTCTGGTGCT_TTTGTTGCCGCTATTGCTGAAGGTGGTAGTACCTAT_GCTGACAAATACTACCCGGGTATCTTTCAG	2	0.000416848
TATATTTCTATCCTGCGTTAC_CTTGTTGCCGGTACTGCTTACGGTGGTAGTACCTAT_GTTCGTCCGGAAATCCTGCATTTCTTCCGTGTTCGTCATAAC	2	0.000416848
AATATTTCTGACGACTGGTAC_TTTGTTGCCACTATTAGTGGTGGTGCTAGTACCAAT_GTTGCTGACAACCAGACTTGACGGTGACCCGTCTGAATATGGT	2	0.000416848
ACTATTTCTGACCATTTCCCG_CTTGTTGCCAGTATTAGTCTGGGTACTAGTACCAAT_GTTCCGGAAGTTTCTATCGCTGACTTTCAT	2	0.000416848
ACTATTTCTGACCATTTCAAA_TTTGTTGCCGGTATTAATTGGGGTGCTATTACCAAT_GCTTACGACAACGTTCGTGACCCGCATCAG	2	0.000416848
ACTATTTCTGACCATTTCAAA_TTTGTTGCCAGTATTGATGTTGGTGCTAGTACCTAT_GCTCGTATCTCTTACTCTAAAGACCATTAC	2	0.000416848
TCTATTTCTCCGTCGTTACTTC_CTTGTTGCCGGTATTAGTTACGGTAGTAGTACCAAT_GTTTACGACATCAAAGTTCGTGACTATGGT	2	0.000416848
ACTATTTCTGACCATTTCCGT_TTTGTTGCCACTATTAATAAAGGTGCTACTACCAAT_GCTTCTTTCCCGACTTTCGCTGGTCTTGAC	2	0.000416848
AATATTTCTACTGTTTACGAC_CTTGTTGCCGCTATTGATCCGGGTAGTATTACCAAT_GTTACTTGGTCTTACCCGATCGGTTACTACTGGGGTTATGCT	2	0.000416848
TCTATTTTTGTTGGTATCCGT_CTTGTTGCCAGTATTGCTCCGGGTACTAATACCTAT_GTTCGTGTTCGTAACCTTCACTGGTTCTTCTTACCAGCATCAG	2	0.000416848
ACTATTTTTAACAACGGTTAC_CTTGTTGCCACTATTGCTGGTGGTACTATTACCAAT_GCTGACGTTGGTACTGACACTCTGCATGTT	2	0.000416848
TCTATTTCTCCGTCTATCGTT_TTTGTTGCCAGTATTAGTATCGGTAGTATTACCAAT_GCTACTCAGCCGTCTGGTGGTATCCATACTGACACTCATTCT	2	0.000416848
ACTATTTCTGACCATGACACT_TTTGTTGCCAGTATTGGTGACGGTGGTACTACCAAT_GTTGACGGTGACGACACTACTTACTTCCGTCATTAC	2	0.000416848
AATATTTCTGACGCTAAAGTT_CTTGTTGCCGGTATTGGTATCGGTGGTATTACCTAT_GTTTTCACTTACAACATCGGTGCTTATGCT	2	0.000416848
ACTATTTCTGACCATGACAAA_CTTGTTGCGCTATTGGTTACGGTGCTAATACCAAT_GTTTACGACCATACTTCCTGTCTGACTGGGACTCTCACTG	2	0.000416848
ACTATTTTTTCTTCTGGTATC_CTTGTTGCCGGTATTGATCGTGGTGCTAGTACCAAT_GTTCTGTACTACTTCGACTACCGTCTTGAC	2	0.000416848
ACTATTTTTAACAACGACGAC_TTTGTTGCCGGTATTACTCGTGGTAGTAGTACCAAT_G	2	0.000416848
AATATTTCTGACGCTAAAGTT_CTTGTTGCCAGTATTAATATCGGTAGTAGTACCAAT_GCTTACGAAGAATCTAACGGTTACGAATACAAATGGCATGGT	2	0.000416848
AATATTTCTGACGCTAAACAT_TTTGTTGCCGCTATTGATGCTGGTGGTACTACCTAT_GCTCTGAAAGTTTTCCCGCGTGACCATTGG	2	0.000416848
ACTATTTCTGACCATGACGAA_TTTGTTGCCAGTATTGGTGTTGGTACTAATACCTAT_GCTCAGGACACTTACGACTTTACT	2	0.000416848
TATATTTCTCCTGGTGTTGAC_TTTGTTGCCGGTATTGGTATCGGTGCTAGTACCAAT_GCTTACCAGGGTTACATCAACTGTTCTCGTGCTTGGCTTTAC	2	0.000416848
TCTATTTTTGTTGGTCAGGCT_TTTGTTGCCGCTATTGATTCTGGTGCTAGTACCAAT_GTTGACAACTACATCCATCGTTACGGTATCACTAACCTTGAA	2	0.000416848
ACTATTTCTGACCATGACGTT_TTTGTTGCCGGTATTACTTACGGTGCTAATACCTAT_GCTTGGTACAAACAGGACGACTACCTTTCT	2	0.000416848
ACTATTTTTACTTGGGAAGGT_CTTGTTGCCAGTATTGATGACGGTAGTACTACCAAT_GTTGACCAGGAATCTTGGCGTGGTCATCGT	2	0.000416848
ACTATTTCTGACCATGACGGT_TTTGTTGCCGGTATTAGTCCGGGTGCTAATACCAAT_GTTTACTACACTTGGTCTCTGAACGTTGGTTCTAACTATCAG	2	0.000416848
ACTATTTCTGACCATGAATAC_TTTGTTGCCGCTATTGATTGGGGTACTATTACCAAT_GCTTACTACTACTACGAAGCTACTTTTCAG	2	0.000416848
ACTATTTTTCTGCTGTACACT_TTTGTTGCCACTATTGCTGACGGTGCTATTACCAAT_GTTGCTGACGACGGTCTGACATCTATTCT	2	0.000416848
ACTATTTCTGACCATGACACT_TTTGTTGCCGGTATTAATTCTGGTGGTACTACCTAT_GTTGGTAACGGTTCTCCGGGTGCTAACTACTACTCTTATAC	2	0.000416848
AATATTTCTGACGCTAAAGGT_CTTGTTGCCAGTATTGGTCATGGTGCTAGTACCAAT_GCTACTGACGACGCTATCTACGCTTATGGT	2	0.000416848
ACTATTTTTTCTTCTGGTTGG_CTTGTTGCCAGTATTGCTGCTGGTAGTAGTACCAAT_GGAATTTGCT	2	0.000416848
ACTATTTCTGACCCGCATTGG_CTTGTTGCCGGTATTGGTGGTGGTACTAATACCAAT_GTTGTTCGTAACTACCCGGGTACTGTTAAAGACTCTCATCCG	2	0.000416848
AATATTTCTGACGACTCTGAC_TTTGTTGCCGCTATTGCTGGTGGTACTATTACCTAT_GCTTACACTGAATTCATCTACTTCCATTAC	2	0.000416848
ACTATTTCTGACCCGCATTCT_CTTGTTGCCAGTATTAATGACGGTGCTAGTACCAAT_GCTCTGTACCGTTACCTGGCTATCTACCCGTACCGTCATTCT	2	0.000416848
TCTATTTTTTGGCCGCGTGAC_CTTGTTGCCGCTATTAGTTACGGTAGTAGTACCAAT_GCTCCGTGGGACCGTTGGCGTCCGTATTAC	2	0.000416848
ACTATTTTTCTGCTGGACGCT_CTTGTTGCCGGTATTGGTATCGGTGCTAATACCAAT_GCTTACGGTGGTACTGACAAATACTGCTGCCGTACCATCAT	2	0.000416848
ACTATTTCTGACCATGACACT_TTTGTTGCCGGTATTAGTTCTGGTGCTATTACCTAT_GCTTACTACACTGAACGTGCTACTGACTTTCAG	2	0.000416848
TCTATTTCTCCGTCGACGAC_TTTGTTGCCACTATTGCTCTGGGTAGTACTACCTAT_GTTGACTCCTGTCTTGGGCTGACGCTGAAGTTCCGCATTTC	2	0.000416848
ACTATTTCTGACCCCGCAGTGG_TTTGTTGCCAGTATTGCTACTGGTGCTAATACCTAT_GTTTATACTACTACGTTGAACGTCTTCTG	2	0.000416848
TCTATTTTTGTTGGTCAGGAC_CTTGTTGCCGCTATTGATGACCGGTAGTATTACCTAT_GCTTACGACGAACCGGACTCTGACGGTTTCTACCATCTTTAC	2	0.000416848
TATATTTTTGACCTGTACCGT_CTTGTTGCCAGTATTGCTTACGGTACTAATACTAT_GTTGACGGTGAAGACGCTGGTCATTACGGTGAACAGCATGAC	2	0.000416848
TCTATTTCTCCGTCTATCGCT_TTTGTTGCCAGTATTGATTCTGGTACTACTACCTAT_GCTTACCGTTACGACGGTCAGGAACCGTACTACCCGTATTGG	2	0.000416848
TATATTTTTATCTACACTTTC_TTTGTTGCCAGTATTAGTGTTGGTGGTACTACCTAT_GCTTCTTACACTGAATACCCGGCTTTTGAC	2	0.000416848
TATATTTTTGCTTACTCGGT_TTTGTTGCCAGTATTGATGACGGTGCTAATACCAAT_GCTTCTTACTACGCTTTTGCT	2	0.000416848
TATATTTTTGCTTACTCTGAC_CTTGTTGCCAGTATTGATTCGGTGCTAATACCAAT_GTTCCGTACGACAACCCGCTGCTGTTTGGT	2	0.000416848
AATATTTCTACTGTTTCTTCT_CTTGTTGCCGCTATTGCTGACGGTGCTAATACCAAT_GCTGACGCTTCTGCTCGTGACATCCTTCCG	2	0.000416848
ACTATTTCTGACCATGACGGT_TTTGTTGCCGGTATTACTTTCGGTGGTACTACCTAT_GCTACTTACGCTTCTGAAGAACGTCTTTCT	2	0.000416848
TCTATTTCTCCGTCTATCGAA_TTTGTTGCCAGTATTAATGACGGTAGTACTACCTAT_GTTGGTCAGCGTGGTGGTGACACTCATGAC	2	0.000416848
TATATTTTTGCTTACTAC_TTTGTTGCCGGTATTGATGCTGGTACTATTACCAAT_GTTAAATACCCGCGTAACTACTGGTCTCATGCTCTGCATACT	2	0.000416848
TATATTTTTGCTTACTAC_TTTGTTGCCGCTATTGCTAACGGTGGTAATACCAAT_GCTGGTATCGACGGTGAATGGGACGAATGGCTGTCTTTTCCG	2	0.000416848
TCTATTTTTTGGCCGGAATAC_CTTGTTGCCACTATTAATTACGGTAGTATTACCAAT_GTTATCCGTGAAGACGACGACCGTTACTGGTACCCGCATTCT	2	0.000416848
TATATTTTTATCTACACTTAC_TTTGTTGCCGCTATTACTTACGGTAGTACTACCAAT_GTTTTCGCTGTTGCTTCTCGTGGTTATACT	2	0.000416848
ACTATTTCTGACCATCTGGCT_TTTGTTGCCACTATTGCTTACGGTGCTAATACCTAT_GTTTGGCTGTCTTGGAAAAAAGGTTTTCTG	2	0.000416848
ACTATTTCTGACCATCTGGAC_TTTGTTGCCAGTATTGATTACGGTACTACTACCTAT_GCTGACGACCTGGACAACGACCGTCATTAC	2	0.000416848
ACTATTTCTGACCATCTGGGT_CTTGTTGCCAGTATTGGTCATGGTGCTATTACCTAT_GCTTCTCTGGACCTGAACACTTCTCATCTG	2	0.000416848
AATATTTCTGACGCTAACACT_CTTGTTGCCGCTATTAATTACGGTGCTAATACCAAT_GTTGGTACTCGTTGGCAGGGTTACTCTACTGGGTTCTTTAC	2	0.000416848
ACTATTTTTCTGCTGTACCAT_TTTGTTGCCACTATTGCTTACGGTAGTACTACCAAT_GCTTACTGGCAGTACACTCGTCCGGACGTTTTCCATTTTTCT	2	0.000416848
TCTATTTCTCCGTCTCAAGGTT_CTTGTTGCCACTATTAGTGACGGTGGTAGTACCAAT_GTTAAACTGCGTTCTTGGATCGGTCTGTACTACACTTTTGAC	2	0.000416848
ACTATTTCTGACCATCTGTAC_TTTGTTGCCGGTATTACTAACGGTGGTACTACCAAT_GTTAACGTTCGTTACCTGACTTACTTTGCT	2	0.000416848
TATATTTTTGCTTACTCAAA_CTTGTTGCCGCTATTGCTTACGGTAGTAATACCTAT_GTTTCTAAATGGCTGTGGACTTCTTTTGTT	2	0.000416848
ACTATTTCTGACCATGAAGAC_TTTGTTGCCACTATTACTTACGGTACTATTACCAAT_GTTGGTTCTACTTACGCTTACATCGACCGTTGGTATGCT	2	0.000416848
ACTATTTTTAACAACGACGGT_TTTGTTGCCAGTATTAATGTTGGTACTAGTACCTAT_GTTCTGGCTTACGACTACGTTGGTTGGGAAGTTGTTCATGGT	2	0.000416848
TATATTTCTCCTGTTTGGGCT_CTTGTTGCCGGTATTAGTCTGGGTACTAATACCAAT_GTTGCTGACGACGACCAGGCTAAATACGCTGCTGGTTTTTCT	2	0.000416848
ACTATTTCTGACCATGACGGT_TTTGTTGCCACTATTGCTTACGGTACCCTAT_GTTGCTGAAACTTCTTACCATCATTTTACT	2	0.000416848
ACTATTTCTGACCATCTGGGT_CTTGTTGCCGCTATTACTTCTGGTGCTATTACCTAT_GTTTTCTGGGTTTACCAGGACCCGGACCCTACTACTCTTTAC	2	0.000416848
ACTATTTCTGACCATCTGGGT_CTTGTTGCCGCTATTGGTTGGGGTGCTACTACCTAT_GCAGGTCCGTCTTGGTACGTTGACCTGCCGTACCGTCATGAC	2	0.000416848
AATATTTCTGACGCGTTTAC_CTTGTTGCCACTATTGGTCTGGGTGCTATTACCAAT_GTTGTTGAATACCTGCAGGACGACGGTACTTACTACTTTGAC	2	0.000416848
AATATTTCTACTGTTTACTC_CTTGTTGCCACTATTAGTGCTGGTACTACTACCTAT_GTTCGTTACAAAAACCAGTCTTTCCTTTAC	2	0.000416848
ACTATTTTTACTTGGGAACCG_CTTGTTGCCAGTATTGGTAACGGTGGTACTACCTAT_GCTGTTGCTGACTACTTCAACCGTCTTGAC	2	0.000416848
ACTATTTCTGACCATGACGCT_CTTGTTGCCGCTATTGGTTCTGGTACTATTACCTAT_GCTTCTGACCTGCCGTACTACGCTCATCAG	2	0.000416848
ACTATTTTTCTGCTGTACACT_TTTGTTGCCAGTATTAATACTGGTAGTAATACCAAT_GTTGTTACTCTGTCTATCGGTTTCGTTGACCCGGTTCTTTCT	2	0.000416848
TATATTTTTGCTTACTCTAAA_CTTGTTGCCACTATTGATCTGGGTAGTAATACCAAT_GTTCGTGTTGACGTTGGTACTTTCTATGGT	2	0.000416848
ACTATTTTTCTGCTGTACCAT_TTTGTTGCCGCTATTGATATCGGTGGTAGTACCAAT_GCTCTGCTGTCTGCTCTGGACCAGTTTTAC	2	0.000416848
TCTATTTTTGTTGGTCAGGAC_TTGTTGCCGGTATTGGTACTGGTGCTATTACCTAT_GTTTACTCTTCGACCTGAACCTGCATTAC	2	0.000416848
ACTATTTCTGACCATGAAGGT_CTTGTTGCCGGTATTGATCTGGCTGGTACTACCAAT_GTTGAACGTGGTCCGAAAGGTGCTACTTACGACGACTATGAC	2	0.000416848
TCTATTTCTCCGTCTATCTAC_CTTGTTGCCGGTATTGATTACGGTGGTAATACCAAT_GCTGACTACGGTTGGCGTTACACTTTTTAC	2	0.000416848
TCTATTTCTCCGTCTATCTAC_TTTGTTGCCACTATTAGTTACGGTAGTATTACCAAT_GCTGCTGTTTGGGGTATCGACGTTTATCTG	2	0.000416848
ACTATTTTTCTGCTGTACCAT_TTTGTTGCCAGTATTAATTGGGGTACTATTACCAAT_GTTTACAACTTCGACCGTCTGTACTATCAG	2	0.000416848
ACTATTTCTGACCATCTGTAC_CTTGTTGCCAGTATTAATTACGGTGCTAGTACCTAT_GTTCGTTCGCTGTTGGTTACTACCATCCG	2	0.000416848
AATATTTCTGACGCTAACAAC_TTTGTTGCCAGTATTGGTATCGGTACTAGTACCTAT_GTTCGTGAATACGGTGCTAACCTGTATTCT	2	0.000416848
TATATTTTTATCTACATCAAA_CTTGTTGCCACTATTGATCATGGTGCTACTACCAAT_GTTTACCCGGCTGCTCTGCGTGACCATGGT	2	0.000416848
ACTATTTTTCTGCTGTACATC_CTTGTTGCCGGTATTAATTACGGTAGTAATACCAAT_GTTTACGACGTTGACGACTACCTTTAC	2	0.000416848
TATATTTCTATCCTGGAAGTT_CTTGTTGCCACTATTAGTGTTGGTGCTAGTACCTAT_GTTACTACGACTACTACTCGTTCTTTAC	2	0.000416848
ACTATTTCTGACCCGCCGATC_TTTGTTGCCGGTATTACTACTTGGTACTAATACCTAT_GCTGCTTATGAA	2	0.000416848
AATATTTCTGACGACTCTGAC_CTTGTTGCCACTATTGCTCAGGGTACTATTACCAAT_GCTCGTCTGGACGTTGTTCGTCATGAC	2	0.000416848
AATATTTCTGACGACTCTGAC_CTTGTTGCCACTATTAATACGGTGGTACTACCAAT_GCTGGTACTGCTGACTGGTCTGAAGGTTACTACGGTCTTTCT	2	0.000416848
TCTATTTTTTGGCCGCGTGAA_CTTGTTGCCGGTATTGATACTGGTGCTATTACCAAT_GTTGGTCCGACTTACAAAGAATTCCATCGT	2	0.000416848
TCTATTTTTGTTGGTCTGCAG_TTTGTTGCCGGTATTGATGACGGTGCCTAGTACCAAT_GCTGTTCCGCCGGACCAGTACTGGTATTGG	2	0.000416848
TCTATTTCTCCGTACTCTTAC_TTTGTTGCCAGTATTGGTGTTGGTGCTAATACCAAT_GCTTACCGTTACAACTGGGTTGAAGGTAACGACCGTCATCAG	2	0.000416848
ACTATTTCTGACCCGCCGGCT_CTTGTTGCCGCTATTGCTACTGGTACTACTACCAAT_GCTATCGGTGACACTGCTGCTTACTATCGT	2	0.000416848
TATATTTCTCCGTTCTCTGTT_CTTGTTGCCGCTATTAGTTCTGGTACTAGTACCAAT_GTTTACCCGGGTCATGACGGTGTTCTTTAC	2	0.000416848
ACTATTTTTTCTTCTGGT_TTTGTTGCCGCTATTAGTGCTGGTACTATTACCAAT_GCTGTTGGTCGTACTTACAACGACTTTTCT	2	0.000416848
ACTATTTTTTCTTCTGGT_TTTGTTGCCAGTATTAATCGTGGTACTAATACCAAT_GCTGTTTACGGTAAAGGTTACTACTTTTAC	2	0.000416848
TCTATTTCTCCGTACTCTTAC_TTTGTTGCCGCTATTGCTCCGGGTAGTACTACCAAT_GCTTTCTACACTTACGACCAGTTCGTTTACATCTCTTTTGCT	2	0.000416848
TATATTTTTATCTACGACGTT_CTTGTTGCCGCTATTGATGCTGGTACTACTACCAAT_GCTTCTTCTCATTAC	2	0.000416848
ACTATTTCTGACCCGCCGCAG_CTTGTTGCCACTATTGCTTCTGGTGCTAGTACCAAT_GCTTACCTGGGTCTGGGTCGTCGTTATACT	2	0.000416848
TATATTTTTATCTACGACGTT_CTTGTTGCCACTATTACTGGTGGTAGTAATACCAAT_GCTTCTCTGGGTGGTTACACTAACTACGGTTGGGCTCTTTAC	2	0.000416848
ACTATTTCTGACCCGCCGGAC_TTTGTTGCCGCTATTAATAACGGTTGGTAATACCAAT_GTTCTGGGTGACCAGTGGTGGGTTACTTACTACCGTCTTGTT	2	0.000416848
ACTATTTCTGACCCGCCGGAC_TTTGTTGCCGGTATTGATCGTGGTAGTACTACCAAT_GCTTGGGCTTACCATTACGTTTTCGCTGACGGTCCGTTTTAC	2	0.000416848
TCTATTTCTCCGTACTCTTAC_TTTGTTGCCGGTATTACTGACGGTACTAATACCTAT_GTTTCTTGGGACTACGTTGGTTTCTTTGAA	2	0.000416848
ACTATTTTTAACAAACCGTAC_TTTGTTGCCAGTATTGGTTCTGGTACTAATACCAAT_GTTCTGCATACTGTTTACGCTTACGCTTCTTCTCCGCATAAC	2	0.000416848
TATATTTTTATCTACGACGCT_CTTGTTGCCGCTATTGGTATCGGTGGTACTACCTAT_GTTTACGACTCTGGTCCGTCTTACTTTGTT	2	0.000416848
AATATTTCTGACGACTCTGCT_CTTGTTGCCGCTATTGGTAACGGTACTAATACCTAT_GCTGACACTAACACTAACACTTACTCGACGGTAACCTTTTC	2	0.000416848
TCTATTTTTGTTGGTCGTTCTT_CTTGTTGCCACTATTAATGCTGGTAGTAATACCAAT_GCTTACGACATCATCGTTGTTTTCGTTTCTTCTGCTCATTGG	2	0.000416848
ACTATTTCTGACCCGCATCCG_TTTGTTGCCGGTATTGATGGTGGTACTACTACCTAT_GTTCCGTCTTACTACGGTGGTCTGTTTCCG	2	0.000416848
ACTATTTCTGACCCGCCGGAA_CTTGTTGCCGGTATTGATCAGGGTAGTAATACCAAT_GTTGACAAACAGCGTAACCTGCATGCTGACTTCCCGTTTCGT	2	0.000416848
ACTATTTTTAACAAACCGACT_TTTGTTGCCGGTATTACTTGGGGTGGTAATACCTAT_GTTGCTCCGACTTCTCCGCGTGCTCTTTAC	2	0.000416848
AATATTTCTGACGACTCTGAC_CTTGTTGCCGGTATTAATTACGGTACTATTACCTAT_GCTCTGCTGCTGCGTTACGGTGAATACTACGGTGACCATCGT	2	0.000416848
ACTATTTCTGACCCGCCGCAG_CTTGTTGCCGCTATTGATGACGGTGCTACTACCTAT_GCTTGGCAGAAAGACTACCTGTACCTGCCGAACACTCATGCT	2	0.000416848
AATATTTCTGACGACTCTGAC_CTTGTTGCCGGTATTAATTACGGTGGTAATACCAAT_GTTTACCTGCAGGGTCTGGCTTACTACGACCGTTTCTATTCT	2	0.000416848
ACTATTTCTGACCCGCCGCCG_TTTGTTGCCGGTATTAGTTGGGGTGCTAGTACCAAT_GCTACTTGGTCTTACGAATACGGTGTTAAACCGATCCTTTAC	2	0.000416848
ACTATTTTTCTGCTGGACGAC_TTTGTTGCCGCTATTGGTGCTGGTGCTAGTACCAAT_GCTTACGTTTACGGTCGTCCGTACCTTAAC	2	0.000416848
ACTATTTTTCTGCTGGACGAC_TTTGTTGCCGCTATTGGTTTCGGTACTAATACCAAT_GCTGCTTACTACCAGACTACTTACACTCGTGACCCGCATACT	2	0.000416848
TCTATTTCTCCGTACTCTTCT_CTTGTTGCCAGTATTGATCATGGTGATAGTACCTAT_GTTTACGACGCTGACGCTGAAGGTTTTACT	2	0.000416848
TATATTTTTATCTACGACGCT_TTTGTTGCCGGTATTGATACTGGTAGTAATACCTAT_GTTCATTACGACACTGGTTGGTACTACTACAACCTGGTTTACTATTAC	2	0.000416848
ACTATTTCTGACCCGCCGCAT_TTTGTTGCCAGTATTACTCAGGGTGCTACTACCAAT_GCTCTGGACATCGACTCCGTACTCATTAC	2	0.000416848
ACTATTTCTGACCCGCCGCGT_TTTGTTGCCGCTATTGCTTCTGGTGGTAGTACCAAT_GCTGTTGAAAACCAGAAAGAAGCTGAATACGACTACTATTGG	2	0.000416848
ACTATTTTTAACAAACGTCTG_CTTGTTGCCACTATTAATCTGGGTACTACTACCAAT_GCTTCTGACGACTTCCTACGCTTACCTTGCT	2	0.000416848
TCTATTTTTGTTGGTCTGCGT_TTTGTTGCCGCTATTAGTTACGGTAGTAGTACCAAT_GTTTCTTTCTACGCTTACGTTTGGTATCTG	2	0.000416848
TATATTTCTCCGTTCTCTGAC_CTTGTTGCCACTATTGGTGACGGTGGTATTACCAAT_GTTTACTACACTACTCAGACTTCTCCGCATAAC	2	0.000416848
ACTATTTCTGACCCGCATGAC_TTTGTTGCCGCTATTGGTCAGGGTGGTAGTACCTAT_GCTAACTACTGGACTCCGCATTTCGACTACATCCAGCATCAG	2	0.000416848
ACTATTTTTCTGCTGGACGTT_TTTGCCAGTATTAGTTACGGTGCTAATACCTAT_GCTGTTACTGACTACCTGACTGGTCTGGCTGCTAAACTTTTC	2	0.000416848
ACTATTTCTGACCCGCATCGT_CTTGTTGCCAGTATTACTCTGGGTACTAATACCAAT_GTTTCTTACGAAGGTGGTGCTAAACATATC	2	0.000416848
TCTATTTTTGTTGGTCGTTTC_CTTGTTGCCGCTATTAATTACGGTGCTATTACCTAT_GTTGAAGCTCTGTTCAACGAGACCTGGGTTACCTGCAGTTTGAA	2	0.000416848
ACTATTTCTGACCCGCATTAC_TTTGTTGCCGCTATTAGTTACGGTAGTACTACCAAT_GCTCAGCGTTACGCTTACTACGCTTTTGGT	2	0.000416848
TCTATTTCTCCGTACTCTTTAC_TTTGTTGCCGGTATTAATTACGGTGCTATTACCTAT_GCTGGTGAATACTACGACGTTACTTTTGGT	2	0.000416848
ACTATTTCTGACCCGCATGAC_TTTGTTGCCGGTATTAATACTGGTAGTAATACCAAT_GTTGGTCCGGAACGTTACACTCGTCATGGT	2	0.000416848
TCTATTTTTGTTGGTCGTTTC_TTTGTTGCCGGTATTAGTTGGGGTGGTAGTACCAAT_GCTTACCGTCATCCGTCTGACTACACTACTGTTCGTTTTGTT	2	0.000416848
TCTATTTTTGTTGGTCTGACT_CTTGTTGCCGGATTGATGACGGTGGTAATACCTAT_GTTTACTCTGTTGCTTACGGTGTTTCTGGTGGTCCGTTTACT	2	0.000416848
TATATTTTTGCTTACTCTTAC_TTTGTTGCCGGTATTAATCTGGGTAGTAGTACCTAT_GCTTGGT	2	0.000416848
TCTATTTTTGTTGGTCTGACT_CTTGTTGCCACTATTAGTCATGGTACTAATACCAAT_GTTTACGACCAGTCTGCTTGGATCTTTC	2	0.000416848
ACTATTTCTGACCCGCCGACT_CTTGTTGCCGCTATTAGTACTGGTGGTAATACCAAT_GCTGGTAACCTGGACTACTACGCTTTTCAT	2	0.000416848
TCTATTTCTCCGTACTCTTCT_TTTGTTGCCACTATATGTTGGTGGTAGTACCAAT_GTTCGTGGTTCTGACGGTCCGGTTGTTGCTGACCATTGG	2	0.000416848
ACTATTTTTCTGCTGGACGCT_CTTGTTGCCAGTATTACTCATGGTAGTATTACCAAT_GTTAACCTGTACGACTTCCGTACTTTTGAA	2	0.000416848
TATATTTCTCCGTTCTCTTAC_CTTGTTGCCGCTATTAGTCGTGGTACTACTACCTAT_GTTTACATCTGGACTTACGCTGTTTTTCGT	2	0.000416848
ACTATTTTTCTGCTGGACGAC_CTTGTTGCCAGTATTACTTCTGGTGGTACTACCTAT_GCTTACCCGCCGGTTGACTACGACACTTACTTTGGT	2	0.000416848
TATATTTTTGACCTGGTTTGG_CTTGTTGCCGCTATTGATACTGGTGTAATACCAAT_GTTGCTACTACTGTTTACGAACGTTTTCGT	2	0.000416848
AATATTTCTGACGACTCTGCT_CTTGTTGCCAGTATTACTGGTGGTGGTAGTACCAAT_GTTTCTTGGCGTCGTTACTTCTACCTTCAT	2	0.000416848
TATATTTCTCCGTTCTCTGAC_CTTGTTGCCAGTATTGGTTTCGGTGGTGTACCTAT_GCTTCTTACCAGACTCAGTGGGCTTTCGCTGACCGTCATAAA	2	0.000416848
ACTATTTCTGACCCGCCGGAC_CTTGTTGCCGCTATTGGTTTCGGTAGTACTACCAAT_GCTCTGCTGGTTCTGGTTACGGTGAAGGTGGTGGTTTCGTTCATGAC	2	0.000416848
TCTATTTTTGTTGGTCTGCGT_TTTGTTGCCGCTATTGCTGACGGTGCTAATACCTAT_GCTCAGGACGCTGACGACGCTGACTATTAC	2	0.000416848
ACTATTTCTGACCCGCCGGCT_TTTGTTGCCGGTATTGGTTCTGGTAGTATTACCAAT_GCTCAGTGGTACACTTACTACGAAGGTCATGAAGCTTATCCG	2	0.000416848
ACTATTTTTTCTTCTGGTTGG_TTTGTTGCCGCTATTGCTGTTGGTAGTAATACCAAT_GCTGAACTTACTCTGGTCAGGGTTTTAAA	2	0.000416848
AATATTTCTACTGTTTCTTCT_CTTGTTGCCGGTATTACTTGGGGTACTACTACCAAT_GCTACTACTATCGGTTACTTCGCTATCTTCTTCCTGCATTAC	2	0.000416848
TCTATTTCTCCGTACTCT_TTTGTTGCCGCTATTGATTACGGTAGTAGTACCTAT_GTTCCGGTTCAGTTCTACGGTTACCTTGAC	2	0.000416848
TATATTTCTCCGTTCTCTTAC_TTTGTTGCCGCTATTGGTCAGGGTGCTAGTACCAAT_GCTATCTACTTCGCTTCTTTCGTTCTGGAACAGGTTTATGTT	2	0.000416848
ACTATTTCTGACCCGCATTAC_CTTGTTGCCACTATTAGTGGTGGTGGTACTACCAAT_GCTGGTGGTACTCGTGGTCCGTCTTATGAC	2	0.000416848
TATATTTTTATCTACGACGAC_CTTGTTGCCGGTATTAATTACGGTGGTATTACCAAT_GTTCCGCGTGACGACTGGGCTACTCTTACT	2	0.000416848
ACTATTTCTGACCCGCATGTT_CTTGTTGCCGGTATTGGTCGTGGTGCTAGTACCAAT_GTTTACCTGCAGCCGCCGCGTTACTACTACCATTCTCATTCT	2	0.000416848
ACTATTTTTAACAAACTGCGT_TTTGTTGCCACTATTAATCGTGGTGGTAGTACCTAT_GCTGCTTACACTCATGAAGTTTACTATTCT	2	0.000416848
ACTATTTTTCTGCTGGACGGT_TTTGTTGCCAGTATTAATGACGGTACTATTACCTAT_GTTTACTACGCTTGGGACTACTCCTTGGT	2	0.000416848
TATATTTCTCCGTTCTCTTAC_TTTGTTGCCGGTATTGCTCTGGGTGGTAGTACCAAT_GGACTGGTACACTCGTTGGTACCTGATCCTTTTC	2	0.000416848
TATATTTTTGCTTACTCTTAC_TTTGTTGCCGCTATTGCTCAGGGTACTACTACCAAT_GCTTACTACGACCTGCCGACTCTGTATCGT	2	0.000416848
ACTATTTTTAACAACGGTTAC_CTTGTTGCCAGTATTACTTACGGTACTATTACCTAT_GTTCCGTACGACGTTTACGGTGTTGACCCGTACCAGTTTGGT	2	0.000416848
AATATTTCTGACGCTAAATAC_TTTGTTGCCACTATTGATGACGGTGGTAGTACCTAT_GTTTTCACTTGGTTCTGGCAGGAAACTGACGAAACTCTTGGT	2	0.000416848
TCTATTTTTTGGCCGGAAGGT_TTTGTTGCCGGTATTGCTTACGGTGCTAGTACCAAT_GCTATCCGTAACGTTGACAAACTGCTTACT	2	0.000416848
TCTATTTCTCCGTCTCAGCAT_CTTGTTGCCGCTATTAATTTCGGTGCTAGTACCAAT_GTTGAAACTGCTTCGTTTACGACTATGCT	2	0.000416848
ACTATTTTTTCTTCTGGTACT_CTTGTTGCCGCTATTAATGTTGGTACTACTACCAAT_GTTTGGGCTGACTTCTACTTCTTACGACCTGGTTGACTTTTCT	2	0.000416848
ACTATTTTTAACAACGGTGAC_TTTGTTGCCAGTATTGATTACGGTAGTAGTACCAAT_GCTTTCGGTGACGGTTCTAACTCTTTCTTCAACACTCATCCG	2	0.000416848
ACTATTTCTGACCATCAGGTT_CTTGTTGCCGGTATTGCTGACGGTACTAGTACCAAT_GCTGTTGGTGACGGTGTTACTGGTCAGGAATACCAGCTTCAG	2	0.000416848
TATATTTTTATCTACACTACT_TTTGTTGCCACTATTAATCCGGGTACTACTACCAAT_GTTCCGGACGGTCTGGCTTACCCGCATTCTT	2	0.000416848
ACTATTTCTGACCATCAGGGT_CTTGTTGCCACTATTAATTACGGTGGTAATACCTAT_GCTTACGCTGACTACTACCTGGGTCATAAC	2	0.000416848
TCTATTTCTCCGTCTACTGTT_TTTGTTGCCAGTATTGGTTACGGTACTACTACCAAT_GTTATCTTCTACTCTGGTGACCCGTACCATCAGGCTCATGAC	2	0.000416848
ACTATTTCTGACCATCAGGAC_TTTGTTGCCAGTATTAGTTACGGTACTAGTACCAAT_GCTTCTTACTTCCGTGACGCTTACCTTGAC	2	0.000416848
TATATTTTTGCTTACTACTTC_CTTGTTGCCGCTATTGCTGACGGTACTAATACCAAT_GTTTACCCGAACTACTGGCTGTGGCATCGT	2	0.000416848
ACTATTTTTTCTTCTGC_TTTGTTGCCGCTATTGATTCTGGTACTACTACCTAT_GTTTGGTCTTACTGGGTTTCTCATTAC	2	0.000416848
ACTATTTCTGACCATCAGAAC_CTTGTTGCCACTATTACTTACGGTACTATTACCAAT_GCTAACCCGGGTTACGTTGACTACTATAAC	2	0.000416848
ACTATTTCTGACCATATCTCT_CTTGTTGCCGGTATTGATAACGGTGCTATTACCAAT_GTTGGTTACCAGTACTACCAGTACTACCTACTGGGACCTTGAC	2	0.000416848
TCTATTTTTGTTGGTATCGCT_CTTGTTGCCAGTGATTACGGTGCTAGTACCTAT_GTTTCTGTACTCTTACTACTACAACCTTGTT	2	0.000416848
ACTATTTCTGACCATATCTAC_TTTGTTGCCGGTATTAGTGGTGGTACTACTACCTAT_GCTTACGTTTCTACTTCTGAAGCTTATGCT	2	0.000416848
AATATTTCTGACGCTACTAAC_TTTGTTGCCGCTATTGGTGAAGGTACTAGTACCTAT_GCTGTTGGTCCGTTCATCCTGGCTTCTTGGGCTCGTTTTCAT	2	0.000416848
TCTATTTCTCCGTCTCCGATC_TTTGTTGCCACTATTAGTGACGGTAGTACTACCAAT_GTTTACTACCCGCCGATCGACTACCGTCGTTCTGTTCATTAC	2	0.000416848
ACTATTTCTGACCATGCTCCG_TTTGTTGCCGGTATTACTGGTGGTACTATTACCAAT_GCTGTTCAGGCTATATC	2	0.000416848
TCTATTTCTCCGTCTACTTTC_TTTGTTGCCACTATTGCTAAAGGTACTAGTACCAAT_GTTCGTACTCAGCTGCTGTGGCCGTTTGAC	2	0.000416848
AATATTTCTGACGCACTGGT_CTTGTTGCCACTATTAGTTACGGTACTATTACCTAT_GCTTGGTGGGGTGACGGTTACATCCGTTACACTCCGCTTGGT	2	0.000416848
TATATTTTTATCTACATCTAC_TTTGTTGCCGGTATTGCTAAAGGTACTACTACCAAT_GCTTCTCGTGTTGGTGTTGCTGGTTTTAAA	2	0.000416848
TCTATTTTTGTTGGTCAGTAC_TTTGTTGCCACTATTGCTCCGGGTGCTATTACCTAT_GCTTTCGACGGTGTTGACCGTTACCTGTTCCCGTACTATTCT	2	0.000416848
TATATTTTTGACCTGTACCCG_CTTGTTGCCGCTATTGATACTGGTGCTAATACCAAT_G	2	0.000416848
TCTATTTTTGTTGGTCAGTAC_CTTGTTGCCGGTATTGATCAGGGTGGTACTACCAAT_GCTTCTGACGGTGTTTTCGGTTCTACTGACACTGGTTATCAT	2	0.000416848
ACTATTTCTGACCATGCTGAC_CTTGTTGCCACTATTGCTCGTGGTACTAGTACCTAT_GTTGACGGTCTGGGTGCTGGTGGTCTTGAA	2	0.000416848
TATATTTCTCCTGCTTCGTT_CTTGTTGCCGCTATTGATGGTGGTACTATTACCAAT_GCTCTGTACCCGAAAGGTCTGGGTCTGTGGACTCTGTATACT	2	0.000416848
TATATTTTTGCTTACTCTACT_CTTGTTGCCAGTATTGATGACGGTACTACTACCAAT_GTTACTCAGGAACCGACTTCACTCATGAC	2	0.000416848
TCTATTTTTGTTGGTCAGTAC_CTTGTTGCCGCTATTGGTTGGGGTACTACTACCAAT_GTTTCTTACAAACGTGGTGACGAATACGGTGACTACCATACT	2	0.000416848
ACTATTTTTCTGCTGTACAAC_TTTGTTGCCAGTATTAATACTGGTGCTATTACCTAT_CCTGGTCTGCCGTTCGACCGTGCTCAGGACGTTCGTCATTAC	2	0.000416848
ACTATTTCTGACCATGCTACT_TTTGTTGCCGCTATTGCTCGTGGTGCTAATACCAAT_GCTCCGTACTACGGTAACGACGTTCATGGT	2	0.000416848
TCTATTTCTCCGTCTACTTGG_TTTGTTGCCACTATTAATCCGGGTGCTAATACCAAT_GCTCTGGCTTTCGTTAAATTCTACTTCGACAACTCTTATATC	2	0.000416848
ACTATTTCTGACCATGCTAAC_CTTGTTGCCGCTATTGATGGTGGTGCTATTACCTAT_GTTCCGTCTCGTCGTGAAGACTACGCTCGTTTCACTCTTGCT	2	0.000416848
ACTATTTCTGACCATGCTAAC_CTTGTTCCAGTATTACTTCTGGTAGTATTACCTAT_GTTCCGGACGACGCTGTTGACGGTGCTTGGTACGCTTATGTT	2	0.000416848
ACTATTTCTGACCATGCTGCT_CTTGTTGCCGGTATTGCTAACGGTACTATTACCTAT_GTTGTTCGTGGTGACGGTTACGCTCATTAC	2	0.000416848
ACTATTTCTGACCATGAC_CTTGTTGCCGGTATTAATTCTGGTAGTAATACCTAT_GCTGCTGGTCAGCTGTACCAGTCTTACTACGACACTTTTTAC	2	0.000416848
TCTATTTCTCCGTCTCCGCAG_CTTGTTGCCGCTATTAATAACGGTAGTACTACCAAT_GCTGACGACCCGCTTACT	2	0.000416848
AATATTTCTGACGCTACTAAC_TTTGTTGCCACTATTGCTGTTGGTGGTATTACCAAT_GTTGTTTACGACACTGCTGACCACTCATGAA	2	0.000416848
ACTATTTCTGACCATCAGTAC_TTTGTTGCCGGTATTGGTTACGGTGCTATTACCAAT_GTTTACCCGGACGGTGTTGACTACACTTACGCTGACCATACT	2	0.000416848
ACTATTTCTGACCATATCCTG_TTTGTTGCCACTATTAGTGAAGGTGGTATTACCAAT_GTTTACTGGCGTACTCTGTACTACGACATCTACTACTTTGTT	2	0.000416848
ACTATTTCTGACCATATCCGT_TTTGTTGCCACTATTAGTGCTGGTGGTAGTACCTAT_GCTTCTTCTACTTACCAGACTGGTATCCGTTATGCT	2	0.000416848
TCTTTTTTTACGAATCTCCG_CTTGTTGCCACTATTGCTCATGGTGCTACTACCTAT_GTTCGTTGGCTGGACCGTGCTTCTTCACTTGGGACTTTCCG	2	0.000416848
ACTATTTTTCTGCTGTACGGT_TTTGTTGCCACTATTGCTGACGGTGCTACTACCAAT_GCTTTCTACGACTACACTGGTGTTCATATC	2	0.000416848
ACTATTTTTCTGCTGTACGGT_TTTGTTGCCAGTATTACTTACGGTGGTACTACCTAT_GCTACTGAACATGGTTTCTCCGTCTTTAC	2	0.000416848
TCTATTTCTCCGTCTCCGAAA_TTTGTTGCCGCTATTGATACTGGTGGTAGTACCTAT_GCTCTGGTTCGTGACCAGTACTTCCATTTC	2	0.000416848
ACTATTTCTGACCATACTGGT_TTTGTTGCCGGGTGCTAGTACCTAT_GTTTCTTACCGTCGGTTACGACGGTGACGGTCCGTATGCT	2	0.000416848
TCTTTTTTTACGAAGTTTCT_TTTGTTGCCGGTATTAATGACGGTAGTAATACCTAT_GTTACTGACATCCATTACCAGTCTTGGGTTTACGGTTATGAA	2	0.000416848
ACTATTTCTGACCATACTGGT_CTTGTTGCCGCTATTGCTTACGGTAGTATTACCTAT_GTTCCGTACGGTTTCTACGCTCATGCT	2	0.000416848
ACTATTTCTGACCATACTGCT_CTTGTTGCCAGTATTGCTCAGGGTGGTAGTACCTAT_GTTTACTACGACGCTTACGCTCATGCT	2	0.000416848
TCTATTTCTCCGTCTCCGGGT_CTTGTTGCCGGTATTGGTACTGGTGGTAGTACCAAT_GTTATCTCTGACCCGCAGAAATCTATCCGTGCTCATTATCAT	2	0.000416848
TCTATTTTTGTTGGTATCCTCT_TTTGTTGCCGGTATTACTGGTGGTAGTACTACCAAT_GTTGGTACTTACACTCTGGAAGGTCATGAC	2	0.000416848
TCTATTTCTCCGTCTCCGGGT_TTTGTTGCCAGTATTACTTGGGGTACTATTACCAAT_GCTTACACTTTCACTCTGGACACTTTATGAG	2	0.000416848
ACTATTTCTGACCATACTGGT_TTTGTTGCCACTATTACTCCGGGTAGTATTACCAAT_GTTGCTTCTGAACTGGACACTGCTTTTTAC	2	0.000416848
ACTATTTTTCTGCTGTACGCT_CTTGTTGCCACTATTAGTCTGGGTGCTACTACCAAT_GTTCCGTACTGGTACGACACTGGTCATCGT	2	0.000416848
AATATTTCTGACGCTACTAAA_TTTGTTGCCGCTATTAGTCGTGGTACTAGTACCAAT_GTTAACGTTGAAGACGAACCGTCTGCTCTGCTGGGTCATACT	2	0.000416848
ACTATTTTTCTGCTGTACGAC_TTTGTTGCCGCTATTGATATCGGTGCTAATACCAAT_GTTTACACTCGTTCTCAAGCCGTGGTATTTC	2	0.000416848
AATATTTCTGACGCTACTATC_CTTGTTGCCACTATTGCTGAAGGTGGTATTACCTAT_GCTACTGTTTCTGGTACTTCTGACGGTCAGTACTACCATGAC	2	0.000416848
ACTATTTTTCTGCTGTACGAC_TTTGTTGCCGGTATTGCTTACGGTGCTAATACCTAT_GCTGAAGACTACTACTACGTTGACTACGGTGCTGGTTTTGGT	2	0.000416848
TCTATTTCTCCGTCTCCGAAC_CTTGTTGCCGCTATTACTCGTGGTGGTATTACCTAT_GTTGTTATCAACTCTGTTGGTCTGTTTGGT	2	0.000416848
ACTATTTCTGACCATCCGCAG_TTTGTTGCCGGTATTAGTTACGGTACTACTACCTAT_GCTCGTGAAGTTTACGGTTACTGGTACCGTTACGTTCATGTT	2	0.000416848
TCTATTTTTGTTGGTATCGCT_TTTGTTGCCGGTATTGGTCGTGGTAGTAGTACCTAT_GTTGACGCTATCTCTTGGGGTCCGTTCGTTGGTTACCATTAC	2	0.000416848
ACTATTTTTCTGCTGTACGAC_CTTGTTGCCGGTATTAATCGTGGTGCTAATACCTAT_GCTGAAGCTGACTACTCTGAATACTTCACTTACAACCATTCT	2	0.000416848
TATATTTCTCCTTACTACACT_CTTGTTGCCGGTATTAATCCGGGTAGTAGTACCTAT_GCTACTGGTGGTGACGTTTACTTCTACCGTACTCGTCTCCG	2	0.000416848
ACTATTTCTGACCATCATTTC_TTTGTTGCCACTATTGGTACTGGTACTACTACCAAT_GCTTACCTGGACTACATCTACCCGCTTGAC	2	0.000416848
ACTATTTCTGACCATCATGAC_CTTGTTGCCACTATTACTGGTGGTGGTAATACCTAT_GTTGACTTCGTTGACGACCGTTACTTCGGTGCTACTTTTCCG	2	0.000416848
ACTATTTTTAACAACGGTGAA_TTTGTTGCCGGTATTAGTTTCGGTGGTACTACCAAT_GCTGACGGTGTTGTTCAGGGTGACCTTTAC	2	0.000416848
TCTATTTCTCCGTCTCATTC_CTTGTTGCCGGTATTGATACTGGTGGTATTACCAAT_GTTACTGGTTGGACTTACCTGCGTGACGGTTTCCTTCGT	2	0.000416848
ACTATTTTTAACAACGGTGAC_TTTGTTGCCAGTATTAGTGACGGTGCTAATACCTAT_GTTTACCGTTCTTCTGTTTACTACTATGGT	2	0.000416848
ACTATTTCTGACCATCATACT_TTTGTTCAGTATTGGTGTTGGTGGTAGTACCAAT_GCTCCGCAGGACCTGGACGACGTTCGTGGTACTACTCTTTCT	2	0.000416848
ACTATTTTTTCTTCTGGGAC_TTTGTTGCCGCTATTGATGTTGGTGGTACTACCAAT_GTTCGTGGTTACCAGTACGGTAAACTTCCG	2	0.000416848
AATATTTCTGACGCTACTAAA_CTTGTTGCCGCTATTGCTCCGGGTGCTAGTACCAAT_GTTGACTTCGCTAAAGACTGGCGTTCTAACCGTTGGCTTCGT	2	0.000416848
ACTATTTCTGACCATGAACGT_TTTGTTGCCACTATTAATGGTGGTACTAATACCTAT_GTTGGTGTTGGTGACACTATCTACCATACT	2	0.000416848
TATATTTCTCCTGCTTGGTCT_TTTGTTGCCGGTATTAATGACGGTGGTATTACCAAT_GTTAACTACCATGCTGACTGGCAGCTTCCG	2	0.000416848
ACTATTTTTCTGCTGTACACGTT_TTTGTTGCCAGTATTGATGGTGGTGCTAGTACCAAT_GTTACTGGTCCGTACCTGGACGCTTATTAC	2	0.000416848
ACTATTTTTCTGCTGGTTTAC_TTTGTTGCCAGTATTGCTTTCGGTGGTATTACCAAT_GTTTCTGACTACGTTGTTCGTCGTTTTTCT	2	0.000416848
TATATTTTTATCTACCAGCAG_TTTGTTGCCGCTATTACTGGTGGTGCTAGTACCAAT_GTTTACCAGGACTACGAACTGGACGGTGGTTACGTTCATACT	2	0.000416848
ACTATTTCTGACCATGCTTAC_CTTGTTGCCAGTATTGGTGTTGGTAGTAGTACCTAT_GCTGTTGCTAACGGTTACTCTTACTATGAA	2	0.000416848
ACTATTTCTGACCATGCTTAC_CTTGTTGCCAGTATTGATGTTGGTGGTATTACCTAT_GCTGACATCCATGACGCTGTTGGTCAGACTTCTCTGCATGAC	2	0.000416848
ACTATTTTTTCTTCTGGTCTGTAC_TTTGTTGCCACTATTGATACTGGTAGTAATACCTAT_GTTTACACTTACGGTGCTGACTACCTTCAG	2	0.000416848
TCTATTTTTTGGCCGGAACTG_TTTGTTGCCAGTATTGGTTACGGTGCTAGTACCAAT_GTTACTTGGCCGTACTACGCTGACTACGACTTTCGT	2	0.000416848
AATATTTCTGACGATTACTAC_TTTGTTGCCGGTATTACTCCGGGTGGTAATACCAAT_GTTTTCCGTGACGTTTACTGGCCGTATTAC	2	0.000416848
ACTATTTCTGACCATGCTGTT_TTTGTTGCCAGTATTGCTTACGGTGGTACTACCTAT_GCTTCTCGTGACCAGACTGCTCGTGACACTGACGACTATGGT	2	0.000416848
TCTATTTCTCCGTCTACTTAC_TTTGTTGCCACTATTGATGCTGGTGGTACTACCAAT_GCTGGTGACGCTCGTACTACTGCTACTCCGGACGTTTATCCG	2	0.000416848
TCTATTTCTCCGTCTACTTAC_TTTGTTGCCACTATTGTAATACCAAT_GTTCTGACTAACGCTGGTGACGGTGAATACCGTGACCTTACT	2	0.000416848
TCTATTTCTCCGTCTACTTAC_TTTGTTGCCAGTATTACTATCGGTGCTAATACCAAT_GCTGTTGGTATCGACTACCAGGGTGCTTGGGACTACCTTACT	2	0.000416848
ACTATTTCTGACCATGCTTCT_CTTGTTGCCAGTATTGGTAACGGTAGTACTACCAAT_GTTCCGTACCTGCGTTTCACTTACTACTACACTGGTCATGTT	2	0.000416848
ACTATTTTTTCTTCTGGTCTG_CTTGTTGCCAGTATTGCTGGTGGTGGTATTACCAAT_GTTGAATACGACGACGGTCGTCTGGGTTCTCAGGTTCTTACT	2	0.000416848
ACTATTTCTGACCATGCTTC_CTTGTTGCCAGTATTAATCCGGGTGGTAGTACCAAT_GTTTCTCTCTGGGTTACATCGCTCATTAC	2	0.000416848
ACTATTTCTGACCATGCTGTT_TTTGTTGCCACTATTACTGAAGGTGGTACTACCAAT_GCTTACTCTTACGTTTACCTGCCGGGTGACATCCGTCATTAC	2	0.000416848
AATATTTCTGACGATGTTCCG_CTTGTTGCCGGTATTGCTGCTGGTGGTAATACCAAT_GTTGACGTTTACGACCATTACGCTCTGAACGACCTGTATTCT	2	0.000416848
TATATTTTTGCTTACTCTACT_TTTGTTGCCACTATTAGTTCGGTGGTAGTACCAAT_GTTACTTACGGTCTGGGTCGTGGTTTCTGGGACCAGCATTAC	2	0.000416848
TATATTTCTCCTGACTACACTT_CTTGTTGCCGGTATTAATGGTGCTAGTACCAAT_GTTACTTGGCGTCCGTACCCGGACGAACGTGTTTACCTTATC	2	0.000416848
ACTATTTTTACTTGGGAAAAC_TTTGTTGCCAGTATTGGTAACGGTGCTATTACCAAT_GCTTACGACGGTGGTGACGGTCTGTGGGGTTCTAACCTTGTT	2	0.000416848
ACTATTTTTTCTTCTGGTCCG_CTTGTTGCCAGTATTAGTGTTGGTGGTAATACCTAT_GCTGTTGACTTCACTGAAACTTGGCATGAC	2	0.000416848
TATATTTCTCCTGTTGTTTAC_TTTGTTGCCGGTATTGCTGACGGTAGTACTACCAAT_GTTTACGGTGACGGTGAAGGTACTGACTCTCGTTCTCATGAC	2	0.000416848
AATATTTCTGACGCTAAATGG_CTTGTTGCCGCTATTGATGACGGTAGTAATACCTAT_GTTCGTGACTACGACGTTCAGTACCTTGGT	2	0.000416848
ACTATTTTTACTTGGGAAAAC_CTTGTTGCCAGTATTGGTTACGGTGGTACTACCAAT_GCTTGGGGTATCGGTCTGCGTGGTAACAACGCTCTTGTT	2	0.000416848
ACTATTTCTGACCATCTGTGG_TTTGTTGCCACTATTGCTGACGGTGCTAATACCAAT_GTTACTACTACGTTCGTTACGACGACGGTTACCCGCTTTAC	2	0.000416848
TCTATTTCTCCGTCTACTTAC_CTTGTTGCCGCTATTGGTTGGGGTACTAATACCAAT_GCTACTGGTCGTTCTTACGTTTCTCGTTCTTCTTACCATCGT	2	0.000416848
ACTATTTTTACTTGGCTGTTC_TTTGTTGCCACTATTGGTTACGGTACTATTACCAAT_GCTTCTTACTCATCGACTACGGTTATCGT	2	0.000416848
ACTATTTCTGACCATCTGTCT_TTTGTTGCCACTATTGCTCTGGGTAGTACTACCAAT_GCTTACGACCGTAACTCTCTGTCTCTTTAC	2	0.000416848
AATATTTCTGACGCTAAATTC_CTTGTTGCCAGTATTGCTACTGGTGGTAGTACCAAT_GCTCATGCTGACCCGGACGGTGACGGTACTTACTACGACTCTTATCAT	2	0.000416848
TCTTTTTTTACGACATCTAC_TTTGTTGCCACTATTGCTGGTGGTACTATTACCTAT_GCTCCGCAGGCTTACTACAACACTTTTCCG	2	0.000416848
TCTATTTCTCCGTCTATCCGT_TTTGTTGCCGCTATTGCTGAAGGTGGTACTATTACCAAT_GCTACTTACGACTTCGAAAACCCGAACTCTAACACTTTTCGT	2	0.000416848
AATATTTCTACTGTTTACTTC_TTTGTTGCCACTATTACTGACGGTGGTACTACCAAT_GCTGTTGTTACTTACGGTGACGAATTTGTT	2	0.000416848
TCTATTTTTGTTGGTCAGGGT_CTTGTTGCCGGTATTGGTTACGGTAGTACTACCAAT_GCTTCTCTGGTTGTTTACCATAACCATTAC	2	0.000416848
TATATTTTTGCTTACTCACT_CTTGTTGCCGCTATTGGTGCTGGTGGTATTACCAAT_GCTCTGCATCGTGACGTTACCAGTGGGGTATCCTGTTTTCT	2	0.000416848
TCTATTTTTGTTGGTCAGGTT_TTTGTTGCCGCTATTGCTTACGGTGCTAGTACCAAT_GCTGTTGTTACTTACTACCGTCATTACACTCCGGACCATCGT	2	0.000416848
TCTTTTTTTACGACCGTTGG_CTTGTTGCCAGTATTGGTTCTGGTGGTAATACCTAT_GCTTCTTACTCTCGTTACTACTACTATTCT	2	0.000416848
ACTATTTCTGACCATGGTATCC_CTTGTTGCCAGTATTGCTCAGGGTAGTAATACCTAT_GTTTGGAACGGTGACGGTTACGGTTTTACT	2	0.000416848
ACTATTTTTTCTTCTGGTCGT_CTTGTTGCCACTATTAATGACGGTAGTAGTACCAAT_GCTCCGGACTGGGTTACGACCTGGTTTCTTACTACCATCGT	2	0.000416848
ACTATTTTTAACAACCTGTAC_TTTGTTGCCGGTATTGATTACGGTGGTAATACCAAT_TTGTTGACATCCCGCGTTCTGCTTCTGCTTCTGACCATCCG	2	0.000416848
ACTATTTCTGACCATGACTCT_TTTGTTGCCACTATTGATTTCGGTACTAATACCTAT_GCTCATTGGGTTGCTTGGCGTTCTGTTTACATCGGTCTTGTT	2	0.000416848
ACTATTTCTGACCATGACTAC_TTTGTTGCCGGTATTGCTGCTGGTACTACTACCTAT_GTTTACGTTTCTGCTGGTATCACTGACGCTCAGGCTCATTAC	2	0.000416848
TCTATTTCTCCGTCTATCATC_CTTGTTGCCGCTATTGCTACTGGTAGTACTACCAAT_GTTTACCTGTTCCATACTGAACGTGCTACTTACGACCATTAC	2	0.000416848
TCTATTTCTCCGTCTATCATC_TTTGTTGCCGGTATTGGTCTGGGTACTAGTACCTAT_GCTGCTGCTTACTACGACATCGCTATCTACGTTCGTCATGTT	2	0.000416848
TCTATTTTTGTTGGTCAGGTT_CTTGTTGCCGGTATTAGTGACGGTACTATTACCAAT_GCTTACGAATACAACGCTCGTACTCTGCCGCGTTACCATTCT	2	0.000416848
TATATTTTTATCTACATCCCG_TTTGTTGCCGCTATTGATCAGGGTAGTAGTACCAAT_GTTCGTGTTGTTTACGACCATTCTCTTTAC	2	0.000416848
TCTATTTCTCCGTCTATCCAT_CTTGTTGCCGGTATTGGTTCTGGTACTACTACCAAT_GTTCCGGACGACCCGCGTGGTACTGGTTACGTTACTTATGTT	2	0.000416848
ACTATTTTTTCTTCTGGTCCG_TTTGTTGCCAGTATTAATCGTGGTGGTACTACCAAT_GCTAACCATGGTTCTTACAACTCCATGGT	2	0.000416848
TATATTTCTCCTGGTCATACT_CTTGTTGCCACTATTAATGGTGGTGGTACTACCAAT_GCTACTTGGTGCTCGTCGTGACGAACATTAC	2	0.000416848
TCTATTTTTTGGCCGGAAGAC_CTTGTTGCCACTATTGGTGACGGTGGTACTACCTAT_GTTGTTCGTTACGACCTGTACTACACTTCTCTGACCATTCT	2	0.000416848
TATATTTTTGCTTACTCTACT_CTTGTTGCCACTATTAGTTCTGGTAGTAGTACCAAT_GTTCGTGGTGGTGAAGGTTCTTACCGTGTTTACGACCTTGCT	2	0.000416848
AATATTTCTGACGCCTGCTGAC_TTTGTTGCCGGATTGGTTACGGTGGTACTACCAAT_GCTGAAACTGACGAATTCGACGACGACATCACTGGTTATGCT	2	0.000416848
AATATTTCTACTGTTTACTTC_TTTGTTGCCAGTATTAGTTACGGTGCTACTACCTAT_GCTGCTGTTAACTCTACTACTATCTATCCG	2	0.000416848
TCTATTTTTGTTGGTCAGTAC_TTTGTTGCCGGTATTAGTGGTGGTAGTACTACCAAT_GTTTACGCTGCTTACTACTCTTACTTTCGT	2	0.000416848
ACTATTTTTCTGCTGGTTTTC_CTTGTTGCCGCTATTAATACTGGTGGTAATACCAAT_GCTCGTTCTGGTTACTTCTTCAACAACAACTACGCTCATGAA	2	0.000416848
TATATTTTTATCTACACTTAC_TTTGTTGCCAGTATTGCTGACGGTAGTACTACCAAT_GCTCCGGAAACTTCTGGTTGGAACGACGACAACGACTTTTAC	2	0.000416848
AATATTTCTACTGTTTAC_CTTGTTGCCAGTATTGCTGTTGGTAGTACTACCAAT_GCTAACGCTCTGTACCATCTGGCTGACGGTAAATACTATTCT	2	0.000416848
ACTATTTCTGACCATGGTACT_TTTGTTGCCGGTATTACTCCTGGTGCTAGTACCTAT_GCTGGTGCTTTCGGTGACACTCATTATAAA	2	0.000416848
AATATTTCTGACGATGGTACT_CTTGTTGCCGGTATTGCTATCGGTAGTAATACCAAT_GCTACTCTGGCTACTCAGTACCTGGACTACGACCATCTTTAC	2	0.000416848
TCTATTTCTCCGTCTACTTACTCT_TTTGTTGCCACTATTGCTTCTGGTGCTAATACCAAT_GCTGACGTTGACTCTGACTACTCTCTTGCT	2	0.000416848
TATATTTTTATCTACATCTC_TTTGTTGCCAGTATTAATCCGGGTACTAGTACCTAT_GCTCCGGGTCCGTACGGTGACAACCATTCT	2	0.000416848
TATATTTTTATCTACCAGCCG_CTTGTTGCCGGTATTAGTCGTGGTACTACTACCTAT_GTTGACCAGAACAACATCTACTACACTCATGGTTACCATAAA	2	0.000416848
ACTATTTCTGACCATGCTGCT_TTTGTTGCCAGTATTAATCGTGGTGGTAATACCAAT_GCTAACTCTAAAGACACTGACGACCATCCG	2	0.000416848
AATATTTCTACTGTTTACTTC_TTTGTTGCCGGTATTTGGTAGTACCTAT_GTTTACTACGAACCGTCTTACCGTTATTAC	2	0.000416848
ACTATTTTTCTGCTGGTTTAC_TTTGTTGCCAGTATTACTTACGGTGGTACTACCTAT_GCTGCTGGTTGGTGGAACTACTTCGCTCCGATCGTTCTTCCG	2	0.000416848
TCTATTTCTCCGTCTACTTAC_CTTGTTGCCACTATTAGTGTTGGTACTACTACCTAT_GTTCAGGGTTTCTACCATTACCCGTTTTAC	2	0.000416848
TCTATTTCTCCGTCTACTTAC_CTTGTTGCCACTATTGATCCGGGTAGTACTACCAAT_GTTCCGCCGTACGACCAGGCTGACCTTACT	2	0.000416848
TCTATTTCTCCGTCTACTTAC_CTTGTTGCCACTATTGCTGACGGTAGTAATACCAAT_GCTTACTACATCCCGTTCTCTACTCATCAT	2	0.000416848
ACTATTTCTGACCATGCTTGG_TTTGTTGCCGCTATTAGTTCGGTGCTAATACCAAT_GTTTACTGGGACGACGCTTACCATCCG	2	0.000416848
TCTATTTCTCCGTCTACTTAC_CTTGTTGCCACTATTAATAACGGTACTATTACCAAT_GTTTACCCGGGTCCGGACTTCATCTATGCT	2	0.000416848
ACTATTTTTCTGCTGGTTTAC_TTTGTTGCCAGTATTACTAAAGGTGGTAATACCTAT_GCTGGTTCTATCGACTACATCCTGGCTGGTAAATACTTTTCT	2	0.000416848
TCTATTTTTGTTGCTTCTTAC_CTTGTTGCCGCTATTAATAACGGTGCTACTACCAAT_GCTGACTACTACGACATCGGTCCGCATCCG	2	0.000416848
ACTATTTTTACTTGGCCGTAC_TTTGTTGCCGCTATTACTTACGGTACTACTACCAAT_GCTTCTCAGCTGGCTTACTGGTACCTTAAA	2	0.000416848
ACTATTTTTCTGGAAACTACT_TTTGTTGCCGGTATTACTCCGGGTAGTAATACCTAT_GTTTACTCTGCTGTTTGGGCTAACCATGTT	2	0.000416848
TCTATTTCTCCGTCTCGTAAC_TTTGTTGCCACTATTGCTTACGGTAGTAATACCTAT_GCTGTTGACGTTTACGACTACTACTTTCTG	2	0.000416848
ACTATTTTTCTGCTGTACTAC_CTTGTTGCCGCTATTAATCCGGGTAGTATTACCTAT_GCTTACTACCGTAACTCTACGAAGACGGTTACTCTCTGGAACTGTATGCT	2	0.000416848
ACTATTTCTGACCAGTTCGGT_CTTGTTGCCACTATTAATGACGGTACTAGTACCTAT_GTTGTTCGTTACCAGGACGACTACCAGTGGTCTGCTCTTCCG	2	0.000416848
TCTATTTCTCCGTCTCGTACT_CTTGTTGCCGGTATTAGTCCGGGTGCTAGTACCAAT_GTTAAACGTTCTTACGTTTTCCGTTATTTC	2	0.000416848
TCTATTTCTCCGTCTCGTACT_CTTGTTGCCGGTATTGATGCTGGTAGTAATACCTAT_GCTACTGGTCAGTACGGTTACGGTTACTTCGCTTGGCTTCGT	2	0.000416848
ACTATTTCTGACCAGTTCGAC_TTTGTTGCCGGTATTGGTACTGGTGCTAATACCAAT_GCTTACTACGGGTGGTTACACTTACCAGCAGCGTGACCTTTAC	2	0.000416848
AATATTTCTGACGCTACTGAC_TTTGTTGCCACTATTAATGCTGGTACTAATACCAAT_GCTGTTAACACTCTGGGTGGTAAATATTCT	2	0.000416848
ACTATTTTTACTTGGCTGGGT_TTTGTTGCCACTATTAGTTACGGTACTAGTACCTAT_GCTGCTACTGGTTTCGAATCTCTGCATCAT	2	0.000416848
TCTATTTCTCCGTCTCGTACT_TTTGTTGCCGGTATTGATCGTGGTAGTAATACCTAT_GCTAAACAGACTGGTTTCGAATACTATGTT	2	0.000416848
ACTATTTTTAACAACGTTTTC_CTTGTTGCCGCTATTAATGCTGGTAGTAATACCAAT_GCTTACGACCTGGTTTTCGCTTCTTACGCTCCGGCTCATGAC	2	0.000416848
ACTATTTCTGACCAGTTCCTG_CTTGTTGCCGGTATTGATACTGGTAGTAGTACCTAT_GTTGACCCGCTGGGTGACGACAACTTCTTCGCTTACCTTCGT	2	0.000416848
ACTATTTTTACTTGGCTGGGT_CTTGTTGCCAGTATTGCTTACGGTAGTAGTACCAAT_GTTGACCCGACTGCTACTTACTCTCATGAC	2	0.000416848
TCTATTTTTGTTGGTACTTTC_CTTGTTGCCGGTATTGATGGTGGTAGTATTACCAAT_GTTCTGGACACTCCGGACGACTGGGACAACGACAACCTTTAC	2	0.000416848
TATATTTTTGACCTGTACCTG_TTTGTTGCCAGTATTAATTACGGTGCTACTACCTAT_GTTGCTTACGCTACTGACTACACTTTTGTT	2	0.000416848
AATATTTCTGACGCTACTGAC_TTTGTTGCCAGTATTGGTGACGGTGGTAATACCAAT_GTTCTGACTACTGTTCGTTACTACGTTGACACGACTTTTGG	2	0.000416848
AATATTTCTGACGCTACTGAC_CTTGTTGCCGGTATTGATAACGGTAGTAGTACCAAT_GTTTTCTTCGTTGACGGTGCTTTCCTTGGT	2	0.000416848
AATATTTCTGACGCTACTGAC_TTTGTTGCCACTATTAATCCGGGTACTACTACCTAT_GTTGAAGCTTACTACGTTTACTACTTTTCT	2	0.000416848
ACTATTTTTCTGCTGTACTAC_CTTGTTGCCACTATTGATTACGGTACTAATACCAAT_GCTACTGACGACGGTTACGGTCCGCTTGGT	2	0.000416848
ACTATTTTTCTGCTGTACGTT_CTTGTTGCCACTATTAATACTGGTGGTACTACCAAT_GCTACTGGTGCTCCGCTGGACTCTTCTGTGGTACCATTCT	2	0.000416848
ACTATTTCTGACCATACTATC_TTTGCCGCTATTAGTTACGGTAGTATTACCAAT_GCTACTTACGACATCTACTCTCGTTATACTT	2	0.000416848
ACTATTTCTGACCATACTATC_CTTGTTGCCGGTATTACTCCGGGTGCTAGTACCTAT_GTTGACGCTGGTCCGTACTCTGACCGTCCGGTTGGTTTTAAC	2	0.000416848
ACTATTTTTAACAACGTTTAC_CTTGTTGCCGGTATTGATTACGGTGCTATTACCAAT_GTTGGTTGGCAGCTGTGGGCTGCTCTTTAC	2	0.000416848
TCTATTTCTCCGTCTCCGTAC_CTTGTTGCCGGTATTAGTCGTGGTGGTAATACCAAT_GTTTCTTACGAACTGTCTGAACCGTTTCAT	2	0.000416848
ACTATTTTTCTGCTGTACGTT_CTTGTTGCCAGTATTAGTATCGGTACTACTACCAAT_GCTCGTGACCTGTACTACGAAGCTTACGGTGACCATTATTAC	2	0.000416848
TATATTTTTGCTTACTACTGG_TTTGTTGCCAGTATTAGTGTTGGTACTACTACCTAT_GCTTCTCTGCCGTACTCTCGTGGTCCGGCTTTCTACCATTCT	2	0.000416848
TCTATTTTTGTTGGTATCCCG_CTTGTTGCCACTATTGCTCGTGGTAGTACTACCAAT_GCTGAACCGTACGGTCCGTACACTTTCGGTATCGTTTATTAC	2	0.000416848
TCTATTTCTCCGTCTCCGTAC_TTTGTTGCCAGTATTGGTGGTGGTGCTAGTACCAAT_GCTTGGCCGATCGCTGACGGTCTGATCGGTTCGAACTTGCT	2	0.000416848
TCTATTTCTCCGTCTCCGTAC_TTTGTTGCCGAGTATTACTTACGGTACTACTACCAAT_GTTCAGGACGGTTACTTCGCTTATCTG	2	0.000416848
AATATTTCTGACGCTACTCTG_CTTGTTGCCGCTATTACTGGTGGTACTAATACCTAT_GTTGTTCTGTACGCTACTCTGGGTCTTTAC	2	0.000416848
ACTATTTCTGACCATAACTCT_CTTGTTGCCAGTATTACTCCGGGTAGTATTACCTAT_GCTCGTGACTCCCGTCTTACTACGGTGTTTGGGGTTATATT	2	0.000416848
ACTATTTCTGACCATACTACT_CTTGTTGCCGGTATTGATTACGGTGGTAATACCAAT_GCTGACTACGGTCTGGTTGTTTACTACCCGGCTCTGTTTGTT	2	0.000416848
TCTATTTCTCCGTCTCGTTAC_CTTGTTGCCGGTATTACTGACGGTGGTATTACCAAT_GTTTCTGCTGCTTCTGCTATCGACTACCGTTATGAC	2	0.000416848
ACTATTTCTGACCATACGGT_TTTGTTGCCGCTATTACTTCTGGTGGTACTACCAAT_GTTGACCTGTACAACAACGGTTACCATGTT	2	0.000416848
TCTATTTCTCCGTCTCCGGTT_TTTGTTGCCGCTATTGGTTTCGGTACTAATACCTAT_GCTTACGAAATCGGTTCTGACTACTATAAC	2	0.000416848
TCTATTTCTCCGTCTCGTAAC_CTTGTTGCCACTATTGCTACTGGTGGTACTACCTAT_GTTCGTGACTCTTGGACTTACCATCGTCTTTGG	2	0.000416848
AATATTTCTGACGCTACTGAC_CTTGTTGCCAGTATTAATAACGGTAGTAATACCAAT_GTTCGTCGTGGTGCTTATCCG	2	0.000416848
ACTATTTTTAACAACTACGTT_CTTGTTGCCACTATTGGTGTTGGTGCTACTACCTAT_GGGTGCTGCTTTCTCTACTAACTATGCT	2	0.000416848
TCTATTTCTCCGTCTCTGGGT_CTTGTTGCCACTATTGATGGTGGTGCTACTACCTAT_GCTGACGGTTCTGGTTCTTACTCTCTTTTC	2	0.000416848
ACTATTTTTAACAACTGGGAC_CTTGTTGCCGGTATTGCTCGTGGTGCTATTACCTAT_GCTGCTTCTGGTTCTGACCGTTACCATTGG	2	0.000416848
ACTATTTCTGACCAGTACTCT_CTTGTTGCCAGTATTAATTACGGTGGTACTACCAAT_GCTCCGTACGAACGTGAAGACGACCTTTGG	2	0.000416848
TCTATTTCTCCGTCTCTGGTT_CTTGTTGCCAGTATTGGTACTGGTACTATTACCTAT_GTTTACTGGTCTGCTACTGACATCCCGTCTTACGGTTATGAC	2	0.000416848
AATATTTCTGACGCTATCAAC_CTTGTTGCCAGTATTACTGTTGGTACGTACCAAT_GCTCTGGACAAAACTGACTCTCATTATGGT	2	0.000416848
TATATTTTTATCGTTTCTGCT_CTTGTTGCCAGTATTGCTGGTGGTAGTAATACCTAT_GTTTACAACTACGCTACTCTGTACACTCAGCGTGACCTTGCT	2	0.000416848
ACTATTTTTCTGCTGTCTAC_CTTGTTGCCGGTATTACTTGGGGTACTACTACCAAT_GTTTTCTCTGAACCGGACGACCGTTTTGGT	2	0.000416848
TCTATTTCTCCGTCTCTGGTT_TTTGTTGCCGCTATTGGTCAGGGTACTATTACCTAT_GTTACTTGGGGTGACTACGCTTACTTTGAC	2	0.000416848
TCTATTTCTCCGTCTCTGGTT_TTTGTTGCCGCTATTGGTTCTGGTGGTAGTACCAAT_GCTGACCCGGGTATCCTGGGTATCATCTTCGACGCTCATTC	2	0.000416848
ACTATTTCTGACCAGTACTAC_TTTGTTGCCGGTATTGCTTACGGTGCTATTACCTAT_GCTTACCTGTTCGTTGAACTTACT	2	0.000416848
ACTATTTTTAACAACTGGTAC_CTTGTTGCCGGTATTGCTTTCGGTAGTAGTACCAAT_GTTTCTGCTTACGACCCGGCTTACCATGAC	2	0.000416848
ACTATTTCTGACCAGTACTAC_TTTGTTGCCGGTATTGCTCTGGGTGCTAATACCAAT_GCTAACGTTATCGCTTCTTACGTTTTTAAC	2	0.000416848
AATATTTCTACTGTTTACTAC_CTTGTTGCCGGTATTAGTCCGGGTACTACTACCAAT_GCTGGTTACCCGGGTTACTCTCTCATGAC	2	0.000416848
ACTATTTTTTCTTCTGCTTAC_CTTGTTGCCGCTATTACTAACGGTGGTAATACCAAT_GTTTACCCGCTGGTTCAGTCTTCTCATGGT	2	0.000416848
TCTATTTCTCCGTCTCGTAAC_CTTGTTGACGCTATTGGTGACGGTGCTACTACTAT_GTTCCGACTGGTGGTGGTATCGGTTGGGACCAGATCCTTCCG	2	0.000416848
AATATTTCTGACGCTCCGCGT_TTTGTTGCCGCTATTGGTGCTGGTAGTACTACCAAT_GCTGACTGGTACAAATCTTTCGGTTATGTT	2	0.000416848
AATATTTCTGACGCTACTGAC_CTTGTTGCCGGTATTACTAAAGGTGGTAATACCTAT_GTTCGTACTAAAGACAACGCTTCCATAAC	2	0.000416848
AATATTGAAGACTCTTTC_CTTGTTGCCACTATTAATACTGGTAGTAATACCTAT_GCTATCCTGGCTCTGTACGACTCTCATCTGCAGAAACATGGT	2	0.000416848
ACTATTTCTGACCAGTTCTCT_TTTGTTGCCGCTATTAATACTGGTGCTACTACCAAT_GTTCCGCTGGACCGTGACCGTCAGACTACTCGTCGTCTTCGT	2	0.000416848
ACTATTTCTGACCAGTTCTCT_TTTGTTGCCAGTATTAATAAAGGTGGTAATACCAAT_GCTGCTACTATCTCTTCTATCCGTGAAACTCCGCGTTTTTAC	2	0.000416848
ACTATTTCTGACCAGTTCTCT_TTTGTTGCCACTATTGGTATCGGTAGTACTACCAAT_GCTACTAAATGGCGTCTGTACGGTTATCTG	2	0.000416848
ACTATTTCTGACCAGTTCTCT_CTTGTTGCCAGTATTAGTGACGGTGCTAGTTACCTAT_GCTGGTTACGTTGTTACTGGTCCGTACAACGGTTACCATTAC	2	0.000416848
ACTATTTTTCTGCTGTACTAC_CTTGTTGCCAGTATTACTATCGGTGGTAGTACCAAT_GCTTCTGTTGACTTCATCGGTCTGCTTGCT	2	0.000416848
ACTATTTCTGACCAGTTCTAC_TTTGTTGCCGCTATTAGTGGTGGTATTACCAT_GCTACTTACATCTCTGACCAGGTTCATTAC	2	0.000416848
AATATTTCTGACGCTACTGAC_CTTGTTGCCACTATTAATTTCGGTACTATTACCTAT_GTTATCCAGGACCCGTCTGGTGACTAAAACGACCTGTATGGT	2	0.000416848
ACTATTTCTGACCAGTTCTAC_TTTGTTGCCACTATTAGTGGTGGTGCTAGTACCTAT_GCTCGTCCGACTCAGCGTGGTGGTGCTATCCGTGACTTTGAC	2	0.000416848
ACTATTTCTGACCAGTTCTAC_CTTGTTGCCGGTATTGCTTACGGTAGTATTACCTAT_GCTTACGGTGTTTGGCATTACGCTCCGTGGCGTTACTATGGT	2	0.000416848
ACTATTTTTTCTTCTGCTTGG_TTTGTTGCCGCTATTGCTCAGGGTAGTATTACCTAT_GTTGTTTACGACGCTACTTACTGGCTTTGG	2	0.000416848
TCTATTTCTCCGTCTCCGTTC_CTTGTTGCCGGTATTAATTACGGTAGTAATACCAAT_GCTCGTGGTTACGGTGGTTACGGTGACACTGCTCTGCATAAA	2	0.000416848
TCTATTTCTCCGTCTCCGTTC_CTTGTTGCCGGTATTGATCTGGGTGGTAGTACCAAT_GTTGTTTCTTACGGTGACTACTACTGGGTTGAATTCTATTCT	2	0.000416848
AATATTTCTGACGCTACTGAC_CTTGTTGCCGGTATTAATTACGGTGCTAATACCAAT_GCTCGTTCTGGTGTTACTCCGCCGCTTTGG	2	0.000416848
TCTATTTCTCCGTCTCCGTGG_TTTGTTGCCGGTATTGGTCTGGGTACTATTACCAAT_GTTCGTCAGGACACTGACCATCGTTTTTCT	2	0.000416848
ACTATTTCTGACCAGTACTAC_TTTGTTGCCGGTATTACTTCTGGTACTATTACCAAT_GCTCAGGCTGACGACGTTGACACTTGGACTCAGCTGCATTAC	2	0.000416848
TATATTTTTGCTTACTACTGG_TTTGTTGCCGGTATTAATGACGGTAGTAGTACCAAT_GTTGCTTCTGTTGTTGACGGTTACCATATC	2	0.000416848
AATATTTCTGACGCTACTCGT_TTTGTTGCCACTATTGATGTTGGTAGTACTACCAAT_GTTTACCGTCCGGCTTCTCCGACTTCTATCCAGCATTATTTC	2	0.000416848
ACTATTTCTGACCAGTCTTAC_CTTGTTGCCAGTATTACTACTGGTGCTAGTACCTAT_GCTTACGTTGACTCTGAAGACTACTACGGTTCTCTCATCAT	2	0.000416848
AATATTTCTGACGCTACTTAC_CTTGTTGCCAGTATTGATTACGGTGGTAGTACCTAT_GCTCGTGACTCTCAGTACTACGACCATTACCCGTCTTTTGGT	2	0.000416848
TCTATTTCTCCGTCTCGTTAC_CTTGTTGCCAGTATTGATTACGGTGGTATTACCAAT_GTTCAGCATTTCTACTCTGGTGAATTTATC	2	0.000416848
AATATTTCTGACGCTACTTAC_CTTGTTGCCGCTATTACTCAGGGTACTACTACCAAT_GTTCACGAACATGACATCGGTATCGCTCCGTACCCGCTTGTT	2	0.000416848
TCTATTTCTCCGTCTCGTTAC_CTTGTTGCCGCTATTAGTTCTGGTAGTAATACCAAT_GCTCCGAACGAACAGGTTAACCGTTACACTTCTCCGCATGCT	2	0.000416848
TATATTTTTGCTTACTACTCT_TTTGTTGCCGCTATTAATGCTGGTACTAATACCTAT_GTTGGTTGGGACGTTTACGTTGCTCATGCT	2	0.000416848
TCTATTTTTGTTGGTACTTAC_CTTGTTGCCGCTATTGATGACGGTGCTAGTACCTAT_GTTCGTGGTTGGGAAATCGGTGACGACGAAGTTCTGTTTCAT	2	0.000416848
ACTATTTCTGACCAGTCTGTT_TTTGTTGCCGCTATTGATTGGGGTACTACTACCTAT_GCTCGTTCTGACAAAACTCTGATCCATGGT	2	0.000416848
ACTATTTTTTCTTCTGCTTCT_CTTGTTGCCGCTATTAATCTGGGTGGTAGTACCAAT_GCTCATTACGGTGCTGTTTACCTGTGGTGGCTGCCGTTTCAG	2	0.000416848
AATATTTCTGACGCTACTGTT_TTTGTTGCCGCTATTAGTAACGGTGGTACTACCAAT_GCTAACTACTACCGTTTCATCACTGTTGTTCTGCATTATTAC	2	0.000416848
AATATTTCTGACGCTACTGTT_TTTGTTGCCAGTATTGGTAAAGGTGCTAATACCAAT_GTTGCTTCTTTCTCTTACACTGACTACTACGGTCCGCATCCG	2	0.000416848
ACTATTTCTGACCAGTCTTTC_CTTGTTGCCGCTATTGGTCTGGGTGGTAGTACCTAT_GCTGCTCTGCATTACTCCGTTACTATTC	2	0.000416848
ACTATTTCTGACCAGTCTTTC_CTTGTTGCCAGTATTGGTCAGGGTAGTAATACCAAT_GCTTACGGTTTCGTTTCTTACGGTTATCAT	2	0.000416848
AATATTTCTGACGCTACTGTT_CTTGTTGCCACTATTAGTGACGGTGCTAATACCAAT_GTTGGTCTGGGTAAATGGAACGTTTTTGAC	2	0.000416848
AATATTTCTAACTGGTACGCT_TTTGTTGCCAGTATTAATGACGGTACTAGTACCTAT_GTTTGGTTCCTGCTGCCGACTTACGACACTACCTTACTATACT	2	0.000416848
ACTATTTTTCTGCTGTACTAC_TTTGTTGCCGCTATTACTGAAGGTATTACCAAT_GTTTACGTTCAGTGGTACGACGACCTGCATGGTGGTCATCGT	2	0.000416848
AATATTTCTGACGCTACTTAC_CTTGTTGCCAGTATTAGTAACGGTGGTAATACCAAT_GTTGACGTTTACACTTCTGACGTTGCTCTGACTACTTTTCCG	2	0.000416848
ACTATTTTTAACAACTACGGT_TTTGTTGCCGGTATTGATGAAGGTGCTAGTACCAAT_GTTCTGGCTACTCCGCAGTACCCGCTGCCGCAGCGTCATCCG	2	0.000416848
TCTATTTTTGTTGGTACTTAC_TTTGTTGCCGGTATTGGTCAGGGTGCTAGTACCTAT_GTTTACGGCTGGACAAATACTCTTTTACT	2	0.000416848
ACTATTTCTGACCAGTGGTGG_CTTGTTGCCACTATTAGTTACGGTGCTACTACCAAT_GCTACTGGGGTAACTACGGTTTCTTTGAC	2	0.000416848
AATATTTCTGACGCTACTGCT_TTTGTTGCCGGTATTACTTGGGGTAGTAATACCAAT_GTTCAGGACTACGTTGTTTACGACTTTCGT	2	0.000416848
ACTATTTCTGACCAGTGGTAC_TTTGTTGCCGGTATTGCTCGTGGTGGTAATACCAAT_GCTCCGAAACAGCGTACTCCGTACGGTGGTGGTGGTCATGAC	2	0.000416848
TCTATTTTTGTTGGTACTTAC_TTTGTTGCCGGTATTGGTAACGGTGGTAATACCAAT_GCTTCTCTGTACGGTGACGGTGACTATGTT	2	0.000416848
ACTATTTCTGACCAGTGGTAC_TTTGTTGCCACTATTGGTTACGGTGCTAATACCTAT_GCTGCTGACGACGACCGTTACTCTTACAACGACTACCTTTCT	2	0.000416848
TATATTTTTGCTTACTACTCT_TTTGTTGCCGCTATTGATCCGGGTGGTAGTACCTAT_GCTTACGGTTGGGACGCTGTTCATCGT	2	0.000416848
TATATTTTTGCTTACTACTCT_TTTGTTGCCGGTATTGGTACTGGTGGTAATACCAAT_GGACTACCCGTTTGTT	2	0.000416848
TATATTTTTGCTTACTACTCT_TTTGTTGCCGGTATTGATATCGGTACTAATACCAAT_GTTGAACAGGCTGGTATCGGTACTCATGGT	2	0.000416848
TATATTTTTATCGTTTCTTCT_CTTGTTGCCAGTATTGATTACGGTGGTAGTACCTAT_GCTTCTTACTACTACACTTCTTACGCTTACGAACTGCGTGGTTCTCATAAC	2	0.000416848
ACTATTTCTGACCAGTCTTAC_TTTGTTGCCACTATTGATCCGGGTGGTACTACCTAT_GTTGCTACTGGTCATTACACTCCGCATGCTTACTCTCTTTAC	2	0.000416848
TCTATTTCTCCGTCTCGTGTT_CTTGTTGCCGCTATTGCTGTTGGTACTACTACCAAT_GCTACTCGTATCGAAGCTAACTACTACTACTCTCTGCATTTC	2	0.000416848
AATATTTCTGACGCTACTTAC_CTTGTTGCCACTATTACTGACGGTGGTAGTACCAAT_GTTCCGTCTTACACTCGTTACTACTATTAC	2	0.000416848
AATATTTCTGACGCTACTTAC_CTTGTTGCCAGTATTAATGTTGGTGGTAGTACCAAT_GCTGGTGTTTACTACCTGGACCTGTATACT	2	0.000416848
TCTATTTCTCCGTCTCGTGAC_TTTGTTGCCGGTATTAGTGAAGGTGCTATTACCAAT_GCTGACGTTTACGGTAAATTCACTTACAACTACCCGCATCGT	2	0.000416848
AATATTC_TTTGTTGCCGGTATTGATTGGGGTAGTAATACCAAT_GCTCCGCAGGACGTTACTAACTACCAGCGTTACGCTCTTTTC	2	0.000416848
AATATTTCTGACGCTACTGTT_CTTGTTGCCAGTATTGGTGCTGGTGCTAATACCAAT_GTTTACTACGACTTCGCTGACTTCCTTAAC	2	0.000416848
ACTATTTTTCTGCTGTACTAC_TTTGTTGCCGCTATTGCTCCGGGTGGTAATACCTAT_GTTTACGGTTACATCCCGGTTGTTGTTGAACGTGGTCTTAAA	2	0.000416848
AATATTTCTGACGCTACTGAA_CTTGTTGCCACTATTAGTCCGGGTGGTATTACCAAT_GTTTACACTGCTCTGGAATACGGTACTAAAGCTGAATTTGAC	2	0.000416848
ACTATTTTTCTGCTGTACGTT_TTTGTTGCCGGTATTGGTTACGGTGCTAGTACCTAT_GCTCCGGACGCTGACGACTACCCGTGGGCTGAATCCATCTG	2	0.000416848
TCTATTTTTTGGCCGGACAAC_CTTGTTGCCGGTATTGGTTCGGTACTACTACCAAT_GCTTACCGTTCGGTTACGACGACTTTGTT	2	0.000416848
ACTATTTTTCTGCTGTACTACTC_TTTGTTGCCAGTATTACTATCGGTGCTAGTACCAAT_GCTGCTAACCTGTGGATCTACCATTACGACTACCTGTTTCGT	2	0.000416848
TCTATTTCTCCGTCTCCGTCT_CTTGTTGCCACTATTGATGCTGGTAGTAATACCTAT_GTTGGTTACTACTACGGTGACTGGTTTACT	2	0.000416848
TCTATTTCTCCGTCTCCGTCT_CTTGTTGCCGCTATTAATCAGGGTACTAGTACCAAT_GCTGCTCGTGCTTGGTACAACTACTACGTTCGTCTGTATGAA	2	0.000416848
ACTATTTTTCTGCTGTACGTT_TTTGTTGCCAGTATTAGTACTGGTAGTATTACCAAT_CGTGACCGTTGGGACGGTTTCCCGCGTCATTAC	2	0.000416848
ACTATTTTTAACAACGTTGGT_TTTGTTGCCAGTATTGATTACGGTAGTAATACCTAT_GTTTACGTTCAGTACTACGACAAACTTTAC	2	0.000416848
ACTATTTCTGACCATAACATC_TTTGTTGCCAGTATTACTTTCGGTAGTACTACCAAT_GTTCTGGCTGGTACTAACCCGTACGAAGGTGGTGACTATGAC	2	0.000416848
ACTATTTCTGACCATAACACT_CTTGTTGCCGGTATTAATGCTGGTAGTACTACCTAT_GTTGGTGCTGACTACGACGTTACTGCTCTGGGTTACCTTGGT	2	0.000416848
TCTATTTCTCCGTCTCCGTAC_TTTGTTGCCGGTATTAGTGCTGGTACTACTACCTAT_GCTCCTTCCG	2	0.000416848
ACTATTTCTGACCATAACTAC_CTTGTTGCCAGTATTAATGTTGGTACTATTACCAAT_GCTTACGAACAGGCTCCGTACTACCATTAC	2	0.000416848
TCTATTTTTGTTGGTATCCAG_TTTGTTGCCGGTATTGCTCCGGGTGGTATTACCTAT_GCTGGTTGGGCTACTGGTGCTCAGTATGTT	2	0.000416848
TATATTTTTGCTTACTACTGG_TTTGTTGCCGCTATTACTGCTGGTGGTAATACCAAT_GTTCGTTACCGTCCGACTAAAGCTTATGCT	2	0.000416848
ACTATTTCTGACCATAACCAT_TTTGTTGCCAGTATTACTAACGGTAGTAATACCAAT_GTTTACCCGTCTGCTTTCCCGGACTATGTT	2	0.000416848
ACTATTTTTCTGCTGTACTAC_TTTGTTGCCGCTATTAGTGTTGGTAGTACTACCTAT_GCTATCGGTGACATCTACCGTGGTCTTTTC	2	0.000416848
TCTATTTCTCCGTCTCCGTAC_TTTGTTGCCGGTATTGGTTACGGTACTAGTACCAAT_GCTTCTACTGCTGACCGTGCTAACCTTACT	2	0.000416848
ACTATTTCTGACCATAACGTT_CTTGTTGCCGGTATTGCTTCTGGTGCTAATA_GCTGACGGTTCTCCGTACCCGGAACCGGTTGACGCTTTTACT	2	0.000416848
ACTATTTTTAACAACTACACT_CTTGTTGCCGCTATTGGTTACGGTGGTAATACCAAT_GTTGACGTTTACCTGTGGGTTTACCTTTAC	2	0.000416848
TCTATTTTTTGGCCGGACACT_TTTGTTGCCGCTATTGATGACGGTACTACTACCAAT_GTTGGTTCTCAGGTTGCTTACACTTACGGTTACGGTTATGAC	2	0.000416848
AATATTTCTACTGTTTACTAC_TTTGTTGCCACTATTGGTGCTGGTGCTATTACCAAT_GCTCTGATCTACACTGGTTACCCGCTGCAGGACCATCATGGT	2	0.000416848
ACTATTTCTGACCAGTCTTCT_CTTGTTGCCGCTATTAATGACGGTACTATTACTAT_GTTTACTTCTACGGTCAGACTCAGTTTGGT	2	0.000416848
TCTATTTCTCCGTCTCGTGGT_CTTGTTGCCGCTATTACTCATGGTGGTAGTACCTAT_GCTCTGCTGAACTCTAACATCCGTCATCTG	2	0.000416848
ACTATTTCTGACCAGTCTTCT_CTTGTTGCCAGTATTGATTACGGTACTAGTACCTAT_GTTCTGTTCCGTCGTTCCAGGACTATCTG	2	0.000416848
AATATTTCTGACGCTACTCTG_TTTGTTGCCGCTATTACTCGTGGTGCTAGTACCAAT_GCTCGTGACGGTAACGTTGACCTGCTTTCT	2	0.000416848
ACTATTTTTCTGCTGTACTAC_TTTGTTGCCGGTATTGGTGCTGGTAGTAATACCAAT_GCTCAGTCTGAAACTTGGCTGCTGTACTACTCTGACTATATC	2	0.000416848
TATATTTTTGCTTACTACTCT_TTTGTTGCCGCTATTGGTGGTGGTAGTAATACCAAT_GCTGAACGTACTGACGTTGTTGGTCATAAA	2	0.000416848
ACTATTTTTCTGCTGTACTAC_TTTGTTGCCGGTATTGATATCGGTGGTATTACCAAT_GCTGACGACGGTTACGGTCGTGACGTTGTTCGTGACCATTAC	2	0.000416848
ACTATTTCTGACCAGTTCACT_TTTGTTGCCGCTATTACTAAAGGTGCTAATACCAAT_GCTCTGTACGACCGTTCTGACGACGTTTCTTCTGAACATTAC	2	0.000416848
TCTATTTTTGTTGGTACTTTC_CTTGTTGCCGGTATTAGTGACGGTACTAGTACCTAT_GCTTTCTACTCTGACTTCCATGCTCCGTTCGACGACTTTGTT	2	0.000416848
ACTATTTCTGACCAGTTCACT_TTTGTTGCCGGTATTAGTTCTGGTACTACTACCAAT_GCTTCTCAGCAGTCTCGTTTCGGTGCTGCTTCTGGTCTTGTT	2	0.000416848
ACTATTTTTCTGCTGTACGTT_CTTGTTGCCGGTATTAGTGACGGTGCTATTACCTAT_GTTATCCAGTACTACCGTCGTAACTTTTTC	2	0.000416848
TCTATTTCTCCGTCTCGTGGT_TTTGTTGCCACTATTGCTTGGGGTGCTAGTACCAAT_GTTTCTAACGACGACGCTAAACAGTGGTACCGTGTTTTTGAC	2	0.000416848
TCTATTTCTCCGTCTCGTCCG_TTTGTTGCCAGTATTAGTGGTGGTGGTACTACCTAT_GCTCCGGAAGACGACGCTTCTGACGAATACCCGTACCATGGT	2	0.000416848
TCTATTTCTCCGTCTCTGTAC_CTTGTTGCCGCTATTAGTCATGGTACTAATACCTAT_GTTCCGTGGCCGGCTTACGGTGCTTTTGAC	2	0.000416848
TATATTTCTATCCTGCAGGAA_TTTGTTGCCGGTATTGATCAGGGTGCTAATACCTAT_GCTTCTACTCAGGACGCTGAATCTATCGACCGTCTTTTC	2	0.000416848
ACTATTTTTAACAACTACTAC_TTTGTTGCCGCTATTGATGCTGGTACTAATACCAAT_GCTTACTCTGCTCTGTACTCTTACTATCGT	2	0.000416848
ACTATTTCTGACCAGTCTGCT_TTTGTTGCCGGTATTGGTCGTGGTGGTAATACCAAT_GCTTACGACGCTTACCAGCGTATCAACCCGGACCATCTTGTT	2	0.000416848
ACTATTTCTGACCAGTCTGCT_TTTGTTGCCGGTATTGCTCAGGGTAGTATTACCAAT_GTTTGGTGGCTGAACTACATCGGTCGTGGTGGTTGGTATTTC	2	0.000416848
ACTATTTTTCTGCTGTACTCT_TTTGTTGCCAGTATTAATTCTGGTACTAGTACCTAT_GTTTCTTACGACGGTTCTGCTGGTAAATACACTGACTATGCT	2	0.000416848
AATATTTCTACTGTTTACTAC_TTTGTTGCCACTATTGGTCATGGTGGTATTACCAAT_GCTACTCCGGTTGGTACTGACCATTATCCG	2	0.000416848
TCTATTTTTGTTGGTACTGTT_TTTGTTGCCAGTATTGATGACGGTACTAGTACCAAT_GTTGAAACTACTCGTGCTTCTGTTCTTGAC	2	0.000416848
AATATTTCTGACGCTACTTAC_TTTGTTGCCACTATTGCTGCTGGTGCTATTACCAAT_GCTCATGACGCTCTGGCTGACTCTGCTTACATCCCGC	2	0.000416848
ACTATTTCTGACCAGTCTGTT_TTTGTTGCCAGTATTGGTGGTGGTGCTATTACCAAT_GTTTGGTACCGTGACGGTTACGAATTTTTC	2	0.000416848
AATATTTCTGACGCTACTTAC_TTTGTTGCCGGTATTACTGTTGCCACTATTGCTCCAAT_GCTACTATCTCTGACCTTTAC	2	0.000416848
ACTATTTCTGACCAGTCTACT_TTTGTTGCCGCTATTAGTTCGGTGCTACTACCAAT_GTTTACCGTACTCGTGCTGACGTTTTTTAC	2	0.000416848
ACTATTTTTCTGCTGTAC_TTTGTTGCCGCTATTGGTGACGGTGCTAGTACCAAT_GTTCTGACTCATGAACTGCGTAACTTTAAC	2	0.000416848
ACTATTTCTGACCAGTCTACT_CTTGTTGCCGCTATTAGTCCGGGTGCTACTACCTAT_GTTGGTTTCTACCCGCCGTACGACATCACTGCTCATGAA	2	0.000416848
ACTATTTTTTCTTCTGCTTAC_TTTGTTGCCACTATTACTAAAGGTGGTACTACCAAT_GTTGACTTCCGTCGTGACTACCCGCATGCT	2	0.000416848
ACTATTTCTGACCAGTCTACT_CTTGTTGCCAGTATTGGTCCGGGTAGTACTACCAAT_GTTTCTGACTACCAGCTGTACAACCATGTT	2	0.000416848
ACTATTTTTCTGCTGTACTTC_CTTGTTGCCGCTATTACTGCTGGTACTATTACCTAT_GTTGACTACACTTACTCTTCTCATGTT	2	0.000416848
ACTATTTCTGACCAGTCTACT_CTTGTTGCCAGTATTGATGCTGGTACTACTACCAAT_GTTTCTACTTACGGTGGTTCTTACCATGTT	2	0.000416848
TATATTTTTGCTTACTACTCT_TTTGTTGCCAGTATTGGTCCGGGTACTAATACCAAT_GCTCAGCAGGACCAGTACGCTGCTCTTTAC	2	0.000416848
ACTATTTCTGACCAGTCTCT_CTTGTTGCCGGTATTAGTACTGGTAGTAGTACCTAT_GCTCTGTACCAGGACGGTAAACGTCTTTCT	2	0.000416848
AATATTTCTACTGTTTACTAC_TTTGTTGCCACTATTAGTCGTGGTGCTAATACCTAT_GCTTCTATCATCTACCCGGTTCTGCTTGGT	2	0.000416848
ACTATTTCTGACCAGTCTGAA_CTTGTTGCCGGTATTAATAACGGTACTAATACCTAT_GCTCAGTTCGTTAAAGGTGACCGTTCTCTGTCTGTTCATGAC	2	0.000416848
ACTATTTCTGACCAGTCTGAA_CTTGTTGCCAGTATTACTTACGGTGCTAATACCAAT_GCTGGTGACGGTTACGCTAAAGTTTACGACTCTCATATC	2	0.000416848
AATATTTCTACTGTTTACTAC_TTTGTTGCCACTATTGATGACGGTGGTACTACCAAT_GTTGGTTACACTTTCTACGGTCCGGTTTGGTACGACCATACT	2	0.000416848
TCTATTTTTGTTGGTACTGGT_TTTGTTGCCGGTATTAATTACGGTAGTATTACCAAT_GTTCGTCGTTACCAGTCTGTTGGTCATCTG	2	0.000416848
TCTATTTCTCCGTCTCGTTAC_TTTGTTGCCAGTATTGACTTTCGGTGGTATTACCAAT_GCTTCTGACGTTACTCATCATTACTTTGCT	2	0.000416848
ACTATTTTTCTGCTGTACTCT_CTTGTTGCCGCTATTGCTACTGGTAGTAATACCAAT_GCTGACATCGCTTACCAGGGTCAGACTAACGACTGGTTTCTG	2	0.000416848
ACTATTTTTCTGCTGTACTCT_TTTGTTGCCAGTATTGGTTACGGTACTATTACCTAT_GTTGACCCGTACGAACAGCATCCGCATGAC	2	0.000416848
AATATTTCTGACGCTACTTAC_CTTGTTGCCGGTATTGCTTACGGTACTATTACCTAT_GTTTCGACTACCATGACTACGACCATACT	2	0.000416848
AATATTTCTGACGCTACTTAC_CTTGTTGCCGGTATTGGTTCTGGTGCTAATACCTAT_GCTTACTACTACGCTGGTCTGACTATCTGGATCTCTTTTGGT	2	0.000416848
ACTATTTCTGACCAGTCTGTT_CTTGTGCCAGTATTGCTATCGGTGGTAGTACCAAT_GTTACTGAATCTACCAGTACTTCTATGAC	2	0.000416848
TCTATTTCTCCGTCTCGTTAC_CTTGTTGCCGGTATTGGTGCTGGTGCTACTACCTAT_GCTTACCATGCTGACTACCAGTACCATGGT	2	0.000416848
ACTATTTTTTCTTCTGCTTAC_TTTGTTGCCGGTATTGCTACTGGTGCTAGTACCTAT_GTTGTTCCGTACTCTGCTCTGGCTCTTTAC	2	0.000416848
TATATTTTTGCTTACTACTCT_TTTGTTGCCGCTATTAATCATGGTGGTACTACCAAT_GTTCCGATCAAATCTGAAAAATACCATGAA	2	0.000416848
ACTATTTCTGACCAGTCTGTT_TTTGTTGCCAGTATTGGTGACGGTGGTACTACCAAT_GTTGTTGAAGCTAACCGTTCTGCTGCTGTTCATTACCTTCAT	2	0.000416848
TATATTTTTGCTTACTACTCT_TTTGTTGCCAGTATTACTATCGGTGGTATTACCAAT_GTTCCGTTCGCTGGTCCGTACCTGGACCGTTACGAATTTTGG	2	0.000416848
TATATTTCTATCCTGCAGGCT_CTTGTTGCCACTATTAGTGCTGGTGCTATTACCAAT_GCTATCGACGACTACGACACTCGTCATTAC	2	0.000416848
ACTATTTTTAACAACTCTGTT_TTTGTTGCCGCTATTACTGACGGTAGTAATACCAAT_GTTGGTATCCATCTGTTCTACGCTCTGGTTGACTACTATTTC	2	0.000416848
TCTATTTCTCCGTCTCTGACT_TTTGTTGCCACTATTAGTTGGGGTGCTAGTACCAAT_GCTGACAACGGTGCTGGTTACTCTGTTGTTTACCCGGCTCATTCT	2	0.000416848
ACTATTTTTACTTGGCTGGAC_CTTGTTGCCGGATTGCTGACGGTACTAGTACCAAT_GTTCGTTACGAAGTTCAGTCTAACATCGAATACAACTATGAC	2	0.000416848
TCTATTTCTCCGTCTCTGATC_TTTGTTGCCGGTATTAGTTACGGTACTATTACCAAT_GCTTTCGACTACCCGGACTACGGTCGTGGTGGTCGTCTTTCT	2	0.000416848
TATATTTTTGCTTACTACTCT_CTTGTTGCCGCTATTGCTTACGGTGGTATTACCTAT_GCTGGTGCTTACCTGAAATACTCTTTTTAC	2	0.000416848
TATATTTTTATCGTTTACTAC_CTTGTTGCCGCTATTAATTACGGTAGTAGTACCAAT_GTTTACCTGCCGTACGGTCCGGCTTATCCG	2	0.000416848
ACTATTTTTTCTTCTGCTTAC_TTTGTTGCCAGTATTGGTCCGGGTACTATTACCAAT_GCTGTTGACTGGCGTGCTGGTGGTTTTCCG	2	0.000416848
TCTATTTCTCCGTCTCGTTTC_TTTGTTGCCAGTATTGATCGTGGTGCTAGTACCTAT_GCTTACGGTGACTACGTTACTTACTATGCT	2	0.000416848
ACTATTTTTTCTTCTGCTTAC_TTTGTTGCCAGTATTGCTGCTGGTAGTACTACCTAT_GCTACTGCTGGTTACTGGCCGATCTTTCAT	2	0.000416848
ACTATTTCTGACCAGTCTCAG_TTTGTTGCCGCTATTGGTGACGGTGGTAGTACCTAT_GCTTGGGAAACTTCTGACTACGACCCGTCTCTGTACCATCAT	2	0.000416848
TCTATTTTTGTTGGTATCCCG_CTTGTTGCCGGTATTACTACTGGTGGTACTACCTAT_GCTGTTTACTCTGGTGCTTACCGTCTTGTT	2	0.000416848
ACTATTTTTTCTTCTGCTCCG_CTTGTTGCCAGTATTGATCCGGGTGGTAATACCAAT_GTTGTTTCTTCTCCGCATTACGACCATTTC	2	0.000416848
TCTATTTTTGTTGCTTTCACT_TTTGTTGCCAGTATTACTTACGGTAGTACTACCAAT_GCTCCGCGTGTTGTTGCTACTGCTCATGACTACCAGTGGCATTCT	2	0.000416848
ACTATTTCTGACCAGCCGCGT_TTTGTTGCCAGTATTAGTCATGGTGCTAGTACCTAT_GTTATCGCTGGTACTCGTGCTGCTGACGTTCATGAATATTCT	2	0.000416848
TCTATTTTTGTTGCTTCTACT_TTTGTTGCCGGTATTGATCCGGGTACTAATACCTAT_GCTTGGCCGGACTCTGTTCCGGGTTATGCT	2	0.000416848
TCTATTTCTCCGTCTCTGCAT_TTTGTTGCCGCTATTAGTGGTGGTACTAGTACCAAT_GTTACTCTGGGTAAACCGTACTATTCT	2	0.000416848
TCTATTTCTCCGTCTCTGCGT_TTTGTTGCCGCTATTACTCGTGGTGCTACTACCAAT_GTTACTTACGTTTACATCGAATCTTATGTT	2	0.000416848
ACTATTTCTGACCAGTCTCCG_TTTGTTGCCGGTATTAGTGTTGGTACTAGTACCTAT_GTTATCGTTTACGACAAAGGTGTTCAGGTTACTGACCATGAC	2	0.000416848
ACTATTTCTGACCAGTCTCGT_CTTGTTGCCAGTATTGCTTACGGTACTACTACCAAT_GTTGTTCAGTCTTACACTTACTCTACTCGTCTGCTGCATCCG	2	0.000416848
TATATTTTTGCTTACTACTCT_CTTGTTGCCGCTATTAATAACGGTACTAATACCTAT_GCTTACGGTTACGACGCTCAGTGGTTTTGGT	2	0.000416848
TCTATTTCTCCGTCTCTGCGT_TTTGTTGCCGCTATTACTTACGGTGCTATTACCAAT_GCTCGTTACGCTATCGACACTGACGGTTCTGTTCTGCATTAC	2	0.000416848
TCTATTTCTCCGTCTCTGCTG_CTTGTTGCCACTTTAATGAAGGTGCTAATACCTAT_GTTTCTGACGTTCGTCCGTTCTGGGTTTACTACGACCTTGGT	2	0.000416848
ACTATTTTTCTGCTGTCACT_TTTGTTGCCGCTATTACTTTCGGTACTAGTACCAAT_GTTGACTACCTGGACTCTCCGTACAAACCGGACGCTACTTATCCG	2	0.000416848
ACTATTTTTCTGCTGTCCTG_CTTGTTGCCACTATTGCTTACGGTAGTAATACCAAT_GTTCGTCTGGGTGTTGCTGACCGTTTTTGG	2	0.000416848
TATATTTTTGCTTACTACTCT_CTTGTTGCCAGTATTGGTTACGGTGGTAATACCAAT_GCTTGGGGTGGTGCTGCTTACTCTCATTTC	2	0.000416848
AATATTTCTGACGCTACTTAC_TTTGTTGCCGGTATTAGTGACGGTAGTATTACCAAT_GCTCGTAAACGTTACGCTGACGGTGGTTCTAACTACCTTTAC	2	0.000416848
ACTATTTCTGACCAGTCTAC_CTTGTTGCCGGTATTAATGGTGGTACTACTACCTAT_GTTTGGTACTGGGGTCTGGCTTCTATGGT	2	0.000416848
ACTATTTCTGACCAGTCTAC_TTTGTTGCCAGTATTAGTTCTGGTAGTACTACCAAT_TACAACCCGTCTACTTATAAC	2	0.000416848
TATATTTTTATCGTTTACTAC_CTTGTTGCCAGTATTACTGGTGGTACTAATACCTAT_GCTGACACTGAAGTTTACCGTAACTCTACACTGTTGTTCATGTT	2	0.000416848
AATATTTCTGACGCTACTTAC_TTTGTTGCCGGTATTACTTCTGGTAGTAGTACCAAT_GTTGACCAGCTGCCGTACGGTGGTCGTTCTACGACCATGCT	2	0.000416848
TCTATTTCTCCGTCTCTGAAA_CTTGTTGCCACTATTACTCCGGGTGGTAATACCAAT_GTTCCGGACTCTCTGGGTGACTACTTTTAC	2	0.000416848
ACTATTTTTTCTTCTGCTTAC_TTTGTTGCCGCTATTAGTGACGGTACTACTACCTAT_GCTCAGGCTCAGTCTGACGACCTGCATTAC	2	0.000416848
TCTATTTCTCCGTCTCTGAAC_TTTGTTGCCACTATTGATGACGGTGGTAATACCAAT_GCTCGTGACCAGCCGGACCGTGGTCATTCT	2	0.000416848
TCTATTTCTCCGTCTCTGCCG_TTTGTTGCCGCTATTGATTACGGTGCTATTACCTAT_GCTCCGGACCGTGACCCGTACGTTCTTTTC	2	0.000416848
AATATTTCTGACGCTACTTTC_TTTGTTGCCAGTATTAGTGCTGGTGCTAATACCAAT_GCTCTGATCGACCTGTACGACAGCAGTACTCTACTTATTAC	2	0.000416848
ACTATTTCTGACCAGTCTGAC_CTTGTTGCCACTATTACTTCTGGTGGTATTACCTAT_GTCGTTCTACTATCACTGCTGAACATTCT	2	0.000416848
ACTATTTCTGACCAGTCTGAC_CTTGTTGCCAGTATTGGTCGTGGTGCTAATACCAAT_GCTGTTGGTTACGTTCCGTACGAACTTTTC	2	0.000416848
ACTATTTTTCTGCTGTCTATC_CTTGTTGCCACTATTAATTCTGGTACTACTACCAAT_GCTGCTGAACTGCAGTCTTACCATGACGACTTCATCCATCGT	2	0.000416848
ACTATTTTTCTGCTGTCTATC_CTTGTTGCCACTATTGGTGACGGTACTAATACCAT_GCTTTCCAGCTGTCTACGTTGTTTACGCTGTTCTGTTTTAC	2	0.000416848
TCTATTTTTGTTGGTACTCTG_CTTGTTGCCGGTATTGATGGTACTACTACCAAT_GCTGGTGTTTTCGTTGACTCTGTTTCTTACGGTGCTCATTAC	2	0.000416848
ACTATTTTTTCTTCTGCTTAC_CTTGTTGCCAGTATTAATCCGGGTACTACTACCTAT_GCTAACCTGGACTACTACGTTGAATATGCT	2	0.000416848
TATATTTTTATCGTTTACGAC_CTTGTTGCCAGTATTAGTTACGGTGCTAATACCTAT_GCTTCTCAGGGTGACGACCGTTTCCTGGACAACTTTTTAC	2	0.000416848
TCTATTTCTCCGTCTCTGTCT_TTTGTTGCCAGTATTAATGACGGTGCTAGTACCAAT_GTTTACGACCGTGACGCTTACGGTGCTCCGGTTTGGTTTTTC	2	0.000416848
TATATTTTTATCGTTTACGTT_CTTGTTGCCGGTATTGGTGCTGGTAGTAATACCAAT_GTCTCATATC	2	0.000416848
TCTATTTCTCCGTCTCTGTCT_TTTGTTGCCGCTATTACTTACGGTACTAGTACCTAT_GCTAAACCGGTTATCGTTGGTTACCTTTAC	2	0.000416848
ACTATTTCTGACCAGTACGTT_TTTGTTGCCGCTATTAATGGTGGTACTAGTACCTAT_GTTCCGCTGTCGCTTACGAAGACTATGCT	2	0.000416848
ACTATTTCTGACCAGTACGTT_TTTGTTGCCAGTATTGGTCAGGGTACTACTACCAAT_GCTTACCTGGACGCTTTCCAGTACTTTATC	2	0.000416848
ACTATTTTTAACAACTTCTAC_CTTGTTGCCACTATTGCTGACGGTGGTACTACCTAT_GTTCGTGTTCAGGACGAATTCCCGGCTCAGGACCGTCATTCT	2	0.000416848
TCTATTTCTCCGTCTCTGTC_TTTGTTGCCACTATTGATGCTGGTAGTAGTACCAAT_GCTCAGGTTTACCCGATCGGTAAATATTAC	2	0.000416848
AATATTTCTGACGCTATCCAG_CTTGTTGCCGGTATTACTTACGGTGCTATTACCAAT_GTTTGGGCTGAATACACTGACGCTCGTTACTACCCGTATCTG	2	0.000416848
TCTATTTCTCCGTCTCTGTGG_TTTGTTGCCACTATTGCTCCGGGTGCTAGTACCAAT_GTTACTTTCGACTCTCAGCTTGTT	2	0.000416848
TATATTTTTGCTTACTACTAC_TTTGTTGCCGGTATTAATGTTGGTAGTAGTACCTAT_GTTCCGCGTACTTACACTGACTACCTTACT	2	0.000416848
TCTATTTCTCCGTCTCTGTTC_TTTGTTGCCACTATTGCTGACGGTACTAGTACCTAT_GTTGGTACTCGTTGGGGTTCTTCTCTTGGT	2	0.000416848
ACTATTTTTACTTGGCTGCTG_TTTGTTGCCGCTATTAATTACGGTACTATTACCAAT_GCTGCTTACTACCGTGGTATCTCTCCGTTCGTTGACTATGCT	2	0.000416848
ACTATTTTTAACAACTGGACT_TTTGTTGCCGGTATTGGTGAAGGTGGTAGTACCAAT_GCTTGGTACTACTGGGCTGTTACTCTTTTC	2	0.000416848
ACTATTTTTACTTGGCTGCTG_TTTGTTGCCAGTATTGATTACGGTGGTAGTACCAAT_GTTCGTGGTGGTACTGACCCGCGTGACCGTCTGACTCATCGT	2	0.000416848
ACTATTTTTCTGCTGTCTACT_CTTGTTGCCACTATTAATCCGGGTAGTACTACCAAT_GCTGAATCTGGTACTCAGGCTACTTTTGAC	2	0.000416848
AATATTTCTACTGTTTACTAC_CTTGTTGCCGGTATTAGTTACGGTGCTAGTACCAA_GCTCATGTTGGTGGTATCGCTGAATATAAC	2	0.000416848
TATATTTTTGACCTGTACGAA_TTTGTTGCCACTATTGGTTACGGTGGTATTACCATAT_GTTTACCCGCGTGCTTTCCATTACTACCTGGGTGACCATTAC	2	0.000416848
TATATTTTTATCGTTTACGTT_TTTGTTGCCACTATTAATACTGGTAGTAATACCTAT_GCTCAGGGTGTTCAGATCTACTACGCTTACGTTGGTCATTAC	2	0.000416848
AATATTTCTGACGCTACTTCT_TTTGTTGCCAGTATTAATGAAGGTAGTAGTACCTAT_GCTCATATCCGTTGGCGTTACCTGTATTAC	2	0.000416848
AATATTTCTGACGCTACTTTC_CTTGTTGCCAGTATTAATCGTGGGTGGTACTACCAAT_GTTGACGACGTTGAAGTTTCTCAGATCCCGTGGGCTTATGAC	2	0.000416848
ACTATTTCTGACCAGTAC_TTTGTTGCCGGTATTGCTGCTGGTGGTATTACCTAT_GCTGACTCTCATGGTCTGCCGGGTTATGCT	2	0.000416848
ACTATTTCTGACCAGTAC_CTTGTTGCCGCTATTGCTCGTGGTACTATTACCAAT_GCTGGTATCTTCCTGTACGGTGGTGACGGTTACGACTATTCT	2	0.000416848
ACTATTTCTGACCAGTACTTC_TTTGTTGCCGCTATTAATCCGGGTACTACTACCAAT_GCTGAATTCTACGCTGACCATACTGCTCTGGTTGACTATACT	2	0.000416848
ACTATTTCTGACCAGTACTTC_TTTGTTGCCACTATTGATCTGGGTGCTAGTACCTAT_GCTGGTGACGGTGACTACGACTGGCTGTTCGACGACCATGCT	2	0.000416848
ACTATTTCTGACCAGTACTTAC_TTTGTTGCCGGTATTGGTGCTGGTGGTATTACCTAT_GTTTACAAACTGCGTTACTACGACCTTACT	2	0.000416848
TCTATTTCTCCGTCTCTGGCT_CTTGTTGCCACTATTGCTCCGGGTGCTAGTACCAAT_GCTATCTACCATCCGGTTCGTATCCATCGT	2	0.000416848
ACTATTTTTAACAACTCTTCT_TTTGTTGCCGGTATTACTACTGGTACTAGTACCAAT_GCTTACGGTCCGGCTGCTGTTCCGCGTGTTGGTGCTTTTGGT	2	0.000416848
AATATTTCTGACGCTACTTCT_TTTGTTGCCAGTATTGCTACGGTAGTAGTACCAAT_GCTGTTAACCGTGTTTACACTCCGTACGGTAACTCTATATC	2	0.000416848
TATATTTTTGCTTACTACTCT_TTTGTTGCCAGTATTAGTGGTGGTGCTAGTACCAAT_GTTCTGGACTACCAGGGTGACGCTTCTTCTGACCCGCATTAC	2	0.000416848
ACTATTTTTCTGCTGTCTCTG_CTTGTTGCCGGTATTAATGGTGGTAGTATTACCAAT_GCTTACTACGTTAAATACACTGCTTCTACTTCTTACTTTCGT	2	0.000416848
ACTATTTTTAACAACTTCTAC_TTTGTTGCCGGTATTAATGTTGGTAGTATTACCTAT_GTTGACGCTAACTACAAATCTAACTTTCTG	2	0.000416848
AATATTTCTACTGTTTACTAC_CTTGTTGCCGGTATTAATCCGGGTACTAGTACCTAT_GCTTGGCGTCTGGACGGTCTGTCTCTTTAC	2	0.000416848
ACTATTTCTGACCAGTACTAC_CTTGTTGCCGCTATTGATAACGGTGCTATTACCAAT_GTTGACGACTGGTCTTTTTAC	2	0.000416848
ACTATTTCTGACCAGTACTAC_TTTGTTGCCACTATTGCTTACGGTGGTATTACCTAT_GTTTACTCTACTCTGACTTACTCTTTCGT	2	0.000416848
AATATTTCTGACGCTACTTCT_CTTGTTGCCGGTATTGCTGGTGGTACTACTACCAAT_GCTTGGGACGTTGGTTCTGACGGTGGTTCTGACGCTCATGCT	2	0.000416848
ACTATTTCTGACCAGTCGGT_TTTGTTGCCAGTATTGGTCGTGGTGGTACTACCAAT_GCTTACCGTGCTGGTTCGACACTTACGAAGACGAACTTTAC	2	0.000416848
ACTATTTTTCTGCTGTCGAC_CTTGTTGCCGCTATTAGTGGTGGTACTATTACCTAT_GTTGGTTCTACTGCTGCTGAACGTTTTGGT	2	0.000416848
TATATTTTTATCGTTTACGAC_TTTGTTGCCAGTATTGCTTCTGGTAGTATTACCAAT_GTTCCGGGTGATCGTGGTCAGGTTCATTC	2	0.000416848
TCTATTTCTCCGTCTCGTTCT_CTTGTTGCCAGTATTAATACGGTAGTACTACCTAT_GCTTACTGGGCTTGGGAACGTAAATTTGTT	2	0.000416848
ACTATTTCTGACCAGTCTGAC_TTTGTTGCCGCTATTAGTCTGGGTGCTAATACCTAT_GCTGTTGTTGGTACTTACGACTGGGAACGTTACTACCATGTT	2	0.000416848
AATATTTCTGACGCTACTTAC_TTTGTTGCCGCTATTACTCAGGGTGGTATTACCAAT_GTTTCTCGTGCTGTTGAATGGTTTCAT	2	0.000416848
ACTATTTCTGACCAGTCTGAC_TTTGTTGCCGCTATTAATTTCGGTAGTAGTACCAAT_GTTCTGTCTTCTCGTTTCGGTGGTGCTAAAAAATACCTTGTT	2	0.000416848
TCTATTTCTCCGTCTCGTTCT_TTTGTTGCCACTATTGGTGTTGGTAGTAATACCTAT_GCTGCTTCTCTGTCTTCTGACGTTGTTTATCAT	2	0.000416848
ACTATTTCTGACCAGTCTGAC_CTTGTTGCCGGTATTGATGACGGTGCTAGTACCTAT_GTTATCTACGTTTCCGTTACTACTACTTCGCTCGTTATACT	2	0.000416848
ACTATTTCTGACCAGTCTGAC_CTTGTTGCCGCTATTGGTGTTGGTAGTAATACCTAT_GTTGCTCTGTTCGTTCCGCGTATCGCTTCTTACAACCATAAC	2	0.000416848
AATATTTCTGACGCTACTTAC_TTTGTTGCCAGTATTGGTGGTGGTGCTAGTACCTAT_GTTGCTATCCTGCAGCAGTACCCGTTCTGGCTGCGTCTTTAC	2	0.000416848
TCTATTTCTCCGTCTCTTAC_CTTGTTGCCAGTATTAGTCCGGGTGGTATTACCAAT_GTTACTTACATCTCGCTGCTGGTTCTGAATACACTTATCTG	2	0.000416848
ACTATTTCTGACCAGTACTAC_CTTGTTGCCGGTATTGGTGGTGGTGCTAATACCTAT_GTTCTGGTTGACGTTCAGAAACGTCATCTG	2	0.000416848
ACTATTTCTGACCAGTACTAC_TTTGTTGCCACTATTAGTCCGGGTGCTAGTACCAAT_GCTCTGGGTTGGTTCTTCCGTGGTCATACT	2	0.000416848
TCTATTTCTCCGTCTCTGTAC_TTTGTTGCCGGTATTGGTTACGGTACTATTACCAAT_GTTGGTGCTTGGAACATCTTCGCTTTTGGT	2	0.000416848
ACTATTTTTCTGCTGTCTCCG_CTTGTTGCCGCTATTACTCCGGGTGCTAGTACCTAT_GTTCCGTACACTCTGTACGACTCCGTGTTCCGGTTCTTGTT	2	0.000416848
TCTATTTCTCCGTCTCTGTAC_TTTGTTGCCGGTATTAATGACGGTACTAGTACCTAT_GTTCCGTACACTTACGGTTTCCCGTGGACTCAGCATTATCGT	2	0.000416848
TCTATTTCTCCGTCTCTGTAC_TTTGTTGCCGCTATTGGTGCTGGTAGTAATACCAAT_CTCGTGGTGCTGGTCTGTACCCGTTTTTC	2	0.000416848
TCTATTTCTCCGTCTCTGTAC_TTTGTTGCCACTATTACTGTTGGTGGTAGTACCAAT_GTTTACGGTGTTGACAACGTTGCTACTAAATCTCTTCTG	2	0.000416848
TCTATTTTTGTTGGTACTCGT_TTTGTTGCCACTATTGATTACGGTACTAGTACCAAT_GTTCCGAACCGTGACTCTCTTACTATTTC	2	0.000416848
ACTATTTCTGACCAGTACTAC_TTTGTTGCCACTATTACTTCTGGTGGTAATACCAAT_GTTTTCTACCGTCGTTACGTTGACGACGGTCATGCTCTTGAC	2	0.000416848
ACTATTTCTGACCAGTACTAC_TTTGTTGCCAGTATTGATTACGGTACTACTACCAAT_GTTTACGGTTGGGACGTTGTTCCGTCTTGGACTGTTCTTTCT	2	0.000416848
ACTATTTCTGACCAGTACTAC_TTTGTTGCCAGTATTAATCGTGGTAGTACACCAAT_GTTTGGGGTGTTTACTACTCTCGTTTTTAC	2	0.000416848
ACTATTTCTGACCAGTACTAC_TTTGTTGCCACTATTGGTGGTGGTAGTAGTACCTAT_GCTCTGTCTGACCCGTCTAACTGGGACACTCGTGGTCTTGCT	2	0.000416848
TATATTTTTGACCTGTACGAC_CTTGTTGCCAGTATTGCTTTCGGTGGTACTACCAAT_GTTTACTTCCCGGCTGGTTACGACCTTTAC	2	0.000416848
ACTATTTTTTCTTCTGCTTAC_CTTGTTGCCGGTATTGCTCAGGGTGGTAATACCTAT_GCTATCGGTTACCGTGCTCCGTGGGTTGACGCTTGGTATTCT	2	0.000416848
AATATTTCTGACGCTATCATC_CTTGTTGCCACTATTAATAACGGTGGTAGTACCAAT_GCTTACTACGCTTACATCCGTGTTCATCTG	2	0.000416848
ACTATTTTTACTTGGCTGCCG_CTTGTTGCCGGTATTGATGTTGGTGCTACTACCTAT_GTTGGTGTTTACGTTGGTTACCGTTATTAC	2	0.000416848
TATATTTTTGACCTGTACGAC_CTTGTTGCCACTATTGGTAACGGTAGTACTACCTAT_GCTTACTCTTACGACGCTTGGGACCTTAAC	2	0.000416848
ACTATTTTTACTTGGCCGACT_TTTGTTGCCGGTATTGCTATCGGTACTAATACCAAT_GTTCCGGACTGGGCTGGTCGTTGGTATCAT	2	0.000416848
TATATTTTTATCGTTTGGTCT_CTTGTTGCCGCTATTGGTTACGGTGCTAATACCAAT_GTTGGTCGTTGGTCTGACCTGGTTTACTCACTCCGTATACT	2	0.000416848
TATATTTTTGCTTACTACTC_CTTGTTGCCAGTATTGCTGACGGTACTAGTACCTAT_GTTGTTCTGTACGGTACTTACGACCTTACT	2	0.000416848
AATATTTCTACTGTTTACTAC_CTTGTTGCCGCTATTAGTATCGGTAGTATTACCTAT_GTTCGTACTTCTGCTCTGACTTCTTATCGT	2	0.000416848
ACTATTTCTGACCAGTACGAC_CTTGTTGCCAGTATTGCTTTCGGTGCTACTACCAAT_GTTCCGTACTACGAAGTTCTGCGTTTTCCG	2	0.000416848
ACTATTTCTGACCAGTACCGT_CTTGTTGCCGCTATTGATGACGGTGGTACTACCTAT_GTTCAGGACCCGGTTGGTGGTCTGCATGTT	2	0.000416848
ACTATTTCTGACCAGTACGAC_CTTGTTGCCAGTATTGCTGGTGGTAATACCTAT_GTTCGTCTGTTCGGTTCTGACGGTACTGAATACTACTATGCT	2	0.000416848
TCTATTTCTCCGTCTGAAGGT_CTTGTTGCCGCTATTGATTACGGTACTACTACCTAT_GTTCCGTTCCTGCTGTCGACGACTTTGGT	2	0.000416848
ACTATTTCTGACCAGTACGAC_CTGTTGCCACTATTAATGGTGGTGGTAATACCTAT_GTTGACGTTGGTACTACTGTTCGTTATGAC	2	0.000416848
TATATTTCTCGCTGAAGAC_TTTGTTGCCGGTATTGCTCCGGGTAGTACTACCAAT_GCTGGTTCTACTCGTTACGACGCTAACGCTTACGTTCTGAC	2	0.000416848
ACTATTTCTGACCAGTACGAA_TTTGTTGCCGCTATTGGTACTGGTGCTAGTACCAAT_GTTGACCTGTACTCTTACGTTCTGCTTGCT	2	0.000416848
ACTATTTTTCTGCTGTCTGTT_CTTGTTGCCGGTATTACTGTTGGTAGTATTACCAAT_GTTGCTGACGACCCGGGTTACCGTTACGAACGTTACCATCGT	2	0.000416848
TCTATTTCTCCGTCTGAAGTT_CTTGTTGCCGCTATTGCTTACGGTACTAATACCTAT_GTTTCTTCTGACCTGCATTTCGTTCATTTC	2	0.000416848
TCTATTTTTGTTGGTACTAAA_CTTGTTGCCAGTATTGGTTACGGTAGTACTACCAAT_GCTTACCCGCTGTCTACTTCTCTGCATGAC	2	0.000416848
ACTATTTCTGACCAGTACGAC_CTTGTTGCCAGTATTGATTACGGTACTACTACCAAT_TTTACCACACTTGGTACGACGCTTACGCTTACGCTTATCCG	2	0.000416848
TCTATTTCTCCGTCTGACGAC_TTTGTTGCCGGTATTGGTGCTGGTGCTAGTACCAAT_GCTTACATCTACATCCTGACTTACTATGTT	2	0.000416848
TCTATTTTTTGGCCGGACGAA_TTTGTTGCCGGTATTGCTAACGGTGCTAATACCAAT_GCTGACGGTCTGGAACAGTACCATTATTCT	2	0.000416848
AATATTTCTGACGCTATCTAC_CTTGTTGCCACTATTACTGACGGGTAGTACTACCAAT_GTTGTTTCTCTGTGGCTGTACGTTCTTCGT	2	0.000416848
TATATTTCTATCCTGACTTCT_TTTGTTGCCGGTATTGGTGGTGGTACTACTACCAAT_GCTTTCCGTACTCTGGCTGAAAACGCTCGGCTTACTATTAC	2	0.000416848
TATATTTTTGCTTACTACTAC_TTTGTTGCCAGTATTGGTCAGGGTACTAATACCAAT_GCTAACTTCTACCTGTACTCTTTCCATACT	2	0.000416848
ACTATTTTTCTGCTGTCTGTT_CTTGTTGCCAGTATTGATTACGGTAGTAATACCTAT_GCTCGTTACGGTCGTACTGGTTACGCTTGGAACGCTCTTTAC	2	0.000416848
ACTATTTCTGACCAGTACCTG_CTTGTTGCCGCTATTGATTCTGGTACTATTACCAAT_GTTCCGTACCCGTGGGAATGGGGTTTTACT	2	0.000416848
TCTATTTTTGTTGGTAAGGT_TTTGTTGCCGCTATTACTAAAGGTACTAGTACCAAT_GCTGTTCCGCGTGGTGACACTTCTCTGCGTCCGGACTACCATGTT	2	0.000416848
AATATTTCTACTGTTTACTAC_CTTGTTGCCGCTATTAATTACGGTGCTATACCTAT_GTTGCTTCTTCTGCTAACGACGCTTATCTG	2	0.000416848
ACTATTTCTGACCAGTACCTG_CTTGTTGCCACTATTGGTCTGGGTAGTAGTACCTAT_GTTCGTTCTGGTAAATACAAAGCTGGTTACTACGGTCTTGGT	2	0.000416848
ACTATTTCTGACCAGTACCGT_TTTGTTGCCGGTATTGGTAACGGTGGTACTACCTA_GCTTTCACTGCTACTGACCGTTCTTATTTC	2	0.000416848
TATATTTTTGCTTACTACTAC_TTTGTTGCCACTATTAGTCCGGGTGCTAATACCAAT_GTTGCTTACCGTGGTGTTGTTCGTTATAAA	2	0.000416848
ACTATTTCTGACCAGTACGAC_CTTGTTGCCGCTATTGATATCGGTGGTAGTACCAAT_GCTTACGGTATCCAGTTCGTTTTCTATTAC	2	0.000416848
TCTATTTTTGTTGGTAACTTC_CTTGTTGCCGCTATTGATTCTGGTAGTATTACCTAT_GCTCGTTCTATCCTGGACGAATCCTTGAA	2	0.000416848
ACTATTTTTTCTTCTGCTGGT_TTTGTTGCCGGTATTGCTACTGGTAGTACTACCCTAT_GCTCGTCGTGGTGACTACTCTGACGACAACACTTACCATTAC	2	0.000416848
TCTATTTTTGTTGGTACTAAA_CTTGTTGCCAGTATTAGTATCGGTGCTACTACCAAT_GTTTGGTCTGGTGACTACTTCGAAGCTTACTGGTCTCATTCT	2	0.000416848
TATATTTCTATCCTGATCGCT_TTTGTTGCCGGTATTAATAACGGTAGTAATACCTAT_GTTGGTGTTCCGGACGGTTACTACCCGTCTTACTACTATCGT	2	0.000416848
ACTATTTTTACTTGGCTGACT_TTTGTTGCCACTATTGATATCGGTGCTATTACCTAT_GCTCAGGACCATTACGACTACGACCATTAC	2	0.000416848
ACTATTTTTCTGCTGTCTGTT_TTTGTTGCCGCTATTAGTGAAGGTGCTAGTACCTAT_GCTGACGTTCTGTACAACTGGTACTATTAC	2	0.000416848
AATATTTCTGACGCTATCGGT_CTTGTTGCCGGTATTGCTAACGGTACTACTACCAAT_GCTTACCTGAAACGTCGTCCGGCTTACGTTGCTGGTTTTGGT	2	0.000416848
ACTATTTCTGACCAGTACCGT_TTTGTTGCCACTATTGGTCAGGGTAGTAGTACCAAT_GTTACTACCTTCTACCGTTACGCTTATCAT	2	0.000416848
TATATTTTTGCTTACTACTAC_TTTGTTGCCACTATTAGTTACGGTGCTACTACCAAT_GCTTCTAAATACTACGGTGTTCAGGGTGTTTACTACCTTCGT	2	0.000416848
TCTATTTCTCCGTCTGACTCT_TTTGTTGCCAGTATTAGTTTCGGTGCTAGTACCTAT_GTTGGTCAGCCGCCGGACTACCCGTATGCT	2	0.000416848
ACTATTTCTGACCAGGGTGAC_CTTGTTGCCGGTATTAGTTCTGGTGCTAGTACCAAT_GCTATCTACCCGCGTGTTTTCACTGGTCCGAACGGTCATTAC	2	0.000416848
TCTATTTTTTGGCCGGACTAC_CTTGTTGCCAGTATTAATCATGGTAGTACCAAT_GCTGTTGGTGGTACTTACGCTTCTAAATGGACTTACCATGCT	2	0.000416848
ACTATTTCTGACCAGGGTGGT_TTTGTTGCCACTATTAATAACGGTACTACTACCAAT_GCTTACAAACATTCTGACCTGACCTCTGGACGACCTGTATGGT	2	0.000416848
ACTATTTCTGACCAGGGTGGT_CTTGTTGCCGGTATTGGTTACGGTACTAGTACCAAT_GCTTACTCCCGTGGCATTGGGGTCATTC	2	0.000416848
ACTATTTCTGACCAGGGTGGT_CTTGTTGCCGGTATTAGTGCTGGTAGTACTACCAAT_GCTAAAACTGGTTACTGGGTTGGTTATCCG	2	0.000416848
TCTATTTTTGTTGCTTTCTTC_CTTGTTGCCAGTATTACTCTGGGTGGTACTACCAAT_GCTCCGGCTGTTCTGAACGAATACTGGTCTTACCATTATTAC	2	0.000416848
ACTATTTTTCTGCTGTGGTTC_TTTGTTGCCGCTATTAGTACTGGTACTAGTACCAAT_GCTTACTCTGACTCTACTTCTGCTTATGGT	2	0.000416848
ACTATTTCTGACCAGGGTGGT_TTTGTTGCCACTATTAATTCTGGTGGTACTACCTAT_GTTTACTACGCTGACCAGTACCCGCATGGT	2	0.000416848
ACTATTTCTGACCAGGGTGGT_CTTGTTGCCAGTATTGGTTACGGTGCTAATACCTAT_GTTCGTGACTCCCGTACCGTCTGTACGGTATCGGTCATGAC	2	0.000416848
AATATTTCTGACGCTCATGCT_TTTGTTGCCGCTATTGGTGCTGGTACTAGTACCAAT_GTCTCAGGACTGGGGTTTTTAC	2	0.000416848
TATATTTCTCGGGGTGACGGT_TTTGTTGCCAGTATTAGTTTCGGTACTAGTACCAAT_GTTTCTGTTCAGGGTCCGACTCGTTATGAC	2	0.000416848
ACTATTTTTACTTGGCGTGGT_TTTGTTGCCGGTATTACTGACGGTACTATTACCTAT_GTTTCGTTACTCGTTCTCCGGAACATCCG	2	0.000416848
AATATTTCTGACGCTCATGTT_TTTGTTGCCAGTATTAATCCGGGTGGTAGTACCTAT_GTTCCGTACGACACTCCGTACACTCTTAAA	2	0.000416848
TCTATTTCTCCGTCTGACTCT_CTTGTTGCCACTATTGATGACGGTACTACTACCTAT_GTTGACCTGCTGCCGCAGGACACTCATGGT	2	0.000416848
ACTATTTCTGACCAGGGTGAC_TTTGTTGCCGCTATTGATACTGGTGCTACTACCAAT_GCTTGGGACGCTGACTACTACTCTCTTTC	2	0.000416848
TCTTTTTTTACCGTGACCGT_TTTGTTGCCGGTATTGGTGTTGGTGGTAATACCAAT_GCTTACGGTTGGCGTGTTCAGTACCGTGACCCGTACCATTCT	2	0.000416848
TCTATTTCTCCGTCTGACTCT_TTTGTTGCCGGTATTAATGCTGGTACTACTACCTAT_GCTGGTACAACTACCTGTACCGTTTCTCTTCTACTTATACT	2	0.000416848
ACTATTTTTCTGCTGTGGTTC_CTTGTTGCCAGTATTGCTTACGGTGCTAATACCAAT_GTTGACGAAACCTGTACCTGGACTTTCGT	2	0.000416848
TATATTTTTATCGTTGGTCTG_CTTGTTGCCGGTATTGTGACGGTGGTACTACCAAT_GTTTACACTGACACTCATTCT	2	0.000416848
ACTATTTCTGACCAGGGTGAC_CTTGTTGCCGGTATTACTCAGGGTAGTACTACCTAT_GCTCCGGGTTACTACGACCGTTCTTGGTACGGTGACTATATC	2	0.000416848
ACTATTTCTGACCAGGGTGAA_TTTGTTGCCACTATTGGTCCGGGTGGTAGTACCTAT_GCTTACTCTGGTTACCTGTACGCTCTTTCT	2	0.000416848
AATATTTCTGACGCTCCGAAA_TTTGTTGCCAGTATTGATTCTGGTGGTACTACCTAT_GTTGTTCTGACTACTGTTTTCGGTTACAAATACGCTTATTGG	2	0.000416848
ACTATTTTTCTGCTGTTCACT_TTTGTTGCCGGTATTGGTTCTGGTACTATTACCAAT_GCTTACCTGATCGTTTACGCTACCGTTACCAGCGTCTTCAG	2	0.000416848
TAGCTCTGGTTTCT_TTTGTTGCCGGTATTGATGTTGGTACTATTACCAAT_GCTGCTGACACTGGTTACGCTCCGGGTTTCGTTGGTCTTTCT	2	0.000416848
TCTATTTTTGTTGCTTTCTAC_CTTGTTGCCACTATTGCTGCTGGTGCTATTACCTAT_GCTCTTCTACTGAAATCCCGGTTTCTTTTGCT	2	0.000416848
ACTATTTTTACTTGGCGTGGT_TTTGTTGCCGCTATTAGTGACGGTGGTATTACCTAT_GCTTACAAATACGCTATCCCGGACCGTCGTGGTTCTTTTGAA	2	0.000416848
ACTATTTCTGACCAGGGTCTG_CTTGTTGCCGCTATTAATTACGGTGGTATTACCTAT_GGCTTACTACGCTGACACTCGTTCTTCTGAAGCTTTTAAA	2	0.000416848
AATATTTCTGACGCTCCGAAC_TTTGTTGCCAGTATTGCTGACGGTAGTAGTACCTAT_GTTGACCTGCTGGCTCCGATCTTCCATGGT	2	0.000416848
AATATTTCTGACGCTCCGAAC_TTTGTTGCCAGTATTGCTTCTGGTACTATTACCTAT_GTTCAGAACTTCTCTAAACGTATCAAACCGGCTGACGCTTGGTAC	2	0.000416848
AATATTTCTACTGTTTACGGT_TTTGTTGCCGCTATTGCTTCTGGTGCTATTACCTAT_GTTCCGTCTACTGGTATCGGTTACCTTTAC	2	0.000416848
ACTATTTCTGACCAGGGTCGT_TTTGTTGCCACTATTAGTCGTGGTAGTATTACCTAT_GCTTCTGTTGCTGTTGACTGGCAGCATGAA	2	0.000416848
TCTATTTTTGTTGCTTTCTAC_TTTGTTGCCAGTATTGCTGAAGGTGCTACTACCTAT_GCTGTTCGTTACCTGGGTTACGACCTGTACTCTGAACTTGCT	2	0.000416848
ACTATTTCTGACCAGGGTCGT_CTTGTTGCCGGTATTACTTACGGTACTATTACCAAT_GTTCATGAAGACCAGCCGGATACATCGTTCTGCTGCTTACT	2	0.000416848
ACTATTTTTACTTGGCGTGCT_CTTGTTGCCGGTATTAATCCGGGTGCTAATACCAAT_GCCGCATACT	2	0.000416848
TCTATTTTTGTTGCTTTCTAC_CTTGTTGCCACTATTAATTACGGTGGTACTACCTAT_GTTGACCGTTACTCTCATCCGCAGTTCTCTTCTTACCATCGT	2	0.000416848
ACTATTTCTGACCAGTACCTG_CTTGTTGCCGGTATTGATTCTGGTACTACTACCAAT_GTTGAAGTTTCTTGGTGGTACTGGTACTACACTATCCATTAC	2	0.000416848
TCTATTTCTCCGTCTGAATAC_TTTGTTGCCACTATTACTACTGGTGCTAGTACCAAT_GTCGTGAAGAACCGGGTGACTACTATCCG	2	0.000416848
TATATTTCTATCCTGACTTTC_CTTGTTGCCGGTATTACTGTTGGTAGTATTACCTAT_GTTGACCGTTACTGGTACTACTGGTTTGTT	2	0.000416848
AATATTTCTGACGCTCAGCAT_TTTGTTGCCGGTATTAGTATCGGTACTACTACCAAT_GCTTACACTTACTACGTTTACTGGTATGAA	2	0.000416848
ACTATTTCTGACCAGGTTTCT_CTTGTTGCCAGTATTAATCTGGGTACTATTACCTAT_GTGCTGGTACTCCGCTGCCGTACCATTCT	2	0.000416848
ACTATTTTTAACACTAACATC_CTTGTTGCCAGTATTAGTCTGGGTACTAATACCAAT_GCTCTGCCGACTGTTCCGCCGTCTCATTAC	2	0.000416848
TCTATTTTTGTTGGTAACGAC_CTTGTTGCCGGTATTAGTGACGGTACTAGTACCTAT_GTTTGGCCGGACCAGTACTGGATCCTTTGG	2	0.000416848
TCTATTTCTCCGTCTGACGAC_CTTGTTGCCACTATTGGTTCTGGTACTACTACCAAT_GTTGGTTACACTGCTCGTTTCGTTCATTTC	2	0.000416848
TCTATTTCTCCGTCTGACCTG_TTTGTTGCCAGTATTGGTCGTGGTGCTACTACCTAT_GTTTACAACTACACTTCTTACGCTCATCGTCGTGCTTATGAC	2	0.000416848
ACTATTTCTGACCAGGTTTCT_TTTGTTGCCACTATTACTTCTGGTGCTAATACCTAT_GTTGTTTACTCTGCTGCTTACGTTTACCAGCCGGCTTTTCAG	2	0.000416848
AATATTTCTGACGCTATCTAC_TTTGTTGCCAGTATTAATCGTGGTGCTAGTACCAAT_GTTTACGACGGTTACCCGAAACAGTTTTAC	2	0.000416848
TCTATTTCTCCGTCTGAATCT_TTTGTTGCCGCTATTGGTCCGGGTGGTAGTACCAAT_GTTGGTTACTACTACCGTGACGGTGCTTACGAACTGTTTGTT	2	0.000416848
ACTATTTTTACTTGGCTGATC_TTTGTTGCCGGTATTGGTGACGGTGCTACTACCTAT_GTTGGTGCTCGTTCTTCTGAAGCTCGTGTTCCGGACTTTGGT	2	0.000416848
TCTTTTTTTACCTGCGTGCT_TTTGTTGCCACTATTAGTTACGGTGCTAATACCAAT_GCTGGTATCACTGCTGCTATCGACTATGAC	2	0.000416848
TCTATTTTTGTTGGTACTATC_CTTGTTGCCGGTATTACTGTTGGTGGTAGTACCAAT_CTACTGTTCTGAACTACGGTGACCCGTTCCTTGAC	2	0.000416848
TATATTTCTACTACTTCTCCG_TTTGTTGCCACTATTGCTGCTGGTAGTACTACCAAT_GTTGCTTACTCTCCGTTCCATCCGTGGGGTTCCCGCTGAC	2	0.000416848
TATATTTCTATCCTGACTTGG_TTTGTTGCCGGTATTGCTCGTGGTAGTATTACCAAT_GTTTCTGACTACTCTCATGCTTGGTTTCGT	2	0.000416848
TCTATTTCTCCGTCTGAAGAC_CTTGTTGCCACTATTAATTCTGGTACTACTACCTAT_GTTGACTACCATCAGCCGAACGTTCAGTCTATCTCTTCAG	2	0.000416848
ACTATTTCTGACCAGGTTTCT_TTTGTTGCCGCTATTAGTGAAGGTGCTACTACCAAT_GCTTACACTACTCCGACTCAGGTTGTTAACTTCAACCATTAC	2	0.000416848
ACTATTTCTGACCAGGTTTC_CTTGTTGCCAGTATTGCTCAGGGTGCTACTACCAAT_GCTGTTAACTACCAGTTCGGTCCGCATACT	2	0.000416848
TATATTTTTATCGTTGTTGGT_CTTGTTGCCAGTATTAGTCATGGTAGTACTACCTAT_GTTGTTTACGGTACTGGTGTTGCTTACGTTAACTCTTATCCG	2	0.000416848
TCTATTTCTCCGTCTGACGAC_CTTGTTGCCGGTATTGGTGTTGGTGCTAATACCTAT_GTTTACAAACGTGCTCTGCCGGACCTTGAC	2	0.000416848
AATATTTCTGACGCTCAGGAC_CTTGTTGCCGCTATTGGTACTGGTGCTAATACCTAT_GCTCGTCTGTACCGTTCTAACTGGTATTCT	2	0.000416848
ACTATTTCTGACCAGGTTTAC_CTTGTTGCCAGTATTAATCCGGGTGCTACTACCAAT_GTTGGTGGTTACACTGACCTGGACCGTCTGGGTCAGTTTACT	2	0.000416848
TCTATTTTTGTTGGTAACGAA_TTTGTTGCCAGTATTACTGACGGTAGTACTACCAAT_GTTATCCCGGGTAACCGTACTTACTTTTTC	2	0.000416848
ACTATTTCTGACCAGGTTTAC_TTTGTTGCCAGTATTGGTGCTGGTACTATTACCAAT_GTTCGTTACTCTCGTCTGGAAACTGAACTGCTGGGTTATGTT	2	0.000416848
TCTATTTTTTGGCCGGACCGT_TTTGTTGCCGGTATTGCTGACGGTGGTAGTACCTAT_GCTCCGAACATCCGTCAGGACGACTTTGGT	2	0.000416848
TATATTTCTACTACTTCTAC_TTTGTTGCCGGTATTAGTGGTGGTACTATTACCAAT_GTTTACTTCCGTTTCCCGGACCAGGACTACTACCTGTATGGT	2	0.000416848
TCTATTTTTGTTGGTAACGAC_TTTGTTGCCGCTATTGGTTACGGTACTATTACCTAT_GTTGGTTTCGACGGTGACTCAACCTGGACTACGGTCATTAC	2	0.000416848
AATATTTCTAACTGGTACGAC_TTTGTTGCCGCTATTGATCGTGGTGGTAATACCAAT_GTTTACGGTACTCCGCAGTACTACCTTCCG	2	0.000416848
AATATTTCTGACGCTCAGCAG_TTTGTTGCCACTATTGATACTGGTGCTAATACCAAT_GCTTCTCCGGGTGGTGGTTCTCATTCT	2	0.000416848
ACTATTTCTGACCAGGTTTGG_TTTGTTGCCAGTATTGGTCGTGGTGGTAGTACCAAT_GCTGACGCTTACGAAGGTCCGTACGCTGACGGTTACTATGAC	2	0.000416848
TCTATTTCTCCGTCTGACCTG_CTTGTTGCCGGTATTGCTCTGGGTGGTAATACCTAT_GTTAAATACCGTGAAGACGACGACTTTACT	2	0.000416848
TCTATTTCTCCGTCTGACCTG_TTTGTTGCCAGTATTGCTGTTGGTACTAATACCAAT_GCTGTTTGGGCTGTTCGTGGTTCTGTTCAGTCCAGTTTGGT	2	0.000416848
AATATTTCTGACGCTCAGCGT_TTTGTTGCCACTATTGCTAAAGGTAGTACTACCAAT_GTTTCAAAATCTCTCGTACTTACATCGAATCTGTTCATTCT	2	0.000416848
TCTATTTCTCCGTCTGAATAC_TTTGTTGCCACTATTGCTATCGGTAGTATTACCTAT_GTTTCTCAGAACGCTCTGGCTCAGTATCTG	2	0.000416848
ACTATTTTTTCTTCTGCTGTT_TTTGTTGCCGCTATTGATCAGGGTAGTATTACCAAT_GCTTCTCAGTACCCGCGTGACGCTTATTAC	2	0.000416848
TATATTTTTGCTTACTACTAC_TTTGTTGCCGCTATTAATTACGGTGGTACTACCTAT_GCTTACGGTTACGTTCGTGCTCTGTACACTGTTCTGCATGAC	2	0.000416848
ACTATTTCTGACCAGTACGGT_CTTGTTGCCGGTATTGATATCGGTACTAATACCAAT_GCTTTCCGTGACGACTCTACTCTGCAGGACTACGTTCATAAC	2	0.000416848
ACTATTTCTGACCAGTACGGT_CTTGTTGCCGCTATTGATTACGGTGCTATTACCTAT_GTTTGGGGTCGTGACGTTGGTCTGCATTAC	2	0.000416848
ACTATTTTTCTGCTGTCTGAC_CTTGTTGCCGGTATTAGTGTTGGTGCTAATACCTAT_GTTGAATACGCTTTCGGTCGTGTTTTTGAC	2	0.000416848
TATATTTTTATCGTTTACCCG_TTTGTTGCCGGTATTGATTACGGTAGTAGTACCAAT_GTTGGTCTGCTGGGTACTCCGACTACTACTGACGGTCATCCG	2	0.000416848
TCTATTTCTCCGTCTGAACAT_CTTGTTGCCAGTATTGATTACGGTGCTACTACCTAT_GCTGACACTCTGACTACTGCTCGTGACAACGGTGACCTTGAC	2	0.000416848
AATATTTCTGACGCTATCGAC_CTTGTTGCCAGTATTAGTTCTGGTAGTACTACCTAT_GTTTACCGTTGGTCTTACTACGTTCTTCGT	2	0.000416848
TCTATTTCTCCGTCTGAAATC_TTTGTTGCCAGTATTACTGCTGGTAGTACTACCAAT_GCTGCTGGTACTCGTACTGAAGACTTTGAC	2	0.000416848
TCTATTTTTGTTGGTACTATC_TTTGTTGTACGGTAGTAATACCAAT_GCTTACCCGTACGTTTTCCGTAAAACCTCGTGACGACTATTAC	2	0.000416848
AATATTTCTGACGCTATCGAC_TTTGTTGCCACTATTAGTCTGGGTAGTAGTACCAAT_GCTTACTCTCTGTACTACGTTGGTTATGCT	2	0.000416848
ACTATTTTTAACAATTCGTT_CTTGTTGCCGGTATTGATCATGGTGGTATTACCTAT_GCTTGGCCGTCTTACGACCATCCGCTTACT	2	0.000416848
TCTATTTTTGTTGGTACTACT_TTTGTTGCCACTATTGGTTGGGGTAGTACTACCTAT_GTTGACCTGCTGTACCATGCTGCTTATCGT	2	0.000416848
TATATTTCTCGCTCTTACGTT_CTTGTTGCCAGTATTAATTACGGTGGTATTACCAAT_GCTATCCCGCGTCGTGACTCTGGTCTTGAA	2	0.000416848
AATATTTCTGACGCTATCTAC_CTTGTTGCCGCTATTGGTCTGGGTGCTAATACCAAT_GTTGTTTGGGAAGAAGTTGCTTACCATGGT	2	0.000416848
TCTATTTCTCCGTCTGAATAC_CTTGTTGCCGGTATTAGTTCTGGTACTAGTACCAAT_GCTTACTACTACGACACTACTGACCATAAC	2	0.000416848
TATATTTCTCGCGACTACCGT_CTTGTTGCCACTATTACTGCTGGTAGTACTACCTAT_GTTTCTGACTACTGGCCGCCGTTCTATCTG	2	0.000416848
TCTATTTTTGTTGGTACTAC_TTTGTTGCCACTATTGATATCGGTGCTAATACCTAT_GTTCAGGCTGGTCAGGAAATCACTTATGGT	2	0.000416848
ACTATTTTTACTTGGCTGCAG_CTTGTTGCCGCTATTGGTCATGGTGCTACTACCAAT_GTTTCCCGCCGTACGCTAACTACTATCGT	2	0.000416848
ACTATTTCTGACCAGTACGGT_CTTGTTGCCGGTATTGCTTCGGTGCTACTACCAAT_GTTACTGCTATCACTTCTTACTACCATGCT	2	0.000416848
TATATTTTTATCGTTTACCCG_CTTGTTGCCACTATTGGTTACCGGTAGTATTACCTAT_GTTTCTGTTACTTACTACCGTTTCTTTTC	2	0.000416848
TCTATTTCTCCGTCTGAAGAC_CTTGTTGCCGGTATTGCTCGTGGTGCTAATACCAAT_GCTGACCGTATCGGTCCGTACTACGACCGTGGTGACTTTTCT	2	0.000416848
ACTATTTCTGACCAGTACGAC_TTTGTTGCCAGTATTGGTTGGGGTAGTAGTACCAAT_GCTTACTTCTCTCTGGACTTCGGTCTTCGT	2	0.000416848
TCTATTTTTGTTGGTACTACT_TTTGTTGCCGCTATTGATGACGGTGCTACTACCAAT_GTGACTTCGAATCTTTCACTGCTTATACT	2	0.000416848
AATATTTCTGACGCTATCGCT_TTTGTTGCCGGTATTGCTGTTGGTAGTACTACCTAT_TTGACGCTTATGAC	2	0.000416848
ACTATTTCTGACCAGTACGAC_TTTGTTGCCACTATTGCTTCTGGTAGTAGTACCTAT_GTTTACAACGGTACTTTCATCGCTTATGTT	2	0.000416848
ACTATTTTTCTGCTGTCTGAC_CTTGTTGCCACTATTGCTGCTGGTGGTATTACCAAT_GTTTACACTCGTTACGTTTACGCTCATTTC	2	0.000416848
ACTATTTCTGACCAGTACGAC_TTTGTTGCCACTATTAATCGTGGTGCTACTACCAAT_GCTTACTGGTGGTCTGTTGACACTCGTATCGCTCAGTTTTAC	2	0.000416848
TATATTTTTATCGTTTACCAT_TTTGTTGCCACTATTGCTCATGGTGCTAGTACCAAT_GTTTGGTACTTCCAGAACTGGCGTCGTGGTTCTCCGCTTCAG	2	0.000416848
TCTATTTCTCCGTCTGAACTG_TTTGTTGCCACTATTGGTCGTGGTGGTAGTACCAAT_GTTCTGGACCTGACTGTTATCGTTTATTCT	2	0.000416848
ACTATTTCTGACCAGTACGC_CTTGTTGCCGCTATTGATTACGGTGCTACTACCTAT_GTTCAGACTTACTACCCGGACGACCATCCG	2	0.000416848
AATATTTCTGACGCTATCCGT_CTTGTTGCCAGTATTGCTCGTGGTGGTAATACCTAT_GTTACCAGAAAGACTGGTACGTTCATTAC	2	0.000416848
AATATTTCTGACGCTATCCGT_TTTGTTGCCGGTATTGCTGAAGGTAGTATTACCAAT_GTTCCGAACTACTACGAACCGCCGAACTACTACGAACATCCG	2	0.000416848
ACTATTTTTCTGCTGTCTGACC_CTTGTTGCCGGTATTGATATCGGTGCTAATACCAAT_GCTTACTGGTACTACGACGACCGTCATACT	2	0.000416848
AATATTTCTGACGCTATCGAC_TTTGTTGCCAGTATTAATATCGGTGGTAGTACCTAT_GTTTCGACGTTTCTGACCATCCGTACTCTTTCTACCATCCG	2	0.000416848
AATATTTCTGACGCTACTGCT_TTTGTTGCCGCTATTGATATCGGTGGTATTAACCAAT_GTTTACGCTGAAGTTTACGGTTCTCGTTACGTTAAATTTTAC	2	0.000416848
ACTATTTTTAACACTACTCTG_CTTGTTGCCAGTATTGGTAACGGTAGTACTACCTAT_GTTTACGGTAAAACTTACTGGTACTTTTCT	2	0.000416848
AATATTTCTGACGCTCCGATC_TTTGTTGCCAGTATTACTTCTGGTGCTACTACCAAT_GTTTACGCTACTAACGTTTACATCCTGATCCTGGAATTTGTT	2	0.000416848
ACTATTTTTAACACTACTACT_CTTGTTGCCGCTATTGATACTGGTAGTATTACCTAT_GCTTACTCTTCGACTGGGTTGTTTTTCTG	2	0.000416848
ACTATTTTTTCTTCTGCTGAC_CTTGTTGCCACTATTGATTTCGGTACTAGTACCTAT_GTTACTACTGAACTGCTGGACCGTCTTTGG	2	0.000416848
TCTATTTCTCCGTCTGACTAC_CTTGTTGCCGGTATTACTTCTGGTACTAATACCTAT_GTTCCGCTGACTGGCCGTACCGCTAAATTTGGT	2	0.000416848
TCTATTTCTCCGTCTGACTAC_CTTGTTGCCGGTATTACTACTGGTAGTAGTACCTAT_GCTGTTCCGTGGTACTCTACTTGGCCGGGTGACTCTCATTAC	2	0.000416848
ACTATTTTTCTGCTGTGGTAC_TTTGTTGCCAGTATTAGTGACGGTAGTAATACCAAT_GTTTACGAATACCCGCCGGTTCCGTTTTAC	2	0.000416848
ACTATTTTTCTGCTGTGGTAC_CTTGTTGCCGGTATTAGTGGTGGTACTATTACCTAT_GTTGAAGACTACTACCTGGGTTACTTTGGT	2	0.000416848
TCTATTTTTTGGCCGGACGGT_TTTGTTGCCGCTATTGATCCGGGTGCTAATACCTAT_GCTTACGCTAAAGACGGTTCTCCGTACCAGGCTTGGCTTGTT	2	0.000416848
AATATTTCTGACGCTCAGTCT_CTTGTTGCCGGTATTAATGTTGGTAGTAGTACCTAT_GCTGGTAACTACTACGACGACCCGCATTAC	2	0.000416848
ACTATTTCTGACCAGGTTACT_CTTGTTGCCAGTATTAGTTGGGGTGCTAATACCTAT_GCTCTGTACGTTCTGTTCGACGCTTATTCT	2	0.000416848
ACTATTTTTTCTTCTGCTGAC_CTTGTTGCCGCTATTGGTTACGGTGCTACTACCAAT_GCTTACGTTGCTCGTCCGCTGCTGCATCCG	2	0.000416848
AATATTTCTGACGCTCAGTTC_TTTGTTGCCGGTATTGATGACGGTGGTAGTACCAAT_GCTCAGCAGATCTACTACTACCCGTGGTCTCAGGACCTTCAG	2	0.000416848
TCTATTTTTTGGCCGGACGGT_TTTGTTGCCAGTATTGATTTCGGTGCTACTACCTAT_GTTACTCATTGGGCTTACCCGTCTTATCCA	2	0.000416848
AATATTTCTGACGCTCATAAA_TTTGTTGCCGCTATTAATCTGGGTACTACTACCAAT_GTTTACACTCTGATCTACACTGTTCCGTGGGGTGACCATGAC	2	0.000416848
AATATTTCTGACGCTCAGTAC_TTTGTTGCCGCTATTGGTACTGGTAGTACTACCAAT_GCTCGTGACGTTCCGGGTCCGGACCATTCT	2	0.000416848
ACTATTTTTAACACTAACTAC_TTTGGTTGCCGGTATTAATTACGGTACTAGTACCAAT_GCTTGGGACTGGTGGTACTACTACCTTGTT	2	0.000416848
ACTATTTTTCTGCTGTGGGGT_TTTGTTGCCGGTATTAATGACGGTACTAGTACCAAT_GTTGGTACTTACTGGGTTTACCGTTACTGGCAGCAGCATGAA	2	0.000416848
TCTATTTTTGTTGGACTTAC_TTTGTTGCCACTATTGCTGACGGTAGTACTACCTAT_GTTGGTTACTGGGGTCAGGACACTGGTTGGGACGTTTTTCAG	2	0.000416848
TCTATTTTTGTTGGCCGCCG_TTTGTTGCCGCTATTGATTACGGTGGTAATACCTAT_GCTCCGTCTACTGCTGGTCTGCTGTGGCATTACCCGTATGAC	2	0.000416848
ACTATTTTTCTGCTGTGGCAT_CTTGTTGCCACTATTGGTCTGGGTGCTAATACCTAT_GCTGAACCGAACCAGGGTTCTACTATGAC	2	0.000416848
ACTATTTCTGACCAGGTTGGT_CTTGTTGCCGCTATTGCTTACGGTAGTAGTACCAAT_GTTATCCCGATCTACGACTCTGCTTTTTCT	2	0.000416848
TCTATTTCTCCGTCTCTTTC_TTTGTTGCCACTATTAATTGGGGTGGTATTACCAAT_GTTCTGAAATCTCGTGAACGTGGTTACTACGACTACCATGCT	2	0.000416848
TATATTTCTCGGGACGAAACT_TTTGTTGCCGGTATTGCTCCGGGTGGTAGTACCTAT_GCTGACTCTTTACGAAGCTTACTACTATGAC	2	0.000416848
AATATTTCTGACGCTCAGTCT_CTTGTTGCCGCTATTACTGGTGGTGGTATTACCAAT_GCTTCTCTGCCGTACACTCGTGACTTCGAAGCTGGTCATGGT	2	0.000416848
ACTATTTTTAACACTACTAAA_CTTGTTGCCGGTATTACTCTGGGTAGTAGTACCAAT_GTTTACGTTGCTTGGACTCCGGTTCATCCG	2	0.000416848
TATATTTTTATCGTTGGTGAC_TTTGTTGCCAGTATTACTGAAGGTACTACTACCAAT_GCTGGTTACTCTACTTCTTACATCCCGTACGGTGGTCTTACT	2	0.000416848
TCTATTTTTGTTGGTAAAATC_CTTGTTGCCACTATTACTTCTGGTGGTAGTACCTAT_G	2	0.000416848
TCTATTTCTCCGTCTGACTAC_TTTGTTGCCACTATTGATCCGGGTACTAGTACCTAT_GCTGTTCGTGTTCTGCTGTACTCTTTTGTT	2	0.000416848
TCTATTTCTCCGTCTGACTAC_TTTGTTGCCACTATTGATTACGGTACTACTACCAAT_GCTCGTGGTGAAACTGACCGTGACCTTTAC	2	0.000416848
TCTATTTTTGTTGGTAAAACT_CTTGTTGCCGCTATTAGTCGTGGTGGTAATACCAAT_GTTACTTACGACTACCCGCAGCCGTTTACT	2	0.000416848
TCTATTTCTCCGTCTGACTAC_TTTGTTGCCACTATTGGTCGTGGTGCTATTACCTAT_GCTCTGTGGGCTCCGTCTAAAAAATATCCG	2	0.000416848
TATATTTTTATCGTTGGTGGT_TTTGTTGCCGCTATTAATACTGGTGGTAGTACCAAT_GCTGTTGACCGTGACTACGGTGTTCATGTT	2	0.000416848
TCTATTTTTGTTGGCCGTCT_CTTGTTGCCACTATTACTACTGGTGCTAGTACCTAT_GTTGTTTACGACCGTGGTCCGTACTTTACT	2	0.000416848
ACTATTTCTGACCAGGGTTAC_TTTGTTGCCACTATTAATTACGGTACTACTACCAAT_GCTTACTGGCCGGACTCTGCTGTTGTTTACACTGACCTTCTG	2	0.000416848
ACTATTTTTTCTTCTGCTGAC_TTTGTTGCCGCTATTGATAACGGTGCTAGTACCTAT_GTTCAGACTTACTGGCAGTCTTACTTTCT	2	0.000416848
TATATTTTTGCTTACTACTAC_CTTGTTGCCGCTATTACTCCGGGTGGTAGTACCAAT_GTTGCTACTGTTTACGGTTACACTTATGTT	2	0.000416848
ACTATTTCTGACCAGGGTTCT_TTTGTTGCCGCTATTGCTACTTGGTGCTAATACCAAT_GTTTACGTTGCTCGTCCGATCTTTTAC	2	0.000416848
TCTATTTTTGTTGGTACTTAC_TTTGTTGCCACTATTGGTGACGGTGCTACTACCTAT_GTTTCTTACGTTCGTCCGTACTACTACTACTACTATGAA	2	0.000416848
TATATTTCTCCTTTCCCGTAC_CTTGTTGCCGCTATTACTGAAGGTGGTAGTACCTAT_GTTTACGGTTACTGGCGTACTGGTCGTGTTGGTCTGACTCATGAC	2	0.000416848
TCTATTTCTCCGTCTCGTGAC_TTTGTTGCCACTATTGCTCCGGGTACTATTACCTAT_GTTTTCGGTCATACTTACATCTACCTTACT	2	0.000416848
TCTATTTCTCCGTCTCGTGAC_TTTGTTGCCGCTATTACTGCTGGTGCTAATACCAAT_GTTCTGGTTGTTGTTCAGGACACTTCTCTGGCTGGTCATGAC	2	0.000416848
TCTATTTTTGTTGGTACTTAC_TTTGTTGCCACTATTGATTCTGGTAGTATTACCAAT_GTTGACGACGACTACTACTACTCTCATTGG	2	0.000416848
ACTATTTCTGACCAGTGGTAC_CTTGTTGCCAGTATTAATGGTGGTACTACTACCTAT_GCTATCGGTGGTGTTTACGTTCTGTGGGTTGACCATTAC	2	0.000416848
TCTATTTTTGTTGGTACTTAC_TTTGTTGCCAGTATTGATTACGGTGGTACTACCAAT_GTTTTCGTTGGTTTCACTACTCGTTTTTAC	2	0.000416848
ACTATTTTTAACAACTACGAC_CTTGTTGCCGCTATTAATACTGGTGGTAATACCAAT_GTTCGTTCTTACGCTGACTCTTGGCTTACT	2	0.000416848
AATATTTCTACTGTTTACTAC_TTTGTTGCCAGTATTACTGCTGCTGGTACTAATACCAAT_GCTGTTTACTTCTACTCTGGTCCGACTCGTGGTTACCATGCT	2	0.000416848
ACTATTTCTGACCAGTTCACT_TTTGTTGCCACTATTGGTATCGGTACTAGTACCAAT_GCTGACCGTTCTGACGACCAGAACCATGTT	2	0.000416848
ACTATTTCTGACCAGTTCACT_CTTGTTGCCGGGTACTAATACCAAT_GTTCAGGT	2	0.000416848
TCTATTTCTCCGTCTCGTCAG_CTTGTTGCCGCTATTGCTTCTGGTGCTAGTACCAAT_GCTTGGACTCGTAACGACGCTACTCTTTAC	2	0.000416848
TCTATTTTTGTTGGTACTTGG_CTTGTTGCCGGTATTGATCCGGGTGGTAGTACCAAT_GCTCATGCTTACCATGGTGTTCTGCATGAC	2	0.000416848
ACTATTTCTGACCAGTTCACT_CTTGTTGCCACTATTGGTTCGGTAGTAGTACCAAT_GTTTACTACTTCGCTGTTCTGGGTTATAAC	2	0.000416848
ACTATTTCTGACCAGTGGTAC_CTTGTTGCCAGTATTGCTTACGGTGCTATTACCAAT_GTTAGACTACTACTACTACTTCCATGTT	2	0.000416848
AATATTTCTGACGCTCATATC_CTTGTTGCCGCTATTGGTTTCGGTGCTACTACCTAT_GCTTACAAAGGTGGTTGGTGGTCTCATGTT	2	0.000416848
ACTATTTTTAACAACTACCGT_CTTGTTGCCGGTATTGCTCATGGTAGTATTACCTAT_GCTTACGTTCTGACTTTCGACGTTGGTTCTCGTCAGTATGCT	2	0.000416848
TCTATTTCTCCGTCTCGTGAC_CTTGTTGCCGGTATTACTCAGAACGGTAGTACTACCAAT_GCTACTGACGGTCTGTTCGACCCGCTGCCGTATCCG	2	0.000416848
AATATTTCTGACGCTCATATC_TTTGTTGCCAGTATTAATACTGGTGCTAGTACCTAT_GCTACTGACCCGTCTGGTAAATACTATGAC	2	0.000416848
ACTATTTCTGACCAGGGTTAC_TTTGTTGCCGGTATTGCTTACGGTGGTATTACCAAT_GCTCATTACGACTACGTTATCTCTTACGGTAAAGTTCATGAC	2	0.000416848
ACTATTTCTGACCAGGGTTAC_TTTGTTGCCGCTATTGCTTACGGTGGTACTACCTAT_GTTTACGACACTAAATCTTGGCCGCTTCCG	2	0.000416848
AATATTTCTGACGCTCATCGT_TTTGTTGCCACTATTAATCTGGGTACTAATACCAAT_CGTTATACT	2	0.000416848
TCTATTTTTGTTGGTAAACAT_TTTGTTGCCACTATTACTGACGGTAGTAATACCAAT_GCTGACGACTCTCTGTACGTTCATCATCGT	2	0.000416848
TCTTTTTTTACCTGGACCCG_TTTGTTGCCAGTATTGGTTGGGGTACTAATACCTAT_GTTTGGCATGGTGTTCCGGGTTACTTTCCG	2	0.000416848
TCTATTTTTGTTGGTACTTAC_TTTGTTGCCGCTATTAGTTTCGGGTAATACCTAT_GCTGCTGACGACGCTGCTGTTCTGACTTTTGGT	2	0.000416848
TCTATTTCTCCGTCTCTTAC_TTTGTTGCCGCTATTGGTTGGGGTACTAGTACCAAT_GCTCTGTACGTTCATGAATACACTAACACTATCGGTTATGCT	2	0.000416848
AATATTTCTGACGCTACTGGT_CTTGTTGCCAGTATTAGTCTGGGTAGTAGTACCTAT_GTTCATGTTAACGGTTCTAAAGACCATTAC	2	0.000416848
ACTATTTCTGACCAGTGGGCT_TTTGTTGCCAGTATTACTAACGGTAGTACTACCTAT_GTTTACGTTTACCGTTTCGGTTACCATGAC	2	0.000416848
TATATTTTTGCTTACTACTCT_TTTGTTGCCGGTATTGATTCTGGTGGTAGTACCTAT_GTTTACGCTCGTTACGCTTCTACTTATCAG	2	0.000416848
ACTATTTCTGACCAGTGGGCT_CTTGTTGCCGCTATTGGTGGTGGTAGTAGTACCAAT_GCTTTCTCTTCTACTACTACACTCGTTACGCTGGTCATACT	2	0.000416848
ACTATTTTTCTGCTGTACTAC_TTTGTTGCCACTATTGGTGTTGGTAGTATTACCAAT_GCTCAGGACCGTGACTACTACAACAACATCTACGTTTTTGAC	2	0.000416848
TATATTTTTATCGTTTGGGAC_CTTGTTGCCGGTATTACTTACGGTGGTAATACCAAT_GCTGGTCCGACTACTCCGATCGTTGCTCAGACTGAACATACT	2	0.000416848
ACTATTTCTGACCAGTACGTT_CTTGTTGCCACTATTGGTTACGGTACTATTACCAAT_GCTTTCTGACTTGGCCGGACTGGTACGCTGTTACTCATACT	2	0.000416848
TATATTTTTGACCTGTACGCT_TTTGTTGCCAGTATTAATCTGGGTGGTATTACCAAT_GCTCTGGGTGACGGTGCTTACCCGGCTCATACT	2	0.000416848
TCTATTTCTCCGTCTGACGCT_TTTGTTGCCACTATTGGTGACGGTGGTAATACCAAT_GCTCAGACTTCTGCTCTGTACCGTTTTACT	2	0.000416848
ACTATTTCTGACCAGGTTGCT_TTTGTTGCCGGTATAATGAAGGTGCTAATACCAAT_GCTTACTACCTGTTCGACCGTTACTTTTAC	2	0.000416848
ACTATTTCTGACCAGGGTCCG_TTTGTTGCCGCTATTAATCCGGGTACTAGTACCTAT_GTTGGTAACTCTTCTTTCGTTGGTCATGGT	2	0.000416848
TCTATTTCTCCGTCTGACTTC_CTTGTTGCCAGTATTGATTACGGTACTATTACCTAT_GCTTACTACATCGCTGACTCTCGTCTTGTT	2	0.000416848
ACTATTTCTGACCAGGGTCAT_TTTGTTGCCGGTATTGCTTACGGTAGTATTACCAAT_GTTGACGACGGTGAATACCCGGACCATATCGGTCGTCATCGT	2	0.000416848
ACTATTTTTCTGCTGTTCCAT_TTTGTTGCCAGTATTGGTCGTGGTAGTAATACCAAT_GTTGACCAGTTCGTTACTCGTCCGTTTTC	2	0.000416848
TATATTTTTGCTTACTACTAC_CTTGTTGCCACTATTGGTCTGGGTACTAGTACCTAT_GCTTACTTCGTTCGTGTTATCCTGATCCCGTTCTACCATGCT	2	0.000416848
TCTATTTCTCCGTCTGACTTC_TTTGTTGCCGGTATTGGTCCGGGTGCTAGTACCTAT_GTTGAAGAATACGGTGAAGGTGACTTTACT	2	0.000416848
ACTATTTTTAACACTACTGAC_TTTGTTGCCAGTATTGCTAACGGTGGTAGTACCAAT_GCTGAAGACTCTTCTTACACTGTTCTTAAA	2	0.000416848
ACTATTTCTGACCAGGGTATC_TTTGTTGCCGCTATTACTGACGGTGCTACTACCTAT_GTTAACTTCCGTGACGGTGGTATCTTGAA	2	0.000416848
ACTATTTTTCTGCTGTTCCGT_CTTGTTGCCAGTATTGATCAGGGTGGTAGTACCAAT_GCTCCGCCGTACTGGTCCAGGGTTACATCGACGCTTATGGT	2	0.000416848
AATATTTCTGACGCTCCGACT_CTTGTTGCCAGTATTGATCTGGGTATACTACCAAT_GTTGACTACTACCTGTACGACACTCATTACGAAACTTATACT	2	0.000416848
ACTATTTCTGACCAGGGTACT_TTTGTTGCCGCTATTACTCTCGGTGGTACTACCAAT_GTTTCTGTTGGTTTCTACGTTAACTACTACGGTTACCTTGAC	2	0.000416848
TCTATTTCTCCGTCTGAC_TTTGTTGCCACTATTGATGCTGGTAGTAGTACCTAT_GTTTACGACGACCAGATCGCTTACTACCATTACTTCCTTGAA	2	0.000416848
ACTATTTCTGACCAGGGTAAC_TTTGTTGCCGGTATTGCTGTTGGTAGTAATACCTAT_GCTGACGAAGCTCCGTACGTTACTACTTCTCGTCATTTTGGT	2	0.000416848
TCTATTTCTCCGTCTGCCTAC_CTTGTTGCCACTATTAATGGTGGTACTACTACCTAT_GTTAAAACTTACCCGCAGCCGTCTGACACTCGTGACTTTGGT	2	0.000416848
TCTATTTCTCCGTCTGACTAC_TTTGTTGCCGCTATTGATTACGGTGCTACTACCTAT_GCTCGTGGTCCGTTCGGTGACCCGTTTACT	2	0.000416848
ACTATTTTTAACACTACTGAC_CTTGTTGCCGGTATTGCTTCTGGTGCTAATACCTAT_GCTTTCTACCTGAAAGACGGTATCCATCGT	2	0.000416848
TCTTTTTTTACCGTGACCCG_CTTGTTGCCGGTATTGCTGGTGGTGCTAGTACCAAT_GCTCGTCGTCCGACTACTGACGTGAAACTGACGACCATTTC	2	0.000416848
ACTATTTTTTCTTCTGCTCGT_TTTGTTGCCGGTATTGCTTGGGGTAGTAGTACCAAT_GCTCATTACGCTTACGACTACCCGCCGGAAGACGGTTCTCATGGT	2	0.000416848
TCTATTTCTCCGTCTGCTAAC_TTTGTTGCCGCTATTAGTACTGGTACTATTACCTAT_GCTGTTCAGTACGGTCGTCAGCAGTTTGGT	2	0.000416848
ACTATTTCTGACCAGGCTTGG_TTTGTTGCCGCTATTGGTTACGGTAGTAGTACCTAT_GCTTACGCTGGTGTTACTGAAGTTTATACT	2	0.000416848
AATATTTCTGACGCTCCGCAG_CTTGTTGCCACTATTGCTTTCGGTGGTACTACCTAT_GCTGCTGGTGACATCTACCGTCGTGTTTGGTACTCTTATCCG	2	0.000416848
ACTATTTCTGACCAGGCTTGG_TTTGTTGCCACTATTACTCCGGGTACTAGTACCAAT_GCTGACGCTCATTCTGCTGGTACTTGGGACGACGAATACCCGTATGGT	2	0.000416848
ACTATTTTTCTGCTGTTCGAC_CTTGTTGCCACTATTGATTCTGGTGCTAGTACCAAT_GCTTCTCCGCCGTACGAAGGTGCTTACGAACCGTCTCTTATC	2	0.000416848
TCTATTTTTGTTGCTTTCGAC_CTTGTTGCCGGTATTGCTGACGGTGCTAGTACCAAT_GCTGCTTACGACCTGTACCTGTTCCATTAC	2	0.000416848
AATATTTCTACTGTTTACGGT_TTTGTTGCCACTATTGGTATCGGTGCTACTACCTAT_GTTCCGTACGGTCAGCGTGAAGACCTTGAC	2	0.000416848
TATATTTTTGACCTGTACGCT_TTTGTTGCCAGTATTACTGCTGGTACTACTACCAAT_GTTCTGTACTACGACGCTGACTCTGGTCTGGTTTCTTATGAC	2	0.000416848
ACTATTTCTGACCAGGCTTAC_TTTGTTGCCGGTATTGCTGCTGGTACTACTACCTAT_GCTGACGACCCGTACGTTGACCATGGTGAACAGGTTCATACT	2	0.000416848
ACTATTTCTGACCAGGCTTAC_TTTGTTGCCGGTATTAGTTCTGGTGCTAATACCAAT_GTTCCGCAGTACTACACTCATTAC	2	0.000416848
ACTATTTCTGACCAGGCTTAC_TTTGTTGCCGGTATTAGTCCGGGTACTAATACCAAT_GTTTCTTACCAGACTGGTGAATACCATCCG	2	0.000416848
TAGCTGGTATCCCG_TTTGTTGCCGCTATTAGTGTTGGTACTAATACCAAT_GCTTCTCTGCGTGAATCTCATGACTTTTTC	2	0.000416848
ACTATTTCTGACCAGGCTTAC_TTTGTTGCCGGTATTAATTCTGGTAGTAGTACCAAT_GTTTGGGCTGCTTACAAAACTTACGTTGACGTTTACCTTGGT	2	0.000416848
ACTATTTCTGACCAGGCTTAC_TTTGTTGCCGGTATTAATGCTGGTAGTAATACCTAT_GCTTACTCTGGTAACACTTCTCCGGTTCGTCTGACTTATGCT	2	0.000416848
TCTATTTTTGTTGCTTTCGAC_CTTGTTGCCAGTATTGGTCCGGGTGGTATTACCTAT_GTTACTTCTTTCCTGTACTACTACCATGAC	2	0.000416848
ACTATTTCTGACCAGGTTGCT_TTTGTTGCCACTATTACTTACGGTGGTATTACCAAT_GCTCGTTCGTTTACGTTGGTGAACAGGACGGTCTTGAC	2	0.000416848
TATATTTTTATCGTTGCTTAC_CTTGTTGCCACTATTAATTCTGGTACTAGTACCAAT_GCTGTTGGTGCTGACCAGCATTACTACGGTCTGCGTCATGAC	2	0.000416848
ACTATTTTTACTTGGCGTGTT_CTTGTTGCCGGTATTGGTGACGGTGGTAGTACCAAT_GCTCGTTACGACATCGACTTCTACTTTTAC	2	0.000416848
AATATTTCTGACGCTCAGGTT_CTTGTTGCCACTATTGCTTACGGTACTAGTACCTAT_GTTCCGACTGTTTCTGGTAACGACTTTTCT	2	0.000416848
ACTATTTTTCTGCTGTGGCTG_CTTGTTGCCACTATTAATGGTGGTAGTACTACCAAT_GCTGACTACGTTCTGTACTCTTACTTTTAC	2	0.000416848
TCTATTTTTGTTGGTAAATCT_TTTGTTGCCGGTATTGATGACGGTGGTACTACCAAT_GTTGACTACTACGGTGGTGGTGACCATGTT	2	0.000416848
ACTATTTTTTCTTCTGCTGCT_CTTGTTGCCACTATTGGTACTGGTACTACTACCTAT_GTTCGTTCTACTGTTTGGCCGTACTTTAAA	2	0.000416848
ACTATTTTTAACACTAACGGT_TTTGTTGCCAGTATTAGTCGTGGTAGTAATACCTAT_GCTTACCCGGGTGTTTACTACTCTCATTAC	2	0.000416848
ACTATTTCTGACCAGGTTGTT_TTTGTTGCCGCTATTACTTACGGTACTAATACCTAT_GTTCCGAACTCTCAGCCGTACCGTGGTTACGGTCGTCATCCG	2	0.000416848
TCTATTTTTTGGCCGGACGAC_CTTGTTGCCGGTATTAGTTACGGTGGTACTACCAAT_GTTTTCTTCGGTTTCCCGTGGCCGCTTTAC	2	0.000416848
ACTATTTCTGACCAGGTTGTT_TTTGTTGCCACTATTGGTAACGGTACTAATACCTAT_GTTGTTTACCCGGCTTACGGTATCCATGAC	2	0.000416848
ACTATTTTTCTGCTGTC_CTTGTTGCCGGTATTACTGGTGGTGCTAGTACCAAT_GTTGGTACCGTACGACTTCATCCTTGAC	2	0.000416848
TATATTTTTATCGTTGTTGAC_CTTGTTGCCAGTATTGCTCATGGTAGTAGTACCTAT_GTTAACCATGACGTTCGTCGTCTGTTTCAG	2	0.000416848
ACTATTTCTGACCAGGTTATC_TTTGTTGCCGGTATTACTTTCGGTGCTATTACCAAT_GTTCCGAACGACCTGGGTTACTCTTATTCT	2	0.000416848
ACTATTTTTTCTTCTGCTGAC_TTTGTTGCCGGTATTGGTGGTGGTAGTACCTAT_GTTCCGTCTCATATCGTTGCTTTCCATGCT	2	0.000416848
AATATTTCTGACGCTCAGGCT_TTTGTTGCCAGTATTGGTAACGGTGCTAATACCAAT_GTTTCCAGCGTTTCTCTGACATCCTTAAC	2	0.000416848
TCTATTTCTCCGTCTGACGCT_TTTGTTGCCACTATTGATTGGGGTGGTAATACCAAT_GCTGACGACACTGGTGTTTACCAGGGTCCGGACGACCATCCG	2	0.000416848
ACTATTTCTGACCAGGTTGTT_CTTGTTGCCGGTATTGCTGACGGTACTAGTACCTAT_GTTTCTACTCATTTCTTCTGGCTGTACGGTGGTCCGTTTGTT	2	0.000416848
TCTATTTCTCCGTCTGAC_CTTGTTGCCGGTATTAATGTTGGTGCTAATACCAAT_GTTTCTCTGGTCCGGACCGTTACCATGAC	2	0.000416848
TCTATTTTTGTTGGTAAATAC_CTTGTTGCCAGTATTACTGACGGTGGTATTACCAAT_GCTGCTGGTCGTTACGGTACTGGTGGTTCTACATCTATGAC	2	0.000416848
AATATTTCTGACGCTCAGTAC_TTTGTTGCCACTATTGCTGTTGGTGCTATTACCAAT_GTTACTGTTACTTCTTACGTTGTTTATACT	2	0.000416848
AATATTTCTGACGCTCATGCT_TTTGTTGCCACTATTGATGACGGTGCTACTACCTAT_GCTTACTACGGTACTTCTCCGGACTACGACTACTGGCATGTT	2	0.000416848
ACTATTTTTCTGCTGTGGTCT_CTTGTTGCCGGTATTAGTTACGGTGCTAATACCTAT_GTTGTTGTTACTGACTACTACCTGCATGTT	2	0.000416848
TCTATTTTTTGGCCGGACGGC_TTTGTTGCCGGTATTAATCGTGGTGCTAATACCAAT_GTTGCTCCGGAAACTACTTACGTTCATTGG	2	0.000416848
TATATTTTTATCGTTGTTACT_TTTGTTGCCAGTATTGATCCGGGTGCTAGTACCAAT_GTTGTTCCGCTGGTTTACTCTCGTCATGGT	2	0.000416848
ACTATTTCTGACCAGGTTCTG_CTTGTTGCCACTATTGGTGACGGTGGTACTACCTAT_GCTTTCACTGGTGCTTACGCTCGTGTTACCTCTGTACTTTTAC	2	0.000416848
ACTATTTCTGACCAGGTTCTG_CTTGTTGCCACTATTAATTACGGTAGTACTACCTAT_GCTGACTCTTCTTACGTTGTTGACTCGGTTACTTCCATGGT	2	0.000416848
ACTATTTTTCTGCTGTGGGGT_CTTGTTGCCGCTATTGGTTCTGGTGCTATTACCAAT_GTTCCGATCGTTTACTACTACACTGACTACCTGCCGCTTACT	2	0.000416848
ACTATTTCTGACCAGGTTCGT_TTTGTTGCCGCTATTACTTACGGTGGTAATACCAAT_GTTTGGGACAAATCTACTGGTGGTTATCGT	2	0.000416848
ACTATTTTTTCTTCTGCTGAC_TTTGTTGCCAGTATTGGTGACGGTGGTACTACCAAT_GCCTGCTTACCATCTGGCTCTGCTGCGTTACGCTTTCTATTAC	2	0.000416848
AATATTTCTACTGTTTACGTT_TTTGTTGCCGGTATTAATACTGGTGGTAGTACCTAT_GCTGTTGGTCCGACTTGGTACGTTGACTACTACGCTTATTAC	2	0.000416848
TCTATTTTTGTTGGTAAATAC_CTTGTTGCCGGTATTGATATCGGTACTAGTACCTAT_GTTTGGTGGCGTGACGACTACTACTACTTCTACGGTTTTCGT	2	0.000416848
ACTATTTTTCTGCTGTGGGCT_TTTGTTGCCGGTATTACTGTTGGTGCTATTACCAAT_GTTCAGCCGTCTGCTTACCTGCTGGTTGGTGGTGGTTTTTAC	2	0.000416848
AATATTTCTGACGCTCAGTAC_CTTGTTGCCGCTATTAATTCTGGTGCTAATACCTAT_GTTTACGACTCTTACGTTGGTTTCTTTGTT	2	0.000416848
TCTATTTTTGTTGGTAAATAC_CTTGTTGCCAGTATTGATCCGGGTACTAATACCAAT_GTTCAGACTTACCCGTACAACGACCATCAG	2	0.000416848
ACTATTTCTGACCAGGTTCGT_CTTGTTGCCAGTATTAGTGGTGGTGGTAGTACCAAT_GTTGACCGTCCGTACCTGGGTTACGCTTGGGACCTGTTTGTT	2	0.000416848
TCTATTTCTCCGTCTACTCCG_TTTGTTGCCGTATTGATTACGTGGTACTACCAAT_GCTGAAGTTCAGGCTGACTCTGAATACAACGTTTACTATGCT	2	0.000416848
TATATTTTTGCTTACTACGAC_CTTGTTGCCGCTATTAATGAAGGTAGTACTACCAAT_GTTGACTTCTACGGTAACATCTACTTTCGT	2	0.000416848
TATATTTTTATCGTTCCGACT_TTTGTTGCCACTATTAATCATGGTGCTAGTACCTAT_GTTGACGACGGTCACTCTGCTGGTTTTATC	2	0.000416848
ACTATTTTTAACACTACTTAC_TTTGTTGCCGCTATTGATATCGGTGGTAATACCTAT_GTTCCGCCGTCTTACTTCTGGCTGACTCCGGACGCTCATCTG	2	0.000416848
ACTATTTTTTCTTCTGCTATC_CTTGTTGCCACTATTAGTGAAGGTGGTACTACCAAT_GCTTCTTACTACGTTGGTGACTGGCTTTAC	2	0.000416848
TCTATTTCTCCGTCTGCTCGT_TTTGTTGCCGCTATTGCTGAAGGTACTACTACCTAT_GTTGGTCTGGACGTTACTGGTGACCTGCCGTACCCGTTTGAC	2	0.000416848
ACTATTTCTGACCAGGCTGGT_CTTGTTGCCGGTATTAATTACGGTGGTACTACCTAT_GTTGCTAACTACGTTCTGGAAGAACGTTTCTTCCAGCTTGTT	2	0.000416848
ACTATTTTTCTGCTGTTCTAC_TTTGTTGCCGCTATTAATGTTGGTGCTAGTACCTAT_GTTGGTACTAAATCTCGTCGTGGTTATGAC	2	0.000416848
TATATTTCTCGGTTACATC_CTTGTTGCCAGTATTACTCTGGGTACTAGTACCAAT_GTTAACGCTGCTCAGGACAAATACACTTACGACTACTATCCT	2	0.000416848
TCTATTTTTGTTGCTTGGATC_TTTGTTGCCGGTATTAATCGTGGTACTAGTACCAAT_GCTTACTGGGACCATGCTTACGACCATTAC	2	0.000416848
AATATTTCTGACGCTCCGGAC_TTTGTTGCCACTATTGCTTACGGTACTATTACCTAT_GCTCGTACTTACTACAACTACGGTCTGGGTCGTGACTTTTAC	2	0.000416848
AATATTTCTACTGTTTACGC_CTTGTTGCCGCTATTAGTGAAGGTACTACTACCTAT_GTTCCGTGGTTCGGTGACCCGTACGACTACTACCGTTATCTG	2	0.000416848
ACTATTTCTGACCAGGCTGCT_CTTGTTGCCGCTATTAGTGCTGGTGCTATTACCAAT_GCTGGTTACCAGAACCTGACTTTCCGTACTGGTTCTTTTCTG	2	0.000416848
ACTATTTTTTCTTCTGCTCAG_CTTGTTGCCGCTATTAATGCTGGTGCTACTACCTAT_GCTTACGTTAAACGTTACGTTACTGTTTCTCATTACCATTAC	2	0.000416848
ACTATTTTTCTGCTGTTCTAC_TTTGTTGCCGGTATTGGTATCGGTAGTATTACCTAT_GTTCGTACTTACTCTGGTTCTGTTCATGAC	2	0.000416848
ACTATTTCTGACCAGGCTGAC_TTTGTTGCCGGTATTAATATCGGTGCTAATACCTAT_GTTCCGTACTACGTTCGTTACGGTCTTCCG	2	0.000416848
TCTATTTCTCCGTCTGCTGAA_CTTGTTGCCACTATTGGTACTGGTAGTACTACCAAT_GTTATCTACGACTCTTCTTTCAACCCGTTCGGTGACCTTCCG	2	0.000416848
ACTATTTCTGACCAGGCTGCT_CTTGTTGCCGGTATTACTGGTGGTGCTAGTACCAAT_GCTTCTTACGACTCTGGTGACCTGCATTTC	2	0.000416848
ACTATTTTTTCTTCTGCTATC_TTTGTTGCCGCTATTAGTCGTGGTAGTAATACCAAT_GTTGTTTACTACTAATACACTTCTTATTCT	2	0.000416848
ACTATTTCTGACCAGGACTAC_CTTGTTGCCAGTATTAATGACGGTGGTAGTACCAAT_GTTGTTCAGATCTACTCTACCATTTCCGTCTGGCTTTTTCT	2	0.000416848
TATATTTTTGCTTACTACGTT_CTTGTTCCACTATTGATTCTGGTACTACTACCAAT_GCTGGTTACTCCAGTACGGTACTACTTACGCTGAACTTCGT	2	0.000416848
AATATTTCTACTGTTTACGAC_TTTGTTGCCGCTATTAATACTGGTAGTACTACCTAT_GTTGACGGTAACCTGGAAGACGGTCTGTCTGCTCCGCATTAC	2	0.000416848
TCTATTTCTCCGTCTGCTTAC_TTTGTTGCCACTATTACTGTTGGTAGTATTACCTAT_GCTGCTTCTCGTTACGTTTGGATCTATGGT	2	0.000416848
TCTATTTCTCCGTCTGCTTAC_TTTGTTGCCACTATTGCTCCGGGTGCTAATACCAAT_GCTGGTGGTTTCGCTTTCTACTACCGTGTTTACACTCATTAC	2	0.000416848
ACTATTTTTTCTTCTGCTACTT_CTTGTTGCCGGTATTAGTTCTGGTGGTATTACCTAT_GCTCGTGAAAACCAGGTTACTGTTCATACT	2	0.000416848
TTTTCTGTTTACGGTGAC_TTTGTTGCCACTATTACTGACGGTAGTATTACCAAT_GCTACTGGTCGTGACTCTTGGTGGCTGGACGGTTGGCTTCCG	2	0.000416848
ACTATTTCTGACCAGGACTAC_CTTGTTGCCGCTATTGCTTACGGTACTACTACCTAT_GCTCGTCGTGCTGACTCTTACGACTACACTGTTTCTTATGGT	2	0.000416848
ACTATTTTTCTGCTTCTCCGTTC_CTTGTTGCCAGTATTACTAACGGTGCTAATACCAAT_GCTTGGTACTACGTTCCTCGTAAATTTGCT	2	0.000416848
ACTATTTTTCTGCTTCACT_TTTGTTGCCAGTATTAGTGACGGTGGTAGTACCTAT_GCTAAATGGTGGCCGGTTCGTGAATACTACGTTGACTATTCT	2	0.000416848
TCTATTTCTCCGTCTGCTTAC_TTTGTTGCCGCTATTGCTGTTGGTGCTACTACCTAT_GCTGCTGTTGAATACGCTTACAACCTTTGG	2	0.000416848
TCTATTTCTCCGTCTGCTTAC_TTTGTTGCCGGTATTGCTGCTGGTGGTAATACCAAT_GTTTACACTTTCGAACCGCCGGGTACTGGTCGTCTGTATACT	2	0.000416848
ACTATTTCTGACCAGGACGTT_TTTGTTGCCGGTATTACTTCTGGTAGTATTACCAAT_GTTGTTCGTCGTGACTCTCCGTGGGTTGTCTTACTTTGAC	2	0.000416848
ACTATTTTTCTGCTTCATC_CTTGTTGCCGCTATTAGTGACGGTGGTAGTACCAAT_GCTGGTGCTATCGTTATCTACATCCATTCTTCTTACTTTAAA	2	0.000416848
ACTATTTTTCTGCTTCGCTACT_TTTGTTGCCGGTATTACTAAAGGTGCTACTACCAAT_GTTAACGGTGTTATCACTTACCTGCTTGTT	2	0.000416848
TCTATTTTTTGGCCGGCTTAC_CTTGTTGCCAGTATTGATGCTGGTAGTAGTACCAAT_GCTGACAACTTCGTTGCTTACCTGCATCGT	2	0.000416848
TCTATTTTTGTTGCTTGGATC_CTTGTTGCCGCTATTGGTGACGGTGGTAGTACCTAT_GTTGGTCTGGACTCTACTTACATCCATGTT	2	0.000416848
TATATTTTTATCGTTGACGGT_TTTGTTGCGGTATTACTTACGGTGCTACTACCAAT_GCTGAACTGTCGAATTTCCG	2	0.000416848
ACTATTTTTTCTTCTGCTATC_CTTGTTGCCGTATTGATGGTGGTGGTAGTACCAAT_GCTTGGACTACTCTGTTCTACGAAGACGTTGACGACTATGAC	2	0.000416848
ACTATTTCTGACCAGGCTGGT_CTTGTTGCCGGTATTACTGCTGGTGCTATTACCAAT_GTTACTACTGCTTACCCGTTCTCTTATTCT	2	0.000416848
TCTATTTCTCCGTCTGCTCAT_CTTGTTGCCGGTATTGCTCCGGGTGGTAGTACCTAT_GCTAACGTTCCGCGTGCTACTGACCCGCGTGAAGTTTATCGT	2	0.000416848
ACTATTTCTGACCAGGCTGTT_TTTGTTGCCGCTATTGCTTACGGTACTAGTACCTAT_GTTCCGCCGCGTGGTGTTTACTCCTTGCT	2	0.000416848
ACTATTTTTTCTTCTGCTAAA_TTTGTTGCCACTATTGCTTACGGTAGTACTACCAAT_GTTAAAGTTGTTACTGGTGGTTACACTTCTGCTCCGCTTGGT	2	0.000416848
AATATTTCTGACGCTCCGGCT_TTTGTTGCCACTATTGATTACGGTACTAGTACCAAT_GTTGTTTTCATCTACGTTACTTCTGACTACTACAACCTTACT	2	0.000416848
ACTATTTTTAACACTACTGTT_TTTGTTGCCGGTATTGCTTACGGTGCTAGTACCAAT_GCTGACGGTTACCCGCGTGACGGTCATAAA	2	0.000416848
TATATTTTTATCGTTGACTAC_TTTGTTGCCAGTATTAGTACGGTAGTAATACCAAT_GTTTACTCTGTTTACTCTTACCTGGTTTCTCAGTTCCTTACT	2	0.000416848
TCTATTTCTCCGTCTGCTCAG_TTTGTTGCCGGTATTGATCGTGGTGGTATTACCAAT_GTTGAAAAAGACCGTACTTACACTTACAAAGACATCTTCGT	2	0.000416848
ACTATTTCTGACCAGGCTAAC_CTTGTTGCCACTATTGGTGACGGTACTAGTACCAAT_GTTTTCAACTACGTTGGTTTCGAACTTTCT	2	0.000416848
TCTATTTCTCCGTCTGCTGGT_CTTGTTGCCGCTATTGCTTACGGTAGTACTACCAAT_GCTTACGGTGACCGTTGGCTGGGTTTTTCT	2	0.000416848
ACTATTTTTCTGCTTAAAACT_TTTGTTGCCGCTATTGATTACGGTGGTAGTACCAAT_GTTGACAAACTGGGTGCTACTGACCAGGACGACGCTCTTACT	2	0.000416848
ACTATTTCTGACCAGGATAC_TTTGTTGCCGCTATTAATGTTGGTGGTATTACCTAT_GTTTGGTTCGGTTACCAGTCTTTCTAACT	2	0.000416848
TCTATTTCTCCGTCTGCTGGT_CTTGTTGCCGGTATTAGTCGTGGTGGTAGTACCAAT_GCTAACGGTCCGTACGCTCGTGACCATTGG	2	0.000416848
ACTATTTCTGACCAGGACTTC_TTTGTTGCCAGTATTACTTACGGTGCTAATACCAAT_GGCTTGGTCTACTGACCGTTACGGTTATGTT	2	0.000416848
TCTATTTCTCCGTCTGCTGGT_TTTGTTGCCGGTATTAATCAGGGTGGTAGTACCAAT_GTTACTGTTGTTTACTCTTACGGTTTTGGT	2	0.000416848
AATATTTCTGACGCTCCGGGT_TTTGTTGCCACTATTGCTGACGGTGCTACTACCAAT_GCTCGTGACCCGCGTTACGGTTCTCATCCG	2	0.000416848
AATATTTCTGACGCTCCGGCT_CTTGTTGCCAGTATTACTCTGGGTAGTATTACCAAT_GTTTACCTGTCTGACTACCCGACTTACGCTGTTGGTCTTCAG	2	0.000416848
ACTATTTCTGACCAGGCTGTT_CTTGTTGCCGCTATTGGTGTTGGTAGTAGTACCAAT_GCTCATGACGACTACGCTCCGTACCATGTTCAGTACGACCATTAC	2	0.000416848
ACTATTTTTCTGCTGTTCTAC_CTTGTTGCCGCTATTACTGGTGGTGCTAGTACCAAT_GTTTACTACTACTACCAGTGGGACTATTAC	2	0.000416848
TCTATTTTTGTTGCTTGGTCT_CTTGTTGCCACTATTAGTCAGGGTGCTACTACCAAT_GTTACTGGTCATAACCAGCGTGAAGACGACCGTAAATATCTG	2	0.000416848
TCTATTTCTCCGTCTGCTCGT_CTTGTTGCCAGTATTGATCCGGGTGGTATTACCAAT_GCTGGTTACTACCTGGGTTCCGTCTTGAC	2	0.000416848
TCTATTTCTCCGTCTGCTCAT_TTTGTTGCCGGTATTACTGACGGTGGTACTACCTAT_GCTTACTACTACCGTTACATCGTTTCTGACTACGGTTATTAC	2	0.000416848
AATATTTCTGACGCTCCGGAA_CTTGTTGCCAGTATTGATGACGGTAGTAGTACCTAT_GCTATCACTGGTTACACTATCCGTTTTACT	2	0.000416848
TATATTTTTATCGTTGCTGAC_CTTGTTGCCACTATTGCTGACGGTGCTAGTACCAAT_GCTAACGACGGTCAGGAAGGTGGTTTTGTT	2	0.000416848
TATATTTTTGACCTGTACGCT_TTTGTTGCCGCTATTAATGCTGGTGCTACTACCTAT_GCTCGTGTTGAAACTACTGGTCGTTACGACCCGGACTTTGGT	2	0.000416848
ACTATTTTTTCTTCTGCTCCG_CTTGTTGCCAGTATTACTGACGGTACTAATACCAAT_GTTTCTCTGTACGGTTACTCTGTTCATTCT	2	0.000416848
ACTATTTTTCTGCTGTTCGTT_CTTGTTGCCACTATTGATGGTGGTAGTAATACCAAT_GCTGCTTCTTACATCGACGCACTCATGAC	2	0.000416848
ACTATTTCTGACCAGGCTTAC_CTTGTTGCCAGTATTGCTTCTGGTACTAATACCTAT_GTTTACGACTACGTTACTACTCTGTTTGGT	2	0.000416848
TATATTTCTATCCTGACTGGT_TTTGTTGCCAGTATTGCTTGGGGTAGTACACCAAT_GCTTACGCTTCTTCGACGCTTCTTTTCAT	2	0.000416848
TCTATTTTTTGGCCGGAC_TTTGTTGCCGGTATTAATCAGGGTGCTACTACCAAT_GCTGAATACGGTCTGGACAAATCTCATGTT	2	0.000416848
TCTATTTTTGTTGCTTGGTGG_CTTGTTGCCACTATTGATAACGGTAGTACTACCTAT_GCTGGTTACGCTGTTGGTTTCACTTATTAC	2	0.000416848
TATATTTTTATCGTTGCTAC_CTTGTTGCCAGTATTACTACTGGTGCTATTACCTAT_GCTGCTCCGTACGACACTTCTCCGCAGTACCGTTCTTTTTCT	2	0.000416848
ACTATTTCTGACCAGGCTGTT_TTTGTTGCCACTATTGCTGCTGGTGGTACTACCAAT_GTTATCGACGACGGTACTCTGGACACTCTGTACGAATTTGAA	2	0.000416848
TCTATTTTTGTTGCTTGGTTC_TTTGTTGCCAGTATTGGTTCTGGTGCTACTACCTAT_GTTCCGGACTCTCCGCTGGACGACTTTAAC	2	0.000416848
TCTATTTTTGTTGCTTGGCAG_TTTGTTGCCAGTATTGGTCCGGGTGGTAGTACCAAT_GTTTCTCCGAACAACTGGGGTCCGTATTAC	2	0.000416848
TATATTTCTCGTAAAAAAGGT_CTTGTTGCCGCTATTAATGGTGGTACTAGTACCTAT_GTTGGTCGTTACCGTGAAAAACGTGAAGACTCTTTCCATGAC	2	0.000416848
TATATTTCTCGTAAAAAATAC_CTTGTTGCCACTATTAGTGCTGGTAGTATTACCAAT_GCTTGGGGTGCTTTCCTGGGTGGTGCTAAACTGTCTCATTAC	2	0.000416848
ACTATTTTTTCTTCTGCTACT_CTTGTTGCCAGTATTGGTACTGGTGGTAGTACCTAT_GCTCTGGCTCGTCCGTCTTCGACCTTTAC	2	0.000416848
TCTATTTCTCCGTCTGCTTAC_CTTGTTGCCAGTATTGATTCTGGTGGTAATACCTAT_GCTACTCGTCTGTACATCCGTGCTTTTTAC	2	0.000416848
TCTATTTTTTGGCCGGCTGAC_TTTGTTGCCGCTATTGGTCCGGGTACTAGTACCAAT_GCTTACACTGGTGTTGGTCCGCCGCATGGT	2	0.000416848
ACTATTTCTGACCAGGACTAC_TTTGTTGCCGCTATTAATATCGGTACTAATACCTAT_GTTGGTAAATACGAATACGTTCTGCAGACTTACTGGTATTGG	2	0.000416848
ACTATTTCTGACCAGGACTAC_TTTGTTGCCAGTATTGGTCTGGGTGGTACTACCAAT_GCTAACGAATACGTTTGGAACCGTCTTTAC	2	0.000416848
AATATTTCTGACGCTCCGTAC_CTTGTTGCCACTATTACTAAAGGTGCTATTACCAAT_GCTGAACTGGACTCTTACTTCACTAAATTTCTG	2	0.000416848
ACTATTTTTACTTGGCGTCTG_TTTGTTGCCACTATTGATTACGGTACTACTACCAAT_GTTCCGTCTGGTTCCCGCGTTGGTATGTT	2	0.000416848
ACTATTTTTCTGCTTACTC_TTTGTTGCCGGTATTGGTTACGGTGGTATTACCTAT_GTTTACCTGCAGTACCCGGTTTCTTACCCGGAAGACCTTTAC	2	0.000416848
TCTATTTCTCCGTCTGCTTAC_CTTGTTGCCGGTATTACTTACGGGTAGTACCTAT_GTTGCCGTTCGGTGTTGGTCGTGAATCTCGTGAATATTCT	2	0.000416848
ACTATTTTTACTTGGCGTATC_TTTGTTGCCGGTATTAATGGTGGTGGTAATACCAAT_GTTGACGGTGCTACTGTTGACTGGACTTACGACGTTTTTTCT	2	0.000416848
TATATTTTTGCTTACTACGTT_CTTGTTGCCGCTATTAGTATCGGTACTACTACCTAT_GTTTACGCTTACGCTAAACGTGTGACTCTGACGAACTTTAC	2	0.000416848
ACTATTTCTGACCAGGACTAC_TTTGTTGCCACTATTAGTTACGGTAGTACTACAT_GTTCGTTACTACCGTCGTTGGGCTTATGCT	2	0.000416848
TCTATTTCTCCGTCTGCTTAC_CTTGTTGCCAGTATTACTGTTGGTACTAATACCAAT_GTTAAATACGCTGAAAACGTTGTTCATTCT	2	0.000416848
TATATTTTTATCGTTGACTAC_CTTGTTGCCGGTATTGGTCATGGTACTAATACCAAT_GTTGCTTCTGAAGGTATCGTTGCTCTTTAC	2	0.000416848
ACTATTTCTGACCAGGACTAC_TTTGTTGCCAGTATTAGTGGTGGTACTACTACCAAT_GTTGACCTGGAATACATCGCTGTTCATTGG	2	0.000416848
TCTATTTTTGTTGCTTCTTGAC_TTGTTGCCGCTATTGATGTTGGTAGTACTACCTAT_GCTTCTTGGGAATACTACGTTGACTACTCTGGTGGTCATCAT	2	0.000416848
TCTATTTCTCCGTCTGCTTAC_CTTGTTGCCAGTATTAGTAACGGTGCTAATACCAAT_GTTGGTTACTCTTCTGGTGGTGCTACTTCTATCTTTGACC	2	0.000416848
AATATTTCTGACGCTCGTGGT_TTTGTTGCCACTATTAATACTGGTACTATTACCAAT_GTTTACAACGCTTACACTGCTGGTTTTCAT	2	0.000416848
ACTATTTCTGACCAGATCCGT_CTTGTTGCCAGTATTGATGCTGGTGGTATTACCTAT_GTTGAACAGGACTTCGACCCGGACTCTGCTGTTGGTTATCGT	2	0.000416848
ACTATTTTTCTGGAACGTGAC_TTTGTTGCCACTATTGCTGGTGGTGCTACTACCAAT_GTTCGTTTCGACGGTTACAAACCGCGTTGGTACTCTTATGGT	2	0.000416848
ACTATTTTTTCTTCTGACTAC_TTTGTTGCCGCTATTGCTTCTGGTGGTACTACCAAT_GTTGTTGGTTACCCGCAGTCTCTGGCTCCGACTCCTCTTTAC	2	0.000416848
TCTATTTCTCCGTCTTACACT_CTTGTTGCCGGTATTGATCGTGGTGGTAATACCTAT_GCTACTGTTCAGAACGAAATCCTGTTTCCG	2	0.000416848
ACTATTTCTGACCAGATCCAG_TTTGTTGCCAGTATTGGTCCGGGTGCTAGTACCTAT_GCTTACGGTCTGTTCCGTTACTACTATCCG	2	0.000416848
AATATTTCTGACGCTCTGGCT_TTTGTTGCCACTATTGATTCTGGTAGTATTACCAAT_GTTTGGGGTGACGACGGTTGGTACGTTTCTTACGAATATGAC	2	0.000416848
ACTATTTTTCTGCTTACTCT_CTTGTTGCCGCTATTGATCCGGGTGCTAGTACCAAT_GCTGACCCGCCGCGTACTTACGTTTATGAA	2	0.000416848
TATATTTTTGCTTACTACGAA_CTTGTTGCCACTATTGGTTACGGTGCTAATACCTAT_GCTCAGAAACTGTGGTCTGCTCGTCCGGTTGAACATTATGAA	2	0.000416848
TCTATTTCTCCGTCTTACACT_CTTGTTGCCGGTATTGGTTGGGGTACTAATACCAAT_GCTATCGTTTCTCCGGGTTACGACCATTAC	2	0.000416848
TCTATTTCTCCGTCTTACACT_TTTGTTGCCACTATTGGTCTGGGTGCTACTACCTAT_GTTCCGTACACTCGTTTCAAATCTTTTGAA	2	0.000416848
AATATTTCTACTGTTTACATC_CTTGTTGCCACTATTGATTACGGTGGTAATACCTAT_GTTGGTGGTGACTCTGACCCGACTGGTTATGAA	2	0.000416848
ACTATTTTTTCTTCTGACTAC_TTTGTTGCCGCTATTACTGTTGGTGCTAGTACCTAT_GCTTGGGGTTACCTGGACTCTCAGCATTC	2	0.000416848
TATATTTTTATCGTTCGTTTC_TTTGTTGCCAGTATTAGTCCGGGTGCTAATACCTAT_GTTGACTTCTACTACTACGGTGACTATACT	2	0.000416848
TATATTTCTCGTAAACCGGAC_CTTGTTGCCAGTATTACTTACGGTGCTAATACCTAT_GCTGGTTTCGACCAGCGTCATTACCGTGCTTACTACCTTTCT	2	0.000416848
ACTATTTCTGACCAGATCATC_TTTGTTGCCGCTATTAATGGTGGTACTACTACCAAT_GTTTCTCTGACGTTGAAGAAGCTTATTAC	2	0.000416848
TATATTTTTATCGTTGACGGT_TTTGTTGCCGGTATTGATGGTGGTAGTAATACCAAT_GTTCCGGACACTTGGGAACCGACTTTTCGT	2	0.000416848
TCTATTTCTCCGTCTGCTTAC_CTTGTTGCCACTATTACTCGTGGTGGTAGTACCTAT_GCTCGTACTCGTTCTGAACTGAACGTTATCTACCCGTTTGTT	2	0.000416848
ACTATTTTTCTGCTTACGAC_TTTGTTGCCAGTATTGCTTACGGTAGTAGTACCAAT_GCTACTTTCCTGTCTGAACCGACTTTTCGT	2	0.000416848
TCTATTTCTCCGTCTGCTTTC_CTTGTTGCCGCTATTGATTACGGTGCTACTACCAAT_GCTCGTCCGGCTCTGACTGACGAATGGTGGCAGTCTCATGTT	2	0.000416848
TCTATTTTTGTTGCTTCTTCT_TTTGTTGCCGGTATTAATTACGGTGCTAATACCTAT_GCTTACTACGCTCAGTACTCTGGTCTTGGT	2	0.000416848
TCTATTTCTCCGTCTGCTTTC_TTTGTTGCCAGTATTACTTACGGTACTAGTACCAAT_GCTGACTACTACGACTACCTGGGTCGTGGTTACATCTATCGT	2	0.000416848
TATATTTTTATCGTTGACGGT_TTTGTTGCCGCTATTGCTTACGGTGCTACTACCTAT_GCTGCTGTTTTCGTTGGTGGTGGTGCTGACATCTGGTATGAC	2	0.000416848
ACTATTTCTGACCAGGACGGT_CTTGTTGCCGGTATTAGTGGTGGTACTAATACCTAT_GTTGGTGGTCAGTCTGACGGTGACCTTCAG	2	0.000416848
ACTATTTCTGACCAGGACGGT_CTTGTTGCCGGTATTAGTGCTGGTGGTAGTACCAAT_GCTGACGCTTACCCGGACGGTCCGTTTGTT	2	0.000416848
ACTATTTCTGACCAGGACGGT_TTTGTTGCCGCTATTGATGCTGGTAGTACTACCTAT_GCTGTTCTGTCTGCTGACATCACTTACTACCAGTCTTATGCT	2	0.000416848
ACTATTTCTGACCAGGACGGT_CTTGTTGCCGCTATTGATGACGGTGGTAGTACCTAT_GCTGACTCTCAGTCTCCGGCTGTTCATTAC	2	0.000416848
ACTATTTCTGACCAGGACGGT_CTTGTTGCCGCTATTACTGTTGGTGCTAATACCAAT_GTTTCTCGTTGGTACCGTCTGTACCTTCGT	2	0.000416848
TCTATTTCTCCGTCTGGCTCTG_TTTGTTGCCGCTATTACTGACGGTACTATTACCTATT_GCTTACTACTCTGAACTGTTCATCTACGTTCTGGTTTTTGCT	2	0.000416848
TATATTTTTGCTTACTACGGT_TTTGTTGCCGGTATTGCTTACGGTACTATTACCAAT_GTTAAACCGTACGGTTACGCTACTGCTTGGTCTGTTCATGTT	2	0.000416848
ACTATTTTTAACACTATCAGT_CTTGTTGCCGCTATTGATATCGGTGCTAATACCAAT_GCTTCTTACTACTATGAA	2	0.000416848
TCTATTTTTGTTGCTTCTTCT_TTTGTTGCCAGTATTACTGGTGGTGATACTACCAAT_GTTTCTCGTCGTGGTTAACGTGCTTATGAC	2	0.000416848
ACTATTTTTTCTTCTGCTAAA_TTTGTTGCCAGTATTAGTTACGGTACTATTACCAAT_GTTCTGGACGACTTCCCGAACGTTCATTCGACCGTTATCGT	2	0.000416848
TCTATTTTTGTTGCTTCTTCT_TTTGTTGCCGCTATTGATTGGGGTGGTAGTACCAAT_GTTGGTTCTCCGGCTTGGACTACTGACGGTTCTTACCCGCATCGT	2	0.000416848
ACTATTTTTCTGCTTACGAC_CTTGTTGCCGCTATTGCTGGTGGTGCTACTACCTAT_GCTTACAACGCTGTTCTGGACTACGGTTACCGTTACCATCCG	2	0.000416848
ACTATTTTTCTGCTTACTTC_TTTGTTGCCACTATTGGTTCTGGTGGTAGTACCAAT_GTTTTCGCTCAGGACGAAGGTACTCTGTACCATTACCATTTC	2	0.000416848
AATATTGACGAATCT_TTTGTTGCCAGTATTGATTACGGTGGTAGTACCTAT_GCTTTCGTTGTTGACTGGGCTGCTGAAACTGAATGGTATCGT	2	0.000416848
AATATTTCTGACGCTCCGGTT_CTTGTTGCCGGTATTGATTTCGGTGGTAGTACCAAT_GCTTCTTCTACTGGTTACCTGTACTTTACT	2	0.000416848
TATATTTCTCGGTTGAATTC_CTTGTTGCCGCTATTGCTGTTGGTGGTAGTACCAAT_GCTGACCGTCGTGTTGTTAAAGCTCTTGGT	2	0.000416848
ACTATTTTTAACACTACTTAC_TTTGTTGCCGGTATTAATATCGGTGGTAGTACCTAT_GCTGCTGAGACTACTCTAACAAATACGGTTACCATAAA	2	0.000416848
ACTATTTTTAACACTACTTAC_TTTGTTGCCGGTATTAATATCGGTGGTAGTACCTAT_GTTATCTACGAAAAATCTTACGTTTATTAC	2	0.000416848
TCTATTTTTTGGCCGGCTACT_CTTGTTGCCGGTATTAGTTTCGGTAGTATTACCAAT_GCTGAATACGAATACTGGTCTATCTTTCGT	2	0.000416848
ACTATTTCTGACCAGGACTCT_TTTGTTGCCGCTATTAATGGTGGTACTACCAAT_GTTGACTACTGGGAAACTTACGCTCTTCCG	2	0.000416848
ACTATTTCTGACCAGGACTAC_TTTGTTGCCACTATTAATGTTGGTGCTATTACCTAT_GTTCAGCGTTACGACCCGCAGTACTTTAAC	2	0.000416848
ACTATTTTTCTGCTTACGAC_TTTGTTGCCGGTATTAGTTCTGGTGGTAATACCAAT_GCTCGTTACTACATCGACAACATCCTTGTT	2	0.000416848
TATATTTTTATCGTTGACTAC_TTTGTTGCCACTATTAATGACGGTGGTAATACCTAT_GTTGCTAAATCTGGTTACCTGTACGGTTACACTCGTCATGTT	2	0.000416848
ACTATTTTTTCTTCTGCTACT_TTTGTTGCCGCTATTAATGACGGTGCTAGTACCAAT_GTTGACTACTCTGACGACGACGTTCTTGTT	2	0.000416848
ACTATTTCTGACCAGGACTCT_CTTGTTGCCGGTATTGGTATCGGTACTAGTACCAAT_GTTTCTGCTCTGGGTGGTCAGGGTGACCTGACTGGTCATAAC	2	0.000416848
ACTATTTCTGACCAGGACTCT_CTTGTTGCCAGTATTGCTCTGGGTACTAATACCAAT_GCTACTTCTTTCTACCGTCTGCTGAACGACGCTCCGCATGCT	2	0.000416848
TCTATTTTTTGGCCGGCTGAA_TTTGTTGCCACTATTGCTACTGGTGCTATTACCAAT_GTTCCGGAAACTGGTTACACTCGTTCTTACTGGTCTCATTCT	2	0.000416848
ACTATTTTTTCTTCTGCTACT_CTTGTTGCCGCTATTAATCGTGGTAGTACTACCTAT_GCTTCTGGTCTGTACTGGTACTACTTTTTC	2	0.000416848
TCTATTTTTGTTGCTTGGACT_CTTGTTGCCAGTATTAATTACGGTACTAATACCTAT_GCTTCTGGTGAAGGTCTGTACAAAGCTTGGCCGTCTTATGAC	2	0.000416848
TATATTTCTACTACTTCTACT_TTTGTTGCCGCTATTGGTGGTGGTGGTAATACCTAT_GTTTACGAACATACTTACCGTGGTCCGCAGTACGTTCATTCC	2	0.000416848
AATATTTCTGACGCTCCGGGT_TTTGTTGCCGCTATTAATTACGGTGCTAATACCAAT_GCTCCGACTCCGTTCTCTGCTGGTTATGAA	2	0.000416848
ACTATTTTTCTGCTTACACT_CTTGTTGCCAGTATTAGTCAGGGTAGTATTACCAAT_GCTGTTCGTTCTTACACTTGGGGTTACTCTTTCGGTCATTAC	2	0.000416848
TCTATTTTTGTTGCTTCTTAC_CTTGTTGCCACTATTAGTCCGGGTGCTAATACCTAT_GTTTACTACGTTGGTGGTGAATGGTTCCCGCTGGACCATCGT	2	0.000416848
ACTATTTCTGACCAGCTGGTT_TTTGTTGCCGGTATTACTGCTGGTAGTATTACCAAT_GCTATCTCTACTTACCATTCTTACCTTCTG	2	0.000416848
ACTATTTCTGACCAGCTGGGT_TTTGTTGCCACTATTAATCTGGGTAGTACTACCTAT_GTTTACCTGTACACTTACTTCATCCAGGTTGCTTATCAG	2	0.000416848
ACTATTTTTCTGGAAATCGAC_TTTGTTGCCGGTATTGCTACTGGTACTACTACCTAT_GCTGACGTTGCTTACGACGACGACCATACT	2	0.000416848
TATATTTTTATCGTTCTGGGT_TTTGTTGCCGCTATTGCTTACGGTGCTAATACCTAT_GCTCAGGGTCGTGGTCCGCTGGACCTTGCT	2	0.000416848
ACTATTTTTTCTTCTGACTGG_TTTGTTGCCAGTATTGATTCTGGTGGTAATACCAAT_GCTTACTACCTGTTCGCTTACTACCGTGACCGTACTCTTATC	2	0.000416848
TCTATTTTTTGGCCGGGTACT_TTTGTTGCCGGTATTGATAACGGTAGTATTACCAAT_GCTCGTACTCTGCCGGTTAACCGTTACGACGGTGGTCATCGT	2	0.000416848
ACTATTTTTAACACTCAGTAC_CTTGTTGCCGGTATTGCTATCGGTGGTATTACCAAT_GTTTACCGTTCAACTTCTACGCTACTTACGACTATTAC	2	0.000416848
ACTATTTTTTCTTCTGACTGG_TTTGTTGCCAGTATTAATCTGGGTGGTACTACCAAT_TCTGACGGTAAATACCTGGACTGGTATCGT	2	0.000416848
TCTATTTCTCCGTCTGGTGTT_TTTGTTGCCGCTATTGCTCTGGGTACTACTACCTAT_GCTATCGTTTACCTGCTGGTTCCGCATGAA	2	0.000416848
ACTATTTTTAACACTCAGGAC_CTTGTTGCCGCTATTGGTCCGGGTGGTACTACCAAT_GCTCGTGCTTACTCTGACACTGACTTTACT	2	0.000416848
ACTATTTTTCTGGAAACTGGT_TTTGTTGCCGGTATTGATGGTGGTGCTACTACCAAT_GTTATCAAAGTTGGTTCCATGTTCAGGTTTTCGTTTATTCT	2	0.000416848
TCTATTTTTGTTGCTTCTTAC_CTTGTTGCCACTATTGCTCTGGGTAGTATTACCAAT_GTTTCTCTGACTCTGGCTCAGTACGACCTGGTTTACCTTGAC	2	0.000416848
ACTATTTTTCTGGAAAACATC_TTTGTTGCCAGTATTACTCAGGGTACTAATACCAAT_GTTTACTACCGTGACTACGGTGACCATGACGTTGGTCATGTT	2	0.000416848
ACTATTTTTCTGGAAATCGTT_TTTGTTGCCGCTATTAATATCGGTGCTACTACCTAT_GCTGGTCTGTACTGGCTGGGTGACTTTCCG	2	0.000416848
ACTATTTTTCTGGAAAACCGT_TTTGTTGCCACTATTGATATCGGTAGTACTACCAAT_GTTACTGGTGACTCTCTACTACTTTGTT	2	0.000416848
TCTATTTCTCCGTCTGGTGTT_TTTGTTGCCACTATTAGTGACGGTGCTAATACCAAT_GTTCCGTACCGTGGTTTCCGTGAACGTTGGTCTTCTTATCCG	2	0.000416848
TCTATTTCTCCGTCTGGTGTT_CTTGTTGCCGGTATTGGTTCTGGTAGTAGTACCTAT_GCTAAATACGGTTCTTCTGAACTGCCGGTTGTTCGTCTTGAA	2	0.000416848
AATATTTCTGACGCTCGTGGT_CTTGTTGCCACTATTAATACTGGTACTACTACCAAT_GTTAAACGTAACTACTACTACGTTTATGAC	2	0.000416848
TATATTTCTCGTAAACCGGAC_CTTGTTGCCAGTATTACTCGTGGTGGTACTACCAAT_GAAAGTTCTGATCGCTACTTTCTATGGT	2	0.000416848
TCTATTTCTCCGTCTGGTTAC_TTTGTTGCCAGTATTAGTAACGGTGCTACTACCTAT_GTTGACGACTCTACTCAGCAGTACCTTGGT	2	0.000416848
ACTATTTTTCTGGAACAGAAC_CTTGTTGCCGCTATTAGTTACGGTGCTAGTACCTAT_GTTAACCGTTACTTCCTGCGTGAATACGTTGACTACTATTAC	2	0.000416848
TCTATTTCTCCGTCTGGTTAC_TTTGTTGCCGCTATTGATGGTGGTGGTATTACCTATT_GTTGGTCGTTACGACCTGGACTATGAC	2	0.000416848
ACTATTTTTCTGGAACAGCAG_TTTGTTGCCGGTATTAATGAAGGTGGTAGTACCTAT_GTTGGTTACAACTACCTGGACCATCTTATC	2	0.000416848
ACTATTTCTGACCAGCTGTAC_TTTGTTGCCACTATTGATCTGGGTGGTATTACCTAT_GTTGAACAGGAATACGACTACGCTCATACT	2	0.000416848
AATATTTCTGACGCTCGTGGT_CTTGTTGCCGCTATTAGTTACGGTACTACTACCAAT_GTTGACTGGATCCGTCATCTGCCGTACTCTCCGGACTGGCATCGT	2	0.000416848
ACTATTTCTGACCAGCTGGAC_TTTGTTGCCGCTATTAATTACGGTGGTAGTACCAAT_GTTTACTGGGGTGCTCTGCATGGTCTTGGT	2	0.000416848
ACTATTTTTAACACTCAGTAC_TTTGTTGCCGCTATTGGTGACGGTGCTATTACCAAT_GCTGTTGACGGTCTGGACTACCCGTATGTT	2	0.000416848
ACTATTTTTACTTGGCCGGCT_CTTGTTGCCACTATTGATCATGGTAGTACTACCTAT_GCTTCTCAGTGGGCTGCTACTGAACATTAC	2	0.000416848
ACTATTTCTGACCAGCTGTCT_CTTGTTGCCACTATTAATTCTGGTACTACTACCTAT_GTTGAATACTTCCATAACTGGGACCTTCTG	2	0.000416848
TCTATTTCTCCGTCTGGTGTT_CTTGTTGCCGGTATTAGTGGTGCTAATACCAAT_GTTTACCAGGACCTTGTT	2	0.000416848
ACTATTTCTGACCAGCTGTAC_TTTGTTGCCGCTATTGATACTGGTGCTAATACCAAT_GTTTACGCTCTGGTTGGTACTTTCACTTGGCGTCGTCATTCT	2	0.000416848
TATATTTTTATCGTTCTGCTG_TTTGTTGCCGGTATTGGTCCGGGTAGTAATACCTAT_GCTACTAACCATGGTCAGTCTGCTCTTCCG	2	0.000416848
AATATTTCTGACGCTCGTGCT_TTTGTTGCCGGTATTGGTGACGGTAGTAGTACCAAT_GTTTACACTTACTCTCGTGTTGGTCATCGT	2	0.000416848
ACTATTTTTCTGGAAAACGCT_CTTGTTGCCAGTATTGATTCTGGTAGTATTACCAAT_GTTTACTACAAATCTGACGAATACTACGCTGAAGTTTTTATC	2	0.000416848
TCTATTTCTCCGTCTGGTATC_TTTGTTGCCACTATTGGTGGTGGTAGTAATACCAAT_GTTTGGGGTGCTCAGTCTACTATCGTTGACTCTGAACATACT	2	0.000416848
TATATTTTTATCGTTGACGAC_TTTGTTGCCGGTATTAGTCCGGGTGGTACTACCAAT_GTTGGTCGTCGTCAGTACCCGTCTTATTAC	2	0.000416848
TATATTTTTGCTTACTACGGT_TTTGTTGCCGGTATTGCTCAGGGTGCTAGTACCTAT_GCTCAGTACGGTGTTCCGGACGACTATGGT	2	0.000416848
TCTATTTTTTTCATCTTCAAA_TTTGTTGCCGGTATTGGTGCTGGTGCTAGTACCAAT_GTTGACTACGGTTGGGTTTTCCGTTTTTGG	2	0.000416848
TATATTTTTGCTTACTACGGT_TTTGTTGCCACTATTAGTCGTGGTGGTACTACCTAT_GCTTCTCCGTACAACTCTAACGTTTCATCTACGACCTTTCT	2	0.000416848
ACTATTTTTAACACTATCCCG_CTTGTTGCCACTATTGATGGTGGTAGTAGTACCAAT_GCTCTGTCTTACGAAGGTGCTGACCATCCG	2	0.000416848
ACTATTTCTGACCAGGACGCT_CTTGTTGCCGGTATTGATCATGGTAGTAGTACCTAT_GTTCAGCCGATCTACATCCAGTACGACGTTGGTGTTTATGAA	2	0.000416848
ACTATTTTTAACACTATCATC_CTTGTTGCCGGTATTGCTACTGGTACTAATACCTAT_GCTCCGTACGACTACGCTGGTTCTTTTGGT	2	0.000416848
TCTATTTCTCCGTCTGGTACT_TTTGTTGCCGCTATTACTTTCGGTAGTAATACCTAT_GTTGGTTTCGACTGGGCTGACTACTTTCAT	2	0.000416848
AATATTTCTACTGTTTACGAC_TTTGTTGCCAGTATTGGTACTGGTGCTAGTACCAAT_GTTCCGCTGTACTCTCATTCTGCTCATGTT	2	0.000416848
ACTATTTTTCTGGAAAAAGCT_TTTGTTGCCGCTATTGGTGACGGTACTATTACCAAT_GCTGACGACTCTCCGGAAGCTTACCATTAC	2	0.000416848
ACTATTTTTACTTGGCCGTCT_TTTGTTGCCGGTATTGCTGGTGGTACTATTACCAAT_GCTGACTACGTTTCTCATGAC	2	0.000416848
TCTATTTCTCCGTCTGGTAC_TTTGTTGCCACTATTGCGTTGGTACTATTACCAAT_GCTACTGACGGTCCGACTACTCTGTATACT	2	0.000416848
TATATTTCTCGTAAAACTCCG_CTTGTTGCCGTATTGGTGGTGGTGCTAGTACCTAT_GCTTCTATCGACCATATCTACCAGCATCAG	2	0.000416848
ACTATTTCTGACCAGGACGCT_TTTGTTGCCGGTATTGGTGCTGGTGGTACTACCAAT_GTTGACTACCTGTCTGCTTACGTTTATTAC	2	0.000416848
TCTATTTCTCCGTCTGGTACT_TTTGTTGCCGCTATTGCTGCTGGTGGTACTACCAAT_GCTTTCGACGGTGAACCGTCTGACCATAAA	2	0.000416848
TCTATTTTTGTTGCTTCTTAC_CTTGTTGCCGGTATTGTTACGGTGCTATTACCTAT_GCTAACTACGACGCTTCTAAAGCTTTTTCT	2	0.000416848
ACTATTTCTGACCAGGACGCT_TTTGTTGCCAGTATTACTCAGGGTGGTAATACCAAT_GTTAACGAAGCTACTCCGGTTACTGACTGGTTCGACCTTATC	2	0.000416848
ACTATTTTTCTGCTTTAC_TTTGTTGCCGGTATTGCTCGTGGTGGTAATACCTAT_GTTGACGGTTTCCCGGAAGCTGTTGAAGAACTGTACTATGCT	2	0.000416848
TCTATTTTTGTTGCTTCTTAC_CTTGTTGCCGGTATTGGTCATGGTAGTACTACCAAT_GTTTACGCTCCGGGTATCTACTCTCATGTT	2	0.000416848
ACTATTTTTCTGGAAAACTAC_TTTGTTGCCAGTATTAGTATCGGTAGTACTACCAAT_GTTTGGACTGTTTACAACTTCGGTCTGGGTACTCCGCTTTAC	2	0.000416848
ACTATTTTTCTGGAAAACTCT_TTTGTTGCCACTATTGATACTGGTGCTATTACCAAT_GTTCCGGGTTACCGTGTTCGTCATGTTGTTTCTCAGCATCTG	2	0.000416848
TCTATTTTTGTTGCTTCTTAC_CTTGTTGCCGGTATTGCTTCTGGTAGTAATACCTAT_GTTGGTTACGTTTACCGTACTCGTCCGCTGGGTACTCTTTAC	2	0.000416848
TATATTTTTGCTTACTACGGT_TTTGTTGCCACTATTGATCAGGGTGCTAATACCTAT_GTTGGTTACCATGGTCGTGACGCTCTTGAC	2	0.000416848
AATATTTCTGACGCTCCGTTC_CTTGTTGCCACTATTAATCTGGGTGGTAATACCAAT_GCTTACGGTATCGACGCTCGTGTTCTTACT	2	0.000416848
ACTATTTCTGACCAGGACGCT_TTTGTTGCCGCTATTGGTGGTGGTAATACCAAT_GCTGACGACCAGTACCGTGACGACCATTCT	2	0.000416848
ACTATTTCTGACCAGGACGAC_CTTGTTGCCAGTATTGCTCAGGGTGCTACTACCAAT_GCTTACACTCCGCATTACTACTACTTTGCT	2	0.000416848
TCTATTTCTCCGTCTGGTCCG_CTTGTTGCCGGTATTGATGGTGGTACTAATACCAAT_GTTCATGACTGGGGTGACGTTACTTTTGAC	2	0.000416848
TATATTTTTATCGTTGACACT_TTTGTTGCCACTATTAGTGCTGGTAGTAGTACCAAT_GTTTACGACTACCATTACTACCGTTTCTGGACTTACTTTCAT	2	0.000416848
ACTATTTCTGACCAGGACGAC_TTTGTTGCCAGTATTGATATCGGTACTACTACCAAT_GCTCCGTACGAATCTTGGGTTGACACTCGTGACTCTTTTCGT	2	0.000416848
ACTATTTCTGACCAGGACGAC_TTTGTTGCCGCTATTGGTAACGGTACTAATACCTAT_GCTTACCGTGTTGAAGCTCGTCGTCATCCG	2	0.000416848
ACTATTTTTAACACTATCGCT_TTTGTTGCCGGTATTGGTCTGGGTGCTACTACCAAT_GTTCAGGACTGGGTTGTTTACAAAGGTGGTCGTGGTCATGGT	2	0.000416848
TATATTTTTGCTTACTACGGT_TTTGTTGCCGCTATTGATGCTGGTGGTACTACCTA_GCTTCCACTACGACTACAAATACTATGAC	2	0.000416848
ACTATTTCTGACCAGGACGAC_CTTGTTGCCAGTATTAGTCCGGGTACTATTACCAAT_GTTGGTCGTTTCGTTCAGCCGTACACTGAACCGCATACT	2	0.000416848
TCTATTTTTTGGCCGGCTAAA_CTTGTTGCCAGTATTGGTCGTGGTGCTAATACCAAT_GCTGTTCCGGCTGACTACGACGACTTCGAAAACGTTCATTTC	2	0.000416848
ACTATTTTTCTGGAAATCTAC_TTTGTTGCCGGTATTAATATCGGTAGTAATACCTAT_GCTTACACTAACAACCATGACACTGTTGACCTGGACTATTAC	2	0.000416848
TATATTTCTCGTAAACAGTTC_TTTGTTGCCAGTATTGCTGCTGGTGGTAGTACCAAT_GTTGAACTGTACGGTGCTATCGCTCTTGGT	2	0.000416848
ACTATTTTTACTTGGCGTGAC_CTTGTTGCCAGTATTGGTCGTGGTGCTAGTACCAAT_GCTACTACTACTGGTAAAGCTGTTCATGACCATGTTCATGAC	2	0.000416848
ACTATTTTTTCTTCTGCTATC_CTTGTTGCCGGTATTAATCGTGGTGCTAATACCTAT_GTTGACATCATCGGTGACGACTTCTATTTC	2	0.000416848
ACTATTTTTTCTTCTGCTATC_CTTGTTGCCGCTATTAGTTACGGTGGTAATACCTAT_GCTGCTCCGTCCTGCTGTACACTGGTCGTCCGTTTCCG	2	0.000416848
ACTATTTCTGACCAGGCTACT_TTTGTTGCCGCTATTACTTACGGTGCTACTACCTAT_GTTCGTTACGGTCAGCCGTTCGAATTTTCT	2	0.000416848
TCTATTTCTCCGTCTGCTGAC_TTTGTTGCCGGTATTGGTATCGGTACTAGTACCAAT_GTTATCTACTCTCGTACTTGGTCTTACGCTTTCATCTTTACT	2	0.000416848
ACTATTTTTCTGCTGTTCGAC_CTTGTTGCCGCTATTACTTTCGGTACTAATACCAAT_GCTGGTTCTTGGTCTACTGACATCTTTTCT	2	0.000416848
TATATTTTTGCTTACTACGTT_TTTGTTGCCGGTTTGATGACGGTACTAATACCTAT_GTTTACGTTTCTCTGGTTCTGCCGCATGCT	2	0.000416848
ACTATTTCTGACCAGGACGGT_CTTGTTGCCACTATTAATTCTGGTGCTAGTACCTAT_GCTGACTACTACTTCGGTGACTACCATGAC	2	0.000416848
TCTTTTTTTACCGTCTGCTG_TTTGTTGCCGCTATTACTCCGGGTACTAATACCAAT_GCTCATGTT	2	0.000416848
ACTATTTCTGACCAGGAAGAA_CTTGTTGCCGGTATTGATGGTGGTGCTAGTACCAAT_GCTTACCTGTACCGTGACTACTACTACATCGACGGTCATACT	2	0.000416848
ACTATTTTTCTGGAAACTTTC_TTTGTTGCCACTATTGCTCTGGGTGGTATTACCTAT_GTTTCTACTGTTACTTACTCATCTACCCGGACACTCATGTT	2	0.000416848
TCTATTTCTCCGTCTGGTGGT_CTTGTTGCCAGTATTGATTCTGGTGCTAATACCAAT_GTTGGTCCGCCGTACTACCCGGCTCATCCG	2	0.000416848
TCTATTTTTTGGCCGGGTACT_CTTGTTGCCACTATTGGTGGTGGTGCTATTACCAAT_GTTGTTCTGGACGGTGACTACTACCTTTAC	2	0.000416848
TATATTTCTCGTAAAATCATC_CTTGTTGCCACTATTACTGACGGTAGTATTACCTAT_GTTCTGCAGAACTCGACTACTCTCATGGT	2	0.000416848
ACTATTTTTTCTTCTGCGTCTG_TTTGTTGCCAGTATTGATTGGGGTACTACTACCAAT_GCTATCTACAACGACGCTGACGAACTTAAC	2	0.000416848
ACTATTTTTACTTGGCCGGCT_CTTGTTGCCGGTATTAATGCTGGTAGTAGTACCAAT_CTCATGAACAGACTTCTCGTTCTCCGAACTGGTCTCATCAG	2	0.000416848
AATATTTCTGACGCTCCGGGT_CTTGTTGCCGCTATTAATTACGGTACTAGTACCAAT_GTTACTCAGGCTGTTCCGGACGTTCCGGCTGGTGAACTTCGT	2	0.000416848
TCTATTTCTCCGTCTGCTGAC_TTTGTTGCCGGTATTGCTTCTGGTGCTACTACCAAT_GTTGACTGGTGGCGTGGTTACACTTTTTC	2	0.000416848
ACTATTTCTGACCAGGACTGG_TTTGTTGCCAGTATTGGTCGTGGTACTATTACCAAT_GTTCATTACACTGCTATCAACTACCTGCCGCATGAC	2	0.000416848
ACTATTTCTGACCAGGACTC_TTTGTTGCCAGTATTGGTTACGGTACTAATACCAAT_GCTTCTGACGGTTGGGAAGAACGTTCTGCTTTCTCTTATTCT	2	0.000416848
TCTATTTTTGTTGCTTGGGAC_CTTGTTGCCACTATTGCTTCTGGTACTAGTACCTAT_GCTCGTGTTGGTCGTGTTTACAAAGGTTTCAACGACTTTTCT	2	0.000416848
AATATTTCTACTGTTTACGAC_TTTGTTGCCGGTATTGGTGACGGTACTAATACCTAT_GCTCTGAACTACGCTGACGTTGTTTATACT	2	0.000416848
ACTATTTTTCTGCTGTTGCT_CTTGTTGCCAGTATTGGTGGTGGTGGTATTACCAAT_GCTGAAGACTCTTGGGGTGCTGGTAACACTGTTATCCATCTG	2	0.000416848
TATATTTTTATCGTTGACTAC_TTTGTTGCCGCTATTAGTGACGGTGACTATTACCAAT_GTTGCTATCATCCCGCCGGGTTACTACTCTCTGTCTCTTTCT	2	0.000416848
TATATTTTTATCGTTGACTCT_TTTGTTGCCAGTATTAGTTCTGGTGGTATTACCAAT_GTTGACTACACTGTTTACCTGGCTCTTGTT	2	0.000416848
TCTATTTTTGTTGCTTGGGCT_TTTGTTGCCACTATTAATTACGGTAGTAATCCTAT_GCTCCGCTGGACACTGGTGACTCTTACGACGACTCTTATGCT	2	0.000416848
TCTATTTCTCCGTCTGCTGAC_TTTGTTGCCAGTATTAATCCGGGTGCTATTACCAAT_GCTTACCAGCGTCCGGCTCGTGCTCTGAAACGTGCTCATCAT	2	0.000416848
TCTATTTTTGTTGCTTGGGAC_CTTGTTGCCGCTATTAGTGACGGTAGTAATACCTAT_GCTGGTCCGGTTCCGGCTCAGCGTTTCGGTGGTGAACATAAAGAC	2	0.000416848
TCTATTTCTCCGTCTGCTGAC_TTTGTTGCCGCTATTGGTCAGGGTGCTAATACCTAT_GTTGACGGTTACATCATCGACGACTACCTTTAC	2	0.000416848
TATATTTTTATCGTTGACTGG_TTTGTTGCCGCTATTGATCCGGGTGCTATTACCAAT_GCTACTTTCGGTCGTACTCGTGTTTCTTACCGTTACCTTGAC	2	0.000416848
AATATTTCTACTGTTTACGCT_CTTGTTGCCACTATTAATCCGGGTGGTAATACCAAT_GCTTACTACCGTTGGGACGACCGTTATGTT	2	0.000416848
TCTATTTTTGTTGCTTGGGGT_TTTGTTGCCGCTATTGCTCAGGGTACTACTACCTAT_GTTGGTGTTACTTACCCGGTTCAGCTGCCGTCTTCTCTTGGT	2	0.000416848
AATATTTCTGACGCTCCGGGT_CTTGTTGCCACTATTGATTACGGTGGTACTACCAAT_GCTCGTGGTACTACTGGTGCTGCTTATCCG	2	0.000416848
ACTATTTCTGACCAGCTGGAC_CTTGTTGCCACTATTAATGTTGGTGGTAGTACCTAT_GCTTGGTGGATCTACACTGGTGTTTATCCG	2	0.000416848
TATATTTTTATCGTTCTGTAC_TTTGTTGCCGGTATTACTATCGGTGGTACTACCAAT_GCTGGTTACGGTGGTTCTTACCCGTACCGTTACGACTATTAC	2	0.000416848
TCTATTTTTTGGCCGGGTACT_TTTGTTGCCGGTATTACTGGTGGTAATACCAAT_GTTTACACTGGTTACGGTGTTGGTGGTATCACTTACTTTTTC	2	0.000416848
AATATTTCTGACGCTCGTCTG_CTTGTTGCCGTATTAGTTACGGTGGTACTACCAAT_GTTGTTCTGTGGTTCACTACTACTCTTTGG	2	0.000416848
AATATTTCTGACGCTCGTCTG_TTTGTTGCCGCTATTGCTGTTGGTGCTAGTACCTAT_GCTACTCCGTTCTACTACACTGTTCATTTCGCTCCGCTTAAA	2	0.000416848
TCTATTTTTGTTGCTTCTGTT_CTTGTTGCCGGTATTGATCAGGGTGCTAGTACCAAT_CCGTACCAGCATTCT	2	0.000416848
TCTATTTTTGTTGCTTCTGTT_CTTGTTGCCGCTATTAGTCATGGTGGTAATACCAAT_GTTCTGTACACTGCTCCGTACCCGCTTCGT	2	0.000416848
TATATTTCTCGTAAAATCAAC_TTTGTTGCCAGTATTGGTGCTGGTACTACTACCTAT_GCTTACGACGGTTACTCTTACCCGTATTAC	2	0.000416848
TCTATTTTTGTTGCTTCTGTT_CTTGTTGCCAGTATTAGTGCTGGTGGTACTACCAAT_GTTTCTTTTC	2	0.000416848
TCTATTTTTGTTGCTTCTGTT_TTTGTTGCCGGTATTACTGGTGGTGGTAGTACCAAT_GCTACTCGTCAGGACTTCCATGGTCTTGAC	2	0.000416848
ACTATTTTTCTGGAAACTTC_TTTGTTGCCACTATTGGTGTTGGTAGTAGTACCAAT_GCTGGTTACGCTAACGTTCCGGCTGGTGTTCCGGGTCTTTAC	2	0.000416848
ACTATTTTTCTGGAAATCCAG_TTTGTTGCCGGTATTACTCGTGGTGGTATTACCAAT_GTTTCTACTACTGGTTACTACTTCCCGTCTGTTGACTTTACT	2	0.000416848
ACTATTTCTGACCAGCTGTCT_CTTGTTGCCACTATTGCTTTCGTTGTAGTATTACCTAT_GTTGACTACAACTACGCTGGTACTCGTTCTGACTCTATTCT	2	0.000416848
ACTATTTCTGACCAGCTGGAC_TTTGTTGCCACTGCTACTACCTAT_GCTGACTCTAACTACAACCTGTCTGGTGACGGTTGGCATAAC	2	0.000416848
ACTATTTCTGACCAGCTGGAC_CTTGTTGCCGGTATTAGTGGTGGTGCTAGTACCAAT_GTTTACCTGCAGGACGGTCCGTTCCATCGT	2	0.000416848
ACTATTTTTCTGGAAATCTAC_TTTGTTGCCGCTATTAATTGGGGTACTAGTACCAAT_GCTGTTGACTTCGGTAACGACTGGTATGAA	2	0.000416848
ACTATTTCTGACCAGCTGGAC_CTTGTTGCCGCTATTACTCCGGGTAGTATTACCAAT_GTTCATGACGACGGTCGTCCGGACGTTTGGGACCAGCTTGGT	2	0.000416848
ACTATTTCTGACCAGCTGTCT_TTTGTTGCCAGTATTAATTCTGGTGGTAATACCAAT_GTTTCTGCTGGTCAGGACTACTACATCTCTGACAACTATGAC	2	0.000416848
TCTATTTCTCCGTCTGGTGGT_TTTGTTGCCGGTATTGGTCGTGGTGGTAATACCAAT_GTTTTCGTTGACTACTACGACGGTTATCAGG	2	0.000416848
ACTATTTTTCTGGAAACTTCT_CTTGTTGCCGGTATTGATTCTGGTACTAGTACCAAT_GCTTCTCCGTCTCCGTACTACAAACATTAC	2	0.000416848
ACTATTTCTGACCAGGAATAC_TTTGTTGCCACTATTGATTCTGGTAGTATTACCTAT_GCTCAGCGTTACGACTCTACTAACCGTGACGGTATCCATATC	2	0.000416848
TATATTTTTATCGTTCTGTAC_TTTGTTGCCGCTATTGGTCAGGGTAGTATTACCAAT_GCTGGTGACTACAACATCGCTGACCTTGTT	2	0.000416848
ACTATTTTTAACACTCAGTAC_CTTGTTGCCAGTATTAATTCTGGTGCTACTACCAAT_GCTGGTTACCCGGTTCCGACTGCTATCGAATCTTGGTATTGG	2	0.000416848
AATATTTCTGACGCTCGTGAC_TTTGTTGCCACTATTACTAACGGTGGTAGTACCAAT_GCTAACAAAGACGTTCCGGGTGAAGACGTTGGTCGTCATTCT	2	0.000416848
ACTATTTTTCTGGAAATCCAG_TTTGTTGCCAGTATTGCTGACGGTGGTATTACCTAT_GCTGACTCTACTGCTTACGCTACTTTTAAA	2	0.000416848
ACTATTTCTGACCAGCTGTGG_CTTGTTGCCAGTATTAGTACTGGTGGTAATACCTAT_GTTATCTGGCGTACTTTCTACAACCATGAC	2	0.000416848
TCTATTTCTCCGTCTGGTGCT_TTTGTTGCCGCTATTGATCCGGGTGGTAGTACCAAT_GCTTACATTGGTACTTACCCGACTGACAACGACGCTCATGTT	2	0.000416848
ACTATTTTTCTGGAAACTTCT_CTTGTTGCCAGTATTGGTTACGGTGCTACTACCTAT_GTTTACGACGAATTCGCTCGTCCGCAGTCTCGTAACTTTTCT	2	0.000416848
TCTATTTTTGTTGCTTCTGGT_TTTGTTGCCGCTATTGCTTCTGGTACTATTACCTAT_GTTAACGACCCGTACACTGACTCTCCGGCTCTGTCTTATCGT	2	0.000416848
ACTATTTTTAACACTCAGGAC_TTTGTTGCCGGTATTGGTTACGGTACTAGTACCTAT_GTTGCTGACTCTGCTCTGTTCGGTTATACT	2	0.000416848
ACTATTTTTCTGGAAACTTAC_TTTGTTGCCAGTATTACTGACGGTAGTAGTACCAAT_GCTTACCGTGCTGAAGCTTACCAGTATACT	2	0.000416848
AATATTTCTGACGCTCGTATC_TTTGTTGCCACTATTAATTACGGTGGTACTACCTAT_GCTTCTGACGTTAAAGACGTTTACTATCAT	2	0.000416848
TCTATTTCTCCGTCTGGTGAC_TTTGTTGCCGGTATTACTTCTGGTGCTATTACCAAT_GCTGCTCGTCGTATCCAGGACCTGCTGACTGACGACTTTGTT	2	0.000416848
TATATTTCTCGTAAAACTGGT_TTTGTTGCCAGTATTGGTGGTGGTAGTACTACCTAT_G	2	0.000416848
TCTATTTTTTGGCCGGGTACT_CTTGTTGCCACTATTAATCATGGTGCTACTACCTAT_GCTTCTTACTACCCGTCTGGTGATTTGAC	2	0.000416848
TCTATTTTTTGGCCGGGTACT_CTTGTTGCCACTATTACTGTTGGTGCTATTACCTAT_GCTCCGCATAACGAACGTTGGTCTTTTGTT	2	0.000416848
ACTATTTCTGACCAGCCGCAG_TTTGTTGCCGGTATTGGTGCTGGTGGTACTACCTAT_GTTCCGTCTGACTCTGGTGTTTCTCATTCT	2	0.000416848
TCTATTTTTGTTGCTTACTCT_TTTGTTGCCGCTATTGATGACGGTGGTACTACCAAT_GTTCCGGTTGCTACTCAGACTCAGCTTGTT	2	0.000416848
ACTATTTTTCTGGAACGTGAC_CTTGTTGCCAGTATTGATTCTGGTAGTAATACCAAT_GCTCTGGAAGACGACTACGCTCATTATGAC	2	0.000416848
AATATTTCTGACGCTCGTGGT_TTTGTTGCCACTATTGGTGACGGTACTAATACCAAT_GTTGGTGCTGGTCAGTACGTTTCTCATTAC	2	0.000416848
TCTATTTTTTGGCCGGGTATC_CTTGTTGCCAGTATTACTGTTGGTACTACTACCAAT_GTTGACACTGTTGGTATCTACACTCTTTAC	2	0.000416848
ACTATTTCTGACCAGCTGACT_TTTGTTGCCAGTATTACTTACGGTACTATTACCAAT_GTTCCGTTCCAGGGTTGGCCGATCAACGGTGCTGACCATTAC	2	0.000416848
ACTATTTTTAACACTCAGTCT_CTTGTTGCCACTATTGCTTTCCGGTACTATTACCTAT_GCTTGGTTCGAACTGGGTGACGCTTACCGTGGTAAACATATC	2	0.000416848
TCTATTTCTCCGTCTGGTTCT_CTTGTTGCCGGTATTAATGCTGGTAGTATTACCAAT_GTTCCGTTCTACATCACTTCCAGGACACTTCTTACCATACT	2	0.000416848
ACTATTTCTGACCAGCTGACT_CTTGTTGCCGCTATTAATCAGGGTAGTAGTACCAAT_GCTGACCCGTCTTACTCTCTGTACTCTGGTGACTCTTACTACTATTAC	2	0.000416848
TATATTTTTGCTTACTACGCT_TTTGTTGCCGCTATTGCTAACGGTGGTAATACCTAT_GCTTCTCGTATCCCGCCGACTTACAACGACGTTGACTTTTGG	2	0.000416848
ACTATTTCTGACCAGCTGACT_CTTGTTGCCAGTATTACTGTTGGTGCTACTACCTAT_GTTGCTGCTCTGCAGTGGCGTCCGTATGCT	2	0.000416848
ACTATTTCTGACCAGCTGAAC_TTTGTTGCCAGTATTACTGCTGGTGGTACTACCAAT_GTTGGTTACGTTATCCTGGGTCATGCTGACGCTGACCTTGAC	2	0.000416848
ACTATTTCTGACCAGCGTTTC_TTTGTTGCCACTATTGGTTTCGGTGGTACTACCAAT_GCTCGTGACGTTCAGTCTATCCTGGCTGTTGGTGCTCATATC	2	0.000416848
AATATTTCTGACGCTCGTGTT_CTTGTTGCCAGTATTACTCGTGGTACTAATACCTAT_GCTACTACTCCGTACTGGGCTGCTTTTGGT	2	0.000416848
ACTATTTCTGACCAGCGTTGG_CTTGTTGCCGCTATTAGTGTTGGTAGTACTACCAAT_GTTCCGGACCTGAACGGTGGTGACTACGTTGACACTCATTAC	2	0.000416848
ACTATTTCTGACCAGCGTTCT_CTTGTTGCCGCTATTAATGACGGTGCTATTACCAAT_GTTCTGGTTACTGGTGTTAACTACCTTACT	2	0.000416848
TCTATTTCTCCGTCTGGTTCT_TTTGTTGCCAGTATTACTTACGGTGCTACTACCAAT_GCTGCTACTGTTACTCCGGGTTGGTTTGAC	2	0.000416848
TCTATTTCTCCGTCTGGTTCT_CTTGTTGCCGGTATTACTGACGGTGGTAGTACCAAT_GCTGTTCTGCAGCCAGACTACCTGCTGGACGACGTTTATTCT	2	0.000416848
ACTATTTCTGACCAGCGTTCT_CTTGCTACCTAT_GCTCGTGACGGTTGGCGTGGTCATATCTCTGCTCGTCTTATC	2	0.000416848
AATATTTCTGACGCTCGTGTT_CTTGTTGCCGCTTTGCTCGTGGTAGTATTACCTAT_GCTTCTCCGGACGACGACTCTTAGCATCGTTCTGTTCATTAC	2	0.000416848
TCTATTTCTCCGTCTGGTTCT_TTTGTTGCCGCTATTGATTTCGGTAGTACTACCAAT_GTTATCCTGGTTGGTCCGTACCAGTATTAC	2	0.000416848
TATATTTTTATCGTTCGTTAC_CTTGTTGCCGGTATTACTGACGGTAGTAGTACCTAT_GCTGCTTACAACCGTCGTGCTCCGTCTTACTACAAACATCGT	2	0.000416848
ACTATTTCTGACCAGCGTTAC_TTTGTTGCCGCTATTAATACTGGTGCTAGTACCTAT_GTTGACGTTTCATCTTCAACCTGGTTGACGGTCCGTTTGGT	2	0.000416848
ACTATTTCTGACCAGCGTTAC_TTTGTTGCCAGTATTAGTCCGGGTGGTAATACCAAT_GTTTACCCGTACTACGCTGACGACGACTACTCTGGTTTTTCT	2	0.000416848
ACTATTTCTGACCAGCGTTAC_TTTGTTGCCAGTATTACTAACGGTACTAGTACCAAT_GTTACTACTAACTGGTACCCGTACCATTC	2	0.000416848
TCTTTTTTTACCGTCGTGCT_CTTGTTGCCGCTATTACTGGTGGTGGTAATACCTAT_GCTAACGACGGTACTTTCTACCCGCTTCGT	2	0.000416848
TATATTTCTCGTAAACCGTAC_CTTGTTGCCGGTATTGATACTGGTGGTATTACCAAT_TTAACGCTGGTCTTGTT	2	0.000416848
AATATTTCTACTGTTTACCTG_TTTGTTGCCAGTATTGATTCTGGTACTATTACCAAT_GTTTCTGTTTCTGACAAACTGCCGCATGAC	2	0.000416848
ACTATTTCTGACCAGCGTTAC_CTTGTTGCCGGTATTAATCTGGGTACTAGTACCAAT_GTTTGGACTCAGTACACTGACTACTACAACGGTGCTCTTACT	2	0.000416848
AATATTTCTGACGCTCGTTAC_CTTGTTGCCACTATTGATGGTGGTGGTAATACCTAT_GTTTACTACGCTTACTACTCTCCGTCTGTTTACCCGCATGAC	2	0.000416848
TCTATTTTTTGGCCGGGTCTG_CTTGTTGCCGCTATTGCTACTGGTGGTACTACCAAT_GCTCTGCGTCCGGAATCTGTTACTCTTTAC	2	0.000416848
ACTATTTTTACTTGGCCGGAC_TTTGTTGCCAGTATTAGTTACGGTGGTAGTACCTAT_GCTCTGTACCTGCGTTTCGAAAAACATGAC	2	0.000416848
ACTATTTCTGACCAGCGTGTT_CTTGTTGCCGCTATTGATATCGGTGCTAATACCAAT_GTTGTTGTTTACGCTCCGGCTCTGTATCTG	2	0.000416848
TATATTTCTATCCTGAACTAC_CTTGTTGCCACTATTAATGGTGGTGGTAATACCAAT_GCTCATACTTACGACCTGGGTGGTCATCGT	2	0.000416848
ACTATTTTTTCTTCTGACTCT_TTTGTTGCCGGTATTAGTGCTGGTGGTACTACCAAT_GCTCATGTTTACGTTTACGGTCCGTACATCTTCCTGTTTATC	2	0.000416848
TCTATTTCTCCGTCTGGTTTC_CTTGTTGCCGGTATTACTGTTGGTGGTACTACCTAT_GCTCTGCCGTGGGGTTACATCGACCATTCT	2	0.000416848
TCTATTTTTTGGCCGGGTATC_CTTGTTGCCGGTATTGGTCGTGGTAGTAGTACCTAT_GCTTGGGGTTCTCCGCGTGACTGGCCGCAGCGTGCTTTTTAC	2	0.000416848
TCTATTTCTCCGTCTGGTTCT_TTTGTTGCCGCTATTAGTGACGGTACTAATACCAAT_GCTCAGTCTGGAAACGTTACATCCTGGTTCGTTACCATGCT	2	0.000416848
AATATTTCTGACGCTCGTTAC_CTTGTTGCCGGTATTGCTCGTGGTGCTATTACCAAT_GCTCTGTCTGGTCCGACTTACGAATTCTACGACCTGCATAAC	2	0.000416848
TATATTTTTATCGTTCGTAAC_TTTGTTGCCACTATTGCTGTTGGTGGTAGTACCAAT_GTTGACGTTGACGGTGTTGACTACACTACTGACTACCTTCCG	2	0.000416848
TCTATTTTTTGGCCGGGTGAC_CTTGTTGCCACTATTGCTCTGGGTGCTACTACCAAT_GCTTACACTGGTCCGTACCCGTGGTATGAC	2	0.000416848
ACTATTTCTGACCAGCGTGAC_TTTGTTGCCGGTATTGCTTACGGTGCTAGTACCAAT_GCTTACTGGGAATACCCGCTGTACTACTACGCTCGTTATGCT	2	0.000416848
TAGTTGACGCT_CTTGTTGCCACTATTGATCGTGGTGCTATTACCAAT_GTTGGTGTTCCGTCTTACGCTGTTCTGTACCAGGGTTATCTG	2	0.000416848
AATATTTCTGACGCTCGTTAC_TTGTTGCCGGTATTGCTGACGGTAGTACTACCTAT_GCTCTGTACCGTGGTTACTACTCTCTTCGT	2	0.000416848
AATATTTCTGACGCTCGTTAC_TTTGTTGCCACTATTAGTGACGGTAGTAGTACCAAT_GTTCATGTTGTTGCTGTTGACTCTTATTAC	2	0.000416848
TATATTTTTGCTTACTACGCT_CTTGTTGCCGCTATTACTACTGGTGGTACTACCTAT_GTTGACTTCGGTGACTGGGGTCAGTGGTATCTG	2	0.000416848
ACTATTTTTCTGGAACATTAC_TTTGTTGCCGGTATTGGTTTCGGTGCTACTACCTAT_GCTGGTACTTGGTACGAAAACCCGCTTTAC	2	0.000416848
AATATTTCTGACGCTCGTTAC_TTTGTTGCCACTATTGGTCGTGGTACTAGTACCTAT_GCTCGTACTGACGGTGCTGACGACCATCCG	2	0.000416848
ACTATTTCTGACCAGCCGTAC_CTTGTTGCCAGTATTGATGGTAGTAGTACCAAT_GCTCTGCGTATCCTGCCGGACTCCATGGT	2	0.000416848
ACTATTTTTCTGGAACCGACT_CTTGTTGCCAGTATTACTCGTGGTGCTACTACCTAT_GTTTACGACACTTCTCCGAAAATCGACTACCTGAACCATCGT	2	0.000416848
AATATTTCTGACGCTCGTTAC_TTTGTTGCCAGTATTAATCATGGTGGTACTACCAAT_GTTCAGGACATCCGTGTTGGTGAACATGGT	2	0.000416848
TATATTTTTATCGTTCGTATC_CTTGTTGCCGGTATTAATCTGGGTGCTAGTACCTAT_GTTGACATCACTCGTCGTCCGAACCATACT	2	0.000416848
ACTATTTTTAACACTCATTTC_CTTGTTGCCGGTATTGATTACGGTACTAATACCAAT_GCTCCGTACGGTTACCGTGCTTACTTTAAA	2	0.000416848
ACTATTTCTGACCAGCGTGAC_CTTGTTGCCGGTATTGATATCGGTACTACTACCAAT_GCTATCGGTGCTTACGCTGACCCGACTGACGGTCCGCATTGG	2	0.000416848
TCTATTTCTCCGTCTGTTAAC_CTTGTTGCCGCTATTGGTCGTGGTAGTATTACCAAT_GCTTACGCTACTACTAACCGTTACCATTCT	2	0.000416848
TCTATTTTTGTTGCTTCTCGT_TTTGTGCCGCTATTAATTACGGTACTATTACCTAT_GTTGACCAGGTTTTCGTTGACCTGTATCGT	2	0.000416848
ACTATTTTTCTGGAACCGGGT_CTTGTTGCCACTATTACTAAAGGTAGTAGTACCTAT_GTTGACTACTACTTCCGTTAACAGCCGGTTTACTTTTCT	2	0.000416848
ACTATTTTTCTGGAACATTAC_TTTGTTGCCACTATTAATGAAGGTGGTAATACCAAT_GTTACTGACTTCGGTTACCATATCCGTTACTACCATTATTAC	2	0.000416848
ACTATTTTTCTGGAACCGGAA_TTTGTTGCCGGTATTAATACTGGTACTAATACCTAT_GTTTACGGTTCTTACGTTCCGCTGTTTGCT	2	0.000416848
ACTATTTCTGACCAGCGTACT_TTTGTTGCCGCTATTAGTAACGGTAGTAGTACCAAT_GCTGCTTTCACTTCTTGGCATGCTACTAACCCGACTTTTCCG	2	0.000416848
TCTATTTCTCCGTCTGTTGAA_TTTGTTGCCGGTATTGATATCGGTAGTACTACCAAT_GTTCTGGGTTCTTACACTTCTGCTTATACT	2	0.000416848
TATATTTTTATCGTTCCGTCT_TTTGTTGCCACTATTGCTCCGGGTACTATTACCAAT_GTTGACCCGCTGGGTTACCGTACTCTTGGT	2	0.000416848
ACTATTTTTTCTTCTGACTCT_TTTGTTGCCGCTATTAATTACGGTACTAGTACCAAT_GCTCCGGGTCTGACTTACGAATACCATGCT	2	0.000416848
AATATTTCTGACGCTCGTTTC_CTTGTTGCCGCTATTACTGACGGTGGTAATACCAAT_GTTCGTGCTCCGGGTAAACTGGGTGTTTGGTACTCTCATGGT	2	0.000416848
ACTATTTCTGACCAGCGTAAA_CTTGTTGCCAGTATTGGTTACGGTGCTACTACCTAT_TTTTAC	2	0.000416848
ACTATTTTTAACACTCCGGAA_TTTGTTGCCGGTATTGGTTACGGTACTACTACCAAT_GCTTACCCGCTGACTCGTACTGACCTTGCT	2	0.000416848
TCTATTTCTCCGTCTGTTGAC_TTTGTTGCCAGTATTACTGACGGTGGTACTACCAAT_GTTGGTTACGACCCGGACTACTACCATCAT	2	0.000416848
ACTATTTTTAACACTCCGGAC_TTTGTTGCCAGTATTAATCCGGGTGGTATTACCTAT_GCTTACGGTGAAACTTCTTTCTCTGCTTGGCTGGACCATCAT	2	0.000416848
TATATTTTTGACCTGTACGTT_CTTGTTGCCAGTATTGATCCGGGTGCTATTACCTAT_GCTACTGTTGGTGACTACGCTGACGGTGGTTACGTGACTATTAC	2	0.000416848
TATATTTTTGCTTACTACGAC_TTTGTTGCCGGTATTGCTGCTGGTGCTAGTACCAA_GTTGAACTGCCGGGTGAC	2	0.000416848
TCTATTTTTGTTGCTTCTCAG_CTTGTTGCCGGTATTACTGAAGGTACTACTACCTAT_GCTGGTCCGTACGTTTACTACGCTGGTACTTGGACTTATGAC	2	0.000416848
ACTATTTTTTCTTCTGACTCT_TTTGTTGCCGCTATTAATCATGGTGCTAATACCAAT_GTTACTTACCAGCATTGGTCTGCTCTTTTC	2	0.000416848
ACTATTTCTGACCAGCGTGAC_CTTGTTGCCACTATTGGTTACGGTAGTATTACCAAT_GCTAACTACTCTGACTTCTGGTGGCTTTAC	2	0.000416848
AATATTTCTACTGTTTACCCG_TTTGTTGCCAGTATTAATTCGGTAGTAGTACCAAT_GTTCCGCGTGTTATCTTCCGTGACCATTCT	2	0.000416848
TCTATTTCTCCGTCTGTTTCT_CTTGTTGCCGGTATTAGTCGTGGTGGTACTACCAAT_GTTTACTCTGACTTCGACATCTCTTATTAC	2	0.000416848
TCTATTTCTCCGTCTGTTGGT_TTTGTTGCCACTATTGGTCTGGGTAGTAATACCAAT_GTTCAGCGTGAAGACCAGCTGGTTTATGAC	2	0.000416848
AAATTTCTGAAGTGACCAG_CTTGTTGCCAGTATTAATTCTGGTGCTACTACCAAT_GTTTACGACTACGTTGCTGACCATGACACTACTTCTCATGTT	2	0.000416848
ACTATTTCTGACCAGCCGGCT_TTTGTTGCCACTATTGATTACGGTGCTACTACCAAT_GTTGACGCTGACTCTTACTACCGTTCTGGTTCGGTTTTCGT	2	0.000416848
TCTATTTCTCCGTCTGTTGTT_CTTGTTGCCAGTATTACTTACGGTAGTAGTACCAAT_GCTTACGAATACACTTACGACGACGAATGGTACTACCTTGTT	2	0.000416848
ACTATTTTTAACACTCCGTAC_CTTGTTGCCGGTATTGATTACGGTGCTAT_GCTTACGCTAAAGACGCTGTTGCTTACTTCGGTTACCTTGAC	2	0.000416848
ACTATTTCTGACCAGCCGGCT_CTTGTTGCCACTATTGCTATCGGTAGTAATACCTAT_GTTGTTTTCGGTTACGCTGCGACGCTTACCATTGGTATGGT	2	0.000416848
TCTATTTCTCCGTCTGTTGGT_TTTGTTGCCACTATTACTACTGGTAGTAATACCTT_GTTGACTGGCCGCGTGACTACTACGCTTACTACTTCCATTGG	2	0.000416848
TATATTTCTAAAGGTGCTGAA_TTTGTTGCCAGTATTGCTGACGGTACTAATACCTAT_GCTGGTCGTCAGGGTAAATTCATCGCTGGTGACTTCCATGCT	2	0.000416848
ACTATTTTTAACACTCCGTAC_TTTGTTGCCAGTATTGCTGTTGGTGGTATTACCAAT_GCTGGTGACGCTTACACTCGTTCTTATTAC	2	0.000416848
TATATTTTTGCTTACTACGAC_CTTGTTGCCGGTATTACTTGGGGTACTAATACCTAT_GCTCGTTCTCGTTACGGTCATCAGACTACTGACTACCATGAC	2	0.000416848
AATATTTCTACTGTTTACCCG_CTTGTTGCCAGTATTGGTGGTGGTACTACTACCAAT_GTTTCGGTTTCTACTCTCTGGAATTTCTG	2	0.000416848
TCTATTTTTGTTGCTTCTACT_CTTGTTGCCGCTATTGCTGTTGGTAGTACTACCAAT_GCTCCGGACGTTTACCGTGGTCTGCTTCAG	2	0.000416848
ACTATTTTTCTGGAACCGTCT_TTTGTTGCCAGTATTGGTCCGGGTAGTATTACCTAT_GTTACTACTTGGCGTGCTGTTTACCATACT	2	0.000416848
TCTATTTCTCCGTCTGTTTAC_CTTGTTGCCAGTATTGCTTACGGTACTACTACCTAT_GTTGACGGTGAAACTTCTGGTGACACTGACTACTCTCTTGAC	2	0.000416848
ACTATTTCTGACCAGCCGGAC_TTTGTTGCCGCTATTGCTACTGGTGCTAGTACCAAT_GCTTACACTGTTTACGTTCGTTCTTATACT	2	0.000416848
ACTATTTCTGACCAGCAGTCT_CTTGTTGCCAGTATTGGTGGTGGTGGTACTACCAAT_GTTATCAACGGTGACGCTTTCCCGTTTCCG	2	0.000416848
ACTATTTCTGACCAGCCGGGT_CTTGTTGCCGGTATTGATTCTGGTGCTATTCCTAT_GTTCCGTCTTACTCTATCTCTATCGTTCCGTACGGTCTTAAC	2	0.000416848
ACTATTTCTGACCAGCCGGGT_TTTGTTGCCGCTATTGCTTACGGTGCTAATACCAAT_GTTTCTGGTCCGAACCAGAACTACCATGAC	2	0.000416848
ACTATTTCTGACCAGCCGATC_CTTGTTGCCACTATTGGTGTTGGTAGTAATACCAAT_GCTCGTTCTACTACCATGTTTACTATCGT	2	0.000416848
TCTATTTCTCCGTCTGTTTACC_TTTGTTGCCGGTATTGATCGTGGTGGTAGTAACCAAT_GCTAACGCTGACTACCTGGACGACCATTCT	2	0.000416848
ACTATTTCTGACCAGCCGACT_TTTGTTGCCAGTATTGATTACGGTACTATTACCAAT_GCTTACCCGTCTAACTACGAATACTTTTCT	2	0.000416848
ACTATTTTTTCTTCTGACTCT_TTTGTTGCCACTATTGGTACTGGTGCTAATACCAAT_GTTGCTTACCTGCTGTACGAAGACCATTAC	2	0.000416848
TCTATTTCTCCGTCTGTTTAC_CTTGTTGCCAGTATAGTATTACCTAT_GTTCGTCGTAACCCGGTTTCTTACTTTGAC	2	0.000416848
AATATTTCTACTGTTTACCAT_TTTGTTGCCGGTATTGCTGGTGGTGGTAGTACCTAT_GCTTCTCTGCCGTGGTACACTTACAAACTGTTCACTTATATC	2	0.000416848
TCTATTTCTCCGTCTGTTGGT_CTTGTTGCCAGTATTGGTATCGGTACTACTACCTAT_GTTCATGTTACTGACACTTCTTACGACGTTGCTGACCATGGT	2	0.000416848
ACTATTTCTGACCAGCCGAAC_TTTGTTGCCAGTATTGGTGACGGTGGTACTACCTAT_GCTTACTGGACTCTGGGTTACGTTTGGGGTTACTCTTATCCG	2	0.000416848
TCTATTTCTCCGTCTGTTTAC_CTTGTTGCCAGTATTAGTCTGGGTACTACTACCAAT_GTTAAACGTCGTTACATCCGTCCGTACTACCCGACTTTTGGT	2	0.000416848
TCTATTTCTCCGTCTGTTGTT_CTTGTTGCCGGTATTGGTTACGGTGCTAATACCAAT_GTTCCGAACTTCCCTGCATCATTACTACGACTACCGTTTTTAC	2	0.000416848
ACTATTTCTGACCAGCATTCT_TTTGTTGCCGGTATTGCTTACGGTACTAATACCAAT_GTTGCTCAGACTGACACTCGTGAATTTGAA	2	0.000416848
TCTATTTTTTGGCCGGGTGCT_TTTGTTGCCACTATTGATCGTGGTACTACTACCTAT_GCTTCTGACCTGTTCGCTTCTACTTACACTTCTGTTCTTGGT	2	0.000416848
TATATTTTTGCTTACTACGAC_CTTGTTGCCGGTATTACTGACGGTGGTATTACCTAT_GTTGACCGTCAGTACTACCATCCG	2	0.000416848
TCTATTTCTCCGTCTGTTGGT_CTTGTTGCCAGTATTAATGGTGGTGGTATTACCAAT_GCTGGTTACGCTCCGGACAACAACCATTAC	2	0.000416848
TATATTTTTATCGTTCCGAAC_CTTGTTGCCGGTATTACTGGTGGTACTAGTACCAAT_GCTTCTCAGAAAAATCTACACTGGTACTTTTGTT	2	0.000416848
TCTATTTCTCCGTCTGTTGCT_CTTGTTGCCGGTATTAATGGTGGTAGTATTACCAAT_GCTTACGGTCCGCCGTCACTAACCATGCT	2	0.000416848
TCTATTTCTCCGTCTGTTTAC_TTTGTTGCCAGTATTAATCAGGGTGCTAATACCAAT_GCTTACTGGTACTACGGTTCTGCTACTTACTACTACTATATC	2	0.000416848
TCTATTTTTGTTGCTTCCTG_CTTGTTGCCACTATTAGTTACGGTAGTACTACCAAT_GCTACTTACCCGGCTGTTCTGACTCATGAC	2	0.000416848
ACTATTTTTCTGGAACCGTCT_TTTGTTGCCAGTATTGGTCCGGGTAGTATTACCTAT_GTTACTACTTGGCGTTCTGTTTACCATACT	2	0.000416848
TATATTTCTCGTAAACGTAAC_CTTGTTGCCAGTATTGGTTACGGTAGTACTACCAAT_GTTCTGGTTTACCTGACTTGGCTGTATGCT	2	0.000416848
TCTATTTCTCCGTCTGTTTAC_TTTGTTGCCACTATTAATGGTGGTGCTAGTACCAAT_GTTACTTACTTCCTGGAATACCCGTTTCCG	2	0.000416848
ACTATTTCTGACCAGCATATC_TTTGTTGCCGGTATTAGTGTTGGTAGTACCAAT_GCTTACGAATTCACTGGTTACCATTCTGGTGGTCGTCATCAG	2	0.000416848
ACTATTTTTCTGGAACCGGGT_TTTGTTGCCGCTATTACTTACGGTACTACTACCTAT_GTTGAAGTTTACTGGTCTACTGCTGTTGACTTCTCTCATGGT	2	0.000416848
TATATTTTTGCTTACTACGAC_CTTGTTGCCACTATTGCTTCTGGTGGTAGTACCAAT_GTTGGTGGTGACGGTACTACTGACTTTATC	2	0.000416848
AATATTTCTACTGTTTACCAT_TTTGTTGCCACTATTGCTTACGGTACTACTACCAAT_GCTCATGAAGCTGTTAAATACCTGCATCAT	2	0.000416848
ACTATTTCTGACCAGCATACT_CTTGTTGCCGCTATTGGTCGTGGTGCTACTACCAAT_GTTACTTACGTTCCGGACGGTGACGGTTGGTACCTGCTTCCG	2	0.000416848
ACTATTTCTGACCAGCAGTTC_TTTGTTGCCGGTATTAATACTGGTGGTAATACCAAT_GCTCGTGCTAACGCTGCTTCTTCTGTTACTGCTGTTTTTGGT	2	0.000416848
ACTATTTCTGACCAGCAGTTC_TTTGTTGCCGCTATTAATCATGGTGGTACTACCTAT_GTTTACTCTCGTCAGCATCAGGACGGTTCTGAATACTCTTTCCTTGGT	2	0.000416848
ACTATTTCTGACCAGCAGTTC_TTTGTTGCCACTATTGATTACGGTACTACTACCAAT_GCTGGTGAAAACCAGACTTACGGTGACATCATCGGTCATCAT	2	0.000416848
AATATTTCTGACGCTCTGATC_CTTGTTGCCGCTATTGCTTACGGTAGTACTACCAAT_GTTAACGGTTACGACGCTCGTCGTCCGTACTACTGGCATTAC	2	0.000416848
ACTATTTCTGACCAGCAGTGG_TTTGTTGCCAGTATTGGTCTGGGTAGTAGTACCAAT_GCTGGTACTGCTCTGCTGCGTCCGTCTTACGACTACTTTCGT	2	0.000416848
ACTATTTTTAACACTCGTAAC_TTTGTTGCCACTTTAATACTGGTACTAGTACCAAT_GCTCGTTACGGTTACGCTTTCGGTGGTGCTTACATCCATTAC	2	0.000416848
ACTATTTCTGACCAGCAGTTC_TTTGTTGCCGGTATTAATGGTGGTGGTAGTACCAAT_GTTTGGGGAACCGTTCCGTACTACTTTTCGT	2	0.000416848
ACTATTTTTTCTTCTGACTAC_TTTGTTGTACCTAT_GTTACTGACTCTGACCTGTCTTCTGGTGTTGACTACTTTGAC	2	0.000416848
TCTATTTTTTGGCCGGGTGCT_TTTGTTGCCACTTTGATCAGGGTACTAGTACCTAT_GCTCGTGGTTACCCGCATATCATCCTTGGT	2	0.000416848
ACTATTTTTTCTTCTGACTCT_CTTGTTGCCACTATTGCTGGTGGTAGTAGTACCAAT_GTTTACCCGCCGGTTAAAACTGGTGGTTACTCTTACTACCG	2	0.000416848
TCTATTTCTCCGTCTGTTTAC_TTTGTTGCCGCTATTGATGCTGGTAGTAATACCTAT_GTTGCTTGGGTTTCTTACGCTTACTATGCT	2	0.000416848
TCTATTTCTCCGTCTGTTTAC_TTTGTTGCCGCTATTGGTACTGGTACTAGTACCAAT_GCTTACCGTCATACTCTGTCTTACTCTCAGCTGTCTCATACT	2	0.000416848
ACTATTTTTCTGGAACCGTGG_TTTGTTGCCGGTATTGCTCAGGGTACTATTACCTAT_GTTTACGTTGGTCAGTGGTGGGACTTTTTC	2	0.000416848
AATATTTCTGACGCTCTGCAT_TTTGTTGCCGCTATTATTTCGGTGGTACTACCTAT_GTTTACTTCCGTTCTTACGGTACTCTTCGT	2	0.000416848
AATATTTCTGACGCTCTGCCGT_CTTGTTGCCAGTATTACTGACGGTACTAGTACCAAT_GTTGACACTGCTCCGTACTCCGTCATTGG	2	0.000416848
ACTATTTCTGACCAGCAGGTT_TTTGTTGCCACTATTGATATCGGTAGTACTACCTAT_GCTTCCTGCCGGACCAGGACAACTACCATCAC	2	0.000416848
ACTATTTCTGACCAGCATGTT_TTTGTTGCCGGTATTACTGACGGTACTAGTACCTAT_GTTCCATACAACTACGGTGACGGTCATGAA	2	0.000416848
TATATTTTTGACCTGTACGTT_TTTGTTGCCGCTATTGCTCGTGGTGGTACTACCAAT_GCTGACTACCCGCGTAAACTGTACTATGGT	2	0.000416848
ACTATTTCTGACCAGCAGGGT_TTTGTTGCCGCTATTGATGGTGGTACTAGTACCAAT_GTCGTCCGTCTTACGGTTCTGTTTACCCGTCTGAATATGTT	2	0.000416848
AATATTTCTACTACTCTGGAC_CTTGTTGCCGGTATTGCTACTGGTAGTATTACCAAT_GCTTTCAACCGTCAGACTTACGGTTACACTTACCGTCATCTG	2	0.000416848
AATATTTCTGACGCTCTGCGT_TTTGTTGCCGCTATTGATTACGGTGCTACTACCAAT_GCTAACCCGGACACTTACCTGGACTTTTGG	2	0.000416848
ACTATTTCTGACCAGCAGTCT_CTTGTTGCCGCTATTAATTCTGGTGGTACTACCAAT_GTTTGGGTTCGTTACTACGGTTACAACATCTCTAACTATGAC	2	0.000416848
ACTATTTCTGACCAGCAGTCT_TTTGTTGCCACTATTAGTCATGGTGCTACTACCTAT_GCTGGTGACTGGGACTACCGTCTGTATCGT	2	0.000416848
TATATTTTTGCTTACTACGAC_CTTGTTGCCACTATTGATTCTGGTACTAGTACCTAT_GCTTACGGTGCTACTTTTCCCGGTTTATGCT	2	0.000416848
TATATTTTTGCTTACTACGAA_TTTGTTGCCAGTATTGGTGGTGGTGGTACTACCAAT_GCTTACCCGTACGCTTACTACCGTTATTC	2	0.000416848
ACTATTTTTTCTTCTGACTAC_TTTGTTGCCGCTATTAGTCATGGTGGTACTACCAAT_GTTCGTCAGACTCGTCCGGGTTACCATCGT	2	0.000416848
ACTATTTTTTCTTCTGACTCT_TTTGTTGCCGGTATTAGTCGTGGTACTACTACCAAT_GTTGACGACTACGTTGACTACCCGGGTGACGACTACCTTCTG	2	0.000416848
ACTATTTTTACTTGGCCGGAC_CTTGTTGCCGCTATTAGTCCGGGTGCTATTACCAAT_GCTGGTCCGGAAGACCTGGACTACTATTCT	2	0.000416848
ACTATTTCTGACCAGATCTAC_CTTGTTGCCGCTATTAGTCTGGGTAGTACTACCTAT_GCTGACTACACTTACCCGGGTTTTGTT	2	0.000416848
TCTATTTCTCCGTCTTACAAC_CTTGTTGCCGGTATTACTAACGGTGCTACTACCTAT_GTTTACGAATACGACTGGGCTAACCATTCT	2	0.000416848
ACTATTTTTTCTTCTGACTAC_TTTGTTGCCGCTATTGGTCTGGGTAGTATTACCAAT_GCTCTGTACACTTTCTTGGTGGCGTTCTTCATGGT	2	0.000416848
AATATTTCTGACGCTCTGGAC_TTTGTTGCCGCTATTACTCTGGGTAGTACTACCTAT_GCTTGGGACTACATCTTCTACTTTGCT	2	0.000416848
TCTATTTCTCCGTCTTACAAC_TTTGTTGCCACTATTGATGACGGTGCTAATACCAAT_GTTGACGTTGACCCGGTACTACCATGAC	2	0.000416848
TATATTTTTATCGTTCAGGCT_TTTGTTGCCGGTATTAATGTTGGTGCTATTACCTAT_GGCTCGTGACCAGAACCAGCTGTCTGTTGCTTACTCTCATTCT	2	0.000416848
ACTATTTTTACTTGGCATTAC_TTTGTTGCCAGTATTGCTGCTGGTGGTATTACCTAT_GTTTTCACTACTATCCCGTCTCCGTACTACAAAGACCTTCT	2	0.000416848
ACTATTTTTCTGGAACGTCTG_CTTGTTGCCGGTATTGGTTGGGGTGCTATTACCAAT_GCTTACTGGTACTTCTACACTTCTCTTTCT	2	0.000416848
ACTATTTTTCTGGAACGTCGT_CTTGTTGCCGCTATTGGTTACGGTGCTATTACCAAT_GCTGACAACCATCGTTGGTTCGCTCTTCAG	2	0.000416848
ACTATTTTTCTGGAACGTCGT_CTTGTTGCCAGTATTGATTACGGTAGTAGTACCAAT_GTTGCTTACGTTTTCTGGACTACTTCTTCGGTAACCTTGCT	2	0.000416848
AATATTTCTGACGCTCTGCGT_TTTGTTGCCGGTATTACTGACGGTAGTAGTACCAAT_GTTTTCTACTACTACCTGGGTGTTTACGACGAAGTTTTTCGT	2	0.000416848
ACTATTTTTCTGGAACGACGGT_TTTGTTGCCGGTATTGATAAAGGTAGTAGTACCTAT_GTTACTCGTGGTACTACCGTGACTACCGTACTGTTTATTAC	2	0.000416848
TATATTTCTCGTAAACGTGCT_TTTGTTGCCACTATTACTGGTGGTACTATTACCAAT_GCTGCTGAACGTTGGGACAACTACGACTTTCGT	2	0.000416848
TATATTTTTATCGTTCATATC_TTTGTTGCCGCTATTAGTCGTGGTACTACTACCAAT_GTTAAATCTGGTCTGGCTGTTCCGCATACT	2	0.000416848
ACTATTTTTAACACTCGTCAT_CTTGTTGCCGGTATTGGTGACGGTGCTACTACCTAT_GCTGACGGTTACTCTTACTACCGTCATGAA	2	0.000416848
ACTATTTCTGACCAGCAGGAC_CTTGTTGCCACTATTACTCCGGGTACTAATACCAAT_GCTTCTGACATCCAGACTTGGGGTACTCGTGACTGGCATTAC	2	0.000416848
TATAAAA_TTTGTTGCCACTATTACTGCTGGTGCTACTACCTAT_GTTGACGTTGACCGTTACCAGCGTTATAAC	2	0.000416848
ACTATTTCTGACCAGATCTAC_TTTGTTGCCAGTATTGCTGACGGTACTATTACCAAT_GTTTACACTTACGTTACTGGTTCTTATTAC	2	0.000416848
ACTATTTTTCTGGAACTGCAT_TTTGTTGCCGCTATTGCTCATGGTGCTACTACCTAT_GCTTTCACTCAGCTGACTTACGACACTTACACTCCGCATTAC	2	0.000416848
ACTATTTCTGACCAGAACTAC_TTTGTTGCCAGTATTACTTACGGTAGTAATACCAAT_GCTCAGTACTACTACGTTATCCGTCATCCG	2	0.000416848
TCTATTTCTCCGTCTTACGAC_CTTGTTGCCACTATTGCTCGTGGTAGTAATACCAAT_GTTCGTTCTTCTAACCGTGACGGTTTCATCGCTTACCATACT	2	0.000416848
ACTATTTCTGACCAGAACTAC_TTTGTTGCCACTATTGATTCTGGTGGTAATACCAAT_GTTGGTTCTTCTTTCGGTTACTACTTTCCG	2	0.000416848
ACTATTTTTTCTTCTGACTAC_CTTGTTGCCGCTATTAATTACGGTACTAGTACCAAT_GTTGGTATCTGGACTGACTCATCTACCCGTTCCGTTTTCTG	2	0.000416848
TATATTTCTCGTAAAGAAGAC_TTTGTTGCCACTATTAGTTCTGGTAGTAATACCTAT_GCTCCGATCGACTACGCTACTTTCTATTAC	2	0.000416848
AATATTTCTGACGCTCTGGAC_CTTGTTGCCGGTATTAATGCTGGTACTAGTACCAAT_GTTGAACCGGACAACACTGCTGGTCATGAC	2	0.000416848
AATATTTCTGACGCTCTGGTT_TTTGTTGCCAGTATTGATAAAGGTGGTACTACCTAT_GCTTACGAATACACTGGTAACTACGGTGACTACGGTTTTCGT	2	0.000416848
ACTATTTTTAACACTCGTGGT_CTTGTTGCCACTATTGCTCCGGGTGCTACTACCAAT_GTTTTCAACGGTTACTACATCGACTCTATCGTTCAGTTTTAC	2	0.000416848
TCTTTTTTTACCGTACTACT_TTTGTTGCCGGTATTGATGACGGTGCTAATACCTAT_GCTTCTTCTCCGTCTACTCATGCTCATCAG	2	0.000416848
TATATTTCTACTCTGTCTGAC_CTTGTTGCCGGTATTGATGCTGGTGGTATTACCTAT_GCTGTTCCGTACCCGGGTACTACTACTTACCTGCCGCTTTAC	2	0.000416848
TCTATTTCTCCGTCTTACAAA_TTTGTTGCCGCTATTAGTACGGTGCTAGTACCAAT_GCTTGGCGTTACTACGCTACTCTGCAGACTGACCCGCTTGGT	2	0.000416848
ACTATTTCTGACCAGATCTCT_CTTGTTGCCGCTATTGCTTACGGTGGTATTACCTAT_GTTGGTCGTGGTAACACCTACGTTGTTCCGGAAGTTTATTAC	2	0.000416848
ACTATTTCTGACCAGATCTCT_CTTGTTGCCGCTATTGATATCGGTGCTAGTACCAAT_GCTGTTCTGACTGCTGGTGTTGGTACTCTTCCG	2	0.000416848
TCTATTTCTCCGTCTTACCAG_CTTGTTGCCGCTATTACTTCTGGTAGTACTACCTAT_GTCCGCGTGTTATCCATTAC	2	0.000416848
TCTATTTCTCCGTCTTACGAA_TTTGTTGCCGGTATTGATGAAGGTACTATTACCAAT_GCTTTCGCTGACCTGAACGACGACTACCAGAACGCTCTTGTT	2	0.000416848
ACTATTTTTCTGGAACGTATC_CTTGTTGCCACTATTAGTGCTGGTAGTACTACCAAT_GTTCTGGGTTACTCTGACGGTACTCAGGGTGACACTCATATC	2	0.000416848
ACTATTTCTGACCAGATCGGT_CTTGTTGCCAGTATTGCTGCTGGTGCTAATACCAAT_GCTCGTTTCTGGCCGTTCATCGGTACTGACAACTACCATGGT	2	0.000416848
AATATTTCTGACGCTCTGGGT_TTTGTTGCCGGTATTGCTGACGGTACTACTACCTAT_GCTACTTGGCTGTGGGACAAAACTCTTCGT	2	0.000416848
TCTATTTCTCCGTCTTACATC_CTTGTTGCCACTATTGATTACGGTAGTATTACCAAT_GCTGGTGGTCGTGGTTCTGTTACTTTTTAC	2	0.000416848
TCTATTTTTGTTGCTTACTCT_CTTGTTGCCACTATTAGTGACGGTACTAGTACCAAT_GTTTACTACTCCGTCTGGCTTCTGACACTACTCAGCATGAC	2	0.000416848
TATATTTTTGCTTACTACCTG_TTTGTTGCCGCTATTAGTCGTGGTACTAATACCAAT_GTTTACTACGACATCGGTACTGAACATGAC	2	0.000416848
ACTATTTTTCTGGAACGTGTT_CTTGTTGCCGGTATTGATATCGGTACTACTACCAAT_GCTGCTCGTCCGCGTGACGGTTGGCGTTCTGCTTACTATGAC	2	0.000416848
ACTATTTCTGACCAGACTTAC_TTTGTTGCCAGTATTAGTACTGGTGGTATTACCTAT_GTTTCTTCTGACACTGTTGTTCGTCTTTCT	2	0.000416848
AATATTTCTGACGCTCTGGGT_CTTGTCCACTATTAATTGGGGTAGTATTACCTAT_GCTCATGAAGGTGTTCTGCATTTTCAG	2	0.000416848
ACTATTTTTAACACTCGTGCT_TTTGTTGCCAGTATTACTTCTGGTGGTAGTACCAAT_GTTCCGACTTCTTACTCTTACTACTTTTAC	2	0.000416848
ACTATTTTTTCTTCTGACTAC_TTTGTTGCCAGTATTAATGTTGGTACTATTACCTAT_GTTATCGCTTCTTACTACGGTGGTTCTTACGTTTTCCTTGAC	2	0.000416848
ACTATTTCTGACCAGACTTTC_TTTGTTGCCAGTATTGGTCGTGGTGGTACTACCTAT_GTTCGTTACGGTCCGTCTGCTTACCTTTTC	2	0.000416848
ACTATTTTTCTGGAACGTGAC_TTTGTTGCCGGTATTAATTGGGGTGGTACTACCAAT_GTTGCTGACCCGTACAACGGTTACCTGACTGACTACTTTCTG	2	0.000416848
TCTATTTCTCCGTCTTACACT_TTTGTTGCCAGTATTAGTTTCGGTAGTACTACCAAT_GTTACTTACTTCCGTTCTTGGGGTTTTTAC	2	0.000416848
ACTATTTCTGACCAGATCAAC_TTTGTTGCCACTATTGATCCGGGTAGTAGTACCAAT_GTTCGTGTTACTGAAGCTAACTGGTTTGAC	2	0.000416848
ACTATTTCTGACCAGATCGAC_CTTGTTGCCAGTATTGCTCAGGGTAGTAATACCAAT_GTTTACGGTTACCCGTACTACTCTTACACTTACCTGCATCTG	2	0.000416848
ACTATTTTTCTGGAACGTGTT_TTTGTTGCCAGTATTACTATCGGTGGTACTACCAAT_GTTCTGCATACTCAGCCGGTTACTGTTCCGTATGGT	2	0.000416848
AATATTTCTGACGCTCTGCGT_TTTGTTGCCGGTATTAGTTACGGTAGTAGTACCTAT_GTTTTCTACTACGACCCGCCGGGTTTTACT	2	0.000416848
ACTATTTTTTCTTCTGACTAC_TTTGTTGCCAGTATTGGTCTGGGTGCTATTACCTAT_GTTGGTCTGCGTATCTACGGTACTCATCAG	2	0.000416848
ACTATTTCTGACCAGACTTTC_TTTGTTGCCACTATTGATAACGGTAGTACTACCAAT_GCTTACGAACGTGACCTGCCGGGTTTTATC	2	0.000416848
ACTATTTCTGACCAGCAGCAT_TTTGTTGCCAGTATTAATAACGGTAGTAATACCAAT_CTGGTACTGCTCGTTCTCTGTTCGGTACTCCAGCCGCATTCT	2	0.000416848
ACTATTTTTAACACTCGTCAG_TTTGTTGCCGGTATTACTCAGGGTGGTATTACCAAT_GCTTGGTACTCTGACCTGGACTACTTTATC	2	0.000416848
ACTATTTCTGACCAGCAGATC_TTTGTTGCCACTATTGATTACGGTACTATTACCAAT_GCTCGTGACCTGGACTCTGGTAACTATGCT	2	0.000416848
ACTATTTCTGACCAGCAGATC_CTTGTTGCCAGTATTGCTGACGGTACTACTACCAAT_GCTTACGACAACGACCGTTACGGTCTTGGT	2	0.000416848
ACTATTTCTGACCAGCAGACT_TTTGTTGCCGGTATTGGTCTGGGTGCTACTACCAAT_GTTTACGCTAACTACACTTTCTGGCGTACTTTCCCGCATTACGAA	2	0.000416848
TCTATTTTTTGGCCGGGTGGT_CTTGTTGCCGCTATTAGTCGTGGTGCTAATACCTAT_GTTTCTGTTCTGTGGACTGTTTACCATGAC	2	0.000416848
AATATTTCTGACGCTCTGGCT_TTTGTTGCCAGTATTACTCAGGGTGGTAATACCTAT_GTTTCTGCTGGTGTTTCTCTGTCTCAGGACACTTACTTTACT	2	0.000416848
TCTATTTTTGTTGCTTACTTC_CTTGTTGCCGCTATTAGTCTGGGTGCTACTACCTAT_GTTACTATCTACGGTGCTGAAGACCAGTACTGGTACTATGAC	2	0.000416848
TCTATTTTTGTTGCTTAC_CTTGTTGCCGCTATTGATAAAGGTACTAGTACCTAT_GTTGACGCTAACACTTACTCTGACCTTGTT	2	0.000416848
ACTATTTTTCTGGAACAGGAC_CTTGTTGCCGCTATTAGTTCTGGTGGTACTACCAAT_GCTTGCT	2	0.000416848
TCTATTTCTCCGTCTTACAAC_TTTGTTGCCGGTATTGATGGTGGTAGTACTACCTAT_GTTCCGTGGATCGACCATGGTCAGCATGTT	2	0.000416848
AATATTTCTGACGCTCTGGAC_TTTGTTGCCGGTATTACTTTCGGTAGTACTACCAAT_GCTGCTCTGGACACTTACTACTACCATCGT	2	0.000416848
TCTATTTCTCCGTCTTACACT_TTTGTTGCCAGTATTGCTGACGGTACTAGTACCAAT_CTGCTGCTTGGGGTGTTTCTGGTCTTGGT	2	0.000416848
ACTATTTCTGACCAGACTTTC_TTTGTTGCCACTATTGATGCTGGTGCTAATACCTAT_GCTCTGCACACTGTTCAGAACCGTTATTCT	2	0.000416848
ACTATTTCTGACCAGCAGAAC_TTTGTTGCCACTATTAGTCCGGGTGGTAGTACCTAT_GTTGTTACTTACCTGGGTATCCGTCAGCAGCTGGCTTTTCCG	2	0.000416848
ACTATTTTTCTGGAACCGCCG_TTTGTTGCCGCTATTAGTCTGGGTGGTAGTACCAAT_GTTACTTCTCGTCGTCCGGACACCTTTCAT	2	0.000416848
TCTATTTCTCCGTCTTACGAA_TTTGTTGCCGGTATTAGTTTCGGTAGTAATACCTAT_GCTGCTGAACCGGCTCGTGGTCGTCGTTACGGTGCTTTTACT	2	0.000416848
TATAACTGACTAC_CTTGTTGCCGGTATTGCTTACGGTAGTACTACCAAT_GTTGACGTTATCCGTTGGGTTTCTTACGGTTCTGCTCTTGCT	2	0.000416848
TCTATTTCTCCGTCTTACCTG_TTTGTTGCCACTATTGATTACGGTACTACTACCAAT_GCTGGTTCTTCGACTACACTTACTGGGCTAACTACCATTAC	2	0.000416848
ACTATTTCTGACCAGACTCTG_CTTGTTGCCGCTATTGATCATGGTGGTACTACCTAT_GCTTACATCTCGCTGGTGGTGGTAAAGTTTCT	2	0.000416848
TCTATTTTTGTTGCTTACTAC_TTTGTTGCCGCTATTACTGCTGGTAGTATTACCAAT_GTTCGTGCTCAGTACCAGGACTACGACGGTATCCTTGA	2	0.000416848
ACTATTTTTCTGGAACGTTCT_CTTGTTGCCAGTTTGATTACGGTACTAGTACCAAT_GTTGACTACCTGCAGCATACTCATGGTCCGTTCTACTATCAT	2	0.000416848
ACTATTTCTGACCAGACTGAA_TTTGTTGCCAGTATTAGTGGTGGTGGTAGTACCAAT_GCTACTGTTGCTTACACTCGTTACCTTCCG	2	0.000416848
ACTATTTCTGACCAGACTGTT_TTTGTTGCCGGTATTAGTACTGGTACTATTACCAAT_GTTATCCAGTACGGTTACGGTCGTCATTGG	2	0.000416848
TATATTTTTATCGTTACTGAC_TTTGTTGCCGGTATTGATTCTGGTAGTAATACCAAT_GTTGTTACTAAATACGACGACTACTATGTT	2	0.000416848
ACTATTTTTAACACTCGTGGT_CTTGTTGCCAGTATTAATTACGGTAGTAGTACCAAT_GTTTACCGTCAGGTTCCGTCTGCTCCGAACCGTGACCTTTCT	2	0.000416848
TCTATTTCTCCGTCTTACCAG_TTTGTTGCCGCTATTGCTGTTGGTGCTAATACCTAT_GTTTACCCGCCGTCTAACGGTGCTTACGAATCTGACCTTGTT	2	0.000416848
TCTATTTCTCCGTCTTACCAT_CTTGTTGCCAGTATTGATATCGGTAGTAGTACCAAT_GCTCCGACTACTTGGTGGGGTTCTGACACTTTCACTCATTCT	2	0.000416848
AATATTTCTGACGCTCTGTAC_CTTGTTGCCGCTATTAATACTGGTGGTATTACCAAT_GTTTACGACGGTCGTGGTGGTGCTCATACT	2	0.000416848
ACTATTTTTCTGGAACGTTAC_CTTGTTGCCGGTATTAGTTACGGTACTAATACCTAT_GTTCTGCTGTCGCTCTGTTCTCTACTCTCAGTACCATCCG	2	0.000416848
ACTATTTTTCTGGAACGTTAC_TTTGTTGCCACTATTAGTTTCGGTAGTACTACCTAT_GCTGACCCGTACTTCTTCTTCCCGTTTGGT	2	0.000416848
ACTATTTTTCTGGAACGTTAC_TTTGTTGCCAGTATTGCTTCTGGTACTACTACCAAT_GTTTCTAAATTCCAGCGTACTTACCTTCTG	2	0.000416848
TATATTTTTGCTTACTACCTG_TTTGTTGCCACTATTGGTTACGGTACTACTACCAAT_GTTGCTCTGGGTTACGCTTACCCGCATCCG	2	0.000416848
ACTATTTTTCTGGAACGTTAC_TTTGTTGCCAGTATTGGTGACGGTGCTACTACCTAT_GCTTACCCGGCTGGTCAGGACAACCTTTAC	2	0.000416848
TCTATTTCTCCGTCTTACCGT_TTTGTTGCCGGTATTGATAACGGTAGTACTACCTAT_GCTAACGCTTACTCTGCTAACGCTCTTGAC	2	0.000416848
ACTATTTTTCTGGAACGTTCT_TTTGTTGCCGCTATTAGTTACGGTGGTAGTACCAAT_GCTGGTTACGACACTTACGAACCGCCGCAGTCTGGTTTTCCG	2	0.000416848
TATATTTTTATCGTTCGTCCG_TTTGTTGCCAGTATTAGTGTTGGTGCTACTACCTAT_GTTCCGCTGGTTACTAACATCCTGCTTGTT	2	0.000416848
TCTATTTCTCCGTCTGTTTCT_TTTGTTGCCAGTTTACTTACGGTACTACTACCAAT_GCTCAGTGGCGTTACGACGGTGCTCATGTTCTGTTCCTTTCT	2	0.000416848
ACTATTTCTGACCAGCAGGAC_TTTGTTGCCGCTATTAATCTGGGTAGTAGTACCTAT_GTTGTTACTGACTGGCTGACTCCGTATGAC	2	0.000416848
ACTATTTCTGACCAGCAGGAC_TTTGTTGCCAGTATTACTTACGGTGCTATTACCAAT_GCTCTGCAGACTGTTTACGACAACATCTCTTACGGTTTTTAC	2	0.000416848
TATATTTTTATCGTTACTGTT_TTTGTTGCCGCTATTGATGACGGTGGTAGTACCTAT_GTTCTGACTTACTACTCTTACCCGTATGAC	2	0.000416848
ACTATTTCTGACCAGACTCTG_CTTGTTGCCAGTATTGGTGGTGGTGGTACTACCTAT_GTTTCTACTCAGACTTCTACTGCTTATGAC	2	0.000416848
TATATTTTTATCGTTACTGGT_TTTGTTGCCACTATTGATCGTGGTACTACTACCTAT_GTTTACGGTGACTACTACGACTACTGGCTGTCTTCTTTTCAG	2	0.000416848
TCTATTTCTCCGTCTTACCGT_CTTGTTGCCAGTATTAGTTACGGTACTACTACCAAT_GTTCCGAAACCGTGGCCGTTCTACCATTAC	2	0.000416848
ACTATTTTTACTTGGCATGGT_TTTGTTGCCGCTATTAGTGAAGGTAGTACTACCAAT_GCTGGTCCGGTTTCTTCTCTGCCGGCTTTCGCTTGGCATGAC	2	0.000416848
TCTATTTCTCCGTCTTACCGT_CTTGTTGCCGGTATTAATCGTGGTGCTAGTACCAAT_GCTCGTTGGGGTGAAACTGTTCGTACTCCGTACTACTTTGTT	2	0.000416848
ACTATTTTTACTTGGCATGGT_TTTGTTGCCACTATTAGTGTTGGTACTAGTACCTAT_GTTCCGGCTGACAAATCTCCGTACTTTTGG	2	0.000416848
ACTATTTCTGACCAGACTCGT_CTTGTTGCCGCTATTAATTCTGGTAGTATTACCTAT_GTTGTTGTTCTGCCGGCTTACAACCTTTTC	2	0.000416848
TCTATTTCTCCGTCTTACCGT_CTTGTTGCCGGTATTGGTTACGGTGCTACTACCAAT_GTTGCTGGTGACCGTTACGCTTCTCTTGGT	2	0.000416848
AATATTTCTGACGCTCTGTAC_TTTGTTGCCAGTATTGATACTGGTACTAATACCAAT_GCTTTCTACCGTTCTTACGGTATCCTTCTG	2	0.000416848
ACTATTTCTGACCAGACTCGT_TTTGTTGCGGTATTAGTCCGGGTGCTACTACCTAT_GCTCATGTTCGTTACGCTCGTGGT	2	0.000416848
ACTATTTCTGACCAGAACTTC_CTTGTTGCCACTATTAATGTTGGTGGTAATACCAAT_GTGCTTACCTTGT	2	0.000416848
TATATTTTTATCGTTACTTAC_CTTGTTGCCGGTATTACTATCGGTGGTATTACCTAT_GCTGAAGACGCTGCTTACTTCGCTTATGCT	2	0.000416848
TATATTTCTCGTAAACTGTCT_CTTGTTGCCAGTATTGGTACTGGTGCTAGTACCAAT_GTTCAGGACTCTGGTGGTCGTGGTTATATC	2	0.000416848
TATATTTTTGCTTACTACCGT_TTTGTTGCCAGTATTAGTTCGGTGGTAATAACCTAT_GTTTCTCATTACGGTCGTGACGTTGACGGTGTTTACTATGTT	2	0.000416848
ACTATTTCTGACCAGAACGAC_TTTGTTGCCGCTATTGCTTCGGTAGTAATACCTAT_GTTGAACGTCCGGCTACTCTGGCTAACGACCGACAACTATTAC	2	0.000416848
TCTATTTTTGTTGCTTACTAC_CTTGTTGCCGGTATTGATAACGGTGCTATTACCTAT_GTTCCGCTGTTCGAAACTTCTCGTCTGTACTACGCTTATGTT	2	0.000416848
TCTATTTCTCCGTCTTACGAC_CTTGTTGCCACTATTGCTTACGGTGGTAATACCAAT_GCTGCTCGTGCTTGGCTGTTCCTGCATTCT	2	0.000416848
ACTATTTCTGACCAGAACTAC_CTTGTTGCCAGTATTGCTGTTGGTAGTATTACCAAT_GTTAAAGACCTGTACTACTACACTTATGGT	2	0.000416848
TATATTTCTATCCTACCTGTTC_CTTGTTGCCGCTATTGGTATCGGTGCTAGTACCTAT_GTTACTGGTAACCTGTACCCGCCGTTTTAC	2	0.000416848
TCTATTTTTGTTGCTTACTAC_CTTGTTGCCGGTATTGATTCTGGTGCTAGTACCTAT_GCTGCTCGTATCTACGTTGAAGACTACTGGGGTCTGCATATC	2	0.000416848
ACTATTTCTGACCAGAACTAC_CTTGTTGCCGGTATTACTACTGGTGCTACTACCAAT_GTTTTCACTTCGCTTCTGACGTTCATTCT	2	0.000416848
TCTATTTCTCCGTCTTACCTG_TTTGTTGCCGCTATTGCTAAAGGTACTAATACCAAT_GTTTCTGACTCTCAGGCTGGTCGTTTTCTG	2	0.000416848
ACTATTTCTGACCAGACTAAC_TTTGTTGCCGCTATTGGTCTGGGTGCTAATACCAAT_GCTTTCTACGACTACTACTACTACGGTTACGACTTCTTTGCT	2	0.000416848
ACTATTTTTCTGGAACTGATC_TTTGTTGCCGCTATTGATTCTGGTGGTACTACCTAT_GCTTCTGGTTTCTTCTACTTCCAGAAACTGTACGACCATGCT	2	0.000416848
ACTATTTTTAACACTCGTTAC_TTTGTTGCCGCTATTGCTTACGGTAGTACTACCTAT_GCTGCTGACGCTTACCATACTTACTTGTT	2	0.000416848
ACTATTTTTAACACTCGTTAC_TTTGTTGCCGCTATTGGTAACGGTGGTAGTACCAAT_GTTGTTACTGGTCGTTACGCTGTTTGGGCTACTGGTCATGAC	2	0.000416848
ACTATTTTTCTGGAACTGCAG_TTTGTTGCCAGTATTGGTGGTGGTAGTACTACCTAT_GTTTACTACTCTCAGCCGCTGGCTGAAGGTGGTGACCATTCT	2	0.000416848
ACTATTTCTGACCAGACTACT_TTTGTTGCCAGTATTGGTCCGGGTGGTATTACCTAT_GTTGCTTACACTGGTGCTTACATCCATGTT	2	0.000416848
TATATTTTTGCTTACTACCTG_CTTGTTGCCGGTATTGGTTGGGGTGCTAGTACCAAT_GTTCTGGGTTCAAAGGTTACTCTCTGCGTGGTCGTCATACT	2	0.000416848
ACTATTTTTACTTGGCATGGT_CTTGTTGCCACTATTAGTAACGGTGGTATTACCAAT_GTTTGGGCTCTGTACTCTCAGCAGTTTACT	2	0.000416848
ACTATTTCTGACCAGAACGCT_CTTGTTGCCGCTATTGCTGGTGGTGGTATTACCTAT_GCTGGTACTAACACTCAGGACGAATGGGGTGACCGTCATTAC	2	0.000416848
TCTATTTCTCCGTCTTACCCG_TTTGTTGCCAGTATTGATACTGGTAGTAGTACCAAT_GTTGACCGTTCTGACTACTACTTTCTG	2	0.000416848
ACTATTTCTGACCAGACTGAC_CTTGTTGCCGGTATTGCTCGTGGTGGTAGTACCAAT_GCTGCTGGTCTGGACATCGACATCCTTGCT	2	0.000416848
ACTATTTCTGACCAGACTGAA_CTTGTTGCCAGTATTAGTTCTGGTAGTACTACCTAT_GTTTACACTGCTCTGGAAACTAAACCGGTTTACCAGCTTTAC	2	0.000416848
ACTATTTTTCTGGAACTGACT_TTTGTTGCCGCTATTGGTTACGGTAGTACTACCAAT_GCTGCTTGGGACTACTACCATCGTCTTTGG	2	0.000416848
TATATTTCTACTACTTCTACT_TTTGTTGCCGCTATTAGTGACGGTGGTACTACCTAT_GCTCGTGAAGTTGGTAAATACTACACTTGGACTGGTCATGAC	2	0.000416848
ACTATTTCTGACCAGACTACT_TTTGTTGCCAGTATTGGTTACGGTGGTATTACCTAT_GCTGGTGACGTTGACCGTTACCTGTTTGCT	2	0.000416848
TATATTTTTGCTTACTACCTG_CTTGTTGCCAGTATTAGTGAAGGTAGTAATACCTAT_GCTGACCGTGAAACTCAGCGTCAGTCTTACAACGAATATGCT	2	0.000416848
TCTATTTCTCCGTCTTACGAC_CTTGTTGCCAGTATTACTCCGGGTAGTACTACCTAT_GTTTGGAACCGTGCTTTCTCTGACTATGTT	2	0.000416848
AATATTTCTGACGCTCTGTAC_TTTGTTGCCGGTATTAGTTACGGTGGTATTACCAAT_GCTGACTGGCCGTACGTTTACGTTCTGTACCGTGCTTATACT	2	0.000416848
AATATTTCTGACGCTCTGTAC_TTTGTTGCCGGTATTGATCAGGGTGCTACTACCAAT_GCTCTGGCTCTGCGTGGTGCTTCTCTTGCT	2	0.000416848
ACTATTTCTGACCAGAACGGT_CTTGTTGCCAGTATTAGTTCTGGTGGTATTACCTAT_GTTCGTTACGTTCATCAGGAACAGCATCTG	2	0.000416848
TCTATTTTTGTTGCTTACTAC_CTTGTTGCCGGTATTGGTCCGGGTGGTACTACCAAT_GCTACTGCTTACTCTTCTCGTTCTGGTCTGGACGACTATTAC	2	0.000416848
ACTATTTTTCTGGAACTGGAC_TTTGTTGCCGCTATTACTCCGGGTACTAATACCAAT_TTTACTACGACCAGCCGTTTTACCATACT	2	0.000416848
ACTATTTCTGACCAGAACGCT_CTTGTTGCCGCTATTGGTATCGGTGGTAGTACCAAT_GCTCAGGACGGTCTGTACTACTCTTCTGACTACTACTTTGGT	2	0.000416848
TATATTTTTATCGTTACTCTG_CTTGTTGCCAGTATTGGTCTGGGTAGTAATACCAAT_GTTCTGGGTACTGCTTACCCGCTGCTGGAATACACTTTTCGT	2	0.000416848
ACTATTTTTTCTTCTGCTGCT_CTTGTTGCCAGTATTAGTTACGGTGCTATTACCAAT_GTTGGTGTTGACGCTGTTATCTCTCATAAC	2	0.000416848
AATATTTCTGACGACTTCTCT_TTTGTTGCCACTATTGCTGACGGTGGTAATACCAAT_GCTTACGACATCCATTCTGGTTCTGGTGGTTACAAATATCTG	2	0.000416848
ACTATTTCTGACCATGTTGTT_TTTGTTGCCGGTATTGATGTTGGTACTACTACCAAT_GTTCAGGCTCCGCATGCTATCTACTCTTACACTGACCATATC	2	0.000416848
TCTATTTTTGTTGTTTCTGTT_CTTGTTGCCGCTATTAATGTTGGTAGTAGTACCTAT_GCTTACGACAACTACTACTACACTTTTTAC	2	0.000416848
TCTATTTCTCCGGGTGGTAAA_TTTGTTGCCGGTATTGCTTACGGTGCTATTACCTAT_GTTACTTACAACGAACCGACTTCTCTTCCG	2	0.000416848
ACTATTTCTGACGAAGACCTG_TTTGTTGCCACTATTAGTGCTGGTAGTACTT_GCTCGTGACGCTTACTACGTTCTCATTGG	2	0.000416848
TCTATTTCTCCGGGTGGTAAA_CTTGTTGCCACTATTGGTGCTGGTGGTAATACCAAT_GTTCAGTACACTATCAACGGTGAACCGCATATCGGTTATCGT	2	0.000416848
ACTATTTCTGACGAAGACGAA_CTTGTTGCCAGTATTGCTGTTGGTACTAGTACCAAT_GTTCAGTCTGGTCCGTACTACGTTTTTCGT	2	0.000416848
TCTATTTCTCCGGGTGCT_CTTGTTGCCAGTATTACTGTTGGTGGTAGTACCTAT_GGTTTACGTTGACGACTACGACTTTCGT	2	0.000416848
ACTATTTCTGACGAAGACGAA_TTTGTTGCCAGTATTAGTGCTGGTGGTAGTACCAAT_GCTGACGACGACACTGACCTGCGTGAACAGCGTTACTATTTC	2	0.000416848
AATATTTCTGACGAACTGGAC_TTTGTTGCCAGTATTGATGGTGGTACTATTACCAAT_GCTCCGGACCCGCGTGGTTCTGACTTTGTT	2	0.000416848
ACTATTTTTCTGCCGCCGTCT_CTTGTTGCCACTATTGCTTCTGGTAGTACTACCAAT_GTTCGTGAATCTGCTCTGCGTGGTCATGTT	2	0.000416848
ACTATTTCTGACGAAGAATAC_CTTGTTGCCACTATTGCTGGTGTATTACCTAT_GTTTCTGTTACTGACCGTTACCGTTCTACTGACGACTATGGT	2	0.000416848
AATATTTCTGACGAACTGGCT_TTTGTTGCCACTATTACTATCGGTGCTAATACCAAT_GTTAACCCGACTTCTTACTCTGCTCTTAAA	2	0.000416848
ACTATTTTTCTGCCGCCGTTC_CTTGTTGCCGGTATTGGTACTGGTGGTAATACCTAT_GTTTACCCGTACACTTACCAGACTTTTTAC	2	0.000416848
ACTATTTCTGACGAAGAATAC_TTTGTTGCCACTATTAGTCCGGGTGCTATTACCAAT_GTTGTTGTTGACGCTTACTGGTACCTTGGT	2	0.000416848
AATATTTCTGACGAACTGGTT_TTTGTTGCCAGTATTGCTGCTGGTGCTATTACCAAT_GTTTACCCCGTTACCGTGAATCTTTGTT	2	0.000416848
TATATTTTTCAGATCCGTACT_CTTGTTGCCAGTATTAGTTACGGTGCTACTACCTAT_GTTTACGACCCGTCTACTTCTATCCAGACTAAACAGTATGTT	2	0.000416848
TCTATTTCTCCGGGTGGTACT_TTTGTTGCCGGTATTGCTGACGGTAGTAGTACCTAT_GCTACTGTTCTGACTGGTGACCAGTACGCTGCTAAACATAAC	2	0.000416848
TATATTTCTCCGTGGCCGCAG_CTTGTTGCCGGTATTACTTTCGGTGCTACTACCTAT_GCTTACTTCTTCATCTCTACTACTTATGAA	2	0.000416848
TCTATTTCTCCGGGTGACTGG_TTTGTTGCCGCTAATTTCGGTGGTAATACCTAT_GTTCGTGACCGTGACGCTGACATCGCTGAATTCCATTATGTT	2	0.000416848
ACTATTTTTCTGCCGCAGTCT_TTTGTTGCCAGTATTAGTGACGGTAGTACTACCAAT_GTTGGTTCTACGTTCAGCCGTCTGTTTACAAACATGAC	2	0.000416848
TCTATTTTTGTTGTTTCTTCT_TTTGTTGCCGGTATTAGTAACGGTAGTAGTACCAAT_GTTCTGTACGTTATCGACCAGTACCGTGCTGACTATTAC	2	0.000416848
TCTATTTTTTGGCAGGACGAA_CTTGTTGCCGGTATTAGTTACGGTGGTACTACCAAT_GCTTACTCTTACCCGTACTCTATCCGTACTCGTCGTCTTTCT	2	0.000416848
AATATTTCTGACGAACGTGAC_CTTGTTGCCGCTATTGGTCGTGGTAGTACTACCTAT_GCTAACGACCCGTTCCAGCCGGACTCTGACTACTACCTTTAC	2	0.000416848
TCTATTTCTCCGGGTGGTAAC_TTTGTTGCCAGTATTGATAACGGTAGTAGTACCAAT_GCTTACTACGACAACTCGCTACTGCTGACGTTACTTTTCTG	2	0.000416848
TACATCAACTAC_TTTGTTGCCGGTATTGGTTACGGTACTACTACCTAT_GCTGGTGGTGACGCTTCTTGGCATACTGCTGGTATCTATTAC	2	0.000416848
AATATTTCTACTTACCGTAAC_TTTGTTGCCGGTATTGATGTTGGTAGTACTACCAAT_GTTTCTACGGTGACTCTCATGGTGGTTCTGACGTTCTTCCG	2	0.000416848
TATATTTTTCAGATCCGTCTG_CTTGTTGCCAGTATTAATCGTGGTACTATTACCAAT_GGTACTACTTCTCCGCATCTGTACGGTGCTTCTTCTCATTCT	2	0.000416848
ACTATTTCTGACGAAGACAAA_TTTGTTGCCGGTATTGATTCGGTGGTACTACCTAT_GCTCCGGTTCTGTACTGGCAGTACCATTGG	2	0.000416848
TATATTTCTACTCTGCAGGGT_TTTGTTGCCAGTATTGCTGACGGTGCTAATACCAAT_GCTTACTACCCGAACGGTTACGCTCATCGT	2	0.000416848
TCTATTTTTTGGCAGGACGGT_TTTGTTGCCAGTATTGATTGGGGTGGTAATACCAAT_GTTAACGACGACTACGCTGACCTGCATGGT	2	0.000416848
ACTATTTTTTCTTGGGACTAC_CTTGTTGCCACTATTGATGAAGGTGGTATTACCAAT_GCTATCGACGCTAAAAACCGTGACTATGCT	2	0.000416848
TATATTTTTGACCTGCTGCTG_CTTGTTGCCAGTATTAATGGTGGTAGTACTACCAAT_GTTTCTTACCCGGACGTTTACTCTCGTAAACAGTACTATTAC	2	0.000416848
ACTATTTTTCTGCCGCCGTC_TTTGTTGCCAGTATTGCTTACGGTGCTAATACCTAT_GCTGCTGTTCGTTACTGGTGGGTTTATGAC	2	0.000416848
ACTATTTCTGACGAAGACCGT_CTTGTTGCCACTATTGATACTGGTGCTAATACCTAT_GTTTGGCAGGGTGGTTCTGGTGACTACCCGTACGACCATGGT	2	0.000416848
TCTATTTTTTGGCAGGACGGT_CTTGTTGCCAGTATTAATGCTGGTGCTAATACCTAT_GTTTTCGACTACTCTGCTTCTATCTACGTTCGTACTCTTTAC	2	0.000416848
ACTATTTCTGACGAAGACCCG_TTTGTTGCCGCTATTGGTGACGGTAGTATTACCAAT_GCTTCTGCTATCACTTCTCTGGACGACGACGTTTACCATGAC	2	0.000416848
ACTATTTTTAAAGGTTCTGGT_TTTGTTGCCGCTATTACTGGTGGTAGTACTACCAAT_GCTCTGCCGAACTCTAAAGGTAACGACGGTCTGTCTCATGCT	2	0.000416848
TCTATTTCTCCGGGTGGTCGT_TTTGTTGCCGGTATTGATGACGGTAGTAATACCAAT_GCTTTCGGTGTTATCGGTTACGTTCATTCT	2	0.000416848
TATATTTTTGCTTCTTACTAC_TTTGTTGCCGGTATTGCTGACGGTACTATTACCAAT_GCTAACGGTGTTAACTGTT	2	0.000416848
AATATTTCTGACGAAGAACTG_TTTGTTGCCAGTATTAGTCTGGGTAGTAGTACCAAT_GTTATCAAATGGACTTACGACTACTACGACTGGTTCTTTGGT	2	0.000416848
ACTATTTCTGACGAACTGTAC_CTGTTGCCACTATTGGTTGGGGTAGTAGTACCTAT_GCTACTATCTCTTACCGTACTCGTCATCCG	2	0.000416848
TCTATTTTTTGGCAGGACGTT_CTTGTTGCCGCTATTGCTTACGGTACTAATACCAAT_GCTACTCCGAACATCATCCATATCCGTGACGACAACTATTCT	2	0.000416848
ACTATTTTTACTTTCAACGTT_CTTGTTGCCAGTATTGGTGGTGGTGCTATTACCTAT_GCTCCGTACGGTACTGCTGACGACTATCAG	2	0.000416848
ACTATTTTTAAAGGTTCTCGT_TTTGTTGCCAGTATTAGTTACGGTAGTAATACCAAT_GTTGCTTCTTACTGGCAGGTTGAATTTGCT	2	0.000416848
ACTATTTCTGACGAACTGTAC_TTTGTTGCCGGTATTAATTACGGTGCTACTACCTAT_GCTCTGTACATCCGTTTCTACGCTCTTTAC	2	0.000416848
ACTATTTTTAAAGGTTCTCAG_CTTGTTGCCGGTATTAATTACGGTAGTAATACCTAT_GCTTACACTAACTCTTCTGGTTACTACCAGATCGCTCATCGT	2	0.000416848
ACTATTTCTGACGAAGAAGGT_CTTGTTGCCAGTATTGGTTCTGGTGCTAGTACCTAT_GCTACTCCGCGTCTGACTTACTTCCCATCTG	2	0.000416848
ACTATTTTTAAAGGTTCTCGT_CTTGTTGCCACTATTGGTGTTGGTGGTACTACCTAT_GTTCAGGGTTACTACTCTCGTTACGGTCGTTACCTGCTTTGG	2	0.000416848
ACTATTTCTGACGAAGAAGAC_CTTGTTGCCGGTATTGCTGAAGGTGGTAATACCAAT_GTTGAATACTACGGTATCATCGAAATCTACGACACTTATGGT	2	0.000416848
ACTATTTCTGACGAAGAACTG_TTTGTTGCCGGATTAGTAACGGTGCTAATACCTAT_GCTTACGTTTGGTCTCAGTACGACCATGCT	2	0.000416848
ACTATTTTTCTGCCGCGTACT_CTTGTTGCCGGTATTAGTAACGACGGTGCTACTACCAAT_GTTAACAAAGTTGACTGGGAAGCTCATGAA	2	0.000416848
ACTATTTCTGACGAAGGTTAC_TTTGTTGCCACTATTGCTTCTTACGGTGGTAGTACCTAT_GTTGACGCTTCTGACGACGACCAGCATCAG	2	0.000416848
TATATTTCTATCGAATTCGCT_CTTGTTGCCAGTATTGGTCCGGGTGGTAATACCAAT_GCTGAAACTCTGACTGGTTACCTGTTTGGT	2	0.000416848
ACTATTTCTGACGAACTGTAC_CTTGTTGCCACTATTAGTTACGGTGCTACTACCAAT_GTTCATACTTACGGTAACGGTGACGTTAAAGAAGACCATCTG	2	0.000416848
TATATTTTTCAGATCCGTTAC_TTTGTTGCCACTATTGCTGACGGTACTACTACCAAT_GTTGGTGTTGACCCGGAATTCTACTACAACCTGGGTGGTCTTTAC	2	0.000416848
ACTATTTCTGACGAAGACCCG_CTTGTTGCCGCTATTGCTTCTGGTGGTACTACCAAT_GTTGCTTACGAATACCAGCCGGCTTCTCGTGCTCTGCTTCCT	2	0.000416848
ACTATTTCTGACGAAGACCCG_CTTGTTGCCACTATTGGTTACGGTACTAGTACCAAT_GTTTCGTTTACACTGACACTCTGCATGTT	2	0.000416848
AATATTTCTGACGAACTGGAC_CTTGTTGCCGGTATTAGTTCTGGTGGTAATACCTAT_GCTCGTGGTTACCCGAAACAGCCGCATTAC	2	0.000416848
TATATTTCTCCGTGGCCGAAC_CTTGTTGCCGCTATTGCTGAAGGTAGTAGTACCTAT_GCTGACGCTGTTTACTACGCTGACTACGACGTTCATTGG	2	0.000416848
AATATTTCTGACGAACTGTAC_CTTGTTGCCAGTATTGCTAACGGTAGTAGTACCAAT_GCTTACTCTGACTACGGTAACGAAGGTGAAGGTCATTTTGGT	2	0.000416848
TATATTTCTCCGTGGCCGGAA_CTTGTTGCCAGTATTACTCGTGGTACTACTACCAAT_GCTGGTTACACTTCTCATCCGACTATGCT	2	0.000416848
ACTATTTCTGACGAAGAAGTT_TTTGTTGCCAGTATTAGTATCGGTGCTAATACCAAT_GTTCCGAACTACGCTTCTGCTCCGACTGACGAATATGGT	2	0.000416848
ACTATTTCTGACGAACTGTAC_TTTGTTGCCACTATTGCTTACGGTGCTAATACCTAT_GTTTACGGTGACTACCAGCCGCTGCTTGAC	2	0.000416848
TCTATTTTTGTTGTTTCTGCT_CTTGTTGCCGGTATTAGTAAAGGTAGTAGTACCTAT_GTTCGTATCACTGTTGACAAACCGCATTAC	2	0.000416848
TATATTTCTATCGAATTCTGG_TTTGTTGCCACTATTGGTGTTGGTGGTACTACCAAT_GTTGACGACACTCCGGACGGTGGTTTTAAC	2	0.000416848
TCTATTTCTCCGGGTGGTCGT_CTTGTTGCCAGTATTAATCTGGGTGGTACTACCAAT_GCTGCTTACTACTTCTACTTCAACCATCTGTCTTTCCATTAC	2	0.000416848
ACTATTTTTCTGCCGCGTACT_TTTGTTGCCAGTATTAATTCTGGTACTAGTACCAAT_GCTGTTGTTTGGTCTTCTCGTTACTTTGGT	2	0.000416848
AATATTTCTGACGAACTGTCT_TTTGTTGCCAGTATTGCTCGTGGTGGTACTACCTAT_GTTTACGAATGGGGTGTTGACGACTTTTAC	2	0.000416848
ACTATTTCTGACGAAGAAGTT_TTTGTTGCCACTATTGATTCTGGTGCTAGTACCTAT_GTTGTTTACCGTTACGACGACGGTCTGGCTGAAACTTTTCGT	2	0.000416848
ACTATTTCTGACGAAGGTTAC_TTTGTTGCCAGTATTGATTACGGTGCTACTACCTAT_GCTTACGTTGACGACACTGTTTGGATCGACGACCATCTG	2	0.000416848
TCTATTTTTGTTGTTTGGTAC_CTTGTTGCCGCTATTGATTACGGTGGTACTACCAAT_GTTTCTTCTTTCTCTTACTGGTACTATGGT	2	0.000416848
ACTATTTCTGACGAAGGTTAC_TTTGTTGCCAGTATTGGTGGTGGTGGTAGTACCAAT_GCTTTCGGTCCGGACGCTCCGTACCATTAC	2	0.000416848
TCTATTTCTCCGGGTGACTAC_TTTGTTGCCGCTATTGATGACGGTGCTACTACCAAT_GTTTGGGACCGTGGTTACGACGCTTATGCT	2	0.000416848
ACTATTTCTGACGAAGTTGGT_CTTGTTGCCGCTATTGGTCCGGGTAGTACTACCTAT_GTTGGTGTTCGTTCTTACTACGTTTGGTCTCGTTCTCTTCAG	2	0.000416848
AATATTTCTACTTACCGTCAG_TTTGTTGCCAGTATTACTTACGGTGCTAATACCTAT_ACTGACGGTCCGATCAAAGACGTTCTGTACTACGGTCATACT	2	0.000416848
TCTATTTCTCCGGGTGACTAC_CTTGTTGCCGGTATTGGTGACGGTAGTAATACCAAT_GTTCAGGTTGAAGACATCGACCTGCAGGGTTACTTTGAC	2	0.000416848
TCTATTTCTCCGGGTGACTAC_TTTGTTGCCACTATTGATCTGGGTACTACTACCTAT_GTTAACTACGACCCGCGTGACGGTTTTACT	2	0.000416848
TATATTTTTCAGATCGTTTGG_TTTGTTGCCGCTATTACTCTGGGTAGTACTACCTAT_GTTTCGAACATGACAACTACGACGAATCTTACGACTTTGAC	2	0.000416848
AATATTTCTGACGAACCGATC_TTTGTTGCCGGTATTGGTGACGGTGCTACTACCAAT_GCTTCTTACGTTGCTATCATCGCTGACATCGCTTTCCATTAC	2	0.000416848
TATATTTTTGCTTCTTCTCAG_CTTGTTGCCACTATTAATACTGGTGGTACTACCTAT_GTTCGTTCTGCTTACCATCCGACTTTTTTC	2	0.000416848
ACTATTTTTAAAGGTTACCTG_CTTGTTGCCACTATTGATGACGGTAGTAATACCAAT_GTTTCTGGTTCTGGTTGGGAACGTTATCTG	2	0.000416848
ACTATTTCTGACGAAGTTGAC_CTTGTTGCCGCTATTGGTAACGGTGCTACTACCTAT_GCTTACAACGACGTTTACCTGCCGCATGGT	2	0.000416848
TATATTTTTCAGATCGTTTAC_TTTGTTGCCAGTATTAATGACGGTGGTATTACCTAT_GTTGACGGTCTGCTGACTGCTCTGATCTACTACCGTTTTGTT	2	0.000416848
ACTATTTTTTCTTGGGCTCTG_CTTGTTGCCACTATTGATGCTGGTGCTACTACCAAT_GTTGGTTACGCTACTTACCCGTCTCATTAC	2	0.000416848
AATATTTCTGACGAACCGATC_CTTGTTGCCGCTATTGATGACGGTAGTAATACCAAT_GTTTACGTTCCGGGTTCCTGGTTTATTTC	2	0.000416848
TCTATTTCTCCGGGTGACTAC_TTTGTTGCCGCTATTACTTACGGTGCTAGTACCAAT_GTTCCGGCTAACTACGTTCCGGACCATGGT	2	0.000416848
TCTATTTCTCCGGGTGACTAC_TTTGTTGCCAGTATTGCTGTTGGTGGTATTACCTAT_GCTGACCCGGGTAACTACGACCAGCTGTTCAACCTTTTC	2	0.000416848
ACTATTTCTGACGAAGTTCGT_TTTGTTGCCGGTATTGATACTGGTGGTAATACCTAT_GTTACTGACGGTGTTATCCAGTACGGTATCGGTCTGTTTCTG	2	0.000416848
AATATTTCTAACTTCACTTACC_TTTGTTGCCACTATTGATGAAGGTGCTAGTACCTAT_GTTTACTCTGTTGCTTACGACGTTTATCGT	2	0.000416848
TCTATTTCTCCGGGTGACTCT_TTTGTTGCCGCTATTAGTTACGGTGCTAGTACCAAT_GCTTACACTACGCTCCGTTCGAACTTGCT	2	0.000416848
TATATTTTTCAGATCGTTGAC_TTTGTTGCCGGTATTAATCTGGGTGGTAATACCAAT_GCTTTCGCTGACCCGCAGCAGAACGAATCTTTCGACCATGTT	2	0.000416848
TCTATTTCTCCGGGTGACTAC_TTTGTTGCCGGTATTAGTGACGGTACTACTACCAAT_GTTCATACTTGGTACTACACTTGGCGTTACCGTGTTCTTTGG	2	0.000416848
TCTATTTCTCCGGGTGACTAC_TTTGTTGCCGGTATTAGTGGTGGTAGTAGTACCAAT_GCTCGTTCTACGCTGTTGCTACTTTCCGTCATTCT	2	0.000416848
TCTATTTCTCCGGGTGACTAC_TTTGTTGCCGGTATTGATACTGGTGGTATTACCAAT_GTTCCGTACGCTTGGTACTCTTCTTTTCT	2	0.000416848
TCTATTTCTCCGGGTGACTAC_TTTGTTGCCGGTATTGGTCTGGGTGGTACTACCTAT_GCTTGGTCTGTTCAGCGTTACGTTGCTTCTTACTCTTTTTAC	2	0.000416848
AATATTTCTGACGAACCGCCG_CTTGTTGCCAGTATTGCTGCTGGTAGTAATACCAAT_GTTGCTGTTCTGTACACTTGGTACGGTGGTGTTTTCCTTAAA	2	0.000416848
AATATTTCTGACGAACCGCAG_CTTGTTGCCACTATTGGTGGTGGTACTAATACCAAT_GCTTCTGACGGTACTCCGGGTCATGCTGACCGTGACCTTTTC	2	0.000416848
ACTATTTTTTCTTGGGCTCCG_CTTGTTGCCACTATTGGTACTGGTAGTACTACCTAT_GTTTACACTCCGGAATACGCTCCGCATTTC	2	0.000416848
TCTATTTCTCCGGGTGACTCT_CTTGTTGCCACTATTAATGTTGGTGGTAATACCAAT_GCTTACCCGCATGACGTTGAATACCATGAC	2	0.000416848
ACTATTTCTGACGAAGTTACT_CTTGTTGCCGGTATTAATGGTGGTGGTAATACCAAT_GTTGACTGGTCTACACTGACTCTTACTACTACCCGCTTGAA	2	0.000416848
TAATTTTTTTCGTTAAAGAC_TTTGTTGCCACTATTAGTCCGGGTGCTAGTACCTAT_GCTTTCGTTGGTGTTAACCATCCGAACGAAAACGAACATTAC	2	0.000416848
ACTATTTTTAAAGGTTACGAA_TTTGTTGCCACTATTGATTACGGTGGTAGTACCTAT_GTTGACAAATACTTCGACGACGGTTGGTGGAACGGTTTTTCT	2	0.000416848
ACTATTTCTGACGAAGGTTTC_TTTGTTGCCGCTATTAATTTCGGTAGTAGTACCTAT_GCTCCGACTGACCCGGACGACTCTTATGAA	2	0.000416848
TATATTTCTCCGTGGATCTCT_TTTGTTGCCAGTATTAATTCTGGTGCTAATACCTAT_GTTGTTCTGCCGGTTCCGTACCGTTATGTT	2	0.000416848
ACTATTTCTGACGAAGTTATC_CTTGTTGCCACTATTGCTGCTGGTGCTACTACCTAT_GTTCCGCGTATCAAATACGGTTACCATACT	2	0.000416848
ACTATTTCTGACGAAGAACTG_CTTGTTGCCGCTATTGATGTTGGTGCTATTACCTAT_GCTACTGGTGGTCCGTACGAACATGAC	2	0.000416848
ACTATTTCTGACGAAGTTCGT_TTTGTTGCCGCTATTAATTACGGTACTAATACCAAT_GCTGGTTACATCTACTGGGCTGCTTCTTTCTCTTACCTTTCT	2	0.000416848
ACTATTTCTGACGAAGGTTGG_TTTGTTGCCACTATTGCTCCGGGTGCTAATACCAAT_GTTCATCCGTGGCTGTACGACGCTGCTGTTGGTGCTGCTTTGCT	2	0.000416848
ACTATTTCTGACGAAGGTTAC_CTTGTTGCCGGTATTGGTTACGGTGCTAGTACCTAT_GTTACTGTTCGTTTCTTCGTTTCTTACATCTGGTACTATTC	2	0.000416848
ACTATTTCTGACGAAGGTTAC_TTTGTTGCCACTATTACTAACGGTAGTAATACCAAT_GTTGCTCAGCTGGACATCTACCGTTACGAATACCTGCATTCT	2	0.000416848
ACTATTTTTAAAGGTTACGAC_TTTGTTGCCGCTATTAGTATCGGTACTAGTACCAAT_GCTCCGGTTTACGCTCGTTTCTACGGTGGTTACTACTATGGT	2	0.000416848
ACTATTTCTGACGAAGGTTC_CTTGTTGCCGGTATTGGTTACGGTAGTAGTACCAAT_GCTGCTTCTCTGACTTACTCTGAACTTGTT	2	0.000416848
ACTATTTCTGACGAAGGTTCT_TTTGTTGCCAGTATTAGTGGTGGTATTACCAAT_GTTCGTCAGGGTGACGAATCTTGGTTTTGG	2	0.000416848
ACTATTTTTCTGCCGCAGTCT_TTTGTTGCCAGTATTAATCTGGGTGCTAATACCAAT_TTTCGACTCTGTTCTGGAATACCGTGAATCTGTTCATGCT	2	0.000416848
ACTATTTCTGACGAAGGTTAC_CTTGTTGCCGGTATTGATTGGGGTAGTATTACCAAT_GCTTGGAACGGTGGTGGCAGCGTTGGTACTACTTTGAC	2	0.000416848
AATATTTCTGACGAACCGGCT_CTTGTTGCCAGTATTAGTCATGGTACTAGTACCAAT_GCTTCTAAACGTATCGGTTGGCCGTTTGGT	2	0.000416848
ACTATTTCTGACGAAGGTTCT_CTTGTTGCCAGTATTGGTCATGGTGCTACTACCAAT_GCTCATTCTCAGCCGTCTTACTTTTAC	2	0.000416848
TCTATTTTTGTTGTTTGGTAC_CTTGTTGCCGGTATTGATGACGGTAGTACTACCTAT_GCTCTGAACTACTACGTTGAAGTTTATGGT	2	0.000416848
ACTATTTCTGACGAAGGTGGT_CTTGTTGCCAGTATTGGTCTGGGTGCTATTACCAAT_GCTGGTACTGGTGGTACTTACGAATTTACT	2	0.000416848
AATATTTCTGACGAACCGGGT_CTTGTTGCCAGTATTACTTACGGTGCTACTACCTAT_GTTTACCCGTACGGTATCCATGAATATTAC	2	0.000416848
AATATTTCTGACGAACCGGGT_TTTGTTGCCGGTATTGCTCTGGGTGCTATTACCTAT_GTTTACGAACTGAAACAGGAACATTTTGGT	2	0.000416848
TATATTTCTCCGTGGATCTGG_TTTGTTGCCGGTATTGGTAACGGTGGTAGTACCAAT_GTTTTCCTGGCTCTGCAGTACGACTTTGTT	2	0.000416848
ACTATTTCTGACGAAGGTTCT_CTTGTTGCCGGTATTGGTGTTGGTACTACTACCTAT_GTTACAAAGGTCATTACTGGTACTATACT	2	0.000416848
ACTATTTTTAAAGGTTACCTG_CTTGTTGCCAGTATTGGTGCTGGTGCTACTACCTAT_GCTTACGAATGGCAGAACTACTACGACTACGGTTACCTTTAC	2	0.000416848
ACTATTTCTGACGAAGGTGGT_TTTGTTGCCACTATTGGTGGTGGTGCTATTACCAAT_GTTTACATCTACTCTAACCGTTATGTT	2	0.000416848
TCTATTTTTGTTGTTTGGGGT_CTTGTTGCCACTATTAATAACTAT_GCTCTGATCTACTACGGTTACTACCATCAG	2	0.000416848
AATATTTCTGACGAACCGGCT_CTTGTTGCCACTATTGGTTACGGTGCTAGTACCAAT_GTTAACCTGTACGTTTACTACCAGTTTGCT	2	0.000416848
TATATTTTTGACCTGCGTTGG_CTTGTTGCCGGTATTACTGACGGTGCTAATACCAAT_GCTGACTCTGGTGCTAACTTCTCGTCCGCCGACTCTGCTTATC	2	0.000416848
TCTATTTCTCCGGGTGACTTC_TTTGTTGCCACTATTAATGACGGTACTAATACCAAT_GTTACTGACCCGATCACTTTCTTCTTTTCT	2	0.000416848
TCTATTTTTGTTGTTTGGGTT_CTTGTTGCCGCTATTACTGAAGGTGGTAATACCAAT_GCTCGTCCGGTTCGTTACGGTCTGCATTAC	2	0.000416848
ACTATTTCTGACGAAGGTTAC_CTTGTTGCCGGTATTACTTCTGGTGGTAATACCAAT_GCTCCGCATGTTTACTACGGTGCTTTTCTG	2	0.000416848
ACTATTTCTGACGAAGGTTAC_CTTGTTGCCGGTATTACTGGTGGTACTACTACCTAT_GCTTCTGGTCAGGACGGTTACGACCATTAC	2	0.000416848
ACTATTTTTTCTTGGGAGCTACT_CTTGTTGCCAGTATTGGTGACGGTGGTATTACCTAT_GTTTACTACTACGGTTCTACTGTTCATTGG	2	0.000416848
ACTATTTCTGACGAAGGTTAC_CTTGTTGCCAGTATTGATGGTGGTGGTACTACCAAT_GTTTCTCAGTACGGTGGTCCGCCGCTTCCG	2	0.000416848
TCTATTTCTCCGGGTGATCT_TTTGTTGCCAGTATTGCTTCTGGTACTACTACCTAT_GTTGGTTCTGCTCATGCTGGTGGTCTTGGT	2	0.000416848
ACTATTTTTAAAGGTTACGAC_TTTGTTGCCGCTATTGCTAAAGGTACTATTACCAAT_GCTCTGTTCGTGTTTACCGTTCTTACCTGAAAGACCTTTTC	2	0.000416848
AATATTTCTGACGAACCGTAC_TTTGTTGCCAGTATTGATAACGGTAGTAATACCAAT_GTTGTTACTCTGGCTTCTTTCAACCTTGGT	2	0.000416848
TCTATTTTTGTTGTTTGGGGT_CTTGTTGCCACTATTACTTCTGGTACTAGTACCTAT_GTTAAATACGACTCTCAGCCGGACCGTGCTTACTACCATACT	2	0.000416848
TCTATTTCTCCGGGTGCTAAA_CTTGTTGCCGCTATTGGTAACGGTACTACTACCAAT_GCTTACAACTACTCTCATGACTACTATTAC	2	0.000416848
ACTATTTCTGACGAAGGTGGT_TTTGTTGCCGGTATTGGTCCGGGTGCTACTTACCTAT_GTTTCTTACGGTACTGAAGTTCAGTACACTGGTTGGCATTGG	2	0.000416848
TCTATTTTTGTTGTTTGGGTT_CTTGTTGCCGCTATTACTACTGGTGGTACTACCAAT_GTTCTGGACACTGACCAGTGGGCTTACATCTACGACCTTAAC	2	0.000416848
AATATTTCTGACGAACTGTAC_CTTGTTGCCGGTATTGGTTACGGTAGTACTACCAAT_GCTTACTACCTGGACCCGGAATACGCTATCTGGTCTCATTAC	2	0.000416848
ACTATTTTTCTGCCGCCGTAC_TTTGTTGCCAGTATTGATGTTGGTGGTACTACCTAT_GTTTACGCTCTGTACTACACTTGACTCCATCAG	2	0.000416848
ACTATTTCTGACGAAGAAATC_TTTGTTGCCGGTATTGGTTACGGTGCTATTACCAAT_GCTTACGGTCTGCCGGGTGCTTCTCTTTCT	2	0.000416848
TCTATTTTTGTTTACAACATC_CTTGTTGCCGGTATTGATGTTGGTGCTACTACCTAT_GCTGACAACATCCAGACTACTGGTGCTTACGACTACCATATC	2	0.000416848
TCTATTTCTCCGGGTGAATCT_CTTGTTGCCACTATTAGTCCGGGTGCTATTACCTAT_GTTTACGGTCTGTACTACATCGAACATCCGGGTCAGTATGAC	2	0.000416848
TCTATTTCTCCGGGTGAATCT_TTTGTTGCCAGTATTAGTACTGGTAGTACTACCAAT_GTTTACCTGTACGACTACTACAAATTTGTT	2	0.000416848
ACTATTTCTGACGAATCTAAA_TTTGTTGCCGGTATTGATTCTGGTGCTAATACCTAT_GTTTGGTACTACTCTGCTGGTACTCATACT	2	0.000416848
AATATTTCTGACGAAACTACT_TTTGTTGCCACTATTGGTGACGGTAGTATTACCAAT_GTTGGTCCGATCTTCGCTTACTACTATGAC	2	0.000416848
ACTATTTTTCTGCCGACTTAC_TTTGTGCCGCTATTGGTCCGGGTAGTATTACCAAT_GTTGACCAGTACGCTTACTTCCGTTACTGGTTCTGGTCATGAC	2	0.000416848
TATATTTTTGCTTCTTCTTAC_CTTGTTGCCAGTATTAGTTACGGTGGTAATACCTAT_GTTGCTGGTCGTATCTTTTTC	2	0.000416848
ACTATTTTTCTGCCGACTTAC_TTTGTTGCCACTATTAATACTGGTGGTAATACCAAT_GTTGACCATTACCGTCCGTACCCGTTTTAC	2	0.000416848
AATATTTCTGACGAAACTACT_TTTGTTGCCGCTATTGCTCGTGGTGGTAGTACCAAT_GTTGGTCCGTTCTCTGAAGACTACTATACT	2	0.000416848
TATATTTTTCAGATCTGGGAC_TTTGTTGCCGGTATTGCTGCTGGTGCTATTACCAAT_GGGTCATCGT	2	0.000416848
ACTATTTCTGACGAATCCCG_TTTGTTGCCGCTATTGATCTGGGTGGTACTACCAAT_GTTCCGTACTCTGACTACTTCTACTCTATCATCTACCATGTT	2	0.000416848
TATATTTTTGCTTCTTCTTAC_CTTGTTGCCACTATTGATGACGGTACTAATACCAAT_GCTTACTCTTGGCTGTACCGTTACCTTAAC	2	0.000416848
ACTATTTCTGACGAATCACT_TTTGTTGCCGCTATTGCTCATGGTACTAGTACCTAT_GTTGACGTTCCGCTGTGGTCTACTCATACT	2	0.000416848
ACTATTTCTGACGAATAC_TTTGTTGCCACTATTGGTTTCGGTGGTACTACCTAT_GCTGCTTCTGACCGTAAAGGTATCCATTCT	2	0.000416848
TCTATTTCTCCGGGTGAATTC_CTTGTTGCCGCTATTAATCAGGGTAGTATTACCTAT_GCTGACGACCTGGGTTTCTTCTACTTTTAC	2	0.000416848
TCTATTTTTGTTTACAACCAG_TTTGTTGCCACTATTAGTCAGGGTGCTAATACCAAT_GTTAAACCGCTGCCGTCTGAACCGTATGTT	2	0.000416848
AATATTTCTGACGAACATTGG_CTTGTTGCCACTATTGATACTGGTAGTACTACCAAT_GCTACTACTCGTTACTACGGTACTCTTAAA	2	0.000416848
ACTATTTTTTCTTGGGCTCTG_TTTGTTGCCATATTGGTTACGGTGCTACTACCAAT_GCTGTTGGTGCTGCTGACTACCTGTATTAC	2	0.000416848
TCTATTTTTGTTGTTTCTTAC_CTTGTTGCCAGTATTGGTTGGGGTAGTACTACCTAT_GTTCCGGACTGGTACCGTAAACTGCATCTG	2	0.000416848
TCTATTTCTCCGGGTGCTTAC_CTTGTTGCCGGTATTGATTACGGACTAGTACCAAT_GTTCTGACTGCTGCTGCTATCTACATCTCTTACACTCTTATC	2	0.000416848
TCTATTTCTCCGGGTGCTTAC_TTTGTTGCCACTATTGGTCCGGGTACTATTACCTAT_GTTCGTCGTGGTGACGTTGACTACGCTTATTGG	2	0.000416848
ACTATTTCTGACGAAGACTAC_CTTGTTGCCGCTATTACTAACGGTGCTACTACCAAT_GTTGCTCTGGACTCTTCTGGCCGCATACT	2	0.000416848
ACTATTTCTGACGAAGACTAC_CTTGTTGCCGGTATTAATTGGGGTAGTAGTACCAAT_GCTGACTACGGTAAATCTTTCTGGTATGAC	2	0.000416848
ACTATTTTTTCTTGGGACTAC_CTTGTTGCCGGTATTACTGTTGGTGGTAGTACCAAT_GCTGTTTCTGGTTCTTTCCATGACTTTCCG	2	0.000416848
TAATTTTTTTCGACGACGTT_CTTGTTGCCACTATTGCTGACGGTACTAGTACCAAT_GTTTACTACGACTACCATTTCCTTTAC	2	0.000416848
ACTATTTCTGACGAAGACTAC_CTTGTTGCCAGTATTAGTCCGGGTGGTATTACCAAT_GCTGTTACTAACGGTTCTGTTTCTCTTGCT	2	0.000416848
TCTATTTTTGTTGTTTCTTAC_CTTGTTGCCACTATTGGTTCTGGTAGTAATACCAAT_GTTGACTACTACCCGTACCGTTCTTTTATC	2	0.000416848
TATATTTTTCAGATCCTG_TTTGTTGCCACTATTGGTCATGGTACTAGTACCTAT_GTTGGTGACTGGGACGGTTGGTTCTTTGTT	2	0.000416848
TCTATTTCTCCGGGTGCTTAC_TTTGTTGCCGCTATTAGTGACGGTGCTAGTACCAAT_GTTTACGAATCTGCTGGTGACGCTCTTGCT	2	0.000416848
AATATTTCTGACGAACGTTTC_CTTGTTGCCGCTATTGATTACGGTAGTAATACCTAT_GTTTTCGACTGGTACAACAACCGTCATCGT	2	0.000416848
TCTATTTTTGTTGTTTCTTAC_CTTGTTGCCACTATTACTCGTGGTAGTAGTACCAAT_GTTCAGCCGAAAACTGACCAGTTCGGTGACGACACTTATTGG	2	0.000416848
AATATTTCTGACGAACGTTGG_TTTGTTGCCGGTATTGCTGACGGTGGTATTACCAAT_GCTCAGGGTTACATCTCTTACGGTCTTCGT	2	0.000416848
ACTATTTCTGACGAAGACTAC_CTTGTTGCCAGTATTACTGTTGGTAGTAATACCTAT_GCTTCTCGTGACGTTATCGTTGACCAGTACGAAGACTATATC	2	0.000416848
TACACT_CTTGTTGCCGGTATTACTATCGGTGCTACTACCAAT_GCTCCGTCTTACCGTTACTTCACTTTTGTT	2	0.000416848
TCTATTTCTCCGGGTGACAAC_CTTGTTGCCAGTATTAGTACTGGTAGTAATACCAAT_CTTTCTCTCGTCAGTTCCCGCATCAG	2	0.000416848
ACTATTTTTAAAGGTGGTGTT_CTTGTTGCCAGTATTACTAACGGTAGTAGTACCAAT_GCTCGTTACCAGCTGTGGTCTGCTTTCTGGTGGCCGCATGCT	2	0.000416848
ACTATTTCTGACGAATACTTC_TTTGTTGCCAGTATTGGTAACGGTACTACTTACCTAT_GCTGCTAACCGTTGGGGTTTCTACCTTGGT	2	0.000416848
TATATTTTTGACCTGCGTGTT_CTTGTTGCCGCTATTACTCCGGGTGGTAGTACCAAT_GTTGACATCCTGGCTTCTTACTACTTTGCT	2	0.000416848
TCTATTTCTCCGGGTGACACT_TTTGTTGCCGGTATTACTTGGGGTGGTAGTACCTAT_GTTTACTACGACTCTTACAAAGAATTTGTT	2	0.000416848
ACTATTTTTACTTTCACTGTT_TTTGTTGCCACTATTACTCGTGGTGCTAATACCAAT_GTTAAAAAATGGTACTACCCGGACCATACT	2	0.000416848
AATATTTCTGACGAAACTGAA_TTTGTTGCCAGTATTGGTGACGGTAGTACTACCTAT_GCTCAGAACGACGACCATTACCTGGACCTGGACCTGCATATC	2	0.000416848
TATATTTCTCCGTGGACTTAC_CTTGTTGCCGCTATTGCTGACGGTGCTAATACCTAT_GCTCGTGACCGTTACCCGGGTTCTTACGTTCGTATCCTTGAC	2	0.000416848
ACTATTTTTAAAGGTGGTTAC_CTTGTTGCCACTATTAATCGTGGTGCTAATACCTAT_GTTACTTACTCTTTCATCACTCCGCATCAT	2	0.000416848
ACTATTTTTAAAGGTGGTTCT_TTTGTTGCCGGTATTACTGGTGGTGGTAATACCTAT_GTTCCGACTATCTCTTGGGACCAGTCTGGTACTGCTCTTGAA	2	0.000416848
ACTATTTCTGACGAATACTAC_TTTGTTGCCGCTATTGGTTCTGGTACTATTACCAAT_GCTCTGTCTACTGCTGCTACTTACGGTAAAACTCCGCTTGTT	2	0.000416848
TCTATTTTTGTTTACAAAGGT_CTTGTTGCCGCTATTGGTGACGGTAGTAATACCAAT_GTTGGTCAGTCTTACTACCAGGGTGGTTACTACTACTTTGGT	2	0.000416848
ACTATTTTTACTTTCACTGGT_TTTGTTGCCGGTATTAATACTGGTACTATTACCAAT_GCTCGTCAGCTGTCTGACTTCGGTGACGCTTACTCTTTTTTC	2	0.000416848
TCTATTTCTCCGGGTGACATC_TTTGTTGCCAGTATTAATAAAGGTAGTATTACCTAT_GTTCGTGTTGTTTACGCTTACGTTCTTACT	2	0.000416848
AATATTTCTACTTACCGTCGT_CTTGTTGCCAGTATTGGTTACGGTGGTATTACCTAT_GTTGACGGTTTCGGTGAATACGACGGTTACGGTCGTTTTTCT	2	0.000416848
TCTATTTCTCCGGGTGACATC_TTTGTTGCCGGTATTGATACTGGTGCTACTACCTAT_GCTCCGTGGGCTGGTGGTTACCAGGGTCAGGACACTCATCGT	2	0.000416848
ACTATTTTTTCTTGGGCTTAC_TTTGTTGCCGGTATTGGTTAGTAGTACCTAT_GTTCATCTGCATTACGTTGCTGACCGTCTGAACGTTCATGTT	2	0.000416848
ACTATTTTTCTGCCGACTTAC_CTTGTTGCCGGTATTGCTTGGGGTAGTATTACCAAT_GTTGCTACTATCGGTTACCGTCTGCATGCTGGTCTGTATCCG	2	0.000416848
TCTATTTCTCCGGGTGACAAC_CTTGTTGCCGCTATTAGTCGTGGTACTACTACCAAT_GCTTACTACCCGGACCTGACTCTGCAGCGTATCGGTCATACT	2	0.000416848
TCTATTTCTCCGGGTGAATAC_CTTGTTGCCACTATTGATGTTGGTGCTACTACCTAT_GTTGGTGGTTACTACCATTACACTTATATC	2	0.000416848
AATATTTCTGACGAAAAC_CTTGTTGCCACTATTACTTACGGTACTATTACCTAT_GTTCCGTCTGACTACTTCGACTACGCTTACGGTGACCATTCT	2	0.000416848
TATATTTTTGCTTCTTCTTAC_CTTGTTGCCGGTATTACTTACGGTGCTAGTACCAAT_GTTTACGTTATCGTTGCTGGTCGTTTTTCT	2	0.000416848
ACTATTTTTCTGCCGACTGTT_TTTGTTGCCGGTATTAGTACTGGTGCTATTACCAAT_GTTTACGAAAACCCGAAAGGTCATCATAAC	2	0.000416848
ACTATTTTTCTGCCGACTTAC_CTTGTTGCCACTATTAATTCGGTGCTAATACCTAT_GTTTCTGCTAACTACTCTGCTATCCCGGGTTACTACTTTCCG	2	0.000416848
ACTATTTCTGACGAATCTGAA_CTTGTTGCCGCTTTGGTCGTGGTAGTACTACCAAT_GCTGACTACGAATACTACGGTGACCTTCCG	2	0.000416848
TATATTTTTGCTTCTTCTTAC_CTTGTTGCCGCTATTAATTACGGTGCTACTACCAAT_GTTTACCCGTACGAAATCTCTTACCTTTAC	2	0.000416848
TCTATTTTTGTTTACAACCAT_TTTGTTGCCGGTATTGCTTACGGTACTAGTCCTAT_GCTTACACTGGTCGTTACTACGACTACCTTTAC	2	0.000416848
ACTATTTCTGACGAATCTCTG_TTTGTTGCCAGTATTGGTTTCGGTGCTAGTACCAAT_GTTACTTTCAACCTGACTTCTCTGGTTGCTCTGTTCCTTGCT	2	0.000416848
ACTATTTCTGACGAATCTCGT_TTTGTTGCCGGTATTAATAAAGGGGTAATACCAAT_GTTTACTACGACTCTTCTGGTGGTTTTCGT	2	0.000416848
ACTATTTTTCTGCCGACTTAC_CTTGTTGCCACTATTGGTGGTGGTGGTACTACCTAT_GCTTCTGGTGGTACTTCTACTTCTTTTGAA	2	0.000416848
ACTATTTTTAAAGGTGGTGCT_TTTGTTGCACTATTGATGTTGGTACTATTACCAAT_GCTGCTTACACTCTGACTCGTGACTACGTTTCTTACCATGAA	2	0.000416848
AATATTTCTGACGAAACTAAC_TTTGTTGCCGGTATTAGTCGTGGTGGTAGTACCAAT_GTTACTGCTGCTTACATCGTTAACTTTGCT	2	0.000416848
ACTATTTTTAAAGGTGGTGCT_TTTGTTGCCGCTATTACTGAAGGTGGTAGTACCAAT_GCTGTTGTTACTGACTGGGGTGACCAGGGTGGTGGTCATCGT	2	0.000416848
ACTATTTTTCTGCCGACTTAC_CTTGTTGCCAGTATTGATTCTGGTGGTACTACCAAT_GCTTACCCGTCTTACCTGGAACAGTACTCTTACGGTCATGTT	2	0.000416848
ACTATTTCTGACGAATCTCTG_CTTGTTGCCAGTATTACTGGTGGTGGTACTACCAAT_GCTTGGGCTGTTAACCCGGCTTGGCTTACT	2	0.000416848
TCTATTTTTGTTGTTTGGGCT_TTTGTTGCCAGTATTGGTATCGGTAGTACTACCAAT_GCTGTTTCTGCTCTGGCTCCGCTGGACCCGGAACCGTTTCAG	2	0.000416848
TCTATTTCTCCGGGTGCTTAC_CTTGTTGCCGGTATTGATCCGGGTGGTAGTACCTAT_GTTGGTCCGTACTCTTACTCCAGCTTTCT	2	0.000416848
TCTATTTTTGTTGTTTCTTAC_CTTGTTGCCACTATTACTATCGGTGGTACTACCAAT_GCTGGTGCTTCTGGTGCTGCTCTGTTTCTG	2	0.000416848
TCTATTTCTCCGGGTGCTTAC_CTTGTTGCCACTATTGGTCCGGGTACTAGTACCAAT_GTTGAAGGTCGTGCTGGTTGGCGTTTTGAC	2	0.000416848
TATATTTCTCCGTGGCATGGT_CTTGTTGCCGGTATTGATTACGGTGCTACTACCTAT_GCTATCGGTTGGGTTTACGTTTACGTTACTCCGGTTTTTCTG	2	0.000416848
AATATTTCTGACGAACGTTAC_TTTGTTGCCACTATTGATGCTGGTGCTAATACCAAT_GTTCGTCTGGACTTCGTTCCGGGTTTTACT	2	0.000416848
TCTATTTTTGTTGTTTCTTAC_TTTGTTGCCACTATTGATATCGGTAGTAATACCTAT_GTTGAATTCACTTCTGTTGTTGGTCAGTACTACGACTATTAC	2	0.000416848
TCTATTTCTCCGGGTGCTTAC_CTTGTTGCCGCTATTAGTGTTGGTGCTAATACCTAT_GTTGACTCTATCCTGTCTAAATACCTTGAC	2	0.000416848
ACTATTTCTGACGAAGACTAC_TTTGTTGCCGGTATTGCTCTGGGTGGTATTACCAAT_GCTACTGTTGACGACTACTCTTCTCTTTAC	2	0.000416848
AATATTTCTGACGAACGTTAC_CTTGTTGCCGGTATTACTTACGGTACTAAGTACCAAT_GCTTCTTTCACTACTTCTGAATGGACTCCGGTTTATTTC	2	0.000416848
ACTATTTTTAAAGGTTACTAC_TTTGTTGCCAGTATTGATTACGGTGGTATTACCAAT_GCTTGGAACATCGGTGCTCGTTCTACTTCTTACGTTTATAAC	2	0.000416848
ACTATTTTTCTGCCGCCGGAA_CTTGTTGCCGGTATTGATTACGGTGCTATTACCTAT_GTTACTTACGCTGCTACTGTTTACCATGGT	2	0.000416848
ACTATTTTTTCTTGGGACTAC_TTTGTTGCCGGTATTGATGGTGGTGGTATTACCAAT_GTTTACTCTGCTTACGCTCTGTTCTATTAC	2	0.000416848
ACTATTTTTAAAGGTTACTAC_CTTGTTGCCGGTATTGATGCTGGTGCTAATACCAAT_GCGTTCCGCGTTGGTCTGACGCTTACTACCTGGTTTGGCATTATCAT	2	0.000416848
ACTATTTTTAAAGGTTACTAC_CTTGTTGCCGGTATTAGTCGTGGTACTATTACCTAT_GTTCGTCCGTATGCT	2	0.000416848
ACTATTTCTGACGAAGCTCTG_CTTGTTGCCGGTATTGCTTCTGGTGGTAATACCAAT_GTTCCGCATGTTGACTACGTTCTGTATGGT	2	0.000416848
TATATTTCTATCGACAAAATC_CTTGTTGCCACTATTACTATCGGTGGTAATACCTAT_GTTTACGTTTCTTACGAAATCGTTGCTCTGCCGCCGTTTGCT	2	0.000416848
ACTATTTCTGACGAAGACTAC_TTTGTTGCCAGTATTACTTACGGTACTAATACCAAT_GCTGCTTCTTACCTGCTGGACAACTCTCCGGGTTCCATTCT	2	0.000416848
ACTATTTTTCTGCCGCCGATC_TTTGTTGCCGGTATTAGTTACGGTACTAGTACCAAT_GTTTCTGGTTACTCTTTCGGTCAGCTTGCT	2	0.000416848
TCTATTTCTCCGGGTGCTGTT_TTTGTTGCCAGTATTAGTGGTGGTGCTAGTACCTAT_GCTCGTTCTCGTTACATCCCGCTGTACCTGACTGCTCATAAA	2	0.000416848
TCTATTTTTTTCATCTACCCG_CTTGTTGCCAGTATTGGTATCGGTGGTAATACCTAT_GTTTACTACGGTTCTTACGACCGTCTTACT	2	0.000416848
TATATTTTTCAGATCATCGAA_TTTGTTGCCAGTATTGCTGACGGTGCTACTACCAAT_GTTTACGGTCAGGCTTACCTGTACCTTGAC	2	0.000416848
ACTATTTCTGACGAACTGTCT_TTTGTTGCCGGTATTGGTCGTGGTGCTAGTACCAAT_GTTTTCACTGACTCTTACGGTTACTATGAC	2	0.000416848
TATATTTCTCCGTGGCCGCGT_TTTGTTGCCAGTATTACTTACCGGTGCTACTACCAAT_GCTCTGGGTCTGTGGTACTCTTACCATGAC	2	0.000416848
ACTATTTCTGACGAACTGTCT_TTTGTTGCCGGTATTGATTCTGGTGCTAATACCAAT_GCTTACGCTATCTCTGAAACTCCGTACTCTAACTTCCATCAT	2	0.000416848
TCTATTTCTCCGGGTGGTCCG_CTTGTTGCCGCTATTGCTTACGGTACTACTACCAAT_GTTTCAACTACTCTACTGCTACTTATCAT	2	0.000416848
ACTATTTCTGACGAACTGTCT_CTTGTTGCCGGTATTGATGCTGGTGCTAATACCAAT_GCTCCGGGTTCTTGGATCTACGAACATTAC	2	0.000416848
TATATTTCTCCGTGGCATGAC_TTTGTTGCCGCTATTAATTACGGTACTACTACCTAT_GCTGGTGCTTTCGAAGGTGTTACTTACGGTCAGTCTTTTGCT	2	0.000416848
ACTATTTCTGACGAACTGTCT_CTTGTTGCCAGTATTAATGGTGGTACTAATACCTAT_GTTTACGCTTGGCGTTGGGTTTACTATAAC	2	0.000416848
AATATTTCTGACGAACTGCGT_CTTGTTGCCACTATTAGTGACGGTGCTAGTACCAAT_GTTTACGACCCGATCACTTACCCGCTTGAC	2	0.000416848
AATATTTCTGACGAACTGCCG_CTTGTTGCCGGTATTAATGTTGGTGGTACTACCTAT_GCTTACGCTCCGACTGACGGTGACCATGCT	2	0.000416848
ACTATTTCTGACGAAGACGAC_TTTGTTGCCACTATTAGTTCTGGTGCTATTACCAAT_GTTGTTCTGTACTCGGTGGTGGTCATGGT	2	0.000416848
TACACTGGT_CTTGTTGCCAGTATTGATGACGGTGGTAGTACCTAT_GTTGTTACTCTGGGTCATGCTCCGTACCGTATCGGTCTTTAC	2	0.000416848
TATATTTTTGCTTCTTAC_TTTGTTGCCACTATTGGTTGGGGTGCTATTACCAAT_GTTTACTACACTTACACTTCTCCGCATACT	2	0.000416848
TCTATTTTTGTTGTTTCTTAC_TTTGTTGCCGCTATTACTTACGGTGCTAGTACCTAT_GCTGACTACTACCCGGTTTACTCTACGCTGGTATCTATTGG	2	0.000416848
TATATTTTTCAGATCCATTCT_CTTGTTGCCAGTATTGCTGCTGGTACTAGTACCTAT_GTTGACTCTGACCGTCATGGTTACTATTAC	2	0.000416848
TATATTTTTGACCTGCTGCCG_TTTGTTGCCGCTATTAGTTACGGTGGTAGTACCAAT_GTTTACGCTACTGGTTACCAGTTCATCTCGTTGACTTTGTT	2	0.000416848
TCTATTTCTCCGGGTGCTGCT_TTTGTTGCCAGTATTGCTATCGGTGCTTACTACCTAT_GCTGTTGACACTGACGGTTACGTTTGGGACCGTGAACTTGGT	2	0.000416848
TATATTTTTGCTTCTTCCCG_TTTGTTGCCACTATTAATGGTGGTACTACTACCTAT_GCTAACGCTGAATCGACTCTGTTTACGACCAGACTCATGTT	2	0.000416848
TCTATTTTTGTTGTTTCTGTT_TTTGTTGCCGGTATTGATTTCGGTGCTATTACCAAT_GCTTACACTTCTCTGGACTTCTACGACTGGTACAACTTTGAC	2	0.000416848
TATATTTTTGACCTGCTGCCG_TTTGTTGCCGGTATTGGTTACGGTGCTACTACCTAT_GCTTACCCGACTGTTGGTTACTCTCTTGCT	2	0.000416848
ACTATTTCTGACGAAGACGCT_CTTGTTGCCACTATTAGTTCTGGTACTAATACCAAT_GCTGGTATCCATGTTTTCTACGGTGTTACTTTACCAGTATATC	2	0.000416848
AATATTTCTGACGAACTGATC_CTTGTTGCCGCTATTGCTAACGGTGCTAATACCAAT_GCTAACGGTAACGACACTGACACTGACAACACTGGTTATTCT	2	0.000416848
TCTATTTTTGTTGTTTCTGTT_TTTGTTGCCGGTATTACTGACGGTAGTAATACCTAT_GCTGGTGCTTACCTGTCTGACGGTCATTTC	2	0.000416848
ACTATTTTTTCTTGGGACTAC_CTTGTTGCCGCTATTGATTCTGGTAGTAGTACCAAT_GTTCCGGACTACAAATTCGACCCGGCTGTTTACCCGTATTCT	2	0.000416848
TCTATTTCTCCGGGTGCTTCT_CTTGTTGCCGGTATTAGTTACGGTAGTACTACCAAT_GTTACTCCGTCTTTCTCGTGGTTTCCTTTGG	2	0.000416848
ACTATTTTTCTGCCGCCGTAC_TTTGTTGCCACTATTACTGGTGGTACTAATACCTAT_GTTGACCTGTACTCTCGTGTTGACTTCAAAGACCTGTTTAAC	2	0.000416848
TCTATTTCTCCGGGTGCTTGG_CTTGTTGCCGCTATTAGTATCGGTAGTAGTACCTAT_GCTACTGTTCAGGCTAACGTTTTCCTTCGT	2	0.000416848
ACTATTTCTGACGAAGACGAC_TTTGTTGCCAGTATTAATCCGGGTAGTATTACCTAT_GTTGAAGCTGACGCTGGTGACGGTCATCCG	2	0.000416848
ACTATTTCTGACGAAGACGAC_TTTGTTGCCACTATTGCTGGTGGTGCTAGTACCTAT_GCTATCCGTACTTACGAAGACTCTGACTACTACCGTTATGGT	2	0.000416848
ACTATTTTTAAAGGTTACTCT_TTTGTTGCCGGTATTAATGCTGGTACTAGTACCAAT_GCTACTTACCATATCTCCCGCGTGACGACTCTTGGTTTTCT	2	0.000416848
TATATTTTTCAGATCCTGGTT_TTTGTTGCCGCTATGATGCTGGTGCTAATACCTAT_GTTTTTCGT	2	0.000416848
ACTATTTCTGACGAAGACGGT_TTTGTTGCCAGTATTGCTCTGGGTAGTATTACCAAT_GTTTGGGCTGACCCGAACGGTACTTATATC	2	0.000416848
AATATTTCTGACGAACTGATC_TTTGTTGCCACTATTACTATCGGTGGTTAATACCAAT_GTTGAACATCCGAAAGCTGACTCTCATTAC	2	0.000416848
AATATTTCTGACGAACGTGAC_CTTGTTGCCGGTATTACTCCGGGTACTATACCTAT_GTTCCGCCGCCGCAGTGGCGTAACGGTGGTGACGGTCATGCT	2	0.000416848
AATATTTCTGACGAACTGACT_CTTGTTGCCGGTATTAATTCTGGTACTACTACCTAT_GCTACTCTGACTCGTCGTGTTCGTACTGGTGCTAAACTTTAC	2	0.000416848
TATATTTTTGCTTCTTACTTC_CTTGTTGCCACTATTAATGCTGGTGCTAGTACCAAT_GCTGTTCATGACCGTCGTGCGCTGCTTCTG	2	0.000416848
ACTATTTTTACTTTCACTACT_CTTGTTGCCAGTATTAATCTGGGTGCTAGTACCTAT_GTTGTTCCGGACGGTGGTTGGGTTTTTAAA	2	0.000416848
TACACT_CTTGTTGCCGGTATTAATGTTGGTGCTAGTACCTAT_GTTCCGGTTGCTGCTTTCGTTACTGACTACGCTGACTTTTCT	2	0.000416848
ACTATTTTTCTGCCGCCGCGT_CTTGTTGCCACTATTGGTTACGGTGCTACTACCAAT_GTTCCGCAGTCTATCCTGTACTCTTATGAC	2	0.000416848
AATATTTCTACTTACCGTACT_TTTGTTGCCACTATTGATTACGGTAGTACTACCTAT_GCTGGTCGTGACTACATCCTGCGTTATACT	2	0.000416848
ACTATTTCTGACGAAGCTATC_CTTGTTGCCAGTATTGCTACTGGTAGTAGTACCAAT_GCTGTTAACCTGGCTATCGAAAACCATCTG	2	0.000416848
TCTATTTTTGTTGTTTCTTCT_CTTGTTGCCGCTATTGGTTACGGTAGTAGTACCTAT_GTTCGTTGGGCTCTGGACCAGGGTTTTGCT	2	0.000416848
ACTATTTTTCTGCCGCCGTAC_CTTGTTGCCGCTATTAATGTTGGTGCTAGTACCTAT_GCTCTGCTGACTATCTACGTTTACGAAATCCAGAACTTTCTG	2	0.000416848
TCTATTTTTGTTGTTTCTTCT_CTTGTTGCCACTATTACTACTGGTAGTAGTACCTAT_GTTCCGATCCGTAACCGTTGGGGTCATGAA	2	0.000416848
ACTATTTCTGACGAAGCTAAC_TTTGTTGCCGGTATTGGTCTGGGTGGTATTACCAAT_GTTGTTAACGAACAGTACGACGGTTATCAT	2	0.000416848
ACTATTTCTGACGAAGCTAAC_TTTGTTGCCGGTATTGCTGGTGGTAGTAATACCAAT_GTTGACTACCTGCAGACTGACTCTAACCCGGCTCCGTATGGT	2	0.000416848
ACTATTTTTCTGCCGCCGCTG_CTTGTTGCCGGTATTGATGGTGGTACTATTACCAAT_GTTCGTCCGACTCTGAACTTCTACGACACTCCGTCTTATGAC	2	0.000416848
TATATTTTTGCTTCTTCTCAT_CTTGTTGCCAGTATTACTATCGGTGCTATTACCTAT_GTTCATTACCCGTACTACGGTCAGTTTTAC	2	0.000416848
ACTATTTTTAAAGGTTACTAC_TTTGTTGCCGCTATTGCTTACGGTACTAGTACCAAT_GTTCGTTTCTCTCCGGGTTACTACTTTGAA	2	0.000416848
ACTATTTTTAAAGGTTACTCT_CTTGTTGCCAGTATTGGTACTGGTAGTACTACCTAT_GTTTACGCTTGGGACAACGTTAACTTTTCT	2	0.000416848
ACTATTTCTGACGAAGCTACT_TTTGTTGCCAGTATTAATTCGGTAGTACTACCAAT_GCTGTTTACACTGCTATCGCTTCCGTGGTGACGCTTTTACT	2	0.000416848
ACTATTTTTTCTTGGGAC_TTTGTTGCCAGTATTAATTACGGTGGTAATACCAAT_GTTTCTATCCAGTACCAGCGTTACCTTTAC	2	0.000416848
ACTATTTTTTCTTGGGACTCT_CTTGTTGCCACTATTGCTTCTGGTGGTACTACCAAT_GCTTACTCTCCGTACTACCAGCTGTTTGGT	2	0.000416848
AATATTTCTGACGAACGTCAT_TTTGTTGCCACTATTGCTGGTGGTGCTACTACCAAT_GCTTGGCTGCTGTGGAACCGTTTCCGTGACTACCAGCTTTAC	2	0.000416848
TCTATTTTTGTTGTTGACGGT_CTTGTTGCCAGTATTAGTACTGGTGGTATTACCAAT_GTTCCGTACCCGTCTGGTCGTCTGGAACTGCCGGTTCATTCT	2	0.000416848
TCTATTTTTGTTGTTGACGCT_CTTGTTGCCAGTATTAGTTACGGTACTACTACCAAT_GCTGCTGCTTTCGCTGGTCAGGACCTTTCT	2	0.000416848
ACTATTTTTCTGCCGTACGAC_TTTGTTGCCACTATTACTTCGGTGGTAATACCTAT_GTTCCGCGTCGTAACTACGTTGTTGTTTCTTTCGGTCATGGT	2	0.000416848
ACTATTTTTCTGCCGTACGAC_TTTGTTGCCACTATTGGTGACGGTGCTACTACCAAT_GCTTACACTGACGCTTACCATGTTTTTTAC	2	0.000416848
TATATTTTTGACCTGGACCAG_TTTGTTGCCAGTATTGATACTGGTACTAATACCAAT_GCTCAGTACCCGACTCCGCGTTACTATCGT	2	0.000416848
ACTATTTTTTCTTGGAACGAC_TTTGTTGCCAGTATTGCTGAAGGTGGTAGTACCTAT_GTTACTGCTGACTACAACTACCATTATGAC	2	0.000416848
AATATTTCTGACGACACTCGT_CTTGTTGCCAGTATTACTTCTGGTACTATTACCAAT_GCTTTCGGTTACCGTGCTGACTCTTATCTG	2	0.000416848
ACTATTTCTGACCTGGACGTT_CTTGTTGCCAGTATTAGTATCGGTACTAATACCAAT_GCTGTTTCTTACATCGGTGACGACCATGGT	2	0.000416848
ACTATTTTTACTTGGTCTTAC_TTTGTTGCCAGTATTGGTTACGGTGCTACTACCAAT_GCTTACAACTACGGTGACTCTCCGTTTACT	2	0.000416848
TATATTTTTCAGAACTCTGAA_CTTGTTGCCGGTATTAATCCGGGTGGTATTACCTAT_GCTGTACTACGGTCCGAACTCTCGTACTGTTCCGTTTATC	2	0.000416848
AATATTTCTGACGACACTGAC_CTTGTTGCCGGTATTGATTACGGTGCTAATACCAAT_GTTGTTTCTTCTGAATACCTGGACACTTCTTACAACCATGGT	2	0.000416848
TCTATTTTTTGGCAGTACTAC_TTTGTTGCCGCTATTGATCGTGGTAGTAGTACCAAT_GCTGACGCTAAAGACCCGTACTACCTTTAC	2	0.000416848
TCTATTTCTCCGGTTCGTAAC_TTTGTTGCCGCTATTGATTCTGGTACTAATACCTAT_GCTGCTTCTCGTGACTACACTCGTTTTTTC	2	0.000416848
ACTATTTCTGACCTGGACGGT_TTTGTTGCCGCTATTAGTTACGGTGCTAATACCTAT_GCTTACGACGTTTACTCTGGTTCCGTCTGCTGGTTCATACT	2	0.000416848
TCTATTTCTCCGGTTCGTAAA_TTTGTTGCCACTATTGATCAGGGTGGTACTACCAAT_GTTCCGAACTACCATAACCATCAGTCTGTTACTGCTTTTGAC	2	0.000416848
TCTATTTCTCCGGTTCGTACT_TTTGTTGCCACTATTACTCGTGGTGGTAGTACCTAT_GCTTACTTCTTCCGTGACTGGGGTCATTCT	2	0.000416848
TCTATTTCTCCGGTTCCGGTT_CTTGTTGCCAGTATTGCTGTTGGTGGTACTACCCTAT_GCTGTTGACTACGGTACTTGGGCTCTTTGG	2	0.000416848
ACTATTTCTGACCTGGACTAC_TTTGTTGCCGGTATTACTTACGGTGCTAATACCTAT_GCTCGTAAAGACGACGTTGAATACGCTCAGCGTTACCATCGT	2	0.000416848
TCTATTTTTGTTGTTGACGCT_CTTGTTGCCGCTATTGGTGACGGTGCTAGTACCTAT_GTTTACGACGACGACGCTTACCCGCATGCT	2	0.000416848
ACTATTTCTGACCTGGACTAC_TTTGTTGCCGCTATTAATGACGGTGGTAGTACCAAT_GCTGTTGACTTCCATTACACTCCGTATTCT	2	0.000416848
TCTATTTCTCCGGTTCCGGTT_CTTGTTGCCGGTATTAATGGTGGTGCTATTACCAAT_GTTCTGTACTACGACGTTCAGGTTCATTAC	2	0.000416848
ACTATTTCTGACCTGGACTCT_CTTGTTGCCAGTATTGGTGACGGTAGTACTACCTAT_GTTGGTCGTATCACTATCTACGGTTACCCGTACTCTTTGGT	2	0.000416848
ACTATTTTTCTGCCGTACCTG_TTTGTTGCCGCTATTGCTTTCGGTGCTATTACCTAT_GCTTCTCCGACTTACGCTAACAAACATGCT	2	0.000416848
ACTATTTTTCTGCCGTACGAA_CTTGTTGCCACTATTAGTGACGGTGCTATTACCAAT_GTTCAGCTGTACTCTTCTCGTGACCTTCGT	2	0.000416848
TCTATTTCTCCGGTTCCGGTT_CTTGTTGCCACTATTGATTACGGTGCTAATACCTAT_GCTTACTACCAGTCGGTGACTCTTACTGGTCTCGTCTTTAC	2	0.000416848
ACTATTTCTGACCTGGACTCT_CTTGTTGCCACTATTGATAAAGGTACTACTACCAAT_GCTATCTACCGTGCTCTGCCGGTTTTTCCG	2	0.000416848
ACTATTTTTCTGCCGTACGAA_CTTGTTGCCGGTATTAGTTACGGTACTATTACCAAT_GTTTACCGTGAAGAAGCTGAACCGCATTAC	2	0.000416848
ACTATTTTTAAATACCATGGT_CTTGTTGCCACTATTGATACTGGTGGTATTACCAAT_GTTTACCTGTACGGTGAATGGCTGTTTGCT	2	0.000416848
ACTATTTCTGACCTGGACTAC_TTTGTTGCCGGTATTGATCTGGGTACTAGTACCAAT_GTTGACGGTGACCGTGACGACACTCCGTTCCAGGACTTTATC	2	0.000416848
ACTATTTTTTCTTGGACTATC_TTTGTTGCCGGTATTACTTTCGGTGGTAATACCAAT_GTTCAGCGTCGTGACTGGGCTCAGCATTAC	2	0.000416848
AATATTTCTGACGACACTCGT_CTTGTTGCCACTATTAATCATGGTGCTAATACCAAT_GCTCCGATCAACGAAAACAAATCTAAACATATCTTCTTTCAT	2	0.000416848
ACTATTTCTGACCTGGACTAC_TTTGTTGCCGGTATTACTTGGGGTGGTATTACCTAT_GTTCGTGGTCTGGGTAACTACGGTGGTTACAACTACTATCGT	2	0.000416848
ACTATTTTTCTGCCGTACGAA_CTTGTTGCCGCTATTGGTAACGGTGCTACTACCTAT_GTTTACACTTTCTACTACCGTTACGAATCTTACCTGTTTGCT	2	0.000416848
TATATTTTTCAGAACTGGCGT_TTTGTTGCCACTATTGCTTGGGGTAGTAGTACCTAT_GTTAACAAACGTTACGGTGACCAGTTCGCTTCTAACCATGAC	2	0.000416848
TCTATTTCTCCGGTTCGTACT_TTTGTTGCCACTATTGCTGTTGGTGCTACTACCAAT_GCTCATTACACTGTTGGTTGGTACATCGGTTACTGGTATCTG	2	0.000416848
ACTATTTCTGACCTGGACGGT_TTTGTTGCCAGTATTGCTGTTGGTAGTATTACCAAT_GCTCTGGTTGACGACGCTCATGTTCATATCGACCGTCTTGAC	2	0.000416848
ACTATTTTTTCTTGGAACTCT_CTTGTTGCCACTATTAATCAGGGTAGTACTACCAAT_GCTCCGCTGCAAGGCTGACGGTTCTTTTTGG	2	0.000416848
TCTATTTCTCCGGTTCCGTCT_TTTGTTGCCAGTATTAATCCGGGTGGTAATACCTAT_GTTGGTTCTTCTGACACTTTCGACGACTACTACCTGTATGCT	2	0.000416848
ACTATTTCTGACCTGGACGTT_TTTGTTGCCAGTATTAGTTACGGTAGTACTACCAAT_GCTGAATACTACGACGCTCAGGACTTTTCT	2	0.000416848
AATATTTCTGACGACACTGAA_TTTGTTGCCAGTATTAATGAAGGTAGTACTACCAAT_GTTCGTGGTAACCGTGGTGGTACTTATTAC	2	0.000416848
TACATTTTTGTTTACTACACT_TTTGTTGCCAGTATTACTTCTGGTGGTAATACCTT_GCTGGTTACGGTGTTCGTTACCGTCTTGAC	2	0.000416848
TATATTTCTCCGTGGGCTATC_CTTGTTGCCGCTATTAATTACGGTAGTAATACCTAT_GTTCCGAAACTGTCTGGTTACATCTGGGTTTACGGTCATGCT	2	0.000416848
TCTATTTTTGTTGTTGACGAC_TTTGTTGCCAGTATTGCTTACGGTAGTAATACCTAT_GTTTTCGACAAACGTGACCCGGCTCTTACT	2	0.000416848
ACTATTTTTCTGCCGTACCTG_CTTGTTGCCGCTATTGGTCGTGGTAGTACTACCAAT_GTTGGTTACATCAACAACGGTTCTCCGACTATCCCGACTTACGGTTTTTC	2	0.000416848
TCTATTTCTCCGGTTCCGAAA_TTTGTTGCCGGTATTGCTTACGGTGGTACTACCAAT_GCTCTGTACGTTCCGGACACTGGTTTTGCT	2	0.000416848
TCTATTTCTCCGGTTCCGACT_CTTGTTGCCACTATTAATTACGGTGGTAATACCAAT_GCTCTGCTGGAATTCTCTTACTGGTTCGGTAAAGGTTTTGCT	2	0.000416848
ACTATTTCTGACCTGGCTATC_CTTGTTGCCGCTATTGGTTTCGGTAGTAATACCAAAT_GCTGAAACTGGTGACCGTGGTAACACTTCTGAACGTTATGAC	2	0.000416848
ACTATTTCTGACCTGGCTATC_CTTGTTGCCGCTATTGCTACTGGTGGTATTATAT_GGTCAGCTGAAAGACGTTACTGTTTACCATCTG	2	0.000416848
ACTATTTTTAAATACATCTACC_TTTGTTGCCGGTATTGCTAACGGTACTACTACCTAT_GCTCAGAACTCTGACGGTTTCCTGCTTCGT	2	0.000416848
TCTATTTTTGTTGTTGACTCT_TTTGTTGCCAGTATTGATCGTGGTAGTATTACCAAT_GTTTCTAACGCTACTTTACGTTACTTATACT	2	0.000416848
ACTATTTCTGACCTGGCTATC_TTTGTTGCCGGTATTAGTCTGGGTGGTAGTACCAAT_GCTCGTTACGTTGACTACACTTACTATGTT	2	0.000416848
TCTATTTTTGTTGTTGACGAC_CTTGTTGCCAGTATTAATGGTGGTAGTACTACCAAT_GCTCGTGACGACTGGGGTGACGTTCTTTAC	2	0.000416848
TATATTTTTCAGAACTCTTCT_CTTGTTGCCACTATTACTGACGGTGCTACTACCTAT_GCTGCTTACGTTAACCCGATCCGTTTTCCG	2	0.000416848
ACTATTTTTACTTGGTCTTAC_TTTGTTGCCGGTATTAATCGTGGTGGTAATACCAAT_GCTCGTCGTGACTACTTCCTGTCTTTATTAC	2	0.000416848
TCTATTTTTGTTGTTGACGAC_CTTGTTGCCACTATTAGTGTTGGTAGTACTACCAAT_GCTGGTCCGTACTACTCTACTGCTACTCCGGCTTACTTTGTT	2	0.000416848
AATATTTCTGACGACACTGAC_CTTGTTGCCAGTATTGGTTACGGTGCTATTACCTAT_GCTCTGGAAGAAGCTAACATCCAGGAAGACGGTTGGTTTCGT	2	0.000416848
AATATTTCTGACGACACTGAC_CTTGTTGCCACTATTGGTGTTGGTACTACTACCAAT_GTTTCTTCTCGTCTGCTGAAAATCCTTGCT	2	0.000416848
TCTATTTTTGTTGTTGACGAC_CTTGTTGCCGGTATTGCTTACGGTACTAGTACCAAT_GCTCTGACTGTTCTGGAACTGGACGGTTGGTACGGTCTTTAC	2	0.000416848
TATATTTTTCAGAACTCTGCT_TTTGTTGCCACTATTACTTTCGGTGCTACTACCTAT_GCTGACACTTACCCGGGTGTTTACTCTTACACTGACCATTTC	2	0.000416848
ACTATTTCTGACCTGGACTAC_CTTGTTGCCGCTATTAATCCGGGTACTAATACCAAT_GTTCCGTTCAAATACCAGGGTGGTGACGCTCGTGACTTTGAC	2	0.000416848
ACTATTTTTTCTTGGAACTCT_TTTGTTGCCGCTATTAATACTGGTACTAGTACCAAT_GCTTACACTGTTCTGTCTCTGGACCATTAC	2	0.000416848
ACTATTTCTGACCTGGACTAC_CTTGTTGCCAGTATTGCTTACGGTGGTATTACCTAT_GTTGAAGTTCCGCTGCTGCTGCGTTACGCTTCTTATCAG	2	0.000416848
AATATTTCTGACGACACTGAA_CTTGTTGCCGCTATTGCTATCGGTGCTAATACCAAT_GTTGACTGGTCTGACTACGACTACTTTCGT	2	0.000416848
TCTATTTCTCCGGTTCCGTAC_TTTGTTGCCGGTATTACTGCTGGTGGTAATACCAAT_GCTGAAGTTCCGGACTACACTGTTCATCTG	2	0.000416848
ACTATTTTTAAATACCCGACT_TTTGTTGCCGCTATTGATGGTGGTGCTATTACCAAT_GTTGAAACTGCTACTCGTAAATACGGTCTGCCGCGTTTTTAC	2	0.000416848
TCTATTTTTGTTGTTGACGCC_CTTGTTGCCAGTATTACTCCGGGTAGTAATACCTAT_GTTCGTTACTACATCCCGTGGACTTTTGGT	2	0.000416848
TCTATTTCTCCGGTTCCGGCT_TTTGTTGCCACTATTAGTCTGGGTGGTACTACCAAT_GCTAACGTTTGGGACGGTTCTACTCTTTCT	2	0.000416848
TCTATTTCTCCGGTTCCGTCT_CTTGTTGCCACTATTGGTAACGGTGGTAATACCTAT_GCTGACCCGGGTGACCCGACTTACTATCCG	2	0.000416848
ACTATTTCTGACCTGGACTAC_CTTGTTGCCAGTATTGCTACTGGTGCTAGTACCTAT_GTTCCGACTGCTTACACTCCGGACTATTGG	2	0.000416848
ACTATTTCTGACCTGGCTACT_TTTGTTGCCGGTATTAATGACGGTACTAGTACCTAT_GCTTACGCTTACGTTGGTACTGACGAAGTTTTCCTACTATTAC	2	0.000416848
TATATTTTTGCTTCTGGTGTT_TTTGTTGCCACTATTAGTGAAGGTGCTACTACCAAT_GCTTACAAACGTCAGCCGCCGTACCTTTGG	2	0.000416848
AATATTTCTGACGACACTCTG_CTTGTTGCCGGTATTAGTCGTGGTACTACTACCAAT_GTTGACTACGCTACTCGTTCTGACAACGTTAAAGTTTTTCCG	2	0.000416848
TATATTTCTCCGTGGGACTAC_CTTGTTGCCAGTATTGGTGACGGTGGTAGTACCAAT_GTTGTTGGTCAGGAAGTTCGTCAGTTTCCG	2	0.000416848
TATATTTTTGCTTCTGGTTTC_TTTGTTGCCACTATTACTCAGGGTGGTAATACCTAT_GCTCATATCGACCATTACGTTTCTTTTTAC	2	0.000416848
AATATTTCTGACGACAACGAC_CTTGTTGCCGGTATTACTGGTGGTACTAATACCTAT_GCTAAAAACGTTGACGCTTCTGACCTTGCT	2	0.000416848
ACTATTTTTTCTTGGACTTAC_TTTGTTGCCGCTATTGGTTACGGTGCTAATACCTAT_GTTTGGAACACTTGGGGTCATGACTCTTACGCTGACCATCGT	2	0.000416848
ACTATTTTTACTTGGTGGGCT_TTTGTTGCCAGTATTGGTGTTGGTGCTATTACCAAT_GTTGGTACTCGTCCGAAATACGAATTTTGG	2	0.000416848
TCTATTTCTCCGGTTATCTAC_TTTGTTGCCGGTATTGGTCCGGGTGCTACTCCTAT_GTTCATCAGCCGTACTACAACGAACATTCT	2	0.000416848
ACTATTTTTCTGCCGGTTTAC_TTTGTTGCCGGTATTGCTTACGGTGCTAATACCAAT_GCTTACTACCGTGACTACCGTGTTCATCGT	2	0.000416848
AATATTTCTGACGACAACGAC_TTTGTTGCCGCTATTGGTCCGGGTGGTACTACCAAT_GTTGACGCTTACACTACTTTCGCTGACCTGAAACGTTATCCG	2	0.000416848
TATATTTTTCAGACTACTTTC_CTTGTTGCCACTATTGGTTCTGGTAGTAATACCAAT_GTTGCTTCTTCTGGTGGTTACCAGCGTTCTTCTTCCTTACT	2	0.000416848
ACTATTTTTTCTTGGACTTAC_TTTGTTGCCGCTATTGCTGAAGGTACTAATACCTAT_GCTGTTGAAATCAAAGCTCGTTCTTTTGTT	2	0.000416848
TCTATTTCTCCGGTTATCTTC_TTTGTTGCCGGTATTAATTCTGGTGGTAGTACCTAT_GCTCGTGAAACTAAACGTCCGTACGCTCAGGCTTACCTTGAC	2	0.000416848
ACTATTTCTGACCTGGCTTCT_TTTGTTGCCGCTATTAGTTCGGTACTACTACCAAT_GTTCAGGAACGTCGTTACCAGGCTTATTCT	2	0.000416848
TCTATTTCTCCGGTTATTAC_CTTGTTGCCAGTATTGCTGTTGGTGCTACTACCTAT_GTTGACCAGGACGGTTTTTCT	2	0.000416848
ACTATTTCTGACCTGGCTTCT_TTTGTTGCCAGTATTGCTGTTGGTACTAATACCAAT_GCTCCGCGTGACTACTACTACCGTGAAAACCAGTTTTAC	2	0.000416848
AATATTTCTGACGACAACGAC_TTTGTTGCCGCTATTGGTGACGGTGCTAGTACCAAT_GCTTACTACTACGACGACGCTTACCTTCGT	2	0.000416848
TATATTTTTCAGACTATCCGT_TTTGTTGCCGGTATTGATACTGGTGCTATTACCAAT_GTTCAGTACTCT	2	0.000416848
ACTATTTCTGACCTGGGTATC_TTTGTTGCCACTATTAGTTACGGTGGTAGTACCAAT_GCTGGTTCTTGGCTGCGTGTTGACTATCTG	2	0.000416848
ACTATTTTTCTGCCGTACATC_CTTGTTGCCAGTATTACTATCGGTGGTATTACCAAT_GTTTCTGTTGACGACTTCTTCTCTCTGTCTGAACAGCATCGT	2	0.000416848
ACTATTTCTGACCTGGGTGAC_CTTGTTGCCGGTATTGGTCTGGGTAGTAGTACCTAT_GCTAACTACCCGACTGGTGTTGGTTTTGAC	2	0.000416848
TCTATTTTTGTTGTTGCTTTC_TTTGTTGCCACTATTAGTGACGGTACTATTACCTAT_GTTCGTGGTGGTCCGTACTACGCTCTGGACGGTTACTATGGT	2	0.000416848
AATATTTCTGACGACAACACT_CTTGTTGCCGCTATTGCTTACGGTAGTATTACCAAT_GCTACTATCGCTCAGCAGGGTTTCGGTAAACGTATCCATCAT	2	0.000416848
AATATTTCTACTTACCATACT_CTTGTTGCCGGTATTAGTTACGGTACTAGTACCAAT_GCTTCTTACGACGACTACGGTCCGACTTACCCGTCTCTTTCT	2	0.000416848
ACTATTTCTGACCTGGGTATC_TTTGTTGCCGGTATTAGTTACGGTAGTACTACCAAT_GCTGGTGACCGTTTCGACTCTGTTGGTGGTGGTTACCATTTC	2	0.000416848
TCTATTTTTGTTGTTGCTTCT_TTTGTTGCCGCTATTAGTGACGGTGCTAGTACCAAT_GCTTACCGTGGTTTCTACGTTGGTTATGAA	2	0.000416848
ACTATTTCTGACCTGGGTATC_TTTGTTGCCAGTATTGGTTACGGTGGTAATACCAAT_GTTACTCCGACTGACGCTTCTGGTTCTGCTGTTTACCATTTC	2	0.000416848
AATATTTCTGACGACAACATC_TTTGTTGCCACTATTGGTGTTGGTGCTATTACCAAT_GCTCATCGTGGTCGTTACACTCTGCATTAC	2	0.000416848
ACTATTTCTGACCTGGGTCTG_CTTGTTGCCGCTATTGGTCAGGGTGCTAATACCAAT_GCTGACGACCGTGGTTTCCAGGACTTTGCT	2	0.000416848
ACTATTTTTACTTGGTGGGTT_TTTGTTGCCACTATTAGTCTGGGTACTAGTACCTAT_GCTCTGTTCCTGCGTTCTCGTGACGTTACTCCGGCTTATCTG	2	0.000416848
ACTATTTCTGACCTGGGTCGT_TTTGTTGCCGCTATTGGTGACGGTAGTAGTACCTAT_GTTTACTGGGAACTGTACGCTGACTACGTTCAGACTCATTTC	2	0.000416848
ACTATTTTTTCTTGGACTTGG_CTTGTTGCCAGTATTAGTACTGGTGGTACTAGTACCAAT_GCTCGTGACTCTTCGTTCAGCAGCATTAC	2	0.000416848
ACTATTTTTAAATACACTTAC_CTTGTTGCCGCTATTAGTTCTGGTAGTAATACCAAT_GCTTCTGACCGTTGGACTCTTACCATCCG	2	0.000416848
TATATTTTTGCTTCTGTTATC_CTTGTTGCCAGTATTAATGAAGGTAGTAATACCAAT_GTTTACTACGACGACCAGGACTACTATTTC	2	0.000416848
ACTATTTCTGACCTGGGTCTG_TTTGTTGCCAGTATTGGTTACGGTGGTATTACCTAT_GTTTACCAGGGTTACCGTACTTACACTCCGTGGTACTTTGTT	2	0.000416848
TATATTTCTCCGTGGGCTCCG_CTTGTTGCCGGTATTAGTGAAGGTGGTATTACCAAT_GTTTACTACTTCGCTCAGACTACTCATGCT	2	0.000416848
ACTATTTCTGACCTGGCTTTC_TTTGTTGCCGGTATTGGTACTGGTGCTAGTACCAAT_GTTTGGCTGACTTGGGTTAACATCCCGGCTTACTACCATCGT	2	0.000416848
ACTATTTCTGACCTGGCT_TTTGTTGCCACTATTGATTACGGTACTAATACCAAT_GTTTACATCGGTGTTACTCGTGACTTTTAC	2	0.000416848
ACTATTTTTACTTGGTGCTGAC_TTTGTTGCCGCTATTAATTCTGGTACTACTACCAAT_GTTGACTACTACCATGGT	2	0.000416848
ACTATTTTTACTTGGTGACTAC_CTTGTTGCCAGTATTACTGACGGTACTATTACCAAT_GTTCAGTCTCTGGACGACTACTACTACAACATCACTCATTCT	2	0.000416848
ACTATTTCTGACCTGGACTAC_TTTGTTGCCAGTATTGCTAAAGGTACTAATACCAAT_GTTGGTGTTCCGCCGGCTCGTTACGCTTACCGTGACTATCCG	2	0.000416848
TCTATTTCTCCGGTTCCGTAC_CTTGTTGCCACTATTGCTACTGGTACTACTACCAAT_GTTTACAACGTTTACGACTGGTCAAAGGTTACGACTTTGAC	2	0.000416848
ACTATTTTTTCTTGGACTACT_TTTGTTGCCACTATTAATGGTGGTACTATTACCAAT_GTTCCGGTTGACGAATCTCGTATCCGTTACGACACTCTTGAC	2	0.000416848
ACTATTTCTGACCTGGACTAC_TTTGTTGCCAGTATTACTTACGGTGCTAATACCTAT_GCTCTGTACTACGACACTGACGTTTTTAAA	2	0.000416848
TCTATTTTTGTTGTTGGTAAA_CTTGTTGCCACTATTGGTCAGGGTGCTAATACCAAT_GTTTACTGGTCTGACACTACTACTTTTGAC	2	0.000416848
ACTATTTCTGACCTGGACTAC_TTTGTTGCCAGTATTAATTACGGTACTAATACCAAT_GTTCTGGAATACCATCCGATCCAGGACCTTACT	2	0.000416848
ACTATTTTTCTGCCGTACGAC_CTTGTTGCCGGTATTACTTACGGTGGTAATACCAAT_GTTCTGGCTGTTCGTGCTGACATCTACTACTCTAACCTTGCT	2	0.000416848
AATATTTCTACTTACCAGGTT_TTTGTTGCCGGTATTAATTTCGGTGGTACTACCTAT_GCTTACGGTCTGTCTGGTTACGGTAAAGGTATCGGTTTTTAC	2	0.000416848
ACTATTTTTAAATACCATGTT_TTTGTTGCCGCTATTGCTTCTGGTGCTAATACCTAT_GCCGACTCTCCGCGTTGGCCGTGGTACAAACCGGCTTTTCCG	2	0.000416848
ACTATTTTTCTGCCGTACGAC_CTTGTTGCCGGTATTAGTCTGGAATACCTAT_GCTTACACTTACTGGTCTGCTCGTTCTGACACTTACTTTTAC	2	0.000416848
ACTATTTTTAAATACCATTTC_CTTGTTGCCACTATTAGTGTTGGTACTAATACCAAT_GTTATCTACGACTCTTCGACTACGACCGTCATGACCATCAG	2	0.000416848
TCTATTTTTTGGCAGTACGTT_TTTGTTGCCGGTATTGATACTGGTGCTACTACCTAT_GCTTACTACAACGCTCGTGCTTACACTTACGACTACCTTCAG	2	0.000416848
AATATTTCTACTTACCAGGTT_TTTGTTGCCGGTATTAGTCTGGGTAGTAGTACCTAT_GCTGCCGTGACTGGAACCGTTACCCGAACGACCATCATCCG	2	0.000416848
ACTATTTCTGACCTGGCT_CTTGTTGCCGGTATTACTGGTGGTGCTACTACCTAT_GTTTCTCAGGACACTCGTGACTACTTTCGT	2	0.000416848
TCTATTTCTCCGGTTATCGGT_CTTGTTGCCACTATTACTTCTGGTGGTAATACCAAT_GCTGACGTTCTGTACACTGTTTACCTGCTGTACTACCATTAC	2	0.000416848
ACTATTTCTGACCTGGGACGGT_CTTGTTGCCACTATTGATCATGGTACTAGTACCTAT_GTTGTTGGTAACGCTGAAGTTTTCCATGAC	2	0.000416848
ACTATTTTTCTGCCGGTTTAC_CTTGTTGCCGGTATTAGTCGTGGTGCTAATACCAAT_GTTTACGCTTACGTTCATCGTTACCATGCT	2	0.000416848
AATATTTCTGACGACAACGAA_CTTGTTGCCAGTATTACTGCTGGTGGTACTACCAAT_GTTCGTCTGAAACGTAAATTCTCTGACTTCATCTTCCATAAC	2	0.000416848
TCTATTTCTCCGGTTATCGCT_TTTGTTGCCACTATTGATGACGGTACTAGTACCTAT_ACTACAACTACGCTCCGCATGCT	2	0.000416848
ACTATTTCTGACCTGGGTACT_TTTGTTGCCGGTATTAATTACGGTAGTACTACCTAT_GTTTGGGACTACGCTGTTGGTCTTGAC	2	0.000416848
TCTATTTCTCCGGTTATCGGT_CTAGTTCGGTGCTACTACCTAT_GTTGGTTACAAATACTCTGGTCATATCTCTTACTACTTTACT	2	0.000416848
ACTATTTCTGACCTGGGTAAC_TTTGTTGCCAGTATTGGTGACGGTGGTAGTACCAAT_GTTGCTTACGGTTCTTTCGCTCGTTATTAC	2	0.000416848
ACTATTTTTTCTTGGACTTCT_CTTGTTGCCAGTATTGGTGGTGGTGGTAATACCTAT_GTTTACCGTATCGTTTCTATCTACTTTTCT	2	0.000416848
ACTATTTTTACTTGGTGGGCT_TTTGTTGCCGCTATTGATTACGGTGCTAGTACCAAT_GTTAAACTGTACACTAACCGTCTTCTG	2	0.000416848
ACTATTTCTGACCTGGGTAAC_CTTGTTGCCGGTATTGATCGTGGTAGTATTACCTAT_GTTTACAACTACGGTTACGAATACCATGAC	2	0.000416848
AATATTTCTGACGACAACGAA_TTTGTTGCCACTATTACTTTCGGTACTACTACCTAT_GTTGCTCTGCATGTTGACAACTCTTTTGAC	2	0.000416848
TATATTTCTCCGTGGGACTAC_CTTGTTGCCACATTGCTTGGGGTGGTATTACCTAT_GCTTACGGTGTTGGTCAGCCGGCTTACCGTGACATCCTTCCG	2	0.000416848
TCTATTTCTCCGGTTATCGTT_CTTGTTGCCAGTATTGATTGGGGTGGTATTACCAAT_GTTGACCCGGACCGTACTCAGTACGGTGCTAAACCGCATGGT	2	0.000416848
AATATTTCTGACGACAACGAC_CTTGTTGCCACTATTACTTCTGGTGGTACTACCAAT_GTTTGGACTCATCCGGTTACTTACCATTAC	2	0.000416848
ACTATTTTTCTGCCGGTTTAC_TTTGTTGCCGGTATTAATCGTGGTAGTACTACCAAT_GCTTACCTGCCGGTTGACGACGCTCTTACT	2	0.000416848
ACTATTTCTGACCTGGGTATC_TTTGTTGCCAGTATTGATTCTGGTGGTAATACCAAT_GCTTGGTCTCAGTCTGACGAAACTCCGTCTTTCGGTCTTGGT	2	0.000416848
ACTATTTCTGACGAATACTAC_TTTGTTGCCACTATTGATGACGGTGCTAATACCAAT_GTTCTGCGTGACTACCCGGTTGGTGACATCCCGTGGCATGAA	2	0.000416848
TATATTTTTCAGACTAACTAC_TTTGTTGCCGCTATTGCTGACGGTGGTATTACCTAT_GCTTGGTGGTACGACCCGGCTCTGTACTACGGTCTGCAT	2	0.000416848
ACTATTTCTGACCTGGCTACT_TTTGTTGCCACTATTGCTCAGGGTGCTAATACCAAT_GTTGACGGTTCTCCGCCGGACACTCATATC	2	0.000416848
TCTATTTCTCCGGGTGCTATC_CTTGTTGCCACTATTGATGCTGGTACTACTACCAAT_GTTGTTCGTGGTGTTTCTGGTACTCGTTCTACTCTGTATGGT	2	0.000416848
TATATTTTTGACCTGCTGAAC_TTTGTTGCCGGTATTAATGTTGGTGCTATTACCAAT_GTTGACGGTACTGACCCGTTCGCTCCGGACGACGTTTATGCT	2	0.000416848
ACTATTTTTCTGCCGCATGCT_CTTGTTGCCAGTATTGCTCGTGGTGCTAGTACCAAT_GCTGGTATCCAGCTGTACAAATCTCTTTTC	2	0.000416848
ACTATTTTTACTTTCACTCCG_TTTGTTGCCACTATTAATGTTGGTACTAATACCTAT_GTTTCTCGTCATTACGTTTTCGGTCATTAC	2	0.000416848
ACTATTTTTCTGCCGCATGCT_CTTGTTGCCGGTATTGCTGTTGGTGGTACTACCAAT_GCTTACCCGCAGTACTACAACTCTCTTCAG	2	0.000416848
ACTATTTCTGACGAAGGTGAC_CTTGTTGCCACTATTGATATCGGTGGTACTACCAAT_GCTTACGTTTACGAACCGTACTTTCGT	2	0.000416848
AATATTTCTGACGAACCGTCT_CTTGTTGCCGCTATTAATGTTGGTGCTATTACCTAT_GCTGACCCGCGTTCTGACGACGACGCTGGTTACTACTATTCT	2	0.000416848
TATATTTTTCAGATCGCTGAC_TTTGTTGCCGGTATTGCTGACGGTGGTAATACCAAT_GCTTACCCGTTCGTTCCGGACGCTTACCTGAACTACTATGCT	2	0.000416848
ACTATTTCTGACGAAGGTGAA_CTTGTTGCCAGTATTGGTTTCGGTACTAATACCAAT_GCTGTTTTCTGGTTCTAACACTTTCAACTACACTCTGTATGTT	2	0.000416848
AATATTTCTGACGAACCGTCT_TTTGTTGCCGGTATTGATGGTGGTGGTAATACCTAT_GTTTACCCGCTGTACCTGGACGCTTATTCT	2	0.000416848
ACTATTTCTGACGAAGGTCTG_TTTGTTGCCGCTATTAATATCGGTAGTAGTACCAAT_GTTGTTTACAACGGTATCTCTGAACATGGT	2	0.000416848
ACTATTTCTGACGAAGGTCTG_TTTGTTGCCAGTATTAATTACGGTAGTACTACCAAT_GTTCCGGACGCTGTTTCGTTCTGTTTACT	2	0.000416848
TCTATTTCTCCGGGTGCTCTG_CTTGTTGCCAGTATTGATTCTGGTAGTAGTACCAAT_GTTAACCCGTACTACTCTATCGCTCATCGT	2	0.000416848
AATATTTCTGACGAACGTATC_CTTGTTGCCAGTATTGATTACGGTGGTATTACCAAT_GTTGACTACGACGACAAAGTTCCGGAAGACGACGGTCATTAC	2	0.000416848
TCTATTTTTGTTGTTTGGGAC_TTTGTTGCCACTATTGGTACTGGTGCTAGTACCAAT_GCTACTCGTACTCGTGACCAGCCGTCTCTGGTTGACCAGTATGTT	2	0.000416848
ACTATTTTTTCTTGGGACTGG_TTTGTTGCCGGTATTAGTAACGGTGGTAATACCTAT_GCTTACTGGCGTCTGCCGGGTACTTACCGTTCTGACCTTGAC	2	0.000416848
AATATTTCTGACGAACCGTCT_CTTGTTGCCAGTATTAATATCGGTGCTAATACCTAT_GCTAAACTGTACCCGTCTCTGCATTCT	2	0.000416848
TATATTTTTCAGATCGGTAAC_TTTGTTGCCGCTATTAATGACGGTGGTAGTACCAAT_GCTGACCGTTACCCGGACGTTGAACAGTACGACACTGGTCTTCCG	2	0.000416848
AATATTTCTACTTACCGTATC_TTTGTTGCCGCCTAATACCAAT_GTTTTCTCTGGTGGTCGTGAACTGTCTATCTACGGTTATGGT	2	0.000416848
AATATTTCTGACGAACCGTGG_TTTGTTGCCGGTATTAATTCTGGTACTATTACCAAT_GCTTACCAGACTCCGGTTACTGTTCATTAC	2	0.000416848
ACTATTTCTGACGAAGGTATC_TTTGTTGCCGGTATTGCTGACGGTGGTAATACCAAT_GTTCAGACTCCGGACGACGACCCGTACTACATCCCGCATTAC	2	0.000416848
AATATTTCTGACGAACCGTTC_CTTGTTGCCGGTATTGCTCGTGGTGGTATTACCTAT_GCTCAGGCTAAACATTACGGTTACCATCCG	2	0.000416848
AATATTTCTGACGAACGTAAA_CTTGTTGCCGCTATTGGTTACGGTGGTACTACCAAT_GCTCCGAAAGCTCGTTACGGTGAACTTGAA	2	0.000416848
ACTATTTTTACTTTCACTATC_CTTGTTGCCAGTATTACTATCGGTGCTAATACCAAT_GCTGAATACGTTGAATACGGTGAAAAAATCTACGACCTTAAC	2	0.000416848
AATATTTCTGACGAACCGTAC_TTTGTTGCCGGTATTGGTCGTGGTAGTAATACCTAT_GTTGACGCTCAGTTCCCGGACCCCATCAT	2	0.000416848
AATATTTCTGACGAACGTAAC_TTTGTTGCCAGTATTGGTCGTGGTGCTAGTACCTAT_GTTTACGTTGACGTTCAGTACGTTCTTCCG	2	0.000416848
ACTATTTCTGACGAAGGTAAC_CTTGTTGCCGCTATTAGTCCGGGTACTACTACCAAT_GTTCGTGCTGTTTCTTACCGTACTCTTTAC	2	0.000416848
TCTATTTCTCCGGGTGCTCGT_TTTGTTGCCGCTATTACTTACGGTAGTAGTACCAAT_GTTTTCTTCATCGTTGAAGACCCGACTAAAATCTACTATTTC	2	0.000416848
TCTATTTCTCCGGGTGCTCCG_CTTGTTGCCAGTATTAATAACGGTACTACTACCTAT_GCTTACGACGAAACTCCGTGGCGTCTTTTC	2	0.000416848
ACTATTTCTGACGAAGGTAAC_CTTGTTGCCACTATTAATGTTGGTAGTACTACCAAT_GTTACTACTGACGTTTCTTTCGCTCGTGGTATCGAACATCAT	2	0.000416848
TCTATTTCTCCGGGTGCTCAT_CTTGTTGCCGCTATTACTTCTGGTGGTATTACCAAT_GCTCTGTACGACATCACTTACCAGCTTTCT	2	0.000416848
TATATTTCTATCGACAAATC_CTTGTTGCCAGTATTGGTTACGGTGCTAGTACCTAT_GCTATCGGTTCTATCGCTCTGCTGTTCTACTACCCGCATACT	2	0.000416848
AATATTTCTGACGAACGTACT_TTTGTTGCCACTATTGATGGTGGTAGTATTACCAAT_GCTTGGTACAAACCGGTTCATGCTGACGACATCGTTTTTTAC	2	0.000416848
ACTATTTCTGACGAAGGTCAG_TTTGTTGCCGGTATTGATTACGGTACTAATACCAAT_GCTTTCGGTTACTACCGTGCTGTTGCTCGTTCTCGTCATCTG	2	0.000416848
AATATTTCTGACGAACGTCGT_TTTGTTGCCGCTATTGGTTTCGGTAGTAATACCTAT_GCTACTGCTATCTCTGCTGACTACCTTGGT	2	0.000416848
ACTATTTCTGACGAAGCTTAC_CTTGTTGCCAGTATTGATTACGGTACTATTACCTAT_GTTGCTCCGGGTACTTACGTTGTTCATCGT	2	0.000416848
ACTATTTCTGACGAAGCTTC_TTTGTTGCCGGTATTAGTGACGGTAGTAATACCAAT_GCTCCGTACCTGGACTCTCCGCGTCAGGAAACTTCTCATCGT	2	0.000416848
TCTATTTCTCCGGGTGCTCTG_TTTGTTGCCAGTATTACTTGGGGTGGTACTACCTAT_GTTACTGAACGTGACTCTACTCCGCATGTT	2	0.000416848
ACTATTTCTGACGAAGCTTCT_TTTGTTGCCGGTATTACTGGTGGTACTATTACCTAT_GCTATCTACGCTATCTGGTACGTTCATTAC	2	0.000416848
ACTATTTCTGACGAAGCTTCT_TTTGTTGCCGCTATTGGTGTTGGTAGTAGTACCTAT_GTTTGGCGTACTTACGTTATCGGTTATACT	2	0.000416848
ACTATTTTTACTTTCACTATC_CTTGTTGCCACTATTACTGACGGTGGTAGTACCTAT_GTTCGTCAGTTCGCTGACCATTACTTCTTCGCTGAACATCCG	2	0.000416848
TCTATTTCTCCGGGTGCTACT_TTTGTTGCCACTATTACTATCGGTGGTACTACCAAT_GTTGTTTACAAATACGGTGGTTACCATGAC	2	0.000416848
AATATTTCTACTTACCGTATC_TTTGTTGCCAGTATTGGTATCGGTGGTATTACCTAT_GTTGAAATCTGGCGTGGTAAAACTTCTTACGCTGACCATGAC	2	0.000416848
TCTATTTCTCCGGGTGCTCTG_TTTGTTGCCGGTATTGATTACGGTGGTAGTACCTAT_GCTACTGACTACGTTATCTCTTCTACTCATCGTGTTCATGGT	2	0.000416848
ACTATTTTTTCTTGGGACTCT_TTTGTTGCCGGTATTGGTCAGGGTGCTACTACCAAT_GCTTTCGACGACCAGCATTCTACTACTGTTAAAAAACATGAC	2	0.000416848
ACTATTTTTAAAGGTTACGTT_TTTGTTGCCACTATTACTGAAGGTACTACTACCAAT_GCTCCGGGTTGGGGTGTTGAATACTTCCAGTCTCCGCATGCT	2	0.000416848
ACTATTTCTGACGAAGCTTAC_TTTGTTGCCGCTATTACTTCTGGTAGTACTACCAAT_GTTGCTCCGTGGTCTGAACATTACCTGTACTACTACCTTACT	2	0.000416848
TATATTTTTCAGATCGACTTC_CTTGTTGCCGCTATTAATGGTGGTGCTAATACCAAT_GCTACAACGACTACCTGTTCGT	2	0.000416848
TCTATTTCTCCGGGTGCTGAC_CTTGTTGCCACTATTAATTTCGGTGGTACTACCTAT_GTTGCTCCGCGTTCTTACGGTTCTCTTCTG	2	0.000416848
AATATTTCTACTTACCGTATC_CTTGTTGCCAGTATTAGTCGTGGTAGTAATACCAAT_GCTGACGCTTCTACTTACTCGTTCTTTAC	2	0.000416848
TCTATTTCTCCGGGTGCTGAA_TTTGTTGCAGTATTGATGGTGGTAGTACTACCAAT_GCTCATGACTTCTACGACGAAGCTTATTAC	2	0.000416848
ACTATTTTTCTGCCGCATTCT_CTTGTTGCCGGTATTAATCCGGGTGGTAATACCTAT_GCTTACGTTTCTTACCGTTGGTCTGGGTTCTGGTTACCATGAA	2	0.000416848
TATATTTTTGCTTCTTCTAAC_TTTGTTGCCAGTATTGGTTTCGGTACTAGTACCTAT_GTTTACGAAGACCGTAACACTTCTCAGTTCTTCCGTCTTCGT	2	0.000416848
AATATTTCTGACGAACGTCGT_TTTGTTGCCGCTATTGATGACGGTAGACTACCTAT_GTTTCTATCCAGATCCAGCTGTACGGTTGGCCGGGTTTTGTT	2	0.000416848
ACTATTTCTGACGAAGCTGTT_CTTGTTGCCACTATTACTCATGGTACTACCTAT_GCTTCCGTTCTTCTACTGGTGCTTTTGAC	2	0.000416848
TCTATTTTTGTTGTTTCT_CTTGTTGCCACTATTGATCTGGGTACTATTACCAAT_GTTTTCCCGGACCGTGACGCTCCGCTTGGT	2	0.000416848
AATATTTCTGACGAACGTCTG_CTTGTTGCCAGTATTGCTTGGGGTGCTACTACCTAT_GTTTACACTTCTGTTGGTCGTCCGCATATC	2	0.000416848
AATATTTCTACTTACCGTATC_CTTGTTGCCACTATTGATTACGGTGGTAATACCTAT_GCTCGTTCTTCTCAGTACGGTTACTACGACCCGGTTTACACTTTTCGT	2	0.000416848
ACTATTTCTGACGAAGCTGCT_TTTGTTGCCGCTATTGCTGACGGTGGTAATACCAAT_GCTTTCAACGCTGACTGGAACACTGACTGGTCTTCTTATCAG	2	0.000416848
TATATTTTTCAGATCGACTAC_CTTGTTGCCGGTATTAGTTCTGGTAGTAATACCAAT_GTTACTTACTACCCGACTTACACTGTTGACCCGCATTATTGG	2	0.000416848
ACTATTTTTCTGCCGCATTAC_TTTGTTGCCAGTATTGCTTACGGTGGTATTACCAAT_GCGTTTTCTGGCCGGACCGTGAATTTGAC	2	0.000416848
TCTATTTCTCCGGGTGCTGAC_TTTGTTGCCAGTATTGCTTACGGTGGTATTACCTAT_GCTTCTGTTTACCGTACTCTGAAAATCCGTAACCGTCATGCT	2	0.000416848
ACTATTTTTCTGCCGCCGAAA_TTTGTTGCCGCTATTGATTACGGTACTAATACCTAT_GCTTCTTGGTACGACGGTTACGACTATCGT	2	0.000416848
TCTTTTTTTCTAACTACGAC_CTTGTTGCCAGTATTAATCGTGGTACTACTACCTAT_GTTGTTTCTTCTTACTACTGGCATTTTGAC	2	0.000416848
ACTATTTTTCTGCCGCCGATC_CTTGTTGCCGGTATTAATCTGGGTGCTATTACCAAT_GTTTACGGTTCTTACCATCTGGACTATTC	2	0.000416848
AATATTTCTGACGAACGTGAC_CTTGTTGCCACTATTGATGGTGGTACTACTACCAAT_GCTTCTCGTTACGAAGCTCTGGGTTATGCT	2	0.000416848
ACTATTTTTCTGCCGCATTCT_CTTGTTGCCACTATTGATGACGGTAGTACTACCAAT_GCTTGGGCTGCTATCAAACTGTCTTACAAAGCTACTTATGGT	2	0.000416848
TATATTTCTCCGTGGCAGTAC_TTTGTTGCCGCTATTGCTGCTGGTACTATTACCAAT_GTACTGTTGCTTACCCGCATGGT	2	0.000416848
TATATTTTTCAGATCGACGTT_CTTGTTGCCGGTATTGGTGCTGGTACTAGTACCTAT_GCTTACGTTGGTGCTGGTGTTCGTTTTAAA	2	0.000416848
TATATTTCTCCGTGGGACTCT_TTTGTTGCCGGTATTAATGACGGTAGTACTACCAAT_GCTCAGCATGTTGGTTACCCGGACGCTTACGACACTCTTTGG	2	0.000416848
ACTATTTCTGACGAAGGTCAT_CTTGTTGCCGCTATTAGTTCTGGTGGTAATACCAAT_GTTTACTCTGGTACTGACACTAACTCTCGTTACGTTTGGTTTACT	2	0.000416848
ACTATTTCTGACGAAGGTCGT_CTTGTTGCCGGTATTGGTCTGGGTGGTAGTACCTAT_GTTTACCCGTACGTTCATCCGTACTACCCGGCTGACCTTTAC	2	0.000416848
ACTATTTTTCTGCCGTACCAG_TTTGTTGCTTGATTACCGGTACTAATACCTAT_GTTCCGTACGAACGTCTGCTGCATATCGAAACTGACTTTTAC	2	0.000416848
ACTATTTCTGACCTGGCTCGT_CTTGTTGCCACTATTAATCTGGGTGCTAATACCTAT_GTTACTGACAACATCCCGCGTCATTTTACT	2	0.000416848
AATATTTCTGACGACACTAAC_CTTGTTGCCAGTATTAGTGTTGGTAGTACTACCTAT_GCTAAAACTCCGTTCTACGACTGGTATTAC	2	0.000416848
ACTATTTTTTCTTGGACTGAC_TTTGTTGCCGGTATTGATCGTGGTGCTAGTACCAAT_GTTTTCATCACTCCGCGTTACTACCCGTCTCATGCTCATTGG	2	0.000416848
TATATTTTTGCTTCTGGTTAC_TTTGTTGCCACTATTAGTGTTGGTACTAGTACCAAT_GTTGACGGTGACCATCATCGTCCGGACGTTCGTGCTTTTGAC	2	0.000416848
ACTATTTCTGACCTGGCTCAT_TTTGTTGCCACTATTCAGGGTGGTAGTACCTAT_GCTCATTCTGTTGCTGTTGGTGAACATGGT	2	0.000416848
AATATTTCTACTTACCAGTAC_TTTGTTGCCAGTATTAATGACGGTGCTAATACCAAT_GCTTACCTGATCCCGGACTCTGGTTACCGTTACGGTTTTTC	2	0.000416848
AATATTTCTGACGACACTAAA_TTTGTTGCCAGTATTACTTACGGTACTACTACCAAT_GCTGGTCATTACCATACTCTGGAAGACGACGGTCTGTTTCCG	2	0.000416848
TCTATTTCTCCGGTTCCGCAT_TTTGTTGCCGCTATTGGTATCGGTGGTACTACCAAT_GTTGGTCTGATCAAAGGTCCGTACCATGAC	2	0.000416848
TATATTTTTGCTTCTGGTTAC_CTTGTTGCCGGTATTAGTCATGGTACTAGTACCAAT_GTTGGTGGTGGTGAACGTGGTGTTTACCGTGTTCAGCATTAC	2	0.000416848
TCTATTTCTCCGGTTCCGGAC_TTTGTTGCCACTATTGGTACTGGTGCTACTACCAAT_GCTTACGCTTCTCGTTTCCGTGGTATCCAGTACTACCATTGG	2	0.000416848
TCTATTTTTTGGCAGTACGGT_TTTGTTGCCGGTATTAATGACGGTGGTAGTACCAAT_GTTTACGCTTGGATCCCGGCTTACGACCAGGTTTACCTTTAC	2	0.000416848
ACTATTTCTGACCTGGACTG_TTTGTTGCCGGTATTAGTCGTGGTAGTAATACCTAT_GCTTACGACTACCCGTGGGAAACTCATGTT	2	0.000416848
AATATTTCTGACGACACTCAG_CTTGTTGCCAGTATTACTCCGGGTGGTAGTACCAAT_GTTGTTTGGCTGTTCGACAAATACATCTTCACTGTTCATCTG	2	0.000416848
ACTATTTCTGACCTGGCTGAC_CTTGTTGCCACTATTACTGACGGTACTAATACCTAT_GTTCGTTCTACTCCGGTTTACCCGCTTTAC	2	0.000416848
ACTATTTCTGACCTGGACTGG_CTTGTTGCCGGTATTGCTACTGGTAGTAGTACCAAT_GCTACTGGTGACGGTTCTCCGGAATTTGAA	2	0.000416848
ACTATTTCTGACCTGGCTCGT_TTTGTTGCCACTATTAATGACGGTACTAATACCAAT_GTTGCTGCTTACTTCTCTTTCCATCTTCGT	2	0.000416848
ACTATTTTTCTGCCGTACCAG_CTTGTTGCCAGTATTGGTAAAGGTGCTAGTACCAAT_GTTGTTCGTTACGTTGTTGACGTTTTTGAC	2	0.000416848
ACTATTTCTGACCTGGCTACT_CTTGTTGCCGCTATTGCTCGTGTGCTACTACCTAT_GTTGTTGACCTGTGGCTGGTTCAGTATGCT	2	0.000416848
AATATTTCTGACGACACTACT_TTTGTTGCCGCTATTAGTGCTGGTGCTATTACCAAT_GCTGGTACTCAGTCTGGTTCTGACAACATCGACCCGCATATCC	2	0.000416848
TCTATTTTTGTTGTTGACTCT_CTTGTTGCCAGTATTACTGACGGTACTACTACCAAT_GTTCAGTACGTTCTGTACTCCCGTATCGT	2	0.000416848
ACTATTTTTTCTTGGACTGAC_CTTGTTGCCACTATTGGTCCGGGTACTAATACCAAT_GTTCGTATCGTTTGGCGTGACCTGTATCCG	2	0.000416848
TCTATTTTTGTTGTTGACTGG_CTTGTTGCCGCTATTGATCGTGGTGCTATTACCAAT_GCTTACTACCCGCTGCTGTTCCCATGCT	2	0.000416848
TATATTTTTGCTTCTGGTTAC_CTTGTTGCCGGTATTGCTGGTGTGGTAGTACCAAT_GTTACTACTGGTCTGATCCCGCAGGGTGGTACTGACTATTGG	2	0.000416848
ACTATTTTTCTGCCGTACCCG_TTTGTTGCCGGTATTGCTGTTGGTGCTAGTACCAAT_GTTACTAACCGTTACTCTCATCGTCATCGT	2	0.000416848
AATATTTCTGACGACACTAAC_TTTGTTGCCGGTATTACTTCTGGTGCTACTACCTAT_GTTGCTACTAACGGTGGTTACACTCATCCG	2	0.000416848
ACTATTTCTGACCTGGCTGAA_TTTGTTGCCACTATTGCTTCTGGTGCTACTACCAAT_GTTATCGGTTACGGTGACGTTGACCTTTAC	2	0.000416848
TATATTTTTGCTTCTGGTTAC_TTTGTTGCCGCTATTAATATCGGTGGTAGTACCTAT_GCTGCTATCGACTACGACGGTCGTTTTGGT	2	0.000416848
TCTATTTCTCCGGTTCATCGT_TTTGTTGCCAGTATTGGTAACGGTAGTAATACCAAT_GTTCCGCAGGGTTACTACTTACGGTTATTGG	2	0.000416848
ACTATTTTTCTGCCGTACATC_CTTGTTGCCAGTATTGATATCGGTACTACTACCTAT_GTTCGTGGTGGTGACAAACAGGACTTTTAC	2	0.000416848
AATATTTCTGACGACACCCAG_TTTGTTGCCGGTATTACTCTGGGTGCTATTACCAAT_GTTTCTGCTAAAGAACCGGACTACCATGAC	2	0.000416848
TCTATTTTTGTTGTTGCTAAA_CTTGTTGCCGGTATTACTTCTGGTAGTACTCCAAT_GCTGACTCTGACGGTAACGAAACTTATTAC	2	0.000416848
AATATTTCTGACGACACTAAC_TTTGTTGCCGGTATTACTGAAGGTAGTATTACCAAT_GCTGACGTTTCTTACTACCTGGACGACTTCTCTGTTTATCCG	2	0.000416848
AATATTTCTGACGAACCGTGG_TTTGTTGCCGCTATTGGTACTGGTGGTATTACCTAT_GCTTCTTCTCGTTACTGGATCGAACATATC	2	0.000416848
TATATTTCTCCGTGGGCTAAC_TTTGTTGCCACTATTAATTACGGTAGTACTACCAAT_GTTTACTACGACACTCCGGCTTCTCATGAA	2	0.000416848
ACTATTTCTGACCTGGACTC_TTTGTTGCCACTATTAATTACGGTAGTAATACCAAT_GTTACTGGTGACTTCATCTTCCATTATGGT	2	0.000416848
ACTATTTTTAAATACATCTAC_CTTGTTGCCGCTATTAATCATGGTGGTAATACCAAT_GTTCATGACCCGTTCGACCGTGGTGTTTACGAACGTCCTTATC	2	0.000416848
ACTATTTCTGACCTGGAC_TTTGTTGCCAGTATTGCTCGTGGTACTAATACCTAT_GCTGACTCGGTGTTGACTCTTCTAACTCTCGTTGGCTTTAC	2	0.000416848
TCTATTTTTGTTGTTGACTAC_TTTGTTGCCGGTATTAATGGTGGTGCTACTACCTAT_GTTGGTTACGGTTACACTGTTCATGCTAAAGACCCGCATAAC	2	0.000416848
TCTATTTCTCCGGTTCCGGAC_CTTGTTGCCACTATTGCTGACGGTGCTAATACCTAT_GCTACTTCTCTAACTACGACCCGTGGCAGACTTCTCATCGT	2	0.000416848
TCTATTTCTCCGGTTCCGGAC_CTTGTTGCCGCTATTGATTCTGGTGCTACTACCTAT_GTTTACTACTACCTGGACGCTAAAAAAGGTTACTGGTTTACT	2	0.000416848
ACTATTTCTGACCTGGACTTC_TTTGTTGCCGGTATTAATTCTGGTGCTACTACCAAT_GTTGGTCTGCGTGACGAACCGGACCTTGAC	2	0.000416848
ACTATTTTTACTTGGTCTTCT_TTTGTTGCCAGTATTAATTACGGTGCTACTACCAAT_GTTTACGGTATCGACACTGGTTACTTTCCG	2	0.000416848
TATATTTTTCAGACTAAATAC_CTTGTTGCCGGTATTAATTGGGGTGCTACTACCTAT_GTTCGTGACTACCATCAGACTCAGTTTTCT	2	0.000416848
ACTATTTCTGACCTGGACTTC_TTTGTTGCCACTATTACTCGTGGTGCTAATACCTAT_GTTGGTTGGGACCCGGGTATCCCGCATTCT	2	0.000416848
ACTATTTCTGACCTGGAC_TTTGTTGCCACTATTAGTTACGGTAGTATTACCAAT_GTTACTCCGCGTAACACTTGGCAGATCGGTACTCTGTTCCATAAC	2	0.000416848
ACTATTTCTGACCTGTCTAC_CTTGTTGCCGCTATTGATAAAGGTGCTACTACCTAT_GCTTGGTACCGTCAGTACTACCCGTTTTCT	2	0.000416848
ACTATTTTTTCTTGGCGTTAC_TTTGTTGCCAGTATTAGTGCTGGTACTAGTACCAAT_GCTAACGCTCGTTACCCGTACTTCTTTCCG	2	0.000416848
TCTATTTTTGTTGTTTACACT_TTTGTTGCCAGTATTAGTCTGGGTACTACTACCAAT_GTTCTGCTGTCTTACTTCTCTTACCCGTCTTCTGGTCATATC	2	0.000416848
AATATTTCTGACGAACCGTGG_CTTGTTGCCGGTATTGGTTACGGTGCTAATACCTAT_GCTTACCAGCGTCCGGGTTACACTGTTGCTTACATCTTTTTC	2	0.000416848
TCTATTTTTGTTGTTGACTAC_TTTGTTGCCGCTATTAGTGGTGGTAGTAGTACCTAT_GCTCTGGGTTACTGGGTTTACACTCATGTT	2	0.000416848
ACTATTTTTAAATACCAGTTC_CTTGTTGCCGCTATTAATGACGGTAGTAGTACCAAT_GTTTACGCTTACACTTACGAAATCGGTGGTCCTGTTCATGAC	2	0.000416848
ACTATTTTTCTGCCGTACCGT_CTTGTTGCCAGTATTAGTGACGGTACTACTACCTAT_GTTGACAACCGTGACCAGGAAGACCTTGGT	2	0.000416848
TATATTTTTGACCTGGACACT_TTTGTTGCCGCTATTGATCATGGTGGTAGTACCTAT_GCATCTGGGAATGGCCGTACGTTGTTTCTTACGGTCTTTCT	2	0.000416848
TCTATTTCTCCGGTTCCGGAC_TTTGTTGCCAGTATTGCCGGGTAGTAATACCCTAT_GCTCAGTACCGTCCGGACTCTTCTTATGTT	2	0.000416848
TATATTTTTGCTTCTGGTTAC_CTTGTTGCCAGTATTAATTACGGTGCTAGTACCAAT_GCTTACTCTACTTCTTACCAGCTGCATTAC	2	0.000416848
TCTATTTTTGTTGTTGACTAC_TTTGTTGCCACTATTGCTTACGGTACTAATACCTAT_GCTACTTCTACTGCTTACCCGGCTTACCCGGGTCATTCT	2	0.000416848
ACTATTTTTCTGCCGTACCTG_CTTGTTGCCAGATTAGTTGGGGTAGTAATACCAAT_GCTCAGAACTACCGT	2	0.000416848
ACTATTTTTACTTGGTCTTCT_CTTGTTGCCGGTATTAGTCCGGGTAGTACTACCAAT_GTTGTTATCTACGCTTGGCTGACTCTTCCG	2	0.000416848
TCTATTTTTGTTGTTGACTAC_TTTGTTGCCACTATTAGTGAAGGTGGTACTACCAAT_GTTGGTACTTCTAACGACCATTTCCATGGT	2	0.000416848
TATATTTTTCAGACTAACGGT_CTTGTTGCCACTATTGGTTACGGTGCTAGTACCTAT_GCTTACACTGTTGTTTACTCTTACCGTGCTCAGGTTTATTAC	2	0.000416848
AATATTTCTACTACTCTGAC_TTTGTTGCCAGTATTGGTGGTGGTGCTAATACCTAT_GCTTCTTACGGTGACCAGTCTTACTTTTGG	2	0.000416848
ACTATTTCTGACCTGGACTTC_CTTGTTGCCGGTATTAGTGACGGTACTAGTACCAAT_GTTGACGACACTACTGTTCCGTGGGGTGACGACAAATTTGTT	2	0.000416848
ACTATTTCTGACCTGGACTTC_CTTGTTGCCGGTATTGATACTGGTGCTATTACCTAT_GCTTACTCTGACGTTCTGGACCGTCTTGTT	2	0.000416848
TCTATTTCTCCGGTTCCGGAC_TTTGTTGCCACTATTACTTACGGTACTAGTACCTAT_GCTGCTAACGAAGGTGGTCCGGGTTACTTCGGTCCGTTTGGT	2	0.000416848
TATATTTTTCAGACTAACTAC_CTTGTTGCCACTATTGGTGGTGGTGCTAGTACCAAT_GCTGATGTTGACGGTGTTGACTGGCATTAC	2	0.000416848
AATATTTCTACTTACCAGTAC_CTTGTTGCCGCTATTGCTCCGGGTGGTAATACCTAT_GCTATCCATTCTGACCTGGACGACTATGCT	2	0.000416848
ACTATTTTTACTTGGTCT_TTTGTTGCCACTATTGGTACTGGTGGTACTACCTAT_GCTGGTTACCCGGGTTACTCACTCTTCAT	2	0.000416848
ACTATTTTTAAATACCAGTAC_TTTGTGCCGCTATTGGTGGTGGTACTAGTACCAAT_GTTGACCTGTACGCTCGTTACGACCATCCG	2	0.000416848
AATATTTCTGACGAAACTGCT_CTTGTTGCCAGTATTACTGACGGTAGTAGTACCTAT_GCTGGTGTTACTACTTACCTGTCTGACTACTACCATCATGCT	2	0.000416848
TATATTTTTGCTTCTTCTGTT_CTTGTTGCCGGTATTGATAACGGTAGTAATACCAAT_GTTTACGACTACGGTCAGTACTACTTTGCT	2	0.000416848
ACTATTTCTGACGAATACTCT_CTTGTTGCCAGTATTGGTACTGGTAGTAATACCAAT_GTTTTCCTGGACGGTCATATCTCCTTTAC	2	0.000416848
ACTATTTCTGACCTGTTCCAG_TTTGTTGCCACTATTAATGGTGGTGGTAGTACCAAT_GTTACACTCAGCTGACTTCTCTGTCTGACCCGATCCTTGAC	2	0.000416848
TCTATTTCTCCGGGTTACATC_TTTGTTGCCACTATTACTGGTGGTAGTAATACCAAT_GTTCGTGAAGGTTCGGTAACTACTACACTTACCGTCATCTG	2	0.000416848
ACTATTTTTCTGCCGGACGAA_CTTGTTGCCGCTATTGCTTCTGGTACTACTACCAAT_GTTGGTCTGGAACTGAACTCTATCCTTCCG	2	0.000416848
TATATTTTTCAGACTTACCTG_CTTGTTGCCGCTATTGGTGTTGGTAGTAGTACCTAT_GTTCGTGAAGGTGGTGACGCTTTCTATGCT	2	0.000416848
AATATTTCTACTTACCCGTAC_CTTGTTGCCAGTATTGATGACGGTGGTACTACCAAT_GTTCTGTACTCTGGTGAAGACGACCCGCTTTCT	2	0.000416848
TATATTTCTACTACTTTCACT_CTTGTTGCCAGTATTACTTACGGTAGTATTACCAAT_GCTACTTACTGGTGGATCGACCCGGCTCGTTACAACCATTAC	2	0.000416848
TATATTTTTCAGACTTACCTG_CTTGTTGCCGGTATTGATTACGGTAGTAGTACCAAT_GTTAACCCGGTTACTTACGACTACATCCGTCCGGCTTTTGGT	2	0.000416848
ACTATTTTTCTGCCGGACGAA_TTTGTTGCCGCTATTGATCATGGTAGTAATACCAAT_GTTCCGTCTGACACTGCTGGTTACCGTGCTGGTGAACTTGCT	2	0.000416848
AATATTTCTACTTACCCGTAC_TTGTTGCCGCTATTACTGACGGTGCTATTACCAAT_GCTATCGAACAGGACCTGTCTGGTCTTGAC	2	0.000416848
ACTATTTCTGACCTGTTCCGT_TTTGTTGCCGCTATTAATGCTGGTACTACTACCAAT_GTTGCTTACGTTGCTGACTTCTCTTCTCTGGCTTACTTTGG	2	0.000416848
TCTATTTCTCCGGGTTACATC_CTTGTTGCCACTATTGCTACTGGTACTAATACCAAT_GTTCGTTACTACGTTGGTAACTACCATGAC	2	0.000416848
ACTATTTTTAAAGTTCAGTCT_TTTGTTGCCACTATTGATGGTGGTGGTATTACCAAT_GTTACTCGTCAGGCTCTGGCTGACCATACT	2	0.000416848
ACTATTTCTGACCTGTTCTAC_CTTGTTGCCGCTATTAATGAAGGTGGTAATACCTAT_GCTACTTCTAACGCTTACGTTCTGCATGTT	2	0.000416848
ACTATTTTTCTGCCGGACCCG_TTTGTTGCCGCTATTACTGCTGGTGCTACTACCAAT_GTTCTGGAAGTTGACCTGGTTGGTCAGTCTTACTACCTTCGT	2	0.000416848
TCTATTTCTCCGGGTTACATT_TTTGTTGCCACTATTGCTTACGGTGCTACTACCTAT_GTTCTGCGTCCGCGTGCTGGTGGTGACATCTACTACCATGTT	2	0.000416848
TCTATTTTTGTTGTTTACGTT_TTTGTTGCCGGTATTGCTATCGGTACTAGTACCTAT_GCTCGTGTTGAATACCCGGGTCCGTATGGT	2	0.000416848
AATATTTCTACTTACCCGTAC_CTTGTTGCCGCTATTACTGTTGGTGGTAATACCTAT_GCTGGTGACGGTGACTACTCTTCTATCCG	2	0.000416848
AATATTTCTACTTACCCGTAC_CTTGTTGCCGCTATTGCTTCGGTGCTAATACCAAT_GCTGGTACTGACTACCGTGCTTACCATGACTGGCCGTATTCT	2	0.000416848
TATATTTTTGCTTCTTACGGT_TTTGTTGCCACTATTACTGACGGTGGTAGTACCTAT_GCTTACGACTCACTCATGCTACTCATCTG	2	0.000416848
ACTATTTCTGACCTTTCGCT_TTTGTTGCCAGTATTGATGTTGGTAGTAGTACCTAT_GTTGCTCAGTACTACACTCGTGACTATGTT	2	0.000416848
TCTATTTTTTGGCAGGCTTAC_CTTGTTGCCGGTATTACTTGGGGTGGTACTACCAAT_GCTCTGAAAGAACATTCTTCCGTTACGTTACTTCTTATGTT	2	0.000416848
TATATTTCTCCGTGGCGTGAC_CTTGTTGCCAGTATTGCTGACGGTACTAATACCAAT_GTTGGTTACGCTTGGCCGCGTGACACTATCTACCATTATCAG	2	0.000416848
TATATTTTTGCTTCTTACGGT_CTTGTTGCCAGTATTAGTTACGGTAGTACTACCAAT_GCTACTGGTGACCGTTCTGACACTGCTGAAACTTACCTTCCG	2	0.000416848
AATATTTCTGACGAAGGTCCG_CTTGTTGCCGCTATTACTGACGGTACTAGTACCAAT_GTTTACGACCAGGCTTACGAAGACTACCAGGGTGTTTTTTC	2	0.000416848
ACTATTTCTGACCTGTTCCCG_CTTGTTGCCACTATTGGTTACGGTGGTAATACCAAT_GTTTACCGTAACTACAAACTGAACTACGAAGGTACTCATTAC	2	0.000416848
ACTATTTCTGACCTG_CTTGTTGCCACTATTGGTCTGGGTGGTAGTACCTAT_GCTCTGTACCTGTACTCTGACCGTTTTTAC	2	0.000416848
AATATTTCTGACGAAGTTACT_CTTGTTGCCGGTATTAGTATCGGTGGTAATACCTAT_GTTCCGCGTGAAACTTGGCCGCGTTATTTC	2	0.000416848
TATATTTCTCCGTGGCGTGAC_CTTGTTGCCGGTATTAGTGGTGGTGCTAATACCAAT_GCTGACATCGTTGGTACTTACTTATCGT	2	0.000416848
AATATTTCTGACGAAGGTGAA_TTTGTTGCCAGTATTGATTCTGGTAGTACTACCAAT_GCTTACACTTACGACACTCGTAACCTGCGTTACTTTAAA	2	0.000416848
AATATTTCTGACGAAGGTGAC_TTTGTTGCCGCTATTAGTGCTGGTGGTACTACCTA_GTTGAAGGTTACGCTGAAGTTTGGCATGTT	2	0.000416848
TCTATTTTTGTTGTTTACGTT_CTTGTTGCCAGTATTACTGACGGTAGTACTACCTAT_GTTTACGGTCCGTCTTACTCTCTTATCAG	2	0.000416848
TCTATTTTTGTTGTTTACGGT_TTTGTTGCCGCTATTGATGGTGGTGGTAATACCAAT_GCTGACAACTACGTTCCGGACACTCATGCT	2	0.000416848
ACTATTTCTGACGAAAAAAAC_TTTGTTGCCGCTATTGATGAAGGTGGTATTACCAAT_GTTCATCGTTACGTTCTGTTCTTCTTTGGT	2	0.000416848
AATATTTCTACTTACCCGTAC_TTTGTTGCCGCTATTAATTCTGGTACTAATACCTAT_GCTGACGACCAGAAACGTGCTGACTATTCT	2	0.000416848
ACTATTTCTGACCTGTTCGTT_CTTGTTGCCAGTATTAGTGACGGTGGTACTACCAAT_GCTCCGGGTGACGTTGACGTTTACTATGAC	2	0.000416848
ACTATTTTTCTGCCGGACCGT_TTTGTTGCCGCTATTGGTTACGGTACTAGTACCTAT_GTTTACGGTTACTTCATCGGTGACTACGCTTACGTTTTTTCT	2	0.000416848
ACTATTTCTGACCTGTCTGAA_TTGTTGCCGGTATTGATAACGGTGGTAATACCTAT_GCTTACCCGTACTTGGCACGGTTCTTATTAC	2	0.000416848
ACTATTTTTCTGCCGGACTAC_TTTGTTGCCACTATTGATGGTGGTGCTATTACCTAT_GCTTGGTACCTGGTTCTGGGTGGTCATGAC	2	0.000416848
ACTATTTTTAAAGTTGACTAC_TTTGTTGCCGGTATTAGTGGTGGTACTAGTACCTAT_GTTGTTCCGGCTCATTGGACTCCGCTTTAC	2	0.000416848
ACTATTTTTACTTGTTACTGCT_CTTGTTGCCAGTATTACTCGTGGTACTATTACCAAT_GCTAAAGGTGAAGAAGCTGACTCAACGACAAATCTTTTGAA	2	0.000416848
TCTATTTCTCCGGGTTACTAC_CTTGTTGCCACTATTAGTAACGGTGCTAGTACCAAT_GTTTCTGTTGACTACGGTTACCATTATGAC	2	0.000416848
ACTATTTTTTCTTGGCTGATC_TTGTTGCCGCTATTGCTTCGGTGGTATTACCAAT_GTTGTTAACGTTGGTTCTCCGTACGGTTTTGAA	2	0.000416848
TATATTTTTCAGACTGGTGTT_CTTGTTGCCAGTATTGATGTTGGTACTATTACCAAT_GTTGGTGAAGACCCGAACGGTGCTGGTACTTACCCGTATTGG	2	0.000416848
TATATTTTTCAGACTGGTGGT_TTTGTTGCCACTATTAGTGACGGTGCTAATACCAAT_GTTGACCGTTCTACTGTTGACGAATACCCGTCTGGTCATCGT	2	0.000416848
TATATTTTTGCTTCTTACCGT_TTTGTTGCCACTATTGGTCAGGGTGGTAGTACCTAT_GTTGACTACCGTTTCCTGTACGTTTTTGGT	2	0.000416848
TATATTTTTCAGACTGGTGGT_CTTGTTGCCGGTATTAATTACGGTGCTAATACCTAT_GTTTCTGGTCGTTACATCTTCGGTGAACCGTACACTCTTGGT	2	0.000416848
AATATTTCTGACGAAGTTTCT_CTTGTTGCCGGTATTGATGACGGTACTAGTACCAAT_GCTACTCGTTGGTACGGTACTGGTCATTTC	2	0.000416848
ACTATTTTTCTGCCGGACTAC_CTTGTTGCCGGTATTGGTTTCGGTACTAGTACCTAT_GTTTTCGGTAACGCTGGTTGGTACTATCCG	2	0.000416848
ACTATTTCTGACCTGTCTCTG_TTTGTTGCCACTATTGATGGTGGTGGTATTACCAAT_GCTTTCGTTTACTTCGGTGGTTACGACCCGTACTACCATCGT	2	0.000416848
AATATTTCTGACGAAGTTTAC_CTTGTTGCCAGTATTACTACTGGTACTATTACCTAT_GTTGGTATCGACACTGGTTACCGTGGTCGTTACTACTTTGAC	2	0.000416848
TCTATTTCTCCGGGTTACTAC_CTTGTTGCCAGTATTACTACTGGTACTATTACCAAT_GCTGACGGTCCGGTTGGTGCTTCTCTTTAC	2	0.000416848
ACTATTTTTAAAGTTCAGTAC_CTTGTTGCCAGTATTAATTGGGGTACTAATACCTAT_GCTGGTGACCGTCATGACGTTCTGCTTACT	2	0.000416848
TATATTTCTCCGTGGCTGCGT_TTTGTTGCCGGTATTAATCCGGGTGCTACTACCAAT_GCTATCCTGGCTTCTTACATCGACTATATC	2	0.000416848
TCTATTTTTGTTGTTTACCAG_CTTGTTGCCAGTATTGGTTCTGGTGGTAGTACCAAT_GCTTACTACGAATACCGTCAGGTTTTTGCT	2	0.000416848
TCTATTTTTTGGCAGGCTTGG_CTTGTTGCCGCTATTAGTGGTGGTACTATTACCAAT_GCTATCTACTACCCGTACGACGCTTTTCGT	2	0.000416848
TCTATTTCTCCGGGTTACAAC_CTTGTTGCCACTATTAGTGACGGTACTACTACCAAT_GTTCCGTACTTCTCTTACTACCATTCGGTCCGTACTTTCCG	2	0.000416848
TCTATTTCTCCGGGTTACAAC_TTTGTTGCCGCTATTACTGGTGGTGCTATTACCAAT_GTTGGTTACCATGAAGGTCGTGGTTATCAG	2	0.000416848
ACTATTTTTAAAGTTCAGTAC_TTTGTTGCCGCTATTACTATCGGTACTATTACCTAT_GCTATCCCGATCACTTCTGCTTCTTATTGG	2	0.000416848
TCTATTTCTCCGGGTTACACT_CTTGTTGCCACTATTACTGACGGTGCTAATACCAAT_GTTGGTTACTCTTACACTTACGGTTACCCGTACGTTCATTAC	2	0.000416848
TCTATTTTTGTTGTTTACGTT_TTTGTTGCCACTATTAATCAGGGTGGTACTACCAAT_GCTTCTTACCATGTTTCCTGTCTTCTGCTGACTCTTATACT	2	0.000416848
ACTATTTTTCTGCCGGACTAC_TTGTTGCCGGTATTGATCGTGGTACTAGTACCTAT_GCTGACTGGCGTTACGACAAATACGGTTACTTCGACTATTCT	2	0.000416848
TCTATTTCTCCGGGTTACACT_CTTGTTGCCAGTATTAATTCTGGTGCTAATACCAAT_GCTTACCTGCAGTACTTCCAGACTTTTGGT	2	0.000416848
AATATTTCTGACGAAGGTGAC_TTTGTTGCCACTATTACTTACGGTGGTATTACCTAT_GTTTCTGACCCGGTTCGTCGTCCGCTTCGT	2	0.000416848
TATATTTCTCCGTGGCGTGAC_TTTGTTGCCGCTATTGCTAAAGGTACTACTACCTAT_GCTCTGATCACTGACACTACTTACTATGAC	2	0.000416848
TCTATTTTTGTTGTTTACGTT_TTTGTTGCCACTATTGCTTACGGTAGTAGTACCAAT_GCTGCTACTCTGGTTACTTACTGGCATGAC	2	0.000416848
TATATTTCTATCGAATCTGGT_CTTGTTGCCGGTATTACTGACGGTACTAGTACCAAT_GTTGACTCTGGTCTTCGCTTCTCATGCT	2	0.000416848
TCTATTTTTGTTGTTTACGAC_CTTGTTGCCGGTATTAGTTACGGTACTACTACCTAT_GTTGGTTCTGTTGCTACTTACGCTACTGGTCCGGGTCATATC	2	0.000416848
ACTATTTCTGACCTGTCTTTC_TTTGTTGCCGGTATTGCTGGTGGTAGTACCAAT_GCTAACGACTCTACTGAATTCCATTTTCGT	2	0.000416848
TCTATTTCTCCGGGTTACACT_CTTGTTGCCGGTATTAGTGGTGGTGCTAGTACCTAT_GCTGTTGTTGTTTACCAGCCGTGGTCTACCGTTACTTATGAC	2	0.000416848
TCTATTTTTGTTGTTTACCAG_TTTGTTGCCAGTATTACTTCTGGTAGTAGTACCTAT_GTTTACTACACTTCTTACTACTTCCTTCCG	2	0.000416848
TATATTTTTCAGACTTACGAC_CTTGTTGCCACTATTGGTCAGGGTAGTATTACCAAT_GTTCGTACTGACGACTCTGGTTGGTACCCGGAATGGTTTGGT	2	0.000416848
ACTATTTTTTCTTGGGAATAC_CTTGTTGCCAGTATTAGTACTGGTGCTACTACCTAT_GTTTACAACATCACTCTGGGTCCGCCGAACATCACTTTTGG	2	0.000416848
TTTTCTGCTCAGCGTTAC_TTTGTTGCCAGTATTGATGTTGGTGCTACTACCAAT_GCTCGTTACGCTGTTGCTCGTTCTCATAAC	2	0.000416848
ACTATTTTTAAAGTTCGTTAC_CTTGTTGCCACTATTGATTACGGTACTACTACCAAT_TTCCGGACCGTCGTGACACTCCGTACTCTGCTTACCATAAC	2	0.000416848
ACTATTTTTAAAGTTCGTAAC_TTTGTTGCCGGGTGGTATTACCAAT_GTTTACGGTGGTCTGCGTGACCTGTACGGTGTTGGTCATTTC	2	0.000416848
ACTATTTCTGACCTGTGGCAT_TTTGTTGCCGCTATTAATCCGGGTGCTAATACCAAT_GTTTACTACCGTTACCATGCGCTTATCCG	2	0.000416848
ACTATTTCTGACCTGTGGCAT_TTTGTTGCCGGTATTAATTGGGGTGCTACTACCAAT_GTTGGTTACGACATCTACTACCTGCATTCT	2	0.000416848
ACTATTTTTAAAGTTCGTAAC_CTTGTTGCCAGTATTAGTCTGGGTGCTATTACCAAT_GTTAACCCGGAAACTAACACTTACCTTGAC	2	0.000416848
TCTATTTTTGTTGTTTACGAC_CTTGTTGCCGGTATTGGTGTTGGTAGTAGTACCAAT_GTTCCGCAGGTTGAATCTGACTACCTTATC	2	0.000416848
AATATTTCTGACGAAGGTTAC_TTTGTTGCCGGTATTAGTGGTGGTACTAATACCAAT_GTTATCGGTAAAAAAGACACTGCTCATTAC	2	0.000416848
ACTATTTCTGACCTGTGGGAC_TTTGTTGCCAGTATTGCTGACGGTACTATTACCTAT_GTTGCTCGTTGGCATTACTACTACCATTAC	2	0.000416848
ACTATTTCTGACCTGTGGGAC_TTTGTTGCCACTATTGGTGTTGGTACTAGTACCAAT_GCTCCGCTCCGGTTGTTCATGCTCGTTACCGTGACCATGCT	2	0.000416848
ACTATTTTTCTGCCGGACGAC_TTTGTTGCCGGTATTGGTTACGGTGGTACTACCAAT_GCTTCTGTTTACGGTAACGACTCTTACGCTCAGACTTTTTAC	2	0.000416848
AATATTTCTGACGAAGGTTAC_TTTGTTGCCGGTATTGCTTCTGGTGGTAATACCAAT_GCTGGTCAGATCTGGGACGTTCAGTACCCGCGTCATCTTCCG	2	0.000416848
TCTATTTCTCCGGGTTACGAA_CTTGTTGCCGCTATTGCTATCGGTAGTAGTACCTAT_GCTACTGCTACTTTTCCCGGGTCAGGGTATCGGTGGTCTTCTG	2	0.000416848
AATATTTCTGACGAAGGTGTT_CTTGTTGCCGCTATTGCTGGTGGTACTACTACCAAT_GTTCAGTACCGTTACCTGGCTGAACTTTCT	2	0.000416848
ACTATTTCTGACCTGTGGGAC_TTTGTTGCCAGTATTGGTTACGGTGCTAATACCAAT_GCTCGTTCTTCTTACACTTACCGTTTTTCT	2	0.000416848
ACTATTTTTTCTTGGCTGTAC_CTTGTTGCCGGTATTAGTACTGGTGGTAATACCTAT_GTTCCGCCGAACCATGCTATCGACCTTTAC	2	0.000416848
TATATTTCTCCGTGGCGTTAC_TTTGTTGCCGCTATTGATGCTGGTGCTAATACCAAT_GTTTACGACTACCCGACTCCGACTACTTACTACACTTATTAC	2	0.000416848
TCTATTTTTGTTGTTTACGAC_TTTGTTGCCACTATTGCTGGTGGTGGTATTACCAAT_GCTCTGCATAACCAGTACCTGACTTATGGT	2	0.000416848
TCTATTTCTCCGGGTTACCCG_TTTGTTGCCGCTATTAATAAAGGTGGTACTACCAAT_GGCTAACCCGACTGACCGTGAAAACTATGGT	2	0.000416848
TATATTTTTCAGACTTACCAT_CTTGTTGCCAGTATTGGTTCTGGTAGTACTACCTAT_GTTTACCATGCTTACGCTTACACTTCTTACGACGTTCTTGAA	2	0.000416848
ACTATTTTTCTGCCGGACGAC_TTTGTTGCCGCTATTGCTGAAGGTGCTAATACCAAT_GCTGACAACCGTCGTATCACTTGGGAAATCAAAGCTCTTTAC	2	0.000416848
AATATTTCTGACGAAGGTTAC_TTTGTTGCCGCTATTGGTCCGGGTAGTAATACCAAT_GCTGTTCAGGTTAAATCTGGTGACTACCTGTCTCCATTCT	2	0.000416848
ACTATTTCTGACCTGTGGGAC_TTTGTTGCCGGTATTGGTTACGGTACTATTACCAAT_GCTGACACTGACGACTCTACTTACTTTTGG	2	0.000416848
ACTATTTTTTCTTGGCTGGTT_CTTGTTGCCAGTATTGATCCGGGTACTAATACCAAT_GTTCTGTACAACGAATACGTTCCGTTTTAC	2	0.000416848
AATATTTCTGACGAAGTTAAC_CTTGTTGCCGGTATTAATTACGGTGCTACTACCAAT_GTTCAGGCTCGTGTTCTGGAAATCGACTCTCCGCCGCATTTC	2	0.000416848
ACTATTTCTGACCTGTGGATC_TTTGTTGCCACTATTAATTACGGTACTAGTACCAAT_GTTCTGTACTACGAAGTTGCTCGTCTTCGT	2	0.000416848
ACTATTTTTACTTTACCGTGAA_TTTGTTGCCGCTATTGGTTCGGTGCTAATACCAAT_GCTGACTACTACTACCGTTCTTACCAGTGGTCATCCATTCT	2	0.000416848
ACTATTTTTTCTTGGCTGGTT_CTTGTTGCCACTATTAGTCAGGGTACTAATACCAAT_GCTTACGACTACACTTCATCGACCATGGT	2	0.000416848
ACTATTTCTGACCTGTGGACT_TTTGTTGCCGGTATTAGTGCTGGTGCTACTACCTAT_GTTTACATCGTTGCTTACGTTTACTTTTGG	2	0.000416848
TCTATTTCTCCGGGTTACGAC_CTTGTTGCCAGTATTGCTGCTGGTGCTATTACCTAT_GTTGGTCCGAACGACTACCCGTCTACTGGTTACTACCATGCT	2	0.000416848
ACTATTTTTTCTTGGCTGGGT_TTTGTTGCCAGTATTGATGAAGGTGCTAATACCTAT_GCTGGTGACCCGGCTTACAACGCTCATGCT	2	0.000416848
ACTATTTCTGACCTGTGGAACGAC_TTTGTTGCCACTTATTGATGACGGTACTAATACCAAT_GTTTCTGGTCAGAACTCTGACGCTGACTGGGGTAAACATGTT	2	0.000416848
ACTATTTTTAAAGTTCGTACT_CTTGTTGCCGCTATTGCTGACGGTACTAATACCTAT_GTTGGTGGTTGGTCTGTTACTGCTTACACTCTGTACCATCCG	2	0.000416848
ACTATTTTTTCTTGGGAAGGT_TTTGTTGCCAGTATTAATGCTGGTGCTATTACCAAT_GCTCCGCTGTACACTGTTTACCTGTACTACGCTGACCTTTAC	2	0.000416848
ACTATTTTTTCTTGGCTGGTT_TTTGTTGCCGCTATTGCTTTCGGTACTAATACCTAT_GTTAAATACGCTTCTTCTTACACTCAGTCTGGTCAGCATTAC	2	0.000416848
TCTATTTTTGTTGTTTACGAC_TTTGTTGCCGCTATTGGTGACGGTGCTAATACCTAT_GTTTCTTCTACTGACTCTGAAATCTCTTGGGGTGACTATAAC	2	0.000416848
ACTATTTTTCTGCCGGACCCG_CTTGTTGCCGGTATTAGTTCTGGTACTACTACCAAT_GCTCTGACTACTGAATACGCGAATTCGACGACGTTCTTTGG	2	0.000416848
AATATTTCTACTTACCCGTAC_TTTGTTGCCACTATTGGTGTTGGTGCTAGTACCTAT_GCTACTCGTCGTGTTACTGGTAAACTTCGT	2	0.000416848
ACTATTTCTGACCTGTTCTAC_TTTGTTGCCACTATTACTTTCGGTGGTATTACCAAT_GTTTCTCCGGTTTCTATCCTGTCTTATTAC	2	0.000416848
TATATTTTTGCTTCTTACGGT_CTTGTTGCCACTATTACTTACGGTGCTACTACCTAT_GCTGTTCAGCGTGACGGTGGTACTCATTCT	2	0.000416848
TCTATTTTTGTTGTTTACTAC_CTTGTTGCCACTATTAATAACGGTGGTAATACCAAT_GTTGCTAACTACGGTCCGGACGCTCAGGACGCTCATACT	2	0.000416848
TATATTTTTGCTTCTTACGGT_CTTGTTGCCAGTATTAGTTACGGTACTACTACCTAT_GCTCGTCCGACTGGTGACTACTCTGTTCGTTACGTTCATTCT	2	0.000416848
ACTATTTTTACTTTACGTTTAC_TTTGTTGCCGGTATTGGTTACGGTACTAGTACCAAT_GCTGTTCAGCCGGGTTCTGGTGTTGGTCTGCATAAATATTC	2	0.000416848
TCTATTTTTGTTGTTTACTAC_CTTGTTGCCACTATTGGTTACGGTACTAGTACCAAT_GTTTCTTACTCTGGTGCGGTGTTGTTTCTACTCATTATCCG	2	0.000416848
ACTATTTTTCTGCCGGACATC_CTTGTTGCCGCTATTGATGTTGGTACTATTACCAAT_GCTTACCCGGCTCGTGCTGGTACTCTTCGT	2	0.000416848
ACTATTTCTGACGAAAAAGTT_CTTGTTGCCGGTATTGCTGTTGGTGCTACTACCTAT_GTTGTTAACAACCGTGCTGACCATCAT	2	0.000416848
AATATTTCTGACGAAGGTATC_TTTGTTGCCACTATTGGTCTGGGTGCTAGTACCAAT_GCTCTGCAGTACGGTGTTAACGACTACCCGGCTGTTCATTAC	2	0.000416848
TCTATTTCTCCGGGTGTTTAC_TTTGTTGCCGGTATTGGTCGTGGTACTAATACCAAT_GCTTACGTTGCTAAAGGTCAGTACCATACTTATTGG	2	0.000416848
ACTATTTTTCTGCCGGACACT_TTTGTTGCCAGTATTAGTGACGGTACTAGTACCAAT_GCTGGTGGTTACTACCATGTTACTTTTTAC	2	0.000416848
TATATTTCTATCGAATCTGAC_CTTGTTGCCGCTATTGGTGACGGTGCTAATACCAAT_GTTGGTTCACTCCGTACACTGACTACATCTCTGAACTTGGT	2	0.000416848
TCTATTTCTCCGGGTGTTTGG_CTTGTTGCCGGTATTGATCTGGGTGCTACTACCTAT_GCTCGTCCGGTTTACTACGTTTACTTTTAC	2	0.000416848
TATATTTTTCAGACTTACAAA_CTTGTTGCCGGTATTGGTACTGGTAGTATTACCTAT_GCTCCGCTGCCGTACCAGCTGGCTCATGAC	2	0.000416848
ACTATTTTTCTGCCGGACCCG_CTTGTTGCCAGTATTAATGACGGTGCTATTACCTAT_GCTCATGTTACTTACTACCCGGGTTTCTGGGACACTCTTCCG	2	0.000416848
TCTATTTTTGTTGTTTACTAC_CTTGTTGCCACTATTGATGCTGGTAGTACTACCAAT_GTTTACTACGTTCGTCAGCTGGACTTTGAC	2	0.000416848
ACTATTTTTAAAGTTCCG_CTTGTTGCCACTATTAATGGTAGTATTACCAAAT_GCTGCTTCTGACGTTACTGTTGGTACTGGTGGTGAACATGCT	2	0.000416848
TCTATTTCTCCGGGTTACGAA_TTTGTTGCCAGTATTAGTCTGGGTGGTAGTACCAAT_GCTTCTATCCAGGTTGCTTACGCTCTGAAAGGTCAGCATTAC	2	0.000416848
TATATTTTTGCTTCTTACGAC_TTTGTTGCCAGTATTAATTACGGTACTACTACCTAT_GTTACTGGTCGTTACGGTCGTACTTACCGTTGGTGGCTTGAC	2	0.000416848
TATATTTTTCAGACTGTTTAC_TTTGTTGCCAGTATTAATTCTGGTACTATTACCAAT_GTTTCTGACGACGGTACTCCGGCTTTTCAG	2	0.000416848
ACTATTTTTAAAGTTCCGTGG_CTTGTTGCCGCTATTGATTCTGGTGGTATTACCAAT_GCTATCGACGCTTTCTACGTTTCTGGTGAACTGTGGTTTTAC	2	0.000416848
ACTATTTCTGACCTGTGGTTC_CTTGTTGCCGGTATTGGTGGTGGTGCTATTACCTAT_GTTTACATCGACTTCTACCGTAACTATTAC	2	0.000416848
ACTATTTCTGACCTGTTCTAC_TTTGTTGCCAGTATTGGTAAAGGTGGTACTACCAAT_GTTTACCCGCCGGCTGAAAACTTCCATACTGACTACTATTC	2	0.000416848
ACTATTTTTAAAGTTCCGACT_TTTGTTGCCGCTATTGCTTACGGTAGTAATACCTAT_GCTCGTTACACTTTCGGTTGGCCGTACGGTTACTCTCTTGGT	2	0.000416848
TCTATTTCTCCGGGTGTTTGG_TTTGTTGCCGGTATTGGTCCGGGTACTAGTACCAAT_GCTGACTTCCTACCGTATCTTCCCGCTTTAC	2	0.000416848
ACTATTTCTGACCTGTTCTTC_TTTGTTGCCAGTATTACTGACGGTGGTAATACCTAT_GTTGTTGCTGACGGTCTGCATCTGATCGGTTGGCGTTTTGTT	2	0.000416848
ACTATTTTTTCTTGGGAAGGT_CTTGTTGCCGGTATTAATCGTGGTGCTACTACCTAT_GCTGTTACTCCGTACGCTTCTTGGGTTAAATCTGTTTATGGT	2	0.000416848
AATATTTCTGACGAAGGTCGT_CTTGTTGCCGCTATTGGTCGTGGTGGTAATACCAAT_GCTTTCCCGTACCTGGGTGGTTGGACTCTGGTTCATTTC	2	0.000416848
ACTATTTTTTCTTGGGAAGCT_TTTGTTGCCGCTATTGGTTACGGTACTAATACCTAT_GCTCTGTACGAAACTCATTACGGTATCTACTACGTTCTTTAC	2	0.000416848
TCTATTTCTCCGGGTGTTTTC_TTTGTTGCCGGTATTAATAACGGTACTAATACCTAT_GTTGGTGGTCTGTACTCTGAATACCAGGACTCTCAGCATGAC	2	0.000416848
ACTATTTCTGACCTGTTCAAA_CTTGTTGCCAGTATTGATTACGGTACTAGTACCTAT_GTTGACGACGACGGTAACGGTGTTGACTGGTCTTACCATCAG	2	0.000416848
TATATTTTTGACCTGCTGTAC_CTTGTTGCCGCTATTGCTTACGGTACTATTACCAAT_GCTTCTG	2	0.000416848
AATATTTCTGACGAAGTTGGT_TTTGTTGCCAGTATTGATAACGGTGCTAGTACCTAT_GCTGGTTACGGTACTTCTGAACTGTACGCTACTTACCTTTCT	2	0.000416848
ACTATTTCTGACCTGTCTGCT_TTTGTTGCCAGTATTGGTGACGGTAGTACTACCTAT_GTTGACTTCTCTGACGTTACTACTTACCAGTACCAGCATCTG	2	0.000416848
ACTATTTCTGACCTGTCTTGG_TTTGTTGCCGCTATTGGTCCGGGTGGTATTACCTAT_GCTGGGTATCACTATCGCTGACCGTGACTACGCTCATTGG	2	0.000416848
TCTATTTTTGTTGTTTACGAC_CTTGTTGCCAGTATTACTGTTGGTAGTACTACCTAT_GCTACTGGTGACGACACTGGTACTATCGTTGGTGTTCATGAC	2	0.000416848
TCTATTTCTCCGGGTTACGCT_TTTGTTGCCAGTATTACTTGGGGTACTACTACCTAT_GTTTCTCCGCGTACTTACATCGCTCATGAC	2	0.000416848
ACTATTTCTGACCTGTCTTAC_TTTGTTGCCGGTATTACTACTGGTGCTAGTACCAAT_GTTGCTGTTAAAAAATACCCGTCTCATTAC	2	0.000416848
ACTATTTTTAAAGTTGACGGT_CTTGTTGCCGGTATTACTTCTGGTAGTAGTACCAAT_GTTCGTGGTGTTGGTGGTTCTCGTCATGAC	2	0.000416848
ACTATTTTTCTGCCGGACTAC_CTTGTTGCCAGTATTAGTTCTGGTGGTACTACCAAT_GTTGGTCAGTCTTACTACGGTACTCTGTACCCGACTCATCGT	2	0.000416848
TCTATTTTTGTTGTTTACGAA_TTTGTTGCCACTATTAGTACTGGTGGTATTACCAAT_GTTTACATCTACCAGCCGCTGAAAGGTATCCATGAATATGGT	2	0.000416848
AATATTTCTGACGAAGTTGCT_CTTGTTGCCGGTATTACTCAGGGTGCTAGTACCAAT_GTTTACTACGGTGAAGACAACTACCTTTAC	2	0.000416848
AATATTTCTGACGAAGTTGCT_TTTGTTGCCGCTATTACTGACGGTACTTACTACCAAT_GTTTCTGACGTTCGTAAATACTACTATTAC	2	0.000416848
TCTATTTCTCCGGGTTACGGT_TTTGTTGCCGCTATTGATATCGGTGCTATTACCAAT_GTTTACTCTGTTAACCGTGACTACCATGGT	2	0.000416848
TATATTTTTGCTTCTTACCTG_CTTGTTGCGGTATTAATCGTGGTGGTAGTACCAAT_GCTTGGCCGACTAAATCTATCCATGTTTCTAAAGGTCATGTT	2	0.000416848
ACTATTTTTCTGCCGGACTAC_CTTGTTGCCAGTATTGATGACGGTAGTAGTACCAAT_GTTGGTGACTACGGTCTGGCTGACCAGTTCGAACCGCATGAC	2	0.000416848
ACTATTTTTAAAGTTGACGTT_CTTGTTGCCGCTATTGGTTACGGTACTACTACCAAT_GTTTGGGACGACCTGTACGACAACGCTGACACTGACTTTTAC	2	0.000416848
TCTATTTCTCCGGGTTACGGT_TTTGTTGCCGGTATTAATCGTGGTACTAGTACCTAT_GCTTCTGACCTGCAGGGTGACGACCATTCT	2	0.000416848
TCTATTTCTCCGGGTTACGGT_TTTGTTGCCAGTATTGGTTCTGGTGCTACTACCAAT_GCTTACGGTACTCAGTCTGACGACGTTCCGCGTTGGTTTCCG	2	0.000416848
ACTATTTTTCTGCCGGACTAC_CTTGTTGCCGCTATTAATGACGGTAGTAATACCTAT_GTTTACCGTTACTGGCCGACTTACTATGTT	2	0.000416848
TCTATTTCTCCGGGTTACGAC_TTTGTTGCCGGTATTGGTCTGGGTACTAATACCTAT_GTTTACCCGGGTGGTTACGGTAAATATCGT	2	0.000416848
AATATTTCTGACGAAGTTCCG_TTTGTTGCCGCTATTACTTACGGTGCTATTACCAAT_GCTACTCGTGTTGTTCTGGGTCGTATCACTCAGTCTCTTTTC	2	0.000416848
AATATTTCTACTTACCCGGTT_CTTGTTGCCGCTATTACTTACGGTGGTATTACCAAT_GTTTGGTACCCGCCGGCTTCTGACATCGCTGGTATCCATGGT	2	0.000416848
ACTATTTTTTCTTGGCTGGAC_TTTGTTGCCGCTATTGATGGTGGTGCTATTACCTAT_GCTCGTCGTTGGACTTGGGACGGTACTCCGTCTCTGCTTGAC	2	0.000416848
TATATTTTTCAGACTGTTTAC_CTTGTTGCCGCTATTGATTACGGTACTAGTACCAAT_GTTTACTACTACATCGCTTGGCTGCTTGCT	2	0.000416848
ACTATTTTTACTTTACCCGGGT_CTTGTTGCCACTATTGCTCATGGTGGTAATACCAT_GCTTCTCGTTACTACGACTACGGTCCGGACGACGAACATTAC	2	0.000416848
AATATTTCTACTTACCCGGTT_TTTGTTGCCACTATTGGTTACGGTGCTATTACCAAT_GCTTACTACTACGACTTCGTTGAATCTGGTTCACTCTTGGT	2	0.000416848
TCTATTTTTGTTGTTTACGAC_CTTGTTGCCAGTATTACTCCGGGTACTAGTACCAAT_GTTGCTCGTACTACTGACTACGGTGCTTACTCGGTCCGCTTGAC	2	0.000416848
ACTATTTTTAAAGTTCTGGGT_CTTGTTGCCACTATTGGTTACGGTACTACTACCAAT_GCTGACCGTTACGTTACTCGTTCTTGGTACGAACTGCTTTGG	2	0.000416848
AATATTTCTGACGAAGTTCAG_CTTGTTGCCAGTATTGGTGCTGGTGCTAGTACCTAT_GCTAAAGACCAGCTGTACGGTTACTTTTAC	2	0.000416848
TCTATTTCTCCGGGTTACGAC_TTTGTTGCCGCTATTGCTGACGGTACTAGTACCTAT_GTTACTTCTGTTTGGCATCGT	2	0.000416848
ACTATTTCTGACCTGTCTTAC_TTTGTTGCCGGTATTGATGGTGGTAGTACTACCTAT_GTTCGTACTTACTCTTACTCTGACCTGTCTCATGGTCATTAC	2	0.000416848
ACTATTTCTGACCTGTCTTTC_CTTGTTGCCACTATTGATGCTGGTAGTAGTACCTAT_GTTCAGGGTGGTTACAAAGTTTGGAACGACGACGACTATGAC	2	0.000416848
TCTATTTTTGTTGTTTACGAA_TTTGTTGCCGGTATTACTCGTGGTGCTAGTACCTAT_GTTTACCCGGGTCCGTGGGGTTACCATAAA	2	0.000416848
ACTATTTCTGACCTGTCTTGG_TTTGTTGCCAGTATTGATCCGGGTAGTAGTACCAAT_GCTTCTGTTTACGAACAGTACGGTGAACTGGAACTGCTTTCT	2	0.000416848
TCTATTTCTCCGGGTTACGAC_TTTGTTGCCGGTATTGATTACGGTGCTAATACCAAT_GCTACTAACCCGGACATCATCGGTTTTAAC	2	0.000416848
TCTATTTTTTGGCAGGGTATC_TTTGTTGCCAGTATTAGTCCGGGTACTAGTACCTAT_GCTTGGGGTAAAGGTGAAACTCGTCTTGAA	2	0.000416848
ACTATTTCTGACCTGTCTTCT_TTTGTTGCCGGTATTGCTCCGGGTAGTAGTACCAAT_GCTTACACTTCTCCGTACGACTACTCTTACCCGGGTCATGAC	2	0.000416848
ACTATTTCTGACCTGTCTGGT_TTTGTTGCCGCTATTGGTTGGTGCTACTACCAAT_GCTCCGTACTACGACCAGGACGTTTATGGT	2	0.000416848
AATATTTCTGACGAAGTTGGT_TTTGTTGCCACTATTACTAACGGTACTATTACCAAT_GCTGACGCTGTTGACTCTGTTGACTATGCT	2	0.000416848
ACTATTTCTGACCTGTCTTAC_CTTGTTGCCGCTATTGCTCCGGGTAGTATTACCAAT_GCTTACCCGTTCCGTTACCATGGTCATACT	2	0.000416848
ACTATTTTTCTGCCGGACTAC_CTTGTTGCCACTATTACTTACGGTAGTAATACCAAT_GTTCTGCGTCTGGAATACTACGAATTTTAC	2	0.000416848
ACTATTTTTAAAGTTGACGCT_TTTGTTGCCGGTATTGATTCTGGTAGTATTACCAAT_GTTGCTACTTACCTGGCTCGTCCGTATTTC	2	0.000416848
ACTATTTCTGACCTGTCTTAC_TTTGTTGCCACTATTAATGACGGTGCTACTACCTAT_GTTGAATGGTTCTACGAAGACAAACTTGAA	2	0.000416848
TCTATTTTTGTTGTTCTGCCG_TTTGTTGCCGGTATTAATGGTGGTGCTAATACCTAT_GCTTACTACTACACTGACACTCTGCTTGTT	2	0.000416848
AATATTTCTGACGAAGGTACT_TTTGTTGCCACTATTAATGTTGGTGCTACTACCAAT_GTTATCAACTGGTACAAATACGACTATTAC	2	0.000416848
TCTATTTTTGTTGTTTACCGT_CTTGTTGCCGCTATTGCTATCGGTAGTAGTACCAAT_GCTGACGACGACTACGCTTCTTACTTCCATCCGTGGCATTCT	2	0.000416848
TCTATTTTTTGGCAGGCTGTT_CTTGTTGCCACTATTGGTTACGGTACTAGTACCAAT_GTTTTCTACTACACTCCGGACCTTTAC	2	0.000416848
ACTATTTCTGACGAACCGTAC_TTTGTTGCCGGTATTACTTCGGTAGTAATACCAAT_GTTGGTCCGCAGTCTTGGTCTTCTCTTGGT	2	0.000416848
ACTATTTCTGACGAACCGTAC_TTTGTTGCCGGTATTAATGCTGGTGGTAATACCTAT_GCTCCGCGTGTTCTGATCCGTGTTGTTGCTTCCGTTATCCG	2	0.000416848
ACTATTTTTAAAGGTTTCGAA_CTTGTTGCCGGTATTGATGTTGGTGCTAGTACCAAT_GTTACTTACCGTGTTGACAAACTGGTTGGTCGTGACGACCTTCTG	2	0.000416848
TATATTTCTCCGTGGCCGTAC_TTTGTTGCCGCTATTAGTGGTGGTACTACTACCTAT_GTTTCTACTTCTGACGTTCAGTCTTATCCG	2	0.000416848
TCTATTTTTGTTGTTTCCTG_TTTGTTGCCGGTATTAATCTGGGTGCTAATACCTAT_GTTCAGGTCTCGTCATGGTCAGGGTGACACTGCTTATACT	2	0.000416848
ACTATTTTTTCTTGGGACGAC_CTTGTTGCCGGTATTGATAAAGGTAGTACTACCTAT_GTTACGGTGGTCCGTACGACTTCTATGAC	2	0.000416848
TATATTTTTGCTTCTTACTAC_CTTGTTGCCGGTATTGCTTACGGTGCTACTACCAAT_GTTTGGCCGGTTTACTACGGTTCTGGTTCTTTCTATCGT	2	0.000416848
ACTATTTCTGACCTGTCTGGT_TTTGTTGCCACTATTGGTGACGGTACTATTACCAAT_GCTCAGCGTGCTATCGACACTACTGACACTTACTCTCATGTT	2	0.000416848
TCTATTTTTGTTGTTTACCGT_CTTGTTGCCGGTATTGCTACTGGTGGTATTACCTAT_GCTGGTGCTTGGGGTTCTCGTGACTTTCCG	2	0.000416848
ACTATTTCTGACCTGTCTTAC_TTTGTTGCCACTATTAATGACGGTGCTACTACCTAT_GTTGAATGGTACTACGAAGACAAACTTGAA	2	0.000416848
ACTATTTCTGACCTGTCTGGT_CTTGTTGCCGGTATTGCTTACGGTGCTAATACCAAT_GTTACCGACGACCGTTCTCGTGACGACTACGGTTACTATCAT	2	0.000416848
ACTATTTCTGACCTGTCTGTT_TTTGTTGCCGGTATTGATACTGGTGCTAGTACCTAT_GCTTCTACTCCGTACGGTGAAAAATTTCAT	2	0.000416848
ACTATTTTTAAAGTTGACGGT_CTTGTTGCCGCTATTACTGGTGGTGCTATTACCAAT_GCTTACCTGCCGTCTGACGAACGTTATCGT	2	0.000416848
AATATTTCTGACGAAGTTGAC_TTTGTTGCCGGTATTAATTGGGGTGCTATTACCTAT_GCTTCTGGTTACGGTGGTGCTAAATTTGCT	2	0.000416848
TATATTTTTCAGACTGTTACT_TTTGTTGCCACTATTGCTCCGGGTACTAATACCTAT_TGCTCATTAC	2	0.000416848
ACTATTTCTGACCTGTCTTAC_TTTGTTGCCGCTATTGCTGAAGGTGGTACTACCTAT_GTTTGGCTGCCGGACCGTGCTCGTTATTAC	2	0.000416848
TCTATTTCTCCGGGTTACGGT_CTTGTTGCCACTATTAATTACGGTGGTATTACCAAT_GTTTGGCTGTACCCGTCTGTTTACGAAGGTTGGGACTTTCTG	2	0.000416848
TCTATTTCTCCGGGTTACGCT_TTTGTTGCCGGTATTAATTACGGTAGTACTACCAAT_GTTGACTCTGCTGGTATCGGTTACAAATGGATCGGTCATGGT	2	0.000416848
TCTATTTCTCCGGGTTACGCT_TTTGTTGCCGGTATTGATGACGGTACTAGTACCAAT_GTTTACCTGCAGTTCCGTTACTACCAGGACCGTCAGTATTCT	2	0.000416848
TCTATTTTTGTTGTTTACCGT_TTTGTTGCCGGTATTGGTGGTGGTAGTAATACCAAT_GCTCAGTACGCTTACTCAACTCTTTTGTT	2	0.000416848
TATATTTTTCAGACTGTTCAT_TTTGTTGCCACTATTACTTCTGGTAGTACTACCTAT_GCTCAGTCTCGTTACGGTCTTTCTCTTGTT	2	0.000416848
TCTATTTTTTGGCAGGGTGAC_TTTGTTGCCGCTATTGATTGGGGTAGTATTACCAAT_GCTTACTGGGACTACGACGACTACCCGACTCGTTACTTTGGT	2	0.000416848
TATATTTTTCAGACTGTTGCT_CTTGTTGCCGGTATTAATTACGGTACTAATACCTAT_GTTCCGCCGCAGAACACTGGTCAGGCTCCGCGTCTGCATGAC	2	0.000416848
TCTATTTCTCCGGGTTACGGT_CTTGTTGCCACTATTAATCAGGGTAGTAATACCTAT_GTTCGTTACGGTGGTGCTATCTTCCTTTAC	2	0.000416848
TCTATTTCTCCGGGTTACGCT_TTTGTTGCCGGTATTACTTACGGTGGTACTACCTAT_GCTGGTCCGGTTAAAGTTACTGCTTACCAGGGTTCTTATTGG	2	0.000416848
TATATTTTTGCTTCTTACCTG_CTTGTTGCCGCTATTGCTGAAGGTGGTAGTACCAAT_GTCTTTTC	2	0.000416848
TCTATTTCTCCGGGTTACGCT_CTTGTTGCCAGTATTAGTGACGGTAGTAGTACCAAT_GCTATCTACGAAGGTATCGAATGGTTTGTT	2	0.000416848
ACTATTTCTGACCTGTCTTAC_TTTGTTGCCGGTATTGCTGGTGGTAGTACTACCAAT_GTTGGTTCTGTTCATCCGGGTTACTACGACACTCATTAC	2	0.000416848
TATATTTCTCCGTGGCTGGAC_TTTGTTGCCGGTATTAGTGAAGGTGGTAGTACCTAT_GTACCATTACTACGGTTTCGGTCTTCAT	2	0.000416848
ACTATTTCTGACCTGTCTCAT_CTTGTTGCCACTATTGGTGACGGTAGTAATACCAAT_GTTCTGCAGCGTTTC	2	0.000416848
ACTATTTCTGACCTGTCTCAG_TTTGTTGCCGGTATTGGTTACGGTGGTAATACCAAT_GCTTACGGTGAAAACGACGACGGTTACGGTCATACTTATCCG	2	0.000416848
ACTATTTCTGACCTGTCTCAG_CTTGTTGCCACTATTAATTCTGGTAGTAATACCAAT_GTTTACTGGAACATCGACGCTGACCATTACGACCTGCATTAC	2	0.000416848
ACTATTTCTGACCTGTCTATC_TTTGTTGCCGGTATTGCTGTTGGTGCTATTACCTAT_GCTGACTACACTCGTGGTCCGGACCTTGTT	2	0.000416848
TCTATTTTTGTTGTTTACACT_TTTGTTGCCGGTATTACTTTCGGTGGTAATACCAAT_GCTTCTTACTACCGTTACGAAATCTTCTCGCTAACTTTCGT	2	0.000416848
ACTATTTTTCTGCCGGACTCT_CTTGTTGCCACTATTGGTATCGGTACTATTACCTAT_GCTTGGGACCCGGGTGCTTACGACGTTTTCTACGGTCTTCTG	2	0.000416848
TATATTTTTCAGACTGGTAAA_CTTGTTGCCACTATTAATGGTGGTAGTAATACCTAT_GTTGCTCTGTACCTGATCTTCCGTAAACCGTACAAACATCGT	2	0.000416848
TATATTTTTGCTTCTTACCCTG_TTTGTTGCCAGTATTAATCTGGGTGCTAATACCAAT_GCTGTTAACACTGACTTCGTTTACCATTAC	2	0.000416848
ACTATTTCTGACCTGTCTATC_CTTGTTGCCGCTATTAATCCGGGTACTATTACCAAT_GTTGTTTACTACGGTGACACTCGTAACGGTCATTCTCTTCTG	2	0.000416848
TCTATTTCTCCGGGTTACTAC_TTTGTTGCCACTATTAGTACTGGTGGTAGTACCAAT_GTTCGTCCGGGTACTAACACTCCGTCTCGTAACTCTAACTTTACT	2	0.000416848
ACTATTTTTAAAGTTGCTTTC_TTTGTTGCCGCTATTAGTCCGGGTACTACTACCAAT_GCTTTCGCTACTTACTACCGTGGTGTTGCTGGTTCTCTTCAT	2	0.000416848
TCTATTTTTGTTGTTTACACT_TTTGTTGCCAGTATTGCTGACGGTACTATTACCAAT_GTTTTCGCTCCGGCTTACTCTTACCTTGAC	2	0.000416848
ACTATTTTTTCTTGGCTGAAC_TTTGTTGCCGGTATTACTTGGGGTGCTAGTACCTAT_GCTTACGTTCCGTCTGACTACTACCTTCTG	2	0.000416848
TATATTTCTCCGTGGCTGGCT_CTTGTTGCCAGTATTAGTTACGGTACTAGTACCTAT_GCTCGTGGTTCATCTCTTCTCCGCTTTCT	2	0.000416848
TCTATTTCTCCGGGTTACTAC_CTTGTTGCCGGTATTGCTGGTGGTACTAGTACCAAT_GTTGACGACCGTGAAATCGCTTCTTGGTACCTGGTTCTTGCT	2	0.000416848
TATATTTTTCAGACTGGTCCG_CTTGTTGCCACTATTAATCCGGGTGCTATTACCAAT_GCTGGTATCTACCGTTGGCCGTTCCGTCTGTACCCGTATGCT	2	0.000416848
ACTATTTCTGACCTGTCTCTG_CTTGTTGCCGGTATTGATTTCGGTGCTAATACCAAT_GTTTACGACTACTGGGGTTACCGTTTTGTT	2	0.000416848
ACTATTTCTGACCTGTCTGCT_CTTGTTGCCGGTATTAATTACGGTGCTAATACCAAT_GTTTACGTTCAGTTCACTGACGTTCCGTGGAACGCTCTTCCG	2	0.000416848
ACTATTTTTCTGCCGGACTAC_CTTGTTGCCGCTATTGGTACTGGTAGTAGTACCAAT_GTTGGTTACATCGTTGACTCTACTACTGCTGTTTACTATGAC	2	0.000416848
AATATTTCTGACGAAGTTGGT_TTTGTTGCCGGTATTGCTATCGGTGGTACTACCTAT_GTTCTGTACGCTTACCTGAACACTTTTCAAG	2	0.000416848
TCTATTTCTCCGGGTTACGTT_TTTGTTGCCACTATTGGTCTGGGTAGTATTACCTAT_GCTCTGGACTACCAGTACGACGACTATGAA	2	0.000416848
AATATTTCTGACGAAGTTGTT_CTTGTTGCCACTATTACTGCTGGTGGTACTACCAAT_GTTTCTCGTTCTTACCGTTACGGTTCTGGTACTACTCTTTAC	2	0.000416848
TATATTTTTCAGACTGGTTAC_CTTGTTGCCAGTATTGGTGCTGGTACTACTACCAAT_GCTTACACTGCTGCTGGTACTTACCTTATC	2	0.000416848
TATATTTCTACTACTTTCAAA_CTTGTTGCCGGTATTAATTACGGTAGTAGTACCTAT_GTTTACTACCCGGAATACTACATCGACTACTACTGGCATTAC	2	0.000416848
ACTATTTCTGACCTGTCTGAC_TTTGTTGCCGCTATTGGTGGTGGTGGTACTACCTAT_GTTGCTGACTGGGCTACTGCTCGTCATGAC	2	0.000416848
ACTATTTCTGACCTGTCTGAC_TTTGTTGCCAGTATTACTTACGGTGCACTACCAAT_GTTGACGACACTACTTCTGACGTTCATGGT	2	0.000416848
AATATTTCTGACGAAGTTGTT_TTTGTTGCCGGTATTGCTTACGGTACTATTACCAAT_GTTGACCTGGGTCCGACTTCTGACGAACTGTACTCTTATGCT	2	0.000416848
TATATTTCTCCGTGGCTGCGT_CTTGTTGCCAGTATTGATGCTGGTGGTACTACCAAT_GCTGTTAACGACGGTTACTCTAAACTTTCT	2	0.000416848
ACTATTTCTGACCTGTCTGAC_TTTGTTGCCACTATTGGTTTCGGTGCTAATACCAAT_GTTGACCCGGGTGACGACGACACTCGTTACATCTTCCTTGTT	2	0.000416848
ACTATTTCTGACCTGTCTGAC_CTTGTTGCCGGTATTGGTTCTGGTGCTACTACCAAT_GCTGACTACCCGGGTTACGAATGGGACGAAGTTATCTACCCGCATACTT	2	0.000416848
ACTATTTCTGACCTGTCTCTG_CTTGTTGCCGGTATTGCTTTCGGTGCTACTACCTAT_GTTTGGTTCTACGTTGAAGTTTACCAGTACGCTTACACTCTTTAC	2	0.000416848
ACTATTTCTGACCTGTCTGAC_TTTGTTGCCGCTATTAATGTTGGTAGTACTACCAAT_GTTGACACTTACGTTCATAAATTCCGTCTGGGTCAGCATCGT	2	0.000416848
TATATTTTTCAGACTGTTGCT_TTTGTTGCCACTATTGGTGGTGGTGGTATTACCTAT_GTTACTGGTCGTCGTTTCGGTCTGCTTCGT	2	0.000416848
TCTATTTCTCCGGGTTACTAC_CTTGTTGCCGGTATTGATACTGGTACTAGTACCTAT_GTTTACGTTTACATCGTTACTTACCCGATCGACCTGTTTGGT	2	0.000416848
TCTATTTCTCCGGGTTACTAC_CTTGTTGCCAGTATTGGTGAAGGTGGTAGTACCAAT_GTTGTTCAGGGTCTGGGTTACTACTACTCTGAAGCTTATACT	2	0.000416848
TCTATTTTTTGGTGGGCTTAC_CTTGTTGCCACTATTGCTGCTGGTGCTAATACCAAT_GTTACTCGTCCGGGTTCTGACCCGTACGTTGCTACTCATCG	2	0.000416848
ACTATTTCTGACCTGTCTTCT_TTTGTTGCCAGTATTGCTTACGGTGCTAATACCAAT_GCTATCGTTCCGATCCAGGTTGACTCTGTTGACTCTTATTAC	2	0.000416848
TCTATTTCTCCGGGTTACGCT_CTTGTTGCCAGTATTGGTGACGGTACTATTACCAAT_GCTCCGGTTGCTTTCTACTACTACTATGAA	2	0.000416848
TCTATTTTTGTTGTTTACCTG_TTTGTTGCCAGTATTGATCTGGGTGGTAATACCAAT_GCTTACGCTGACGACTACGTTCTGGCTGTTTACTACTTTTGG	2	0.000416848
ACTATTTTTACTTTACACTACT_CTTGTTGCCACTATTAATGTTGGTGGTACTACCAAT_GCTTCTGACGACTACAAACCTTCTAACTCTCGTAACCATTAC	2	0.000416848
TCTATTTTTTGGCAGGGTCAG_TTTGTTGCCGGTATTGATTACGGTACTAATACCAAT_GCTCAGGACGGTGCTAAATCTGTTTTTGAC	2	0.000416848
ACTATTTTTACTTGTTTACGCT_TTTGTTGCCAGTATTAATTACGGTACTACTACCTAT_GTTGGTTACTCTGACTCTGACCAGAACCCGAACGACCTTCAG	2	0.000416848
ACTATTTCTGACCTGTCTTCT_TTTGTTGCCACTATTGCTGACGGTGCTAGTACCAAT_GTTTTCGACTACGTTCGTCGTGACCATTACGTTCCGCATGGT	2	0.000416848
TATATTTTTCAGACTGTTGGT_CTTGTTGCCACTATTAGTATCGGTAGTAGTACCTAT_GTTCCGTACTTCGTTGCTTACGACCATTACCATTACTATGAC	2	0.000416848
ACTATTTCTGACCTGTCTTCT_CTTGTTGCCAGTATTGCTGTTGGTGGTAGTACCAAT_GCTCGTCGTCCGTCTACTGGTCGTCGTGCTGTTACTCATGAA	2	0.000416848
ACTATTTCTGACCTGTCTTCT_CTTGTTGCCAGTATTGCTGCTGGTGCTAGTACCTAT_GCTCCGTACGACGTTGTTCCGGTTCCGTCTGACTCTCATTCT	2	0.000416848
ACTATTTTTAAAGTTGAATCT_CTTGTTGCCAGTATTGGTGACGGTGGTATTACCAAT_GTTGACGCTCTGGACCTGCTGTCTCTTCTG	2	0.000416848
TCTATTTTTGTTGTTTACCTG_CTTGTTGCCGGTATTAGTGACGGTGGTACTACCAAT_GCTTGGCGTACTAAAGACCTGCGTCATGGT	2	0.000416848
ACTATTTTTACTTGTTTACTCT_TTTGTTGCCGGTATTGCTCTGGGTGGTATTACCTAT_GTTCGTCCGACTGCTTACTACGAATACACTGCTGAACATGGT	2	0.000416848
TATATTTTTGCTTCTTACGAA_TTTGTTGCCGGTATTGGTTGGGGTACTAGTACCAAT_GTTGGTACTACCATGTT	2	0.000416848
TCTATTTCTCCGGGTTACTAC_CTTGTTGCCGGTATTAGTTACGGTGCTACTACCTAT_GCTCCGCCGGCTCTGGACATCACTCTTTGG	2	0.000416848
TCTATTTCTCCGGGTTACGTT_CTTGTTGCCGCTATTGGTCGTGGTACTAATACCTAT_GTTGACTTCCGTTACTCTCCGTCTTCTGACACTCATGCT	2	0.000416848
ACTATTTTTAAAGTTGCTTAC_TTTGTTGCCGGTATTGATCATGGTAGTAATACCTAT_GTTGCTCCGAACGGTTACGTTACTCAGCTGGGTGACCATCTG	2	0.000416848
AATATTTCTGACGAAGTTTCT_TTTGTTGCCGCTATTGGTCTGGGTGCTAATACCAAT_GCTTACAACCCGTACTCTTACTGGGTTTACGCTTACCATTCT	2	0.000416848
ACTATTTCTGACCTGTCTCGT_TTTGTTGCCGGTATTAGTTACGGTGCTAGTACCAAT_GTTACTGCTGTTACTGGTCTGATCTATGTT	2	0.000416848
TCTATTTCTCCGGGTTACTAC_CTTGTTGCCGCTATTACTGGTTGGTGCTACTACCAAT_GTTGGACTTGGCTGCTGGGTCATCTTCCG	2	0.000416848
AATATTTCTGACGAAGTTTGG_CTTGTTGCCACTATTGGTCTGGGTGCTAGTACCAAT_GTTCGTCGTAACATCGTTTACCGTGACTACGCTACTCTTTAC	2	0.000416848
ACTATTTTTTCTTGGCTGACT_TTTGTTGCCACTATTGTAGTATTACCTAT_GCTGGTGTTAACCATTACCCGGGTTATACT	2	0.000416848
ACTATTTCTGACCTGTCTCGT_TTTGTTGCCGCTATTAGTCAGGGTACTAATACCAAT_GCTTTCTACTCTACGACATCGACGAATTCGGTTCTTTGAA	2	0.000416848
ACTATTTTTCTGCCGGACTAC_TTTGTTGCCGGTATTAATGCTGGTAGTACTACCTAT_GCTACTCCGCGTTACGCTGGTCGTTCTGAAGACTGGCTTTAC	2	0.000416848
TCTATTTCTCCGGGTTACGTT_CTTGTTGCCGCTATTGGTGCTGGTACTACTACCTAT_GTTTACTACGCTGGTTACTACCCGGGTGCTCCGGACTATGTT	2	0.000416848
TATATTTTTGCTTCTTACCGT_CTTGTTGCCAGTATTGATCTGGGTGGTAATACCAAT_GCTTACTACGACGTTGACCCGTACGACACTCTGCAGCTTATC	2	0.000416848
ACTATTTTTAAAGTTGCTATC_CTTGTTGCCGCTATTGGTGACGGTAGTAATACCTAT_GCTACTTCTCAGTTCGACTCTGACCATAAC	2	0.000416848
TCTATTTCTCCGGGTTACTAC_CTTGTTGCCGCTATTGCTATCGGTGGTACTACCTAT_GCTGGTATCGCTTACGCTGGTACTCATGGT	2	0.000416848
TATATTTTTCAGACTGGTCGT_CTTGTTGCCGGTATTGGTTCTGGTACTACTACCTAT_GTTGACTCTGACACTATCGGTGGTCGTACTAAACGTCATGCT	2	0.000416848
ACTATTTCTGACCTGTCTCGT_CTTGTTGCCGCTATTAATGACGGTGCTATTACCTAT_GCTCCGTGGGAAGGTGACCGTGCTACTTACATCCTGTATCAG	2	0.000416848
ACTATTTCTGACCTGTCTCCG_TTTGTTGCCGGTATTACTCGTGGTGGTAATACCTAT_GCTGTTGACATCGACTTCGTTTGGTATCCG	2	0.000416848
ACTATTTTTTCTTGGCTGACT_CTTGTTGGCCACTATTAATCGTGGTACTACTACCAAT_GTTGTTTGGGCTCTGCTGAACTACCATCGT	2	0.000416848
ACTATTTCTGACCTGGGTGAC_TTGTTGCCGGTATTGATTCTGGTGCTATTACCTAT_GCTTTCGTTGCTGACGGTTACTTTAAC	2	0.000416848
AATATTTCTGACGAAGGTTAC_CTTGTTGCCGCTATTGCTTACGGTGCTATTACCAAT_GTTACTCAGGCTCTGTACTACGGTGACTTCTACGCTTATCTG	2	0.000416848
AATATTTCTACTTACCCGGTT_TTTGTTGCCGGTATTGCTGACGGTGGTAGTACCAAT_GTTCTGTACGCTGACGAAGCTCGTGACTACCCGGGTTTTTAC	2	0.000416848
TCTATTTCTCCGGGTGAACAG_CTTGTTGCCAGTATTAATTACGGTAGTACTACCAAT_GCTTTCGTTTACAAAGCTGGTGTTCATGCT	2	0.000416848
TCTATTTTTGTTTACAACGCT_TTTGTTGCCGCTATTAGTCCGGGTGGTAATACCTAT_GTTTCTTACGGTGTTATCATCGCTCATTCT	2	0.000416848
ACTATTTTTACTTTCACTTAC_TTTGTTGCCAGTATTAATTACGGTGCTATTACCAAT_GTTGCTTGGATCTACGCTTGGGACTATACT	2	0.000416848
ACTATTTTTAAAGGTGGTCCG_CTTGTTGCCAGTATTGGTTTCGGTGGTAATACCTAT_GTTTACCATGTTGCTGCTTCTTTCGACGGTGAACTGCATTGG	2	0.000416848
ACTATTTCTGACGAATCTGTT_TTTGTTGCCAGTATTAGTGGTGGTAGTACTACCTAT_GTTTCTTCTGGTTACTGGGGTCATTAC	2	0.000416848
AATATTTCTGACGAAAACGAA_TTTTTGCCGGTATTACTCCGGGTGGTAATACCAAT_GTTCCGCTGCGTTCTTGGACTTACACTCGTTACGGTCATGAC	2	0.000416848
ACTATTTCTGACGAATCTTAC_CTTGTTGCCACTATTAGTATCGGTACTATTACCTAT_GTTTCTCGTTACGGTAACGACGACCATGGT	2	0.000416848
TATATTTCTCCGTGGACTGAC_TTTGTTGCCAGTATTAGTGCTGGTAGTACTACCAAT_GCTTCTTCTTCTCCGGCTATCAACCAGCCGACTGGTCGTCAGCAGTAC	2	0.000416848
TATATTTTTGCTTCTTCTGGT_CTTGTTGCCAGTATTACTCCGGGTAGTAATACCAAT_GTTTCTCCGTACGGTGACCCGTCTTCTGTTTACACTTTTTCT	2	0.000416848
TCTATTTCTCCGGGTGACCAG_TTTGTTGCCACTATTGATTACGGTGCTAGTACCAAT_GTTCTGGGTAAACGTTACCATCTGGTTCCGCTGGGTAACTTTTGG	2	0.000416848
ACTATTTTTCTGCCGATCTTC_TTTGTTGCCGGTATTGGTGACGGTGCTAATACCAAT_GTTGTTGAACAGAAAGACAACTCTTACTACAAATTCCATCGT	2	0.000416848
TCTATTTCTCCGGGTGACGGT_CTTGTTGCCGCTATTACTTACGGTGGTAATACCAAT_GCTGACTCTGACTACGCTACGACACTGGTTACCATTATGAA	2	0.000416848
ACTATTTCTGACGAATACATC_CTTGTTGCCACTATTAATGGTGGTAGTATTACCTAT_GTTTCTGACGGTCGTTTCTACCTGTTTGTT	2	0.000416848
ACTATTTCTGACGAATACATC_ATTTGTTGCCAGTATTGGTTTCGGTGCTATACCAAT_GTTGTTGGTTCTGGTGACCGTGCTTATCGT	2	0.000416848
ACTATTTCTGACGAACTGGTT_TTTGTTGCCGCTATTGGTTCTGGTACTAGTACCTAT_GCTGACATCGCTCATGGTGACGTTCTTCCG	2	0.000416848
ACTATTTTTAAAGGTGTTTAC_CTTGTTGCCACTATTGATGACAGTAGTATTACCAAT_GCTCCGTCTTACGTTTACGGTGGTGACGCTCTGACTCATGAA	2	0.000416848
AATATTTCTGACGAAAACATC_CTTGTTGCCAGTATTAGTCGTGGTGGTATTACCTAT_GCTCCGGGTTACTACGAACAGAACTGGAACCAGTACCATCGT	2	0.000416848
TCTATTTCTCCGGGTGAAATC_CTTGTTGCCACTATTGGTGCTGGTGCTAATACCTAT_GCTTGGTACTACCCGGACTACTGGTTTGTT	2	0.000416848
ACTATTTCTGACGAATCTGCT_CTTGTTGCCACTATTGCTTGGGGTAGTAATACCTAT_GCTTACCCGTACCATATCCGTCGTCTTCAG	2	0.000416848
ACTATTTTTAAAGGTGGTGAC_CTTGTTGCCGGTATTAGTTACGGTGGTACTACCAAT_GCTACTCGTAAAGGTTACTACGTTGACAAACCGGACTATATC	2	0.000416848
ACTATTTTTCTGCCGACTGTT_CTTGTTGCCACTATTAATTACGGTGGTATTACCAAT_GTTGTTTACCGTGCTGACGACGGTCTTTAC	2	0.000416848
ACTATTTCTGACGAATCTGAC_TTTGTTGCCGGTATTGATCTGGGTGCTAATACCAAT_GCTCGTGTTCCGACTGGTTACTACGAATACGGTCGTTAGAC	2	0.000416848
ACTATTTCTGACGAATCTGGT_TTGTTGCCACTATTGATCATGGTGCTAATACCAAT_GTTCCGTACAACTCTCCGTACCGTACTCGTCGTTCTTTTGGT	2	0.000416848
AATATTTCTGACGAAAACGGT_CTTGTTGCCACTATTACTTCTGGTGGTATTACCAAT_GTTCCGTGGTACGTTTTCTGGTGGTATGCT	2	0.000416848
AATATTTCTGACGAAAAATAC_TTTGTTGCCACTATTAGTGAGGTACTAATACCAAT_GCTCATTCTCCGTCTTACCAGCTGCTTGCT	2	0.000416848
ACTATTTTTTCTTGGGGTACT_CTTGTTGCCAGTATTAATGTTGGTGGTAATACCAAT_GCTTACGTTTACCGTCTGATCTCTGGTGGTGGTTGGCATTCT	2	0.000416848
AATATTTCTGACGAAAAATAC_TTTGTTGCCGGTATTAGTTCTGGTACTAATACCT_GTTAAATACCTGGACCCGTACGGTGCTGGTTACGAACTTTCT	2	0.000416848
TATATTTCTACTTACGGTTCT_CTTGTTGCCACTATTGATGAAGGTACTAGTACCAAT_GCTTACACTGTCGTTCTGCTATCCATGCT	2	0.000416848
ACTATTTTTAAAGGTGGTCAT_TTTGTTGCCAGTATTGGTGGTGGTAGTATTACCTAT_GTTACTGGTTACGCTTACGCTCGTATCGACGCTGGTTATGTT	2	0.000416848
ACTATTTCTGACGAATCTTAC_CTTGTTGCCGGTATTAGTCGTGGTGCTATTACCAAT_GCTTCTCCGAACTGGCTGAACACTACTACTGGTGGTCATAAC	2	0.000416848
ACTATTTTTCTGCCGACTGCT_CTTGTTGCCAGTATTGCTTACGGTGGTACTACCAAT_GTTCTGTCTCGTATCGCTCTGTGGTTTCCG	2	0.000416848
TCTATTTCTCCGGGTGAAATC_CTTGTTGCCACTATTACTTACGGTGGTACTACCAAT_GCTTACACTTTCGACTCCGTATCGACGGTGACACTTATGCT	2	0.000416848
AATATTTCTGACGAAAACGAC_TTTGTTGCCGCTATTGGTGACGGTGGTATTACCAAT_GTTTACACTAACTACTCTGAAACTTATACT	2	0.000416848
TATATTTTTCAGATCTTCATC_TTTGTTGCCAGTATTAATTTCGGTAGTATTACCTAT_GCTGTTGTTATCCTGGCTTACCTGCATTCT	2	0.000416848
TCTATTTCTCCGGGTGACGGT_CTTGTTGCCGGTATTACTCATGGTGGTACTACCAAT_GCTTACGCTGACGAATCTGACTACAACGACGTTACTTATTAC	2	0.000416848
TCTATTTTTGTTGTTTTCTAC_CTTGTTGCCACTATTGCTGCTGGTACTATTACCTAT_GCTGGTGACTACTACTACTTCCTGGCTCTGGACTCTTATCCG	2	0.000416848
ACTATTTTTAAAGGTGTTGCT_TTTGTTGCCGCTATTACTTACGGTGCTAGTACCAAT_GCTTTCCCGCAGCCGCATGGTTACAAATACCAGTCTTATGAC	2	0.000416848
ACTATTTTTAAAGGTGTTGGT_CTTGTTGCCGCTATTACTTCTTGGTAGTAGTACCAAT_GTTTGGGCTGGTACTGCTTGGTCTCTTTAC	2	0.000416848
ACTATTTTTCTGCCGATCTCT_TTTGTTGCCGCTATTGCTTACGGTGCTACTACCAAT_GCTCATCATTACTACGGTGACCGTAACCAGACTGGTCATCTG	2	0.000416848
AATATTTCTGACGAAATCTAC_TTTGTTGCCGCTATTGCTTACGGTGCTATTACCAAT_GTTTTCGTTGCTAAATTCTACTCTATCGTTCAGGAACATCAT	2	0.000416848
ACTATTTCTGACGAATACCCG_CTTGTTGCCGGTATTAGTTACGGTACTAATACCTAT_GCTGACCTGCTGGACTACCCGTACTATCAT	2	0.000416848
TCTATTTCTCCGGGTGACGCT_CTTGTTGCCGCTATTAGTGACGGTACTAATACCTAT_GCTACTACTTGGGGTGGTGACGGTTACACTTACGGTCATCCG	2	0.000416848
TATATTTTTCAGATCTACGTT_CTTGTTGCCACTATTACTATCGGTGGTATTACCTAT_GTTACTTCAGTCTGGTCTGGGTGTTCATTAC	2	0.000416848
ACTATTTTTCTGCCGATCTTC_CTTGTTGCCACTATTGATGTTGGTAGTAATACCTAT_GTTTTCGCTTCTTGGCGTTACATCTACTACCCGCAGCATTAC	2	0.000416848
TCTATTTCTCCGGGTGACGCT_TTTGTTGCCGCTATTGCTATCGGTGCTACTACCTAT_GCTGGTGGTGGTGTTTACGCTCTGTTTTAC	2	0.000416848
ACTATTTCTGACGAATACAAC_CTTGTTGCCACTATTAATAACGGTGCTCTACCTAT_GTTGTTGCTCTGGACTACTCTTGGTATCCG	2	0.000416848
ACTATTTTTTCTTGGGCTGAC_CTTGTTGCCGGTATTGATGACGGTACTAATACCAAT_GCTTCTCGTGCTTCTTGGCTGCAGAACTACGCTCTGTTTGGT	2	0.000416848
ACTATTTTTCTGCCGCAGACT_TTTGTTGCCGCTATTGGTTGGGGTGGTACTACCAAT_GCTCTGGGTAAAGTTCTGCTGTCTTGGTACGTTTACCATTCT	2	0.000416848
ACTATTTCTGACGAAGTTTAC_TTTGTTGCCGCTATTGGTCTGGGTGGTAATACCTAT_GTTCAGGAAGCTATCTACGGTTCTCGTAACTACCGTCATGAA	2	0.000416848
AATATTTCTGACGAACATGAC_TTTGTTGCCAGTATTGATTCTGGTAGTAGTACCAAT_GTTCGTTACTACGTTGAATACTACCCGCCGCTGGGTCATTAC	2	0.000416848
TCTATTTCTCCGGGTGACGCT_TTTGTTGCCACTATTGAGTACCTAT_GCTACTGGTGACCGTCGTCGTCTGCATCGT	2	0.000416848
TCTATTTCTCCGGGTGACGGT_CTTGTTGCCGGTATTGATTACGGTAGTATTACCTAT_GTTGACAAACCGTACGGTATCAACTACTACGCTGAACATTCT	2	0.000416848
TATATTTTTGCTTCTTCTGAC_TTTGTTGCCAGTATTAATACTGGTACTACTACCAAT_GTTCAGGACTGGGTTCTGGGTATCTATGGT	2	0.000416848
ACTATTTTTTCTTGGGCTGAC_TTTGTTGCCGGTATTAATTACGGTACTATTACCTAT_GTTACTGACGAATCTTACTCTTACTATTAC	2	0.000416848
TCTATTTTTGTTGTTTTCGTT_TTTGTTGCCACTATTGCTTACGGTAGTAGTACCAAT_GCTAACCTGGTTCTGTACCGTCAGCATGAC	2	0.000416848
AATATTTCTGACGAACAGGAC_CTTGTTGCCACTATTGATGACGGTAGTACTACCAAT_GTTGTTCTGGGTTGGCAGTACCGTCTGCTGCTGTACCTATGGT	2	0.000416848
AATATTTCTGACGAACAGGAC_CTTGTTGCCGCTATTAATCGTGGTGCTAATACCTAT_GCTCCGTACGTTGCTACTGCTCGTCTGCTGTACACTCATCTG	2	0.000416848
TATATTTTTCAGATCTACGAC_TTTGTTGCCGGTATTGCTTACGGTGGTAGTACCTAT_GTTGCTTACGGTCTGTGGAACCCGTATGTT	2	0.000416848
ACTATTTTTCTGCCGCAAGGGT_TTTGTTGCCGGTATTACTTTCGGTGGTATTACCTAT_GTTGTTCCGTCTCAGCGTTTCGGTAACCGTTCTTACCTTCTG	2	0.000416848
ACTATTTTTAAAGGTGTTTCT_TTTGTTGCCAGTATTAGTGTTGGTAGTATTACCTAT_GCTCTGCAGGTTGGTCCGTACTACATCGTTTCTCAGCTTCGT	2	0.000416848
ACTATTTCTGACGAATACCGT_TTTGTTGCCAGTATTAGTTACGGTACTACTACCTAT_GCTTGGTACTACGGTTCTACGGTCTGGACAAAGAATATACT	2	0.000416848
TCTATTTTTTGGCAGGAAGCT_TTTGTTGCCGCTATTGGTTACGGTGCTACTACCTAT_GTTGACGGTCCGTACAAAGAAAAATATCCG	2	0.000416848
ACTATTTCTGACGAATACAAC_TTTGTTGCCGGTATTAATAACGGTAGTATACCTAT_GTTGGTACTCCGGCTGGTTACGACGCTCCGTACCGTCATCCG	2	0.000416848
AATATTTCTGACGAACAGAAC_TTTGTTGCCACTATTAGTACTGGTGCTACTACCAAT_GTTGCTAAAAACATCCATACTACTCTTTGG	2	0.000416848
TATATTTCTCCGTGGATCGGT_CTTGTTGCCGCTATTACTATCGGTACTAATACCAAT_GTTGTTGCTCCGCTTACTACTACCGTACTGGTGCTTATGGT	2	0.000416848
ACTATTTTTAAAGGTGTTGAC_CTTGTTGCCAGTATTGCTTGGGGTACTACTACCAAT_GTTACTACTGACAACATCCGTGGTGGTGGTTCTAACCTTTAC	2	0.000416848
AATATTTCTGACGAAATCGTT_CTTGTTGCCAGTATTGCTTCTGGTGGTACTACCAAT_GTTGTTGGTGGTTACTACTACTACTTTGGT	2	0.000416848
AATATTTCTACTTACCGTCCG_TTTGTTGCCACTATTGATGGTGGTGCTAGTACCTAT_GTTTGGTCTACTTACAAATACCGTTATCTG	2	0.000416848
TATATTTTTGCTTCTTCTGAC_TTTGTTGCCACTATTGGTATCGGTACTAGTACCAAT_GTTGACGAAGACTGGGACAACCAGGACATCTTCGAACATTAC	2	0.000416848
AATATTTCTACTTACCGTCCG_CTTGTTGCCACTATTACTATCGGTACTAGTACCTAT_GCTTACGCTGTTGTTCGTTACCAGGACAACAAATACTATTCT	2	0.000416848
AATATTTCTACTTACCGTGAA_TTTGTTGCCACTATTACTTACGGTACTAGTACCAAT_GCTTACGACGACTCTGGTCTGACTCTTGCT	2	0.000416848
ACTATTTTTTCTTGGGGTAAC_CTTGTTGCCGGTATTACTGCTGGTAGTAATACCAAT_GTTGGTCCGTACGGTCGTGACGACCATGAC	2	0.000416848
ACTATTTCTGACGAATACTC_CTTGTTGCCGGTATTAATCAGGGTGGTAGTACCTAT_CTCCGCGTAACTCTATCATCCTGGCTAACCATACTCTTGGT	2	0.000416848
AATATTCTTCTTGGTACTAC_TTTGTTGCCACTATTAATTTCGGTGGTAATACCTAT_GTTGCTTCTTACGGTGACGGTGACTATGTT	2	0.000416848
ACTATTTTTTCTTGGGCT_CTTGTTGCCGCTATTGCTTCTGGTGGTACTACCAAT_GCTACTGACGACTCTCTGCTGGTTGTTTCTTACTGGCATCCG	2	0.000416848
ACTATTTCTGACGAATCTGAC_TTTGTTGCCGGTATTAATTACGGTACTACTACCAAT_GTTGAATACATCGAAACTTACGGTTTTGAC	2	0.000416848
TCTATTTTTGTTTACAACGTT_TTTGTTGCCGCTATTAGTATCGGTGGTATTACCTAT_GTTCGTCGTTACAAAGTTCTGCCGTTTTAC	2	0.000416848
AATATTTCTGACGAAAAACCG_TTTGTTGCCACTATTGGTCAGGGTGGTATTACCTAT_GTTCGTGGTCCGGACCGTTCTCATCTTGCT	2	0.000416848
ACTATTTTTACTTTCACTGTT_TTTGTTGCCAGTATTAATAACGGTACTACGAACCAAT_GTTCGTCGTCAGTACAAAGTTGTTTTTGGT	2	0.000416848
TCTATTTCTCCGGGTCTGTCT_CTTGTTGCCAGTATTACTGACGGTAGTACTACCTAT_GCTGTTTCTTACGTTGAACCGTACTTTTTC	2	0.000416848
TCTATTTTTGTTTACAACGTT_CTTGTTGCCACTATTGATTACGGTGCTAATACCTAT_GTTCAGTCTTCTGTTTACATCTACCATTCT	2	0.000416848
TATATTTCTCCGTGGACTCGT_CTTGTTGCCAGTATTGGTTACGGTGCTACTACCTAT_GCTCAGTCTGTTTACCAGTACCTGTATGGT	2	0.000416848
TATATTTCTACTACTTTCGGT_CTTGTTGCCGGTATTGGTTACGGTGGTATTACCTAT_GCTGGTTACGTTTGGGTTTACCCGTATCCG	2	0.000416848
ACTATTTCTGACGAATCTTGG_TTTGTTGCCGGTATTACTGCTGGTACTAATACCTAT_GCTAACTCTGGTTTCGCTGACTACGCTAAACGTTACTATGAC	2	0.000416848
ACTATTTTTCTGCCGACTGAA_TTTGTTGCCAGTATTGCTACTGGTGCTACTACCAAT_GTTTACACTGACCTGCAGTACACTACTCTGTCGTTCATGTT	2	0.000416848
AATATTTCTGACGAAAAACGT_TTTGTTGCCGGTATTAGTGCTGGTACTAATACCAAT_GCTTCTTTCTCTGTTCAGTACATCTACGTTGACGGTTATTAC	2	0.000416848
TCTATTTCTCCGGGTCTGTCT_CTTGTTGCCAGTATTACTGGTGGTGGTAGTACCAAT_GCTCCGTACGACTCTTACTTCTCTTATTAC	2	0.000416848
ACTATTTTTTCTTGGGGTCAT_CTTGTTGCCGGTATTAGTGCTGGTACTACTACCTAT_GTTGGTCGTACTACTGCTGTTTACTTTGAC	2	0.000416848
AATATTTCTACTACTCTGACT_TTTGTTGCCGCTATTGATGACGGTACTATTACCAAT_GTTGACGGTCTGGACAACTACGCTCCGTGGATCTCTTATGGT	2	0.000416848
TCTATTTTTTGGCAGGAACAT_TTTGTTGCCAGTATTGGTTACGGTGGTAGTACCTAT_GTTGTTTGGGGTCCGTCTCTGTGGTCTGTTCCGCGTTATCGT	2	0.000416848
ACTATTTTTCTGCCGACTTAC_TTTGTTGCCAGTATTGGTGACGGTACTACTACCAAT_GTTTACTACTCTGACCTGACTCCGTTTACT	2	0.000416848
AATATTCTTCTTTCCCGGTT_TTTGTTGCCGGTATTGGTGACGGTGGTAATACCTAT_GTTGACTCTTACGCTCGTCCGACTTATTAC	2	0.000416848
ACTATTTCTGACGAATACTTC_TTTGTTGCCAGTATTGCTGCTGGTGCTACTACCTAT_GTTGACCTGCACTGGTTCTGTTCTTTAC	2	0.000416848
ACTATTTCTGACGAATACTTC_TTTGTTGCCACTATTTCGTGGTGGTAATACCAAT_GTTCAGCAGCGTTCTACTTGGTACACTTACGTTACTCATTCT	2	0.000416848
TCTATTTCTCCGGGTGACAAC_TTTGTTGCCAGTATTGGTTACGGTACTAATACCAAT_GCTGCTGGTGAACGTACTCAGTGGTCATCGTTGACCTTACT	2	0.000416848
ACTATTTTTTCTTGGGCTTCT_CTTGTTGCCGCTATTGCTGTTGGTAGTAGTACCAAT_GCTTACAACAAATACTGGGACGCTCTGTCTATCCCGCTTGAC	2	0.000416848
AATATTTCTGACGAAACTCTG_CTTGTTGCCGGTATTACTGCGGTGGTAGTACCTAT_GCTTCTGCTCGTGCTTACTCTAACGCCTGCTGCTTACCTTTCT	2	0.000416848
TCTATTTCTCCGGGTGACACTT_TTTGTTGCCAGTATTAATCCGGGTAGTAATACCAAT_GTTTTCCATGGTCGTCCGCGTTCCATGCT	2	0.000416848
TCTATTTCTCCGGGTGACACT_CTTGTTGCCACTATTACTCCGGGTACTATTACCAAT_GTTTACCCGTCTTACAACCTGCATGTTTACTACCTTGGT	2	0.000416848
ACTATTTTTCTGCCGACTGTT_CTTGTTGCCACTATTAGTATCGGTGGTAATACCAAT_GTTTCTTCTGCTTACTCTGTTGACCTGTATCGT	2	0.000416848
AATATTTCTGACGAAACTCGT_TTTGTTGCCAGTATTACTGCTGGTGCTAGTACCAAT_GTTCGTCGTTACCATACT	2	0.000416848
ACTATTTTTTCTTGGGCTTCT_CTTGTTGCCGCTATTGCTGGTGGTGCTACTACCTAT_GTTTACGACCAGACTTAACCGTGACTTTCAG	2	0.000416848
ACTATTTCTGACGAATACTCT_TTTGTTGCCGGTATTACTGACGGTAGTAATACCAAT_GTTCGTGACGGTAACCAGAACTGGACTGTTTACGAATATCTG	2	0.000416848
ACTATTTCTGACGAATACTCT_TTTGTTGCCAGTCTTACGGTGGTAATACCAAT_GTTTCTTACCGTTCTAACGACGACGACTCTCGTACTCATGGT	2	0.000416848
TCTATTTTTGTTTACAAATAC_TTTGTTGCCGGTATTAATCCGGGTAGTAATACCTAT_GTTGTTGAAATCGACGAATACTTCGCTCTGGGTGGTCTTGAC	2	0.000416848
ACTATTTCTGACGAATCTGCT_CTTGTTGCCGGTATTAGTCGTGGTGGTAGTACCTAT_GTTGACGCTTCTACTGACTCTGCTCAGAACTACCATGAA	2	0.000416848
TATATTTCTCCGTGGACTCTG_CTTGTTGCCAGTATTAATGACGGTGGTAGTACCAAT_GCTTACGCTTACGCTTCTTCTCTGCTTCGT	2	0.000416848
ACTATTTTTCTGCCGACTGAC_CTTGTTGCCGCTATTACTTACGGTGCTACTACCTAT_GCTGTTTTCGACTACGTTGACTCTCATGTT	2	0.000416848
AATATTTCTGACGAAAAAATC_CTTGTTGCCGCTATTGGTAACGGTGCTACTACCAAT_GCTTCTCTGCGTTACGCTTCTCTGGGTCGTTACCATGAC	2	0.000416848
ACTATTTCTGACGAATGGGAC_TTTGTTGCCGCTATTACTTCTGGTGCTAATACCAAT_GCTGACTGGTACCGTGTTACTGCTTATCCG	2	0.000416848
TCTATTTCTCCGGGTCTGTAC_TTTGTTGCCGGTATTGGTCCGGGTGCTACTACCAAT_GTTGAATACTCTGTTCGTTTCGGTCTTCGT	2	0.000416848
TATATTTTTGCTTCTTCTTAC_TTTGTTGCCGGTATTGCTTACGGTGCTATTACCAAT_GTTTCTCTGGGTCCGCATGACTACACTTACTACCTTATC	2	0.000416848
TATATTTCTCCGTGGACTTAC_CTTGTTGCCGGTATTGGTGCTGGTAGTACTACCTAT_GCTACTCTGCGTGACACTCGTGTTGGTCAGGACATCCAT	2	0.000416848
TATATTTTTCAGCAAGACTACT_CTTGTTGCCGCTATTGATTGGGGTGGTATTACCAAT_GCTCAGGACGGTCGTCGTATCTACCATGAC	2	0.000416848
ACTATTTCTGACGAATGGGAC_TTTGTTGCCGCTATTGGTACTGGTGGTAATACCAAT_GTTTACACTTACAACTACTGGTCTGGTGGTCTGTACTTTTAC	2	0.000416848
TCTTTTTTTCTCAGCAGTCT_CTTGTTGCCAGTATTGGTGACGGTGGTAATACCAAT_GCTTGGCTGGGTTACTACCCGTACTATGGT	2	0.000416848
ACTATTTCTGACGAATCTGGT_CTTGTTGCCGCTATTGATCCGGGTGCTACTACCTAT_GTTGACCATCCGTTCCCGGGTCGTTTTTAC	2	0.000416848
AATATTTCTACTTACCGTGAA_TTTGTTGCCAGTATTACTACGGTGCTAGTACCAAT_GTTGAACCGCATCCGTACATCGCTCTTTAC	2	0.000416848
TCTATTTTTGTTTACAACCTG_TTTGTTGCCAGTATTGATGCTGGTGCTACTACCAAT_GCTCAGTGGTACGGTCCGCGTCATTTTTGG	2	0.000416848
TCTATTTTTGTTTACAACCTG_CTTGTTGCCGGTATTGCTCGTGGTGCTAGTACCAAT_GCTACTCGTTACTACTACTCTTACTATGCT	2	0.000416848
ACTATTTTTAAAGGTGGTCGT_CTTGTTGCCAGTATTGCTGACGGTACTAATACCAAT_GTTTACTGGTACCAGCCGACTCTTTAC	2	0.000416848
TCTATTTTTGTTTACAACCTG_CTTGTTGCCGGTATTGATGGTGGTGCTACTACCTAT_GTTTCTTACTCTAAAGACGGTTATTAC	2	0.000416848
TCTATTTTTGTTTACAACGAC_CTTGTTGCCAGTATTGGTTGGGGTACTATTACCTAT_GTTGCTGACGACCTGCCGGGTTTCGTTATCCACAGTACTTTCAG	2	0.000416848
ACTATTTCTGACGAATCTTCT_TTTGTTGCCGCTATTGATGCTGGTAGTAGTACCTAT_GTTTATCTCTCCGTACACTGGTCGTCTTACT	2	0.000416848
TATATTTTTGCTTCTTCTTAC_TTTGTTGCCGCTATTGCTCCGGGTGCTAGTACCAAT_GCTTACGTTTACGTTGAATCTTACGACTATAC	2	0.000416848
TCTATTTTTGTTTACAACTAC_CTTGTTGCCAGTATTGGTGACGGTACTATTACCTAT_GCTCAGGCTAACTACGGTCGTTCTACTTCTGGTACTCATGAA	2	0.000416848
TCTATTTCTCCGGGTCTGTTC_CTTGTTGCCACTATTAGTGTTGGTGGTACTACCTAT_GTTATCATCTCTAAACCGTACTCTCATGAC	2	0.000416848
ACTATTTCTGACGAATGGCAT_CTTGTTGCCGCTATTGGTGACGGTGCTAGTACCAAT_GTTGTTGCTCAGCCGTACATCACTTACTTCTGGCATGAA	2	0.000416848
ACTATTTCTGACGAATGGCGT_CTTGTTGCCAGTATTAGTCTGGGTGCTAGTACCAAT_GTTGCTTACGGTGTTCCGAACGTTGTTCTGCGTTACCATGAC	2	0.000416848
AATATTTCTGACGAAAAACAT_TTTGTTGCCGCTATTACTTTCGGTAGTAATACCAAT_GTTTACTACGTTACTTACGGTTACTATGTT	2	0.000416848
TCTATTTTTGTTTACAACTAC_CTTGTTGCCAGTATTAGTTTCGGTGGTACTACCAAT_GCTTACTACGACCTGGACTCTCGTTATCTG	2	0.000416848
ACTATTTCTGACGAATGGTAC_CTTGTTGCCACTATTGCTATCGGTGGTACTACCAAT_GCTGCTGTTTACGACCTGTACGCTGACGAAACTCTGTTTACT	2	0.000416848
TATATTTTTGACCTGCGTGCT_TTTGTAGCCGCTATTGATTCTGGTACTACTACCAAT_GTTTACGGTGTTTCTGTTTCGGTCTTGCT	2	0.000416848
TATATTTCTCCGTGGACTCCG_TTTGTTGCCACTATTGCTACTGGTACTACTACCTAT_GCTCATATCATCTACGGTGTTGTTACTGGTCAGTCTATTTC	2	0.000416848
ACTATTTCTGACGAATGGGGT_TTTGTTGCCGCTATTAGTTCTGGTGCTATTACCAAT_GTTCTGGACACTTCTTACGTTCAGCTTGTT	2	0.000416848
ACTATTTCTGACGAATGGGGT_TTTGTTGCCGCTATTACTCAGGGTGGTAGTACCTAT_GTTTACTCTCCGGGTGCTGTTGGTTACGGTACTGCTCTGATTCCATCAC	2	0.000416848
TCTATTTCTCCGGGTCTGTAC_CTTGTTGCCACTATTGCTTACGGTGGTACTACCTAT_GTTACTACTTACCAGCCGGGTTACTACGACTACGACCATACT	2	0.000416848
ACTATTTCTGACGAATGGGCT_TTTGTTGCCGCTATTAATCGTGGTAGTATTACCTAT_GTTCCGGACAAACGTTACTTCACTCATGTT	2	0.000416848
TCTATTTTTGTTTACAACGGT_CTTGTTGCCGCTATTACTGCTGGTGGTATTACCTAT_GCTCGTGACGACTACTCTTCTATCCTTTAC	2	0.000416848
ACTATTTTTTCTTGGGGTCGT_CTTGTTGCCAGTATTGGTGTTGGTGGTAGTACCTAT_GTTCCGGACCGTGAAACTGACTACTACACTTCTTACCTTGGT	2	0.000416848
ACTATTTCTGACGAATGGGTT_TTTGTTGCCACTATTACTCCGGGTAGTATTACCAAT_GTTGTTTCTTACGCTCGTTCTAACGTTAACTCTAAATTTTAC	2	0.000416848
ACTATTTCTGACCTGTGGTAC_TTTGTTGCCGCTATTAATCTGGGTGGTAGTACCTAT_GCTTACCGTGCTCTTGCT	2	0.000416848
TCTATTTCTCCGGGTGACTAC_CTTGTTGCCGCTATTGATGGTGGTGGTAATACCTAT_GCTGGCCGACTACTGACCTGCATTGG	2	0.000416848
ACTATTTCTGACGAAGTTTAC_CTTGTTGCCGGTATTGATTACGGTGGTAGTACCTAT_GCTACTAAACGTTCTGGTCGTGCTTATCTG	2	0.000416848
AATATTTCTGACGAAATCAAA_TTTGTTGCCACTATTGATCGTGGTGGTACTACCAAT_GCTGGTTACGACTCTGCTCGTGGTCTTGAC	2	0.000416848
ACTATTTCTGACGAATACGCT_TTTGTTGCCGGTATTGCTACTGGTGGTATTACCAAT_GCTCCGTCTACTAACTACGACCAGCATGAC	2	0.000416848
TCTATTTCTCCGGGTGACCTG_CTTGTTGCCGCTATTAGCGTGGTGGTAGTACCAAT_GTTTCTTACCAGGGTGGTGTTTTCGGTGACTACGACCATTGG	2	0.000416848
ACTATTTCTGACGAATACGCT_TTTGTTGCCGGTATTACTCTGGGTGGTAATACCTAT_GTTTCTTGGTGGCCGTCTACATCCTTGAC	2	0.000416848
AATATTTCTGACGAAACTTTC_CTTGTTGCCGCTATTGATTACGGTAGTACTACCTAT_GTTCTGGGTTACGACTACATCACTTATAAC	2	0.000416848
ACTATTTTTACTTTCACTGGT_TTTGTTGCCAGTATTAGTGACGGTGGTACTACCTAT_GTTGCTTCTAAATACCTGGTTCATGTTGACTCTTACTTTCTG	2	0.000416848
AATATTTCTGACGAAATCAAA_TTTGTTGCCGGTATTGGTATCGGTGGTACTACCAAT_GCTCCGTACTGGTCAACACTGGTCTTTAC	2	0.000416848
ACTATTTTTAAAGGTGTTCTG_TTTGTTGCCGCTATTGCTCGTGGTAGTAGTACCAAT_GCTCTGGCTACTACTTCTGGTGAATTTCCG	2	0.000416848
TCTATTTTTGTTTACAAAAAA_TTTGTTGCCAGTATTAGTTACGGTACTAATACCAAT_GCTTGGTTCCCGGACTACGCTTACCTTACT	2	0.000416848
ACTATTTTTTCTTGGGCTGTT_TTTGTTGCCGGTATTAATTACGGTACTAATACCAAT_GTTTACTCTGACCCGGTTACTTACTATATC	2	0.000416848
ACTATTTCTGACGAATACGCT_TTTGTTGCCACTATTAATTTCGGTGCTAATACCAAT_GCTGACCGTAACCAGTTCTACAAATATGTT	2	0.000416848
AATATTTCTGACGAAATCAAA_CTTGTTGCCAGTATTAATTACGGTACTACTACCAAT_GTTTACCTGGAACCGCTGTACACTTTTTAC	2	0.000416848
ACTATTTTTCTGCCGATCGAC_TTTGTTGCCAGTATTGGTTCTGTGGTACTACCTAT_GTTAACGAATACGACGGTCCGCTGGCTGAACTGTACTATGCT	2	0.000416848
TCTATTTCTCCGGGTGACGAA_TTTGTTGCCAGTATTAATGTTGGTAGTATTACCAAT_GCTTACGCTTGGGACGGTCAGGACTATGTT	2	0.000416848
AATATTTCTGACGAAAGAC_CTTGTTGCCGGTATTGGTTACGGTACTAGTACCTAT_GTTTACACTCCGTACGTTTCTCTGTATTAC	2	0.000416848
ACTATTTCTGACGAATACGCTA_TTTGTTGCCGCTATTACTACTGGTACTAGTACCTAT_GCTTACTACACTGTTCCGTGGTACTATACT	2	0.000416848
ACTATTTTTCTGCCGATCGTT_TTTGTTGCCGCTATTAATTGGGGTACTACTACCAAT_GTTCTGATCTACTCTTCTTGGTACTTTGTT	2	0.000416848
TCTATTTCTCCGGGTGACGAC_TTTGTTGCCAGTATTAGTTACGGTAGTACTACCAAT_GCGAATGGGGTGACGAAGCTTCTTATGAA	2	0.000416848
TCTATTTCTCCGGGTGACGAC_CTTGTTGCCACTATTGGTGTTGGTACTAGTACCAAT_GTTTACTACCCGTACGTTGACCTGGGTGCTGAAGCTCATGAC	2	0.000416848
TCTATTTCTCCGGGTGACGAC_CTTGTTGCCAGTATTACTCTGGGTAGTAATACCTAT_GCAGGTTAACCCGCAGTTTACT	2	0.000416848
AATATTTCTGACGAAATCACT_TTTGTTGCCAGTATTGGTACTGGTAGTATTACCAAT_GTTGGTCTGGACCCGGACCGTTCTGGTTACTACGACTTTGAC	2	0.000416848
TCTATTTCTCCGGGTGACGAC_CTTGTTGCCAGTATTACTGGTGGTGCTACTACCAAT_GTTTACTCCTGGTGGTGACTTCCAGGACTACTACAACTTTTAC	2	0.000416848
AATATTTCTGACGAAATCACT_TTTGTTGCCGGTATTGATTACGGTGGTACTACCAAT_GCTTACTACCCGGTTTCTCAGCTGGCTTCAAATACCATCTG	2	0.000416848
TATATTTTTCAGATCTACTAC_CTTGTTGCCAGTATTGCTGAAGGTGGTAATACCAAT_GCTGTTCTGACTTACGACTGGACTAACGCTTACCATTCT	2	0.000416848
AATATTTCTGACGAAATCACT_CTTGTTGCCGCTATTGGTTACGGTGCTACTACCTAT_GTTCGTATCTCTACTTACCTGAACGAACGCGAATTCTTTCCG	2	0.000416848
TCTATTTCTCCGGGTGACGAC_TTTGTTGCCACTATTAGTTCTGGTGGTATTACCAAT_GCTATCACTGGTAACGCTGCTGACTACTACGGTGGTTATGC	2	0.000416848
ACTATTTCTGACGAATACGAA_TTTGTTGCCGCTATTGATTACGGTACTAGTACCAAT_GCTGACATCGACTCTTCTGACAACCATGGT	2	0.000416848
TATATTTCTCCGTGGATCGAC_CTTGTTGCCGGTATTGGTGACGGTAGTAGTACCTAT_GCTGGTGCTGACGCTGCTTGGGTTTCTGACTACTACTATGGT	2	0.000416848
ACTATTTCTGACGAATACGAA_TTTGTTGCCAGTATTGATTGGGGTGCTAGTACCTAT_GCTGAATCTCTGTCTCCGTTCTACCATTAC	2	0.000416848
TCTATTTTTGTTGTTTTCTCT_CTTGTTGCCGGTATTACTGACGGTGCTACTACCTAT_GTTTCTAACCTGTCTCAGGACTACCTGAACTCTGACCATCCG	2	0.000416848
AATATTTCTGACGAAATCGAC_CTTGTTGCCGGTATTAGTACTGGTGCTACTACAAT_GTTGAACCGCCGTACTACTACCGTCTTGGT	2	0.000416848
ACTATTTTTTCTTGGGCTGCT_TTTGTTGCCGGTATTGGTCCGGGTAGTAATACCAAT_GTTCCGGGTGGTGTTGACCCGCGTGCTACTTACCAGTATCGT	2	0.000416848
ACTATTTTTCTGCCGATCTAC_TTTGTTGCCGCTATTACTCCGGGTACTACTACCTAT_GCTTCTTGGCCGTACCCGATCCATCATTCT	2	0.000416848
AATATTTCTGACGAAACTTTC_CTTGTTGCCAGTATTGATGGTGGTACTACTACCAAT_GTTCTGTCTCCGCCGTCTACTGTTCTGCGTCTGTGGCTTGTT	2	0.000416848
TCTATTTCTCCGGGTGACGAA_TTTGTTGCCGCTATTAATGAAGGTACTAGTACCAAT_GCTCGTACTAAATACTTCATCGGTATCATCTCTGCCATACT	2	0.000416848
TATATTTCTATCGACAACGTT_CTTGTTGCCGGTATTAATCCGGGTAGTATTACCAAT_GTTTGGGCTCTGGACTTCTCTGGTGTTCGTTACGCTTTTGAC	2	0.000416848
AATATTTCTGACGAAGGTTAC_TTTGTTGCCACTATTACTAACGGTAGTAATACCTAT_GTTGCGACTGGGACGACCAGGTTTATCTG	2	0.000416848
ACTATTTCTGACCTGTGGGCT_TTTGTTGCCAGTATTAGTTCGGTAGTACTACCTAT_GCTTCGACGGTCATACTGAACCGTCTTACGGTCAGTATCGT	2	0.000416848
TCTATTTCTCCGGGTTACCGT_CTTGTTGCCGCTATTGCTCTGGGTGGTAGTACCAAT_GCTGAAGTTTACGACTACTTCTACCATGCT	2	0.000416848
TATATTTCTCCGTGGCGTGTT_TTTGTTGCCGGTATTGGTGGTGGTACTAGTACCTAT_GTTAACTACGTTTCTTGGGGTGACGTTGGTACTCATGGT	2	0.000416848
AATATTTCTGACGAAGGTGTT_TTTGTTGCCGCTATTGATAAAGGTGCTAATACCAAT_GTTGGTGACACTACTCGTTACGACGACGAATACCGTTTTTAC	2	0.000416848
ACTATTTTTCTGCCGGACGAC_CTTGTTGCCACTATTGATACTGGTGCTATTACCTAT_GTTTACTACGGTCCGGCTGACTTCTTTCCG	2	0.000416848
ACTATTTTTAAAGTTCCGTAC_TTTGTTGCCGGTATTAGTGACGGTGCTACTACCAAT_GTTCCGGGTCGTCGTTCTGCTGTTTTTTCT	2	0.000416848
ACTATTTCTGACCTGTGGTCT_TTTGTTGCCACTATTACTGTTGGTATATTACCTAT_GTTTACTCTCCGTCTTCTGCTTCTCTTGTT	2	0.000416848
AATATTTCTGACGAAGGTGTT_TTTGTTGCCGCTATTGATGACGGTAGTACTACCAAT_GCTGAACTGGTTGTTTTCTTCGGTGACTCTGTTACTTTTTAC	2	0.000416848
TATATTTCTCCGTGGCGTGGT_CTTGTTGCCGCTATTACTCTGGGTAGTAATACCTAT_GCTGAATACGAACTGTCTGAATCTCATTAC	2	0.000416848
TCTATTTCTCCGGGTTACCCG_CTTGTTGCCAGTATTAGTTTCGGTAGTACTACCAAT_GCTAAATACCGTCCGCTGGGTGACTATTCT	2	0.000416848
ACTATTTTTCTGCCGGACGAC_CTTGTTGCCAGTATTAGTGCTGGTGGTATTACCAAT_GCTCATGCTCGTACTTACTACCATCTGTCTTTCCATTTTGAC	2	0.000416848
ACTATTTTTACTTTACGACGAC_CTTGTTGCCGGTATTAATCGTGGTGCTATTACCAAT_GCTACTTACTCGCTTCTGACTCTTACTGGTACTACCATGTT	2	0.000416848
TATATTTTTCAGACTTACCCG_CTTGTTGCCAGTATTACTTACGGTGCTAATACCTAT_GTTGACTACGTTGCTCTGGCTCGTCATTCT	2	0.000416848
TCTATTTCTCCGGGTTACCAT_TTTGTTGCCAGTATTGGTTCTGGTGGTACTAATACCAAT_GTTCTACTTCTGTTGACTACTGGGGTCTGTTCGGTTTTAAA	2	0.000416848
ACTATTTCTGACGAATACGAC_TTTGTTGCCGCTATTACTGTTGGTGCTAATACCTAT_GTTAACCTGACTCTGGTTGCTTACGAAAACACTTGGTTTGAA	2	0.000416848
ACTATTTTTCTGCCGGACGAC_TTTGTTGCCAGTATTACTCAGGGTGGTAGTACCTAT_GTTGACTACGGTCCGCTGGACGTTCTTAAC	2	0.000416848
ACTATTTCTGACCTGTGGGGT_TTTGTTGCCACTATTGATCGTGGTGGTATTACCAAT_GTTACTTACAAAGACGCTTACGGTGGTTCTGTTTACTATAAC	2	0.000416848
ACTATTTCTGACGAACTGGTT_TTTGTTGCCGCTATTGCTTCTGGTGCTACTACCAAT_GTTCAGGGTGGTTACTACTCTGAATTCCTTTAC	2	0.000416848
TCTATTTCTCCGGGTGGTCTG_CTTGTTGCCAGTATTGATTTCGGTGGTAGTACCTAT_GTTGAACCGCCGATCTTCCGTATCCGTTCTATCACTTTTACT	2	0.000416848
TATATTTTTCAGATCATCGAA_TTTGTTGCCACTATTAGTTGGGGTACTAATACCTAT_GTTACTGACGGTGCTATCACTAACCTGGTTGGTAACTTTGCT	2	0.000416848
ACTATTTTTCTGCCGGACGAC_CTTGTTGCCGGTATTACTGACGGTACTAATACCTAT_GTTCGTAAAGGTCGTTACTGGGGTCTTGTT	2	0.000416848
TCTATTTCTCCGGGTTACCGT_CTTGTTGCCGGTATTGCTTCTGGTAGTAATACCTAT_GTTCTGACTTACCGTCTGCGTGTTCTTGTT	2	0.000416848
ACTATTTCTGACCTGTGGGTT_TTTGTTGCCGCTATTGGTACTGGTGCTATTACCAAT_GTTGTTCTGACTCTGGACGGTGGTCGTTCTTTCGACTACCTTAAC	2	0.000416848
TATATTTTTGCTTCTTACGAC_TTTGTTGCCGCTATTGATGACGGTACTAGTACCAAT_GTTTACCATGACATCGAACCGTACCTTCAG	2	0.000416848
ACTATTTCTGACCTGTGGGTT_CTTGTTGCCGGTATTGCTTTCGGTAGTAATACCTAT_GCTTACGACTCTGCTCTGACTTACTCTGGTCCGGACCATTAC	2	0.000416848
AATATTTCTGACGAAGGTTAC_TTTGTTGCCAGTATTAATACTGGTGGTACTACCTAT_GCTAACATCCTGCCGCTGTCCTGAAATACGTTGGTCATTAC	2	0.000416848
TATATTTTTGCTTCTTACGAC_TTTGTTGCCGGTATTAATACTGGTACTACTACCTAT_GCTATCCCGTACGGTGGTTACTACGACTCTGTTTCTCTTCCG	2	0.000416848
TATATTTCTCCGTGGCGTTAC_CTTGTTGCCGCTATTGATGGTGGTGGTAGTACCAAT_GTTTGGAAATTCGTTATCCGTACTCATCAG	2	0.000416848
TCTATTTCTCCGGGTTACCGT_TTTGTTGCCGGTATTACTGACGGTGGTAGTACCTAT_GCTACTACTTGGGGTTACCTGGACGCTGTTGGTGTTCATGGT	2	0.000416848
TCTATTTCTCCGGGTTACCGT_TTTGTTGCCGGTATTGGTACTGGTACTAGTACCAAT_GCTTACTACTACAAAATCTACCCGTTTCCG	2	0.000416848
ACTATTTCTGACCTGTGGGGT_TTTGTTGCCACTATTGCTGACGGTAGTATTACCAAT_GCTTACTCTGTTCTGTGGTACTGGACTCGTGGTTCTCTTGCT	2	0.000416848
TATATTTTTGACCTGCTGTAC_CTTGTTGCCGCTATTGGTGGTGGTGGTATTACCTAT_GCTGACTACTCTATCGGTGACTACTTTGCT	2	0.000416848
ACTATTTCTGACGAAGTTTAC_CTTGTTGCCGGTATTGCTTACGGTGGTACTACCAAT_GCTGAAAACAAATACGCTCTGGACCATTTC	2	0.000416848
TCTATTTCTCCGGGTGACCGT_CTTGTTGCCGCTATTGATATCGGTGGTACTACCAAT_GCTGCTTACTCTACTGACGACGTTTATGCT	2	0.000416848
TATATTTCTCCGTGGACTTCT_TTTGTTGCCGCTATTGATTACGGTGCTATTACCAAT_GCTATCGGTAACCGTTACGTTTACCTTTAC	2	0.000416848
TATATTTTTGCTTCTTCTCGT_TTTGTTGCCACTATAATACCAAT_GTTAACCAGGGTCATCGTACTTACCTTTCT	2	0.000416848
AATATTTCTGACGAACATCCG_TTTGTTGCCACTATTAGTTACGGTACTATTACCTAT_GTTTACGAAATCTACGACGTTGGTGACTACGTTTACCATACT	2	0.000416848
ACTATTTCTGACGAATACCGT_TTTGTTGCCGGTATTACTTACGGTGCTAGTACCTAT_GCTGCTTCTTACGTTCCGCTGGACCCGGTTGGTACTCATTAC	2	0.000416848
ACTATTTCTGACGAAGTTTTC_TTTGTTGCCACTATTAATGTTGGTGCTATTACCAAT_GCTGGTGGTATCACTTACCGTTACCTTGCT	2	0.000416848
ACTATTTCTGACGAAGTTTGG_TTTGTTGCCGGTATTGCTTACGGTGCTATTACCAAT_GCTAACCGTTACTACGTTGGTTACCATTTCTACAACCATGCT	2	0.000416848
TCTATTTTTGTTGTTTTCGAC_TTTGTTGCCAGTATTAGTAACGGTACTAGTACCTAT_GCTTACATCACTTACGACTACCTGTACTACGAATACCATCGT	2	0.000416848
ACTATTTCTGACGAAGTTTTC_TTTGTTGCCAGTATTACTTACGGTAGTACTACCAAT_GTTGAATACAACCTGGAAGCTCCGTTTGAC	2	0.000416848
TATATTTTTGACCTGCGTTAC_TTTGTTGCCGCTATTGGTCCGGGTGGTAATACCTAT_GTTCTGGACCAGTACTCTTACAACTATTCT	2	0.000416848
ACTATTTTTCTGCCGCAGGAC_CTTGTTGCCGCTATTAATGTTGGTAGTAATACCAAT_GTTCCGCGTGAGGTCGTTACACTCTTTTC	2	0.000416848
TCTATTTCTCCGGGTGACTAC_CTTGTTGCCACTATTAGTCATGGTGGTAGTACCTAT_GTTGCTTGGACTCCGTACGGTTCTGACGAATACCCTTTTGTT	2	0.000416848
TCTATTTCTCCGGGTGACTAC_CTTGTTGCCACTATTGATGCTGGTAGTAATACCTAT_GTTGGTCAGATCGGTGACCCGCCGCTTCGT	2	0.000416848
ACTATTTTTCTGCCGCAGGAA_TTTGTTGCCAGTATTGGTTACGGTACTACTACCTAT_GTTGCTGTTGAACTGGACCCGGACCATCAG	2	0.000416848
ACTATTTCTGACGAATACCGT_TTTGTTGCCGGTATTGATTACGGTGCTATTACCTAT_GTTACTCCGTCTGGTTACTGGTACGAAGCTTGGAAACTTGTT	2	0.000416848
TCTATTTCTCCGGGTGACGAC_TTTGTTGCCAGTATTGATTGGGGTGGTAATACCAAT_GTTATCGACGACTACTACTTTGAA	2	0.000416848
TATATTTTTGCTTCTTCTCGT_CTTGTTGCCGCTATTGATGACGGTGCTAGTACCTAT_GCTCCGTACTCTCAGGACTACGGTTGGGGTCCGGCTCATTAC	2	0.000416848
ACTATTTTTAAAGGTGTTGAA_TTTGTTGCCGGTATTACTTACGGTAGTATTACCAAT_GTTGAAGCTTTCCAGTACCGTGTTTTTGTT	2	0.000416848
TATATTTTTGCTTCTTCTCGT_TTTGTTGCCGGTATTGCTTACGGTGCTACTACCAAT_GTTTTCACTGACCAGGACCAGGTTTTTTGG	2	0.000416848
ACTATTTTTCTGCCGCAGCGT_CTTGTTGCCAGTATTAATTACGGTACTACTACCAAT_GTTGACGACCGTGTTCTGCATGACTTTTCT	2	0.000416848
ACTATTTCTGACGAAGTTTAC_CTTGTTGCCGGTATTACTGGTGGTACTATTACCTAT_GTTTACGGTCGTCATACTTTCGACTACAAACAGCTTCCG	2	0.000416848
ACTATTTCTGACGAAGTTTAC_CTTGTTGCCGGTAACCTAT_GTTAACGACGCTAACGAACATGACTATCAG	2	0.000416848
ACTATTTTTTCTTGGGCTGAA_CTTGTTGCCAGTATTGGTTACGGTGCTAGTACCTAT_GTTTTCCCGAAAGACGACGCTTCTTTTTC	2	0.000416848
ACTATTTTTCTGCCGCAGGAC_TTTGTTGCCGGTATTAATTTCGGTAGTACTACCAAT_GTTTACCCGTACCTGGTTGCTCCGACTTACCTGCATCCG	2	0.000416848
AATATTTCTGACGAACATGCT_TTTGTTGCCGGTATTGGTCCGGGTGCTACTACCAAT_GCTCGTATCGGTGACGACTACGGTTTTTAC	2	0.000416848
ACTATTTCTGACGAAGTTTAC_CTTGTTGCCACTATTGATAACGGTGGTACTACCAAT_GCTGACGAATACTCTGACTACTACGGTGTTGCTCTGCTTTC	2	0.000416848
AATATTTCTGACGAACAGTCT_CTTGTTGCCGGTATTACTTACGGTACTAGTACCTAT_GCTTACGCTCGTCCGGGTCGTGACGGTGACTACGGTACTTTTTCT	2	0.000416848
ACTATTTTTAAAGGTTACCAT_CTTGTTGCCGGTATTAGTTACGGTGCTATTACCAAT_GCTTACCAGTCTTACTCTTACGGTGTTGTTTACTACTATGAT	2	0.000416848
ACTATTTCTGACGAAGTTGTT_CTTGTTGCCGGTATTGCTGACGGTAGTATTACCAAT_GCTTACCTGTACTACTCTTACCTGCATTCT	2	0.000416848
ACTATTTCTGACGAAGTTTCT_CTTGTTGCCACTATTGATCTGGGTGGTACTACCTAT_GCTCCGTTCGCTTACTACGGTGGTTATTCT	2	0.000416848
AATATTTCTGACGAACATGAC_CTTGTTGCCGGTATTACTTACGGTACTATTACCTAT_GTTACTTCTTACTGGTACGACGACTATTAC	2	0.000416848
AATATTTCTGACGAACATCGT_TTTGTTGCCGGTATTAGTAAAGGTAGTATTACCTAT_GCTCGTCGTCCGGCTTACACTTCTTATCGT	2	0.000416848
TATATTTTTGCTTCTTCTCGT_CTTGTTGCCACTATTGATTCTGGTAGTACTACCAAT_GTACTTACACTGACCCGTACAACACTCGTACTGACCATTAC	2	0.000416848
AATATTTCTGACGAACAGTAC_CTTGTTGCCGGTATTAGTCATGGTAGTAGTACCAAT_GTTGACTACACTACTGTTTACGTTTACGTTTTCACTTTTGAC	2	0.000416848
TATATTTTTCAGATCGTTTTC_CTTGTTGCCGGTATTAATTCTGGTGCTAGTACCAAT_GTTGGTTACTCTACTACTTTCTACCTTGCT	2	0.000416848
ACTATTTCTGACGAATACTAC_CTTGTTGCCGGTATTAGTCTGGGTAGTATTACCAAT_GCTGGTTTCTACCATTACATCGTTGGTTACGGTGCTCATCGT	2	0.000416848
TATATTTCTCCGTGGACT_TTTGTTGCCAGTATTGGTGACGGTGGTAATACCTAT_GTTTACTACGACCTGTCTGCTAACCTTTC	2	0.000416848
TCTATTTTTGTTTACAAAATC_TTTGTTGCCGGTATTACTTCTGGTAGTAGTACCTAT_GCTGAAGTTTACGTTCCGCTGTACGTTGACACTGACCATCGT	2	0.000416848
AATATTTCTGACGAAACTGCT_TTTGTTGCCGGTATTGGTTACGGTAGTAGTACCAAT_GCTGGTGACCGTATCCATTTCTACGACCAGTACCTGCATATC	2	0.000416848
ACTATTTTTTCTTGGGCTTAC_TTTGTTGCCGCTATTAATTCTGGTAGTAATACCTAT_GTTTCTGCTCGTTCTCCGTACCATTACCTGGACACTTTTTCT	2	0.000416848
TCTATTTTTGTTTACAAAGAA_CTTGTTGCCACTATTAATGCTGGTGCTACTACCAAT_GTTATCTCTGCTTACAACAACGACTACCGTACTGACCATATC	2	0.000416848
TATATTTCTCCGTGGACTTAC_TTTGTTGCCGCTATTACTGGTGGTACTAATACCAAT_GCTGGTCTGTACACTTACATCTCTTACACTTCTTACTATCCG	2	0.000416848
ACTATTTTTAAAGGTGTTCAT_CTTGTTGCCACTATTACTACTGGTACTAATACCTAT_GCTACTACTACTGACCCGGACGGTGTTGTTGACATCCTTCCG	2	0.000416848
ACTATTTTTAAAGGTGTTCTG_TTTGTTACTATTAATATCGGTACTATTACCTAT_GCTGACCCGGCTGACGCTCCGCTGGGTCGTGTTAACCATACT	2	0.000416848
ACTATTTCTGACGAATACTAC_CTTGTTGCCGCTATTGCTCTGGGTGGTACTACCTAT_GCTTACAAATCTCAGATCGGTGTTTTTAAC	2	0.000416848
ACTATTTCTGACGAATACTAC_CTTGTTGCCACTATTGGTACTGGTGCTAATACCAAT_GTTCAGCCGTACGGTGCTACTGAATACGACGTTCCGTTTCAT	2	0.000416848
ACTATTTTTTCTTGGGCTTAC_CTTGTTGCCGGTATTGATTGGGGTAGTAGTACCAAT_GTTGACGGTGACAACATCCATGCTCATATC	2	0.000416848
AATATTTCTACTTACCGTCCG_TTTGTTGCCGCTATTAGTCAGGGTGGTATTACCAAT_GCTCTGCTGACTGCTTACCTACGCTCATACT	2	0.000416848
ACTATTTTTAAAGGTGTTCGT_TTTGTTGCCAGTATTGCTGACGGTACTATTACCAAT_GTTGGTCTGCTGCAGTCTACTGGTCATGAC	2	0.000416848
TATATTTTTGCTTCTTCTGCT_CTTGTTGCCAGTATTGGTAACGGTGGTACTACCTAT_GTTTACTCTCAGATCTACTACTCTCCGGCTCTGGACTTTATC	2	0.000416848
ACTATTTTTCTGCCGACTTTC_TTTGTTGCCGGTATTGATGACGGTGGTACTACCAAT_GTTTTCGACGGTGGTTGGTACTACCCGTACTGGTTCTATCCG	2	0.000416848
ACTATTTCTGACGAATACGTT_CTTGTTGCCGGTATTGGTCGTGGTACTAATACCAAT_GTTGGTGACCCGACTTACGCTCATTTCTACTCTATCTATTAC	2	0.000416848
TCTATTTCTCCGGGTGACCAT_CTTGTTGCCAGTATTACTCCGGGTGCTACTACCAAT_GCTTACACTATCTCTTCTGGTGACGACTGGTACGCTCATTAC	2	0.000416848
ACTATTTCTGACGAATACGTT_CTTGTTGCCCTATTGGTGACGGTAGTAATACCAAT_GTTGGTACTCCGGACTCGACTCTTATTAC	2	0.000416848
TCTATTTTTGTTTACAAAGAC_TTTGTTGCCGGTATTAGTCCGGGTGCTATTACCAAT_GCTTACGTTTACGCTTACGGTGACACTGAAGCTCGTCATTAC	2	0.000416848
ACTATTTTTCTGCCGACTTTC_TTTGTTGCCGGTATTGGTGCTGGTAGTAATACCTAT_GCTTACCTGCCGGCTGGTAACTCTTATTAC	2	0.000416848
ACTATTTCTGACGAATACGGT_TTTGTTGCCGGTATTAGTCTGGGTGCTAATACCAAT_GTTGTTCCGGAAGCTTACGGTTCTTACGACAACGACTATGAC	2	0.000416848
TATATTTTTCAGATCTCTCTG_TTTGTTGCCACTATTAATGGTGGTGGTAATACCAAT_GCTTACGCTTCTCCGCGTCCGGCTTTTTCT	2	0.000416848
TATATTTCTCCGTGGATCACT_TTTGTTGCCGGTATTGGTGCTGGTGGTAGTACCAAT_GCTGAATACCGTCTGTACACTCGTCCGGTTGCTCGTCTTTGG	2	0.000416848
AATATTTCTACTTACCGTCCG_TTTGTTGCCGCTATTACTGTTGGTGGTACTACCAAT_GTTGACGCTGACCTACGCTTACCTGCCGAACGCTTACTTTGAC	2	0.000416848
ACTATTTCTGACGAATACGGT_TTTGTTGCCAGTATTAGTTACGGTACTATTACCAAT_GTTCTGGCTCCGATCCGTCTGTACCTTTC	2	0.000416848
AATATTTCTGACGAAACTTAC_TTTGTTGCCGGTATTGGTGACGGTGGTAATACCAAT_GCTAAAGGTGACTCTGTTTGGGGTTCTGTTTACGCTCATCTG	2	0.000416848
ACTATTTCTGACGAATACGTT_CTTGTTGCCGGTATTGCTCCGGGTACTAATACCAAT_GTTCCGACTTGGATCGCTGGTGACTTTTCT	2	0.000416848
ACTATTTCTGACGAATACGGT_CTTGTTGCCGGTATTGATTTCGGTGCTAATACCTAT_GCTTACGCTTGGGGTTCTTGGCGTGACTCTGGTGACCATCCG	2	0.000416848
TCTATTTCTCCGGGTGACCGT_CTTGTTGCCAGTATTAATCATGGTACTACTACCTAT_GTTCATGACTACGACGACGTTACTACTGACACTATCCATTAC	2	0.000416848
TCTATTTCTCCGGGTGACCGT_CTTGTTGCCGCTATTACTATCGGTAGTACTACCAAT_GCTTACCCGTATGCT	2	0.000416848
ACTATTTCTGACGAATACGGT_CTTGTTGCCGCTATTGATCGTGGTGGTAGTACCTAT_GTTTACTCTTCTGGTCGTCCGAAAGGTCGTGACTACCATGGT	2	0.000416848
ACTATTTCTGACGAATACGGT_CTTGTTGCCAGTATTGGTTTCGGTACTAGTACCAAT_GTTGACTCTCAGCATTCTGGTGACTATTTC	2	0.000416848
TCTATTTTTGTTTACAAACGT_CTTGTTGCCAGTATTGATCCGGGTACTATTACCAAT_GTTGACTACTACGGTGGTATCGGTACTTACCCGGGTCATAAC	2	0.000416848
TCTATTTCTCCGGGTGACCCG_TTTGTTGCCGGTATTGATGACGGTGCTAATACCAAT_GTTTACATCTCTACGACATCGACCTTGAA	2	0.000416848
TCTATTTCTCCGGGTGACCGT_CTTGTTGCCACTATTGCTCCGGGTGCTATTACCTAT_GCTGGTGGTGCTGTTTTCTCTTACCATTAC	2	0.000416848
ACTATTTCTGACCTGGGTGAC_TTTGTTGCCACTATTGGTTACGGTACTACTACCTAT_GTTACTCTGTACGGTGACCCGTCTGACTCTGACGACTTTTTC	2	0.000416848
ACTATTTCTGACCTGGGTGAC_TTTGTTGCCAGTATTAATGACGGTGGTACTACCAAT_GCTCGTTGGTACACTAAATACAACTTTACT	2	0.000416848
TCTATTTCTCCGGTTATCACT_TTTGTTGCCACTATTACTGTTGGTAGTAGTACCTAT_GTTCCGGACGTTGCTGACCAGGTTCGTCCGGACGACCTTCGT	2	0.000416848
ACTATTTCTGACCTGGTTATC_TTTGTTGCCACTATTGATAACGGTGGTATTACCAAT_GTTGGTGGTGCTCGTGACTCTGTTTTCGCTAAAGGTCTTCTG	2	0.000416848
ACTATTTCTGACCTGGTTATC_CTTGTTGCCGCTATTAGTCATGGTGCTAGTACCAAT_GTTGACGACGACATCGAACGTGACTCTCTGCCGGTTCATAAC	2	0.000416848
TCTATTTCTCCGGTGGGCTTGG_CTTGTTGCCACTATTGGTGACGGTGGTAGTACCTAT_GCTTACTACTACTACCGT	2	0.000416848
TATATTTTTGCTTCTGTTGGT_TTTGTTGCCACTATTGCTGGTGGTGGTACTACCAAT_GTTCCGGAAGACTACCAGTTCGTTGGTGACGGTGACCCGTATCTG	2	0.000416848
AATATTTCTGACGAATTCGAC_TTTGTTGCCGGTATTGCTTTCGGTAGTAGTACCAAT_GTTGACTCTGACCAGTCTGTTTCTTCCGTTCTACTTTTTCT	2	0.000416848
ACTATTTCTGACCTGGTTACT_TTTGTTGCCGGTATTAATTACGGTACTAATACCAAT_GCTTGGCGTTGACCTGTACTCTGGTCATAAC	2	0.000416848
ACTATTTCTGACCTGGTTATC_TTTGTTGCCGGTATTAGTTACGGTACTATTACCAAT_GCTTCTCTGCGTTTCGCTTACGGTGGTTACCTGCAGCTTTGG	2	0.000416848
AATATTTCTACTTACCATGAC_CTTGTTGCCGCTATTGCTCGTGGTACTAATACCAAT_GTTGAAGCTCCGGGTCGTCTGGTTCATTGG	2	0.000416848
TCTATTTTTTGGCAGGTTTTC_TTTGTTGCCGGTATTGCTTACGGTAGTAGTACCAA_GCTGAAGTTGTTTTCCGTGCTGGTCTTTCT	2	0.000416848
AATATTTCTGACGAATGGTTC_CTTGTTGCCAGTATTGGTGGTGGTACTAATACCAAT_GCTACTTACCAGGGTCCGGCTGACTCGCTTACCCGCATCTG	2	0.000416848
ACTATTTCTGACCTGGTTACT_TTTGTTGCCACTATTAATGAAGGTGGTAGTACCTAT_GTTTCTAACCGTTGGTACACTACTTGGCCGCTGTGGCATGCT	2	0.000416848
TCTATTTCTCCGGTTAAAATC_TTTGTTGCCACTATTGATACTGGTGGTAATACCAAT_GCTTACTCTAACCAGCGTGGTTGGTACTCTAAATGGTTTGAC	2	0.000416848
ACTATTTTTCTGCCGGGTTCT_CTTGTTGCCGGTATTAGTCGTGGTAGTATTACCAAT_GCTAAAAAAACTACTCAGAACTCTTTTTCT	2	0.000416848
ACTATTTTTTCTTGGCAGGAC_TTTGTTGCCGCTATTAATTGGGGTGGTACTACCTAT_GCTCAGTACGACCGTCTGCTGGACTACTACGGTACTTTTGAC	2	0.000416848
ACTATTTTTTCTTGGCAGAC_TTTGTTGCCGGTATTGCTGAAGGTACTACTACCAAT_GTTGGTCCGGACGAAGTTCAGCGTTATCCG	2	0.000416848
TATATTTCTACTACTTGGGTT_CTTGTTGCCGGTATTGATGTTGGTGGTAGTACCTAT_GTTCCGTACGAAATCGACCCGGGTTATGAC	2	0.000416848
ACTATTTTTCTGCCGGGTTCT_CTTGTTGCCACTATTAATCTGGGTGGTAATACCTAT_GCTTACGTTTACTACGGTAAAGGTCATTGGGACGACCTTAAA	2	0.000416848
TCTATTTTTTTCATCTACGAA_CTTGTTGCCAGTATTAGTTCTGGTAGTAGTACCTAT_GCTCGTGGTGTTACTGACATCCAGTACACTACTGACTATTAC	2	0.000416848
TATATTTTTCAGACTCGTATC_CTTGTTGCCAGTATTAGTTACGGTACTACTACCAAT_GTTTACCTGCTGCATACTAAAGACATCGGTCTGGCTCATGAC	2	0.000416848
TATATTTTTCAGACTCGTATC_CTTGTTGCCACTATTAGTGCGGTGGTAATACCAAT_GCTTCTTACCTGATCGAA	2	0.000416848
ACTATTTTTCTGCCGGGTTCT_TTTGTTGCCGCTATTGATTACGGTGGTAATACCAAT_GCTAAAGACTACATCATCTGGTTCCTTTAC	2	0.000416848
TCTATTTTTGTTGTTGGTGCT_TTTGTTGCCAGTATTAGTCATGGTGGTATTACCAAT_GTTGGTGCTCGTTACTACACTAACGGTATCTGGGTTTTTATC	2	0.000416848
TCTATTTTTGTTGTTGGTGCT_CTTGTTGCCGGTATTGGTGACGGTAGTAATACCAAT_GTTACTGACGTTGTTTACAACTACTTTCGT	2	0.000416848
AATATTTCTGACGAATTCCTG_TTTGTTGCCAGTATTACTGTTGGTGGTAGTACCTAT_GCTGGTGGTACTGCTTACGTTTTCCATGCT	2	0.000416848
ACTATTTTTAAATACAACAAC_TTTGTTGCCAGTATTGCTGGTGGTGGTAATACCAAT_GCTCGTGACTACCATTCGGTTACCATCTG	2	0.000416848
TCTATTTCTCCGGTTAAATAC_CTTGTTGCCACTATTGGTCATGGTGGTAATACCAAT_GTTGGTGAATTCCTGCGTGGTTGGTACCCGATTAC	2	0.000416848
TATATTTTTGACCTGGAAGAC_TTTGTTGCCGGTATTGATATCGGTAGTAGTACCTAT_GTTGGTTACTACTACCGTCTGTCTTATTAC	2	0.000416848
TCTATTTTTTGGCAGTACAAC_CTTGTTGCCAGTACTGCTGAAGGTGCTACTACCTAT_GTTTGGTACGAATGGTCTAACACTAAACGTACTAAATATGAA	2	0.000416848
AATATTTCTGACGAATTCGAC_TTTGTTGCCACTATTACTTTCGGTGCTAATACCTAT_GTTACCCGGGTGACTACGTTTGGTCTTGGCAGGACCATGCT	2	0.000416848
ACTATTTTTAAATACAACCAG_CTTGTTGCCGCTATTGCTTACGGTACTAGTACCTAT_GTTGCTATCGACTCTTCTGGTTTCGTTGGTGACTCTCATCTG	2	0.000416848
ACTATTTCTGACCTGGTTAAC_TTTGTTGCCAGTATTACTCCGGGTACTAGTACCAAT_GTTCGTCCGGGTGGTTTCTGGGAAGCTGGTGACGGTTATGCT	2	0.000416848
TATATTTTTCAGACTCGTATC_TTTGTTGCCGCTATTGCTCAGGGTAGTAGTACCAAT_GTTGGTTCTTACCAGGACTACGACTTTCCG	2	0.000416848
TATATTTCTACTGCCCGTAC_CTTGTTGCCGCTATTAGTAACGGTGCTACTACCAAT_GCTGACACTGTTTGGGCTGTTTCTTTTCTG	2	0.000416848
ACTATTTCTGACCTGGTTAAA_TTTGTTGCCAGTATTACTTACGGTAGTAATACCAAT_GTTGAATACTACACTGTTACTCCGACTCCGCGTGACCTTACT	2	0.000416848
ACTATTTTTCTGCCGGGTTTC_CTTGTTGCCAGTATTGCTTGGGGTGCTATTACCAAT_GTTTACAACGAATGGTACTCTTCTGACTGGTTCAAATTTGCT	2	0.000416848
ACTATTTCTGACCTGGGTTAC_TTTGTTGCCGCTATTAGTACTGGTACTAATACCAAT_GTTCAGTACCCGGAATACGCTACTTACCTGCCGACTCTTGAC	2	0.000416848
ACTATTTTTCTGCCGGGTTTC_TTTGTTGCCACTATTGCTCAGGGTGGTATTACCAAT_GTTTACTCTCTGTCTAACGGTGTTCCGGCTTGGGTTCTTTAC	2	0.000416848
ACTATTTCTGACCTGGGTTGG_TTTGTTGCCGCTATTACTCGTGGTGCTAATACCTAT_GCTATCAACTCTGGTCTTCGT	2	0.000416848
ACTATTTCTGACCTGGGTTCT_TTTGTTGCCGGTATTGGTTACGGTGCTAATACCTAT_GTTCGTAAAGACTACTACGTTTACTATTAC	2	0.000416848
AATATTTCTACTTACCATCGT_TTTGTTGCCAGTATTGCTCTGGGTGCTAGTACCAAT_GTTTCTATCTTCGTTTACGTTTACTACTACCCGGGTTATTC	2	0.000416848
ACTATTTCTGACCTGGGTTCT_TTTGTTGCCGCTATTGATCTGGGTACTAGTACCTAT_GTTGGTTGGTACTACACTCGTGACTACCGTCCGGAATATGGT	2	0.000416848
TCTATTTCTCCGGTTAACCTG_TTTGTTGCCGGTATTACTCAGGGTACTAGTACCTAT_GTTACTCATACTTACCTGTACCATCTTGAC	2	0.000416848
AATATTTCTACTTACCATCCG_TTTGTTGCCAGTATTGCTGCTGGTAGTATTACCTAT_GTTAAAGACGGTTACGAATACTCTTCTCTGACTACTCATGAC	2	0.000416848
ACTATTTTTCTGCCGGTTAAA_TTTGTTGCCACTATTGCTGACGGTAGTAGTACCAAT_GCTTCTAAATCTTACGACGGTGCTTTTAAA	2	0.000416848
TATATTTCTACTACTTGGGCT_TTTGTTGCCGGTATTACTGCTGGTACTAGTACCAAT_GCTTCTTCTGTTTGGAAACTGCTGTACGTTCCGGGTCATACT	2	0.000416848
ACTATTTTTCTGCCGGTTAAC_CTTGTTGCCAGTATTGGTATCGGTGGTAATACCTAT_GCTCGTACTGGTATCTCTGGTTCTTCTCGTAAATACTTTAAA	2	0.000416848
AATATTTCTACTTACCATCGT_CTTGTTGCCAGTATTACTGCTGGTAGTACTACCAAT_GCTTCGTTCGTTACTACGCTGACCATTTC	2	0.000416848
AATATTTCTGACGAATTCTAC_TTTGTTGCCACTATTGCTAACGGTAGTATTACCTAT_GTTCAGCATACTCAGAACGACCCGTATGCT	2	0.000416848
ACTATTTTTCTGCCGGTTAAC_TTTGTTGCCAGTATTGGTCTGGGTGGTAGTACCTAT_GCTTGGGGTTGGCCGCGTGACCGTTTTGGT	2	0.000416848
TATATTTTTGCTTCTGTTGAC_CTTGTTGCCACTATTGGTGTTGGTGCTAGTACCAAT_GTTGTTTACTGGTCTTACTCTAACGGTCAGAACACTCTTCGT	2	0.000416848
ACTATTTTTAAATACAACGAC_TTTGTTGCCGCTATTGGTGCTGGTAGTAATACCAAT_GTTTTCCAGTCTGTTTACTGGACTGTTTACCGTCTGTATACT	2	0.000416848
TCTATTTCTCCGGTTAAATTC_TTTGTTGCCAGTATTGGTGCTGGTAGTACTACCTAT_GCTGGTTACTACTCTACTCGTGACCTTGGT	2	0.000416848
TATATTTCTCCGTGGGACGCT_CTTGTTGCCAGTATTGATCAGGGTGGTAATACCTAT_GTTGAAACTCTGCGTAAACTGGACTACCTTGAC	2	0.000416848
AATATTTCTGACGAA_CTTGTTGCCAGTATTGGTAAAGGTGCTACTACCAAT_GTTGCTCTGTACTACTCTTACGCTCAGGTTGACGTTTATCCG	2	0.000416848
TCTATTTTTGTTGTTGGTGAA_CTTGTTGCCACTATTACTTCTGGTGCTATTACCAAT_GTTGACCTGGACGACCAGTACGCTCATTAC	2	0.000416848
ACTATTTTTTCTTGGATCGAC_TTTGTTGCCGGTATTGGTGACGGTACTACTACCAAT_GTTTACTACGACCAGATCCTGTATCAG	2	0.000416848
TCTATTTCTCCGGTTAACGTT_TTTGTTGCCGGTATTACTTACGGTGCTATTACCAAT_GTTGGTTGGACTACTAACGTTGCTTTTAAC	2	0.000416848
TCTATTTCTCCGGTTAACTAC_CTTGTTGCCACTATTAATATCGGTGCTATTACCAAT_GCTTGGTACATCGGTGTTGCTTACTACGACCAGGGTTTTTAC	2	0.000416848
TCTATTTCTCCGGTTAACTAC_CTTGTTGCCGCTATTACTTGGGGTACTATTACCTAT_TACGGTCTGTACTTTTAC	2	0.000416848
AATATTTCTGACGACAAAACTT_CTTGTTGCCGGTATTAATGCTGGTGGTACTACCAAT_GTTGCTGACCGTGACCAGTCTCCGGTTACTTCTTCCATGAC	2	0.000416848
ACTATTTTTTCTTGGATCGCT_CTTGTTGCCACTATTGCTGGTGGTGCTAGTACCAAT_GCTGGTCAGATCCCGTTCGTTCGTTATGAC	2	0.000416848
TCTATTTTTTGGCAGTACAAC_TTTGTTGCCAGTATTGATTACGGTGCTACTACCTAT_GTTTCTACTTTCGCTGACGCTGTTCATACTTTCTCCGCTTGAC	2	0.000416848
TCTATTTCTCCGGTTAACTAC_TTTGTTGCCGCTATTAGTCAGGGTGGTAGTACCAAT_GCTCTGTTCGTTCAGTGGAAACAGTATGCT	2	0.000416848
TATATTTTTCAGACTCCGTAC_CTTGTTGCCACTATTGCTATCGGTGCTATTACCAAT_GCTCTGTACTCTGCTTTCGCTTTCCGTACTCAGCTGTTTACT	2	0.000416848
ACTATTTTTCTGCCGGTTATC_CTTGTTGCCAGTATTAATGACGGTAGTAATACCAAT_GTTTACGACTTCTACTACGGTTCTCTTGTT	2	0.000416848
ACTATTTCTGACCTGGGTTAC_TTTGTTGCCACTATTGGTGACGGTGCTATTACCAAT_GTTACTAACGGTTTCCATCAGTCTCATGAA	2	0.000416848
ACTATTTTTCTGCCGGTTATC_TTTGTTGCCAGTATTAGTTTCGGTGCTAATACCAAT_GTTAAAGCTGACGGTGGTGGTCGTGCTCCGACTCGTCTTGAC	2	0.000416848
TATATTTTTGACCTGGAATAC_TTTGTTGCCGCTATTACTTCTGGTAGTATTACCAAT_GTTTCTTCTTGGGACTTCGACTCTCATCCG	2	0.000416848
AATATTTCTACTTACCATCAG_TTTGTTGCCAGTATTAGTTCGGTGGTATTACCTAT_GTTTACCGTGTTCCGTACCCGCGTTACGACGGTGGTTATGAC	2	0.000416848
TATATTTTTGCTTCTGTTGACC_CTTGTTGCCAGTATTACTCGTGGTGCTACTACCAAT_GCTAACCTGCCGTACTACGTTGGTGACACTGACTACTATGAC	2	0.000416848
TCTATTTCTCCGGTTAAAGGT_TTTGTTGCCGCTATTACTGGTGGTAGTAGTACCAAT_GCTCCGTACTACCGTCCGTCTACTCATTGG	2	0.000416848
TATATTTCTCCGTGGGACGAC_CTTGTTGCCGCTATTGATTACGGTGGTAGTACCTAT_GTTTGGCGTAACGGTTGGTACTACCAGTACCGTTACTTTTAC	2	0.000416848
ACTATTTCTGACCTGGGTTAC_CTTGTTGCCGCTATTGATCAGGGTGGTAGTACCAAT_GCTTCTCATGCTTACCCGTACGCTGAAACTGACGCTTTTCGT	2	0.000416848
ACTATTTTTCTGCCGGTTCGT_CTTGTTGCCACTATTAATGTTGGTGGTATTACCAAT_GTTCCGGAGTTTCTCAGTCTGCTTGGGACCAGTACTATCGT	2	0.000416848
TCTATTTCTCCGGTTACTATC_TTTGTTGCCAGTATTAATATCGGTGCTAATACCTAT_GCTGACGGTCGTTACACTGCTACTCTTGAC	2	0.000416848
ACTATTTCTGACCTGGGTTAC_CTTGTTGCCGCTATTAATTCTGGTGGGTATTACCAAT_GTTGACACTATCTCTACTTGGCAGGGTGAACAGTCTCATCCG	2	0.000416848
ACTATTTTTCTGCCGGTTCGT_CTTGTTGCCACTATTGATGACGGTGGTATTACCAAT_GCTGCTTACCCGCTGGGTTACTGGCTTAAA	2	0.000416848
AATATTTCTGACGACAAACAG_CTTGTTGCCACTATTGGTGACGGTACTATTACCTAT_GCTTACGACTCTTACCATCGTGACTATTAC	2	0.000416848
ACTATTTTTCTGCCGGTTCCG_TTTGTTGCCAGTATTGCTAACGGTGCTACTACCAAT_GTTGCTTGGCGTGCTACGCTTACGACGACGTTGACCTTCAT	2	0.000416848
ACTATTTTTAAATACACTCT_TTTGTTGCCACTATTGGTTACGGTACTACTACCTAT_GTTTACGTTTTCGCTTACACTGCTGCTAAAGCTGTTCATGAC	2	0.000416848
TCTATTTCTCCGGTTACTGAC_TTTGTTGCCGGTATTGCTGGTGGTAGTACTACCAAT_GTTTACGCTGTTCCGTACGCTCCGCGTATCTCTCAGCTTACT	2	0.000416848
TCTATTTCTCCGGTTACTGCT_CTTGTTGCCACTATTAATTACGGTGCTATTACCTAT_GTTTTCCTGTACTTCTACCCGTCTCATCGTTACTACTTTTCT	2	0.000416848
TATATTTTTCAGACTCATGTT_CTTGTTGCCGGTATTGGTTACGGTGGTAATACCAAT_GTTTACGGTCCGTACATCCTGATCCCGGACCCGTCCTTGAC	2	0.000416848
AATATTTCTGACGACAAATAC_CTTGTTGCCACTATTGATTACGGTAGTACTACCTAT_GTTATCCTGGACTACGCTTACACTTGGTCTGGTGCTCTTTAC	2	0.000416848
TCTATTTCTCCGGTTACTTAC_CTTGTTGCCACTATTGCTAACGGTAGTAGTACCAAT_GTTTACCAGTACGTTCTGTACTACTTTGTT	2	0.000416848
TATATTTTTGACCTGGAATAC_TTTGTTGCCGGTATTGGTATCGGTGCTACTACCTAT_GTTCTGGACGCTTGGGGTTCTGACCATGCT	2	0.000416848
ACTATTTTTAAATACACTGAC_CTTGTTGCCAGTATTGGTTTCGGTACTACTACCAAT_TATCCG	2	0.000416848
AATATTTCTGACGACAAATAC_TTTGTTGCCAGTATTAGTCCGGGTGGTAGTACCAAT_GTTCTGCGTTACGTTCATGAC	2	0.000416848
ACTATTTTTAAATACACTCCG_TTTGTTGCCACTATTGGTCCGGGTGCTACTACCTAT_GTTTACGTTGAAGTTGGTGTTGGTCTTTAC	2	0.000416848
ACTATTTCTGACCTGGGTTAC_CTTGTTGCCGGTATTGATGGTGGTGGTACTACCAAT_GTTCGTGACGTTGACTGGCTCGTCATTGG	2	0.000416848
ACTATTTTTCTGCCGGTTCTG_TTTGTTGCCGGTATTGCTACTGGTGCTAATACCTAT_GTTACTTACGACGTTCAGTGGGACGGTTACTACGAACATGAC	2	0.000416848
ACTATTTCTGACCTGGGTGTT_TTTGTTGCCGGTATTAGTCTGGGTGCTAATACCAAT_GCTGACACTCGTTGGTCTTTCCCGGGTGAACAGGCTCATTAC	2	0.000416848
ACTATTTTTCTGCCGGTTGAA_TTTGTTGCCGCTATTACTCCGGGTGCTAATACCTAT_GCTGTTTCTGACGACACTGGTAACCTTTCT	2	0.000416848
ACTATTTTTCTGCCGGTTGAC_TTTGTTGCCACTATTAGTTACGGTGGTAGTACCAAT_GCTCGTTACGACGGTTGGACTATCGACGACGAAGCTTTTACT	2	0.000416848
TCTATTTTTGTTGTTGGTATC_CTTGTTGCCGCTATTGCTAACGGTGCTAGTACCTAT_GTTTTCGAATCTTCTTGGGACGTTTATTAC	2	0.000416848
ACTATTTCTGACCTGGGTGTT_CTTGTTGCCGGTATTGGTCGTGGTGCTAGTACCTAT_GTTGCTTTCGGTAAAACTGACTCTTTTTAC	2	0.000416848
ACTATTTTTCTGCCGGTTCCG_CTTGTTGCCAGTATTGCTGACGGTGGTAGTACCTAT_GCTCAGGCTGAATACTCTACCTGCTTTAC	2	0.000416848
TCTATTTCTCCGGTTACTCGT_CTTGTTGCCGCTATTGATGGTGGTGGTAGTACCTAT_GCTGGTGACTACCAGCTGCTGGCTTTTCTG	2	0.000416848
ACTATTTTTCTGCCGGTTCGT_TTTGTTGCCACTATTAGTCCGGGTGCTAGTACCAAT_GTTACTCAGCATTACGGTCCGGGTTACGGTTCTGCTCATTAC	2	0.000416848
TCTATTTTTGTTGTTGGTCAT_TTTGTTGCCAGTATTAATTCTGGTAGTATTACCAAT_GTTGATCGTGACGACGCTGACTACTACGTTATCTGGCATCGT	2	0.000416848
TCTATTTCTCCGGTTAACTTC_TTTGTTGCCGCTATTGCTTCTGGTACTACTACCTAT_GTTTGGGACCTGATCGGTTACTTCCTTTC	2	0.000416848
ACTATTTTTAAATACACTCAG_CTTGTTGCCACTATTGCTCTGGGTACTAGTACCTAT_GTTGCTCAGAACGTTGGTTGGTACCATACT	2	0.000416848
ACTATTTTTAAATACACTCCG_CTTGTTGCCGGTATTGATCTGGGTGGTACTACCAAT_GCTTACCTGCGTGTTTCTGCTAACTTTGTT	2	0.000416848
ACTATTTTTCTGCCGGTTCAT_TTTGTTGCCACTATTGGTTCTGGTACTATTACCTAT_GTTTTCCCGACTTACTACTGGTCTCTTGAC	2	0.000416848
ACTATTTCTGACCTGGGTGTT_CTTGTTGCCGGTATTACTATCGGTGCTAGTACCAAT_GTTCAGTCTCCGTACTTCGGTGGTCATGCT	2	0.000416848
ACTATTTTTTCTTGGATCTCT_CTTGTTGCCGGTATTAGTGACGGTGGTATTACCTAT_GCTGTTACTACTCTGTCTCTGGGTGGTACTTCTCGGTTTGGT	2	0.000416848
ACTATTTCTGACCTGGGTGCT_CTTGTTGCCGGTATTGATCAGGGTGGTACTACTACCAAT_GCTAACACTGAAGGTGACGACGACCATTAC	2	0.000416848
ACTATTTTTTCTTGGATCATC_CTTGTTGCCGGTATTGGTTACGGTGCTAGTACCAAT_GCTTCTATCGACACTTCCTGCGTTATAAC	2	0.000416848
ACTATTTCTGACCTGGGTGTT_CTTGTTGCCACTATTAATGTTGGTGCTACTACCAAT_GCTCCGTCTCTGCCGTCTGCTTCTTATCTG	2	0.000416848
TCTATTTTTGTTGTTGGTCGT_CTTGTTGCCGGTATTAGTATCGGTGGTAGTACCTAT_GTTTGGTGGTACCGTGACTCTGTTCATACTTACGACTTTCCG	2	0.000416848
ACTATTTCTGACCTGGGTGGT_TTTGTTGCCGGTATAATCTGGGTGCTAATACCAAT_GTTGGTTCTGTTGACGGTGCTCAGCCGGCTTACGCTCTTTTC	2	0.000416848
ACTATTTCTGACCTGGGTGGT_TTTGTTGCCGCTATTGATGAAGGTGGTAATACCAAT_GCTACTGCTTGGCATTACATCCCGCTTCTG	2	0.000416848
TCTATTTCTCCGGTTACTGGT_TTTGTTGCCACTATTAATAAAGGTGGTACTACCAAT_GCTTACTACTACACTCTGACTCAGGGTTACGAAGCTCATTAC	2	0.000416848
ACTATTTCTGACCTGGGTGGT_TTTGTTGCCGCTATTAATTCGGTAATACTACCTAT_GTTGACGTTTACTACCAGGTTGTTCGTTCTTCTGCTTTTCCG	2	0.000416848
ACTATTTTTAAATACACTGAC_TTTGTTGCCGCTATTGGTTCTGGTGGTACTCAAT_GCTAACGTTGAACAGGACGGTGCTCAGTCTGACCCGTTTGAC	2	0.000416848
TCTATTTCTCCGGTTACTGGT_TTTGTTGCCGCTATTACTCGTGGTAGTATTACCTAT_GCTGGTATCGTTGTTGTTACTCGTCATTAC	2	0.000416848
TCTATTTCTCCGGTTACTGTT_CTTGTTGCCGGTATTAATATCGGTGCTAATACCTAT_GCTTGGTGGGACGTTGAACCGGACCATGGT	2	0.000416848
TCTATTTCTCCGGTTACTGTT_TTTGTTGCCAGTATTACTGGTGGTACTAGTACCTAT_GTTTCTGGTGACACTCCGGACCCGCTTTCT	2	0.000416848
ACTATTTCTGACCTGGGTGGT_TTTGTTGCCGCTATTGGTGTTGGTGCTATTACCTAT_GTTTACTTCCTGCTGTCTCGTGCTCGTGACGACTGGTATGTT	2	0.000416848
TCTATTTCTCCGGTTAACTCT_TTTGTTGCCGCTATTAATGACGGTGCTAATACCAAT_GCTTACTTCTTCGGTTTACTACCATGGT	2	0.000416848
TCTATTTCTCCGGTTAACTCT_TTTGTTGCCAGTATTGGTGGTGGTGCTATTACCTAT_GTTGTTCTGACTTACACTGACTACGGTTACCGTTGGTATTC	2	0.000416848
ACTATTTCTGACCTGGGTTAC_TTTGTTGCCACTATTAATTCTGGTGGTATTACCTAT_GCTCTGCATGCTTCTACTGTTCTGTTTTAC	2	0.000416848
TATATTTTTCAGACTCATCGT_TTTGTTGCCAGTATTGATGCTGGTAGTAATACCTAT_GTTGTTTTCGACCTGTACTCTCTGGACGACGCTTACCTTGCT	2	0.000416848
TATATTTCTACTACTTGGGCT_CTTGTTGCCAGTATTAGTCTGGGTACTACTACCAAT_GTTGACGCTGCTGTTTTCCAGTCTCCGCCGGACAACCATTCT	2	0.000416848
ACTATTTCTGACCTGGGTGTT_CTTGTTGCCACTATTACTCTGGGTAGTAGTACCAAT_GTTGGTGGTGCTGCTGCTGAAGACGTTTACCATTCTTATAAC	2	0.000416848
ACTATTTTTCTGCCGGTTGAC_TTTGTTGCCGCTATTGATACTGGTAGTACTACCTAT_GTTGAAATCTGGTGACGTTACTGGTCCGTTCAACTGGCTTTTC	2	0.000416848
TATATTTTTCAGACTCAGTAC_TTTGTTGCCGTATTACTCGTGGTACTAATACCAAT_GCTCGTCCGTGGCCGTACGACTACCATTCT	2	0.000416848
ACTATTTTTACTTGGTGGTAC_CTTGTTGCCACTATTGATTACGGTGGTAATACCAAT_GTTAACACTTACCCGACTACTTACGCTCTGCGTTCTTTTTTCT	2	0.000416848
TCTATTTCTCCGGTTACTTAC_TTTGTTGCCACTATTAGTCATGGTGGTACTACCAAT_GTTGCTCCGACTTTCTACGCTAACCTTACT	2	0.000416848
ACTATTTTTAAATACACTGCT_TTTGTTGCCGGTATTGATCCGGGTACTATTACCAAT_GTTGAACTGACTTTCGTTTACTCTTATAAC	2	0.000416848
TTTTCTGGCTTCTTTC_TTTGTTGCCGGTATTAGTGTTGGTGCTATTACCAAT_GCTGCTATCGGTGACACTCGTCCGTTTTGG	2	0.000416848
ACTATTTTTTCTTGGATCACT_CTTGTTGCCGGTATTAGTCGTGGTACTATTACCAAT_GTT	2	0.000416848
ACTATTTCTGACCTGGGTGTT_CTTGTTGCCACTATTAGTTACGGTGCTAGTACCAAT_GCTGGTGAAGGTAACCAGTGGTACTACAACGTTGACTATTGG	2	0.000416848
TATATTTTTCAGACTCAGTAC_CTTGTTGCCAGTATTACTTACGGTAGTAGTACCTAT_GTTCATCCGCCGTACGGTGGTTACCTTGAC	2	0.000416848
ACTATTTCTGACCTGGGTGCT_TTTGTTGCCGCTATTAGTGCTGGTGGTACTACCAAT_GCTGAACATGAACATCTGCATACTCATTAC	2	0.000416848
TCTATTTCTCCGGTTACTTAC_CTTGTTGCCACTATTAATGGTGGTAGTACTACCAAT_GCTGACTCTGTTTCTGCTAACACTCATACTT	2	0.000416848
ACTATTTTTCTGCCGGTTGCT_TTTGTTGCCAGTATTAATATCGGTGGTACTACCTAT_GTTGTTTGGGGTCTGCTGGGTCGTGACGTTTCTGGTTATTAC	2	0.000416848
AATATTTCTGACGACAAAGGT_CTTGTTGCCGGTATTGGTTCTGGTGGTAATACCAAT_GTTTACGAAACTCAGTACCCGATCCGTCATGAC	2	0.000416848
ACTATTTCTGACCTGGGTGTT_CTTGTTGCCGCTATTGATATCGGTACTACTACCAAT_GTTACTTACTCTTACGCTATCGACGGTGAAGCTTGGCTTCGT	2	0.000416848
AATATTTCTGACGACAAAGCT_TTTGTTGCCACTATTGATGTTGGTACTACTACCAAT_GCTCCGGCTTCTTACGACTTCCGTCATACT	2	0.000416848
ACTATTTTTAAATACACTGGT_CTTGTTGCCGGTATTGATCCGGGTACTAGTACCAAT_GCTCAGTGGGGTGGTTGGGCTACTATCCGTACTCGTCATACT	2	0.000416848
AATATTTCTGACGACAAAGAA_TTTGTTGCCAGTATTGATGACGGTGGTACTACCTAT_GCTGTTGACTCTGCTCGTATCGAATCTGTTGACCTGTTTGTT	2	0.000416848
ACTATTTCTGACCTGGGTTAC_TTTGTTGCCGGTATTGCTGTTGGTGGTATTACCTAT_GTTCGTCGTCATGAATCTCCGCGTCATTGG	2	0.000416848
ACTATTTTTAAAGTTTCTGGT_TTTGTTGCCGCTATTAATTACGGTACTAGTACCAAT_GCTGAATACATCAAACTGGACGACGACTACGCTGGTTATCCG	2	0.000416848
AATATTTCTGACGAATACATC_TTTGTTGCCGCTATTGGTAAAGGTGCTAGTACCAAT_CTGACGACTCTATCGTTGGTCCGTTTGAC	2	0.000416848
ACTATTTCTGACCTGTAC_TTTGTTGCCACTATTGGTACTGGTGGTAGTACCTAT_GTTTACGGTCAGCGTTCTGAAACTGTTGTTGTTGCTTATACT	2	0.000416848
TCTATTTCTCCGGGTTACTAC_TTTGTTGCCGCTATTGGTCTGGGTAGTACTACCAAT_GTTGACCTGGACACTTCTCTGCTGTTTGAC	2	0.000416848
TCTATTTCTCCGGGTTACTAC_TTTGTTGCCGCTATTGGTTACGGTACTAGTACCAAT_GCTTACCGTCTGTACTACTACGACTACCGCTGAACTGTTTGGT	2	0.000416848
ACTATTTCTGACCTGTCTAAC_CTTGTTGCCACTATTAATTACGGTGCTAGTACCAAT_GTTATCTCGGTCAGCGTCAGTACTACCAGGGTTACCTTTAC	2	0.000416848
TCTATTTTTGTTGTTTACACT_TTTGTTGCCACTATTACTGACGGTATATTACCAAT_GCTGGTTACCTGCGTGGTCCGTGGGGTTACGCTGACCATGAC	2	0.000416848
TCTATTTCTCCGGGTTACTAC_TTTGTTGCCGCTATTGATGACGGTGGTATTAACCTAT_GCTCGTGTTCGTCACGTTAAAGCTTACACTGGTACTCTTTGG	2	0.000416848
TATATTTTTCAGACTGCTTAC_CTTGTTGCCGGTATTGCTTACGGTGCTATTACCTAT_GTTGACACTGTTTCTTACGACGAATACTGGTTCTCTTATGAC	2	0.000416848
ACTATTTCTGACCTGTCTACT_TTTGTTGCCGGTATTACTGGTGGTGCTAGTACCAAT_GCTTACTACTACGGTTACGTTGGTCATGGT	2	0.000416848
ACTATTTCTGACCTGTCTACT_TTTGTTGCCGGTATTACTCTGGGTGGTATTACCAAT_GCTGGTGTTACTTGGTCTTCTTCTACTCGTGCTTACTTTGCT	2	0.000416848
ACTATTTTTTCTTGGCGTTAC_TTTGTGCCGGTATTAATGCTGGTGCTACTACCAAT_GTTCGTGGTTGGCTGCGTATCGGTAACAAAACTGACCTTAAA	2	0.000416848
ACTATTTCTGACCTGTCTACT_TTTGTTGCCGCTATTGATGGTGGTAGTACTACCTAT_GCTGACGACGTTATCAAACAGGCTTCTGACGACGACCATTCT	2	0.000416848
ACTATTTTTAAAGTTGGTACT_CTTGTTGCCACTATTGGTTACGGTAGTAGTACCAAT_GTTACTCCGTGGCCGTACGACGGTCCGCATGACCACCTTGAC	2	0.000416848
AATATTTCTGACGAATACATC_CTTGTTGCCACTATTGCTTACGGTGCTAATACCTAT_GCTGAACCGGACATCCATCTGAACAAATACGCTTCTCTTGAC	2	0.000416848
TATATTTTTCAGACTGCTTCT_CTTGTTGCCGGTATTAATTCTGGTAGTATTACCAAT_GCTGCTCGTCGTGACTACCTGTACGGTACTCCGTCTCTTTAC	2	0.000416848
TATATTTTTCAGACTGCTTGG_TTTGTTGCCAGTATTGATTACGGTGGTAGTACCAAT_GCTCAGTACGAACTGTACTTCTTCCTGGACTGGGGTTTTGAC	2	0.000416848
ACTATTTCTGACCTGTAC_TTTGTTGCCGGTATTGCTTTCGGTAGTAATACCTAT_GTTCCGTACTACGACGTTCTGTACCATGAA	2	0.000416848
ACTATTTTTCTGCCGGACTTC_TTTGTTGCCAGTATTGGTAACGGTACTATTACCAAT_GTTTGGCAGGAAATCGACACTTACGACCTTGAA	2	0.000416848
ACTATTTTTACTTGGTTCTCT_CTTGTTGCCAGTATTGGTCTGGGTAGTAATACCAAT_GTTGTTGTTCCGTGGGAAATCGGTCTTGAC	2	0.000416848
ACTATTTTTCTGCCGGCTGTT_TTTGTTGCCAGTATTACTTCTGGTAGTATTACCAAT_GCTTACCTGTACTACAAATACAAACATGTT	2	0.000416848
ACTATTTCTGACCTGTACTAC_CTTGTTGCCAGTATTGCTCCGGGTGGTACTACCAAT_GCTTACTACACTGACGGTGACGGTTTCTACGACACTCTTTAC	2	0.000416848
ACTATTTTTCTGCCGGCTGGT_TTTGTTGCCGGTATTAGTCCGGGTACTATTACCTAT_GTTGCTTCTACTGTTGTTGGTCTGTATCTG	2	0.000416848
ACTATTTCTGACCTGTACTCT_CTTGTTGCCAGTATTGATTACGGTACTATTACCTAT_GCTTTCCGTACATCGCTGGTGGTGACACTCGTATCCAGAC	2	0.000416848
AATATTTCTGACGAATACCTG_CTTGTTGCCAGTATTGATCCGGGTGGTATTACCTAT_GCTTACTACCGTCGTTCTCAGGACCCGCGTAACGACCATGAC	2	0.000416848
AATATTTCTGACGAATACATC_TTTGTTGCCAGTATTGCTTACGGTAGTAGTACCAAT_GCTGCTGTTCCGTACGACTCTATCGGTGACGGTGCTTTTGAA	2	0.000416848
ACTATTTTTTCTTGGCGTGAC_CTTGTTGCCACTATTGATTACGGTGGTAATACCAAT_GCTGGTTCTTACGGTGCTCGTCCGTACCGTTCTAACTATTGG	2	0.000416848
AATATTTCTAACTTCACTGAC_TTTGTTGCCAGTATTACTAACGGTACTACTACCTAT_GCTCCGAAAACTGTTCCGCGTCCGCATACT	2	0.000416848
AATATTTCTGACGAATACATC_CTTGTTGCCGGTATTGCTGACGGTACTAGTACCAAT_GCTATCCCGGACGTTGCTGTTTACCAGGCTGTTCCGCTTTAC	2	0.000416848
ACTATTTCTGACCTGTCGCT_CTTGTTGCCACTATTGGTTTCGGTGGTACTACCTAT_GTTGACTACTACGTTCCGGCTGACTATTAC	2	0.000416848
ACTATTTTTCTGCCGGACTTC_CTTGTTGCCGGTATTGCTTCTGGTAGTAGTACCAAT_GCTGGTCCGAACATCGACCGTTACCTGGTGTTTACCTTGCT	2	0.000416848
TATATTTTTGCTTCTTACCCG_TTTGTTGCCGGTATTAATCCGGGTACTACTACCCAAT_GACTTACGGTGACAACCTTGCT	2	0.000416848
TATATTTCTCCGTGGCTGGCT_CTTGTTGCCGGTATTAGTCGTGGTGCTAATACCAAT_GCTTCTTACTCTGGTCGTTACGCTGTTGACGGTGACTTTACT	2	0.000416848
AATATTTCTGACGAATACATC_CTTGTTGCCGGTATTAATTACGGTACTATTACCTAT_GCTCAGTGGGGTTCTTACAACTGGTTTGTT	2	0.000416848
ACTATTTCTGACCTGTACTAC_CTTGTTGCCAGTATTGGTTGGGGTAGTACTACCAAT_GCTTACCCGTACTACTACCGTGAATGGGGTCCGGCTCATTCT	2	0.000416848
ACTATTTTTAAAGTTGGTCAG_CTTGTTGCCGGTATTAGTCCGGGTGCTACTACCTAT_GTTTCTTACCATTACTCTGCTCTGCTTTGG	2	0.000416848
ACTATTTCTGACCTGTCTACT_CTTGTTGCCACTATTGGTTACGGTACTAATACCTAT_GCTTACGGTGCTCGTTCTGACTGGACTTGAACGTCTGTATGCT	2	0.000416848
ACTATTTCTGACCTGTACTCT_TTTGTTGCCAATCGGTACTACTACCAAT_GTTGGTTGGGCTCTGGACTCCTGTACGTTGGTTACCATTAC	2	0.000416848
ACTATTTCTGACCTGTACTCT_TTGTTGCCGCTATTACTCTGGGTGCTACTACCTAT_GCTAACATCCCGAACCATAACTGGCCGTTCCCGATCCATGAC	2	0.000416848
TCTATTTTTGTTGTTGTTTGG_TTTGTTGCCACTATTACTTACGGTGCTAGTACCAAT_GTTCAGGCTACTCGTAACGGTTCTCTTTAC	2	0.000416848
ACTATTTCTGACCTGTACTCT_CTTGTTGCCGGTATTGATGGTGGTGGTATTACCAAT_GTTCCGGAATACTGGGAACTGCAGCATTAC	2	0.000416848
TCTATTTCTCCGGGTTAC_TTTGTTGCCGGTATTGGTGCTGGTGCTAATACCAAT_GTCAGGCTGACATCCATAAA	2	0.000416848
TATATTTTTGCTTCTTACCCG_CTTGTTGCCGCTATTAATGGTGGTGCTAATACCTAT_GTTTTCATCGAACCGCGTCCGTCTACTGCTACTCATCATTAC	2	0.000416848
TCTATTTTTGTTGTTGTTTGG_TTTGTTGCCAGTATTACTCGTGGTGCTAGTACCTAT_GTTCGTGCTCGTTACGACGCTAACCTCAT	2	0.000416848
TCTATTTCTCCGGGTTCCGT_CTTGTTGCCACTATTGCTCGTGGTAGTAATACCTAT_GCTGGTACTAACCGTACTGACTCTTACTTCTCTCGTCTTCCG	2	0.000416848
TATATTTTTCAGACTGCTGAC_TTTGTTGCCGGTATTGGTTCTGGTACTAGTACCAAT_GTTGACTTCCATGAATCTCGTGTCTTGGT	2	0.000416848
ACTATTTCTGACCTGTACTCT_TTTGTTGCCGCTATTGGTGACGGTACTACTACCTAT_GTTCTGGCTTGGCTGTGGCAGTACTATATC	2	0.000416848
TCTATTTCTCCGGGTTACTTC_TTTGTGCCGCTATTAGTTCTGGTAGTAGTACCAAT_GTTCCGCTGGAACCGGACTACTGGCTTCTG	2	0.000416848
TCTATTTCTCCGGGTTACTAC_TTTGTTGCCGGTATTGGTGACGGTGCTACTACCAAT_GCTAACTACGACCGTTACGACGGTCAGTGGGGTCTGTATTTC	2	0.000416848
TCTATTTTTGTTGTTTACACT_CTTGTTGCCAGTATTGATTGGGGTAGTATTACCAAT_GCTCGTCTGTTATC	2	0.000416848
AATATTTCTGACGAATACCAT_CTTGTTGCCGCTATTAATGACGGTGGTAGTACCAAT_GCTCCGTCTCGTTACTCTGGTGGTCATTAC	2	0.000416848
ACTATTTTTCTGCCGGCTCGT_CTTGTTGCCGGTATTAGTGTTGGTAGTATTACCTAT_GTTCCGTTCAAACTGTCTCTGGGTTATACT	2	0.000416848
ACTATTTCTGACCTGTCTACT_CTTGTTGCCGCTATTGGTCAGGGTGGTAGTACCTAT_GCTCAGCAGTACGTTGACTACCCGTATCCG	2	0.000416848
TATATTTTTCAGACTGCTGAA_CTTGTTGCCACTATTGGTCCGGGCGCTACTACCAAT_GCTCCGCAGAAAAAAGACTACCATTTCCGTGCTTACTATTAC	2	0.000416848
TCTATTTTTGTTGTTGTTTTC_TTTGTTGCCGGTATTGCTCGTGGTAGTAATACCAAT_GTTTACTACTCTATCCTGGGTACTCATCGT	2	0.000416848
ACTATTTCTGACCTGTCTACT_CTTGTTGCCACTATTAATGGTGGTGCTAATACCAAT_GTTGTTTTCTACCGTCAGATCTACCTTCTG	2	0.000416848
TCTATTTTTTGGCAGGGTTAC_CTTGTTGCCAGTATTGCTGCTGGTACTACTACCTAT_GCTTCTCTGGACGCTTACTCGACGCTTACACTTACTTTCGT	2	0.000416848
ACTATTTTTCTGCCGGACTGG_TTTGTTGCCGGTATTACTGTTGGTGCTACTACCTAT_GCTTCTCAGATCCGTACTATCCGTTATCCG	2	0.000416848
TCTATTTCTCCGGGTTACTAC_TTTGTTGCCACTATTGCTTCTGGTGGTAATACCTAT_GTTTACTCTGACGTTTCTTACTACTATGGT	2	0.000416848
AATATTTCTGACGAATACATC_CTTGTTGCCACTATTGCTTTCGGTACTATTACCAAT_GCTGGTCAGATCACTGTTGACAAAACTGACCTGTACTATCAT	2	0.000416848
TCTATTTCTCCGGGTTACTAC_TTTGTTGCCACTATTGGTGGTGGTGGTAATACCTAT_GTTCGTGCTCCGCTGACTCTGGTTGGTTCTCTGGACTATTCT	2	0.000416848
AATATTTCTACTTACCCGGAC_TTTGTTGCCGCTATTGCTTACGGTGGTAGTACCTAT_GCTTGGCTGTACACTTACGGTTACTATGTT	2	0.000416848
ACTATTTCTGACCTGTCTACT_CTTGTTGCCGCTATTAGTGTTGGTGGTATTACCTAT_GTTTACTACTACAACGGTTACGCTCATCTG	2	0.000416848
ACTATTTCTGACCTGTACTTC_CTTGTTGCCGGTATTGGTGCTGGTAGTAATACCTAT_GCTCGTGGTACTCCGTACGCTTACCATGCT	2	0.000416848
TCTATTTCTCCGGGTTACTAC_TTTGTTGCCGGTATTAGTGCTGGTGGTACTACCTAT_GCTTACAAAACTGGTGTTCATGGTCTTTCT	2	0.000416848
TCTATTTTTTGGCAGGGTTAC_TTTGTTGCCACTATTGATGACGGTAGTACTACTAT_GTTTACTACTTCATCAACTACGCTTATTCT	2	0.000416848
ACTATTTTTCTGCCGGCTCGT_TTTGTTGCCGGTATTAGTATCGGTAGTACTACCAAT_GTTTCTCGTACTGTTCGTGGTGGTCATTCT	2	0.000416848
ACTATTTCTGACCTGTACTCT_TTTGTTGCCAGTATTACTTCTGGTGCTACTACCTAT_GCTTACCGTTACTACGAATACTTCCTTTTC	2	0.000416848
AATATTTCTGACGAATACCGT_CTTGTTGCCGGTATTGATGGTGGTGGTAATACCTAT_GTTGACCCGCAGGCTCGTGACTACAAACAGCGTCATTGCCATAAC	2	0.000416848
ACTATTTCTGACCTGTACGTT_TTTGTTGCCAGTATTAGTTACGGTGCTAATACCTAT_GTTGTTGGTGGTTCTACTGTTTTCTATCGT	2	0.000416848
ACTATTTTTAAATACACTAAA_TTTGTTGCCAGTATTGATTACGGTAGTATTACCAAT_GCTTACCCTGTACGACGCTGGTGCTTTCCGTTACGGTTATGAC	2	0.000416848
ACTATTTCTGACCTGTACTAC_CTTGTTGCCGCTATTACTTACGGTGCTAATACCAAT_GTTGTTGTTCAGGCTCGTGACGGTTATGTT	2	0.000416848
ACTATTTTTAAAGTTGTTATC_TTTGTTGCCGGTATTGATTACGGTGGTAGTACCTAT_TTTATACT	2	0.000416848
ACTATTTCTGACCTGTACTAC_TTTGTTGCCACTATTGCTGACGGTACTAGTACCTAT_GCTACCATGACGGTTACGCTACTTCTCAGACTACTCTTGGT	2	0.000416848
TCTATTTTTGTTGTTGTTTAC_TTTGTTGCCGGTATTACTGTTGGTACTATTACCTAT_GTTTACAAATACTGGCAGTCTGACCTTTAC	2	0.000416848
ACTATTTTTCTGCCGGCTGAC_CTTGTTGCCGGTATTGATTCTGGTACTATTACCTAT_GTTTACCCGCTGGAAACTGGTGCTAACGCTCGTACTGGTCTTGGT	2	0.000416848
TATATTTTTGACCTGGAAAAC_CTTGTTGCCAGTATTGATTACGGTAGTAGTACCAAT_GTTCTGCGTTCTGTTACTCCGTACCTTTAC	2	0.000416848
ACTATTTTTTCTTGGCGTCTG_TTTGTTGCCACTATTAGTGACGGTGGTACTACCTAT_GCTCATCTGTGGTACGGTGTTCGTCCGTCTGGTATCTATCAG	2	0.000416848
ACTATTTCTGACCTGTACTCT_CTTGTTGCCACTATTGATTACGGTGCTACTACCTAT_GTTTCTTCTAAATACCAGTCTGGTCCGCCGAACCCGTATCTG	2	0.000416848
ACTATTTCTGACCTGTACTAC_TTTGTTGCCGCTATTACTCGTGGTAGTATACCAAT_GCTAAAACTTACTACGGTCGTGACCTTTCT	2	0.000416848
AATATTCTTGGCCGAAATGG_TTTGTTGCCAGTATTAATGAAGGTGGTACTACCAAT_GTTTGGGTTTACCAGACTTCTGGTTTTGGT	2	0.000416848
ACTATTTCTGACCTGTACTAC_TTTGTTGCCGGTATTACTTCTGGTGCTAATACCAAT_GCTATCACTCCGCCGCAGACTTGGTTTTAC	2	0.000416848
TCTATTTCTCCGGGTTCTAAC_TTTGTTGCCAGTATTGATCGTGGTAGTACTACCAAT_GTTTACGACACTCGTTGGCAGGGTGTTACTGTTGCTCATAAC	2	0.000416848
ACTATTTCTGACCTGTACTAC_TTTGTTGCCGGTATTAATTTCGGTAGTACTACCAAT_GTTCAGTACGAATCTTGGGGTGTTCATTAC	2	0.000416848
AATATTTCTACTTACCCGGAC_CTTGTTGCCACTATTGCCGTGGTGGTACTACCTAT_GTTGACGGTCATTACATCCGTGACTATCTG	2	0.000416848
TCTATTTCTCCGGGTTCTAAC_TTTGTTGCCGGTATTGATTACGGTGGTAATACCAAT_GTTGTTTCTGGTCCGCGTGCTGCTCATTAC	2	0.000416848
AATATTTCTGACGAATACGAC_CTTGTTGCCAGTATTGATTCTGGTGCTATTACCTAT_GTTCTGACTGAACGTAACGTTCCGCTTCTG	2	0.000416848
TATATTTTTGCTTCTTACCAG_TTTGTTGCCGGTATTAGTTACGGTGCTATTACCTAT_GCTGTTGTTGACATCACTGGTCGTGACGACTGGATCTATTGG	2	0.000416848
TATATTTCTACTGAC_TTTGTTGCCAGTATTACTCATGGTGCTATTACCTAT_GTTTCTGGTGCTTACGTTGCTACTGGTTCTTCTTACTTTACT	2	0.000416848
TCTATTTCTCCGGGTTCTATC_CTTGTTGCCGCTATTAATAACGGTGCTATTACCTAT_GCTAACGACTACTACGACCTGAACGTTTCACTTCTGTTCCGCTTCAT	2	0.000416848
AATATTTCTACTTACCCGGAA_TTTGTTGCCGCTATTGATGACGGTAGTACTACCAAT_GTTTACGTTCCGGACTACTACTACCATCTG	2	0.000416848
ACTATTTCTGACCTGTACCAG_TTTGTTGCCGCTATTGCTTACGGTAGTACTACCTAT_GCTCCGTACAAACTGGCTGGTGCTTTTTAC	2	0.000416848
TATATTTTTCAGACTGAAGCT_TTTGTTGCCGGTATTAATTGGGGTAGTACTACCAAT_GCTCGTTACTACGCTCTGCAGTACCCGTCTGACCGTCTTGGT	2	0.000416848
TATATTTCTCCGTGGCTGTAC_CTTGTTGCCGGTATTAGTAACGGTGGTACTACCAAT_GCTGGTGACTCTTGGCCGAACACTCATTAC	2	0.000416848
ACTATTTTTCTGCCGGCTGAC_TTTGTTGCCGCTATTAATTCTGGTGCTAGTACCAAT_GTTCTGTCTCCGAAATACATCTTCGAAGACAACGGTTATAAC	2	0.000416848
ACTATTTCTGACCTGTACTAC_TTTGTTGCCAGTATTGGTCCGGGTACTAATACCAAT_GTTTGGACTCCGTACGACATCAACACTGGTGCTGACTATCTG	2	0.000416848
ACTATTTCTGACCTGTACTAC_TTTGTTGCCAGTATTGCTGGTGGTAGTAATACAAT_GCTTACGAAGCTGTTCCGGAAGACCATTTC	2	0.000416848
ACTATTTCTGACCTGTACTAC_TTTGTTGCCACTATTGGTTACGGTGCTACTACCTAT_GTTGAAGACGCTCCGGACACTAACCATTAC	2	0.000416848
ACTATTTTTCTGCCGGCTGAC_TTTGTTGCCGCTATTAGTTACGGTACTACTACCAAT_GTTGACGACCTGGACGACACTTACTATGAC	2	0.000416848
ACTATTTCTGACCTGTACTAC_TTTGTTGCCAGTATTGATGCTGGTAGTAATACCAAT_GTTTCTGTTGACTCTGACGGTTACTATATC	2	0.000416848
ACTATTTTTACTTGGTTCTGG_CTTGTTGCCAGTATTAGTTACGGTAGTAATACCAAT_GCTCGTATCCACGGTGCTTCTCCGCATACT	2	0.000416848
TCTATTTCTCCGGGTTCTACT_CTTGTTGCCGTATTAGTGCTGGTGGTATTACCAAT_GCTCAGTCTGACACTTACATCCCGGACACTAAACCGTATCGT	2	0.000416848
TATATTTTTGCTTCTTACATC_TTTGTTGCCACTATTGCTGACGGTGCTATTACCAAT_GCTCGTGGTGTTCAGGAAGACATCGACGGTTGGCGTCTTTTC	2	0.000416848
TACATTTCTTACGACACTGTT_TTTGTTGCCGGTATTAATATCGGTAGTATTACCAAT_GCTCGTGTTGACTCTACCATAACTTTTGG	2	0.000416848
TATATTTTTCAGACTGCTATC_TTTGTTGCCGGTATTGATGACGGTACTAGTACCAAT_GCTACTGCTTACCGTTACTACCGTTTCACTGACGTTTTTCAT	2	0.000416848
TCTATTTCTCCGGGTTCTACT_CTTGTTGCCGGTATTAATTCTGGTACTACTACCAAT_GTTCGTCATGTTTACTACGTTTCTCTTTGG	2	0.000416848
TATATTTCTCCGTGGCTGTAC_TTTGTTGCCGCTATTGGTTACGGTGCTAGTACCAAT_GTTACTGGTCTGGGTGACCCGGCTTTTCCG	2	0.000416848
TCTATTTTTGTTGTTGTTTCT_CTTGTTGCCAGTATTGCTCCGGGTGCTACTACCAAT_GTTGCTTACGGTCTGCGTCGTATCTTTAAC	2	0.000416848
AATATTTCTGACGAATACGAC_CTTGTTGCCGCTATTGCTCGTGGTGCTACTACCAAT_GCTACTACTGAAACTTCTTGGTACTTTCTG	2	0.000416848
ACTATTTTTACTTGGTTCTAC_CTTGTTGCCGGTATTACTTCTGGTGCTACTACCTAT_GTTTCTTCAACGAATACAAATTCCCGTACTACGACTTTCCG	2	0.000416848
TCTATTTCTCCGGGTTCTCCG_CTTGTTGCCGCTATTGGTTACGGTGGTAGTACCTAT_GCTACTGTTCGTCAGTTCTACTACCATTTC	2	0.000416848
AATATTTCTGACGAATACGGT_CTTGTTGCCGCTATTGCTGCTGGTACTACTACCAAT_GCTTCGAATACATCGGTTACTTCGACTGGACTGTTTATTCT	2	0.000416848
ACTATTTTTCTGCCGGCTGTT_TTTGTTGCCGGTATTACTGACGGTGCTAGTACCAAT_GCTTCTCCGTTCGTTTACGAATACGACACTCTGCTGCTTTCT	2	0.000416848
ACTATTTTTAAAGTTGTTGAC_CTTGTTGCCAGTATTGGTCTGGGTGGTACTACCTAT_GTTCCGAACGTTTACTACTGGACTTTACCAGTCTTCCTTGCT	2	0.000416848
TCTATTTCTCCGGGTTCTCAG_CTTGTTGCCGCTATTGATATCGGTGCTACTACCTAT_GTTGTTACTCCGTGGTGGGCTGTTTTTGAC	2	0.000416848
ACTATTTCTGACCTGTACGTT_TTTGTTGCCAGTATTGATTACGGTGCTAGTACCAAT_GTTGGTGTTGTTTCTGGTTTCGACTATACT	2	0.000416848
TCTATTTCTCCGGGTTCTCAG_TTTGTTGCCACTATTACTCGTGGTACTACTACCAAT_GCTTACTACGTTCATGGTGCTCGTTCTGACTGGTGGTTTCGT	2	0.000416848
ACTATTTCTGACCTGTACTAC_CTTGTTGCCGGTATTAGTGACGGTAGTACTACCTAT_GTTGCTGACGGTAACGAATACGTTTTTGTT	2	0.000416848
TATATTTTTGACCTGGAAACT_TTTGTTGCCACTATTGATACTGGTAGTACTACCAAT_GTTCAGGACTACCCGACTCCGCGTGACTATATC	2	0.000416848
ACTATTTTTCTGCCGGCTGGT_TTTGTTGCCGGTATTACTGACGGTGGTATTACCAAT_GCTTACCGTGGTGGTGACGCTCCGCTTCGT	2	0.000416848
ACTATTTCTGACCTGTACTAC_CTTGTTGCCGCTATTGGTTACGGTGCTAGTACCAAT_GTTCATCAGTCTTACCAGTCTACCATTGG	2	0.000416848
AATATTTCTGACGAATACCTG_CTTGTTGCCGGTATTGCTACTGGTACTAATACCAAT_GTTACTGGTCGTTACCCGATCACTTATTAC	2	0.000416848
ACTATTTCTGACCTGTACTAC_CTTGTTGCCGCTATTGGTGACGGTAGTAATACCAAT_GTTTACCGTGACAACCCGGGTCATGGT	2	0.000416848
ACTATTTTTAAAGTTGTTATC_TTTGTTGCCACTATTGGTAACGGTACTATTACCAAT_GTTTACTACCGTGCTTACGTTGGTTATGGT	2	0.000416848
AATATTTCTGACGAATACGAC_CTTGTTGCCGCTATTAATTACGGTGGTAATACCTAT_GCTCCGGACCAGTGGTACACTGACCAGAACTACTACTTTGTT	2	0.000416848
TCTATTTCTCCGGGTTCTCGT_CTTGTTGCCGGTATTGCTTACGGTGGTAATACCAAT_GCTCTGTACTACACTTCTGTTACTCATCCG	2	0.000416848
AATATTTCTGACGAATACGGT_TTTGTTGCCACTATTAATAACGGTGGTAGTACCTAT_GTTCGTTACGTTGACGGTTACCCGGACGGTTACGACCGTTATTAC	2	0.000416848
TATATTTCTCCGTGGCTGTAC_CTTGTTGCCACTATTGGTGTTGGTGGTATTACCAAT_GCTACAACGTTGTTTACGTTGACTATTCT	2	0.000416848
AATATTTCTGACGAATACGCT_TTTGTTGCCGCTATTACTTACGGTGCTAATACCTAT_GCTCCGCGTGACGTTCAGGACGACCATTAC	2	0.000416848
TCTATTTCTCCGGGTTCTATC_TTTGTTGCCAGTATTGCTATCGGTACTAATACCAAT_GCTCCGTACTCTTTCTCTGCTGAACTTGGT	2	0.000416848
ACTATTTTTTCTTGGCGTAAC_TTTGTTGCCACTATTAATACTGGTGCTATTACCTAT_GTTTACTACTACAACTACGGTGACTTTCCG	2	0.000416848
TCTATTTCTCCGGGTTCTCCG_CTTGTTGCCGGTATTGATTACGGTACTAATACCTAT_GCTTACCTGCGTTACTACGTTGCTACTGGTGACACTTTTTAC	2	0.000416848
AATATTTCTGACGAATACGGT_CTTGTTGCCGGTATTAATAAAGGTGGTAGTACCAAT_GTTATCAACTACTCTATCCATCTGCATTCTTACGCTTTTTTC	2	0.000416848
ACTATTTTTACTTGGTTCTAC_CTTGTTGCCGTATTGGTCCGGGTACTAGTACCTAT_GTTGACGCTCGTGACACTCGTGACCTTGAC	2	0.000416848
ACTATTTCTGACCTGTACTAC_CTTGTTGCCACTATTGCTTACCGGTGCTAATACCTAT_GTTCGTACTATCCCGGCTGGTCTGTACCTGCCGTCTCTTGTT	2	0.000416848
TCTATTTCTCCGGGTTCTCCG_TTTGTTGCCGCTATTAGTTACGGTGGTACTACCTAT_GTTGAAGACGACTACGAAGGTTACATCCCGCCGTACTATGGT	2	0.000416848
ACTATTTCTGACCTGTACTAC_CTTGTTGCCACTATTACTCCGGGTACTACTACCTAT_GTTGGTATCTACGACTCTACTTTCTTTAAC	2	0.000416848
TCTATTTCTCCGGGTTCTCGT_CTTGTTGCCACTATTACTGACGGTGGTAGTACCTAT_GTTTACTCTCCGTCTGACACTGGTCTTGTT	2	0.000416848
TCTATTTTTGTTGTTGTTGTT_TTTGTTGCCAGTATTGGTTACGGTGGTATTACCTAT_GTTGACCATCCGCCGGACTCTGGTGGTTACTCTACTTATTGG	2	0.000416848
ACTATTTTTCTGCCGGCTTAC_CTTGTTGCCACTATTGGTGACGGTGCTATTACCAAT_GCTGACGGTTTCGTTTACTCTCCGTATTCT	2	0.000416848
ACTATTTTTCTGCCGGCTTAC_CTTGTTGCCAGTATTGCTCTGGGTGGTACTACCAAT_GTTCCGCTGGGTTGGCGTGACCCGTTTCGT	2	0.000416848
ACTATTTCTGACCTGTACTAC_CTTGTTGCCACTATTGCTCAGGGTGCTACTACCAAT_GTTGTTCCGACTCAGTACTACTGGTTTGAC	2	0.000416848
TATATTTCTCCGTGGCTGGCT_TTTGTTGCCGGTATTGCTTACGGTGGTATTACCAAT_GCTTGGATCCATCCGTCTAACCAGTACGTTTCTACTCATGGT	2	0.000416848
TATATTTCTATCGAAGTTCCG_TTTGTTGCCGCTATTGCTCCGGGTGGTAATACCAAT_GCTCTGTACCAGTTCGTTATCGACGTTAAATACCCGCATGGT	2	0.000416848
ACTATTTCTGACCTGGGTTAC_CTTGTTGCCACTATTAGTCTGGGTACTATTACCTAT_GGCTCTGGCTAACTACACTTGGTCTCATCCG	2	0.000416848
AATATTTCTGACGACTTCTAC_TTTGTTGCCGGTATTAGTCTGGGTAGTATTACCAAT_GTTCGTGCTGTTTACACTTACTACGCTGTTACTTCTCTTTAC	2	0.000416848
ACTATTTCTGACCATTACACT_TTTGTTGCCGGTATTACTACTTGGTACTAGTACCTAT_GTTGGTGAAGCTTACCTGAACGAATACTACTACTGGCATGAC	2	0.000416848
TATATTTTTGCTTACTCTCCG_TTTGTTGCCGCTATTGCTACTGGTAGTATTACCAAT_GTTTCTCTGGACTTCGACTGGGACCGTCTGACTTACTTTGAA	2	0.000416848
ACTATTTCTGACCATTACACT_TTTGTTGCCACTATTAGTGGTGGTGCTAATACCTAT_GTTGAAGTTCTTTAC	2	0.000416848
AATATTTCTGACGACTTCTAC_TTTGTTGCCGGTATTGATACTGGTGGTATTACCAAT_GCTGACTACGGTTACGCTGCTAACTACTTCTACATCTTTTCT	2	0.000416848
ACTATTTTTAACAACCCGGAC_CTTGTTGCCACTATTGATTCGGTACTAGTACCTAT_GTTTACAACACTTCTTTCTACCCGGCTCGTGACTACTTTGGT	2	0.000416848
TCTATTTTTTTCATCTCTTC_TTTGTTGCCGGTATTACTACTGGTGGTAGTACCAAT_GCTGGTGAAGGTTCTAAACCGTACCCGGACTCTGCTGACGAACATCAT	2	0.000416848
ACTATTTCTGACCATTACACTTCT_TTTGTTGCCAGTATTACTTACGGTACTAATACCTAT_GCTCTGACTCGTGGTGACGACACTCTTCAG	2	0.000416848
AATATTTCTGACGACTTCTCT_CTTGTTGCCACTATTAATTACGGTAGTAGTACCAAT_GTTCCGGTTTTCAAACTGCTGGCTTATGGT	2	0.000416848
TATATTTTTATCTACCCGACT_CTTGTTGCCGCTATTGATGTTGGTAGTAGTACCTAT_GTTTACCGTTCTATCGACTCTTACCATCCG	2	0.000416848
TCTATTTCTCCGTCTACTATC_TTTGTTGCCAGTATTACTAATACCAAT_GCTCTGGAACTGGACGTTCCGTACGACTTTCCG	2	0.000416848
ACTATTTTTAACAACCCGCAT_TTTGTTGCCAGTATTGCTTACGGTGGTAATACCAAT_GTTTCTTTCATCTCTTCTGTTCCGCTTCCG	2	0.000416848
TATATTTCTCCTCCGCTGCGTCGT_TTTGTTGCCAGTATTAGTTGGGGTGGTACTACCTAT_G	2	0.000416848
ACTATTTCTGACCATTACCAG_TTTGTTGCCGGTATTAGTTGGGGTGGTAATACCAAT_GCTCTGGACGGTTACGGTTACGCTCATGTT	2	0.000416848
ACTATTTTTTCTTCTGGTGAC_CTTGTTGCCATATTGGTGACGGTGCTAATACCTAT_GTTCATAACGACTGGTCTGCTGAACTTGTT	2	0.000416848
TCTATTTCTCCGTCTACTACT_TTTGTTGCCGGTATTAGTTACGGTGGTATTACCTAT_GCTCAGTCTCGTCAGGGTAACTCTCTTTCT	2	0.000416848
AATATTTCTGACGACTTCTAC_CTTGTTGCCGGTATTACTTACGGTGGTAATACCAAT_GCTCGTGCTCTTCGCTGTTTACCATGTT	2	0.000416848
ACTATTTTTTCTTCTGGTGAC_CTTGTTGCCGCTATTAGTCTGGTGCTACTACCAAT_GCTACTAAAGACTGGTACTACATCCATGAA	2	0.000416848
TATATTTTTGCTTACTCTCGT_TTTGTTGCCGCTATTACGGTGGTAGTACCAAT_GTTGACTACGACGAAGTTATCAAACTTGCT	2	0.000416848
TCTATTTTTGTTGGTCCGAAC_CTTGTTGCCACTATTGCTGGTGGTGGTAGTACCAAT_GTTTACGGTACTGACGAACCGTACCTTTCT	2	0.000416848
AATATTTCTGACGACTTCGAC_TTTGTTGCCACTATTAATCAGGGTGCTAGTACCAAT_GTTCGTCGTGAAGCTACTTACCGTTTTCCG	2	0.000416848
TATATTTTTGCTTACTCTCGT_TTTGTTGCCGCTATTAATTACGGTACTACTACCAAT_GTTTTCCGTGACGAAAACGGTTCTTTTACT	2	0.000416848
ACTATTTCTGACCATTACGGT_TTTGTTGCCGCTATTGCTTCTGGTGGTAGTACCTAT_GTTGGTTACCTGGCTTCTTCTCGTTTTTAC	2	0.000416848
ACTATTTTTTCTTCTGGTGAC_CTTGTTGCCGGTATTGATGACGGTGGTACTACCTAT_GTTCCGGCTCCGCCGGAACCGTTCCTTTAC	2	0.000416848
ACTATTTTTCTGCTGGTTACT_CTTGTTGCCACTATTGCTTACGGTGCTAATACCTAT_GCTTACAACTCGACTACATCGCTTACGACGACTATCTG	2	0.000416848
ACTATTTTTAACAACATCGAC_TTTGTTGCCGGTATTGGTTTCGGTACTAATACCAAT_GTTAACGGTCCGGACGTTGGTGACCCGTACATCGCTTATTCT	2	0.000416848
ACTATTTTTAACAACATCGTT_CTTGTTGCCGCTATTAGTACTGGTACTACTACCAAT_GTTCTGCTTGCT	2	0.000416848
TCTATTTCTCCGTCTACGAC_CTTGTTGCCGGTATTGGTGTTGGTAGTAGTACCAAT_GTTACGACAACGGTTACACTGAACATTAC	2	0.000416848
AATATTCTTTCTTCGAC_CTTGTTGCCAGTATTGGTGTTGGTGGTATTACCAAT_GTTACTGTTCCGTCTTCCCAGTCTCTTGAC	2	0.000416848
TATATTTTTGCTTACTCTCGT_TTTGTTGCCGCTATTACTGAAGGTAGTAGTACCAAT_GTTCTGTACGAAGACGCTTACTACATCGGTAACTTCCATGTT	2	0.000416848
ACTATTTCTGACCATTACGAC_CTTGTTGCCACTATTGGTTGGGGTGCTATTACCTAT_GCTCATTACGCTGGTCCGTCTTACTTTACT	2	0.000416848
ACTATTTTTCTGCTGGGTTTC_TTGTTGCCGGTATTGCTGGTGGTAGTACTACCAAT_GTTAACGGTACTTTCGCTTTCTACGGTGGTGACACTTATGGT	2	0.000416848
ACTATTTCTGACCATTACGGT_CTTGTTGCCGGTATTGCTTCTGGTGGTATTACCAAT_GCTGTTTTCCCGTCTATCGTTGGTTTTGAC	2	0.000416848
TATATTTTTATCTACCCGGTT_TTTGTTGCCGGTATTACTGTTGGTGGTATTACCTAT_GTTCGTGACTACGACGACGGTCTGTATGCT	2	0.000416848
TCTTTTTTTACGACCTGTAC_CTTGTTGCCGGTATTAATGGTGGTACTACTACCAAT_GCTTCTGGTTCTACTTACGCTAACCATTAC	2	0.000416848
ACTATTTCTGACCATTACGAA_TTTGTTGCCGCTATTAATGACGGTAGTATTACCAAT_GTTGACGACGGTTCTGTTGTTGAACTTTCT	2	0.000416848
TCTATTTTTGTTGTTGGTTAC_CTTGTTGCCGCTATTGATGACGGTGGTAATACCAAT_GCTGCTAAAGCTTCTCTGCCGCGTCATTAC	2	0.000416848
AATATTTCTAACTTCACTAAA_CTTGTTGCCACTATTAATAACGGTGGTAATACCTAT_GTTCGTGTTTCTACTACTCTGGTTTGGACTGTTGCTCATACT	2	0.000416848
ACTATTTCTGACCTGGTTGTT_TTTGTTGCCGCTATTAGTGACGGTGCTACTACCTAT_GCTATCGACACTGTTTACCCGTACGCTTCTCGTTTTGCT	2	0.000416848
AATATTTCTGACGAATCTTCT_CTTGTTGCCAGTATTACTCTGGGTACTAGTACCAAT_GCTACTGCTTCTTTCCAGTGGACTGTTTACCACGGTCATCGT	2	0.000416848
AATATTTCTGACGAATCTTCT_CTTGTTGCCGCTATTAGTTACGGTAGTATACCTAT_GCTATCGACTACTACTCTACTTTCAACGGTAACGACTATTAC	2	0.000416848
ACTATTTTTTCTTGGCATGAC_TTTGTTGCCACTATTAGTACTGGTGGTAATACCAAT_GTAC	2	0.000416848
ACTATTTCTGACCTGGTTGTT_TTTGTTGCCGGTATTGCTTACGGTACTACTACCTAT_GTTCGTTACAAATACACTGTTTGGCGTAACATCTCTTTTAAC	2	0.000416848
TCTATTTTTGTTGTTGGTTAC_CTTGTTGCCGCTATTACTTACGGTGCTATTACCTAT_GTTCGTGCTAAAGCTTACTACGACCTTGCT	2	0.000416848
ACTATTTTTAAAGTTTTCTAC_TTTGTTGCCGGTATTAGTTCTGGTACTATTACCAAT_GCTGACGGTGGTGGTGACGACAAATATGCT	2	0.000416848
ACTATTTTTCTGCCGGGTTAC_CTTGTTGCCACTATTGGTCAGGGTGCTAGTACCAAT_GTTGGTGACCTGCGTGACACTGACCTTGAC	2	0.000416848
TCTATTTTTGTTGTTGGTGTT_TTTGTTGCCGCTATTGCTCCGGGTGGTAGTACCTAT_GCTTACGCTTCTCTGACCGTTACTACGACGTTTACCTTGAC	2	0.000416848
ACTATTTCTGACCTGGTTGGT_TTTGTTGCCAGTATTGGTATCGGTGGTAATACCAAT_GTTGACAACCTGCCGACTTACCGTTCTTACTACTCTTTTCAG	2	0.000416848
ACTATTTTTAAAGTTTTCTCT_CTTGTTGCCACTATTAATATCGGTAGTAGTACCTAT_GCTCCGTACTACTACACTTACATCCATATC	2	0.000416848
ACTATTTCTGACCTGGTTGGT_TTTGTTGCCACTATTGCTCCGGGTAGTATTACCTAT_ATCTTCGACGACGACCTGGAATGGTACTACTTTCCG	2	0.000416848
TATATTTTTCAGACTCGTTAC_TTTGTTGCCGGTATTTGTGCTGGTGCTACTACCTAT_GTTGACGCTGGTACTGGGCTCAGCATCTG	2	0.000416848
TATATTTTTGACCTGTACATC_TTTGTTGCCAGTATTAGTTACGGTGGTACTACCAAT_GTTTACGGTGACCCGGACAACTACCTTGTT	2	0.000416848
ACTATTTTTCTGCGTGGTGGT_TTTGTTGCCGGTATTACTCTGGGTACTAGTACCAAT_GTTAACACTCCGGGTTACCTGTACTATTCT	2	0.000416848
TATATTTTTATCTCTTACGAC_CTTGTTGCCAGTATTGGTTACGGTGGTAATACCTAT_GCTATCGGTTGGTACCCGTACTACTACTCTCAGCTGCATTCT	2	0.000416848
TCTATTTCTCCGTCTACTAAC_CTTGTTGCCGGTATTGCTTGGGGTACTAGTACCTAT_GTTTCTGACGGTCTGTGGATCCATCAG	2	0.000416848
TCTATTTTTTGGCCGCTGTAC_CTTGTTGCCAGTATTACTTCTGGTGCTACTACCTAT_GTTTGGGTTTACTACTACTACTACTATGAC	2	0.000416848
ACTATTTTTAACAACCAGTGG_TTTGTTGCCGGTATTACTTCTGGTACTACTACCAAT_GTTATCGTTTACACTGTTGACGCTTTTTAC	2	0.000416848
AATATTTCTGACGACTTCGGT_TTTGTTGCCACTATTAATGCTGGTACTACTACCAAT_GTTTGGTACGACACTTGGTACGCTGCTAAACATGTTTATTAC	2	0.000416848
ACTATTTTTTCTTCTGGTGAC_CTTGTTGCCGGTATTACTGCTGGTAGTAGTACCAAT_GTTGGTTACCCGACTGCTTGGGGTTTTTAC	2	0.000416848
ACTATTTCTGACCATTACCTG_CTTGTTGCCAGTATTGGTTACGGTACTAATACCAAT_GCTCCGCCGTACCTGCCGACTCGTTATGGT	2	0.000416848
ACTATTTCTGACCGTCGTGCT_CTTGTTGCCAGTATTGCTTACGGTAGTACTACCAAT_GCTGACATCGACGAATACCCGTTCCTTGAC	2	0.000416848
ACTATTTTTAACAACCATCCG_TTTGTTGCCACTATTGATATCGGTAGTAATACCTAT_GCTACTTACTCTTGGGAACATCGTGACCGTCGTGACCTTTCT	2	0.000416848
TCTATTTCTCCGTCTACTACT_TTTGTTGCCACTATTGCTTACGGTGGTACTACCTAT_GCTCTGCGTTACTACCGTGGTTACTATACT	2	0.000416848
ACTATTTCTGACCATTACCGT_CTTGTTGCCGGTATTAGTCAGGGTGGTACTACCAAT_GCTCGTGATCTGACACTATCCCGCATTC	2	0.000416848
TATATTTCTATCCTGCGTCTG_CTGTTGCCACTATTACTTACGGTAGTAGTACCTAT_GTTTACGTTCGTCTGGACGGTGAATACCTGACTACCATCCG	2	0.000416848
TCTATTTCTCCGTCTACTACT_TTTGTTGCCAGTATTGCTGAAGGTGCTACTACCAAT_GCTTACGGTTGCTGGTCAGGCTGACGGTTTCCAGCTTTCT	2	0.000416848
ACTATTTCTGACCATTACCCG_CTTGTTGCCGCTATTAGTTCGGTACTATTACCAAT_GCTTACGTTAAAGACGACACTACTCATTAC	2	0.000416848
ACTATTTCTGACCATTACCTG_CTTGTTGCCAGTATTGCTAAAGGTACTACTACCTAT_GTTCCGGTTGACTACCGTCAGACTTACTACTCTATCCTTCCG	2	0.000416848
ACTATTTTTTCTTCTGGTGAC_CTTGTTGCCGCTATTGCTTCTGGTGCTACTACCAAT_GCTGGTCGTGGTCGTAAAGACGGTTTTACT	2	0.000416848
ACTATTTTTTCTTGGCATGGT_TTTGTTGCCGCTATTGCTTACGGTAGTAGTACCAAT_GTTGGTGCTGGTTCTGTTTACGCTGGTGTTGTTGTTCATACT	2	0.000416848
TCTATTTCTCCGTCTAACTGG_CTTGTTGCCAGTATTAGTCGTGGTGGTAATACCTAT_GTTGCTCGTGACGACTACTACTCTTATTCT	2	0.000416848
TCTATTTTTGTTGGTCCGACT_TTTGTTGCCAGTATTGCTTGGGGTGCTAGTACCAAT_GTTACTTACACTGCTGGTACTGGTTCTTACCATGACCATGTTGTT	2	0.000416848
ACTATTTCTGACCATGGTGAC_CTTGTTGCCGGTATTAATGGTGGTGGTAATACCAAT_GTTGTTTACTCTTCTGACGGTTACCCGTGGGACGACGTTCATGGT	2	0.000416848
TCTATTTCTCCGTCTACTGTT_CTTGTTGCCGGTATTAATCTGGGTACTACTACCAAT_GTTGACTGGGCTCTGGGTTGGTACGTTCCGGGTCTGCATGGT	2	0.000416848
TATATTTCTCCTGAACCAGGGT_TTTGTTGCCAGTATTGATCGTGGTGCTAGTACCAAT_GCTGACTGGGTTCCGGCTGCTATCCGTGGTGGTACTCATGAC	2	0.000416848
TCTATTTTTGTTGGTCAGTCT_CTTGTTGCCAGTATTGGTTTCGGTGCTAATACCAAT_GCTCCGCCGTACGACTACGCTTCTCTAACAACGACTTTCGT	2	0.000416848
ACTATTTCTGACCATGGTCTG_TTTGTTGCCGCTATTACTATCGGTACTACTACCAAT_GTTACTTACAAACCGACTTCTGACTCTATCGACCATCATACT	2	0.000416848
ACTATTTCTGACCATGGTGGT_CTTGTTGCCTATTAGTCCGGGTAGTAGTACCAAT_GTTTGGGACGTTAACTTCCATGACCTTGGT	2	0.000416848
ACTATTTCTGACCATGGTGAC_TTTGTTGCCGGTATTAATTGGGGTGCTAGTACCAAT_GCTTGGTCTGACGCTGGTGAAGGTCATGCT	2	0.000416848
TATATTTCTATCCTGCCGTCT_CTTGTTGCCAGTATTGATCTGGGTACTACTACCAAT_GTTCTGTGGGTTTCTTCTTACAACGCTCAGGAATTCCATGTT	2	0.000416848
ACTATTTTTACTTGGGAATAC_CTTGTTGCCGGTATTGGTGGTGGTGGTATTACCAAT_GCTTTCACTTGGCATCGTCAGTACGTTTATCAG	2	0.000416848
ACTATTTTTACTTGGGAATCT_CTGTTGCCGGTATTAGTCATGGTACAGTACCAAT_GTTTACGTTACTACTCGTATCTACAACGACGGTGCTTTTTCT	2	0.000416848
AATATTTCTGACGAC_TTTGTTGCCGCTATTGCTAACGGTGCTATTACCTAT_GTTTACTCTTGGCAGACTGGTCATACTGAAATCCAGCTGGACCATCGT	2	0.000416848
ACTATTTCTGACCATGGTTGG_CTTGTTGCCACTATTGATTCTGGTACTAGTACCAAT_GCTCGTTACTACTCTTCTCTGGTCTTGGT	2	0.000416848
ACTATTTTTACTTGGGAATAC_TTTGTTGCCAGTATTAGTCTGGGTGGTAAACCTAT_GTTACTTGGGACCTGCCGTACTACCTTGAC	2	0.000416848
TCTATTTCTCCGTCTACTGAC_TTTGTTGCCACTATTGGTGACGGTGGTACTACCTAT_GCTCCGGTTTGGTACACTGGTGGTCTGACTCGTTGGCATACT	2	0.000416848
ACTATTTCTGACCATGGTGTT_CTTGTTGCCAGTATTGGTGCTGGTGGTAATACCAAT_GTTTCTTCTGACCATATCCCGGACGGTGACTACCTGCTTGTT	2	0.000416848
ACTATTTCTGACCATGGTTCT_TTTGTTGCCGGTATTGGTTACGGTGGTATTACCAAT_GTTATCGTTACTGAATTCCCGTGGCATTAC	2	0.000416848
TCTATTTTTGTTGGTCAGTCT_TTTGTTGCCACTATTACTACTGGTGGTATTACCTAT_GCTTCTGAAGACCTGGGTAACGAATTTTAC	2	0.000416848
TATATTTTTATCTACCAGTAC_CTTGTTGCCACTATTGATTACGGTGCTATTACCTAT_GTTGACTACCGTGTTTCTCAGCCGCTTTAC	2	0.000416848
ACTATTTCTGACCATGTTGTT_TTTGTTGCCAGTATTAGTTTCGGTGCTAGTACCTAT_GTTGAACGTTGGCTGTGGTCTTGGCAGTACTACGACTATGCT	2	0.000416848
TATATTTCTCCTCCGGGTACT_CTTGTTGCCGGTATTAATGGTGGTGGTACTACCTAT_GCTGGTCGTTACCGTGACTGGAACCTTACT	2	0.000416848
TCTATTTCTCCGTCTACTCGT_CTTGTTGCCAGTATTGCTAACGGTACTAATACCTAT_GTTCTGTACGACACTGGTTACGTTGACTCTGGTTACCTTTAC	2	0.000416848
AATATTTCTACTGTTTAC_TTTGTTGCCACTATTGCTGACGGTGCTAGTACCAAT_GCT	2	0.000416848
TATATTTTTATCTACCATTAC_CTTGTTGCCGCTATTGCTCAGGGTGCTACTACCTAT_GCTACTTCACTGCTGAATACCATTATGTT	2	0.000416848
ACTATTTCTGACCATGTCGT_CTTGTTGCCAGTATTGGTTTCGGTGGTATTACCTAT_GCTCGTTACACTGTTTCTTCTGGTGACTCTCAGGACCATGGT	2	0.000416848
TATATTTTTATCTACCAGGGT_TTTGTTTCCAGTATTAATGACGGTGGTAATACCAAT_GCTGGTCCGACTGCTGGTTCTCTCGTGAAGGTTACCATGGT	2	0.000416848
ACTATTTTTTCTTCTGGTGAC_CTTGTTGCCACTATTAATCCGGGTGCTAATACCAAT_GTTTACCCGTACCCGGACTACTCTGCGTGTTTCTCTGCATAAC	2	0.000416848
ACTATTTCTGACCATGGTGGT_CTTGTTGCCGGTATTACTCTGGGTGGTACTACCTAT_GTTTCTTCTACTCCGTCTTCTCGTCATGTT	2	0.000416848
TCTATTTCTCCGTCTACTGGT_TTTGTTGCCGCTATTACTTACGGTGCTAGTACCTAT_GCTTCCAGGGTAACCCGGACCAGGCTTCTCAGCAGCATTC	2	0.000416848
TCTATTTCTCCGTCTACTGTTGGT_CTTGTGCCACTATTGCTGCTGGTGGTAGTACCAAT_GCTCCGCAGCAGGACGACGTTTACTATCGT	2	0.000416848
TCTATTTCTCCGTCTACTGTT_CTTGTTGCCACTATTACTGACGGTGGTAGTACCTAT_GCTGACCCGCTGTGGACTCGTGGTCCGGTTCAGCGTTATCGT	2	0.000416848
TATATTTCTCCTGAAAACGAC_CTTGTTGCCAGTATTGGTCCGGGTAGTAGTACCAAT_GTTGACGCTGGTTACGGTGGTGACTTTTAC	2	0.000416848
TATATTTTTGCTTACTCTACT_TTTGTTGCCGGTATTGATGGTGGTGGTACTACCAAT_GTTCCGTACTACCAGAACTACGGTTATGTT	2	0.000416848
TATATTTTTATCTACCATCGT_CTTGTTGCCGGTATTGGTTGGGGTAGTAATACCTAT_GTTATCGCTTACCCGGGTATCGAACATTGG	2	0.000416848
AATATTTCTGACGACTTCGAC_CTTGTTGCCGGTATTACTGTTGGTAGTAGTACCAAT_GTTTACTACTCTGTTGGTTACGTTCATCTG	2	0.000416848
TCTATTTCTCCGTCTACTGAC_TTTGTTGCCGGTATTACTGACGGTGGTAATACCAAT_GTTACTGTTCGTGAACAGTACTACTCTAACCTGCAGCATAAA	2	0.000416848
AATATTTCTGACGAGACATC_CTTGTTGCCGGTATTGCTAACGGTAGTAGTACCTAT_GTTCCGGAACCGGACACTACTGACGGTTGGTACATCTCTCTTCTG	2	0.000416848
ACTATTTTTAACAACATCTCT_TTTGTTGCCAGTATTACTAACGGTGGTATTACCAAT_GCTGGTTTCGGTTCTTACGTTACTGACTCGAATACCTTTTC	2	0.000416848
TATATTTTTGACCTGTACATC_TTTGTTGCCACTATTAATGGTGGTGCTATTACCAAT_GTTATCGGTGTTTCTCAGGACTGGCAGGACCGTTACTTTCTG	2	0.000416848
ACTATTTCTGACCATTACGAC_CTTGTTGCCGGTATTAGTTTCGGTGGTAATACCAAT_GTTGGTTCTCGTTACCCGCGTAACTTTGGT	2	0.000416848
ACTATTTTTAACAACCAGATC_TTTGTTGCCAGTATTGGTTCTGGTGCTAGTACCAAT_GTTGACTACTCTGTTCCGCGTGACCATTGG	2	0.000416848
TCTATTTCTCCGTCTACGGT_TTTGTTGCCGGTATTGGTTCTGGTACTACTACCAAT_GTTACTCGTGACTACTACTACCAGCGTTACGACGGTTATACT	2	0.000416848
ACTATTTTTTCTTCTGGTGAC_CTTGTTGCCGGTATTAGTTACGGTGCTAGTACCAAT_GTTTCTCATGCTGTTTACGTTGACTATCAG	2	0.000416848
TCTATTTCTCCGTCTACGGT_CTTGTTGCCACTATTGCTGACGGTGCTACTACCTAT_GTTATCGACCGTCAGTACAACCAGCTTTCT	2	0.000416848
ACTATTTCTGACCATTACGAC_CTTGTTGCCGCTATTAGTCCGGGTGGTATTACCTAT_GTTATCGACGTTTCTGACTACTCTTCTGACTGGGACTTTTTC	2	0.000416848
ACTATTTCTGACCATTACGCT_CTTGTTGCCACTATTGCTACTGGTGGTAATACCTAT_GTTGACAACCGTGTTTCTCTGGCTCGTACTCCGATCCTTATC	2	0.000416848
TCTATTTTTTGGCCGCTGGTT_TTTGTTGCCACTATTGATTACGGTACTAATACCTAT_TCTCGTGTTGACGACGTTCATGAC	2	0.000416848
TCTATTTCTCCGTCTACGAC_TTTGTTGCCACTATTAATCGTGGTACTAGTACCTAT_GTTACTGACTCTTACGGTTTCCCGTTTCC	2	0.000416848
AATATTTCTGACGACTTCGAC_TTTGTTGCCGGTATTAATTACGGTGCTAGTACCAAT_GTTCTGGACGGTTACTACCAGGACTATACT	2	0.000416848
ACTATTTCTGACCATTACTAC_CTTGTTGCCACTATTGCTTACGGTACTAATACCAAT_GCTGGTGGTCATAAATACACTTCTGGTTACGACTACTATTAC	2	0.000416848
ACTATTTTTCTGCTGGGTTCT_CTTGTTGCCACTATTGATTACGGTGCTAATACCTAT_GTTATCGACGCTCAGCGTGACTCTTACGCTGACGAACTTTAC	2	0.000416848
ACTATTTCTGACCATTACGAC_CTTGTTGCCGCTATTACTTACGGTACTAATACCAAT_GTTGGTTACCCGGACGGTCTGATCTTTATC	2	0.000416848
TATATTTTTGCTTACTCTCCG_TTTGTTGCCACTATTGATGGTGGTAGTAATACCTAT_GTTTACCATCTGAACCGTTACTATGAC	2	0.000416848
TATATTTTTGACCTGTACATC_CTTGTTGCCGCTATTGGTAACGGTGGTAGTACCTAT_GCTCGTGACCAGTACAACCGTGACGGTTACGTTTCTCATGTT	2	0.000416848
ACTATTTCTGACCATTACGAC_TTTGTTGCCGCTATTAATGACGGTAGTATTACCAAT_GCTGGTAACGCTGACGCTGACCATAAC	2	0.000416848
ACTATTTTTCTGCTGGTTGCT_TTTGTTGCCACTATTGGTGCTGGTAGTATTACCTAT_GTTGTTCTGACTGACGAAGAATACCATCCG	2	0.000416848
ACTATTTTTTCTTCTGGTGAA_TTTGTTGCCGCTATTACTCTGGGTGCTACTACCTAT_GTTTACAGTCTGGACAACGACATCCTTGTT	2	0.000416848
AATATTTCTGACGAGCTATC_CTTGTTGCCACTATTGATAAAGGTACTATTACCAAT_GTTGACGGTCTGGCTTACTTCTACCATTCT	2	0.000416848
ACTATTTCTGACCATGGTTAC_TTTGTTGCCACTATTGGTGGTGGTACTAATACCTAT_GCTTACCCGTGGTCTCGTTCTACTCGTCCGGGTGACCATGGT	2	0.000416848
ACTATTTCTGACCATGGTTAC_TTTGTTGCCACTATTGATCCGGGTGGTACTACCTAT_GC	2	0.000416848
ACTATTTCTGACCATGGTTAC_CTTGTTGCCAGTATTGCTGGTGGTGGTAGTACCAAT_GTTCGTGACACTAACGACTACGACCTGTCTTACTTCCATTAC	2	0.000416848
ACTATTTTTCTGCTGGGTTTC_CTTGTTGCCGCTATTGATTACGGTACTAATACCTAT_GCTTGGTACGACAACGTTGGTTACTACTACCCGACTCATCGT	2	0.000416848
TCTATTTCTCCGTCTACTGGT_CTTGTTGCCGGTATTAATGTTGGTGGTAGTACCTAT_GTTCCGTCTAACGACGAATACGCTCTTGGT	2	0.000416848
TATATTTTTGACCTGTACCAG_TTTGTTGCCAGTATTAGTTCTGGTACTAGTACCTAT_GTTGACGCTTCTGACGCTTCTCTGCTTGCT	2	0.000416848
TCTATTTCTCCGTCTACTCAG_CTTGTTGCCAGTATTAGTCGTGGTACTAATACCAAT_GTTGGTGACGGTGTTGAATGGGCTTACTTCTACTACTTTGTT	2	0.000416848
TATATTTTTATCTACCCCGTC_TTTGTTGCCGCTATTACTCTGGGTACTAATACCAAT_GCTCAGGACACTGGTTACTACACTCTTGTT	2	0.000416848
TCTATTTCTCCGTCTACGCC_TTTGTTGCCGGTATTGATGTTGGTGGTATTACCAAT_GCTGACTACGGTAAATCTGCTGTTTCATGGT	2	0.000416848
TCTATTTTTGTTGGTCCGAAC_TTTGTTGCCGGTATTGGTGGTGGTGCTAATACCAAT_GCTGTTTCTGACGACGACGAAACTTGGTACCCGACTTTTGAC	2	0.000416848
AATATTTCTGACGACTTCGCT_CTTGTTGCCAGTATTGGTGACGGTAGTAATACCAAT_GTTCGTTACCCGCCGTACTACGCTGACGACTACGACCATTAC	2	0.000416848
ACTATTTTTCTGCTGGTTGAC_TTTGTTGCCGGTATTAATGACGGTGCTATTACCAAT_GCTAACTACTACCCGTACCAGGGTCGTTACGTTATCTATACT	2	0.000416848
ACTATTTTTAAATACACTGAC_TTTGTTGCCACTATTAATCGTGGTGCTACTACCTAT_GTTTGGGACTACGACTACACTCATTATGAC	2	0.000416848
TCTATTTCTCCGGGTTTCGAC_TTTGTTGCCACTATTACTGCTGGTACTAATACCAAT_GCTTACTACACTCCGTCTCGTCAGTATCCG	2	0.000416848
AATATTTCTGACGAATCTTAC_TTTGTTGCCGCTATTGGTGGTGGTAGTAGTACCTAT_GCTACTATCCGTGGTGGTCGTTGGATCGGTTGGTCTTATCAG	2	0.000416848
TCTATTTCTCCGGGTTGGGAC_CTTGTTGCCGCTATTGGTTGGGGTAGTACTACCAAT_GTTTACTACGCTGTTTCTGTTCGTTACGCTCTGTCTCATCCG	2	0.000416848
ACTATTTTTCTGCCGGGTCTG_TTTGTTGCCGGTATTGGTGGTGGTGCTAGTACCAAT_GCTGACGCTACTGTTTACCTGGACTACTACGCTACTTATGTT	2	0.000416848
TCTATTTCTCCGGGTTGGGAC_CTTGTTGCCGGTATTGGTGACGGTACTATTACCAAT_GTTTACGTTGCTGACCCGTGGGACCATTCT	2	0.000416848
ACTATTTCTGACCTGTACACT_CTTGTTGCCACTATTACTCATGGTACTAATACCTAT_GCTGACCGTAACATCTACGTTACTCTTGTT	2	0.000416848
AATATTTCTGACGAATCTGAA_CTTGTTGCCAGTTTAGTAAAGGTACTACTACCAAT_GTTTCTGTTGACGACTCTTCTTTCCATGAC	2	0.000416848
ACTATTTCTGACCTGTACAAC_TTTGTTGCCGGTATTAGTTACGGTACTACTACCTAT_GTTGACGTTGACTACGTTACTCGTTTTCGT	2	0.000416848
ACTATTTCTGACCTGTACATC_CTTGTTGCCGCTATTGATCATGGTGGTAATACCAAT_GTTTACTACGGTGGTTACTACTACTCTTCTACGGTTATGGT	2	0.000416848
ACTATTTTTCTGCCGGGTGAC_TTTGTTGCCGGTATTGGTTACGGTAGTAATACCTAT_GTTGGTTACCCGTGGTACTACGACCAGCATTCT	2	0.000416848
ACTATTTCTGACCTGGTTTCT_TTTGTTGCCGCTATTACTACTGGTGCTAATACCAAT_GCTTCTCATGGTAACTTCTACTACGACCGTTACTACTATTCT	2	0.000416848
AATATTTCTGACGAATCTGGT_CTTGTTGCCGGTATTGCTGCTGGTAGTAATACCAAT_GTTTACCCGCCGTACTACAACGACCATAAC	2	0.000416848
TCTATTTCTCCGGGTTGGTAC_TTTGTTGCCGGTATTGCTGACGGTAGTAATACCAAT_GTTGGTGGTGGTTGGGGTGGTTCTGACGCTTACTACTTTCAG	2	0.000416848
ACTATTTCTGACCTGGTTTCT_TTTGTTGCCACTATTAATGGTGGTGCTAGTACCTAT_GTTGACCTGGACGTTAACGACCATGACGCTCGTATCTATGTT	2	0.000416848
TCTATTTTTGTTGTTGGTTAC_TTTGTTGCCGCTATTGGTTGGGGTAGTAGTACCAAT_GTTGGTCCGATCGGTTCTCATACTCTTCGT	2	0.000416848
ACTATTTCTGACCTGGTTTCT_CTTGTTGCCAGTATTGATTACGGTAGTAGTACCAAT_GTTTTCCTGAACTCACTCATTCTTATTAC	2	0.000416848
AATATTTCTGACGAATCTGGT_CTTGTTGCCGGTATTAGTGCTGGTACTAATACCTAT_GGTTGGTTGGGTTACTTACTGGTACCTTGCT	2	0.000416848
TATATTTTTGCTTCTGTTGTT_TTTGTTGCCAGTATTAGTATCGGTGCTAATACCAAT_GTTCATTTCTGGTACACTGACTCTGGTTGGACTGCTCATTAC	2	0.000416848
ACTATTTTTCTGCCGGGTCTG_CTTGTTGCCGGTATTGGTAACGGTGCTAATACCAAT_GTTGACGCTCATTCTAACTACTACATCTACTACCTTGTT	2	0.000416848
ACTATTTCTGACCTGTACATC_CTTGTTGCCGGTATTAATGGTACTATTACCTAT_GTTGGTACTATCCATGACGAACAGTATGAA	2	0.000416848
AATATTTCTGACGAATCTCGT_TTTGTTGCCGCTATTGCTGACGGTACTACTACCTAT_GTTCGTGAACCGGACTACGTTTACCTTTAC	2	0.000416848
TCTATTTCTCCGGGTTGGGAC_TTTGTTGCCAGTATTGCTCCGGGTGGTAATACCTAT_GTTCTGGGTTACTACTACTCTACTCATGCT	2	0.000416848
TATATTTTTGCTTCTGTTTAC_CTTGTTGCCGGTATTAATCCGGGTGCTAATACCAAT_GTTAACGAAGCTGACTACTCTGACTTTCCG	2	0.000416848
ACTATTTCTGACCTGTACACT_TTTGTTGCCGGTATTGGTTCTGGTGCTAGTACCAAT_GTTACTGACTACTACACTTACGAACTTTAC	2	0.000416848
ACTATTTCTGACCTGTACATC_CTTGTTGCCACTATTGATACTGGTGGTAATACCTAT_GTTCGTGACTGGGTTGTTCCGTCTTATCCG	2	0.000416848
ACTATTTCTGACCTGTACCAG_TTTGTTGCCAGTATTAGTTACGGTGGTAATACCTAT_GTTGACGGTCTGCTGTGGTGGCTGCATCCGCTGCAGCATTAC	2	0.000416848
TCTATTTTTGTTGTTGGTTGG_CTTGTTGCCAGTATTGCTTGGGGTGCTACTACCAAT_GCTGAAGGTGACGGTGTTGGTACTCATTAC	2	0.000416848
AATATTTCTGACGAATCTAC_TTTGTTGCCGCTATTAGTCTGGGTACTACTACCTAT_GCTGGTGAAGGTTACTACGACTCTTTTGAC	2	0.000416848
TATATTTCTATCGAATACATCC_CTTGTTGCCGCTATTAGTTACGGTGGTAATACCAAT_GTTCTGGCTTACCGTCGTCCGTACCGTTCTGTTTACTATTCT	2	0.000416848
ACTATTTCTGACCTGTACATC_TTTGTTGCCGCTATTAGTCCGGGTGGTAGTACCAAT_GCTGACTCTGAATGGATCTACCAGCTTACT	2	0.000416848
ACTATTTTTTCTTGGCCGGAA_TTTGTTGCCACTATTGGTTCTGGTGCTAATACCAAT_GTTGACAAAACTTACTTCTACGTTCATGCT	2	0.000416848
TCTATTTCTCCGGGTTGGGAA_TTTGTTGCCGGTATTGGTGACGGTAGTATTACCTAT_GCTACTTACGACGACACTGCTCTGCATACT	2	0.000416848
AATATTTCTGACGAATCTATC_CTTGTTGCCACTATTGATGTTGGTGGTATTACCAAT_GCTCTGTACCGTGACTCTTACTACCATCAT	2	0.000416848
AATATTTCTGACGAATCTATC_CTTGTTGCCACTATTGGTCTGGGTAGTAATACCAAT_GCTTCTACTACTACTGAACTGACTTTTAAC	2	0.000416848
ACTATTTCTGACCTGTACATC_TTTGTTGCCGGTATTAGTCTGGGTGGTACTACCTAT_GTTCCGGCTAACGACTCTTCTGACTATCGT	2	0.000416848
TCTATTTCTCCGGGTTGGGCT_CTTGTTGCCAGTATTGCTTCTGGTAGTATTACCAAT_GCTTACTCTGAAATCTACGTTTACAACCAGGTTCATCCG	2	0.000416848
TATATTTTTCAGACTCTGGAC_TTTGTTGCCGGTATTGCTCCGGGTGCTATTACCAAT_GTTGTTTACCCGCCGTACTGGTCTCATCCG	2	0.000416848
ACTATTTCTGACCTGGTTTCT_CTTGTTGCCACTATTAGTTCTGGTGCTAGTACCTAT_GTTGAATACCGTTCTTCTTACGCTCATAAA	2	0.000416848
TCTATTTTTTGGCAGGTTTAC_CTTGTTGCCACTATTAATTACGGTGGTAGTACCAAT_GCTTACTACCGTGTTCAGGAAGACTATTAC	2	0.000416848
ACTATTTTTCTGCCGGGTGAC_TTTGTTGCCACTATTACTGGTGGTGGTACTACCTAT_GCTGTTTCTTCTTACTCTTCTTACCATTAC	2	0.000416848
TATATTTTTCAGACTCTGTGG_TTTGTTGCCGGTATTAGTTACGGTACTATTACCTAT_GTTAACTACATCTACGGTCCGGGTCATTGG	2	0.000416848
AATATTTCTGACGAATCTGCT_CTTGTTGCCAGTATTGGTTTCGGTAGTAATACCAAT_GTTACTTACTCTCGTGGTGTTCGTTATTAC	2	0.000416848
AATATTTCTACTTACCATTAC_CTTGTTGCCGGTATTGGTCTGGGTGCTATTACCTAT_GTTTACTCTCCGTACT	2	0.000416848
ACTATTTTTAAAGTTTGGTTC_TTTGTTGCCAGTATTGATGGTGGTGCTAGTACCTAT_GCTTACATCGACCTGGTTTACGACCTTACT	2	0.000416848
ACTATTTTTACTTGGTTCCAT_CTTGTTGCCACTATTACTCGTGGTACTAATACCAAT_GCTTACGACTACGGTGTTGCTTACCATGAC	2	0.000416848
ACTATTTTTCTGCCGGGTTAC_TTTGTTGCCGGTATTAGTTCTGGTGCTATTACCTAT_GCTGACCGTTACTCTGGTTACAACTTTCGT	2	0.000416848
ACTATTTTTAAATACAAATGG_TTTGTTGCCGCTATTGATTCTGGTAGTACTACCAAT_GCTACTTCTTCTTGGGACTCTTACCATTTC	2	0.000416848
ACTATTTCTGACCTGGGTTAC_CTTGTTGCCAGTATTGATGACGGTAGTAATACTAT_GTCGACGACGTTCGTTCTGGTGCTTACTCTTACACTTTTGGT	2	0.000416848
ACTATTTCTGACCTGGGTTAC_CTTGTTGCCAGTATTGAGTTGGTAGTAGTACCTAT_GTTTACGTTATCCTGCAGACTGACCTTGAC	2	0.000416848
TATATTTTTCAGACTCCGGCT_CTTGTTGCCAGTATTAATTCGGTGGTAGTACCAAT_GTTTCTGGTCTGGTTCG	2	0.000416848
ACTATTTTTCTGCCGGTTCGT_TTTGTTGCCAGTATTGCTAACGGTGCTAATACCTAT_GTGTTTCTTACGCTGACTACCGTACTGACCCGGGTTATGCT	2	0.000416848
TATATTTTTCAGACTCCGGAA_TTTGTTGCCGGTATTAATATCGGTACTAGTACCAAT_GCTGACCTGCCGACTCGTACTTCTTCTCCGGACTACTATGAC	2	0.000416848
TATATTTCTACTCTGCAGGTT_CTTGTTGCCGCTATTGCTGCTGGTAGTAATACCAAT_GTTACTTACGACCGTTTCCATTACCTTTAC	2	0.000416848
TATATTTTTCAGACTCTGGAC_TTTGTTGCCAGTATTGATATCGGTGCTAATACCTAT_GCTCTGGGTAAAGGTGACTACACTCATGAC	2	0.000416848
AATATTTCTGACGAATCTGAC_TTTGTTGCCGGTATTAATTACGGTGCTAGTACCAAT_GCTACTGCTTACCAGTACGGTGACCTTGCT	2	0.000416848
ACTATTTTTTCTTGGCCGCAT_CTTGTTGCCGGTATTACTTTCGGTACTAATACCTAT_GCTATCGTTCCGTACACTCTGTCTCATTCT	2	0.000416848
ACTATTTTTCTGCCGGGTGGT_CTTGTTGCCACTATTAATACTGGTAGTAGTACCAAT_GCTCCGCATGACGTTGGTCAGGACGACTGGGTTCCGTTTGAC	2	0.000416848
ACTATTTTTCTGCCGGGTGGT_CTTGTTGCCAGTATTAATCGTGGTAGTAATACCAAT_GTTTCTCAGACTTACGGTGACCCGCATCCG	2	0.000416848
ACTATTTCTGACCTGGTTTAC_TTTGTTGCCGGTATTAGTTACGGTGCTATTACCTAT_GCTGACTACCGTGACGACCTGTCCACTGTTTACTACTATGAC	2	0.000416848
TCTATTTTTGTTGTTGGTTAC_TTTGTTGCCGGTATTAATCCGGGTAGTATTACCAAT_GCTCCTCATTACGTTATCGACTACCTGGTTGTTTACCATGTT	2	0.000416848
TCTATTTCTCCGGGTTGGTAC_TTTGTTGCCGCTATTAATCGTGGTAGTATTACCAAT_GCTGTTGCTTACTACTACCATGTTTATCGT	2	0.000416848
TATATTTCTAACAACGCTGTT_CTTGTTGCCACTATTGGTTGGGGTGCTATTACCAAT_GCTCTGCCGTACGGTCGTGTTACTCCGGGTGACGACCATTAC	2	0.000416848
ACTATTTTTAAAGTTTGGTTC_CTTGTTGCCGCTATTACTGAAGGTGGTACTACCAAT_GTTCCGTCTGCTAAAGCTCAGATCCATTAC	2	0.000416848
TCTATTTTTGTTGTTGGTTAC_TTTGTTGCCGGTATTAGTGCTGGTACTAATACCTAT_GCTGGTAAACGTCGTCGTGGTGACCGTCTGCGTGACTATCAG	2	0.000416848
ACTATTTCTGACCTGTACAAC_TTTGTTGCCGCTATTGGTGGTGGTAGTAATACCAAT_GCTGGTGAAACACTAAACGTGGTTTCACTACTTACCTTTCT	2	0.000416848
AATATTTCTACTTACCATTTC_TTTGTTGCCACTATTGGTCTGGGTAGTAATACCTAT_GTTTACCCGGACGTTCGTACTGGTTATTTC	2	0.000416848
TCTATTTCTCCGGGTTGGGGT_TTTGTTGCCGGTATTAATTTCGGTGGTAGTACCAAT_GTTTACGGTGAATCTTGGGACGACGTTCGTCCGGAATATTCT	2	0.000416848
ACTATTTCTGACCTGTACAAC_TTTGTTGCCACTATTGCTACTGGTGGTAGTACCAAT_GTTCTGAAACGTGACACTTACGACACTCGTCCGCATCATGAC	2	0.000416848
AATATTCTTGGGAAGAATTC_CTTGTTGCCGGTATTACTCATGGTAGTAATACCAAT_GTTCATTAC	2	0.000416848
TCTATTTTTTGGCAGGTTGTT_CTTGTTGCCACTATTGGTCCGGGTGCTATTACCTAT_GCTCGTTTCGACGGTACTTCTGCTATCTCTTCTGTTTTTTAC	2	0.000416848
ACTATTTTTTCTTGGCCGCGT_TTTGTTGCCACTATTGGTACTGGTGGTAGTACCAAT_GCTCATAAATACCTGCGTCGTGACCTTGGT	2	0.000416848
TATATTTTTCAGACTCTGACT_CTTGTTGCCGCTCAAT_GTTGAATACGCTGTTTTCGAGGTGGTGTTTACGCTTTTGCT	2	0.000416848
ACTATTTCTGACCTGTACACT_CTTGTTGCCGCTATTGGTTACGGTGCTACTACCAAT_GTTCGTTCTCGTGTTTCTATCGACCGTAACTTCGGTCATTAC	2	0.000416848
TATATTTTTGCTTCTGTTTAC_TTTGTTGCCACTATTGCTATCGGTACTAATACCAAT_GTTTACGGTGACGCTTCTTGGCTTACT	2	0.000416848
ACTATTTCTGACCTGGTTGC_CTTGTTGCCGCTATTAATGACGGTACTATTACCAAT_GTTTACTCACTGACGCTTTCTCTCTTTAC	2	0.000416848
TATATTTCTACTCTGTCTGCT_TTTGTTGCCACTATTACTTGGGGTGGTATTACCAAT_GCTGAATACGACTACGGTTCTGGTTATCCG	2	0.000416848
TATATTTTTGCTTCTGTTGGT_TTTGTTGCCAGTATTGCTAACGGTGGTACTACCAAT_GTTGTTCTGTACACTCCGGACCGTTATGTT	2	0.000416848
ACTATTTCTGACCTGGTTGAA_CTTGTTGCCGGTATTGATTCTGGTAGTAATACCAAT_GCTCCGTACGACTACCTGGACGAATATGGT	2	0.000416848
TCTATTTCTCCGGGTTTCTCT_TTTGTTGCCAGTATTGCTTACGGTGCTAGTACCAAT_GCTTACTCTGTTCTGGAAAAAGGTGACCGTTACTACTATTGG	2	0.000416848
AATATTTCTGACGAATGGGAC_TTTGTTGCCACTATTAATGACGGTACTAATACCAAT_GTTGGTACTGTTCAGTCTGACCGTGACGACTACTCTTATGCT	2	0.000416848
AATATTTCTACTTACCATGGT_CTTGTTGCCGCTATTGGTGGTGGTAGTAGTACCAAT_GTTTCTCTGTACAACCATTACGACCTTTAC	2	0.000416848
ACTATTTCTGACCTGGTTCTG_TTTGTTGCCGCTATTGATTGGGGTGCTACTACCTAT_GCTCCGACTTTCCAAGTCTTTCTACCTGACTGGTCGTTATGAC	2	0.000416848
ACTATTTTTTCTTGGCAGGGT_TTGTTGCCACTATTGATGCTGGTACTAGTACCAAT_TTGGTTACTGGAACATCACTCGTGGTTCTTGGTACCATCCG	2	0.000416848
TCTATTTCTCCGGGTTTCTC_CTTGTTGCCAGTATTGATGGTGGTAGTACTACCTAT_GCTCGTCTGGTTATCCATCAGTACCATTAC	2	0.000416848
TCTATTTCTCCGGGTTTCTC_TTTGTTGCCAGTATTGCTGCTGGTAGTAGTACCAAT_GCTAAATACACTTACGAATACCTGCCGGACTACCTGCATACT	2	0.000416848
AATATTTCTACTTACCATGAC_TTTGTTGCCGCTATTACTGACGGTAGTAATACCAAT_GTTGACACTTCTGAATACGTTGGTTACCCGGTTTACTTTGGT	2	0.000416848
ACTATTTCTGACCTGGTTCGT_TTTGTTGCCAGTATTAGTTACGGTACTACTACCAAT_GCTGGTGCTGGTGTTGACCATTCTTTTCTG	2	0.000416848
AATATTTCTAACTTCAACTCT_CTTGTTGCCGGTATTAATGAAGGTGGTAGTACCAAT_GTTGCTGCTTACTTCTACTACCAGTACCGTAACGCTACTGTTCATACT	2	0.000416848
ACTATTTCTGACCTGGTTCTG_TTTGTTGCCGCTATTAATGACGGTGCTAATACCAAT_GTTCGTCGTAACTACGCTTGGATCCTTGCT	2	0.000416848
TCTATTTTTGTTGTTGGTGGT_TTTGTTGCCACTATTGGTGGTGGTACTAGTACCTAT_GTTATCGCTTACTGGCATTACTACTTTGAC	2	0.000416848
TCTATTTCTCCGGGTTTCGGT_CTTGTTGCCGGTATTGCTTACGGTAGTAGTACCAAT_GTTGGTTGGACTTACCGTGGTTCTTTTCGT	2	0.000416848
AATATTTCTGACGAATCTTAC_TTTGTTGCCAGTATTACTGCTGGTGGTACTACCAAT_GTTGACGAAGGTCACTACTACTCTGACGACGGTTCTATTCT	2	0.000416848
ACTATTTTTCTGCCGGGTGGT_CTTGTTGCCAGTATTGGTGGTGGTAGTATTACCTAT_GTTGAACCGTACTACAACTACTTCGGTGCTTACCCGCATTAC	2	0.000416848
ACTATTTTTCTGCCGGGTGGT_CTTGTTGCCGGTATTAATGCTGGTAGTACTACCTAT_GTTGAAGTTTACGACTACCATCATTTTTTC	2	0.000416848
AATATTTCTGACGAATCTTAC_TTTGTTGCCACTATTACTGCTGGTGGTACTACCAAT_GTTTCTTACCTGTTCGACCTGTACTTTAAA	2	0.000416848
ACTATTTCTGACCTGGTTTAC_TTTGTTGCCAGTATTGATGTTGGTGCTAGTACCTAT_GCTCAGGACTTCCAGGACCGTGGTTTTCTG	2	0.000416848
TCTATTTCTCCGGGTTTCACT_CTTGTTGCCAGTATTGCTTGGGGTGCTAGTACCAAT_GTTCTGTACCTGTACGAAACTCGTTATCCG	2	0.000416848
TATATTTTTCAGACTCTGGAC_CTTGTTGCCGCTATTGATGTTGGTGCTAGTACCAAT_GTTCCGCCGGCTGTTGCTATCGACTATGCT	2	0.000416848
ACTATTTCTGACCTGGTTTAC_CTTGTTGCCAGTATTACTCAGGGTGCTACTACCAAT_GCTTTCGTTCAGACTTCTGCTCAGCTTTAC	2	0.000416848
ACTATTTCTGACCTGGTTTAC_TTTGTTGCCACTATTAGTTACGGTAGTATTACCTAT_GCTAAAGACTGGACTTTCGGTTCTTCTACTCAGGGTTTTGAA	2	0.000416848
ACTATTTCTGACCTGGTTTAC_TTTGTTGCACTATTAGTGACGGTAGTACTACCAAT_GTTTGGATCATCTACCCGGCTACTCCGTCTGACGGTTATATC	2	0.000416848
ACTATTTCTGACCTGGTTTAC_CTTGTTGCCGGTATTGGTTACGGTACTACTACCAAT_GTTACTACTGACGCTACTGACGTTTACTACTACGGTCTTGAA	2	0.000416848
ACTATTTCTGACCTGGTTTAC_CTTGTTGCCGGTATTGGTACTGGTGCTAATACCAAT_GCTCCGTCTTCCGTACTACTCAGTGGGGTCGTAACTTTATC	2	0.000416848
TATATTTCTACTACTTGGGGT_TTTGTTGCCGGTAGGTCTGGGTGCTACTACCTAT_GTTTACGACACTGGTACTGACGTTTATGCT	2	0.000416848
ACTATTTCTGACCTGGTTTAC_CTTGTTGCCGCTATTGATGACGGTGGTACTACCTAT_GCTTACTACACTGCTTGGTACCGTCATGGT	2	0.000416848
ACTATTTCTGACCTGGTTTAC_CTTGTTGCCGCTATTACTGACGGTGGTAATACCTAT_GTTACTGTTTTCGGTTGGGGTTGGTCTTAACTCTGGTTATCAT	2	0.000416848
ACTATTTTTCTGCCGGGTGGT_TTTGTTGCCACTATTAGTTACGGTGGTACTACCTAT_GCTACTTCTACTTACGACGTTGGTCTTATC	2	0.000416848
TATATTTTTGCTTCTGTTTAC_CTTGTTGCCGGTATTGATCGTGGTACTAGTACCAAT_GTTTACACTACTTACGCTGACGAATACCTTTAC	2	0.000416848
TCTATTTTTGTTGTTGGTGGT_TTTGTTGCCACTATTAGTCCGGGTAGTACTACCTAT_GCTCGTTCCCGGTTCTGGACCCGGAATCTTACGAACTTACT	2	0.000416848
TCTATTTCTCCGGGTTTCTAC_TTTGTTGCCGGTATTAGTAACGGTACTAATACCTAT_GCTAACACTTACACTTACTACGTTGACCCGTCTGCTCATTAC	2	0.000416848
ACTATTTCTGACCTGGTTGAC_TTTGTTGCCGGTATTAGTCCGGGTGGTACTACCAAT_GTTTCTGGTCTGTTCAAACTGACTGCTTTCCGTGGTCTTAAC	2	0.000416848
TATATTTCTCCGTGGGACGAA_TTTGTTGCCACTATTAATTACGGTGGTAATACCTAT_GCTGTTGACGCTACTGACACTGACAAAGACTACGACTTTGCT	2	0.000416848
ACTATTTCTGACCTGGTTTAC_TTTGTTGCCGCTATTGCTTTCGGTAGTAATACCAAT_GCTCTGCTGCAGTCTTACTTCGCTGTTCCGTACGGTCATGAA	2	0.000416848
AATATTTCTGACGAATCTTAC_CTTGTTGCCGCTATTGATGTTGGTACTATTACCTAT_GTTTACTGCTTACTGGACTGGTATCTCTGCTGGTCCGCTTCGT	2	0.000416848
AATATTTCTGACGAATCTCAT_TTTGTTGCCACTATTGATGGTGGTAGTACCAAT_GTTGACTGGGACTACTACGAAGTTTATTAC	2	0.000416848
ACTATTTCTGACCTGTACACT_TTTGTTGCCGGTATTACTCGTGGTAGTACTACCTAT_GTTACTTC	2	0.000416848
TATATTTTTCAGACTCGTGTT_CTTGTTGCCGGTATTAATTACGGTACTACTACCTAT_GTTTACGTTCAGGACTACATCGTTCTTCGT	2	0.000416848
ACTATTTCTGACCTGTACACT_TTTGTTGCCGCTATTGCTGACGGTGCTAATACCTAT_GTTAACAACACTGACGGTGTTTGGTTTGAC	2	0.000416848
ACTATTTTTAAAGTTTCTTC_TTTGTTGCCGGTATTAATTACGGTACTAGTACCAAT_GTTGTTCCGACTGGTACTGCTGACCATGGT	2	0.000416848
ACTATTTTTTCTTGGCCGCTG_TTTGTTGCCGGTATTAATTACGGTGGTATTACCTAT_GTTGCTACTCAGGACGGTGGTTTCCCGGGTTACACTTTTGAA	2	0.000416848
ACTATTTCTGACCTGTACACT_TTTGTTGCCAGTATTGGTTGGGGTAGTAATACCAAT_GTTGACGTTGGTTACTCTGCTTCTGGTTACTACACTTATTCT	2	0.000416848
ACTATTTCTGACCTGTACACT_TTTGTTGCCAGTATTGGTAACGGTAGTAGTACCAAT_GCTTCTCCGCAGTACGACTGGGACCTTGAC	2	0.000416848
ACTATTTCTGACCTGTACACT_TTTGTTGCCACTATTGGTTACGGTGGTATTACCTAT_GCTCCGCCGAAAGGTGTTACTTTCTGGGTTTACCGTCATGTT	2	0.000416848
ACTATTTCTGACCTGTACACT_TTTGTTGCCACTATTAGTGCTGGTGGTAGTACCTAT_G	2	0.000416848
TCTATTTTTTGGCAGGTTGAC_CTTGTTGCCACTATTGGTGGTGGTACTATTACCTAT_GTTTACGCTTACTACGACGACGCTTATTGG	2	0.000416848
ACTATTTTTTCTTGGCAGTAC_CTTGTTGCCGGTATTGATTCTGGTAGTACTACCAAT_GTTGACGACTACGACTCTTACTACTCTTACTACGACCATGAC	2	0.000416848
TCTATTTTTTGGCAGGTTTTC_CTTGTTGCCGCTATTAGTTGGGGTGCTAGTACCAAT_GTTCCGACTTACACTCCGTACTCTTATGTT	2	0.000416848
ACTATTTCTGACCTGGTTGAC_TTTGTTGCCAGTATTGCTGGTGGTGGTAGTACCTAT_GTTACTGACTCCTGTACGACCAGCATGTT	2	0.000416848
TCTATTTTTTGGCAGGTTTTC_TTTGTTGCCGGTATTGATGTTGGTAGTATTACCAAT_GCTGAAGACGACCCGGCTTCTCGTTTTGCT	2	0.000416848
TCTATTTCTCCGGGTTTCTAC_TTTGTTGCCGCTATTGGTGACGGTGCTACTACCTAT_GTTCTGGGTGTTGCTTACTACTACCATGGT	2	0.000416848
ACTATTTCTGACCTGGTTGCT_TTTGTTGCCGGTATTACTGACGGTACTACTACCTAT_GTTGACGCTTTCCTGTACCATTCTCCGGACACTCGTTATAAC	2	0.000416848
ACTATTTCTGACCTGGTTGCT_TTTGTTGCCGCTATTGCTTCTGGTAGTACTACCTAT_GTTGACCCGTACCGTGGTTTTCCTGTACTACGCTTACTATGTT	2	0.000416848
ACTATTTCTGACCTGGTTGCT_TTTGTTGCCAGTATTGCTTGGGGTGCTAC_GTTGGTTTCTGCTTACCGTCAGTACCTTCCCGTCTTTTAC	2	0.000416848
ACTATTTTTACTTGGTTACTAC_CTTGTTGCCGGTATTGGTTACGGTACTAATACCAAT_GTTCTGGACGAAAAAGACGGTGGTGACAACTACACTATTAC	2	0.000416848
ACTATTTCTGACCTGGTTGAC_TTTGTTGCCAGTATTACTCAGGGTGGTACTACCAAT_GTTGACGACTACATCAACCTGTACGTTTCTTACCTACTATCGT	2	0.000416848
ACTATTTTTCTGCCGGGTTAC_CTTGTTGCCGCTATTGCTTACGGTGGTAGTACCTAT_GCCCGGTTTACCCGGCTCTGAACCATCTG	2	0.000416848
ACTATTTCTGACCTGGTTGCT_CTTGTTGCCACTATTGATATCGGTGGTACTACCTAT_GTTAAATCTTACTACCATCTGTCGAATACCTGTACTATGGT	2	0.000416848
AATATTTCTAACTTCACTAAA_TTTGTTGCCGGTATTAATGGTGGTGGTAGTACCAAT_GCTTCTACTGGTGACTACGCTTACGTTTACGACCATCATTAC	2	0.000416848
TATATTTCTATCGAAGTTGAC_CTTGTTGCCACTATTGGTCGTGGTGGTACTACCTAT_GCTACTCGTAAAGCTGGTGACTACCTTTAC	2	0.000416848
ACTATTTTTAAATACAAAGTT_CTTGTTGCCAGTATTAGTTACGGTGGTAATACCTAT_GTTACTCCGTACCCGAACGTTGCTCTTTAC	2	0.000416848
TCTATTTCTCCGGGTTTCTAC_TTTGTTGCCAGTATTACTGACGGTAGTAGTACCTAT_GTTGACGGTGTTCAGTACGACGAAACTCCGCCGTACCATCCG	2	0.000416848
TCTATTTCTCCGGGTTTCTAC_TTTGTTGCCAGTATTGGTGGTGGTGGTACTACCAAT_GTTCCGTCTGACCAGGACGCTCACCATCTG	2	0.000416848
ACTATTTCTGACCTGGTTGCT_CTTGTTGCCAGTATTACTTACGGTAGTAATACCAAT_GTTTACGACTACGGTGCTGTTCAGTATGGT	2	0.000416848
ACTATTTTTCTGCTGGTTCCG_TTTGTTGCCAGTATTAATCGTGGTAGTAGTACCAAT_GTTGAATGGGTTATCTCTCAGCCGACTGCTTCTCCGCATGAC	2	0.000416848
TCTATTTCTCCGGGTTACTCT_CTTGTTGCCACTATTACTGACGGTGCTAATACCAAT_GTTGGTCGTCTGCCGAACTACCCGACTGGTGACGTTTA	2	0.000416848
ACTATTTTTCTGCCGGCTATC_CTTGTTGCCGGTATTACTGACGGTGCTAGTACCAAT_GTTCAGCATTGGACTGCTGGTTACCATGAC	2	0.000416848
TATATTTTTGCTTCTGCTTAC_CTTGTTGCCGGTATTGATGGTGGTGCTAGTACCAAT_GTTGGTTTCTACCTGTCTCCGAAACATTGG	2	0.000416848
AATATTTCTGACGACATCACT_TTTGTTGCCAGTATTAATTACGGTAGTACTACCTA_GCTGGTGTTGACTACTACGGTCTGCTTGCT	2	0.000416848
TATATTTTTCAGAACGACGCT_TTTGTTGCCGCTATTAGTCTGGGTGGTACTACCAAT_GCTACTCGTACTACTGACAACTACTATTCT	2	0.000416848
ACTATTTTTCTGCCGTACTC_TTTGTTGCCGCTATTGATGACGGTAGTATTACCTAT_GCTTACCAGGTTCGTGACACTATCTATACT	2	0.000416848
TCTATTTCTCCGGTTGACGCT_CTTGTTGCCGCTATTAGTGTTGGTGCTACTACCAAT_GCTTACTACTCTACTTACCAGTACCCGCATACTCGTCTTCGT	2	0.000416848
ACTATTTCTGACCTGCTGCCG_CTTGTTGCCAGTATTGATTCTGGTAGTACTACCAAT_GTTTACTACAACGACGCTTCTCCGTTTACT	2	0.000416848
ACTATTTCTGACCTGCTGACT_TTTGTTGCCACTATTACTAACGGTAGTAATACCAAT_GTTCTGGACTACTCTCAGGAAAACATCCCGTGGCTTGCATGGT	2	0.000416848
ACTATTTCTGACCTGCTGCAT_TTTGTTGCCGCTATTAATTACGGTGCTATTACCAAT_GCTCGTAACCAGGACACTTACACTGGTATCACTTGGCATGAC	2	0.000416848
TATATTTCTATCGAACGTTAC_CTTGTTGCCGCTATTGGTCGTGGTAGTAGTACCAAT_GCTACTGGTAACGTTGTTTCGGTTACTACCGTTTCCATTAC	2	0.000416848
TATATTTTTGCTTCTGCTTAC_TTTGTTGCCGGTATTGATTCTGGTACTAGTACCAAT_GTTTACTTCCAGCTGTACTGGTCTTACGAAGGTGACCATTAC	2	0.000416848
ACTATTTTTCTGCCGTACTGGT_CTTGTTGCCGGTATTGGTCAGGGTGCTATTACCAAT_GCTGACGCTGCTGGTTCTTCTGGTCATCAG	2	0.000416848
AATATTTCTGACGACATCATC_TTTGTTGCCACTATTAGTGTTGGTGGTAGTACCTAT_GTTCCGCCGGACTACATCTACTCTCATTAC	2	0.000416848
AATATTTCTGACGACATCATC_TTTGTTGCCACTATTGATAACGGTAGTACTACCTAT_GCTGACTACGTTCGTGACAAAGCTTTTGAA	2	0.000416848
ACTATTTTTCTGCCGTACTGG_CTTGTTGCCGCTATTACTTGGGGTGGTAATACCAAT_GTTCTGGGTTATGCT	2	0.000416848
TCTATTTCTCCGGTTGACGCT_TTTGTTGCCGCTATTAATCTGGGTAGTAGTACCAAT_GTTCGTACTTTCCTGCAGCAGTCCTTTCT	2	0.000416848
TCTATTTCTCCGGTTGACGGT_CTTGTTGCCACTATTGATGAAGGTGGTACTACCAAT_GCTTCTGACACTGTTCTGACTACTACGGTTACGACCATTAC	2	0.000416848
ACTATTTCTGACCTGCTGACT_CTTGTTGCCAGTATTAATGACGGTAGTAATACCTAT_GTTTACACTTACTACGGTCATGTTCATCCG	2	0.000416848
AATATTTCTGACGACATCGAA_CTTGTTGCCGGTATTAATGGTGGTACTATTACCTAT_GCTTACGCTGTTGACCAGTCTCTGCTTCGT	2	0.000416848
TCTATTTTTGTTGTTCTGCTG_CTTGTTGCCGGTATTACTTCTGGTAGTACTACCAAT_GCTCGTGACTTCTACGTTCATTGGCATGGT	2	0.000416848
TATATTTCTCCGTGGGGTGGT_TTTGTTGCCGGTATTACTGGTGGTGCTATTACCAAT_GTTCTGGAAGACCATACTTACTACTACTACTACTCTCATGAA	2	0.000416848
TCTATTTCTCCGGTTGACGGT_TTTGTTGCCACTATTGCTATCGGTAGTACTACCAAT_GTTACTGGTCCGCAGTACTGGAAAGACTACTACGCTTACTTTAAC	2	0.000416848
ACTATTTCTGACCTGCTGAAC_TTTGTTGCCGGTATTAATTACGGTGCTAATACCTAT_GCTGGTTTCGCTTGGGTTATCTACACTGGTGCTGTTCATACT	2	0.000416848
AATATTTCTGACGACATCCTG_CTTGTTGCCACTATTGATCGTGGTAGTACTACCAAT_GTTGCTCTGTTATCGACATCCATGAC	2	0.000416848
ACTATTTTTCTGCCGTACTGG_CTTGTTGCCGGTATTAGTGGTGGTGCTAATACCTAT_GTTGACGGTCATGACATCGTTGGTCTTTAC	2	0.000416848
ACTATTTTTAAATACCTGGAC_TTTGTTGCCGCTATTGGTGACGGTACTATTACCTAT_GCTGAATGGGAATTCCAGCTGTCTCATCTG	2	0.000416848
TATATTTTTCAGAACGACGAC_TTTGTTGCCACTATTAGTCGTGGTGGTAATACCAAT_GCTGCTACTTGGGTTCCGTCTCATCATAACTCTTCTTTTTCT	2	0.000416848
ACTATTTCTGACCTGCTGAAC_CTTGTTGCCACTATTAATTACGGTACTAGTACCAAT_GTTACTCAGAAAGACACTCCGCCGTACGTTCGTCCGTATTAC	2	0.000416848
ACTATTTCTGACCTGCTGAAA_TTTGTTGCCTCTATTGGTGACGGTAGTACTACCAAT_GCTAACGACACTTCTTACGGTATCGACAACCGTTACCTTTCT	2	0.000416848
ACTATTTTTAAATACCTGGGT_TTTGTTGCCACTATTGCTGCTGGTGGTAGTACCAAT_GTTTACTACTACTCGCTTACTACCTGGACAACATCTTTGAC	2	0.000416848
AATATTTCTGACGACATCCTG_CTTGTTGCCGCTATTACTTTCGGTAGTAATACCAAT_GTTACTCTGTCTGACTCTACTACTTTCCG	2	0.000416848
TCTATTTCTCCGGTTGACGTT_TTTGTTGCCACTATTGGTCGTGGTGGTAGTACCAAT_GTTTACGCTACTTACGACCCGGCTTACCGTTACCTGCTTATC	2	0.000416848
ACTATTTTTTCTTCTTTCTAC_TTTGTTGCCGGTATTAATGACGGTAGTATTACCTAT_GTTTACGGTGACGGTTACGTTACTTCTGACGTTACTGGTTTTTAC	2	0.000416848
AATATTTCTACTTACATCTTC_TTTGTTGCCAGTATTACTGCTGGTGCTATTACCTAT_GTTCCGGCTATCTACGACTACAACGACCATGTTTACTATCAG	2	0.000416848
TCTATTTTTGTTGTTCTGGGT_TTTGTTGCCAGTATTACTGCTGGTGGTACTACCTAT_GTTGCTAAACTGCGTTTCGACCTGGGTGTTGGTTCTCATTAC	2	0.000416848
TCTATTTCTCCGGTTGACGGT_CTTGTTGCCACTATTGGTCTGGGTAGTATTACCAAT_GTTAAAGTTCCGCTGGACTACCAGGACGAATCTTCTCATACT	2	0.000416848
TATATTTTTGACCTGGACGAC_CTTGTTGCCAGTATTGGTTCTGGTACTACTACCAAT_GCTACTACTCCGGACCCGCTGTCTCTTCCG	2	0.000416848
TATATTTTTGCTTCTGGTACT_CTTGTTGCCAGTATTGCTATCGGTACTAATACCTAT_GCTCTGTCTCGTCAGCTGTGGGCTTATTAC	2	0.000416848
TACCAG_CTTGTTGCCGGTATTAGTGACGGTACTAGTACCTAT_GCTCTGCGTTTCGGTCGTCATTACTACATCCTGTACCTTCCG	2	0.000416848
ACTATTTCTGACCTGGAAGAA_CTTGTTGCCAGTATTAGTTCTGGTGCTAGTACCTAT_GCTCCGGACCCGCCGCGTTTTAAC	2	0.000416848
TATATTTTTCAGAACGGTGTC_CTTGTTGCCACTATTGATTCGGTGCTAGTACCTAT_GTTTACGACAAATTCCGTACTTACCATGCT	2	0.000416848
AATATTTCTGACGACACTTAC_CTTGTTGCCGCTATTAATGACGGTGGTAATACCTAT_GTTGACTACGGTGCTATCCCGTTCTATGT	2	0.000416848
AATATTTCTGACGACACTTAC_CTTGTTGCCGCTATTAATTGGGGTAGTACTACCTAT_GCTCTGCCGTCTGGTTACCTGCCGTATGTT	2	0.000416848
TCTATTTTTGTTGTTGAAGGT_CTTGTTGCCGCTATTGCTGGTGGTGCTATTACCTAT_GCTCATTACGTTAACGGTCAGACCATGGT	2	0.000416848
TATATTTTTGCTTCTGGTACT_TTTGTTGCCACTATTGGTATCGGTAGTACTACCAAT_GTTGTTCAGTCTACTTACCGTCAGCTTCCG	2	0.000416848
TCTATTTCTCCGGTTCTGTAC_CTTGTTGCCGGTATTAGTGCTGGTGGTAATACCAAT_GTTCCGACTGGTGCTATCCGTTACGACAAAACTGCTTATTAC	2	0.000416848
AATATTTCTGACGACACTTAC_CTTGTTGCCGCTATTACTGCTGGTAGTAATACCAAT_GTTTACACTCCGGACCTGTTCAAATATGCT	2	0.000416848
TATATTTTTCAGAACGTTAAC_TTTGTTGCCAGTATTGCTGAAGGTACTAGTACCTAT_TTTTCT	2	0.000416848
ACTATTTTTCTGCCGTACTAC_TTTGTTGCCGGTATTAGTTACGGTGGTAGTACCAAT_GTTTGGGTTTACACTCCGGACGCTCTGACTGACTACTTTTCT	2	0.000416848
TATATTTTTCAGAACGGTTTC_TTTGTTGCCGGTATTAGTTACGGTGCTAATACCAAT_GTTTACTCTTCTTACTACGCTTACGCTGCTCCGGACCTTCGT	2	0.000416848
ACTATTTTTCTGCCGTACTAC_TTTGTTGCCAGTATTGATGACGGTGGTATTACCTAT_GTTCAGGGTTCTAAACCGTTCAACCCGTACTCTGACTTTTCT	2	0.000416848
ACTATTTCTGACCTGGAAGTT_CTTGTTGCCGCTATTGCTCAGGGTACTACTACCAAT_GTTCGTGACGTTTACGGTGTTGACTTTGAC	2	0.000416848
TCTATTTCTCCGGTTGACGGT_TTGTTGCCAGTATTAGTGACGGTAGTATTACCAAT_GCTCGTTACCCGGCTTTCGACCCGCTTGGT	2	0.000416848
ACTATTTCTGACCTGCTGTTC_TTTGTTGCCGCTATTGCTCCGGGTGGTAGTACCAAT_GCTTACTACTACGACTCTTACTTCCTTGCT	2	0.000416848
ACTATTTTTTCTTGACGGTTAC_CTTGTTGCCGCTATTGGTCCGGGTACTACTACCAAT_GTTGACCAGTCTCTGCCGTGGCAGTATTAC	2	0.000416848
TCTATTTTTGTTGTTCTGTC_TTTGTTGCCGGTATTGGTTACGGTGCTACTACCTAT_GTTGACACTACTTACGGTTACGACGACCGTTCTGGTTTTGCT	2	0.000416848
ACTATTTCTGACCTGCTGGGT_TTTGTTGCCGGTATTGATTACGGTAGTAATACCAAT_GCTGCTGCTTGGCGTGACCTGTACTATGAA	2	0.000416848
TACCGGGTGGT_CTTGTTGCCGGTATTGCTTTCGGTGCTAATACCAAT_GCTCGTGACCTGGAATCTTCTAACCTTTCT	2	0.000416848
ACTATTTCTGACCTGGAACGT_TTTGTTGCCAGTATTACTGGTGGTAGTAATACCTAT_GTTCCGGCTTACGGTTCT	2	0.000416848
TACCAG_TTTGTTGCCGCTATTAGTCAGGGTGCTACTACCAAT_GGTGCTTATCTG	2	0.000416848
TATATTTTTCAGAACGGTGGT_CTTGTTGCCGGTATTAATGACGGTGCTATTACCAAT_GTTCTGGGTCCGTACCCGTCTGGTACTCGTTCTGGTTTTCAG	2	0.000416848
TCTATTTCTCCGGTTGAACAT_TTTGTTGCCGCTATTGATCTGGGTGCTAATACCAAT_GCTCCGCGTACTGACGCTTACTACCTTGGT	2	0.000416848
TCTATTTCTCCGGTTCTG_CTTGTTGCCGGTATTAATATCGGTGCTACTACCAAT_GCTCATTACCCGGACTTCATCGACTACCGTGCTCATTTTTC	2	0.000416848
TATATTTCTATCGAACTGACT_TTTGTTGCCACTATTGGTGACGGTAGTACTACCTAT_GTTGACCTGGAACAGGTTCAGATCCTTTAC	2	0.000416848
ACTATTTCTGACCTGGAACCG_CTTGTTGCCAGTATTGGTTACGGTACTATTACCAAT_GCTCAGAACCAGTACGTTGCTTACCATGAC	2	0.000416848
TCTATTTCTCCGGTTCTTCT_TTTGTTGCCGCTATTACTGTTGGTGGTATTACCTAT_GTTCGTCCGGTTCGTTCTTACCATTACTACATCCTGCTTGCT	2	0.000416848
ACTATTTCTGACCTGGAAACT_TTTGTTGCCGCTATTAGTGGTGGTAGTATTACCTAT_GCTGGTAAACCGGGTTCTGGTTCTTATGGT	2	0.000416848
ACTATTTCTGACCTGGAAACT_CTTGTTGCCGCTATTGCTACTGGTGCTACTACCTAT_GCTCGTCAGTACCCGCTGTACGACGTTACTTACAACTTTCTG	2	0.000416848
TACCCGGAC_TTTGTTGCCACTATTAGTTACGGTGCTATTACCTAT_GTTTACGGTGAC	2	0.000416848
TCTATTTCTCCGGTTCTG_TTTGTTGCCGCTATTGATGGTGGTGGTAATACCTAT_GTTTTCGCTCCGGGTCCGTCTGAACTTTAC	2	0.000416848
TATATTTTTGCTTCTGGTACT_CTTGTTGCCGGTATTAATATCGGTGCTAATACCAAT_GCTCTGCCGGGTGTTGACGGTACTTTTATC	2	0.000416848
ACTATTTCTGACCTGCTGGAA_TTTGTTGCCGCTATTGATGTTGGTGCTAGTACCTAT_GTTAAAGACGCTTACGACGACGTTCTTCGT	2	0.000416848
TATATTTTTCAGAACGACTAC_TTTGTTGCCGCTATTACTCCGGGTAGTAATACCTAT_GCTTACTACAACCGTTACCCGGGTCATTGG	2	0.000416848
ACTATTTCTGACCTGGACGAC_CTTGTTGCCGCTATTGATGGTGGTGCTATTACCTAT_ACTGCTTTCGACCGTGGTGGTGACCGTACTAACGTTCTTCGT	2	0.000416848
TATATTTTTGCTTCTGGTGAC_TTTGTTGCCACTATTGATTACGGTAGTAGTACCAAT_GCTGACCTGTCTTACACTTACCTGGGTACTTGGGCTTTTCCG	2	0.000416848
AATATTTCTACTTACCAGGAC_TTTGTTGCCGCTATTACTTGGGGTAGTAGTACCTAT_GTTTCTTGGGACGGTGTTGCTACTCTTGGT	2	0.000416848
ACTATTTTTCTGCCGTACGTT_TTTGTTGCCACTATTGATGACGGTACTACTACCAAT_GCTGCTACTCCGGACCATCCGGACTACGTTTACCAGCATGTT	2	0.000416848
TCTATTTCTCCGGTTCGTGTT_TTTGTTGCCGCTATTAGTGAAGGTACTAATACCTAT_GTTTTCCTGGACCCGTCTTACCTGGCTGACTTCTACCATCCG	2	0.000416848
ACTATTTCTGACCTGGACGAC_CTTGTTGCCGCTATTAGTTCTGGTGGTAATACCTAT_GTTTCTTTCTACCTGTCTTCTTACGCTGACTCCGACCATTTC	2	0.000416848
ACTATTTTTTCTTGGAACCGT_CTTGTTGCCGCTATTAATGAAGGTACTAATACCAAT_GTTGCTCCGTGGACTGAACTGCAGCCGGGTTCTTACTTTTAC	2	0.000416848
ACTATTTCTGACCTGGACGAC_CTTGTTGCCAGTATTGGTTACGGTAGTACTACCTAT_GTTTACTACGGTATCAAAGCTGGTTACGTTGCTGTTCATGAC	2	0.000416848
ACTATTTCTGACCTGGACGAC_CTTGTTGCCAGTATTGATTGGGGTGCTAATACCTAT_GCTGGTTACTCTACTGACTACCGTCGTTACCAGGACTATGGT	2	0.000416848
ACTATTTCTGACCTGGACGAC_CTTGTTGCCAGTATTAGTGACGGTAGTAATACCTAT_GCTCCGGGTGTTCTGGGTTACTACTACTACGCTGTTTTTCTG	2	0.000416848
AATATTTCTACTTACCAGGAC_TTTGTTGCCACTATTGATGGTGGTGCTACTACCTAT_GTTCCGGGTCAGGCTTGGGTTGACGCTGAAATCGTTGTTCATTAC	2	0.000416848
TCTATTTCTCCGGTTCGTTAC_CTTGTTGCCGCTATTACTTTCGGTACTAATACCAAT_GCTTACTCTGAACAGGACTACCCGCATTC	2	0.000416848
TCTATTTTTGTTGTTGACCTG_CTTGTTGCCAGTATTGCTTACGGTACTACTACCTAT_GTTGCTGACCATGGTGGTTCTGGTCCGGGTGCTTGGTATTCT	2	0.000416848
AATATTCTTGGGCTGAAGAC_TTTGTTGCCGCTATTAGTTACGGTACTACTACCTAT_GCTCCGCATAAATCTACTGGTTCTGACTACACTGCTCATCGT	2	0.000416848
ACTATTTCTGACCTGGACGAC_CTTGTTGCCAGTATTGCTGTTGGTAGTACTACCTAT_GCTGTTGACGGTCCGGCTAACTACAACATCCTGAAATGGTTTCCG	2	0.000416848
TCTATTTCTCCGGTTCTGTAC_CTTGTTGCCACTATTAGTTACGGTGCTACTACCAAT_GCTTACTACCCGTGCTTCTTCTACTGAAAACGCTCTGTTTTTC	2	0.000416848
AATATTTCTGACGACACTGCT_TTTGTTGCCAGTATTAATGGTGGTACTACTACCTAT_GCTTACTACGGTGTTGAAGACCAGTTTGAC	2	0.000416848
ACTATTTTTAAATACCCGTCT_TTTGTTGCCGGTATTGCTTACGGTAGTATTACCAAT_GTTCTGATCCTGTACCAGTACGACGTTGACGGTGAACATGTT	2	0.000416848
AATATTTCTGACGACACTGGT_TTTGTTGCCACTATTGCTCTGGGTGGTATTACCAAT_GCTTACTGGCAGGACTACAACGTTTATACT	2	0.000416848
ACTATTTTTACTTGGTCTGGT_TTTGTTGCCAGTATTAGTGGTGGTACTAATACCAAT_GCTCCGTACTGGGGTGACAACTACCATCCG	2	0.000416848
ACTATTTCTGACCTGGACGAA_CTTGTTGCCAGTATTGATCAGGGTGGTATTACCAAT_GCTCATATCTACTACTACCACTACCATGAA	2	0.000416848
TATATTTTTCAGAACTACGGT_CTTGTTGCCGGTATTACTGGTGGTAGTACTACCAAT_GTTCATTACACTGCTTACATCTACTTTTAC	2	0.000416848
ACTATTTTTAAATACCGTATC_CTTGTTGCCACTATTGATCTGGGTGGTACTACCTAT_GCTTACGCTTACGACCGTCATCTG	2	0.000416848
ACTATTTTTCTGCCGTACGTT_TTTGTTGCCACTATTAGTCGTGGTGCTATTACCAAT_GCTACTCTGGGTCAGACTATCCTGCTTTGG	2	0.000416848
ACTATTTCTGACCTGGACGAC_CTTGTTGCCGGTATTAGTTCTGGTGCTATTACCTAT_GTTGGTAACTCACTTCTCCGCCGTTTGAC	2	0.000416848
TATATTTTTGCTTCTGGTGAC_CTTGTTGCCACTATTGATCTGGGTGGTATTACCAAT_GCTAACGGTTCTCGTTACGCTTCTCTGGACACTACTCATAAC	2	0.000416848
ACTATTTCTGACCTGGACCTG_TTTGTTGCCACTATTAATGACGGTGGTACTACCAAT_GCTTCTTCTGACCGTACTAACTGGGTTTACCGTCATTCT	2	0.000416848
TATATTTTTGCTTCTGGTCCG_TTTGTTGCCGGTATTACTCGTGGTGGTAATACCAAT_GCTCTGGGTGACCGTCTGTACGGTGTTTACTACTACTTTTAC	2	0.000416848
ACTATTTTTTCTTGGAACACT_CTTTTGCCGCTATTGGTGCTGGTAGTACTACCTAT_GTTGTTGGTGTTGCTTACTACTCTCTTTAC	2	0.000416848
AATATTTCTGACGACACTGGT_CTTGTTGCCGCTATTGATATCGGTACTAGTACCAAT_GCTGTTGACCAGTACTACGTTGACGACCGTATCTTTGGT	2	0.000416848
AATATTTCTACTTACCAGGAC_CTTGTTGCCGGTATTGATAACGGTAGTACTACCTAT_GTTTCTCGTGAATCTCTGCTTTCGACCGTTCTTACCATGAC	2	0.000416848
TCTATTTCTCCGGTTCGTTAC_CTTGTTGCCGCTATTGCTTACGGTACTAGTACCAAT_GCTTCCCGTGGCTGCATCGT	2	0.000416848
TATATTTTTGACCTGGACCCG_TTTGTTGCCAGTATTAGTCTGGGTGGTAGTACCAAT_GCTTACACTTCTGACCCGCATATATCCG	2	0.000416848
ACTATTTTTTCTTCTTTC_CTTGTTGCCACTATTAATTCTGGTAGTAGTACCAAT_GCTTCTAACTTCGACGACTACGCTGACTACACTGACTACTATATC	2	0.000416848
ACTATTTCTGACCTGGAATAC_CTTGTTGCCGGTATTAATGTTGGTACTATTACCTAT_GCTCTGAACGTTATCGACTACCCGCTTACT	2	0.000416848
TCTATTTCTCCGGTTGACGAA_TTTGTTGCCGCTATTAGTTTCGGTGCTACTACCTAT_GTTCCGTACTACGGTTCTGACAACTCTTACTACGACCATGAC	2	0.000416848
TCTATTTTTGTTGTTCTGTAC_TTTGTTGCCGGTATTGCTCCGGGTGCTAGTACCAAT_GCTGGTTCTCCGTACAACAAACCGCTGGAATACTACTATGTT	2	0.000416848
TATATTTTTCAGAACGACTCT_CTTGTTGCCGGTATTGATGGTGGTGGTATTACCAAT_GCTGACCGTACTGTTGACACTAACACTCGTGTTGACCATACT	2	0.000416848
TCTATTTCTCCGGTTGACCCG_CTTGTTGCCGGTATTACTTTCGGTAGTACTACCAAT_GTTGCTGACAACGACCTGTCTCGTTTTCTG	2	0.000416848
ACTATTTTTTCTTCT_TTTGTTGCCGGTATTAATGGTGGTGGTAGTACCTAT_GTTTACTACCAGTACGACTACTACTACCCGGACCCGCTGTATCAG	2	0.000416848
ACTATTTTTCTGCCGTACTCT_TTTGTTGCCACTATTACTGCTGGTAGTAATACCAAT_GCTTACGACTCTTGGGACTACTACCTTTCT	2	0.000416848
ACTATTTTTTCTTCT_TTTGTTGCCACTATTGGTGCTGGTGGTAGTACCAAT_GCTTGGGACCCGCCGTCAAACTGTTCTCTGGTATCGGTTTTTGG	2	0.000416848
ACTATTTTTAAATACCTGCGT_CTTGTTGCCAGTATTAGTTCTGGTGGTACTACCAAT_GTTCCGCGTTACCAGGGTGCTGCTCAGGTTTACCTGCATGGT	2	0.000416848
TCTATTTTTTGGCAGTCTGTT_CTTGTTGCCACTATTAATGGTGGTACTACCAAT_GTTGTTGGTCAGGGTGAACGTCAGCATTACGCTTATGCT	2	0.000416848
TCTATTTCTCCGGTTGACCGT_TTTGTTGCCACTATTGGTCTGGGTAGTAGTACCTAT_GCTATCTGGTACCGTGACGACATCCTTGCT	2	0.000416848
TCTTTTTTTACTGGTGGTGGT_CTTGTTGCCGCTATTAGTGACGGTGCTACTACCTAT_GTTTACCCGTGGAACACTACTTGGTATGAA	2	0.000416848
ACTATTTTTCTGCCGTACTCT_TTTGTTGCCACTATTGCTGGTGGTGGTAGTACCTAT_GCTTACCTGGACCTGACTACTGCTGCTAAATACCCGCATACT	2	0.000416848
TCTATTTCTCCGGTTGACCTG_CTTGTGCCACTATTGCTGGTGGTGCTACTACCAAT_GTTCGTGCTGACGACGTTGACAAACATGAC	2	0.000416848
ACTATTTCTGACCTGCTGGCT_CTTGTTGCCGGTATTGATGGTGGTGCTAATACCTAT_GCTGACCTGAACCGTCCGGACCTGACTATCTCTTACTATGAC	2	0.000416848
ACTATTTTTAAATACCTGCGT_TTTGTTGCCGGTATTGGTTTCGGTGCTAATACCTAT_GTTGACCCGGCTGACACTGTTACTGACGACCATTTCCTTTCT	2	0.000416848
TCTATTTCTCCGGTTGACCGT_TTTGTTGCCACTATTGCTGTTGGTGGTAGTACCAAT_GTTGCTGTTCTGAAATACCCGCCGTATGTT	2	0.000416848
ACTATTTCTGACCTGCTGGAC_TTTGTTGCCGGTATTGCTGGTGGTAGTACTACCAAT_GCTTACTACACTTCTTGGAACGACGCTTACTGGTACCTATTC	2	0.000416848
AATATTTCTACTTACATC_TTTGTTGCCACTATTGGTTACGGTGGTACTACCTAT_GTTGGTCAGCCGGACGAATACCCGCATCTG	2	0.000416848
AATATTTCTGACGACATCAAC_CTTGTTGCCACTATTGATGTTGGTGGTACTACCAAT_GTTCGTAACCCGTACACTGAATACTATACT	2	0.000416848
TCTATTTCTCCGGTTGACGAC_CTTGTTGCCGCTATTACTTACGGTGGTATTACCAAT_GTTGACGCTTCTTCTATCACTGTTGACGCTTTCATCTTTTCT	2	0.000416848
ACTATTTTTCTGCCGTACTCT_TTTGTTGCCAGTATTAATGGTGGTGGTAGTACCTAT_GCTACTGTTTACACTCTGACTTTCTTTGTT	2	0.000416848
ACTATTTCTGACCTGCTGGAC_TTTGTTGCCAGTATTGGTGACGGTAGTAGTACCAAT_GTTGCTCATTACTACGGTACTGTTACTGACGGTGTTCATCAC	2	0.000416848
ACTATTTCTGACCTGCTGGAC_TTTGTTGCCAGTATTGATTCTGGTGGTACTACCTAT_GCTTACGACGACGGTTTCGGTGGTGGTGTTGTTATCTTTAAC	2	0.000416848
ACTATTTTTACTTGGTCTGAC_CTTGTTGCCGGTATTAATGACGGTGCTACTACCAAT_GTTGGTTACGACTTCGGTGCTACTTATTC	2	0.000416848
ACTATTTCTGACCTGCTGGAC_TTTGTTGCCAGTATTACTCCGGGTGCTAGTACCAAT_GTTGACGTTATCGTTCGTGAAGAAACTGGTGGTGACTTTTAC	2	0.000416848
ACTATTTCTGACCTGCTGGAT_TTTGTTGCCGGTATTGCTTACGGTAGTAATACCAAT_GCTGGTCAGTCTGACGGTCAGGCTCATATC	2	0.000416848
ACTATTTTTTCTTCTTTC_TTTGTTGCCGCTATTAGTTCTGGTGGTAGTACCTAT_GCTCGTCGTCGTTACTACCGTACTCATCTG	2	0.000416848
AATATTTCTACTTACATC_TTTGTTGCCACTATTGATGACGGTAGTACTACCTAT_GCTTACTACCCGCAGCTGGCTACTGACCCGGAAAACCATGGT	2	0.000416848
TCTATTTCTCCGGTTGACGAC_CTTGTTGCCGGTATTGCTGTTGGTGCTACTACCAAT_GTTGACTACCAGACTACTATCTACTACTGGCAGGG	2	0.000416848
TATATTTCTACTTACGGTTAC_TTTGTTGCCGGTATTGATTACGGTGGTAATACCTAT_GTTTACCCGGAAGGTGGTCGTCGTACTTACGACGGTTTTGGT	2	0.000416848
ACTATTTTTCTGCCGTACTCT_TTTGTTGCCAGTATTGGTCCGGGTGCTAATACCTAT_GCTAACCCGCCGCTGGATACGGTGGTATCGCTGAACTTGCT	2	0.000416848
AATATTTCTGACGACATCAAA_CTTGTTGCCACTATTGCTGGTGGTAGTAATACCAAT_GCTGACGACACTTTCGCTCTGGGTATCTACTACAACTATGCT	2	0.000416848
TCTATTTCTCCGGTTGACGAA_CTTGTTGCCAGTATTAGTTACGGTAGGTAATACCTAT_GCTGGTGACGACATCGACGGTGGTGACCCGTACTCTCATGAC	2	0.000416848
ACTATTTTTTCTTCTTTC_CTTGTTGCCGGTATTAATACTGGTGGTAGTACCAAT_GTTTGGGACCGTCAGCATTGGCTGTTTGCT	2	0.000416848
TCTATTTTTGTTGTTGACCGT_TTTGTTGCCACTATTAATCCGGGTGCTAGTACCTAT_GCTACTGACTACACTAAATCTCAGCTGTCGGTGTTTTACT	2	0.000416848
ACTATTTCTGACCTGGAAGAC_TTTGTTGCCGCTATTACTGTTGGTGGTACTACCAAT_GTTGGTGTTTACCCGCAGGCTGCTGGTTTCTACCCGTTTGGT	2	0.000416848
TCTATTTCTCCGGTTCTGTAC_TTTGTTGCCGCTATTGGTTCGGTGCTATTACCTAT_GTTTACACTTACCATAACCAGCCGCTTACT	2	0.000416848
AATATTTCTGACGACAACTTC_CTTGTTGCCGGTATTAATGGTGGTGGTAGTACCTAT_GTTTACTCTGCTTACCCGGACCTGTTTTCT	2	0.000416848
TCTATTTTTGTTGTTGCTACT_TTTGTTGCCGCTATTAGTAACGGTACTATTACCAAT_GTTACTGGTTACACTTACGACGGTTATGGT	2	0.000416848
ACTATTTCTGACCTGGCTGAC_TTTGTGCCGCTATTACTTACGGTGCTAATACCAAT_GTTTACTACTACGACTCTCGTATCACTAACTACTTCCTTAAC	2	0.000416848
ACTATTTTTCTGCCGTACACT_TTTGTTGCCGGTATTGCTCAGGGTGCTAGTACCAAT_GTTCCGTACGGTTGGCGTTACTACGACGTTCCGTACTTTGTT	2	0.000416848
ACTATTTTTCTGCCGTACACT_TTTGTTGCCGGTATTGGTACTGGTGGTATTACCTAT_GCTATGGTCCGCTGTACGAAGGTTACGCTCAGCGTTATGGT	2	0.000416848
ACTATTTCTGACCTGGCTGAC_CTTGTTGCCGCTATTAGTTGGGGTACTATTACCAAT_GCTGTTTGGGTTCCGAACGCTCTGTACACTTGGGACTATTAC	2	0.000416848
TCTTTTTTTACTTCCCGCGT_TTTGTTGCCGGTATTAGTGGTGGTAGTACTACCTAT_GTTTGGTTCACTCGTCGTGTTTCTAACACTCCGGACCTTCAT	2	0.000416848
ACTATTTCTGACCTGGCTGAC_CTTGTTGCCGCTATTAGTTACGGTGGTATTACCAAT_GTTGACACTTACGCTGGTTTCCCGCATTTCTACACTTATTAC	2	0.000416848
ACTATTTCTGACCTGGCTGCT_CTTGTTGCCAGTATTAATGAAGGTAGTATTACCTAT_GCTCATGGTAACGCTAACTCTGACCTTTCT	2	0.000416848
ACTATTTCTGACCTGGCTGCT_CTTGTTGCCAGTATTAGTCATGGTAGTAGTACCTAT_GTTTTCTACGGTCGTGCTCTGGCTCATCAG	2	0.000416848
ACTATTTCTGACCTGGCTGCT_CTTGTTGCCGCTATTGCTGGTGGTGCTACTACCAAT_GCTTACGACAACCGTTCTCATGACCATGAC	2	0.000416848
TATATTTTTGACCTGGACAAA_TTTGTTGCCGCTATTAGTCGTGGTGGTAGTACCTAT_GTTTGGCTGTACGACTTCGACTCTTTTACT	2	0.000416848
TCTATTTCTCCGGTTCAGGTT_TTTGTTGCCAGTATTGCTACTGGTACTACTACCAAT_GTTTCTGCTGACACTGGTTCTGACGACGTTGAACATTTTCAG	2	0.000416848
TATATTTCTCCGTGGGACTAC_TTTGTTGCCAGTATTAATTACGGTAGTAGTACCTAT_GCTGAAGCTGCTGACACTGGTGACTCTGACTCTGGTCTTTAC	2	0.000416848
AATATTTCTGACGACAAC_CTTGTTGCCAGTATTGCTTGGGGTAGTATTACCTAT_GCTGCTGACATCTCTGACGGTTACCATTCT	2	0.000416848
ACTATTTCTGACCTGGCTGTT_CTTGTTGCCGCTATTGGTTACGGTGGTACTACCTAT_GCTGCTTACTCTTACTACTTCCTTGTT	2	0.000416848
ACTATTTCTGACCTGGCTGAC_TTTGTTGCCGCTATTGCTGACGGTGGTAACTACCTAT_GTTACTTACCGTGGTTCTAAAGGTCTGTACTACTACCATGTT	2	0.000416848
TATATTTTTGCTTCTGGTTAC_TTTGTTGCCGGTATTGCTTACGGTAGTAATACCAAT_GTTTACTACTTCCGTCTGGACGACCGTAACGACCCGCTTGAC	2	0.000416848
TCTATTTTTTGGCAGTACACT_TTTGTTGCCGGTATTGATTGGGGTGCTATTACCAAT_GCTTGGGAAGACGACAACCCGTCTCATAAA	2	0.000416848
AATATTTCTGACGACAACGGT_CTTGTTGCCAGTATTACTGCTGGTAGTACTACCTAT_GCTGACCAACTGGCTCGTCCGGACAACACTTGGGACCTTGGT	2	0.000416848
ACTATTTTTTCTTGGACTTAC_CTTGTTGCCGCTATTGATTCTGGTAGTAGTACCAAT_GCTGCTCTGGGTTACATCGCTTACGGTTCTCCGACTTTTGTT	2	0.000416848
AATATTTCTGACGACAACGTT_CTTGTTGCCACTATTGGTACTGGTGCTACTACCTAT_GCTTCTCAGCTGCGTCTGGACCCGGTTCCGACTCATCTTGAC	2	0.000416848
ACTATTTTTAAATACACTTTC_TTTGTTGCCAGTATTGCTCGTGGTGGTAGTACCTAT_GTTCTGACTGACTACGGTCAGCATTAC	2	0.000416848
TCTATTTTTGTTGTTGCTGCT_CTTGTTGCCGCTATTACTCTGGGTGCTACTACCAAT_GTTGACTACGGTCCGTTCTGGGGTCATTCT	2	0.000416848
AATATTTCTGACGACAACTGG_TTTGTTGCCGGTATTACTCTGGGTGCTAATACCTAT_GCTCAGATCACTGGTCAGCAGGTTCTTCCG	2	0.000416848
ACTATTTCTGACCTGGCTTAC_TTTGTTGCCGCTATTACTGAAGGTAGTAATACCAAT_GCTTTCTCTCTGTACCTGTTCTACTACTTCGCTCTGCTTTAC	2	0.000416848
TCTATTTTTGTTGTTGCTGAC_CTTGTTGCCGCTATTGATAACGGTGGTATTACCAAT_GCTTACTCTGGTCGTGTTATCAAAACTATCATCTGGTATCAT	2	0.000416848
ACTATTTTTTCTTGGACTTAC_CTTGTTGCCACTATTGATATCGGTGGTATTACCAAT_GTTTCTCTGCGTGTTCTGAAATACCCGTACGCTAACCATTTC	2	0.000416848
ACTATTTCTGACCTGGCTTAC_CTTGTTGCCACTATTAATGTTGGTACTATTACCTAT_GCTTGGGACTACCGTCTACCGTCTTATCCG	2	0.000416848
TCTATTTCTCCGGTTCAGTCT_TTTGTTGCCGCTATTAGTGGTGGTGGTATTACCAAT_GTTGACCTGGAAACTTGGGGTGACCTTGCT	2	0.000416848
TCTATTTTTGTTGTTGCTCAG_TTTGTTGCCAGTATTAGTTCTGGTGCTAATACCTAT_GTCGTGACCCGAACAAATCTCCGTTTCTG	2	0.000416848
TATATTTTTCAGACTACTCAT_TTTGTTGCCAGTATTACTTCTGGTGGTAATACCTAT_GTTCCGCCGCCGTACGCTGCTGGTCTTGTT	2	0.000416848
ACTATTTTTCTGCCGTACAAC_CTTGTTGCCAGTATTGGTTCTGGTAGTAGTACCAAT_GCTTACTCTATCGTTCCGCCGGGTCGTCGTCGTGAACATCGT	2	0.000416848
TATATTTTTCAGACTACTTAC_CTTGTTGCCGCTATTGCTGAAGGTACTAGTACCTAT_GTTTACGTTGACGAAAAACCGTACATCTACCCGCAGTGGTGGGGTGC	2	0.000416848
AATATTTCTACTTACCAGTAC_TTTGTTGCCGGTATTGCTGACGGTGGTATTACCAAT_GCTTACATCATCGGTCATGTTGGTTCTAACCTGACTCTTACT	2	0.000416848
TATATTTTTGCTTCTGGTTCT_CTTGTTGCCAGTATTACTGGTGGTGCTATTACCAAT_GCTCCGAACTACCGTTACACTCCGTTTTAC	2	0.000416848
ACTATTTTTAAATACACTTAC_TTTGTTGCCACTATTGATGCTGGTAGTACTACCAAT_GTTGACGGTTTTTTC	2	0.000416848
ACTATTTCTGACCTGGGTCCG_TTTGTTGCCGGTATTGCTCTGGGTAGTAGTACCAAT_GCTATCTACTCTGCTGACGGTTTCCTTGCT	2	0.000416848
ACTATTTCTGACCTGGGTCCG_TTTGTTGCCACTATTAATTCTGGTGGTATTACCAAT_GTTTACTACGACGGTGGTACTGTTCATTCT	2	0.000416848
ACTATTTTTACTTGGTGGGTT_CTTGTTGCCACTATTGATCTGGGTGCTATTACCTAT_GCTGACGACGACGTTCCGTGGGCTCATTGG	2	0.000416848
AATATTTCTGACGACAACCCG_CTTGTTGCCGGTATTAGTACTGGTACTAGTACCTAT_GTTTACCCGTACTCTGGTGACGCTCATTTC	2	0.000416848
ACTATTTCTGACCTGGGTCCG_CTTGTTGCCACTATTAATATCGGTGGTAGTACCAAT_GTTTCTTACCGTCGTACTTACGAACATCTG	2	0.000416848
TATATTTTTCAGACTCAGCTG_TTTGTTGCCAGTATTAGTGGTGGTGGTATTACCTAT_GTTGAATACCAGGTTTCTGGTGTTTATGTT	2	0.000416848
ACTATTTTTCTGCCGGTTTAC_CTTGTTGCCGCTATTGCTTTCGGTGCTAGTACCAAT_GTTCCGCATCCGGGTGACTGGATCGACACTAAACCGCATGAC	2	0.000416848
ACTATTTTTTCTTGGACTTCT_TTTGTTGCCGCTATTAGTCGTGGTACTACTACCTAT_GCTGCTTCTGACCCGCATTACTACTGGCTGGACGCTCTTGAC	2	0.000416848
ACTATTTTTCTGCCGGTTTAC_CTTGTTGCCGGTATTAGTACTGGTAGTAATACCAAT_GTTGACCTGGCTCCGGACGGTTACTATTCT	2	0.000416848
TATATTTTTGCTTCTGTTACT_CTTGTTGCCACTATTGATGACGGTAGTAATACCAAT_GTTGGTGGTCAGATCAAAGACTACCATGTT	2	0.000416848
ACTATTTCTGACCTGGGTCGT_CTTGTTGCCGGTATTAATGTTGGTGGTATTACCTAT_GCTCCGCCGGACGACGTTTACAACTACCATTACGACCATGAC	2	0.000416848
TATATTTTTCAGACTCAGGAA_TTTGTTGCCAGTATTAATAAAGGTACTATTACCAAT_GTTTACACTGGTTACCTGTACGCTTTTGTT	2	0.000416848
TCTATTTTTGTTGTTGCTTAC_TTTGTTGCCGCTATTGGTCGTGGTGCTAGTACCAAT_GTTGACCTGCAGGAAACTACTCAGCATTTC	2	0.000416848
TCTATTTTTGTTGTTGCTTAC_TTTGTTGCCACTATTGGTTACGGTAGTACTACCTAT_GTTTACGTTATCGTTTTCATCTTCTTTGAC	2	0.000416848
TCTATTTTTGTTGTTGCTCTG_TTTGTTGCCGGTATTGCTTACGGTGCTATTACCAAT_GCTTCCCGCGTGGTCTGCAGATCCATCCG	2	0.000416848
TCTATTTCTCCGGTTATCCAG_TTTGTTGCCACTATTAATACTGGTGGTAGTACCAAT_GCTGACGACGACTCTGAGCTGCTCTTGCT	2	0.000416848
TCTATTTTTGTTGTTGCTTAC_TTTGTTGCCGCTATTGATCCGGGTAGTAGTACAT_GCTCGTGACAACGGTGGTCGTTCTCTTGGT	2	0.000416848
ACTATTTCTGACCTGGCTGGT_TTTGTTGCCGGTATTACTCGTGGTACTATTACCTAT_GCTGGTTACCTGTACTTCACTCTGTATCGT	2	0.000416848
TATATTTTTGCTTCTGGTTTC_CTTGTTGCCAGTATTGCTCGTGGTAGTACTACCAAT_GCTACTCCGCTGGTTTGGTTCGTTTACTGGGCTCGTGAACTTGAC	2	0.000416848
ACTATTTTTCTGCCGTACACT_CTTGTTGCCGGTATTAGTTCTGGTACTAGTACCAAT_GTTCTGTACTGGGGTACTGGTCAGCTTGAC	2	0.000416848
ACTATTTCTGACCTGGCTGGT_TTTGTTGCCACTATTGGTTACGGTGGTACTACCTAT_GCTGGTGTTTACGACTACGTTACTATCGACAACGTTTTTCAT	2	0.000416848
ACTATTTCTGACCTGGCTGGT_TTTGTTGCCACTATTAGTTACGGTACTACTACCAAT_GTTTTCTACGGTGACTCTGACCAGCATCGT	2	0.000416848
AATATTTCTACTTACCAGTAC_TTTGTTGCCGCTATTGGTTACGGTGGTAATACCTAT_GTTTACTACGAATACGACGCTCATCAGTACCCGGACCATGAC	2	0.000416848
AATATTTCTACTTACCAGTTC_TTTGTTGCCACTATTACTTACGGTGGTACTACCTAT_GCTTACTACGGTGACCCCCGCATTAC	2	0.000416848
ACTATTTCTGACCTGGCTGGT_CTTGTTGCCGCTATTGATGCTGGTGCTACTACCAAT_GCTTACTACCCGCCGGCTGTTCTGCATTAC	2	0.000416848
TCTATTTCTCCGGTTCAGTAC_TTTGTTGCCGGTATTGCTGACGGTGCTATTACCAAT_GCTCGTTACGCTGCTGCTTGGTACCTTGAC	2	0.000416848
TCTATTTCTCCGGTTCAGTCT_CTTGTTGCCGCTATTAGTCCGGGTACTAATACCAAT_GCTTACCCGAAATACTGGCGTCGTTTTTAC	2	0.000416848
ACTATTTCTGACCTGGCTGGT_TTTGTTGCCAGTATTGCTTCTGGTGGTACTACCTAT_GTTGACATCCTGCAGCATCAGGGTGGTTACTACCATTATTAC	2	0.000416848
TATATTTTTCAGACTACTTAC_TTTGTTGCCGGTATTAATGACGGTAGTACTACCTAT_GTTGAAGAACATGGTACTTCTAACAAAGTTAAAACTCTTCGT	2	0.000416848
