## Supplementary material for "High-throughput development and characterization of new functional nanobodies for gene regulation and epigenetic control in human cells": Table S3. CDR sequences and counts for each round of anti-TET1/2/3 nanobody enrichment. (part 200 of 277)

### Sheet: Naive Library Part 2 (continued)
CDR Sequences	Count	Frequency per 1000 Valid Fragments
ACTATTTTTCTGCCGGTTTGG_CTTGTTGCCGCTATTGGTACTGGTGGTAATACCAAT_GTTTACTACTGGCTGTGGACTCAGCATTAC	2	0.000416848
AATATTTCTGACGACAACGCT_CTTGTTGCCAGTATTGCTGCTGGTGCTAGTACCTAT_GTTGTTGACTACCGTTACCCGGTTAAAGACGCTTACCATTGG	2	0.000416848
TCTATTTCTCCGGTTCAGTAC_TTTGTTGCCGCTATTAATGACGGTAGTATTACCAAT_GTTGGTCAGTACTACGGTCCGTCTTTGGT	2	0.000416848
ACTATTTCTGACCTGGAAGAC_TTTGTTGCCAGTATTGCTGACGGTACTAATACCAAT_GCTATCGGTGACTACGCTGACTGTTTCCG	2	0.000416848
TCTATTTCTCCGGTTCAGATC_TTTGTTGCCGCTATTGGTGACGGTACTACTACCTAT_GCTGTTCAGTCTTCACTGTTAAACATTCT	2	0.000416848
AATATTTCTACTTACCAGTTC_CTTGTTGCCACTATTGATTCTGGTACTAGTACCAAT_GTTAACACTTACTCCGTACTTCTCATGCT	2	0.000416848
AATATTTCTACTTACCAGAAC_TTTGTTGCCAGTATTGATGCTGGTACTACCTAT_GCTGCTTACCCGGCTTACGACACTTACGGTAAAAACTATTAC	2	0.000416848
TCTATTTTTGTTGTTGAAAAA_TTTGTTGCCACTATTGCTCCGGGTAGTATTACCAAT_GCTGAACATGGTTCTCAGGTTCGTGGTATCTACACTCTTTTC	2	0.000416848
AATATTTCTGACGACACTTCT_TTTGTTGCCGGTATTAATCAGGGTGCTAATACCTAT_GCTACTGCTTACTACTCTGACGGTTATGTT	2	0.000416848
TCTATTTCTCCGGTTGACACT_CTTGTTGCCGGTATTACTCAGGGTGCTACTACCTAT_GCTGCTCCGACTGCTGTTCAGCATTCTCTGGGTTACCATATC	2	0.000416848
TCTATTTCTCCGGTTGACACT_CTTGTTGCCACTATTGATGACGGTGCTAGTACCAAT_GTTGGTTACGTTTCTGCTCAGGACCATCTG	2	0.000416848
ACTATTTTTCTGCCGTACTCT_CTTGTTGCCACTATTGGTATCGGTACTAATACCAAT_GTTGGTAACCCGGAATCTCCGGGTTTTACT	2	0.000416848
ACTATTTTTACTTGGTCTGAC_TTTGTTGCCACTATTGATTTCGGTAGTAATACCAAT_GCTTACTCTCCGTTCGGTCAGGAAGTTCAGACTTCTCATTAC	2	0.000416848
TCTATTTTTGTTGTTGAACAG_CTTGTTGCCAGTATTACTGACGGTGGTATTACCAAT_GTTGAATCTGGGCTAACGACGACCTGGCTTACCGTGGTCTTGAC	2	0.000416848
TCTATTTCTCCGGTTGAAGGT_TTTGTTGCCACTATTAATGTTGGTGCTATACCTAT_GCTATCCCGCCGGGTCCGTTCTACTCTTTAC	2	0.000416848
TATATTTCTCCGTGGGGACT_TTTGTTGCCGCTATTACTGACGGTACTACTACCAAT_GTTGGTGGTTACGAATCTTCTCGTTACACTTACCGTTATTGG	2	0.000416848
ACTATTTCTGACCTGCTGTC_CTTGTTGCCAGTATTGCTGACGGTGCTAGACCAAT_GTTGCTCCGATCGACGACGACGCTCATACT	2	0.000416848
TATATTTCTACTACTTGGCGT_CTTGTTGCCGGTATTGATTACGGTAGTACTACCAAT_GTTGAAACTTCTCTGGGTTACGGTTTCTACTACGGTCTTAAA	2	0.000416848
TATATTTCTCCGTGGGGTAAC_CTTGTTGCCACTATTGCTACTGGTGGTATTACCAAT_GCTTTCGGTACTTTCTCTGTTAAATATTAC	2	0.000416848
TCTATTTCTCCGGTTGAAGTT_TTTGTTGCCGGTATTAATTACGGTACTATTACCAAT_GCTACTCTGCAGTACTCTATCGACCATCCG	2	0.000416848
TCTATTTTTTGGCAGTCTCTG_CTTGTTGCCAGTATTACTGGTGCTAGTACCAAT_GTTCCGTACTACCAGTACGGTGACTTTTAC	2	0.000416848
AATATTTCTGACGACACTTAC_TTTGTTGCCAGTATTGCTGACGGTGCTATTACCTAT_GTTTGGGTTACTCAGTACGACTACGACTACGACGTTCATTAC	2	0.000416848
TATATTTCTATCGAACTGACT_CTTGTTGCCACTATTGGTGCTGGTGGTAATACCTAT_GCTCGTGAAGCTGACTCTGTTGTTCATTAC	2	0.000416848
AATATTTCTGACGACACTTCT_TTTGTTGCCACTATTAATGACGGTGCTATTACCAAT_GCTGAATGGTACGGTCCGACTTACATCCCGTGGGACTATCTG	2	0.000416848
TCTATTTCTCCGGTTCTGTAC_TTTGTTGCCGGTATTAATGTTGGTGCTACTACCTAT_GTTTACTACTACGGTATCCTCTGCTTATGCT	2	0.000416848
AATATTTCTGACGACACTTAC_CTTGTTGCCGGTATTACTCGTGGTGCTACTACCAAT_GCTTTCGTTACTGGTGACGACTACCATGCT	2	0.000416848
TATATTTTTGACCTGGACGAA_CTTGTTGCCGCTATTGCTTACGGTGCTACTACCTAT_GTTTACCCGTGGTCTTTCTACACTCATGCT	2	0.000416848
ACTATTTCTGACCTGGACGGT_CTTGTTGCCGGTATTGGTCAGGGTACTACTACCAAT_GCTGCTGACACTTGGCTGTTCCATTAC	2	0.000416848
TCTATTTTTGTTGTTGAAGCT_CTTGTTGCCAGTATTACTTACGGTGGTAGTACCAAT_GTTCTGTCTTGGAAATCTGACGCTCTTGTT	2	0.000416848
TCTATTTCTCCGGTTGAAGGT_TTTGTTGCCACTATTAATCGTGGTGGTAATACCTAT_GTTGACGCTTACGTTATCCTGCTGTCTGACGGTGACTATTAC	2	0.000416848
TCTATTTTTGTTGTTGAAACT_CTTGTTGCCAGTATTACTGGTGGTGGTACTACCAAT_GCTGCTATCTACGACGGTGACGTTCTTCAT	2	0.000416848
TATATTTCTCCGTGGGGTCTG_CTTGTTGCCACTATTGGTACTGGTAGTAGTACCAAT_GCTACTGACCGTCAGGGTTACGCTGGTATCAAAACTCTTTGG	2	0.000416848
ACTATTTTTACTTGGTCTGAC_TTTGTTGCCGGTATTAGTACTGGTGGTAATACCTAT_GTTGACTACTACTTCGCTAACAAAGACTCTGTTGACTATTAC	2	0.000416848
TATATTTTTCAGAACGCTACT_TTTGTTGCCGCTATTGGTGCTGGTGGTACTACCAAT_GTTGGTTGGGTTCCGGGTGGTGACTACGGTAACTTCCTTGAC	2	0.000416848
TATATTTTTGCTTCTGGTAAC_TTTGTTGCCACTATTAGTGTTGGTGCTATTACCTAT_GCTCTGACTCTTGAC	2	0.000416848
TCTATTTCTCCGGTTGACACT_TTTGTTGCCAGTATTGATTTCGGTGCTATTACCAAT_GTTCAGCAGTACGGTCCGGACCCGTTTCCG	2	0.000416848
TCTATTTTTTGGCAGTCTGAC_CTTGTTGCCGGTATTGGTGTTGGTACTATTACCAAT_GTTGACGCTGGTCCGGACCGTGGTTTTTAC	2	0.000416848
ACTATTTTTAAATACCGTTTC_TTTGTTGCCGGTATTGCTGCTGGTAGTAATACCAAT_GTACGGTATCGACCCGCTGGTTTATACT	2	0.000416848
AATATTTCTGACGACACTTCT_CTTGTTGCCGCTATTGGTCCGGGTAGTATTACCAAT_GTTATCACTGGTGCTCGTTACTGGCTTTAC	2	0.000416848
ACTATTTCTGACCTGGCTTCT_CTTGTTGCCACTATTGATGACGGTACTAGTACCTAT_GTTGGTCTGGACGACGACCTGCTGACTCTGTACATCCTTCTG	2	0.000416848
TCTTTTTTTACTGGTTCTCT_CTTGTTGCCACTATTAGTTCTGGTGGTATTACCTAT_GTTGACACTACTTCTCGTTACGTTGACCATACTTTCCTTTGAC	2	0.000416848
AATATTTCTGACGACACTTAC_TTTGTTGCCGCTATTGGTCCGGGTAGTAGTACCTAT_GCTCTGCCGCTGGTTTCTTCTGAATTCGGTGCTCCGCTTGAC	2	0.000416848
ACTATTTCTGACCTGGCTTAC_CTTGTTGCCGCTATTGGTGGTGGTACTACTACCTAT_GTTGTTTACGGTCTGTACTCTCCGCTTTGG	2	0.000416848
AATATTTCTGACGACAACTAC_CTTGTTGCCAGTATTACTCAGGGTGGTACTACCAAT_GTTGTTCTGGACCCGGGTTCTGACTTCTACTACGTTCATGAC	2	0.000416848
ACTATTTTTACTTGGTGGCGT_TTTGTTGCCAGTATTGCTTACGGTAGTATTACCAAT_GTTTCTTACCTGCCGCGTCATCCG	2	0.000416848
AATATTTCTGACGACAACTAC_CTTGTTGCCGGTATTGGTGACGGTGCTAGTACCAAT_GTTCTGTACTCTATCGACAAACATTATGGT	2	0.000416848
ACTATTTTTACTTGGTGGCGT_CTTGTTGCCACTATTACTTACGGTACTACTACCAAT_GTTGAACGTGCTATCTCTGACGTTCTTTC	2	0.000416848
AATATTTCTGACGACAACTAC_TTTGTTGCCACTATTGCTATCGGACCAAT_GTTGCTGCTCATTTCGCTCGTGCTTTTTAC	2	0.000416848
TCTATTTTTGTTGTTGCTGAC_TTTGTTGCCAGTATTACTCGTGGTGCTACTACCTAT_GCTTACGTTACTTACCTGGTTCTGCTTGAA	2	0.000416848
TCTATTTTTGTTGTTGCTGCT_CTTGTTGCCACTATTAGTTCTGGTAGTACTACCTAT_GCTACTAAAGAACCGCGTTACGACTCTACTACTATCCTTCCG	2	0.000416848
ACTATTTTTACTTGGTGGCTG_TTTGTTGCCGGTATTGATGGTGGTACTATTACCAAT_GCTTACCTGTCTCATTCTTACTACTACCGTAACACTTTTTAC	2	0.000416848
ACTATTTTTTCTTGGACTTAC_CTTGTTGCCGCTATTGATGAAGGTGGTAATACCAAT_GTTTACGAAGACGAATCTTACTCTCATCCG	2	0.000416848
AATATTTCTGACGACAACGGT_CTTGTTGCCACTATTGCTTACGGTAGTACTACCTAT_GCTGGTTGGCAGTACTACGACCGTTATTAC	2	0.000416848
ACTATTTCTGACCTGGCTTCT_CTTGTTGCCGGTATTAGTGACGGTGGTAGTACCTAT_GCTACTTCTTCTGACTACTCTGTTTACTCTCCGTACCTTTCT	2	0.000416848
ACTATTTCTGACCTGGCTTCT_CTTGTTGCCGGTATTAATTACGGTGGTACTACCAAT_GGTCATGTTTACTACATCGACAAATATGGT	2	0.000416848
AATATTTCTGACGACAACGGT_CTTGTTGCCAGTATTACTACTGGTGGTAGTACCAAT_GTTCATGGTGCTTACTACATCCGTGGTGACGCTAACTATGGT	2	0.000416848
TATATTTTTGACCTGGACAAA_CTTGTTGCCACTATTAATTACGGTAGTAATACCAAT_GTTGACGCTTACGACCCGCTGGAATTTGAC	2	0.000416848
ACTATTTCTGACCTGCTGTCT_TTTGTTGCCACTATTGCTGGTGGTACTAGTACCTAT_GCTTGGGACCAGTACCGTCTGTGGCATATCGCTCATCTTTAC	2	0.000416848
TATATTTCTCCGTGGGACTAC_TTTGTTGCCACTATTACTTACGGTACTACTACCTAT_GCTCGTACTTCTTCTATCGGTACTACTTCTTACTACTATGAC	2	0.000416848
ACTATTTCTGACCTGGCTTAC_CTTGTTGCCGGTATTGGTCTGGGTGCTAATACCTAT_GTTGACGGTGACTTCCATAAAACTCTGGTTGCTGACCTTGAC	2	0.000416848
ACTATTTCTGACCTGCTGTCT_CTTGTTGCCACTATTAATATCGGTAGTAATACCAAT_GTTAAACCGCTGGACGAAAACGGTGGTACTAACGCTCATACT	2	0.000416848
ACTATTTTTAAATACCGTTCT_TTTGTTGCCGCTATTGATGACGGTACTATTACCAAT_GCTGACCGTCGTGACTCGAAGCTCATTAC	2	0.000416848
AATATTTCTGACGACACTTAC_TTTGTTGCCGGTATTACTTACGGTGGTACTACCTAT_GCTGGTCTGCATGCTTACGTTTTCCTTGGT	2	0.000416848
TATATTTCTCCGTGGGGTCAG_TTTGTTGCCACTATTACTGACGGTGGTACTACCAAT_GTTCCGCTGCCGGTTCATGGTAACACTGGTGGTTACTATCGT	2	0.000416848
ACTATTTCTGACCTGCTGTAC_TTTGTTGCCACTATTGGTCAGGGTGCTATTACCTAT_GTTGTTTACGACTACCCGTTCTACGAAGCTAAACATGAC	2	0.000416848
TCTATTTTTTGGCAGTCTCTG_TTTGTTGCCACTATTGATGAAGGTACTATTACCAAT_GCTTACTACGGTACTAACTACAACTATTTC	2	0.000416848
ACTATTTCTGACCTGGCTTAC_CTTGTTGCCGGTATTGGTCCGGGTGGTAGTACCAAT_GCTTACGACATCTCTGAATCTTACGACCTTTC	2	0.000416848
AATATTTCTGACGACACTGAC_TTTGTTGCCAGTATTGATTACGGTACTAATACCAAT_GCTGTTTGGGACCGTCAGCAGGACTATGAC	2	0.000416848
ACTATTTCTGACCTGGACGGT_TTTGTTGCCACTATTGCTCAGGGTGCTAGTACCTAT_GAAGACGAAGTTAACATCTACCATTGG	2	0.000416848
ACTATTTCTGACCTGGCTTAC_TTTGTTGCCAGTATTAGTGTTGGTGGTAGTACCAAT_GCTCTGGCTCAGCGTGGTCCGTGGCTGGACATCACTTATCGT	2	0.000416848
TCTATTTCTCCGGTTCAGGCC_TTTGTTGCCACTATTACTACTGGTGCTAGTACCTAT_GTTCAGGCTTACCTGCGTTACACTTTTTAC	2	0.000416848
ACTATTTCTGACCTGGCTTAC_TTTGTTGCCACTATTGATTACGGTAGTATTACCTAT_GCTGTTTACTGGGACACTGACAACACTGTTAACTACCTTGTT	2	0.000416848
ACTATTTTTTCTTGGACTTAC_CTTGTTGCCAGTATTGGTTACGGTACTATTACCAAT_GTTTGGAACGTTGACTTCCCGGTTGGTGTTACTCTGTATGAC	2	0.000416848
TCTATTTCTCCGGTTCAGGGT_CTTGTTGCCACTATTACTTACGGTGCTAGTACCAAT_GCTTACGTTATCTACGGTTCTTCCATGCT	2	0.000416848
ACTATTTCTGACCTGGACGGT_TTTGTTGCCACTATTAATGGTGGTGGTACTACCAAT_GTTGGTCTGTTCCGTGAATACCTGTATGGT	2	0.000416848
TCTATTTTTGTTGTTTACAAC_TTTGTTGCCGCTATTGCTACTGGTACTACTACCAAT_GCTTCTTACTACACTCGTTACGACTTTGAC	2	0.000416848
ACTATTTTTACTTGGTCTGTT_CTTGTTGCCGGTATTAGTCAGGGTGCTACTACCTAT_GCTGTTACTACTACTAAAGGTTCTTACACTTACGCTTATACT	2	0.000416848
TCTATTTCTCCGGTTCGTTAC_TTTGTTGCCACTATTGGTTACGGTGGTAATACCAAT_GCTGAATACGACAACCGTTACCGTTTTGAA	2	0.000416848
AATATTTCTGACGAATACGTT_CTTGTTGCCGGTATTGATTACGGTACTACTACCTAT_GCTTTCTACTACGCTTGGCGTTGGCTTTAC	2	0.000416848
ACTATTTTTCTGCCGGCTTAC_TTTGTTGCCGCTATTGATGCTGGTGCTATTACCAAT_GTTTACGACGGTAACAAAGGTGCTCATTAC	2	0.000416848
ACTATTTTTCTGCCGGCTTAC_TTTGTTGCCGCTATTGGTTACGGTGCTAGTACCTAT_GTTTACTTCGACTACTACACTCGTACTGAAGACGCTTTTGGT	2	0.000416848
ACTATTTTTCTGCCGGCTTAC_TTTGTTGCCGGTATTACTGCTGGTAGTAGTACCTAT_GTTAAACGTTACTCTTACACTGGTCATGGT	2	0.000416848
TATATTTTTGCTTCTTACAAA_TTTGTTGCCGCCTAT_GCTGTCCGGACTACTACGGTTACGACGTTCGTTACTATGCT	2	0.000416848
TATATTTCTCCGTGGGAAATC_CTTGTTGCCACTATTAGTTTCGGTGGTAGTACCAAT_GCTTACTCCAGTCTTCTTACGGTTTTCTG	2	0.000416848
ACTATTTCTGACCTGTACGAC_TTTGTTGCCACTATTACTTCTGGTGGTAGTACCTAT_GCTCCGCGTGACTCTTACCGTCAGCTTTAC	2	0.000416848
ACTATTTCTGACCTGTACGGT_CTTGTTGCCGCTATTGGTTCTGGTGGTATTACCTAT_GTTGCTGACACGCTTACTACTTCGACTTCACTCTGCATTAC	2	0.000416848
TCTATTTCTCCGGGTTCTGCT_TTTGTTGCCGCTATTACTGACGGTAGTAATACCTAT_GCTTACTACTGGTACAACGGTTTCGACACTCAGCATGGT	2	0.000416848
ACTATTTCTGACCTGTACGGT_CTTGTTGCCGCTATTAATGACGGTACTACTACCAAT_GCTTACTACTACGACACTTACACTTCTGAAGGTCAGCATACT	2	0.000416848
AATATTTCTGACGAATACGTT_TTTGTTGCCGGTATTAGTGGTGGTGGTAGTACCAAT_GCTGGTGTTGCTGGTGGTTACCAGGTTACTGTTTGGTATCGT	2	0.000416848
AATATTTCTGACGAATACGTT_TTTGTTGCCGGTATTGATTACGGTGGTAGTACCTAT_GTTGACCAGGCTTACGCTTACCTGTGGTTCGACCGTTATCAT	2	0.000416848
ACTATTTCTGACCTGTACGGT_CTTGTTGCCACTATTGCTGGTGGTACTAGTACCTAT_GCTCGTGACTACACTTCTGGTTCTCATCGT	2	0.000416848
TCTATTTCTCCGGGTTCTGGT_CTTGTTGCCAGTATTGCTGCTGGTGCTAGTACCAAT_GC	2	0.000416848
ACTATTTCTGACCTGTACGGT_CTTGTTGCCGCTATTGATTACGGTAGTATTACCAAT_GCCTGCAGGTTGACGACCGTCTTCCG	2	0.000416848
ACTATTTCTGACCTGTACGGT_CTTGTTGCCACTATTACTGACGGTAGTAGTACCTAT_TTCCTGCGTGGTGACACTTACCTGTACACTGTTCAGTTTACT	2	0.000416848
ACTATTTTTCTGCCGGGTACT_CTTGTTGCCGCTATTAATGTTGGTACTACTACCAAT_GTTGTTTACACTCCGTACCATGGTTCTCTGAAAACCATTC	2	0.000416848
ACTATTTCTGACCTGTACCGT_CTTGTTGCCGCTATTACTTCTGGTGGTATTACCAAT_GTTGGTCCGGCTGCTACTTACGACTATCCG	2	0.000416848
ACTATTTCTGACCTGTACCGT_TTTGTTGCCAGTATTACTCCGGGTGCTATTACCAAT_GCTTACCGTGGTTTCACTTACGCTTATGGT	2	0.000416848
ACTATTTTTACTTGGTTCCTG_CTTGTTGCCGGTATTGCTCTGGGTACTAATACCAAT_GTTGGTTGGTACTACGACCCGTCTCATTGG	2	0.000416848
ACTATTTTTCTGCCGGGTCCG_CTTGTTGCCGGTATTAATTACGGTGCTATTACCTAT_GCTCCGCGTGACGACGTTCAGGGTAACCGTACTTCTCTTTGG	2	0.000416848
TCTATTTCTCCGGGTTCTTTC_TTTGTTGCCGCTATTAATTACGGTGCTAGTACCTAT_GCTCCGCCGTACGACCAGGTTAACTACTTCGGTACTCATCCG	2	0.000416848
ACTATTTTTCTGCCGGGTCCG_TTTGTTGCCACTATTGGTGTTGGTACTAGTACCAAT_GCTCTGTACGGTGGTTACTACGCTTTTAAA	2	0.000416848
AATATTTCTGACGAATACTAC_TTTGTTGCCAGTATTACTCCGGGTAGTACTACCAAT_GCTCTCTGGACACTCTGATCGTTGACTCTGCTGGTGGTCCGCTTGAC	2	0.000416848
TCTATTTTTGTTGTTGTTGAC_CTTGTTGCCACTATTAATCCGGGTAGTAGTACCTAT_GCTCAGGCTCGTTCTCGTTCTGGTTTTTAC	2	0.000416848
ACTATTTTTCTGCCGGGTCCG_TTTGTTGCCAGTATTAGTCTGGGTGGTATTACCTAT_GCTAACTACTTCGGTGTTTCGTTGTCTACACTCTGCATCTG	2	0.000416848
AATATTTCTACTTACCCGAAC_TTTGTTGCCGGTATTAGTCGTGGTGCTAATACCAAT_GCTTACTCTAACCCGTACGACACTTATTAC	2	0.000416848
TATATTTTTCAGACTGAATCT_CTTGTTGCCGGTATTAATTACGGTAGTAATACCAAT_GCTCGTGCTAACAACGCTGCTAACGAACGTTGGACTTTTCGT	2	0.000416848
AATATTTCTGACGAATACTCT_TTTGTTGCCGCTATTACTTACGGTGGTATTACCTAT_CTTACCGTCAGGGTCTGGCTTACCATAAA	2	0.000416848
ACTATTTCTGACCTGTACCGT_CTTGTTGCCAGTATTAATGACGGTGCTAGTACCTAT_GTTTACTACCTGGTTTACTACACTTACGACTACTACCTTACT	2	0.000416848
ACTATTTCTGACCTGTACCGT_CTTGTTGCCACTATTGGTTACGGTAGTAATACCAAT_GCTCATCATTTCTCTCTGACCGTTATCGT	2	0.000416848
TATATTTCTCCGTGGGACACT_TTTGTTGCCAGTATTGATTGGGGTGCTAATACCAAT_GCTCCGTACTCTGAAGCTTCTGACCTTTAC	2	0.000416848
TATATTTCTCCGTGGGACACT_CTTGTTGCCGGTATTGATTCTGGTAGTACTACCTAT_GTTATCACTTTCGGTACTCCGGTTCATCGT	2	0.000416848
AATATTTCTGACGAATACTCT_CTTGTTGCCGCTATTAATCCGGGTAGTAATACCAAT_GCTCCGGCTGTTTCTTACGACTACGGTCCGCGTCCGCATCGT	2	0.000416848
TCTATTTCTCCGGGTTCTGAC_TTTGTTGCCAGTATTGGTGACGGTGCTAGTACCAAT_GCTGACTACTACCAGGACTACCGTCGTTACGACACTTATGTT	2	0.000416848
ACTATTTCTGACCTGTACGGT_TTTGTTGCCGCTATTGGTGACGGTAGAGTACCTAT_GTTTACGTTTCTGGTTACATCCCGCTGGCTCGTAAACATGAC	2	0.000416848
TATATTTTTCAGACTGACTAC_TTTGTTGCCAGTATTAATGACGGTGCTAGTACCTA_GTTCCGGACAAAGCTTACTACCCGTCTCATCAGTCTTATTAC	2	0.000416848
TCTATTTCTCCGGGTTCTGGT_TTTGTTGCCACTATTAATCTGGGTGCTAGTACCTAT_GCTAAATCTGTTCGTGGTACTCCGTTTCGT	2	0.000416848
TCTATTTCTCCGGGTTCTGGT_TTTGTTGCCACTATTGCTTTCGGTGGTAGTACCTAT_GTTGCTCTGCTGGACTGGTACCCGTTTGGT	2	0.000416848
TCTATTTCTCCGGGTTCTTAC_CTTGTTGCCAGTATTACTTTCGGTAGTAGTACCTAT_GCTGACACTGTTGGTAACCTGAACCTGGAAGGTGCTTTTTAC	2	0.000416848
AATATTTCTGACGAATACTAC_CTTGTTGCCGGTATTGATGGTGGTGGTAATACCAAT_GTTTCTTACCGTGGTGACACTATCTTTGAC	2	0.000416848
TCTATTTTTGTTGTTGTTGAC_TTTGTTGCCAGTATTGGTCTGGGTGGTACTACCTAT_GCTTACGACGCTACTGACTACTCTCATTAC	2	0.000416848
ACTATTTCTGACCTGTACGTC_TTTGTTGCCACTATTAGTATCGGTACTAGTACCAAT_GCTTACTACCAGTACCGTTTCTCTCATTAC	2	0.000416848
ACTATTTTTAAAGTTTACGCT_TTTGTTGCCAGTATTGGTATCGGTAGTAATACCAAT_GCTCAGGAACAGTACCATCTGGACCATCGT	2	0.000416848
TCTATTTTTGTTGTTGTTGAC_TTTGTTGCCACTATTAGTCCGGGTAGTAGTACCTAT_GCTTACGACACTTACTACGGTGAATACTCTGGCATCATCAG	2	0.000416848
ACTATTTTTAAAGTTTACGGT_CTTGTTGCCAGTATTACTCAGGGTACTAGTACCAAT_GTTCAGGAAGACGAACGTGGTACTGACCCGCCGGACCATTAC	2	0.000416848
TCTATTTTTGTTGTTGTTGAC_CTTGTTGCCGGTATTAGTGCTGGTGCTAATACCAAT_GCTACTCATGCTTACGCTTCTTACTTTCCG	2	0.000416848
ACTATTTCTGACCTGTACGAC_TTTGTTGCCAGTATTAATACTGGTACTAATACCAAT_GCTTTCCGTTACACTCCGCCGTTCCATCGT	2	0.000416848
ACTATTTTTTCTTGGCCGTAC_TTTGTTGCCAGTATTAATACTGGTGCTACTACCAAT_GTTGAACGTGGTTGGCCGGAAACTTTTGAC	2	0.000416848
ACTATTTCTGACCTGTACGAC_TTTGTTGCCACTATTGCTCGTGGTGCTACTACCTAT_GCTGAAGCTGACTACTACACTGCTTATTAC	2	0.000416848
ACTATTTTTAAAGTTTACGCT_TTTGTTGCCGCTATTACTTACGGTACTAGTACCTAT_GCTCCGTACTACCGTCCGTACAACCATGTT	2	0.000416848
AATATTTCTGACGAATACGTT_CTTGTTGCCGCTATTGGTGGTGGTGGTAATACCAAT_GCTTACCGTGCTCTGACTGTTCCGTTCGTTTTCTACTATTGG	2	0.000416848
AATATTTCTGACGAATACGTT_CTTGTTGCCGCTATTGCTGAAGGTGCTACTACCAAT_GTTGGTTGGACTGCTCAGTCTCTGCTTCAG	2	0.000416848
ACTATTTTTTCTTGGCCGTCT_TTTGTTGCCAGTATTGGTCCGGGTACTAGTACCAAT_GTTAACGTTTACCGTGCTTACTACGACGTTTCTCTGCTTTAC	2	0.000416848
ACTATTTCTGACCTGTACGGT_TTTGTTGCCGCTATTGGTTTCGGTGGTAGTACCAAT_GTTCCGGACCAGTCTCTGGACCAGGTTCCGGACGGTCATGGT	2	0.000416848
AATATTTCTGACGAATACGGT_TTTGTTGCCGCTATTGATTTCGGTGCTAGTACCAAT_GCTCGTTCTCTGAACAAATACTACGACACTGTTGACTTTTAC	2	0.000416848
TATATTTTTCAGACTGACGTT_CTTGTTGCCACTATTAATGACGGTACTATTACCAAT_GTTTACCCGACTCCGTCTGAAGGTATCTACTACGACCTTCTG	2	0.000416848
TCTATTTCTCCGGGTTCTGAA_CTTGTTGCCAGTATTGGTGCTGGTGGTAATACCTAT_GTTTCTGGTTACACTTCTGTTCATTCTGACGGTCGTTTTGGT	2	0.000416848
ACTATTTTTAAAGTTGTTGCT_TTTGTTGCCACTATTGATTGGGGTAGTAATACCAAT_GCTGAATGGTACGACGGTCCGCATCGT	2	0.000416848
AATATTTCTGACGAATACGTTATC_CTTGTTGCCGGTATTAATGGTGGTGCTAGTACCTAT_GCTTCTCATCCGGACGACCAGCCGTATCAT	2	0.000416848
TCTATTTCTCCGGGTTCTGAC_CTTGTTGCCGGTATTAGTGACGGTACTAGTACCTAT_GTTGACCTGGCTGACTACGCTTACTTCTGGTACGACCATGGT	2	0.000416848
ACTATTTTTACTTGGTTCGTT_TTTGTTGCCACTATTACTACTGGTACTAATACCAAT_GCTCCGCAGGTTGGTGACATCTACGCTCAGCCGACTTATTCT	2	0.000416848
TCTATTTCTCCGGGTTCTGGT_CTTGTTGCCGGTATTAATAACGGTAGTAGTACCAT_GTTAACGCTATCATCCAGGACGTTTATTTC	2	0.000416848
ACTATTTCTGACCTGTACGTT_CTTGTTGCCACTATTACTTACGGTACTAGTACCTAT_GCTTACAACCGTTTCTACGGTCCGCTTCCG	2	0.000416848
ACTATTTCTGACCTGTACGGT_TTTGTTGCCGGTATTGCTCCGGGTGCTAGTACCAAT_GTTCTGTCTTCTTACGACGGTGGTCGTACTCCGGTTCTTTAC	2	0.000416848
ACTATTTTTACTTGGTTCGGT_CTTGTTGCCACTATTAATGCTGGTGCTATTACCAAT_GCTCCGGGTAAAGAATACTACTACGGTTACGCTGACCATCCG	2	0.000416848
ACTATTTTTACTTGGTTCGCT_TTTGTTGCCGGTATTAGTTACGGTAGTAGTACCAAT_GCTACTGCTGTTGTTAACTACGACCATAAA	2	0.000416848
TATATTTTTGCTTCTTACAAA_TTTGTTGCCGCTATTGGTCCGGGTAGTATTACCAAT_GCTGCTGGTGTTTCTGACGAAGGTTACTTCTCGGTCATCTG	2	0.000416848
ACTATTTTTCTGCCGGCTTAC_TTTGTTGCCACTATTGGTTACGGTGGTATTACCAAT_GTTACTCCGTACTACTTCCCGATCCATGAC	2	0.000416848
AATATTTCTAACTTCACTCGT_CTTGTTGCCGGTATTGGTGAAGGTGGTATTACCAAT_GTTCGTGGTGACGTTTACGCTGAAGCTCATCCG	2	0.000416848
TATATTTTTGCTTCTGTTTCT_CTTGTTGCCGGTATTGATCCGGGTGGTAATACCAAT_GTTTACGCTCAGGACATCACTGTTTGGGTTTACGACCATTAC	2	0.000416848
TCTATTTCTCCGGGTTGGACT_TTTGTTGCCGGTATTACTGTTGGTGCTAGTACCTAT_GCTGAAGACACTGCTTACTGGTCTTATAAC	2	0.000416848
TATATTTCTCCGTGGGAATCT_CTTGTTGCCACTATTGCTTCTGGTGGTAGTACCAAT_GTTGTTGACAAATACTCCGTAACTATGGT	2	0.000416848
TATATTTCTACTTACGGTTAC_TTTGTTGCCGGTATTGCTTCTGGTACTACTACCTAT_GTTTGGTACGGTACTAACTACTTTGCT	2	0.000416848
ACTATTTTTCTGCCGGGTCAG_CTTGTTGCCGGTATTGCTGACGGTGCTAGTACCAAT_GCTGTTTACCGTCCGAACGGTCGTATCAACGACTCTCATCCG	2	0.000416848
ACTATTTTTACTTGGTTCGAC_CTTGTTGCCACTATTGATGACGGTAGTACTACCTAT_GTTCTGGAATACCCGCTGGTTATCCATGAC	2	0.000416848
TATATTTTTGCTTCTGTTTCT_TTTGTTGCCACTATTAGTACTGGTGCTACTACCAAT_GTTACTGAACCGACTGAAATCGGTGGTCAGTTCACTCATAAC	2	0.000416848
ACTATTTTTAAAGTTTACTAC_TTTGTTGCCAGTATTGGTGACGGTGGTAATACCTAT_GCTGAATTCTCTGACGGTCCGTACCCGCGTACTTACCATTAC	2	0.000416848
TATATTTCTCCGTGGGAATAC_CTTGTTGCCACTATTGATTACGGTAGTAATACCAAT_GCTCTGGGTTACATCTCTTATGCT	2	0.000416848
ACTATTTTTCTGCCGGGTCAG_TTTGTTGCCGGTATTGCTTACGGTACTACTACCTAT_GCTTACGCTCCGTACGCTGTTTCTACTCCGTACGGTCATCTG	2	0.000416848
TCTATTTTTGTTGTTGTTATC_TTTGTTGCCACTATTACTTTCGGTGCTATTACCTAT_GTTGTTCTGGACCTGCTGCCGTACTATCGT	2	0.000416848
AATATTTCTACTTACCCGACT_CTTGTTGCCACTATTACTGCTGGTAGTAATACCAAT_GTTTCCAGGACCTGCTGCCGACTTTTGTT	2	0.000416848
TATATTTTTCAGACTGACAC_TTTGTTGCCGCTATTGGTCTGGGTGCTAATACCAAT_GTTAAAGACGACTACTACCTGGTTTATGCT	2	0.000416848
ACTATTTTTCTGCCGGGTCAT_CTTGTTGCCGCTATTGCTGCTGGTACTACTACCTAT_GTTGCTTCTGAAACTCTGACTGTTTATAAC	2	0.000416848
TATATTTCTCCGTGGGAAGAC_TTTGTTGCCAGTATTACTCGTGGTGCTAGTACCTAT_GCTCAGGCTCATGACGCTTACGCTTATGTT	2	0.000416848
TCTATTTTTGTTGTTGTTCGT_TTTGTTGCCGGTATTAATGACGGTACTACTACCAAT_GCTATCGCTCTGGACCCGTACTACCATAAC	2	0.000416848
ACTATTTTTAAAGTTTACTAC_TTTGTTGCCGCTATTGGTGACGGTAATACCAAT_G	2	0.000416848
TATATTTTTCAGACTGACCAG_TTTGTTGCCAGTATTGCTAAAGGTGGTAATACCAAT_GCTATCTACACTCCGTACGACACTTTTGCT	2	0.000416848
AATATTTCTGACGAATACTAC_TTTGTTGCCGGTATTACTACTGGTGGTAGTACCAAT_GTTTACCAGGACTCTTACGGTTGGGCTCTGACTGACCATGAA	2	0.000416848
TCTATTTCTCCGGGTTCTTCT_CTTGTTGCCGCTATTACTCTGGGTGCTAGTACCAAT_GTCTGTTCGAACAGTACTCGGTCCGCGTCGTACTCATCCG	2	0.000416848
ACTATTTTTCTGCCGGCTACT_TTTGTTGCCAGTATTGCTCCGGGTGCTACTACCTAT_GCGTTTACAACTATACT	2	0.000416848
ACTATTTTTTCTTGGCGTGGT_TTTGTTGCCGCTATTAATATCGGTACTATTACCAAT_GCTCTGGACCAGGTTGGTACTTCTGACTACACTCAGTATTGG	2	0.000416848
TCTATTTTTTGGCAGGGTTAC_CTTGTTGCCGGTATTGGTGAAGGTGCTATTACCAAT_GCTACTCAGGACTACTACATCTGGTACGACCTGTCTTTTCCG	2	0.000416848
TATATTTTTCAGACTGCTGGT_CTTGTTGCCAGTATTAATCTGGGTAGTACTACCAAT_GTACCATGCT	2	0.000416848
TCTATTTTTGTTGTTTACAAA_CTTGTTGCCGGTATTAGTGACGGTGCTAATACCAAT_GTTTACGACACTGGTCTGGCTACTCATTTC	2	0.000416848
AATATTTCTGACGAATACCGT_CTTGTTGCCGCTATTAGTGACGGTAGTACTACCTAT_GCTACTTCGTAACCAGGACCCGTCTCTGTCTGACTACTTTTTC	2	0.000416848
TATATTTCTCCGTGGGAAGTT_TTTGTTGCCGCTATTAGTTGGGGTGGTAATACCAAT_GTTGAAGCTTTCGGTGTTTACGACCATTAC	2	0.000416848
TCTATTTCTCCGGGTTACTCT_TTTGTTGCCGGTATTGCTTCGGTAGTAATACCAAT_GCTGACACTTACTACAACGACTCTCATGGT	2	0.000416848
ACTATTTTTTCTTGGCGTGCT_CTTGTTGCCGGTATTAGTCATGGTGGTAATACCTAT_GTTCGTGACTTCGACCTGGAAACTGTTCAGTACACTTATCTG	2	0.000416848
TATATTTTTCAGACTGCTGGT_CTTGTTGCCAGTATTAATCTGGGTGCTACTACCTAT_GTTACTCAGCAGTCTTGGGGTATCTACGTTGACGACTATCCG	2	0.000416848
TCTATTTCTCCGGTTACTTAC_TTTGTTGCCAGTATTAGTATCGGTACTAATACCTAT_GTTCAGTACTACGACTACGACGGTCGTGACGTTCATGGT	2	0.000416848
TATATTTTTCAGACTGACTCT_TTTGTTGCCGCTATTGCTGAAGGTAGTAATACCTAT_GCTGACCAGGAATCTGCTCAGACTTCTGGTGACGACCATTAC	2	0.000416848
AATATTTCTGACGAATACGGT_TTTGTTGCCGCTATTAGTGTTGGTGGTACTACCAAT_GTTCATTCTCCGGCTGTTTCTCAGTATTCT	2	0.000416848
ACTATTTCTGACCTGTACGAA_CTTGTTGCCACTATTGCTAACGGTGCTAATACCTAT_GTTGTTCCGCAGGTTATCGGTTACTTTTTC	2	0.000416848
TATATTTCTCCGTGGCTGGGT_CTTGTTGCCGGTATTGATCGTGTGCTATTACCAAT_GTTCCGTACTACTGGCTGGGTGGTCATGAC	2	0.000416848
TCTATTTCTCCGGGTTGGACT_TTTGTTGCCAGTATTACTGCTGGTGGTAGTACCTAT_GTTACTATCTACTCTTTCTCTCCGCATGTT	2	0.000416848
ACTATTTTTCTGCCGGGTACT_TTTGTTGCCACTATTGATATCGGTACTAATACCTAT_GTTACTGCTATCTACTACGACAACTATTCT	2	0.000416848
TCTATTTCTCCGGGTTCTTAC_TTTGTTGCCAGTATTACTGCTGGTGGTAATACCTAT_GTTCCGTACGACTACGACCCGTTCCTTTCT	2	0.000416848
AATATTTCTGACGAATAC_CTTGTTGCCACTATTGCTCCGGGTGGTAATACCAAT_GCTGACGACCTGACTCAGTACCGTCATTCT	2	0.000416848
AATATTTCTGACGAATAC_TTTGTTGCCGCTATTAGTTACGGTGGTACTACCAAT_GCTTACCGTATCTCTTGGTCTACTTACGACGAACGTCTTTAC	2	0.000416848
ACTATTTTTAAAGTTTCTGAC_TTTGTTGCCGGTATTGATAACGGTGCTATTACCAAT_GTTATCTCTGTTTACGCTTACTCTGACGACTCTACCATGTT	2	0.000416848
ACTATTTCTGACCTGTACCCG_CTTGTTGCCACTATTAATGGTGCTAATACCAAT_GCTTCTTACGGTGACGTTCGTTCTTTTGGT	2	0.000416848
AATATTCTTGGCGTTCT_CTTGTTGCCACTATTGCTACTGGTAGTACTACCTT_GTTTGGCCGGGTCGTACTCGTCATCATAAA	2	0.000416848
ACTATTTCTGACCTGTACCAT_TTTGTTGCCGGTATTACTCGTGGTACTATTACCAAT_GCTACTATCGTTCCGTACTCTTACTTTCGT	2	0.000416848
ACTATTTTTAAAGTTTCTCAT_CTTGTTGCCGGTATTACTCAGGGTACTAGTACCAAT_GCTCGTTGGTTCACTCAGTCTAAAGACACTGTTATCCTTCCG	2	0.000416848
TATATTTCTATCGAATACCAT_CTTGTTGCCGGTATTAATTACGGTGGTACTT_GTTTTCGGTTACTACGGTACTTACGACCTGTACACTCTTTCT	2	0.000416848
AATATTTCTGACGAATCGACGTT_CTTGTTGCCACTATTACTTCTGGTAGTATTACCAAT_GTTGACGACTGGTCTTACCATGCTTATGGT	2	0.000416848
TCTATTTTTGTTGTTGTTAAA_TTTGTTGCCAGTATTACTTGGGGTGGTAGTACCAAT_GCTGAAACTGCTGGTTACGTTTACGCTTACTACTACTTTACT	2	0.000416848
AATATTTCTACTTACCCGAAA_TTTGTTGCCGGTATTAGTGACGGTGCTAATACCAAT_GTTTACGCTCGTTACGGTTACGGTTTTTAC	2	0.000416848
ACTATTTTTAAAGTTTCTGGT_TTTGTTGCCACTATTGGTTACGGTAGTAATACCTAT_GCTGAATACTCTGGTGTTTCTCGTTTTGGT	2	0.000416848
TATATTTTTGCTTCTGTTTAC_TTTGTTGCCGGTATTACTATCGGTGCTAATACCAAT_GCTGCTGACGACTACTCCGTACTCATGGT	2	0.000416848
ACTATTTTTAAAGTTTCTACT_CTTGTTGCCACTATTGCTCGTGGTAGTAATACCTAT_GCTCATTACAACTACTACGCTTACTGGACTACTGTTCAGTATACT	2	0.000416848
AATATTTCTGACGAATCCGT_CTTGTTGCCGGTATTAGTGGTGGTGGTAATACCTAT_GTTGGTTACCCGCCGACTTACGTTGCTGGTGTTCTGCTTTGG	2	0.000416848
ACTATTTCTGACCTGTACGAC_CTTGTTGCCGGTATTAATTCTGGTGCTAATACCAAT_GCTCCGGCTGACAAAGACGGTTACCATCTG	2	0.000416848
TCTATTTCTCCGGGTTGGCAT_TTTGTTGCCACTATTACTCCGGGTGGTAGTACCAAT_GTTATCACTGGTCCGAAAGAATCTCCGTACTACTACCTTCCG	2	0.000416848
ACTATTTCTGACCTGTACCGT_TTTGTTGCCGCTATTGATTCTGGTACTATTACCAAT_GCTCCGCGTACTTACTTCTGGGGTAACTCTACTTGGCATCGT	2	0.000416848
TCTATTTTTGTTGTTGTTCTG_CTTGTTGCCGCTATTAATTACGGTGCTACTACCAAT_GTTGGTTACGGTGACAAAGCTCGTCGTTACCGTGCTCATCCG	2	0.000416848
TATATTTCTCCGTGGGAAGAC_CTTGTTGCCGGTATTGCTGACGGTGGTATTACCTAT_GTTACTACTTACGACGACTGGTGGCTTTCT	2	0.000416848
ACTATTTTTAAAGTTTACTAC_CTTGTTGCCACTATTGATGCTGGTACTATTACCTAT_GCTTACCATAAATGGTCTTCTGACGCTATCGACCCGTATGCT	2	0.000416848
ACTATTTCTGACCTGTACGAC_CTTGTTGCCAGTATTAATGGTGGTGGTATTACCAAT_GTTTTCTTCTACGGTCTGTACCCGTTCGGTGCTCATCTTTAC	2	0.000416848
ACTATTTTTCTGCCGGGTATC_CTTGTTGCCACTATTGGTTACGGTAGTAATACCAAT_GTTGCTTACACTTTCTCTCATCCGGCTTACCGTGACTATTGG	2	0.000416848
TATATTTTTCAGACTGACATC_TTTGTTGCCACTATTACTATCGGTGCTACTACCAAT_GCTTACGCTCAGGACGACGACTGGCCGACTCCGGACCTTACT	2	0.000416848
TCTATTTTTGTTGTTGTTAAC_TTTGTTGCCAGTATTAGTCCGGGTAGTATTACCTAT_GCTATCGTTCTGCAGTCTTCTACTTTTACT	2	0.000416848
AATATTTCTGACGAATACTAC_TTTGTTGCCGCTATTAATATCGGTAGTAATACCTAT_CTTGTT	2	0.000416848
TATATTTTTCAGACTGACATC_CTTGTTGCCGCTATTGGTTTCGGTACTATTACCTAT_GTTTCTTACGACCAGCATTACAACGGTGGTTCTGGTTTTTAC	2	0.000416848
ACTATTTCTGACCTGTACGAA_TTTGTTGCCAGTATTAGTGGTGGTGCTAGTACCTAT_GTTCGTGACTGGACTTACCGTACTTACCAGGAAGACCTTGAA	2	0.000416848
ACTATTTCTGACCTGTACGAA_CTTGTTGCCGGTATTGGTGGTGGTACTAGTACCTAT_GTTATCGGTTACGAATACGACAACACTTACTACGGTTATTC	2	0.000416848
ACTATTTTTAAAGTTTACTAC_CTTGTTGCCGCTATTACTACTGGTAGTAGTACCTAT_GCTCGTTACCTGGCTGCTTCTCCGCATGCT	2	0.000416848
ACTATTTCTGACCTGTACCTCT_CTTGTTGCCAGTATTACTGACGGTGCTATTACCTAT_GTTTACCCGTGGTACGAATACCTGTATGGT	2	0.000416848
ACTATTTTTCTGCCGGGTCAT_CTTGTTGCCGGTATTGCTTACGGTGGTATTACCTAAT_GTTTACGACTCTGGTGCTTACCTGTTTGGT	2	0.000416848
TCTATTTCTCCGGGTTCTTAC_TTTGTTGCCGCTATTGGTTCTGGTAGTAGTACCAAT_GCTGCTTCTTACTACAACGACTTCTATTCT	2	0.000416848
TCTATTTTTGTTGTTGACCGT_TTTGTTGCCGGTATTGATCCGGGTAGTATTACCTAT_GTTGGTTCTTTCGACCCGTACACTTATACT	2	0.000416848
TATATTTTTGCTTCTGTTTGG_CTTGTTGCCACTATTGGTGCTGGTAGTATTACCAAT_GTTCAGCGTGGTTCTTCTAACACTGCTTCTACTACTCATCCG	2	0.000416848
ACTATTTCTGACCTGTACGAC_TTTGTTGCCACTATTAGTGACGGTAGTAGTACCAAT_GTTTACTCTGGTCCGATCTCTCGTGCTTACTACACTCATGCT	2	0.000416848
ACTATTTCTGACCTGGACAAA_CTTGTTGCCGGTATTGATGAAGGTACTAGTACCAAT_GCTTCTCCGCTGTACCGTGACCTGGTTATCCTGTCTTTTTGG	2	0.000416848
TATATTTCTCCGTGGGCTTAC_CTTGTTGCCAGTATTACTCGTGGTACTAATACCT_GTTCTGGACTACGGTGGTGACTACTACGAATACTACTATTTC	2	0.000416848
ACTATTTCTGACCTGGAATTC_TTTGTTGCCGGTATTAGTCTGGGTGCTAGTACCTAT_GTTGCTCTGCGTTGGTACGGTCCGCCGTACGAACCGCATTAC	2	0.000416848
ACTATTTTTACTTGGTCTGCT_CTTGTTGCCGCTATTGCTGACGGTACTAGTACCTAT_GCTTACGGTCCGGGTTTCAACTACCTGGGTCCGACTTTTTAC	2	0.000416848
TCTATTTCTCCGGTTCTGGCT_TTTGTTGCCACTATTAGTGACGGTGCTATTACCAAT_GCTTGGGTTTACTCTAACTACTACTCTGTTGTTACTTATTCT	2	0.000416848
ACTATTTCTGACCTGGAATTC_CTTGTTGCCAGTATTAGTTACGGTGCTAGTACCAAT_GCTTACGCTCTGTACGCTCGTGACTTTACT	2	0.000416848
ACTATTTTTCTGCCGTACTAC_CTTGTTGCCGGTATTACTTCTGGTAGTAGTACCAAT_GCTAACACTTCTTACGACCGTGACCATTCT	2	0.000416848
ACTATTTCTGACCTGGAATTC_CTTGTTGCCACTATTGATTACGGTGGTAGTACCTAT_GTTTACTACTACCTGGCTGGTCAGTATTAC	2	0.000416848
TATATTTTTCAGAACGTTGAC_TTTGTTGCCAGTATTGATTGGGGTGCTATTACCTAT_GCTCATGTTGAACCGGACGACACTGGTTCGTTCCGTTTGGT	2	0.000416848
ACTATTTCTGACCTGGACCTG_CTTGTTGCCGCTATTGATTACGGTGCTAATACCAAT_GTTCCGTGGGACCTGTCTACTCCGCATCCG	2	0.000416848
AATATTTCTACTTACCAGGAC_CTTGTTGCCGCTATTGCTTACGGTAGTAATACCAAT_GCTTGGCCAGGCTCCGTCTTACATCCATCTG	2	0.000416848
TCTATTTCTCCGGTTCGTGAC_TTTGTTGCCGGTATTAATAAAGGTAGTAGTACCTAT_GTTTACTACCATTACTCTCCGTTCCATGGT	2	0.000416848
TCTATTTTTGTTGTTGACCTG_TTTGTTGCCGGTATTGGTCAGGGTGGTAATACCAAT_GTTTACCTGGGTTACCAGATCTACAAAGCTACTCCGTTTGAA	2	0.000416848
ACTATTTCTGACCTGGACGCT_CTTGTTGCCACTATTGCTCGTGGTGCTAGTACCAAT_GCTTCTAAATACGTTACTTACCAGCTTCAT	2	0.000416848
TCTATTTTTGTTGTTGACACT_TTTGTGCCGGTATTAATCCGGGTACTAATACCTAT_GTTATCCGTATCACTCGTTACACTCTTTCT	2	0.000416848
ACTATTTTTCTGCCGTACGGT_CTTGTTGCCACTATTGATCATGGTGGTATACCAAT_GTTCGTGAAACTTATGTT	2	0.000416848
ACTATTTTTCTGCCGTACGTT_TTTGTTGCCACTATTGCTTCTGGTACTAATACCAAT_GGACACTCGTCGTTACCATGAC	2	0.000416848
ACTATTTTTCTGCCGTACTAC_CTTGTTGCCGCTATTGCTTACGGTGGTACTACCTAT_GTTAACACTTACGCTCCGGACGGTACTCCGCTGCCGCTTGTT	2	0.000416848
ACTATTTCTGACCTGGAATAC_TTTGTTGCCAGTATTAATACTGGTGGTAATACCTAT_GTTAAAGGTTACGACTACTTCCCGTACAAACTGTACCATTAC	2	0.000416848
ACTATTTCTGACCTGGAATAC_TTTGTTGCCACTATTGGTGGTGGTGGTAATACCAAT_GCTCGTCAGTACTACGTTTCTCCGGACCGTGGTCGTCTTTTC	2	0.000416848
TATATTTCTCCGTGGGCTTAC_CTTGTTGCCGGTATTGATTACGGTACTATTACCTAT_GCTACTGACTACACTAAAGAAGGTCATATC	2	0.000416848
ACTATTTTTAAATACCGTTAC_CTTGTTGCCGGTATTAATTCTGGTACTATTACCTAT_GCTTGGTACTACGTTACTGTTGCTTATTGG	2	0.000416848
TCTATTTTTGTTGTTGAATC_CTTGTTGCCGCTATTGCTGACGGTGCTATTACCAAT_GCTGGTGTTGGTACTACTTCTGAATACAACGACCTGCTTATC	2	0.000416848
ACTATTTCTGACCTGGAATCT_TTTGTTGCCGGTATTAGTTCGGTGCTAATACCAAT_GCTTGGCAGTACTCTCGTCTGTACTACCAGTACTCCTTCAG	2	0.000416848
ACTATTTCTGACCTGGACAAC_CTTGTTGCCGGTATTGATCGTGGTGCTAGTACCAAT_GTTCATGAATACGGTTACTCTACTCTTTCT	2	0.000416848
TCTATTTTTTGGCAGTCTACT_TTTGTTGCCGGTATTGGTGTTGGTGGTAGTACCAAT_GTTCTGGCTGCTACTGACCCGGAACATGCT	2	0.000416848
ACTATTTTTCTGCCGTACTAC_CTTGTTGCCGGTATTGATCTGGGTACTATTACCTAT_GTTGGTGACTACAACTTCAACGGTTACGCTAAATACCATTCT	2	0.000416848
TACCAGGGT_TTTGTTGCCACTATTGCTACTGGTGGTATTACCAAT_GCTGACGGTACTGACCAGTCTCATTATGCT	2	0.000416848
ACTATTTCTGACCTGGACACT_TTTGTTGCCACTATTAGTAACGGTGGTAGTACCAAT_GTTGGTGCTTCTGCTACTTACGGTCCGTACGACCGTCATTAC	2	0.000416848
ACTATTTTTCTGCCGTACTAC_CTTGTTGCCGCTATTACTCCGGGTAGTAATACCTAT_GCTATCGACTCTGACGGTGACGGTTTTCCG	2	0.000416848
TCTATTTTTGTTGTTGACACT_TTTGTTGCCGCTATTAATTCTGGTGCTAGTACCAAT_GTTGACGCTCGTGCTCATACTGCTTCTGGTTGGGACCTTACT	2	0.000416848
ACTATTTCTGACCTGGACACT_CTTGTTGCCACTATTGGTGCTGGTGCTACTACCAAT_GTTTACCCGGTTGTTACTTACGACACTTTCGCTCAGCATTAC	2	0.000416848
ACTATTTTTCTGCCGTACTAC_CTTGTTGCCGGTATTGCTGAAGGTACTATTACCTAT_GCTTACCCGTCTCCGGTTCCGGGTCATTAC	2	0.000416848
TCTATTTCTCCGGTTCTGGTT_CTTGTTGCCGGTATTGCTCATGGTGGTACTACCTAT_GTTACTGTTGACGCTGACGACCGTCATACT	2	0.000416848
AATATTTCTGACGACACTGCT_CTTGTTGCCGCTATTAGTGTTGGTACTATTACCTAT_GCTCGTATCGACGACGGTGAAATCCGTTACGACACTCTTGAC	2	0.000416848
ACTATTTCTGACCTGGACGAC_TTTGTTGCCGCTATTGCTCAGGGTACTATTACCAAT_TTTACGAATCTTACAACGACGCTCTTCGT	2	0.000416848
ACTATTTCTGACCTGGACGGT_CTTGTTGCCACTATTAGTTCTGGTAGTAATACCAAT_GTTCTGTTCCCGCCGGACTACACTTACGACCATGGTCATCCG	2	0.000416848
ACTATTTCTGACCTGGACGGT_CTTGTTGCCACTATTACTGTTGGTGCTACTACCAAT_TTGTTGACGTTATCGGTGTTACTTTTGCT	2	0.000416848
ACTATTTTTCTGCCGTACGCT_TTTGTTGCCGGTATTAATGACGGTGCTAGTACCAAT_GCTTACGACGTTATCGCTGTTTACAACGCTTCTCCGCTTCCG	2	0.000416848
TCTATTTTTTGGCAGTACTCT_CTTGTTGCCGGTATTGATTACGGTAGTAATACCTAT_GCTCGTAAATACGGTGGTGAATTCTATCGT	2	0.000416848
ACTATTTTTAAATACCCGGGT_TTTGTTGCCGGTATTAGTTGGGGTAGTACTACCAAT_CTGTTTATGCT	2	0.000416848
ACTATTTTTCTGCCGTACGCT_TTTGTTGCCGGTATTACTGACGGTAGTACTACCTAT_GTTGACAAAGGTCTGGGTTACGACACTGGTATCCTGTTTTAC	2	0.000416848
ACTATTTTTACTTGGTCTTAC_CTTGTTGCCGGTATTGGTCGTGGTAGTATTACCTAT_GTTGAAAACTCTGTTCGTGCTTCTCTTACT	2	0.000416848
ACTATTTTTCTGCCGTACGCT_TTTGTTGCCGGTATTGCTTACGGTGGTAATACCAAT_GTTGACTACGCTTACGAACGTTCTTCCCTGTTGGTTTTCAG	2	0.000416848
TCTATTTTTTGGCAGTACTCT_TTTGTTGCCACTATTGCTCATGGTGCTATTACCAAT_GCTTCTCCGTACGTTGACGACTACCATGGT	2	0.000416848
ACTATTTCTGACCTGGACGCT_CTTGTTGCCGGTATTAGTGTTGGTACTAATACCAAT_GCTCCGTACTCTACTGTTGGTTACCTTTTC	2	0.000416848
TATATTTTTCAGAACTACTAC_CTTGTTGCCGCTATTACTCGTGGTGGTAATACCAAT_GCTTCGTTCCGCCGGGTTACTCTACAACGACCTGTATGAC	2	0.000416848
ACTATTTCTGACCTGGACGAC_CTTGTTGCCGGTATTGGTGCTGGTAGTATTACCTAT_GCTTTCGCTAACTTCTACCCGTACCATTAC	2	0.000416848
ACTATTTCTGACCTGGACGAC_CTTGTTGCCGGTATTGATCTGGGTAGTAATACCTAT_GCTGTTGGTATCTACGCTATCTCTCCGGGTTCTTACCATCCG	2	0.000416848
ACTATTTTTCTGCCGTACGTT_CTTGTTGCCGGTATTGGTAACGGTACTAATACCTAT_GTTCAGTTCGGTCAGACTCAGGTTTTTCGT	2	0.000416848
TATATTTTTGCTTCTGGTGCT_TTTGTTGCCACTATTAGTCGTGGTGGTACTACCTAT_GCTTACTGGACTGTTACTGACACTTACGGTGTTCTGCATGTT	2	0.000416848
AATATTTCTACTTACCAGGGT_CTTGTTGCCACTATTGCTTACGGTGCTACTACCTAT_GCTCCGTCTTACCCGTACCCGGGTTCTGGTCCGGACCATGGT	2	0.000416848
TATATTTTTCAGAACTACTTC_CTTGTTGCCGGTATTGGTCTGGGTGCTATTACCTAT_GCTTACTACGCTTACTACTGGGTTGGTTACGACGACCATCGT	2	0.000416848
ACTATTTCTGACCTGGACGGT_CTTGTTGCCGCTATTGATCGTGGTACTATTACCAAT_GTTTCTGCTCCGAAACGTGACTACCTTGCT	2	0.000416848
AAATTTCTGCTGGTGTTATC_TTTGTTGCCAGTATTAGTACTGGTAGTATTACCAAT_GCTCCGGACCAGCGTCCGACTGCTCATGCT	2	0.000416848
ACTATTTCTGACCTGGACGAC_TTTGTTGCCGCTATTGATTCTGGTGCTAATACCAAT_GCTCCGTACGCTTACAACCCGCCGTATTGG	2	0.000416848
ACTATTTTTCTGCCGTACGGT_CTTGTTGCCGCTATTGGTCGTGGTAGTATTACCTAT_GCTTTCAACCCGTACGTTCTGATCAAACGTTACATCTATTGG	2	0.000416848
ACTATTTCTGACCTGGACGAC_TTTGTTGCCGCTATTGATCTGGGTACTATTACCTAT_GTTGTTCGTCTGGGTTACCGTGCTCATGCT	2	0.000416848
ACTATTTCTGACCTGGACGAC_TTTGTTGCCGCTATTGATACTGGTGCTAATACCTAT_GCTCCGGCTGGTCCGCAGGGTAACATCCATGACCTGTATGCT	2	0.000416848
ACTATTTTTAAATACCCGTAC_TTTGTTGCCAGTATTGATACGGTGCTACTACCAAT_GTTGACTCTCTGCTTTCCATGCT	2	0.000416848
TATATTTTTGACCTGGACCAG_TTTGTTGCCGCTATTGCTGACGGTAGTAGTACCAAT_GTTTACTACTACTACTTCGGTCCGTATGAC	2	0.000416848
ACTATTTTTCTGCCGTACGGT_TGTTGCCGGTATTGGTGACGGTGGTAATACCTAT_GTTGGTACTCAGTCTGACCAGCTGGACTACGGTGGTCATACT	2	0.000416848
ACTATTTCTGACCTGGACGCT_CTTGTTGCCAGTATTGGTTCTGGTAGTACTACCTAT_GTTTTCAAAACTTACCCGTGGTACGTTGACTCTTGGTTTTTC	2	0.000416848
ACTATTTCTGACCTGGACGAC_TTTGTTGCCAGTATTACTTTCGGTACTAATACCAAT_GTTGGTCTGTCTGACACTACTACTGGTAACACTGGTTATCCG	2	0.000416848
ACTATTTTTAAATACCCGTAC_CTTGTTGCCAGTATTAGTTACGGTACTAGTACCAAT_GCTTACTACTGGTACCTGTACCATCGTGTTCCGGACCTTCAG	2	0.000416848
ACTATTTCTGACCTGGACGCT_CTTGTTGCCGGTTTAGTGGTGGTGGTAATACCAAT_GTTTACGCTAAACGTTACGGTTACTACTCTCTGTCTTTTCGT	2	0.000416848
AATATTTCTGACGACACTGAC_TTTGTTGCCGCTATTAATACTGGTACTACTACCAAAT_GTTGGTGTTGACGTTGACTTCGCTTACGGTTACCGTTATGAC	2	0.000416848
ACTATTTCTGACCTGGACGGT_CTTGTTGCCGGTATTGATGCTGGTACTACTACCAAT_GCTTACCTGATCCCGGAAGGTAAAATCGACGCTTCTAAATATCAG	2	0.000416848
TCTATTTCTCCGGTTCGTGGT_CTTGTTGCCAGTATTGGTGTTGGTGGTAATACCTAT_GCTGAACGTGTTACTCCGTACTCTTTTTCT	2	0.000416848
TCTATTTTTTGGCAGGTTCAG_CTTGTTGCCAGTATTGCTGTTGGTAGTAATACCAAT_GTTGCTCGTTACTCTACTTACTGGTATGCT	2	0.000416848
ACTATTTCTGACCTGGAATAC_TTTGTTGCCGCTATTAGTTCTGGTAGTAGTACCTAT_GCTGGTCATTACGGTCAGCTGTACGCTTACGGTTTCCATGAC	2	0.000416848
AATATTTCTGACGACACTTAC_CTTGTTGCCACTATTGGTGGTGGTGCTAGTACCTAT_GCTGCTGTTGGTCATGAA	2	0.000416848
TCTATTTCTCCGGGTTCTTAC_CTTGTTGCCACTATTACTTACGGTGGTAATACCAAT_GCTACGAGCTTTTATC	2	0.000416848
TCTATTTTTGTTGTTGTTGAC_TTTGTTGCCGGTATTGGTGCTGGTAGTAGTACCAAT_GCTAACCTGGTTCGTGACAACTTCCTTCGT	2	0.000416848
ACTATTTTTAAAGTTTACACT_CTTGTTGCCGCTATTAGTCGTGGTGCTAGTACCTAT_GTTTACGCTTCTCCGTCTTCGGTGACATCGTTTCTCATGCT	2	0.000416848
ACTATTTCTGACCTGTCTACT_TTTGTTGCCGGTATTGCTGTTGGTGGTAATACCAAT_GTTGTTGACTCTTACCTGCCGTACCAGGGTCTGTACCTTGGT	2	0.000416848
ACTATTTCTGACCTGGGTGAC_TTTGTTGCCAGTATTGGTTACGGTGGTAATACCAAT_GCTGCTACTGACTGGTCTCTGCAGCTTCGT	2	0.000416848
TATATTTTTCAGACTCAGGGT_TTGTTGCCACTATTGGTCTGGGTAGTACTACCAAT_GCTGCTGCTGGTGACTACGACCGTCGTTCTGCTGACTATGAC	2	0.000416848
ACTATTTTTCTGCCGGCTTTC_TTTGTTGCCGGTATTGCTGAAGGTGGTAATACCAAT_GTTGACGACTGGTTCTACTACCTGTCTTACGGTTTCTATCTG	2	0.000416848
ACTATTTCTGACCTGGACCAG_TTTGTTGCCACTATTGCTTACGGTGGTATTACCTAT_GCTGACGCTGTTCGTTCTAACTCGACATCTGGGGTTTTTTC	2	0.000416848
ACTATTTTTCTGCCGTACTAC_CTTGTTGCCAGTATTAATGACGGTGCTAGTACCTAT_GCTGACCGTTACGACTCTCTGCTGCATCGT	2	0.000416848
ACTATTTTTAAATACCGTGAC_TTTGTTGCCGGTATAATTACGGTACTAGTACCTAT_GTTTGGCGTTACCGTGTTTGGTCTGTTTACGGTCAGTATGGT	2	0.000416848
ACTATTTTTTCTTGGAAAGGT_CTTGTTGCCGCTATTAATCCGGGTACTACTACCAAT_GTTGACGTTATCCGTTGGGACTGGGCTGGTTACTACCATACT	2	0.000416848
ACTATTTTTCTGCCGTACTAC_CTTGTTGCCAGTATTAGTATCGGTGGTAATACCAAT_TTGACTACCTGTTCCTGGACTGGGAAGGTTACCTTTCT	2	0.000416848
ACTATTTCTGACCTGGACATC_TTTGTTGCCGCTATTAATATCGGTAGTATTACCTAT_GCTTCTGACGCTTCTCATGCTGGTTACAACGTTTGGCATGGT	2	0.000416848
TATATTTCTCCGTGGGCTGGT_TTTGTTGCCACTATTGGTTACGGTGGTAGTACCTAT_GTTCAGGGTGTTTTCGGTTCCGGTTTTGGT	2	0.000416848
TATATTTTTCAGAACTACCTG_TTTGTTGCCGGTATTAGTGCTGGTGGTACTACCTAT_GCTACTGACGGTACTCCGCATTAC	2	0.000416848
TCTATTTCTCCGGTTCTGGAA_CTTGTTGCCGGTATTGGTGTTGGTAGTAGTACCAAT_GTTTACTACACTATCACTACTTTCCTTCCG	2	0.000416848
AATATTTCTACTTACCCGACT_TTTGTTGCCGCTATTAGTCCGGGTGCTAATACCTAT_GTTGGTGGTGCTTACGGTTGGCTGCATTAC	2	0.000416848
ACTATTTCTGACCTGTACGCT_CTTGTTGCCGGTATTAGTGCTGGTGCTAATACCTAT_GTTGCTACTACTTCTGGTGACGGTCCGTGGTCGCTCATTCT	2	0.000416848
ACTATTTCTGACCTGTACGAC_TTTGTTGCCGCTATTAGTTCTGGTACTACTACCAAT_GCTTACGACTACTACGACGACGAACATCGT	2	0.000416848
TCTATTTCTCCGGGTTCTTAC_CTTGTTGCCAGTATTACTGCTGGTGGTACTACCTAT_GTTGCTGGTCCGCTGTACACTTGGTCTGAAGGTAACCATCCG	2	0.000416848
TCTATTTCTCCGGGTTCTTAC_CTTGTTGCCACTATTGGTTACGGTAGTAGTACCTAT_GTTTCTTACAAATACTACGACCATGACAAAGACGACCTTCGT	2	0.000416848
ACTATTTTTAAAGTTTACGAC_TTTGTTGCCGCTATTGGTTACGGTGGTAATACCAAT_GTTGACTACACTGGTGGTTCTTACTTTTTC	2	0.000416848
TCTATTTCTCCGGGTTCTGGT_TTTGTTGCCACTATTGGTGACGGTGCTAATACCTAT_GTTGGTGACCTGTACCTGGCTCCGGCTAACTACTACACTCATTAC	2	0.000416848
TCTATTTCTCCGGGTTCTGGT_TTTGTTGCCGCTATTACTGAAGGTACTAGTACCAAT_GTTTACCCGCTGTGGACTTTCTTACTTTGAC	2	0.000416848
ACTATTTTTACTTGGTTCGCT_CTTGTTGCCAGTATTACTGCTGGTGGTAGTACCTAT_GCTGGTCTGTACGGTGTTCCGACTCTTCAT	2	0.000416848
ACTATTTCTGACCTGTACGCT_TTTGTTGCCGCTATTACTGACGGTGCTATTACCTAT_GTTCTGCAGGTTTCTCAGCCGTCTTACACTTACGCTCATTTC	2	0.000416848
TATATTTCTCCGTGGGAACCG_CTTGTTGCCACTATTGATCAGGGTGCTAATACCAAT_GTTGACCAGGACATCAAATACGTTCATGAC	2	0.000416848
TATATTTCTATCGAATACGAC_TTTGTTGCCACTATTAGTGACGGTGCTAGTACCTAT_GCTATCGGTTGGCAGAAATCTGTTTATGGT	2	0.000416848
ACTATTTCTGACCTGTACGCT_TTTGTTGCCACTATTGGTGACGGTGCTACTACCAAT_GTTGACCTGTTCGCTTGGTGGTACCCGTACGTTTCTCATAAC	2	0.000416848
ACTATTTTTCTGCCGGCTTCT_TTTGTTGCCGCTATTGGTGGTGGTACTACCAAT_GCTGGTTACTTCTACGGTTACATCTATGCT	2	0.000416848
TCTATTTCTCCGGGTTCTGGT_TTTGTTGCCGGTATTAGTGTTGGTGCTAGTACCTAT_GTTTCTTACCGTCGTCCGTACTGGTATGTT	2	0.000416848
ACTATTTTTAAAGTTTACACT_TTTGTTGCCGGTATTAGTGACGGTAGTAGTACCTAT_GCTTGGTACTACGCTCAGCGTTACGTTTCTGGTTGGTTTGTT	2	0.000416848
ACTATTTCTGACCTGTACGCT_TTTGTTGCCGCTATTAATTGGGGTAGTAATACCTAT_GCTCATGGTTACATCACTTTCGCTGACGCTGTTCGTCATCTG	2	0.000416848
TCTATTTTTGTTGTTGACAAC_TTTGTTGCCACTATTGATCGTGGTGCTAGTACCTAT_GCTACTTACTGGCTGGGTTACTACCTGTACGGTGCTCATCGT	2	0.000416848
TCTATTTTTTGGCAGTCGGT_TTTGTTGCCACTATTGATTACGGTAGTATTACCAAT_GCTGACGGTAACGGTGCTACTGTTACTGCTGGTAACCTTCGT	2	0.000416848
ACTATTTTTAAATACCGTGAC_TTTGTTGCCGGTATTGCTGACGGTAGTATTACCAAT_GCTGCTGGTTGGTTCTCTCCGCTGCATGAA	2	0.000416848
TCTATTTCTCCGGTTCTGAAC_CTTGTTGCCGCTATTGATTACGGTGCTAGTACCTAT_GTTTCTATCGACGCTGACCTGTACACTCGTCGTGGTGGTTATCCG	2	0.000416848
ACTATTTTTCTGCCGTACTAC_CTTGTTGCCACTATTGGTAAAGGTACTAGTAAT_GCTGACTGGGCTAAACGTTACGGTCTTGTT	2	0.000416848
ACTATTTTTTCTTGGAAAGGT_CTTGTTGCCGCTATTGCTCTGGGTAGTAGTACCTAT_TTTTTAAC	2	0.000416848
ACTATTTCTGACCTGGACCAT_TTTGTTGCCACTATTACTTACGGTGCTATTACCAAT_GTTATCGGTTACTACGGTTACCCGTTTTAC	2	0.000416848
TCTATTTCTCCGGTTCTGACT_TTTGTTGCCAGTATTACTGAAGGTGGTACTACCTAT_GTTCCGGGTGGTGCTTCTCATTCTTACGACGCTATCCTTGGT	2	0.000416848
ACTATTTCTGACCTGGACACT_TTTGTTGCCGGTATTGCTAACGGTAGTACTACCAAT_GTTGACCTGTACAAAGCTACTTACTTTACT	2	0.000416848
TATATTTCTATCGAAGAACCG_TTTGTTGCCGCTATTGATTACGGTGCTAGTACCAAT_GCTTCTGACGCTGAAGGTGTTTCTCATGGT	2	0.000416848
ACTATTTCTGACCTGGACACT_TTTGTTGCCGGTATTAATGGTGGTGCTAGTACCAAT_GCTCCGCCGCCGGCTTACAAACCGTGGGGTGTTATCCATGAC	2	0.000416848
ACTATTTCTGACCTGGAATCT_TTTGTTGCCAGTATTAATCCGGGTAGTAATACCAAT_GTTGTTATCGGTTACCCGGCTACTCTTCCG	2	0.000416848
AATATTTCTACTTACCAGCGT_CTTGTTGCCGCTATTGCTACTGGTGGTATTACCAAT_GTTGACCCGTACCAGTACTCTGTTGACGGTGACACTCATGTT	2	0.000416848
TCTATTTTTGTTGTTGACAAC_TTTGTTGCCGGTATTGCTGACGGTGCTATTACCTAT_GCTGTTGCTGCTGGTCGTGGTATCTACCTGTGGGCTAATCTG	2	0.000416848
ACTATTTCTGACCTGGAATCT_CTTGTTGCCACTATTAGTACTGGTGCTAGTACCAAT_GTTTACCGTTACACTTCTCGTTTCTTTATC	2	0.000416848
ACTATTTTTACTTGGTCTGCT_CTTGTTGCCGCTATTAATGAAGGTAGTATTACCAAT_GTTCCGGACGGTTACACTGGTGGTTATATC	2	0.000416848
TATATTTTTGCTTCTGGTACT_TTTGTTGCCGCTATTACTACTGGTAGTAATACCAAT_GTTCAGGACGGTTACTACGGTACTCTTTTC	2	0.000416848
TATATTTTTCAGAACTACCAG_TTTGTTGCCGGTATTACTGCTGGTAGTACTACCAAT_GTTACTGTTTCTACTGCTACTTACTTTCGT	2	0.000416848
TCTATTTCTCCGGTTCTGGAA_TTTGTTGCCGGTATTGCTGACGGTAGTAATACCTAT_GTTTACTACGACGACACTTACCGTGTTCCGGTTCGTCATCGT	2	0.000416848
AATATTTCTGACGACACTGTT_TTTGTTGCCAGTATTAATTGGGGTGCTACTACCAT_GTTTCTGACCCGGGTGCTCCGTACCGTGGTCGTAAACATCGT	2	0.000416848
TATATTTTTCAGAACTACGAC_TTTGTTGCCGCTATTGCTGACGGTGCTAATACCAAT_GTTTGGTACCTTCTCTTACAACTCTCTTCTG	2	0.000416848
ACTATTTCTGACCTGGACATC_CTTGTTGCCACTATTGATCATGGTACTAGTACCTAT_GCTGGTATCTACAACCCGTACGACGTTCAGCGTCCGTTTTAC	2	0.000416848
ACTATTTCTGACCTGGACATC_CTTGTTGCCACTATTAGTGGTGCTAGTACCTAT_GCTCTGTCTGACTCTTACTACGTTCCGTACGGTAACCATCGT	2	0.000416848
TATATTTTTCAGAACTACCGT_CTTGTTGCCGGTATTACTACTGGTGCTAATACCAAT_GCTTACGTTTACGACCCGGCTTACTATTAC	2	0.000416848
ACTATTTTTCTGCCGTACTAC_CTTGTTGCCACTATTGGTGACGGTGGTATTACCTAT_GTTGACGCTTTCGAATACGGTTACTTTTTC	2	0.000416848
ACTATTTCTGACCTGGACATC_CTTGTCCGGGTGGTAATACCAAT_GTTCTGACTTACGACAACCATTGGCATGTTGCTGAATATTCT	2	0.000416848
ACTATTTCTGACCTGGACCAT_CTTGTTGCCAGTATTAGTTACGGTACTACTACCAAT_GTTTCTGTTGACACTTACGGTGTTTACAACGTT	2	0.000416848
ACTATTTCTGACCTGGACCCG_TTTGTTGCCGGTATTGATGTTGGTGCTACTACCTAT_GTTGACCGGCTTGGTGGCTGAACTCTCCTCTGTCCATCCG	2	0.000416848
ACTATTTCTGACCTGGACCAT_CTTGTTGCCGGTATTAGTCTGGGTGCTATTACCAAT_GCTCTGTACCCGTCTGACTCTCCGTTTGAC	2	0.000416848
TATATTTTTGACCTGGACCTG_CTTGTTGCCGGTATTACTCTGGGTGGTATTACCTAT_GTTTACGTTCGTGAATCATCCGTTCTGGTGCTACTTTTTAC	2	0.000416848
ACTATTTTTTCTTGGAACAAA_TTTGTTGCCACTATTGGTTGGGGTGGTAATACCTAT_GTTGACCATCAGGGTGCTGACGACTTTTAC	2	0.000416848
AATATTTCTGACGACACTGTT_CTTGTTGCCGGTATTGATGACGGTAGTATTACCTAT_GTTCTGTACGGTTCTGGTGGTTACCATGTT	2	0.000416848
TCTATTTCTCCGGTTCGTTTC_CTTGTTGCCGGTATTGCTCTGGGTAGTAATACCAAT_GCTGACGGTTACGCTGTTGAATACCATCTG	2	0.000416848
AATATTTCTGACGACACTGTT_CTTGTTGCCGGTATTGCTTTCGGTGGTAATACCTAT_GTTGAAGACATCATCACTCTGTACTTTACT	2	0.000416848
TATATTTCTCCGTGGGCTGGT_CTTGTTGCCGGTATTACTGACGGTAGTACTACCTAT_GTTTCTAAAGGTTACGACACTCCGTATCCG	2	0.000416848
AATATTTCTGACGACACTGTT_CTTGTTGCCAGTATTGATATCGGTGCTATTACCTAT_GTTTCTTCTCAGTCTTCTTCTCGTTTTGCT	2	0.000416848
ACTATTTCTGACCAGGTTTAC_CTTGTTGCCGCTATTGCTTCTGGTGCTAGTACCAAT_GTTTACATCACTCGTTCTGGTAAATCTTCTGGTGCTTTTCGT	2	0.000416848
ACTATTTTTAACACTAACCCG_TTTGTTGCCGGTATTGATAACGGTGGTACTACCTAT_GCCATCAG	2	0.000416848
ACTATTTCTGACCAGGTTTAC_CTTGTTGCCGGTATTGATGCTGGTACTAGTACCAAT_GTTGCTGCTTACGTTAACGGTGTTCATGCT	2	0.000416848
ACTATTTTTCTGACTCCGTCT_CTTGTTGCCGCTATTAATCCGGGTGCTATTACCAAT_GCTCCGGACTACCATGGTTACGTTGCTGGTATCTCCTTGAC	2	0.000416848
TCTATTTCTCCGCTGTACGGT_TTTGTTGCCAGTATTGGTTACGGTACTAGTACCTAT_GCTACTGCTCCGCATTACTCTCGTCTTTCT	2	0.000416848
TCTATTTCTCCGCTGTACGGT_TTTGTTGCCAGTATACTGACGGTGCTAGTACCTAT_GCTTACCCGTACGTTCAGGGTTACTATATC	2	0.000416848
TCTATTTCTCCGCTGTACGGT_TTTGTTGCCACTATTGCTGAAGGTGCTAATACCAAT_GTTGACGAATTCCCGGACACTGACGACTACTACGGTCATTAC	2	0.000416848
ACTATTTCTGACGGTAACCTG_TTTGTTGCCAGTATTGGTCAGGGTACTAGTACCAAT_GCTGTTTACGACCCGCCGGACGGTTTTTAC	2	0.000416848
ACTATTTCTGACGGTAAATAC_CTTGTTGCCGCTATTGCTACTGGTGCTAGTACCAAT_GCTCCGGACTACGAACGTTACTACGCTAACTACGACTTTCTG	2	0.000416848
ACTATTTTTTCTTTCTACTAC_TTTGTTGCCAGTATTGATGGTGGTACTAGTACCAAT_GTTGGTGTTATCCGTTCTCTGCGTCAGGGTCATGTTCATTAC	2	0.000416848
TCTATTTCTCCGCTGTACTAC_CTTGTTGCCGGTATTGCTTCTGGTGGTAATACCTAT_GTTTTCTACTCTTTCGAAGTTCAGCATGTT	2	0.000416848
TCTATTTCTCCGCTGTACTCT_TTTGTTGCCGGTATTGCTACTGGTGCTATTACCTAT_GTTTACCTGGACTACGTTTACACTCTTTCT	2	0.000416848
TCTATTTCTCCGCTGTACTTC_CTTGTTGCCAGTATTAATGACGGTGCTAATACCAAT_GTTTACTACCTGTCTCCGTACGACCATATC	2	0.000416848
AATATTTCTGACCGTGACCGT_CTTGTTGCCGGTATTGATGGTGGTGGTAGTACCTAT_GCTTACTTCTACTTCACTCTGAACTACCTGTACGCTTATGGT	2	0.000416848
ACTATTTTTCTGACTCGTGCT_CTTGTTGCCAGTATTAGTGGTGGTGCTACTACCAAT_GTTCAGAACGACTACCAGCATCTGCATAAC	2	0.000416848
ACTATTTCTGACGCTTTCTCT_TTTGTTGCCGCTATTAATAAAGGTGCTATTACCAAT_GCTGGTTACCGTGACTCTGCTTACCATTAC	2	0.000416848
ACTATTTCTGACGCTTTCTCT_TTTGTTGCCGCTATTAATCGTGGTGCTACTACCAAT_GCTGACGAAGACGACTGGGACGCTCATTAC	2	0.000416848
TATATTTCTCCGTCTGGTCAG_TTTGTTGCCGCTATTAGTTCTGGTGCTAATACCAAT_GTTGTTTACGACTACATCATCTACTTTGGT	2	0.000416848
TCTATTTTTGTTTACTACGTT_CTTGTTGCCGCTATTGCTACTGGTGGTATTACCTAT_GCTCCGTCTGGTCTGGCTTCTCCGCTTTCT	2	0.000416848
ACTATTTCTGACGCTTTCTTC_CTTGTTGCCGGTATTGCTCTGGGTGGTAGTACCAAT_GCTTGGTACCATATCCTGTACCCGTACCGTGACACTTTTGCT	2	0.000416848
TATATTTTTGCTTTCTCTGCT_CTTGTTGCCACTATCAAT_GCTGGTCCAGTACTACGACTCTGAACTTGGT	2	0.000416848
TCTATTTCTCCGCTGTCAAA_TTTGTTGCCACTATTGGTGGTGGTGGTAATACTAT_GCTTGGGACCTGTACGACCGTTACTTCTACGGTGGTTTTTCT	2	0.000416848
TCTATTTCTCCGCTGTACTTC_TTTGTTGCCACTATTGCTTCTGGTACTAATACCAAT_GTTTCTCCGTACTACTCTGCTTACCTGAACTACTATTC	2	0.000416848
TATATTTTTGACCGTTGGTAC_CTTGTTGCCAGTATTGGTCGTGGTGCTATTACCAAT_GTTGGTATCCGTTTCTCTGTTACTTCTGTTTTTTAC	2	0.000416848
ACTATTTTTAAACGTGACTCT_TTTGTTGCCGCTATTGATGACGGTGCTAGTACCTAT_GTTTACGACTCTCCGATCAACGGTGTTACTATCCGTTATGTT	2	0.000416848
AATATTTCTGACCGTGACCGT_TTTGTTGCCACTATTAATACTGGTAGTATTACCTAT_GTTTACGGTCATCCGGGTTTCATCACTACTGACGACCTTCTG	2	0.000416848
TCTATTTCTCCGCTGTACGGT_TTTGTTGCCGGTATTAATTACGGTACTAGTACCTAT_GCTGTTGGTTGGGCTTACCGTTGGGACTACTACGGTCATTAC	2	0.000416848
TCTATTTCTCCGCTGTACTCT_CTTGTTGCCGGTATTGCTCTGGGTAGTACTACCAAT_GTTGACCGTTACCTGACTTCTTCTCTTGCT	2	0.000416848
TCTATTTCTCCGCTGTACTCT_TTTGTTGCCGCTATTAGTCGTGGTACTACTACCTAT_GTTCTGTCTACTTACGTTACTGGTTACGAAGACTCTCATGAA	2	0.000416848
AATATTTCTGACCGTGACCCG_TTTGTTGCCAGTATTGGTGACGGTAGTACTACCTAT_GCTCGTGCTCGTGAATACTACTACCATTCT	2	0.000416848
TATATTTTTGCTTTCTCTTAC_CTTGTTGCCAGTATTGCTACTGGTAGTATTACCAAT_GTTGGTGTTCTATACGGTGACGAATATATC	2	0.000416848
TCTATTTTTGTTTACTACGTT_CTTGTTGCCGGTATTAATGTTGGTAGTAGTACCTAT_GCTACTTACGTTTTCTACGACGACCATGTT	2	0.000416848
TATATTTTTCAGGACACTTAC_TTTGTTGCCAGTATTAGTGCTGGTAGTACTACCAAT_GTTAACATCCGCTACTGCTACTATCCTGCTGTACACTTTTTCT	2	0.000416848
TATATTTTTCAGGACATCACT_TTTGTTGCCGGTATTGGTCGTGGTGCTATACCTAT_GTTGACGCTACTTACCCGTACGGTTACTTTTTC	2	0.000416848
ACTATTTTTCTGACTCGTGAC_TTTGTTGCCACTATTGGTCATGGTGGTACTACCTAT_GTTCGTGACTCTTCTTGGTACATCCATTGG	2	0.000416848
ACTATTTTTCTGACTCCGTCT_TTTGTTGCCACTATTACTTACGGTGGTAGTACCAAT_GCTTACGTTTTCACTTACGTTACTTATTAC	2	0.000416848
AATATTTCTGACCGTGACACT_CTTGTTGCCGGTATTAATCTGGGTAGTAGTACCAAT_GCTTTCGACGGTCCGCCGGCTTACTTTGCT	2	0.000416848
ACTATTTCTGACGGTAACCGT_TTTGTTGCCAGTATTACTTACGGTGGTAGTACCAAT_GTTGACAACGAAGACGGTTCTTACGCTCTGCGTCGTTTTGGT	2	0.000416848
AATATTTCTGACCGTGACAAC_CTTGTTGCCGCTATTGGTGCTGGTAGTAATACCAAT_GCTTACCAGCCGCTGGGTGCTGCTTTATTCT	2	0.000416848
ACTATTTCTGACGGTAACGAC_CTTGTTGCCAGTATTGCTTTCGGTGCTAGTACCTAT_GCTGCTCTGGCTGACGCTGGTGACGCTGGTTACTTCTTTTAAC	2	0.000416848
ACTATTTTTCTGACTCCGTAC_TTTGTTGCCAGTATTGCTATCGGTTACTAGTACCAAT_GTTTACGGTACTTCTTCTACTACTCTTGAC	2	0.000416848
AATATTTCTACTTACGACTCT_CTTGTTGCCAGTATTGATTCTGGTACTATTACCTAT_GTTACTCCGCTGTCTGGTTACGCTTACATCGGTCTGTTTGAA	2	0.000416848
TCTATTTTTGTTTACTACTAC_CTTGTTGCCAGTATTGATATCGGTGCTAGTACCAAT_GTTCCGGACGCTGAATACGGTTACCTTCTG	2	0.000416848
ACTATTTCTGACGGTAACGAA_TTTGTTGCCGGTATTGGTACTGGTGCTAATACCGAT_GCTGACGGTTCTCGTTTCGCTGGTCTTTAC	2	0.000416848
ACTATTTTTCTGACTCCGTGG_TTTGTTGCCGGTATTAATTGGGGTGGTAGTACCTAT_GTTTACAACTACCCGACTTACTCTTATGAC	2	0.000416848
ACTATTTCTGACGGTAACGAA_TTTGTTGCCGGTATTGGTACTGGTGCTAATACCAAT_GCTGACGGTTCTCGTTTCGCTGGTCTTTAC	2	0.000416848
TCTATTTCTCCGCTGTACGCT_TTTGTTGCCGGTATTGCTTCGGTACTATTACCTAT_GTTGGTTTCGACTACGGTTACGACCTTGTT	2	0.000416848
TCTATTTCTCCGCTGTCATCC_TTTGTTGCCAGTATTGGTGACGGTACTAGTACCTAT_GCTTCTTACCGTTACGACGTTCCGGGTTACAACCGTTATGAC	2	0.000416848
ACTATTTTTCTGACTCCGTGG_TTTGTTGCCGGTATTGGTCCGGGTGGTAGTACCAAT_GCTTACGAAGGTCATGGTGACTCTCATCCG	2	0.000416848
ACTATTTCTGACGGTAACCAT_TTTGTTGCCACTATTACTCTGGGTACTAGTACCTAT_GTTTACCCGCGTGACTCTTACGCTGACAAATACTACTATTAC	2	0.000416848
TATATTTTTCAGGACATCCAG_TTTGTTGCCGGTATTAGTCGTGGTGCTATTACCTAT_GCTGCTACTCGTGTTGACCAGGAAGTTTACCTGCAGTATGAC	2	0.000416848
ACTATTTCTGACGGTAAATTC_TTTGTTGCCAGTATTAGTGAAGGTGGTAATACCTAT_GTTGTTGGTGACCATGGTGACGTTTATCAG	2	0.000416848
ACTATTTCTGACGGTAACGAA_TTTGTTGCCGCTATTACTACTGGTGGTACTACCAAT_GTTTACTCTCTGAACGTGCTTACCTTTAC	2	0.000416848
AATATTTCTGACCGTGACCTG_CTTGTTGCCGGTATTAATGGTGGTAGTACTACCAAT_GCTGGTGACTCTGCTAACGACCATTCACTCAGGGTCTTCTG	2	0.000416848
AATATTTCTACTTACGACTCT_CTTGTTGCCGCTATTGCTACTGGTAGTACTACCAAT_GCTACTGGTCAGTCTCAGCGTGTTCCGCGTTACGACCATTAC	2	0.000416848
ACTATTTCTGACGGTAACGAC_TTTGTTGCCACTATTGGTGTTGGTGGTATTACCAAT_GCTGCTGACGACACTCCGTGGGACTCTTACACTGGTTCTTATTCT	2	0.000416848
ACTATTTTTCTGACTCCGTC_TTTGTTGCCAGTATTAATGTTGGTGCTAATACCAAT_GCTGGTGGTTACGACTACTACGGTTTCGGTACTGACTATGAA	2	0.000416848
ACTATTTCTGACGGTAACCGT_CTTGTTGCCACTATTGGTTCTGGTAGTATTACCAAT_GCTGCTTACTACTCTTACTACGGTACTACTGAATACTATTAC	2	0.000416848
ACTATTTCTGACGGTAACCGT_CTTGTTGCCACTATTGCTTACGGTAGTACTACCAAT_GTTGCTTACCAGGCTTACGACGCTGTCCGTACTACCATTAC	2	0.000416848
ACTATTTCTGACGGTAACCCG_TTTGTTGCCGGTATTGGTAACTGGTGGTAGTACCAAT_GTTTACCCGATCGCTCAGCCGGTTCATATC	2	0.000416848
ACTATTTTTAAACGTGACGCT_TTTGTTGCCGGTATTGCTGACGGTAGTACTACCTAT_GCTCGTTACTACTCTTGGACTTACCGTCCGGACATCCATTTC	2	0.000416848
ACTATTTTTCTGACTCCGTGG_TTTGTTGCCGCTATTACTGGTGGTGGTATTACCAAT_GTTGAACGTTCTGCTCCGTACTACTTTCCG	2	0.000416848
TATATTTTTCAGGACATCTAC_TTTGTTGCCGCTATTGGTCTGGGTAGTAATACCTAT_GTTTCTTCGGTAAAGGTTACGACCTTCTG	2	0.000416848
TATATTTCTCCGTCTGGTATC_TTTGTTGCCGCTATTAGTGACGGTGCTACTACCAAT_GTTGACTACTACACTGCTTTCGCTCATGGT	2	0.000416848
ACTATTTCTGACGGTAACGAA_CTTGTTGCCAGTATTGGTGACGGTGCTAATCCTAT_GTTCTGGGTGACGGTGTTCCGCGTCATGTT	2	0.000416848
ACTATTTTTTCTTTCTACTCT_TTTGTTGCCACTATTAATCAGGGTAGTAGTACCAAT_GCTCCGTACGACCATTATGAC	2	0.000416848
TCTATTTCTCCGCTGTACGCT_CTTGTTGCCGGTATTGGTCAGGGTGGTAGTACCAAT_GCTGTTGCTACTTCTCTGACTGACCTTGAC	2	0.000416848
TCTATTTTTGTTTACTACTAC_CTTGTTGCCAGTATTGGTTTCGGTAGTAATACCAAT_GTTTACTCTTTCGGTATCGCTTACTTTCTG	2	0.000416848
TCTATTTCTCCGCTGTACGCT_TTTGTTGCCACTATTAATTACGGTGGTATTACCTAT_GTCCGTACTACTACCATTACTCTGACGACCCGGACGCTTCTCATCCG	2	0.000416848
TCTATTTCTCCGCTGTACGCT_TTTGTTGCCACTATTGATTACGGTGCTACTACCAAT_GCTGCTAACACTCTGTCTTACAACCTTGGT	2	0.000416848
ACTATTTTTACTTTCTACTAC_CTTGTTGCCGCTATTGATCCGGGTGCTAGTACCAAT_GTTGGTCATGCTGACTACCTTGAC	2	0.000416848
ACTATTTTTAAACGTGCTCTG_TTTGTTGCCAGTATTACTCAGGGTACTAGTACCAAT_GTTTTCTCTATCTCTAACAACCAGGACGACACTGACTATCAG	2	0.000416848
TCTATTTCTCCGCTGTAC_TTTGTTGCCACTATTGCTATCGGTACTAGTACCAAT_GTTCAGCGTTACGGTTACGACGCTCATGAA	2	0.000416848
TCTATTTCTCCGCTGTAC_CTTGTTGCCGGTATTGGTGACGGTACTAATACCAAT_GTTGAACGTCATGACGGTGACCCGCTTGGT	2	0.000416848
ACTATTTCTGACGGTATCCTG_TTTGTTGCCAGTATTACTGAAGGTGGTACTACCTAT_GTTTACCTCTGTTGGTGGTAACACTCATAAA	2	0.000416848
TCTATTTCTCCGCTGGGTGGT_TTTGTTGCCACTATTACTGGTGGTGGTACTATTACCAAT_GTTAACAAAACTCGTGAAACTGACTTTGGT	2	0.000416848
AATATTTCTGACCGTCTGATC_TTTGTTGCCACTATTAATGACGGTGCTATTACCTAT_GCTGGTGCTGACTACTACGTTTCTCGTTACACTTCTTTGCT	2	0.000416848
TATATTTCTCCGTCTGGTCAG_TTTGTTGCCACTATTACTCTGGGTAGTAATACCAAT_GTTAACTCTATCTACGACGACGTTCATTAC	2	0.000416848
ACTATTTCTGACGGTAAAACT_CTTGTTGCCGCTATTGATGACGGTAGTACTACCTAT_GTTAAATTCTACTACCAGCCGTGGTGGTACATCCTTTGG	2	0.000416848
TCTATTTTTGTTTACTACGTT_TTTGTTGCCAGTATTGGTACTGTGCTAGTACCTAT_GCTTCTATCGACGACTACGACGTTTATTCT	2	0.000416848
AATATTTCTACTTACGCTACT_TTTGTTGCCACTATTAGTCAGGGTAGTAATACCAAT_GTTTACCTGTACCGTAACCAGTACTTTACT	2	0.000416848
ACTATTTTTCTGACTCGTCGT_TTTGTTGCCACTATTAGTCTGGGTGCTAGTACCAAT_GTGCTAACCCGTACGCTTACGTTCTTGTT	2	0.000416848
AATATTTCTGACCGTGACCAT_TTTGTTGCCACTATTAGTTCTGGTAGTAGTACCAAT_GTTCCGGTTATCTTCGTTTACTACACTTCTTCTGGTCTTGAA	2	0.000416848
ACTATTTTTTCTTTCTACTAC_TTTGTTGCCACTATTGGTGTTGGTGCTAATACCAAT_GCTGGTTCTACTGACTCTACCATTACGCTGGTTCTTATTTC	2	0.000416848
TCTATTTCTCCGCTGTACTAC_TTTGTTGCCGGTATTGGTCGTGGTAGTAGTACCTAT_GCTTACTACAACTCTTTCCAGCATTACCAGAACCTGCATGAC	2	0.000416848
ACTATTTTTCTGACTCGTCTG_CTTGTTGCCAGTATTGCTTACGGTGGTAATACCAAT_GTTGCTGACGACAACCCGTCTTACTCTGCTCTGGCTTATCGT	2	0.000416848
ACTATTTCTGACGGCTACGGT_CTTGTTGCCACTATTAGTCCGGGTACTAGTACCAAT_GTTGGTTACTTCCGTTACCGTGAATATGAA	2	0.000416848
TCTATTTCTCCGCTGTACTAC_TTTGTTGCCGGTATTGGTGCTGGTACTAATACCTAT_GCTTACTGGACTTACTCTGCTTACTACGGTGACTACCATGTT	2	0.000416848
TCTATTTTTGTTTACTACGTT_TTTGTTGCCACTATTGGTCATGGTACTACTACCAAT_GCTGTTTCTCTGGGTACTTGGCTGCTGTACAACTACTATGGT	2	0.000416848
TATATTTCTCCGTCTGGTCAG_TTTGTTGCCAGTATTAATGACGGTGCTAGTACCAAT_GCTATCTGGAACTGGGCTGGTGACTTCTACCTGGGTCATTATTAC	2	0.000416848
AATATTTCTGACCGTCCGGAC_TTTGTTGCCAGTATTAATGGTGGTGCTATTACCAAT_GTTGACTACTCTCTGGACGGTATCATCGGTACTAACCATGGT	2	0.000416848
TCTATTTCTCCGCTGGACAAC_TTTGTTGCCGCTATTAGTTCGGTGCTATTACCAAT_GTTTCTTACTGGGAACCGTACTACTTTGGT	2	0.000416848
ACTATTTTTAAACCGTCTTAC_CTTGTTGCCAGTATTAGTTACGGTGGTAGTACCTAT_GTTCAGTACTACGGTAACATCGTTTATCGT	2	0.000416848
ACTATTTCTGACGGTCCGTAC_TTTGTTGCCGCTATTGATAACGGTAGTAGTACCAAT_GTTCGTGACGCTCTGTGGAACTACACTGGTTCTTCTCTTCCG	2	0.000416848
AATATTTCTGACCGTCCGCGT_TTTGTTGCCGGTATTAATGACGGTGCTACTACCAAT_GCTCTGGCTCTGGTTGTTATCGTTCATGGT	2	0.000416848
TCTATTTCTCCGCTGGACAAA_CTTGTTGCCAGTATTGGTGACGGTGGTAGTACCTAT_GCTCTGTTCCCGTGGTACTACCGTCATAA	2	0.000416848
ACTATTTCTGACGGTCCGTAC_TTTGTTGCCGCTATTAGTGACGGTGCTAGTACCAT_GTTTACACTACTTGGGAATACAACTCTGACCCGGGTCATGAC	2	0.000416848
ACTATTTCTGACGGTCCGTAC_TTTGTTGCCAGTATTGGTCGTGGTGCTAATACCTAT_GCTTACTCTTCTGACGCTTACATCCCGTCTAAAGACCATCCG	2	0.000416848
TCTATTTCTCCGCTGGACAAC_TTTGTTGCCGGTATTGGTTCTGGTGCTATTACCAAT_GTTACTCAGTGGGTTTCTCGTAACGGTTACGCTGACTTTCAG	2	0.000416848
TCTATTTTTGTTTACTCTGAC_TTTGTTGCCAGTATTGCTGGTGGTACTATTACCAAT_GCTGGTATCGGTCGTCCGTACTACCATTCTACTGGTTTTGAC	2	0.000416848
TCTATTTCTCCGCTGGAATTC_CTTGTTGCCAGTATTGGTATCGGTGCTACTACCAAT_GCTTGGTACGGTCAGCTGGTTCCGCTTTAC	2	0.000416848
ACTATTTCTGACGGTCCGTAC_TTTGTTGCCAGTATTACTTACGGTGCTACTACCAAT_GCTTCTGAAGACGGTGGTACTGACGGTTACGTTGAACTTGAC	2	0.000416848
AATATTTCTGACCGTCCGCTG_TTTGTTGCCGGTATTACTTACGGTGCTAATACCAAT_GCTCGTGACAAAGAAAACGGTTCTCGTCGTTACTTCCTTCCG	2	0.000416848
TATATTTTTGGCGTGACGAC_TTTGTTGCCAGTATTGATGAAGGTAGTACTACCAAT_GTTCCGGGTGACGTTTACATCGGTTACAACGTTCGTCATGCT	2	0.000416848
TCTATTTTTGTTTACTCTGAC_CTTGTTGCCGGTATTGGTGACGGTACTACTACCTAT_GCTGTTATCGCTTTCGTTGCTCGTCTTCCG	2	0.000416848
ACTATTTTTACTTTCTCTTAC_TTTGTTGCCACTATTAATGAAGGTGGTAGTACCTAT_GTTGAACCGCTGTCGCTCTGTACCATGCT	2	0.000416848
ACTATTTTTTCTTTCTTCGAC_TTTGTTGCCACTATTGGTGCTGGTGGTATTACCAAT_GTTCCGATCTACCTGCTGGGTGTTCTTGCT	2	0.000416848
TATATTTTTGCTTTCTGGGAA_TTTGTTGCCACTATTGATTACGGTGGTAGTACCAAT_GGTTGCTTACGAAAAATACTCTGTTGCTGACTGGGGTCATGCT	2	0.000416848
ACTATTTTTTCTTTCTACTAC_TTTGTTGCCACTATTACTACTGGTACTAATACCTAT_GTTCCGGTTGACGACGGTATCTACGTTGGTTCTGCTTTTCGT	2	0.000416848
AATATTTCTGACCGTGACCCG_CTTGTTGCCAGTATTAATCCGGGTGCTACTACCAAT_GCTCATCATTCTGCTTCTGCTTCTTATGTT	2	0.000416848
ACTATTTTTCTGACTCGTCAT_TTTGTTGCCGGTATTGCTCAGGGTGCTAATACCAAT_GTTGAAAACCATCTGTCTTACAACGGTGCTTACCTGTTTGAC	2	0.000416848
ACTATTTCTGACGGTAAACCG_CTTGTTGCCGCTATTAATGACGGTGCTATTACCAAT_GTTCGTCGTCTGGACAACACTTACTTTAAA	2	0.000416848
TCTATTTTTTGGACTTCTACT_CTTGTTGCCACTATTAATAACGGTGGTAATACCAAT_GCTGCTCTGGGTGACCGACGCTCCGGACGCTGTTCATTATCGT	2	0.000416848
TATATTTTTGACCGTTGGTAC_CTTGTTGCCAGTATTACTGCTGGTACTACTACCTAT_GCTTACTCTGACCGTTGGTACCTGCATACT	2	0.000416848
AATATTTCTGACCGTGACCCG_CTTGTTGCCGGTATTAGTGAAGGTACTACTACCAAT_GCTTACCCGTCTTTCGTTACTTACCTTATC	2	0.000416848
AATATTCTTCTCATCATACT_TTTGTTGCCACTATTGATTACGGTGCTAAGTACCTAT_GCTTCTAACTACTACTACGGTGACTTTTTC	2	0.000416848
ACTATTTCTGACGGTAAAGAA_TTTGTTGCCACTATTGCTTACGGTGGTATTACCTAT_GCTTACTTCCTGGACACTCAGATCCTTAAA	2	0.000416848
TCTATTTTTGTTTACTACGTT_CTTGTTGCCACTATTACTGGTGGTAGTATTACCAAT_GTTAAAGGTGACCGTCGTGTTTACCATCGT	2	0.000416848
TCTATTTTTGTTTACTACGGT_TTTGTTGCCGGTATTGCTTCTGGTAGTACTACCTAT_GTTGTTGACGCTCTGTTCCGTCCGTACACTGGTGCTCATGAC	2	0.000416848
ACTATTTTTCTGACTCGTGCT_TTTGTTGCCGGTATTGGTGGTGGTACTAATACCAAT_GTTGGTGACTACCCGTACCCGTCTGTTGCTTGGTACTTTACT	2	0.000416848
ACTATTTTTTCTTTCTACTAC_CTTGTTGCCGCTATTGGTTACGGTACTATTACCTAT_GCTGGTGACACTGACCGTTTCGCTCATGTT	2	0.000416848
ACTATTTCTGACGCTTTCGGT_CTTGTTGCCACTATTAATTCTGGTAGTAGTACCAAT_GCTATCACTGCTGAATACTCTGGTTATGCT	2	0.000416848
AATATTTCTGACCGTGACCTG_CTTGTTGCCACTATTGCTTGGGGTGCTACTACCAAT_GTTGTTGGTGCTCGTGGTCGTCGTCATGAC	2	0.000416848
TAATTTCTACTGACTACCCG_CTTGTTGCCGGTATTACTTACGGTAGTACTACCTAT_GTTTACCAGGGTCGTCAGTTCCGTACTAACGGTCGTCATGAA	2	0.000416848
TCTATTTCTCCGCTGTAC_CTTGTTGCCACTATTACTTACGGTACTATTACCAAT_GCTACTTGGGGTCTGTACTCTCGTTATCCG	2	0.000416848
TATATTTTTCAGGACACTTCT_TTTGTTGCCGGTATTGGTCTGGGTGCTAGTACCTAT_GTTCGTGGTGCTAAAGGTGACGTTCTTTTAC	2	0.000416848
ACTATTTCTGACGGTAAAGAA_TTTGTTGCCGCTATTGATGCTGGTAGTATTACCTAT_GTTCCGCAGAACCAGACTTACCTGCATGGT	2	0.000416848
ACTATTTTTAAACGTGACTCT_CTTGTTGCCACTATTAATCGTGGTACTAGTACCTAT_GTTGTTGCTCCGGTTTACACTGACCATTCT	2	0.000416848
ACTATTTCTGACGGTAAAATC_CTTGTTGCCAGTATTGGTCTGGGTGGTACTACCTAT_GCTGCTCGTTACGCTCGTTACTACGCTTTCGGTTATGGT	2	0.000416848
TCTATTTCTCCGCTGTACTCT_CTTGTTGCCGCTATTAGTGACGGTGCTACTACCAAT_GTTTACTCTGCTGACCGTCCGCAGCTTGTT	2	0.000416848
ACTATTTTTTCTTTCTACTAC_TTTGTTGCCAGTATTAGTTCTGGTGGTATTACCAAT_GCTCTGCAGGTTGTTTTCACTGACTGGCGTGTTCCGCTTACT	2	0.000416848
TCTATTTCTCCGCTGTACTAC_TTTGTTGCCAGTCTAGTACCAAT_GTTATCGTTGCTATCTACACTCGTCTTCTG	2	0.000416848
ACTATTTTTCTGACTCGTACT_TTTGTTGCCACTATTGCTGACGGTACTAGTACCAAT_GTTTACATCCCGCCGTACGAAGAAGACGGTCCGGGTTATTAC	2	0.000416848
ACTATTTTTAAACGTGACTAC_TTTGTTGCCGGTATTGCTTACGGTACTACTACCTAT_GCTGTTGGTGACACTTACGGTGGTCTTACT	2	0.000416848
ACTATTTCTGACGGTAAAGAC_CTTGTTGCCAGTATTAGTACTGGTGGTAGTACCAAT_GTTGACCCGGGTTCTTACAACCGTCGTACTCTGCATCATTCT	2	0.000416848
AATATTTCTGACCGTGACCAG_CTTGTTGCCAGTATTAATTGGGGTGCTACTACCAAT_GCTTACCAGTACCGTGACTACCGTCTTGAC	2	0.000416848
TCTATTTCTCCGCTGTACTAC_TTTGTTGCCAGTATTAGTGACGGTACTATTACCTAT_GTTCAGCGTCTGTACGACGTTTACTATGTT	2	0.000416848
ACTATTTTTCTGACTCGTATC_TTTGTTGCCACTATTAATCAGGGTGGTAATACCAAT_GTTGACACTGGTCGTGACCATGACTATCGT	2	0.000416848
ACTATTTCTGACGGTAAAGAC_TTTGTTGCCGCTATTAATCATGGTACTATTACCAAT_GTTTCTAACATCCCATAACTTCGCTTTTGTT	2	0.000416848
ACTATTTTTCTGACTCGTATC_TTTGTTGCCGCTATTAGTGACGGTAGTATTACCAAT_GTTCCGTACGGTTACGCTCTGGACGTTGACGGTCATTATGCT	2	0.000416848
ACTATTTCTGACGGTAAAGAC_CTTGTTGCCGGTATTAGTGTTGGTGCTAGTACCAAT_GTTTACGTTCCGCATGTTCTGTACTATTTC	2	0.000416848
TCTATTTTTTGGACTTCTAAC_CTTGTTGCCACTATTAGTGACGGTGCTACTACCAAT_GCTGGTACTCGTTCTTACTACCTGCATGGT	2	0.000416848
TATATTTTTCAGGACATCACT_CTTGTTGCCGCTATTACTCTGGGTGGTAGTACCTAT_TTGTTTACGACCCGTCGACTACTATGAC	2	0.000416848
ACTATTTCTGACGGTAAATGG_CTTGTTGCCGGTATTAATGCTGGTGGTACTACCTAT_GTTGGTTCTCGTTACGCTGACACTTTTCCG	2	0.000416848
TAATTTCGTTGGTCATGAC_TTTGTTGCCGCTATTGGTGACGGTGCTATTACCAAT_GCTCGTGGTATCTCTCGTCGTCGTTTTCCG	2	0.000416848
ACTATTTTTTCTTTCTACTCT_CTTGTTGCCGCTATTAATGTTGGTGCTACTACCAAT_GTTTACTACCCGGCTGACTCTCGTTACGCTGCTGTTCTTGTT	2	0.000416848
TCTATTTTTGTTTACTACGCT_TTTGTTGCCGGTATTGGTACTGGTAGTATTACCAAT_GCTTCTCGTAAATACCCGCGTCCGTACTACCGTAAATATCTG	2	0.000416848
ACTATTTCTGACGCTTC_CTTGTTGCCGGTATTAGTCAGGGTAGTACTACCAAT_GCTCGTGAATCTTGGCATTACGACCCGGACTGGCGTGGTACTCATCAG	2	0.000416848
TATATTTCTACTATCACTGTT_TTTGTTGCCACTATTACTCAGGGTGTACTACCAAT_GCTTACCCGGACATCTACGAACTGGGTTACCATGTTTATTAC	2	0.000416848
AATATTTCTGACCGTGACGTT_TTTGTTGCCGCTATTGCTACTGGTAGTAGTACCTT_GTTTGGACTTCTACGACGGTGGTTAT	2	0.000416848
TATATTTTTCAGGACAACTAC_CTTGTTGCCGCTATTACTGGTGGTGGTATTACCTAT_GCTTACCCGGAAGACCCGGACGACCATTCT	2	0.000416848
ACTATTTTTAAACGTGGTGCT_CTTGTTGCCAGTATTGATCTGGGTGGTAGTACCAAT_GCTCGTCCGTCTATCGAAGCTTTCCTTCTG	2	0.000416848
AATATTTCTGACCGTGACTAC_CTTGTTGCCAGTATTAGTGACGGTAGTAGTACCAAT_GTTTACGGTACTACTGGTGACTACGACCATGCT	2	0.000416848
TCTATTTCTCCGCTGTCTTAC_TTTGTTGCCGCTATTACTGACGGTGGTAGTACCTAT_GTTTACACTATCACTTACCCGCCGCATTGG	2	0.000416848
AATATTTCTGACCGTGACGTT_TTTGTTGCCGGTATTAATCTGGGTGGTACTAATACCAAT_GTTTCTCGTGAATACTCTGGTTACCATGAC	2	0.000416848
TCTATTTCTCCGCTGTCTTAC_TTTGTTGCCGTAATACCAAT_GCTTACACTGAACCGTACCAGGACGCTTGGCGTGACTTTTAC	2	0.000416848
AATATTTCTGACCGTGACTAC_CTTGTTGCCACTATTGGTAT_GTTGACACTATCGACAACGACAACCTTTAC	2	0.000416848
TCTATTTTTGTTTACTACGCT_TTTGTTGCCAGTATTGGTGTTGGTGCTATTACCAAT_GTTTACTACTCTTCTGGAAAGACAACTCTCCGCAGCATTAC	2	0.000416848
ACTATTTCTGACGCTTCTTGG_TTTGTTGCCAGTATTGATGTTGGTGCTAATACCAAT_GCTGACCTGCTGCGTTCTCGTCGTTATAAC	2	0.000416848
ACTATTTCTGACGCTTCTTGG_CTTGTTGCCGGTATTAGTTACGGTGGTAGTACCAAT_GCTGAACTGTACTACGTTTACGACTCTCCGCCGGAATTTCGT	2	0.000416848
ACTATTTTTAAACGTGGTCGT_CTTGTTGCCCAGTATTAATACTGGTACTAATACCTAT_CTGTACTACTCTGTTACTCGTTATGCT	2	0.000416848
ACTATTTCTGACGCTTCTTGG_CTTGTTGCCGCTATTAGTGCTGGTACTACTACCTAT_GCTGCTACTCCGCCGGACTCTCGTTATTAC	2	0.000416848
ACTATTTCTGACGCTTCTTCT_TTTGTTGCCGCTATTGGTGGTGGTGCTAGTACCAAT_GTTAACGACTCTGAAGTTGCTTACGAACAGTACTATGTT	2	0.000416848
AATATTTCTGACCGTGACTAC_CTTGTTGCCAGTATTGGTTACGGTGCTACTACCTAT_GTTAAAGTTGACCCGTACCGTTCTCATTAC	2	0.000416848
ACTATTTCTGACGCTTCTTCT_CTTGTTGCCAGTATTAATACTGGTGGTAATACCAAT_GTTCGTTACTTCGTTGAAGGTCTGTATGCT	2	0.000416848
ACTATTTTTACTTTCTACGGT_TTTGTTGCCACTATTGATCTGGGTGCTAGTACCAAT_GCTGCTCTGTACTACTCTTTCCATAAC	2	0.000416848
TATATTTTTCAGGACAACCGT_CTTGTTGCCACTATTACTGGTGGTAATACCAAT_GCTTCTGATCTGTTTACTACGTTTTTTCT	2	0.000416848
ACTATTTCTGACGCTTCTTCT_CTTGTTGCCACTATTAATACTGGTACTAGTACCAAT_GTTTCTATCGCTCCGGGTCATTGGTGGACTGACGTTCATATC	2	0.000416848
ACTATTTTTACTTTCTACGGT_CTTGTTGCCGCTATTAATGTTGGTACTAGTACCAAT_GTTATCGGTAAAGGTAAATACTTCCATGTT	2	0.000416848
ACTATTTCTGACGCTTCTTAC_TTTGTTGCCGGTATTGCTTCTGGTACTATTACCTAT_GCTACTTCTGAATACCTGTACCCGCTTTTC	2	0.000416848
ACTATTTCTGACGCTTCTTCT_TTTGTTGCCGCTATTGATCCGGGTGGTATTACCAAT_GTTGCTGACGGTAACCGTGGTTGGCTTGAC	2	0.000416848
TCTATTTTTGTTTACTACGCT_TTTGTTGCCAGTATTAGTTACGGTGCTATTACCAAT_GTACTCTCAGGCTGTTTACTATCCG	2	0.000416848
ACTATTTTTAAACGTGGTGTT_CTTGTTGCCAGTATTACTGCTGGTAGTAATACCTAT_GCTTGGCTGTACGACCCGTGGTCTTATACT	2	0.000416848
TATATTTTTCAGGACAACACT_TTTGTTGCCGGTATTGATTCTGGTGGTATTACCAAT_GTTTCTATCTCTCATCCGTCCCGTGGTACTACACTCTTGAC	2	0.000416848
TATATTTTTGCTTTCTCGAC_TTTGTTGCCAGTATTGATACTGGTACTAGTACCTAT_GTTTCTCAGGACAAAGGTGTTCCGTTTAAC	2	0.000416848
TCTATTTCTCCGCTGTCTTTC_CTTGTTGCCAGTATTAGTGACGGTGGTAGTACCTAT_GCTCTGTGGTACCTGAACGGTCGTGACACTTCTGAACCATAAC	2	0.000416848
TATATTTTTGACCGTTGGTAC_TTTGTTGGGTGCTAGTACCAAT_GTTGTTATCTACCCGTCTAACCCGTACGGTTACGACCTTGAC	2	0.000416848
TATATTTCTCCGTCTGGTGAA_TTTGTTGCCAGTATTACTTGGGGTAGTACTACCAAT_GTTCATACTCATACTTACTACTACGTTCCGGAATACCATCAG	2	0.000416848
TATATTTTTCAGGACAACCAT_TTTGTTGCCGCTATTACTGACGGTGGTATTACCTAT_GTTCGTGACGGTGTTGGTCCGGGTCTTTCT	2	0.000416848
ACTATTTCTGACGCTTCTTCT_CTTGTTGCCGCTATTAGTGTTGGTGGTAGTACCAAT_GCTCATCTGGCTAACTACACTCCGCATGGT	2	0.000416848
TATATTTTTCAGGACAACGAC_TTTGTTGCCGCTATTGATTCTGGTGCTAGTACCTAT_GTTGCTAAACAGCGTGGTGACCGTCTTGAC	2	0.000416848
ACTATTTTTTCTTTCTACGGT_TTTGTTGCCAGTATTGCTTACGGTGCTAATACCAAT_GTTTACGACTTCTACTCTGGTAACTATGAC	2	0.000416848
TCTATTTCTCCGCTGTCTAC_CTTGTTGCCGCTATTACTGACGGTGCTAGTACCAAT_GCTGGTGACTACGTTACTGACATCCGTGACGAATACTTTGAC	2	0.000416848
TCTATTTTTGTTTACTACGGT_TTTGTTGCCAGTATTAGTGTTGGTAGTAATACAAT_GTTGCTTCTGTTTCTGGTTTCGACCTGAAAGTTGGTTATGAC	2	0.000416848
TCTATTTTTGTTTACTACGGT_TTTGTTGCCAGTATTAGTGTTGGTGGTATTACCAAT_GTTGCTGTTTACCTGGTTCCGCCGTTTGCT	2	0.000416848
ACTATTTCTGACGCTTTCGAA_CTTGTTGCCAGTATTACTGGTGGTGGTACTACCTAT_GTTTCTGACCCGGCTCGTCCGCTGGACTACCCGCCGTTTGAC	2	0.000416848
ACTATTTCTGACGCTTTCGAA_CTTGTTGCCACTATTGCTTACGGTAGTACTACCAAT_GCTGTTTACACTTCGACTTCCGTGACTACGGTGGTTTTGGT	2	0.000416848
TCTATTTCTCCGCTGTCGAC_TTTGTTGCCGCTATTACTCGTGGTGCTATTACCTAT_GCTATCGGTAAATTCCCGGTTTCTCCGACTCAGCAGCATTGG	2	0.000416848
ACTATTTCTGACGCTTTCACT_TTTGTTGCCGGTATTGCTCTGGGTGCTAGTACCTAT_GCTCCGCTGCAGGCTCATCTGTACTATGTT	2	0.000416848
TAATTTCTACTTACAAATAC_TTTGTTGCCACTATTGCTTCTGGGCTAATACCAAT_GCTCCGTTCGAATTCTCTTCTTGGGACGGTGTTAAACATGAC	2	0.000416848
AATATTTCTGACCGTGACCTG_TTTGTTGCCGGTATTGATCTGGGTGGTACTACCAAT_GCTCGTGGTGACGACGACTACACTTACCTGGAACGTCATGAC	2	0.000416848
ACTATTTCTGACGCTTTCCTG_CTTGTTGCCGGTATTGATCTGGGTGCTAGTACCAAT_GCTCGTATCCGTGACCATGTTTGGTATTTC	2	0.000416848
TCTATTTTTGTTTACTACGGT_CTTGTTGCCGGTATTGCTACTGGTACTAGTACCAAT_GTTGACCATCGTCGTTTCTACCCGCGTTGGAAAGGTTATGGT	2	0.000416848
TCTATTTCTCCGCTGTCTAAA_TTTGTTGCCGGTATTAGTTACGGTACTACTACCAAT_GTCTTTAC	2	0.000416848
AATATTTCTACTTACGACTAC_TTTGTTGCCGCTATTGATTACGGTACTAATACCAAT_GTTGACTGGTCTCCGCAGGTTATCCTTTAC	2	0.000416848
ACTATTTTTTCTTTCTACTAC_CTTGTTGCCGCTATTGATTACGGTGGTAGTACCAAT_GTTGGTCGTGACTACCTGGAACTGTACTACTACTACCTTTAC	2	0.000416848
ACTATTTTTAAACGTGCTGCT_CTTGTTGCCGGTATTAATGACGGTGGTAGTACCTAT_GTTCGTGACCAGGACTATAAC	2	0.000416848
TATATTTTTCAGGACAACGGT_TTTGTTGCCGGTATTAATTACCGGTACTATTACCTAT_GTTTCTGAAGGTTCTGACCCGACTCCGGGTATCGGTTATCGT	2	0.000416848
AATATTTCTACTTACGACTAC_TTTGTTGCCGCTATTAGTGACGGTACTAATACCTAT_GTTCAGCAGCGTGCTAAATACAACTTCTCTTACGGTTTTGTT	2	0.000416848
ACTATTTCTGACGCTTGGTTC_CTTGTTGCCGCTATTACTCCGGGTACTATTACCAAT_GCTTTCCTGGACGGTATCACTAAATCTTGGTTCTCCATGGT	2	0.000416848
ACTATTTCTGACGCTTGGGGT_TTTGTTGCCACTATTGATCGTGGTGCTACTACCAAT_GCTCTGCTGTGGCTGTCTGAAGACCATAAA	2	0.000416848
TCTATTTTTGTTTACTACGGT_CTTGTTGCCAGTATTGGTTACGGTGGTACTACCAAT_GCTTCTGTTTACTCTGGTCTGCCGCAGGTTCGTTCTCATGTT	2	0.000416848
AATATTTCTGACCGTGACGAA_CTTGTTGCCGGTATTGCTACTGGTACTAGTACCAAT_GCTCTGGGTAACTACGGTGGTGACTCTTGGGGTCAGTATTCT	2	0.000416848
ACTATTTTTTCTTTCTACTAC_CTTGTTGCCACTATTGGTGACGGTACTAGTACCAAT_GTTCTGCTGTACCCGGAAGACTACTTTCGT	2	0.000416848
TATATTTTTGCTTTCTCTCTG_TTTGTTGCCGCTATTGCTCATGGTACTATTACCAAT_GTTGACGACTACTCTAAAATCTGGTTTAAA	2	0.000416848
ACTATTTTTTCTTTCTACTAC_CTTGTTGCCACTATTAGTGTTGGTGGTAATACCAAT_GTTGTTTACGCTATCGCTTTTGGT	2	0.000416848
AATATTTCTGACCGTGACGAC_TTTGATGCCAGTATTGCTTCCTGGTGGTACTACCAAT_GTTTACGACGGTAAAGGTTACGACTGGCAGGACGCTCTTCAG	2	0.000416848
AATATTCTTCTCATTCT_TTTGTGCCGCTATTGATCAGGGTAGTATTACCAAT_GCCCTGGACGACGTTCGTTACTACGACTACTTCTTTGCT	2	0.000416848
TCTATTTTTGTTTACTACGGT_TTTGTTGCCACTATTGATGGTGGTACTAGTACCAAT_GCTTGGGCTGTTTTCGGTGGTGGTTACTCTTACACTCATAAC	2	0.000416848
AATATTTCTGACCGTGACGAC_CTTGTTGCCACTATTACTTCTGGTACTAATACCAAT_GTTGTTCGTTACTACGCTACTGGTGGTCCGTCTCTGTTTCCG	2	0.000416848
TATATTTTTGCTTTCTCTCGT_TTTGTTGCCACTATTAGTGTTGGTACTACTACCTAT_GTTTACGACCGTAAAGTTGGTGGTTATACT	2	0.000416848
TCTATTTCTCCGCTGTCTCAT_CTTGTTGCCGGTATTAGTTCTGGTGCTATTACCTAT_GTTCTGTCTCCGACTATCTACTACCATTAC	2	0.000416848
ACTATTTCTGACGCTTTCAAA_TTTGTTGCCAGTATTGGTGACGGTGCTATTACCTAT_GTTTCTACTTACTACTACTACCAGTATGCT	2	0.000416848
TATATTTTTCAGGACACTGAC_TTTGTTGCCAGTATTACTTACGGTGGTAATACCTAT_GCTTGGTACTCTAACGGTACTTCTATCGGTTGGTATATC	2	0.000416848
ACTATTTCTGACGCTTTCAAC_TTTGTTGCCGGTATTAGTTACGGTGCTAGTACCTAT_GTTTACGCTGTTTCTTACAACCGTTTTGCT	2	0.000416848
TAATATTTCTTGGAACGACGAC_CTTGTTGCCGCTATTGCTCGTGGTGCTATTACCTAT_GTTCGTAACTCTTCGACCGTGAATTTACT	2	0.000416848
TCTATTTCTCCGCTGTCTTAC_CTTGTTGCCGCTATTGATGGTGGTGGTACTACCAAT_GCTGGTGGTTACCCGGTTTCTACTCATTGG	2	0.000416848
ACTATTTTTCTGACTCTCTGTAC_TTTGTTGCCGCTATTAGTCGTGGTGCTAATACCAAT_GCTCTGTCTGGTGACCGTGGTAACTTTCTG	2	0.000416848
TATATTTTTCAGGACATCGACTAC_TTTGTTGCCGCTATTGCTGTTGGTACTAGTACCAAT_GCTTCTCGTCGTACTCCGGTTTACTTTGCT	2	0.000416848
TCTATTTCTCCGCTGTACGTT_TTTGTTGCCGCTATTACTGACGGTGGTAATACCAAT_GTTCGTCCGTACCTGCGTGACATCTTTCTG	2	0.000416848
AATATTTCTACTTACGACTCT_CTTGTTGCCAGTATTGATAACGGTGGTAGTACCAAT_GCTCGTTACCCGTACGACCAAGTTCCATCAG	2	0.000416848
ACTATTTCTGACGGTAACACT_TTTGTTGCCACTATTAGTGCTGGTACTAATACCAAT_GCTCAGGGTGGTTCTCTGCAGGGTTTTCTG	2	0.000416848
AATATTTCTGACCGTGACACT_TTTGTTGCCACTATTAGTTACGGTGCTAGTACCAAT_GCTCAGGACTTCGGTTGGTCTTCTTACGACATCTCTCTTCTG	2	0.000416848
TCTATTTTTGTTTACTACTAC_CTTGTTGCCACTATTGGTCATGGTGGTAATACCTAT_GCTACTAAAGCTGGTCTGGGTGGTCATATC	2	0.000416848
AATATTTCTGACCGTGACACT_CTTGTTTTGCTTACGGTGCTATTACCAAT_GTTCCGTCTCTCATGAACAGTACGTTGAACGTCCGTACGCTCTTGCT	2	0.000416848
ACTATTTCTGACGGTAACACT_CTTGTTGCCGCTATTAGTTACGGTGGTAGTACCAAT_GTTGGTTACCGTGACTACGGTTCTCTTCGT	2	0.000416848
ACTATTTCTGACGGTAACACT_CTTGTTGCCAGTATTGCTCAGGGTACTACTACCTAT_GTTTACGTTCATGGTACTCGTGACCTTCAT	2	0.000416848
AATATTTCTGACCGTGACACT_TTTGTTGCCACTATTGATTACGGTGCTAGTACCAAT_GTTGCTCGTTCCGTCGTGACCTGTATGGT	2	0.000416848
TCTATTTCTCCGCTGTACGTT_TTTGTTGCCGGTATTGATCATGGTGTAGTACCTAT_GCTATCGCTTGGTACAACTACATCTTTATC	2	0.000416848
AATATTTCTGACCGTGACACT_TTTGTTGCCACTATTAATCCGGGTACTATTACCTAT_GCTTACGGTAAAGCTTACACTACTCAGGCTGCTACTCATTGG	2	0.000416848
ACTATTTTTACTTTCTACTAC_CTTGTTGCCGGTATTAATACTGGTACTATTACCTAT_GTTCTGGACACTGACGACTGGACTTCTTACTACGACTTTTGG	2	0.000416848
AATATTTCTGACCGTGACCTG_TTTGTTGCCACTATTGGTGCTGGTGGTATTACCAAT_GCTCTGCCGCCGGACGAGACCATCTTGCT	2	0.000416848
TATATTTTTCAGGACATCGAA_CTTGTTGCCGGTATTGCTCAGGGTAGTACTACCTAT_GTTGTTGCTCTGCTGCAGGGTCGTCTTCCG	2	0.000416848
AATATTTCTGACCGTGACCTG_TTTGTTGCCGCTATTGCTACTGGTGCTACTACCAAT_GTTTACCCGTGGGACAACATCGGTTATGAC	2	0.000416848
TCTATTTCTCCGCTGTACGTT_TTTGTTGCCAGTATTAATTCTGGTACTACTACCAAT_GTTGCTACTCGTGTTGTTCGTCAGTTTCGT	2	0.000416848
ACTATTTCTGACGGTAACCAG_CTTGTTGCCGCTATTAGTTACGGTGCTATTACCAAT_GCTTACGACACTTACCCGGGTTACGACATCTTCCCGCATCCG	2	0.000416848
ACTATTTTTCTGACTCGTAAA_CTTGTTGCCGGTATTAATTGGGGTGGTAGTACCAAT_GTTCAGGACGGTGCTCCGGACTACTCTGCTTCTCCGTTTCGT	2	0.000416848
TATATTTTTGCTTTCTCTTCTT_TTTGTTGCCGGTATTGATGGTGGTAGTAGTACCTAT_GTTTACCGTCATTACATCGACTACTATGAA	2	0.000416848
TATATTTTTGCTTTCTCTTAC_TTTGTTGCCAGTATTGCTGTTGGTGCTACTACCTAT_GTTTCTTCTTCTTACGACTCTTACGACACTTATTAC	2	0.000416848
TCTATTTCTCCGCTGTACTAC_CTTGTTGCCGCTATTGATGACGGTGCTAGTACCAAT_GCTCTGACTGACGACGGTACTGACTCTCATGTTGTTTTTAAA	2	0.000416848
ACTATTTTTCTGACTCGTAAC_CTTGTTGCCGGTATTACTTACGGTGCTAATACCAAT_GTTCCGGACCCGACTGGTGACTCTCATCCG	2	0.000416848
ACTATTTCTGACGGTAAATAC_TTTGTTGCCACTATTGGTACTGGTACTAATACCAAT_GTTTACTACGACACTTACTTCTCTTGAC	2	0.000416848
TCTATTTTTGTTTACTACTAC_CTTGTTGCCAGTATTAATGAAGGTGCTATTACCAAT_GTTTACATCGCTACTTGGTGGTACACTTACTCTGTTTTTGGT	2	0.000416848
ACTATTTTTTCTTTCTACTAC_TTTGTTGCCGGTATTGGTTACGGTACTACTACCAAT_GCTCCGCAGAAACGTGCTTACTACGGTTACTACGCTCATGCT	2	0.000416848
AATATTTCTGACCGTGACATC_CTTGTTGCCACTATTGGTATTACCAAT_GTTGCTTACCATAACTACCTGACTAACTACACTGTTCATTAC	2	0.000416848
AATATTTCTACTTACGACTCT_CTTGTTGCCACTATTGATCGTGGTGGTATTACCAAT_GTTGGTCTGGGTGTTGACCCGTACCTTTAC	2	0.000416848
AATATTTCTGACCGTGACACT_TTTGTTGCCACTATTGGTTCTGGTACTACTACCTAT_GCTCATCATTCTTACTACTCTTCTTTTTAC	2	0.000416848
ACTATTTCTGACGGTAACAAC_TTTGTTGCCACTATTGATACTGGTAGTAGTACCAAT_GTTGACTGGCTGCCGAAACATGACTATGGT	2	0.000416848
TCTATTTCTCCGCTGTACGTT_TTTGTTGCCGGTATTGGTCTGGGTAGTATTACCTAT_GTTCTGTCTGACGCTTACCTGGCTTCTTCTGACGACCATTCT	2	0.000416848
ACTATTTTTACTTTCTACTAC_CTTGTTGCCGCTATTACTGGTGGTGGTACTACCAAT_GCTTACTACACTGACGACCATGACTTTAAA	2	0.000416848
TATATTTTTGCTTTCTCTTAC_TTTGTTGCCACTATTGATCGTGGTACTAGTACCAAT_GTTGAAGTTGACCGTGACTACGGTCATACT	2	0.000416848
ACTATTTCTGACGCTTGGACT_CTTGTTGCCAGTATTAGTTACGGTGCTAGTACCAAT_GTTCATTCTAACTACTACTCTCATGACCGTGACATCTATTAC	2	0.000416848
ACTATTTCTGACGCTTGGCGT_CTTGTTGCCACTATTGATGAAGGTACTACTACCAAT_GTTCGTGGGAACCGGTTGCTGACCTTGGT	2	0.000416848
TCTATTTTTGTTTACTACGGT_CTTGTTGCCACTATTACTCTGGGTGCTACTACCAAT_GCTGACGGTTCTTCTGCTGTTCGTCATCCG	2	0.000416848
TCTATTTCTCCGCTGTCTGGT_CTTGTTGCCAGTATTGATCTGGGTACTACTACCTAT_GTTGTTCTGGGTACTCCGGACTTCTTTTAC	2	0.000416848
TATATTTTTCAGGACACTACT_CTTGTTGCCGGTATTACTCTGGGTGGTATTACCAAT_GTTGTTTCTCTGGCTCCGGACCGTTATCTG	2	0.000416848
ACTATTTCTGACGCTTGGGAC_TTTGTTGCCGCTATTAATGGTGGTGGTAATACCTAT_GTTCAGTACAAAACTCGTCCGCTTGAC	2	0.000416848
ACTATTTCTGACGCTTGGGAC_TTTGTTGCCACTATTGCTGTTGGTAGTACTACCAAT_GTTCCGATCCGTACTTGGCAGCTGTACTCTGGTTACTATTAC	2	0.000416848
ACTATTTTTCTGACTCGTTC_TTTGTTGCCAGTATTAGTGCTGGTAGTAGTACCAAT_GTTCCGTCTGACGGTGGTGACGGTTATTAC	2	0.000416848
ACTATTTCTGACGCTTGGGAC_CTTGTTGCCGCTATTAGTCTGGGTGCTATTACCTAT_GCTTCTTACCAGGCTTCTCCGACTCTTTAC	2	0.000416848
ACTATTTTTCTGACTCGTTCT_CTTGTTGCCACTATTGCTGACGGTGCTATTACCAAT_GTTGGTACTTACGACCGTGGTCGTTATTAC	2	0.000416848
TATATTTCTACTTACGGTTGG_CTTGTTGCCGCTATTGGTGTTGGTACTATTACCAAT_GTTTACCGTGGTGACCCGACTGTTCATGAC	2	0.000416848
TATATTTTTGACCGTTGGTAC_TTTGTTGCCGCTATTGGTTGGGGTGGTATTACCTAT_GCTCGTGACCCGGCTCTGCTGCTGCATCCG	2	0.000416848
TCTATTTCTCCGCTGTCTGGT_TTTGTTGCCAGTATTAGTTACGGTGGTATTACCTAT_GTTCGTTCTGAACCGCCGTTCGGTTATCGT	2	0.000416848
ACTATTTTTAAACGTGGTGAA_TTTGTTGCCGGTATTGCTGACGGTGGTAATACCAAT_GCTCTGTACATCTACGGTCTGGGTCTTTCT	2	0.000416848
ACTATTTTTTCTTTCTACGGT_CTTGTTGCCAGTATTGGTCTGGGTGCTAGTACCAAT_GTTGAAGCTGTTCCGGCTGGTCCGTTTCGT	2	0.000416848
ACTATTTTTAAACGTGGTGAC_CTTGTTGCCGGTATTAATATCGGTGCTACTACCTAT_GCTTCTTACTACTACTACTACCGTTTTGGT	2	0.000416848
TATATTTTTCAGGACACTACT_CTTGTTGCCACTATTAGTTACGGTGGTAATACCAAT_GTTGGTGTTATCTGGCGTGGTGAATCTAAATACGTTCATTCT	2	0.000416848
ACTATTTCTGACGCTTGGGAC_CTTGTTGCCACTATTGGTCTGGGTAGTAGTACCTAT_GTTCGTTTCACTGGTATCCATCTGCATTAC	2	0.000416848
ACTATTTCTGACGCTTGGCCG_TTTGTTGCCGCTATTGGTCTGGGTAGTAGTACCTAT_GCTTCTACTGGTTGGGCTCATGGTTCTTCTGACCTGTACTATTCT	2	0.000416848
TCTATTTTTGTTTACTACGGT_CTTGTTGCCAGTATTACTCGTGGTAGTATTACCAAT_GTTCGTGCTGACGAATACGGTGCTTACTACGCTGACTTTGTT	2	0.000416848
AATATTTCTGACCGTGACGGT_TTTGTTGCCAGTATTGATTCTGGTGGTAGTACCAAT_GCTGACGCTCGTCCGGACGCTCGTTCTGCTCCGCTGTTTTCT	2	0.000416848
ACTATTTTTCTGACTCGTTTC_TTTGTTGCCAGTATTGATTACGGTGGTACTACCTAT_GCTTCTGACGGTCGTATCCTGAAACATGTT	2	0.000416848
ACTATTTTTCTGACTCTAACCCG_TTTGTTGCCAGTATTGGTGACGGTGCTAATACCAAT_GCTTACGTTCATCGTCAGTCTCGTCTTGAC	2	0.000416848
AATATTTCTGACCGTGACGTT_CTTGTTGCCACTATTGATTACGGTGGTATTACCAAT_GCTTACGGTGACACTGACAACTACACTTTCCGTATCTATGGT	2	0.000416848
ACTATTTCTGACGCTTGGATC_CTTGTTGCCACTATTGATCCGGGTGCTAGTACCAAT_GCTCGTTACCGTAACATCTCTACTTTTTCT	2	0.000416848
TATATTTTTCAGGACAACTTC_TTTGTTGCCGGTATTAATCCGGGTAGTAATACCAAT_TTCTGACGACGACTTCTCTAACGTTTATCAT	2	0.000416848
TCTATTTTTTGGACTTCTCTG_TTTGTTGCCAGTATTGGTCATGGTACTACTACCTAT_GCTAACCATTACTACTACCATCTGCTTCCG	2	0.000416848
AATATTTCTACTTACGACTAC_TTTGTTGCCGCTATTACTTCTGGTGGTACTACCAAT_GTTGGTGGTGGTGGTCAGGAATACACTTCTCTGGCTCATATC	2	0.000416848
ACTATTTCTGACGCTTGGACT_TTTGTTGCCGGTATTAATGGTGGTGGTACTACCAAT_GTTGGTGCTTACTACTGGCCGGGTGACTACTACCGTTTTGAC	2	0.000416848
ACTATTTCTGACGCTTGGACT_TTTGTTGCCGCTATTGATATCGGTAGTAGTACCTAT_GTTAAAGCTCATTGGGACGTTCCGCATACT	2	0.000416848
AATATTTCTACTTACGACTAC_TTTGTTGCCGCTATTACTTACGGTGCTAATACCAAT_GTTTACCGTTTCTACCAGCAGACTTTTTC	2	0.000416848
ACTATTTCTGACGCTTGGACT_TTTGTTGCCAGTATTGATTGGGGTGCTACTACCAAT_GCTGACGCTACTTACTACTACGGTCTTGAA	2	0.000416848
TATATTTTTCAGGACAACTCT_CTTGTTGCCAGTATTGATGGTGGTAGTAGTACCAAT_GTTCCGGACTACACTCCGTGGTACCTGGACCATCATTTTGGT	2	0.000416848
AATATTTCTGACCGTGACGGT_TTTGTTGCCGCTATTACTTCTGGTGGTATTACCAAT_GTTCAGGCTCCGTACCGTCTGATCTACAACGACCTGTATAAC	2	0.000416848
ACTATTTTTTCTTTCTACGCT_TTTGTTGCCGCTATTAGTGAAGGTACTACTACCAAT_GCTTACACTACTCTGGACGCTTACCATCGT	2	0.000416848
ACTATTTTTCTGACTCTCAC_TTTGTTGCCGCTATTGCTCGTGGTGGTAGTACCTAT_GCTGACACTTACCTGGCTTCTCGTGTTGTTTACGTTCATCCG	2	0.000416848
ACTATTTTTAAACCGTCTTAC_TTTGTTGCCGCTATTGATGGTGGTACTAGTACCAAT_GTTGCTTCTGACGGTACTGACAACCTTTCT	2	0.000416848
AATATTTCTGACCGTCCGGAC_TTTGTTGCCGCTATTAGTCATGGTACTACTACCTAT_GTTCCGAACTCTGCTGACGGTTTCTTTCAT	2	0.000416848
TATATTTCTCCGTCTGCTGAC_TTTGTTGCCACTATTGCTGGTGGTAGTAATACCTAT_GTTGGTTTCACTCAGTACGAAACTCATCTG	2	0.000416848
TATATTTTTGACCGTTCTTAC_TTTGTTGCCAGTATTGCTTCTGGTGGTAGTACCTAT_GTTGACTACGCTTCTCCGAACTGGCTTTAC	2	0.000416848
TCTATTTTTGTTTACTCTTAC_TTTGTTGCCACTATTAGTGACGGTGGTATTACCAAT_GCTATCGGTCCGTACCCGTACGGTGCTTTCGGTCGTTATTCT	2	0.000416848
TATATTTTTGGGACACTATC_TTTGTTGCCAGTATTAGTACTGGTGGTAATACCTAT_GCTCGTTCTCGTTACGGTTACTGGACTTACGGTTTCCATTTC	2	0.000416848
ACTATTTTTCTGACGACTGG_TTTGTTGCCACTATTGCTGCTGGTACTAGTACCAAT_GTTCAGGGTATCCCGTACTACGCTTTTGGT	2	0.000416848
ACTATTTCTGACGGTCGTGTT_CTTGTTGCCGCTATTAATGAAGGTGCTACTACCTAT_GTTGACCAGAACGTTTACTACTACGAATACGCTGCTCTTCCG	2	0.000416848
ACTATTTCTGACGGTCGTTAC_CTTGTTGCCGCTATTAGTTACCGGTGCTACTACCAAT_GTTGGTTACTCTCGTCAGCAGTACTATACT	2	0.000416848
ACTATTTCTGACGGTCGTGGT_CTTGTTGCCGCTATTACTGGTGGTACTATTACCTAT_GTTGGTTACGTTGCTGGTACTGAAACGTTGAAGCTTTTTCT	2	0.000416848
ACTATTTTTTGAAGGTGACTCT_CTTGTTGCCAGTATTAGTTACGGTGGTATTACCAAT_GCTTACTGGGACTACTACCGTAACACTGACGCTTCCATTCT	2	0.000416848
ACTATTTCTGACGGTCGTTAC_CTTGTTGCCGCTATTAATGACGGTGCTAATACCAAT_GTTCCGCCGGCTTGGGAAATCCCGTATATC	2	0.000416848
TCTATTTCTCCGCTGCGTTAC_CTTGTTGCCACTATTACTTCGGTGGTAATACCAAT_GCTAAAGGTACTTTCCAGAACATCTCTGTTACCCGTATCCG	2	0.000416848
ACTATTTTTTGAACGTTACACT_CTTGTTGCCGGTATTAATACCTAT_GCTTTCTTCGACTCTACGTTGACCATACT	2	0.000416848
TCTATTTCTCCGCTGCGTTAC_CTTGTTGCCACTATTAGTCTGGGTGGTAATACCAAT_GTTTACGGTTACTCTAACGACGTTTTTTAC	2	0.000416848
AATATTTCTGACCGTCAGTTC_TTTGTTGCCGGTATTGGTAAAGGTGCTACTACCAAT_GTTAACGTTCTGGTTTGGGACTGGCATTAC	2	0.000416848
ACTATTTTTAAACCGTACAAC_TTTGTTGCCAGTATTGATCAGGGTACTAATACCAAT_GTTGACTCTACTTACGTTCTGCATTACGAAGTTCGTCATATC	2	0.000416848
AAATTTCTTACACTCTGATC_TTTGTTGCCGGTATTAATGGTGGTGGTAGTACCAAT_GTTCAGTCTGACAACTACTACGGTGCTGACGTTGGTTTTTAC	2	0.000416848
ACTATTTTTAAACCGTACACT_CTTGTTGCCGCTATTAGTACTGGTGGTAATACCTAT_GTTCGTTGGTCTGGTTTCGCTTTCTATATC	2	0.000416848
ACTATTTCTGACGGTCGTGGT_CTTGTTGCCGCTATTAGTACTGGTGCTACTACCAT_GTTATCCTGTGGTGGGCTTACTACTACCGTGTTCGTCATCAG	2	0.000416848
TCTATTTCTCCGCTGCGTTCT_TTTGTTGCCGGTATTACTAAAGGTAGTACTACCTAT_GCTGTTAACTACTACGACGTTCCGTCTGAACTGTGGTATTCT	2	0.000416848
ACTATTTTTAAACCGTACGTT_TTTGTTGCCGCTATAGTACTGGTACTACTACCTAT_GCTTACTCTGTTTTCCCGATCTACCATACT	2	0.000416848
TATATTTTTGGCTGTACTAC_CTTGTTGCCAGTATTAGTTTCGGTAGTAATACCAAT_GCTTACCCGCTGTCTCCGATCCAGCCGACTTACGGTTATGCT	2	0.000416848
ACTATTTCTGACGGTCGTGAC_CTTGTTGCCGGTATTGGTTTCGGTGCTAGTACCAAT_GTTGCTGCTCTTACT	2	0.000416848
ACTATTTTTCTGACGGTGACCAG_CTTGTTGCCACTATTACTGGTGGTGGTAGTACCAAT_GTTTACCCGGGTCCGACTTACTACGACGGTGGTGGTTATTAC	2	0.000416848
TCTATTTCTCCGCTGCGTTAC_TTTGTTGCCACTATTAGTCAGGGTGCTACTACCTAT_GTTCTTGGTTCGGTAACTTTGTT	2	0.000416848
TATATTTTTCAGGACGACGGT_TTTGTTGCCACATTGCTTCTTCTGGTAGTATACCAAT_GTTTACCCGGACGTTCTGCCGGGTTATGCT	2	0.000416848
ACTATTTCTGACGGTCGTGGT_CTTGTTGCCGCTATTGGTGCTGGTGGTATTACCAAT_GTTCTGCCGGACGGTCGTGTTTTCTGAACGTGCTCTTCAG	2	0.000416848
ACTATTTCTGACGGTCGTGGT_TTTGTTGCCGCTATTAATATCGGTGCTAATACCTAT_GCTCTGTACCCCCTGGTACTGGTTATGAC	2	0.000416848
ACTATTTTTTC_TTTGTTGCCGGTATTAGTGCTGGTAGTACTACCTAT_GTTTACCCGAACACTGGTTTCGAACATTTC	2	0.000416848
ACTATTTCTGACGGTCGTGGT_TTTGTTGCCAGTATTGATGTTGGTACTAATACCAAT_GCTTCTTACGCTTACCGTGACACTTTCGCTTACCTGCTTGAC	2	0.000416848
ACTATTTTTTC_TTTGTTGCCACTATTACTTACGGTGCTACTACCAAT_GCTATCGACGACTACCATCATTACACTAACGACCAGTTTGAC	2	0.000416848
ACTATTTCTGACGGTCGTGGT_TTTGTTGCCACTATTGGTGCTGGTAGTACTACCAAT_GTTATCTACGACCAGACTTACGTTTTTGCT	2	0.000416848
TCTATTTCTCCGCTGCGTTCT_TTTGTTGCCACTATTGCTCTGGGTAGTAATACCTAT_GTTTACCGTCAGTGGGAAACTGACCTTTCT	2	0.000416848
ACTATTTTTAAACCGTACACT_TTTGTTGCCAGTATTACTGTTGGTGGTAATACCAAT_GCTCAGTTCATCTACGGTTCTCCGCTGCCGGACGACTTTGAC	2	0.000416848
AATATTTCTGACCGTCAGTCT_CTTGTTGCCGGTATTGCTGACGGTGGTAGTACCAAT_GTTTTCGGTCCGGACGGTGACTACGACGTTGTTTCTTATCAG	2	0.000416848
TCTATTTCTCCGCTGCTGTAC_TTTGTTGCCACTATTAGTTACGGTGCTAGTACCAAT_GCTCGTGACCCGGTTTACGTTGTTGTTCTGACTGTTTATGAC	2	0.000416848
ACTATTTTTACTTTCTGCTTAC_TTTGTTGCCGCTATTGATATCCGGTACTAATACCTAT_GCTTACGTTTACTCTGCTGCTTACTGGACTACTCGTTATCCG	2	0.000416848
TATATTTTTGGGACACTCTG_TTTGTTGCCAGTATTACTGGTGGTACTAGTACCTAT_GTTGAAGACCATTACGCTTACGACCCGCAGGACCATGCT	2	0.000416848
ACTATTTCTGACGGTCGTGAC_TTTGTTGCCAGTATTAATCCGGGTACTAATACCAAT_GTTGACGGTGACGACACTGCTGACACTTACTACGCTTACTATGGT	2	0.000416848
ACTATTTCTGACGGTCGTGAC_TTTGTTGCCACTATTGATGGTGGTACTAATACCAAT_GCTCCGACTATCGTTCAGTCTACTTTTTAC	2	0.000416848
ACTATTTCTGACGGTCGTGAC_TTTGTTGCCACTATTAGTACTGGTGCTATTACCAAT_GCTTTCCAGCTGTCTGGTGGTTACTGGGGTGACGGTTTTCCG	2	0.000416848
ACTATTTCTGACGGTCGTGAC_TTGTTGCCACTATTGCTCAGGGTAGTACTACCAAT_GCTTACCGTGACTACTCTGCTTACTCTTACCATTTCTTTTAC	2	0.000416848
ACTATTTCTGACGGTCGTGAC_TTTGTTGCCGGTATTGCTTACGGTGCTACTACCAAT_GCTATCCACCCGTACCCGTCTGGTTACTACCGTGACCATGAC	2	0.000416848
AATATTTCTACTTACGCTCAG_CTTGTTGCCAGTATTACTCTGGGTGCTAGTACCTAT_GCTACTGACGCTGGTCAGACTATTCATGCTTTCTACCATGGT	2	0.000416848
TCTATTTCTCCGCTGCTGACT_CTTGTTGCCAGTATTGATGCTGGTGCTAATACCAAT_GCTTCTACTTACGCTGGTTACTGGTACCTTCGT	2	0.000416848
AATATTTCTGACCGTCATGAA_CTTGTTGCCACTATGATGTTGGTGCTAATACCAAT_GCTCAGGTTGGTCTGTACGGTACTTTTATC	2	0.000416848
ACTATTTCTGACGGTCGTGGT_CTTGTTGCCAGTATTAATACTGGTGGTACTACCAAT_GCTCGTGACGACCAGGACGGTCTGTTTGGT	2	0.000416848
ACTATTTCTGACGGTCGTGGT_CTTGTTGCCACTATTGGTCTGGGTACTAATACCAAT_GCTCATGGTGTTCGTCCGATCTACGAAACTATCCAGCATGTT	2	0.000416848
AATATTTCTACTTACGCTCAG_TTTGTTGCCGGTATTGATGGTGGTGCTACCTAT_GTTCGTTACGCTTCTGGTGACTACTTTTCT	2	0.000416848
TCTATTTCTCCGCTGCGTTTC_CTTGTTGCCGCTATTAATTACGGTAGTACTACCTAT_GTTCAGCCGCAGGTTGACTACTACATCTACGACGGTTTTTCT	2	0.000416848
TCTATTTTTGTTTACTCTTAC_CTTGTTGCCAGGTGCTACTACCTAT_GTTGTTGTTTACGGTGGTCGTTACCATGGT	2	0.000416848
AATATTTCTACTTACGCTCAG_CTTGTTGCCGGTATTGGTTACGGTGGTAGTACCTAT_GTTGGTCATGCTTCTATCGACCGTGTTTCTGGTGAACATAAC	2	0.000416848
TATATTTCTCCGTCTGCTCAT_TTTGTTGCCGCTATTGATTACGGTGGGTACTACCAAT_GCTTACCGTTACCTGGAACTGGTTGGTGAATTCGGTCATGCT	2	0.000416848
ACTATTTCTGACGGTCGTGTT_TTTGTTGCCGCTATTACTACTGGTACTAATACCTAT_GCTCGTCTGTTCCTGAACGGTTACCATCTG	2	0.000416848
AATATTTCTGACCGTCATGAC_CTTGTTGCCGGTATTGGTACTAGTACCAAT_GTTTGGTACACTTCTTCTCAGGGTCATTAC	2	0.000416848
ACTATTTTTAAACCGTACGAA_TTTGTTGCCGCTATTGCTTACGGTACTACTACCAAT_GTTCGTCATACTGACTGGTCTCCGCTTTGG	2	0.000416848
ACTATTTCTGACGGTCGTGTT_TTTGTTGCCACTATTGATCGTGGTGCTAATACCTAT_GTTATCTACGACCAGTACGTTTACCCGTACCGTGGTCATTCT	2	0.000416848
ACTATTTCTGACGGTCGTGTT_CTTGTTGCCGCTATTGCTCAGGGTAGTATTACCAAT_GTTTTCGTTATCGTTCATGCTAAATATGAC	2	0.000416848
ACTATTTCTGACGGTCGTGTT_CTTGTTGCCGCTATTGATGACGGTGGTACTACCAAT_GCTTACAAAGACCGTCCGGAACGTCATGGT	2	0.000416848
TCTATTTCTCCGCTGCGTTAC_CTTGTTGCCAGTATTGGTACCAAT_GTTGAATGGGACGTTCTGTTCGTTTGGGGTTACTCTTATCGT	2	0.000416848
ACTATTTTTAAACCGTACTCT_TTTGTTGCCGGTATTGATATCGGTACTACTACCTAT_GTTTACGGTGCTGACGGTGTTCGTCATACT	2	0.000416848
ACTATTTCTGACGGTCGTGGT_CTTGTTGCCAGTATTGGTTACGGTGGTAGTACCTAAT_GTTGACACTTCGTTACGCTTCTACTTTTTAC	2	0.000416848
TATATTTTTGGCTGTGGGGT_CTTGTTGCCACTATTAATATCGGTGCTATTACCTAT_GTTTACACTTACCGTGTTTGGGGTCTTCCG	2	0.000416848
ACTATTTCTGACGGTCGTGGT_CTTGTTGCCAGTATTAATTACGGTGCTATTACCAAT_GTTCCGGGTCCGGTTGAACATTACTATACT	2	0.000416848
TATATTTCTCCGTCTGCTCCG_CTTGTTGCCAGTATTACTTACGGTGGTACTACCAAT_GTTCTGTCTTACGGTGGTAACGTTGAAAACGCTTTCCATACT	2	0.000416848
TCTATTTCTCCGCTGCTGAAC_TTTGTTGCCAGTATTAGTCAGGGTAGTACTACCAAT_GTTTCGCTGACGACGTTTCGCTTATGTT	2	0.000416848
ACTATTTCTGACGGTCGTGAC_TTTGTTGCCGGTATTACTGCTGGTGCTACTACCAAT_GCTCCGGACCGTACTGACTACCGTTACGTTTCTCTGCATCCG	2	0.000416848
TATATTTCTATCGACGCTAAA_CTTGTTGCCACTATTGATGGTGGTAGTAGTACCAAT_GCTTACCTGGTTCGTCTGTACACTTCTTAAC	2	0.000416848
TCTATTTCTCCGCTGCTGAAC_TTTGTTGCCGCTATTGCTTCTGGTGGTAGTACCTAT_GCTCGTTGGGACTCTAACAACGACGTTTCTCAGGGTTATACT	2	0.000416848
TATATTTTTCAGGACGACGAC_TTTGTTGCCGCTATTAGTGAAGGTAGTATTACCAAT_GCTGCTTACACTATCGTTGACCCGTACGTTGAATACCTTCTG	2	0.000416848
ACTATTTCTGACGGTCGTGAC_TTTGTTGCCGGTATTGCTGACGGTGGTATTACCTAT_GTTGGTCCGTACGGTGACCGTCAGCGTGACTTTAAC	2	0.000416848
TATATTTCTAACAACATCAAC_CTTGTTGCCACTATTGATATCGGTGGTATTACCAAT_GCTTGGGACGACGTTCAGTCTTACTGGGTTTTCGACTATACT	2	0.000416848
TCTATTTTTGTTTACTCTGCT_TTTGTTGCCGGTATTAATGCTGGTGGTAATACCAAT_GTTCGTGTTTACGACAAAGTTTTCTACTACACTGACCATACT	2	0.000416848
TATATTTTTGGCTGGACTTC_TTTGTTGCCGCTATTAGTGGTGGTGCTACTACCAAT_GCTTACTTCGGTGACTCTTCTCCGCTTGGT	2	0.000416848
TATATTTTTCAGGACGACGAC_TTTGTTGCCACTATTGATCTGGGTAGTAATACCTAT_GCTTACTACTACTCTAACACTCGTTACCCGCTTGCT	2	0.000416848
TATATTTCTACTGACTGGCGT_TTTGTTGCCAGTATTGGTTCTGGTAGTAATACCAAT_GTTATCTACCTGGAACGTAACTCTCTTCCG	2	0.000416848
AATATTTCTACTTACGCTATC_TTTGTTGCCGGTATTAGTTCTGGTGGTACTACCAAT_GCTGCTCTGGGTGACGTTACTCCGCTTGAC	2	0.000416848
AATATTTCTACTTACGCTATC_TTTGTTGCCGGTATTAGTGGTGGTGCTAGTACCAAT_GCTGCTAACCTGGACGTTCCGGACCGTTACAACGCTCTTTCT	2	0.000416848
ACTATTTTTTCTTTTCGTTGGT_TTTGTTGCCACTATTGATCTGGGTGCTAATACCTAT_GCTATCTGGATCGACTCTTCTTGTTCATTAC	2	0.000416848
TCTATTTCTCCGCTGCTGCAG_CTTGTTGCCACTATTGGTGAAGGTGCTATTACCAAT_GTTTACGCTCGTAAATACTCTGCTAACACTAAATACTATCTG	2	0.000416848
ACTATTTCTGACGGTCGTGAC_CTTGTTGCCACTATTAATAAAGGTAGTATTACCTAT_GTTACTTCTCTGGTTTGGGCTGGTTTTTAC	2	0.000416848
ACTATTTCTGACGGTCGTGAC_CTTGTTGCCGCTATTACTTCTGGTGGTACTACCAAT_GTTCGTACTTTCTTCCAGAACGGTCTTCGT	2	0.000416848
TCTATTTCTCCGCTGCTGCCG_CTTGTTGCCACTATTAATCTGGGTACTATTACCAAT_GCTAACTTCTTCTCTTGGGCTGGTTTTACT	2	0.000416848
ACTATTTTTAAACCGTACGCT_TTTGTTGCCACTATTACTGGTGGTACTAATACCTAT_GTTAACTCTCCGCTGGACGGTATCCTTAAA	2	0.000416848
ACTATTTCTGACGGTCGTGAC_CTTGTTGCCAGTATTGCTGACGGTGGTAGTACCAAT_GTTCGTTACCCGTCTAACTGGTTTCCG	2	0.000416848
ACTATTTTTCTGACGGTTAC_TTTGTTGCCAGTATTGCTTACGGTACTACTACCAAT_GTTGGTACTGGTACTTGGTACAAATACGTTACTTTCCATTAC	2	0.000416848
TATATTTCTATCGACGACTTC_CTTGTTGCCACTATTGCTCAGGGTAGTAGTACCAAT_GCTTCTATCTGGTCTGCTTACACTTCATTGG	2	0.000416848
ACTATTTCTGACGGTCGTGAC_CTTGTTGCCACTATTGCTTCTGGTGGTAATACCTAT_GCTGTTCGTACTCTGTTCATCTACTGGGTTGACGAAACTTTAC	2	0.000416848
ACTATTTCTGACGGTCGTGAC_CTTGTTGCCGCTATTACTGGTGGTGCTATTACCTAT_GTTTCTATCTGGCCGCCGTACTGGTCTCCGGGTGCTTATACT	2	0.000416848
ACTATTTCTGACGGTCGTGAC_CTTGTTGCCACTATTGATCGTGGTGGTAGTACCAAT_GCTCCGTCTACTACTTACGACCTGTACTACGGTCATGAA	2	0.000416848
TATATTTCTATCGACGACTCT_CTTGTTGCCGGTATTACTTACGGTGGTAGTACCAAT_GTTAAAGGTACTGCTTACGGTGGTCCGCGTCTGTTTGGT	2	0.000416848
TCTATTTTTGTTTACTCTGGT_CTTGTTGCCGGTATTACTTACGGTGGTACTACCAAT_GTTTACGGTCTGTCTCTGTACATCTACGCTCCGCGTCTTCCG	2	0.000416848
ACTATTTTTCTGACGTTGGT_CTTGTTGCCGCTATTGATGCTGGTAGTAGTACCAAT_GCTGGTTTCTACAACGGTCCGCTGTACTACTGGGGTCTTGTT	2	0.000416848
TATATTTCTATCGACGACTAC_TTTGTTGCCGGTATTGATTACGGTAGTACTACCTAT_GTTACTTCTAACCTGTCTATCTCTTACCAGCCGTACTATGGT	2	0.000416848
ACTATTTCTGACGGTCGTGAA_CTTGTTGCCACTATTACTCTGGGTGCTAGTACCTAT_GTTCTGTACTCTCCGGCTGAAGGTTGGGTTTACGACCTTGCT	2	0.000416848
TCTATTTCTCCGCTGCTGGAA_CTTGTTGCCGGTATTAGTGGTGGTGCTAATACCTAT_GCTTACCATATCGACCTGGGTTCTTTTTCT	2	0.000416848
ACTATTTTTCTGACTAAAAAC_CTTGTTGCCAGTATTGCTTCTGGTGCTACTACCTAT_GCTGAAGCTGTTCTGGACCATCCGTATGAC	2	0.000416848
TCTATTTTTGTTTACTCTGGT_CTTGTTGCCGCTATTGGTGAAGGTAGTAGTACCAAT_GTTTGGTACTGGCTGCTGTGGTACTTTTAC	2	0.000416848
TCTATTTCTCCGCTGCTGGGT_CTTGTTGCCGCTATTGCTCTGGGTGCTAGTCCTAT_GTTTCGACTCTACTTACTACTACTACGGTCCGAACTACCATTAC	2	0.000416848
TCTATTTCTCCGCTGCTGGAC_TTTGTTGCCACTATTAATATCGGTAGTACTACCTAT_GCTAACGGTGAATGGGCTATCGTTTACTACAAAAACCTTGCT	2	0.000416848
TCTATTTTTGTTTACTCTGGT_CTTGTTGCCAGTATTGATCATGGTAGTAGTACCAAT_GTTCGTTACGGTTACCTGTACGACCTGCCGCTGCGTGACCATCTG	2	0.000416848
TATATTTTTGGCTGGGTAAA_TTTGTTGCCGGTATTGATGGTGGTAGTAGTACCTAT_GTTGACGAAAAATACTACACTCCGAAAGCTGGTTACCTTCAG	2	0.000416848
TCTATTTCTCCGCTGCTGGCT_CTTGTTGCCACTATTGCTTACGGTGCTAATACTTAT_TTTACTACTACGTTGAATACTACTTTGAC	2	0.000416848
ACTATTTTTAAACCGTACGTT_CTTGTTGCCACTATTAATGACGGTGGTATTACCTAT_GTTGACGAACCGTCTGCTGAAGGTGCTTACGTTTCTCTTGCT	2	0.000416848
TATATTTTTGGCTGGGACGCT_TTTGTTGCCGGTATTGATGACGGTGGTAATACCAAT_GCTTGGCCGTACACTCCGTACGCTTATTAC	2	0.000416848
AATATTTCTGACCGTCATTAC_CTTGTTGCCAGTATTAATTTCGGTAGTACTACCTAT_GTTAACGCTAACGGTTACGGTGAATATGTT	2	0.000416848
ACTATTTTTTCTTTGGGACCTG_CTTGTTGCCAGTATTGCTGGTGGTACTAATACCTAT_GCTGGT	2	0.000416848
TCTATTTCTCCGCTGCTGTAC_CTTGTTGCCAGTATTGGTTGGGGTGGTAGTACCAAT_GTTCTGGACAACTCTTACTGGGCTTTTGAC	2	0.000416848
AATATTCTTCTAACTACGAA_TTTGTTGCCGTATTGGTTCTGGTAGTATTACCAAT_GCTTACGACACTGGTGCTCCGTGGTATGAC	2	0.000416848
ACTATTTTTCTGACTAAAGAA_TTTGTTGCCGCTATTGATGTTGGTACTATTACCAAT_GTTCGTGCTGGTCGTGGTGAAACTTTTCCG	2	0.000416848
ACTATTTCTGACGGTCGTACT_TTTGTTGCCAGTATTAATGGTGGTGGTAATACCTAT_GCTTCTTACCAGACTTCCGGGTGAACTTTCT	2	0.000416848
TCTATTTCTCCGCTGCTGTAC_TTTGTTGCCACTATTGCTTACGGTGGTATTACCAAT_GTTAACGACGACGGTCCGACATCCATCTG	2	0.000416848
ACTATTTCTGACGGTCGTCCG_TTTGTTGCCGGTATTGATTACGGTACTACTACCTAT_GTTGCTTGGCTGATCGACCCGGGTTACGTTAACGACCTTTAC	2	0.000416848
AATATTTCTGACCGTCATTAC_CTTGTTGCCGGTATTAATAAAGGTGCTAGTACCTAT_GTTCCGCTGCGTGGTCGTGAACGTCATTTC	2	0.000416848
ACTATTTCTGACGGTCGTCCG_CTTGTTGCCGGTATTGCTTGGGGTGCTAATACCAAT_GTTTACGGTGGTTACGTTGAAGCTCATTAC	2	0.000416848
ACTATTTTTCTGACTAAAGCT_TTTGTTGCCACTATTGGTTACGGTACTACTACCAAT_GCTTACCGTTTCTCTGACGCTTACTGGGAACAGCATCGT	2	0.000416848
TCTATTTTTTGGACTTACTAC_CTTGTTGCCACTATTGCTTGGGGTAGTACTACCAAT_GCTTCTTACACTGCTGACGACGTTTTTGTT	2	0.000416848
ACTATTTCTGACGGTCGTCAG_TTTGTTGCCAGTATTGATGGTGGTAGTAATACCAAT_GTTGGTTACTTCCGTGACTACGACACTTACGAACCGTATTAC	2	0.000416848
TATATTTTTGACCGTTCTTAC_TTTGTTGCCGGTATTACTCGTGGTGCTAGTACCTAT_GCTTACTACTACACTTCTTACGTTTACACTTACTCTTTTATC	2	0.000416848
TCTATTTTTGTTTACTCTGTT_CTTGTTGCCGCTATTACTTACGGTGGTAATACCTAT_GCTCAGACTACTTTCCAGTACCTGGTTTCTCTGCCGTTTTCT	2	0.000416848
ACTATTTCTGACGGTCGTATC_TTTGTTGCCGGTATTGGTGTTGGTAGTAATACCAAT_GTTGTTTGGGACGTTTACCTGCCGTTTGTT	2	0.000416848
ACTATTTTTCTGACTAAAGGT_TTTGTTGCCAGTATTAGTTCTGGTACTATTACCTAT_GTTAAAGGTTCTGTTGCTCCGTTCTCTGACTGGCAGCTTCTG	2	0.000416848
TCTATTTTTGTTTACTCTGCT_TTTGTTGCCGGTATTGGTCGTGGTGGTAATACCAAT_GTTTACGGTTGGGAAGTTTACCAGTATTAC	2	0.000416848
ACTATTTCTGACGGTCGTATC_CTTGTTGCCGGTATTGCTAACGGTGCTATTACCTAT_GTTGGTCTGCAGCAGTACGCTACTCTGTTCTCTTACCTTTTC	2	0.000416848
ACTATTTTTAAACCGTACGTT_TTTGTTGCCACTATTGATTACGGTGCTAGTACCTAT_GTGACGACGGTGGTGCTGGTGAAACTTCTTACACTCATCGT	2	0.000416848
TCTATTTTTGTTTACTCTGGT_CTTGTTGCCAGTATTAGTTACGGTGTAGTACCAAT_GTTGCTATCTGGTGGTTCGACTACTTTTC	2	0.000416848
AATATTCTTCTACTATCGCT_CTTGTTGCCAGTATTGATCAGGGTGGTAATACCAAT_GTTTGGCCGGTTTCTTACGTTCGTTACTCTTACACTGTTTATGGT	2	0.000416848
TATATTTTTGGCTACTACGTT_TTTGTTGCCGCTATTACTGTTGGTGCTAGTACCAAT_GTTGGTGGTGGTGGTGTTGAAGACCTTTAC	2	0.000416848
TCTATTTCTCCGCTGCTGGGT_TTTGTTGCCGGTATTACTGCTGGTAGTAGTACCAAT_GTTTACCGTGGTGACGGTGACATCTTTTAC	2	0.000416848
ACTATTTTTTCTTTCTTC_CTTGTTGCCGCTATTAATTACGGTAGTAATACCTAT_GCTGACGCTCCGGCTGACATCGACTACTTCTACTCTTTTGAC	2	0.000416848
TCTATTTCTCCGCTGCTGTAC_TTTGTTGCCGCTATTGGTTCTGGTGGTAGTACCTAT_GTTCGTCACACTCTGGAATCTTACTATTTC	2	0.000416848
ACTATTTTTCTGACTAAATAC_TTTGTTGCCGCTATTGGTGACGGTGCTAGTACCAAT_GTTCGTGACTACCTGTCTTCTCGTTACGACTACCCGCATTCT	2	0.000416848
ACTATTTTTCTGACTAAATCT_CTTGTTGCCGGTATTGATGTTGCCAAT_GCTGAATACGACTGGTGGTACACTATCACTCTGGGTTTTACT	2	0.000416848
ACTATTTTTAAACCGTACTAC_TTTGTTGCCGGTATTACTTACGGTGCTAGTCCTAT_GTTGGTCGTTACGCTGGTTACTGGGGTGCTGACCGTCTTCCG	2	0.000416848
ACTATTTCTGACGGTCGTAAC_TTTGTTGCCGCTATTAGTTCTGGTGGTATTACCAAT_GCTCGTGACCGTAAACCGGGTTACCTTGCT	2	0.000416848
ACTATTTCTGACGGTCGTACT_CTTGTTGCCGCTATTACTGTTGGTAGTAATACCTAT_GCTTCCTGTTACTACACTTTCCTGGTTCTTGTT	2	0.000416848
TCTATTTCTCCGCTGCTGTCT_TTTGTTGCCACTATTAGTCAGGGTGCTACTACCAAT_GCTTTCTGGCAGTGGGTTACTCGTGACTACGGTCATTAC	2	0.000416848
ACTATTTCTGACGGTCGTACT_CTTGTTGCCAGTATTAATCAGGGTAGTACTACCTAT_GCTTACTACCTGCTGTACCGTGACCATTTC	2	0.000416848
ACTATTTTTCTGACTAAATCT_TTTGTTGCCACTATTGCTGACGGTGGTAGTACCTAT_GTTTTCCAGCCGCGTGTTCAGTGGTTTTCT	2	0.000416848
TATATTTCTCCGTCTGCTCTGGAC_CTTGTTGCCACTATTGGTACTGGTACTATTACCAAT_GCTGGTGGTCTGGTTGCTATCGAACATCGT	2	0.000416848
TCTATTTCTCCGCTGCTGTGG_CTTGTTGCCACTATTGCTGGTGGTGGTAATACCTAT_GCTCTGCGTGACGTTGGTTTCCCGTTTCTG	2	0.000416848
AATATTTCTGACCGTCCGACT_TTTGTTGCCGCTATTAGTGAAGGTACTACTACCAAT_GTTTACCCGGACCATCCGTACATCCTTGAA	2	0.000416848
TATATTTCTATCGACGACTAC_TTTGTTGCCACTATTGCTGACGGTACTAGTACCAAT_GTTATCTG	2	0.000416848
ACTATTTTTCTGACTCGTGGT_TTTGTTGCCAGTATTGCTTACGGTGGTACTACCTAT_GCTGCTCGTGTTTCTTGGACTTGGTATATC	2	0.000416848
TCTATTTTTGTTTACTCTTAC_CTTGTTGCCAGTATTACTTTCGGTACTAGTACCAAT_GCTCCGTACGACTCTTACGTTCTGTATGGT	2	0.000416848
AATATTTCTGACCGTCATCAT_TTTGTTGCCACTATTAGTTACGGTACTACTACCTAT_GTTACTCATGTTTACTGGGGTCATGCT	2	0.000416848
ACTATTTCTGACGGTCCGTCT_TTTGTTGCCACTACTAATTCTGGTGGTACTACCAAT_GCTCGTGGTGTTGCTGACGACGTTTTTTAC	2	0.000416848
ACTATTTTTCTGACTAACCCG_TTTGTTGCCACTATTGCTAACGGTACTACTACCTAT_GCTAACGACGACACTCTGTCTCCGACTCCGGACCTGCATCCG	2	0.000416848
ACTATTTTTAAACCGTCTGAC_TTTGTTGCCACTATTACTCCGGGTGCTATTACCAAT_GCTCGTGTTTGGGTTTCTCAGGGTGGTGACGACGTTTATGAA	2	0.000416848
ACTATTTCTGACGGTCCGTCT_CTTGTTGCCAGTATTGCTCAGGGTGGTACCTAT_GTTCCGTACTACTACGACAACTCTTTTCCG	2	0.000416848
TATATTTTTCAGGACGACACT_TTTGTTGCCGCTATTGCTTACGGTACTAGTACCAAT_GTTTACGCTTCTTACTACTACTCCTTTAC	2	0.000416848
ACTATTTCTGACGGTCCGTCT_CTTGTTGCCAGTATTAATCTGGGTGGTATTACCAAT_GTTCTGTACTCGTTGACTTCCCGTACTACTCTAAATTTCCG	2	0.000416848
ACTATTTTTAAACCGTCTGAC_CTTGTTGCCGCTATTAATGACGGTGGTACTACCAAT_GCTTACTACCTGCATCGTCCGGGTTATTAC	2	0.000416848
TATATTTTTCAGGACGACACT_TTTGTTGCCAGTATTGATGAAGGTGGTACTACCAAT_GTTTTCAACGTTCCGGACGACCGTACTGGTTACTCTTTTGAC	2	0.000416848
TATATTTTTCAGGACGACACT_CTTGTTGCCGGTATTGGTCTGGGTAGTATTACCAAT_GTTTCTACCTGGACTCTCCGAAACATGGT	2	0.000416848
ACTATTTTTCTGACTAACGAC_CTTGTTGCCGCTATTGCTTACGGTGCTATTACCAAT_GCTCTGTACTCTTACACTACTGACCATCTG	2	0.000416848
ACTATTTCTGACGGTCCGTAC_TTTGTTGCCGGTATTAGTAACGGTGCTAGTACCTAT_GCTGTTTCTTTCTGGACTTACGACCATATC	2	0.000416848
AATATTTCTACTTACGCTACT_TTTGTTGCCACTATTAGTTACGGTGCTAATACCAAT_GTTTACGGTGCTTACACTGGTCATGGACGCTGGTTACCATGGT	2	0.000416848
ACTATTTCTGACGGTCCGTCT_TTTGTTGCCGCTATTGCTTACCGGTAGTACTACCAAT_GTTTGGCATAACTGGACTGACTACATCGCTGAAACTTATTAC	2	0.000416848
ACTATTTTTCTGACTAACCAT_CTTGTTGCCAGTATTGCTATCGGTAGTAGTACCTAT_GTTTGGGACGAACCGCGTTCTGGTTACGACACTTACTATTAC	2	0.000416848
AATATTTCTACTTACGCTACT_TTTGTTGCCGCTATTAATTCTGGTGCTAATACCAAT_GTTACTAACGCTGGTTACTACCAGTTTAAA	2	0.000416848
TATATTTTTGGCGTGGTCGT_TTTGTTGCCAGTATTGGTAACGGTACTAGTACCTAT_GCTTACACTTACGCTGGTTCTGTTTATGAA	2	0.000416848
ACTATTTTTCTGACTAACCAT_CTTGTTGCCGGTATTGGTTCTGGTGGTAATACCAAT_GTTTCTATCCGTGCTCCGTACGCTCTTGGT	2	0.000416848
ACTATTTCTGACGGTCCGTAC_CTTGTTGCCACTATTGCTCGTGGTGGTATTACCAAT_GCTCCGGAACCGCCGCAGAAACCGCATGAC	2	0.000416848
AATATTTCTGACCGTCCGTAC_CTTGTTGCCGGTATTGGTGACGGTGGTAATACCTAT_GTTTCCTGGGTCTGCATTACCGTTTTAAC	2	0.000416848
TATATTTTTCAGGACGAAGCT_TTTGTTGCCGCTATTACTTTCGGTGGTAATACCAAT_GCTGGTCGTGGTCCGATCGGTCTGTTTACT	2	0.000416848
TCTATTTCTCCGCTGGACATC_CTTGTTGCCGGTATTGATACTGGTGCTACTACCTAT_GTTGACTCTTACCATGACCGTGGTCATCAT	2	0.000416848
AATATTTCTGACCGTCCGTAC_TTTGTTGCCGCTATTAATTCTGGTGGTAATACCTAT_GCTCCGTGGTACGTTGACGACGACTACCTGCGTTACCATCAGGAC	2	0.000416848
ACTATTTCTGACGGTCCGGAC_CTTGTTGCCACTATTGCTTACGGTGGTAATACCAAT_GTTGACCTGGCTGCTGTTTTCTCTCATTAC	2	0.000416848
ACTATTTCTGACGGTCCGGAC_CTTGTTGCCACTATTGATCCGGGTAGTACTACCAAT_GCTCGTGTTGGTCTGTACTCTTACTTTCTG	2	0.000416848
ACTATTTCTGACGGTCCGTCT_TTTGTTGCCACTATTACTCTGGGTGGTAATAAT_GTTCGTCGTTTCGACGTTATCCGTTTTGTT	2	0.000416848
ACTATTTCTGACGGTCCGGAC_CTTGTTGCCACTATTAGTCTGGGTAGTAGTACCAAT_GTTCGTTGGACTCAGTACGACTACTATCTG	2	0.000416848
ACTATTTTTAAACCGTGGCCG_TTTGTTGCCGGTATTACTCGTGGTGCTACTACCAAT_GCTCCGTACGACCCGCCGGGTACTCTTTAC	2	0.000416848
TCTATTTTTGTTTACTCTCGT_CTTGTTGCCAGTATTAGTTACGGTACTACTACCTAT_GCTTGGTACGCTTACGCTCCGTACTACCAGGCTCCGCATTCT	2	0.000416848
ACTATTTTTTCTTTCTGGGTT_CTTGTTGCCGCTATTGCTTCTGGTGGTAGTACCAAT_GCTCATCCGTACCGTTGGCCGCCGTGGTACGACTGGCATGAC	2	0.000416848
TCTATTTCTCCGCTGGACGCT_CTTGTTGCCACTATTAATGCTGGTGCTACTACCAAT_GTTACTTCTCGTTACACTGCTCTGGACCGTTTCTCTCTTAAC	2	0.000416848
ACTATTTTTAAACCGTCTTC_CTTGTTGCCACTATAATCGTGGTGCTACTACCAAT_GTTGAAATCGAATACGGTACTGACGTTTCCCGATCCATTAC	2	0.000416848
ACTATTTTTTCTTTCTTCACT_TTTGTTGCCACTATTAGTCCGGGTGGTATTACCTAT_GCTTTCCCGCGTACTTACCCGGACTACCGTTGGTCTCAGTATTAC	2	0.000416848
TCTATTTCTCCGCTGGACGCT_TTTGTTGCCGCTATTGATGGTGGTACTACTACCTAT_TTGCTTCTTACCATGGTACTTACCATTAC	2	0.000416848
TATATTTCTCCGTCTGCTGAC_TTTGTTGCCGCTATTGCTGTTGGTAGTAATACCAAT_GCTGCTCTGACTCGTCATTTCACTGCTCCGGAAGAATATTAC	2	0.000416848
TATATTTCTCCGTCTGCTCTG_TTTGTTGCCAGTATTAATACTGGTGGTACTACCAAT_GTTTACCTGTCTGGTCTGGACTACCGTCATGGT	2	0.000416848
ACTATTTTTCTGACTAACACT_CTTGTTGCCAGTATTGCTACTGGTGCTACTACCAAT_GTTTCTTCTCCGCGTGTTGACCAGTTTTCT	2	0.000416848
AATATTTCTGACCGTCCGGAC_TTTGTTGCCGCTATTGGTGCTGGTAGTAATACCTAT_GTTCGTGTTCTGTCTTACACTCTGAACACTCGTTATCGT	2	0.000416848
ACTATTTTTCTGACTAACGTT_TTTGTTGCCACTATTGATCCGGGTGGTAGTACCAAT_GCTTACGACGACTTCTTCGGTACTTTTTCT	2	0.000416848
ACTATTTCTGACGGTCCGTAC_CTTGTTGCCGGTATTACTGGTGGTGGTAGTACCAAT_GTTCTGTTCGACTACGACGACCGTGGTCTGTTTAC	2	0.000416848
AATATTTCTGACCGTCCGGAC_TTTGTTGCCGCTATTGGTTACGGTGGTATTACCAAT_GTTCAGGACTTCTTCACGGTGAAGGTTCTCCGGCTCTTGCT	2	0.000416848
ACTATTTCTGACGGTCCGTAC_CTTGTTGCCAGTATTGGTTGGGGTACTAATACCTAT_GTTTACGGTGGTGTTGCTGAATACTTTTAC	2	0.000416848
TAATATTTTTAAATACGGTTAC_CTTGTTGCCGGTATTGATTACGGTGGTAATACCTAT_GTTACTACTGACGACCATTACATCCAGCCGTCTCGTTTTGAC	2	0.000416848
ACTATTTCTGACGGTCCGTAC_TTTGTTGCCGCTATTGCTCTGGGTGCTAGTACCAAT_GTTAAATCCTGGTCAGTACCGTGCTTTTCGT	2	0.000416848
ACTATTTTTCTGACTAACTAC_CTTGTTGCCAGTATTGCTTCTGGTAGTACTACCTAT_GTTGCTGCTGGTACTGAACTGGTTACTTCTCTGTACTTTGGT	2	0.000416848
TCTATTTTTGTTTACTCTGAC_CTTGTTGCCACTATTAATACTGGTACTAATACCAAT_GCTCCGTCTTACGTTTCTTACTGGCTTTGG	2	0.000416848
AATATTTCTGACCGTCCGGCT_CTTGTTGCCACTATTAGTAAAGGTGCTATTACCAAT_GCTTCTACTCGTTACGTTGAAGGTTTTACT	2	0.000416848
TATATTTTTCAGGACGACAAA_CTTGTTGCCGCTATTAGTTGGGGTACTATTACCAAT_GTTGACGCTATCTACGTTATCACTAACGACGGTGACTATTAC	2	0.000416848
ACTATTTTTTCTTTCTTCCCG_CTTGTTGCCACTATTACTTACGGTACTATTACCAAT_GTTGGTCGTTACTACATCACTGACCTTCCG	2	0.000416848
ACTATTTCTGACGGTCCGTAC_CTTGTTGCCACTATTGCTTTCGGTGCTACTACCAAT_GTTACTATCCGTTACCGTTTCCTTGAC	2	0.000416848
AATATTTCTACTTACGCTACT_CTTGTTGCCGCTATTAATCTGGGTGCTAGTACCTAT_GCTAACATCCGTTACGTTACTGGTTATCAG	2	0.000416848
TCTATTTCTCCGCTGGACACT_TTTGTTGCCGCTATTGATCACGGTAGTAGTACCAAT_GTTATCGCTTCTCCGAACTACCAGTACGACTATTAC	2	0.000416848
ACTATTTCTGACGGTCGTAAA_TTTGTTGCCGGTATTGATGAAGGTGGTATTACCTAT_GTTACTACTCTGCGTTCTCTGTCTCATGCT	2	0.000416848
TATATTTCTCCGTCTGCTGAA_CTTGTTGCCACTATTGATGTTGGTACTAGTACCAAT_GTTTACTACGGTATCAACCCGCAGCATCGT	2	0.000416848
TATATTTTTGGCGTTCTTAC_TTTGTTGCCGGTATTACTCGTGGTACTACTACCAAT_GTTAACACTGACTACCATGTTTACGGTGACCGTGACTTTGAA	2	0.000416848
ACTATTTCTGACGGTCGTAAA_CTTGTTGCCAGTATTGATAACGGTAGTAATACCAAT_GTTTACTACTACCGTAAAGCTTACTATTAC	2	0.000416848
ACTATTTCTGACGGTCGTAAA_CTTGTTGCCACTATTGGTGTTGGTAGTAGTACCAAT_GCTTACCATTCTTACACTTACTCTCATACT	2	0.000416848
TCTATTTCTCCGCTGGAAGAC_CTTGTTGCCGGTATTGCTGACGGTGCTAGTACCAAT_GTTCTGGGTCGTTACTACTACTGGTTTCTG	2	0.000416848
TATATTTTTGGCGTTGTTTCT_CTTGTTGCCAGTATTGGTTCTGGTGGTACTACCAAT_GCTGACTCTTTCTACGACGACTGGCATCAT	2	0.000416848
ACTATTTTTACTTTCTCTTCT_TTTGTTGCCACTATTAGTTACGGTGCTACTACCTAT_GCTCAGGTTGACCACTCTGCTGTCTCTTGGT	2	0.000416848
ACTATTTTTCTGACTAACGAC_TTTGTTGCCGGTATTGGTTTCGGTGCTACTACCAAT_GTTGGTCCGTACGAACGTGACAACCATTAC	2	0.000416848
ACTATTTCTGACGGTCGTAAC_CTTGTTGCCAGTATTAGTTACGGTACTATTACCAAT_GCTTACCGTCATCCGTTCTTCGGTCATTAC	2	0.000416848
TCTATTTCTCCGCTGGAAGAC_TTTGTTGCCGGTATTGCTGTTGGTGCTAATACCAAT_GTTTCTTACGCTGGTACTACTTACTACACTCGTCCGCTTTC	2	0.000416848
ACTATTTTTAAACCGTCTCAT_CTTGTTGCCGGTATTGGTTACGGTGGTATTACCAAT_GCTGACAACTACGGTGACAACGACGGTGACACTTACTTTACT	2	0.000416848
ACTATTTCTGACGGTCCGTGG_TTTGTTGCCAGTATTGATTACGGTGCTATTACCAAT_GTTGACGGTGACGTTGACGTTGACCATGTT	2	0.000416848
TCTATTTCTCCGCTGGAAGGT_TTTGTTGCCGGTATTGATCCGGGTGGTAATACCTAT_GCTTGGACTTACGTTGTTCTGCAGCATCCG	2	0.000416848
ACTATTTCTGACGGTCCGTGGT_TTTGTTGCCGGTATTACTACTGGTGCTACTACCTAT_GTTGACTACGTTGCTGGTGACTACGCTCCGCATGAA	2	0.000416848
AATATTTCTGACCGTCCGCCG_TTTGTTGCCACTATTACTGGTGGTACTATTACCTAT_GTTGTTGTTCCGGGTTGGGTTCGTTACTACATCCAGTTTTTC	2	0.000416848
AATATTTCTGACCGTCCGCCG_TTTGTTGCCACTATTGGTAACGGTGGTATTACCTAT_GCTTCTGACGACTACGTTCTGGACTACGTTGTTTCTCATGTT	2	0.000416848
ACTATTTTTAAACCGTCACT_CTTGTTGCCGCTATTACTGGTGCTACTACCAAT_GTTACTGAAGGTCGTACTTTCGGTTCTTACGAAGGTCATGTT	2	0.000416848
ACTATTTTTTC_CTTGTTGCCGCTATTGGTATCGGTGGTACTACCAAT_GCTGGTGGTGACGACCTGGTTTACTATAAC	2	0.000416848
TAATATTTTTATCTCTTACGGT_CTTGTTGCCACTATTGCTTCGGTGCTAGTACCAAT_GTTGGTTCTCAGGACTACAACGGTCATGAC	2	0.000416848
ACTATTTTTTCTTTCTGGTCT_CTTGTTGCCGCTATTACTCATGGTAGTAGTACCTAT_GTTTACGACCCGTACGAATGGTACTTTCCG	2	0.000416848
ACTATTTCTGACGGTCCGGGT_CTTGTTGCCAGTATTGATCTGGGTAGTATTACCTAT_GCTGTTTACGGTACTTACGAATTCTATATC	2	0.000416848
ACTATTTCTGACGGTCCGGGT_CTTGTTGCCAGTATTAGTGACGGTAGTAGTACCTAT_GCTGCTGAATCTACCCGTTCTGGCATCCG	2	0.000416848
ACTATTTTTCTGACTACCAT_TTTGTTGCCGGTATTGATGTTGGTGGTAGTACCTAT_GTTGGTTACGACCTGTTCTACGGTTATACT	2	0.000416848
ACTATTTTTTCTTTCTGGTTC_CTTGTTGCCGGTATTGCTGACGGTAGTATTACCTAT_GCTCTGTACGTTGACGCTGTTGTTTATGAC	2	0.000416848
ACTATTTTTCTGACTACCGTTAC_CTTGTTGCCGCTATTGGTACTGGTGGTAATACCAAT_GTTGTTCTGGACTACTACACTGGTTTTCGT	2	0.000416848
TCTATTTCTCCGCTGGACGACGTT_CTTGTTGCCGGTATTAATGGTGGTAGTACTACCTAT_GCTCAGACTTCTCTGGACGACTACACTTCTGACTACCATCTG	2	0.000416848
TATATTTTTCAGGACGAATAC_TTTGTTGCCAGTATTGATAACGGTGCTAGTACCAAT_GCTGACGACCTGCCGGGTCAGTACGACTACCCGTACTATTTC	2	0.000416848
ACTATTTCTGACGGTCCGGAC_TTTGTTGCCGCTATTGGTTCTGGTAGTACTACCTAT_GTTCGTCCGACTTACACTGACATCCTTGAC	2	0.000416848
TCTATTTCTCCGCTGGACGAC_CTTGTTGCCAGTATTGATACTGGTGGTAGTACCAAT_GCTCCGGGTGCTATCCAGTCTTTCGAAGGTGTTCGTTATGAC	2	0.000416848
AATATTTCTACTTACGCTACT_CTTGTTGCCACTATTGATTCGGTAGTAATACCTAT_GCTGACCTGGACTACCCGTACGACCAGTACTACGTTGACGCTTATTCT	2	0.000416848
TCTATTTCTCCGCTGGACCCG_TTTGTTGCCGGTATTGGTTACGGTGGTAGTACCAAT_GTTTACCGTTGGGCTTACGACGCTCTTTAC	2	0.000416848
TTTTCTCCGCGTGACGGT_TTTGTTGCCAGTATTGCTACTGGTGGTATTACCAAT_GTTTACGCTCTTTAC	2	0.000416848
AATATTCTTCTACTCAGGAC_CTTGTTGCCACTATTGATACTGGTACTACTACCAAT_GCTGCTGGTTACGTTCTGTTCTCTACTGTTCTGGGTTATGCT	2	0.000416848
ACTATTTTTCTGACTAACTAC_TTTGTTGCCAGTATTAATGTTGGTGGTATTACCAAT_GTTGTTGACACTTCTTGGTGGAACCTTACT	2	0.000416848
TATATTTTTCAGGACGAATCT_CTTGTTGCCACTATTGGTACTGGTGGTACTACCAAT_GTTGACCATGTTGGTTACCCGGCTTCTTGGGACCGTCATGAC	2	0.000416848
ACTATTTTTCTGACTAACTCT_TTTGTTGCCAGTATTAATACTGGTGGTACTACCAAT_GTTGGTGAACAGGACGCTAACCCGTACGGTATCTACCTTTAC	2	0.000416848
TCTATTTTTGTTTACTCTCTG_TTTGTTGCCGCTATTAATGACGGTGGTATTACCTAT_GCTATCTCCCGACTACTTACGACTTCGTTCGTTTCCATTCT	2	0.000416848
AATATTTCTGACCGTCCGGTT_TTTGTTGCCACTATTACTGCTGGTACTAGTACCTAT_GCTACTGGTCGTCCGCCGGGTACTCTTTAC	2	0.000416848
ACTATTTCTGACGGTCGTGCT_CTTGTTGCCGGTATTGGTGTTGGTACTACTACCAAT_GTTCAGCATGGTGTTTACGCTGACTCTGCTCTGTACTATGTT	2	0.000416848
ACTATTTCTGACGGTCGTGCT_CTTGTTGCCGGTATTACTATCGGTGGTACTACCAAT_GCTGGTTACATCGTTGACGTTGCTGAATACTCTTACCATACT	2	0.000416848
TCTATTTTTGTTTACTCTGTT_TTTGTTGCCGGTATTGATTTCGGTACTACTACCTAT_GTTCAGTACTTCTACGACATCTCTCTTGAC	2	0.000416848
TATATTTTTGGGAACAGTAC_TTTGTTGCCGGTATTGCTAAAGGTGGTAGTACCAAT_GCTCGTCTGGAATACTCTTACTACCATGCT	2	0.000416848
TATATTTCTACTGACTGGCGT_CTTGTTGCCGGTATTAATTTCGGTACTAATACCTAT_GCTCAGCTGACTCATGGTGGTGTTGACCCGCCGTACTATGTT	2	0.000416848
ACTATTTTTTCT_CTTGTTGCCGGTATTAATCCGGGTGCTACTACCAAT_GCTGTTACTAACAACGAATACTCTCATTAC	2	0.000416848
ACTATTTTTTCTTTCTGG_TTTGTGCCGGTATTGCTGACGGTAGTAGTACCTAT_GTTGACCGTGACCAGCCGGACGCTCTTGAC	2	0.000416848
ACTATTTCTGACGGTCGTGCT_TTTGTTGCCACTATTGATCTGGGTAGTAGTACCAAT_GTTACTGACATCACTGAATCTGTTTATGGT	2	0.000416848
TCTATTTCTCCGCTGGAACCG_CTTGTTGCCGGTATTGCTTCTGGTGGTAATACCTAT_GCTGACTACTACTACGTTAAAGACCTTGGT	2	0.000416848
ACTATTTTTCTGACTAACACT_CTTGTTGCCAGTATTAGTCCGGGTGCTACTACCTAT_GTTAACTACGGTACTTACCATGGTTTTGAC	2	0.000416848
TCTATTTCTCCGCTGGACCGT_CTTGTTGCCGCTATTGCTGAAGGTGGTACTACCAAT_GCTTCTGGTGGTTCTTACGACGTTCATGTT	2	0.000416848
TCTATTTCTCCGCTGGACCGT_TTTGTTGCCACTATTGCTGTTGGTGCTATTACCAAT_GCTGACGCTGAAGACCCGGTTACTGGTGACATCCGTCTTGTT	2	0.000416848
TCTATTTCTCCGCTGGACCGT_TTTGTTGCCAGTATTACTTCTGGTAGTACTACCAAT_GCTCAGACTGGTGACTTCACTGAAACTCTGTCTACTTTTCCG	2	0.000416848
ACTATTTCTGACGGTCCGGGT_TTTGTTGCCACTATTGGTCGTGGTGGTACTACCAAT_GCTTCATCTACAAAGGTCTTGAC	2	0.000416848
AATATTTCTGACCGTCTGATC_CTTGTTGCCGCTATTGGTACTGGTGGTACTACCAAT_GTTGGTAAAGAACTGCCGTTCCGTTATGGT	2	0.000416848
ACTATTTCTGACGGTCCGGAC_CTTGTTGCCGGTATTGCTGACGGTACTACTACCAAT_GCTGACACTCGTGGTGACGACCGTCATGGT	2	0.000416848
ACTATTTCTGACGGTCCGGTT_TTTGTTGCCGGTATTGATCGTGGTGGTAGTACCTAT_GTTCGTGGTAACGGTGCTCCGGACTACTACTACTACCATTAC	2	0.000416848
TATATTTCTAACAACATCCAG_CTTGTTGCCAGTATTACTACTGGTACTACTACCTAT_GCTGACCCGTACGGTACTCCGTACTATACT	2	0.000416848
TCTATTTTTGTTTACTCTCCG_CTTGTTGCCAGTATTAATGCTGGTGCTATTACCTAT_GTTACTGCTTACCTGAACGGTTCTTATGTT	2	0.000416848
TCTATTTTTTGGACTTACTAC_TTTGTTGCCAGTATTGATGGTGGTGGTAATACCAAT_TACCTGCATGCT	2	0.000416848
TATATTTTTCAGGACCTGTCT_CTTGTTGCCGCTATTAGTGACGGTGGTAATACCAAT_GTTACTTCTGGGTGACCTGCTGTACGCTGCTTACCTGCATGCT	2	0.000416848
AATATTTCTGACCGTCCGTCT_TTTGTTGCCAGTATTGCTGACGGTAGTAGTACCTAT_GCTTTCGACTACGGTGCTCATGTTGAACCGTACTCTTATGTT	2	0.000416848
ACTATTTTTCTGACTACTACT_TTTGTTGCCGCTATTGGTGGTGGTGCTACTACCTAT_GTTCGTGACTCTTGGGGTTCTGGTTTTGAC	2	0.000416848
ACTATTTCTGACGGTCCGCCGT_TTTGTTGCCGCTATTGATGGTGGTACTATTACCTAT_GCTGACGTTTTCCTGTCTGAAGGTCATGCT	2	0.000416848
ACTATTTCTGACGGTCCGCGT_CTTGTTGCCGGTATTGATCTGGGTGGTACTACCAAT_GTTGGTCCGGACGCTCGTACTGTTTTTCGT	2	0.000416848
ACTATTTCTGACGGTCCGCAT_CTTGTTGCCAGTATTAATTACGGTGGTAGTACCTAT_GCTCAGGTTCGTTTCGGTCAGGAACATGGT	2	0.000416848
ACTATTTCTGACGGTCCGCAG_TTTGTTGCCGGTATTACTATCGGTACTAGTACCTAT_GCTGACACTTTCGTTTCTTCTTACCTTACT	2	0.000416848
TATATTTTTCAGGACGAAAAA_TTTGTTGCCAGTATTACTGCTGGTAGTACTACCAAT_GTTGCTTCT	2	0.000416848
TCTATTTTTGTTTACTCTCCG_CTTGTTGCCGGTATTGCTTTCGGTAGTATTACCAAT_GCTGACCAGGACTCTCGTCATATCCATCTG	2	0.000416848
AATATTCTTCTACTCGGGAC_CTTGTTGCCACTATTGATACTGGTACTACTACCAAT_GCTGCTGGTTACGTTCTGTTCTCTACTGTTCTGGGTTATGCT	2	0.000416848
AATATTTCTGACCGTCCGTCT_CTTGTTGCCGCTATTACTTACGGTAGTAATACCTAT_GCTCCGCCGGTTATCACTGCTGGTTATATC	2	0.000416848
ACTATTTTTTCTTTCTGGTCT_CTTGTTGCCGCTATTACTCGTGGTGCTACTACCTAT_GCTTACACTGACCCGCTGTCTCGTGACTGGCTGCATGACTATGAA	2	0.000416848
TCTATTTCTCCGCTGGACGTT_TTTGTTGCCGCTATTAGTGACGGTACTAGTACCTAT_GCTGACCATCAGGGTTACGTTGGTCATACT	2	0.000416848
ACTATTTCTGACGGTCCGGTT_TTTGTTGCCGGTATTAATGTTGGTAGTAATACCTAT_GTTGAAAACGTTGGTTTCGACCCGCATTCT	2	0.000416848
ACTATTTCTGACGGTCCGCGT_TTTGTTGCCGCTATTGGTAAAGGTGCTATTACCAAT_GTTTCGACTCTGCGGTGGTTACCATGCT	2	0.000416848
TATATTTTTCAGGACCTGTGG_CTTGTTGCCGGTATTAATCGTGGTAGTAATACCAAT_GTTGGTTACTACTCTACCAGTACATCGAAGCTTCTCTTTAC	2	0.000416848
ACTATTTCTGACGGTCCGGTT_TTTGTTGCCGCTATTGGTTACGGTACTAATACCAAT_GTTGGTGACCGTGGTGCTACTGCTTCTTACCCGGCTTATTGG	2	0.000416848
TCTATTTCTCCGCTGGACCAT_CTTGTTGCCGGTATTGGTCAGGGTGGTATTACCAAT_GCTGTTTACATCCCGGACGGTGACTACAACGACGTTCTTTCT	2	0.000416848
TATATTTCTCCGTCTGCTGAC_TTTGTTGCCAGTATTGCTCTGGGTAGTAGTACCAAT_GTTTCTTACGACTCTTACGTTCAGTATGAC	2	0.000416848
AATATTTCTGACCGTCCGGGT_CTTGTTGCCGGTATTGGTCTGGGTGCTAATACCTAT_GTTCAGTGGTACACTATCCTGGGTTCTTTCCTGTGGCTTCCG	2	0.000416848
AATATTTCTGACCGTCCGGGT_TTTGTTGCCACTATTGATTACGGTACTACTACCTAT_GCTGTTCCGGAAGGTCGTACTGCTCATCCG	2	0.000416848
ACTATTTCTGACGGTCCGGTT_CTTGTTGCCGCTATTAGTCCGGGTAGTAATACCAAT_GTTGAACCGTACGACGAAGGTACTTTCCAGCATGACTATCGT	2	0.000416848
ACTATTTTTACTTTCTCTTAC_CTTGTTGCCACTATTGCTGACGGTGGTACTACCAAT_GCTTACTACCCGTACACTGACCCGACTTACAAAGGTCATCCG	2	0.000416848
ACTATTTCTGACGGTCCGGTT_CTTGTTGCCAGTATTGGTCCGGGTACTAGTACCAAT_GCTGAAGTTCGTCATGAACGTCTGCGTGAAACTCCGTTTGCT	2	0.000416848
TATATTTCTCCGTCTGCTGAC_TTTGTTGCCAGTATTGCTTACGGTACTAGTACCTAT_GCTGTTGCTCTGTACCGTTGGAAATTCCGTGACATCTTTGGT	2	0.000416848
AATATTTCTGACCGTCCGTAC_CTTGTTGCCAGTATTACTCGTGGTGGTACTACCAAT_GTTCATTACGACTGGTTCTCGTTTATCCG	2	0.000416848
TATATTTTTCAGGACGAATAC_CTTGTTGCCACTATTAATGACGGTGCTACTACCAAT_GCTCGTTACTGGATCTACACTGTTCATGAC	2	0.000416848
ACTATTTTTAAACCGTCTTTC_CTTGTTGCCGCTATTAGTGGTGGTACTATTACCAAT_GCTGTTAAACCGACTTGGTACTACTACCTGACTCGTTATCCG	2	0.000416848
ACTATTTCTGACGGTCCGCTG_CTTGTTGCCGGTATTAGTTACGGTAGTACTACCTAT_GTTTACCCGGTTCGTGCTTACTACCATCGT	2	0.000416848
ACTATTTTTCTGACTACTAAC_TTTGTTGCCGCTATTGATCAGGGTAGTAGTACCTAT_GTTCGTAACTTCGACCCGGTTGTTGCTGAACGTGCTTTCCG	2	0.000416848
TCTATTTCTCCGCTGGACCCG_TTTGTTGCCGCTATTGGTTACGGTACTACTACCAAT_GCTCCGTCTGCTATCGACTACCGTGAATACGTTGACCTTGGT	2	0.000416848
TCTATTTTTGTTTACTACGGT_TTTGTTGCCAGTATTGCTCCGGGTACTAGTACCTAT_GCTGTTTACTACGGTGGTTTCTACCTTTAC	2	0.000416848
TATATTTTTCAGGACACTGGT_TTTGTTGCCAGTATTACTCTGGGTGGTAGTACCAAT_GCTTCTGACACTTACTCTAAATACGCTGGTTCCGCGTCTTCAT	2	0.000416848
TCTATTTCTCCGCTGTCTACT_CTTGTTGCCGCTATTGGTACTGGTGGTAATACCTAT_GCTTCTCGTTCTACTTGGTGGGACCATTCT	2	0.000416848
AATATTTCTGACGACTACCGT_CTTGTTGCCAGTATTAATTACGGTAGTAGTACCTAT_GTTGCTTACCTGTCTTCTTCTATCGCTTCTGCTGACCTTGAA	2	0.000416848
TCTATTTCTCCGTACTACATC_CTTGTTGCCACTATTGATCGTGGTGCTAATACCAAT_GCTCGTCCGGCTCGTCGTCTGCTGTTTGGT	2	0.000416848
TCTATTTCTCCGTACTACATC_CTTGTTGCCAGTATTAATACTGGTACTAATACCAAT_GTTACTCAGGTTTTCGCTTCTTACTACGGTTACGCTTATATC	2	0.000416848
ACTATTTCTGACCCGGTTATC_CTTGTTGCCAGTATTGATGTTGGTGGTAATACCTAT_GTTACGCTGTTTCTGTTTTCGAATCTGAAGAATACCATGGT	2	0.000416848
AATATTTCTGACGACTACCGT_CTTGTTGCCGGTATTGCTAACGGTAGTAGTACCTAT_GTTATCTCTTTACATCCCGACTGACTTCGACTCTCCGTTTGAC	2	0.000416848
TCTATTTTTGTTGGTGAC_CTTGTTGCCACTATTAATTACGGTACTAATACCAAT_GCTGAAACTACTCTGGACGACTACCATAAATACGAATATTCT	2	0.000416848
AATATTTCTACTTACAAACGT_CTTGTTGCCGGTATTGGTTTCGGTGGTAATACCAAT_GTTGGTCCGTACCGTGGTGAAGCTTATCCG	2	0.000416848
ACTATTTCTGACCCGGTTACT_TTTGTTGCCAGTATTAGTGAAGGTGCTATTACCAAT_GTTTTCCCGCCGTGGGACTCTACTTATTTC	2	0.000416848
AATATTTCTACTTACAAACAT_CTTGTTGCCGGTATTGGTGACGGTGGTACTACCAAT_GCTATCAACAACTTCGCTGGTTGGTTTTCT	2	0.000416848
TATATTTTTATCTACTACGTT_TTTGTTGCCGGTATTAATCCGGGTACTAGTACCTAT_GTTCTGTCTGCTTACCGTCGTTACCTGGCTGGTGACCTTCTG	2	0.000416848
ACTATTTTTTCTTCTGTTTGG_TTTGTTGCCAGTATTGATGACGGTGGTAATACCAAT_GCTTACGGTCCGGAAGGTAACGCTTATTAC	2	0.000416848
ACTATTTTTAAATGGGACATC_TTTGTTGCCAGTATTGGTTCTGGTGGTAGTACCAAT_GTTGTTGGTTCTCGTTCTTGGATCTTTCAT	2	0.000416848
ACTATTTCTGACCCGGGTTC_TTTGTTGCCGCTATTAATCGTGGTACTAATACCAAT_GTTGGTGGTAACAACACTCCGTACCAGATCTACATCTTTCCG	2	0.000416848
ACTATTTCTGACCCGGGTTC_CTTGTTGCCGGTATTGGTGTTGGTACTAGTACCAAT_GTTGGTGTTGTTTACGGTGTTGCTTACGGTTACGGTTATACT	2	0.000416848
AATATTTCTGACGACTACCGT_CTTGTTGCCGGTATTGGTGCTGGTGGTAGTACCTAT_GCTCGTTCTGAACAGGTTATCCCGTTTACT	2	0.000416848
ACTATTTTTAAATGGGACCTG_TTTGTTGCCAGTATTACTGGTGGTAGTATTACCAAT_GTTCTGTCTTCCATTCTCTGTACCTTTGG	2	0.000416848
ACTATTTCTGACCCGGTTCCG_TTTGTTGCCGGTATTGGTTGGGGTAGTACTACCAA_GTTTACCTGCTGCATTACGACTACCATAAC	2	0.000416848
ACTATTTTTCTGCTGACTGAA_TTTGTTGCCAGTATTGATTACGGTGCTAATACCAAT_GCTCATGACTGAC	2	0.000416848
ACTATTTCTGACCCGGGTTTC_TTTGTTGCCGGTATTGCTTTCGGTGGTACTACCTAT_GTTACTGCTGACGACTACTACACTGACTACTCTGACCATATC	2	0.000416848
ACTATTTTTCTGCTGACTGAC_TTTGTTGCCACTATTAATCAGGGTGGTATTACCAAT_GTTCTGGGTTCTCCGTACTACGGTGGTTACGAATACCTTTAC	2	0.000416848
ACTATTTTTAAATGGGACACT_CTTGTTGCCGGTATTAATGGTGGTAGTAGTACCAAT_GTTTACGTTTCTGGTCTGGCTGGTCGTATCACTGGTTTTTCT	2	0.000416848
ACTATTTCTGACCCGGGTTGG_TTTGTTGCCGGTATTAATATCGGTGGTAATACCTAT_GCTTCTGAAGCTGCTGACGACGTTGACTACGGTCATTTTGGT	2	0.000416848
TCTATTTCTCCGTACTACCAG_CTTGTTGCCGCTATTGCTATCGGTGCTATTACCAAT_GCTATCTACGTTGTTTACCAGTTCTGGTACCAGTTCCTTGTT	2	0.000416848
ACTATTTTTAAATGGGACACT_TTTGTTGCCAGTATTGGTGACGGTACCTACCAAT_GCTGGTATCTCTGCTGCTATCCTGTACTCTTACTCTTATTCT	2	0.000416848
TATATTTTTGCTTACTTCTTC_CTTGTTGCCACTATTGGTCATGGTAGTACTACCAAT_GTTAACGTTTACCGTATCCCGCAGTATACT	2	0.000416848
TCTATTTCTCCGTACTACCAT_CTTGTTGCCGCTATTAATTACGGTACTATTACCTAT_GCTGTTACTGCTATCTACGTTCATGTTTACTACCCGTTTGCT	2	0.000416848
ACTATTTCTGACCCGGGTTGG_CTTGTTGCCGGTATTGGTGACGGTGCTAGTACCAAT_CTTTCT	2	0.000416848
TATATTTCTCCGTTCGTTTCT_CTTGTTGCCAGTATTACTGACGGTAGTAATACCAAT_GCTACTTCTTACGGTACTGTTGTTCTTACT	2	0.000416848
AATATTTCTGACGACTACCTG_CTTGTTGCCGCTATTGCTGGTGGTAGTAGTACCTAT_GTTTCTGAGGTCATAAAGACTACCTTCCG	2	0.000416848
AATATTTCTGACGACTACCGT_TTTGTTGCCGCTATTGGTTACGGTAGTAATACCTAT_GTTGTTATCGCTTACAACTACACTGAATACGGTAACTATGCT	2	0.000416848
ACTATTTCTGACCCGGTTAAC_TTTGTTGCCGGTATTGCTACTGGTGGTATTACCTAT_GCTTCTTACTCTCCGGGTCCGACTCATCCG	2	0.000416848
TATATTTTTGCTTACTTCTTC_TTTGTTGCCGCTATTACTCTGGGTGCTACTACCAAT_GTTGACCCGGTTCCGTACGACGCTGCTTCTGCTCTGTATTAC	2	0.000416848
TCTATTTCTCCGTACTACCAT_CTTGTTGCCGCTATTGGTTACGGTGGTAATACCTAT_GCTGTTGCTACTTACGGTGCTCAGCCGATCCTGTCTTATTCT	2	0.000416848
TCTATTTCTCCGTACTACATC_TTTGTTGCCGGTATTACTTCTGGTGCTACTACCTAT_TACCGTGTTGTTCCGTCTGGTGACGACCAGCAGCTGCTGTACCATGCT	2	0.000416848
ACTATTTCTGACCCGGGTTAC_TTTGTTGCCGGTATTGATTACGGTGCTAGTACCAAT_GCTCTGGTTGACTACCGTGCTGTTTCTGTTTACCTGCTTTAC	2	0.000416848
TCTATTTCTCCGTACTACCCG_TTTGTTGCCACTATTACTCGTGGTAGTAATACCAAT_GTTTACACTTCACTTACGACTGGCATACTCGT	2	0.000416848
TCTATTTCTCCGTACTACCCG_CTTGTTGCCACTATTACTCTGGGTGCTACTACCTAT_GCTGCTTTCCCGTACCAGTACTACGGTCCGTACTACTTTCGT	2	0.000416848
ACTATTTTTCTGCTGACTGCT_CTTGTTGCCACTATTACTGGTACTGGTGCTAGTACCAAT_GCTCTGAACGGTTACAAATACGTTCTTACT	2	0.000416848
TCTATTTCTCCGTACTACCCG_CTTGTTGCCACTATTGGTGACGGTGGTAGTACCTAT_GTTGGTGCTTCTGTTTGGGAACCGTACTCTTCTATCTATCTG	2	0.000416848
ACTATTTTTTCTTCTGTTTCT_TTTGTTGCCGGTATTAGTGCTGGTGGTAGTACCAAT_GCTCAGATCTACGTTTACGGTTACTTTGGT	2	0.000416848
TATATTTTTGCTTACTTC_CTTGTTGCCACTATTAGTTCTGGTGGTATTACCTAT_GCTACTCGTGGTGCTTACTACCTGTGGTACCCGGACCTTTC	2	0.000416848
AATATTTCTGACGACTACCTG_TTTGTTGCCACTATTAATTTCGGTGCTACTACCTAT_GTTTACGGTCAGGCTGCTGACAAACATCGT	2	0.000416848
TCTATTTCTCCGTACTACCAT_TTTGTTGCCACTATTAGTGACGGGTACTACTACCAAT_GCTTACTCTTCTACTCGTACTTTCCATCGT	2	0.000416848
TCTATTTCTCCGTACTACCCG_CTTGTTGCCGGTATTAATGAAGGTGCTACTACCTAT_GCTCCGCTGCCGGTTAACGACGAACTGTACGGTGCTTATTCT	2	0.000416848
ACTATTTCTGACCCGGGTTCT_CTTGTTGCCACTATTACTTACGGTGCTACTACCTAT_GTTCAGTGGACTGGTCTGTACCGTTATTCT	2	0.000416848
ACTATTTTTTCTTCTGTTTCT_TTTGTTGCCGCTATTGGTGGTGGTGGTAGTACCTAT_GCTACTCTGTACGTTGGTCCGCTGCAGGGTTACGCTTATATC	2	0.000416848
TATATTTTTATCTACTACGTT_CTTGTTGCCACTATTAATGTTGGTGCTAATACCAAT_GTTTCGACGAAAACGTTGTTGACGTTGTTGCTAAATATCTG	2	0.000416848
TCTATTTCTCCGTACTACCCG_CTTGTTGCCGGTATTGATTACGGTAGTACTACCAAT_GCTGTTTACACCTTACACTCATGGTTACACTACTCGTTATACT	2	0.000416848
ACTATTTTTCTGCTGACTGCT_TTTGTTGCCGCTATTGATTTCGGTAGTAATACCTAT_GTTGACGACCGTCAGTGGGTTTACTATGAC	2	0.000416848
AATATTTCTGACGACTACCTG_TTTGTTGCCACTATTACTCAGGGTACTAATACCTAT_GCTGGTACTTACCTGTACCCGGTTATTAC	2	0.000416848
ACTATTTCTGACCCGGGTTCT_CTTGTTGCCACTATTGATTTCGGTAGTACTACCAAT_GCTGACTACACTTTCAAATACAACGCTACTACTTACCTTGAA	2	0.000416848
ACTATTTCTGACCCGGGTTAC_TTTGTTGCCGGTATTAGTGCTGGTGGTACTACCTAT_GTTATCACTACTGTTCTGGGTGAAGGTTACGGTAACCATCCG	2	0.000416848
ACTATTTTTACTTGGGCTCTG_TTTGTTGCCACTATTGGTAAAGGTGCTAGTACCAAT_GCTTACGACGTTGCTGAAAACGACGACTACGACCTGCATGGT	2	0.000416848
TATATTTTTATCTACTACGGT_TTTGTTGCCGCTATTGCTCGTGGTGGTACTACCAAT_GCTCGTGCTGACTGGTACGTTCTGCATCGT	2	0.000416848
ACTATTTTTCTGCTGACTGGT_CTTGTTGCCGCTATTGATTACGGTACTATTACCAAT_GTTATCACTAAAACTCCGGACTTCCTTGAC	2	0.000416848
ACTATTTCTGACCCGGGTTAC_TTTGTTGCCGCTATTGATTACGGTACTATTACCAAT_GCTTACTACCCGCTGGACTACTTCGCTTACGACCTGTATGCT	2	0.000416848
ACTATTTTTAAATGGGACCTG_TTTGTTGCCGCTATTAGTTCTGGTGGTACTACCAAT_GTTCGTTTCAAAAACTACCGTGGTTATGAC	2	0.000416848
ACTATTTTTAAATGGGACGAC_CTTGTTGCCAGTATTGGTGAAGGTAGTAGTACCAAT_GCTTACGCTGGTGACGAACTGCAGCTTCGT	2	0.000416848
ACTATTTTTCTGCTGACTGGT_TTTGTGCCGCTATTAGTCCGGGTACTAGTACCAAT_GCTGTTGTTCCGTACCAGCGTGTTGCTATCCCGACTCTTTAC	2	0.000416848
AATATTTCTGACGACTACCTG_TTTGTTGCCGGTATTACTTACGGTGGTAGTACCTAT_GTTGGTGCTTGGGGTATCGCTGACTACCATAAATACCATTAC	2	0.000416848
TCTATTTCTCCGTACTACCAT_CTTGTTGCCGGTATTGCTAACGGTACTATTACCTAT_GACTTCTTCGGTTTTCGT	2	0.000416848
TCTATTTCTCCGTACTACCGT_CTTGTTGCCACTATTGGTCCGGGTACTAATACCTAT_GCTACTGGTGACCCGGCTCGTGACCGTCATAACAATCATCCG	2	0.000416848
TCTATTTTTTGGCCGATCAAC_CTTGTTGCCAGTATTAATACTGGTGGTATTACCAAT_GCTTACGACGCTCCGTCTCAGGCTTACTTCCCGCGTTATTTC	2	0.000416848
ACTATTTTTAAATGGGACGAC_TTTGTTGCCACTATTGGTTCTGGTGCTAATACCAAT_GCTTTCCCGTACGTTGACCCCAGGACATCTTCGACTATCAT	2	0.000416848
TATATTTTTGCTTACTTCTCT_TTTGTTGCCACTATTGGTGACGGTGCTACTACCTAT_GTTTCTGACGCTCTGTCTGCTCTGCATGGTTCTACTTTTGCT	2	0.000416848
TATATTTCTATCCTGGGTGCT_TTTGTTGCCGCTATTAGTGACGGTGCTACTACCTAT_GTTTACTACCGTGACGACTACGAACCGGCTGACGACCATTAC	2	0.000416848
TATATTTTTATCTACTACGGT_TTTGTTGCCGCTATTAGTAGTGGTAGTACTACCAAT_GCTTCTGGTACTGACACTCCGCATTTTCTG	2	0.000416848
ACTATTTCTGACCCGGGTTAC_TTTGTTGCCGGTATTGCTGGTGGTGGTAGTACCTAT_GCTTCTGCTTACGTTGACCTGTCTCTTTCT	2	0.000416848
TCTATTTCTCCGTACTACCGT_CTTGTTGCCAGTATTAGTTACGGTGCTACTACCTAT_GCTTGGACTACTTACGTTCCGATCTATGAC	2	0.000416848
TCTATTTCTCCGTACTACCGT_CTTGTTGCCGCTATTGATTCGGTAGTAGTACCTAT_GTTTCTGCTTCTATCTGGTGGCAGTCTTACATCGTTCATATC	2	0.000416848
TCTATTTCTCCGTACTACATC_TTTGTTGCCGCTATTGATGGTGGTGGTAGTACCTAT_GTTGACTACGAACGTCAGCTGACTTACACTTACTACTATGGT	2	0.000416848
ACTATTTTTAAATGGGACAAA_CTTGTTGCCAGTATTACTTGGGGTACTAGTACCAAT_GCTTCGCTCCGGGTTACTCTTCTCATCGT	2	0.000416848
ACTATTTTTCTGACTCATGAA_TTTGTTGCCAGTATTGGTTACGGTGGTAGTACCAAT_GCTGCTGGTGACCGTTACGTTGACTGGAACCAGTACTATACT	2	0.000416848
ACTATTTTTACTTTCTACTCT_TTTGTTGCCGGTATTAATTCTGGTAGTAATACCAAT_GTGAAGCTGCTTGGTACGAATACTACTACTATTCT	2	0.000416848
ACTATTTTTCTGACTCATGAC_TTTGTTGCCGGTATTGCTACTGGTAGTAATACCAAT_GTTTCTGACGACTCTACTGGTGTTCATCTG	2	0.000416848
TATATTTCTCCGTCTGCTTGG_TTTGTTGCCGCTATTGCTCTGGGTAGTAGTACCTAT_GTTTCTGTTCGTGGTTACCGTGACGAAGGTACTGCTCTTGCT	2	0.000416848
TATATTTTTCAGGACCATTGG_CTTGTTGCCGCTATTAGTTACGGTGCTAGTACCAAT_GCTGCTGACTACGGTCGTTCTGCTCAGCTGAACTACATGAC	2	0.000416848
ACTATTTTTAAACGTCTGATC_TTTGTTGCCAGTATTGATGGTGGTGCTAGTACCAAT_GTTTACACTTTCGACTCTGCTCACTATCAT	2	0.000416848
ACTATTTTTTCTTTCTCTACT_CTTGTTGCCGGTATTAATTCTGGTGGTATTACCAAT_GTTGACTACTCCGTCTGGCTTACCGTGAAGGTTACCTTTAC	2	0.000416848
ACTATTTCTGACGGTACTGCT_TTTGTTGCCAGTATTAGTGAAGGTGGTAATACCAAT_GTTTTCGACGACTCTCCGTCTATCTATGGT	2	0.000416848
TATATTTTTGGAACGTTTAC_TTTGTTGCCACTATTAATTACGGTGCTAACCAAT_GCTTGGTCTTTCTCTGACCGTGTTTATTAC	2	0.000416848
ACTATTTTTAAACGTGAAACT_CTTGTTGCCACTATTGCTTACGGTGCTAGTACCAAT_GCTGACGGTTTCACTTCTTACACTTTTGGT	2	0.000416848
AATATTTCTGACCGTGAAAA_TTTGTTGCCGGTATTGATTACGGTAGTAATACCAAT_GCTCCGTACGGTCGTATCCAGGACCCGGTTTGGGACCATTAC	2	0.000416848
TATATTTTTCAGGACCAGTGG_CTTGTTGCCGGTATTAGTGCTGGTACTACTACCTAT_GTTTACCCGTGGTCGTTGACGCTATCCTGGAACGTCTTTTC	2	0.000416848
AATATTTCTGACCGTGAAACT_CTTGTTGCCGCTATTGGTATCGGTACTAGTACCAAT_GTTCATGACTACCCGTCTGAAATACTATGAC	2	0.000416848
TCTATTTCTCCGCTGTACCCG_CTTGTTGCCACTTTCGGTGGTAATACCAAT_GCTAACGCTGTTTACTACTCTGACTTTACT	2	0.000416848
TCTATTTCTCCGCTGTACACT_CTTGTTGCCGCTATTAATATCGGTACTAATACCTAT_GTTACTACTTACCATCCGCTGGACGCTCTGTCTGGTCATGAA	2	0.000416848
ACTATTTTTCTGACTCCGGAA_TTTGTTGCCACTATTAGTGTAGTAGTACCTAT_GCTCCGACTTTCTACTTCTGGCATGACGACCCGTATTC	2	0.000416848
ACTATTTTTTCTTTCTCTACT_CTTGTTGCCGGTATTGCTGCTGGTGCTAATACCTAT_GTTACTACTCCGCGTAACGACACTTTTACT	2	0.000416848
TCTATTTTTGTTTACTACTAC_TTTGTTGCCGCTATTAATTTCGGTAGTATTACCAAT_GCTTGGTTCGGTCAGCCGCCGTACGACTTCTACTATCGT	2	0.000416848
AATATTTCTGACCGTCTGTAC_TTTGTTGCCGGTATTGATACTGGTACTATTACCAAT_GCTGGTAACGAAGCTTGGCCGGGTCATACT	2	0.000416848
ACTATTTTTCTGACTCATTCT_TTTGTTGCCGCTATTGGTTCTGGTAGTAATACCTAT_GTTTACGGTAACGCTTGGAAACCGCTTTAC	2	0.000416848
AATATTTCTGACCGTCTGTAC_TTTGTTGCCGGTATTGCTTACGGTACTAATACCTAT_GTTTACTACTACCGTAACTACACTCATTCT	2	0.000416848
TCTATTTTTGTTTACTACTAC_TTTGTTGCCGCTATTGCTGACGGTACTAATACCTAT_GTGACCCGTGGCATGAC	2	0.000416848
ACTATTTTTCTGACTCATGGT_CTTGTTGCCAGTATTACTGCTGGTGCTAATACCAAT_GTTGACCCGGACTGGTACTACTACTGGGGTCGTACTCTTGTT	2	0.000416848
TATATTTCTCCGTCTGCTTTC_CTTGTTGCCGCTATTACTTACGGTAGTAGTACCAAT_GCTGGTGACGACGACCCGCTGTACCATCGT	2	0.000416848
TCTATTTCTCCGCTGGTTTCT_TTTGTTGCCGGTATTGCTCTGGGTAGTACTACCAAT_GCTACTAACGGTCTGACTTACTACCAGCAGAAAGCTCATTCT	2	0.000416848
TCTATTTTTGTTTACTACTAC_TTTGTTGCCGCTATTGGTCCGGGTGGTACTACCAAT_GTTTTCTACAACGGTTTCACTGCTCTGTACTACGACCTTGGT	2	0.000416848
ACTATTTCTGACGGTACTGCT_TTTGTTGCCACTATTAGTTACGGTACTAGTACCTAT_GTTCATGGTCGTTCTTACCCGGGTTACGGTATCGTTTATTCT	2	0.000416848
AATATTTCTAACTTCGCTTAC_CTTGTTGCCGCTATTGATGGTGGTGCTATTACCAAT_GTTCGTTACCCGGGTTACCGTGGTCTTGTT	2	0.000416848
ACTATTTCTGACGGTACTGCT_CTTGTTGCCGGTATTGATTTCGGTACTACTACCAAT_GTTGACGTTACTATCTGTGTTGACGCTCGTTACGTTTTTCTG	2	0.000416848
TCTATTTCTCCGCTGGTTTCT_TTTGTTGCCAGTATTACTGACGGTGGTAGTACCAAT_GCTGACTCGCTGCTAACTCTGACGACGACGACTCTCATTGG	2	0.000416848
ACTATTTTTCTGACTCATATC_TTTGTTGCCAGTATTAGTCATGGTGGTATTACCAAT_GTTAACACTGCTTCTCGTGACGCTTATACT	2	0.000416848
ACTATTTCTGACGGTACTGCT_CTTGTTGCCGCTATTGCTGACGGTGGTATTACCTAT_GCTTACCATGTTCAGTACACTGTTTATTGG	2	0.000416848
ACTATTTCTGACGGTACTGCT_TTTGTTGCCACTATTGATGACGGTGGTAGTACCAAT_GCTTACGTTGCTTCTCTGGCTAACCTGGACGACGCTCATGAC	2	0.000416848
ACTATTTTTACTTGGGCTGAC_CTTGTTGCCACTATTACTTCTGGTGCTATTACCAAT_GTTTTCCGTATCTCTGTTCCGGACTACACTGACTACTATATC	2	0.000416848
TCTATTTCTCCGCTGTACCCG_CTTGTTGCCAGTATTGGTAACGGTGGTACTACCTAT_GTTTACGGTGGTTACGGTTACCGTTATGGT	2	0.000416848
TATATTTCTATCGACGACGAC_TTTGTTGCCAGTATTAGTTACGGTGGTATTACCTAT_GGTTGAACAGGACTGGTTTGAC	2	0.000416848
AATATTTCTGACCGTCTGTTC_CTTGTTGCCAGTATTGATGGTGGTGCTAGTACCAAT_GCTCTGGCTTACAACTACTACATCCATGTT	2	0.000416848
TATATTTTTCAGGACCATGGT_CTTGTTGCCGGTATTGGTTACGGTACTACTACCAAT_GCTGACTCTGCTTGGTTCGACACTTATTAC	2	0.000416848
ACTATTTTTCTGACTCCGATC_CTTGTTGCCAGTATTACTCCGGGTAGTAATACCAAT_GCTCAGGACGACTCTTACCCGTCTTATATC	2	0.000416848
ACTATTTCTGACGGTACTCGT_TTTGTTGCCGCTATTGATGGTGGTACTAATACCTAT_GTTGGTTGGACTTGGTACTACTCTTACCTTGGTTTTCCACGT	2	0.000416848
AATATTTCTGACCGTCTGTTC_TTTGTTGCCAGTATTGGTACTGGTGGTATTACCTAT_GCTCTGTACCTGTACAACGGTGACCAGCGTCTGAACTTTACT	2	0.000416848
TCTATTTTTGTTTACTACTAC_TTTGTTGCCACTATTGGTACTGGTGCTAATACCTAT_GTTATCATCTACGACGAATACACTCATACT	2	0.000416848
AATATTTCTACTTACGACTCT_TTTGTTGCCACTATTGATTCTGGTGGTATTACCTAT_GTTTACTACTGGCAGCGTTGGAACTACTCTCGTTACCTTTCT	2	0.000416848
ACTATTTCTGACGGTACTCGT_TTTGTTGCCAGTATTACTATCGGTACTAGTACCTAT_GTTGGTCGTGACACTTCTGGTACTGTTGACTACCGTCATGAC	2	0.000416848
TCTATTTTTGTTTACTACTAC_TTTGTTGCCACTATTGGTCAGGGTAGTAGTACCAAT_GTTGGTGACAACAACGAACAGCGTCATGTT	2	0.000416848
ACTATTTCTGACGGTTCTTAC_CTTGTTGCCGCTATTGGTTACGGTACTATTACCAAT_GTTCGTAACCCGTACGCTGTTGCTCATCGT	2	0.000416848
ACTATTTTTCTGCCGACTCAAG_TTTGTTGCCAGTATTAATGACGGTGGTATTACCTAT_GTACTGGTACCTGCTGGCTGGTACTTCTTACCTTGCT	2	0.000416848
ACTATTTCTGACGAATGGTAC_CTTGTTGCCGCTATTAATCGTGGTGGTATTACCTAT_GCTTACTACGGTCCGGCTCAGCAGTTCATCGACGTTCATTTC	2	0.000416848
ACTATTTTTTCTTCTGTTTCT_TTTGTTGCCGGTATTGGTCATGGTAGTAGTACCAAT_GCTACTTACAACTTCCGTCCGTACCTTTAC	2	0.000416848
ACTATTTCTGACCCGGTTAAA_TTGTTGCCAGTATTGATTGGGGTGGTATTACCAAT_GTTGGTCGTCCGTACGACCCGCTGTATTAC	2	0.000416848
ACTATTTTTCTGACTCCGCCG_CTTGTTGCCGGTATTGGTACTGGTGGTATTACCAAT_GCTCTGGGTCCGTACTACACTTCTTATTAC	2	0.000416848
AATATTTCTGACCGTGAAACT_CTTGTTGCCGGTATTGCTCTGGGTGGTAGTACCTAT_GCTTACACTGGTAAATACCTGGTTCTTGAA	2	0.000416848
AATATTTCTGACCGTCTGTTC_CTTGTTGCCAGTATTAGTGTTGGTGGTATTACCAAT_GTTAAACTGAACCAGACTTGGCATACTTACGAATACCATTAC	2	0.000416848
TATATTTTTGGAACGGTGGT_CTTGTTGCCGGTATTGGTAAAGGTACTAATACCAAT_GTTCAGGGTTCTTTCGAACATACT	2	0.000416848
TCTATTTCTCCGCTGTACCCG_CTTGTTGCCGCTATTGCTCCGGGTAGTAGTACCAAT_GCTACTGACGTTGGTGGTTACGACCTTACT	2	0.000416848
ACTATTTTTAAACGTGAACGT_TTTGTTGCCGGTATTAGTGGTGGTGGTATTACCAAT_GTTCGTTCTACGTTTACTTCGGTCATACT	2	0.000416848
AATATTTCTGACCGTGAAACT_TTTGTTGCCAGTATTGATATCGGTACTAGTACCAAT_GTTCCGTACCAGTACTACGACGGTCCGACTTACGGTTATTAC	2	0.000416848
ACTATTTCTGACGGTACTCAG_TTTGTTGCCACTATTAGTGCTGGTACTACTACCAAT_GTTTCTAACCCGTCTTACCTGAACCATTAC	2	0.000416848
TCTATTTTTGTTTACTACTAC_TTTGTTGCCACTATTGATTACGGTAGTAATACCTAT_GTTCATTACTACGACTACCCGTTTGGT	2	0.000416848
ACTATTTCTGACGGTACTCAG_CTTGTTGCCAGTATTACTTACGGTGGTAGTACCTAT_GTTCATCCGGTTGCTCGTATCCCTGCATACT	2	0.000416848
TCTATTTCTCCGCTGTACACT_TTTGTTGCCGGTATTAGTTACGGTACTATTACCAAT_GTTGAACGTCTGCCGTACCTGTACGCTTGGATCGCTCTTAAC	2	0.000416848
ACTATTTCTGACGGTACTCCG_TTTGTTGCCGCTATTGGTTACGGTACTAGTACCTAT_GTTGACGACTGGCCGGGTAACCTGCTTTAC	2	0.000416848
AATATTTCTGACCGTCTTTAC_TTTGTTGCCAGTATTAATGGTGGTACTACTACCAAT_GCTCGTTGGAAATCTGCTTACTATCGT	2	0.000416848
ACTATTTCTGACGGTACTCGT_CTTGTTGCCGCTATTGGTTCTGGTGGTAATACCAAT_GCTCTGGACGCTTCTGGTTACGCTCTTTCT	2	0.000416848
TCTATTTTTGTTTACTACTAC_TTTGTTGCCAGTATTGATTACGGTGGTAGTACCTAT_GTTCGTCGTGCTCCGCCGTCTGACTTTCAT	2	0.000416848
ACTATTTCTGACGGTACTGAA_CTTGTTGCCAGTATTGGTGCTGGTAGTACTACCAAT_GTTGAATACCAGGACGACAACGGTTTTCCG	2	0.000416848
ACTATTTTTTCTTTCTCCTG_TTTGTTGCCGCTATTGGTCTGGGTGCTACTACCAAT_GCTCTGGACATCCCGTACGACTACCATACT	2	0.000416848
ACTATTTTTTCTTTCTCCTG_TTTGTTGCCACTATTGGTCCGGGTACTATTACCTAT_GTTGGTTCTCTGGCTTACGACGGTCTTCCG	2	0.000416848
AATATTTCTGACCGTGAAAAC_CTTGTTGCCACTATTAATGAAGGTGCTAATACCAAT_GCTTGGCCGGGTTCTAACCGTGGTGTTCGTCGTCAGCTTACT	2	0.000416848
TCTATTTCTCCGCTGTACAAC_TTTGTTGCCGGTATTAATGCTGGTGGTATTACCAAT_GCTTCTGACGGTTACGACGGTGAACTTCAG	2	0.000416848
AATATTTCTGACGACTACCCG_TTTGTTGCCGGTATTAGTTCGGTGCTAGTACCTAT_GTTCCGGCTCCGTCTTTACAAAGGTCATACT	2	0.000416848
TATATTTTTATCTACTACTCT_TTTGTTGCCAGTATTACTTCTGGTGGTAGTACCAAT_GCTGGTGGTACTGACCCGGACTGGTTTATC	2	0.000416848
ACTATTTTTTCTTCTGTTTAC_CTTGTTGCCGGTATTAATGACGGTACTATTACCAAT_GCTCCGGACTACGACGCTTACGGTTTTCAG	2	0.000416848
ACTATTTCTGACCCGGGTGAC_CTTGTTGCCACTATTGATCGTGGTAGTATTACCAAT_GCTCTGTGGACTACTGCTTACCGTTCTTACTACTCTCTTCGT	2	0.000416848
AATATTTCTGACGACTACGCT_CTTGTTGCCACTATTAGTGGTGGTGGTACTACCAAT_GCTGACGGTTACCGTTACTCTACTCTGGACTACACTCTTTAC	2	0.000416848
ACTATTTTTAAATGGGGTTAC_TTTGTTGCCACTATTGGTTCTGGTGGTACTACCTAT_GTTGCTGACAAATACTGGGAACATTACCTACGACCGTCATACT	2	0.000416848
ACTATTTCTGACCCGGGTGAC_CTTGTTGCCAGTATTGATACTGGTAGTATTACCAAT_GCTTGGAACCGTCCGGGTACTTGCTTACATCGACACTTATCCG	2	0.000416848
ACTATTTCTGACCCGGGTGAC_TTTGTTGCCACTATTGCTGTTGGTACTAATACCAAT_GCTCGTGGTGGTGACTTCTACAAAGGTCTGCGTCATTATTCT	2	0.000416848
AATATTTCTGACGACTACGCT_CTTGTTGCCACTATTAATGGTGGTGCTAGTACCTAT_GCTGACTACGCTTACTGGCTGCATGGT	2	0.000416848
AATATTTCTGACGACTACGAC_TTTGTTGCCACCAAT_GTTGGTGTTTACCGTGACGAAGTTTATTGG	2	0.000416848
TCTATTTTTTGGCCGATCCGT_TTTGTTGCCAGTATTGGTTACGGTAGTAATACCAAT_GTTGGTTACGGTTCTGACTACCGTTTCGGTTACGACCTTCGT	2	0.000416848
TCTATTTCTCCGTACTACGAA_TTTGTTGCCGCTATTGCTGAAGGTGGTAGTACCAAT_GCTTACCAGTACCATTACTACGGTTTTGAC	2	0.000416848
ACTATTTCTGACCCGGGTGAC_TTTGTTGCCACTATTAATAACGGTGCTAGTACCTAT_GCTTGGTCTTACGTTTCTATCCCTGCCGCGTTACCAGCTTGAC	2	0.000416848
ACTATTTTTCTGCTGACTTTC_CTTGTTGCCGCTATTAGTTGGGGTGCTAGTACCAAT_GCTTCTCGTTCTGACGAACTGTACGGTTCTGACGGTTTTTAC	2	0.000416848
ACTATTTCTGACCCGGGTGAC_CTTGTTGCCGGTATTACTGCTGGTGCTAATACCAAT_GTTGCTTTCCGTGGTTACTCTGACTATAAC	2	0.000416848
ACTATTTTTTCTTCTGTTTAC_TTTGTTGCCAGGTGGTAGTACCTAT_GTTTCTATCTACTGGTCTAAACATACTTACGACGGTTATACT	2	0.000416848
TCTATTTCTCCGTACTACGAA_TTTGTTGCCGCTATTAGTGAAGGTGCTAATACCAAT_GCTTACTACAACGTTCAGCTGTACTCTGACCATTATCAT	2	0.000416848
AATATTTCTGACGACTACGAC_TTTGTTGCCACTATTAGTTACGGTGGTAATACCTAT_GCTGAACCGGTTGACATCGAACATTTCTCTTCTCCGTATGTT	2	0.000416848
TCTATTTTTGTTGGTGACGTT_TTTGTTGCCGGTATTGCTTGGGGTGGTAGTACCAAT_GTGTTTCTTACTACATCAACCGTCTGTTTTGG	2	0.000416848
ACTATTTCTGACCCGGGTCTG_TTTGTTGCCGCTATTGGTTACGGTGGTAGTACCAAT_GCTCTGTACGGTGACTCTCGTCTTGCT	2	0.000416848
ACTATTTCTGACCCGGTTGAC_CTTTGCCACTATTGATGACGGTGCTAATACCAAT_GCTTACGGTGACGAAGCTTTCTACTATGAC	2	0.000416848
AATATTTCTGACGACTACGAA_CTTGTTGCCAGTATTAATCGTGGTACTAATACCAAT_GTTACTCCGGACATCTACTTCTACTTTTAC	2	0.000416848
TCTATTTCTCCGTACTACCGT_CTTGTTGCCGGTATTGATATCGGTGCTACTACCAAT_GCTTGGGAAGAATACGTTTACCTGGACACTGCTTACCTGCATTAC	2	0.000416848
ACTATTTTTCTGCTGACTGTT_CTTGTTGCCGGTATTGATGCTGGTACTACTACCAAT_GTTCCGGACTCTTGGCAGGGTGACCATGAC	2	0.000416848
AATATTTCTGACGACTACGAC_TTTGTTGCCGCTATTGCTATCGGTAGTAGTACCAAT_GTT	2	0.000416848
TATATTTTTGCTTACTTCGGT_CTTGTTGCCGCTATTGCTACTGGTAGTATTACCAAT_GCTAACGGTCGTGAATACCCGTACCTTTAC	2	0.000416848
ACTATTTCTGACCCGGGTCTG_TTTGTTGCCAGTATTGGTGACGGTGGTAATACCTAT_GTTGACGCTAACTACTCTTACTACGGTACTCAGAACTATTAC	2	0.000416848
ACTATTTTTCTGCTGATCCCG_TTTGTTGCCACTATTAGTTCTGGTGCTACTACCAAT_GCTCGTCGTGTTTACAACATCCGTTACCCGACTGAACATGGT	2	0.000416848
AATATTTCTGACGACTACGAC_TTTGTTGCCGCTATTGGTTACGGTAGTAGTACCAAT_GTTCCGGGTTACTCTACTGGTCAGTATGCT	2	0.000416848
ACTATTTTTTCTTCTGTTTAC_CTTGTTGCCGGTATTAGTATCGGTGGTAGTACCAAT_GCTGACGACTGGCAGGCTTGGGCTAAAGCTGCTTACCATGAC	2	0.000416848
TATATTTCTCCGTTCTACATC_TTTGTTGCCGGTATTAATCCGGGTGGTAGTACCAAT_GTTCGTGAAACTGCTACTACTGACCCGTACTACTATTAC	2	0.000416848
AATATTTCTGACGACTACGAC_TTTGTTGCCGGTATTGATTACGGTACTATTACCTAT_GTTCAGTTCGGTCCGTTCACTATCGACAAATACTACTCTGGTTTTTCT	2	0.000416848
AATATTTCTGACGACTACGAC_TTTGTTGCCGGTATTGGTTCGGTACTAGTACCAAT_GTTGACGGTCTGGGTGGTACTGGTTTTTTAC	2	0.000416848
ACTATTTCTGACCCGGGTCTG_TTTGTTGCCGGTATTAGTTACGGTGGTAATACCTAT_GCTAAATACGGTCTGCGTTACATCCATAAC	2	0.000416848
ACTATTTTTCTGCTGATCCGT_TTTGTTGCCACTATTAATCTGGGTGCTAGTACCTAT_GCTTCTACTTACTACGCTGACAACTATTTC	2	0.000416848
ACTATTTCTGACCCGGTTGAC_CTTGTTGCCGGTATTAATGACGGTGCTAATACCTAT_GCTCTGCAGTACCTGTTCTACTGGCATTAC	2	0.000416848
TCTATTTCTCCGTACTACGAA_TTTGTTGCCGGTATTAGTTGGGGTGCTACTACCTAT_GTTGACGCTCTGGACTCTCTGGTTATGAA	2	0.000416848
ACTATTTTTAAATGGGGTGTT_CTTGTTGCCGGTATTGCTAACGGTGGTAGTACCTAT_GCTGGTTACAAAAACTACGACGGTCGTGGTTACCTGTTTGAC	2	0.000416848
TATATTTTTGCTTACTTCGAC_CTTGTTGCCAGTATTGGTGTTGGTGGTAGTACCAAT_GCTTACTCTGTTCCGGAAGACGCTCATGCT	2	0.000416848
ACTATTTCTGACCCGGGTACT_TTTGTTGCCGGTATTTCTTACGGTGCTAGTACCTAT_GTTATCGGTTCTCCGGGTGCTTACGCTGGTGCTCCGCTTCCG	2	0.000416848
AATATTTCTGACGACTACGCT_TTTGTTGCCACTATTAGTCCGGGTACTAGTACCAAT_GTTTGGTGGCCGCAGGCTTACGGTGACGACAACGGTTATACT	2	0.000416848
ACTATTTCTGACCCGGGTCAG_CTTGTTGCCACTATTAGTCAGGGTGGTACTACCAAT_GTTGAAGTTGACTCTGACTGGCGTTATCGT	2	0.000416848
ACTATTTTTCTGCTGATCTAC_CTTGTTGCCACTATTGCTATCGGTACTACTACCAAT_GCTGGTGGTTACGGTGGTAACGCTCATTAC	2	0.000416848
TCTATTTCTCCGTACTACGAC_TTTGTTGCCACTATTGGTACTGGTAGTAATACCAAT_GCTCTGGTTACTGACAAAGCTACTTATGAC	2	0.000416848
TATATTTTTATCTACTACATC_CTTGTTGCCGGTATTAATGAAGGTACTAGTACCTAT_GTTTACGCTGAATGGACTGTTACTGGTACTGCTGCTTTTGAC	2	0.000416848
TATATTTTTATCTACTACCAG_TTTGTTGCCACTATTACTGTTGGTGGTATTACCTAT_GCTGGTGACGGTTGGGTTGACGCTAACGCTATCGACCATGTT	2	0.000416848
ACTATTTTTAAATGGGGTTTC_CTTGTTGCCAGTATTAGTCATGGTGGTATTACCAAT_GCTTACCATTTCTACCGTGAACTGCATCTG	2	0.000416848
TCTATTTTTGTTGGTGACGTTTAC_CTTGTTGCCACTATTGGTAACGGTGCTAATACCTAT_GTTGTTCCGCAGACTGCTGCTGTTTCTACTTGGGCTTATGGT	2	0.000416848
ACTATTTTTAAATGGGGT_TTTGTTGCCGCTATTAATTACGGTACTAATACCTAT_GTTGCTCGTGACCGTTCTTACGTTTACTGGGACCCGCTTCAT	2	0.000416848
ACTATTTCTGACCCGGGTCCG_TTTGTTGCCGGTATTGCTCGTGGTACTACTACCTAT_GCTTACCTGCCGATCTACGACCAGCCGTACGAAACTCTTGAC	2	0.000416848
ACTATTTCTGACCCGGGTCCG_TTTGTTGCCGCTATTGGTGCTGGTAGTACTACCTAT_GCTGGTGACGTTTACGACCGTGCTTATTAC	2	0.000416848
AATATTTCTGACGACTACGCT_CTTGTTGCCGCTATTACTCTGGGTAGTAGTACCAAT_GTTGCTTCTACTGACCTGCCGGCTCATAAC	2	0.000416848
TCTATTTTTGTTGGTGACGTT_CTTGTTGCCGCTATTGATTACGGTAGTACTACCTAT_GTTCTGCGTGGTTACCGTCTGTGGTTTGCT	2	0.000416848
ACTATTTCTGACCCGGGTGAC_CTTGTTGCCGCTATTAGTTCTGGTGCTAATACCAAT_GCTTACGGTATCCATGACTACGTTTATACT	2	0.000416848
TCTATTTCTCCGTACTACGAC_TTTGTTGCCAGTATTACTTACGGTGGTAGTACCTAT_GCTCAGCAGTTCCGTTGGTCTCTTTAC	2	0.000416848
TCTATTTTTGTTGGTGACGGT_CTTGTTGCCGGTATTGATAACGGTACTAATACCTAT_GTTCGTTACCATGAACCGCGTTACGCTATCCCGATCCTTTTC	2	0.000416848
ACTATTTCTGACCCGGGTGAC_CTTGTTGCCAGTATTGGTGTTGGTGGTAGTACCAAT_GCTGGTCTGTACGACGGTGACATCTTTTAC	2	0.000416848
AATATTTCTGACGACTACGAC_TTTGTTGCCAGTATTGGTCAGGGTAGTAATACTAT_GCTCGTTACAACTACCAGAACATCGTTCCGGCTGTTTTTGAA	2	0.000416848
TCTATTTTTTGGCCGATCCTG_CTTGTTGCCGCTATTGGTAAAGGTGCTAGTACCTAT_GTTCGTGTTACTCCGATCAACACTTATACT	2	0.000416848
ACTATTTTTAAATGGGGTTC_CTTGTTGCCACTATTACTCGTGGTGGTAGTACCAAT_GTTTACTACCATTGGGACCGTTACGTTGGTGGTGTTTTTAAC	2	0.000416848
ACTATTTTTCTGCTGATCGAC_CTTGTTGCCACTATTGCTGTTGGTAGTATTACCTAT_GCTCGTTACAACCAGGACACTACTGGTCGTTACGTTTATCAT	2	0.000416848
ACTATTTCTGACCCGGGTCGT_TTTGTTGCCAGTATTAATGCTGGTACTAGTACCTAT_GCTGCTGACGACGCTCTGACTCATTACGTTTACCCGTATGCT	2	0.000416848
ACTATTTTTAAATGGTACAAC_CTTGTTGCCGGTATTAGTCTGGGTGGTAATACCAAT_GCTTACGACACTACTTACGACATCGACTACTGGGGTTATACT	2	0.000416848
AATATTTCTGACGACTACGCT_TTTGTTGCCACTATTACTGGTGGTGCTATTACCTAT_GTTCGTTACTCGACGACACTACTCTGGACTACAACTATCGT	2	0.000416848
ACTATTTCTGACCCGGGTCAG_CTTGTTGCCACTATTAATGGTGGTACTACCAAT_GCTGAACCGTACACTCGTTCTCGTCATTAC	2	0.000416848
TCTATTTCTCCGTACTACGAC_TTTGTTGCCACTATTGGTTACGGTAGTAATACCTAT_GTTGCTACTGACTACTGGTCTCGTGGTCGTATCTCTTATGGT	2	0.000416848
TATATTTTTGCTTACTTCGAC_TTTGTTGCCACTATTAGTTTCGGTACTAGTACCAAT_GTTTACGGTCAGTACTACGCTTACAACCAGTTCGACTATCTG	2	0.000416848
ACTATTTCTGACCCGGGTATC_TTTGTTGCCAGTATTAGTCCGGGTACTACTACCAAT_GTTGACCCGGGTGTTGACGGTCTGGACCGTTACTACTATTCT	2	0.000416848
ACTATTTCTGACCCGGGTATC_TTTGTTGCCACTATTAGTAAAGGTGGTAATACCTAT_GCTCCGCTGCTGCAGGACCCGCTGCTGGGTATCTCTCTTCCG	2	0.000416848
TATATTTTTATCTACTACATC_TTTGTTGCCACTATTAATAACGGTGCTAATACCAAT_GCTGGTAACGCTACTTTCCGTGACAACTACCGTTACTATAAA	2	0.000416848
ACTATTTTTAAATGGGTTGGT_TTTGTTGCCGGTATTAATGGTGGTAGTATTACCTAT_GTTTACGGTTCTTGGCTGCATGACATCCATTACGCTCTTCTG	2	0.000416848
ACTATTTCTGACCCGGTTCGT_TTTGTTGCCAGTATTGGTTACGGTACTAATACCTAT_GCTGGTCATTTCCGTCTGTCTAAAATCGGTTACAGTCATACT	2	0.000416848
ACTATTTTTACTTGGGCTGAC_CTTGTTGCCGGTATTGGTCCGGGTGCTAGTACCAAT_GCTATCTACAAAACTGACACTTCTACTGTTTACACTTTTCCG	2	0.000416848
AATATTTCTGACGACTACCCG_CTTGTTGCCGCTATTGCTCTGGGTGGTACTACCAAT_GCTCCGTACACTGCTGACTCTGCTGGTGGTCCGTACTTTGTT	2	0.000416848
TCTATTTCTCCGTACGTTTGG_TTTGTTGCCGGTATTGATGCTGGTGCTAATACCTAT_GTTTACTCTACTTACCTGGTTGGTGACCTGATCTACTATGTT	2	0.000416848
ACTATTTTTAAATGGACTTAC_CTTGTTGCCGGTATTGATCCGGGTACTATTACCTAT_GCTGTTTACTACCTGTACCAGGTTACTGACGAAGACGGTCATAAC	2	0.000416848
ACTATTTCTGACCCGGTTTCT_CTTGTTGCCGCTATTACTTACGGTGGTAGTACCAAT_GTTGAATACGCTCTGTCTGACCCGTCGTTCTGACTATTCT	2	0.000416848
TATATTTTTGCTTCACTGTT_TTTGTTGCCGCTATTAGTTACGGTGGTACTACCTAT_GCTGGTGAATACTCTTACTACCTGGTTTACACTCCGCTTGAC	2	0.000416848
ACTATTTCTGACCCGGTTTAC_TTTGTTGCCGGTATTGCTGGTGGTACTACTACCTAT_GCTCGTGAACAGTACTACACTGACTATGCT	2	0.000416848
ACTATTTCTGACCCGGTTTAC_TTTGTTGCCGGTATTGATGACGGTGGTATTACCAAT_GTTTACCGTCTGAACGACCTGTACGGTGGTTCTACCATGCT	2	0.000416848
ACTATTTTTCTGCTGACGCT_CTTGTTGCCGGTATTAATTCTGGTGCTAATACCTAT_GCTCGTAAAGACCCGGGTGCTCCGCAGCCGTCTAACCATGGT	2	0.000416848
TATATTTTTGCTTCAACTAC_CTTGTTGCCGCAAT_GTTGGTCGTCGTGACCAGTACGAATATTAC	2	0.000416848
TCTATTTTTGTTGGTGCTCTG_TTTGTTGCCACTATTGCTGACGGTACTAGTACCTAT_GCTGGTTCTTACTCTACTTACTACTTCTACTACGAATTTGGT	2	0.000416848
ACTATTTTTAAATGGATCCTG_CTTGTTGCCGTATTAGTGACGGTGGTACTACCAAT_GCTGACTACTACGGTACTGAATACTATGGT	2	0.000416848
ACTATTTTTAAATGGATC_TTTGTTGCCGCTATTAGTTCTGGTAGTACTACCAAT_GTTACTATCTCTTACTACCCGATCACTCAGTACACTTATACT	2	0.000416848
ACTATTTCTGACCCGGTTTAC_TTTGTTGCCACTATTAGTGGTGGTAGTAGTACCAAT_GTTCGTCCGCGTGTTGGTCCGACTTTTTTC	2	0.000416848
TCTATTTCTCCGTACGTT_CTTGTTGCCGGTATTACTTTCGGTACTATTACCAAT_GTTGTTCCTTGGCCGCGTTACGACTTTTCT	2	0.000416848
AATATTTCTGACGACTACCAG_TTTGTTGCCAGTATTGCTACTGGTGGTAATACCAAT_GCTTACCCGTGAAATCTACACTGGTGGTGACGTTGTTTTTTGG	2	0.000416848
TCTATTTTTGTTGGTGCTCTG_TTTGTTGCCAGTATTGATGGTGGTGCTACTACCAAT_GCTGTTCTGACTGGTTGGGTTTACTATTAC	2	0.000416848
ACTATTTCTGACCCGGTTTAC_CTTGTTGCCGCTATTGCTTACGGTGCTATTACCAAT_GTTGGTTACGCTGTTACTGAACCGCATCAT	2	0.000416848
ACTATTTTTACTTGGGCTGCT_CTTGTTGCCGGTATTGGTCGTGGTGGTACTACCAAT_GTTTACCGTCCGGACCAGGTTACTCTGCGTGCTTATCGT	2	0.000416848
TCTATTTCTCCGTACGTT_TTTGTTGCCGGTATTGCTGCTGGTGGTATTACCTAT_GCTGGTGAACGTTCTTCTGACTACGGTGTTAAATTCCTTGCT	2	0.000416848
ACTATTTCTGACCCGGTTTAC_CTTGTTGCCAGTATTGCTTTCGGTGCTATTACCTAT_GCTCGTTACCCGTACCCGACTAAACATTAC	2	0.000416848
ACTATTTTTCTGCTGACTACT_CTTGTTGCCACTATTACTTACGGTAGTAATACCAAT_GTTCTGTCTTACTACGGTTACGGTCTTCAT	2	0.000416848
TATATTTTTGACCTGGGTTCT_CTTGTTGCCACTATTAATTACGGTGCTAATACCTAT_GTTTCTCAGTACTACCATAAATTCGGTCTGGACTTCGGTTATTCT	2	0.000416848
ACTATTTCTGACCCGGTTTAC_CTTGTTGCCAGTATTAGGTATCGGTAGTAGTACCAAT_GTTTCTGTTCTGCAGAAAGGTTCTGGTTACACTTCCGCTTGAC	2	0.000416848
ACTATTTCTGACCCGGTTTAC_CTTGTTGCCAGTATTACTTACGGTGGTACTACCTAT_GCTTACGGTTCTACTGACCTGGAAGACACTACTGGTTGGTATTCT	2	0.000416848
ACTATTTCTGACCCGGTTTAC_CTTGTTGCCACTATTGGTCCGGGTGGTATTACCAAT_GTTGCTTACGACGACTACGTTCGTTATGCT	2	0.000416848
ACTATTTCTGACCCGGTTGGT_CTTGTTGCCGCTATTACTCGTGGTGCTAATACCAAT_GTTAACTTCTACTTCTTCGACTACTTTGGT	2	0.000416848
TCTATTTCTCCGTACTACAAC_CTTGTTGCCGCTATTGATCTGGGTGGTACTACCTAT_GTTTACATCCAGCTGTCTCATACTGACTACGGTGACTATGCT	2	0.000416848
AATATTTCTAACTGGTAC_TTTGTTGCCACTATTACTCTGGGTACTAAGTACCTAT_GTTTCTGCTGACACTGAACTGGTTCATGGT	2	0.000416848
TCTATTTTTGTTGGTGCTCCG_CTTGTTGCCGGTATTAGTCGTGGTGCTACTACCTAT_GCTACTTACGCTAAACAGGGTGCTGGTGAAACTGACCTTAC	2	0.000416848
ACTATTTCTGACCCGGTTGGT_TTTGTTGCCAGTATTAATACTGGTGCTATTACCTAT_GTTGGTGACCTGGGTCGTTACGACTACGACTCCG	2	0.000416848
ACTATTTTTTCTTCTTACAAC_CTTGTTGCCACTATTAGTGGTGGTAGTAGTACCAAT_GTTCAGCTGACTTGGGCTTCAACGCTCAGGGTGGTTATTAC	2	0.000416848
TATATTTTTATCTACTACTAC_TTTGTTGCCGGTATTACTACTGGTGCTAATACCAAT_GCTACTTCTGACTACTACTACTTCTACCGTATCGACCATTAC	2	0.000416848
TATATTTTTGACCTGGGTTCT_CTTGTTGCCGCTATTGGTCGTGGTGGTACTACCAAT_GCTTCTTCTACTTCTCTGTGGTACCTTCCG	2	0.000416848
TCTATTTTTGTTGGTGCTCGT_CTTGTTGCCAGTATTGATTACGGTGCTACTACCAAT_GTTCCGTTCGCTCAGGGTGACGGTCTTCAG	2	0.000416848
TCTATTTTTGTTGGTGCTACT_CTTGTTGCCACTATTAATTCTGGTGGTAGTACCAAT_GCTCTGCAGTACTACTGGGACGTTCTTGTT	2	0.000416848
AATATTTCTACTTACAAAGAC_TTTGTTGCCACTATTACTGAAGGTGGTAATACCTAT_GTTATCTGGCCGCCGAACACTTACATCGACGTTCTGTTTGAA	2	0.000416848
ACTATTTTTACTTGGGCTGAC_TTTGTTGCCAGTATTAATTCTGGTGGTATTACCAAT_GCTGGTACTTCTGCTAACGTTCAGGTTGACTACGCTCAGTACTATTTC	2	0.000416848
ACTATTTCTGACCCGGTTGAC_CTTGTTGCCGCTATTGGTTGGGGTGGTAATACCAAT_GTTTGGCCGCCGTACTGGTGGCGTGACCGTGACAACCATGGT	2	0.000416848
TATATTTCTCCGTTCGTTTAC_TTTGTTGCCACTATTGGTGGTGGTACTAATACCTAT_GCTGACATCGACGAAGCTTACTTCCTTGAC	2	0.000416848
ACTATTTCTGACCCGGTTGCT_CTTGTTGCCGCTATTGGTTCTGGTACTACTACCTAT_GCTGTTTCTTACTTC	2	0.000416848
TCTATTTTTTGGCCGACTTCT_TTTGTTGCAGTATTACTCTGGGTACTATTACCTAT_GTTTGGACTGCTGGTGCTTACTACGCTCCGACTCCGCTTGAC	2	0.000416848
ACTATTTCTGACCCGGTTGCT_CTTGTTGCCGCTATTGGTAACGGTAGTACTACCAAT_GTTTCTTACAACTCATTCTGCTCCGAACATCGGTGACCTGTATTCT	2	0.000416848
ACTATTTTTACTTGGGCTGAC_TTTGTTGCCACTATTGCTCTGGGTGGTAATACCAAT_GTTTGGGGTCTGCGTCCGGGTGCTGGTGCTTGGTCTTTTTCT	2	0.000416848
TCTATTTCTCCGTACTACACT_CTTGTTGCCGCTATTGATGACGGTACTAGTACCTAT_GCTCGTTGGTCCCGGACAAATCTCATATC	2	0.000416848
TCTATTTCTCCGTACTACACTCTG_TTTGTTGCCGGTATTGCTGACGGTGGTAATACCTAT_GTTCTGTTCGTTACTTCTCAGTACTATCCG	2	0.000416848
AATATTCTTTCGCTTCTGCT_TTTGTTGCCACTATTAGTTACGGTACTAGTACCAAT_GTTTACGGTCATGGTATCGTTTGGTTTACCT	2	0.000416848
ACTATTTCTGACCCGGTTCGT_TTTGTTGCCAGTATTGATGACGGTACTAATACCAAT_GCTCCGGGTTCTGCTTTCGCTTACGACGACGGTACTCTTGAC	2	0.000416848
TATATTTTTATCTACTACTAC_TTTGTTGCCAGTATTAATGACGGTACTACTACCTAT_GTTTCTTACACTTACACTGGTTACCATCTG	2	0.000416848
ACTATTTTTCTGCTGACTCCG_TTTGTTGCCGCTATTGGTTCGGTGGTAT_GTTGACAAAAACTACTCTTGGCATTCTCAGAAAAACCATGCT	2	0.000416848
TCTATTTTTGTTGGTGCTACT_TTTGTTGCCGCTATTGCTGAAGGTACTAGTACCTAT_GTTCGTCCGTACTACTACCATGACGGTGACATCAACTATGGT	2	0.000416848
ACTATTTCTGACCCGGTTGAC_CTTGTTGCCGGTATTGCTTACGGTGGTACTACCAAT_GTTTACCGTGACGACCAGTACTACCTTTCT	2	0.000416848
TCTATTTCTCCGTACTACACT_CTTGTTCACTATTGGTTCTGGTGGTACTACCTAT_GCTCAGTACACTTCTTACACTCTGGTTTCTTACATCCATACT	2	0.000416848
AATATTTCTACTTACAAAGAC_CTTGTTGCCGCTATTGCTGCTGGTACTACTACCAAT_GTTCGTTTCTCTTCTACTTACGCTCATGAC	2	0.000416848
TCTATTTCTCCGTACTACACT_CTTGTTGCCGCTATTGATGACGGTACTAGTACCTAT_GCTTCTTCCAGGGTGCTTCTACTTACTACGACAAACTTGTT	2	0.000416848
TATATTTTTGCTTACTTC_TTTGTTGCCACTATTACTTCTGGTGCTAGTACCTAT_GCTCCGGTTTACTACAACAAAAAACATGGT	2	0.000416848
TCTATTTTTGTTGGTGCTACT_TTTGTTGCCGGTATTACTTACGGTAGTAATACCTAT_GTTCCGTACTTCCGTCAGGGTGCTTTTACT	2	0.000416848
TCTATTTCTCCGTACTACACT_CTTGTTGCCGCTATTGGTCGTGGTAGTAATACCAAT_GTTGCTTACACTTACTACCAACCTGCATTAC	2	0.000416848
ACTATTTCTGACCCGGTTGAA_TTTGTTGCCGCTATTAGTCCGGGTGGTACTACCTAT_GTTCGTTACTACCGTCCGCCGGACGGTGACCTGAACCATGGT	2	0.000416848
TCTATTTCTCCGTACTACACT_CTTGTTGCCGCTATTGGTGTTGGTACTAATACCAAT_GCTACTTCTTCTACTACATCGGTCATGGT	2	0.000416848
TCTATTTCTCCGTACTACACT_CTTGTTGCCGGTATTAATGAAGGTGGTAGTACCAAT_GCTGGTGACTCTTTCAAAAACGACCATCGT	2	0.000416848
AATATTTCTGACGACTACCCG_CTTGTTGCCGGTATTAGTTTCGGTGGTAATACCAAT_GTTGGTGCTACTCCGACTATCTACCGTAAAGCTTCTTATGAC	2	0.000416848
ACTATTTCTGACCCGGTTCGT_TTTGTTGCCGCTATTGATGACGGTAGTAATACTAT_GTTATCGACATCTACTACGCTCAGCTTGTT	2	0.000416848
ACTATTTTTACTTGGGCTGAC_CTTGTTGCCGCTATTGATTACGGTGGTAATACCTAT_GTTCGTTCTAACAACTCTGACTACCAGAACTTCGACTATCTG	2	0.000416848
TCTATTTCTCCGTACTACACT_TTTGTTGCCAGTATTGATCGTGGTGCTAATACCAAT_GCTCAGGGTGACGGTGGTCGTTACCATCTG	2	0.000416848
ACTATTTCTGACCCGGTTCTG_CTTGTTGCCGCTATTAGTTACGGTAGTATTACCAAT_GTTGGTGTTGACGACCCGTACTCTCTTCAG	2	0.000416848
ACTATTTTTAAATGGCTGGGT_CTTGTTGCCACTATTGCTCTGGGTGGTAGTACCAAT_GTTTACGGTCCGTACTGGTTCGTTGTTTACGTTCGTTTTCGT	2	0.000416848
ACTATTTCTGACCCGGTTCTG_CTTGTTGCCACTATTGCTACTGGTGGTACTACCAAT_GTACACTGTTTTCCCTGGTTCGTGACAACCTGAACCATCAT	2	0.000416848
AATATTTCTGACGACTACCCG_TTTGTTGCCGCTATTACTACTGGTGCTAATACCTAT_GTTTACGACCCGACTGACCTGGACACTATCACTTACTTTGAC	2	0.000416848
ACTATTTCTGACCCGGTTCGT_TTTGTTGCCGGTATTGGTCCGGGTGCTATTACCAAT_GCTTACATCCCGCCGTACTTCGGTTACACTATCTACCATGTT	2	0.000416848
ACTATTTTTACTTGGGCTGAC_CTTGTTGCCACTATTAGTTCTGGTGCTAATACCAAT_GTTTACCTGAAAGACTCTTCTACTTTGGT	2	0.000416848
ACTATTTCTGACGGTCGTGAA_TTTGTTGCCACTATTGGTTACGGTAGTAGTACCAAT_GCTTGGGGTGTTCAGTTCGACCAGCATGCT	2	0.000416848
ACTATTTTTAAACGTCTGGTT_TTTGTTGCCGCTATTAATGACGGTACTATTACCAAT_GCTTACTACTCTGCTCTGTACGAAAACTACTACGCTCTTTAC	2	0.000416848
ACTATTTTTCTGACTCATTCT_CTTGTTGCCAGTATTACTGTTGGTACTACTACCAAT_GTTGGTAACTCTTACCGTTGGGACTACACTCAGTTCCATTTC	2	0.000416848
ACTATTTTTAAACGTCGTTAC_CTTGTTGCCACTATTAGTTACGGTGCTACTACCAAT_GTTTACTCTTTCTACTGGTACAAAAACTACGAAGACCATTAC	2	0.000416848
ACTATTTTTAAACGTCGTTAC_CTTGTTGCCAGTATTGGTTACGGTGCTAGTACCAAT_GTTCCGTACACTGAACCGTACGACGACTACAACTGGTATGAC	2	0.000416848
TATATTTTTGACCGTTGGGGT_CTTGTTGCCAGTATTAGTGACGGTGGTAATACCAAT_GTTCCGGTTGGTTCTTACGACGACTTTATC	2	0.000416848
ACTATTTTTCTGACTCATACT_TTTGTTGCCACTATTAGTGCTGGTGCTAATACCTAT_GCTTCTGGTGACAAACCGGCTCCGCATCGT	2	0.000416848
ACTATTTCTGACGGTACTGCT_TTTGTTGCCGGTATTGCTTACGGTGGTACTACCAAT_GTTTACCTGCTGCGTCCGCCGGACCCGGTTGCTATCCATCCG	2	0.000416848
ACTATTTCTGACGGTACTGCT_TTTGTTGCCGCTATTGCTGGTGGTACTACTACCTAT_GCTAAACATTACTGGGGTCATGACGGTTACATCACTCTTTGG	2	0.000416848
ACTATTTCTGACGGTACTGGT_CTTGTTGCCACTATTGATCCGGGTACTAATACCAAT_GTTACTGAACTGAACCTGTACTACTATTAC	2	0.000416848
ACTATTTTTACTTTCTACTTC_CTTGTTGCCACTATTGATCATGGTGCTACTACCAAT_GCTGGTCTGTACACTTCCGTGACCTTCCG	2	0.000416848
TATATTTCTATCGACGACGAC_TTTGTTGCCGCTATTAGTATCGGTAGTAGTACCAAT_GTTCAGGTTACTGTTGGTGACATCCATCTG	2	0.000416848
TATATTTCTACTGACTGGTAC_CTTGTTGCCAGTATTGCTGTTGGTGCTAATACCTAT_GTTTACGACTCTGCTACTTTCGGTCATACT	2	0.000416848
TCTATTTTTGTTTACTACTAC_TTTGTTGCCGGTATTGGTTACGGTACTAATACCAAT_GTTGGTCCGCGTGCTTCTCTGTACGGTCCGTACACTCATATC	2	0.000416848
TCTATTTCTCCGCTGGTTGCT_CTTGTTGCCGCTATTACTTCTGGTGCTAGTACCTAT_GCTTACCCGGACCGTGGTTGGGAATTTCCG	2	0.000416848
ACTATTTCTGACGGTACTGTT_TTTGTTGCCGCTATTAGTTACGGTAGTAATACCAAT_GTTTGGGACGCTCAGGCTTACACTCCGCATTGG	2	0.000416848
ACTATTTTTCTGACTCAGTAC_TTTGTTGCCGGTATTGCTTCTGGTACTACTACCTAT_GTTTTCACTGGTGGTGACTATCCG	2	0.000416848
TCTATTTCTCCGCTGGTTTAC_CTTGTTGCCGGTATTACTGCTGGTGCTACTACCAAT_GCTCAGACTGTTTACTACAACGGTTCTGTTGTTTTCCATGAC	2	0.000416848
ACTATTTCTGACGGTACTGTT_TTTGTTGCCAGTATTGCTCGTGGTGGTATTACCAAT_GCTCTGCTGCGTAACGTTTACCGTTATCAT	2	0.000416848
TATATTTTTCAGGACCCGATC_CTTGTTGCCACTATTAATCTGGGTACTACTACCAAT_GCTTACTTCCCGTCTTACCTGGACGACCAGGTTGGTCTTGTT	2	0.000416848
TCTATTTTTTGGACTTAC_CTTGTTGCCACTATTACTTACGGTGGTATTACCAAT_GTTCTGGACTACTACTGGACTTACTATACT	2	0.000416848
AATATTTCTGACCGTCTGGAC_TTTGTTGCCAGTATTGCTGACGGTGGTAATACCTAT_GCTACTGAACTGACTGTTTACACTGCTAACGGTGCTCATTAC	2	0.000416848
ACTATTTCTGACGGTACTTAC_TTTGTTGCCGCTATTACTTCTGGTGGTAGTACCTAT_GCTCAGGAATCTCTGTGGCATGACAACTCTGACGACAAATTGGT	2	0.000416848
AATATTTCTGACCGTCTGGAC_TTTGTTGCCGCTATTACTCGTGGTGCTAATACCAAT_GTTCTGCAGGACGGTGACAAACAGTTTAAC	2	0.000416848
ACTATTTCTGACGGTACTTAC_TTTGTTGCCAGTATTGCTGACGGTAGTATTACCAAT_GCTTCATCAAATCTTACGTTCGTCAGCCGGACGACCATGCT	2	0.000416848
ACTATTTCTGACGGTACTTAC_TTTGTTGCCAGTATTAGTTACGGTACTAATACCTAT_GCTCTGCCGCGTGCTGACTACGTTGGTAACTCTCTGCATGCT	2	0.000416848
ACTATTTTTACTTTCTCGGT_TTTGTTGCCAGTATTAATGACGGTAGTAATACCAAT_GTTTCAACGACTACCCGCAGCGTCTTCTG	2	0.000416848
ACTATTTTTCTGACTCATAAC_CTTGTTGCCGGTATTAATTACGGTGGTAATACCTAT_GTTTGGAACCATCGTGCTAAATACGGTCGTGAAATCTATATC	2	0.000416848
TCTATTTTTGTTTACTACTCT_TTTGTTGCCACTATTACTTCTGGTGGTATTACCAAT_GTCATGTT	2	0.000416848
TATATTTTTGACCGTTGGGCT_TTTGTTGCCACTATTACTACTGGTAGTACTACCAAT_GCTGCTGGTCCGGGTGAAGACGAATACGTTGTTTGGTATTACC	2	0.000416848
AATATTTCTGACCGTCTGGGT_CTTGTTGCCAGTATTACTCTGGGTGCTAGTACCAAT_GCTGCTAACTCTTCTCTGTACGACTCTATCTACATCTTTTGG	2	0.000416848
ACTATTTTTCTGACTCAGTTC_CTTGTTGCCACTATTGGTGGTGGTAGTATTACCAAT_GTTTACCGTTACCTGCGTTACTCTCTGTTCAACTACCTTCGT	2	0.000416848
ACTATTTCTGACGGTACTGGT_TTTGTTGCCAGTATTGCTACTGGTGCTACTACCTAT_GTTCAGCGTTACTTTCAT	2	0.000416848
TCTATTTTTGTTTACTACTAC_TTTGTTGCCGGTATTGGTGGTGGTACTACTACCTAT_GTTGACCATAACCTGTACTACGTTCATCGT	2	0.000416848
TCTATTTTTGTTTACTACTAC_TTTGTTGCCGGTATTGCTGACGGTAGTAATACCTAT_GCTATGGTCATTCTCGTTCGTTCTTGGT	2	0.000416848
AATATTCTTCTATCGAC_TTTGTTGCCAGTATTGCTGACGGTGCTAATACCAAT_GTTTACAACTCTATCGCTAAATACTTTGGT	2	0.000416848
ACTATTTTTAAACGTCGTATC_TTTGTTGCCGGTATTGGTTACGGTAGTACTACCTAT_GCTTTCACTGACCCGGACTACCATCATCCG	2	0.000416848
ACTATTTCTGACGGTACTGTT_TTTGTTGCCAGTATTGATACTGGTACTACTACCAAT_GTTGTTTACGACGTTCGTGTTCGTTCTGGTTACGACCATTCT	2	0.000416848
TATATTTCTACTATCATCACT_CTTGTTGCCGGTATTAGTAACGGTAGTATTACCTAT_GCTGGTGTTGACGTTGGTCAGGCTTTTTAC	2	0.000416848
TCTATTTTTGTTTACTACTC_CTTGTTGCCAGTATTAATGACGGTGCTATTACCAAT_GTTCGTTACTCTGTTCGTGCTTCTTTTCTG	2	0.000416848
AATATTTCTGACCGTCTGCCG_TTTGTTGCCGGTATTACTACTGGTACTACTACCAAT_GCTATCGCTGACGACTACTCTGTATTTGCT	2	0.000416848
ACTATTTTTCTGACTATCTCT_TTTGTTGCCAGTATTGCTTACCGGTGGTAGTACCAAT_GCTTACACTTACTGGTCTACTAACGAATCACTACTTATTAC	2	0.000416848
ACTATTTCTGACGGTATCACT_CTTGTTGCCACTATTGGTTACGGTGGTACCACCAAT_GCTCGTCAGGAAACTCCGTACACTTATATC	2	0.000416848
AATATTTCTGACCGTCTGCGT_CTTGTTGCCAGTATTGGTCTGGGTACTAGTACCAAT_GTTCTGCGTGATACGCTTCTGACCTTACT	2	0.000416848
ACTATTTCTGACGGTATCACT_CTTGTTGCCACTATTGATACTGGTGCTAATACCTAT_GTTCCGTACGAATACAACTCTGTTGTTCCGGGTTACCTTTCT	2	0.000416848
ACTATTTCTGACGGTATCACT_CTTGTTGCCGGTATTAGTGCTGGTGCTACTACCTAT_GTTACTCCGTCTGGTAACTACCTGTTTGGT	2	0.000416848
TATATTTCTCCGTCTGCTTAC_TTTGTTGCCGCTATTACTTCTGGTGGTAATACCAAT_GCTTACTTCGACCTGGCTACTTACTGACCGTCCGTACCATGAC	2	0.000416848
ACTATTTTTAAACGTCCGATC_TTTGTTGCCGCTATTACTGGTGGTGCTAGTACCTAT_GCTTCCCGTCTCTGGAAACTTACCGTCAGGGTTACCATTAC	2	0.000416848
ACTATTTTTACTTTCTCTACT_CTTGTTGCCACTATTAATTACGGTAGTAATACCTAT_GTTTGGACTAACTCTTACCCGCTTGCTTACT	2	0.000416848
TCTATTTTTGTTTACTACTC_TTTGTTGCCGGTATTAGTTACGGTGGTAGTACCTAT_GTTCGTACTACTTACTACACTACTGACGGTGACTCTCATTAC	2	0.000416848
ACTATTTCTGACGGTATCCAG_CTTGTTGCCACTATTGGTGGTGGTGCTAATACCTAT_GTTTCTCCGGAAGCTTACGTTGGTCAGTGGGACACTCTTTCT	2	0.000416848
TCTATTTCTCCGCTGGGTGTT_CTTGTTGCCGGTATTGATCAGGGTACTATTACCAAT_GCTGTTCAGGACGGTCTGACTGGTCTTTCT	2	0.000416848
ACTATTTTTCTGACTATCTAC_TTTGTTGCCAGTATTAATGGTGGTACTATTACCTAT_GTTGTTTCTTACCAGAACTACTACCTTTGG	2	0.000416848
AATATTTCTGACCGTCTGCGT_TTTGTTGCCAGTATTAGTCCGGGTAGTATTACCAAT_GCTTCTTACCCGGTTCATGCTTACCATTAC	2	0.000416848
TATATTTCTCCGTCTGCTTCT_CTTGTTGCCACTATTACTATCGGTGCTAATACCAAT_GTTTACGGTCCGTCTTACTACGACCATGCT	2	0.000416848
ACTATTTTTTCTTTCTCTGAC_CTTGTTGCCGGTATTGATACTGGTACTAGTACCTAT_GCTTACGCTCTGGACGACCGTGGTGACACTTACGCTTATCGT	2	0.000416848
ACTATTTTTAAACGTCATTAC_TTTGTTGCCGCTATTACTCTGGGTGCTATTACCAAT_GTTCGTGACGTTTACCAGGGTTCTCATAAC	2	0.000416848
ACTATTTCTGACGGTACTTCT_CTTGTTGCCAGTATTGATAACGGTGGTAATACCTAT_GTTGGTCCGATCCTGATCCCGTCCATGAC	2	0.000416848
TCTATTTCTCCGCTGGTTGGT_CTTGTTGCCAGTATTGGTAAAGGTAGTAGTACCAAT_GTTGCTGACCTGGGTTACCTGGACTACCCGCGTTATGGT	2	0.000416848
TATATTTTTGGACTATCAAC_CTTGTTGCCAGTATTGATTACGGTAGTAGTACCAAT_GCTCAGTACTACGACTACGTTGTTCTTCTG	2	0.000416848
ACTATTTTTCTGACTCAGTC_CTTGTTGCCGCTATTACTTCTGGTGGTAATACCTAT_GTTGACTACTACGAAGGTTACCAGGACCGTTACCTGCATTAC	2	0.000416848
ACTATTTCTGACGGTACTGG_CTTGTTGCCGCTATTGGTTACGGTACTAATACCTAT_GTTCCGCCGCCGACTGAAGACCTGCTGGTTCTGGACGTTCATCAT	2	0.000416848
TCTATTTCTCCGCTGGTTGTT_TTTGTTGCCACTATTACTAACGGTGCTAATACCAAT_GTTCTGGCTGACTACTCTATCCTGACTACTTGGGTTTATAAA	2	0.000416848
AATATTTCTGACCGTCTGCAT_CTTGTTGCCGGTATTGCTCAGGGTGGTAGTACCAAT_GTTGCTGCTCTGGTTATCGGTCTGTATTC	2	0.000416848
TCTATTTTTGTTTACTACTCC_CTTGTTGCCAGTATTGCTTCTGGTGCTAATACCTAT_GTTGTTGAAGTTTCTCTGTCTTTCCAGGGTCTGGACCATCAG	2	0.000416848
TCTATTTCTCCGCTGGTTTAC_CTTGTTGCCAGTATTAGTCTGGGTACTAGTACCAAT_GTTCTGCGTGGTTTCAACCGTGTTGACGTTGACGGTCTTTGG	2	0.000416848
TATATTTCTCCGTCTGCTTCT_CTTGTTGCCGGTATTAATGACGGTGCTACTACCTAT_GTTAAACGTTACGACGACACTTACCATTAC	2	0.000416848
TCTATTTTTGTTTACTACTCT_TTTGTTGCCACTATTGATTCTGGTACTAATACCAAT_GTTTACGTTGACGAAGCTAAATTCTACTACGCTAACTATGTT	2	0.000416848
ACTATTTTTCTGACTCAGGCT_TTTGTTGCCGGTATTGATATCGGTGGTACTACCAAT_GTTCTGGACAACGACGACAACCTGTACCTGTACGGTTTTCCG	2	0.000416848
ACTATTTCTGACGGTACTTCT_CTTGTTGCCGGTATTGATCGTGGTACTAATACCTAT_GTTTACTGGAACGTTACTCGTCATCTTGAA	2	0.000416848
TCTATTTCTCCGCTGGGTTAC_CTTGTTGCCACTATTGCTATCGGTACTAGTACCAAT_GCTGCTACTTACTTCCTGCCGGTTTATTCT	2	0.000416848
ACTATTTTTCTGACTCAGTGG_CTTGTTGCCACTATTGGTTACGGTGGTACTACCTAT_GCTCAGTCTGCTTACGGTTTCGAAGGTTCTGACGACTATTAC	2	0.000416848
AATATTTCTGACCGTCTGATC_TTTGTTGCCAGTATTAGTCTGGGTGCTAATACCAAT_GTTTGGCTGGAAGGTTCTACTGGTCCGGACCCGGGTCATGAC	2	0.000416848
TCTATTTTTGTTTACTACTCT_TTTGTTGCCACTATTAGTCATGGTGCTAATACCAAT_GCAGGACGACCATTTC	2	0.000416848
AATATTTCTGACCGTCTGGAC_TTTGTTGCCACTATTGGTGTTGGTAGTATTACCTAT_GTTGAAACTGGTACTCCGGTTGGTCGTGACCGTCAGCTTGAC	2	0.000416848
ACTATTTCTGACGCTTGGGGT_TTTGTTGCCGGTATTAGTGGTGGTAGTACTACCAAT_GCTTACCGTTACGTTCCGGTTTCTGACGGTATCGCTTTTGAC	2	0.000416848
ACTATTTCTGACGCTTGGGGT_TTTGTTGCCGCTATTAGTGCTGGTACTACTACCAAT_GTTGACTACCTGGAAAACCCGCGTCATAAC	2	0.000416848
ACTATTTTTCTGACTCGTTAC_TTTGTGCCGCTATTAATCGTGGTAGTAGTACCAAT_GCTTCTCCGTCTCAGACTGACTCTTACGACCTGACTCTTGGT	2	0.000416848
TCTATTTCTCCGCTGTCTGAC_TTTGTTGCCGCTATTAGTCGTGGTACTATTACCAAT_GCTTACATCTACTCTCGTGACGTTCATCTG	2	0.000416848
TCTATTTTTGTTTACTACGGT_CTTGTTGCCGCTATTAGTCTGGGTAGTAATACCAAT_GCTTACACTTGGGACGCTGACAAATACTGGGTTAACCTTGAC	2	0.000416848
ACTATTTTTCTGACTCGTTAC_CTTGTTGCCGGTATTGGTGGTGGTGGTACTACCTAT_GTTTACCATTCTTACTACCAGTACTATATC	2	0.000416848
ACTATTTCTGACGCTTGGGTT_CTTGTTGCCACTATGGTGGTACTACTACCAAT_GTTTTCTACTCGACTCATACTTACTCTCATGGT	2	0.000416848
ACTATTTCTGACGCTTGGTCT_CTTGTTGCCGGTATTACTTGGGGTAGTAATACCAAT_GCTGGTTACTCTCTGTCTTACGGTTTTATC	2	0.000416848
ACTATTTTTAAACGTGCTTCT_TTTGTTGCCACTATTACTTACGGTACTAATACCAAT_GCTGAATACTACGCTGTTTCTGGTCATTAC	2	0.000416848
TCTATTTCTCCGCTGTCTGAC_CTTGTTGCCACTATTAGTTACGGTACTAATACCAAT_GTTGGTTCTCGTAACACTTACACTTATGGT	2	0.000416848
ACTATTTTTCTGACTCGTTAC_CTTGTTGCCAGTATTGATACTGGTGGTATTACCTAT_GCTCTGGGTCGTGCTGGTCGTCCGCATGAC	2	0.000416848
TATATTTTTCAGGACACTCTG_TTTGTTGCCGGTATTAATACTGGTGGTAGTACCAAT_GTTCGTTACTTCGTTTCTTCTGGTGCTACTGACTCTCATCCG	2	0.000416848
ACTATTTCTGACGCTTGGTAC_TTTGTTGCCGGTATTAGTCAGGGTGCTACTACCAAT_GCTCATGACGACAACGCTGGTATCCATCTG	2	0.000416848
TCTATTTCTCCGCTGTCTGAA_CTTGTTGCCGGTATTGATGTTGGTAGTATTACCAAT_GCTTACGAAACTGAAAAACGTGGTCATCAG	2	0.000416848
ACTATTTCTGACGCTTGGTCT_CTTGTTGCCAGTATTGATAAAGGTGGTAGTACCAAT_GTTGGTGTTGGTGCTACTGCTCTGCATTAC	2	0.000416848
ACTATTTTTAAACGTGGTAAC_CTTGTTGCCGGTATTACTCCGGGTGGTATTACCAAT_GTTCGTCTGTCTGTTATCTACGGTCTGGACTCTGACTTTGCT	2	0.000416848
ACTATTTCTGACGCTTGGGTT_CTTGTTGCCAGTATTGCTCATGGTACTATTACCTAT_GTTTACGACCATTACTCTGACAAAGAATACCATGTTTATGGT	2	0.000416848
AATATTTCTAACTTCGCTGAC_CTTGTTGCCGCTATTGGTCGTGGTGGTAATACCAAT_GCTCTGGACGTTATCGACGCTGGTGCTCGTGACAAACATTCT	2	0.000416848
TATATTTTTCAGGACACTGGT_TTTGTTGCCACTATTACTATCGGTGGTAATACCTAT_GCTGACGACGTTGTTTACATCCAGGGTCCGGACGGTCATACT	2	0.000416848
AATATTTCTGACCGTGACGAA_CTTGTTGCCACTATTAGTGGTGGTACTATTACCAAT_GTTGCTACGACGCTTACGTTTACTTTTCT	2	0.000416848
AATATTTCTGACCGTGACCTG_TTTGTTGCCGCTATTACTTACGGTGGTAGTACCTAT_GCTGCTTCTGGTTCTCTGCGTCTGCATTCT	2	0.000416848
TATATTTCTACTATCACTTCT_TTTGTTGCCGGTATTGATTACGGTGGTAGTACCAAT_GCTTACCATCTGGACCCGGCTTACGTTCAGCGTGTTTTTAAC	2	0.000416848
ACTATTTCTGACGCTTGGTCT_CTTGTTGCCGGTATTGATGAAGGTGCTATTACCAAT_GCTTGGACTCGTGGTGGTTCTGCTTTTTGG	2	0.000416848
TCTATTTCTCCGCTGTCTGAC_TTTGTTGCCGCTATTGCTGGTGGTGCTACTACCAAT_GTTTCTGCTGCTGCTGAAGCTGTTCTTTAC	2	0.000416848
ACTATTTTTAAACGTGGTCCG_CTTGTTGCCACTATTAATGACGGTGCTACTACCTAT_GCTGGTGGTAACTCTCGTGAATACTACGGTTCTCGTCATAAC	2	0.000416848
TCTATTTTTGTTTACTACGGT_CTTGTTGCCGCTATTACTTACGGTGGTAATACCTAT_GCTCCGTCTTCTCTCCGTACACTTTCCTGTCTTCTCATGAC	2	0.000416848
TATATTTTTCAGGACACTCAT_CTTGTTGCCAGTATTACTGTTGGTACTATTACCTAT_GCTACTGAAACTACTAACGGTCCGTACTACGAATACCTTGAC	2	0.000416848
ACTATTTCTGACGCTTGGTACGTT_TTTGTTGCCGGTATTACTCCGGGTGCTAATACCAAT_GTTAACGACGACGTTAAAGGTGCTTATTAC	2	0.000416848
ACTATTTCTGACGCTTGGTACGTT_TTTGTTGCCACTATTGATTACGGTGGTATTACCAAT_GTTAAAGCTCATCCGGCTCAGGCTCCGGTTCCGCCGTATGAC	2	0.000416848
TCTATTTTTGTTTACTACGGT_CTTGTTGCCGCTATTAATGACGGTGCTATTACCAAT_GCTCGTCGTGCTGTTTCTGACTACTACCGTAACTCTTTTTGG	2	0.000416848
ACTATTTCTGACGCTTGGGTT_TTTGTTGCCAGTATTACTTACGGTGCTAATACCAAT_GCTCAGACTATCCAGTCTGAATCTACTGACACTTCTTTTGAC	2	0.000416848
TATATTTTTCAGGACACTCAG_TTTGTTGCCACTATTAGTAAAGGTAGTACTACCTAT_GTTTCTCAGGAAGCTAAATTCGCTCATCCG	2	0.000416848
ACTATTTTTCTGACTCGTTAC_TTTGTTGCCACTATTAGTTTCGGTGGTAGTACCTAT_GTTTCTATCGTTTACGACCTGTACTTTTCT	2	0.000416848
ACTATTTTTAAACGTCGTATC_TTTGTTGCCGCTATTACTGACGGTGGTAGTACCAAT_GTTCGTCCGTGGTACGTTCTGTGGTATTCT	2	0.000416848
ACTATTTTTTCTTTCTACGGT_TTTGTTGCCGGTATTACTTCTGGTGCTACTACCAAT_GCTTACTGGTACTCTGGTAACGGTTCTACTACTGAACTTCCG	2	0.000416848
TATATTTTTGACCGTTGGTAC_TTTGTTGCCGCTATTAATGAAGGTAGTAATACCAAT_GTTGCTGACATCTACCCGTCTTACTATGGT	2	0.000416848
ACTATTTCTGACGGTACTTAC_CTTGTTGCCGGTATTAATGGTGGTGGTACTACCTAT_GCTTACTACATCACTGGTTACCGTTACACTTACCATCGT	2	0.000416848
TCTATTTCTCCGCTGGTTCTG_TTTGTTGCCGCTATTAATGTTGGTACTACTACCAAT_GTTGGTGGTCATCAGTGGGACTACCTTGCT	2	0.000416848
TCTATTTCTCCGCTGGTTCTG_TTTGTTGCCGGTATTGCTGACGGTAGTAGTACCTAT_GCTTACGTTGCTTACGACCGTAAACATGGT	2	0.000416848
ACTATTTCTGACGGTACTTAC_CTTGTTGCCAGTATTAGTGACGGTGCTACTACCTAT_GCTGCTACTCTGCAGTGGGTTACTGACTACGGTCCGTATTCT	2	0.000416848
TCTATTTCTCCGCTGGTTGAC_TTTGTTGCCAGTATTGCTCGTGGTGCTACTACTAT_GCTTCTGGTAAACATTACGACTGGTACACTAACGACCATTAC	2	0.000416848
ACTATTTCTGACGGTACTTAC_TTTGTTGCCACTATTACTACTGGTGGTACTACCAAT_GTTGGTGGTGTTGTTCTGCATTACTATAAA	2	0.000416848
TCTATTTCTCCGCTGGTTCTG_TTTGTTGCCACTATTAATTACGGTGCTACTACCTAT_GCTCTGGACTACGACGACCCGCGTTCTACTCTTACCATTAC	2	0.000416848
TATATTTTTCAGGACCCGGCT_CTTGTTGCCAGTATTGGTAACGGTACTACTACCAAT_GCTAACTACACTGACTCGGTGGTCCGCTGGACGACCTTGA	2	0.000416848
TCTATTTCTCCGCTGGTTATC_TTTGTTGCCGCTATTAGTGACGGTACTATTACCAAT_GCTCCGTACGTTGCTGACCATGCTGGTTACGCTGACTTTTAC	2	0.000416848
AATATTTCTGACCGTCTGGAC_TTTGTTGCCACTATTGATTCTGGTACTACTACCTAT_GTTTGGCGTGTTGACTCTCTGGACTACACTCGTCGTCTTTCT	2	0.000416848
ACTATTTCTGACGGTACTTAC_TTTGTTGCCGGTATTGCTTACGGTGCTAGTACCTAT_GCTCATGACCCGGTTGACGAATTCCTGTCTACTACTTTTTAC	2	0.000416848
ACTATTTTTCTGACTCAGGTT_CTTGTTGCCACTATTACTAAAGGTACTATTACCTAT_GTTTACCTGTACAACGCTTCTATCTATTAC	2	0.000416848
TATATTTTTCAGGACCCGTAC_TTTGTTGCCAGTATTGATGACGGTACTAATACCTAT_GCTGACACTCCGTACTTCGACTTCTATGGT	2	0.000416848
TATATTTTTCAGGACCCGTAC_TTTGTTGCCACTATTAGTGCTGGTACTAGTACTAT_GCTCAGTACGGTTACGGTTACGGTTCTTACGTTCTGCATGAC	2	0.000416848
TCTATTTTTGTTTACTACTCT_CTTGTTGCCGGTATTGGTCCGGGTGCTAGTACCTAT_GTTTACCCGTACACTCCGGACTTCTATTGG	2	0.000416848
ACTATTTCTGACGCTTGGTAC_TTTGTTGCCGCTATTACTGACGGTGCTATTACCAAT_GTTTACTACTACTCTGACTTCCCGTATTAC	2	0.000416848
ACTATTTTTAAACGTCGTCGT_TTTGTTGCCGGTATTAGTAACGGTACTACTACCTAT_GTTGGTGACGCTGACGACCGTAACGCTGTTTACTGGCATGTT	2	0.000416848
TCTATTTCTCCGCTGGTTCTG_CTTGTTGCCACTATTACTCTGGGTGCTAGTACCTAT_GCTGTTGACTTCATCCCGTACATCCATCGT	2	0.000416848
TATATTTCTCCGTCTGGTCTG_CTTGTTGCCGGTATTACTACTGGTGCTAGTACCAAT_GCTGGTGTTTACGACGGTCCGCGTCATGCT	2	0.000416848
AATATTTCTGACCGTGACGCT_TTTGTTGCCGCTATTAATTCTGGTGCTACTACCTAT_GTTGGTGAAACTCCGTACTCTACCATCAT	2	0.000416848
TATATTTTTGACCGTTGGTAC_TTTGTTGCCGCTATTGCTTCTGGTGGTAGTACCTAT_GCTGGTACTGGTTACACTGGTGGTCGTTCTGACCGTTTTGAC	2	0.000416848
ACTATTTCTGACGCTTGGTAC_CTTTGCCGGTATTGATGAAGGTGGTACTACCAAT_GCTTACCTGGTTAACATCTACAACGCTGGTACTGGTCTTTTC	2	0.000416848
AATATTTCTGACCGTGACGCT_CTTGTTGCCAGTATTGCTTTCGGTGGTATTACCAAT_GTTTACGCTGACGACTACGACCATGGTTGGTACTCTCATTTC	2	0.000416848
TCTATTTCTCCGCTGTCTTTC_TTTGTTGCCAGTATTGGTGCTGGTAGTAATACCAAT_GCTCGTGACCAGGGTTACCCGCCGGAAGGTGCTGGTCATGAC	2	0.000416848
TATATTTTTGGACTGACTAC_CTTGTTGCCACTATTACTTCTGGTAGTAATACCTAT_GCTACTGACTGGGTTTTCCGTGACACTCCGGGTACTCATAAC	2	0.000416848
ACTATTTTTTCTTTCTACTCT_TTTGTTGCCACTATTGGTGTTGGTGGTACTACCTAT_GCTAACGGTTTCTCTTACGACTCTGCTCGTGAACTGCATTAC	2	0.000416848
TCTATTTTTGTTTACTACTCT_CTTGTTGCCGGTATTACTACTGGTGCTAGTACCAAT_GTTCCGTACTCTTGGTGGTACGGTGTTGCTGAAGCTCATGAC	2	0.000416848
AATATTTCTGACCGTCTGGCT_CTTGTTGCCAGTATTGGTTACGGTGGTACTACCAAT_GTTAAATCTGACCCGCAGGGTTCTCATGGT	2	0.000416848
TCTATTTCTCCGCTGGTTCGT_CTTGTTGCCGGTATTGCTGGTGGTGGTACTACCAAT_GCTCTGTACTTCCTGGACGTTCCGCCGTCTCCGGGTCATTCT	2	0.000416848
TCTATTTCTCCGCTGGTTCGT_TTTGTTGCCGGTATTAGTCGTGGTACTACTACCAAT_GCTCATCCGGGTTACCAGTACACTTACTCGTTATCTTTTCT	2	0.000416848
ACTATTTCTGACGGTACTTAC_CTTGTTGCCGGTATTGCTCTGGGTGGTAATACCAAT_GTTGGTTGGGGTCGTCAGAACTACCTTCAG	2	0.000416848
TCTATTTTTGTTTACTACTCT_CTTGTTGCCGCTATTGGTTACGGTGCTACTACCAAT_GCTTTCGTTTACCTGGACTTCTCTCTTTCT	2	0.000416848
TCTATTTCTCCGCTGTACGCT_CTTGTTGCCGGTATTGCTCCGGGTACTATTACCTAT_GTTTACCAGCCGGTTCTGGCTGGTTACCCGTACCGTCTTACT	2	0.000416848
TCTATTTCTCCGCTGTACAAC_TTTGTTGCCAGTATTGCTTCTGGTGGTAGTACCAAT_GTTGCTCAGGACAAATACCATCAG	2	0.000416848
ACTATTTCTGACGGTATCCGT_TTTGTTGCCGGTATTACTCCGGGTGGTATTACCAAT_GCTCTGGCTTACTTCACTTACCCGTATTGG	2	0.000416848
TCTATTTTTGTTTACTACTGG_CTTGTTGCCACTATTAGTTCTGGTGCTACTACCTAT_GTTGGTTCTCCGACTAAATACTGGTACGACTTCGACCATGGT	2	0.000416848
ACTATTTTTTCTTTCTACTGG_TTTGTTGCCGGTATTGCTGAAGGTGCTACTACCTAT_GTTGGTGCTTACTACTACGACGTTCATGCT	2	0.000416848
ACTATTTTTAAACGTGACAAA_CTTGTTGCCACTATTGCTGTTGGTACTACTACCTAT_GTTCTGATCTCTGACAACTCTGTTGTTTGGGGTCATTTTCCG	2	0.000416848
ACTATTTCTGACGGTAACTC_CTTGTTGCCAGTATTGCTTACGGTAGTAGTACCTAT_GTTCTGTTCACTTCTTACCATCTGTCTTACGCTGTTTTTTAC	2	0.000416848
AATATTTCTGACCGTGAATAC_TTTGTTGCCGCTATTGATTCTGGTAGTACTACCTAT_GTTACTCCGCAGTCTGACTACGAATATATC	2	0.000416848
ACTATTTCTGACGGTAACGTT_TTTGTTGCCGCTATTGATCTGGGTAGTATTACCTAT_GTTCCGGTTCAGGTTCGTTGGTACTTTGCT	2	0.000416848
AATATTTCTGACCGTGAATCT_CTTGGTTGCCGCTATTACTCCGGGTGGTATTACCTAT_GCTGTTTACAAAGTTGGTCCGAACTATTGG	2	0.000416848
ACTATTTTTCTGACTCCGGAC_TTTGTTGCCGGTATTGATTACGGTGGTAATACCAAT_GCTCCGATCAACCATACTTACGACTCTGACTACGCTTATCGT	2	0.000416848
ACTATTTTTAAACGTGACGAA_CTTGTTGCCGGTATTAGTTGGGGTGGTAGTACCTAT_GCTCGTATCTTCCAGACTTCTTACCTTAAC	2	0.000416848
TATATTTTTCAGGACCAGAAC_TTTGTTGCCACTATTGGTGACGGTGCTACTACCAAT_GCTGTTCGTTCTCGTCTGGGTGGTGCTCAGTGGTACTTTCCG	2	0.000416848
TCTATTTCTCCGCTGTACGAC_TTTGTTGCCGGTATTGGTGGTGGTACTAATAAT_GTTACTGCTTACATCACTGACCGTACCGTCTGCATACT	2	0.000416848
ACTATTTCTGACGGTAACGGT_TTTGTTGCCACTATTGGTGGTGGTATTACCAAT_GTTGCTTACCAGACTGCTCTGTACCATCGT	2	0.000416848
ACTATTTTTCTGACTCCGTAC_CTTGTTGCCGCTATTAATGCTGGTACTATTACCTAT_GTTTACGTTCCGGCTGGTAAATCTCTTGTT	2	0.000416848
TATATTTTTCAGGACATCTCT_CTTGTTGCCACTATTACTTACGGTACTAGTACCTAT_GTTCCGCTGGGTTTCTACACTCGTGTTCAGTACAAACATGAC	2	0.000416848
ACTATTTCTGACGGTAACGGT_CTTGTTGCCACTATTGCTGACGGTAGTAGTACCAAT_GCTTACCGTTACACTTCTGAAAACGACCTGCAGTACCATTAC	2	0.000416848
AATATTTCTGACCGTGAATCT_TTTGTTGCCGGTATTGGTTCGGTGGTATTACCAAT_GTTCGTGGTACTGACTACGACGACCATACT	2	0.000416848
TATATTTTTGCTTTCTTCGAC_TTTGTTGCCACTATTAATTACGGTAGTACTACCTAT_GCTCGTGTTCTGGGTCTGCTGCGTCATTAC	2	0.000416848
ACTATTTCTGACGGTACTAAC_TTTGTTGCCACTATTGATATGGTGCTAGTACCTAT_GCTCTGGACGGTGGTTACATCGGTCTTTGG	2	0.000416848
ACTATTTCTGACGGTACTAAC_TTTGTTGCCAGTATTGGTTACGGTACTACTACCTAT_GCTCATGGTTACCCGTACGAACCGAACTCTGGTTTCTATCCG	2	0.000416848
TATATTTTTCAGGACCAGGCT_TTTGTTGCCACTATTACTTCTGGTAGTACTACCTAT_GCTTGGTGGGAATCTCCGTACGGTTTTCGT	2	0.000416848
TCTATTTCTCCGCTGTACCGT_TTTGTTGCCGCTTAGTAACGGTGGTAATACCTAT_GCTGGTTACTACCAGGACACTTCTTTGTT	2	0.000416848
TCTATTTCTCCGCTGTACCCG_TTTGTTGCCGCTATTACTTTCGGTGGTAATACCTAT_GTTGGTTACGACCGTCCGGACCCGCATCTG	2	0.000416848
ACTATTTCTGACGGTACTATC_CTTGTTGCCGCTATTGATAACGGTACTAATACCTAT_GTTGGTGTTATCTCTGTTCGTCGTCAGGACTACTACAAAGACTTTACT	2	0.000416848
ACTATTTCTGACGGTACTATC_CTTGTTGCCAGTAGTAGTAGTACCAAT_GTTGCTCAGAACGACTACTACCGTCATGTT	2	0.000416848
ACTATTTTTCTGACTCCGGAC_CTTGTTGCCGGTATTACTTACGGTGGTATTACCTAT_GTTTTCCGTCGTGTTGGTAAATTCCAGCCGTCGACTTTGAA	2	0.000416848
ACTATTTTTCTGACTCCGGAC_TTTGTTGCCAGTATTGCTGACGGTAGTACTACCAAT_GTTCTGCGTCCGCTGGGTTACCTGTACGACGAACCGCATTAC	2	0.000416848
ACTATTTCTGACGGTACTACT_TTTGTTGCCGGTATTAATGAAGGTAGTACTACCAAT_GTTTTCGCTCCGCCGGCTGCTATCCTTCAG	2	0.000416848
TCTATTTCTCCGCTGTACCGT_CTTGTTGCCACTATTGATGGTGGTGCTAATACCAAT_GCTTGGACTGGTGACTGGCATCAGCAGGGTTCTCGTCTTGAA	2	0.000416848
AATATTTCTGACCGTGAACAG_TTTGTTGCCAGTATTGCTTACGGTAGTATTACCTAT_GTT	2	0.000416848
AATATTTCTGACCGTGAACCG_CTTGTTGCCAGTATTACTTCTGGTGCTAATACCAAT_GTTACTGGTCAGTCTTACCTGCCGTATGTT	2	0.000416848
ACTATTTTTTCTTTCTACTTC_TTTGTTGCCGGTATTGATCCGGGTACTATTACCTAT_GTTCCGCATGGTTACCTGTACTCTTATCCG	2	0.000416848
AATATTTCTGACCGTGAACTG_CTTGTTGCCAGTATTGGTTACGGTAGTATTACCTAT_GTTGACTTCCCGCATTCTTTCTCTCATCCG	2	0.000416848
TCTATTTCTCCGCTGTACCGT_TTTGTTGCCAGTATTGGTCTGGGTAGTAGTACCAAT_GCTACTGGTTTCTACTCTTACGACACTGACGCTTACCTTCCG	2	0.000416848
ACTATTTCTGACGGTACTACT_TTTGTTGCCGCTATTAATTTCGGTAGTATTACCTAT_GCTGACAACACTGTTATCCCGCCGTATCGT	2	0.000416848
AATATTTCTGACCGTGAAGGT_CTTGTTGCCACTATTACTGCTGGTGCTAGTACCAAT_GCTGGTATCTACGACCGTATCGACCTGACTGGTACTTACGACCATCGT	2	0.000416848
ACTATTTTTACTTTCTACTAC_CTTGTTGCCGGTATTACTGTTGGTGCTACTACCTAT_GTTTACCCGTACGACTCTTACACTTTTCGT	2	0.000416848
AATATTTCTGACCGTGAATTC_TTTGTTGCCGCTATTAGTAACGGTGGTATTACCAAT_GCTCAGTACGGTGGTGACTACCTCTCATATC	2	0.000416848
TCTATTTTTGTTTACTACTAC_CTTGTTGCCGCTATTGGTGACGGTGGTAATACCTAT_GTTTTCGGTTTCGGTGGTGCTTACTATCCG	2	0.000416848
ACTATTTCTGACGGTAACTAC_CTTGTTGCCGGTATTGCTGGTGGTACTACCAAT_GTTAACATCGCTCATAACGGTTCTTATGTT	2	0.000416848
TCTATTTCTCCGCTGTACGAC_CTTGTTGCCAGTATTAATCTGGGTGGTAGTACCAAT_GTTGTTCTGCGTGGTTCTGTTTCTTACTGGACTTACCATCGT	2	0.000416848
AATATTTCTGACCGTGAAATC_CTTGTTGCCACTATTACTTCTGGTGCTACTACCAAT_GCTGGTCCGGGTGTTGAATCTTACGACGCTTCTCAGCATGTT	2	0.000416848
ACTATTTCTGACGGTACTATC_TTTGTTGCCGGTATTGGTGACGGTGCTAGTACCTAT_GTTCGTCAGTACCGTTCTAACCGTTATCGT	2	0.000416848
TATATTTTTGACCGTTGGGGT_TTTGTTGCCGCTATTGATCGTGGTACTAGTACCTAT_GTACTAAATTCGCTGCTCTGTTCTTAACAACTACCTTTAC	2	0.000416848
ACTATTTCTGACGGTAACTAC_TTTGTTGCCACTATTAGTGACGGTAGTACTACCAAT_GTTTACGTTCGTGCTCTGATCGTTCATGGT	2	0.000416848
ACTATTTCTGACGGTACTGAC_TTTGTTGCCGCTATTAGTGTTGGTGGTAGTACCTAT_GTTCAGCCGCAGGACTACGGTGACTACCAGGCTTGGTTTGAC	2	0.000416848
ACTATTTTTTCTTTCTCTAAA_TTTGTTGCCACTATTACTTACGGTGCTAATACCAAT_GTTCCGTTCATCTACCCGTACGGTGACAACGCTGAACATGGT	2	0.000416848
ACTATTTTTCTGACTCATGGT_TTTGTTGCCGGTATTGATGACGGTAGTATTACCTAT_GCTGAAGCTCAGTACAACCTGTACTATGGT	2	0.000416848
TCTATTTTTGTTTACTACTAC_TTTGTTGCCGCTATTATTTGGGGTGGTAATACCAAT_GTTGAAGACTACGGTTCTTCTTACACTTATTAC	2	0.000416848
AATATTTCTGACCGTCTGTAC_TTTGTTGCCACTATTGGTTGGGGTACTAATACCAAT_GCTGTTTTCACTTACGTTTACCCGTTTCTG	2	0.000416848
ACTATTTTTAAACGTCTGGAC_TTTGTTGCCGCTATTGCTGACGGTGGTACTACCTAT_GTTGGTCATGGTACTGTTGGTGACTTTTCT	2	0.000416848
ACTATTTCTGACGGTACTGAC_CTTGTTGCCGGTATTACTCGTGGTGGTACTACCTAT_GTTGACGAAGGTGCTATCGACACTTCTGTTTCTCCGCATGTT	2	0.000416848
ACTATTTCTGACGGTACTGAC_TTTGTTGCCAGTATTGGTGACGGTGCTATTACCAAT_GTTGAAGCTGGTTACCAGTACCCGTATCCG	2	0.000416848
TCTATTTCTCCGCTGTACGCT_CTTGTTGCCGCTATTGGTTCTGGTGGTATTACCTAT_GCTTGGCTGTCTTACGGTCCGCTGCATACT	2	0.000416848
ACTATTTCTGACGGTAACTAC_TTTGTTGCCACTATTAGTGACGGTAGTAGTACCTAT_GTTTACTTCTACTACTCTTCTGGTGACTCTCGTTACCTTGAC	2	0.000416848
ACTATTTCTGACGGTAACTAC_TTTGTTGCCACTATTGCTTACGGTACTAGTACCTAT_GTTTGGTACGGTGGTTCTGTTACTACTCCGGCTGTTCTTGCT	2	0.000416848
AATATTTCTGACCGTGAATAC_TTTGTTGCCAGTATTAGTCTGGGTGGTAGTACCTAT_GTTGCTCGTCCGGACCGTGACTACTATCCG	2	0.000416848
ACTATTTTTACTTTCTACTAC_CTTGTTGCCGGTATTGATTACGGTAGTAGTACCAAT_GTTTCTTCCCGCTGCTGAACTTCTTTACT	2	0.000416848
ACTATTTTTAAACGTGACCCG_TTTGTTGCCAGTATTAGTCGTGGTGCTACTACCTAT_GTTTACGGTGACGGTTCTATCCTGTGGGACGACGGTTATTTC	2	0.000416848
AATATTTCTGACCGTGAATAC_CTTGTTGCCGGTATTGGTTACGGTACTAGTACCTAT_GCTTACCCGGGTTACTACGTTGTTCGTGGTAACGACTATACT	2	0.000416848
TATATTTTTGCT_TTTGTTGCCGGTATTACTTACGGTAGTAATACCAAT_GCTCGTACTTAACCAGGCTTCTTACCATGTT	2	0.000416848
TCTATTTCTCCGCTGTACGAA_TTTGTTGCCGCTATTGCTCCGGGTGGTAGTACCAAT_GTTGCTCCGTGGGTTTACCGTGAAGACCCGAACTACCTTTAC	2	0.000416848
ACTATTTTTAAACGTGACCAT_TTTGTTGCCAGTATTAATGTTGGTACTATTACCAAT_GTTTGGTACCCGTTCCCGGACGAATATTGG	2	0.000416848
AATATTTCTGACCGTGAAGGT_TTTGTTGCCACTATTAGTTCTGGTAGTACTACCTAT_GTTTACGTTGACTTCTACGACGACGGTCCGCCGTCTCTTGTT	2	0.000416848
ACTATTTCTGACGGTAACTCT_CTTGTTGCCGGTATTAATCGTGGTGCTAATACCTAT_GTTGCTCATCTGAACGACCCGCGTCTGTTCCTTCACTCATGCT	2	0.000416848
ACTATTTCTGACGGTAACTCT_CTTGTTGCCACTATTAGTCAGGGTGGTAATACCAAT_GTTGGTTACTTCACCGAAGACTCTCATACT	2	0.000416848
TCTATTTCTCCGCTGTACGAC_CTTGTTGCCACTATTACTTACGGTGGTAGTACCAAT_GCTCGTCCGGACATCTCTCCGTCTCTGGACTACGCTCTTACT	2	0.000416848
TCTATTTTTGTTTACTACTAC_TTTGTTGCCACTATTAGTTCTGGTAGTAGTACCAAT_GTTGACCTGTACTACACTTACTCTCATGAC	2	0.000416848
AATATTTCTACTTACGACTCT_CTTGTTGCCGCTATTGGTAACGGTACTAGTACCAAT_GTTGAATACAACCGTTACTACGCTTTTGAC	2	0.000416848
ACTATTTTTAAACGTGACACT_CTTGTTGCCACTATTAGTTCTGGTAGTAATACCAAT_GTTCGTTCTGGTGACTGGCTGGGTCAGTACCGTGTTTATATC	2	0.000416848
ACTATTTCTGACGGTAACTCT_TTTGTTGCCGGTATTAGTCACGGTACTAGTACCTAT_GTTATCTACGAACTGGTTCCGTACGACACTGCTCTGTTTTAC	2	0.000416848
ACTATTTTTACTTTCTCTCAG_TTTGTTGCCGCTATTGCTGACGGTGCTAGTACCAAT_GTTAACCCGGGTTACCGTGCTGTTTCTTGGCGTGAACATCAG	2	0.000416848
AATATTTCTGACCGTGAAGAC_CTTGTTGCCAGTATTAATGTTGGTGCTACTACCAAT_GCTCGTGGTTACATCTTCCAGGTTTACTCTTCTCTCATGAC	2	0.000416848
TCTATTTCTCCGCTGTACGAA_TTTGTTGCCAGTATTGATGGTGGTGGTAATACCTAT_GCTCCGCCGGTTCCGCCGTACGTTCATCCG	2	0.000416848
AATATTTCTGACCGTCTGGAC_CTTGTTGCCGCTATTAGTTTCGGTGGTAGTACCTAT_GCTCTGTACCATTCTCCGTACTACCATGAC	2	0.000416848
ACTATTTCTGACGGTACTTCT_TTTGTTGCCGGTATTGGTGACGGTAGTAATACCAAT_GTTCTGGGTAACTCTCGTCGTGCTGCTTCTCCGTACTTTGGT	2	0.000416848
ACTATTTCTGACGGTACTTCT_TTTGTTGCCAGTATTGGTATCGGTACTAGTACCAAT_GCTAACTACTACTACACTTACTCTGACTGGTACGGTCTGCATTACGGT	2	0.000416848
ACTATTTTTACTTTCTCGTGGT_TTTGTTGCCGCTATTGCTGCTGGTGGTAATACCTAT_GTTAAATCGGTGGTGACGACTACGGTTACTACCCGTATCGT	2	0.000416848
ACTATTTCTGACGGTACTTCT_TTTGTTGCCACTATTGCTCATGGTGGTATTACCTAT_GTTACTATCTACTCTTACATCGTTTATTAC	2	0.000416848
AATATTCTTCTATCCCGCAT_TTTGTTGCCACTATTGATGACGGTACTAATACCAAT_GTTCTGTCTTGGCGTTACTACTACCATACT	2	0.000416848
TCTATTTCTCCGCTGGGTTCT_CTTGTTGCCAGTATTGATATCGGTGGTAGTACCAAT_GTTACTATCTGGTACCTGTGGGACCATTAC	2	0.000416848
TCTATTTCTCCGCTGGGTTC_TTTGTTGCCGCTATTACTGACGGTGGTACTAGTACCTAT_GCTTCTACTAACTCTCCGTACTACCCGGACTCTCAGCATTTC	2	0.000416848
ACTATTTCTGACGGTACTTCT_TTTGTTGCCACTATTAATTTCGGTACTATTACCAAT_GTTCCGGTTGCTTACGACGAAGACTTCGGTTACAAATTTGCT	2	0.000416848
TCTATTTCTCCGCTGGGTTTC_CTTGTTGCCACTATTGATAAAGGTGCTACTACCAAT_GCTTGGTTCACTTGGTCTTACGACAAAGCTCCGCCGCTTGAC	2	0.000416848
ACTATTTTTTCTTTCTCTCCG_CTTGTTGCCGGTATTAGTGGTGGTAGTAGTACCTAT_GTTTCTCGTTACTCTTCTGACGGTATCCATTCTGGTCTTCGT	2	0.000416848
TAATCATCATC_TTTGTTGCCGGTATTGATGCTGGTGCTAATACCAAT_TTCGTGACCCGGGTCTGGACGGTCGTGCTATCTGGCATCCG	2	0.000416848
TATATTTCTACTATCATCAC_TTTGTTGCCGGTATTGCTGCTGGTGCTAGTACCAAT_GCTCAGCTGTCTGTTTGGCCGTCTCATGAC	2	0.000416848
ACTATTTTTAAACGTCCGTGG_CTTGTTGCCGCTATTAATTCGGTGCTACTACCAAT_GTTGGTGACTACTCTGGTCCGGACGAATACACTCATCCG	2	0.000416848
ACTATTTTTCTGACTCAGGCT_CTTGTTGCCACTATTGGTACTGGTGGTAGTACCTAT_GTTGCTTACCAGGTTGCTCGTCTGTACGGTGCTCATGAC	2	0.000416848
TCTATTTCTCCGCTGGGTTCT_CTTGTTGCCACTATTGCTCCGGGTGCTATTACCTAT_GTTGGTCTGCTGGCTAACGTTTACTTTGAC	2	0.000416848
TCTATTTTTGTTTACTACTCT_TTTGTTGCCAGTATTAATCGTGGTAGTATTACCAAT_GTTGACTACTACTACGTTACTGAACATTCT	2	0.000416848
TCTATTTCTCCGCTGGGTTAC_TTTGTTGCCACTATTGGTACTGGTACTACTACCTAT_GCTAACGACTGGGTTTACTATCGT	2	0.000416848
ACTATTTTTACTTTCTCTCAG_TTTGTTGCCAGTATTGATTCTGGTGGTAATACCAAT_GCTTACAACTACCATGACTACTACACTGAACGTGGTCTTTAC	2	0.000416848
TCTATTTTTGTTTACTACTGG_CTTGTTGCCACTATTAGTCATGGTAGTACTACCAAT_GTTCCGGACACTGGTTACCAGGGTTACAACTTACT	2	0.000416848
ACTATTTTTCTGACTATCTAC_CTTGTTGCCGCTATTGCTGTTGGTGGTAATACCAAT_GCTCGTGGTGAAGACTCTGACTACCAGGGTTTCGACCATTAC	2	0.000416848
ACTATTTTTTCTTTCTCTGAA_CTTGTTGCCGGTATTACTGACGGTACTACTACCAAT_GTTTACTACAACGAAGGTGACCAGTATTGG	2	0.000416848
ACTATTTCTGACGGTATCCGT_TTTGTTGCCACTATTGCTTACGGTAGTATTACCTAT_GCTGCTGCTTACCTGCGTTACGCTCTTTTC	2	0.000416848
TCTATTTTTGTTTACTACTGG_CTTGTTGCCACTATTAATTTCGGTGGTAATACCAAT_GCTGACACTGGTTTCTACGGTGTTACTGCTGTTGTTTCTCATGTT	2	0.000416848
ACTATTTTTACTTTCTCTAAC_CTTGTTGCCGCTATTAGTTACGGTACTACTACCTAT_GTTTACGGTGACGGTTACTGGGTTCTGTACTACTCTCCGACTCAGGGT	2	0.000416848
TCTATTTTTTGGACTTACTGG_CTTGTTGCCACTATTACTCCGGGTGCTATTACCTAT_GCTCTGCCGTCGACCATCAGTACGACGACTCTGTTTTTGGT	2	0.000416848
TCTATTTCTCCGCTGGGTGTT_CTTGTTGCCGCTATTACTTACGGTACTAGTACCTAT_GCTCCGGTTCCGATCTACAACGGTCTGTACCGTAACCTTTAC	2	0.000416848
ACTATTTTTCTGACTATCTAC_TTTGTTGCCACTATTGCTAACGGTGGTACTACCTAT_GTCGTCATAACCGTCTGTATTAC	2	0.000416848
ACTATTTCTGACGGTATCCAT_TTTGTTGCCACTATTGCTGAAGGTACTAATACCAAT_GTTCATTCTCAGCGTGACTACACTTTCTCTTACCGTTTTTTC	2	0.000416848
TCTATTTCTCCGCTGGGTGTT_CTTGTTGCCGCTATTGCTTACGGTAGTACTACCTAT_GCTTACACTTTCTCTTCTGGTGCTCATACT	2	0.000416848
ACTATTTCTGACGGTATCCGT_TTTGTTGCCACTATTGCTGAAGGTGGTATTACCTAT_GTTTACGGTCATATCTCTCGTTACTACTGGGCTTCTTATAAC	2	0.000416848
ACTATTTTTCTGACTCATACT_TTTGTTGCCGGTATTACTTCTGGTAGTAGTACCAAT_GTTTACCAGTTCTCTTCTTACTTTACT	2	0.000416848
ACTATTTTTTCTTTCTCTGAC_TTTGTTGCCGGTATTAATAACGGTGCTAATACCTAT_GTTAAATTCACTTACGACACTCAGCACGGTTCTTACTATCTG	2	0.000416848
TCTATTTCTCCGCTGTACGAA_TTTGTTGCCGCTATTAGTTGGGGTGCTAATACCAAT_GTTGGTTCGACGCTGTTTGGTACCATTAC	2	0.000416848
TCTATTTTTGTTTACTACTCT_TTTGTTGCCAGTATTAGTTCTGGTGCTAATACAAT_GCTATCTACGGTGACAACCTGCGTGTTGACCCGGACTATTTC	2	0.000416848
TCTATTTTTTGGACTTACTGG_CTTGTTGCCGGTATTAGTTCTGGTAGTAGTACCAAT_GTTGACAACGGTACTTCTATCGACGACTACGTTACTCTTGGT	2	0.000416848
TATATTTCTCCGTCTGCTTC_TTTGTTGCCGGTATTAATAACGGTGCTAGTACCAAT_GTTCAGGCTCCGCTGGGTCAGGACACTCCGATCTACCATGGT	2	0.000416848
AATATTTCTGACCGTGAAGAC_TTTGTTGCCGCTATTGCTACTGGTACTAGTACCAAT_GTTTACGACACTTACGGTGTTACTCTTCCG	2	0.000416848
ACTATTTCTGACGGTACTAAC_CTGTTGCCAGTATTACTTACGGTACTATTACCTAT_GCTGACGAACAGGGTCGTCCGTACCTTTAC	2	0.000416848
TCTATTTCTCCGCTGTACCTG_CTTGTTGCCAGTATTGATTGGGGTAGTATTACCTAT_GCTTACGACAACGAAGACCGTGACGACGACGACGACTATGAA	2	0.000416848
ACTATTTCTGACGGTACTAAA_CTTGTTGCCGCTATTGGTGGTGGTAGTATTAACCTAT_GTTTACTACCTGTACTCTTACTATTAC	2	0.000416848
TCTATTTTTGTTTACTACTAC_CTTGTTGCCGGTATTACTTACGGTGCTACTACCTAT_GTTCAGCATTACTACACTACTCAGTATAAC	2	0.000416848
TCTATTTTTGTTTACTACTAC_TTTGTTGCCGGTATTACTACTGGTGCTAATACCAAT_TCTATCTACCATGAACCGCGTGCTCTTTAC	2	0.000416848
TCTATTTCTCCGCTGTACCTG_CTTGTTGCCGGTATTGATGACGGTGGTATTACCAAT_GTTGTTGGTTACGTTGACGAATATTCT	2	0.000416848
ACTATTTTTAAACGTGAATCT_TTTGTTGCCACTATTACTTGGGGTAGTATTACCTAT_GTTTGGACTAACACTCTGGACCGTTATGCT	2	0.000416848
ACTATTTTTCTGACTCCGGCT_TTTGTTGCCACTATTAATTGGGGTAGTAATACCTAT_GTTCGTCTGGCTAACGACTCTCGTGTTTACGCTGTTGGTCTTTAC	2	0.000416848
ACTATTTTTCTGACTCCGGGT_CTTGTTGCCACTATTAATATCGGTGCTATTACCTAT_GCTTACCATTGGACTGACCCGTCTCATGAC	2	0.000416848
ACTATTTCTGACGGTAACTTC_TTTGTTGCCAGTATTGCTGTTGGTGGTATTACCAAT_GCTTACTACGTTTACACTTCTGGTTTGGT	2	0.000416848
ACTATTTCTGACGGTAACTTC_CTTGTTGCCAGTATTAGTCCGGGTGCTAATACCAAT_GTTCGTACTTGGATCGGTCGTTGGTATTAC	2	0.000416848
AATATTTCTACTTACGACTCT_CTTGTTGCCGGTATTGATGACGGTGGTACTACCAAT_GCTTCTACTTACATCCTGTGGTACACTATCTACTACTATTAC	2	0.000416848
AATATTTCTGACCGTGAAGCT_TTTGTTGCCACTATTGCTTCTGGTAGTACTACCAAT_GCTATCACTACTACGCTGACCGTCATGTT	2	0.000416848
ACTATTTCTGACGGTACTTGG_TTTGTTGCCGCTATTACTGACGGTGGTACTACCTAT_GCTTACCCGAACCTGTCTTTCTGGCTTTCT	2	0.000416848
ACTATTTTTAAACGTGACGAC_TTTGTTGCCACTATTAATTACGGTGCTAATACCTAT_GTTGCT	2	0.000416848
ACTATTTTTTCTTTCTCTCGT_TTTGTTGCCACTATTGCTTACGGTGGTAGTACCAAT_GCTTCCCGTACTGGGAATTCTACCTTCGT	2	0.000416848
TCTATTTTTTGGACTTACTGG_TTTGTTGCCGGTATTGGTGACGGTGCTAATACCTAT_GTTGACTACGGTCTGGACGACCTGACTTTCTACCTTCTG	2	0.000416848
ACTATTTTTCTGACTCACTAC_TTTGTTGCCGCTATTAGTCTGGGTGCTACTACCTAT_GCTGGTTTCTACTCTCGTCGTCGTTTTGAC	2	0.000416848
TATATTTCTACTCTGTCTTCT_CTTGTTGCCGCTATTAGTGCTGGTAGTAATACCAAT_GTTTACATCGCTGGTTCTAACCGTCATGAC	2	0.000416848
TCTATTTTTGTTTACTACTCT_TTTGTTGCCGCTATTGCTTACGGTGGTATTACCTAT_GTTCCGAACTACGTTGACGGTGACACTGGTTACTACCTTCCG	2	0.000416848
ACTATTTCTGACGGTACTTTC_TTTGTTGCCGGTATTGGTCTGGGTGGTAATACCTAT_GTTTACCGTTACTCTGACGGTTCTCTTGCT	2	0.000416848
ACTATTTTTCTGACTCAGCAT_TTTGTTGCCAGTATTGCTAACGGTAGTAATACCAAT_GTTACTGACGTTCTGACTGGTGGTTTTGGT	2	0.000416848
TCTATTTCTCCGCTGGGTTAC_TTTGTTGCCGCTATTAGTTCTGGTAGTATTACCTAT_GTTTACATCTACCGTTCGGACTTCTGGACTATCGCTCATCGT	2	0.000416848
TATATTTTTGGACTTCTAAC_TTTGTTGCCGCTATTGATCGTGGTGCTACTACCAAT_GCTCTGGCTGGTTACTTCCGTATCTACTACTACACTCATGAC	2	0.000416848
ACTATTTCTGACGGTACTTTC_TTTGTTGCCAGTATTGCTGGTGGTAGTAGTACCTAT_GCTGCTTACTACTCTCTGATCTCTTTTGAC	2	0.000416848
TCTATTTCTCCGCTGGGTTAC_TTTGTTGCCGCTATTGATGCTGGTACTAGTACCAAT_GTTCAGGAATACATCGACACTTGGTTTGAC	2	0.000416848
ACTATTTTTCTGACTCAGCTG_CTTGTTGCCAGTATTGATTACGGTGCTAATACCAAT_GCTTACGGTGACCCGGTTGGTATCCATACT	2	0.000416848
ACTATTTCTGACGGTACTTGG_TTTGTTGCCGGTATTGGTTACGGTACTAATACCAAT_GTTGGTACTTACCCGTCTTACACTTACAACCAGAACTATTAC	2	0.000416848
ACTATTTTTAAACGTCCGTAC_TTTGTTGCCGCTATTAGTTCTGGTAGTATTACCAAT_GCTTCTTGGCATCTGCGTGACGTTTTTGGT	2	0.000416848
ACTATTTTTAAACGTCCGTCT_TTTGTTGCCGCTATTGGTCCGGGTGGTAGTACCAAT_GTTGGTGTTGACTTCTACTACTACCTTCAG	2	0.000416848
TCTATTTTTGTTTACTACTCT_TTTGTTGCCGCTATTGATTGGGGTGGTACTACCAAT_GCTCTGGGTTGGCTGGCTGGTTGGTACTACTACCTGTATGGT	2	0.000416848
AATATTTCTGACCGTCCGTCT_TTTGTTGCCGCTATTGGTATCGGTAGTAATACCAAT_GTTCCGCCGTACCAGCCGGACGAAACTCCGTACCATCATTCT	2	0.000416848
TCTATTTTTGTTTACTCTCAT_TTTGTTGCCACTATTGATGTTGGTGGTAATACCAAT_GCTTGGCGTCAGACTTACTACGGTCATCCG	2	0.000416848
TCTATTTTTGTTTACTCTCAT_CTTGTTGCCGCTATTGATGACGCTACTACCAAT_GCTGCTCAGTCTTACCCGTACCCGCTTGAC	2	0.000416848
TCTATTTTTGTTTACGTTAAC_CTTGTTGCCACTATTGGTTCTGGTGCTAGTACCAAT_GCTGACGACGACGACCAGGACTCTCTTTCT	2	0.000416848
ACTATTTTTAAACTGGGTGAC_TTTGTTGCCAGTATTAATAACGGTAGTATTACCTAT_GCTCCGGGTTACTCTGGTGGTCTGTACGGTGACAACCATGAC	2	0.000416848
TCTATTTCTCCGGACACTTGG_CTTGTTGCCAGTATTGGTGTTGGTACTATTACCTAT_GCTGACTACGACTTCTACGGTGACACTGTTACTGGTTACTATCCTTGGT	2	0.000416848
ACTATTTTTCTGACTGTTGCT_TTTGTTGCCAGTATTACTGGTGGTACTAGTAGTATTACCTAT_GTTTGGGGTGACTACCGTGCTATCCGTTCCGTTACCATTAC	2	0.000416848
TCTATTTTTGTTTACGTTAAA_TTTGTTGCCAGTATTGATCAGGGTGGTAGTACCAAT_GTTTCTTGGTACGACCTGTACCTGTATCGT	2	0.000416848
ACTATTTTTAAACTGGGTGAC_TTTGTTGCCAGTATTAATCGTGGTGCTAGTACCAAT_GTTCGTAAAGCTTACGAATACGGTTACCCGGAAACTTTTGCT	2	0.000416848
TCTATTTTTGTTTACGTTAAC_CTTGTTGCCAGTATTACTTCTGGTGGTACTACCAAT_GTTCGTGCTATCGCTTGGTACATCCATAAC	2	0.000416848
ACTATTTTTCTGACTGTTGGTGTT_TTTGTTGCCAGTATTGCTTCTGGTGGTATTACCAAT_GTTACTTACTACTACCAGCATTCTTCTTTTCAG	2	0.000416848
ACTATTTTTCTGACTGTTGGT_CTTGTTGCCACTATTACTGTTGGTACTAGTACCTAT_GTTACTCTCCGTTCGACTACCATCATTGG	2	0.000416848
AATATTTCTGACCGTTACACT_CTTGTTGCCAGTATTGATGACGGTGCTAATACCTAT_GCTGGTGGTATCCCGGCTTCTGAATTTTAC	2	0.000416848
TATATTTTTCAGCTGGTTTAC_TTTGTTGCCGCTATTGATCGTGGTGCTACTACCTAT_GTTCCGCATCAGGTGGAACTACTCTCAACT	2	0.000416848
ACTATTTCTGACGCTGACTCT_CTTGTTGCCGCTATTAGTGGTGGTAGTATTACCTAT_GTTGACGACGACCCGGGTAACGCTCTTTAC	2	0.000416848
ACTATTTTTCTGACTGTTGGT_CTTGTTGCCGGTATTAGTGAAGGTGCTAGTACCAAT_GCTTACAAAGACACTTACGCTGACTACTATTAC	2	0.000416848
TCTATTTCTCCGGACATCAAA_TTTGTTGCCAGTATTGGTTCGGTGCTAATACCAAT_GTTGACTACGGTGGTGACTACGACTTTGGT	2	0.000416848
ACTATTTCTGACGCTGACTCT_CTTGTTGCCGCTATTGCTACTGGTGCTATTACCAAT_GCTGACTACTCTACTGACGGTTACTATCTG	2	0.000416848
TCTATTTCTCCGGACACTTCT_CTTGTTGCCAGTATTGCTTACGGTGCTAGTACCAAT_GCTTACATCAACATCTACCGTCCGCATGGT	2	0.000416848
ACTATTTTTCTGACTGGTTTC_TTTGTTGCCGCTATTAGTACTGGTAGTAATACCTAT_GTTCGTCCGAACGTTGCTATCACTACTCCGTACGCTTATTCT	2	0.000416848
ACTATTTTTCTGACTGGTGCT_CTTGTTGCCAGTATTACTCTGGGTGGTATTACCAAT_GCTCTGGACGGTTCTATCACTGACTATTCT	2	0.000416848
ACTATTTCTGACGCTGGTAAA_CTTGTTGTCGCTATTGATGACGGTAGTATTACCAAT_GCTTCTGTTGACTACGACTCTGGTAAAACTCGTTACCATCCG	2	0.000416848
AATATTTCTGACCGTGTTGCT_CTTGTTGCCGGTATTGCTCGTGGTGGTAGTACCAAT_GTTGACTTCGCTTACGTTTCTTCTACTTCTCGTGTTCATCGT	2	0.000416848
ACTATTTCTGACGCTGGTAAA_CTTGTTGCCAGTATTACTGTTGGTGCTACTACCTAT_GTTGGTTACGAACCGTACGACCCGTTTTAC	2	0.000416848
AATATTTCTGACCGTGTTGCT_TTTGTTGCCACTATTGATACTGGTAGTAGTACCAAT_GTTGTTATCTCTCGTCGTAAACATTACTCTGGTGCTCATCTG	2	0.000416848
ACTATTTTTCTGACTGGTGTT_CTTGTTGCCGGTATTAGTCGTGGTGCTATTACCAAT_GTTAAAGCTTACTACACTACTTACCAGGTTCAGAACCATGCT	2	0.000416848
ACTATTTCTGACGCTGCT_CTTGTTGCCGCTATTGGTTACGGTAGTAGTACCAAT_GTTTACACTGACGGTGCTGCTGAACGTACTGGTGACTATAAA	2	0.000416848
AATATTTCTGACCGTGTTTAC_CTTGTTGCCGGTATTGGTCTGGGTGCTAATACCTAT_GTTGGTCTTGGT	2	0.000416848
TCTATTTCTCCGGACAACGGT_TTTGTTGCCAGTATTGATCAGGGTACTACTACCAAT_GTTTACTACCCGTTCGCTGGTCTGCATTGG	2	0.000416848
TCTATTTCTCCGGACAACGTT_CTTGTTGCCGCTATTGATGACGGTAGTAATACCTAT_GTTTCTCGTTTCCAGTTCTACGCTTTTGGT	2	0.000416848
TATATTTTTGCTTTCGACGGT_CTTGTTGCCGCTATTACTTACGGTAGTAGTACCAAT_GTTCCGGGTGTTGCTGACGCTGCTGACCATTACTCTCATGAC	2	0.000416848
ACTATTTTTCTGACTGGTTAC_CTTGTTGCCACTATTGATGACGGTAGTATTACCAAT_GTTTCTTCTACCAGCCGCGTTACTACATCTACCATTATCCG	2	0.000416848
TCTATTTCTCCGGACAACTAC_CTTGTTGCCAGTATTAATGTTGGTGGTATTACCTAT_GTTATCTACGCTTACGTTACTACTCGTTCTTACGTTTTTGGT	2	0.000416848
AATATTTCTGACCGTGTTGCT_TTTGTTGCCGGTATTACTATCGGTACTATTACCTAT_GTTCAGACTTACAAAGAAGGTCAGCTGAACTACGACTATGAC	2	0.000416848
ACTATTTCTGACGCTGCTTTC_TTTGTTGCCGTATTAATCCGGGTGCTAATACCTAT_GCTCTGTACGGTCCGCGTAAAGGTTATTCT	2	0.000416848
ACTATTTCTGACGCTGCTTTC_TTTGTTGCCACTATTGATAACGGTGGTATTACCAAT_GCTTACGCAGTGACAACAAACTGTATTAC	2	0.000416848
ACTATTTTTCTGACTGGTGTT_TTTGTTGCCACTATTGGTTCTGGTACTATTACCAAT_GTTTCTTACTCTGGTTACACTACTTTTTAC	2	0.000416848
AATATTTCTGACCGTTACACT_CTTGTTGCCAGTATTGATGGTGGTAGTAGTACCTAT_GTTTACTTCCAGTCTTCTACTCATCAT	2	0.000416848
TCTATTTTTTGGATCACTTAC_TTTGTTGCCGGTATTAATTACGGTGGTACTACCAAT_GCTTACGCTACTTCTACTCAGGTTATCCAGACTGCTTTTGGT	2	0.000416848
TATATTTCTCCGTCTGTTGCT_CTTGTTGCCGCTATTACTTACGGTACTAGTACCAAT_GTTACTGGTCGTGTTGACCCGTCTCTTTAC	2	0.000416848
ACTATTTTTAAACTGGGTGGT_TTTGTTGCCAGTATTACTATCGGTGGTATTACCAAT_GCTTACTACGCTGCTAACCCGTTCCAGGACGTTTACCTTCGT	2	0.000416848
ACTATTTTTCTGACTGTTGGT_TTTGTTGCCGGTTTACTACTGGTAGTAATACCAAT_GTTGGTGTTGTTGTTGCTGACTACATCGACGCTATCTATTAC	2	0.000416848
TATATTTTTGACCTGAACGGT_CTTGTTGCCGGTATTGATGACGGTGGTAATACCAAT_GCTCCGCTGTTCTCTTACGTTCCGGACATCCCGGACCATTAC	2	0.000416848
TCTATTTTTGTTTACGGT_TTTGTTGCCACTATTAATGACGGTGCTAGTACCAAT_GTTCTGGGTGGTACTACTCAGCATTGGTACTACGAACTTTCT	2	0.000416848
ACTATTTTTCTGACTGTTGTT_TTTGTTGCCACTATTACTGAAGGTGCTAATACCTAT_GTTGAACTGTTCGACGGTGAACATCATTCT	2	0.000416848
ACTATTTCTGACGCTGACTCT_CTTGTTGCCACTATTACTCCGGGTACTATTACCAAT_GTTGAAGTTACTTCTTTCTACGACCTGTACACTGGTCATGTT	2	0.000416848
TATATTTTTCAGCTGGTTCGT_TTTGTTGCCGCTATTGATCGTGGTAGTAATACCTAT_GTTGACTCTTCTACTCTTGGTCTCATTAC	2	0.000416848
TATATTTTTCAGCTGGTTATC_CTTGTTGCCACTATTGCTTACGGTGCTATTACCAAT_GTTCGTACTCGTCCGGAACTGGGTTTTTTC	2	0.000416848
ACTATTTTTAAACTGGGTTAC_CTTGTTGCCGGTATTACTAACGGTGCTAGTACCAAT_GTTTACGACTCTTGGGGTGTTGAACATTAC	2	0.000416848
ACTATTTCTGACGCTGACTAC_CTTGTTGCCGGTATTGCTTACGGTGCTAATACCAAT_GTTCATCATATCTACTACGGTTACCCGACTTTCGTTTTTGGT	2	0.000416848
ACTATTTCTGACGCTGACTAC_CTTGTTGCCGGTATTGCTCTGGGTAGTAGTACCTAT_GCTTACCCGTCTCTGGTTGTTCTGCATATC	2	0.000416848
ACTATTTTTTCTTTCGCTTAC_CTTGTTGCCAGTATTAGTGTTGGTACTAATACCTAT_GTTGACTACCGGTACTGTTCTGGGTGACGGTAACGGTTACGACCATTCT	2	0.000416848
ACTATTTCTGACGCTGACTAC_CTTGTTGCCGGTATTACTTACGGTACTATTACCAAT_GCTGACGGTGGTCCGGCTGGTCCGTATCAG	2	0.000416848
TATATTTTTCAGCTGGTTCAG_TTTGTTGCCACTATTGGTCGTGGTAGTACTACCAAT_GCTGACCGTCTGGCTGAACGTTACTTTTAC	2	0.000416848
ACTATTTCTGACGCTGACTCT_TTTGTTGCCAGTATTAGTACTGGTGGTAATACCTAT_GTTTACAACGTTCATACTCCGCGTTATGAC	2	0.000416848
ACTATTTCTGACGCTGACTCT_CTTGTTGCCACTATTGCTAAAGGTGGTAATACCTAT_GTTTCTTTGGGACCTGACTGGTGAACATTGG	2	0.000416848
TCTATTTTTGTTTACGTTAAC_TTTGTTGCAGTATTACTTACGGTGGTAGTACCAAT_GCTGGTTCTGTGGTACTACGACAACTATACT	2	0.000416848
TATATTTTTGACCTGAACGGT_CTTGTTGCCAGTATTAGTGGTGGTACTAATACCTAT_GCTGTTGTTTACGCTGGTCGTTACTGGGACTACCGTCATTCT	2	0.000416848
ACTATTTCTGACGCTGACTGG_CTTGTTGCCGGTATTGGTGGTGGTGGTACTACCAAT_GTTCAGGACATCCTTTAC	2	0.000416848
TAATTTCTGCTGACCCGAAC_TTTGTTGCCGGTATTACTGACGGTGCTAGTACCAAT_GTTCGTTACTACTACGGTTTCGACGACCGTTGGCATTTTGTT	2	0.000416848
ACTATTTCTGACGCTGACTGG_CTTGTTGCCAGTATTAGTTGGGGTGCTACTACCTAT_GCTGTTTACTCTATCGCTTACCAGATTCT	2	0.000416848
TCTATTTTTTGGATCACTTAC_TTTGTTGCCGGTATTAATTACGGTACTACTACCAAT_GTTCCGGTTTTCGCTAACCCGCTGTATGAC	2	0.000416848
ACTATTTCTGACGCTGACTC_TTTGTTGCCACTATTAGTGACGGTAGTACTACCAAT_GTTGTTTACTACTACATCACTTACCTTTCT	2	0.000416848
TCTATTTCTCCGGACACTTCT_CTTGTTGCCAGTATTGATGACGGTGGTACTACCAAT_GCTGTTACTTACTTCCGTATCGACTATGCT	2	0.000416848
ACTATTTCTGACGCTGACTC_CTTGTTGCCGCTATTACTGAAGGTACTACTACCAAT_GTTACTTACAAATCTGGTTACCCGTTTGGT	2	0.000416848
ACTATTTCTGACGCTGACTCT_TTTGTTGCCGGTATTAGTTCTGGTGGTAGTACCTAT_GTTTTCTCTGAAGGTGGTGACTACTTTCAT	2	0.000416848
AATATTTCTGACCGTTACAAC_TTTGTTGCCACTATTGATCGTGGTACTACTACCAAT_GTTGACTACCATCAGCCGCAGTGGGAACGTAAACGTCTTAAC	2	0.000416848
ACTATTTTTACTTTCGGTTCT_TTTGTTGCCAGTATTGCTGTTGGTGCTAATACCAAT_GTTCGTGTTTACTGGCAGTACACTCATTCT	2	0.000416848
AATATTTCTGACCGTTACAAC_TTTGTTGCCAGTATTAATGGTGGTAGTAGTACCAAT_GTTGGTCTGTACGAAGAAGCTCATTAC	2	0.000416848
TCTATTTCTCCGGACACTTCT_CTTGTTGCCACTATTAGTGAAGGTGCTACTACCAAT_GCTCGTTACGGTCCGTACGACGTTACTTGGTCTGACCATGCT	2	0.000416848
TCTATTTTTGTTTACGTTAAC_TTTGTTGCCAGTATTACTCGTGGTAGTATTACCAAT_GTTAACGGTACTACTGCTGAATAGCCGCGTGGTTACTTTCTG	2	0.000416848
TATATTTTTCAGCTGTACAAC_CTTGTTGCCAGTATTGGTGCTGGTGCTACTACCTAT_GTTACTACTATCGTTTACGAATTCCTGATCTTCGTTTACCTTCGT	2	0.000416848
ACTATTTTTTCTTTCGCTTAC_CTTGTTGCCAGTATTACTACTGGTGCTATTACCTAC_GTTGGTTTCCGTAACTGGTACGACCATTAC	2	0.000416848
TCTATTTTTGTTTACGTTGAA_CTTGTTGCCGGTATTGATGGTGGTGGTAATACCAAT_GTTCTGTCTTGGTACCTGGGTTACTTTACT	2	0.000416848
ACTATTTCTGACGCTGCTTC_CTTGTTGCCACTATTGGTTACGGTGCTACTACCTAT_GCTCGTTACCTGGACTCTTCTCGTACTTGGCTGTTCCATGGT	2	0.000416848
ACTATTTTTAAACTGGACCAG_TTTGTTGCCACTATTGATTACGGTACTACTACCTAT_GTTTTCGGTACTTACGTTGGTCGTCATGTT	2	0.000416848
AATATTTCTGACCGTGTTGAC_TTTGTTGCCGGTATTGGTGAAGGTACTAGTACCAAT_GCTCGTGAAGGTGCTTACCGTGTTTCTGGTACTGACTTTCCG	2	0.000416848
TCTATTTTTGTTTACGTTGAA_TTTGTTGCCAGTATTAATGGTGGTGCTACTACCTAT_GTTGACTCTGCTACCCGTACCATACT	2	0.000416848
TCTATTTCTCCGGACAACGAC_CTTGTTGCCACTATTAGTTCTGGTGCTAGTACCTAT_GTTGACTCCGTCTGGCTTTCCGTTTTCCG	2	0.000416848
ACTATTTCTGACGCTGGTAAC_TTTGTTGCCGCTATTGGTGCTGGTAGTACTACCAAT_GCTCCGTACGTTCGTTCTTTCCGTTATAAC	2	0.000416848
TCTATTTTTGTTTACGTTGAA_TTTGTTGCCAGTATTAATGACGGTGCTAGTACCAAT_GTTGGTTCTGACGAAGACGACTACGTTTGGACTACTTTTCGT	2	0.000416848
TCTATTTCTCCGGACAACGAC_CTTGTTGCCACTATTAATGGTGGTAGTATTACCTAT_GTTTACGTTATCGGTCCGTCTGCTCTTTTC	2	0.000416848
TCTATTTCTCCGGACAACGAC_CTTGTTGCGGTATTAATGACGGTGGTACTACCTAT_CTAAAGCTCTGGACCGTTGGTATGAA	2	0.000416848
TCTATTTCTCCGGACAACATC_CTTGTTGCCAGTATTAGTCCGGGTGGTAGTACCTAT_GTTTGGACTCGTTACCGTTTCGGTCTGGGTCTTGTT	2	0.000416848
ACTATTTTTACTTTCGTTGGT_TTTGTTGCCACTATTGCTCAGGGTACTATTACCAAT_GTTTACCGTACTGACCCGAACTCTGACCTTTAC	2	0.000416848
ACTATTTCTGACGCTGGTACT_TTTGTTGCCGCTATTGGTGTTGGTGCTATTACCAAT_GCTAAAGCTTACCCGACTGACGAATATTCT	2	0.000416848
ACTATTTTTTCTTTCGGTCCG_TTTGTTGCCGGTATTAATCGTGGTACTAATACCTAT_GTTCTGATCTACGCTTACCAGTACTATTCT	2	0.000416848
ACTATTTCTGACGCTGGTCAT_TTTGTTGCCGGTATTGCTCTGGGTGCTAGTACCAAT_GCTCCGACTCTGGTTTCTTCTTCTGCTTACGTTCCGTTTAAC	2	0.000416848
ACTATTTTTTCTTTCGGTCGT_TTTGTGCCAGTATTACTATCGGTGGTAGTACCTAT_GTTTACCCGGAATACTACCAGCAGCATGGT	2	0.000416848
AATATTTCTACTTACGACGCT_TTTGTTGCCGCTATTGGTGACGGTACTAATACCAAT_GTTAACGGTGGTGAAACTGGTCCGCTTATC	2	0.000416848
TATATTTTTGCTTTCGACGTT_TTTGTTGCCGGTATTAGTCTGGGTGGTAATACCAAT_GCTGACGAATCTTACGTTCTGGTTGACGTTTACCGTCTTGTT	2	0.000416848
TATATTTTTCAGCTGTACTC_CTTGTTGCCACTATTGGTGGTGGTACTATTACCTAT_GTTCCGCAGGTTCGTGACCTGGACGCTGGTGACGGTTCTTTTTCT	2	0.000416848
ACTATTTTTCTGACTGGTGGT_CTTGTTGCCAGTATTGGTGACGGTAGTACTACCTAT_GCTTACAAAGCTCATTACGACTACCTTTAC	2	0.000416848
ACTATTTCTGACGCTGCTGCT_TTTGTTGCCGCTATTAGTACTGGTGCTACTACCTAT_GTTTACTACTCTACTACTCAGTACTTCAAC	2	0.000416848
ACTATTTCTGACGCTGCTGCT_TTTGTTGCCAGTATTACTATCGGTACCTAT_GCTGTTGACACTGACTACTCTGCTGACGGTGCTGACTATCCG	2	0.000416848
TCTATTTTTTGGATCAAATCT_TTTGTTGCCGCTATTGCTGACGGTGCTAGTACCAAT_GTTCCGTCTCGTGCTACTTACGGTCCGAAACGTGTTTATCAG	2	0.000416848
TATATTTCTACTCTGCAGCGT_TTTGTTGCCGGTATTGGTTTCGGTACTATTACCAAT_GCTGTTGAATTCCGTCAGTGGGACGTTAACCCGGAACATGAC	2	0.000416848
TATATTTCTATCGACCTGGCT_TTTGTTGCCGGTATTGATCCGGGTACTACTACCTAT_GCTGCTACTTCTCCGCGTCGTTCTTCTCGTTACTCTCTTTAC	2	0.000416848
AATATTTCTGACCGTGTTTAC_CTTGTTGCCAGTATTACTCAGGGGTACTAGTACCTAT_GCTACTGGTCAGATCTTCCTGTACCTTCGT	2	0.000416848
TATATTTTTCAGCTGTACTTC_TTTGTTGCCAGTATTGCTTACGGTGCTACTACCTAT_GTTGACCCGTACGACTGGGAAGGTTACTACTCTTCTATCCTTGTT	2	0.000416848
ACTATTTTTCTGACTGGTTCT_TTTGTTGCCACTATTAGTCATGGTGGTATTACCAAT_GCTCTGGCTTACTCTGGTGCTGACGTTCCGGCTGGTATCTATCTG	2	0.000416848
ACTATTTTTCTGACTGGTTAC_CTTGTTGCCGGTATTGGTGACGGTAGTAATACCAAT_GCTGTTGACTACGACGACACTCGTCATTAC	2	0.000416848
TCTATTTCTCCGGACACTAAC_CTTGTTGCCACTATTAATAACGGTGCTATTACCAAT_GCTGTTCTGTGGTACGGTGCTTACCTTCCG	2	0.000416848
TCTTTTTTTCTTACGTTCAG_TTTGTTGCCGGTATTACTCAGGGTAGTATTACCTAT_GTTCAGCGTCAGGACGCTGACTACCTTACT	2	0.000416848
AATATTTCTGACCGTGTTGAC_TTTGTTGCCGGTATTAATACTGGTACTATTACCAAT_GCTCTCGTTCTCCGGCTGCTGACGCTGACATCGAACATTAC	2	0.000416848
ACTATTTTTTCTTTCGGTCAT_CTTGTTGCCAGTATTACTCGTGGTACTAGTACCAAT_GTTACTTGGGACAACTCTGACGACGAATTCGCTACTTATCTG	2	0.000416848
ACTATTTCTGACGCTGGTACT_TTTGTTGCCAGTATTGGTGTTGGTACTATTACCTAT_GCTGGTGTTCTGCGTGCTTTCTCCTTGTT	2	0.000416848
TATATTTTTCAGCTGTACGTT_CTTGTTGCCAGTATTGCTTCTGGTAGTAATACCTAT_GCTCATGACACTACTGAACCTTCTGCTGGTGTGACTTTACT	2	0.000416848
ACTATTTCTGACGCTGGTAAA_TTTGTTGCCATATTGATATCGGTACTATTACCAAT_GCTTCTCTGCGTTTCGACCGTTACTTTCCG	2	0.000416848
ACTATTTTTCTGACTGGTGCT_CTTGTTGCCGCTATTAGTGACGGTGCTACTACCTAT_GTTAAATACCGTTACTGGGTTCGTTTTCGT	2	0.000416848
TCTATTTCTCCGGACAACAAA_TTTGTTGCCGCTATTGCTTACGGTAGTAATACCTAT_GTTTACGGTGTTCGTGCTCTGTCTTATTAC	2	0.000416848
ACTATTTTTCTGACTGGTTAC_CTTGTTGCCAGTATTGCTTCTGGTACTACTACCAA_GCTGTTTACGACGGTCCGTACCGTTATATC	2	0.000416848
TCTATTTTTTGGACTTTCTGG_TTTGTTGCCGCTATTGATCTGGTGCTATTACCAAT_GCTGAAGACTACCCGGATCTTACTCTTCTCGTTACTATCTG	2	0.000416848
ACTATTTCTGACGCTGCTTCT_CTTGTTGCCGGTATTACTCATGGTGCTAGTACCAAT_GTTGACTACGCTGTTACTCCGTCTTATGAC	2	0.000416848
ACTATTTTTAAACTGGACGAC_CTTGTTGCCACTATTAATCTGGGTAGTACTACCAAT_GCTGAAAACCGTGTTCGTTCTTACCATACT	2	0.000416848
AAATTTCTGTTCTGCTGTAC_TTTGTTGCCAGTATTACTCGTGGTGGTAGTACCAAT_GTTTTCGCTGCTGACTCGGTTACTTTTTC	2	0.000416848
TCTATTTCTCCGGACAACTCT_TTTGTTGCCACTATTGCTCCGGGTGGTACTACCTAT_GCTCAGGAAGGTTACGGTATCGAAGCTGGTTACCTGCTTCCG	2	0.000416848
TCTATTTCTCCGGACAACTAC_TTTGTTGCCGCTATTGCTCTGGGTGGTAGTACCAAT_GCTTACCCGGACTCTTACCTGTACGACGTTTCTCCGTTTCAT	2	0.000416848
TCTATTTCTCCGGACAACTGG_CTTGTTGCCAGTATTACTCGTGGTACTAGTACCTAT_GCTCCGCGTCCGTCTTACGCTGCTTTTGTT	2	0.000416848
ACTATTTTTCTGACTGGTTAC_CTTGTTGCCGGTATTGATAACGGTGCTAGTACCAAT_GCTGTTCTGTCTTACTACGTTTACGGTCGTTACCAGCATCAT	2	0.000416848
AATATTTCTGACCGTGTTGGT_CTTGTTGCCGCTATTGGTTACGGTGCTATTACCAAT_GTTTTTACT	2	0.000416848
TCTATTTTTGTTTACGTTCTG_TTTGTTGCCAGTATTACTCCGGGTAGTATTACCAAT_GCTTCTGGTCTGCGTATCTGGCCGGACTTCTACCAGTATGAC	2	0.000416848
ACTATTTTTCTGACTGGTTAC_CTTGTTGCCAGTATTACTTACGGTGGTAATACCTAT_GTTCAGCCGTCTTACTCTTGGCTGTTTGCT	2	0.000416848
TAATTTCTGACGACTGGGTT_CTTGTTGCCGCTATTGATCTGGGTAGTATTACCTAT_GCTTTCTACTCTTACGTTCTGACTTTTGTT	2	0.000416848
AATATTTCTACTTACGACGCT_TTTGTTGCCGCTATTGATCGTGGTGCTACTACCTAT_GTTTACTTCTGGTGGTACTACGACCTTACT	2	0.000416848
ACTATTTTTCTGACTGGTTAC_CTTGTTGCCGGTATTAATGTTGGTGGTACTACCAAT_GTTCGTCCGGTTTACGGTTTCTCTACGACTGGGCTCATGAC	2	0.000416848
ACTATTTCTGACGCTGGTCAG_TTTGTTGCCACTATTACTCCGGGTAGTAGTACCAAT_GCTCGTGGTGACTACACTAACCCGTTTGAC	2	0.000416848
ACTATTTCTGACGCTGCTTCT_TTTGTTGCCACTATTAATGACGGTGCTAGTACCTAT_GCTTACGGTGACTACTACGTTCTGTTTGGT	2	0.000416848
ACTATTTTTTCTTTCGGTATC_TTTGTTGCCAGTATTACTGTTGGTAGTAATACCAAT_GTTCTGGTTGGTCGTCGTCTGCCGGACAACGTTGCTTATGCT	2	0.000416848
ACTATTTTTCTGACTGGTGCT_TTTGTTGCCACTATTAGTGGTGGTGCTATTACCTAT_GTTCGTACTGTTTACGACGGTCAGCATTTC	2	0.000416848
TATATTTTTGCTTTCGACGTT_CTTGTTGCCAGTATTAATATCGGTGGTACTACCTAT_GTTCAGATCCCGTACTCTGACGGTCTTACT	2	0.000416848
TCTATTTCTCCGGACAACACT_TTTGTTGCCACTATTGGTCTGGGTAGTATTACCTAT_GTTTACGACTTCGACTACCTGGACCATGTT	2	0.000416848
ACTATTTCTGACGCTGGTATC_CTTGTTGCCACTATTGCTGACGGTACTATTACCAAT_GCTTCTTTCCCGGACGAACCGGACGCTACTTTCATCCATGCT	2	0.000416848
ACTATTTTTAAACTGGACACT_TTTGTTGCCACTACTAATACCAAT_GCTAAACTGGACGACACTGACACTCATTGG	2	0.000416848
AATATTTCTGACCGTGTTGAC_TTTGTTGCCAGTATTAATGGTGGTACTAATACCAAT_GTTCTGGTTTACTACTACGACCAGTTTCGT	2	0.000416848
AATATTTCTGACCGTGTTGGT_CTTGTTGCCAGTATTACTCCGGGTACTAATACCAAT_GTTACTGAACCGTTCTCTACTCGTCGTGACGTTTACCTATGCT	2	0.000416848
TCTATTTCTCCGGACAACACT_TTTGTTGCCGCTATTGGTTCTGGTACTAATACCTAT_GTTGTTTACATCTACACTCAGGACTGGAACCATCCG	2	0.000416848
AATATTCTTCTCGTTCT_CTTGTTGCCAGTATTGGTATCGGTACTATTACCTAT_GCTCCGACTGCTACTCGTCAGTACTTTGGT	2	0.000416848
TCTATTTCTCCGGACAACACT_TTTGTTGCCGGTATTACTGACGGTGGTACTACCTAT_GTTTACGGTCTGGTTTGGGACGACCATAAC	2	0.000416848
TATATTTTTGCTTTCGACGTT_TTTGTTGCCACTATTAGTATCGGTGGTACTACCAAT_GTTGACCGTGACCTGCAGACTTCTCAGTCTTACATCTATCAT	2	0.000416848
TATATTTTTGACCTGAACACT_CTTGTTGCCAGTATTACTTACGGTGCTAATACCTAT_GCTTACGGTGGTACTTACTCTACTTATCGT	2	0.000416848
ACTATTTTTCTGACTGGTGTT_CTTGTTGCCAGTATTGATGGTGGTAGTACTACCTAT_GCTGTTGGTTGGCCGAACGTTCAGTACTTCGGTTCTTATGAC	2	0.000416848
ACTATTTTTCTGACTGGTGTT_CTTGTTGCCGGTATTAGTTACGGTAGTAATACCTAT_GCTATCACTGGTGTTGTTGCTCCGCATGAC	2	0.000416848
ACTATTTTTCTGACTGGTGGT_CTTGTTGCCAATTACTGGTGGTAGTACTACCAAT_GCTCCGACTATCGACGGTGGTTACGTTACTGACTCTTATTAC	2	0.000416848
ACTATTTCTGACGCTGCTGGT_CTTGTTGCCAGTATTAATTACGGTACTACTACCAAT_GCTGTTGGTGGTGACACTTGGTCGTTTATCAG	2	0.000416848
TCTATTTTTTGGATCACTTC_CTTGTTGCCACTATTACTACTGGTGCTAATACC_GCTTCTCTGGGTTACATCCTGTTCCTTGAC	2	0.000416848
TCTATTTCTCCGGACATCCGT_CTTGTTGCCGCTATTGCTGGTGGTGCTAGTACCAT_GCTGACGGTTGGAACCAGATCCTGGACTACGCTTACTATCCG	2	0.000416848
AATATTTCTACTTACGACGAC_TTTGTTGCCGGTATTAATGACGGTGCTAATACCAAT_GTTTCTCGTGGTACTGACGCTTACTCTCAGGACGGTTTTTCT	2	0.000416848
TCTATTTCTCCGGACACTGTT_TTTGTTGCCGGTATTACTGAAGGTGCTAGTACCAAT_GTTGTTGGTCCGGAACGTGGTTACTACCCGTGGTACCATACT	2	0.000416848
TATATTTTTGACCTGAACCTG_TTTGTTGCCGCTATTGATTCTGGTGGTAATACCAAT_GCTCCGCAGGGTGCTGTTACTATCGACCATCATGTTCTTGGT	2	0.000416848
TATATTTTTCAGCTGTACCAG_CTTGTTGCCGGTATTGCTGACGGTGGTATTACCTAT_GTTCGTTTCCGTCATGGTTACAACTTCTCTCTGGACTATACT	2	0.000416848
TCTATTTCTCCGGACACTTAC_CTTGTTGCCAGTATTAATATCGGTAGTAATACCAAT_GTTACTGCTCGTCAGACTCGTGACCATTAC	2	0.000416848
ACTATTTTTCTGACTGTTCTG_TTTGTTGCCAGTATTAATCATGGTACTATTACCAAT_GCTTACCAGGTTGAACATGACCGTTTTGAC	2	0.000416848
ACTATTTTTCTGACTGTTCCG_CTTGTTGCCGGTATTACTTACGGTAGTAGTACCAAT_GTTTCTGACCTGGGTTACGACGTGTTGCTTCTACTCATCGT	2	0.000416848
ACTATTTCTGACGCTGCTACT_CTTGTTGCCGGTATTAATGTTGGTGGTAGTACCTAT_GTTGTTTCGGTTGGCGTCATACTGACCTTGCT	2	0.000416848
ACTATTTCTGACGCTGGTCCG_CTTGTTGCCACTATTGGTCAGGGTAGTATTACCAAT_GTTGCTCTGACTTACTACGACCGTTTTAAC	2	0.000416848
TATATTTTTGCTTTCGACTAC_TTTGTTGCCAGTATTAGTGTTGGTGGTAATACCAAT_GTTTGGTACGAAGGTCGTCCGGACTTTACT	2	0.000416848
TCTATTTCTCCGGAATACTAC_TTTGTTGCCACTATTAGTTTCGGTGCTAATACCTAT_GCTTACATCCTACGTTGACGTTCCGTATGAA	2	0.000416848
ACTATTTTTACTTTCGTTTAC_TTTGTTGCCGTATTGGTCGTGGTAGTACTACCAAT_GTTACTTACTACGAAAACCGTACTCATCTG	2	0.000416848
ACTATTTCTGACGCTGTTATC_TTTGTTGCCACTATTAATTCTGGTAGTATTACCAAT_GTTTACCATACTTGGCAGCGTCATTCGCTTACTCTCATGGT	2	0.000416848
AATATTTCTGACCGTGGTTAC_TTTGTTGCCAGTATTGGTCATGGTAGTAATACCAAT_GCTCGTTTCGACCGTTCTGACTACGGTGCTTCTTTCTATCGT	2	0.000416848
AATATTTCTGACCGTGACTAC_TTTGTTGCCAGTATTAATTGGGGTAGTAATACCTA_GCTGCTCGTTCTTACCTGGGTTGGGACTACTCTACTTATAAC	2	0.000416848
ACTATTTCTGACGCTGTTATC_CTTGTTGCCACTATTGGTGACGGTACTATTACCTAT_GTTGGTGTTTTCGACTCTGGTTACCATGGT	2	0.000416848
TCTATTTCTCCGGACACTGTT_TTTGTTGCCAGTATTGATGGTGGTGCTAGTACCAAT_GCTTACACTTACACTCTGCAGCGTGACTACCGTCCGCTTTCT	2	0.000416848
ACTATTTCTGACGCTGCTACT_CTTGTTGCCGGTATTGCTAACGGTGGTAATACCTAT_GCTCGTGAACGTTACCATGTTTCTACTATCGCTTGGCTTTC	2	0.000416848
TCTATTTCTCCGGACACTTAC_TTTGTTGCCGGTATTAATTACGGTGGTAGTACCTAT_GTTCGTAAACAGGACTCTACTGTTTCTTACTACTACTATGAC	2	0.000416848
ACTATTTCTGACGCTGACTTC_CTTGTTGCCGCTATTAGTCGTGGTGCTATTACCAAT_GTTGACGTTGCTTCTGAATACGACCATGCT	2	0.000416848
ACTATTTTTTCTTTCGCTTAC_TTTGTTGCCGCTATTGGTGACGGTACTAATACCTAT_GTTGACTACATCGACCCGCTGTCTACTCCGCCGGACTATTAC	2	0.000416848
ACTATTTTTACTTTCGGTTC_CTTGTTGCCAGTATTGGTACTGGTGCTAATACCTAT_GTTTGGCATTTCTTCTCTGGTTACTAT	2	0.000416848
TCTATTTTTGTTTACGTTATC_CTTGTTGCCGGTATTACTTACGGTGGTACTACCTAT_GCTACTTACCGTTACTCTTCTAACCATTAC	2	0.000416848
ACTATTTTTACTTTCGTTATC_TTTGTTGCCGCTATTAGTGCTGGTACTACTACCAAT_GTTAACTACGACGGTCTGGTTGACAAAAAAAAAAACCATTTC	2	0.000416848
ACTATTTCTGACGCTGCTATC_CTTGTTGCCGCTATTAGTGACGGTGGTACTACCAAT_GCTTCTGGTGACACTGTTACTTACGACTGGGACAAACATGCT	2	0.000416848
ACTATTTCTGACGCTGCTAAA_CTTGTTGCCAGTATTAGTGCTGGTGCTATTACCTAT_GCTCCGTACTACTACGCTTCTTCTGACTATGGT	2	0.000416848
ACTATTTTTCTGACTGTTCAT_CTTGTTGCCAGTATTGGTACTGGTGGTACTACCTAT_GTTGACTACTACGGTGGTTCTATCTACGACCCGGAACTTGCT	2	0.000416848
AATATTTCTGACCGTGTTTAC_TTTGTTGCCGGTATTGTTACGGTGGTACTACCTAT_GTTGGTCCGTCTACTTACCATTACCTTTTC	2	0.000416848
AATATTTCTGACCGTGTTTCT_CTTGTTGCCACTATTGGTCTGGGTAGTAGTACCAAT_GCTTGGGCTGTTGCTTACTCTGTTTTTCGT	2	0.000416848
AATATTTCTGACCGTGTTTCT_CTTGTTGCCGCTATTAATCCGGGTGCTATTACCAAT_GCTGACCGTTCTCAGCGTGTTTACGACTTCACTCTGCTTATC	2	0.000416848
ACTATTTTTAAACTGGCTGTT_CTTGTTGCCAGTATTGCTTCTGGTGCTACTACCTAT_GCTACTGACCCGGGTTCTTCTCTGTCTACTTTACTGGCATGTT	2	0.000416848
ACTATTTCTGACGCTGCTACT_TTGTTGCCAGTATTGCTTCTGGTACTAATACCTAT_GTTCCGTTCTCTGACGACGACACTTAACCAGTCTGACCATTTC	2	0.000416848
ACTATTTCTGACGCTGCTAAA_TTTGTTGCCACTATTGCTTACGGTAGTAATACCAAT_GCTCCGCTGTGGATCCGTGCTTATGAC	2	0.000416848
ACTATTTCTGACGCTGACTTC_TTTGTGCCACTATTGATACTGGTGGTATTACCAAT_GTTGGTTACTTCGACCCGACTTTCCTTGTT	2	0.000416848
TCTATTTCTCCGGAATACTAC_TTTGTTGCCAGTATTAGTACTGGTGGTAGTACCAAT_GTTCCGGTTCCGGTTGAAGACCGTCATTCT	2	0.000416848
ACTATTTCTGACGCTGTTACT_TTTGTTGCCAGTATTGCTTACGGTACTAATACCTAT_GTTGACGACCTGACTGACACTCTGCGTTACGACCATACT	2	0.000416848
ACTATTTCTGACGCTGTTCAT_TTTGTTGCCACTATTACTCATGGTGGTAGTACCAAT_GCTTGGGAATGGTACTACGGTACTCTTAAA	2	0.000416848
ACTATTTTTAAACTGATCTC_TTTGTTGCCGCTATTGCTACTGGTAGTAGTACCAAT_GCTTCTAAAGGTTACAACTCTCGTGACGGTGCTACTTATACT	2	0.000416848
AATATTTCTGACCGTGGTTAC_CTTGTTGCCGGTATTAGTTACGGTGCTAATACCTAT_GCTTCTGACCGTTGGGAACAGGCTTACTACATCTCCATTAC	2	0.000416848
AATATTTCTGACCGTGGTTAC_CTTGTTGCCGGTATTGGTATCGGTGGTAATACCTAT_GTTCCGCTGCCGCGTTCTTACACTATCGACCGACTATCTG	2	0.000416848
ACTATTTCTGACGCTGTTCAT_CTTGTTGCCACTATTGATTACGGTGCTACTACCAAT_GTTGCTGAATCTGTTCTGCATCCGGGTGACGACGCTCATTAC	2	0.000416848
TCTATTTTTGTTTACGTTTAC_CTTGTTGCCGCTATTGGTGCTGGTACTAGTACCAAT_GTTAACTACGGTTACACTTTTCCGTCTTGGT	2	0.000416848
TCTATTTCTCCGGAATACGTT_TTTGTTGCCAGTATTGGTTACGGTAGTAGTACCAAT_GTTGACCGTGCTGGTGTTCTGTCTTATTAC	2	0.000416848
TATATTTTTCAGGAAAACCGT_CTTGTTGCCGGTATTGGTGACGGTGCTATTACCAAT_GTTCGTCTGGACGGTCCGCAGCTGTTTTTC	2	0.000416848
TCTATTTCTCCGGAATACTAC_TTTGTTGCCACTATTAATGACGGTGGTAATACCAAT_GTTCGTCTGCCGTCTGGTGTTCGTCTTTCT	2	0.000416848
AATATTTCTGACCGTGGTTAC_TTTGTTGCCGCTATTGGTACTGGTAGTAATACCTAT_GCTCTGTGGCATTCTTCTGTTACTTTTGCT	2	0.000416848
TCTATTTCTCCGGAATACTAC_TTTGTTGCCGCTATTGATGGTGGTGGTAATACCAAT_GCTCCGCTGCATGACACTGCTTTCTCTTTTTCT	2	0.000416848
ACTATTTCTGACGCTGTTAAC_TTTGTTGCCAGTATTAATCGTGGTGCTAGTACCAAT_GTTGACTCTACGACGACCATTCTAACTACGGTCTGCATTAC	2	0.000416848
AATATTTCTGACCGTGGTTCT_CTTGTTGCCACTATTAGTCGTGGTAGTAATACCAAT_GTTCATGGTAACTGGACTCCGGACTTTGGT	2	0.000416848
ACTATTTTTACTTTCGTTTAC_TTTGTTGCCGCTATTGATTTCGGTAGTACTACCAAT_GTTGTTGACGCTGTTCCGCTGTCTTATCAG	2	0.000416848
TATATTTCTACTTACGGTTGG_CTTGTTGCCAGTATTGGTTACGGTGGTATTACCTAT_GTTACTGAAGCTCTGTACGTTGGTCTTCGT	2	0.000416848
AATATTTCTGACCGTGGTTAC_TTTGTTGCCGCTATTAATTACGGTACTAGTACCAAT_GCTTCTTACGACCGTACTTACGACTTCGCTTCTACTCTTGTT	2	0.000416848
ACTATTTCTGACGCTGTTCCG_CTTGTTGCCACTATTGATGACGGTAGTAGTACCTAT_GTTGCTAATACTTCGTTGACGCTCGTTACGACGTTTTTGAC	2	0.000416848
ACTATTTCTGACGCTGTTCCG_TTTGTTGCCACTATTACTCGTGGTGGTACTACCAAT_GTTTACGGTGACGGTATCTACGCTTTTTAC	2	0.000416848
TATATTTCTCCGTCTGTTAAA_CTTGTTGCCGCTATTGCTTACGGTGGTAATACCAAT_GTTACTCCGGACGGTGTTGGTTACCTTTAC	2	0.000416848
ACTATTTCTGACGCTGTTACT_CTTGTTGCCGGTATTGCTTACGGTACTAATACCAAT_GCTTACCGTATCTACCTGTCCCGTATCAG	2	0.000416848
TCTATTTCTCCGGAATACTAC_TTTGTTGCCAGTATTAGTTACGGTGGTATTACCTAT_GCTCGTTGGCCGGTTCGTCGTCAGCATTTC	2	0.000416848
TCTATTTCTCCGGAATACTAC_TTTGTTGCCGCTATTAGTTCTGGTGCTACTACCAAT_GTTATCGGTCTGCGTTACCGTGGTTTTGTT	2	0.000416848
ACTATTTCTGACGCTGTTACT_CTTGTTGCCGCTATTGCTGACGGTACTACTACCTAT_GTTGACGGTACTACTCGTATCTACCATGGT	2	0.000416848
ACTATTTCTGACGCTGTTACT_CTTGTTGCCGCTATTAGTACTGGTACTAATACCAAT_GTTATCACTCCGCTGTACTACGACGACACTGACTACTTTAAA	2	0.000416848
AATATTTCTGACCGTGGTTAC_CTTGTTGCCGCTATTGATTACGGTGCTATTACCTAT_GTTGACACTATCTCTTACACTGGTTTTCCG	2	0.000416848
ACTATTTCTGACGCTGTTACT_CTTGTTGCCAGTATTAATCGTGGTGCTACTACCAAT_GCTTTCCTGTTCGTTATCGTTGCTTATGGT	2	0.000416848
AATATTTCTGACCGTGGTTAC_TTTGTTGCCGCTATTGCTTACGGTACTAGTACCAAT_GTTTACGAACATGACACTCGTGACCATTCT	2	0.000416848
AATATTTCTGACCGTGGTTAC_TTTGTTGCCAGTATTGATCTGGGTACTATTACCAAT_GCTTCTGCTGAATCTGACGCTCCGTTTTCT	2	0.000416848
TCTATTTCTCCGGAATACTAC_CTTGTTGCCAGTATTGCTGTTGGTAGTATTACCTAT_GCTCAGCCGGGTTCTATCGGTGGTCTTTCT	2	0.000416848
TATATTTTTGCTTTCGGTGAA_TTTGTTGCCGGTATTAATTCTGGTGCTAGTACCAAT_GTTCGTTACGGTCCGTACTACCGTGTTGAACCGCGTTATGGT	2	0.000416848
AATATTTCTGACCGTGGTTAC_CTTGTTGCCGCTATTAATGCTGGTGCTATTACCTAT_GCTTCTTATCGCTGCTCTGTCTTACTACGGTTACTACCTTGTT	2	0.000416848
TATATTTTTCAGGAAAACGAC_CTTGTTGCCGGTATTAGTTCTGGGTGCTATTACCTAT_GTTAAAAACCGTGGTGCTTACCTGGAAACTCGTCCGCATGAA	2	0.000416848
TATATTTTTCAGCTGTTCTGG_CTTGTTGCCGGTATTACTGCTGGTACTACTACCAAT_GTTTCTGTTGGTCGTGGTTGGCCGCAGCCGGACGCTTTTGAC	2	0.000416848
ACTATTTCTGACGCTGACTAC_TTTGTTGCCAGTATTAATCTGGGTACTATTACCTAT_GCTGACGCTCGTGGTGACGGTCCGCTTTCT	2	0.000416848
TCTATTTCTCCGGACACTTAC_TTTGTTGCCGCTATTAGTCGTGGTGCTAATACCTAT_GTTCCGTTCCGTCGTAAAGACGCTTTTGCT	2	0.000416848
ACTATTTCTGACGCTGACTTC_TTTGTTGCCGGTATTAATACTGGTGCTAGTACCTAT_GCTTGGTACGCTCAGGACATCGACCATTTC	2	0.000416848
ACTATTTCTGACGCTGACTAC_TTTGTTGCCGCTATTGATGGTGGTAGTACCAAT_GTTCATCCGACTGGTTACAACACTCTTGAC	2	0.000416848
AATATTTCTGACCGTTACAAC_CTTGTTGCCGCTATTAGTTTCGGTGGTACTACCAAT_GCTACTCGTACTTTCGTTCAGAACGTTTACGAACTGTATGAC	2	0.000416848
ACTATTTCTGACGCTGACTGT_TTTGTTGCCGCTATTGGTTACGGTACTAATACCAAT_GCTAACGACGGTGTTGCTGAAGTTAAAAAAGCTGACCATTAC	2	0.000416848
ACTATTTTTCTGACTGTTGAC_CTTGTTGCCGGTATTAATCAGGGTGGTAATACCTAT_GTTATCACTTGGACTACTGACTACCTTGGT	2	0.000416848
ACTATTTTTACTTTCGTTCCG_CTTGTTGCCACTATTAGTCAGGGTACTATTACCTAT_GCTCAGCATATCCTACCTGCATGGTTACTCGACGAATATTAC	2	0.000416848
ACTATTTCTGACGCTGCTCCG_TTTGTTGCCACTATTGGTGTTGGTGGTAATACCAAT_GTTTACTACGGTGACCGTGCTTCTCATCTG	2	0.000416848
TCTATTTTTTGGATCACTTCT_TTTTGCCACTATTAATTACGGTGGTAATACCTAT_GTTTCTTACTACTACTACTACAAAACCGTTCTGCTTATGCT	2	0.000416848
TCTATTTTTGTTTACGTTCAG_CTTGTTGCCGGTATTACTGACGGTAGTATTACCTAT_GCTTTCGGTCCGGCTGTTCTGGACCTTGGT	2	0.000416848
ACTATTTCTGACGCTGCTCCG_CTTGTTGCCAGTATTGGTCTGGGTGGTAGTACCTAT_GCTAACTGGTGGTACACTGGTGGTGGTGGTCCGGACCTTTCT	2	0.000416848
AATATTTCTGACCGTGTTTAC_TTTGTTGCCGGTATTAATGACGGTGCTAGTACCTAT_GTTGGTGGTGCTGACTCTACTCGTCATACT	2	0.000416848
ACTATTTCTGACGCTGCTCAT_CTTGTTGCCGCTATTAGTTCGGTGCTATTACCAAT_GTTTCTATCGGTGACACTCCGTACTATTAC	2	0.000416848
ACTATTTCTGACGCTGCTCAT_CTTGTTGCCAGTATTGATTCTGGTGGTAGTACCAAT_GTTCGTACTCCGGACGACGACTTCGGTCATGTT	2	0.000416848
AATATTCTTCTCTGGACTAC_CTTGTTGCCGGTATTGCTTACGGTAGTACTACCAAT_GTTGCTGTTTCTTTCTTCGTTTACTTTTAC	2	0.000416848
ACTATTTTTCTGACTGTTATC_CTTGTTGCCAGTATTGGTAACGGTAGTATTACCAAT_GTTTACCAGGCTACTTACGGTGTTGCTTGGTCTCCGCATCAG	2	0.000416848
TCTATTTCTCCGGACACTGGT_CTTGTTGCCGGTATTGGTGGTGGTGGTAGTACCAAT_GTTGACTACCTGGTTTTCTGGAACGGTTACTACTACCATACT	2	0.000416848
AATATTTCTGACCGTGTTTAC_TTTGTTGCCGGTATTAATTACGGTGCTATTACCAAT_GCTTCTGCTTACTACGGTTACCGTCATAAC	2	0.000416848
TATATTTTTCAGCTGGTTCTG_TTTGTTGCCAGTATTGGTTCTGGTGGTAGTACCAAT_GTTCATGTTGACGTTGTTGGTTCTAACGACGACAAACTTGCT	2	0.000416848
TCTATTTTTTGGATCACTTCT_CTTGTTGCCGGTATTGCTTACGGTGCTATTACCAAT_GTTACTACGACTACCTGGCTGACTTCGACCCGTATGAC	2	0.000416848
TCTATTTCTCCGGACATCCGT_CTTGTTGCCGCTATTACTGTTGGTAGTAATACCTAT_GCTCGTCAGGTTGACAACACTGACCATTAC	2	0.000416848
ACTATTTCTGACGCTGACTAC_TTTGTTGCCAGTATTGCTGGTGGTGGTACTACCTAT_GTTTACTACGTTTACCGTTCTTACTATGCT	2	0.000416848
AATATTTCTGACCGTTACACT_CTTGTTGCCGGTATTACTTACGGTGGTACTACCAAT_GCTACTGCTGACGTTTACATCGGTTCTCGTTTCGACCTTCTG	2	0.000416848
ACTATTTCTGACGCTGACTAC_TTTGTTGCCGGTATTAGTAACGGTACTAGTACCAAT_GTTAAAACTCCGTACGGTGGTCCGTATCGT	2	0.000416848
AATATTTCTGACCGTTACACT_CTTGTTGCCGGTATTAGTTACGGTGCTACTACCAAT_GTTGGTGGTATCGCTCGTGTTGTTCATAAC	2	0.000416848
TCTATTTCTCCGGACATCATC_CTTGTTGCCGGTATTAGTCTGGGTAGTAATACCAAT_GCTCGTTACCAGTACGAAATCTGGCATTCT	2	0.000416848
ACTATTTCTGACGCTGACTAC_TTTGTTGCCGCTATTACTACTGGTGCTAGTACCAAT_GTTTACCGTGACGCTCCGTACTACTACTACAACGAACATGAC	2	0.000416848
AATATTTCTGACCGTTACACT_TTTGTTGCCACTATTAGTAAAGGTGCTACTACCAAT_GCTTTCCGTATCGACATCCGTACTTTCGACTACGACCATTCT	2	0.000416848
TCTATTTCTCCGGACATCCAT_CTTGTTGCCGGTATTGCTCTGGGTGCTATTACCAAT_GTTCCGGGTTTCCGTGGTAACACTCGTCAGCAGTCTCATGGT	2	0.000416848
ACTATTTCTGACGCTGACTGG_TTTGTTGCCAGTATTACTTACGGTGCTACTACCAAT_GTTACTGACGGTTACTACGACGACATCTTCGAATACCATGGT	2	0.000416848
AATATTTCTGACCGTTACACT_TTTGTTGCCACTATTGATGTTGGTGGTAATACCTAT_GCTCAGGCTGACATCCCGGGTGAATTCGGTTCTCTGTATAAA	2	0.000416848
TCTATTTCTCCGGACATCCAT_TTTGTTGCCGGTATTACTGGTGGTAGTACTACCAAT_GTTTGGTACCGTCATTCTGGTAACGGTTACGACGTTCATCTG	2	0.000416848
ACTATTTCTGACGCTGACTAC_TTTGTTGCCGCTATTACTCTGGGTGCTACTACCAAT_GCTCGTACTGACTCTTACACTACTTTTAAC	2	0.000416848
AAATTTCTGTTCATGGTTAC_CTTGTTGCCAGTATTAGTGAAGGTGGTACTACCAAT_GTTTGGGTTTACCGTCTGACTCATTTTATC	2	0.000416848
TCTATTTTTGTTTACGGT_TTTGTTGCCGCTATTGCTCAGGGTAGTAGTACCAAT_GTTTTCCTGCAGGACGAATCTGACTATCGT	2	0.000416848
ACTATTTCTGACGCTGACTTC_TTTGTTGCCGCTATTAATTACGGTAGTACTACCAAT_GCTCAGCATTTCCAGAACGGTGTTCCGGTTGACCCGCATTAC	2	0.000416848
AATATTTCTGACCGTGTTTAC_TTTGTTGCCGGTATTGATAACGGTAGTAATACCTAT_GCTTACGACGTTTACGCTCGTGACGACGACTTCGAATATACT	2	0.000416848
ACTATTTTTTCTTTCGCTTC_TTGTTGCCGGTATTGATTACGGTGGTAATACCAAT_GCTCGTAACTCTCCGATCACTTACGTTCTGACTTCTCATCTG	2	0.000416848
ACTATTTCTGACGCTGCTCGT_TTTGTTGCCGCTATTAATTACGGTGCTAGTACCTAT_GTTCGTGCTCGTCCGGGTCCGGACGTTGACAACCCGTATCTG	2	0.000416848
ACTATTTCTGACGCTGCTCGT_TTTGTTGCCACTATTGCTGGTGGTAGTAATACCAAT_GCTCCGGTTGAAGACAACGTTTACCAGTACTACGACCTTGCT	2	0.000416848
ACTATTTCTGACGCTGCTCGT_CTTGTTGCCGCTATTGATGCTGGTAGTAGTACCAAT_GTTCGTACTTCTAACGGTACTCTGCATGTT	2	0.000416848
TCTATTTTTGTTTACGTTCAT_CTTGTTGCCGCTATTAGTGCTGGTAGTACTACCTAT_GCTGAAGTTTGGCGTCGTACTAACTATGCT	2	0.000416848
AATATTTCTGACCGTGTTTAC_TTTGTTGCCAACTTCTGGTGGTAATACCTAT_GTTCTGTCTGTTGCTGAATTCCAGGACCTGCCGTACCATTAC	2	0.000416848
ACTATTTTTCTGACTGTTATC_TTTGTTGCCACTATTGATTCGGTGGTACTACCTAT_GTTTACGACCCGCAGAACGTTTACTTTGGT	2	0.000416848
TCTATTTCTCCGGACACTGCT_CTTGTTGCCGGTATTAATCCGGGTGGTAGTACCAAT_GTTTACTCTTACCGTCGTTACTACTTTACT	2	0.000416848
TATATTTTTCAGCTGTACCCG_CTTGTTGCCACTATTGGTTCTGGTACTAATACCTAT_GCTCATTCATCGACTACCCGTACTTTGGT	2	0.000416848
ACTATTTTTAAACTGGGTACT_TTTGTTGCCGTATTAATTACGGTAGTAATACCAAT_GTTGCTGACTACGACTCTCCGGTTCCGGGTGGTGTTCATGAA	2	0.000416848
AATATTTCTGACCGTGTTTGG_TTTGTTGCCGCTATTACTCTGGGTGGTATTACCAAT_GCTCCGGTTCGTGGTGACGGTACTGGTGGTTCTCAGCATTCT	2	0.000416848
TCTATTTCTCCGGACACTTAC_TTTGTTGCCACTATTACTACTGGTACTAATACCTAT_GTTGGTCGTGGTCGTGTTGACCTGTATTCT	2	0.000416848
TCTATTTTTGTTTACGTTATC_CTTGTTGCCACTATTGCTTGGGGTAGTAATACCAAT_GTTTCCAGGACGCTCGTCAGGGTCATTGG	2	0.000416848
ACTATTTTTTCTTTCGCTTAC_TTTGTTGCCGGTATTGCTACTGGTGCTAATACCAAT_GCTCCGGGTTACGGTCCGGGTTCTCAGCTGGACTACCTTGCT	2	0.000416848
ACTATTTCTGACGCTGACTTC_TTTGTTGCCGGTATTAATACTGGTGCTATTACCTAT_GCTCCGATCTACGACACTGGTCCGTTTGTT	2	0.000416848
TCTATTTTTGTTTACGTTATC_CTTGTTGCCGGTATTACTGACGGTGGTAATACCTAT_GCTGACTCTCCGTACCCGATCGGTTATTAC	2	0.000416848
ACTATTTCTGACGCTGCTATC_TTTGTTGCCGCTATTGCTCGTGGTGCTACTACCTAT_GCTGGTAACCCGCTGTGGTACCTGTACCAGTCTTACCATCTG	2	0.000416848
ACTATTTCTGACGCTGCTCGT_TTTGTTGCCGGTATTAATCGTGGTAGTAGTACCTAT_GTTATCGTTGCTGACGACACTTCTCATGAC	2	0.000416848
ACTATTTTTCTGACTGTTAAC_TTTGTTGCCGGTATTGCTTCTGGTGCTATTACCTAT_GCTCGTTGGTACATCCTGTACCTGCTTCCG	2	0.000416848
ACTATTTCTGACGCTGCTATC_TTTGTTGCCACTATTACTGACGGTAGTACTACCAAT_GCTCTGCCGCTGGACGGTTCTCCGCATACT	2	0.000416848
ACTATTTCTGACGCTGCTCCG_TTTGTTGCCGCTATTGGTACTGGTAGTAGTACCAAT_GCTTCTACTCGTACTTGGCTGGACTATGAC	2	0.000416848
AATATTTCTGACCGTGTTTAC_TTTGTTGCCGCTATTGATCGTGGTAGTAGTACCAAT_GCTTTCTACTACCGTTCTGTTTACCCGGACCTGCGTCATACT	2	0.000416848
TATATTTTTCAGCTGTACGAA_TTTGTTGCCACTATTAGTGCTGGTGGTATTACCTAT_GTTTACCTGGCTGTTGGTACTGCTCGTGACCCGATCCATCCG	2	0.000416848
TCTATTTCTCCGGACACTGCT_TTTGTTGCCAGTATTAGTTACGGTAGTAGTACCAAT_GCTGACGGTACTGGTCGTCATTACGTTGGTTCTCGTTATGAC	2	0.000416848
AATATTTCTGACCGTGTTTAC_TTTGTTGCCACTATTAATTTCGGTGGTATTACCAAT_GCTGAAGACCGTTTCAACGGTGACTTTATC	2	0.000416848
TCTATTTTTTGGATCACTACT_CTTGTTGCCGCTATTAATCCGGGTACTAATACCAAT_GTTACTGACTCTGTTGGTGCTTTCCTTTCT	2	0.000416848
ACTATTTTTCTGACTGGTTTC_TTTGTTGCCGCTATTGCCGGTGGTGGTATTACCAAT_GTTGCTTACCTTGAC	2	0.000416848
ACTATTTCTGACGCTGCTGAC_CTTGTTGCCACTATTGCTAAAGGTAGTATTACCAAT_GCTTACTTCGCTTACATCGCTTTTACT	2	0.000416848
TATATTTTTCAGCTGTACGCT_CTTGTTGCCACTATTGATGGTGGTAGTAGTACCAAT_GTTTACCGTGAATACCATTACGCTGACCGTCTGTGGTTTCGT	2	0.000416848
AATATTTCTGACCGTGTTTAC_TTTGTTGCCAGTATTAGTGTTGGTAGTACTACCAAT_GTTTACTCTGTTGACCTGGTTGACCATTAC	2	0.000416848
AATATTTCTGACCGTGTTTAC_TTTGTTGCCGCTATTAGTGACGGTGCTAGTACCAAT_GCTGCTAACTACGACTCTGTTGGTCTTACT	2	0.000416848
TCTATTTCTCCGGACACTGTT_CTTGTTGCCAGTATTAATTGGGGTACTAATACCAAT_GCTAAACATTACTACCTGCCGTTTACT	2	0.000416848
TCTATTTCTCCGGACACTGAC_TTTTTGCCGCTATTAGTGACGGTGCTAATACCTAT_GCTACTGCTCCGGGTCTGACTCTGTTTGGT	2	0.000416848
TATATTTTTCAGCTGTACGCT_CTTGTTGCCAGTATTAATTACGGTGCTAGTACCAAT_GTTCATGACTTCGACGGTTTCTACTTTCGT	2	0.000416848
ACTATTTTTCTGACTGCTTAC_TTTGTTGCCGGTATTGATTCGGTGCTACTACCTAT_GCTTGGGTTGACCTGTACGGTTTCCTTTCT	2	0.000416848
ACTATTTCTGACGCTGCTTAC_TTTGTTGCCGCTATTGATGAAGGTACTACTACCTAT_GTTGCTGAACATCGTGACAAAACTTATGTT	2	0.000416848
TATATTTCTCCGTCTGTTGAA_CTTGTTGCCGGTATTACTGAAGGTAGTAGTACCTAT_GCTGTTGACGAAGCTCAGTACTGGCGTCATTACATCTACCCGTATGCT	2	0.000416848
ACTATTTCTGACGCTTACTAC_TTTGTTGCCGCTATTAGTGGTGGTGCTAATACCAAT_GCTGACATCTCTTACCTACGACGACCTTTCT	2	0.000416848
ACTATTTTTCTGACTGACACT_TTTGTTGCCGGTATTAGTCATGGTGCTAGTACCTAT_GTTTCTAAATACGGTACTTTACGTTCGTCATGTTTACCATTCT	2	0.000416848
ACTATTTTTAAACGTTACGGT_CTTGTTGCCACTATTGGTGACGGTACTACTACCTAT_GTTTACGTTCGTAACGGTCTGTCTTACGACTACTCTTATCTG	2	0.000416848
TCTATTTTTGTTTACTACCGT_TTTGTTGCCAGTATTGGTGACGGTACTAATACCAAT_GTTTACTTCGCTGTTCTGAACTACCTTGAC	2	0.000416848
TCTATTTCTCCGGAACATTAC_TTTGTTGCCGGTATTACTGGTGGTAGTAATACCAAT_GCTTCTGCTTACTACGAAGTTTACCATGAC	2	0.000416848
ACTATTTTTAAACGTTACGGT_CTTGTTGCCAGTATTGATTACGGTGGTATTACCTAT_GCTTCTTTCCAGTACATCTGGGCTGGTTCTCTGTACTATCGT	2	0.000416848
ACTATTTTTCTGACTGACACT_TTTGTTGCCAGTATTAGTTACGGTGGTACTACCTAT_GCTGTTGACGACGGTGACGGTACTTTTTAC	2	0.000416848
TCTATTTTTTGGACTTCTTAC_TTTGTTGCCACTATTGCTTTCGGTACTAGTACCTAT_GTCAGGAATACGACAATACTACGGTCCGGACGACTATCTG	2	0.000416848
ACTATTTTTCTGACTGACAC_TTTGTTGCCAGTATTGCTTGGGGTGGTAGTACCTAT_GTTCGTTACTACCCGGCTTGGTACTTTTAC	2	0.000416848
AATATTTCTGACCGTGCTGCT_CTTGTTGCCAGTATTAATCGTGGTACTATACCTAT_GTTACTGCTCCGTTCGCTGCTCCGCGTGACCTGTACCATCTG	2	0.000416848
AATATTTCTACTTACGACTAC_CTTGTTGCCGGTATTAATGAAGGTACTAGTACCTAT_GTTATCAACCGTTACGACGACTACTATTCT	2	0.000416848
AATATTTCTGACCGTGCTGCT_CTTGTTGCCAGTATTGCTGACGGTAGTAATACCTAT_GTTTACGACGTTCTGGTTCCGGGTTACTCTTTCGACCATGAC	2	0.000416848
AATATTTCTGACCGTGCTGGT_CTTGTTGCCAGTATTGCTAAAGGTGGTACTACCTAT_GTTGTTGACTGGCGTCCGGACCCGTTTCGT	2	0.000416848
ACTATTTTTTCTTTCTACACT_CTTGTTGCCAGTATTGATTGGGGTAGTATTACCAAT_GTTAACCTGGGTGCTGACGACGAATCTGACTACCTGCATTCT	2	0.000416848
ACTATTTCTGACGCTTACTAC_TTTGTTGCCAGTATTGGTGGTGGTAGTAATACCTAT_GTTTCTGGTCCGCGTGACGACAACCATCCG	2	0.000416848
ACTATTTCTGACGCTTACTAC_CTTGTTGCCGGTATTACTGGTGGTAGTAATACCAAT_GTGTTTACTACGGTGGTTACGACCTGGTTCATCGTCATTCT	2	0.000416848
ACTATTTTTTCTTTCTACACT_TTTGTTGCCAGTATTGATTACGGTGCTAATACCAAT_GCTACTAAAGGTACTCGTGACTACTGGGACTCTATCTATGTT	2	0.000416848
ACTATTTCTGACGCTTACTAC_TTTGTTGCCGCTATTGCTATCGGTAGTACTACCTAT_GTTGACAAAGGTTACTACTACGACACTTACACTTCTTATATC	2	0.000416848
TCTATTTCTCCGGAACCGCAT_CTTGTTGCCGGTATTGCTTCGGTGCTATTACCTAT_GCTTACATCCCGCGTGGTTACGACCATGGT	2	0.000416848
TCTATTTCTCCGGAACCGCAT_TTTGTTGCCACTATTAGTGACGGTGCTATTACCAAT_GCTCTGGACCCGACTTGGCCGTACCATGGT	2	0.000416848
ACTATTTTTAAACGTTACTAC_CTTGTTGCCGCTATTGATGACGGTAGTAATACCAAT_GCTTACGACGACCGTACTTGGTACTTTACT	2	0.000416848
TCTATTTCTCCGGAACCGCTG_TTTGTTGCCGGTATTGGTTCTGGTACTACTACCAAT_GTTGAACTGGTTGAAATCCGTTCTTATTCT	2	0.000416848
ACTATTTTTCTGACTGACATC_TTTGTTGCCGGTATTGGTGACGGTAGTAGTACCTAT_GTTCCGTACACTTTCGGTACTCCGGACATCACTCGTTATCGT	2	0.000416848
ACTATTTCTGACGCTTACTAC_CTTGTTGCCGGTATTGGTGACGGTACTAGTACCAAT_GTTCAGGGTTACCATCTGGTTACTCATTAC	2	0.000416848
ACTATTTCTGACGCTTACTAC_TTTGTTGCCGCTATTGATTTCGGTACTAGTACCAAT_GCTCACTACTACTCTTCTTACGGTTATTAC	2	0.000416848
AATATTTCTGACCGTGCTGCT_CTTGTTGCCGGTATTACTGGTGGTAATACCTAT_GTTGGTCAGGTTGTACTCCGCATTATGCT	2	0.000416848
AATATTTCTGACCGTGCTGCT_CTTGTTGCCGGTATTGCTCAGGGTGGAGTACCAAT_GCTCGTTCTACTCGTTCTTCCAGGTTTACCAGTCTCATTAC	2	0.000416848
TCTATTTTTGTTTACTACCGT_TTTGTTGCCACTATTAATTGGGGTACTAATACCTAT_GCTGTTTACAACCCGCGTCAGGACTATTAC	2	0.000416848
TATATTTTTCAGGAATACCTAC_TTTGTTGCCACTATTGATCAGGGTAGTACTACCTAT_GCTTACTCTACTCAGACTTACGCTTATTCT	2	0.000416848
AATATTTCTGACCGTGCTGGT_CTTGTTGCCAGTATTACTGGTGGTAGTATTACCTAT_GCTACTTACTACCATGTTGACTACGTTCGTTACGTTCATCTG	2	0.000416848
ACTATTTCTGACGCTTACTAC_TTTGTTGCCAGTATTACTACTGGTGGTAGTACCAAT_GTTCATAACCTGCCGCCGTCTTACTTTCAT	2	0.000416848
ACTATTTTTCTGACTGACATC_CTTGTTGCCGCTATTGGTTACGGTGGTATTACCTAT_GTTGACTCTCAGGCTTACCTCTAACCGTCTGTCTGGTTATAAC	2	0.000416848
ACTATTTCTGACGCTTACTAC_CTTGTTGCCGGTATTGGTACTGGTGGTAGTACCAAT_GCTTACTACGACTACTACTCTCTGCTTTCT	2	0.000416848
ACTATTTCTGACGCTTACTAC_TTTGTTGCCACTATTAGTCGTGGTAGTAGTACCTAT_GCTCGTGCTGGTTGGCCGTTCTCTCATGGT	2	0.000416848
TCTATTTCTCCGGAACCGTAC_TTTGTTGCCACTATTGGTTACGGTGCTAGTACCAAT_GCTCGTCCGACTTACTACCTGGCTACTACTCCGCTTATC	2	0.000416848
AATATTTCTACTTACGACTAC_CTTGTTGCCGCTATTAGTGACGGTACTAATACCAAT_GCTACTTCTTACTACTACTACACTCACTG	2	0.000416848
AATATTTCTGACCGTGCTGGT_TTTGTTGCCAGTATTGATAAAGGTAGTAATACCAAT_GTTCAGTTCCCGGCTTACGACGACGACTACTACCTGCATGGT	2	0.000416848
AATATTTCTGACCGTGCTGGT_TTTGTTGCCGCTATTGGTGCTGGTGCTATTACCAAT_GCTATCTACTACCTGACTGACCGTGAACCGTACTACCTTACT	2	0.000416848
ACTATTTTTAAACGTTACTAC_TTTGTTGCCACTATTGATCATGGTGGTAGTACCTAT_GCTTCTCGTACGACTACGCTGGTTATTAC	2	0.000416848
TATATTTTTCAGGAAGTTTTC_TTTGTTGCCGGTATTGATTACGGTACTAGTACCAAT_GCTCGTGCTAACTCCGTTACCTTCCG	2	0.000416848
ACTATTTCTGACGCTTACTAC_CTTGTTGCCGCTATTAGTATCGGTGCTAATACCTAT_GTTGGTTACGGTTACTCTAACGCTCTTGCT	2	0.000416848
ACTATTTCTGACGCTTACTAC_TTTGTTGCCGCTATTGCTTTCGGTACTAGTACCTAT_GCTTCTAAATTCTGGTCTATCACTTTTTAC	2	0.000416848
ACTATTTCTGACGCTTACTAC_CTTGTTGCCGGTATGATCCGGGTGCTAATAAT_GTTTCTGACCCGTACTACTGGTCTCTTTAC	2	0.000416848
TATATTTCTATCGACGAATCT_TTTGTTGCCACTATTACTGAAGGTAGTAGTACCTAT_GTTGACTACTACTCTGACGACCCGATCTGGACTTACTTTGCT	2	0.000416848
ACTATTTCTGACGCTTACTAC_CTTGTTGCCAGTATTGGTGACGGTAGTAATACCTAT_GCTGACGAAGACGTTGGTGACTACCATTAC	2	0.000416848
TATATTTTTCAGGAAGTTTAC_TTTGTGCCGCTATTGATCGTGGTAGTAATACCAAT_GTTTACGGTCAGTCTACTGGTTGGTATGGT	2	0.000416848
TCTATTTCTCCGGAACCGTAC_CTTGTTGCCACTATTGGTGGTGGTACTATTACCAAT_GTTATCGTTTGGATCCGTCCGGTTCGTTCTTCTGACCTTGAC	2	0.000416848
ACTATTTTTAAACGTTACTAC_TTTGTTGCCGCTATTACTTTCGGTACTAGTACCAAT_GTTGAAGACGCTAACCCGATCTCTAACGGTGGTTACTATGGT	2	0.000416848
ACTATTTTTAAACGTTACTAC_TTTGTTGCCGCTATTGGTGACGGTGGTAGTACCAAT_GTTTCTGTTTACCTGTCTACTACCTTTAC	2	0.000416848
TATATTTTTGACCGTTTCGCT_TTTGTTGCCGCTATTGCTGACGGTGGTAATACCAAT_GCTGTTATCAAAGACGGTCTGGCTGCTGTTTACTTCCTTTCT	2	0.000416848
TATATTTTTCAGGAAGTTTCT_CTTGTTGCCGGTATTACTGACGGTGCTATTACCAAT_GTTACTGGTGGTTACTACTACTACCATCTG	2	0.000416848
AATATTTCTACTTACGACTAC_CTTGTTGCCGCTATTAGTTACGGTACTACTACCTAT_GTTTACTTCCCGTACCGTGGTGTTCATGCT	2	0.000416848
ACTATTTTTAAACGTTACTAC_TTTGTTGCCACTATTAGTGACGGTACTACTACCAAT_GCTCGTGACGACTACTGGCCGCCGTATTCT	2	0.000416848
TATATTTTTCAGGAAGTTGGT_TTTGTTGCCGGTATTAGTTACGGTGCTAGTACCAAT_GCTGCTACTCGTGTTATCGACTCTATATC	2	0.000416848
ACTATTTCTGACGCTTACTAC_CTTGTTGCCACTATTACTTACGGTACTAGTACCAAT_GTTGTTGACCGTCGTTCTGTTTACTACACTCTGTCTCTTTAC	2	0.000416848
TATATTTCTACTTACTGGCCG_TTTGTTGCCGCTATTGGTTACGGTACTATTACCAAT_GCTGACGCTTCTCGTGCTTTCGGTTATGAC	2	0.000416848
TCTATTTCTCCGGAACCGTAC_TTTGTTGCCGGTATTAATGTTGGTAGTAATACCTA_GTTTACCCGTCTGCTTACGCTGGTGGTTTCGCTCTGCTTTGG	2	0.000416848
TATATTTTTCAGGAAGGTTGG_TTTGTTGCCGCTATTAATCCGGGTAGTACTACCTAT_GCTGGTGGTGCTGAATCTGGTACTCATTGG	2	0.000416848
ACTATTTTTCTGACTGACCTG_CTTGTTGCCACTATTAATCTGGGTGCTAGTACCAAT_GCTTCTTACCGTTACCAGGGTGTTCTTTAC	2	0.000416848
ACTATTTCTGACGCTTACGTT_TTTGTTGCCGGTATTGCTGACGGTGCTAGTACCAAT_GCTCGTATCAACGCTTCTCATCCGTATCGT	2	0.000416848
TCTATTTTTGTTTACTACCGT_CTTGTTGCCACTATTACTGGTGGTGGTACTACCAAT_GTTACTTCTCCGTCTGCTCTGATCTACAAATACGTTTTTGAC	2	0.000416848
TATATTTTTCAGGAAGGTTAC_TTTGTTGCCGCTATTGATCGTGGTAGTACTACCTAT_GTTATCCGTACTTACGCTGACTACTACACTGCTGTTTATAAC	2	0.000416848
TATATTTTTGCTTTCTACATC_CTTGTTGCCACTATTAATTACGGTAGTAATACCAAT_GCTTCTGACGGTTCTGACCCGGCTCTTACT	2	0.000416848
AATATTTCTGACCGTGCTTAC_CTTGTTGCCACTATTAGTATCGGTAGTAATACCAAT_GCTCTGGAACATGGTGACACTTACGAAGGTGACTCCATCGT	2	0.000416848
ACTATTTTTCTGACTGACGAA_CTTGTTGCCGGTATTGATGGTGGTAGTATTACCTAT_GTTACTGCTTCTATCTACTACGTTTCTTCTTTCCCGCTTCGT	2	0.000416848
ACTATTTCTGACGCTTACGTT_TTTGTTGCCGCTATTGGTGACGGTAGTACTACCTAT_GTTGACGGTGGTGGTTACCCGCAGACTGACAACGACTATCCG	2	0.000416848
TATATTTTTGCTTTCTACATC_CTTGTTGCCGCTATTGGTACTGGTGGTAATACCAAT_GCTCGTCAGTACACTTACTACCCGATCCTGTACTACCATGCT	2	0.000416848
TCTATTTCTCCGGAACCGTAC_TTTGTTGCCACTATTAGTAACGGTACTATTACCTAT_GTTTCTCAGCCGGCTGGTCCGCAGTACCGTTTCACTCATGCT	2	0.000416848
ACTATTTCTGACGCTTACGTT_TTTGTTGCCGGTATTAGTGGTGGTGCATTACCAAT_TACGGTTTCGACTCTCTGCTCATTAC	2	0.000416848
ACTATTTCTGACGCTTACTAC_CTTGTTGCCGCTATTACTTACGGTGCTACTACCTAT_GTTTACCCGGCTCAGCTGGACGACTTTCTG	2	0.000416848
ACTATTTCTGACGCTTACTAC_TTTGTTGCCACTATTGCTGACGGTGGTACTACCAAT_GCTTGGGACGACTCTCTACTACTCCGTACTACTACCA	2	0.000416848
AATATTTCTACTTACGACTAC_CTTGTTGCCGGTATTAATATCGGTGCTACTACCTAT_GCTCAGCTGTACGGTTCTCCGTACGACACTGTTCGTGACCATACT	2	0.000416848
ACTATTTCTGACGCTTCTTAC_CTTGTTGCCAGTATTAGTCCGGGTACTAGTACCTAT_GTTCCGCGTCCGGTTTCTGTTCCGCTTGGT	2	0.000416848
ACTATTTCTGACGCTTCTTAC_CTTGTTGCCAGTATTACTGGTGGTAGTATTACCTAT_GCTTACGACTGGCTGCAGTACTACCTGCTGTCTGACCATACT	2	0.000416848
TCTATTTCTCCGCTGTGGCGT_TTTGTTGCCAGTATTAGTACTGGTGCTATTACCTAT_GCTGACGACTCTGGTGACTACCATTTTCCG	2	0.000416848
TCTATTTCTCCGCTGTGGCGT_TTTGTTGCCAGTATTGGTTGGGGTGGTATTACCTAT_GCTATCATCTACTGGTACTTCGCTCCGTTCGACTCTCATTCT	2	0.000416848
AATATTTCTACTTACGACTAC_TTTGTTGCCAGTATTAGTGGTGGTACTACTACCAAT_GCTCCGTTCGACCTGGACTACCGTTCTTCATTACAACTTTATC	2	0.000416848
ACTATTTTTAAACGTGGTTAC_CTTGTTGCCGCTATTAATTGGGGTAGTAGTACCAAT_GTTCGTGCTACTGCTCGTTGGATCTCTCTGTCTAACCTTACT	2	0.000416848
ACTATTTCTGACGCTTCTTAC_CTTGTTGCCAGTATTGATTACGGTAGTAATACCAAT_GCTGCTGACCTGGACCGTCCGCATTATTAC	2	0.000416848
ACTATTTTTCTGACTCTGGAC_TTTGTTGCCACTATTGGTCGTGGTACTAATACCAAT_GTTGCTCCGGCTGGTGCTGACTCTACACTGTTGTTTATGAA	2	0.000416848
AATATTTCTAACTTCGCTCGT_TTTGTTGCCGCTATTGGTGAAGGTACTAGTACCTAT_GCTTACCCGCTGAAATTCACTGACCCGCAGGTTGTTCTTCGT	2	0.000416848
TCTATTTTTGTTTACTACGAC_TTTGTTGCCGCTATTGGTTACGGTACTACTACCAAT_GTTACTGGTCATTCATCTCTGACTATTCT	2	0.000416848
TCTATTTCTCCGCTGTTCACT_TTTGTTGCCGCTATTAATTACGGTGGTAGTACCAAT_GTTTCTCAGTACCCGTTCGCTCTGGGTGAACCGGTTTATGCT	2	0.000416848
AATATTTCTGACCGTGACTGG_CTTGTTGCCAGTATTGCTCTGGGTGGTAATACCTAT_GCTTACAACTACGACCGTGCTTACGTTCGTTCTCAGCATAAC	2	0.000416848
TATATTTCTCCGTCTGGTGAC_CTTGTTGCCGCTATTGCTCAGGGTAGTAATACCTAT_GCTTCTGACAACTCTTACCGTGAACATGCT	2	0.000416848
ACTATTTTTAAACGTGTTGCT_CTTGTTGCCGCTATTGATGTTGGTGGTAGTACCAAT_GTTGTTTACGACGACCCGCAGTACCCGGGTTTCCCGTTTAAA	2	0.000416848
TCTATTTCTCCGGAAACTGGT_CTTGTTGCCGCTATTGGTGTTGGTGCTAATACCTAT_GTTTACCTGGCTGCTATCAACTCTTTTGAC	2	0.000416848
AATATTTCTGACCGTGACTGG_TTTGTTGCCGCTATTGGTTACGGTAGTAATACCTAT_GTTTACCCGCGTGCTACTTACTACCTGCCGCCGTCTCTTTGG	2	0.000416848
TCTATTTCTCCGCTGTGGCCG_TTTGTTGCCGGTATTGATTCGGTGGTAGTACCTAT_GTTATCGTTTACGCTTACCTGTACTATTTC	2	0.000416848
ACTATTTCTGACGCTTCTTAC_CTTGTTGCCGCTATTACTAACGGTAGTACTACCTAT_GTTGGTGACGACGACCGTCCGGTTTACTACTACTGGCTTTTC	2	0.000416848
ACTATTTTTCTGACTCTGGCT_TTTGTTGCCACTATTGCTAACGGTAGTACTACCTAT_GCTTACGACGGTACTTCTTACGCTCATCAG	2	0.000416848
TATATTTCTACTATCACTGCT_TTTGTTGCCGCTATTACTTACGGTACTAGTACCAAT_GCTATCCCGGACGGTCCGAACCCGCATCGT	2	0.000416848
AATATTTCTACTTACGACTAC_TTTGTTGCCACTATTGCTCTGGGTGCTAATACCTAT_GCTGGTAAACTGTACGCTTACCAGTATGGT	2	0.000416848
TATATTTTTCAGGACAAAGAA_TTTGTTGCCGCTATTACTCTGGGTGCTAATACCTAT_GTTTCTAACGTTTCTTACCGTCTGTCTTGGTGGCGTTTTGGT	2	0.000416848
AATATTTCTACTTACGACTAC_TTTGTTGCCAGTATTACTTTCGGTAGTAGTACCAAT_GTTGACAGTACCATGTTATCGCTTTTCCG	2	0.000416848
TATATTTCTCCGTCTGGTGAC_CTTGTTGCCACTATTGATGTTGGTACTATTACCAAT_GCTACTACTGAAGGTTCTTACATCGTTGGTCAAGGCTCTTTCT	2	0.000416848
ACTATTTTTCTGACTCTGGGT_CTTGTTGCCGGTATTGATCGTGGTGCTATTACCAAT_GCTTACCTGGGTTGGGCTTCTGGTCATCTG	2	0.000416848
TCTATTTTTTGGACTTCTGAC_CTTGTTGCCGGTATTGATTCTGGTGCTATTACCTAT_GCTTACGACTACGACTACGCTGACGTTTCTGACTATAAC	2	0.000416848
ACTATTTCTGACGCTTCTTAC_TTTGTTGCCACTATTGATCTGGGTGGTACTACCAAT_GTTTACATCAACACTCATTACCAGTCTCCGAAACTGTTTCTG	2	0.000416848
TCTATTTCTCCGCTGTGGAAC_TTTGTTGCCAGTATTGATGACGGTACTATTACCAAT_GCTTACGACGACGACGACTACGCTCTTGAC	2	0.000416848
ACTATTTCTGACGCTTCTTAC_CTTGTTGCCGGTATTGGTATCGGTAGTAGTACCAAT_GTTCGTGAATCTGTTTACGACGAATACTTCACTCGTTATTAC	2	0.000416848
TCTATTTCTCCGCTGTGGACT_CTTGTTGCCAGTATTGCTTTCGGTGCTAGTACCAAT_GTTGACCATGTTTACCCGAAATACTACGGTGGTCCGCTTCAG	2	0.000416848
TCTATTTTTGTTTACTACGCT_TTTGTTGCCACTATTACTCCGGGTAGTAGTACCTAT_GTTTACTGGAACTGGGAACATGGTTTTGCT	2	0.000416848
AATATTTCTGACCGTGACTAC_TTTGTTGCCGGTATTGATAAAGGTGCTACTACCTAT_GTTACGAATCTTGGCCGCGTGACTCTTCTGCTCAGCTTGAC	2	0.000416848
ACTATTTCTGACGCTTCTGTT_TTTGTTGCCGGTATTGCTGCTGGTACTATTACCAAT_GCTACTGACGACGGTTGTTCAGTACTACCCGTTCGACCTTCCG	2	0.000416848
TCTATTTTTTGGACTTCTTAC_TTTGTTGCCAGTATTGATACTGGTGCTATTACCTAT_GTTTGGTACTACCCGGAAAACATCACTGGTGGTGCTCTTTGG	2	0.000416848
ACTATTTCTGACGCTTCTGAA_TTTGTTGCCGGTATTACTCTGGGTGGTACTACCAAT_GTTTCTGACGACGGTTACGCTCATTGG	2	0.000416848
AATATTTCTGACCGTGACTTAC_TTTGTTGCCGCTATTGATTACGGTGCTAGTACCAAT_GCTTGGGGTACTCATGGTGAAGACCATCGT	2	0.000416848
TATATTTCTCCGTCTGGTGAC_CTTGTTGCCGCTATTAGTAACGGTGGTATTACCTAT_GTTCAGTACTACGGTAACTACTACCTTCAG	2	0.000416848
ACTATTTTTCTGACTCTGGTT_TTTGTTGCCAGTATTGGTCTGGGTGGTAATACCAAT_GCTTACTACCGTAAACGTTCTTCTTACGACGCTCCGTTTCCG	2	0.000416848
ACTATTTCTGACGCTTCTGCT_CTTGTTGCCAGTATTACTCAGGGTGCTAGTACCAAT_GCTATCTTCGGTCATCCGTCTTCTTACCATGGTGAACATGAC	2	0.000416848
TAATTTCTCAGAAACTGGAC_CTTGTTGCCACTATTGCTTACGGTACTACTACCTAT_GTTTTCTGGCCGGGTCGTGTTCGTCCGTACCCGTACCATATC	2	0.000416848
TATATTTTTCAGGACAAACAT_TTTGTTGCCGCTATTAATCTGGGGTGGTACTACCAAT_GCTTACGACGTTCCGCCGGCTTACTATCAG	2	0.000416848
TATATTTTTCAGGAATTCTAC_CTTGTTGCCACTATTGCTACTGGTGGTACTACCAAT_GTTACTGGTTCTGACTACTACCCGTTATGAA	2	0.000416848
TCTATTTTTGTTTACTACGAC_TTTGTTGCCGCTATTGGTCCGGGTACTAGTACCAAT_GTTACTTGGTACTGGGACTCTTACATCCGTTACATCCATACT	2	0.000416848
ACTATTTTTAAACGTGTTCGT_TTTGTTGCCGGTATTGCTTACGGTACTACTACCAAT_GCTTTCGACTACCGTCATACTCTGGCTGCTGTTGACCTTTTC	2	0.000416848
TCTATTTCTCCGCTGTGGTCT_TTTGTTGCCGCTATTAGTTTCGGTACTAGTACCAAT_GTTGGTAAAGAATGGTTCCTGCAGCATCTG	2	0.000416848
ACTATTTCTGACGCTTCTGCT_CTTGTTGCCAGTATTGGTCAGGGTAGTATTACCAAT_GCTCATTGGGACCTGGTTTCTGCCGGTTGGTTACGAACTTGGT	2	0.000416848
ACTATTTTTCTGACTGCTCCG_CTTGTTGCCGGTATTGCTTTCGGTGCTAGTACCTAT_GCTCGTGTTGACGAAAAACCGTACTTTACT	2	0.000416848
ACTATTTTTCTGACTGAATAC_CTTGTTGCCACTATTACTATCGGTAGTAGTACCTAT_GTTTACACTTTCGGTCAGAACGACTTTGTT	2	0.000416848
ACTATTTCTGACGCTTACTTC_TTTGTTGCCACTATTGATTCTGGTGCTAATACCAAT_GCTGTTAACGTTCGTCGTTTCTCTCTTGAC	2	0.000416848
ACTATTTCTGACGCTTACTAC_TTTGTTGCCAGTATTAATTACGGTAGTAGTACCAAT_GTTTCTTACGCTGTTGCTGACGCTCATTTC	2	0.000416848
ACTATTTCTGACGCTTCTGAC_TTTGTTGCCGCTATTAGTTACGGTAGTAGTACCAAT_GTTCTGACTACCAGATCTGGCCGCATGGT	2	0.000416848
ACTATTTCTGACGCTTCTGAA_TTTGTTGCCGGTATTAATTACGGTAGTAATACCAAT_GTTAAAGGTCGTTGGGACCATTACCTTGGT	2	0.000416848
ACTATTTTTAAACGTGTTACT_TTTGTTGCCGCTATTGGTGGTGGTAGTATTACCTAT_GCTCATGTTGAACGTTCTGACGGTCTGTCTTACTACCATGAC	2	0.000416848
TCTATTTCTCCGCTGTGGTAC_CTTGTTGCCGCTATTGATACTGGTGCTATTACCTAT_TACACTTTTCGT	2	0.000416848
ACTATTTTTTCTTTCTACCTG_CTTGTTGCCGGTATTACTAAAGGTGGTAATACCAAT_GCTACTTTCTCTGGTCCGTTCTACAAACTGTACCATTATTCT	2	0.000416848
ACTATTTCTGACGCTTCTGAA_TTTGTTGCCACTATTGATTACGGTACTAATACCAAT_GTTTCTGTTGACGACCGTTTCTCTCTTTAC	2	0.000416848
ACTATTTCTGACGCTTCTGAA_CTTGTTGCCGGTATTACTGGTGGTGCTAGTACCAAT_GCTCTGCGTTGGCCGACTGACTCTTCTGCTGTTCTGTATCAG	2	0.000416848
TATATTTTTGCTTTCTACTCT_TTTGTTGCCGGATTGCTGCTGGTGGTATTACCAAT_GCTTCTGGTCCGTCTGCTCTGTACTTTGCT	2	0.000416848
ACTATTTTTAAACGTGTTGGT_TTTGTTGCCGCTATTAATCCGGGTGCTAGTACCAAT_GCTTCGT	2	0.000416848
AATATTTCTACTTACGACTAC_TTTGTTGCCACTATTAGTACTGGTACTACTACCTAT_GCTGTTCCGCAGTTCTACTCTGACTTCGTTTCTGACCATGAC	2	0.000416848
ACTATTTCTGACGCTTCTGCT_CTTGTTGCCGGTATTGCTTTCGGTGGTACTACCAAT_GCTTCGCTGGTTACTACTCTCGTTTTAAA	2	0.000416848
TCTATTTTTGTTTACTACGAC_TTTGTTGCCACTATTACTTTCGGTGGTAATACCAAT_GCTTACTACTGGACTGGTGCTGAATATACT	2	0.000416848
TATATTTCTCCGTCTGGTGAC_CTTGTTGCCGCTATTAGTCAGGGTGGTACTACCTAT_GTTTTCCAGGACCAGCTGTACTCTATCTACAACTCTCTTTCT	2	0.000416848
AATATTTCTGACCGTGACTC_TTTGTTGCCACTATTGGTACTGGTACTAGTACCAAT_GTTACTTTCTCTTCTGTTGACTCCTTTAC	2	0.000416848
TATATTTTTCAGGAATTCGAC_TTTGTTGCCGCTATTGCTTACGGTGCTACTACCTAT_GCTTACTCTGCTGGTGAATACGTTTACGTTACTCGTTTTCCG	2	0.000416848
TCTATTTCTCCGCTGTGGGTT_TTTGTTGCCGGTATTAATTCTGGTGCTATTACCTAT_GCTTGGTGGCGTTACACTCGTGACTCTCTCCGCTGCATTAC	2	0.000416848
ACTATTTTTTCTTTCTACGAC_CTTGTTGCCAGTATTACTAAAGGTAGTACTACCTAT_GTTACTACTCAGGTTTCTGCTGACGTTGACCATACTCATGCT	2	0.000416848
AATATTTCTGACCGTGACTCT_TTTGTTGCCGCTATTACTTTCGGTGGTATTACCTAT_GCTTACCCGCCGCGTACTTCTGACTACCATCGT	2	0.000416848
TATATTTCTATCGACGACACT_CTTGTTGCCACTATTAATCTGGGTGCTATTACCAAT_GCTGTTACTGTTGCTACTCCGCCGCATCTG	2	0.000416848
ACTATTTCTGACGCTGCTGGT_CTTGTTGCCGCTATTAATACTGGTGCTACTACCAAT_GCTACTGCTCCGTACACTAACGGTCGTACTCAGCTGCATGTT	2	0.000416848
ACTATTTTTTCTTTCTACACT_TTTGTTGCCAGTATTGCTCAGGGTACTAATACCAAT_GTTTACCTGGTTATCTACCATGGTTATGAC	2	0.000416848
TCTATTTCTCCGGAACATCCG_TTTGTTGCCGGTATTGATATCGGTGGTAATACCAAT_GTTTCTGACCGTTACGCTTACAACTACTACCGTTACCATAAC	2	0.000416848
AATATTTCTGACCGTGTTGTT_TTTGTTGCCACTATTAGTCCGGGTGGTAGTACCAAT_GTTTACTACCAGTCTGACTCTCAGCAGAACCGTACTCTTTCT	2	0.000416848
ACTATTTTTAAACTGGACGGT_TTTGTTGCCGCTATTACTGACGGTGCTACTACCTAT_GCTTACAACGGTGACTACGCTTACGGTCTGATCTACCATGCT	2	0.000416848
TCTATTTCTCCGGACACTACT_TTTGTTGCCGGTATTGGTGGTGGTAGTAATACCAAT_GCTAACTACAAACGTGGTTACCGTCATAAC	2	0.000416848
TATATTTTTGCTTTCGACGAC_CTTGTTGCCGCTATTACTCTGGGTGGTAGTACCAAT_GTTCCGTCTACTGGTTACTCTACACTGACAAAACTTTTTAC	2	0.000416848
TATATTTTTGCTTTCGACCGT_CTTGTTGCCGCTATTGATTACGGTGGTACTACCAAT_GTTGACGACTACTCTGACGACCGTTATGGT	2	0.000416848
TCTATTTTTGTTTACGTTCGT_TTTGTTGCCGGTATTGGTGCTGGTAGTATTACCAAT_GCTGGTGTTTACTCTATCGACTACCATCAT	2	0.000416848
AATATTTCTGACCGTGTTGTT_CTTGTTGCCGGTATTGATTCTGGTGGTATTACCAAT_GTTTCTGACGACCCGCCGCATTGGCTTGGT	2	0.000416848
AATATTTCTGACCGTGTTGGT_TTTGTTGCCAGTATTGGTAACGGTGCTACTACCAAT_GCTTACCTGTCTCGTTACCCGATCAACGCTCGTCAGCATGAC	2	0.000416848
ACTATTTTTCTGACTGGTTAC_TTTGTTGCCACTATTACTGCTGGTGGTAGTACCAAT_GCTGAAACTTACGACCTTACT	2	0.000416848
ACTATTTCTGACGCTGCTTAC_TTTGTTGCCAGTATTGATGACGGTACTATTACCAAT_GCTTGGCGTACTACTGACGACTCTCGTTACGTTGGTTATGTT	2	0.000416848
TATATTTCTACTGACTGGTCT_TTTGTTGCCAGTATTGGTCTGGGTGGTACTACCTAT_GTTGGTGAATACTCTCTGTACCCGAACCGTCATGTTCATACT	2	0.000416848
ACTATTTCTGACGCTGCTTAC_TTTGTTGCCAGTATTACTTCTGGTGGTACTACCAAT_GCTGTTGGTCCGCAGAACGAAGACCATGAA	2	0.000416848
TCTATTTCTCCGGACACTAAC_TTTGTTGCCGCTATTAGTGTTGGTGGTACTACCTAT_GTTTACGCTCATGTTGTTTACAAATTTTAC	2	0.000416848
ACTATTTCTGACGCTGCTTAC_TTTGTTGCCAGTATTAATCGTGGTGGTAGTACCAAT_GCTGACCTGCGTAACGCTGACATCGTTAACTGGCATTTTGAA	2	0.000416848
ACTATTTCTGACGCTGCTTAC_TTTGTTGCCGCTATTAGTGGTGGTACTAATACCAAT_GCTACTGAACATAACCTGTACGCTGTTCTGTCTACTCATAAC	2	0.000416848
ACTATTTCTGACGCTGCTTAC_TTTGTTGCCACTATTGGTATCGGTGGTAATACCAAT_GTTTCTGACCAGTCTTACCTTCGACGTTATCCTGCGTTTTTAC	2	0.000416848
TCTATTTTTTTCATCGGTGAC_TTTGTTGCCGGTATTAATTACGGTGCTAGTACCAAT_GCTTCTCTGGGTTACGACGAACTCTTGAC	2	0.000416848
ACTATTTCTGACGCTGCTGTT_CTTGTTGCCGGTATTACTGACGGTAGTAATACCTAT_GTTGGTTACGGTTGGGGTTTCGGTCCGGGTGGTCCGCATCGT	2	0.000416848
TCTATTTCTCCGGAACAGGAC_TTTGTTGCCGGTATTGCTTACGGTGCTAATACCAAT_GCTTCTTACGAATGGATCACTTACGACTTTTCC	2	0.000416848
TCTATTTTTTGGACTTCTTAC_CTTGTTGCCGCTATTGCTGACGGTGCTAATACCAAT_GCTGCTGACTGGTACGCTGTTATCTTTAAC	2	0.000416848
TATATTTTTCAGGAATACGCT_TTTGTTGCCGCTATTACTCTGGGTACTATTACCAAT_GCTCTGAAAAAATGGACTGACCCGTATCAG	2	0.000416848
ACTATTTCTGACGCTGTTTAC_CTTGTTGCCGGTATTGCTGTTGGGTGCTAATACCTAT_GTTTACTCCCGTACTACTACCTGCCGTACTACTCCATGCT	2	0.000416848
TATATTTTTGCTTTCGGTGTT_CTTGTTGCCAGTATTAGTCCGGGTAGTATTACCTAT_GTTTGGGACGGTACTAAACCGTACCATACT	2	0.000416848
ACTATTTCTGACGCTGTTTAC_CTTGTTGCCGGTATTGCTCGTGGTAGTATTACCAAT_GCTACTTCCCGGGTTACGTTTACCTGACTTCTACTCATGGT	2	0.000416848
ACTATTTTTCTGACTGGTTAC_TTTGTTGCCGGTATTACTGACGGTACTAATACCTAT_GTTGCTTACGTTGAAAACCAGCAGGACGACGACGCTTATGAC	2	0.000416848
ACTATTTCTGACGCTGCTTAC_CTTGTTGCCACTATTGGTGGTGGTAGTATTACCTAT_GTTTTCACTCTGGAATCTGACGCTGAAGACTACCAGCATGCT	2	0.000416848
ACTATTTTTACTTTCGTTCTG_CTTGTTGCCACTATTAATCTGGGTGGTATTACCAAT_GTTCTGGCTTACGAAGTTACTGAAAACGCTACTGCTTTTC	2	0.000416848
TATATTTTTCAGCTGTACTAC_CTTGTTGCCGGTATTGATTCTGGTAGTACTACCTAT_GTTGACATCGACCGTTACGCTCCGGCTGCTTCTGTTTTTGAC	2	0.000416848
TCTATTTCTCCGGACACTACT_TTTGTTGCCGGTATTAATTACGGTACTATTACCAAT_GCTCAGGACCCGACTGACCAGCAGATCGGTTACTTCCTTGCT	2	0.000416848
TCTATTTTTGTTTACGTTCGT_TTTGTTGCCAGTATTGATTACGGTGCTACTACCAAT_GTTATCCCGCCGTTCGCTATCTCTTTTGAA	2	0.000416848
AATATTTCTGACCGTGTTGGT_TTTGTTGCCATATTGGTTACGGTACTACTACCTAT_GTTGGTTACACTTACGCTTCTTACGAACTTACT	2	0.000416848
ACTATTTTTTCTTTCGGTAC_TTTGTTGCCACTATTAATCCGGGTAGTATTACCAAT_GTCCGTACTATGGT	2	0.000416848
ACTATTTCTGACGCTGCTTAC_CTTGTTGCCACTATTAGTGTTGGTAGTAGTACCAAT_GTTGGTGGTTACTACTACTACACTCTTGAC	2	0.000416848
ACTATTTCTGACGCTTACTCT_CTTGTTGCCAGTATTACTTACGGTGGTAGTACCTAT_GTTTGGGACACTGCTTACTACCAGCCGACTGACGGTCTTCGT	2	0.000416848
AATATTTCTACTTACGACGCT_TTTGTTGCCAGTATTAATCCGGGTACTAATACCTAT_GTTACTCCGTTCGACGGTTGGTACTACTACGACTTTGTT	2	0.000416848
TATATTTTTCAGCTGTACTAC_TTTGTTGCCGGTATTGCTGGTGGTGGTAGTACCAAT_GCTGTTCGTCAGTACACTGCTACTTGGTACAAACGTCTTGAC	2	0.000416848
ACTATTTCTGACGCTGCTGAC_CTTGTTGCCGGTATTAATGTTGGTGCTAGTACCTAT_GCTCCGTCTTCTTTCGACACTGACTATCAT	2	0.000416848
ACTATTTTTAAACTGGCTCAG_CTTGTTGCCGCTATTGCTACTGGTGCTATTACCTAT_GCTGACTACCAGTCTGACGACTTCCTTCCG	2	0.000416848
ACTATTTCTGACGCTGCTGAC_CTTGTTGCCGCTATTGGTATCGGTGGTAATACCTAT_GTTTCTTCTGGTTACGGTCTGGACTTTGTT	2	0.000416848
ACTATTTCTGACGCTGCTGAC_CTTGTTGCCGCTATTGCTCCGGGTGGTAGTACCAAT_GTTGGTACTTACCAGCGTGAAGACTTTCTG	2	0.000416848
ACTATTTCTGACGCTGCTGAC_CTTGTTGCCAGTATTGCTCTGGGTAGTAGTACCTAT_GTTAACCCGGAAGGTGCTGACTCTCTTGTT	2	0.000416848
ACTATTTCTGACGCTGCTGA_TTTGTTGCCGCTATTAGTCTGGGTGCTACTACCAAT_GTTTCTCTGCCGTCTGGTTACGTTCTTGAC	2	0.000416848
AATATTTCTGACCGTGTTTAC_CTTGTTGCCGGTATTAGTGACGGTGGTATTACCAAT_GTTGGTCGTTACCAGGGTTTCGACCATACT	2	0.000416848
AATATTTCTACTTACGACGCT_CTTGTTGCCGCTATTGATCATGGTAGTATTACCTAT_GCTTACATCTACGACGGTTACCCGTGGTACGTTACTTATTGG	2	0.000416848
TATATTTTTGACCTGAACAAC_TTTGTTGCCGGTATTAGTAAAGGTAGTAGTACCAAT_GTTCTGACTTACGGTCGTACTATCCTGCGTCATGAACATTTC	2	0.000416848
AATATTTCTACTTACGACGCT_CTTGTTGCCGGTATTGATCCGGGTGCTACTACCTAT_GTTATCCCGGAACATGTTACTCGTGCTGACGACCATCATTAC	2	0.000416848
TCTATTTCTCCGGACACTCAG_TTTGTTGCCAGTATTACTGAAGGTGGTACTACCAAT_GTTCCGGGTTACCGTCGTTACCGTGTTAAAGCTGACCATGTT	2	0.000416848
ACTATTTTTAAACTGGACTAC_CTTGTTGCCACTATTGGTTCGGTGCTAGTACCAAT_GTTAAATGGCGTCCGCGTTACACTTATTCT	2	0.000416848
ACTATTTCTGACGCTGCTGGT_CTTGTTGCCGGTATTAGTTACGGTGGTATTACCTAT_GTTTACGCTCAGACTCGTCGTTACTCTTACCTGCCGCATGCT	2	0.000416848
ACTATTTCTGACGCTGCTGGT_CTTGTTGCCGCTATTGGTTACGGTGGTAGTACCTAT_GTTGGTATCGACCCGAAATACCCGGTTTTAC	2	0.000416848
TCTATTTCTCCGGACACTCGT_TTTGTTGCCGGTATTGCTTCGGTGCTAATACCAAT_GCTCTGACTGTTACTGAATGGTACTCTTACTACTGGCATGCT	2	0.000416848
ACTATTTCTGACGCTGCTTAC_CTTGTTGCCGGTATTGGTTTCGGTGCTACTACCTAT_GCTTCTCTGTCTCCGTCTTACCGTCATGTT	2	0.000416848
AATATTTCTGACCGTGTTTAC_CTTGTTGCCGCTATTGATTACGGTGGTATTACCTAT_GTTCGTCCGACTGACCGTTACTACTATAAC	2	0.000416848
ACTATTTCTGACGCTGCTGAC_TTTGTTGCCACTATTACTGACGGTACTAGTACCAAT_GCTACTCCGGGTCGTACTTACGGTTATCCG	2	0.000416848
TATATTTTTCAGCTGTACTAC_TTTGTTGCCGACCAAT_GCTGGTTACTCTGTTGTTGCTCGTAAATCCAGCATTATGTT	2	0.000416848
ACTATTTCTGACGCTGCTTAC_CTTGTTGCCGGTATTGATGACGGTGCTAGTACCAAT_GCTGTTTACCGTGTTTCAAACGTTATACT	2	0.000416848
ACTATTTCTGACGCTGCTTAC_CTTGTTGCCGGTATTACTACCTGGTGGTACTACCAAT_GTTGCTACTAACTACAAATTCGTTTATGCT	2	0.000416848
ACTATTTTTCTGACTGGTTAC_TTTGTTGCCGCTATTAATCAGGGTAGTAATACCTAT_GTTGTTCGTCGTTACTTCGTTTACGCTGACTACGACCATACT	2	0.000416848
ACTATTTCTGACGCTGCTTAC_CTTGTTGCCGCTATTGGTACTGGTAGTATTACCTAT_GTTTCTCATGGTTACCAGTCTTTCCTTTCT	2	0.000416848
ACTATTTTTCTGACTGGTTCT_CTTGTTGCCACTATTACTGTTGGTACTAATACCTAT_GCTGTTCCGCTGTACGGTCGTGACCTGGTTACTGACCTTTAC	2	0.000416848
AATATTTCTGACCGTGTTTAC_CTTGTTGCCGCTATTAGTCAGGGTACTAGTACCTAT_GTTTGGTCTGCTTACCTGCCGAAACATGCT	2	0.000416848
TATATTTTTGCTTTCGACCCG_TTTGTTGCCAGTATTGATCGTGGGTGGTAGTACCAAT_GCTACTCAGTACTCTGCTACTTTCTACGAAGACGACTATTAC	2	0.000416848
ACTATTTTTACTTTCGTTCCG_TTTGTTGCCGGTATTGGTGACGGTAGTATTACCAAT_GCTTACCCGGCTGTTTTCTACCCGGTTCCAGCTGACTCATCAG	2	0.000416848
TCTATTTCTCCGGACACTCTG_TTTGTTGCCACTATTACTCTGGGTGGTATTACCAAT_GTTTACTACACTACTTCTAAATACTTTCCG	2	0.000416848
AATATTTCTACTTACGACGCT_CTTGTTGCCGCTATTAATTTGGTGGTATTACCTAT_GCTGACGTTTGGGACTTCCTGTCTGTTGCTGTTCCGCATGGT	2	0.000416848
ACTATTTTTAAACTGGACTCT_TTTGTTGCCGCTATTACTTTCGGTAGTAATACCTAT_GTTTGGCAGTCTGTTTCTTACTACCGTTACGACAACCATTAC	2	0.000416848
TATATTTTTCAGCTGTACGGT_TTTGTTGCCACTATTGCTCAGGGTGCTACTACCTAT_GTTAAAGCTCGTTACCTGACTGGTCTTGAC	2	0.000416848
ACTATTTTTACTTTCGTTCCG_CTTGTTGCCGGTATTGCTTACGGTGGTAATACCTAT_GTTTCTTACGCTTCTCGTCGTGACGAAACTGCTTACCATTGG	2	0.000416848
TCTATTTTTTGGATCAAATCT_TTTGTTGCCACTATTGGTCCGGGTGGTAATACCAAT_GCTTACGACTACATCCTGTACACTGACCCGTATGCTCTTAAC	2	0.000416848
TCTATTTCTCCGGAACATCGT_TTTGTTGCCAGTATTGATTACGGTGCTACTACCAAT_GTTCGTTCTGGTGGTGGTGGTGTTCTTTAC	2	0.000416848
TCTATTTCTCCGGAACAGATC_TTTGTTGCCAGTATTGCTTACGGTGGTACTACCAAT_GTTTGGAACTACCGTGACTGGGCTTTTGAC	2	0.000416848
AATATTTCTGACCGTGCTGAC_CTTGTTGCCGCTATTGGTACTGGTGGTATTACCAAT_GTTCCGACTTACGGTTACTACGCTCTTACT	2	0.000416848
TCTATTTTTGTTTACTACGAC_CTTGTTGCCACTATTAGTGGTGGTGCTACTACCTAT_GTTTTCACTTCTCCGGGTCATTCTTACGCTGTTGACCATAAA	2	0.000416848
AATATTTCTGACCGTGCTCAT_CTTGTTGCCGGTATTACTGAAGGTGGTATTACCAAT_CTTACGACGCTGTTTACGCTCGTTCTTCTGACTACCTTTAC	2	0.000416848
TCTATTTCTCCGGAAACTTAC_CTTGTTGCCAGTATTGGTCGTGGTACTAATACCTAT_GCTGGTCGTTACAACAACCGTACTTTTCAG	2	0.000416848
ACTATTTCTGACGCTTACTTC_CTTGTTGCCGCTATTGGTTACGGTGCTATTACCAAT_GTTTACTCTGGTGCTGACTACGACTATGAC	2	0.000416848
AATATTTCTGACCGTGCTCAT_TTTGTTGCCACTATTGATTTCGGTGGTACTACCAAT_GTTTGGTACATCTTCTCTACTATCTATGAC	2	0.000416848
TCTATTTCTCCGGAAACTTAC_CTTGTTGCCAGTATTGGTGCTGGTAGTATTACCAAT_GCTTACAACCCGACTTGGGGTGAACTGCCGACTGGCTTCAG	2	0.000416848
AATATTTCTGACCGTGCTCCG_TTTGTTGCCACTATTGCTCGTGGTAGTATTACCT_GTTTACTACGGTGTTGCTCGTTGGCATCTG	2	0.000416848
TATATTTTTGCTTTCTACTAC_TTTGTTGCCAGTATTGGTGTTGGTAGTACTACCAAT_GCTTACCTGTCTTCTACGACTCTTACACTACTGGTCATGAC	2	0.000416848
ACTATTTTTAAACGTTACGAA_CTTGTTGCCACTATTAGTTACGGTGGTAGTACCTAT_GTTCAGGTTGTTGACGACCATCTTCCG	2	0.000416848
ACTATTTTTACTTTCTACGAC_TTTGTTGCCAGTATTGGTCCGGGTGGTACTACCTAT_GCTGTTGGTGCTAACTACATCGACTTTCCG	2	0.000416848
ACTATTTTTCTGACTGAATAC_TTTGTTGCCAGTATTAATGACGGTACTAGTACCAAT_GCTCGTTACTGGCCGGACTGGGAATATGAC	2	0.000416848
ACTATTTCTGACGCTTACTGG_TTTGTTGCCGCTATTGATGACGGTGCTATTACCTAT_GCTTACGTTGAACTGTTCGACTTTAAC	2	0.000416848
AATATTTCTGACCGTGCTCCG_CTTGTTGCCGGTATTAATCATGGTGGTAATACCAAT_GTTCAGTTGCTGGTTTACCAGAACTATCCG	2	0.000416848
TCTATTTCTCCGGAAACTTAC_TTTGTTGCCAGTATTGCTGGTGGTGGTACTACCTAT_GCTACTTCTTACTACCGTGTTGACCTTACT	2	0.000416848
TAATTTCTCAGGACTGGTC_CTTGTTGCCGCTATTGATAACGGTACTACTACCAAT_GTTGACCGTGACCTGTACGTTTACCATCCG	2	0.000416848
TCTATTTCTCCGGAAACTTAC_TTTGTTGCCGGTATTACTTGGGGTACTACTACCAAT_GTTTTCAACGGTTGGCGTTGGTGGTACCGTGACGGTTATGAC	2	0.000416848
ACTATTTTTTCTTTCTACCCG_CTTGTTGCCGGTATTGCTCTGGGTAGTATTACCAAT_GCTGTTTACTGGACTTCTAAAGGTTGGCGTTCTAACCATGCT	2	0.000416848
ACTATTTTTAAACGTTACCTG_TTTGTTGCCAGTATTGCTGACGGTGGTACTACCAAT_GTTGGTTTCACTGTTACTCCGCGTTATGGT	2	0.000416848
ACTATTTCTGACGCTTACTCT_TTTGTTGCCGGTATTGCTGACGGTGCTACTACCAAT_GTTGAATTCTACGCTTACCGCTTACGCTTTCTACTATCTG	2	0.000416848
ACTATTTTTCTGACTGACAAA_CTTGTTGCCAGTATTAATAAAGGTGGTAGTACCAAT_GCTCCGGTTGACGCTTGGTACTCTCAGTACTTCGCTCATGAC	2	0.000416848
TATATTTCTCCGTCTGGTGCT_CTTGTTGCCAGTATTAGTGGTGGTGCTACTACCAAT_GCTTACGTTGACCGTATCACTTTCACTGACACTCCGCATGGT	2	0.000416848
ACTATTTCTGACGCTTACTCT_TTTGTTGCCGGTATTAATTCGGTGCTACTACCAAT_GCTGACAAACATTACTCTTTCCTGCATCGT	2	0.000416848
ACTATTTCTGACGCTTACTCT_TTTGTTGCCGCTATTGGTTTCGGTGGTAGTACCAAT_GCTTACGACTCTGTTGACGAAGACTCTGAATTCAAACTTCAG	2	0.000416848
ACTATTTCTGACGCTTACTCT_TTTGTTGCCGCTATTGGTCCTGGTAGTATTACCAATT_GCTGACTCTCTGCGTGACTACCGTTACAACTACGACCATACT	2	0.000416848
ACTATTTCTGACGCTTACTCT_TTTGTTGCT_GCTTACGAACGTTTCTGGTCTGTTTATGTT	2	0.000416848
ACTATTTCTGACGCTTACTCT_TTTGTTGCCGCTATTACTTTCGGTGCTATTACCAAT_GCTTGGGACGACACTATCCCGGTTTATTAC	2	0.000416848
TCTATTTTTGTTTACTACGAA_CTTGTTGCCGGTATTAGTGACGGTGGTAATACCAAT_GCTATCCGTGGTACTGAATCTCTGCGTCTGCCGCTGCATTCT	2	0.000416848
TCTATTTCTCCGGAAATCGTT_CTTGTTGCCGGTATTGCTGCTGGTACTAGTACCTAT_GCTCAGGGTGCTAAATACGGTTACCATCAG	2	0.000416848
TATATTTTTGCTTTCTACGTT_CTTGTTGCCAGTATTAATTACGGTGCTACTACCTAT_GCTGACGACTACTCGCTATCTCTTTTTAC	2	0.000416848
ACTATTTTTCTGACTGACAAA_CTTGTTGCCGCTATTGCTTACGGTGCTACTACCAAT_GCTGGTTACCGTGGTGACCATTTCCTTTAC	2	0.000416848
AATATTTCTGACCGTGCTCTG_TTTGTTGCCGGTATTACTGGTGGTGGTAGTACCAAT_GCTGGTCAGGAATCTCGTATCGAACAGGGTGACGGTCTTGTT	2	0.000416848
TCTATTTTTGTTTACTACGAA_CTTGTTGCCGCTATTGGTTCTGGTAGTAGTACCAAT_GCTTCTTCTTGACGCTCTGCCGGACTTTTAC	2	0.000416848
ACTATTTTTAAACGTTACCTG_CTTGTTGCCAGTATTACTGGTGGTACTAATACCAAT_GCTGTTAACCGTGACATCTACATCTTTGGT	2	0.000416848
ACTATTTCTGACGCTTACTCT_CTTGTTGCCAGTATTAGTTACGGTGCTAATACCAAT_GCTCTGTTCTACCAGGAAGACTACTTACT	2	0.000416848
ACTATTTCTGACGCTTACTC_TTTGTTGCCGGTATTGGTTACGGTAGTATTACCTAT_GCTCGTGGTTCTTACGGTCAGAACGGTACTATCCCGCTTTAC	2	0.000416848
TCTATTTCTCCGGAAACTTAC_CTTGTTGCCGGTATTAGTGAAGGTAGTATTACCTAT_GCTACTTCTGTTTACTACACTGGTCTTGGT	2	0.000416848
ACTATTTCTGACGCTTACTCT_CTTGTTGCCACTATTAATGACGGTGCTAATACCAAT_GCTCGTTGGCGTACTTACTCTGCTCATTAC	2	0.000416848
ACTATTTTTCTGACTGACACT_CTTGTTGCCGGTATTGCTTGGGGTACTAATACCAAT_GCTTCTGACGACGACTACCCGTACGACACTGGTACTCATCGT	2	0.000416848
ACTATTTCTGACGCTTACTCT_CTTGTTGCCACTATTACTCTGGGTGCTACTACCTAT_GTTGCTCCGACTCCGGGTCATGACCTTTCT	2	0.000416848
TCTATTTCTCCGGAACAGGCT_CTTGTTGCCGGTATTGCTGAAGGTGCTAGTACCTAT_GCTTCTGTTGACGAACAGATCGTTTTTGAC	2	0.000416848
TATATTTTTCAGGAATACGCT_TTTGTTGCCGGTATTGGTTCTGGTACTAATACCAAT_GCTCAGGACGACCCGCCGGTTTACTCTGTTAACAACTTTTAC	2	0.000416848
TATATTTTTGACCGTTTCAAC_TTTGTTGCCGGTATTGCTATCGGTGGTAATACCAAT_GTTCAGGACGCTGGTTCTGAACGTGCTCCGGTTCTGTTTCAG	2	0.000416848
ACTATTTCTGACGCTTACTAC_TTTGTTGCCGGTATTAGTGACGGTGCTATTACCAAT_GTTACCGTGACTCCCGCGTTACCATAAA	2	0.000416848
AATATTTCTACTTACGACTAC_CTTGTTGCCGGTATTGGTGACGGTACTACTACCAAT_GCTGGTTACGACACTTACAACCCGCATGCT	2	0.000416848
ACTATTTCTGACGCTTACTCT_CTTGTTGCCGCTATTAATTCTGGTGCTACTACCTAT_GCTCTGACTAACCTGGTTAAAGAATATACT	2	0.000416848
ACTATTTTTCTGACTGACAAC_CTTGTTGCCGGTATTGCTTACGGTGCTAATACCAAT_GCTCGTGTTTTCTACACTGTTGTTCATTCT	2	0.000416848
ACTATTTTTTCTTTCTACATC_CTTGTTGCCACTATTGCTGGTGGTGCTAGTACCAAT_GCTATCTCTTTCCGTTTCCAGCAGCTTTCT	2	0.000416848
ACTATTTCTGACGCTTACTCT_CTTGTTGCCGGTATTAGTTACGGTACTAACCTAT_GTTTACACTTCTATCGTTCGTCAGAACCGTGTTGACTTTTGG	2	0.000416848
ACTATTTTTACTTTCTACGAC_CTTGTTGCCGCTATTAGTGGTGGTACTAATACCAAT_GTTGGTTCTTTCACTTACCAGAACCCGAAACAGGACCTTGGT	2	0.000416848
ACTATTTCTGACGCTTACTCT_CTTGTTGCCAGTATTGCTTACGGTGGTAGTACCAAT_GTTATCCGTTGGTCGGTCAGGTTCATTAC	2	0.000416848
ACTATTTCTGACGCTTACTCT_CTTGTTGCCGCTATTGCTCCGGGTGCTACTACCAAT_GTTGCTCGTGGTTACATCTACGTTCTTTAC	2	0.000416848
ACTATTTCTGACGCTTACTC_TTTGTTGCCGCTATTGATGCTTGGTAGTAGTACCAAT_GCTTACTTCTCTTACGCTGACGGTTACGGTATCTCTTATTAC	2	0.000416848
ACTATTTCTGACGCTTACTAC_TTTGTTGCCGGTATTAGTGCTGGTGCTAATACCAAT_GTTCGTCCGTGGGCTACTGGTGACTTTTAC	2	0.000416848
TATATTTTTCAGGAATACGAA_TTTGTTGCCACTATTAGTCATGGTGCTACTACCTAT_GCTTCTTACGGTTACCAGGACGACCATATC	2	0.000416848
AATATTTCTGACCGTGCTCAG_TTTGTTGCCGCTATTGGTTCTGGTGGTAGTACCAAT_GTTGACGTTTACGGTTACGACTACTGGGCTACTACTCTTAAA	2	0.000416848
ACTATTTCTGACGCTTACTCT_TTTGTTGCCACTATTACTCGTGGTGGTAGTACCTAT_GTTTCTTACGACCGTGACTCTGACAAACCGCGTCTGTTTTAC	2	0.000416848
TATATTTCTATCGACGACAAC_TTTGTTGCCGCTATTGATGGTGGTAGTACTACCTAT_GTTTCTTACCTGGTTTCGGTCTGCATGAC	2	0.000416848
ACTATTTTTTCTTTCTACACT_TTTGTTGCCGGTATTACTTACGGTGGTACTACCTAT_GTTTACGTTTACGGTGTTGCTCCGCTTCGT	2	0.000416848
ACTATTTTTTCTTTCTACACT_TTTGTTGCCGCTATTGATGAAGGTACTACTACCTAT_GCTTTCGCTACTGACACTGACGGTTGGGACTACCCGCTTACT	2	0.000416848
AATATTTCTACTTACGACTAC_CTTGTTGCCGGTATTGATCTGGGTAGTACTACCAAT_GTTCATAAA	2	0.000416848
ACTATTTCTGACGCTTACTAC_TTTGTTGCCGGTATTGATACTGGTACTAGTACCTAT_GCTCAGTGGCGTGAAGGTGGTTCTGACGACGACCCGTATCCG	2	0.000416848
ACTATTTCTGACGCTTACTAC_TTTGTTGCCGGTATTGGTCCGGGTAGTACTACCTAT_GTTACTGACGACGTTGACACTTACCATGTT	2	0.000416848
ACTATTTTTACTTTCTACGAC_CTTGTTGCCACTATTAATCCGGGTAGTAGTACCAAT_GCTCCGTACAACGACGGTACTGACCATCCG	2	0.000416848
ACTATTTCTGACGCTTACTAC_TTTGTTGCCGGTATTGCTGTTGGTAGTAGTACCAAT_GCTGTTTACCATTCTTACGGTTGGCTTTCT	2	0.000416848
AATATTTCTGACCGTGCTGAC_TTTGTTGCCAGTATTGATACTGGTACTAATACCTAT_GCTCCGGACACTCCGTACCAAGTACTACGCTTACGCTCTTGGT	2	0.000416848
ACTATTTTTAAACGTTACGCT_CTTGTTGCCGGTATTACTCAGGGTGGTACTACCTAT_GCTAACTACGTTGCTGCTGTTGGTTATTAC	2	0.000416848
TATATTTCTATCGACGACAAA_CTTGTTGCCGCTATTGCTTACGGTGCTAGTACCAAT_GTTGGTTGACGGTATCCGTTACTACGGTCCGCAGTTTTC	2	0.000416848
TCTATTTTTGTTTACTACCGT_TTTGTTGCCGCTATTACTTACGGTACTAGTACCAAT_GCTTCTACTGACTCTCGTACTTACCATTCT	2	0.000416848
ACTATTTCTGACGCTTACTAC_TTTGTTGCCGGTATTGCTTACGGTACTACTACCAAT_GTTTGGCGTTGGTACTACTCGTCTGCATGTT	2	0.000416848
AATATTTCTACTTAACAACCCG_TTTGTTGCCGGTATTAATTACGGTGCTAATACCAAT_GTTTACCACGACCCGGACCAGCGTCATACT	2	0.000416848
ACTATTTCTGACGCTGGTTTC_CTTGTTGCCAGTATTACTTCTGGTACTAATACCAAT_GCTCCGCCGGGTTCTGAAGCTCGTTATTCT	2	0.000416848
TATATTTTTCAGCTGTTCTAC_CTTGTTGCCGGTATTGCTGACGGTACTACTACCAAT_GTTGGTCATATCTACCCGTACGGTTTTGTT	2	0.000416848
TATATTTCTCCGTCTGCTGGT_TTTGTTGCCAGTATTGATTGGGGTAGTAATACCTAT_GTTGTTGACTCTCCGTCTTACGGTTATGGT	2	0.000416848
ACTATTTCTGACGGTCATTCT_TTTGTTGCCGGTATTGCTCGTGGTAGTAATACCTAT_GCTTACTGGTCTCGTGGTGGTGCTTATGCT	2	0.000416848
ACTATTTTTTCTTTCTGGCTG_CTTGTTGCCAGTATTGGTCCGGGTAGTATTACCAAT_GCTTACTACTTCTGGCCGTACATCTATGAC	2	0.000416848
TCTATTTCTCCGCTGGACTTC_TTTGTTGCCACTATTACTTACGGTAGTACTACCAAT_GTTGTTGCTTTCCCGTCTCTGTACTTCTACTACCGTCATTAC	2	0.000416848
TCTATTTCTCCGCTGGACTTC_TTTGTTGCCAGTATTGGTCCGGGTAGTAGTACCAAT_GCTTCTGACGGTGCTTACGGTTCTTACGACTACTATTCT	2	0.000416848
TATATTTCTCCGTCTGCTGTT_TTTGTTGCCACTATTAATTCTGGTAGTACTACCTAT_GTTACTTACTACGGTATCCGTGAATATGCT	2	0.000416848
TCTATTTTTTGGACTTACTAC_TTTGTTGCCAGTATTGGTTACGGTGGTATTACCAAT_GTTTACCAGGGTTACACTCGTGGTTATCAT	2	0.000416848
ACTATTTCTGACGGTCATTAC_CTTGTTGCCACTATTAATTACGGTGCTAGTACCTAT_GCTTGGAACAACAACGCTACTGTTTACCAGTACTACTTTCTG	2	0.000416848
AATATTTCTAACTTCGCTTTC_TTTGTTGCCGCTATTGATCCGGGTGGTAGTACCTAT_GCTTTCTCTTCTGGTCATAAAGACGCTTACGCTGGTCTTTCT	2	0.000416848
TCTATTTCTCCGCTGGCTAAA_TTTGTTGCCAGTATTAGTGCTGGTGGTACTACCAAT_GCTGTTACTGTTCATTCTATCTACCTTCAT	2	0.000416848
ACTATTTCTGACGGTCATGTT_CTTGTTGCCAGTATTGGTTACGGTAGTAATACCAAT_GTTTACCTGCGTAAACCGCGTCTGTTTTC	2	0.000416848
ACTATTTTTAAACGTAAACGT_CTTGTTGCCGGTATTAGTCTGGGTAGTAATACCTAT_GTTTACCTGCAGCATTACTACTCTTTCGGTGCTGACCATGCT	2	0.000416848
AATATTTCTGACCGTCGTATC_CTTGTTGCCGCTATTGGTTACGGTAGTATTACCAAT_GCTCCGCAGGCAAAAACCCGCAGCATTAC	2	0.000416848
ACTATTTTTCTGACTACTGGT_TTTGTTGCCGGTATTAGTTGGGGTGGTACTACCAAT_GCTAACGACGAAGGTGCTTCTACTTCTGCTACGACCTTACT	2	0.000416848
AATATTTCTGACCGTCGTACT_TTTGTTGCCAGTATTGCTACTGGTACTAATACCAAT_GTTGACGCTAAAAAACGTTCTTACCCGTTCGGTTACCATCCG	2	0.000416848
ACTATTTTTCTGACTACTGTT_CTTGTTGCCACTATTGCTTACGGTGGTACTACCAAT_GTTACTTACTACTACATCGAAAACCATTAC	2	0.000416848
TCTATTTTTGTTTACTCTCAG_CTTGTTGCCACTATTAGTGAAGGTGCTAGTACCAAT_GCTAACGCTCGTGCTAACCGTACTCATACT	2	0.000416848
ACTATTTCTGACGGTCCGACT_CTTGTTGCCGCTATTGCTCATGGTACTAATACCAAT_GCTTACCAGGCTATCACTGGTGCTACTTCTGCTGACCATCTG	2	0.000416848
ACTATTTCTGACGGTCCGACT_CTGTTGCCAGTATTGCTACTGGTGGTACTACCAAT_GTTCAGCCGATCACTTACCGTTCTTTTACT	2	0.000416848
ACTATTTCTGACGGTCCGACT_CTTGTTGCCAGTATGCTGGTGGTACTACTACCTAT_GCTCATCGTGGTTCTCTGACCAGCTTACT	2	0.000416848
ACTATTTCTGACGGTCCGATC_TTTGTTGCCACTATTGATCTGGGTACTAGTACCAAT_GTTCAGTACCTGCGTCTGGGTCTGTCTCATCCG	2	0.000416848
AATATTTCTGACCGTCCGTGG_CTTGTTGCCACTATTACTAACGGTGGTAATACCTAT_GCTATCGACAAAGGTTCTACTGGTCATAAA	2	0.000416848
ACTATTTCTGACGGTCCGACT_TTTGTTGCCGCTATTGATCTGGGTGCTATTACCAAT_GCTCAGTTCCTGACTTACTTCCCGTACCCGCGTAACCATGCT	2	0.000416848
TATATTTCTCCGTCTGCTGCT_TTTGTTGCCAGTATTGGTGACGGTGCTAGTACCAAT_GTTGTTCATCAGCGTGACCGTGACCTTGCT	2	0.000416848
ACTATTTCTGACGGTCCGACT_CTTGTTGCCAGTATTGATATCGGTGGTATTACCAAT_GTTCGTCTGTACGGTTCTACCTGTACAACTACAACCTTGCT	2	0.000416848
TCTATTTTTTGGACTTACTAC_TTTGTTGCCAGTATTGATTCTGGTGCTACTACCAAT_CAGGACGCTGACTTCCAGCGTTGGCATATC	2	0.000416848
ACTATTTTTTCTTTCTGGGCT_TTTGTTGCCGCTATTGATACTGGTACTACTACCTAT_GTTACTGAATGGACTCAGACTGCTTACCTGATCACTCATGCT	2	0.000416848
TATATTTTTCAGGACCTGTAC_TTTGTTGCCACTATTAATGTTGGTGCTAGTACCAAT_GCTAACGGTGGTTACGACTACGACCTTTCT	2	0.000416848
AATATTTCTGACCGTCCGTGG_TTTGTTGCCAGTATTGCTACTGGTGCTATTACCAAT_GTTCATCAGCTGCTGTACGCTGGTCATCTG	2	0.000416848
ACTATTTTTAAACCGTGGTCT_TTTGTTGCCACTATTAGTAACGGTACTAGTACCTAT_GCTTACACTTGGGCTTCTGGTGCTTTTCGT	2	0.000416848
ACTATTTCTGACGGTCCGACT_CTTGTTGCCGGTATTGATATCGGTGCTATTACCTAT_GCTACTGACGCTGCTGTTGACCAGCATTAC	2	0.000416848
ACTATTTCTGACGGTCCGACT_CTTGTTGCCGGTATTACTTACGGTGGTAATACCTAT_GTTTACTCTCAGGGTGACTACTCTCATGCT	2	0.000416848
TATATTTCTCCGTCTGCTGGT_CTTGTTGCCGGTATTGGTCTGGGTGGTACTACCAAT_GCTATCTCTGACTACAACGACCCGCATACT	2	0.000416848
ACTATTTTTTCTTTCTGGGAA_CTTGTTGCCGGTATTAGTTCTGGTACTAATACCTAT_GTTGAATCTTACATCACTGGTCAGTTTTCT	2	0.000416848
ACTATTTTTAAACGTAAACTG_TTTGTTGCCACTATTGATCGTGGTACTACTACCTAT_GTTAACAACTACATCTCTTACTACCTTTAC	2	0.000416848
TCTATTTCTCCGCTGGCTACT_TTTGTTGCCAGTATTGATCTGGGTACTATTACCTAT_GTTACTGTTACACTATCTACACTACTGACCTGCTGCTTGAC	2	0.000416848
TCTATTTCTCCGCTGGACTCT_TTTGTTGCCGCTATTAATGACGGTAGTACTACCTAT_GCTCAGTCTATCGAAGCTACTACTTACCAGGACAACCATGAC	2	0.000416848
AATATTTCTGACCGTCGTACT_CTTGTTGCCGGTATTGGTGACGGTACTAATACCTAT_GTTGTTTGGCAGGACAAATACTACTCTACTCAGGCTTTGAA	2	0.000416848
ACTATTTTTCTGACTACTGAC_TTTGTTGCCAGTATTAGTCGTGGTGGTAATACCAAT_GTTAACACTGTTGGTCGTGACCGTTATACT	2	0.000416848
AATATTTCTACTTACGAC_CTTGTTGCCGGTATTAATTACGGTACTAGTACCTAT_GCTGACGACTGGTACTTCGACGACTTCGACTACGACCATACT	2	0.000416848
TCTATTTTTGTTTACTCCAG_CTTGTTGCCACTATTGCTACTGGTGCTAGTACCAAT_GCTGGTTCTGGTTACGACGACGTTTTTGCT	2	0.000416848
ACTATTTCTGACGGTCAGGCT_TTTGTTGCCACTATTAGTCCGGGTAGTAATACCAAT_GTTGGTTACCTGCGTAGTGAATACACTGACGTTAACCATGAC	2	0.000416848
ACTATTTCTGACGGTCATTAC_TTTGTTGCCAGTATTGGTGACGGTACTATTACCAAT_GTTGGTTCGCTGACCGTTCTTTCCTTTAC	2	0.000416848
TCTATTTCTCCGCTGGGTCGT_TTTGTTCCAGTATTAATGTTGGTGCTAGTACCAAT_GCTGTTGAAGGTGACGCTGTTCAGTTTGAC	2	0.000416848
ACTATTTCTGACGGTATCTAC_TTTGTTGCCGCTATTGGTTGGGGTGGTATTACCAAT_GTTACTAACGTTGACCCGAACTCTGTTCAGTACGCTTTTTCT	2	0.000416848
ACTATTTCTGACGGTATCTAC_TTTGTTGCCGCTATTGGTGAAGGTGGTAATACCAAT_GCTCGTCTGCCGTCTGACCGTTACCTTACT	2	0.000416848
TCTATTTTTGTTTACTACTTC_CTTGTTGCCGCTATTGATTTCGGTGCTACTACCAAT_GTTGGTCCGGACAACGTTCCGTACTACACTTACCAGTTTGTT	2	0.000416848
ACTATTTCTGACGGTATCTAC_TTTGTTGCCGCTATTGATGGTGGTGGTACTACCTAT_GCTGTTTACATCTGGGAACTGTACCTTTAC	2	0.000416848
AATATTTCTGACCGTCGTTCT_CTTGTTGCCAGTATTACTATCGGTACTACTACCAAT_GCTCGTTCTACTTCCCTGCGTGCTTTTCCG	2	0.000416848
TCTATTTTTGTTTACTACTTC_CTTGTTGCCAGTATTGGTGGTGGTGGTATTACCTAT_GCTCTGTACCCGTACCGTAAATACACTTACATCACTCATTAC	2	0.000416848
AATATTCTTCTACTGTTTTC_TTTGTTGCCACTATTGGTGACGGTACTATTACCAAT_GCTGTTGCTACTGACGGTCGTGTTTATCCG	2	0.000416848
ACTATTTCTGACGGTCATGGT_CTTGTTGCCAGTATTAGTTACGGTGGTAATACCAAT_GCGCTGGTATCATCACTTCTACTACTCTTCT	2	0.000416848
ACTATTTTTAAACCGTTCTAC_CTTGTTGCCGCTATTAGTTTCGGTAGTACTACCTAT_GTTTGGTTCACTCGTGACAAACAGGACGCTGACGAACATGAA	2	0.000416848
ACTATTTCTGACGGTCATTAC_TTTGTTGCCGCTATTAATTACGGTAGTAGTACCTAT_TTGGTTACAAATCTTACGTTTACCTTGTT	2	0.000416848
TATATTTTTCAGGACCTGGAC_TTTGTTGCCGCTATTGATTCTGGTAGTACTACCTAT_GCTGTTACTTACGTTGTTGACGACTATCTG	2	0.000416848
TAATATTTTTGACAACGCTACT_CTTGTTGCCAGTATTGCTCTGGGTAGTACTACCTAT_TTACTGCTTCTTCTGGTTACTACCTTTGG	2	0.000416848
TCTATTTTTGTTTACTCTAC_CTTGTTGCCGGTATTAGTATCGGTGGTAATACCAA_GCTTTCTGGTCTGCTTACCCGTGGGTTAACGACGTTCTTTAC	2	0.000416848
ACTATTTCTGACGGTCATTAC_TTTGTTGCCACTATTAGTGACGGTAGTAGTACCAAT_GCTTGGTACCCGTACGGTTACCGTCTTTAC	2	0.000416848
ACTATTTTTACTTTCTCTGTT_CTTGTTGCCGCTATTAGTGACGGTGCTAGTACCTAT_GCTTACGTTTCTTTCGAACGTCCGCTTCGT	2	0.000416848
TATATTTTTGGCGCTACTGAA_TTTGTTGCCGGTATTAGTACTGGTGCTAGTACCAAT_GTTGCTCCGCCGTACCGTTACGGTTTTTGG	2	0.000416848
TATATTTTTCAGGACCTGGAC_TTTGTTGCCGCTATTGCTTACGGTGCTAATACCTAT_GTTGTTGTTACTCTGCGTTCTTACTATCAG	2	0.000416848
ACTATTTCTGACGGTCATTCT_CTTGTTGCCGCTATTACTCGTGGTGGTAGTACCAAT_GCTGACCCGACTATCTGGCTGCTGCATTAC	2	0.000416848
ACTATTTCTGACGGTCATTCT_CTTGTTGCCACTATTACTTTCGGTGCTAATACCAAT_GTTTACGACTACTACCGTAACGACGTTGCTCTGTTCTATGGT	2	0.000416848
ACTATTTTTAAACCGTTCGGT_TTTGTTGCCAGTATTGGTGACGGTGGTACTACCTAT_GTTGACGTTACTCTGGACTACGACCCGGACTCTACTTCTTATGAC	2	0.000416848
ACTATTTCTGACGGTCATTAC_TTTGTTGCCGGTATTGCTTACGGTGCTAATACCAAT_GCTGCTTTCCCGTACAAATACTACCTTTAC	2	0.000416848
ACTATTTCTGACGGTCATGCT_TTTGTTGCCGCTATTGGTGTTGGTACTAATACCAAT_GTTTACGTTGGTGACCGTCGTGGTCTTCGT	2	0.000416848
ACTATTTTTCTGACTACTGAC_CTTGTTGCCGCTATTGGTCTGGGTGCTAATACCAAT_GCTGGTTACCTGGACGCTTACGTTCATCAG	2	0.000416848
AATATTTCTGACCGTCGTACT_CTTGTTGCCACTATTACTTACGGTACTATTACCTAT_GCTGACTCTGAACAGAAAACTGTTTATTGG	2	0.000416848
ACTATTTCTGACGGTCATTCT_CTTGTTGCCAGTATTGATTACGGTGGTAGTACCAAT_GTTGTTGCTGAACAGACTGCTAACTATGGT	2	0.000416848
AATATTTCTACTTACGACTTC_TTTGTTGCCGCTATTAGTCCGGGTGCTAATACCTAT_GTTGCTTACTACTCTCTGTCTCCGCATACT	2	0.000416848
TAATATTTTTCTGTTCTGGCTG_TTTGTTGCCAGTATTGATTACGGTGGTATTACCTAT_GTTCTGTACTCTGAAGTTCCGGACCTTCTG	2	0.000416848
ACTATTTTTTCTTTCTGGGAA_TTTGTTGCCGCTATTGCTGGTGGTAGTATTACCTAT_GTTTACCGTGACACTTTCTCTTACGCTCGTTACTTCCATGTT	2	0.000416848
AATATTTCTGACCGTCGTGAC_TTTGTTGCCGGTATTACTGCTGGTGGTAATACCAAT_GCAGGACCCGTCAGCATCCG	2	0.000416848
TCTATTTCTCCGCTGGCTGTT_CTTGTTGCCACTATTGCTACTGGTGCTAATACCAAT_GTTTACCGTCGTGTTTTCGCTTACCTTGAC	2	0.000416848
ACTATTTTTCTGACTACTTCT_CTTGTTGCCGCTATTGATGACGGTAGTACTACCAAT_GCTACTGTTGGTCGTTACCTTTAC	2	0.000416848
TATATTTCTCCGTCTGCTTAC_CTTGTTGCCACTATTGCTGACGGTACTACTACCTAT_GTTCATACTCCGGGTGTTTACGACTATCGT	2	0.000416848
TCTATTTCTCCGCTGGCTGTT_TTTGTTGCCACTATTAGTGCTGGTGGTAATACCAAT_GCTTACTTCATCCCGTGGACTGTTTATATC	2	0.000416848
TCTATTTTTGTTTACTCGAC_TTTGTTGCCGCTATTGGTCAGGGTACTAGTACCTAT_GTTAAATACTACACTTGGTCTACTTCTGACTACCTGCATCGT	2	0.000416848
ACTATTTTTAAACGTAACGTT_CTTGTTGCCGCTATTACTGACGGTGGTATTACCAAT_GTTTCTTCTCAGTCTTGGGGTCAGTTCGTTTCTGTTTATCCG	2	0.000416848
TCTATTTTTGTTTACTCGAC_TTTGTTGCCGCTATTAATCCGGGTGGTAGTACCAAT_GTTATCGGTCTGGGTCTGGCTTCTTACCTGTGGCAGTATTGG	2	0.000416848
ACTATTTTTAAACGTAACTCT_CTTGTTGCCGGTATTAGTTCTGGTACTACTACCAAT_GTTTACGACTACCGTCTGGTTTTCCTTTTC	2	0.000416848
TATATTTTTCAGGACCGTTAC_CTTGTTGCCAGTATTGATGTTGGTGGTAATACCTAT_GCTCTGATCTGGCTGCCGGACTGGCGTCTGCATGACCATGTT	2	0.000416848
ACTATTTTTCTGACTACTTCT_TTTGTTGCCGCTATTACTTACGGTGCTACTACCAAT_GTTCGTGACAAAGACGACGGTGACGACGTTTCTCCGTTTGGT	2	0.000416848
TATATTTTTGGCCGCTGCTG_CTTGTTGCCAGTATTGATCTGGGTGGTAGTACCAAT_GCTCTGGGTGTTGACTACGACGGTTATTAC	2	0.000416848
ACTATTTCTGACGGTCAGGCT_TTTGTTGCCGCTATTGGTGGTGGTAGTATTACCAAT_GCTCATTCTGGTGACACTTACTACGGTCCGTGGGACCATTCT	2	0.000416848
AATATTTCTGACCGTCGTGAC_TTTGTTGCCGCTATTGCTCCGGGTGCTAGTACCAAT_GCTTGGTCTCGTAACCGTCCGCGTTACTCTACTTACCATGGT	2	0.000416848
TCTATTTTTGTTTACTCCGT_TTTGTTGCCAGTATTAATTCTGGTGGAT_GCTTGGGGTTACTGGTACCCGCGTCTTCAT	2	0.000416848
AATATTTCTACTTACGAC_TTTGTTGCCAGTATTGGTGCTGGTAGTAGTACCTAT_GCTTACCTGTACGACCTGAACGCTAACCGTGGTTTCTTTATC	2	0.000416848
TCTATTTTTGTTTACTCGCT_CTTGTTGCCGGTATTGATCGTGGTGGTATTACCAAT_GCTATCCATGGTGCTGGTATCTACTACTCGACGCTCATGAC	2	0.000416848
ACTATTTCTGACGGTCAGTCT_TTTGTTGCCGGTATTGCTGCTGGTGGTATTACCTAT_GTTTACGGTCGTACTTCTATCCTGCATGG	2	0.000416848
ACTATTTTTACTTTCTCTGGT_TTTGTTGCCAGTATTAATTCTGGTGCTACTACCTAT_GCTCGTTACGAACTGGCTTACTTCTACGGTCTGCGTTATGGT	2	0.000416848
TAATATTTTTGGTGACGACGAA_TTTGTTGCCACTATTGCTTACGGTGCTATTACCAAT_GTTGTTTCTAAAGCTGCTGACGACGACTACGCTTACTCTCATACT	2	0.000416848
TCTATTTCTCCGCTGGCTCAG_CTTGTTGCCGCTATTAATTACGGTGGTAATACCAAT_GTTGGTTTCTCTTACCTGGTTTGGCATTAC	2	0.000416848
AATATTTCTACTTACGCGT_TTTGTTGCCAGTATTGATCGTGGTAGTACTACCAAT_GTTTACACTGCTCGTTCTGCTTGGGAAATCGACCCGTTTGTT	2	0.000416848
TCTATTTCTCCGCTGGCTCGT_CTTGTTGCCACTATTAGTGTTGGTAGTAGTACCTAT_GTTGGTTCTACTCTGACGACGCTTATCGT	2	0.000416848
AATATTTCTGACCGTCGTCAG_TTTGTTGCCGGTATTACTGGTGGTACTATTACCAAT_GCTTACGGTTACATCTCTTCCGTCTTTTTAC	2	0.000416848
TCTATTTCTCCGCTGGCTGCT_CTTGTTGCCGCTATTAGTGACGGTGCTAATACCAAT_GCTTACGACGCTTACCTGAACTACCCGGACACTCTGTATCAG	2	0.000416848
AATATTTCTGACCGTCGTCAG_TTTGTTGCCGGTATTACTTCTGGTGCTACTACCAAT_GCTCCGTGGACTCCGGAACGTGGTGGTGCTTACCGTTATGGT	2	0.000416848
TCTATTTCTCCGCTGGCTCGT_TTTGTTGCCGGTATTGATGCTGGTGGTAGTACCTAT_GCTTTCGTTTGGGTTGCTCAGTACCATGTT	2	0.000416848
ACTATTTCTGACGGTCATGAA_TTTGTTGCCGGTATTGGTATCGGTGGTAGTACCTAT_TACTCTGCTCTTATC	2	0.000416848
ACTATTTTTCTGACTACTTAC_CTTGTTGCCGCTATTGCTATCGGTAGTACTACCAAT_GTTGAATCTCTGGAAATCGACTCTCTTGGT	2	0.000416848
ACTATTTCTGACGGTCATCCG_TTTGTTGCCAGTATGGTACTGGTGCTAGTACCAAT_GTTGCTACTCTGCCGGCTCGTGACGACTTCCGTGACCATTAC	2	0.000416848
ACTATTTTTTCTTTCTCT_CTTGTTGCCGGTATTGGTACTGGTGCTATTACCTAT_GTTTCTACTTACGGTCCGGAACTGCTTGAA	2	0.000416848
ACTATTTCTGACGGTCAGTC_CTTTTGCCACTATTAGTGACGGTGCTAATACCAAT_GTTCAGGGTACTGTTAAAAACGACTACCTGCTGTCTCATTCT	2	0.000416848
ACTATTTCTGACGGTCATGAC_CTTGTTGCCACTATTACTACTGGTAGTACTACCAAT_GCTGTTTACTCTACTGAAATCGCTTTTCGT	2	0.000416848
ACTATTTCTGACGGTCATTC_TTTGTTGCCAGTATTGGTCTGGGTGCTACTACCAAT_GTTGCTGACTGGTACGACGTTATAAC	2	0.000416848
ACTATTTCTGACGGTCAGGTT_TTTGTTGCCGGTATTGATGACGGTACTAATACCTAT_GTTACTCCGCGTACTTACACTGGTCTGTACGGTTACTATTAC	2	0.000416848
TCTATTTTTGTTTACTCTAAC_TTTGTTGCCAGTATTGATGCTGGTAGTAGTACCAAT_GTTGTTGTTTGGTGGTACGTTACTCATCCG	2	0.000416848
AATATTTCTGACCGTCGTATC_TTTGTTGCCAGTATTAATCCGGGTAGTAGTACCTAT_GCTACTCATATCGTTAACCAGATCGACGACGACAACCATTAC	2	0.000416848
TCTATTTCTCCGCTGGACTAC_TTTGTTGCCGGTATTAGTCAGGGTGGTACTACCAAT_GCTACTCATCGTTACTCTAACCGTTACGAAGACTTCCATCTG	2	0.000416848
ACTATTTCTGACGGTCCGAAC_TTTGTTGCCAGTATTGCTGACGGTACTAATACCAAT_GTTGCTACTTTACTACGGTTACTACGGTCCGCTGCGTCATTAC	2	0.000416848
TCTATTTTTGTTTACTCTATC_TTTGTTGCCGGTATTGATCGTGGTGGTACTACCTAT_GTTGGTAACACTGTTACAACGACCCGGGTCTGGAATTTTAC	2	0.000416848
TAATATTTTTGAAGGTGGTAAC_CTTGTTGCCGGTATTGGTGACGGTACTATTACCAAT_GTTGGTGAACTGGCTGGTCGTAACCATATC	2	0.000416848
ACTATTTCTGACGGTCCGAAC_CTTGTTGCCACTATTGGTGGTGGTGGTAGTACCTAT_GTTAACACTCGTACTACTTACAAACGTTACTCTGACCATCCG	2	0.000416848
TATATTTTTCAGGACCTGGAA_CTTGTTGCCACTATTAGTTCTGGTACTACTACCAAT_GCTCCGGGTCGTTCTGCTGCTCCGTTTGTT	2	0.000416848
TCTATTTTTGTTTACTCTATC_TTTGTTGCCGCTATTACTGACGGTGGTACTACCAAT_GCTGACATCGGTCAGCAGGTTGACCTTGAC	2	0.000416848
ACTATTTCTGACGGTCAT_CTTGTTGCCGCTATTACTGTTGGTGCTATTACCAAT_GTTGACCCGGCTATCCGTTACAACCTGAAAGCTTACTGGGGTCATGGT	2	0.000416848
ACTATTTCTGACGGTCATTTC_CTTGTTGCCGGTATTACTTCTGGTGGTAGTACCTAT_GCTCCGTACGGTGACTCTGCTTACTACGGTGGTCGTCTTGAC	2	0.000416848
ACTATTTTTTCTTTCTGGGAC_TTTGTTGCCAGTATTGCTAAAGGTGCTACTACCAAT_GCTATCCCGCTGCGTGCTTACGCTTTTTAC	2	0.000416848
TATATTTTTCAGGACCTGGCT_TTTGTTGCCGCTATTAGTGACGGTGGTACTACCTAT_GTTTCTGTTGCTGTTTCTTACTACCATCGT	2	0.000416848
ACTATTTCTGACGGTCATTGG_TTTGTTGCCAGTATTAATTACGGTAGTACTAAAT_GTTGACGACGAAGACTGGACTTACGCTTGGGACGGTCTTGTT	2	0.000416848
TATATTTCTCCGTCTGCTGGT_TTTGTTGCCAGTATTACTGACGGTAGTAGTACCAAT_GTTTACGAAGGTTACACTGGTACTTTCCATACTCTTGGT	2	0.000416848
ACTATTTCTGACGGTCCAGAC_TTTGTTGCCGGTATTAATTCTGGTGCTATTACCTAT_GCTACTGGTCCGGAATACACTTACGGTGTTGTTTCTTTTCTG	2	0.000416848
TATATTTTTGGCCGGCTTC_CTTGTTGCCGGTATTGCTGACGGTACTAATACCTAT_GCTCGTCGTTCTGGTGACGACGGTTGGCCGACTGACTTTCGT	2	0.000416848
AATATTTCTGACCGTCGTGCT_TTTGTTGCCGCTATTGGTGACGGTGGTACTACCTAT_GCTTCTCTGGTTCGTTCTGACTTCTTCTACTACCATGAC	2	0.000416848
AATATTTCTACTTACGAGTT_CTTGTTGCCAGTATTAATGGTGGTACTACTACCTAT_GTTGTTGACGTTGGTGTTGACGTTGACTACGACGCTCATCAG	2	0.000416848
ACTATTTCTGACGGTCAGTCT_TTTGTTGCCACTATTACTACTGGTGCTAGTACCAAT_GCTCCGTACGCTGGTGCTGGTGGTCTTGAC	2	0.000416848
ACTATTTTTAAACGTAACACT_TTTGTTGCCAGTATTGATCTGGGTACTAATACCAAT_GTTCGTCCGCGTATCGACAAAGACGACACTTACGCTCTTGAC	2	0.000416848
AATATTTCTGACCGTCGTCTG_TTTGTTGCCGGTATTACTGACGGTAGTAGTACCAAT_GCTACTGACCTGGCTTACTACGGTCATCAG	2	0.000416848
ACTATTTCTGACGGTCAGTCT_CTTGTTGCCAGTATTGATTCTGGTACTACTACCTAT_GCTGTTTACTCTACTTGGGGTTACCATTAC	2	0.000416848
AATATTTCTGACCGTCGTGAC_CTTGTTGCCACTATTGATTCTGGTGCTATTACCAAT_GTTCTGCCGTACCTGCCGGGTCTGACTGGTTACGGTCTTTCT	2	0.000416848
TCTATTTCTCCGCTGGCTGGT_CTTGTTGCCACTATTAGTTTCGGTACTAGTACCAAT_GTTGATACCTGTCTGTTGACGGTTACCTTGCT	2	0.000416848
ACTATTTCTGACGGTCAGTAC_TTTGTTGCCGCTATTGATGACGGTGCTACTACCAAT_GTTGACTTCGAATTCGCTGACTTCCCTTTCT	2	0.000416848
ACTATTTTTTCTTTCTCT_TTTGTTGCCAGTATTAGTACTGGTACTATTACCAAT_GTTGACTACGACGACCCGGACACTCTTCGT	2	0.000416848
AATATTTCTGACCGTCGTGAC_TTTGTTGCCACTATTAATGCTGGTAGTAGTACCAAT_GCTCATTACACTGACATCCTGTACTTTTAC	2	0.000416848
ACTATTTTTACTTTCTCTGGT_TTTGTTGCCACTATTAGTATCGGTACTATTACCTAT_GCTTGGCTGGCTTCTGACCCGACTCGTTCTAAACCGCATCAT	2	0.000416848
AATATTTCTGACCGTCGTGAC_TTTGTTGCCACTATTACTTACGGTGCTATTACCAAT_GTTGCTCGTGCTTACTACGGTAACCTTGAC	2	0.000416848
TAATATTTTTGGTTACTTCTAC_CTTGTTGCCAGTATTGATTACGGTGGTAGTACCAAT_GCTGAAGTTGACGGTTCCGTGTTCACTACGTTTACCATAAC	2	0.000416848
TCTATTTCTCCGCTGGCTGGT_TTTGTTGCCGGTATTACTCGTGGTACTAATACCAAT_GTTCCGGACTCTACTATCGACGCTCATTCT	2	0.000416848
AATATTTCTGACCGTCGTGAC_TTTGTTGCCAGTATTAGTCAGGGTGGTAGTACCAAT_GTTCTGGGTTACCCGGACGGTTGGTTTAAA	2	0.000416848
TCTATTTTTGTTTACTCTAAC_CTTGTTGCCGGTATTAATTACGGTGGTAATACCTAT_GCTAACTACACTTCTCTGCCGGCTTACACTGGTTTCTTTACT	2	0.000416848
ACTATTTCTGACGGTCATGCT_CTTGTTGCCGGTATTAATGGTGGTACTAATACCTAT_GTTTACACTGAACGTACTTACGGTACTACTGGTTACCTTGAC	2	0.000416848
ACTATTTTTCTGACTATCCTG_CTTGTTGCCGGTATTACTTCTGGTGCTAGTACCAAT_GTTGGTTCTGGTTTCCCGGCTCGTCTGCATCCG	2	0.000416848
ACTATTTCTGACGGTATCTAC_TTTGTTGCCACTATTGATCAGGGTAGTAATACCAAT_GCTCCGCTGACTGCTCCGTACATCCATGAC	2	0.000416848
ACTATTTTTTCTTTCTCTTCT_TTTGTTGCCAGTATTACTCATGGTGGTACTACCAAT_GTTCCGGACCAGTCTTCTACTGCTTATACT	2	0.000416848
AATATTTCTGACCGTCGTGTT_TTTGTTGCCGCTATTACTTACGGTACTACTACCAAT_GCTCTGGAAGCTTCTTACCTGCCGTTTGTT	2	0.000416848
AATATTTCTGACCGTCGTGGT_CTTGTTGCCGGTATACTTACGGTGCTACTACCAAT_GTTTACGCTTACGGTACTACTTCTGACTGCCGCCGTTTGTT	2	0.000416848
TCTATTTCTCCGCTGGCTTAC_TTTGTTGCCACTATTGGTTTCGGTACTAATACCAAT_GTTACTGTTGCTTGGCGTCATGTTCTGGACCCGTTCCTTTAC	2	0.000416848
ACTATTTCTGACGGTCAGGAC_CTTGTTGCCGGTATTGCTGTTGGTGCTAATACCAAT_GTTGTTCCGTGGGTTTGGCCGGTTATCTATGCT	2	0.000416848
TCTATTTCTCCGCTGGCTTAC_TTTGTTGCCAGTATTACTGGTGGTAGTATTACCTAT_GTTTACGGTCTGGCTAACTTCCCGTATCTG	2	0.000416848
TCTATTTTTGTTTACTCAC_TTTGTTGCCGCTATTGCTGTTGGTGGTACTACCAAT_GTTGCTGCTCAGGACGAAAGACGGTTACGGTCAGTACCATTAC	2	0.000416848
TCTATTTTTGTTTACTCACT_CTTGTTGCCAGTATTGCTTACGGTAGTAGTACCTATT_GCTCATTCTGAACATGACATCAAACATCCG	2	0.000416848
ACTATTTCTGACGGTCAGGAC_CTTGTTGCCGCTATTGGTACTGGTAGTACTACCAAT_TACCGTATCCGTCTTGGT	2	0.000416848
TCTATTTCTCCGCTGGCTTAC_TTTGTTGCCGCTATTAATTACGGTACTAGTACCTAT_GCTAACGCTGGTCCGGACACTACTTTTTAC	2	0.000416848
TCTATTTTTTGGACTTACTCT_CTTGTTGCCGGTATTAATTACGGTACTATTACCAAT_GCTTACTCTCTGTACCCGGCTTCTTATACT	2	0.000416848
ACTATTTCTGACGGTCCGATC_TTTGTTGCCACTATTGCTACTGGTAGTAATACCTAT_GTTTCTATCTTCTACCATTACTCTAACTACCCGGACCATTAC	2	0.000416848
ACTATTTTTACTTTCTCTGAC_TTTGTTGCCGCTATTAGTTTCGGTGGTAGTACCTAT_GTTGAAAAAACTGACTCTGAATCTTTTCTG	2	0.000416848
ACTATTTCTGACGGTCAGCGT_CTTGTTGCCAGTATTACTCTGGGTAGTACTACCAAT_GCTTACAACTACCGTGACACTGGTCATTGG	2	0.000416848
TCTATTTCTCCGCTGGCTTAC_TTTGTTGCCAGTATTGGTTACGGTGCTACTACCAAT_GCTGGTGAACCGGAATACCTGTTCTTTCCG	2	0.000416848
TCTATTTCTCCGCTGGGTAAC_TTTGTTGCCGCTATTGCTGACGGTGGTACTACCAAT_GCTTACCCGAACAACTACGACGTTCATGCT	2	0.000416848
TCTATTTCTCCGCTGGCTTAC_CTTGTTGCCGGTATTGGTTTCGGTGCTACTACCAAT_GCTCCGTCGTTCTGACTCCGCAGTATAAA	2	0.000416848
ACTATTTTTAAACGTACTATC_CTTGTTGCCACTATTGCTACTGGTGGTAGTACCAAT_GTTTACACTGGTTCTACTCTGTGGCATTAC	2	0.000416848
ACTATTTCTGACGGTCAGGAA_TTTGTTGCCGGTATTAATTCTGGTGCTAATACCTAT_GCTCCGCTGTCTTACCGTTCTCCGTTTTAC	2	0.000416848
ACTATTTCTGACGGTCAGGAA_TTTGTTGCCAGTATTAATTCTGGTGGTAATACCAAT_GCTCAGCATGGTTACGACGTTTACTCTTACATCTGGCATTCT	2	0.000416848
ACTATTTCTGACGGTCAGGAA_TTTGTTGCCACTATTAATGTTGGTGGTAATACCTAT_GCTGACATCCCGACTACTGTTGGTTACCATATC	2	0.000416848
TCTATTTTTGTTTACTAC_TTTGTTGCCACTATTAGTTACGGTACTATTACCAAT_GCTCAGAAACCGGAAGAAGACCTGTCTCAGTGGGACTATCAG	2	0.000416848
TCTATTTCTCCGCTGGCTTGG_TTTGTTGCCACTATTGGTTACGGTGCTACTACCAAT_GCTTACACTGACTACTACTCTGGTCTTTTC	2	0.000416848
ACTATTTCTGACGGTCAGCGT_TTTGTTGCCGCTATTGATGTTGGTGCTAATACCTAT_GTTGTTCCGTCTAACGGTCATGGTCATCAG	2	0.000416848
ACTATTTCTGACGGTCAGGCT_CTTGTTGCCGCTATTAATGTTGGTACTAATACCAAT_GCTTCTACTCGTTCGACCCGTACTTTCAG	2	0.000416848
TCTATTTCTCCGCTGGCTTGG_TTTGTTGCCGGTATTGGTTTCGGTGGTAGTACCAAT_GTTGGTTCTTACGGTGCTTCTGTTTATTCTT	2	0.000416848
ACTATTTTTTCTTTCTCTTCT_CTTGTTGCCACTATTAGTGCTGGTGCTACTACCTAT_GTTGGTTCTTACTGGTGACGGTGCTGACGAAGCTCATCAG	2	0.000416848
ACTATTTTTAAACGTACTCCG_CTTGTTGCCGGTATTGATATCGGTACTACTACCAAT_GCTTTCCCGGACGCTTTCTACTATCGT	2	0.000416848
TATATTTTTGACCGTTGGATC_CTTGTTGCCGGTATTGATTACGGTGGTAGTACCAAT_GCTACTGTTTTCTACTACCCGATCTTTACT	2	0.000416848
AATATTTCTGACCGTCGTGGT_TTTGTGCCGCTATTGGTCTGGGTGGTAGTACCTAT_GTTGGTGTTGACCATAACGGTTTCTATTCT	2	0.000416848
ACTATTTTTCTGACTACTTC_CTTGTTGCCGGTATTAGTGGTGGTAGTACTACCAAT_GCTGACTCTGACGTTGGTTTCGGTCATAAC	2	0.000416848
TCTATTTCTCCGCTGGCTTAC_CTTGTTGCCGGTATTAATTACGGTAGTAATACCAAT_GTTGGTGAACGTGTTTACCGTGACCATCAG	2	0.000416848
ACTATTTCTGACGGTCAGCGT_TTTGTTGCCAGTATTGATGTTGGTGCTAATACCAAT_GTTCTGGACTACGCTATCCCGTACTACGGTGGTTATGAC	2	0.000416848
TCTATTTTTGTTTACTAC_TTTGTTGCCGCTATTGATTCTGGTACTACTACCAAT_GTTGTTCCGTCTGACCCGGCTTACTTTACT	2	0.000416848
ACTATTTCTGACGGTCAGAAA_TTTGTTGCCACTATTGGTGACGGTAGTAGTACCAAT_GCTTACTACGGTGGTCAGGACGGTCATCGT	2	0.000416848
TATATTTTTGGCAGGGTTCT_TTTGTTGCCGGTATTGGTAAAGGTAGTACTACCTAT_GTTTGGTCTCATAAATTCTCTACTGGTGGGCTTACCATGCT	2	0.000416848
ACTATTTCTGACGGTCAGCCG_CTTGTTGCCACTATTGCTAAAGGTGGTAATACCAAT_GTTTCTGTTGTTGCTGACCGTTACCATGG	2	0.000416848
TATATTTTTGGCAGTACGTT_CTTGTTGCCACTATTGATTCGGTGCTAGTACCAAT_GTTCTGTACCCGACTTGGTACCGTTTTTCT	2	0.000416848
TCTATTTCTCCGCTGGCTTTC_CTTGTTGCCGGTATTGGTTACGGTACTAGTACCAAT_GTTGACGACTACGGTTACTACCATTTTTGG	2	0.000416848
ACTATTTCTGACGGTCAGCAT_CTTGTTGCCAGTATTACTGAAGGTACTACTACCTAT_GCTTGGCTGGACATCGTTGGTCCGGGTTACCCGCGTCATCTG	2	0.000416848
ACTATTTTTCTGACTACTTGG_CTTGTTGCCAGTATTAGTTACGGTGCTACTACCTAT_GTTGACGACGCTGACGACGACGACTTCCGTGACTGGTTTCAG	2	0.000416848
AATATTTCTGACCGTCGTTAC_CTTGTTGCCACTATTAATGCTGGTGGTAGTACCTAT_GTCTGTACGTTCCGGGTGGTGGTCATCAT	2	0.000416848
TATATTTTTGGCAGTACTCT_CTTGTTGCCGGTATTAGTTACGGTGGTATTACCAAT_GCTGTTTCTTACGTTCCGGTTTCTCATGAC	2	0.000416848
ACTATTTCTGACGGTCAGCAG_TTTGTTGCCGGTATTAATTACGGTGGTACTACCAAT_GTTGACGAAGGTCTGATCGACGAACGTCCGACTCGTTTGCT	2	0.000416848
TATATTTTTCAGGACCGTGTT_TTTGTTGCCGCTATTGCTGGTGGTACTACTACCAAT_GTTCGTCAGTGGGTTGGTTCTTACCTGGCTGACTGGCTTCTG	2	0.000416848
ACTATTTCTGACGGTCAGATC_CTTGTTGCCGCTATTACTGCTGGTGCTAGTACCAAT_GTTGGTGCTGACGCGCTGGTGCTGCTGCTGGTGTTCATGGT	2	0.000416848
AATATTTCTGACCGTCGTTAC_CTTGTTGCCACTATTGGTTGGGGTGCTAATACCAAT_GTTATCTCTGCTGTTTCTGGTTCTTCTGCTGTTCCGTTTTAC	2	0.000416848
AATATTTCTGACCGTCGTTAC_CTTGTTGCCAGTATTGATGGTGGTGGTAGTACCAAT_GCTATCCTGCCGTACTACTGGTACGTTCCGGACTGGCATTAC	2	0.000416848
ACTATTTCTGACGGTCAGACT_TTTGTTGCCACTATTAGTCAGGGTGGTAGTACCAAT_GCTTTCGTTGTTTACACTGGTCTGGTTCGTGGTGGTTATGAA	2	0.000416848
AATATTTCTACTTACGACTTC_TTTGTTGCCGGTATTGCTTACGGTAGTATTACCAAT_GCTTCCTACTACGCTGTTTACAACTACATCTACTGGCTTGGT	2	0.000416848
ACTATTTTTTCTTTCTCTTAC_TTTGTTGCCAGTATTGATTACGGTACTAATACCAAT_GCTTCTTACGACTACTACCCGATCCATGCTTTCTACCATTAC	2	0.000416848
ACTATTTCTGACGGTCAGAAA_TTTGTTGCCACTATTGCTGACGGTGGTAGTACCAAT_GTTGGTTACTACTTCGGTCCGGGTGCTTCTTACATCCTTCGT	2	0.000416848
ACTATTTCTGACGGTCAGCCG_TTTGTTGCCACTATTAGTTTCGGTACTACTACCAAT_GTTGTTGAATACGGTTGGGCTGCTTTTTCT	2	0.000416848
TCTATTTCTCCGCTGGCTTTC_TTTGTTGCCAGTATTGGTTCTGGTGCTACTACCAAT_GTTCATGTTGAAGTTCTGGGTGACGACCATGAATCTCTTCGT	2	0.000416848
ACTATTTTTCTGACTATCACT_TTTGTTGCCGCTATTGGTTACGGTGCTAATACCAAT_GGACTACCATTTTGCT	2	0.000416848
TCTATTTTTGTTTACTAC_CTTGTTGCCAGTATTAGTGTTGGTGCTAGTACCAAT_GTTTCTGCTGGTGCTGACGACTCTCTACT	2	0.000416848
ACTATTTTTCTGACTATCATC_CTTGTTGCCGGTATTAATTACGGTGGTAATACCAAT_GTTTGGGACCCGAACGTTCGTCCGCTTTAC	2	0.000416848
TCTATTTCTCCGCTGGGTACT_TTTGTTGCCGGTATTACTCGTGGTGGTAGTACCAAT_GTTCCGTACGGTGGTACTTGGGCTTATGAC	2	0.000416848
ACTATTTCTGACGGTCAAGGTT_CTTGTTGCCAGTATTAGTTACGGTGCTATCCTAT_GCTTACGGTCGTGACTCTCTGCCGCGTGGTGACTACTATTAC	2	0.000416848
TCTATTTCTCCGCTGGGTACT_TTTGTTGCCGGTATTACTTCTGGTGCTACTACCTAT_GTTGGTGCTTACCCGGGTATCGAATGGTCGGTTACTATTAC	2	0.000416848
ACTATTTCTGACGGTCAGCCG_TTTGTTGCCGCTATTGCTCCGGGTACTATTACCAAT_GTTCGTTGGGACCCGTACACTGCTACTGAATACTACTATTAC	2	0.000416848
ACTATTTTTTCTTTCTCTTAC_TTTGTTGCCAGTATTAATACTGGTGGTAGTACCTAT_GTTTCTACTGTTTGGACTCGTGGTCTTTAC	2	0.000416848
ACTATTTTTAAACGTACTTCT_CTTGTTGCCAGTATTGGTCAGGGTAGTAATACCAAT_GCTATCGACGTTCTGAAAGACGCTCATTCT	2	0.000416848
AATATTTCTGACCGTCGTTAC_TTTGTTGCCACTATTACTAACGGTAGTAATACCAAT_GCTGTTACTCTGCAGGGTTACTGGCATGGT	2	0.000416848
ACTATTTTTCTGACTATCCAG_TTTGTTGCCGCTATTAATGCTGGTGGTATTACCTAT_GCTTCTTACGTTGGTTACGGTCTGTACTTCTCTGTTTTTGAC	2	0.000416848
ACTATTTTTTCTTTCTCTTAC_TTTGTTGCCAGTATTAATCCGGGTGCTATTACCTAT_GTTGTTACTTACACGTTGTTGACCATTAC	2	0.000416848
ACTATTTTTCTGACTACTTTC_TTTGTTGCCGGTATTAGTTCTGGTACTAATACCAAT_GCTCTGGCTCCGGGTCCGCAGGACTCTCGTGACGCTTATCAT	2	0.000416848
TCTATTTTTGTTTACTAC_CTTGTTGCCAGTATTGATGAAGGTACTAATACCAAT_GTTGGTGCTTCTTACTGGGAACCGTTTTGG	2	0.000416848
TCTATTTTTGTTTACTAC_CTTGTTGCCACTATTACTGCTGGTACTAGTACCAAT_GTTGAAGCTATCGCTCCGTACGACCATTCT	2	0.000416848
ACTATTTCTGACGGTATCTAC_TTTGTTGCCAGTATTAATCTGGGTACTACTACCTAT_GTTTACGGTAACTGGACTGAAGAATACTTCTACGGTCATGAC	2	0.000416848
AATATTTCTGACCGTCGTGTT_CTTGTTGCCGCTATTGATGCTGGTACTACCAAT_GTTCCGGGTTACGGTCTGGACGCTCTTTCT	2	0.000416848
TATATTTTTGACCGTTGGCTG_CTTGTTGCCGGTATTGATTACGGTGCTAGTACCTAT_GTTGCAGCAGTACGCTGGTTACACTGACATCTGGTTTGAC	2	0.000416848
TCTATTTCTCCGCTGGGTCAG_TTTGTTGCCAGTATTGGTTACGGTACTAGTACCAAT_GTTTACTACTCTTACGTTCGTGCTTACTCGACTCTTATACT	2	0.000416848
TCTATTTTTGTTTACTACTTC_TTTGTTGCCACTATTAATCTGGGTACTATTACCAAT_GTTTACCCGACTGTTGACGACCTGCATTCTGACACTCTTCAT	2	0.000416848
TATATTTTTGACCGTTGGCTG_TTTGTTGCCGGTATTGGTCCGGGTGCTACTAACCAAT_GCTTACGCTGGTATCGGTGTTTCTGTTAACTACACTTTTTAC	2	0.000416848
AATATTTCTGACCGTCGTTAC_TTTGTTGCCGGTATTACTTACGGTGGTATTACCAAT_GTTCGTCTGTCTAACTCTTCCGTTTTTCT	2	0.000416848
ACTATTTTTCTGACTATCCCG_TTTGTTGCCAGTATTGCTCGTGGTAGTACTACCAAT_GCTTACGTTTCTTCCGCTTCTCGTTTTACT	2	0.000416848
TCTATTTTTTGGACTTACTCT_TTTGTTGCCGGTATTGATACTGGTACTATTACCTAT_GCTGCTGCTCCGCGTGCTGTTGGTTTTGAC	2	0.000416848
ACTATTTTTAAACGTATCTAC_CTTGTTGCCAGTATTAGTGAAGGTAGTAGTACCAAT_GCTCTGTCTAACTCTAACACTCTGAAAGGTGGTAACTATGAC	2	0.000416848
TATATTTCTCCGTCTGCTTAC_TTTGTTGCCACTATTGATGACGGTGCTATTACCTAT_GTTTACGAACGTGCTTCTGTTTACCTTGAC	2	0.000416848
TATATTTCTCCGTCTGCTTAC_TTTGTTGCCACTATTGGTATCGGTGCTAGTACCTAT_GCTTACGGTCGTCATTCTTACGGTGGTGTTCGTCCTCATGTT	2	0.000416848
ACTATTTCTGACGGTATCGCT_TTTGTTGCCAGTATTACTCCGGGTGCTACTACCAAT_GTTGACGACCTGGCTTACTACCGTTATCGT	2	0.000416848
ACTATTTCTGACGGTATCGAC_TTTGTTGCCGGTATTGATTTCGGTACTACTACCAAT_GTTCGTAAATGGACTTACGGTCTGCATCGT	2	0.000416848
TCTATTTTTGTTTACTACTGG_TTTGTTGCCAGTATTAATCAGGGTAGTAATACCAAT_GCTATCACTTACGACCCGCAGTCTCATCCG	2	0.000416848
ACTATTTTTTCTTTCTCTGCT_CTTGTTGCCGCTATTAATGACGGTAGTACTACCAAT_GCTGACGGTCCTCAGGACTGGATCTACCATATCGACCATTAC	2	0.000416848
ACTATTTTTAAACGTCATGAC_CTTGTTGCCAGTATTAGTCTGGGTGCTATTACCAAT_GTTACTTACTCTTACCTGTGGTCTACTTACGCTTCTCATCTG	2	0.000416848
TCTATTTCTCCGCTGGGTCTG_CTTGTTGCCGCTATTAATGACGGTAGTAATACCAAT_GTTTTCCTGTACGACCGTAAATACTTTTCT	2	0.000416848
TATATTTCTCCGTCTGCTTAC_TTTGTTGCCACTATTGGTTGGGGTGCTACTACCTAT_GTTCTGTCTATCGAAGACGTTCGTCTTTAC	2	0.000416848
ACTATTTTTCTGACTATCCAT_TTTGTTGCCGCTATTGCTTACGGTGCTAATACCAAT_GTTCAGAACGACGAATACCAGTCTCCGGAATTCTCTCATACT	2	0.000416848
TATATTTTTGACCGTTGGCTG_TTTGTTGCCAGTATTACTTGGGGTGCTAGTACCAAT_GTTAACGCTCTGCAGTCTTACTGGACTTCTGACGGTCTTGAC	2	0.000416848
ACTATTTTTCTGACTATCCTG_TTTGTTGCCGCTATTGATATCGGTGGTAGTACCTAT_GCTAACGCTGACCGTTACCTGTACCAGTACGTTCGTCATGCT	2	0.000416848
ACTATTTTTACTTTCTCTCTG_TTTGTTGCCACTATTGATGGTGGTAGTACTACCAAT_GCTCGTGACTGGTACGCTCCGTACTTTCAT	2	0.000416848
ACTATTTCTGACGGTATCTAC_CTTGTTGCCGCTATTGGTAGTAGTACCAAT_GTTGACTCTACGACGTTACTGACTATCTG	2	0.000416848
TCTATTTTTGTTTACTACTTC_CTTGTTGCCGGTATGGCTTACGGTGCTAGTACCAAT_GCTTCTCAGACTCGTGCTTCTCTGCATTGG	2	0.000416848
TCTATTTCTCCGCTGGGTCTG_CTTGTTGCCACTATTAGTGTTGGTGGTAATACCAAT_GTTCCGTTCGAAATCGTTAAAGCTTATTCT	2	0.000416848
TCTATTTTTGTTTACTACTTC_CTTGTTGCCGGTATTGCTCCGGGTGGTAATACCTAT_GTTCATGGTTACGTTTCTCTGTTTGTT	2	0.000416848
ACTATTTCTGACGGTATCTCT_TTTGTTGCCGCTATTAGTATCGGTAGTAATACCTAT_GTTGACGTTTCTGCTTGGACTTACCGTGACGACCGTTTTTCT	2	0.000416848
ACTATTTCTGACGGTATCTCTA_CTTGTTGCCACTATTAATTACGGTAGTAGTACCTAT_GCTCGTCTGACTAACATCGAA	2	0.000416848
TCTATTTTTGTTTACTACTTC_TTTGTTGCCGGTATTAATGACGGTGCTAATACCAAT_GCTGGTCTGCCGTACTACGGTCAGCATACTGGTTGGTTTGGT	2	0.000416848
ACTATTTTTAAACGTATCATC_CTTGTTGCCACTATTGATACTGGTAGTACTACCAAT_GTTTACGGTGTTCCGCATCATTCTACTCGTGACCATCATACT	2	0.000416848
TCTATTTCTCCGCTGGGTATC_TTTGTTGCCGCTATTGATGTTGGTGGTAGTACCAAT_GCTGCTGAATCTTACGTTTACGACCATGAC	2	0.000416848
TCTATTTTTGTTTACTACTTC_TTTGTTGCCGCTATTGGTTACGGTGCTATTACCAAT_GTTTACGAAGAAGTTCAGTCTTACCATGAC	2	0.000416848
ACTATTTCTGACGGTATCTCT_TTTGTTGCCGGTATTGCTCCGGGTGCTAGTACCAAT_GTTGTTGCTGAAGGTTCGAAGGTACTGACCGTGGTCATCTG	2	0.000416848
TCTATTTCTCCGCTGGGTATC_TTTGTTGCCGGTATTGATGCTGGTAGTATTACCAAT_GCTTACACTGGTGCTTGGGGTCCGGTTACTCGTATCCTTCGT	2	0.000416848
ACTATTTCTGACGGTATCTGG_TTTGTTGCCACTATTGGTCCGGGTGCTACTACCTAT_GTTGGTATCGACACTAACACTTCTCATCAG	2	0.000416848
AATATTTCTGACCGTCGTGTT_CTTGTTGCCAGTATTGGTTACGGTGGTAGTACCAAT_GCTGTTTCTGACCATTACCCGTCCATATC	2	0.000416848
ACTATTTTTAAACGTCATGAC_CTTGTTGCCGGTATTGCTGGTGGTAGTACTACCAAT_GCTGCTTCGGTTGGGTTGTTGGTGGTGGTGCTTTCTATTGG	2	0.000416848
TATATTTTTCAGGACCGTCCG_CTTGTTGCCAGTATTGATCCGGGTGGTAGTACCTAT_GTGACCTTATC	2	0.000416848
AATATTTCTGACCGTCGTTTC_CTTGTTGCCGGTATTGATGGTGGTAGTAATACCAAT_GTTCCGCAGGGTAACCTGTACTTCCTGGGTATCAACCTTGTT	2	0.000416848
ACTATTTCTGACGGTATCGTT_CTTGTTGCCAGTATTAATCGTGGTAGTAGTACCTAT_GTTCAGTACTGGTACCTGCGTTACACTTACGTTAACCATGAA	2	0.000416848
ACTATTTCTGACGGTATCGTT_CTTGTTGCCACTATTGATGGTGGTGGTAGTACCAAT_GCTAACGCTGACTACCATTCTACTTATCGT	2	0.000416848
ACTATTTTTCTGACTATCGAC_CTTGTTGCCGGTATTAGTTCTGGTGGTATTACCTAT_GCTCAGCTGGAACCGGGTCCGGCTCCGCATGACGGTTTTGTT	2	0.000416848
TCTATTTCTCCGCTGGGTGAC_CTTGTTGCCACTATTAGTGACGGTGGTAATACCAAT_GTTGCTGGTACTTCGGTCATGAC	2	0.000416848
AATATTTCTGACCGTCGTTTC_CTTGTTGCCGGTATTGCTACTGGTGGTACTACTACCAAT_GTTAACCTGTGGGGTCAGGTTACTTTTGAA	2	0.000416848
ACTATTTCTGACGGTATCGTT_CTTGTTGCCAGTATTGCTTTCGGTAGTATTACCAAT_GTTTACGGTCAGTCTGACAACAACTTTACT	2	0.000416848
ACTATTTCTGACGGTATCGGT_CTTGTTGCCGCTATTGCTCTGGGTAGTACTACCAAT_GCTTACCCGTCTGGTTACTCTGAACATGGT	2	0.000416848
TAATATTTTTTACTCCTGGGT_TTTGTTGCCGGTATTACTGAAGGTGGTACTACCTAT_GTTTGGGACTACCGTGCTCCGCGTCTTGAA	2	0.000416848
ACTATTTCTGACGGTATCTTC_CTTGTTGCCACTATTGGTCGTGGTAGTACTACCTAT_GCTTGGGCTACTCAGTGGTACACTACTTTCCCGACTCTTTAC	2	0.000416848
TATATTTTTGGCAGCCGACT_CTTGTTGCCAGTATTACTTACGGTACTAATACCTAT_GTTCGTTACACTAAACGTTACGTTCATCGT	2	0.000416848
AATATTTCTGACCGTCGTGGT_TTTGTTGCCGCTATTAGTGACGGTACTATTACCTAT_GCTACTCCGTGGTACCTGGTTTCTAACTACTACGGTCATGGT	2	0.000416848
AATATTTCTACTTACGAC_CTTGTTGCCAGTATTGGTGAAGGTAGTATTACCAAT_GTTACTTTCCCGGACTGGTACTACTACTACGTTTACTATTCT	2	0.000416848
ACTATTTTTACTTTCTCTGGTGTT_TTTGTTGCCACTATTGATGTTGGTACTACTACCAAT_GTTCAGAACTACCTGTACAACTACCATGGT	2	0.000416848
AATATTTCTACTTACGACTTC_TTTGTTGCCACTATTAGTCCGGGTACTACTACCAAT_GTTACTTACCTGTACTACGGTTCTTGGTCTTACTACCATTAC	2	0.000416848
TCTATTTCTCCGCTGGGTGCT_CTTGTTGCCGGTATTGCTTGGGGTGGTACTACCAAT_GCTGTTCCGGGTGACCGTTCTCCGTTTAAC	2	0.000416848
ACTATTTTTAAACGTATCACT_CTTGTTGCCAGTATTAATTACGGTAGTACTACCAAT_GCTGAAAAATACTACCGTACTTACCATTCT	2	0.000416848
TCTATTTCTCCGCTGGGTCTG_TTTGTTGCTAATTACGGTACTAATACCAAT_GTTTACTCCCGTACGTTTACTGGTATACT	2	0.000416848
AATATTTCTGACCGTCTGATC_CTTGTTGCCAGTATTGATGACGGTGGTAATACCAAT_GCTTCTCGTCTGTTCTCGACCCGTCTACTGCTGACCATGCT	2	0.000416848
TATATTTTTCAGGACCGTCCG_CTTGTTGCCAGTATTAGTTGGGGTACTAATACCAAT_GTTGACGGTCGTACTCAGTCTCTGGTTGGGCTATCTATTCT	2	0.000416848
AATATTTCTACTTACGACTTC_CTTGTTGCCAGTATTGGTTACGGTAGTACTACCAAT_GGACTACACTTTCCGTTATTCT	2	0.000416848
ACTATTTTTCTGACTATCGTT_TTTGTTGCCGGTATTGATCTGGGTGGTAGTACCAAT_GTTGTTCAGCGTAACTACGGTTACTTTGCT	2	0.000416848
TCTATTTCTCCGCTGGGTGGT_CTTGTTGCCGCTATTGCTTACGGTACTATTACCTAT_GTTCTGCTGTCTGCTTACCCGAAACTTCGT	2	0.000416848
ACTATTTCTGACGGTATCGCT_TTTGTTGCCGGTATTACTGACGGTGGTAATACCTAT_GCTGCTTCTGAATCTGCTGTTTACTTCTTGGAAAAACTTTGCT	2	0.000416848
ACTATTTTTTCTTTCTCTGGT_TTTGTTGCCACTATTGCTGTTGGTGGTAATACCTAT_GCTTACGACGGTACTGACGACTACGACGACGGTGGTTTTTAC	2	0.000416848
TCTATTTCTCCGCTGGGTGAC_CTTGTTGCCGGTATTGATGGTGGTACTACTACCAAT_GTTCCGGAACGTTACACTGGTGACTGGTACGACTTCCATATC	2	0.000416848
TATATTTTTCAGGACCGTGAA_CTTGTTGCCGCTATTACTCATGGTGGTACTACCAAT_GCTATCGGTCCGTCAACTCTGCTTATGGT	2	0.000416848
TATATTTCTACTATCATCATC_TTTGTTGCCACTATTGCTTACGGTACTACTACCAAT_GCTGGTGTTTACGTTAACAACCTGTATGCT	2	0.000416848
ACTATTTCTGACGGTATCTAC_CTTGTTGCCACTATTGGTAACGGTGGTACTACCAAT_GCTACTGACGACTCTGCTGGTCCGCTTGTT	2	0.000416848
AATATTTCTGACCGTCGTTCT_TTTGTTGCCACTATTACTGCTGGTGGTAATACCTAT_GTTGGTCGTTACGGTTGGGCTAACGGTACTGACCTGCTTGGT	2	0.000416848
TCTATTTTTGTTTACTACTTC_CTTGTTGCCACTATTACTAAAGGTGCTATTACCTAT_GTTGACGGTTACTACACTGTTATCCATAAC	2	0.000416848
AATATTTCTGACCGTCGTTCT_TTTGTTGCCGCTATTGCTCCGGGTGCTACTACCAAT_GTTGACCCGCTGGCTCGTGCTCGTTCTTCTGCTTCTCATCGT	2	0.000416848
ACTATTTTTCTGACTATCGAC_TTTGTTGCCGCTATTGGTCCGGGTACTAATACCAAT_GCTGTTGACTCTTCTGGTATCTGGCTTGAC	2	0.000416848
TCTATTTCTCCGGAATACTTC_TTTGTTGCCAGTATTGGTTACGGTGCTAATACCAAT_GCTTACCAGCCGACTGCTTGGGACTGGCAGTCAACCTTTTC	2	0.000416848
ACTATTTCTGACGGTCATGCT_TTTGTTGCCACTATTGCTCATGGTAGTACTACCTAT_GCTGGTATCACTGACGACACTACTTTTACT	2	0.000416848
AATATTTCTGACCGTCGTCAT_CTTGTTGCCAGTATTGATCCGGGTACTAGTACCTAT_GCTGACGACACTTACGGTCGTGGTCATGGT	2	0.000416848
TCTATTTCTCCGGAATACCTG_TTTGTGCCACTATTAATCCGGGTAGTATTACCAAT_GTTGGTTTCTACCGTACTCATGACCTTGAC	2	0.000416848
AATATTTCTGACCGTGGTGTT_TTTGTTGCCGGTACTTACGGTACTACTACCTAT_GCTGTTCCGTACCGTTACTACTACCCGTTCGCTCCGCATCTG	2	0.000416848
ACTATTTCTGACGCTGTTGCT_CTTGTTGCCGCTATTACTGGTGGTGGTAGTACCTAT_GTTTGGCATAAACTGGTTGCTCATCATGAC	2	0.000416848
TCTATTTCTCCGGAATACCCG_TTTGTTGCCGCTATTACTTACGGTGGTATTACCTAT_GCTCCGGTTGACGGTGAAGACGGTGAAATCGACTACTATTAC	2	0.000416848
ACTATTTTTCTGACTGCTGAC_TTTGTTGCCGCTATTACTACTGGTAGTAGTACCTAT_GTTTACGTTGACTCTTACGTTCCGTATGGT	2	0.000416848
ACTATTTCTGACGCTGTTGAC_TTTGTTGCCGGATTAATCCGGGTACTAATACCTAT_GTTGACGGTGGTGACTGGTGGATCCAGGGTGGTTATGAA	2	0.000416848
TCTATTTCTCCGGAATACCTG_TTTGTTGCCACTATTACTCGTGGTAGTAGTACCTAT_GCTTACCTGCTGTACCCGCGTCTGCTTAAC	2	0.000416848
ACTATTTCTGACGCTGTTGAC_TTTGTTGCCGCTATTGGTACTGGTGGTAATACCAAT_GCTCTGCTGTCTACCGTGTTGAAGTTGGTCGTGTTTATGCT	2	0.000416848
ACTATTTTTAAACTGACTTAC_TTTGTTGCCGGTATTAATGACGGTAGTACTACCTAT_GCTCTGTACGTTGACGACACTGTTGGTTACGGTTCTTTTTAC	2	0.000416848
TCTATTTCTCCGGAATACCGT_CTTGTTGCCACTATTAATGACGGTAGTACTACCAAT_GTTGCTGGTTCTACTTACCGTTACCTTCGT	2	0.000416848
ACTATTTTTCTGACTGCTGAC_TTTGTTGCCGCTATTGCTCAGGGTGCTACTACCAAT_GTTTCTACTACTGAAAACACTTGGGCTGACACTAACTATACT	2	0.000416848
TCTATTTCTCCGGAATACCGT_CTTGTTGCCGCTATTACTACTGGTGCTATTACCTAT_GTTTACTCTTACTACTACGCTTGGCATACT	2	0.000416848
AATATTTCTGACCGTGGTGTT_TTTGTTGCCGGTATTACTCCGGGTAGTATTACCTAT_GTTTACACTTACCGTAAACGTTACTTTGGT	2	0.000416848
TATATTTTTGACCTACTACAAC_CTTGTTGCCACTATTGCTTCTGGTGGTACTACCTAT_GCTTACGACACTACTTGGACTTGGCTTGGT	2	0.000416848
TCTATTTCTCCGGAATACCCG_TTTGTTGCCGGTATTAATTACGGGTGCTACTACCAAT_GTTTACACTTACGTTTACCCGTCTACTCCGGACTTCCTTGGT	2	0.000416848
AATATTTCTACTTACGACGGT_TTTGTTGCCGGTATTAGTGGTGGTGCTATTACCAAT_GTTCATGGTGCTCCGTACCAGGCTCGTAACGGTGGTCATGAC	2	0.000416848
ACTATTTTTCTGACTGCTGCT_CTTGTTGCCGGTATTGGTTCTGGTGCTAGTACCTAT_GTTGGTCCGTCTAAAAACTACCAGTACGGTGTTCATTTTTAC	2	0.000416848
TCTATTTTTGTTTACGTTTAC_TTTGTTGCCACTATTACTACTGGTGGTATTACCTAT_GTTCCGATCGGTTACTACGACTTCGGTCCGTACTCTTATTCT	2	0.000416848
TATATTTCTATCGACGAAAAC_CTTGTTGCCACTATTGATTGGGGTGGTATTACCAAT_GTTGAATACGACATCTACGGTTGGACTGCTCGTGACCATCCG	2	0.000416848
ACTATTTCTGACGCTGTTGAC_CTTGTTGCCACTATTGATCAGGGTACTACTACCTAT_GCTACTAACTCTTACCGTATCGGTCTTGTT	2	0.000416848
TAATTTCTCTGCCGCATTAC_CTTGTTGCCACTATTGCTGACGGTACTAGTACCAAT_GCTGGTATCCATTACTACTACCAGTACGCTTGGTACTATGAC	2	0.000416848
ACTATTTTTCTGACTGCTGCT_TTTGTTGCCGCTATTGCTTACGGTGGTACTACCTAT_GTTGCTACTGACGCTGACTACGCTCTTTAC	2	0.000416848
TCTATTTTTTGGACTTTCAAC_CTTGTTGCCGGTATTGATACTGGTGCTAGTACCTAT_GTTGACCAGGGTTACTACCAGCGTCTTGAC	2	0.000416848
ACTATTTCTGACGCTGTTGAA_CTTGTTGCCGCTATTACTCTGGGTACTACTACCTAT_GCTCAGACTGAAGCTTACAACCCGTATATC	2	0.000416848
ACTATTTTTCTGACTGCTGCT_TTTGTTGCCACTATTGATCGTGGTAGTAGTACCTAT_GCTTACTACACTTCTTACCAGTACGACCGTCGTCCGTATCTG	2	0.000416848
ACTATTTCTGACGCTGTTGAA_CTTGTTGCCAGTATTGATGACGGTGGTACTACCAAT_GCTATCACTTTCGTTGGTCCGGACTACGACGGTCAGTATATC	2	0.000416848
TTTTCTCTGGGTCTGTTC_CTTGTTGCCACTATTGCTGCTGGTGGTAGTACCTAT_GTTGCTGGTATCGACGGTCCGACTCATATC	2	0.000416848
TCTATTTCTCCGGAATACGAC_CTTGTTGCCGGTATTGGTCTGGGTGGTAATACCAAT_GCTTACCTGGTTTCTTCTCCAGGAACGTTTCGACTACTTTATC	2	0.000416848
ACTATTTTTCTGACTGCTGCT_TTTGTTGCCGGTATTGCTGGTGGTAGTACTACCTAT_GCTGGTGACACTATCGCTTACTACTATATC	2	0.000416848
ACTATTTCTGACGCTGTTCTG_CTTGTTGCCACTATTACTTCTGGTGGTAATACCAAT_GCTCCGGACTACCCGGGTTACGGTTATTAC	2	0.000416848
ACTATTTTTCTGACTGCTGGT_TTTGTTGCCACTATTAATTGGGGTAGTATTACCAAT_GTTGACCCGGACGTTTACGAAGTTCATCGT	2	0.000416848
AATATTTCTGACCGTGGTTAC_CTTGTTGCCAGTATTACTACTGGTAGTACTACCAAT_GTTTACGGTTACACTACTTCTCGTCATTAC	2	0.000416848
ACTATTTCTGACGCTGTTGAA_CTTGTTGCCAGTATTGATCATGGTAGTAATACCTAT_GCTATCTACCATGAAATCGACCGTCTGACTAACTGGCTTCGT	2	0.000416848
AATATTTCTGACCGTGGTGTT_TTTGTTGCCACTATTGGTGGTGGTGCTATTACCTAT_GCTTGGTCTGACCGTGTTTGGGGTGAAGGTGGTGCTCATATC	2	0.000416848
ACTATTTCTGACGCTGTTGAC_CTTGTTGCCGGTATTAATCAGGGTAGTATTACCTAT_GTTACTGACTCTCGTTACGACTACTTTACT	2	0.000416848
ACTATTTCTGACGCTGTTGAC_TTTGTTGCCGCTATTACTTACGGTACTACTACCTAT_GCTTACCAGGCTGAAGAAGGTTACGACGACTACGAATATGAC	2	0.000416848
ACTATTTTTCTGACTGGTCTG_TTTGTTGCCAGTATTAAGTTGGTGCTACTACCAAT_GTTTACTCTGACTACCGAACCGATCCATGGTACTCATGAC	2	0.000416848
ACTATTTCTGACGCTGGTGAC_TTTGTTGCCACTATTACTTGGGGTGGTACTACCTAT_GTTCGTTCTGGTTACCAGGACATCCATGCT	2	0.000416848
TCTATTTTTGTTTACGTTGCT_TTTGTTGCCAATATTAGTTGGGGTACTACTACCAAT_GCTGCTAAACTGGGTTACGAACCGCTTTGG	2	0.000416848
ACTATTTCTGACGCTGGTGCT_TTTGTTGCCGGTATTGGTGAAGGTACTAGTACCTAT_GCTGCTGACTACTTCCCGTACGGTTTTAAC	2	0.000416848
TCTATTTCTCCGGAATTCACT_TTTGTTGCCAGTATTACTATCGGTGGTAATACCAAT_GTTCCGAACCGTATCTCTTACCTGGCTTTTC	2	0.000416848
ACTATTTTTAAACTGCGTGGT_TTTGTTGCCGCTATTGGTCGTGGTGCTACTACCAAT_GCTATCCCGGGTCAGAACCGTCGTACTGGTTACGACCTTGGT	2	0.000416848
AATATTTCTGACCGTGTTCGT_TTTGTTGCCAGTATTGGTGCTGGTGGTATTACCTAT_GTTTACTGGTCTTTCGTTTACGACTTTTAC	2	0.000416848
TATATTTTTCAGCTGTCTTAC_CTTGTTGCCACTATTGGTCTGGGTAGTACTACCAAT_GCTTTCTACTACTTCTTCGACGCTCTTGTT	2	0.000416848
ACTATTTCTGACGCTGGTGGT_TTTGTTGCCGCTATTGCTACTGGTAGTAGTACCTAT_GTTCTGACTCTGCAGGTTTACCCGGACACTGCTCTGTATATC	2	0.000416848
ACTATTTCTGACGCTGGTGGT_TTTGTTGCCGCTATTAATCCGGGTGCTAATACCAAT_GCTGGTTACTTCATCTACGTTTTCCGTTCTGCTCATCATGGT	2	0.000416848
ACTATTTCTGACGCTGGTGGT_TTTGTTGCCAGTATTAGTCCGGGTACTAATAACCTAT_GTTGACTTCCCGACTTACATCTGGCATTCT	2	0.000416848
ACTATTTTTCTGACTGGTCGT_TTTGTTGCCGCTATTACTGGTGGTAGTAATACCAAT_GCTGACTACCTGTACGCTTACGAATTCGACGGTCGTTATTAC	2	0.000416848
ACTATTTTTAAACTGCGTGTT_TTTGTTGCCAGTATTGCTGAAGGTGGTAGTACCAAT_G	2	0.000416848
AATATTTCTGACCGTGTTCCG_TTTGTTGCCGCTATTGGTGACGGTAGTAGTACCAAT_GTTGAATGGCGTGTTTCGCTACTCTTCCG	2	0.000416848
TCTATTTCTCCGGAATTCGAC_TTTGTTGCCACTATTGCTCAGGGTGCTAATACCAAT_GTTGCTATCGCTTCTCATGTTTACTACATCACTGTTCATTAC	2	0.000416848
TATATTTCTCCGTCTGGTTTC_TTTGTTGCCGGTATTAGTATCGGTGGTACTACCAAT_GTTCGTGCTACTTCTTCTTGGGCTTTTTAC	2	0.000416848
ACTATTTCTGACGCTGGTGAC_TTTGTTGCCACTATTGATATCGGTGCTACTACCAAT_GTTCCGGACCAGTACTTCTCTCTGCTTTTC	2	0.000416848
ACTATTTCTGACGCTGGTGAC_TTTGTTGCCAGTATTAGTGTTGGTAGTACTACCAAT_GCTCTGGTTCCGGGTGGTGCTACTCTTTTCTAC	2	0.000416848
ACTATTTCTGACGCTGGTCCG_CTTGTTGCCAGTATTGATAACGGTGGTACTACCAAT_GTTTACACTTGGGGTGGTATCGGTTATCAT	2	0.000416848
ACTATTTCTGACGCTGGTTCT_TTTGTTGCCACTATTGGTGGTGGTACTAATACCTAT_GTTTACCAGACTTACTACTACCAGTTTGTT	2	0.000416848
AATATTTCTGACCGTGGTTCT_TTTGTTGCCGGTATTACTGACGGTGCTAGTACCAAT_GCTAACCGTTACCGTCGTATCTACCGTGAAAACCTTGCT	2	0.000416848
TCTATTTTTGTTTACGTTGCT_CTTGTTGCCGGTATTGATTCTGGTGCTACTACCAAT_GCTCATATCGACGGTTGGTACTACTATCGT	2	0.000416848
ACTATTTCTGACGCTGGTGCT_CTTGTTGCCGGTATTGATGTTGGTAGTAGTACCAAT_GTTACTCCGGGTCGTGGTCATGACCTTCTG	2	0.000416848
ACTATTTCTGACGCTGGTGCT_CTTGTTGCCGGTATTAGTGACGGTAACTAGTACCAAT_GTTTACTACTACGGTGACTCTGAAACTGTTCATGCTTTTCCG	2	0.000416848
TCTATTTTTGTTTACGTTGCT_CTTGTTGCCAGTATTGATTTCGGTAGTAGTACCAAT_GCTTGGGTTAACTCTATCGCTTCCTTGAC	2	0.000416848
ACTATTTTTAAACTGCGTTTC_CTTGTTGCCACTATTGCTTCTGGTGCTATTACCTAT_GTTTCTACTCTGCTAACCTGGGTTTTGGT	2	0.000416848
ACTATTTTTAAACTGCTGGAC_CTTGTTGCCGGTATTGCTTACGGTGCTAATACCTAT_GTTTACTCTTTGACGTTGTTGCTTTTTAC	2	0.000416848
TCTATTTTTGTTTACGTTGCT_CTTGTTGCCAGTATTGGTGGTTGGTAGTACTACCTAT_GCTGACCGTGACCAGCTGATCTACCTTGAA	2	0.000416848
ACTATTTCTGACGCTGGTGAC_TTTGTTGCCGGTATTGGTTGGGGTGCTAGTACCAAT_GTTGAAACTATCGCTCTGGACACTTCTTACAAAGTTCTTGAC	2	0.000416848
AATATTTCTGACCGTGTTCGT_TTTGTTGCCACTATTACTGCTGGTGCTAGTACCTAT_GTTTCTTACACTCAGGGTTTACATCTACACTCTGCAGTTTGTT	2	0.000416848
ACTATTTCTGACGCTGGTGAC_TTTGTTGCCGGTATTAATGCTGGTGGTATTACCTAT_GCTCCGTACTACGTTCATGACGACTTTGGT	2	0.000416848
ACTATTTCTGACGCTGGTGAC_TTTGTTGCCAGTATTGATAACGGGTGCTATTACCTAT_GTTAACGGTCTGGACGCTGTTCGTCATGACGTTGCTCATACT	2	0.000416848
ACTATTTTTACTTTCGTTTAC_CTTGTTGCCACTATTGGTTACGGTACTAGTACCAAT_GCTCGTGACTCTTACATCATCGAACTGTACCTGGACTATTAC	2	0.000416848
TATATTTTTCAGCTGTCTGAC_CTTGTTGCCGGTATTGCTCGTGGTGGTACTACCTAT_GTTCCGAACGTTCTGTACTCTCATCTTACT	2	0.000416848
ACTATTTCTGACGCTGTTGCT_TTTGTTGCCACTATTGGTACTGGTGGAACTACCTAT_GTTGGTCCGTACAACTCTCCGTCTTTTCTG	2	0.000416848
ACTATTTTTAAACTGACTATC_TTTGTTGCCAGTATTGCTATCGGTGGTAGTACCTAT_GCTGGTGGTGGTGACCCGCGTTTCTATTTC	2	0.000416848
ACTATTTCTGACGCTGTTAAC_CTTGTTGCCAGTATTGCTACTGGTGCTAATACCTAT_GTTGCTCAGCAGTACGCTGGTCATTATACT	2	0.000416848
ACTATTTCTGACGCTGTTAAC_CTTGTTGCCACTATTGGTTACGGTGCTATTACCAAT_GCTTCTCGTACTATCGTTCCTGAATACGGTGAAGTTCATGGT	2	0.000416848
ACTATTTCTGACGCTGTTCGT_CTTGTTGCCAGTATTAATTCTGGTAGTATTACCTAT_GCTGTTACTGACGTTCCTTACTCTCTTATC	2	0.000416848
AATATTTCTGACCGTGGTTAC_TTTGTTGCCGGTATTGCTGCTGGTACTAATACCAAT_GTTGGTCAGCGTCCGTCTGCTTACGCTAACGACTACTTTCCG	2	0.000416848
AATATTTCTGACCGTGGTTAC_TTTGTTGCCGGTATTGGTATCGGTGCTAATACCTAT_GCTCCGCCGCAGCGTTCTTCTCTGTCTTACTCTTCTCTTGAC	2	0.000416848
ACTATTTCTGACGCTGTTAAA_CTTGTTGCCGGTATTGGTGACGGTGCTAGTACCAAT_GCTACTTTTGCT	2	0.000416848
AATATTTCTGACCGTGGTTAC_TTTGTTGCCGGTATTGATTACGGTAGTACTACCAAT_GTTTCTCAGTACTCTTCTACTACTACTTCTGCTGCTTATGAC	2	0.000416848
ACTATTTTTAAACTGCAGTCT_CTTGTTGCCAGTATTGCTTACGGTAGTAGTACCTAT_GCTACTGACGACATTTGGTGGGACTACCCGCGTTACTTTCCG	2	0.000416848
AATATTCTTCTCGTTACGAA_TTTGTTGCCACTATTAGTAAAGGTAGTAGTACCTAT_GTTCAGGTTTCTTGGCAGCCGTTTTTC	2	0.000416848
ACTATTTTTTCTTTCGGTTAC_TTTGTTGCCACTATTGATCGTGGTATACTACCAAT_GTTTCTTACTACACTTGGGCTTCTTATTAC	2	0.000416848
ACTATTTCTGACGCTGGTTTC_TTTGTTGCCGCTATTGCTGACGGTGGTATTACCTAT_GTTGCTCTGCAGCAGTCTCTGTCCTTTC	2	0.000416848
ACTATTTCTGACGCTGTTAAA_TTTGTTGCCGCTATTACTTCTGGTAGTAATACCAAT_GTTGTTCTGGTTTACGCTGGTTGGCGTTACCGTATCCATCGT	2	0.000416848
TCTATTTTTGTTTACGTTTAC_TTTGTGCCGCTATTGGTTCTACTGGTACTACTACCTAT_GCTACTGCTGACAACCGTACTCGTCCGTACAACTCTCATCCG	2	0.000416848
ACTATTTTTCTGACTGCTGTT_CTTGTTGCCAGTATTAGTTCTGGTGGTACTACCTAT_GTTGCTTACGACCAGCTGGACCGTTATTCT	2	0.000416848
ACTATTTCTGACGCTGGT_TTTGTTGCCACTATTGGTTACGGTGCTAATACCAAT_GCTGAATTCGAATACGAATCTCCGTTTTAC	2	0.000416848
TCTATTTCTCCGGAATACGGT_TTTGTTGCCACTATTAATGGTGGTGGTATTACCTAT_GTTCCGTCTGCTGAATCTGTTGACCATGGT	2	0.000416848
TCTATTTTTGTTTACGTTTAC_CTTGTTGCCACTATTGGTCTGGGTGGTATTACCTAT_GTTTACACTGGTTACGGTGCTCTTTGG	2	0.000416848
TCTATTTTTGTTTACGTTTAC_CTTGTTGCCAGTATTACTGACGGTGCTAGTACCAAT_GCTTACCTGGACTACTCTTCGCTTTTCTG	2	0.000416848
TCTATTTCTCCGGAATCACT_CTTGTTGCCGCTATTGGTCGTGGTGCTAATACCAAT_GCTGAACGTTACTCTACATCCGTTATGAC	2	0.000416848
ACTATTTCTGACGCTGGTTGG_TTTGTTGCCGCTATTAATGCTGGTGGTAATACCAAT_GTTTCGACCATGACTACGGTGACACTCTGCTGGACTATTCT	2	0.000416848
TATATTTTTCAGCTGTTCGGT_TTTGTTGCCGCTATTACTTACGGTGCTACCTAT_GTTACTAACTACGGTGGTATCCCGTCATCACTTTCCATTCT	2	0.000416848
AATATTTCTGACCGTGGTTCT_CTTGTTGCCGCTATTACTTACGGTGGTAGTACCAAT_GTTGGTCGTTACGAAGCTGTTGTTTGGTACTACTACCATTGG	2	0.000416848
TATATTTCTCCGTCTGTTAAC_CTTGTTGCCGCTATTAATGACGGTACTAGTACCAAT_GCTAAAGGTCGTTACGGTTACTCTTATGAC	2	0.000416848
AATATTTCTGACCGTGGTTCT_CTTGTTGCCGGTATTGGTCGTGGTAGTATTACCTAT_GTTCAGTCTTTCTACGAAGTTACTGACGGTTCTTACTTTATC	2	0.000416848
ACTATTTTTAAACTGCAGTAC_TTTGTTGCCGGTATTAGTTCTGGTACTATTACCAAT_GTTTCTAACGTTACTGTTACGACTACGACCTGATCTTTTAC	2	0.000416848
TCTATTTCTCCGGAATCGTT_TTTGTTGCCGCTATTACTGACGGTACTACTACCTATT_GCTTCTGACTTCACTTACGGTCCGTTTGCT	2	0.000416848
TCTATTTTTGTTTACGTTGTT_TTTGTTGCCAGTATTGCTGTTGGTACTATTACCAAT_GTTTACACTGACCGTTACGCTCTGCTTGGT	2	0.000416848
TATATTTTTGCTTTCGGTATC_CTTGTTGCCACTATTTTACGGTGCTATTACCTAT_GTTTACGCTCGTAAAAACGTTGTTTACATCTCTAACTATGGT	2	0.000416848
TCTATTTCTCCGGAATACTTC_CTTGTTGCCGGTATTGCTCCGGTGGTAGTACCTAT_GCTTACTCCCGGGTACTCGTTGGCTTACT	2	0.000416848
ACTATTTCTGACGCTGGTTTC_TTTGTTGCCAGTATTACTAACGGTAGTAATACCAAT_GCTTCTCTGGACCTGGACCTGCCGCTTCCG	2	0.000416848
TCTATTTTTGTTTACGTTTAC_CTTGTTGCCACTATTACTTGGGGTGGTATTACCTAT_GCTGTTTACTACCCGTACCTGCTGAAAGTTACTTACTATAAA	2	0.000416848
TATATTTCTCCGTCTGTTAAA_TTTGTTGCCGGTATTGATCGTGGTAGTATTACCTAT_GTTCCGGACGACTACCTGTACGACTACGCTCTGCATCATGGT	2	0.000416848
TAATTTCTCTGCTGTACTAC_TTTGTTGCCGCTATTGGTTCTGGTGGTAGTACCTAT_GTTGTTACTCAGCCGTGGACTGAATTCTACCGTGTTCTTAAC	2	0.000416848
AATATTTCTACTTACGACGGT_TTTGTTGCCAGTATTGATGACGGTACTAGTACCTAT_GCTCTGGGTTACGACGCTCCGTACTCTGACTGGGACCATGAC	2	0.000416848
TCTATTTTTGTTTACGTTTAC_TTTGTTGCCGCTATTAGTTTCGGTAGTAGTACCAAT_GTTCAGGGTACTGGTTTCATCGAAAACTACTACGACCTTCGT	2	0.000416848
ACTATTTCTGACGCTGTTGGT_TTTGTTGCCAGTATTGGTGTTGGTACTATTACCAAT_GCTGACCGTTCTGTTTACTACGTTGACGACACTCCGCTTAC	2	0.000416848
ACTATTTTTAAACTGACTAAC_TTTGTTGCCGCTATTGGTTCTGGTAGTATTACCAAT_GCTTACGGTGGTTACCGTTTCATCTATGTT	2	0.000416848
TATATTTTTCAGGAAACTTCT_CTTGTTGCCAGTATTGGTCTGTACGGTGGTAGTACCAAT_GTTGGTGACCTGACTACTCCGCGTTACGTTCTGCGTCATTAC	2	0.000416848
ACTATTTTTAAACTGACTACT_CTTGTTGCCAGTATTGGTGCTGGTACTACTACCAAT_TTGCTGAACTGCCGTACATCTCTTATTCT	2	0.000416848
ACTATTTCTGACGCTGTTTAC_CTTGTTGCCGCTATTACTCCGGGTGCTACTACCAAT_GCTCTGCAGACTTGGTTCTACCTGGACGGTGGTTGGTATGGT	2	0.000416848
TCTATTTCTCCGGAATACAAC_TTTGTTGCCGGTATTGGTTGGGGTGCTACTACCAAT_GTTATCGACGGTTACCATTGGGAACTTTAC	2	0.000416848
TCTATTTTTTGGACTTGGTGG_CTTGTTGCCAGTATTGGTTTCGGTACTAATACCAAT_GTTTACCTGGGTTACTCTGGTAACGACTCTCCGTACTATTGG	2	0.000416848
TCTATTTTTTGGACTTGGTAC_CTTGTTGCCAGTATTAGTTCTGGTACTACTACCTAT_GTTTACTCTACTGGCGTGACGGTCTGGTTGACCGTCTTCTG	2	0.000416848
ACTATTTCTGACGCTGTTTAC_CTTGTTGCCAGTATTGCTTCTGGTGCTACTACCTAT_GTTGTTGACTACGACGAAGTTAAATTTGTT	2	0.000416848
ACTATTTCTGACGCTGTTTAC_CTTGTTGCCACTATTGCTGACGGTGCTACTACCTAT_GCTCGTCGTGAAATCTTCGCTTCTTACACTCAGCTGTTTTAC	2	0.000416848
TATATTTTTCAGGAAACTTAC_TTTGTTGCCGGTATTGATATCGGTAGTAGTACCAAT_GCTGGTGGTGCTGAATACGGTGGTGGTTGGGACTACTTTACT	2	0.000416848
TATATTTTTGCTTTCGGTGTT_CTTGTTGCCACTATTAGTAAAGGTAGTAGTACCAAT_GCTTACTGGGACTGGGGTGCTGAAAACCATTACGGTCTTGTT	2	0.000416848
TCTATTTCTCCGGAATACACT_CTTGTTGCCGGTATTGGTTACGGTGGTAATACCAAT_GCTGTTCTGGTTTGGGACTACTTCCGTGAAGCTTCTCATCTG	2	0.000416848
AATATTTCTACTTACGACGGT_TTTGTTGCCGGTATTGGTCCGGGTACTAGTACCAAT_GCTTACGTTTCTTCATCTACTACCATTGG	2	0.000416848
TATATTTTTGCTTTCGGTGGT_TTTGTTGCCAGTATTACTTCTGGTACTACTACCAAT_GTTACTCGTGTTCAGTCTGACTACCTTTCT	2	0.000416848
ACTATTTCTGACGCTGTTTAC_CTTGTTGCCACTATTGGTTACGGTGGTATTACCAAT_GCTCAGGAAATCCTGGGTGACGACGTTTTCCGTGACTATGTT	2	0.000416848
TCTATTTCTCCGGAATACCAG_CTTGTTGCCAGTATTAATCGTGGTACTATTACCAAT_GCTCGTGGTGCTTGGGCTACTAACTATTTC	2	0.000416848
TCTATTTCTCCGGAAGTTTCT_CTTGTTGCCGGTATTAGTTACGGTGGTAATACCAAT_GCTCGTGACTACTACTCTTACATCATCGTTGTTCATTTTACT	2	0.000416848
TCTATTTCTCCGGAATACATC_TTTGTTGCCAGTATTGATACTGGTGGTAGTACCTAT_GCTGACTACTACCAGTACTCTGGTGAAAACGACACTCTTGAC	2	0.000416848
ACTATTTCTGACGCTGTTGGT_TTTGTTGCCAGTATTGGTGCTGGTGGTAATACCTAT_GTTGACACTACTTACGACGACGACTATGTT	2	0.000416848
TATATTTTTGACCTAACTATC_CTTGTTGCCGCTATTGGTTACGGTGGTAATACCAAT_GTTCGTTCTCCGGGTGTTGGTGAAGCTTACGACTACTTTCAG	2	0.000416848
AATATTTCTGACCGTGGTGTT_CTTGTTGCCAGTATTGGTTACGGTAGTAATACCTAT_GTTCCGTTCCCGGCCGCCGTACTTCTATTAC	2	0.000416848
ACTATTTCTGACGCTGTTGGT_TTTGTTGCCAGTATTAATCCGGGTAGTAGTACCTAT_GTTTACTCTTTCCTGACTTACTACGACGTTATCCTGCATGAC	2	0.000416848
TCTATTTTTGTTTACGTTTAC_TTTGTTGCCGCTATTACTGACGGTGCTATTACCTAT_GTTCTGTCTCCGCATTACGTTTACTATTCT	2	0.000416848
TCTATTTCTCCGGAATACCAG_TTTGTTGCCACTATTACTACTGGTGGTACTACCAAT_GCTGGTGACGACCCGTACACTGACCTTGTT	2	0.000416848
ACTATTTCTGACGCTGTTGTT_TTTGTTGCCACTATTGGTGGTGGTAGTATTACCAAT_GCTGCTGGTCGTCTGGTTTACTACCATTCT	2	0.000416848
ACTATTTTTTCTTTCGGTTCT_CTTGTTGCCGCTATTACTGAAGGTGGTACTACCTAT_GTTGGTGACCGTCCGGCTATCGACACTTCTTCTATCCTTTAC	2	0.000416848
ACTATTTTTAAACTGACTTAC_CTTGTTGCCAGTATTAGTCCGGGTGGTAATACCAAT_GTTCTGTACACTGCTGACGCTACTTTTGAA	2	0.000416848
ACTATTTCTGACGCTGTTGGT_CTTGTTGCCAGTATTGGTCGTGGTGCTATTACCAAT_GCTCATTTCCCGCGTAACCCGTACTTTGAC	2	0.000416848
AATATTTCTGACCGTGGTGTT_TTTGTTGCCACTATTAGTCCGGGTAGTAGTACCTAT_GTTGGTTACCATGGTGTTATCGGTTTTTC	2	0.000416848
ACTATTTTTCTGACTGCTGAC_CTTGTTGCCGGTATTAGTTCTGGTACTACTACCTAT_GCTGGTCCGGACTACGACCCGTACCATCGT	2	0.000416848
ACTATTTTTTCTTTCGGTTCT_TTTGTTGCCGGTATTGGTCTGGGTGCTATTACCTAT_GCTACTACCAGGAAGTTTTCTACGCTTCTCGTTACCTTGGT	2	0.000416848
TATATTTCTCCGTCTGGTTTC_TTTGTTGCCACTATTAATATCGGTGGTAATACCTAT_GTTTACCTGTGGCCGCTGTCTTACCCGGTTTCTCTCATTAC	2	0.000416848
ACTATTTCTGACGCTGTTGGT_TTTGTTGCCACTATTAGTGGTGGTGGTAGTACCAAT_GTTGACGACTGGGGTTACACTGGTTTTTAC	2	0.000416848
ACTATTTCTGACGGTCATGCT_TTTGTTGCCACTATTGGTATCGGTACTAATACCAAT_GCTTACTACCAGGTTTACCTGGAAGGTGACTACGTTTATGCT	2	0.000416848
ACTATTTCTGACGCTGGTGGT_CTTGTTGCCAGTATTGATACTGGTGGTACTACCAAT_GTTGTTCTGCTGACTTCTCGTGACTATGGT	2	0.000416848
ACTATTTTTCTGACTGGTCTG_CTTGTTGCCGGTATTGGTAACGGTGGTAATACCTAT_GCTCAGTGGGACACTACTGAAGCTCCGCGTTACTACCATTCT	2	0.000416848
AATATTTCTGACCGTGTTATC_TTTGTTGCCGCTATTGTTTCGGTGGTACTACCTAT_GTTCGTTCTAACGACGCTTACACTTACGGTGTTGGTCTTCCG	2	0.000416848
TCTATTTCTCCGGAATGGGGT_CTTGTTGCCACTATTAATCGTGGTACTAATACCAAT_GCTGTTTGGGAACGTGGTAACACTTACACTTCTACTTATACT	2	0.000416848
ACTATTTTTCTGACTGGTCAG_TTTGTTGCCAGTATTGATCCGGGTGGTAATACCAAT_GCTTACCTGAACTTCTCTACTAACCATCGT	2	0.000416848
TATATTTTTCAGCTGTCTTGG_CTTGTTGCCGGTATTACTTGGGGTACTAATACCTAT_GTTTACTCTTCGGTCCGCGTGAATATGTT	2	0.000416848
ACTATTTCTGACGCTGGTGTT_TTTGTTGCCACTATTAGTTACGGTGGTAGTACCAAT_GTTCTGGGTTCTTACCTGAACGCTTTTAAC	2	0.000416848
TCTATTTCTCCGGAATGGTAC_CTTGTTGCCGCTATTGATCCGGGTGCTACTACCTAT_GTTCAGACTGACTACTCTCCGTGGGTTGGTGGTACTTATGAC	2	0.000416848
TCTATTTTTGTTTACGTTGCT_TTTGTTGCCGCTATTGGTCGTGGTGGTACTACCAAT_GTTGGTCAGATCTACTACGACTACTATTCT	2	0.000416848
ACTATTTCTGACGCTGGTGTT_CTTGTTGCCGGTATTGCTTACGGTACTACTACCAAT_GCTGACTACTCATCCTGCAGGGTGACGTTGTTTACTATTGG	2	0.000416848
TAATTTCTGAATACGTTTAC_CTTGTTGCCGGTATTGCTGGTGGTAGTACTACCAAT_GCTGACTACGACATCGAAGACGTTGACCTGCAGTATTGG	2	0.000416848
ACTATTTCTGACGCTGGTTAC_CTTGTTGCCAGTATTACTGACGGTGCTAGTACCTAT_GTTTACGCTCGTTACTCTTACGCTCATTC	2	0.000416848
ACTATTTCTGACGCTGGTTAC_CTTGTTGCCAGTATTAGTGTTGGTAGTAGTACCAAT_GTTACTCGTGGTCCGTGGTACGACTACTACGACCGTCTTTCT	2	0.000416848
TCTATTTTTTGGACTTTCGGT_CTTGTTGCCACTATTGCTGGTGGTGCTAGTACCAAT_GCTCCGTACGGTGACTCTCGTCAGTTTGGT	2	0.000416848
TCTATTTCTCCGGAATCTTCT_CTTGTTGCCGCTATTGGTCGTGGTGCTAATACCTAT_CGTGACTACGCTGCTGAATACGGTGCTATCTTTGGT	2	0.000416848
ACTATTTTTTCTTTCGGTGAC_TTTGTTGCCGCTATTGGTGCTGGTACTATTACCTAT_GCTTACCATGACGGTGTTTGGTCTTTTGAC	2	0.000416848
ACTATTTCTGACGCTGGTGTT_CTTGTTGCCGGTATTACTACTGGTGCTAGTACCTAT_GCTGACGGTCCGCGTCATTTCGCTCATTCT	2	0.000416848
TATATTTTTGACCTGAAACTG_TTTGTTGCCAGTATTAATCGTGGTGGTAGTACCTAT_GTTTGGATCGCTATCTCTTACCTGTATCGT	2	0.000416848
ACTATTTCTGACGCTGGTGTT_TTTGTTGCCGGTATTGGTTCTGGTAGTAATACCAAT_GCTGGTGTTTTCCGTGGTGGTGCTAAATCTCCGTACCATTAC	2	0.000416848
TATATTTTTCAGCTGTCTTTC_TTTGTTGCCACTATTGGTCGTGGTGGTAATACCAAT_GCTTCTGCTAACGCTGTTCGTTTCATCGAACCGGTTCATTTC	2	0.000416848
TCTATTTTTGTTTACGTTGTT_CTTGTTGCCGCTATTACTGACGGTACTAGTACCAAT_GTTGTTAAACGTCTGGAACAGTCTGTTATCTACGACCATTAC	2	0.000416848
ACTATTTCTGACGCTGGTTAC_TTTGTTGCCGGTATTGATTGGGGTAGTATTACCTAT_GTTATCGAAATCGGTTACGCTGAATCTGGTGAACATGAC	2	0.000416848
TCTATTTTTGTTTACGTTGTT_CTTGTTGCCGCTATTAATGACGGTACTACTAACCAAT_TGGTTTGGT	2	0.000416848
TCTATTTCTCCGGAATCTGAC_CTTGTTGCCAGTATTGCTTACGGTAGTAATACCAAT_GTTCCGATCCCGCCGGACTACGTTTTTCGT	2	0.000416848
ACTATTTCTGACGCTGGTTAC_TTTGTTGCCGGTATTAATTCTGGTAGTAATACCAAT_GTTCGTATCCATGAACGTGGTTACTCTCTGGACCTGTATAAA	2	0.000416848
ACTATTTTTAAACTGCCGGAC_TTTGTTGCCGCTATTAGTGGTGGTAGTATTACCTAT_GTTTACGACGCTTACTACATCCCGTCTTACCATCTGTATGAC	2	0.000416848
TCTATTTCTCCGGAATGGGCT_CTTGTTGCCGGTATTAGTTACGGTAGTAATACCAAT_GCTGTTGCTGACTCTTCGTTACTCTTTAC	2	0.000416848
ACTATTTCTGACGCTGGTTAC_TTTGTTGCCGCTATTGGTGTTGGTACTAATACCAAT_GCTCAGTACATCGTTGGTCAGGAATATGAC	2	0.000416848
TCTATTTCTCCGGAATCTAC_CTTGTTGCCGCTATTGATACTGGTGCTAGTACCAAT_GTTCGTTACATCTCTCCGACTAACCATCAT	2	0.000416848
ACTATTTCTGACGCTGGTTAC_CTTGTTGCCGGTATTGCTCGTGGTAGTAATACCAAT_GCTTACCCGTACGTTTTCAACGACTTTGGT	2	0.000416848
ACTATTTTTAAACTGCCGTAC_TTTGTTGCCGCTATTGATATCGGTGGTATTACCTAT_GCTTACGCTGTTAACGGTGTTGTTTTTCGT	2	0.000416848
ACTATTTCTGACGCTGGTTAC_CTTGTTGCCACTATTGGTGACGGTAGTAGTACCTAT_GTTTCTACTGAAGTTCAGTCTTACTTTCTG	2	0.000416848
TCTATTTCTCCGGAATGGGAC_TTTGTTGCCACTATTGCTTGGGGTGCTAATACCTAT_GTTGTTTACTACCCGTACAACCTGTTTATC	2	0.000416848
ACTATTTTTCTGACTGGTATC_TTTGTTGCCGGTATTGGTTGGGGTAGTACTACCTAT_GTTTACCAGATCCGTTACGAATGGCATGAC	2	0.000416848
ACTATTTTTACTTTCGTTTAC_TTTGTTGCCAGTATTAATTACGGTACTAATACCTAT_GTTGAATACGACATCTTCCGTTCTAACTTCCATGACTACAACTTTGAC	2	0.000416848
ACTATTTTTTCTTTCGGTGGT_TTTGTTGCCACTATTGGTTACGGTGGTATTACCAAT_GTT	2	0.000416848
TCTATTTTTGTTTACGTTGGT_CTTGTTGCCGGTATTAATTCTGGTGCTATTACCAAT_GCTCGTTCTGTTGACGACTACATCGCTTCTGGTAACTTTTAC	2	0.000416848
TCTATTTTTGTTTACGTTGGT_CTTGTTGCCACTATTAGTTACGGTGGTACTACCTAT_GTTGTTAACCGTGCTACTTCTGGTCATGGT	2	0.000416848
ACTATTTTTAAACGTAACAAC_TTTGTTGCCACTATTGATGGTGGTGGTAGTACCTAT_GCTATCGTTGAAGACTGGTCTTACCTGTACACTCCGCATGGT	2	0.000416848
ACTATTTCTGACGGTCATAAC_TTTGTTGCCGGTATTGCTGTTGGTACTAATACCTAT_GCTTCTTACGACGACGACCCGGACCATGACACTCCGCATACT	2	0.000416848
ACTATTTTTTCTTTCTCTTTC_TTTGTTGCCGGTATTGCTTCTGGTACTACTACCAAT_GTTCATCAGTCTTACACTGACTACGACACTCATGCTAAACTTACT	2	0.000416848
ACTATTTCTGACGGTCATAAC_TTTGTTGCCGCATTAGTGGTGGTACTAGTACCTAT_GCTCTGGACTACTACCGTGTTGGTCTGTTCAACCGTTTTGTT	2	0.000416848
ACTATTTCTGACGGTCATAAC_CTTGTTGCCGCTATTGGTGGTGGTGCTAGTACCTAT_GCTGACAACTACGGTGGTGAACGTTATACT	2	0.000416848
ACTATTTCTGACGGTCATAAC_CTTGTTGCCAGTATTGGTCAGGGTGCTATTACCTAT_GTTATCCCGTACAACGACGACACTTTTGTT	2	0.000416848
AATATTTCTGACCGTCGTCGT_TTTGTTGCCACTATTGATGGTGGTACTAATACCAAT_GCTCTGGTTGAACACGCTCGTTACCTTGTT	2	0.000416848
TATATTTTTGACCGTTGGACT_TTTGTTGCCAGTATTAATAACGGTACTATTACCAAT_GTTTACCTGGGTGAATACCGTGAATTTTCT	2	0.000416848
ACTATTTCTGACGGTCAGTTC_CTTGTTGCCGCTATTGATGCTGGTAGTATTACCAAT_GTTCAGTACTACGACTGGTCTGTTCATGGT	2	0.000416848
TATATTTTTCAGGACCGTTTC_CTTGTTGCCAGTATTACTGCTGGTAGTACTACCAAT_GTTTACACTCTGCCGGCTTACCCCGCATTCT	2	0.000416848
ACTATTTCTGACGGTCAGTGG_TTTGTTGCCAGTATTGCTCGTGGTGCTATTACCAAT_GTTGACGCTTACACTTACGAAAACCATCGT	2	0.000416848
ACTATTTTTACTTTCTCTGGT_TTTGTTGCCACTATTGGTCTGGGTGGTATTACCTAT_GCTATCGGTTACTTCGACGACTCTACTTACGCTCTGCTTGTT	2	0.000416848
TATATTTTTGGCCGTACTC_CTTGTTGCCGGTATTAGTGACGGTAGTAGTACCAAT_GTTTGGGTTTACACTCCGGGTGCTCATGTT	2	0.000416848
ACTATTTCTGACGGTCATCAT_CTTGTTGCCGGTATTAATGTTGGTACTATTACCAAT_GTTACTGACTACGCTGCTCGTACCTTATCTG	2	0.000416848
TCTATTTCTCCGCTGGCTGAC_TTTGTTGCCAGTATTAATGACGGTGCTAGTACCAAT_GTTGTTACTGACTACGGTTACGGTTATGGT	2	0.000416848
AATATTTCTACTTACGACGGT_TTTGTTGCCACTATTGGTACTGGTACTACTACCTAT_GCTGTTGTTACTCTGGAAGTTCCGTATGAC	2	0.000416848
AATATTTCTGACCGTCGTCGT_TTTCCGGTATTAGTACTGGTAGTAGTACCTAT_GTTCTGTACGTTATCCCGTACTCTTATGTT	2	0.000416848
TATATTTCTCCGTCTGCTGTT_TTTGTTGCCGCTATTAGTTCTGGTGCTAATACCAAT_GCTACTCCGGGTGGTAACTACACTTACGCTGACGTTCTTCGT	2	0.000416848
ACTATTTCTGACGCTGGTTAC_CTTGTTGCCGCTATTGCTCTGGGTAGTAGTACCAAT_GTTCAGGTTCGTGTTGAATACGTTCGTCGTTACCCGGAA	2	0.000416848
TCTATTTCTCCGGAATCTTCT_CTTGTTGCCGCTATTGCTGTTGGTACTACTACCAAT_GTTGACTACTCTCTGCGTGACTACCTTCAG	2	0.000416848
ACTATTTCTGACGCTGGTTAC_CTTGTTGCCGCTATTGATTACGGTAGTATTACCTAT_GTTACTGCTTCTGCTCTGTTCCTGTATGTT	2	0.000416848
ACTATTTCTGACGCTGGTTAC_CTTGTTGCCGCTATTAGTATCGGTGGTACTACCTAT_GCTTACACTCGTACTGTTAACGTTCTGGTTGGTTACCATGAC	2	0.000416848
TCTATTTCTCCGGAATGGACT_TTTGTTGCCAGTATTGGTCCGGGTGCTACTACCAAT_GTTCTGATCGAACGTTTCTACGCTTACGACCTAACTTATTCT	2	0.000416848
ACTATTTCTGACGCTGGTTAC_CTTGTTGCCGCTATTACTAACGGTGGTACTACCAAT_GCTTACGTTTCTCTGACTCCGACTGACTACATCACTCATTAC	2	0.000416848
TCTATTTCTCCGCTGGCTGAC_CTTGTTGCCAGTATTGGTCGTGGTAGTAGTACCAAT_GTTTCCG	2	0.000416848
ACTATTTTTAAACTGCGTCTG_TTTGTTGCCGGTATTACTGGTGGTGCTACTACCAAT_GTTCGTCCGGCTGTTTACTACGCTTATTCT	2	0.000416848
TAATTTCTGAAGACGACGTT_CTTGTTGCCAGTATTGGTTACGGTACTACTACCTAT_GTTTACTCTTCTGGTTCTTCTCTGCATGGT	2	0.000416848
TCTATTTTTTGGACTTTCGCT_CTTGTTGCCGGTATTGGTTACGGTAGTAATACCAAT_GTTCGTTACTCTTACCTGGACGACGTTGACGAACCGCATATC	2	0.000416848
TATATTTTTCAGCTGTGGGGT_TTTGTTGCCGCTATTAATTCTGGTACTAATACCTAT_GATGGTACTCCGTACCAGGGTACTTATGCT	2	0.000416848
ACTATTTCTGACGAATGGTAC_TTTGTTGCCGGTATTGATGGTGGTGCTAATACCAAT_GTTGACGGTAAACGTTACGTTTCTTTTGGT	2	0.000416848
AATATTTCTGACCGTGACTAC_TTTGTTGCCACTATTGGTGACGGTGCTACTACCTAT_GTTTGGTACAACACTTACTTCGACATCGCTTACCTGCTTCCG	2	0.000416848
TATATTTTTCAGGACAACACT_CTTGTTGCCGGTATTGGTGCTGGTAGTAATACCAAT_GCTTCTCCGGAAGTTACTGGTCCGTATTC	2	0.000416848
TATATTTTTCAGCTGTGGGAC_CTTGTTGCCGCTATTACTTCTGGTGCTAATACCTAT_GTTGTTCTGCATCATGCTCGTTACTATTCT	2	0.000416848
AATATTTCTACTTACGACGGT_CTTGTTGCCAGTATTGATTACGGTACTACTACCAAT_GCTGGTCATGTTCTGGACTGGTACTATTAC	2	0.000416848
TCTATTTCTCCGGAATCTTAC_TTTGTTGCCAGTATTGGTTACGGTACTAGTACCAAT_GTTAACCAGTTCTCTTACGGAAACATTAC	2	0.000416848
ACTATTTTTAAACTGCCGGAC_CTTGTTGCCAGTATTGGTAACGGTGCTACTACCTAT_GTTTACTACACTCTGTTCCCGTATAAC	2	0.000416848
ACTATTTTTCTGACTGGTGAC_TTTGTTGCCGCTATTAGTTACGGTAGTAGTACCTAT_GCTACTTACCAGGGTGACGAAGAATACGACTTCGCTTTTTAC	2	0.000416848
ACTATTTTTAAACTGGAAACT_TTTGTTGCCACTATTGGTGACGGTGGTAGTACCAAT_GCTTACTACATCCATTAC	2	0.000416848
ACTATTTTTAAACTGCTGGGT_TTTGTTGCCGCTATTACTGCTGGTACTACTACCAAT_GCTCATTTCTACCCGGACGTTCTGCTTTC	2	0.000416848
ACTATTTCTGACGCTGGTCGT_TTTGTTGCCGGTATTGATTCGGTACTACTACCAAT_GTTTACTACGGTTGGATCGACTCTTATCGT	2	0.000416848
ACTATTTCTGACGCTGGTCTGGCT_TTTGTTGCCGGTATTGATCATGGTGGTATTACCAAT_GCTCCGAACGCTGACGGTGACGGTTATCTG	2	0.000416848
ACTATTTCTGACGCTGGTCTG_CTTGTTGCCACTATTAATTGGGGTACTAATACCAAT_GCTGTTGACTCTTCTGTTCGTTGGCTTGAC	2	0.000416848
TATATTTTTGACCTGAAATAC_CTTGTTGCCAGTATTAGTGACGGTGCTAGTACCTAT_GCTCTGCGTCCGGTTGACGACGGTGACCCGAACTACCTTCGT	2	0.000416848
ACTATTTCTGACGCTGGTGAC_CTTGTTGCCGGTATTACTTACGGTACTACTACCTAT_GCTGACGACGTTGACAAAGGTGACATCTACTGGGTTCTTGGT	2	0.000416848
TCTATTTCTCCGGACAAAGGT_CTTGTTGCCACTATTACTAACGGTGGTACTACTACCTAT_GTTGACTGGACTTCTGGTGGTGAATATTAC	2	0.000416848
TCTATTTTTGTTTACGTTGAT_TTTGTTGCCGGTATTGATACTGGTAGTACTACCAAT_GTTGGTCAGGTTTCGCTCCGGCTCATTAC	2	0.000416848
TCTATTTCTCCGGACAAATAC_CTTGTGCCAGTATTACTCTGGGTGCTAATACCTAT_GCTTACTCTCCGCGTGACATCTCTCATTAC	2	0.000416848
TCTATTTCTCCGGACAAATAC_CTTGTTGCCACTATTAATTCTGGTGGTACTACCAAT_GTTTTCCATGGTGGTCCGCATACTTATCCG	2	0.000416848
ACTATTTCTGACGCTGGTGAC_CTTGTTGCCAGTATTGGTCCGGGTAGTATTACCAAT_GCTGTTTGGTCTACTCCGTCTGAACTTTCT	2	0.000416848
ACTATTTCTGACGCTGGTGTT_CTTGTTGCCACTATTGGTGGTGGTGGTAATACCAAT_GCTTACGGTGGTACTGGTCAGTACAACTCTGACCGTCTTGAC	2	0.000416848
ACTATTTTTTCTTTCGGTGAC_CTTGTTGCCGGTATTAATGGTGGTAGTAGTACCAAT_GCTTACGTTTACGTTGTTTACAAACATTGG	2	0.000416848
ACTATTTCTGACGCTGGTGAC_CTTGTTGCCAGTATTGCTCCGGGTACTACTACCAAT_GTTACTATCGCTTACGTTTACACTCTTCAG	2	0.000416848
ACTATTTCTGACGCTGGTCCG_TTTGTTGCCACTATTAGTCGTGGTACTACTACCTAT_GCTTACCTGTACGTTTCTCTGTCTGACTACACTACTCTTGGT	2	0.000416848
AATATTTCTACTTACGACGGT_CTTGTTGCCACTATTAATTACGGTAGTAATACCTAT_GTTGCGTTCATTACCTGGACGACCATCGT	2	0.000416848
TCTATTTCTCCGGAATTCTC_TTTGTTGCCACTATTAGTTCTGGTGGTAATACCTAT_GTTCTGATCGACCAGTACACTACTTCTTCTACTACTTTTAC	2	0.000416848
ACTATTTTTAAACTGCGTTAC_TTTGTTGCCAGTATTAATTACGGTACTAATACCAAT_GTTGGTTCTTGGTCTCCGTACGACTATGGT	2	0.000416848
TCTATTTCTCCGGACAAACTG_TTTGTTGCCGCTATTGCTGCTGGTAGTATTACCTAT_GTTGAATTCCGTGCTTACGAACATATC	2	0.000416848
TCTATTTCTCCGGACAAAGAC_CTTGTTGCCGGTATTGGTAACGGTGCTAAATACCTAT_GCTACTCTGACTCTGGCTCGTGCTGCTGACCCGTACTTTTCT	2	0.000416848
TATATTTTTCAGCTGTCTAC_TTTGTTGCCACTATTGGTGACGGTGCTAGTACCTAT_GTTTACCGTTACTGGAAAGAACTGTTTTGG	2	0.000416848
ACTATTTCTGACGCTGGTCGT_TTTGTTGCCAGTATTACTCCGGGTGGTATTACCAAT_GCTCCGTACCGTTACCGTACTGACCTTATC	2	0.000416848
ACTATTTTTACTTTCGTTTACC_TTTGTTGCCAGTATTAATTACGGTAGTAATACCTAT_GTTGAAGGTAAAGGTGTTTCTTCTGGTTACTACTACCATTAC	2	0.000416848
ACTATTTTTACTTTCGTTTAC_CTTGTTGCCACTATTGATGCTGGTACTAGTACCAAT_GCTGCTGTTTACATCTCTATCGACCATCCG	2	0.000416848
AATATTTCTGACCGTGTTGAC_CTTGTTGCCACTATTAATATCGGTGGTACTACCAAT_GTTTCAACTACCTGGACTCTTCTGCTCCGTACCCGTTTTAC	2	0.000416848
AATATTTCTGACCGTGTTGAC_CTTGTTGCCACTATTAGTTCTGGTACTACTACCTAT_GCTGACCCGTACCTGGGTCCGTCTCATTAC	2	0.000416848
ACTATTTCTGACGCTGGTCGT_CTTGTTGCCACTATTGGTGACGGTACTATTACCAAT_GTTTACATCGGTTACTACGGTGAACCGGTTATCCGTTTTCCG	2	0.000416848
ACTATTTCTGACGCTGGTCGT_CTTGTTGCCACTATTGCTTCTGGTGGTAATACCTAT_GCTGACTCTCAGGGTGGTAACGGTCATTAC	2	0.000416848
ACTATTTCTGACGCTGGTCCG_TTTGTTGCCGCTATTGGTTACGGTAGTAATACCAAT_GTTACTCAGACTTACGTTTACCCGGGTAAACTGTACCATCCG	2	0.000416848
AATATTTCTACTTACGACGGT_CTTGTTGCCACTATTGATTACGGTGGTAATACCAAT_GTTTACGCTCGTCAGGGTCAGGACCGTTCTACACTTATCAG	2	0.000416848
ACTATTTCTGACGCTGGTCGT_CTTGTTGCGGTATTAATATCGGTAGTACTACCTAT_GTTGACACTTTCTACACTATCGGTGAACTGTACGCTCATTTC	2	0.000416848
ACTATTTCTGACGCTGGTTCT_CTTGTTGCCACTATTGGTCAGGGTGGTATTACCAAT_GTTTACACTCGTCCGGGTGACTCTGGTGACGACGCTCATCAT	2	0.000416848
ACTATTTCTGACGCTGGTGAC_CTTGTTGCCACTATTGATTACGGTAGTACTACCAAT_GCTCTGTGGTCTCAGGACGGTCCGCATTAC	2	0.000416848
AATATTTCTACTTACGACGGT_CTTGTTGCCAGTATTAGTACTGGTGCTATTACCAAT_GCTTCTGAAACTCCGGTTCAGTACTCTACTCCGTACTATGGT	2	0.000416848
ACTATTTTTACTTTCGTTTAC_TTTGTTGCCACTATTGCTACTGGTGCTACTACCAAT_GCTACTCAGGGTTCTTACTTCGTTCATCAT	2	0.000416848
TCTATTTCTCCGGAATCTTAC_CTTGTTGCCACTATTGATAACGGTGGTACTACCTT_GTTTCTACCTGCCGTACGTTGTTTTCGGTCTGAACTTTGAC	2	0.000416848
ACTATTTCTGACGCTGGTTAC_TTTGTTGCCACTATTAGTGTTGGTGCTACTACCAAT_GTTGGTGTTCTGCATCAGGTTTACTCGAATACTCTCATCCG	2	0.000416848
ACTATTTTTAAACTGCCGTAC_TTTGTTGCCACTATTAATAACGGTACTATTACCAAT_GTTTACTACGTTGTTGCTCTGGGTCTTTCT	2	0.000416848
TATATTTCTCCGTCTGTTAAC_TTTGTTGCCGGTAGTATTACCTAT_GTTGACCAGGGTCTGTACTACACTCATGAC	2	0.000416848
TCTATTTTTGTTTACGTTGGT_TTTGTTGCCGGTATTGGTGGTGGTGGTACTACCTAT_GCTCCGGGTTCGCTGGTGCTGGTTATTAC	2	0.000416848
AATATTTCTGACCGTGTTAAA_TTTGTTGCCACTATTAGTGACGGTACTACTACCAAT_GTTCCGGACTGGGCTCCGCGTCATCATGAC	2	0.000416848
ACTATTTTTCTGACTGGTAAC_TTTGTTGCCAGTATTACTTACGGTACTATTACCAAT_GCTGCTTCTAACGGTGCTATCTACTATGGT	2	0.000416848
ACTATTTTTTCTTTCGGTGCT_TTTGTTGCCGCTATTACTGACGGTGGTATTACCAAT_GTTGTTTCTAACGAACCGCCGGGTTATCGT	2	0.000416848
AATATTTCTGACCGTGGTTCT_TTTGTTGCCGGTATTGCTCCGGGTGCTAGTACCTAT_GTTATCTCTCCGTGGCCGTGGCATTATTGG	2	0.000416848
ACTATTTCTGACGCTGGTTCT_TTTGTGCCAGTATTGGTTACGGTGCTATTACCAAT_GCTATCGTTAACCTGGCTATCCGTCTTGAA	2	0.000416848
ACTATTTCTGACGCTGGTTCT_CTTGTTGCCGGTATTGATCCGGGTGGTATTACCTAT_GTTCGTGGTCAGCGTCTGCCGTACCTTCGT	2	0.000416848
AAATTTCTGTTCTTACCAG_CTTGTTGCCAGTATTGATCTGGGTACTACCAAT_GCTGACTTCGACTCTGCTGTTACTCATCTG	2	0.000416848
ACTATTTTTTCTTTCGGTTAC_CTTGTTGCCACTATTGATATCGGTGCTAGTACCAAT_GCTCATGCTCGTTACATCGCTGACTTTCCG	2	0.000416848
TCTATTTCTCCGGAATCTGAC_TTTGTTGCCGGTATTAATCTGGGTGCTATTACCAAT_GTTGACGACGACGCTTACCGTACTCATTAC	2	0.000416848
ACTATTTTTCTGACTGGTGAC_CTTGTTGCCGCTATTGGTTACGGTGGTAGTACCAAT_GCTTACTACGTTTACGTTACTTACTATCGT	2	0.000416848
ACTATTTCTGACGCTGGTTAC_TTTGTTGCCACTATTGGTCTGGGTAGTAATACCAAT_GCTTACCCGGTTAACCCGCTGACTTACTCTTGGATCCTTTAC	2	0.000416848
ACTATTTCTGACGCTGGTTAC_TTTGTTGCCAGTATTAATGCTGGTGGTACTACCTAT_GTTACTCCGTCT	2	0.000416848
TCTATTTCTCCGGACAAATCT_CTTGTTGCCAGTATTAATTACGGTGCTACTACCAAT_GTTTGGCATTACGTTTACTTCGGTCATGAC	2	0.000416848
ACTATTTCTGACGCTGGTCTG_TTTGTTGCCAGTATTGATAAAGGTGCTACCCAAT_GTTTACCGTTCTCAGGGTCTGCCGGGTGAATACCAGCATTAC	2	0.000416848
TATATTTTTGCTTTCGAGAC_TTTGTTGCCACTATTGCTTACGGTGCTAGTACCTAT_GCTACTCCGGGTGGTAACTCTTCTCTTCGT	2	0.000416848
TAATTTCTGACCATGACTAC_CTTGTTGCCACTATTGGTTGGGGTGGTAGTACCTAT_GTTGAACAGTACACTGACGTTTCTCATCCG	2	0.000416848
AATATTTCTACTTACGACGGT_CTTGTTGCCAGTATTAGTCTGGGTGGTATTACCAAT_GCTCCGGAACGTGAACGTGGTAAAGTTACTGCTGACTATCAG	2	0.000416848
TATATTTTTGCTTTCGCTGGT_TTTGTTGCCGCTATTAGTGCTGGTGGTAGTACCAAT_GTTCGTCAGAACGTTTACATCGTTCATAACCCGTGGTATTAC	2	0.000416848
AATATTTCTGACCGTGTTAAA_CTTGTTGCCGCTATTGCTTCTGGTAGTATTACCAAT_GCTGACCTGGGTTACGGTGACGGTCATTAC	2	0.000416848
ACTATTTCTGACGCTGGTGTT_CTTGTTGCCAGTATTGCTGGTGGTAGTATTACCAAT_GCTATCTCTGTTCCGCTGCTGTACCTGTACTACGGTTTTTCT	2	0.000416848
ACTATTTCTGACGCTGGTTAC_TTTGTTGCCGCTATTACTACTGGTGGTACTACCTAT_GCTCATCATCGTGACCCGTCTGTTTTTTGG	2	0.000416848
ACTATTTTTTCTTTCGGTGCT_CTTGTTGCCGCTATTGGTGAAGGTAGTACTACCTAT_GCTACTTCCCGACTATCACTCGTCATGGT	2	0.000416848
ACTATTTCTGACGCTGGTTAC_TTTGTTGCCAGTATTGATTGGGGTACTAATACCAAT_GCTCCGACTACTGTTTACTACGACCTTCCG	2	0.000416848
ACTATTTCTGACGCTGGTTAC_TTTGTTGCCAGTATTGATGACGGTGCTACTACCAAT_GTTTGGTTCGCTGGTGTTCGTGGTCATGACCCGGTTCATACT	2	0.000416848
ACTATTTCTGACGCTGGTTAC_TTTGTTGCCAGTATTACTGGTGGTGGTATTACCTAT_GCTGGTTGGAACTCTCTGGTTACTTTCCG	2	0.000416848
ACTATTTCTGACGCTGGTTAC_TTTGTTGCCAGTATTACTGGTGGTAGTACTACCAAT_GCTCAGTCTCGTTCTGACGGTGTTCATGAC	2	0.000416848
ACTATTTCTGACGCTGGTGTT_CTTGTTGCCGGTATTAATGCTGGTAGTAGTACCAAT_GCTCAGTACCCGCTGGGTCTGTACGACCCGGCTAAACCGGTTTCTCATTGG	2	0.000416848
AATATTTCTGACGACTACGCT_CTTGTTGCCGCTATTACTGACGGTAGTAATACCTAT_GTTACTGTTTACTACGGTCTGCCGCTGCCGGCTGCCTTGT	2	0.000416848
ACTATTTTTACTTGGGCTCAG_TTTGTTGCCAGTATTGGTCGTGGTAGTAGTACCTAT_GCTCGTGAAGACGGTGCTGGTGGTGGTGCTGACGACCTTCTG	2	0.000416848
AATATTTCTACTGTTTTCTCT_TTTGTTGCCGGTATTAGTGACGGTGCTAGTACCAAT_GTTCAGCTGTCGGTGTTTACGCTCTGTACACTACTCTTGAC	2	0.000416848
ACTATTTCTGACCGTCAGGCT_CTTGTTGCCAGTATTAGTGGTGGTGCTAATACCTAT_GCTTCTTCTTACATCACTACTGACTTTTC	2	0.000416848
TATATTTCTATCCTGTACCTG_TTTGTTGCCAGTATTACTTACGGTGGTACTACCAAT_GTTGTTGAAGTTTGGGTTTCTCATGGT	2	0.000416848
TCTATTTTTGTTGGTGTTTAC_TTTGTTGCCACTATTGGTACTGGTAGTACTACCTAT_GCTGGTCTGAAAGACTCTGACGGTCATCGT	2	0.000416848
ACTATTTTTCTGCGTGTTGTT_CTTGTTGCCGGTATTGGTTCTGGTAGTAATACCTAT_GCTGACCAGGAAAAACTGTACTCTATTC	2	0.000416848
TCTATTTTTGTTGGTGTTTAC_TTTGTTGCCGGTATTAGTCCGGGTGCTACTACCAAT_GTTAAACGTACTACTCCGTCTGAACATTCT	2	0.000416848
AATATTTCTGACGACGGTCGT_TTTGTTGCCGCTATTGCTCGTGGTGGTAATACCAAT_GTTTACGACTACTACGTTGCTGTTTTTGGT	2	0.000416848
TCTATTTCTCCGTACGACGTT_TTTGTTGCCGCTATTAATTACGGTACTAGTACCTAT_GTTTCTATCGTTTACTCTTACGGTGTTGAATACTACCTTGC	2	0.000416848
AATATTTCTGACGACGGTCGT_TTTGTTGCCAGTATTGGTACTGGTGGTATTACCAAT_GTTGCTCTGCGTGCTACTGCTGCTTTTGTT	2	0.000416848
ACTATTTCTGACCGTCAGTAC_TTTGTTGCCGGTATTAATTACGGTACTAATACCAAT_GTTTGGCTGTACGACCAGTTCTCACTACTTCTACCATTCT	2	0.000416848
TCTATTTCTCCGTACGACGGT_TTTGTTGCTGACGGTAGTATTACCAAT_GCTGACTGGACTGTTTACCAGCCGTACCGTTACCGTTATGTT	2	0.000416848
TATATTTTTGCTTCTATCGTT_TTTGTTGCCGCTATTGGTCCGGGTAGTAATACCAAT_GCTCTGAACACTGCTCATCAGTACGCTGACGCTATCCATCGT	2	0.000416848
TATATTTTTGCTTCTATCGTT_CTTGTTGCCGGTATTGCTCTGGGTGCTAGTACCAAT_GCTCAGACTTCTACTGGTCATAACTCTTCTGTTGCTTATGGT	2	0.000416848
TCTATTTCTCCGTACGACGTT_CTTGTGGTCTGGGTGCTAGTACCAAT_GCTACTGGTGACATCGGTAAACCGCCGTACTCTGAATTTTC	2	0.000416848
AATATTTCTGACGACGGTCGT_CTTGTTGCCAGTATTGATGGTGGTGGTACTACCAAT_GTTATCCGTTGGTACTCTTTCTTCCATTAC	2	0.000416848
ACTATTTCTGACCGTCAGTAC_TTTGTTGCCGGTATTGATTCTGGTACTATTACCAAT_GTTATCACTCCGCCGCCGGCTTCTCTGGGTGGTTACTTTCGT	2	0.000416848
ACTATTTTTCTGCGTGTTCTG_TTTGTTGCCAGTATTGCTATCGGTGGTAGTACCTAT_GCTGAAATCGACCCGCCGGGTAACTTTTAC	2	0.000416848
ACTATTTTTACTTGGGTTGGT_CTTGTTGCCACTATTACTGTTGGTGCTAGTACCAAT_GCTTACGACCCGCATGAC	2	0.000416848
ACTATTTCTGACCGTCAGGGT_TTTGTTGCCACTATTAATCCGGGTGGTATTACCTAT_GTTCCGCTGCCGGAACCGAACATCCGTATCGCTCCGTTTACT	2	0.000416848
AATATTTCTGACGACGGTATCTAC_CTTGTTGCCGCTATTGCTTTCGGTGGTAATACCTAT_GTTGTTTCTGGTACTTCTCCGGGTTTTCCG	2	0.000416848
ACTATTTTTAAATCTCGTGAC_CTTGTTGCCACTATTATGCTGGTAGTAATACCTAT_GCTTCTTTCGTTTCTTACCTGTGGTTCGTTATCGTTTATCGT	2	0.000416848
AATATTTCTGACGACGGTATC_CTTGTTGCCGGTATTAATCCGGGTAGTACTACCTAT_GCTAACCTGGACGACTCTGACGCTTATACT	2	0.000416848
TATATTTCTCCGTTCCTGGGT_TTTGTATCCGGGTACTAGTACCAAT_GCTTACGAAGCTTCTGAATGGTACGTTGGTCGTTTCCATGGT	2	0.000416848
AATATTTCTGACGACGGTCCG_CTTGTTGCCAGTATTAGTGACGGTGCTATTACCAAT_GTTACTACTCGTCGTTACCAGACTTATGAA	2	0.000416848
TATATTTCTCCGTTCCTGGTT_CTTGTTGCCGCTATTAGTTCTGGTAGTAGTACCTAT_TCTGTTTACTACCCGGTTAACAAATACCTGGACCATTGG	2	0.000416848
ACTATTTCTGACCGTCAGGCT_TTTGTTGCCGGTATTACTGGTGGTGGTAGTACCTAT_GTTGGTGCTTACTACGGTGGTTGGGCTTACGCTGTTTATTAC	2	0.000416848
TCTATTTCTCCGTACGACGTT_TTTGTTGCCACTATTACTCGTGGTAGTACTACCTAT_GTTTCTTCTCGTGCTGACCGTGACTATTAC	2	0.000416848
TCTATTTCTCCGTACGACGTT_TTTGTTGCCACTATTAGTGGTGGTAGTACTACCAAT_GTTTCTTCTTCTGGTATCAAATACGCTATCACTGACTTTGAC	2	0.000416848
AATATTTCTGACGACGGTCTG_CTTGTTGCCACTATTAGTAACGGTGGTAATACCAAT_GCTTACACTCTGGGTGCTTTCTCTGACCGTATCATCCATCAT	2	0.000416848
TCTATTTTTTGGCATTACTAC_TTTGTTGCCACTATTACTCATGGTGCTAGTACCTAT_GCTGGTCCGTACTCTCATGAACGTCTGATCCGTGACTATCAT	2	0.000416848
ACTATTTCTGACCGTCAGGGT_TTTGTTGCCAGTATTGCTAACGGTGCTAATACCAAT_GTTGTTTACGGTTACTACAACTCTTATGAC	2	0.000416848
AATATTTCTGACGACGGTCTG_CTTGTTGCCGGTATTGATCTGGGTGCTAGTACCTAT_GTTTCTCAGGCTTCTCCGTGGTCTCATATC	2	0.000416848
TCTATTTTTGTTGGTGTTTAC_TTTGTTGCCGCTATTACTCTGGGTACTACTACCAAT_GTTTGGACTTCGGTCCGGTTGACTACACTGACGACCTTTCT	2	0.000416848
TATATTTTTATCTCTGCTGTT_TTTGTTGCCGCTATTAGTAACGGTGGTACTACCAAT_GCTTACGACTTCGACCAGTACTGGCTTTAC	2	0.000416848
ACTATTTCTGACCGTCATGAC_TTTGTTGCCAGTATTGATCGTGGTGCTAGTACCAAT_GTTCTGGAACGTGACAAATACACTTACCATAAC	2	0.000416848
TCTATTTCTCCGTACGACGTT_CTTGTTGCCACTATTAATTACGGTAGTAATACCTAT_GCTTGGACTGTTCAGGACACTTACCATACT	2	0.000416848
TCTATTTCTCCGTACGACGTT_CTTGTTGCCAGTATTACTGTTGGTGGTACTACCAAT_GCTTACGTTTACATCTACTCTAACCATCAG	2	0.000416848
AATATTTCTGACGACGCTTTC_TTTGTTGCCGCTATTGATTCTGGTGCTACTACCTAT_GCTAACGTTCTACTCAACGCTGTTTTCCCGTCTCATGAC	2	0.000416848
TATATTTCTCCGTTCCTGCCG_CTTGTTGCCGGTATTGATCCGGGTGCTAGTACCTAT_GTTGACTACAACGGTTACGGTGTTTACCAGTACGAATATTCT	2	0.000416848
ACTATTTCTGACCGTCCGCGT_TTTGTTGCCACTATTGCTGCTGGTAGTATTACCAAT_GTTACTGCTGACGTTGGTTACCTGTATACT	2	0.000416848
TATATTTTTATCTCTGGTTAC_TTTGTTGCCGGTATTAGTCCGGGTACTAGTACCAAT_GTTATCGGTACTGGTCTGCTGTACGACGAAGCTCGTCATGAC	2	0.000416848
TCTATTTCTCCGTACGACGAC_CTTGTTGCCGGTATTAATCAGGGTGCTACTACCAAT_GCTTCTACTCAGGCTATCGGTATCCATGGT	2	0.000416848
TCTATTTTTTGGCATTACGAC_CTTGTTGCCAGTATTAGTAACGGTGGTACTACCTAT_GTTAACCTGCTGACTTCTCGTTCTCATAAC	2	0.000416848
TATATTTTTGACCTGGCTTCT_CTTGTTGCCGCTATTACTGAAGGTAGTAATACCTAT_GTTGACACTTGGTCTGGACGGTTACTATTGG	2	0.000416848
ACTATTTCTGACCGTCCGGAC_CTTGTTGCCAGTATTAGTGGTGGTGGTAATACCTAT_GCTGGTACTACTACTGACCCGTACACTGAATACGCTCTTGTT	2	0.000416848
ACTATTTCTGACCGTCCGGAC_CTTGTTGCCGCTATTAGTATCGGTACTAGTACCTAT_GCTCCGCAGGTTGACCCGGTTATCTTCCTGTACTGGCATGCT	2	0.000416848
AATATTTCTACTTACACTGAA_TTTGTTGCCACTATTAATTACGGTAGTAATACCAAT_GTTTACGACCGTTCTGACTTCATCCTGGGTGGTTACTTTGGT	2	0.000416848
ACTATTTCTGACCGTCCGGCT_TTTGTTGCCGGTATTGGTCGTGGTGGTAGTACCAAT_GTTCAGCTGCTGTCTGACCGTTCTCTTCAG	2	0.000416848
TCTATTTCTCCGTACGACGAC_CTTGTTGCCACTATTGCTTACGGTGCTAGTACCAAT_GTTCCGCCGCGTCGTTACGTTACTCATGAC	2	0.000416848
ACTATTTTTAAATCTCCGTAC_TTTGTTGCCAGTATTGGTGGTGGTGCTAGTACCAAT_GTTGCTCCGATCACTCCGTTACGTTCTTTAC	2	0.000416848
ACTATTTTTCTGCGTGGTTTC_CTTGTTGCCACTATTAATGTTGGTGGTAGTACCAAT_GCTGCTGGTATCGACGAAACTGGTTATTCT	2	0.000416848
ACTATTTCTGACCGTCCGGAC_CTTGTTGCCGCTATTACTTCTGGTGGTAATACCAAT_GTTATCTACTTCGACGACACTGACCCGTTCCAGCAGTATTAC	2	0.000416848
TCTATTTTTGTTGGTGTTTCT_TTTGTTGCCAGTATTACTAACGGTGCTAGTACCAAT_GCTGTTTACGGTCTGTACATCTCTTTTTAC	2	0.000416848
TATATTTCTCCGTTCCTGATC_CTTGTTGCCGGTATTGGTTCTGGTGGTATTACCAAT_GCTGACGCTACTGCTTACGCTGAACATTCT	2	0.000416848
ACTATTTTTTCTTCTTACGTT_TTTGTTGCCAGTATTGATACTGGTAGTAATAACCAAT_GCTGTTTTCGACGACGAATACTGGCATTAC	2	0.000416848
TCTATTTCTCCGTACGACGTT_CTTGTTGCCAGTATTGATCGTGGTACTATTACCAAT_GCTGGTGGTCCGGCTGTTTGGCGTTGGGACTCTGTTTATTCT	2	0.000416848
TATATTTTTATCTCTGCTTAC_CTTGTTGCCACTATTAATTCTGGTGGTAGTACCAAT_GTTTGGTCTGTTGACAACGCTTGGTATGGT	2	0.000416848
TCTATTTCTCCGTACGACGTT_CTTGTTGCCGGTATTGCTGGTGGTACTAATACCAAT_GCTGGTCGTTACTGGTTCGACAAACCGCGTTTCCTGCATGAC	2	0.000416848
AATATTTCTGACGACGGTCGT_TTTGTTGCCACTATTACTTCGGTAGTAATACCTAT_GTTTACCAGGAAGGTGGTCAGGCTTTTTCT	2	0.000416848
TCTATTTCTCCGTACGACGTT_CTTGTTGCCGGTATTGCTGTTGGTGGTAGTACCTAT_GCTTACGTTTACAACAAATACCGTCAGCTGTTCTACCATCTG	2	0.000416848
ACTATTTTTTCTTCTTACGGT_TTTGTTGCCGGTATTGATTCTGGTGGTATTACCAAT_GCTCAGTACGACTACTACACTGACTTTCGT	2	0.000416848
AATATTTCTGACGACGCTTTC_CTTGTTGCCAGTATTGCTGACGGTGGTACTACCAAT_GCTGACGGTTACATCATCGGTTCTCATGAC	2	0.000416848
AATATTTCTGACGACGGTACT_TTTGTTGCCGCTATTAATCCGGGTGGTATTACCTAT_GTTGCTTCTGAAGACCTGGTTTCTCTTCT	2	0.000416848
ACTATTTCTGACCGTCATTAC_TTTGTTGCCACTATTGATGTTGGTGGTAATACCTAT_GTTTACCTGGAAGCTGCTTCTAACCTTCGT	2	0.000416848
ACTATTTCTGACCGTCCGGAC_CTTGTTGCCAGTATTAGTAAAGGTGGTAGTACCTAT_GCTGTTGACCCGTACTACGCTCGTTTTACT	2	0.000416848
ACTATTTTTTCTTCTTACGTT_TTTGTTGCCAGTATTGCTCATGGTACTACTACCAAT_GTTGGTTACCGTTACCGTTACCTGCATTAC	2	0.000416848
TCTATTTTTGTTGGTTACATC_CTTGTTGCCGGTATTACTGACGGTGGTAGTACCTAT_GCTGGTCCGCTGTACCCGCTGTCTCTTGGT	2	0.000416848
TCTATTTTTGTTGGTTACATC_CTTGTTGCCGCTATTAATCCGGGTGCTAATACCTAT_GCTCTGTCTACTCGTACTTACAAACGTGGTGCTAACTTTGT	2	0.000416848
ACTATTTTTTCTTCTTACGTT_TTTGTTGCCAGTATTGATTCTGGTACTAGTACCTAT_GTTGGTAACACTGGTTACGCTTCTTTTTCT	2	0.000416848
TATATTTTTATCTCTGGTGAC_CTTGTTGCCACTATTGCTAACGGTGCTAATACCAAT_GTTGTTCTGAACTACACTCGTTCTCGTGACACTGACCTTGGT	2	0.000416848
ACTATTTTTAAATCTCCGTAC_TTTGTTGCCGGTATTAATGACGGTGCTACTACCAAT_GCTCCGCAGTCTTCTACTGGTTACGTTCAGTCTTTCTTTATC	2	0.000416848
ACTATTTCTGACCGTCATGAC_TTTGTTGCCGCTATTACTCGTGGTACTACTACCAAT_GCTAACCCGGACACTGACGTTTACTACCATTACTACCTTTTC	2	0.000416848
ACTATTTCTGACCGTCATGCT_TTTGTTGCCGGTATTAATGCTGGTGCTAATACCAAT_GTTCGTTCTAAAGCTTCTTACTTCTTTTCT	2	0.000416848
ACTATTTCTGACCGTCGTATC_CTTGTTGCCGCTATTGATTCTGGTGGTAGTACCAAT_GTTTACTACTACGACTACGACTACCATACT	2	0.000416848
AATATTTCTGACGACGCTTAC_CTTGTTGCCACTATTAGTTCTGGTACTAATACCTAT_GCTTGGCCGTGGTACTACCAGCGTTTCTACAAAGTTCATTCT	2	0.000416848
ACTATTTTTCTGCGTGGTTAC_CTTGTTGCCGCTATTGCTCGTGGTGGTATTACCTAT_GCTCTGGACTACCTGCCGATCTTCTGGGACTTCGTTCATGCT	2	0.000416848
ACTATTTTTAAATCTCAGATC_CTTGTTGCCACTATTGGTTACGGTAGTAGTACCTAT_GCTGGTCCGGACCCGCAGGGTACTCGTGGTACTGGTTTTGTT	2	0.000416848
TCTATTTTTGTTGGTTACCGT_TTTGTTGCCAGTATTGGTTACGGTGCTACTACCAAT_GTTAAAGGTCGTGGTGAAGTTCTGGTTTCTCATACTCATTAC	2	0.000416848
AATATTTCTGACGACGCTGTT_TTTGTTGCCGCTATTAGTGTTGGTGCTACTACCTAT_GTTTACGACGGTTCTTCTCTGGACTATGCT	2	0.000416848
ACTATTTCTGACCGTCGTACT_TTTGTTGCCGGTATTGCTTACGGTAGTATTACCTAT_GCTGACATCGACTACGACGCTTGGTATGAC	2	0.000416848
ACTATTTTTAAATCTCAGCTG_CTTGTTGCCACTATTGGTGACGGTAGTAGTACCAAT_GCTCTGTACCATCCGGGTGTTCGTGCTTACTACTTCTATAAA	2	0.000416848
ACTATTTTTTCTTCTTACTAC_CTTGTTGCCAGTATTGCTCCGGGTAGTACTACCAAT_GTTATCCAGCAGTGGAACCGTGGTTTTTCT	2	0.000416848
ACTATTTCTGACCGTCGTCAG_TTTGTTGCCACTATTACTTTCGGTAGTAATACCAAT_GTTCTTGGTACGGTTCTTCTTACTCTGACGACTGGCGTTTTGGT	2	0.000416848
ACTATTTCTGACCGTCGTATC_TTTGTTGCCGCTATTGATTACGGTAGTACTACCAAT_GCTCCGTACGCTCCGTACACTGAATTTCCG	2	0.000416848
ACTATTTCTGACCGTCGTATC_TTTGTTGCCAGTATTGGTGAAGGTGGTAGTACCTAT_GTTCGTTACCCGGACCGTGACCGTCATTAC	2	0.000416848
ACTATTTCTGACCGTCGTATC_TTTGTTGCCAGTATTGATGTTGGTGGTAGTACCAAT_GTTGACGACTCTGACGACATCTACTATAAA	2	0.000416848
TCTATTTCTCCGTACGACACT_CTTGTTGCCGGTATTGCTTCTGGTAGTACTACCAAT_GCTGACTACGTTTACGGTTACTTCTATGGT	2	0.000416848
AATATTTCTGACGACGCTGTT_TTTGTTGCCGCTATTGATCTGGGTGCTAATACCAAT_GTTTACGAAGAAGACTACTCTTCTTCTACTCGTGTTTTTGAC	2	0.000416848
AATATTTCTACTACTCTGCGT_TTTGTTGCCGGTATTACTTACGGTACTACTACCAAT_GTTGACTCTGTTTTCGACCATCCGTATCAG	2	0.000416848
TATATTTTTATCTCTTACACT_CTTGTTGCCGGTATTAGTGACGGTGGTAATACCAAT_GCTCGTGAATACGTTGGTTACATCCATTAC	2	0.000416848
ACTATTTCTGACCGTCGTAAC_TTTGTTGCCAGTATTACTCCGGGTGCTAGTACCAAT_GCTAAACCGTACGGTGGTGGTGCTCTTGCT	2	0.000416848
ACTATTTTTAAATCTCAGAAA_TTTGTTGCCACTATTAATCAGGGTACTACTACCAAT_GCTTACACTCCGGCTGGTGACCCGATCGTTCCGACTTTTCCG	2	0.000416848
TATATTTTTATCTCTTACACT_CTTGTTGCCGGTATTAATGCTGGTACTACTACCAAT_TTTGAC	2	0.000416848
ACTATTTCTGACCGTCGTACT_TTTGTTGCCGCTATTGCTTACGGTGGTAGTACCTAT_GTTTACCAGTCTAACGTTCATGTTTGGGACTCTCGTTATTCT	2	0.000416848
AATATTTCTGACGACGCTTAC_CTTGTTGCCACTATTGCTTCTGGTGGTAATACCAAT_GCTTCTCTGCCGTACTACCGTTACCTTGTT	2	0.000416848
TCTATTTCTCCGTACGACATC_CTTGTTGCCGCTATTAATGACGGTGGTATTACCAAT_GCTCCGGACCGTTACGGTCTGGACGCTTACCTGACTCTTGAA	2	0.000416848
AATATTTCTGACGACGCTTAC_CTTGTTGCCACTATTGGTGCTGGTAGTAATACCAAT_GTTTACAACAAATGGTACGGTTCTTTTTAC	2	0.000416848
ACTATTTTTTCTTCTTACTAC_CTTGTTGCCAGTATTACTGCTGGTACTATTACCAAT_GTTCCG	2	0.000416848
ACTATTTTTTCTTCTTACTAC_CTTGTTGCCAGTATTAGTGACGGTGCTAGTACCTAT_GTTTACCGTCTGCCGGTTTACCGTGAATCTACTGCTTATTAC	2	0.000416848
TATATTTTTATCTCTTACAAC_CTTGTTGCCAGTATTGCTTACGGTGCTAATACCAAT_GCTTACGACGACTCTTACCAGAACCATGAC	2	0.000416848
ACTATTTTTCTGCGTGGTTAC_TTTGTTGCCACTATTGGTTACGGTACTACTACCTAT_GCTCATCATGACTACCGTATCCAGTACCGTCCGTACCTTGTT	2	0.000416848
ACTATTTTTCTGCGTGGTTAC_TTTGTTGCCAGTATTAATGACGGTACTAATACCTAT_GTTTACTCTCCGGACTCTGACGACGACCATGAC	2	0.000416848
TATATTTCTCCGTTCCGTCGT_TTTGTTGCCGCTATTGCTAACGGTACTAATACCAAT_GCTTACTCTCATGACGTTGACCAGTTTTCT	2	0.000416848
TCTATTTCTCCGTACGACATC_CTTGTTGCCGGTATTGGTTCTGGTAGTAT_GCTGGTCTGGCTTACTACTACTACTTTTAC	2	0.000416848
ACTATTTTTCTGCGTGGTTAC_TTTGTTGCCAGTATTACTTACGGTACTAATACCTAT_GTTACTCCGCAGAACACTCCGTCTCCGTCTGCTACTCTTCCG	2	0.000416848
TCTATTTTTGTTGGTTACCGT_CTTGTTGCCACTATTGGTGGTGGTGGTATTACCTAT_GCTCTGTCTATCTACACTACTTCTCTGACTCTGTCTCATGAC	2	0.000416848
ACTATTTTTCTGCGTGTTGAC_CTTGTTGCCGCTATTAATCCGGGTGCTACTACCTAT_GTTTACGTTGACGGTCATTACGCTTACTCTATCCCGTATGAC	2	0.000416848
AATATTTCTGACGACGCTTAC_CTTGTTGCCACTATTACTGGTGGTGGTATTACCAAT_GTTTACGGTGCTCCGTACTTCTGGGGTTCTTCTGACCCGTGGTATCGT	2	0.000416848
TCTATTTCTCCGTACGACACT_TTTGTTGCCGGTATTGATTGGGGTGCTACTACCTAT_GTTGACCGTTACGTTGGTTACTTTCAT	2	0.000416848
AATATTTCTACTTACACTCGT_CTTGTTGCCACTA_GTTTTCGCTGACGACAACGCTAACCATTAC	2	0.000416848
ACTATTTCTGACCGTCATCGT_CTTGTTGCCAGTATTGCTCAGGGTGGTACTACCAAT_GTTGCTGGTGCTATCTACTTCCAGTTTTAC	2	0.000416848
TCTATTTCTCCGTACGACGGT_TTTGTTGCCGGTATTAATGACGGTAGTATTACCAAT_GTTTACGTTGGTATCACTTGGATCGACACTGTTGACTATGGT	2	0.000416848
ACTATTTCTGACCGTCATCGT_TTTGTTGCCAGTATTACTACTGGTAGTAATACCAAT_GCTTACGTTCTGCTGGCTGTTGGTTTTAAC	2	0.000416848
AATATTTCTACTTACACTCTGGTT_CTTGTTGCCAGTATTGATTACGGTGGTAGTACCAAT_GCTTGGTTCGGTTGGGACACTCATCTTGGT	2	0.000416848
ACTATTTTTCTGCGTGTTCTG_TTTGTTGCCAGTATTGGTGAAGGTGGTAGTACCAAT_GTTTTCGACGAATACGGTTGGCGTTACTCTGACGCTCATGGT	2	0.000416848
ACTATTTCTGACCGTCAGTC_CTTGTTGCCGCTATTGCTACTGGTAGTAGTACCAAT_GCTCCGACTGACGCTCATTACGTTTTTTAC	2	0.000416848
ACTATTTCTGACCGTCATGTT_TTTGTTGCCGGTATTGGTCGTGGTACTATTACCAAT_GTTGACACTGTTGGTACTGTTGCTCTTGTT	2	0.000416848
ACTATTTCTGACCGTCATGTT_CTTGTTGCCACTATTGATCCGGGTAGTATTACCAAT_GTTACTTACCTGGACGACGTTGAACGTTACGCTCGTCTTGCT	2	0.000416848
ACTATTTTTAAATCTCGTGAA_CTTGTTGCCACTATTAATTCTGGTGGTAATACCAAT_GTTTCTTACACTCCGGCTGGTCTGCTTGGT	2	0.000416848
ACTATTTCTGACCGTCATGGT_TTTGTTGCCACTATTACTGACGGTAGTATTACCAAT_GCTCTGACTGACTACTCTGACCTGGGTCCGCCGGACTATGAC	2	0.000416848
TCTATTTTTGTTGGTTACAAC_TTTGTTGCCAGTATTGGTTCTGGTAGTAGTACCAAT_GTTACTTTCTACATCCCGTACACTCATGTT	2	0.000416848
ACTATTTCTGACCGTCATGCT_TTTGTTGCCGGTATTGCTTACGGTACTATTACCAAT_GTTCGTCGTATCGGTCAGTACGTTCTTGCT	2	0.000416848
ACTATTTTTCTGCGTGTTGAC_CTTGTTGCCACTATTAGTTACGGTGCTAATACCTAT_GTTGTTTACGACACTCCGCCGGACAAATCTACCTGCTTAAC	2	0.000416848
ACTATTTCTGACCGTCATGTT_TTTGTTGCCGGTATTAGTTCTGGTGCTACTACCTAT_GCTATCGACTACTTCACTCCGACTCTTCCG	2	0.000416848
TATATTTTTATCTCTTACACT_TTTGTTGCCACTATTGATGACGGTAGTAGTACCTAT_GCTCCGGACCTGCTGACTGTTCATACTCTGTCTTGGCATTC	2	0.000416848
AATATTTCTACTTACACTCGT_CTTGTTGCCGCTATTAATTCTGGTACTACTACCAAT_GTTCGTGACTACGACACTGACTCTGCTCGTGGTTCTCTTCAG	2	0.000416848
TATATTTTTATCTCTGCTTAC_TTTGTTGCCGGTATTGGTCGTGGTGGTACTACCTAT_GTTCGTACTGACTCTCGTATCGACGACCATCTGGACTATTCT	2	0.000416848
TCTATTTCTCCGTACGACACT_CTTGTTGCCGCTATTGATTACGGTGCTACTACCAAT_TTGAACGTGCTGTTGGTGAATTCCCGCTGACTTACCTTGAC	2	0.000416848
AAATTTCTGACGTTGACGTT_TTTGTTGCCGCTATTACTTACGGTACTATTACCTAT_GCTACTTACCCGGGTGCTCGTTACCTTCTG	2	0.000416848
ACTATTTCTGACCGTCCGGGT_CTTGTTGCCAGTATTGGTCTGGGTAGTAGTACCAAT_GCTGTTGACACTTACGCTCGTGACCTTAAC	2	0.000416848
AATATTTCTGACGACGCTTCT_TTTGTTGCCGCTATTGCTGGTGGTAGTACTACCTAT_GCTGACCCGGACTACGGTGGTGTTCCGCCGGGTCGTTATGGT	2	0.000416848
TCTATTTTTTGGCATTACGGT_TTTGTTGCCAGTATTGCTATCGGTGCTAATACCAAT_GTTGACTACAAAGGTGGTGTTGCTTCTCAGTACCGTTATGAC	2	0.000416848
TCTATTTTTGTTGGTTACAAC_CTTGTTGCCACTATTACTGCTGGTAGTAGTACCAAT_GTTGACGACCGTTACAACGACCAGCCGCAGCGTATCCATAAC	2	0.000416848
ACTATTTCTGACCGTCAGTTC_TTTGTTGCCGGTATTACTGACGGTGCTAATACCAAT_GCTTCTGCTGTTACTGAAGGTTACTTTCGT	2	0.000416848
TCTATTTCTCCGTACGACGGT_CTTGTTGCCGGTATTAGTTCTGGTGGTAGTACCAAT_TTCTGATCCTGTTCCCGGACGTTGTTCCGCATCATAAA	2	0.000416848
TCTATTTTTGTTGGTTACAAA_TTTGTTGCCACTATTGCTGTTGGTAGTAGTACCAAT_GCTCCGGCTGACTCTCCGTACTGGTTTTAC	2	0.000416848
ACTATTTCTGACCGTCATATC_TTTGTTGCCGCTATTGGTTACGGTAGTAGTACCAAT_GTTTCTTACGCTTTCTACCCGTACGTTGACGGTCTGTTTTCT	2	0.000416848
ACTATTTCTGACCGTCATATC_CTTGTTGCCAGTATTGATCTGGGTACTATTACCTAT_GCTTGGTCTACTCTGGCTTACTTCGGTTACAACTCTTTTGCT	2	0.000416848
TCTATTTCTCCGTACGACGGT_TTTGTTGCCAGTATTAGTCCGGGTAGTAATACCAAT_GTTTACGCTGGTTACTACTACACTTACCTGTACAACCATTAC	2	0.000416848
TCTATTTCTCCGTACGACGGT_TTTGTTGCCAGTATTGGTTCTGGTGGTAGTACCTAT_GTTCGTTACCAGAACGACGACCGTCATAAA	2	0.000416848
TCTATTTTTTGGCATTACGTT_TTTGTTGCCGGTATTACTTACAAAGGTGGTAATACCAAT_GTTGACACTTCTTACGACTGGTGGTTTGAC	2	0.000416848
ACTATTTTTCTGCGTGTTGAC_TTTGTTGCCGGTATTACTACCAAT_GCTTACTGGGTTATCGTTCTGGGTCATTC	2	0.000416848
TATATTTTTGCTTCTCAGTCT_TTTGTTGCCGCTATTAGTTACGGTGATACCAAT_GCTCGTATCGGTTCTATCACTGACTTTTGG	2	0.000416848
TCTATTTCTCCGTACGACGAC_CTTGTTGCCAGTATTAGTGACGGTAGTACTACCAAT_GTTTCTTACGCTGACCTGGGTTACTCTGTTCCGTACTTTGGT	2	0.000416848
ACTATTTCTGACCGTCCGCGT_CTTGTTGCCAGTATTGGTAACGGTACTAGTACCTAT_GCTTACGGTACTTTCCAGCGTCATCGTTACCCGACTCTTCAG	2	0.000416848
TATATTTTTATCTCTAACTTC_TTTGTTGCCGCTATTGCTGACGGTACTATTACCAAT_GCTTACATCTGGTACCGTTCTGGTTTTGGT	2	0.000416848
TCTATTTCTCCGTACGGTGCT_CTTGTTGCCAGTATTGATACTGGTAGTAGTACCAAT_GCTTACTGGCGTCTGTACCCGGGTTTTCCG	2	0.000416848
ACTATTTCTGACCCGTCTCGT_CTTGTTGCCACTATTAATCAGGGTGCTATTACCAAT_GCTGACGGTGGTTCGACGACTACTATTGG	2	0.000416848
ACTATTTTTCTGCGTTCTCGT_CTTGTTGCCGGTATTGCTCGTGGTACTACTACCAAT_GCTGGTTCTTACTACGCTGGTCCGTACGTTTCTGAACATGAC	2	0.000416848
TCTATTTTTGTTGGTGGTGCT_CTTGTTGCCGCTATTAATTACGGTACTAGTACCAAT_GTTCCGGCTTACAAAAACCAGCATGACGGTTGGATCCATGTT	2	0.000416848
AATATTTCTACTTACAACGAC_TTTGTTGCCGGTATTGATGCTGGTGCTACTACCAAT_GTTGACGGTGTTTCTGTTGGTGACCATTACTCTCGTCTTTAC	2	0.000416848
AATATTTCTGACGACGTTGAC_CTTGTTGCCAGTATTAGTGACGGTGCTATTACCTAT_GTTCTGCAGTGGCATGCTGTTTACCATACT	2	0.000416848
TATATTTCTCCGTTCGCTGAC_TTTGTTGCCGGTATTGGTTACGGTACTAATACCAAT_GCTTACCAGGGTTTCTACGGTGTTTACGACCAGGGTCATTTC	2	0.000416848
ACTATTTTTCTGCGTTCTCGT_TTTGTTGCCGGTATTAATCGTGGTACTAATACCAAT_GCTCCGCATCTGTACTACTCTTACTTCTACTTCGGTCATTAC	2	0.000416848
TATATTTTTATCTCTAACGAC_TTTGTTGCCGGTATTGGTTCTGGTAGTAATACCTAT_GTTTCTTACACTGAAGACGTTTCCTTTAC	2	0.000416848
TCTATTTCTCCGTACGGTGCT_TTTGTTGCCAGTATTGGTCCGGGTGCTACTACCAAT_GCTAACTACACTCAGGGTTCGACTATTAC	2	0.000416848
ACTATTTCTGACCCGTCTCAG_TTGTTGCCAGTATTGATCCGGGTGGTAGTACCAAT_GTTGACTACTACGTTTCTGTTTACGGACATCAAATATGTT	2	0.000416848
AATATTTCTGACGACGTTGAC_TTTGTTGCCACTATTGGTTACGGTAGTAATACCTAT_GCTAACGCTCGTGGTCGTGACGGTTTCGGTGACGACTATGAC	2	0.000416848
TATATTTCTCCGTTCGCTGGT_CTTGTTGCCAGTATTGGTCTGGGTGCTACTACCTAT_GTTACTGACACTATCGGTGACTACTATGGT	2	0.000416848
TATATTTCTCCGTTCGCTGCT_CTTGTTGCCAGTATTAGTGGTGGTAGTAATACCAAT_ACTCAGTGGGACGGTTCTCATACTCTTGGT	2	0.000416848
ACTATTTCTGACCCGTCTCGT_CTTGTTGCCGCTATTGATTACGGTACTAATACCAAT_GCTTACGACGTTGCTCCGTCTCGTAACTACGTTGTTCATGAC	2	0.000416848
ACTATTTCTGACCCGTCTGAC_CTTGTTGCCACTATTGGTTACGGTGCTACTACCAAT_GTTCATTACATCTACTACGCTGGTTATGCT	2	0.000416848
ACTATTTCTGACCCGTCTGAC_CTTGTTGCCAGTATTACTCATGGTGGTAGTACCAAT_GCTATCGACACTGACCGTATCTGGCATGTT	2	0.000416848
TATATTTTTATCTCTACTACT_CTTGTTGCCGGTATTGGTCGTGGTGCTATTACCTAT_GCTTACCGTGACGACTACTTCTACCATGTT	2	0.000416848
ACTATTTTTCTGCGTTCTACT_TTTGTTGCCACTATTGCTGACGGTACTAATACCAAT_GCTTCTTTTGAC	2	0.000416848
ACTATTTCTGACCCGTCTGGT_CTTGTTGCCAGTATTACTGACGGTAGTACTACCTAT_GCTTACACTGACTGGGTTTCCCGCATATC	2	0.000416848
ACTATTTTTCTGCGTTCTACT_TTTGTTGCCGCTATTAATCTGGGTGCTAGTACCAAT_GCTTCTTGGGTTACTTACGCTACTTTTGCT	2	0.000416848
AATATTCTTTCCGTTACATC_TTTGTTGCCGCTATTAGTGGTGGTACTAATACCAAT_GTTATCGGTCATTACTACCTGGACTATGCT	2	0.000416848
ACTATTTCTGACCCGTCTGCT_TTTGTTGCCGGTATTGCTCAGGGTACTAATACCAAT_GTTTACTGGTGGTACGTTGGTTACCATGGT	2	0.000416848
ACTATTTCTGACCCGTCTGAC_CTTGTTGCCACTATTGGTTGGGGTGCTATTACCAAT_GTTGACTGGGTTCCGTTGGGACCCCATCGT	2	0.000416848
TATATTTTTATCTCTACTACT_CTTGTTGCCGCTATTAGTGGTGGTACTAGTACCAAT_GCTGCTTCTGGTGACTGGGTTGACCATTAC	2	0.000416848
ACTATTTTTAAATCTTACGCT_TTTGTTGCCACTATTAATAACGGTACTATTACCAAT_GTTGGTACTCCGCCGCGTACTGACCATTAC	2	0.000416848
TCTATTTCTCCGTACGGTGAC_CTTGTTGCCGGTATTGCTATCGGTGGTACTACCTAT_GTTGACTCTGAATCTTACGAATTCACTAAAACTTCAGCTTCTG	2	0.000416848
AATATTTCTGACGACGTTCGT_TTTGTTGCCAGTATTAGTGGTGGTGCTAGTACCAAT_GTTCAGCAGGCTTACGTTCTGTACCATAAC	2	0.000416848
TATATTTCTCCGTTCGCTCGT_CTTGTTGCCACTATTGGTCGTGGTGGTAGTACCTAT_GTTGACGGTCCGTACATCTACCATGCTGGTTGGCAGCTTGTT	2	0.000416848
ACTATTTCTGACCCGTCTGCT_CTTGTTGCCGGTATTACTGACGGTACTACTACCTAT_GTTTCTCTGCGTTACGAACATCAGTTTCGT	2	0.000416848
TCTATTTCTCCGTACGGTGAC_CTTGTTGCCGGTATTGGTACTGGTGGTATTACCAAT_GGCTCTGGGTTCCGGACGTTGAATACGCTCAGGCTCTTCCG	2	0.000416848
TATATTTTTGACCTGGGTGAC_CTTGTTGCCGGTATTAGTTCTGGTAGTACTACCAAT_GTTTACGACGACTACACTCGTGCTTTTAAC	2	0.000416848
AATATTTCTACTTACAACGGT_CTTGTTGCCGCTATTACTGGTGGTACTAGTACCTAT_GCTTCTGTTGTTCCGTACTCTCGTTATTAC	2	0.000416848
TCTATTTCTCCGTACGGTGA_TTTGTTGCCGCTATTGGTGACGGTGGTAATACCAAT_GTTGTTGCTTCTCGTACTGTTCTGTTTTAC	2	0.000416848
ACTATTTTTAAATCTTACGGT_CTTGTTGCCAGTATTGGTGCTGGTAGTAACACCTAT_GCTGACACTTCTTACGGTGCTACTTACGACATCGACCATACT	2	0.000416848
TCTATTTCTCCGTACGGTGAC_CTTGTTGCCGCTATTACTTACGGTGCTAATACCTAT_GCTACTGACCGTGCTTGGTTCGGTCATTGG	2	0.000416848
TCTATTTTTGTTGGTGGTGGT_CTTGTTGCCAGTATTACTTACGGTGCTAGTACCAAT_GTTTACACTCGTTACGAACAGGCTTATTAC	2	0.000416848
TATATTTTTGCTTCTAACTAC_CTTGTTGCCAGTATTGCTATCGGTAGTAATACCTAT_GCATCTACCGTTTCATCGTTCTTGTT	2	0.000416848
AATATTTCTGACGACGTTCAG_CTTGTTGCCAGTATTAATATCGGTACTACTACCAAT_GTTTTCTACGCTGACACCTCCGGACTTTGAC	2	0.000416848
AATATTTCTGACGACGTTCAG_CTTGTTGCCAGTATTGATTACGGTGCTATTACCTAT_GTTTACTACGACTCTGCTTACTGGGGTTACGGTGTTCATACT	2	0.000416848
ACTATTTCTGACCCGTCTTAC_TTTGTTGCCGGTATTGCTTACGGTGCTATTACCAAT_GTTGACTCTCGTTACTCTTACGGTTCTTACACTTGGCATGCT	2	0.000416848
ACTATTTTTCTGCGTTCTACT_TTTGTTGCCACTATTAATTACGGTGCTACTACCTAT_CTTTGG	2	0.000416848
AATATTTCTGACGACGTTCAG_TTTGTTGCCGCTATTACTCCGGGTAGTAGTACCAAT_GCTCCGGACTCTTACTCTTACCCGTATACT	2	0.000416848
ACTATTTTTAAATCTTACCAT_TTTGTTGCCGCTATTAGTGACGGTGCTAGTACCAAT_GTTCTGGTTTACGGTAACCTGACTTCTGGTTCTCCGCTTCCG	2	0.000416848
TCTATTTTTGTTGGTGGTGTT_CTTGTTGCCGCTATTGCTACTGGTGGTAATACCAAT_GCTGGTTCTTACAACCCGGTTACCATTAC	2	0.000416848
TCTATTTCTCCGTACGGTCGT_CTTGTTGCCGCTATTAATACTGGTACTAGTACCAAT_GCTAACGGTGTTTTCTACCCGGTTTCTGCTACTCTGCATTCT	2	0.000416848
TCTATTTTTGTTGGTGGTGTT_CTTGTTGCCAGTATTAGTGGTGGTACTAGTACCAAT_GCTGACTACTCTGGTGCTACTTCTCATGCT	2	0.000416848
TATATTTTTGACCTGGGTCTG_TTTGTTGCCACTATTAGTCTGGGTACTATTACCTAT_GCTACTCGTGCTCAGGACGACACTTATACT	2	0.000416848
ACTATTTCTGACCCGTCTTAC_TTTGTTGCCGGTATTAATTGGGGTGCTAGTACCAAT_GTTCCGCATATCGCTGACTACTACTTTTTC	2	0.000416848
ACTATTTCTGACCCGTCTTAC_TTTGTTGCCGGTATTGATTACGGTGCTATTACCAAT_GTTCGTCGTTACGACTACAAAGCTTATGTT	2	0.000416848
ACTATTTCTGACCCGTCTCGT_TTTGTTGCCACTATTGGTGCTGGTGCTACTACCAAT_GTTGACTACCCGGGTGGTGGTGACATCCTGTTCAAACATTAC	2	0.000416848
TATATTTTTGCTTCTAAATTC_CTTGTTGCCGCTATTAGTTCTGGTACTACTACCTAT_GCTACTCTGTACCAGTACGCTTGGCTTGTT	2	0.000416848
ACTATTTTTCTGCGTTCTCCG_TTTGTTGCCGCTATTAGTGCTGGTACTACTACCAAT_GCTTACCCGCCGAACCTGTACGGTTACCGTCGTTTCTTTTCT	2	0.000416848
AATATTTCTGACGACGTTCTG_TTTGTTGCCGGTATTGATGTTGGTGCTACTACCTAT_GTTTACCCGTACACTTACGAACCGCTTGAC	2	0.000416848
AATATTTCTGACGACGTTGAA_CTTGTTGCCGCTATTGGTGCTGGTGGTAATACCAAT_GTTGTTCCGTGGCATTCTCATCCGGCTCCGTCTTACTATCAT	2	0.000416848
TCTATTTTTTGGCCGAAATCT_CTTGTTGCCAGTATTGGTTACGGTACTAGTACCTAT_GTTTACACTGACGTTTCTCAGGGTAAAGCTCTGACTCTTTTC	2	0.000416848
TCTATTTTTGTTGGTGGTGCT_TTTGTTGCCAGTATTAGTTACGGTACTAATACCAAT_GTTCAGGACGACGTTCCGGAATACCATGTT	2	0.000416848
TCTATTTTTGTTGGTGGTGCT_TTTGTTGCCAGTATTACTAACGGTAGTAGTACCTAT_GCTTTCGCTGGTACTCAGTCTCCGTCTGCTTACGAATTTCCG	2	0.000416848
ACTATTTCTGACCCGTCTGAA_TTTGTTGCCAGTATTGGTTGGGGTGCTAATACCTAT_GTTGACGAATACGGTCGTCCGTGGCATTAC	2	0.000416848
ACTATTTTTCTGCGTTCTCGT_CTTGTTGCCGCTATTACTGCTGGTGCTAGTACCAAT_GTTCGTATCCATTACTACGCTGGTCTTATC	2	0.000416848
TCTATTTTTTGGTGGGCTGCT_CTTGTTGCCACTATTAGTGAAGGTACTAATACCTAT_GCTGACCGTTACACTTACACTTCCTGTACTACGGTCATGGT	2	0.000416848
TCTATTTCTCCGTACGGTGAC_TTTGTTGCCGCTATTGCTCCGGGTGGTACTACCTAT_GTTGTTGACTACATCGTTGACTGGGCTGACGGTGTTTTTTAC	2	0.000416848
ACTATTTCTGACCCGTCTCT_TTTGTTGCCGGTATTGGTGACGGTGGTATTACCAAT_GTTTTCTCTACTCTGACTATCGGTCATTAC	2	0.000416848
ACTATTTCTGACCCGTCTCTG_TTTGTTGCCGCTATTGATTCTGGTGGTAATACCAAT_GTTGCTCCGTGGGCTGAAGACTACCGTGGTCGTGACCATGG	2	0.000416848
TATATTTTTATCTCTACCTGGT_TTTGTTGCCGGTATTACTCCGGGTGGTATTACCTAT_GTTCCGGACGACGACAACACTGGTACTTGGTACGACCATACT	2	0.000416848
TCTATTTTTGTTGGTGGTGCT_TTTGTTGCCACTATTGGTTTCGGTGCTAATACCTAT_GCTGAACGTGACTACGACTACCAACCGTAAAACTCATCTTAAC	2	0.000416848
TCTATTTTTGTTGGTGGTGCT_CTTGTTGCCGGTATTGGTGGTGGTGCTACTACCAAT_GCTCCGACTACTGGTGACGGTGACTTTCTG	2	0.000416848
AATATTTCTGACGACGTTCGT_TTTGTTGCCACTATTAGTGACGGTAGTAGTACCAAT_GCTGTTCTGGACGAAGCTGGTTGGACTTACCGTGCTCATTAC	2	0.000416848
AATATTTCTGACGACGCTTCT_TTTGTTGCCGGTATTGGTGACGGTACTACTACCTAT_GCTGGTTCTAACGACTACTTCCATTACTACTACTCTTATACT	2	0.000416848
ACTATTTCTGACCCGTCTGGT_TTTGTTGCCAGTATTGGTTCGGTAGTAGTACCAAT_GTTGGTCCGCCGGACACTTCTCGTCCGGTTTACTACCATTAC	2	0.000416848
ACTATTTCTGACCCGTCTGCT_CTTGTTGCCAGTATTAATATCGGTGGTAGTACCAAT_GTTCAGTCTCAGTACGACGTTACTTACGCTGACCGTTATGAC	2	0.000416848
AATATTTCTGACGACGGTACT_CTTGTTGCCAGTATTGCTTACGGTACTACTACCTAT_GCTGTTGACTACTACTCTCCGCCGGTTTTTTAC	2	0.000416848
AATATTTCTACTTACACTCTG_CTTGTTGCCAGTATTGATCCGGGTAGTAATACCAAT_GTTCATCGTCCGCCGTACATCCGTCAGACTTGGTACTTTGTT	2	0.000416848
TATATTTTTATCTCTGGTGAC_TTTGTTGCCACTATTAATGTTGGTGGTAGTACCAAT_GCTGTTGTTTCTTCTTACGTTACTCATGGT	2	0.000416848
TCTATTTCTCCGTACGACGCT_TTTGTTGCCGCTATTGATGACGGTAGTAGTACCTAT_GCTGACGACTACTACTCTTGGGTTGGTTTAC	2	0.000416848
AATATTTCTGACGACGGTACT_CTTGTTGCCGGTATTAATCCGGGTAGTACTACCAAT_GTTCAGCAGGAAGCTGACTTCTCTCTTCCG	2	0.000416848
ACTATTTCTGACCGTCATTAC_TTTGTTGCCGCTATTGGTTACGGTAGTACTACCTAT_GCTACTCCGTACGTTGACCCGATCCTTGAC	2	0.000416848
AATATTTCTGACGACGGTACT_CTTGTTGCCAGTATTAGTCGTGGTGGTATTACCAAT_GCTTCTGTTTCTTACCCGGGTGACTCTGTTTACGAACATCTG	2	0.000416848
TCTATTTCTCCGTACGACGCT_TTTGTTGCCGCTATTGGTCGTGGTACTATTACCAAT_GCTTCTTCTCTGTCTTCTGCTGACTATGCT	2	0.000416848
TCTATTTTTGTTGGTTACACT_CTTGTTGCCACTATTAGTGTTGGTGCTAGTACCTAT_GCTCGTTACGTTGTTGACCTGGGTCTGTTCGCTTACTTTTACC	2	0.000416848
ACTATTTCTGACCGTCCGACT_CTTGTTGCCGGTATTAGTTACGGTACTACTACCAAT_GTTCTGGACCGTCAGTACCTGTTCGGTAAAAACCGTCATCCG	2	0.000416848
TCTATTTCTCCGTACGACGAC_TTTGTTGCCGGTATTACTTACGGTGGTAGTACCTAT_GTTTACCGTAACTACTTCTCTGAATATTAC	2	0.000416848
ACTATTTCTGACCGTCCGACT_TTTGTTGCCGCTATTGATCCGGGTACTAGTACCTAT_GTTTACGACGCTCGTCAGCGTCATTACGCTCGTGTTCATGAC	2	0.000416848
ACTATTTTTCTGCGTGTTCCG_TTTGTTGCCGGTATTAGTATCGGTAGTACTACCAAT_GCTTACCGTGTTTACTTCTACTCTTATTAC	2	0.000416848
TATATTTTTATCTCTGGTTAC_TTTGTTGCCACTATTAGTTACGGTGCTAATACCTAT_GTTTACACTGGTTACGCTCGTCTGCATCCG	2	0.000416848
ACTATTTCTGACCGTCATTAC_TTTGTTGCCGCTATTAGTACTGGTGGTATTACCAAT_GTTTCTAACCCGGAAGGTAAATACTATGAA	2	0.000416848
ACTATTTTTACTTGGGTTTAC_CTTGTTGCCACTATTAATAACGGTACTATTACCTAT_GCTGGTTACCGTTGGCCGGGTTTACACTTACCATTCTTTTTCT	2	0.000416848
TCTATTTTTGTTGGTTACACT_CTTGTTGCCACTATTGGTTTCGGTGGTAATACCAAT_GCTGCTGTTTACCTGGGTGACGAAACTAACTACCAGCATCCG	2	0.000416848
TCTATTTCTCCGTACGACGCT_CTTGTTGCCAGTATTAATTACGGTACTACTACCTAT_GCTGTTTGGTACGGTACTTACTACTTTGAC	2	0.000416848
ACTATTTCTGACCGTCCGGAC_TTTGTTGCCGGTATTGCTTCGGTGGTAATACCAAT_GCTCTGGGTCCGTACTTCGAATACCATGGT	2	0.000416848
ACTATTTCTGACCGTCCGGAC_TTTGTTGCCGGTATTGCTACTGGTGCTACTACCTAT_GCTGGTGGTAAACGTATCGGTGAACTTGTT	2	0.000416848
TATATTTCTCCGTTCCTACTAC_TTTGTTGCCAGTATTGATGGTGGTGCTAGTACCAAT_GTTGCTCGTCGTTCTTCTTGGGGTTTTCAG	2	0.000416848
ACTATTTCTGACCGTCCGGAC_TTTGTTGCCGGTATTACTACTGGTGCTAGTACCAAT_GCTCTGGTTCTGTACCGTGTTCCGCAGTTTACT	2	0.000416848
ACTATTTCTGACCGTCCGGAC_TTTGTTGCCGCTATTGCTTACGGTACTACTACCTAT_GTTGTTGGTCATACTATCTTCCTGTTTGGT	2	0.000416848
ACTATTTCTGACCGTCCGGAC_TTTGTTGCCGCTATTGATCATGGTACTAATACCAAT_GTTTCTCGTTCTCTGCCGACTTACGACGACGGTACTTATGTT	2	0.000416848
TCTATTTCTCCGTACGACGCT_CTTGTTGCCAGTATTAATTACGGTGCTACTACCAAT_GTTTACCAGACTGGTTACTGGGTTTATGCT	2	0.000416848
AATATTTCTGACGACGCTTC_TTTGTTGCCACTATTAGTTACGGTGCTACTACCAAT_GTTATCACTCGTACTGGTGGTCGTTTCGACAACGGTTATCCG	2	0.000416848
TCTATTTTTGTTGGTTACATC_CTTGTTGCCGGTATTGCTGTTGGTAGTACTACCAAT_GTTAAAGGTCCGGGTGAAGACCAGTCTTACTCTATCTACCATCAG	2	0.000416848
AATATTTCTGACGACGCTTCT_TTTGTTGCCAGTATTAATTGGGGTGGTAATACCAAT_GTTGAAATCGGTTACACTGACGGTACTGTTGGTTCTCATTGG	2	0.000416848
TATATTTTTATCTCTGGTTAC_TTTGTTGCCACTATTGGTGACGGTGGTAGTACCTAT_GTTTCTCCGCCGGTTAAAGCTGACTATGGT	2	0.000416848
TCTATTTTTGTTGGTTACACT_TTTGGTTGCCGCTATTAGTTACGGTACTAGTACCTAT_GCTGACGCTGGTGGTATCAACTGGTATTCT	2	0.000416848
TATATTTTTATCTCTGGTGGT_CTTGTTGCCGGTATTGATTTCGGTGCTACTACCTAT_GCTTACCCGTACTCTGACACTTACCATACT	2	0.000416848
AATATTTCTGACGACGGTACTT_CTTGTTGCCGGTATTACTGTTGGTGGTAATACCTAT_GCTGCTACTAACGTTGACTCAACCTTGTT	2	0.000416848
AATATTTCTGACGACGCTTC_TTTGTTGCCACTATTGCTTCTGGTAGTAGTACCAAT_GCTCATGCTTACAACCGTGCTACTCGTCTGCGTGACTTTTAC	2	0.000416848
AATATTTCTGACGACGTTCGT_TTTGTTGCCGGTATTGGTGACGGTGGTATTACCTAT_GTTGGTGGTGTTTCTCGTTCTTACTGGTGGGACGACCTTGTT	2	0.000416848
TCTATTTCTCCGTACGACGAC_TTTGTTGCCACTATTACTTACGGTGGTAGTACCTAT_GCTACTGTTTACGGTTCTTTCGCTTATGCT	2	0.000416848
AATATTTCTGACGACGGTAAA_CTTGTTGCCGGTATTGGTAACGGTGGTAATACCTAT_GTTGAAGGTGAAGCTGACCTGTACGACATCGGTTCTCTTGGT	2	0.000416848
AATATTTCTGACGACGTTCTG_CTTGTTGCCAGTATTAGTCTGGGTACTAGTACCTAT_GTTGCTCAGACTGACTACTACGGTTCTGACCGTTCTCATGGT	2	0.000416848
TCTATTTCTCCGTACGGTGAC_TTTGTTGCCACTATTGATACTGGTGCTAGTACCAAT_GTTTACCGTGCTTACTACCTGGTTCGTATCTCTTGGTATGCT	2	0.000416848
TCTATTTCTCCGTACGGTGAC_TTTGTTGCCACTATTGCTGACGGTAGTAGTACCTAT_GTTCGTGACCAGACTACTCCGGACCTTGGT	2	0.000416848
ACTATTTCTGACCCGTCTGAC_TTTGTTGCCGCTATTACTGCTGGTGGTATTACCAAT_GCTTGGCTGGTTGTTACTGACTACGACTCTCATTCTCATGTT	2	0.000416848
TATATTTTTGCTTCTAACCACC_TTTGTTGCCACTATTAATCGTGGTACTAATACCTAT_GCTGACCCGTACGCTGTTGGTGAATACCAGTACCGTTATTAC	2	0.000416848
TATATTTTTGCTTCTAACACT_CTTGTTGCCGCTATTACTGGTGGTACTATTACCTAT_GCTGCTACTGACTCTGAAGGTAAATACGAATACCATTTTGAC	2	0.000416848
ACTATTTCTGACCCGTCTGAC_TTTGTTGCCGCTATTGGTTCTGGTAGTAATACCTAT_GCTTCCCGGTTCAGCTGGCTTGGTATCTG	2	0.000416848
AATATTTCTGACGACGTTCTG_TTTGTTGCCACTATTAATACTGGTGGTAATACCAAT_GTTCGTCTGCGTACTAACGCTTACCTTGTT	2	0.000416848
ACTATTTTTCTGCGTTCTATC_TTTGTTGCCACTATTGGTTCTGGTAGTAGTACCAAT_GTTGAAGCTCCGGTTTACACTCATTAC	2	0.000416848
ACTATTTCTGACCCGTCTGAC_CTTGTTGCCGCTATTGCTTTCGGTACTAATACCAAT_GCTACTGACGGTGTTCCGAAAACTCTTGAC	2	0.000416848
AATATTTCTGACGACGTTCTG_TTTGTTGCCACTATTACTCCGGGTGCTATTACCAAT_GTTGTTTGGGTTGGTGCTCCGCGTTACTACCGTTACTATTAC	2	0.000416848
TCTATTTTTGTTGGTGGTGCT_TTTGTTGCCGGTATTGGTGCTGGTGGTAGTACCTAT_GTTGACGTTCTGAAATACTACCTGCATCCG	2	0.000416848
ACTATTTCTGACCCGTCTGAC_TTTGTTGCCGGTATTACTCGTGGTAGTATTACCAAT_GCTGGTTTCGACTACTACGACTACGACACTGTTCAGTTTCCG	2	0.000416848
TCTATTTTTGTTGGTGGTGCT_TTTGTTGCCGGTATTGATCTGGGTGCTATTACCAAT_GCTTACCCGTCTTTCGACGACTACGGTGACCGTTATGTT	2	0.000416848
TCTATTTCTCCGTACGGTGAC_TTTGTTGCCAGTATTAATCATGGTGGTAATACCAAT_GTTCCGGACGGTCAGTACGCTTCTCATTAC	2	0.000416848
ACTATTTTTCTGCGTGTTACT_TTTGTTGCCGGTATTAGTGTTGGTGGTACTACCAAT_GTTGACTCTGTTGGTACTCGTTTCGACGAATGGAACTATCTG	2	0.000416848
TCTATTTTTGTTGGTGGTGGC_TTTGTTGCCGCTATTGATTACGGTGCTAATACCAAT_GTTTCTTCTGGTTCTGGTTCTCCGCTTATC	2	0.000416848
ACTATTTTTAAATCTGACTAC_TTTGTTGCCAGTATTAATACTGGTACTAGTACCAAT_GTTCAGGGTGTTTTCCCGAAAGACACTATCTACCGTTTTACT	2	0.000416848
TATATTTTTGCTTCTCAGATC_CTTGTTGCCGCTATTGCTGACGGTAGTACTACCAAT_GTTCGTTTCCGTTGGCTGCGTCAGCTTCGT	2	0.000416848
AATATTTCTACTTACACTCTG_TTTGTTGCCAGTATTAGTACTGGTGCTAGTACCAAT_GTTCTGGGTGCTTTCTTCTACTGGTTTGTT	2	0.000416848
AATATTTCTACTTACACTGAA_CTTGTTACCACTATTGATCTGGGTACTAATACCAAT_GTTCCGCTGGTTCGTGGTGCTGAACTTGAA	2	0.000416848
ACTATTTTTCTGCGTGTTATC_CTTGTTGCCGGTATTGATTACGGTACTATTACCTAT_GTTCTGGTTGCTTACCCGTGGATCTACAACTACTACTATTGG	2	0.000416848
ACTATTTCTGACCGTCCGATC_TTTGTTGCCACTATTGGTAACGGTAGTAGTACCTAT_GCTCCGTTCGACGGTCTGCCGACTTATGCT	2	0.000416848
ACTATTTTTCTGCGTGTTCCG_CTTGTTGCCACTATTGCTTCTGGTACTAATACCAAT_GTTGACGTTGACCCGTTCCTGTACCATACT	2	0.000416848
AATATTTCTGACGACGTTCGT_TTTGTTGTATTACTGACGGTACTAGTACCTAT_GCTGAAGGTAAAGGTCCGTACGCTCTTTAC	2	0.000416848
TATATTTTTGACCTGGCTTGG_TTTGTTGCCGCTATTAGTTACGGTGGTAATACCAAT_GCTTCGGTTACGGTACTTACGTTTTTGGT	2	0.000416848
ACTATTTTTTCTTCTTACGTT_CTTGTTGCCGGTATTGATATCGGTGGTATTACCTAT_GCTCAGGCTGTTTACCGTCTGCTGTCGACTTCCCGTATCGT	2	0.000416848
TCTATTTTTTGGCATTACGGT_CTTGTTGCCAGTATTACTAACGGTGCTAGTACCAAT_GTTGTTTACGTTTCTTTCGGTTCTGGTGGTGAACCGCTTCGT	2	0.000416848
ACTATTTTTCTGCGTGTTCCG_CTTGTTGCCGGTATTGATGACGGTACTACTACCTAT_GCTCGTTCTCCGTCTGAATTCGTTCTTTTC	2	0.000416848
AATATTTCTGACGACGGTAAC_CTTGTTGCCAGTATTACTGCTGGTACTATTACCTAT_GTTCGTGGTTCTTCACTTACGCTCTTAAC	2	0.000416848
ACTATTTTTAAATCTGACTAC_TTTGTTGCCACTATTGCTTCTGGTAGTACTACCTAT_GTTTCTTGGTTCGCTGAAGCTACTCTTAAA	2	0.000416848
ACTATTTCTGACCGTAACGAC_CTTGTTGCCGGTATTGGTTACGGTGCTATTACCAAT_GTTTCGGTCTGTACGACGTTACTAACTTCTACGACTTTACT	2	0.000416848
ACTATTTCTGACCGTCCGATC_CTTGTTGCCGCTATTAGTGCTGGTAGTACTACCAAT_GCTCCGCTGTTCCAGTGGACTCATTGGACTGACTACCATTCT	2	0.000416848
TATATTTTTGCTTCTAACGGT_CTTGTTGCCGGTATTACTTCTGGTAGTAATTACCTAT_GCTCCGACTCGTCCGACCTTACTCTCTGGCTGCTGACTTTCGT	2	0.000416848
TATATTTCTCCGTTCCGTTTC_CTTGTTGCCAGTATTAGTGACGGTACTAATACCAAT_GCTTACCAGGTTATCCGTGGTCTGTATTAC	2	0.000416848
ACTATTTCTGACCGTCGTGAA_CTTGTTGCCGCTATTAGTAACGGTGCTAGTACCTAT_GCTCATCGTGACCTGGACCGTTTCCTTCAG	2	0.000416848
TCTATTTTTGTTGGTGTTCGT_TTTGTTGCCACTATTACTAACGGTGGTACTACCTAT_GTTACTACTGACTCTGCTGACGCTTTTTAC	2	0.000416848
ACTATTTCTGACCGTAACTGG_TTTGTTGCCACTATTGCTGCTGGTGCTAGTACCAAT_GCTACTGTTGACGTTGTTATCTACTACCCGGAATACTTTGAC	2	0.000416848
ACTATTTTTCTGCGTTACCGT_TTTGTTGCCGCTATTGGTTCTGGTAGTAGTACCAAT_GCTTCTCG	2	0.000416848
ACTATTTCTGACCGTACTCCG_CTTGTTGCGCTATTGGTTACGGTACTAGTACCTAT_GTTGTTCCGTACTACCCGTCTCGTCTTCCG	2	0.000416848
ACTATTTCTGACCGTACTCCG_TTTGTTGCCACTATTACTGTTGGTACTAATACCAAT_GCTCCGCGTCCGGCTTCTACTGACTATGCT	2	0.000416848
ACTATTTCTGACCGTACTGGT_CTTGTTGCCACTATTGGTTACGGTGCTAATACCAAT_GTTCGTGCTTTCCCGTTCCTGTCTCATTAC	2	0.000416848
ACTATTTTTACTTGGGTTATC_CTTGTTGCCGGTATTGCTGCTGGTGGTACTACCAAT_GCTTGGGTTACTGAAACTCTGCATCATGAATACTACCATGCT	2	0.000416848
TCTATTTCTCCGTACGACTGG_TTTGTTGCCGCTATTGATCGTGGTGCTAGTACCTAT_GCTCAGCATTACTCTCTGATCACTTCTGTTGACCTGTTTTCT	2	0.000416848
ACTATTTCTGACCGTACTGCT_TTTGTTGCCGCTATTGCTTTCGGTAGTAGTACCTAT_GCTGGTACTTGGAAAATCTCTGACTGGGTTGACCCGTTTACT	2	0.000416848
AATATTTCTGACGACGGTGGT_CTTGTTGCCACTATTGATCCGGGTGGTACTACCAAT_GTTGACGTTCTGATCACTTCTTACCAGGAAGCTTACTATGGT	2	0.000416848
TCTATTTCTCCGTACGACTTC_CTTGTTGCCGCTATTGGTACTGGTAGTACTACCAAT_GTTGCTGCTTACCCGTTCTAACTACTTTTAC	2	0.000416848
TCTATTTCTCCGTACGACTTC_CTTGTTGCCGGTATTAATGGTGGTAGTACTACCAAT_GCTCTGTTCATCTACCAGGTTGACTCTTACGAAACTCTTTAC	2	0.000416848
ACTATTTCTGACCGTACTGCT_CTTGTTGCCAGTATTACTTGGGGTGCTAATACCAAT_GTTCCGATCTTCTACGTTTCGGTTTTGAC	2	0.000416848
ACTATTTCTGACCGTACTGCT_CTTGTTGCCACTATTACTTCTGGTGCTAATACCAAT_GCTTACTCTTCTACTGTTGACTACATCTACCCGTACTATGTT	2	0.000416848
ACTATTTTTCTGCGTTACCAG_CTTGTTGCCGCTATTACTTCTGGTACTATTACCAAT_GCTAACTACTTCGCTGACGTTACTTCTGAAGACGCTTTTCTG	2	0.000416848
AATATTTCTGACGACGGTGGT_CTTGTTGCCACTATTGATTCGGTACTACTACCAAT_GCTACTTACCATGCTAACTACAACCGTTACGGTCCGCATTTC	2	0.000416848
ACTATTTCTGACCGTAACTAC_TTTGTTGCCACTATTACTGGTGGTGGTACTACCTAT_GTTCAGGCTCTGTACGACATCGTTCATTAC	2	0.000416848
ACTATTTTTAAATCTGACGGT_CTTGTTGCCAGTATTGGTCAGGGTGGTACTACCTAT_GTTTACGTTGTTGACCGTGCTCATTCT	2	0.000416848
AATATTTCTGACGACGGTGTT_CTTGTTGCCGGTATTGGTTGGGGTGGTAATACCAAT_GCTGACGGTGTTGGTTCTGTTTGGTACGACTCTGACCATATC	2	0.000416848
ACTATTTTTCTGCGTTACGAC_TTTGTTGCCACTATTGATGGTGGTACTACTACCAAT_GCTAACCGTGCTTACGTTGACGGTGACTACGACGCTCTTCAT	2	0.000416848
ACTATTTTTAAATCTGACGGT_TTTGTTGCCGGTATTACTCGTGGTGGTACTACCAAT_GCTACTGAATGGGACTCTGCTGGTCCGTTCGACCGTTTTCCG	2	0.000416848
AATATTTCTGACGACGGTGTT_CTTGTTGCCACTATTAATGACGGTGGTAGTACCAAT_GTTGTTGGTTACTCTTACTCTCCGCCGCATGGT	2	0.000416848
ACTATTTTTCTGCGTTACGAC_CTTGTTGCCAGTATTGGTTACGGTACTACTACCAAT_GTTATCAACATCGAAGCTTACCGTTTTTAC	2	0.000416848
AATATTTCTACTTACACTACT_CTTGTTGCCGCTATTGGTGACGGTACTACTACCAAT_GTTTACATCAACGGTACTTCTGACACTAAAGTTCATTATTTC	2	0.000416848
AATATTTCTGACGACGGTGTT_CTTGTTGCCGGTATTAGTGCTGGTGCTAGTACCTAT_GTTTCTTTCGTTGTTGTTGGTCATGGTGCTGTTGACCTTTCT	2	0.000416848
ACTATTTTTAAATCTGACGCT_CTTGTTGCCACTATTGATACTGGTGGTAATACCAAT_GTTTACCGTCAGGTTACTGGTAACTTTGGT	2	0.000416848
TCTATTTCTCCGTACGCTCGT_TTTGTTGCCAGTATTGATACTGGTGCTAATACCAAT_GCTGACCATGCTTACTACGCTTACCTTTAC	2	0.000416848
TCTATTTTTGTTGGTGTTCGT_TTTGTTGCCGGTATTGATTACGGTACTAATACCAAT_GTTCGTAAACTGGGTCTGGGTTACAAAAGCTGCTCGTTTTGGT	2	0.000416848
ACTATTTCTGACCGTACTCCG_CTTGTTGCCGGTATTGCTACTGGTGGTAATACCAAT_GCTTGGT	2	0.000416848
ACTATTTCTGACCGTAACTGG_TTTGTTGCCGCTATTGCTTCTGGTACTAATACCTAT_GCTCTGGCTGAATCTCGTTACTCTCCGACTCGTGACCATAAA	2	0.000416848
ACTATTTCTGACCGTAACTCT_TTTGTTGCCGCTATTACTGCTGGTACTAGTACCTAT_GCTCTGTGGGGTGTTCATTCTCGTGACGGTTGGCATTATTCT	2	0.000416848
TCTATTTCTCCGTACGCTCTG_CTTGTTGCCGGTATTGAGACGGTAGTACTACCAAT_GTTCAGCCGTACGAACGTACTTACGGTACTTACGCTCTTATC	2	0.000416848
ACTATTTCTGACCGTAACTTC_TTTGTTGCCACTATTGCTGGTGGTGGTACTACCAAT_GCTCAGTCTCTGATCTACGGTACTTACTTCTCTACTCTTCGT	2	0.000416848
TCTATTTCTCCGTACGCTGAA_CTTGTTGCCGGTATTAATGACGGTAGTACTACCAAT_GCTTCGTTGACGGTCGTCTGCTGCAGTCTGCTGACCTTGAC	2	0.000416848
TATATTTTTGCTTCTACTTCT_TTTGTTGCCGGTATTAGTTGGGGTGCTAGTACCTAT_GTTTACCCGACTGTTAACCATTGGCTTCTG	2	0.000416848
AATATTTCTGACGACGGTGGT_CTTGTTGCCACTATTGGTCTGGGTGGTAGTACCTAT_GCTATCCAGGGTCCGTACGACGGTGACTACGACGTTCTTGAC	2	0.000416848
ACTATTTTTTCTTCTTACGCT_CTTGTTGCCGGTATTACTGACGGTAGTATTACCAAT_GTTCTGTGGTCTACTTACCCGTACTTTTCT	2	0.000416848
TATATTTCTCCGTTCGACCGT_CTTGTTGCCACTATTGATTTCGGTGGTATTACCAAT_GTTTACTTCACTAACGGTGACTCTTTCGCTCCGGCTTATCCG	2	0.000416848
TATATTTTTGCTTCTACTTC_TTTGTTGCCACTATTAATCCGGGTAGTACTACCTAT_GCTGGTTCTATCTACGGTTACGACTATCAG	2	0.000416848
AATATTTCTGACGACGGTGCT_TTTGTTGCCGGTATTGGTTTCGGTACTACTACCAAT_GCTCCGGGTCAGGACGCTCCGGGTTACTTCGGTTACCATGGT	2	0.000416848
AATATTTCTGACGACGGTGCT_TTTGTTGCCAGTATTGGTCGTGGTACTAATACCAAT_GTTCCGTACGCTTCTGCTCCGTACGACTACTCTGACTATGCT	2	0.000416848
ACTATTTCTGACCGTCAGGAC_CTTGTTGCCGCTATTGATTCTGGTAGTAATACCTAT_GTTGTTTACGGTTACATCTTCTCTGACGCTGGTCATTCT	2	0.000416848
TATATTTCTCCGTTCGACCCG_CTTGTTGCCACTATTAATTTCGGTGGTACTACCAAT_GCTTCTTTCGGTCTGTTCTACGTTCTTCCG	2	0.000416848
TCTATTTCTCCGTACGACTTC_TTTGTTGCCGCTATTACTTACGGTAGTAATACCAAT_GTTGGTTCTTCTTCGCTTACGACTTCCAGTACGAATTTTAC	2	0.000416848
ACTATTTTTAAATCTGACCG_TTTGTTGCCAGTATTACTGGTGGTACTACTACCAAT_GTTTACCCGATCTACGGTCGTTCTCCGCCGCAGTCTCATTCT	2	0.000416848
ACTATTTTTTCTTCTTACGAC_TTTGTTGCCGGTATTGCTTGGGGTGGTACTACCAAT_GTTTACAAAACTACTACTTCTAAACTTTAC	2	0.000416848
TATATTTTTATCTCTCTGAA_CTTGTTGCCACTATTGATGGTGGTACTATTACCAAT_GCTTCTTACACTTACTACTACCATATCGACTACTACTATCAG	2	0.000416848
AATATTTCTACTTACACTACT_TTTGTTGCCACTATTGCTAACGGTGCTACTACCTAT_GCTCCGGGTACTACTTCTGCTTCTCATTAC	2	0.000416848
TCTATTTCTCCGTACGCTACT_CTTGTTGCCACTATTACTTCTGGTAGTATTACCTAT_GTTCCGTACTCTAAATCTTTCCCGCATCCG	2	0.000416848
TCTATTTCTCCGTACGCTACT_CTTGTTGCCAGTATTGGTACTGGTAGTAATACCAAT_GCTTACACTACTGGTTACGGTGTTCATGAC	2	0.000416848
ACTATTTTTCTGCGTTACCAT_TTTGTTGCCGGTATTGCTGTTGGTGCTAATACCTAT_GCTGCTATCCTGTCTGACTGGAAACATACT	2	0.000416848
TCTATTTCTCCGTACGACTTC_CTTGTTGCCGGTATTGCTCAGGGTAGTACTACCAAT_GTTTCTGTTTCACTCGTCTGGACTATGAC	2	0.000416848
AATATTTCTGACGACGGTGCT_TTTGTTGCCGCTATTAATTACGGTAGTACTACCAAT_GTTCAGAAAATCTACAACGAATACTTTGTT	2	0.000416848
TATATTTTTATCTCTGACCAG_CTTGTTGCCACTATTGGTATCCGGTGGTATTACCAAT_GCTGCTTGGTACTTCGCTCGTGGTGCTACTGTTGTTCATGAA	2	0.000416848
ACTATTTTTTCTTCTTACGCT_CTTGTTGCCACTATTAGTCTGGGTGCTATTACCTAT_GCTTACTACGCTTCTGACTTCTGG	2	0.000416848
TATATTTTTATCTCTCTGTAC_CTTGTTGCCAGTATTGATACTGGTACTAGTACCTAT_GTTCCGACTTCTGGTTACCAGATCCTTCCG	2	0.000416848
TATATTTCTAACAACGGTGTT_TTTGTTGCCGGTATTGATAACGGTAGTAATACCAAT_GTTTACTCTCCGGCTACTTGGTGGCATACT	2	0.000416848
ACTATTTCTGACCGTACTGGT_TTTGTTGCCACTATTAGTGAAGGTGGTACTACCTAT_GCTATCGTTTACCGTTTCCTGCATCATTAC	2	0.000416848
ACTATTTTTAAATCTGACACT_CTTGTTGCCGGTATTGATTACGGTGGTACTACCTAT_GCCCGTACGGTTGGTTCGACTCTGACGTTGCTCTGTATTCT	2	0.000416848
TATATTTTTATCTCTGAATAC_CTTGTTGCCGCTATTAATTACGGTGCTACTACCAAT_GTTGAAGGTCTGAAATCTGAACGTCATGAC	2	0.000416848
TAC_CTTGTTGCCGGTATTAGTTACGGTACTAATACCTAT_GCTCCGGCTTACCTGGGTCATTACCTTCAT	2	0.000416848
TATATTTTTATCTCTGACGAA_CTTGTTGCCGGTATTGGTGGTGGTGCTACTACCAAT_GTTGTTTTCTACACTCCGTACTTCTCTGCTGGTCATCATGAC	2	0.000416848
ACTATTTCTGACCGTACTTAC_CTTGTTGCCAGTATTGCTTTCGGTAGTAATACCTAT_GTTCCGTTCAAAACTCTGTGGGACCTTACT	2	0.000416848
AATATTTCTGACGACGGTGCT_TTTGTTGCCAGTATTACTTACGGTACTAATACCTAT_GCTCCGCCGTACTACTACCCGGAATATTAC	2	0.000416848
TCTATTTCTCCGTACGACTCT_TTTGTTGCCACTATTGGTTACGGTGGTAATACCTAT_GCTCTGCAGGGTCTGCTGTGGGTTGGTGTTGTTGGTCATCGT	2	0.000416848
ACTATTTTTAAATCTGACAAC_CTTGTTGCCAGTATTGCTGGTGGTGGTAGTACCTAT_GCTACTGACCCGCAGTACCAGCGTTATTAC	2	0.000416848
ACTATTTCTGACCGTACTTAC_CTTGTTGCCAGTATTAATCCGGGTAGTAATACCAAT_GTTGCTCGTTACCGTTACTCTTACGGTTACACTCATGCT	2	0.000416848
ACTATTTCTGACCGTACTGAC_TTTGTTGCCAGTATTGATTACGGTGCTAATACCTAT_GTTGGTGCTTTCCTGTACGTTGCTTACTACGTTTACCATAAC	2	0.000416848
ACTATTTCTGACCGTACTTAC_CTTGTTGCCGGTATTAATAACGGTAGTATTACCAAT_GTTACTGACTACTACATCACTGTTTACCGTCGTTTTTCT	2	0.000416848
AATATTTCTGACGACGGTGGT_TTTGTTGCCACTATTAATGACGGTACTAGTACCTAT_GCTCAGCGTTCTAAATACCGTCATTACACTCAGTACCTTTAC	2	0.000416848
ACTATTTTTAAATCTGACTAC_CTTGTTGCCGCTATTGGTGGTGGTGGTACTACCAAT_GCTCCGTCTTACTACTACGCTGAACTTTCT	2	0.000416848
AATATTTCTGACGACGGTGTT_TTTGTTGCCAGTATTACTTACGGTACTAGTACCAAT_GTTGCTTACGACCGTTACCGTTGGGGTTCTGTTACTTATTAC	2	0.000416848
ACTATTTTTCTGCGTTACGAA_TTTGTTGCCGCTATTGGTTACGGTGCTATTACCAAT_GTTTCTCTGACTCGTTCTACTTGGCAGCAGTTCTCTCATTCT	2	0.000416848
ACTATTTCTGACCGTACTACT_CTTGTTGCCGGTATTAATACTGGTGCTAATACCAAT_GTTTACCTGTGGGGTGACTACCCGCTTTAC	2	0.000416848
AATATTTCTACTTACACTACT_CTTGTTGCCGGTATTGATTACGGTGGTAATACCAAT_GTTAACGACTACTACACTGAAGGTGGTTACTACCAGTTTTAC	2	0.000416848
TCTATTTCTCCGTACGCTATC_TTTGTTGCCGGTATTAATCGTGGTGGTACTACCTAT_GTTTACTACTCTCTGCATGACGTTCTTGTT	2	0.000416848
ACTATTTTTTCTTCTTACGAC_TTTGTTGCCAGTATTAGTCGTGGTACTAATACCAAT_GCTGAACCGGGT	2	0.000416848
TCTATTTTTTGGCATTCTCGT_TTTGTTGCCGCTATTAGTTCTGGTAGTACTACCAAT_GTTGTTTCTGGTGACGACGCTTTCTATTCT	2	0.000416848
TCTATTTCTCCGTACGACTCT_CTTGTTGCCGGTATTACTTACGGTGCTAATACCAAT_GCTGTTTACGACACTTACGACTTCTTCCATGGT	2	0.000416848
ACTATTTCTGACCGTACTAAC_TTTGTTGCCAGTATTGCTTACGGTACTACTACCTAT_GTTCTGGCTTACACTTCTGGTTACCCGGCTCAGGACTATCTG	2	0.000416848
TCTATTTCTCCGTACGCTCAG_TTTGTTGCCACTATTGGTGTTGGTGCTAATACCAAT_GCTGGTGACTACTACCAGGAATACTCTACTACTATCTATCCG	2	0.000416848
TCTATTTCTCCGTACGCTCAG_TTTGTTGCCGCTATTACTCTGGGTGCTAGTACCAAT_GTTAACGCTTACTACGGTTACCCGCATCTG	2	0.000416848
ACTATTTTTCTGCGTTACGAC_CTTGTTGCCACTATTACTCCGGGTGCTATTACCAAT_GTTAACCGTGACGCTGCTACTTACTACTCTCTGTCTTATCTG	2	0.000416848
ACTATTTCTGACCGTACTAAC_CTTGTTGCCACTATTGATCAGGGTGCTACTACCAAT_GTTTACCCGATCGGTATCGGTGTTTTTACT	2	0.000416848
AATATTTCTGACGACGGTGGT_TTTGTTGCCGGTATTGGTTACGGTAGTATTACCAAT_GTTCCGACCTACTTACTGGGACCGTGTTCCGGTTTGGCATTTC	2	0.000416848
ACTATTTCTGACCGTACGAC_CTTGTTGCCGGTATTGATCCGGGTAGTAATACCAAT_GCTGTTGCTGGTCTGGAATACACTCTTAAC	2	0.000416848
ACTATTTTTTCTTCTTACGAC_TTTGTTGCCAGTATTACTTACGGTGGTACTACCTAT_GTTCCGGAATACGAAGCTCTGCGTGGTTCTCCGGAACATATC	2	0.000416848
TCTATTTTTTGGCATTCTCTG_TTTGTTGCCACTATTACTTCTGGTACTAGTACCAAT_GCTTACCATGAAGACGTTATCGGTCATAAC	2	0.000416848
AATATTTCTACTTACACTATC_CTTGTTGCCACTATTAGTTACGGTGCTACTACCTAT_GTTGGTACTACTACTTACTACTCTCTTCAG	2	0.000416848
TATATTTTTGACCTGGGTAAA_TTTGTTGCCGGTATTAGTGGTGGTACTAATACCTAT_GTTTTCTACGCCGTGGTCGTCGTCATGAC	2	0.000416848
ACTATTTCTGACCGTATCTCT_TTTGTTGCCACTATTAATTACGGTGGTAGTACCAAT_GCTGCTTACGTTCAGTACTACTACCTGGGTTTTATC	2	0.000416848
AATATTTCTGACGACGGTGAC_CTTGTTGCCAGTATTAATTACGGTGGTACTACCTAT_GTTCCGGACCCGAAAGAACAGAAATTTGTT	2	0.000416848
ACTATTTCTGACCGTATCTCT_CTTGTTGCCGCTATTGGTTACGGTGGTAATACCTAT_GCTTACGCTTCTTACTCTGACGGTCTTGGT	2	0.000416848
TCTATTTCTCCGTACGACTAC_CTTGTTGCCGCTATTGCTTCTGGTGCTAATACCAAT_GCTCCGCGTTACGGTTACTACTACGTTTCTACTGCTTATTTC	2	0.000416848
TCTATTTCTCCGTACGACTAC_CTTGTTGCCGCTATTGGTGTTGGTAGTAGTACCAAT_GTTCGTTACGCTTACCCGGGTGACACTGAAGTTTACGCTCATTAC	2	0.000416848
ACTATTTCTGACCGTATCGCT_CTTGTTGCGCTATTAATACTGGTACTATTACCAAT_GTTCGTGACATCTACGTTTACGGTTCTCTCTGGCTTTTCAT	2	0.000416848
ACTATTTCTGACCGTACTTAC_CTTGTTGCCGGTATTGGTCTGGGTAGTAGTACCAAT_GCTTACCTGTCTCGTAAACTGATCCTTGGT	2	0.000416848
TATATTTCTACTCTGTCTGAC_TTTGTTGCCAGTATTAATACTGGTACTAATACCTAT_GTTGACGGTGGTTCTCTGGTGACCATTAC	2	0.000416848
TCTATTTCTCCGTACGACTAC_CTTGTTGCCGGTATTACTTACGGTGCTATTACCAAT_GCTATCCTGTGGACTGACTACCAGTTTGCT	2	0.000416848
TCTATTTTTGTTGGTGTTTAC_CTTGTTGCCACTTTAATAACGGTAGTATTACCAAT_GTTTCTCATTACATCTACGTTTACTTTGGT	2	0.000416848
ACTATTTCTGACCGTATCTAC_TTTGTTGCCACTATTGCTTACGGTGGTAGTACCAAT_GCTCTGGTTTGGTCTTACGTTGTTTATGTT	2	0.000416848
TATATTTTTATCTCTGCTATC_CTTGTTGCCAGTATTACTCCGGGTACTATTACCAAT_GTTTGGTACAACTACTACATCGACCCGGACCATCATTACTTTTGG	2	0.000416848
AATATTTCTACTTACACTCAT_TTTGTTGCCGCTATTGGTACTGGTAGTAGTACCTAT_GCTACTGCTGACCCGGACGGTTCTTCTGCTCAGGACTATATC	2	0.000416848
ACTATTTCTGACCGTATCTAC_CTTGTTGCCGGTATTGATTACGGTGGTAATACCAAT_GCTTGGCTGTCTGCTCCGTGGGACTTTCGT	2	0.000416848
AATATTTCTGACGACGGTGAC_CTTGTTGCCAGTATTACTGCTGGTGCTATTACCAAT_GCTTACGAAGTTAACACTTCTTTCGACCCGCGTTACCATTAC	2	0.000416848
AATATTTCTGACGACGGTGTT_TTTGTTGCCAGTATTGATGACGGTAGTAATACCAAT_GCTGTTGACTACGAACAGTACTGGCATGGT	2	0.000416848
ACTATTTCTGACCGTACTACT_TTTGTTGCCACTATTGATCTGGGTGCTATTACCTAT_GTTGGTTACTACGGTACTTACTACTCTTACGACCAGACTTACCATCCG	2	0.000416848
TCTATTTCTCCGTACGCTATC_TTTGCCGGTATTACTTCTGGTACTACTACCAAT_GTTCCGTCTCAGTACTACCTGGACGACCCGGACAAATTTCTG	2	0.000416848
AATATTTCTGACGACGGTGTT_CTTGCCGGTATTGCTCGTGGTACTAGTACCTAT_GTTGGTACTTACACTTACATCTACGGTTTCCGTCGTTATTGG	2	0.000416848
AATATTTCTGACGACGGTGTT_CTTGTTGCCACTATTAATATCGGTAGTAGTACCAAT_GTTCTGGGTTTCGACTGGTACTACGCTTCATCCATGCT	2	0.000416848
ACTATTTCTGACCGTAACTAC_CTTGTTGCCAGTATTGCTCCGGGTGGTAGTACCTAT_GCTGGTGACTCTCAGCTGTCTTACCTTGTT	2	0.000416848
ACTATTTCTGACCGTAACTAC_CTGTTGCCAGTATTGGTTACGGTGCTACTACCTAT_GTTTCTCGTGAAATCTACGCTTCTATCGT	2	0.000416848
ACTATTTCTGACCGTAACGGT_TTTGTTGCCGGTATTAGTGTTGGTAGTATTACCTAT_GTTTACGACGCTACTCCGGGTATCCATTGG	2	0.000416848
TCTATTTCTCCGTACGCTGAC_CTTGTTGCCACTATTAATCCGGGTGCTAATACCAAT_GCTGCTTACTGGGACGGTGACGCTATCTCTCTGGACCTTGGT	2	0.000416848
ACTATTTTTAAATCTGACGAC_TTTGTTGCCACTATTACTTACGGTGCTATTACCAAT_GTTCGTCTGTACACTCAGGGTCTGTTTTAC	2	0.000416848
ACTATTTCTGACCGTAACGGT_TTTGTTGCCGGTATTACTCGTGGTGCTACTACCTAT_GTTATCTCTGGATACGACTACCGTTTTGGT	2	0.000416848
ACTATTTCTGACCGTAACGGT_TTTGTTGCCAGTATTAGTGACGGTGCTATTACCAAT_GCTCTGGAAGCTTTCGCTGACTTCTATGGT	2	0.000416848
AATATTTCTGACGACGGTGTT_TTTGTTGCCACTATTGGTCATGGTAGTAGTACCAAT_GTTGACAACTCTTACCTGTCTCGTCTTGAC	2	0.000416848
TCTATTTCTCCGTACGCTGAC_CTTGTTGCCACTATTGGTATCGGTACTAGTACCTAT_GCTGTTTACCCGGCTAACCCGTACGCTTCTTTCACTCTTCTG	2	0.000416848
AATATTTCTACTTACACTACT_CTTGTTGCCAGTATTAGTTACGGTGGTACTACCTAT_GCTTACTCTTCTTCTTCTGCTTACGAAAACTACGAACATGTT	2	0.000416848
TCTATTTCTCCGTACGCTGAC_CTTGTTGCCGGTATTAATAACGGTAGTAATACCAAT_GTTTACCCAGGCTTGGTCCCGGCTTATGAA	2	0.000416848
ACTATTTCTGACCGTAACGCT_TTTGTTGCCAGTATTGGTTACGGTGCTAATACCAAT_GTTGAAGCTGGTGCTGAATACACTCTTGGT	2	0.000416848
AATATTTCTGACGACGGTGTT_TTTGTTGCCACTATTAGTTCGGTAGTAATACCTAT_GTTTACCTGGCTTACCCGCAGCGTCATACT	2	0.000416848
TCTATTTCTCCGTACGCTCCG_CTTGTTGCCGCTATTGCTTCTGGTGCTAATACCAAT_GTTCTGGACACTTACTACTACCATATCTCGCTTACTTTTAC	2	0.000416848
ACTATTTCTGACCGTACTACT_TTTGTTGCCGCTATTGGTATCGGTGGTACTACCTAT_GTTTGGTCTGTTCCGGCTAACCTGTATTCT	2	0.000416848
ACTATTTTTCTGCGTTACGAA_TTTGTTGCCAGTATTGATGGTGGTGCTAGTACCAAT_GTGACTCTGGTTACGGTTACGGTTATGGT	2	0.000416848
TTTTCTGGTGGTATCGGT_TTTGTTGCCGCTATTAGTGACGGTGGTAATACCAAT_GCTCCGGCTGACCCGGAATCTATCTTTTCT	2	0.000416848
TCTATTTCTCCGTACGCTACT_CTTGTTGCCGGTATTGATGACGGTGCTAGTACCAAT_GCTTACGGTTACACTTACACTCATTATCAT	2	0.000416848
ACTATTTCTGACCGTACTCAT_TTTGTTGCCACTATTGGTGACGGTGCTATTACCAAT_GCTTACTACTACTACGTTTTCTCTCATTCT	2	0.000416848
ACTATTTCTGACCGTACTCAT_CTTGTTGCCACTATTACTCGTGGTGCTAATACCAAT_GTGACGGTTACCGTATCCCGACTCATCCG	2	0.000416848
ACTATTTTTCTGCGTTACCTG_CTTGTTGCCGCTATTAGTCAGGGTAGTACTACCAAT_GTTCTGTACCTGGACCAGCCGTACTTTCGT	2	0.000416848
AATATTTCTGACGACGGTGGT_TTTGTTGCCGCTATTAATTCTGGTACTATTACCAAT_GTTCGTATCGGTGAATCTACTATCTTTGTT	2	0.000416848
TCTATTTCTCCGTACGCTACT_TTTGTTGCCGGTATTAGTTACGGTGGTAGTACCTAT_GCTTCTTCTTCTTACGACTACAAACATGCT	2	0.000416848
TATATTTTTGCTTCTACTTAC_TTTGTTGCCACTATTGCTGCTGGTACTACTACCTAT_GCTTCTCGTCAGACTTACGGTGCTCATTTC	2	0.000416848
ACTATTTCTGACCGTACTCAG_CTTGTTGCCACTATTGCTTGGGGTAGTATTACCAAT_GCTGTTGGTCTGGAAACTCGTGAATGGTACACTGACCTTCCG	2	0.000416848
TCTATTTTTGTTGGTGTTGAC_CTTGTTGCCGCTATTGGTCGTGGTACTAATACCTAT_GTTTCTGTTCGTAACGGTGCTTCTACTCATGCT	2	0.000416848
ACTATTTTTTCTTCTTACGAC_TTTGTTGCCGCTATTACTGGTGGTAGTAATACCTAT_GCTTTCTACACTGGTGCTGACTGGTACGTTGCTATCCTTTCT	2	0.000416848
TCTATTTCTCCGTACGCTACT_TTTGTTGCCGGTATTAATGGTGGTGCTAATACCTAT_GCTGCTTACCCGGAACGTCCGCAGTGGCTGGCTCAGTTTTAC	2	0.000416848
TCTATTTCTCCGTACGCTACT_TTTGTTGCCGGTATTAATTCTGGTGGTACTACCAAT_GTTTACGACGGTGCTGTTCGTGCTTATTCT	2	0.000416848
AATATTTCTGACGACGGTGGT_TTTGTTGCCGCTATTGATTGGGGTAGTAATACCAAT_GCTTACGACTACACTGTTGCTTCTATACT	2	0.000416848
AATATTTCTGACGACGGTGGT_TTTGTTGCCGCTATTACTGGTGGTGGTAGTACCTAT_GTTCTGGTTCGTCGTCAGCTGTACCATGAC	2	0.000416848
TATATTTCTACTACTTCTTAC_CTTGTTGCCGGTATTACTTACGGTGGTAATACCTAT_GCTTGGAACGACCGTACTCGTTACTATCGT	2	0.000416848
ACTATTTCTGACCGTACTCGT_CTTGTTGCCGGTATTGGTTACGGTACTATTACCTAT_GCTCCGTTCTACCTGATCTACTACCATGAC	2	0.000416848
TCTATTTTTGTTGGTGTTGAC_TTTGTTGCCACTATTGCTTACGGTACTAGTACCAAT_GTTGACAACGGTGAATACTACCCGCCGGCTTCTTACTATTTC	2	0.000416848
ACTATTTCTGACCGTCCGTAC_CTTGTTGCCGGTATTGCTAACGGTGCTATTACCAAT_GCTCATTACTACGGTGAACCGCAGTGGCGTAACTACCATTCT	2	0.000416848
ACTATTTTTAAATCTCCGACT_CTTGTTGCCGGTATTGATTACGGTAGTAGTACCTAT_GCTGAAAACACTGAAGCTCGTACTGGTGACACTTCTTATCGT	2	0.000416848
TCTTTTTTTACTACACTCGT_TTTGTTGCCGCTATTGATTACGGTGGTAATACCTAT_GTTTACCAGCGTCTGACTACTTC	2	0.000416848
TCTATTTCTCCGTACGACCAG_TTTGTTGCCGGTATTAATTACGGGTGGTAATACCTAT_GCTTACCAGTTCATCACTACTGACCATGTT	2	0.000416848
TATATTTTTGACCTGGCTTAC_TTTGTTGCCGGTATTGATAACGGTACTATTACCAAT_GTTTGGGACACTCCGTACTACGACTTTTCT	2	0.000416848
ACTATTTCTGACCGTCCGTAC_CTTGTTGCCGCTATTAATCGTGGTACTAGTACCTAT_GTTGGTTGGTGGTACACTTACTACTGGCTGTCTCCGTTTTAC	2	0.000416848
TCTATTTCTCCGTACGACCGT_TTTGTTGCCAGTATTGGTTTCGGTGGTAATACCAAT_GTTTGGGGTGACTACCGTCGTGACTTTTCT	2	0.000416848
AATATTTCTACTTACACTGAC_CTTGTTGCCACTATTGATCGTGGTGGTAGTACCAAT_GTTTACGACGTTGCTCCGCTGGTTTATACT	2	0.000416848
ACTATTTCTGACCGTCCGTAC_CTTGTTGCCAGTATTGATGACGGTACTACTACCTAT_GTTGACTACCTGACTTACACTTCTCATGGT	2	0.000416848
TATATTTTTATCTCTGTTATC_CTTGTTGCCAGTATTGCTTACGGTGCTACTACCAAT_GCTGCTACTCAGCTGTACGGTTCTCTTGGT	2	0.000416848
ACTATTTTTAAATCTCCGCGT_TTTGTTGCCGGTATTAGTGACGGTGGTAGTACCAAT_GTTGAAACTCATGACATCGGTCCGCATCGT	2	0.000416848
ACTATTTCTGACCGTCCGTAC_CGTTGCCGGTATTAATTACGGTGGTAGTACCAAT_GTTACTTACAACGGTCGTTACCATTATGGT	2	0.000416848
TCTATTTCTCCGTACGACCTG_CTTGTTGCCGCTATAT_GCTACTGTTTACGCTTACTTCTCTTTTAAC	2	0.000416848
TCTATTTCTCCGTACGACCAC_TTTGTTGCCAGTATTGATGTTGGTGGTACTACCTAT_GTTGACCGTTACTACCCGGACCGTCATGAA	2	0.000416848
ACTATTTCTGACCGTCCGTAC_CTTGTTGCCAGTATTGATGTTGGTAGTAATACCTAT_GCTTCTTACGCTCTGTACCATCCGCTTACT	2	0.000416848
TCTATTTTTGTTGGTTACCCG_TTTGTTGCCGGTATTGGTTACGGTAGTATACAAAT_GTTGACAAATACTCTGACGACCCGCCGGCTTTCGTTCTTTAC	2	0.000416848
AATATTTCTGACGACGCTTAC_TTTGTTGCCGGTATTACTTGGGGTGCTAATACCTAT_GCTTTCGGTTACGAACCGGCTGGTTTTGCT	2	0.000416848
ACTATTTCTGACCGTCCGTAC_TTTGTTGCCACTATTAGTGGTGGTAGTACTACCAAT_GTTGTTGACGGTCAGTTCCTGCTGGGTACTTCTAACCTTTCT	2	0.000416848
TCTATTTCTCCGTACGACGAA_CTTGTTGCCACTATTGATAACGGTGCTAATACCAAT_GCTGCTGCTGGTTACTCTTCTTGGTGGGACCGTTCTCTTTAC	2	0.000416848
TATATTTTTGCTTCTCAGGCT_TTTGTTGCCGGTATTAATGACGGTGGTATTACCAAT_GTTCTGCTGGTTGCTTTCCCGTACCATCGT	2	0.000416848
AATATTTCTGACGACGCTTCT_TTTGTTGCCACTATTAGTCAGGGTGGTACTACCAAT_GCTCGTACTACT	2	0.000416848
AATATTTCTACTTACACTGAA_TTTGTTGCCGCTATTACTGGTGGTGGTAATACCAT_GCTCTGATCCTGTCTTACCAGGGTGTTATCGTTGGTCATTAC	2	0.000416848
AATATTTCTACTTACACTGAA_TTTGTTGCCAGTATTAGTTACGGTGCTAATACCAAT_GTTGTTTGGTACCCGTTCCGAATACGCTGACGACCGTTTTAC	2	0.000416848
TCTATTTCTCCGTACGACGAA_TTTGTTGCCGGTATTGATATCGGTAGTAATACCAAT_GCTTGGCTGTACGGTTACAAATACTATGCT	2	0.000416848
TATATTTTTATCTCTGTTGGT_TTTGTTGCCGGTATTAATACTGGTAGTACTACCAAT_GCTTTCCGTGACGGTTCTGACGACCATGAC	2	0.000416848
ACTATTTCTGACCGTCCGGGT_TTTGTTGCCAGTATTACTCGTGGTACTATTACCAAT_GCTGAACAGCCGGACACTTCTCCGTGGCATGTT	2	0.000416848
ACTATTTCTGACCGTCCGGGT_CTTGTTGCGGTATTGGTACTGGTGGTACTACCTAT_GTTAAAATCACTTACTACTCTACTCTTTCT	2	0.000416848
TATATTTTTGCTTCTCAGGAC_TTTGTTGCCGGTATTGATCCGGGTAGTACTACCAAT_GCTTCTGGTTACAACCGTACTCAGCCGTCATGACCGTCATCCG	2	0.000416848
TCTATTTCTCCGTACGACCTG_TTTGTTGCCGCTATTGGTCCGGGTACTATTACCTAT_GTTTCTTACAACGCTTCTTCTGACTACCGTGACACTTATTTC	2	0.000416848
TCTATTTTTGTTGGTTACCAT_TTTGTTGCCACTATTGCTGAAGGTAGTAGTACCTAT_GCTCTGCAGCGTGGTAACGCTTACTACCCTGCCGGCTCATCTG	2	0.000416848
TCTATTTCTCCGTACGACCTG_TTTGTTGCCAGTATTGCTGTTGGTACTACTACCTAT_GTTGGTGTTTACTACGCTGCTTTCCATCGT	2	0.000416848
AATATTTCTGACGACGCTTCT_CTTGTTGCCAGTATTAGTTGGGGTGGTAATACCTAT_GCTACTGCTTTCGGTTTCGAATACTCTGCTTACCTGTATGGT	2	0.000416848
TATATTTTTATCTCTGGTTCT_TTTGTTGCCGGTATTGGTCGTGGTAGTAATACCTAT_GTTTACCAGCAGGACTACGACGTTACTTCTCGTCTTCTG	2	0.000416848
ACTATTTCTGACCGTCCGGTT_CTTGTTGCCGGTATTGGTGGTGGTGGTAATACCTAT_GTTGACATCACTACTACTTCTGCTTATCTG	2	0.000416848
ACTATTTCTGACCGTCGTAAC_CTTGTTGCCGCTATTGCTTCTGGTGGTAGTAGTACCAAT_GCTTCTGACGACTACCGTGACGTTTTTGAC	2	0.000416848
ACTATTTCTGACCGTCGTCTG_CTTGTTGCCGGTATTACTACTGGTGCTAATACCAAT_GTTTACGGTGGTGGTTACACTGGTTATTAC	2	0.000416848
ACTATTTCTGACCGTCGTGAC_TTTGTTGCCGCTATTACTGACGGTGGTACTACCAAT_GTTCCGCTGGGTGTTAACTCGTTGTTGCTTACGTTCTTACT	2	0.000416848
ACTATTTTTCTGCGTGGTGTT_CTTGTTGCCACTATTGGTCTGGGTAGTAGTACCAAT_GTTGACTACCCGGCTTCTCGTTTTGGT	2	0.000416848
ACTATTTTTACTTGGGTT_TTTGTTGCCGCTATTAATTACGGTGCTATTACCTAT_GTTGGTGTTCCGTACGTTTTCGACTACGAGACGCTCATGAA	2	0.000416848
TCTATTTTTTGGCATGTTTTC_TTTGTTGCCGCTATTGATTGGGGTGCTAGTACCTAT_GCTCGTGAATACGGTAACGACATCTATTTC	2	0.000416848
AATATTTCTACTTACACTGAC_TTTGTTGCCGGTATTAGTATCGGTGCTATTACCAAT_GCTCCGTACCATAACTCTACTTACGAACATCGTTACGGTCATAAC	2	0.000416848
TCTATTTCTCCGTACGACAAA_CTTGTTGCCGCTATTACTGACGGTGGTATTACCAAT_GCTCCGGACGTTGACCATTCTCCGGGTGCTGACTACCTTCCG	2	0.000416848
TCTATTTCTCCGTACGAA_CTTGTTGCCGGTATTGCTTACGGTGCTATTACCTAT_GTTTACCGTTGGACTCTGTACGCTATCGACTACGTTCTTTTC	2	0.000416848
ACTATTTTTCTGCGTGGTTAC_CTTGTTGCCACTATTGGTTACGGTGGTAATACCTAT_GCTTGGGGTGCTGCTTACCTGACTTATCCG	2	0.000416848
TATATTTTTATCTCTTACCTG_CTTGTTGCCACTATTGCTGAAGGTAGTAGTACCTAT_GCTTGGTACGGTACTTACGTTGTTGGTAACCCGGACCATACT	2	0.000416848
ACTATTTCTGACCGTCGTGAC_CTTGTTGCCGCTATTAGTCAGGGTACTAGTACCAAT_GCTTGGTACGACAACGGTTTCCTGCTTATC	2	0.000416848
ACTATTTTTAAATCTATCTAC_CTTGTTGCCGGTATTGCTTGGGGTACTAGTACCTAT_GCTTACTACGACGACTCTCGTGCTTTTGTT	2	0.000416848
TCTATTTCTCCGTACGACAAC_CTTGTTGCCACTATTGCTTTCGGTACTAATACCAAT_GCTCCGCCGATCCATCTGTCTGGTCATAAC	2	0.000416848
ACTATTTCTGACCGTCGTGAA_TTTGTTGCCACTATTGTTACGGTAGTACTACCAAT_GTTTACTACGTTGAACATGACGAAGAAAACGACTACCATCAG	2	0.000416848
ACTATTTTTCTGCGTGGTGTT_TTTGTTGCCGCTATTGCTCATGGTACTAGTACCAAT_GCTGACTCTTACCTGTACAAAACTTATACT	2	0.000416848
ACTATTTCTGACCGTCGTGAC_TTTGTTGCCACTATTAATGGTGGTACTAATACCAAT_GTTTACCGTGACAAATCTGGTAACCATGAC	2	0.000416848
TCTATTTTTTGGCATTACAAC_TTTGTTGCCGGTATTGATCTGGGTACTAATACCAAT_GTTATCGACGCTGACTGGCCGCGTGTTGACATCGACTATGGT	2	0.000416848
ACTATTTCTGACCGTCGTGAA_CTTGTTGCCACTATTAATCCGGGTGGTAGTACCAAT_GTTGGTACTCCGAACGACACTCCGTATCCG	2	0.000416848
TCTATTTTTGTTGGTTACCTG_CTTGTTGCCGGTATTACTTACGGTGGTACTACCTAT_GTTCGTGTTGGTACTTTCACTGACTCTATCGCTTACTTTGGT	2	0.000416848
ACTATTTTTCTGCGTGGTTAC_CTTGTTGCCACTATTACTCCGGGTGGTAGTACCAAT_GAC	2	0.000416848
TATATTTTTATCTCTTACCGT_TTTGTTGCCGCTATTGCTGTTGGTGCTACTACCAAT_GTTTACTACGGTGGTCTGTACGGTTATGTT	2	0.000416848
ACTATTTCTGACCGTCGTCTG_CTTGTTGCCGCTATTAATCCGGGTGCTAGTACCTAT_GTTTCTATCTCTTCTACGCTTACCATTCT	2	0.000416848
ACTATTTCTGACCGTCGTCGT_TTTGTTGCCGCTATTGCTTCTGGTGCTATTACCTAT_GTTGTTAACTACGAATACGTTTACCCGGGTCGTCGTTTTGCT	2	0.000416848
TCTATTTTTTGGCATTACACT_CTTGTTGCCAGTATTGGTTACGGTGCTACTACCAAT_GTTGGTCAGGTTGGTTTCCGTAACTATCCG	2	0.000416848
ACTATTTCTGACCGTCGTCGT_TTTGTTGCCGCTATTGATATCGGTAGTACTACCTAT_GCTTACATCTACTACGGTAACATCTTTGAC	2	0.000416848
TCTATTTCTCCGTACGACAAC_CTTGTTGCCGGTATTAATGGTGGTGGTAGTACCTAT_GTTGACTACGCTTCTTACCAGGGTTCTCCGGACTACTTTTAC	2	0.000416848
TCTATTTCTCCGTACGACAAC_TTTGTTGCCACTATTGGTATCGGTACTAATACCAAT_GTTTACTCTTACTGGGTTTCTCTGCCGACTCTGTCTCTTGCT	2	0.000416848
TCTATTTCTCCGTACGACAAC_TTTGTTGCCAGTATTACTCTGGGTGGTAATACCAAT_GCTCAGCCGAACTGGGACGACTACGCTGACACTTACTTGGT	2	0.000416848
ACTATTTTTAAATCTATCTTC_TTTGTTGCCAGTATTACTCAGGGTACTAATACCTAT_GTTTACGTTATCGGTACTGGTGGTCTTTAC	2	0.000416848
ACTATTTCTGACCGTCGTCGT_TTTGTTGCCAGTATTACTTACGGTGGTAGTACCAAT_GTTACTCAGTCTTACGACGACTCTCCGCGTGACGACTTTGTT	2	0.000416848
ACTATTTCTGACCGTCGTCGT_TTTGTTGCCAGTATTAATTCTGGTGCTAGTACCTAT_GTTATCTTCACTCCGGAAATCTCTTTTTAC	2	0.000416848
ACTATTTCTGACCGTCGTCGT_CTTGTTGCCGCTATTAATAACGGTGCTATTACCAAT_GCTCGTTTCCCGGACCGTTACCTGTACGCTGGTTACTATGGT	2	0.000416848
ACTATTTCTGACCGTCGTCTG_TTTGTTGCCAGTATTACTGGTGGTAGTAGTACCAAT_GCTTACTACGTTGACGACCTGCGTTATGAC	2	0.000416848
TATATTTCTCCGTTCCGTATC_CTTGTTGCCACTATTACTCTGGGTGGTAGTACCTAT_GTTGGTTACACTCTGCCGGCTTGGCATCCG	2	0.000416848
ACTATTTCTGACCGTACTCGT_CTTGTTGCCACTATTGGTTTCGGTGGTAGTACCAAT_GCTGGTGCTGACCATGTTCGTAACGGTTGGGGTTACTATTAC	2	0.000416848
AATATTTCTGACGACGCTTCT_CTTGTTGCCGGTATTGATCCGGGTACTAGTACCAAT_GCTGAATACGGTCATAACGCTGGTGGTCTGCTGTACCATCAT	2	0.000416848
ACTATTTTTAAATCTCCGGCT_TTTGTTGCCAGTATTGGTGAAGGTGGTACTACCAAT_GTTTTCTCTTCTGCTTACCTGGACTTTGCT	2	0.000416848
TCTATTTCTCCGTACGCTAAC_CTTGTTGCCACTATTACTGCTGGTAGTACTACCTAT_GCTCGTTACGGTGGTCTGGAATACGTTACTCGTCGTCTTGCT	2	0.000416848
TATATTTCTCCGTTCGACGAA_TTTGTTGCCACTATTAGTCAGGGTGCTAGTACCTAT_GCTGAAACTATCTCTACGAAGGTTATTTC	2	0.000416848
AATATTTCTGACGACGGTGGT_CTTGTTGCCGCTATTGCTTCGGTGCTACTACCTAT_GCTTACGCTTACTACTACTCTGGTATGAC	2	0.000416848
TCTATTTCTCCGTACGCTAAC_TTTGTTGCCGCTATTGGTGGTGGTGGTAATACCTAT_GTTCCGTACTCGCTGTTCTGTTCCTTTAC	2	0.000416848
ACTATTTCTGACCGTACTGAA_CTTGTTGCCACTATTAATGTTGGTAGTATTACCAAT_GTTTACGCTTACTACTCTTACGGTCTTCTG	2	0.000416848
ACTATTTCTGACCGTACTCT_TTTGTTGCCACTATTGGTCCGGGTGGTAGTACCTAT_GTTGCTCTGTACTGGTGGTACTACGACCCGCAGGACCTTTC	2	0.000416848
TCTATTTCTCCGTACGCTAAA_TTTGTTGCCGCTATTGATGCTGGTAGTATTACCAAT_GCTTACGCTTACGCTACTGCTGACCTGCGTCCGCGTTTTACT	2	0.000416848
ACTATTTTTAAATCTGACATC_CTTGTTGCCGCTATTGATCCGGGTGGCTACTACCTAT_GCTGCTGACTACGACTACAAATACCTTTTC	2	0.000416848
ACTATTTCTGACCGTCAGGAC_TTTGTTGCCAGTATTGGTGCTGGTGGTAATACCTAT_GTTCCGTACGACCAGAAAATCTCTCTGTTCTTCGACCATGAC	2	0.000416848
ACTATTTTTCTGCGTGTTTAC_CTTGTTGCCACTATTAGTTTCGGTGCTACTACCTAT_TTTACCTTACT	2	0.000416848
TCTATTTTTGTTGGTGTTTAC_TTTGTTGCCACTATTGCTGGTGGTGGTAGTACCAAT_GTTCATGGTTCTTACTCTGGTGCTTATTCT	2	0.000416848
AATATTTCTGACGACGCTTAC_TTTGTTGCCAGTATTACTGCTGGTAGTAATACCAAT_GCTTACGACTACCGTACTGCTGTTTGGTACGGTCTGCTTGCT	2	0.000416848
AATATTTCTGACGACGCTTAC_TTTGTTGCCAGTATTGCTCGTGGTGCTACTACCAAT_GCTACTGTTACTTCTGGTGCTATCTTTACT	2	0.000416848
ACTATTTCTGACCGTCCGTAC_TTTGTTGCCGGTATTGGTCTGGGTACTAGTACCAAT_GTTTGGGCTATCCGTATCAAACCGCTTAAC	2	0.000416848
TCTATTTCTCCGTACGCTAAA_TTTGTTGCCGCTATTGGTGCTGGTGGTAATACCAAT_GCTCCGATCGACGGTCTGTACCGTCGTGACGTTTTCCATGA	2	0.000416848
TCTATTTCTCCGTACGACCCG_TTTGTTGCCAGTATTGGTGCCGGTAGTAGTACCTAT_GTTTTCGGTTTCCGTTTCGACATCTTTTAC	2	0.000416848
ACTATTTTTTCTTCTTACGCT_CTTGTTGCCACTATTACTTACGGTACTAATACCAAT_GTTTCTGACAACTACCGTCTGGCTCTTACT	2	0.000416848
AATATTTCTACTTACACTACT_TTTGTTGCCGGTATTGATGACGGTACTAATCCTAT_GTTGACGAATACTTCACTCAGGACGCTACTTTCACTCATTAC	2	0.000416848
TCTATTTTTGTTGGTGTTGAC_CTTGTTGCCGGTATTGGTTCTGGTAGTACTACCAAT_GTTGGTGACCCGGGTGACAAAAAATACGCTGCTTGGTATGAC	2	0.000416848
ACTATTTCTGACCGTACTCCG_TTTGTTGCCGGTATTGATTCTGGTGGTAATACCAAT_GTTGCTTACATCTACCTGCAGTCTTTTGTT	2	0.000416848
TATATTTTTATCTCTCGTTTC_TTTGTTGCCACTATTGGTTGGGGTGGTAATACCAAT_GTTGACACTAACATCATCTACTGGTATCGT	2	0.000416848
ACTATTTCTGACCGTACTCCG_TTTGTTGCCGCTATTGCTTTCGGTGGTATTACCAAT_GTTGACCCGTCTTCCGCGTCGTTACGGTGGTTACGACCCTTCTG	2	0.000416848
ACTATTTTTCTGCGTTACCGT_TTTGTTGCCGCTATTACTTCGGTACTAGTACCAAT_GTTATCGTTTACGTTCAGTACTACTATATC	2	0.000416848
AATATTTCTGACGACGGTGGT_CTTGTTGCCGGTATTGATTGGGGTACTACTACCAAT_GTTGGTCGTACTTACTGGTACTACTACTCTGACGACCTTTAC	2	0.000416848
ACTATTTTTCTGCGTTACCCG_TTTGTTGCCGGTATTGCTGGTGGTACTACTACCAAT_GTTGTTTACTTCCGTGACATCTCTCTTTGG	2	0.000416848
ACTATTTTTAAATCTGACCCG_CTTGTTGCCGCTATTGGTGGTGGTGGTATTACCAAT_GCTTCTCTTACCTTTTC	2	0.000416848
ACTATTTCTGACCGTACTCTG_TTTGTTGCCGGTATTAATTGGGGTGGTAGTACCAAT_GCTCCGAACCCGGCTTGGCATGAATATGTT	2	0.000416848
ACTATTTTTCTGCGTTACCCG_CTTGTTGCCAGTATTAGTTGGGGTAGTATTACCAAT_GCTTACGCTCCGCGTCTGATCACTTCTCGTATCTACTTTGAC	2	0.000416848
ACTATTTCTGACCGTACTGAC_CTTGTTGCCGGTATTAATGCTGGTGCTACTACCAAT_GCTTACGCTTACGACTGGCTCGTTATGGT	2	0.000416848
ACTATTTCTGACCGTACTGAC_CTTGTTGCCAGTATTGATCTGGGTACTAGTACCAAT_GCTCAGCTGCCGGTTTCTTACGACCGACTGGGAATACTATCCG	2	0.000416848
AATATTTCTGACGACGGTGGT_CTTGTTGCCAGTATTAGTCTGGGTACTACTACCAAT_GCTTTCGGTGTTTCTATCCGTTCTCTCTGACTCTGTTTTAC	2	0.000416848
TATATTTTTATCTCTCTGTAC_CTTGTTGCCACTATTAATCGTGGTAGTATTACCTAT_GTTACTCTGTCTTCTGAAGACGGTCTTGAC	2	0.000416848
ACTATTTTTAAATCTGACATC_TTTGTTGCCAGTATTAGTCCGGGTAGTATTACCAAT_GTTTACACTGACGAAGCTCGTGACCATGTT	2	0.000416848
ACTATTTCTGACCGTCCGGTT_TTTGTTGCCACTATTGGTTGGGGTGCTATTAACCAAT_GTTGCTCCGTACTACTACCCGGCTGGTGCTTACTACCTTTAC	2	0.000416848
TACTTCTTGG_TTTGTTGCCACTATTGGTCGTGGTGGTACTACCAAT_GCTATCGGTCCGGGTTACGCTTACGCTCCGGTTTACTATGTT	2	0.000416848
AATATTTCTGACGACGCTTAC_TTTGTTGCCAGTATTGCTGACGGTGCTAATACCTAT_GTTCTGCCGTACAAAAACTGGCCGACTTACGACCTGCTTACT	2	0.000416848
ACTATTTTTTCTTCTTACTAC_CTTGTTGCCACTATTGCTCTGGGTAGTACTACCTAT_GTTTACATCCTGTACGGTTACTCTTTTCAG	2	0.000416848
ACTATTTTTAAATCTCAGTTC_TTTGTTGCCGGTATTAGTTACGGTGCTAGTACCTAT_GCTGACTACTGGCATTAC	2	0.000416848
TCTATTTCTCCGTACGACCCG_CTTGTTGCCGGTATTGCTAAAGGTGGTAGTACCAAT_GCTTTCTACTACCCGGAACTGTGGGACGGTAACTACCATACT	2	0.000416848
TCTATTTTTGTTGGTTACCCG_TTTGTTGCCGGTATTACTGCTGGTGGTAATACCAAT_GCTGGTTACGTTTCTTCTTTCCTGAAATCTGACTATGGT	2	0.000416848
ACTATTTCTGACCGTCCGTCT_TTTGTTGCCACTATTGGTGTTGGTGGTACTACCAAT_GCTCAGGACGACAAAGTTTACTACCGTTACTGGCGTATCCATCGT	2	0.000416848
TCTATTTTTGTTGGTTACCCG_TTTGTTGCCGGTATTAATAACGGTACTACTACCAAT_GCTTCTTTCAAAACTGTTTCTGTTCTTTAC	2	0.000416848
ACTATTTCTGACCGTCCGTGG_CTTGTTGCCACTATTAATGCTGGTAGTATTACCAAT_GTTGTTCGTGTTGAAGCTGTTACTCTTCTG	2	0.000416848
TCTATTTTTGTTGGTTACCCG_TTTGTTGCCGCTATTGGTGGTGGTGGTAATACCAAT_GCTCCGGACACTTGGGCTCCGGACACTACTGCTGTTTATTAC	2	0.000416848
ACTATTTTTACTTGGGTTTCT_TTTGTTGCCGGTATTACTTCTGGTGCTAATACCAAT_GTTTACAACGACACTACTGACTACAAACCGTCTTACCATTAC	2	0.000416848
AATATTCTTTACGTTGGTCCG_CTTGTTGCCGGTATTGCTCCGGGTGGTAGTACCAAT_GCTTTCCTGTGGAAACCGGACGGTCATCTG	2	0.000416848
AATATTTCTGACGACGCTTAC_TTTGTTGCCGCTATTGGTTACGGTGGTACTACCTAT_GTTTGGCAGCGGTTGGTGTTGACTATCAG	2	0.000416848
ACTATTTTTCTGCGTGGTTCT_CTTGTTGCCGGTATTGATCAGGGTGGTACTACCTAT_GTTACTAACGACTCTCAGGGTGACGGTGCTTACATCTTTTAC	2	0.000416848
TATATTTCTCCGTTCCGTGCT_CTTGTTGCCGGTATTGATTCTGGTAGTACTACCAAT_GCTTCTTACGGTCGTCCGTACACTCGTGTTCGTGGTCATGGT	2	0.000416848
TATATTTTTGCTTCTCAGGGTGGT_CTTGTTGCCGCTATTGCTTACGGTGCTAGTACCTAT_GTTTACGGTCAGTCTACTTACGGTCATGTT	2	0.000416848
ACTATTTTTCTGCGTGGTTCT_CTTGTTGCCAGTATTAATGACGGTACTAATACCAAT_GTTTACTGGTACTCTCGTCCGCCGCATGAC	2	0.000416848
AATATTTCTGACGACGCTTAC_TTTGTTGCCAGTATTGCTGAAGGTGGTATTACCTAT_GCTTCTTGGCCGTACATCCCGTACTTTGAC	2	0.000416848
ACTATTTTTCTGCGTGGTTAC_TTTGTTGCCGGTATTGCTGTTGGTGCTAATACCAAT_GTTGTTTCTTCTTCTAACGAACGTGACCCGCGTGACTTTTAC	2	0.000416848
TCTATTTCTCCGTACGACCAT_TTTGTTGCCACTATTAGTTCTGGTACTACTACCAAT_GCTCCGTACTACTACGGTTCTGAATACTACAACCTGTTTGGT	2	0.000416848
TCTATTTCTCCGTACGACCGT_CTTGTTGCCACTATTGCTGTTGGTACTACTACCTAT_GCTTACGTTTACGCTGTTCCGGGTGAAACTCTGTTCTATTAC	2	0.000416848
TCTATTTTTGTTGGTTACCCG_TTTGTTGCCAGTATTGATTCTGGTGCTAGTACCAAT_GTTTACCAGGACTACTGGGGTACTCTTGGT	2	0.000416848
AATATTTCTACTTACACTGAC_CTTGTTGCCAGTATTACTAAAGGTAGTAATACCTAT_GCTAAACGTAACGACTACTGGCAGCATCGT	2	0.000416848
TATATTTTTGCTTCTCAGTAC_CTTGTTGCCACTATTACTTACGGTGGTACTACCAAT_GTTCGTGTTCGTCGTGAAGACACTCATCAG	2	0.000416848
TCTATTTTTGTTGGTTACCCG_TTTGTTGCCAGTATTAGTGTTGGTGGTAATACCTAT_GCTCGTCAGTCTGTTGGTCCGACTCTTGCT	2	0.000416848
TCTATTTCTCCGTACGACCGT_CTTGTTGCCAGTATTGATTCTGGTAGTACTACCTAT_GTTGACGAACCGCCGTACGTTACTATCGGTCAGTACTATTCT	2	0.000416848
TCTATTTCTCCGTACGACCAT_TTTGTTGCCGCTATTGGTTACGGTGCTACTACCAAT_GCTGAAGGTATCAAACGTGACTCTCATGAA	2	0.000416848
ACTATTTTTAAATCTCATTGG_CTTGTTGCCGCTATTAATTACGGTAGTATTACCTAT_GTTGTTTTCGGTTACCAGGACCATCTTCCG	2	0.000416848
TCTATTTCTCCGTACGACCCG_TTTGTTGCCAGTATTACTGGTGGTGCTATTACCTAT_GCTCGTGCTGACGACTACCTGTACCATCCG	2	0.000416848
ACTATTTCTGACCGTCCGTAC_TTTGTTGCCAGTATTGGTCCGGGTACTACTACCAAT_GCTGTTTACTACGACGTTGGTACTCATTAC	2	0.000416848
AATATTTCTGACGACGCTTAC_TTTGTTGCCAGTATTAATGTTGGTGGTAATACCTAT_GCTGGTGACGACCTGTACCGTGACTATCCG	2	0.000416848
TATATTTCTCCGTTCCGTGCT_CTTGTTGCCGGTATTGATCGTGGTAGTATTACCTAT_GCTGTTGTTACTGACCTGTACCGTCATAAC	2	0.000416848
TATATTTTTATCTCTGTTTAC_TTTGTTGCCACTATTGGTGACGGTGCTATTACCAAT_GCTGTTTTCGACCTGGTTTACAACTTCCAGCTGTACCATGAC	2	0.000416848
AATATTTCTACTTACACTGAC_CTTGTTGCCGGTATTAATGACGGTGGTATTACCTAT_GCTACTGCTGAAAACACTAAATCTTTCCCGGACCCGTTTTGG	2	0.000416848
ACTATTTTTACTTGGGTTTAC_TTTGTTGCCGGTATTGGTGACGGTACTAGTACCTAT_GTTTCTACTCTGACTCCGGAAGTTCGTGCTTGGGCTTTTCAG	2	0.000416848
ACTATTTCTGACCGTATCTGG_CTTGTTGCCAGTATTGGTGTTGGTGGTACTACCAAT_GTTACTGACCGTGACTTCACTCTGTTTGAC	2	0.000416848
ACTATTTCTGACCCGTCTTAC_TTTGTTGCCGCTATTGCTAAAGGTGCTAATACCTAT_GCTTCTGACGACACTTGGGACGGTCATTGG	2	0.000416848
TCTATTTCTCCGTACGGTCGT_CTTGTTGCCAGTATTACTCCGGGTGCTAGTACCTAT_GTTAACTACTCTAACCGTTCTGAACTTACT	2	0.000416848
TCTATTTCTCCGTACGGTACT_TTTGTTGCCACTATTGGTTACGGTGCTAATACCAAT_GTTGTTTACCATACTGTTTCTGCTGGTACTGGTTTCCTTCCG	2	0.000416848
AATATTTCTGACGACGTTAAC_CTTGTTGCCACTATTGCTGGTGGTGCTATTACCTAT_GTTTACACTCCGTACACTGGTTTTAAC	2	0.000416848
ACTATTTTTCTGCGTTACTAC_TTTGTTGCCGGTATTGATTCGGTACTACTACCTAT_GTTGACTACGGTTACCCGTCTTACGACCTGTCTGACCTTCCG	2	0.000416848
TATATTTTTATCTCTATAAC_TTTGTTGCCACTATTGGTTCTGGTGGTAATACCAAT_GTTCTGGACGGTGACCATTACGACTATCCG	2	0.000416848
ACTATTTTTTCTTCTTACCTG_TTTGTTGCCAGTATTAGTATCGGTAGTAGTACCTAT_GCTACTGGTCGTTTCGGTCGTACTTTTGTT	2	0.000416848
AATATTTCTGACGACGTTAAC_CTTGTTGCCAGTATTGATCTGGGTAGTACTACCAAT_GTTTACAAAGTTGGTACTGACTACGGTGTTGACGGTCTTGTT	2	0.000416848
ACTATTTTTTCTTCTTACCTG_TTTGTTGCCGCTATTGGTTACGGTACTATTACCTAT_GTTGACCTGCCGCGTTACTGGTACTTTCTG	2	0.000416848
ACTATTTCTGACCCGTGGGCT_CTTGTTGCCGGTATTAATAAAGGTGCTAGTACCAAT_GTTGAATACTCGCTGCTGGTAACGCTATCCGTCGTCATTCT	2	0.000416848
ACTATTTCTGACCCGTGGGCT_CTTGTTGCCAGTATTGGTACTGGTGGTACTACCAAT_GTTCGTCCGCCGGGTGAATACCCGCATAAA	2	0.000416848
ACTATTTTTCTGCGTTACTAC_TTTGTTGCCGGTATTAATTCTGGTGCTAATACCAAT_GTTGTTCGTCCGCCGTACCCGGACTATCTG	2	0.000416848
TCTATTTCTCCGTACGGTACT_TTTGTTGCCGCTATTGCTTTCGGTGCTACTACCAAT_GTTCCGGCTGGTATCTACGCTTTCCATGGT	2	0.000416848
ACTATTTCTGACCCGTGGGGT_TTTGTTGCCGGTATTAATTCTGGTAGTAATACCTAT_GCTCTGACTATCTGGTACTACGCTGGTGGTGACTCTCATGCT	2	0.000416848
TCTATTTCTCCGTACGGTAAC_TTTGTTGCCGGTATTAGTGTTGGTACTAATACCTAT_GTTCCGGACTGGATCCAGGGTGCTGAAACTTTCGCTTTTTAC	2	0.000416848
AATATTTCTGACGACGTGTT_CTTGTTGCCAGTATTAGTGAAGGTGGTAGTACCAAT_GCTGGTCAGTCTTCTGCTGCTCCGTCTGACGGTTCTCTTGTT	2	0.000416848
AATATTTCTACTTACAACTAC_CTTGTTGCCGGTATTAGTGTTGGTGGTATTACCTAT_GCTCTGGTTGACATCGCTCCGCTGCATGGT	2	0.000416848
AATATTTCTGACGACGTTAAA_CTTGTTGCCACTATTACTGACGGTACTAATACCTAT_GCTGCTGGTACTACTCATGTTGACCTGTACGAATCTCTTCTG	2	0.000416848
TATATTTCTCCGTTCGACTCT_TTTGTTGCCAGTATTGGTCAGGGTACTAATACCTAT_GCTTACCGTATCGGTGGTAAAGCTTATGGT	2	0.000416848
ACTATTTTTACTTGGGGTTAC_CTTGTTGCCGCTATTACTACTGGTACTACTACCAAT_GCTCGTGGTGCTGACTCTTACCGTGACCTGATCACTTATTAC	2	0.000416848
TATATTTTTATCTCTCGTAAC_CTTGTTGCCAGTATTGATGCTGGTAGTACTACCAAT_GCTCATGAAGACTACAACCTGGTTTACGCTGACTCTATACT	2	0.000416848
AATATTTCTGACGACGGTTAC_CTTGTTGCCGCTATTAGTTACGGTACTAGTACCTAT_GCTGCTTACCAGCCGCCGCCGACTTACTATTCT	2	0.000416848
ACTATTTCTGACCGTAAAGAA_CTTGTTGCCGGTATTGCTTACGGTGCTAATACCTAT_GTTGACTCTTACATCACTTCTTCTCATCCG	2	0.000416848
ACTATTTTTAAATCTGCTAAC_CTTGTTGCCGTATTACTTCTGGTAGTACTACCTAT_GTTAAATACCGTGACGGTATCGGTTACACTTACACTCATCGT	2	0.000416848
ACTATTTTTACTTGGGGTTGG_TTTGTTGCCACTATTGCTGACGGTGGTAATACCAAT_GCTCGTGACGATGGATCACTGGTGACCATTAC	2	0.000416848
ACTATTTTTTCTTCTTACGAC_CTTGTTGCCGCTATTGATAACGGTAGTAGTACCTAT_GTTTACGTTGAAGTTGCTGTTGCTGCTGGTCGTTACTTTGCT	2	0.000416848
ACTATTTTTAAATCTGTTGAC_TTTGTTGCCACTATTAGTTGGGGTACTATTACCAAT_GCTTCTTGGGTTTACCCGGCTGACCTTCAG	2	0.000416848
ACTATTTTTTCTTCTTACGAC_CTTGTTGCCGCTATTAGTGTTGGTGCTAATACCTAT_GTTACTGGTTCTGGTTTCTACGACCATTGG	2	0.000416848
AATATTTCTGACGACGGTTAC_CTTGTTGCCGCTATTACTTACGGTGGTAGTACCAAT_GTTGGTTCTTACGTTCCGTCTTACTAATGGT	2	0.000416848
TAC_TTTGTTGCCGCTATTGATTACGGTAGTATTACCAAT_GTTCTGGACCAGCGTTACTACGGTGAACAGTGGTGGTATTAC	2	0.000416848
ACTATTTCTGACCCGTTCTAC_TTTGTTGCCAGTATTAGTACTGGTGGTAATACCAAT_GTTGTTACTGAACCGTGTTTACGTTCATTAC	2	0.000416848
TCTTTTTTTACGGTTACTTC_TTTGTTGCCACTATTAATTGGGGTGCTACTACCAAT_GTTTACTCATCTCTCCGTGGTACTATGTT	2	0.000416848
TATATTTTTGCTTCTACTACT_CTTGTTGCCAGTATTGGTGAAGGTGGTATTACCAAT_GTTCAGTACTCTCTGCGTTCTTACCATCTG	2	0.000416848
AATATTTCTGACGACGTTAAA_TTTGTTGCCAGTATTGATATCGGTGGTAGTACCAAT_GCTTACCTGGTTAACGACCGTAACACTTTCGCTTTCCATCTG	2	0.000416848
ACTATTTTTAAATCTGCTCTG_CTTGTTGCCGGTATTGGTTACGGTGGTAATACCAAT_GTTTACACTCAGGACGACACTCATGGTTCTGAATACTTTGAC	2	0.000416848
ACTATTTCTGACCGTAAAGTT_TTTGTTGCCACTATTAGTTACGGTGTAGTACCAAT_GCTCCGGGTTCTGCTTACCTGGGTCATGAC	2	0.000416848
TCTATTTCTCCGTACGGTAAC_CTTGTTGCCGCTATTAGTTCTGGTGCTAGTACCAAT_GTTTCTTACGCTTCTGACTACGACTTTTAC	2	0.000416848
TCTATTTCTCCGTACGGTAAC_TTTGTTGCCACTATTAGTTACGCTGGTGCTAATACCTAT_GTTCGTGACATCATCTCTGACACTTTTTCGT	2	0.000416848
ACTATTTTTCTGCGTTACTCT_TTTGTTGCCAGTATTGCTGCTGGTGCTATTACCAAT_GTTCAGATCGGTCATCGTGCTGACCATGCT	2	0.000416848
ACTATTTTTAAATCTGTTTGG_TTTGTTGCCGCTATTAGTCATGGTGCTACTACCAAT_GTTTTCGAATCTCTGTTCCCGTACACTCGTTACTCTTATTC	2	0.000416848
TCTATTTTTGTTGGTGGTTAC_CTTGTTGCCACTATTAATTCTGGTGCTATTACCAAT_GCTCCGACTCCGGACCGTTCTGACCATGGTGACTGGTATGCT	2	0.000416848
TATATTTCTCCGTTCGCTACT_CTTGTTGCCGCTATTGATATCGGTGGTACTACCAAT_GTTGACGCTACTTACACTTTCTACTTTTGG	2	0.000416848
ACTATTTTTTCTTCTTACCTG_CTTGTTGCCACTATTACTGACGGTGGTAGTACCAAT_GCTGTTACTATCCACACTCGTTCTATCGGTACTATCCATGGT	2	0.000416848
ACTATTTTTCTGCGTTACTCT_TTTGTTGCCGGTATTGATTCTGGTGGTAATACCAAT_GTTTCTCAGAAACCGGACTACGGTGACACTCTGGTTTATGGT	2	0.000416848
TATATTTTTGACCTGGGTCTG_CTTGTTGCCGGTATTAATGCTGGTGGTAATACCTAT_GCTGTTTACCGTATCAACCCGGAATTCCTGGAATACTATTCT	2	0.000416848
ACTATTTTTTCTTCTTACCGT_TTTGTTGCCGGTATTGATTACGGTGCTACTACCAAT_GTTGACCATAACTACCTGGAAGTTCTTCCG	2	0.000416848
ACTATTTCTGACCCGTGGAAA_CTTGTTGCCGCTATTGATTACGGTGCTAGTACCAAT_GTTCGTCCGATCTACGGTTCTTCTCGTTCTCCGCGTTATGAA	2	0.000416848
ACTATTTTTAAATCTGTTTTC_TTTGTTGCCGGTATTACTGTTGGTGGTATTACCAAT_GTTTCTGAACCGCCGCAGCCGGCTTATCCG	2	0.000416848
TATATTTCTCCGTTCGCTACT_TTTGTTGCCGCTATTACTTCTGGTGGTAGTACCAAT_GCTGGTCAGTCTATCGAATACCATTTTCGT	2	0.000416848
TATATTTTTGCTTCTAACTCT_TTTGTTGCCACTATTAGTGGTGGTACTAGTACCAAT_GTTTACCAGGAATACGACGACGAAAAAGCTGACTACCATAAC	2	0.000416848
TATATTTTTATCTCTACTTCT_TTTGTTGCCAGTATTGGTTGGGGTGGTACTACCAAT_GCTCTGGTTCTGGTTGGTCTGGACTCTTACTACCGTCATACT	2	0.000416848
TCTATTTTTTGGCATTTCTAC_CTTGTTGCCGCTATTGATGAAGGTGGTAATACCTAT_GCTCCGACTTACACTTACACTCAGCTGGTTGTTACTCTTTGG	2	0.000416848
ACTATTTCTGACCCGTGGAAA_TTTGTTGCCACTATTGATCGTGGTAGTAGTACCTAT_GTTTACCAGCCGAAAAAAGCTTCTCTTGTT	2	0.000416848
ACTATTTCTGACCCGTGGTAC_CTTGTTGCCGCTATTGATTGGGGTACTAATACCAAT_GTTCCGCTGCCGGTTCGTCGTGAATATAAA	2	0.000416848
AATATTTCTGACGACGTTACT_CTTGTTGCCGGTATTACTTCTGGTAGTAATACCAAT_GCTGACAACGGTATCGACCGTGACCTTTCT	2	0.000416848
ACTATTTTTCTGCGTTACTCT_TTTGTTGCCACTATTGCTTACGGTGCTATTACCAAT_GCTCATCGTGGTGTTCAGTACTACCTTCAG	2	0.000416848
ACTATTTCTGACCCGTGGTAC_CTTGTTGCCAGTATTAGTGACGGTACTAGTACCAA_GTTCTGGACATCGACCGTTACCCGATCACTTACCCGCATTAC	2	0.000416848
ACTATTTTTAAATCTGGTTTC_TTTGTTGCCGCTATTGCTGACGGTGCTAGTACCAAT_GCTGACGGTTACGTTTGGGTTACTTTTTCT	2	0.000416848
TATATTTCTATCCTGGTTGCT_TTTGTTGCCACTATTAGTACTGGTACTAATACCTAT_GCTCTGGACCGTGACTTCGAAGCTCGTTCTTACGAATTTGCT	2	0.000416848
ACTATTTCTGACCCGTGGGTT_TTTGTTGCCGCTATTAATTCTGGTGGTACTACCTAT_GTTCGTTTCGAAAAACATTACTACTATGAC	2	0.000416848
TCTATTTCTCCGTACGGTAAC_TTTGTTGCCAGTATTAATGACGGTGCTACTACCAAT_GCTCGTCATTGGGTTCCGCTGACTCTGTTCCAGGCTTATGGT	2	0.000416848
TCTATTTTTTGGCATTTCCTG_TTTGTTGCCAGTATTGATGTTGGTGCTAGTACCTAT_GCTTCTTACTCTTACGCTGCTTCTATCCCGTTTTC	2	0.000416848
TCTATTTCTCCGTACGGTATC_TTTGTTGCCAGTATTGGTTACGGTACTATTACCTAT_GTTGACGGTGCTGCTGCTTACCAGCTGATCTTCGGTTATCTG	2	0.000416848
TATATTTTTGCTTCTACTACT_CTTGTTGCCGCTATTGGTCCGGGTAGTAATACCTAT_GCTTACGACCCGGTTCAGGTTATCTACTCTTACGGTTTTGGT	2	0.000416848
ACTATTTTTCTGCGTTACTAC_TTTGTTGCCGCTATTGCTACTGGTGGTATTACCAAT_GCTATCTGGGACGACCATGACACTCATGGT	2	0.000416848
ACTATTTTTCTGCGTTACTAC_TTTGTTGCCGCTATTGCTATCGGTAGTAGTACCAAT_GCTTACAACACTCTGCTGCTGTACCATCCG	2	0.000416848
ACTATTTTTCTGCGTTACTAC_TTTGTTGCCGCTATTGCTGTTGGTGGTGGTACTACCTAT_GTTTCTCGTTACGACGCTCCGATCCATTAC	2	0.000416848
AATATTTCTACTTACAACTAC_CTTGTTGCCACTATTGGTACTGGTGCTACTACCTAT_GTTTACTTCGTTCCGGACTCTTCTCCGGAAGACACTCATGCT	2	0.000416848
ACTATTTCTGACCCGTGGGAC_CTTGTTGCCGGTATTGCTGGTGGTGGTATTACCAAT_GCTGGTTCTACTTCTTCTGACTACTGGAAAGACATCCATGCT	2	0.000416848
AATATTTCTGACGACGTTAAC_CTTGTTGCCGGTATTGCTCCGGGTAGTAATACCTAT_GCTTACCCGTACGACTCTGGTGTTCATGCT	2	0.000416848
ACTATTTTTAAATCTGTTACT_TTTGTTGCCACTATTGATGTTGGTGCTATTACCTAT_GTTGCTACTTACGACTCTGAACTTGTT	2	0.000416848
TCTATTTTTGTTGGTGGTTAC_CTTGTTGCCAGTATTACTTTCGGTGCTAGTACCTAT_GCTGGTGTTCCGGGTGCTGTTTCTCATGTT	2	0.000416848
TCTATTTTTGTTGGTGTTAC_CTTGTTGCCGCTATTGATTCTGGTGGTAATACCTAT_GTTGCTGACCCGGTTTACGAAATCTTTTAC	2	0.000416848
ACTATTTCTGACCGTAAAGCT_TTTGTTGCCGGTATTGGTATCGGTGGTAATACCAAT_GTTTACGGTCTGGGTACTGACTACTACGTTAACTACTATATC	2	0.000416848
ACTATTTTTTCTTCTTACGAC_CTTGTTGCCGGTATTACTGTTGGTGCTAATACCAAT_GTTTACGCTTACGGTCCGTACTACTATGTT	2	0.000416848
TCTATTTCTCCGTACGCTGCT_TTTGTTGCCGCTATTGATCCGGGTGCTAATACCAAT_GCTTACCTGGGTTACGGTCTGGTTTATTAC	2	0.000416848
ACTATTTCTGACCGTAAATAC_CTTGTTGCCAGTATTGATGCTGGTGGTACTACCTAT_GTTTACTCTCAGACTCGTTCTGCTCGTCATCCGTACCATTCT	2	0.000416848
TATATTTTTATCTCTCGTACT_CTTGTTGCCGCTATTGGTTCTGGTAGTAGTACCTAT_GTGACACTGGTCTGCTGGACGACGACGGTACTGACTATACT	2	0.000416848
TCTATTTTTGTTGGTGTTATC_TTTGTTGCCGGTATTACTAAAGGTGGTAGTACCAAT_GTTTACGCTTACGTTGACCAGTACGACCCGTACCCGCATCGT	2	0.000416848
ACTATTTTTCTGCGTTACGCT_CTTGTTGCCGCTATTGATTCTGGTACCAATACCTAT_GCTGGTGTTTTCTACGACGGTACTGAAGACCTGCATCAG	2	0.000416848
TCTATTTCTCCGTACGCTGCT_TTTGTTGCCAGTATTACTTACGGTGGTAGTACCAAT_GTTAACTACATCGACTCTGACGTTTATGGT	2	0.000416848
AATATTTCTGACGACGGTTAC_CTTGTTGCCACTATTACTGACGGTGGTAATACCAAT_GCTTTCCGACGACACTAACTCTGACCAGGGTCCGGACCTTACT	2	0.000416848
ACTATTTTTCTGCGTTACGAC_TTTGTTGCCGGTATTGATGCTGGTGGTATTACCTAT_GCTACTCGTTCTCTGGGTTCTACTCTTATC	2	0.000416848
TATATTTTTGACCTGGGTATC_CTTGTTGCCGGTATTAATGCTGGTGCTACTACCTAT_GCTTACGGTTCTACTGACCTGGTTCATGTT	2	0.000416848
ACTATTTTTAAATCTGACTAC_TTTGTTGCCGCTATTACTACTGGTGCTATTACCTAT_GCTTCTCCGGACGACGTTGTTGGTCTGCGTCGTCCGTATCGT	2	0.000416848
ACTATTTTTCTGCGTTACGAC_TTTGTTGCCGGTGATGGTGGTACTACTACCTAT_GTTCCGTCTTGGTACTACACTGAACTTGCT	2	0.000416848
TCTATTTCTCCGTACGCTGAC_TTTGTTGCCACTATTGATTTCGGTAGTACTACCAAT_GCTACTTCTGCTTACGTTCCGTCTGCTTACCCGCATCTTAAA	2	0.000416848
TATATTTCTCCGTTCGACGGT_CTTGTTGCCAGTATTGCTGGTGGGGTAATACCTAT_GCTCTGGCTGCTGGTCTGCCGATCACTATCTCTAAACTTCAG	2	0.000416848
ACTATTTCTGACCGTAACGAC_CTTGTTGCCACTATTGCTTACGGTACTACTACCAAT_GTTGACCGTGCTTCTTCTTACACTATCCCGGACCATCGT	2	0.000416848
AATATTTCTACTTACACTAAC_CTTGTTGCCAGTATTAATAACGGTGGTAATACCAAT_GCTTCTCAGGACGACTGGACTTACCATCGT	2	0.000416848
ACTATTTCTGACCGTAAATAC_TTTGTTGCCGCTATTAATATCGGTACTACTACCTAT_GCTCAGGGTACTTCTACTGACCCGTATTTC	2	0.000416848
ACTATTTTTAAATCTGACTTC_TTTGTTGCCGGTATTACTCCGGGTGCTAATACCTAT_GTTTCTCGTGACGACTTCAACGGTTATGCT	2	0.000416848
AATATTTCTGACGACGGTTAC_TTTGTTGGTGCTATTACCAAT_GTTTACCATCCGACTCTGTTCGGTCATTGG	2	0.000416848
TCTATTTCTCCGTACGCTTAC_TTTGTTGCCAGTATTAATCATGGTACTACTACCTAT_GCTTCTCCGTGGGACCCGCCGTTCTTTCTG	2	0.000416848
ACTATTTTTTCTTCTTACGAC_CTTGTTGCCACTATTACTCATGGTGCTAGTACCTAT_GTTGACTACCCGTACTCTGGTGTTTATCCG	2	0.000416848
ACTATTTTTAAATCTGCTTCT_CTTGTTGCCAGTATTAGTGCTGGTGCTAATACCTAT_GTTGCTGCTGTTCCGGACGGTCTGTTCGACCCGGTACCTTGCT	2	0.000416848
TCTATTTTTGTTGGTGTTAAC_CTTGTTGCCGGTATTAATTACGGTACTAATACCTAT_ACTACGACCTTCCG	2	0.000416848
TAC_TTTGTTGCCAGTATTAGTGTTGGTGGTACTACCTAT_GCTAACCGTACTTTCATCTACGGTTACTACTACCTTGAC	2	0.000416848
ACTATTTTTCTGCGTTACGCT_CTTGTTGCCGGTATTGATGTTGGTACTAATACCTAT_GCTTGGCCGGACAAAGGTGTTGGTTACACTACTTATGAC	2	0.000416848
TATATTTTTGACCTGGGTATC_TTTGTTGCCACTATTGCTGACGGTGGTAATACCTAT_GTTTACACTAAAATCTCTATCCTGCGTACTTACCCGCTTCGT	2	0.000416848
AATATTTCTGACGACGGTTAC_CTTGTTGCCACTATTGCTTACGGTGGTAGTACCTAT_GTTTCTTTCCTGTACTACATCACTCTTTGG	2	0.000416848
ACTATTTCTGACCGTAAATGG_CTTGTTGCCAGTATTGATCGTGGTACTACTACCAAT_GCTGCTTCTGGTTACCGTTGGACTCATGCT	2	0.000416848
TCTATTTTTTGGCATTCTGAC_TTTGTTGCCGGGTACTAATACCAAT_GCTGGTGGTGACCGTTCTACTGACTATGGT	2	0.000416848
ACTATTTTTAAATCTGACTTC_TTTGTTGCCACTATTGGTTACGGTGCTATTACCTAT_GCTTGGGGTGCTTACGAATACCGTTTTCCG	2	0.000416848
ACTATTTCTGACCGTAAATAC_TTTGTTGCCGGTATTGCTATCGGTGGTAGTACCTAT_GCTCGTCCGACTTGGGTTCATTGGTTTTAC	2	0.000416848
ACTATTTTTTCTTCTTACGAC_CTTGTTGCCGGTATTAGTTACGGTGGTACTACCAAT_GCTACTCAGGTTTACCCGGCTGACTATGAC	2	0.000416848
ACTATTTCTGACCGTAACACT_CTTGTTGCCGGTATTAGTTCTGGTGCTACTACCAAT_GTTTACCATCAGCGTCTGCCGTCTTTTACT	2	0.000416848
ACTATTTCTGACCGTAAAGCT_TTTGTTGCCAGTATTACTAAAGGTGGTACTACCTAT_GTTTACTGGCGTGTTGAAGCTGCTTATCAG	2	0.000416848
ACTATTTTTAAATCTGACTAC_TTTGTTGCCGCTATTACTGGTTGGTAGTAATACCTAT_GCTCGTGGTTTCACTTCTGTTGGTCGTACTCGTCGTCATCGT	2	0.000416848
ACTATTTCTGACCGTAACCGT_CTTGTTGCCAGTATTACTGTTGGTGCTAATACCTAT_GTTTACTACGACATCTACGCTTACCATGGT	2	0.000416848
TATATTTTTGACCTGGGTCCG_CTTGTTGCCAGTATTGGTGACGGTGGTAATACCTAT_GTTTACCTGACTTCTTACGCTTCTCATGTT	2	0.000416848
TCTATTTTTGTTGGTGTTAAC_CTTGTTGCCGGTATTGATCCGGGTACTAGTACCAAT_GCTGGTTCTGGTTCTGGTTCGTTCTTTAC	2	0.000416848
TATATTTTTGCTTCTACTGCT_CTTGTTGCCACTATTAGTCGTGGTGCTAGTACCTAT_GCTCTGTACCTGTCTCCGGACTACCATGTT	2	0.000416848
AATATTTCTGACGACGGTTAC_TTTGTTGCCACTATTAATAACGGTAGTAGTACCAAT_GTTTCTTACGGTGGTGCTTACTGGCATTGG	2	0.000416848
ACTATTTTTACTTGGGGTTCT_CTTGTTGCCACTATTACTGGTGGTGCTATTACCAAT_GTTCCGCTGCAGACTGCTACTGCTTATGGT	2	0.000416848
ACTATTTCTGACCGGTCTGGCT_CTTGTTGCCAGTATTGCTCGTGGTGCTATTACCAAT_GTTGGTCAGCCGAAAGCTTACGAACTTCTG	2	0.000416848
TCTATTTTTTGGCATTCTTAC_TTTGTTGCCGCTATTACTTACGGTGCTAATACCAAT_GTTCGTACTGCTCTGCATTGGTCTTTTACT	2	0.000416848
AATATTTCTACTTACACTAAA_TTTGTTGCCGCTATTGGTCCGGGTGCTACTACCAAT_GCTCCGGGTTGGCCGTACTACGCTTACGACTTCCCGCTTTAC	2	0.000416848
TCTATTTTTGTTGGTGTTACT_CTTGTTGCCGCTATTAGTCATGGTACTAATACCTAT_GCTCATTACCGTCTGTACTCTTACCTTTCT	2	0.000416848
ACTATTTCTGACCGTAAACGT_CTTGTTGCCGCTATTGGTCGTGGTAGTATTACCTAT_GTTGACCAGGTTCCGGTTGACAAATATGCT	2	0.000416848
TCTATTTCTCCGTACGCTGCT_TTTGTTGCCGGTATTAGTTTCGGTAGTACTACCAAT_GCTCAGTACGGTTACCATGACCATTACGTTTACCATCTTTCT	2	0.000416848
TCTATTTTTTGGCATTCTGGT_CTTGTTGCCGCTATTGGTAACGGGTACTAATACCTAT_GCTGAACTGTACGTTCGTACTGACCATGGT	2	0.000416848
ACTATTTCTGACCGTAAAGGT_CTTGTTGCCGGTATTAGTAAAGGTGCTAGTACCTAT_GCTTCTGCTTTCTTCCTGTACACTCTGGGTGGTTCTCTTTAC	2	0.000416848
TCTATTTCTCCGTACGCTGGT_CTTGTTGCCACTATTGATGACGGTGGTAATACCAAT_GCTACTGACGACGCTATCTGGGCTCATAAC	2	0.000416848
TATATTTCTACTTACGGTTAC_TTTGTTGCCGCTATTGATAACGGTGCTATTACCAAT_GTTTCTGTTGACTACTCTCATCATACT	2	0.000416848
ACTATTTCTGACCGTAACCGT_CTTGTTGCCGGTATTGCTGACGGTGCTAATACCAAT_GCTTACTACGGTGACACTGACCCGCATAAA	2	0.000416848
ACTATTTTTTCTTCTTACGAC_CTTGTTGCCAGTATTGGTTCTCTGGGTGCTAATACCAAT_GCTGGTTGGTACCCGGAAGACCCGCTTTCT	2	0.000416848
ACTATTTTTAAATCTGCTGTT_TTTGTTGCCAGTATTGATCATGGTGCTAATACCTAT_GTTTGGGACTCTGACGAACTGAACGTTGACCGTGGTCTTGAC	2	0.000416848
AATATTTCTACTTACACTAAC_TTTGTTGCCGCTATTGCTGGTGGTAGTACTACCAAT_GTTTACTACGACGACCCGTCTTCTCAGGACTACGACCTTAAA	2	0.000416848
ACTATTTCTGACCGTAACCCG_CTTGTTGCCGCTATTGCTGCTGGTAGTAATACCTAT_GCTGACTACTACAACCGTATCCCGGTTTGGTCTTACTATACT	2	0.000416848
ACTATTTTTCTGCGTTACGCT_CTTGTTGCCACTATTAGTACTGGTACTAATACCTAT_GCTATCCTGCGTGCTTGGTCTGTTGCTGGTGAACCGCATAAC	2	0.000416848
TCTATTTTTGTTGGTGTTATC_TTTGTTGCCGGTATTACTGAAGGTACTACTACCTAT_GCTTCTGGTCCGCATTACTACCCGCTTTAC	2	0.000416848
TCTATTTCTCCGTACGCTGAC_TTTGTTGCCGGTATTGGTGCTGGTAGTAATACCTAT_GTTTACCAGAAAGCTCGTGCAGCTTCCG	2	0.000416848
ACTATTTTTAAATCTGACTAC_TTTGTTGCCGCTATTAGTGACGGTGCTATTACCAAT_GCTCGTGACGGTTACTACGGTACTTTTCAG	2	0.000416848
TCTATTTCTCCGTACGCTGGT_TTTGTTGCCGCTATTGGTTACGGTGGTAATACCTAT_GTTTCTACTTACGGTTCTTACGAATTCCGTGACTCTCTTTTC	2	0.000416848
AATATTTCTACTTACAACTCT_CTTGTTGCCGGTATTACTGCTGGTGCTAATACCTAT_GTTCCGTCTGGTTTCTACGGTTCTCTTGAA	2	0.000416848
ACTATTTCTGACCGTAAAGTT_CTTGTTGCCACTATTGATTTCGGTGCTATTACCAAT_GCTGACTACGGTTACGCTTACGACTATGAA	2	0.000416848
AATATTTCTACTTACACTAAA_CTTGTTGCCGGTATTGCTATCGGTGGTAGTACCTAT_GTTCAGGCTCCGGGTGACGACTCTTCTTACGGTGTTTATCGT	2	0.000416848
TCTATTTCTCCGTACGCTGGT_TTTGTTGCCACTATTAGTCGTACTACCTAT_GTTTCTACTGTTTCTTCTGACGACCATTCT	2	0.000416848
TATATTTTTATCTCTCCGTCT_CTTGTTGCCGGTATTGCTTACGGTAGTAGTACCTAT_GTTCTGTGGGCTGACCGTTACTACTTTGGT	2	0.000416848
ACTATTTTTCTGCGTTACGGT_CTTGTTGCCAGTATTAATCTGGGTGCTATTACCAAT_GTTTTCCGTCCGGCTTTCTCTTACGGTACTCAGGACTTTCCG	2	0.000416848
AATATTTCTACTTACACCTCT_TTTGTTGCCGCTATTGCTTACGGTACTATTACCTAT_GCTTACGACCGTGGTTCTCCGTCTTATGGT	2	0.000416848
AATATTTCTGACGACGGTTAC_CTTGTTGCCAGTATTGCTACTGGTGCTAATACCAAT_GTTCGTTACTACGACCAGCAGCATTTTGCT	2	0.000416848
ACTATTTCTGACCCTATCTGG_CTTGTTGCCGCTATTACTTACGGTACTATTACCTAT_GCTGGTGGTGAAATCGTTGTTCATGTT	2	0.000416848
AATATTTCTGACGACGTTAAC_CTTGTTGCCGGTTTGCTTACGGTGCTACTACCAAT_GTTTTCAACTACGTTGTTCCGTACTTTACT	2	0.000416848
TCTATTTTTGTTGGTGGTTAC_CTTGTTGCCGCTATTGATGACGGTACTATTACCAAT_GCTTCTGACTCTACTGGTCATAACCGTGCTTACGTTCTTGCT	2	0.000416848
ACTATTTCTGACCCGTTCACT_TTTGTTGCCACTATTGGTGTTGGTACTAATACCTAT_GTTCTGCGTGAAGGTAAATACGACCATAAC	2	0.000416848
ACTATTTTTAAATCTGGTTCT_CTTGTTGCCGGTATTACTCCGGGTGCTATTACCTAT_GCTACTTCTAACTACCGTGACTACTACGCTGACGACTATGAA	2	0.000416848
TATATTTTTATCTCTTACGAC_CTTGTTGCCAGTATTACTTACGGTGGTAGTACCAAT_GCTACTTACTCTTTCTACCAGACTCATTAC	2	0.000416848
ACTATTTCTGACCCGCGTGTT_TTTGTTGCCGGTATTAATTCTGGTAGTACTACCAAT_GCTGGTACTGTTGACGAATGGGACACTGGTTTCTACCATCGT	2	0.000416848
AATATTCTTTCTACTGGTCT_TTTGTTGCCGGTATTACTTACGGTACTACTACCTAT_GCTCTGGCTCCGGGTCATGTTCCGCTTTAC	2	0.000416848
ACTATTTTTCTGCTGTCTTAC_TTTGTTGCCACTATTGCTATCGGTAGTATTACCTAT_GCTAACTCTCCGGCTGGTGACGACCTTTAC	2	0.000416848
ACTATTTCTGACCCGTTCACT_TTTGTTGCCACTGATTGGGGTACTAGTACCAAT_GCTTGGGCTAAATACTACTACTCTTGGCGTTGGTACCATTAC	2	0.000416848
TCTATTTTTGTTGGTAACTAC_TTTGTTGCCACTATTACTGTTGGTGCTATTACCAAT_GTTGAAACTTACAACTCTACTTACACTTACGGTTACTATGTT	2	0.000416848
TCTATTTCTCCGTCTGACACT_TTTGTTGCCGCTATTAGTAACGGTGCTAATACCAAT_GCTGACGTTTCTCGTGAAACTCGTCATTCT	2	0.000416848
AATATTTCTGACGCTATCTTC_TTTGTTGCCACTATTAATGACGGTAGTAATACCAAT_GTTTACTACGACCTGGACGGTTCTTACTACTACACTTTTGCT	2	0.000416848
TCTATTTTTTGGCCGGACCTG_TTTGTTGCCAGTATTAGTCCGGGTGCTAATACCAAT_GCTTTCTACTCTTACTCTCCGTCTTCTTGGGTTCTGTATATC	2	0.000416848
ACTATTTCTGACCAGTACACT_TTTGTTGCCAGTATTAGTGCTGGTGCTATTACCTAT_GCTACTCGTGTTTACCTGACTTACCTTGCT	2	0.000416848
ACTATTTCTGACCAGTACACT_CTTGTTGCCAGTATTGATACTGGTGGTACTACCAAT_GTTGTTCCGTACGTTGTTTACCGTTTTGGT	2	0.000416848
ACTATTTTTCTGCTGTCTTAC_TTTGTTGCCGCTATTAATCCGGGTACTAATACCTAT_GTTTACCCGGTTCGTTTCACTCTGTTTCCG	2	0.000416848
ACTATTTTTCTGCTGTCTTAC_TTTGTTGCCAGTATTAATTACGGTGGTACTACCAAT_GCTTTCATCTACTACTCTGACGTTCTTACT	2	0.000416848
ACTATTTTTCTGCTGTCTTAC_TTTGTTGCCGCTATTAATGACGGTCTAT_GCTCTGGAACGTCCGTCTGGTTTCTGGGTTTACACTTTTTC	2	0.000416848
TCTATTTCTCCGTACGCTTTC_TTTGTTGCCGGTATTACTGCTGGTACTAGTACCAAT_GCTGGTCAGCGTACTTCTGACGGTTATTAC	2	0.000416848
ACTATTTCTGACCCGTTCATC_CTTGTTGCCGGTATTGATTCTGGTGCTAGTACCAAT_GCTGCTGTTTACCGTGAATGGGGTTGGGACGTTTGGGACTTTGAC	2	0.000416848
ACTATTTCTGACCCGTTCAAC_TTTGTTGCCGGTATTAATATCGGTAGTAATACCAAT_GTTGACGGTATCACTGACTCTGACCTTCGT	2	0.000416848
ACTATTTCTGACCCGTTCAAC_TTTGTTGCCGGTATTAGTTACGGTACTAATACCTAT_GTTACTGCTTCTGGTACGCTAAAGACGGTCGTCTGTTTGTT	2	0.000416848
TCTATTTTTGTTGGTGGTTAC_CTTGTTGCCGGTATTGCTTCTGGTGCTACTACCAAT_GCTTACTACCAGACTTACGACCATCTGGCTGACTACCATGCT	2	0.000416848
ACTATTTCTGACCCGTTCCTG_CTTGTTGCCGGTATTACTTCTGGTAGTACTACCTAT_GTTGCTTGGGGTCAGGAATACATCCATTAC	2	0.000416848
ACTATTTCTGACCCGTTCCGT_TTTGTTGCCGCTATTACTGGTGGTAGTAGTACCAAT_GCTCCGAAACGTGCTTCTTGGATCTTTTCT	2	0.000416848
ACTATTTTTCTGCGTTACTAC_CTTGTTGCCGGTATTGGTTACGGTGCTAATACCAAT_GCTTACTCTGACTTCCAGGAAGCTGCTGGTCATTATAAC	2	0.000416848
ACTATTTCTGACCCGTTCATC_CTTGTTGCCGCTATTAGTCCGGGTACTACTACCAAT_GTTACTTGGTCTCCGGTTGGTTCTTACGCTGTTGTTCTTGAC	2	0.000416848
TCTATTTCTCCGTACGCTTTC_CTTGTTGCCACTATTAGTTACGGTGGTAGTCCTAT_GCTCGTAACACTTACTACTACCCGCATGCT	2	0.000416848
AATATTTCTGACGACGGTTTC_CTTGTTGCCGGTATTGCTGGTGGTACTAGTACCAAT_GTTCCGCGTTACGGTCGTCCGGCTTTTTAC	2	0.000416848
AATATTTCTGACGACGGTTTC_CTTGTTGCCGGTATTGCTTACGGTACTATTACCTAT_GTTGCTCGTGCTTACTACTCTTACCATGCT	2	0.000416848
ACTATTTTTTCTTCTTACGAA_CTTGTTGCCGCTATTACTTTCGGTGCTAGTACCAAT_GCTTACGACGACACTGACTACTACGCTTTCATCAACTATTGG	2	0.000416848
TCTATTTTTGTTGGTGGTTAC_TTCCAGTATTAGTGAAGGTAGTAGTACCAAT_GCTTACGTTGGTCGTAAATACTACTTTCAG	2	0.000416848
AATATTTCTGACGACGGTTTC_TTTGTCCGCTATTGGTGACGGTGGTAATACCTAT_GCTTACTACCCGACTTGGTACCGTGACGCTACTGACTTTGAC	2	0.000416848
TCTATTTCTCCGTACGCTTTC_TTTGTTGCCGCTATTAGTCAGGGTAGTAGTACCTAT_GTTTACCAGCAGCCGGTTATCGGTTACGCTGACTCTCTTAAC	2	0.000416848
AATATTTCTGACGACGGTTTC_CTTGTTGCCGCTATTGGTGGTGGTAGTACTACCAAT_GTTGGTCCGGGTCAGGGTGGTTACGGTGTTTACCCGCATAAA	2	0.000416848
ACTATTTCTGACCCGTTCAAC_TTTGTTGCCAGTATTGGTTTCGGTAGTATTACCAAT_GTTTACGGTTTCGACTGGTGGTGGGACGACCTGCAGTATCTG	2	0.000416848
ACTATTTTTCTGCTGTCTTAC_TTTGTTGCCGCTATTGCTACTGGTACTAGTACCAAT_GTTAACGGTTTCTACTACTCTCCGTATGAC	2	0.000416848
TCTATTTCTCCGTCTGACCCG_CTTGTTGCCGCTATTGGTTACGGTGGTAGTACCAAT_GCTGTTGTTTCTCAGCAGTACCTGGTTTACCTGACTTATTCT	2	0.000416848
ACTATTTTTCTGCTGTCTTAC_CTTGTTGCCGGTATTAGTCCGGGTACTACTACCTAT_GCTAAACTGCTGTTCCGTTCTACTGGTCAGTACGGTTTTGTT	2	0.000416848
ACTATTTTTCTGCTGTCTTAC_CTTGTTGCCGGTATTAGTTACGGTGCTAGTACCAAT_GTTTGGTACCTGTTCTACCGTTACCATGTT	2	0.000416848
ACTATTTTTAACACTAAAGGT_TTTGTTGCCGCTATTGATGGTGGTACTACTACCTAT_GCTAACTACCGTACTTACGACTACTACTTCGCTCCGTATGTT	2	0.000416848
ACTATTTTTTCTTCTGCTGGT_TTTGTTGCCGCTATTGATGGTAGTAGTACCAAT_GCTTGGCATTACCGTGGTGGTTCTGACGCTTACCTGCTTGAC	2	0.000416848
TCTATTTCTCCGTCTGACCGT_CTTGTTGCCGCTATTAATTACGGTGCTACTACCTAT_GTTCCGTACGAAGACTCTTACCGTTTTACT	2	0.000416848
ACTATTTTTTCTTCTGCTGGTTCT_CTTGTTGCCAGTATTGGTTACGGTGGTAATACCTAT_GTTCGTTCTTGGGACAACGGTGACACTTGGCTGCGTTTTGAA	2	0.000416848
TCTATTTCTCCGTCTGACAAC_CTTGTTGCCGCTATTAATTACGGTAGTATTACCAAT_GCTCGTGACGTTCAGAACGACGTTCATATC	2	0.000416848
TCTATTTTTGTTGGTAACGCT_CTTGTTGCCGGTATTGGTCCGGGTACTATTACCAAT_GTTTTCCAGGCTAAATACACTTCTTTTTAC	2	0.000416848
ACTATTTTTCTGCTGTCTTCT_TTTGTTGCCACTATTGGTGAAGGTGGTAGTACCTAT_GTTACTACTGGTTACCAGGAATCTTACGCTGAATACTATTAC	2	0.000416848
TCTATTTTTGTTGGTAACCGT_TTTGTTGCCACTATTAGTATCGGTAGTAATACCTAT_GTTACTCATCAGGGTTCTTCCGTTTTTAC	2	0.000416848
ACTATTTCTGACCAGGTTTAC_TTTGTTGCCACTATTAATATCGGTGGTAGTACCAAT_GTTGTTTCTATCTGGTACCCGGGTTCTTCTCGTCTTTTC	2	0.000416848
TATATTTTTGCTTACTACTAC_CTTGTTGCCGGTATTGATCCGGATACTAATACCTAT_GCTGGTTACGCTGACTACATCTACCATGAA	2	0.000416848
TCTATTTCTCCGTCTGACGAC_CTTGTTGCCGGTATTACTTACGGTACTAATACCTAT_GTTTACTACCTGGTTGCTTTCGACCTTTAC	2	0.000416848
TCTATTTTTGTTGGTAACCCG_TTTGTTGCCACTATAATGGTGGTACTATTACCAAT_GTTAACGACCTGTGGAACGAAGGTCATATC	2	0.000416848
TATATTTTTGCTTACTACTAC_CTTGTTGCCGGTATTGCTCCGGGTAGTATTACCTAT_GCTTCTTCTGGTAACTCTGACGACCATGTT	2	0.000416848
AATATTTCTGACGCTATC_CTTGTTGCCGCTATTGATGACGGTACTACTACCTAT_GTTCTGGGTTCGTTATCAACGGTGGTGGTACTATCTTTCAG	2	0.000416848
TCTATTTCTCCGTCTGACAAC_CTTGTTGCCAGTATTAGTCCGGGTGCTATTACCAAT_GTTTACTACTACGACGTTGCTCAGTATCTG	2	0.000416848
TCTATTTCTCCGTCTGAA_CTTGTTGCCGCTATTAGGACGGTACTATTACCTAT_GTGCTGACTCTAACTCTTATGAC	2	0.000416848
ACTATTTTTCTGCTGTCTTAC_TTTGTTGCCGCTATTGCTTGGGGTACTATTACCTAT_GTTGCTTCTTCTGCTACTGTTGACTACTGGGCTTACTATTCT	2	0.000416848
ACTATTTTTACTTGGCGTTAC_TTTGTTGCCGGTATTGCTTCTGGTAGTACTACCAAT_GCTGGTCTGGACGAAGCTGCTAACTCTACGACGCTTATGGT	2	0.000416848
TATATTTTTATCGTTGTTTCT_CTTGTTGCCGCTATTGATGGTGGTGCTAATACCAAT_GTTCAGGGTCCGCGTCCGGGGTGGTCAGGTTCCGTCTTATTCT	2	0.000416848
AATATTTCTGACGCTCAGAAC_CTTGTTGCCGGTATTAATCATGGTGCTAGTACCAAT_GTTCATTACAAAGAC	2	0.000416848
ACTATTTCTGACCAGTACATC_CTTGTTGCCACTATTGCTACGGTGCTACTACCAAT_GTTCTGCGTCCGGCTGTTGCTTACTATACT	2	0.000416848
TATATTTTTATCGTTGTTTCT_TTTGTTGCCACTATTGGTCTGGGTGCTAGTACCTAT_GTTTCGGTTCTCTGCCGGACACTCTTCT	2	0.000416848
TCTATTTCTCCGTCTGACAAA_TTTGTTGCCGGTATTGATCCGGGTAGTAATACCAAT_GCTTACTACCATCGTGTTTACCGTAACTACCGTAAACATATC	2	0.000416848
AATATTTCTGACGCTATCTAC_TTTGTTGCCAGTATTGCTCCGGGTAGTAGTACCAAT_GTTTACGGTTACGCTCTGTGGGACCATCCG	2	0.000416848
TCTATTTTTTGGCCGGACCGT_TTTGTTGCCGGTATTGGTTTCGGTAGTAGTACCAAT_GTTCATGTTTACGTTTACAACCGTCTTAAA	2	0.000416848
ACTATTTCTGACCAGTACCCG_TTTGTTGCCGCTATTGATGACGGTACTATTACCAAT_GTTGACGAAGGTAAACCGACTACTTACCTGGACCTGCTTTTC	2	0.000416848
AATATTTCTGACGCTATCTAC_TTTGTTGCCGGTATTAATGACGGTAGTACTACCAAT_GTTGACTACGGTTACGACTTTGGT	2	0.000416848
ACTATTTCTGACCAGTACCCG_CTTGTTGCCGGTATTGGTCGTGGTGCTAGTACCAAT_GCTTACGCTCAGCGTCCGGCTGTTTTTGGT	2	0.000416848
ACTATTTTTAACACTAAAGAC_CTTGTTGCCAGTATTACTTACGGTACTAATACCTAT_GTTTACTACTTCGGTCAGCTGTCTCTTGAC	2	0.000416848
AATATTTCTACTGTTTACTAC_CTTGTTGCCAGTATTACTTACGGTGCTAGTACCAAT_GCTCAGCCGGACGACGACGGTGAATTTGGT	2	0.000416848
ACTATTTCTGACCAGTACCCG_TTTGTTGCCGGTATTAATTACGGTACTATTACCTAT_GCTCCGGCTTACTACGAAGGTGACGAAGTTCCGTACCTTGTT	2	0.000416848
ACTATTTCTGACCCGTGGGAC_CTTGTTGCCAGTATTGCTCGTGGTGCTAATACCAAT_GCTCCGCTGCGTTACCGTTACGACTACCGTTCTTACCATTAC	2	0.000416848
ACTATTTCTGACCCGTGGTAC_TTTGTTGCCGCTATTGCTGGTGGTGCTAATACCAAT_GCTCAGGCTTACCTGCCGCCGAACCTTGAC	2	0.000416848
AATATTTCTGACGACGGT_TTTGTTGCCACTATTGATTGGGGTACTATTACCTAT_GCTGTTACTTACTCTATCTTCTACTTTTAC	2	0.000416848
TATATTTCTCCGTTCGACGTT_TTTGTTGCCGGTATTGGTAACGGTGGTAGTACCTAT_GTTTACCTGTACACTCCGGACTACTTTTAC	2	0.000416848
AATATTTCTGACGACGGTTC_CTTGTTGCCAGTATTAATTACGGTACTAATACCTAT_GCTGAACCGGGTGGTGGTACTGGTCATATC	2	0.000416848
TCTATTTTTGTTGGTGGTTAC_TTTGTTGCCGGTATTAATACTGGTAGTAGTACCTAT_GCTTACCTGCCGTCTGACGGTAACCATATC	2	0.000416848
ACTATTTCTGACCCGTTCGAC_CTTGTTGCCGGTATTAATAACGGTACTAGTACCAAT_GTTTACCAGACTACTTACCGTTCTTTTTCT	2	0.000416848
ACTATTTCTGACCCGTTCGAC_CTTGTTGCCGCTATTGCTGGTGGTGCTAATACCAAT_GTTGACCGTACTCTGTACCGTCGTTACATCCGTGTTCTTTAC	2	0.000416848
AATATTTCTGACGACGGTTGG_TTTGTTGCCACTATTACTATCGGTGCTAGTACCAAT_GCTATCAACTCTTACCTGTACGCTCCGGACGGTTACTTTGGT	2	0.000416848
TCTATTTTTGTTGGTGGTTAC_TTTGTTGCCGGTATTAGTAACGGTGCTAATACCTAT_GCTTCTGACGCTCAGCATCCTTTCTATAAC	2	0.000416848
AATATTTCTGACGACGGTTGG_TTTGTTGCCACTATTGATGGTGGTGCTACTACCAAT_GTTGACGCTCCGTCTGTTGTTGACCGTACTGACCGTTATCCG	2	0.000416848
ACTATTTTTCTGCGTTACTAC_CTTGTTGCCGGTATTACTTGGGGTGGTACTACCTAT_GCTACCTTCTGACGTTGACACTAACGACGCTCGTCTGCTTGAA	2	0.000416848
ACTATTTCTGACCCGTTCGAA_TTTGTTGCCGGTATTGATTACGGTGGTACTACCTAT_GCTCGTGTTAACTACCTGAACTACCTTCCG	2	0.000416848
ACTATTTCTGACCCGTTCGAA_TTTGTTGCCACTATTGGTTCTGGTGGTAGTACCTAT_GTTGGTGCTTGGGGTATCACTGACTTTCTG	2	0.000416848
ACTATTTCTGACCCGTTCGAA_CTTGTTGCCGGTATTACTTACGGTGCTACTACCAAT_GTTAAATGGTACTCTGACGCTGAATATTCT	2	0.000416848
TATATTTTTATCTCTCAGCGT_TTTGTTGCCGGTATTGCTAACGGTACTAGTACCAAT_GCTCAGTCTCCGATCCGTACTGACTATTCT	2	0.000416848
ACTATTTTTTCTTCTTACGAA_CTTGTTGCCGGTATTGATCGTGGTGCTAGTACCTAT_GCTGACAACTACGCTTGGTGGCTGTACATCGCTACTTATGCT	2	0.000416848
TATATTTCTCCGTTCGACTAC_CTTGTTGCCGCTATTGCTAACGGTACTAATACCTAT_GTTGCTTTCGGTGAATTCATCTTCTATTCT	2	0.000416848
AATATTTCTGACGACGGTTCT_TTTGTTGCCGGTATTGATTGGGGTAGTACTACCAAT_GCTCTGACTACTACTACTTCTGTTCAGAACTACGCTCAGCATTCT	2	0.000416848
ACTATTTCTGACCCGTGGTAC_TTTGTTGCCGCTATTAATGTTGGTAGTAGTACCAAT_GCTTACGTTGCTGGTTCACTTACCATTAC	2	0.000416848
ACTATTTCTGACCCGTGGTAC_TTTGTTGCCACTATTAGTACTGGTACTAATACCTAT_GACCATGGTTACTTTCGT	2	0.000416848
ACTATTTTTAAATCTGTTTAC_CTTGTTGCCGGTATTGATTTCGGTGGTAGTACCAAT_GTTGTTGCTGACTGGCATTACTCTTATGCT	2	0.000416848
ACTATTTTTCTGCGTTACTCT_CTTGTTGCCACTATTACTGGTGGTGCTACTACCAAT_GTTCATTACTACGCTGACTTCGCTCATGAC	2	0.000416848
AATATTTCTACTTACAACTAC_CTTGTTGCCACTATTGCTCATGGTAGTATTACCTAT_GCTTACCTGTACTCTTACGACGAACTTGAA	2	0.000416848
ACTATTTCTGACCCGTGGCTG_TTTGTTGCCGCTATTAGTCAGGGTGGTAGTACCTAT_GTTCCTGTGGGACAACCAGGAATACACTGGTTACAACTACCATTTC	2	0.000416848
AATATTTCTGACGACGGT_TTTGTTGCCAGTATTGGTCGTGGTGGTACTACCAAT_GTTTGGCGTCTGACTGACGGTGGTTATTAC	2	0.000416848
ACTATTTTTCTGCGTTACTCT_CTTGTTGCCGGTATTGATGCTGGTGCTATTACCTAT_GTTCGTTTCACTGTTGACTCTGTTTACGGTGAAGGTTATACT	2	0.000416848
ACTATTTCTGACCCGTGGTAC_TTTGTTGCCACTATTAGTGGTGGTACTACTACCAAT_GTTCCGCGTTACACTCCGGCTCGTTATTCT	2	0.000416848
ACTATTTCTGACCCGTGGCGT_TTTGTTGCCGCTATTAGTGACGGTAGTACTACCAAT_GTTTGGCTGCATGACGGTCCGGCTCAGCATGGT	2	0.000416848
TATATTTTTGCTTCTACATC_TTTGTTGCCACTATTGGTACTGGTGCTACTACCTAT_GTTTCTGTTGTTGGTTACGACGAACATCGT	2	0.000416848
TATATTTTTATCTCTACTTTC_CTTGTTGCCGCTATTACTCGTGGTGGTATTACCTAT_GCTCCGACTCTGCCGCGTAACGTTTGGCCGGCTATCCATGAC	2	0.000416848
TATATTTTTATCTCTACTTTC_CTTGTTGCCAGTATTAGTACTGGTGCTAGTACCAAT_GCTAACTCTGACCGTCCGTCCTGCTGTACCAGAACCATTCT	2	0.000416848
ACTATTTTTCTGCGTTACTCT_TTTGTTGCCACTATTAGTACTGGTAGTATTACCTAT_GTTGGTGCTGCTAACACTTTCGTTATCCTTTGG	2	0.000416848
AATATTTCTACTTACAACGTT_TTTGTTGCCGGTATTGCTAACGGTAGTACTACCTAT_GTTGTTGTTGAAGACCGTGGTCTGTTTGAC	2	0.000416848
TCTATTTCTCCGTACGGTATC_CTTGTTGCCACTATTGGTGGTGGTGGTACTACCAAT_GCTGTTGCTTACTACTATAAC	2	0.000416848
TCTATTTCTCCGTACGGTATC_CTTGTTGCCAGTATTACTCGTGGTGCTAGTACCTAT_GCTATCGTTGGTACTATCCGTCGTACTGGTACTGACTTTACT	2	0.000416848
AATATTTCTACTTACAACTAC_CTTGTTGCCGGTATTGGTCGTGGTGGTACTACCTAT_GTTCAGGTTGGTTCTCGTTACGAATTTCTG	2	0.000416848
ACTATTTCTGACCCGTTCGAC_TTTGTTGCCACTATTACTGACGGTACTAGTACCAAT_GTTTACAAACTGCCGGAAGACCTGCGTGGTGACCGTCATGCT	2	0.000416848
TCTATTTCTCCGTACGCTTCT_TTTGTTGCCGCTATTGATTGGGGTACTACTACCAAT_GTTGACTACCATCAGGGTTACATCTTTCTG	2	0.000416848
AATATTTCTACTTACAACTAC_TTTGTTGCCACTATTGCTTACGGTGCTACTACCAAT_GCTCAGCCGTACGTTTCTTACTCTCTTGAC	2	0.000416848
ACTATTTCTGACCCGTTCCTG_CTTGTTGCCGGTATTAGTGACGGTACTACTACCTAT_GCTTGGAAAAACTCGTTGACCCGGCTTGGGACGGTCATCGT	2	0.000416848
TATATTTTTATCTCTATCGGT_TTTGTTGCCGCTATTGATCCGGGTGGTAGTACCTAT_GTTCCGCCGCAGGTTCGTTGGAAACGTTACGACTCTCATGGT	2	0.000416848
AATATTTCTGACGACGGTTTC_TTTGTTGCCGGTATTAATGACGGTGGTAATACCAAT_GTTTACGCTGACCCGTTCACTTACCATGGT	2	0.000416848
TATATTTTTGCTTCTACTACT_TTTGTTGCCAGTATTAGTGACGGTGGTATTACCTAT_GCTTACGGTCCGTACATCCAGGGTGGTCCGGGTGGTTATTAC	2	0.000416848
TATATTTTTGACCTGGGTCGT_TTTGTGCCGCTATTGGTGAAGGTGGTATTACCAAT_GTTCCGTTCCCGGACAAAAACCATCAGCTGTGGGTTCTTGCT	2	0.000416848
TATATTTTTGCTTCTACTAC_TTTGTTGCCGGTATGGTTACGGTGCTAATACCAAT_GCTGACCCGGCTTGGCGTGACTCTACTCTGTACATCTATTCTT	2	0.000416848
ACTATTTTTAAATCTGGTTCT_TTTGTTGCCGGTATTGGTGACGGTGCTACTACCTAT_GCTCGTGACGTTACTGTTTGGGCTGACGGTGTTGGTTATGAC	2	0.000416848
ACTATTTCTGACCCGTGGTGG_TTTGTTGCCGCTATTAGTGACGGTAGTACTACCAAT_GTTACTGCTACTACTGCTATCCCGCAGAACGAAGGTCTTGTT	2	0.000416848
TCTATTTCTCCGTACGGTAAA_CTTGTTGCCGCTATTACTCCGGGTGGTAGTACCTAT_GCTCGTGGTGGTGACCAGCAGTACCTTCTG	2	0.000416848
ACTATTTCTGACCCGTGGTCT_TTTGTTGCCAGTATTGATTGGGGTACTAGTACCAAT_GTTGTTTACTACGCTTCTTACACTTATGAC	2	0.000416848
AATATTTCTGACGACGGT_CTTGTTGCCACTATTGGTTACGGTACTAGTACCAAT_GCTAAACAGGACTCTGACTACCATCTTGTT	2	0.000416848
AATATTTCTGACGACGGT_CTTGTTGCCGGTATTACTTACGGTACTAGTACCAAT_GTTGACAACACTTACATCACTTACGTTTCTGCTAACCTTAAC	2	0.000416848
ACTATTTTTCTGCGTTACTAC_TTTGTTGCCAGTATTGCTTACGGTGGTAATACCAAT_GCTCCGGTTGACATCTGGCGTGCTCATTAC	2	0.000416848
AATATTTCTGACGACGGTTTC_TTTGTTGCCGGTATTACTTCTGGTACTACTACCAAT_GTTACTGACGGTTACCCGTCAGGTTCTTCCG	2	0.000416848
TCTATTTCTCCGTACGCTTCT_TTTGTTGCCGCTATTGGTCCGGGTGGTAGTACCAAT_GTTGGTACTGGTTGGGCTGACGGTTATCCG	2	0.000416848
AATATTTCTACTTACAACTCT_CTTGTTGCCACTATTGGTACTGGTAAGTAGTACCAAT_GTTGTTTTCCATTACGAAGACGGTTACATCATCCTGCATGGT	2	0.000416848
ACTATTTCTGACCCGTTCGGT_TTTGTTGCCACTATTGCGGTGGTGCTAATACCTAT_GCTCAGGTTCTGGACGGTCTGATCTATTCT	2	0.000416848
TCTATTTTTTGGCATTGGGGT_CTTGTTGCCACTATTAATTCTGGTAGTACTACCTAT_GTTGTTTGGGGTGCTGACGACCAGGACGACTCTTACTTTGCT	2	0.000416848
AATATTTCTGACGACGGTTCT_CTTGTTGCCGGTATTAATTACGGTACTAATACCAAT_GCTGGTGACGTTCAGCGTTACCATCTTGGT	2	0.000416848
TATATTTTTATCTCTCATGAC_CTTGTTGCCAGTATTGCTGACGGTGGTACTACCAAT_GTTCGTTACACTTCTCGTCCGATCTACTTCACTAAACATTCT	2	0.000416848
ACTATTTCTGACCCGTTCTAC_CTTGTTGCCGCTATTAGTCAGGGTGCTAATACCAAT_GCTGCTGCTGGTTGGGAAGGTCTGCTTGAA	2	0.000416848
ACTATTTTTTCTTCTTACGAA_TTTGTTGCCGCTATTGCTTCTGGTGCTACTACCTAT_GTTGGTCCGTACGGTGAAATCGACTATGTT	2	0.000416848
TCTATTTTTTGGCATTGGTAC_CTTGTTGCCGCTATTGCTCGTGGTGGTAATACCTAT_GTTCAGGACACTTACGGTGCTGACTTCTCTCTGCATCTG	2	0.000416848
TCTATTTCTCCGTACGCTTCT_TTTGTTGCCGCTATTAATCGTGGTGGTAGTACCTAT_GGTTGACACTCAGCGTCCGCGTGCTGTTCAGCAGCTGTATCGT	2	0.000416848
TCTATTTCTCCGTACGCTTCT_TTTGTTGCCACTATTAGTACTGGTACTATTACCAAT_GCTCTGTACCAGGCTATCCCTGGTCATCGT	2	0.000416848
ACTATTTCTGACCCGTTCGTT_TTTGTTGCCGCTATTACTGACGGTGCTACTACCAAT_GTTGACCGTCCGAACTACGTTGCTTTTGCT	2	0.000416848
TCTATTTTTTGGCATTTCACT_CTTGTTGCCGGTATTACTTACGGTACTATTACCTAT_GTTGCTATCAACGGTTACCCGTACCGTTACATCTGGTATTCT	2	0.000416848
ACTATTTCTGACCCGTTCGTT_CTTTTGCCAGTATTAATTACGGTACTAATACCAAT_GTTTACACTCGTTACCAGGAAGACCTTTAC	2	0.000416848
ACTATTTCTGACCCGTTCGTT_CTTGTTGCCGCTATTGGTTACGGTGGTAGTCCAAT_GCTGGTGCTTACACTCATTCTGGTTTCTGGACTTGGCATGTT	2	0.000416848
AATATTTCTGACGACGGTTCT_TTTGTTGCCGCTATTGCTTTCGGTAGTAGTACCTAT_GCTTCTGTTAAATACGACGAAAACTATGGT	2	0.000416848
ACTATTTTTAAATCTGGTTAC_TTTGTTGCCAGTATTGGTGCTGGTACTAATACCAAT_TTCCGTCTTACTCTCGTATCGGTACTCTGGACGCTGTTCATACT	2	0.000416848
TCTATTTTTTGGCATTTCACT_TTTGTTGCCGCTATTAATGCGGTAGTACTACCTAT_GTTACTTACTACTACGACCTGGCTCATGCT	2	0.000416848
TCTATTTCTCCGTACGGTCGT_CTTGTTGCCGCTATTAATCTGGGTGGTATTACCAAT_GCTCCGTGGTACTACCGTACTCGTAACTGGGGTTACCTTGTT	2	0.000416848
TAC_TTTGTTGCCAGTATTGCTTACGGTACTAATACCAAT_GTTGGTGAACGTGAATACTACCATTAC	2	0.000416848
ACTATTTCTGACCCTCTGTAC_TTTGTTGCCACTATTAGTCTGGGTAGTATTACCAAT_GAATACCTTCGT	2	0.000416848
TCTATTTTTGTTGGTGGTCGT_TTTGTTGCCGCTATTAATACTGGTAGTACTACCTAT_GCTTTCCTGTTCCTGTACTTCGTTCTTTAC	2	0.000416848
TCTATTTCTCCGTACGGTTAC_CTTGTTGCCAGTATTGGTGGTGGTACTATTACCAAT_GCTGGTGACACTTACAACGCTATCCTTTTC	2	0.000416848
ACTATTTCTGACCCGTACTCT_TTTGTTGCCGGTATTGATGGTGGTGCTAATACCTAT_GTTGGTAAAGTTGTTACTTACACTCGTATCTCTGGTCATCGT	2	0.000416848
ACTATTTTTAAATCTTACTTC_TTTGTTGCCGCTATTAGTAACGGTAGTACTACCTAT_CTTACTACCGTTCTTGCTGACATCTACTACGACATCTTTTTC	2	0.000416848
ACTATTTCTGACCCGTACTCT_TTTGTTGCCGCTATTTACCTAT_GCTCTGCTGTACACTGACTCTGCATCTGGTACGACTATTAC	2	0.000416848
ACTATTTTTCTGCGTTCTTAC_TTTGTTGCCAGTATTAATACTGGTGGTACTACCAAT_GTTCGTTACCGTAAAGCTGCTTTCGTTTACCGTTACCATACT	2	0.000416848
AATATTTCTGACGACGTTGTT_CTTGTTGCCGGTATTAGTGCTGGTGGTACTACCTAT_GTTTCTTTCGACCAGTACGACCGTGTTGGTTGGTACCTTCTG	2	0.000416848
TCTATTTCTCCGTACGGTTAC_CTTGTTGCCGCTATTAGTTACGGTGCTATTACCTAT_GTTAACGACCGTTCTTACTACTCTCTTCGT	2	0.000416848
ACTATTTCTGACCCGTACTAC_TTTGTTGCCGGTATTGATTGGGGTACTACTACCAAT_GTTCCGTACCGTTCTGCTACTAACTATGGT	2	0.000416848
ACTATTTTTCTGCGTTCTTCT_TTTGTTGCCGCTATTAATTCGGTGGTATTACCAAT_GCTGGTAACCGTGACACTAAATCTTACACTGAATACCTTGAC	2	0.000416848
TCTATTTCTCCGTACGGTTAC_TTTGTTGCCAGTATTGCTACTGGTGCTAGTACCAAT_GTTGGTGACGAATCTAACCCGTACTATGGT	2	0.000416848
AATATTCTTTCCGTTTCCGT_CTTGTTGCCGCTATTAGTGTTGGTGCTATTACCAAT_GCTGACGTTTACTGGGCTAAAGCTTTTCGT	2	0.000416848
ACTATTTCTGACCCGTACTAC_TTTGTTGCCAGTATTAATGCTGGTGGTAGTACCTAT_GCTGGTGAAATCGAAGACTACCCGCATTCT	2	0.000416848
TCTATTTCTCCGTACGGTTAC_TTTGTTGCCGCTATTGATTACGGTGCTATTACCAAT_GTTTACACTGGTTCTGGTGACACTGGTTCTCGTCCGTTTTCT	2	0.000416848
TCTATTTCTCCGTACGGTTAC_TTTGTTGCCACTATTACTGGTGGTGCTAATACCTAT_GTTCATCCGTACTCTGGTAACGACGAATGGGAAGTTTATTAC	2	0.000416848
ACTATTTTTCTGCGTTGGATC_TTGTTGCCACTATTGGTTCTGGTACTATTACCAAT_GTTATCGCTGGTCAGGTTGGTACTGGTGTTCGTACTCATTGG	2	0.000416848
ACTATTTTTCTGCGTTCTTAC_TTTGTTGCCACTATTAATCGTGGTAGTAATACCAAT_GTTGAATGGACTCAGATCGACTCTCA	2	0.000416848
ACTATTTCTGACCCGTACTGG_CTTGTTGCCAGTATTGCTATCGGTGCTAGTACCAAT_GTTGACGCTCCGTACCATTACCTGCTTGTT	2	0.000416848
TCTATTTCTCCGTACGGTTAC_CTTGTTGCCGGTATTGGTCTGGGTACTAGTACCAAT_GTTGTTGAAGACTACTACGTTTCTCTTGCT	2	0.000416848
ACTATTTTTCTGCGTTCTTCT_CTTGTTGCCAGTATTGGTACTGGTGCTAGTACCAAT_GTTCGTTTCTGGATCTACTACGCTCTTGTT	2	0.000416848
ACTATTTCTGACCCGTACTAC_TTTGTTGCCGGTATTGGTTACGGTGCTAGTACCAAT_GTTTACAACGACACTGGTTCTCGTTCTCAGGGTCTGTATGCT	2	0.000416848
TATATTTTTGACCTGGGTGCT_TTTGTTGCCGCTATTGGTCGTGGTAGTAATACCAAT_GCTGACGACTACCGTAAAGGTGGTCTTGTT	2	0.000416848
AATATTTCTGACGACGTTTAC_CTTGTTGCCACTATTAATGCTGGTGCTAATACCTAT_GCTCCGACTGCTTCTCGTTACGTTTGGCGTGACCGTCATCCG	2	0.000416848
ACTATTTTTAAATCTTACTTC_TTTGTTGCCGCTATTGATAACGGTACTAGTACCAAT_GTTCAGGCTATCTCTGGTGACTCTTTTGAC	2	0.000416848
TCTATTTCTCCGTACGGTTAC_CTTGTTGCCAGTATTGATCAGGGTGGTACTACCAAT_GCTGTTACTGACGCTCTGAAATCTCTTACT	2	0.000416848
ACTATTTCTGACCCGTACTAC_TTTGTTGCCGGTATTGCTTACGGTACTACTACCAAT_GTTGCACTTACTCTGAATACGACTATTAC	2	0.000416848
TCTATTTCTCCGTACGGTTAC_CTTGTTGCCGCTATTACTAAAGGTAGTAATACCAAT_GCTAACAACGAATGGTCGACCCGGGTGGTTTCCTTGCT	2	0.000416848
ACTATTTTTAAATCTTACTTC_TTTGTTGCCAGTATTACTCTGGGTGGTATTACCAAT_GTTCGTTACCATCAGTACCAGGACTATTAC	2	0.000416848
TATATTTCTCCGTTCGCTTAC_CTTGTTGCCAGTATTGCTGACGGTAGTAATACCAAT_GTTTGGCTGGGTGCTGTTCTGTCCTTTGG	2	0.000416848
TCTATTTCTCCGTACGGTTAC_CTTGTTGCCAGTATTACTTACGGTGCTACTACCAAT_GTTCATCCGTACTACGCTTGGGAATACCTGTACAACTTTAAA	2	0.000416848
TCTATTTTTGTTGGTGGTCTG_CTTGTTGCCGGTATTAGTAACGGTGGTAGTACCTAT_GCTTACGCTGTTTACCGTGACGGTCTTCTG	2	0.000416848
ACTATTTCTGACCCGTACTGG_CTTGTTGCCAGTATTGCTGGTGGTGCTAATACCAAT_GTTTGGTGGAAATACCGTGGTTCTATGTT	2	0.000416848
TATATTTCTCCGTTCGCTTAC_CTTGTTGCCGCTATTGGTTACGGTACTAGTACCTAT_GTTGTTTACATCGGTCTGGCTGCTTGGGTTTACCATTATCAT	2	0.000416848
ACTATTTCTGACCCGTACTAC_TTTGTTGCGGTGCTATTACCTAT_GCTTGGCGTGACCGTGCTCTGCGTTTTCTG	2	0.000416848
AATATTTCTGACGACGTTTAC_CTTGTTGCCGGTATTAGTTTCGGTGGTAGTACCAAT_GTTGACCAGCCGTACGACTACCAGTTTTAC	2	0.000416848
ACTATTTTTAAATCTTCTACT_CTTGTTGCCACTATTGATTACGGTACTATTACCAAT_GTTGAATTCTCTCACATCCCGTCTCTAAATACTACCTTTAC	2	0.000416848
ACTATTTCTGACCCGTACTGG_TTTGTTGCCACTATTGGTTACGGTGGTAGTACCTAT_GTTGCTAACGACTTCTTCCGTTCTTCTCGTTACTTTGCT	2	0.000416848
ACTATTTTTTCTTCTTACCAG_CTTGTTGCCAGTATTGGTTCTGGTAGTAATACCAAT_GTTTCTTCTTCTACTTCTGTTTACCTTCGT	2	0.000416848
TATATTTTTATCTCAAAGGT_TTTGTTGCCAGTATTGATTGGGGTGGTAATACCTAT_GCTAACGCTACTACTGACCAGTACCATTCT	2	0.000416848
TCTATTTTTGTTGGTGGTATC_TTTGTTGCCGGTATTGCTGACGGTGCTAATACCAAT_GTTTACGGTTACTACGCTCTGTACCTTCGT	2	0.000416848
ACTATTTCTGACCCGTACTAC_TTTGTTGCCGCTATTGATCGTGGTGGTATTACCAAT_GTTCAGTCTTACCTGGGTGTTTCTTTTGGT	2	0.000416848
AATATTTCTGACGACGTTTAC_CTTGTTGCCGCTATTAATCGTGGTGCTAATACCAAT_GTTGTTACTGGTCTGGAACCGACTTACGGTCAGTACTTTCGT	2	0.000416848
ACTATTTCTGACCCGTACTAC_TTTGTTGCCGGTATTACTATCGGTGCTATTACCTAT_GTTGACTACGACGGTATCGACTACGGTCAGGACCGTCATTAC	2	0.000416848
ACTATTTCTGACCCGTACTAC_TTTGTTGCCGCTATTAGTTACGGTACTACTACCAAT_GTTTCTATCGAACATCGTGTTACTCTTTAC	2	0.000416848
ACTATTTTTTCTTCTTACCAG_CTTGTTGCCAGTATTACTTCTGGTACTAGTACCAAT_GTTTACCAGCCGATCACTTGGGACTATACT	2	0.000416848
ACTATTTTTAAATCTTCGTTAC_CTTGTTGCCAGTATTAGTTACGGTAGTACTACCAAT_GCTCTGGACTACGAACAGGTTCGTCATAAC	2	0.000416848
ACTATTTTTCTGCGTTCTTAC_CTTGTTGCCGCTATTAGTGCTGGTACTATTACCAAT_GCTTACCGTTGGGGTCTTCGT	2	0.000416848
ACTATTTTTCTGCGTTCTTAC_CTTGTTGCCAGTATTGCTTCTGGTAGTAATACCTAT_GTTCTGCGTGCTACTTCTCATAACTACGGTGGTTACCATCGT	2	0.000416848
ACTATTTTTCTGCGTTCTTAC_CTTGTTGCCAGTATTGCTTACGGTGGTATTACCAAT_GTTGACGAATCTATCTGGCTGGTTTACGACTCTTCTCATACT	2	0.000416848
ACTATTTTTCTGCGTTCTGAC_CTTGTTGCCGGTATTGATTACGGTGCTAGTACCAAT_GTTTACTTCGGTCTGGTTCTGTACCTTGAC	2	0.000416848
AATATTTCTGACGACGTTTAC_CTTGTTGCCGCTATTAGTTACGGTGGTAATACCAAT_GTTACTACTTACTACTCTGCTTCTCATTAC	2	0.000416848
TATATTTTTGCTTCGTTGGT_CTTGTTGCCGGTATTGCTACTGGTGCTACTACCAAT_GCTGGTGGTTCTTACACTGACCATCCGTTCTACACTTTTCTG	2	0.000416848
TCTATTTCTCCGTACGGTTAC_TTTGTTGCCAGTATTAATGACGGTGCTATTACCAAT_GCTGTTCCTGGTTACCGTCAGGACCATACT	2	0.000416848
ACTATTTTTCTGCGTTCTTTC_CTTGTTGCCGCTATTGCTCAGGGTAGTAGTACCAAT_GCTCAGCTGCATGGTGACCTGGGTTATCAG	2	0.000416848
AATATTTCTACTTACAACCGT_CTTGTTGCCGGTATTGGTTACGGTAGTAGTACCTAT_GCTTACGGTCCGCGTACTGGTCGTGCTCAGCTGTACCTTTCT	2	0.000416848
ACTATTTTTCTGCGTTGGCAG_TTTGTTGCCACTATTAGTTTCGGTGCTAGTACCTAT_GTTCCGGACGTTATCGGTTCTTACCATACT	2	0.000416848
ACTATTTCTGACCCGTACTAC_TTTGTTGCCACTATTACTGGTGGTGCTACTACCAAT_GCTAACCCGTGGGACTGGGGTGACAACTACTTCAAACATTAC	2	0.000416848
ACTATTTCTGACCCGTACTAC_TTTGTTGCCACTATTAATGGTGGTAGTACTACCAAT_GTTCGTTACGTTTCTTACATCCCGCATCTGTCTAACCATTAC	2	0.000416848
ACTATTTCTGACCCGTACTAC_TTTGTCGCCACTATTGCTGTTGGTGCTAGTACCTAT_GCTCCGGGTGGTCGTGACGTTCGTTTTACT	2	0.000416848
TCTATTTCTCCGTACGGTTAC_TTTGTTGCCGGTATTACTGCTGGTACTAGTACCAAT_GTTTCTTCTTCTATCTACTACTTCTACTACAAAGTTTTTTCT	2	0.000416848
AATATTTCTGACGACGTTTAC_CTTGTTGCCAGTATTAGTGTTGGTAGTACTACCAAT_GTTTCTGAATGGCCGGAACGTTACCGTCGTGGTGGTTATCCG	2	0.000416848
TCTATTTTTGTTGGTGGTACT_TTTGTTGCCGGTATTGGTATCGGTGGTAATACCAAT_GTTTACTGGCGTATCAACTACTCTTTTTAC	2	0.000416848
ACTATTTTTCTGCGTTGGAAC_TTTGTTGCCGGTATTAATTACGGTAGTATTACCAAT_GCTGAACAGTACTCTGGTGGTGAATATACT	2	0.000416848
AATATTTCTGACGACGTTTAC_CTTGTTGCCGGTATTACTACTGGTGGTAATACCTAT_GTTCGTCCGAACGACGGTCCGTACTCTCCGCCGGGTCTTGGT	2	0.000416848
TCTATTTCTCCGTACGGTTAC_TTTGTTGCCAGTATTAGTTACGGTGGTAATACCAAT_GTTTTCCGTGACGTTGGTGACGAATACGAACTGCCGTATTAC	2	0.000416848
AATATTTCTACTTACAACCGT_TTTGTTGCCACTATTGCTGACGGTGGTATTACCTAT_GTTCCGACTACTTACCTGTCTCTGCTTGTT	2	0.000416848
TCTATTTCTCCGTACGGTTAC_TTTGTTGCCACTATTGGTTACGGTGGTAGTACCAAT_AACAAACGTAACACTCGTTATTCT	2	0.000416848
TCTATTTTTGTTGGTGGTCCG_CTTGTTGCCACTATTAGTGACGGTAGTACTACCAAT_GTTGACCCGGACCGCCGTACCAGTACTCTTACCCGTTTGCT	2	0.000416848
ACTATTTTTCTGCGTTGGACT_CTTGTTGCCAGTATTGGTACTGGTGCTACTACCTAT_CTGACTACGGTGGTCGTTACACTCATGTT	2	0.000416848
TCTATTTCTCCGTACGGTGGT_TTTGTTGCCAGTATTACTTTCGGTAGTACTACCTAT_GTTACTGACGGTGGTGAATCTGACCCGACTGGTGGTCATGGT	2	0.000416848
ACTATTTTTCTGCGTTCTTCT_CTTGTTGCCACTATTGCTGGTGGTACTAATACCTAT_GTTCCGGACGGTTACCGTTACATCTACGACTGGTACTATGGT	2	0.000416848
AATATTTCTGACGACGTTGTT_TTTGTTGCCGCTATTGATGTTGGTGCTAATACCTAT_GTTCCGTACTTCGCTACTGCTTACTATGAC	2	0.000416848
ACTATTTTTCTGCGTTACTTC_TTTGTTGCCACTATTAGTGACGGTGCTATTACCAAT_GCTGCTAACGGTGCTTGGGAATACCTTGAC	2	0.000416848
TATATTTCTCCGTTCGCTATC_CTTGTTGCCACTATTAATGGTGGTGCTAATACCAAT_GCTTACGCTGAATTCGCTACTTACACTTACTCTTTTGGT	2	0.000416848
ACTATTTTTTCTTCTTACCGT_CTTGTTGCCACTATTACTTCTGGTGCTACTACCTAT_GCTTCTCAGCGTCCGTATGAC	2	0.000416848
TCTATTTCTCCGTACGGTCGT_CTTGTTGCCGCTATTGATGACGGTGCTAATACCTAT_GTTCGTAAAACTGACGCTGTTCGTCATTCT	2	0.000416848
TCTATTTCTCCGTACGGTCGT_CTTGTTGCCGCTATTGCTTACGGTGCTACTACCTAT_GTTGACCAGTCTTACACTCTGTACCTTTAC	2	0.000416848
ACTATTTCTGACCCGTCTTAC_CTTGTTGCCAGTATTGGTCGTGGTACTAATACCAAT_GTTTACCCGTTCAAAGACGGTTGGTACAAAGATACCATCCG	2	0.000416848
AATATTTCTGACGACGTTATC_CTTGTTGCCGCTATTGCTACTGGTAGTAATACCAAT_GCTAACTACCCGTACATCTACGTTTTTCCG	2	0.000416848
ACTATTTTTACTTGGGGTGGT_CTTGTTGCCGCTATTACTTCTGGTGGTAGTACCAAT_GCTCAGTCTGTTTACTACGACACTTTTACT	2	0.000416848
ACTATTTTTCTGCGTTCTAAC_CTTGTTGCCAGTATTGATGACGGTGGTAATACCAAT_GTTTTCTGGCCGGTTCAGTCTTTTCCG	2	0.000416848
ACTATTTCTGACCCGTCTTAC_CTTGTTGCCAGTATTACTGACGGTACTAGTACCAAT_GTTGACGGTAACTTCTGGTGGGACTCTGAATTCGGTCATTAC	2	0.000416848
AATATTTCTGACGACGTTCGT_CTTGTTGCCGCTATTGCTACTGGTGCTACTACCAAT_GTTGAATTCTCTGACATACTTACTACCGTCGTGCTTTTGAC	2	0.000416848
ACTATTTTTCTGCGTTCTAAC_CTTGTTGCCGGTATTGATCAGGGTAGTATTACCTAT_GCTATCTACGACAACCATCCGCGTCATCAT	2	0.000416848
ACTATTTTTCTGCGTTCTACT_CTTGTTGCCGCTATTAGTCGTGGTACTAATACCAAT_GCTTACTTCGACGACGAAGACCAGCAGGCTTACTACTATTAC	2	0.000416848
ACTATTTCTGACCCGTCTGTT_TTTGTTGCCGGTATTACTACTGGTAGTACTACCAAT_GCTGACCGTAACTCTGGTTACGCTTTCTACGACCATCTTGTT	2	0.000416848
AATATTTCTGACGACGTTCGT_CTTGTTGCCAGTATTGATTACGGTACTAGTACCAAT_GTTTGGTACGACCCGGTTGACATCTTTACT	2	0.000416848
TATATTTTTGCTTCTAACCTG_CTTGTTGCCAGTATTGATTACGGTGCAGTACCTAT_GCTTACGAATACCATTCTACTCTGGGTTCTTACACTCTTGTT	2	0.000416848
ACTATTTTTCTGCGTTACTTC_TTTGTTGCAACTATTACTTACGGTGGTACTACCAAT_GCTGTTGGTGTTCTGACTGGTAACTGGTCTACTTGGACTTATGGT	2	0.000416848
ACTATTTTTAAATCTTACAAC_CTTGTTGCCGGTATTACTGCTGGTACTACTACCAAT_GCTCGTGACACTGTTCAGCGTCATTACGACTTCCTGCTTGCT	2	0.000416848
ACTATTTCTGACCCGTCTTCT_CTTGTTGCCGCTATTGCTATCGGTGCTAATACCAAT_GTTCATGGTGGTCCGCAGGGTTTCTTTGAC	2	0.000416848
TCTATTTCTCCGTACGGTCGT_CTTGTTGCCACTATTAGTGCTGGTACTATTACCAAT_GCTGCTTTCTCTCGTAAATACAACAACAACGACGACCATTAC	2	0.000416848
ACTATTTTTAAATCTTACACT_CTTGTTGCCGCTATTACTGAAGGTACTATTACCTAT_TTGCT	2	0.000416848
AATATTTCTGACGACGTTATC_CTTGTTGCCACTATTGGTGACGGTGGTAATACCAAT_GTTGGTACTTCGACGAACGTTACGACGACTACCCGTTTGCT	2	0.000416848
ACTATTTCTGACCCGTCT_CTTGTTGCCACTATTGGTAACGGTGCTACTACCAAT_GTTCCGAACGCTATCTGGACTTACGGTACTATCCCGCTTTCT	2	0.000416848
TCTATTTTTGTTGGTGGTGTT_TTTGTTGCCGCTATTAATTACGGTACTAATACCAAT_GTTTACCAGGACTACTGGGACTACCATAAC	2	0.000416848
ACTATTTCTGACCCGTCTTCT_TTTGTTGCCGGTATTACTGGTGGTGGTATTACCAAT_GCTCTGCAGAACCGTTCCAGCTGTATACT	2	0.000416848
TCTATTTCTCCGTACGGTCAG_TTTGTTGCCGCTATTGCTGTTGGTGGTACTACCAAT_GTTATCTACACTGAACTGTCTGTTGCTAACGTTCTTGCT	2	0.000416848
ACTATTTCTGACCCGTCTTTC_CTTGTTGCCAGTATTAATTCTGGTGCTACTACCAAT_GCTCTGCATGGTGAATCTAAAGTTTACCTGAACCGTCATGGT	2	0.000416848
ACTATTTCTGACCCGTCTTTC_CTTGTTGCCACTATTGCTTCTGGTGCTACTACCAAT_GCTGTTTCTGACCGTCATTACCGTCATTCT	2	0.000416848
ACTATTTTTAAATCTTACCTG_TTTGTTGCCAGTATTGCTTACGGTGCTAGTACCAAT_GCTTACGAATCTGTTTTCTCTGAACGTTACTACGACCATTAC	2	0.000416848
ACTATTTTTCTGCGTTACTTC_CTTGTTGCCAGTATTAATCGTGGTACTAGTACCAAT_GTTTGGGCTCCGTACGACGACCCGCATGAC	2	0.000416848
ACTATTTTTCTGCGTTACTTC_CTTGTTGCCGCTATTGATTCTGGTACTAGTACCAAT_GCTTACTACTACAACTACCATCGT	2	0.000416848
ACTATTTCTGACCCGTCTTCT_TTTGTTGCCGGTATTGCTCGTGGTGGTACTACCAAT_GCTTACACTGAACTGGCTTGGGGTCTTATC	2	0.000416848
TCTATTTCTCCGTACGGTCAT_CTTGTTGCCAGTATTGGTTACGGTGCTATTACCAAT_GCTGTTACTTACCAGACTTACCGTGTTGACGACGCTTACCTTCTG	2	0.000416848
TCTATTTCTCCGTACGGTTAC_CTTGTTGCCGGTATTGGTCGTGGTGGTAGTACCAAT_GTTCCGCTGATCCTGATCACTGGTCTGGACTACGCTCTTGTT	2	0.000416848
ACTATTTCTGACCCGTCTGTT_TTTGTTGCCGCTATTGCTGACGGTACTAGTACCAAT_GTTTACGTTACGACGAAACTGCTCTGACTTGGTCTCATTAC	2	0.000416848
ACTATTTTTAAATCTTACGAC_TTTGTTGCCGGTATTAGTGACGGTAGTAATACCAAT_GTTTACCTGACTGCTGCTCTGTACTACCAGATCACTTTTGGT	2	0.000416848
TATATTTTTATCTCTACTCTG_CTTGTTGCCGCTATTGCTGACGGTGGTATTACCAAT_GTTCGTCGTTACCCGTCTTAGCTGTATGGT	2	0.000416848
TCTATTTCTCCGTACGGTCTG_TTTGTTGCCGGTTTGCTTACGGTAGTAATACCTAT_GTTTACGTTATCGACGGTAACGGTGGTCCGTCTGACCATACT	2	0.000416848
TCTATTTTTTGGCCGAAACTG_TTTGTTGCCGCTATTAGTACTGGTAGTAGTACCAAT_GTTCGTCTGTCTATCCTGGTTGATTTGGT	2	0.000416848
TCTATTTCTCCGTACGGTGAA_CTTGTTGCCACTATTACTGTTGGTAGTAATACCAAT_GCTCTGTACGCTTTCTGGGAAGACCTTGAC	2	0.000416848
TCTATTTTTGTTGGTGGTGGT_CTTGTTGCCGGTATTAATCCGGGTAGTAATACCAAT_GTTGACCGTTCTGCTGACGCTTACCATCTG	2	0.000416848
AATATTTCTACTTACAACGTT_TTTGTTGCCAGTATTGGTATCGGTACTAGTACCTAT_GCTGACCCGGCTACTGACCCGCAGTACCGTTACTTCCATGCT	2	0.000416848
ACTATTTCTGACCCGTCTTAC_CTTGTTGCCGGTATTGGTGACGGTAGTACTACCAAT_GTTCAGCGTTACGGTTCTGGTACTTACTACGGTCATCTTCTG	2	0.000416848
AATATTTCTGACGACGTTGAC_TTTGTTGCCAGTATTGATCGTGGTGCTACTACCAAT_GTTTACTACCCGCAGTACCTGGAACTTTGG	2	0.000416848
TCTATTTTTGTTGGTGGTCGT_CTTGTTGCCACTATTGGTGAAGGTACTAGTACCTAT_GTTGAATACGGTTACTTTTTC	2	0.000416848
TATATTTTTATCTCCGAAAAC_TTTGTTGCCACTATTGCTTACGGTACTACTACCTAT_GCTCTGTACTACTCTGCTACTGCTTTTTAC	2	0.000416848
ACTATTTCTGACCCGTACTCT_CTTGTTGCCGGTATTGGTGGTGGTGCTAATACCTAT_CGTCATTCT	2	0.000416848
ACTATTTCTGACCCGTACTCT_CTTGTTGCCGGTATTAGTGACGGTAGTAGTACCAAT_GCTCTGTACTGGACTTCTTCTCGTACTTACTCTCCGTTTACT	2	0.000416848
TCTATTTTTGTTGGTGGTCCG_CTTGTTGCCGTATTAATGCTGGTGCTATTACCAAT_GCTGGTGACTACCAGAACGCTGTTGGTGAATACACTTATCCG	2	0.000416848
AATATTTCTGACGACGTTGTT_TTTGTTGCCAGTATTGGTCCGGGTAGTAGTACCTAT_GCTACTTACCGTCCGGACATCAAACTGCGTCAGCGTCATGCT	2	0.000416848
ACTATTTTTCTGCGTTCTCT_CTTGTTGCCACTATTGATTACGGTGGTAGTACCAAT_GTTACTTCTCAGTACGTTCGTCATTACTCTTACGCTCATCAT	2	0.000416848
ACTATTTCTGACCCGTCTGTT_TTTGTTGCCAGTATTGATTACGGTACTAATACCAAT_GTTCGTGTTTACGACTACCTGGTTCCGGACATCATCCTTGAC	2	0.000416848
TATATTTTTATCTCTACTCT_CTTGTTGCCAGTATTAATCGTGGTGGTAATACCTAT_GTTGTTGACTACGTTGGTTCTACTCTTTAC	2	0.000416848
ACTATTTCTGACCCGTCTTAC_TTTGTTGCCACTATTAGTGGTGGTAGTAGTACCTAT_GCTTTCAAAGCTTCTTACTACATCTTTGGT	2	0.000416848
ACTATTTCTGACCCGTCTGTT_TTGTTGCCAGTATTGGTCCGGGTGGTAATACCAAT_GCTATCGACGACAACTGGTGGATCTTTGCT	2	0.000416848
TATATTTTTATCTCTACTACT_TTTGTTGCCGGTATTACTACTGGTACTACTACCTAT_GCTGACTTCGCTGGTGGTGCTGTTCGTTACCGTGTTTATACT	2	0.000416848
TATATTTTTATCTCTACTCGT_TTTGTTGCCGGTATTACTCGTGGTACTAATACCTAT_GCTTACCAGCTGGGTTACAAAGCTGTTTCTGACACTCTTACT	2	0.000416848
TATATTTTTGCTTCTAACGAC_CTTGTTGCCGGTATTAATGTTGGTGCTAATACCAAT_GCTCCAACTCGTACTACTGGTAACCAGCTGCATGAC	2	0.000416848
ACTATTTTTCTGCGTTCTAAA_CTTGTTGCCGCTATTGATGACGGTAGTACTACCAAT_GTTCCGTACGCTGACGCTCTGTCTTCTAACACTTACTATTAC	2	0.000416848
AATATTTCTGACGACGTTCGT_CTTGTTGCCAGTATTAGTTTCGGTGCTACTACCAAT_GTTTCTGTTTACCGTTACGTTGCTCATTCT	2	0.000416848
TCTATTTCTCCGTACGGTCTG_CTTGTTGCCGCTATTAATTACGGTGCTAATACCAAT_GTTTCTGGTTACGGTCCGCAGTGGGCTTACTACGACCATATC	2	0.000416848
ACTATTTCTGACCCGTCTTAC_TTTGTTGCCGCTATTAATGACGGTACTATTACCTAT_GTTTACCATAAAAAATACTTCGCTTACTACCGTTACTATCAG	2	0.000416848
TCTATTTTTGTTGGTGGTGGT_CTTGTTGCCGGTATTGCTCAGGGTAGTATTACCAAT_GTCTAACGTTTACTACGACTACTACCTTTAC	2	0.000416848
ACTATTTTTCTGCGTTAC_TTTGTTGCCACTATTAATACTGGTGCTAATACCAAT_GTTTGGTACGACGTTATCCGTCCGCTTCTG	2	0.000416848
TATATTTTTATCTCTACTGAC_TTTGTTGCCACTATTAGTGACGGTACTAGTACCTAT_GTTGCTCAGCTGTCTGACGACGTTTACTACGGTAACTTTGTT	2	0.000416848
ACTATTTTTTCTTCTTACCGT_TTTGTTGCCACTATTGCTGGTGGTGCTAGTACCTAT_GTTCAGTACCCGATCGGTGCTGACTATCAG	2	0.000416848
ACTATTTTTCTGCGTTAC_TTTGTTGCCAGTATTAATGGTGGTGGTAGTACCAAT_GTTCTGCCGGAAGGTGACGGTGTTTACAACTACCCGTATTCT	2	0.000416848
TATATTTTTGACCTGGGTCTG_TTTGTTGCCAGTATTGATTACGGTGGTAGTACCAAT_GCTGAACATGGTGCTCCGAACATCTTCTCTAACTCTCATGTT	2	0.000416848
ACTATTTTTCTGCGTTAC_CTTGTTGCCACTATTGGTACTGGTGCTATTACCTAT_GCTCCGTACAAACAGGTTTCTGGTTACCGTCTGTACCTTGAC	2	0.000416848
ACTATTTCTGACCCTCCGGTT_CTTGTTGCCAGTATTAGTGACGGTGCTAATACCAAT_GTCGTCAGTGGGACCATCAT	2	0.000416848
TATATTTTTATCTCGTTTCT_CTTGTTGCCGCTATTGCTTACGGTAGTACTACCAAT_GCTCCGTACAACTACTACTTCACTAAAAAATACGACCTTTTCT	2	0.000416848
ACTATTTTTCTGCGTTCTGAC_TTTGTTGCCACTATTGATTACGGTGCTACTACCAAT_GTTGGTATCGCTTCCATCCGTGGTATTCT	2	0.000416848
TATATTTTTATCTCTCCGTAC_CTTGTTGCCAGTATTAGTACTGGTAGTACTACCTAT_GCTGCTGGTGACTCTCTGGAACAGTCTCGTTACCATACT	2	0.000416848
TATATTTTTATCTCTCCGTAC_CTTGTTGCCGCTATTGATTCTGGTACTAATACCAAT_GCTTGGGCTAACTACGCTCGTACTCATGCT	2	0.000416848
ACTATTTTTCTGCGTTACGGT_TTTGTTGCCGCTATTGCTACTGGTGGTAGTACTAT_GCTCTGTTCACTCGTTACCGTGGTGGTTTTACT	2	0.000416848
ACTATTTTTCTGCGTTACGGT_TTTGTTGCCGCTATTGCTGGTGGTAGTATTACCTAT_GTTCGTATCGGTCCGCAGTGGCGTTCTGGTCGTTTCCATTAC	2	0.000416848
ACTATTTCTGACCGGGTTAC_CTTGTTGCCGGTATTGCTTGGGGTAGTATTACCAAT_GCTCCGGGTCCGGCTTGGTGGTACTACAACTTCCATCATTAC	2	0.000416848
TCTATTTCTCCGTACGCTGTT_CTTGTTGCCACTATTACTTCTGGTGCTACTACCTAT_GTTATCGGTTTCCGTTACTACTACCCGACTGTTTCTTATTCT	2	0.000416848
AATATTTCTGACGACGGTTAC_TTTGTTGCCGGTATTAGTTACGGTACTAGTACCAAT_GCTCCGCCGGCTCATTACTACACTTTCTACTCTTACCATACT	2	0.000416848
ACTATTTTTAAATCTGCTTCT_TTTGTTGCCGGTATTGGTTCTGGTGGTAATACCTAT_GTTGACTTCATCGAATACTCTACTTATCAG	2	0.000416848
TCTATTTCTCCGTACGCTGTT_CTTGTTGCCGCTATTAGTGCTGGTGCTAGTACCTAT_GCTCTGGACCTGTTCTACTTCCTGTACCGTTACCTGCTTTAC	2	0.000416848
TCTATTTTTTGGCATTCTTTC_CTTGTTGCCACTATTGCTTACGGTGGTAGTACCTAT_GTTGCTTGGGAAGGTTACTACCCGTATTGG	2	0.000416848
ACTATTTTTTCTTCTTACGAC_CTTGTTGCCACTATTGGTCGTGGTAGTAATACCTAT_GTTGCTTACTTCTACGCTTCTCCGCCGTGGTACTATTAC	2	0.000416848
TCTATTTCTCCGTACGCTGTT_TTTGTTGCCAGTATTACTGACGGTAGTATTACCTAT_GCTTACGACTACGGTCCGTCTTTACT	2	0.000416848
AATATTTCTGACGACGGTTAC_TTTGTTGCCAGTATTAATGTTGGTAGTACTACCAAT_GCTGGTCAGTACTCTGCTTACGCTCATCGT	2	0.000416848
ACTATTTTTAAATCTGGTACT_TTTGTTGCCGCTATTGATTACGGTGGTAGTACCAAT_GCTTACGTTTCTATCTCTACTGGTCCGCTGGTTTGGTATATC	2	0.000416848
TCTATTTTTGTTGGTGGT_TTTGTTGCCGGTATTACTGGTGGTAGTATTACCAAT_GTTCAGCCGCTGTACGACCGTTCTTATTAC	2	0.000416848
AATATTTCTACTTACAACTTC_CTTGTTGCCGCTATTGATTCTGGTAGTAATACCAAT_GCTTACGCTTGACCAGTACGACGCTCCGGACTACCATTAC	2	0.000416848
TCTATTTCTCCGTACGCTTAC_CTTGTTGCCACTATTACTATCGGTGCTAATACCTAT_GCTGTTGTTTGGACTGGTACTCCGGACCGTTCTTACCTTCCG	2	0.000416848
ACTATTTCTGACCGAACATTAC_CTTGTTGCCGCTATTAATTACGGTAGTAGTACCAAT_GTTTGGCTGGACGACGCTCGTACTCTTTAC	2	0.000416848
AATATTTCTGACGACGTTACT_TTTGTTGCCGCTATTGGTCCGGGTACTAATACCAAT_GTTGCTTACACTGCTGACCTGGGTCATCCG	2	0.000416848
TCTATTTTTGTTGGTGGTTTC_TTTGTTGCCAGTATTAATGTTGGTGCTAATACCTAT_GCTACTTACTACGGTCGTTCTTTCCATGGT	2	0.000416848
AATATTTCTGACGACGGTTAC_TTTGTTGCCAGTATTGGTACTGGTGGTAATACCAAT_GTTTTCGTTGACTCTGTTGTTAACCATCCG	2	0.000416848
ACTATTTCTGACCGACTCTTCT_CTTGTTGCCAGTATTACTATCGGTAGTATTACCAAT_GCTTACGAAACTGCTGTTGGTGCTTTCTCCGTGGTATCCAGTATGGT	2	0.000416848
TATATTTTTGACCTGGGTCGT_CTTGTTGCCGCTATTGGTGGTGGTGGTAGTACCTAT_GTTGTTACTAACGGTGGTCTGCCGTATAAC	2	0.000416848
ACTATTTTTACTTGGGGTTAC_TTTGTTGCCGCTATTGCTATCGGTACTAGTACCTAT_GTTATCGACGTTCCGGTTGACGACATCGGTGGTGTTTATGCT	2	0.000416848
TCTATTTCTCCGTACGCTTAC_CTTGTTGCCAGTATTGCTACTGGTGGTACTACCAAT_GCTCGTGAATACTACTACTCTTACTTTTCT	2	0.000416848
AATATTTCTACTTACAACTGG_TTTGTTGCCGGTATTGATAAAGGTGGTAATACCAAT_GTTTACCCGTTCTCTTACCGTTATGTT	2	0.000416848
TCTATTTTTTGGCATTGGGAC_TTTGTTGCCGCTATTGGTCCGGGTGCTAGTACCTAT_GCTGACATCCAGTCTGCTACTAACGACCATTACTCTTATTGG	2	0.000416848
ACTATTTCTGACCGACCCGGCT_TTTGTTGCCGCTATTAGTACTGGTGCTAATACCAAT_GTTGACGACGAATACCTGTACCGTTATGCT	2	0.000416848
TCTATTTCTCCGTACGCTTAC_CTTGTTGCCACTATTGATGTTGGTGGTAGTACCTAT_GTTTACCGTGCTGAACCGTACCATGGT	2	0.000416848
ACTATTTTTCTGCGTTACGTT_CTTGTTGCCGCTATTACTCCGGGTGGTAGTACCTAT_GTTTGGGACGACGGTAACCTGTTTTAC	2	0.000416848
TCTATTTTTGTTGGTGGTTTC_CTTGTTGCCGGTATTACTTACGGTGCTAATACCTAT_GTTCCGGACTACGGTGTTCCGCCGCGTCTGCAGCAGTATGTT	2	0.000416848
TCTATTTCTCCGTACGCTTAC_CTTGTTGCCAGTATTGATTACGGTGGTAATACCAAT_GTTCCGAAATACGCTGAAGACGTTGTTTACGCTTACTATACT	2	0.000416848
TCTATTTCTCCGTACGCTTAC_CTTGTTGCCACTATTGATCCGGGTACTACTACCTAT_GTTTGGTACCCGAAAGTTGACACTCATGGT	2	0.000416848
ACTATTTTTCTGCGTTACTGG_TTTGTTGCCACTATTGGTCGTGGTACTACTACCTAT_GTTGACTTCTACGGTTACCGTTCTTATGCT	2	0.000416848
ACTATTTCTGACCGCTGACGGT_CTTGTTGCCGGTATTACTTCTGGTACTACTACCTAT_GTTGACGACGTTACTTCTTACGGTTA	2	0.000416848
ACTATTTTTACTTGGGGTTAC_TTTGTTGCCGGTATTGATTGGGGTGCTATTACCAAT_GTTTCTGACATCGGTACTCTGTACTATCTG	2	0.000416848
ACTATTTTTCTGCGTTACGTT_TTTGTTGCCGGTATTGCTGGTGGTACTACTACCAAT_GTTCTGGGTTACGGTGACACTGAACCGGTTGGTACTCTTACT	2	0.000416848
TCTATTTCTCCGTACGCTTAC_TTTGTTGCCAGTATTAGTCCGGGTGGTACTACCAAT_GTTCATTACGTTCAGGAACCGTGGTCTACTTTCCGTTATAAC	2	0.000416848
TATATTTTTGACCTGGGTCGT_CTTGTTGCCGGTATTGATGCTGGTGCTATTACCAAT_GCTTACAAAAGGTGGTGGTCCGACTCATTAC	2	0.000416848
ACTATTTTTTCTTCTTACGAC_CTTGTTGCCACTATTAATTTCGGTGGTAGTACCAAT_GCTGACAAAACTACTGGTGTTCCGT	2	0.000416848
AATATTTCTGACGACGGTTAC_TTTGTTGCCGGTATTGATAAAGGTGGTATTACCTAT_GTTGACGGTCTGAACAAAGACTACCATTTC	2	0.000416848
ACTATTTTTCTGCGTTACGTT_CTTGTTGCCGCTATTGGTACTGGTGGTATTACCAAT_GTTGAACTGAAATCTTACTCTCTTATGCT	2	0.000416848
TCTATTTCTCCGTACGCTTAC_TTTGTTGCCGTATTAATACTGGTGCTACTACCTAT_GCTATCGGTTACTCTTCTCCGTACGGTAACCCGACTATCCATCTG	2	0.000416848
TCTATTTCTCCGTACGCTTAC_CTTGTTGCCGCTATTAATTACGGTGCTACTACCTAT_GTTCGTACTGTTCATCAGGTTAAACATTCTCGTCGTTATGAA	2	0.000416848
AATATTTCTACTTACAACTCT_TTTGTTGCCGGTATTGCTATCGGTACTAATACCAAT_GTTGCTGACTCTTACGCTGACGACTTTTGG	2	0.000416848
AATATTTCTGACGACGGTTAC_TTTGTTGCCGGTATTGATGACGGTACTACTACCAAT_GCTCAGTCTTCTCATTTCAAAGGTCATGAC	2	0.000416848
AATATTTCTGACGACGGTTAC_TTTGTTGCCGGTATTGATGGTGGTGCTAATACCTAT_GCTCCGCAGGGTGCTTCTTACTACTATACT	2	0.000416848
TCTATTTTTGTTGGTGTTAAA_TTTGTTGCCGGTATTAGTGGTGGTGGTAATACCAAT_GTTCTGCAGAAATACTGGGACGAACATACT	2	0.000416848
ACTATTTTTCTGCGTTACGTT_CTTGTTGCCGGTATTGCTCGTGGTACTAGTACCAAT_GTTGACGGTGCTTACGAATACGACGTTGAATCTGAACATTAC	2	0.000416848
TCTATTTCTCCGTACGCTTAC_TTTGTTGCCACTATTAATTCTGGTGGTATTACCAAT_GTTGGTGGTTACCGTACTGGTGCTGTTCGTGACCGTCTTCGT	2	0.000416848
ACTATTTCTGACCCTGTCCAG_CTTGTTGCCGGTATTAATGTTGGTGCTATTACCTAT_GTTGGTGACGTTTACTACGGTTACTTTCGT	2	0.000416848
ACTATTTTTCTGCGTTACGGT_TTTGTTGCCGGTATTGATTACGGTGCTATTACCTAT_GTTAACAACGTTACTCCGAAAGAATCTTACGCTAACCTTAAC	2	0.000416848
TCTATTTCTCCGTACGCTTAC_TTTGTTGCCGGTATTACTTACGGTAGTATTACCAAT_GCTCCGGCTCCGGTTCGTGGTGACGGTCCGGAAAACTTTGAC	2	0.000416848
AATATTTCTGACGACGGTTCT_CTTGTTGCCAGTATTGCTGACGGTGCTAATACCAAT_CGTTACGAAGACTCTTTCTACGGTGACGGTCATTCT	2	0.000416848
ACTATTTCTGACCCTTCCTG_CTTGTTGCCGCTATTGATAACGGTGCTATTACCTAT_GTTGGTTACTGGTACCTGTCTGACCTTTTC	2	0.000416848
ACTATTTTTAAATCTGGTGAC_CTTGTTGCCACTATTGATCCGGGTGCTAGTACCAAT_GCTTACCCGCTGGGTTACTACCGTTCTTACTACGACCTTCAG	2	0.000416848
TCTATTTCTCCGTACGCTTAC_CTTGTTGCCAGTATTGGTATCGGTGGTACTACCAAT_GCTCAGTACAACCTGGTTTCTTACCATTTC	2	0.000416848
TATATTTTTGACCTGGGTCGT_CTTGTTGCCGGTATTGGTAACGGTGCTACTACCTAT_GTTGCTATCGACGGTCTGCGTGACCCGTACTACGTTCTTACT	2	0.000416848
ACTATTTCTGACCCGTTC_CTTGTTGCCGGTATTACTTACGGTGGTACTACCAAT_GCTGCTATCTCTACGCTTCTTACTTTGAC	2	0.000416848
ACTATTTCTGACCCGTTC_CTTGTTGCCGCTATTAGTACTGGTGCTATTACCAAT_GCTCATTCTGACTACGGTTCTGACGACTACTACTCTCATGTT	2	0.000416848
AATATTTCTGACGACGGTTCT_CTTGTTGCCAGTATTGGTAACGGTAGTAATACCAAT_GCTCCGGGTAACCGTCGTACTGACCTTTAC	2	0.000416848
TCTATTTCTCCGTACGCTTAC_TTTGTTGCCAGTATTAGTTACGGTGGTATTACCTAT_GTTCCGGCTCAGTGGGACGACAACTTCGCTTTCTACCTATGAC	2	0.000416848
TCTATTTCTCCGTACGCTTAC_TTTGTTGCCGCTATTAATGTTGGTGGTATTACCAAT_GCTGACGCTACTCCGTGGGGTTCTGGTGTTATCCCGTATGAA	2	0.000416848
ACTATTTTTACTTGGGGTTAC_TTTGTTGCCACTATTACTGAAGGTGCTATTACCTAT_GCTGACTCTGACACTTACTACGACTCTGACCGTGACTATTAC	2	0.000416848
TCTATTTTTGTTGGTGGTTCT_TTTGTTGCCAGTATTGATACTGGTAGTAATACCAAT_GCTATCGGTGTTACTCCGGGTGGTTACGTTTGGTACTATCCG	2	0.000416848
ACTATTTCTGACCCGTTCTTAC_TTTGTTGCCGCTATTACTTACGGTGGTACTACCAAT_GCTTACGTTAACTCTCCGGACGCTTATCAG	2	0.000416848
ACTATTTTTTCTTCTTACGACTACTCT_CTTGTTGCCGCTATTACTTACGGTAGTAGTACCAAT_GTTTACGCTTCTGAAGGTGTTCTGCATCAG	2	0.000416848
ACTATTTTTTCTTCTTACGACCTG_TTTGTTGCCACTATTGCTACTGGTACTAGTACCAAT_GCTATGAC	2	0.000416848
TCTATTTTTGTTGGTGGTTCT_TTTGTTGCCAGTATTGATGACGGTACTACTACCAAT_GCTGAAATCCGTGGTGACGTTAACCCGTACGACGACCATGCT	2	0.000416848
ACTATTTTTAAATCTTACTAC_CTTGTTGCCGCTATTACTTACGGTGGTAATACCAAT_GTTGGTCATTAC	2	0.000416848
AATATTTCTGACGACTCTAAC_TTTGTTGCCAGTATTAATGACGGTGCTAATACCAAT_GTTTACGTTTACGAAGACGACGCTTTTTAC	2	0.000416848
ACTATTTCTGACCCGTACTTC_TTTGTTGCCGGTATTAGTGACGGTGGTAATACCAAT_GTTTCTAACACTCATTACGACTACTTCGACGAAGACCATGCT	2	0.000416848
ACTATTTTTTCTTCTTACCCG_TTTGTTGCCGGTATTGATTCTGGTGCTAGTACCTAT_GCCGGTTTATGGT	2	0.000416848
AATATTTCTGACGACGTTGAC_TTTGTTGCCGGTATTGGTGACGGTAGTAATACCAAT_GTTGAATCTCAGTCTGGTTACTACTTTGTT	2	0.000416848
ACTATTTCTGACCCGTCTATC_CTTGTTGCCGCTTTACTACTGGTAGTACTACCTAT_GTTGACTACGTTGCTCTGCTGGTTTTTGGT	2	0.000416848
TATATTTTTATCTCGTTCAG_TTTGTTGCCGGTATTGGTGACGGTGGTATTACCTAT_GTTTGGGACGGTTCTTCTTACGACTTTCGT	2	0.000416848
TATATTTTTGCTTCTAAATAC_TTTGTTGCCGCTATTGCTTACGGTACTAGTACCAAT_GCTCTGCGTAACGGTGACGCTTATCTG	2	0.000416848
ACTATTTCTGACCCGTCTAC_TTTGTTGCCACTATTGCTGAAGGTGGTAGTACCAAT_GTTTCTTACTACGACTACTCAAATTTCCG	2	0.000416848
AATATTTCTACTTACAACGAC_CTTGTTGCCGGTATTGATACTGGTACTATTACCTAT_GCTTACTGGTACCATACTTACGGTGAAGACGTTGAACATTCT	2	0.000416848
ACTATTTCTGACCCGTCTAC_CTTGTTGCCGCTATTGGTCCGGGTGGTAGTACCTAT_GTTACTTTCAACGACTACGGTTACTACTGGTACGCTTTTGGT	2	0.000416848
TATATTTTTGCTTCTAAATAC_TTTGTTGCCAGTATTGCTGACGGTACTATTACCTAT_GTTGCTTACGGTTTCCATGGTCGTTACCCGTGTTTACTATTAC	2	0.000416848
AATATTTCTACTTACAACGAA_TTTGTTGCCGCTATTGCTGGTGGTGGTAATACCTAT_GCTCCGTACTACTACTTCGTTAACCTTGTT	2	0.000416848
ACTATTTCTGACCCGTCTACT_TTTGTTGCCGCTATTAATTACGGTACTAATACCTAT_GTGAAGACCCAGACTGCTCGTCAGGGTGCTGACTTCCATTAC	2	0.000416848
TATATTTCTATCCTGGTTCGT_TTTGTTGCCGGTATTGCTTACGGTACTAGTACCTAT_GCTTACGCTGACCCGGACGCTGACCATGCT	2	0.000416848
AATATTCTTTCCGTTGGTCT_TTTGTTGCCAGTATTGCTCAGGGTACTAATACCTAT_GTTTTCAACTCTCGTGACCGTCCGCATGTTCATGACTTTACT	2	0.000416848
TCTATTTCTCCGTACGGTGCT_TTTGTTGCCGGTATTAGTTACGGTGGTAATACCAAT_GTTTACTACTCTTCTAACGACCAGGACTACCCGTACTATTAC	2	0.000416848
TAC_TTTGTTGCCGGTATTGCTAACGGTGGTATTACCAAT_GTTATCTCTGTTTACCGTGTTCAGCTTCTG	2	0.000416848
AATATTTCTGACGACGTTGCT_TTTGTTGCCGCTATTACTCCGGGTACTAGTACCAAT_GCTTCCAGGGTAAATACGACTACTACTACCATCGTTATCGT	2	0.000416848
ACTATTTCTGACCCGTCTATC_TTTGTTGCCAGTATTAATGACGGTACTACTACCAAT_GTTTACGGTATCCCGTACACTCTGCATGAC	2	0.000416848
ACTATTTCTGACCCGTCTATC_TTTGTTGCCAGTATTGGTCGTGGTACTAGTACCTAT_GTTTACTCTGCTAAAACTACTCTGTATAAC	2	0.000416848
ACTATTTCTGACCCGTCTAAC_CTTGTTGCCAGTATTAATGGTGGTGCTAATACCT_GTTTACAACTACCCGTACCGTGACCTTCAT	2	0.000416848
AATATTTCTGACGACGTTGCT_TTTGTTGCCAGTATTACTGACGGTGCTATTACCTAT_GTTCTGGGTCGTTACCCGGACAAATAGGT	2	0.000416848
ACTATTTTTCTGCGTTCTGAC_TTTGTTGCCACTATTGGTTACGGTAGTATTACCTAT_GCTTCTTCTCGTACTCCGGACCCGTTTGCT	2	0.000416848
ACTATTTCTGACCCGTCTAAA_CTTGTTGCCGGTATTAGTATCGGTACTATTACCTAT_GTTTACTACGAAAACATCGCTTCTTATCCG	2	0.000416848
TCTATTTCTCCGTACGGTGGT_TTTGTTGCCGCTATTACTATCGGTGCTATTACCAAT_GTTCGTATCGGTTACAACGTTACTGACTACCGTTACCATTAC	2	0.000416848
ACTATTTCTGACCCGTCGAA_TTTGTTGCCGGTATTACTGTTGGTACTAGTACCTAT_GTTTGGTACGGTTTCGGTGACTATGGT	2	0.000416848
TCTATTTCTCCGTACGGTGGT_CTTGTTGCCACTATTGCTCAGGGTGCTAGTACCAAT_GTTGGTATCTTCGAAGCTTACACTTACCGTGGTTGGTATGGT	2	0.000416848
AATATTTCTACTTACAACCTG_TTTGTTGCCGGTATTAATTTCGGTACTACTACCAAT_GTTGACTGGCAGGCTTACCGTAAATATTCT	2	0.000416848
AATATTTCTGACGACGTTGCT_TTTGTTGCCGCTATTAATCATGGTGGTAGTACCAAT_GTTGAAGAAGGTGACGGTGTTGTTTCTTTCATCGCTCATCGT	2	0.000416848
ACTATTTCTGACCCGTCCTG_TTTGTTGCCACTATTAGTCCGGGTGGTATTACCAAT_GTTCGTTGGGTTTACACTGTTGACCGTTTCATCTCTTTTGAC	2	0.000416848
ACTATTTCTGACCCGTCTACT_CTTGTTGCCGGTATTAGTTACGGTGCTATTACCTAT_GCTTACACTCCGGTTGTTTCTTACCGTCTGTCTCAGCATTAC	2	0.000416848
TCTATTTTTGTTGGTGGTGAC_TTTGTTGCCACTATTGATACTTGGTAGTACTACCAAT_GTTGACTCTACTGTTACTCAGGAATTTGAC	2	0.000416848
TCTATTTTTTGGCCGAACGCT_CTTGTGCCACTATTACTTACGGTAGTACTACCTAT_GCTTACACTTACCATATCTGGTACCTTACT	2	0.000416848
AATATTTCTGACGACGTTGCT_CTTGTTGCCGCTATTGCTGGTGGTAGTAATACCAAT_GCTAAAGACTACGACGCTCCGACTGCTTACGTTCCGTATGAC	2	0.000416848
ACTATTTCTGACCCGTCGAA_TTTGTTGCCGCTATTGCTGACGGTGCTACTACCAAT_GTTTACGACCTGGGTTGGTCTAAATGGGACGGTTTCTATTCT	2	0.000416848
AATATTTCTGACGACGTTGCT_TTTGTTGCCGGTATTACTTGGGGTGCTACTACCTAT_GCTCGTATCATCCTGTACTACGGTCATATC	2	0.000416848
ACTATTTCTGACCCGTCCGT_TTTGTTGCCACTATTGATGACGGTAGTAGTACCAAT_GCTTCTTACTACTCTGACCCGTACTTTCTG	2	0.000416848
AATATTTCTGACGACGTTGGT_TTTGTTGCCAGTATTGGTGACGGTACTAGTACCAAT_GCTGCTGGTGAAGTTCCGCATCTGCTTTCT	2	0.000416848
ACTATTTTTAAATCTTACTAC_CTTGTTGCCGGTATTACTAAAGGTACTATTACCAAT_GTTGCTTCTAAAGTTTCTGACTCTGACACTCTGGACTTTCCG	2	0.000416848
TCTATTTCTCCGTACGGTGGT_TTTGTTGCCGGTATTGCTCAGGGTGCTACTACCAAT_GCTGAACGTGACAAACAGTACCTGGTTCCGCTTCCG	2	0.000416848
ACTATTTTTACTTGGGGTCTG_CTTGTTGCCACTATTACTTACGGTGCTAATACCAAT_GTTCTGGGTCGTCGTGGTACTTGGTTTCAG	2	0.000416848
ACTATTTTTACTTGGGGTCGT_TTTGTTGCCGGTATTAATTACGGTGCTACTACCTAT_GCTGGTGGTGTTTACTCCATGAACCGGGTTACACTTATCTG	2	0.000416848
TATATTTTTGCTTCTAAACTG_TTTGTTGCCACTATTAGTACTGGTGGTACTACCAAT_GTTGCTCGTCTGGGTTACTACATCGCTGACTTTGAC	2	0.000416848
TCTATTTTTGTTGGTGGTGAC_CTTGTTGCCGGTATTAATCTGGGTGGTAATACCAAT_GTTTCTTACACTTACTACTCTGACTCTTACTACTACCAGTATTAC	2	0.000416848
ACTATTTCTGACCCGTCAGGTT_TTTGTTGCCAGTATTGCTACTGGTACTAATACCAAT_GTTGTTTCTTACTGGGGTTACTCTTCGAACCGTTCTATTAC	2	0.000416848
ACTATTTTTCTGCGTTCTGAC_TTTGTTGCCGGTATTGCTGTTGGTGGTAATACCAAT_GTTGCTCATTACGACCGTTACAAATATGGT	2	0.000416848
ACTATTTCTGACCCGTAC_TTTGTTGCCGCTATTACTGGTGGTGGTACTACCAAT_GTTAACGTTGACACTCATGACTTCTATGAC	2	0.000416848
ACTATTTCTGACCCGTAC_TTTGTTGCCACTATTGATCAGGGTACTACTACCTAT_GCTCGTGACGAAACTGCTCGTGTTTGGTACTACCCGCATCAT	2	0.000416848
TCTATTTTTGTTGGTGGTGAC_CTTGTTGCCAGTATTGGTCAGGGTAGTACTACCAAT_GCTGACGACTGGACTGTTCTGGACTTTGCT	2	0.000416848
TCTATTTCTCCGTACGGTGTT_CTTGTTGCCACTATTGGTGAAGGTGCTAGTACCAAT_GCTTGTTTACCCGCAGGACGAATACCATAAC	2	0.000416848
TCTATTTTTTTCATCTCACT_CTTGTTGCCACTATTGCTGTTGGTGCTATTACCTAT_GATCTTCCGTACGACACTAAAGACGACGTTTACGGTCTTGTT	2	0.000416848
AATATTTCTGACGACGTTGGT_CTTGTTGCCAGAATTGATGACGGTGGTAGTACCTAT_GTTGCTTACTCTACTGGTACTGACCGTGACCTGGAACATATC	2	0.000416848
ACTATTTCTGACCCGTAC_TTTGTTGCCGGTATTGCTGTTGGTACTACTACCAAT_GCTTACCTGTTCCTGCAGCGTGACCTTGCT	2	0.000416848
ACTATTTCTGACCCGTACTTC_TTTGTTGCCGCTATTACTCATGGTGCTACTACCTAT_GCTTTCCCGGACTACGTTTCTTCTCCGACTGTTGGTTTTTCT	2	0.000416848
ACTATTTTTCTGCGTTCTGGT_TTTGTTGCCACTATTGCTACTGGTACTAGTACCAAT_GCTGGTCCGTCTTTCTCTCATTCTCCGCCGGTTGACCATCAG	2	0.000416848
AATATTTCTGACGACGTTGGT_TTTGTTGCCAGTATTGATCATGGTGGTAGTACCTAT_GTTCAGGGTTCTGTTTACTACTACTACTCTGGTACTCTTTAC	2	0.000416848
TCTATTTTTGTTGGTGGTGAA_TTTGTTGCCGCTATTACTTACGGTGCTAATACCAAT_GCTCAGCCGGACTACGTTCCGGGTGCTGAAATCGACCATTTC	2	0.000416848
ACTATTTTTAAATCTTACTAC_TTTGTTGCCGCTATTACTGTTGGTGCTACTACCTAT_GTTACTGCTTTCTACGACGACCGTTCTGACATCGACTATGGT	2	0.000416848
AATATTTCTGACGACGTTGGT_TTTGTTGCCGCTATTGATTCTGGTACTATTACCAAT_GCTTGGGGTACTCTGTTCTCTTACCTGGAACTGTACGTTTTTCAG	2	0.000416848
ACTATTTTTAAATCTTACTAC_TTTGTTGCCGCTATTGATAACGGTAGTACTACCTAT_GCTGACCTGCCGTACCCGCGTTACTATCGT	2	0.000416848
ACTATTTCTGACCCGTACTTC_CTTGTTGCCGGTATTGCTTACAACGGTACTAGTACCAAT_GTTGGTTACCATGACCTGTCTCGTTATAAA	2	0.000416848
ACTATTTTTACTTGGGGTCGT_TTTGTTGCCACTATTAGTAACGGTACTACTACCAAT_GTTCGTTACCTGCGTGTTCCGCGTTCTATCCGTATCCATGCT	2	0.000416848
TATATTTTTGCTTCTAAACAT_CTTGTTGCGGTACTATTACCAAT_GCTCGTCAGAACTCT	2	0.000416848
TCTATTTTTTGGCCGAACTAC_TTTGTTGCCGGTATTGATCAGGGTAGTACCAAT_GCTATCCTGGACGGTTCTCTTACTACGTTTCTTCTTATTTC	2	0.000416848
ACTATTTCTGACCCGTACTTC_CTTGTTGCCACTATTGCTCGTGGTGCTAATACCAAT_GCTTACGACTACCATGGTTTCACTGACATCGGTACTCATGAA	2	0.000416848
ACTATTTTTAAATCTTACTCT_TTTGTTGCCGCTATTACTGACGGTGGTAGTACCAAT_GCTGACTGGGTTGCTACTGACTCTCAGGACGACTTCTATGGT	2	0.000416848
ACTATTTTTTCTTCTTACCAT_TTTGTTGCCACTATTAGTGTTGGTGCTATTACCAAT_GCTCAGGGTTACAACTACACTTACTATCCG	2	0.000416848
ACTATTTCTGACCCGTACTGG_TTTGTTGCCGCTATTGATCGTGGTACTAATACCAAT_GTTACTTACCCGGACGACGCTTGGCATAAC	2	0.000416848
ACTATTTTTCTGCGTTCTTAC_CTTGTTGCCAGTATTGATTTCGGTGCTAGTACCTAT_GTTGGTGGTTACACTTCTGCTGGTCTTGAC	2	0.000416848
TCTATTTTTGTTGGTGGTGAC_CTTGTTGCCACTATTAGTCTGGGTGGTACTACCAAT_GTTCATTACTACTACACTGTTGTTCATTAC	2	0.000416848
ACTATTTTTTCTTCTTACCCGGAC_TTTGTTGCCACTATTGATGAAGGTACTAGTACCTAT_GTTCCGGCTGAACGTGACTACGACTTTCGT	2	0.000416848
AATATTTCTGACCGTGACTCT_CTTGTTGCCGGTATTGGTTACGGTAGTATTACCTAT_GCTTCTGGTTACAAATACGAAAACTCTTACGACCAGTATGGT	2	0.000416848
TCTATTTCTCCGTACGACTAC_CTTGTTGCCGCTATTAGTCTGGGTAGTACTACCAAT_GTTGTTCCGTGGTACTACGACGAATCTTACCCGATCTATATC	2	0.000416848
TATATTTTTGACCTGGGTAAC_CTTGTTGCCGCTATTAATTACGGTGCTAGTACCAAT_GTTCCGTCTGACGCTGAATCTCCGGGTGACGCTGTTCATCAT	2	0.000416848
TCTATTTTTGTTGGTGCTGGT_CTTGTTGCCACTATTAGTTACGGTGCTAATACCTAT_GTTCAGTGGGACCGTAACGCTGACTTTCAG	2	0.000416848
TCTATTTCTCCGTACGTTGTT_TTTGTTGCCGGTATTGGTGAAGGTACTAGTACCAAT_GTTCAGCGTCCGTACGAAGCTGGTTACTTCGAAGCTTTTCCG	2	0.000416848
TCTATTTTTGTTGGTGCTGCT_TTTGTTGCCGCTATTAGTGGTGGTGGTAGTACCTAT_GTTGACCGTGACGTTGCTGGTCTGCTTGCT	2	0.000416848
ACTATTTCTGACCCGTACCCG_CTTGTTGCCGCTATTAGTCGTGGTGGTAGTACCAAT_GCTTTCCAGGACTACGACTACGACTCTCAGGGTTATGCT	2	0.000416848
ACTATTTCTGACCCGTACCCG_CTTGTTGCCGCTATTACTTGGGGTACTAATACCAAT_GCTCAGAAACAGTACGAACGTCCGTTTTCT	2	0.000416848
TATATTTTTATCTACTCTCGT_CTTGTTGCCGCTATTGCTTACGGTGGTATTACCTAT_GCTTGGTACTGGTTCTACGCTTACGTTGACGAAAACCATACT	2	0.000416848
ACTATTTCTGACCCGTACCCG_TTTGTTGCCAGTATTGCTGACGGTGGTAGTACCAAT_GCTTGGTGGGGTGACAACCCGTACGAATCGGTAACCTTACT	2	0.000416848
ACTATTTCTGACCCGTACCCG_TTTGTTGCCGGTATTAATGACGGTGCTAGTACCAAT_GCTGGTGACCATGAATACGCTGAATATGAC	2	0.000416848
TATATTTCTATCCTGGGTTGG_CTTGTTGCCGGTATTGCTTCTGGTGGTACTACCTAT_GCTGTTCCGTACGAACAGGACGCTACTGGTTACATCTATGAA	2	0.000416848
TCTATTTCTCCGTACGTTTAC_CTTGTTGCCAGTATTACTCAGGGTGCTATTACCTAT_GCTAACGGTTCTTCATTCTGGTGACCTTTCT	2	0.000416848
TATATTTCTCCGTTCGGTTTC_TTTGTTGCCAGTATTAGTTCTGGTGCTACTACCAAT_GCTCTGGTTGACGGTACTGACTCTCTTTACGTT	2	0.000416848
ACTATTTCTGACCCGTACCAT_CTTGTTGCCGGTATTAGTTACGGTGCTAATACCTAT_GTTACTCGTCCGTACGGTGTTCGTTATGTT	2	0.000416848
ACTATTTTTCTGCTCGTAAC_TTTGTTGCCGCTATTACTTACGGTGGTACTACCAAT_GTTTACTACAACACTTACATCTACTTTTCT	2	0.000416848
TCTATTTCTCCGTACGTTTAC_CTTGTTGCCAGTATTAGTCGTGGTGCTAATACCAAT_GTTACTATCTCTTCTCGTGCTGAATTCGAATACTACCATTAC	2	0.000416848
TCTATTTCTCCGTACGTTTAC_CTTGTTGCCACTATTGGTGGTGGTGGTACTACCAAT_GTTCCGTACGTTTACGACGGTCAGCATTTC	2	0.000416848
ACTATTTCTGACCCGTACCAT_CTTGTTGCCACTATTGGTTACGGTGCTAATACCAAT_GTTATCGTTACTGCTGTTTACCTGCAGGCTGACCCGCTTGGT	2	0.000416848
AATATTTCTACTTACAAATCT_CTTGTTGCCGGTATTGGTTCTGGTACTATTACCAAT_GTTTTCTTCATCTCTATCGGTGGTTTTCTG	2	0.000416848
ACTATTTTTCTGCTCGTCCGGCT_CTTGTTGCCACTATTACTGGTGGTAGTATTACCAAT_GTTTCTTACCCGGGT	2	0.000416848
TATATTTTTATCTACTCTCCG_TTTGTTGCCGCTATTAATCGTGGTACTAATACCAAT_GTTTACTTCCCGACTGTTACTGTTATCAACTACTACTATTAC	2	0.000416848
ACTATTTCTGACCCGTACCAG_TTTGTTGCCAGTATTGATACTGGTACTAGTACCAAT_GTTTACGACGTTGGTTACCGTGACTGGGAAGACCGTTTTCCG	2	0.000416848
TCTATTTCTCCGTACGTTTAC_CTTGTTGCCAGTATTGGTGACGGTAGTAATACCAAT_GTTCGTTACGACCGTGACTTCTACGACGACGCTTACTTTGGT	2	0.000416848
TCTATTTCTCCGTACGTTTAC_CTTGTTGCCGCTATGTACTGGTAGTAATACCTAT_GTTGACGGTCTGCATACTGACCCGTACTACGGTTACTATTCT	2	0.000416848
ACTATTTCTGACCCGTACCAG_CTTGTTGCCGGTATTGCTCCGGGTACTAGTACCTAT_GTTGACGGTACTGGTATCTACATCATCTACGCTTACTTTTAC	2	0.000416848
ACTATTTTTAAATCTTTCGGT_TTTGTTGCCGCTATTACTTCTGGTGCTACTACCAAT_GTTGACGACACTGACTACAACCATGAC	2	0.000416848
TCTATTTCTCCGTACGTTTAC_CTTGTTGCCAGTATTAGTGAAGGTGCTACTACCTAT_GTTGTTTCTACTCGTGACACTTACTACGTTTGGAACTATTCT	2	0.000416848
AATATTTCTGACGACTACACT_TTTGTTGCCACTATTAATCGTGGTACTACTACCAAT_GTTTCCAGTGTT	2	0.000416848
TATATTTTTGACCTGGGTTAC_CTTGTTGCCGGTATTACTTACGGTGCTATTACCTAT_GCTCGTACTTGGTCTGCTGACTACCGTTACCATAAATTTTCT	2	0.000416848
TAGACCTGGACGCT_TTTGTTGCCGCTATTGGTCCGGGTGGTACTACCAAT_GCTCTGTACTGGGACGCTGACCGTTATGTT	2	0.000416848
ACTATTTCTGACCCGTACATC_TTTGTTGCCGGTATTGCTGTTGGTGGTAATACCAAT_GTTCAGCTGTTCGGTCAGCTGTACCATGAC	2	0.000416848
TATATTTCTCGTCTGAACTCT_TTTGTTGCCGCTATTACTTACGGTACTAGTACCAAT_GTTTGGAACGACTACGTTTACGACCTTACT	2	0.000416848
ACTATTTCTGACCCGTACATC_TTTGTTGCCGGTATTAATGCTGGTAGTATTACCAAT_GTTTCTGAACAGCATGGTTACGACTATGTT	2	0.000416848
ACTATTTTTAAATCTTTCGAC_CTTGTTGCCAGTATTGATGGTGGTGGTATTACCTAT_GTTCGTGACTACGAACTGTCTCTTCTCGTCAGAACGGTCATAAC	2	0.000416848
TCTATTTCTCCGTACGTTTAC_CTTGTTGCCGGTATTGATACTGGTGCTATTACCAAT_GCTCCGGGTTACGGTGAATACTGGGTTCCGTACACTTATCTG	2	0.000416848
ACTATTTCTGACCCGTACCAG_TTTGTTGCCGCTATTAATTTCGGTGCTAGTACCAAT_GCTGGTTTCGACCATGGTGGTGGTTCTACTCTGAACCATTAC	2	0.000416848
TCTATTTCTCCGTACGTTTAC_CTTGTTGCCAGTATTACTATCGGTACTATTACCTAT_GTTTCTCTGATCTCTTCTGACGACTTTGCT	2	0.000416848
TCTATTTTTGTTGGTGACGGT_CTTGTTGCCGGTATTACTTCGGTGCTACTACCTAT_GTTTACACTCGTCAGGGTTACCCGCATTAC	2	0.000416848
AATATTTCTGACGACTACTCT_TTTGTTGCCACTATTAGTTACGGTGCTACTACCAAT_GCTGGTCAGCAGTACCCGGGTTCTTATGGT	2	0.000416848
ACTATTTTTAAATTCCGTTAC_TTTGTTGCCGCTATTGCTGGTGGTACTAGTACCTAT_GCTCCGTGGTACTACGTTTGGAACGCTGGTTACTACCATTAC	2	0.000416848
ACTATTTCTGACCCGGACAAC_CTTGTTGCCGCTATTGATGTTGGTAGTAATACCAAT_CCTGACTACCCGATCGCTGGTAAATCTGGTGACGCTTATATC	2	0.000416848
AATATTTCTGACGACTACTCT_CTTGTTGCCGCTATTAGTCCGGGTAGTAATACCAAT_GTTGGTCGTCCGGACTACCTGTCTCCGTCTTTCCTGCTTGCT	2	0.000416848
TCTATTTCTCCGTACTAC_CTTGTTGCAGTATTGCTGCTGGTGCTACTACCTAT_GCTTACTACACTGGTTCTCGTCGTCCGACTTCTGACCATGTT	2	0.000416848
AATATTCTTTCTACCTGTAC_TTTGTTGCCGCTATTGGTGGTGGTAGTAATACCAAT_GCTCAGTACCTGGTTTCTGACTGGTTTACT	2	0.000416848
TCTATTTCTCCGTACTCCAG_TTTGTTGCCACTATTACTGACGGTGGTAGTACCTAT_GTTATCACTTCTTACTACGACATCCTTACT	2	0.000416848
ACTATTTCTGACCCGGACAAA_TTTGTTGCCAGTATTAGTTCGGTGCTACTACCTAT_GTTGGTCGTCCGGACTACCTGCGTTTTTCT	2	0.000416848
TCTATTTTTGTTGGTGAATCT_CTTGTTGCCAGTATTACTACTGGTGGTAATACCTAT_GTTTGGTCTACTCTCCGTTCCGTTGGTACGGTTACTATATC	2	0.000416848
TCTATTTCTCCGTACTAC_CTTGTTGCCAGTATTACTCTGGGTGGTAGTACCAAT_GTTTACGGTGGTTACGACTCTCTTTTGGT	2	0.000416848
ACTATTTTTAAATTCCGTTAC_TTTGTTGCCACTATTGGTGCTGGTGCTAGTACCTAT_GCTACTACTACTTACGACCAGTTCTATTAC	2	0.000416848
AATATTTCTGACGACTACTCT_CTTGTTGCCGGTATTGATCATGGTGGTAGTACCAAT_GTTGGTACTGACTCTATCTACGGTGGTCGTTCTGTTCATGTT	2	0.000416848
TCTATTTCTCCGTACTAC_CTTGTTGCCGCTATTGGTCTGGGTGCTAGTACCTAT_GTTGGTTCTGTTCGTGAAGCTCCGGACTACTACGACTATCAT	2	0.000416848
ACTATTTCTGACCCGGAATTC_CTTGTTGCCAGTATTAATCAGGGTGCTAGTACCAAT_GCTGCTGGTTACTACGCTCCGTCTAACGTTTACGGTTATGAC	2	0.000416848
TCTATTTCTCCGTACTAC_CTTGTTGCCAGTATTACTCGTGGTGGTATTACCTAT_GTTTACTCTGGTACTGGTAACGGTCATACT	2	0.000416848
ACTATTTTTAAATCTTCTATC_TTTGTTGCCGGTATTGGTTACGGTAGTACTACCAAT_GCTGGTTGGGCTGACGGTGGTGTTGCTAACTACAACCTTGGT	2	0.000416848
TCTATTTCTCCGTACTAC_TTTGTTGCCAGTATTGGTAAAGGTAGTAATACCAAT_GTTACTGGTCGTACTTCTAGTGACGTTGACGACATCTATGGT	2	0.000416848
ACTATTTTTCTGCTGCGTTAC_CTTGTTGCCAGTATTGCTCCGGGTACTACTACCAAT_GTTTTCTGGCGTCTGGCTAACGTTCTTTCT	2	0.000416848
TCTATTTCTCCGTACTACGAC_TTTGTTGCCGCTATTAATACTGGTACTACTACCAAT_GCTTACTCTGCTTACCATGACCAGCTTGTT	2	0.000416848
TATATTTTTGCTTACTGGGAC_CTTGTTGCCGGTATTGGTGTTGGTAGTAATACCAAT_GCTCTGGGTGCTGTTACTTGGCCGCTGCTGTACGGTTTTGGT	2	0.000416848
TATATTTTTATCTACGGTGAC_TTTGTTGCCACTATTGGTGACGGTAGTACTACCTAT_GCTGACTACCCGTACTACGCTCCGGTTGCTTACTCTTATGAC	2	0.000416848
ACTATTTCTGACCCGGAATAC_TTTGTTGCCAGTATTAATTCTGGTAGTAATACCTAT_GTTATCATCGGTACTTACTACTCTTATAAC	2	0.000416848
ACTATTTCTGACCCGGAATAC_TTTGTTGCCACTATTAATTACGGTACTACTACCTAT_GCTGCTGTTTCTCCGCGTGTTTACGACGGTTCTGACCTTGCT	2	0.000416848
AATATTTCTACTGTTTGGTCT_TTTGTTGCCGCTATTACTGTTGGTGCTAGTACCTAT_GTTTGGGGTACTGGTGTTGGTACTTTTGGT	2	0.000416848
ACTATTTTTCTGCTGCGTTAC_CTTGTTGCCAGTATTGGTTCGGTGGTACTACCTA_GTTCTGTCTACTGGTGACGCTGGTATCCATTTCGTTCATTGG	2	0.000416848
ACTATTTCTGACCCGGAATAC_CTTGTTGCCGGTATTGGTTACGGTGCTACTACCAAT_GCTTCTGCTACTGAAGACGAATACCTTCAC	2	0.000416848
TCTATTTTTTGGCCGCATGCT_CTTGTTGCCGCTATTGCTGACGGTGCTAATACCTAT_GCTCCGGACGTTGACATCAAAGGTCTTTAC	2	0.000416848
ACTATTTTTCTGCTGCGTTAC_CTTGTTGCCACTATTAATGGTGGTGGTAGTACCTAT_GTTGGTCTGGACTACCAGCAGGACCTTGCT	2	0.000416848
TATATTTTTATCTACGGTGACGCT_CTTGTTGCCGGTATTAATGTTGGTGCTACTACCTAT_GTTGCTTTCTCTGAAGAACCGCGTTACGGTCGTGTTCATCGT	2	0.000416848
AATATTTCTACTGTTTGGTAC_TTTGTTGCCGGTATTAGTCATGGTAGTAGTACCTAT_GCTCGTGTTTCTGGTTTCTACATCCTTTCT	2	0.000416848
AATATTTCTGACGACTACTCT_TTTGTTGCCGCTATTAATTTCGGTGCTACTACCAAT_GCTCCGGACGTTGTTCATGACGACGGTTACCGTGGTCTTGAC	2	0.000416848
AATATTTCTGACGACTACTCT_TTTGTTGCCGCTATTACTCATGGTAGTAATACCTAT_GCTTACGACTACTACAACTACGCTTCTACTTTCCATCGT	2	0.000416848
AATATTTCTGACGACTACTCT_TTTGTTGCCAGTATTAATAACGGTACTAGTACCAAT_GTTGACCCGGGTGTTCATGTTGACTTCTCTTACCCGTATACT	2	0.000416848
TATATTTCTCCGTTCTACTAC_CTTGTTGCCGGTATTGGTTCTGGTAGTATTACCTAT_GTTCCGTACGTTCAGGGTGACTCTAACTCTTACGCTTTTGAC	2	0.000416848
AATATTTCTGACGACTACACT_CTTGTTGCCGCTATTGGTTTCGGTAGTAATACCAAT_GTTCAGGGTGTTCAGTACGGTCACGAAGACGCTGGTCATTAC	2	0.000416848
TCTATTTCTCCGTACGTTGTT_TTTGTTGCCAGTA_GCTCGTCCGTCTATCGGTTCTCAGTTTAAC	2	0.000416848
AATATTTCTGACGACTACACT_TTTGTTGCCAGTATTAATGGTGGTACTAATACCAAT_GTTATCCCGTCTCGTAACGGTGACGCTTTCTCTTACTATACT	2	0.000416848
ACTATTTCTGACCCGTACAAA_TTTGTTGCCACTATTGGTTCTGGTACTACTACCTAT_GCTTACTACGACTACCGTGGTGCTTTTCAT	2	0.000416848
ACTATTTCTGACCCGTACAAA_CTTGTTGCCAGTATTACTGGTGGTAGTAGTACCTAT_GCTTACGACCGTTACTACTACGCTTACGCTTACTTTTAC	2	0.000416848
ACTATTTCTGACCCGTACAAA_CTTGTTGCCACTATTGGTACTGGTAGTAATACCAAT_GTTGACACTGTTTACGGTACTTTCGACTCTCGTTCTTATTAC	2	0.000416848
ACTATTTCTGACCCGTAACGGT_TTTGTTGCCGGTATTGATGACGGTGGTAGTACCTAT_GCTGGTGGTTACGACTGGTCTTCTACTGTTTACGAACTTGAC	2	0.000416848
ACTATTTCTGACCCGTAAATAC_TTTGTTGCCAGTATTGCTCCGGGTAGTAGTACCAAT_GCTTACTCTAACATCATCTGGGAATATTAC	2	0.000416848
AATATTTCTGACGACTACATC_TTTGTTGCCAGTATTAGTACTGGTACTAGTACCTAT_GTTGAGTTGACGTTTTCCTGGACCATCAT	2	0.000416848
TATATTTTTGCTTCCAGTAC_TTTGTTGCCAGTATTGGTTCGGTGCTAATACCAAT_GCTTCTGGTCGTGACGCTGGTGTTTGGCGTTACTCTTTTAC	2	0.000416848
ACTATTTTTCTGCTGAACGAC_CTTGTTGCCAGTATTAGTTTCGGTAGTAATACCAAT_GTTTCTGACTACGCTACTACTGACTATTCT	2	0.000416848
ACTATTTTTCTGCTGAACATC_CTTGTTGCCAGTATTAATTGGGGTGGTAGTACCAAT_GCTTCTGACTGGGCTCAGTTCCTTGAA	2	0.000416848
TCTATTTTTGTTGGTGCTGCT_CTTGTTGCCAGTATTAGTTACGGTAGTATTACCAAT_GCTGGTCGTTACTACCCGCTGACTCAGGACGACTACCATGCT	2	0.000416848
TCTATTTTTTGGCCGACTGCT_CTTGTTGCCGCTATTGCTCGTGGTGGTAGTACCAAT_GTTCCGTTCGACCTGTTCGTTACTAAACGTGCTGTTCTTTAC	2	0.000416848
ACTATTTCTGACCCGTACATC_TTTGTTGCCGCTATTGGTCGTGGTGGTACTACCAA_GTTGGTACTGACCATGTTTTCGACAAATGGTACTCTCATCTC	2	0.000416848
TATATTTTTGCTTCGACGAA_CTTGTTGCCGCTATTACTCGTGGTACTATTACCAAT_GTTCCGGGTGACGACACTTACTACTTTATC	2	0.000416848
TATATTTTTATCTACTCGGT_TTTGTTGCCACTATTGGTAACGGTGGTACTACCAAT_GCTGCTGCTTCTCTTTCT	2	0.000416848
TATATTTTTGCTTCGACACT_TTTGTTGCCACTATTGGTAACGGTGGTACT_GCTCTGTGGTGGAACCGTGGTCCGCATCGT	2	0.000416848
AATATTCTTTCGCTGCTTAC_TTTGTTGCCAGTATTGCTGACGGTAGTACTACCAAT_GTTCAGTTCGGTAACTACTACGAAAAAGCTTACCTGTACCATAAC	2	0.000416848
TATATTTTTATCTACTCTAAC_CTTGTTGCCGCTATTAAGTTGGTGGTATTACCTAT_GCTGTTGTTCGTTCTAAATACTCTACCTGTTCTACTTTACT	2	0.000416848
ACTATTTTTCTGCTGAACTAC_TTTGTTGCCAGTATTGGTCGTGGTAGTAATACCTAT_GTTTTCAAAGGTTGGACTATCCTGCATCGT	2	0.000416848
AATATTTCTGACGACTACATC_TTTGTTGCCGGTATTACTACTGGTACTACTACCAAT_GTTGACGAATTCTACGACTACCGTGAATACTTCACTCATTCT	2	0.000416848
ACTATTTTTAAATGGACTGCT_TTTGTTGCCGCTATTGCTGGTGGTGCTAATACCAAT_GCTGTTGAACGTGTTTACGACGCTCATTAC	2	0.000416848
ACTATTTCTGACCCGGTTTCT_TTTGTTGCCACTATTGGTTACGGTGGTATTACCAAT_GCTGGTAAATGGGGTTACGGTGACTTTGGT	2	0.000416848
AATATTTCTACTTACAAAGAC_TTTGTTGCCGGTATTGCTTACGGTAGTATTACCAAT_GTTGGTCCGGACGTTGACGACCTGCATGAC	2	0.000416848
TCTATTTCTCCGTACGTTTGG_TTTGTTGCCAGTATTGGTGGTGGTGCTAGTACCTAT_GCTGACCCGGCTCTGGTTTACGTTTATGACGGT	2	0.000416848
AATATTTCTACTTACAAAGCT_TTTGTTGCCACTATTGATACTGGTAGTAATACCTAT_GCTCCTCTGCTGGGTACTTACACTTCTGGTCTGCGTCTTCGT	2	0.000416848
ACTATTTTTACTTGGGCTGTT_TTTGTTGCCACTATTAGTCTGGGTAGTAGTACCAAT_GTTGGTCATCTGGGTGACGAAAAAGACTACAACCTTGAA	2	0.000416848
ACTATTTCTGACCCGGTTTTC_TTTGTTGCCGCTATTGATTCTGGTGGTAATACCAAT_GCTGAATACGTTGTTGTTCAGATCCATATC	2	0.000416848
ACTATTTCTGACCCGGTTTTC_TTTGTTGCCGGTATTGATCCGGGTGGTACTACCAAT_GCTCCGTACGACGGTTGGGAACAACATCGAAGGTCATGGT	2	0.000416848
ACTATTTTTTCTTCTTACACT_CTTACTGGTAGTACTACCTAT_GCTCAGACTGGTTCTCCGTACTACCATTAC	2	0.000416848
AATATTTCTGACGACTACATC_TTTGTTGCCACTATTAGTTCTGGTACTAGTACCAAT_GCTGAAAACTGGTACATCTACCTGTATGCT	2	0.000416848
ACTATTTCTGACCCGTACAAC_CTTGTTGCCGCTATTGGTTACGGTGGTAATACCAAT_GCTGGTGACCTGGGTGTTCGTACTTTTGGT	2	0.000416848
TCTATTTTTGTTGGTGCTGAC_CTTGTTGCCGGTATTACTGCTGGTGCTAATACCTAT_GTTACTTGGGTTGACCCGTACTACCTTTGG	2	0.000416848
ACTATTTTTCTGCTGAACGAC_TTTGTTGCCGGTATTAGTGTTGGTGGTACTACCTAT_GTTATCGGTTACCTGCGTGACTCTGTTTACACTGCTTATTAC	2	0.000416848
ACTATTTTTCTGCTCCGTAC_CTTGGTGCTAATACCTAT_GTTGACACTCGTTGGTCTGGTGTTCTTGAC	2	0.000416848
ACTATTTTTTCTTCTTACACT_TTTGTTGCCACTATTGGTCCGGGTACTACTACCTAT_GCTACTGGTGGTATCCGTCTGTCTCATTCT	2	0.000416848
AATATTTCTGACGACTACACTT_TTTGTTGCCGGTATTGCTAACGGTACTACTACCAAT_GTTTCTCAGCGTTACGTTTACCTGCCGTGGCATCGTTATTAC	2	0.000416848
AATATTTCTGACGACTACAAC_CTTGTTGCCGCTATTGGTGACGGTACTACTACCAAT_GCTTTAC	2	0.000416848
ACTATTTTTCTGCTAACGTT_TTTGTTGCCGCTATTAATCGTGGTACTAGTACCTAT_GCTTACTCTACTACTTACCCGAACTCTTACGTTTACCTTATC	2	0.000416848
TCTATTTCTCCGTACGTTGGT_CTTGTTGCCAGTATTAATGGTGGTACTAGTACCTAT_GTTTTCGGTTACTTCGGTGAAACTTACGTTACTTACCATGAC	2	0.000416848
ACTATTTCTGACCCGTACCCTG_TTTGTTGCCACTATTGATGCTGGTGGTACTACCAAT_GCTGACGGTCTGTACTACACTCCGCTTAAA	2	0.000416848
TCTATTTTTGTTGGTGCTGGT_TTTGTTGCCGCTATTGGTTACGGTGCTACTACCAAT_GCTTACTCTGACGCTTACGCTTGGTATCGT	2	0.000416848
AATATTTCTGACGACTACAAC_TTTGTTGCCAGTATTAGTTACGGTAGTAGTACCAAT_GCTCCGGCTACTCTGGAATCTAACTATCT	2	0.000416848
AATATTTCTGACGACTACAAC_CTTGTTGCCAGTATTGCTCTGGGTAGTATTACCAAT_GCTTCGACGTTAACGTTAACACTACTATCACTCCGCATGAC	2	0.000416848
TATATTTTTATCTACTCTGCT_CTTGTTGCCGCTATTAGTGTTGGTGCTAGTACCAAT_GTTTCTACTCGTGTTCATGCTGGTCATGTT	2	0.000416848
AATATTTCTGACGACTACAAC_TTTGTTGCCGCTATTGCTGACGGTACTATTACCTAT_GTTTCTTCTCTGCGTTACGACGGTTACACTTCTCCGTATGAC	2	0.000416848
ACTATTTCTGACCCGTACCTG_CTTGTTGCCGGTATTAGTTACGGTAGTACTACCTAT_GCTCTGTACGCTCAGTACGGTGGTCATGGT	2	0.000416848
ACTATTTCTGACCCGTACCTG_CTTGTTGCCAGTATTACTGACGGTACTATTACCTAT_GTTTCCGTTACATCGCTGACCCGCATACT	2	0.000416848
TATATTTTTGCTTCGACGGT_CTTGTTGCCAGTATTGGTTCTGGTAGTATTACCTAT_GTTGTTGGTCAGGCTCAGTACCGTTTTCGT	2	0.000416848
ACTATTTCTGACCCGTACCTG_TTTGTTGCCAGTATTGGTCTGGGTGGTACTACCAAT_GCTTACCTGGCTGTTAACCGTCGTCTTCAG	2	0.000416848
TCTATTTTTTTCATCTCTACT_TTGTTGCCAGTATTAATGACGGTACTAATACCAAT_GTTGGTGGTTCTCCGGCTCGTTGGCTTTCT	2	0.000416848
ACTATTTCTGACCCGTACCTG_TTTGTTGCCAGTATTAATGGTGGTGCTAGTACCAAT_GTTCAGGACCCGGGTAAATACCCGTTTCTG	2	0.000416848
TATATTTTTATCTACTCTGAC_CTTGTTGCCGGTATTGATTACGGTGCTACTACCAAT_GCTGTTACTCGTCTGGGTCATCGTCATTAC	2	0.000416848
ACTATTTCTGACCCGTACGAA_CTTGTTGCCAGTATTGCTCATGGTACTAGTACCAAT_GTTTACTACGCTCGTTCGACGGTAACTCTTACGGTCATGGT	2	0.000416848
ACTATTTTTACTTGGGCTTAC_TTTGTTGCCAGTATTGCTGACGGTAGTAGTACCAAT_GTTGGTGGTAACGGTTACTACCGTGTTTTCATCTCTCTTATC	2	0.000416848
TCTATTTTTGTTGGTGCTGGT_CTTGTTGCCGCTATTGGTTACGGTACTAGTACCAAT_GCTGACCGTGACTCTGCTGGTTACTATGAC	2	0.000416848
AATATTTCTGACGACTACACT_CTTGTTGCCACTATTAATGGTGGTGGTAATACCAAT_GCTGTTCGTGTTCCGGACGTTCGTCTTGGT	2	0.000416848
ACTATTTTTTCTTCTTACACT_TTTGTTGCCACTATTGATACTGGTACTAATACCAAT_GTTTACTTCCAGTGGTCTGACGACCATGTT	2	0.000416848
AATATTTCTGACGACTACACT_CTTGTTGCCACTATTAGTCTGGGTACTACTACCTAT_GTTCGTCCGGACACTACTGGTGGTGCTGACACTATCTATGTT	2	0.000416848
AATATTTCTGACGACTACACT_CTTGTTGCCACTATTAGTTTCGGTGCTAATACCAAT_GTTGTTGACCTGTACTCTCCGGAATTTGCT	2	0.000416848
ACTATTTCTGACCCGTACCGT_CTTGTTGCCAGTATTGATTTCGGTGCTAATACCAAT_GTTCAGGTTCCGGACCAGATCACTGCTACTACTTACCATGCT	2	0.000416848
ACTATTTTTCTGCGTTTCTGAC_TTTGTTGCCGGTATTGCTGTTGGTGCTAGTACCTAT_GCTCGTGGTCGTTTCCACTACCAGTACCAGTATGGT	2	0.000416848
ACTATTTTTACTTGGGCTTAC_TTTGTTGCCAGTATTAGTACTGGTGCTATTACCTAT_GTTCGTTACAACCATGTTAACCTGTACTACATCGGTCTTAAC	2	0.000416848
ACTATTTTTAAATCTTGGTCT_TTTGTTGCCGCTATTGGTGGTGGTGCTAATACCTAT_GCTCTGCCGTGGCCGCAGCCGGGTTACTACTGGGACTATCCG	2	0.000416848
TATATTTTTGACCTGGGTTAC_CTTGTTGCCGGTATTACTTACGGTGCTAATACCTAT_GCTGACATCCAGACTTGGTACGACGACGCTACTTACTATACT	2	0.000416848
TCTATTTCTCCGTACGTTGGT_TTTGTTGCCGCTATTAATCTGGGTAGTATTACCAAT_GCTTCTGCTGGTGTTTTCTCTTCTCTTGAA	2	0.000416848
ACTATTTCTGACCCGTACCGT_TTTGTTGCCAGTATTAGTATCGGTGGTAGCTACCAAT_GCTTACTCTTGGCGTCGTTACTCTGGTTACTACGAATATTAC	2	0.000416848
TATATTTTTGACCTGGGTTAC_CTTGTTGCCAGTATTACTGACGGTGGTAATACCAAT_GTTTCGACTTCGGTACTTACCTGTACTACGTTTCTATGAC	2	0.000416848
TATATTTTTATCTACTCTGAC_TTTGTTGCCGGTATTAGTTACGGTGCTAGTACCAAT_GCTCCGAAACCGGCTCATGACGGTCTTGGT	2	0.000416848
ACTATTTCTGACCCGTACCGT_CTTGTTGCCACTATTGGTATCGGTGGTAGTACCAAT_GTTTCTAAATACCGTCGTGTTTACTACATCGTTTCTTTTCTG	2	0.000416848
ACTATTTTTAAATGGACTGAC_CTTGTTGCCGGTATTACTAACGGTGGTACTACCAAT_GCTCCGGGTGTTATCGCTTTCTCTTTTGGT	2	0.000416848
ACTATTTTTTCTTCTGTTGAA_TTTGTTGCCACTATTGGTGTTGGTGGTACTACCTAT_GCTTGGGTTAACCATGTTGACCCGTCTTCTACTTACCATGCT	2	0.000416848
TATATTTCTCCGTTCTACTAC_TTTGTTGCCACTATTGATCTGGGTGCTAGTACCAAT_GTTTACGCTGTTCTGGGTAAATTCGACCTGTACTCTTATTAC	2	0.000416848
ACTATTTCTGACCCGGACAAC_TTTGTTGCCGGTATTAGTATCGGTAGTACTACCTAT_GCTTACCGTGACGGTGACCATAACCTTGAC	2	0.000416848
AATATTTCTGACGACTACTCT_CTTGTTGCCAGTATTAGTCCGGGTGGTAATACCTAT_GCTCAGGACTACGACGACATCTTTGGT	2	0.000416848
AATATTTCTGACGACTACTCT_CTTGTTGCCAGTATTGGTGACGGTGCTAGTACCAAT_GTTGGTCCGCCGTTCTCTCTGTACTTTCGT	2	0.000416848
ACTATTTCTGACCCGGACAAC_TTTGTTGCCAGTATTGCTGGTGGTAGTAATACCTAT_GTTGGTACTTCTCGTTACCTGACTTCTTACGACATCTATGGT	2	0.000416848
ACTATTTCTGACCCGGACAAC_TTTGTTGCCACTATTGCTGACGGTAGTACTACCAAT_GCTTACCCGGACCCGGCTAAAACTCCGTTCTCTGGTCATTCT	2	0.000416848
ACTATTTCTGACCCGGACACT_TTTGTTGCCGCTATTAGTCAGGGTACTAATACCAAT_GTTTCTATCGCTAACTCTAAAATCTTTTCT	2	0.000416848
ACTATTTTTTCTTCTGTTGAC_CTTGTTGCCAGTATTGGTTACGGTGGTAGTACCTAT_GCTTACGACCGTGGTCGTGTTACTTTTACT	2	0.000416848
TCTATTTCTCCGTACTACTTC_CTTGTTGCCAGTATTAATTACGGTGCTAATACCTAT_GCTACTATCGACAACCTGGCTGACTATGAC	2	0.000416848
ACTATTTCTGACCCGGACACT_TTTGTTGCCGGTATTACTTACGGTGGTACTACCTAT_GTTGCTGCTGCTTGGCTGATCCGTCTGCATGGTTACCATGAC	2	0.000416848
ACTATTTCTGACCCGGACCAG_CTTGTTGCCAGTATTGGTAAAGGTGCTAATACCTAT_GTTCGTCAGTACTCTCTGTACCTGACTAAAGTGACCGTCTTGAC	2	0.000416848
ACTATTTTTCTGCTGCGTGAC_TTTGTTGCCGCTAATGGTGGTGCTAATACCAAT_GCTTCTATCTACTCTTACTACCGTCGTACTGGTGACCATGCT	2	0.000416848
ACTATTTTTAAATTCCGTCAT_CTTGTTGCCATATTGGTCAGGGTAGTAATACCAAT_GCTCGTTACACTGGTGGTCGTTTCTTTAAA	2	0.000416848
TATATTTTTATCTACGGTGCT_TTTGTTGCCGGTATTAATTACGGTACTATTACCAAT_GCTTACTACCGTCTGGACGCTAACTACGCTTACGGTTTTAAA	2	0.000416848
TATATTTTTGCTTACTGGGCT_CTTGTTGCCACTATTAGTGACGGTGCTACTACCAAT_GTTCGTGCTCCGGGTAAAGACGACCATGAA	2	0.000416848
TCTATTTCTCCGTACTACTTC_CTGTTGCCGGTATTGGTGCTGGTGGTAATACCAAT_GTTTTCTACCAGTACAACGACACTTACCTGTCTTGGCATTAC	2	0.000416848
ACTATTTCTGACCCGGACATC_CTTGTTGCCGGTATTGATCGTGGTGGTACTACCTAT_GCTTGGTACTGGTACACTCCGACTTTTCCG	2	0.000416848
ACTATTTTTCTGCTGCGTGCT_TTTGTTGCCAGTATTGATAACGGTGGTAGTACCTAT_GTTTGCTGTACTACCTGGTTTGGTATGTT	2	0.000416848
ACTATTTCTGACCCGGACACT_CTTGTTGCCGCTATTGCTTCTGGTGGTATTACCAAT_GCTGTTGCTTCTACTTACGACCGTGGTCTGGTTCGTCTTGGT	2	0.000416848
ACTATTTTTAAATTCCCGTAC_TTTGTTGCCACTATTGATTTCGGTGCTATTACCTAT_GTTGAAATCATCACTTCTGACGTTTATGCT	2	0.000416848
AATATTTCTGACGACTACTAC_TTTGTTGCCGCTATTGCTATCGGTGCTAGTACCTAT_GTTAACTACTACTCTTTCACTACTCATCTG	2	0.000416848
ACTATTTCTGACCCGGACCTG_TTCGTTGCCACTATTACTTCTGGTGCTAATACCTAT_GTTTCTTTCCAGGCTGCTAAATCCATTAC	2	0.000416848
ACTATTTCTGACCCGGACCTG_CTTGTTGCCGGTATTAGTTACGGTGCTACTACCAAT_GCTAACGAATACGACGTTTACTCTTATTAC	2	0.000416848
TATATTTTTATCTACGGTGGT_CTTGTTGCCGCTATTAGTCGTGGTGGTAGTACCTAT_GTTGTTACTTACTACGTTGTTTCTCATGGT	2	0.000416848
TATATTTTTGACCTGGTTGAC_CTTGTTGCCGGTATTACTCAGGGTAGTACTACCTAT_GCTTTCCGTTACCATTACACTGTTTATGAC	2	0.000416848
TCTATTTCTCCGTACTACTTC_CTTGTTGCCGGTATTGCTGTTGGTGCTAATACCTAT_GCTGGTGGTGACTACTGGCAGGGTTTTGGT	2	0.000416848
ACTATTTCTGACCCGGACCAG_TTTGTTGCCAGTATTAGTGAAGGTAGTAATACCTAT_GTTGAACCGTCTCGTGACGACTACGCTGGTTTCGGT	2	0.000416848
ACTATTTCTGACCCGGACACT_TTTGTTGCCAGTATTGCTTACGGTACTACTACCAAT_GCTCCGTACCTGTCGGTTACTACCTTCCG	2	0.000416848
ACTATTTCTGACCCGGACACT_TTTGTTGCCAGTATTGCTGACGGTGGTACTACCTAT_GTTTACAACGCTAAAACTTACGGTCCGCATCGTACTTACTATAAC	2	0.000416848
ACTATTTCTGACCCGGACACT_TTTGTTGCCACTATTACTACTGGTGGTAATACCAAT_GCTACTCAGGGTGACTCTGCTCGTCATGCT	2	0.000416848
ACTATTTCTGACCCGGACACT_CTTGTTGCCGGTATTGGTGCTGGTGCTATTACCTAT_GTTTACGTTGACTCTTACTGGCTGCTTTAC	2	0.000416848
ACTATTTCTGACCCGGACACT_CTTGTTGCCGGTATTAGTGTTGGTACTAGTACCTAT_GCTGGTTCTCCGGCTTACGTTGACTATGCT	2	0.000416848
ACTATTTTTTCTTCTGTTGAC_CTTGTTGCCGCTATTGGTATCGGTACTAGTACCTAT_GTTTACCCGGCTCCGTACTCTGCTTTTACT	2	0.000416848
ACTATTTCTGACCCGGACCAG_CTTGTTGCCGCTATTACTATCGGTGGTAATACCAAT_GCTTCGACTTCCCGAACTACTCTCATTGG	2	0.000416848
AATATTTCTGACGACTACTAC_TTTGTTGCCGCTATTGATTCTGGTAGTAATACCTAT_GTTTCTTGGGGTCCGGACCATCGTAAAGGTCGTGCTTATGTT	2	0.000416848
TATATTTTTGCTTACTGGGAC_TTTGTTGCCGGTATTACTCCGGGTGCTAGTACCTAT_GCTCCGGACCAGTACTACGCTTACTACCAGGACGGTCATGAA	2	0.000416848
AATATTTCTGACGACTACTAC_TTTGTTGCCGGTATTGGTGACGGTACTATTACCAAT_GCTGACATCGAACTGTCTCCGGGTATCCATCCGGACTATGCT	2	0.000416848
ACTATTTCTGACCCGCTGAAC_TTGGTGGTACTACCAAT_GCTGGTCAGACTTACGACGAAGGTTATACT	2	0.000416848
TCTATTTCTCCGTACTCTCT_CTTGTTGCCGGTATTAATTACGGTAGTAATACCAAT_GTTTACGTTTACTACGTTTCTTACCTGCCGTACGCTCTTCGT	2	0.000416848
ACTATTTTTAAATTCGGTTAC_TTTGTTGCCAGTATTGATCTGGGTGGTAATACCAAT_GCTACTTACGGTGACTACGTTCCGCGTCTTTCT	2	0.000416848
TCTATTTCTCCGTACTCTCT_TTTGTTGCCACTATTGGTTACGTAGTAATACCAAT_GCTCGTGACCGTGCTTCTCGTTACTATCAC	2	0.000416848
ACTATTTCTGACCCGCTGAAA_TTTGTTGCCGGTATTAATTACGGTACTAATACCAAT_GTTTACCTGCGTGACTACCCGGGTGACTGGGGTGACTTTCCG	2	0.000416848
TCTATTTCTCCGTACTCTGAA_CTTGTTGCCACTATTGCTTTCGGTACTAGTACCAAT_GTTGCTAAACTGTTCATCGTTGACCAGGAACCGGAACATACT	2	0.000416848
TCTATTTCTCCGTACTCTCTG_TTTGTTGCCAGTATTGATTACGGTGGTAGTACCTAT_GCTTACGCTACTTACCCGACTCAGTATTCT	2	0.000416848
AATATTTCTGACGACTCGAC_CTTGTTGCCACTATTGGTTCTGGTGCTAATACCAAT_GCTCCGGGTCAGGGTATCCCGCCGGTTGACCCGGACTATGTT	2	0.000416848
TCTATTTTTGTTGGTCTGTTC_CTTGTTGCCGGTATTACTGGTGGTAGTACCAAT_GTTCTGTCTTGGACTGGTCTGTCTCTTTGG	2	0.000416848
TATATTTCTCCGTTCTACTTC_TTTGTTGCCACTATTGCTCCGGGTGGTATTACCAAT_GTTTACGCTTACGGTCGTCCGGCTCATCCG	2	0.000416848
ACTATTTCTGACCCGCTGATC_TTTGTTGCCACTATTACTACTGGTGCTACTACCAAT_GTTGTTTACGAAGTTTCTATCGGTGACGACTACTCTCATACT	2	0.000416848
ACTATTTCTGACCCGCTGCAG_CTTGTTGCCGGTATTGGTCACGGTACTAGTACCTAT_GTTCGTCGTCGTTCTACCCGATCTTTTAC	2	0.000416848
ACTATTTTTACTTGGGACGTT_TTTGTTGCCAGTATTGATGGTGGTGGTAGTACCAAT_GCTCCGGACGACTCTCAGATCACTCTGTGGCATCTTGGT	2	0.000416848
ACTATTTCTGACCCGCTGGAA_TTTGTTGCCGCTATTAGTGCTGGTGCTAGTACCAAT_GTTCAGGCTTACCTGTACGACTACGGTGACGTTGACACTGACTATCGT	2	0.000416848
ACTATTTCTGACCCGCGTTTC_CTTGTTGCCGGTATTGATGACGGTGGTATTACCAAT_GCTGGTCATGACGAATACGGTGACTTTTGG	2	0.000416848
AATATTTCTGACGACTACTCT_CTTGTTGCCGCTATTAATTTCGGTACTATTACCTAT_GTTTACCGTGTTTCTTCCATGTTTTTTTC	2	0.000416848
TCTATTTTTGTTGGTCTGTGG_TTTGTTGCCACTATTAATCTGGGTACTAGTACCAAT_GTTGTTCCGTTCGTTGCTGACGACGGTGACTATCAT	2	0.000416848
AATATTTCTGACGACTCCTG_TTTGTTGCCAGTATTGCTTTCGGTAGTAGTACCTAT_GTTCTGACTGACTCTTCTACGACTATTAC	2	0.000416848
ACTATTTCTGACCCGGACATC_CTTGTTGCCACTATTGGTTACGGTGGTACTACCAAT_GCTCATGTTGACGACGTTTACCCGTACTATGAC	2	0.000416848
ACTATTTCTGACCCGGACATC_CTTGTTGCCACTATTACTTACGGTGGTACTACCAAT_GCTGGTACTGAAGACGACATCGGTAAACGTCGTTCTCATCGT	2	0.000416848
AATATTTCTACTGTTTGGTGG_TTTGTTGCCGGTATTAGTCAGGGTGCTAATACCTAT_GTTGGTACTGTTCTGGACGAAGTTCGT	2	0.000416848
TCTATTTCTCCGTACTACTGG_TTTGTTGCCGCTATTACTTACGGTACTAATACCAAT_GCTTCTCTGTCAACTACCATTCTCTTGTT	2	0.000416848
TCTATTTTTGTTGGTGAATGG_TTTGTTGCCGCTATTACTCATGGTACTATTACCTAT_GTTCTGTCTGGTGACAACTACCAGTTTCGT	2	0.000416848
AATATTTCTGACGACTACTCT_CTGTTGCCGCTATTAATTACGGTACTAATACCAAT_GCTGTTTCTGACGACCCGCGTTACTCAACGTTCCGTATCCG	2	0.000416848
TCTATTTCTCCGTACTCTCTG_TTTGTTGCCACTATTGCTAACGGTAGTATTACCAAT_GCTTGGGGTAACCCGTCTTCTACTCTTACT	2	0.000416848
TCTATTTCTCCGTACTACTGG_TTTGTTGCCGGTATTGCTAACGGTACTAGTACCAAT_GCTTACGACGTTCGTGGTATCCCGTACCATTACATCCATCGT	2	0.000416848
ACTATTTTTCTGCTGCTCTGGAC_TTTGTTGCCAGTATTGGTGACGGTGGTAGTACCTAT_GTTGCTTACCAGGGTTACTCTGACAACACTTCGGTCATGAC	2	0.000416848
TCTATTTCTCCGTACTCTACT_CTTGTTGCCAGTATTAGTGGTGGTACTAGTACCAAT_GTTGACGGTACTTTCGTTTACGGTCCGGACAAAGGTCATGAC	2	0.000416848
ACTATTTTTACTTGGGACTAC_CTTGTTGCCAGTATTGCTTACGGTGCTACTACCAAT_GCTGGTTGGGTTACTTTCTACCTGGACTGGATCTGGTATCGT	2	0.000416848
ACTATTTTTCTGCTGCTGTAC_CTTGTTGCCGGTATTACTTCTGGTAGTACTACCTAT_GTTATCACTTACCAAAACTTACCTGTATCCG	2	0.000416848
TATATTTTTATCTACGCTGC_CTTGTTGCCACTATTGCTGGTGGTAGTACCTAT_GCTGTTTACTACGACTGGCATTTCGGTTACCCGGACTTTGAC	2	0.000416848
ACTATTTTTCTGCTGCTGTAC_CTTGTTGCCGGTATTAGTGACGGTGCTAATACCTAT_GTTGACTACTACCGTCCGCCGGTTTATGTT	2	0.000416848
ACTATTTCTGACCCGGACATC_CTTGTTGCCAGTATTGGTGACGGTACTAATACCAAT_GTTTCTACTTACGGTCTGTACACTTTTTAC	2	0.000416848
ACTATTTTTAAATTCCGTTAC_TTTGTTGCCAGTATTGGTTACGGTGGTATTACCAAT_GCTCTGCGTTTCCCGTACCATCATGACGACGGTCCGTATCCG	2	0.000416848
ACTATTTCTGACCCGGACCTG_TTTGTTGCCGCTATTAGTATCGGTACTAATACCTAT_GTTTGGCTGCGTCAGGCTGACGCTTATTCT	2	0.000416848
TATATTTCTATCCTGGCTCCG_CTTGTTGCCGGTATTGCTAACGGTACTAATACCAAT_GCTCCGGTTCCGCGTTACGACGAAGGTAAATCTTCTTTTCCG	2	0.000416848
ACTATTTTTTCTTCTGTTCTG_CTTGTTGCCAGTATTGCTGGTGGTGCTAGTACCAAT_CTTACCGT	2	0.000416848
ACTATTTTTACTTGGGACTAC_CTTGTTGCCGCTATTAGTAACGGTACTACTACCTAT_GTTAAAACTACTGCTGACACTTATCTATGGT	2	0.000416848
AATATTTCTGACGACTACTCT_TTTGTTGCCGGTATTGATTCTGGTGGTACTACCAAT_GTTTACTACTACCCGCCGGAAGACTTTCGT	2	0.000416848
ACTATTTTTTCTTCTGTTCTG_CTTGTTGCCGGTATTAATTTCGGTGCTAGTACCAAT_GCTCCGGGTTGGGACTACGAATACTTTTTC	2	0.000416848
TCTATTTCTCCGTACTCCAT_TTTGTTGCCGCTATTGCTGACGGTGCTACTACCTAT_GTTTACTCTCGTGTTGGTGCTGCTTACCCGGACCAGCATCAT	2	0.000416848
ACTATTTCTGACCCGGAAGGT_CTTGTTGCCGCTATTAGTTACGGTACTAATACCAAT_GTTTACCGTACTAACTCTTGGGCTCTTTGG	2	0.000416848
TATATTTTTATCTACGGTACT_CTTGTTGCCGGTATTGCTTACGGTGGTACTACCAAT_GCTAACCTGTACGTTGTTGCTGACTACACTTTCTACCATTCT	2	0.000416848
ACTATTTTTCTGCTGCGTTAC_TTTGTTGCCAGTATTGATGGTGGTAGTAGTACCAAT_GCTGACCGTGCTGACATCTACGGTTATGAC	2	0.000416848
TCTATTTTTTGGCCGCATGTT_TTTGTTGCCACTATTGATCAGGGTGGTAGTACCTAT_GTTAAATACGTTTCTACTACCTGCTTGAC	2	0.000416848
TATATTTCTCCGTTCTACTAC_TTTGTTGCCGGTATTGCTGCTGGTACTATTACCAAT_GTTTACGCTGTTGTTCAGGAATACTTTCCG	2	0.000416848
TCTATTTCTCCGTACTCGTT_TTTGTTGCCGGTATTAGTTACGGTACTACTACCAAT_GTTAAACAGTACCCGTCGGTGACCTTTAC	2	0.000416848
ACTATTTTTCTGCTGCGTGGT_TTTGTTGCCACTATTAGTGGTGGTGCTACTACCAAT_GCTATCTACTGGTGGCCGCAGACTTATGCT	2	0.000416848
ACTATTTCTGACCCGGAAGAC_CTTGTTGCCGGTATTGCTAACGGTACTAGTACCTAT_GCTTACGGTCAGGGTCGTGACTACCTTCAG	2	0.000416848
TATATTTTTATCTACGGTATC_CTTGTTGCCACTATTGATTCTGGTAGTAATACCAAT_GCTCAGGCTTCGACGGTGACGACACTTACGTTGCTCTTTAC	2	0.000416848
ACTATTTTTAAATTCCTGTAC_TTTGTTGCCACTATTGATGACGGTGCTACTACCTAT_GTTGACATCCCGTCGTTACAACGAACTTTAC	2	0.000416848
ACTATTTCTGACCCGGAAGACTCT_TTTGTTGCCGGTATTGGTCACGGTACTAATACCAAT_GCTCAGAACGGTCCGGAATACTCTGACCCGATCGACCATTCT	2	0.000416848
TCTATTTCTCCGTACTCTAAC_TTTGTTGCCGGTATTGCTCAGGGTGCTATTACCTAT_GTTGGTCTGGACTACGACGGTTACGTTCTGTCTCAGCATCAG	2	0.000416848
TCTATTTTTGTTGGTGAAGAC_TTTGTTGCCACTATTGCTTACGGTGGTATTACCTAT_GCTTGGTCTGGTGCTAACACTCATTCTATCAACACTTATGCT	2	0.000416848
ACTATTTCTGACCCGGAAGGT_TTTGTTGCCGCTATTGATTACGGTACTAGTACCAAT_TCTTCTTGGTACTTTTAC	2	0.000416848
ACTATTTCTGACCCGGAAGGT_TTTGTTGCCGCTATTAGTGTTGGTGCTAGTACCAAT_GTTGGTGAAGTTTTCTACGACGACCGTTACGGTTACTATCCG	2	0.000416848
AATATTTCTGACGACTACTCT_TTTGTTGCCGCTATTACTCGTGGTACTAATACCTAT_GTTTACCATCGTTCTCCGGTTAACTATGCT	2	0.000416848
TCTATTTCTCCGTACTCTAAC_TTTGTTGCCACTATTAATAACGGTAGTATTACCTAT_GCTCAGTACTACTACCGTGAAGACTATCAT	2	0.000416848
ACTATTTCTGACCCGGAACAT_TTTGTTGCCGGTATTAATGAAGGTGCTACTACCAAT_GTTGACTACGACTTCGACGGTTACCCGTCTACTGACTTTTAC	2	0.000416848
TATATTTCTCCGTTCTACTCT_CTTGTTGCCGCTATTAGTTACGGTAGTATTACCTAT_GCTCTGCGTTACTCTTGGTACACTTTTCGT	2	0.000416848
TATATTTTTATCTACGGTACT_TTTGTTGCCGCTATTGGTGACGGTACTAGTACCAAT_GCTACTACTTACGGTAACGGTCTGTATACT	2	0.000416848
ACTATTTTTAAATTCGACTAC_CTTGTTGCCAGTATTGGTTACGGTGGTACTACCTAT_GTTTACCATGGTGGTATCTACGGTCATGAC	2	0.000416848
TCTATTTTTGTTGGTGAAGCT_CTTGTTGCCAGTATTGCTTCGGTAGTACTACCAAT_GTTGCTCTGTGGCTGTCTGCTCCGTATTAC	2	0.000416848
ACTATTTTTAAATTCGACTAC_TTTGTTGCCGGTATTGATTCTGGTGGTAGTACCAAT_GTTACTGCTGTTTACTGGAAAGCTGGTCGTCGTGGTTTTATC	2	0.000416848
ACTATTTCTGACCCGGAAACT_CTTGTTGCCGGTATTGCTTCTGGTAGTACTACCAAT_GTTGACGAAAAATTCCGTGACACTCTTTGG	2	0.000416848
TATATTTTTATCTACGGTATC_CTTATCGGTACTACTACCAAT_GCTGACATCCATACTTCTTTCGGTTTTCCG	2	0.000416848
TCTATTTTTGTTGGTGAAGAC_TTTGTTGCCAGTATTAGTGACGGTGCTAGTACCTAT_GCTGGTTCTGACGACGACCAGGAATACGCTGCTGGTCTTGGT	2	0.000416848
TCTATTTCTCCGTACTCTAAC_TTTGTTGCCGGTATTGATGACGGTACTAGTACCTAT_GTTCCGGCTGTTAACCCGGACCGTTATTAC	2	0.000416848
ACTATTTCTGACCCGGAAATC_CTTGTTGCCACTATTAGTGACGGTACTAGTACCAAT_GTTTACGGTGCTGTTTACCGTGTTACTTACGACGGTCATAAC	2	0.000416848
TCTATTTCTCCGTACTACTCT_TTTGTTGCCGGTATTAGTCTGGGTACTAATACCAAT_GTTTACTCTCGTGCTCGTGCTGTTTATGAC	2	0.000416848
ACTATTTCTGACCCGGAACTG_TTTGTTGCCGCTATTGGTTGGGGTGGTACTACCAAT_GTTAAAATCGACACTTTCTCTCCGCTTTTC	2	0.000416848
ACTATTTCTGACCCGGAACTG_TTTGTTGCCACTATTACTCTGGGTACTAGTACCTAT_GTTAACTCTCCGGACTTCCAGTCTTACGGTATCGCTTTTCCG	2	0.000416848
TCTATTTCTCCGTACTACTGG_CTTGTTGCCGGTATTACTTTCGGTGGTAATACCAAT_GTTCATCGTTCCCGTCAGGGTCAGTACTACACTGACTATACT	2	0.000416848
ACTATTTCTGACCCGGACCAT_TTGTTGCCACTATTGGTTACGGTGGTACTACCAAT_GCTGGTTACGGTTCCAGCTGACTTACCCGTACTACCATTAC	2	0.000416848
AATATTTCTGACGACTACTAC_TTTGTTGCCGGTATTGATCAGGGTGCTAATACCAAT_GTTCGTTACTACGCTTACTACTGGTACTACTCTTCTTTTCTG	2	0.000416848
ACTATTTCTGACCCGGACCTG_CTTGTTGCCACTATTGCTGACGGTGGTACTACCAAT_GTTACTTACCTGCATCGTTACTACCTTCTG	2	0.000416848
TCTATTTTTGTTGGTGACAAA_TTTGTTGCCAGTATTAATATCGGTAGTAATACCAAT_GTTGTTATCGACGGTTACTACGACTGGTACTCTTTCCTTTAC	2	0.000416848
TCTATTTCTCCGTACTACTC_CTTGTTGCCAGTATTACTACTGGTGCTATTACCTAT_GTTGCTATCTCTCTGGGTGACGACTTTGCT	2	0.000416848
TCTATTTCTCCGTACTACTGG_CTTGTTGCCGGTATTACTCTGGGTGCTACTACCTAT_GTTAACCAGGGTTGTTGGTACTCTGTATGAC	2	0.000416848
ACTATTTCTGACCCGGACCTG_CTTGTTGCCGCTATTGCTGTTGGTACTACTACCAAT_GTTGTTGACTGGGAAGTTCCGGACTGGCCGGAATACTATGTT	2	0.000416848
ACTATTTCTGACCCGGACGAA_TTTGTTGCCACTATTGCTGGTGGTAGTATTACCTAT_GTTTACCGTGGTATCTCTTCTCGTTTTTACC	2	0.000416848
AATATTTCTGACGACTACTAC_TTTGTTGCCGCTATTAGTGACGGTACTAATACCAAT_GTTATCGAAGTTCTGACTCCCGTACTCTCAGTCTCTTACT	2	0.000416848
TCTATTTCTCCGTACTACTCT_TTTGTTGCCAGTATTGCTGACGGTGGTAGTACCAAT_GTTCCGTACTACGCTTACTACGACCAGCGTAACCAGCATGGT	2	0.000416848
TATATTTTTGACCTGGTTGAC_CTTGTTGCCAGTATTGCTGGTGGTAGTACTACCAAT_GTTGAATCTTACTCTATCCAGCGTCATGAC	2	0.000416848
ACTATTTTTTCTTCTGTTGAC_TTTGTTGCCAGTATTAATAAAGGTGGTAATACCTAT_GCTTCTCCGCAGGTTCTGTACGACCTTTTC	2	0.000416848
ACTATTTCTGACCCGGACGAA_CTTGTTGCCACTATTGGTTTCGGTAGTAGTACCAAT_GTTCAGTACCTGTACTACGACTACTATCCG	2	0.000416848
TATATTTTTATCTACGGTGTT_CTTAGTTACGGTAGTAGTACCAAT_GTTTACCAGTGGCATGAAGGTGGTAACACTTACTACCATTAC	2	0.000416848
TCTATTTTTGTTGGTGAATAC_CTTGTTGCCGCTATTAATCTGGGTGGTACTACCAAT_GTTTTCCATTACCTGGGTGGTGGTTACGTTGACACTTTTTAC	2	0.000416848
AATATTTCTGACGACTACTAC_TTTGTTGCCGGTATTAGTTTCGGTGGTATTACCTAT_GCTTACACTATCTGGATCGTTGCTCATGAC	2	0.000416848
ACTATTTTTAAATTCCCGTCT_CTTGTTGCCGGTATTGATCGTGGTGCTAATACCTAT_GTTTACTACATCGGTCAGATCTACTACCCGCGTGCTTATGCT	2	0.000416848
ACTATTTTTTCTTCTGTTGAA_CTTGTTGCCAGTATTGATACTGGTGCTAATACCAAT_GCTACTTCTACTCCGTACGCTTACGGTGTTCCGCGTTATGTT	2	0.000416848
TATATTTTTGCTTACTGGGAC_CTTGTTGCCAGTATTACTACTGGTACTAATACCTAT_GCTGGTGGTCGTTCTTTCGTTTACCATCCGCATGGTTATGGT	2	0.000416848
ACTATTTTTCTGCTGCGTTCT_CTTGTTGCCAGTATTGGTTACGGGTAGTATTACCAAT_GGCTGTTTGGTACGACTACGTTAAAGCTCGTGCTCTTACT	2	0.000416848
TCTATTTTTGTTGGTGAAGAC_CTTGTTGCCAGTATTGATCCGGGTGCTATTACCAAT_GCTACTTACCGACGACACTAACTCTCTTTAC	2	0.000416848
ACTATTTTTAAATTCCGTTAC_CTTGTTGCCACTATTAATTCTGGTAGTACTACCAAT_GTTTCTTCTGGTTGGGACAAATACTATGCT	2	0.000416848
TATATTTTTATCTACGGTGAC_TTTGTTGCCAGTATTGCTCCGGGTACTAGTACCAAT_GTTTACTACTGGTACCCGCGTCCGATCGGTTCTTTCCTTGAC	2	0.000416848
AATATTTCTGACGACTACTAC_TTTGTTGCCGGTATTAGTTCTGGTACTAATACCTAT_GTTTTCGACGTTCCGGACTACTACTACTACTACCCGCATTAC	2	0.000416848
AATATTTCTGACGACTACTAC_TTTGTTGCCGCTATTGCTCATGGTACTACTACCTAT_GCTTACCCGGACGTTGTTCTGTACCTTCAG	2	0.000416848
ACTATTTTTACTTGGGACTAC_TTTGTTGCCGGTATTAATTTCGGTACTATTACCAAT_GCTGCTGTTCTGGCTTACGAAGCTTCTCGTGACGACTTTGGT	2	0.000416848
AATATTTCTGACGACTACTAC_TTTGTTGCCGGTATTAATGGTGGTGGTAATACCTAT_GCTAACGACCGTGGTCGTTACATCCATTAC	2	0.000416848
TCTATTTCTCCGTACTACTC_TTTGTTGCCACTATTAATGAAGGTGGTAATACCAAT_GCTTACTACGACATCATCGTTTACCATGTT	2	0.000416848
TCTATTTCTCCGTACTACTC_TTTGTTGCCAGTATTGATGACGGTGCTAATACCAAT_GTTGACTCTTACGTTGTTGGTACTGACACTACTGCTCTTGGT	2	0.000416848
ACTATTTTTCTGCTGCGTGAC_CTTGTTGCCGCTATTAATGACGGTGCTAATACCAAT_GCTGGTACTGCTTCTTCTTTCTACTTTTAC	2	0.000416848
TCTATTTCTCCGTACTACTGG_CTTGTTGCCACTATTACTGGTGGTGCTAATACCAAT_GTTGACAACAAATCTCTGTCTACTCGTTCTATCGTTCTTTCT	2	0.000416848
ACTATTTTTTCTTCTGTTGAC_CTTGTTGCCGGTATTGCTCCGGGTAGTATTACCTAT_GTTGACACTTACCTGTACCTGCCGTATCTG	2	0.000416848
ACTATTTCTGACCCGCTGGAA_CTTGTTGCCGGTATTGGTCTGGGTGCTAATACCAAT_GCTGGTCGTGGTACTCATACTGACTATTAC	2	0.000416848
ACTATTTCTGACCCGGTTTCT_TTTGTTGCCGGTATTGGTGCTGGTGCTATTACCTAT_GTTGCTTACGAATCTCATTGGTACCTTTCT	2	0.000416848
TATATTTTTATCTACTAC_CTTGTTGCCAGTATTACTTACGGTACTAATACCTAT_GTTGACCAGTGGGCTAACGTTTACTTCGGTCGTAACTATCCG	2	0.000416848
ACTATTTCTGACCCGTACGCT_CTTGTTGCCGCTATTGCTGACGGTACTACTACCAAT_GTTTCTGAATCTTACACTACTCTGTATTAC	2	0.000416848
TATATTTTTGCTTCGCTTAC_TTTGTTGCCGCTATTAGTCAGGGTGCTATTACCTAT_GCTGACCAGTACTCTGTTGCTTACCTTGAC	2	0.000416848
AATATTTCTGACGACGTTTTC_TTTGTTGCCGGTATTAATCCGGGTGCTACTACCAAT_GCTCGTGCTGACATCACTGAATACAAAGTTGGTGTTCATCGT	2	0.000416848
ACTATTTCTGACCCGTACGCT_CTTGTTGCCAGTATTGATTCGGTGCTACTACCAAT_GCTGACTTCAACCAGTACCCGATCTTTTCT	2	0.000416848
AATATTTCTGACGACGTTTTC_TTTGTTGCCGGTATTGGTTACGGTGGTAATACCAAT_GTTTACATCGGTCGTCAGTGGCAGCTTTCT	2	0.000416848
TCTATTTCTCCGTACGTTCGT_CTTGTTGCCGCTATTACTCCGGGTGCTATTACCAAT_GTTCCGTACGACTCTCAGGGTCGTTCTCGTGCTTCTTATAAC	2	0.000416848
ACTATTTCTGACCCGTACGCT_CTTGTTGCCGGTATTACTTCGGTGGTAATACCAAT_GCTTCTTACATCAAAGCTTACCCGCATCCG	2	0.000416848
ACTATTTTTTCTTCTTACACT_TTTGTTGCCGGTATTACTTGGGGTAGTAGTACCAAT_GCTCCGGCTCGTTACAACTGGTCTGTTTCTCGTTCTCATATC	2	0.000416848
ACTATTTCTGACCCGTACGAC_TTTGTTGCCGGTATTGCTGGTGGTGGTATTACCAAT_GTTACTCTGACTCCGTACTACAAATACAAACCGTGGTATTACATC	2	0.000416848
TCTATTTCTCCGTACGTTCGT_TTTGTTGCCAGTATTACTGAAGGTACTATTACCAAT_GCTTACCTGTCTCGTACTATCTCTTCTCTTGTT	2	0.000416848
ACTATTTCTGACCCGTACGAC_TTTGTTGCCGGTATTGATTCGGTGGTATTACCAAT_GTTGGTCCGTACGAATGGGAAGGTTTCGGTTACGCTCATACT	2	0.000416848
TCTATTTCTCCGTACGTTCGT_TTTGTTGCCGCTATTAATGTTGGTGGTAATACCTAT_GTTGGTGGTATCGGTGGTGCTTGGTTTGAC	2	0.000416848
ACTATTTTTTCTTCTTACACT_TTTGTTGCCGGTATTAGTTCTGGTAGTACTACCAAT_GTTTACGACGCTTCTGGTGTTCCGCATTCT	2	0.000416848
TCTATTTCTCCGTACGTTCGT_TTTGTTGCCGGTATTAGTTCTGGTACTACTACCTAT_GTT	2	0.000416848
TCTATTTCTCCGTACGTTCGT_CTTGTTGCCGGTATTGCTGCTGGTGGTAGTACCTAT_GCTCTGTCTTCTTACCCGGACCTGTTTACT	2	0.000416848
TATATTTCTACTACTTCTGGT_CTTGTTGCCGGTATTGGTTACGGTAGTATTACCAAT_GTTTACGAAAACGGTTACTACGACCATTAC	2	0.000416848
TCTATTTTTGTTGGTGCTTAC_TTTGTTGCCACTATTGATTCGGTAGTAGTACCAAT_GTTGGTTACCATGAACTGCCGGGTCATGTT	2	0.000416848
ACTATTTCTGACCCGGTTTCT_CTTGTTGCCGGTATTACTTACGGTGGTAGTACCAAT_GTTGACTACCAGGACCGTCATTCTGGTGTTGACGGTCTTACT	2	0.000416848
ACTATTTCTGACCCGGGTGGT_TTTGTTGCCACTATTAATACTGGTACTAATACCTAT_GCTGAAACTTACACTTTTCGGTCGTGAATACTTCCCGTATCCG	2	0.000416848
TCTATTTCTCCGTACTACCTG_TTTGTTGCCAGTATTGCTTCTGGGCTAATACCAAT_GCTGACTACCTGGGTGACCGTCAGCATTCT	2	0.000416848
ACTATTTCTGACCCGGGTGGT_TTTGTTGCCGGTATTACTTCTGGTACTAATACCAAT_GCTTACGCTGGTGGTGGTTACTCTCAGGACTACGTTCATGATTCCATGC	2	0.000416848
ACTATTTCTGACCCGGGTGGT_CTTGTTGCCGGTATTGATTGGGGTGGTACTACCAAT_GCTTACGGTGACGACGCTGTTGCTTGGGCTAAAGTTTTTGAC	2	0.000416848
TCTATTTTTTGGCCGATCCAG_TTTGTTGCCGCTATTGCTGCTGGTAGTATTACCTAT_GTTACGCTGCTGACTCTTACTACGAAAAAGACTACCTTTCT	2	0.000416848
ACTATTTTTTCTTCTGTTTAC_TTTGTTGCCGGTATTGATTACGGTACTAGTACCTAT_GCTACTCATGACGTTTACGACGCTCATTAC	2	0.000416848
ACTATTTTTAAATCTTCTTAC_TTTGTTGCCGGTATTGATGACGGTACTATTACCAAT_GCTGTTGTTTACTACTACAACGTTTTTACT	2	0.000416848
AATATTTCTGACGACTACGAC_CTTGTTGCCGCTATTACTCCGGGTGGTACTACCAAT_GTTTACTACACTCTGACTTCTTACCATACT	2	0.000416848
TATATTTTTATCTACTACGAC_CTTGTTGCCGGTATTGGTACTGGTGCTATTACCTAT_GCTGGTCCGCATCGTTACAACAAACTTTC	2	0.000416848
ACTATTTTTTCTTCTGTTTAC_TTTGTTGCCGGTATTGATGACGGTGCTATTACCAAT_GTTCCGCATTACTACGCTGGTCGTTTTGAC	2	0.000416848
TATATTTTTATCTACTACGAC_CTTGTTGCCAGTATTGGTTCTGGTGCTAATACCTAT_GTTGACTACTACTACCCGGCTTACCTTGCT	2	0.000416848
TCTATTTCTCCGTACTACCTG_TTTGTTGCCGCTATTAATTACGGTGCTACTACCTAT_GCTACTTACTACCCGAACTACACTGGTTCTCCGGACTTTTAC	2	0.000416848
TATATTTTTGCTTCACTTAC_CTTGTTGCCAGTATTAGTCTGGGTGCTAGTACCTAT_GCTCCGCGTACTCGTTTCATCAACTTTTAC	2	0.000416848
ACTATTTTTACTTGGGCTGTT_CTTGTTGCCACTATTACTGGTGGTAGTACTACCAAT_GCTGTTGACGGTGGTTCTCCGTTCTATCTG	2	0.000416848
AATATTTCTACTTAACGAATAC_CTTGTTGCCACTATTGCTTACGGTGGTATTACCAAT_GTTGACCTTCGGTACTTACCCGCCGGAACGTACTCCGCATCGT	2	0.000416848
ACTATTTTTAAATGGGACTAC_TTTGTTGCCGGTATTACTGACGGTACTAGTACCAAT_GCTCCGGGTGGTTGGCGTGGTCGTTATGGT	2	0.000416848
ACTATTTCTGACCCGTACGCT_CTTGTTGCCGGTATTGGTTACGGTACTACTACCAAT_GCTACTACTTTCCTTCTG	2	0.000416848
AATATTTCTGACGACGTTTGG_CTTGTTGCCACTATTGATAAAGGTGGTATTACCTAT_GTTCCGGTTTACGGTTACTCTGGTTATTAC	2	0.000416848
AATATTTCTGACGACTACAAA_TTTGTTGCCAGTATTAGTGCTGGTACTAATACCAAT_GTTGGTTCTCCGGGTGACGACCGTTATTAC	2	0.000416848
TCTATTTCTCCGTACGTTGAC_TTTGTTGCCGCTATTACTTACGGTACTATTACCAAT_GTTTACGACCCGTCCGTACTTACTACGAATGGGTTCTTCTG	2	0.000416848
ACTATTTCTGACCCGTACGAC_CTTGTTGCCAGTATTGCTAACGGTAGTACTACCTAT_GTTTCGTTTACGCTTGGGTTTACCATCAG	2	0.000416848
TATATTTCTCCGTTCGGTTAC_TTTGTTGCCGCTATTGATTACGGTGCTATTACCTAT_GTTGCTTACTGGGACTACGACCGTTATTAC	2	0.000416848
AATATTTCTGACGACTACAAA_TTTGTTGCCAGTATTGATCATGGTGCTACTACCTAT_GTTTACCAGGGTGACACTGACCGTCTTGAC	2	0.000416848
TCTATTTTTTTCATCTCTAAC_CTTGTTGCCGGTATTGGTTACGGTACTAATACCAAT_GCTGCTGACCTGTACTACCGTTCTGGTGCTTTCGACTATTGG	2	0.000416848
AATATTTCTGACGACTACAAA_TTTGTTGCCAGTATTAATTCTGGTGCTATTACCTAT_GCTGGTTACTGGACTCGTCGTTACACTTACGAATACTTTTAC	2	0.000416848
ACTATTTTTCTGCGTTTCGTT_TTTGTTGCCACTATTGATTACGGTAGTAATACCAAT_GCGACGGTTATCCG	2	0.000416848
ACTATTTCTGACCCGTACGAA_TTTGTTGCCAGTATTGCTATCGGTACTAATACCAAT_GTTTACTTCGAACTGCGTTACGGTCCGGACCGTGCTTTTACT	2	0.000416848
TCTATTTTTGTTGGTGCTGTT_CTTGTTGCCGGTATTGGTCTGGGTGCTAATACCAAT_GTTCGTACTGACATCCATGACTACCTTTCT	2	0.000416848
ACTATTTTTAAATCTTCT_CTTGTTGCCAGTATTAGTCTGGGTGCTAATACCTAT_GTTACTGAACAGGGTGCTCCGTACTTTCTG	2	0.000416848
ACTATTTCTGACCCGTACGAA_TTTGTTGCCACTATTGCTCTGGGTACTAGTACCTAT_GCTCTGTACTGGTACTACCGTCATCATTAC	2	0.000416848
TATATTTTTATCTACTCTTAC_CTTGTTGCCACTATTACTACTGGTGCTAATACCAAT_GTTGAACTGTTAACCCGCGTTACGCTTCTAAAGACTTTGAC	2	0.000416848
TATATTTCTCCGTTCGGTTAC_TTTGTTGCCGGTATTGCTATCGGTACTAATACCTAT_GCTATCTCTTCTGGTTCTCATGTTGTTGGTGACGTTCATCCG	2	0.000416848
TATATTTTTATCTACTCTTAC_TTTGCCGGTATTAATGCTGGTACTAGTACCAAT_GCTCGTACTGCTGCTGTTTACGACCTTCTG	2	0.000416848
ACTATTTTTACTTGGGCTTCT_TTTGTTGCCGGTATTAGTAACGGTAGTATTACCTAT_GCTCAGGGTGGTGACGGTACTGCTTATCTG	2	0.000416848
ACTATTTTTCTGCGTTTCCGT_CTTGTTGCCACTATTACTGACGGTAGTAATACCTAT_GCTTACCGTCCGCTGTCTCTGTGGTTTTAC	2	0.000416848
ACTATTTCTGACCCGTACGAC_TTTGTTGCCGGTATTAATGCTGGTGGTATTACCTAT_GCTACTTACGACTACGGTGCTCTGGACTGGTGGATCTTTGCT	2	0.000416848
ACTATTTCTGACCCGTACGGT_CTTGTTGCCACTATTGATGACGGTACTACTACCTAT_GTTCTGTACGGTTCTGACTGGTCTTACACTCAGGCTCATCAT	2	0.000416848
ACTATTTCTGACCCGTACGGT_CTTGTTGCCACTATTGATCCGGGTGCTACTACCTAT_GCTTACTACATCTTCGTTTACTCTTACGACGACACTCATTAC	2	0.000416848
ACTATTTTTCTGCGTTGGTTC_TTTGTTGCCGCTATTGCTCAGGGTGGTAATACCAAT_GCTTCTTACAACGAATACGTTCCGCAGTCTCCGGACCTTGAC	2	0.000416848
ACTATTTCTGACCCGTACGGT_CTTGTTGCCACTATTAATTACGGTGGTACTACCAAT_GGGTTATCTG	2	0.000416848
ACTATTTTTCTGCGTTGG_TTTGTTGCCAGTATTGATTCTGGTGGTACTAGTACCAAT_GCTGGTTACCAGTCTTCTTACCATGCTTCTTACACTTCTATTAC	2	0.000416848
ACTATTTTTTCTTCTTACACT_TTTGTTGCCGGTATTGCTTACGGTGCTATTACCAAT_GTTGACTGGTACGACCGTGACATCGGTTTCGTTAACTTTTAC	2	0.000416848
TATATTTTTGACCTGGGTGTT_TTTGTTGCCACTATTGATACTGGTGGTAATACCAAT_GTTCGTCTGCACTCTGGTACTTACTATGTT	2	0.000416848
TCTATTTTTGTTGGTGCTTAC_TTTGTTGCCAGTATTACTTACGGTGGTACTACCTAT_GTTGAACTGATCAACGACTTCTACCTGGCTTACGACCTTACT	2	0.000416848
ACTATTTCTGACCCGTACGCT_TTTGTTGCCAGTATTAATGCTGGTACTAGTACCAAT_GCTGGTGACGCTGGTCCGCATGCTCTTCTG	2	0.000416848
ACTATTTTTCTGCGTTTCAAC_CTTGTTGCCGCTATTACTCCGGGTACTACTACCTAT_GTTGACTACGACCTGCTGCCGTCTATGGT	2	0.000416848
TATATTTTTGCTTCGGTCTG_TTTGTTGCCGCTATTAGTCCGGGTGGTAGTACCAAT_GTTTACGAACTGTCTGACTCTTATTAC	2	0.000416848
AATATTTCTACTTACAACATC_TTTGTTGCCACTATTACTCGTGGTGCTATTACCTAT_GTTGGTAACCGTCTGCGTGCTTACAACCGTTACGGTCTTTAC	2	0.000416848
TATATTTTTGACCTGGGTGTT_CTTGTTGCCAGTATTGATCAGGGTGCTAATACCTAT_GTTGTTTACTGGTACCTGTACATCTATGGT	2	0.000416848
ACTATTTCTGACCCGTACGCT_CTTGTTGCCGGTATTGGTTACGGTACTAATACCAAT_GTTGCTTACTACGTTACTGTTACTTATGTT	2	0.000416848
AATATTTCTGACGACGTTTGG_CTTGTTGCCGCTATTACTCAGGGTGGTAGTACCAAT_GCTCGTCCGGACTACTCTTCTGGTTTTGCT	2	0.000416848
AATATTCTTTCGACGCTGCT_TTTGTTGCCAGTATTAATCATGGTAGTATTACCTAT_GTTTCTCGTTCTTACCAGCTGTACCATTAC	2	0.000416848
TCTATTTCTCCGTACTACCTG_TTTGTTGCCAGTATTGATGACGGTAGTACTACCAAT_GTTGAAGCTGACACTCCGGTTGACGACTCTTACTACCTTGAA	2	0.000416848
ACTATTTCTGACCCGGGTGGT_TTTGTTGCCAGTATTGCTTACGGTAGTATTACCTAT_GCTCTGCAGATCCCGGAACTGTCTCTTGTT	2	0.000416848
TCTATTTCTCCGTACTACCTG_CTTGTTGCCGGTATTAGTCATGGTGCTAGTACCAT_GCTCATAAATGGTCTTCTGGTAACCTTCCG	2	0.000416848
ACTATTTCTGACCCGGGTGTT_CTTGTTGCCACTATTAGTGCTGGTGCTATTACCAAT_GTTGTTTACTACTACTACGTTACTCTTCTG	2	0.000416848
TCTATTTTTGTTGGTGACTAC_TTTGTTGCCGCTATTGATTACGGTGGTATTACCTAT_GTTTTCCAGATCTACTACGTTAACTCTCTGTACTCTTATACT	2	0.000416848
TATATTTTTGACCTGGGTTTC_CTTGTTGCCAGTATTAGTGACGGTACTAATACCAAT_GTTACTTACCTGTACTCTCTGGACAACACTTCTTCTCATTAC	2	0.000416848
ACTATTTCTGACCCGGGTGGT_TTTGTTGCCGGTATTGATCCGGGTGCTAATACCAAT_GTTTACGCACTGCCTGGACCTTAAC	2	0.000416848
TCTATTTCTCCGTACTACCTG_CTTGTTGCCGGTATTGGTGGTGGTACTAGTACCAAT_GCTTGGGACGCTGACGCTCCGTACTTTTGG	2	0.000416848
TCTATTTTTGTTGGTGACTAC_TTTGTTGCCGGTATTAATTGGGGTGCTAGTACCTAT_GCTAACCTGCGTATCGAAAAATGGCTTGTT	2	0.000416848
TATATTTTTGACCTGGGTTGG_TTTGTTGCCGGTATTGGTATCGGTACTACTACCTAT_GTTACTTGGGACCGTGACGTTAAATATCCG	2	0.000416848
TATATTTTTGCTTACTTCTCT_CTTGTTGCCACTATTGATTACGGTGCTAATACCTAT_GCTGAATTCTACTCCAGCATGCTGACTCTCGTTACCTTTAC	2	0.000416848
TATATTTTTATCTACTACGCT_TTTGTTGCCGCTATTGGTACTGGTACTAGTACCAAT_GTTGGTACTGCTGCTTACGCTAAACATTAC	2	0.000416848
TCTATTTTTGTTGGTGACTCT_CTTGTTGCCGGTATTGCTATCGGTGGTATTACCTAT_GCTCATATCTACTTCACTGCTCTGCTTGTT	2	0.000416848
TCTATTTCTCCGTACTACCGT_CTTGTTGCCGGTATTGGTTGGGGTGGTAATACCAAT_GCTTCTAACTACTCTGCTGAATGGTATCTG	2	0.000416848
AATATTTCTACTTACAAAACT_CTTGTTGCCACTATTGCTACTGGTAGTAGTACCTAT_GTTGCTTACATCTCTACTTACGCTTACCATTACCGTCTTGTT	2	0.000416848
TCTATTTCTCCGTACTACCGT_TTTGTTGCCACTATTGCTGGTGGTAGTACCTAT_GTTATCAG	2	0.000416848
AATATTTCTGACGACTACGAA_TTTGTTGCCAGTATTACTTTCGGTGGTAGTACCTAT_GTTGGTTGGGAACCGTTCCGTGCTCTTTAC	2	0.000416848
TATATTTTTATCTACTACGGT_CTTGTTGCCGCTATTGATTGGGGTGGTACTACCAAT_GCTGGTGGTCGTGCTTACTACGAACTGCATCAG	2	0.000416848
TCTATTTCTCCGTACTACCTG_CTTGTTGCCAGTATTGGTTCGGTGGTAATACCTAT_GCTTACCGTTCTGACGTTTACTACGCTGTTACTTCTTTTTAC	2	0.000416848
ACTATTTCTGACCCGGGTGTT_CTTGTTGCCGGTATTGCTGGTGGTACTACTACCAAT_GTTGCTGGTGACCCGCATACTTACTTTGCT	2	0.000416848
TCTATTTTTGTTGGTGACGGT_TTTGTTGCCGCTATTACTTACGGTAGTATTACCTAT_GTTGTTTCTCCGGACCTGCCGTACTATCTG	2	0.000416848
ACTATTTCTGACCCGGGTCAT_TTTGTTGCCGCTATTGATGGTGGTAGTAGTACCTAT_GTTTACCGTGTTGGTTACGACGACTACGACTCTTCTTATTAC	2	0.000416848
TCTATTTCTCCGTACTACGAC_TTTGTTGCCACTATTGATAAAGGTGGTAGTACCAAT_GCTTACGACTCTGAAACTGGTCAGCAGAC	2	0.000416848
TATATTTTTGACCTGGGTTTC_CTTGTTGCCGCTATTGATGACGGTAGTAATACCAAT_GCTCTGTACTTCGGTGCTCGTTACGCTGACCTGTACCTTGGT	2	0.000416848
TCTATTTCTCCGTACTACGAC_TTTGTTGCCACTATTGATGACGGTAGTAGTACCAAT_GTTAACGGTCACTACGACTACACTTTTTCT	2	0.000416848
AATATTTCTGACGACTACGCT_CTTGTTGCCGCTATTAGTCGTGGTGGTACTACCAAT_GTTGGTGTTGCTCCGCCGTGGCGTTTTGAC	2	0.000416848
ACTATTTCTGACCCGGGTGTT_CTTGTTGCCGGTATTAGTGACGGTACTAATACCAAT_GCTTACGACTCTTTCTACCATGACTATCCG	2	0.000416848
AATATTTCTACTTAACCCGTCT_TTTGTTGCCATTAATTACGGTACTAGTACCAAT_GCTGCTTTCTCTATCGGTGTTTTCGCTTCTTTCGACTATAAC	2	0.000416848
ACTATTTTTAAATGGGGTCGT_CTTGTTGCCAGTATTGGTACTGGTACTAATACCAAT_GTTGGTTGGATCTCTTTCTACGACTTTACT	2	0.000416848
TCTATTTTTGTTGGTGACTAC_TTTGTTGCCGGTATTGATCGTGGTGCTAATACCTAT_GTTGCTTCTTGGTGGACTTACGACAACCTGTGGTGGCTTGAC	2	0.000416848
TCTATTTCTCCGTACTACCTG_CTTGTTGCCACTATTGATGCTGGTGCTATTACCAAT_GTTATCTACTACCCGTACTCTCAGTATACT	2	0.000416848
TCTATTTCTCCGTACTACCTG_CTTGTTGCCAGTATTGATGCTGGTGGTAGTACCAAT_GCTTACTTCACTTACAACGAAGGTGGTGTTTACGTTGGTCATCCG	2	0.000416848
TCTATTTCTCCGTACTACCTG_CTTGTTGCCAGTATTGCTAACGGTGCTAGTACCAAT_GTTTACTGGGACGGTTCTTACGGTACTTACAAACGTTTTGGT	2	0.000416848
ACTATTTTTACTTGGGCTCGT_CTTGTTGCCACTATTGATCAGGGTGCTAGTACCTAT_GTTTACGACGCTACTGGTGTTACTCTTGGT	2	0.000416848
TATATTTCTCCGTTCTACACT_CTTGTTGCCACTATTAATTCTGGTGGTAATACCTAT_GTTCCGCTGCAGTTCGGTGACGCTCATACT	2	0.000416848
TCTATTTCTCCGTACTACCTG_TTTGTTGCCAGTATTAGTGTTGGTGCTACTACCTAT_GTTGGTCGTCCGTCTACTACACTCATTAC	2	0.000416848
ACTATTTTTTCTTCTGTTTCT_TTTGTTGCCAGTATTGGTCGTGGTAGTACTACCAAT_GTTACTTTCTACACTTACAACTCTCATGTT	2	0.000416848
TATATTTTTGCTTACTTCTAC_TTTGTTGCCAGTATTGATACTGGTAGTAGTACCAAT_GCTTGGCGTCGTACTCCGCTGACTCATCTG	2	0.000416848
ACTATTTCTGACCCGGGTGCT_CTTGTTGCCAGTATTGCTGGTGGTACTACTACCTAT_GTTATCCAGGACGGTGAATACTCTCATCCGCGTAACTTTCTG	2	0.000416848
TCTATTTCTCCGTACTACGAA_CTTGTTGCCGCTATTGATCTGGGTGGTAGTACCAAT_GCTGACCAGTCTTTCGCTTCCCGCATGGT	2	0.000416848
ACTATTTTTTCTTCTGTTTAC_TTTGTTGCCGCTATTGCTCGTGGTACTACCTAT_GCTTGGGGTGCTGACGGTTACGAAGACTACGCTTACTATATC	2	0.000416848
TATATTTTTGCTTACTTCTAC_TCTGTTGCCACTATTACTTACGGTGCTACTACCAAT_GTTTACGAAGACGACATCGACTACTCTCGTTCTTACTTTAAC	2	0.000416848
ACTATTTCTGACCCGGGTGAC_TTTGTTGCCGGTATTAATTACGGTAGTACTACCTAT_GTTCTGGGTTACGCTCCGCAGTACGGTCTGCCGTACCATGCT	2	0.000416848
ACTATTTCTGACCCGGGTGAC_TTTGTTGCCGGTATTAATCTGGGTAGTAGTACCTAT_GCTTCTTCTTCTGTTGACCAGGCTTACCGTACTGTTCATGAC	2	0.000416848
TATATTTTTATCTACTACGAC_CTTGTTGCCACTATTAGTTACGGTACTACTACCAAT_GTTGACATCTACGACTGGGTTAAATTTGGT	2	0.000416848
ACTATTTCTGACCCGGGTGAC_TTTGTTGCCGCTATTGGTTCTGGTGGTAGTACCAAT_GTTCTGCGTCTGACTCGTTACGACTTTTGG	2	0.000416848
ACTATTTTTCTGCTGACTTC_CTTGTTGCCGGTATTGCTGAAGGTGCTAATTACCTAT_GTTTACACTCTGGCTTTCGCTTACCTGCAGCTGTTCCTTCAT	2	0.000416848
AATATTTCTGACGACTACGAC_CTTGTTGCCGGTATGGTATCGGTAGTACTACCTAT_GCTTACTGGGGTATCGGTACTTACCGTAACTACCAGCTTGAA	2	0.000416848
ACTATTTCTGACCCGGGTGGT_CTTGTTGCCACTATTAGTGACGGTGGTAATACCAAT_GCTGGTTACTACTCTGCTCGTCCGGCTGGTTCTACTCTTTAC	2	0.000416848
ACTATTTCTGACCCGGGTGGT_CTTGTTGCCACTATTGCTGAAGGTGCTATTACCAAT_GCTTACGGTTACACTTACAACTCTTTTTAC	2	0.000416848
ACTATTTCTGACCCGGGTGGT_CTTGTTGCCAGTATTAATCTGGGTGCTAATACCAAT_GTTCCGCAGGACGGTTACGACTACGTTCATAACTCTTTTGAC	2	0.000416848
TCTATTTCTCCGTACTACCTG_TTTGTTGCCAGTATTAATTACGGTACTAGTACCTAT_GTTCTGTCTGGTAACTACTACGCTTTTCCG	2	0.000416848
ACTATTTTTCTGCTGACTTCT_TTTGTTGCCGGTATTGATCTGGGTACTACTACCTAT_GCTGACCGTTACGCTGTTTGGCGTCATTCT	2	0.000416848
ACTATTTTTCTGCTGACTTACAAA_CTTGTTGCCGGTATTAGTTACGGTACTAGTACCTAT_GTTTCTAACTGGATCCGTTCGTTCTTTAC	2	0.000416848
ACTATTTCTGACCCGGGTGCT_CTTGTTGCCGGTATTACTCGTGGTGGTAATACCAAT_GTTGTTTACACTAAATTCTACGCTCATTCT	2	0.000416848
ACTATTTCTGACCCGGGTGCT_TTTGTTGCCGCTATTAGTGGTGGTAATACCTAT_GCTCCGTACCCGGGTGGTTTCGGTCATGTT	2	0.000416848
ACTATTTCTGACCCGGGTTAC_CTTGTTGCCGGTATTACTATCGGTAGTAATACCAAT_GCTTACGAATACGGTCGTTACGACCTTGTT	2	0.000416848
ACTATTTTTTCTTCTGTTTCT_TTTGTTGCCAGTATGGTGGTAATACCTAT_GCTTACAACTGGTACTCTACTAAAGCTTACTACTCTTTTACT	2	0.000416848
ACTATTTCTGACCCGGGTTAC_CTTGTTGCCGCTATTAATGCTGGTGGTAGTAGTACCAAT_GCTTACTTCCCGGCTGACGACGCTTACTACCTGTACCTTTTC	2	0.000416848
ACTATTTCTGACCCGGGTTAC_CTTGTTGCCACTATTGGTCATGGTGCTACTACCAAT_GTTTACCAGAACAACTACCTGGGTCATTAC	2	0.000416848
ACTATTTTTCTGCTGACTTAC_CTTGTTGCCAGTATTAATAAAGGTGCTAATACCAAT_GCTTACTTCCTGATCGCTCTGTTCCGTTCTCATTATGAC	2	0.000416848
ACTATTTCTGACCCGGGTTAC_CTTGTTGCCACTATTACTGCTGGTACTATTACCAAT_GTTGACACTACTCGTCATACTCTGCATGAC	2	0.000416848
AATATTTCTGACGACTACGAC_CTTGTTGCCGGTATTACTGACGGTGGTACTACCAAT_GTTGTTCCGACTCATACTTTACCATATCGGTATCGACCATTAC	2	0.000416848
AATATTTCTACTTACAAAAAC_TTTGTTGCCGGTATTGATTCTGGTAGTACTACCAAT_GTTTACGTTGCTCAGTACCGTCATTACGTTTGGCAGTTTGAC	2	0.000416848
TATATTTCTCCGTTCTACAAC_CTTGTTGCCGCTATTGCTTCTGGTGGTATTACCTAT_GCTTACTGGCAGTCTACTTGGTCTGACTGGTACCGTCTTGTT	2	0.000416848
ACTATTTTTCTGCTGAACTCTT_CTTGTTGCCACTATTAGTTCTGGTGGTATTCCAAT_GCTCCGACTGGTGAATCTGAATCTCTTACT	2	0.000416848
TCTATTTCTCCGTACTACCTG_CTTGTTGCCGTATTAATTACGGTGCTAGTACCTAT_GCTCAGCAGTACTACCATGGT	2	0.000416848
AATATTTCTGACGACTACGAC_CTTGTTGCCACTATTGCTTTCGGTAGTATTACCAAT_GTTGAAACTTTCAAAGTTGACCTGGTTGGTAAATACCTTGTT	2	0.000416848
ACTATTTCTGACCCGGGTGCT_TTTGTTGCCGGTATTGATACTGGTAGTATTACCAAT_GCTCAGCCGTGGGTTGGTACTCGTCTTTCT	2	0.000416848
ACTATTTTTCTGCTGACTTCT_CTTGTTGCCACTATTGCTTACGGTAGTACTACCAAT_GTTGGTTACTCTCTGGCTCTGGTTCAGTACGTTTCTCATTCT	2	0.000416848
ACTATTTTTAAATGGGACGGT_TTTGTTGCCGGTATTGATGACGGTGGTACTACCAAT_GTTTCTATCCGTTCTTACCAGACTTACTCTCAGGCTTATGGT	2	0.000416848
TCTATTTCTCCGTACGTTTCT_TTTGTTGCCGCTATTACTCTGGGTGGTAATACCAAT_GCTTTCCTGGAATACTTCTACACTGGTTGGTACCGTCTTACT	2	0.000416848
AATATTTCTGACGACTACAAA_TTTGTTGCCACTATTAGTCGTGGTACTACTACCAAT_GTTGGTTACTCTACTTACGACCGTCTGCCGGACCGTCTTGAC	2	0.000416848
ACTATTTTTACTTGGGCTTCT_CTTGTTGCCACTATTGGTGTTGGTGGTAATACCAAT_GTTTACCCGGTTTCTTACTCTTCACTTACTTCGACTTTTGG	2	0.000416848
ACTATTTTTTCTTCTTACATC_CTTGTTGCCGCTATTGCTTACGGTAGTACCTAT_GCTGCTCCGTCTTCTTACGACCGTGCTGACGTTGGTCATCTG	2	0.000416848
AATATTTCTACTTACAACCAG_TTTGTTGCCGCTATTAGTCGTGGTGCTATTACCTAT_GTTGTTCTGTACGCTTACTACCATGCT	2	0.000416848
TCTATTTTTGTTGGTGCTTCT_CTTGTTGCCAGTATTACTGGTGGTACTAATACCTAAT_GCT	2	0.000416848
ACTATTTCTGACCCGTACGTT_CTTGTTGCCAGTATTGATTCTGGTAGTAATACCAAT_CAGGGTTCTTACGTTCTTGAA	2	0.000416848
TCTATTTTTGTTGGTGCTTCT_TTTGTTGCCGCTATTGGTGTTGGTACTATTACCTAT_GTTTCTGACCCGCTGGCTGTTTACGGTGCTTGGTACTTTATC	2	0.000416848
ACTATTTCTGACCCGGGTACT_TTTGTTGCCGGTATTAGTTACGGTGCTATTACCAAT_GCTACTGACGACTCTTACGTTTCTTTTTAC	2	0.000416848
ACTATTTTTTCTTCTTACATC_CTTGTTGCCGCTATTGGTCTGGGTGGTAATACCTAT_GCTGACGCTTACCTGACTACTTACTATTAC	2	0.000416848
TCTATTTTTTGGCCGACTATC_TTTGTTGCCGCTATTGCTTACGGTGGTATTACCTAT_GTTGGTAAAATCCCGCGTGTGTTTTTTC	2	0.000416848
TCTATTTCTCCGTACGTTTAC_TTTGTTGCCGCTATTAATACTGGTGCTAATACCAAT_GCTCGTGCTGACATCACTTACGGTTCTTTGGT	2	0.000416848
TAGAC_TTTGTTGCCACTATTGCTCTGGGTACTAGTACCAAT_GCTGCTAAATACGACATCCGTCATGGTTACACTGCTGACCCGTA	2	0.000416848
ACTATTTTTAAATCTTTCTTC_CTTGTTGCCAGTATTGATTCTGGTGGTACTACCTAT_GTTGCTACTGCTTACCGTGTTTCTCGTGAACATGCTTTTTAC	2	0.000416848
ACTATTTCTGACCCGTACACT_CTTGTTGCCGCTATTGGTAAAGGTGGTAGTACCAAT_GTTTACGCTTACTTCGAACGTTACTTTACT	2	0.000416848
ACTATTTCTGACCCGTACACT_CTTGTTGCCGCTATTACTTCTGGTGCTACTACCAAT_GCTCGTGCTCGTTGGTCTGTTTACCAGGCTCATGACCATTCT	2	0.000416848
TCTATTTCTCCGTACGTTTAC_TTTGTTGCCGCTATTAGTAACGGTACTAATACCAAT_GTTGGTTCTGAAGCTTTCACTACTTTTGGT	2	0.000416848
TATATTTTTGCTTCGACTAC_TTTGTTGCCGCTATTGCTACTGGTACTACTACCAAT_GCTTCTTACCCGTACTTCGTTTACGACCCGGAAGGTCTTTCT	2	0.000416848
ACTATTTTTCTGCTGAAATAC_CTTGTTGCCGGTATTAGTTTCGGTACTACTACCAAT_GCTTCTGAATACCGTGCTCCGTATGTT	2	0.000416848
ACTATTTCTGACCCGTACGTT_CTTGTTGCCGGTATTAGTGACGGTGCTACTACCAAT_GTTGTTGACGACCAGCATGTTCTGGAAACTCATACTTATGGTT	2	0.000416848
AATATTTCTGACGACGTTTCT_CTTGTTGCCACTATTACTCAGGGTAGTAGTACCTAT_GCTTACACTTACGACTTCTACGCTCTTTTC	2	0.000416848
ACTATTTTTCTGCGTTGGTC_TTTGTTGCCGGTATTAATGTTGGTAGTATTACCAAT_GCTTCTGCTGGTCAGCATCATGGTCTTCGT	2	0.000416848
TCTATTTTTGTTGGTGCTTAC_TTTGTTGCCGCTATTGCTTTCGGTGCTATTACCAAT_GTTGACTCGGTTACTCTATCTACGACGAAGTTGTTTTTCGT	2	0.000416848
ACTATTTCTGACCCGTACGGT_TTTGTTGCCGGTATTGGTTACGGTGCTACTACCAAT_GCTTCTTACGGTGGTTACCAGTACTATTAC	2	0.000416848
TATATTTCTCCGTTCGGTGCT_CTTGTTGCCGCTATTAATTACGGTACTAATACCTAT_GTTATCTACGACATCTACCATTGGCATTCT	2	0.000416848
ACTATTTCTGACCCGTACGTT_CTTGTTGCCACTATTAGTTACGGTGCTACTACCAAT_GTTTACTACCAGTCTAACACTCAGTACCATGACGAATACTTTGAC	2	0.000416848
ACTATTTTTCTGCGTTGGTAC_CTTGTTGCCAGTATTGGTGGTGGTGCTACTACCTAT_GTTTTCATCCGTGCTCAGCTGTTTTGG	2	0.000416848
ACTATTTCTGACCCGTACGTT_CTTGTTGCCGGTATTGATGAAGGTGGTAATACCAAT_GTTTACGACGGTAACGTTCAGGGTAAATACGGTCTGCATCAG	2	0.000416848
ACTATTTCTGACCCGTACGTT_TTTGTTGCCAGTATTGGTGTTGGTAGTAGTACCTAT_GTTACTCATACTGCTAAAGGTTACGGTCTGCGTTCTTATTAC	2	0.000416848
ACTATTTCTGACCCGTACGTT_TTTGTTGCCAGTATTAGTGACGGTAGTAATACCAAT_GCTACTATCGTTCCGCTGACTTACCTTGTT	2	0.000416848
TCTATTTCTCCGTACGTTAAC_CTTGTTGCCAGTATTGATATCGGTGGTACTACCTAT_GTTATCAACGGTAACGACGACGGTTACGACACTATCCATCAG	2	0.000416848
ACTATTTCTGACCCGTACGTT_TTTGTTGCCAGTATTAATCGTGGTGGTAATACCAAT_GTTCCGGACACTACTCCGACTCCGTTTGTT	2	0.000416848
ACTATTTCTGACCCGTACGTT_TTTGTTGCCACTATTGATTACGGTGCTACTACCTAT_GTTTCTGGTGTTGCTACTCCGGACGCTTCTTGGTACTATGCT	2	0.000416848
ACTATTTTTTCTTCTTACATC_CTTGTTGCCGGTATTAGTTACGGTAGTAATACCTAT_GCTGGTGGTCCGTACTTCGACGAACTTTCT	2	0.000416848
AATATTTCTGACGACGTTTAC_TTTGTTGCCGGTATTGGTCCGGGTAGTACTACCAAT_GTTGCTGTTGTTCCGGACCGTGACGCTCAGCTGGGTTTTTAC	2	0.000416848
ACTATTTTTACTTGGGGTAAA_CTTGTTGCCGGTATTGGTTCTGGTGCTAATACCAAT_GTTGCTACTTTCCAGATCCCGTGGTATGAC	2	0.000416848
TCTATTTTTGTTGGTGCTTAC_TTTGTTGCCGGTATTAATGGTGGTGGTAATACCTAT_GTTGACCGTTACACTTACGACTACTTTTGG	2	0.000416848
TATATTTCTCCGTTCGTTCCG_CTTGTTGCCGCTATTAGTCTGGGTGCTAATACCTAT_GTTGACGACCATACTGGTTACGGTCCGGAACTGTACTATATC	2	0.000416848
AATATTTCTGACGACTACATC_CTTGTTGCCGGTATTGGTACTGGTGCTACTACCTAT_GCTGACGACACTCGTGGTGACACTCATTCT	2	0.000416848
AATATTTCTGACGACTACACT_TTTGTTGCCGGTATTAGTGCTGGTGGTAATACCAAT_GCTGTTTCTCTGATCGCTCGTTTCCATACT	2	0.000416848
TCTATTTCTCCGTACGTTTAC_TTTGTTGCCAGTATGCTGGTGGTACTAGTACCTAT_GTTGCTCTGGGTTCTGTTTGGACTCAGCAGGGTCCGTATGTT	2	0.000416848
ACTATTTTTCTGCTGAAAGAA_CTTGTTGCCGCTATTACTGACGGTGCTACTACCAAT_GTTGACAACGACCGTCTGCGTCATCATCAT	2	0.000416848
TCTATTTTTTGGCCGACTGTT_TTTGTTGCCACTATTGATGACGGTAGTAGTACCTAT_GTTCCGCTGATCACTAAAGTTTACACTGCTCGTGTTCATGGT	2	0.000416848
ACTATTTCTGACCCGTACACT_TTTGTTGCCACTATTAATTCTGGTGGTAATACCTAT_GTTCATTACAAAGGTGACGGTTACCTTCGT	2	0.000416848
TATATTTCTCCGTTCGTTCAT_CTTGTTGCCAGTATTAGTCCGGGTGCTAGTACCTAT_GTTTACGTTGCTACTCCGTGGTCTCATGTT	2	0.000416848
ACTATTTCTGACCCGTACATC_CTTGTTGCCACTATTGATGACGGTACTAATACCTAT_GTTTCTTCTGACTACCAGCCGGGTCAGCTGTACTCTTTTCTG	2	0.000416848
TCTATTTTTGTTGGTGCTGAC_TTTGTTGCCAGTATTAATGGTGGTAGTATTACCTAT_GCTACTCGTGAACCGGGTTCTTGGCATTC	2	0.000416848
TCTATTTCTCCGTACGTTTAC_TTTGTTGCCGGTATTGATAACGGTGGTAGTACCAAT_GTTCGTCCGAAAGACACTGGTGGTAACGACAACACTCATGCT	2	0.000416848
TCTATTTCTCCGTACGTTTAC_TTTGTTGCCGGTATTGATGACGGTGGTACTACCAAT_GTTCAGAACCTGACTTCTGCTTCTGCTTGGGACAAATATTCT	2	0.000416848
TATATTTTTATCTACTAC_TTTGTTGCCGCTATTAGTAACGGTGCTATTACCTAT_GCTGACGTTAACCGTTCTCCGACTTACTACTTCCGTCATTAC	2	0.000416848
TCTATTTTTTGGCCGACTTAC_TTTGTTGCCAGTATTAGTCGTGGTGGTAGTACCTAT_GCTCCGTTCACTGACGGTGGTGTTTACCCGTTCTGGCATTGG	2	0.000416848
TCTATTTTTTGGCCGACTTAC_TTTGTTGCCGCTATTGATTCTGGTGCTATTACCAAT_GCTAACTACCCGTTCAACGACGTTGACTCTCTGGACTTTCGT	2	0.000416848
AATATTTCTGACGACTACATC_TTTGTTGCCGGTATTAATCCGGGTGGTACTACCAAT_GCTGACGACGACTTCTACACTTTCGTTTATGTT	2	0.000416848
ACTATTTCTGACCCGTACAAC_TTTGTTGCCAGTATTAGTGACGGTGCTATTACCTAT_GTTACTACTGTTCGTGGTTACCGTTATACT	2	0.000416848
TCTATTTTTGTTGGTGCTGAC_TTTGTTGCCACTATTAGTGGTGGTACTATTACCTAT_GTTGACACTTACACTTCTTACGACCATGTT	2	0.000416848
AATATTTCTGACGACTACACT_TTTGTTGCCGCTATTGGTCAGGGTACTAATACCTAT_GTTTCTCGTTTCCCGTCTTACTACTTTGAC	2	0.000416848
ACTATTTTTTCTTCTTACACT_CTTGTTGCCGCTATTAGTACTGGTGGTAATACCTAT_GTTGCTATCGTTCAGCATTACGTTTACGCTCGTCCGTATTAC	2	0.000416848
ACTATTTTTAAATGGAACACT_CTTGTTGCCAGTATTGATTTCGGTGCTACTACCTAT_GCTGTTCGTAACGCTTGGGACCAGTCTTACTGGGGTTTTTAC	2	0.000416848
TCTATTTCTCCGTACGTTTAC_TTTGTTGCCGGTATTAATGGTGGTGGTACTACCTAT_GTTGACCCGTACGGTGACGACCCGCATTCT	2	0.000416848
ACTATTTTTCTGCTGAAATAC_TTTGTTGCCAGTATTACTTACGGTGCTAATACCAAT_GCTTCTTACTTCAAAACTTACGCTTACACTTACCTGTATCGT	2	0.000416848
ACTATTTTTAAATGGAACATC_TTTGTTGCCAGTATTGATTACGGTGGTAATACCAAT_GCTCCGACTGACGGTTACGCTCCGGGTACTGGTTACTTTACT	2	0.000416848
ACTATTTCTGACCCGTACAAC_TTTGTTGCCGGTATTGATCAGGGTACTACTACCAAT_GCTCATACTAACCGTTACCTGTACATCGACGGTAACCTTTAC	2	0.000416848
ACTATTTTTCTGCTGAAATAC_CTTGTTGCCGCTATTAGTGACGGTGCTAGTACCAAT_GCTTTCTTCACTGACCCGGACGGTGACAACGACTCTTTTTAC	2	0.000416848
ACTATTTCTGACCCGTACATC_CTTGTTGCCAGTATTGGTGACGGTAGTAGTACCTAT_GCTGGTGCTTCTACTGACTACCGTTTTTGG	2	0.000416848
ACTATTTCTGACCCGTACAAC_TTTGTTGCCGCTATTAATCATGGTACTAATACCTAT_GCTCGTGCTGACAACAACCAGCGTACTAACGCTGACGTTCATCAG	2	0.000416848
TATATTTTTATCTACTCTAAC_TTTGTTGCCGGTATTGCTCAGGGTGCTAATACCTAT_GCTTCTAAAAACTCAACACTTGGTATTGG	2	0.000416848
ACTATTTCTGACCCGTACATC_TTTGTTGCCAGTATTAATGGTGGTGGTACTACCTAT_GCTTGGTGGGGTCGTGCTGGTGGTTATGCT	2	0.000416848
AATATTTCTGACGACTACACT_TTTGTTGCCAGTATTAGTTACGGTAGTATTACCAAT_GTTGGTTTCACTCGTGGTTCTGTTACTTGGGACGACTACCGTCTTGAC	2	0.000416848
ACTATTTCTGACCCGTACATC_TTTGTTGCCACTATTGATCTGGGTGGTACTACCAAT_GCTTGGAAATACACTCCGTACGAATATATC	2	0.000416848
TCTATTTCTCCGTACGTTTAC_TTTGTTGCCACTATTAGTATCGGTACTAGTACCAAT_GTTTACTACACTGAACGTCAGTCTGACAAAGTTCAGCTCGT	2	0.000416848
TCTATTTTTGTTGGTGCTGCT_CTTGTTGCCACTATTACTTGGGGTGCTATTACCAAT_GCTGGTCCGTACTCTACCATCCGTATACT	2	0.000416848
AATATTTCTAACTGGTCATC_CTTGTTGCCAGTATTGATGCTGGTGCTATTACCAAT_GTTGAAACTCGTATCGTTGGTGCTTATCCG	2	0.000416848
ACTATTTCTGACCCGTACGAC_CTTGTTGCCGGTATTACTGCTGGTGGTAGTACCAAT_GTTGACTACGGTACTTACTGGCTGCATACT	2	0.000416848
AATATTTCTGACGACGTTTCT_TTTGTTGCCGGTATTAGTTCTGGTAGTAGTACCAAT_GTTTCCCGGACCTGACTTACCCGTTTGAC	2	0.000416848
TATATTTTTATCTACTGGTCT_TTTGTTGCCAGTATTAGTATCGGTAGTAGTACCAAT_GTTCAGTACCAGGAAGGTGACGAACATGAA	2	0.000416848
TCTATTTCTCCGTACGTTCAG_CTTGTTGCCACTATTGCTTACGGTGGTAATACCAAT_GCTCAGGACGTTGTTTACCTGACTTATGGT	2	0.000416848
TATATTTTTGACCTGGGTGGT_TTTGTTGCCGGTATTGGTCATGGTACTAGTACCTAT_GTTTTCCAGTCTCTAGTTAACTCTGGTCTGGTTACTCATGGT	2	0.000416848
ACTATTTTTTCTTCTTACATC_TTTGTTGCCGGTATTACTACTGGTAGTATTACCTAT_GCTTACACTGGTTTCACTACTGCTCTTGGT	2	0.000416848
ACTATTTCTGACCCGTACTAC_CTTGTTGCCAGTATTAATATCGGTGCTATTACCTAT_GTTACTGACGGTCCGGGTTTCTACGCTGGTTACGTTCATTAC	2	0.000416848
TCTATTTCTCCGTACGGTTTAC_CTTGTTGCCGGTATTACTTACGGTGGTATTACCAAT_GCTCCGAACATCGTTCAGGCTGGTCCGCTTTAC	2	0.000416848
TCTATTTCTCCGTACGGTTTC_CTTGTTGCCAGTATTAGTTACGGTGCTAATACCAAT_GTTTGGCTGGACCGTCCGATCTCTTGGTACGACCATTTTACT	2	0.000416848
TATATTTCTAAAGGTGCTTAC_CTTGTTGCCAGTATTGATGCTGGTGGTACTAACCAAT_GTTGACTACACTGACAAAAACCATCATTAC	2	0.000416848
ACTATTTTTACTTGGGGTATC_CTTGTTGCCGCTATTGATGAAGGTAGTATTACCTAT_GCTGAACAGTTGGTACGCTGACCTTGAA	2	0.000416848
ACTATTTTTAAATCTTCTGAC_CTTGTTGCCGGTATTAATTACGGTGGTACTACCAAT_GCTTCTTACAACTCTTACATCGACCTTGGT	2	0.000416848
TCTTTTTTTACGGTGTTCAT_CTTGTTGCCACTATTAATCATGGTGCTAATACCTAT_GTTGGTGGTCAGTACGTTGGTGGTTTTTTC	2	0.000416848
TCTATTTCTCCGTACGGTTTC_CTTGTTGCCGGTATTGCTGGTGGTACTACCTAT_GCTATCGACTCTTACCGTTACGCTCATGCT	2	0.000416848
TCTATTTTTGTTGGTGGTAAA_CTTGTTGCCAGTATTGATTACGGTACTAGTACCAT_GCTGAACGTAAAGACGGTTCTACTTTTCGT	2	0.000416848
AATATTTCTGACGACGTTTAC_TTTGTTGCCGGTATTGATTACGGTACTACTACCAAT_GTTGTTACTCGTGACTCTGAAGCTCTTGAC	2	0.000416848
TCTATTTCTCCGTACGGTTTC_TTTGTTGCCGCTATTGGTGTTGGTGCTAATACCTAT_GCTGTTCATTGGTTCGACCCGGGTTACTTTTC	2	0.000416848
ACTATTTTTACTTGGGGTAAC_CTTGTTGCCGGTATTAGTCTGGGTAGTACTACCTAT_GCTGGTTACCTGACTGAACTGCATTATGAA	2	0.000416848
ACTATTTTTAAATCTTCTGAC_CTTGTTGCCGGTATTGATTACGGTAGTAATACCAAT_GTTTACGACGGTCGTGTTAACCTGACTTACCCGCGTCTTTCT	2	0.000416848
TCTATTTCTCCGTACGTTGAC_CTTGTTGCCAGTATTGCTTACGGTACTAGTACCTAT_GCTGTTTACCCGCTGTACCCGGCTTACTTCGTTTCTTATGTT	2	0.000416848
AATATTTCTGACGACTACAAA_CTTGTTGCCAGTATTGCTTACGGTAGTACTACCAAT_GCTCCGGGTGTTTCTTACGGTGACGGTGACGCTCAGCATTTC	2	0.000416848
TATATTTCTCCGTTCGGTTAC_CTTGTTGCCGGTATTAGTTGGGGTGGTAATACCAAT_GCTGCTGAATACGTTTTCGTTTACGTTCGTGACGGTTTTGAA	2	0.000416848
ACTATTTTTAAATCTTCTTCT_TTTGTTGCCGGTATTAATGGTGGTGCTAATACCAAT_GCTCGTGCTGCTGCTTACTCTGTTTTCTGGGCTGCTTATTCT	2	0.000416848
TCTATTTCTCCGTACGTTGAA_TTTGTTGCCACTATTACTGACGGTAGTACTACCTAT_GCTTGGAACCGTCCGTACCGTTCTTATACT	2	0.000416848
TCTATTTTTTGGCCGACTACT_TTTGTTGCCAGTATTGCTTCTTGGTGCTAGTACCAAT_GCTTCTAAAGTTGGTGACTACACTTTTCTG	2	0.000416848
TCTATTTCTCCGTACGTTGAA_TTTGTTGCCGCTATTAGTTCTGGTGGTAGTACCTAT_GCTCAGCAGGGTCCGACTCAGGACCCGTACTCGTTCATCCG	2	0.000416848
ACTATTTCTGACCCGTACGAC_TTTGTTGCCGCTATTAATGACGGTAGTAATACCAAT_GTTGCTTACTCTGGTGAAGTTACTTTTTGG	2	0.000416848
AATATTTCTGACGACTACAAA_CTTGTTGCCGCTATTAATGACGGTACTACTACCTAT_GTTCCGTCTATCTCTGTTACTGCTCATGAC	2	0.000416848
TATATTTCTCCGTTCGGTTAC_TTTGTTGCCACTATTGCTATCGGTACTAGTACCAAT_GTTGGTGGTGACTCTACGCTTACCATAAC	2	0.000416848
TATATTTTTATCTACTCTTAC_TTTGTTGCCGGTATTGGTTGGGGTACTACTACCAAT_GCTGGTCCGACTGGTTGGGGTGGTTACGCTGTTGAACATTAC	2	0.000416848
TATATTTTTATCTACTCTTAC_TTTGTTGCCGGTATTGCTTCTGGTAGTAGTACCAAT_GCTAACAACGGTACTACTGGTCTGTTTGCT	2	0.000416848
TCTATTTCTCCGTACGTTGAC_TCGGTATTAATATCGGTGGTACTACCTAT_GCTCATCGTACTACTTCTTACGGTTATGGT	2	0.000416848
ACTATTTCTGACCCGTACGAC_CTTGTTGCCGGTATTGCTTACGGTGGTAATACCTAT_GCTCCGTCTTGGTACGGTCTGTTCTTTCTG	2	0.000416848
ACTATTTCTGACCCGTACGAC_CTTGTTGCCGGTATTGCTCAGGGTGGTAATACCAAT_GTTCTGGGTTGGGACCTGCGTGAATCTTTCCGCTCATTTTGAA	2	0.000416848
AATATTTCTGACGACTACAAA_CTTGTTGCCACTATTGATGACGGTACTATTACCAAT_GTTTACACTGAATTCCGTAACACTCATGCT	2	0.000416848
TATATTTTTATCTACTGGGGT_CTTGTTGCCGGTATTACTACTGGTACTAGTACCAAT_GCTCTGGTTGGTTACGGTCTGACTTTTGAA	2	0.000416848
TCTATTTTTTTCATCTCGGT_TTTGTTGCCGGTATTGATTCTGGTACTACTACCAAT_GCTGGTATCCCGGACTACCATGGTCATACT	2	0.000416848
TATATTTCTCCGTTCGGTATC_TTTGTTGCCGCTATTAATCGTGGTAGTAGTACCAAT_GCTGCTGCTTACCCGGACTACGAAGTTTATGGT	2	0.000416848
AATATTCTTTCCTGGTTGCT_TTTGTTGCCACTATTAATTGGGGTGCTAGTACCTAT_GCTGGTTGGCTGGTTACTGTTATCTTCGTTCCGCTGTATGCT	2	0.000416848
TCTATTTTTTGGCCGAACTTC_TTTGTTGCCGGTATTAGTCCGGGTAGTACTACCAAT_GTTCTGTCTACTGTTGACGACGAAGGTCAGCGTCGTCTTGAC	2	0.000416848
AATATTTCTGACGACGTTTAC_TTTGTTGCCAGTATTGGTGCTGGTACTAATACCAAT_GTTCATTCTGACGACTACTACCTGACTGTTAACGACTATACT	2	0.000416848
TCTATTTTTTGGCCGACTATC_CTTGTTGCCGCTATTAGTATCGGTGCTAATACCTAT_GTTGGTGGTGGTTTCACTTACACTCTTGGT	2	0.000416848
ACTATTTTTCTGCGTTGGGGT_TTTGTTGCCACTATTGATCCGGGTGCTACTACCTAT_GTTCAGTACTTCTGGTGGTACTATC	2	0.000416848
TATATTTCTCCGTTCGGTGAC_CTTGTTGCCGGTATTGCTCTGGGTGGTAATACCTAT_GTTTGGGAAACTCGTTACGCTAACTTTCAG	2	0.000416848
AATATTTCTGACGACGTTTCT_TTTGTTGCCACTATTGGTGAAGGTGGTAGTACCTAT_GTTTCTGTTTACGGTATCTACCGTCCGCAGACTAACTTTTAC	2	0.000416848
ACTATTTCTGACCCGTACTAC_CTTGTTGCCGCTATTACTGACGGTACTAGTACCTAT_GTTTACGACGGTCCGTACGGTTCTTTTGCT	2	0.000416848
ACTATTTTTCTGCGTTGGTAC_CTTGTTGCCGGTATTACTGGTGGTAATACCAAT_GTTGTTGGTCAGGCTTACAAACTGCATATC	2	0.000416848
AATATTTCTGACGACGTTTCT_TTTGTTGCCACTATTGGTGCTGGTGCTAGTACCTAT_GCTCAGGACCGTCAGTACTACTACTATCAT	2	0.000416848
ACTATTTTTCTGCGTTGGTAC_TTTGTTGCCACTATTGGTTTCGGTGGTAGTACCAAT_GCTTCTCCGGGTCATCAGCCGACTTATTTC	2	0.000416848
ACTATTTCTGACCCGTACGGT_TTTGTTGCCAGTATTAGTCCGGGTGCTACTACCTAT_GTTCCGGACTACACTGGTTTCTCTTACCCGGACTATACT	2	0.000416848
ACTATTTTTCTGCGTTGGTAC_TTTGTTGCCGCTATTGCTACTGGTAGTAATACCAAT_GCTCCGACTACCTGACGACTTCTACCTTTAC	2	0.000416848
ACTATTTCTGACCCGTACGGT_TTTGTTGCCACTATTGGTTCCGGTGGTACTACCTAT_GCTCTGTCTCGTATCGTTTACTACCATCGT	2	0.000416848
ACTATTTCTGACCCGTACGGT_TTTGTTGCCACTATTGGTTACGGTAGTAGTACCTAT_GCTACTGACCCGGGTTACAAAGACGACTCTATCATCCTTACT	2	0.000416848
TCTATTTCTCCGTACGTTACT_TTTGTTGCCGGTATTGCTGCTGGTGGTAGTACCAAT_GTTCCGAACACTGGTTGGTACGGTCTTTGG	2	0.000416848
TCTATTTTTGTTGGTGCTTTC_TTTGTTGCCACTATTGCTGTTGGTGGTATTACCAAT_GTTGTTCCGTACATCGGTGACAACTATTTC	2	0.000416848
TCTATTTCTCCGTACGGTTC_TTTGTTGCCAGTATTGGTGGTGGTACTATTACCTAT_GTTGGTGAAAACTACCAGGCTGGTGACCAGGACGTTTATACT	2	0.000416848
AATATTTCTGACGACGTTTAC_TTTGTTGCCAGTATTGGTTACGGTAGTAGTACCAAT_GTTAACGTTTCGACGGTGTTTACCTGCCGGACTGGTATCAG	2	0.000416848
TCTATTTCTCCGTACGGTTGG_CTTGTTGCCGGTATTGGTTACGGTAGTAATACCAAT_GTTGACGGTGACGACGACCAGGGTTTTCTG	2	0.000416848
TCTATTTTTGTTGGTGGTACT_CTTGTTGCCACTATTAGTCGTGGTGGTAATACCAAT_GTTTACTACTACTCTTACCGTTTCCTTCGT	2	0.000416848
ACTATTTCTGACCCGTACTAC_CTTGTTGCCAGTATTGCTCAGGGTAGTAATACCTAT_GCTTACTACTACGAAACTCCGTACAAAGTTACTGTTCTTGAC	2	0.000416848
TCTATTTTTGTTGGTGGTACT_TTTGTTGCCGCTATTGATTACGGTAGTAATACCAAT_GCTCAGTACGACCCGGCTTCTGAAAACAACTCTTACTATGAC	2	0.000416848
ACTATTTCTGACCCGTACTAC_CTTGTTGCCGGTATTACTTACGGTACTACTACCTAT_GTTTCTGACTACCAGGGTCAGCCGCTTTAC	2	0.000416848
ACTATTTCTGACCCGTACTAC_CTTGTTGCCGGTATTACTCGTGGTACTACTACCAAT_GCTTACTCTTGGGGTGACCGTTCTTATCCG	2	0.000416848
TCTATTTCTCCGTACGGTTC_CTTGTTGCCGCTATTGGTGACGGTAGTACTACCAAT_GTTATCCCGGCTGACCAGCTGGGTCATTAC	2	0.000416848
TCTATTTCTCCGTACGGTTCT_CTTGTTGCCACTATTGCTGCTGGTACTAATACCAAT_GCTTGGTGGTCTGCTAACACTCGTCATTAC	2	0.000416848
ACTATTTTTTCTTCTTACATC_TTTGTTGCCGGTATTACTTACGGTGGTACTACCTAT_CTGACCTGGGTTCTCAGGGTGACTATCAT	2	0.000416848
ACTATTTTTAAATCTTCTCGT_TTTGTTGCCACTATTGGTTCTGGTACTACTACCAAT_GTTGTTGAACAGCTGCTGGCTTCTTCTTATGTT	2	0.000416848
ACTATTTTTTCTTCTTACATC_TTTGTTGCCAT_GTTGAAGACCGTGTTTACTGGGCTCATCCG	2	0.000416848
ACTATTTCTGACCCGTACTAC_CTTGTTGCCGCTATTGCTGGTGGTACTACTACCAAT_GCTTCTACTACTGGTGTTTACTGGTCTGACTGGGACCTTGAC	2	0.000416848
TCTATTTCTCCGTACGGTTCT_TTTGTTGCCACTATTAATGGTGGTGGTAATACCAAT_GTTAACGACCAGCGT	2	0.000416848
TCTATTTTTGTTGGTGGTACT_CTTGTTGCCAGTATTGATGCTGGTGGTAGTACCAAT_GTTTACTACGCTTTACTCTGTTAACCTGGACACTGACTATCGT	2	0.000416848
TATATTTCTCCGTTCGCT_CTTGTTGCCAGTATTGCTGTTGGTACTAATACCAAT_GCTAACTACGTTTCTGGTAAACAGCTTACT	2	0.000416848
ACTATTTTTCTGCGTGTTTAC_TTTGTTGCCGCTATTGCTATCGGTGCTACTACCAAT_GTTTACCCGCGTCAAGTACTCTGACTTTTAC	2	0.000416848
ACTATTTCTGACCCGCTGCTG_TTTGTTGCCGCTATTGATTACGGTGGTAGTACCAAT_GTTACTCGTTGGGGTACTGAAGACCATGGT	2	0.000416848
ACTATTTTTTCTTCTGTTCAG_CTTGTTGCCGGTATTAATTACGGTACTAATACCAAT_GTTTCGCTGGTTCTGGTTACTTCTTTACT	2	0.000416848
AATATTTCTGACGACTACGTT_CTTGTTGCCGCTATTAGTTGGGGTGGTAGTACCAAT_GTTTACTACCCGGACAAAAAAGGTTCTGAATTCAACTTTTAC	2	0.000416848
TATATTTTTATCTACGTTACT_TTTGTTGCCACTATTGGTGAAGGTGGTATTACCTAT_GTTCCGTACACTTACTCTCCGTCTTTTGGT	2	0.000416848
TCTATTTCTCCGTACTACTAC_CTTGTTGCCGCTATTGGTGACGGTAGTAATACCAAT_GTTTCTCATGCTGAATCTGGTGAGGTATCGTTACTTTTGCT	2	0.000416848
TCTATTTCTCCGTACTACTAC_CTTGTTGCCACTATTGGTGACGGTGGTAGTACCTAT_GTTGAAGCTGGTCTGTCTTACCAGTATTAC	2	0.000416848
ACTATTTTTCTGCTGCCGATC_CTTGTTGCCGGTATTGGTAACGGTGGTACTACCTAT_GCTTACTCTGGTGGTCAGGGTTACCGTACTCGTGACCTTTAC	2	0.000416848
AATATTTCTGACGACTACGTT_CTTGTTGCCAGTATTGCTAACGGTGCTACTACCAAT_GTTATCTCTCCGTCTTACTCTTCTTTTATC	2	0.000416848
TATATTTTTGCTTACTGGTGG_CTTGTTGCCAGTATTGGTTACGGTGCTAATACCTAT_GCTCCGTACGACGACGACCCGTACCATACT	2	0.000416848
TATATTTTTATCTACGTTGAC_CTTGTTGCCAGTATTGGTTACGGTGCTAGTACCTAT_GCTCGTGTTACTTACAACTGGGGTCAGTACCATGACTATAAC	2	0.000416848
TCTATTTCTCCGTACTACTAC_CTTGTTGCCAGTATTAGTGCTGGTGGTAGTACCAAT_GCTTACACTGGTGTTTCTCAGGGTCATTCT	2	0.000416848
TATATTTTTATCTACGTTCGT_TTTGTTGCCGCTATTGATTACGGTACTAGTACCTAT_GCTACTGGTGACCTTGTT	2	0.000416848
ACTATTTTTCTGCTGCCGGCT_CTTGTTGCCAGTATTGCTAACGGTAGTAATACCTAT_GTTTACCGTCGTGACTACTCTCCGCTTTAC	2	0.000416848
ACTATTTCTGACCCGGACTTC_CTTGTTGCCACTATTAATCCGGGTGCTATTACCAAT_GTTTACACTGAAGCTTACTTCTTCCATCGT	2	0.000416848
TATATTTCTATCCTGGGTAAA_TTTGTTGCCGGTATTGGTTCTGGTGGTACTACCAAT_GCTTACCTGGACACTTACTACCGTTCTGAACAGCGTTTTCGT	2	0.000416848
AATATTTCTGACGACTACGTT_CTTGTTGCCAGTATTGGTGCTGGTGGTACTACCAAT_GCTGACGTTGACTACGTTCATTACCATTGG	2	0.000416848
ACTATTTCTGACCCGGACTTC_TTTGTTGCCACTATTAGTCCGGGTAGTACTACCTAT_GTTAAACAGGCTTACGACCTGTGGCTTGAC	2	0.000416848
AATATTTCTGACGACTACGTT_CTTGTTGCCGCTATTAATAAAGGTGCTATTACCAAT_GGTTCGTTACCGTAACTCTGGTGACCTTTAC	2	0.000416848
ACTATTTCTGACCCGGACTCT_CTTGTTGCCACTATTGGTTACGGTGGTACTACCAAT_GTTCCGTCCGTGACCCGTACCCGTATCCG	2	0.000416848
ACTATTTCTGACCCGGACTCT_CTTGTTGCCAGTATTGATGACGGTGGTAATACCTAT_GCTAACTCTTACGACTTCTCTCCGATCTCTGACACTCTTCCG	2	0.000416848
TCTATTTTTGTTGGTGACCAT_TTTGTTGCCGCTATTACTTTCGGTAGTAATACCAAT_GCTTACTACCGTTACTACCTGGACTATAAC	2	0.000416848
TCTATTTTTGTTGGTGACCAT_TTTGTTGCCGCTATTAGTATCGGTAGTAGTACCTAT_GTTCCGGTTAACCGTACTGAAACTGACCAGTACCTGTTTCGT	2	0.000416848
TCTATTTTTGTTGGTGACGAA_TTTGTTGCCGGTATTAATTCTGGTACTATTACCAAT_GGACCCGTACGAACCGATCCAGCTGGACCTTTAC	2	0.000416848
ACTATTTTTCTGCTGCCGGAC_TTTGTTGCCACTATTAGTCGTGGTACTATTACCTAT_GCTGCTTGGACTGGTCGTCCGGTTTTTTGG	2	0.000416848
ACTATTTCTGACCCGGACTCT_TTTGTTGCCGCTATTGCTCATGGTACTATTACCAAT_GCTGACAAAGACCAGAACGAAGGTTTTCTG	2	0.000416848
ACTATTTTTTCTTCTGTTGGT_TTTGTTGCCAGTATGGTCCGGGTGCTAATACCAAT_GTTTTCTCTCCGCGTGACTCTACTGCTACTGACGGTCTTATC	2	0.000416848
ACTATTTCTGACCCGGACTCT_CTTGTTGCCAGTATTAATTACGGTACTAGTACCAAT_GTTCGTGACTACCGTGACTCTCTTATC	2	0.000416848
AATATTTCTGACGACTACGTT_CTTGTTGCCGGTATTGATCCGGGTACTATTACCAAT_GTTGTTTACTCTGTTACTTCTACTCATTCT	2	0.000416848
ACTATTTCTGACCCGGACTCT_TTTGTTGCCACTATTGATTACGGTGGTACTACCTAT_GCTGACCGTTACGGTTACTCTTACTCGACGTTCTGCTTCTG	2	0.000416848
TATATTTTTATCTACGTTAAC_CTTGTTGCCACTATTACTTACGGTGGTAGTACCAAT_GTTCCGTGGTCTGAAGGTGGTTGGCGTTACCGTTCCTTTAC	2	0.000416848
AATATTTCTACTGTTTTCGTT_CTTGTTGCCGCTATTGATACTGGTACTACTACCTAT_GTTCATGACGTTCGTGTTATCTCCTTGGT	2	0.000416848
ACTATTTCTGACCCGGACTCT_CTTGTTGCCGGTATTAGTTACGGTGCTACTACCAAT_GCTCCGCGTATCGCTACTTACATCGGTGGTGTTAAATTTGAC	2	0.000416848
TCTATTTTTGTTGGTGACGAA_CTTGTTGCCACTATTGCTTACGGTGGTAGTACCAAT_GTTGACACTGCTGGTCTGTCTCCGCGTTGGCGTTACCATGCT	2	0.000416848
TCTATTTCTCCGTACTACTAC_CTTGTTGCCGGTATTACTTCTGGTAGTATTACCAAT_GTTCATGTTTACTACCTGGTTCATTTTGTT	2	0.000416848
ACTATTTCTGACCCGGACTCT_TTTGTTGCCAGTATTAATGCTGGTAGTACTACCTAT_GCTTCTCTGGCTAACCGTGGTTACCTTTCT	2	0.000416848
TCTATTTCTCCGTACTACTAC_TTTGTTGCCGCTATTAATGTTGGTGCTATTACCAAT_GCTGAAGACCGTGTTGTTGACATCGTTTACCTGTACTATTCT	2	0.000416848
ACTATTTTTCTGCTGCCGGAA_CTTGTTGCCGGTATTGGTGACGGTGGTATTACCTAT_GTTTCTGACCCGTGAC	2	0.000416848
AATATTTCTGACGACTACGTT_CTTGTTGCCGCTATTAGTTCTGGTGCTAGTACCAAT_GTTCGTACTTCTGTTATCTACTTCTTTTAC	2	0.000416848
AATATTTCTACTGTTTTCGCT_CTTGTTGCCGCTATTGATACTGGTGGTAATACCAAT_GTTTGGCTGTCACTGACTACGGTTTTGAC	2	0.000416848
ACTATTTTTAAATTCACTCTG_TTTGTTGCCAGTATTGGTTACGGTGGTATTACCAAT_GCTGTTCTGGACTCGTGTTTACGACGCTATCGTTCTTGGT	2	0.000416848
ACTATTTTTACTTGGGACTG_CTTGTTGCCACTATTAGTGACGGTAGTAATACCAAT_GCTGCTAACCTGCCGCCGGGTACTCGTGACTACGACCATCCG	2	0.000416848
ACTATTTCTGACCCGGACTAC_CTTGTTGCCGCTATTGATCATGGTGCTATTACCAAT_GTTTCTACTCGTGCTGGTCCGTACCATTAC	2	0.000416848
TCTATTTCTCCGTACTACTAC_TTTGTTGCCACTATTGGTACTGGTGGTACTACCAAT_GTTGCTCATGTTGTTCCGATCTACTACGTTATCTCTCATATC	2	0.000416848
ACTATTTCTGACCCGGACTAC_CTTGTTGCCGGTATTAGTGACGGTGCTACTACCAAT_GCTAACTGGTACAACTACCATGTTCGTTACGACGGTTATGTT	2	0.000416848
ACTATTTTTCTGCTGCCGTAC_TTTGTTGCCGCTATTAATGACGGTGGTAGTACCAAT_GTTTCTCGTTACCGTTACATCACTCTTACT	2	0.000416848
ACTATTTTTCTGCTGCCGGGT_CTTGTTGCCACTATTGATTGGGGTGGTAGTACCAAT_GTTTCTGCTGGTTCTCGTTCACTACTTACGGTCATGGT	2	0.000416848
TATATTTTTGACCTGGTTCCT_TTTGTTGCCACTATTGGTCAGGGTAGTAATACCTAT_GTTTACCCGTGGTACGACCTGCAGCATTACGACACTTTTGAA	2	0.000416848
ACTATTTTTCTGCTGCCGGGT_TTTGTTGCCGGTATTGGTTACGGTGGTAATACCTAT_GCTTGGGACTACGTTCAGCCGTCTTTTGAC	2	0.000416848
ACTATTTCTGACCCGGACTAC_TTTGTTGCCGGTATTACTCTGGGTGGTAGTACCTAT_GTTTACCGTACTTACACTGACGACACTTTTCCG	2	0.000416848
TCTATTTCTCCGTACTACTAC_TTTGTTGCCACTATTAATAACGGTAGTACTACCAAT_GTTGTTGACGACGGTGACCATACTTTCTTACTACCCGCTTGAC	2	0.000416848
TCTATTTCTCCGTACTACTAC_TTTGTTGCCACTATTAATCCGGGTACTACTACCAAT_GTTGGTGACTCTCCGGTTGACGTTGCTGACGTTGAACATCAT	2	0.000416848
TCTATTTTTTGGCCGCAGCTG_TTTGTTGCCAGTATTAATTCGGTGCTAGTACCAAT_GTTTACGTTGTTTCTTACACTAACTCTGTTTACAACCTTGGT	2	0.000416848
AATATTTCTGACGACTACGTT_TTTGTTGCCACTATTAGTTCTGGTGGTAATACCTAT_GTTCCGCCGGGTGCTACTGACCCGTCTGAACATGAC	2	0.000416848
ACTATTTTTAAATGGTCTTTC_TTTGTTGCCGGTATTGATGGTGGTAGTAATACCTAT_GCTGGTTACTACACTATCCCGCTTTCT	2	0.000416848
TATATTTTTGCTTACTGGTAC_TTTGTTGCCAGTATTACTGGTGGTACTAATACCAAT_GGGTCATGGT	2	0.000416848
TCTATTTTTGTTGGTGACCGT_CTTGTTGCCACTATTGATTACGGTGGTATTACCAAT_GTTTACGGTGGTCCGCCGACTTACTGGCGTGCTTACTATCCG	2	0.000416848
TATATTTTTATCTACGTTACT_TTTGTTGCCGGTATTGCTCGTGGTGCTAATACCTAT_GTTTGGACTCGTGCTTCTCTCATTCGACCCGCCGTATTAC	2	0.000416848
ACTATTTTTCTGCTGCCGCTG_CTTGTTGCCAGTATTGGTAACGGTACTACTACCTAT_GTTCAGGTTCTGACTTACCCGTCTTATAAC	2	0.000416848
ACTATTTTTTCTTCTGTTGGT_TTTGTTGCCGGTATTGCTTACGGTGGTAGTACCTAT_GCTGACTCTACTTCTGTTGTTGCTTATGTT	2	0.000416848
TATATTTTTATCTACGTTAAA_CTTGTTGCCGGTATTGGTCGTGGTGCTAGTACCAAT_GTTGAATACTACCGTTACCGTTTCTTTGAC	2	0.000416848
ACTATTTTTCTGCTGCCGGCT_TTTGTTGCCAGTATTGGTCGTGGTGGTAATACCAAT_GTTGGTGTTGTTTACACTGTTCAGTATGGT	2	0.000416848
TATATTTTTATCTACGGTTCT_CTTGTTGCCACTATTAGTGCTGGTGGTACTACCAAT_GCTGTTGGTCCGGACGACAACTGGTATTCT	2	0.000416848
TATATTTTTATCTACGGTTAC_TTTGTTGCCGGTATTAATGTTGGTGCTAATACCAAT_GTTTACGGTGTTACTCTGCGTTCTCATCCG	2	0.000416848
ACTATTTCTGACCCGGACTAC_CTTGTTGCCAGTATTGCTGCTGGTACTACTACCTAT_GTTCGTAACTACTCTTACGACTGGTATCCG	2	0.000416848
ACTATTTTTTCTTCTGTTGGT_CTTGTTGCCAGTATTACTGCTGGTGCTAATACCAAT_TACTACGGTCGTGACCATACTTATCAG	2	0.000416848
ACTATTTTTAAATTCAACCGT_CTTGTTGCCGGTATTGATGACGGTAGTAGTACCAAT_GTTTCTCGTATCGGTTTCCGTTCTGGTGAAGTTGCTCATATC	2	0.000416848
ACTATTTTTCTGCTGCCGTAC_TTTGTTGCCACTATTAATGGTGGTACTAATACCAAT_GCATGTT	2	0.000416848
AATATTTCTGACGACTACTAC_CTTGTTGCCACTATTAGTGCTGGTGCTAGTACCAAT_GTTCGTTACCTGGCTTCTACTGACTACGTTAAAGTTCATTAC	2	0.000416848
TCTATTTCTCCGTACTACTAC_TTTGTTGCCAGTATTAGTACTGGTGGTACTACCAAT_GTTATCCCGTGCTGACGGTGCTTGGGGTACTCTTACT	2	0.000416848
TATATTTTTGCTTACTGGTAC_TTTGTTGCCGCTATTACTCTGGGTAGTAATACCTAT_GCTGCTGAAGGTGGTGCTCATCTGGTTTTCCACTGGTTATTAC	2	0.000416848
TCTATTTTTGTTGGTGACCGT_TTTGTTGCCACTATTGGTGTTGGTAGTAGTACCTAT_GTTTGGACTTACTCTACGTTCATACT	2	0.000416848
AATATTTCTGACGACTACGTT_TTTGTTGCCAGTATTAGTCATGGTGGTAGTACCTAT_GTTTACTCTTTACACTATCAACGGTGTTAACCTGGGTCATCTG	2	0.000416848
TCTTTTTTTACGCTGTTACT_CTTGTTGCCAGTATTGCTTCTGGTACTAATACCAAT_GCTTACTGGGACGACATCGAACTGTTGCTTTCGCTTTTCCG	2	0.000416848
ACTATTTTTCTGCTGCGTAAC_CTTGTTGCCGGTATTACTGACGGTGCTATTACCAAT_GGCTCTGTCTTCTGACCCGGACTCTCATTAC	2	0.000416848
TATATTTTTGACCTGGTTCTG_CTTGTTGCCACTATTAGTCCGGGTACTATTACCTAT_GCTTCCCGTCTCGTTACTACTCTTTTTAC	2	0.000416848
ACTATTTTTCTGCTGCCGTAC_TTTGTTGCCGGTATTACTTCTGGTGGTACTACCTAT_GCTTACCTGGGTATCACTTGGACTCATCGT	2	0.000416848
ACTATTTTTCTGCTGCCGTAC_TTTGTTGCCGGTATTAGTTACGGTAGTAGTACCTAT_GCTTTCGAAAACTACGACACTGGTTATGGT	2	0.000416848
TCTATTTCTCCGTACTACTAC_TTTGTTGCCGCTATTAGTGGTGGTACTACTACCTAT_GTTCAGGGTGCTGTTGACTACCAGCGTGTTTGGGACTTTGGT	2	0.000416848
ACTATTTCTGACCCGGACGTT_CTTGTTGCCGCTATTAGTGACGGTAGTACTACCTAT_GCTCCGGACTACTACTCTGACCCGTTTCCG	2	0.000416848
TCTATTTTTGTTGGTGACCAG_TTTGTTGCCGGTATTGATACTGGTGCTATTACCAAT_GTTGACACTGACGACTTCTACTCTCAGGACTACGCTCTTTGG	2	0.000416848
ACTATTTTTCTGCTGCCGTAC_TTTGTTGCCGGTATTAATTCTGGTAGTAATACCTAT_GCTGGTTACGACTACGGTAACGCTCTGTACGACCTGCTTACT	2	0.000416848
ACTATTTCTGACCCGGACGTT_CTTGTTGCCAGTATTACTGGTGGTGGTATTACCAAT_GCTTACCAGGCTGGTGTTGTGAACATGAC	2	0.000416848
TATATTTTTGCTTACTGGTAC_TTTGTTCCAGTATTACTTTACGGTAGTAATACCAAT_GTTCGTATCAACGGTGGTATCTGGTATCGT	2	0.000416848
ACTATTTTTCTGCTGCCGTCT_CTTGTTGCCGCTATTAATTCTGGTGGTAATACCTAT_GTTCCGGACCACTACTACTACTACTATCAG	2	0.000416848
TCTATTTTTGTTGGTGACATC_TTTGTTGCCGGTATTACTCATGGTGGTATTACCAAT_GTTGGTGAACTGTTCTACGTTGGTTTTGGT	2	0.000416848
ACTATTTTTCTGCTGCCGTCT_CTTGTTGCCGCTATTGGTCGTGGTGCTATTACCTAT_GCTGGTGTTTACGTTGGTCAGGGTTTTGGT	2	0.000416848
ACTATTTTTCTGCTGCCGTCT_CTTGTTGCCGCTATTGGTTACGGTGGTATTACCAAT_GTTCAGGTTTACCGTGGTTACTACCATACT	2	0.000416848
TCTATTTCTCCGTACTACTAC_TTTGTTGCCGCTATTGGTACTGGTACTAGTACCAAT_GCTTCTCCGGGTCCGTCTAACCTGGGTCTGGTTGGTTTTCCG	2	0.000416848
TCTATTTTTGTTGGTGACAT_CTTGTTGCCGGTATAATGACGGTGCTAATACCAAT_GTTTTCGACTTCGACGACACTACTCAGGGTCCGCGTTATCTG	2	0.000416848
ACTATTTTTTCTTCTGTTGCT_CTTGTTGCCACTATTAGTTCTGGTGGTAGTACCAAT_GCTTGGAACGCTCGTTACCCGTCTTTTGGT	2	0.000416848
ACTATTTTTAAATTCACTGAA_CTTGTTGCCAGTATTAGTAACGGTGCTACTACCTAT_GTTTCTCCGACTCAGAACTCTCCGCATACT	2	0.000416848
ACTATTTCTGACCCGGACGGT_TTTGTTGCCAGTATTACTCTGGGTGCTAATACCTAT_GCTGTTGACCCGGGTTACGGTACTTATGGT	2	0.000416848
AATATTTCTGACGACTACTAC_CTTGTTGCCGCTATTAGTTACGGTGCTAATACCTAT_GCTGGTCATTACATCTACCCGCATGCTTTCTACGGTCATTCT	2	0.000416848
TCTATTTTTGTTGGTGACATC_CTTGTTGCCGGTATTGGTGTTGGTAGTATTACCAAT_GCTACTTACCATCTGTCTGGTGTTGTTGGTATCTACCATCAT	2	0.000416848
TCTATTTTTGTTGGTGACATC_CTTGTTGCCAGTATTGGTGTTGGTGCTAATACCTAT_GCTGACCCGGCTTACCGTGTTGGTTATACT	2	0.000416848
ACTATTTTTTCTTCTGTTGCT_CTTGTTGCCGGTATTACTCTGGGTACTAATACCAAT_GTTCCGGACGGTGACGAAGGTGACTTTTCT	2	0.000416848
TCTATTTTTGTTGGTGACATC_CTTGTTGCCAGTATTGGTCTGGGTGGTACTACCAAT_GCTGAAGTTTACGCTTACGACCGTTATGAC	2	0.000416848
TATATTTCTATCCTGGCTGAC_TTTGTTGCCGCTATTGCTGACGGTGGTAATACCAAT_GTTGCTGGTCGTTGGCTGCGTTACTATGAA	2	0.000416848
ACTATTTTTAAATTCACTGGT_CTTGTTGCCGGTATTACTTCTGGTGCTATTACCAAT_GCTGACTCTCGTTACATCACTTACCATGGT	2	0.000416848
ACTATTTTTCTGCTGCCGTCT_CTTTTGCCAGTATTACTTCTGGTGGTACTAGTACCTAT_GCTGACTACGGTTACAAAAAAGGTCTGCCGTCTTCCTTACT	2	0.000416848
ACTATTTCTGACCCGGACGGT_CTTGTTGCCAGTATTGATTCTGGTACTAATACCTAT_GTTAACCCGACTAAATACGACGACTACATTCT	2	0.000416848
TATATTTTTATCTACGGTTAC_TTTGTTGCCAGTATTGCTCAGGGTGCTATTACCTAT_GTTCGTACTGTTGGTCGTGGTGGTTACGACCAGAACCATCCG	2	0.000416848
AATATTTCTGACGACTACTAC_TTTGTGCCGGTATTAGTTACGGTGGTAGTACCAAT_GCTACTGGTGACTCGGTCTGGCTTCTCAGGTTTACTATGGT	2	0.000416848
TATATTTTTGCTTACTGGTAC_CTTGTTGCCAGTATTGCTTACGGTGGTACTACCAAT_GCTGAATACGACACTTACCGTTACGACGGTGACCCTCTTACT	2	0.000416848
TATATTTTTGCTTACTGGTAC_CTTGTTGCCGGTATTAGTGACGGTAGTAATACCTAT_GTACTGCTCCGTACTATTCT	2	0.000416848
ACTATTTTTCTGCTGCCGTCT_TTTGTTGCCGGTATTGGTGCTGGTGGTAGTACCTAT_GCTTGGGACGGTACTTACTCTGGTCTTCGT	2	0.000416848
AATATTTCTGACGACTACTAC_CTTTTGCCGGTATTGGTCCGGGTGGTAATACCTAT_GTTTTCACTAACTTCTACCGTTCTTACTACGCTCATAAC	2	0.000416848
ACTATTTTTAAATTCCATGCT_TTTGTTGCCGGTATTGGTGCTGGGGTACTACCAAT_GCTCTGGCTGACGACCGTTACTACTACTACGACACTTATTAC	2	0.000416848
TCTATTTTTTGGCCGCATATC_TTTGTTGCCGGTATTAATATCGGTGCTAGTACCTAT_GTTGGTCTGGACGACTCTGGTGGTTCTAACGACACTCATTCT	2	0.000416848
AATATTTCTACTGTTTTCATC_CTTGTTGCCAGTATTGCTGACGGTGCTAGTACCAAT_GCTGAACAGCTGGACCAGTACGAACTTGTT	2	0.000416848
ACTATTTCTGACCCGGACGCT_TTTGTTGCCACTATTGGTCGTGGTAGTAATACCAAT_GCTTCTCATTCTCGTTCTCTGTACGGTACTACTTATCCG	2	0.000416848
ACTATTTTTACTTGGGACTCT_TTTGTTGCCAGTATTAATCTGGGTACTAATACCAAT_GTTCCGGACACTGTTGACTACGACTTTCGT	2	0.000416848
ACTATTTTTCTGCTGCCGTGG_CTTGTTGCCGGTATTACTATCGGTGCTACTACCTAT_GCTTCTTACAACTACCAGGACACTCATTAC	2	0.000416848
TATATTTTTGCTTACTGGTAC_CTTGTTGCCACTATTACTCGTGGTGGTACTACCTAT_GTTTTCAACACTGACGTTGTTTACTACGCTCTGCGTTTTGGT	2	0.000416848
TCTATTTCTCCGTACTACTAC_TTTGTTGCCGGTATTACTTGGGGTGGTAGTACCTAT_GCTATCTCTTCTTTACTCTGGTTTCTTTTAC	2	0.000416848
TATATTTCTATCCTGGCTGAC_CTTGTTGCCGGTATTGATGGTGGTAGTATTACCTAT_GTTGTTGTTCGTGACTCTCAGGGTTATGAC	2	0.000416848
TCTATTTCTCCGTACTACTAC_TTTGTTGCCGGTATTGGTCTGGGTAGTAGTACCAAT_GCTGTTTACGTTTACGCTGTTCAGTCTGGTAAAACTTTTCCG	2	0.000416848
AATATTTCTGACGACTACTAC_TTTGTTGCCACTATTAGTTCTGGTGGTAATACCTAT_GCTACTGGTGCTGACTTCTACGCTTCTAAATGGATCTATTAC	2	0.000416848
TATATTTCTCCGTTCTACGGT_TTTGTTGCCAGTATTAGTGACGGTGCTACTACCTAT_GTTGCTGGTGGTCCGGACGCTCGTCATGCTGTTTATGAC	2	0.000416848
TATATTTTTGACCTGGTTCTG_CTTGTTGCCAGTATTGATGACGGTGGTAGTACCTAT_GCTGTTGGTGACTTCCGTTCTGAATTCGAAGGTGACTTTACT	2	0.000416848
TATATTTCTCCGTTCTACGGT_TTTGTTGCCAGTATTGATCGTGGTGCTACTACCAAT_GCTTACACTTTCCAGGACTCTCTGTTCTCTTCTCGTCATGTT	2	0.000416848
TATATTTTTATCTACGGTTAC_CTTGTTGCCGCTATTAGTTCTGGTGGTAGTACCAAT_GTTCTGTGGGACGTTATCTACCAGTACATCGTTCTGTTTTGG	2	0.000416848
AATATTTCTGACGACTACTAC_TTTGTTGCCACTATTGCTACTGGTACTAGTACCTAT_GTTGACGCTACTACTCAGCTGACTCTGGCTTACCTGCATATC	2	0.000416848
TCTATTTCTCCGTACTACTAC_TTTGTTGCCGGTATTGCTGACGGTGGTATTACCTAT_GTTAACTACGGTTACGGTTACTACTACCGTGACTACCATGTT	2	0.000416848
TCTATTTCTCCGTACTACTAC_TTTGTTGCCGCTATTACTATCGGTGGTAGTACCAAT_GTTTACCGTCTGTTCCGTCCGTACTCTGCTGTTGAACATTAC	2	0.000416848
TCTATTTCTCCGTACTACTAC_TTTGTTGCCGGTATTACTGTTGGTGCTACTACCTAT_GCTTACTACGACTCTAACGCTACTCTTCCG	2	0.000416848
ACTATTTTTAAATTCCATGTT_TTTGTTGCCGGTATTAGTGACGGTGCTAATACCTAT_GTTGTTTACCAGTACGTTCGTTACGACTACTACCTTTC	2	0.000416848
TCTATTTTTGTTGGTGACACT_TTTGTTGCCAGTATTAGTGTTGGTGGTATTACCTAT_GTTGACGGTTACCCGGCTATCCTGTTTCCG	2	0.000416848
TATATTTTTGCTTACTGGGTT_CTTGTTGCCACTATTACTTCTGGTGGTAATACCAAT_GCTAACGCTCAGGGTTACGTTGTTTACGACACTGACCTTTAC	2	0.000416848
TCTATTTCTCCGTACTACTCT_CTTGTTGCCACTATTGATCCGGGTGCTATTACCAAT_TTTCTATCCATTACCGTACTGTTAAAGGTTACGCTTATATC	2	0.000416848
TCTATTTTTGTTGGTGACACT_CTTGTTGCCGGTATTGCTTTCGGTGGTACTACCAAT_GTTCCGGACTACACTTCTCAGTACCTGGAATACTACCTTGGT	2	0.000416848
AATATTTCTGACGACTACTAC_TTTGTTGCCAGTATTGATTACGGTGGTATTACCAAT_GTTCTGCAGGAAGACCTGTATAAC	2	0.000416848
ACTATTTTTTCTTCTGTTGAC_TTTGTTGCCGCTATTGGTGCTGGTGCTAGTACCTAT_GCTCCGTACCGTCGTTCTATCGACTACGACTACGCTTATTAC	2	0.000416848
ACTATTTTTAAATTCCCGACT_CTTGTTGCCAGTATTGGTGTTGGTACTACTACCAAT_GTTGTTCCGCTGCGTGGTGAAGACCATGGT	2	0.000416848
ACTATTTCTGACCCGGACGAC_TTTGTTGCCACTATTGCTTCTGGTGCTACTACCAAT_GCTCATTACTCTTGGTACTACTACACTCATGCTTTTGGT	2	0.000416848
ACTATTTCTGACCCGGACGAC_CTTGTTGCCAGTATTGCTCGTGGTGGTACTACCAAT_GTTTCTGACGACACTTACCTGTCTCTTCTG	2	0.000416848
ACTATTTTTCTGCTGCGTACT_CTTGTTGCCGGTATTAATTTCGGTGGTATTACCAAT_GCTGACCCGTACGTTATCTACTACTTTGGT	2	0.000416848
AATATTTCTGACGACTACTAC_TTTGTTGCCAGTATTGGTCCGGGTACTACTACCAAT_GCTCCGTACCTGGACTACTACATCCTTGTT	2	0.000416848
TCTATTTTTGTTGGTGACACT_CTTGTTGCCAGTATTACTGCTGGTGCTAGTACCTAT_GTTTCTCGTAACCGTCAGCGTTCTGAACAGGACGCTCATTCT	2	0.000416848
AATATTTCTACTGTTTTCACT_TTTGTTGCCGGTATTAATGAAGGTGGTAGTACCAAT_GTTAACGGTGGTTCTTACTACGAACCGAACGGTAACCTTACT	2	0.000416848
TCTATTTCTCCGTACTACTCT_CTTGTTGCCGGTATTGATGACGGTGCTAATACCAAT_GTTTACACTTTACCCGGACGACTACTTTCGT	2	0.000416848
AATATTTCTGACGACTACTAC_TTTGTTGCCGCTATTACTGACGGTACTACTACCTAT_GCTCATGCTTACCTGGACTACACTTACGCTTGGGCTTATGAC	2	0.000416848
ACTATTTCTGACCCGGACGAC_CTTGTTGCCAGTATTGATGACGGTGCTATTACCAAT_GTTTACGGTTACGACCCTGCAGGTTTATTC	2	0.000416848
ACTATTTTTAAATTCACTTAC_TTTGTTGCCGCTATTAGTTACGGTGCTAGTACCTAT_GTTTCTTCTATCGGTCTGGCTGAATATTCT	2	0.000416848
TCTATTTCTCCGTACTACTAC_TTTGTTGCCACTATTACTATCGGTGCTACTACCTAT_GCTTACTCTTCTTACGAATACGTTTTTCGT	2	0.000416848
TCTATTTTTGTTGGTGACCTG_CTTGTTGCCGGTATTAGTGGTGGTACTATTACCAAT_GTTCGTATCTACGTTCGTTCTGACCGTCCGTACGACTTTTAC	2	0.000416848
ACTATTTTTAAATCTCTGATC_TTTGTTGCCGGTATTGATCGTGGTACTACTACCTAT_GCTTACGCTACTTACCATTTCTCTCTTGCT	2	0.000416848
ACTATTTCTGACCGTCAGATC_CTTGTTGCCGGTATTAATTCTGGTGCTAGTACCTAT_GTTTTCTCTGCTCGTGACTACGTTTATGGT	2	0.000416848
ACTATTTCTGACCGTCAGATC_CTTGTTGCCGGTATTAATTCTGGTGCTAGTACCTAT_GTTTTCTCTGCTCGTCACTACGTTTATGGT	2	0.000416848
TCTATTTTTGTTGGTGTTTAC_CTTGTTGCCAGTATTGATTACGGTGGTAATACCAAT_GTTACTGACGTTCCGTACCTGGGTGACGACGTTATCTTTGAC	2	0.000416848
ACTATTTTTTCTTCTTACGGT_CTTGTTGCCGGTATTAGTTCTGGTGCTAATACCTAT_GTTCCGGTTCTGGGTGTTTACTTCCATTAC	2	0.000416848
TATATTTCTCCGTTCGAAATC_TTTGTTGCCAGTATTGCTGTTGGTACTACTACTAT_GTTGCTTACATCGACGGTTTCGCTTTTCAG	2	0.000416848
ACTATTTTTAAATCTCTGATC_CTTGTTGCCAGTATTGCTCTGGGTGGTACTACCAAT_GCTTCTTACAACTACGACGTTTCTGGTTACAAAGGTCATCGT	2	0.000416848
TATATTTTTATCTCTGCTCAG_TTTGTTGCCGCTATTGCTCTGGGTACTAGTACCTAT_GCTGGTTACCTGCCGGGTGTTCTGTATCCG	2	0.000416848
TCTATTTCTCCGTACGACTAC_CTTGTTGCCAGTATTGCTTCTGGTGGTAATACCTAT_GCTGCTTACGAAACTGGTGGTTACTCTTCTCACGTTCTTCTG	2	0.000416848
ACTATTTCTGACCGTCACGCT_CTTGTTGCCGCTATTGGTCGTGGTAGTACTACCAAT_GCTTCTTCTTGGTACGCTCCGTACTTTAAC	2	0.000416848
TCTATTTCTCCGTACGACTAC_CTTGTTGCCACTATTGGTTACGGTACTAGTACCAAT_GCTATGACCTGGTTCATCTGTTCTACCTGACTTACCATGAC	2	0.000416848
TATATTTCTCCGTTCGAAATC_TTTGTTGCCGGTATTAATGACGGTGGTAATACCTAT_GTTCCGTTCGAATACTCTAACTACTTCGGTTACGATCTTGTT	2	0.000416848
TATATTTCTCCGTTCCTGTGG_TTTGTTGCCGGTATTACTTGGGGTGCTAGTACCAAT_GTTGACGTTTCTCGTGACGACACTTTTCAT	2	0.000416848
AATATTTCTGACGACGGTGAA_TTTGTTGCCACTATTAATGCTGGTACTATTACCAAT_GCTGGTTACCCGTCTATCTTCGACCATCCG	2	0.000416848
ACTATTTCTGACCGTCAGAAA_CTTGTTGCCGGTATTGCTCCGGGTGGTACTACCAAT_GCTTACAAATACCCGGGTCGTTACTTCCAGCCGTACCATGCT	2	0.000416848
ACTATTTTTAAATCTCGTTCT_TTTGTTGCCACTATTGCTCATGGTGGTAGTACCTAT_GTTGACGTTCATCCGGCTTCTGGTCATGAC	2	0.000416848
AATATTTCTACTTACACTCCG_CTTGTTGCCACTATTGGTGCTGGTAGTAATACCTAT_GTTAACATCCCGTCTGGTGCTTCTTACGACCGTTACCATTCT	2	0.000416848
ACTATTTCTGACCGTCAGCAT_CTTGTTGCCGGTATTGCTCTGGGTGGTAATACCTAT_GCTGCTTACAACGACTACTCTTCTACTGTTGTTGCTCTTAAC	2	0.000416848
ACTATTTCTGACCGTATCGAC_CTTGTTGCCGGTATTGATTACGGTAGTATTACCAAT_GTTCTGGACTTCCAGTGGAAATCTCTTGCT	2	0.000416848
ACTATTTCTGACCGTACTTC_TTTGTTGCCGCTATTAGTCCGGGTGCTAATACCAAT_GCTCAGTGGTACGGTGGTCGTCGTAAAGTTGCTCAGCATTCT	2	0.000416848
ACTATTTCTGACCGTACTTCT_TTTGTTGCCGCTATTACTGACGGTGGTAGTACCAAT_GCTATCATCTACTACGGTTACCGTCCGGGTAACTACTATTAC	2	0.000416848
TCTATTTCTCCGTACGACTAC_TTTGTTGGTATTGCTCGTGGTGCTAGTACCAAT_GTTCCGGTTCTGCTGGGTACTGTTGACGCTACTATCCTTCCG	2	0.000416848
ACTATTTCTGACCGTACTTCT_TTTGTTGCCAGTATTACTTACGGTGCTAATACCAAT_GCTTACGACGGTCAGCAGCATGACTTTGGT	2	0.000416848
AATATTTCTGACGACGGTGAC_TTTGTTGCCGGTATTGCTGACGGTGCTAGTACCAAT_GCTTCTGTTTCCCGGACGGTTTCTACGACTCTGTTCATGTT	2	0.000416848
TATATTTTTATCTCTGCTGAC_CTTGTTGCCAGTATTACTATCGGTGCTACTACCAAT_GCTCGTCAGTTCCCGCCGTCTCCGCATACT	2	0.000416848
AATATTTCTGACGACGGTGCT_CTTGTTGCCACTATTACTCCGGGTGGTAATACCTAT_GTTGCTTCTCATTCTGACCCGGGTTATTCT	2	0.000416848
TATATTTCTCCGTTCGACATC_CTTGTTGCCGGTATTAGTTACGGTACTACTACCTAT_GTTGACTACTACTCTTACTCTGCTTTTGGT	2	0.000416848
ACTATTTTTAAATCTGAATAC_CTTGTTGCCGCTATTGGTACTGGTAGTACTACCAAT_GTTCTGCATGACGTTATCCTGTACCATGCT	2	0.000416848
ACTATTTCTGACCGTACTTAC_TTTGTTGCCACTATTACTGAAGGTACTACTACCAAT_GCTTCTTTCGACCCGCTGTACTACGGTTACACTCAGCATAAC	2	0.000416848
TCTATTTCTCCGTACGACTAC_TTTGTTGCCACTATTGCTAAAGGTAGTATTACCTAT_GCTGTTCTGGACTACGTTTACTCTTATCGT	2	0.000416848
TAC_CTTGTTGCCAGTATTGGTTACGGTGGTATTACCAAT_GCTGACGAAGGTGGTTCTGACACTCATGCTGACTACCATCCG	2	0.000416848
ACTATTTCTGACCGTCAGCAT_TTTGTTGCCACTATTGATGCTGGTGGTAATACCTAT_GCTCAGGTTCGTTACCCGGGTGGTGGTGCTGTTTACTATCCG	2	0.000416848
ACTATTTTTAAATCTGAATAC_CTTGTTGCCGGTATTAATTACGGTACTACTAACCAAT_GTTTCTAACTCTTTCCCGTCTCCGGTTGTTCTGTGGCATCATTAC	2	0.000416848
AATATTTCTAACTGGTCTGAC_TTTGTTGCCGGTATTGCTTCTGGTACTAATACCAAT_GCTTGGGACGTTGACCAGCCGTACTACTGGGGTTACACTCATGAC	2	0.000416848
TCTATTTTTGTTGGTGTTTAC_TTTGTTGCCACTATTACTTGGGGTACTACTACCAAT_GCTGACATCGTTTCTAAAGCTTCTGGTCTGTACTTCCTTCGT	2	0.000416848
ACTATTTTTAAATCTCGT_TTTGTTGCCGGTATTACTGCTGGTGCTAATACCAAT_GTTATCGTTACTTACACTTGGGTTTACAACACTTACCATTAC	2	0.000416848
TCTATTTCTCCGTACGACTAC_CTTGTTGCCGGTATTGGTGCTGGTGGTACTACCAAT_GCTGCTGTTGCTACTCGTTCTCCGTTTCCG	2	0.000416848
ACTATTTCTGACCGTATCTAC_CTTGTTGCCACTATTAGTGGTGGTAGTACTACCAAT_GCTCGTACTATCCCGCAGGCTTCTATGCT	2	0.000416848
AAATTTCTGACTACGACGAC_ATTTGTTGCCGCTATTGCTTACGGTACTAGTACCAAT_GCTGTTCTGGTTAACTGGTCTAAATCTCATCTGGACTTTACT	2	0.000416848
TCTATTTCTCCGTACGACTAC_CTTGTTGCCGGTATTGGTGCTGGTGGTATTACCTAT_GCTTACCGTCCGTCTTCGACCCGTTTTCT	2	0.000416848
TCTATTTCTCCGTACGACTAC_TTTGTTGCCACTATTAATCAGGGTGGTATTACCTAT_GCTCGTTACCGTTACGACGAACATTATGGT	2	0.000416848
AATATTTCTGACGACGGTGAC_CTTGTTGCCGCTATTGGTCCGGGTAGTAGTACCAAT_GCTCGTCATACTTTCTACTACGCTTGGTACATCCCGCTTCTG	2	0.000416848
TAC_CTTGTTGCCACTATTGCTCGTGGTGCTAGTACCAAT_GCTCCGGACGGTGGTGGTTCTGGTCGTAAATACGTTCATACT	2	0.000416848
AATATTTCTGACGACGGTGAC_CTTGTTGCCGGTATTAATGACGGTAGTAATACCAAT_GTTCGTACTCAGACTATCGACACTCTTTCT	2	0.000416848
ACTATTTCTGACCGTATCGGT_TTTGTTGCCGGTATTAATGGTGGTGGTAGTACCTAT_GCTTTCGTTTCTGAATGGCCGTACGGTGACGACAAACTTTAC	2	0.000416848
TATATTTCTCCGTTCGAAGCT_TTTGTTGCCACTATTACTCATGGTGCTAATACCAAT_GTTGGTTACGCTTACTTCAACTACCATCCG	2	0.000416848
AATATTTCTACTTACACTCAG_CTTGTTGCCGGTATTGCTGGTGGTGGTAATACCTAT_ACATCGACACTTCCGTTCGGTTTTTGG	2	0.000416848
TAC_CTTGTTGCCAGTATTAATTTCGGTACTAATACCAAT_GTTGACATCGCTCGTACTAACTACGCTTACCATGACGGTCATGCT	2	0.000416848
AATATTTCTGACGACGGTGAC_CTTGTTGCCGCTATTAATGTTGGTGCTATTACCTAT_GCTGTTGGTGAATACGGTGGTGACCTTTCT	2	0.000416848
ACTATTTTTACTTGGGTTGAC_CTTGTTGCCACTATTACTCAGGGTAGTATTACCAAT_GCTCCGCCGCGTGAACGTATCAAATTCTACGCTGTTTATGAC	2	0.000416848
ACTATTTCTGACCGTATCGGT_TTTGTTGCCGGTATTGCTTCTGGTGGTAATACCTAT_GCTCTGGACTACTTCGGTTGGTACCATGCT	2	0.000416848
ACTATTTCTGACCGTCAGGAC_CTGTTGCCACTATTGCTTACGGTGCTATTACCAAT_GCTCGTGACGAAGGTTCTCGTGACTATTAC	2	0.000416848
TATATTTTTATCTCTGCTAAA_TTTGTTGCCGGTATTAATTACGGTACTAGTACCAAT_GTATGGT	2	0.000416848
ACTATTTTTCTGCGTGTTTAC_CTTTTGCCGCTATTAATATCGGTGCTATTACCTAT_GTTGCTACTAAACCGCATGGTGCTGACGCTGGTGCTCTTAAC	2	0.000416848
ACTATTTCTGACCGTCAGGAA_TTTGTTGCCGGTATTAGTTACGGTGCTAGTACCTAT_GCTCCGGGTGAAACTTGGCGTCGTTTTACT	2	0.000416848
AATATTTCTGACGACGGTGAA_CTTGTTGCCGGTATTAATGCTGGTACTATTACCAAT_GTTTGGCCGTACGGTGACAAATACCCGCTGCATGGTGGTCATACT	2	0.000416848
TCTATTTCTCCGTACGACTAA_CTTGTTGCCGCTATTACTACTGGTAGTAATACCAAT_GCTTTCGGTGCTTCTCCGTACGCTCATGCTTACGACCATTC	2	0.000416848
ACTATTTCTGACCGTCAGCTG_CTTGTTGCCGGTATTAGTCCGGGTACTACTACCTAT_GCTTCACTTACCATTCTTACGGTCTTTAC	2	0.000416848
ACTATTTCTGACCGTCAGCTG_CTTGTTGCCACTATTAGTGCTGGTGGTAGTACCAAT_GTTTCTTTCGACGAAGCTCTGGGTTATTCT	2	0.000416848
TCTATTTCTCCGTACGACTAC_CTTGTTGCCACTATTAGTATCGGTAGTATTACCT_GTTACTAAAACTGGTGTTTACGAATTTCCG	2	0.000416848
ACTATTTCTGACCGTATCTAC_CTTGTTGCCGCTATTAATTACGGTACTAGTACCAAT_GTTTCTCGTTTCCCGGGTTACACTTATGGT	2	0.000416848
AATATTTCTGACGACGGTGAA_CTTGTTGCCGGTATTACTACTGGTGCTAGTACCAAT_GTTTACGTTCAAGCAGCTGTTTCT	2	0.000416848
ACTATTTCTGACCGTCAGCGT_CTTGTTGCCACTATTAGTCCGGGTACTACTACCAAT_GCTTCTACTCCGGGTCATGCTGAATATTAC	2	0.000416848
TCTTTTTTTACGTTGGTACT_CTTGTTGCCGGTACAAT_GCTGAAGAAGACCAGTACCTGTACCATCTG	2	0.000416848
ACTATTTTTCTGCGTGTTTAC_CTTGTTGCCGCTATTAATTACGGTGGTACTACCTAT_GCTTACTTCGGTTACTACTGGTACGCTCTTGAC	2	0.000416848
AATATTTCTACTTACACTCCG_TTTGTTGCCAGTATTAATCTGGGTACTACTACCTAT_GTTTACCGTCATCGTGACGGTTCTGACGTTTACTCTCATTGG	2	0.000416848
TCTATTTCTCCGTACGACTAC_CTTGTTGCCAGTATTGGTTACGGTGCTAATACCAAT_GTTAACGCTTACTGGGGTACTCGTTATTGG	2	0.000416848
ACTATTTCTGACCGTCACATC_TTTGTTGCCGCTATTGATTACGGTGGTATTACCTAT_GTTGAATACCAGTAAGAAGTTAACCTTTCT	2	0.000416848
ACTATTTCTGACCGTCAGCGT_CTTGTTGCCACTATTAGTGCTGGTGGTAATACCAAT_GTTCCGTACAACGACTCTCAGGAAACTCGTACTACTTATGAA	2	0.000416848
ACTATTTCTGACCCGGACTAC_TTTGTTGCCGCTATTACTAAAGGTGGTATTACCTAT_GCTCTGCAGGACTACCGTGGTGTTCTTCTG	2	0.000416848
TATATTTTTGCTTCTACT_CTTGTTGCCGCTATTACTGTTGGTGGTACTACCAAT_GCTCTGCGTGACAAAGCTACTCCGCAGTTCGTTATCTATTCT	2	0.000416848
ACTATTTTTCTGCGTTACACT_CTTGTTGCCGCTATTGGTACTGGTGCTACTACCTAT_GCTCAGGCTGACGACGTTGGTTACCTCTAACGTTGACCTTGCT	2	0.000416848
TATATTTTTATCTCTGACTAC_TTTGTTCCACTATTAATCTGGGTGGTACTACCAAT_GCTCCGATCAACGGTCAGTCTGACACTTACCCGGGTCTTGGT	2	0.000416848
ACTATTTCTGACCGTAGTTAC_CTTGTTGCCGCTATAATACTGGTGGTAGTACCAAT_GTTTCTGGTTACACTTACGACTACTTTTAC	2	0.000416848
ACTATTTCTGACCGTACT_TTTGTTGCCGCTATTACTGACGGTAGTAGTACCAAT_GTTCTGCTGTACGACGACCATCGTTTTAAC	2	0.000416848
ACTATTTCTGACCGTACT_CTTGTTGCCAGTATTGGTCCGGGTACTACTACCTAT_GCTTCTCTGTACTACGGTGACGCTTTCTTCGTTCCGCATGAC	2	0.000416848
ACTATTTCTGACCGTACTTTC_TTTGTTGCCGCTATTGATCGTGGTAGTATTACCAAT_GTTGACGCTGGTTCTGCTCAGTCTTCTACTCATGCTTATGAC	2	0.000416848
TATATTTTTATCTCTGACTAC_TTTGTTGCCGGTATTGGTACTGGTAGTACTACCTAT_GTTATCAACGACGCTTCTGCTGGTTTTTCT	2	0.000416848
TCTATTTCTCCGTACGACTAC_TTTGTTGCCGCTATTACTTCTGGTGGTATTACCAAT_GCTCTACTGTTGACTACTTTTCT	2	0.000416848
ACTATTTCTGACCGTACTTTC_CTTGTTGCCGGTATTGCTGACGGTGCTATTACCAAT_GTTGGTCTGTACGACCTGTACGACCTTTCT	2	0.000416848
AATATTTCTGACGACGGTGAC_TTTGTTGCCACTATTGCTGTTGGTACTACTACCAAT_GCTTACGGTCGTTCTGCTGTTTACCATAAC	2	0.000416848
TATATTTTTATCTCTGAC_CTTGTTGCCACTATTGATAAAGGTACTACTACCAAT_GCTCGTTACGCTGTTTTCTACGTTCATCAG	2	0.000416848
ACTATTTCTGACCGTATCGAC_CTTGTTGCCGCTATTAGTGGTGGTACTAATACCTAT_GCTCTGTACTACCAGCTGTCTGCTGACTGGTACCTGTATGTT	2	0.000416848
ACTATTTTTAAATCTCTGTCT_TTTGTTGCCGGTATTGGTCATGGTGCTACTACCAAT_GCTGACCGTTACTACCTGCCGGTTGACAACTCTGGTCATGAC	2	0.000416848
AATATTTCTGACGACGGTGAC_TTTGTTGCCACTATTAGTGACGGTGGTATTACCAAT_GCTGGTCCGCTGGCTGTTGTTTACCTTACT	2	0.000416848
ACTATTTCTGACCGTATCGAC_CTTGTTGCCAGTATTGGTTCTGGTAGTAATACCAAT_GTTTTCGACAACACTCCGCCGGACTTTTAC	2	0.000416848
TCTATTTTTGTTGGTGTTGTT_CTTGTTGCCACTATTGATTACGGTAGTAGTACCAAT_GTTTACGACCCGTCTCGTGAATACCTTTCT	2	0.000416848
ACTATTTCTGACCGTATCGAC_CTTGTTGCCAGTATTGATCCGGGTGCTACTACCAAT_GCTTACTTCGTTCTGTACGGTGTTTCTCGTGGTGACCTTTAC	2	0.000416848
AATATTTCTGACGACGGTGAC_TTTGTTGCCGCTATTAGTTTCGGTAGTATTACCAAT_GCTTTCACTTACGACTCTTCTCCGAAAGACTACGACCATTTC	2	0.000416848
ACTATTTTTCTGCGTTACAAA_TTTGTTGCCACTATTGCTGACGGTACTATTACCAAT_GTTGTTCGTGGTGAATCTACTCTGGACTACGGTGACCTTTAC	2	0.000416848
ACTATTTTTTCTTCTGTTGGT_CTTGTTGCCGCTATTACTGCTGGTGCTATTACCTAT_GTTGGTGTTGTTTACGCTTTCTCTATAAC	2	0.000416848
TCTATTTTTGTTGGTGACCGT_TTTGTTGCCGGTATTGATTTCGGTGGTATTACCTAT_GTTTACGAATACGACTACGACCGTTACGGTGGTTGGTATGAC	2	0.000416848
ACTATTTTTACTTGGGACTTC_TTTGTGCCACTATTAGTTACGGTGGTAGTACCAAT_GCTCCGTCTGCTCCGGGTTACAAATACATCGGTGGTCATGCT	2	0.000416848
ACTATTTTTACTTGGGACTTC_CTTGTTGCCGGTATTGGTACTGGTGCTATTACCTAT_GTTTACGTTACTTATCCTGGACGGTGTTTTCGCTCTGCATGTT	2	0.000416848
TCTATTTTTTGGCCGCAGTAC_CTTGTTGCCGCTATTGCTCAGGGTGGTACTACCAAT_GCTTGGAACGAAGCTGGTTCTGCTGCTTACTCTGCTCATTTC	2	0.000416848
ACTATTTCTGACCCGTACTAC_CTTGTTGCCGGTATTGATGGTGGTGCTAATACCTAT_GCTTACTACGACTACGGTTACGAACTTTAC	2	0.000416848
ACTATTTTTCTGCGTTACAAA_TTTGTTGCCAGTATTACTCCGGGTGGTACTACCAAT_GTTCGTCTGCGTTACGACTACGCTTATCTG	2	0.000416848
TCTATTTCTCCGTACGGTTAC_TTTGTTGCCGGTATTAGTTGGGGTAGTACTACCTAT_GTTTGGGGTTGGTACACTTACCGTTACCCGGTTTGGCTTGAC	2	0.000416848
ACTATTTCTGACCGTATCCCG_TTTGTTGCCAGTATTACTGGTGGTAGTAGTACCTAT_GCTACTATCCCGTACTACCGTGTTTCTTCTTTCCGTTATGAC	2	0.000416848
TATATTTTTGCTTCTATCAAC_TTTGTTGCCGCTATTGCTGACGGTACTAATACCAAT_GTTGCTCAGTACGACCGTGCTGAATATGAC	2	0.000416848
ACTATTTTTACTTGGGTTCTG_CTTTATTGCTAACGGTGCTAGTACCTAT_GCTCAGGACGGTGCTGGTGGTGACCATGAC	2	0.000416848
ACTATTTTTAAATCTGAAGCT_CTTGTTGCCGGTATTGGTCGTGGTGCTATTACCAAT_GTTGACGCTTGGTCTGCTGCTGCTCCGTTCGACTCTTTTTAC	2	0.000416848
TATATTTCTCCGTTCGACACT_CTTGTTGCCGGTATTAGTCGTGGTAGTATTACCTAT_GTTCTGGTTTACGGTTGGGAATCTTATGGT	2	0.000416848
ACTATTTCTGACCGTATCATC_TTTGTTGCCGCTATTGATTTCGGTAGTAGTACCTAT_GTTGACTACGGTTACCAGGACTCTGACGTTCGTATCTATGAC	2	0.000416848
ACTATTTTTAAATCTTCTATC_CTTGTTGCCGGTATTAGTTACGGTGCTACTACCTAT_GCTTACGGTCGTGTTGGTCATGACCTTCTG	2	0.000416848
TCTATTTCTCCGTACGACTAC_TTTGTTGCCGGTATTGATTACGGTACTAGTACCAAT_GTTGACATCGACTACGCTAACGACTATCCG	2	0.000416848
TATATTTTTGCTTCTATCACT_CTTGTTGCCGCTATTACTTTCGGTAGTAGTACCTAT_GTTTCTACGTTCGTTTCATCTACTATGTT	2	0.000416848
AATATTTCTGACGACGGTGAC_TTTGTTGCCACTATTGATGACGGTAGTACTACCAAT_GCTCAGTACGACCGTTACTACGACTTTGAA	2	0.000416848
ACTATTTCTGACCGTACTTAC_TTTGTTGCCAGTATTGATGACGGTGGTACTACCAAT_GCTTACTACCTGGCTTACGTTACTTTTTCT	2	0.000416848
ACTATTTCTGACCGTACTTAC_TTTGTTGCCAGTATTAGTGGTGGTGCTACTACCAAT_GCTTACCAGTCTCCGGACCGTGACCATACT	2	0.000416848
TATATTTTTATCTCTGACGAC_TTTGTTGCCGGTATTAATTTCGGTGGTAATACCAAT_GTTCAGTACTCTGACCTGCAGTTCTCTTACCAGGCTCTTTCT	2	0.000416848
TCTATTTCTCCGTACGACTCT_CTTGTTGCCGCTATTACTAACGGTGCTACTACCAAT_GTTTCTGACGCTACTTGGGCTACTTACGTTTCTTCTCTTCGT	2	0.000416848
ACTATTTCTGACCGTACTTAC_TTTGTTGCCACTATTGCTCTGGGTGCTAATACCTAT_GTTGGTGCTGGTGTTTACGGTTACCATTAC	2	0.000416848
ACTATTTTTCTGCGTTACACT_TTTGTTGCCGCTATTAATGTTGGTACTAATACCAAT_GCTGACAAATCTGACTACGCTTGACAACCGTGTTCATCATGTT	2	0.000416848
ACTATTTCTGACCGTACTTAC_TTTGTTGCCAGTATTGGTCTGGGTACTATTACCAAT_GTTCAGCAGCGTGACGCTACTTCTTTTCAG	2	0.000416848
ACTATTTCTGACCGTACTTAC_TTTGTTGCCACTATTGATCATGGTACTAGTACCAAT_GTTTACCTGTTCACTCCGGACGGTCATGAA	2	0.000416848
ACTATTTCTGACCGTACTTCTG_TTTGTTGCCGCTATTGGTTCTGGTGGTACTACCAAT_GTTTTCGACCAGCAGTACATCGGTTTTTAC	2	0.000416848
TATATTTTTGACCTGGGTACT_CTTGTTGCCGCTATTACTCCGGGTGGTAATACCAAT_GTTGGTATCGACGACGTTTCTGACCATGTT	2	0.000416848
AATATTTCTACTTACACTATC_CTTGTTGCCGCTATTGCTACTGGTGGTAATACCAAT_GCTTACTCTGGTCAGGCTTACGACTACCTGTATGAC	2	0.000416848
AATATTTCTGACGACGGTGAC_TTTGTTGCCGCTATTGATTACGGTGGTAGTACCTAT_GCTTCTTACGACACTCAGGCTGACTTTCAG	2	0.000416848
ACTATTTTTACTTGGGTTCCG_TTTGTTGCCGCTATTGATGACGGTAGTACTACCTAT_GCTGGTGGTTACTGGGACTCTGCTTACTACCATTACCTTTCT	2	0.000416848
ACTATTTTTCTGCGTTACACT_CTTGTTGCCGCTATTGATTACGGTGCTACTACCTAT_GTTACTCATACTGACGACCGTGGTCATGCT	2	0.000416848
TCTATTTTTGTTGGTGTTGGT_TTTGTTGCCAGTATTACTGACGGTGCTAATACCTAT_GTTTGGGAATACAACTTCGTTTTCTATTCT	2	0.000416848
ACTATTTTTCTGCGTGTTTCT_TTTGTTGCCACTATTGATCGTGGTGGTATTACCTAT_GCTCGTGGTTGGTGGCAGACTTGGCATTAC	2	0.000416848
ACTATTTCTGACCGTACTTAC_TTTGTTGCCGCTATTACTCCGGGTGGTAGTACCAAT_GCTACTAAAATCTTCTACTACCTCTTAAC	2	0.000416848
ACTATTTTTAAATCTGAATCT_TTTGTTGCCAGTATTGCTGCTGGTGGTAGTACCTAT_GCTGGTATTTCTTCTGCTTTCTCTCATGAC	2	0.000416848
TATATTTTTATCTCTGACTGG_CTTGTTGCCACTATTAATTACGGTGCTAATACCTAT_GCTACTGCTTGGACTGACGGTGTTACTGCTGTTGTTCATGCT	2	0.000416848
ACTATTTCTGACCGTATCGAA_TTTGTTGCCGCTATTGGTCTGGGTGCTAATACCAAT_GTTCTGGACTCTCCGGTTGGTTACGGTTGGTGGGGTCTTGGT	2	0.000416848
AATATTTCTAACTGGTCTGCT_CTTGTTGCCGGTATTAATTACGGTGGTAGTACCTAC_GCTTACATCTACCGTTTTGAC	2	0.000416848
ACTATTTCTGACCGTATCCGT_TTTGTTGCCGGTATTGCTGTTGGTAGTAATACCAAT_GTTCGTCTGCGTTCTCAGGCTGGTCGTGCTTTCTCTCTTGAC	2	0.000416848
ACTATTTTTCTGCGTTACAAA_CTTGTTGCCACTATTACTGTTGGTGGTACTACCAAT_GTTGACATCCTGTACATCGACATCGGTGAAACTCTGCTTGGT	2	0.000416848
TATATTTTTATCTCTGACTCT_CTTGTTGCCAGTATTGGTGGTGGTGCTACTACCAAT_GCTCTGTTCTCTGTTTACCATGTTGCTTCTCAGTCTCATTAC	2	0.000416848
TATATTTTTATCTCTGACGAC_TTTGTTGCCGGTATTACTGACGGTGCTATTACCTAT_GCTCTGTTCTCTTACGACTACCCGCCGGAAGGTCCGTTTGAC	2	0.000416848
ACTATTTCTGACCGTATCCGT_CTTGTTGCCAGTATTGATCCGGGTGCTACTACCAAT_GTTGGTCCGGCTCTGTACGCTCTGACTGACTACCATTTTTAC	2	0.000416848
TCTATTTTTGTTGGTGTTGGT_TTTGTTGCCGCTATTGCTTACGGTACTACTACCAAT_GCTCGTGGTTTCCCGGGTATCCCGTTTCCG	2	0.000416848
ACTATTTCTGACCGTACTTGG_TTTGTTGCCGCTATTGATAACGGTAGTACTACCAAT_GCTTCTACTACTGTTTCTTCTCTTTAC	2	0.000416848
ACTATTTCTGACCGTACTTAC_TTTGTTGCCGGTATTGGTTACGGTGCTATTACCAAT_GTTATCCCGGAAGGTGACGCTTTCCATATC	2	0.000416848
ACTATTTCTGACCGTACTTAC_TTTGTTGCCGGTATTGATTACGGTACTATTACCAAT_GTTTACCTGCTGACTTACGACTTCCATCGT	2	0.000416848
ACTATTTCTGACCGTACTTAC_TTTGTTGCCGCTATTGGTCGTGGTGGTATTACCAAT_GCTGCTGGTCAGGACTACCATATCGACTACGCTTACTATGTT	2	0.000416848
ACTATTTCTGACCGTACTTAC_TTTGTTGCCGCTATTAGTGACGGTAGTATTACCAAT_GTTGACGAAGCTTCTCTGTACCGTAAATACGGTCAGTATTAC	2	0.000416848
ACTATTTTTCTGCGTTACAAC_TTTGTTGCCAGTATTAGTTACGGTACTAATACCAAT_GTTTCTCTGGACCGTTCTAACGGTTTTATC	2	0.000416848
TCTATTTCTCCGTACTCTCGT_CTTGTTGCCACTATTAATTTCGGTGCTAATACCAAT_GTTGACACTGACCATACTCCGACTCATACT	2	0.000416848
ACTATTTCTGACCCGGACGGT_TTTGTTGCCACTATTAGTCATGGTACTAATACCTAT_GTTAACCTGGCTTACGACCGTTACCTTTCT	2	0.000416848
ACTATTTTTAAATGGTCTTTC_TTTGTTGCCACTATTACTCTGGGTGGTAGTACCAAT_GTTGCTAACGGTGCTTACACTTCCGGGTTCCGTTCCGTATGTT	2	0.000416848
AATATTTCTGACGACTACTTC_CTTGTTGCCGCTATTAGTGACGGTAGTAATACCTAT_GTTCCGACTACTGCTCAGCGTATCTATGAC	2	0.000416848
ACTATTTTTCTGCTGCTGGA_TTTGTTGCCAGTATTACTCAGGGTAGTATTACCAAT_GTTCATATCCGTCTGATCTCTTACCCGCGTCGTCATCTG	2	0.000416848
TCTATTTCTCCGTACTCTCAG_TTTGTTGCCGCTATTGCTTCTGGTAGTAGTACCTAT_GCTGTTTCTACTATCCTGAACGACTATTAC	2	0.000416848
ACTATTTCTGACCCGCTGGCT_TTTGTTGCCACTATTAATTCTGGTACTAGTACCAAT_GTTGCTGGTTACACTTCTGGTGGTTTTGAC	2	0.000416848
ACTATTTTTACTTGGGACGTT_TTTTTTGCCAGTATTAGTGACGGTGCTAGTACCAAT_GCTCCGTACGAACCGTACTACTACTTTTAC	2	0.000416848
ACTATTTCTGACCCGCTGGCT_CTTGTTGCCGGTATTGCTTTCGGTACTACTACCAAT_GTTACTCTGTACTCTACTTCCGCTGGGTTACACTTCTTATCGT	2	0.000416848
ACTATTTCTGACCCGCTGTAC_CTTGTTGCCGCTATTGCTGTTGGTGGTAATACCTAT_GTTGCTTCTCGCTGGTAAAAAATATTGG	2	0.000416848
TCTATTTTTGTTGGTGAACAT_TTTGTTGCCGGTATTAATGCTGGTAGTACTACCAAT_GTTCCGTACTACGGTGTTGAATACCATTGG	2	0.000416848
ACTATTTCTGACCCGCTGGCT_CTTGTTGCCAGTATTACTCATGGTGCTATTACCAAT_GCTGTTCTGCAGCATGGTCTGACTCCGGGTAAACAGCATGGT	2	0.000416848
AATATTTCTGACGACTACTTC_TTTGTTGCCGCTATTGCTAAAGGTGCTAATACCAAT_GCTGGTGACGTTTACCGTGTTTACGGTAACACTTCTCATCTG	2	0.000416848
TATATTTCTCCGTTCTACTCT_TTTGTTGCCGCTATTGATGACGGTAGTAGTACCAAT_GTTTGGGACCCGGTTCCGTTCCTGACTACTTTCCTGCATTCT	2	0.000416848
AATATTTCTGACGACTACTTC_TTTGTTGCCGGTATTGCTTACGGTACTAATACCAAT_GTTCTGCCGCCGTACCTGTCTACTTATTAC	2	0.000416848
ACTATTTTTAAATTCGGTCCG_CTTGTTGCCGCTATTAGTGGTGGTAGTACTACCAAT_GCTTACGCTCCGTACTACGACCAGCATTCT	2	0.000416848
AATATTTCTGACGACTAC_CTTGTTGCCACTATTACTGACGGTAGTATTACCAAT_GCTTTCGACCCGTACGACGCTTACTATTCT	2	0.000416848
AATATTTCTGACGACTACTTC_TTTGTTGCCGCTATTAATGACGGTGGTATTACCAAT_GCTGGTGACGTTCATCAGAAACCGCATGTT	2	0.000416848
AATATTTCTGACGACTAC_CTTGTTGCCACTATTGCTGACGGTGCTAATACCAAT_GCTGCTAAAGGTCTGTCTCCGTTCTATTAC	2	0.000416848
ACTATTTTTCTGCTGCGTCCG_TTTGTCCGGTATTGATTACGGTGCTACTACCTAT_GTTCAGTACACTGGTTTCACTGCTCATCCG	2	0.000416848
TATATTTCTATCCTGGACTCT_TTTGTTGCCACTATTACTCCGGGTGGTAGTACCAAT_GCTGTTATCGTTACTTACTACTTCTGGTTCTCTCTTTGG	2	0.000416848
TCTATTTCTCCGTACTCTACT_CTTGTTGCCAGTATTGCTCAGGGTGGTATTACCAAT_GCTTCTCTTACT	2	0.000416848
ACTATTTCTGACCCGCTGTTC_TTTGTTGCCGCTATTGCTACTGGTACTACTACCAAT_GTTGACTACTACTACGGTCGTTCTCTTTAC	2	0.000416848
TCTATTTCTCCGTACTCTACT_CTTGTTGCCAGTATTGCTCGTGGTAGTAGTACCAAT_GTTTACAAAGAATACTACCCGTCTTTTTAC	2	0.000416848
AATATTTCTGACGACTACTGG_TTTGTTGCCACTATTGGTGACGGTGCTAATACCAAT_GTTTACTACCAGGACGTTCGTGTTCTTTCT	2	0.000416848
ACTATTTCTGACCCGCTGTGG_CTTGTTGCCGGTATTGCTTACGGTGCTATTACCAAT_GCTTACATCTACACTGTTTCTACTCTTTC	2	0.000416848
ACTATTTCTGACCCGCTGTGG_CTTGTTGCCGCTATTGCTGTTGGTACTTTACCAAT_GTTCCGCAGACTTCTGACGACTTCGAAGGTCTGAACTT	2	0.000416848
TCTATTTCTCCGTACTCTACT_TTTGTTGCCACTATTACTTCTGGTGGTATTACCTAT_GTTGAATACGACTACTACGTTGTTGTTATCTACTTCCATGCT	2	0.000416848
ACTATTTTTAAATTCGGTACT_TTTGTTGCCAGTATTGGTGCTGGTAGTAATACCAAT_GTTTACTCTTACCTGGCTGGTGTTGCTTACAACGACCTGCATGAC	2	0.000416848
ACTATTTCTGACCCGCTGTCT_TTTGTTGCCGGTATTGATGCTGGTGGTAGTACCTAT_GTGCTTGGAACGTTTACTACGCTCGTACTTTTGCT	2	0.000416848
TCTATTTTTGTTGGTGAAGACC_TTTGTTGCTACCAAT_GTTCCGTGGGACCAGTACGCTACTCGTGCTATCGTTCATGGT	2	0.000416848
TCTATTTCTCCGTACTCTACT_TTTGTTGCCGCTATTAATCCGGGTGGTATTACCTAT_GTTGCTTCTTGGCAGACTTACCCGCATCTG	2	0.000416848
ACTATTTTTCTGCTGCTGACT_CTTGTTGCCGCTATTGGTGACGGTACTAGTACCAAT_GTTTACGACCGTTCTACTTCTACTATCCTGGGTCGTCTTGCT	2	0.000416848
AATATTTCTGACGACTACTGG_TTTGTTGCCAGTATTGCTTACGGTGCTATTACCAAT_GCTGACTCCTTCTGTTGGTCGTGTTTATCAT	2	0.000416848
AATATTTCTGACGACTACTGG_TTTGTTGCCAGTATTGGTTGGGGTGGTAGTACCAAT_GTTACTTGAAGTTAAACCGCCGACTGACCCGCCGTACTCTCTTGTT	2	0.000416848
ACTATTTCTGACCCGCTGTCT_TTTGTTGCCGGTATTGGTAAAGGTAGTACTACCAAT_GTTCCGATCCATCTGAACCGTGTTGACTACGACTACCTTGAA	2	0.000416848
AATATTTCTGACGACTACTGG_TTTGTTGCCACTATTGATGGTGGTGGTATTACCAAT_GCTTCTG	2	0.000416848
TATATTTCTATCCTGGACTAC_CTTGTTGCCAGTATTGGTCTGGGTACTATTACCAAT_GTTATCGGTTACGACGCTCGTAAATATGTT	2	0.000416848
ACTATTTTTTCTTCTGTTCCG_TTTGTTGCCACTATTACTGGTGGTGCTACTACCAAT_GCTGACGGTGACACTTATGGT	2	0.000416848
ACTATTTCTGACCCGCTGGGT_TTTGTTGCCGCTATTGGTGACGGTGGTACTACCTAT_GCTGTTGACGACGCTTCTGCTGACCATGGT	2	0.000416848
ACTATTTTTCTGCTGCGTCCG_CTTGTTGCCGGTATTAATCTGGGTACTACTACCTAT_GTTGGTGTTAACTACCGTGAATACTACACTTGGGCTCTTGCT	2	0.000416848
TCTATTTCTCCGTACTACTCT_CTTGTTGCCGGTATTGGTACTGGTAGTACTACCAAT_GCTCCGTACGACCGTTACACTGAACTGTACTACATCTTTGGT	2	0.000416848
TATATTTTTATCTACGGTGTT_CTTGTTGCCACTATTACTACTGGTAGTACTACCTAT_GCTCCGAAATACACTAACCGTGCTCATTCT	2	0.000416848
TCTATTTCTCCGTACTACGGT_TTTGTTGCCGGTATTGCTAAAGGTAGTAGTACCAAT_GCTTACCCGGCTTCTTTCACTGACCATGACGCTTACTTTTTC	2	0.000416848
ACTATTTTTAAATGGTCTCCG_TTTGTTGCCGGTATTGGTGACGGTACTAATACCAAT_GTTTTCGACTACCCGTCTTACGCTTATATC	2	0.000416848
AATATTTCTGACGACTACTTC_TTTGTTGCCAGTATTGCTATCGGTGCTACTACCTAT_GTTGTTGGTTGGGGTTACTACTACTCTGTTGGTTATTAC	2	0.000416848
ACTATTTCTGACCCGGCTGAA_TTTGTTGCCGCTATTGATCATGGTGGTACTACCAAT_GTTGACAACATCCAGTACGGTGTTCATTAC	2	0.000416848
ACTATTTCTGACCCGGCTGAA_CTTGTTGCCAGTATTGCTGACGGTAGTAGTACCAAT_GTTAACTACATCAACGGTTCTTACTATCAG	2	0.000416848
ACTATTTCTGACCCGGCTGAA_CTTGTTGCCAGTATTACTGTTGGTGGTAATACCTAT_GCTAACGACTACTCTC	2	0.000416848
TCTATTTCTCCGTACTACGGT_TTTGTTGCCGGTATTGCTGTTGGTGCTAATACCAAT_GCTTACTACGCTGGTTACTACTACTATCAG	2	0.000416848
TCTATTTTTGTTGGTGACGAC_CTTGTTGCCGGTATTGGTCTGGGTGGTATTACCTAT_GCTTACGCTGACGCTGTTTCTTGGCATACT	2	0.000416848
ACTATTTCTGACCCGGCTCTG_CTTGTTGCCGCTATTACTCGTGGTGCTACTACCTAT_GTTCTGCCGTCTACGTTCGTGCTACTTGGCTGATCCATCCG	2	0.000416848
TCTATTTCTCCGTACTACGTT_CTTGTTGCCACTATTGGTTACGGTACTAGTACCAAT_GCTGTTATCGACCAGGTTCGTGCTTATTTC	2	0.000416848
AATATTTCTGACGACTACGGT_TTTGTTGCCACTATTGCTAAAGGTACTAGTACCAAT_GCTGCTTACCGTGGTGCTCAGACTTTTCTG	2	0.000416848
TATATTTTTATCTACGCTTAC_CTTGTTGCCGCTATTGATTACGGGCTAATACCAAT_GCTCCGGACCCGCGTTCATCGCTTACCCGGCTTTCTATCTG	2	0.000416848
TATATTTCTCCGTTCTACTCT_TTTGTTGCCAGTATTAATGGTGGTGGTACTACCTAT_GTTATCACTGCTATCGCTCAGTACCATCGT	2	0.000416848
ACTATTTCTGACCCGCTGGGT_CTTGTTGCCACTATTGGTGACGGTGCTACTACCTAT_GTTGGACCTGAACTACGCTCTGCGTCGTTACCGTTTTGCT	2	0.000416848
ACTATTTCTGACCCGCTGGCT_TTTGTTGCCGGTATTGATCTGGGTACTATTACCAAT_GTTCATTCTGGGTTTCTGCTGCTTATCAT	2	0.000416848
TCTATTTCTCCGTACTCTATC_TTTGTTGCCAGTATTAGTGTTGGTAGTAATACCAAT_GTTGTTCCGCCGGACGGTAACAACCATCCG	2	0.000416848
ACTATTTTTCTGCTGCTGCTG_TTTGTTGCCGCTATTGATGCTGGTAGTACTACCAAT_GTTAACCATCGTTTCTACAAAACTATGGT	2	0.000416848
AATATTTCTGACGACTACTTC_CTTGTTGCCGGTATTGATCGTGGTGGTATTACCTAT_GCTGTTGACTCTCCGCGTCAGCAGCATGTTGACTACCATGAC	2	0.000416848
TCTATTTCTCCGTACTCTATC_CTTGTTGCCGCTATTAGTGGTGGTACTACTACCTAT_GTTGTTCCGGACGGTTCTGTTGGTGACGGTTACGACCTTTCT	2	0.000416848
AATATTTCTGACGACTACTTC_CTTGTTGCCGGTATTGATTCTGTTGGTGGTACTACCAAT_GTTACTGTTCGTGAACGTAACGACTTTCGT	2	0.000416848
TCTATTTTTGTTGGTGAACGT_CTTGTTGCCAGTATTAGTCAGGGTAGTATTACCAAT_GCTATCACTCAGTCTTCTACTCCGGGTGCTTACATCTTTCTG	2	0.000416848
ACTATTTTTAAATTCGGTACT_TTTGTTGCCGCTATTACTTCGGTGGTACTACCTAT_GTTTCTGTTCGTCCGGACACTTCATCTTCCG	2	0.000416848
ACTATTTTTCTGCTGCTGGAC_TTTGTTGCCAGTATTGATTACGGTGCTATTACCAAT_GCTGTTGCTTCTCCGTACGTTCTGTATCGT	2	0.000416848
AATATTTCTGACGACTACTTC_CTTGTTGCCACTATTGATGAAGGTAGTACTACCAAT_GCTGGTGACGACTACGCTCATCATCATTCT	2	0.000416848
AATATTTCTACTGTTTGGTAC_CTTGTTGCCGGTATTAATTCTGGTAGTACTACCAAT_GTTGTTTACGACTGGGACTACGCTTATTAC	2	0.000416848
TCTATTTCTCCGTACTCTATC_TTTGTTGCCACTATTAGTGCTGGTAGTACTACCAAT_GTTTCTCGTCATGACTCTAACGGTTACTACTCTCGTTTTTCT	2	0.000416848
ACTATTTCTGACCCGCTGGGT_CTTGTTGCCGCTATACTACTGGTAGTAATACCAAT_GTTCTGGGTTACGGTTACTGGGAAATCGGTGTTGACCTTTCT	2	0.000416848
TATATTTTTATCTACGCTTAC_TTTGTTGCCGCTATTGCTTGGGGTAGTACTACCAAT_GCTTTCCTGGAACATCCGTACAACTACGCTATCTCTCATGTT	2	0.000416848
ACTATTTCTGACCCGCTGGTT_TTTGTTGCCAGTATTAGTGACGGTACTACTACCTAT_GTTACTGGTCATGAAGCTTCTGACCTGTCTACTTACTTTGCT	2	0.000416848
ACTATTTCTGACCCGGCTCTG_CTTGTTGCCAGTATTGATGACGGTACTAATACCAAT_GCTGGTTACTACTACGGTGACGGTCATTAC	2	0.000416848
TCTATTTCTCCGTACTCTACT_TTTGTTGCCGGTATTGATTACGGTACTACTACCTAT_GTTTTCGGTGACTTCGGTTCTTGGAAATTTCAG	2	0.000416848
TATATTTTTATCTACGCTTTC_CTTGTTGCCACTATTAATTCGGTGCTAATACCAAT_GTTTACGGTCGTGCTTACATCCAGCATCCG	2	0.000416848
ACTATTTTTCTGCTGCTTTC_TTTGTTGCCAGTATTAATTACGGTGCTACTACCTAT_GCTTACCGTGTTTACGACGACTCTCATGAC	2	0.000416848
TCTATTTCTCCGTACTCTGAC_CTTGTTGCCGCTATTGGTCGTGGTACTACTACCTAT_GTTTCTGGTACTCGTGCTCATTACCGTGGTGACTTTAAC	2	0.000416848
TATATTTTTGCTTACTCTTTC_TTTGTTGCCGCTATTGATTTCGGTGCTACTACCAAT_GTTGACGACTCTTACGCTGAAGTTGTTGTTCGTTCTTCTG	2	0.000416848
AATATTTCTGACGACTCTAAC_CTTGTTGCCACTATTAATTCTGGTGGTACTACCTAT_GTTTGGGTTAACCTGTACGAAGACCTTCTG	2	0.000416848
TCTATTTCTCCGTACTCTGAC_CTTGTTGCCGGTATTAATGACGGTAGTAC_GCTTACCCGGCTGAAGCTCTGCAGCATCAG	2	0.000416848
ACTATTTCTGACCCGCGTTAC_CTTGTTGCCAGTATTAATTCTGGTACTACTACCTAT_GTTCGTGGTGTTCAGGACGACGAATACTTCGACTACGACTATTCT	2	0.000416848
TATATTTCTCCGTTCTATCAAC_CTTGTTGCCACTATTAATTACGGTACTAGTACCAAT_GTTGCTTACGACCCGGACTACTGGCTTTAC	2	0.000416848
ACTATTTTTAAATTCTACATC_CTTGTTGCCACTATTGATTGGGGTGGTATTACCAAT_GTTCCGGGTTCTCGTTGG	2	0.000416848
TATATTTCTAACAACGTTGGT_TTTGTTGCCACTATTAATTACGGTGCTAATACCTAT_GCTGCTTACTACTGGCTGTACAAACTTTAC	2	0.000416848
ACTATTTTTAAATTCTACGCT_CTTGTTGCCAGTATTAATCAGGGTGGTACTACCTAT_GTTACTGTTCCGCGTTCTATCTACCTTGAC	2	0.000416848
TATATTTCTCCGTTCTACTTC_TTTGTTGCCGGTATTAGTCCGGGTGGTACTACCAAT_GCTCTGGGTAACGACCGTTACACTCTTACT	2	0.000416848
ACTATTTCTGACCCGCGTTAC_CTTGTTGCCGGTATTACTTACGGTGCTAGTACCAAT_GCTTACAACGGTACTTCTGACGACCTTGGT	2	0.000416848
ACTATTTTTTCTTCTGTTATC_TTTGTTGCCAGTATTGCTTACGGTGCTAGTACCAAT_GCCTGTACCATCGTTACTCTGCTTACGTTGTTGCTACTAACCTTTAC	2	0.000416848
TCTATTTTTGTTGGTCTGTCT_CTTGTTGCCGGTATTGCTTCGGTGGTATTACCAAT_GCTGACTACAAAGTTGCTTACGGTTCTTACTACGACATTAC	2	0.000416848
ACTATTTTTAAATTCTACGAA_CTTGTTGCCACTATTAGTGCTGGTACTATTACCTAT_GCTACTGCTACTACTACGACGTTTTTGAA	2	0.000416848
ACTATTTCTGACCCGCGTTAC_TTTGTTGCCGGTATTGGTTACGGTAGTAATACCTAT_GTTAAAGACGCTGGTGCTCGTGGTCTTAT	2	0.000416848
ACTATTTCTGACCCGCGTTAC_CTTGTTGCCGCTATTGCTTCTGGTGGTACTACCTAT_GTTCATTCTTACGACTACGAATACCCGGTTAACGAACATCGT	2	0.000416848
AATATTTCTACTGTTTGGGAC_TTTGTTGCCACTATTGATTACGGTACTAGTACCAAT_GTTTCTCGTTCTTGGAACTCTGGTTTTGGT	2	0.000416848
TCTATTTCTCCGTACTCTCGT_CTTGTTGCCAGTATTACTCGTGGTGCTAGTAAT_GTTCTGCCGTACGGTCGTGGTCTGGAATACAACGGTTATTTC	2	0.000416848
AATATTCTTTCTACGACTAC_CTTGTTGCCGGTATTAGTACTGGGTGGTAATACCAAT_GCTTGGTCTCGTGGTTACTACACTCGTGACCGTGACTATAAC	2	0.000416848
AATATTTCTGACGACTCACT_TTTGTTGCCAGTATTAGTTCTGGTACTAGTACCAAT_GTTGGTACTGGTGTTCATTTCTACGCTCGTTACTACCATTAC	2	0.000416848
ACTATTTTTCTGCTGCTGTAC_CTTGTGCCAGTATTACTTACGGTGCTATTACCAAT_GTTACTACTACTAACGGTATCTGGGACTACTACGGTTATACT	2	0.000416848
ACTATTTCTGACCCGCTGCGT_CTTGTTGCCGGTATTAGTTCTGGTGCTACTACCAAT_GTTTCTCCGGAATGGATCGACTTCCTGCCGGGTCCGTATCGT	2	0.000416848
TCTATTTTTGTTGGTCTGTTC_TTTGTTGCCACTATTAGTGGTGGTGGTAATACCAAT_GTTCCGTCTTCTTACCAGTACCTGTTTGGT	2	0.000416848
ACTATTTCTGACCCGCGTTAC_CTTGTTGCCGCTATTGGTGTTGGTACTAGTACCTAT_GCTGGTGGTGTTCTGTACTCTTACCATTCT	2	0.000416848
TATATTTTTGCTTACTGGACT_CTTGTTGCCGGTATTAATTACGGTACTACTACCTAT_GCTTCCTGTCTTGGTACGGTGGTTACCCGGGTCCGCTTTGG	2	0.000416848
ACTATTTCTGACCCGCTGCAG_TTTGTTGCCGCTATTAGTCCGGGTAGTAGTACCTAT_GGGTGGTACTCTGCATTACTTTGTT	2	0.000416848
AATATTTCTGACGACTCCTAAC_TTTGTTGCCAGTATTAGTGTTGGTAGTAATACCAAT_GTTCTGTACTCTTACCAGAACTACCATCCG	2	0.000416848
TCTATTTCTCCGTACTCTGAA_CTTGTTGCCGCTATTAGTACTGGTGCTACTACCAAT_GCTGAAAACCCGCCGTACGCTCTGTACATCCATCGTTATGTT	2	0.000416848
TCTATTTTTGTTGGTCTGTCT_TTTGTTGCCGGTATTAGTTGGGGTGCTAGTACCAAT_GCTCAGTACAACGACTACTCTGTTTACCTTGGT	2	0.000416848
TCTATTTCTCCGTACTCTGAA_CTTGTTGCCGGTATTAATTACGGTGGTAGTACCTAT_GTTCATACTTCTGGTGGTACTTACTTTACT	2	0.000416848
ACTATTTCTGACCCGCGTTAC_CTTGTTGCCGGTATTAATGACGGTACTAATACCAAT_GCTTACCATCGTTCTTACGGTCTGTATTAC	2	0.000416848
TATATTTTTATCTACGCTGGT_CTTGTTGCCGCTATTGATCATGGTGCTAATACCAAT_GTTACTTACCGTTCTCGTCCGGCTTATTAC	2	0.000416848
TCTATTTTTTGGCCGCCGAAC_TTTGTTGCCACTATTACTGCTGGTAGTACTACCTAT_GCTGCTGACAACATCTACCCGTACTCTTCTCCGCTGCATCCG	2	0.000416848
ACTATTTCTGACCCGCGTTAC_TTTGTTGCCGGTATTGCTTACGGTACTATTACCAAT_GTTGACGGTGACGGTGGTGACCGTCTTCCG	2	0.000416848
AATATTTCTGACGACTCGCT_TTTGTTGCCGCTATTGGTGGTGGTGCTAATACCAAT_GCTTACCTGTACGTTGGTTACATCCGTTTCGACCAGACTTATACT	2	0.000416848
TCTATTTTTGTTGGTGAACTGTAC_TTTGTTGCCAGTATTGCTGGTGGTGCTATTACCTAT_GCTTACGACTCTAACGTTTACTACGCTGACGACTCTTTTGGT	2	0.000416848
TCTATTTCTCCGTACTCTACT_TTTGTTGCCGGTATTGGTTACGGTGCTACTACCAAT_GTTCAGTACGACGTTTACGTTCTGTACTACCGTCCGCATGAC	2	0.000416848
ACTATTTTTAAATTCGCTTAC_TTTGTGCCGCTATTAGTTACGGTGCTAGTACCTAT_GTTGACCCGGACGTTGTTCTGGACGACGCTGCTACTCATGTT	2	0.000416848
ACTATTTCTGACCCGCTGTAC_TTTGTTGCCAGTATTAGTTCTGGTGCTACTACCTAT_GTTCGTTACGGTGGTCGTGACGTTTACGACCAGGACCATTAC	2	0.000416848
ACTATTTCTGACCCGCTGTAC_TTTGTTGCCAGTATTACTTCTGGTGGTACTACCTAT_GCTCCGGCTGCTTACGCTGCTTCTTACGAAGGTCTGTATGTT	2	0.000416848
ACTATTTCTGACCCGCTGTAC_TTTGTTGCCAGTATTACTTACGGTACTACTACCAAT_GTTTACTGGGACGACTACCAGCTGCTTACT	2	0.000416848
ACTATTTCTGACCCGCTGTAC_TTTGTTGCCGCTATTGGTGCTGGTGGTAATACCTAT_GTTGCTTACGGTGTTGTTGACGTTCTTGCT	2	0.000416848
ACTATTTCTGACCCGCTGTAC_TTTGTTGCCAGTATTACTGCTGGTACTAGTACCTAT_GCTACTACAACCCGGACTGGCTGCTTCAT	2	0.000416848
TATATTTTTGCTTACTGGCTG_TTTGTTGCCGGTATTGATGACGGTGGTACTACCTAT_GCTTGGGACTACGTTCCGATCGTTTTTACT	2	0.000416848
ACTATTTTTCTGCTGCTGATC_TTTGTTGCCAGTATTAGTGACGGTAGTAGTACCAAT_GCTGTTTACACTGGTGGTCGTTACTATTGG	2	0.000416848
ACTATTTCTGACCCGCTGTAC_TTTGTTGCCACTATTGCTAAAGGTGCTAGTACCAAT_GTTCGTGACCGTGACGCTCGTTACCCGGTTCAGGCTCATCTG	2	0.000416848
ACTATTTTTTCTTCTGTTCGT_TTTGTTGCCGCTATTAATTGGGGTGGTACTACCAAT_GTTTTCGACTCTGACTACTGGAACTGGTCTATCGAACTTGAC	2	0.000416848
TATATTTTTATCTACGCTTCT_CTTGTTGCCGCTATTGGTCAGGGTGCTAATACCAAT_GTTGGTGGTCTGCGTACTTGTTGAATTTTGG	2	0.000416848
ACTATTTTTTCTTCTGTTCGT_TTTGTTGCCGGTATTGCTTCTGGTGGTAATACCAAT_GTTCATACTGGTTACCGTGACATCCGTAAAAACCTGCATGCT	2	0.000416848
ACTATTTTTCTGCTGCTGACT_TTTGTTGCCGGTATTGATTACGGTGGTATTACCTAT_GTTCGTTCTGACTCTGGTTTCCCGTCTGGTGGTTCCTTTTC	2	0.000416848
AATATTTCTACTGTTTGGGGT_TTTGTTGCCGCTATTGGTTCTGGTGCTACTACCAAT_GTTGACGTTTACTACGACGTTTACTATGAC	2	0.000416848
ACTATTTCTGACCCGCTGTAC_TTTGTTGCCGGTATTGCTTCTGGTGCTAATACCAAT_GCTGGTAACCAGCAGCTGGCTGACCATGAC	2	0.000416848
ACTATTTCTGACCCGCTGGAC_TTTGTTGCCACTATTAGTTACGGTGGTAATACCTAT_GTTGTTTCTCAGGACTACTCTGCTTCTTCTTGGGAATTTCTG	2	0.000416848
TCTATTTTTGTTGGTCTGTCT_TTTGTTGCCAGTATTACTGACGGTAGTAGTACCAAT_GTTTACGACTTCCTGGGTCCGGACTATGAA	2	0.000416848
ACTATTTTTCTGCTGCTGTCT_TTTGTTGCCGCTATTGGTCTGGGTACTACTACCAAT_GTTCGTAACTACTACGAACCGTACGTTCGTAACTACCTTCGT	2	0.000416848
ACTATTTCTGACCCGCGTTAC_TTTGTTGCCAGTATTACTTACGGTGCTATTACCTAT_GTTGAAAACTACTGGTTCACTCAGTACCTGTCTGCTCTTGCT	2	0.000416848
ACTATTTCTGACCCGCTGGAC_CTTGTTGCCAGTATTGCTGCTGGTAGTACTACCTAT_GTTGACGTTACTACTTCTCGTATCCATTGG	2	0.000416848
TCTATTTCTCCGTACTCTGAC_CTTGTTGCCACTATTAGTAAAGGTGCTATTACCAAT_GTTGAATACGCTGTTAAATCTTACACTGCTTACGACCATTTC	2	0.000416848
ACTATTTTTAAATTCGGTTGG_CTTGTTGCCAGTATTGGTTACGGTACTAGTACCTAT_GTTCATGACGACACTCATGAATGGTTTCCG	2	0.000416848
ACTATTTCTGACCCGCTGGAC_TTTGTTGCCAGTATTAATGACGGTGCTACTACCAAT_GCTCTGTCTTCTTACTACGGTTACCATTAC	2	0.000416848
AATATTTCTACTGTTTGGGGT_TTTGTTGCCGCTATTAATACTGGTACTAATACCAAT_GCTCGTTACACTCCGGGTACTGGTCAGACTGGTTACTATCGT	2	0.000416848
AATATTTCTGACGACTCTAAA_CTTGTTGCCGCTATTAATGGTGGTGGTAGTACCTAT_GCTGACCGTTACGGTGACTTCCATTACCCGTACTGGCATACT	2	0.000416848
ACTATTTCTGACCCGCGTTAC_TTTGTTGCCACTATTACTGGTGGTGGTATTACCAAT_GTTTACGACTCTAACTCTTACATCTACTACCCGGTTTATTAC	2	0.000416848
ACTATTTCTGACCCGCGTTAC_CTTGTTGGGTGGTATTACCAAT_GTTTACCTGTACTACTACCGTCCGGGTCAGTCCCGTTTCCG	2	0.000416848
TCTATTTCTCCGTACTCTGAC_CTTGTTGCCACTATTGGTATCGGTAGTAATACCTAT_GCTCTAGACAAACGTTTCTACACTCTTTAC	2	0.000416848
AATATTTCTGACGACTCGTT_TTTGTTGCCGCTATTGGTTACGGTGGTAATACCAAT_GTTACTAAAGGTCCGTTCGAACCGATCTACTCTATCCTTGAC	2	0.000416848
TATATTTTTATCTACGCTGTT_CTTGTTGCCGGTATTGATGACGGTACTAGTACCTAT_GTTCCGCCGCCGGACGAAACTCATCTTGTT	2	0.000416848
AATATTTCTACTGTTTGGGAC_TTTGTTGCCAGTATTACTAACGGTAGTAATACCTAT_GCTTACGTTGACTACACTACTTGGTATAAA	2	0.000416848
ACTATTTTTTCTTCTGTTGCT_CTTGTTGCCGGTATTAGTGCTGGTACTATTACCTAT_GCTTTCATCTTCCAGTACTGGTTCTACGAACTGCGTTATAAC	2	0.000416848
AATATTTCTACTGTTTTCGTT_TTTGTTGCCAGTATTACTGACGGTAGTACTACCAAT_GTTTACAACCTGGGTCAGTACACTTTGCT	2	0.000416848
TATATTTTTATCTACGTTGTT_CTTGTTGCCGGTATTGCTACTGGTGGTAGTACCAAT_GCTCAGGCTTACAACTCTGACCCGCATACT	2	0.000416848
TCTATTTCTCCGTACTACGAC_TTTGTTGCCGGTATTAATGGTGGTGCTACTACCTAT_GCTGTTGACTCTGAATACGGTCATTACCTGCGTTCTCATTTC	2	0.000416848
TCTATTTCTCCGTACTACGAC_TTTGTTGCCGGTATTAATTACGGTACTAGTACCAAT_GTTGGTCCGGTTTACTACCAGTACCTGGTTGACGACCATGCT	2	0.000416848
ACTATTTTTCTGCTGATCTAC_TTTGTTGCCAGTATTGCTGACGGTGCTATTACCAAT_GCTCGTTCTACTCCGCTGGTTGGTCGTTTCTACCCGCTTTGG	2	0.000416848
TATATTTTTATCTACTACACT_CTTGTTGCCGCTATTGCTTACGGTGGTACTACCAAT_GTTGACAAATACGAATCTCCGACTACTTCTTACATCTATGCT	2	0.000416848
AATATTTCTGACGACTACGCT_TTTGTTGCCAGTATTGATTACGGTGCTAATACCAAT_GCTTACGACTCTTACGGTGACTACCATCTG	2	0.000416848
TATATTTTTATCTACTACACT_CTTGTTGCCAGTATTGGTGCTGGTAGTATTACCAAT_GTTTACGTTCAGCCGGACGGTTACCTTTCT	2	0.000416848
TCTATTTTTGTTGGTGACGGT_CTTGTTGCCACTATTGGTCAGGGTGCTATTACCAAT_GTTCTGGACTACAAATACTACACTTATTAC	2	0.000416848
TATATTTCTCCGTTCTACCCG_TTTGTTGCCGGTATTAGTCTGGGTACTACTACCAAT_GCTTACGCTGACACTCGTACTGCTCATGGT	2	0.000416848
AATATTTCTACTGTTTTCTAC_TTTGTTGCCAGTATTGATGACGGTAGTATTACCTAT_GTTGTTTGGTACATCGACGACGCTTATTAC	2	0.000416848
ACTATTTCTGACCCGGAC_TTTGTTGCCAGTATTAATTACGGTACTACTACCTAT_GTTGAAGAACCGAACCAGCTGGACCATTGG	2	0.000416848
TCTATTTCTCCGTACTACGCT_CTTGTTGCCGCTATTAATTCTGGTAGTAGTACCTAT_GTTCGTGACTACCTGGTGGGTTCATTAC	2	0.000416848
ACTATTTCTGACCCGGCTTCT_TTTGTTGCCACTATTAATTCTGGTAGTACTACCAAT_GTTCGTTACGACGAACAGAACGGTGACTTCGACGACTATGGT	2	0.000416848
AATATTTCTGACGACTACGGT_CTTGTTGCCAGTATTACTCTGGGTAGTATTACCTAT_GTTCGTTACTACTTCGACTACGACTGGGCGTTTACCATACT	2	0.000416848
AATATTTCTAACTGGTACTAC_TTTGTTGCCGGTATTAGTCCGGGTACTAGTACCTAT_GCTTACCGTTCTCCGGACGAATCTCTTATC	2	0.000416848
TCTATTTCTCCGTACTACGCTAAA_CTTGTTGCCAGTATTGCTAAAGGTAGTAATACCAAT_GTTGACACTGGTACTAAACATTCTTTCAACGACGACCTTGGT	2	0.000416848
TCTATTTTTGTTGGTGACGCT_CTTGTTGCCGGTATTGCTCGTGGTGGTATTACCAAT_GTTCAGGGTACTCCGTACGACAACATCTACGACGAATTTCCG	2	0.000416848
TCTATTTTTTGGCCGATCTAC_CTTGTTGCCGGTATTGGTAACGGTGCTACTACCAAT_GTTGAATACCTGTACCGTACTCCGTATGGT	2	0.000416848
TCTATTTCTCCGTACTACGAC_TTTGTTGCCGCTATTGGTACTGGTGCTATTACCTAT_GTTTACGACACTCGTGACCTGGGTCATGAC	2	0.000416848
AATATTTCTGACGACTACGCT_TTTGTTGCCGGTATTAGTGACGGTACTAATACCTAT_GCTTACGCTGACGCTCCGGCTCTGCATTCT	2	0.000416848
ACTATTTCTGACCCGGCTTCT_TTTGTTGCCGGTATTGCTGTTTACGGTGGTAATACCAAT_GTTCCGGACTTCGGTCATACCGACCATCCG	2	0.000416848
TATATTTTTGCTTACTTCCTG_CTTGTTGCCAGTATTAGTGACGGTGGTATTACCTAT_GTTCGTTCGACTACAAATACGTTTTTTAC	2	0.000416848
TCTTTTTTTACGCTTTC_TTTGTTGCCGCTATTGGTGGTGGTAGTACTACCTAT_GCTGCTGCTCTGCCGAACGCTCGTTTCTTCCTGAAATTTCGT	2	0.000416848
ACTATTTTTTCTTCTGTTTAC_CTTGTTGCACTATTAGTCTGGGTAGTATTACCTAT_GCTGACGGTGACCGTACTTTACGGTCATTGG	2	0.000416848
TATATTTTTGCTTACTTCCTG_CTTGTTGCCACTATTGCTTACGGTGGTATTACCAAT_GCTTTCAAAATCTTCTTCGCTTCTTCTCTGCTGTATTTC	2	0.000416848
TCTATTTTTGTTGGTGACGGT_CTTGTTGCCGGTATTACTAACGGTGGTAATACCTAT_GCTGCTGCTCGTCGTGACTCTTACTCTTTCGCTCGTCATCGT	2	0.000416848
AATATTCTTTCGGTTACTAC_TTTGTTGCCGCTATTACTGACGGTGGTATTACCAAT_GTTTACGACTCTGACGAATACTACCTTGTT	2	0.000416848
TATATTTCTCCGTTCTACCGT_CTTGTTGCCAGTATTGCTATCGGTAGTATTACCAAT_GTTGACGTTTTCCCGGGCTCAGGCTGTTTACAACTGGCATTAC	2	0.000416848
TCTATTTCTCCGTACTACGCT_CTTGTTGCCACTATTACTGAAGGTAGTAGTACCAAT_GCTGGTTACTACGACTCGTTGACCTTCTG	2	0.000416848
TCTATTTCTCCGTACTACGAC_TTTGTTGCCGCTATTAATTCTGGTAGTAATACCTAT_GCTTACCGTCATGTT	2	0.000416848
TCTATTTCTCCGTACTACGAC_TTTGTTGCCGCTATTACTGACGGTGCTAGTACCTAT_GTTCTGTACTCTTACGACGACCGTCATCGT	2	0.000416848
TCTATTTCTCCGTACTACGAC_TTTGTTGCCGCTATTGCTCAGGGTAGTACTACCTAT_GTTCCGTACCCGGACTACGAAGTTCATTAC	2	0.000416848
ACTATTTCTGACCCGGGTACT_TTTGTTGCCACTATTAGTCGTGGTACTAGTACCAAT_TCTGCTCGTATCACTCCGTATGAC	2	0.000416848
TATATTTTTGACCTGGTTACT_CTTGTTGCCGCTATTGATTCTGGTACTAGTACCAAT_GCTCAGTACCCGATCGCTCCGAAACGTTCTGGTTACTATTAC	2	0.000416848
ACTATTTCTGACCCGGCTTC_CTTGTTGCCAGTATTAATGACGGTACTAATACCAAT_GTTCCGATCCGTTACCTGTGGGGTTTTGCT	2	0.000416848
ACTATTTCTGACCCGGCTGTT_TTTGTTGCCGCTATTAATGCTGGTGCTAATACCTAT_GCTTCGACGGTCTGGGTACTCATCGTGGTGACGACCTTTTC	2	0.000416848
AATATTTCTGACGACTACGGT_CTTGTTGCCGCTATTGATCCGGGTGGTAGTACCAAT_GCTACTCTGATCTACTACGTTTACTTCACTGACGGTGTTCTTTAC	2	0.000416848
TCTATTTTTGTTGGTGACGGT_CTTGTTGCCACTATTGATTACGGTGCTATACCAAT_GCTTACACTTACGACTACGACGACTATGAC	2	0.000416848
ACTATTTTTAAATGGTACGTT_TTTGTTGCCGCTATTGGTTACGGTGGTAATACCTAT_GTTTACTACGGTCCGTACCGTTCTATCCTGCATGACTATTAC	2	0.000416848
TATATTTTTATCTACGTTTTC_TTTGTTGCCGGTATTGATCTGGGTGCTACTACCTAT_GTTAAACGTAAAAACGACACTCTGCATTGG	2	0.000416848
TCTATTTCTCCGTACTACGCT_TTTGTTGCCACTATTGCTTCTGGTGGTAATACCAAT_GTTGACACTCGTTTCTACCAGGAATATGCT	2	0.000416848
TATATTTTTATCTACGTTTCT_TTTGTTGCCACTATTAATCAGGGTACTAGTACCTAT_GTTTCTCCGCATGCTATCTACGCTTATTAC	2	0.000416848
TCTATTTCTCCGTACTACGCT_TTTGTTGCCAGTATTGGTAACGGTGGTAATACCTAT_GTTTCTCCGGTTTACGACCCGTCTCTTCGT	2	0.000416848
ACTATTTCTGACCCGGCTTAC_TTTGTTGCCGGTATTGCTAAAGGTGCTACTACCAAT_GCTGGTTACTCTTACCTGCAGGACTTGAC	2	0.000416848
TCTATTTTTGTTGGTGACGCT_TTTGTTGCCGGTATTGCTTCTGGTAGTACTACCAAT_GTTTACGAAGCTTCTCCGTACTACCATGTT	2	0.000416848
AATATTTCTGACGACTACGGT_CTTGTTGCCACTATTGATACTGGTACTAGTACCAAT_GCTGGTCGTGTTCGTCTGGTTGACCTTTAC	2	0.000416848
TCTATTTTTGTTGGTGACGCT_TTTGTTGCCGCTATTAGTGCTGGTGGTAGTACCAAT_GTTTCTACTTACCCGTACTACGGTTATTC	2	0.000416848
TCTATTTTTGTTGGTGACGCT_TTTGTTGCCAGTATTGGTCTGGGTGGTAATACCAAT_GCTTCTGGTGGTGAATACTACTCTTATTAC	2	0.000416848
TCTATTTCTCCGTACTACGCT_TTTGTTGCCAGTATTGATGGTGGTGGTAGTACCTAT_GTTTGGGAACCGGTTTACCCGTCTCAGCGTTCTGTTCATTAC	2	0.000416848
ACTATTTCTGACCCGGGTACT_TTTGTTGCCGCTATTGCTGTTGGTGGTATTACCTAT_GCTAACTACTCTACGGTGACTTCTACCTGGCTGTTCTTGTT	2	0.000416848
ACTATTTCTGACCCGGAC_CTTGTTGCCGCTATTAGTTCTGGTAGTACTACCAAT_GCTGGTTCAAAGACTACACTTGGCTTACT	2	0.000416848
AATATTTCTGACGACTACGGT_CTTGTTGCCACTATTAGTGAAGGTGGTAATACCTAT_GCTCGTACTTGACCCGGTTCGTTCTCTGGAAGTTTGGCATGCT	2	0.000416848
ACTATTTTTAAATGGTACTAC_CTTGTTGCCGGTATTAATGACGGTAGTAATACCTAT_GCTCGTGACCCGGCTGTTCTGACTCATACT	2	0.000416848
TATATTTTTATCTACGTTTCT_TTTGTTGCCGGTATTGATACTGGTGCTATTACCTAT_GTTTCTTGGTTCTCTGGTGAAGGTTTTTAC	2	0.000416848
ACTATTTTTCTGCTGCAGGCT_CTTGTTGCCACTATTAATATCGGTGGTATTACCTAT_GCTCTGGGTGACTCTGACGGTTCTCTGCCGGCTGCTTATCGT	2	0.000416848
AATATTTCTGACGACTACGGT_CTTGTTGCCGCTATTGCTATCGGTGCTAATACCAAT_GCTGTTTCTTACTCTTCTGGTGTTCATACT	2	0.000416848
TCTATTTCTCCGTACTACGGT_CTTGTTGCCACTATTGCTGCTGGTACTACTACCTAT_GTTGCTTCTAACGCTCGTGTTTCTGACCCGCGTCCGCATCCG	2	0.000416848
TCTATTTTTGTTGGTGACGCT_CTTGTTGCCGCTATTGCTTTCGGTAGTAGTACCAAT_GCTGCTACTTACCAGTACGACATCGCTTTCTACGACTATTAC	2	0.000416848
ACTATTTTTCTGCTGCAGTAC_TTTGTTGCCAGTATTAGTATCGGTACTACTACCAAT_GTTGACCTGACTGGTAACTACCAGTTTTCT	2	0.000416848
ACTATTTTTACTTGGGCTAAA_TTTGTTGCCGGTATTAGTGGTGGTGCTACTACCTAT_GTTGGTGTTGCTCCGTTCGACGACGCTCAGGCTACTTTTGCT	2	0.000416848
TCTATTTCTCCGTACTACGGT_CTTGTTGCCAGTATTAGTATCGGTGCTACTACCAAT_GCTTCTGACTACACTTACACTTCTTTCCCGTACGAACATCTG	2	0.000416848
ACTATTTCTGACCCGGCTTCT_CTTGTTGCCGCTATTGCTAAAGGTGGTATTACCAAT_GTTGACACTGCTCGTCGTGGTCATGACCGTTACTTCCATGAC	2	0.000416848
TCTATTTCTCCGTACTACGGT_CTTGTTGCCAGTATTGATTTCGGTGCTAATACCAAT_GTTTACTACCCGTGGGCTGGTTATTAC	2	0.000416848
ACTATTTCTGACCCGGCTGGT_TTTGTTGCCACTATTAGTGTTGGTAGTAATACCTAT_GTTATCTGGGGTTACACTACTTCTCTTTAC	2	0.000416848
ACTATTTTTCTGCTGCAGGTT_TTTGTTGCCACTATTAGTATCGGTACAGTACCAAT_GCTGCTTACACTTACTCTCGTTACCGTCGTCTGCTGTATCTG	2	0.000416848
ACTATTTCTGACCCGGCTTAC_CTTGTTGCCAGTATTGGTCGTGGTGGTACTACCTAT_GTTGTTTACCCGTCTACTTACTACGTTTCTGGTTACCATCGT	2	0.000416848
AATATTTCTGACGACTACGGT_CTTGTTGCCACTATTGGTGCTGGTGGTAATACCAAT_CTCAGGATCTTTTGCT	2	0.000416848
AATATTTCTGACGACTACGGT_CTTGTTGCCACTATTGGTGACGGTAGTACTACCAAT_GCTTCTCAGATCGGTGTTATCCCGGACTTCCGTCAGCATGTT	2	0.000416848
TATATTTTTATCTACGTTTTC_CTTGTTGCCACTATTACTTACGGTAGTACTACCTAT_GCTTACGCTTACCAGTCTCCGGACTTTGAC	2	0.000416848
ACTATTTTTCTGCTGCAGTAC_TTTGTTGCCGCTATTGCTTGGGGTAGTATTACCTAT_GCTACTCTGTTCCCGGACCGTCCGTACGACCAGCAGCATCTG	2	0.000416848
TATATTTTTATCTACGTTTAC_CTTGTTGCCACTATTAATTACGGTGCTAATACCTAT_GCTTACGGTGACGAAAACGCTTACGTTGGTCATCTTGTT	2	0.000416848
ACTATTTCTGACCCGGCTTC_CTTGTTGCCGCTATTAGTGACGGTACTAATACCAAT_GCTCATACTTACGGTGGTGACGACCATGAC	2	0.000416848
TATATTTTTATCTACTACAAC_CTTGTTGCCAGTATTACTAAAGGTGCTATTACCTAT_GCTGGTGACACTCGTTTCTTCGAATACTACGGTTATCAG	2	0.000416848
ACTATTTCTGACCCGGCTGCT_CTTGTTGCCAGTATTGATCTGGGTGCTACTACCTAT_GTGAACGTGGTTACCATGAC	2	0.000416848
AATATTTCTACTGTTTTCGTT_TTTGTTGCCAGTATTGCTTACGGTGGTACTACCAAT_GCTTACTGGACTACTTCTGGTTACGGTCGTATCTCTCTTACT	2	0.000416848
ACTATTTTTCTGCTGCAGTGG_TTTGTTGCCAGTATTGGTCGTGGTACTACTACCTAT_GTTCTGCCGGGTGACGACCTGTACTATCCG	2	0.000416848
ACTATTTTTCTGCTGCATGCT_TTTGTTGCCACTATTGCTGCTGGTAGTATTACCTAT_GTTTGGGTTTACGTTGGTTCTACGACGTTTGGGACCATTCT	2	0.000416848
ACTATTTCTGACCCGGCTCGT_TTTGTGCCACTATTGATTACGGTGGTACTACCTAT_GCTATCTACTCTTACTACCGTGACTTTTC	2	0.000416848
ACTATTTCTGACCCGGCTCGT_CTTGTTGCCGGTATTAGTAACGGTGCTAATACCTAT_GCTGCTGCTAAACAGCAGTACCGTGACACTGTTCTGTTTTAC	2	0.000416848
TATATTTTTGCTTACTGGTTC_TTTGTTGCCGCTATTGCTACTGGTAGTACTACCTAT_GTTGACAACGCTGACTACGGTCATTACGGTTATGGT	2	0.000416848
TCTATTTTTGTTGGTGACGAC_CTTGTTGCCACTATTGCTATCGGTGGTACTACCTAT_GCTTGGTACTACGAACCGCAGTTCCTGCGTGGTTACTATGTT	2	0.000416848
ACTATTTCTGACCCGGCTACT_CTTGTTGCCGCTATAGTACCTAT_GTTCCGTACTCTTACAACGCTCCGCATCCG	2	0.000416848
TATATTTTTGCTTACTGGTTC_CTTGTTGCCGGTATTACTGGTGGTGGTACTACCAAT_GCTGGTTTCACTGCTGTTGACACTCATGCT	2	0.000416848
TATATTTTTATCTACGTTGAC_CTTGTTGCCGGTATTGGTGGTGGTGGTAGTACCTAT_GCTACTTACACTCCGGGTTACGACGTTGCTGACGAACTTGGT	2	0.000416848
ACTATTTCTGACCCGGCTACT_CTTGTTGCCACTATTGATGCTGGTACTATTACCAAT_GTTCCGGACTACTCTAACTACAAACATGAC	2	0.000416848
ACTATTTCTGACCCGGCTAAC_TTTGTTGCCACTATTGGTGGTGGTACTACTACCTAT_GTTGACTTCGACGCTTACTTCGGTGACAACAAAACTTATGGT	2	0.000416848
ACTATTTTTCTGCTGCCGACT_TTTGTTGCCGCTATGCTTACGGTAGTAGTACCAAT_GCTGGTTACGGTGACTTCTACGCTTACCCGCCGGCTCTTCTG	2	0.000416848
TCTATTTCTCCGTACTACGTT_TTTGTTGCCGGTATTACTGTTGGTAGTAGTACCAAT_GTTGAATACACTGGTCATTACGCTGCTGCTGACGACCATCCG	2	0.000416848
AATATTTCTGACGACTACGTT_CTTGTTGCCACTATTACTTACGGTGGTACTACCAAT_GTTCTGTACTACGCTTGGCGTGACGACACTCAGGAATATTCT	2	0.000416848
TCTATTTCTCCGTACTACGGT_TTTGTTGCCACTATTGCTGGTGGTACTATTACCAAT_GTTCAGGTTTACGCTTACGACTACTATGGT	2	0.000416848
ACTATTTCTGACCCGGCTGCT_TTTGTTGCCGCTATTAATTTCGGTGGTAATACCAAT_GTTTACAACGACAACCTGATCATCCATGGT	2	0.000416848
TATATTTCTCCGTTCTACGAA_CTTGTTGCCACTATTGGTGTTGGTGGTAGTACCTAT_GCTGACTACGTTGACGTTTCTGACCTTGCT	2	0.000416848
ACTATTTTTAAATGGTCTACT_TTTGTTGCCGGTATTAATACTGGTACTACTACCTAT_GCTCGTTACACTGGTTCTACTTATCGT	2	0.000416848
TATATTTCTACTACTTCTGCT_CTTGTTGCCGCTATTGGTTTCGGTACTAGTACCAAT_GTTTCTACCCGATCGACGGTGACCTTGTT	2	0.000416848
ACTATTTTTTCTTCTGTTGTT_TTTGTTGCCACTATTGGTTACGGTGGTATTACCAAT_GTTACTTCTAACCAGTACGGTTCTTTTTAC	2	0.000416848
TCTATTTCTCCGTACTACGGT_TTTGTTGCCGCTATTGCTGACGGTGGTAGTACCAAT_GTTTACATCCGTACGGTCAGGACTATGGT	2	0.000416848
TCTATTTTTGTTGGTGACGAC_TTTGTTGCCGGTATTAATGACGGTACTACTACCAAT_GTTCGTTTCAACTCTGGTTACGAACAGGCTGACGCTTATACT	2	0.000416848
TCTATTTTTGTTGGTGACGAC_TTTGTTGCCACTATTTACTGGTAGTAGTACCTAT_GCTCCGTACACTGACTCTGACACTCTTCGT	2	0.000416848
ACTATTTCTGACCCGGCTGGT_CTTGTTGCCGCTATTACTTACGGTGCTAATACCAAT_GCTTACTCTCCGCGTTCTATCCGTCTTTCT	2	0.000416848
TATATTTTTGCTTACTTACTAC_TTTGTTGCCAGTATTAGTATCGGTGGTACTACCAAT_GCTTACCTGTACAACCGTTACGGTGACGAAGTTTACCATGAC	2	0.000416848
TCTATTTTTGTTGGTGACGAC_TTTGTTGCCAGTATTGCTATCGGTGCTAGTACCTAT_GTTGCTGTTTGGGACGGTCGTCGTTCTGACTACCGTTATGAC	2	0.000416848
TCTATTTCTCCGTACTACGGT_CTTGTTGCCGGTATTAATTGGGGTACTAATACCAAT_GCTTACGTTGACGGTTACTCTTTCCTTTAC	2	0.000416848
TCTATTTCTCCGTACTACGGT_CTTGTTGCCGGTATTACTGACGGTGGTAGTACCTAT_GCTTCTTACGGTTTCGAAGACCCGCATGTT	2	0.000416848
TCTATTTTTGTTGGTGACGAC_TTTGTTGCCAGTATTACTGGTGGTGGTACTACCAAT_GTTTCTACTCTGCTGGTTGAAACTCATGTT	2	0.000416848
TCTATTTCTCCGTACTACGGT_TTTGTTGCCACTATTACTGACGGTGCTATTACCTAT_GCTCATGGTCGTTGGTACACTCAGGGTTATCTG	2	0.000416848
ACTATTTCTGACCCGGCTGGT_CTTGTTGCCACTATTGATTACGGTAGTAGTACCTAT_GTTGAAGACCCGCTGACTCCGTACGAAGTTTACGGTCTTTAC	2	0.000416848
ACTATTTCTGACCCGGCTTGG_CTTGTTGCCGGTATTGCTCTGGGTAGTAATACCAT_GTTTCTTACGGTGCTGGTCCGTTCCTTACT	2	0.000416848
ACTATTTTTAAATGGTCTTAC_CTTGTTGCCAGTATTGCTCAGGGTACTAGTACCAAT_GTTAACGACCAGGCTACTGTTTACTACGACTCTCATTTTGAA	2	0.000416848
ACTATTTCTGACCCGGATTC_CTTGTTGCCACTATTGCTAACGGTAGTACTACCTAT_GTTTCTTACTCTGTTGACTTCGCTTATGCT	2	0.000416848
TCTATTTCTCCGTACTACGTT_TTTGTTGCCAGTATTAATGACGGTGGTATTACCAAT_GCTGCTTACCTGGCTGCTACTATCCCGGCTGAAAACTATTAC	2	0.000416848
AATATTTCTGACGACTACGGT_TTTGTTGCCGCTATTACTGGTGGTGGTATTACCAAT_GCTTACCCGGACACTACTTACTCTGTTTACTACTTTTAC	2	0.000416848
ACTATTTCTGACCCGGCTATC_CTTGTTGCCGGTATTGCTCTGGTGGTAATACCTAT_GTCTGCTTCTGGTGCTCCGTATGGT	2	0.000416848
TCTATTTTTGTTGGTGACGAC_CTTGTTGCCGCTATTAGTGGTGGTAGTACTACCTAT_GCTTACGTTCCGCAGCTGATCTACCTTTCT	2	0.000416848
AATATTTCTGACGACTACGGT_TTTGTTGCCGGTATTACTGGTGGTAGTAGTACCTAT_GTTGACTCTCGTACTGTTAACTACGTTGTTTACCATCATGGT	2	0.000416848
AATATTTCTGACGACTACGGT_TTTGTTGCCAGTATTGATGCTGGTAGTACTACCTAT_GTTGACGTTGAATACGACTACTACCGTTCTGGTGACCATCAT	2	0.000416848
TCTATTTCTCCGTACTACGTT_TTTGTTGCCACTATTGCTACTGGTGCTACTACCTAT_GCTTACCGTTACTTCACTGTTTACCTTCGT	2	0.000416848
TCTATTTCTCCGTACTACGGT_CTTGTTGCCGCTATTAATCAGGGTGCTATTACCAAT_GCTTCTTACGACTACTACGGTGGTTCTGGTGCTTACCATGGT	2	0.000416848
ACTATTTCTGACCCGGCTGGT_TTTGTTGCCACTATTACTTACGGTACTAATACCAAT_GCTCAGTGGACTGTTCGTGGTCGTCATGGT	2	0.000416848
ACTATTTCTGACCCGGCT_CTTGTTGCCGGTATTGATGCTGGTGGTAATACCAAT_GCTTACGCTTCTCTGGTTGACAAAATCGGTGTTTGGCATCTG	2	0.000416848
ACTATTTCTGACCCGGCTTTC_TTTGTTGCCGCTATTGGTGACGGTGGTACTACCAAT_GTTTACCCGGGTCAGTACGACGCTTATCCG	2	0.000416848
ACTATTTTTCTGCTGCAGAAC_TTTGTTGCCGGTATTGATTACGGTGGTATTACCAAT_GTTGACGACCTGTACATCCCGCCGGCTTACGACTACTATTCT	2	0.000416848
TCTATTTTTTGGCCGATCTAC_TTTGTTGCCACTATTGATTTCGGTGCTAATACCAAT_GTTTGGAACCTGCTGAAAAACCCGCATCAG	2	0.000416848
AATATTTCTGACGACTACGCT_TTTGTTGCCGGTATTACTTCTGGTGGTACTACCAAT_GCTGGTGGTACGTTGGTGCTGACCGTCCGCCGAACCATTGG	2	0.000416848
ACTATTTTTACTTGGGAC_CTTGTTGCCAGTATTGCTCATGGTACTACTACCTAT_GTTGGTTACAAATACCAGAAAGACTTTGAC	2	0.000416848
ACTATTTTTCTGCTGCCGACT_TTTGTTGCCGGTATTGATCAGGGTGCTACTACCTAT_GCTAACGACACTATCCATGTTTGGCATTCT	2	0.000416848
ACTATTTCTGACCCGGCTATC_TTTGTTGCCGCTATTGCTACTGGTGCTAGTACCTAT_GTTACTTACGTTCGTCGTCCTACTCATTAC	2	0.000416848
TCTATTTCTCCGTACTACGGT_CTTGTTGCCGCTATTGATTCTGGTACTATTACCAAT_GCTCTGTCCCGTACGGTTCTGGTTTTGGT	2	0.000416848
AATATTTCTGACGACTACGTT_CTTGTTGCCACTATTGATAACGGTAGTACTACCAAT_GTTTGGTACGACGACTACGACTACCGTTTCGACTACTTTAAC	2	0.000416848
ACTATTTTTTCTTCTGTTGTTATC_TTTGTTGCCAGTATTGGTTACGGTACTACTACCAAT_GCTGCTGACTCTGCTCGTGTTTACGACGTTGGTGCTCATGCT	2	0.000416848
TATATTTTTGCTTACTGGTGG_CTTGTTGCCGGTATTGGTGACGGTGCTAGTACCAAT_GTTGAAGACTCTGACACTCCGTACGGTGTTACTCCGCATGAC	2	0.000416848
ACTATTTTTCTGCTGCATTTC_TTTGTTGCCACTATTAGTTACGGTGCTACTACCTAT_GTTTCTACTCTACTGGTGTTTCTATCGGTGCTGCTTATGAA	2	0.000416848
ACTATTTTTAAATGGTCTTAC_CTTGTTGCCAGTATTAATCCGGGTAGTACTACCTAT_GTTGTTGGTTACTTCATCAAATCTTATTAC	2	0.000416848
TATATTTCTCCGTTCTACGAC_CTTGTTGCCAGTATTAATGACGGTGCTACTACCTAT_GTTTTCGGTAACTCTGACGACGGTCATTCT	2	0.000416848
TATATTTTTGACCTGGTTCCG_CTTGTTGCCAGTATTAATTACGGTGGTACTACCTAT_GTTACTGGTACACTGTTACTGACTACTCTGGTGTTCATGCT	2	0.000416848
AATATTCTTTCGGTTCTTAC_TTTGTTGCCACTATTGCTGAAGGTGGTATTACCAAT_GTTCGTTTCACTCGTGTTTACACTACTTTCGACCGTCTTGGT	2	0.000416848
ACTATTTCTGACCCGGCTCGT_CTTGTTGCCACTATTAGTAAAGGTACTACTACCTAT_GTTGTTTACTACAACGCTGACTACTACGGTTACACTCATGAA	2	0.000416848
TCTATTTTTGTTGGTGACGAC_CTTGTTGCCGGTATTAGTTGGGGTGCTACTACCAAT_GTTGAAAACTACCAGTTCCAGGGTTATGTT	2	0.000416848
ACTATTTTTCTGCTGCATGTT_CTTGTTGCCACTATTGGTCCGGGTAGTACTACCAAT_GCTTGGGTTTTCCTGGGTGCTTTCTACTACGACCATTATCTG	2	0.000416848
ACTATTTTTAAATGGTCTGAA_CTTGTTGCCAGTATTAATAACGGTAGTAATACCTAT_GCTTACTACGTTGTTGCTGAACCGCTTGAC	2	0.000416848
ACTATTTCTGACCCGGCTCCG_TTTGTTGCCAGTATTGGTCTGGGTACTAATACCAAT_GCTTCGACGGTTCTCTTACCTGTACCGTTTCCAGTATACT	2	0.000416848
ACTATTTCTGACCCGGCTCCG_CTTGTTGCCAGTATTAGTCTGGGTACTAATACCAAT_GCTTACCCGGTTCAGGACGCTGACGACCTGACTTACTTTGGT	2	0.000416848
ACTATTTTTCTGCTGCATGGT_TTTGTTGCCAGTATTGGTCTGGGTGGTATTACCTAT_GCTACTTACTCTGAATACCTGGTTCATTAC	2	0.000416848
AATATTTCTGGTACTTCTGTT_TTTGTTGCCGCTATTAATCCGGGTGGTACTACCAAT_GTTTACATCTACTCTGACTGGGACCATGAC	2	0.000416848
ACTATTTCTGACTACTACTAC_TTTGTTGCCGCTATTAGTCCGGGTGGTAGTACCAAT_GCTAAAGTTTGGCCGATCCGTTACTTTGTT	2	0.000416848
ACTATTTCTGACTACTACTAC_TTTGTTGCCGCTATTAGTACTGGTACTAATACCAAT_GTTTGAAGACGACCCGTACCGTCTTCCG	2	0.000416848
ACTATTTCTGAATACGACTAC_TTTGTTGCCGCTATTACTGCTGGTACTATTACCAAT_GCTAAACAGTCTTACCTGTACTGGTATGTT	2	0.000416848
TCTATTTTTGTTGCTAACTCT_CTTGTTGCCAGTATTGCTGGTGGTGGTACTACCAAT_GTTTACACTTTACTACCCGACTGACGACTTCGACACTCTTGAC	2	0.000416848
ACTATTTTTTCTTCTCCGCTG_CTTGTTGCCAGTATTAGTGACGGTACTAGTACCAAT_GTTGACGCTGTTAAAGGTCCGTACTTTGAC	2	0.000416848
TATATTTTTGCTTACACTGGT_TTTGTTGCCACTATTGCTCGTGGTGGTAATACCAAT_GTTACTCTGTGGATCGACTCTTACTATTAC	2	0.000416848
ACTATTTCTGAATACCAGCTG_CTTGTTGCCGCTATTAATCATGGTGCTATTACCTAT_GTTATCTCTCTGTCTGGTCAGAAACATTAC	2	0.000416848
ACTATTTTTCTGGCTGCTTTC_TTTGTTGCCAGTATTACTTACGGTACTACACCTAT_GCTGTTTACGCTGGTGACCCGTACGGTGGTCTGTACTTTGGT	2	0.000416848
TCTATTTCTCGCGTTGGTTAC_CTTGTTGCCAGTATTGCTACTGGTGGTAATACCAAT_GTTTACGCTTCTCAGCAGGAATCTTACCGTGACGGTTATTAC	2	0.000416848
ACTATTTCTGACACTGACGGT_CTTGTTGCCGGTATTGCTTACGGTACTATTACCAAT_GTTTTCGGTCAGGGTTCTGACAACCATTAC	2	0.000416848
ACTATTTCTGACACTGACGGT_TTTGTTGCCACTATTGGTCCGGGTGGTATTACCAAT_GCTTACCTGTGGTCTTCTCAGGGTAACGTTGTTACTCATGGT	2	0.000416848
ACTATTTTTTCTTACTGGGTT_CTTGTTGCCGCTATTACTCCGGGTAGTACTACCTAT_GT	2	0.000416848
ACTATTTCTGACACTGACGGT_TTTGTTGCCACTATTGGTTTCGGTGCTAGTACCAAT_GCTCATTCTGCTTGGGCTCGTGTTGCTGACAACTACCTTCCG	2	0.000416848
ACTATTTCTGAATACCAGAC_TTTGTTGCCAGTATTGCTGACGGTGCTACTACCAAT_GTTTGGCAGTCTTCTCATAAAGCTGTTGTTTACTAT	2	0.000416848
TCTATTTCTCGTCCGACTGAC_CTTGTTGCCGGTATTGATGCTGGTGGTAGTACCAAT_GCTAAAGTTCCGTCTGTTCCGGACGCTCGTTCTTACCATTAC	2	0.000416848
ACTATTTTTCTGGCTGCTTTC_TTTGTTGCCGCTATTACTGACGGTGGTAATACCTAT_GCTCGTGTTGGTGCTTACGACGCTCTGCCGTACGACTATCGT	2	0.000416848
ACTATTTCTGAATACCACTGCT_TTTGTTGCCGGTATTGCTTACGGTAGTAATACCAAT_GCTTCTTGGTACTACTCTCGTCCGTATGTT	2	0.000416848
ACTATTTTTACTTCTTACGCT_TTTGTTGCCGCTATTGGTTCTGGTAGTATTACCAAT_GTTTACTACCTGGTTCAGCGTTACACTACTCATTACTATACT	2	0.000416848
TATATTTTTATCGGTACTCTG_TTTGTTGCCGGTATTGGTCTGGGTACTAATACCAAT_GCTGGTACTGTTACTTACTACACTGTTTTCTACGGTTATCAT	2	0.000416848
AATATTTCTGACGGTTACTCT_TTTGTTGCCGCTATTGGTCCGGGTGGTATTACCAAT_GTTCGTTCTGACGACGCTCTGCTGGACCCGCCGGCTCTTCAG	2	0.000416848
TATATTTCTACTACTTACGTT_CTTGTTGCCGCTATTGGTTACGGTAGTAATACCTAT_GTTGGTTACACTCCGGCTACTCGTTACGTTTTCGCTATTGG	2	0.000416848
TCTATTTTTGTTGACATCCAT_CTTGTTGCCAGTATTGGTGGTGGTGCTACTACCTAT_GCTGCTAAAATCGACGACGCTCCGTTTCGT	2	0.000416848
TCTATTTCTCGTCCGACTGCT_CTTGTTGCCACTATTAGTCTGGGTGCTACTACCAAT_GTTGTTAAAGGTTCTACTGGTTTCCATTGG	2	0.000416848
TCTATTTCTCGTCCGACTGAC_TTTGTTGCCGGTATTAATGTTGGTGGTATTACCAAT_GCTACTTGGCGTAAAGACGGTACTTTCGGTGTTGACCATTCT	2	0.000416848
TCTATTTCTCGCGACGCTAAA_TTTGCCACTATTAATGACGGTGGTATTACCTAT_GTTGACTACATCGACGGTTACTCTCTTTAC	2	0.000416848
AATATTTCTACTGTTAACCGT_CTTGTTGCCGGTATTACTTCTGGTACTATTACCAAT_GCTTACGCTTGGCCGTTCTCTACTACTGACACTCCGCTTTCT	2	0.000416848
TCTATTTCTCGCGACTACTCTT_TTTGTTGCCGCTATTGGTTACGGTGCTACTACCTAT_GCTCGTTACATCGCTGGTTCTGAACATCAT	2	0.000416848
ACTATTTCTGAATACATCTCT_TTTGTTGCCGCTATTGATATCGGTGGTAATACCAAT_GTTGCTTTCTCTAAAACTTACTACACTGGTTACCGTCATGGT	2	0.000416848
ACTATTTTTCTGGACGAATCT_TTTGTTGCCGGTATTAATGGTGGTTACTACTACCAAT_GCTGCTCTGAAACCGCTGTACAACTCTACTGCTGTTTATTGG	2	0.000416848
ACTATTTCTGAATACATCTTC_CTTGTTGCCGGTATTAATAACGGTGGTACTACCAAT_ACGAAACTATCCTGATCCAGCATCCGTTTCCG	2	0.000416848
ACTATTTTTCTGGACGAATC_TTTGTTGCCAGTATTAATTACGGTGCTACTACCAAT_GCTCATTACGACGACTCTCTGACTGACGACCATGGTCATGCT	2	0.000416848
TATAC_TTTGTTGCCAGTATTGCTTGGGGTACTACTACCAAT_GTTTGGCTGTACGAACTGTCTTCTCATGAA	2	0.000416848
TATATTTTTGACGAAGACTAC_TTTGTTGCCGCTATTGATGGTGGTAGTACTACCTAT_GTTTCTACTTCTCAGATCTTCGACCGTAACTTCTCCTTTTC	2	0.000416848
ACTATTTCTGACACTGACGGT_TTTGTTGCCAGTATTGGTACGGTAGTATTACCAAT_GCTACTGACGGTGACCTGAAAGGTCAGTCTACTGTTTATGTT	2	0.000416848
TCTATTTCTCGTCAGTACTTC_TTTGTTGCCGGTATTACTTACGGTAGTACTACCAAT_GTTATCTACGACTCTCAGATCGGTTTTACT	2	0.000416848
TATATTTTTGCTTACATCTGG_CTTGTTGCCGCTATTACTTACGGTACTAATACCTAT_GCTTACTCTACTTGGGGTGGTGTTGTTTACGACAAATTTTTC	2	0.000416848
TCTATTTTTGTTGACCGTGAC_CTTGTTGCCAGTATTAATGGTGGTACTAATACCAAT_GCTATCGTTGACTCTTACTTCTACCATACT	2	0.000416848
ACTATTTTTTCTTCTCATGAC_TTTGTTGCCACTATTAGTCCGGGTAGTAGTACCAAT_GTTGACATCTCTGGTTACCATTCTGCTCGTATCCAGCATCCG	2	0.000416848
ACTATTTTTTCTTCTCATGAC_TTTGTTGCCACTATTAATAACGGTGGTAGTACCTAT_GTTCAGGTTCTGACTTACGTTGACGACTCTGGTGTTCTTTGG	2	0.000416848
ACTATTTCTGAATACTACACT_CTTGTTGCCACTATTGATTACGGTGCTAGTACCTAT_GTTGGTGAACAGTCTCCGTCTTACTACGCTCCGACTTTTTC	2	0.000416848
TATATTTCTCGTACTGGTATC_TTTGTTGCCAGTATTAGTGACGGTAGTAGTACCAAT_GCTCCGGTTAAAGTTGACACTGACCATCAG	2	0.000416848
ACTATTTCTGAATACTACAAC_CTTGTTGCCAGTATTGGTCAGGGTAGTAGTACCAAT_GCTTACGTTTACTACGCTCTGCCGTATGGT	2	0.000416848
TATATTTCTCGTAACTCTTC_TTTGTTGCCGGTATTAGTGGTGGTGGTATTACCAAT_GTTGGTGCTATCTCTGACTTCGACTACATCCCGGGTGACCATTAC	2	0.000416848
AATATTTCTGACGGTTACCAG_CTTGTTGCCGCTATTAATGACGGTACTACTACCTAT_GCTCTGGCTGACAACTCTTCCCGCTTCTG	2	0.000416848
AATATTTCTGACGGTACTGTT_TTTGTTGCCGCTATTAGTCAGGGTACTACTACCAAT_GTTCTGGGTCCGGAAACTGACCGTTCTTTCTTCCCGTTTGCT	2	0.000416848
ACTATTTCTGAATACGTTTAC_TTTGTTGCCGCTATTGCTGACGGTGGTATTACCAAT_GTTGACTACTACTGGCTGACTGACCTTACT	2	0.000416848
ACTATTTCTGAATACGTTTAC_TTTGTTGCCGGTATTACGGTGGTACTAGTACCTAT_GCTGAAGCTGACACTGAACTGGTTGACAAAGGTGAATTTGCT	2	0.000416848
ACTATTTTTCTGGACGACTAC_TTTGTTGCCGCTATTAGTGCTGGTGGTAGTACCAAT_GCTTACGACGACACTTCTCCGTCTCATTGG	2	0.000416848
AATATTTCTGACGGTACTGTT_CTTGTTGCCGGTATTGCTCCGGGTGGTATTACCAAT_GCTGACATCGAATACGCTTACTACGACTACGAAGAATTTGAA	2	0.000416848
TCTATTTTTGTTGAGTTGAC_CTTGTTGCCAGTATTGATTACGGTGCTAATACCAAT_GCTTACAACCGTTCTGTTGTTACTTTTAAC	2	0.000416848
ACTATTTCTGAATACGTTTAC_TTTGTTGCCGGTATTGATCAGGGTGCTATTACCAAT_GCTGACGACCCGGTTCCGGACGCTTATACT	2	0.000416848
ACTATTTTTAACCCGTACGGT_TTTGTTGCCGGTATTGGTTACGGTAGTATTACCAAT_GTTTCTTACTACGACGACCCGGGTTACGACCCGTACCATGGT	2	0.000416848
TATATTTTTGCTTACGCTTAC_CTTGTTGCCGGTATTGCTTACGGTAGTACTACCTAT_GTTTCGACGACTACCCGCTGTATTTC	2	0.000416848
ACTATTTTTAACCCGTACGGT_TTTGTTGCCAGTATTAGTCCGGGTAGTAGTACCTAT_GCTCTGGACGTTTACCAGTCTTACTCTGGTGGTAAACATCAT	2	0.000416848
ACTATTTCTGAATACTACAAC_TTTGTTGCCGCTATTGGTTACGGTACTAGTACCAAT_GCTTACTACCGTTTCTACTACACTTATGGT	2	0.000416848
ACTATTTCTGAATACTACAAA_CTTGTTGCCGGTATTGGTTACGGTGGTAGTACCAAT_GTTGACAACCTGGAAAAATACTCTTTCGACTACCTGCATGTT	2	0.000416848
ACTATTTTTAACCCGTACGGT_TTTGTTGCCGCTATTAATGGTGGTAGTACTACCTAT_GCTTACGTTTACTACAACGGTTCGTTGGTGAATCTCATTCT	2	0.000416848
ACTATTTCTGAATACTACAAA_TTTGTTGCCGGTATTAATCCGGGTGCTATTACCAAT_GTTTACTCGACATCCTGCGTTTCCATGGT	2	0.000416848
AATATTTCTGACGGTACTGTT_TTTGTTGCCGGTATTGATTCTGGTGCTATTACCTAT_GTTCGTAAAGTTGACGCTTGGCATCATGAC	2	0.000416848
ACTATTTTTACTTCTTACTAC_CTTGTTGCCAGTATTGATCTGGGTACTAGTACCTAT_GTTACTGGTTGGGTTCTGACTCTGTCTCGTGCTTCTCATGAC	2	0.000416848
TCTATTTCTCGTCAGTACTTC_CTTGTTGCCGCTATTAGTACTGGTGGTAGTACCTAT_GCTGTTGGTGACGACGGTCGTAAATTTATC	2	0.000416848
AATATTTCTGACGGTACTTAC_CTTGTTGCCACTATTGGTACTGGTGCTAGTACCAAT_GTTCGTATCCGTATCGAAGTTGTTTTTCAT	2	0.000416848
TCTATTTTTGTTGAGACCGT_CTTGTTGCCGCTATTGCTCTGGGTGGTATTACCAAT_GTTTACTACATCACTCCGTACCTGTTTCAG	2	0.000416848
TCTATTTCTCGTAAATGGCTG_TTTGTTGCCGCTATTAGTTACGGTACTATTACCTAT_GCTCTGACTTACGCTTACGTTAAACATACT	2	0.000416848
TCTATTTTTGTTGAC_TTTGTTGCCAGTATTAGTCGTGGTACTAGTACCTAT_GCTTGGTACTACTACACTCCGTACCTTGTT	2	0.000416848
TATATTTTTGCTTACATC_CTTGTTGCCAGTATTAGTGACGGTGCTACTACCAAT_GTTTCTATCGTTGACGTTATCTCTTTTCGT	2	0.000416848
ACTATTTCTGACACTCCGTCT_TTTGTTGCCGGTATTGGTTGCTACTACCTAT_GCTTCTTACGACGACCAGGAAGCTTATGAA	2	0.000416848
ACTATTTTTCTGGACGACTAC_TTTGTTGCCGCTATTGGTTGGGGTACTACCTAT_GTTGCTGACGCTGACCATCGTTGGCTTGAA	2	0.000416848
ACTATTTTTCTGGCTCTGGCT_TTTGTTGCCAGTATTGCTATCGGTACTAGTACCTAT_GCTTACACTCCGGCTTACCTGAACTCTTTTGAC	2	0.000416848
ACTATTTCTGACACTCCGTGG_TTTGTTGCCGGTATTGATTTCGGTGGTACTACCAAT_GCTCAGACTATCTCTGGTTACACTCTGGACTTCCATCTTTAC	2	0.000416848
TCTATTTCTCGCTACAACTAC_TTTGTTGCCGCTATTGGTGGTGGTAGTAGTACCAAT_GTTGGTTCTGCTGGTTCTGACGTTTACGACGCTTTCTATCTG	2	0.000416848
AATATTTCTGACGGTAAAGAC_CTTGTTGCCGGTATTGGTTACGGTACTAGTACCTAT_GCTTACGGTGACACTACTCTGGGTTACTACCTGCTGTTTAAC	2	0.000416848
TCTATTTCTCGCTGGTTTAC_TTTGTTGCCGCTATTAGTGACGGTGCTAATACCAAT_GTTTACCGTCCGATCATCGTTCTGCATGCT	2	0.000416848
ACTATTTTTCTGGACGAATAC_TTTGTTGCCGGTATTACTACTGGTGGTAGTACCAAT_GCTTACTTCTACAAATACGAACCGTTTGGT	2	0.000416848
TCTATTTCTCGTCCGACTGTT_TTTGTTGCCGGTATTGCTCATGGTACTACTACCAAT_GCTTCTGGTAACTACTTCGTTGGTCTTTAC	2	0.000416848
ACTATTTTTCTGGACGAATAC_TTTGTTGCCGGTATTATACTGGTGCTAGTACCAAT_GTTGAATCTCAGCAGTACACTAAAGACCATCCGACTTATTCT	2	0.000416848
ACTATTTTTTCTTACTGGGGT_CTTGTTGCCACTATTGCTTACGGTGCTACTACCTAT_GTTATCTACCTGGACGAATACATCGTTTACGACTACCTT	2	0.000416848
AATATTTCTACTGTTGACTAC_CTTGTTGCCGCTATTGATTGGTACTACCAAT_GCTTGGCGTTACTACCGTGTTTACGACGTTCCGGTTCATGCT	2	0.000416848
ACTATTTCTGAATACATCGAC_CTTGTTGCCACTATTGATTTCGGTGGTAGTACCAAT_GCTTGGAACAACACTTCTGACTGGTTTATC	2	0.000416848
TATATTTCTACTTACGGTTAC_CTTGTTGCCAGTATTGGTGGTGGTGCTAGTACCTAT_GCTCGTAAAACTCCGAACTACGACTACTACACTCCGCATTAC	2	0.000416848
TCTATTTCTCGTCCGACTGCT_TTTGTTGCCTATTAATGACGGTGCTAATACCTAT_GTTGACATCGCTCGTGGTGTTCTGTATGAC	2	0.000416848
ACTATTTCTGAATACATCGAC_CTTGTTGCCGGATTAATTTCGGTGCTATTACCAAT_GTTAACGGTGTTATCTACCTGCGTGTTTTCACTAACCATTTC	2	0.000416848
TATATTTTTATCCGTCTGTAC_TTTGTTGCCGGTATTGATGACGGTAGTACTACCTAT_GTTTACTACGGTGTTGTTGACTCTGTTTCTCGTGTTTATGGT	2	0.000416848
TCTATTTCTCGTCCGACTGTT_CTTGTTGCCACTATTACTGCTGGTGGTAATACCAAT_GTTGTTCGTTACTACACTCGTGGTTACACTGGTACTCATTGG	2	0.000416848
TCTATTTTTTGGCGTGCTGCT_TTTGTTGCCACTATTGCTTTCGGTACTACTACCAAT_GTTGACACTCCGCTGGGTGACCGTCATTAC	2	0.000416848
TCTATTTCTCGTCCGACTGGT_CTTGTTGCCGGTATTACTTCTGGTGCTAGTACCTAT_GTTGGTGTTGTTCGTCGTCCGCATACTTTCGTTGACCTTAAC	2	0.000416848
TATATTTTTGCTTACACTGAC_TTTGTTGCCAGTATTGATACTGGTAGTATTACCAAT_AGTACTGACTACGTTGTTTACGTTGGTTATGAC	2	0.000416848
ACTATTTCTGACACTGACTAC_CTTGTTGCCACTATTACTAACGGTAGTAGTACCAAT_GCTTACGGTGACGACTACGTTGCTCATTAC	2	0.000416848
TATATTTTTGACGAAGACTAC_TTTGTTGCCGGTATTAGTCAGGGTGGTACTACCTAT_GCTCGTTTCACTACCAGTACGACCTTCCG	2	0.000416848
ACTATTTCTGACACTGACTAC_CTTGTTGCCAGTATTAGTAAAGGTGCTATTACCTAT_GTTGCTGACTACGGTGGTACTGACCATTAC	2	0.000416848
ACTATTTCTGAATACATCCTG_TTTGTTGCCGCTATTACTTCTGGTGGTATTACCAAT_GTTTACTACCCGTACGTTCTGTTCCATACT	2	0.000416848
TCTATTTCTCGTCCGACTGCT_CTTGTTGCCGCTATTGATGACGGTACTAGTACCAAT_GCTTGGCTGCTGTACGTTAAATACTATCTG	2	0.000416848
ACTATTTTTCTGGCTGGTACTCT_TTTGTTGCCGCTATTAATTGGGGTGGTACTACCAAT_GTTGAAACTTCTACTCCGTACGACTATGGT	2	0.000416848
AATATTTCTACTGGTTGGGTT_CTTGTTGCCAGTATTAGTTTCGGTGGTATTACCAAT_GCTGACTACGCTTGGTACTCTACTTACATCGTTGACCATTAC	2	0.000416848
AATATTTCTAACTGGGGTGTT_TTTGTTGCCGGTATTACTGACGGTGCTAATACCAAT_GCTCCGTTCGTTCCGACTGACAACTTCAACGCTGGTTATAAC	2	0.000416848
TCTATTTTTGTTGCTACTTCT_CTTGTTGCCACCTGGGTGGTACTACCTAT_GTTTCGACAACACTGGTCCGGACCTTATC	2	0.000416848
ACTATTTTTAACCGTACTTGG_CTTGTTGCCACTATTGCTTCTGGTGCTATTACCTAT_GCTGCACTCAGCCGGTTCAGACTCTTGCT	2	0.000416848
AATATTTCTGACGGTAAAATC_TTTGTTGCCGGTATTGGTACTGGTGGTAATACCAAT_GTTGCTAACTACGACTGGAACCATTTTTAC	2	0.000416848
TATATTTCTACTGCTATCACT_TTTGTTGCCGGTATTGCTGAAGGTGGTATTACCAAT_GTTTACCTAGAACAGCCGGGTGTTTGGGGTCGTTACTATACT	2	0.000416848
ACTATTTCTGAATACATCTAC_CTTGTTGCCGCTATTAGTGTTGGTAGTACTACCAAT_GTTTACTCTTACGCTACTAACGTTCTGTACCGTTCTCATGCT	2	0.000416848
TCTATTTCTCGTCCGACTGCT_CTTGTTGCCGCTATTAATATCGGTAGTATTACCAAT_GTTACTTACCCGGAAGGTTCTCGTCATTCT	2	0.000416848
TCTATTTCTCGCAGGCTAAC_CTTGTTGCCACTATTGCTTACGGTGCTACTACCTAT_GTTGTTGACACTGGTTACTGGGTTTATGGT	2	0.000416848
ACTATTTCTGAATACATCGTT_CTTGTTGCCGCTATTAATTCTGGTAGTAGTACCAAT_GTTCGTCTGCATGACGTTACTGAATTTCCG	2	0.000416848
ACTATTTTTCTGGCTGGTATC_TTTGTTGCCGCTATTGCTTACGGTGCTAATACCTAT_GTTTACGACATCGCTGTTATCACTACTTACACTGTTTTTGTT	2	0.000416848
TCTATTTTTGTTGCTACTTC_CTTGTTGCCGCTATTACTCGTGGTGCTATTACCTAT_GTTGGTTTCGACTTCACTGAACAGTTTACT	2	0.000416848
ACTATTTCTGAATACATCTAC_TTTGTTGCCAGTTGCTCGTGGTGGTAGTACCTAT_GCTGTTCCGCCGTACTACCCGACTCTTAAC	2	0.000416848
ACTATTTTTCTGGACGACTAC_TTTGTTGCCGCTATTAGTGTTGGTAGTAGTACCAAT_GCTTACGACAAACCGAACGGTTGGCATTAC	2	0.000416848
AATATTTCTGACGGTTACTC_CTTGTTGCCACTATTACTTGGGGTACTACTACCAAT_GCTCCGCGTGACATCCGTGGTAACTTTGTT	2	0.000416848
AATATTTCTGACGGTAAACCG_CTTGTTGCCGCTATTAGTCGTGGTGGTAGTACCAAT_GCTCTGCCGCCGTACGTTGAAATCTACTACGACGACCTTCGT	2	0.000416848
TCTATTTCTCGTCCGACTGAC_CTTGTTGCCACTATTGGTTACGGTACTAATACCAA_GTTGACTGGCCGCTGGTTGTTCGTTACTACTCTGCTCTTGAC	2	0.000416848
ACTATTTCTGAATACCAGGAC_CTTGTTGCCAGTATTGGTTCTGGTAGTATTACCTAT_GTTATCGAACGTGACCCGCGTACTTTTCTG	2	0.000416848
TATATTTTTGCTTACGCTTAC_CTTGTTGCCGGTATTGCTGCTGGTAGTACTACCAAT_GTTTCTCTGGGTCAGTACTACTTCTATGCT	2	0.000416848
AATATTTCTGACGGTTACTCT_CTTGTTGCCGCTATTAATGGTGGTGCTAATACCAAT_GTTACTGGTGACTTCGGTTACTCTGACGGTTACTCTCTTGAC	2	0.000416848
ACTATTTTTTCTTCTCCGGTT_TTTGTTGCCAGTATTGCTCCGGGTGGTAGTACCAAT_GTTGCTTGGGACGACGAACTGCGTTATGAC	2	0.000416848
ACTATTTCTGAATACCAGGAC_TTTGTTGCCGGTATTGCTAACGGTACTAGTACCAAT_GTTGCTATCTACGGTGGTGTTGGTCATGAC	2	0.000416848
TCTATTTCTCGTCCGACTCGT_CTTGTTGCCGCTATTGCTTTCGGTAGTAAT_GTTACTTACTCTAACCCGGCTGCTCTTCCG	2	0.000416848
ACTATTTCTGACACTGACGCT_TTTGTTGCCGCTATTGATCGTGGTGCTATTACCAAT_GCTATCGACGACGAAGAAGTTGCTCATTAC	2	0.000416848
ACTATTTCTGAATACCAGGGT_TTTGTTGCCACTATTAGTACTGGTGCTAGTACCAAT_GTTACTTACGGTGTTTTCCCGCAGTTTGGT	2	0.000416848
ACTATTTCTGAATACCAGGGT_TTTGTTGCCGGTATTGGTGTTGGTGGTAGTACCTAT_GCTGCTTTCTACGTTCCGCAGGCTACTTACAACCCGCATTCT	2	0.000416848
TATATTTCTATCCGTGTTGTT_TTTGTTGCCGGTATTGCTTTCGGTACTATTACCAAT_GTTCAGGACTACTACAACGGTTACGACTACATACTCATCGT	2	0.000416848
TCTATTTTTGTTGCTACTTAC_TTTGTTGCCAGTATTAGTTGGGGTGGTATTACCAAT_GTTGTTGACGTTCTGGGTGCTACTCATATC	2	0.000416848
AATATTTCTACTGTTGACTAC_CTTGTTGCCAGTATTGATCCGGGTGGTATTACCTAT_GTTTCTTACCGTTGGGCTCTGGCTGTTTTCGTTATCTTTGCT	2	0.000416848
ACTATTTTTAACCGTACTTAC_TTTGTTGCCACTATTAGTTCTGGTACTACTACCTAT_GCTTCTTTCTTCACTTACTACGCTGACTTCCTGTACTATACT	2	0.000416848
AATATTTCTGACGGTTACTCT_CTTGTTGCCGCTATTAATGGCGGTGCTAATACCAAT_GTTACTGGTGACTTCGGTTACTCTGACGGTTACTCTCTTGAC	2	0.000416848
TCTATTTCTCGTCCGACTGGT_CTTGTTGCCACTATTGCTAACGGTAGTACTACCAAT_GCTCGTGCTAAAGTTTACACTGGTTCTGTTCTGGGTCATGTT	2	0.000416848
AATATTTCTGACGGTAAAGAC_TTTGTTGCCAGTATTAATACTGGTGGTATTACCTAT_GTTTACGACTCTCAGGTTGACCAGGGTGACTACGACTTTTTC	2	0.000416848
AATATTTCTGACGGTTACTCT_CTTGTTGCCGCTATTGATATCGGTGCTATTACCAAT_GTTTACTCTTACCAGGACGAATGGATCTCTTCTCCGCTTCTG	2	0.000416848
TATATTTCTCGTAACGTTGCT_CTTGTTGCCAGTATTACTTACGGTGGTATTACCTAT_GCTTGGATCGGTCGTCTGACTGCTTATGTT	2	0.000416848
TCTATTTTTTGGCGTGCTGCT_TTTGTTGCCACTATTGCTGGTGGTGGTAATACCTAT_GTTGTTGACCCGCTGCGTGACCATCTTTTC	2	0.000416848
ACTATTTTTCTGGCTGGTATC_TTTGTTGCCGCTATTGATGAAGGTACTATTACCAAT_GTTTCTCATCGTACTGTTGGTAACCATCCG	2	0.000416848
TCTATTTTTTGGCGTGCTGAC_TTTGTTGCCAGTATTAGTGGTGGTGCTACTACCAAT_GTTGCTCTGAAATACCCGGGTGGTCCGGGTTACCATTAC	2	0.000416848
ACTATTTTTAACATCGCTTAC_CTTGTTGCCAGTATTAGTCGTGGTAGTAGTACCTAT_GCTCGTGGTGACGTTGCTGACACTCATACT	2	0.000416848
ACTATTTCTGAATACATCTAC_TTTGTTGCCGCTATTGATATCGGTGGTACTAATACCTAT_GCTGACTCAAAACTTCTAACCTGCTTCTG	2	0.000416848
AATATTTCTGACGGTTACTCT_CTTGTTGCCGCTATTAGTGTTGGTGCTAATACCTAT_GAAAGGTACTATCGGTCGTGGTTACTACCGTGTTCTTCCG	2	0.000416848
ACTATTTCTGACACTGACGGT_CTTGTTGCCAGTATTGATGACGGTACTACTACCAAT_GCTGGTCTGGCTCTACAGTACATCGGTGTTGTTGCTTTTTCT	2	0.000416848
AATATTTCTGACGGTAAAGAC_TTTGTTGCCACTATTACTTACGGTGCTAGTACCAAT_GTTTACACTTCTTACTATCCG	2	0.000416848
TCTATTTCTCGTCCGACTGAC_CTTGTTGCCACTATTAGTTACGGTGGTAGTACCAAT_GTTTACTCTTGGCCGAACTACCCGTACGACCGTGGTTATTGG	2	0.000416848
ACTATTTTTACTTCTTACGCT_TTTGTTGCCGGTATTAATCGTGGTACTACCAAT_GTTGACCGTGCTGACTACGGTCCGCATTC	2	0.000416848
AATATTTCTACTGGTTGGTAC_CTTGTTGCCAGTATTAATGCTGGTACTACTACCTAT_GCTTACGTTGACGCTGACCAGGAAACTCTTTAC	2	0.000416848
TATAC_CTTGTTGCCGCTATTAATATCGGTGCTACTACCAAT_GTTTACCAGTTTGGT	2	0.000416848
TCTATTTCTCGTCCGACTGAA_TTTGTTGCCAGTATTGATTACGGTAGTAGTACCTAT_GTTCTGACTTACCATGGTCTGGCTCTTTAC	2	0.000416848
TCTATTTCTCGCTACTAC_TTTGTTGCCACTATTGCTAACGGTACTAGTACCTAT_GTTGCTACTGTTCTGGACCGTGTTTATGAC	2	0.000416848
ACTATTTTTCTGGACGACTAC_TTTGTTGCCGCTATTGATGACGGTAGTACTACCAAT_GCTTACGTTTACGACACTCCGTCTGCTCATGACGTTCATCTG	2	0.000416848
ACTATTTCTGAATACGTTTAC_TTTGTTGCCGGTATTGCTGCTGGTGCTAGTACCTAT_GTTCTGGTTTACTACTCTCTGTACTACTTCTCTATCTATTGG	2	0.000416848
AATATTTCTAACTGGGACGCT_CTTGTTGCCAGTATTGGTGTTGGTGGTAGTACCAAT_GCTCGTGGTACTGGTTCTGTTGGTTACTACGGTCGTCATCTG	2	0.000416848
ACTATTTTTAACATCTCTACT_TTTGTTGCCATATTAATTTCGGTGGTAGTACCAAT_GCTGCTGACTACCGTTTCTACGCTTATACT	2	0.000416848
TCTATTTCTCGTCAGTCTTAC_TTTGTTGCCACTATTAGTTACGGTACTATTACCAAT_GTTGACTTCTGGGTTCGTCAGGCTCATCTG	2	0.000416848
AATATTTCTGACGGTACTGGT_TTTGTTGCCAGTATTAGTGACGGTAGTATTACCAAT_GTTCGTTACAAAGACTACGCTTTCCATTAC	2	0.000416848
ACTATTTCTGAATACGTTCCG_TTTGTTGCCGGTATTAATCTGGGTACTACTACCAAT_GCTGCTACTGCTGCTGAACCGGGTTATTCT	2	0.000416848
ACTATTTCTGAATACGTTCTG_TTTGTTGCCACTATTAGTTACGGTGGTATTACCTAT_GTTTTCCCGTACTCTCCGGGTGCTTACCGTTACGGTCATGAC	2	0.000416848
TCTATTTCTCGTAAATCGTT_CTTGTTGCCACTATTAGTAACGGTGCTATTACCAAT_GCTCCGCTGTACACTGTTTACGGTACTACTGACCTGCATGAC	2	0.000416848
ACTATTTCTGAATACGTTCGT_TTTGTTGCCAGTATTGGTTACGGTAGTAATACCTAT_GTTCGTGTTGGTACTCTGTCGCTTCCTGGGTTATAAA	2	0.000416848
ACTATTTCTGAATACGTTGAA_CTTGTTGCCACTATTAATCATGGTGGTACTACCTAT_GCTGGTTACCCGGGTCTGGACTCTCATGTT	2	0.000416848
ACTATTTCTGAATACGTTGAC_CTTGTTGCCGCTATTGGTCCGGGTAGTACTACCAAT_GCTTCTGACGGTACTGACGGTTGGCATGAC	2	0.000416848
ACTATTTTTCTGGACGACTAC_CTTGTTGCCGGTATTGATTCTGGTGCTACTACCAAT_GTTGCTAAATCTTCTTACCCGGGTACTGGTAAAGCTGACCAGCATTAC	2	0.000416848
TCTATTTCTCGTCAGTCTTAC_CTTGTTGCCGGTATTAATGACGGTGGTAGTACCTAT_GCTCAGTGGGACGGTGACTACGACTATTGG	2	0.000416848
ACTATTTCTGAATACGTTGAC_CTTGTTGCCGGTATTGGTTACGGTAGTATTACCTAT_GCTTACGTTGTTCCGCATGGTGGTTATGAA	2	0.000416848
TCTATTTCTCGTCAGTCTTAC_CTTGTTGCCGCTATTAGTGAAGGTACTATTACCAAT_GCTTCTACTACTGGGCTACTGCTGACTACTACGGTTATTGG	2	0.000416848
ACTATTTCTGACACTCGTCCG_TTTGTTGCCACTATTAATGCTGGTACTAGTACCTAT_GTTGCTGACTTCGGTTACCTGGTTCAGCATGACCGTTATGGT	2	0.000416848
TCTATTTTTGTTGACCGTAAA_CTTGTTGCCGCTATTGGTTCTGGTACTACTACCAAT_GTTGGTTCTGTTCCGGCTAACGACCTTACT	2	0.000416848
AATATTTCTGACGGTTACCGGT_CTTGTTGCCAGTATTACTGGTGGTAGTACTACCTAT_GTTGGTTACCGTGGTCCGTTCCATCATTTC	2	0.000416848
ACTATTTCTGAATACGTTCGT_TTTGTTGCCAGTATTGCTGCTGGTGGTAGTACCAAT_GTTGACGGTGCTTTCGAATACCCGTATGAC	2	0.000416848
ACTATTTCTGACACTCGTCGT_CTTGTTGCCGGTATTAGTCATGGTGCTACTACCTAT_GTTTACCTGATCTACGACGACGGTCTTGGT	2	0.000416848
TCTATTTCTCGTCAGTACTAC_TTTGTTGCCAGTATTACTGACGGTAGTAATACCAAT_GTTGACTACGACATCTTCCGTGACTATATC	2	0.000416848
ACTATTTTTTCTTACTTCTAC_TTTGTTGCCACTATTGCTGACGGTGCTACTACCAAT_GTTGACCTGGACGCTCCGCTGCGTTTTTCT	2	0.000416848
ACTATTTCTGACACTCCGTCT_CTTGTTGCCAGTATTGATTTCGGTGCTATTACCTAT_GTTTCTGACCAGGTTGGTTACGGTCATTAC	2	0.000416848
AATATTTCTGACGGTTACATC_TTTGTTGCCAGTATTGCTTGGGGTAGTACTACCAAT_GTTACTTACTCTTCTTACACTGACCATCAT	2	0.000416848
ACTATTTTTCTGGCTCTGGAC_CTTGTTGCCACTATTACTGCTGGTACTAATACCTAT_GTTGTTCCGGTTCGTACTTCTTACTTTACT	2	0.000416848
TCTATTTCTCGTCAGTCTACT_TTTGTTGCCGGTATTAGTTCTGGTAGTACTACCTAT_GTTGACCGTCACCGTGACCGTGGTTATGAC	2	0.000416848
ACTATTTTTTCTTCTCATGTT_TTTGTTGCCGCTATTGGTTACGGTAGTAATACCAAT_GCTCTGGTTGACCGTGGTGACCCGCATGGTGACCTGCATGTT	2	0.000416848
ACTATTTTTAACATCTCTCCG_TTTGTTGCCACTATTACTGCTGGTGCTAGTACCAAT_GCTCCGTACGACGACGCTGGTGCTGGTGGTCCGGTTTTTGAC	2	0.000416848
ACTATTTCTGAATACGTTTAC_TTTGTTGCCGCTATTACTGAAGGTGGTATTACCAAT_GTTGTTTTCACTGGTTCTTACGTTCATTAC	2	0.000416848
TCTATTTCTCGTCAGTCTTCT_CTTGTTGCCAGTATTGCTAAAGGTGGTAGTACCTAT_GTTACTCCGGTTCCGGAATCTTACCTTTAC	2	0.000416848
ACTATTTTTTCTTCTCATTAC_CTTGTTGCCAGTATTACTCGTGGTGGTATTACCAAT_GCTTACGCTTTCATCGGTGACATCGGTCATCAT	2	0.000416848
ACTATTTCTGAATACGTTCGT_CTTGTTGCCGGTATTGATCCGGGTGCTACTACCAAT_GTTGTTGAAGACGTTGGTTACCAGCATGCT	2	0.000416848
AATATTTCTACTGTTGACATC_TTTGTTGCCGGTATTACTTACGGTGGTAGTACCTAT_GTTGTTACTTCTTGGCCGGACGACGAAAACGGTACTCTTGAC	2	0.000416848
ACTATTTTTAACCCGTACTAC_TTTGTTGCCACTATTAATCGTGGTGGTAGTACCAAT_GTTGGTCAGCTGGCTTACATCTGGGCTGCTCTTGTT	2	0.000416848
ACTATTTTTCTGGCTCTGGGT_TTTGTTGCCAGTATTAGTGGTGGTACTAGTACCAAT_GTTCTGTACTACACTCCGGACTACTATACT	2	0.000416848
TCTATTTTTGTTGACCGTGCT_CTTGTTGCCAGTATTGATACTGGTGGTACTACCAAT_GCTCCGGTTGGTGACGACTACGGTCTTACT	2	0.000416848
ACTATTTCTGAATACGTTGCT_CTTGTTGCCACTATTGATGGTGGTAGTATTACCAAT_GTTCTGCAGTACCCGACTAAATGGCATACT	2	0.000416848
TCTATTTTTGTTGACCGTAAA_CTTGTTGCCAGTATTGGTGGTGGTGGTAATACCTAT_GTTCAGGACCCGCGTTACCGTGAACATCAG	2	0.000416848
TCTATTTTTGTTGACCCGTTC_TTTGTTGCCGCTATTGCTCATGGTGCTATTACCAAT_GTTGTTGAAAACTACGACTCTTCTTATTCT	2	0.000416848
TATATTTCTCGTAACTCTGAC_TTTGTTGCCGGTATTGGTTACGGTGGTAGTACCAAT_GTTGACATCTACCCGTGGAACCTGCATTAC	2	0.000416848
ACTATTTCTGAATACGTTCAG_CTTGTTGCCGCTATTAGTCGTGGTAGTACTACCAAT_GTTGGTTACGCTGACAAATCTACTTATCGT	2	0.000416848
TCTATTTTTGTTGACCCTGAA_CTTGTTGCCAGTATTGATGACGGTGCTACTACCAAT_GCTGACTACTGGACTATCGGTCCGTATTCT	2	0.000416848
TATATTTTTATCGCTTCTACT_TTTGTTGCCGCTATTGATCTGGGTGCTACTACCAAT_GTTATCGGTGGTGGTTCTGTTTATTCT	2	0.000416848
TATATTTTTATCCGTTCTTCT_TTTGTTGCCAGTATTGCTTACGGTGCTATTACCTAT_GTTGACTCTTCTCCGGACATCTTTACT	2	0.000416848
TATATTTCTATCCGTGGTTCT_CTTGTTGCCGCTATTGGTGTTGGTGGTAGTACCAAT_GTTGACTCTACTGGTCTGGAATTCTTTTGG	2	0.000416848
AATATTTCTGACGGTACTGGT_CTTGTTGCCAGTATTAATACTGGTACTAATACCAAT_GTTTCTGAATACTACCTGTACTCTTACTACTCTTGGTTTCGT	2	0.000416848
TATATTTTTATCCGTTCTTTC_TTTGTTGCCACTATTAATGACGGTGGTATTACCAAT_GTTAACTGGTACCTGCTGCGTGTTCATCTG	2	0.000416848
AATATTTCTGACGGTACTGGT_CTTGTTGCCGGTATTGATCAGGGTGGTAATACCTAT_GTTAACCCGTGGGAACATGGTATCTATTAC	2	0.000416848
TATATTTCTCGTAACTCTGGT_CTTGTTGCCGGTATTAATATCGGTACTATTACCAAT_GCTCTGGACTACTACGCTTGGTTCGCTATCTACCATCTTCAT	2	0.000416848
TATATTTCTATCCGTATCAAC_CTTGTTGCCGGTATTACTGAAGGTGGTAATACCAAT_GTTCGTACTGTTGACCGTCTGCCGGCTGACTACGTTTATCTG	2	0.000416848
ACTATTTCTGAATACGTTGCT_TTTGTTGCCGGTATTGCTGACGGTGCTAATACCAAT_GTTCAGCCGCGTTCTCCGCGTCGTCATCCG	2	0.000416848
ACTATTTCTGACACTCGTCAT_CTTGTTGCCGCTATTGGTGCTGGTAGTACTACCAAT_GCTGGTCGTTCTGACGACGCTAACTTTGAA	2	0.000416848
ACTATTTCTGACACTCGTCTG_TTTGTTGCCAGTATTGATTCTGGTACTAGTACCAAT_GCTCAGATCGAAGTTCGTGTTTACTATGTT	2	0.000416848
TCTATTTCTCGTAAATCTATC_TTTGTTGCCGGTATTGCTGGTGGTACTACTACCAAT_GCTTCTTTCTACGACGTTCCGGAAGACAAACATGTTTTTCCG	2	0.000416848
ACTATTTTTCTGGCTCTGTC_CTTGTTGCCGGTATTGATGGTGCTAAATACCAAT_GCTCGTGCTTACCTGCTGCAGGACGGGCTGTACTACCATATC	2	0.000416848
TCTATTTTTTGGCGTGACGAC_CTTGTTGCCAGTATTACTCAGGGTGGTACTACCTAT_GCTTACCAGTCTCGTTACGACTCTTATTCT	2	0.000416848
ACTATTTTTCTGGCTCTGTAC_TTTGTTGCCGCTATTGGTTACGGTGGTATTACCTAT_GTTTACACTACTTACTACTCTGTTCATTTC	2	0.000416848
ACTATTTTTAACCCGTACTAC_TTTGTTGCCACTATTGATCATGGTGGTACTACCTAT_GTTTACAACTCTCATTACACTTGGCTTGCT	2	0.000416848
ACTATTTCTGAATACGTTCAT_TTTGTTGCCGCTATTAGTGGTGGTAGTAATACCTAT_GTTTCTACTGCTGCTGGTAACTACTACGACTCTCGTTATGCT	2	0.000416848
ACTATTTCTGACACTCGTGAC_CTTGTTGCCGCTATTGCTCGTGGTAGTACTACCAAT_GTTTCTCGTCGTGACTCTCCGGCTTATACT	2	0.000416848
ACTATTTTTCTGGCTGAAATC_CTTGTTGCCGTGGTGTTGGTGGTATTACCTAT_GTTTACTACGACGGTGTTTACTCTCTTGAC	2	0.000416848
ACTATTTCTGAATACGTTAAC_TTTGTTGCCGCTATTACTGTTGGTGCTAATACCAAT_GTTTCTGCTGACGACCTGGCTCGTCATGAC	2	0.000416848
ACTATTTCTGAATACGTTCCG_CTTGTTGCCGCTATTAGTTACGGTGCTACTACCTAT_GCTACTTCTTCTTACTCTATCGACTTTTGG	2	0.000416848
ACTATTTTTCTGGCTGAAACT_TTTGTTGCCGCTATTGATGCTGGTGGTATTACCTAT_GCTAACGACTACCGTACTGACCAGTATCGT	2	0.000416848
TATATTTTTATCGCTTCTATC_TTTGTTGCCAGTATTGATGACGGTGCTATTACCAAT_GCTCAGGGTATCGGTCCGCCGCGTCTTGGT	2	0.000416848
TATATTTCTCGTAACTCTGAC_TTTGTTGCCGCTATTGGTGAAGGTGCTATTACCTAT_GCTGACTACACTTTCTACCATGGTGTTTACGGTTACTTTTTC	2	0.000416848
ACTATTTCTGAATACGTTAAC_TTTGTTGCCGCTATTAGTTACGGTAGTACTACCAAT_GCTGACCTGCAGTTCGTTTCTCTGCTTTCT	2	0.000416848
TCTATTTTTGTTGACCCGTTC_TTTGTTGCCAGTATTGATCATGGTGCTAGTACCAAT_GCTGGTTACTACCAGGAAACTCGTCAGTACGACGGTCATGAC	2	0.000416848
ACTATTTTTAACCCGTACTAC_TTTGTTGCCAGTATTGCTCTGGGTGCTACTACCTAT_GCTTACTACGTTGAACCGTCTGTTTTTGAC	2	0.000416848
TCTATTTCTCGTCAGTCTTCT_TTTGTTGCCGCTATTAGTGAAGGTAGTAATACCAAT_GTTCCGTCTGGTTACATCCTGGCTTATTCT	2	0.000416848
AAATTTCTCCGGTTCCGGAC_TTTGTTGCCGGTATTAATAAAGGTGGTAATACCAAT_GTTCGTCGTCATGACTACGTTCAGACTACTTACTACCTTCGT	2	0.000416848
ACTATTTCTGAATACATCTAC_CTTGTTGCCGGTATTAATGCTGGTGGTATTACCAAT_GTTGGTTACGCTCGTTACTCTTCCTTACT	2	0.000416848
AATATTTCTGACGGTACTTAC_CTTGTTGCCGGTATTGATAACGGTACTATTACCAAT_GTTGGTCAGATCTGGTCTTCTGACGTTGAACTGTCTCATGAC	2	0.000416848
TATATTTTTGCTTACCAAAGTT_TTTGTTGCCGGTATTAGTGGTGGTAGTAATACCTAT_GCTTACTCTTACACTCCGTACGTTTCTTACCGTGGTCATCCG	2	0.000416848
TCTATTTTTGTTGACCGTGAC_TTTGTTGCCGCTATTACTTACGGTACTAATACCAAT_GTT	2	0.000416848
ACTATTTTTCTGGCTCTGGAC_TTTGTTGCCGCTATTGGTATCGGTAGTAATACCAAT_GCTTCTTACTCTCAGTACAAACTGCTGTACCTGGGTTATGAC	2	0.000416848
ACTATTTCTGAATACTACCAG_TTTGTTGCCCTATTAATGACGGTACTATTACCTAT_G	2	0.000416848
ACTATTTCTGACACTCCGTAC_TTTGTTGCCGGTATTGGTCTGGGTGGTACTACCAAT_GTTCAGGTTGGTCCGGGTGAAGCTTTTAAC	2	0.000416848
AATATTTCTGACGGTTACATC_TTTGTTGCCACTATTGCTAACGGTGCTAGTACCTAT_GCTTACGCTGCTTACTGGGACGACTACCAGTCTTCTCATCCG	2	0.000416848
TCTATTTTTGTTGACCGTGGT_CTTGTTGCCGCTATTGGTCCGGGTACTACTACCTAT_GTTCGTGCTCCGGGTTTCTACTACACTGAATACGGTTTTGAC	2	0.000416848
TCTATTTTTGTTGACTTCTTC_TTTGTTGCCGCTATTGCTCGTGGTAGTATTACCTAT_GTTACTACTTACCCGCGTGACGAACATGCT	2	0.000416848
ACTATTTCTGAATACTACCAT_CTTGTTGCCGGTATTGATTACGGTGCTATTACCTAT_GCTTACTACCCGCGTGACCAGGGTTTTTCT	2	0.000416848
TCTATTTCTCGTCAGTACTAC_CTTGTTGCCACTATTACTGACGGTGCTAGTACCAAT_GCTGACCAGGGTCGTGAAGACCGTCAGGACATCCCGTATACT	2	0.000416848
ACTATTTTTCTGGACGACTAC_TTTGTTGCCGGTATTGATGTTGGTAGTACTACCAAT_GCTTGGCATGACCTGCCGGACTACTATTAC	2	0.000416848
ACTATTTTTTCTTACTTCTAC_TTTGTTGCCGCTATTATCCGGGTACTAGTACCTAT_GTTGAATACACTTACCTGCAGGCTTATCGT	2	0.000416848
AATATTTCTGACGGTTACATC_CTTGTTGCCGGTATTAGTATCGGTAGTAGTACCAAT_GTTTACTACCGTCGTACCCGTACCTTGGT	2	0.000416848
ACTATTTCTGAATACTACCCG_CTTTATTACCAAT_GCTGTTCATTGGACTTACGTTTACCATGGT	2	0.000416848
ACTATTTCTGACACTCCGTAC_TTTGTTGCCGGTATTGATGCTGGTACTAATACCTAT_GCTGACTACGACTCACTTACTTCTCCGTTACCTGCATGCT	2	0.000416848
AATATTTCTACTGTTAACGAC_CTTGTTGCCAGTATTAATTACGGTGGTAGTACCTAT_GTTCGTGCTCCGGTTTACGTTTATTAC	2	0.000416848
TATATTTCTCGTACTGGTATC_CTTGTTGCCACTATTGGTCGTGGTAGTATTACCAAT_GTTGTTCCGCTGGGTCGTTTCTGCTTCAG	2	0.000416848
TATATTTCTACTGCTACTTAC_CTTGTTGCCAGTATTGATTGGGGTAGTATTACCTAT_GTTGCTTCTACTTCTAACGGTTACCTTCGT	2	0.000416848
TATATTTTTGACGAAGAACTG_CTTGTTGCCACTATTAGTGGTGGTGCTACTACCTAT_GCTCCGGCTGGTTCTATCTACACTTACCCGCCGGACCTTACT	2	0.000416848
ACTATTTTTAACATCTCTCAG_CTTGTTGCCACTATTAATTACGGTGGTATTACCTAT_GTTCTGTACATCACTGACCTGCATTATCAG	2	0.000416848
TCTTTTTTGTTTACTACTAC_CTTGTTGCCAGTATTAGTGACGGTGCTACTACCAAT_GTTTACCGTGACTCTGACTCTCCGTATTAC	2	0.000416848
TCTATTTCTCGTAAATC_TTTGTTGCCGCTATTAGTGCTGGTGCTATTACCAAT_GCTCCGGCTGCTGAACCGGCTCCGTTTGGT	2	0.000416848
TCTATTTTTGTTGACCGTCTG_TTTGTTGCCGCTATTACTAACGGGTAGTAGTACCAAT_GCTTGGCAGGACAAACTGAACGAAGTTGGTGGTTTCTATCGT	2	0.000416848
ACTATTTTTCTGGACGACTAC_TTTGTTGCCGCTATTGGCGGACGGTGGTAGTACCAAT_GTTGGTTCTTACACTGACGGTAACCTTTAC	2	0.000416848
ACTATTTTTCTGGCTCTGGGT_TTTGTTGCCACTATTGCTGTTGGTACTAGTACCAAT_GCTCGTACTTGGCCGGACGACCCGCATGCT	2	0.000416848
TATATTTCTCGTAACTCTTAC_TTTGTTGCCGCTATTGATCAGGGTGGTAATACCAAT_GTTCTGGTTGGTGACTACACTCCGAACCAGTCCGTTATGGT	2	0.000416848
ACTATTTCTGAATACGTTTAC_TTTGTTGCCGGTATTGGTTCGGTACTACTACCAAT_GTTGACGGTTACGGTTCTGACGACGACCCGCTGGACTTTGAC	2	0.000416848
ACTATTTTTTCTTACTTCTAC_CTTGTTGCCAGTATTGATGACGGTACTACTACCAAT_GTTCTGTCTGAACAGGGTCTGTGGTTTCCG	2	0.000416848
ACTATTTCTGAATACGTTTCT_TTTGTTGCCGGTATTAATTCTGGTGCTAATACCAAT_GCTTACCAGTACCGTGACACTCATTCTCCGCCGCGTTTTTAC	2	0.000416848
ACTATTTTTAACCCGTACTAC_CTTGTTGCCACTATTGGTTCGGTGCTAATACCTAT_GTTCTGCATCATTGGGGTTACGGTCGTCCGTACTACTATACT	2	0.000416848
ACTATTTCTGACACTCCGTTC_TTTGTTGCCGCTATTGATTACGGTGCTACTACCAAT_GCTGACTACGTTACTGGTATCGGTTATTAC	2	0.000416848
ACTATTTCTGAATACGTTTCT_TTTGTTGCCGGTATTGGTTACGGTGCTACTACCAAT_GCTGGTCTGCGTTACTACTTCGGTGACGACCGTATCCATGCT	2	0.000416848
TATATTTCTATCCGTATCGAC_TTTGTTGCCACTATTGCTCGTGGTGCTAGTACCTAT_GTTCCGCCGATCTACGACGACTCTTACTACCGTGTTCATTCT	2	0.000416848
AATATTTCTGACGGTACTGTT_TTTGTTGCCAGTATTGGTCTGGGTACTATTACCTAT_GCTACTAACTCTTGGGTTTACGTTCCGTATCAT	2	0.000416848
ACTATTTTTTCTTACTTCTAC_TTTGTTGCCACTATTGCTAACGGTGGTATTACCAAT_GCTGTTTCTGACTCTTACCCGGACGGTCTTCGT	2	0.000416848
ACTATTTCTGAATACTACCCG_TTTGTTGCCAGTATTAATGGTGGTACTACCAAT_GTTGACGGTGACTTCTGGCGTGACTACATCGGTTACTTTGAC	2	0.000416848
TATATTTTTGCTTACCAGACT_TTTGTTGCCGCTATTGCTTACGGTAGTAATACCAAT_GTTGAAGACACTGAAACTCATTTCTCTTACGCTTCTTATCCG	2	0.000416848
AATATTTCTAACTGGGGTGAC_CTTGTTGCCAGTATTACTGACGGTGCTACTACCTAT_GTTACTGAATACAAAGAATACTACAACTACGTTCATTATAAC	2	0.000416848
ACTATTTCTGACACTCCGTCT_TTGTTGCCGCTATTGGTGGTGGTGGTAGTACCTAT_GCTCAGGGTACTCTGGGTAACTCTTATCGT	2	0.000416848
ACTATTTCTGAATACTACACT_CTTGTTGCCGGTATTGCTCATGGTGCTACTACCAAT_GTTTACGACGGTTCGCTTGGGGTCATGCT	2	0.000416848
ACTATTTTTCTGGCTCTGGAC_TTTGTTGCCAGTATTGATATCGGTAGTACTACCTAT_GCTTACCGTATCGTTAACGTTCCGTATTCT	2	0.000416848
TATATTTTTATCGCTTACTCT_TTTGTTGCCGGTATTAATCGTGGTGCTAATACCTAT_GTTCTGACTCTGGCTGAAGACGCTCATTCT	2	0.000416848
TCTATTTCTCGTAAATGGTCT_TTTGTTGCCACTATTGGTCGTGGTACTAGTACCAAT_GCTGCTGGTACTGACGACCCGGGTTACTGGTGGTTCTATTAC	2	0.000416848
ACTATTTCTGAATACTACACT_CTTGTTGCCGGTATTAGTTACGGTGGTATTACCAAT_GTTGTTACTGCTTCTACTACACTGCTGGTGACCCGTATCCG	2	0.000416848
ACTATTTTTTCTTACTTCTAC_TTTGTTGCCACTATTACTTACGGTAGTATTACCTAT_GTTACTGACTACACTGTTGTTAAATTTCCG	2	0.000416848
ACTATTTCTGAATACTACATC_CTTGTTGCCAGTATTAATCTGGGTAGTACTACCTAT_GTTGGTGACGACGGTCATGGTCGTTTTCCG	2	0.000416848
TCTATTTCTCGTCAGTACTAC_TTTGTTGCCGGTATTGATACTGGTGGTACTACCTAT_GTTGACTACCATTACCCGTCTAAACTGCTGCGTGTTTTTTGG	2	0.000416848
TCTATTTCTCGTCAGTACTAC_TTTGTTGCCGCTATTAATGCTGGTGGTAGTACCTAT_GCTATCTACACTCAGGGTCTGGACCTTCAG	2	0.000416848
TATATTTTTGCTTACATC_TTTGTTGCCGGTATTAGTGTTGGTGGTACTACCAAT_GTTTCTCCGTACACTTACATGTT	2	0.000416848
AATATTTCTGACGGTACTTAC_CTTGTTGCCGGTATTAGTGAAGGTAGTAGTACCTAT_GTTTCTACCTTACGGTAACCTGGTTCGTGACGCTTACCTTGCT	2	0.000416848
TATATTTTTGCTTACATTAC_CTTGTTGCCGCTATTGCTTACGGTGGTACTACCTAT_GCTTACGGTGCTTGGCCGGACGCTTCTGACTACTTCCTTGTT	2	0.000416848
TCTATTTTTTGGCGTGACCGT_TTTGTTGCCACTATTACTGTTGGTGCTACTACCAAT_GCTCCGCCGATCGGTGACCAGGCTTTTAAA	2	0.000416848
TCTATTTCTCGTCAGTACGTT_TTTGTTGCCGGTATTACTTACGGTGCTACTACCAAT_GCTGCTCCGCAGCGTGTTACTTACCGTCAGCGTGACCATATC	2	0.000416848
TATATTTCTCGTACTGGTATC_CTTGTTGCCGGTATTGCTCTGGGTAGTATTACCAAT_GCTTACTGGGACGTTGTTCGTGAACATTCT	2	0.000416848
ACTATTTTTCTGGCTCTGGAC_TTTGTTGCCGCTATTACTGACGGTACTAGTACCAAT_GTTAAAGTTTCTTTCACTTCTACACTGGTTCTTCTATATC	2	0.000416848
AATATTTCTGACGGTACTTAC_CTTGTTGCCGGTATTGGTAACGGTACTACTACCTAT_GTTGCTTCTCTGTCTCCGGGTCCGCTTCTG	2	0.000416848
TATATTTCTATCCGTATCTAC_CTTGTTGCCAGTATTAATGGTGGTGGTATTACCAAT_GTTTGGGACGACGCTTACCCGCGTCATTAC	2	0.000416848
ACTATTTCTGACACTCCGTAC_TTTGTTGCCGGTATTAATTACGGTGGTAATACCAAT_GCTCAGACTGACCTGGCTGCTGAACTTCTG	2	0.000416848
TCTATTTCTCGTCAGTACGTT_TTTGTTGCCAGTATTGCTCAGGGTAGTACTACCAAT_GTTTACTACGGTCTGGACTCTGGTCATAAA	2	0.000416848
TCTATTTCTCGTAACAAACGT_TTTGTTGCCACTATTAATACTGGTGCTAATACCTAT_GTTCGTTCTCCGGTTTACCCGACTGACGACGACCGTTCCTTTAC	2	0.000416848
ACTATTTTTAACCCGTACGGT_CTTGTTGCCACTATTAATCCGGGTAGTAATACCTAT_GCTGGTGACGGTTACTCTGCTTCTTACCAGATCGACCTTCGT	2	0.000416848
AATATTTCTGACGGTACTTAC_CTTGTTGCCGCTATTGGTGACGGTGCTAGTACCAAT_GCTGGTTACGTTTACTACGACCGTCTTTCT	2	0.000416848
TCTATTTCTCGTAACAAAGTT_CTTGTTGCCGGTATTGCTTACCAGGGTAGTAGTACCAAT_GTTAACTACGTTTACCCGCTGTACCATTTC	2	0.000416848
TCTATTTTTGTTGACCGTGTT_TTGTTGCCACTATTAATGACGGTAGTAATACCAA_GCTTACTCTGACACTCCGCGTCGTCTTAAC	2	0.000416848
ACTATTTTTTCTTACTTCTAC_TTTGTTGCCGGTATTGGTGGTGGTGCTACTACCTAT_GCTTACGACGGTGACGTTTACCTGCATCAT	2	0.000416848
AATATTTCTGACGGTACTTAC_CTTGTTGCCGGTATTGATGCTGGTGGTATTACCAT_GCTCATACTCTGTACAAACCGGACCATGAA	2	0.000416848
ACTATTTTTTCTTCTCATCTG_CTTGTTGCCGCTATTAGTTCGGTACTAGTACCTAT_GCTTGGTTCAACTACACTTACTACCATGAC	2	0.000416848
TATATTTTTGCTTACCACACT_CTTGTTGCCAGTATTAGTCCGGGTGGTATTACCAAT_GTTTTCGGTAACATCAAATACTACCATTAC	2	0.000416848
TCTATTTCTCGTAAATTCCTG_CTTGTTGCCGCTATTAGTCCGGGTGCTAATACCAAT_GCTAAATACTCTCTGTCTGAAGGTGGTCAGTACGTTTATGAC	2	0.000416848
ACTATTTCTGACACTCCGTAC_TTTGTTGCCGCTATTACTGACGGTACTATTACCAAT_GCTTACGGTTCTGAATACATCGTTGACGTTACTCCGTATCGT	2	0.000416848
ACTATTTTTACTTCTTACGCT_TTTGTTGCCACTATTGCTGGTGGTGGTAATACCTAT_GTTTGGAAATCTGACTTCTACGCTCATTAC	2	0.000416848
ACTATTTTTAACATCGCTTAC_CTTGTTGCCAGTATTACTCGTGGTGCTAATACCAAT_GTTGACCCGCCGAACTACATCGCTGGTGCTAACCGTTTTGAC	2	0.000416848
TATATTTTTATCCGTGAAAAC_CTTGTTGCCACTATTAATCCGGGTGGTAGTACCTAT_GTTTACCGTGGTTACCTACTCAACGTTGACGCTTACCATTCT	2	0.000416848
ACTATTTCTGACACTGACTCT_TTTGTTGCCGGTATTACTGCTGGTGGTAGTACCAAT_GCTGCTGTTTCTCATCCGGTTGTTGGTGCTATCCTGTTTGGT	2	0.000416848
ACTATTTCTGACACTGACTCT_TTTGTTGCCGGTATTACTCGTGGTGCTAATACCTAT_GTTGGTCGTTACTGGCGTACTTCTATGTT	2	0.000416848
TATATTTTTGCTTACACTCGT_CTTGTTGCCACTATTGGTTACGGTGGTAGTACCTAT_GTTCCGAAAGCTGTTCATTCT	2	0.000416848
AATATTTCTGACGGTTAC_CTTGTTGCCACTATTGGTTCGGTACTACTACCAAT_GTTAACGACTGGGACCCGCGTGGTTATCAG	2	0.000416848
AATATTTCTGACGCTTTCTAC_TTTGTTGCCGCTATTACTCCGGGTGGTAGTACCTAT_GTTCCGCTGCGTCCGTACGGTTCTTTTGAC	2	0.000416848
TCTATTTTTGTTGACACTTAC_TTTGTTGCCACTATTACTGAAGGTACTAGTACCAAT_GTTTACGAATTCGGTGCTTCTTACGTTGACGCTAAACTTTCT	2	0.000416848
TATATTTTTGACGAAGACTCT_TTTGTTGCCAGTATTACTGGTGGTAGTATTACCTAT_GCTTCTGGTCCGGGTTACGCTCGTTATCAG	2	0.000416848
ACTATTTCTGAATACACTCGT_TTTGTTGCCGGTATTGCTGTTGGTAGTATTACCTAT_GCTGGTCTGTGGTTCCATGTTATCTTTTAC	2	0.000416848
TATATTTCTATCCGTGTTTAC_CTTGTTGCCGGTATTGATCAGGGTAGTATTACCAAT_GTTAAATACGACGAATCTGGGACGACCTGGAATACCATGCT	2	0.000416848
ACTATTTCTGACACTGACTCT_TTTGTTGCCGCTATTAATTCTGGTACTAGTACCAAT_GCTTCTCAGTACGACGGTTCTACTTACGTTCAGGGTCATTAC	2	0.000416848
TATATTTTTATCCGTCCGTTC_TTTGTTGCCGGTATTACTTCTGGTACTACTACCAAT_GTTGAAGACAACGACCGTTACGTTTTTTTC	2	0.000416848
ACTATTTCTGAATACACTCTG_CTTGTTGCCGGTATTACTGGTGGTACTAATACCAAT_GTTGTTCCGGGTTGGTACGACGGTTTTAAC	2	0.000416848
ACTATTTCTGACACTGACTCT_TTTGTTGCCAGTATTGCTGACGGTGCTAATACCTAT_GTTGGTTGGGACGTTCTGACTCTATCTTCATCCATGGT	2	0.000416848
AATATTTCTGACGGTTACTTC_TTTGTTGCCGGTATTGCTACTGGTGGTACTACCAAT_GCTGACGGTGTTTACGCTTTCGACTTTACT	2	0.000416848
AATATTTCTGACGCTTTCTAC_TTTGTTGCCGCTATTAGTTCGGTGGTACTACCTAT_GTTAAACCGCGTGTTTGGGGTGAACATATC	2	0.000416848
TATAGAATCT_TTTGTTGCCGGTATTGGTTGGGGTGGTAGTACCAAT_GTTGCTCCGTACAACTACCCGTTCTATGAC	2	0.000416848
TCTATTTCTCGTCCGCAGGAC_TTTGTTGCCGGTATTGATGACGGTGCTAATACCAAT_GTTGCTCAGGGTCTGCGTGGTTACTGGTCTGACGGTTATTAC	2	0.000416848
ACTATTTTTCTGGCTGGTGGT_TTTGTTGCCGCTATTGATTCTGGTACTATTACCTAT_GTTTTCCTGGACATCGAAGGTTCTCATGAC	2	0.000416848
ACTATTTCTGACACTGCTAAA_CTTGTTGCCACTATTGGTTACGGTACTAATACCTAT_GCTGGTCGTTACCCGGACCATGGTCATCAG	2	0.000416848
TCTATTTCTCCTTACGTTTAC_TTTGTTGCCGGTATTGGTCGTGGTACTAGTACCTAT_GCTCCGATCTACTTCCCTCAGATCTATGAC	2	0.000416848
ACTATTTCTGAATACAACCTG_CTTGTTGCCGCTATTAATACTGGTAGTACTACCAAT_GTTCGTGCTATCGTTGGTAACGACCTTACT	2	0.000416848
TATATTTCTATCCGTGTTTAC_TTTGTTGCCGCTATTAATCCGGGTAGTATTACCAAT_GCTTACGGTTACTCTGACACTACTACGAATACGGTGGTTATGAC	2	0.000416848
ACTATTTTTCTGGCTGGTTAC_CTTGTTGCCAGTATTGGTGCTGGTACTAATACCTAT_GCTGACGGTGTTAACGACACTGGTAACCCGAACCAGCTTTAC	2	0.000416848
AATATTTCTGACGGTTCGTT_TTTGTTGCCAGTATTGATTACGGTGCTACTACCAAT_GTTGACGGTCGTTTCTCTTACTATCGT	2	0.000416848
TATATTTCTATCCGTGTTTAC_TTTGTTGCCACTATTGATGACGGTGCTAATACCAAT_GCTCCGTCTTACGTTGACCGTTACTCTTTCTACAACCTTTAC	2	0.000416848
TCTATTTCTCCTTACGTTTCT_CTTGTTGCCGGTATTAGTGAAGGTAGTAATACCAAT_GCTTACTACGCTCTGACTTACCATGACCGTATCGTTTTTACT	2	0.000416848
ACTATTTTTCTGGACCTG_CTTGTTGCCGGTATTAGTGACGGTAGTATTACCAAT_GCTCAGCAGGGTGGTATCCGTTGGTCTACTTACTACCATTAC	2	0.000416848
TCTATTTTTGTTGCTATCTAC_CTTGTTGCCGGTATTAATGACGGTGGTAATACCAAT_GCTGACTACGTTTGGCGTGAATACCATGAC	2	0.000416848
AATATTTCTACTGTTGACTCT_TTTGTTGCCACTATTGCTAACGGTACTACTACCAAT_GTTGCTCCGGACCCGGACTATGTT	2	0.000416848
ACTATTTTTCTGGCTGGTTAC_CTTGTTGCCAGTATTGATTACGGTACTAATACCAAT_GTTTACCCGGGTCATTGGGGTGAATACCCGTTCCATCATCCG	2	0.000416848
AATATTTCTGACGCTTTCGTT_TTTGTTGCCGGTATTAGTTCTGGTAGTAATACCTAT_GCGCTGGTGCTCAGGGTCTGAACTCTAACGGTTGGTATCTG	2	0.000416848
ACTATTTCTGAATACAAC_TTTGTTGCCACTATTACTTGGGGTGGTAGTACCTAT_GCTTACGGTTACCGTTGGACTCGTGCTTACTACCGTCTTTAC	2	0.000416848
ACTATTTTTCTGGCTGGTTAC_CTTGTTGCCAGTATTGCTTACGGTGGTAATACCAAT_GTTGACACTGGTGGTTACTCGTTTATACT	2	0.000416848
TCTATTTTTGTTGACACTTAC_CTTGTTGCCACTATTAGTCTGGGTGCTACTACCAAT_GTTCAGTACACTTCTCGTGCTGGTGTTTACTACTCTTATCAG	2	0.000416848
ACTATTTCTGAATACACTGAC_CTTGTTGCCACTATTGATCATGGTGCTATTACCAAT_GTTGTTACTACTATCCTGCCGGACTTTGTT	2	0.000416848
TATATTTTTATCCGTCGTCAG_CTTGTTGCCGGTATTGATTACGGTGCTATTACCTAT_GTTCATGCTCTGGACGCTCCGCCGTACGACGTTTACTATGTT	2	0.000416848
AATATTTCTACTGTTGACTAC_TTTGTTGCCGGTATTAGTGACGGTGGTAATACCTAT_GTTACTGGTCAGCTGGTTTTCGCTTTTTTC	2	0.000416848
AATATTGTTTACCCGTAC_TTTGTTGCCAGTATTACTTACGGTGGTAGTACCTAT_GTTGGTTGGGAACAGTACCCGTCTTACCTGGACGTTCTTCCG	2	0.000416848
AATATTTCTACTGGTTGGGAC_CTTGTTGCCAGTATTGCTAGGTGGTAGTACCTAT_GCTACTTCTCTGAACAGGACGGTTACGACTACTCTTACCTTCCG	2	0.000416848
TATATTTCTCGTAACGGTTGG_TTTGTTGCCGCTATTGCTTACGGTGGTAGTACCAAT_GTTGCTGGTCTGTACACTACGACCGTGGTAACCTTGTT	2	0.000416848
AATATTTCTGACGGTTAC_TTTGTTGCCACTATTGCTCGTGGTGGTACTACCAAT_GTTCGTTTCCGACTACGGTGGTTACCATGTTGGTGACCATTCT	2	0.000416848
AATATTTCTACTGGTTGGGAC_CTTGTTGCCGCTATTGCTCAGGGTACTAATACCTAT_GCTCTGACTCGTCAGTACACTTCTGCTACTATCACTATGAA	2	0.000416848
TATATTTTTGCTTACGCTTAC_TTTGTTGCCGCTATTAGTGGTGGTACTACTACCAAT_GCTTCTACTACTCGTAACTACGGTCATTTC	2	0.000416848
ACTATTTTTCTGGCTGGTGGT_CTTGTTGCCAGTATTACTCCGGGTAGTACTACCTAT_GCTCCGGAAATCTACGGTACTACTGACTACTACAAACATGAC	2	0.000416848
AATATTTCTGACGGTTAC_CTTGTTGCCGGTATTAATTGGGGTGGTATTACCAAT_GCTCCGTTCACTGCTCATCATGGTTTTCGT	2	0.000416848
ACTATTTCTGACACTGACTGG_CTTGTTGCCAGTATTACTCAGGGTGGTAATACCTAT_GCTTGGGGTGACCCGGGTTCTAACCATTCT	2	0.000416848
AATATTTCTGACGCTTTCTAC_TTTGTTGCCGCTATTACTAACGGTAGTATTACCAAT_GTTGACTCTGACGACAACAAAAACCTTTAC	2	0.000416848
ACTATTTCTGACACTGACTC_CTTGTTGCCGGTATTAATGTTGGTGGTATTACCTAT_GCTCCGGACATCGACGACACTTCGTTATTCT	2	0.000416848
TCTATTTCTCGTCCGCAGGCT_TTTGTTGCCGGTATTAGTACTGGTAGTAGTACCCAT_GTTTACACTACTAACGGTTGGCCGCTTTCT	2	0.000416848
ACTATTTCTGAATACACTATC_CTTGTTGCCGCTATTAATGACGGTACTAGTACCTAT_GCTGACGGTATCGCTGCTACTCGTTATTCT	2	0.000416848
ACTATTTTTCTGGCTGGTGGT_CTTGTTGCCACTATTAGTTGGGGTGGTAGTACCTAT_GCTTGGGACTACAACCCGGCTGACTACGTTGACGACCTTCAG	2	0.000416848
ACTATTTCTGACACTGACTCT_TTTGTTGCCACTATTGCTGACGGTACTAGTACCAAT_GCTCAGGGTGGTGCTGCTAACAAACCGCCGGACGAATATCAG	2	0.000416848
TATATTTCTCGTAACGGTTGG_TTTGTTGCCACTATTGCTTCGGTAGTATTACCTAT_GTTCTGTCTACTTACCATTCTTACGCTGACCCGTACCTTGTT	2	0.000416848
ACTATTTTTTCTTCTCCGTAC_CTTGTTGCCGGTATTGCTGCTGGTACTAGTACCTAT_GCTGAAGGTTACTACGGTATCACTGACCCGACTGGTCATGGT	2	0.000416848
ACTATTTCTGAATACACTGAC_CTTGTTGCCAGTATTGCTTTCGGTGCTACTACCTAT_GTTACTGGTTACTCGCTGCTGCTTTTCTG	2	0.000416848
ACTATTTCTGAATACACTGAC_CTTGTTGCCGGTATTAATACTGGTGCTAATACCAAT_GCTACTCCGGGTGACTACGTTATCTACTACCGTCAGCATGCT	2	0.000416848
TCTATTTCTCCTTCTGTTTTC_TTGTTGCCGGTATTAATTACGGTAGTATTACCAAT_GTTGGTTACCTGGACAAAACTTACCTTGAA	2	0.000416848
TATATTTTTGACGAAGACTCT_CTTGTTGCCGGTATTGCTGGTGGTAGTACTACCTAT_GCTTACGGTGGTGGTTTCTACTACGACTACGGTTTCTTTCGT	2	0.000416848
ACTATTTTTTCTTACTGGGAC_TTTGTTGCCGCTATTGATTACGTTGGTAGTAGTACCTAT_GTTTACTACCGTTCTTACTACTACCATTAC	2	0.000416848
ACTATTTTTCTGGCTGGTGAC_TTTGTTGCCGCTATTAGTTACGGTGCTAATACCAAT_GCTTCTCTGCGTCGTGTTGACGAATTTTAC	2	0.000416848
AATATTTCTACTGTTGACTAC_TTTGTTGCCGGTATTGCTGACGGTGCTAGTACCAAT_GTTACTTACACTGACGGTCGTTGGTTTCGT	2	0.000416848
TCTATTTTTGTTGACACTTAC_TTTGTTGCCACTATTAGTCGTGGTGGTAGTACCTAT_GCTTCTGAAGCTCCGTACTACTACTTTTGG	2	0.000416848
ACTATTTCTGACACTGACTCT_TTTGTTGCCGGTATTACTTACGGTGGTATTACCTAT_GCTCAGTGGTACCGTGACACTTACCTTGAA	2	0.000416848
TCTATTTCTCCTTCTCGTAAC_TTTGTTGCCAGTATTACTTACGGTGCTATTACCAAT_GTTTACACTCCGGACTACCAGACTCATCGT	2	0.000416848
AATATTTCTGACGGTTAC_TTTGTTGCCGGTATTATTCTGGTAGTACTACCTAT_CTTGACTTCCAGTACGAATCGGTTACTACGTTCAGTATGCT	2	0.000416848
ACTATTTCTGAATACACTAAC_TTTGTTGCCAGTATTACTCAGGGTGCTAATACCTAT_GTTACTCTGTCTATCTACTACGGTGACGTTGACGACTTTCGT	2	0.000416848
ACTATTTCTGAATACACTAAC_TTTGTTGCCAGTATTACTGGTGGTACTAATACCAAT_GTTTCTGAATACGGTTACTCTCATACTTCTTGGTACTATGGT	2	0.000416848
TATATTTTTGCTTACACTCCG_CTTGTTGCCGGTATTAATCTGGGTACTACTACCAAT_GTTGACGACGACTACGGTATCGCTTCTTCTCATACTCTTCTG	2	0.000416848
TCTTTTTTGGTGCTTCTCTG_CTTGTTGCCAGTATTAATCGTGGTGGTAGTACCTAT_GTTGGTGTTGACCGTCGTCGTTACTCTTACCAGTCTCATTTC	2	0.000416848
AATATTGTTTACCCGCTG_CTTGTTGCCACTATTACTGGTGGTACTATTACCAAT_GTTGCTACTGGTATCGACGACGGTTACGTTCATCTTTAC	2	0.000416848
ACTATTTTTTCTTCTCCGTAC_TTTGTTCCGGTATTACTGACGGTGGTATTACCAAT_GCTACTGGTTGGCCGGGTCTGTTCTACGACTACCCGTATTCT	2	0.000416848
AATATTTCTGACGCTTTCGTT_TTTGTTGCCGCTATTAGTGGTGGTGGTAATACCTAT_GTTTACCGTGACCCGGACGTTATCGTTGTTGTTTACTATGCT	2	0.000416848
ACTATTTCTGACACTGACTAC_TTTGTTGCCACTATTGATCGTGGTGCTACTACCTAT_ACTACTATACT	2	0.000416848
AATATTTCTGACGCT_TTTGTTGCCACTATTGGTTACGGTGGTACTCCAAT_GCTAAATACCGTTCTTGGACTGTTTTCTCTTACGTTCATCTG	2	0.000416848
ACTATTTCTGACACTGACTAC_TTTGTTGCCACTATTAATGCTGGTGCTATTACCAAT_GCTCTGTTCGACGCTTCTCGTTGGTATGAC	2	0.000416848
ACTATTTCTGAATACACTTGG_TTTGTTGCCGCTATTAGTGTTGGTAGTAATACCAAT_GCTCCGGACGGTCATATCCCGGGTATCATCATCTACTTTTAC	2	0.000416848
TATATTTTTATCCGTCTGCGT_CTTGTTGCCGGTATTAGTGGTGGTACTACCTAT_GTTGACCCGCCGGACTGGTCTGACCTTAAC	2	0.000416848
ACTATTTTTAACCGTATCGCT_TTTGTTGCCAGTATTACTTACGGTGGTAGTACCAAT_GCTTACTACACTACTATCGCTCAGTTTTTC	2	0.000416848
ACTATTTTTCTGGCTGGTCGT_CTTGTTGCCACTATTACTTCTGGTAGTAGTACCTAT_GCTACTTTCGTTGGTCAGGGTCTGGGTGTTTACGAATATCTG	2	0.000416848
TATATTTTTGCTTACACTCGT_TTTGTTGCCGGTATTGCTTACGGTGGTAGTACCAT_GCTTGGGGTGACGACGTTGACGCTTCTGCTCAGACTCTTTAC	2	0.000416848
TCTATTTCTCGTCCGCAGCAG_CTTGTTGCCGTATTGCTCATGGTAGTAGTACCAAT_GCTGACCAGGGTCATCGTTACGACTACGTTTACGTTTATGAC	2	0.000416848
TATAGAAACTGGTTAC_TTTGTTGCCACTATTAGTACTGGTGCTACTACCTAT_GCTTTCGACTACTACTACCCGATCTTTCGT	2	0.000416848
ACTATTTTTCTGGACCTG_TTTGTGCCGGTATTACTTACGGTGGTATTACCAAT_GCTCGTCAGGGTCATGACACTGCTTATACTT	2	0.000416848
ACTATTTCTGAATACAACGAC_TTTGTTGCCGCTATTGATCCGGGTGGTACTACCAAT_GTTTACCCGTGGCAGCCGGGTGAATACCAGGACTACCTTGAC	2	0.000416848
TCTATTTTTGTTGCTATCTAC_CTTGTTGCCACTATTAGTTCTGGTGCTAGTACCAAT_GTTACTCAGGCTTACTCTTCTTACTTTACT	2	0.000416848
TCTATTTTTGTTGACACTTAC_CTTGTTGCCACTATTGATTGGGGTGGTACTACCAAT_GTTGTTGGTATCGCTATCTACTCTATCGTTCGTGACCATTAC	2	0.000416848
TCTATTTCTCGTCCGACTTAC_CTTGTTGCCAGTATTGATGGTGGTGGTACTACCTAT_GCTTACTTCGGTGGTGGTTACTACGACGACGTTCTGACTTATACT	2	0.000416848
AATATTTCTACTGTTGACTCT_CTTGTTGCCAGTATTGATGACGGTACTAATACCAAT_GTTTCTGGTGGTCTGCGTGGTGTTGTTGGTGGTGACCTTATC	2	0.000416848
TCTATTTCTCGTCCGACTTCT_TTTGTTGCCGCTATTGGTCAGGGTACTAATACCTAT_GCTTACCAGTCTCAGCAGTCTCGTTACCCGTTCGGTCATTCT	2	0.000416848
AATATTTCTGACGCT_CTTGTTGCCGGTATTGGTGTTGGTAGTAATACCAAT_GCTACTGCTTACATCTCTAAAGGTGACAACGTTCAGCTTGGT	2	0.000416848
ACTATTTCTGAATACACTTAC_TTTGTTGCCGGTATTAATGAAGGTGGTAGTACCAAT_GCTCATGACAACCGTCGTACTTACCTGCCGTACTTTGAC	2	0.000416848
TATATTTTTGCTTACACTGAA_CTTGTTGCCACTATTGATGACGGTGCTATTACCAAT_GCTCCGTTCCGACACTGGTGGTGCTTGGGCTGGGTCATCTG	2	0.000416848
AATATTTCTGACGGTTACTTC_CTTGTTGCCAGTATTGGTCAGGGTACTATTACCTAT_GCTTTCGCTTACCATTACAACTCTCATCTG	2	0.000416848
AATATTTCTGACGCTTTC_CTTGTTGCCGGTATTGGTCGTGGTAGTACTACCAAT_GCTGGTGGTGGTTACGCTTCTACTCATTAC	2	0.000416848
ACTATTTCTGAATACACTTAC_TTTGTTGCCGGTATTAGTTTCGGTAGTATTACCAAT_GTTCTGTACGAAATCGTTGCTTCTTATATC	2	0.000416848
ACTATTTTTTCTTCTCCGTAC_CTTGTTGCCGCTATTGCTGGTGGTACTATTACCAAT_GTTGCTGACGACACTACTGTTGTTGAATACCTACGCTCTTGCT	2	0.000416848
TCTATTTTTGTTGCTACT_TTTGTTGCCGGTATTGCTCGTGGTGGTAGTACCAAT_GCTCTGGTTTACGGTCAGGCTTACTCTTCTTACATCCATCCG	2	0.000416848
ACTATTTCTGAATACACTTAC_TTTGTTGCCGGTATTGATTACGGTAGTATTACCAAT_GCTCGTGTTAACCCGACTATCTCCATGAC	2	0.000416848
ACTATTTCTGAATACACTTCT_CTTGTTGCCGGTATTAGTACTAGTACTACCAAT_GTTGACTACTACGACGACCATTACTTTGTT	2	0.000416848
AATATTTCTGACGGTTACTGG_TTTGTTGCCGGTATTGGTTTCGGTGCTAGTACCTAT_GTTTACTACCAGGACGCTCCGGGTTTTGTT	2	0.000416848
ACTATTTCTGACACTGACTAC_TTTGTTGCCAGTATTAATGACGGTGGTAATACCAAT_GTTTCTTCTCCGACTTCTTACTACCTGACTTCTTCCGTCATTAC	2	0.000416848
ACTATTTTTTCTTCTCCGTAC_CTTGTTGCCGCTATTAGTTCTGGTAGTACTACCTAT_GCTGTTCAGGACAACTCTGAAAAACATTCT	2	0.000416848
AATATTTCTGACGGTTACTGG_TTTGTTGCCGGTATTGGTGACGGTACTAGTACCTAT_GTTGGGGTAACGACGTTACTCGTCATGGT	2	0.000416848
ACTATTTCTGAATACACTTCT_TTTGTTGCCGGTATTGCTGGTGGTGCTAATACCAAT_GCTCTGTACGTTACTGGTACTTTACCTGCATTACGTTTTTAAC	2	0.000416848
ACTATTTCTGAATACACTTCT_CTTGTTGCCACTATTGCTGACGGTGGTAATACCTAT_GTTCTGCTGACTCAGTACGGTTACGACTACTACTTCCATGAA	2	0.000416848
ACTATTTCTGAATACAACCCG_TTTGTTGCCGGTATTGTGCTATTACCAAT_GTTGAACATTACGCTTACTACGTTCTGTACGACGACTATCGT	2	0.000416848
TCTATTTCTCGTCCGCATGCT_TTTGTTGCCACTATTGGTTCTGGTAGTACTACCAAT_GCTTACGAAACTCCGCGTTACAACCGTCTGGGTAAACATGGT	2	0.000416848
TATATTTTTATCCGTCCGCGT_TTTGTTGCCACTATTGGTTTCGGTGCTATTACCTAT_GTTGACCCGCGTGTTGACCGTGAAGGTATCGACGTTCATCCG	2	0.000416848
AATATTTCTGACGGTTCCTG_TTTGTTGCCGCTATTAGTTACGGTACTATTACCAAT_GTTAACGACCTGGAATCTCGTATCGAACTGTCTGCTTATCGT	2	0.000416848
TCTATTTTTTGGCGTGCTTAC_CTTGTTGCCGGTATTGGTGAAGGTAGTAATACCTAT_GCTTCTACTGCTGTTACTTTCCTGTACCAGGGTAAACATACT	2	0.000416848
TATATTTTTATCCGTCCGCAG_TTTGTTGCCGGTATTAGTAACGGTGCTAATACCAAT_GTTTCTTACTACCTGCAGACTGGTTTTTGG	2	0.000416848
TCTATTTCTCCTTACTACGAC_TTTGTTGCCACTATTAATTACGGTGGTATTACCAAT_GTTCCGGCTTACCCGGACGGTTACCTTGGT	2	0.000416848
ACTATTTTTCTGGCTGGTTAC_CTTGTTGCCGCTATTAGTTACGGTAGTACTACCTAT_GTTGGTTACTCTGAATACTACATCTACTCTTACAACCTTGAC	2	0.000416848
ACTATTTCTGAATACAACACT_CTTGTTGCCAGTATTGCTGACGGTGGTAATACCTAT_GTTTACATCTCTTACGACGCTGACCTGTTCGCTGACTCTTATGCT	2	0.000416848
TCTATTTCTCGTCCGCAGTGG_CTTGTTGCCGCTATTAATGTTGGTGCTATTACCTAT_TGTACGTTGGTCCGTACCTTTAC	2	0.000416848
AATATTTCTGACGGTTCTAAC_CTTGTTGCCACTATTAATATCGGTGCTATTACCAAT_GTTGACCAGGGTACTGACCATCGTCATGCT	2	0.000416848
TATATTTTTATCGGTATCCGT_TTTGTTGCCACTATTGATGTTGGTGCTAGTACCTAT_GCTGGTCCGGAACTGGAATCTGTTGAGACTCTGGTCTTTAC	2	0.000416848
AATATTTCTGACGCTTTCGTT_CTTGTTGCCACTATTGATTACGGTAGTATTACCTAT_GTTGACGACTACGTTGCTCGGGACTACCTGACTTAC	2	0.000416848
ACTATTTCTGAATACAACACT_TTTGTTGCCGGTATTGATGACGGTGGTATTACCAAT_GCTACTCTGTCTGTTTACACTGGTCATTCT	2	0.000416848
TCTATTTTTGTTGCTATCTAC_TTTGTTGCCACTATTAATATCGGTAGTATTACCAAT_GCTTGGGGTGGTCCGGACACTTACCTTCTG	2	0.000416848
AATATTTCTACTGGTTGGCTG_CTTGTTGCCGGTATTGATTCGGTGGTAATACCAAT_GTTCAGGCTGACACTTACACTGACCTTTGG	2	0.000416848
TATATTTTTATCCGTCCGACT_CTTGTTGCCACTATTAATGTTGGTACTAATACCAAT_GCTACTCGTTCTGGTCGTCTGGACTTTCTG	2	0.000416848
TATATTTTTGCTTACGCTTAC_TTTGTTGCCGGTATTGGTTCGGTGGTAATACCTAT_GCTCCGTCTACTGGGACTCTTCTTACTTCCAGGATATCGT	2	0.000416848
ACTATTTTTTCTTACTGGGAC_TTTGTTGCCACTATTAATCAGGGTACTAATACCAAT_GCTGCTATCTACTCTATCTTCGACACTGTTTCTACTTATGTT	2	0.000416848
AATATTTCTACTGTTGACTCT_CTTGTTGCCACTATTACTCCGGGTACTAGTACCTAT_GTTTACTACTGGATCATCTCTTTTGAC	2	0.000416848
AATATTTCTGACGGTTCCAG_TTTGTTGCCAGTATTAGTGGTGGTGGTAGTACCAAT_GCTCCGTCTGTTGACTTCGTTACTGAACCGGAAGCTTTTCCG	2	0.000416848
ACTATTTCTGACACTGACTTC_TTTGTTGCCACTATTGCTTCTGGTAGTAATACCAAT_GTTGTTTACGACTCTGACCGTATCCCGGTTATCTACTTTGTT	2	0.000416848
TCTATTTCTCGTCCGCATCTG_TTTGTTGCCACTATTAATGTTGGTGCTAATACCAAT_GTTGACGGTGTTTACGCTGGTGGTCGTTCTTACGGTCTTGTT	2	0.000416848
TATATTTCTACTGCTATCATC_TTTGTTGCCAGTATTGATGACGGTGGTAGTACCAAT_GCTTCTGTTGTTACTGGTGCTTACCATCCG	2	0.000416848
TCTATTTCTCGTCCGCATCTG_CTTGTTGCCGCTATTACTTACGGTGTACTACCAAT_GTTTACTTCCAGATCTACGACTCTCTTCGT	2	0.000416848
ACTATTTTTTCTTCTCCGTAC_CTTGTTGCCGGTATTGCTTACGGTACTATTACCAAT_GCTATCTACCCGTACTACGAACACCATGACACTATCTTCACTTAC	2	0.000416848
TATATTTTTATCCGTCCGGAC_TTTGTTGCCAGTATTACTGTTGGTGGTACCAAT_GTTCGTCTGTACTCTGCTCATACTTTTGAC	2	0.000416848
AATATTTCTACTGGTTGGGAA_TTTGTTGCCGCTATTGCTGTTGGTACTACTACCAAT_GTTTACTCTCCGCCGTACTTCGACGCTGACTCTGGTATGGT	2	0.000416848
ACTATTTCTGACACTGACTTC_CTTGTTGCCGGTATTGATTTCGGTGCTAGTACCAAT_GTTCCGTACTGGAAAATCCGTGGTCATTAC	2	0.000416848
AATATTTCTACTGGTTGGGAA_TTTGTTACCGCTATTGCTGTTGGTACTACTACCAAT_GTTTACTCTCCGCCGTACTTCGACGCTGACTCTGGTATGGT	2	0.000416848
AATATTTCTGACGGTTCCTAC_TTTGTTGCCGGTATTACTTACGGTAGTAATACCAAT_GTTTCTTCTGGTTCTTACGACTACCTTTCAT	2	0.000416848
TCTATTTTTGTTGCTATCGTT_TTTGTTGCCGGTATTAGTTACGGTACTATTACCTAT_GTTGACTTCGAACCGTGGTTCACTTGGGGTGGTGACCTTACT	2	0.000416848
TCTATTTCTCCTTCAAC_TTTGTTGCCAGTATTAGTACTGGTGGTAATACCAAT_GCTTACTACGACAACGAAACTTCTCATGCT	2	0.000416848
ACTATTTCTGACACTGACTGG_TTTGTTGCCAGTATTAGTATCGGTGGTATTACCAAT_GCTAACGAACAGTACGACGACTACGACACTCATCAGCATTCT	2	0.000416848
TATATTTCTCGTACTGTTTTC_CTTGTTGCCGGTATTGCTCCGGGTACTAGTACCTAT_GTTTGGGACGAATACGAAAAAACTGTTATCGGTTACCTTGAC	2	0.000416848
AATATTTCTGACGGTTCCTGCT_CTTGTTGCCGCTATTGCTTTCGGTGCTATTACCAAT_GCTCGTGAAGACGACGACGGTGTTTTTGGT	2	0.000416848
TCTATTTTTGTTGACCGTAAC_CTTGTTGCCAGTATTGCTCCGGGTGCTATTACCAAT_GCTTACCAGTTCGCTGGTGACTCTTACATCGACTACTATGAC	2	0.000416848
ACTATTTCTGAATACACTCAT_CTTGTTGCCAGTATTGATGACGGTGCTAATACCAAT_GCTTCTGCTCGTGACACTGCTGACTATATC	2	0.000416848
ACTATTTCTGACACTGACTC_CTTGTTGCCGGTATTAATATCGGTACTATTACCAAT_GTTTACGTTCTGGGTCTGGACATCCTTGAA	2	0.000416848
TCTATTTTTGTTGACATCTAC_TTTGTTGCCAGTATTGGTATCGGTACTACTACCTAT_GCTTCTTACGACAACTACGCTCTGGACCTTTCT	2	0.000416848
TATATTTTTATCCGTGACCTG_CTTGTTGCCGCTATTGATATCGGTACTAGTACCAAT_GTTCGTCGTGCTGAACGTCAGTACCAGTACGGTGACCTTTGG	2	0.000416848
ACTATTTTTAACCGTACTCAG_CTTGTTGCCAGTATTGGTCCGGGTAGTAATACCTAT_GCTGCTTACTCTGCTCATGACATCCTTTAC	2	0.000416848
ACTATTTCTGAATACCCGGGT_TTTGTTGCCACTATTTCGGTGGTATTACCTAT_GCTTACTACACTTGGTACCATCAGTATGGT	2	0.000416848
ACTATTTCTGACACTGACGAC_CTTGTTGCCAGTATTGGTGACGGTGCTAGTACCTAT_GCTTACCAGCGTCTGCGTTCTATCCATTAC	2	0.000416848
AATATTTCTGACGGTTACTAC_TTTGTTGCCGGTATTGATGAAGGTGCTATTACCTAT_GCTTACGGTTACCGTTCTCAGGACTTTATC	2	0.000416848
TCTATTTTTGTTGACATCTAC_TTTGTTGCCAGTATTACTTACGGTGCTAGTACCAAT_GTTTGGGTTTCTCTGGTTACTGACCTTGTT	2	0.000416848
TATATTTTTGCTTACACTGTT_CTTGTTGCCGCTATTGGTTACGGTGCTAGTACCTAT_GCTATCCCGGAAACTGTTGACTCTCATTAC	2	0.000416848
TATATTTCTATCCGTAACACT_CTTGTTGCCGCTATTAATTACGGTGCTAATACCAAT_GTTGTTCGTGGCCGCTGCTGGCTTACGTTGACTACTATGCT	2	0.000416848
TATATTTTTATCCGTGACATC_TTTGTTGCCGGTATTGCTACCGGTACTACTACCTAT_GCTGACCGTTCTTCTACGGTTACCATCTG	2	0.000416848
TATATTTTTATCCGTGACCCG_CTTGTTGCCGCTATTAATCGTGGTACTAGTACCTAT_GTTTGGGTTCTGTCTTACGGTGCTTGGTACTCTACTAACTACCTTTCT	2	0.000416848
TCTATTTTTTGGCGTGCTACT_CTTGTTGCCATATTAGTCGTGGTGGTAATACCAAT_GTTTACTACGGTACTGAATACGTTTTTTTC	2	0.000416848
ACTATTTTTAACCGTACTGAA_TTTGTTGCCGGTATTGGTTCTGGTACTAGTACCAAT_GTTTCCATACTTGGCCGTGGAAAGACCAGACTCCGCATGGT	2	0.000416848
ACTATTTCTGAATACCCGCAT_TTTGTTGCCAGTATTACTTTCGGTGGTACTACCAAT_GTTGAACATTCTGTTCCGGACCATACTAAATGGCCGCTTATC	2	0.000416848
TATATTTCTCGTAACTACACT_CTTGTTGCCACTATTACTATCGGTGGTACTACCAAT_GTTGAATACCGTGGTTACGACAACCCGCAGTACCTGCATACT	2	0.000416848
TCTATTTCTCGTCCGAACAAA_TTTGTTGCCGGTATTGCTCGTGGTAGTAATACCAAT_GTTTACTACTACTCTTTCGCTTATGCT	2	0.000416848
TCTATTTTTGTTGCTACTGTT_TTTGTTGCCGCTATTGGTGCTGGTACTATTACCTAT_GTTGCTATCCATAACCGTCCGCGTCATCCG	2	0.000416848
ACTATTTTTCTGGCTGCTTAC_CTTGTTGCCAGTATTACTCGTGGTAGTATTACCAAT_TACTATTAC	2	0.000416848
ACTATTTTTCTGGCTGCTTAC_CTTGTTGCCGCTATTAGTACTGGTACTATTACCTAT_GTTGGTCCGGCTGTTCGTGACGACTATTAC	2	0.000416848
AATATTTCTGACGGTTACTAC_TTTGTTGCCGCTATTAATCCGGGTAGTAGTACCAAT_GTTTCTGACTTCCAGGCTAACGCTTATGGT	2	0.000416848
ACTATTTCTGACACTGACGAC_CTTGTTGCCAGTATTGCTGAGGTGGTACTACCAAT_GCTTACCAGGACCTGCGTGACGAACTTATC	2	0.000416848
AATATTTCTGACGGTTACTAC_TTTGTTGCCAGTATTGGTTCTGGTGGTAATACCAAT_GCTGTTTCTCAGGACTACACTCTGTCTAACACTGTTCATTCT	2	0.000416848
ACTATTTTTCTGGACGACACT_TTTGTTGCCACTATTGGTCATGGTGCTATTACCAAT_GTGGTCGTTCTGTTTCTGCTCATTTC	2	0.000416848
TCTATTTCTCGTCCGAAATAC_TTTGTTGCCGGTATTGCTGACGGTACTAATACCAAT_GTTCTGTACCTGGACGACCTGTCTCATGCT	2	0.000416848
TCTATTTTTGTTGACATCTAC_TTTGTTGCCAGTATTACTCGTGGTGCTAGTACCAAT_GCTCCGGTTTACGACGGTTCTATCCGTTCGTCTGCGTTATGAC	2	0.000416848
ACTATTTTTCTGGCTGCTTAC_CTTGTTGCCAGTATTGCTCCGGGTGCTAGTACCAT_GTTCGTACTCCGGACCTGACTAAATCTGACCGTCTTCCG	2	0.000416848
ACTATTTTTAACCGTACGAC_CTTGTTGCCGGTATTGCTTACGGTAGTAGTACCAAT_GCTGGTGTTAACCCGCTGGGTCGTCATGCT	2	0.000416848
ACTATTTCTGAATACCCGTAC_TTTGTTGCCGGTATTGATGGTGGTGGTAGTACCAAT_GTTTCTGTTAACACTAACTCTGACTACGCTTTCATCTTTCCG	2	0.000416848
TATATTTCTCGTAACTACACT_CTTGTTGCCACTATTACTTACGGTGGTAATACCTAT_GTTACTCAGGCTCAGGACCCGATCGGTTACAAAAAATATGTT	2	0.000416848
ACTATTTTTTCTTACTGGTAC_CTTGTTGCCGCTATTAGTCGTGGTACTATTACCAAT_GCTACTTACAACGACGTTGTTAAACGTGTTTCTGACTATCAG	2	0.000416848
TCTTTTTTGGTGGTCTGGT_TTTGTTGCCACTATTAGTATCGGTACTATTACCTAT_GTTTACGCTGCTGTTGACCTGCGTCCGTACTACTCTCTTTAC	2	0.000416848
ACTATTTTTACTTCTTACGGT_CTTGTTGCCACTATTGGTGCTGGTGCTATTACCTAT_GCTAACACTGGTGACGACGAAGGTCCGGTTGCTGGTCTTTAC	2	0.000416848
ACTATTTCTGAATACCCGTAC_TTTGTTGCCAGTATTGGTGTTGGTAGTAATACCAAT_GACACTTCCGGCTTACCGTCCGGACTTTCCG	2	0.000416848
ACTATTTCTGAATACCCGTAC_CTTGTTGCCGCTATTGATAACGGTACTAGTACCAAT_GCTGGTTCTCAGTACGCTGAAGGTTTTATC	2	0.000416848
ACTATTTCTGAATACCCGCCG_CTTGTTGCCGGTATTGGTTACGGTAGTAGTACCAAT_GTTGGTGGTGACGCTACTGAAGGTCATGCT	2	0.000416848
TCTATTTTTGTTGCTACTTAC_CTTGTTGCCGGTATTGGTTCGGTACTACTACCTAT_GTTGCTTTCTACTTCTACGGTGGTTTTTCT	2	0.000416848
ACTATTTCTGAATACATCGTT_TTTGTTGCCGCTATTAATCGTGGTAGTAGTACCAAT_GCTTCTGCTGAAGACGACCCGTACTACGCTCTGTACCTTTCT	2	0.000416848
ACTATTTCTGACACTGACGTT_TTTGTTGCCAGTATTAATATCGGTAGTAATACCTAT_GCTGCTCAGGACCTGCGTCTGGGTCCGTACGACTACCATAAC	2	0.000416848
AATATTTCTGACGGTAAACGT_CTTGTTGCCGGTATTAGTTCTGGTGGTAGTACCTAT_GTTTACGGTTTCCGTTAAAACTGTTCATTCT	2	0.000416848
AATATTTCTGACGGTTACTCT_TTTGTTGCCGGTATTGGTTACGGTAGTACTACCTAT_GCTTTCTACTCTGTTTACGACCTGACTCCGAACCTTCGT	2	0.000416848
ACTATTTCTGACACTGACGTT_TTTGTTGCCACTATTGATGCTGGTACTATTACCTAT_GTTATCTACACTCAGCAGAAATACTATCCG	2	0.000416848
TCTATTTCTCGTCCGACTGCT_TTTGTTGCCAGTATTGATTACGGTACTACTACCAAT_GTTCATTCTGACATCTCTTACGTTGCTTACTCTTCCTTTGGT	2	0.000416848
ACTATTTCTGACACTGACGCT_CTTGTTGCCGGTATTAATGACGGTGGTAATACCTAT_GCTGCTTACGACTACGACTCTTACTCATACT	2	0.000416848
AATATTTCTACTGGTTGGGGT_CTTGTTGCCGCTATTGCTCCGGGTGCTATTACCAAT_GTTGAAACTACTTTCGACTCTTCTCATGAC	2	0.000416848
TCTATTTCTCGCGAAACTCGT_TTTGTTGCCGGTATTAATGGTGGTACTACTACCTAT_GCTAACGCTGACTGGTTCCATTTTTCT	2	0.000416848
TCTATTTCTCGCGAAGACTAC_TTTGTTGCCGGTATTGATTCTGGTAGTATTACCAAT_GCTTCTTCTACCTGGACCCGGGTCATGGT	2	0.000416848
ACTATTTCTGAATACATCGTT_TTTGTTGCCGGTATTGATGCTGGTAGTACTACCAAT_GCTTTCTGGAACCGTTCTCATTACTGGCTCGACGGTCATGAC	2	0.000416848
AATATTTCTACTGTTGACTAC_CTTGTTGCCGCTATTACTCTGGGTGGTAGTACCAAT_GTTGACGGTGTTATCGTTTACGGTACTTTCCTTACT	2	0.000416848
ACTATTTCTGACACTGACGTT_TTTGTTGCCGCTATTAATATCGGTGGTACTACCAAT_GCTCCGCCGCCGTCTGGTGTTACTGTTTGGGGTCTTTAC	2	0.000416848
TCTATTTTTGTTGACATCATC_CTTGTTGCCGGTATTGGTGGTGGTAGTAGTACCAAT_GCTCTGGGTGTTCTGTACGGTGCTTATGAC	2	0.000416848
TCTATTTCTCGCCGGGTGAC_CTTGTTGCCACTATTAGTTTCGGTACTATTACCTAT_GCTACTTCTGGTACTTACAACGACCATGTT	2	0.000416848
ACTATTTTTCTGGACGACAAC_TTTGTTGCCGCTATTGGTAACGGTGGTATTACCTAT_GCTCATTACGACCGTGCTACTCTGTACAACCCGTCTCTTACT	2	0.000416848
AATATTTCTGACGGTTACTCT_CTTGTTGCCAGTATTGATGTTGGTACTAATACCCAAT_GTTTACAAATACGGTGACGTTACTTATAAC	2	0.000416848
TCTATTTCTCGTCCGACTATC_TTTGTTGCCGCTATTAGTGTTGGTACTAATACCTAT_GTTCGTCCGGACATCACTTACGTTCTTACT	2	0.000416848
ACTATTTCTGAATACCCGCGT_TTTGTTGCCAGTATTGCTCCGGGTGGTATTACCAAT_GCTTGGGAACATTACCGTCGTTCTCCGCGTGACACTTTTCGT	2	0.000416848
AATATTTCTGACGGTAAATCT_CTTGTTGCCGCTATTGGTGCTGGTGGTACTACCAAT_GTTCTGAAACAGTCTATCTGGGGTCATGGT	2	0.000416848
TCTATTTCTCGTCCGAACAAA_TTTGTTGCCACTATTAATAACGGTAGTACTACCAAT_GTTCAGGGTGTTCATTACCCGGCTCATTCT	2	0.000416848
TCTATTTCTCGTCCGAAATGG_TTTGTTGCCACTATTGCTTCTGGTACTAATACCTAT_GCTATCGCTCGTAACTACTCTGTTCTGGACAACGTTCATGGT	2	0.000416848
ACTATTTTTAACCGTACTGAA_TTTGTTGCCAGTTTAGTGTTGGTACTATTACCAAT_GTTGCTTACGACGGTTGGGGTGCTTCTCTTGAA	2	0.000416848
TATATTTTTATCGGTACTAAC_TTTGTTGCCACTATTGGTGACGGTGGTAGTACCAAT_GCTCTGCCGGGTCTGGACAAAGCTTATCTG	2	0.000416848
TATATTTTTGACGAAGACTAC_TTTGTTGCCGGTATTGGTGACGGTACTATTACCAAT_GTTGACGTTCGTGGTGGTCCGTGGTTTGGT	2	0.000416848
ACTATTTTTAACATCGGTGAC_CTTGTTGCCGCTATTACTACTGGTAGTACTACCAAT_GTTAAAGCTGACACTAAAAACGCTGCTAACGTTCGTTTTCCG	2	0.000416848
TCTATTTTTGTTGACATCGGT_TTTGTTGCCGGTATTACTTACGGTAGTAATACCAAT_GCT	2	0.000416848
ACTATTTCTGACACTGACGAC_TTTGTTGCCACTATTACTGACGGTGCTATTACCAAT_GTTTCTTTCGCTACTCGTCTGGTTTATGAA	2	0.000416848
ACTATTTCTGAATACCCGGAC_TTTGTTGCCAGTATTGATGGTGGTACTACCTAT_TTGTTCCGTGGGACCGTTACTACCTTTTC	2	0.000416848
ACTATTTTTCTGGCTGCTTAC_CTTGTTGCCGGTATTAGTTCTGGTAGTAGTACCAAT_GTTTACTACCAGATCGTTCAGACTCTTGGT	2	0.000416848
AATATTTCTACTGGTTGGTGG_TTTGTTGCCACTATTGATTACGGTGGTAGTACCAAT_GCTCAGCAGTGGTACCGTTACTACCTTCTG	2	0.000416848
ACTATTTCTGAATACCCGGGT_CTTGTTGCCGGTATTGGTATCGGTGGTACTACCAAT_GCTTTCGTTTTCTACGGTGGTCGTTTCGGTTACATCTATACT	2	0.000416848
TCTATTTTTTGGCGTGCTACT_CTTGTTGCCACTATTGCTGACGGTAGTACTACCTAT_GTTTACGCTTACCCGGACACTACTCATGAC	2	0.000416848
TATATTTCTCGTACTGTTTCT_CTTGTTGCCACTATTGATTACGGTACTAGTACCTAT_GCTGGTGCTGACACTTCTACAAATACGCTGGTTCTCTTCCG	2	0.000416848
TCTATTTCTCGTCCGAAAGGT_TTTGTTGCCACTATTGCTGCTGGTGCTAATACCAAT_GTTCCGACTACTCCGACTTACGGTATCGACGAATGGCTTGCT	2	0.000416848
TATATTTTTGCTTACACTTAC_CTTGTTGCCACTATTACTTCTGGTGGTAATACCAAT_GCTCTGGGTGGTGGTTGGATCCATTCTTGGCCGGGTTATGGT	2	0.000416848
AATATTTCTGACGGTTACTAC_TTTGTTGCCGGTATTGGTCAGGGTACTACTACCAAT_GCTCCGATCGGTGACGACAACGCTCAGTACGCTGGTTATGCT	2	0.000416848
ACTATTTCTGAATACCATTAC_TTTGTTGCCGGTATTGATTCTGGTAGTACTACCTAT_GTTGTTGGTGACACTCCGCGTCGTTTTTAC	2	0.000416848
TCTATTTTTGTTGCTACTTAC_TTTGTTGCCACTATTGATGTTGGTACTATTACCAAT_GTTAACACTCGTTACTTCTACTACTATTCT	2	0.000416848
TCTATTTCTCGTCCGAACTAC_CTTGTTGCCAGTATTAGTTCTGGTAGTACTACCAAT_GTTGTTAACATCTCTGACACCTGTTATCGGTTGGCAGCATTGG	2	0.000416848
ACTATTTCTGAATACCATTCT_TTTGTTGCCACTATTAGTCGTGGTGGTAATACCAAT_GTTGACCCGGGTTGGTACGGTTACCTTGCT	2	0.000416848
ACTATTTCTGACACTGACGAC_TTTGTTGCCGGTATTACTGTTGGTGCTAGTACCAAT_GCTTACTGACGGTCCGGGTTCTTACCATTAC	2	0.000416848
TCTATTTCTCGTCCGACTAAA_TTTGTTGCCAGTATTGCTAACGGTGGTAATACCAAT_GTTGACTGGCGTAACTCTCAGGACCTTACT	2	0.000416848
ACTATTTCTGAATACCATTC_CTTGTTGCCAGTATTAGTCCGGGTGCTAGTACCTAT_GCTGTTTACGACACTGGTCCGGACAACATCCTGCTGCATGAC	2	0.000416848
TCTATTTCTCGTCCGAACGTT_TTTGTTGCCAGTATTGGTCATGGTGGTAATACCAAT_GTTTCTTACAACATCATCCATTCTCCGCAGTACCGTCATCGT	2	0.000416848
TATATTTCTATCCGTGTTGTTGAC_CTTGTTGCCGGTATTGATCATGGTGCTAGTACCAAT_GTTTACGGTTACGCTTACCCGTCCATTAC	2	0.000416848
ACTATTTTTAACCGTACTGAC_TTTGTTGCCGCTATTGCTCTGGGTGCTATTACCTAT_GTTTCTGACTACGCTTACCCGCGTTCTCATCCGCAGTATGGT	2	0.000416848
TCTATTTCTCGTCCGAACGGT_TTTGTTGCCGGTATTGGTTACGGTGGTACTACCAAT_GCTGCTGGTTACGTTCAGGACGAACATGGT	2	0.000416848
ACTATTTTTCTGGACGACAAC_TTTGTTGCCGCTATTACTCTGGGTACTACTACCAAT_GTTGACTACGCTGCTCTGAAATCTTTTGTT	2	0.000416848
ACTATTTCTGAATACCATTAC_TTTGTTGCCGCTATTAATTACGGTGGTAATACCAAT_GTTGGTGGTCGTTACGTTCGTTACCGTCTGGTTGGTCATGAC	2	0.000416848
TCTATTTCTCGTCCGAACTAC_CTTGTTGCCACTATTGGTTCTGGTGGTACTACCTAT_GCTATCGGTGCTGACTACCAGGGTCATTAC	2	0.000416848
ACTATTTTTTCTTACTGGTAC_CTTGTTGCCACTATTGATTACGGTAGTATTACCAAT_GCTAAATACGAATACCTGTACTCTATCAG	2	0.000416848
ACTATTTTTCTGGCTGCTTCT_CTTGTTGCCACTATTAGTATCGGTAGTAGTACCAAT_GTTTCCCGTACTACGCTTCTGACCATTCT	2	0.000416848
TATATTTTTATCCGTGACAAC_TTTGTTGCCACTATTACTTTCGGTAGTACTACCAAT_GCTCGTTGCTTACCAGGACCTGGGTTTCGGTCCGCTTTCT	2	0.000416848
AATATTTCTACTGGTTGGGAC_CTTGTTGCCGCTATTGGTCGTGGTACTAGTACCAAT_GTTCAGCGTCGTGTTCCGTACCCGCATGTT	2	0.000416848
TATATTTTTATCCGTCGTGAC_CTTGTTGCCGGTATTGATACTGGTGGTAGTACCAAT_GTTGGTTCTGGTCCGTACGGTGAATTTTAC	2	0.000416848
TCTATTTCTCGTCATGCTCGT_TTGTTGCCGCTATTGCTTACGGTAGTATTACCTAT_GCTTACCTGTACAACTACGAATCTTATCCG	2	0.000416848
ACTATTTCTGAATACATCCGT_CTTGTTGCCAGTATTAATACTGGTGGTACTACCAAT_GCTAACCAGGCTTCTGTTACTTCTGCTGCTAACGACTATGGT	2	0.000416848
ACTATTTCTGAATACATCCTG_CTTGTTGCCGCTATTACTTACGGTGCTACTACCAAT_GCTGGTTACTACCCGTACCATTGGCTTTAC	2	0.000416848
TCTATTTTTGTTGCTACTTAC_TTTGTTGCCACTATTGATTACGTTGGTGGTAATACCTAT_GTTTACGACGCTCGTGCTTTCGAACATCGTTCTTACTATGCT	2	0.000416848
ACTATTTCTGAATACCATTAC_CTTGTTGCCAGTATTAGTAAAGGTGGTATTACCTAT_GTTGACACTCCGGACCATGGTGACTATTAC	2	0.000416848
ACTATTTCTGAATACCATCGT_TTTGTTGCCGCTATTGATCTGGGTGCTAATACCAAT_GCTGGTCTGGGTCCGTCTCCGTACTATTC	2	0.000416848
TCTTTTTTGGTGGTCTGCTG_TTTGTTGCCGCTATTACTACTGGTGCTACTACCAAT_GTTTCTGTTTACGACGACATCACTTTTGGT	2	0.000416848
TCTATTTCTCGTCCGACCACT_TTTGTTGCCAGTATTGGTTCGGTACTAGTACCAAT_GCTAAAATCAAAATCTACTCTACTCTTCAG	2	0.000416848
AATATTTCTGACGGTTACTAC_TTTGTTGCCGGTATTGGTCATGGTACTACTACCAAT_GCTACTCCGGACATCGTTACTGACTATGAC	2	0.000416848
AATATTTCTACTGTTGACTAC_CTTGTTGCCAGTATTAGTTCTGGTAGTACTACCTAT_GCTTACCTGTTCCGTGCTCGTATCCGTGACGACATCTATACT	2	0.000416848
TATATTTTTATCCGTGACAAA_TTTGTTGCCACTATTACTTACGGTGGTAATACCAAT_GCTACTCAGTTCGACGTTTACTACGACCAGGTTTACTATTAC	2	0.000416848
ACTATTTTTCTGGACGACAAC_TTTGTTGCCACTATTGCTCGTGGTGCTAATACCAAT_GTTGCTTTCCGTTTCTACCTGTTCAACTACGACTCTTTTTAC	2	0.000416848
AATATTTCTGACGGTTACTAC_TTTGTTGCCGGTATTGGTTTCGGTACTAATACCTAT_GCTTACGGTACTTACACTTCTTCTTATGTT	2	0.000416848
AATATTTCTAACTGGGACAAA_TTTGTTGCCACTATTGGTGAAGGTGCTATTACCTAT_GTTGTTATCGGTGACTCTTACTTTGTT	2	0.000416848
TCTATTTTTGTTGACATCGAC_CTTGTTGCCGGTATTGGTTACGGTGGTACTACCTAT_GCTGACGTTTACCTGTCTGACCGTTTCTGGTACCGTCATCTG	2	0.000416848
ACTATTTCTGAATACCAGTAC_TTTGTTGCCACTATTGGTATCGGTACTACTACCAAT_GCTACTCGTGACTCTCATGACAACGGTATCTACGACTATGAC	2	0.000416848
TATATTTTTGCTTACACTGGT_TTTGTTGCCGTTACTAACGGTAGTAATACCAAT_GTTATCACTTACGCTGCTTCTTACGACGCTCCGGTTTTTCTG	2	0.000416848
ACTATTTTTAACCGTACTGCT_TTTGTTGCCGGTATTGATCCGGGTAGTAATACCTAT_GTTTACGCTCTGGTTCCGTACGGTTCTTACGTTGCTCATCTG	2	0.000416848
AATATTTCTGACGGTAAAGGT_TTTGTTGCCAGTATTGATGACGGTGGTAGTACCAAT_GTTTTCCATACTGAACCGAACATCTATCGT	2	0.000416848
TATATTTTTGCTTACACTGTT_CTTGTTGCCACTATTGGTGTTGGTGCTAATACCAAT_GCTTCTCCGTACCTGTACTACTACCTTCTG	2	0.000416848
ACTATTTTTAACCGTACTGCT_TTTGTTGCCGGTATTAATGTTGGTGCTATTACCTAT_GTTCGTGGTGGTTACGTTGCTTACCTTTAC	2	0.000416848
AATATTTCTGACGGTTACTCT_CTTGTTGCCACTATTAATGACGGTGGTAATACCTAT_GTTTACGGTGTTAACTACCGTTCTTATGAC	2	0.000416848
ACTATTTTTCTGGCTGCTTGG_CTTGTTGCCAGTATTGCTTTCGGTAGTAGTACCAAT_GCTTTCCATTACCCGCTGGGTGCTACTTACATCGGTTTTTTC	2	0.000416848
TATATTTTTATCGGTACTACT_TTTGTTGCCGGTATTGCTTACGGTACTATTACCTAT_GTTCTGAACTGGTACGAAGACACTCTTGGT	2	0.000416848
ACTATTTCTGACACTGACGAC_TTTGTTGCCAGTATTGGTTACGGTGCTATTACCTAT_GTTGACGACTACGTTCTGTACCCGTGGTACGACGTTTATATC	2	0.000416848
ACTATTTTTCTGGCTGCTTAC_TTTGTTGCCGCTATTAGTGTTGGTGGTAGTACCTAT_GCTTCTTGGTCTGAACCGCTGACTCATTC	2	0.000416848
ACTATTTCTGAATACCCGACT_TTTGTTGCCGCTATTAATCGTGGTGCTAATACCAAT_GCTTACGGTCATGGTCTGCAGGAACGTTACGACATCTATTAC	2	0.000416848
TATATTTCTACTACTTACGTT_CTTGTTGCCGGTATTGGTCCGGGTAGTAGTACCTAT_GCTCAGATCGTTGTTGAACGTTACTTTTTC	2	0.000416848
ACTATTTTTCTGGCTGCTTAC_CTTGTTGCCGGTATTACTTCTGGTACTAGTACCTAT_GTTTACGACTACGACCATGGTCAGCATGTT	2	0.000416848
AATATTTCTACTGTTGACTAC_CTTGTTGCCACTATTAGTGAAGGTGGTACTAGTACCTAT_GCTTACACTGGTTACATCTCGTTTACGACTACTACTTTGCT	2	0.000416848
ACTATTTTTCTGGCTGCTTTC_CTTGTTGCCGCTATTACTCATGGTGCTAATACCAAT_GTTATCCGTTACCGTGTTCGTTGGCATGAA	2	0.000416848
ACTATTTCTGAATACCATATC_CTTGTTGCCAGTATTGGTACTGGTGGTACTACCAAT_GCTACTGAAGCTCGTGGTTGGACTTTTTAC	2	0.000416848
AATATTTCTACTGGTTGGTAC_TTTGTTGCCACTATTAGTCCGGGTGCTAATACCTAT_GCTTGGGGTCAGACTGGTCATTCTCATACT	2	0.000416848
TCTATTTCTCGGACCCGTCT_CTTGTTGCCGCTATTGCTGGTGGTGCTACTACCAAT_GTTGGTTCCGTGAATACATCCGTACTCGTGGTGGTCATAAA	2	0.000416848
TCTATTTCTCGTCCGACTATC_CTTGTTGCCGGTATTAATGCTGGTGCTAATACCTAT_GCTGCTTACTCTGACGTTCCGGCTCTTTAC	2	0.000416848
ACTATTTTTCTGGCTGCTTTC_CTTGTTGCCGCTATTACTCATGGTGGTAATACCAAT_GTTATCCGTTACCGTGTTCGTTGGCATGAA	2	0.000416848
TCTATTTTTGTTGACATCCTTC_CTTGTTGCCAGTATTGATTCTGGTGCTAATACCAAT_GTTCTGCTGGACTACCCGATCACTAAATCTGACGCTTTTTTC	2	0.000416848
ACTATTTCTGAATACCAGTAC_TTTGTTGCCGGTATTGCTTACGGTAGTACTACCTAT_GTTGACTCCGTGTTGGTAACGACTATGCT	2	0.000416848
ACTATTTTTAACATCGGTAAC_CTTGTTGCCGGTATTGCTATCGGTGCTATTACCTAT_GCTGACTCTGGTTCTTACTTCGCTTATGAC	2	0.000416848
AATATTTCTACTGTTGACTAC_CTTGTTGCCAGTATTGATCCGGGTACTAATACCAAT_GCTCGTTACTACTACCGTCGTGTTACTCCGGACTACTATTAC	2	0.000416848
TCTATTTCTCGGACGACGAC_TTTGTTGCCGCTATTACTTGGGGTGGTAATACCAAT_GTTTACCGTCGTCCGAACACTCCGTTTACT	2	0.000416848
ACTATTTCTGACACTGACGCT_CTTGTTGCCACTATTGGTGACGGTACTAGTACCAAT_GCTATCATCTACACTTCTCGTATCACTTTCGTTCCGCATTTC	2	0.000416848
ACTATTTTTTCTTACTGGGTT_CTTGTTGCCGGTATTAGTTACGGTAGTAGTACCAAT_GCTTACATCCCGCGTTACACTGTTGACGACGGTAAACATGTT	2	0.000416848
TCTATTTTTGTTGACATCGAC_CTTGTTGCCACTATTAGTTTCGGTACTAGTACCTAT_GCTTACTCTTACCTGTCTCCGCGTGGTTCAACGTTCTTGGT	2	0.000416848
TCTATTTTTGTTGACATCGAC_CTTGTTGCCACTATTGATCCTGGTACTACTACCAAT_GTTGACTACCCGCTGTCTCCGGGTCTTGCT	2	0.000416848
TATATTTTTGCTTACACTGTT_CTTGTTGCCAGTATTGATTACGGTACTATTACCTAT_GCTTTCCCGGTTACTTACGACCGTCTTGGT	2	0.000416848
ACTATTTCTGAATACCAGTCT_TTTGTTGCCGGTATTGCTCAGGGTACTAGTACCAAT_GTTGTTTCTTCTACTGACTACGACTATTGG	2	0.000416848
AATATTTCTGACGGTTACTCT_CTTGTTGCCACTATTGATTGGGGTAGTATTACCAAT_GCTACTCTGGTTCTGTACGACGACGGTACTCGTTTCTATGTT	2	0.000416848
ACTATTTTTTCTTACTGGGTT_CTTGTTGCCGCTATTAGTTACGGTACTATTACCAAT_GTTGCTCAGCGTCCGGGTTTCGAACCGTACGTTGTTTATCGT	2	0.000416848
ACTATTTTTAACCCGTACTAC_CTTGTTGCCAGTATTGCTCTGGGTACTAGTACCAAT_GTTTTCCTGTACTACTCTTACATCCATGAC	2	0.000416848
TCTATTTCTCGTAAATCTTAC_TTTGTTGCCAGTATTAATGACGGTGGTACTACCAAT_GTTTGGCCGCCGTACACTGGTCCGCAGTCTCCGAACCATGTT	2	0.000416848
ACTATTTTTTCTTCTCATGTT_CTTGTTGCCGGTATTGCTTACGGTAGTAGTACCTAT_GCTCCGCCGGACTACCAGTTCCAGCATTAC	2	0.000416848
ACTATTTCTGAATACGGTACT_TTTGTTGCCGGTATTAATACTGGTGGTACTACCAAT_GCTTACAAAGTTGGTATCGCTCTGTACGAACATTACTTTTCT	2	0.000416848
AATATTTCTGACGGTACTCTG_CTTGTTGCCAGTATTGATTACGGTGGTAATACCAAT_GTTGTTTACCATGGTACTGGTAACTTTATC	2	0.000416848
AATATTTCTGACGGTACTCTG_CTTGTTGCCGGTATTGGTTGGGGTGGTAGTACCAAT_GTTTACCTGGACGACCTGACTTACTGGCGTGGTTACTTTGTT	2	0.000416848
AATATTTCTGACGGTTACGAC_TTTGTTGCCGCTATTACTCTGGGTGGTACTACCAAT_GCTTGGAAATACTACATCGGTAACTTTTAC	2	0.000416848
TCTATTTCTCGTCATCCGCCT_CTTGTTGCCAGTATTGATGCTGGTAGTAATACCTAT_GTTTACCTCTGTTCTGATCTACTACCTTAAC	2	0.000416848
TCTATTTCTCGTCATCCGCAG_CTTGTTGCCACTATTGCTCAGGGTACTAGTACCTAT_GTTTACCGTTCTTTCTACGTTGCTTACTACCTGCTGCTTGGT	2	0.000416848
TCTATTTCTCGTCATCCGCGT_TTTGTTGCCGCTATTGCTTACGGTACTATTACCTAT_GTTATCCAAGGCTGACTACGCTTGGTTTCTG	2	0.000416848
ACTATTTTTAACCCGTCTCCG_CTTGTTGCCGCTATTAGTGACGGTACTAGTACCAAT_GGACATCTACCGTTATTAC	2	0.000416848
TCTATTTCTCGTCATCCGGAA_TTTGTTGCCACTATTGATCAGGGTACTAGTACCTAT_GCTGACGCTCCGTCTGGTGACGACATCAAACCGGACCGTTACTACTACCATATC	2	0.000416848
AATATTTCTACTGTTGACGAA_CTTGTTGCCGGTATTGGTGCTGGTGCTAATACCAAT_GTTTACTACTACGCTGACGGTCAGTACCGTTACTCCTTGTT	2	0.000416848
TCTATTTCTCGTCATCCGTTC_CTTGTTGCCGCTATTAATGCTGGTAGTATTACCTAT_GCTCGTTACGTTTGGACTGGTGTTCGTGCTAACGGTTATCGT	2	0.000416848
ACTATTTTTAACATCTACGGT_TTTGTTGCCACTATTAGTGACGGTGGTACTACCAAT_GTTTACTCTTGGGGTGACATCTTCCTTTAC	2	0.000416848
TATATTTCTCGTACTGGTTAC_CTTGTTGCCGGTATTGCTTACGGTACTAGTACCTAT_GTTGGTCCGTACCTGGTTTCTCCGCCGACTTCTGGTCATGCT	2	0.000416848
AATATTTCTGACGGTTACGCT_CTTGTTGCCAGTATTAGTGCTGGTACTAGTACCCTAT_GTTTGGTTCAAAGACGTTTACGCTTACCCGGCTTACTTTTAC	2	0.000416848
TATATTTTTATCCGTTACCTG_TTTGTTGCCACTATTGATTACGGTAGTAATACCAAT_GTTTACTGGATCATCTACGACCTGCATCAG	2	0.000416848
TCTATTTCTCGTAAAGCTTTC_CTTGTTGCCAGTATTGATCATGGGTGCTATTACCAAT_GTTTACACTGTTTACCGTTACAACCATTAC	2	0.000416848
ACTATTTCTGAATACGGTACT_TTTGTTGCCGCTATTAATGACGGTACTATTACCTAT_GCTATCCTGGCTGTTGACGACACTCTTTAC	2	0.000416848
ACTATTTTTCTGGCTGACGAC_TTTGTTGCCACTATTAGTGGTGGTGCTAATACCTAT_GTTTTCCAGACTCGTTGGGACTACGACATCTACCCGTTTCTG	2	0.000416848
TCTATTTCTCGTAAAGGTGCT_TTTGTTGCCGCTATTGCTGGTGGTGGTATTACCAAT_GTTTGGCCGGAAGACCAGCCGGCTCATGAC	2	0.000416848
TATATTTTTGCTTACATCGCT_TTTGTTGCCAGTATTAGTTACGGTGGTACTACCAAT_GTTGCTCGTCCGGTTTGGGGTGGTTTCGACTACGGTTATGGT	2	0.000416848
TCTATTTCTCGTCATCCGTAC_TTTGTTGCCACTATTAGTTGGGGTGGTAATACCTAT_GTTCAGGACCGTTCTGCTGACTACTCTGTTCAGCCGTTTGAC	2	0.000416848
ACTATTTCTGACACTCTGAAA_CTTGTTGCCGCTATTAATACTGGTGGTAGTACCAAT_GTTGACGGTATCCCGTACCGTCATCATTGG	2	0.000416848
ACTATTTCTGACACTCTGAAA_CTTGTTGCCAGTATTGATGACGGTAGTACTACCAAT_GCTTCTTCTTACTTCCGTTCACTCATTCT	2	0.000416848
AATATTTCTGACGGTTACGAC_TTTGTTGCCGCTATTGCTTACGGTGGTATTACCAAT_GCTCGTAACCAGTACACTGACTACTACCTTTAC	2	0.000416848
ACTATTTTTCTGGACGACGGT_TTTGTTGCCAGTATTGGTCATGGTGCTAGTACCTAT_GTTTACTACCCGGACGTTATCGACTATTTC	2	0.000416848
TCTATTTTTTGGCCGTCTTTC_CTTGTTGCCACTATTAATGAAGGTGGTAATACCAAT_GCTTACCGTGACACTGACGGTATCGCTGGTCCGCGTTATGAC	2	0.000416848
TCTTTTTTGGTGTTGTTTCT_CTTGTTGCCGCTATTAGTTTCGGTAGTAATACCTAT_GCTCGTATCCATGACGAAACTCTGTTTCGT	2	0.000416848
TATATTTCTCGTAACTAC_TTTGTTGCCAGTATTGGTGACGGTAGTAATACCAAT_GTTTACAACGCTTCTTACGACCGTCATAAC	2	0.000416848
ACTATTTCTGAATACGGTACT_CTTGTTGCCAGTATTGGTCCGGGTGCTATTACCTAT_GTTTACGTTGCTATCTACACTCGTGTTGACCAGGACTATGCT	2	0.000416848
ACTATTTTTCTGGCTGACGAC_TTTGTTGCCAGTATTAGTCAGGGTGCTAATACCAAT_GCTCTGGGTTGGAAAGTTAACGAACATGCT	2	0.000416848
TCTTTTTTGGTGTTGACTAC_TTTGTTGCCACTATTGATAACGGTACTACTACCTAT_GCTGACTGGACTCGTTCTGGTTACCGTTACGGTGACTTTTAC	2	0.000416848
TCTATTTTTGTTGACCCGCGT_CTTGTTGCCGGTATTAGTCTGGGTGCTACTACCTAT_GCTGACTTCGGTCGTCCGCCGCTTGAC	2	0.000416848
TCTATTTTTTGGCGTGACGGT_TTTGTTGCCAGTATTGGTGACGGTGCTACTACCTAT_GTTCCGCCGCGTAAAGGTGGTTACTGGGTTTACGGTTATCGT	2	0.000416848
ACTATTTCTGACACTCTGATC_TTTGTTGCCACTATTAATTCTGGTAGTAGTACCAAT_GTTGACCTGTACTCTCTCCGCTGCTTCCG	2	0.000416848
ACTATTTCTGAATACGCTTAC_TTTGTTGCCGGTATTACTCTGGGTAGTACTACCAAT_GCTCTGTGGGCTCCGCCGGCTTCTGCTGACTCTCTTATTCT	2	0.000416848
AATATTTCTGACGGTACTCGT_CTTGTTGCCAGTATTGGTGCTGGTGGTATTACCAAT_GTTGACACTCATTGGGGTGGTCCGGGTCTGTCTTACCATCCG	2	0.000416848
ACTATTTCTGACACTCTGAAC_CTTGTTGCCGCTATTGCTTACGGTGGTATTACCAAT_GCTTACACTGTTATCGACGAACTGTTTGGT	2	0.000416848
TCTATTTCTCGTCATCCGTTC_TTTGTTGCCACTATTGATTACGGTGCTACTACCTAT_GTTCTGGACGACGCTGCTACTTACTTTGAC	2	0.000416848
AATATTTCTGACGGTTACGAC_TTTGTTGCCGGTATTGGTGGTGGTGGTATTACCAAT_GTTCATGCTGTTCGTTCTTCTCGTAACGCTCGTCGTCTTTAC	2	0.000416848
ACTATTTCTGACACTCTGGAC_TTTGTTGCCGCTATTGCTTCTGGTACTATTACCTAT_GCGAACCGTACGCTTCTTACGACTACATCAACGGTCATTAC	2	0.000416848
ACTATTTTTCTGGACGACGTC_TTTGTTGCCGCTATTAATTTCGGTGCTAATACCTAT_GTTTACCATGAATACCGTTACGATATGGT	2	0.000416848
AATATTTCTGACGGTACTATC_TTTGTTGCCGCTATTACTTGGGGTGGTAATACCAAT_GTTGGTTGGTACGGTGTTTTCGACTATGGT	2	0.000416848
ACTATTTCTGAATACGCTTCT_CTTGTTGCCGGTATTACTTCTGGTACTAATACCTAT_GTTCCGTGGCAGCCGAAACCGCTGTTTTTC	2	0.000416848
ACTATTTTTAACCCGTCTGAC_CTTGTTGCCACTATTAATTCGGTAGTACTACCAAT_GCTAAAATCTACACTGACGCTACTCATACT	2	0.000416848
ACTATTTCTGACACTCTGGTT_TTTGTTGCCGGTATTACTTACGGTACTAATACCAAT_GTTTGGTCTTACGACCAGGACCGTTTTTCT	2	0.000416848
ACTATTTTTAACCCGTCTGT_TTTGTTGCCACTATTGGTGACGGTGCTAATACCAAT_GCTCTGGACTCTTACCAGCGTGCTTTTAAA	2	0.000416848
TCTATTTCTCGTCATGACTTC_TTTGTTGCCAGTATTGCTACGGTACTAGTACCTAT_GCTGGTTACCGTTACCCGCGTTACCATTAC	2	0.000416848
TCTATTTCTCGTCATGACTTC_CTTGTTGCCGGTATTAGTGTTTGGTGGTATTACCAAT_GCTCTGATCCGTTCTTACTACCGTGCTCGTGACGTTTATGCT	2	0.000416848
AATATTTCTGACGGTACTACT_CTTGTTGCCGCTATTAGTCATGGTACTAATACCAAT_GTTTACATGGTGGGAACAGCTGTATGTT	2	0.000416848
TCTATTTCTCGTCATGACTGG_TTTGTTGCCGCTATTAGTCGTGGTACTACTACCAAT_GCTTACGACTCGACGCTTCTCCGGACGAAGTTGGTTATGAC	2	0.000416848
ACTATTTCTGAATACGACTCT_TTTGTTGCCGGTATTAATTACGGTGCTAGTACCTAT_GTTTCTGGTTCTACTCTTTCTGGTATGAC	2	0.000416848
TATATTTCTCGTACTGGTTAC_CTTGTTGCCGGTATTGCTTACGGTACTAGTACCTAT_GCTTCTTACTACGACCCGTACCAGGTTAACAAACCGCTTTAC	2	0.000416848
AATATTTCTGACGGTTACGAC_TTTGTTGCCGGTATTGGTGTTGGTGCTATTACCAAT_GCTCAGTACGGTCGTAAAGAATACTTTTTC	2	0.000416848
ACTATTTTTCTGGACGACGGT_TTTGTTGCCAGTATTACTACTGGTGGTATTACCAAT_GCTACTGGTGACACTACTGACGACTCTTGGGGTGGTCATTTC	2	0.000416848
TCTATTTTTGTTGACCCGCAG_TTTGTTGCCGCTATTAGTGGTGGTACTACCTAT_GCTGACGCTTACGACGACCGTGAAGTTGCTGTTCCGGACCATCCG	2	0.000416848
ACTATTTCTGAATACGCTTAC_TTTGTTGCCGGTATTGCTACTGGTACTAGTACCTAT_GTTGTTTGGAACGGTGAAGTTTACGGTTACCGTTCTTTTCAG	2	0.000416848
TTTTCTTTCGACTACTCT_CTTGTTGCCGGTATTAATCCGGGTGCTAATACCTAT_GCTTCTACTCGTTACGGTACTATCTATCGT	2	0.000416848
ACTATTTTTCTGGCTGACGCT_CTTGTTGCCAGTATTGGTTCTGGTGGTACTACCAAT_GTTAAAGGTACTTTCGACGTTGGTTACTACTACCCGCATGTT	2	0.000416848
TCTATTTCTCGTCATCGTGGT_CTTGTTGCCGCTATTGATTCTGGTGGTAATACCAAT_GTTGTTTACTACCTTTCT	2	0.000416848
TCTATTTCTCGTCATCGTGCT_CTTGTTGCCACTATTAATATCGGTGCTATTACCTAT_GTTCTGTGGATCGCTGACGGTCAGCATCAG	2	0.000416848
AATATTTCTGACGGTTACGAC_TTTGTTGCCTATTACTAACGGTAGTATTACCAAT_GCTGTTCGTGACCGTGTTTCTTCTGTTGACTCTTACCTTTAC	2	0.000416848
ACTATTTTTCTGGCTGACGCT_CTTGTTGCCAGTATTGGTTCTGGTACTATACCAAT_GCTCTGCCGATCTACAAAGGTCCGCTGTACTTCTCTCATGCT	2	0.000416848
ACTATTTCTGACACTCTGACT_TTTGTTGCCGCTATTGGTTCTGGTACTAGTACCAAT_GTTCGTTACGCTGCTTACGCTTTCTACTCTTACTCTTATTCT	2	0.000416848
ACTATTTCTGACACTCTGACT_TTTGTTGCCGCTATTAGTTGGGGTGCTAGTACCAAT_GCTATCACTCGTAACTACAAATACACTGACTCTCTGTATGGT	2	0.000416848
TATATTTTTATCGCTTCTTAC_CTTGTTGCCGGTATTACTTCTGGTAGTAATACCAAT_GCTTTCTTCGTTAACCTGGCTTACGTTATCACTGTTTATGCT	2	0.000416848
TCTATTTCTCGTCATCGTACT_CTTGTTGCCACTATTAATATCGGTAGTAGTACCAAT_GTTGACCGTTACATCGAACGTTACCATCGT	2	0.000416848
TCTATTTCTCGTAAAGGTCCG_CTTGTTGCCGCTATTAATTGGGGTACTACTACCAAT_GTTCGTCGTGCTTACGTTCGTAACTATCGT	2	0.000416848
AATATTTCTGACGGTACTCGT_CTTGTTGCCGGTATTGATGACGGTGCTAATACCTAT_GCTCGTTTCGTTGACTACATCTTCTACGAATGGCGTTTTCAG	2	0.000416848
ACTATTTCTGAATACGCTTCT_CTTGTTGCCAGTATTACTTTCGGTAGTAATACCTAT_GTTGACTACATCGGTGACATCTACTACTACACTTACTTTTACT	2	0.000416848
AATATTTCTGACGGTTACGCT_TTTGTTGCCGGTATTGGTGTTGGTAGTAATACCAAT_GTTTCTGTTGTTACTGCTCTGCAGACTGCTGTTGCTTTTACT	2	0.000416848
TCTATTTCTCGTAAAGCTTAC_TTTGTTGCCGGTATTGGTGACGGTGCTACTACCAAT_GCTTACGGTTACGGTACTACTGACCTTGAA	2	0.000416848
TCTATTTTTGTTGCTAACGCT_TTTGTTGCCACTATTGCTGACGGTGCTATTACCAAT_GGTCCGACTTCATCTGGTACGAACGTCTGTCTGCTCTTACT	2	0.000416848
TATATTTCTATCCGTACTGGT_TTTGTTGCCAGTATTGGTCAGGGTGGTACTACCTAT_GTTCCGCTGGGTGCTTCTCCGTACTATGAC	2	0.000416848
TCTATTTCTCGTCATCTGCGT_TTTGTTGCCGGTATTGGTAACGGTGGTAGTACCAAT_GCTTACACTGCTTACGACGTTTACCCGTCTCTGGGTCATACT	2	0.000416848
TATATTTTTGCTTACATCGCT_CTTGTTGCCGCTATTAATAACGGTAGTAATACCTAT_GCTTTCGCTTACGCTTACTACAAATACGCTGACCGTTTTCAG	2	0.000416848
TATATTTCTCGTACTGGTTAC_TTTGTTGCCGCTATTGCTGACGGGCTAATACCAAT_GCTGAATACGCTACTACTGGTCAGGTTGGTTACCAGCTTGTT	2	0.000416848
TCTATTTTTGTTGACCCGAAC_CTTGTTGCCGGTATTGATTCTGGTACTAATACCTAT_GTTACTCTGCGTGACGTTGACAAATCTCTCGTAAACATCCG	2	0.000416848
TCTATTTCTCGTCATCTGAC_CTTGTTGCCACTATTAATTCGGTGCTAGTACCAAT_GCTGGTCCGCATTACCGTGGTATCCATTC	2	0.000416848
TATATTTCTCGTAACTACTCT_TTTGTTGCCGGTATTGGTTCTGGTGGTACTACCTAT_GCTTTCCAACGCTGAACAGGGTTACTTTGTT	2	0.000416848
AATATTTCTGACGGTTACGCT_CTTGTTGCCGCTATTGGTACTGGTGGTAATACCTAT_GTTCGTGACCCGTACTACATCTACACTGAATCTCTTGTT	2	0.000416848
TATATTTTTATCCGTTACAAC_CTTGTTGCCAGTATTGCTGACGGTAGTAATACCTAT_GTTGACAAAGCTGGTTCTCCGTACTATGCT	2	0.000416848
TCTATTTCTCGTCATCTGACT_CTTGTTGCCAGTATTAGTGACGGTACTACTACCTAT_TTTACATCAACCCGGACCGTGCTTATGCT	2	0.000416848
AATATTTCTGACGGTTACGCT_CTTGTTGCCGCTATTAATAAAGGTAGTAATACCTAT_GTTTACTACCGTCCGGGTGTTGTTGACCGTCAGTCTCTTTGG	2	0.000416848
TATATTTTTGCTTACATCGCT_TTTGTTGCCACTATTACTCCGGGTAGTACTACCAAT_GTTTGGGGTTCTCGTCTGGACTACTACTACTACCGTTATCAT	2	0.000416848
TATATTTTTATCGCTTCTTAC_TTTGTTGCCACTATTAGTCTGGGTAGTAATACCTAT_GCTGGTTCTCAGAAACGTTACTCTCCGGACGACCCGTATGGT	2	0.000416848
ACTATTTTTCTGGACGACGGT_TTTGTTGCCACTATTAGTGACGGTACTATTACCAAT_GTTTGGGCTACTGTTAACGGTGACGACAAATCTGCTCATACT	2	0.000416848
AAATTTCTCGTTACGACCTG_TTTGTTGCCGGTATTGCTGCTGGTAGTAGTACCTAT_GCTGACGGTGACCTGCCGGCTTACGGTATCAAATCTCATAAC	2	0.000416848
ACTATTTTTAACATCTACGCT_CTTGTTGCCGCTATTACTACTGGTACTATTACCAAT_GCTTACGGTTGGCTGCGTCGTCTGGTTGCTTACTTCTTTGGT	2	0.000416848
TCTATTTCTCGTCATCTGGAA_CTTGTTGCCAGTATTGATGCTGGTACTAGTACCTAT_GCTACTCGTTACCGTCACGACTACCATAAC	2	0.000416848
TATATTTTTATCGCTTCTTAC_TTTGTTGCCACTATTGCTGACGGTAGTAATACCAAT_GCTGAACGTAACACTCAGCTGTACCATTAC	2	0.000416848
TCTATTTCTCGTAACACTATC_TTTGTTGCCGCTATTGGTTACCGGTACTAGTACCAAT_GTTCGTGTTTGGGGTCCGTACGACTTTGAC	2	0.000416848
ACTATTTCTGACACTCCGGGT_TTTGTTGCCGGTATTGCTAACGGTACTAATACCAAT_GTTCCGGCTGGTGGTCAGCCGACTTTTTAC	2	0.000416848
ACTATTTTTCTGGACGACTCT_TTTGTTGCCACTATTGATTACGGTGGTACTACCTAT_GCTTACCCGGGTGACCGTGACGTTGCTGCTATCCATCATTTC	2	0.000416848
TATATTTCTATCCGTCAGGCT_CTTGTTGCCAGTATTGGTCGTGGTGGTACTACCAAT_GTTGACGAAGCTTTCGACTCTGCTCATCTG	2	0.000416848
ACTATTTTTCTGGCTCGTTCT_CTTGTTGCCGGTATTAATTGGGGAGTACTACCAAT_GCTTCTAAATACGAAGTTAAATACATCTCTTACCGTTTTGCT	2	0.000416848
AATATTTCTGACGGTTACACT_TTTGTTGCCAGTATTGCTCGTGGTGCTAGTACCTAT_GTTGACTCTGACGAAGGTATCAAAGTTGACCTGCTGCATTCT	2	0.000416848
TCTATTTTTTGGCCGTCTTCT_TTTGTTGCCGGTATTAATTACGGTGGTAATACCAAT_GCTGGTCGTTGGTACGAACGTTACCATCCG	2	0.000416848
TCTATTTTTGTTGACCGTTAC_TTTGTTGCCACTATTAATCAGGGTACTAATACCAAT_GTTACTTACGACTACGCTGTTACTCTTTAC	2	0.000416848
ACTATTTCTGAATACTACGGT_CTTGTTGCCGGTATTACTGGTGGTGGTACTACCAAT_G	2	0.000416848
ACTATTTTTACTTCTTACGAC_TTTGTTGCCGGTATTGCTTACGGTAGTAATACCAAT_GTTGTTGCTAAACCGTACGGTGTTCTTGCT	2	0.000416848
TCTATTTTTTGGCCGTGGGAC_CTTGTTGCCGGTATTAATTACGGTGGTATTACCAAT_GTTGAACCGGAATACAAACATACTTACTTCTCTGAACTTTGG	2	0.000416848
AATATTTCTGACGGTTACCGT_TTTGTTGCCACTATTACTGAAGGTGGTAGTACCTAT_GACAACGACTTTCAT	2	0.000416848
TCTATTTTTTGGCGTGACGTT_CTTGTTGCCGGTATTGATGGTGGTGCTACTACCTAT_GCTAACTACCGTCTGCAGTACTCTTATTAC	2	0.000416848
ACTATTTCTGAATACGCTTACT_CTTGTTGCCAGTATTGATGACGGTACTACTCCAAT_GTTGTTTACGGTTACTACGTTGCTAAACGTTCTCGTCATTCT	2	0.000416848
TCTATTTTTGTTGACTTCTAC_CTTGTTGCCGGTATTGGTTACGGTGCTACTACCTAT_GCTCCGATCCAGGACTTCGGTCAGTTTGCT	2	0.000416848
TATATTTTTATCCGTTACAAC_TTTGTTGCCAGTATTGATGAAGGTGCTAATACCAAT_GTTCTGGCTATCTACGCTGTTACTCTTGTT	2	0.000416848
TCTATTTCTCGTCATCGTTTC_CTTGTTGCCGGTATTGGTTACGGTGCTAATACCAAT_GTTCTGGCTATCCCGGACTTCGTTTCTGTTGAACGTACTTATTAC	2	0.000416848
AATATTTCTGACGGTTACGCT_CTTGTTGCCAGTATTGGTCCGGGTGCTATTACCTAT_GTTACGAACATCCGTACTACCAGCTGGGTAAATCTCTTTAC	2	0.000416848
TATATTTTTATCGCTTCTTAC_TTTGTTGCCAGTATTGATATCGTGCTAGTACCAAT_GCTTACTACCAGCTGTACGACCGTCTTAAC	2	0.000416848
TATATTTCTCGTACTGGTTCT_TTTGTTGCCACTATTGCTCGTGGTGCTATTACCAAT_TGGGACGACCCGGTTCAGTTCTACCGTTACCATTCT	2	0.000416848
TCTATTTTTGTTGCTAACGAC_TTTGTTGCCGGTATTAGTGGTGGTACTAGTACCTAT_TGGTATTCT	2	0.000416848
AATATTTCTACTGGTTTCTTC_TTTGTTGCCGCTATTAGTATCGGTGCTAATACCAAT_GCTGACAACGGTTACTTCAACGACGAAGCTCCGTTCCATCCG	2	0.000416848
ACTATTTCTGAATACGCTGGT_CTTGTTGCCGGTATTAGTGCTGGTGGTAATACCAAT_GCTTACTACCGTGACTCTGGTGTTCTTCTG	2	0.000416848
TATATTTCTCGTACTGGTTCT_CTTGTTGCCGCTATTAGTTACGGTGCTAGTACCTAT_GCTGACCTGTCTTACGACGCTACTCTGTACGTTAAATATCCG	2	0.000416848
ACTATTTCTGAATACGCTGCT_TTTGTTGCCGCTATTGGTTACGGTAGTAATACCTAT_GCTATCTTCTACGACGACTCTCCGTACGACACTCTGCTTTCT	2	0.000416848
TATATTTTTATCCGTGTTTAC_CTTGTTGCCGGTATTGATTACGGTGGTATTACCAAT_GTTGACGGTCGTGGTGCTCCGAAATTTGTT	2	0.000416848
ACTATTTTTAACCCGTCTCGT_TTTGTTGCCAGTATTGATGTTGGTAGTACTACCTAT_GCTTACGAACTGTACCTGCCGTTTCTG	2	0.000416848
TATATTTTTATCCGTGTTTCT_CTTGTTGCCAGTGGTACTAGTACCTAT_CTTCTCGTTACGGTGAATACCCGCTTGAC	2	0.000416848
TCTATTTTTGTTGCTAACGAA_TTTGTTGCCACTATTGGTCAGGGTGGTAATACCAAT_GTTTGGGCTGACGACACTCTGATCCATACT	2	0.000416848
TATATTTTTGACCTGTGGCGT_TTTGTTGCCGCTATTGCTCGTGGTGGTAGTACCAAT_GTTGAATAC	2	0.000416848
TCTATTTCTCGTAAAGCTGGT_CTTGTTGCCAGTATTAATCTGGGTGGTATTACCAAT_GCTTACCCGTACACTGTTCCGCGTGGTGGTGGTTGGTTTGGT	2	0.000416848
ACTATTTTTAACATCTACGAC_TTTGTTGCCACTATTAATTACGGTGCTAGTACCTAT_GCGGTTACCAGGAAACTGTTCGTCTTACT	2	0.000416848
ACTATTTTTCTGGCTGACGTTTCT_TTTGTTGCCGGTATTAGTCGTGGTGCTAGTACCAAT_GCTTTCGTTTACGACATCCCGTACCATGCT	2	0.000416848
ACTATTTTTCTGGCTGACGCT_TTTGTTGCCAGTATTGATACTGGTGGTACTACCAAT_GTTGGTGCTGTTGTTGACTCTACCATTAC	2	0.000416848
ACTATTTTTCTGGACGACGGT_CTTGTTGCCGCTATTAATTACGGTGGTATTACCTAT_GTTTCTTACACTAACGTTGCTATCCTATTCT	2	0.000416848
TCTATTTTTTGGCCGTCTTCT_TTTGTTGCCACTATTGATACTGGTAGTACTACCAAT_GTCAACCATCCGTACACTCGTTACTACAACGTTCCGCTTACT	2	0.000416848
ACTATTTCTGACACTCTGCAG_CTTGTTGCCGGTATTAGTCGTGGTGGTAATACCAAT_GCTTACACTCTGTCTTACGACCGTCTTGGT	2	0.000416848
ACTATTTCTGAATACGCTTAC_TTTGTTGCCAGTATTAATTACGGTGGTAGTACCTAT_GCTCTGGCTACTGACCTGGAACATTTTGCT	2	0.000416848
ACTATTTCTGACACTCTGCAT_CTTGTTGCCGGTATTGGTTACGGTGGTAGTACCAAT_GTTGAAAACCATGACGCTGTTACTACTAACAAAGGTCATGAC	2	0.000416848
ACTATTTCTGACACTCTGATC_TTTGTTGCCGGTATTGGTCAGGGTAGTAATACCAAT_GTTACTTTCCTGGACGGTGCTGACTATTAC	2	0.000416848
ACTATTTCTGAATACGCTGTT_TTTGTTGCCGCTATTGGTAACGGTAGTACTACCTAT_GTTAACCCG	2	0.000416848
TATATTTTTATCCGTGTT_CTTGTTGCCGCTATTAGTACTGGTGGTAGTACCTAT_GCTGACGCTGACCTGCAGTACACTACTGACCTGTACCATCAT	2	0.000416848
ACTATTTTTCTGGCTGACGTT_CTTGTTGCCAGTATTACTACGGTGGTACTACCTAT_GCTTACTACGTTCTGGTTTACGACGACGCTTGGTACCATCGT	2	0.000416848
TATATTTTTATCGCTTCTTCT_CTTGTTGCCGCTATTAATCGTGGTGGTAATACCAAT_GCTTGGGAACGTGACTACGCTACTCCGCCGCGTTCTCATTAC	2	0.000416848
ACTATTTCTGACACTCTGGAC_TTTGTTGCCACTATTGCTAACGGTGGTACTACCTAT_GCTCTGTACCAGGACCAGGACGTTGGTACTTCTTACTATTAC	2	0.000416848
TCTATTTCTCGTCATGAACAT_CTTGTTGCCGGTATTGATGGTGGTGGTACTACCTAT_GCTAACTACGTTTACTACTCTCGTTCTTACACTGCTCATACT	2	0.000416848
TCTATTTTTGTTGCTAACGCT_TTTGTTGCCAGTATTGCTGTTGGTGGTACTACCAAT_GTTTACGACGAAGCTAACGTTTACCGTTACCCGGGTTATACT	2	0.000416848
ACTATTTCTGAATACGCTGCT_CTTGTTGCCGGTATTACTCAGGGTGGTATTACCAAT_GCTTACGACGGTCCGGTTCAGGCTCTGAAAGCTCTGCTTTC	2	0.000416848
AATATTTCTGACGGTACTCATCAG_CTTGTTGCCGGTATTGGTCAGGGTGGTACTACCTAT_GCTACTTGGCCGCAGTGGACTTCTAACACTCCGCCACTTGAC	2	0.000416848
ACTATTTCTGACACTCTGGAC_CTTGTTGCCACTATTGGTTGGGGTACTACTACCAAT_GTTGACCAGTACGACCTGGCTCGTTACATCTCTGCTCATAC	2	0.000416848
ACTATTTTTTCTTCTCCGCAG_CTTGTTGCCACTATTGCTTACGGTGGTAATACCTAT_GTTCTGTACCTGGTTGTTACTCAGGGTCAGTACACTTATCAG	2	0.000416848
TCTATTTCTCGTCAGTACGAC_CTTGTTGCCAGTATTACTGTTGGTGCTACTACCAAT_GTTGACACTGACACTCGTAACTCTCAGATCGGTGACTTTAAC	2	0.000416848
ACTATTTCTGAATACGACTGG_CTTGTTGCCGGTATTACTTACGGTGCTACTACCAAT_GCTCCGGTTTACATCATCTACTACCTTTGG	2	0.000416848
AAATTTCTCCGGGTTCTCAG_TTTGTTGCCACTATTACTTACGGTGCTAATACCAAT_GTTTTCAACGACTCTTACAACTACGACTCTGGTTTTGCT	2	0.000416848
AATATTTCTGACGGTTACGCT_TTTGTTGCCGCTTTGCTAACGGTAGTATTACCTAT_GTTGACTACGACACTACTGTTCCGTTTGAC	2	0.000416848
ACTATTTTTAACCCGTCTGGT_TTTGTTGCCAGTATTGATGTTGGTACTACTACCTAT_GTTCAGTACGACGCTGCTGACTACGCTGGTGGTACTCATCGT	2	0.000416848
AATATTTCTGACGGTTACGCT_TTTGTTGCCGCTATTACTTTCGGTAGTAATACCAAT_GCTCGTCGTCGTCAGTACGACACTTCATGAA	2	0.000416848
ACTATTTCTGAATACGCTATC_TTTGTTGCCAGTATTGCTTACGGTACTACTACCAAT_GTTACTTACGGTTCTGGTCCGGGTCATGGT	2	0.000416848
TCTATTTCTCGTCATGACCCG_CTTGTTGCCGGTATTGCTTACGGTACTAGTACCAAT_GTTCCGCATTACTGGCAGGACCTGGTTTACCAGCTGTTTTAC	2	0.000416848
ACTATTTCTGAATACGCTCAG_CTTGTTGCCACTATTGGTATCGGTGCTAGTACCAAT_GTTGACTTCGACGCTCAGGGTTTCTACGTTTACTACTATTGG	2	0.000416848
ACTATTTTTCTGGACGACGCT_CTTGTTGCCGGTATTACTGCTGGTGCTAATACCAAT_GTTTACCCGGCTGGTTTCGGTCGTTACCTGCGTTCTCATTCT	2	0.000416848
ACTATTTCTGAATACGCTCAT_TTTGTTGCCAGTATTGGTGAAGGTAGTAGTACCTAT_GCTTTCGTTGTTTACTACTCTTACCATCGT	2	0.000416848
AATATTTCTGACGGTTACGCT_TTTGTTGCCAGTATTGATGACGGTGCTACTACCAAT_GTTGACTACATCGCTGGTGACGGTCGTGACGCTGACTATGGT	2	0.000416848
TCTATTTCTCGTCATGACACT_TTTGTTGCCGCTATTGCTATCGGTAGTAGTACCAAT_GTTGACGGTGCTTACGACGACACTTACCTGGACTACTTTACT	2	0.000416848
ACTATTTCTGAATACGCTCGT_TTTGTTGCCGCTATTAGTCGTGGTAGTAGTACCAAT_GCTCGTCAGGGTTACACTTTGGTACCTTGTT	2	0.000416848
AATATTTCTACTGGTTTCTAC_CTTGTTGCCGCTATTGCTCCGGGTGCTATTACCAAT_GCTTACTACGTTTCTCATTACCAGACTCGTTCTGGTTTTCGT	2	0.000416848
TCTATTTCTCGTAAAGACTCT_CTTGTTGCCACTATTAGTTCTGGTGCTACTACCTAT_GCTCTGGGTTCTTCTCCGGTTCTGCATGAC	2	0.000416848
TCTATTTTTGTTGCTAACTAC_CTTGTTGCCACTATTGATGGTGGTAGTATTACCAAT_GTTCGTGCTGTTCTGGACTACCTGGGTCAGGGTTACCTTGGT	2	0.000416848
ACTATTTTTCTGGCTGACGTT_TTTGTTGCCGCTATTACTTGGGGTAGTATTACCAAT_GTTCCGATCTACTACGACGGTGCTGCTGACAAAGAATTTGAC	2	0.000416848
TATATTTTTGCTTACATCGAA_CTTGTTGCCACTATTGATGCTGGTAGTACTACCAAT_GTTGTTGCTACTTCTTTCTCTGTTGTTTACCTGTCTCATCCG	2	0.000416848
ACTATTTCTGAATACGCTACT_CTTGTTGCCGCTATTGCTTACGGTGGTACTACCAAT_GCTGTTGACGTTTCTGACGAATCTTATCTG	2	0.000416848
TCTATTTCTCGTAAAGACGTT_TTTGTTGCCACTATTGGTGACGGTGCTATTACCAAT_GCTCGTAACGACCGTCAGGACGGTTATTAC	2	0.000416848
TATATTTTTATCGCTTCTTCT_TTTGTTGCCAGTATTACTGCTGGTAGTACTACCAAT_GCTGGTTCTGGTTGGGGTGTTCGTTTTTAC	2	0.000416848
ACTATTTTTACTTCTTACGTT_TTTGTTGCCAGTATTACTTACGGTACTACTACCAAT_TTACTAAACGTACTAACGGTTACCTGAAAGTTAACTACTTTAAC	2	0.000416848
ACTATTTTTTCTTCTCCGCAG_TTTGTTGCCGCTATTAATTACGGTACTACTACCAAT_GCTTACCGTGTTGACTACACTTACCAGTACCGTAAACATGGT	2	0.000416848
ACTATTTTTACTTCTTGGGCT_CTTGTTGCCGGTATTGATGGTGGTGGTACTACCAAT_GCTCAGCTGGAAACTCATCCGTACGGTGTTCTGACTCTTCGT	2	0.000416848
TATATTTTTGCTTACATCGAA_CTTGTTGCCGCTATTGGTGGTGGTGCTACTACCAAT_GTTTACCCGTCTGCTGACGACGGTCATGGT	2	0.000416848
ACTATTTCTGACACTCTGGCT_CTTGTTGCCGCTATTGCTGACGGTACTAGTACCTAT_GCGACTACCGTGACTACCATCGT	2	0.000416848
TCTATTTCTCGTAAAGACTAC_TTTGTTGCCAGTATTGGTGAAGGTGCTAATACCAAT_GTTGCTTACGTTTCTGAAGACGTTCATCCGTCTTGGCATGTT	2	0.000416848
ACTATTTCTGAATACGCTCTG_TTTGTTGCCAGTATTGGTACTGGTACTATTACCAAT_GCTGACCTGGACTTCGGTTACTACCTTTAC	2	0.000416848
ACTATTTCTGAATACGCTAAA_TTTGTTGCCACTATTGCTGACGGTAGTACTACCTAT_GTTATCCCGTACCCGGACCCGGTTCATACT	2	0.000416848
ACTATTTTTTCTTACTTCACT_TTTGTTGCCGCTATTGCTTACGGTGCTATTACCTAT_GTTGTTGACGAAGACTACGACTACCTTTGG	2	0.000416848
AATATTTCTACTGTTGACGAC_CTTGTTGCCGGTATTGGTTCGGTAGTACTACCAAT_GTTCGTAACCCGACTGGTGGTACTCTGACTACTGGTCTTTAC	2	0.000416848
TCTATTTTTTGGCCGTCTTCT_CTTGTTGCCACTATTGATCCGGGTAGTAATACCAAT_GCTTCTAAACGTGACTACCTGGAAAAAGACCAGTCTCATGAC	2	0.000416848
ACTATTTCTGACACTCTGGGT_TTTGTTGCCACTATTAGTCGTGGTACTACCAAT_GCTACTTTCGTTGAAAACTCGCTTTTCGT	2	0.000416848
TCTATTTTTTGGCGTGACTAC_TTTGTTGCCGGTATTGATCCGGGTGCTAGTACCAAT_GCTCCGCGTCCGGACCGTGACGTTACTATCTCTGGTCATCGT	2	0.000416848
ACTATTTCTGAATACGCTAAA_CTTGTTGCCGCTATTGCTGGTGGTACTAGTACCTAT_GTTCCGTCTTACCAGGACGCTGACAACTCTGGTCAGGTTTATCAT	2	0.000416848
TATACTTTTGACAAACCGGTT_CTTGTTGCCACTATTAATTCGGTAGTAGTACCAAT_GTTCGTGGTTACCGTGACTACGGTCATAAC	2	0.000416848
TCTATTTCTCGTCATGACACT_TTTGTTGCCACTATTACTTACGGTGGTAGTACCTAT_GCTCTGAAACGTACTAAATCCTACCAGCCGCCGTACCATGAC	2	0.000416848
ACTATTTCTGACACTCGTGAC_CTTGTTGCCGCTATTGGTGGTGCTACTACCAAT_GCTCCGCCGCTGGACTACTACAAACTTCCG	2	0.000416848
TATATTTCTCGTACTGGTGAC_CTTGTTGCCGGTATTAGTGACGGTGGTACTACCAAT_GCTACTATCTCTATCGTTGGTTCTCTTACT	2	0.000416848
ACTATTTTTCTGGACGACTAC_CTTGTTGCCAGTATTGGTTCTGGTGCTACTACCAAT_GTTTCTTCTGACGTTTACGAAGACTATTAC	2	0.000416848
ACTATTTCTGACACTCGTGCT_TTTGTTGCCACTATTAATACTGGTAGTAATACCTAT_GTTGGTACTGCTAAAAACGGTGCTCATGAC	2	0.000416848
TCTATTTTTTGGCGTGACGCT_CTTGTTGCCACTATTAATGACGGTACTAATACCAAT_GCTGTTGTTGTTGCTGACCACGACCTTCGT	2	0.000416848
AATATTTCTGACGGTTACGAA_CTTGTTGCCACTATTAGTTACGGTACTATTACCTAT_GCTTACTACGGTGGTCATGCTCCGCATACT	2	0.000416848
TCTATTTCTCGTCAGTTCGAA_CTTGTTGCCGGTATTGCTTACGGTGGTATTACCTAT_GTTGAATTCCCGACTCCGTACATCCATAAA	2	0.000416848
TCTATTTCTCGTAAATACGGT_CTTGTTGCCACTATTGATTACGGTGGTAATACCAAT_GTTTCTTCGACTACGCTGACAAATATACT	2	0.000416848
TCTATTTCTCGTCAGTTCGAA_CTTGTTGCCGCTATTAGTGACGGTGCTAGTACCTAT_GTTCGTACTTACTCTGACTACGGTACTGAAACTTACCATGGT	2	0.000416848
ACTATTTCTGACACTCGTGCT_CTTGTTGCCGGTATTGGTTACGGTAGTAATACCAAT_GTTTACCCGTTCCGTTACCTGCCGGACTACAAATCTCATTAC	2	0.000416848
ACTATTTCTGAATACGGTTAC_TTTGTTGCCACTATTGATGTTGGTAGTAATACCTAT_GCTTCTCAGTACATCTACCGTCATTTTTC	2	0.000416848
AATATTTCTGACGGTTACGAA_CTTGTTGCCAGTATTGATTACGGTGCTAGTACCAAT_GTTGACGTTGTTGACGAACCGGCTCATACT	2	0.000416848
AATATTTCTGACGGTACTGCT_CTTGTTGCCGCTATTACTTACGGTGGTAGTAATACCAAT_GTTTCTACTTACGCTGGTCAGGACGACTGGTCTTTCCATCAG	2	0.000416848
ACTATTTTTCTGGCTGACACT_CTTGCCGCTATTGGTACTGGTAGTAATACCAAT_GCTTCTTACATCTACGGTTGGCTGTATACT	2	0.000416848
TCTATTTCTCGTCAGTTCTCT_CTTGTTGCCGGTATTAGTTCTGGTACTATTACCAAT_GTTTACGTTAAAACTGCTACTTACTATTCT	2	0.000416848
TCTATTTTTTGGCGTGACGAC_TTTGTTGCCGGTATTGGTTCTGGTAGTAATACCAAT_GCTGTTCTGGACTACACTAACGGTGGTGTTGTTTACCTTATC	2	0.000416848
TATATTTTTATCCGTGTTGTT_TTTGTTGCCGGTATTGATAACGGTAGTAGTACCTAT_GTTTACCGTCGTTACTCTTCTTACTATACT	2	0.000416848
TCTATTTTTGTTGACCCGTAC_TTTGTTGCCGCTATTGATACTGGTACTAGTACCAAT_GCTGACGACTGGTGGATCAAAGGTCTTACT	2	0.000416848
TCTATTTTTGTTGCTAAAACT_TTTGTTGCCGCTATTGCTTCTGGTGGTACTACCTAT_GTTTACCAGCGTTACTACTCTCTGGGTTACGGTGTTCTTTAC	2	0.000416848
ACTATTTTTTCTTCTCCGACT_CTTGTTGCCGCTATTGCTGTTGGTGGTAGTACCTAT_GTTCCGCCGCAGGAAGACCTGTACCATCAG	2	0.000416848
AATATTTCTGACGGTACTCTG_TTTGTTGCCGCTATTGGTGACGGTGCTAGTACCTAT_GTTGACTTCGCTCAGGCTCCGGCTACTCAGCGTTACTTTGGT	2	0.000416848
ACTATTTCTGAATACGGTTAC_CTTGTTGCCGCTATTAATTACGGTACTAATACCTAT_GTTGACGGTGCTTCTGACACTGCTCATTAC	2	0.000416848
TATATTTTTATCGCTTCTGAC_CATACCAAT_GTTTACGACCCGTCTGGTAAACGTACTTACCCGCTTGCT	2	0.000416848
ACTATTTCTGACACTCGTGGT_CTTGTTGCCACTATTGCTTGGGGTGCTAATACCTAT_GTTGCTACTTACTACCCGGCTGAATATCAT	2	0.000416848
TCTATTTTTGTTGCGCTGAC_CTTGTTGCCGGTATTGGTCAGGGTGGTATTACCTAT_GCTGTTGCTCAGGGTGACTACGACTATTAC	2	0.000416848
TATATTTTTATCCGTTCTACT_CTTGTTGCCACTATTGATAACGGTACTATTACCAAT_CGTTACGACTACTCTGACCTTTCT	2	0.000416848
ACTATTTTTACTTCTTACGTT_TTTGTTGCCGGTATTGCTGACGGTACTATTACCAAT_GTTTACGAACCGTCTGACCGTGGTTTTGAA	2	0.000416848
TATATTTCTCGTAACTCTGAA_TTTGTTGCCAGTATTGCTATCGGTAGTAGTACCAAT_GTTTCTTACACTAACATCCAGTACCTGGGTTACGACTTTTGG	2	0.000416848
ACTATTTTTTCTTACTTCGAC_TTTGTTGCCGCTATTACTGGTGGTGCTAATACCAAT_GCTGACACTGAACGTTCTAACCCGTTTGAA	2	0.000416848
ACTATTTTTAACCCGTACTC_CTTGTTGCCAGTATTGCTAACGGTGCTAATACCAAT_GTTTCTTGGTACCCGCCGTACCTGCAGACTTTCGACTTTACT	2	0.000416848
ACTATTTTTAACCCGTACTCT_TTTGTTGCCGCTATTGTCCGGGTGCTAGTACCAAT_GTTGACTACGTTGAAACTACTTACTATCCG	2	0.000416848
ACTATTTCTGAATACGGTTAC_CTTGTTGCCGGTATTGATAACGGTGCTACTACCTAT_GCTCCGTCTGACTACCAGGGTAAACTTCGT	2	0.000416848
ACTATTTCTGAATACGGTTAC_CTTGTTGCCGGTATTGCTGGTTGGTAGTATTACCTAT_GTTCGTGACTGGTACGCTGGTCGTCATATCATCGTTCATGGT	2	0.000416848
ACTATTTCTGACACTCGTGCT_TTTGTTGCCGCTATTGCTGAAGGTAGTATTACCTAT_GCTGTTTCCAGGACGACTACCCGCATCAG	2	0.000416848
ACTATTTCTGAATACGACTGG_TTTGTTGCCAGTATTACTAACGGTACTAGTACCAAT_GCTAACAACGCTTCTTACCAGCGTTTTGCT	2	0.000416848
AATATTTCTGACGGTTACGCT_TTTGTTGCCACTATTGCTATCGGTGCTATTACCAAT_GTTTGGCATGTTGTTGACTCTTGGCGTCTGGTTGACCTTATC	2	0.000416848
ACTATTTCTGAATACGCTGAC_TTTGTTGCCGCTATTACTTCTGGTAGTAGTACCTAT_GTTGGTCTGTTCGGTTTCCTGCGTTTTCAG	2	0.000416848
TATATTTTTGCTTACGCTGGT_CTTGTTGGGTAGTATTACCAAT_GCTATCACTGGTCGTCCGTACGACCTTATC	2	0.000416848
ACTATTTTTACTTCTTACGTT_CTTGTTGCCGCTATTACTTACGGTGCTATTACCTAT_GTTCCGACTCAGTCTACTGGTGTTTATGGT	2	0.000416848
TCTATTTCTCGTAAAGAATAC_TTTGTTGCCGCTATTAGTCCGGGTGCTAGTACCAAT_GTTGTTTACGAAGAACGTCATGACTCTCTGGACGGTTTTGTT	2	0.000416848
ACTATTTTTTCTTACTTCACT_CTTGTTGCCACTATTAATTTCGGTACTAGTACCAAT_GTTCTGTCTTACCGTCGTGACCGTCTTTAC	2	0.000416848
ACTATTTTTCTGGACGACGAC_TTTGTTGCCGGTATTGATTTCGGTGCTAGTACCAAT_GTTGACAACTCTGGTTACCTGACTTCTTACTTCGCTTTTCAG	2	0.000416848
AATATTTCTGACGGTTACGGT_CTTGTTGCCAGTATTGATTACGGTGGTAAT_GTTACTTACGGTTCTTACTCCGTTTATGAC	2	0.000416848
TCTATTTCTCGTCATGACTTC_TTTGTTGCCGGTATTACTGGTGGTGCTACTACCTAT_GCTATCCCGGTTGTTTACATCGAAGAATTTCCG	2	0.000416848
TATATTTTTGCTTACATCACT_TTTGTTGCCACTATTACTCAGGGTGGTAATACCTAT_GCTTACACTACTGGTACTCGTGAAACTAAAACTGACTATTAC	2	0.000416848
ACTATTTTTTCTTACTTCACT_CTTGTTGCCAGTATTAGTATCGGTGCTAGTACCTAT_GTTTCTGACGCTTCTTGGGAACCGTACTACGACCCGGACCATGAC	2	0.000416848
ACTATTTCTGAATACGACTCT_CTTGTTGCCACTATTAGTCTGGGTGGTATTACCAAT_GTTGTTACTCAGGTTGTTGTTCAGTATCTG	2	0.000416848
AATATTTCTACTGGTTTCGTT_CTTGTTGCCACTATTGCTTACGGTAGTACTACCAAT_GTTGAAAACGTTGCTTACGACACTTATCGT	2	0.000416848
TATATTTCTATCCGTGTTCAG_TGTTGCCGCTATTACTACTGGTAGTACTACCTAT_GTTCGTTCATCGGTCCGACTTACTCTCTGACGACTTTCGT	2	0.000416848
ACTATTTCTGACACTCTGTAC_CTTGTTGCCACTATTGCTGACGGTAGTACTACCTAT_GCTTACGGTGCTGTTGACTACTTCATCATCATCTGGCATCAG	2	0.000416848
TATATTTTTGCTTACATCCCG_CTTGTTGCCAGTATTGCTGGTGGTACTAATACCTAT_GCTCCGGTTGAATGGGAACCGTCTTTTAAA	2	0.000416848
TATATTTTTATCCGTGGTTCT_TTTGTTGCCACTATTGGTGGTGGTGGTATTACCTAT_GCTACTTTCGAATACATTCGTGTTCGTGCTGAACAGTTTGGT	2	0.000416848
ACTATTTTTACTTCTTACGTT_CTTGTTGCCGGTATTAATTCGGTGCTAGTACCAAT_GCTCTGTACACTCCGACTGCTTCTCTTGGT	2	0.000416848
TATATTTTTATCCGTGGTTGG_TTTGTTGCCAGTATTACTACTGGTGCTATTACCTAT_GCTATCGGTAAAGTTGCTCTGTACCATCCG	2	0.000416848
ACTATTTTTTCTTCTCCGCCG_CTTGTTGCCGCTATTGATTACGGTAGTAATACCTAT_GCTGCTGCTGTTTACCTGCGTTACGACACTTCGGTTTTCTG	2	0.000416848
ACTATTTCTGAATACGACTGG_TTTGTTGCCAGTATTGATTCTGGTGCTATTACCAAT_GTTAAAGTTCTGCCGTACTACTCTTCTACTCCGGTTTATCGT	2	0.000416848
AATATTTCTGACGGTTACGGTATC_CTTGTTGCCACTATTAATGACGGTACTAGTACCAAT_GTTGACTACACTCGTGTTGTTTTCTTTGTT	2	0.000416848
ACTATTTTTAACATCTACCGT_TTTGTTGCCGGTATTAATGGTGGTGGTATTACCTAT_GTTGACCCGGGTGGTGGTGAACGTTTTTACTT	2	0.000416848
ACTATTTTTCTGGACGACGCT_CTTGTTGCCAGTATTAGTTTCGGTGGTAGTACCAAT_GTTGTTTTCGGTGACGAACTGACTCTTGGT	2	0.000416848
TCTATTTTTGTTGCTAACTAC_TTTGTTGCCGGTATTACTGCTGGTACTAATACCTAT_GCTCTGTCTGACTACTGGTACGGTGACTACGACGACTTTTAC	2	0.000416848
TATATTTCTACTTACGGTTAC_CTTGTTGCCAGTATTGCTTCTGGTGCTAATACCAAT_GTTTGGTCTTACGACCTGTCGACCGTGGTCTGGGTCTTCCG	2	0.000416848
TATATTTCTATCCGTGTTAAC_TTTGTTGCCGGTATTGGTTACGGTGGTAGTACCAAT_GTTGCTCGTGACATCCAGGCTTACTTTTAC	2	0.000416848
TATATTTCTCGTAACTACTAC_TTTGTTGCCACTATTACTTGGGGTACTATTACCAAT_GCTACTGCTAACGTTCGTTACCCGTATGAA	2	0.000416848
ACTATTTTTAACCCGTCTGTT_TTTGTTGCCACTATTACTGGTGGTGCTAGTACCTAT_GCTGGTTGGGGTACTCGTCCGCCGTATTAC	2	0.000416848
TATATTTTTATCCGTGGTTGG_CTTGTTGCCGCTATTGCTGACGGTACTAATACCTAT_GTTTGGTACCTGTGGTTCGACAACCTTTCT	2	0.000416848
ACTATTTTTCTGGCTGACTAC_CTTGTTGCCAGTATTAATTCTGGTGCTAATACCTAT_GTTGCTTACTGGCAGTACGTTGCTCATACT	2	0.000416848
TCTATTTCTCGTCATGACTCT_TTTGTTGCCGCTATTGCTTACGGTGGTAGTACCAAT_GTTTACATCGACACTCTGTCTGACTTCCCGACTGACCATGAA	2	0.000416848
ACTATTTTTTCTTACTTCACT_TTTGTTGCCAGTATTGCTACTGGTGCTAGTACCAAT_GCTGACACTCTGGACATCCATAACTATTAC	2	0.000416848
ACTATTTTTCTGGCTGACTAC_CTTGTTGCCACTATTGATTGGGGTAGTAGTACCAAT_GTTCGTAACCTGTCTCTGCATCCGTTTGAC	2	0.000416848
ACTATTTCTGACACTCTGGTT_CTTGTTGCCACTATTGGTCTGGGTGCTAATACCAAT_GCTGCTAACTACCATACTGTTCGTCATGGT	2	0.000416848
TCTATTTCTCGTCATGAATAC_CTTGTTGCCACTATTAATGCTGGTGCTACTACCAAT_GCTTGGGACCCGGGTCGTCTGTCTCAGGTTACTTCTTTTGTT	2	0.000416848
ACTATTTCTGACACTCTGTAC_CTTGTTGCCACTATTAGTGCTGGTGCTAATACCTAT_GTTATCCAGATCGGTGGTTACTACCATGTT	2	0.000416848
TCTATTTTTTGGCGTGACTCT_TTTGTTGCCGCTATTACTTCTGGTGCTATTACCTAT_GTTTACACTATCATCGCTGACCAGGTTATCTTCGACCATGTT	2	0.000416848
TCTATTTCTCGTCATGAATCT_CTTGTTGCCAGTATTGCTTACGGTGGTAATACCTAT_GTTTTCGCTCCGGTTTCTTACTACGTTGACGTTATCCATTAC	2	0.000416848
TATATTTTTATCCGTGTTGTT_TTTGTTGCCAGTATTGATCCGGGTGGTATTACCTAT_GCTGACGAAATCTACCCGTTCTTCTTTTCT	2	0.000416848
ACTATTTTTTCTTCTCCGCAT_CTTGTTGCCGCTATTGATGGTGGTACTACCTAT_GCTCTGTACGGTGACGAAACTGACCAGTACCATGACCATGAA	2	0.000416848
TCTATTTCTCGTCATGAATAC_CTTGTTGCCGGTATTAGTACTGGTACTAGTACCTAT_GCTCTGCGTGTTGAAACTGCTGACCTTCTG	2	0.000416848
ACTATTTCTGAATACGCTGAC_CTTGTTGCCACTATTGGTTACGGTACTACTACCTAT_GTTCGTGGTCGTTACTACTACCTGCTTAAA	2	0.000416848
ACTATTTTTAACCCGTCTGAC_TTTGTTGCCACTATTGATTACGGTGCTATTACT_GCTCCGTACGGTTACGTTGACAACTTTGTT	2	0.000416848
ACTATTTTTTCTTACTTCATCC_TTTGTTGCCACTATTAGTCTGGGTACTAATACCAAT_GTTGACTGGGGTTGGAAATACGGTTTCTACGGTGGTCTTTCT	2	0.000416848
TCTATTTTTGTTGACCATTCT_TTTGTTGCCACTATTACTGACGGTGCTAATACCAAT_GCTTCTTACTACACTCCGGGTGAAGACGACCCGGACTATAAA	2	0.000416848
AATATTTCTACTGGTTTCTAC_TTTGTTGCCGGTATTGATGACGGTGCTAGTACCTAT_GCTTACTTCCGTTCTCGTACTCTGTCTGGTTACTCCTTATC	2	0.000416848
AATATTTCTGACGGTACTATC_TTTGTTGCCAGTATTGGTTACGGTAGTAGTACCTAT_GTTTACCGTTCTAACTACTCTGACTTTTCT	2	0.000416848
ACTATTTCTGAATACGCTGAC_CTTGTTGCCGGTATTGGTGCTGGTGGTACTACCAAT_GTTATCGGTTACGGTCGTCATCCGCATGTT	2	0.000416848
ACTATTTTTCTGGACGACGCT_TTTGTTGCCGGTATTAGTCATGGTGCTAATACCAAT_GCTTACCTGACTGGTGCTTTCTACCTGACTTCCATTATTAC	2	0.000416848
TATATTTTTGCTTACATCGAC_CTTGTTGCCGGTATTAATATCGGTACTAATACCTAT_GCTACTCCGCGTGCTGGTCGTTACTTTCGT	2	0.000416848
TCTATTTCTCGTAAAGCTACT_CTTGTTGCCGGTATTAGTCTGGGTAGTACTACCTAT_GTTCTGGCTGGTTCCGTGACTTATTAC	2	0.000416848
TCTATTTCTCGTCATGACACT_CTTGTTGCCGCTATTGATTACGGTGGTAGTACCTAT_GCTGGTAAAGACGGTTACTACGGTCATGTT	2	0.000416848
ACTATTTCTGACACTCTGTAC_CTTGTTGCCACTATTAATCGTGGTACTACTACCAAT_GCTTACTACGCTTACTACCTGTACCTTTAC	2	0.000416848
TCTATTTCTCGTCATGACACTTAC_TTTGTTGCCGGTATTGCTACTGGTACTAGTACCAAT_GCTCGTTCTCGTAAACTGTACGTTCATCGT	2	0.000416848
AATATTTCTGACGGTACTATC_CTTGTTGCCAGTATTACTTACGGTACTAATACCAAT_GTTTTCCAGTTCTACCTGGTTCGTTTTACT	2	0.000416848
ACTATTTCTGAATACGACTCT_CTTGTTGCCGGTATTAGTTACGGTGCTAATACCTAT_GTTGGTACTGGTCGTGGTACTTGGCATGCT	2	0.000416848
ACTATTTTTCTGGCTGACTAC_CTTGTTGCCGCTATTAGTTACGGTACTACTACCTAT_GTTCTTCTCATGCT	2	0.000416848
AATATTTCTGACGGTACTACT_CTTGTTGCCAGTATTGCTTACGGTGCTAATACCAAT_GCTTACGAACTGTACTACTCTCAGCATAAC	2	0.000416848
AATATTTCTACTGTTGACGCT_CTTGTTGCCACTATTACTGTTGGTGGTAATACCTAT_GTTGTTTACCCGGGTTTCACTTTCCATACT	2	0.000416848
ACTATTTTTAACCCGTCTTAC_CTTGTTGCCAGTATTACTACTGGTACTACTACCAAT_GTTTACGACGACGACCCGTTCCTGTCTGACCGTGGTCTTGAC	2	0.000416848
TCTATTTTTTGGCGTGACTCT_TTTGTTGCCGCTATTACTGGTGGTAGTATTACCAAT_GCTCTGTACGTTCAGGAACCGACTTTTCGT	2	0.000416848
AATATTTCTACTGTTGACGAC_CTTGTTGCCGCTATTGGTCATGGTACTACTACCTAT_GTTCGTGACTGGATCTACTACTATCTG	2	0.000416848
TATATTTTTGCTTACATCCAG_CTTGTTGCCACTATTAATGACGGTGCTACTACCAAT_GTTTACTACCAGTACTCTCCGTTCCATGAC	2	0.000416848
AATATTTCTGACGGTTACGGT_CTTGTTGCCACTATTAATCGTGGTACTAGTACCAAT_GTTGACATCTACCCGCTGTACTGGTACGGTCATCTGTTTGAC	2	0.000416848
TATACTTTTGGTCGTGTTTAC_CTTGTTGCCGGTATTGGTAAAGGTACTAATACCTAT_GTTAAACGTGCTACTACTTACATCTTTTCT	2	0.000416848
AATATTTCTACTGTTGACGAC_CTTGTTGCTATTGATTACGGTGCTAGTACCTAT_GTTTCTGGTTACTACCCGACTTGGCATGCT	2	0.000416848
AATATTTCTGACGGTTACGCT_TTTGTTGCCGGTATTGATTCGGTAGTAATACCAAT_GCTCTGGTTGGTTACTACCTGGCTACTTCTGACTCTTATTCT	2	0.000416848
AATATTTCTGACGGTTACGCT_TTTGTTGCCGGTATTACTCCGGGTGCTATTACCAAT_GCTGCTATCTACTACGCTCTGCCGTATGCT	2	0.000416848
ACTATTTCTGAATACGCTCTG_TTTGTTGCCGGTATTGATGCTGGTGCTAATACCTAT_GTTCGTTACCCGTCTGCTTCTACGGTATCGAACTGCATTGG	2	0.000416848
TCTATTTCTCGTAAAGACCTG_TTTGTTGCCGGTATTGGTTCGGTAGTAATACCTAT_GTTAAAATCACTGCTACTACTTACGGTACTGTTGTTCTTGAC	2	0.000416848
ACTATTTCTGACACTGACTAC_TTTGTTGCCAGTATTAGTTACGGTACTACTACCAT_GCTGAATACGAAGGTGACCAGGACTCTTGGTCTTGGTTTCTG	2	0.000416848
ACTATTTTTCTGGACGACTCT_TTTGTTGCCACTATTAGTGTTGGTGCTAGTACCTAT_GCTTGGGTTGTTTACTGGTACGCTTTTTAC	2	0.000416848
TCTATTTCTCGTAACACTACT_TTTGTTGCCGCTATTGGTAACGGTAGTACTACCAAT_GTTCGTGGTGTTTACCAGTTCCAGCTTCAG	2	0.000416848
ACTATTTCTGAATACTACGGT_TTTGTTGCCAGTATTAGTGCTGGTAGTACTACCAAT_GTTTACCAGCTGTACACTCATGGTCATTAC	2	0.000416848
ACTATTTCTGACACTCCGGAC_TTTGTTGCCTCTATTGCTTACGGTGCTAATACCTAT_GCTGAACCGCAGTACGTTAAATCTTACTCTTACTGGCATGAC	2	0.000416848
ACTATTTTTAACCCGTACCGT_TTTGTTGCCGCTATTGCTTCTGGTACTATTACCAAT_GCTTACGCTATCAACCGTCTGTACCTGGAACTGATCCTTGCT	2	0.000416848
TATATTTTTGCTTACCAGGGT_CTTGTTGCCGCTATTGATCCGGGTGGTACTACCTAT_GTTGGTCCGTCTCCGTCTCCGGACTGGCGTGTTTGGTTTTGG	2	0.000416848
ACTATTTCTGACACTCCGGAC_TTTGTTGCCGGTATTGCTGTTGGTAGTACTACCTAT_GTTCTGTACCTGGGTGGTGCTGACCTTATC	2	0.000416848
ACTATTTTTAACCCGTACCGT_CTTGTTGCCGCTATTACTTTCGGTAGTATTACCTAT_GTTGTTCGTGACGGTCTGGACGACTGGGGTCCGACTTATGTT	2	0.000416848
ACTATTTTTCTGGCTCGTTAC_TTTGTTGCCACTATTAATTACGGTGCTACTACCTAT_GCTCCGTCTTACGGTGAATACAACCCGCTGTACCCGCTTTGG	2	0.000416848
ACTATTTTTACTTCTTACTAC_CTTGTTGCCGGTATTACTATCGGTGCTAATACCAAT_GTTCATTCAACTCTTCTGACACTGTTGCTGGTGGTTATGTT	2	0.000416848
AATATTTCTGACGGTTACACT_CTTGTTGCCGCTATTAATTACGGTGGTAGTACCTAT_GTTTACTGGGGTCTGGGTTACGGTTACCCGTCTCATTTTCGT	2	0.000416848
AATATTTCTGACGGTTACACT_CTTGTTGCCAGTATTGGTTACGGTGGTATTACCTAT_GTTCTGACTTCTAACACTCCGGACTACGAAGACCTTTAC	2	0.000416848
TATATTTCTACTACTTACTCT_CTTGTTGCCAGTATTAGTTCTGGTGCTAATACCAAT_GCTCCGGGTACTACTTACCCGTACCGTCCGGACGGTCATGCT	2	0.000416848
ACTATTTCTGAATACTACGTT_CTTGTTGCCAGTATTGATCTGGGTACTAGTACCTAT_GTTCGTTCTATCTCTAACTACGACTATTAC	2	0.000416848
TATATTTTTATCCTGCAGGAC_TTTGTTGCCGCTATTAATGACGGTGGTAATACCTAT_GCTCGTTACCAGGCTCTGGGTGAAGAATACAAATCTCTTCCG	2	0.000416848
AATATTTCTGACGGTTACACT_CTTGTTGCCACTATTGCTGACGGTGGTACTACCAAT_GTTGGTGCTCTGCGTCCGGGTCTGGACTACAACGACCATTAC	2	0.000416848
TCTATTTCTCGTCAGTACCAG_TTTGTTGCCGGTATTACCAAT_GCTCATTCTGGTCCGTCTGCTCAGTATACT	2	0.000416848
ACTATTTCTGAATACTACGTT_TTTGTTGCCACTATTAGTGGTGGTGCTACTACCTAT_GTTTACTGGACTACTGCTTACACTCTTTCT	2	0.000416848
ACTATTTCTGAATACTACGGT_TTTGTTGCCACTATTGGTATCGGTGCTACTACCTAT_GTTGCTTACGAAGGTGTTCCGTACAACGACAACCGTTTTCCG	2	0.000416848
ACTATTTCTGAATACTACTAC_CTTGTTGCCACTATTGGTTGGGGTGCTAGTACCAAT_GTTGACGTTCTGGCTGGTGACGCTTTTACT	2	0.000416848
TATATTTCTCGTACTGCTTAC_TTTGTTGCCACTATTGCTTACGGTGCTAATACCAAT_GTTGTTGGTGACGACGACGGTGGTTTTACT	2	0.000416848
TCTATTTCTCGTCAGTACAAC_CTTGTTGCCGCTATTGATCCGGGTGCTAGTACCTAT_GCTGTTATCGACCAGGACGGTGCTTTTGGT	2	0.000416848
AATATTTCTGACGGTACTTCT_CTTGTTGCCGCTATTAATACTGGTGGTAATACCAAT_GCTGGTACTCAGGGTTGGCTGCGTTACGCTGGTGGTCATGTT	2	0.000416848
TATATTTTTGCTTACCAGTAC_CTTGTTGCCAGTATTGCTGAAGGTAGTATTACCTAT_GTTTCTTACCGTGTTTGGTGGTGGGACGTTTCATCCATACT	2	0.000416848
ACTATTTTTTCTTACTTC_TTTGTTGCCACTATTAATTTCGGTGGTACTACCAAT_GTTTGGTCTCAGAACTACTCTGGTTTTGAC	2	0.000416848
ACTATTTCTGAATACTACTAC_CTTGTTGCCGGTATTAATACTGGTGCTATTACCAAT_GTTCTTGGTACCCGTCTGCTATCCATCGT	2	0.000416848
TCTATTTCTCGTCAGTACACT_CTTGTTGCCGCTATTAATTCTGGTGCTACTACCAAT_GTTCAGAACGGTCAGTACACTCGTTATTAC	2	0.000416848
TCTATTTCTCGTAACACTTAC_CTTGTTGCCAGTATTACTCTGGGTGCTAGTACCTAT_GTTCTGGACTACTACGTTAACTTCTTTAAC	2	0.000416848
AATATTTCTGACGGTACTTCT_CTTGTTGCCGGTATTGGTTCTGGTAGTAATACCAAT_GCTTACCCGGCTTGGGCTCGTGACGGTAACATCCGTCATTAC	2	0.000416848
ACTATTTCTGACACTCCGGAA_CTTGTTGCCACTATTGATGGTGGTAGTATTACCTAT_GCTCAGTACTCCGTGTTTACTTCCTTGAA	2	0.000416848
AATATTTCTGACGGTTACAAC_CTTGTTGCCGCTATTGCTCGTGGTACTAGTACCAAT_GCTCGTTACTCTCAGACTGCTCTGTTTGAA	2	0.000416848
TCTATTTTTGTTGACCTACAAA_TTTGTTGCCAGGTGGTACTACCAAT_GCTGACCAATACTCTTACGGTGACCCGTACGACGTTTATAAA	2	0.000416848
ACTATTTTTCTGGACGACTCT_TTTGTTGCCGCTATTGATGACGGTGCTAATACCAAT_GTTTACCAGGACACTCCGTTCGGTCATGAC	2	0.000416848
TATATTTCTCGTAACTTCGCT_TTTGTTGCCGGTATTGGTACTGGTACTAGTACCAAT_GTTTACTACATCGGTCTGGGTAACCATACT	2	0.000416848
TATATTTTTATCCTGCCGGAC_TTTGTTGCCACTATTACTCGTGGTAGTAATACCTAT_GCTGACACTTACGGTCCGTCTACTGCTCAGCCGACTTATGAC	2	0.000416848
AATATTTCTGACGGTTACAAC_CTTGTTGCCGGTTATTAATTCTGGTACTACTACCAAT_GTTACTGAATACGCTACTACTGAACATTAC	2	0.000416848
ACTATTTTTAACATCTCTGTT_TTTGTTGCCACTATTAGTGGTGGTACTACTACCTAT_GCTGACCTGGGTCCGCGTGCTGGTCTTGCT	2	0.000416848
TATATTTTTGCTTACCAGGGT_CTTGTTGCCGGTATTGGTTACGGTGGTACTACCAAT_GCTGCTGACGGTTACTTCCCGCGTTATTAC	2	0.000416848
AATATTTCTGACGGTTACAAA_CTTGTTGCCGCTATTACTGACGGTACTAGTAACCTAT_GTTCGTTCTCAGCCGGACACTGGTTATGTT	2	0.000416848
TATATTTTTGCTTACGCTCGT_TTTGTTGCCGGTATTGCTGCTGGTGCTAGTACCAAT_GCTGCTAAAATCGACTACGTTTACCATGGT	2	0.000416848
ACTATTTCTGACACTCCGCAG_CTTGTTGCCACTATTGATCCGGGTAGTAGTACCTAT_GTTTCTGTTTTCACTTGGCGTTCTCTTCTG	2	0.000416848
ACTATTTTTTCTTCTCAGTTC_TTTGTTGCCGGTATTGCTACTGGTGGTACTACCTAT_GTTTCTACTAAAGGTGACCCGTACCTTGCT	2	0.000416848
ACTATTTCTGAATACTACTAC_TTTGTTGCCGCTATTAATTTCGGTAGTACTACCAAT_GCTACTGGTTACTACGGTGACTACCGTTACACTTACCATTAC	2	0.000416848
ACTATTTTTAACATCTCTTAC_CTTGTTGCCGGTATTGGTGGTGGTGCTAATACCAAT_GCTCTGAACCATCCGACTCCGGACTTCGACAAACCGCATGTT	2	0.000416848
ACTATTTCTGAATACTACTAC_TTTGTTGCCGCTATTAGTACTGGTACTACTACCTAT_GCTGTTACCTTACTACTTCTACTACCTTGGT	2	0.000416848
TCTATTTCTCGTAACATCGGT_CTTGTTGCCGCTATTGGTGTTGGTACTAATACCTAT_TTTTCGTTGGTCCGTACGTTGGTTATTAC	2	0.000416848
ACTATTTTTCTGGCTCGTGAC_CTTGTTGCCGCTATTAGTTACGGTGCTACTACCAAT_GTTGGTAAATTCTACTACGGTTACTACTTCATCTCTCATGAC	2	0.000416848
ACTATTTTTCTGGCTCGTGAC_CTTGTTGCCAGTATTGCTCCGGGTACTACTACCTAT_GTTTACGCTCCGCGTCCGCAGGAACATTAC	2	0.000416848
ACTATTTCTGACACTCCGATC_CTTGTTGCCGCTATTGATGACGGTGGTAGTACCTAT_GTTGGTCTGAAACCGGACCGTCATACTTACCATGACCTTATC	2	0.000416848
TCTATTTTTTGGCCGTGGGGT_TTTGTTGCCGGTATTGGTTCTGGTGCTATTACCAAT_GCTGTTTACCGTGGTCAGACTGCCTCGTTGGCTGTCTTATGAC	2	0.000416848
TATATTTTTATCCTGCCGGTT_CTTGTTGCCACTATTAGTTCTGGTGGTAATACCAAT_GCTTCTTACTACCGTGACGTTGTTTATATC	2	0.000416848
TATATTTCTATCCGTGGTTAC_TTTGTTGCCACTATTAATCGTGGTAGTAGTACCTAT_GCTCATGACGCTGGTGTTTCTAAAGGTGAAGGTCTGCATTAC	2	0.000416848
TCTTTTTTGGTTACGACTAC_TTTGTTGCCAGTATTACTCAGGGTAGTAGTACCAAT_GCTTACACTCGTGGTTCTAAAGCTAAACCGACTGACTTTCCG	2	0.000416848
AATATTTCTGACGGTTACACT_CTTGTTGCCACTATTAGTGACGGTGGTAGTACCAAT_GCTTCTATCATCAACAACTGGGTTCCGTCTGGTCAGCTTGGT	2	0.000416848
AATATTTCTGACGGTACTTGG_TTTGTTGCCGCTATTGCTGTTGGTGCTAGTACCAAT_GCTTACTTCTTCGCTAACGCTCCGCTTAAA	2	0.000416848
ACTATTTCTGAATACTACTAC_TTTGTTGCCGCTATTACTTGGGGTACTATTACCAAT_GCTCAGGGTACTGCTTACGGTGTTTTTGGT	2	0.000416848
TATATTTTTGACGAACTGTAC_TTTGTTGCCGCTATTGGTTTCGGTGCTACTACCAAT_GCTAACCAGAACTCTACTTACGACCATTAC	2	0.000416848
ACTATTTCTGAATACTACTAC_CTTGTTGCCACTATTACTGCTGGTGGTACTACCTAT_GTTGACAAATACTACTACCGTAACCTTACT	2	0.000416848
TCTATTTCTCGTAACACTGGT_CTTGTTGCCACTATTGATTACGGTACTACTACCAAT_GCTGACACTGCTGTTGCTTACTACCATTAC	2	0.000416848
ACTATTTCTGACACTCCGGAC_TTTGTTGCCGCTATTGCTCGTGGTGGTAATACCAAT_GTTTCTCGTCGTTACGGTGACTACTGGACTTACGACCATGTT	2	0.000416848
ACTATTTTTTCTTACTTCTTC_CTTGTTGCCGCTATTACTTCTGGTGCTATTACCTAT_GCTAAAGACTCTCATGACCGTGACTTTGGT	2	0.000416848
TATATTTTTATCCTGCATGAC_CTTGTTGCCGCTATTACTGTTGGTACTACTACCTAT_GCTTACGACGGTATCGAACAGGACTTTTAC	2	0.000416848
ACTATTTCTGAATACTACTAC_TTTGTTGCCGCTATTACTTGGGGTGGTATTACCAAT_GCTCCGGGTTCTCCGATCGACAAATATGTT	2	0.000416848
AATATTTCTAACTGGGACTAC_TTTGTTGCCAGTATTGGTGTTGGTAGTAGTACCTAT_GTTTTCGGTTTCTCTGCTCATGCT	2	0.000416848
AATATTTCTGACGGTTACAAC_CTTGTTGCCAGTATTGATGACGGTACTAATACCTAT_GCTGTTTACCGTATCGACCATTACCTTAC	2	0.000416848
TCTATTTCTCGTAACACTTAC_TTTGTTGCCGGTATTAGTTACGGTGCTAATACCTAT_GTTCCGGACTCTTCTTCTCAGGTTACTGTTTCTTCTTTGGT	2	0.000416848
TCTATTTCTCGTCAGGTTTAC_TTTGTTGCCACTATTGCTACTGGTAGTAATACCTAT_GTTGCTCTGCAGTACTCTCCGGGTTTTACT	2	0.000416848
ACTATTTTTCTGGACGACTGG_TTTGTTGCCAGTATTGCTACTGGTGGTACTACCTAT_GTTTCTCAGTGGGTTCTGTACATCGGTTACGCTCATTTTCTG	2	0.000416848
ACTATTTCTGACACTCCGCAT_TTTGTTGCCACTATTGGTCTGGGTGGTATTACCTAT_GCTTCTTGGTACGGTGACGACCCGTTTCAG	2	0.000416848
TCTATTTTTTGGCCGTGGGGT_TTTGTTGCCAGTATTACTGACGGTGGTAGTACCTAT_GCTCTGTTCGCTGACGAATTCTACTATCGT	2	0.000416848
TCTATTTCTCGTAACACTTAC_TTTGTTGCCAGTATTGGTACTGGTGGTACTACCAAT_GTTGGTGTTGAATCTGAAGACTACCTTACT	2	0.000416848
ACTATTTTTCTGGACGACTTC_CTTGTTGCCAGTATTGATGACGGTGGTAGTACCAAT_GTTCGTGGTGGTGTTGCTGACCGTCATCCG	2	0.000416848
AATATTTCTACTGTTAACTCT_CTTGTTGCCACTATTAATCGTGGTGGTACTACCAAT_GTTCCGGACGAACCGGTTTACACTTCTCAGCTGCTGCATTAC	2	0.000416848
ACTATTTTTCTGGCTCGTGCT_CTTGTTGCCGGTATTGATCAGGGTGGTAATACCTAT_GTTACTGACGGTGACGCTGGTTCTTATTGG	2	0.000416848
TCTATTTCTCGTCAGTCTCAG_TTTGTTGCCGGTATTACTACTGGTGCTACTACCTAT_GTTAACACTGACTACCGTTACACTCATTCT	2	0.000416848
ACTATTTCTGAATACGTTTAC_TTTGTTGCCACTATTAGTAAAGGTGGTATTACCTAT_GCTCCGGCTTCCCGTACTTCGACGACGTTTGGCTGCATTAC	2	0.000416848
TCTATTTTTGTTGACCGTCGT_CTTGTTGCCGCTATGCTTACGGTAGTATTACCTAT_GCTGCTAACTCTGTTCCGCTGCTGGGTCATGAAGACTTTGGT	2	0.000416848
ACTATTTTTCTGGCTCTGGGT_TTTGTTGCCGCTATTGCTTCTGGTACTAGTACCTAT_GTTGTTTACGGTACTTACTCTGACTTCGCTTGGTCTACTTTTTAC	2	0.000416848
ACTATTTTTCTGGCTCTGGGT_TTTGTTGCCAGTATTGGTTCTGGTAGTAATACCTAT_GTTCGTTGGAAAGACTCTCATTCTCTTCCG	2	0.000416848
ACTATTTTTAACATCTCTATC_TTTGTTGCCGGTATTGCTGGTGGTAGTATTACCTAT_GCTCTGCCGCAGTACACTACTGGTTATGAC	2	0.000416848
TATATTTTTGCTTACATCTCT_TTTGTTGCCGGTATTAATACTGGTGGTATTACCTAT_GCTGTTTACTACCATTACCTGCGTGTTGACCATAAATTGCT	2	0.000416848
AATATTTCTGACGGTTACCCG_CTTGTTGCCACTATTGGTACTGGTAGTATTACCAAT_GTTTCTTACCGACACTGCTGACCTGCCGGGTGAATACCATCCG	2	0.000416848
AATATTTCTGACGGTTACCCG_CTTGTTGCCAGTATTACTACTGGTAGTAGTACCTAT_GCTTACTACATCTCTCTTCTCAGCATTC	2	0.000416848
ACTATTTTTAACCCGTACTAC_CTTGTTGCCGGTATTGGTGCTGGTGGTACTACCAAT_GCTAACCATGGTGACCGTGAACGTTATGAA	2	0.000416848
ACTATTTCTGACACTCGTCAG_TTTGTTGCCACTATTAATGAAGGTACTAGTACCAAT_GTTCTGTACGCTTACCTGGACTCCATCGT	2	0.000416848
TATATTTTTATCCGTTGGGCT_TTTGTTGCCGGTATTGCTACTGGTGCTAGTACCTAT_GTTCTGAACTCTGGTCGTGGTGACTACGACGTTTTCTTTTGG	2	0.000416848
ACTATTTTTACTTCTTGGCTG_TTTGTTGCCAGTATTGATCTGGGTACTACTACCTAT_GCTTACATCTACAACTACCGTTGGTTTGGT	2	0.000416848
ACTATTTTTACTTCTTGGCTG_TTTGTTGCCACTATTAATACTGGTGCTAATACCTAT_GTTTACGACCAGGGTCGTCATGTTGACACTTACTACCATGAC	2	0.000416848
TCTATTTCTCGTCAGTCTGAA_CTTGTTGCCAGTATTAGTGTTGGTGCTAATACCTAT_GCTCAGCTGCATGAATCTGTTCATTTTGAC	2	0.000416848
TATATTTTTATCCGTTGGTAC_TTTGTTGCCGCTATTAATTACGGTGCTACTACCTAT_GCTCGTCAGATCCGTTACTTCGCTTATCGT	2	0.000416848
ACTATTTTTAACCCGTACTAC_CTTGTTGCCAGTATTAGTGTTGGTAGTAGTACCTAT_GCTCTGCAGGGTCTGCAGTCTGCTACGGTAACTACCATTCT	2	0.000416848
ACTATTTCTGAATACGTTTAC_CTTGTTGCGCTATTGGTGGTGGTGCTAGTACCAAT_GCTGACCCGTGGCATTACGGTTACTATCAT	2	0.000416848
ACTATTTTTCTGGACGACTAC_TTTGTTGCCAGTATTAATCCGGGTACTACTACCAAT_GCTGACTACCGTGGTGTTGTTCAGCATTAC	2	0.000416848
AATATTTCTGACGGTTACCCG_CTTGTTGCCACTATTAGTTACGGTGCTAATACCTAT_GTTCCGTTCCCGGACGACACTGTTCATCAG	2	0.000416848
ACTATTTCTGACACTCGTACT_CTTGTTGCCAGTATTAATCAGGGTAGTAATACCAAT_GTTGTTTACGGTGACTACTCTTACTATTCT	2	0.000416848
TCTATTTTTGTTGACCGTCGT_CTTGTTGCCACTATTAATGTTGGTGGTAGTACCTAT_GTTCTGCCTGAACTGAACTACCTGTACTACCCGACTTTTTGG	2	0.000416848
AATATTTCTGACGGTTACCAT_TTTGTTGCCGCTATTGATGCTGGTAGTATTACCTAT_GCTAACGACTGGACTACTGACAAACTTCTG	2	0.000416848
TATATTTTTGCTTACATCTCT_CTTGTTGCCACTATTGCTTCGGTGCTATTACCTAT_GCTAAAGCTGGTTCTAAAAAAGCTTATAAA	2	0.000416848
AATATTTCTGACGGTACTGTT_CTTGTTGCCGCTATTGCTCGTGGTGGTAATACCAAT_GTTGAACCGGACGACAAAACTCCGACTTACAAATATCCG	2	0.000416848
TCTATTTCTCGTCAGTCTCCG_TTTTTGCCACTATTAGTTACGGTACTAGTACCTAT_GTTTACACTTCTTACGGTTACGACCATGGT	2	0.000416848
TCTATTTCTCGTCAGTCTCCG_CTTGTTGCCACTATTGCTGAAGGTGGTAGTACCTAT_GCTACTTACAACATCTACTCTCCGGTTGTTGGTCTGCTTCCG	2	0.000416848
TCTATTTTTGTTGATCGTGAA_CTTGTTGCCACTATTGATCTGGGTGGTAATACCAAT_GTTTGGCCGTCCGTCAGTACTCTTACCCGGTTAACTATGCT	2	0.000416848
ACTATTTCTGAATACGTTTAC_CTTGTTGCCGGTATTAGTGACGGTGCTAATACCAAT_GCTGAATACGGTATCTACGACGGTCTTCGT	2	0.000416848
TATATTTTTGCTTACATCTCT_TTTGTTGCCGCTATTAATTCTGGTAGTAATACCAAT_GCTGACTTCTCTGGTTACCCGCATGAA	2	0.000416848
ACTATTTTTTCTTCTCATGGT_TTTGTTGCCACTATTACTGCTGGTGCTAATACCAAT_GCTTCTAACGACCATAAAATCTGGTATTC	2	0.000416848
ACTATTTCTGAATACGTTTAC_CTTGTTGCCGGTATTAGTTCTGGTAGTAGTACCTAT_GCTGGTGTTGGTGTTTGGGACTACCATTAC	2	0.000416848
ACTATTTCTGAATACGTTTAC_CTTGTTGCCGGTATTACTCTGGGTACTACTACCAAT_GCTTTCATCGGTCATTACCGTGCTTACGTTACCCGTATTAC	2	0.000416848
ACTATTTTTAACCCGTACCAT_TTTGTTGCCGGTATTAATCGTGGTACTAATACCAAT_GTTTACCAGTCTCTGCGTACTCCGCAGTACGCTCAGCATTGG	2	0.000416848
AATATTTCTGACGGTACTGGT_TTTGTTGCCGCTATTGGTCTGGGTGGTATTACCAAT_GGTTCTGGACTGGCGTTCTTACACTTATACT	2	0.000416848
AATATTTCTGACGGTTACCCG_TTTGTTGCCACTATTAATTACGGTGCTAATACCAAT_GTTATCCGTGTTGAATCTACTCTGTACCGTGAACATCTTCAT	2	0.000416848
TCTATTTTTTGGCGTGACCTG_TTTGTTGCCAGTATTGCTGACGGTACTAATACCAAT_GTTGGTCCGTCTGGTGACCGTGTTCATCGT	2	0.000416848
AATATTTCTACTACTCTGTACTAC_TTTGTTGCCAGTATTACTGACGGTAGTATTACCAAT_GCTCCGGCTTACTCTGCTTACCTGGTTGGTTACGGTTATGAC	2	0.000416848
ACTATTTCTGACACTCCGTAC_TTTGTTGCCAGTATTGCTCGTGGTAGTACTACCAAT_GTTCCGGTTGACTACTACGACTACCGTTATCCG	2	0.000416848
TATATTTTTGCTTACGCTCT_CTTGTTGCCGGTATTGATTACGGTACTACTACCTAT_GTTTTCCCGTCTGGTCATCGTCAGGACAAAAACGACTATGAC	2	0.000416848
AATATTTCTGACGGTACTTAC_TTTGTTGCCGGTATTGCTTACGGTGGTAATACCTAT_GCTGACTTCTACGTTCCGAAACTGTACGGTGTTGCTTATTAC	2	0.000416848
TCTATTTCTCGTCAGTACACT_CTTGTTGCCAGTATTGCTGTTGGTAGTAATACCTAT_GCTTACACTAACTACTCTCATTACCCGGTTGACGCTTATCCG	2	0.000416848
TCTATTTTTGTTGATCGTTGG_CTTGTTGCCGCTATTGGTTCTGGTACTAGTACCTAT_GCTGACTACTACTACTACTGGGACGACTCTTTCTACTATCCG	2	0.000416848
ACTATTTCTGAATACTACTAC_CTTGTTGCCACTATTGGTTTCGGTAGTATTACCAAT_GCTCAGTCTTACTCTTACCGTTACCTTTAC	2	0.000416848
TATATTTTTATCGCTTACTAC_CTTGTTGCCGGTATTGCTGACGGTGGTACTACCAAT_GCTCTGTCTGAATACGACTACGCTGTTAACGCTACTCATTCT	2	0.000416848
TATATTTTTATCCTGCATGTT_CTTGTTGCCAGTATTGATCCGGGTACTACTACCAAT_GCTTACGAC	2	0.000416848
ACTATTTCTGAATACTACTAC_CTTGTTGCCAGTATTGCTCGTGGTAGTAGTACCTAT_GTTTACCTGCGTGACCCGCAGTGGCATACT	2	0.000416848
TATATTTCTCGTACTGCTTAC_TTTGTTGCCGCTTGCTCCGGGTAGTAATACCAAT_TACATCCATTC	2	0.000416848
ACTATTTCTGAATACTACTAC_CTTGTTGCCAGTATTGGTTACGGTGGTATTACCTAT_GTTGGTTTCCGTTTCTTCGACTACCATTAC	2	0.000416848
ACTATTTTTCTGGCTCGTGCT_TTTGTTGCCGGTATTGGTGACGGTAGTAGTACCAAT_GTTATCGACTTCAACTCTTACGACTTTATC	2	0.000416848
TCTATTTCTCGTCAGTACACT_CTTGTTGCCAGTATTGCTCCGGGTGCTAATACCTAT_GTTGAACGTGGTGCTTACGCTTCTGACCCGTCTTGGCTTTC	2	0.000416848
AATATTTCTGACGGTACTGGT_TTTGTTGCCGGTATTAATGTTGGTGCTATTACCAAT_GTTTTCGTTACTGACCTGCATGTTTATTCT	2	0.000416848
TCTATTTCTCGTAAATCTGCT_TTTGTTGCCGCTATTGGTATCGGTGGTAATACCAAT_GTTCCGTGGCGTTCTTCTGGTTACCATGTT	2	0.000416848
ACTATTTTTCTGGCTCTGTAC_CTTGTTGCCGCTATTGGTGCTGGTGGTACTACCAAT_GTTCGTACTTCTCTGGACGGTGGTTTTACT	2	0.000416848
ACTATTTCTGAATACGTTGTT_CTTGTTGCCAGTATTAGTCGTGGTGGTACTACCAAT_GCTGTTGTTAACTACTACAAACCGACTGCT	2	0.000416848
TATACTTGGGACGGTACT_CTTGTTGCCGGTATTAGTGACGGTAGTACTACCTAT_GTTGACGACCAGTCTGTTGTTCGTCATCCG	2	0.000416848
ACTATTTCTGAATACGTTGTT_CTTGTTGCCGCTATTGCTGACGGTGCTAATACCAAT_GTTTACGGTATCTACTACTACAACTATGTT	2	0.000416848
TCTATTTCTCGTCAGTCTGCT_TTTGTTGCCGCTATTACTCAGGGTAGTAGTACCAAT_GCTACTTACGTTTACTACGACGCTCCGTCTGGTAACCATTTC	2	0.000416848
ACTATTTCTGAATACGTTGTT_TTTGTTGCCACTATTGGTCGTGGTGCTATTACCAAT_GTTTACGGTAACCATCGTACTTACTTCCGTGAAGAATTTCGT	2	0.000416848
TATATTTCTCGTAACTCTTAC_TTTGTTGCCAGTATTGGTCCGGGTGGTAGTACCAAT_GCTTACAAACCGGCTTACCAGTGGCGTGACCTGCAGTATTAC	2	0.000416848
ACTATTTTTTCTTACTTCGTT_TTTGTTGCCGGTATTGCTCAGGGTGGTACTACCAAT_GTTGACTTCGACCCGTACGCTGCTTTTCCG	2	0.000416848
ACTATTTTTAACCCGTACTAC_CTTGTTGCCGGTATTAATTACGGTACTACTACCAAT_GTTCTGAACGACAAAACTTACCTGTACTACGACACTTATCTG	2	0.000416848
ACTATTTTTCTGGCTCTGTAC_CTTGTTGCCGGTATTAATCTGGGTGCTAGTACCTAT_GTTCCGCGTTACGACTACTCAACCATGAC	2	0.000416848
AATATTTCTGACGGTTACCCG_CTTGTTGCCGCTATTACTGGTGGTGCTATTACCAAT_GTTAACTACGACTCTCGTACTACTACTGACTCTGACCGTCTTGTT	2	0.000416848
TCTATTTCTCGTCAGTCTGAC_CTTGTTGCCACTATTGCTGACGGTGGTAATACCAAT_CTTCTTACGCTCCGCCGGACGACTTTGGT	2	0.000416848
ACTATTTTTAACCCGTACTAC_CTTGTTGCCGCTATTAGTTACGGTGGTATTACCAAT_GCTGGTTACGCTCCGGACTACGGTCCGGACTCTGACCTTACT	2	0.000416848
ACTATTTCTGACACTCGTATC_TTTGTTGCCAGTATTGCTGACGGTGCTACTACCAAT_GTTGACCAGTACACTCAGTCTCTGCTTTTC	2	0.000416848
ACTATTTCTGAATACGTTTAC_CTTGTTGCCACTATTAGTAACGGTAGTATTACCAAT_GCTGGTATCTACACTGCTGCTACTGCTGTTTACCGTTTTTCT	2	0.000416848
AATATTTCTGACGGTTACCCG_CTTGTTGCCGCTATTAGTGACGGTGCTAGTACCTAT_GTTTCTGGTGAAGACTTCATCCGTTGGCCGCGTTCTCATGAC	2	0.000416848
TCTATTTCTCGTCAGTACGAC_CTTGTTGCCGCTATTACTGAAGGTACTAATACCAAT_GCTGGTGACTCTTACCAGGTTCGTGAAGGTGGTCAGCTTGGT	2	0.000416848
ACTATTTTTTCTTCTCAGTTC_CTTGTTGCCACTATTAATTACGGTGGTACTACCAAT_GTTTCTATCGCTTCTTACCAGGCTTATGAC	2	0.000416848
TCTATTTCTCGTCAGGTTGGT_CTTGTTGCCGGTATTGATATCGGTGGTACTACCAAT_GCTGTTCATTGGTACTACTACGCTACTACTGGCGTCTTGGT	2	0.000416848
TCTTTTTTGGTTACCTGTC_CTTGTTGCCGCTATTGGTTACGGTGCTATTACCAAT_GTTCCGCAGACTTACGAACGTACTACTGACGAGACCGTCTTACT	2	0.000416848
ACTATTTTTAACATCTCTCGT_TTTGTTGCCAGTATTACTGACGGTACTAGTACCTAT_GCTAAATACACTTCTGACCTGTACCAGGCTGGTGTTCTTACT	2	0.000416848
ACTATTTCTGAATACTACGAC_CTTGTTGCCACTATTGGTTACGGTACTAGTACCAAT_GTTCCGTTCCCGCAGCTGGACGACTACGCTGTTTTCCATTGG	2	0.000416848
ACTATTTCTGAATACTACGAC_CTTGTTGCCAGTATTAGTATCGGTAGTACTACCAAT_GTTCGTCTGTCAACGGTGGTATCGAATACTACCGTTTTGTT	2	0.000416848
TTTTGGTAACGCTCTG_CTTGTTGCCGGTATTAATGACGGTGGTAATACCAAT_GCTATCATCACTTCTTACTGGGAATACCGTGGTGACTTTGAC	2	0.000416848
TCTATTTTTGTTGACCGTTAC_TTTGTTGCCACTATTGGTGTTGGTAGTAATACCTAT_GCTCCGGAATTCCAGGTTCTGGACGTTGACACTTACTATTTC	2	0.000416848
ACTATTTTTCTGGACGACTCT_CTTGTTGCCGCTATTACTTTCGGTGGTAGTACCAAT_GCTCAGGAAGGTGGTGCTTCTGACCATCGT	2	0.000416848
TCTATTTCTCGTAACACTCGT_CTTGTTGCCGCTATTGATTACGGTAGTAGTACCAAT_GTTTCTTACGAAGACGACCTGTTCCTTCGT	2	0.000416848
ACTATTTCTGAATACTACGCT_TTTGTTGCCAGTTGGTGACGGTGGTAGTACCAAT_GTTGCTTGGGCTTCTGACCCGCAGCATACT	2	0.000416848
ACTATTTCTGAATACTACGCT_TTTGTTGCCGCTATTAGTTTCGGTAGTAGTACCTAT_GCTATCCGTCCGCCGTACACTAAAGACACTCCGGTTTTTTCT	2	0.000416848
ACTATTTCTGACACTCCGGGT_CTTGTTGCCACTATTGCTATCGGTGCTAATACCTAT_GTTAAACGTTACAACCTGGACACTTATTAC	2	0.000416848
TCTATTTCTCGTCAGTACCTG_TTTGTTGCCGCTATTGATCCGGGTACTAGTACCAAT_GTGCTTGGCAGTCTTACCGTGACTATGGT	2	0.000416848
ACTATTTTTAACCCGTACGAC_CTTGTTGCCGGTATTGCTGTTGGTGGTATTACCAAT_GCTATCGCTGGTCTGGAAGAATCTCAGGT	2	0.000416848
TATATTTTTATCGCTTACTAC_TTTGTTGCCAGTATTACTGACGGTGCTAATACCAAT_GCTTGGGGTGACAACCCGGCTCCGCATAAC	2	0.000416848
ACTATTTTTAACCCGTACGAC_TTTGTTGCCACTATTAGTTACGGTAGTAATACCTAT_GTTTCTCAGTACGCTTACGGTTTCGGTGCTGTTGTTCATGCT	2	0.000416848
ACTATTTTTACTTCTTACTAC_CTTGTTGCCGCTATTACTCGTGGTGGTAATACCAAT_GCTTACGCTGACTACGAACTGGACTTTGGT	2	0.000416848
ACTATTTCTGACACTCCGTAC_CTTGTTGCCGCTATTAATGACGGTGCTAATACCAAT_GCTTACTCTTTCCTGAACTGGTGGGGTTACACTGGTTATCCG	2	0.000416848
AATATTTCTGACGGTACTTAC_TTTGTTGCCAGTATTAATCTGGGTGCTATTACCAAT_GTTGACGACGGTGGTGCTGAAGAACTTTCT	2	0.000416848
TATATTTTTATCCTGAAATCT_TTTGTTGCCGGTATTAGTCTGGGTGGTAATACCTAT_GTTTACGCTTTCTCTTCTTACGACCATTTC	2	0.000416848
TATATTTTTATCCTGAACGGC_TTTTGCCACTATTGATCATGGTGCTATTACCTAT_GTTCATGCTCCGTGGACTTACTCCATGTT	2	0.000416848
TCTTTTTTGTTTACGGTTAC_CTTGTTGCCGCTATTGCTCCGGGTGCTAGTACCTAT_GTTTACGGTTGGCATTCTTCGCTTACTGGGACCTGTTTAAA	2	0.000416848
TATATTTTTATCCTGAACTAC_TTTGTTGCCAGTATTACTTACGGTACTAGTACCAAT_GTTAAACGTCGTTTCTACGGTTGGTATCAT	2	0.000416848
TCTATTTTTGTTGACCGTTAC_CTTGTTGCCACTATTACTTACGGTGGTACTACCTAT_GTTTCTCATGAACATAACCATATCGACTACTCTATCCTTGTT	2	0.000416848
TATATTTCTCGTAACTGGGAC_CTTGTTGCCAGTATTAGCGACGGTGGTAGTACCTAT_GTTTCTGGTGTTGAAGTTCTGGACTTTTAC	2	0.000416848
TCTATTTCTCGTCAGTACGGT_CTTGTTGCCGGTATTGGTCTGGGTGGTAGTACCTAT_GCTGACGGTGACTCTCGTCGTTACTTTTAC	2	0.000416848
AATATTTCTGACGGTTACATC_CTTGTTGCCGCTATTACTCGTGGTAGTACTACCAAT_GCTCAGGACTACTACGTTTTCTACCTGGGTTCTGACTTTGAC	2	0.000416848
ACTATTTCTGAATACTACCTG_CTTGTTGCCGGTATTACTCAGGGTGGTAATACCAAT_GCTTACTACTGGGCTATCTACAACCATCAG	2	0.000416848
TCTATTTCTCGTCAGTACGGT_TTTGTTGCCAGTATTGGTGGTGGTACTAGTACCTAT_GCTTCTTACTACTACGTTCTGGGTGGTGGTGACGGTCTTCCG	2	0.000416848
ACTATTTCTGAATACTACCTG_TTTGTTGCCACTATTACTTGGGGTGCTAATACCAAT_CTTACGGTGTTCCGGGTTACCAGCTTACT	2	0.000416848
ACTATTTCTGACACTCCGTAC_CTTGTTGCCGGTATTACTTACGGTGGTACTACCAAT_GCTGGTTACCCGGGTCGTTCGACCTTTAC	2	0.000416848
ACTATTTCTGAATACTACCTG_TTTGTTGCCACTATTGATTACGGTGGTAATACCTAT_GCTGGTAACGACGCTCCGTACTACGTTTTCCGTGTTTATCCG	2	0.000416848
TCTATTTTTGTTGACCGTTAC_CTTGTTGCCACTATTAGTTACGGTAGTACTACCAAT_GTTGACTACCCGCAGCATCCGTTCTATGTT	2	0.000416848
TCTATTTTTGTTGACTTCTCT_TTTGTTGCCGGTATTGGTTACGGTAGTAATACCAAT_GTTGTTTCTAAATACCTGGAATACCTGGAAGGTCTGTATGTT	2	0.000416848
AATATTTCTGACGGTACTTAC_TTTGTTGCCACTATTAGTAACGGTGCTAGTACCAAT_GCTGGTGACCGTGGTTCTGTTTACCTTCCG	2	0.000416848
AATATTTCTACTGTTAACGCT_CTTGTTGCCAGTATTAGTGACGGTAGTACTACCAAT_GTTATCTACTACTACCGTTACTACTATGGT	2	0.000416848
ACTATTTTTCTGGCTCGTTCT_CTTGTTGCCAGTATTACCAGGGTAGTACTACCAAT_GTTTTCGTTCGTTCTCCGAACGACTATCCG	2	0.000416848
AATATTTCTGACGGTACTTAC_TTTGTTGCCGCTATTGATCGTGGTGCTAATACCTAT_GCTGACTACTACCATGGTATCGACTTTGGT	2	0.000416848
ACTATTTCTGAATACTACGAC_CTTGTTGCCAGTATTAGTTACGGTGCTAGTACCAAT_GTTTCTGCTTACTACTACGACTACCTGTCTACTCTCTTAGT	2	0.000416848
ACTATTTCTGAATACTACGAC_CTTGTTGCCGCTATTGCTTCTGGTGGTAATACCAAT_GCTGGTTCAACTACGGTGACAAACATTAC	2	0.000416848
TATATTTTTATCCTGACTTGG_CTTGTTGCCACTATTGGTCAGGGTGCTAATACCTAT_GCTGTTTTCACTGGTCCGTCTGAAGGTTACTACGACTATAAC	2	0.000416848
ACTATTTCTGAATACTACGAC_CTTGTTGCCGGTATTGCTCATGGTGCTAGTACCAAT_GCTCATTTCTACTACGACGCTTGGGCTTTCTACGGTTTTGCT	2	0.000416848
ACTATTTTTCTGGCTCGTTGG_TTTGTTGCCGCTATTGATGGTGGTGCTAATACCAAT_GCTTTCACTTCTCCGGAACCGAACGGTGACCGTGGTCATCTG	2	0.000416848
TATATTTTTGCTTACCAGCAT_CTTGTTGCCAGTATTGCTTTCGGTAGTAATACCAAT_GCTGTTGGTCAGGGTTCTCCGACTCATAAC	2	0.000416848
TATATTTTTATCCTGATCACT_CTTGTTGCCAGTATTGATGCTGGTGCTAATACCTAT_GCTGCTAAATGGAACCAGTTCTACTATGAC	2	0.000416848
TCTATTTTTGTTGACCGTTAC_CTTGTTGCCGGTATTGCTTACGGTGCTAGTACCTAT_GTTACTTACGAAGCTGACCTGCGTTTTGCT	2	0.000416848
ACTATTTTTCTGGCTCGTTGG_CTTGTTGCCGCTATTGGTACTGGTACTAATACCTAT_GTTCATGGTCGTACTATCGTTCGTTACGCTGCTGAATATGAC	2	0.000416848
ACTATTTTTAACCCGTACGAC_TTTGTTGCCAGTATTGGTTGGGGTGCTACTACCAAT_GTTGACGTTGACGTTTCTAACATCTACGTTAAATACCATGAA	2	0.000416848
ACTATTTCTGACACTCCGGTT_CTTGTTGCCGCTATTGATCTGGGTGGTATTACCTAT_GCTTCTCCGCGTGGTCAGGCTGCCATTAC	2	0.000416848
TATATTTCTCGTACTGGTAAA_CTTGTTGCCACTATTGGTCATGGTGGTAATACCTAT_GCTTCTTACGTTTACATCGGTGAAGCTACTGGTGAATATTAC	2	0.000416848
ACTATTTCTGAATACTACGAC_TTTGTTGCCAGTATTGGTACTGGTGGTAGTACCAAT_GTTGACGACTCTCCGGTTCAGGCTAAAGACTACTCTTATGCT	2	0.000416848
ACTATTTTTCTGGCTCGTTGG_TTTGTTGCCACTATTAATCTGGGTACTACTACCAAT_GTTCTGGACCAGGTTAACTGGCTGAAATCTCGTCGTCATCAG	2	0.000416848
TATATTTTTATCCTGATCTC_CTTGTTGCCGGTATTAGTCTGGGTACTAATACCTAT_GTTTCTTACTACCGTGAACGTGACCTTGAC	2	0.000416848
TCTATTTTTGTTGACCGTTAC_TTTGTTGCCACTATTACTGTTGGTGGTAGTACCAAT_GCTATCCCGTACGGTGACGACCCGCATGGT	2	0.000416848
ACTATTTCTGACACTCCGGGT_TTTGTTGCCGCTATTAATTACGGTACTACTACCAAT_GCTGGTGTTGAACGTGTTTCTGACTATGAC	2	0.000416848
ACTATTTTTCTGGCTCGTTAC_TTTGTTGCCGCTATTGGTTTCGGTGCTAGTACCTAT_GCTTACCCGCTGTACTACTACTCACTTCCCGCATCATTAC	2	0.000416848
TCTATTTTTGTTGACTTCTAC_CTTGTTGCCGCTATTGGTCGTGGTGGTATTACCAAT_GTTCCGCATTACCGTGACCAGCATCATGTT	2	0.000416848
ACTATTTTTTCTTACTTCTCT_TTTGTTGCCAGTATTGCTAACGGTACTAGTACCAAT_GTTTGGCTGCGTGACTCCATCATTTTACT	2	0.000416848
TCTATTTTTGTTGACTTCTAC_CTTGTTGCCAGTATTGGTGAAGTACTACTACCAAT_GCTGGTCGTAAAACTTACCGTTACCGTTCTCTGGACTATTAC	2	0.000416848
ACTATTTTTAACATCTCTGCT_CTTGTTGCCGCTATTGGTCAGGGTGGTAGTACCTAT_GCTGGTCGTTACGAACCGGCTTTCTGGTACTTCCCGCATCAT	2	0.000416848
TATATTTCTCGTACTGCTTTC_TTTGTTGCCGCTATTACTTACGGTGGTATTACCAAT_GCTCCGATCGGTTACAACTCTTACCATCTG	2	0.000416848
ACTATTTCTGAATACTACGCT_TTTGTTGCCACTATTGATGACGGTACTAGTACCTAT_GTTGGTTCTACTAACGCTGACGCTTACGTTTACTTCTATACT	2	0.000416848
TCTATTTCTCGTCAGTACCGAC_CTTGTTGCCACTATTGATTCTGGTGGTAATACCAAT_GTTCCGGACGCTCCGGTTCATCTGCTTTAC	2	0.000416848
ACTATTTCTGAATACTACGGT_CTTGTTGCCAGTATTAGTCATGGTAGTATTACCTAT_GCTACTGACCAGCATCCGCTGGACTATGAC	2	0.000416848
TATACTTCTTAC_CTTGTTGCCACTATTAGTGGTGGTACTAGTACCAAT_GTTCCGTACATCCAGACTGGTCGTTATACT	2	0.000416848
TCTATTTCTCGTAACACTGAC_CTTGTTGCCGGTATTAATGCTGGTGCTAGTACCTAT_GCTCTGTACTCTTACTCTCAGCCGCATGGT	2	0.000416848
TATATTTTTATCCTGATCTTC_TTTGTTGCCACTATTAGTGGTGGTACTATTACCAAT_GCTTCTTACGACCTGTTCCTGGGTTGGCGTGTTACTCATACT	2	0.000416848
ACTATTTTTCTGGCTCGTTAC_TTTGTTGCCACTATTGCTGGTGGTGGTAATACCAAT_GTTAAAACTGACCTGTACTACAACCTTTAC	2	0.000416848
ACTATTTCTGAATACTACGGT_CTTGTTGCCACTATTAGTCTGGGTACTACTACCTAT_GTTTGGTACGTTACTTGGTACTACCATCTG	2	0.000416848
TATATTTCTATCCGTCAGGGT_TTTGTTGCCACTATTGCTGACGGTGCTATTACCTAT_GCTGTTGACTACCCGACTACTGACCATTCT	2	0.000416848
ACTATTTTTCTGGACGACTTC_CTTGTTGCCGGTATTACTCCGGGTGCTACTACCTAT_GTTTACTACTACCCGCGTCGTCAGTTTTAC	2	0.000416848
ACTATTTCTGACACTCCGTAC_TTTGTTGCCACTATTAGTTACGGTGCTACTACCTAT_GTTGACTACGAATCTTACTACGTTTATTAC	2	0.000416848
ACTATTTTTTCTTCTCATCGT_TTTGTTGCCGGTATTAGTTACGGTGCTATTACCAAT_GTTCGTGTTGAACTGTACGAATACCTTTAC	2	0.000416848
ACTATTTTTAACATCTCTTAC_CTTGTTGCCAGTATTAGTCGTGGTGCTAGTACCAAT_GTTCGTACTTACGGTGGTCCGACTCTTGCT	2	0.000416848
ACTATTTCTGACACTCCGCGT_TTTGTTGCCAGTATTAGTGACGGTGCTAGTACCAAT_GCTGGTGAACGTCAGGCTGCTTCTCTGGAAGGTCTGCATTCT	2	0.000416848
TCTATTTTTGTTGACCTGAAA_CTTGTTGCCGGTATTACTATCGGTGCTAATACCTAT_GCTCTGTCTTGGTACCCGCCGATCTATAAA	2	0.000416848
AATATTTCTACTGTTAACTCT_TTTGTTGCCGGTATTGATTCTGGTGCTACTACCAAT_GTTCAGTCTTTCGGTACTAACTCTCTTGGT	2	0.000416848
ACTATTTCTGACACTCCGCGT_CTTGTTGCCGCTATTACTGACGGTAGTAATACCAAT_GCTGAATACCTGGACGTTGACTACTTTTGG	2	0.000416848
ACTATTTTTTCTTACTTC_TTTGTTGCCAGTATTAATCGTGGTGGTACTACCAAT_GTTACTGTTACTGTTCTGGGTGAATATCAC	2	0.000416848
TCTATTTCTCGTCAGGTTTGG_CTTGTTGCCAGTATTGCTTCTGGTGCTATTACCTAT_GTTGAAGACCTGTCTGGTTCTTTAC	2	0.000416848
ACTATTTCTGAATACTACTAC_TTTGTTGCCAGTATTAATGCTGGTGCTACTACCAAT_GCTCCGGGTTACGTTTACACTTTTGGT	2	0.000416848
TCTATTTTTGTTGACTTCGCT_CTTGTTGCCAGTATTACTGAAGGTGGTACTACCTAT_GCTTACGTTTACTCTCGTTACACTGCTCATTCTCTTTAC	2	0.000416848
TATATTTTTGACCTGTGGGAC_TTTGTTGCCGGTATTAGTCCGGGTACTATTACCAAT_GTTGTTCGTTACTTCGGTCGTTACTCTTACGGTACTTATTAC	2	0.000416848
ACTATTTTTAACATCTCTTAC_CTTGTTGCCAGTATTAGTTACGGTGCTAGTACCAAT_GTTCCGGACGACTACTACGATACCGTCGTGACATCTATCGT	2	0.000416848
TATATTTTTGACCTGTGGGCT_CTTGTTGCCGCTATTAGTTCTGGTGCTAGTACCAAT_GCTGGTACTGGTGACAACGGTGGTTATCGT	2	0.000416848
TATATTTCTATCCGTCATATC_TTTGTTGCCGCTATTAGTTACGGTACTATTACCAAT_GTTGGTACTCCGGAAGACAAAGGTTATGTT	2	0.000416848
TCTATTTCTCGTAACACTGGT_CTTGTTGCCACTATTGATCAGGGTGGTAGTACCTAT_GCTATCTACCGTACTCTGAACTGGCGTACTCAGGTTTTTGCT	2	0.000416848
ACTATTTTTCTGGCTCGTGAC_CTTGTTGCCGGTATTGGTACTGGTGGTAATACCTAT_GCTGAACGTGACCGTGGTCGTTCTTACCCGCGTAAACATCGT	2	0.000416848
ACTATTTTTAACCCGTACGCT_TTTGTTGCCGGTATTAATACTGGTGCTAGTACCAAT_GCTAAACATTCTGGGTTGGTGGTCTTTAC	2	0.000416848
ACTATTTCTGACACTCCGCGT_TTTGTTGCCGCTATTGCTGTTGGTACTAATACCAAT_GTTGACGGTTACGGTACTTACACTTAACGACTACGGTCTTATC	2	0.000416848
TCTATTTTTGTTGACCTACCAG_TTTGTTGCCGCTATTGATGGTGGTAGTAGTACCTAT_GCTTACGCTACTGACGCTGACTACTTTTAC	2	0.000416848
TATATTTTTGCTTACCAGTAC_TTTGTTGCCACTATTGCTGTTGGTGCTAGTACCAAT_GTTTCTGACACTGTTACTCAGGGTTATCGT	2	0.000416848
TCTATTTCTCGTCAGGTTTAC_TTTGTTGCCACTATTGGTTTCGGTGGTAGTACCTAT_GCTGACCTGCGTCTGTACCCGCCGGACGGTTATTAC	2	0.000416848
TCTATTTCTCGTAACATCAAC_TTTGTTGCCGGTATTAGTTACGGTACTATTACCAAT_GCTGGTCGTTTCAAAGTTGTTGACTTTACT	2	0.000416848
TCTATTTTTGTTGACCTGAAC_TTTGTTGCCACTATTGCTCCGGGTACTACTACCAAT_GTTGCTTCTACTTACGACCATTACTATGGT	2	0.000416848
TATATTTTTGCTTACGCTCTG_CTTGTTGCCGCTATTGGTACTGGTGGTAGTACCAAT_GCTCGTTACTACTACCTGGCTCTGGGTGACCATCAG	2	0.000416848
TCTATTTCTCGTAACACTTCT_CTTGTTGCCAGTATACTGACGGTGCTAGTACCTAT_GCTGCTTACTACACTGCTGGTGCTCCGGACGTTACTCTTAAA	2	0.000416848
AATATTTCTACTGTTGACACT_TTTGTTGCCGCTATTAGTGCTGGTACTACTACCTAT_GCTTTCGAATCTATCGACCTGTGGTCTTACTCTCAGCATGTT	2	0.000416848
ACTATTTCTGAATACTACTAC_CTTGTTGCCGGTATTGATGGTGGTACTATTACCAAT_GCTAAAGACGAAGGTGAAGTTATCGCTTACGTTGCTTTTTAC	2	0.000416848
ACTATTTTTCTGGCTCGTGAC_TTTGTTGCCACTATTGCTGGTGGTGCTATTACCTAT_GTTTTCAACGACACTCCGCGTTCTTTCTG	2	0.000416848
TATATTTTTGACGAACTGGGT_TTTGTTGCCGGTATTGATGTTGGTGCTAATACCAAT_GTTTTCACTGAATCTCCGTACTCTTACCGTGTTCCGTATTGG	2	0.000416848
AATATTTCTGACGGTTACAAC_CTTGTTGCCAGTATTACTCCGGGTACTAATACCTAT_GTTCCGCAGGTTTACGGTTCTGAACATTTC	2	0.000416848
TATATTTTTGCTTACCAGTAC_CTTGTTGCCGCTATTGGTACTGGTACATTACCAAT_GTTCGTCCGCCGACTAACACTGCTTATCGT	2	0.000416848
ACTATTTCTGAATACTACTAC_TTTGTTGCCACTATTGATTACGGTACTACTACCAAT_GTTTACCCGCCGGACATCCATGCTACTTACTCTTCTCTTCGT	2	0.000416848
AATATTTCTACTGTTAACTCT_TTTGTTGCCAGTATTAGTTCTGGTGGTAATACCAAT_GCTCCGATCCCGATCTCT	2	0.000416848
TATATTTTTATCGCTTACTAC_CTTGTTGCCGCTATTAATCCGGGTACTAATACCAAT_GTTTGGTGGAAAGGTCCGCGTGACCTGGTTGACCAGCTTCTG	2	0.000416848
ACTATTTCTGAATACTACCGT_TTTGTTGCCGCTATTGGTGACGGTACTAATACCTAT_GCTTCTACTCTACTGGTCCGTGGTATCCG	2	0.000416848
ACTATTTCTGACACTCCGGCT_CTTGTTGCCGCTATTAATGGTGGTGCTACTACCAAT_GTTCATGTTTCTTACAAACAGTACTCTCAGCAGTACTATCTG	2	0.000416848
ACTATTTCTGAATACTACCTG_TTTGTTGCCGGTATTACTACTGGTGGTACTACCAAT_GCTCATATCTCTGAAGACATCGACGACTCTTACGATATGAC	2	0.000416848
ACTATTTCTGACACTCCGGTT_TTTGTTGCCGGTATTGGTTTCGGTGGTAATACCAAT_GCTCTGTACGACTACAACCGTCATCAGTACCTGTACTTTTCT	2	0.000416848
TCTATTTCTCGTAACACCGAA_TTTGTTGCCACTATTAATGACGGTGCTACTACCAAT_GTTTACCTGACTGAATCTTACCGTCATCAG	2	0.000416848
TATATTTTTATCCTGACTATC_TTTGTTGCCACTATTGCTCCGGGTGCTAATACCTAT_GTTGCTAACTACCTGTCTCATTACGGTTCTACTATCCTTATC	2	0.000416848
TCTATTTTTGTTGACTTCTAC_TTTGTTGCCACTATTGATCCGGGTGGTAATACCTAT_GCTTGGTCTTGGTACGGTTTCGAATTCTTCTACCCGTTTCAG	2	0.000416848
TCTATTTTTGTTGACCGTTAC_CTTGTTGCCAGTATTGCTCTGGGTAGTAGTACCTAT_GCTTACATCGGTCTGGGTCATACTTCTGGTGAACCGTATGGT	2	0.000416848
TCTATTTCTCGTAACACTAAA_TTTGTTGCCGGTATTGCTAAAGGTAGTAGTACCAAT_GTTGTTTACCTGGACTACCAGTACTCTAACGGTCTTTCT	2	0.000416848
TCTATTTCTCGTAACAACTGG_TTTGTTGCCGGTATTAGTGAAGGTGGTATTACCTAT_GCTGTTCTGGGTTACTGGCGTGCTCCTGACATCCTGCATTAC	2	0.000416848
ACTATTTCTGAATACTACGAC_CTTGTTGCCACTATTGATGCTGGTGGTAGTACCTAT_GTTGGTCCGTCTCAGGTTCAATACGAAGACACTGACTATCCG	2	0.000416848
ACTATTTCTGAATACTACGAC_CTTGTTGCCACTATTGCTGTTGGTGGTATTACCTAT_GCTGTTGTTGAAGGTGGTAAAGTTCATTAC	2	0.000416848
ACTATTTCTGAATACTACCTG_TTTGTTGCCAGTATTAGTCCGGGTAGTACTACCAAT_GCTGGTAAACGTGGTTACTCGACGGTGCTTACTACTTCCTGTATGCT	2	0.000416848
ACTATTTCTGACACTCCGTAC_CTTGTTGCCAGTATTGCTTACGGTGCTATTACCTAT_GTTGTTGTTTACTACACTTACGCTCCGCTGGAATACTTTGGT	2	0.000416848
AATATTTCTGACGGTACTTAC_TTTGTTGCCACTATTAATTACGGTGGTATTACCAAT_GTTGCTGACTACTACGGTTACGGTCTTCAG	2	0.000416848
ACTATTTTTTCTTACTTCTAC_TTTGTTGCCGGTATTGGTTACGGTGCTATTACCAAT_GTTGCTGACAACGACTCTGTTTACCATGAC	2	0.000416848
TCTATTTCTCGTCAGTACGTT_CTTGTTGCCAGTATTGCTTACGGTAGTAATACCTAT_GCTGGTGACTTCGAAGGTTACTACTACACTTACACTCATGAC	2	0.000416848
TATATTTTTGCTTACCAGCAG_TTTGTTGCCACTATTAATCCGGGTGGTAATACCTAT_GCTGACTGGCTGCTGGGTTCTTACCTTCTG	2	0.000416848
TATATTTCTATCCGTCAGTAC_TTTGTTGCCAGTATTACTTCTGGTGGTAGTACCAAT_GCTTCTCCGACTGGTTCTGGTACTTTTAC	2	0.000416848
AATATTTCTACTGTTAACGAC_CTTGTTGCCGGTATTGCTGCTGGTGGTAGTACCTAT_GCTTACTCTCCGTACGCTGACTCCTTCGT	2	0.000416848
ACTATTTTTAACCCGTACGCT_CTTGTTGCCGGTATTGCTTACGGTGCTATTACCTAT_GTTTCTTGGTACGGTTACACTCGTCATAAC	2	0.000416848
AATATTTCTACTGTTGACATC_CTTGTTGCCGGTATTACTCCGGGTAGTACTACCAAT_GCTTACCTGGTTACTTGGCCGGCTCATACT	2	0.000416848
AATATTTCTAACTGGGACGGT_CTTGTTGCCAGTATTAATCAGGGTGCTATTACCTAT_GCTAACTACAACGAAGACTACCATTTC	2	0.000416848
TCTATTTCTCGTCAGTACGGT_CTTGTTGCCGGTATTGGTCTGGGTGGTAGTACCTAT_GCTGACGGTGACTCTCGTCGTTACTTTCAC	2	0.000416848
ACTATTTTTACTTCTTACTAC_CTTGTTGCCAGTATTGGTAACGGTGCTACTACCAAT_GTTGACGGTAACGACACTGAAGCTCCGGGTGACGAACTTTGG	2	0.000416848
ACTATTTCTGACACTCCGTAC_CTTGTTGCCAGTATTGCTGGTGGTACTAATACCAAT_GTTGACTCTCGTGCTGACCTGACTCATCCG	2	0.000416848
TCTATTTCTCGTCAGTACGGT_CTTGTTGCCAGTATTGGTACTGGTGGTAATACCAAT_GCTGACGGTTACCGTGACACTACTTTTGG	2	0.000416848
TCTATTTCTCGTAACAACTAC_TTTGTTGCCAGTATTGATGGTGGTAGTAGTACCAAT_GTTCTGCCGTTCTTCAACTACGCTCGTGCTCCGTCTTTTCTG	2	0.000416848
TCTATTTCTCGTAACAACATC_CTTGTTGCCACTATTGCTGCTGGTGCTACTACCAAT_GTTTTCAAAGGTGACGTTCTGGACTATTCT	2	0.000416848
AATATTTCTACTGTTAACGAC_CTTGTTGCCGGTATTGCTGACGGTGCTACTACCTAT_GCTCCGAAAGACGGTGGTCATGACCATGTT	2	0.000416848
TCTATTTCTCGTCAGTACGGT_CTTGTTGCCAGTATTAGTGTTGGTAGTAATACCTAT_GCTGCTCTGGTTGGTGAATACGACTATATC	2	0.000416848
AATATTTCTGACGGTTACATC_CTTGTTGCCAGTATTAATTCTGGTGGTACTACCTAT_GCTTCGACTACGACGGTGACGACTTTCTG	2	0.000416848
TATATTTTTGCTTACCAGATC_TTTGTTGCCGCTATTGCTATCGGTACTAGTACCAAT_GTTGTTATCGAACTGGACCTGTACTCTACTTCTTCTCATTTC	2	0.000416848
TCTATTTCTCGTAACAACTAC_CTTGTTGCCACTATTGATTACGGTACTATTACCTAT_GCTCCGGGTATCTCTGACGGTGCTCTTGTT	2	0.000416848
ACTATTTCTGACACTCCGTAC_CTTGTTGCCACTATTGGTCTGGGTAGTACTACCAAT_GCTGGTGTTCCGCGTGACCTACTTCCTTGCT	2	0.000416848
TCTATTTCTCGTAACAACGAC_TTTGTTGCCAGTATTAATAACGGTACTAGTACCAAT_GTTACTGGTTCTACTCGTTACTCTGCTGGTGGTACTGCTCTTTAC	2	0.000416848
ACTATTTCTGAATACACTTAC_TTTGTTGCCGCTATTGGTCTGGGTAGTATTACCTAT_GTTTACTACGTTGAAGCTTCTACTTATTGG	2	0.000416848
ACTATTTCTGAATACACTTAC_TTTGTTGCCGCTATTAATGACGGTGGTATTACCAAT_GTTTACACTGTTCGTTCTCATTACTACTGGGACGTTCATTTC	2	0.000416848
AATATTTCTAACTGGGGTTAC_CTTGTTGCCAGTATTACTACTGGTGGTATTACCAAT_GTTTACTTCAAACAGCAGTCTGCTCTTCAG	2	0.000416848
ACTATTTCTCTGGACTACGAC_CTTGTTGCCACTATTAGTCGTGGTACTAGTACCAA_GTTCTGGTAACCCGCGTGCTTTCTATGCT	2	0.000416848
ACTATTTTTAACGTTCCGTAC_TTTGTTGCCAGTATTAATGTTGGTGGTAATACCAAT_GCTGCTTCTCCGCAGAACTACCCGGACGTTGCTGACTATTCT	2	0.000416848
ACTATTTCTCTGGACTACGAA_TTTGTTGCCGGTATTGGTAACGGTACTACTACCTAT_GCTCTGTACGCTGGTTCTGACATCCCGCTGTTCTGGCATATC	2	0.000416848
ACTATTTCTCTGGACTACGAA_TTTGTTGCCGCTATTGATGCTGGTGCTAATACCTAT_GTTCCGGACGTTTACTACTACGACCATCAG	2	0.000416848
AATATTTCTGACTCTCTGTTC_TTTGTGCCACTATTGATTCTGGTACTAGTACCAAT_GTTGACTCTCCGCTGAAACCGATCTGGTGGCCGAACTATGCT	2	0.000416848
ACTATTTCTCTGGACTACATC_CTTGTTGCCAGTATTGATTACGGTGCTAGTACCAAT_GTTCAGTGGTACGTTACTTTCAAACATGGT	2	0.000416848
ACTATTTCTCTGGACTACGAC_CTTGTTGCCACTATTAGTTTCGGTACTAGTACCTAT_GCTTCTGGTTACACTGCTACTTCTCATCCG	2	0.000416848
TCTATTTTTGTTATCAACCTG_CTTGTTGCCACTATTGATATCGGTACTAATACCAAT_GTTGACACTTTCGACTGGCGTTACCTTGTT	2	0.000416848
ACTATTTTTTCTTACCGTTAC_CTTGTTGCCAGTATTAATTGGGGTACTAATACCAT_GTTCAGTACTACAAATCTCCGGACCTTTCT	2	0.000416848
ACTATTTTTACTTCTACTATC_TTTGTTGCCGGTATTGCTGTTGGTACTAATACCAAT_GCTTTCTACTGGTACTACACTCGTCGTACTTACGACCATTCT	2	0.000416848
ACTATTTCTCTGGACTACCCG_CTTGTTGCCAGTATTAATGTTGGTGGTATTACCAAT_GTTCAGGACAAACATGACTACTTCTATTAC	2	0.000416848
ACTATTTCTCTGGACTACCAT_TTTGTTGCCACTATTGCTTCTGGTACTATTACCTAT_GCTTACGAATGGCCGATCACTGGTCTGGAAGTTAAATTTTTC	2	0.000416848
AATATTTCTACTGCTTACTCT_TTTGTTGCCACTATTAATTTCGGTGGTAATACCAAT_GTACTTCGCTCATGAC	2	0.000416848
TATATTTTTACTTACCTGGAC_CTTGTTGCCGCTATTAATACTGGTACTAGTACCTAT_GTTGGTTCTGCTCTGTACTACGACCATTTC	2	0.000416848
TATATTTTTGCTGCTGCTTCC_CTTGTTGCCGGTATTGCTACTGGTACTATTACCAAT_GTTTACGGTTACACTAACTACCATGACTACTAGACTATGGT	2	0.000416848
ACTATTTCTCTGGACTACCAG_TTTGTTGCCGGTATTAGTAACGGTGCTAATACCTAT_GTTATCGGTAAAGCTCGTTACTCTCATTCT	2	0.000416848
ACTATTTTTTCTTACCGTTAC_CTTGTTGCCGGTATTGGTTTCGGTAGTACTACCTAT_GCTTCTTACTACTACTACCCAGATCACTCCGTACCATCTTCAT	2	0.000416848
TCTATTTTTGTTATCACTAAC_CTTGTTGCCGGTATTGCTCAGGGTACTATTACCAAT_GCTTCTCCGGGTGACCCGATCCCGCTGGTTCGTCGTTATATC	2	0.000416848
ACTATTTCTCTGGACTACCTG_CTTGTTGCCGCTATTGCTGGTGGTGCTACTACCTAT_GCTCAGCAGTTCTACTGGCGTTACTACTGGGGTGACTATTTC	2	0.000416848
TCTATTTCTCGTTACGGTGAC_CTTGTTGCCGGTATTAATTCTCAAT_GTTTACGGTGCTTACGTTACTGACCGTCAGCGTCTGCATGCT	2	0.000416848
ACTATTTTTTCTTACCGTTAC_CTTGTTGCCAGTATTGGTCAGGGTGCTAATACCTAT_GTTTACCGTGACTACACTCTGGCTTCTCCGACTTTCTATGAC	2	0.000416848
AATATTTCTGACTCTCTGTTC_TTTGTTGCCACTATTACTCCGGGCGGTATTACCAAT_GTTGGTTACGAACGTACTTCTTTCCATTAC	2	0.000416848
AATATTTCTGACTCTCTTTC_TTTGTTGCCAGTATTAATACTGGTGCTACTACCTAT_GTTCCGTCTCATACTCCGGCTCGTGCTCTGTACTATGAC	2	0.000416848
ACTATTTTTAACGTTCCGTAC_TTTGTTGCCGCTATTAGTACTGGTACTATTACCAAT_GCTGAAGACACTGAATTCTCTTACCTTCCG	2	0.000416848
TATATTTCTCGTCGTAACTCT_CTTGTTGCCGCTATTGGTCATGGTGGTATTACCAAT_GTTCGTGTTGCTACTGTTTTCCGTCATGGT	2	0.000416848
TCTATTTCTCGTTACGGTGAC_CTTGTTGCCACTATTGCTGCTGGTAGTAATACCTAT_GCTGTTCTGCCGGTTTACGCTGACTTTCAT	2	0.000416848
ACTATTTCTCTGGACTACGAC_TTGTTGCCAGTATTGATTACGGTGGTATTACCTAT_GCTTACATCGACGACGACACTCGTGGTTACTACGGTCATGAC	2	0.000416848
TCTATTTTTGTTATCACTACT_CTTGTTGCCACTATTGGTGCTGGTACTAATACCAAT_GCTTCTCCGGACTCTGAACGTCATTACGACGACCAGTTTCTG	2	0.000416848
ACTATTTTTCTGTCATCCTG_CTTGTTGCCACTATTAGTGCTGGTAGTACTACCAAT_GTTTCGTTTGGGTTTACTACCTGTTTTAC	2	0.000416848
ACTATTTTTCTGTCATCTAC_CTTGTTGCCACTATTGCTGACGGTACTACTACCAAT_GTTGCTAACAAATACACTGTTACTTTTGGT	2	0.000416848
ACTATTTCTCTGGACTACGAC_CTTGTTGCCGCTATTGATGCTGGTGGTACTACCAAAT_GTTCTGGTTACTCGTTACGGTGGTGAACTGGTTTCTCTTGGT	2	0.000416848
TCTATTTCTCGTTACGGTGAA_TTTGTTGCCAGTATTGGTGCTGGTACTAGTACCAAT_GCTACCAGGTTTACTCCCGTCTCCGTACGGTTACTTTGCT	2	0.000416848
TCTATTTTTGTTATCACTACT_CTTGTTGCCGCTATTAATGGTGGTGCTAGTACCTAT_GCTCTGCAGCCGCGTGTTGTTGACTTTATC	2	0.000416848
AATATTTCTGACTCTCTTCT_TTTGTTGCCGCTATTACTTACGGTAGTACTACCTAT_GTTACTGGTCGTGGTGGTGTTGGTTATTAC	2	0.000416848
AATATTTCTGACTCTGAACGT_CTTGTTGCCAGTATTAGTGAAGGTACTAATACCAAT_GTTATCGACAACTACTGGGCTTACTATGAC	2	0.000416848
ACTATTTTTAACGTTCGTCCG_CTTGTTGCCACTATTAATTCTGGTACTAGTACCAAT_GTTGCTTACCGTTCCCGGACTCTCATTTC	2	0.000416848
ACTATTTTTCTGTCCCGTAC_CTTGTTGCCAGATTACTCGTGGTGCTAATACCTAT_GTTCAGCTGGTTAACGACTACCCGTATTGG	2	0.000416848
TCTATTTTTGTTATCAACCCG_TTTGTTGCCAGTATTGCTGACGGTAGTAATACCAAT_GTTTCTGACGGTGTTTCCTGGACGGTTCTCTGTGGCATAAC	2	0.000416848
TATATTTTTACTTACCTGGAC_TTTGTTGCCACTATTACTCAGGGTGCTAGTACCTAT_GCTGCTATCGGTCTGAACTACAAACATCGT	2	0.000416848
ACTATTTCTCTGGACTACCGT_CTTGTTGCCACTATTGCTTACGGTACTAATACCTAT_GCTCAGCATGCTGACCGTGGTGACGACCAGTGGGACTATTAC	2	0.000416848
ACTATTTTTCTGTCCCGTTC_TTTGTTGCCACTATTAATTGGGGTGCTATTACCAAT_GTTGCTATCTTCATCCGTTACTGGTATTCT	2	0.000416848
TATATTTTTACTTACCTGGAC_CTTGTTGCCGGTATTAGTAACGGTACTAGTACCAAT_GTTCCGAAACCGGTTTCTACTTACGTTCGTGACGACCATCGT	2	0.000416848
ACTATTTTTTCTTACCGTTAC_CTTGTTGCCAGTATTGGTACTGGTGGTAGTACCAT_GTTACTTACGACCAGACTCTGGTTCATTAC	2	0.000416848
AATATTTCTGACTCTGAAAAC_TTTGTTGCCACTATTAATTACGGTGCTAGTACCTAT_GTTACTTACCCGGTTCAGTACAACTTCCATACTTGGCATTAC	2	0.000416848
ACTATTTCTCTGGACGTTGGT_TTTGTTGCCGGTATTGATGACGGTAGTAATACCTAT_GCTCCGGACTCTGAATGGACTTGGACTGTTGCTTACCTTCCG	2	0.000416848
AATATTTCTGACTCTGACAAC_TTTGTTGCCAGTATTACTGACGGTGGTATTACCAAT_GTTGACAACCGTGCTTCTCTTACCATCTG	2	0.000416848
ACTATTTCTCTGGACGGTTAC_TTTGTTGCCGGTATTACTGGTGGTGCTAGTACCTAT_GCTAACGGTCCGTACGCTAAATACTACGGTACTCGTCATTGG	2	0.000416848
ACTATTTTTCTGTCTAAACGT_CTTGTTGCCACTATTAGTCCGGGTGCTAATACCAAT_GTTTACAACTCTGTTGCTCTGACTTTTACT	2	0.000416848
ACTATTTCTCTGGACGGTTAC_TTTGTTGCCGCTATTGATGAAGGTGGTAGTACCTAT_GCTGTTTCGGTTACTACGCTTACTATGAC	2	0.000416848
TATATTTTTACTTACCGTTAC_TTTGTTGCCGGTATTGGTGACGGTGCTACTACCAAT_GCTCGTATCGACGCTGACTGGTACTATAAC	2	0.000416848
ACTATTTCTCTGGACGGTGGT_TTTGTTGCCGGTATTGCTGACGGTAGTAATACCTAT_GCTGTTGACGAGGTAAAGACGGTCTTACT	2	0.000416848
ACTATTTTTCTGTCCGTCTG_TTTGTTGCCAGTATTACTGCTGGTGGTATTACCAAT_GTTCTGGACCAGCATCGTGGTTACCATCTG	2	0.000416848
ACTATTTCTCTGGACTACCGT_CTTGTTGCCGGTATTGCTGACGGTACTATTACCAAT_GTTTTCAACGACGGTATCGGTGCTCTTTAC	2	0.000416848
ACTATTTTTAACGTTCGTAAA_TTTGTTGCCGCTATTAGTGCTGGTGGTACTACCTAT_GTTTACTACGGTGACTACTACGTTTCTGTTTCTGGTCATGAA	2	0.000416848
ACTATTTCTCTGGACTACCAG_CTTGTTGCCAGTATTAATCGTGGTAGTATTACCAAT_GTTTACTCTCCGGACTCTTACCTGCCGTACGCTGGTCATAAC	2	0.000416848
TCTATTTCTCGTTACGGTGCT_CTTGTTGCCGCTATTGATGGTGGTGTAATACCAAT_GTTTACTCTTACTGGGACTACCTCTATCCAGACTAAACTTACT	2	0.000416848
AATATTTCTGACTCTGAAC_CTTGTTGCCGCTATTGGTTACGGTAGTAATACCTAT_GCTGGTAACTCTACTTACTCTATCCTTTAC	2	0.000416848
ACTATTTCTCTGGACTACATC_CTTGTTGCCGGTATTAGTCCGGGTACTACTACCTAT_GCTAAATCTGCTGGTTTCTGGGACCTTGGT	2	0.000416848
TCTATTTCTCGTTACGGTGCT_TTTGTTGCCAGTATTGCTGAAGGTAGTACTACCTAAT_GCTCCGCTGCCGCTGCTGTACGCTTTTGGT	2	0.000416848
ACTATTTTTTCTTACCGTTAC_CTTGTTGCCAGTATTGATATCGGTGCTAGTACCTAT_GCTTACGGTAACGACGGTATCGACCATTGG	2	0.000416848
AATATTTCTGACTCTCT_CTTGTTGCCGCTATTGATGCTGGTGGTACTACCTAT_GCTACTGAAGACCGTCGTTCTACTTATTTC	2	0.000416848
ACTATTTCTCTGGACTACCGT_TTTGTTGCCGCTATTGATCGTGGTGCTATTACCTAT_GTTATCTACTACGGTGTTCGTCAGCTTCGT	2	0.000416848
TCTATTTCTCGTTACGGTGAC_TTTGTTGCCACTATTGGTGAAGGTACTATTACCAAT_GTTAAATGGGACACTTTACGTTGCTTCTTCTGACGTTTTTGCT	2	0.000416848
ACTATTTCTCTGGACTACCGT_TTTGTTGCCAGTATTGATCCGGGTAGTAGTACCTAT_GCTACTTCTGGTATCTACTTCACTCTTCGT	2	0.000416848
ACTATTTCTCTGGACTACCGT_TTTGTTGCCACTATTGGTGAAGGTGCTACTACCAAT_GTTGACTCACTACTCGTGGTTACTTTTGG	2	0.000416848
TATATTTTTGCTGCTGCTTAC_TTTGTTGCCGCTATTAATTACGGTACTAGTACCTAT_GTCCGCTGACTACTGTTTACCTTGAC	2	0.000416848
TCTATTTCTCGTTACGGTGAC_CTTGTTGCCGGTATTGATTACGGTAGTAGTACCTAT_GCTGGTGGTGACGGTCATCCGGGTTACTACCATTACCATGAC	2	0.000416848
ACTATTTCTCTGGACTACCGT_TTGTTGCCACTATTGCTCAGGGTAGTAGTACCTAT_GCTGTTCAGTACGACGCTTACGGTACTTGACGTTTCTCATACT	2	0.000416848
TCTATTTCTCGTTACGGTGAC_TTTGTTGCCGCTATTACTGGTGGTGGTACTACCAAT_GCTGAACTGGACGGTCCGATCGTTGACCGTTCTCAGTATCCG	2	0.000416848
TATATTTCTCGTCGTACTGAC_TTTGTTGCCAGTATTGGTGCTGGTGCTAATACCAAT_GTTTACGGTAACGACCGTCATGTTTTTGCT	2	0.000416848
AATATTTCTGACTCTCTTCT_TTTGTTGCCACTATTAGTAAAGGTACTACTACCTAT_GCTCGTAAATCTTACTACCAGGACCTGGCTCCGTCTTTTTTC	2	0.000416848
TATATTTCTCGTCGTACTACT_CTTGTTGCCACTATTGCTCATGGTACTACTACCAAT_GTTGACGGTCTGCGTTCTCCGCGTCCGTACTCTGGTTATGAC	2	0.000416848
ACTATTTTTCTGTCCTGGCT_CTTGTTGCCGCTATTAGTTGGGGTACTACTACCAAT_GCTCAGTACTGGTACCCGGTTTGGTTTCGT	2	0.000416848
ACTATTTTTTCTTACCGTTAC_CTTGTTGCACTATTAATGTTGGTGGTATTACCAAT_GCTGCTTACGGTTACGTTTTCTACTATCCG	2	0.000416848
TCTATTTCTCGTTACGGTGGT_TTTGTTGCCGCTATTAATGACGGTACTAGTACCTAT_GTTCATCTGACTTACGTTTCTCTGGACACTGACGACCTTTCT	2	0.000416848
ACTATTTCTCTGGACGTTTCT_CTTGTTGCCACTATTGATGACGGTGCTAGTACCAAT_GTTCGTAACTACGCTGGTAAAGTTTACGACTACACTTATCGT	2	0.000416848
ACTATTTTTAACGTTCGTGAC_TTTGTTGCCGCTATTACTTTCGGTGGTAATACCAAT_GTTCGTCTGTGGGTTGTTTACCCGACTTCTTACTCTCTTGGT	2	0.000416848
TCTATTTTTGTTACTTTCGCT_TTTGTTGCCGGTATTAATTACGGTGCTATTACCAAT_GTTGCTTACACTGCTTACGACAAAGTTCGTTGGCCGCTTGTT	2	0.000416848
ACTATTTTTCTGTCCTGGAA_CTTGTTGCCAGTATAATTACGGTGGTATTACCAAT_GTTGCTGACAAACATATCTACCTGACTTCTTACTCTCTTTAC	2	0.000416848
ACTATTTTTTCTTACCGTGTT_CTTGTTGCCGCTATTGCTTACGGTAGTAGTACCAAT_GTTTCTTGGGGTCCGAAAATCCCGAACGTTGTTCGTTATGGT	2	0.000416848
TCTATTTCTCGTTACGGTGTT_TTTGTTGCCGGTATTAGTGTTGGTAGTAGTACCAAT_GCTTACCCGGTTGAACTGTACATCCGTACTTACGTTTATGCT	2	0.000416848
AATATTTCTACTGCTTACTCT_CTTGTTGCCACTATTACTGGTGGGTACTACTACCTAT_GTTCGTGGTGGTTACGAAGACATCTATTTC	2	0.000416848
ACTATTTCTCTGGACGTTGTT_TTTGTTGCCGGTATTGCTTACGGTGCTATTACCTAT_GTTGAAGACCTGGGTAACCGTTACACACTGACCAGTATCCG	2	0.000416848
ACTATTTCTCTGGACGTTGTT_TTTGTTGCCGGTATTGATGACGGTAGTAGTACCAAT_GTTGCTGGTTGGTCTTCTGGTGACCTTGAA	2	0.000416848
ACTATTTTTCTGTCGCTCTG_TTGGACGGTACTAATACCAAT_GCTGGTTCTCAGTACCGTACTACTCATCTG	2	0.000416848
TATATTTCTATCATCGCTCTG_TTTGTTGCCAGTATTAGTTACGGTGCTAGTACCAAT_GTTGACGTTTACCTGTACTACTCTTATTCT	2	0.000416848
ACTATTTCTCTGGACGTTTACGGT_CTTGTTGCCGCTATTAATACTGGTAGTATTACCTAT_GCTTACTACATCTACTACCTGTCTCTTATC	2	0.000416848
AATATTTCTGACTCTGACAAA_CTTGTTGCCGCTATTACTTACGGTACTACTACCTAT_GTTGGTTACGTTTACTACGACGACTATCCG	2	0.000416848
ACTATTTCTCTGGACTACACT_CTTGTTGCCACTATTGCTGAAGGTAGTACTACCAAT_GCTCATCCGAAACAGCCGTCTGACTTTTCT	2	0.000416848
AATATTTCTGACTCTGAAGTT_TTTGTTGCCAGTATTAGTTACGGTAGTAGTACCTAT_GTTCTGTACTGGGGTGTTCGTTCTTCTGAAGTTCGTTATGGT	2	0.000416848
ACTATTTCTCTGGACGTTTCT_TTTGTTGCCAGTATTGATTACGGTAGTACTACCAAT_GTTACTGTTCCGCATTCTCTGTGGTATTAC	2	0.000416848
TATATTTTTGCTGCTGCTTAC_CTTGTTGCCGCTATTAGTCGTGGTACTAGTACCAAT_GTTGACGCTACTGACGGTGTTTGGCTGGTTCTGGACCTTACT	2	0.000416848
TATATTTTTGCTGCTGCTTAC_CTTGTTGCCGCTATTGGTTACGGTAGTATTACCTAT_GCTCATCATTTCTACGGTATCGACCTGGTTTACACTTATCCG	2	0.000416848
TATATTTTTGCTGCTGCTTAC_CTTGTTGCCGGTATTAGTCGTGGTGCTAGTACCAAT_GTTCAGGAACCGTCTGGTGGTGTTGTTTACAAACCGTTTTAC	2	0.000416848
ACTATTTCTCTGGACTACACT_TTTGTTGCCGGTATTAGTAAAGGTGCTAATACCTAT_GTTACTCCGTACAAAGGTACTGACCTGGGTCGTCATTTC	2	0.000416848
AATATTTCTGACTCTGAAGAC_TTTGTTGCCAGTATTAGTTGGGGTAGTATTACCAAT_GCTTCTGAACGTCCGGTTTTCTCTGACGCTTCCTTCT	2	0.000416848
TCTTTTTTCCGTACACTGAC_TTTGTTGCCGCTATTGCTTACGGTAGTAGTACCTAT_GTTGCTCATCCGAACAAAGCTGTTGCTGCTATCGTTTATGTT	2	0.000416848
TCTATTTTTGTTACTTTCTGG_TTTGTTGCCGGTATTGATTACGGTACTACTACCTAT_GCTTACGCTCAGCCGTACTACGCTTACCAGGACGAATATCCG	2	0.000416848
TCTATTTTTGTTACTTTCTAC_TTTGTTGCCGGTATTGCTTGGGGTGCTAGTACCTAT_GCTTTCCTGCGTGTTTACAACGCTACTTACCTGCTTTAC	2	0.000416848
AATATTTCTGACTCTGAAGTT_CTTGTTGCCAGTATTAATTACGGTGGTAGTACCTAT_GTTGTTTACTCTACACTTTCTGGTTTTGCT	2	0.000416848
TATATTTTTGACGACGACACT_TTTGTTGCCGGTATTGCTGGTGGTAGTATTACCTAT_GTTTACGAAGGTTACCAGCTGTCTTTTTAC	2	0.000416848
ACTATTTCTCTGGACTACACT_CTTGTTGCCGCTATTGGTTACGGTGGTAGTACCTAT_GTTCGTAAACTGATCTACTACTACCTTCAG	2	0.000416848
AATATTTCTGACTCTGAAGTT_TTTGTTGCCACTATTGATGGTGGTGCTAGTACCAAT_GCTCGTGAAGACACTTACACTCGTTCTAACCCGGGTTATCTG	2	0.000416848
ACTATTTCTCTGGACTACACT_CTTGTTGCCAGTATTGGTTACGGTAGTATTACCTAT_GCTTACGCTGTTGACCCGGTTTGGATCTCTCTGCATTTTTAC	2	0.000416848
AATATTTCTACTGCTTACTCT_CTTGTTGCCGCTATTGGTCATGGTGCTAATACCTAT_GTTTCTCGTTACGACAACTTCGCTTACGACCATTGGTTTTCT	2	0.000416848
ACTATTTCTCTGGACTACCTG_CTTGTTGCCGGTATTGGTGGTGGTGGTAGTACCTAT_GCTGACACTAACCGTACTACTGGTGACTACCGTGCTCTTGTT	2	0.000416848
ACTATTTCTCTGGACGTTGTT_TTTGTTGCCGCTATTGGTCTGGGTAGTAGTACCAAT_GCTACTGACTACTACCTGGACTGGCATACT	2	0.000416848
TATATTTTTACTTACCTGACT_CTTGTTGCCACTATTGATTACGGTAGTAGTACCAAT_GCTATCCTGGCTGTTCCGTGGGTTCATTTC	2	0.000416848
TATATTTTTACTTACCTGATC_TTTGTTGCCGCTATTGATGAAGGTGCTACTACCTAT_GCTTACGTTTCTCCGGCTTCTGACATCTCTCGTGACTTTCGT	2	0.000416848
TATATTTTTGCTGCTGCTGTT_CTTGTTGCCAGTATTAGTTCTGGTACTAGTACCAAT_GCTCTGGTTATCTACGGTACTCATACTCTGGGTCCGTTTGGT	2	0.000416848
TATATTTTTACTTACCTGATC_CTTGTTGCCGGTATTAGTGTTGGTGCTAATACCAAT_GTTGTTGGTCTGTTCGACAAAGTTCGTGAATGGTACCTTTGTT	2	0.000416848
TCTATTTCTCGTTACGGTTAC_CTTGTTGCCACTATTAATGCTGGTAGTATTACCTAT_GTTCCGACTGGTGGTCCGTCTTGGTTTCCG	2	0.000416848
ACTATTTTTACTTCTACTAC_TTTGTTGCCGGTATTGCTCTGGGTACTAATACCTAT_GTTCATCAGGGTTGGTACTACGACCGTACTGCTTGGCATGAA	2	0.000416848
TCTATTTCTCGTTACGGTGCT_TTTGTTGCCGCTATTGGTACTGGTACTAATACCAAT_GTTGCTGGTTACTACGACGCTCTGCTGACTGTTGCTTTTATC	2	0.000416848
TCTATTTCTCGTTACGGTGTT_CTTGTTGCCGGTATTGATCATGGTACTACCAAT_GTTGACTACTGGTACTACCCGTACCTTGAC	2	0.000416848
ACTATTTTTACTTCTACTCAG_TTTGTTGCCAGTATTAGTTACGGTAGTACTACCTAT_GTTTACGAAGTTGTTTACTACCGTCATAAA	2	0.000416848
TATATTTTTGACGACGACACT_TTGTTGCCACTATTGATACTGGTGCTAATACCAAT_GCTACTACTTTTGCT	2	0.000416848
ACTATTTTTTCTTACCGTTAC_CTTGTTGCCGGTATTGCTGTTGGTGGTAATACCAAT_GTTACTCCGATCGACGCTAACCCGTTTAAC	2	0.000416848
TATATTTTTGCTGCTGCTTCT_TTTGTTGCCACTATTGCTGACGGTGCTACTACCAAT_GCCCGGTTGTTCTGGGTCTTTCT	2	0.000416848
TATATTTTTACTTACCTGGAC_TTTGTTGCCACTATTGGTGGTGGTAGTAGTACCAAT_GCTGTTTGGTTCAAAACTGGTTGGTCTGAATACGCTCATGAC	2	0.000416848
ACTATTTTTACTTCTACTATT_TTTGTTGCCACTATTGGTGAAGGTGCTAATACCAAT_GTTGTTCTGTGGCCGGCTCGTACTTATGGT	2	0.000416848
TCTATTTCTCGTTACGGTGAC_CTTGTTGCCGCTATTACTCGTGGTGCTAGTACCTAT_GCTCTGTGGACTTACACTTCTAACATCGACAACGGTCTTACT	2	0.000416848
ACTATTTTTAACGTTCCGTAC_TTTGTTGCCGGTATTAGTCATGGTACTACTACCAAT_GTTGCTCTGCGTGGTCTGGCTTACCGTGGTCATCTGCTTTCT	2	0.000416848
ACTATTTTTACTTCTACTACT_TTTGTTGCCGGTATTAGTAACGGTACTATTACCAAT_GTTTTGG	2	0.000416848
ACTATTTCTCTGGACGTTTAC_CTTGTTGCCGGTATTGGTTACGGTGGTAGTACCTAT_GCTTACAACCGTACTCGTTGGCCGTTTG	2	0.000416848
AATATTTCTACTGCTTACTCT_CTTGTTGCCAGTATTGCTCGTGGTGCTATTACCAAT_GCTCAGGCTGTTCTGTACTTCTCTTATACT	2	0.000416848
ACTATTTCTCTGGACGTTGTT_CTTGTTGCCAGTATTGCTGCTGGTGCTATTACCAAT_GTTGTTATCCGTTCTCTGTTCGACACTGACGGTAAATATGGT	2	0.000416848
TCTTTTTTCCGGTTTACCTGAAC_TTTGTTGCCGGTATTGCTGACGGTAGTAGTACCAAT_GTTTACCGTGGTCTGCGTCAGTCTTTTCCG	2	0.000416848
ACTATTTCTCTGGACGTTTCT_CTTGTTGCCGCTATTAGTATCGGTGGTAATACCAAT_GCTTACTCACTGACCGTCAGGAATATAAA	2	0.000416848
TATATTTTTACTTACCTGATC_CTTGTTGCCGCTATTAGTGGTGGTAGTAGTACCAAT_GCTCAGCTGCCGCAGACTACTTTCGGTACTTACCAGTATGAA	2	0.000416848
TATATTACTGAC_CTTGTTGCCAGTATTGGTTACGGTGCTATTACCTAT_GTTGGTTACTCTACTTACGTTTACTATCAG	2	0.000416848
TCTATTTCTCGTTACGGTGGT_TTTGTTGCCGCTATTGGTTACGGTGGTATTACCTAT_GCTCGTGCTGTTCCGGAATGGTCTCATTAC	2	0.000416848
ACTATTTCTCTGGACGTTTAC_TTTGTTGCCAGTATTAATAACGGTGCTACTACCAAT_GCTCAGTGGAAACAGCTGCCGGACCATTAC	2	0.000416848
TATATTTTTACTTACCTGCTG_CTTGTTGCCGCTATTACTTACGGTAGTACTACCAAT_GCTCTGATCTTCTGGGTTACTGGTTACGTTCCGGGTTATGAC	2	0.000416848
TATATTTTTGCTGCTGCTGTT_CTTGTTGCCGC_GCTCGTGAAGAAACTATCTCTCAGGTTTACGGTGCTTATCGT	2	0.000416848
ACTATTTCTCTGGACGTTTAC_TTTGTTGCCGCTATTGCTTACGGTGCTATTACCAAT_GTTGGTTTCTCTGACGACCCTGAAGCTTCTTTCCCGTATCGT	2	0.000416848
AATATTTCTGACTCTGAATCT_CTTGTTGCCAGTATTGATTCTGGTGGTACTACCTAT_GCTGCTACTTCTCTGGACGGTGGTCATGAC	2	0.000416848
TATATTTTTACTTACCTGCGT_CTTGTTGCCAGTATTGGTGACGGTGGTAGTACCAAT_GTTTACGAAGGTCAGGATACCCGCTGGACGTTGGTCTTCCG	2	0.000416848
TCTATTTTTTTCCAGGGTGAC_TTTGTTGCCGCTATTGGTTACGGTAGTATTACCTAT_GCTTGGGACTCTTTCGACTGGTACGGTACTAACCGTCATACT	2	0.000416848
AATATTTCTGACTCTGAATCT_TTTGTTGCCACTATCCAAT_GCTGCTCGTTTCGAAGAACCGCGTCATAAA	2	0.000416848
ACTATTTCTCTGGACGTTTAC_TTTGTTGCCGCTATTGGTGTTGGTAGTATTACCTAT_GCTTACTACGTTGACTACTACACTCATTAC	2	0.000416848
AATATTTCTGACTCTGAATAC_CTTGTTGCCGCTATTAATTACGGTACTAGTACCTAT_GCTGTTCTGACTGACTCCATCTGCATCGT	2	0.000416848
ACTATTTCTCTGGACGGTTAC_TTTGTTGCCAGTATTGGTGAAGGTGGTATTACCAAT_GTTGTTTACGCTGAACAGGCTTCTCTTGCT	2	0.000416848
ACTATTTCTCTGGACGGTTAC_TTTGTTGCCAGTATTAGTTACGGTGCTAATACCAAT_GTTGACGCTTCTGCTTACGTTACTTACCTGGCTGGTTATACT	2	0.000416848
ACTATTTTTCTGTCGCTGA_TTTGTTGCCGGTATTACTAACGGTGGTAATACCTAT_GCTTCTACTACTAAATCAAAGGTGACTACGCTCATTATTTC	2	0.000416848
ACTATTTTTAACGTTCGTGGT_TTTGTTGCCAGTATTGGTGGTGGTAGTACTACCTAT_GTTGAACAGCATGTTGAATACTACCATCCGGACCGTTTTGTT	2	0.000416848
TCTATTTTTTGGGACACTGTT_TTTGTTGCCAGTATTGGTCAGGGTGCTAGTACCTAT_GTTTCTCCGTGGGGTTCTTACTTCCATGAC	2	0.000416848
ACTATTTCTCTGGACGTTGCT_TTTGTTGCCATATTGATGACGGTAGTAATACCAAT_GCTCATCCGGGTGCTGACTCTTACCATTAC	2	0.000416848
AATATTTCTACTGCTTACTAC_TTTGTTGCCGGTATTGCTAACGGTGGTAATACCTAT_GCTACTACATCGTTCATGTT	2	0.000416848
ACTATTTCTCTGGACGTTGCT_CTTGTTGCCGGTATTAATTCTGGTGCTAGTACCTAT_GCTGTTGAAATCTCTCGTAACTCTTACGGTTCTGTTTTT	2	0.000416848
TCTATTTCTCGTTACGGTTAC_CTTGTTGCCACTATTGGTGGTGGTACTAGTACCAAT_GCTTTCCATATCTACGTTTACGTTAACGGTTGGATCCATGGT	2	0.000416848
TCTATTTTTGTTACTTTCGAC_TTTGTTGCCGCTATTAGTGACGGTGCTAGTACCAAT_GTTGACGTTCAGCCGTGGACTGACTTTTAC	2	0.000416848
AATATTTCTGACTCTGACAA_TTTGTTGCCACTTGGTTACGGTACTACTACCTAT_GCTCGTTCTAACAACCTGGCTGTTTATTAC	2	0.000416848
ACTATTTTTCTGTCGCTTAC_TTTGTTGCCGCTATTGGTTACGGTAGTATTACCTAT_GTTTACCTGTCCTGGGTTCTGGTTTTTCT	2	0.000416848
ACTATTTCTCTGGACGTTGAC_TTTGTTGCCAGTATTGGTTACGGTGGTAATACCAAT_GCTGTTACTCCGGGTGTTGGTGGCCATCGT	2	0.000416848
ACTATTTCTCTGGACGTTGAC_TTTGTTGCCAGTATTAGTGTTGGTACTACTACCAAT_GTTCCGCGTGCTTCTGAAGAATACTATTCT	2	0.000416848
ACTATTTTTCTGTCGCTTTC_CTTGTTGCCGCTATTGCTTCTGGTACTACTACCAAT_GCTGGTGGTGTTGACCGTTCTGGTTTTAAA	2	0.000416848
TATATTTTTACTTACCGTTCT_TTTGTTGCCGCTATTGATGACGGTGCTAATACCTAT_GCTCTGGACTTCCATCTGGAAACTTATGAA	2	0.000416848
ACTATTTCTCTGGACGTTGAC_TTTGTTGCCGGTATTGATGACGGTACTAGTACCAAT_GCTTCTGACATCCTGTACGGTCTGTATTAC	2	0.000416848
ACTATTTCTCTGGACGTTCGT_TTTGTTGCCAGTATTGCTTACGAAGGTGGTAGTACCTAT_GTTATCTACTACACTAACTACTACCTTTAC	2	0.000416848
ACTATTTTTAACGTTCGTGCT_TTTGTTGCCGGTATTACTCGTGGTGCTAGTACCTAT_GTTCGTTACGGTCAGTACGCTTACCATGGT	2	0.000416848
ACTATTTTTACTTCTACTACT_TTTGTTGCCACTATTAGTACTGGTGGTAATACCAAT_GTTTTCTTCGTTCGTCTGTACCTGTATACT	2	0.000416848
ACTATTTCTCTGGACGTTGAC_CTTGTTGCCAGTATTGCTTACGGTGGTAATACCTAT_GTTTACGAATACGGTTACTACCCGCTGGTTCGTACTTATCGT	2	0.000416848
ACTATTTTTACTTCTACTACT_CTTGTTGCCGCTATTGCTCCGGGTGGTATTACCTAT_GTTCTGCCGATCAAATCTGTTGACTACTACGTTTACTTTTAC	2	0.000416848
ACTATTTTTCTGTCGGTGAA_CTTGTTGCCAGTATTGCTTCTGGTGCTACTACCAAT_GCTGACTCTGGTTACGACTACTACCTTGAC	2	0.000416848
ACTATTTCTCTGGACGTTGAA_CTTGTTGCCGCTATTACTGACGGTGGTATTACCTAT_GCTTCTTACCTGGTTCTGCGTGTTAACAACTACGAACATTAC	2	0.000416848
ACTATTTCTCTGGACGTTGAA_CTTGTTGCCAGTATTAGTCCGGGTGCTATTACCTAT_GTTCGTACTTCTTGGTACGACGGTCTTTTC	2	0.000416848
AATATTTCTGACTCTGACACT_CTTGTTGCCGCTATTAATGTTGGTGGTAGTACCTAT_GTTTGGTACTCTGCTGGTCCGTACTCTACGCTGACCATTAC	2	0.000416848
ACTATTTTTTCTTACCGTGTT_CTTGTTGCCGCTATTAATTACGGTACTAATACCTAT_GTTTTCCCGTGGGCTCATTACATCTCTTACCGTTCTTTTTAC	2	0.000416848
ACTATTTTTCTGTCGGTGAC_CTTGTTGCCAGTATTAGTGGTGGTGGTACTACCAAT_GCTGTTACTACCTTGGGCTTACCAGTCTGGTTACTCTTTTTCT	2	0.000416848
ACTATTTCTCTGGACGTTCTG_TTTGTTGCCACTATTGATACTGGTGCTAATACCTAT_GCTTACCAGGGTGGTCCGTCTAACTACGACCCGCTGCATCAG	2	0.000416848
TCTATTTCTCGTTACGGTTAC_CTTGTTGCCGGTATTGCTGTTGGTGCTACTACCTAT_GTTCTGGCTTACGCTTTCACTACTCATTCT	2	0.000416848
AATATTTCTACTGCTTACTAC_TTTGTTGCCGGTATTAGTCGTGGTACTACTACCAAT_GTTCCGGTTGGTACTCTGTACCAGCGTTGGTTTCGAACATCGT	2	0.000416848
TCTATTTTTGTTACTTTCGAC_TTTGTTGCCGCTATTAGTAAAGGTGCTAATACCAAT_GTTGGTCGTTTCCGTCAGTCAGTACTTACGACGACCATCTG	2	0.000416848
TCTATTTTTGTTACTTTCGAC_CTTGTTGCCAGTATTGGTGCTGGTGCTACTACCAAT_GTTTACTCGTTACTGAAGACTCTATGAA	2	0.000416848
TATATTTTTACTTACCTGAAA_CTTGTTGCCGGTATTACTCCGGGTAGTACTACCTAT_GCTAACGCTGTTTACGGTGCTACTCATATC	2	0.000416848
TCTATTTCTCGTTACGGTTAC_CTTGTTGCCGGTATTGATGACGGTGGTATTACCTAT_GTTTCTTCTGCTGGTTGGGACTATGAC	2	0.000416848
TCTATTTCTCGTTACGGTTAC_CTTGTTGCCGGTATTAATGTTGGTAGTACTACCTAT_GTTTCTTCTGACCCGGACTTCGGTCTTGTT	2	0.000416848
ACTATTTTTAACGTTCGTTAC_CTTGTTGCCGCTATTAGTTGGGGTACTAATACCTAT_GCTTACCGTGGTGCTAAATTCGACTCTGACAACCGTTTTTCT	2	0.000416848
TCTATTTCTCGTTACGGTTAC_TTTGTTGCCAGTATTGCTACTGGTGGTAGTACCAAT_GTTGCTCGTACTTCTTACTACGGTGAAGACACTCATCTTACT	2	0.000416848
ACTATTTCTCTGGACGTTCGT_CTTGTTGCCAGTATTACTGGTGGTACTATTACCTAT_GTTAAAACTGACAACTACCAGTCTCAGTACCAGTCTCATACT	2	0.000416848
ACTATTTTTAACGTTCGTTAC_CTTGTTGCGGTATTACTACTGGTACTAATACCAAT_GCTGACGCTTACGAAGCTCTGTCTCTTTCT	2	0.000416848
TATATTTTTGCTGCTGCTGCT_TTTGTTGCCACTATTGCTGACGGTGGTACTACCAAT_GTTACTGACTGGTACGTTTACGGTCTGCTTGCT	2	0.000416848
AATATTTCTGACTCTGACACT_CTTGTTGCCGGTATTGGTCCGGGTGGTACTACCAAT_GTTTACGGTGGTGGTTGGGGTGGTACTCCGCTGTTCCATGCT	2	0.000416848
TATATTTCTCGTCGTACTGAC_CTTGTTGCCACTATTGCTAACGGTGCTACTACCTAT_GCTGTTCTGGGTGACCCGCCGAAAGAATGGTACCACCATTCT	2	0.000416848
TCTATTTTTGTTACTTTCCTG_TTTGTTGCCACTATTACTTTCGGTAGTATTACCAAT_GCTTCTCGTGACCCGGCTTACGTTCTTGCT	2	0.000416848
TCTATTTCTCGTTACGGTTAC_TTTGTTGCCACTATTACTCGTGGTGCTAATACCAAT_GCTCGTGAATACTTCTGGTACTACCAGGGTTACGGTTATAAA	2	0.000416848
ACTATTTCTCTGGACGTTATC_CTTGTTGCCAGTATTGATTTCGGTACTATTACCTAT_GTTAACAAAACTCCGCGTGCTTACCTTTGG	2	0.000416848
ACTATTTTTCTGTCGGTTCT_CTTGTTGCCACTATTAGTGCTGGTACTAGTACCTAT_GCTAAAGCTATCGGTTGGGTTGGTCATGGT	2	0.000416848
AATATTTCTGACTCTGACACT_TTTGTTGCCGGTATTAATTACGGTGCTAATACCAAT_GCTCTGCTGGTTCCGGGTTTCTTCCATGACGACTACCATGTT	2	0.000416848
TCTATTTTTGTTACTTTCCGT_TTTGTTGCCGCTATTGGTGCTGGTGCTAGTACCAAT_GTTTACGAATACCGTTCGGTTCTGGTGCTGCTGACCTTCTG	2	0.000416848
TATATTTTTGCTGCTGCTGCT_CTTGTTGCCGCTATTGGTCGTGGTGGTAGTACCAAT_GTTCCGCTGGGTTTCGAACTGGCTAACACTCTGACTTTTGAC	2	0.000416848
ACTATTTCTCTGGACGTTACT_CTTGTTGCCGGTATTACTGCTGGTGGTAATACCTAT_GTTTGGTACTACGTTCTGGGTCATCATGAC	2	0.000416848
AATATTTCTGACTCTGACACT_TTTGTTGCGTATTAATCGTGGTAGTACTACCAAT_GCTTTCGACTACTACGGTGGTGGTTTCCAGTACTCTTATTGG	2	0.000416848
TCTATTTCTCGTTACGGTTAC_TTTGTTGCCACTATTGCTCCGGGTACTATTACCAAT_GTTGGTTACCGTGGTATCGCTACTTACCCGTCACTCATGGT	2	0.000416848
AATATTTCTGACTCTGACATC_CTTGTTGCCGCTATTACTCCGGGTAGTAGTACCTAT_GTTGGTGACTCTGACCCGCTGCAGTATTC	2	0.000416848
AATATTTCTGACTCTGACATC_CTTGTTGCCAGTATTGATGTTGGTGGTAATACCTAT_GTTTACTCTGAAGTTTACGTGGTTTTTCT	2	0.000416848
TCTATTTCTCGTTACGGTTAC_TTTGTTGCCACTATTACTCCGGGTGGTAATACCAA_GCTGTTGACGGTTGGTACTCTTACCATTACTCTATCCTTCGT	2	0.000416848
ACTATTTCTCTGGACGGTTTC_TTTGTTGCCGGTATTGGTCGTGGTAGTATTACCTAT_GCTACTTACTACCATGAACTGACTTATTCT	2	0.000416848
TCTATTTTTGTTACTTTCCGT_CTTGTTGCCAGTATTGCTCTGGGTGCTATTACCTAT_GTTTCTCGTTACTACTTCGTTTCTCATTTC	2	0.000416848
ACTATTTTTAACGTTCGTTCT_CTTGTTGCCAGTATTAGTGCTGGTGCTAATACCAAT_GCTGACGATGACCTGCGTGGTGTTGGTGACACTACTCTTTTC	2	0.000416848
AATATTTCTGACTCTGACATC_TTTGTTGCCAGTATTGCTTACGGTGCTAATACCAAT_GCTCCGTACGACTCTGACGACCAGTATGTT	2	0.000416848
TCTATTTCTCGTTACGGTTAC_TTTGTTGCCGCTATTGATAACGGTGGTAGTACCAAT_GCTTTCGACGACGCTCTGCCGATCCTTTCT	2	0.000416848
TATATTTTTGACGACGACATC_CTTGTTGCCAGTATTACTTCTGGTAGTAGTAACCAAT_GTTTCTGTTGACGACGGTTCTTACGACTCTTGGCTTCGT	2	0.000416848
TCTATTTCTCGTTACGGTTAC_TTTGTTGCCAGTATTACTACTACTGGTACTAATACCTAT_GTTCCGGACTACGACTGGGACTACCTTGAA	2	0.000416848
TCTATTTTTGTTACTTTCACT_TTTGTTGCCGCTATTAGTGACGGTACTACTACCTAT_GCTGGTTGGACTTACACTGCTTTCTATACT	2	0.000416848
TCTTTTTTCCGGGTGAATACC_CTTGTTGCCGCTATTGCTTACGGTAGTATTACCTAT_GTTCTGGTTTCTGACAAAGGTCCGTATCTG	2	0.000416848
TATATTTTTGCTGCTGCTGAC_TTTGTTGCCGCTATTAATGGTGGTGGTATTACCTAT_GCTCCGTACATCCTGAAACCGGGTCATTCT	2	0.000416848
ACTATTTTTCTGTCGTTATC_CTTGTTGCCACTATTAATATCGGTAGTAATACCAAT_GTTTACATCTACGACTACCCGGTTTTCCAGCCGTGGTTTCTG	2	0.000416848
ACTATTTCTCTGGACGGTTGG_TTGGTGCTATTACCTAT_GCTTACTACGTTTACCAGTCTTACCATGAC	2	0.000416848
TATATTTCTCGTCGTACTGAC_CTTGTTGCCGGTATTAGTTACGGTGCTAGTACCTAT_GCTCTGTTCCGTCGTATCGGTGTTCATTCT	2	0.000416848
AATATTTCTGACTCTGACATC_CTTGTTGCCAGT_GCTGGTCGTCGTTACTACCCGGGTTCTGACCGTATCTATATC	2	0.000416848
AATATTTCTGACTCTGACATC_TTTGTTGCCGCTATTGCTGACGGTAGTAATACCAAT_GTTTACGACACTGACAAAGACTACTACTCTGACTGGCATGGT	2	0.000416848
TATATTTTTACTTACCGTTAC_TTTGTTGCCGGTATTAATGACGGTGCTAATACCAAT_GTTCGTAAAGCTGTGAATACGTTTTTGAC	2	0.000416848
TATATTTCTCGTCGTACTGAA_TTTGTTGCCGGTATTAATTTCGGTGCTAGTACCAAT_GTTCAGGACACTGGTGACTACTACTATGGT	2	0.000416848
ACTATTTTTCTGTCGGTCGT_TTTGTTGCCAGTATTGCTCATGGTGCTAGTACCTAT_GCTGACCGTTTCGCTACTGTTTCCATCGT	2	0.000416848
TCTATTTCTCGTTACGGTTAC_TTTGTTGCGGTGGTAATACCAAT_GCTTGGGTTCATCGT	2	0.000416848
TATATTTTTGACGACGACATC_CTTGTTGCCGCTATTGATGTTGGTACTACTACCAAT_GTTCGTCCGGACACTTACTCTTACCTTAAC	2	0.000416848
TCTATTTCTCGTTACGGTTCTATC_CTTGTTGCCACTATTAATACTGGTGGTAGTACCAAT_GTTAAATCTATCTCTCCGACTACTGGTCGTCGTCAGTATGAC	2	0.000416848
TATATTTCTCGTCGTACTGAC_TTTGTTGCCAGTATTACTTCTGGTGCTAGTACCTAT_GCTTCTCCGTACTACTTCGTTCCGTATGGT	2	0.000416848
ACTATTTTTCTGTCGTTTTC_CTTGTTGCCGGTATTAATATCGGTACTATTACCAAT_GTTTTCTACGACGACAAAAACGCTTTTGCT	2	0.000416848
TATATTTTTACTTACCGTTCT_TTTGTTGCCACTATTGATCCGGGTACTAGTACCAAT_GTTGCTTTCTTCCTGCTGGAAATCGACTACGACTACCTTTAC	2	0.000416848
AATATTTCTGACTCTGACCAT_TTTGTTGCCGGTATTACTCCGCAGGGTGGTAGTACCAAT_GTTTACCATTTCGAACGTCCGCTGAACACTTCTTCTCTTCCG	2	0.000416848
ACTATTTTTAACGTTCTGCAT_TTTGTTGCCGCTATTAGTCTGGGTACTACTACCAAT_GTTCAGGACGTTGACTACTGGCGTGGTCTGACTCTGTTTCCG	2	0.000416848
ACTATTTCTCTGGACGGTTCT_CTTGTTGCCACTATTAATGTTGGTACTAATACCTAT_GTTCCGACTTACGCTACTGTTGACGCTTCTGGTTCTCATACT	2	0.000416848
AATATTTCTGACTCTGACCAG_TTTGTTGCCACTATTGCTTACGGTGGTAGTACCAAT_GCTCAGTCTGGTCCGTCGACGTTTTTGAA	2	0.000416848
ACTATTTCTCTGGACGGTTAC_CTTGTTGCCGGTATTGATGACGGTGGTATTACCTAT_GCTGACTGGGGTTACCAGCGTACTCATTAC	2	0.000416848
TATATTTTTACTTACCGTTAC_TTTGTTGCCAGTATTGGTCGTGGTGGTATTACCAAT_GCTCGTTACTACGACACTCAGCAGTATCCG	2	0.000416848
TCTATTTCTCGTTACGGTTTC_CTTGTTGCCGGTATTAATGACGGTGGTAGTACCTAT_GCTGTTCGTCCGGGTTACGACCTGCTTCAG	2	0.000416848
AATATTTCTGACTCTGACCGT_TTTGTTGCCGCTATTAGTACGGTACTAGTACCTAT_CGTTACATCCCCGCTGCCGACTGGTCATCATTCT	2	0.000416848
AATATTTCTGACTCTGACCCG_TTTGTTGCCAGTATTACTGAAGGTGGTATTACCTAT_GCTTACGACTCTTACCCGGACTACCATGCT	2	0.000416848
ACTATTTCTCTGGACGGTTAC_CTTGTTGCCACTATTAATACTGGTGCTACTACCTAT_GCTGGTCGTGACCCGGGTTGGGGTACTCGTTACTACTTTGGT	2	0.000416848
TATATTTTTACTTACCGTTCT_TTTGTTGCCGCTATTAGTGGTGGTGCTAATACCAAT_GCTCTGGAATACGCTCCGGGTGACCATTAC	2	0.000416848
TCTATTTTTGTTACTTGGTC_TTTGTTGCCGCTATTACTGAAGGTACTAATACCTAT_GCTATCCAGCCGCCGTTCCGTTCTACTGACTCTTCTATGGT	2	0.000416848
ACTATTTTTCTGTCTAAAGGT_TTTGTTGCCACTATTGCTCATGGTACTATTACCAAT_GCTCAGGAACCGTACTGGTACGACGAAAACTACGACTATTCTTGAA	2	0.000416848
TCTATTTTTGTTACTTGGTATC_TTTGTTGCCGCTATTGATAAAGGTACTAGTACCTAT_GTTGGTAACTTCGACTCTGGTCCGTA	2	0.000416848
ACTATTTCTCTGGACGGTTAC_TTTGTTGCCACTATTGCTTACGGTGCTACTACCAAT_GCTTACCCGGTTTACGCTCGTTCTTTTACT	2	0.000416848
ACTATTTCTCTGGACGGTTAC_TTTGTTGCCACTATTGCTGAAGGTACTAATACCAAT_GTTGTTTACTCTACTGCTACTCCGTATCTG	2	0.000416848
TATATTTTTACTTACCGTTAC_TTTGTTGCCGCTATTGGTAACGGTAGTAATACCTAT_GCTTGGGTTCATGGTATCCCGTACGACATCACTGGTGTTTTTGTT	2	0.000416848
ACTATTTCTCTGGACGGTTAC_CTTGTTGCCGGTATTGGTTACGGTGCTAATACCAAT_GTTGCTGGTCGTTCTGACGTTTTTGTT	2	0.000416848
AATATTTCTGACTCTGACCAT_CTTGTTGCCGGTATTAATGGTGGTACTATTACCAAT_GTTCTGGGTACTACTGACCCGCGTACTTACTACTACCTTGTT	2	0.000416848
ACTATTTTTCTGTCTAAATAC_CTTGTTGCCGGTATTGGTCCGGGTAGTACTACCAAT_GCTGTTATCATCTACTACGACCTGCTTGTT	2	0.000416848
ACTATTTCTCTGGACGGTTAC_CTTGTTGCCGGTATTGATTGGGGTGGTATTACCTAT_GCTTACGCTAACGCTCCGTCTACTCGTCATTACATCCATTCT	2	0.000416848
TCTATTTTTTGGGACACTTAC_CTTGTTGCCAGTATTGGTGCTGGTAGTACTACCAAT_GTTGTTTCTCTGGACCATTCTTCTTTTGTT	2	0.000416848
ACTATTTTTTCTTACCGTGGT_TTTGTTGCCACTATTGATCGTGGTACTAATACCTAT_GTTCAGTACGCTTCAAATCTCGTTTTTAC	2	0.000416848
ACTATTTTTCTGTCGTTGAC_TTTGTTGCCACTATTAGTGTTGGTGGTAGTACCTAT_GTTATCGGTTACCATTACACTGACTACACTTACTACCATGAC	2	0.000416848
ACTATTTTTACTTCTACTAAC_TTTGTTGCCGCTATTAATCCGGGTAGTATTACCAAT_GTTTACTACTGGGTTACTTCTTCTTACCGTTCTCATAAC	2	0.000416848
ACTATTTTTAACGTTCGTTGG_CTTGTTGCCGGTATTAATCCGGGTGGTACTACCTAT_GTTTACCGTGAAACTGGTGACGACACTGACTACGAACATGGT	2	0.000416848
ACTATTTCTCTGGACGGTTAC_TTTGTTGCCGGTATTTATCGGTGCTAGACCAAT_GCTTTCGACGGTTACCTGTACACTTATCTG	2	0.000416848
ACTATTTCTCTGGACGTTGAC_CTTGTTGCCGGTATTACTTACGGTACTAATACCTAT_GCTTACTGGTACGCTCCGGACAACACTATCCAGGACTATTAC	2	0.000416848
TCTATTTCTCGTTACGGTTTC_TTTGTTGCCGGTATTGATTACGGTGGTAATACCTAT_GTTGAAAACGACGAACAGGCTATCCTTCAG	2	0.000416848
AATATTTCTACTGCTTACTAC_TTTGTTGCCAGTATTGGTCGTGGTGGTATTACCTAT_GCTCTGGACACTCTGTACTACGGTGACTACGCTTACCTTCGT	2	0.000416848
TCTATTTCTCGTTACGGTTGG_CTTGTTGCCGGTATTACTGACGGTGCTACTACCTAT_GTTCTGTCTCATGGTTCTTGGGACACTGACCAGTCTTATTCT	2	0.000416848
ACTATTTTTAACGTTCTGGAC_CTTGTTGCCACTATTGATTGGGGTAGTAGTACCAAT_GTTTCTCTGACTAAACAGTACCCGTACTTACTACCAGTATGCT	2	0.000416848
TCTATTTCTCGTTACGGTTGG_CTTGTTGCCGGTATTGATGTTGGTAGTAATACCAAT_GCTCGTTACGCTGACTACGACGTTCATTCT	2	0.000416848
TCTATTTCTCGTTACGGTTGG_TTTGTTGCCAGTATTAGTGACGGTACTAATACCAAT_GTTCAGGGTGCCCGCATACTCTGTACTACGCTACTCATTTC	2	0.000416848
TATATTTTTACTTACCGTTAC_TTTGTTGCCAGTATTACTTACGGTGCTAATACCAAT_GCTCTGGTTTACCTGGACCGTCCGTTTTTC	2	0.000416848
TCTATTTTTGTTACTTGGTAC_TTTGTTGCCGCTATTGATTCTGGTGCTAATACCAAT_GTTGGTTACGTTCTGGCTGGTACTCTGCGTCTGCAGTATCCG	2	0.000416848
ACTATTTTTCTGTCTAAATTC_TTTGTTGCCGGTATTGCTGTTGGTACTATTACCAAT_GTTCAGTTCCTGTACTGGTGGGACCATTCTTACTGGTATACT	2	0.000416848
ACTATTTCTCTGGACGGTTAC_CTTGTTGCCAGTATTGGTTCTGGTAGTACTACCAAT_GCTTACCTGGGTGTTAACCTGTGGGACCTGGAATACCATGAC	2	0.000416848
TATATTTTTACTTACCGTTAC_TTTGTTGCCAGTATTACTCGTGGTGCTATTACCAAT_GCTTACTCTCGTCAGCAGGGTGAACATCCG	2	0.000416848
TATATTTTTGCTGCTGCTCGT_TTTGTTGCCACTATTACTATCGGTACTAGTACCAAT_GCTTGGAAAAACCATTGGGCTTCTTACGTTTCTGAACATTCT	2	0.000416848
ACTATTTCTCTGGACGGTTAC_CTTGTTGCCAGTATTACTACTGGTGCTAGTACCTAT_GCTGGTTGGTTCTACGGTGACTCTGTTGCTCATTACTATTAC	2	0.000416848
AATATTTCTGACTCTGACAAC_CTTGTTGCCACTATTAGTGACGGTACTACTACCTAT_GTTCGTGTTGGTGGTCTGCAGGGTCATGAC	2	0.000416848
TATATTTTTGACGACGACATC_CTTGTTGCCGCTATTGATCTGGGTACTAGTACCAAT_GTTATCGAATACGGTTCGAACTGCTTATC	2	0.000416848
ACTATTTCTCTGGACGGTTGG_CTTGTTGCCAGTATTAGTCCGGGTGCTAGTACCAAT_GCTCTGTACGTTGTTAAATACATCTCTGACGTTGTTCATTCT	2	0.000416848
AATATTTCTACTGCTTACTAC_TTTGTTGCCAGTATTGGTTACGGTGCTAGTACCAAT_GCTTACGACTGGACTTACCGTCTGTATACT	2	0.000416848
AATATTTCTGACTCTGACCGT_TTTGTTGCCGCTATTAGTCCGGGTGGTATTACCTAT_GTTCGTCAGGTTGACGCTTACGACACTCGTTCTACTTATGCT	2	0.000416848
ACTATTTTTACTTCTACTAAC_TTTGTTGCCACTATTAGTAAAGGTACTAATACCTAT_GCTTACACTCGTCCGGACGCTTACTATCTG	2	0.000416848
TATATTTTTGCTGCTGCTCGT_TTTGTTGCCGCTATTGCTATCGGTGGTAGTACCAAT_GTTGGTGCTTACGACCCGGTTGACCATTCT	2	0.000416848
ACTATTTTTAACGTTCTGGGT_TTTGTTGCCGGTATTACTCGTGGTGGTATTACCAAT_GTTGCTCAGGACTCTCGTGACAACTATTCT	2	0.000416848
TCTATTTCTCGTTACGGT_TTTGTTGCCACTATTGCTGTTGGTGCTAATACCAAT_GTTGGTTGGTGACAACCCGCAGCTGCTTATC	2	0.000416848
ACTATTTCTCTGGACGGTGTT_TTTGTTGCCGGTATTAGTCGTGGTGGTACTACCAAT_GTTTTTAC	2	0.000416848
ACTATTTCTCTGGACGGTGTT_TTTGTTGCCGGTATTACTCCGGGTAGTAGTACCAAT_GTTTTCAAATCTACTTACTACTACAAATACCAGCATACT	2	0.000416848
TATATTTTTACTTACCGTTAC_TTTGTTGCCACTATTGATTCTTGGTACTAGTACCAAT_GTTGACCGTTACGACTACCCGTCTCTTGGT	2	0.000416848
AATATTTCTGACTCTGACCGT_TTTGTTGCCGCTATTGATTTCGGTACTACTACCAAT_GTTAACGGTCCGGGTCCGCGTGACGACTTCGCTGACTATCCG	2	0.000416848
ACTATTTCTCTGGACGGTTAC_CTTGTTGCCGGTATTAATTACGGTACTAATACCTAT_GCTTCTTCTCCGTACGACTCTGACCGTTACGACGTTCATCAG	2	0.000416848
TATATTTCTCGTCGTACTGGT_CTTGTTGCCGGTATTGGTGTTGGTGCTAGTACCTAT_GTTCTGGACGTTTACCAGACTGCTTCTTGGGGTACTCATTCT	2	0.000416848
TATATTTTTGCTGCTGCTCGT_CTTGTTGCCAGTATTGCTTACGGTACTAATACCAAT_GTTATCTGGTGGTACCATCTGTCTTTCCTGTACTACCTTTGG	2	0.000416848
AATATTTCTGACTCTGACCGT_TTTGTTGCCAGTATTGCTTCTGGTGCTATTACCAAT_TGCTTACCTTGGT	2	0.000416848
ACTATTTCTCTGGACGGTTAC_CTTGTTGCCGGTATTAGTTACGGTAGTACTACCTAT_GTTGGTGACTCTCATGCTTACTACCTTGGT	2	0.000416848
TATATTTTTGCTGCTGCTCGT_CTTGTTGCCGGTATTGATGGTGGTACTACTACCAAT_GCTACTTACCCGTCTTTCCCGTACCATACT	2	0.000416848
ACTATTTTTCTGTCTAACACT_CTTGTTGCCGGTATTACTCAGGGTAGTAATACCTAT_GTTGTTGACACTGCTAAATCTGCTTATGTT	2	0.000416848
ACTATTTTTCTGTCTAAATCT_TTTGTTGCCGGTGGTATTACCTAT_GCTGCTTGGTCTGAATCTTACGCTTATTCT	2	0.000416848
ACTATTTTTACTTCTACGTT_TTTGTTGCCGGTATTGCTATCGGTGCTACTACCTAT_GTTACTTACGACGACGGTCCGGACAACTACGACTACCATTACC	2	0.000416848
TCTATTTTTTGGGACACTTAC_CTTGTTGCCACCATTGCTGTTGGTGGTATTACCAAT_GCTGGTGCTCCGAAAAAAGGTGAACTTGTT	2	0.000416848
ACTATTTCTCTGGACGTTTCT_TTTGTTGCCGGTATTAGTGACGGTAGTAATACCTAT_GTTCAGCATCCGGAAAACCCGGCTTTTCGT	2	0.000416848
ACTATTTCTCTGGACGTTTGG_TTTGTTGCCGCTATTGATTGGGGTGGTAGTACCAAT_GTTTACTACTCTTACTGGTCTGGTGAAGTTGTTCCGCATTAC	2	0.000416848
AATATTTCTGACTCTGACGCT_TTTGTTGCCACTATTGGTTCTGGTACTAGTACCAAT_GTTCAGGCTGCTTACCAGAACGGTGGTTGGTACTACTATGCT	2	0.000416848
ACTATTTTTCTGTCTAACTAC_CTTGTTGCCAGTATTGGTGCTGGTAGTACTACCAAT_GTTATCTCTTACGCTCAGTCTGACTTTGAC	2	0.000416848
ACTATTTCTCTGGACGGTCGT_TTTGTTGCCACTATTGGTTGGGGTGCTACTACCAAT_GTTTCTAACCGTACTTGGCCGTCTCATTAC	2	0.000416848
ACTATTTCTCTGGACGGTCGT_CTTGTTGCCGCTATTGCTTACGGTAGTAGTACCAAT_GTTGTTTACGAATACCATGTTACTTTTTCT	2	0.000416848
ACTATTTTTCTGTCTAACTAC_CTTGTTGCCGGTATTACTTTCGGTACTAATACCTAT_GTTGACTGGTACGGTCAGTACCGTTATGAC	2	0.000416848
ACTATTTCTCTGGACGGTCGT_CTTGTTGCCAGTATTACTCAGGGTGGTAATACCTAT_GTTGGTTGGGTTGCTTACACTTACCTTTAC	2	0.000416848
ACTATTTCTCTGGACGGTCTG_CTTGTTGCCACTATTAATGACGGTACTACTACCTAT_GCTTACCTGGACGGTTCTGGTCCGGCTAACTACCGTCATCTTTCT	2	0.000416848
TATATTTCTATCATCGACGCT_CTTGTTGCCACTATTGGTCAGGGTGCTAATACCAAT_GTTTCTCTGGCTCCGAAATTCCGTCTGGAAGCTTCTATCCG	2	0.000416848
ACTATTTCTCTGGACGGTGAC_TTTGTTGCCACTATTAGTCCGGGTACTATTACCAAT_GCTACTGACATCTACGTTGGTGTTCTTGAC	2	0.000416848
ACTATTTCTCTGGACGGTCTG_TTTGTTGCCCTATTAATGTTGGTACTACCAAT_GCTCTGACTGACCGTGACGACCGTCATGAC	2	0.000416848
AATATTTCTGACTCTGACGCT_CTTGTTGCCACTATTGCTATCGGTACTATTACCAA_GTTATCTACACTGAATACGCTACTTATGTT	2	0.000416848
ACTATTTTTAACGTTGAAGAC_TTTGTTGCCACTATTGATGTTGGTGCTATTACCAAT_GTTTGGCTGGGTATCGCTGCTTGGCATGAA	2	0.000416848
ACTATTTTTCTGTCTAACGAC_TTTGTTGCCGCTATTGGTGGTGGTACTACCAAT_GTTGACAACGTTGTTTCCCGGACTACACTGGTGACCATCAT	2	0.000416848
ACTATTTCTCTGGACGGTGAC_CTTGTTGCCGGTATTAATTACGGTGCTAGTACCAAT_GCTTACGACTACTCTTACACTGACTATGTT	2	0.000416848
TATATTTTTGCTGCTGCTAAC_TTTGTTGCCGCTATTAGTGACGGTGCTACTACCAAT_GTTTACGACAAACGTTCTGCTACTGACCTTGGT	2	0.000416848
ACTATTTCTCTGGACGGTGAC_CTTGTTGCCGCTATTGCTCTGGGTGGTAATACCTAT_GTTGAATCGACTATCACTCATTCTTTTGTT	2	0.000416848
ACTATTTTTCTGTCTAACGTT_CTTGTTGCCGTATTGCTGACGGTGGTAATACCAAT_GCTCGTTCTTGGTGGACTTACGTTCATTAC	2	0.000416848
TCTATTTTTGTTACTTGGACT_TTTGTTGCCACTATTGGTGGTGGTGCTATTACCAAT_GTTGACCAGTACTCTGGTAACACTTATTAC	2	0.000416848
ACTATTTCTCTGGACGGTGGT_CTTGTTGCCGGTATTGGTATCGGTGGTAGTACCAAT_GCTCCGGGTATCCGTGTTGACGCTTCTATCTCTTGGCTTGTT	2	0.000416848
AATATTTCTACTGCTTACTAC_TTTGTTGCCACTATTAGTGGTGGTGGTAATACCTAT_GTTTCTATCACTGGTGTTTACGGTTATTAC	2	0.000416848
ACTATTTCTCTGGACGGTGGT_CTTGTTGCCGGTATTAATCGTGGTGGTACTACCAAT_GTTTACGGTCATCGTACTGACGCTCTTGAC	2	0.000416848
TATATTTCTATCATCGACTAC_CTTGTTGCCGCTATTGCTTACGGTGGTATTACCAAT_GCTGGTGAATACGACGGTTGGTACTTTCAG	2	0.000416848
ACTATTTCTCTGGACGGTGGT_CTTGTTGCCAGTATTAGTCATGGTGCTAATACCAAT_GTTCAGTACCTGGGTTACAAAGCTCATTAC	2	0.000416848
TCTATTTCTCGTTACGTTAAC_TTTGTTGCCGCTATTGATAACGGTACTAATACCAAT_GCTTCTCAGGCTTACGAATCTGACCTTTCT	2	0.000416848
TATATTTTTGACGACGACCAG_TTTGTTGCCGCTATTGCTTCTGGTAGTACTACCTAT_GCTCTGACTATCCGTGGTGGTGGTTATTTC	2	0.000416848
AATATTTCTGACTCTGACGAA_TTTGTTGCCACTATTGCTCCGGGTGCTACTACCTAT_GCTCTGAACTACGGTTACTTCTCTCATTAC	2	0.000416848
TCTATTTTTGTTACTTGGCCG_TTTGTTGCCGCTATTACTGACGGTAGTACTACCAAT_GCTTACTCTACTAACTTCGCTTACTCTGGTTCTTACTTTTTC	2	0.000416848
ACTATTTTTAACGTTGAAGAC_CTTGTTGCCGCTATTGGTGACGGTGCTAATACCAAT_GTTGCTTACCTGCTGGCTTTCGTTCATGCT	2	0.000416848
TATATTTTTACTTACCGTTAC_CTTGTTGCCACTATTGATGACGGTGCTACTACCAAT_CTCCGAACTCTTTCAACAACTACGAATACACTACTTATGAC	2	0.000416848
ACTATTTTTACTTCTACGCT_CTTGTTGCCGCTATTAGTGGTGGTGCTACTACCAAT_GTTTACGACGGTAACTCATGCTCCGTTTTAC	2	0.000416848
TCTATTTCTCGTTACGTTCAT_TTTGTTGCCGCTATTAGTGTTGGTGCTAGTACCAAT_GTTGAATACCGTATCGCTCCAGGGTTTTTAC	2	0.000416848
TATATTTTTGCTGCTGAC_TTTGTTGCCGGTATTGGTGACGGTGGTAATACCTAT_GCTCTGTACTACGACTCTTACTACCCGATCGGTGGTCTTCTG	2	0.000416848
ACTATTTCTCTGGACGGTCGT_CTTGTTGCCACTATTGATGACGGTACTATTACCAAT_GCTGACTGGGCTGACGAACTGGCTCTTGCT	2	0.000416848
ACTATTTCTCTGGACGGTGGT_TTTGTTGCCACTATTAATGGTGGTACTATTACCTAT_GTTTCTCTGGAATACGTTCCGTACTATCGT	2	0.000416848
TCTTTTTTCCGGGTCCGATC_TTTGTTGCCGCTATTAATACTGGTGCTATTACCTAT_GCTGACGACATCCTGGACTACTCTCTTGAC	2	0.000416848
ACTATTTTTCTGTCTAACGCT_CTTGTTGCCGGTATTGATTGGGGTGCTATTACCAAT_GCTTACGGTGACGACGTTCTGCGTTATATC	2	0.000416848
ACTATTTCTCTGGACGACTCT_TTTGTTGCCGCTATTGGTTACGGTAGTACTACCAAT_GCTCTGGTTGGTGAAGACTACTGGTCTTTCCATACTTTTTAC	2	0.000416848
AATATTTCTGACTCTGACTCT_CTTGTTGCCACTATTGGTGGTGGTAGTATTACCTAT_GCTGACTACTACCATTCTTGGATCTACTACCAGCATCATGAA	2	0.000416848
TCTATTTCTCGTTACGTTTAC_TTTGTTGCCAGTATTAGTCATGGTGCTATTACCTAT_GCTCCGTCTTCTTACTACCGTGTTTCTTCTCATATCCTTTAC	2	0.000416848
ACTATTTCTCTGGACGACTCT_TTTGTTGCCACTATTACTCGTGGTACTAGTACCAAT_GCTCGTGCTTACGTTCCGCAGTACGTTATCCTGGTTCTTGAC	2	0.000416848
TATATTTCTCGTCGTATCCAT_CTTGTTGCCAGTATTACTCAGGGTACTATTACCAAT_GCTGGTTACACTCTGTACGACGGTACTACTTACTACCATGGT	2	0.000416848
TCTATTTTTGTTACTTCTGAC_TTTGTTGCCGGTATTAGTCGTGGTACTAGTACCTAT_GCTCCGCATCCGGACGACTACTACCTTCTG	2	0.000416848
AATATTTCTGACTCTGACTCT_CTTGTTGCCACTATTGCTAAAGGTAGTAATACCTAT_GCTTACCCGACTACTTACTTCATCCATTGG	2	0.000416848
TCTATTTTTGTTACTTCTGAC_TTTGTTGCCGGTATTAATGACGGTGGTAATACCAAT_GCTTCTACTATCGGTTCTGCTACTTCTACTGTTGGTCTTGTT	2	0.000416848
ACTATTTCTCTGGACGACTCT_CTTGTTGCCGGTATTGGTATCGGTACTAGTACCTAT_GTTTCTGGTTCTTCTAACGGTGTTTTTCCG	2	0.000416848
AATATTTCTGACTCTGACTAC_TTTGTTGCCGGTATTGCTGGTGGTGCTATTACCAAT_GCTTACTACCGTACTCTGTACGCTTCTACTCCGGACGGTGAATATTAC	2	0.000416848
ACTATTTCTCTGGACGACTCT_CTTGTTGCCGGTATTAATCCGGGTAGTAATACCTAT_GTTTACCTGTCTGAAATCTCTGACGCTGACGCTCAGTATCAG	2	0.000416848
ACTATTTCTCTGGACGACTGG_CTTGTTGCCAGTATTGCTCCGGGTACTAATACCAAT_GCTGGTTGGTACTCTCCGGTTTCTCATATC	2	0.000416848
ACTATTTCTCTGGACGACTGG_CTTGTTGCCGGTATTGCTGCTGGTAGTAATACCAAT_GTTCGTTACTACGGTTTCGACGTTCATCCG	2	0.000416848
ACTATTTCTCTGGACGCTAAC_TTTGTTGCCGCTATTACTTACGGTAGTAATACCAAT_GCTACTTACGAACTGCGTTCTGACCAGTACGACGCTTATACT	2	0.000416848
ACTATTTCTCTGGACGACTCT_CTTGTTGCCGGTATTGGTGGTGGTAGTATTACCAAT_GCTACTCGTTCTTACGTTTACGTTCTTTAC	2	0.000416848
AATATTTCTACTGCTTACTAC_CTTGTTGCCGGTATTGCTCCGGGTTACTACCTAT_GCTTGGTCTATCGACGACGGTCCGTATCCG	2	0.000416848
ACTATTTTTACTTCTACAAA_CTTGTTGCCACTATTGCTCCGGGTACTAGTACCTAT_GTTAAAGTTGTTTACGGTAACATCTTTGGT	2	0.000416848
TCTATTTCTCGTTACGTTTAC_TTTGTTGCCAGTATTAATTACGGTGCTAGTACCAAT_GTTTTCGCTATCTACGCTACTCTGGTTTACTCTTACCTTCTG	2	0.000416848
TATATTTTTACTTACCGTTAC_CTTGTTGCCAGTATTGGTTACGGTGCTAGTACCTAT_GCTCTGCTGCCGGGTATCGACCAGTACAAAGCTATCTATACT	2	0.000416848
ACTATTTCTCTGGACGGTGAA_TTTGTTGCCGGTATTGCTGACGGTAGTAATACCTAT_GTTATCGTTAACGTTACTGGTTACCCGACTCGTCCGCTTGCT	2	0.000416848
AATATTTCTGACTCTGACGCT_CTGTTGCCAGTATTGATACTGGTACTAATACCAAT_GTTTACCTGCCGCTGGTTCGTCATCATGCT	2	0.000416848
TCTATTTCTCGTTACGTTCAG_TTTGTTGCCAGTATTAATGAAGGTGCTACTACCAAT_GCTTCTGAAATCGAATCTACGACTATCGT	2	0.000416848
TCTATTTTTTGGGACACTTAC_TTTGTTGCCGCTATTAATCCGGGTACTAGTACCAAT_GCTTGGGACGGTTACCCGATCTACCATGGT	2	0.000416848
ACTATTTCTCTGGACGGTGAA_TTTGTTGCCACTATTGATTACGGTAGTAATACCAAT_GCTTACAACTACCATACTGCTTACATCGCTGGTGACTTTCAT	2	0.000416848
ACTATTTCTCTGGACGACTCT_TTTGTTGCCGGTATTAATTACGGTGCTAGTACCAAT_GTTTACGGTGGTTACTACTTCAACCATCGT	2	0.000416848
AATATTTCTGACTCTGACGCT_CTTGTTGCCACTATTACTTACGGTAGTACTACCTAT_GTTGTTAACGGTGCTTACCGTGACTTTCCG	2	0.000416848
ACTATTTTTACTTCTACGCT_CTTGTTGCCGGTATTACTTACGGTGCTAATACCTAT_GCTTCGGTGGTATCGCTATCAACGAATACGAATTCGCTCATGCT	2	0.000416848
ACTATTTTTCTGTCTAACCCG_CTTGTTGCCGCTATTAATTACGGTACTACTACCTAT_GCTTACGAACAGATCCCGGGTCGTTTTTCT	2	0.000416848
TCTATTTCTCGTTACGTTGCC_CTTGTTGCCACTATTAATACTGGTGGTACTACCAAT_GTTTTCCGCTCTGGGTTACGGTTTCCTGTACTGGTACCTTGGT	2	0.000416848
AATATTTCTAACTCTTACTCT_CTTGTTGCCGGTATTACTTACGGTACTATTACCTAT_GCTACTGGTGGTCAGGCTTACGCTACTTACCAGGTTCATGGT	2	0.000416848
TCTATTTCTCGTTACGTTTAC_TTTGTTGCCAGTATTAATGTTGGTGGTACTACCAAT_GTTGACGTTCGTCATTACTCTTACTACTATGAC	2	0.000416848
ACTATTTCTCTGGACGACTCT_TTTGTTGCGCTATTAGTAACGGTGGTACTACCAAT_GCTTACCCGGACCTGCCGACTGACGGTGCTGCTGACTTTGCT	2	0.000416848
TATATTTTTACTTACCGTTAC_CTTGTTGCCAGTATTGCTTCTGGTGCTAGTACCAAT_GTTCATTTCCCGTCTGAATTCGAACCGTCACTTACCTTCTG	2	0.000416848
TATATTTCTCGTCGTATCACT_TTTGTTGCCAGTATTGGTGAAGGTGGTATTACCAAT_GTTGACCTGCTGCGTACTAAAGACCTGCTGCGTGGTTTTCAG	2	0.000416848
TATATTTCTCGTCGTACTGTT_TTTGTTGCCAGTATTGCTCGTGGTGCTACTACCAAT_GTTCGTTACCGTTACTACGTTCCGTTTGGT	2	0.000416848
ACTATTTTTAACGTTCTGGTT_CTTGTTGCCGGTATTGATTTCGGTACTATTACCTAT_GCTCCGCCGTGGTGGCCGGTTTCTTATCAG	2	0.000416848
TATATTTTTGACGACGACCCG_CTTGTTGCCGGTATTGGTACTGGTGCTACTACCAAT_GCTGGTCTGTCTGCTCGTTACGACGCTTGGCGTTCTCATATC	2	0.000416848
ACTATTTCTCTGGACGCTTAC_TTTGTTGCCACTATTACTGACGGTGCTAGTACCAAT_GCTGTTCGTACTGACGAACTGTACCTTTAC	2	0.000416848
ACTATTTCTCTGGACGCTTAC_TTTGTTGCCACTATTAATTCGGTAGTAGTACCAAT_GTTTACCACCAGTCTCGTCGTTACGACGCTGACCTGCATCCG	2	0.000416848
ACTATTTCTCTGGACGCTTCT_CTTGTTGCCGCTATTAATATCGGTACTAATACCAAT_GCTTCTTACACTCGTTACTACTACCATTGG	2	0.000416848
ACTATTTCTCTGGACGCT_CTTGTTGCCAGTATTGCTGGTGGTAGTATTACCAAT_GCTGGTCCGACTGGTGCTGGTAACTTTGTT	2	0.000416848
ACTATTTCTCTGGACGCTTCT_CTTGTTGCCGCTATTAGTGACGGTAGTATACCAAT_GCTTCTCTGTACCCGTTCGTTACTTACTCTTACTCTTATGGT	2	0.000416848
TCTATTTCTCGTTACGTTGAC_TTTGTTGCCGGTATTAATTACGGTGGTAATACCAAT_GTTGGTTACTGGCAGGGTCTGGGTTATCGT	2	0.000416848
ACTATTTTTCTGTCTACCTG_CTTGTTGCCAGTATTACTGACGGTGGTAATACCTAT_GTTCGTTCTCGTTACCCGGTTGGTCATGAC	2	0.000416848
TATATTTTTGACGACGACCAT_TTTGTTGCCGGTATTAATTACGGTAGTAGTACCAAT_GTTTTCGACGTTTCTTACTTCTGGCATGGT	2	0.000416848
ACTATTTCTCTGGACGCTTGG_TTTGTTGCCGGTATTACTCCGGGTGCTACTACCTAT_GCTTACGACGGTGTTGGTGAAGACCCGGGTACTTACTTTCGT	2	0.000416848
TCTATTTTTGTTACTTCTTCT_CTTGTTGCCACTATTATGAAGGTGCTACTACCTAT_GTTGTTACTCAGGGTGCTGACGGTAAAGCTTCTTCTCATGAA	2	0.000416848
ACTATTTTTACTTCTACCTC_TTTGTTGCCGCTATTGATGTTGGTACTATTACCTAT_GTTCTGGCTATCGGTACTTGGAACTATACT	2	0.000416848
TATATTTTTGCTGCTGACTAC_TTTGTTGCCGGTATTGGTTTCGGTAGTACTACCTAT_GCTTTCATCGACGACGGTATCGTTCAGTGGTACCGTTATGT	2	0.000416848
ACTATTTCTCTGGACGCTTGG_CTTGTTGCCGCTATTGCTTACGGTGGTACTACCAAT_GTTACTTCTTACCATTACGGTGACGAATCTGCTGACTATCAG	2	0.000416848
TATATTTCTCGTCGTACTTCT_CTTGTTGCCAGTATTGCTCGTGGTACTAGTACCTAT_GTTCAGGCTTCTTTCATCTACTCTTATGAC	2	0.000416848
ACTATTTTTCTGTCTACATC_CTTGTTGCCACTATTGGTGACGGTAGTAGTACCTAT_GTTTACGTTGCTTCTTACGTTGCTTATTCT	2	0.000416848
ACTATTTTTAACGTTGACCTG_CTTGTTGCCGGTATTGGTTGGGGTGGTATTACCAAT_GCTTACCGTGGTGACGTTGACGACACTTCTTTCGACCATTAC	2	0.000416848
TCTATTTCTCGTTACGTTGAC_TTTGTTGCCGGTATTAATAACGGTAGTACTACCAAT_GTTCATGACGTTTACCCGCTGTACGTTCTTGAC	2	0.000416848
TCTATTTCTCGTTACGTTCTG_CTTGTTGCCAGTATTAGTTACGGTGGTATTACCAAT_GTTTACGAATTCCCGAACTACAAAGACACTTACCGTCTTTGG	2	0.000416848
ACTATTTTTACTTCTACGAA_CTTGTTGCCGCTATTGGTTACGGTGGTAATACCTAT_GTTCCGAACTCTACTTCTGACTCTCATTGG	2	0.000416848
TATATTTTTGACGACGACCAT_TTTGTTGCCAGTATTACTTACGGTGCTAGTACCAAT_GTTAACTACTACGCTCTGTACCCGTATGGT	2	0.000416848
ACTATTTCTCTGGACGGTCGT_CTTGTTGCCACTATTAATACTGGTGCTAATACCTAT_GCTCCGTACGTTTCTGTTTACGACCATTAC	2	0.000416848
ACTATTTCTCTGGACGGTAAA_CTTGTTGCCGGTATTGGTCCGGGTAGTACTACCAAT_GCTTACCGTTACGACCTGAACTACTACCCTGAACGTTCTTTAC	2	0.000416848
TCTATTTCTCGTTACGTTGAC_CTTGTTGCCACTATTAATTTCGGTGCTACTACCTAT_GCTCCGGTTTACACTGTTGACGACTATTTC	2	0.000416848
ACTATTTCTCTGGACGCTTAC_TTTGTTGCCGCTATTGATTACGGTACTAGTACCTAT_GTTTGGTCTTGGACTAACGACCCGCTTCAT	2	0.000416848
ACTATTTTTAACGTTGACCGT_TTTGTTGCCAGTATTGCTTGGGGTGGTAGTACCTAT_GTTCTGACTGACGTTGCTGGTGCTCTTAAA	2	0.000416848
TATATTTCTACTACTGGTCAT_TTTGTTGCCACTATTGCTTTCGGTGGTAATACCTAT_GCTTACACTGCTTGGCCGCTGGACGACGACGACGCTTATCAT	2	0.000416848
TCTATTTCTCGTTACGTTGAC_TTTGTTGCCGCTATTACTGAAGGTACTAATACCAAT_GTTCTGTGGGACACTGTTTACTACTATGC	2	0.000416848
TCTATTTTTTGGGACACTTCT_CTTGTTGCCAGTATTGGTCTGGGTACTACTACCTAT_GTTTGGGAATGGGACTACTCTACTACCCTTACTACCATGAA	2	0.000416848
ACTATTTCTCTGGACGCTTAC_TTTGTTGCCGGTATTGGTCAGGGTGCTATTACCAAT_GCTCATCATCCGAACGACCCGCATCAG	2	0.000416848
ACTATTTCTCTGGACGCTTAC_TTTGTTGCCGGTATTGCTTCTGGTGCTACTACCAAT_GCTCTGGGTGCTGAAGCTGCTAACTACGACACTTCTTTTGGT	2	0.000416848
TATATTTTTGCTGCTGACTAC_TTTGTTGCCGGTATTACTATCGGTGCTATTACCAAT_GTTGCTGGTTCGCTTCTGTTTTCGGTGGTTACTACTATTCT	2	0.000416848
TCTATTTCTCGTTACGTTGAC_TTTGTTGCCAGTATTGATATCGGTGGTACTACCAAT_GCTTCTCAGCGTGCTACTTGGGTTCTTGCT	2	0.000416848
ACTATTTTTACTTCTACGGT_TTTGTTGCCACTATTAATTTCGGTACTACTACCTAT_GTTGAAACTACTGTTTACGCTCCGACTCCGACTGCTTATTCT	2	0.000416848
ACTATTTTTCTGTCTACATC_TTTGTTGCCACTATTGGTGACGGTGGTATTACCAAT_GTTTGGGACCCGTTCTCTTTAC	2	0.000416848
TCTATTTTTGTTACTTCTTAC_TTTGTTGCCGGTATTGGTTTCGGTAGTAGTACCTAT_GTTCGTGTTACTGTTGAAGCTACTGGTTACGCTTACCATCGT	2	0.000416848
TCTATTTCTCGTTACGTTACT_TTTGTTGCCACTATTGGTCCGGGTGCTAGTACCAAT_GCTGAAGACCCGTACTTCACTTACACTACTGACTCTCATTAC	2	0.000416848
ACTATTTTTCTGTCTAACCTG_CTTGTTGCCAGTATTGGTCTGGGTAGTAATACCTAT_GTTTACTACATCCGTGGTGCTTACACTGACACTTTCTTTCAG	2	0.000416848
TATATTTCTCGTCGTACTTAC_TTTGTTGCCACTATTAGTGACGGTGGTAGTACCAAT_GTTGCTGAATACCGTATTAC	2	0.000416848
ACTATTTCTCTGGACGGTGAC_TTTGTTGCCGCTATTACTGACGGTGGTAGTACCTAT_GCTGTTACTGTTGACACTCCGTCTCATTAC	2	0.000416848
TCTATTTCTCGTTACGTTATC_CTTGTTGCCACTATTAATGTTGGTACTACTACCTAT_GTTGCTCAGGACTCTCGTACTACTCGTCAGTACCTGCTTG	2	0.000416848
TCTATTTTTGTTACTTGGGAC_CTTGTTGCCGGTATTGGTCAGGGTGCTAATACCAAT_GTTTACCAAACTGTCTACTGACCCAGCATTGG	2	0.000416848
TATATTTTTGCTGCTGCTACT_CTTGTTGCCGCTATTGATTCGGTACTAATACCTAT_GCTGACTACTACCGTATCGGTGGTCATGAC	2	0.000416848
TCTATTTTTGTTACTTGGCTG_CTTGTTGCCAGTATTAGTAAAGGTGCTAATACCTAT_GCTCAGCTGGACGCTTACGCTGTTCTTGCT	2	0.000416848
TATATTTCTATCATCGACGGT_TTTGTTGCCGGTATTACTCCGGGTGGTATTACCAAT_GCTTCTTACTCGACGGTATCGACGAACAGGACGACTATTAC	2	0.000416848
TCTATTTTTGTTACTTGGGTT_TTTGTTGCCGCTATTACTTACGGTGCTAGTACCTAT_GCTTGGAACGACTCGACGAAATCTTTGTT	2	0.000416848
ACTATTTCTCTGGACGGTGGT_TTTGTTGCCAGTATTGGTTCTGGTGGTATTACCTAT_GTTGTTGGTCGTGGTTCTATCGGTCTTTAC	2	0.000416848
TATATTTCTCGTCGTACTGTT_CTTGTTGCCGCTATTGGTTACGGTGGTAATACCTAT_GTTTCTGACGGTACTGACCAGGCTCATTCT	2	0.000416848
TATATTTTTGCTGCTGCTCCG_TTTGTTGCCGCTATTATTGGGGTAGTAGTACCAAT_GTTGTTTGGGACAACGTTGCTGGTCTTCAG	2	0.000416848
TATATTTTTGCTGCTGCTCAG_TTTGTTGCCGGTATTACTGTTGGTGCTACTACCAAT_GCTTCTCGTACTTGGCGTGCTCCGGAACTGTACATCTTTGAC	2	0.000416848
TCTATTTTTGTTACTTGGGAC_TTTGTTGCCGGTATTAGTGACGGTAGTATTACCAAT_GCATACT	2	0.000416848
ACTATTTCTCTGGACGCTTCT_TTTGTTGCCGGTATTAGTCCGGGTGGTAGTACCTAT_GCTGACACTCAGGGTTCGCTCGTGTTGACACTTACCTTGAC	2	0.000416848
ACTATTTCTCTGGACGGTGCT_CTTGTTGCCAGTATTGGTGGTGGTGGTAATACCAAT_GCTCTGTCTTACCAGTCTTGGCCGAACGGTCTGCTGTTTTAC	2	0.000416848
ACTATTTCTCTGGACGGTGCT_CTTGTTGCCGGTATTGCTTACGGTACTAATACCTAT_GTTCATGCTTTCCGTCGTGTTTACTATCTG	2	0.000416848
ACTATTTCTCTGGACGCTTCT_TTTGTTGCCGCTATTAGTTTCGGTGGTAGTACCAAT_GTTGACTACGCTGCTTACCTGTACCATTACACTATCCTCGT	2	0.000416848
ACTATTTCTCTGGACGCTTCT_TTTGTTGCCAGTATTAGTGCTGGTGGTATTACCAAT_GTTGGTCGTGGTTACGACGACTTCTACACTGACCCGTATACT	2	0.000416848
TCTATTTTTGTTACTTCTTAC_TTTGTTGCCGGTATTGCTTACGGTGCTAATACCAAT_GCTCAGGACCCGGGTCTGGGTTGGCATTAC	2	0.000416848
ACTATTTCTCTGGACGCTTCT_TTTGTTGCCACTATTACTGGTGGTAGTATTACCTAT_GCTCGTAACAACCATCAGCCGGAATATCTG	2	0.000416848
AATATTTCTACTGCTTACTAC_CTTGTTGCCAGTATTAGTGCTGGTGGTACTACCTAT_GTTTACCGTTGGGTTCCGTCTTCTGACCGTTCTTACTATGCT	2	0.000416848
TCTATTTTTGTTACTTCTTAC_TTTGTTGCCAGTATTGGTTACGGTGCTACTACCAAT_GTTGACTACCAGGCTCGTGCTTACTCTTACGTTGGTCTTGGT	2	0.000416848
TCTATTTCTCGTTACGTTACT_CTTGTTGCCGGTATTGGTCTGGGTGGTAGTACCAAT_GCTGGTTCTGGTAAAGCTTACGGTCTTGGT	2	0.000416848
TCTATTTTTGTTACTTCTTTC_TTTGTTGCCGGTATTGGTGCTGGTAGTATTACCTAT_GCTGCTAACTACCGTTACTCTGGTTTTTCT	2	0.000416848
TCTATTTCTCGTTACGTTACT_CTTGTTGCCGGTATTACTCCGGGTAGTATTACCAAT_GCTTGGCCGGAAACTGACCTGTACTCTGCTGACTCTTATCGT	2	0.000416848
AATATTTCTGACTCTGACGAA_TTTGTTGCCGGTATTGCTCATGGTGCTAGTACCAAT_GTTTACACTCCGGGTCATTACTTCCATGGT	2	0.000416848
ACTATTTCTCTGGACGGTGCT_TTTGTTGCCGGTATTGATTACGGTACTAATACCAAT_GTTTGGCCGGCTCAAGGGTACTGACTACCCGGGTTACTTTGCT	2	0.000416848
AATATTTCTGACTCTGACGAC_CTTGTTGCCAGTATTACTAACGGTGCTATTACCAAT_GTTGACACTGTTGTTACTTACCTTGAC	2	0.000416848
TCTATTTCTCGTTACGTTACT_CTTGTTGCCGGTATTACTTCTGGTGCTAATACCTAT_GCATTAC	2	0.000416848
AATATTTCTGACTCTGACGAC_CTTGTTGCCAGTATTAGTCAGGGTAGTATTACCAAT_GCTTGGCGTTCTGGTGTTGTTAAAACTATCCAGGTTCGTCTTGAA	2	0.000416848
TCTATTTCTCGTTACGTTCGT_TTTGTTGCCGGTATTAATACTGGTGGTAATACCAAT_GCTGTTTACGACTTC	2	0.000416848
ACTATTTTTCTGTCCTGTAC_TTTGTTGCCACTAGGTGCTAATACCAAT_GCTGACGGTTACCGTTACGACGCTCGTTACCAGGACCTTGAC	2	0.000416848
ACTATTTTTTCTTACCGTGAC_CTTGTTGCCGCTATTGATAACGGTGCTATTACCAAT_GCTTCTAACGCTATCCTGCATTGGCATGAC	2	0.000416848
TATATTTTTGACGACGACCGT_CTTGTTGCCGCTATTACTGTTGGTGCTAGTACCAAT_GTTGACTCTTACGTTGAAGACTACCGTGACGCTTCTTATCGT	2	0.000416848
ACTATTTTTAACGTTGACTAC_CTTGTTGCCGTATTGCTCAGGGTGCTAATACCTAT_GCTACTGACTCTAACCAGACTTGGTTTGAC	2	0.000416848
ACTATTTTTTCTTACCGTGAC_CTTGTTGCCGGTATTAATATCGGTACTACTACCTAT_GTTGCTTACTGGAAAGGTGAAGTTCTTGAC	2	0.000416848
ACTATTTCTCTGGACGCTACT_TTTGTTGCCGGTATTGGTGGTGGTAGTAGTACCAAT_GCTGGTGACTACTACGACTCTTCTGAACGTGACGGTTTTTCT	2	0.000416848
ACTATTTCTCTGGACGCTACT_TTTGTTGCCGGTATTGCTGGTGGTACTACTACCAAT_GTTTGGGTTCGTGTTGGTGGTGCTGGTGACTACACTCATTAC	2	0.000416848
TCTATTTTTGTTACTTCTTAC_CTTGTTGCCACTATTGCTAACGGTAGTAGTACCAAT_GCTCGTATCTACCCGGGTTCTGACGGTATCGGTAAATAT	2	0.000416848
AATATTTCTACTGCTTACGTT_TTGTTGCCACTATTGGTTACGGTACTAGTACCTAT_GCTTTCCGTCAGCATAACGTTGCTCTTTAC	2	0.000416848
ACTATTTCTCTGGACGCTGAC_CTTGTTGCCGGTATTGATCCGGGTGGTATTACCTAT_GCTTACTACGCTTCTCGTTCTTCTCCGGCTGTTGAATATGGT	2	0.000416848
TATATTTCTATCATCGAATCT_TTTGTTGCCGGTATTGCTGTTGGTACTAATACCAAT_GTTGACTCTGTTTACGGTACTGCTGCTGACTGGCATGTT	2	0.000416848
AATATTTCTGACTCTGACTAC_TTTGTTGCCAGTATTACTCAGGGTGGTACTACCTAT_GCTTACACTTACTACGTTTCTAACGAACTGGTTGTTTTTTAC	2	0.000416848
ACTATTTTTCTGTCTACTCT_CTTGTTGCCGCTAGGTACTAATACCAAT_GTTAACTACGGTACTGATACGACTATGTT	2	0.000416848
ACTATTTTTCTGTCTACTGAA_TTTGTTGCCACTATTGGTTACGGTACTAGTACCTAT_GTTACTCCGGTTGACCAGTACGCTTACCAGTACACTCATTCT	2	0.000416848
ACTATTTTTACTTCTACAAC_CTTGTTGCCGGTATTACTGGTGGTAGTAGTACCAAT_GTTAACACTACTGACGGTGTTTCTCTGTTTCTTCTATGGT	2	0.000416848
AATATTTCTGACTCTGACTAC_TTTGTTGCCAGTATTGCTTCTGGTAGTACTACCAAT_GTTTCTTCTTACTGGCATCGTAAATATACT	2	0.000416848
TATATTTTTGCTGCTGACGGT_CTTGTTGCCAGTATTGATCCGGGTAGTAGTACCTAT_GCTTACGACGACCATGACTTCCCGCTTTC	2	0.000416848
TATATTTTTGCTGCTGACGTT_CTTGTGCCGGTATTGGTGACGGTACTACTACCAAT_GCTTCTGACATCTACCGTCAGTACCATACTCCGTCTTTTACT	2	0.000416848
ACTATTTCTCTGGACGCTACT_CTTGTTGCCGCTATTAATGGTGGTAGTATTACCAAT_G	2	0.000416848
ACTATTTCTCTGGACGCTGAC_TTTGTTGCCACTATTACTCTGGGTAGTATTACCAAT_GTTTACTACTACGGTGCTTACACTCATTCT	2	0.000416848
ACTATTTCTCTGGACGCTGGT_TTTGTTGCCACTATTGATCCGGGTACTAGTACCTAT_GTTGGTGCTACTTCTGTTCCGGTTTATTAC	2	0.000416848
AATATTTCTACTGCTTACTAC_CTTGTTGCCACTATTGATCCGGGTACTAGTACCAAT_GCTGGTTACTTCTGGGGTTCTATCGCTTACGGTGGTCATGGT	2	0.000416848
ACTATTTCTCTGGACGCTTAC_CTTGTTGCCGCTATTGATGACGGTGGTACTACCAAT_GTTTACTCTTACGACGCTTCTCCGCTTACT	2	0.000416848
TATATTTTTGACGACGACCCG_TTTGTTGCCAGTATTAGTTCTGGTGGTACTACCAAT_GCTGCTATCACTGGTACTTGGGTTCATCGT	2	0.000416848
AATATTTCTACTGCTTACGTT_TTTGTTGCCGGTATTAATCATGGTGGTATTACCTAT_GCTGGTGTTTGGATCCCGACTGACTATAAC	2	0.000416848
ACTATTTTTCTGTCTACTACT_CTTGTTGCCGCTATTACTTCTGGTGCTACTACCAAT_GCTGAAACTACTGACCTGATCGGTTACTACTACGTTCTTTAC	2	0.000416848
TCTATTTCTCGTTACGTTGCT_TTTGTTGCCGCTATTGGTTACGGTGGTAGTACCAAT_GTTACTGGTAACCAGCAGGACTCTGACGGTGGTGTTTATTAC	2	0.000416848
ACTATTTCTCTGGACGCTACT_CTTGTTGCCACTATTGCTCTGGGTGGTACTACCAAT_GCTGGTGACCAGTACTACGTTTACCTTTAC	2	0.000416848
TATATTTCTATCATCGACACT_CTTGTTGCCACTATTAGTGCTGGTGGTACTACCAAT_GTTGGTGTTCCGGAAGCTTCTTACTTTCGT	2	0.000416848
TCTATTTCTCGTTACGTTGGT_CTTGTTGCCAGTATTACTTACGGTGCTAATACCTAT_GCTTCTGAAGTTAACTACCATGACCTTATC	2	0.000416848
ACTATTTTTACTTCTACACT_TTTGTTGCCAGTATTGCTTACGGTACTAATACCAAT_GTTTTCCTGACTTACGTTTACAACTACCAGCTGTATCAG	2	0.000416848
TCTATTTCTCGTTACGTTGGT_TTTGTTGCCACTATTGATATCGGTAGTATTACCAAT_GCTCGTTGGACTTACGCTGGTTACCTTGAC	2	0.000416848
TCTATTTCTCGTTACGTTGGT_TTTGTTGCCAGTATTAATGTTGGTAGTACTACCTAT_GCTGGTGACCGTGACGTTTACGAAGCTGGTATCGCTCATGAC	2	0.000416848
TCTATTTCTCGTTACGTTGGT_TTTGTTGCCAGTATTACTAACGGTGGTAGTACCAAT_GCTCGTTACCGTCGTGGTGCTTACTTCGACTACCGTTTTGCT	2	0.000416848
ACTATTTCTCTGGACGCTGGT_TTTGTTGCCACTATTTCTGGGTGGTATTACCAAT_GTTGAATACGGTCCGTCTAAACGTTTCCCGGTTTCTTTTGTT	2	0.000416848
TATATTTTTGACGACGACCGT_CTTGTTGCCACTATTGCTATCGGTGCTATTACCAAT_GCTTCTTACGACACTTACACTCGTCATGTT	2	0.000416848
ACTATTTCTCTGGACGCTTAC_CTTGTTGCCGGTATTAATGGTGGTGCTAGTACCTAT_GCTCCGATCCATGACTCTGTTCGTACTATCTGGCGTTTTGAC	2	0.000416848
TATATTTTTACTTACCGTGAC_TTTGTTGCCACTATTGGTACCTGGTGCTATTACCTAT_GTTGTTACTTACTACACTTCTTCTTCTGGTTACGACTATTCT	2	0.000416848
AATATTTCTGACTCTGACTAC_CTTGTTGCCGGTATTGGTCGTGGTACTACTACCAAT_GCTCAGCGTTCTGTTTACGAAGGTCATCCG	2	0.000416848
TCTATTTCTCGTTACGTTAAA_TTTGTTGCCGCTATTACTTGGGGTGGTAATACCAAT_GTTTACGTTACTCGTGACTTCGTTTACTGGGCTGAACTTGAA	2	0.000416848
ACTATTTCTCTGGACGGTGTT_CTTGTTGCCGGTATTACTTACGGTGGTACTAGTACCAAT_GTTGTTTACTACGACACTGAATACCTTGCT	2	0.000416848
ACTATTTCTCTGGACTACAAA_TTTGTTGCCGGTATTAATTACGGTAGTACTACCAAT_GCTCTGACTTACGCTTACCGTTACTATAAC	2	0.000416848
ACTATTTCTCTGGACTACAAA_TTTGTTGCCACTATTGCTTCTGGTGGTAGTACCTAT_GTTGAAGACGACCGTTACCCGGCTTATCGT	2	0.000416848
AATATTTCTGACTCTGAATAC_CTTGTTGCCGCTATTGCTATCGGTAGTACTACCTAT_GTTCAGGCTGGTTACACTTACTACTTTTAC	2	0.000416848
TCTATTTCTCGTTACGGTGGT_CTTGTTGCCGGTATTGGTGACGGTGGTAGTACCAAT_GTTAACGCTGGTGGTGACGTTGGTCTTTAC	2	0.000416848
ACTATTTTTCTGTCTACTGTT_TTTGTTGCCACTATTGATTACGGTGCTATTACCTAT_GTTGGTGAACGTTCTTACTCTCTGCTTGCT	2	0.000416848
TCTATTTCTCGTTACGGTGGT_TTTGTTGCCACTATTAGTTCTGGTGGTAGTACCTAT_GTTTCTTACCATTACCTGCTGTCGGTGACTACTCTTTTCGT	2	0.000416848
ACTATTTCTCTGGACGTTTTC_CTTGTTGCCGGTATTAGTCATGGTACTAATACCTAT_GTTACTTCTCTGCATTACGGTACTTTTTCT	2	0.000416848
ACTATTTCTCTGGACGTTTTC_CTTGTTGCCGCTATTGGTGTTGGTGCTAATACCTAT_GTTCAGGGTTACGACTACCGTCTGTATTAC	2	0.000416848
TATATTTTTACTTACCTGCTG_TTTGTTGCCAGTATTAATTACGGTGCTACTACCAAT_GTTACTCTGCTGGGTCTGTACTCTGGTGAAATCGAATATAAC	2	0.000416848
ACTATTTCTCTGGACGTTTGG_TTTGTTGCCGCTATTGCTCGTGGTACTAGTACCTAT_GTTCGTGACGGTCAGGGTTCTTACTTTGGT	2	0.000416848
ACTATTTTTACTTCTACTAC_TTTGTTGCCACTATTAGTGACGGTGCTACTACCTAT_GCTCAGTGGGGTTACTTCCGTGCTTACCTGAACACTTATTGG	2	0.000416848
ACTATTTTTACTTCTACTAC_CTTGTTGCCGCTATTAGTTACGGTGGTATTACCAAT_GCTGTTCGTCATGGTCCGGCTCCGTACGGTTACTCTCATCCG	2	0.000416848
TATATTTTTACTTACCTGCTG_TTTGTTGCCGCTATTAGTTCTGGTGCTAATACCAAT_GCTTCTACTACGTTCGTGCTGACCTTGGT	2	0.000416848
TCTATTTCTCGTTACGTTGTT_TTTGTTGCCAGTATTGCTGTTGGTGCTAATACCAAT_GCTTGGGACTACTACGCTCCGGAACAGAACTTCTACTGGCATACT	2	0.000416848
ACTATTTCTCTGGACGCTCAG_TTTGTTGCCACTATTGATGACGGTACTAGTACCTAT_GCTCGTACTTCTTACAAATACCCGTTGGTGGTCAGCTTGAC	2	0.000416848
AATATTTCTAACTCTTACTCT_CTTGTTGCCGGTATTACTGAAGGTGCTAGTACCTAT_GTTTGGGGTCTGGACCCGCCGGACTTTACT	2	0.000416848
ACTATTTCTCTGGACGCTCAT_CTTGTTGCCGCTATTGCTTACGGTACTATTACCAAT_GCTTCTTCTTACGCTTTCGACTCTCATGGT	2	0.000416848
TATATTTTTACTTACCGTGAC_TTTGTTGCCGGTATTAGTACTGGTGCTAGTACCAAT_GTTCCGCTGTTCTCTGTTACTGACTATGGT	2	0.000416848
ACTATTTTTCTGTCTACTCAT_TTTGTTGCCGCTATTACTATCGGTGCTATTACCTAT_GTTCGTTACTACCCGTACTACGCTCTGTGGTCTCTGCTTGGT	2	0.000416848
AATATTTCTGACTCTGACTAC_CTTGTTGCCGCTATTGCTGAAGGTACTAGTACCTAT_GTTGACGGTGTTTACTGGTACGACTTTGGT	2	0.000416848
ACTATTTCTCTGGACGCTGAC_CTTGTTGCCAGTATTAGTGTTGGTGCTACTACCAAT_GCTCATACTTGGACTAAATACTTCCTGATCGAACATTTTTCT	2	0.000416848
TCTATTTCTCGTTACGTTGTT_TTTGTTGCCGGTATTAATGTTGGTAGTACTACCTAT_GTTTCTGTTGACGCTCGTTACGCTTTTCGT	2	0.000416848
ACTATTTTTAACGTTGACTAC_CTTGTTGCCAGTATTACTACTGGTGGTAGTACCTAT_GCTGCTGGTCGTGGTGAATCTGCTACTCGTTGGGACTTTGCT	2	0.000416848
TCTATTTCTCGTTACGTTGTT_TTTGTTGCCGGTATTACTTCGGTAGTAATACCAAT_GCTTACTACGCTCCGTCTCCGTTCATCTTCTACGAATATCGT	2	0.000416848
ACTATTTTTCTGTCTACTCGT_CTTGTTGCCGCTATTAGTTGGGGTAGTAGTACCTAT_GTTTGGACTACTTCTCAGTGGTTCCTTACT	2	0.000416848
TCTATTTTTGTTACTTCTTAC_CTTGTTGCCAGTATTGGTATCGGTGCTACTACCAAT_GCTTACGTTATCTCTCCGTACGGTCATACT	2	0.000416848
TCTATTTCTCGTTACGTTTAC_CTTGTTGCCACTATTGATCTGGGTGCTAATACCAAT_GCTCCGGACTACGAACATTACGGTGCTGACTACCTGTTTACT	2	0.000416848
TCTATTTTTGTTACTTCTTAC_CTTGTTGCCAGTATTGCTGTTGGTACTACTACCTAT_GCTGACGACCTGCAGCCGACTTACTTTGGT	2	0.000416848
TATATTTTTACTTACCGTGAC_TTTGTTGCCGCTATTGCTTTCGGTACTAGTACCAAT_GTTACTATCACTGACTGGGTTGTTCCGGACTTCCCGTTTTGG	2	0.000416848
TATATTTTTGACGACGACCGT_CTTGTTGCCAGTATTGATACTGGTACTATTACCAAT_GTTGCTTACTACACTTACCTGGGTTTTGAC	2	0.000416848
ACTATTTCTCTGGACGCTGAA_TTTGTTGCCGGTATTGATCTGGGTGGTAGTACCAAT_GCTGGTATCTACTACAACATCGCTGAATACTACTTTATC	2	0.000416848
TCTATTTTTGTTACTTCTGC_CTTGTTGCCAGTATTACTGACGGTGGTACTACCAAT_GTTGGTAAAGCTAAACATGAAGGTTACTACTTCCTGCATGCT	2	0.000416848
ACTATTTTTCTGTCTACTAC_CTTGTTGCCACTATTACTAACGGTACTAATACCTAT_GTTGCTTCTTACTTCTACTGGGACATCACTTCTTTCCATCGT	2	0.000416848
TCTATTTCTCGTTACGTTGTT_TTTGTTGCCACTATTGCTGTTGGTGCTATTACCTAT_GTTCCGTCGGTACTCCGGGTAAAGACTCTCTACTCTTGGT	2	0.000416848
TATATTTCTACTGCTCGTGGT_CTTGTTGCCACTATTGATTCTGGTGGTAGTACCAAT_GTTCCGGCTGGTCCGCCGTACCGTTGGGACGCTCCGTATGTT	2	0.000416848
TATATTTTTGCTGCTGACGAC_TTTGTTGCCGCTATTACTTCTGGTGGTAGTACCTAT_GCTTCTGGTGACGGTTCTGGTCTGACTTACCCGTGGCAGTTTGCT	2	0.000416848
TCTATTTTTGTTACTTCTGAA_TTTGTTGCCGCTATTGATCTGGGTACTAGTACCAAT_GTTCCGCAGTACTACGGTGACGACCGTCAGGGTTACTTTTAC	2	0.000416848
TCTATTTTTGTTACTTCTCT_CTTGTTGCCGGTATTACTTACGGTGCTACTACCTAT_GCTCCG	2	0.000416848
AATATTTCTAACTCTTACTCT_CTTGTTGCCGCTATTAATTCTGGTAGTAGTACCTAT_GCTGCTCAGATCCGTGACCGTGTTCATGAA	2	0.000416848
ACTATTTCTCTGGACGACTAC_CTTGTTGCCGCTATTAGTCGTGGTACTACTACCAAT_GTTACTCGTCGTACTCCGGGTGGTGGTTCTGAAGGTTACCTTAC	2	0.000416848
ACTATTTCTCTGGACGACTAC_CTTGTTGCCGGTATTAATTACGGTGCTATTACCTAT_GTTGACCTGCATTGGCGTAAATCTCTTTGG	2	0.000416848
ACTATTTCTCTGGACGACTAC_CTTGTTGCCGCTATTACTTGGGGTGGTACTACCAAT_GCTTCTCTGTGGTCTTCTCGTGACCATGGT	2	0.000416848
TCTATTTTTGTTACTTCTCTG_TTTGTTGCCAGTATTGATTCTGGTGGTACTACCAAT_GCTTACGCTTACGAAGGTGCTTACCATTCT	2	0.000416848
ACTATTTCTCTGGACGACTAC_CTTGTTGCCAGTATTACTTCTGGTGGTAGTACCTAT_GCTTACTTCGTTGCTTTCCTGTACAAATCTGCTATCTATGAC	2	0.000416848
ACTATTTCTCTGGACGACTAC_CTTGTTGCCAGTATTACTGGTGGTGGTAGTACCAAT_GCTTACTACACTGAATACGTTACTTTTGGT	2	0.000416848
TCTATTTCTCGTTACGTTTAC_TTTGTTGCCGGTATTGGTTACGGTACTATTACCAAT_GTTTGGGGTCCGTACTGGTTCGACGGTCGTAACCCGTTTCTG	2	0.000416848
TCTATTTCTCGTTACGTTTAC_TTTGTTGCCAGTATTGGTAAAGGTGGTAATACCAAT_GTTATCGACTACGCTGAACTGGGTCTTGAA	2	0.000416848
ACTATTTCTCTGGACGACTAC_TTTGTTGCCACTATTAATTACGGTACTAATACCAAT_GCTTCTGACACTCATGAATCTACTGACGCTTACGACTTTAAC	2	0.000416848
ACTATTTCTCTGGACGACTAC_CTTGTTGCCAGTATTGGTGCTGGTGGTAGTACCAAT_GTTCTGATCTACTACGCTGACGCTGCTGTTTACTCTTTCAT	2	0.000416848
AATATTTCTGACTCTGACTC_TTTGTTGCCACTATTACTCGTGGTAGTACTACCAAT_GCTGTTTCTTACGACGGTCGTCTGGCTTTCGAATACCATACT	2	0.000416848
ACTATTTTTAACGTTGCTAAC_CTTGTTGCCACTATTAGTCGTGGTAGTATTACCAAT_GCTCTGATCGACCGTGACAACACTCTTTAC	2	0.000416848
ACTATTTTTCTGTCTACTGTT_CTTGTTGCCACTATTACTTCTGGTACTACTACCTAT_GTCGTCGTCAGGAATACGACTACACTCCGGTTCCGCTTTCT	2	0.000416848
ACTATTTTTTCTTACCGTGAC_CTTGTTGCCAGTATTGGTTACGGTACTACTACCTAT_GCTTACCGTAAACCGTTCTCTACTTACTACGCTGCCTTGAC	2	0.000416848
TATATTTCTATCATCGAAGAC_CTTGTTGCCAGTATTACTTACGGTAGTACTACCAAT_GCTGGTCTGGGTAACTTCGTTTTCCATTCT	2	0.000416848
AATATTTCTGACTCTGACTAC_TTTGTTGCCGCTATTAGTCTGGGTGGTACTACCAAT_GCTCAGGACGGTGACGCTGTTGGTGACACTTCTATCCATGAC	2	0.000416848
TCTATTTTTGTTACTTCTGCT_CTTGTTGCCGGTATTGATACTGGTGCTACTACCTAT_GCTCATCCGTTCGCTCGTGACGACGAAGGTGTTTACTATGGT	2	0.000416848
AATATTTCTGACTCTGACTAC_TTTGTTGCCGCTATTGCTGCTGGTAGTAATACCTAT_GTTCGTAACCATTTTTGG	2	0.000416848
ACTATTTCTCTGGACGACTGG_TTTGTTGCCGGTATTAGTAACGGTACTATTACCTAT_GCTGTTACTGCTGACCAGCTGGAACATAAC	2	0.000416848
TCTTTTTTCCGGCTTTCTAC_CTTGTTGCCAGTATTAGTACTGGTCTAGTACCAAT_GTTATCTACCCGTCTGCTCCGTACCTTACT	2	0.000416848
AATATTTCTGACTCTGACTAC_TTTGTTGCCGCTATTGGTTACGGTAGTATTACCTAT_GCTATCATCTACTCATCGTTGACTATGGT	2	0.000416848
TATATTTTTACTTACCGTGAA_TTTGTTGCCGCTATTAGTATCGGTAGTAATACCAAT_GTTTACGAATGGTACTACTGGTACCCGCACCGTGTTCATGCT	2	0.000416848
TCTATTTCTCGTTACGTTTAC_TTTGTTGCCAGTATTAATGCTGGTAGTAATACCAAT_GTGGTGACCGTCCGTTCCG	2	0.000416848
ACTATTTTTACTTCTACAAA_CTTGTTGCCGCTATTAGTCAGGGTGCTATTACCAAT_GTTGCTACTGACCGTAACGAATGGGAAACTTCTGGTCATACT	2	0.000416848
ACTATTTTTACTTCTACAAC_CTTGTTGCCAGTATTAATGACGGTACTATACCAAT_GCTCGTGGTGAATACGACTACATCTATCCG	2	0.000416848
ACTATTTTTCTGTCTACTGCT_CTTGTTGCCGGTATTGCTTACGGTGCTAATACCTAT_GTTCTGCTGGACTACGCTGGTGACCTTATC	2	0.000416848
TATATTTCTCGTCGTATCGAC_CTTGTTGCCACTATTAGTACTGGTACTATTACCAAT_GCTGGTCCGGACTCTGACGACGTTTTTGCT	2	0.000416848
AATATTTCTGACTCTGACTAC_TTTGTTGCCGGTATTACTTACGGTGGTACTACCTAT_GTTGGTGGTATCCTGGGTCGTCCGCCGTACACTTCTATTAC	2	0.000416848
AATATTTCTGACTCTGACTAC_CTTGTTGCCACTATTGGTTACGGTGCTAATACCAAT_GTTCCGTACAAAGACGTTGGTCCGTACGGTGACTCTCATGCT	2	0.000416848
ACTATTTCTCTGGACGACTCT_CTTGTTGCCAGTATTAATTCTGGTGGTATTACCAAT_GTTGACCATCGTCTGTACACTGCTCCGTACGCTTACCTGCTTGAA	2	0.000416848
ACTATTTTTAACGTTGACTTC_CTTGTTGCCGGTATTGCTTACGGTAGTAGTACCAAT_GCTTCTCTGGGTGTGACGCTGAACGTGGTGAGCTTTTACT	2	0.000416848
ACTATTTCTCTGGACGCTGCT_TTTGTTGCCAGTATTGCTACTGGTACTAGTACCTAT_GCTACTCATTACTCTGGTACTTGGTTCCTGACTCGTTATGAA	2	0.000416848
ACTATTTCTCTGGACGCTGCT_CTTGTTGCCGCTATTACTGCTGGTGGTACTACCTAT_GTTCCGGGTGCTTTCACTTACGTTCATCCG	2	0.000416848
ACTATTTCTCTGGACGCTGCT_CTTGTTGCCAGTATTGCTGGTGGTACTAGTACCTAT_GTGAATGGCCGCATATCGCTTCTTACGGTGGTCCGCATGCT	2	0.000416848
TCTATTTCTCGTTACGTTGTT_CTTGTTGCCACTATTGGTCTGGGTGGTAGTACCTAT_GCTATCGAAGTTCATCGT	2	0.000416848
ACTATTTTTTCTTACCGTGAC_TTTGTCACTATTGCTGACGGTGCTAGTACCAAT_GTTTTCCATCGTGACGGTCAGTCTAAAGCTATCTACCTTAAC	2	0.000416848
ACTATTTTTACTTCTACACT_TTTGTTGCCACTATTGATAACGGTAGTATTACCTAT_GTTGACTGGGGTGACCCGGACCTGGGTTTCGCTAACTATGGT	2	0.000416848
ACTATTTTTCTGTCTACTAC_TTTGTTGCCGGTATTAGTGTTGGTAGTAATACCAAT_GTTGGTTACCGTAACATCCCGGCTCTTCCG	2	0.000416848
TATATTTTTACTTACCGTGAC_TTTGTTGCCGTATTACTTCTGGTGGTATTACCAAT_GTTTACGGTTTCACTGACGGTCATTGG	2	0.000416848
ACTATTTTTAACGTTGACGTT_TTTGTTGCCGGTATTAGTTCTGGTGCTAGTACCTAT_GTTTACTCTCCGGCTGCTTTCTACGACATCCTGACTCTTGCT	2	0.000416848
ACTATTTCTCTGGACGCTGAC_TTTGTTGCCAGTATTGGTTGGGGTACTATTACCAAT_GCTCTGTACAACCGTACTGCTTGGCTTGTT	2	0.000416848
TATATTTTTGCTGCTGACTAC_CTTGTTGCCAGTATTGCTGCTGGTGGTAATACCAAT_GTTCGTGACACTCAGGTTTACCGTCAGGTTAAATGGTATGAC	2	0.000416848
ACTATTTTTCTGTCTACTATC_TTTGTTGCCAGTATTAGTCCGGGTGGTACTACCAAT_GCTGGTGGTAAAGTTTGGGACGAAGACACTCTGACTCATGCT	2	0.000416848
AATATTTCTGACTCTGACTAC_CTTGTTGCCGCTATTGATTACGGTGCTAGTACCTAT_GTTGGTATCCGTTACCGTATCTACATCGACACTTACTTTGAC	2	0.000416848
TCTATTTCTCGTTACGTTGGT_TTTGTTGCCGCTATTAGTATCGGTAGTAGTACCTAT_GTTTGGGCTGAACGTGACGACGCTCATTTC	2	0.000416848
TCTATTTCTCGTTACGTTGTT_CTTGTTGCCGCTATTGCTTACGGTAGTAGTACCAAT_GCTTCTGCTCTGACTTCGGTTACCTTTAC	2	0.000416848
ACTATTTTTAACGTTGACTTC_CTTGTTGCCACTATTGATGTTGGTAGTACTACCTAT_GCTACTTACGCTGACTACGCTGAATACGAATGGCTTGGT	2	0.000416848
ACTATTTTTCTGTCTACTAC_CTTGTTGCCAGTATTGCTTACGGTGGTAGTACCTAT_GCTAACACTGCTGCTTACCTGCATCATTAC	2	0.000416848
TCTATTTTTGTTACTTCTGTT_CTTGTTGCCGGTATTGCTAACGGTACTAGTACCAAT_GTTGAATCTTCTGACCCGCTGTACTTTTAC	2	0.000416848
TATATTTTTGCTGCTGACGAC_TTTGTTGCCGCTATTGGTCTGGGTAGTAGTACCTAT_GCTATCCTGATCCGTAACGACGGTTATGTT	2	0.000416848
ACTATTTCTCTGGACGACTAC_TTTGTTGCCGGTATTAGTTACGGTGCTACTACCTAT_GCTGTTTACTACACTGACGGTCAGTGGGCTTACTACTATTAC	2	0.000416848
TCTATTTCTCGTTACGTTTAC_TTTGTTGCCGCTATTGATAACGGTGGTAGTACCAAT_GCTGGTACTTACACTGACGTTCGTCTGCTGCCGCGTCATTAC	2	0.000416848
ACTATTTTTCTGTCTACTGCT_TTTGTTGCCGGTATTGCTGAGGTACTATTACCTAT_GTTGACGCTGCTGACATCGCTTCTCTGACCCGTGGCATGTT	2	0.000416848
TCTATTTCTCGTTACGTTTAC_TTTGTTGCCGCTATTGGTTACGGTGCTATTACCTAT_GCTGCTGCTCATACTTCTTACTACCATCTG	2	0.000416848
AATATTTCTGACTCTGACTCT_TTTGTTGCCGCTATTGATCCGGGTGGTACTACCTAT_GCTTGGCAGTTCGACTACCTGGAATACGAATACACTCATTAC	2	0.000416848
TCTATTTCTCGTTACGTTTAC_CTTGTTGCCGGTATTACTTACGGTAGTAATACCAAT_GCTCGTGAATACTACGGTGTTTCTTACCAGGTTCGTTATACT	2	0.000416848
ACTATTTTTAACGTTGACTTC_TTTGTTGCCAGTATTGCTCTGGGTGCTACTACCAAT_GTTTACCTGCGTTTCCCGCCGGGTTTTTAC	2	0.000416848
TCTATTTTTGTTACTTCTGAC_CTTGTTGCCGGTATTAATTACGGTGCTAGTACCAAT_GTTCTGGCTTACACTCGTTACGGTCCGTACGTTTGGTTTTGG	2	0.000416848
TCTATTTTTGTTACTTCTGAC_CTTGTTGCCGCTATTGATGCTGGTGCTAGTACCAAT_GCTTTCGACGACTACTCTCGTCAGGTTCCGTACTACTTTGAC	2	0.000416848
TCTATTTCTCGTTACGTTTAC_TTTGTTGCCGGTATTAGTTCTGGTGGTAATACCAAT_GTTACTGGTTACTCTGCTGACGCTCAGTTCTACGTTCTTGGT	2	0.000416848
TATATTTCTATCATCGAAAAA_CTTGTTGCCAGTATTGCTGACGGTGCTACTACCAAT_GCTCGTTCTTACTACCTGTACGACCATCAGGGTTCTCTTACT	2	0.000416848
TATATTTTTACTTACCGTCTG_CTTGTTGCCAGTATTGGTAACGGTGCTAGTACCAAT_GTTTCTCCGTCTGCTACTGACTCTAACGACACTTCTTTTGGT	2	0.000416848
AATATTTCTGACTCTGACGTT_TTTGTTGCCAGTATTGGTTCTGGTGGTAGTACCTAT_GCTTACTCTTACTACGACGACTACTACCAGTCTCAGTATCTG	2	0.000416848
ACTATTTCTCTGGACGACTAC_TTTGTTGCCAGTATTGATGCTGGTGCTAGTACCTAT_GTTGGTGGTTACGTTGTTGTTACTTCTCATGCTGACCATAAA	2	0.000416848
ACTATTTCTGAATACGGTGTT_CTTGTTGCCAGTATTGGTTCTGGTACTATTACCTAT_GTTCCGTACTCTCATACTATCATCTACCTGATCTCTTTTGC	2	0.000416848
TCTATTTCTCGTCTGTCTTAC_TTTGTTGCCGCTATTACTGACGGTAGTACTACCTAT_GTTCCGTACATCTACACTTCTTACTACGACCGTTTCCTTATC	2	0.000416848
ACTATTTTTCAGCGTGACGTT_CTTGTTGCCAGTATTACTGCTGGTACTAGTACCAAT_GTTACTGCTTCTGAACTGCGTGTTTATGAC	2	0.000416848
ACTATTTTTAACATCGTTCGT_CTTGTTGCCGGTATTACCAAT_GCTGCTCATGGTGTTCGTGACGACGCTGGTTACATCCATCGT	2	0.000416848
ACTATTTTTCTGGACGACGAA_TTTGTTGCCACTATTGATGACGGTGGTAGTACCAAT_GCTAACGGTCAGTACCGTTACGACTATGAC	2	0.000416848
TATATTTTTGCTTACACTTCT_CTTGTTTGCCGGTATTGCTTCTGGTGGTATTACCTAT_GTTTACGACCTGAACTGGCCGACTGGTTACTACACTCATGAC	2	0.000416848
TATATTTCTATCCGTAACTAC_TTTGTTGCCACTATTGATTACGGTAGTAATACCAAT_GTTGAATGGGTTGAAGTTGACGACCATCGT	2	0.000416848
TCTATTTCTCGTAAACAGCTG_TTTGTTGCCGCTATTGATTGGGGTACTAGTACCTAT_GCTTACCCGACTGTTACTCGTAACCATCCG	2	0.000416848
AATATTTCTGACGGTAACTAC_CTTGTTGCCAGTATTGATTTCGGTAGTAATACCAAT_GTTTTCTTCTGGGACTACGACTACGTTCGTACTATC	2	0.000416848
ACTATTTCTGACACTGAAGAC_TTTGTTGCCGGTATTACTGACGGTGGTAATACCAAT_GGCTGACGGTGGTCCGTACGACGCTTACGACACTTACCTTCTG	2	0.000416848
TATATTTTTATCGCTTTCTAC_TTTGTTGCCAGTATTGCTACTGGTGCTAGTACCAAT_GTTCATCGTGGTCGTGAACGTGACTTTGGT	2	0.000416848
TCTATTTCTCGTCATTACAAC_CTTGTTGCCAGTATTACTGACGGTACTAATACCAAT_GCATACT	2	0.000416848
TCTATTTTTGTTGACCAGTAC_CTTGTTGCCAGTATTACTGACGGTAGTAATACCTAT_GCTGGTGTTTCCTGTACGACGGTTATGAC	2	0.000416848
ACTATTTCTGAATACGACAAC_CTTGTTGCCACTATTGCTCCGGGTACTAGTACCTAT_GCTGCTAAAGACACTACTGGTTGGCATTAC	2	0.000416848
AATATTTCTGACGGTAACTAC_CTTGTTGCCGCTATTGGTATCGGTAGTACTACCTAT_GTTTCTTACTTCAACTCTGACCTGTTCGCTTACGTTTTTTGG	2	0.000416848
TCTATTTCTCGTAAAATCTAC_CTTGTTGCCGCTATTAATCCGGGTGCTATTACCAAT_GTTGGTTACCGTGACGGTGACTGGTTTGGT	2	0.000416848
ACTATTTTTCTGGACGACGAA_CTTGTTGCCAGTATTGGTCGTGGTGCTATTACCTAT_GTTTACTCTTACCGTCGTCGTGTTCATTAC	2	0.000416848
TCTATTTTTGTTGCTACTCCG_CTTGTTGCCAGTATTACTCGTGGTACTACTACCAAT_GTTTACTACTCTTACTCCAGTACCTTTAC	2	0.000416848
ACTATTTCTGACACTGAAGTT_TTTGTTGCCGCTATTGGTGCTGGTGGTACTACCAAT_GCTGGTACTTACAACTACTACGCTTATTCT	2	0.000416848
TATATTTTTGCTTACACTTCT_CTTGTTGCCGGTATTAATACTGGTGGTAATACCAAT_GTTAAAGGTGACCGTCTGGCTACTCATTAC	2	0.000416848
TCTATTTTTGTTGCTACTCCG_TTTGTTGCCAGTATTGGTTACGGTGCTATTACCTAT_GCTCGTCGTTACGGTAAATGGTGGTTTATC	2	0.000416848
ACTATTTCTGACACTGAAAAC_CTTGTTGCCGGTATTAGTTTCGGTGGTAGCCTAT_GCTAACGGTTCTCGCTACTCTAACTCTGCTTACCGTCATACT	2	0.000416848
ACTATTTTTCTGGACGACGAC_CTTGTTGCCGGTATTGGTTACGGTACTACTACCAAT_GTTGAAGGTGACTACGTTGACGCTCAGATCGAAGTTTATTGG	2	0.000416848
ACTATTTTTAACCCGTTCATC_TTTGTTGCCAGTATTACTTACGGTAGTATTACCAAT_TCTAAACCGGCTGTTTACGACGTTCTTGTT	2	0.000416848
ACTATTTTTCTGGCTGACTTC_CTTGTTGCCGGTATTAATGCTGGTGCTATTACCTAT_GTTTACACTGACTACGACTACGGTCTTAAC	2	0.000416848
ACTATTTCTGACACTGAAGGT_CTTGTTGCCGCTATTGGTCGTGGTGCTAGTACCAAT_GCTCAGGAATACTACCGTGACCGTCATGCT	2	0.000416848
ACTATTTTTTCTTACTGGTCT_CTTGTTGCCACTATTGCTTTCGGTGGTAATACCTAT_GTTGGTCCGGGTACTCTGTACTACTTTCGT	2	0.000416848
ACTATTTTTCTGGACGACGAA_CTTGTTGCCGGTATTGATCTGGGTGCTAGTACCTAT_GTTGCTTACTACACTGTTTACACTCATGTT	2	0.000416848
ACTATTTTTCTGGACGACGAA_CTTGTTGCCGGTATTAGTCAGGGTAGTATTACCTAT_GTTACTGTTAACTCTGAAGGTTACGTTTTCATCGCTCTTACT	2	0.000416848
ACTATTTTTCTGGCTGACTTC_CTTGTTGCCGCTATTGGTCAGGGTGGTATTACCAAT_GTTCGTTTCGCTGTTGTTGCTTCTACTTTCTACGACTATGGT	2	0.000416848
ACTATTTCTGACACTGAAGCT_CTTGTTGCCGCTATTGCTTGGGGTACTAGTACCAAT_GTTTACGACTCTGACTCTTGGTGGTACTTTCGAATTCCATGGT	2	0.000416848
ACTATTTCTGAATACGAATTC_CTTGTTGCCACTATTGGTCAGGGTACTAGTACCTAT_GTTCCGTGGCTGACTGACTACCTGTCTGAAGACCATCATGTT	2	0.000416848
ACTATTTTTAACCCGTTCAAA_TTTGTTGCCGGTATTGATGACGGTGGTAGTACCTAT_GCTTCTTGACCGTGGTTACTACTACATCATCTACGACTTTGGT	2	0.000416848
TCTATTTCTCGTCATTACAAC_CTTGTTGCCGTACTAGTACCAAT_GTTGAATACCGTTGGCCGTTTGGT	2	0.000416848
ACTATTTCTGAATACGACAAC_CTTGTTGCCACTATTAATCGTGGTACTAGTACCAAT_GTTTACTACGCTGTTCTGTCTGAATTTCAG	2	0.000416848
ACTATTTTTACTTCTTACGGT_TTTGTTGCCAGTATTGCTACTGGTACTAGTACCTAT_GCTGTTTACCCGTACCCGTGGTACAAAGACCATTCTCTTGCT	2	0.000416848
ACTATTTCTGAATACCCGTTC_CTTGTTGCCAGTATTGGTAAAGGTGCTATTACCTAT_GTTGGTTTCTCTCCGGTTGACCTATGAC	2	0.000416848
ACTATTTCTGACACTGAAGTT_TTTGTTGCCGCTATTAGTTCTGGTGGTATTACCTAT_GCTCTGTCTGGGAAGCTTCTACTTATACT	2	0.000416848
AATATTTCTGACGGTTACTAC_CTTGTTGCCACTATTAATCCGGGGTACTAGTACCTAT_GCTACTTCGTTTCTGACGACGTTGTTACTTCTACTCTTGGT	2	0.000416848
AATATTTCTGACGGTTACGTT_TTTGTTGCCGGTATTGATTACGGTAGTATTACCAAT_GCTCGTGGTTCTCCGCCGTCTAACTTGCT	2	0.000416848
AATATTTCTGACGGTTACGTT_TTTGTTGCCGGTATTAATCAGGGTGGTACTACCTAT_GCTAACGTTCTGTACTCTACTGGTCATTAC	2	0.000416848
ACTATTTTTTCTTACTGGTCT_CTTGTTGCCACTATTACTGACGGTGCTAATACCTAT_GTCGTTCTTTTAAC	2	0.000416848
TATATTTTTGCTTACACTTAC_TTTGTTGCCGGTATTGCTGCTGGTGCTATTACCAAT_GCTGTTCGTATCTGGACTCCGGACTTTGAC	2	0.000416848
TATATTTTTGACGAAGACGCT_TTTGTTGCCGCTATTAATGTTGGTACTAGTACCAAT_GTTTACTTCTCTGAATCTGTTTCTCGTATCGCTGTTTATGAC	2	0.000416848
TATATTTTTATCCGTGCTTTC_CTTGTTGCCGCTATTAGTACTGGTACTATTACCAAT_GCTTCTCGTACTACTTCTGCTTTCTCTCATTACTACCATTAC	2	0.000416848
AATATTTCTACTGGTTTCGAA_TTTGTTGCCAGTATTGCTCTGGGTAGTACTACCAAT_GTTGTTGCTCCGAACCTGTCTACTCGTCTGTCTGCTCTTGGT	2	0.000416848
ACTATTTCTGAATACGACACT_CTTGTTGCCGGTATTACTGGTGGTGCTAATACCTAT_GTTCTGTCTACAACGTTACTTACTTCACTGCTTTCCATTAC	2	0.000416848
ACTATTTCTGAATACGACCAT_TTTGTTGCCAGTATTAGTCTGGGTGGTACTACCTAT_GCTTACGACACTGACCCGCATTACCTTGAC	2	0.000416848
ACTATTTTTCTGGCTGACTCT_TTTGTTGCCGCTATTGCTGCTGGTGCTAATACCTAT_GTTCTGGACTCTGCTACTTACCTGCATTACTACCGTGCTCTTGAA	2	0.000416848
TCTATTTCTCGTCATGTTTAC_TTTGTTGCCGCTATTGCTTACGGTGCTACTACCAAT_GTTGAAACTTGGAAAAACTCTCGTTACCCGGCTCTGCTTCAT	2	0.000416848
ACTATTTTTAACCCGTGGGGT_CTTGTTGCCGCTATTAGTTACGGTGCTATTACCAAT_GTTCGTACTTCTTACTGGACTGACCGTAAACTGACTTATGGT	2	0.000416848
TATATTTCTCGTAACTACGTT_CTTGTTGCCGGTATTACTCCGGGTACTAGTACCAAT_GTTCCGTACCCGCAGGTTGTTGACTATTTC	2	0.000416848
AATATTTCTACTGGTTTCGAC_TTTGTTGCCGGTATTGGTTACGGTGCTATTACCTAT_GCTCTGAACTCTCGTGGTTACGACGGTTTCGACGGTCATACT	2	0.000416848
ACTATTTCTGAATACGACACT_CTTGTTGCCGGTATTGGTCAGGGTAGTAGTACCTAT_GTTGGTGGTTACGGTGACGTTTACGGTGGTGGTGGTCTTCCG	2	0.000416848
TCTATTTTTGTTGCTACTCTG_TTTGTTGCCGGTATTAATATCGGTACTATTACCTAT_GTTTACTCTACTTACTACTACTACAACTCTTACTACCTTGGT	2	0.000416848
AATATTTCTACTGGTTTCGAA_CTTGTTGCCGCTATTAGTGACGGTGGTAGTACCAAT_GTTGGTGCTGCTTTCGTTTCTGACCTTGAC	2	0.000416848
AATATTGCTGGTGTTTTC_TTTGTTGCCAGTATTAGTACTGGTGCTAATACCAAT_GTTTGGCAGGTTCCGGGTGACTCTCTTCAG	2	0.000416848
TCTATTTCTCGTCATTACCCG_TTTGTTGCCGGTATTGCTGCTGGTACTACTACCTAT_GTTCGTGTTGACGGTCGTTCTGGTTTTTAC	2	0.000416848
ACTATTTTTAACCCGTTCGAC_CTTGTTGCCAGTATTGGTGACGGCGCTAGTACCAAT_GTTTCTGGTGGTCGTGGTTACTACTATGAC	2	0.000416848
ACTATTTCTGAATACGAAGCT_CTTGTTGCCGGTATTAGTCATGGTAGTAGTACCTAT_GCTCCGTCTAACTGGCCGGCTCCGTACTTCGACAAATATGGT	2	0.000416848
ACTATTTTTAACCCGTTCGAC_CTTGTTGCCAGTATTAATGAAGGTAGTATTACCTAT_GCTTACCATTAC	2	0.000416848
AATATTTCTACTGTTGACGGT_TTTGTTGCCACTATTGATCGTGGTACTACTACCTAT_GCTGGTGACACTCATCCGGACCAGACTGGTTACCAGTATTCT	2	0.000416848
TCTATTTTTGTTGACCAGGGT_CTTGTTGCCGCTATTGATGTTGGTGGTAATACCTAT_GTTACTACTACGCTCTGTACTATGCT	2	0.000416848
TCTATTTTTGTTGCTACTCCG_TTTGTTGCCGCTATTAGTTCTGGTACTAATACCTAT_GTTTACGACTACCAGGCTCCGGTTGTTCGTGCTCAGCATCGT	2	0.000416848
ACTATTTCTGAATACGAAGGT_CTTGTTGCCAGTATTAATGAAGGTACTAGTACCAAT_GTTTACATCTTTGGT	2	0.000416848
ACTATTTCTGAATACGAATAC_TTTGTTGCCGCTATTGGTTCTGGTGCTACTACCAAT_GTTGCTGTTGGTGTTCAGTACGCTTATGAA	2	0.000416848
TATATTTTTGCTTACGCTGTT_CTTGTTGCCAGTATTGATGGTGGTGGTACTACCTAT_GTTTACACTCCGGACTACTCTCTGGGTCAGTACCCGTTTGAC	2	0.000416848
TCTATTTCTCGTCATTACATC_TTTGTTGCCGCTATTGATTACGGTGGTATTACCAAT_GTTCGTTACCGTATCTACTGGACTCATCAT	2	0.000416848
TCTATTTCTCGTCATTACATC_TTTGTTGCCACTATTAGTTCTGGTACTAGTACCAAT_GTTGGTTACGACGAATCTCCGTCTCGTTCACTGTTCTTACT	2	0.000416848
ACTATTTTTCTGGCTGACTTC_TTTGTTGCCACTATTAGTTACGGTGCTAGTACCAAT_GTTGCTGTTGTTTTCTACTACTCTTCGGTGTTTGGCATGTT	2	0.000416848
ACTATTTTTAACCCGTTCCTG_TTTGTTGCCGCTATTACTCTGGGTGCTACTACCTAT_GTTTCTACTGAAGGTGAAGACTTCTCTTACCGTTACTTTCTG	2	0.000416848
TCTATTTTTGTTGACCAGGGT_CTTGTTGCCGGTATTAATCCGGGTGGTACTACCAAT_GTTTGGCGTGTTGTTTCTCAGGCTCATGTT	2	0.000416848
AATATTTCTGACGGTTACGTT_CTTGTTGCCGCTATTGGTGGTGGTGCTATTACCTAT_GTTACTTACCAGGCTATCGGTTCTTACCCGATCGACCTTGTT	2	0.000416848
TCTATTTCTCGTCATGTTCCG_TTTGTTGCCGGTATTGATGGTGGTAGTAATACCAAT_GTTGGTATCTTCACTTCTTCTGGTTATCAG	2	0.000416848
TATATTTCTACTACTTACGTT_TTTGTTGCCAGTATTAATTACGGTACTACTACCTAT_GTTGGTTACCCGGACGACGACGAAGAATCTGGTCCGCATGAC	2	0.000416848
TCTATTTTTGTTGACCATGAC_CTTGTTGCCGGTATTAGTCGTGGTGGTATTACCAAT_GCTAAACCGTCTTCTTACTGGGACTATTAC	2	0.000416848
AATATTTCTGACGGTACTAAA_CTTGTTGCCTCAGGGTACTATTACCAAT_GCTTTCCAGGACGACACTGGTTACGGTCTGTCTTATTAC	2	0.000416848
TCTATTTTTGTTGCTAACTTC_CTTGTTGCCACTATTAGTTCTGGTAGTAATACCAAT_GCTCCGTACTTCTTCTACTACTACCTTCGT	2	0.000416848
ACTATTTTTTCTTACTTCAAC_TTTGTTGCCACTATTGGTTCTGGTACTATTACCTAT_GTTTCTGATACTCAGTCTGGTCGTTTCACTACTTCTCTTTAC	2	0.000416848
AATATTTCTACTGGTTTCGGT_CTTGTTGCCAGTATTACTGCTGGTAGTACTACCAAT_GTTTACCGTTACATCCCGCGTTACTCTGACATCACTCTGTTTCAG	2	0.000416848
ACTATTTCTGAATACGACTAC_CTTGTTGCCGGTATTGGTTTCGGTGCTACTACCAAT_GTTGAAAACGACTACTGGGTTTCTTTTGAA	2	0.000416848
ACTATTTTTACTTCTTACGTT_CTTGTTGCCAGTATTGATCAGGGTGCTAGTACCAAT_TTTCTACTACTACGGTCAGGTTGTTATCGCTCTGTTTGAC	2	0.000416848
ACTATTTTTACTTCTTGGGGT_TTTGTTGCCGCTATTACTCTGGGTAGTAGTACCAAT_GCTACTGGTCGTGGTTCTGGTAAACAGCGTTACCATTATGAC	2	0.000416848
ACTATTTCTGAATACGACTAC_TTTGTTGCCACTATTAATCGTGGTAGTATTACCTAT_GTTAACACTGACTGGCGTCCGCGTTATGGT	2	0.000416848
TATATTTTTATCGCTTGGCGT_CTTGTTGCCACTATTGCTTCTGGTGGTACTACCAAT_GCTCTGTACGGTGCTCGTCTGGGTTATGCT	2	0.000416848
TCTATTTTTGTTGACCATGCT_TTTGTTGCCACTATTAGTTCGGTGGTATTACCTAT_GTTGACTACGGTTACCCGGACCAGCTGTACTACCATCATGAC	2	0.000416848
AATATTTCTGACGGTTACGGT_CTTGTTGCCAGTATTGCTGCTGGTGGTAGTACCAAT_GTTGCTTTCGACGACCAGTACCACTATCTCTTACGGTCATCAG	2	0.000416848
ACTATTTCTGAATACGACTAC_TTTGTTGCCAGTATTACTAACGGTAGTAGTACCAAT_GCTTACGACCATTTCGACGGTTTTGGT	2	0.000416848
TCTATTTTTGTTGCTAACTGG_TTTGTTGCCGGTATTACTGCTGGTGCTAGTACCAAT_GCTTACGTTGGTGGTCATTTCAACCTTGCT	2	0.000416848
TCTATTTTTGTTGACCATGAA_TTTGTTGCCACTATTAATTGGGGTGGTATTACCTAT_GTTACTTCTCTGCCGCGTTACGAACATCAG	2	0.000416848
TATATTTTTGCTTACATCAAC_TTTGTTGCCAGTATTAGTGGTGGTGCTATTACCAAT_GCTTCTTACGACGGTGGTACTGACCTTGCT	2	0.000416848
ACTATTTCTGACACTCTGTAC_TTTGTTGCCGCTATTACTCTGGGTACTAATACCAAT_GTTCCGGCTTACGTTCGTCCGGGTGACTACCCGGGTCTTGAC	2	0.000416848
ACTATTTCTGACACTCTGTAC_TTTGTTGCCGCTATTACTTGGGGTGGTAGTACCTAT_GTTGACTGGTACGGTGTTTACGGTAACCCGTACGACCTTTAC	2	0.000416848
ACTATTTTTCTGGCTGACTCT_CTTGTTGCCACTATTGGTTACGGTGGTAGTACCAAT_GCTCTGTACACTACTGACAACCCGCTTGAA	2	0.000416848
TATATTTTTATCCGTGGTGAC_TTTGTTGCCGCTATTGATCCGGGTGGTACTACCTAT_GCTCGTATCGGTCGTCCGGACTACCTTGCT	2	0.000416848
TCTATTTTTGTTGACCAGTAC_TTTGTTGCCGGTATTGGTCGTGGTACTATTACCTAT_GCTGACCATCTGCGTGGTTACCGTTACGCTCAGTCTCTTTCT	2	0.000416848
ACTATTTTTAACATCGTTGCT_TTTGTTGCCACTATTAATCAGGGTACTACTACCTAT_GCTGAACCGCGTTCTCGTGGTTATTTCGT	2	0.000416848
AATATTTCTACTGTTGACGGT_CTTGTTGCCAGTATTGGTCCGGGTACTAATACCAAT_GTTGACCAGCCGTCTTACGACTACCTTTAC	2	0.000416848
ACTATTTCTGAATACGACGAC_CTTGTTGCCGCTATTAGTGACGGTGCTACTACCTAT_GCTCTGACTTCTTCTCCGACTCCGTACTACCCGACTTATTGG	2	0.000416848
ACTATTTCTGACACTCTGTAC_TTTGTTGCCGCTATTACTGACGGTGCTAGTACCAAT_GTTGAATCAACGCTACTACTGTTCATGGT	2	0.000416848
TCTATTTTTGTTGACCAGTCT_CTTGTTGCCGGTATTGGTTCTGGTGGTACTACCAAT_GCTCAGTCTTACGGTTACTCTCGTCATGGT	2	0.000416848
TATATTTTTATCGCTTTCACT_TTTGTTGCCGGTATTACTTCTGGTGGTAATACCAAT_GTTGACGACTACTACCCGTCTGAACTTGCT	2	0.000416848
ACTATTTCTGAATACGACGAC_CTTGTTGCCACTATTGCTTACGGTACTACTACCAAT_GCTTACCCGTACCGTGCTCATTCTCTTGGT	2	0.000416848
TATATTTCTCGTAACTACGTT_TTTGTTGCCGCTATTGCTTCTGGTGGTAGTACCAAT_GTTTCTCCGGCTCTGCCGTACGACGGTTACGACAAACATCCG	2	0.000416848
ACTATTTTTAACCCGTCTTTC_TTTGTTGCCACTATTGGTGTTGGTAGTACTACCTAT_GTTGACTCTTCGGTTCTTACCGTTTTCTG	2	0.000416848
TCTATTTCTCGTCATGCTTAC_TTTGTTGCCGGTATTGGTTGGGGTGGTACTACCTAT_GCTAACGACGAACCGAAAACTGACGGTGACGACGCTTTTACT	2	0.000416848
AATATTTCTACTGGTTTCGCT_TTTGTTGCCAGTATTAGTTACGGTGGTAGTACCAAT_TTGACCGTCGTCGTCGTTACTGGCATACT	2	0.000416848
TTTTCTTCTGGTGGTGAC_CTTGTTGCCAGTATTAGTTACGGTGGTATTACCAAT_GCTCTGTACCTGTACTACCCGTCTTATCAG	2	0.000416848
AATATTTCTACTGTTGACGCT_TTTGTTGCCAGTATTGATCCGGGTACTAGTACCTAT_GCTCATGTTTCTCAGGAACCGTCTTATATC	2	0.000416848
ACTATTTCTGAATACGACTAC_TTTGTTGCCAGTATTGATACTACTGGTGCTAATACCTAT_GTTTTCATCATCGTTTACCTGGTTTATACT	2	0.000416848
AATATTTCTGACGGTACTAAC_CTTGTTGCCAGTATTGCTCCGGGTAGTAGTACCAAT_GCTGGTCTGTACGCTATCCGTACTTACATCCAGCCGTTTAAC	2	0.000416848
TATATTTTTGCTTACACT_CTTGTTGCCGCTATTGCTGGTGGTACTATTACCAAT_GTTACTGACCGTTACGACAACATCCTTGGT	2	0.000416848
ACTATTTTTTCTTACTGGTTC_TTTGTTGCCACTATTAGTGGTGGTGCTTTACCAAT_GCATCGCTAAATACCTGGCTTTCGGTTCTCGT	2	0.000416848
ACTATTTCTGACACTCTGTAC_TTTGTTGCCGGTATTGGTTACGGTAGTAGTACCTAT_GTTGGTTCTGTTTCTGGTGGTCATGAC	2	0.000416848
ACTATTTCTGAATACGACTACC_CTTGTTGCCGCTATTAATGACGGTACTAATACCAAT_GTTTCTCTGGTTTGGGACGCTCTGTACGCTTACTACCATCTG	2	0.000416848
TCTATTTTTGTTGACCATACT_TTTGTTGCCGGTATTAGTTACGGTAGTATTACCAAT_GCTGCTTCTTACGCTGACTACGCTTCTGCTTTCTACTTTACT	2	0.000416848
TCTATTTCTCGTCATGCTTAC_CTTGTTGCCAGTATTGATGACGGTGGTATTACCAAT_GTTACTGAACCGTACTCTGACGGTTTTGGT	2	0.000416848
TCTATTTTTGTTGCTAAC_CTTTTGCCGGTATTAGTCATGGTGGTAGTACCTAT_TTCTTACTGGGACGCTGAAGGTCCGTACACTGGTCTTGTT	2	0.000416848
ACTATTTCTGACACTCTGTAC_TTTGTTGCCGGTATTGCTTACGGTGCTACTACCTAT_GCTGTTGACGACTACGTTGGTACTCTTGTT	2	0.000416848
TATATTTTTATCCGTGGTTAC_TTTGTTGCCGGTATTGGTTTCGGTGGAATACCTAT_GCTGCTGACACTCATACTTACCCGTATTCT	2	0.000416848
ACTATTTCTGAATACGACTAC_CTTGTTGCCAGTATTAATGCTGGTACTAGTACCAAT_GCTTACCATAACGCTTCTGCTGGTGTTGACGACCGTCATCCG	2	0.000416848
TCTATTTCTCGTCATGCTGGT_TTTGTTGCCGCTATTACTGTTGGTGCTAATACCTAT_GCTGCGTTGACGACGGTTACGTTACTGGTATCGCTCATTTC	2	0.000416848
AATATTTCTGACGGTTACGGT_CTTGTTGCCGGTATTAGTTACGGTGGTAGTACCAAT_GCTATCCCGAAACGTTACCAGCGTGACGGTATCTTTTTC	2	0.000416848
ACTATTTTTAACCCGTCTTTC_CTTGTTGCCGCTATTACTGACGGTACTAGTACCTAT_GTTGCTCCGGACATCGGTCCGGGTTCTTACAAATACTATTTC	2	0.000416848
TATATTTTTATCGCTTGGGAA_TTTGTTGCCGGTATTGGTGTTGGTGGTATTACCTAT_GCTCCGACTTCTTACTACACTTCTCGTTATACT	2	0.000416848
AATATTTCTGACGGTTACGGT_CTTGTTGCCGGTATTGGTTACGGTGCTATTACCAAT_GCTTCTGACTACTCGACGGTCATGGT	2	0.000416848
AATATTGTTGACGGTTACTAC_CTTGTTGCCGGTATTGCTGAAGGTGCTATTACCTAT_GCTGTTTGGCTGGCTCATTACCGTTACCTGCAGGAACATCCG	2	0.000416848
TATATTTTTGCTTACGCTGGT_TTTGTTGCCGCTATTGATGCTGGTGCTAATACCTAT_GTTGGTCGTTACTTCTACTGGGTTCTTTTC	2	0.000416848
TCTATTTCTCGTCATGCTTAC_TTTGTTGCCGCTATTGCTTCTGGTAGTATTACCTAT_GCTGGTCAGTACGCTCAGGGTGACATCGTTTACTACCATCTG	2	0.000416848
ACTATTTTTTCTTCTCCGCTG_TTTGTTGCCAGTATTACTATCGGTAGTAATACCTAT_GTTACTATCTACCGTATCCCGCAGGTTACTCGTTTCCTTTTC	2	0.000416848
ACTATTTCTGAATACGACTAC_TTTGTTGCCAGTATTGCTTACGGTGCTACTACCAAT_GTTGACGCTCCGGAAAAAGGTTCTTATCGT	2	0.000416848
TCTATTTCTCGTCATGCTCGT_TTTGTTGCCGCTATTAGTAACGGTGGTATTACCAAT_GCTTCCAGTTCTTCGAAGGTTACGTTTATCAT	2	0.000416848
TCTATTTTTGTTGACCATGCT_TTTGTTGCCACTATTAGTGGTGGTGGTAGTACCAAT_GTTATCGACTACGCTGCTTACCCGCTTGCT	2	0.000416848
ACTATTTTTTCTTACTTCAAA_TTTGTTGCCAGTATTGATGTTGGTGCTACTACCAAT_GTGACGGTCTGGGTTACTCTCTTGAC	2	0.000416848
ACTATTTTTCTGGACGACGAC_TTTGTTGCCGCTATTACTCCGGGTAGTAATACCTAT_GTTATCCGTCATCCGAACACTTACTTTCCG	2	0.000416848
ACTATTTTTCTGGCTGACTAC_TTTGTTGCCAGTATTAATGCTGGTACTATTACCAAT_GCTATCCCGAAACAGTTCTACTCTATCTCTGACTCTTATGAA	2	0.000416848
ACTATTTTTTCTTACTTCAAA_CTTGTTGCCGCTATTAGTGCTGGTGGTAGTACCAAT_GTTCATGACCCGTGCTAACTACGCTGGTATCCCGTGGCTTGAC	2	0.000416848
TCTATTTCTCGTAAACTGGAA_TTTGTTGCCGGTATTAGTCTGGGTGGTAATACCAAT_GTTTACGAACCGCGTGGTACTTCCTTGGT	2	0.000416848
ACTATTTCTGAATACGACGTT_CTTGTTGCCGGTATTAGTGGTGGTAGTAATACCAAT_GTTCAGGACTACTCTCCGCTGTCTACGAATACGCTTTTCCG	2	0.000416848
ACTATTTTTAACATCTACAAC_TTTGTTGCCACTATTACTTACGGTAGTAATACCAAT_GTTGGTTCTTACACTTACGACTTCCTTGAC	2	0.000416848
TCTATTTCTCGTAAACTGGAC_TTTGTTGCCAGTATTGATCGTGGTACTAATACCTAT_GTTCAGACTAAAGTTGACTACTACCATTAC	2	0.000416848
ACTATTTTTTCTTCTCCGGAA_TTTGTTGCCAGTATTGGTCAGGGTACTACTACCTAT_GCTTACGACGACATCTACGTTCGTATCACTTACTACCATGGT	2	0.000416848
TATATTTTTATCCGTGGTTAC_TTTGTTGCCGCTATTGCTGGTGGTACTAGTACCAAT_GCTGTTTACGAACATACTTCAGAACTATGGT	2	0.000416848
TATATTTCTCGTAACTACTAC_CTTGTTGCCACTATTGCTACTGGTACTAATACCTAT_GTTCGTGCTATCCAGGACGGTTGGTATACT	2	0.000416848
TATATTTTTGCTTACGCTGGT_TTTGTTGCCGGTATTGCTCCGGGTACTAGTACCAAT_GTTGAAACTGACCCGGTTGCTGTTAACGAATCTACTCTTGTT	2	0.000416848
TATATTTTTATCCGTGGTCTG_CTTGTTGCCGCTATTAATGCTGGTGCTATTACCTAT_GCTGCTGACGACACTATCTACGGTTATGAC	2	0.000416848
ACTATTTCTGAATACGACCGT_CTTGTTGCCACTATTGGTTCTGGTGCTACTACCAAT_GTTCTGTCTGAAAAACGTGCTCTGTTTGGT	2	0.000416848
TCTATTTTTGTTGCTATCGAA_TTTGTTGCCAGTATTGATGGTGGTACTAATACCAAT_GTTGACTCTTACCAGCGTGGTGGTCATGCT	2	0.000416848
TCTATTTTTGTTGACACTTAC_TTTGTTGCCGGTATTAATGTTGGTAGTAGTACCAAT_GTTGACCTGCAGCCGTACTCCATCATTAC	2	0.000416848
TCTATTTTTGTTGCTATCCTG_TTTGTTGCCGCTATTGATTACGGTAGTAGTACCAAT_GTTACTCGTCTGGGTAACACTTACCGTGGTGGTTACGCTTATGAC	2	0.000416848
ACTATTTCTGACACTGACTAC_TTTGTTGCCGGTATTGATTACGGTACTAATACCAAT_GCTCTGAACAGTACCGTATCGCTGTTTACCTGTATAAC	2	0.000416848
ACTATTTTTCTGGCTGGTGAC_TTTGTTGCCAGTATTGCTTACGGTAGTAATACCAAT_GTTTACCTGTACGCTGCTGGTGCTTTTGCT	2	0.000416848
ACTATTTCTGAATACACTGCT_TTTGTTGCCACTATTAATTTCGGTACTAATACCAAT_GCTAACTGGTGACTACTACGCTACTCTGGCTGGTGTTCATCTG	2	0.000416848
AATATTTCTGACGGTTACTTC_TTTGTTGCCGCTATTGCTAACGGTACTACTACCAAT_GCTGTTTACGACACTGTTGCTGCTGCTGTTCCGCGTTTTTAC	2	0.000416848
ACTATTTCTGACACTGACTAC_TTTGTTGCCGTATTGATTACGGTAGTACTACCTAT_GCTCCGGACTCTCAGGGTATCATCGGTGGTTACGACTATTTC	2	0.000416848
AATATTTCTGACGCTTTCTTC_CTTGTTGCCGCTATTAGTTCTGGTAGTAATACCTAT_GCTCGTCATACTTACTGGCCGGGTCATCAG	2	0.000416848
ACTATTTCTGAATACACTGGT_CTTGTTGCCAGTATTACTGCTGGTGCTATTACCTAT_GCTCGTTCTCGTCCGTACGACTACTACTATTCT	2	0.000416848
ACTATTTTTACTTCTTACGCT_CTTGTTGCCGCTATTACTTACGGTGGTAGTACCAAT_GCGGTAAAAAATTTTGG	2	0.000416848
ACTATTTCTGACACTGACTAC_TTTGTTGCCGGTATTGCTTCTGGTAGTACTACCAAT_GCTTACGCTCAGTCTTACACTCATCATCGT	2	0.000416848
ACTATTTCTGAATACACTGGT_CTTGTTGCCGCTATTAGTTACGGTGCTACTACCAAT_GTTTCTAACTGGAACAACGACTACCATTAC	2	0.000416848
TATATTTCTCGTACTGTTTAC_TTTGTTGCCGCTATTGGTGACGGTACTAGTACCTAT_GTTTACTACGTTTACGACAACACTACTGTTTACTCTTATCAG	2	0.000416848
ACTATTTCTGAATACACTGCT_TTTGTTGCCACTATTACTTACGGTACTACTACCTAT_GCTGGTGGTCGTGGTCGTGCTGGTTACTACTACTACTTTTCT	2	0.000416848
TCTATTTCTCCTTCTTCTCAG_CTTGTTGCCAGTATTGCTTACGGTGGTAATACCAAT_GTTGACGTTGGTTACGAATACGACTTTGTT	2	0.000416848
ACTATTTCTGAATACACTGAC_TTTGTTGCCGGTATTGATCTGGGTGCTAATACCTAT_GTTTCTGACGACGGTCCGGAAGACCATGCT	2	0.000416848
ACTATTTCTGACACTGACTCT_CTTGTTGCCGGTATTACTGACGGTAGCAATACCAAT_GTTGTTCTGGGTGGTTACCGTTACCCGTCTGGTTACCTTATC	2	0.000416848
TCTATTTCTCGTCCGATCGCT_TTTGTTGCCGCTATTGGTGCTGGTACTAATACCTAT_GTTGCTGGTCTGGTTACTGACCTGCATAAC	2	0.000416848
TCTATTTCTCGTCCGATCGAC_TTTGTTGCCAGTATTGGTGCTGGTAGTATTACCAAT_GCTGGTCGTTACGAATACCAGTACTCTGGTGGTGGTATCTTCCATTTC	2	0.000416848
TCTATTTTTGTTGACACTTGG_CTTGTTGCCGGTATTGATATCGGTGCTAATACCAAT_GCTTCTTACCCGTACTACGTTCTGTATTGG	2	0.000416848
TATATTTTTATCCGTCGTTAC_TTTGTTGCCACTATTGCTTACGGTACTAATACCAAT_GTTGAATTCCTGGGTTGGGTTGACTGGACTTACGGTCATGAC	2	0.000416848
ACTATTTTTAACCGTATCGGT_TTTGTTGCCGCTATTGATGCTGGTGGTAATACCTAT_GTTGGTTACGCTCAGCTGGCTTACTATGCT	2	0.000416848
ACTATTTCTGACACTGACTAC_TTTGTTGCCGCTATTGATTGGGGTGGTAATACCTAT_GTTACTTCTGGTTACCATCGTCAGCTGGAATACGACCATTAC	2	0.000416848
TATATTTCTCGTAACGTTCTG_CTTGTTGCCAGTATTGATACTGGTACTACTACCAAT_GCTTACTACATCGTTGTTGACCCGTATGAC	2	0.000416848
ACTATTTTTCTGGACGAACTG_CTTGTTGCCGCTATTGATCTGGGTACTACTACCAAT_GTTACTCATATCAACCGTTGGGACTCTGCTTCTTCTTTGGT	2	0.000416848
TCTATTTTTGTTGACACTTCT_CTTGTTGCCAGTATTGATGTTGGTGGTACTACCAAT_GCTTTCCTGACTGTTTGGTACATCCCGGTTGCTCATGAC	2	0.000416848
ACTATTTTTTCTTACTGGGAC_TTTGTTGCCGGTATTGCTATCGGTACTACTACCAAT_GCTGGTTGGTGGCATTCTGACGTTTTTGTT	2	0.000416848
ACTATTTCTGACACTGACTCT_CTTGTTGCCGGTATTGGTCCGGGTGCTAGTACCAAT_GTTACTGCTAACGGTAACGGTGACCCGCAGGAAGGTCTTCAG	2	0.000416848
ACTATTTTTCTGGACGAACAG_TTTGTTGCCGCTATTGCTCTGGGTGCTATTACCAAT_GTTTACTCTGCTATCACTTACGTTGGTGGTACTGGTCATAAC	2	0.000416848
AATATTTCTACTGGTTGGGCT_CTTGTTGCCAGTATTAATCCGGGTACTAGTACCAAT_GCTCTGATCAACTTCGGTGAAGACTTCTCTCCGTCTCATGAC	2	0.000416848
ACTATTTTTCTGGCTGGTGAC_TTTGTTGCCAGTATTGGTCCGGGTACTATTACCTAT_GCTCTGACTTTCGACTGGGTTACTTATTTC	2	0.000416848
ACTATTTCTGACACTGACTAC_TTTGTTGCCGGTATTAGTACTGGTGCTACTACCAAT_GTTTGGTGGTGCTGGTTCTGACGACCTTCTG	2	0.000416848
ACTATTTTTTCTTCTCCGTAC_CTTGTTGCCGCTATTGGTGACGGTACTACTACCAAT_GCTACTCAGGACGACTACTGGTACATCTACGACTCTTTTCCG	2	0.000416848
ACTATTTTTTCTTACTGGGAC_TTTGTTGCCGGTATTGCTTCTGGTACTAGTACCAAT_GTTGACGACGGTACTACCTCTAACTACTACGTTCATTAC	2	0.000416848
ACTATTTCTGAATACACTGCT_CTTGTTGCCGGTATTAGTTTCGGTAGTAATACCAAT_GCTGGTTGGTTCGAAGACGGTGGTTATCAG	2	0.000416848
ACTATTTCTGAATACATCACT_CTTGTTGCCGCTATTACTGCTGGTACTACTACCAAT_GCTCCGACTTACTCTAAAGGTTTCCACTGACTCTACTTATGAC	2	0.000416848
ACTATTTTTCTGGCTGGTCAT_CTTGTTGCCAGTATTGATACTGGTACTAATACCAAT_GTTATCGCTGGTTACTACTACGACCGTCCGCAGTACCATCTG	2	0.000416848
AATATTTCTGACGGTTACTGG_CTTGTTGCCACTATTGGTTCTGGTGGTACTACCAAT_GTTCCGATCCCGACTCGTTCTCCGTACTACTATGAC	2	0.000416848
AATATTTCTGACGGTAAAACT_TTTGTTGCCGCTATTGCTTACGGTGCTAATACCAAT_GTTACTTGGCGTCATGAACATACTATCGCTTACTATGTT	2	0.000416848
AATATTTCTACTGGTTGGGCT_CTTGTTGCCGCTATTAGTGACGGTGCTATTACCAAT_GCTGCTTGGTACGAAGGTACTTACCTTTAC	2	0.000416848
TATATTTTTATCCGTCTGTAC_TTTGTTGCCACTATTACTTACGGTGGTACTACCAAT_GTTCGTGGTGTTGACGACGAAGCTAACTACGTTCCGCATTGG	2	0.000416848
TCTATTTCTCGTCCGACTTAC_CTTGTTGCCGCTATTGCTGACGGTGCTATTACCAAT_GTTCATGGTGGTTACTCTTCTGCTGACAAAGTTGGTCATTAC	2	0.000416848
TATATTTTTATCGGTACTGCT_TTTGTTGCCGCTATTGATGGTGGTGGTAGTACCTAT_GCTCTGCGTATCCGTAAACCGGCTTTTTCT	2	0.000416848
ACTATTTTTACTTCTTACGCT_CTTGTTGCCGGTATTACTAAAGGTGGTAGTACCAAT_GCTGAAGTTACTCCGTCTTACGTTGGTTACACTTACCATGCT	2	0.000416848
ACTATTTCTGACACTGACTAC_CTTGTTGCCGCTATTACTGGTGGTGCTAGTACCAAT_GCTACTTGGGGTAACGGTGACCATAACTACGGTACTTATTAC	2	0.000416848
TCTATTTCTCGTCCGACTTAC_CTTGTTGCCAGTATTGGTCGTGGTACTATTACCTAT_GCTTGGGTTTTCGTTGTTCAGTACTATACT	2	0.000416848
ACTATTTCTGACACTGACTAC_CTTGTTGCCGGTATTGATTTCGGTGGTAATACCAAT_GTTTACGCTGACGACGGTGGTGCTCATCAG	2	0.000416848
ACTATTTTTTCTTACTGGGCT_TTTGTTGCCGCTATTAATGACGGTACTAATACCTAT_GTTAAAGGTTACACTTCTGACGTTGGTGGTTACTTCCATGAC	2	0.000416848
ACTATTTTTCTGGACGAAGCT_CTTGTTGCCAGTATTGATGAAGGTACTAGTACCTAT_GTTGGTTGGGGTTACGCTGTTGCTCGTCGTGGTACTTATTCT	2	0.000416848
TCTATTTTTTGGCGTGCTGGT_TTTGTTGCCGCTATTGATTCTGGTGGTACTACCAAT_GTTGAACTGCTGCGTACTCATGACTTTCAT	2	0.000416848
ACTATTTCTGACACTGACTAC_TTTGTTGCCGGTATTGCTACTGGTACTACTACCTAT_GTTGACTCTGCTTCTCGTTACCATGAC	2	0.000416848
TATATTTTTGCTTACGCTTAC_CTTGTTGCCGGTATTGGTTCTGGTACTAATACCTAT_GTTTTCGCTTACTACCCGGACGACCTGCGTGCTTATGGT	2	0.000416848
TCTATTTTTGTTGCTACTTGG_TTTGTTGCCGGTATTAGTTACGGTGGTACTACCAAT_GTTGCTCCGCCGGACGACATCCCGTTCACTGACAACCATCCG	2	0.000416848
TCTATTTCTCGTCCGATCCCG_CTTGTTGCCAGTATTGGTGGTGGTTGCTACTACCTAT_GCTCTGGCTCCGCTGTACTCTACTCATAC	2	0.000416848
TATATTTTTATCGGTACTTAC_TTTGTTGCCGGTATTGGTCATGGTAGTATTACCTAT_GCTCTGCAGGTTTACCGTTACCTGCATAAC	2	0.000416848
AATATTTCTGACGCTTTCTTC_TTTGTTGCCGCTATTGCTTACGGTGCTACTACCAAT_GCTCATCCTAACTCTAACCGTTACCTTGAC	2	0.000416848
TCTATTTCTCGTCCGACTTAC_TTTGTTGCCGCTATTAGTGACGGTACTACTACCTAT_GTTTACGGTCATAACGACCAGCGTTTTCTG	2	0.000416848
ACTATTTCTGAATACACTTTC_TTTGTTGCCGGTATTGATGACAACGGTACTACTACCAAT_GCTTACGACCAGCTGCTGGCTTCTCATTTC	2	0.000416848
TATATTTTTGACGAAGACTCT_CTTGTTGACGGTATTAGTGACGGTACTACTACCAAT_GTTTGGGGTATCTCCTGACTTCTCATTAC	2	0.000416848
TATATTTTTGCTTACACTGAA_CTTGTTGCCAGTATTGGTACTGGTGCTATTACCTAT_GCTTCTATCCTGTCTGGTGCTCGTACTTACGTTCTGCATGAC	2	0.000416848
TATAC_TTTGTTGCCGCTATTAGTGGTGGTAATACCAAT_GTTACTGAACTGGGTCGTCCGCAGGGTTCTTACGACCTTGAC	2	0.000416848
TATATTTTTATCCGTCTGGGT_TTTGTTGCCAGTATTGATGAAGGTACTAATACCTAT_GTTCAGGGTCGTGACCAGGACGCTGAAAAATCTCAGCATGAC	2	0.000416848
ACTATTTCTGAATACATCAAC_CTTGTTGCCGGTATTGGTCAGGGTAGTAGTACCAAT_GTTTCTCGTTACGGTTGGTACCATTTTTCT	2	0.000416848
TATATTTCTCGTAACGTTGCT_CTTGTTGCCACTATTACTGAAGGTGCTATTACCTAT_GTTTACATCGCTTCTTACGGTAACCATCCG	2	0.000416848
TCTATTTCTCGTCCGACTTAC_TTTGTTGCCACTATTAATTACGGTGCTAATACCAAT_GCTCGTTCTGACACTCGTCTGCGTATCCAGGACGACCTTCCG	2	0.000416848
TATATTTTTATCGGTACTTAC_CTTGTTGCCGGTATTACTGTTGGTGCTACTACCTAT_GCTCGTCATGGTCTGGACAAACTGTCTCCGTTCTGGCATACT	2	0.000416848
TCTATTTCTCGTCCGACTTAC_CTTGTTGCCGCTATTGGTGGTGGTACTACCAAT_GTTGTTGACACTATCTACGCTCGTTATCTG	2	0.000416848
ACTATTTCTGACACTGACTAC_TTTGTTGACACTATTGATGCTGGTACTAGTACCTAT_GTTCCGGAACCGGTTGACGACTACCCGTACGCTGACCATGAC	2	0.000416848
TCTATTTTTTGGCGTGACTGG_TTTGTTGCCGGTATTACTGACGGTACTATTACCTAT_GCTGCTATCTTCGACGCTCGTCGTTTTATC	2	0.000416848
ACTATTTCTGAATACACTTAC_CTTGTTGCCGGTATTGCTTACGGTAGTAATACCAAT_GCTGGTGCTATCGGTTCTACTGCTTATTAC	2	0.000416848
TCTATTTTTGTTGACACTTC_TTTGTTGCCAGTATTACTCCGGGTGGTATTACCAAT_GCTGACCGTGAATACTACGACTTCCATGCT	2	0.000416848
TATATTTTTGCTTACACTTGG_TTTGTTGCCAGTATTGCTTACGGTGCTATTACCTAT_GTTGGTTACACTGACTACGGTGGTTTTGGT	2	0.000416848
ACTATTTTTTCTTCTCCGGAC_CTTGTTGCCGCTATTAATGGTGGTACTAGTACCAAT_GCTCGTTCTTCTTACCGTATCAAATATGAC	2	0.000416848
TATATTTTTATCCGTGGTAAA_CTTGTTGCCAGTATTACTGTTGGTACTAATACCTAT_GCTACTCAGACTACTGTTTACCTGGAAATCGACTCTCTTACT	2	0.000416848
TCTATTTCTCGTAAACAGTCT_TTTGTTGCCAGTATTAGTACTGGTAGTACTACCTAT_GTTTGGTACTCTTGGTACTCTTCTATTTCT	2	0.000416848
TCTATTTCTCGTAAACATGAC_TTTGTTGCCAGTATTGATTCTGGTGGTATTACCAAT_GCTATCGACACTGCTCAGGCT	2	0.000416848
TATATTTTTGCTTACACTTCT_TTTGTTGCCAGTATTGGTACTGGTGGTATTACCAAT_GCTGCTACTTACACTCGTTCTACTGTTCCGAAACTGCATTAC	2	0.000416848
ACTATTTCTGACACTGAAACT_TTTGTTGCCACTATTGATAACGGTGGTAGTACCTAT_TCATTCT	2	0.000416848
ACTATTTTTACTTCTTGGTAC_CTGTTGCGCTATTGGTGGTGGTACTAGTACCTAT_GCTGTTATCCGTGCTTCTGGTATCTCTTGGCGTCGTTATTAC	2	0.000416848
ACTATTTCTGAATACGACATCGGT_TTTGTTGCCGGTATTAATGACGGTGCTAATACCAAT_GTTTCTTACCGTAACTCTGACCCGTCTGGTTCTACTCTTCGT	2	0.000416848
TCTATTTCTCGTAAACATTAC_CTTGTTGCCAGTATTGGTAAAGGTGGTATTACCAAT_GTTGTTTGGTACTGGTACTGGGGTGACACTCTGAACTTTACT	2	0.000416848
ACTATTTTTCTGGACGACGAC_CTTGTTGCCACTATTGGTGCCGGTGGTATTACCAAT_GCTTACTACCCGGAATACCCGCATCATGAA	2	0.000416848
ACTATTTTTCTGGACGACGAC_CTTGTTGCCAGTATTAATGGTGGTAGTAATACCAAT_GCTCGTTTCACTAACGTTCAGTACTATTAC	2	0.000416848
ACTATTTTTCTGGACGACGAC_CTTGTTGCCAGTATTACTGTTGGTGCTAATACCAAT_GCTGGTTTCCTGTACTACGGTTACCTTGAA	2	0.000416848
ACTATTTTTCTGGCTGACTC_TTTGTTGCCAGTATTAGTGACGGTGCTATTACCTAT_GTTGGTATCGCTTCTGACTGGTACCATTAC	2	0.000416848
TCTATTTTTGTTGCTACTCCG_CTTGTTGCCACTATTGATGGTGGTGCTAGTACCAAT_GTTCTGTACTACCCGAAAACTGCTCATTCT	2	0.000416848
TCTATTTCTCGTAAACCGCTG_CTTGTTGCCGGATTAATCAGGGTAGTAGTACCAAT_GTTGGTATCGAAATCTACTACACTTTTTGG	2	0.000416848
ACTATTTTTCTGGACGACGAC_CTTGTTGCCGGTATTGCTGTTGGTGCTAGTACCTAT_GCTTGGGACCGTTACGGTAAAGACCATCCG	2	0.000416848
TATATTTTTATCGCTTTCCCG_TTTGTTGCCGCTATTAATGCTGGTAGTAGTACCTAT_GTTTGGTGGTCTTACGACCATGCTTATGCT	2	0.000416848
TATATTTTTATCGCTTTCCGT_CTTGTTGCCGCTATTAATCGTGGTGGTATTACCAAT_GTTGACGTTTTCGCTGTTCCGCCGTACCAGGAACTGTTTACT	2	0.000416848
AATATTTCTGACGGTTACGTT_CTTGTTGCCGCTATTGATTCTGGTAGTACTACCTAT_GTTGCTGGTTCTTACCATACTCTGTTTGCT	2	0.000416848
ACTATTTCTGAATACGACCAT_CTTGTTGCCACTATTAGTCTGGGTGGTACTACCTAT_GCTGACTCTTACTCTGGTCTGGGTTTTGGT	2	0.000416848
TCTATTTTTGTTGACCAGTAC_CTTGTTGCCGGTATTAGTACTGGTACTACTACCAAT_GTTTCTCTGGAAGCTTACGTTATCCTTGAC	2	0.000416848
TCTATTTTTGTTGACCAGTAC_CTTGTTGCCGGTATTGATATCGGTGCTAGTACCTAT_GCTTTCGAACCGCGTATCACTGCTCATTCT	2	0.000416848
ACTATTTCTGAATACGACCGT_CTTGTTGCCAGTATTGGTTCTGGTAGTAATACCTAT_GTTGGTTCTTACACTCAGCTGACTTATTAC	2	0.000416848
ACTATTTTTCTGGCTGACTCT_TTTGTTGCCAGTATTACTGACGGTAGTATTACCAAT_GTTGGTTTCAGGACCCGTTCGACTTTGAC	2	0.000416848
TCTATTTCTCGTAAACGTCGT_CTTGTTGCCAGTATTAGTATCGGTGCTACTACCTAT_GTTGACACTTACTACACTTCTTACCTTCAG	2	0.000416848
ACTATTTTTACTTCTTACGGT_TTTGTTGCCGGTATTAGTTCTGGTGCTAGTACCAAT_GTTGAAACTCGTGGTGGTTACTACGGTTCTGGTTACTATGAC	2	0.000416848
TATATTTTTATCCGTGGTGAA_TTTGTTGCCACTATTACTATCGGTAGTAATACCTAT_GTTTACTGGTTCGACGTTCATGGTAAAGACGTTCAGCTTTAC	2	0.000416848
ACTATTTTTACTTCTTACGGT_TTTGTTGCCGGTATTGCTGACGGTACTAATACCTAT_GCTGACGGTTACGGTACTTTCGTTCATACT	2	0.000416848
TCTATTTCTCGTCATGTTGAC_TTTGTTGCCACTATTAATTCTGGTAGTAGTACCAAT_GCTACTACTGCTTGGGGTGACGTTCTTGAC	2	0.000416848
ACTATTTTTAACCCGTGGGAC_CTTGTTGCCAGTATTGATACTGGTAGTAGTACCTAT_GCTGTTGCTGACTACAAAACTCCGTATCGT	2	0.000416848
ACTATTTCTGAATACGACCGT_TTTGTTGCCGGTATTGCTTACGGTGGTAGTACCAAT_GCTGTTAAAGCTCAGTCTTACATCTATGTT	2	0.000416848
AATATTTCTGACGGTTACGTT_CTTGTTGCCAGTATTGGTCGTGGTGGTAGTACCAAT_GCTTGATGGCTGCTGGTTATCATCTTTTAC	2	0.000416848
ACTATTTTTCTGGCTGGTGAC_CTTGTTGCCAGTATTAATTCTGGTAGTACTACCAAT_GTTGACGGTCCGACTACTTACGTTGCTTGGTACTACTATTGG	2	0.000416848
ACTATTTTTCTGGACGACGAC_CTTGTTGCCAGTATTGCTTTCGGTGGTAATACCAAT_GTTAACGGTGCTTACGCTCCGGTTTATCCG	2	0.000416848
AATATTTCTGACGGTTACGTT_TTTGTTGCCACTATTGATGACGGTGGTACTACCAAT_GCTGACTACGGTGACGGTCGTCTGCATGAC	2	0.000416848
ACTATTTTTCTGGCTGGTGAC_CTTGTTGCCGGTATTGCTGACGGTGCTACTACCTAT_GTTAACGCTTCTTCTGACGGTCTGGGTGGTTACTACTATGAC	2	0.000416848
TCTATTTCTCGTCCGATCTAC_CTTGTTGCCGGTATTAATTCTGGTGCTATTACCTAT_GTTGACACTTACGACAACACTCGTCATGCT	2	0.000416848
TCTATTTCTCCTTCTTGGGAC_TTTGTTGCCAGTATTAGTGACGGTACTAGTACCAAT_GTTGGTTTCTCTAACGGTTACACTCAGGACCTGACTCTTCCG	2	0.000416848
TCTATTTTTGTTGACACTTCT_TTTGTTGCCACTATTAATTGGGGTGGTAGTACCTAT_GTTTCTTACCGTGACCTGGAAACTGACTACGTTAACCTTTAC	2	0.000416848
ACTATTTTTAACCGTATCGTT_TTTGTTGCCAGTATTGGTCTGGGTACTATTACCAT_GTTTACAACTACCGTACTCCGGGTGGTTACAACGTTCTTTAC	2	0.000416848
ACTATTTCTGAATACACTTAC_CTTGTTGCCACTATTGCTCAGGGTGCTAGTACCAAT_GCTTACGACCGTGACGTTCTGGTTTCTTACCTTGAC	2	0.000416848
ACTATTTCTGACACTGACTAC_TTTGTTGCCGGTATTACTTACGGTGCTATTACCTAT_GTTTACGGTCTGGGTGACTACGACTACCGTAAATTCTATGGT	2	0.000416848
AATATTTCTGACGCTTTCTTC_CTTGTTGCCGCTATTGGTGCTGGTGGTAATACCAAT_GTTCATGGTTACGGTGAATACGAATATTTC	2	0.000416848
ACTATTTTTACTTCTTACGCT_CTTGTTGCCGCTATTAGTTACGGTAGTATTACCAAT_GTTAAATACACTTACCATCTGCCGTACTTCCATGGT	2	0.000416848
ACTATTTTTCTGGACGAACGT_TTTGTTGCCGGTATTAATGACGGTACTAATACCAAT_GTTGACCGTGCTTGGTCTTCTGACCAGCGTTACGACCATTGG	2	0.000416848
TATATTTCTCGTACTGTTTAC_CTTGTTGCCAGTATTAGTTTCGGTAGTAGTACCAAT_GTTGCTCCGGACGTTGACACTCTGCATTAC	2	0.000416848
TATATTTTTATCCGTCGTTAC_CTTGTTGCCGGTATTACTCGTGGTGCTATTACCTAT_GTTTACGACTACGACTCTCGTAAATACTCTTCTCTGCTTGGT	2	0.000416848
TCTATTTTTGTTGACACTTCT_TTTGTTGCCGGTATTGGTGTTGGTGGTATTACCAAT_GTTTACGTTCTGACTTACGGTCCGAACACTTACTCTCATTCT	2	0.000416848
TATATTTTTATCCGTCGTTAC_TTTGTTGCCACTATTGCTGTTGGTGGTAGTACCAAT_GCTGGTTCTTCTGGTTACCGTGTTACTTACGACTACCATTAC	2	0.000416848
ACTATTTTTCTGGACGAACGT_TTTGTTGCCGGTATTAATGACGGTGGTATTACCAAT_GTTGAAATCCTGATCGACGGTCTGAAAGGTCCGCCGCATGGT	2	0.000416848
ACTATTTTTCTGGACGACGAC_CTTGTTGCCGCTATTAGTCTGGGTGCTAGTACCTAT_GTTTACACTGACTACTACGGTTCTCTGCCGCGTTGGCATTAC	2	0.000416848
TATATTTTTGACCTGTCTTCT_TTTGTTGCCAGTATTGATCATGGTGGTAATACCAAT_GTTTCTCCGCTGACTGAAGACCTGACTTTCCATGACGACCATGGT	2	0.000416848
ACTATTTCTGAATACCCGTGG_CTTGTTGCCGGTATTAGTACTGGTGCTACTACCTAT_GCTCGTGACCGTAACACTCTGTGGCCGCATTAC	2	0.000416848
ACTATTTTTCTGGACGACGAC_CTTGTTGCCGCTATTAGTTGGGGTGCTACTACCTAT_GCTGAACTGTACCAGCATTACTACTCTCTGTACTCTTATCTG	2	0.000416848
ACTATTTCTGAATACGACATC_CTTGTTGCCAGTATTGCTTTCGGTACTACTACCAAT_GTTTACCATACTCGTCCGGGTCTGTATCAG	2	0.000416848
TCTATTTCTCGTCATGTTTC_TTTGTTGCCGCTATTACTCCGGGTGCTAATACCAAT_GTTTCTTACGACACTACTTCTCGTCTGGACGCCACTCATTAC	2	0.000416848
TCTATTTCTCGTCATGTTTCT_TTTGTTGCCGGTATTAATGACGGTAGTACTACCTAT_GCTTACGCTCATTACGACTACCATACT	2	0.000416848
TCTATTTCTCGTCATGTTTCT_TTTGTTGCCAGTATTACTCAGGGTGCTAGTACCTAT_GCTCCGCTGATCTCTGCTGGTCTGTACATCTCTGACCTTTCT	2	0.000416848
ACTATTTCTGACACTGAAATC_TTTGTTGCCACTATTGATGGTGGTAGTACTACCAAT_GCTGCTTCTGGTATCATCATCTCTTTTTAC	2	0.000416848
ACTATTTTTAACCGTATCGT_TTTGTTGACTATTGCTTACGGTACTAATACCAAT_GTTTACTGGTACAATCTCATTACCATGTT	2	0.000416848
TCTATTTCTCGTCATGTTTCT_CTTGTTGCCGCTATTAGTTACGGTGGTAGTACCTAT_GTTGTTTCTGTTTACGACACTATCTACGGTGTTCTGTATGCT	2	0.000416848
AATATTTCTACTGGTTTCGAC_TTTGTTGCCAGTATTGCTTACGGTGCTACTACCAAT_GCTCCGTCTTCGGTTCTCTGCATCATCCG	2	0.000416848
ACTATTTTTCTGGACGACGAC_CTTGTTGCCGGTATTAATGCTGGTGCTAGTACCAAT_GTTCGTGTTGTTGACCTGCTGCTGTATGGT	2	0.000416848
TATATTTTTATCCGTGGTCGC_TTTGTTGCCGGTATTAGTGCTGGTGGTACTACCTAT_GCTGGTGCTCGTTCTCGTGGTCGTTACTCTGACTCTTTTGGT	2	0.000416848
ACTATTTCTGAATACGACCTG_CTTGTTGCCAGTATTAGTTACGGTGCTAATACCAAT_GCTTCTGACCAGTACGCTAACGACTTTAAC	2	0.000416848
TCTATTTTTGTTGCTACTGTT_TTTGTTGCCAGTATTGATTGGGGTAGTAATACCAAT_GCTGACTCTACTAACCGTCAGGACAACCAGTACGACCATTAC	2	0.000416848
TCTATTTCTCGTCCGAAAGAA_TTTGTTGCCACTATTAGTTCTGGTACTATTACCAAT_GCTTACCCGCCGTCTCAGCCGGACATCTACGACTACTATTAC	2	0.000416848
AATATTTCTGACGGTAACTAC_CTTGTTGCCGGTATTGATGTTGGTACTACTACCAAT_GCTTCCGCCGCAGGAACGTCTGCTTGCT	2	0.000416848
TCTATTTTTGTTCGTCGTGTT_TTTGTTGCCACTATTACTACTGGTGCTAGTACCTAT_GTTGCTTGGCCGACTGACGTTGGTTATTAC	2	0.000416848
AATATTTCTACTACTCTGTAC_CTTGTTGCCACTATTGCTTCTGGTACTAGTACCTAT_GTTGACTACTCTTCTTACATCGACACTTCTGACTACCTTCTG	2	0.000416848
TCTATTTTTGTTGACCAGTAC_TTTGTTGCCGCTATTGATTACGGTGGTACTACCTAT_GTTGTTACTATCAAATACTCTCCGTACCCGCGTTTTACT	2	0.000416848
ACTATTTCTGAATACCTGTAC_CTTGTTGCCGCTATTGATGACGGTGCTACTACCAAT_GTTGAAACTTCTCTGTACGTTCGTTTTGCT	2	0.000416848
ACTATTTTTCTGGACGACCGT_TTTGTTGCCAGTATTAATAACGGTGGTACTACCAAT_GCTCAGCGTGGTTGGTCTCGTACTCTTGAA	2	0.000416848
ACTATTTCTGACACTGACAAC_TTTGTTGCCGCTATTACTTTCGGTAGTACTACCTAT_GCTTACCTGAACCGTATCGCTACTATCCAGCTGGGTTATGCT	2	0.000416848
ACTATTTTTAACCCGTTCTAC_TTTGTTGCCAGTATTAGTTGGGGTACTAATACCAAT_GCTTACGGTCCGGCTTTCTCTACTATCGACCGTGACCATACT	2	0.000416848
TCTATTTCTCGTAAAACTATC_TTTGTTGCCAGTATTGGTGGTGGTGGTACTACCAAT_GCTTACGGTACTTACGGTGACGGTTTTGGT	2	0.000416848
ACTATTTTTCTGGCTGCTATC_CTTGTTGCCGGTATTAGTACTGGTAGTAATACCAAT_GCTCCGGAACCGTACTACTCTGGTCCGTACTACTTCCATCAT	2	0.000416848
TATATTTCTCGTAACTACGAA_CTTGTTGCCAGTATTAGTTACGGTGGTAATACCTAT_GCTCCGCGTGGTCATTCTCTGTTTATGGT	2	0.000416848
ACTATTTCTGAATACCTGTAC_TTTGTGCCACTATTAGTCCGGGTGGTACTACCTAT_GCTGGTGGTCCGGGTCTGCTGGGTTTTCGT	2	0.000416848
ACTATTTCTGAATACCTGTAC_TTTGTTGCCACTATTAATTGGGGTGGTAGTACCTAT_GTTCTGGTTCTGTACTACCTGGACTACTATGGT	2	0.000416848
ACTATTTCTGAATACCTGTAC_TTTGTTGCCACTATTACTCTGGGTACTACTACCAAT_GTTGACGGTTCTCCGCCGGACACTGCTCATGCTTACCATACT	2	0.000416848
TCTATTTCTCGTCATTACTAC_TTTGTTGCCACTATTGGTTACGGTAGTACTACCTAT_GTTCGTTCTGTTTCTCTGAAATCTTCTTGGTCTGACCATTAC	2	0.000416848
ACTATTTCTGACACTGACAAC_CTTGTTGCCGGTATTACTTACGGTAGTAATACCAAT_GCTCCGATCCAGGTTGCTTGGATCTATCAG	2	0.000416848
ACTATTTTTAACATCGTTCAG_TTTGTTGCCAGTATTGCTGACGGTAGTAATACCTAT_GCTGGTGCTGACTACGACCGTACTTACCTGGGTTACCATTTC	2	0.000416848
ACTATTTCTGAATACCTGTAC_TTTGTTGCCACTATTAGTACTGGTGGTAATACCAAT_GCTCGTTGGTACGGTCCGGGTCCGTATCTG	2	0.000416848
ACTATTTCTGACACTGACAAC_TTTGTTGCCACTATTAGTGACGGTGCTACTACCAAT_GCTTACTCTGCTTACATCTTCAACCTTCCG	2	0.000416848
TCTATTTCTCGTCATTACTAC_CTTGTTGCCACTATTGGTAAAGGTACTATTACCTAT_GCTTCTACTTCATCCGTCATCTGCTGCATCTGCGT	2	0.000416848
TATATTTTTATCCGTGCTGCT_CTTGTTGCCACTATTACTTTCGGTAGTATTACCAAT_GTTGCTTACTACACTCTGATCTTCCTTGGT	2	0.000416848
ACTATTTTTACTTCTTACGGT_TTTGTTGCCACTATTAATTCTGGTGGTAATACCAAT_GCTGCTCAGCGTCGTGTTGCTGAATACCGTGCTTGGCTTCCG	2	0.000416848
AATATTTCTGACGGTAACGCT_TTTGTTGCCGCTATTAATCATGGTAGTAATACCTAT_GCTTTCTCTGCTCATTACAAAAACTTTGTT	2	0.000416848
ACTATTTTTAACCCGTTCGGT_CTTGTTGCCACTATTGCTGGTGGTGGTAATACCAAT_GTCGTGTTCCGTACGAATCTCTGTACCTTTGG	2	0.000416848
TCTATTTCTCGTCATTACGAC_TTTGTTGCCGGTATTAGTTACGGTACTAGTACCAAT_GTTGGTATCCCGCGTTACACTGTTTGGGTTCAGGACTATCGT	2	0.000416848
TCTATTTTTGTTGACCAGGCT_TTTGTTGCCGGTATTGATGACGGTGGTAATACCTAT_GCTTACCTGCAGTATCGT	2	0.000416848
AATATTTCTGACGGTTACTAC_CTTGTTGCCACTATTAATCGTGGTAGTACTACCTAT_GACGGTCTTTCT	2	0.000416848
AATATTTCTACTGGTTTCCGT_CTTGTTGCCGGTATTGGTTTCGGTGGTACTACCAAT_GCTGGTGTTTACGTTACTAAACATTACCAGTACTACCTTGCT	2	0.000416848
TCTATTTTTTGGCGTGACTTC_CTTGTTGCCAGTATTAGTCCGGGTACTATTACCTAT_GTTTACCTGCATTACTACGACGCTCCGGGTGACTATCAG	2	0.000416848
ACTATTTCTGACACTGAATAC_TTTGTTGCCGCTATTGGTTGGGGTAGTACTACCAAT_GTTACTATCTCCCGTACGGTACTCATACT	2	0.000416848
ACTATTTCTGACACTGAATAC_TTTGTTGCCACTATTGATCCGGGTGGTAATACCAAT_GTTCATGAATCGACGCTACTGAACTTTCT	2	0.000416848
TCTATTTCTCGTCATTACGAC_CTTGTTGCCGGTATTGATGCTGGTGCTAATACCAAT_GTTGGTTACCTGTACAAACCGATCTTTTGG	2	0.000416848
TATATTTCTCGTAACTACGAC_CTTGTTGCCGCTATTGATCCGGGTAGTATTACCAAT_GTTGACCCGGTTGGTGCTTGGGTTCTTATC	2	0.000416848
ACTATTTCTGAATACGAAGAC_CTTGTTGCCACTATTAGTGACGGTGGTACTACCTAT_GCTTACCCGACTGACGTTGAATGGTACTACATCACTTTTTAC	2	0.000416848
ACTATTTCTGAATACGAAGAC_CTTGTTGCCGCTATTGATAACGGTAGTAATACCAAT_GCTCTGTGGCCGTACGGTAACGTTCATATCTCTTCTTATGGT	2	0.000416848
ACTATTTTTCTGGACGACGAA_CTTGTTGCCACTATTACTTCTGGTAGTAATACTAT_GCTAAACGTCGTCCGACTGACTACTACGTTCGTTGGCTTTCT	2	0.000416848
ACTATTTCTGACACTGAATAC_TTTGTTGCCGCTATTACTATCGGTGGTACTACCTAT_GTTGGTGAAATCATCCAGTACGAACTGATCCCGTTCTATACT	2	0.000416848
ACTATTTCTGAATACGAAAAA_TTTGTTGCCACTATTGGTGACGGTGCTACTACCTAT_GCTCCGGGTGACCCGTCTCCGATCCTTTAC	2	0.000416848
ACTATTTTTCTGGACGACCGT_TTTGTTGCCGGTATTACTCGTGGTGCTAATACCAAT_GTTCAGTACCTGGCTGGTTACGGTGGTGACGTTGACCTATGTT	2	0.000416848
ACTATTTTTCTGGCTGCTACT_TTTGTTGCCAGTATTGCTTACGGTGCTAATACCAAT_GCTGTTGGTGGTTGGGCTTACATCTCTCCGCGTGGTTTTTCT	2	0.000416848
ACTATTTTTCTGGACGACATC_TTTGTTGCCACTATTGGTTACGGTACTACTACCAAT_GCTGAACGTCATCCGTCTGACTTCGCTTACTCTGCTCATTAC	2	0.000416848
TCTATTTCTCGTCATTTCGGT_CTTGTTGCCGGTATTAATTACGGTAGTACTACCAAT_GCTCTGTCTTCTCTCCGCTGTACGTTGGTTTCTTCCATTAC	2	0.000416848
TATATTTTTATCCGTGACTAC_CTTGTTGCCACTATTAGTCTGGGTGGTACTACCTAT_GCTTACTGGTCTACGGTGGTGGTGACTCTAACCATCCG	2	0.000416848
ACTATTTTTTCTTACTGGTAC_CTTGTTGCCGGTATTGGTGACGGTACTAGTACCAAT_GTTATCCAGGGTGGTCGTGACAGCATTCT	2	0.000416848
ACTATTTTTAACCGTAACCAG_TTTGTTGCCACTATTGCTTTCGGTAGTACTACCTAT_GTTTACTACGGTTACGAACATCCGCTTCGT	2	0.000416848
TCTATTTCTCGTCATTTCCGT_TTTGTTGCCGCTATTGATATCGGTGGTAATACCTAT_GTTACTGGTTGGTCTCCGGTTTACACTGGTGAAGACCTTTCT	2	0.000416848
ACTATTTCTGAATACCGTGAA_TTTGTTGCCGGTATTAGTGACGGTGGTAATACCTAT_GCTCTGCCGGCTTCTGACCGTTACCATGCTTACGACTATTCT	2	0.000416848
ACTATTTCTGAATACCGTCGT_CTTGTTGCCAGTATTAGTGACGGTGCTAATACCAAT_GCTTACGTTCATGAACTGTCTTCGGTGACGTTGACTATCCG	2	0.000416848
TCTATTTCTCGTCATTTCCGT_TTTGTTGCCGCTATTACTGACGGTACTAGTACCAAT_GTTTACGGTGACGTTGACAACCCGATCTCTGGTTACTTTGAC	2	0.000416848
TCTATTTTTGTTGCTACTGTT_CTTGTTGCCACTATTAATGCTGGTGCTATTACCAAT_GTTGGTTGGTACTACCCGGTTTACCATGAC	2	0.000416848
ACTATTTCTGAATACCGTGAC_CTTGTTGCCGGTATTGGTGACGGTGCTAGTACCAAT_GCTTAATCCCGGAAGACCTGACTACTTACGTTGACCATTAC	2	0.000416848
AATATTTCTACTGTTGACGTT_CTTGTTGCCGCTATTAGTCAGGGTACTAGTACCTAT_GCTGCTGAAACTGTTTCTTACCCGCCGTCTACTAAACTTACT	2	0.000416848
AATATTTCTGACGGTTACTAC_TTTGTTGCCACTATTAATTACGGTGCTAATACCAAT_GCTGTTATCTACACTTGGGGTTCCTTTAC	2	0.000416848
ACTATTTTTAACCGTAACCAG_CTTGTTGCCACTATTAGTGAAGGTGGTATTACCTAT_GCTCTGGACGGTGACGGTGTTCGTTTTAAA	2	0.000416848
ACTATTTCTGACACTGACCGT_TTTGTTGCCACTATTAATGGTGGTGGTATTACCTAT_GTTGTTTACTACTCTCGTGACGTTTATGAA	2	0.000416848
TCTATTTTTGTTGACCAGGAA_CTTGTTGCCGCTATTAATGGTGGTACTACTACCTAT_GCTGTTTACCGTGGTTGGTACACTCATTGG	2	0.000416848
AATATTTCTACTGGTTGG_CTTGTTGCCGGTATTAGTCAGGGTGCTAGTACCAAT_GCTGGTTGGTCTATGACAAAGTTTCTGCTGCTGACCTTTGG	2	0.000416848
AATATTTCTACTGTTGACGTT_TTTGTTGCCACTATTGATATCGGTGGTAATACCTAT_GTTTTCCCGTGGGACACTCAGTCTTTTGAC	2	0.000416848
TCTATTTTTGTTGACCAGGAC_CTTGTTGCCACTATTAATCGTGGTGCTATTACCTAT_GTTCCGGCTCCGTACGACCATTCTCTGCCGGTTTACTATTAC	2	0.000416848
TATATTTTTATCGGTAAAGAC_CTTGTTGCCAGTATTGATGAAGGTGGTAATACCTAT_GCTTTCTTCGACCCGGACGGTTCTTACTACGACTACCATTCT	2	0.000416848
TATATTTCTAACAACTCTCGT_CTTGTTGCCGGTATTGGTCGTGGTGCTAGTACCAAT_GCTACTTACTGGTCTCCGTCTTACTTTCGT	2	0.000416848
ACTATTTCTGACACTGACAAA_CTTGTTGCCGGTATTAATATCGGTAGTAATACCAAT_GTTCGTGCTGACCGTCGTGCTCCGCTTTAC	2	0.000416848
TCTATTTTTGTTGACCAGGAC_CTTGTTGCCACTATTAGTTCTGGTACTAATACCAAT_GTTCGTGGTAAACGTTACTGGGCTTATCGT	2	0.000416848
ACTATTTCTGAATACCTGTCT_CTTGTTGCACTATTACTTACGGTGCTAGTACCTAT_GCTGGTTACGTTGTTTCTCAGACTCTTTTC	2	0.000416848
TATATTTTTATCGGTAACGGT_CTTGTTGCCGCTATTAATTACGGTGCTAGTACCTAT_GTTGGTAACCTGGAAGAACATTACTATGCT	2	0.000416848
TCTATTTCTCGTAAAACTCTG_CTTGTTGCCACTATTGATGACGGTGGTACTACCAAT_GTTTACAACGGTTACACTACTACTTATAAC	2	0.000416848
ACTATTTCTGAATACCTGTAC_TTTGTTGCCACTATTGCTGAATACGGTAGTAGTACCAAT_GCTTCTCGTGACGTTGTTGCTGACCCGCGTATCCCGTTTAAA	2	0.000416848
ACTATTTTTAACATCGTTAAC_CTTGTTGCCACTATTGCTTCTGGTGCTACTACCAAT_GCTACTCTGACTCTGACTGTTCCGGTTGGTTACCTGTTTTTC	2	0.000416848
TATATTTTTGCTTACGCTGTT_TTTGTTGCCGGTATTACTGACGGTACTATTACCTAT_GTTGCTTCTTTCGGTCATGAAGACGGTGCTGACTACCATGGT	2	0.000416848
ACTATTTCTGACACTGACCAG_CTTGTTGCCAGTATTGATGACGGTGCTACTACCAAT_GCTGACATCGTTACTGTTGGTTCTTACGACCATATCTTTATC	2	0.000416848
ACTATTTCTGAATACCGTCGT_TTTGTTGCCAGTATTGATTCTGGTGCTAGTACCAAT_GCTTCTCGTCCGGCTGACGGTCTGTACTACCGTTACCATGAC	2	0.000416848
ACTATTTCTGAATACCGTCGT_TTTGTTGCCGCTATTGATGACGGTACTAGTACCAAT_GCTCAGCTGTTCAAACCGGTTATCATTAAATACTACTATACT	2	0.000416848
ACTATTTCTGACACTGAATGG_CTTGTTGCCGGTATTGCTCGTGGTACTACTACCAAT_GTTCATACTGCTGTTTACGCTTACCATTAC	2	0.000416848
ACTATTTTTCTGGACGACATC_TTTGTTGCCGCTATTAATAACGGTAGTAATACCAAT_GTTTACGACGACTTCGTTTCTTTCGCTTGGGGTGTTCTTACT	2	0.000416848
ACTATTTCTGAATACCTG_TTTATTGGTTCGGTAGTACTACCTAT_GCTGCTATCGCTGACGTTGTTGTTTACATCTACCCGCATGAC	2	0.000416848
ACTATTTCTGACACTGAATAC_TTTGTTGCCGGTATTACTTGGGGTGGTAATACCTAT_GTTCGTGTTATCCGTGTTGTTGAAGACCCGTCAAATATCAT	2	0.000416848
ACTATTTCTGAATACCTGGGT_CTTGTTGCCGGTATTGGTTCGGTAGTAGTACCTAT_GCTCGTCCGAACGTTGGTTACTACGTTAAATACGGTTATGCT	2	0.000416848
ACTATTTTTCTGGCTGCTCCG_CTTGTTGCCACTATTACTGAAGGTGGTACTACCAAT_GCTTACATCGACTTCAACGCTGACCATGCT	2	0.000416848
AATATTTCTGACGGTTACTAC_CTTGTTGCCGCTATTAGTACTGGTAGTACTACCAAT_GCTACTTACAAATACTACTCTTGGTACTACCATGACTTTCAC	2	0.000416848
ACTATTTCTGACACTGACACT_CTTGTTGCCAGTATTGGTGGTGGTAGTACTACCAAT_GTTACTACTTACCAGTACCCGACTTATAAA	2	0.000416848
ACTATTTTTTCTTACTGGTAC_TTTGTTGCCGGTATTAATTTCGGTGGTAGTACCAAT_GCTTTCGGTGACTACGACGGTTACGGTTATCCG	2	0.000416848
ACTATTTCTGAATACCTGGTT_CTTGTTTTGGTTACGGTACTAGTACCAAT_GTTTGGTACGTTTACACTCTGCGTGGTTACATCACTTTTACT	2	0.000416848
TCTATTTCTCGTCATTACTCT_CTTGTTGCCGCTATTACTTACGGTGGTACTACCTAT_GTTGTTTACTCTGCTGCTATCGCTAACGACGACGACTATGTT	2	0.000416848
ACTATTTTTCTGGCTGCTCAG_CTTGTTGCCAGTATTGGTACTGGTGCTAGTACCAAT_GTTCCGTACGTTTCTGTTGGTCTGCTTGGT	2	0.000416848
ACTATTTCTGACACTGACACT_CTTGTTGCCGGTATTGATGCTGGTACTATTACCAAT_GCTCCGGCTTGGAAATCTTACTGGTTTGCT	2	0.000416848
TCTATTTCTCGTAAAACTACT_TTTGTTGCCAGTATTGATGTTGGTACTATTACCTAT_GT	2	0.000416848
TATATTTTTGCTTACACTTAC_CTTGTTGCCGGTATTGGTGACGGTGCTAATACCTAT_GTTGACCATTACCATTACCGTGTTCTTGCT	2	0.000416848
TCTATTTTTGTTGCTACTGAC_TTTGTTGCCGGTATTGGTTCTGGTGGTATTACCAAT_GCTTACACTTATGTT	2	0.000416848
TCTATTTCTCGTCATTCTGAC_CTTGTTGCCAGTATTACTCAGGGTGGTACTACCTAT_GTTAACCGTATCATCCCGTGGGGTTACGTTACGAACTTAAC	2	0.000416848
ACTATTTTTCTGGCTGCTCGT_CTTGTTGCCGGTATTAGTGACGGTACTAATACCAAT_GCTGACACTGAATACGGTGGTACTTTTGGT	2	0.000416848
ACTATTTTTCTGGCTGCTATC_TTTGTTGCCACTATTGCTTACGGTACTAGTACCTAT_GCTTACGGTCTGCCGTACTCTAACTTTGAC	2	0.000416848
ACTATTTCTGACACTGACATC_TTTGTTGCCGGTATTGATACTGGTACTATTACCAAT_GTTTACACTTACGTTGGTGGTGCTTTTTCT	2	0.000416848
ACTATTTCTGACACTGACACT_CTTGTTGCCGGTATTACTTCTGGTACTACTACCAAT_GTGGTACTTCGGTCCGGCTGTTCATTCT	2	0.000416848
TCTATTTCTCGTAAAAACTCT_TTTGTTGCCGGTATTAGTTACGGTGCTAATACCAAT_GTCTCATCATGGT	2	0.000416848
ACTATTTCTGACACTGACACT_TTTGTTGCCGCTATTGATATCGGTACTAGTACCAAT_GCTTCTTCTGCTCGTGACGCTACTTATACT	2	0.000416848
TATATTTCTAACAACTCTCGT_CTTGTTGCCGGTATTACTTACGGTAGTATTACCTAT_GCTACTTTCTTCTCTTACGAATACCTTGGTGAA	2	0.000416848
TATATTTCTCGTACTGTTCGT_CTTGTTGCCACTATTGGTGGTGGTACTACTACCAAT_GCTAACGCTTACGCTTACGGTGCTCATGCTTACACTCTTACT	2	0.000416848
ACTATTTCTGAATACCTGGAC_CTTGTTGCCACTATTAATGACGGTGCTAATACCAAT_GTT	2	0.000416848
ACTATTTCTGACACTGACACT_TTTGTTGCCAGTATTGATTTCGGTGGTATTACCTAT_GTTCAGCTGCTGGCTTCTTACACTATCTACGACTACTTTTAC	2	0.000416848
TCTATTTCTCGTCATTCTAAA_TTTGTTGCCACTATTGATGCTGGTACTAATACCTAT_GCTTACTACGTTGCTGGTGACCGTGGTTCTCGTGACCATGTT	2	0.000416848
AATATTTCTACTGGTTTCATC_TTTGTTGCCAGTATTAGTATCGGTACTAGTACCAAT_GTTCCGCGTCTGACTGGTGGTTCTTATTCT	2	0.000416848
ACTATTTTTACTTCTTACGGT_CTTGTTGCCGGTATTGATCCGGGTACTATTACCTAT_GTTTACTACGGTACTCTGACTGACACTGCTCACCTGCATTAC	2	0.000416848
ACTATTTTTAACCCTGTACTCT_TTTGTTGCCACTATTACTGAAGGTGGTATTACCAAT_GCTTACGGTCGTCCGAAAACTCAGCGTGTTGGTACTCATACT	2	0.000416848
TATATTTCTCGTACTGTTCCG_TTTGTTGCCGCTATTGATGGTGGTGGTAATACCAAT_GCTGGTCTGAAAGGTTTCGTTGTTCATTAC	2	0.000416848
ACTATTTCTGAATACCTGGAC_TTTGTTGCCGTATTGGTATCGGTACTATTACCAAT_GTTCGTTACCGTCAGCAGGACGAAGGTCAGTTCTCTCTTGCT	2	0.000416848
TATATTTTTATCCGTGCTCTG_CTTGTTGCCACTATTGCTACTGGTGCTAGTACCTAT_GTTCCGGGTGTTTACGACCATGGTGGTCCGTACGACTTTCAT	2	0.000416848
ACTATTTTTTCTTACTGGTAC_TTTGTTGCCGCTATTGATTACGGTACTAATACCTAT_GCTGGTCCGGACCTGTACGACGTTAAAGGTGACGAACTTGGT	2	0.000416848
TCTATTTCTCGTCATTACTC_CTTGTTGCCGCTATTGATAACGGTGCTACTACCAAT_GTTATCTGGGGTTACTACTCTCCGTATGCT	2	0.000416848
ACTATTTTTTCTTCTCCGGCT_TTTGTTGCCAGTATTAATGACGGTGCTATTACCTAT_GCTCTGTGGTTCGCTTACTACTCTCTTACT	2	0.000416848
AATATTTCTACTGGTTTCCCG_TTTGTTGCCGGTATTGGTTACGGTGGTACTACCTAT_GCTTACGACCAGGGTCCGTTCGACGTTTCTAACTACCCGGGTTATTAC	2	0.000416848
TCTATTTTTGTTGCTACTGCT_TTTGTTGCCACTATTAATGGTGGTAGTACTACCAAT_GCTTACCGTGGTGACTACGGTAACTATTC	2	0.000416848
TATATTTTTATCCGTGCTAC_TTTGTTGCCGGTATTGCTCATGGTGGTAGTACCTAT_GTTGAATACCAGGACGCTGTTACTGGTCGTGAAACTCTTTAC	2	0.000416848
AATATTTCTGACGGTTACTAC_CTTGTTGCCGCTATTGCTTACGGTACTAATACCAAT_GTTCCGGGTTCTGTTGGTCGTTACTTCTACGTTGGTTTTTCT	2	0.000416848
TCTATTTCTCGTCATTCTACT_TTTGTTGCCGCTATTGATTGGGGTGGTACTACCTAT_GTTTACGCTCCGCATTACATCTACCATACT	2	0.000416848
AATATTTCTGACGGTTACTAC_CTTGTTGCCGCTATTGGTTCTGGTAGTACTACCAAT_GTTGTTATCTTCTCTGGTGTTTCTCATGTT	2	0.000416848
TATATTTTTATCGGTAAATGG_CTTGTTGCCAGTATTGATGACGGTGGTAATACCAAT_GCTTACGGTGGTGACCATGTTGACGGTGAAGACTACTTTTC	2	0.000416848
TATATTTTTATCGGTAAAGAC_CTTGTTGCCGCTATGGGGTGGTAATACCAAT_GTTGTTGTTCAGGGTCAGGTTGGTTACCCGTCTTCCATGGT	2	0.000416848
TCTATTTTTGTTGACCAGCTG_CTTGTTGCCGGTATTAATATCGGTAGTAGTACCTAT_GTTTCGCTTACCTGTACGGTCTGTACGACGGTTACCATACT	2	0.000416848
TATATTTCTCGTAACTACCCG_TTTGTTGCCGCTATTGCTACTGGTGCTAAGTACCAAT_GCTTCTGCTGCTCCGGGTGCTTACTTTAAC	2	0.000416848
AATATTTCTGACGGTAACGCT_TTTGTTGCCGCTATTAATTCTGGTGCTAATACCAAT_GCTTACCAGCCGCGTGACGCTGTTAACTACATCGAACTTCAG	2	0.000416848
TCTATTTCTCGTCATTACGTT_CTTGTTGCCGGTATTGGTCTGGGTGCTAATACCTAT_GCTTCTGACTACGTTGAACTGTACCTTCCG	2	0.000416848
TATATTTTTATCCGTGCTGGT_TTTGTTGCCACTATTACTTACGGTGCTATTACCAAT_GCTTTCACTTACCAGGCTGGTTACGGTGACTACCCGCATAAA	2	0.000416848
ACTATTTTTCTGGCTGCTAAC_TTTGTTGCCACTATTGATTCTGGTGGTACTACCAAT_GCTGACCGTCTGGACGGTACTTACCTTTGG	2	0.000416848
AATATTTCTGACGGTTACTAC_CTTGTTGCCAGTATTAATGTTGGTGGTACTACCTAT_GCTTCTTACTACGCTTACACTCAGCATTTC	2	0.000416848
ACTATTTCTGAATACCTGTTC_TTTGTTGCCACTATTACTACTGGTGCTAGTACCAAT_GCTCTGTACGGTGTTGAACCGTATTAC	2	0.000416848
AATATTTCTGACGGTTACTAC_CTTGTTGCCACTATTGGTACTGGTGCTATTACCAAT_GTTGACGTTTCTCCGTACACTTCTCAGTCTTACTACCTTCTG	2	0.000416848
TCTATTTTTGTTGACCAGGAC_TTTGTTGCCACTATTGCTCGTGGTGCTATTACCAAT_GCTTGGTCTGCTCAGATCGCTTACCATTCT	2	0.000416848
TATATTTCTATCCGTGTTCCG_TTTGTTGCCACTATTAGTCCGGGTAGTAGTACCTAT_GCTGACTACGGTCGTACTATCGACCAGTGGGGTTTCTATGTT	2	0.000416848
ACTATTTCTGAATACCTGCCG_TTTGTTGCCGCTATTGCTTTCGGTAGTACTACCTAT_GTTTACTCTGGTTACACTATCGACTATCTG	2	0.000416848
AATATTTCTAACTGGGACCCG_CTTGTTGCCAGTATTAATGCTGGTAGTAGTACCAAT_GTTCATGTTGTTTCTAAACAGCTGTACTACCTGAACTATGTT	2	0.000416848
ACTATTTCTGAATACCTGAAC_CTTGTTGCCGGTATTGCTAACGGTACTAGTACCTAT_GTTTTCCTGGGTACTGGTCTGTCTCGTGACTACGTTTTTTAC	2	0.000416848
AATATTTCTGACGGTTACTAC_CTTGTTGCCGGTATTAATTACGGTGCTACTACCTAT_GTTGACAACCATAACTCTGGTCCGTACCATGCT	2	0.000416848
TATATTTCTCGTACTGTTCGT_CTTGTTGCCGGTATTGGTCAGGGTACTATTACCTAT_GTTAAATGGCCGACTGACGTTTACGACTACGACCTGCATAAC	2	0.000416848
AATATTTCTGACGGTAACCGT_CTTGTTGCCGCTATTGATACTGGTACTAGTACCTAT_GTTGACGGTCAGTACACTCCGTCTGTTCAGCCGCTGCTTACT	2	0.000416848
ACTATTTCTGACACTGACATC_CTTGTTGCCGCTATTGGTGACGGTACTAATACCTAT_GTTGCTCCGGGTACTCCGGGTTACCTGCGTTACGTTCTTGTT	2	0.000416848
AATATTTCTGACGGTTACTAC_CTTGTTGCCGGTATTAATAACGGTACTAGTACCTAT_GCTGTTGGTTACAACTGGTCTCGTTTTCGT	2	0.000416848
AATATTTCTACTGGTTTCATC_TTTGTTGCCACTATTGATTACGGTGCTATTACCAAT_GTTTACGACACTGGTCGTGACACTGCTTACTTCCGTCATGAA	2	0.000416848
TCTTTTTTGGTGGTGGTTC_TTTGTTGCCGGTATTGATACTGGTAGTACTACCAAT_GTTTTCACTTCCGTTACCTGTTCCATTAC	2	0.000416848
ACTATTTTTCTGGACGACCCG_TTTGTTGCCGGTATTGCTTACGGTGGTACTACCAAT_GCTGCTCTGGTTAAATACGACGACTCTTACGGTTACCTTATC	2	0.000416848
ACTATTTCTGACACTGACAC_TTTGTTGCCAGTATTACTGACGGTAGTACTACCTAT_GCTCTGCAGGAAGAATCTACTCGTTATTAC	2	0.000416848
TCTATTTCTCGTCATTCTCCG_CTTGTTGCCGGTATTAATCCGGGTGGTATTCCTAT_GTTGCTTACTGGGTTCTGATCGCTCATTTCGACGACCATGCT	2	0.000416848
TCTATTTCTCGTAAAAAAGAC_TTTGTTGCCACTATTACTTGGGGTGGTAATACCAAT_GTTCTGTACACTACTCCGATCAACTATCCG	2	0.000416848
ACTATTTCTGACACTGACACT_TTTGTTGCCGGTATTGGTCAGGGTGCTAATACCAAT_GCTTCTTCACTGGTCGTTGGTACCAGGGTTACCAGCTTGGT	2	0.000416848
TCTATTTCTCGTCATTCTATC_TTTGTTGCCGGTATTACTGCTGGTGGTAGTACCAAT_GCTTCTCTGTTCGTTGCTGACGGTCTGCATGGTGGTTTTGAC	2	0.000416848
ACTATTTCTGACACTGACATC_CTTGTTGCCAGTATCTGTTGGTGCTAATACCAAT_GTTCGTTACCGTCCGGACGACCGTCTGGACTACTACTTTTAC	2	0.000416848
TCTATTTCTCGTCATGGTTAC_TTTGTTGCCGGTATTGATCTGGGTAGTAATACCAAT_GCTTACTCTTACGACTACTACTGGCTTGTT	2	0.000416848
AATATTTCTGACGGTTACTAC_TTTGTTGCCACTATTAATGACGGTAGTACTACCAAT_GCTTACTACTACGCTCAGTACGTTTATCGT	2	0.000416848
TCTATTTTTGTTGACATCTCT_TTTGTTGCCAGTATTGCTCTGGGTAGTATTACCTAT_GTTGTTGAAGGTTACCCGGGTTCTGACCTGTACCCGTATTCT	2	0.000416848
ACTATTTTTCTGGCTGCTCTG_TTTGTTGCCGTATTGGTTCTGGTGTAATACCAAT_GCTGGTGGTTCTGGTGTTACTAACTTTTAC	2	0.000416848
TCTATTTCTCGTCATTCTTAC_CTTGTTGCCGGTATTGCTGCTGGTGCTACTACCAAT_GCTTGGCGTACTTACATCTGGCCGTTTGAA	2	0.000416848
TCTATTTCTCGTCATTCTGTT_TTTGTTGCGGTGGTAATACCTAT_GTTGGTGGTTGGTACGTTGACCGTGCTGGTTACTACCTTCCG	2	0.000416848
ACTATTTCTGAATACGAAGAC_TTTGTTGCCAGTATTAATGAAGGTGGTACTACCAAT_GTTCGTGGTAACGTTTTCGTTCAGTCTGCTGGTGGTTATTGG	2	0.000416848
ACTATTTTTCTGGCTGAC_TTTGTTGCCAGTATTGATCCGGGTAGTAGTACCAAT_GCTCTGTACTCTTACTACTACACTCCGACTCAGGACTTTGCT	2	0.000416848
ACTATTTTTCTGGACGACGAA_CTTGTTGCCACTATTGGTTTCGGTGGTATTACCTAT_GCTTGGTACTGGGGTTTCTCTGCTCATTAC	2	0.000416848
ACTATTTTTAACATCGGTTAC_CTTGTTGCCGGTATTACTTGGGGTAGTAGTACAAT_GTTTCTTGGTACGGTTACAACACTTGGGTTTCTTCTTTTCGT	2	0.000416848
TCTATTTCTCGTCATTACCGT_CTTGTTGCCGCTATTGGTGACGGTGCTACTACCTAT_GCTGCTGAATGGCTGGCTAACGTTTACAACGGTGGTCTTTTC	2	0.000416848
TATATTTTTGCTTACACTTTC_TTTGTTGCCGGTATTAGTTTCGGTACTAGTACCTAT_GCTGACCGTGGTCCGTCTGTTTACTACCCGTACGTTCTTGGT	2	0.000416848
TCTATTTCTCGTCATGGTCTG_CTTGTTGCCGGTATTGGTTCTGGTGGTACTACCAAT_GTTTACTTCTACCGTTAAATCTCCGTATTTC	2	0.000416848
TATATTTTTGACCTGTGGCAG_CTTGTTGCCGGTATTACTGACGGTACTAATACCAAT_GTTCCGTACGACGCTTGGACTGGTCTTGAC	2	0.000416848
TCTATTTCTCGTCATGGTCGT_TTTGTTGCCGGTATTAGTGACGGTACTAATACCTAT_TGGGACTACACTCATTCTTACTACTTTTCT	2	0.000416848
ACTATTTCTGAATACGACGCT_CTTGTTGCCAGTATTACTAACGGTGCTATTACCAAT_GTTGTTGTTGGTACTTCGCTACCATGAA	2	0.000416848
TATATTTTTATCGCTTGGTAC_CTTGTTGCCGCTATTACTTACGGTGGTAGTACCAAT_GCTTCTGGTGACTCTTCAACCGTTTTCGT	2	0.000416848
ACTATTTTTTCTTACTGGTTC_CTTGTTGCCAGTATTAATTACGGTACTACTACCAAT_GTTAACCCGGACACTCGTGACACTCATCCG	2	0.000416848
ACTATTTCTGAATACGACGCT_TTTGTTGCCACTATTGCTCAGGGTGGTATTACCAAT_GTTGGTGGTAAACTGATCTACCCGTTTGAC	2	0.000416848
AATATTTCTGACGGTTACTAC_CTTGTTGCCGGTATTGATCGTGGTGGTAATACCAAT_GCTATCTCTCATACTGACTGGGACTCTCGTGCTTATCCG	2	0.000416848
ACTATTTTTACTTCTTGGTAC_CTTGTTGCCAGTATTAATGAAGGTGCTACTACCTAT_GCTTCTGGTGTTGGTACTGTTAACGACCCGTCTACTCATATC	2	0.000416848
TCTATTTTTGTTGACATCTTC_TTTGTTGCCACTATTACTACTGGTGGTAGTACCTAT_GCTTACGGTGTTGTTGACACTGCTACTATCCTGCAGTTTGAC	2	0.000416848
ACTATTTTTAACCGTAAAGTT_CTTGTTGCCGGTATTGGTACTGGTACTAATACCTAT_GCTCGTGCTTACATCCTGATCAAATTTGTT	2	0.000416848
TATATTTTTATCGGTAACGAC_TTTGTTGCCAGTATTGCTTACGGTAGTAATACCTAT_GCTTACAACGACACTCCTTCTATCCATGAC	2	0.000416848
ACTATTTTTAACCGTAAAGAA_TTTTTGCCAGTATTGATTACGGTGGTATTACCAAT_GCTGTTGGTGACATCGGTATCTCTGTTGAATACGTTCATTAC	2	0.000416848
ACTATTTCTGACACTGACCCG_TTTGTTGCCGCTATTAATTCGGTGCTACTACCTAT_GTTACTGTTATCTGGTACGAAGGTCTGGCTGGTACTTTTCAG	2	0.000416848
ACTATTTCTGAATACCGTGTT_CTTGTTGCCACTATTACTAACGGTACTACTACCAAT_GTTACTTACCTGCTGTACCCGGCTTTTTAC	2	0.000416848
ACTATTTCTGACACTGACCCG_CTTGTTGCCACTATTGATTACGGTGCTAGTACCAAT_GCTCCGTACTACTCTCGTCCGGACTCTGACCCGAAATATCAG	2	0.000416848
ACTATTTTTCTGGCTGCTGAC_CTTGTTGCCACTATTAATACTGGTGCTACTACCAAT_GCTGGTTCTGCTGTTCGTTCTGGTCTTTAC	2	0.000416848
ACTATTTTTACTTCTTGGTAC_CTTGTTGCCGGTATTAATGAAGGTACTAATACCAAT_GTTTCTTCTTCTGGTGGTAACTCTCTTGCT	2	0.000416848
TCTATTTTTGTTGACATCTTC_TTTGTTGCCGCTATTACTTGGGGTACTAATACCAAT_GCTTACGCTCCGTTCCCGACTTACTTTGAC	2	0.000416848
TATATTTCTATCCGTGTTGAA_CTTGTTGCCGGTATTGCTTTCGGTAGTAGTACCTAT_GTTGACGACCGTTACACTGCTTATTGG	2	0.000416848
ACTATTTCTGAATACCGTTAC_CTTGTTGCCAGTATTGGTACTGGTGCTACTACCAAT_GTTGCTCTGAAATACTACCCGAAACATCCG	2	0.000416848
AATATTTCTGACGGTAACACT_CTTGTTGCCGCTATTACTGACGGTGCTAATACCAAT_GCTTACTTCCATCTGGCTTTCGCTGACTACGACGGTTTTTAC	2	0.000416848
ACTATTTCTGACACTGACCCG_CTTGTTGCCGCTATTGGTGGTGGTGGTAATACCAATT_GCTTCTTACCTGTACTACTACGACCATCGT	2	0.000416848
ACTATTTTTCTGGCTGCTGAA_TTTGTTGCCAGTATTGATTTCGGTGGTAATACCTAT_GCTACTGCTTACTACTCTGTTATCGCTTCTGACGAACATTGG	2	0.000416848
AATATTTCTACTGGTTTCAAC_CTTGTTGCCGGTATTAATAACGGTACTAGTACCAAT_GCTCCGCGTTCCGTTACGCTTTCAACCTGTACGTTTTTGGT	2	0.000416848
ACTATTTCTGAATACGACGCT_TTTGTTGCCGCTATTACTTACGGTGGTACTACCAAT_GCTTTCGGTTGGGGTGGTGGTCCGTATCGT	2	0.000416848
AATATTTCTGACGGTTACGGT_TTTGTTGCCGCTATTACTGACGGTGCTAATACCTAT_GTTGGTTACGTTGTTACTCCGTACTACTACGGTAACCATACT	2	0.000416848
TATATTTCTCGTACTGTTAAC_CTTGTTGCCGGTATTAATTACGGTGGTAATACCAAT_GTTCAGCTGAACGGTGTTCATTCTTATATC	2	0.000416848
TATATTTTTATCGCTTTCATC_CTTGTTGCCGCTATTGATAACGGTGGTAGTACCAAT_GTTTACGAACAGTCTTGGTACCTTTAC	2	0.000416848
AATATTTCTGACGGTAACTAC_TTTGTTGCCGCTATTAGTTGGGGTATATTACCAAT_GTTTACCGTGACCCGAAAGGTAAATATTCT	2	0.000416848
ACTATTTCTGAATACGACCTG_TTTGTTGCCAGTATTGATTACGGTGCTACTACCAAT_GCTCTGAACTCTGCTGTTTTCACTGAAGAACCGGTTCATCGT	2	0.000416848
TCTATTTCTCGTCATGTTCAG_TTTGTTGCCACTATTGCTTACGGTAGTAATACCAAT_GTTGGTCTGACTGGTCATCAGAACCATCGT	2	0.000416848
ACTATTTCTGACACTCTG_CTTGTTGCCACTATTAATGTTGGTGCTACTACCTAT_GCTCGTCGTACTGGTAACTACCGTCATGAC	2	0.000416848
TCTATTTCTCGTCATGGTGAC_CTTGTTGCCGGTATTGGTCAGGGTACTACTACCTAT_GTTGTTTACTGGCCGTACTGGCAGTTTATC	2	0.000416848
ACTATTTCTGAATACGACGAAGCT_TTTGTTGCCGGTATTGCTATCGGTGGTAATACCTAT_GTTGTTCCGTACACTTCTCTGTCTTATGCT	2	0.000416848
ACTATTTTTCTGGCTGACTCT_TTTGTTGCCAGTATTAATGGTGGTGGTACTACCTAT_GTTTACGAAGTTACTATCGCTCCGTACCGTGGTGGTCATGTT	2	0.000416848
TCTATTTTTTTCCAGATC_CTTGTTGCCGCTATTACTTCTGGTGGTACTACCAAT_GTTCGTGGTTACGACCGTGTTACTTATCGT	2	0.000416848
TCTATTTCTCGTCATGGTTTC_TTTGTTGCCACTATTGGTCGTGGTAGTAGTACCAAT_GCTGCTTCTTACGCTTCTACTCTTCTAACCGTTACCTTTGG	2	0.000416848
AATATTTCTGACGGTTACGTT_CTTGTTGCCACTATTGGTCAGGGTGGTACTACCAAT_GCTGCTGACCATGTTAAAACTGCTCATCAG	2	0.000416848
AATATTTCTGACGGTTACGTT_CTTGTTGCCACTATTGCTTCTGGTGGTAGTACCAAT_GTTTACGACGACCGTCCGTCTCTGCATATC	2	0.000416848
TATATTTTTATCCGTGGTGGT_TTTGTTGCCGGTATTAGTGACGGTAGTAATACCAAT_GCTCGTACTACTACTCTGGGTGGTCATACT	2	0.000416848
AATATTTCTGACGGTTACGTT_CTTGTTGCCAGTATTAATCCGGGTAGTACTACCAAT_GCTGACCGTTGGGACCCGGTTCGTATCGTTATCGCTCTTCCG	2	0.000416848
TCTATTTTTGTTGCTACTACT_TTTGTTGCCAGTATTAATATCGGTACTACTACCTAT_TTCTACTCAGCGTTGGGTTTACCCGCGTTACTACCATGAC	2	0.000416848
ACTATTTCTGACACTCTGTCT_TTTGTTGCCACTATTGCTTCTGGTGGTAATACCAAT_GCTCATTCTCCGTCTGCTTACTGGGGTTACTACCGTCATTAC	2	0.000416848
ACTATTTCTGAATACGACGTT_CTTGTTGCCAGTATTAATTACGGTGCTAATACCAAT_GCTTCTGACGGTGTTCTGGGTTACTCTCCGGACCATTTTTAC	2	0.000416848
ACTATTTTTAACCCGTGGACT_TTTGTTGCCGCTATTGCTGACGGTACTAATACCTAT_GCTTTCGACGTTGACCGTTACCGTTGGTACAACGCTTATCGT	2	0.000416848
TCTATTTTTGTTGCTACTACT_TTTGTTGCCAGTATTGATGACGGTAGTACTACCAAT_GTTGTTGCTTACGTTCCGAACTCTTATTGG	2	0.000416848
AATATTTCTGACGGTAACTCT_TTTGTTGCCAGATTAGTTACGGTGGTAGTACCAAT_GTTTACGAAAACATCCGTTACAACTATCCG	2	0.000416848
ACTATTTCTGAATACGACGGT_CTTGTTGCCGCTATTGGTTACGGTGCTATTACCTAT_GCTTACAACTCTTCTTCTACTTGGTTTGGT	2	0.000416848
TATATTTTTATCCGTGGTTAC_TTTGTTGCCGCTATTGATATCGGTACTAATACCAAT_GCTTACAACCCGTACCGTGTTTACTATGGT	2	0.000416848
ACTATTTTTAACCCGTGGAAC_CTTGTTGCCAGTATTGCTTACGGTAGTACTACCTAT_GCTTCTGAACCGGCTACTCCGCCGTACTACATCGACCATCAT	2	0.000416848
ACTATTTTTTCTTACTGGTTC_CTTGTTGCCAGTATTACTACTGGTAAATACCTAT_GCTTACCCGGACCCGCAGTTCGCTGACGCTTCGGTTTTGAC	2	0.000416848
ACTATTTTTTCTTACTGGTTC_CTTGTTGCCAGTATTGATTACGGTACTAATACCAAT_CGTTACTATATC	2	0.000416848
TCTATTTCTCGTAAACGTTTC_TTTGTTGCCACTATTAGTACTGGTGGTAGTACCTAT_GTTTACAACACTCGTGCTGGTTACTATCGT	2	0.000416848
ACTATTTCTGAATACGACGGT_TTTGTTGCCACTATTGATACTGGTACTACTACCTAT_GCTCCGAACAACATCCCGTACCAGCATGAC	2	0.000416848
ACTATTTTTCTGGCTGACTAC_TTTGTTGCCGCTATTACTTACGGTGGTACTACCAAT_GTTGTTTACAAATCTAACGCTACTCATTCT	2	0.000416848
ACTATTTCTGAATACGACGTT_CTTGTTGCCAGTATTAATGAAGGTGCTAATACCAAT_GCTTCTTACGACGACGACATCCTGGGTGACACTACTCATGGT	2	0.000416848
TATATTTTTGACGAAGACCAG_TTTGTTGCCAGTATTAGTTTCGGTGCTACTACCAAT_GCTGTTTACGCTTACGGTGTTGCTCATCTG	2	0.000416848
ACTATTTCTGACACTCTGTCT_TTTGTTGCCAGTATTGCTTCGGTGCTACTACCAAT_GTTGCTGGTGCTGACGTTTACTACCTTGGT	2	0.000416848
ACTATTTTTACTTCTTACGGT_TTTGTTGCCGGTATTGGTGAAGGTACTAGTACCAAT_GCTACTTCTTCTGCTATCCGTACTCATCAT	2	0.000416848
TATATTTCTACTGCTACTTTC_TTTGTTGCCGGTATTAATCCGGGTACTAATACCAAT_GCTTACGGTCTGAAAGGTGTTCGTGAAGAATCTTACCATTAC	2	0.000416848
TATATTTCTCGTACTGTTGAA_CTTGTTGCCGCTATTGGTCTGGGTGGTACTACCAAT_GCTCTGACTCCGCCGGTTGCTGGTTATGTT	2	0.000416848
TATATTTTTATCGGTAACGAC_TTTGTTGCCGCTATTAATTACGGTGGTAGTACCTAT_GCTGTTAACTACGACTACTCTTCTATCAG	2	0.000416848
ACTATTTCTGACACTGACCGT_TTTGTTGCCACTATTGCTGGTGGTAGTAGTACCTAT_GTTTACTACCTGTCTTACGTTGGTCTTGGT	2	0.000416848
AATATTTCTGACGGTTACTAC_TTTGTTGCCAGTATTAATGCTGGTGGTATTACCAAT_GCTCAGGGTGTTGACTACAACTGGTATATC	2	0.000416848
ACTATTTTTCTGGACGACATC_CTTGTTGCCAGTATTGGTTGGGGTACTACTACCAAT_GCTTTCGGTTACCATGAAGGTAAATACGGTGGTTACTTTTGG	2	0.000416848
ACTATTTCTGACACTGACCTG_CTTGTTGCCGCTATTAGTGGTGGTGGTAATACCTAT_GCTGACCTGTGGGACGTTGTTGTTGACATCGGTAACCTTCGT	2	0.000416848
ACTATTTCTGAATACCGTCAG_CTTGTTGCCGCTATTGCTTACGGTGCTAGTACCAAT_GTTAAATTCCCGATCGTTAACGACGGTCTGGACATCCATGCT	2	0.000416848
TCTATTTCTCGTCCGAAAACT_CTTGTTGCCAGTATTGGTACTGGTGCTACTACCTAT_GCTCTGTACCTGCATCAGTACCCGTACCCGTACTTCCATTTC	2	0.000416848
ACTATTTCTGACACTGACCTG_CTTGTTGCCGCTATTGCTGCTGGTAGTATTACCTAT_GTTGTTGAACGTGTTCAGCCGATCTATGAC	2	0.000416848
ACTATTTCTGACACTGACCTG_CTTGTTGCCAGTATTGATATCGGTGGTAATACCAAT_GGCTAACGACACTACTATCTCTCAGCATAAC	2	0.000416848
ACTATTTTTCTGGCTGCTGGT_TTTGTTGCCGCTATTGCTGGTGGTGGTAATACCAAT_GTTGGTGTTGACCGTCGTTGGATCGTTCCGCCGCATTC	2	0.000416848
ACTATTTCTGAATACCGTCCG_TTTGTTGCCACTATTAATCCGGGTGCTACTACCTAT_GTTGGTTACTGGCGTTACCGTGGTTTTCGT	2	0.000416848
TCTATTTCTCGTCAT_TTTGTTGCCGCTATTGGTTACGGTGGTAGTACCAAT_GCTTACACTGACTACGGTTACGCTGACTACCTGCCGTATACT	2	0.000416848
TCTATTTCTCGTCATTTC_TTTGTTGCCACTATTACTTACGGTAGTAATACCTAT_GCTTTCTACTACACTACTGCTTCTCTTCGT	2	0.000416848
AATATTTCTGACGGTAACAAA_CTTGTTGCCGCTATTACTACTGGTAGTATTACCAAT_GTTCCGTACTTCCATGACTTCCCGCATGAA	2	0.000416848
ACTATTTCTGACACTGACCGT_TTTGTTGCCGGTATTAGTTACGGTGGTAGTACCAAT_GCTTTCTGGCTGCGTGACGACTACACTGACGACCATGGT	2	0.000416848
AATATTTCTGACGGTTACTAC_TTTGTTGCCACTATTGGTGAAGGTGCTAGTACCTAT_GCACTTGGCTGTACGTTTATCGT	2	0.000416848
ACTATTTTTAACCGTAACGCT_CTTGTTGCCGCTATTGATATCGGTACTATTACCAAT_GTTTACGACGACTGGCAGCCGCTGCCGTACTACGTTCTTGAA	2	0.000416848
TCTATTTCTCGGGGTGTTACT_TTTGTTGCCGGTATTGGTACTGGTACTAATACCTAT_GCTTACTACCGTCGTAACTACTCCTTTAC	2	0.000416848
ACTATTTCTGAATACCGTACT_CTTGTTGCCGGTATTAATGGTGGTAGTAATACCTAT_GTTTACACTCCGGACGCTGACGCTTTTGGT	2	0.000416848
ACTATTTCTGACACTGACCGT_CTTGTTGCCACTATTAGTTACGGTGCTACTACCAAT_GTTGGTTACTACCAGCTGTCTGCTTACTCTACTTGGTTTGTT	2	0.000416848
TCTATTTCTCGTCATTGGTAC_TTTGTTGCCGCTATTACTCAGGGTGGTATTACCAAT_GCTTCTGTTCCGGGTGAACCGATCGCTCGTTACGCTTATTCT	2	0.000416848
TCTATTTTTTGGCCGTCTGTT_TTTGTTGCCGCTATTAGTTCGGTGGTATTACCAAT_GTTGTTGGTACTCAGTTCGCTTACCATACT	2	0.000416848
ACTATTTCTGAATACCGTGCT_CTTGTTGCCGGTATTACTGACGGTACTAATACCTAT_GTTTCTACTTACTACACTTCTTCTCTTTAC	2	0.000416848
AATATTTCTGACGGTTACTAC_TTTGTTGCCACTATTGCTGGTGGTGGTATTACCAAT_GTTTCTCTGCTGGACACTTGGGACCAGTACTGGGTTCTTGCT	2	0.000416848
ACTATTTCTGACACTGACCGT_TTTGTTGCCGCTATTGCTTTCGGTGGTAATACCTAT_GTTTACCGTGGTAAAGCTGACGTTCATAAC	2	0.000416848
AATATTTCTGACGGTTACTAC_TTTGTTGCCAGTATTACTACTGGTACTATTACCTAT_GCTTTCCTGTCTTACTACCCGGCTCTTGAA	2	0.000416848
ACTATTTTTCTGGACGACACT_TTTGTTGCCGGTATTAATCTGGGTAGTACTACCAAT_GTTCCGACTACTAACCAGCCGCAGCATGTT	2	0.000416848
TCTATTTTTGTTGACATCTAC_TTTGTTGCCGCTATTAATAAAGGTAGTACTACCAAT_GTTCTGTCTATCGCTTCTCGTGACCATCGT	2	0.000416848
TCTATTTTTGTTGACATCTAC_TTTGTTGCCGCTATTAGTGGTGGTAGTAATACCTAT_GCTTCTCGTTTCACTTACGGTTGGCTGCCGTCTGACTATGTT	2	0.000416848
TCTATTTCTCGTCCGAAAACT_TTTGTTGCCACTATTGATGACGGTGGTATTACCAAT_GCTTTCGACGGTTACAACTACGCTTTTGTT	2	0.000416848
TCTATTTTTGTTGCTACTGTT_CTTGTTGCCGGTATTGCTGGTGGTAGTACCAAT_GCTCCGGGTCAGATCGACTACGACGCTTACCTGCATCATGTT	2	0.000416848
AATATTTCTGACGGTAACAAA_CTTGTTGCCAGTATTGGTACTGGTGGTAATACCAAT_GCTTCCTGAAACGTCTGTACCCGTACAACTACTGGCATACT	2	0.000416848
TCTATTTTTTGGCGTGCTAAC_TTTGTTGCCACTATTGGTGACGGTACTAGTACCAAT_GCTTACGACCGTGTTCCGTACGTTTACGACGGTGAATTTGGT	2	0.000416848
ACTATTTTTTCTTACTGGTAC_CTTGTTGCCGCTATTGCTATCGGTGCTAGTACCAAT_GCTTACTACGCTCTGGCTTTCGACCTTGGT	2	0.000416848
ACTATTTCTGACACTGACCCG_TTTGTTGCCGGTATTAGTGTTGGTGCTAGTACCAAT_GTTTACCTGTACTACGACTACCGTGACTACGGTGCTTATTGG	2	0.000416848
TATATTTCTATCCGTAACGTT_TTTGTTGCCGGTATTACTGGTGGTACTAATACCAAT_GCTCATAACGACACTATCGAAACTATCTACGGTCCGTTTGCT	2	0.000416848
ACTATTTTTTCTTACTGGTAC_TTTGTTGCCACTATTGATCAGGGTACTAATACCAAT_GCTGGTTACTCTCCGGACGTTGCTCGTTACGGTCCGCATCCG	2	0.000416848
TATATTTTTATCCGTGCTAAA_CTTGTTGCCAGTATTAATGTTGGTAGTAATACCAAT_GTTTACTACTTCGACTTCGACGACCATCTG	2	0.000416848
TCTATTTTTGTTGCTACTGCT_TTTGTTGCCAGTATTGATCGTGGTAGTAGTACCAAT_GTTCGTCCGTACGCTAACACTAAATATTAC	2	0.000416848
TCTATTTTTGTTGACCAGACT_CTTGTTGCCAGTATTAATTACGGTAGTACTACCAAT_GCTCGTGAATACAACTACAAAACTGACGGTGGTCCGCATGTT	2	0.000416848
TATATTTTTGCTTACACTTAC_CTTGTTGCCGGTATTACTTACGGTGGTAATACCTAT_GCTGACACTCCGTCTTACTCTCCGGCTCAGGCTTTTCCG	2	0.000416848
TCTATTTTTGTTGCTACTGCT_TTTGTTGCCAGTATTAGTGACGGTGGTATTACCTAT_GTTACTGACGCTGCTTCTACTGTTTATCCG	2	0.000416848
ACTATTTCTGAATACCGTTTC_TTTGTTGCCGCTATTACTAAAGGTACTACTACCTAT_GCTGGTGACCGTGGTTCTTCTGAAGCTGGTTCTGGTCTTCGT	2	0.000416848
TCTATTTCTCGTCATTCTGCT_CTTGTTGCCGCTATTAATGACGGTAGTAATACCAAT_GTTTCTACTTACTTCTACACTTACGACGTTACTTCCATGTT	2	0.000416848
ACTATTTTTCTGGCTGCTCGT_TTTGTTGCCAGTATTAGTGACGGTGCTATTACCTAT_GCTGAAGAAGACGTTCGTTACACTGTTACTGGTCTGCTTCAT	2	0.000416848
AATATTTCTGACGGTAACATC_CTTGTTGCCAGTATTGCTCCGGGTGCTAGTACCTAT_GTTTCTTACGGTCTGCAGGCTTACCTGGAATACGGTTATGGT	2	0.000416848
TCTATTTTTTGGCCGTCTTAC_CTTGTTGCCAGTATTACTACTGGTGCTAATACCTAT_GTTGACCATGAACTGGTTTACTACCTTCAT	2	0.000416848
TATATTTCTACTACTTACGTT_TTTGTTGCCACTATTAGTAACGGTGCTAATACCAAT_GTTGTTCGTCATACTCCGCAGCCGTATCGT	2	0.000416848
ACTATTTCTGAATACCGTTAC_TTTGTTGCCACTATTGATGACGGTACTACTACCAAT_GCTCGTGACTACCAACTCTGACACTTTAAC	2	0.000416848
TATATTTTTATCGGTAACGAC_TTTGTTGCCGCTATTACTCTGGGTACTAGTACCAAT_GCTCCGACTATCCCGCTTGTT	2	0.000416848
TCTATTTTTGTTGACATCTCT_TTTGTTGCCGCTATTGATTCTGGTGCTAGTACCAAT_GCTAACTCTGGTAAAGACTACGGTCTTTAC	2	0.000416848
TCTATTTCTCGTCATTCTGAC_TTTGTTGCCACTATTACTCGTGGTGCTACTACCTAT_GCTCGTAAATACACTGAAGGTGTTACTCAGTACGCTCATTAC	2	0.000416848
TCTATTTTTGTTGACATCTCT_TTTGTTGCCAGTATTGGTCAGGGTAGTAATACCTAT_TACTACAACACTGCTTACGGTTACGACTACGCTGGTAACGACTTTGAC	2	0.000416848
ACTATTTTTCTGGCTGCTCGT_TTTGTTGCCGCTATTGCTGACGGTGCTACTACCTAT_GTTGTTCGTGGTCATTGGTACGGTCTTCGT	2	0.000416848
ACTATTTCTGAATACCGTTCT_CTTGTTGCCGGTATTGGTGCTGGTGGTAATACCAAT_GTTGGTTTCTACCATGACTTCTACTATGCT	2	0.000416848
ACTATTTTTCTGGCTGCTCTG_CTTGTTGCCGCTATTGCTGACGGTACTACTACCAAT_GCTCCGTACCGTATCACTACTGCTCTTTAC	2	0.000416848
AATATTTCTACTGGTTTCATC_CTTGTTGCCGCTATTGCTTACGGTAGTACTACCAAT_GCTGGTACTGACGGTTACAACTTCTTTGAA	2	0.000416848
TCTATTTTTGTTGACCACTCT_TTTGTTGCCGGTATTGGTTCTGGTACTAGTACCTAT_GTTCGTGCTCGTCCGCAGTACTACTTTCCG	2	0.000416848
TCTATTTCTCGGTCCTG_CTTGTTGCCGCTATTGCTCGTGGTGGTAATACCAAT_GCTCAGTACGACGCTTACCGTCTGAACGCTTACGCTCCGTATTAC	2	0.000416848
ACTATTTCTGACACTGACCAT_TTTGTTGCCGGTATTGGTGACGGTACTAGTACCTAT_GTTCCGTACGCTACTGACGCTTACTCTATCTACTACTATGAA	2	0.000416848
ACTATTTCTGAATACCGTTAC_TTTGTTGCCGGTATTGGTCCGGGTGGTATTACCAAT_GCTGTTGACACTGCTGAAGCTTCTTACTCTCTGCATCTTGAA	2	0.000416848
ACTATTTCTGAATACCGTTCT_TTTGTTGCCGGTATTAGTTACGGTGCTACTACCAAT_GTTCCGTACGGTCCGGAAGAAAACGGTGACGACGACCATCCG	2	0.000416848
ACTATTTTTACTTCTTACGGT_CTTGTTGCCGCTATTGCTGGTGGTGCTAATACCAAT_GTTGGTCCGGCTCGTGACCGTGACCATTCT	2	0.000416848
ACTATTTCTGACACTGACCAT_TTTGTTGCCGCTATTGGTTCTGGTGGTAATACCAAT_GTTTCTTCTCTGGTTTACGCTGACTACGGTACTTACTTTGAA	2	0.000416848
ACTATTTTTAACCGGTGACTCT_CTTGTTGCCACTATTAGTGGTGGTGCTAATACCAAT_GTTGACCATGACCCGTACTACCTGTTTTTC	2	0.000416848
ACTATTTTTTCTTACTGGTAC_TTTGTTGCCAGTATTGATGACGGTAGTAGTACCAAT_GTTTGGGACTACTACATCTCTGACTTTGAA	2	0.000416848
ACTATTTCTGAATACCGTTCT_CTTGTTGCCGCTATTGCTTCTGGTGGTACTACCAAT_GTTTACGGTTACACTCTGTACTACGACTCTGTTCTTGTT	2	0.000416848
TATATTTTTGCTTACACTTAC_CTTGTTGCCGCTATTGGTTACGGTGGTAATACCAAT_GCTCCGACTGCTACTTACCCGGTTCTTTAC	2	0.000416848
TATATTTCTCGTAACTACATC_TTGTTGGTATTACTCGTGGTGGTAGTACCTAT_GTTGACACTGTTCGTTCTTACTACGGTTGGTCTGTTTTTGAC	2	0.000416848
TCTATTTTTGTTGACCAGAAAGAC_CTTGTTGCCAGTATTAGTGACGGTGCTACTACCAAT_CTTCTCCGGTTTACGAAAACGACCATTCT	2	0.000416848
AATATTTCTACTGCTTACTAC_CTTGTTGCCGCTATTAGTACTGGTGGTATTACCTAT_GTTCCGTACTACACTCTGTACGGTCATACT	2	0.000416848
ACTATTTTTTCTTACTTCGAC_CTTGTTGCCGGTATTGGTGTTGGTGCTAATACCTAT_GTTCTGTCTTCACTGACAAACATCTTGTT	2	0.000416848
ACTATTTCTGAATACGGTGTT_TTTGTTGCCACTATTGGTACTGGTAGTAATACCTAT_GCTACTCGTGAACTTTCCCGTACGACTTCGACACTCATAC	2	0.000416848
TATATTTCTCGTACTTACCAT_TTTGTTGCCACTATTACTTTCGGTAGTAGTACCTAT_GTTACTTTCGTTGGTACTCGTCATCATCGT	2	0.000416848
TTTTCTTCTGGTGAAGGT_TTTGTTGCCAGTATTGCTTACGGTAGTATTACCTAT_GCTTACGACTCTGACGTTTTCTCTCTTGAC	2	0.000416848
TCTATTTCTCGTCCGCGTGAC_TTTGTTGCCACTATTGCTTTCGGTGGTAATACCAAT_GTTGCTGACCAGAACAAAGTTCATCAGGGTGACGACTACCATGTT	2	0.000416848
ACTATTTCTGACACTGCTGAC_CTTGTTGCCACTATTGATCCGGGTACTAGTACCAAT_GTTGTTGACAACATCCGCTTTCTACTTTCAT	2	0.000416848
ACTATTTTTCTGGCTGTTCCGTCT_CTTGTTGCCAGTATTGCTTTCGGTGCTATTACCAAT_GCTTACGTTCGTCCGTCTTACCCGTACTACTACAACTATGCT	2	0.000416848
TCTATTTCTCGTCCGCCGTAC_TTTGTTGCCAGTATTAGTGGTGGTACTAATACCAAT_GCTATCTACAACACTCCGGACCTGTACGTTTGGTCTTATCGT	2	0.000416848
ACTATTTTTCTGGCTGGTTGG_CTTGTTGCCGGTATTGCTGACGGTACTAGTACCAAT_GCTGGTTCTTACGGTTGGGACCCGCTTACT	2	0.000416848
ACTATTTTTCTGGACCTGGTT_TTTGTTGCCGCTATTAATTACGGTGCTAGTACCAAT_GCCG	2	0.000416848
ACTATTTCTGACACTGCTCGT_CTTGTTGCCAGTATTGATATCGGTGGTAGTACCAAT_GTTTACCAGGACTCTTACGGTTACTACTCTGTTTACCATCGT	2	0.000416848
ACTATTTCTGAAGTTTTCTCT_CTTGTTGCCGGTATTAATATCGGTGCTATTACCAAT_GCTCCGCCGCCGGCTATTTACCCGTATAAC	2	0.000416848
TCTATTTTTGTTGACACTGGT_TTTGTTGCCGCTATTAGTCCGGGTACTAATACCAAT_GTTTCTCTGCGTTACTACCGTGGTGGTAACGACACTTTTTTAC	2	0.000416848
TCTATTTCTCGTCCGCCGGAA_TTTGTTGCCACTATTGATACTGGTAGTACTACCTAT_GCTGACCATCCGGGTCAGTCTGTTTTTGAA	2	0.000416848
ACTATTTCTGAAGTTTTCTAC_CTTGTTGCCGGTATTACTGACGGTAGTACTACCAAT_GCTGGTCCGTACTACGGTAAACGTGACTACATCAACCATGCT	2	0.000416848
TATATTTTTATCGGTATCGGT_TTTGTTGCCACTATTAGTCTGGGTAGTAATACCAAT_GGTTACTTCGACGTTGACTACTACGGTATCGACTCTATGCT	2	0.000416848
ACTATTTTTCTGGACCTGTGG_CTTGTTGCCACTATTAGTCGTGGTAGTAGTACCAAT_GCTGGTCATGTTTTCCCGGACGACTTTTCT	2	0.000416848
AATATTTCTGACGGTTCTACT_TTTGTTGCCACTATTGCTCGTGGTGCTAATACCAAT_GTTTACTGGGCTTACCGTGAAGACCTTGCT	2	0.000416848
TCTATTTTTTGGCCGTCTGCT_TTTGTTGCCACTATTAATGACGGTGCTACTACCAAT_GCTGCTACTACTGGTTCTGGTTGGCTTCGT	2	0.000416848
AATATTTCTACTGGTTGGCCG_CTTGTTGCCACTATTGCTTCGGTAGTATTACCTAT_GCTTCTGACACTGGTAAATACCAGTTTGTT	2	0.000416848
ACTATTTCTGACACTGCTACT_TTTGTTGCCGCTATTAATTACGGTAGTACTACCTAT_GTTGCTTCCAGGGTCTGGGTGCTTCATACTGGTACTCATGCT	2	0.000416848
ACTATTTCTGAAGTTTTCCAT_TTTGTTGCCAGTATTGATTCTGGTGCTATTACCTAT_GCTCAGGCTATCGGTTCTGGTTCTGACCTGGCTTACACTTATCGT	2	0.000416848
TATATTTTTGCTTACACTACT_TTTGTTGCCGCTATTACTGGTGGTGCTAATACCAAT_GTTTCTTCTCGTACTCGTTACGACGCTTACGACGCTCTTGGT	2	0.000416848
TATAGACCCGCAGGGT_TTTGTTGCCGGTATTAGTTCTGGTAGTACTACCTAT_GTTTTCGGTCCGTACTCTGACGACTATACT	2	0.000416848
ACTATTTCTGAAGTTTTCCGT_TTTGTTGCCGCTATTAGTATCGGTGCTACTACCTAT_GCTGGTGACGGTCCGGACTACCCGCTTGGT	2	0.000416848
ACTATTTCTGAAGTTTACTAC_CTTGTTGCCGGTATTGATGGTGGTACTATTACCTAT_GTTTTCCTGTCTAACGACCGTGTTAACCTGTACCGTCATCGT	2	0.000416848
ACTATTTTTAACCGTCATGGT_TTTGTTGCCAGTATTGATGACGGTGCTATTACCTAT_GTTTACTACCGTCGTGACGAAGTTTATTAC	2	0.000416848
AATATTTCTGACGGTTCTACT_TTTGTTGCCAGTATTGGTCAGGGTAGTATACCTAT_GTTAACGCTGACGGTTACCTGTCTCTTGTT	2	0.000416848
ACTATTTCTGAAGTTTTCGCT_CTTGTTGCCGCTATTAATTCGGTACTAGTACCTAT_GTTTCTATCGCTCCGCCGTACTACGACCCGTCTGGTCATTAC	2	0.000416848
TCTATTTCTCGTCCGCCGGAC_CTTGTTGCCGGTATTGCTTACGGTGCTACTACCTAT_GTTTACTACTACACTCAGGTTGGTTTTAAC	2	0.000416848
ACTATTTCTGACACTGCTACT_TTTGTTGCCAGTATTGCTACTGGTAGTAGTACCAAT_GTTAACCTGTCTCTGAACTACGACATGCT	2	0.000416848
TCTATTTCTCGTCCGCCGGAC_CTTGTTGCCACTATTGATGACGGTGCTATTACCAAT_GCTTCTTACACTCAGACTGGTCATGTTCGTTACACTCATATC	2	0.000416848
TCTATTTTTGTTGACACTGGT_TTTGTTGCCAGTATTAGTTACGGTAGTACTACCAAT_GTTGGTGTTGACGAATTCGCTCAGTTTGAA	2	0.000416848
ACTATTTCTGACACTGCTACT_TTTGTTGCCAGTATTGGTTTCGGTGCTATTACCTAT_GCTGTTGTTCTGTACTACCGTTCTCAGTTCCCGCGTTTTGAA	2	0.000416848
TATATTTTTGCTTACAACTCT_TTTGTTGCCGGTATTGATTACGGTGCTACTACCAAT_GCTTTCGACGCTCCGTACGCTATCCATTCT	2	0.000416848
ACTATTTTTTCTTACTGGATC_TTTGTTGCCGGTATTAATGCTGGTGCTACTACCAAT_GCTAACTTCGGTGGTTACGCTCGTTATTCT	2	0.000416848
TATATTTCTACTCTGCCGCGT_TTTGTTGCCGGTATTAATAACGGTACTAATACCAAT_GCTTCTTCTCATTCTTACGACTCTTGGCATGACATCCTTTGG	2	0.000416848
ACTATTTTTCTGGCTGTTACT_CTTGTTGCCGGTATTGATTACGGTAGTAATACCAAT_GCTACTTACGTTGACGACTACCAGTATGAC	2	0.000416848
ACTATTTCTGACACTGCTGAC_CTTGTTGCCACTATTGCTGCTGGTAGTACTACCAAT_GCTCAGTCTAAAACTAACTACGCTACTCCGGACCCGTATGTT	2	0.000416848
TCTATTTCTCCTGACGGTTAC_CTTGTTGCCAGTATTAGTGTTGGTGCTACTACCTAT_GTTTACCGTTACACTTCTCCGCAGCTTGCT	2	0.000416848
AATATTTCTACTGGTTCT_TTTGTTGCCACTATTAATTACGGTACTACTACCTAT_GTTTGGACTGGTGAACGTTCTCAGGCTGTTATCTGGTATCGT	2	0.000416848
AATATTTCTGACGGTTCTGAC_CTTGTTGCCGGTATTGATTACGGTACTACTACCTAT_GCTATCCCGAACTCTCGTAAACCGTATCCG	2	0.000416848
TATATTTCTCGTACTTACCCG_CTTGTTGCCGGTATTGGTTACGGTGGTAATACCTAT_GTTGACCTGTACCAGTACGGTTCTTATGGT	2	0.000416848
TATATTTTTATCCGTATCCGT_TTTGTTGCCAGTATTACTATCGGTACTATTACCAAT_GCTTACTCTGGTTCTCGTTCTCCATTTGAA	2	0.000416848
AATATTTCTGACGGTTCTGAC_CTTGTTGCCGCTATTGGTGACGGTAGTAATACCAAT_GCTTCTTACGTTATCGACCCGATCCATACT	2	0.000416848
TCTATTTTTGTTGCTCAGGCT_CTTGTTGCCGCTATTGATTTCGGTACTATTACCTAT_GCTATCTGGTCTCGTGCTACTGAACTTGCT	2	0.000416848
TCTATTTCTCGTCCGCGTTAC_CTTGTTGCCAGTATTACTTACGGTAGTAGTACCTAT_GTTGACCGTGACGACCCGAAATCTTACGACTACGACCATGCT	2	0.000416848
TCTATTTCTCGTCCGCGTTAC_CTTGTTGCCAGTATTACTGTTGGTGCTAATACCAAT_GCTGTTGACCGTTACGGTGTTACTCATGTT	2	0.000416848
ACTATTTCTGAAGTTTACGCT_CTTGTTGCCGGTATTGATGACGGTGGTACTACCAAT_GCTGACTACGAATACCTGTACCATCTTCCG	2	0.000416848
ACTATTTTTAACCGTCGTCAT_TTTGTTGCCAGTATTGGTGTTGGTAGTAGTACCTAT_GCTCGTCAGTACTACTGGACTTACTATGGT	2	0.000416848
ACTATTTTTAACCGTCGTATC_CTTGTTGCCGGTATTACTAACGGTACTACTACCAAT_GTTCTGATCTACCGTTTTCCG	2	0.000416848
ACTATTTTTAACATCGACCAG_CTTGTTGCCACTATTAGTGCTGGTAGTAGTACCTAT_GTTGCTCAGGACTACGACCCGTACCTACACTGAATACTATATC	2	0.000416848
TATATTTCTCGTAACGGTTAC_TTTGTTGCCGGTATTGCTAAAGGTGGTAGTACCAAT_GTTGGTATCATCGGTTACTACTCTATCCCGCAGTACCATTAC	2	0.000416848
TATATTTTTGCTTACAACTTC_CTTGTTGCCAGTATTGATCCGGGTGCTAGTACCTAT_GCTGACTACCTGGACGGTGACGGTCTTCTG	2	0.000416848
AATATTTCTGACGGTTCTCGT_TTTGTTGCCGCTATTAGTCCGGGTGGTATTACCTAT_GTTGCTTACGGTCCGGTTTACTACGCTTACTACGGTCTTCTG	2	0.000416848
AATATTTCTGACGGTTCTCTG_TTTGTTGCCAGTATTGATGACGGTGCTAGTACCTAT_GCTACTAAATGGGCTGACCCGTACCATATC	2	0.000416848
ACTATTTCTGAAGTTTACTAC_TTTGTTGCCAGTATTAGTACTGGTGGTAATACCAAT_GCTGTTTACGGTACTACTTCTGCTCATCAG	2	0.000416848
ACTATTTCTGAAGTTTACTAC_TTTGTTGCCAGTATTGATCGTGGTGCTACTACCAAT_GCTGGTACTGGTTGGTCTGACGAAGTTTCTACTCTGCTTGCT	2	0.000416848
TATATTTTTGCTTACAACTCT_TTTGTTGCCGCTATTAGTTACGGTAGTACTACCAAT_GCTCTGTCTGACTGGTGGTACCGTCAGGGTTTCCTGTATTAC	2	0.000416848
ACTATTTCTGACACTGCTGAA_TTTGTTGCCAGTATTGATTCGGTAGTAGTACCTAT_GTTGACCCGCCGTACCATGACGTTTATTAC	2	0.000416848
ACTATTTCTGAAGTTTACTAC_TTTGTTGCCGCTATTACTGCTGGTGGTATTACCAAT_GCTCGTTACAAACTGTGGGGTCTGTTTCGT	2	0.000416848
TCTATTTCTCGTCCGCGTCGT_TTTGTTGCCGGTATTGCTCCGGGTAGTACTACCAAT_GTTTACCATCCGGGTTCTTACTACCTTTAC	2	0.000416848
TCTATTTTTGTTGACACTCCG_CTTGTTGCCGGTATTAGTAACGGTGACTAATACCAAT_GTTCTGGCTAAATACCCATCTGGGTGTTGACGGTTACCATTCT	2	0.000416848
ACTATTTCTGAAGTTTACTAC_TTTGTTGCCGCTATTGCTTCTGGTGGTATTACCTAT_GTTACTTGGCCGGACGACCAGGGTACTGAACAGATCCTTGCT	2	0.000416848
TCTATTTTTGTTGCTCAGGAC_TTTGTTGCCACTATTGGTCGTGGTGCTACTACCAAT_GCTGTTTACCAGATCTCTCTGGACTACGCTTCTATCTTTGAC	2	0.000416848
ACTATTTCTGAAGTTTACTAC_TTTGTTGCCGGTATTGATCGTGGTGCTACTACCAAT_GTTAACTTCCCGATCGGTGACTACGGTGAAGACTACCTTGGT	2	0.000416848
ACTATTTTTACTTCTTACGAC_TTTGTTGCCACTATTAGTCCGGGTGGTAGTACCAAT_GTTTACTACTACCAGGCTGGTCAGTTTTAC	2	0.000416848
AATATTTCTGACGGTTCTCGT_TTTGTTGCCGGTATTAATCAGGGTAGTAGTACCTAT_GTTTCTGTTCAGGACGGTATCTGGTATTCT	2	0.000416848
ACTATTTCTGACACTGCTGAA_TTTGTTGCCAGTATTAGTTACGGTAGTAATACCAAT_GTTACTGGTCTGTACGTTCATCCGGACCCGGACGAATTTCTG	2	0.000416848
TATATTTTTGACGAAGCTGGT_TTTGTTGCCACTATTGCTTACGGTAGTATTACCTAT_GCTCAGGACTACGGTTACGTTCGTTATCCG	2	0.000416848
ACTATTTTTAACCGTCATTTC_CTTGTTGCCAGTATTACTCGTGGTGGTATTACCTAT_GCTTCTCCGGCTATCTACCCGACTTATTCT	2	0.000416848
ACTATTTTTAACATCGACTAC_CTTGTTGCCACTATTGATCAGGGTAGTACTACCTAT_GTTGAATCTAACTTCCGTGTTGTTGACCGTTCTCCGCATGAC	2	0.000416848
TCTATTTCTCGTCCGCCGGAC_TTTGTTGCCAGTATTAGTCCGGGTACTAGTACCAAT_GCTAACTACTACCGTACTCGTTACCGTATCTACTCTTATTGG	2	0.000416848
ACTATTTCTGACACTGCTCCG_TTTGTTGCCGCTATTACTCAGGGTGCTACTACCAAT_GCTGGTTCGGTGAATACGCTGGTTTTGTT	2	0.000416848
ACTATTTCTGAAGTTTCTTTC_TTTGTTGCCAGTATTAATGGTGGTGGTAGTACCAAT_GCTACTGACTTCGAAATCGCTTCTCTTGGT	2	0.000416848
AATATTTCTGACGCTTTCCAC_CTTGTTGCCGCTATTAATATCGGTGGTAATACCTAT_GCTGAAGCTCCGTCTGTTTCTCCGTATGAC	2	0.000416848
ACTATTTCTGAAGTTTCTTAC_TTTGTTGCCGCTATTGGTACTGGTACTAATACCTAT_GCTCCGCGTGAAGGTAAAGGTTACTATCAG	2	0.000416848
ACTATTTCTGAAGTTTCTTAC_TTTGTTGCCGGTATTAATGTTGGTAGTAGTACCAAT_GTTCTGGACTACACTTTCACTTACACTGAATGGCATTAC	2	0.000416848
TCTATTTCTCGTCCGCCGGTT_TTTGTTGCCACTATTACTTACGGTGGTAATACCAAT_GCTCCGTCTTACACTTTCTCTCTGCTTGAC	2	0.000416848
ACTATTTCTGAAGTTTCTTAC_TTTGTTGCCGCTATTAATCGTGGTGCTATTACCTAT_GTTGAA	2	0.000416848
AATATTTCTACTGGTTGGACT_CTTGTTGCCGCTATTGGTAAAGGTGGTAGTACCAAT_GTTACTTACCCGTCTCTGGACTACGCTTACACTAAACTTCGT	2	0.000416848
ACTATTTCTGACACTGCTCCG_CTTGTTGCCGCTATTACTATCGGTGCTAATACCAAT_GCTTCTGACACTGGTCGTGACACTTATGGT	2	0.000416848
ACTATTTCTGAAGTTTCTTCT_CTTGTTGCCGGTATTGATCTGGGTAGTACTACCTAT_GCTCAGTACCCGTCTACTCATTCTTTTGGT	2	0.000416848
TATATTTTTGACGAAGCTGCT_TTTGTTGCCAGTATTGGTGCTGGTGGTAATACCTAT_GCTGACTTCTACTGGATCCGTGATGGGCTGACTACCATTAC	2	0.000416848
TATATTTTTGACGAAGCTGAC_TTTGTTGCCGGTATTGATGACGGTAGTATTACCTAT_GTTGACTCTTACACTGACGGTATCTACCGTCTGGGTCTTGCT	2	0.000416848
TATATTTTTGCTTACACTACT_CTTGTTGCCGGTATTACTCAGGGTGCTATTACCTAT_GTTTGGGCTCCAGACTCTGCTAACCATGCT	2	0.000416848
ACTATTTTTAACCGTCCGCGT_CTTGTTGCCACTATTACTGGTGGTGGTACTACCTAT_GTTCGTTACCTGGACGTTGACCCGCATCCG	2	0.000416848
TATATTTTTATCGGTATCTAC_CTTGTTGCCACTATTAATATCGGTAGTAGTACCTAT_GCTCCGGGCGACGGTGGTACTCAGGACGGTGGTGCTTATGTT	2	0.000416848
ACTATTTTTACTTCTTGGTGG_TTTGTTGCCGCTATTACTACTGGTAGTATTACCTAT_GCTCCGAAACGTTACTCTTACGTTGACGAAGAATACCATCTG	2	0.000416848
ACTATTTTTTCTTACTGGGAA_TTTGTTGCCACTATTGGTCATGGTGGTAGTACCAAT_GCTTCTGTTGTTGTTGTTGTTCAGCTTTGG	2	0.000416848
ACTATTTCTGAAGTTTCTTAC_CTTGTTGCCGCTATTGGTCGTGGTGCTACTACCTAT_GTTTCTACTTACTCTATCCATTCTCATCCG	2	0.000416848
TATATTTCTCGTACTTACAAC_TTTGTTGCCGGTATTACTCTGGGTGGTAGTACCTAT_GTTTACGCTTCTTCTTCTGACTACTTTTCT	2	0.000416848
ACTATTTTTACTTCTTACGAC_TTTGTTGCCGCTATTAGTGGTGGTGCTACTACCAAT_GCTTCTCGTTACGGTAAAGCTGGTGACCTTCGT	2	0.000416848
ACTATTTCTGAAGTTTGGTTC_CTTGTTGCCGCTATTGCTAACGGTGCTATTACCTAT_GCTCATGTTGGTTACTACTACATCCATGCT	2	0.000416848
TCTATTTCTCCTGGTGACGCT_CTTGTTGCCAGTATTGATATCGGTACTATTACCAAT_GTTGACGGTCCGGTTGTTAACCGTTATACT	2	0.000416848
ACTATTTCTGAAGTTTGGTTC_TTTGTTGCCGCTATTGCTTCTGGTGGTACTACCAAT_GCTAAATCGACGACTACGTTTCTCTTCTG	2	0.000416848
ACTATTTTTAACATCGACGGT_TTTGTTGCCGGTATTACTCTGGGTAGTAGTACCAAT_GTTCCGTACCTGGGTGTTGCTTCTGGTGACGACTCTCTTTAC	2	0.000416848
TATATTTTTGACGAAGCTGCT_TTTGTTGCCGGTATTAGTTACGGTAGTATTACCTAT_GTTTCTATCTTCTACTACGACTGGTCTCTGGACACTTTTCAG	2	0.000416848
ACTATTTCTGAAGTTTCTTC_CTTGTTGCCGCTATTAGTGGTGGTGGTAGTACCAAT_GTTCGTTACAAAACTGGTGACGGTTATGGT	2	0.000416848
ACTATTTTTTCTTACTGGGAA_CTTGTTGCCGCTATTAGTACTGGTGCTAGTACCTAT_GTTAAACCGAACTCTTACCTGGCTCATGCT	2	0.000416848
TCTATTTCTCGTCCGCCGTAC_TTTGTTGCCACTATTGCTCTGGGTGCTAGTACCAAT_GGACGACACTTGGTATCCG	2	0.000416848
ACTATTTCTGAAGTTTCTGTT_TTTGTTGCCACTATTAATCACGGTACTAGTACCTAT_GTTCTGGGTGGTGCTGGTGAAGGTTACGGTCATTTCTATGTT	2	0.000416848
TCTATTTCTCGTCCGCCGTAC_CTTGTTGCCGGTATTGCTCTGGGTGCTAATACCAAT_GTTATCTCTTCTTCTCTGTTCGAACATGAC	2	0.000416848
TATATTTTTATCCGTCACTAC_CTTGTTGCCGCTATTAGTAACGGTGCTATTACCTAT_GCTCGTTACTACCTGGTTCGTGACTATTCT	2	0.000416848
ACTATTTTTCTGGACCTGTAC_TTTGTTGCCGGTATTGGTGACGGTACTAGTACCAAT_GCTGGTGACATCGTTGTTCAGGCTACTTATTTC	2	0.000416848
ACTATTTCTGACACTGCTCGT_CTTGTTGCCAGTATTAGTGCTGGTAGTATTACCAAT_GTTGAAGCTCTGCGTGGTGACCTGTTTTAC	2	0.000416848
ACTATTTTTCTGGACCTGTAC_CTTGTTGCCACTATTGGTCCGGGTACTAGTACCAAT_GTTGGTTTCGACGGTGCTTGGACTGCTCTGCATTGGTATGTT	2	0.000416848
ACTATTTTTCTGGCTGGTTCT_TTTGTTGCCGGTATTGCTTCTGGTGCTACTACCTAT_GCTACTGAATACTCTTACCTGACTACTACTGACACTTATTGG	2	0.000416848
AATATTTCTGACGCTTTCGAC_CTTGTTGCCGCTATTAATTACGGTGCTACTACCTAT_GCTCCGCCGATCCGTGTTCATTCTTATGCT	2	0.000416848
AATATTTCTGACGGTTCTAAC_TTTGTTGCCACTATTGGTTACGGTACTAGTACCTAT_GTTGAAGGTGAAGAACGTCCGTACCGTGCTCGTGACCTTGTT	2	0.000416848
ACTATTTTTCTGGCTGGTTAC_TTTGTTGCCACTATTGATCAGGGTGGTAATACCAAT_GTTCAGTACGCTACTTCTAAATACTACATCTACTACCTTTAC	2	0.000416848
TCTATTTTTGTTGCTATCTAC_TTTGTTGCCGCTATTGGTCGTGGTGCTAATACCAAT_GTTCAGGCTCATCTGCGTTACGTTTTTTCT	2	0.000416848
ACTATTTCTGACACTGCTAAC_TTTGTTGCCGCTATTGCTTACGGTGGTATTACCAAT_GCTGCTTTCTGGGCTTACTCTCGTATCGGTTCTTGGCATCGT	2	0.000416848
ACTATTTCTGAATACAAATAC_CTTGTTGCCAGTATTAATTTCGGTAGTACTACCTAT_GTTTACCCGTACGACTACGTTAAAGTTTGGGTTACTTATTTC	2	0.000416848
ACTATTTCTGAATACAAATAC_CTTGTTGCCGCTATTAATTACGGTACTAATACCAAT_GCTGACACTCTGTACCATCCG	2	0.000416848
TCTATTTTTGTTGACACTGTT_TTTGTTGCCGCTATTACTCCGGGTGCTAATACCTAT_GTTATCCGTTACTACTACGACGGTTTTGGT	2	0.000416848
AATATTTCTGACGGTTCTAAC_TTTGTTGCCACTATTGGTCCGGGTACTACTACCAAT_GCTATCTCTGCTTACGGTACTCTGCATGAC	2	0.000416848
TCTATTTCTCGTCCGCAT_CTTGTTGCCGGTATTGCTCAGGGTGCTAGTACCTAT_GTTGCTGACTACCTGATCCCGAACTACCAGGGTGACCTTCCG	2	0.000416848
TATATTTTTGCTTACACTATC_TTTGTTGCCAGTATTGCTTCGGTAGTAGTACCAAT_GCTTACACTGGTTGGACTGACGACCATTTC	2	0.000416848
TATATTTCTCGTACTTAACTCT_CTTGTTGCCGGTATTGGTGACGGTACTAATACCTAT_GCTGACTACGTTGACCCGTATGAC	2	0.000416848
TATATTTTTATCCGTCATGAC_CTGTTGCCACTATTGGTGACGGTGGTACTACCAAT_GTTGGTAACTGGGTTCCGGGTAACCATTC	2	0.000416848
ACTATTTCTGAAGTTTTCTGG_TTTGTTGCCAGTATTGCTTACGGTAGTATTACCAAT_GCTTGGGCTGGTGACCCGACTTCTGTTTGGCTGCTGTTTGGT	2	0.000416848
AATATTTCTGACGCTTTCGAC_CTTGTTGCCGGTATTACTCGTGGTGCTAGTACCTAT_GGCTGACTCTCGTACTGGTCGTGACCTTAAC	2	0.000416848
TATATTTTTGCTTACACTATC_TTTGTTGCCGCTATTGGTTACGGTGGTAATACCTAT_GTTCTGCAGCGTTGGGTACGGTGACTTTGTT	2	0.000416848
ACTATTTTTCTGGACCTGTCT_TTTGTTGCCGCTATTAATGACGGTGCTATTACCAAT_GCTTCTGGTTCTGGTGTTACTTACTACCCGGCTGTTTTTCTG	2	0.000416848
ACTATTTTTAACATCGACTCT_CTTGTTGCCGGTATTGGTCGTGGTACTAATACCAAT_GCTGACGACGGTCGTGCTTACCCGTATGCT	2	0.000416848
TCTATTTTTTGGCGTGCTTAC_TTTGTTGCCGGTATGGTATCGGTGGTAGTACCAAT_GTTGAAGACGTTAACTACGGTACTTTTCGT	2	0.000416848
TCTATTTCTCGTCCGCCGGAC_TTTGTTGCCGGTATTGATCAGGGTGGTATTACCTAT_GCTTACTCTGCTTCGTTTACGACCATGCT	2	0.000416848
TCTATTTTTGTTGACACTGTT_CTTGTTGCCGGTATTGCTGACGGTGGTACTACCAAT_GTTCCGACTTACCAGTACTACCTGTTTTAC	2	0.000416848
ACTATTTCTGAATACAAAAAA_CTTGTTGCCGCTATTGGTGACGGTGGTACTACCAAT_GCTGTTGACCGTCATCTGTCTTACACTACGACCGTCATACT	2	0.000416848
ACTATTTTTTCTTCTCCGTAC_TTTGTTGCCACTATTGGTGGTGGTGGTACTACCTAT_GTTACTTACCGTGGTAAATACGCTTCTACTAACGGTCTTTTC	2	0.000416848
ACTATTTTTTCTTACTGGGAC_CTTGTTGCCGGTATTACTCAGGGTAGTAATACCTAT_GTTCTGGGTGCTGAAGGTCTGTCTCATGTT	2	0.000416848
ACTATTTTTCTGGCTGGTTAC_TTTGTTGCCAGTATTGCTACTGGTGGTAATACCTAT_GCTTGGCCGGGTGGCCATTGGCTTGGT	2	0.000416848
ACTATTTCTGAATACAAAGCT_CTTGTTGCCACTATTACTCAGGGTGCTAGTACCAAT_GTTGGTACTTGGTACTCTACTGCTCTTTC	2	0.000416848
ACTATTTTTACTTCTTGGTCT_TTTGTTGCCGGTATTGCTTCGTAGTAATACCAAT_GTTTCTGTTCGTGACTCTCCGCGTTACGGTGACTACCATTCT	2	0.000416848
TATATTTTTGACGAAGCTCTG_TTTGTTGCCGCTATTGCTCTGGGTGGTAATACCTAT_GCTGACGGTCGTTACTACCATTCTCTTCGT	2	0.000416848
ACTATTTTTACTTCTTACGAC_TTTGTTGCCGGTATTAATCTGGGTACTACTACCTAT_GTTGACTTCGAAGGTACTTACACTGAAGGTGAATCTTTTGGT	2	0.000416848
ACTATTTCTGAATACAAACGT_TTTGTTGCCGGTATTGGTGTTGGTGGTACTACCAAT_GTTCGTGGTTTCGCTCTGGTTTACCCGAACGACTACCTTGCT	2	0.000416848
AATATTTCTGACGGTTCTAAC_TTTGTTGCCGGTATTACTTACGGTGCTAATACCAAT_GTGACTACTTTTAC	2	0.000416848
ACTATTTTTAACCGTCATCTG_TTTGTTGCCGCTATTAATGCTGGTGGTAGTACCAAT_GCTGACCTGAAATGGTCTGACACTTCTAACGGTTACTATGCT	2	0.000416848
ACTATTTTTCTGGCTGGTTAC_TTTGTTGCCAGTATTGCTGTTGGTAGTATTACCAAT_GCTGGTGGTGAATACTACCATTACGACTACAACCGTCATCCG	2	0.000416848
TCTATTTCTCGTCCGCCGATC_CTTGTTGCCGGTATTAATTACGGTGCTACTACCTAT_GCTTGGTCCCGTCTGGTGGTGGTTACTGGAAAGACTTTGGT	2	0.000416848
AATATTTCTACTGGTTGGAAC_TTTGTTGCCGCTATTAGTACTGGTAGTAGTACCAAT_GTTGTTCCGCCGGTTGTTTTCGACGACTACACTACTTATGAA	2	0.000416848
ACTATTTCTGAAGTTTACGCT_TTTGTTGCCAGTATTAGTCGTGGTGGTACTATTACCTAT_GTTGCTGCTGTTCTGGACGAACATCATTACCAGCGTCATACT	2	0.000416848
ACTATTTTTCTGGCTGTTC_TTTGTTGCCAGTATTAGTGACGGTACTAATACCTAT_GTTGTTTGGGGTACTCAGGGTGCTGAAGCTATCTCTCTTGGT	2	0.000416848
TATATTTTTATCGGTCCGGAA_TTTGTTGCCGGTATTGCTCGTGGTAGTAGTACCTAT_GTTAAACAGCCGTTCACTTACGACTACCTGTACCTGTATGTT	2	0.000416848
TATATTTTTATCGGTCCGGAA_CTTGTTGCCGCTATTACTAAAGGTGGTAATACCAAT_GTTCTGCTGGGTGAATTCGGTTCTATGAA	2	0.000416848
TATATTTCTCGTACTTACGCT_TTTGTTGCCACTATTAATTACGGTACTATTACCAAT_GCTCTGCCGACTTACCCGTACTTCTATTAC	2	0.000416848
ACTATTTCTGAAGTTATCTTC_TTTGTTGCCGGTATTGCTGCCGGTACTAGTACCTAT_GTTCTGACTCTGGACTGGGGTCATTCTCTGTCTGCTTATGAC	2	0.000416848
TCTATTTTTGTTGAATCTTAC_CTTGTTGCCAGTATTAGTTCTGGTGGTAATACCAAT_GCTGGTGTTAACCCGGTTAACAAAACTTACTACGGTCTTCAG	2	0.000416848
TCTATTTCTCGTCCGGACTAC_TTTGTTGCCAGTATTGATACTGGTGCTACTACCTAT_GTTCGTTGGCAGTACCGTTCTTACCTGTCTGACTGGTATTAC	2	0.000416848
ACTATTTCTGAAGTTATCTCT_TTTGTTGCCGGTATTAGTGACGGTACTACTACCAAT_GTTGCTGGTCGTGAAGAATACTCTCATGGT	2	0.000416848
ACTATTTTTAACCGTGACCCG_TTTGTTGCCGCTATTGATTACGGTAGTAGTACCAAT_GTTCTGGCTGACTCTGACAACGCTTACAAAATCCAGCATGAA	2	0.000416848
TCTATTTCTCGTCCGGACTAC_TTTGTTGCCAGTATTACTGTTGGTGCTAGTACCTAT_GTTCGTGTTGTTTCTGTTGTTACTCATCCG	2	0.000416848
ACTATTTCTGACACTGGTGAC_CTTGTTGCCACTATTGCTGACGGTGGTACTACCAAT_GCTCTGGGTCTGAACAAATCTCTGCATGCT	2	0.000416848
TCTATTTTTGTTGCTCCGGTT_CTTGTTGCCACTATTGGTCTGGGTGGTAGTACCAAT_GCTCTGGGTGGTTACTCTCTGCAGTACGGTGGTGACTATTCT	2	0.000416848
TCTATTTCTCGTCCGGACTAC_TTTGTTGCCACTATTAGTTACGGTGCTAGTACCTAT_GCTGGTTCTCATGGTCGTATCGGTCGTCGTTACGGTTATTAC	2	0.000416848
ACTATTTTTAACCGTGACCGT_CTTGTTGCCAGTATTAATCAGGGTGGTATTACCAAT_GTTCCGTACTACAACCTGGGTGGTTATGAC	2	0.000416848
ACTATTTCTGACACTGGTGAA_TTTGTTGCCGGTATTGCTGAAGGTACTACTACCAAT_GTTGACGAAACTGAAGTTAACCATTATGGT	2	0.000416848
ACTATTTCTGAAGTTCAGACT_CTTGTTGCCAGTATTACTGTTGGTACTAATACCAAT_GCTTACTCTGTTTGGATCTGGGCTGACTACGTTAACCATGTT	2	0.000416848
ACTATTTCTGAAGTTATCTAC_CTTGTTGCCGCTATTACTTCTGGTGCTATTACCAAT_GCTCTGACTTGGGACTACTACCCGCTTGTT	2	0.000416848
TCTATTTCTCGTCCGGACTAC_TTTGTTGCCGGTATTAATGACGGTGCTATTACCAAT_GTTGACGACGGTATCTACGGTCCGCTGGACTCTACTCATGTT	2	0.000416848
TATATTTTTGACCTGTCTTAC_TTTGTACGGTAGTACTACCTAT_GTTATCCAACGAATACGGTGCTCCGCTTAAC	2	0.000416848
ACTATTTTTTCTTCTCCGTAC_TTTGTTGCCGCTATTGATGCTGGTAGTAGTACCTAT_GTTGTTGTTTTCTGGGACCCGAACTATGCT	2	0.000416848
ACTATTTTTCTGGCTGGTTAC_CTTGTTGCCGCTATTGATGTTGGTGGTAATACCTAT_GTTCCGGCTACTTCTCCGACTCAGTTTGAC	2	0.000416848
TATATTTTTATCCCGTTCGAC_TTTGTTGCCGGTATTGCTGACGGTAGTACTACCAAT_GTTGGTTACGGTACTTACCCGGCTCATCAT	2	0.000416848
ACTATTTCTGACACTGCTTCT_TTTGTTGCCGGTATTAGTACTGGTACTAGTACCAAT_GTTGACTCTGACGGTACTTACTACCGTTACGTTGGTCATGCT	2	0.000416848
TATATTTTTATCGGTCCGGAC_TTTGTTGCCACTATTGCTGCTGGTACTACTACCTAT_GTTTTCGGTGACGAATACACTGCTGACTGGGAATACCTTGAC	2	0.000416848
ACTATTTTTAACCGTGACCGT_TTTGTTGCCAGTATTGGTGACGGTGCTACTACCAAT_GTTTACGGTATCTACCGTTACGAAACTGGTTACGCTTATTCT	2	0.000416848
TCTATTTCTCCGTTCTCTGGT_CTTGTTGCCGCTATTAGTTACGGTGCTAGTACCAAT_GTTAAACGTCATTACGGTTGGTACCATGAA	2	0.000416848
TCTATTTTTTTCCAGCATGTT_CTTGTTGCCGGTATTAGTCCGGGTACTAATACCAAT_GTTTACTCTCATCTGAACCATTACTACGGTAAAGAACTTGTT	2	0.000416848
TATATTTTTATCCCGTACTCT_CTTGTTGCCACTATTAGTGCTAGTACCAAT_GTTGCTATCCCGTACTACCCGGACTACTCTTCTGCTCATACT	2	0.000416848
ACTATTTCTGAAGTTATCTCT_CTTGTTGCCGCTATTAGTGGTGGTACTATTACCTAT_GTTCCGATCTTCGGTGACGACGCTTTTTAC	2	0.000416848
ACTATTTCTGACACTGGTGAC_CTTGTTGCCGGTATTAATGGTGGTACTAGTACCAAT_GTTTCTTCTTCTTCTGTTACTTGGAACCTGCAGTGGTATGGT	2	0.000416848
TATATTTTTGCTGTTTTCGTT_CTTGTTGCCGCTATTGCTAACGGTGCTACTACCTAT_GCTCAGGTTCTGTCTTCTGTTGACTTTAAC	2	0.000416848
AATATTTCTGACGGTTGGGAC_TTTGTTGCCACTATTGGTACTGGTAGTACTACCAAT_GCTCAGCGTGGTACTATCGACGAACTTCGT	2	0.000416848
TATAGGT_CTTGTTGCCACTATTGGTTCTGGTACTACTACCTAT_GCTCTGTACTACCGTTCCCGGCTAACTACCGTATCTATGGT	2	0.000416848
TCTATTTCTCCGTTCTCTGCT_CTTGTTGCCGCTATTAGTAACGGTACTAGTACCAAT_GTTCTGTGGATCGACTACTTCGACCATTAC	2	0.000416848
ACTATTTCTGAAGTTTCTAAA_CTTGTTGCCGGTATTGGTCCGGGTACTAGTACCTAT_GTTTCTAACACTTCTACTACTTCTCATATC	2	0.000416848
AATATTTCTAACTGGCTGGAC_TTTGTTGCCGGTATTAGTACTGGTAGTATTACCAAT_GTTTACCAGTCTTACACTGACCTGTTTACT	2	0.000416848
ACTATTTTTTCTTACTCTTCT_CTTGTTGCCGGTATTGATGGTGGTGGTAGTACCAAT_GTTACTCGTGTTTACGACGTTCATCTTGCT	2	0.000416848
ACTATTTCTGAAGTTATCGCT_TTTGTTGCCGGTATTAATGACGGTGCTAGTACCAAT_GCTTCTTACTACGGTGACTTCTCTTATGAA	2	0.000416848
ACTATTTTTACTTCTTTCCTG_CTTGTTGCCGCTATTGGTTACGGTGGTAATACCTAT_GCTGTTTACTACTCTGACGTTCATTTTGTT	2	0.000416848
ACTATTTCTGACACTGGTGAC_TTTGTTGCCACTATTGGTCTGGGTAGTAATACCTAT_GCTACTTCTCGTTTCGAAATCGACCATGAC	2	0.000416848
TTTTGGTGACTACCGT_TTTGTTGCCACTATTACTTACGGTGCTAGTACCAAT_GCTGGTTACGACTCTCGTGACTACTTTGAC	2	0.000416848
ACTATTTTTCTGGCTTACGAC_CTTGTTGCCGGTATTAGTACTGGTAGTAATACCAAT_GCTGGTGTTTACCGTGTTTACTACCTTTGG	2	0.000416848
TATATTTTTATCGGTCCGGAC_TTTGTTGCCGGTATTAGTTTCGGTGGTAATACCAAT_GTTCTGGGTCTGCAGTGGGACGCTTTTACT	2	0.000416848
ACTATTTCTGACACTGGTGAC_TTTGTTGCCAGTATTGCTCATGGTAGTAGTACCTAT_GTTTTCTCTCAGCTGGCTTGGTTCGACGACCGTTGGTTTCCG	2	0.000416848
AATATTTCTGACGGTTGGGCT_CTTGTTGCCACTATTGCTCTGGGTGGTACTACCTAT_GCTGGTTCTACTACTTATCTCTCGTCCGACTCGTAACCATCTG	2	0.000416848
ACTATTTTTCTGGACCGTTTC_CTTGTTGCCGCTATTGGTTACGGTGGTACTACCAAT_GCTTTCGAAGGTTCTTCTGACTACTTTGGT	2	0.000416848
ACTATTTTTAACCGTGACCCG_TTTGTTGCCGCTATTACTTCTGGTGGTATTACCTAT_GCTGGTCCGCGTGACCGTTCTGCTCATTCT	2	0.000416848
ACTATTTCTGACACTGGTCGT_TTTGTTGCCAGTATTAGTTACCGGTGCTACTACCTAT_GCTATCCGTACTTACACTATCGGTTTTAAC	2	0.000416848
TCTATTTCTCGTCCGGACTAC_CTTGTTGCCACTATTAGTTCTGGTGCTAGTACCTAT_GCTCCGTACTGGACTTACGGTAACTCTGCTTATGTT	2	0.000416848
ACTATTTCTGAAGTTCAGTAC_CTTGTTGCCGCTATTACTAACGGTAGTATTACCTAT_GTTTACGACGGTGACGGTGAAGGTGACTACGTTCTGCATCGT	2	0.000416848
ACTATTTTTACTTCTTACCGT_TTTGTTGCCGCTATTACTGCTGGTGGTACTACCTAT_GTTTGGTACGCTTCTTGGCGTGACTTTGAC	2	0.000416848
TATATTTTTATCCCGTACTCT_TTTGTTGCCGCTATTACTGGTGGTAGTAATACCAAT_GCTACTGACGACGACGAAGGTTTTTGG	2	0.000416848
ACTATTTCTGACACTGGTGAC_TTTGTTGCCGGTATTGATTACGGTGCTAGTACCAAT_GCTTACCCGGACCAGGACTACGGTTGGGATGCTGGTCTTGGT	2	0.000416848
TATATTTTTGCTGTTTTCGGT_TTTGTTGCCACTATTGGTCTGGGTGCTACTACCTAT_GGTAACATCATCGGTGTTCCGTACTATACT	2	0.000416848
TCTATTTCTCCGTTCTCTCTG_CTTGTTGCCGCTATTGGTGTTGGTAGTAATACCAAT_TACTACTTCGGTGGTATCGTTCAGGAACTTCGT	2	0.000416848
TATATTTTTATCGGTCCGGGT_TTTGTTGCCGGTATTAGTCCGGGTGGTAGTACCAAT_GTTATCCAGGACGTTACTAACGGTTATCGT	2	0.000416848
AATATTTCTGACGGTTGGGCT_TTTGTTGCCGCTATTAGTTTCGGTGGTAGTACCTAT_GTTACTACTGGTCTGCAGACTGCTGGTGGTGACTACTTTGTT	2	0.000416848
TATATTTTTATCGGTCCGGCT_CTTGTTGCCGGTATTGCTCGTGGTGCTATTACCAAT_GTTGAATACCTGTACACTGGTAAATATACT	2	0.000416848
TATATTTTTGCTTACGGTACT_TTTGTTGCCGCTATTGATCAGGGTGGTATTACCAAT_GCTCCGGTTCGTGTTTTCGAATGGTTTGAA	2	0.000416848
ACTATTTCTGAAGTTATCCTG_TTTGTTGCCACTATTGCTTACGGTGGTAGTACCAAT_GTTCTGCTGGTTCTGCTGATCTACCATTCT	2	0.000416848
TCTATTTTTGTTGCTCCGGTT_TTTGTTGCCAGTATTGCTCCGGGTAGTAATACCAAT_GTTTACTCTTACTTCTACGAAGACTTTCGT	2	0.000416848
ACTATTTCTGACACTGGTGAC_TTTGTTGCCAGTATTGGTGGTGGTGGTACTACCTAT_GTTCCGCGTCCGACTTACGTTACTCTTGTT	2	0.000416848
ACTATTTTTCTGGACCGTTCT_CTTGTTGCCACTATTGCTTACGGTGGTATTACCAAT_GTTTACGTTATCTACCGTCAGGCTCATTAC	2	0.000416848
TCTATTTTTTGGCCGTCTATC_TTTGTTGCCGGTATTGATTCTGGTGGTAGTACCAAT_GTTACTGACTACGACCAGGGTTACCCGACTACTTCTCTTCGT	2	0.000416848
TCTATTTCTCGTCCGGACTC_TTTGTTGCCGGTATTACTTACGGTAGTACTACCAAT_ATTCGTTACTCTGACGTTTCTACTGACCGTGCTGACTATAAC	2	0.000416848
TCTATTTTTGTTGAATCTGTT_CTTGTTGCCGCTATTACTTCTGGTGCTATTACCTAT_GCTGGTACTCATCAGCGTCTGCCGTTTCCG	2	0.000416848
ACTATTTTTCTGGCTTACGAC_TTTGTTGCCAGTATTAGTCAGGGTACTAATACCAAT_GTTGACGACCAGGCTAAAACTACTCATGGT	2	0.000416848
TATATTTTTATCCCGTACTCC_CTTGTTGCCACTATTAGTTACGGTGGTATTACCTAT_GTTCTGGCTCATGCTGGTAACGTTGACCCGGTTC	2	0.000416848
ACTATTTTTCTGGCTTACGAC_CTTGTTGCCGGTATTGGTGCTGGTACTATTACCTAT_GTTGTTGGTTCTTACCATTACCTGGGTTCTTACGACTATCCG	2	0.000416848
TCTATTTTTGTTGAATCTGCT_CTTGTTGCCGGTATTAGTGACGGTGCTATTACCAAT_GTTGCTCAGCCGGGTCCGTACATCCTTATC	2	0.000416848
ACTATTTTTCTGGCTGGTTAC_TTTGTTGCCGCTATTGGTTCTGGTGCTATTACCAAT_GCTTTCGTTGGTGGTCGTTGGGAACATGGT	2	0.000416848
ACTATTTCTGAAGTTTCTAAA_CTTGTTGCCGGTATTAATTCTGGTGGTACTACCAAT_GCTCTGTCTCGTGAATACACTTCTTACGACTACACTCATGAC	2	0.000416848
ACTATTTTTCTGGCTGTTAAC_CTTGTTGCCGCTATTACTATCGGTGCTACTACCAAT_GTTCGTCCGTACTACTACCAGTACTACTACTCCAGTTTGCT	2	0.000416848
ACTATTTCTGAAGTTTCTAC_CTTGTTGCCGGTATTGATTACGGTGCTACTACCAAT_GCTCTGTCTGGTGGTCCGGGTTCTCCGTACTGGTCTTATCAT	2	0.000416848
TATATTTTTGCTTACAAC_CTTGTTGCCACTATTGCTTCTTGGTAGTACTACCAAT_GTTCTGGGTGAATACTCTGGTACTTCCGTCGTCTTCGT	2	0.000416848
ACTATTTTTTCTTACTGGCTG_CTTGTTGCCAGTATTAGTCTGGGTGGTAATACCTAT_GTTGGTGACGAAGGTGTTTACTACTTTTCT	2	0.000416848
TCTATTTCTCGTCCGCCGTGGCAT_CTTGTTGCCACTATTAGTGTTGGTACTAGTACCAAT_GTTGACGGTGACCTGGAAGCTGCTCTGCGTGACGCTCATGAC	2	0.000416848
TCTATTTCTCGTCCGCCGTCT_TTTGTTGCCGCTATTGCTTACGGTACTAGTACCTAT_GCTCGTTCTAACGACGGTAACACTCTTAAA	2	0.000416848
TCTATTTTTGTTGACACTGAC_CTTGTTGCCACTATTACTCAGGGTACTATTACCTAT_GTTGGTTACAACACTTACTCGCTCCGAACGACTGGTATATC	2	0.000416848
ACTATTTTTAACCGTCCGTAC_TTTGTTGCCACTATTGCTTTCGGTACTAATACCAAT_GTTGGTTACTACTACTCTGACGAACATCGT	2	0.000416848
TCTATTTCTCGTCCGCCGTCT_TTTGTTGCCACTATTGGTCCGGGTACTACTACCTAT_GTTATCGTTGACGACGACTACTCTCATGGTTTCAACCTTCGT	2	0.000416848
ACTATTTCTGAAGTTTCTCCG_CTTGTTGCCGGTATTAGTTCTGGTGCTAGTACCTAT_GCTGTTGAATCTGCTGTTGGTACTCATGGTGAAACTCATGTT	2	0.000416848
ACTATTTCTGAAGTTTCTAC_CTTGTTGCCACTATTAATTCTGGTGCTAGTACCAAT_GTTGAAAACCATTCTTACTCTCCGGGTCATTTC	2	0.000416848
TATATTTTTATCCGTATCTAC_TTTGTTGCCACTATTGGTACTGGTGCTAATACCTAT_GCTTGGTCTTACTTCGCTGGTGGTACTCAGGCTTCTCATTAC	2	0.000416848
AATATTTCTGACGGTTCTCCG_CTTGTTGCCAGTATTGGTGGTGGTGCTACTACCTAT_GTTCCGCGTGACCTGTACCGTATCGACTACGACTACTATGAC	2	0.000416848
ACTATTTTTCTGGCTGGTTTC_TTTGTTGCCACTATTAGTAACGGTGGTAATACCTAT_GTTCCGTGGTTCTACTGGGACTCTCATTAC	2	0.000416848
ACTATTTTTACTTCTTTACTTC_TTTGTTGCCGGTATTAATCCGGGTGCTAATACCAAT_GTTTACACTTACCATGACGGTACTCCGCCGGACCAGTTTAAA	2	0.000416848
ACTATTTCTGACACTGCTCGT_TTTGTTGCCACTATTGGTTACGGTGGTAATACCTAT_GTTGTTCGTACTACTTTCTGGGTTCATTAC	2	0.000416848
ACTATTTTTCTGGCTGGTTTC_CTTGTTGCCGGTATTGGTGTTGGTAGTAGTACCAAT_GCTGTTGACTACGACTTCCGTTACTTTGAC	2	0.000416848
AATATTTCTGACGGTTCTCCG_TTTGTTGCCAGTATTGCTACTGGTACTAGTACCAAT_GCTTACTACTTCCCGACTTACCCGCATGCT	2	0.000416848
ACTATTTTTTCTTACTGGCCG_TTTGTTGCCGGTATTGATGGTGGTAGTAGTACCAAT_GTTTTCGTTGTTACTAACGACATCTTTTAC	2	0.000416848
ACTATTTTTCTGGCTGTTCTG_TTTGTTGCCGCTATTGATTGGGGTACTACTACCAAT_GTTGCTGGTCTGCAGGACACTGGTTCTGTTGAAGACCATACT	2	0.000416848
ACTATTTCTGAAGTTTACGGT_TTTGTTGCCGCTATTACTGACGGTGGTACTACCTAT_GCTTCGCTTACTCTCATTACGGTTTTGCT	2	0.000416848
ACTATTTCTGACACTGCTGAC_CTTGTTGCCACTATTGGTTACGGTACTACTACCTAT_GCTTACCGTGACATCGACGGTGGTTTTAAC	2	0.000416848
ACTATTTTTCTGGCTGTTCGT_TTTGTTGCCAGTATTGGTTACGGTACTAATACCAAT_GTTACTCGTGTTCTGACTCGTTACGCTCTGTGGTACTTTGGT	2	0.000416848
AATATTTCTACTGGTTGGAAC_TTTGTTGCCGCTATTACTGAAGGTACTAGTACCTAT_GCTAAACGTTACCTGTACGGTCGTTACGTTATCTCTTATTCT	2	0.000416848
TCTATTTCTCGTCCGCGTGGT_CTTGTTGCCACTATTAGTGTTGGTGCTAATACCAAT_GTTGACACTACTTACACTTACCGTTTTTAC	2	0.000416848
TCTATTTTTGTTGCTCAGCTG_TTTGTTGCCGGTATTACTGTTGGTAGTATTACCTAT_GTTGGTTACGAAACTTCTGACGTTCTTCCG	2	0.000416848
AATATTTCTGACGGTTCTGAC_CTTGTTGCCAGTATTGGTTACGGTGCTAATACCTAT_GTTGCTTTCCTGCGTCGTTACCCGTACGCTCAGGAACATGAC	2	0.000416848
TCTATTTCTCGTCCGCGTGCT_CTTGTTGCCGGTATTGCTGCTGGTGCTACTACCTAT_GTTTACAACAACCGTTCTCCGGGTATCGTTACTGGTTTTTTC	2	0.000416848
AATATTTCTGACGGTTCTGAC_CTTGTTGCCAGTATTGATTACGGTGGTAGTACCAAT_GCTGTTGTTGTTATCGAACGTTACTACGACGTTGCTCATTAC	2	0.000416848
ACTATTTTTCTGGCTGTTCGT_CTTGTTGCCACTATTGATCCGGGTAGTAGTACCTAT_GTTGACTACGAATACCTGACTCGTTTTGAC	2	0.000416848
TATATTTTTATCCGTACTGAA_TTTGTTGCCGGTATTGATTTCGGTACTAATACCTAAT_GTTAACTACGCTCCGGCTCAGGGTATCGGTGGTCGTTTTCTG	2	0.000416848
AATATTTCTGACGGTTCTCGT_TTTGTTGCCACTATTACTCGTGGTAGTACTACCTAT_GTTGTTTACCGTGCTGTTCTGTCTTTCAACTTCCCGCATAC	2	0.000416848
ACTATTTCTGACACTGCTGAA_TTTGTTGCCAGTATTACTTACGGTGCTACTACCAAT_GTTTCTAACGTTTCTTACGGTTCTTACTACCGTTCTTTTACT	2	0.000416848
TATATTTTTGCTTACGCTTCT_TTTGTTGCCGCTATTGCTGGTGGTGGTATTACCTAT_GCTTACTACTCTCAGCCGACTCGTTATGTT	2	0.000416848
TATATTTCTCGTACTTACATC_CTTGTTGCCAGTATTAGTGACGGTGGTATTACCAAT_GCTTACGTTCCGGACATCTCTCGTTACAACTACGGTCATTCT	2	0.000416848
ACTATTTCTGAAGTTTCTGAA_TTTGTTGCCAGTATTGCTTCTGGTAGTAGTACCTAT_GCTACTATCGCTGACGGTGGTGAAGAATACTACGACCTTGCT	2	0.000416848
ACTATTTCTGACACTGCTCGT_CTTGTTGCCGGTATTAGTGCTGGTGCTAATACCAAT_GCTTCTCCGTACTACCGTCTTAAC	2	0.000416848
TCTATTTCTCCTGCTCTGGTT_TTTGTTGCCAGTATTACTCCGGGTACTAATACCTAT_GTTTCTTACTACTACCGTACTGCTTGGGCTTCCGTTATTC	2	0.000416848
AATATTTCTGACGCTTTCACT_TTTGTTGCCGCTATTGCTGACGGTGCTACTACCAAT_GCTGAAAACACTTCTTCACTAAATTTGGT	2	0.000416848
ACTATTTCTGAAGTTTACTC_CTTGTTGCCAGTATTGGTCAGGGTGCTATTACCTAT_GCTCTGCGTTACGAAGTTCTGTCTCATCTG	2	0.000416848
TATATTTTTATCGGTCAGAAA_CTTGTTGCCAGTATTGCTCCGGGTAGTAGTACCAAT_GTTAAATTCGACCCGGTTGGTGACCATGAC	2	0.000416848
ACTATTTTTCTGGACCTGTAC_TTTGTTGCCAGTATTGCTCATGGTGGTACTACCAAT_GCTTACCGTGAAGGTTCTCCGGGTTTTTAC	2	0.000416848
TCTATTTCTCGTCCGCGTACT_TTTGTTGCCACTATTGATCCGGGTACTAGTACCAAT_GCTAACGACTACCAGGGTTACATCGAGACGACCTTGAA	2	0.000416848
ACTATTTTTAACCGTCCGTCT_TTTGTTGCCGCTATTAGTTCTGGTAGTAATACCTAT_GTTTCTTACTACAACCGTGGTGTTTTTATC	2	0.000416848
AATATTTCTGACGGTTCTCGT_CTTGTTGCCACTATTAGTGAAGGTGCTATTACCTAT_GTTTCTACCATACTGACGACCGTGACACTTCTTCTTATGAC	2	0.000416848
AATATTTCTGACGGTTCTCCG_TTTGTTGCCGGTATTGCTTACGGTGGTATTACCTAT_GCTGCTGCTTACTACTACCCGTACCTTGGT	2	0.000416848
AATATTTCTGACGGTTCTCCG_TTTGTTGCCGGTATTACTCTGGGTAGTACTACCAAT_GTTTCTTCGACCGTGTTCTGCTGTATAAC	2	0.000416848
TATATTTTTATCGGTATCTTC_TTTGTTGCCGGTATTGGTACTGGTGGTACTACCAAT_GTTGGTGACTCCATTACTACTACGGTGTTGACTTCTTTTAC	2	0.000416848
ACTATTTCTGAAGTTTACTTC_TTTGTTGCCGCTATTGCTACTGGTGGTAGTACCTAT_CTCGTGACCAGCGTACTTTCAACCTTTAC	2	0.000416848
TCTATTTCTCGTCCGCGTACT_CTTGTTGCCAGTATTGATGTTGGTACTACTACCAAT_GTTCGTGAATACATCTACCATGACCATCGT	2	0.000416848
ACTATTTCTGAAGTTTAC_CTTGTTGCCGCTATTAATTACGGTGGTACTACCAAT_GCTCCGACTGACGCTCTGTACCTGTTTACT	2	0.000416848
ACTATTTTTAACCGTCCGTCT_CTTGTTGCCACTATGATTCGGTACTATTACCAAT_GTTCCGTCGGTGGTGCTGGTGACCATGGT	2	0.000416848
TCTATTTTTTGGCGTGGTAAA_CTTGTTGCCGCTATTGCTATCGGTACTAGTACCAAT_GCTGGTGTTCCGACTGGTTCTGTTCAGTACGTTGACCTTGTT	2	0.000416848
AATATTTCTGACGGTTCTCGT_CTTGTTGCCAGTATTAGTGACGGTGCTAATACCAAT_GCTGGTTACGCTGACTCTTACCGTCATCGT	2	0.000416848
ACTATTTTTCTGGACCTGTAC_TTTGTTGCCACTATTAGTGGTGGTGCTACTACCAAT_GCTAAAGACGACGGTCAGGTTGGTCTTACT	2	0.000416848
TCTATTTCTCGTCCGCCGTCT_CTTGTTGCCAGTATTGCTTACGGTGCTATTACCAAT_TTTGGGACGACGCTTTCGTTGGTTATGTT	2	0.000416848
TCTATTTTTGTTGACACTGAC_CTTGTTGCCACTATTACTTACGGTGGTATTACCAAT_GTTTACGAACTGTCTGAAGCTCCGTATGGT	2	0.000416848
ACTATTTTTCTGGCTGGTTTC_CTTGTTGCCGCTATTAATTTCGGTGGTAATACCAAT_GCTGTTCCGACTTTCAACTACGCTTCTATCGACTACCATTAC	2	0.000416848
AATATTTCTACTGGTTGGACT_CTTGTTGCCACTATTAGTGAAGGTACTATTACCTAT_GCTCAGAAACCGTACCCGTCTGGTGACGACTACAACTTTTAC	2	0.000416848
AATATTTCTGACGGTTCTCAG_CTTGTTGCCACTATTACTGCTGGTGCTACTACCAAT_GCTATCTTCCGTGAAGGTGGTGGTCATTAC	2	0.000416848
TATATTTTTGCTTACAAC_TTTGTTGCCGCTATTGGTGACGGTGCTAATACCTAT_GCTCCGGACTCTCCGCCGGACTCTTTTACT	2	0.000416848
ACTATTTTTCTGGACCTGTAC_TTTGTTGCCACTATTAGTTCTGGTAGTAGTACCTAT_GTTACTTCTGCTATCCAGCTGGCTTATGGT	2	0.000416848
TTTTGGTCTGTACAAC_TTTGTTGCCGCTATTGGTACTGGTGGTAATACCAAT_GTTCGTTACGACCAGCTGGGTTACCATGCT	2	0.000416848
ACTATTTTTCTGGCTGTTAAA_TTTGTTGCCGCTATTGGTGACGGTAGTATTACCTAT_GCTCATTACTACGGTGAAGACCCGCATACT	2	0.000416848
ACTATTTTTCTGGCTGTTACT_CTTGTTGCCGGTATTAATGGTGGTAGTAGTACCAAT_GTTCGTCGTTCTTACAACCATGGTTATTAC	2	0.000416848
ACTATTTCTGAAGTTTACTCT_TTTGTTGCCACTATTACTTACGGTAGTAATACCAAT_GTTTCTTCTTCTTCTTACCTGTCTTATTGG	2	0.000416848
TCTATTTTTTGGCCGTCTGAC_TTTGTTGCCAGTATTAATTGGGGTACTACTACCAAT_GCTTGGGTTGACCCGGCTTACGAAGGTCGTACTTAC	2	0.000416848
AATATTTCTGACGCTTTCACT_CTTGTTGCCGGTATTAATTACGGTGCTAATACCAAT_GTTGCTGACTCTCGTTACATCTACTATGCT	2	0.000416848
TCTATTTCTCGTCCGCGTACT_TTTGTTGCCGGTATTAGTTACGGTGCTAGTACCAAT_GCTGTTGACGACACTGACCCGATCCATGCT	2	0.000416848
TATATTTTTATCCGTATCTAC_CTTGTTGCCGGTATTACTTACGGTGGTATTACCTAT_GTTAACTACCCGGACGACGACTACCGTCTGTCTTACTATGCT	2	0.000416848
ACTATTTTTCTGGCTGGTTAC_TTTGTTGCCGGTATTACTCGTGGTGCTAGTACCTAT_GCTTACGTTTCTCGTCCGAACTATATC	2	0.000416848
TCTATTTCTCCTGGTTACACT_TTTGTTGCCACTATTGGTTACGGTGGTACTACCTAT_GCTTACATCGAAGACGACCAGAACGACTACGGTTACCATGCT	2	0.000416848
ACTATTTTTAACCGTCATTTC_CTTGTTGCCGGTATTGATACTGGTACTAATACCAAT_GTTGTTCCGACTAAATCTACTGCTCATGAC	2	0.000416848
AATATTTCTGACGGTTCTGAC_TTTGTTGCCACTATTGCTCCGGGTAGTACTACCAAT_GTTGGTCCGTACCAGCCGTCTGTTTCTCGTGACTACCTTGGT	2	0.000416848
AATATTTCTGACGGTTCTGAC_TTTGTTGCCACTATTGCTATCGGTGGTACTACCAAT_GCTCTGTACTACGCTGCTTCTCTGTACGCTGACTACTTTGGT	2	0.000416848
TATATTTTTGCTTACAACTAC_CTTGTTGCCACTATTGGTGACGGTGCTACTACCAAT_GCTCCGGGTTACCAGCTGTACCATGCTTTCTACTTTTCT	2	0.000416848
TCTATTTTTGTTGACAACTAC_TTTGTTGCCGGTATTGGTGGTGGTGCTAGTACCTAT_GCTCTGATCTCTGCTGACCCGGACCATTAC	2	0.000416848
ACTATTTTTAACCGTCGTGAC_CTTGTTGCCACTATTACTTACGGTGGTACTACCTAT_GTACTACGCTCTGCGTATCGGTCTTCGT	2	0.000416848
TCTATTTTTGTTGACAACTAC_CTTGTTGCCGGTATTGGTGGTGGTGGTAATACCTAT_GCTTACTTCCTGTACGTTAACGACGGTGCTTATCCG	2	0.000416848
TATATTTCTCGTACTTACCCG_TTTGTTGCCGGTATTAGTCAGGGTGGTATTACCAAT_GCTTGGTCTCGTCTGGAATTCTCTGTTCTGTCTTACTATACT	2	0.000416848
AATATTTCTGACGGTTCTGAC_TTTGTTGCCACTATTAGTTTCGGTAGTATTACCTAT_GCTTACCCGGACTACCTGTCTGGTTACGAACGTCGTCTTTGG	2	0.000416848
TCTATTTTTTGGCGTGGTAAC_TTTGTTGCCGCTATTAATCTGGGTGCTAGTACCAAT_GTTTACCGTCTGACTGTTTCTGTTTTTTCT	2	0.000416848
TCTATTTCTCCTCTTCTGAC_CTTGTTGCCGCTATTGCTTACTGTAGTAATACCAAT_GCTGCTTGGGGTGACGACGCTTCTCAGGTTGGTCATTAC	2	0.000416848
TCTATTTCTCCTCTTTCTAC_TTTGTTGCCACTATTGATCGTGGTGCTACTACCAAT_GCTCCGCTGTTCGCTAACCATCTTGGT	2	0.000416848
ACTATTTTTAACCGTCGTCTG_TTTGTTGCCGGTATTGCTGACGGTGCTAGTACCTAT_CTTGAC	2	0.000416848
TCTATTTCTCGTCCGCGTTAC_TTTGTTGCCAGTATTAATCTGGGTAGTAATACCAAT_GCTAACGTTTTCACTTCACTGGTGAATGGATCTACTACTTTGGT	2	0.000416848
ACTATTTTTCTGGACCTGGTT_CTTGTTGCCAGTATTAATTACGGTACTACTACCTAT_GCTCGTCCGGAAGAAGGTGACGACCATGTT	2	0.000416848
TCTATTTTTGTTGCTCAGGGT_TTTGTTGCCAGTATTAGTACTGGTGCTATTACCAAT_GTTAAATACTCCCGTTCGTTGAATATACT	2	0.000416848
ACTATTTCTGAAGTTTACGAC_CTTGTTGCCGGTATTGATTACGGTGCTACTACCAAT_GTTAAATACGCTTACTACCATTACCTTCGT	2	0.000416848
TCTATTTTTTGGCCGTCTGAC_TTTGTTGCCACTATTGGTATCGGTAGTATTACCAAT_GCTGAATACTTCCGTGTTGAAGACCATTCT	2	0.000416848
ACTATTTCTGAAGTTTACCCT_CTTGTTGCCGCTATTAGTGTTGGTGGTACTACCAAT_GTTAAAACTTTCCTGGACGACCCGCATGAC	2	0.000416848
ACTATTTTTAACATCCTGTAC_TTTGTTGCCGGTATTGATTACGGTAGTAATACCAAT_GCTAAATCTTACAACAACCTGGTTCATATC	2	0.000416848
AATATTTCTGACGGTTCTGCT_CTTGTTGCCGGTATTGCTATCGGTGCTATTACCAAT_GTTTACTCTGGTTCTCGCTGTTAAACTGCAGTACATCTACGACTTTTAC	2	0.000416848
TCTATTTCTCCTCCGGACGAC_TTTGTTGCCGGTATTGGTTACGGTAGTAATACCTAT_GTTTACTGGGGTGCTACTTACCCGCATCGT	2	0.000416848
TCTTTTTTGGTGCTGGTACT_TTTGTTGCCGGTATTGGTGGTGGTAGTATTACCTAT_GCTCCGCATATCGACGGTCCGGACTATGAC	2	0.000416848
TCTATTTTTGTTGCTCAGTAC_TTTGTTGCCACTATTAGTTACGGTGCTACTACCAAT_GCTAAACGTACTGGTTACTTCCATCTTCTG	2	0.000416848
ACTATTTCTGAAGTTGTTGCT_CTTGTTGCCGCTATTGGTTACGGTAGTACTACCAAT_GCTTCTACTGACTACAACTGGTTCCATGGT	2	0.000416848
ACTATTTTTTCTTCTCCGTAC_TTTGTTGCCGCTATTGCTGGTGGTACTAGTACCTAT_GTTCAGGCAGCGTTACCCGCCGCATTCTCCGGCTTATCCG	2	0.000416848
ACTATTTCTGAAGTTGTTGGT_CTTGTTGCCACTATTAGTTACGGTACTACTACCTAT_GTTTCTTCTGTTATCTTCTCTGGTTATCGT	2	0.000416848
ACTATTTTTCTGGCTGTTGCT_CTTGTTGCCAGTATTGCTGACGGTAGTAGTACCTAT_GCTCCGAAATACGGTTACACTCATTACTACGTTGGTCATTAC	2	0.000416848
AATATTTCTGACGGTTCTGAC_TTTGTTGCCGCTATTGGTGACGGTGGTACTACCAAT_GTTTCTATCGGTACTTTCGGTGAATCTTCTGTTCGTTTTTCT	2	0.000416848
ACTATTTCTGAAGTTTACAAA_TTTGTTGCCGCTATTGATTACGGTACTAATACCAAT_GCTATCGTTACTGCTTACCTTGCT	2	0.000416848
ACTATTTCTGACACTGCTGCT_CTTGTTGCCGGTATTGCTCAGGGTGGTAATACCTAT_GTTCGTTACGTTGACGAAGACTACCATTCT	2	0.000416848
AATATTTCTGACGCTTGGTAC_TTTGTTGCCGCTATTGATGGTGGTGGTATTACCTAT_GTTTCTGTTGTTGGTAAAGAATACTACCCGCTGATCCATGTT	2	0.000416848
TCTATTTTTGTTGCTCAGGTT_CTTGTTGCCAGTATTAGTGTTGGTACTAATACCAAT_GCTTTCTGGCAGCTGATCTTCACTGGTTACGGTCTTCTG	2	0.000416848
ACTATTTCTGAAGTTGTTCAG_TTTGTTGCCGGTATTAGTTCTGGTAGTATTACCAAT_GCTTGGTACACTTACGAACAGTACTACTCTTACGAATATGGT	2	0.000416848
TATATTTCTCGTACTTACCGT_CTTGTTGCCGGTATTGATTTCGGTGCTACTACCTAT_GTTCGTTCTGACAACGCTGTTCATCAGCTGTCTGACTATGCT	2	0.000416848
ACTATTTCTGAAGTTTACGAC_TTTGTTGCCACTATTAATCCGGGTGCTACTACCAAT_GCTCTGTACCCGCCGGCTCCGTACTTTGCT	2	0.000416848
AATATTTCTGACGCTTGGTTC_TTTGTTGCCGCTATTAATCCGGGTACTATTACCAAT_GGT	2	0.000416848
ACTATTTCTGAAGTTTACACT_TTTGTTGCCACTATTGATACGGTGCTACTACCAAT_CGGTGTGCTGTTTACTATGAC	2	0.000416848
ACTATTTTTACTTCTTACGAC_CTTGTTGCCAGTATTGATTGGGGTAGTAGTACCAAT_GTTTCTCCGTGGACTTACGACAACGTTGACGTTTACCATCCG	2	0.000416848
ACTATTTTTTCTTACTGCTATC_TTTGTTGCCAGTATTGGTGACGGTAGTAGTACCTAT_GTTCTGTGGATCGTTAACGACGACACTGGTCTGGACCTTGAC	2	0.000416848
TATATTTTTATCCGTACTACT_CTTGTTGCCGCTATTAATTACGGTAGTACTACCTAT_GCTCGTTGGGCTACTTACCATCGTTACATCTACTCTCTTTCT	2	0.000416848
ACTATTTCTGAAGTTTACATC_CTTGTTGCCGCTATTAGTGACGGTGGTATTACCTAT_GTTTGGGGTAACGTTCGTTACTCTCTGAACGCTGTTCTTGCT	2	0.000416848
ACTATTTTTAACCGTCGTGAC_TTTGTTGCCGGTATTGCTTACGGTGGTAATACCAAT_GCTTACTACGAACAGTACAAAGCTGACCCTGACTCTCTTTCT	2	0.000416848
TATATTTTTATCCGTAACTAC_TTTGTTGCCACTATTAGTGTTGGTGGTATTACCTAT_GTTTGGGAATACCAGCGTGACACTTTTACT	2	0.000416848
ACTATTTTTCTGGACCTGGCT_CTTGTTGCCGGTATTAGTCGTGGTGCTATTACCTAT_GCTTGGTACTACGACTACTACGGTGTTTGGTACACTTATCCG	2	0.000416848
ACTATTTCTGAAGTTTACCAG_TTTGTTGCCACTATTACTGACGGTACTAATACCAAT_GTTTTCAAACTGGAACGTGGTGAATATGGT	2	0.000416848
TATATTTTTATCGGTCAGTAC_CTTGTTGCCAGTATTACTTACGGTGGTAGTACCAAT_GTTTACGAATTCGAAGGTCTGTTCGACGAATACCTGTATGGT	2	0.000416848
ACTATTTCTGACACTGCTGGT_CTTGTTGCCGGTATTAGTGGTGGTGCTAATACCAAT_GTTCCGCGTGCTTTCAACAACGACCCGGCTAACCGTCATTAC	2	0.000416848
ACTATTTTTAACATCGAAGAA_CTTGTTGCCGGTATTGCTCATACTGGTGCTAATACCAAT_GTTGACATCATCAACATCGTTCATCGTTGGGCTTACCATCTG	2	0.000416848
TCTATTTTTTGGTGGGACTAC_TTTGTTGCCAGTATTAATTCTGGTACTAGTACCTAT_GTTGACCGTGACATCATCTGGGAATATCAG	2	0.000416848
ACTATTTCTGACACTGCTGCT_TTTGTTGCCAGTATTGATGACGGTAGTATTACCAAT_GTTGACGACACTACTTACGACCTTGAC	2	0.000416848
ACTATTTCTGAAGTTTACATC_CTTGTTGCCGGTATTAATCGTGGTAGTCTACCAAT_GCTACAACTTCTGGTTACCATGACTTTCCG	2	0.000416848
AATATTTCTACTGGTTCTTTC_CTTGTTGCCGCTATTGCTGCTGGTACTATTACCTAT_GTTGCTGTTGTTTACACGCTTTCTATGGT	2	0.000416848
ACTATTTTTCTGGCTGTTGAC_TTTGTTGCCGCTATTACTAACGGTACTACTACCAAT_GTTGCTTACTTCGAAGACTCTGTTACTGACTACGGTTATCGT	2	0.000416848
TCTATTTCTCCTCGTCGTGAC_TTTGTTGCCGGTATTGATGACGGTACTATACCAAT_GTGACTATCTG	2	0.000416848
AATATTTCTACTGTTGCTAAC_CTTGTTGCCACTATTGCTTTCGGTGGTATTACCAAT_GTTTTCATCATCTACGTTGAACTGTATTGG	2	0.000416848
ACTATTTTTAACATCGAATAC_CTTGTTGCCGGTATTACTTACGGTGGTAATACCAAT_GTTTACGTTTCTAAAGGTGTTTACATCTCTGTTTACTTTGGT	2	0.000416848
TATATTTTTGCTTACAACTAC_CTTGTTGCCACTATTGCTGACGGTAGTAATACCTAT_GTTCTGTGGCTGTCTGCTTGGGACCTTCGT	2	0.000416848
TATATTTCTAACACTAACGTT_TTTGTTGCCAGTATTGCTGACGGTACTACTACCAAT_GCTGACCCGCTGAACAACACTGACCATCGT	2	0.000416848
ACTATTTCTGACACTGCTGCT_TTTGTTGCCACTATTGGTTTCGGTGCTATTACCAAT_GTTACTTTCATCGGTTGGCCGGTTGGTTGGGGTAACCTTCTG	2	0.000416848
ACTATTTTTCTGGCTGTTGCT_CTTGTTGCCACTATTGCTGCTGGTACTAGTACCAAT_GCTTACTACGACCTGTACTACGACCTTCGT	2	0.000416848
TATATTTCTCGTAACGGTTAC_CTTGTTGCCAGTATTACTCTGGGTGGTACTACCAAT_GCTCGTTCTTCTTTCGACGGTCTGTCTCGTGCTGACTTTCTG	2	0.000416848
TATATTTTTATCCGTAACGAC_TTTGTTGCCGGTATTGCTAACGGTGCTACTACCAAT_GCTCAGGTTCCGCTGGACGTTTCTGAATACACTTACCATTCT	2	0.000416848
ACTATTTCTGAAGTTTACACT_CTTGTTGCCACTATTGCTTGGGGTAGTACTACCTAT_GCTGAAACTTACCCGGACCTGGTTTTTTGG	2	0.000416848
ACTATTTTTCTGGACCTGGCT_CTTGTTGCCGGTATTAATTACGGTGCTAATACCTAT_GCTGTTCCGTCTCGTGGTACTGTTTCTGACTCTGACACTGGTCATACT	2	0.000416848
ACTATTTTTCTGGCTGTTGAC_TTTGTTGCCGGTATTGATGTTGGTGCTACTACCAAT_GTTCATTCTCGTACTCATCCGTACGGTTCTGGTTACCATAAC	2	0.000416848
TATATTTTTGACGAAGCTTAC_TTTGTTGCCACTATTAGTGTTGGTACTAGTACCTAT_GCTCGTCAGGGTGCTCGTGGTGTTTTTGAC	2	0.000416848
ACTATTTCTGACACTGCTGGT_TTTGTTGCCGGTATTAGTTACGGTACTAGTACCTAT_GTTGCTTTCGTTGAACCGGCTGACCTTCTG	2	0.000416848
AATATTTCTGACGGTTCTGAC_TTTGTTGCCGCTATTGCTCGTGGTGCTAGTACCAAT_GCTGGTGAATCTGGTGACGCTCAGGACTACCTGCTTTCT	2	0.000416848
ACTATTTCTGAAGTTTACACTAAA_CTTGTTGCCACTATTAATTACGGTAGTACTACCAAT_GTTCCGCCGCTGGGTGTTACTGGTGGTGTTTCTCCGACTTATCTG	2	0.000416848
ACTATTTTTCTGGACCTGGAC_TTTGTTGCCGGTATTGATCTGGGTAGTAGTACCAAT_GCTGGTACTTTCTACGGTCCGGCTGAACGTGAATATGAC	2	0.000416848
ACTATTTCTGACACTGCTTAC_CTTGTTGCCACTATTACTGCTGGTGCTAATACCAAT_GCTTACGACCCGGACGCTGTTGCTTATCCG	2	0.000416848
TCTATTTTTGTTGCTCAGTC_CTTGTTGCCACTATTAATATCGGTGCTATTACCTAT_GTTACTTTCCGTTGGACTGCTGCTCATTAC	2	0.000416848
TCTATTTTTGTTGAAGGTCAG_TTTGTTGCCGCTATTGCTGACGGTGGTAATACCTAT_GTTTACGGTCCGTACTCTCGTTACCTATGTT	2	0.000416848
ACTATTTCTGAAGGTGGTAAC_TTTGTTGCCACTATTGCTTACGGTACTACTACCTAT_GTTCGTGAACAGGGTTACCCGTGGTATCTG	2	0.000416848
TATATTTCTACTACTTACTTC_CTTGTTGCCACTATTAGTGTTGGTGCTAATACCAAT_GCTCCGTACGCTCAGCGTCGTGTTCTGCCGAAAGTTTTTCAT	2	0.000416848
AATATTTCTGACGCTTCTGTT_CTTGTTGCCACTATTGCTGGTGGTAGTACTACCAAT_GTTTCTTACGTTTCTACTCTGCTGTTTTCT	2	0.000416848
TCTATTTCTCGTCCGGCTTAC_CTTGTTGCCGGTATTGCTGTTGGTGGTAGTACCAAT_GTTTACTCTCGTTGGTACGTTTACGCTAAATTCACTTATGTT	2	0.000416848
AATATTTCTGACGGTTCTGCT_CTTGTTGCCAGTATTGGTTCGGTAGTAATACCAAT_GTTGGTGCTTGGCCGGGTGCTGTTGCTAACTACTCCTTTCT	2	0.000416848
ACTATTTTTCTGGACCGTCCG_TTTGTTGCCACTATTAGTACTGGTACTACTACCAAT_GCTGGTACTTCTACTCGTTGGGACTACCCGTACCTGTTTGGT	2	0.000416848
TCTATTTTTTGGCCGTCTGAC_CTTGTTGCCGGTATTAATCGTGGTAGTAATACCTAT_GTTGCTGGTGACCGTTACACTTCTTTTCTG	2	0.000416848
TCTATTTCTCCTCCGGTTTC_TTTGTTGCCGCTATTGCTTACGGTAGTATTACCAAT_GTTTTCCTGCAGTACGACGCTACTTTTTCT	2	0.000416848
ACTATTTTTTCTTCTCCGTCT_CTTGTTGCCGCTATTGCTACTGGTGCTATTACCAAT_GCTATCGGTGGTACTTACAAAGAAGACGCTGGTTGGCTTGTT	2	0.000416848
TATATTTTTGCTTACAACGCT_TTTGTTGCCGGTATTGCTCATGGTGGTACTACCAAT_GCTGGTGAAGCTGTTTGGGTTGACCTTTAC	2	0.000416848
TCTATTTCTCGTCCGCTGATCTAC_TTTGTTGCCGCTATTAATGCTGGTGCTAGTACCAAT_GCTGCTCCGGGTAACGTTTACACTTTTGGT	2	0.000416848
ACTATTTCTGACACTGCTGTT_TTTGTTGCCACTATTAGTGACGGTGCTAGTACCAAT_GCTTCTGAATGGGCTCAGTACTCTTATCTG	2	0.000416848
TCTATTTTTTGGCGTGGTCAT_CTTGTTGCCAGTATTGATCTGGGTGGTAATACCAAT_GTTCCGGTTTACTACGGTTCTATCTTTTGG	2	0.000416848
TCTATTTTTGTTGACAACGTT_CTTGTTGCCACTATTGCTTACGGTTACCAAT_GTTAACCCGCTGGACTACGGTTACCCGGTTGGTTTCCATAAC	2	0.000416848
TATATTTTTATCGGTCAGTCT_CTTGTTGCCGGTATTGCTCGTGGTACTACTACCAAT_GCTGCTTTCTACGGTTCTGGTACTCTTTCT	2	0.000416848
TATATTTTTATCCCGCTGTCT_TTTGTTGCCGGTATTGGTTACGGTACTACTACCAAT_GTTGGTGGTCATATCCGTCGTGACTATTGG	2	0.000416848
ACTATTTTTCTGGCTTCTGCT_CTTGTTGCCACTATTGCTTACGGTGCTAGTACCAAT_GCTCCGTACCTGTACGGTTACGCTAACGGTGTTCCGTTTTAC	2	0.000416848
AATATTTCTGACGTTAACTAC_CTTGTTGCCGGTATTGGTGGTGGTGGTAGTACCAAT_GCTGTTCTGATCACTTCTCGTGAAAACGTTATCTGCTCATAAC	2	0.000416848
TCTATTTTTGTTGCTCGTTAC_TTTGTTGCCGCTATTGCTGAAGGTGCTAGTACCTAT_GTTGCTCCGAAACCGCAGGAATACGGTCCGGACTACTATGAA	2	0.000416848
AATATTTCTGACGCTTCGAC_TTTGTTGCCGGTATTAATGCTGGTGGTGGTAGTACCAAT_GCTTACACTAAATGGCGTGGTGGTCATGTT	2	0.000416848
TATATTTTTGCTGTTTCTGGT_CTTGTTGCCGCTATTAATGGTGGTGCTAATACCAAT_GTTGGTCATGACCAGCTGCGTACTTTCTACCGTGACTATGCT	2	0.000416848
AATATTTCTGACGTTAACTAC_CTTGTTGCCGGTATTACTTACGGTGGTAATACCAAT_GTTGACACTCAGGACTGGTACGCTCATGAA	2	0.000416848
TATATTTTTATCGGTCTGGGT_TTTGTTGCCGCTATTGATCTGGGTGGTAGTACCTAT_GTTTGGTACCGTGACCGTGACGTTGTTCGTCAGTACTATTCT	2	0.000416848
TATATTTCTCGTAACGACTCT_TTTGTTGCCGGTATTAGTCCGGGTACCATTACCAAT_GTTGACTCTCCGTACGCTGGTGACACTTTCACTCAGACTTATGAC	2	0.000416848
TATATTTCTCGTACTTAC_TTTGTTGCCAGTATTACTGAAGGTACTAATACCAAT_GTTCGTGCTGTTGCTGTTTCTTCTCGTGGTTTCTCCCGCATTCT	2	0.000416848
AATATTTCTGACGTTAACTAC_CTTGTTGCCGCTATTGATTTCGGTACTAGTGCCTAT_GCTCCGAAATCTCGTATCTCTTACCGTGACGACGGTCATTAC	2	0.000416848
TCTATTTTTGTTGAAGGTACT_TTTGTTGCCGCTATTAGTGAAGGTGCTAATACCAAT_GCTTCTCGTGTTTCTGACTGGAACCTTCGT	2	0.000416848
ACTATTTCTGAAGGTGCTTAC_TTTGTTGCCGGTATTGGTTACGGTACTATTACCAAT_GTTGCTATCACTTACTCTCGTGAACATTGG	2	0.000416848
TATATTTCTCGTACTTACTTC_TTTGTTGCCGGTATTACTACTGGTGCTAATACCAAT_GTTTGGCCGACTGGTGCTTACAACCCGCCGGGTGAACATTGG	2	0.000416848
TATATTTTTATCCCGCTGTCT_CTTGTTGCCAGTATTGCTTCTGGTACTATTACCAAT_GTTTCTACTCATGTTGTTATCACTCTTTGG	2	0.000416848
ACTATTTTTCTGGACCGTCAT_CTTGTTGCCACTATTGCTCTGGGTACTACTACCAAT_GTTACTCTGGCTTACTACGACCCGCTTACT	2	0.000416848
TCTATTTCTCCGTTCGGTACT_TTTGTTGCCGCTATTACTACTGGTACTACTACCTAT_GCTCTGGTTGCTTACTACTCTCATGAAGGTTGGCCGTATTAC	2	0.000416848
AATATTTCTGACGCTTGGGCT_TTTGTTGCCGCTATTAATGGTGGTGCTACTACCAAT_GCTTGGGGTGCTTACGTTGACGACTACAAATACGGTTTTGAC	2	0.000416848
TATATTTTTATCGGTCAGTAC_TTTGTTGCCGCTATTAGTTACGGTACTACTACCTAT_GTTACTGGTTTCGACGCTTACGACGGTCGTTACTCTCATGGT	2	0.000416848
AATATTTCTGACGGTTCTGCT_CTTGTTGCCGCTATTAATACTGGTACTAGTACCAAT_GCTGGTGCTGGTTCTTCTCGTGACCCGTTCCGTGCTTTTTCT	2	0.000416848
TATATTTTTGCTTACAACGAC_CTTGTTGCCGGTATTGATTTCGGTGCTATTACCAAT_GCTCGTCGTCCGGACGCTATCAACAAATACCCGTCTCATACT	2	0.000416848
ACTATTTCTGACACTGCTTAC_CTTGTTGCCAGTATTGCTCTGGGTGGTAGTACCAAT_GTTTCTTACGTTGAACGTTACACTCGTTCTTACTTCTATCTG	2	0.000416848
ACTATTTCTGAAGTTGTTAAC_CTTGTTGCCGCTATTGCTACTGGTAGTATTACCAAT_GCTGGTGACCGTTACGACCCGGACAACACTAACGAACTTTAC	2	0.000416848
ACTATTTCTGAAGTTGTTACT_CTTGTTGCCACTATTGGTTCTGGTGCTACTACCTAT_GCTGGTGGTACTGGTATCGACTACCGTTACTACCTGCATCTG	2	0.000416848
AATATTTCTGACGCTTGGGCT_TTTGTTGCCACTATTGATGGTGGTAGTATTACCTAT_GCTTACCGTGCTTCTGAATTCCATCTTCCG	2	0.000416848
ACTATTTCTGAAGTTGTTACT_TTTGTTGCCAGTATTGATCTGGGTGGTATTACCAAT_GTTGAAGACATCGACCGTTACCGTGACCCGTGGGGTCATCCG	2	0.000416848
TCTATTTCTCGTCCGCTGGAC_CTTGTTGCCAGTATTGGTACCTGGTGCTAGTACCAAT_GTGGTGCTAAACCGCGTGACGCTCCGCGTACTCGTTTTGAC	2	0.000416848
ACTATTTCTGAAGTTGTTAC_CTTGTTGCCGGTATTAATTACGGTAGTACTACCAAT_GTTCAGGGTCCGGTTTCTGACTCTACTACTGGTTACTTTTAC	2	0.000416848
ACTATTTCTGACACTGCTTAC_CTTGTTGCCAGTATTACTCTGGGTACTAATACCTAT_GTTATCGGTTACGGTTACTACCGTCATGAA	2	0.000416848
TCTATTTCTCGTCCGCTGCTG_TTTGTTGCCAGTATTAGTTCTGGTGGTAATACCAAT_GTTTACAAAATCGTTCCGCCGGCTTACGGTGACTGGTTTGTT	2	0.000416848
TCTATTTCTCCTCCGGAAGGT_TTTGTTGCCGGTATTGGTGACGGTAGTAATACCTAT_GCTCCGTTCTCTATCGACAACTACTATGAC	2	0.000416848
TCTATTTTTGTTGACAACGGT_TTTGTTGCCGCTATTGGTCAGGGTGGTACTACCAAT_GTTCGTACTGGTGGTGACGTTACTACTCTGACTGGTCATGAC	2	0.000416848
ACTATTTCTGAAGTTGTTCAG_CTTGTTGCCACTATTACTCCGGGTAGTAGTACCAAT_GTTCGTTACTACGAAGACGTTCGTTTCACTTACTGGCATGGT	2	0.000416848
ACTATTTTTTCTTACTGACGGT_TTTGTTGCCAGTATTGATTACGGTGGTAATACCAAT_GCTTCTGGTTTCTACGACTCTTACGACTACTACGACCTTCGT	2	0.000416848
TCTATTTCTCGTCCGCTGGAA_TTTGTTGCCACTATTGGTGACGGTGCTAGTACCAAT_GCTTACCCGACTTCTCATGACGACGCTGACTACGTTCATGGT	2	0.000416848
ACTATTTCTGACACTGCTGTT_CTTGTTGCCAGTATTGATTCTGGTGGTAGTACCAAT_GCTCGTTACTACTCTTTCTACCTGTATGTT	2	0.000416848
TCTATTTCTCCTCCGGCTGCT_TTTGTTGCCAGTATTAGTGACGGTGCTAGTACCAAT_GCTTTCATCGGTTTCTTCTACACTCAGGTTTGGATCTATCGT	2	0.000416848
TCTATTTTTTGGCCGTCTGAC_TTTGTTGCCACTATTAATCTGGGTACTACTACCTAT_GCTTTCCCGGCTTACTACTCTCAGTATCCG	2	0.000416848
AATATTTCTGACGGTTCTGAC_TTTGTTGCCGGTATTACTCCGGGTGCTAATACCAAT_GTTGCTTCTGACGTTACTATCCGTTTTGTT	2	0.000416848
ACTATTTTTAACATCCTG_CTTGTTGCCACTATTGATGAAGGTAGTACTACCTAT_GCTCTGGTTTACCAGTACCGTTCTTATCTG	2	0.000416848
ACTATTTCTGAAGTTGTTTAC_TTTGTTGCCAGTATTGATACTGGTGGTAATACCTAT_GTTACTTACGCTGACTACGGTGTTTTTGGT	2	0.000416848
ACTATTTTTCTGGCTGTTGGT_CTTGTTGCCGGTATTAATATCGGTGGTAGTACCTAT_GCTGGTCAGGTTGACGTTGAAACTACTGTTCAGTCTTATTAC	2	0.000416848
ACTATTTTTCTGGCTGTTGGT_CTTGTTGCCAGTATTAATGGTGGTGCTAATACCAAT_GCTTACTACGACCAGTACTACTCTAAATTCTACTACCTTGCT	2	0.000416848
ACTATTTCTGAAGTTGTTTAC_TTTGTTGCCGCTATTACTTCGGTACTAATACCTAT_GCTGACGACGTTGACCTGGACGGTTTTACT	2	0.000416848
ACTATTTCTGACACTGCTGTT_TTTGTTGCCAGTATTGCTTTCGGTAGTAGTACCAAT_GTTGGTAACGTTGACGCTTACGACCTTTCT	2	0.000416848
ACTATTTCTGACACTGCTGGT_TTTGTTTACTACCTAT_GTTTACCGTTACGGTGACTGGTACGACGTTATCGTTTTTACT	2	0.000416848
TATATTTTTATCCGTAACGAC_CTTGTTGCCGGTATTAGTTACGGTGGTACTACCAAT_GTTCCGTACCTGCTGGAATACTTCCATTAC	2	0.000416848
ACTATTTCTGAAGTTGTTTTC_TTTGTTGCCGCTATTGCTTCTGGTAGTAGTACCAAT_GTTGGTCTGGGTTACTCTCGTCGTTTTCAT	2	0.000416848
TATATTTCTCGTACTTACCGT_CTTGTTGCCGGTATTACTCGTGGTGGTAATACCAAT_GCTGTTAAACAGGACACTGGTTCTACTGGTGTTATCCATGTT	2	0.000416848
TCTATTTCTCGTCCGCTGACT_TTTGTTGCCAGTATTACTTACGGTGGTAATACCAAT_GTTTACTACGGTCTGGAATCTGTTTATATC	2	0.000416848
TCTATTTCTCGTCCGCTGACT_CTTGTTGCCGCTATTGATTACGGTGCTAGTACCAAT_GTTAACTGGGTTAAACAGGACGACTATGAA	2	0.000416848
AATATTGCTGCT_TTTGTTGCCGCTATTAATACTGGTAGTACTACCAAT_GGCTTACCGTCTGGCTGGTGCTTCTTTTCCG	2	0.000416848
ACTATTTCTGAAGTTGTTTC_TTTGTTGCCGGTATTGATTACGGTACTAGTACCAAT_GTTGGTTCTACTCTGGCTTACGCTTTTTCT	2	0.000416848
ACTATTTCTGAAGTTCAGTAC_TTTGTTGCCACTATTGCTTCTGGTGGTAATACCAAT_GCTTACGAAGACTACTGGTACGCTGACTTTTCT	2	0.000416848
TCTATTTCTCCTGACCATCCG_TTTGTTGCCGCTATTGGTTACGGTGCTACTACCTAAT_GTTAAATGGTACTCTGCTGCTAAACATGAC	2	0.000416848
ACTATTTCTGAAGTTGTTAAA_CTTTGTTGCCACTATTAATTTCGGTGGTAATACCAAT_GTTTACTACCGTCTGACTCTGGGTTACTTCCCGTTCTATCTG	2	0.000416848
ACTATTTCTGACACTGCTTAC_TTTGTTGCCGCTATTGGTAGTATTACCTAT_GTTTACTACGCTGGTGTTATCTACCATCCG	2	0.000416848
TCTATTTCTCGTCCGCTGTAC_TTTGTTGCCGCTATTGGTTCTGGTGGTACTACCAAT_GTACTACGGTCATACT	2	0.000416848
ACTATTTTTAACATCCTGTAC_CTTGTTGCCGCTATTACTTACGGTAGTAGTACCAAT_GTTGGTCTGGAATACCGTACTCAGTACTGGTACGCTCATATC	2	0.000416848
AATATTTCTGACGGTTCTGTT_CTTGTTGCCAGTATTACTCCGGGTGGTAGTACCTAT_GCTGCTACTTACGCTGGTTACTACTTTGAC	2	0.000416848
ACTATTTCTGAAGTTGGTGAC_TTTGTTGCCGGGCTATCGGTGCTAATACCAAT_GTTGACGCTTGGGGTCAGTACTACTTTACTT	2	0.000416848
TCTATTTCTCGTCCGCTGTAC_TTTGTTGCCGCTATTGATCCGGGTAGTAGTACCAAT_GTTTCGACTACTACGTTTACTTCTGGCGTAACGCTCTTCTG	2	0.000416848
TATATTTCTACTGCTATCCTG_CTTGTTGCCGGTATTGATTACGGTGGTAGTACCAAT_GTTTCTCAGCGTGCTGACCCGGACTATGTT	2	0.000416848
AATATTTCTGACGGTTCTGTT_CTTGTTGCCACTATTGATCCGGGTGGTAATACCAAT_GTTGGTGAATCTGGTTACCCGGACTATGAC	2	0.000416848
AATATTTCTGACGGTTCTGG_TTTGTTGCCGCTATTGGTCGTGGTGGTAGTACCTAT_GCTTACCTGGCTGCTTCTTCTACTTGGGACTACGGTCATTCT	2	0.000416848
ACTATTTCTGACACTGCTTAC_TTTGTTGCCGCTATTAGTTGGGGTACTATTACCAAT_GCTTACTCTGGTTTACGACTCTTTCTACTACCTGACTGCTTCTCATTAC	2	0.000416848
ACTATTTTTAACATCCTGTAC_TTTGTTGCCGGTATTAATCCGGGTAGTACTACCAAT_GTTGTTGGTGGTCCGGCTGTTGGTGGTTGGTGGACTCATCCG	2	0.000416848
TATATTTTTGCTTACAAATAC_TTTGTTGCCACTATTGCTGGTGGTAGTATTACCTAT_GCTTACCTGGCTTACACTGGTCAGCAGTTCCGTATCTATTAC	2	0.000416848
ACTATTTTTTCTTACTCT_TTTGTTGCCGGTATTAGTTACGGTGGTATTACCTAT_GTTGGTCTGTACTACTCTTCTTACCTTTAC	2	0.000416848
ACTATTTCTGACACTGCTTAC_TTTGTTGCCAGTATTAGTAAAGGTACTAATACCAAT_GTTTACGTTAAAGGTTCTGCTTACAACAACAAATCTCATGTT	2	0.000416848
ACTATTTTTCTGGCTGTTTCT_TTTGTTGCCGGTATTACTTTCGGTGGTATTACCAAT_GTTTCTGACGGTGACCCGACTGGTTACCCGCGTGCTCATGTT	2	0.000416848
TCTATTTCTCGTCCGCTGTAC_CTTGTTGCCGGTATTGGTGGTGGTACTAATACCTAT_GCTTCTGGTCGTACTGCTTACTACCAGGACGACGACTTTTAC	2	0.000416848
TATATTTTTATCCGACTCTGAC_CTTGTTGCCAGTATTGGTGACGGTACTAGTACCTAT_GCTTCGGTGTTCCGTACCTGTACTATACT	2	0.000416848
ACTATTTTTAACCGTCGTTTC_TTTGTTGCCACTATTGCTGAAGGTGCTACTACCAAT_GCTTCTCATTGGTACTTCCTGGCTACTCATGAAGACCTTGCT	2	0.000416848
ACTATTTCTGACACTGCTTAC_TTTGTTGCCACTATTACTTCTGGTAGTACTACCAAT_GTTTACCGTTGGGACCTGCCGTCTGCTCGTGACGACTATTC	2	0.000416848
TATATTTCTATCCCTTGGTAC_CTTGTTGCCGGTATTGGTATCGGTAGTAT_GTTCAGTACCAGCGTTCTTACGCTCGTCGTACTCGTTATGAC	2	0.000416848
ACTATTTTTCTGGACCTGGAC_TTTGTTGCCACTATTGGTCCGGGTGGTACTACCAAT_GTTTGGATCCATTTCATCCCGTACTTTTGG	2	0.000416848
ACTATTTCTGACACTGCTTAC_CTTGTTGCCGCTATTGCTTACGGTAGTAGTACCTAT_GTTCATGACCTGCCGCCGTACTCTTCTGACCCGGAATATCGT	2	0.000416848
ACTATTTCTGAAGTTGGTTC_CTTGTTGCCAGTATTGATTACGGTAGTAGTACCAAT_GCTACTAACCATTGGTACTCTGACTTTTAC	2	0.000416848
AATATTTCTACTGGTTCTTCT_TTTGTTGCCGCTATTGATATCGGTGGTATTACCAAT_GTTCAGTACAAAACTCCGTACCGTCGTCAGCGTAACCATCCG	2	0.000416848
ACTATTTCTGAAGTTGGTTAC_CTTGTTGCCAGTATTGATGACGGTGCTACTACCAAT_GTTCATCCGTACATCTGGTACGCTCTTCGT	2	0.000416848
ACTATTTTTCTGGCTGTTGTT_TTTGTTGCCGGTATTGCTCATGGTGCTAATACCTAT_GCTCGTTTCAGTTACTACCGTTACTTTCTG	2	0.000416848
ACTATTTTTCTGGACCTGGAC_TTTGTTGCCAGTATTACTTGGGGTACTACTACCAAT_GCTTACACTCAGTACCGTCCGTACTATGAC	2	0.000416848
ACTATTTTTACTTCTTACGAC_CTTGTTGCCACTATTACTTCTGGTGCTAATACCAAT_GCTCATGACGACCCGTACAACCCGTGGGAATACATCTTTGTT	2	0.000416848
TCTATTTTTGTTGACAACGCT_CTTGTTGCCGGTATTACTTACGGTAGTACTACCAAT_GCTGACTCTATCACTTACTACAACCATTCT	2	0.000416848
ACTATTTCTGAAGTTGGTTTC_CTTGTTGCCGCTATTGCTCCGGGTACTACTACCTAT_GTTTCTTTCCCGACTTCTTACGACTTTGAC	2	0.000416848
TCTATTTCTCGTCCGCTGGAC_CTTGTTGCCGCTATTGATGGTGGTACTAT_GCTCTGCAGTACAAAGGTTGGACTATCGTTGACATTAC	2	0.000416848
ACTATTTTTCTGGACCTGGAC_TTTGTTGCCAGTATTAGTACTGGTGCTAGTACCAAT_GTTGGTTACGGTTATTAC	2	0.000416848
TATATTTTTGACGAAGCTTTC_TTTGTTGCCAGTATTGATTCTGGTGCTATTACCAAT_GCTCAGGGTGCTACTCTGTACCGTGCTGACGTTAACTTTTAC	2	0.000416848
TCTATTTCTCGTCCGCTGGAC_TTTGTTGCCACTATTGATGGTGGTAGTATTACCAAT_GTTTACTACATCCCGGGTGACATCGAATCTTACGGTCTTTTC	2	0.000416848
ACTATTTCTGACACTGCTTAC_TTTGTTGCCAGTATTAATGACGGTAGTAATACCAAT_GCTTCTGCTCCGAAACCGCTGATCGGTGACGGTGACTATTAC	2	0.000416848
ACTATTTCTGAAGTTGGTGGT_CTTGTTGCCGCTATTAGTATCGGTGGTATTACCAAT_GCTTCTGACTACTACTACTACTTACGGTTACAACCGTTATGAC	2	0.000416848
ACTATTTCTGAAGTTTGGCCG_CTTGTTGCCGCTATTGATTTCGGTAGTATTACCTAT_GTTTACCGTTCTGCTACTACTTACTATATC	2	0.000416848
TCTATTTCTCGTCCGCCGGGT_TTTGTTGCCGGTATTGGTTACGGTAGTAATACCAAT_GTTTACCATGATACGACTACGACCTTGGT	2	0.000416848
TCTATTTCTCGTCCGCCGGGT_TTTGTTGCCAGTATTAGTTGGGGTGGTACTACCAAT_GCTCCGTACCTGGAACCGTACTTCGCTGACCCGTCTCATGCT	2	0.000416848
TCTATTTCTCGTCCGCCGGGT_CTTGTTGCCGCTATTGGTACTGGTGGTAGTACCAAT_GCTTACGCTTACCATGCTCCGCCGCTTGCT	2	0.000416848
AATATTTCTGACGCTTTCGAC_CTTGTTGCCACTATTAGTGACGGTGCTAGTACCAAT_GTTGACCTGGTTCGTTACGACATCTTTACT	2	0.000416848
AATATTTCTGACGGTTCTATC_CTTGTTGCCAGTATTAGTGACGGTACTAGTACCAAT_CAGGTTACTCATTAC	2	0.000416848
TCTATTTTTTGGCGTGCTTC_CTTGTTGCCGCTATTAGTGCTGGTACTACTACCAAT_GCTGACCGTCAGGTTCCGCGTAACCATGCT	2	0.000416848
TCTATTTTTGTTGACACTGCT_TTTGTTGCCGGTATTGATTCTGGTACTATTACCTAT_GCTTACCGTTGGGTT	2	0.000416848
ACTATTTCTGAAGTTTGGTAC_CTTGTTGCCGGTATTGCTGGTGGTAGTACTACCAAT_GCTCAGGCTCCGGACGGTGTTCGTCTTTAC	2	0.000416848
ACTATTTTTCTGGACCTGTCT_TTTGTTGCCAGTATTACTTACGGTGGTATTACCAAT_GTTGTTATCGTTTCTACTACCCGGGTACTGCTCGTTTTGGT	2	0.000416848
ACTATTTCTGACACTGCTATC_CTTGTTGCCGGTATTACTCTGGGTACTAATACCTAT_GTTCTGTACGACGGTTCTCGACTGCTGGT	2	0.000416848
TATATTTTTGCTTACGCTTCT_CTTGTTGCCGCTATTACTTCTGGTGCTATTACCAAT_GTTGCTTACATCCCGTTCTACGTTTACATCACTTCTCATGTT	2	0.000416848
ACTATTTCTGACACTGCTATC_CTTGTTGCCACTATTGGTCCGGGTACTAATACCAT_GTTCGTTACTACCGTAACTACCCGTCTTCTGACTACCTTGTT	2	0.000416848
ACTATTTCTGAAGTTTGGTAC_TTTGTTGCCAGTATTGATTACGGTGGTACTACCAAT_GTTTACAACGCTGTTTTCGCTTTCTTTCGT	2	0.000416848
ACTATTTCTGAAGTTTGGACT_TTTGTTGCCGCTATTAGTTGGGGTGGTATTACCAAT_GATCTGTTCCCGGCTTACCGTACTTATGA	2	0.000416848
TATATTTTTATCCCTGCTCGTACT_TTTGTTGCCAGTATTGATCCGGGTGCTAATACCAAT_GTTTACGCTGCTGCTCTGACTGGTTTTCCG	2	0.000416848
TCTATTTTTGTTGCTCAGAAC_CTTGTTGCCGCTATTGCTTACGGTGCTAATACCAAT_GTTGACGTTCCGCAGGGTAAATACCATAAC	2	0.000416848
AATATTTCTGACGCTTTCCGT_TTTGTTGCCACTATTGGTGCTGGTGCTAATACCAAT_GCTGTTTACGACCAGACTGGTGACCTTCTG	2	0.000416848
ACTATTTCTGAAGTTGGTGGT_CTTGTTGCCGGTATTGCTTCTGGTGCTAATACCTAT_GTTTACCCGTACCGTACTCTGCGTCGTGGTCATTGAC	2	0.000416848
ACTATTTCTGACACTGCTTAC_TTTGTTGCCACTATTGATTCTGGTAGTAATACCAAT_GTTTCTGTTGGTGAACATTGGGCTCATGAA	2	0.000416848
AATATTTCTGACGGTTCTGGT_TTTGTTGCCGCTATTACTTACGGTAGTAATACCAAT_GTTTCTGGGACCTGCAGGCTTACTATTAC	2	0.000416848
TCTATTTCTCGTCCGCTGTAC_CTTGTTGCCAGTATTGATACTGGTGGTAGTACCAAT_GTTGGTGTTGGTCCGGACTACTACCATCTG	2	0.000416848
TATATTTTTATCCGACGACAAA_CTTGTTGCACTATTGGTCTGGGTAGTAATACCTAT_GTTAAACGTCCGTTACTTCCCGTACATCATCACTGACTATGTT	2	0.000416848
TCTATTTTTGTTGACAACCTG_CTTGTTGCCGCTATTAATGACGGTAGTAATACCAAT_GCTCATGACTCTTACTGGCGTTCTTATGAC	2	0.000416848
TATATTTTTATCCGTCAGGAC_TTTGTTGCCGCTATTGCTACTGGTACTAGACCTAT_GTTGCTGGTGTTATCTACGTTTACCATTCT	2	0.000416848
AATATTTCTGACGGTTCTGGT_TTTGTTGCCAGTATTAGTTCTGGTGGTATTACCAAT_GTTCGTGACTACTACCCGGCTGTTTATGCT	2	0.000416848
ACTATTTTTCTGGCTGTTTAC_CTTGTTGCCGGTATTACTTACGGTACTAGTACCTAT_GCTTTCAACTGGGACGGTTACTACCATGAC	2	0.000416848
TATATTTTTATCGGTCATAAC_CTTGTTGCCAGTATTACTTACGGTACTAATACCAAT_GTTCGTAACACTGTTCGTCATTCTTATGGT	2	0.000416848
TCTATTTTTGTTGCTCATGAC_CTTGTTGCCGCTATTACTTACGGTAGTACTACCAAT_GCTCGTTCTGAAGGTCGTAACCAGTACGCTGCTGGTTTTACT	2	0.000416848
ACTATTTCTGACACTGCTGAC_CTTGTTGCCGCTATTACTTACGGTGCTACTACCAAT_GTTGGTAACACTGGTAACTACTACACTACTGACCCGCATGCT	2	0.000416848
ACTATTTTTCTGGACCTGGTT_TTTGTTGCCGCTATTAGTTACGGTACTAATACCAAT_GTTACTTTCCCGTACGGTTACTACCATGGT	2	0.000416848
TCTATTTCTCCTGGTCGTGAC_CTTGTTGCCGGTATTGCTCAGGGTGGTAGTACCAAT_GCTTCAACCCGATCCTGCATTTCACTGTTCTGTCTCATTCT	2	0.000416848
ACTATTTTTCTGGCTGTTTAC_CTTGTTGCCGGTATTACTTCTGGTGGTAGTACCTAT_GCTCAGGACTGGGCTTTCGTTCCGGCTGGTAACAAACTTTAC	2	0.000416848
TCTATTTCTCCTCCGCAGTTC_TTTGTTGCCGGTATTGCTGTTGGTGGTAACCAAT_GTTCTGGACTACCCGGGTGACTCTCCGCGTGCTGACCATACT	2	0.000416848
TATATTTTTATCCGACTGCT_TTTGTTGCCGGTATTAGTGTTGGTGCTACTACCAAT_GTTGGTTTCACTTACTACGACTTCCTTGGT	2	0.000416848
AATATTTCTACTGGTTCTTCT_CTTGTTGCCAGTATTGCTGTTGGTAGTATTACCAAT_GTTTTCATCCTGACTTACCAGGACCCGTACAAATCTTTTTAC	2	0.000416848
ACTATTTCTGAAGTTGGTCGT_TTTGTTGCCACTATTACTGCTGGTGGTAATACCAAT_GTTGACGGTCGTGCTGTTGCTTACCATCAT	2	0.000416848
ACTATTTTTCTGGCTGTTTC_TTTGTTGCCGCTATTGATGACGGTGGTACTACCTAT_GTTTGGTACCGTTCTCAGTACTGGCATTAC	2	0.000416848
TCTATTTCTCCTACTTGGTAC_TTTGTTGCCGGTATTAATTACGGTAGTATACCAAT_GCTCTGTGGACTCCGCAGGCTTTCCATGAC	2	0.000416848
TCTATTTCTCGTCCGCTGTAC_TTTGTTGCCGGTATTGCTGGTGGTGCTACTACCAAT_GTTTACCGTGACACTTACTACCTGAACGGTGGTCCGTATTTC	2	0.000416848
AATATTTCTACTGGTTCTTCT_CTTGTTGCCACTATTGATATCGGTACTACTACCTAT_GCTCAGGCTCTGGCTAACCGTCAGACTCCGTCTTTCCTTGAC	2	0.000416848
TATATTTTTGCTTACAAATAC_CTTGTTGCCGGTATTGGTTACGGTGCTAATACCTAT_GTTCCGGTTGCTCGTCCGGGTTACCTTTCT	2	0.000416848
ACTATTTCTGACACTGCTTAC_TTTGTTGCCGGTATTAGTCCGGGTAGTAGTACCTAT_GCTACTGACGACGACGTTGACTACTATGAC	2	0.000416848
TCTATTTTTGTTGACAACATC_CTTGTTGCCGCTATTGATTACGGTGCTATTACCTAT_GCTGGTTACGTTTCTCGTATCTACAAATACGACGGTTTTCAT	2	0.000416848
ACTATTTCTGAAGTTGGTATC_CTTGTTGCCGGTATTAATACTGGTACTAGTACCTAT_GCTGGTGCTCGTTCTGTTAAACCGGCTGGTTGGCTGCTTAAC	2	0.000416848
ACTATTTCTGAAGTTGGTGAC_CTTGTTGCCAGTATTGGTCGTGGTGGTAATACCAAT_GCTGGTTCTCGTTACTTCGCTCGTGACGACTGGATCTTTGAC	2	0.000416848
ACTATTTTTACTTCTTTCACT_CTTGTTGCCGCTATTACTGGTGGTGGTAATACCAAT_GCTTACTCTCTGCGTGCTCCGTGGCAGCTGGTTTACCTTACT	2	0.000416848
TCTATTTTTGTTGCTCAG_TTTGTTGCCGGTATTAATCCGGGTGGTACTACCTAT_GCTTACTTCCTGCTGACTGACGGTTTTAAC	2	0.000416848
TCTATTTCTCCTACTCTGACT_CTTGTTGCCGCTATTACTTCTGGTGGTAGTACCTAT_GTTGCTTCTAACTCTCTGGCTATCCGTCTGTACGAATTTTAC	2	0.000416848
AATATTTCTGACGGTTCTTAC_CTTGTTGCCGGTATTAGTTCTGGTAGTAGTACCAAT_GCTGTTGACGGTGTTGTTGGGCAGAAATACGACGTTTTTCTG	2	0.000416848
TCTATTTCTCCTACTTTCTCT_CTTGTTGCCAGTATTGATGTTGGTGCTAATACCTAT_CAG	2	0.000416848
AATATTTCTGACGGTTCTTAC_CTTGTTGCCGGTATTACTGGTGGTGGTATTACCAAT_GTTCCGTACGACGTTTACGGTCATCTTTAC	2	0.000416848
TCTATTTCTCCTACTTGGATC_TTTGTTGCCAGTATTGATGACGGTAGTATTACCAAT_GTTATCGTTGGTAACTACACTCCGTATTAC	2	0.000416848
ACTATTTCTGAAGTTGGTCAC_TTTGTTGCCACTATTACTTACGGTAGTAGTACCTAT_GCTTACGTTACTAAATACATCGACCCGGCTGGTGCTAACCTTGTT	2	0.000416848
ACTATTTTTCTGGCTGTTTTC_CTTGTTGCCGGTATTGCTATCGGTGCTACTACCTAT_GTTGACGTTCCGTACTACTCTACTTACTACACTTTCTTTTCT	2	0.000416848
AATATTTCTGACGGTTCTTAC_CTTGTTGCCACTATTAAGGTGGTACTACCAAT_GTTTCTCGTGCTGCTGGTGGTGACCTGTACTACAAATATCGT	2	0.000416848
TATATTTTTGACGAAGGTCCG_CTTGTTGCCACTATTGCTGGTGGTAATACCAAT_GTTGCTGCTCTGCATTACAACGACCATCAG	2	0.000416848
ACTATTTTTCTGGCTGTTTTC_CTTGTTGCCACCTCTGGGTACTACTACCTAT_GTTACTTACGAAAAATCTCCGTACTATCCG	2	0.000416848
TCTATTTCTCGTCCGCTGTC_TTTGTTGCCACTATTGCTTACGGTAGTACTACCAAT_GCTGAAAACGCTTACCCGGCTGTTACTGTTCCGCTGTACCATTAC	2	0.000416848
AATATTTCTACTGTTGCTATC_TTTGTTGCCGCTATTACTTCTGGTGCTACTACCTAT_GCTTACGCTTACTACCCGTACCTGTCTTACAACAAACATTAC	2	0.000416848
ACTATTTCTGACACTGCTTAC_TTTGTTGCCGGTATTAGTTGGGGTGGTAATACCTT_GCTCAGTGGTGGTACCAGTCTGAAGTTCAGACTTACCTTTCT	2	0.000416848
AATATTTCTGACGCTTGGGAC_TTTGTTGCCAGTATTACTGACGGTGCTAATACCTAT_GTTGACGTTTACGACCAGCGTTACCATGTT	2	0.000416848
AATATTTCTGACGGTTCTTACC_CTTGTTGCCGCTATTAGTACTGGTGCTACTACCTAT_GTTACTTTCACTCAGTACGCTCAGTACGACTACTCTTATTAC	2	0.000416848
AATATTTCTGACGCTTGGGAC_TTTGTTGCCAGTATTGATATCGGTACTATTACCTAT_GCTTACTACTCGGTGCTACTGGTTGGACTGGTGTTCATTTC	2	0.000416848
AATATTTCTACTGGTTCTTAC_TTTGTTGCCGGTATTAATGACGGTAGTATTACCTAT_GTTTACGAACCGACTGGTCCGGACTATTTC	2	0.000416848
TATATTTTTGCTTACAAAGGT_CTTGTTGCCGGTATTGCTTTCGGTGCTAATACCTAT_GTTCCGGGTTACGACAAATACGGTTCATTCT	2	0.000416848
ACTATTTCTGAAGTTGGAAC_TTTGTTGCCGGTATTACTTGGGGTAGTAATACCAAT_GCTCGTATCAACCAGGCTACTGAATTTCCG	2	0.000416848
AATATTTCTACTGGTTCTTAC_TTTGTTGCCGGTATTGGTTACGGTAGTATTACCTAT_GTTGACTTCTGGCGTCGTGGTTACGACCCGTACTCTCATTGG	2	0.000416848
TATATTTTTGCTTACGCTTTC_CTTGTTGCCAGTATTGCTGCTGGTAGTAATACCAAT_GCTTACCCGTACGACGGTTACACTGACCCGTTTGTT	2	0.000416848
AATATTTCTACTGGTTCTTCT_CTTGTTGCCAGTATTGCTTACGGTACTAGTACCAAT_GTTGTTTACGGTTTCTACCGTGCTGAATACGCTCATCTTTAC	2	0.000416848
ACTATTTTTCTGGACCTGGAC_CTTGTTGCCACTATTGGTGAAGGTACTATTACCTAT_GCTAACGCTTACGGTGTTCGTTACTTCTGGGCTTACCTTGGT	2	0.000416848
ACTATTTTTAACATCCTGAAA_TTTGTTGCCACTATTAATATCGGTAGTATTACCAAT_GCTCCGTCCGCTGGAAAAAGACGCTCTTGTT	2	0.000416848
TCTATTTTTGTTGACAACACT_TTTGTTGCCGGTATTACTGAAGGTGGTAGTACCTAT_GCTCTGGGTTCTTACGGTGTTGGTACTTACACTGACTATACT	2	0.000416848
TCTATTTCTCGTCCGCTG_TTTGTTGCCACTATTAGTGACGGTGCTAATACCAAT_GTTCCGGAAGGTCCGCTGCGTTACGGTCGTGACTACCATATC	2	0.000416848
ACTATTTTTAACCGTCTGTAC_CTTGTTGCCAGTATTGGTTACGGTGGTAGTACCAAT_GCTGTTGACTACAACGTTTACGACCATAAC	2	0.000416848
TCTATTTTTGTTGCTCAG_CTTGTTGCCGGTATTAGTTACGGTGGTAATACCTAT_GTTCTGCTGACCGTTCAGGGTGCTTTTGGT	2	0.000416848
ACTATTTCTGACACTGCTTAC_TTTGTTGCCGCTATTGGTTACGGTACTATTACCTAT_GTTTACTACACTTACTGGGACGGTTTTTAC	2	0.000416848
TCTATTTTTGTTGACAACCAG_CTTGTTGCCGCTATTGATGACGGTAGTACTACCAAT_GCTTCTTTCGTTACTATCTCTACTACTTACCAGACTCTTTGG	2	0.000416848
ACTATTTCTGAAGTTGCTTCT_TTTGTTGCCGGTATTAATCGTGGTACTACTACCTAT_GCTAAAGACTACGAATACACTGTTTTTCAG	2	0.000416848
ACTATTTTTCTGGCTGTTTAC_CTTGTTGCCGCTATTGCTAACGGTGGTATTACCTAT_GCTCGTGACTGGACTTCTGCTTGGCATCCG	2	0.000416848
TCTATTTCTCGTCCGCTGGGT_CTTGTTGCCGCTATTACTATCGGTACTAATACCAAT_GCTCGTGACCTGAAATCTGGTACTTACTATGGT	2	0.000416848
ACTATTTCTGACACTGCTTAC_CTTGTTGCCGGTATTGCTAACGGTGGTAATACCAAT_GTTTGGGCTGGTATCCGTTACTACACTCCGGCTCCGCTTGGT	2	0.000416848
ACTATTTCTGAAGTTGGTTAC_TTTGTTGCCACTATTGGTGGTGGTGCTAGTACCTAT_GTTGGTCCGGCTACTGTTTACTCTGAAGCTGTTTACCTTGAC	2	0.000416848
TATAGCTGGTGACTAC_CTTGTTGCCACTATTGGTTACGGTACTACTACCTAT_GCTCTGGACCGTGGTACTGTTCTGTACACTTTCGGTTATGCT	2	0.000416848
ACTATTTTTACTTCTTACGAA_CTTGTTGCCGGTATTACTGAAGGTGGTACTACCTAT_GTTTACTACCCGTACGCTCAGTTCTGGGCTACTACTTATGGT	2	0.000416848
ACTATTTCTGAAGTTGGTTAC_TTTGTTGCCAGTATTAATGACGGTACTATCCTAT_GTTGACTTCTGGTACGTTACTGACCTTAAC	2	0.000416848
TCTATTTCTCGTCCGCTGGGT_CTTGTTGCCGCTATTGGTCAGGGTGCTACTACCAAT_GCTCGTTACGGTTTCCATAACGACAACTACTTCATCTATGGT	2	0.000416848
AATATTTCTGACGGTTCTTAC_CTTGTTGCCGGTATTAATTACGGTACTAATACCAAT_GTTCTGCCGGGTTACGTTGACTCTTTTCGT	2	0.000416848
ACTATTTTTCTGGACCTGGAC_CTTGTTGCCAGTATTGGTGGTGGTAGTACTACCTAT_GCTTCTGGTGACCGTGAAGACTACCTTGTT	2	0.000416848
ACTATTTTTCTGGCTTACAAA_TTTGTTGCCACTATTACTGACGGTGCTATTACCAAT_GCTTGGTCTGTTGCTCTGGGTACTTATATC	2	0.000416848
ACTATTTTTCTGGACCTGGAC_CTTGTTGCCAGTATTAGTCTGGGTACTACTACCAAT_GTTTACACTCCGGGTCGTTACTACACTTGGACTCCGTATCGT	2	0.000416848
TCTATTTCTCCTACTTACTAC_TTTGTTGCCAGTATTACTGCTGGTGGTACTACCTAT_GCTACTCGTGACTCTGACAACTCTTATATC	2	0.000416848
AATATTTCTGACGGTTCTTAC_CTTGTTGCCGCTATTGCTGCTGGTAGTATTACCAAT_GTTTACGGTCCGGGTCGTTGGGACCATAAC	2	0.000416848
ACTATTTTTCTGGCTTACAAC_TTTGTTGCCAGTATTGGTGTTGGTGGTACTACCTAT_GTTATCGCTGTTTACTCCCGGACCATGCT	2	0.000416848
TATATTTCTATCCGTTACATC_TTTGTTGCCAGTATTGCTGCTGGTGCTAATACCAAT_GTTGGTGGTGTTGGTGTTCTGCTGCTTATC	2	0.000416848
TATATTTTTATCCCGTTCTCT_CTTGTTGCCAGTATTAGTGCTGGTGCTACTACCTAT_GCTTGGGGTTACTCTCCGACTGGTCGTGCTGACAACCATTCT	2	0.000416848
AATATTTCTGACGGTTCTTAC_CTTGTTGCCAGTATTAGTGCTGGTAGTACTACCTAT_GCTATCTACATCTCTACTCGTTACCCGCATACT	2	0.000416848
ACTATTTTTCTGGCTTACAAA_CTTGTTGCCAGTATTACTTACGGTGGTACTACCTAT_GTTTGGGGTGACTCTGGTTACGCTCTGGT	2	0.000416848
ACTATTTTTCTGGCTTACAAA_TTTGTTGCCGCTATTGATGGTGGTAGTAATACCAAT_GTTCCGTCTCTGTCTCGTCAGGGTTACGTTGGTCCGTATATC	2	0.000416848
ACTATTTTTAACCGTCTGTAC_CTTGTTGCCAGTATTGATCGTGGTGCTACTACCAAT_GCTCAGGAAGGTTCTTTCGACGTTTTTTAC	2	0.000416848
TATATTTCTCGTACTTACCTG_TTTGTTGCCACTATTGATGACGGTGGTATTACCTAT_GCTTACGGTCCGCTGACTTCTACTATCCCGGACTACCATGCT	2	0.000416848
AATATTTCTGACGGTTCTTAC_CTTGTTGCCAGTATTGGTTACGGTGGTAATACCAAT_GCTTACTACTACTTCTCTCCGGACGACGACTATTCT	2	0.000416848
TCTATTTCTCGTCCGGAAACT_CTTGTTGCCACTATTGGTAAAGGTACTAATACCTAT_GTTCGTCCGCCGACTTACTCTTTCTCTGACCGTTGGTTTACT	2	0.000416848
AATATTTCTGACGGTTCTTAC_CTTGTTGCCAGTATTAGTTACGGTGCTACTACCTAT_GTTCCGGGTTACTCTTTCGGTTACCATTCT	2	0.000416848
ACTATTTCTGAAGTTGCTTAC_CTTGTTGCCAGTATTAGTAACGGTGGTAATACCTAT_GCTTACCAGTACTACGACACTCGTTACCCGTACGGTCATGGT	2	0.000416848
TATAATTTCTTTCTACGGTATC_CTTGTTGCCGCTATTGGTTCGGTGCTACTACCTAT_GTTTCTCATATCTCTTCTACTCCGTACTACTCTATCTATGCT	2	0.000416848
ACTATTTCTGAAGTTCAGTAC_TTTGTTGCCGGTATTAGTGGTGGTGGTATTACCAAT_GCTATCCTGGTTGGTAACCATGGTTTTTGG	2	0.000416848
TCTATTTTTTGGCGTGGTGTTGGT_TTTGTTGCCACTATTACTCGTGGTGCTAGTACCAAT_GTTCGTGACAAACTGTACGTTTACCATGAC	2	0.000416848
TATATTTCTCGTACTTACGAC_CTTGTTGCCGGTATTAGTGACGGTACTATTACCTAT_GTTGGTTGGTTCTACTACCGTTACCTTTAC	2	0.000416848
ACTATTTCTGAAGTTGAAGCT_CTTGTTGCCGGTATTACTCCGGGTGCTAATACCAAT_GTTTACTCTTACCAGTCTTACTACCTGACTTCTTACCATCGT	2	0.000416848
ACTATTTCTGAAGTTGAAGGT_CTTGTTGCCACTATTAATGAAGGTGGTACTACCAAT_GTTTCGACCTGAACCATTGGAACGGTACTTACCCGTATGTT	2	0.000416848
ACTATTTTTAACATCCCGTAC_TTTGTTGCCGCTATTAGTGGTGGTGCTAATACCTAT_GCTTTCGGTTTCGAACCGTTCGACCATATC	2	0.000416848
ACTATTTTTCTGGCTTACCCT_CTTGTTGCCGCTATTGGTCAGGGTAGTACTACCAT_GTTCCGGCTAACTACGGTTACCGTCTTTAC	2	0.000416848
AATATTTCTGACGCTTCTTCT_TTTGTTGCCAGTATTGCTACTGGTACTAGTACCTAT_GGCTTCTAACTACGGTACTGCTCGTTTTGTT	2	0.000416848
TCTATTTTTGTTGCTCCGACT_CTTGTTGCCGGTATTAGTACTGGTAGTAGTACCAAT_GTTGGTGAAGCTCGTCATAAAGTTTTTACT	2	0.000416848
ACTATTTTTAACATCCCGGTT_CTTGTTGCCAGTATTGGTGCTGGTACTACTACCAAT_GTTTACGGTGCTCCGCGTGACTACTATGGT	2	0.000416848
TCTATTTCTCGTCCGGACGAC_CTTGTTGCCGCTATTAGTTGGGGTACTACTACCAAT_GTTGCTACTGGTGACTCTTACTACGGTTACGACCGTCATCGT	2	0.000416848
ACTATTTTTTCTTCTCGTAAC_CTTGTTGCCACTATTAATCCGGGTGGTAATACCAAT_GTTAAACGTGTTGTTGTTTACGAATATTAC	2	0.000416848
AATATTTCTGACGGTTC_TTTGTTGCCGCTATTAGTGACGGTGCTATTACCTAT_GTTCAGCCGGACCTGACTTGGGGTACTGTTGGTGGTTACTTTTAC	2	0.000416848
TCTATTTTTGTTGCTCCGCGT_TTTGTTGCCGGTATTGATTACGGTACTATTACCAAT_GCTTACTACCATGACTGGTCTGTTACTGACTCTCGTCATCGT	2	0.000416848
ACTATTTCTGAAGTTCGTTAC_CTTGTTGCCGGTATTGGTTACGGTGGAT_GTTGACATCGACTACTCTACTCTACTTACTACCGTTATTTC	2	0.000416848
ACTATTTCTGAAGTTCGTTAC_TTTGTTGCCAGTATTAGTATCGGTGGTAGTACCAAT_GTTTCTCCGGAAGGTTACGACGTTTTTGCT	2	0.000416848
ACTATTTTTACTTCTTTCCAG_TTTGTTGCCACTATTAATGGTGGTGGTATTACCAAT_GTTTTCCCGGTTGACTACCTGATCCTTTAC	2	0.000416848
ACTATTTCTGAAGTTCGTTAC_TTTGTTGCCGCTATTGCTTACGGTGGTATTACCTAT_GTTCTGGACGTTTTCGACTCTTGGTTTTCT	2	0.000416848
TCTATTTTTGTTGAATTCGTT_TTTGTTGCCGGTATTACTCGTGGTAGTACTACCAAT_GCTCCGTACTACAACACTACTCCGACTGGTTACAACTATTCT	2	0.000416848
ACTATTTTTTCTTACTCTTTC_CTTGTTGCCAGTATTGGTACTGGTGGTATTACCAAT_GCTGACGGTTACGCTCAGAACGCTCTTGCT	2	0.000416848
ACTATTTCTGAAGTTCTGTAC_CTTGTTGCCACTATTGATTCTGGTGCTAATACCTAT_GTTAACGACCAGGGTCAGGAAACTTGGACTCGTGGTTATCCG	2	0.000416848
ACTATTTCTGAAGTTCTGTAC_CTTGTTGCCAGTATTAATCGTGGTGGTAATACCTAT_GTTGCTCGTGCTCCGTACGACGGTTATGAC	2	0.000416848
AATATTGCTGCTTCT_TTTGTTGCCAGTATTAATTACGGTGCTAATACCTAT_GTTGTTTACTCTGGTCGTGCTGCTGACTCTGACGCTCTTGTT	2	0.000416848
ACTATTTCTGACACTGGTACT_TTTGTTGCCAGTATTAGTGCTGGTGGTATTACCAAT_GCTCATCCGACTCGTATCCGTCGTATCAACTCGGTTATGGT	2	0.000416848
ACTATTTCTGACACTGGTACT_TTTGTTGCCACTATTGGTTACGGTGGTATTACCTAT_GTTGACGCTTGGGGTGGTTACCAGGCTTACTCTGAACTTAAC	2	0.000416848
TATATTTTTATCCCGTCTTAC_TTTGTTGCCGGTATTGGTTACGGTACTAGTACCAAT_GTTTACACTGGTGGTGACTCGAACTTGGT	2	0.000416848
TCTATTTTTGTTGAATTCGTT_TTTGTTGCCGCTATTGGTCAGGGTACTACTACCAAT_GTTCCGAAAGAAAACTACTTTTTAC	2	0.000416848
TCTATTTTTGTTGAATTCGAC_TTTGTTGCCACTATTGCTTACGGTGGTAGTACCTAT_GCTCATGTTGTTGGTGACGAAGCTTATTAC	2	0.000416848
ACTATTTCTGAAGTTCTGTAC_TTTGTTGCCGGTATTAGTCTGGGTGCTACTACCAAT_GTTATCCTGTTCGGTTCTTACGCTGACGGTGACAACTATGCT	2	0.000416848
ACTATTTTTACTTCTTACCTG_CTTGTTGCCAGTATTAATTACGGTACTATTACCAAT_GCTTCTCCGTGGCAGGCTCAGGTTTTTACT	2	0.000416848
TATATTTTTATCGGTCCGAAC_TTTGTTGCCGCTATTGCTGTTGGTGGTATTACCTAT_GCTGTTCTGCCGTCTGAATCTGTTGACTGGTCCAGTTTTAC	2	0.000416848
ACTATTTCTGAAGTTCTGTCT_TTTGTTGCCGGTATTGATCAGGTTGGTACTATTACCAAT_GTTATCCCGTACTTCCGTTGGCATCTGGTTCTGATCCATTCT	2	0.000416848
ACTATTTTTAACCGTGAAATC_TTTGTTGCCAGTATTGATGACGGTACTAGTACCTAT_GCTCTAACGGTCGTTACCAGGACTACTACTCTTTCCTTGAC	2	0.000416848
ACTATTTTTTCTTCTCGTAAA_CTTGTTGCCGGTATTAATTCGGTGGTAATACCTAT_GCTAACTACTACGACACTACTACTCTTCAT	2	0.000416848
AATATTTCTGACGGTTCT_TTTGTTGCCACTATTAATCAGGGTGGTAGTACCAAT_GTTCCGGCTGTTGGTGGTTACTACGGTCCGTATCAT	2	0.000416848
ACTATTTCTGAAGTTCTGGTT_TTTGTTGCCGGTATTGCTTTCGGTGCTATTACCAAT_GCTGACTACCGTTCGGTGTTACTCATCGT	2	0.000416848
ACTATTTCTGAAGTTCGTTTC_TTTGTTGCCACTATTACTCTGGGTAGTATTACCAAT_GTTGAAACTCTGTACCTGGGTTCTTACGCTTACGCTCATACT	2	0.000416848
ACTATTTCTGAAGTTCTGAAA_TTTGTTGCCGCTATTAGTATCGGTACTACTACCTAT_GCTGACTCTATCTACGTTTCTGGTTTCGTTATCGGTTCTTATGGT	2	0.000416848
ACTATTTCTGAATACTACTAC_TTTGTTGCCGCTATTGGTTTCGGTACTACTACCAAT_TACTACGGTCCGTACGACCTTCCG	2	0.000416848
ACTATTTTTAACCCGTACACT_TTTGTTGCCGGTATTGGTGACGGTAGTACTACCTAT_GTTTACGGTCGTGTTGACGGTGCTGGTCATTCTTACCTTGGT	2	0.000416848
ACTATTTTTAACCAGGTTTAC_CTTGTTGCCGGTATTGCTCCGGGTGCTAGTACCAAT_GTTGCTCCGTACTACCCGCCGCCGTTTTCT	2	0.000416848
ACTATTTCTGAATTCTCACT_CTTGTTGCCACTATTGGTTACGGTGCTACTACCAAT_GCTGTTTACCTGGACTCTTACAACTATTGG	2	0.000416848
ACTATTTCTGAATTCTCGCT_TTTGTTGCCAGTATTGGTGACGGTGGTATTACCTAT_GTTTACATCCATTACGGTTACGACGACCGTGGTCCGGACTATGCT	2	0.000416848
AATATTGGTACT_CTTGTTGCCGCTATTACTGCTGGTAGTAATACCTAT_GATCCG	2	0.000416848
TCTATTTCTCGTCCGTCACT_CTTGTTGCCAGGGTAATACCAAT_GTTCCGGACGACGGTCTGGCTGACTTCCATACTGACTTTTAC	2	0.000416848
TCTATTTCTCGTACTTCTCGT_CTTGTTGCCGGTATTGATATCGGTAGTATTACCAAT_GTTCCGTCTTACGTTGCTTTCCCGCTTTAC	2	0.000416848
AATATTTCTGACGGTGACGTT_CTTGTTGCCACTATTGATTACGGTGTAGTACCAAT_GCTCTGTACTACTACACTTCTTACGACACTCAGCGTCATGCT	2	0.000416848
ACTATTTTTCTGGACGTTAAA_CTTGTTGCCGGTATTGGTTCTGGTGGTACTACCAAT_GTTGGTTACGTTCGTCTGCATGGTGGTCGTGGTTACCTTAAA	2	0.000416848
ACTATTTTTAACCCGAACGAC_CTTGTTGCCGCTATTAATGAAGGTGGTAATACCTAT_GTTTACTCTGGTCATATCTTCTACCATTACTACCTGTTTTCT	2	0.000416848
TCTATTTCTCGTACTTCTCGT_CTTGTTGCCACTATTGGTCATGGTACTAGTACCAAT_GTTATCCAGCCGTCTGCTACTGTTTACTACGCTGACTTTTCT	2	0.000416848
ACTATTTTTCTGGACTCTACT_TTTGTTGCCAGTATTGATACTGGTGCTAGTACCAAT_GTTGGTTACCAGTACTCTTACCCGTCGTTGGTGACCATGAC	2	0.000416848
ACTATTTCTGAATTCTCTGC_TTTGTTGCCACTATTGATCGTGGTAGTACTACCTAT_GTTACTGGTGACGGTGTTGACTCTTTTTCT	2	0.000416848
ACTATTTCTGAATTCTCTACT_TTTGTTGCCGGTATTGATGGTGGTACTAGTACCTAT_GCTGGTACTCTGTACCAGCGTTACTTTACT	2	0.000416848
ACTATTTTTCTGGCTTACCGT_TTTGTTGCCAGTATTGCTCTGGGTGCTAATACCAAT_GTTTCTTCTGGTTCTGGTTGGTGGGACTACCCGGACTATTGG	2	0.000416848
TCTATTTCTCCGTTCTTCGTT_CTTGTTGCCACTATTGGTTCTGGTGGTAATACCAAT_GCTTCTGCTTACGGTGGTGACCGTTTTCGT	2	0.000416848
ACTATTTTTCTGGACCTGACT_CTTGTTGCCAGTATTGGTGCTGGTAGTAGTACCAAT_GCTCGTCTGGGTGTTACTGCTCTGCATGGT	2	0.000416848
TCTATTTTTGTTGAATTCCAG_TTTGTTGCCACTATTGCTCTGGGTGCTATTACCAAT_TTATCGGTGCTATCGTTGTTCCGCTTTGG	2	0.000416848
ACTATTTCTGACACTGGTATC_TTTGTTGCCAGTATTGATGGTAGTAGTACCAAT_GTTCTGTACTACTGGTCTCTGTATTAC	2	0.000416848
TCTATTTCTCGTCCGGACGAA_TTTGTTGCCGGTATTGATTACGGTGCTAGTACCTAT_GTTGGTGAAACTACTTTCGACTCTTGGCAGTCTTTCCATTTC	2	0.000416848
ACTATTTCTGAAGTTCTGATC_CTTGTTGCCGCTATTGCTGCTGGTGCTAATACCAAT_GTTTACTTCCCGATCTGGCCGGCTTATTAC	2	0.000416848
ACTATTTCTGAAGTTCTGCCG_TTTGTTGCCGGTATTAGTGACGGTGCTACTACCTAT_GTTTACGCTTACCCGGTTGACGTTGACTATTCT	2	0.000416848
TCTATTTTTGTTGCTCCGCAG_TTTGTTGCCGGTATTGATCCGGGTACTACTACCAAT_GTTTGGTTAC	2	0.000416848
TCTATTTCTCCGTTCTTCATC_CTTGTTGCCGGTATTGGTGACGGTAGTATTACCTAT_GTTAACTACTTCGGTGACAACTACCCGGTTTACCCGCATGGT	2	0.000416848
TCTATTTCTCCGTTCTTCAAC_CTTGTTGCCACTATTGCTGAAGGTAGTAGTACCAAT_GTTTACGTTTACCCGGGTCTGTTCCTGTTCGACGACCTTGAC	2	0.000416848
TCTATTTCTCGTCCGGACCTG_TTTGTTGCCGGTATTAGTGGTGGTAGTAATACCTAT_GCTCCGGTTAACACTCGTGGTAAATATGAA	2	0.000416848
TATATTTCTCGTAACGGTGCT_CTTGTTGCCAGTATTAGTTGGGGTGGTACTACCAAT_GTTACTACTGAACATGCTGTTACTGAATGGGTTCTTGGT	2	0.000416848
ACTATTTTTCTGGCTTACCGT_CTTGTTGCCGGTATTGGTATCGGTGGTACTACCTAT_GTTGGTTACTTCCTGACTTACGTTACTGCTGGTACTCATTGG	2	0.000416848
TCTATTTTTGTTGAATTCGAC_CTTGTTGCCGCTATTGATGGTGGTACTAGTACCTAT_GTTCATTACTACTCTCCGAACACTCAGTGGCGTAACTTTCAG	2	0.000416848
TCTATTTTTGTTGCTCCGATC_CTTGTTGCCAGTATTACTGACGGTGGTACTACCAAT_GCTCTGGACGTTGACACTCGTTACTTCGCTTACTACTATGAA	2	0.000416848
TCTATTTTTGTTGAATTCGAC_CTTGTTGCCGCTATTGGTGGTGGTGCTAGTACCAAT_GTTTCTTCTCCGGGTTACGACGAACATTCT	2	0.000416848
ACTATTTTTCTGGCTTACCGT_TTTGTTGCCACTATTACTTGGGGTAGTACTACCAAT_GCTGGTCTGGTTTACGGTGTTTACTTTACT	2	0.000416848
AATATTTCTGACGGTGACGTT_CTTGTTGCCACTATTGGTGACGGTGCTAGTACCAAT_GCTTACACTTTCTACTGGGGTGGTTTCCCGATCACTTTTGAA	2	0.000416848
TATATTTTTGCTGTTTTTGG_CTTGTTGCCGGTATTAATTGGGGTACTAGTACCTAT_GCTGACCTGTCTGACGACTACGAACATATTC	2	0.000416848
TCTATTTCTCGTCCGGACCGT_CTTGTTGCCGGTATTGATTCTGGTGCTAATACCTAT_GTTTACATCCTGCCGCATATC	2	0.000416848
TATATTTCTCGTACTTACGAC_TTTGTTGCCGCTATTAATAACGGTAGTACTACCAAT_GCTTCTTACACTTACCATTAC	2	0.000416848
TATATTTTTATCCCGTCTCTG_CTTGTTGCCGCTATTGGTGTTGGTGCTAGTACCTAT_GTTCGTGCTCCGGCTCTGTACACTTATGTT	2	0.000416848
ACTATTTTTAACCGTGAAGAA_CTTGTTGCCACTATTACTGACGGTGCTAGTACCAAT_GCTTCTTGGTACTACGCTTACGTTCTGTACACTGACTATGAC	2	0.000416848
ACTATTTCTGAAGTTCGTCCG_TTTGTTGCCGGTATTGATGGTGGTAGTATTACCAAT_GCTGCTGACCTGTACCCGGACGACATCATCGCTCATTCT	2	0.000416848
ACTATTTCTGAAGTTCGTCGT_TTTGTGCCGGTATTGCTTACGGTGCTATTACCTAT_GTTTACTCTGACCCGTCTTACCGTCTTCGT	2	0.000416848
AATATTTCTGACGCTTCTTCT_CTTGTTGCCGCTATTGGTTACGGTGGTATTACCTAT_GTTCTGCAGTCTAACGACGAATCTCTTCGT	2	0.000416848
ACTATTTCTGAAGTTCGTAAA_TTTGTTGCCGCTATTGGTGGTGGTGGTAGTACCAAT_GCTACTACTGACCCGTTACCGTACTCATCTG	2	0.000416848
AATATTTCTGACGGTTGGAAC_CTTGTTGCCGGTATTACTGGTGGTGGTACTAATACCTAT_GCTGTTTACTACGTTCCGTACCAGTACCGTCAGGACCATTAC	2	0.000416848
TCTATTTCTCCGTTCTGGGAC_TTTGTTGCCGGTATTGATTACGGTAGTAATACCTAT_GTTTACAACTCTAACTCTGACGAATTTCTG	2	0.000416848
TCTATTTCTCGTCCGGACGAC_TTTGTTGCCGGTATTAATTCTGGTAGTACTACCTAT_GCTAAAACTGACCGTTACACTTACCATGACC	2	0.000416848
ACTATTTTTTCTTACTCTTGG_TTTGTTGCCACTATTGCTCGTGGTACTACCAAT_GTTCTGACTGACCTGGACGACCCGCATACT	2	0.000416848
TATATTTTTATCCCGTCTGCTG_TTTGTTGCCAGTATTGGTTGGGGTAGTAATACCTAT_GCTGACCTGCCGCTGCAGGACGACACTCGTGCTTCCATAAA	2	0.000416848
TCTATTTCTCGTCCGGACGAC_TTTGTTGCCAGTATTGCTGACGGTGCTAGTACCTAT_GCTTACGGTGGTTTCGACGACTCTCTTTTC	2	0.000416848
TATATTTTTGCTGTTTTCTTC_CTTGTTGCCGCTATTACTATCGGTGCTACTACCAAT_GTTCTGGCTACTGCTGACCACGAATATCTG	2	0.000416848
ACTATTTCTGAAGTTCGTCGT_TTTGTTGCCGGTATTGATGGTGGTGCTAGTACCTAT_GTTACTCTGACTGGTAAATACACTTTCTACCAGGGTTTTTAC	2	0.000416848
ACTATTTTTTCTTCTCGTAAC_CTTGTTGCCAGTATTGCTGTTGGTGGTAGTACCAAT_GCTGCTCGTGCTGACCAGTACTCTGGTTACTACGTTTTTGGT	2	0.000416848
TCTATTTCTCGTCCGGACGGT_CTAGTACTACCAAT_GCTACTCAGGAATACGTTGTTGACCGTGACTCTACTATTAC	2	0.000416848
TATATTTTTGCTTACGGTACT_CTTGTTGCCACTATTAATTACGGTACTAGTACCAAT_GCTGACATCCCGGACACTTCTCGTGAATACGTTTACCATGCT	2	0.000416848
TATATTTTTATCCCGTTCGAA_CTTGTTGCCGGTATTAATTACGGTGGTACTACCAAT_GCTTCTTACACTTACTACTTCGCTTCTGGTACTACTCATTC	2	0.000416848
TCTATTTTTTGGCCGTCTCGT_CTTGTTGCCAGTATTGGTGCTGGTACTACTACCAAT_GCTTCTGACTACTTCACTCTGGCTTTTTCT	2	0.000416848
AATATTTCTGACGGTTCTTAC_TTTGTTGCCACTATTAATTCTGGTAGTACTACCAAT_GTTTGGACTGTTTCTATCGGTTACCATGGT	2	0.000416848
ACTATTTTTAACATCCCGTCT_CTTGTTGCCGCTATTAGTATCGGTGGTATTACCTAT_GTTGCTTACGACGTTACTCTGCTGCTTGAA	2	0.000416848
TCTATTTCTCGTCCGGACGTT_CTTGTTGCCGCTATTACTGACGGTAGTAGTACCAAT_GCTTACATCGAACTGGGCGTTCTCATGACTACCTGCATGTT	2	0.000416848
ACTATTTCTGACACTGGTAAC_TTTGTTGCCACTATTGGTGACGGTGGTAGTACCTAT_GTTCTATCTTACACTTACTACCTGTACCGTTCTTACTTTACT	2	0.000416848
TCTATTTCTCGTCCGGACGGT_CTTGGGTGGTACTACCAAT_GCTTTCACTTACGCTTACCTGTACTTTTAC	2	0.000416848
AATATTTCTGACGGTTCTTTAC_CTTGTTGCCAGTATTGCTTACGGTGCTACTACCAAT_GCTCCGGAATACGAAGGTGAACTGCATTAC	2	0.000416848
ACTATTTCTGAAGTTCCGTAC_TTTGTTGCCGCTATTAGTATCGGTGCTAATACCAAT_GTTCATGAAGGTCTGTACACTACTACGACACTGTTTATCCG	2	0.000416848
TCTATTTCTCCGTTCTCT_TTTGTTGCCGGTATTGCTGGTGGTGCTAATACCTAT_GCTGGTGGTGAATCTGACGTTGACCTTGTT	2	0.000416848
TCTATTTCTCCGTTCTGGCCG_CTTGTTGCCGGTATTAATCTGGGTGGTATTACCTAT_GCTTTCGTTGGTAACCCGAACTACACTGCTTACTGGTTTTCT	2	0.000416848
ACTATTTCTGACACTGGTCAG_TTTTTGCCGCTATTGATTGGGGTAGTACTACCAAT_GTTCCGTACGACCAGCCGTACGAAGACCCGACTCGTCATCAT	2	0.000416848
ACTATTTCTGAAGTTCCGTCT_CTTGTTGCCAGTATTACTGCTGGTGGTACTACCAAT_GTTCATGACGTTTACTCTGGTTACTACGCTAACTACTATTGG	2	0.000416848
ACTATTTTTCTGGCTTACCTG_CTTGTTGCCGCTATTGGTTACGGTACTAATACCTAT_GTTGACTCTTCTCGTATCACTTACCTTCCG	2	0.000416848
ACTATTTCTGAAGTTCCGTAC_TTTGTTGCCGCTATTACTGACGGTACTATTACCTAT_GTTATCTTCATCACTTACTACTACGTTGCTGGTGAACTTGGT	2	0.000416848
ACTATTTTTTCTTACTCTTTAC_TTTGTTGCCGCTATTACTAACTGTAGTAATACCTAT_GCTTACACTGACCCGGACCTGTACTTTTCT	2	0.000416848
TCTATTTCTCGTCCGGACGCT_CTTGTTGCCGGTATTACTGACGGTAGTACTACCAAT_GCTATCACTCAGGACGCTCCGTCTTTTCAG	2	0.000416848
ACTATTTCTGACACTGGTCAT_CTTGTTGCCGCTATTGATGTTGGTACTACCAAT_GCTCAGGGTCCGACTATCCGTTACTATTAC	2	0.000416848
AATATTTCTGACGGTTGGATC_TTTGTTGCCACTATTACTCAGGGTGGTATTACCAAT_GCTGGTCGTTCTCTGGCTTACCTGCATCTTGCT	2	0.000416848
ACTATTTTTCTGGCTTACCTG_TTTGTTGCCGTATTGATGGTGGTAGTAATACCTAT_GTTGACATCAACGGTCGTGTTGTTGTTATCCGTAACCATAAC	2	0.000416848
TCTATTTTTGTTGAATGGGACTCT_TTTGTTGCCGGTATTAATGGTGGTAGTACTACCAAT_GTTCAGGACCATATCGACACTGACCTTTCT	2	0.000416848
AATATTTCTACTGGTTCTTAC_CTTGTTGCCGGTATTAATTACGGTGGTACTACCTAT_GCTCTGGCTGACTACCGTGCTCGTAACGTTTCTTCCTTTAC	2	0.000416848
ACTATTTCTGACACTGGTCCGATC_CTTGTTGCCGCTATTGATGACGGTAGTAGTACCAAT_GCTCAGGTTCAGGAAGGTGGTTCGGTTACCTTTCT	2	0.000416848
ACTATTTTTAACCGTGAAGAC_TTTGTTGCCACTATTGGTGGTCTGGGTGGTATTACCTAT_GTTGTTTACCCGGGTGGTTACAACCTTTTC	2	0.000416848
TATATTTTTATCGGTCCGATC_CTTGTTGCCAGTATTAATTACGGTGCTAGTACCAAT_GCTAACGACTACGGTTACGGTCTGCTTACT	2	0.000416848
TCTATTTTTTGGCGTGGTGGT_TTTGTTGCCGGTATTAATACTGGTGCTAGTACCTAT_GTTAACGGTCTGGCTAACCCGTCTTTCACTCGTCTGCATTAC	2	0.000416848
ACTATTTTTTCTTACTCTTGG_CTTGTTGCCACTATTAATCCGGGTTGGTAATACCAAT_GCTACTACTTCTCCGTACCTGTTCCCGTACGTTGTTTATCAG	2	0.000416848
AATATTTCTGACGGTTGGATC_TTTGTTGCCGGTATTGGTGTTGGTGCTACTACCAAT_GCTGACTACGTTGACCAGTACATCCTTCAG	2	0.000416848
ACTATTTCTGAAGTTCGTGGT_CTTGTTGCCAGTATTAATTCTGGTACTACTACCAAT_GTTGTTCTGGTTGACTTCAAAAAACATATC	2	0.000416848
ACTATTTTTTCTTACTCTTGG_TTTGTTGCCGCTATTGCTCAGGGTACTACTACCTAT_GTTTACTCTGACTTCGGTGCTGCTTTTGTT	2	0.000416848
ACTATTTTTCTGGCTTACCGT_TTTGTTGCCGCTATTGGTCAGGGTGGTAATACCAAT_GTTAACCTGGCTTACCCGGACACTCATTAC	2	0.000416848
ACTATTTCTGAAGTTCTGGGT_TTTGTTGCCAGTATTGCTACGGTGCTATTACCAAT_GTTGACTACGACACTTACCGTGGTGGTTCTGCTGTTTATGAC	2	0.000416848
TATATTTTTGCTTACGGTACT_CTTGTTGCCACTATTGCTTACGGTAGTATTACCTAT_GCTAACTACCCGGACCGTGACCGTCAGGAAGACGTTCATGGT	2	0.000416848
TATATTTTTATCCCGTCTGGT_TTTGTTGCCGCTATTGATCCGGGTGGTATTACCAAT_GCTGGTTCTCGTTACTCTTTCTCCATTAC	2	0.000416848
ACTATTTCTGACACTGGTCCG_CTTGTTGCCGGTATTAGTAAAGGTGGTATTACCAAT_GCTCTGGACGCTGACAACTCTTACTTTTTC	2	0.000416848
ACTATTTCTGACACTGGTCCG_TTTGTTGCCGCTATTAATTACGGTAGTAGTACCAAT_GCTTACCGTGGTTACCGTGACTACTATGGT	2	0.000416848
ACTATTTTTAACCGTGAAGAC_CTGTTGCCACTATTACTCCGGGTAGTAGTACCAAT_GTTCAGTCTGACGACTACTACTCTTTTGGT	2	0.000416848
TCTATTTTTGTTGAATGGAAC_CTTGTTGCCGGTATTAATGACGGTGCTATTACCAAT_GCTGAAGTTTCTGCTTGGGCTCCGCATTAC	2	0.000416848
ACTATTTTTACTTCTTACCGT_TTTGTTGCCGGTATTGGTGGTGGTACTACTACCAAT_GTTACTCTGTACTACACTCAGGAAGTTCGTTTCGGTCATACT	2	0.000416848
TCTATTTTTGTTGAATGGCCGTAC_TTTGTTGCCGCTATTAATTACGGTGGTATTACCTAT_GTTAACTACCCGGGTCAGGACTTCCATTC	2	0.000416848
ACTATTTCTGAAGTTCCGCCG_TTTGTTGCCACTATTGCTACTGGTGCTATTACCAAT_GTTTCTACTCTTGACTACGCTGGTCATTAC	2	0.000416848
ACTATTTCTGAAGTTCCGCGT_CTTGTTGCCGCTATTACTGACGGTAGTACTACCAAT_GTTCGTGGTCGTTACTACAACGGTCTGACTGTTACTTATTCT	2	0.000416848
TATATTTTTATCGGTCCGATC_CTTGTTGCCAGTATTGGTAACGGTGGTATTACCAAT_GTTTACTACTCTTCTAAATACCTGTATCTG	2	0.000416848
ACTATTTTTAACCGTGAATAC_CTTGTTGCCAGTATTACTTACGGTAGTACTACCAAT_GTTACTGAACGTTACGTTTACGTTTTTCAT	2	0.000416848
ACTATTTCTGAAGTTCCGGAC_CTTGTTGCCACTATTAGTCCGGGTGGTAATACCAAT_GCTTACTCTGACTCTTACGGTCATCTTACT	2	0.000416848
TCTATTTCTCGTCCGGACGTT_CTTGTTGCCAGTATTAATCCGGGTAGTAATACCAAT_GTTTACGGTTACGACATCGGTCTGTTTGAC	2	0.000416848
ACTATTTCTGAAGTTCCGGAC_TTTGTTGCCAGTATTAATGGTGGTGCTAATACCTAT_GTTTACGAACCGCCGGCTACTTACTTTCAT	2	0.000416848
ACTATTTTTAACCGTGAATAC_CTTGTTGCCAGTATTACTGTTGGTGGTAATACCTAT_GTTGACGACTACGTTTACGCTGAACATTCT	2	0.000416848
TCTATTTCTCCGTTCTCTTCT_CTTGTTGCCGGTATTGATCTGGGTGGTATTACCTAT_GTTGGTGAAGTTGTTCGTGGTAAAACTTGGGCTGTTCATCCG	2	0.000416848
TATATTTCTCGTACTTACGAC_TTTGTTGCCGCTATTGATTACGGTACTAATACCAAT_GCTTCTGACTACTACATCTACTCTTACCAGGACCTTGAC	2	0.000416848
TATATTTTTATCCCGTCCTTAC_TTTGTTGCCAGTATTGCTACTGGTAGTAATACCAAT_GTTCGTTTCGGTTCGCTCCGAACTATTAC	2	0.000416848
ACTATTTCTGAAGTTGCTAAC_CTTGTTGCCGGTATTAATGGTGGTAGTACTACCAAT_GTTCCGGACACTCGTGCTTCTTGGTTTTAC	2	0.000416848
ACTATTTTTAACCCGAACCGT_TTTGTTGCCAGTATTGCTTACGGTAGTACTACCAAT_GCTACTCGTCTGGAAATCATCAAACATGGT	2	0.000416848
TCTATTTCTCGTACTTCTCGT_CTTGTTGCCACTATTAATTACGGTAGTACTACCAAT_GCTTACAACCAGTCTTACGACGCTTACGCTGTTGACCTTGAA	2	0.000416848
TATATTTCTACTCTGCCGACT_TTTGTTGCCGGTATTGGTGACGGTACTATTACCTAT_GTTAAACGTGCTTCGTTATCCCGGACGACGACGGTCATGCT	2	0.000416848
TATATTTTTATCGACCTGCGT_TTTGTTGCCAGTATTAATGCTGTTGGTGCTAGTACCTAT_GTTGACAACGCTCATTCTCCGGACACTTACGACGGTCATGCT	2	0.000416848
AATATTTCTGACGGTGACGGT_TTTGTTGCCAGTATTACTGGTGGTGCTACTACCAAT_GCTCCGCGTCGTTCTTTCACTGGTCATTCT	2	0.000416848
AATATTTCTGACGGTGACGGT_TTTGTTGCCAGTATTAATGTTGGTGGTAGTACCTAT_GCTGTTGGTCGTTACACTCCGTACGACCGTTCTTACTATTGG	2	0.000416848
TCTATTTTTGTTGACTACTAC_TTTGTTGCCGCTATTGATGACGGTGGTATTACCAAT_GTTCGTCAGGACCGTACTTTCACTCTTTC	2	0.000416848
TCTATTTCTCGTACTCAGGGT_TTTGTTGCCGCTATTGATGCTGGTACTACTACCAAT_GTTTACTACTCTGACCATATCCTGTACGACACTCTGTATCGT	2	0.000416848
ACTATTTTTAACCAGGTTTAC_TTTGTTGCCGCTATTGGTGTTGGTGGTACTACCTAT_GTTGAAAACTACGCTCTGCCGCGTTATTCT	2	0.000416848
TCTATTTCTCGTACTTCTACT_TTTGTTGCCAGTATTGCTCCGGGTGCTAGTACCAAT_GTTTACTACTACGTTACTCGTCTGCATGAA	2	0.000416848
TCTATTTCTCGTACTCAGGTT_CTTGTTGCCACTATTACTCCGGGTAGTACTACCAAT_GCTGACCTGTACGCTTACTCTGTTTACGACCGTGCTCTATC	2	0.000416848
TCTATTTCTCGTACTTCTACT_TTTGTTGCCACTATTAATCGTGGTGGTACTACCAAT_GCTGTTGGTAACGACTACCTGGTTTTTGTT	2	0.000416848
TCTATTTTTTGGCGTCCGCGT_TTTGTTGCCGGTATTAGTGAAGGTGCTAATACCTAT_GTTTACTACCGTGACCCGCGTGGTCATCCG	2	0.000416848
TATATTTCTACTGCTACTTCT_CTTGTTGCCACTATTACTTGGGGTAGTATTACCAAT_GCTGCTGCTTTCGAAGACTGGCCGACTTACAACCTGCATTAC	2	0.000416848
ACTATTTTTTCTTCTAAATAC_TTTGTTGCCGGTATTGATCAGGGTGCTACTACCAAT_GCTTCTCTGTACGACTCTGACCGTTTTTC	2	0.000416848
ACTATTTCTGAATTCTACGAC_CTTGTTGCCACTATTAATGACGGTGGTACTACCAAT_GTTGGTGGTGGTCGTGGTCAGTACCTTGTT	2	0.000416848
TCTATTTTTGTTGACTACTAC_TTTGTTGCCGCTATTAGTAACGGTGGTTACCAAT_GTTGGTGCTTGGGGTGAACATTCTTTTCAG	2	0.000416848
TATATTTTTATCGACCGTACT_TTTGTTGCCGCTATTGATTGGGGTGGTAATACCAAT_GTTGGTGTTCTGTCTCGTCTGGGTCTTCAG	2	0.000416848
TCTATTTCTCGTACTTCTACT_TTTGTTGCCGGTATTAGTATCGGTACTATTACCT_GTTACTTACGTTTGGTCTTCGGTCGTCGTTCGACTTTGCT	2	0.000416848
ACTATTTCTGACAAAAAACAG_TTTGTTGCCAGTATTAATTACGGTAGTAATACCAAT_GTTTTCTACGCTTGGCTGCCGACTATCTCTTACCCGTTTGAC	2	0.000416848
AATATTTCTGACGGTGACGGT_TTTGTTGCCACTATTGATGACGGTGCTAATACCTAT_GCTTACTACCTGCTGGAATCTTCGCTCATTGG	2	0.000416848
ACTATTTTTAACCCGAAATCT_CTTGTTGCCACTATTGCTAACGGTAGTAGTACCTAT_GCTTACGAACAGTTCTCTTGGCAGTCTTACGAATACCATACT	2	0.000416848
ACTATTTTTTCTTCTAACACT_CTTGTTGCCAGTATTAGTCCGGGTGGTATTACCTAT_GTTCTGGACCTGCCGTACGGTTACCTTAAC	2	0.000416848
ACTATTTCTGACAACTACACT_CTTGTTGCCGGTATTAGTATCGGTACTAGTACCAAT_GCTGGTAACGGTGGTACTGTTGCTTACTACGACGCTCATGTT	2	0.000416848
TCTATTTCTCGTACTCAGGAC_CTTGTTGCCGGTATTGGTTCTGGGTGCTATTACCAAT_GCTGTTCTGGGTGAATCTGACCCGCTTGCT	2	0.000416848
TCTATTTCTCGTACTTCTATC_TTTGTTGCCGGTATTAATGACGGTACTACTACCAAT_GTTGACGACTGGTCTTACGAACCGTATCCG	2	0.000416848
TATATTTTTATCGACCTGCAG_CTTGTTGCCACTATTACTGACGGTGCTAATACCAAT_GTTTACTACCAGCGTCGTGAAGTTTTCTACGACGCTTTTGAC	2	0.000416848
ACTATTTCTGACAACTACACT_CTTGTTGCCACTATTGATCCGGGTGCTAGTACCTAT_GTTGACTCTGTTACTGACGACTACCTTAAC	2	0.000416848
TCTATTTTTTGGCGTACTGTT_TTTGTTGCCGCTATTGGTCTGGGTGCTACTACCAAT_GTTACTACGGTACTGACGCTCTGCGTGAATACGACCATCAG	2	0.000416848
ACTATTTCTGAATTCTTCGAC_CTTGTTGCCGCTATTGCTGTTGGTGCTAGTACCTAT_GTTGGTAAACCGTACTACGAAGACTTTACT	2	0.000416848
ACTATTTCTGAATTCTTCTAC_CTTGTTGCCGGTATTGATCAGGGTGGTAATACCTAT_GTTATCCGTGACTACGCTTCTACTTTGAC	2	0.000416848
AATATTTCTGACGGTGACGGT_TTTGTTGCCGCTATTACTTACGGTACTAATACCTAT_GTTTACGCTGCTCAGTACGGTGCTGCTCTGGAACGTTTTGTT	2	0.000416848
ACTATTTTTCTGGACTCTACT_CTTGTTGCCGCTATTGATAAAGGTACTACTACCAAT_GCTTAGGGTTACGGTCAGCATCAGGACACTTACACTTTTTAC	2	0.000416848
AATATTTCTGACGGTCGTACT_CTTGTTGCCGGTATTGCTACTGGTAGTAATACCAAT_GCTCGTTACACTTTCGACGACTACTACATCCCTGCGTTTTACTT	2	0.000416848
AATATTTCTACTGTTCCGACT_CTTGTTGCCGGTATTACTAACGGTGGTATTACCAAT_GCTACTAACTACGCTTGGTACTACCTTCAG	2	0.000416848
AATATTTCTAACTGGGCT_CTTGTTGCCAGTATTGGTCTGGGTAGTATTACCTAT_GTTGGTCGTGGTGACCTGTACAAATTTCAC	2	0.000416848
TCTATTTTTGTTGACGGTGTT_CTTGTTGCCAGTATTGATGACGGTGGTAATACCAAT_GTTTACGGTTCTTCTCAGGCTTGGTATGAA	2	0.000416848
AATATTTCTGACGGTGACTAC_CTTGTTGCCGGTATTGATGGTGGTGGTACTACCAAT_GTTCTGGTTTACGCAACAAACCGTACCCGTCTCCGTATGAC	2	0.000416848
ACTATTTTTCTGGACTCTCCG_CTTGTTGCCGCTATTGCTTACGGTGGTATTACCTAT_GTTTTCCGTTGGTACTCTGCTTCTGGTTGGTACGACTTTCTG	2	0.000416848
AATATTTCTGACGGTCCGTTC_CTTGTTGCCACTATTGCTTACGGTACTACTACCAAT_GCTGGTGTTCGTGGTGTTGTGACTATATC	2	0.000416848
AATATTTCTGACGGTGACTAC_CTTGTTGCCGCTATTGATGACGGTAGTAGTACCTAT_GACTCTGGGTGGTTATGGT	2	0.000416848
AATATTTCTACTGTTCATTAC_CTTGTTGCCGGTATTGGTGACGGTACTACTACCTAT_GTTTACTGGCTGTACGGTTCTTGGCATATC	2	0.000416848
TCTATTTCTCGTACTATCGGT_CTTGTTGCCTATTGCTGAAGGTGGTAGTACCAAT_GTTCCGGTTTCTTCTTACCAGTACTATCCG	2	0.000416848
ACTATTTCTGACAACTACGAC_CTTGTTGCCAGTATTGGTCGTGGTGGTAATACCTAT_GCTTCTCCGGCTTCTTACTACGCTCTTGGT	2	0.000416848
TATATTTTTATCGACCGTCTG_CTTGTTGCCGGTATTAATCCGGGTGGTACTACCTAT_GTTACTGGTCAGGCTCGTACTGAAACTGTTTACGGTGACTTTCGT	2	0.000416848
TCTATTTCTCGTACTATCCGT_CTTGTTGCCGCTATTACTCAGGGTGGTAGTACCTAT_GTTTACCTGGACGGTTACTCTCAGCTTCGT	2	0.000416848
AATATTTCTGACGGTGACTAC_TTTGTTGCCACTATTAATCCGGGTACTAATACCTAT_GTTTACATCTGGTACTCTGACCTGACTGGTGTTCTGCATGAC	2	0.000416848
TCTATTTCTCGTACTACTTCT_TTTGTTGCCGCTATTACTTACGGTAGTACTACCTAT_GCTGTTTCTAACTCTCAGGAAACTACTAAACGTTTCTATGAC	2	0.000416848
ACTATTTTTACTTCTTCTTAC_TTTGTTGCCAGTATTGATGCTGGTGCTACTACCTAT_GCTGAAGCTGAAATCCTGGACGACTATAAC	2	0.000416848
ACTATTTTTTCTTCTAAAGCT_CTTGTTGCCGCTATTGATCGTGGTACTACTACCTAT_GCTGACCTGCAGAAATCTAAATCTGGTGGTTACCCGCATATC	2	0.000416848
TCTATTTCTCGTACTTCTTTC_TTTGTTGCCAGTATTGGTTTCGGTGGTACTACCTAT_GCTTACACTAAATTCTCTTACCTGTTTCTG	2	0.000416848
TCTATTTCTCGTACTTCTTTC_TTTGTTGCCACTATTGATTGGGGTACTAGTACCAAT_GCGTTCGTTACGACCTTATC	2	0.000416848
ACTATTTTTTCTTCTACTTC_TTTGTTGCCGCTATTAGTTTCGGTAGTATTACCAAT_GCTGACTACGTTTACAAATACGTTCTTACT	2	0.000416848
ACTATTTTTCTGGACTCTCTG_CTTGTTGCCAGTATTGGTGCTGGTGGTACTACCAAT_GCTCATGACTACTACTACGACCTGCATATC	2	0.000416848
AATATTTCTACTGTTCATTAC_CTTGTTGCCGGTATTGATTTCGGTACTATTACCTAT_GCTTACGCTGCTGTTGACTCTGTTTACTACCGTGTTCATTAC	2	0.000416848
ACTATTTCTGACAACTACGAC_CTTGTTGCCGCTATTGCTGGTGGTACTAGTACCAAT_GTTGCTGACCAGTACACTTACGGTCCGTACATCTACCATCGT	2	0.000416848
TATATTTCTCGTACTCGTGTT_CTTGTTGCCACTATTGATACTGGTAGTAATACCAAT_GCTTACCAGCAGCCGTCTATCGAATTTAAC	2	0.000416848
TCTATTTTTTGGCGTCCGTAC_CTTGTTGCCGGTATTAGTGACGGTACTATTACCAAT_GTTGTTTTCGACGACTCTACGCTCATTCT	2	0.000416848
TATATTTTTGCTTACCGTTTC_TTTGTTGCCGCTATTGATCATGGTGGTAGTACCAAT_GTTGACCGTGGTTCTGCTCTGTCGAAGTTTACACTCATTAC	2	0.000416848
TCTATTTTTTGGCGTCCGTAC_CTTGTTGCCAGTATTACTCTGGGTAGTAGTACCAAT_GTTTACCTGTACCGTGACTGGGACCTTCTG	2	0.000416848
ACTATTTCTGACAACTACGAC_TTTGTTGCCACTATTGATCAGGGTAGTACCAAT_GCTTACGACGACTACGACCCGGGTCCGTACGACTCTTTTACT	2	0.000416848
ACTATTTTTCTGGACTCTCGT_CTTGTTGCCAGTATTAATTGGGGTACTATTACCAAT_GCTCGTCCGGACGCTTACTACGCTCTTGAC	2	0.000416848
TCTATTTTTGTTGACGGTGTT_TTTGTTGCCAGTATTAATTCTGGTGCTAATACCTAT_GCTTCTCATCCGGGTGGTACTGTTTCTAAACATGTTTTTGTT	2	0.000416848
AATATTTCTGACGGTCCGTTC_CTTGTTGCCACTATTGCTTACGGTACTAATACCTAT_GCTCAGTACTACGACTACGACTACCATGGT	2	0.000416848
ACTATTTTTAACCAGGGTTAC_CTTGTTGCCAGTATTGCTGACGGTGGTAATACCAAT_GTTTACACTTACTACTACGGTTACGACTACGAAAACCTTTAC	2	0.000416848
TATATTTTTATCGACCGTCGT_CTTGTTGCCACTATTGCTGCTGGTACTAGTACCAAT_GTTCAGGCTTACCTGTCTTACATCTTCCATACTTCTTATCCG	2	0.000416848
ACTATTTCTGACAACTACGAC_CTTGTTGCCGGTATTAGTGGTGGTACTAATACCTAT_GCTGGTGACGTTTCTCCGACTTACCCGGGTGGTAAACATGGT	2	0.000416848
ACTATTTTTCTGGACTCTCGT_CTTGTTGCCACTATTAGTGACGGTAGTAATACCTAT_GCTGCTGAATACGCTTACCCGTCTTCTGTTTACGACCTTTTC	2	0.000416848
ACTATTTTTCTGGACGGTTCT_TTTGTTGCCGGTATTGATCTGGGTACTAATACCTAT_GTTGTTACTCCGTCTCTGCAGCTGTTTGGT	2	0.000416848
ACTATTTCTGAATTCGGTTGG_CTTGTTGCCAGTATTGCTCATGGTAGTAGTACCAAT_GCTATCTACGACGACACTGCTATCTACGACACTCCGCTTGTT	2	0.000416848
AATATTTCTGACGGTGACTAC_CTTGTTGCCGGTATTAATCTGGGTGCTAATACCTAT_GTTCGTTACTCGACTCTTACATCCATTCT	2	0.000416848
TCTATTTTTTGGCGTACTGTT_TTTGTTGCCGCTATTGATTACGGTAGTAATACCTAT_GCTCCGCAGGAAACTTGGGACACTCTTGTT	2	0.000416848
AATATTTCTACTGTTCGTTCT_TTTGTTGCCAGTATTAGTGACGGTACTATTACCAAT_GCTTACGTTGGTCCGGGTGTTATCTATGTT	2	0.000416848
ACTATTTCTGACAACGTTTAC_TTTGTTGCCGGTATTAGTGGTGGTGCTATTACCAAT_GCTCAAGTCTCTGGAATACCCGGACGGTCTTTAC	2	0.000416848
ACTATTTCTGACAACTACCAT_CTTGTTGCCGCTATTACTTACGGTGGTAGTACCTAT_GTTGTTTACGACAACCCTTACTCTCTTTAC	2	0.000416848
TATATTTCTCGTACTCGTGAC_TTTGTTGCCAGTATTGCTTCTGGTGCTAGTACCAAT_GTTACTCCGCCGGTTCTGGGTGACTTTGTT	2	0.000416848
AATATTTCTGACGGTCGTAAC_TTTGTTGCCAGTATTAATGCTGGTGGTACTACCAAT_GCTTACTACCTGCCGGACTACCTTGGT	2	0.000416848
ACTATTTCTGACAACTACATC_TTTGTTGCCGTATTGCTCATGGTGGTATCCAAT_GCTAAACGTGACGGTCTGCCGCGTTTTTAC	2	0.000416848
AATATTTCTGACGGTGACGTT_CTTGTTGCCGGTATTGCTGACGGTGCTAATACCAAT_GTTTACGACGTTCAGTCTGACGGTGGTACTGCTTTTCTG	2	0.000416848
TCTATTTTTGTTGACTACTCT_CTTGTTGCCACTATTGGTCCGGGTACTACTACCTAT_GTTTACCATTACAACCTGTCTACTCATCGT	2	0.000416848
TCTATTTTTTGGCGTACTGGT_TTTGTTGCCACTATTAGTTCTGGTGCTAATACCAAT_GCTTGGACTCCGTACTACTACGGTTACTACTACCGTCATGTT	2	0.000416848
TCTATTTCTCGTACTTCTGAC_CTTGTTGCCAGTATTAATTACGGTGCTACTACCTAT_GCTTCTTACGACGGTGACGTTTACTTCCAGCTGTACTTTTAC	2	0.000416848
TATATTTTTATCGACCTCTCAT_CTTGTTGCCAGTATTAATTACGGTAGTAGTACCAAT_GTTGACGCTTCTTACGACTACACTTACTTCTCTGTTTATGTT	2	0.000416848
AATATTTCTGACGGTGACGTT_CTTGTTGCCGGTATTGATTACGGTAGTAGTACCAAT_GCTTACGCTCTGTCTGACCGTTCTTACCCGGTTGACCATGAC	2	0.000416848
ACTATTTTTAACCAGGTTGGT_TTTGTTGCCGCTATTGGTATCGGTGCTAATACCAAT_GTTGACTCTGGTGGTCAGTTCTCATCACTTCTCTTACT	2	0.000416848
TCTATTTTTGTTGACGGTTAC_CTTGTTGCCAGTATTGGTAACGGTACTAATACCTAT_GTTACTCGTGAAACTCAGATCGGTTGGCTGATCCATCATCAT	2	0.000416848
ACTATTTTTCTGGACTCTAC_TTTGTTGCCACTATTAATATCGGTGGTAATACCAAT_GTTTCTGACGACAACGACGCTGTTCTTGAC	2	0.000416848
TATATTTCTCGTACTACTGTT_TTTGTTGCCAGTATTGCTGAAGGTGCTAATACCTAT_GCTCGTGCTGTTTACGTTCCTGAAGCTCATGTTGTTCATGCT	2	0.000416848
TCTATTTCTCGTACTTCTGAA_CTTGTTGCCAGTATTGCTATCGGTACTATTACCAAT_GTTTCTTACTCTTCTACTGACAACTCGAAGTTTCTCATGAC	2	0.000416848
TATATTTCTCGTACTCGTGAC_CTTGTTGCCGGTAGTACCTAT_GCTAACGGTATCGACCCGTACTACCTTTCT	2	0.000416848
TCTATTTCTCGTACTTCTGAC_CTTGTTGCCGCTATTGGTTACGGTACTAATACCTAT_GCTCGTGACTCTGCTCGTGTTTCCTTGAC	2	0.000416848
TCTATTTCTCGTACTTCTGAC_TTTGTTGCCACTATTGGTTACGGTGCTATTACCTAT_GCTCAGCGTTGGGAAGCTTGGTACATCTACCCGGACTATTAC	2	0.000416848
AATATTTCTACTGTTCCGACT_CTTGTTGCCACTATTACTTCTGGTAGTAGTACCAAT_GCTTACGGTGACGGTTCTGACGGTGTTTCTGCTCGTCATACT	2	0.000416848
TCTATTTTTTGGCGTCCGGAA_CTTGTTGCCGGTATTGATGCTGGTAGTAATACCTAT_GCTGACTACCAGGTTTACGAACCGCTTGAC	2	0.000416848
AATATTTCTGACGGTGACGGT_TTTGTTGCCGGTATTGGTTACGGTACTAGTACCAAT_GCTTACTCTGACGGTTACGTTACTACTTACGGTCTGCATGAC	2	0.000416848
TATATTTTTATCGACCTGAAC_TTTGTTGCCACTATTGATGACGGTGCTACTACCAAT_GTTGACCCGGACGGTTACGACTCTTTTGTT	2	0.000416848
AATATTTCTGACGGTGACGGT_TTTGTTGCCGGTATTGCTGACGGTACTAGTACCTAT_GCTAACAACTGGACTGACGACGACCATCCG	2	0.000416848
ACTATTTTTCTGGACTCTACT_CTTGTTGCCGGTATTACTGCTGGTGCTACTACCAAT_GCTTGGGGTTACGACCTGACTAAACTTTAC	2	0.000416848
AATATTTCTGACGGTGACGTT_TTTGTTGCCACTATTGCTTACGGTGCTAATACCTAT_GCTGGTTACGCTAACCAGCCGTGGCATGGT	2	0.000416848
ACTATTTCTGAATTCTCTTCT_CTTGTTGCCGGTATTAGTGACGGTGGTAATACCTAT_GCTCTGACTGGTGCTTGGTCTTACACTGCTGTTTACCATTTC	2	0.000416848
TCTATTTTTGTTGACGGTTAC_CTTGTTGCCGCTATTGGTACTGGTAGTAGTACCAAT_GTTCGTGGTGTTCGTTGGCCGGGTCATGAA	2	0.000416848
ACTATTTCTGAATTCTGGGCT_CTTGTTGCCAGTATTGCTTACGGTGGTACTACCAAT_GTTCGTCGTGCTACTTCTCGTTACTATTAC	2	0.000416848
AATATTTCTGACGGTCGTACT_CTTGTTGCCAGTATTAATGTTGGTACTAATACCAAT_GCTCCGGACTACCGTACTGACTCTCATGAC	2	0.000416848
ACTATTTCTGACAACTACACT_TTTGTTGCCACTATTGCTGCTGGTGCTATTACCAAT_GTTGGTCCGGACAACTACGGTGACCGTGACCCGCCGCTTGTT	2	0.000416848
ACTATTTTTAACCAGGTTTAC_CTTGTTGCCACTTTAATTTCGGTGCTAATACCTAT_GTTTACTACTACTACGCTCATGAC	2	0.000416848
TATATTTTTGCTTACGACGCT_TTTGTTGCCACTATTACTTACGGTGGTAGTACCAAT_GTTTACAAATACGGTTACCCGTCTACTTTCTCTGTTTATGAA	2	0.000416848
TCTATTTTTGTTGACGGTTAC_CTTGTTGCCGCTATTGCTTACGGTGCTACTACCAAT_GTTTACCGTATCACTGCTCCGTCTTATACT	2	0.000416848
TATATTTTTGACGAAATCTAC_TTTGTTGCCGCTATTACTACTGGTGGTAGTACCTAT_GCTTACCAGGACTCTTGGTACCAGTATGAC	2	0.000416848
TATATTTTTATCGACCGTTAC_TTTGTTGCCGGTATTGATGCTGGTACTACTACCAAT_GTTACTGCTTTCGACCGTGCTAACTGGCTGACTGGTCATACT	2	0.000416848
AATATTTCTGACGGTCGTACT_CTTGTTGCCACTATTAGTGAAGGTGGTAATACCTAT_GTTGACTACACTCTGTGGTACTCTACTTACCCGGCTTTTGTT	2	0.000416848
ACTATTTTTCTGGACTCTAAA_CTTGTTGCCAGTATTACTCGTGGTAGTAATACCTAT_GCTCCGGACCCGGGTTCTAACCGTTTTCTG	2	0.000416848
AATATTTCTGACGGTCGTATC_CTTGTTGCCAGTATTAATTACGGTGGTACTACCTAT_GTTTACGGTCGTCATACT	2	0.000416848
ACTATTTTTAACCCGAAATAC_TTTGTTGCCGGTATTGGTTACGGTACTAGTACCAAT_GTTTTCCCGAACGTTTACTACACTTCTATCAACTGGTTTAAC	2	0.000416848
ACTATTTCTGACAAAAACAAC_CTTGTTGCCAGTATTACTTCGGTGCTAATACCTAT_GTTTGGAACTGGCGTGGTTCTCCGTTTGGT	2	0.000416848
ACTATTTTTCTGGACTCGTT_CTTGTTGCCGGTATTAGTCCGGGTGCTAGTACCAAT_GTTGTTATCCCGCCGTACGACGACGAAGAATGGTTCTATGGT	2	0.000416848
AATATTTCTGACGGTGACGGT_CTTGTTGCCGCTATTGCTTCTGGTGGTAATACCAAT_GCTTACCCGGCTGACCCGAAATACTATGCT	2	0.000416848
TCTATTTCTCGTACTTAC_TTTGTTGCCAGTATTGATAAAGGTGGTAATACCTAT_GCTTACGACGACCAGGAACTGTACTTTCGT	2	0.000416848
TATATTTCTCGTACTACTTAC_CTTGTTGCCGGTATTAGTCATGGTGCTAGTACCAAT_GCTGGTCCGACTGACGACTACGTTCATCTG	2	0.000416848
ACTATTTCTGACAACGTTTCT_TTTGTTGCCACTATTGATTTCGGTGGTAATACCAAT_GCTTCTTCTGACGCTGTTTTCTGGTATTAC	2	0.000416848
AATATTTCTGACGGTGACGGT_CTTGTTGCCAGTATTGGTTACGGTGGTACTACCTAT_GTTGGTTTCCAGACTTACTACTCTTACGACCGTTCTCATGAC	2	0.000416848
ACTATTTTTAACCCGAAATAC_CTTGTTGCCGGTATTAGTAACGGTGGTATTACCAAT_GCTGTTACTGACTACTCTGTTTACTCTCGTATCAACCATTAC	2	0.000416848
ACTATTTTTAACCAGTACAAA_CTTGTTGCCGCTATTAATGAAGGTACTAATACCTAT_GCTTACGAGACTACCAGATCACTCATGAC	2	0.000416848
ACTATTTTTCTGGACGTTACT_CTTGTTGCCGGTATTAATTACGGTGCTAGTACCAAT_GTTGGTGGTCCGGTTTTCCTGGTTGGTTACTACGACCATTAC	2	0.000416848
AATATTTCTACTGTTCGTTCT_CTTGTTGCCGGTATTGATTGGGGTGGTAGTACCTAT_GCTTTCCTGAAATTCTACCCGTACCTACCGTACTTTCTTTTTC	2	0.000416848
ACTATTTCTGACAAAAACATC_TTTGTTGCCACTATTGGTCAGGGTGGTAGTACCAAT_GCTAACTACCGTGACTACCCGCCGCCGGTTTACGTTTATTAC	2	0.000416848
ACTATTTCTGAATTCTACTCT_CTTGTTGCCGCTATTACTTACGGTGCTAGTACCAAT_GCTGGTGGTACTGGTTACCCGGGTCATTACGTTGGTTATTAC	2	0.000416848
TCTATTTCTCGTACTTCAAA_CTTGTTGCCGCTATTGGTGCTGGTACTAGTACCAAT_GCTTACAACACTCCGTTCGACTTCCCGCGTCGTATCTTTCCG	2	0.000416848
TCTATTTCTCGTACTTCGAC_TTTGTTGCCGCTATTGCTTACGGTGGTAATACCAAT_GCTTACCTGGCTGACGACTACATCCATTGG	2	0.000416848
ACTATTTTTCTGGACGGTTTC_CTTGTTGCCGGTATTGGTTACGGTGCTACTACCTAT_GTTCGTTACGTTTCTTCTAACCAGCTTCGT	2	0.000416848
TCTATTTTTGTTGACGGTTAC_CTTGTTGCCGCTATTAGTTACGGTACTAGTACCAAT_GTTCCGACTATCTTCTCTAAAATTCCGTCTTACTCTTTTGAA	2	0.000416848
ACTATTTCTGAATTCTACTTC_TTTGTTGCCGGTATTGATTACGGTACTACTACCTAT_GTTACCCGGTTTCTCGTACTCGTTCTACTGACGGTCTTCTG	2	0.000416848
ACTATTTCTGACAACTACATC_CTTGTTGCCGGTATTACTCTGGGTACTATTACCTAT_GCTATCACTTACGACTCTTACGTTCTTGGT	2	0.000416848
ACTATTTCTGAATTCTACTAC_CTTGTTGCCAGTATTGATACTGGTGCTATTACCTAT_GCTTTCCTGGGTGTTGTTTCTTACTATCTG	2	0.000416848
ACTATTTCTGAATTCTACGAC_TTTGTTGCCGGTATTACTCCGGGTAGTAGTACCTAT_GCTTACACTGTTGTTGTTCGTCAGTTTGCT	2	0.000416848
ACTATTTTTACTTCTTCTCCGTGTT_TTTGTTGCCGCTATTGGTTACGGTGGTACTACCTAT_GTTGTTCGTGTTCCGGTTTGGTACCCGGACACTGTTCTTGAA	2	0.000416848
ACTATTTTTTCTTCTAACAAA_TTTGTTGCCACTATTAATTTCGGTACTAATACCAAT_GTTTCTCAGTCGACATCCAGAACTATTAC	2	0.000416848
TCTATTTTTGTTGACGGTTAC_TTTGTTGCCAGTATTAATGACGGTACTAATACCAAT_GTTCCGTACCTGGTTTACCCGCTGTTTGGT	2	0.000416848
ACTATTTCTGACAACTACAAC_CTTGTTGCCACTATTGCTTTCGGTAGTACTACCAAT_TTTCTTACTACACTTACTTCGTTATCTACTCTACTCTTTAC	2	0.000416848
ACTATTTCTGACAACTACAAA_TTTGTTGCCGGTATTGCTTACGGTACTAATACCTAT_GTTCGTGAAGACCCGCCGTCTGACACTTCTACTACTTATGCT	2	0.000416848
ACTATTTTTAACCAGGTTTAC_TTTGTTGCCGGTATAGTTACGGTACTATTACCAAT_GTTACTACTCAGGTTTGGTACGGTTTTGAC	2	0.000416848
ACTATTTCTGACAAAAAATAC_TTTGTTGCCTAGTGCTGGTAGTACTACCAAT_GCTTACGCTAACTCTGGTGGTCATTATGGT	2	0.000416848
ACTATTTCTGACAACGTTTGG_CTTGTTGCCGCTATTGGTGACGGTACTAGTACCAAT_GCTCCGCATTACCGTATCTCTGTTCATTTC	2	0.000416848
ACTATTTTTCTGGACGTTAAC_TTTGTTGCCACTATTAGTCTGGGTGCTAGTACCAAT_GTTGTTATCTTCAACGTTTCTCGTCTTTCT	2	0.000416848
ACTATTTCTGAAGGTGCTTAC_TTTGTTGCCACTATTGGTCAGGGTGCTACTACCAAT_GTTTACGTTGACTACACTCCGGGTTATTAC	2	0.000416848
ACTATTTCTGAAGTTGCTAAC_CTTGTTGCCAGTATTAATCAGGGTAGTACTACCAAT_GCTCTGTCTTACATCGGTTACTACGTTGCTTCTCATTATACT	2	0.000416848
TCTATTTTTGTTGCTCATTAC_TTTGTTGCCGGTATTGGTATCGGTAGTATTACCTAT_GTTTTCTCCGTGACGTTGAAAACTTTTAC	2	0.000416848
ACTATTTTTAACCGTGACTAC_CTTGTTGCCACTATTAATTCTGGTGGTAATACCAAT_GTTTCTATCTGGCCGTACCTGGCTCTTGCT	2	0.000416848
ACTATTTCTGAAGGTTTCTAC_TTTGTTGCCACTATTGGTGTTGGTAGTAATACCAAT_GCTCTGCCGGTTGACGTTGGTGACTATCGT	2	0.000416848
TATAATTTCTGGTCAGCGTTAC_CTTGTTGCCACTATTGCTATCGGTACTAATACCTAT_GTTGCTACTGACGGTCGTGGTCTGCCGGGTAACTACTATCTG	2	0.000416848
TCTATTTCTCCGTTCTACTTC_CTTGTTGCCACTATTAGTCCGGGTGCTAGTACCAAT_GTTCTGGTTACTACTTTCATCTTCCATTCT	2	0.000416848
TATATTTCTCGTACTTACTAC_CTTGTTGCCGCTATTGATTCTGGTACTACTACCAAT_GCTACTACCGTTACTCTCTGCTGTTTGGGTTGGTCATGTT	2	0.000416848
TATAGGT_CTTGTTGCCGGTATTGGTTCTGGTGGTACTACCAAT_GTTCGTCTGGACCCGTACCCGTACCATGAC	2	0.000416848
ACTATTTTTAACATCCAGAAC_CTTGTTGCCAGTATTGATTCTGGTGGTATTACCTAT_GCTCTGTACGTTTACTGGGTTATCCATGG	2	0.000416848
TATATTTTTGACGAAGGTGCT_CTTGTTGCCTGTATTGCTGACGGTGCTAATACCTAT_GTTGCTTCTCAGTCTTTCCTACCGTTATTAC	2	0.000416848
TATATTTTTATCCCGTACGAC_TTTGTTGCCGCTATTAGTCCGGGTGCTAATACCTAT_GCTCAGGACTTCACTGGTTACTACTTTTGG	2	0.000416848
ACTATTTTTACTTCTTACCGT_CTTGTTGCCGCTATTGATTACGGTACTAATACCAAT_GTTGCTCCGGACGCTACTACTGACCATGCT	2	0.000416848
ACTATTTTTCTGGACCGTTAC_TTTGTTGCCACTATTGGTGAAGGTGCTACTACCAAT_GCTCTGACTTGGTCTGCTTACCCGTACTACACTGCTTATGCT	2	0.000416848
TATATTTTTATCGGTCCGTCT_CTTGTTGCCACTATTACTCAGGGTAGTAATACCAAT_GCTACTATCACTGACTACCCGCCGCTTTGG	2	0.000416848
ACTATTTCTGAAGGTTTCTGG_TTTGTTGCCAGTATTGGTGCTGGTACTAATACCTAT_GTTCAGCCGGGTTACCCGTCTCAGTACTCTGTTGGTTTTCGT	2	0.000416848
TCTATTTCTCGTCCGGCTGTT_TTTGTTGCCGCTATTGATCTGGGTGGTAATACCAAT_GCTCAGGACTACCGTGTTGACAACTTTCCG	2	0.000416848
ACTATTTTTCTGGCTTACGGT_CTTGTTGCCACTATTGATGGTGGTAGTATTACCAAT_GTTTCTTACCTGTCTCCGTACGTTACTTACGGTAAACTTCCG	2	0.000416848
AATATTTCTGACGCTTCTGTT_TTTGTTGCCGCTATTGATGACGGTGGTAATACCTAT_GTTTCTGCTGTTTACGACGACCTGTACGGTGAAGACCATCCG	2	0.000416848
ACTATTTCTGAAGGTTTCTAC_CTTGTTGCCAGTATTGATACTGGTAGTATTACCAAT_GCTTACCTGGGTGGTTCTGACGGTTATGGT	2	0.000416848
TATATTTCTACTACTTACGGT_CTTGTTGCCGGTATTGGTTCTGGTAGTAGTACCAAT_GTTGACGCTGCCAGGTTTCTTACGGTCAGCCGGACCATTCT	2	0.000416848
ACTATTTCTGAAGTTAACGAC_TTTGTTGCCACTATTAGTTACGGTGCTACTACCAAT_GCTGACGTTACTGACCTGCGTGGTGACGGTCCGGACCATTCT	2	0.000416848
ACTATTTCTGAAGTTAACGCT_TTTGTTGCCAGTATTACTGGTGGTGGTAGTACCAAT_GCTGTTCGTGACCCGTACGGTTGGCATACT	2	0.000416848
ACTATTTCTGACACTGGTGGT_CTTGTTGCCAGTATTGGTAAAGGTACTAATACCAAT_GCTCGTGCTCCGCGTCAGCAGGACAACAACATCGCTCATCCG	2	0.000416848
ACTATTTCTGACACTGGTGGT_CTTGTTGCCAGTATTACTTACGGTACTAATACCAAT_GTTTACGGTGTTTCGACCTGAACTTCCCGCAGCGTCATCGT	2	0.000416848
AATATTTCTGACGGTTGGTAC_CTTGTTGCCGGTATTAATTACGGTGCTAATACCAAT_GCTGACTCTTCTGCTACTGACCCGGCTGAAGGTACTCATGCT	2	0.000416848
ACTATTTCTGAAGTTAACTAC_ACTTGTTGCCGGTATTGCTTACGGTGCTAGTACCAAT_GTTCGTGACGACAAATACGTTGCTTTTCTG	2	0.000416848
ACTATTTCTGAAGGTTTCGTT_TTTGTTGCCAGTATTGCTATCGGTGCTAATACCAAT_GTTGACCCGGTTGTTGGTTACGTTCCGATCCTGCAGTTTGCT	2	0.000416848
ACTATTTTTCTGGCTTACGCT_TTTGTTGCCGCTATTACTGACGGTACTATTACCAAT_GCTTTCGAAGGTATCCGTCATGGTTATACT	2	0.000416848
ACTATTTCTGAAGTTAACTAC_CTTGTTGCCACTATTAATTACGGTGCTAATACCAAT_GCTTACTTCGGTGAAGGTGAACCGGAAATCGACGGTCATGAC	2	0.000416848
TCTATTTTTGTTGAATCCC_CTTGTTGCCGCTATTGATATCGGTGCTAGTACCTAT_GCTGACTACGACGCTGCTTTCTCGGTCTGGGTTCTCATCAG	2	0.000416848
TATATTTTTATCCCGTACGCT_CTTGTTGCCGCTATTGCTTGGGGTGCTAATACCAAT_GTTCAGTACCGTACTTGGTCTGGTCTTTCT	2	0.000416848
TCTATTTCTCGTCCGGCTTAC_CTTGTTGCCGGTATTAATTTCGGTACTAGTACCAAT_GTTTCTACTTACTCTCTGGGTGGTCTTGGT	2	0.000416848
ACTATTTCTGAAGGTTTCGCT_CTTGTTGCCGCTATTAATTACGGTGGTATTACCAAT_GTTGGTCAGTACGAATACGTTGTTGACGACAACTCTATCCG	2	0.000416848
ACTATTTCTGAAGGTTTCGGT_CTTGTTGCCGGTATTAGTGACGGTGGTAGTACCTAT_GTTTACGGTGTTCAGTCTAACTACCATTAC	2	0.000416848
ACTATTTCTGACACTGGTGGT_CTTGTTGCCGGTATTGATGTTGGTGCTACTACCTAT_GTTTACCTGGCTCCGGTTCGTACTATCAAATACGCTCATTCT	2	0.000416848
ACTATTTCTGAAGTTAACGAC_CTTGTTGCCGCTATTGCTCTGGGTGCTAATACCTAT_GTTTCTTTCGACTACTCTCCGCGTTACGCTGCTGCTTATAAA	2	0.000416848
ACTATTTTTCTGGACCGTTAC_TTTGTTGCCGCTATTAATTCTGGTGCTACTACCAAT_GTTGACTACACTGCTTCTTCGACCTTGCT	2	0.000416848
TCTATTTTTGTTGAATACTTC_CTTGTTGCCAGTATTAATTTCGGTAGTAATACCAAT_GCTACTGACAAAGACTCTATCTGGTACCGTAAAGGTTATCCG	2	0.000416848
TCTATTTCTCGTCCGGCTACT_CTTGTTGCCGCTATTAATGACGGTACTATTACCAAT_GTTGGTGACGTTTACGCTAACGCTCTTTGG	2	0.000416848
ACTATTTTTAACCGTGACGAC_TTTGTTGCCAGTATTACTTACGGTGGTACTACCTA_GCTTACACTTACTACGTTATCGGTGGTCTGGTTGTTT	2	0.000416848
AATATTTCTGACGGTTGGGGT_TTTGTTGCCAGTATTGGTACTGGTACTACTACCTAT_GTTTTCTTCGAACCGGACGACGACTACGCTCATCCGCATGAC	2	0.000416848
ACTATTTCTGACACTGGTGA_TTTGTTGCCGGTATTGATTACGGTAGTACTACCAAT_GCTTACGACTCTGAC	2	0.000416848
AATATTTCTGACGGTTGGGGT_TTTGTTGCCAGTATTACTTACGGTGCTACTACCTAT_GCTGCTACTTACTACGCTTTCCAGTATACT	2	0.000416848
ACTATTTTTTCTTACTCTTCT_CTTGTTGCCGCTATTGGTGACGGTACTAGTACCTAT_GTTGACCCGATCCCGGACCTGGTTGGTGGTGCTGTTTATGTT	2	0.000416848
ACTATTTCTGAAGTTACTGTT_CTTGTTGCCAGTATTAATGCTGGTGGTATTACCAAT_GCTGTTGACTCTTACATCCCGCTTGGT	2	0.000416848
ACTATTTCTGAAGTTACTTTC_CTTGTTGCCGCTATTGATTACGGTGGTACTACCTAT_GCTTTCGAACGTGACTCTAACAAACTTGCT	2	0.000416848
ACTATTTTTACTTCTTACCGT_TTGTTGCCGGTATTGCTCAGGGTGCTACTACCAAT_GCTTACAACCAGACTCAGTGGCGTGCTGTTGGTCCGCTTCGT	2	0.000416848
TCTATTTCTCGTCCGGAC_CTTGTTGCCACTATTGCTGACGGTGGTAGTACCTAT_GCTCGTTCTGACCATTCT	2	0.000416848
AATATTTCTGACGCTTCTTAC_CTTGTTGCCAGTATTGCTCAGGGTACTACTACCAAT_GTTGCTGAAGGTGACGGTATCTTCCTGCGTGACGACTTTGTT	2	0.000416848
TATATTTTTATCCCGTACTAC_CTTGTTGCCGGTATTGCTCGTGGTGCTAGTACCAAT_GCTCTGTACTCTCGTAACTACTACTATCCG	2	0.000416848
ACTATTTCTGAAGTTATCAAC_TTTGTTGCCACTATTACTGCTGGTGGTATTACCAAT_GCTGAATACACTTGGCGTGGTCGTGCTTACGACTCTCATGAC	2	0.000416848
ACTATTTCTGAAGTTACTTCT_CTTGTTGCCGGTATTGCTTACGGTGGTACTACCAAT_GCTATCATCTCTTACGGTCTGGGTCCGCGTGACTACCATTAC	2	0.000416848
AATATTTCTGACGGTTGGGGT_CTTGTTGCCGCTATTGATGTTGGTGCTACTACCAAT_GCTCATTACGGTTACCTGATCGGTGTTTACGACTATTTC	2	0.000416848
AATATTTCTGACGGTTGGTAC_TTTGTTGCCAGTATTGCTAACGGTAGTAGTACCTAT_GCTCATCTGCAGGTTGTTTTCCTGGCTGACGACTACTATGAC	2	0.000416848
ACTATTTTTTCTTCTCGTACT_CTTGTTGCCGCTATTGGTCGTGGTGCTAATACCTAT_GCTTTCGGTCCGTACGCTACTCCGCATTAC	2	0.000416848
ACTATTTCTGAAGTTACTTAC_TTTGTTGCCAGTATTACTTACGGTGGTACTACCAAT_GCTGACGACACTACTTACCGTGACGACTACGCTTACCATGAC	2	0.000416848
TATATTTCTCGTACTTACTAC_CTTGTTGCCACTATTAATTACGGTGCTACTACCTAT_GTTTCTTTCCGTGAAGACTGGGTTTTTAAC	2	0.000416848
TCTATTTTTGTTGCTCCGTAC_CTTGTTGCCGTTGATAACGGTGGTATTACCAAT_GCTCCGCAGGCTCATGAAAACGCTCATCGT	2	0.000416848
TCTATTTCTCGTCCGGCTGGT_CTTGTTGCCGCTATTGGTACTGGTACTAGTACCTAT_GCTTACACTTC	2	0.000416848
ACTATTTCTGAAGTTAACTAC_CTTGTTGCCGGTATTGATCTGGGTACTAATACCTAT_GCTTACGTTTACGACACTCGTGACCTTCGT	2	0.000416848
ACTATTTTTAACCGTGACGTT_CTTGTTGCCAGTATACTCTGGGTAGTAGTACCAAT_GCTTTCGACAACCGTTACACTGTTCATGCT	2	0.000416848
ACTATTTTTAACCGTGACGGT_CTTGTTGCCACTATTAGTGACGGTACTAGTACCAAT_GCTTACTACCAGATCACTGACACTCATCGT	2	0.000416848
AATATTTCTGACGGTTGGGGT_TTTGTTGCCGCTATTAGTCCGGGTGGTATTACCAAT_GCTTACCGTTACTCTCAGGACCTGTCTTACTACTACCTGAA	2	0.000416848
ACTATTTTTCTGGCTTACGAC_TTTGTTGCCGGTATTAGTTACGGTAGTATTACCAAT_GTTGCTCGTAAATACTACCCGGCTCATTCT	2	0.000416848
TATATTTTTATCCCGTACTAC_CTTGTTGCCAGTATTACTGTTGGTGGTAGTACCAAT_GCTGACTACGTTTACGGTCCGGACGGTGACTCTTTTATC	2	0.000416848
TATAATTTCTTACTCTGACGCT_CTTGTTGCCGCTATTGATATCGGTGCTACTACCAAT_GCTGTTGTTGAATCTAAACCGTACCATCGT	2	0.000416848
TCTATTTTTGTTGAATCTGAC_CTTGTTGCCGGTATTGCTGGTGGTGGTAATACCAAT_CTCTGTACCGTTACGCTGACGCTTATGGT	2	0.000416848
ACTATTTCTGAAGTTACTTAC_TTTGTTGCCACTATTAGTGTTGGTGGTAATACCTAT_GCTTACCAGCGTGCTGGTTCTGACTACGACTACTACTTTTCT	2	0.000416848
ACTATTTCTGACACTGGTGCT_CTTGTTGCCAGTATTAGTGTTGGTACTAGTACCTAT_GTTGTTTGGGACTCTACTGACTACGACCCGTCCTGCTTTCT	2	0.000416848
ACTATTTCTGACACTGGTGCT_CTTGTTGCCAGTATTAGTGACGGTGGTAATACCAAT_GCTTCTTCTACCATTCT	2	0.000416848
ACTATTTTTTCTTACTCTTCT_CTTGTTGCCGCTATTGCTGACGGTGGTATTACCTAT_GCTTCTAAACCGCCGCAGTCTGGTCCGTGGCGTGTTCTTCTG	2	0.000416848
TCTATTTCTCGTCCGGCTCAT_CTTGTTGCCAGTATTGATCCGGGTAGTACTACCAAT_GTTGGTGACGACCTGTACGCTCTGTACTACACTTACCATCGT	2	0.000416848
ACTATTTCTGAAGTTAACCAG_CTTGTTGCCGCTATTGCTGGTGGTACTATTACCTAT_GTTTCTGTTGCTGTTGCTTACCCGCTTGGT	2	0.000416848
AATATTTCTACTGGTTCTGTT_CTTGTTGCCGCTATTACTTACGGTACTACTACCAAT_GTTAACCAGCGTGGTCTGGACGGTTACGGTGACTGGCATGAA	2	0.000416848
TCTATTTCTCGTCCGGACGTT_TTTGTTGCCGGTATTGCTGTTGGTGCTAGTACCTAT_GCTCGTCATCAGTACGGTGACTACCTTTCT	2	0.000416848
TATATTTCTCGTAACGGTGAC_CTTGTTGCCGGTATTGGTGTTGGTGGTAGTACCTAT_GTTGAAAACGACGAATCTGGTGGTCTTCGT	2	0.000416848
ACTATTTTTTCTTACTCTTC_CTTGTTGCCGGTATTACTTACGGTGGTATTACCTAT_GCTACCTGAACTGGCTGCGTTCTCAGGCTGGTCATTTTGAC	2	0.000416848
ACTATTTTTTCTTCTCGTAAC_TTTGTTGCCGGTATTGATGGTGGTGCTAATACCTAT_GCTTACATCTCTTACTGGAAACCGTACCAGCGTGACCTTCAG	2	0.000416848
ACTATTTTTCTGGCTTACGAC_CTTGTTGCCACTATTGCTCCGGCAAT_GTTTACTACTACGGTTTCCAGTACACTGTCCGACTCATGCT	2	0.000416848
ACTATTTCTGAAGTTCAGCCG_TTTGTTGCCACTATTGCTACTGGTGCTAATACCTAT_GTTCGTTCTATCTACTACTACCAGTACGCTGGTCCTTGTT	2	0.000416848
ACTATTTCTGACACTGGTCGT_CTTGTTGCCAGTATTACTCTGGGTGGTAATACCAAT_GTTCGTCTGCGTCAGTGGCATAACGGTGACTCTTACCATGTT	2	0.000416848
AATATTTCTGACGCTTCTTAC_TTTGTTGCCACTATTGCTAACGGTGGTAATACCAAT_GTTGGTTACCAGAACTTCGTTCCGGTTACTGGTCCGCATTAC	2	0.000416848
ACTATTTCTGACACTGGTGAA_CTTGTTGCCGCTATAT_GCTAACGAAGCTGCTCGTGAATATGCT	2	0.000416848
AATATTTCTACTGTTGCTGAC_CTTGTTGCCGCTATTAATACTGGTACTACTACCTAT_GCTGCTGTTCTGGGTCTGTCTTACTTTTAC	2	0.000416848
ACTATTTTTACTTCTTACCGT_TTTGTTGCCGCTATTAATTACGGTACTATTACCTAT_GTTGACTCTCTGCAGGGTGACGCTGGTACTGAATACCCATCTG	2	0.000416848
ACTATTTCTGAAGTTCAGCGT_CTTGTTGCCAGTATTGATTCTGGTAGTACTACCAAT_GTTACTGACGACTCTGCTAAAGACGAAGACCCGGGTCATAAC	2	0.000416848
ACTATTTCTGACACTGGTGAA_CTTGTTGCCAGTATTGCTTACGGTAGTAGTACCAAT_GTTGGTGGTTCTTACGTTATCTACCTTGAA	2	0.000416848
ACTATTTCTGACACTGGTGAA_CTTGTTGCCACTATTACTGCTGGTGGTACTACCAAT_GCTGCTTACACTCGTGCTCTGTACTACGAATCTTACCTTGGT	2	0.000416848
TATATTTTTATCCCGTACTC_TTTGTTGCCACTATTGGTTACTAGTAATACCAAT_GCTTCTTCTCAGATCGTTGAATACCTGCGTTACATCCTTGCT	2	0.000416848
ACTATTTTTTCTTACTCTTCT_TTTGTTGCCGGTATTGGTGAAGGTACTACTACCAAT_GCTTTCTCTTCTGACTCTCCGGAAACTCAGGGTCTGTATTAC	2	0.000416848
TCTATTTCTCCGTTCTCTTAC_TTTGTTGCCAGTATTGCTGCTGGTGCTAGTACCAAT_GCTTCTCTGACTGTTTACCCGGACTATTCT	2	0.000416848
TATATTTTTGACGAAGGTGAC_TTTGTTGCCGCTATTGGTTACGGTAGTAATACCAAT_GCTCCGGACGAAATCGTTCATTTCTACGGTTGGGACTATCCG	2	0.000416848
AATATTTCTGACGGTTGGCTG_TTTGTTGCCACTATTAATCGTGGTGCTATTACCTAT_GCTGGTTGGGGTTCTGGTTACGGTTGGGGTAAAGTTCATGAC	2	0.000416848
ACTATTTCTGACACTGGTCGT_TTTGTTGCCAGTATTAATGACGGTGGTAATACCAAT_GTTGGTCGTCATTCTGTTTCTCCGTATGAC	2	0.000416848
ACTATTTCTGAAGTTCAGTCT_TTTGTTGCCGGTATTGGTGCTGGTACTACTACCAAT_GCTCGTCCGTACTACCTGCCGAACGTTGAATGGGGTTTTGCT	2	0.000416848
ACTATTTTTAACATCCCGACT_CTTGTTGCCAGTATTAGTGGTGGTAGTACTACCAAT_GTTCTGGTTCGTTACCTGCGTGTTTTTTAC	2	0.000416848
TCTATTTCTCCGTTCTCTTAC_CTTGTTGCCGGTATTAATTCTGGTGGTACTACCAAT_GCTCTGGCTTACGACTACTACGCTTTTTAC	2	0.000416848
TCTATTTCTCGTCCGGACTAC_CTTGTTGCCACTATTAATGCTGGTACTAGTACCAAT_GTTGTTACTGACGTTGACCCGGACCAGCAGGAAGACCATCCG	2	0.000416848
AATATTTCTACTGGTTCTTAC_CTTGTTGCCGCTATTGGTATCGGTGCTAATACCAAT_GCTTACGTTGTTTTCTACTCTTACATCCGTTACACTTTTGGT	2	0.000416848
ACTATTTCTGAAGTTCATGAC_CTTGTTGCCAGTATTGGTAACGGTAGTAGTACCAAT_GTTGACTTCTACGGTTACAAAGTTCTTTCT	2	0.000416848
TATATTTTTGACCTGTCTTAC_TTTGTTGCCACTATTGGTGGTGGTGGTAGTACCAAT_GCTCATCGTACTGACACTGCTTACCATACT	2	0.000416848
ACTATTTCTGAAGTTCATGGT_CTTGTTGCCACTATTGCTACTGGTAGTATTACCAAT_GTTCTGGCTATCTACGAATGGCCGTACTACATCTACCATGCT	2	0.000416848
TCTATTTTTGTTGAATCTTTC_TTTGTTGCCACTATTGCTTACGGTACTAATACCAAT_GTTGCTGCTCTGCTGCCGGACCTGCATTCT	2	0.000416848
ACTATTTCTGAAGTTCATTAC_TTTGTTGCCAGTATTAGTGACGGTACTAGTACCTAT_GCTGGTCATACTCATTCTTACATCCAGCAGTCCGGACATTAC	2	0.000416848
TCTATTTCTCGTCCGGACGTT_TTTGTTGCCGCTATTAATGTTGGTGGTAGTACCAAT_GTTATCGACTCATCTACTCTTGGCTCAT	2	0.000416848
ACTATTTTTCTGGCTTACGAA_TTGTTGCCGGTATTAATGGTGGTGCTATTACCTAT_GTTTACGAATCATCCCGCGTCAGTACGGTCTTGTT	2	0.000416848
TCTATTTTTGTTGCTCCGCTG_TTTGTTGCCGGTATTGGTGACGGTGCTACTACCAAT_GTTTGGGCTGAAATCTACATCACTAACGCTTACTCTTATTCT	2	0.000416848
ACTATTTTTCTGGACCGTTAC_TTTGTTGCCGGTATTAATTGGGGTGGTACTACCTAT_GCTTCTGTTATCAACGGTTACCGTTTTGAC	2	0.000416848
TCTATTTTTGTTGAATCTTAC_TTTGTTGCCAGTATTAATGGTGGTAGTATTACCAAT_GTTGTTCATCATGACGACCTGGGTTTTGTT	2	0.000416848
TCTATTTTTGTTGAATCTTC_TTTGTTGCCACTATTGATAACGGTACTAATACCAAT_GCTACTTCTGGTCTGGGTTTCCCGTATCGT	2	0.000416848
ACTATTTCTGACACTGGTGGT_TTTGTTGCCAGTATTAATTACGGTAGTAATACCAAT_GTTAACGAAAACGGTGCTCAGCAGTATACT	2	0.000416848
ACTATTTCTGAAGTTAAATAC_CTTGTTGCCACTATTGCTCCGGGTGCTATTACCAAT_GCTTGGTACGGTACTTACTACAAATTTTAC	2	0.000416848
TATATTTTTATCCCGTACGCT_CTTGTTGCCGGTATTGGTGGTGGTACTAATACCAAT_GTTCGTCGTTGGTACGACGCTTACATCTACTACACTTATCTG	2	0.000416848
ACTATTTTTCTGGACCGTTAC_TTTGTTGCCGCTATTAGTGACGGTACTACTACCAAT_GCTGACGACAACTGGGGTCTGGGTTATGTT	2	0.000416848
ACTATTTCTGAAGTTAAATCT_CTTGTTGCCAGTATTGGTTCTGGTGGTATTACCAAT_GTTCTGCATAACCGTCGTGACAACTACGGTCGTGACTATACT	2	0.000416848
ACTATTTTTAACATCCAGGAC_TTTGTTGCCACTATTAGTCCGGGTGGTATTACCTAT_GTTGGTGACTACGTTGACGACTACTCTGGTTACATCTTTTAC	2	0.000416848
ACTATTTCTGACACTGGTGGT_TTTGTTGCCAGTATTAATTTCGGTAGTAGTACCTAT_GTTTCTTCTCATTACCGTGGTGGTTATGTT	2	0.000416848
ACTATTTTTTCTTCTCGTACT_TTTGTTGCCAGTATTACTGTTGGTGGTATTACCAAT_GTTTACGACGGTGGTGTTGACGACCATGTT	2	0.000416848
ACTATTTCTGACACTGGTGGT_CTTGTTGCCGGTATTGCTGCTGGTGGTAATACCTAT_GTTTCTTCTGACCCGTTCTACGTTCTTCAG	2	0.000416848
ACTATTTTTCTGGACCGTTAC_TTTGTTGCCGCTATTGATCATGGTGGTAATACCAAT_GCTGTTGACGGTCTGCAGCAGGACTACGGTGTTTACCATCAG	2	0.000416848
ACTATTTTTAACCGTGACGTT_CTTGTTGCCGCTATTGGTGCTGGTAGTAGTACCTAT_GCTCATGGTACTCTGGCTGACTACCATGTT	2	0.000416848
TCTATTTTTTGGCGTGGTTAC_CTTGTTGCCAGTATTGATAACGGTAGTAGTACCAAT_GTTGCTGCTGACCATGTTCCGGCTCATATC	2	0.000416848
TCTATTTCTCGTCCGGCTGTT_CTTGTTGCCACTATTGCTACTGGTGGTACTACCAAT_GTTTCTTACTGGCAGGTTTCTCGTTATACT	2	0.000416848
TCTATTTCTCCGTTCTCTAAC_CTTGTTGCCGCTATTAGTCAGGGTGCTAATACCAAT_GTTTCTGCTGACCATTGGGACGTTCATCGT	2	0.000416848
TATATTTTTATCCCGTACGGT_CTTGTTGCCGCTATTGCTTACGGTGGTAATACCAAT_GCTGGTTCTCCGGCTTACTCTAACCCGAACGGTGACTATGCT	2	0.000416848
AATATTTCTGACGCTTCTTAC_TTTGTTGCCAGTATTGGTTACGGTGCTAGTACCTAT_GTTCCGTACGGTTCTGACGACGACGACGTTCTTGAC	2	0.000416848
AATATTTCTGACGGTTGGGGT_CTTGTTGCCACTATTAGTTCTGGTAGTACTACCAAT_GTTGACGCTCTGGGTGACCTGATCCTTGAC	2	0.000416848
TCTATTTTTTGGCCGTCTCCG_CTTGTTGCCACTATTGCTGAAGGTACTAATACCAAT_GCTTACGACTCTTCTACTCCGGGTAAAGTTGGTGCTTTTGCT	2	0.000416848
TATATTTTTGCTGTTTTCTAC_CTTGTTGCCAGTATTACTTACGGTGGTACTACCAAT_GTTAAAGAAGGTACTCCGGACGACCATAAC	2	0.000416848
TCTATTTCTCGTCCGGACTAC_CTTGTTGCCGCTATTGGTTGGGGTGCTAATACCAAT_GTTATCCAGTCTTACGCTCAGTCTTACTACTACGTTCATTCT	2	0.000416848
TCTATTTCTCGTCCGGACTAC_CTTGTTGCCGCTATTGGTCTGGGTACTAGTACCAAT_GTTGGTCCGGACGTTTTCTACGACGTTGACCGTTACCATTGG	2	0.000416848
TATATTTCTATCCCGTTCGCT_CTTGTTGCCGGTATTACTGCTGGTGCTAGTACCAAT_GTTCGTCAGAACGGTTGGGGTGACGGTGTTCTTTCT	2	0.000416848
TATATTTTTGCTTACGGTACT_TTTGTTGCCACTATTAATGCTGGTGCTACTACCTAT_GTTTCTCCGTACCTGAACCCGATCTCTTCTGACATCCATTAC	2	0.000416848
ACTATTTCTGAAGTTCAGGAC_CTTGTTGCCGGTATTGATTGGGGTAGTATTACCAAT_GTTTTCGGTAACGGTACTATCGACGACGAACATGACTATGAC	2	0.000416848
TATATTTTTATCCCGTACTAC_TTTGTTGCCGGTATTGCTTCTGGTACTAATACCTAT_GTTCGTGCTGACAACCCGTGGTCTGTTCGTCAGCATCATTAC	2	0.000416848
ACTATTTTTCTGGACCGTTTC_TTTGTTGCCACTATTGCTTACGGTAGTACTACCAAT_GTTTCTTACACTCGTGGTGACTACGGTATCGGTATCTATCGT	2	0.000416848
ACTATTTTTAACCGTGACACT_TTTGTTGCCGCTATTGATTACGGTACTACTACCAAT_GTTGACGACGGTGTTCTGAAAACTGTTATCTACTACTTTTCT	2	0.000416848
TATATTTTTATCGGTCCGCTG_CTTGTTGCCGGTATTGATTACGGTAGTAATACCTAT_GTTCTGGGTGTTCCGGCTCGTGACGTTGTTTACAAATTTACT	2	0.000416848
TCTATTTTTGTTGAATCTTGG_TTTGTTGCCGGTATTGCTCAGGGTGGTAATACCTAT_GTTTCTACTCATTCTTGGGGTTCTGACAAAACTTACCTTGAC	2	0.000416848
ACTATTTCTGACACTGGTCTG_CTTGTTGCCGGTATTGATTACGGTAGTACTACCTAT_GTTTACGGTTACATCGGTTGGGACCTGCAGACTTACTATGCT	2	0.000416848
TCTATTTTTGTTGAATCTTTC_CTTGTTGCCGCTATTAATCCGGGTGCTAGTACCTAT_GCTGCTGGTAACTCTAAATACCGTTATCCG	2	0.000416848
TCTTTTTTGGTGACGCTATC_TTTGTTGCCAGTATTGCTTACGGTACTACTACCAAT_GTTGGTACTGACCTGGCTGAAGGTACTTCCCGGCTCATACT	2	0.000416848
AATATTTCTGACGCTTCTTAC_TTTGTTGCCGCTATTACTGCTGGTACTAGTACCTAT_GTTTACACTAAAGTTACTTACTACTTTGAC	2	0.000416848
TATATTTTTATCCCGTTCCTG_TTTGTTGCCAGTATTGGTTACGGTAGTACTACCTAT_GCTTACGACGGTCTGGGTGACATCCTTGAC	2	0.000416848
TATATTTTTATCGGTCCGGGT_TTTGTTGCCGGTATTGGTACTGGTGCTAGTACCAAT_GTTATCGGTATCTACGTTTCTTCTGGTGAACGTTACCTGCTTGAA	2	0.000416848
TCTATTTTTTGGCGTGGTTAC_CTTGTTGCCAGTATTAGTATCGGTAGTATTACCAAT_GTTCTGTACTACGCTTCAACGGTTACGCTGGTACTCTTTCT	2	0.000416848
ACTATTTCTGACACTGCTTGG_CTTGTTGCCACTATTAATGGTGGTACTAGTACCTAT_GCTTCTTGGCATAAAGACTACCAGTTTGCT	2	0.000416848
TCTATTTCTCGTCCGGAAGGT_TTTGTTGCCACTATTAGTCAGGGTGGTACTACCAAT_GTTCAGCCGTACGGTACTGGTGACTATTCT	2	0.000416848
TCTATTTCTCCTACTACTTGG_TTTGTTGCCGCTATTAATGCTGGTGGTAATACCAAT_GTTGCTGTTTACGGTGTTAACGACTTTTAC	2	0.000416848
TATATTTTTGCTTACGGTAAC_CTTGTTGCCAGTATTAATGTTGGTACTAAGTACCTAT_G	2	0.000416848
TATATTTTTATCCCGTTCGAA_TTTGTTGCCAGTATTGGTTCTGGTGCTATTACCAAT_GTTTTCGCTTTCTACGCTGGTCAGTTTTAC	2	0.000416848
ACTATTTCTGAAGTTGCTCAT_CTTGTTGCCACTATTGGTTCTGGTGCTATTACCAAT_GCTCATGGTGACGACGTTACTTCTTTTGGT	2	0.000416848
AATATTTCTACTGGTTCTTAC_TTTGTTGCCACTATTGGTTACGGTGGTAATACCAAT_GCTCTGTGGGGTATCGACTACGACTTTTAC	2	0.000416848
AATATTGTTTCTCTGCGT_TTTGTTGCCACTATTACTCCGGGTGCTAGTACCAAT_GTTCAGTCTGCTTACTTCGTTGGTTATGAC	2	0.000416848
ACTATTTTTTCTTCTCCGTGG_TTTGTTGCCGGTATTAATTACGGTGCTAATACCAAT_GTTGACGGTCGTGTTGTTGGTGACTATCAG	2	0.000416848
ACTATTTCTGAAGTTGCTCAT_TTTGTTGCCGCTATTGATGGTGGTAGTAATACCTAT_GCTCTGACTAACGGTATCTACTACACTGTTGCTCCGTATCAG	2	0.000416848
AATATTTCTGACGGTTCTTAC_CTTGTTGCCGGTATTGGTGGTGGTACTAGTACCAAT_GCTTCTCGTTACGGTTCTTTCTGACCCTTGGT	2	0.000416848
ACTATTTTTTCTTCTCCGTGG_CTTGTTGCCAGTATTACTCCGGGTAGTAATACCAAT_GTTTGGGACTCTAAACTGCAGCGTTATGCT	2	0.000416848
TCTATTTTTTGGCCGTCTCTG_TTTGTTGCCGGTATTACTTACGGTAGTATTACCTAT_GTTGGTGAATCTGACCTGTTCTACCTTGAC	2	0.000416848
AATATTTCTACTGTTGCTCGT_TTTGTTGCCACTATTGGTCTGGGTGCTAATACCAAT_GTTTCTGTTGACGGTGACGTTGGTTCTGGTTTCATCTATACT	2	0.000416848
TATATTTCTCGTACTTACCTG_TTTGTTGCCGCTATTACTACTGGTGCTACTACCTAT_GCTCGTTACCATGGTACTTACAAACATGCT	2	0.000416848
TATATTTTTGACGAAGGTGAA_TTTGTTGCCAGTATTGATGGTGGTAGTACTACCAAT_GTTGTTGGTCAGGCTCTGCTGCGTCAGGACTACGTTTTTGGT	2	0.000416848
ACTATTTCTGACACTGCTTTC_TTTGTTGCCACTATTAGTACTGGTAGTACTACCTAT_GTTTCTGCTGACTACGACCATCAGTTTGCT	2	0.000416848
AATATTTCTACTGTTGCTGAA_TTTGTTGCCACTATTAATGTTGGTAGTAGTACCAAT_GCTGACCAGCAGTGGATCGACACTTCTTGGGAAGGTCTTTAC	2	0.000416848
TATATTTTTATCGGTCATTAC_TTTGTTGCCAGTATTGCTTACGGTGCTAATACCTAT_GTTTTCTTCTACCGTTACCATTACCATCCG	2	0.000416848
AATATTTCTGACGCTTCTTCT_TTTGTTGCCGGTATTGATACTGGTAGTAGTACCAAT_GTTTACTGGCCGGCTCGTCCGTACCATCAG	2	0.000416848
TCTATTTTTGTTGCTCCGAAC_CTTGTTGCCACTATTACTGACGGTACTAATACCAAT_GCTGCTGACCGTATCCGTATCCATACTTACCGTTACCTTTAC	2	0.000416848
TCTATTTCTCCG_CTTGTTGCCACTATTAATCCGGGTGCTACTACCTAT_GTTCTGGGTGTTGTTGACGACGACTCTGGTGAACTGCATGGT	2	0.000416848
TCTATTTCTCGTCCGGACATC_TTTGTTGCCAGTATTGATAAAGGTGCTATTACCAAT_GTTGCTCTGGTTCCGCATACTCGTTATTCT	2	0.000416848
ACTATTTCTGAAGTTGACACT_TTTGTTGCCGGTATTACTGACGGTACTATTACCAAT_GTTATCGACTCTCAGTACTCTCGTTTTCGT	2	0.000416848
ACTATTTCTGAAGTTGACTAC_TTTGTTGCCACTATTACTTCTGGTGGTATTACCAAT_GCTCTGCGTGGTTACTGGTACTCTTATGGT	2	0.000416848
ACTATTTCTGACACTGGTAAA_CTTGTTGCCGCTATTAGTGGTGGTGGTAATACCAAT_GTTTCTCTGCGTATCGGTGTTTACTTTGAC	2	0.000416848
TCTATTTCTCGTCCGGACATC_TTTGTTGCCACTATTGCTGACGGTGGTATTACCAAT_GTTGACGACCCGGGTCAGGTTTGGCATCCG	2	0.000416848
ACTATTTCTGACACTGGTAAA_CTTGTTGCCACTATTGCTTTCGGTGCTACTACCAAT_GTTTACCAGTCTGGTACTACTTACTACCATTGG	2	0.000416848
TCTATTTTTGTTGAATTCTC_TTTGTTGCCGGTATTAGTGCTGGTGCTAATACCAAT_GTTACTTACCATGCTTCTGGTGGTCATTCT	2	0.000416848
ACTATTTCTGAAGTTGACCAT_TTTGTGGTACTAGTACCAAT_TACGACCCGACTGTTATCGCTTATGAC	2	0.000416848
TCTATTTTTGTTGCTCCGAAA_CTTGTTGCCACTATTGGTCGTGGTACTATTACCAAT_GTTTGGCTGCGTTTCCCGGACGACCTTGAC	2	0.000416848
ACTATTTTTCTGGACCTGCAG_CTTGTTGCCAGTATTACTGTTGGTGGTACTACCAAT_GCTGGTTACCCGTGGGCTGACTACGACACTTTCCGTCTTCTG	2	0.000416848
ACTATTTCTGAAGTTGACATC_TTTGTTGCCAGTATTGGTGACGGTAGTACTACCAAT_GCTTACTCTGACAACGACCCGCTGATCGAAGAAGCTTTTTCT	2	0.000416848
TATATTTTTATCGGTCATTTC_CTTGTTGCCACTATTGGTGACGGTGCTAGTACCTAT_GCTTACACTGTTTACCCGTTCCTGGACTGGGCTGACCATATC	2	0.000416848
ACTATTTTTAACATCCGTTAC_CTTGTTGCCGCTATTAGTTCGGTACTAGTACCAAT_GTTTACGCTTACCGTACTTGGGGTACTAACCTGGGTCTTGGT	2	0.000416848
TATATTTCTATCCCGTTCTAC_TTTGTTGCCGGTATTGATACTGGTACTACTACCAAT_GCTCCGTCTTCTGTTCCGAAACCGTCTGCTTCTTACCTTGAC	2	0.000416848
AATATTTCTGACGGTTCTTAC_TTTGTTGCCGCTATACTTGGGGTAGTACTACCTAT_GTTGTTGTTAACCGTCGTTACGTTGACGACGTTCTCATGCT	2	0.000416848
TATATTTTTATCCCGTGGTCT_CTTGTTGCCAGTATTGATTCTGGTGCTAGTACCTAT_GCTGACGAATCTTACGACGGTGACCATCTG	2	0.000416848
TCTATTTTTGTTGCTCATTCT_CTTGTTGCCACTATTAATACTGGTGCTAATACCTAT_GTTTACCGTGGTACTTGGGGTGACGGTGACTGGGTTCTTTAC	2	0.000416848
ACTATTTTTTCTTACTCT_TTTGTTGCCAGTATGATGGTGGTACTATTACCAAT_GCTACTACTTGGGACGGTAACGCTGACGCTTGGCCGCTTCAG	2	0.000416848
AATATTTCTGACGGTTCTTAC_TTTGTTGCCAGTATTACTCCGGGTGCTAATACCAAT_GCTTACACTGACTTCCGTCCGATCTCTTACGCTCGTTTTGGT	2	0.000416848
ACTATTTCTGAAGTTGACTGG_TTTGTTGCCGCTATTAGTGTTGGTGCTAGTACCTAT_GTTGATCTTCTGTTCATTACGACTCTCAGGTTGTTTATGAC	2	0.000416848
ACTATTTTTTCTTACTCT_TTTGTTGCCACTATTGATGACGGTGCTAATACCTAT_GCTGACCAGTACTCTTACTCTTCTCCGGTTGGTGTTTATCGT	2	0.000416848
TATATTTTTATCCCGTTCCGT_TTTGTTGCCAGTATTAATCCGGGTAGTACTACCAAT_GCTTACTACTGGCGTGTTGGTCGTCTTCGT	2	0.000416848
ACTATTTTTACTTCTTACCTG_CTTGTTGCCAGTATTGATTCTGGTAGTAGTACCAAT_GCTGGTTACCGTCTGAACCCGGTTCATCCG	2	0.000416848
ACTATTTCTGACACTGCTTTC_CTTGTTGCCAGTATTGGTGTTGGTGGTAATACCTAT_GCTGGTCATGAC	2	0.000416848
ACTATTTTTCTGGACCTGCCG_TTTGTTGCCGGTATTGCTTACGGTGGTATTACCAAT_GTTTACCGTTACTACTACCTGGACTACGGTTCTTCTTATGAA	2	0.000416848
AATATTTCTGACGGTTCTTAC_TTTGTTGCCACTATTAGTAACGGTACTACTACCTAT_GTTACTGACTACTACGTTGAATCTACTCGTTTTTAC	2	0.000416848
TCTATTTCTCGTCCGGAATAC_CTTGTTGCCAGTATTAATTCTGGTAGTAATACCAAT_GCTGCTGCTCCGGAATACGAACCGGACATCGACAACTTTTTC	2	0.000416848
ACTATTTCTGAAGTTGATAC_TTTGTTGCCGCTATTAATGTTGGTACTAATACCTAT_GTTCTGACTCCGTCTCATCATTCTCGTCCGACTCCGCATTCT	2	0.000416848
AATATTTCTGACGGTTCTTAC_TTTGTTGCCACTATTAGTATCGGTGGTAATACCAAT_GTTAACCCGGGTGACATCCGTTACTTTGGT	2	0.000416848
ACTATTTTTCTGGCTTACACT_CTTGTTGCCAGTATTGGTCCGGGTAGTATTACCTAT_GTTAAAGACGGTGACACTCCGTACTACACTGACACTCTTTCT	2	0.000416848
ACTATTTTTTCTTCTCCGTTC_TTTGTTGCCGGTATTGGTACTGGTGCTACTACCAAT_GCTCGTTGGGGTTACGGTGACGACCATTAC	2	0.000416848
AATATTTCTGACGGTTCTTAC_TTTGTTGCCGCTATTACTAAAGGTAGTACTACCAAT_GTTCCGACTTACGAAGACTACGACCATGTT	2	0.000416848
AATATTTCTGACGGTTCTTAC_CTTGTTGCCGGTATTAGTTCTGGTGCTATTACCAAT_GTTGTTGTTACTTCTTACTACGAAACTTACGACTACCATCTG	2	0.000416848
ACTATTTCTGAAGTTGCTGAC_CTTGTTGCCGCTATTGCTATCGGTAGTATTACCAAT_GTTTACCTGACTTCTTACCCGTTCCCGGTTCCGCCGTTTGGT	2	0.000416848
ACTATTTTTCTGGCTTACACT_CTTGTTGCCAGTATTGATGGTGGTAGTAGTACCAAT_GTTTACTACGCTTACGACTACCTGGTATGCT	2	0.000416848
ACTATTTTTTCTTACTCT_TTTGTTGCCAGTATTGGTGACGGTGGTACTACCAAT_GTTTACGTTCCGTGGGGTACTAAAACTTTCCTGGACCATGTT	2	0.000416848
ACTATTTTTACTTCTTACGAA_CTTGTTGCCAGTATTAATGTTGGTGCTACTACCTAT_GCTCAGCGTTCTGCTGACTGGGAAGGTTACAAACATGAC	2	0.000416848
TCTATTTCTCCTACTCCGGTT_TTTGTTGCCGGTATTAGTTACGGTACTAATACCTAT_GTTGACCGTAACCCGACTGACGTTATCGAACTGGACTTCGT	2	0.000416848
ACTATTTCTGAAGTTGACTCT_TTTGTTGCCAGTATTAGTCGTGGTGGTAGTACCTAT_GTTCGTCTGGGTGCTTTCTACGTTTACAAAACTTCTTTTTCT	2	0.000416848
ACTATTTTTCTGGCTTACACT_CTTGTTGCCACTATTGATTACGGTACTACTACCTAT_GCTTACGTTGCTTACGACGACCGTCTTACT	2	0.000416848
TCTATTTTTGTTGACAACACT_TTTGTTGCCAGTATTACTCTGGGTGGTATTACCAAT_GCTATCTTCAACTACGACACTGGTACTCAGTGGTACCATGGT	2	0.000416848
TATATTTCTCGTACTTACGAA_CTTGTTGCCGGTATTAGTTTCGGTGGTAGTACCTAT_GTTATCGCTGACGCTGTTTACTCTCATCCG	2	0.000416848
TCTATTTCTCGTCCGGAAGGT_TTTGTTGCCGCTATTACTGGTGGTAGTACTACCAAT_GCTGCTCCGCGTTCTCATGCTGACCCGGCTGACGACCTTCCG	2	0.000416848
ACTATTTTTAACCGTCTGTGG_TTTGTTGCCAGTATTAGTGTTGGTACTATTACTAT_GCTGCTGCTCGTCCGTACCATCTACTTTGAA	2	0.000416848
AATATTTCTGACGCTTCTTTC_CTTGTTGCCGCTATTGGTGACGGTGGTATACCAAT_GTTCCGGTTATCTCTTGGGCTCTGTACGGTGCTTACTTTTCT	2	0.000416848
AATATTTCTGACGGTTCTTAC_TTTGTTGCCGCTATTGCTCTGGGTGCTAGTACCAAT_GCTTACTCTCTGAACGACGACAAAGACCAGATCACTCATTAC	2	0.000416848
AATATTTCTGACGGTTCTTAC_CTTGTTGCCGGTATTAGTTCTGGTAGTAGTACCAAT_GCTGTTGACGGTGTTGTTGGTCAGAAATACGACGTTTTTCTG	2	0.000416848
ACTATTTTTCTGGACCGTTAC_TTTGTTGCCGGTATTGATGGTGGTACTAATACCAAT_GTTGACTCTGCTTCTTCGCTTCTCATTAC	2	0.000416848
AATATTTCTGACGGTTCTTGG_CTTGTTGCCAGTATTAGTCAGGGTGGTATTACCAAT_GCTAACGGTCCGTACTACGACCATACTCATTATGAC	2	0.000416848
AATATTTCTGACGCTTCTTCT_TTTGTTGCCGGTATTAGTACTGGTAGTATTACCAAT_GTTGTTTACATCTTCCGTTACTACTACGCTTACGTTCATGTT	2	0.000416848
AATATTTCTGACGGTTGGTAAC_CTTGTTGCCGCTATTAGTGTTGGTGCTACTACCTAT_GCTGGTTCTGTTTCTGACTCTCGTCTTTAC	2	0.000416848
ACTATTTCTGACACTGGTGCT_TTTGTTGCCGCTATTGCTCCGGGTACTACTACCTAT_GCTCAGCTGGCTGCTTACGACTACTATACT	2	0.000416848
ACTATTTTTACTTCTTACCGT_CTTGTTGCCGGTATTGGTAACGGTACTAGTACCTAT_GTTATCGAATGGTACTCTCTGGACGACTCTTCTTACCATCGT	2	0.000416848
ACTATTTTTAACATCCAGGGT_TTTGTTGCCGGTATTAGTGAAGGTGCTAATACCAAT_GCTTACCCGCCGGACGACGACGGTCATTAC	2	0.000416848
ACTATTTCTGACACTGGTGCT_TTTGTTGCCGCTATTGCTCATGGTGGTATTACCAAT_GCTCCGTCTGGTATCGGTGCTACTTATTCT	2	0.000416848
ACTATTTCTGAAGTTACTGCT_TTTGTTGCCGGTATTGCTGGTGGTAGTATTACCTAT_GCTTCTGTTCGTGCTGTTTCGTTTTCCCGGCTGTTCATCAG	2	0.000416848
ACTATTTCTGAAGTTACTGCT_CTTGTTGCCGGTATTGCTTACGGTGCTACTACCTAT_GTTGCTGGTGGTGTTTTCTACGACCATGAC	2	0.000416848
TCTATTTTTGTTGAATCTCAG_TTTGTTGCCACTATTAGTCTGGGTGGTAATACCAAT_GTTCGTAACGAAGTTGTTGTTACTTTCGGTGACCTGCATTTCC	2	0.000416848
ACTATTTTTCTGGCTTACGAC_TTTGTTGCCGCTATTAATTACGGTGGTATTACCTAT_GCTCAGGAATACCCGGAAGGTGACGACACTCTGGCTCTTTAC	2	0.000416848
ACTATTTTTCTGGACCTGGAC_CTTGTTGCCACTATTACTGACGGTGCTAGTACCTAT_GCTTCTTCTGGTGACGCTGGTCAGGACACTTGGGAATTTCCG	2	0.000416848
ACTATTTTTAACATCCCGCGT_CTTGTTGCCGGTATTAGTTTCGGTGGTAGTACCAAT_GCTAAAGCTGTTTACCAGGACCTGCATGAC	2	0.000416848
TATATTTTTGCTTACGGTACT_CTTGTTGCCAGTATTAGTGGTGGTGGTATTACCAAT_GCTTACTACCGTCAGGCTTACTACGAACTGGGTGACTATGCT	2	0.000416848
ACTATTTTTTCTTACTCTTTC_TTTGTTGCCAGTATTAATGTTGGTGCTAGTACCAAT_GTTACTTCTGGTCCGCATCTGATCCAGTCTACTGTTCATTAC	2	0.000416848
ACTATTTCTGAAGTTGACCCG_CTTGTTGCCGGTATTAGTTACGGTACTAGTACCTAT_GCTTCTGGTGACTACGGTTACCCGACTCCGTCTCTTGAC	2	0.000416848
AATATTTCTGACGGTTGGGTT_TTTGTTGCCAGTATTGATCCGGGTACTACTACCAAT_GTTGACTACACTCAGTGGTACAACACTGGTCAGGGTCTTTAC	2	0.000416848
ACTATTTTTCTGGACCTGCAT_TTTGTTGCCAGTATTGATTCTGGTAGTAATACCTAT_GTTGACCCGCTGTACGACTACTCTCTGGTTTCTCCGCTTTCT	2	0.000416848
TCTATTTTTGTTGAATCTAC_CTTGTTGCCGCTATTAATCCGGGTACTATTACCTAT_GTTTCTTACGTTGCTTGGTTCGAACATGTT	2	0.000416848
TCTATTTCTCGTCCGGCTGAA_CTTGTTGCCAGTATTGATGCTGGTGGTACTACCAAT_GTTTACGGTCGTGACACTTCTATCGGTGTTCATCTTTAC	2	0.000416848
ACTATTTTTCTGGCTTACGCT_TTTGTTGCCAGTATTAGTATTGGTAGTACTACCAAT_GCTCCGTACCATCAGACTGTTGGTCATCCG	2	0.000416848
TCTATTTTTTTCCACTACCTG_CTTGTTGCCAGTATTGGTCTGGGTGCTATTACCAAT_GTTTACCAGGCTTACCCGCGTGCTTACGACCCGCTTCCG	2	0.000416848
TCTATTTCTCCGTTCTCTAAC_TTTGTTGCCGGTATTGATGTTGGTGCTAATACCAAT_GCTTACACTACTTGGTACACTCGTTACCATTCTGGTTATTAC	2	0.000416848
TATATTTCTCGTACTTACGTT_TTTGTTGCCGGTATTGGTCTGGGTGCTAGTACCTAT_GCTCGTGTTGTTTCTCAGGAAGCTCTTCAG	2	0.000416848
TCTATTTTTGTTGAATCTACT_TTTGTTGCCAGTATTACTTACGGTACTAATACCTAT_GCTGCTGGTGCTGACGCTGAAGGTTTTGAA	2	0.000416848
AATATTTCTGACGGTTGGTAC_CTTGTTGCCAGTATTGCTAAAGGTGGTACTACCTAT_GTTTACTACTCTGCTACTTACTACCTTCCG	2	0.000416848
ACTATTTCTGACACTGGTGCT_TTTGTTGCCGGTATTAATAAAGGTAGTACTACCAAT_GCTCAGCAGCGTACTGAAGGTGACACTGACCCGTTCTATTAC	2	0.000416848
ACTATTTCTGAAGTTACTACT_TTTGTTGCCAGTATTAATGCTGGTACTATTACCAAT_GTTTCTTCTTGGCGTACTGACTCTCTTTAC	2	0.000416848
ACTATTTCTGAAGTTACTATC_CTTGTTGCCGGTATTGCTGTTGGTGGTAGTACCTAT_GTTGGTTACGTTGACCTGTCTGTTCAGGGTAACCATCTTTAC	2	0.000416848
ACTATTTCTGACACTGGTGGT_CTTGTTGCCACTATTAGTGTTGGTACTATTACCAAT_GTTCTGGACGACTGGTCTTTCATCGACGACCTGGCTTGGT	2	0.000416848
AATATTTCTGACGGTTGGTAC_CTTGTTGCCAGTATTAGTAAAGGTGGTACTACCAAT_GCTCCGGACATCCATTACACTTGGCTTCAT	2	0.000416848
AATATTTCTACTGTTGCTGAC_CTTGTTGCCGGTATTGCTTACGGTGGTAATACCAAT_GCTGACACTGACTACTACTACGTTTTTCAG	2	0.000416848
TCTATTTCTCCGTTCTCTACT_TTTGTTGCCGTTAATGACGGTAGTAATACCAAT_GTTTACCCGGTTGACGACCATGAC	2	0.000416848
TATATTTCTCGTACTTACGTT_CTTGTTGCCGGTATTAGTTACGGTGGTAGTACCAAT_GTTGACATCGACGCTACTATCAACTATTGG	2	0.000416848
TATATTTTTATCGGTCCGTAC_TTTGTTGCCAGTATTGATTCGGTACTAATACCAAT_GCTCATCAGCATTACTACCGTTGGTCCGTTCTTACCATCCG	2	0.000416848
ACTATTTCTGAAGTTGACAAC_TTTGTTGCCACTATTAGTCCGGGTAGTACTACCTAT_GTTTACCAGCGTTACTCTTACTACTTTCGT	2	0.000416848
AATATTTCTGACGGTTCTTCT_TTTGTTGCCGCTATTACTCTGGGTACTAATACCAAT_GTTGAACCGCTGATCATCGGTGTTCGTCTGGGTAAACATTAC	2	0.000416848
TCTATTTCTCGTCCGGACACT_CTTGTTGCCAGTATTAGTGACGGTGCTAGTACCTAT_GTTCCGGGTGCTTTCGAACTGCATTATGGT	2	0.000416848
ACTATTTTTAACCGTGAAACT_TTTGTTGCCGGTATTGCTGACGGTAGTATTACCAAT_GCTGGTGACAACTACCATGACTTCTCTTACCGTCATTAC	2	0.000416848
TATATTTTTATCCCGTGGGCT_TTTGTTGCCGCTATTGATTGGGGTACTAGTACCAAT_GTTGACCAGAACGACGCTCGTTACTATTCT	2	0.000416848
ACTATTTTTCTGGCTTACATC_TTTGTTGCCAGTATTGGTGGTGCTAATACCAAT_GCTGCTCTGGACACTTACGAACCGGTTTATACT	2	0.000416848
ACTATTTCTGAAGTTGACTAC_CTTGTTGCCGGTATTGCTTACGGTACTAGTACCAAT_GTTGCTCCGCGTAAACTGGGTGTTTACTATAAC	2	0.000416848
ACTATTTTTACTTCTTTCATC_CTTGTTGCCAGTATTGGTTTCGGTGGTACTACCTAT_GTTACTTACCCGTACGGTACTCTGTTTCCG	2	0.000416848
TCTATTTCTCCG_CTTGTTGCCACTATTGGTTTCGGTGCTACTACCTAT_GCTGACTACAAAAACGCTGAAACTCTTCTG	2	0.000416848
TCTATTTTTGTTGACAAAGCTTAC_CTTGTTGCCGCTATTAATACTGGTAGTAGTACCTAT_GTTCTGGTTCGTTACTACCGTACTCATCAG	2	0.000416848
AATATTTCTGACGGTTCTTGG_TTTGTTGCCACTATTGCTGGTGGTGCTAATACCTAT_GCTGGTGACGGTGTTGGTACTGCTCTGTACGACCAGCTTAAC	2	0.000416848
TATATTTTTATCCCGTCTTCT_CTTGTTGCCGGTATTGATGACGGTAGTATTACCAAT_GCTTCTCTGACTTACGACGTTTACTCGTTGGTTACTTTTCT	2	0.000416848
ACTATTTTTTCTTACTCTTTC_CTTGTTGCCGGTATTGCTTCTGGTGCTAATACCTAT_GTTCAGGACGTTACTTTCTACGCTTTTTCT	2	0.000416848
TCTATTTCTCGTCCGGACATC_TTTGTTGCCGCTATTACTGACGGTACTATTACCAAT_GCTCCGGCTCATTCTTACTTCACTTTTGCT	2	0.000416848
ACTATTTCTGAAGTTGAATGG_CTTGTTGCCGCTATTAGTGAAGGTAGTATTACCTAT_GTTAACCTGGACTACAACGACGCTCTGTATTAC	2	0.000416848
ACTATTTTTCTGGCTTACCCG_CTTGTTGCCGGTATTGGTTCTGGTGCTAATACCAAT_GCTCCGGACTACTACGGTCGTGGTACTTACGTTCAGCATTCT	2	0.000416848
AATATTTCTGACGGTTCTTGG_CTTGTTGCCGGTATTAATACTGGTGCTATTACCTAT_GCTAACTAACGGTTACGACTACTACCTTCGT	2	0.000416848
ACTATTTTTAACATCCCTGGCT_TTTGTTGCCGCTATTGGTGACGGTGCTAGTACCAAT_GTTTTCGTTTACTACCTGCGTATCTATGGT	2	0.000416848
TCTATTTCTCGTCCGGACACT_CTTGTTGCCGGTATTGATTGGGGTACTAATACCAAT_GTTTACTACTGGACTAACCCGTACCTTCCG	2	0.000416848
AATATTTCTGACGGTTCTTAC_TTTGTTGCCGGTATTGCTCGTGGTGCTACTACCTAT_GTTCCGGACCCGCCGGAAGGTTCTCATGGT	2	0.000416848
TCTATTTCTCCTACACTGAC_CTTGTTGCCGGTATTGGTCCGGGTACTACTACCAAT_GCTTCTACTACACTTCTATCCTTTAC	2	0.000416848
TATATTTCTCGTACTTACGAC_CTTGTTGCCAGTATTAGTTACGGTAGTATTACCAAT_GTTATCTACGGTGGTGCTGACGCTCATTAC	2	0.000416848
ACTATTTCTGAAGTTGACGAC_CTTGTTGCCAGTATTACTTACGGTGCTATTACCAAT_GCTGGTCGTGGTGTTTACATCGACTACCCGGTTACTTATTAC	2	0.000416848
TCTATTTTTGTTGCTCATTTC_TTTGTTGCCACTATTAGTTACGGTGCTAATACCTAT_GCTGCTTGGTACCTGAACCGTACTTTTACT	2	0.000416848
ACTATTTTTTCTTACTCTTTC_TTTGTTGCCGGTATTACTCTGGGTAGTATTACCTAT_GTTCTGCATCCGTACCGTGTTTACCATTAC	2	0.000416848
ACTATTTCTGAAGTTGACGAC_TTTGTTGCCAGTATTGGTCAGGGTGGTAATACCTAT_GCTTACGGTTCTACGGTACTGGTCATAAA	2	0.000416848
ACTATTTTTCTGGACCTGCCG_TTTGTTGCCAGTATTGGTACTGGTGCTACTACCTAT_GCTGACTCTCATTACCAGTCTTCTCATTAC	2	0.000416848
AATATTTCTGACGGTTCTTAC_TTTGTTGCCGGTATTGCTTACGGTGGTATTACCAAT_GTTCAGTCTGACCTGGACTACGATCTTTTC	2	0.000416848
TCTATTTCTCCG_TTTGTTGCCGTATTGATACTGGTGCTAATACCTAT_GCTTACGTTGAAGGTCTGTACGTTTGGTCTCGTTACTTTTCT	2	0.000416848
TCTATTTTTGTTGACAAAGAC_CTTGTTGCCACTATTAATACTGGTAGTACTACCAAT_GCTTCTACTCAGGCTTCTTGGTACACTCTGTACCCGCTTTAC	2	0.000416848
ACTATTTTTTCTTACTCTTTC_TTTGTTGCCGGTATTACTGGTGGTACTAGTACCAAT_GTTGACACTGACGACCGATGGGCTACTAACCTTGGT	2	0.000416848
ACTATTTTTCTGGCTTACATC_TTTGTTGCCAGTATTAGTCTGGGTACTACTACCTAT_GTTGGTTCTTACGAATACCTGCTGATCTCTGGTTCTTTTGAC	2	0.000416848
ACTATTTCTGAAGTTGACGGT_CTTGTTGCCGCTATTAATGACGGTGGTACTACCAAT_GTTTACTTCGGTCGTGCTCGTCCGCATTAC	2	0.000416848
TCTATTTCTCGTCCGGACAAA_CTTGTTGCCACTATTGATTACGGTAGTACTACCAAT_GCTGAACGTGTTAAATCTGCTGTTGACACTCCGGCTTATATC	2	0.000416848
TCTATTTTTTGGCGTGGTGGT_CTTGTTGCCGGTATTGGTGCTGGTACTATTACCAAT_GCTCCGTTCCTGGACTCTGGTTTCTACGTTTACCATGTTCATGTT	2	0.000416848
ACTATTTCTGAAGTTGACGAC_TTTGTTGCCGCTATTACTTACGGTACTAGTACCAAT_GTTATCGTTGACGAAGAAGAAATCTTTGGT	2	0.000416848
TCTATTTCTCGTCCGTACGAC_CTTGTTGCCGCTATTGGTATCGGTGGTAGTACCTAT_GTTCTGGGACCTGAAAGTTGTTCCGACTACTGCTCATCGT	2	0.000416848
ACTATTTCTGAAGGTGCTTAC_TTTGTTGCCACTATTGATTACGGTAGTAGTACCTAT_GTTTACTGGACTGACGACCCGCTGTTTTAC	2	0.000416848
AATATTTCTGACGTTAACTAC_TTTGTTGCCGGTATTGCTGAAGGTACTACTACCAAT_GGTTGTTGCTCAGGTTGGTTACTACTACTACGACTACCATTCT	2	0.000416848
TATATTTCTCGTAACGCTAAC_TTTGTTGCCGCTATTGGTAAAGGTACTAATACCAAT_GTTTTCTCTTCTCATGAAGTTGGTCATATC	2	0.000416848
TCTATTTCTCGTCCGGTTTAC_CTGTTGCCGGTATTAATAAAGGTAGTAGTACCAAT_GTTATCACTTTCAAAAAAGGTTACCATGAC	2	0.000416848
ACTATTTCTGACACTGTTGAC_TTTGTTGCCACTATTACTTCTGGTAGTACTACCAAT_GCTTTCCTGTGGTACCGTACTACTGAACCGGCTTACTTTGGT	2	0.000416848
ACTATTTTTTCTTACTCTTAC_CTTGTTGCCGCTATTGCTTCTGGTACTAGTACCAAT_GCTTACTACACTCAGTGGCGTTATGTT	2	0.000416848
TCTATTTTTGTTGAAGGTTAC_TTTGTTGCCACTATTGGTAAAGGTAGTAATACCAAT_GCTGTTATCTACGTTGCTGTTCGTAACGCTATCCGTTATCAG	2	0.000416848
ACTATTTTTACTTCTTACATC_CTTGTTGCCGGTATTACTCCGGGTAGTAATACCTAT_GTTATCGACAACGGTTACCTGTACGGTCAGGACTACCATAC	2	0.000416848
TCTATTTCTCCGTTCGTTCCG_CTTGTTGCCGGTATTGCTTACGGTGGTATTACCTAT_GTTGACTACTACTTCCGTGGTGTTCTTACT	2	0.000416848
AATATTTCTGACGTTAAATAC_TTTGTTGCCGCTATTAGTTCTGGTACTAATACCAAT_GCTAACTACGACTCTATCTCTATCCTTTAC	2	0.000416848
ACTATTTCTGAAGGTGTTGAC_CTGTTGCCACTATTGATCTGGGTACTAATACCAAT_GCTGTTTACCCGGACTCTACTCTGCTTGGT	2	0.000416848
ACTATTTTTACTTCTTACATC_TTTGTTGCCAGTATTAGTTACGGTACTAATACCTAT_GTTTACTCTAAATACCAGCCGTTCTATGTT	2	0.000416848
TCTATTTTTGTTGAAGTTCGT_TTTGTTGCCAGTATTAATTCGGTAGTACTACCTAT_GCTCAGGTTGGTGCTCCGGTTTACGTTTACGGTTCTCTTTAC	2	0.000416848
ACTATTTCTGACACTGTTCTG_CTTGTTGCCACTATTGGTAAAGGTGGTACTACCTAT_GCTCTGTACCCGCAGCTGAAATACCTTATC	2	0.000416848
ACTATTTCTGAAGGTGTTTCT_CTTGTTGCCGCTATTGCTGAAGGTAGTAATACCAAT_GTTGACCAGCTGTACTACAAACGTTTTGTT	2	0.000416848
ACTATTTCTGACACTGTTCTG_CTTGTTGCCACTATTGCTGGTGGTAGTACTACCAAT_GTTTCTCCGGTTTACTACACTAAAGACTTCGACGTTCATCAG	2	0.000416848
TCTATTTCTCGTCCGGTTGAC_CTTGTTGCCGCTATTGCTCTGGGTAGTATTACCAAT_GCTCTGGCTGGTTACGGTTTCTGGTACCAGTACCATCATGCT	2	0.000416848
ACTATTTTTTCTTACTCTTAC_CTTGTTGCCGGTATTACTGGTGGTGGTATTACCTAT_GCTGCTGCTTACGACTTCGTTATCTACGGTCGTCGTTTTTAC	2	0.000416848
ACTATTTTTCTGGCTTCTACT_TTTGTTGCCGCTATTGCTCATGGTACTAGTACCTAT_GTTCGTACTGACTACGGTACTGACGCTACTAACGACGCTTTTGAA	2	0.000416848
TATATTTTTATCCCGGCTGAC_CTTGTTGCCAGTATTGATGACGGTAGTACTACCAAT_GCTGGTCCGGACGGTTACCGTTACCATTAC	2	0.000416848
AATATTTCTGACGCTTCTCAG_TTTGTTGCCGGTATTGCTTCTGGTACTATTACCAAT_GCTATCCGTTACCCGTGGACTTACCTTCAG	2	0.000416848
ACTATTTTTACTTCTTACATC_CTTGTTGCCGCTATTAATGGTGGTGGTACTACCTAT_GCTTCTGTTGCTGGTGAAGTTCCGCATAAC	2	0.000416848
ACTATTTTTAACCGTGCTTCT_TTTGTTGCCGCTATTGATGGTGGTAGTAGTACCTAT_GCTGTTTACTTCGCTACTGAAGTTTTTTTC	2	0.000416848
AATATTTCTGACGCTTCTCAT_CTTGTTGCCACTATTACTTTCGGTAGTATTACCAAT_GTTGCTAAATCTGTTGACGCTGACCTTCAG	2	0.000416848
ACTATTTCTGAAGGTGGTTAC_TTTGTTGCCAGTATTAGTCTGGGTAGTACTACCAAT_GTTCGTTGGCAGCGTGACCCGGACGTTAACGCTCTTGGT	2	0.000416848
ACTATTTCTGAAGGTGGTTAC_TTTGTTGCCAGTATTAGTCTGGGTGGTAGTACCAAT_GCTATGGTGACGGTTACTCTTCCTGCTGTACGGTCTTGGT	2	0.000416848
ACTATTTCTGAAGGTGGTTCT_CTTGTTGCCGGTATTAATGGTGGTACTAGTACCAAT_GCTATCGAACTGTTCTCTTCTATCCCGAAAGTTCTGTATGGT	2	0.000416848
TCTATTTCTCGTCCGGTTTAC_CTTGTTGCCGGTATTACTATCGGTGGTAGTACCAAT_GTTGACTCTGTTCCTGACGCTGAATATACT	2	0.000416848
ACTATTTCTGACACTGTTGAC_TTTGTTGCCAGTATTAATTACGGTACTACTACCAAT_GCTTACCCGGGTTACAACGGTCCGCTGATCTACCCGCTTTGG	2	0.000416848
AATATTTCTGACGTTAAATAC_TTTGTTGCCGCTATTGATTTCGGTGGTAATACCAAT_GTTTACAAACTGTACGGTTCTCCGCATGGTAAAGCTTATGTT	2	0.000416848
TATATTTTTGCTGTTTCTTAC_TTTGTTGCCGGTATTGCTGTTGGTAGTAATACCTAT_GTTGGTTACGACACTTCTGACGTTCCGAAATCTCCGTTTCCG	2	0.000416848
ACTATTTCTGACACTGTTGAC_TTTGTTGCCAGTATTAATGCTGGTACTAATACCAAT_GCTAACGACCGTGGTGTTTTCCGTCTTTCT	2	0.000416848
TCTATTTCTCGTCCGGTTTAC_CTTGTTGCCGCTATTAGTGACGGTACTAATACCAAT_GCTGAAGACTACCCGTACACTGGTTCTTTCGCTTACCATGGT	2	0.000416848
ACTATTTCTGACACTGTTGAC_TTTGTTGCCACTATTGGTATCGGTGGTAATACCTAT_GCTCGTGACGCTGCTGCTATCGGTGGTTCTTCTGACTATGCT	2	0.000416848
ACTATTTTTAACCGTGCTTCT_TTGTTGCCGGTATTAGTCGTGGTGGTAATACCTAT_GTTGTTGAACTCCGAACCAGTTCCATGAA	2	0.000416848
TATATTTTTGCTTACGGTCTG_TTTGTTGCCAGTATTAGTGTTGGTGGTAGTACCTAT_GTTGCTCCGAAATGGACCTTACCTGTATTGG	2	0.000416848
ACTATTTCTGAAGGTGTTTGG_TTTGTTGCCACTATTGCTTACGGTGGTACTACCTAT_GTTTGGGACGGTGACGCTGAAGAATATTGG	2	0.000416848
TATATTTCTATCCCGTGGTAC_CTTGTTGCCAGTATTAGTTACGGTAGTACTACCAAT_GTTCATCGTTCTAAAACTACACTGAACTTTTC	2	0.000416848
ACTATTTCTGACACTGTTCGT_CTTGTTGCCGGTATTGCTTCTGGTGCTAGTACCTAT_GTTGGTTACCTGGCTTACAACACTTATGCT	2	0.000416848
ACTATTTCTGACACTGTTCTG_CTTGTTGCCGCTATTGCTGCTGGTGCTACTACCTAT_GCTGAAGACTACAAATACTACGGTCATTTC	2	0.000416848
TCTATTTCTCGTCCGGTTCAG_CTTGTTGCCGCTATTAGTGAAGGTAGTAGTACCAAT_GTTCAGTCTGGTGGTCATACTTACCTTAAA	2	0.000416848
AATATTTCTGACGTTAAACAT_TTTGTTGCCAGTATTGCTGTTGGTGGTAATACCTAT_GCTGACCATCAGGGTACTTACCCGCTTGGT	2	0.000416848
TCTATTTCTCGTCCGGTTGAC_CTTGTTGCCAGTATTGGTAACGGTACTAGTACCTAT_GTTGTTGCTGGTGCTGCTGGTGACTATTCT	2	0.000416848
TATATTTCTCGTACTTACTCT_TTTGTTGCCACTATTAATGGTGGTAGTAATACCTAT_GCTTCCGTCGTACTCCGAACCCGCCGTCTGCTTTTGGT	2	0.000416848
ACTATTTTTCTGGCTTACTTC_TTTGTTGCCAGTATTAGTGTTGGTAGTAGTACCTAAT_GTTGACTACGTTCATGCTTGGTACGTTGAAGACGCTCTTACT	2	0.000416848
ACTATTTCTGAAGGTGTTGAC_TTTGTTGCCGGTATTGCTTGGGGTAGTAGTACCTAT_GCTTACGACACTTCTTCTGAAGACTATCGT	2	0.000416848
ACTATTTCTGACACTGTTGAC_CTTGTTGCCACTATTGGTTACGGTGCTAATACCTAT_GCTCCGTACGGTTACGTTATCTACTTTGAC	2	0.000416848
AATATTTCTACTGGTTCTCGT_CTTGTTGCCGCTATTGCTACTGGTGGTACTACCTAT_GTTTACCCGTCTGCTCTGTACCCGGCTTTCGACTTCTATGGT	2	0.000416848
TCTATTTCTCGTCCGGTTGAC_CTTGTTGCCACTATTGCTTGGGGTGGTAGTACCAAT_GCTGACCGTCAGTACGGTGGTTACGGTTTCCGTCCGCTTCAG	2	0.000416848
TATATTTTTGCTTACGGTCTG_CTTGTTGCCGGTATTGGTGTTGGTGCTAATACCAAT_GCTGACCTGTACGACCAGGACTACAACATCCCTCTTGTT	2	0.000416848
ACTATTTTTCTGGCTTCGTT_TTTGTTGCCACTATTAGTTACGGTGCTAATACCAAT_GTTCGTACTAACCAGGACCTGTCTACTCATTGG	2	0.000416848
AATATTTCTGACGTTAAAGCT_CTTGTTGCCGCTATTGCTTCGGTACTAATACCTAT_GTTTACCCGCAGTACGTTAACAACTTTGGT	2	0.000416848
ACTATTTCTGAAGGTGTTGAC_TTTGTTGCCGTAATTCTGGTACTAGTACCTAT_GCTTTCACTGACGAAGACGACTCTTACCGTTACCAGCATAAA	2	0.000416848
TCTATTTCTCCGTTCGTTGGT_CTTGTTGCCGCTATTACTGGTGGTGGTATTACCAAT_GCTCGTGTTGACTACCTGGACACTTCTACTCCGTCTTTTGGT	2	0.000416848
AATATTTCTGACGCTTCTCGT_CTTGTTGCCGGTATTAGTCTGGGTAGTAGTACCAAT_GCTCGTGACTCTCCGAACTGGGCTACTCGTAACCCGTACTACCTTTCT	2	0.000416848
ACTATTTCTGAAGGTTACAAC_TTTGTTGCCGCTATTGCTCGTGGTGCTAATACCTAT_GTTGTTACTGACGTTTCTTCTACTTTTGCT	2	0.000416848
ACTATTTTTTCTTACTCTTAC_CTTGTTGCCGGTATTAGTAAAGGTACTAGTACCAAT_GCTAACCCGTACCATCGTCATTGGGACCCGTACGAACATGAC	2	0.000416848
TCTATTTCTCCGTTCGTTGGT_TTTGTTGCCGGTATTAGTACTGGTAGTACTACCAAT_GTTTACGCTCCGGACGAACGTACTCATTCT	2	0.000416848
TCTATTTCTCGTCCGGTTACT_TTTGTTGCCGCTATTGCTCGTGGTGCTATTACCAAT_GCTCCGGGTCCGCATACTCGTGACTCTGCTGACGGTTATCGT	2	0.000416848
ACTATTTCTGACACTGTTCGT_TTTGTTGCCAGTATTAGTCTGGGTGCTACTACCTAT_GTTGTTGCTCATACT	2	0.000416848
AATATTTAAAGGTGACTAC_TTTGTTGCCACTATTGGTTCTGGTAGTACTACCTAT_GTTATCGTTACTGCTCGTTACCGTACTACTTCTGTTTATCAG	2	0.000416848
TCTATTTCTCCGTTCGTTGTT_CTTGTTGCCACTATTAGTATCGGTGGTACTACCAAT_GTTTACCAGGTTGTTGTTTCTCTGAAAACTAACGACTATTAC	2	0.000416848
ACTATTTCTGAAGGTTACACT_CTTGTTGCCACTATTGCTACTGGTGGTAGTACCAAT_GTTACTTACGTTGTTGGTACTAACGTTGGTTGGACTCTTATC	2	0.000416848
ACTATTTCTGAAGGTTACAAC_CTTGTTGCCACTATTAATCATGGTGGTAGTACCTAT_GTTTACTACCGTTACTACACTCAGTACGAAGACTACCTTTAC	2	0.000416848
TCTATTTCTCCGTTCGTTGTT_CTTGTTGCCGCTATTGCTGGTGGTACTAGTACCAAT_GTTTGGTACGACTACGAACCGGCTCTTGCT	2	0.000416848
ACTATTTCTGAAGGTTACAAC_CTTGTTGCCGCTATTGATTGGGGTGGTAGTACCAAT_GCTTCTCTGCGTACTCATTACGGTTATTAC	2	0.000416848
TATAATTTCTACTGACGACTAC_CTTGTTGCCACTATTGATTCGGTGGTACTACCAAT_GTTGGTTACTACCAGGACTACAAAGACTACGACACTTTTCAG	2	0.000416848
ACTATTTCTGACACTGTTCCG_TTTGTTGCCGCTATTACTAAAGGTAGTAATACCAAT_GCTCATTACCCGCGTGACGGTTCTCATAAA	2	0.000416848
TATATTTTTGCTTACGGTCTG_CTTGTTGCCGGTATTGATTACGGTACTAATACCAAT_GCTCTGCGTAACGACGCTTCTGTTTACGGTTGGGGTTATGAC	2	0.000416848
ACTATTTTTCTGGCTTACTTC_TTTGTTGCCGGTATTAATGTTGGTGGTATTACCTAT_GCTTACGGTGGTGAATGGGAACCGGACCAGACTTCTTATAAC	2	0.000416848
AATATTTCTGACGTTAAAAAC_CTTGTTGCCACTATTGCTTACGGTGGTACTACCAAT_GTTGGTCGTTCTCCGGGTGTTGACCATGAC	2	0.000416848
ACTATTTCTGACACTGTTGAA_CTTGTTGCCACTATTAATAACGGTACTACTACCAAT_GCTATCTGGACTGGTTACTACGCTCGTATCGACTACAACCAACT	2	0.000416848
TCTATTTCTCGTCCGGTTTAC_CTTGTTGCCGGTATTGATGACGGTACTACTACCTAT_GTTGTTGACGCTTACACTGGTCGTACTCTGTGGGTTCATTGG	2	0.000416848
TCTATTTCTCGTCCGGTTGTT_TTTGTTGCCAGTATTAGTCCGGGTGCTACTACCTAT_GTTTGGGGTCAGGTTCGTACTCTGTACCTGGGTTACCATGAC	2	0.000416848
ACTATTTTTCTGGCTTACTCT_CTTGTTGCCGCTATTGGTGGTGGTAGTAATACCAAT_GTTGACTGGATCGACGACGAACCGTTTGGT	2	0.000416848
TCTATTTCTCCGTTCTACAAA_TTTGTTGCCGGTATTAATCCGGGTACTAGTACCAAT_GTTTACTGGCTGGTTACTCCGGTTGACTTCCCGTACCTTCTG	2	0.000416848
TATATTTTTGACGAAGGTTAC_TTTGTTGCCACTATTGATTACGGTAGTAGTACCAAT_GCTTACGCTCCGTACACTGACTACTATCCG	2	0.000416848
TATATTTTTATCCCGGGTGTT_CTTGTTGCCACTATTGCTACTGGTGCTATTACCTAT_GCTGACTACGGTCGTTACCTGATCTTTTCT	2	0.000416848
TATATTTCTCGTACTTACTAC_TTTGTTGCCGCTATTAGTTCTGGTACTAGTACCAAT_GCTGACTACCCGGACACTTACGACCGTGGTGGTTCTTTTGAC	2	0.000416848
ACTATTTCTGAAGGTTACGAC_TTTGTTGCCGGTATTACTCTGGGTGCTACTACCTAT_GTTTACCCGGACTGGTACAACACTGCGTTGGTGGTTATACT	2	0.000416848
ACTATTTCTGAAGGTTACGAC_TTTGTTGCCACTATTACTCTGGGTAGTACTACCTAT_GCTTACGCTGACTACTCTGTTACTTATGCT	2	0.000416848
ACTATTTCTGACACTGTTACT_TTTGTTGCCAGTATTAATTCGGTGCTAATACCTAT_GCTGTTGCTAACTTCCTGGACTACGGTGACTACTGGTTTAAC	2	0.000416848
ACTATTTCTGAAGGTTACGCT_TTTGTTGCCAGTATTACTACTGGTAGTAGTACCTAT_GTTGGTCCGTACGGTTACGACCGTCTTGAC	2	0.000416848
ACTATTTCTGAAGGTTACGCT_TTTGTTGCCAGTATTGATGGTGGTGGTACTACCAAT_GTTTTCTACACTCCGACTGGTTACTATGCT	2	0.000416848
ACTATTTTTAACCGTGCTGAC_TTTGTTGCCAGTATTGATGCTGGTAGTACTACCAAT_GTTACTACTGACGTTCTGTACAACCATGCTTCTGGTGTTTATTTC	2	0.000416848
ACTATTTTTAACCGTGCTGAC_CTTGTTGCCGGTATTGATTACGGTGCTAGTACCAAT_GCTCGTTGGTACGTTTTCGCTGGTCTTTTC	2	0.000416848
ACTATTTCTGAAGGTTACGCT_TTTGTTGCCGCTATTGGTGTTGGTAGTAATACCAAT_GCTACTGACTACTGGGTTGTTTACGTTGCTATCCATTATGGT	2	0.000416848
ACTATTTTTAACATCACTCCG_TTTGTTGCCACTATTGCTGACGGTGGTAGTACCTAT_GCTGCTGGTTCTGGTGACGCTGCTACTTACCGACCATTATGAC	2	0.000416848
TCTATTTCTCGTCCGGGTGTT_TTTGTTGCCGCTATTGCTAACGGTGGTACTACCTAT_GTTGACGACCCGCGTATCGACCTGTATTGG	2	0.000416848
TCTATTTCTCGTCCGGGTGTT_TTTGTTGCCAGTATTAATAACGGTAGTACTACCAAT_GCTGAAGTTCAGGAATCGCTAAATCTTTCTACCCGCATTCT	2	0.000416848
ACTATTTTTCTGGCTTACTCT_CTTGTTGCCGGTATTAATAACGGTAGTAGTACCTAT_GCTCCGCGTGAAGTTACTACTTCTGACGTTTACCTTGAC	2	0.000416848
ACTATTTCTGAAGGTTACGAC_CTTGTTTGCCACTATTAATGCTGGTGGTACTACCTAT_GCTTCGCTTCGTTTACCGTGAAACTTCTTACGCTCTTGTT	2	0.000416848
ACTATTTTTAACATCACTCCG_TTTGTTGCCAGTATTGATATCGGTACTAATACCAAT_GTTTACCTGGACGACGGTCTGATCTTTACT	2	0.000416848
ACTATTTTTCTGGCTTACTAC_TTTGTTGCCGCTATTGATGGTGCTAGTACCTAT_GTTTCTGACGACATCGCTCGTGGTGACTGGTACACTTATGAA	2	0.000416848
ACTATTTCTGAAGGTTACGTT_TTTGTTGCCAGTATTAGTATCGGTGGTAATACCAAT_GCTCAGCTGGACTACGACGACGCTTATCAT	2	0.000416848
TATATTTCTCGTAACGCTGCT_TTTGTTGCCGGTATTGATGGTGGTAGTACTACCTAT_GTTTCTGACGCTTACGGTCGTCCGGACGTTTACTATGAA	2	0.000416848
ACTATTTCTGAAGGTTACGTT_TTTGTTGCCAGTATTGGTCCGGGTGCTAGTACCAAT_GCTGACTACAACACTTACTACCGTCATGACCTGTACCTTCCG	2	0.000416848
AATATTTCTACTGGTTCTGAC_TTTGTTGCCACTATTGGTGACGGTACTATTACCAAT_GTTGCTGACGGTTACCTGATCGCTTTTAAC	2	0.000416848
AATATTTCTGACGCTTCTGAC_CTTGTTGCCACTATTAATGACGGTAGTAGTACCAAT_GTTCCGGTTGACGACCTGTGGGGTCTTACT	2	0.000416848
ACTATTTCTGAAGGTTACGGT_TTTGTTGCCGGTATTAATTACGGTGCTACTACCTAT_GCTGCTTACTCTTTCCTGTACTACCATCTG	2	0.000416848
ACTATTTTTCTGGCTTACTAC_TTTGTTGCCGGTATTAGTGTTGGTACTATTACCTAT_GTTTTCGGTCATGACGGTCAGTACCTGGCTTCTCGTCATTTC	2	0.000416848
ACTATTTCTGAAGGTTACGGT_CTTGTTGCCAGTATTACTCAGGGTGGTACTACCAAT_GCTGGTAAAACTATCTACGGTATCTTCCAGATCCTGCTTATC	2	0.000416848
TATATTTCTATCCGTTACCTG_TTTGTTGCCAGTATTACTACTGGTGGTAATACCAAT_GTTCGTTACTACTTCGACGTTAACTATGTT	2	0.000416848
TCTATTTCTCGTCCGGGTTAC_TTTGTTGCCACTATTAATCCGGGTAGTAGTACCTAT_GTTTACCAGGAAACTTACTTCTCTTGGT	2	0.000416848
TATATTTCTCGTACTTACTAC_TTTGTTGCCGGTATTAATTCTGGTGGTATTACCTAT_GCTGCTGACCGTCTGGTTTCTGTTCTTGAC	2	0.000416848
ACTATTTTTTCTTACTCTTAC_TTTGTTGCCACTATTGGTGACGGTACTAGTACCAAT_GCTGGTGACGCTACTTCTACTACTCATTAC	2	0.000416848
ACTATTTTTCTGGCTTACTCT_TTTGTTGCCACTATTGATTACGGTAGTAGTACCAAT_GCTCAGTACGGTGTTGACTCTTTCCTTTTC	2	0.000416848
TCTATTTTTGTTGAAGGTTAC_TTTGTTGCCACTATTGGTGTTGGTGGTAGTACCAAT_GTTTGGAACACTTACATCACTGGTCTTTTC	2	0.000416848
AATATTTCTGACGGTTTCTCT_CTTGTTGCCACTATTGATCCGGGTGCTATTACCTAT_GCTTGGGGTTCTGACACTTCTGGTCATGTT	2	0.000416848
TATATTTTTATCGGTCGTGCT_TTTGTTGCCAGTATTAATGGTGGTTCTACTACCAAT_GCTGAAGCTGTTATCTACTGGGGTGACTACACTTCTATGCT	2	0.000416848
ACTATTTCTGAAGGTGTTACT_CTTGTTGCCGGTATTGGTCATGGTAGTACTACCTAT_GCTGTTGACAACGTTGGTCTGGGTGCTTACTTCTATTTC	2	0.000416848
TATATTTTTGACGAAGGTTAC_TTTGTTGCCGCTATTAGTGACGGTAGTAATACCTAT_GTTTGGTCTGACCGTCAGTTCCAGGAAGTTGAAGACTATGAC	2	0.000416848
TATATTTTTATCGGTCGTTCT_TTTGTTGCCACTATTGGTGTTGGTGGTAATACCTAT_GCTCATGACACTTGGCAGGACGCTTTCGTTTACTCTCTTGGT	2	0.000416848
ACTATTTCTGACACTGTTGAC_CTTGTTGCCGCTATTAGTTACGGTGCTACTACCAAT_GCTCAGCCGGAACGTGACGGTGGTCATCGTCCGGACTTTGCT	2	0.000416848
ACTATTTCTGACACTGTTGAC_CTTGTTGCCGCTATTAATGCTGGTGCTATTACCAAT_GTTCCGCCGACTTCTCGTGACTACCTTCAT	2	0.000416848
TCTATTTCTCGTCCGGTTGCT_CTTGTTGCCACTATTGGTTACGGTGGTACTACCTAT_GTTGCTTGGGGTGAAACTGTTGGTCATCTG	2	0.000416848
AATATTTCTGACGTTAAATAC_CTTGTTGCCAGTATTAATTACGGTAGTAATACCAAT_GTTCGTGACCCGGCTTACCCGGTTCTTTGG	2	0.000416848
TATATTTCTCGTACTTACTCT_TTTGTTGCCAGTATTGCTATCGGTGCTAGTACTACCAAT_GCTGACCCGTACGAAACTGGTCTGCT	2	0.000416848
AATATTTCTGACGTTAAAGGT_TTTGTTGCCGCTATTAATCCGGGTAGTATTACCAAT_GCTCATTGGCTGTACGCTCCGCCGGGTGACTCGACTTTACT	2	0.000416848
ACTATTTCTGACACTGTTGAC_CTTGTTGCCAGTATTAGTGAAGGTGCTATTACCAAT_GTTGAAGACGACTACTGAC	2	0.000416848
ACTATTTTTAACCGTGCTTAC_TTTGTTGCCGCTATTGGTACTGGTGCTAATACCTAT_GCTTACGCTCTGTCTGTTGGTTACACTTTCTCTCGTCATCGT	2	0.000416848
TCTATTTCTCGTCCGGTTGAC_TTTGTTGCCGGTATTACTTACGGTGCTAATACCTAT_GTTATCTCTATCCCGGCTAAACCGGAACTGTACGGTTATCGT	2	0.000416848
ACTATTTCTGAAGGTGTTACT_CTTGTTGCCAGTATTGGTTTCGGTGCTACTACCAAT_GTTCTGTCGCTAAAACTCGTACTCCGACTTTCTCTTATAAC	2	0.000416848
TCTATTTCTCCGTTCGTTCGT_TTTGTTGCCAGTATTAGTCTGGGTGCTATTACCTAT_GACTCTCATGTT	2	0.000416848
ACTATTTTTCTGGCTTCTAAC_TTTGTTGCCGGTATTGCTTCTGGTGGTATTACCAAT_GTTTCTCCGGGTGTTAAAAACTACAACACTCATTACTACGACTTTCAT	2	0.000416848
ACTATTTTTTCTTCTCGTGAA_CTTGTTGCCGGTATTGGTTACGGTGCTATTACCAAT_GTTGAACCGTACGACCAGTACCGTTACGACTACGAATTTACT	2	0.000416848
ACTATTTCTGAAGGTGGTTTC_TTTGTTGCCAGTATTGATTCTGGTAGTACTACCTAT_GTTCTGGACTACATCGAAGAACTGCATAAC	2	0.000416848
ACTATTTCTGAAGGTGTTAAC_TTTGTTGCCAGTATTACTTACGGTGGTAATACCTAT_GTTTTCTGGCAGTCTGCTGGTTACTGGGGTGTTGACCATTAC	2	0.000416848
AATATTTCTGACGGTTTCTTC_CTTGTTGCCACTATTGCTGACGGTGCTACTACCAAT_GTTTTCCCGCGTAACGGTGACACTCGTGGTATCGCTCATTAC	2	0.000416848
TATATTTTTGCTGTTTCTTTC_TTTGTTGCCGCTATTACTGTTGGTAGTAGTACCAAT_GTTACTAAAGACTACCCGGACTACGTTTACGGTTATTCT	2	0.000416848
ACTATTTTTAACATCACTAAC_CTTGTTGCCACTATTGGTGACGGTACTACTACCAAT_GTTGACGTTTTCTCTGACCAGGAACATATC	2	0.000416848
TCTATTTTTGTTGCTCGTGAC_TTTGTTGCCGGTATTGCTGACGGTAGTACTACCAAT_GTTTACTACTACAACGACGTTACTCATTCT	2	0.000416848
TATATTTTTGACCTGTCTGTT_CTTGTTGCCAGTATTGGTGCTGGTAGTAATACCTAT_GTTTCTGCTCAGGACCTGTCTGACTTTGCT	2	0.000416848
ACTATTTCTGAAGGTGGT_CTTGTTGCCACTATTGCTCGTGGTGCTACTACCAAT_GCTGACACTATCTGGGGTCAGCGTTATTAC	2	0.000416848
ACTATTTCTGACACTGTTGAC_CTTGTTGCCGGTATTACTGTTGGTAGTATTACCTAT_GCTCGTGGTTCTTACTACTCTCAGTTTGGT	2	0.000416848
AATATTTCTGACGTTAAATAC_CTTGTTGCCGCTATTACTCCGGGTACTAGTACAAT_GCTCAGTTCGTTTGGGACTACCGTACTGGTATCCTTGTT	2	0.000416848
AATATTTCTGACGTTAAATAC_CTTGTTGCCAGTATTACTCCGGGTGCTAATACCAAT_GTTACTGACGACTACCCGGACTCTACTTACGGTTACTATGTT	2	0.000416848
TATATTTTTATCGGTCGTTCT_TTTGTTGCCAGTATTAGTGGTGGTAGTAGTACCAAT_GTTTGGCCGTCTTTCTCTACTGACCCGTTCTCTTACCAGGT	2	0.000416848
ACTATTTCTGAAGGTGTTAAA_TTTGTTGCCAGTATTGCTGGTGGTGGTACTACCAAT_GTTCTGGGTCCGGGTTACTCTCGTTATCTG	2	0.000416848
TCTATTTCTCGTCCGGTTGGT_TTTGTTGCCAGTATTAGTGACGGTGGTAATACCAAT_GTTGAAGCTCCGACTGAATACACTTCTTACTACATCCATCGT	2	0.000416848
TATATTTTTATCCCGGCTGTT_TTTGTTGCCAGTATTAGTCCTGGTACTACTACCAAT_GTTTTCTACAACGACTGGGGTTACCCGCTTCTG	2	0.000416848
TCTATTTTTTGGCGTGTTATC_CTTGTTGCCACTATTACTGGTGGTACAATACCTAT_GCTACTGACTACTACACTTACGCTTACGTTCATAACTATTGG	2	0.000416848
ACTATTTCTGACACTGTTGAC_CTTGTTGCCGGTATTAGTTCTGGTACTAATACCAAT_GCTTGGACTCAGGGTTACCTGGACTACCAGGACACTTATTAC	2	0.000416848
ACTATTTTTAACCGTGCTGAA_TTTGTTGCCAGTATTAGTACTGGTAGTAATACCAAT_GTTGTTAAAGTTATCTCTTACAACCATAAC	2	0.000416848
AATATTTCTACTGTTGCTGTT_TTTGTTGCCACTATTAGTTCTGGTGCTAATACCAAT_GTTTCTGGTTCTCAGCGTGACCGT	2	0.000416848
ACTATTTTTAACATCAACTCT_TTTGTTGCCGGTATTGCTTTCGGTGGTAGTACCAAT_GTTCTGTACCGTTCTGACATCGACTATGCT	2	0.000416848
TCTATTTCTCGTCCGGCTTAC_TTTGTTGCCAGTATTAATTACGGTAGTATTACCTAT_GTTGCTTACACTGCTTACAACATCTATCCG	2	0.000416848
TATATTTTTATCCCGTACGAA_TTTGTTGCCACTATTGCTTACGGTACTACTACCAAT_GCTACTCGTGCTTCTACTACTGGTCCGTACACTGACCTTGAC	2	0.000416848
TATATTTCTATCCGTTACCTG_CTTGTTGCCGGTATTGATTACGGTGCTATTACCAAT_GCTTCTGCTGCTCGTGCTCGTGAACAGTACGGTGCTTATTCT	2	0.000416848
ACTATTTCTGAAGGTTGGTCT_TTTGTTGCCACTATTGATTGGGGTGGTATTACCAAT_GTTACTGACTACAACTCTGTTGACGGTTGGCCGGTTCATTAC	2	0.000416848
ACTATTTCTGAAGGTTGGTTC_TTTGTTGCCGCTATTGATTGGGGTGCTACTACCAAT_GCTTACTACCCGAACCTGCCGCTGCATTAC	2	0.000416848
AATATTTCTGACGGTTGGTCT_TTTGTTGCCACTATTAATCTGGGTGCTAATACCTAT_GTTAACGGTGACCCGTACACTTACTTTATC	2	0.000416848
TATATTTTTATCGGTCGTAAA_CTTGTTGCCACTATTACTACTGGTAGTAGTACCTAT_GTTGGTGTTAAAGACCCGGCTATCGTTGCTGACGGTCATTAC	2	0.000416848
ACTATTTTTCTGGACCGTTAC_CTTGTTGCCGGTATTAATGACGGTGGTAGTACCAAT_GCTCCGTCTTACGACGGTTCTGGTCTTTCT	2	0.000416848
TCTATTTCTCCGTTCTACTAC_TTTGTTGCCGGTATTGATTCTGGTAGTAATACCTAT_GCTACTCTGGGTAACGACGCTTTTTCT	2	0.000416848
AATATTTCTGACGCTTCTGGT_TTTGTTGCCGGTATTGCTTGGGGTGCTACTACCAAT_GTTGACGAAGGGCGTCCGGAATCTGCTGACGACTACTATCAG	2	0.000416848
ACTATTTTTAACATCATCTAC_TTTGTTGCCGGTATTGCTTACGGTGCTATTACCTAT_GCTCCGATCTCTTACAACGACAACTACACTACTGCTTTTTAC	2	0.000416848
AATATTTCTGACGCTTCTGG_TTTGTTGCCGGTATTGCTAACGGTAGTACTACCTAT_GCTGAACGTTCTTCTTACCCGATCCTTCCTACGGTGGTTATGGT	2	0.000416848
ACTATTTCTGACACTGGTGTT_CTTGTTGCCAGTATTGCTTACGGTAGTACTACCAAT_GTTTACGACTCTGACGACGTTATCGCTGGTCAGCTGTATCGT	2	0.000416848
ACTATTTCTGAAGGTTGGTCT_CTTGTTGCCGCTATTAATTACGGTGCTAATACCAAT_GCTGACTCTGGTGACTCTCTGGACCATTAC	2	0.000416848
ACTATTTTTCTGGACCGTTAC_CTTGTTGCCGGTATTACTACTGGTACTACTACCAAT_GCTTGGTACTGGTCTGGTGAAGTTCATGTT	2	0.000416848
ACTATTTTTAACCGTGACTAC_CTTGTTGCCGGTATTAGTTTCGGTGCTATTACCTAT_GCTATCATCCTGTACTGGGCTCCGGCTGTTATCCGTTTTTCT	2	0.000416848
ACTATTTCTGACACTGGTGTT_TTTGTTGCCAGTATTGATTACGGTGCTAGTACCAAT_GTTTACGCTTACGACTCTATCCTGTACGAATACGACTATATC	2	0.000416848
ACTATTTTTAACCGTGACTAC_CTTGTTGCCGCTATTACTTACGGTGGTACTACCAAT_GTTCGTACTAACCGTGCTGACCGTCATACT	2	0.000416848
ACTATTTTTCTGGACCGTGGT_TTTGTTGCCGGTATTAATTCTGGTACTATTACCAAT_GCCGGTAACACTTACGGTGTTCTACTTACTACCAGTATCTG	2	0.000416848
ACTATTTCTGACACTGGTTAC_TTTGTTGCCAGTATTGATGGTGGTAGTAATACCTAT_GCTTCTGCTGGTTACGGTGTTATCGGTTTACTTCCATGAC	2	0.000416848
ACTATTTTTCTGGCTTACGTT_CTTGTTGCCACTATTGCTGGTGGTACTACCTAT_GTTCCGCCGGTTCTGCATGGTTCTCTTGGT	2	0.000416848
TATATTTTTGCTGTTTGGTAC_TTTGTTGCCGGTATTAATTCTGGTGCTATTACCAAT_GCTGCTGACCGTTCTCCGTACGTTCATTCT	2	0.000416848
ACTATTTTTAACCGTGACTAC_TTTGTTGCCGCTATTGATCATGGTACTAATACCAAT_GTTAACTCTCGTCGTCCGACTTACTTTTCT	2	0.000416848
ACTATTTCTGAAGGTTGGTAC_CTTGTTGCCACTATTAGTATCGGTAGTAATACCTAT_GCTCCGTCTTCCAGGAACGTGGTCGTACTGACTACCTTTCT	2	0.000416848
AATATTTCTGACGGTTGGTCT_TTTGTTGCCAGTATTAATGCTGGTGCTACTACCAAT_GTTGGTAAATTCGCTCGTTGGTACGCTGACACTGACTGGTATGGT	2	0.000416848
AATATTTCTGACGGTTGGTCT_TTTGTTGCCGCTATTGCTTACGGTACTACTACCTAT_GCTATCGGTGACGCTGGTTCTACTCTTTCT	2	0.000416848
ACTATTTCTGAAGGTTGGTAC_CTTGTTGCCAGTATTGGTTCTGGTACTAATACCAAT_GCTGACTCTTACACTGAAGGTGTTCGTAACGTTTCTTATCCG	2	0.000416848
ACTATTTCTGAAGGTTGGTAC_TTTGTTGCCACTATTGATGTTGGTACTAATACCAAT_GTTTGGGTCTGTACGACTACACTTTTTAC	2	0.000416848
TCTATTTCTCCGTTCTACTAC_CTTGTTGCCAGTATTGGTGACGGTGGTATTACCTAT_GCTGTTGTTTACGTTTTCTACGTTGCTTCTTACCATGCT	2	0.000416848
ACTATTTTTCTGGACCGTTAC_CTTGTTGCCAGTATTGATGACGGTACTAATACCAAT_GCTGGTGACTGGGACGCTCAGCAGCTGGACATCACTCATCTG	2	0.000416848
ACTATTTTTCTGGCTTACGGT_TTTGTTGCCGCTATTAATGCTGGTGCTAATACCTAT_GCTGGTTACACTGCTTACTATCAG	2	0.000416848
TCTATTTCTCCGTTCTACTAC_TTTGTTGCCAGTATTAATCAGGGTGGTACTACCAAT_GCTTGGGACGCTGAAGTTGACGGTCAGCCGGAACAGCATATC	2	0.000416848
TATATTTTTGCTTACGGTCCG_CTTGTTGCCACTATTAGTGGTGGTACTAGTACCAAT_GTTCGTTGGGAAACTCTGACTTACTTTCCG	2	0.000416848
ACTATTTTTCTGGCTTACGTT_CTTGTTGCCGGTATTGGTTTCGGTGGTAGTACCTAT_GTTACTCTGACTGACTACGGTTCCTTTAC	2	0.000416848
TCTATTTTTGTTGAATACTAC_TTTGTTGCCGGTATTAATGCTGGTACTAATACCAAT_GCTTACCGTCAAGTACCTGGGTGTTTACTACGTTCGTCATTCT	2	0.000416848
ACTATTTCTGAAGGTTGGATC_TTTGTTGCCACTATTGCTTACGGTGCTAATACCAAT_GTTGCTCCGCTGTTCGCTTACCATTACTCTGACCGTTTTTAC	2	0.000416848
ACTATTTTTACTTCTTACCCG_TTTGTTGCCGCTATTAGTCGTGGTACTATTACCTAT_GCTCCGCGTGTTGGTGCTTACGTTCTTTGG	2	0.000416848
TATATTTTTATCCCGTACCGT_CTTGTTGCCACTATTGGTGCTGGTGCTACTACCAAT_GTTTCACTTACCCGCAGGAAACTTTTCCG	2	0.000416848
TCTATTTTTGTTGAATACTAC_TTTGTTGCCAGTATTGGTCTGGGTGCTAATACCTAT_GTTTCTTCTGACGACCACAGCCGTACATCTCTCAGGACGACCTTGTT	2	0.000416848
TATATTTTTATCGGTCGTACT_CTTGTTGCCAGTATTGGTACTGGTGCTATTACCTAT_GTTCTGGGTGGTGCTTACCGTCCGGACGACTACGCTCTTACT	2	0.000416848
ACTATTTCTGAAGGTTGGGTT_TTTGTTGCCAGTATTGATACTGGTACTATTACCAT_GCTTACGACGACTACGGTAACCCGTACTCTTCCCGCATTAC	2	0.000416848
AATATTTCTGACGCTTCTGGT_TTTGTTGCCACTATTGCTTACGGTAGTAGTACCAAT_GTTGTTATGAC	2	0.000416848
ACTATTTCTGACACTGGTTAC_CTTGTTGCCAGTATTGCTTGGGGTGCTAATACCAAT_GTTTTCTCTGGTTACGCTAACCGTGACTACCGTCTTATC	2	0.000416848
TATATTTTTATCGGTCGTAAC_TTTGTTGCCGCTATTGCTGCTGGTAGTACTACCTAT_GTTTACGGTTACACTCGTACTCTGCATGGT	2	0.000416848
ACTATTTTTACTTCTTACCCG_CTTGTTGCCGGTATTACTATCGGTGGTAGTACCAAT_GTTCGTTACGCTTACGACTACGACTTTGCT	2	0.000416848
TCTATTTTTGTTGCTCGTGTT_CTTGTTGCCGCTATTAATCCGGGTGGTATTACCAAT_GTTGCTTCTACTAACGGTCTGAACTTTACT	2	0.000416848
ACTATTTCTGAAGGTTCTGAC_TTTGTTGCCAGTATTGGTGTTGGTGCTAATACCAAT_GCTTACCGTACTACTATCGGAACCATGGT	2	0.000416848
AATATTTCTGACGGTTTCCAT_TTTGTTGCCGGTATTAGTCATGGTGCTAATACCAAT_GCTTCTCCGTACAACGACCCGTTCCGTGTTGACGAATATCAG	2	0.000416848
TATATTTTTGCTTACGGTCGT_CTTGTTGCCGGTATTACTTTCGGTGGTAATACCAAT_GTTTCTCCGGAACCGCTGTCTGCTGACTCCGTAAATTTGCT	2	0.000416848
TATATTTTTATCCCGGGTTGG_TTTGTTGCCAGTATTGGTGCTGGTAGTACTACCTAT_GTTAACTACCAGTACGCTCTGTACCCGTGGATCTCTGACCTTTGG	2	0.000416848
AATATTTCTGACGCTTCTGGT_TTTGTTGCCAGTATTGGTGACGGTGCTAGTACCAAT_GCTGGTTACTGGACTTACCCGGTTTATTAC	2	0.000416848
ACTATTTCTGACACTGGTTAC_CTTGTTGCCACTATTAGTTACGGTACTACTACCTAT_GCTGACGTTCGTCATCCGGCTAACCGTGAAGACATCTTTTCT	2	0.000416848
ACTATTTCTGAAGGTTGGGTT_CTTGTTGCCAGTATTAGTTTCGGTGCTAATACCTAT_GCTCTGTCTTCTGTTTTCGACAAACAGGACTACGAACATGAC	2	0.000416848
ACTATTTCTGACACTGGTTAC_CTTGTTGCCGCTATTAGTGACGGTGGTAATACCAAT_GCTTGGTACTACTACGGTGTTACTGAAAACTCTGGTATGCT	2	0.000416848
ACTATTTCTGAAGGTTGGCAT_TTTGTTGCCACTATTGATACTGGTACTATTACCAAT_GCTCGTGACTCGCTACTGGTTACTATGAC	2	0.000416848
AATATTTCTGACGGTTGG_CTTGTTGCCGGTATTGATTGGGGTGGTAGTACCAAT_GTTTCTTGGGACTACATCAACGACCAGACTAAACCGTATCTG	2	0.000416848
TCTATTTCTCCGTTCTACGTT_CTTGTTGCCAGTATTACTGACGGTACTAATACCAAT_GCTACTCGTCTGATCACTCTGGTACTATGTT	2	0.000416848
AATATTTCTACTGGTTCTGGTGTT_CTTGTTGCCACTATTGATGACGGTAGTAGTACCAAT_GCTCGTGTTTGGCGTGGTGACGCTGCTGACTACCATCTTATC	2	0.000416848
TCTATTTCTCCGTTCTACGTT_CTTGTTGCCGCTATTACTAAAGGTAGTAATACCTAT_GTTGACTTCTACCTGTACCAGACTTTTTAC	2	0.000416848
ACTATTTTTCTGGCTTACGGT_TTTGTTGCCGGTATTGCTGTTGGTACTATTACCAAT_GCTGACCATTTC	2	0.000416848
ACTATTTCTGACACTGGTTAC_CTTGTTGCCGCTATTACTGGTGGTACTATTACCAAT_GTTGTTGCTTGGCGTTCTGGTACTTTTGCT	2	0.000416848
AATATTTCTACTGGTTCTGGT_TTTGTTGCCAGTATTGATCCGGGTGGTATTACCAAT_GCTACTACTTACTACGCTCTGCGTTACTACCTGCTGCATTAC	2	0.000416848
AATATTTCTGACGGTTGGTTC_TTTGTTGCCGCTATTGCTACTGGTGGTACTACCTAT_GTTGTTTGGGAAGACGAATACGGTCATACT	2	0.000416848
TATATTTTTATCCCGTACCGT_CTTGTTGCCACTATTGGTAAAGGTGCTAGTACCTAT_GCTAACCTGCGTCCGCAGGCTGACTTT	2	0.000416848
ACTATTTCTGAAGGTTGGGGT_TTTGTTGCCGCTATTGATCTGGGTGGTAATACCAAT_GCTGTTCATTCTCGTTCTGACCCCTTTCCG	2	0.000416848
TATATTTTTGACGAAGGTGGT_TTTGTTGCCAGTATTGGTGACGGTACTACTACCAAT_GTTCAGTACTACGAAGCTGGTCCGGACTCTGCTACTCATTCT	2	0.000416848
ACTATTTTTACTTCTTACCCG_TTTGTTGCCATATTAATCGTGGTGGTATTACCTAT_GTTGCCTTACTACTGGTGGTTCGACTATTAC	2	0.000416848
AATATTTCTACTGTTGCTGCT_TTTGTTGCCGCTATTAGTATCGGTACTAGTACCTAT_GCTCGTATCTACTTCCAGTACCGTTCTTAAC	2	0.000416848
ACTATTTCTGAAGGTTGGGCT_CTTGTTGCCACTATTGATTACGGTGCTAGTACCAAT_GTTTCTCCGGACCAGGACTGGTGGGACGCTCTGGCTTACTATTCT	2	0.000416848
ACTATTTTTCTGGCTTCGTT_TTTGTTGCCACTATTAATATCGGTACTAGTACCTAT_GCACTTACTCTTATTAC	2	0.000416848
TCTATTTCTCGTCCGGGTAAC_CTTGTTGCCGGTATTAATAACGGTGGTAGTACCTAT_GTTCCGGGTGTTCCGTGGTTCCCGTCTTCTTACTCTTATTAC	2	0.000416848
TATATTTTTGCTGTTTGGTAC_TTTGTTGCCACTATTACTTACGGTACTAATACCAAT_GTTCAGGTTGACGACGACTCGCTTATTAC	2	0.000416848
TATATTTCTCGTACTTACTAC_CTTGTTGCCGGTATTACTTTCGGTGGTAGTACCAAT_GTTAACGGTCAGTACTACACTCCGCATTAC	2	0.000416848
AATATTTCTGACGCTTCTGCT_TTTGTTGCCGGTATTGATTACGGTACTACTACCAAT_GCTGTTTACCGTGGTACTTACGACCTTCAT	2	0.000416848
TCTATTTCTCGTCCGGGTAAA_TTTGTTGCCACTATTAGTGGTGGTGGTAGTACCTAT_GCTTCTGCTACTGGTTACCTGTACTTCCCGAAATACTTTGCT	2	0.000416848
TCTATTTTTTGGCGTGGTTAC_CTTGTTGCCGGTATTAGTTACGGTAGTAGTACCTAT_GTTGGTCAGCTGGAAGGTTACTACGACTACGACGGTTATCCG	2	0.000416848
ACTATTTCTGAAGGTTCTTAC_CTTGTTGCCGGTATTAGTTACGGTGGTAATACCTAT_GTTTGGTACACTCTGTACCTGGACTTTTCT	2	0.000416848
ACTATTTTTAACCGTGACTAC_TTTGTTGCCGGTATTGGTGGTGGTACTAGTACCAAT_GCTCTGGCTGACGTTACTGGTTCTTATGGT	2	0.000416848
AATATTTCTGACGGTTTCAAC_TTTGTTGCCGCTATTGGTGTTGGTAGTACTACCAAT_GTTGTTCAGCTGACTTTCGACCCGTATCTG	2	0.000416848
ACTATTTTTTCTTCTCGTCCG_TTTGTTGCCACTATTAGTCTGGGTAGTAATACCTAT_GTTCGTGTTGTTCGTGACACTGACTGGGTTAAATTCCTTTAC	2	0.000416848
TCTATTTTTGTTGAATACTAC_CTTGTTGCCAGTATTAATTACGGTGGTAATACCTAT_GTTTACTACTCTGGTGACCACAACTTCAACGACATCCATCCG	2	0.000416848
ACTATTTTTCTGGACCGTGTT_TTTGTTGCCACTATTGGTATCCGGTGGTATTACCAAT_GTTGCTCTGGACTACTACGAAGCTCATTTC	2	0.000416848
TCTTTTTTGGTGACGAAGAC_CTTGTTGCCGCTATTACTGGTGGTGCTAGTACCAAT_GTTTGGTCTGACGTTACTGACTACCCGGAACTGCCGCTTTCT	2	0.000416848
AATATTTCTGACGCTTCTGCT_TTTGTTGCCGGTATTAGTACTGGTGGTAATACCAAT_GTTGTTCTGCGTCTGGACTACGTTCATGTT	2	0.000416848
TCTATTTCTCCGTTCTACGGT_CTTGTTGCCAGTATTGGTTACGGTGGTAATACCAAT_GCTATCTACAAACGTTCTGACTACTTTGCT	2	0.000416848
ACTATTTCTGAAGGTTCTTATC_CTTGTTGCCGGTATTGACCGGGTGGTAATACCAAT_GCTTACGTTGACGCTCGTTACAACACTACTCGTCCGTATACT	2	0.000416848
ACTATTTTTCTGGACCGTGTT_TTTGTTGCCACTATTACTGGTGGTAGTAGTACCTAT_GTTTACACTTACGACCCGGTTCGTTTTCTG	2	0.000416848
TATATTTTTATCGGTCGTCCG_CTTGTTGCCGGTATTGCTATCGGTGGTACTACCTAT_GTTGACTCTATCGCTGCTTACACTCATTAC	2	0.000416848
ACTATTTCTGAAGGTTACTAC_CTTGTTGCCACTATTGATATCGGTACTAGTACCTAT_GCTATCTACTACCCGTACACTGGTTTTCCG	2	0.000416848
ACTATTTTTTCTTACTCTTAC_TTTGTTGCCAGTATTGCTTACGGTACTACTACCTAT_GCTAACCAGTACGTTGGTCAGGACCATGCT	2	0.000416848
ACTATTTCTGAAGGTGTTGGT_CTTGTTGCCGCTATTAGTCGTGGTGGTATTACCTAT_GCTTGGGGTGAACCGTCTCTGGACGCTCTGGACGACCATCCG	2	0.000416848
ACTATTTTTAACCGTGCTTAC_CTTGTTGCCGGTATTGCTTTCGGTGGTACTACCAAT_GTTGACCAG	2	0.000416848
TATATTTCTCGTAACGCTCAT_CTTGTTGCCAGTATTAGTATCGGTGCTAGTACCAAT_GTTCGTGCTTACCGTTACCCGTCTCTTTGG	2	0.000416848
TATATTTTTATCGGTCGTTAC_TTTGTTGCCGCTATTGCTCCGGGTGGTAGTACCTAT_GCTTACGACTCTTACTACACCTGGTTACCAGGGTGCTCATTAC	2	0.000416848
TATATTTTTGCTGTTTCTTC_CTTGTTGCCGCTATTGATGGTGCTAGTACCAAT_GCTCTGTCTCAGTTCGCTTCTGGTGCTGACCGTGCTCATTAC	2	0.000416848
TCTATTTCTCCGTTCGTTGAC_TTTGTTGCCACTATTGCTGGTGGTGCTACTACCAAT_GCTTTCCCGCGTCGTCCGGCTTCTCTTATC	2	0.000416848
ACTATTTTTACTTCTTACCAG_TTTGTTGCCAGTATTACTGGTGGTACTATTACCAAT_GCTACTGCTCGTGGTCTGGGTGCTTTTGAC	2	0.000416848
AATATTTCTGACGCTTCTCCG_CTTGTTGCCGGTATTGGTCCGGGTAGTAATACCAAT_GTTTACCCGGGTTACTCTTACGAACATTAC	2	0.000416848
ACTATTTTTTCTTCTCGTGAC_TTTGTTGCCAGTATTGGTCCGGGTAGTAGTACCAAT_GCTGACTGGGGTGCTTCTAAATACACTGCTACTTCTCTTTCT	2	0.000416848
ACTATTTTTCTGGCTTCCAT_CTTGTTGCCGGTATTGCTGACGGTACTAGTACCAAT_GTTTACTACTGGCCGGACGTTCCGCTTTC	2	0.000416848
TCTATTTTTGTTGAAGTTACT_CTTGTTGCCGGTATTAATTACGGTGGTAATACCTAT_GTTTACGAATCTGTTTTCCGTCATCTTGTT	2	0.000416848
ACTATTTCTGAAGGTGTTTAC_CTTGTTGCCACTATTAATTTCGGTACTAGTACCAAT_GTTCATGTTTACAAAGACCCGCCGTATTGG	2	0.000416848
ACTATTTCTGAAGGTGTTTAC_CTTGTTGCCGCTATTGCTGTTGGTAGTACTACCAAT_GTTACTGATACACTCATGGTCGTTACGGTGCTACTCATCCG	2	0.000416848
ACTATTTTTCTGGCTTACTAC_TTTGTTGCCGCTATTAGTTTCGGTACTATTACCAAT_GTTGCTATCAACAAACTGTACCGTCCGGGTCTGGAATATATC	2	0.000416848
ACTATTTTTCTGGCTTCGAA_CTTGTTGCCACTATTAATGGTGGTAAGTAATACCAAT_GTTCAGGTTGGTTTCACTTACGGTCTTCGT	2	0.000416848
ACTATTTTTCTGGCTTACGTT_TTTGTTGCCACTATTGGTAACGGTGGTAATACCAAT_GCTTTCGGTGTTCCGCGTAACCTGTATGGT	2	0.000416848
ACTATTTCTGACACTGGTTAC_CTTGTTGCCGGTATTGGTGACGGTGGTATTACCAAT_GTTCATTACTACTTCGGTTACCTGCATTCT	2	0.000416848
AATATTTCTACTGGTTCTGCT_TTTGTTGCCGGTATTACTTCGGTGCTAATACCAAT_GTTGCTCAGTACACTGGTCCGGGTTACTACTGGTACT	2	0.000416848
TCTATTTTTGTTGCTCCGTGG_TTTGTTGCCACTATTACTGACGGTGGTAATACCTAT_GTTCTGACTGACGACGCTTACCAGGGTACTGCTGGTCTTTCT	2	0.000416848
TCTATTTTTGTTGAATACGGT_CTTGTTGCCGGTATTAATATCGGTACTAATACCAAT_GTTTTCTCTCAGGGTCGTACTTACTTTTAC	2	0.000416848
ACTATTTCTGAAGGTTCTGTT_CTTGTTGCCACTATTGCTGGTGGTGCTAGTACCAAT_GCTCTGTACCCGCCGTACTCTTCTCGTTACGCTGACGCTTATCGT	2	0.000416848
ACTATTTCTGAAGGTTCTGTT_CTTGTTGCCGCTATTAATCCGGGTAGTATTACCAAT_GTTGTTGGTGGTGGTGCTTACGACCTTACT	2	0.000416848
ACTATTTCTGACACTGGTTAC_TTTGTTGCCAGTATTGATTTCGGTAGTATTACCTAT_GTTGACAACGACCCGGCTGACGACGGTCGTTCTGACCATACT	2	0.000416848
TCTATTTCTCGTCCGGGTAAC_CTTGTTGCCACTATTAGTGACGGTGCTAGTACCTAT_GCTGACCTGCATTACACTCAGTTCTTTGAC	2	0.000416848
AATATTTCTGACGGTTTCATC_CTTGTTGCCACTATTGCTCCGGGTACTATTACCAAT_GCTGGTTACGTTCGTGCTGCTGCTGGTTACCGTTACCTTATC	2	0.000416848
ACTATTTCTGAAGGTTCTGTT_CTTGTTGCCGCTATTGCTCGTGGTGCTAGTACCTAT_GCTGGTACTGGTTTCTCTCAGTGGGGTACTCAGCCGTATGCT	2	0.000416848
AATATTTCTGACGGTTTCACT_TTTGTTGCCGGTATTAATGACGGTACTATTACCAAT_GCTTACCCGCGTTACTACTTCGGTTATTCT	2	0.000416848
ACTATTTCTGAAGGTTCTGTT_CTTGTTGCCGGTATTAATGGTGGTGCTACTACCAAT_GTTTACATCAACCGTTGGACTCAGCAGGACTACGCTTTTGCT	2	0.000416848
ACTATTTCTGACACTGGTTAC_TTTGTTGCCAGTATTAGTCAGGGTAGTAATACCAAT_GCTTTCGACCTGCTGTACGACTACTTTTTC	2	0.000416848
TCTATTTTTGTTGAATACGGT_TTTGTTGCCAGTATTAGTTACGGTACTAGTACCAAT_GCTTACCTGCAGTTCGAATCACTCATTCT	2	0.000416848
AATATTTCTGACGGTTTCACT_CTTGTTGCCGCTATTAGTGTTGGTGGTAATACCTAT_GCTCAGAACGGTGAAACTGACCAGTATTAC	2	0.000416848
ACTATTTCTGAAGGTTCTGTT_TTTGTTGCCAGTATTACTGTTGGTAGTATTACCAAT_GTTACTTACCGTCGTCGTAACCGTTATGAC	2	0.000416848
ACTATTTTTCTGGCTTACGTT_TTTGTTGCCGCTATTACTGACGGTGGTATTACCTAT_GTTCCGTACTACAACTGGACTCCGTATGCT	2	0.000416848
ACTATTTCTGAAGGTTCTTCT_CTTGTTGCCACTATTACTGCTGGTGCTAATACCAAT_GCTCGTTACCGTTCCCGGGTTGGGTTTGGGACGTTTATCGT	2	0.000416848
TATATTTTTGCTGTTTGGTAC_CTTGTTGCCACTATTAATCCGGGTGGTAGTACCAAT_GCTTTCCCGTACCAGATCTCTACTCATTAC	2	0.000416848
ACTATTTCTGAAGGTTCTGGT_CTTGTTGCCACTATTGCTTACGGTGGTAGTACCAAT_GTTTCGCTGACGACCATACTTACAACCATCCGTATCGT	2	0.000416848
ACTATTTTTTCTTACTCTTAC_TTTGTTGCCGGTATTAATGACGGTACTAGTACCAAT_GCTTCTACTCTGTACCGTGCTGACCATTAC	2	0.000416848
ACTATTTTTCTGGACCGTGTT_TTTGTTGCCGCTATTACTATCGGTAGTACTACCTAT_GTTACTGACGGTGACTACCCGGACCTTTAC	2	0.000416848
ACTATTTCTGACACTGGTTAC_CTTGTTGCCGGTATTAATTTCGGTGGTATTACCAAT_GCTTCTGCTCTGTTCTACCATGGTCGTGTTCCGTGGCTTGGT	2	0.000416848
TCTATTTCTCGTCCGGCTTTC_CTTGTTGCCGGTATTAGTGACGGTGGTA_GCTGACGCTTACTACGTTCGTGGTCCGTCTGGTACTCTTACT	2	0.000416848
TATATTTTTATCCCGTACACT_CTTGTTGCCACTATTGATTACGGTGCTATTACCAAT_GTTCTCATTCTCAGTCTTGGGCTCATGAC	2	0.000416848
TCTATTTCTCGTCCGGCTTGG_TTTGTTGCCACTATTGCTGGTGGTAGTAATACCAAT_GTTGGTGCTGAATACTACCTGGCTCATGAC	2	0.000416848
TATATTTTTATCGGTCGTCTG_TTTGTTGCCACTATTAGTTACGGTGGTAATACCTAT_GTTGGTATCAACCGTGGTGCTCTGTACACTGTTGGTCATGAC	2	0.000416848
ACTATTTTTTCTTCTCGTCCG_CTTGTTGCCGGTATTGCTCGTGGTGCTAATACCTAT_GCTTACTACTACTGGTCTAACGACCATAAC	2	0.000416848
TATATTTCTCGTAACGCTTAC_TTTGTTGCCGGTATTGATTACGGTGGTAGTACCAAT_GTTTACCCGGGTTACGTTTACGCTTTTTTC	2	0.000416848
TCTATTTCTCCGTTCTACGAC_CTTGTTGCCGCTATTACTCCGGGTAGTAGTACCAAT_GTTCCGGACAACGGTTACGACCTGGGTTTCGACGTTCATCAG	2	0.000416848
ACTATTTTTAACATCACTTAC_TTTGTTGCCAGTATTGGTCGTGGTACTAGTACCAAT_GTTCGTGTTGACGGTAACTACCGTCTTATC	2	0.000416848
TCTATTTCTCCGTTCTACCGT_CTTGTTGCCACTATTGATCTGGGTACTATTACCTAT_GTTCGTGGTTACGTTTACCCGTACCATCTG	2	0.000416848
TATATTTTTGACGAAGGTGTT_TTTGTTGCCAGTATTGGTCATGGTGGTACTACCAAT_GTTCAGGTTACTGGTTCTTACTACCATTAC	2	0.000416848
TATATTTCTCGTACTTACTAC_CTTGTTGCCGGTATTGCTCTGGGTGCTAATACCAAT_GCTTACCAGCATAACGGTATCTTCCCGGTTTGCTACTTTCTG	2	0.000416848
TCTATTTTTGTTGAATACTAC_CTTGTTGCCGCTATTAATTCTGGTGGTAGTACCAAT_GTTGGTGTTGTTAACGTTGTTCCGTTTTAC	2	0.000416848
TATATTTCTCGTACTTACTAC_TTTGTTGCCAGTATTAATGTTGGTGCTACTACCTAT_GCTTACTACGGTACTTGGTACGGTCTTGGT	2	0.000416848
AATATTTCTACTGGTTCTGAC_CTTGTTGCCAGTATTGGTCGTGGTGGTAATACCAAT_GCTTCTTCTACATCTACCTGGTTCATGGT	2	0.000416848
ACTATTTCTGAAGGTTACGTT_CTTGTTGCCACTATTGATTCTGGTAGTAGTACCAAT_GCTTACCGTGGTAAACTGGACGCTCTTCAG	2	0.000416848
TATATTTTTATCGCTTCTGAC_TTTGTTGCCGCTATTGATTTCGGTGGTAGTACCAAT_GTTGTTGGTCCGTGGAACCCGCAGTATGGT	2	0.000416848
TCTATTTTTGTTGACCCGGAA_CTTGTTGCCGGTATTGCTATCGGTGCTAGTACCTAT_GCTGCTCTGCAGGTTCTGGGTGACCATATC	2	0.000416848
ACTATTTTTACTTCTTGGGAC_TTTGTTGCCACTATTAGTTCTGGTGCTACTACCTAT_GCTTACGGTCATTACTACGACTCTCGTTCTGGTCATTAC	2	0.000416848
AATATTTCTGACGGTTACGAC_TTTGTTGCCACTATTACTTACGGTGCTACTACCAAT_GTTTACGGTAACCTGTACCCGATCCATTCT	2	0.000416848
TCTATTTCTCGTCATACTTC_CTTGTTGCCGCTATTAATCGTGGTGCTAATACCAAT_GTTACTCGTTGGGACACTGAAGGTTTCGCTGTTGGTTATGCT	2	0.000416848
AATATTTCTGACGGTTACGAC_CTTGTTGCCGGTATTGGTTGGGGTAGTACTACCAAT_GCTTCACTGGTCCGTTCGCTCATCTTCTG	2	0.000416848
ACTATTTCTGACACTCGTTAC_TTTGTTGCCAGTATAATTTCGGTGCTACTACCAAT_GTTTCTTACTCTAACGACTCTTCTTACTACGTTGAATATTAC	2	0.000416848
ACTATTTCTGAATACGGTCTG_TTTGTTGCCGCTATTACTGGTGGTGGTACTACCAAT_GTTGGTACTGACGTTTTCGTTTACTTTCTG	2	0.000416848
TCTATTTCTCGTCATACTTAC_CTTGTTGCCAGTATTGATTACGGTGCTAGTACCTAT_GTTAAACGTCGTTACTACATCGTTACTGGTGCTCGTCTTTAC	2	0.000416848
ACTATTTCTGACACTCGTTAC_TTTGTTGCCAGTATTGCTGCTGGTAGTAATACCTAT_GCTAACCTGCGTTCTTGGGCTCGTTATCGT	2	0.000416848
TCTATTTCTCGTAAAGTTTAC_CTTGTTGCCGGTATTAGTACTGGTAGTAGTACCTAT_GCTCGTAACGCTGGTGCTCCGCATCATGAC	2	0.000416848
ACTATTTTTCTGGACGACGTT_TTTGTTGCCGGTATTAGTGACGGTGCTAGTACCTAT_GTTGCTGTTCCGCTGTACTCTGGTACTCCGGGTATCCATGCT	2	0.000416848
TCTATTTCTCGTCATACTGTT_TTTGTTGCCACTATTAATCCGGGTGGTAATACCAAT_GTTCTGGCTGCTTACTTCAAAATCGACGTTGGTTACCATCCG	2	0.000416848
ACTATTTTTTCTTCTCCGAAC_CTTGTTGCCACTATTAATGACGGTAGTACTACCTAT_GTTCTGCCGTCTTACTACATCCCGTTTGGT	2	0.000416848
TATATTTTTATCCGTTACGTT_TTTGTTGCCGCATTGATTACGGTGGTAATACCTAT_GTTGCTTACTCGACGCTTCACTCATTCT	2	0.000416848
AATATTTCTGACGGTACTGAC_CTTGTTGCCGGTATTGGTGTTGGTGGTAGTACCAAT_GCTCAGGCTACTGACCCGGGTGCTACTGCTAACATCCTGTTTCGT	2	0.000416848
ACTATTTCTGACACTCGTTAC_TTTGTTGCCAGTATTACTGCTGGTGGTAGTACCAAT_GCTGCTGTTTACGACGTTGGTTACTTTTCT	2	0.000416848
ACTATTTCTGACACTCGTGTT_CTTGTTGCCGCTATTAATGGTGGTAGTACTACCTAT_GCTCGTGGTGACGCTTGTGACCTGCATGAAGACGACCTTTAC	2	0.000416848
ACTATTTTTAACATCTACTCT_TTTGTTGCCGGTATTACTGACGGTAGTAGTACCAAT_GTTGGTTCTAACCATCTGGGTGCTTATCGT	2	0.000416848
TATATTTTTATCCGTTCTATC_TTTGTTGCCACTATTACTCGTGGTGGTAATACCAAT_GTTCGTTACGGTTCTTACCCGGACGTTTACTACAACCATTAC	2	0.000416848
TATATTTTTGCTTACATCTAC_CTTGTTGCCAGTATTAATACTGGTACTAGTACCAAT_GTTTCTCTGACTCCGCAGTACGAACATTCT	2	0.000416848
TATATTTTTGCTTACATCTAC_CTTGTTGCCAGTATTACTTACGGTACTACTACCAAT_GTTCATGCTTCTCCGGTTTGGGCTGAAGTTCCGTACTATGAC	2	0.000416848
ACTATTTCTGAATACGGTTAC_TTTGTTGCCGGTATTAATTCTGGTACTAGTACCAAT_GTTTTCGTTTTCGACTACCAGTTCCTTTAC	2	0.000416848
ACTATTTTTAACCCGTACTAC_TTTGTTGCCGGTATTACTTTCGGTAGTAATACCAAT_GCTGTTTGGTACCGTATCGTTCGTGCTGGTGTTCGTCTTCTG	2	0.000416848
ACTATTTCTGACACTCGTTAC_TTTGTTGCCAGTATTGCTCTGGGTACTAATACCAAT_GCTGTTGACACTTACGGTACTTCTCATTCT	2	0.000416848
ACTATTTCTGAATACGGTTAC_TTTGTTGCCGGTATTGCTGCTGGTGGTAATACCAAT_GCTTACCCGGGTGTTCTGCATTACCATCAT	2	0.000416848
AATATTTCTGACGGTTACCTGGTT_TTTGTTGCCAGTATTGGTGGTATTACCAAT_GGGTGCTGAACAGGTTATCCATTAC	2	0.000416848
ACTATTTCTGAATACGGTTAC_TTTGTTGCCGGTATTGGTTCTGGTGCTATTACCAAT_GTTCGTTACGCTCGTCTGCGTTTCTATTAC	2	0.000416848
ACTATTTCTGACACTCGTGAC_TTTGTTGCCACTATTGGTCTGGGTGGTATTACCTAT_GTTTACTCTTCAACTTCTACTACTATGCT	2	0.000416848
TCTATTTTTGTTGACCCGTAC_CTTGTTGCCAGTATTAATCCGGGTACTAGTACCAAT_GTTGCTCATCGTGCTTACACTTACGTTTCTATCTTCCATATC	2	0.000416848
TCTATTTCTCGTCATCCGACT_TTTGTTGCCACTATTGCTGACGGTACTAATACCAAT_GCTTTCTCTGGTTACGACGGTCATCATTAC	2	0.000416848
ACTATTTCTGACACTCGTGTT_CTTGTTGCCAGTATTGCTGACGGTAGTAGTACCAAT_GCTCGTCTGGACCATGAAACTGACCTGTACTTTTGG	2	0.000416848
AATATTTCTGACGGTACTGCT_TTTGTTGCCGCTATTGGTTGGGGTGGTAGTACCAAT_GCTCCGTGGGACTACGAAAACGAATACAACAACGGTTATACT	2	0.000416848
AATATTTCTGACGGTTACCTG_CTTGTTGCCAGTATTGATTACGGTACTACTACCAAT_GTTGGTTACACTGACTACGACCGTGCTTACCATGGTGCTGCTGTTGTTCATTAC	2	0.000416848
AATATTTCTGACGGTACTGAC_TTTGTTGCCACTATTAGTCGTGGTGGTAATACCAAT_GCTGACACTGGTCCGTACAACTACCGTGACAACGGTCTTTCT	2	0.000416848
AATATTTCTGACGGTTACGAC_CTTGTTGCCGGTATTGGTGACGGTAGTAGTACCAAT_GTTGACACTTCTTTCGGTTACGGTCAGTACACTACTCATGCT	2	0.000416848
TATATTTTTGCTTACGCTGCT_TTTGTTGCCGGTATTAGTTTCGGTGGTACTACCAAT_GCTCCGTGGCGTCTGTACCCGACTGTTCTGTACACTCTTCCG	2	0.000416848
TCTATTTCTCGTCATCAGTAC_TTTGTTGCCAGTATTGGTCGTGGTGCTAATACCTAT_GTTTTCACTTACGGTTACATCGTTCATCAG	2	0.000416848
ACTATTTTTTCTTCTCCGAAC_CTTGTTGCCGCTATTAATTACGGTAGTAGTACCAAT_GCTGACGGTGGTGGTTACGCTAACTATCCG	2	0.000416848
AATATTTCTGACGGTTACGAC_TTTGTTGCCACTATTGGTCTGGGTGGTATTACCTAT_GCTGACAACGACTTCCTGATCCGTTTTACT	2	0.000416848
ACTATTTTTAACCCGTCTCAT_CTTGTGCCAGTATTAATTTCGGTGGTAGTACCAAT_GCTGACTACTACCCGGGTCGTGACTTCTACTACTACCTTTAC	2	0.000416848
ACTATTTTTTCTTACTTCCGT_CTTGTTGCCGGTATTGATGTTGGTAGTAGTACCAAT_GCTCAGAACGGTTACGTTCAGTACACTTTCGGTGTTTATTGG	2	0.000416848
TATATTTTTATCCGTTACGAC_TTTGTTGCCAGTATTGATTACGGTGGTATTACCTAT_GTTGGTTCTTGGAACGGTGACTACCTGTATTAC	2	0.000416848
TCTATTTCTCGTCATCAGGGT_TTTGTTGCCACTATTGGTCATGGTGCTATTACCAAT_GCTACTTACACTGGTATCCATGGTGTTCATGGT	2	0.000416848
ACTATTTTTAACCCGTCTATC_CTTGTTGCCACTATTAATTCTGGTACTACTACCTAT_GCTCAGACTTACTTCATCTTCCTGATCGTTGACGGTCTTGAC	2	0.000416848
ACTATTTCTGAATACGGTCCG_TTGTTGCCAGTATTGATGACGGTACTAATACCAAT_GCTTACCCGCCGGTTACTGACGCTGCTTACTGGTCTTTTTAC	2	0.000416848
ACTATTTTTCTGGCTGACCTG_TTTGTTGCCAGTATTACTGACGTAGTACTACCTAT_GTTATCCATGCTTCTTCTCTGTGGTTTTCT	2	0.000416848
ACTATTTCTGAATACGGTCGT_CTTGTTGCCAGTATTACTGCTGGTGGTAGTACCAAT_GTTTACGACGGTTTCACTATCGGTGAAACTGCTAACCTTGGT	2	0.000416848
ACTATTTCTGACACTCGTTAC_TTTGTTGCCGGTATTGATTACGGTGGTAATACCTAT_GCTTTCGTTTCTGGTTACTCTGGTGAAACTCCGTCTTATCCG	2	0.000416848
AATATTTCTGACGGTACTCT_TTTGTTGCCACTATTAGTTACGGTGGTAGTACCAAT_GTTGAATGGGGTGTTACTTACTTCTATCTG	2	0.000416848
ACTATTTTTCTGGCTGACCTG_TTTGTTGCCGCTATTGCTTCTGGTGGTACTACCAAT_GCTAACTGGGCTGGTTGGTACTACGACTCTGCTGTTTATGTT	2	0.000416848
TATATTTCTATCCGTACTTAC_CTTGTTGCCGCTATTAGTTTCGGTGGTAATACCAAT_GCTGGTTTCTACTTCTGGTACGGTCTTTCT	2	0.000416848
TCTATTTTTGTTGCTAAATAC_TTTGTTGCCACTATTGATCGTGGTGCTAGTACCAAT_GCTTACGACCAGCATCCGTACGCTTATTCT	2	0.000416848
TCTATTTCTCGTAAAGTTAAC_CTTGTTGCCAGTATTAGTTACGGTACTAGTACCAAT_GTTCGTCCGACTTCTGCTTACTACTTTACT	2	0.000416848
ACTATTTCTGACACTCGTTAC_CTTGTTGCCGGTATTACTGACGGTACTAGTACCTAT_GTTTACGACGACAAAGTTGTTACTTATGGT	2	0.000416848
AATATTTCTGACGGTTACGAC_CTTGTTGCCGGTATTGCTGGTGGTGGTAGTACCAAT_GCTGACTACTGGTCTGTTGACTACCTTTCT	2	0.000416848
ACTATTTTTCTGGCTGACCGT_TTTGTTGCCGCTATTAATTCTGGTAGTATTACCAAT_GCTCAGCTGGAACTGGAAACTCAGGACGACGTTCTGCATACT	2	0.000416848
ACTATTTTTTCTTCTCATTTC_TTTGTTGCCGGTATTAATGCTGGTGGTAATACCAAT_GTTGGTACTGTTGTTGACACTAACCTTGGT	2	0.000416848
ACTATTTCTGACACTCGTTAC_CTTGTTGCCGCTATTGGTGACGGTGCTAGTACCAAT_GTTTGGCTGACTTCTTCTTACGCTTATCAG	2	0.000416848
ACTATTTCTGAATACGGTGAA_CTTGTTGCCACTATTAATGGTGGTGCTACTACCAAT_GTTTACCAGGGTCCGGAATACACTCCGGACTCGCTCATTCT	2	0.000416848
TATATTTTTATCGCTTCTGGT_CTTGTTGCCGCTATTACTTACGGTGCTACTACCAAT_GTTTACGGTCGTCGTGACACTCGTCATCTGCCGTCTCATTAC	2	0.000416848
TATATTTTTGCTTACATCGGT_TTTGTTGCCACTATTGATGACGGTACTAGTACCTAT_GCTCGTATCTACGACTTCGACTCGAAACTTCTCGTTATTAC	2	0.000416848
ACTATTTCTGACACTCGTTAC_TTTGTTGCCGCTATTAGTTCTGGTAGTAGTACCAAT_GCTCTGGGTGACGACCCGTACTACCATTAC	2	0.000416848
ACTATTTTTCTGGCTGACGAA_TTTGTTGCCGGTATTGATGACGGTAGTACTACCAAT_GTTTCTATCCTGTACTCTGCTTAGAACACTGCTTACCATGGT	2	0.000416848
ACTATTTCTGACACTCGTTCT_CTTGTTGCCGGTATTACTCATGGTACTAATACCTAT_GTTGACTACCCGGGTGTTTTCGGTTTCTCCGTACCCGCATTGG	2	0.000416848
ACTATTTCTGACACTCGTTCT_CTTGTTGCCGGTATTAATTACGGTGGTATTACCAAT_GCTTACGGTTACCGTTCTCTGTACGTTGTTTTCTTTGGT	2	0.000416848
AATATTTCTGACGGTTACGAC_TTTGTTGCCGCTATTAATACTGGTGCTACTACCAAT_GCTCATCTGGGTTCTGTTTCTTCTTTTACT	2	0.000416848
ACTATTTTTCTGGCTGACGAA_CTTGTTGCCGGTATTGATTCTGGTGGTACTACCTAT_GTTTCTACTCCGGGTTTCGTTATCTACACTTACGTTCTTGAA	2	0.000416848
TATATTTTTATCCGTTACGGT_CTTGTTGCCAGTATTGATTACGGTGCTAGTACCAAT_GTTACTTACATCTTTAC	2	0.000416848
ACTATTTTTCTGGACGACGTT_CTTGTTGCCGCTATTAGTGGTGGTGGTATTACCTAT_GCTCGTGGTGACTACTGGTACTACTTTTCT	2	0.000416848
AATATTTCTGACGGTTACCTG_CTTGTTGCCGCTATTACTATCGGTAGTACTACCAAT_GCTGCTGGTGACACTTACCAGGGTCTTTAC	2	0.000416848
AATATTTCTGACGGTACTGCT_TTTGTTGCCACTATTGATTACGGTGGTACTACCTAT_GCTGTTCCGGGTGCTACTTACCCGGACTACGGTGACCATGAC	2	0.000416848
TCTATTTCTCGTCAGTTCTCT_TTTGTTGCCACTATTACTCAGGGTGGTAGTACCAAT_GTTCTGCGTCTGCTGGACCAGGGTCATGTTGAAACTCTTTCT	2	0.000416848
ACTATTTCTGACACTCGTGGT_TTTGTTGCCACTATTGGTTACGGTAGTAGTACCAAT_GTTGACCCGGCTGACTACGACTACCATCGT	2	0.000416848
ACTATTTTTAACATCTACTAC_TTTGTTGCCGGTATTGGTGACGGTGCTACTAACCAAT_GTTGTTTGGGACTACCAGGACACTTATCGT	2	0.000416848
TTTTGAACAGGGTGAC_CTTGTTCCGCTATTAGTCCGGGTAGTATTACCAAT_GTTACTCGTTACCCGGGTTCTTGGCTTCGT	2	0.000416848
ACTATTTTTAACCCGTACTTC_CTTGTTGCCACTATTGCTGCTGGTACTATTACCTAT_GTTCAGTACCTGTACGACCGTTACTATTAC	2	0.000416848
AATATTTCTGACGGTTACCTG_TTTGTTGCCGGTATTAGTTCTGGTGGTAATACCAAT_GCTGGTAAAGGTCGTGTTACTGGTTATGAC	2	0.000416848
ACTATTTTTCTGGACGACTAC_CTTGTTGCCAGTATTGATTTCACTGGTAGTACTACCAAT_GTTGCTTACTACCCGATCACTGGTGTTAAAACTTGGTTTATC	2	0.000416848
AATATTTCTGACGGTTACCTG_TTTGTTGCCAGTATTGGTGACGGTACTAATACCAAT_GTTGAAGTTGCTCGTTCTCTTACTACCCGCGTAACCTTCT	2	0.000416848
AATATTTCTGACGGTTACCGT_TTTGTTGCCGGTATTGCTCGTGGTAGTAATACCAAT_GCTGTTTCTCTTGCT	2	0.000416848
TATATTTTTATCGCTTCTCCG_CTTGTTGCCACTATTAGTACTGGTGCTAGTACCTAT_GTTCTGGACGCTGGTGGTGGTGACCATCAGTTCGGTCATACT	2	0.000416848
ACTATTTTTTCTTACTTCGGT_CTTGTTGCCACTATTACTATCGGTAGTAGTACCAAT_GTTCCGCCGTACTACTACGCTGACGAAGGTGACTTCTTTCTG	2	0.000416848
ACTATTTCTGAATACGGTTCT_CTTGTTGCCGCTATTACTTACGGTAGTACTACCAAT_GTTTCTGACGACATCGACGTTTACCATGGT	2	0.000416848
ACTATTTTTAACATCTACTGG_CTTGTTGCCGCTATTGCTCGTGGTACTATTACCTAT_GCTACTGTTCTGTACTACGACATCTATGCT	2	0.000416848
ACTATTTCTGAATACGGTTCT_CTTGTTGCCGCTATTGATCATGGTAGTAATACCAAT_GCTTACTCTCGTCTGTCGACTACTACGACGCTGTTTTTGAC	2	0.000416848
ACTATTTCTGAATACGGTTAC_TTTGTTGCCAGTATTACTGACGGTAGTAATACCTAT_GCTTCTCTGACTTACGACTACTCTCATTAC	2	0.000416848
TCTATTTCTCGTCAGTGGTCT_TTTGTTGCCGGTATTGGTCGTGGTACTACTACCAAT_GTTTACCCGTCTGCTTCTTACAAAACTAAAGACCCGTTTGCT	2	0.000416848
TATATTTTTGCTTACGCTGAC_TTTGTTGCCACTATTGGTTACGGTAGTACTACCAAT_GTTACTTACATCGGT	2	0.000416848
AATATTTCTACTGTTGACCGT_TTTGTTGCCAGTATTGGTGTTGGTACTACTACCTAT_GTTTACTACGGTTACCGTTACGCTTTTTAC	2	0.000416848
TCTATTTCTCGTCATAAAACT_TTTGTTGCCGCTATTGGTGGTGGTACTAGTACCAAT_GTTCCGGCTACTCGTGGTGCTTACGCTCCGGACAACTATGAC	2	0.000416848
ACTATTTCTGAATACGGTTAC_CTTGTTGCCACTATTAGTTCTGGTAGTAAGTACCTAT_GCTTGGGTTCCTGAAGGTAAAATCATCGTTAACGACCATATC	2	0.000416848
ACTATTTTTCTGGACGACTAC_CTTGTTGCCAGTATTACTATCGGTAGTAATACCAAT_GTTTCTCCGCCGGGTGACTCTGACTATACT	2	0.000416848
ACTATTTTTCTGGCTGACATC_CTTGTTGCCGGTATTACTTCGGTGCTATTACCAAT_GCTTACTACACTGACCTGTACTACCTTCGT	2	0.000416848
AATATTTCTACTGTTAAAACT_TTTGTTGCCAGTATTGCTTGGGGTGGTAGTACCTAT_GCTCTGATCGGTGGTTACGGTAAAGTTGACCAGCTGTTTTCT	2	0.000416848
ACTATTTCTGAATACGGTTAC_CTTGTTGCCACTATTGCTCCGGGTAGTACTACCTAT_GTTTACGGTACTCACTACAAACGTACTGCTTACGGTCTTGTT	2	0.000416848
ACTATTTTTTCTTACTTCGAC_TTTGTTGCCAGTATTAGTCTGGGTAGTATTACCAAT_GCTTGGGCTTCTGACACTACTTGGCTTTGG	2	0.000416848
ACTATTTCTGAATACGGTTAC_CTTGTTGCCACTATTGCTCGTGGTGGTAGTACCTAT_GTTATCGGTTACTCTTTCGGTCCGTATTCT	2	0.000416848
ACTATTTCTGACACTCGTGGT_TTTGTTGCCACTATTAATAACGGTGCTACTACCAAT_GCTATCGCTGTTGACTACGACAACTACGTTGTTATCCATGAC	2	0.000416848
AATATTTCTGACGGTTACGAA_TTTGTTGCCGCTATTAGTTTCGGTGCTAGTACCAAT_GCTCAGACTCAGTACCATGAAGGTCATACT	2	0.000416848
ACTATTTTTCTGGACGACTAC_CTTGTTGCCAGTATTAGTGACGGTGGTATTACCTAT_GTTCAGGGTGGTGCTCAGAAACGTTACGGTCAGGGTCATATC	2	0.000416848
ACTATTTCTGACACTCGTGGT_TTTGTTGCCGCTATTCTGGGTGCTATTACCAAT_GTTCATAACAACGGTGGTACTGTTGCTGACGTTAACCATACT	2	0.000416848
TCTATTTCTCGTCAGTTCTCT_TTTGTTGCCGGTATTAATTACGGTAGTACTACCAAT_GCTTCTTCTATCTACTACACTGACACTCTGTGGGACTTTGCT	2	0.000416848
AATATTTCTACTGTTAAACGT_TTTGTTGCCGGTATTGGTTCTGGTAGTAATACCAAT_GTTGACGACGACACTGACGAAGACTATGAC	2	0.000416848
ACTATTTTTCTGGCTGACACT_TTTGTTGCCACTATTACTTACGGTGCTACTACCAAT_GTTACTCTGTACCCGTATGGT	2	0.000416848
ACTATTTCTGAATACGGTTAC_TTTGTTGCCGCTATTACTGGTGGTGGTACTACCAAT_GTTGTTGGTAACGTTTCTCGTCGTCTTTAC	2	0.000416848
ACTATTTCTGAATACGGTTCT_CTTGTTGCCGGTATTGGTCCGGGTGCTACTACCAAT_GCTTCTTCTGACCGTAACGGTTTCTCTCGTTCTTACCATCGT	2	0.000416848
ACTATTTCTGAATACGGTTCT_TTTGTTGCCAGTATTAATTACGGTAGTATTACCAAT_GTTGCTTACCGTTACACTGACTACCATCAG	2	0.000416848
TCTATTTTTGTTGCCTTACTAC_TTTGTTGCCGCTATTGGTGAAGGTGCTAATACCAAT_GTTGTTTACGTTGACGTTGCTACTTACGGTGCTATCCATCCG	2	0.000416848
TATATTTTTATCCGTTCTGAA_CTTGTTGCCAGTATTACTTACGGTACTAGTACCAAT_GCTATCAACAACCTGCCGGACTTCTTTTTC	2	0.000416848
AATATTTCTGACGGTTACCTG_TTTGTTGCCAGTATTAGTACTGGTGCTATTACCAAT_GCTTACTACGACCTGGACTACCTGTCTCCGCCGGACTATTAC	2	0.000416848
TCTATTTTTTTCCAGATCGTT_CTTGTTGCCAGTATTGCTGGTGGTACTAATACCAAT_GCTATCCGTGGTCAGTCTTACCGTCATCAG	2	0.000416848
ACTATTTTTCTGGACGACTAC_CTTGTTGCCGCTATTAATTACGGTGCTACTACCTAT_GTTTCTCAGGAAGGTACTTACTACCTTCTG	2	0.000416848
TATATTTTTATCCGTTCTACT_TTTGTTGCCAGTATTGATGTTGGTGCTAGTACCAAT_GTTGGTTCTTACGACGCTGGTCCGACTCATCAGTACCATCTG	2	0.000416848
AATATTTCTGACGGTTACCTAC_CTTGTTGCCAGTTACTAACGGTACTAATACCAAT_GTTACTATCAACTCTTACATCCTGTATGGT	2	0.000416848
ACTATTTCTGACACTCGTGCT_CTTGTTGCCGGTATTACTGGTGGTGCTATTACCTAT_GCTGTTTACGACACTCGTGACCGTTGGGGTTACGTTCATCGT	2	0.000416848
TATATTTCTACTACTTACGTT_TTTGTTGCCAGTATTACTCTGGGTGCTAATACCTAT_GTTAACGGTGAATACGACGTTTACCATGGT	2	0.000416848
ACTATTTTTAACCCGTACTCT_CTTGTTGCCAGTATTGGTGGTGGTACTAGTACCTAT_GTTTACGAAGAAGCTGGTGACGTTAACGAATACTCTCATGAC	2	0.000416848
ACTATTTCTGACACTCGTGCT_CTTGTTGCCGCTATTAGTGCTGGTGCTAGTACCAAT_GTTTTCTTCGGTGGTCCGTACGGTTTTTAC	2	0.000416848
AATATTTCTACTGTTGACCGT_CTTGTTGCCGGTATTAGTACTGGTAGTAATACCAAT_GTTTACTACGGTCGTTACAAAATCTTTACT	2	0.000416848
ACTATTTCTGACACTCGTGAC_TTTGTTGCCGCTATTGGTGACGGTGCTAGTACCAAT_GTTCCGTGGGGTTTCGCTTACTTCCATCAGGAAGACCATGAA	2	0.000416848
TATATTTCTACTGCTACTTAC_CTTGTTGCCACTATTACTCTCGGTGGTATTACCAAT_GTTTACTACACTCCGGACACTTCTTATTTC	2	0.000416848
ACTATTTTTAACCCGTACTCT_CTTGTTGCCGGTATTAGTTACGGTGGTATTACCAAT_GCTACTCTGGGTTCTCGTCGTCCGGAATCTACTTCTCATATC	2	0.000416848
TCTATTTCTCGTCAGTGGTCT_CTTGTTGCCGGTATTACTTACGGTACTAGTACCAAT_GTTCCGACTGACGTTCGTGTTCAGGGTACTGGTCTGCATAAA	2	0.000416848
ACTATTTCTGAATACGGTTCT_TTTGTTGCCGGTATTACTCTGGGTGCTACTACCAAT_GCTTACCTGCATGGT	2	0.000416848
ACTATTTTTCTGGCTGAAGAC_CTTGTTGCCACTATTAATAACGGTAGTACTACTAT_GTTTGGTACTACATCTACGACCGTACTTACGAACTTATC	2	0.000416848
TCTATTTCTCGTCAGTGGTAC_TTTGTTGCCGGTATTAGTGCTGGTACTACTACCTAT_GTTTTCCAGGCTTACCAGTACAACTATATC	2	0.000416848
ACTATTTCTGAATACGGTTCT_TTTGTTGCCAGTATTAGTGCTGGTAGTAATACCAAT_GCTGGTGACGCTACTAACTCTCGTCATGAC	2	0.000416848
ACTATTTCTGAATACGGTTCT_CTTGTTGCCACTATTGATGACGGTGCTACTACCTAT_GCTTCTCCGTACTTCGGTAACGTTGACGCTCCGGACTATTAC	2	0.000416848
ACTATTTCTGACACTCGTGAC_CTTGTTGCCGGTATTGATCCGGGTACTAGTACCAAT_GTTTACCGTGGTCTGAAACAGGACGCTAAAGACATCCTTGGT	2	0.000416848
ACTATTTCTGAATACGGTTCT_TTTGTTGCCGGTATTAGTGCTGGTACTAATACCAAT_TTGTTGGTCGTCAGCCGCAGGACGCTCATGCTGACCATGAC	2	0.000416848
TCTATTTTTGTTGACCCGTCT_TTTGTTGCAGTATTAATGGTGGTACTAATACCAAT_GCTGCTCATCGTTACTACCAGTACCTTGCT	2	0.000416848
TATATTTTTATCCGTTCTTAC_CTTGTTGCCAGTATTACTCTGGGTGGTACTACCAAT_GCTTACGACACTCATGCT	2	0.000416848
ACTATTTCTGACACTCGTGAC_CTTGTTGCCGGTATTACTTCTGGTGCTAGTACCAAT_GTTTACTACGCTGGTAAAATCCTGTTTTC	2	0.000416848
TCTATTTCTCGTCAGTGGGCT_TTTGTTGCCACTATTAATGGTGGTGCTAGTACCAAT_GTTGACCAGTACTACGACGCTTCTCTTGCT	2	0.000416848
TATATTTTTATCGCTTCTCAT_CTTGTTGCCACTATTAGTTCTGGTGGTACTACCTAT_GCTCCGCAGTGGGTTTCTACTCGTTATGAC	2	0.000416848
TATATTTTTATCCGTTCTGTT_CTTGTTGCCAGTATTGCTTACGGTAGTACTACCAAT_GCTGGTTACGTTCTGTACTTTACT	2	0.000416848
AATATTTCTACTGTTAAAGGT_CTTGTTGCCGCTATTGCTTACGGTGGTACTACCAAT_GCTTACTTCTCTGGTTACTCTCATGCT	2	0.000416848
TCTATTTTTGTTGACCCGTCT_TTTGTTGCCGGTATTGCTTGGGGTGGTAGTACCAAT_GCTACTAAATACATCCCGGACACTCATGAC	2	0.000416848
AATATTTCTGACGGTTACCGT_TTTGTTGCCACTATTAGTCGTGGTAGTAGTACCAAT_GTTGTTCTGTACGGTATCAACTACCATTCT	2	0.000416848
TCTATTTCTCGTCAGTGGGTT_CTTGTTGCCGCTATTGGTATCGGTGGTAATACCTAT_GTTTACGACTACGAAGAACAGATCTTTGCT	2	0.000416848
TCTATTTTTTGGCGTGGTTCT_TTTGTTGCCGCTATTGATGCTGGTAGTAATACCAAT_GGTTGACTACACTGGTCCGCATGACTTTTAC	2	0.000416848
AATATTTCTGACGGTACTGAA_TTTGTTGCCGGTATTGGTGTTGGTAGTAGTACCAAT_GCTCTGGGTATCCAGGACCGTTGGACTATCGACCTGTTTGAC	2	0.000416848
ACTATTTCTGAATACGGTCAT_CTTGTTGCCGGTATTACTCTGGGTGCTATTACCAAT_GTTACTTCTTACGTTATCAACTACTACTACTACGACCTTCCG	2	0.000416848
TATATTTTTATCCCGGGTGCT_CTTGTTGCCGGTATTAGTGACGGTACTACTACCTT_GTTCGTACTTACGGTACTCGTTACCATTACGCTTACCTTTTC	2	0.000416848
ACTATTTTTTCTTCTCGTGAA_TTTGTTGCCGGTATTGGTGACGGTGGTAGTACCTAT_GTTTACCATATCTACGCTGTTAACACTGCTTACCCGCATGTT	2	0.000416848
AATATTTCTGACGTATCATC_TTTGTTGCCACTATTACTGTTGGTGGTAGTACCTAT_GCTCTGTGGATCTACGGTTACTGGGAAGGTTACTACCATGTT	2	0.000416848
TCTATTTCTCGTCCGGGTTCT_TTTGTTGCCGCTATTGCTGCTGGTGGTATTACCAAT_GTTGGTGGTGCTTTCAACTACTACCTTGTT	2	0.000416848
ACTATTTCTGAAGGTTACACT_TTTGTTGCCGCTATTAGTCATGGTAGTACTACCTAT_GCTTACTGGTCCATTCTTCTGACTACCAGTACGACTTTTGG	2	0.000416848
AATATTTCTGACGTGGTACT_TTTGTTGCCGCTATTGCTCTGGGTAGTAATACCAAT_GTTCATGGTTACGTTGTTTGGGGTCTTGAA	2	0.000416848
TATATTTTTATCCCGGGTGCT_TTTGTTGCCACTATTGGTCTGGGTGCTATTACCTAT_GCTTACCGTGACGAAGACCGTTACCATCCG	2	0.000416848
ACTATTTCTGACACTGTTCAT_TTTGTTGCCGCTATTGATGACGGTGGTAGTACCTAT_GTTCATTCTTACCGTTCTGGTGACAAATACCAGTACTTTCAT	2	0.000416848
TATATTTTTATCGGTCGTTAC_TTTGTTGCCACTATTGCTATCGGTGGTACTACCTAT_GCTTGGACTGACCGTGACACTTACTCTAACTTCGACTTTCGT	2	0.000416848
ACTATTTTTACTTCTTTCGTT_TTTGTTGCCACTATTAGTGACGGTAGTAATACCAAT_GCTGCTCCGCTGCAGGACTCTCTGCATGCT	2	0.000416848
ACTATTTCTGACACTGTTCAG_TTTGTTGCCACTATTGATCGTGGTGCTAATACCTAT_GTTTACTTCATCTCGACTACTACCATGAC	2	0.000416848
ACTATTTCTGAAGGTTACATC_CTTGTTGCCACTATTAATAACGGTAGTAATACCAAT_GTTTTCCCGCGTGGTGCACCGACTTTTGGT	2	0.000416848
TCTATTTCTCGTCCGGTAAA_CTTGTTGCCAGTATTGCTTACGGTACTAATACCAAT_GTGACGGTTGGATCGAATCTGACGTTTACGACCTTGTT	2	0.000416848
ACTATTTTTCTGGCTTACTGG_TTTGTTGCCAGTATTGATGGTGGTGGTACTACCAAT_GCTGACTGGACTCCGCCGGACCGTTTTCTG	2	0.000416848
ACTATTTCTGACACTGTTCAT_TTTGTTGCCAGTATTGATGGTGGTAGTAGTACCAAT_GTTTACCCGGACCCGCTGGGTATCTTTGAA	2	0.000416848
ACTATTTTTAACCGTGCTGGT_CTTGTTGCCACTATAACTACTGGTGCTATTACCTAT_GCTACTACTTGGTGGACTCATATCTTTCCG	2	0.000416848
ACTATTTCTGACACTGTTACT_TTTGTTGCCGGTATTGCTTACGGTGCTATTACCTAT_GCCGTGCTGGTGGTGACGGTTACTTCGGTACTTACTATGAC	2	0.000416848
TATATTTTTATCGGTCGTGTT_CTTGTTGCCGGTATTGATGCTGGTGGTAGTACCTAT_GCTCGTCAGTTCTACTCTGACTACTATTCT	2	0.000416848
AATATTTCTGACGTAAATAC_TTTGTTGCCGCTATTGCTGAAGGTGGTAATACCAAT_GTTTACTTCGCTTACACTAACGGTGACACTCGTTCTTATTAC	2	0.000416848
ACTATTTCTGAAGGTTACCGT_TTTGTTGCCGCTATTGCTCTGGGTGCTAATACCAAT_GTTGAACCGCTGGCTACTGTTCGTGTTGCTACTCGTTATGTT	2	0.000416848
TCTATTTTTGTTGAAGTTTAC_TTTGTTGCCACTATTAATTACGGTGCTAGTACCTAT_GTTTACGAATACGCTTACACTACTCATCAG	2	0.000416848
ACTATTTTTAACCGTGCTGCT_CTTGTTGCCAGTATTACTGAAGGTGGTAGTACCAAT_GCTCTGTTGACGCTCTGGAAGGTTACTCTGTTATCTATCGT	2	0.000416848
TCTATTTCTCGTCCGGGTTCT_TTTGTTGCCACTATTAGTCGTGGTGGTAATACCAAT_GCTAAACTGACTTACCAGACTAAATTTTCT	2	0.000416848
AATATTTCTGACGGT_CTTGTTGCCACTATTAATCCGGGTAGTAATACCTAT_GTTCGTTCTTACGACGGTTACTGGCCGTCACTTTCTATGCT	2	0.000416848
TATATTTCTCGTAACGCTGCT_CTTGTTGCCACTATTGGTGACGGTAGTATTACCTAT_GCTCAGCTGGGTTACTACTCTCCGTACGACCAGGGTCTTTAC	2	0.000416848
TCTATTTCTCGTCCGGGTTAC_TTTGTTGCCGCTATTGATACTGGTAGTATTACCAAT_GTTCGTTTCCAGGACATCCCGGTTCATGAC	2	0.000416848
TCTATTTCTCGTCCGGGTTAC_TTTGTTGCCAGTATTGGTATCGGTGGTAATACCTAT_GCTCTGAACCCGTACATCTACGGTCTGGGTGTTGCTTTTTAC	2	0.000416848
TATAATTTCTCAGTACGCTGTT_CTTGTTGCCGCTATTGCTCCGGGTGCTACTACCAAT_GCTGACATCTACTACGGTTACGGTTCTGACGACGTTTATGTT	2	0.000416848
ACTATTTCTGAAGGTTACGAA_TTTGTTGCCGGTATTAGTAACGGTGGTATTACCAAT_GTTGTTCTGCATTCTCGTTACTACTATGAA	2	0.000416848
AATATTTCTGACGGTTTC_TTTGTTGCCGGTATTGCTTTCGGTAGTATTACCAAT_GCTACTTGGTCTAACAACGACCTGCCGTATTAC	2	0.000416848
TATATTTCTACTACTTACTTC_CTTGTTGCCAGTATTACTGACGGTGCTAGTACCAAT_GCTGCTTACTACTACGTTGGTCTGCATGCT	2	0.000416848
ACTATTTTTACTTCTTTCGCT_TTTGTTGCCACTATTGATTCTGGTGCTAGTACCAAT_GTTTGGCCGCCGGGTGGTAACGTTGACCCGAACAACTTTCTG	2	0.000416848
ACTATTTTTCTGGCTTACTCT_TTTGTTGCCGCTATTACTGACGGTAGTAATACCTAT_GCTCCGTACTACTCTCGTGACTTCCATTCT	2	0.000416848
TCTATTTTTGTTGAAGTTGTT_TTTGTTGCCAGTATTGATGAAGGTGCTACTACCAAT_GTTTCTGAAGACTCTGACTCTTCTCATGAC	2	0.000416848
ACTATTTCTGACACTGTTCAG_TTTGTTGCCACTATTAATCTGGGTGCTAGTACCTAT_GTTACTGTTGAATCTTACCGTTCTCATCTG	2	0.000416848
ACTATTTTTAACCGTGCTGCT_TTTGTTGCCGGTATTAGTTCTGGTAGTATTACCTAT_GTTGGTGTTCATGGTATCTACGGTTACCATTACCGTCATTAC	2	0.000416848
ACTATTTCTGACACTGTTACT_CTTGTTGCCAGTATTAATCCGGGTGGTATTACCAAT_GCTTCTACTGCTTCTTACGTTCTGTATACT	2	0.000416848
AATATTTCTGACGGTTTCTAC_TTTGTTGCCGGTATTAGTTTCGGTGGTACTACCAAT_GCTTGGCAGCAGGACGACGCTGGTCTTGGT	2	0.000416848
ACTATTTCTGAAGGTTACGGT_CTTGTTGCCGGTATTAGTGGTGGTGCTAATACCTAT_GTTTCTGGTCTGAACCTGCTGTACCAGCCGGAAGTTTATACT	2	0.000416848
ACTATTTTTCTGGACCGTGCT_CTTGTTGCCGCTATTGGTCATGGTGCTAATACCAAT_GTTGTTGGTCTGCGTTACTACGGTCTTGAC	2	0.000416848
ACTATTTCTGAAGGTTACGGT_CTTGTTGCCGGTATTGCTTACGGTGCTAATACCAAT_GTTTCTATCTACCGTTTCTCTACTCATGCT	2	0.000416848
ACTATTTCTGAAGGTTACGGT_CTTGTTGCCGGTATTGGTCCGGGTACTACTACCAAT_TTACTGAAGAATACGTTGGTGACTACGGTGAATCTTTTTAC	2	0.000416848
AATATTTCTGACGGTTTCTAC_TTTGTTGCCGGTATTGATGGTGGTGGTATTACCAAT_GTTGGTTGGGACATCGACACTGACGGTGTTTACGGTCTTTCT	2	0.000416848
ACTATTTTTTCTTCTCGTCTG_TTTGTTGCCGGTATTAGTGTCGGTGCTAATACCAAT_GCTTACTCGACCAGGAATACACTGCTCTGCCGACTTATACT	2	0.000416848
TCTATTTCTCGTCCGGGTGGT_TTTGTTGCCGGTATTGATACGGTGCTACTACCTAT_GTTTCTATCGAACTGCTGTCTACAACTACGGTGCTCATATC	2	0.000416848
ACTATTTTTCTGGACCGTGGT_CTTGTTGCCACTATTAGTATCGGTGGTAATACCAAT_GTTACTGAAGACGACCATGCTGCTTTTTCT	2	0.000416848
ACTATTTCTGACACTGTTACT_CTTGTTGCCAGTATTAATTACGGTACTAGTACCAAT_GTTCAGTGGGACCATTACGACCGTCATGCTTGGCTGCTTCCG	2	0.000416848
ACTATTTCTGAAGGTTACGGT_TTTGTTGCCGCTATTGCTCCGGGTGCTAGTACCAAT_GCTTACTCTAAAGACGTTACTCTGCATCGT	2	0.000416848
TCTATTTTTGTTGCTCGTCGT_TTTGTTGCCGGTATTAGTATCGGTGGTAATACCTAT_GCTGGTGTTTACTGGGACGCTGGTCATTAC	2	0.000416848
AATATTTCTGACGGTTTCTAC_TTTGTTGCCGGTATTACTGGTGGTGCTACTACCAAT_GTTCGTCAGACTTACTCGTGACGAACTTGAC	2	0.000416848
TCTATTTCTCCGTTCTACACT_CTTGTTGCCGGTATTGCTTACGGTGCTAATACCTAT_GTTATCCAGTACGTTTTCAACATCTATTCT	2	0.000416848
ACTATTTTTCTGGCTTACTCT_TTTGTTGCCGGTATTGGTGACGGTGGTAATACCTAT_GCTCCGCATACTCAGCGTGGTTACCATTTCGACGGTCATGAC	2	0.000416848
TCTATTTTTGTTGAATACACT_CTTGTTGCCGCTATTAGTCTGGGTGCTACTACCTAT_GTTCCGTCTGACAACTCTTGGCCGTCTGGTCCGCAGTATTAC	2	0.000416848
TATATTTTTGACCTGTCTTAC_CTTGTTGCCACTATTAGTTGGGGTACTATTACCTAT_GTTATCTCTACTTACTACTGGTTCCATTCT	2	0.000416848
ACTATTTTTAACCGTGCTGCT_CTTGTTGCCAGTATTAGTTACGGTACTAATACCTAT_GTTACTGACTACGTTACTATCGGTCATGCT	2	0.000416848
ACTATTTTTCTGGCTTACTGG_CTTGTTGCCGGTATTAGTGGTGGTACTACTACCTAT_GTTTTCCCGACTTCTACTCTGCTGTTTCCG	2	0.000416848
TATATTTTTATCCCGGGTGAC_TTTGTTGCCACTATTGGTTACGGTGGTATTACCAAT_GTTTGGCTGTGGTACACTTACTCTGAATCTATCGCTCTTAAC	2	0.000416848
TATATTTCTCGTAACGCTGAC_CTTGTTGCCAGTATTGGTTGGGGTACTATTACCAAT_GTTGACCCGCAGCTGCCGCAGTTTCCG	2	0.000416848
ACTATTTCTGAAGGTTACATC_TTTGTTGCCGGTATTACTGACGGTAGTACTACCTAT_GTTACTGACGTTACTCTGGACGGTTATTTC	2	0.000416848
TCTATTTCTCGTCCGGGTTCT_TTTGTTGCCGGTATTAGTGTTGGTGCTATTACCTAT_GTTGCTGTTCCGACTGGTATCCAGTCTGACTACCTGTATGAA	2	0.000416848
TATATTTTTGCTGTTTC_CTTGTTGCCGCTATTAGTACTGGTGGTAATACCAAT_GTTGACACTGTTGACTCTCGTCTGTTTCGT	2	0.000416848
TCTATTTCTCGTCCGGGTTCT_TTTGTTGCCGGTATTACTCCGGGTACTAATACCTAT_GTTGTTAACGTTTACCGTGGTGGTTATCTG	2	0.000416848
TCTATTTTTTGGCCGTAC_CTTGTTGCCGCTATTGCTGGTGGTGGTAATACCAAT_GCTTACCTGTACGGTGGTTCTGGTTATGGT	2	0.000416848
ACTATTTTTCTGGACCGTGAC_TTTGTTGCCGCTATTGCTCTGGGTGGTACTACCAAT_GCTGGTACTGCTGACTACCAGCGTCATAAA	2	0.000416848
ACTATTTCTGAAGGTTACCAG_TTTGTTGCCGGTATTACTCTGGGTGCTATTACCTAT_GCTGTTGAATACCCGGTTTCTACTTACCAGAAATACTATGGT	2	0.000416848
AATATTTCTGACGTCCGGGT_TTTGTTGCCGCTATTACTGACGGTAGTACTACCTAT_GTTGGTGGTCGTAACTCTGTTCTGTTTAAC	2	0.000416848
ACTATTTTTTCTTCTCGTGAC_TTTGTTGCCACTATTGCTAAAGGTAGTACTACCTAT_GCTGG	2	0.000416848
ACTATTTCTGAAGGTTACACT_TTTGTTGCCAGTATTGGTCTGGGTACTACTACCTAT_GTTTACTCTCCGACTTCTTACACTCATCGT	2	0.000416848
ACTATTTCTGAAGGTTACCAG_TTTGTTGCCGCTATTGATTACGGTGGTAATACCAAT_GCTGGTGAAGTTCTGACTATCGGTCATCCG	2	0.000416848
TATATTTTTATCCGTTACGC_CTTGTTGCCAGTATTAGTTACGGTGGTACTACCTAT_GCTTCTGACGGTCGTTACGCTTACTACGTTTACTCTTATGTT	2	0.000416848
AATATTTCTGACGTACTTAC_CTTGTTGCCACTATTGATGGTGGTAGTACTACCAAT_GTTTACAACTACTTCGTTCTGGACTTTGGT	2	0.000416848
ACTATTTTTTCTTACTCTTAC_TTTGTTGCCACTATTGATCCGGGTGGTAGTACCAAT_GCTCAGGGTCATGAAGCTGACTTCTATTCT	2	0.000416848
TCTATTTCTCGTCATAACGAC_TTTGTTGCCAGTATTGGTTACGGTGGTAATACCTAT_GCTTCATCGAACCGCGTGACTACGTTTACTACGACCATTAC	2	0.000416848
TCTATTTTTGTTGACCCGGTT_TTTGTTGCCGGTATTGGTTACGGTAGTACTACCAAT_GTTTGGTACGTTTGGATCCTGTGGACTGACAACCGTCATGAA	2	0.000416848
TATATTTCTCGTACTGGTGCT_CTTGTTGCCGGTATTAGTAACGGTAGTAGTACCTAT_GTTTACGCTCGTTTCTACCGTCAGTCTAACGTTACTCTTAAC	2	0.000416848
TCTATTTCTCGTCATAACGAC_CTTGTTGCCACTATTAGTGCTGGTAGTAGTACCAAT_GCTCGTGACTACTCTCGTCGTGTTGGTCGTGTTGCTTATACT	2	0.000416848
TCTATTTCTCGTAAATACGAC_TTTGTTGCCGCTATTAGTACTGGTACTACTACCAAT_GCTCGTTACGCTGAATATC	2	0.000416848
ACTATTTTTAACCCGTCCCG_CTTGTTGCCGCTATTACTTACGGTACTAATACCTAT_GCTTACTCTATCTCTTACCTGTACGACTACTACCTGCATAAA	2	0.000416848
TCTATTTCTCGTCATAACGCT_CTTGTTGCCGGTATTGCTGCTGGTGCTAGTACCAAT_GCTGGTTCTCTGGACTGGGTTCGTTCTGTTTACACTTATGTT	2	0.000416848
AATATTTCTGACGGTTACGAC_CTTGTTGCCACTATTAGTCCGGGTACTAGTACCAAT_GCTGAAGTTTACGGTGACTCTTGGTATCCG	2	0.000416848
ACTATTTTTTCTTACTTCGAC_CTTGTTGCCGGTATTAATGTTGGTGGTAATACCTAT_GTTCGTGACCGTTCTTACTACTGGCATTCT	2	0.000416848
TCTATTTTTGTTGCTAAACCG_CTTGTTGCCGGTATTGATCGTGGTGCTATTACCAAT_TTGGTTACATCCCGTACTGGGACTTGAC	2	0.000416848
ACTATTTTTCTGGACGACTAC_CTTGTTGCCAGTATTAATTACGGTACTAGTACCTAT_GTTACTTCTCGTTGGACTTACACTCATCCG	2	0.000416848
TATATTTCTCGTACTGGTGCT_TTTGTTGCCAGTATTGGTTACGGTAGTAGTACCTAT_GTTGGTTACACTGCTGACCGTCATTATGAC	2	0.000416848
AATATTTCTACTGTGACGTT_TTTGTTGCCGGTATTGCTCTGGGTAGTAATACCAAT_GTTGAAGGTGTTGCTGACCGTGACCATGAC	2	0.000416848
TCTATTTTTGTTGACCCGGCT_CTTGTTGCCGGTATTAATGTTGGTACTATTACCTAT_GCTGAACCGATCGTAACGGTCGTCATTTC	2	0.000416848
TCTATTTCTCGTAAATACGAC_TTTGTTGCCGGTATTACTTACGGTGCTACTACCTAT_GCTTACGAATCTCAGGGTTACTTCGGTGACGGTGTTTATTAC	2	0.000416848
TATACTTTTCAGTTCGGTTAC_TTTGTTGCCAGTATTGCTTACGGTGCTATTACCTAT_GTTCGTAAACCGGTTTACTACCATTTCTACACTGGTTTTTCT	2	0.000416848
TATATTTTTGACCTGTGGGAC_TTTGCGGTATTACTGGTGGTACTACCTAT_GTTGGTAACGTTATCACTATCGACCCGCTGTACGACTATGGT	2	0.000416848
TATATTTCTCGTACTGGTGCT_TTTGTTGCCGCTATTAGTCAGGGTGGTACTACCTAT_GCTACTTACCCGGGTGGTGGTGTTCTTGCT	2	0.000416848
TATATTTCTCGTAACTCTATC_CTTGTTGCCACTATTGATTACGGTGCTAATACCAAT_GTTGGTGCTTACGCTGTTCTGACTACTTCTCGTGCTTATTAC	2	0.000416848
ACTATTTCTGAATACGGTGAC_CTTGTTGCCACTATTAGTCTGGGTACTATTACCTAT_GCTTACGGTTGGGACGGTGGTTACCTTGGT	2	0.000416848
ACTATTTTTCTGGACGACTAC_CTTGTTGCCACTATTGGTCATGGTACTAGTACCTAT_GTTATCACTTGGGCTGTTCGTGTTTATGAC	2	0.000416848
TATATTTCTCGTACTGGTGCT_TTTGTTGCCGGTATTAGTTACGGTGCTAATACCAAT_GCTTTCGTTTACTCTTACTACGTTTCTTACAACTGGCTTGAC	2	0.000416848
TCTATTTTTTGGCCGTCT_TTTGTTGCCGGTATTGGTTACGGTGGTACTACCAAT_GTTGACGCTCTGAACCGTCAGGGTTATTAC	2	0.000416848
AATATTTCTGACGGTTACGAC_CTTGTTGCCAGTATTAGTTCTGGTAGTACTACCTAT_GTTGGTTACTTCGCTTCAACCAGGCTGACGGTGGTCTTATC	2	0.000416848
TCTATTTCTCGTAAATACCTG_TTTGTTGCCGCTATTACTCTGGGTGCTATTACCTAT_GTTTACGTTAAATCTCGTTTCGGTCTTCGT	2	0.000416848
AATATTTCTGACGGTACTGAC_TTTGTTGCCGGTATTACTGGTGGTGGTACTACCAAT_GCTTGGGACGCTGGTTTCTGACTACGGTGTTTACTTTGGT	2	0.000416848
TATATTTTTATCCGTTACTCT_CTTGTTGCCACTATTACTTACGGTACTACTACCTAT_GCTGCTTCTCTGGGTTACGAACGTCGTGACGGTTACTATGCT	2	0.000416848
TATATTTTTATCCGTTACTCT_CTTGTTGCCGCTATTACTGTTGGTGGTAGTACCAAT_GCTGCTACTCCGAAAGCTGGTGAACATCCG	2	0.000416848
ACTATTTCTGACACTCGTGTT_TTTGTTGCCACTATTGCTGTTGGTGCTAGTACCTAT_GCTCATTACGACCTGCGTACTGGTGACACTTCTTACCTTTAC	2	0.000416848
AATATTTCTGACGGTTACGAC_CTTGTTGCCAGTATTAATCCGGGTGGTACTACCAAT_GTTGACGACTACATCCTGAAATCTGAATACTACTACCTTTGG	2	0.000416848
ACTATTTTTAACATCTACTAC_TTTGTTGCCAGTATTGGTTCTGGTGCTATTACCTAT_GCTCAGTACTACGAACCGGTTTACTATGGT	2	0.000416848
ACTATTTTTCTGGACGACTAC_CTTGTTGCCAGTATTAATGCTGGTGGTAGTACCAAT_GCTACTGTTCTGCTGTACGAAAACTTCTACCGTGGTTATTCT	2	0.000416848
TATATTTTTGCTTACATCGGT_TTTGTTGCCAGTATTAATGTTGGTGGTACTACCAAT_GTTCCGTCTGCTGACTACAAAACTCTTGTT	2	0.000416848
TCTATTTCTCCGTTCGTTTAC_TTTGTTGCCGCTATTACTGGTGGTGCTAATACCTAT_GTTCAGTACACTCAGATCGACCGTTGGACTGCTGGTTTTCAG	2	0.000416848
TCTATTTTTGTTGACCCGGACGCT_CTTGTTGCCAGTATTAATTACGGTGGTACTACCTT_GTTAACTACCAGCATACTTACGACCTTGAA	2	0.000416848
ACTATTTTTCTGGACGACTAC_CTTGTTGCCACTATTGGTGGTGGTACTAGTACCTAT_GTTCTGCAGGGTTACTACGACTGGCATTGG	2	0.000416848
AATATTTCTGACGGTTACGAC_CTTGTTGCCGCTATTGATGGTGGTAGTACTACCAAT_GTTAACGCTGACTCTTACGGTGACTATGCT	2	0.000416848
TATATTTTTATCCGTTACTAC_TTTGTTGCCGCTATTGGTTACGGTGGTAATACCAAT_GCTCTGATCAACGACTACCCGTACTATTTC	2	0.000416848
AATATTTCTACTGTCGTTAC_TTTGTTGCCAGTATTGATTACGGTGCTAATACCAAT_GTTTTCGACACTCATTCT	2	0.000416848
TCTATTTTTGTTGCTAAACGT_TTTGTTGCCAGTATTGATGGTGGTAGTACTACCAAT_GCTTGGGACGACGCTAACAACGACTATGCT	2	0.000416848
ACTATTTCTGACACTCGTGTT_TTTGTTGCCGGTATTGCTCTGGGTACTATTACCTAT_GTTGCTGTTGACGACGACACTAAACATCCG	2	0.000416848
TCTATTTCTCGTAAATACCTG_CTTGTTGCCACTATTAGTGCTGGTACTAGTACCTAT_GGTTCCGGACCCGGACGTTTACGCTTATTGG	2	0.000416848
ACTATTTCTGAATACGGTGAC_TTTGTTCCACTATTAGTTACGGTAGTAGTACCTAT_GCTGTTGGTTACCAGCAGGGTGGTTACGAACTGGCTCATTAC	2	0.000416848
AATATTTCTGACGGTTACGAA_TTTGTTGCCGGTATTGGTTCTGGTGGTACTACCTAT_GTTTACTCTCATAACTCTGTTCCGTACTACGAACGTCTTTCT	2	0.000416848
AATATTGCTGGTCATCGTTCT_CTTGTTGCCGCTATTGCTCCGGGTAGTAATACCTAT_GTTTCTTACGCTAAATCTGAAGGTCATTGG	2	0.000416848
ACTATTTTTAACCGTCATAAC_CTTGTTGCCGCTATTGATGAAGGTACTACTACCAAT_GTTCGTACTTACGCTCTGACTACTCATCGT	2	0.000416848
AATATTTCTGACGCTTCTCT_CTTGTTGCCGGTATTAGTCGTGGTACTAGTACCAAT_GCTCGTGACCAGGACGGTACTCGTTTTCGT	2	0.000416848
ACTATTTCTGAAGGTTACCGT_CTTGTTGCCACTATTAGTACTGGTAGTATTACCAAT_GTTGACTACGGTTCTGACACTCTGCTTCAT	2	0.000416848
TCTATTTCTCGTCCGGGTTCT_CTTGTTGCCGCTATTGATACTGGTGCTAATACCTAT_GTTCCGAACTCTACTGACTGGCCGCATCGT	2	0.000416848
TATATTTTTATCCCGGGTGCT_CTTGTTGCCAGTATTGATATCGGTAGTACTACCAAT_GTTGAAGAATCTCGTTACCTGCAGGGTTACTCCAGCATGAC	2	0.000416848
TCTATTTCTCGTCAGGTTGCT_TTTGTTGCCAGTATTGCTTACGGTGGTAATACCAAT_GTTTCTGGTGTTTGGTACCGTCATTTCTACCATACT	2	0.000416848
AATATTTCTGACGGTTACGAC_CTTGTTGCCGGTATTGATCGTGGTGCTAATACCAAT_GTTCTGAACCTGGGTGACGCTGAACCGGCTTACGGTTTTTTC	2	0.000416848
ACTATTTCTGAATACGGTGAC_CTTTGCCACTATTGATGACGGTACTATTACCAAT_GTTCAGTACTACACTGGTCAGCGTCCGGCTTACAACATCAG	2	0.000416848
ACTATTTCTGAATACGGTGAC_CTTGTTGCCGGTATTGGTCCGGGTACTAGTACCAAT_GCTTACTTACGCTGGTCGTACTTTTGGT	2	0.000416848
ACTATTTCTGAATACGGTGAC_CTTGTTGCCACTATTGGTTGGGGTAGTAGTACCAAT_GCTTTCTACGCTGCTGACCATTAC	2	0.000416848
TATATTTCTATCCGTGTTAAC_TTTGTTGCCGCTATTAATGGTGGTGGTACTACCTAT_GCTCGTACTCAGTACATCGGTGACCTTTAC	2	0.000416848
ACTATTTTTCTGGACGACTAC_CTTGTTGCCACTATTGGTTACGGTACTAGTACCTAT_GTTCATCAGAAATACTACTACTGGGCATACT	2	0.000416848
ACTATTTCTGACACTCGTTAC_CTTGTTGCCAGTATTAATTTCGGTACTATTACCTAT_GCTATCACTTGGCATCTGACTTACCTGGACCGTTCTCATTAC	2	0.000416848
AATATTTCTGACGGTACTGAC_TTTGTTGCCAGTATTGGTCAGGGTAGTATTACCTAT_GTTCGTGACGGTTATCGCTACTTACCCGGGTCGTTGGCTTGAC	2	0.000416848
TCTATTTCTCGTCATACTGAC_TTTGTTGCCACTATTACTTACGGTGCTAGTACCAAT_GTTCTGCCGGGTCAGGGTAACGGTGACAAATCTGTTTATCGT	2	0.000416848
TATATTTTTGCTTACGCTGCT_CTTGTTGCCACTATTAATACGGTAGTATTACCAAT_GCTTTCCGTTACGGTGCTGACACTCATTTC	2	0.000416848
TATATTTCTCGTAACTCTATC_CTTGTTGCCACTATTGGTGTTGGTACTAATACCTAT_GCTAACTACTGGTCTCTTACTTCCATTAC	2	0.000416848
TCTATTTCTCGTAAATACCCG_TTTGTTGCCGGTGATGGTGGTAGTACTACCAAT_GCTTACTACTACCGTCATTTCCCGTTTGAC	2	0.000416848
TATATTTCTCGTACTGGTGGTTAC_CTTGTTGCCGGTATTACTCCGGGTGGTAATACCAAT_GCTACTGTTCCGGCTTCTGGTGGTCAGATCGGTTGGTATGGT	2	0.000416848
TCTTTTTTGGTTACAACTAC_TTTGTTGCCGCTATTAATTGGGGTGCTAGTACCAAT_GTTTCTAAAGACTACAAACCGACTTTTCCG	2	0.000416848
AATATTTCTGACGGTTACGAC_CTTGTTGCCGGTATTACTTACGGTACTAATACCAAT_GCTCCGCAGATCCCGCCGGGTCCGCATGAC	2	0.000416848
TCTATTTTTGTTGACCCGGAC_CTTGTTGCCGGTATTACTTTCGGTAGTACTACCAAT_GCTACTTACCTGCTGTACGTTGTTACTGACTGGGACCTTAC	2	0.000416848
AATATTTCTGACGGTTACGAC_CTTGTTGCCGGTATTAATGGTGGTAGTAGTACCAAT_GCTCGTTACCTGGGTCGTTACATCGCTGGTGAATACTTTGAA	2	0.000416848
TATATTTTTATCCGTTACTAC_CTTGTTGCCGGTATTACTCTGGGTGGTACTACCTAT_GTTGAAGGTGACGACATCGTTGACCTTGGT	2	0.000416848
TATATTTTTGCTTACATCGGT_TTTGTTGCCGCTATTGGTTACGGTAGTACTACCTAT_GCTCGTTCTTCTTACTCTGTTTACTTTTCT	2	0.000416848
TCTATTTTTGTTGAATACCTG_CTTGTTGCCGCTATTACTTACGGTACTAGTACCAAT_GTTTACTACGACGGTGCTGACGCTGACACTTCTGAATATTAC	2	0.000416848
TCTATTTCTCGTCCGGGTGCT_CTTGTTGCCGGTATTGATTCTGGTGCTATTACCTAT_GTTTACGTTAAATCTGTTGGTTACGCTCGTTACATCCTTACT	2	0.000416848
TCTATTTCTCCGTTCGGTTAC_CTTGTTGCCACTATTGCTCTGGGTACTAGTACCTAT_GCTTCTAACTCTGACGGTGACGGTTTTCCG	2	0.000416848
TATATTTCTACTGCTATCGCT_CTTGTTGCCACTATTGCTCCGGGTACTACTACCAAT_GTTCGTATCGTTGACTACGGTGTTCATGAA	2	0.000416848
TATATTTCTACTACTTACGGT_CTTGTTGCCGGTATTGCTTACGGTGGTAATACCAAT_GTTGACGGTCCGTACACTAAATACCATTCT	2	0.000416848
TCTTTTTTTAACGTTGGTTTC_TTTGTTGCCGCTATTAATGACGGTAATACCAAT_GTTACTTACTACACTTTCACTGACTATTAC	2	0.000416848
ACTATTTTTCTGGCTTCTCTG_CTTGTTGCCAGTATTACTGCTGGTGCTAATACCAAT_GTTTCTAACCGTCGTGTTCGTGACTACTGGCATTCTCATCTG	2	0.000416848
AATATTTCTACTGGTTCTCCG_CTTGTTGCCACTATTACTGCTGGTACTATTACCTAT_GTTTGGTCTGTTGTTGTTCCGTCTCATACT	2	0.000416848
ACTATTTCTGAAGGTGGTGAC_TTTGTTGCCACTATTGATTACGGTGCTAATACCAAT_GCTTACAAAAACCTGAAACTGGGTGTTGACGTTCCGTTTCCG	2	0.000416848
AATATTTCTACTGGTTCTCCG_CTTGTTGCCGCCTATTAATTACGGTGCTAGTACCAAT_GCTGTTGACGGTGTTTCTCAGTACGAAGGTTCTATCTATTAC	2	0.000416848
TCTATTTCTCGTCCGTACATC_CTTGTTGCCGGTATTACTTTCGGTGGTACTACCAAT_GTTGAAACTGTTCAGAAAGTTTACTTTCAT	2	0.000416848
AATATTTCTGACGTTAACGCT_CTTGTTGCCGCTATTAGTGACGGTGGTATTACCAAT_GCTAACGCTTACCAGGTTACTTTTCGT	2	0.000416848
ACTATTTTTAACCGTGGTGAC_CTTGTTGCCACTATTAATTACGGTGCTATTACCAAT_GCTCGTTACCCGGACTACCCGTACCTTGCT	2	0.000416848
TCTATTTCTCGTCCGTACCCG_CTTGTTGCCACTATTAGTCCGGGTAGTAGTACCAAT_GCTGACTACTACGACGTTGCTATCCTGAACTACCTGCATGAA	2	0.000416848
ACTATTTCTGACACTGTTTAC_CTTGTTGCCAGTATTAGTGACGGTAGTAATACCAAT_CTCGTTCTCCGCGTGACCGTAAAGACTCTTCCGCAGCTTCTG	2	0.000416848
TCTATTTCTCCGTTCGGTGAC_TTTGTTGCCGCTATTAATGACGGTGGTATTACCAAT_GCTTACTACGTTGACCCGCAGTTCTTTGAC	2	0.000416848
ACTATTTCTGACACTGTTGTT_TTTGTTGCCAGTATTGATGGTGGTGGTAATACCTAT_GTTTACTACAAAGGTTGGTACTACCATTAC	2	0.000416848
TCTATTTCTCCGTTCGGTGAC_TTTGTTGCCGCTATTGCTTACGGTGGTAATACCAAT_GTTTACTACTCTCGTGCTCGTCCGCATGTT	2	0.000416848
ACTATTTTTCTGGCTTCTCTG_CTTGTTGCCGCTATTGATCGTGGTACTAGTACCTAT_GTTCGTGACCGTGACGCTCCGTCTGACTTCTACGGTTTTGTT	2	0.000416848
ACTATTTTTCTGGACCGTCTG_CTTGTTGCCGGTATTACTCCGGGTAGTACTACCAAT_GTTCCGGGTCATTACCGTTCTGTTCTTTCT	2	0.000416848
TCTATTTTTGTTGAAGGTCTG_TTTGTTGCCATATTGGTTACGGTACTACTACCAAT_GCTTCTTACTCTTCTGAATGGTCTGACAACGACACTTTATTCT	2	0.000416848
ACTATTTTTCTGGACCGTCGT_TTTGTTGCCAGTATTGATGTTGGTGCTATTACCTAT_GCTGACGGTGACTGGCATGCTGAACATGAC	2	0.000416848
TATATTTTTGACCTGTCTGGT_TTTGTTGCCGGTATTAATTTCGGTGGTACTAGTACCAAT_GCTGGTCATTCTCGTGTTTCTTGGCATTAC	2	0.000416848
TCTATTTCTCCGTTCGGTGGT_TTTGTTGCCAGTATTGATCAGGGTACTATTACCAAT_GCTTACCGTGCTGAAACTGTTCTGGGTAAATTCATCCATGCT	2	0.000416848
ACTATTTCTGAAGGTGGTGAC_CTTGTTGCCGCTATTACTGACGGTAGTAATACCTAT_GTTTGGCCGGACTACTCTTGGTACTATTAC	2	0.000416848
ACTATTTTTTCTTCTCGTGCT_CTTGTTGCCAGTATTAGTTACGGTGCTAGTACCTAT_GTTGACCGTAAAAAAGCTTACTCTGGTGGTCTTCTG	2	0.000416848
ACTATTTCTGAAGGTGGTGAC_TTTGTTGCCACTATTAGTCGTGGTACTAGTACCAAT_GTTAAATCTGACTACTCTGTTAACTGGCGTCATGACCTTGAC	2	0.000416848
ACTATTTTTAACCGTGGTCCG_TTTGTTGCCGCTATTAATTGGGGTGCTAGTACCAAT_GCTACTCGTGCTCGTTACGGTACTCATGACGGTAAACATGAC	2	0.000416848
ACTATTTTTCTGGCTTCTCTG_TTTGTTGCCAGTATTGCTTACGGTGGTAATACCAAT_GTTACTGGTTGGTACACTGCTGACCATCAG	2	0.000416848
AATATTTCTGACGTTAACCGT_TTTGTTGCCGCTATTGATGGTGGTGGTACTACCTAT_GTTTGGGGTAAATCTGCTGACCGTAACCTGGACCTGCTTGGT	2	0.000416848
ACTATTTCTGAAGGTGGTGAC_CTTGTTGCCGGTATTGGTGGTGGTAGTACTACCTAT_GTTTCTTACTCTCCGGCTTACCGTCTTAAA	2	0.000416848
ACTATTTTTAACCGTGGTACT_TTTGTTGCCGGTATTAGTGTTGGTAGTAATACCAAT_GCTCATGACCCGGGTTTCGCTAACTACGACTACGACCTTACT	2	0.000416848
ACTATTTTTTCTTCTCGTGCT_CTTGTTGCCAGTATTAATGACGGTAGTACTACCAAT_GCTTGAACTGTACATCCCGGACCGTTCTCTTCTG	2	0.000416848
TCTATTTCTCCGTTCGGTGTT_CTTGTTGCCGGTATTACTGTTGGTGGTACTACCAAT_GTTCCGTACGGTACTTACTACGCTGACGCTTCTTACTTTTAC	2	0.000416848
ACTATTTTTACTTCTTTCTAC_CTTGTTGCCGTATTAGTCAGGGTAGTAATACCAAT_GCTGACTTCGTTTGGGACAACTCGACGACTACGGTTATAAA	2	0.000416848
AATATTTCTGACGTTAACCGT_TTTGTTGCCGCTATTAGTCTGGGTACTAGTACCAAT_GCTTACACTACTCATGTTCTGAACTATCTG	2	0.000416848
TCTATTTCTCGTCCGTACCAT_TTTGTTGCCGCTATTGCTGAAGGTACTACTACCAAT_GCTACTACTGAATCTTTCCCGCTGCATTAC	2	0.000416848
AATATTTCTGACGTTAACGAC_TTTGTTGCCGGTATTACTGTTGGTGCTACTACCTAT_GTTGCTGACTACCAGCTGATCGCTTCTAACATCGCTCATTCT	2	0.000416848
AATATTTCTGACGTTAACCAG_TTTGTTGCCGGTATTGGTGGTGGTGGTATTACCAAT_GCTTACTACGACGACTACGTTGACCTTGCT	2	0.000416848
ACTATTTCTGACACTGTTGGT_CTTGTTGCCAGTATTGCTAACGGTAGTAATACCAAT_GTTCTGTACCGTATCGACTCTCAGCTTACT	2	0.000416848
TCTATTTCTCGTCCGTACACT_CTTGTTGCCGCTATTGGTGAAGGTGGTACTACCAAT_GTTCATAACCGTATCTACCTGCATCATTCT	2	0.000416848
ACTATTTCTGAAGGTGGTGTT_TTTGTTGCCGGTATTGATCCGGGTGCTACTACCTAT_GTTCCGGACCAGACTTTCGACCTGGTTGACGCTATCCTTGCT	2	0.000416848
AATATTTCTGACGTTAACAAC_CTTGTTGCCACTATTGCTGAAGGTGCTATTACCAAT_GCTCTGCGTTACTCTCTGTGGTACCATAAC	2	0.000416848
TATATTTCTCGTACTTACTCT_TTTGTTGCCGCTATTGGTCCGGGTAGTAATACCAAT_GTTTGGGTTCATAACGGTTACCAGCATTCT	2	0.000416848
ACTATTTCTGAAGGTGGTCCG_CTTGTTGCCAGTATTGGTTTCGGTGGTAATACCAAT_GCTGGTGACTTCGTTGTTCCGGGTTATTAC	2	0.000416848
AATATTTCTGACGTTAACAAA_TTTGTTGCCACTATTACTCGTGGTGGTATTACCTAT_GCTCCGTACTTTGAC	2	0.000416848
TATATTTCTATCCCGTGGGAC_CTTGTTGCCACTATTGATCAGGGTAGTACTACCAAT_GCTGGTTTCCCGCGTTACGCTAACTACGAATGGTACTATTAC	2	0.000416848
TATATTTTTATCGGTCTGAAC_TTTGTTGCCGCTATTAGTCTGGGTACTAGTACCAAT_GTTATCTCTGACGACCGTGCTGGTTATCTG	2	0.000416848
TCTATTTCTCGTCCGGTTTCT_CTTGTTGCCACTATTGATTCTGGTAGTAATACCTAT_GCTTACCTGGTTGAAGACATCCCGGTTTACGCTATCGGTGGTTACATC	2	0.000416848
ACTATTTTTCTGGACCGTGAC_CTTGTTGCCAGTATTAATTCTGGTGGTATTACCTAT_GCTTCTCGTCATTACGCTCCGTGGCCGACTGGTACTTTTGCT	2	0.000416848
ACTATTTCTGAAGGTGGTTAC_CTTGTTGCCGCTATTGCTCTGGGTGGTAGTACCTAT_GTTCTGCGTTACGCTCCGTACACTTCTTACATCGCTCTTCTG	2	0.000416848
TCTATTTCTCGTCCGGTTTAC_TTTGTTGCCGGTATTGGTCAGGGTACTACTACCAAT_GTTGACACTGGTGAAGTTACTGGTTACGCTATCGGTCATTAC	2	0.000416848
TCTATTTCTCCGTTCGGTTCT_CTTGTTGCCGGTATTACTTACGGTAGTAGTACCAAT_GTTGACTACCGTGACTCTGACGGTTATGTT	2	0.000416848
ACTATTTCTGAAGGTGGTATT_CTTGTTGCCAGTATTGCTCGTGGTGGTACTACCAAT_GTTATCTACCTGGGTACTCAGCATTTTGGT	2	0.000416848
TATATTTTTATCCCGGAATAC_TTTGTTGCCGGTATTAGTCTGGGTACTACTACCTAT_GCTCTATCGCTTTTATC	2	0.000416848
AATATTTCTGACGTTAACGAC_TTTGTTGCCGCTATTGCTGACGGTACTAATACCTAT_GCTCTGTACGCTCGTCCGCTGGTTCATTTC	2	0.000416848
ACTATTTCTGAAGGTGGTCAG_TTTGTTGCCGGTATTAATATCGGTGGTAATACCTAT_GCTGGTGGTCATGGTGACTACGTTGGTTACTTCGTTCATCAG	2	0.000416848
TCTATTTTTGTTGCTCGTTAC_CTTGTTGCCGGTATTGCTCCGGGTACTACTACCAAT_GTTGGTGTTGACTACTACACTTACTCTGACAAATACTATGAC	2	0.000416848
ACTATTTCTGAAGGTGGTCAT_TTTGTTGCCGGTATTGATCTGGGTGGTAATACCTAT_GTTCGTTACTTCCCGGGTTCTTCTACTTCTGGTGGTCATACT	2	0.000416848
ACTATTTCTGACACTGTTGTT_TTTGTTGCCGGTATTGCTGGTGGTGCTAGTACCAAT_GTTAAATACGTTCCGTACGGTCCGCATTCT	2	0.000416848
TATATTTCTCGTAACGACTTC_TTTGTTGCCGCTATTAATTACGGTGGTACTACCTAT_GTTTACGTTGGTGGTTGGGACGAAGTTGAAACTGTTCATGCT	2	0.000416848
TCTATTTTTTGGCCGTACTGG_CTTGTTGCCACTATTGATCATGGTGGTATTACCAAT_GTTATCGTTGGTTACGTTAACCATTACGCTCAGCTTATC	2	0.000416848
ACTATTTCTGACACTGTTGTT_TTTGTTGCCGGTATTGCTTGGGGTAGTAGTACCTAT_GTTCATGCTCGTTCTGACTACTCTTATGGTGTTTATAAA	2	0.000416848
ACTATTTTTTCTTCTCGTGCT_CTTGTTGCCGCTATTACTCGTGGTAGTAGTACCAAT_GCTATCTACTTCGCTACTACTACTCTTCGT	2	0.000416848
TCTTTTTTGGTCGTTCTCGT_CTTGTTGCCGCTATTGGTGCTGGTACTAGTACCTAT_GTTACCGTGAAGTTCCGTTTCGT	2	0.000416848
ACTATTTCTGAAGGTGGTCCG_TTTGTTGCCGCTATTGGTAACGGTGCTAATACCAAT_GCTGTTTACTACTTCGGTCAGTGGGACTACTCTCCGCATTCT	2	0.000416848
ACTATTTTTCTGGCTTCTGAC_CTTGTTGCCGCTATTAATGTTGGTGGTAGTACCAAT_GCTCAGTACTACGACATCTCTAACTTTACT	2	0.000416848
ACTATTTCTGAAGGTGGTCGT_CTTGTTGCCACTATTGATGCTGGTGGTACTACCAAT_GCTCCGCCGGGTTCTGTTCCGGGTTATGGT	2	0.000416848
ACTATTTTTCTGGCTTCTGAC_CTTGTTGCCACTATTGATGACGGTGCTAATACCAAT_GTTACTGACTGGGGTTACGTTACTCATGACACTTACCATGCT	2	0.000416848
AATATTTCTGACGTTAACGAC_TTTGTTGCCGCTATTGCTGTTGGTACTAGTACCTAT_GCTGGTGACCCGCGTGACTACTACCATTCT	2	0.000416848
TATATTTTTATCGGTCTGGAC_CTTGTTGCCGGTATTAGTCCGGGTGGTAGTACCAAT_GTTGTTACTAAATTCGGTCATTTCTTTATC	2	0.000416848
TATATTTTTGCTTACGGTGAC_CTTGTTGCCACTATTGATCTGGGTACTAATACCAAT_GCTGACCAGGCTGTTTCTTACCCGTTTTTC	2	0.000416848
ACTATTTTTCTGGCTTCTCTG_TTTGTTGCCGGTATTGGTGACGGTGCTAATACCTAT_GTTTACCTGTACACTGGTCTGGTTGTTTACGGTTATGAA	2	0.000416848
ACTATTTTTACTTCTTACACT_TTTGTTGCCAGTATTAATCCGGAAT_GCTCAGCAGGCTTGGACTTCTTCTGCTGACACTTACTTTCCG	2	0.000416848
ACTATTTCTGAAGGTGACACT_CTTGTTGCCGGTATTACTGACGGTGGTAATACCTAT_GTTATCACTCCGGACTTCCAGTGGCTGGGTGTTTACCATGGT	2	0.000416848
AATATTTCTGACGCTTACTCT_TTTGTTGCCAGTATTGCTTCTGGTAGTAATACCAAT_GCTTGGTACTCTGACGAATACGGTCATATC	2	0.000416848
AATATTTCTGACGCTTACTCT_CTTGTTGCCGGTATTGCTTTCGGTAGTATTACCAAT_GTTACTCAGGCTCGTGACGACCCGTCTAAATTCTACCATGAC	2	0.000416848
ACTATTTCTGAAGGTGACACT_TTTGTTGCCAGTATTGCTGACGGTAGTACTACCAAT_GCTTACACTGGTTCTTACGTTAACAACCAGTGGTTTCAG	2	0.000416848
ACTATTTCTGACACTTACACT_TTTGTTGCCGCTATTACTTACGGTGGTACTACCTAT_GCTTCTAACCGTTACGACCTGTACCTTATC	2	0.000416848
TCTATTTCTCGTCCGTACTAC_TTTGTTGCCACTATTACTTACGGTAGTATTACCAAT_GCTGGTACTGCTACTTACGCTCATATCCTGCATCCGTATCAG	2	0.000416848
ACTATTTCTGACACTTACACT_TTTGTTGCCGCTATTGATGCTGGTACTACTACCTAT_GCTGTTACTCCGAACCTGGTTGGTTCTTCTTCTCTCATGCT	2	0.000416848
TATATTTCTCGTACTTCTAAC_CTTGTTGCCGGTATTGGTTACGGTGCTATTACCTAT_TACACTTGGACTGTTTACCGTGTTGACGGTTACTGGTATAAC	2	0.000416848
AATATTTCTGACGTTACTGAC_CTTGTTGCCGGTATTGCTTCGGTGGTAATACCAAT_GGACTTTGAC	2	0.000416848
TATATTTTTATCGGTCTGTCT_TTTGTTGCCGGTATTGCTGACGGTAGTACTACCAAT_GCTTACTCTAACCTGTACGACCCGACTGTTACTGGTCATGAA	2	0.000416848
TCTATTTTTGTTGAAGCTCCT_TTTGTTGCCAGTATTGCTACTGGTGGTATTACCAAT_GTTGTTTCTCGTTCTCGTCAGTACCATGAC	2	0.000416848
ACTATTTCTGAAGGTGACATC_CTTGTTGCCGGTATTGGTGCTGGTGGTAGTACCTAT_GCTTCGTTCTGGTTGACCGTTCTGGTTCTCTGATCCATTTCTAC	2	0.000416848
ACTATTTTTACTTCTTACACT_CTTGTTGCCGGTATTGGTGACGGTAGTAGTACCTAT_GTTTCTGACACTTACGACTACCAGTATCGT	2	0.000416848
ACTATTTCTGAAGGTGACATC_TTTGTTGCCACTATTAGTTACGGTGCTATTACCTAT_GTTTACTACGGTCAGTACACTTCTCTTATC	2	0.000416848
TATATTTCTCGTAACGACTAC_CTTGTTGCCGGTATTAGTCCGGGTACTATTACCTAT_GTTTACCAGGGTGTTGGTGACTACCATGTT	2	0.000416848
ACTATTTTTAACCGTGGTTCT_CTTGTTGCCACTATTGCTTACGGTAGTAATACCAAT_GTTACTGCTTACTGGTACGACTTCCATGAC	2	0.000416848
AATATTTCTGACGTTACTGAC_TTTGTTGCCACTATTGATCAGGGTACTAATACCAAT_GTTGGTGGTACTTACAAACGTTACTACCCGTCTCAGTATGGT	2	0.000416848
AATATTTCTGACGCTTACTCT_TTTGTTGCCACTATTAATACTGGTGCTAGTACCAAT_GCTGACGACCGTGGTCGTCTGCAGCATGAA	2	0.000416848
ACTATTTCTGAAGGTCTGCTG_TTTGTTGCCGGTATTGCTGACGGTACTACTACCTAT_GTTTCTACTTACGAAGACGAATGGTACAAAGGTGGTATCTATGTT	2	0.000416848
TATATTTCTCGTACTTCTGAA_CTTGTTGCCGCTATTGATCCGGGTGGTAGTACCAAT_GCTGACCTGATCGACTACCATCTGTTTGTT	2	0.000416848
ACTATTTCTGACACTTACCAG_CTTGTTGCCACTATTGATAACGGTGGTACTACCTAT_GTTCAGGACCAGAAAAAATCTACTACGTTCATTTC	2	0.000416848
TATATTTTTATCGGTGAACTG_TTTGTTGCCGCTATTGCTTCTGGTGCTATTACCAAT_GCTACTATCGACTACACTTCTTGGTATGAA	2	0.000416848
ACTATTTTTTCTTACTCTGTT_CTTGTTGCCGGTATTACTGGTGGTGCTAATACCTAT_GTTCGTCGTGTTTACTCTTACGACTTTGGT	2	0.000416848
AATATTTCTGACGTTACTGGT_TTTGTTGCCACTATTGCTCGTGGTAGTAATACCAAT_GTTGGTTGGTACTCTGGTGGTTACCTTGGT	2	0.000416848
ACTATTTTTCTGGCTTCTTCT_TTTGTTGCCACTATTGCTTACGGTGCTATTACCTAT_GTTACTCGTGCTTCTTTCTCTGGTTTTTAC	2	0.000416848
AATATTTCTGACGCTTACTCT_CTTGTTGCCAGTATTACTCAGGGTGGTAGTACCAAT_GTTGTTACTTACGCTTACGGTTACCATTC	2	0.000416848
ACTATTTTTAACCGTGGTTCT_CTTGTTGCCGCTATTAGTTCTGGTACTAGTACCTAT_GCTTACCGTGACCTGCGTGTTCTGTTTGCT	2	0.000416848
AATATTTCTGACGTTACTGAC_TTTGTTGCCGCTATTGCTGGTGGTGGTACTACCTAT_GTTGACTCTCGTCAGTGGGACGACTATCAT	2	0.000416848
TCTATTTCTCGTCCGTACTAC_TTTGTTGCCGCTATTGCTTTCGGTGGTAATACCTAT_GTTGGTCCGGACCTGGTTTACCTGCTTTAC	2	0.000416848
TATATTTTTATCCCGCCGCCG_TTTGTTGCCGCTATTAGTGACGGTGCTAGTACCTAT_GTTTACTTCGAAAACCTGGACCATATCGGTGTTCAGTATTC	2	0.000416848
ACTATTTTTAACACTTGGGGT_TTTGTTGCCGGTATTGGTGGTGGTACTAGTACCAAT_GCTGTTTACGGTGCTCAGGACGGTTACATCCAGCATCTTCTG	2	0.000416848
AATATTTCTGACGTTACTGAC_TTTGTTGCCAGTATTACTTACGGTGCTACTACCTAT_GCTCCGACTGCTCCGTCTTGGT	2	0.000416848
ACTATTTCTGAAGGTCTGTAC_TTTGTTGCCGCTATTGGTCCGGGTACTAGTACCTAT_GTTAACGTTTTCTCTCCGCATTACCATGAC	2	0.000416848
TATATTTTTGCTGTTTCTGTT_CTTGTTGCCACTATTAATATCGGTACTAATACCTAT_GCTGGTTACGACGACGAATGGGACCATGGT	2	0.000416848
TCTATTTCTCGTCCGTACTAC_CTTGTTGCCGCTATTGCTTACGGTAGTAGTACCAAT_GTTGCTACTGACTACACTGCTGACCATGGT	2	0.000416848
ACTATTTTTTCTTCTCGTGTT_TTTGTTGCCGCTATTAATATCGGTACTACTACCTAT_GCTGGTGGTACTTACGTTAACTACTACTACACTGACTATTAC	2	0.000416848
ACTATTTTTTCTTACTCTGTT_TTTGTTGCCAGTATTGGTGAAGGTGGTATTACCTAT_GTTTACGACTCTACTGAACATAACTCTGACGGTGACGTTACTCTGGAC	2	0.000416848
TATATTTTTATCCCGCCGAAC_CTTGTTGCCACTATTGGTTACGGTGCTACTACCTAT_GTTTCTCCGGGTTACGCTGCTCTTGAA	2	0.000416848
ACTATTTCTGAAGGTGAAGAC_CTGCCAGTATTAATTACGGTGCTACTACCAAT_GTTAACCCGCAGGAATACGACGCTATCTACGACGAACATCCG	2	0.000416848
TCTATTTCTCGTCCGTACTCT_CTTGTTGCCACTATTGATTACGGTGGTACTACCAAT_GCTACTGAAGACGCTGCTGGTTACTTTGAA	2	0.000416848
TCTATTTTTGTTGAAGACTAC_TTTGTTGCCGCTGGTTTCGGTAGTAGTACCAAT_GTTGACTACACTTGGGACTACTCTCATGAA	2	0.000416848
AATATTTCTAACTGGCTGAAA_CTTGTTGCCGGTATTAGTGAAGGTACTATTACCAAT_GTTACTAACTCTTTGGCTGTACTACCTGTACATCTCTGACTTTTAC	2	0.000416848
ACTATTTTTCTGGCTTCTTTC_CTTGTTGCCGGTATTAATGACGGTGGTAATACCTAT_GCTGACAACCGTACTTGGGAATACCTTTC	2	0.000416848
TCTATTTCTCCGTTCGACGTT_CTTGTTGCCGGTATTAGTATCGGTAGTACTACCAAT_GCTGGTTACGACGTTGACCTGGACTATGAC	2	0.000416848
AATATTTCTGACGTTACTGAC_TTTGTTGCCGGTATTGCTGACGGTGCTATTACCTAT_GTTCCGCGTCATTCTTACTCTTCTGACGACTACCGTTATCAG	2	0.000416848
ACTATTTCTGAAGGTGAAGGT_TTTGTTGCCACTATTAGTTCTGGTAGTAGTACCAAT_GCTCCGGTTGGTCGTGCTTACGTTAAACCGTACGGTCATGTT	2	0.000416848
ACTATTTCTGAAGGTGAATAC_TTTGTTGCCAGTATTACTGTTGGTAGTATTACCAAT_GCTGACCCGGGTTTCATCGTTTCTTATCAG	2	0.000416848
ACTATTTCTGAAGGTGACCAG_TTTGTTGCCGGTATTGATTACGGTGCTAGTACCAAT_GCTACTACTTACGGTTTCTACCATGACACTGGTGAACATGAC	2	0.000416848
TATATTTTTGCTGTTTTCGAC_CTTGTTGCCGCTATTAATAACGGTAGTAGTACCTAT_GTTGGTGCTTGGCTGACTCCGGGTCATTAC	2	0.000416848
ACTATTTCTGACACTGTTTTC_CTTGTTGCCACTATTAGTAGTGGTGCTAGTACCTAT_GTTGACCTGACTTACATCCTGCGTCTTTCT	2	0.000416848
ACTATTTTTCTGGACCCGTAC_TTTGTTGCCGCTATTAATCATGGTACTACTACCTAT_GCTTACGCTATCTACATCTACGCTTACCCGGCTCTTCCG	2	0.000416848
TATATTTTTGCTTACGGTGCT_CTTGTTGCCGCTATTGGTAACGGTAGTATTACCTAT_GCTTACCATGACGTTTCTACTGCTCCGGGTCGTGACCTTGAC	2	0.000416848
ACTATTTCTGAAGGTGAACGT_CTTGTTGCCGCTATTGCTTACGGTGGTAGTACCAAT_GCTGCTTACTACCTGGACTACGCTTATGGT	2	0.000416848
ACTATTTTTACTTCTTTC_TTTGTTGCCACTATTGCTTACGGTGGTAGTACCAAT_GCTTCCGTACTGGTGGTGACCTGTCTGACGACTCTTATGTT	2	0.000416848
ACTATTTTTCTGGACCCGTAC_TTTGTTGCCGCTATTACTTACGGTGCTACTACCAAT_GCTTACTCTGACGACGACCTGTGGATCGAACTGGACCTTGGT	2	0.000416848
TCTATTTCTCCGTTCGACGTT_CTTGTTGCCGGTATTGGTGACGGTAGTACTACCTAT_GCTGCTTACTTCCTCTTACTGGTACTACCCGTCTTCTTTTGAC	2	0.000416848
ACTATTTCTGAAGGTCTGTAC_TTTGTTGCCGGTATTAATCCGGGTGGTACTACCAAT_GTTCCGCTGATCATCGCTGGTAACTACGTTAAAAACCGTTATTCT	2	0.000416848
TCTATTTCTCGTCCGTACTCT_TTTGTTGCCACTATTGCTCCGGGTACTATTACCAAT_GTTCTGCAGACTCGTGACATCTACGACGGTTACATCTTTGGT	2	0.000416848
AATATTTCTGACGCTTACTCT_CTTGTTGCCAGTATTGATTACGGTACTATTACCTAT_GTTGGTATCCTGGCTTTCGGTGGTCATCGT	2	0.000416848
ACTATTTCTGACACTTACATC_TTTGTTCCACTATTACTGACGGTAGTAGTACCAAT_GCTTACTACCATAACTACGCTCTGCATGAC	2	0.000416848
ACTATTTCTGAAGGTGAACGT_CTTGTTGCCACTATTGCTACTGGTGGTAATACCAAT_GTTGCTTCTTACCATCGTTACGACCTTCAT	2	0.000416848
AATATTTCTGACGTTACTGGT_TTTGTTGCCACTATTAGTGACGGTGCTAATACCAAT_GTTGTTTACCGTTACTACGACGGTCATACT	2	0.000416848
ACTATTTTTCTGGCTTGACACT_CTTGTTGCCAGTATTAATTCTGGTGCTAGTACCAAT_GTTACTTGGGGTCCGCCGGGTGCTTTTTCT	2	0.000416848
TATATTTTTATCCCGCATCAG_CTTGTTGCGGTATTACTCCGGGTAGTATTACCTAT_GTTTGGACTTACGGTAACCCGGACACTACTACGCTCTTGTT	2	0.000416848
TCTATTTCTCGTCCGTACTCT_CTTGTTGCCGGTATTGATTACGGTAGTAATACCTAT_GTTAACGAATACGGTGTTCGTTACCATCTG	2	0.000416848
TCTATTTCTCCGTTCGACGGT_TTTGTTGCCGCTATTAGTCTGGGTGCTAGTACCAAT_ACTTGGTACCAGCAGGAACTTTCT	2	0.000416848
TATATTTCTATCCGTTACGCT_TTTGTTGCCGCTATTAGTCAGGGTGCTAATACCTAT_GTTGCTCTGTTCCTGTCGACTTCCATAAC	2	0.000416848
ACTATTTTTCTGGCTTCTTTC_TTTGTTGCCACTATTACTTACGGTGCTATTACCAAT_GTTTACTCTCCGTACCAGGACGCTGCTTACCGTGTTCTTTCT	2	0.000416848
ACTATTTCTGACACTTACATC_CTTGTTGCCGGTATTGATTTCGGTACTATTACCAAT_GCTCTGACTTACTCTCGTGTTGTTCTGCCGCAGGACCATGTT	2	0.000416848
TATATTTTTGCTGTTTCTCTG_TTTGTTGCCACTATTGCTGAAGGTGCTATTACCTAT_GCTGGTGTTCAGTCTTCTAAATACCATAAC	2	0.000416848
ACTATTTCTGACACTGTTGCT_CTTGTTGCCGCTATTAGTGACGGTGCTAATACCTAT_GCTTCTCGTGGTTACTACTACGACCTTGAC	2	0.000416848
AAATTTCTCTGCCGCCGAAA_CTTGTTGCCGGTATTGCTTACGGTACTATTACCAAT_GTTTCTTGGCCGGACGAATACTTCACTGGTATCTCTCTTTAC	2	0.000416848
ACTATTTCTGACACTGTTTCT_TTTGTTGCCGGTATTAATGACGGTGGTACTACCTAT_GTTGACGGTTCTGTTGTTGCTAAAGCTGTTTACATCTATCAG	2	0.000416848
ACTATTTCTGACACTGTTTCT_TTTGTTGCCGCTATTGCTGACGGTAGTAGTACCTAT_GTTTCTGTTGTTCAGACTGACTTTACT	2	0.000416848
ACTATTTCTGACACTGTTTCT_TTTGTTGCCGCTATTAGTTACGGTGCTATTACCAAT_GCTTCTTCCTGTACACTCCGTCTTATTAC	2	0.000416848
AATATTTCTGACGTTACTAAA_TTTGTTGCCACTATTAGTACTGGTACTAATACCAAT_GCTTACCAGACTGCTTACGACCAGTATGAC	2	0.000416848
TATATTTTTGACGAAGGT_TTTGTTGCCGGTATTGCTGGTGGTGGTAGTACCAAT_GTTATCCTGTACCTGTACGAAGGTTATCTG	2	0.000416848
ACTATTTTTAACACTTTCTAC_CTTGTTGCCGCTATTACTCGTGGTAGTAGTACCTAT_GTTTACGACTTCGCTGTTACTCTGCATTCT	2	0.000416848
AATATTTCTGACGTTACTAAC_TTTGTTGCCACTATTGATGACGGTAGTAGTACCTAT_GCTTCTCCGGGTACTTACGGTTACGGTCGTTACGACCTTGGT	2	0.000416848
TCTATTTCTCGTCCGTACGCT_TTTGTTGCCACTATTGATGGTGGTACTACTACCAAT_GCTGTTTACGAAACTGAAATCCCGCATGGT	2	0.000416848
ACTATTTCTGAAGGTGCTGAA_CTTGTTGCCGCTATTAATGTTGGTGCTAATACCAAT_GTTGCTTTCAAATCTGACAACGACCCGGGTAACCTGTTTGGT	2	0.000416848
TATATTTTTGCTTACGGTGAC_TTTGTTGCCACTATTGATTACGGTGCTACTACCTAT_GTTACTGGTGCTTACTACTCTTACCTTAAC	2	0.000416848
ACTATTTTTTCTTACTCTTAC_CTTGTTGCCAGTATTAATTCTGGTGCTAATACCAAT_GCTTACACTTACGTTACTCTGGCTTACGTTCCGGGTTATGGT	2	0.000416848
ACTATTTTTCTGGACCGTACT_TTTGTTGCCGGTATTGCTACTGGTAGTACTACCTAT_GTTTGGGTTATCTACCTGATCAAATCTCGTTCTAAATATATC	2	0.000416848
AATATTTCTGACGTTACTAAC_CTTGTTGCCGGTATTAATTACGGTGCTAGTACCAAT_GTTCGTAACGGTCAGGGTTACGCTGTTTACTGGCGTCATGAC	2	0.000416848
ACTATTTCTGAAGGTGCTTAC_CTTGTTGCCGCTATTGCTTCTGGTACTAATACCAAT_GCTTCTCCGATCAAAGCTGCTTCTTTTGCT	2	0.000416848
TATATTTCTCGTACTTCATC_CTTGTTGCCACTATTACTTACGGTAGTATTACCTAT_GCTTGGGACTACGCTCCGTACACTTTTGAC	2	0.000416848
ACTATTTTTCTGGCTTCTGCT_TTTGTTGCCAGTATTGGTTACGGTGCTATTACCAAT_GCTCATCCGTCTTCTATCTACTCTATCGAACATCTGCTTGTT	2	0.000416848
ACTATTTCTGACACTGTTTCT_TTTGTTGCCAGTATTAATCATGGTGGTATTACCTAT_GTTGACGGTCATTACTACCCGTTCGACTACCTGGACCATTCT	2	0.000416848
ACTATTTTTCTGGACCGTACT_TTTGTTGCCGCTATTGATTGGGGTGGTAGTACCAAT_GCTGACTACCGTGGTACTGACATCTTTCTG	2	0.000416848
TATATTTCTCGTACTTAC_TTTGTTGCCGCTATTGATGACGGTGCTACTACCAAT_GCTGGTCCGTCTACTACGTTTCTACTGTTTCTGGTTATTAC	2	0.000416848
AATATTTCTGACGTTAACTCT_CTTGTTGCCAGTATTGATATCGGTAGTATTACCAAT_GTTCGTGACTCTGGTGTTCTGTACTATCGT	2	0.000416848
ACTATTTTTCTGGCTTCTGGT_CTTGTTGCCGGTATTGGTCGTGGTAGTAATACCAAT_GTTCAGTCTGCTTCTCAGGACGTTCATCGT	2	0.000416848
ACTATTTCTGAAGGTGCTGAC_CTTGTTGCCAGTATTAATGCTGGTAGTACTACCAAT_GCTTCTATCCAGTTCGTTGAAGACAACCCGGCTCGTTTTTTC	2	0.000416848
ACTATTTCTGAAGGTGCTACT_CTTGTTGCCGTATTACTGACGGTGCTAGTACCAAT_GTTTCTTACGCTGCTGGTGACTCTTACAACCCGTACCTTTAC	2	0.000416848
TCTATTTTTGTTGCTCGTTCT_CTTGTTGCCGGTATTACTCGTGGTAGTATTACCAAT_GTTCGTTACTATCGTTATCGACGACGTTGGTTTCTATTAC	2	0.000416848
TCTATTTCTCGTCCGTACGCT_TTTGTTGCCGCTATTAATCCGGGTAGTAATACCAAT_GTTTCTTACGGTGTTCGTTACTACCTTGGT	2	0.000416848
TCTATTTTTGTTGAAGCTTAC_TTTGTTGCCGCTATTGATTACGGTGGTAATACCAAT_GTTCTGGCTACTGGTGACTACTACCATCTG	2	0.000416848
ACTATTTTTACTTCTTACACT_TTTGTTGCCAGTATTAATGCTGGTGCTAATACCTAT_GTTGTTGACGGTGGTTACGGTCTGGCTCAGCTGCAGCATTAC	2	0.000416848
AATATTTCTGACGCTTAC_CTTGTTGCCGGTATTGGTCCGGGTACTAGTACCTAT_GCTAACTCTTACACTGACAACCCGGTTTACGGTCTTACT	2	0.000416848
TCTATTTCTCGTCCGTACGCT_TTTGTTGCCGGTATTAGTTACGGTGGTACTACCAAT_GTTTACGGTCGTATCATCGTTTACCATGGT	2	0.000416848
ACTATTTCTGAAGGTGCTATC_CTTGTTGCCGGTATTGATCAGGGTAGTACTACCAAT_GCTTACCTGCCGTTCGCTCAGCTGTTTACT	2	0.000416848
TCTATTTCTCGTCCGTACGCT_TTTGTTGCCGCTATTAGTGACGGTGCTATTACCAAT_GTTTACGACCTGGACGTTTACACTTATCCG	2	0.000416848
ACTATTTCTGACACTGTTTCT_TTTGTTGCCGGTATTACTTACGGTGGTAGTACCAAT_GTTTACACTACTTCTGGTCAGGTTGACGAAGTTGAACATGGT	2	0.000416848
TATATTTTTATCGGTCTGGGT_TTTGTTGCCGGTATTACTTACGGTGGTATTACCTAT_GTTGCTGGTATCCGTGGTGGTTTCCTTTAC	2	0.000416848
AATATTTCTGACGCTTCCCG_TTTGTTGCCAGTATTGATCGTGGTACTAATACCAAT_GTTGGTTCTTCTGACTACTACTCTTTTCCG	2	0.000416848
ACTATTTTTAACCGTGGTGAC_TTTGTTGCCGGTATTGGTGGTGGTACTACTACCAAT_GCTGGTGCTCGTTACTGGCCGGGTTATAAC	2	0.000416848
ACTATTTTTCTGGCTTCTGAC_TTTGTTGCCGCTATTGCTGACGGTGGTACTACCAAT_GCTACTTCTGAAGTTTACTACACTTTTCCG	2	0.000416848
TCTATTTTTGTTGCTCGTTAC_TTTGTTGCCAGTATTAATTACGGTGCTACTACCAAT_GTTACTTACACTCAGTACTCTTACGACTCTGAACGTCATCTG	2	0.000416848
ACTATTTCTGACACTGTTTAC_CTTGTTGCCGCTATTAGTTACGGTGCTATTACCAAT_GTTGTTCATACTCCGCGTGGTTCTTTCCG	2	0.000416848
TCTATTTCTCGTCCGTACCGT_CTTGTTGCCGGTATTGATCCGGGTGCTAATACCTAT_GTTCCGTCTGACTACCGTGTTGAACATGAC	2	0.000416848
TCTATTTCTCGTCCGTACCGT_CTTGTTGCCGGTATTAATGCTGGTAGTACTACCTAT_GCTCGTGGTAACTACGGTTGGCTGCATGAC	2	0.000416848
ACTATTTTTTCTTCTCGTGCT_TTTGTTGCCACTATTAGTTACGGTGGTACTACCTAT_GTTTACACTGACTTCCTGTCTTACGGTTACGACTATGCT	2	0.000416848
ACTATTTCTGACACTGTTTAC_CTTGTTGCCAGTATTGATGGTGGTACTATTACCTAT_GTTGTTTACTCTTTCCTGGCTTACCATCAG	2	0.000416848
ACTATTTCTGACACTGTTTAC_CTTGTTGCCGGTATTACTTACGGTGCTACTACCAAT_GCGTTACGCTTACACTTCTTTCACTTACTGGCATCATCGT	2	0.000416848
TATATTTTTGCTGTTTCTGGT_TTTGTTGCCGCTATTACTGTTGGTGCTACTACCAAT_GCTGGTTCTTACGGTGGTCAGAACGTTTCTCGTGTTCTTGCT	2	0.000416848
TCTATTTCTCCGTTCGGTCCG_TTTGTTGCCACTATTGGTTACGGTGGTAGTACCAAT_GTTACTTCTCCGTACACTGTTTGGCAGCTGTTCAACTTTTAC	2	0.000416848
ACTATTTCTGAAGGTGCTTCT_TTTGTTGCCGGTATTGGTTACGGTACTAATACCAAT_GCTGTTACTTCTTACTCTCTACTCATTAC	2	0.000416848
AATATTTCTGACGCTTCGAC_CTTGTTGCCACTATTGGTACTGGTACTACTACCTAT_GCTCAGCAGAACCCGTCTTCTGACTATGTT	2	0.000416848
ACTATTTTTAACCGTGGTGAC_TTTGTTGCCGGTATTACTATCGGTACTAGTACCAAT_GTTGCTTCTTCTTACTCGAATACGCTAACGGTCAGTATAAC	2	0.000416848
ACTATTTCTGAAGGTGCTTAC_CTTGTTGCCGGTATTGGTCAGGGTGGTAATACCTAT_GTTTACGGTAAACCGCTGGTTGCTCATACT	2	0.000416848
TCTATTTCTCGTCCGTACGAC_CTTGTTGCCGCTATTGGTGACGGTAGTAGTACCAAT_GCTTACCCGCCGGCTGTTGACGACCATAAC	2	0.000416848
TATATTTCTATCCCGTCTTC_TTTGTTGCCACTATTACTTACGGTAGTACTACCAAT_GTTTACCGTCCGGTTTACCTGTCTCATGTT	2	0.000416848
AATATTTCTGACGCTTCTAAA_TTTGTTGCCGCTATTGGTGACGGTGGTACTACCAAT_GTTCCGGCTTACGACTGGGGTACTTATGTT	2	0.000416848
TCTATTTCTCCGTTCGGTGAC_TTTGTTGCCAGTATTAGTGGTGGTAGTACCAAT_GTTCCGTCCGTTACTTCGGTTACTCTCAGCGTGACCATGGT	2	0.000416848
TCTATTTCTCCGTTCGGTGAC_TTTGTTGCCAGTATTAGTAAAGGTACTAGTACCTAT_GTTTACTACTACCCGAACTACCTGGTTGAAGACGACCTTGAC	2	0.000416848
ACTATTTCTGACACTGTTTAC_TTTGTTGCCACTATTGCTGCTGGTACTACTACCAAT_GCTCTGTTCCGTGACGACTTCTGGCATATC	2	0.000416848
AATATTTCTGACGTTAACGGT_CTTGTTGCCGCTATTAATTGGGGTGCTAGTACCAAT_GCTCAGGCTTCT	2	0.000416848
ACTATTTCTGACACTGTTTAC_TTTGTTGCCACTATTGATCCGGGTGCTACTACCAAT_GCTAACTGGGAATTCGACACTTACTATGAC	2	0.000416848
TATATTTCTACTGCTATCGCT_CTTGTTGCCGGTATTGATGGTGGTAGTATTACCAAT_GTTTCTCCGGACTACGACTTCACTCGTTACCCGTACTTTACT	2	0.000416848
TCTATTTCTCCGTTCGGTGAA_TTTGTTGCCACTATTACTTCTGGGTGCTAGTACCAAT_GTTGTTGACACTGTTGACCGTGGTCCGGAAGAACAGTATCGT	2	0.000416848
ACTATTTTTCTGGACCGTCGT_CTTGTTGCCACTATTACTGTTGGTAGTATTACCTAT_GTTGGTCCGTGGATCTACGCTTACCATCTG	2	0.000416848
ACTATTTCTGACACTGTTTAC_CTTGTTGCCGGTATTGATTGGGGTAGTATTACCAAT_GCTTCTGGTTACTACCGTCCGGACCATGTT	2	0.000416848
ACTATTTTTCTGGCTTCTGAC_TTTGTTGCCAGTATTGGTCATGGTGGTATTACCTAT_GTTGAAGGTGACGACACTATCCCGGGTGACTGGGTTCATGAC	2	0.000416848
TATATTTCTCGTACTTACTTC_CTTGTTGCCGCTATTACTTACGGTGGTACTACCAAT_GTTACTGGTTTCTCTCGTGCTACTATGAC	2	0.000416848
TCTATTTTTGTTGCTCGTTAC_TTTGTTGCCAGTATTAGTTACGGTGGTAATACCTA_GCTGACACTATCTCTAACCGTCGTCTTACTT	2	0.000416848
TATATTTTTGCTTACGGTGAC_TTGTTGCCGCTATTAGTGAAGGTAGTAGTACCAAT_GTTATCCTGGAAATCGGTATCACTGACGCTGAATACTTTACT	2	0.000416848
ACTATTTTTCTGGCTTCTGAC_TTTGTTGCCAGTATTGATGGTGGTAGTACCAAT_GTTAACGCTGGTTACCCGTCTGTTTTTATC	2	0.000416848
ACTATTTCTGAAGGTGGTAAC_CTTGTTGCCAGTATTGATGACGGTACTAATACCAAT_GCTTACGTTGTTACTGACCTGGACTTTGCT	2	0.000416848
ACTATTTCTGACACTGTTTAC_TTGTTGCCGGTATTGCTGACGGTGGTATTACCAAT_GTTGTTGTTCTGTCTGAAGGTCGTACTTCTGGTCGTCTTACT	2	0.000416848
ACTATTTTTCTGGACCGTCGT_CTTGTTGCCACTATTGCTGGTGGTGGTAATACCTAT_GCTGGTGTTTACCCGGGTCGTGACGTTCAGGGTAACCTTTCT	2	0.000416848
ACTATTTTTAACCGTGGTAAA_CTTGTTGCCGCTATTGCTTCTGGTACTATTACCTAT_GCTTACGACTACGGTTACGCTGGTCATTACCATGGT	2	0.000416848
ACTATTTTTAACACTTTCTTC_CTTGTTGCCGGTATTACTCTGGGTGCTAATACCTAT_GCTATCCAGACTGTTGACTACCCGCATGTT	2	0.000416848
TCTATTTCTCGTCCGTACGAC_TTTGTTGCCACTATTGATCAGGGTGTACTACCAAT_GTTGACTTCTACGCTATCAAATCTCATTAC	2	0.000416848
TCTATTTTTGTTGAAGGTGAC_CTTGTTGCCGGTATTACTGACGGTGGTATTACCTAT_GCTCTGCAGGACTACGAAGACCTGCATTCT	2	0.000416848
TCTATTTCTCGTCCGTACACT_CTTGTTGCCAGTATTAATCGTGGTAGTATTACCTAT_GTTGAAGACCAGGACCAGATCGTTTATGAA	2	0.000416848
