## Supplementary material for "High-throughput development and characterization of new functional nanobodies for gene regulation and epigenetic control in human cells": Table S3. CDR sequences and counts for each round of anti-TET1/2/3 nanobody enrichment. (part 201 of 277)

### Sheet: Naive Library Part 2 (continued)
CDR Sequences	Count	Frequency per 1000 Valid Fragments
TCTATTTCTCGTCCGTACACCT_CTTGTTGCCGGTATTGGTTACGGTGGTAATACCTAT_GTTACTGACCATGACGGTCCGGTTTACTCTTACGAATTTCA	2	0.000416848
ACTATTTCTGACACTGTTGGT_CTTGTTGCCAGTATTACTCAGGGTGCTACTACCTAT_GCTGACCGTGCTTCTCGTAAACTGGTTTACACTCGTCATTAC	2	0.000416848
TCTATTTCTCCGTTCGGTTAC_CTTGTTGCCGCTATTGATTACGGTACTACTACCTAT_GCTAACTACGACTACTGGTACTTCTTCAACGACTACCTTGTT	2	0.000416848
ACTATTTTTAACCGTGGTACT_TTTGTTGCCAGTATTAGTTACGGTAGTAGTACCTAT_GTTCCGTCTGACACTGTTCGTTACCATACT	2	0.000416848
ACTATTTTTAACATCAAAAAC_TTTGTTGCCGGTATTGGTTGGGGTAGTACTACCAAT_GCTTGGCCGTCTTACCTGATCGACGTTTACGCTCGTTTTGGT	2	0.000416848
ACTATTTCTGAAGGTGGTGGT_CTTGTTGCCGCTATTACTGTTGGTGGTACTACCAAT_GCTCTGGGTGCTAACGGTGACTACTATGAC	2	0.000416848
TCTATTTTTGTTGAAGGTGAC_TTTGTTGCCAGTATTGGTATCGGTGCTAGTACCAAT_GCTGACGACGACATCGTTGGTTACGGTAACTACTACTTTCAT	2	0.000416848
TATATTTTTGACGAAGGTTC_TTTGTTGCCGCTATTGATCAGGGTGCTAGTACCTAT_GCTCAGATCGGTGGTTACGGTTACTTTCTG	2	0.000416848
ACTATTTTTTCTTACTCTTAC_CTTGTTGCCGCTATTAGTGGTGGTACTATTACCAAT_GCTGCTCCGTACTTTTAC	2	0.000416848
ACTATTTCTGAAGGTGGTGGT_CTTGTTGCCGGTATTAGTTACGGTGCTAATACCAAT_TTCATCTCTTACTCTGAAACTTACGTTGCTCCGTTTATC	2	0.000416848
TATATTTTTATCCCGGACGTT_CTTGTTGCCGCTATTGCTCAGGGTGGTAATACCTAT_GTTGGTTGGTCTCCGGGTTTCGGTCTTCAT	2	0.000416848
AATATTTCTGACGTTAACACT_CTTGTTGCCGGTATTGGTCAGGGTGGTAGTACCAA_GCTCCGCAGGAACCGGCTGTTGCTTTTATC	2	0.000416848
ACTATTTTTCTGGACCGTGAA_CTTGTTGCCGCTATTAGTTACGGTGGTAATACCTAT_GCTTACTACGTTCTGTACACTGCTGACTCTTACAACTATTAC	2	0.000416848
AATATTTCTGACGCTTCTAC_TTTGTTGCCGGTATTACTATCGGTACTAGTACCAAT_GCTCATGGTTTCTCTCTGCTGCTGCTTCTG	2	0.000416848
ACTATTTCTGAAGGTGGTGAC_TTTGTTGCCGGTATTACTCGTGGTGCTATTACCTAT_GCTTCTCATTCTCGTCAGTCTGTTGCTGACCAGGTTCTTGCT	2	0.000416848
TATATTTTTATCCCGGACTAC_CTTGTTGCCACTATTAGTGTTGGTGGTAGTACCAAT_GTTTCTAACTTCGGTCTGGGTGTTCATGCC	2	0.000416848
ACTATTTCTGAAGGTGGTTAC_CTTGTTGCCGGTATTGATGTTGGTGGTACTACCTAT_GTTGTTGGTGTTCAGTCTGTTCATCATCCG	2	0.000416848
TATATTTTTGCTGTTTCTTAC_TTTGTTGCCACTATTACTACTGGTGCTATTACCTAT_GTTCTGCGTGACGAATCTGACACTTGGCAGTACTGGCTTCTG	2	0.000416848
TCTATTTTTTGGCGTGTTCGT_CTTGTTGCCAGTATTGATCGTGGTACTAGTACCTAT_GCTGACTGGTACTGGAACGCTTCTCATCTG	2	0.000416848
AATATTTCTACTGGTTCTCGT_CTTGTTGCCAGTATTGATGGTGGTGCTATTACCTAT_GTTCCGCGTCGTTCTGGTTACCGTCGTTTCCGTACTCATTAC	2	0.000416848
TCTATTTCTCCGTTCGGTTTC_TTTGTTGCCACTATTACTTACGGTGCTATTACCTAT_GGTTTACGGCAACTACTGGGACAAACATTAC	2	0.000416848
TCTATTTCTCCGTTCGGTTTC_TTTGTTGCCAGTATTACTTACGGTAGTATTACCAAT_GCTGCTCCGTACGTTTACCGTTACGGTCCGTACGAATTTGCT	2	0.000416848
TCTATTTCTCGTCCGTACACT_CTTGTTGCCAGTATTGGTCGTGGTGGTAGTACCTAT_GTTTGGTCGACAACTACTCTGCTCATTAC	2	0.000416848
TATATTTTTATCCCGGACTGG_CTTGTTGCCAGTATTACTCGTGGTAGTAGTACCTAT_GTTCGTCGTGTTATCTCTGGTTCTCATCGT	2	0.000416848
TATATTTTTGCTGTTTCTTAC_TTTGTTGCCAGTATTACTGCTGGTGCTATTACCTAT_GCTGACGCTGGTGACGTTGTTCTGCTGGCTTACCCGTATACT	2	0.000416848
ACTATTTTTCTGGACCGTGAC_CTTGTTGCCAGTATTAGTGACGGTGCTAATACCTAT_GTTCGTAAACGTGCTCAGGCTGTTTATGAC	2	0.000416848
TATATTTTTGCTTACGGTCTG_TTTGTTGCCAGTATTGGTTACGGTAGTACTACCAAT_AAGACGGTTCTACTACTGAATCTCATGTT	2	0.000416848
ACTATTTCTGAAGGTGGTTAC_CTTGTTGCCGGTATTACTGTTGGTAGTACTACCTAT_GTTACTGGTGCTTCCGTGCTGGTTACGAAGACTCTCATCTG	2	0.000416848
ACTATTTCTGAAGGTGGTGTT_TTTGTTGCCAGTATTAGTGGTGGTAGTACTACCTAT_GAATTTGAA	2	0.000416848
ACTATTTCTGACACTGTTGCT_CTTGTTGCCGCTATTGATGTTGGTAGTATTACCAAT_GTTCAGTACCGTAACTACGGTGCTGGTGACAACGTTCATTCT	2	0.000416848
AATATTTCTGACGTTAAATCT_CTTGTTGCCACTATTACTATCGGTGCTACTACCAAT_GCTTACAACTACGAAACTTACTACTTTGCT	2	0.000416848
TCTATTTTTGTTGAAGGTACT_CTTGTTGCCAGTATTAGTTACGGTAGTACTACCAAT_GCTATCGACCGTTCTATCGAAGACACTTCTCGTCCGCATGAC	2	0.000416848
ACTATTTCTGAAGGTGGTGGT_TTTGTTGCCAGTATTGCTGGTGGTAGTATTACCAAT_GCTACTTACCCGTGGCTGCCGCCGTATATC	2	0.000416848
ACTATTTTTAACATCAAAATC_TTTGTTGCCACTATTGATTACGGTACTAATACCAAT_GCTTCTCCGGAACAGGGTTACTCTCATCA	2	0.000416848
ACTATTTCTGAAGGTGCTGGT_CTTGTTGCCGGTATTAGTTCTGGTACTAATACCAAT_GTTGAAATCACTATCCTGGACAAACATCGT	2	0.000416848
ACTATTTTTTCTTCTCGTGGT_CTTGTTGCCGGTATTACTCTGGGTGCTACTACCTAT_GCTGACGGTCCGGGTTTCGAAAAATTCGGTGTTCATTATTAC	2	0.000416848
AATATTTCTACTGGTTCTATC_TTTGTTGCCAGTATTACTTTCGGTACTATTACCAAT_GTTTACGACTACGGTGTTTACTACCTTGGT	2	0.000416848
AATATTTCTACTGTTGCTTAC_TTTGTTGCCACTATTGGTAAAGGTAGTAATACCAAT_GCTCATCTGACTCGTGACGACGGTGGTCATGCT	2	0.000416848
TCTATTTTTGTTGCTCGTTCT_CTTGTTGCCAGTATTAATGGTGGTGGTAGTACCAAT_GCTGGTCCGGACGTTACTGCTTCTGAATTCGACTGGTATGTT	2	0.000416848
AATATTTCTGACGTTAACTTC_CTTGTTGCCACTATTGATTACGGTAGTATTACCAAT_GCTCCGGACGGTGGTGCTTACCAGCATCGT	2	0.000416848
ACTATTTCTGAAGGTGCTGGT_CTTGTTGCCACTATTAATCGTGGTGCTAGTACCTA_GTTGCTACTCTGCCGTCTGACGCTTTTCAG	2	0.000416848
AATATTTCTGACGTTAACTCT_TTTGTTGCCGCTATTGGTCCGGGTACTAATACCAAT_GCTAAATCTCGTTCTTACGAACCGGGTTCTTACCTGCATGGT	2	0.000416848
ACTATTTCTGAAGGTGCTGTT_TTTGTTGCCAGTATTAATGTTGGTAGTATTACCAAT_GCTTACATCTACTCTTACGACGCTCATTCT	2	0.000416848
ACTATTTTTAACACTTTCTCT_TTTGTTGCCGGTATTAATTACGGTGGTAGTACCTAT_GTTTCTGGTACTGGTCGTTACATCTTTATC	2	0.000416848
AATATTTCTGACGCTTCCCG_TTTGTTGCCAGTATTGATCATGGTACTAATACCAAT_GTTGGTTCTTCTGACTACTACTCTTTTCCG	2	0.000416848
ACTATTTTTCTGGACCGTATC_CTTGTTGCCAGTATTAATGTTGGTGGTAATACCTAT_GTTGACTCTGACGACGACCTGTACGGTGGTTACTCTTTTCTG	2	0.000416848
ACTATTTCTGAAGGTGCTGTT_TTTGTTGCCGCTATTGGTGACGGTACTAGTACCAAT_GTTTACAAAGGTGGTATCCGTGAATTCCGTTACTGGTATGAC	2	0.000416848
ACTATTTCTGACACTGTTTCT_CTTGTTGCCACTATTGATTACGGTGGTAATACCAAT_GCTACTTACGAACTGGGTTACGTTGGTTCTACTTACTATCTG	2	0.000416848
TATATTTTTATCCCGCTGGAC_TGTTGCCGGTATTGCTGACGGTGCTACTACCAAT_GCTAACGACCAGGGTTACGGTTACGACACTTGGCGTTATGAC	2	0.000416848
ACTATTTTTCTGGCTTCTCCG_TTTGTTGCCGCTATTGCTGTTGGTACTACTACCAAT_GCTTCTGACGGTCTGTTCACTAACGGTGCTGACTCTTTTTAC	2	0.000416848
ACTATTTTTCTGGACCGTACT_TTTGTTGCCGGTATTGGTCGTGGTACTACTACCAAT_GTTATCCTGTGGTACCTGTACGGTAACTACGTTTACCTTAAC	2	0.000416848
ACTATTTCTGAAGGTGCTGCT_CTTGTTGCCGGTATTAATGGTGGTACTAATACCAAT_GCTCTGTCTTACATCGACGGTGTTACCCGCGTCTGCTTCCG	2	0.000416848
TATATTTCTCGTACTTACTCT_TTTGTTGCCGCTATTGGTGAAGGTACTAATACCAAT_GTTGTTGGTGACACTGGTGGTGGTACTGCTAAAATCTATCCG	2	0.000416848
TCTATTTCTCCGTTCGGTTAC_TTTGTTGCCGCTATTAATACTGGTACTATTACCAAT_GCTGACGAATTCCGTTCTGACCGTCATCGT	2	0.000416848
ACTATTTTTACTTCTTACACT_TTTGTTGCCGGTATTGATGTTGGTACTAATACCAAT_GCTTACCGTGTTTACTCTCCGCTGTTTTCT	2	0.000416848
ACTATTTTTAACCGTGGTAAA_TTTGTTGCCGGTATTGCTCAGGGTACTAATACCAAT_GCTGGTTGGGCTACGACTGGCAGTATGCT	2	0.000416848
ACTATTTCTGACACTGTTGCT_CTTGTTGCCGGTATTAGTACTGGTAGTATTACCAAT_GCTGACCATTGGT	2	0.000416848
TCTATTTCTCGTCCGGTTTGG_TTTGTTGCCGGTATTAATATCGGTGGTAGTACCAAT_GCTACTACTCGTTACTACCGTGGTTATTAC	2	0.000416848
TCTATTTTTGTTGAAGCTTGG_TTTGTTGCCAGTATTGGTTACGGTACTAATACCAAT_GCTTCTCCGTACGTTCAGGACGTTTACTCGACTCTCATCCG	2	0.000416848
ACTATTTCTGAAGGTGGTACT_CTTGTTGCCAGTATTAGTCATGGTACTAATACCAAT_GTTCTGAACGCTACTAACGACCAGCATTAC	2	0.000416848
AATATTTCTACTGGTTCTATC_TTTGTTGCCGGTATTACTAACGGTGCTACTACCAAT_GTTATCCCGGGTGACGACGCTGGTGGTTGGCATTACTATGCT	2	0.000416848
TATATTTTTATCCCGGAAGGT_CTTGTTGCCACTATTGCTGCTGGTGGTAATACCAAT_GCTGAATCTTACTTCTACGACCGTTATACT	2	0.000416848
AATATTTCTAACTGGCTGGAA_TTTGTTGCCGGTATTAGTTACGGTACTAATACCAAT_GCTCGTCGTGTTACTTTCAACGGTCCGGTTACTTACTACTATGAC	2	0.000416848
TCTATTTCTCGTCCGTACGAC_TTTGTTGCCGGTATTAATGACGGTGCTAGTACCAAT_GTTCCGCGTTACAACGACACTACTCTTCTG	2	0.000416848
TCTATTTCTCGTCCGTACGAC_TTTGTTGCCGCTATTGCTTACGGTAGTACTACCAAT_GCTGCTCGTCGTTGGTCTATCGACTACGCTGACTACCATGAC	2	0.000416848
TCTATTTTTGTTGAAGCTTC_TTTGTTGCCGCTATTGGTGACGGTGGTAATACCTAT_GTTACTTCTTACTGGTTCTCTACGCTTCTGGTTACTTTGTT	2	0.000416848
ACTATTTCTGAAGGTGCTACT_CTTGTTGCCGCTATTGATAACGGTGCTAATACCAAT_GTTCGTAACAACACTCTGTACCGTCATGAC	2	0.000416848
TCTATTTCTCGTCCGGGTGCT_CTTGTTGCCGGTATTGCTTACGTGGTAATACCAAT_GTTCTGGGTCTGGGTACTCTGTCTTTCTACTACGGTCTTTCT	2	0.000416848
AATATTTCTACTGTTGCTTCT_TTTGTTGCCGGTATTGCTACTGGTGGTACTACCAAT_GCTTTCCTGTTCGTTTACGCTGACCTTCCG	2	0.000416848
TATATTTTTGCTGTTTCTCTG_CTTGTTGCCGGTATTGCTGACGGTAGTAATACCTAT_GTTGAAGCTGACGTTGGTCTGCTGTATGTT	2	0.000416848
TCTATTTCTCGTCCGGGTCGT_TTTGTTGCCGCTATTGCTTACGGTGGTAATACCAAT_GTTCGTACTTACCTTCATTACACTTACTACGCTGGTTTTGAA	2	0.000416848
ACTATTTTTAACATCACTGAC_CTTGTTGCCGGTATTGGTCATGGTGCTATTACCTAT_GCTTACACTTGGGGTCCGTACGAAGACGGTGACTTCTTTGGT	2	0.000416848
ACTATTTCTGAAGGTTAC_TTTGTTGCCAGTATTGGTCTGGGTACTACTACCAAT_GTTTACTACTACACTTACTACTACCTTGGT	2	0.000416848
TATATTTTTATCCCGGTTGAC_CTTGTTGCCGGTATTGCTGTTGGTAGTAATACCAAT_GCTGCTGTTTACTACATCGTTTACCTTTAC	2	0.000416848
ACTATTTCTGAAGGTTCCCG_CTTGTTGCCAGTATTGCTGACGGTAGTAATACTAT_GTTGAATCTGACGTTCCGGCTCTGTATGAC	2	0.000416848
AATATTTCTGACGGTTTCGAC_CTTGTTGCCACTATTAATTCTGGTACTATTACCTAT_GTTAACGACTACCCGGAATGGTACTTTTTC	2	0.000416848
TATATTTCTCGTACTTACTAC_TTTGTTGCCACTATTGATGACGGTGCTAGTACCTAT_GTTGTTTCTCAGTACTACGGTGGTTATGGT	2	0.000416848
ACTATTTCTGACACTGGTTCT_TTTGTTGCCGGTATTAATTGGGGTGCTAGTACCAAT_GCTCCGGGTGACACTGACGTTACCGTTTCTCTGACCTTGTT	2	0.000416848
AATATTTCTACTGGTTCTGCT_TTTGTTGCCAGTATTACTACTGGTAGTATTACCAAT_GCTTACTCTCTGGACCTGTCTGCTATCACTTACGCTCATTCT	2	0.000416848
TCTATTTCTCGTCCGGGTCCG_TTTGTTGCCGGTATTAGTTACGGTGGTACTACCTAT_GCTTACCTGTTCACTTACGACTCTTACGGTGACGCTTATTAC	2	0.000416848
TATATTTTTATCGGTCGTGAC_CTTGTTGCCACTATTAATTTCGGTAGTAATACCAAT_GCTGACTCTGGTTCTGACTCTTACTTCCGTGTTCATCTTCGT	2	0.000416848
TATATTTCTCGTAACGCTGTT_CTTGTTGCCAGTATTAATTACGGTAGTATTACCAAT_GTTGACGTTCGTACTCAGTACGACTTTTAC	2	0.000416848
ACTATTTCTGAAGGTTCTAAC_CTTGTTGCCACTATTGCTCGTGGTACTACTACCAAT_GCTGTTATCTCTGACGGTCGTGACCTTCGT	2	0.000416848
ACTATTTTTAACCGTGCTAAC_CTTGTTGCCGGTATTAATGACGGTGCTACTACCAAT_GTTCTGTCTGGTTACTGGAACGACTCTAACTACACTTATGAC	2	0.000416848
ACTATTTCTGAAGGTTCCGT_TTTGTTGCCACTATTGCTCCGGGTACTAATACCAAT_GCTGCTGTTGGTTCTGACCCGGACTATAAC	2	0.000416848
TCTATTTCTCGTCCGGGTCCG_TTTGTTGCCAGTATTGCTGGTGGTGCTAATACCAAT_GTTGTTCTGCCGTCTTCCTGCAGTTTCGT	2	0.000416848
AATATTTCTACTGGTTCTGCT_TTTGTTGCCACTATTACTTGGGGTGCTAATACCTAT_GCTGGTCCGGACGGTCATTCTGCTTATAAC	2	0.000416848
AATATTTCTGACGGTTTCGAC_CTTGTTGCCGGTATTGCTCTGGGTGCTAGTACCTAT_GTTGTTCTGCGTGACAACCCGCGTCTTTCT	2	0.000416848
TCTATTTCTCGTCCGGGTATC_CTTGTTGCCACTATTAATTACGGTTCTATTACCTAT_GTTATCGCTTCTTACGGTGGTTCTCCGTCACTTCTCATTAC	2	0.000416848
ACTATTTCTGACACTGGTTAC_TTTGTTGCCGGTATTGCTTCTGGTGCTAGTACCTAT_GCTCAGGACGACCCGTACCCGTCTTACTCTTTCATCCATATC	2	0.000416848
TCTATTTTTGTTGAATACGCT_TTTGTTGCCAGTATTACTTACGGTAGTATTACCTAT_GCTTCTGACGTTCGTGCTGGTGTTCATGAC	2	0.000416848
AATATTTCTACTGTTGCTGGT_CTTGTTGCAGCTATTACTTACGGTAGTACTACCTAT_GTTTTCACTCTGGACGACGCTGACTATTCT	2	0.000416848
ACTATTTTTAACCGTGACTCT_TTTGTTGCCGCTATTGATGACGGTGGTAGTACCTAT_GTTGTTCGTGGTCCGGAACCGGCTTACGTTGACGACCATCAG	2	0.000416848
ACTATTTCTGACACTGGTTAC_TTTGTTGCCGGTATTGCTTCGGTAGTACTACCTAT_ACTCCGCGTACTTGGCGTTATTCT	2	0.000416848
ACTATTTCTGAAGGTTACTTC_CTTGTTGCCACTATTGGTTACGGTAGTACTACCAAT_GCTTACCGTGACCAGTGGTACTTCTATAAC	2	0.000416848
AATATTTCTACTGGTTCTGCT_TTTGTTGCCAGTATTGGTCAGGGTAGTAATACCTAT_GTTACTGGTTCTTTCCCGCGTTCTTTTTAC	2	0.000416848
ACTATTTTTCTGGCTTACTAC_CTTGTTGCCACTATTGCTCAGGGTAGTACTACCTAT_GTTGCTTCTTCTTCTCGTTCTACTACTACGCTTACTTTGCT	2	0.000416848
ACTATTTCTGACACTGGTTCT_TTTGGTATTAGTTCTGGTACTAATACCTAT_GTTTACGACACTTACCGTCATGACCTGATCCGTGAACATTAC	2	0.000416848
TATATTTTTGCTTACGGTCGT_CTTGTTGCCAGTATTGCTGGTGGTGCTATTACCAAT_GCTTGGCGTTACTACTACCCGATCCATTAC	2	0.000416848
ACTATTTTTTCTTACTCTTAC_TTTGTTGCCGCTATTGCTAACGGTGGTAGTACCTAT_GCTGGTCGTTGGGACTACACTCGTTATGCT	2	0.000416848
TATATTTTTGCTGTTTGGGAC_CTTGTTGCCACTATTGTGGTGGTAGTATTACCAAT_GTTGTTGCTCGTTCTCATTCTTACTCTTCTGGTTACCATTCT	2	0.000416848
TCTATTTTTTGGCCGTCGCT_TTTGTTGCCACTATTGGTTACGGTGCTACTACCAAT_GCTTACGAAAAATACGCTGTTATCTCTTACGACACTTTTGTT	2	0.000416848
TCTATTTTTTGGCCGTCTAAC_CTTGTTGCCGGTATTACTACTGGTACTACTACCAAT_GCTTACCGTGTTCTGGTTTACGACTACCGTGGTTACTATCTG	2	0.000416848
TCTATTTCTCGTCCGGGTATC_CTTGTTGCCAGTATTGGTGTTGGTGGTACTACCAAT_GCTCGTCTGGGTGGTCAGGGTTACTATAAC	2	0.000416848
TCTATTTTTGTTGAATACGCT_CTTGTTGCCAGTATTGATGTTGGTGGTACTACCTAT_GTTTACGGTTACGGTACTTACTCTTTTTAC	2	0.000416848
ACTATTTCTGAAGGTTCTATC_CTTGTTGCCGGTATTACTATCGGTACTAATACCTAT_GCTGGTTACGAAATCACTATCGTTCTGGGTTTTGTT	2	0.000416848
ACTATTTCTGAAGGTGACGCT_CTTGTTGCCAGTATTGCTTACGGTGCTAGTACCTAT_GTTATCACTTTCCCGGACCAGCGTCATTC	2	0.000416848
TCTATTTTTGTTGAAGCTGAC_TTTGTTGCCACTATTGCTGCTGGTGCTATTACCTAT_GCTTCTCAGTACGACGTTGGTGAACGTGGTCTGCTGCATCTG	2	0.000416848
AATATTTCTGACGTTACTGAA_TTTGTTGCCGGTATTAGTTTCGGTGGTAATACCAAT_GTTGTTTCTCCGAACTACCTGATCTATTAC	2	0.000416848
ACTATTTTTAACACTTTCAAA_CTTGTTGCCACTATTGGTGGTGGTGCTACTACCTAT_GCTCTGCTGTACGGTGACCAGCGTACTGACGGTGGTTATGGT	2	0.000416848
ACTATTTTTTCTTCTCGTGGT_TTTGTTGCCAGTATTAGTCAGGGTGCTAGTACCAAT_GCTGGTGGTTACACTTACCCGGGTTACTCTTACTCTCATGAC	2	0.000416848
ACTATTTTTCTGGCTTCTTAC_TTTGTTGCCGCTATTGGTGAAGGTACTACTACCAAT_GTTGTTATCCATTACCCGTACTCTTACTCTAACGACCATGCT	2	0.000416848
ACTATTTTTCTGGCTTCTTAC_TTTGTTGCCGGTATTACTGTTGGTGGTATTACCTAT_GTTAACGACTCCAGCCGCATACTATCTACTACATCCTTTTC	2	0.000416848
ACTATTTCTGAAGGTGACGCT_TTTGCACTATTGGTTACGGTGGTACTACCAAT_GTTTCTCCTCACTCTGATCGTTCTTGGT	2	0.000416848
ACTATTTCTGAAGGTGACGCT_TTTGTTGCCGCTATTAATGCTGGTACTAATACCTAAT_GTTAACCTGAACGTTGAAATCTCTTATACT	2	0.000416848
ACTATTTTTCTGGCTTCTTAC_TTTGTTGCCGCTATTGCTGTTGGTGGTATTACCAAT_GCTGCTTCTGTTACTGACTACCGTCATCGT	2	0.000416848
ACTATTTTTAACCGTGGTTAC_CTTGTTGCCGCTATTAATGACGGTACTAGTACCAAT_GCTCCGGCTAACGAATACTGGACTCTTTAC	2	0.000416848
ACTATTTCTGAAGGTGACGGT_CTTGTTGCCACTATTGGTTGGGGTACTAATACCAAT_GTTCACTACACTGACTACGGTCCGTCTGACGTTCGTTTTGGT	2	0.000416848
AATATTTCTGACGTTACTGAA_CTTGTTGCCGGTATTACTGGTGGTGGTAGTACCAAT_GTTTACGGTGACGCTACTTACCGTCAGGAAGCTCCTTATGAC	2	0.000416848
ACTATTTTTCTGGCTTCTTAC_TTTGTTGCCGCTATTAATTACGGTAGTAATACCAAT_GCTCGTTCTGGTCGTCGTTTCTTCCATTAC	2	0.000416848
TCTATTTCTCGTCCGTACTAC_CTTGTTGCCACTATTGCTTACGGTGCTAGTACCTAT_GTTGACGCTGTTTACTACTCTGTTCATGTT	2	0.000416848
TATATTTTTGCTGTTTGGGCT_CTTGTTGCCAGTATTAGTACTGGTGGTATTACCTAT_GCTTACCCGGTTCCGCGTACTTCTTTTGGT	2	0.000416848
TATATTTTTGCTTACGGTGAC_TTTGTTGCCGGTATTAGTGGTGGTACTATTACCAAT_GTTGAACAGACTCATCCGCATTACCATTCT	2	0.000416848
AATATTTCTGACGTTACTGAA_TTTGTTGCCGGTATTGGTCGTGGTGGTAGTACCTAT_GTTTTCGCTTACACTGCTGTTTTTCGT	2	0.000416848
TCTATTTCTCCGTTCTACCCG_CTTGTTGCCAGTATTAGTTTCGGTAGTAGTACCAAT_GTTGGTCCGTACGTTTCTGACCAGACTCCGAACCGTTTTACT	2	0.000416848
ACTATTTTTCTGGCTTACTAC_CTTGTTGCCAGTATTAATCATGGTGGTAATACCAAT_GCTCTGCTGGTTTACGTTTACTCTGCTGCTTCTACTCATACT	2	0.000416848
ACTATTTCTGACACTGGTTCT_TTTGTTGCCACTATTGGTAAAGGTGGTAGTACCAAT_TTCGTGACTGGTTACGGTCCGTCTGCTTTCGACTATCGT	2	0.000416848
TCTATTTTTGTTGAATACGCT_TTTGTTGCCGGTATTAATTACGGTAGTACTACCAAT_GCTGACCGTCAGAACTACGACCAGCATTCT	2	0.000416848
TCTATTTTTGTTGAAGGTTAC_CTTGTTGCCGCTATTAGTTTCGGTAGTACTACCTAT_GTTTACTACTACCCGTACACTTACTTCGACGACGGTCTTGGT	2	0.000416848
TCTATTTCTCGTCCGGTTTAC_TTTGTTGCCACTATTAATCTGGGTGGTAGTACCAAT_GCTCCGCCGACTGGTTACTCTTCTCATAAA	2	0.000416848
TATATTTTTATCGGTCTGTAC_TTTGTTGCCAGTATTGGTCTGGGTGGTACTACCAAT_GTTTACTTCTACTTCACTTGGGACTCTCTGTACCTGTTCGT	2	0.000416848
TATATTTTTATCCCGGCTAAA_TTTGTTGCCAGTATTAATGTTGGTGCTATTACCTAT_GTTTACACTGACCATCGTTCTATCCAGACTCATTC	2	0.000416848
TCTATTTTTTGGCGTGTTTAC_CTTGTTGCCGCTATTAGTTACGGTGGTAATACCAAT_GCTGCTCGTGACTACGCTTGGCCGGCTTCTGGTACTCATCGT	2	0.000416848
ACTATTTTTAACACTTGGTTC_TTTGTTGCCGGTATTGGTAAAGGTGCTATTACCTAT_GTTCCGGTTCTGCTGTACGCTGGTCATCGT	2	0.000416848
AATATTTCTGACGCTTACTGG_CTTGTTGCCGGTATTAATAAAGGTGCTACTACCAAT_GTTGTTCTGGGTTACGTTGACCTGTATTCT	2	0.000416848
ACTATTTCTGAAGGTGACGAC_TTTGTTGCCGGTATTAATGGTGGTACTAATACCTAT_GCTGACGGTCTGGGTATCCTGTACCTTGAA	2	0.000416848
TCTATTTTTGTTGAAGCTGAC_TTTGTTGCCGGTATTGATGAGGTAGTACTACCTAT_GTTGGTGACGTTCAGTCTCCGGACCATCAT	2	0.000416848
ACTATTTCTGACACTTACAAC_TTTGTTGCCAGTATTGGTTCTGGTGGTATTACCTAT_GCTATCTACTACCTGTCTACTACTTTTCCG	2	0.000416848
ACTATTTCTGAAGGTGACGAC_TTTGTTGCCGCTATTAGTGACGGTAGTAATACCTAT_GTTTACGGTCTGTACTACTACCAGTATGAC	2	0.000416848
TCTATTTCTCGTCCGTACGTT_TTTGTTGCCGCTATTAATTACGGTGCTAATACCAAT_GCTACTGACCAGTCTGACTCTCGTCATCATGAA	2	0.000416848
ACTATTTCTGAAGGTTCTCGT_TTTGTTGCCCTATTGATTACGGTAGTAATACCTAT_GTTATCGACAAATCTGGTGCTGCTTTTATC	2	0.000416848
ACTATTTCTGAAGGTTCTCGT_TTTGTTGCCACTATTGCTGACGGTACTAATACCAAT_GTTAACCCGCAGTTCTACACTGGTTACTTCACTCCGCATTCT	2	0.000416848
ACTATTTTTCTGGCTTACTAC_CTTGTTGCCGGTATTACTTACGGTGCTATTACCTAT_GCTTACCAGGGTTACCAGATCGACCATCAG	2	0.000416848
ACTATTTCTGACACTGGTTC_CTTGTTGCCGCTATTAATCTGGGTGCTATTACCAAT_GTTAAAGCTCCGGCTTCTTACCATCAT	2	0.000416848
TCTATTTCTCGTCCGGGTGAC_CTTGTTGCCAGTATTAGTGACGGTGCTACTACCAAT_GTTGGTTACGGTCGTTACTACTGGGAAGACGCTAACCTTGAC	2	0.000416848
TCTATTTTTTGGCGTGGTTAC_TTTGTTGCCACTATTGCTCAGGGTGGTACTACCAAT_GCTTACTACGTTCGTTACTACGCTCATGCT	2	0.000416848
TCTATTTTTGTTGAATACCGT_TTTGTTGCCGCTATTAATGTTGGTACTATTACCAAT_GTTGCTCTGGACGTTGGTCGTTCTTATCCG	2	0.000416848
TCTATTTTTGTTGAATACCGT_CTTGTTGCCGGTATTGCTTACGGTGCTATTACCAAT_GCTGGT	2	0.000416848
ACTATTTTTTCTTACTCTTAC_TTTGTTGCCGCTATTAGTGACGGTAGTAATACCTAT_GTTGGTCGTACTCGTCGTTACTACTACTTCTCTTACTATACT	2	0.000416848
ACTATTTCTGAAGGTTACTAC_CTTGTTGCCACTATTGCTGGTGGTGGTACTACCAAT_GTTTCTGGTATCGTTTACTACCCGCTTCCG	2	0.000416848
TCTATTTCTCGTCCGGGTGGT_CTTGTTGCCGGTATTGCTTCTGGTAGTACTACCAAT_GTTGCTACTTGGACTCCGGGTCCGTCTATCGACAAACATCAT	2	0.000416848
TCTATTTTTTGGCGTGGTTCT_TTTGTTGCCAGTATTAATTACGGTAGTACTACCAAT_GCTCAGACTCCGGGTAACTCTTACTATCCG	2	0.000416848
ACTATTTTTCTGGCTTACTAC_TTTGTTGCCAGTATTGCTGACGGTACTACTACCTAT_GCTACTCATAAAACTTACCTGACTTTTCAG	2	0.000416848
AATATTTCTGACGCTTCTGAC_TTTGTTGCCAGTATTGCTTACGGTGCTACTACCTAT_GTTCCGTACTGGACTTTCTACGACCATTAC	2	0.000416848
TCTATTTTTGTTGAATACATC_TTTGTTGCCGCTATTGATAAAGGTAGTAGTACCAAT_GCTGCTTACCCGAAATGGTACTCCCGGGTTACACTTATCCG	2	0.000416848
TCTATTTCTCGTCCGGGTGGT_CTTGTTGCCACTATTACTTTCGGTGCTACTACCAAT_GTGAAGAACATATC	2	0.000416848
TCTATTTCTCGTCCGGGTGGT_TTTGTTGCCACTATTGCTGACGGTGGTATTACCAAT_GTTCCGCTGCGTCGTGACGTTGACTTTGAA	2	0.000416848
TCTATTTCTCCGTTCTACACT_TTTGTTGCCGCTATTGCTGACGGTGCTAGTACCTAT_GTTCCGGTTAACGGTTTCTACGACTATTAC	2	0.000416848
ACTATTTCTGAAGGTTACTCT_TTTGTTGCCGGTATTAATTCTGGTGGTATTACCTAT_GTTCATACTTACAACCATGTTTCTGGTGACCCGTCTCATGGT	2	0.000416848
TATATTTTTATCCCGGTTCGT_CTTGTTGCCGGTATTGATGCTGGTGCTATTACCAAT_GCTCCGGCTGGTCGTTTCCTGGAAGACTGGCGTACTCATAAC	2	0.000416848
AATATTTCTGACGCTTCTGCT_CTTGTTGCCGCTATTACTTGGGGTAGTATTACCAAT_GCTTGGCATGACTCTTCTTCTGCTTTTGGT	2	0.000416848
TCTATTTCTCCGTTCTACATC_TTTGTTGCCGCTATTACTCGTGGTGCTAGTACCAAT_GCTGAAGACTACCGTGGTTGGCTGTTTTCT	2	0.000416848
ACTATTTCTGACACTGGTTC_TTTGTTGCCGCTATTAGTGACGGTGCTATTACCAAT_GTTGACCCGTACTTCTCTTACGACGTTCAGTCTTACTTTTTC	2	0.000416848
AATATTTCTACTGGTTCTGCT_CTTGTTGCCAGTATTGCTATCGGTACTAGTACCAAT_GCTTCTCGTAACCCGTGGCGTGACTCTGACATCTACCATCAG	2	0.000416848
TCTATTTCTCGTCCGGGTGAC_CTTGTTGCCGCTATTGATACTGGTGCTAGTACCTAT_GCTTCTTACCAGGGTTGGGCTTCTGACTTCCTGTCTCATTAC	2	0.000416848
TCTATTTCTCGTCCGGGTGAC_CTTGTTGCCAGTATTGCTCGTGGTGGTATTACCAAT_GCTCCGCTGGACGCTAAAACTTACACTGAACTGTACCATGAA	2	0.000416848
ACTATTTTTCTGGCTTACTAC_CTTGTTGCCGGTATTGATTACGGTAGTACTACCTAT_GTTACTGACGACGGTCATTACGAACATTTCCTGCGTTATATC	2	0.000416848
TCTATTTCTCGTCCGGGTGCT_TTTGTTGCCGCTATTAGTTACGGTGGTATTACCAAT_GTTTACCGTCTGGACTACACTCCGTATTCT	2	0.000416848
TATATTTCTCGTACTTACTAC_TTTGTTGCCACTATTGGTACTGGTAGTAGTACCAAT_GTTGCTCATGACTCTAACGGTAAATTTTAC	2	0.000416848
TCTATTTTTGTTGCTCGTACT_TTTGTTGCCAGTATTGGTTACGGTGGTAGTACCTAT_GTTCTGACTGTTACTTACATCGGTCGTCAGGCTCGTCATGTT	2	0.000416848
ACTATTTCTGAAGGTTACTCT_CTTGTTGCCGGTATTGCTTACGGTGGTACTACCAAT_GCTCGTCCGCATGGTGACCAGTACTACCAGGGTTACTTTTTC	2	0.000416848
ACTATTTTTTCTTACTCTTAC_TTTGTTGCCGCTATTACTTACGGTACTAGTACCTAT_GTTTCTGGTACTTCTTCTCCGTACCATCTG	2	0.000416848
TATATTTTTATCGGTCGTGAC_CTTGTTGCCAGTATTAATTGGGGTACTAGTACCTAT_GTTTACTACCCGGCTCAGGACACTCATGAA	2	0.000416848
TATATTTTTGCTGTTTGGCTG_TTTGTTGCCGCTATTGATTTCGGTGGTACTACCTAT_GCTTTCGGTCCGGGTTACTACGACATGCT	2	0.000416848
ACTATTTCTGAAGGTTACTCT_CTTGTTGCCACTATTGCTCATGGTAGTAATACCAAT_GCTGTTGAAACTTCTTACTCTATCCTTCGT	2	0.000416848
ACTATTTCTGACACTGGTTCT_CTTGTTGCCACTATTAGTCCGGGTAGTATTACCAAT_GCTGGTGAACGTTCTCGTGCTTCTTATGTT	2	0.000416848
ACTATTTCTGAAGGTTACTAC_CTTGTTGCCGCTATTAATGCTGGTGCTAGTACCAAT_GCTTACGTTAACACTACTCTGATCTTTTAC	2	0.000416848
ACTATTTTTCTGGACCGTGGT_CTTGTTGCCGCTATTGGTGAAGGTGCTACTACCAAT_GCTGGTTTCGACGCTGACCCGGACCATACT	2	0.000416848
TATATTTTTGCTTACGGTCGT_CTTGTTGCCAGTATTAGTGTTGGTAGTAATACCAAT_GCTGACATCGCTCCGGGTCCGGTTTACTACGGTGACCATCCG	2	0.000416848
ACTATTTCTGACACTGGTTCT_CTTGTTGCCGGTATTGCTGGTGGTAGTAGTACCTAT_GTTAAACCGCTGGTTCAGGATCTGACCGTATCGACTATTAC	2	0.000416848
AATATTTCTGACGGTTTCCGT_CTTGTTGCCACTATTGCTGCGGTACTAGTACCTAT_GCTGCTCCGCGTTACGCTCTGCAGCATTAC	2	0.000416848
ACTATTTCTGACACTGGTTCT_CTTGTTGCCGGTATTGCTCGTGGTGCTAGTACCTAT_GCTGGTGACACTGGTTACGGTCGTCATCGT	2	0.000416848
ACTATTTTTAACCGTGACTGG_TTTGTTGCCACTATTAGTGGTGGTGCTATTACCTAT_GCTGGTTACTACTTCTACACTGTTATCTACGGTTACCTTGAA	2	0.000416848
AATATTTCTGACGGTTTCCCG_TTTGTTGCCGCTATTGGTACTGGTAGTAGTACCAAT_GCTCATACTCGTTACCGTACTGAACTTACT	2	0.000416848
TCTATTTTTGTTGAATACGAC_TTTGTTGCCGGTATTACTCAGGGTAGTAGTACCTAT_GTTCAGGGTTACACTGCTCTGAACCATGTT	2	0.000416848
TCTATTTCTCGTCCGGGTATC_TTTGTTGCCACTATTGATCTGGGTGCTAGTACCTAT_GCTTGGGGTTACGCTGCTCAGATCTATTCT	2	0.000416848
TATATTTTTGCTTACGGTCCG_TTTGTTGCCGGTATTGGTTTCGGTAGTATTACCAAT_GCTCCGCATGACTACAGTTACCATCATGGT	2	0.000416848
TATAATTTCTGATCGGTTCT_CTTGTTGCCGGTATTGGTCGTGGTACTACTACCAAT_GTTACTGTTTACGGTCCGTCTTGGGGTCCGGGTATCTATTAC	2	0.000416848
ACTATTTCTGACACTGGTTCT_CTTGTTGCCGCTATTAATTGGGGTGCTAATACCTAT_GCTGAATACTGGTCTGACGCTTCTTATCAG	2	0.000416848
ACTATTTTTCTGGACCGTGGT_TTTGTTGCCACTATTGGTTCGGTGGTAGTACCTAT_GTTTCTGACAACTCTACTTTCGCTTATTGG	2	0.000416848
TCTATTTCTCGTCCGGGTCAG_TTTGTTGCCGCTATTAGTCGTGGTGGTATTACCTAT_GTTGAAATCTACTACTACACTTCTGACTGACCATTCTCATAAC	2	0.000416848
TCTATTTCTCGTCCGGGTATC_CTTGTTGCCGGTATTGGTACTGGTACTAATACCTAT_GTTTACTCTCCGTCTTCTTACTTCTATCTG	2	0.000416848
AATATTTCTGACGGTTTCCCG_TTTGTTGCCGCTATTACTGACGGTAGTATTACCAAT_GTTCAGCAGCAGGACTACTACATCTTTTC	2	0.000416848
ACTATTTTTCTGGCTTACTAC_TTTGTTGCCAGTATTGATGCTGGTGCTACTACCAAT_GCTTCGCTCGTACTCATGAC	2	0.000416848
TCTATTTTTGTTGAATACGAC_TTTGTTGCCGCTATTGCTCTGGGTACTAATACCAAT_GCTTACCTGGACGGTGCTCTTATC	2	0.000416848
TATATTTTTGACCTGTCTTAC_CTTGTTGCCACTATTGATTACGGTGGTATTACCTAT_GCTGTTCTGATCGAACTGGCTCTGCTTGTT	2	0.000416848
TCTATTTCTCCGTTCTACATC_TTTGTTGCCACTATTGCTACTGGTAGTAGTACCTAT_GCTAACTACGTTGTTCTGACTTACTATTAC	2	0.000416848
ACTATTTCTGAAGGTTACTAC_CTTGTTGCCGCTATTGATGACGGTGCTACTACCTAT_GTTTGGGTTTTCGGTATCGACCCGTACTACGACCGTCTTGAC	2	0.000416848
ACTATTTCTGAAGGTTACTAC_CTTGTTGCCGGTATTAATGCTGGTGGTAGTACCTAT_GCTCGTTACCCGGTTAACGACGCTTATTCT	2	0.000416848
TATATTTTTGCTGTTTGGCGT_TTTGTTGCCACTATTAGTTACGGTGGTAGTACCAAT_GTTCGTGAAACTTACTGGGTTGACTTTCCG	2	0.000416848
TCTATTTTTGTTGAATACCCG_CTTGTTGCCGCTATTACTTACGGTACTACTACCTAT_GTTTACGACTTCTACGCTCCGGGTTACGACTCTTATTCT	2	0.000416848
TCTATTTCTCGTCCGGGTGCT_TTTGTTGCCGGTATTGCTGTTGGTAGTACTACCAAT_GTTTACGACGACTACCGTGTTTTCCATGCT	2	0.000416848
TATAATTTCTCGTTGGTGGGTT_CTTGTTGCCGGTATTGCTTACGGTACTATTACCTAT_GCTTCTTCCGTATCCGTCGTGCTGACTACCTGCGTCATCCG	2	0.000416848
ACTATTTTTTCTTCTCGTCTG_TTTGTTGCCGCTATTGCTGACGGTACTAGTACCTAT_GTTGCTGCTGCTTTCGGTGTTGCTTTTAAA	2	0.000416848
TATATTTCTCGTACTTACTAC_TTTGTTGCCAGTATTGGTGACGGTACTAGTACCTAT_CGT	2	0.000416848
ACTATTTCTGACACTGGTTTC_CTTGTTGCCGGTATTAGTGAAGGGGTATTACCAAT_GTTCCGATCCGTACTTTCACTTGGTTTATC	2	0.000416848
ACTATTTCTGACACTGGTTGG_TTTGTTGCCGGTATTAGTGCTGGTGCTACTACCTAT_GCTTACGGTTACCGTCAGTTCTTCGTTTACTCTCATTAC	2	0.000416848
ACTATTTCTGACACTGGTTGG_TTTGTTGCCGGTATTACTCGTGGTAGTAGTACCAAT_GCTAACTCTACGAATCCATCTGTACGACTCTTACCTTGCT	2	0.000416848
AATATTTCTGACGGTTTCGGT_CTTGTTGCCGGTATTACTCCGGGTACTAGTACCAAT_GCTGCTTCACTTGGTACCCGGTTTCTGTTGGTGGTCATATC	2	0.000416848
ACTATTTCTGACACTGGTTGG_TTTGTTGCCAGTATTGGTGAAGGTGCTAGTACCTAT_GTGACGACGGTGGTGGTGACTACGCTTACGCTACTCTTAAA	2	0.000416848
ACTATTTCTGACACTGGTTTC_TTTGTTGCCGGTATTGATCGTGGTAGTATTACTAT_GTTTCTTCTGACGGTTACATCGACCTGCATTCTGACCATCGT	2	0.000416848
AATATTTCTGACGTTACTTAC_CTTGTTGCCGCTATTACTGACGGTGGTAGTACCTAT_GTTTCTAAACTGGACTACCGTCCGTATTAC	2	0.000416848
ACTATTTCTGACACTTACAAC_TTTGTTGCCACTATTGGTTACGGTACTAGTACCTAT_GTTTCTTACCGTCGTTACCGTAAACTGTGGGACCATTATACT	2	0.000416848
ACTATTTCTGAAGGTGACGAC_TTTGTTGCCAGTATTGATGACGGTAGTACTACCAAT_GCTGGTTGGCCGGAACGTGACGACGACCCGTACCCGCATATC	2	0.000416848
ACTATTTTTCTGGACCCGTCT_CTTGTTGCCAGTATTGATGCTGGTACTAGTACCAAT_GTTTACGACACTGTTTACATCTGGCATGGT	2	0.000416848
TCTTTTTTTACACTAACTAC_CTTGTTGCCACTATTGCTTACGGTGCTATTACCAAT_GTTGGTCAGTACCAGGTTGTTATCGGTCGTTACTACTATGGT	2	0.000416848
ACTATTTCTGAAGGTCTGGAC_TTTGTTGCCACTATTACTCCGGGTGCTAATACCTAT_GTTCGTTACTTCCCGCCGACTTACTATCTG	2	0.000416848
ACTATTTCTGAAGGTCTGGAC_TTTGTTGCCAGTATTGGTTACGGTGGTAGTACCTAT_GCTCAGGGTTGGGCTTTCTACTCTTATACT	2	0.000416848
ACTATTTCTGAAGGTCTGGAC_TTTGTTGCCGGTATTAGTGGTGGTACTAATACCAAT_GCTGACTACCCGGCTAAATTCGCTACTCGTGACATCCTTTAC	2	0.000416848
ACTATTTTTAACACTTGACGAC_CTTGTTGCCACTATTGGTGGTGGTGGTAGTACCTAT_GCTTACTACGCTTACGACTACGACTTTTCT	2	0.000416848
ACTATTTCTGAAGGTGATAC_CTTGTTGCCGGTATTGGTTACGGTAGTATTACCAAT_GTTGACATCTACTACGTTCAGTTCTATACTT	2	0.000416848
TCTATTTCTCCGTTCGACGGT_CTTGTTGCCGGTATTGATTCTGGTAGTACTACCAAT_GCTCCGGAATACCGTGTTAACCGTTATTAC	2	0.000416848
TCTATTTCTCGTCCGTACTGG_TTTGTTGCCAGTATTGGTCGTGGTGGTATTACCAAT_GCTTCTCGTGCTGACGTTAAACATTCGGTTCTACTTTTCAG	2	0.000416848
TATATTTCTATCCGTTACGCT_TTTGTTGCCGGTATTGGTGAAGGTAGTATTACCTAT_GCTTACACTATCACTCCGCCGCATCATTAC	2	0.000416848
TCTATTTCTCGTCCGTACTGG_CTTGTTGCCCAGTATTGATACCTGGTGGTAGTACCAAT_GTTTACCGTTACTCTACTGACTCTCATCGT	2	0.000416848
TATATTTCTATCCCGTCTTAC_CTTGTTGCCGCTATTAGTATCGGTAGTAATACCAAT_GTTGGTGGTACTTGGGTTTTCGTTGACCCGCCGTACCATACT	2	0.000416848
TCTATTTTTGTTGAAGACGTT_TTTGTTGCCACTATTGGTGACGGTAGTAATACCTAT_GTTTTCGTTGACGCTGACTCTAACCTTTC	2	0.000416848
ACTATTTTTTCTTACTCTGTT_TTTGTTGCCACTATTGATTACGGTGCTAATACCTAT_GCTCAGGAATCTTACGACCCGCGTCATACT	2	0.000416848
TCTATTTTTGTTGAAGACGTT_CTTGTTGCCGCTATTAATCAGGGTGCTAGTACCTAT_GCTACTGGTTCTACTGAAGACTACTTTACT	2	0.000416848
AATATTTCTGACGCTTACTAC_TTTGTTGCCGGTATTGGTTCTGGTGGTAATACCAAT_GCTGACGTTGACCATCAGCGTATCTTTGAC	2	0.000416848
ACTATTTCTGACACTTACACT_TTTGTTGCCACTATTGATTGGGGTACTAATACCTAT_GCTGACGCTTACGGTATCGCTACTTACTGGGGTGGTCATTCT	2	0.000416848
ACTATTTTTTCTTACTCTTAC_CTTGTTGCCACTATTGATTCTGGTGGTAGTACCAAT_GCTGGTTTCACTACTGCTTACTCTACTTCTGTTCTGCTTACT	2	0.000416848
AATATTTCTGACGTTACTCTG_TTTGTTGCCACTATTGCTCATGGTGCTAGTACCAAT_GTTGGTGACGAACCGTACCGTCAGCATTAC	2	0.000416848
AATATTTCTGACGTTACTCTG_CTTGTTGCCGGTATTGCTCCGGGTAGTACTACCAAT_GCTTACGACCAGCTGTACTACATCACTGCTGGTGTTCATGTT	2	0.000416848
AATATTTCTGACGTTACTCTG_CTTGTTGCCAGTATTAGTTACGGTACTAGTACCAAT_GCTTACTCTAACCGTGACGTTTACTATGTT	2	0.000416848
AATATTTCTGACGTTACTCAG_TTTGTTGCCGGTATTACTGACGGTACTAGTACCTAT_GCTACTGACGCTCCGTCTCTGCGTGTTCATGAAATCTATTAC	2	0.000416848
ACTATTTCTGACACTTACAAC_CTTGTTGCCAGTATTAGTTCTGGTACTAATACCTAT_GTTTGGTACGACTACGGTTACGCTCTTGCT	2	0.000416848
AATATTTCTGACGCTTACTTC_CTTGTTGCCGCTATTAATTACGGTGGTAGTACCAAT_GTTCCGTACCGTTCGCTGACTTCTACCCGGGTTACCATTATTAC	2	0.000416848
TCTATTTCTCGTCCGTACGGT_TTTGTTTACGGTGCTACTACCAAT_GCTCATAACCGTGGTCCGACTACTTACTTCCGTCCGTTTTAC	2	0.000416848
TCTATTTCTCGTCCGTACGTT_CTTGTTGCCGGTATTAGTTTCGGTGGTAATACCTAT_GTTAAATACTACGACGCTATCTACCTTCCG	2	0.000416848
TCTATTTCTCGTCCGTACGTT_CTTGTTGCCAGTATTGCTGACGGTGGTAATACCTAT_GCTATCAACGACGTTCAGTGGTCTTTTCGT	2	0.000416848
AATATTTCTACTGGTTCTATC_CTTGTTGCCACTATTAATTCTGGTGCTACTACCAAT_GTTTCTGGTCCGAAACGTACTAACGCTGGTGCTGTTTATACT	2	0.000416848
TCTATTTCTCCGTTCGCTCTG_TTTGTTGCCGCTATTGATCGTGGTACTAATACCTAT_GCTCTGATCGACGACTCTAACGCTTTTCCG	2	0.000416848
AATATTTAACATCGACGAC_CTTGTTGCCAGTATTGCTGTTGGTAGTAGTACCAAT_GTTTACGGTGCTTCTATCGACTACGCTCTTTGG	2	0.000416848
AATATTTCTGACGCTTACTTC_CTTGTTGCCGCTATTGGTGACGGTACTAATACCTAT_GCTTACGACGCTCTGTACTGGAAATTTAAC	2	0.000416848
TATATTTTTATCCCGCGTGAC_CTTGTTGCCACTATTGCTACTGGTGGTAGTACCAAT_GTTCCGCAGGTTTACCGTGACCCGTATTAC	2	0.000416848
ACTATTTCTGAAGGTGACTAC_TTTGTTGCCACTATTGGTCGTGGTGCTACTACCAAT_GCTACTCGTTACTACAACCCGAACTATGCT	2	0.000416848
AATATTTCTGACGCTTACTTC_CTTGTTGCCACTATTGATCTGGGTACTATTACCTAT_GCTCTGTACAAATGGATCTCTTTTGCT	2	0.000416848
TCTATTTCTCGTCCGTACTCT_TTTGTTGCCGCTATTGATGCTGGTACTACTACCAAT_GTTTACGGTGACCTGACTTACTACTTTACT	2	0.000416848
ACTATTTCTGAAGGTCTGTAC_CTTGTTGCCGGTATTACTTACGGTGGTAATACCAAT_GTCTGTACCGTCCGGTTCGTGGTCATCATTCT	2	0.000416848
ACTATTTTTAACCGTGTTATC_TTTGTTGCCAGTATTGCTTACGGTGCTAATACCAAT_GCTTCTCTGTTCTACTACTACCGTTATGCT	2	0.000416848
TCTATTTCTCGTCCGTAC_TTTGTTGCCACTATTACTACTGGTGCTAATACCAAT_GCTTCTCTGTCTCCGGTTTACTACTATGGT	2	0.000416848
ACTATTTCTGACACTTACCAG_CTTGTTGCCAGTATTACTTACGGTGCTAGTACCTAT_GCTTACTTCTCTGCTGACCTGATCTGGACTGACCCGTTTCCG	2	0.000416848
TATATTTTTATCCCGCAGCAG_CTTGTTGCCGGTATTACTCTGGGTAGTACTACCAAT_GCTGACAACTACCGTCTGTACGGTTTTGCT	2	0.000416848
ACTATTTCTGAAGGTCTGACT_TTTGTTGCCACTATTGGTCTGGGTGGTACTACCAAT_GTTAAAGACTCTTCTACTTACGACCATGAC	2	0.000416848
ACTATTTTTAACCGTGTTACT_TTTGTTGCCGGTATTGCTGTTGGTGGTAATACCTAT_GCTCGTGGTGCTTCTAACGACTGGCATTGG	2	0.000416848
ACTATTTCTGAAGGTCTGACT_CTTGTTGCCGCTATTAGTGAAGGTGGTAGTACCAAT_GTTGCTGCTGACGTTGGTTACATCCCGGGTCGTTACCATTAC	2	0.000416848
TCTATTTCTCGTCCGTAC_CTTGTTGCCAGTTAGTACTGGTAGTAATACCAAT_GTTACTTACGACGACGACGTTTTCCACTCAGGACCGTTTTCCG	2	0.000416848
ACTATTTCTGACACTTACCAC_TTTGTTGCCAGTATTACTGGTGGTGCTAATACCAAT_GCTGAATACTACCTGCCGGACGACGACGACGACGGTCTTGAC	2	0.000416848
TCTATTTTTGTTGAAGACGCT_CTTGTTGCCACTATTGATTGGGGTAGTAGTACCAAT_GTTCGTTACTACTCTACTGTTCGTCATTC	2	0.000416848
TCTATTTTTGTTGAAGACGGT_TTTGTTGCCACTATTGCTTACGGTGGTACTACCTAT_GCTACTAACCCGGACAAAGGTGTTTTTGTT	2	0.000416848
TATATTTTTGCTGTTTCTCCG_CTTGTTGCCACTATTAATCGTGGTACTAGTACCAAT_GTTGACTCTCGTTACCGGTACTAACCATTGG	2	0.000416848
ACTATTTTTCTGGCTTGGATC_TTTGTTGCCGGTATTGATGCTGGTAGTACTACCAAT_GTTTTCTACGACCCGGCTGACCGTCATAAC	2	0.000416848
ACTATTTCTGAAGGTCTGCTG_CTTGTTGCCGCTATTGGTCCGGGTACTACTACCAAT_GCTGTTAACTTCCATCAGTCTTCTCATCAGTACTTCCTTGGT	2	0.000416848
TATATTTCTCGTACTTCTGAC_CTTGTTGCCACTATTGCTTACGGTAGTATTACCAAT_GCTGTTTCTCTGAAACGTGGTGGTCTTTAC	2	0.000416848
TCTATTTCTCCGTTCGACGGT_TTTGTTGCCACTATTGGTGACGGTACTACTACCAAT_GCTCGTACTGCTCAGGACTCTCAGTTTTAC	2	0.000416848
ACTATTTCTGACACTTACCAG_CTTGTTGCCGGTATTGGTCCGGGTGCTAGTACCAAT_GCTGTTTACCCGTGGTACAACTACCTTGAC	2	0.000416848
ACTATTTTTACTTCTTACACT_CTTGTTGCCGGTATTAATTACGGTGCTACTACCTAT_GCTTGGGGTTACTACCCGTTCGGTACTCCGTGGGACTTTATC	2	0.000416848
ACTATTTCTGACACTTACATC_TTTGTTGCCAGTATTGGTTACGGTGGTAGTACCAAT_GCTGACGGTGTTGCTGAACAGGTTCAGTACGACTTCCTTGAC	2	0.000416848
ACTATTTTTAACCGTGGTTCT_CTTGTTGCCGGTATTAGTCATGGTACTATTACCAAT_GTTTTCTACACTACTTGGTCTGACCTTTCT	2	0.000416848
TATATTTCTCGTACTTCTCTG_CTTGTTGCCGGTATTGGTTACGGTACTAGTACCTAT_GTTTCTCGTGGTTACCTGTACGTTCATGAC	2	0.000416848
AATATTTCTACTGTTGCTTCT_CTTGTTGCCGCTATTGGTCCGGGTGGTAATACCTAT_GTTGACTACGGTACTAAAAAACGTTCTGACTTCTTCCATCAG	2	0.000416848
TCTATTTTTGTTGAAGACTAC_CTTGTTGCCAGTATTGGTGGTGGTGGTACTACCAAT_GCTTACATCCCGTACGCTACTGACCTTCCG	2	0.000416848
TCTATTTCTCGTCCGTACTCT_TTTGTTGCCGCTATTACTGTTGGTGGTATTACCTAT_GCTGCTGACACTTCTGCTGGTTCTCTTCCG	2	0.000416848
AATATTTCTGACGCTTACTAC_TTTGTTGCCGGTATTGCTGCTGGTGGTAATACCAAT_GTTCGTGACTACTCTTCTTACGGTCTTAAA	2	0.000416848
ACTATTTCTGACACTTACATC_TTTGTTGCCACTATTGATTCTGGTACTAGTACCAAT_GTTGACCCGTCTACTCTGTACAAATTTTTCC	2	0.000416848
AATATTTCTGACGTTACTGGT_TTTGTTGCCGCTATTGATGAAGGTGGTAATACCAAT_GTTACTTACGAACGTTCTCTGGTACTCCGTACTACCATTAC	2	0.000416848
TATATTTCTCGTACTTCTCTG_CTTGTTGCCGGTATTGCTCCGGGTACTACTACCAAT_GCTTCTGGTGGTTCTAACACTGACGTTGTTTCTTACCATCCG	2	0.000416848
ACTATTTCTGAAGGTCTGTAC_CTTGTTGCCGGTATTAATCAGGGTGGTATTACCAAT_GTTCCGGGTTCTTGGTACACTTACCTTTCT	2	0.000416848
TATATTTTTATCCCGCAGTCT_CTTGTTGCCAGTATTAGTTCTGGTGCTACTACCAAT_CCGAAAGTTCAGTCTGACTTTTAC	2	0.000416848
ACTATTTCTGACACTTACATC_TTTGTTGCCGGTATTGATGTTGGTACTAGTACCTAT_GTTCCGCATACTACTCCGGACCCGGACTCTGACGGTTATACT	2	0.000416848
ACTATTTCTGAAGGTCTGGAC_TTTGTTGCCACTATTAATTACGGTGGTAATACCAAT_GTTGCTACTCGTTCTCTGTTCTGGCTTGGT	2	0.000416848
ACTATTTCTGAAGGTCTGTAC_TTTGTTGCCACTATTGCTGTTGGTGGTACTACCAAT_GTTGACGCTCCGCAGAACTACTCTAACGCTTACTGGCATCTG	2	0.000416848
ACTATTTTTTCTTACTCTTAC_CTTGTTGCCACTATTAGTTACGGTACTACTACCAAT_GTCCGCTGTACTCTATCATCTGGTCTTACCTTAAC	2	0.000416848
ACTATTTCTGACACTTACAAC_CTTGTTGCCGGTATTGGTGCTGGTGGTAGTACCAAT_GTTTACTTCCATTACGACGAATACTATGCT	2	0.000416848
TATATTTTTATCCCGCGTCGT_TTTGTTGCCACTATTGGTCATGGTAGTAGTACCAAT_GTTACTTCGGTGACCCGGGTATCCATCAT	2	0.000416848
ACTATTTCTGACACTTACACT_CTTGTTGCCACTATTGGTTACGGTGGTACTACCAAT_GCTGACTACGAATCTGTTGACTACCAGTACTCTGACCATGAC	2	0.000416848
ACTATTTCTGAAGGTGACGAC_CTTGTTGCCAGTATTGATGGTGGTACTACTACCTAT_GTTCGTATCGAACATTCTCTGTTCCATCTG	2	0.000416848
TATATTTTTGCTGTTTCTGAC_TTTGTTGCCAGTATTGATGGTGGTACTAGTACCTAT_GTTGACGCTACTATCGAAGACGGTGCTTACGACCTTAAC	2	0.000416848
TCTATTTCTCGTCCGTACTAC_CTTGTTGCCGCTATTAGTTACGGTGGTAATACCAAT_GCTGGTACTTACACTCTGTCCTGCCGGGTTACCTGTTTACT	2	0.000416848
TATATTTCTACTCTGTCTATC_CTTGTTGCCGCTATTACTGACGGTGCTACTACCAAT_GCTTCTTACTGGCGTGCTTACTCTTACGTTGTTGCTTATCGT	2	0.000416848
ACTATTTTTTCTTCTCGTGGT_TTTGTTGCCGCTATTACTGTTGGTAGTAGTACCTAT_GTTGTTATCGTTCCGTACCGTGTTTATCTG	2	0.000416848
TATATTTTTGCTTACGGTGCT_CTTGTTGCCAGTATTGATTACGGTAGTAATACCAAT_GTTCAGTCTTCTGACACTGCTACTCTGTCTCAGCATTATGAA	2	0.000416848
TCTATTTCTCCGTTCGACTGG_TTTGTTGCCGGTATTGGTCAGGGTACTATTACCAAT_GCTTACACTGGTGACTCTGACTACTTTCCG	2	0.000416848
TATATTTTTATCCCGCCGGTT_TTTGTTGCCACTATTACTGCTGGTACTATTACCAAT_GCTTTCGACGACTCTGTTTACTCTTACGTTCGTTCTCATGTT	2	0.000416848
TCTATTTTTGTTGAAGCTGAC_CTTGTTGCCACTATTGCTTCGGTGGTAATACCAAT_GTTTGGGGTCAGGGTCTGCCGTGGCATCGT	2	0.000416848
TCTATTTCTCGTCCGTACGTT_TTTGTTGCCACTATTAGTTCTGGTAGTACTACCTAT_GTTGTTTACTACTCTATCCCGCGTCATGTT	2	0.000416848
ACTATTTCTGAAGGTGACGGT_TTTGTTGCCGGTATTACTTACGGTAGTAGTACCAAT_GTTCAGCTGTACGACCTGGAAGGTCTGGTTCCGCCGCATGAC	2	0.000416848
ACTATTTTTAACCGTGGTTAC_CTTGTTGCCAGTATTGCTGAAGGTGGTAGTACCTAT_GCTGGTGACGTTCTGTACGAACCGTATTAC	2	0.000416848
AATATTTCTGACGCTTACTTC_TTTGTTGCCACTATTGATTACGGTGCTATTACCAAT_GCTTTCTACTCTTTCACTCCGCGTTATCCG	2	0.000416848
TCTATTTTTGTTGCTCTGACT_CTTGTTGCCAGTATTACTGCTGGTAGTATTACCTAT_GTTCCGGACTACTACGACACTGGTTTTTAC	2	0.000416848
ACTATTTCTGAAGGTGACTCT_TTTGTTGCCACTATTAGTGGTGGTGGTAGTACCTAT_GTTACTTACTCTCGTGGTGAAGACCATACT	2	0.000416848
ACTATTTTTCTGGACCCGTCT_TTTGTTGCCACTATTGATATCGGTGCTAGTACCAAT_GCTTACGTTGACCCGGGTTGGAACGCTAAAGACCCGCATTCT	2	0.000416848
ACTATTTCTGAAGGTGACGAC_CTTGTTGCCACTATTACTGGTGGTGCTATTACCAAT_GCTTACGGTCGTGAAGAACAGGTTCTTGCT	2	0.000416848
TATATTTTTATCCCGCCGTAC_CTTGTTGCCGGTATTGATGCTGGTACTAGTACCAAT_GCTGAACAGGCTCCGATCGACTCTCATTAC	2	0.000416848
ACTATTTCTGAAGGTGACCCG_CTTGTTGCCGCTATTGGTTACGGTACTACTACCTAT_GCTTCGACGACGTTCCGGGTAAACGTCAGGGTTACCTTGAA	2	0.000416848
ACTATTTCTGACACTTACACT_TTTGTTGCCACTATTGATACTGGTGCTAATACCAAT_GCTTTCACTTCTTACGACACTGCTCATATC	2	0.000416848
TCTATTTCTCGTCCGTACTAC_CTTGTTGCCGCTATTGCTAACGGTAGTAATACCTAT_GCTGCTTACTACGCTGACCGTCGTTACCCGCGTCTGTTTGTT	2	0.000416848
TCTATTTCTCCGTTCGACTAC_TTTGTTGCCAGTATTGCTAAAGGTGCTAATACCTAT_GCTTACACTGGTATCGACACTTGGCTTGCT	2	0.000416848
AATATTTCTGACGTTACTGAC_CTTGTTGCCAGTATTGCTCGGTAGTACTACCTAT_GTTAAACTGGACGTTGGTACTTCTCATGGT	2	0.000416848
TATATTTTTGCTTACGGTGCT_CTTGTTGCCGCTATTACTTCTGGTGCTAGTACCAAT_GTTTACGTTGGTCAGATCCATCATCATACT	2	0.000416848
AATATTTCTGACGCTTACTCT_TTTGTTGCCGGTATTAATACTGGTAGTACTACCAAT_GCTTTCGACGACTACGACGACTCTCATTAC	2	0.000416848
TCTATTTCTCGTCCGTACTAC_CTTGTTGCCGCTATTGATTACGGTGGTAGTACCAAT_GTTGTTGCTGGTAACGTTGGTGCTCGTACTGGTCAGTTTGAC	2	0.000416848
ACTATTTTTAACACTTGGTAC_TTTGTTGCCACTATTGGTCTGGGTAGTAATACCAAT_GTTTACGCTTACTCTGGTGAATCTCATTAC	2	0.000416848
ACTATTTCTGAAGGTGACCTG_TTTGTTGCCGCTATTAATAAAGGTACTAATACCAAT_GCTTACCTGGAACGTGCTAACTCTCATTACGCTGACTATTAC	2	0.000416848
TCTATTTCTCCGTTCGACTCT_TTTGTTGCCACTATTGCTCTGGGTGGTAGTACCTAT_GCTGACCGTCATTCTGTTTACTACTGGGAAGTTGTTCATGGT	2	0.000416848
ACTATTTTTCTGGCTTCTTCT_CTTGTTGCCAGTATTGGTGGTGGTGGTAATACCTAT_GTTGGTTACCCGTACCCGACTCTGACTTACCGTGCTCATGCT	2	0.000416848
TCTATTTTTTGGCGTGTTTAC_TTTGTTGCCAGTATTACTCAGGGTACTAATACCAAT_GTTTACCGTGGTCGTCGTTTCCGTTATAAC	2	0.000416848
AATATTTCTAACTGGCTGATC_TTTGTTGCCGGTATTAATTACGGTGCTACTACCTAT_GTTTACACTGAATACGGTACTTTCGACTACAACACTACTCATGAA	2	0.000416848
ACTATTTTTAACCGTGGTTAC_CTTGTTGCCACTATTGCTGGTGGTAGTAGTACCAAT_GCTTACCGTGCTGGTGTTGTTTACGTTAACGACGGTCTTATC	2	0.000416848
TCTATTTCTCGTCCGTACGGT_TTTGTTGCCGCTATTAGTACTGGTAGTAATACCTAT_GTTGACGACCGTGACGTTGCTTTTTCT	2	0.000416848
ACTATTTCTGAAGGTGACTCT_TTTGTTGCCAGTATTAATAACGGTGGTACTACCAAT_GCTCTGATCGCTTTCTACGACCGTTTTGGT	2	0.000416848
TCTATTTTTGTTGCTCGTTCT_CTTGTTGCCGGTATTAGTCCGGGTGGTAGTACCAAT_GTTGGTGCTTACCATGCTGCTAACCTTTAC	2	0.000416848
TATATTTTTGCTGTTTCTGCT_TTTGTTGCCAGTATTGCTTCTGGTGCTACTACCTAT_GTTGGTCTGTACAACGTTTACCCGTATGTT	2	0.000416848
AATATTTCTACTGTTGCTTAC_TTTGTTGCCGGTATTACTTTCGGTACTACTACCAAT_GCTGACGACTCTTGGTACGACTACTTTTAC	2	0.000416848
AATATTTCTGACGCTTACTTC_TTTGTTGCCGCTATTGCTGACGGTACTACTACCTAT_GCTCAGGACGAGGTTCTAACGCTCATTAC	2	0.000416848
ACTATTTCTGAAGGTGACTCT_CTTGTTGCCAGTATTAGTAACGGTGCTAGTACCTAT_GCTGACTATACT	2	0.000416848
ACTATTTCTGAAGGTGACTCT_CTTGTTGCCACTATTGGTTACGGTAGTAGTACCAAT_GCTTGGCTGTACGGTCAGCGTGAACTTCTG	2	0.000416848
ACTATTTTTCTGGACCGTAAC_TTTGTTGCCACTATTGGTTCGGTACTAGTACCTAT_GCTCTGTACACTTACGACCAGGACTACTTCTCTGCTTATTGG	2	0.000416848
AATATTTCTGACGTTACTCAGGCT_CTTGTTGCCACTATTGGTCAGGGTGGTAATACCTAT_GCTGGTCAGCGTCTGTACACTCTGCATCTG	2	0.000416848
ACTATTTCTGAAGGTGACGGT_TTTGTTGCCGGTATTGGTGACGGTGGTACTACCAAT_GTTGACCTGCCGCGTGACCAGCTGCTTATC	2	0.000416848
ACTATTTTTCTGGACCCGTTC_TTTGTTGCCACTATTACTCGTGGTGGTAGTACCAAT_GCTTACTACCCGAACGTTCCGGGTGTTTACGACGTTTATGTT	2	0.000416848
ACTATTTTTAACACTTTCCGT_TTTGTTGCCACTATTGCTGACGGTGCTAATACCAAT_CTCCGGGTTCGCTACTGACAACGCTGACGGTTGGCTTGAC	2	0.000416848
ACTATTTTTACTTCTTTCTGG_CTTGTTGCCGGTATTAGTGGTGGTACTAATACCTAT_GTTCCGCGTATCGCTTCTAAATGGCTTACT	2	0.000416848
ACTATTTCTGAAGGTGACGTT_TTTGTTGCCGGTATTGGTGGTGGTAGTATTACCTAT_GTTAACACTTCTTACACTTCTGAACATGTT	2	0.000416848
ACTATTTTTCTGGCTTCTTAC_TTTGTTGCCGCTATTAATTACGGTACTATTACCAAT_GCTGGTCCGGGTCTGCGTCTGATCGCTACTCGTCCGCATAAA	2	0.000416848
ACTATTTTTAACACTTTCACT_CTTGTTGCCACTATTAGTTCGGTAGTACTACCAAT_GTTTGGTACGGTACTGGTCTGCAGACTTCTGCTGACTATTAC	2	0.000416848
ACTATTTCTGACACTTACAAA_TTTGTTGCCAGTATTAATTACGGTGGTAATACCTAT_GTTTGGCATGGTGACCTGTCTGACACTGGTCCGTACTATTAC	2	0.000416848
ACTATTTTTCTGGCTTCTTAC_CTTGTTGCCGCTATTACTGCTGGTGCTAATACCTAT_GTTACTGCTAACGGTTACTACTGGTACCCGTCTACTCATTCT	2	0.000416848
TCTATTTTTGTTGAAGCTGTT_CTTGTTGCCGGTATTAGTATCGGTACTAGTACCAAT_GCTGGTTACGCTGCTGACTACGTTTATCCG	2	0.000416848
AATATTTCTGACGTTACTATC_TTTGTTGCCGGTATTGGTGCTGGTGGTATTACCTAT_GCTGCTCCGCTGCTGCCGTACTACCGTTTCCGTTGGCATGCT	2	0.000416848
TCTATTTCTCCGTTCGCTGCT_CTTGTTGCCACTATTGATGACGGTAGTAATACCTAT_GCTATCGACCAGAAATACGCTCTGGAATCTCGTCAGTATTAC	2	0.000416848
ACTATTTCTGAAGGTGACTCT_TTTGTTGCCAGTATTACTCGTGGTAGTAATACCAAT_GTTGGTGACTGGCTGGACGGTCTGCATGGT	2	0.000416848
TCTATTTTTTGGCCGTACTCT_TTTGTTGCCAGTATTAGTAACGGTACTAGTACCAAT_GCTGACACTGACGACTACATCGACTTTCTG	2	0.000416848
ACTATTTCTGACACTGTT_TTTGTTGCCACTATTGCTCGTGGTAGTAATACCTAT_GCTATCGCTGGTCCGGGTTTCGAAGGTCGTGTTCTGCATGAA	2	0.000416848
TCTATTTCTCGTCCGTACGGT_TTTGTTGCCGCTATTACTTACGGTACTACTACCTAT_GCTCTGTCTACTGACTACCATGTTCTTACT	2	0.000416848
ACTATTTCTGAAGGTGACTTC_CTTGTTGCCGGTATTACTTACGGTGCTATTACCAAT_GCTGACGGTGCTTACGCTGAACCGAACTCCTGCTGCTTGAC	2	0.000416848
TATATTTTTATCCCGCGTGAC_CTTGTTGCCGGTATTAGTCTGGGTGGTAATACCAAT_GCTCATACTGGTCAGGACGAAGGTCATCGT	2	0.000416848
AATATTTCTGACGCTTACTTC_TTTGTTGCCAGTATTGGTTGGGGTAGTAGTACCTAT_GTTCTGGACCTGTACTACTACCCGTATTAC	2	0.000416848
ACTATTTTTTCTTACTCTTAC_CTTGTTGCCACTATTGGTCCGGGTGCTAGTACCAAT_GCTGACTACTACCGTGACGGTACTGTTCCGGAATTCCATGAC	2	0.000416848
ACTATTTTTCTGGCTTCTTAC_TTTGTTGCCACTATTAATGGTGGTAGTACTACCTAT_GTTCGTTCTCTGGTTTACGTTAACCTTCGT	2	0.000416848
TATATTTTTGCTGTTTCTGCT_CTTGTTGCCGGTATTGATTCTGGTACTATTACCAAT_GTTATCTCTCAGTACTACTACATCTGGCGTGTTTCTTTTGAC	2	0.000416848
ACTATTTTTCTGGACCGTAAA_TTTGTTGCCGCTATTGCTGACGGTAGTAGTACCAAT_GCTTCTGTTTACTACTTCCCGCTGGTTGGTGTTCTGTTTGCT	2	0.000416848
TATATTTTTGCTGTTTCTGCT_TTTGTTGCCAGTATTGCTGACGGTAGTAATACCAAT_GTTGACGCTGGTGACGACCGTTCTTTCGACTACGACGCTACTTTTTAC	2	0.000416848
ACTATTTTTCTGGACCCGTTC_TTTGTTGCCGGTATTGCTACTGGTACTAGTACCTAT_GTTTACGACGACTTCGGTCATACTCATGAC	2	0.000416848
AATATTTCTGACGGTCCGTCT_TTTGTTGCCGGTATTAATCGTGGTACTATTACCTAT_GCTTACGCTCCGACTTTCTACCCGCTTGTT	2	0.000416848
TATATTTTTACTTACCGTGTT_TTTGTTGCCAGTATTGGTTACGGTGGTATTACCAAT_GTTGAATACTCTTACGCTACTCGTGACTCTGACTCTTTTCCG	2	0.000416848
ACTATTTTTCTGTCTAACTAC_TTTGTTGCCGCTATTAGTGGTGGTACTATTACCTAT_GTTACTCTGTACGTTATCCTGTGGCATCGT	2	0.000416848
ACTATTTCTCTGGGTGCTAAC_TTTGTTGCCAGTATTACTCCGGGTAGTACTACCTAT_GCTGCTAAACCGGGTGCTACTGTTTTTCTG	2	0.000416848
TATATTTTTGCTGCTTTCGTTCGT_TTTGTTGCCACTATTGGTTTCGGTAGTACTACCAAT_GTTTCTGGTATCGCTACTACTCAGCAGGGTCATCTGTATGCT	2	0.000416848
ACTATTTTTCTGTACGTTGAC_CTTGTTGCCGGTATTACTACTGGTGCTACTACCAAT_GCTGACATCCCGACTAACACTGCTTACCCGTACCCGTTTTAC	2	0.000416848
ACTATTTCTCTGGGTGCTAAC_TTTGTTGCCAGTATTGCTCCGGGTGGTAGTACCAAT_GTTCGTTGGTCTACTTACCTGACTTATGAC	2	0.000416848
ACTATTTTTTCTTACGACCAG_TTTGTTGCCACTATTGCTCCGGGTGGTACTACCTAT_GTTTACGCTGCTGACTACGAATACTGGTCTGTTGACCTTTCT	2	0.000416848
ACTATTTCTCTGGGTGCTACT_CTTGTTGCCGGTATTAGTCCGGGTAGTACTACCTAT_GTTGACTTCAACTGGTCTTGGGGTCTTATC	2	0.000416848
ACTATTTCTCTGGGTACTCGT_TTTGTTGCCAGTATTAGTTACGGTGGTAATACCAAT_GCTGCTGTTATCCTGCAGGTTACTGACTGGGCTCCGCATTCT	2	0.000416848
TCTATTTCTCGTTACCAGTAC_CTTGTTGCCGGTATTGGTTGGGGTAGTACTACCTAT_GCTGACGACGGTAACGTTGGTTACTTTGTT	2	0.000416848
ACTATTTTTTCTTACCTGCAG_TTTGTTGCCGGTATTAGTTCTGGTACTAATACCTAT_GCTTACTCTTACCTGGCTTGGTTCCTTACT	2	0.000416848
TCTATTTCTCGTTACGAATCT_GTGGTAGTACCTAT_GTTGTTATCTCTGGTTCTTACAAACTTGTT	2	0.000416848
TCTATTTCTCGTTACGAATCT_CTTGTTGCCAGTATTACTTACGGTGGTAATACCAAT_GCTCCGGTTACTACTGACATCTACTATATC	2	0.000416848
TATATTTTTGCTGCTTACGAC_CTGTTGCCGCTATTAATTCTGGTGGTAGTACCAAT_GCTGACCGTTACTCTTGGGGTTCTTATTAC	2	0.000416848
ACTATTTTTAACGGTTCTTCT_CTTGTTGCCGGTATTGGTTTCGGTGCTATTACCAAT_GTTGACGACCTGCATTACTCTGGTTACCGTGGTGCTCTTTAC	2	0.000416848
TATATTTCTCGTCCGTCTTAC_CTTGTTGCCACTATTGATGACGGTGGTATTACCAAT_GCTATCACTAAATACATCAACGGTCATGAC	2	0.000416848
TATATTTTTACTTACGACTAC_TTTGTTGCCACTATTGGTGACGGTGGTAATACCTAT_GTTGCTTGGCATGTTTACCTGTCTGACTCTACAACTATTAC	2	0.000416848
ACTATTTCTCTGGCTGACCGT_TTTGTTGCCACTATTAATATCGGTGGTATTACCAAT_GTTGGTTACGACCTGTCTCAGTACCATGAC	2	0.000416848
ACTATTTCTCTGGCTGACCGT_TTTGTTGCCAGTATTACTGTTGGTAGTAATACCTAT_GTTTGGATCACTGCTTCTTGGAAAGGTCCGGCTTACCATGAC	2	0.000416848
ACTATTTCTCTGGCTGACACT_CTTGTTGCCGGTATTGATTACGGTAGTACTACCAAT_GCTCTGTACCGTGTTGCTGTTGTTTTTCCG	2	0.000416848
TCTATTTCTCGTTACGAATC_CTTGTTGCCAGTATTGATACTGGTGCTAGTACCAAT_GCTCAGTTCGCTGTTTTCCTGGAACATTCT	2	0.000416848
ACTATTTCTCTGGCTGACCAT_CTTGTTGCCAGTATTAATTCGGTGCTAGTACCTAT_GCTTACTTCGGTGGTGGTTCTAACGACACTAACCGTTATTAC	2	0.000416848
TATATTTTTACTTACGACTAC_TTTGTTGCCAGTATTAATGCTGGTAGTAGTACCTAT_GTTGACGTTCCGTACTACACTTACGTTTCTTACCTGCATTGG	2	0.000416848
AATATTTCTGACTCTCAGAAC_CTTGTTGCCGCTATTGCTGTTGGTGCTAGTACCAAT_GTTCGTCGTTACGGTGTTCGTGACTTCCTGGACCAGCTTTCT	2	0.000416848
AATATTTCTGACTCTCAGAAC_CTTGTTGCCACTATTGATCCGGGTGCTATTACCTAT_GCTTGGACTACTGGTTACCGTTACATCCTGGACTTCCTTCAT	2	0.000416848
ACTATTTCTCTGGGTGCTACT_TTTGTTGCCACTATTGCTTCTGGTACTACTACCTAT_GCTTACGTTTCTTACTCTGACATCCTTCCG	2	0.000416848
ACTATTTTTCTGTACTCTCT_CTTGTTGCCAGTATTGCTAACGGTACTATTACCAAT_GCTTACACTCTGTCTTCCAGTACTATCTG	2	0.000416848
ACTATTTCTCTGGCTGACCTG_CTTGTTGCCAGTATTGGTCGTGGTGCTATTACCAAT_GTTGCTGAAGAAAACGACTACTCTCGTTACGCTACTCATGTT	2	0.000416848
ACTATTTCTCTGGCTGACCTG_CTTGTTGCCAGTATTGGTATCGGTGGTAGTACCAAT_GTTGACGTTTACAACACTGACGACTTTAAC	2	0.000416848
ACTATTTCTCTGGCTGACCTG_CTTGTTGCCAGTATTAGTAAAGGTTCTAATACCAAT_GCTTACACTTTCCCGAACAACCGTTTTTAC	2	0.000416848
TCTATTTCTCGTTACGAATAC_TTTGTTGCCGGTATTGATACTGGTAGTACTACCAAT_GCTGGTGGTTCTCAGTCTGTTGACGAAGCTCCGGACCTTTCT	2	0.000416848
TATATTTTTGACGACGAAAAA_CTTGTTGCCGGTATTAATGACGGTGCTAGTACCTAT_GTTGGTAACCATACTACTGACGCTGCTGACCCGTACGTTTATGCT	2	0.000416848
ACTATTTTTTCTTACCTGGGT_TTTGTTGCCAGTATTACTGACGGTGGTATTACCAAT_GCTTACCCGACTTACGCTTTCGCTTACGACTTCAAACATGAC	2	0.000416848
TCTATTTCTCGTTACGAATAC_TTTGTTGCCGGTATTAGTTACGGTGCTATTACCAAT_GTTGCTGAAGGTGGTTCTTACCATCATGCT	2	0.000416848
TATATTTCTACTGCTCCGTAC_TTTGTTGCCGCTATTAGTTCTGGTGGTATTACCAAT_GTTCGTGGTCGTATCGGTTTCGACAAAGTTGGTTCTTTTTAC	2	0.000416848
AATATTTCTGACTACTTCATC_TTTGTTGCCGCTATTGATTACGGTGGTAATACCAAT_GTTGCTCTGACTTTCCCGGACAACCTTGAA	2	0.000416848
ACTATTTCTCTGGGTGCTAAA_CTTGTTGCCGCTATTGCTTACGGTGGTAGTACCAAT_GTTTCTTACGCTGAACCGTTCTTCCTTGTT	2	0.000416848
ACTATTTCTCTGGGTGCTATC_TTTGTTGCCAGTATTGATTCTGGTGCTATTACCAAT_GCTGACTCTTACACTTCTGGTATCACTCGTGACATCCATAAA	2	0.000416848
ACTATTTTTAACGGTGGTAAC_TTTGTTGCCGGTATTGATCTGGGTGCTAGTACCAAT_GCTATCGACTCTGGGTTGGTGACCGTTACCTGTGGCTTACT	2	0.000416848
ACTATTTTTTCTTACGACCAT_CTTGTTGCCGCTATTACTCCGGGTAGTAATACCAAT_GTTTCTATCTACGCTCGTGGTTACGACGACTACCTACTATTCT	2	0.000416848
AATATTTCTGACTACTTCACT_TTTGTTGCCAGTATTGATGCTGGTACTAGTACCAAT_GCTCATGACGTTTACTACGACAACGACTCTTCTTACTTTCGT	2	0.000416848
TATATTTTTGACGACCTGAAA_CTTGTTGCCAGTATTGATAACGGTGCTAGTACCTAT_GTTAACTACGAATACTGGACTTTCATCGACGGTTCTCATTAC	2	0.000416848
ACTATTTCTCTGGGTGACTTC_TTTGTTGCCAGTATTGGTCTGGGTGGTATTACCAAT_GTTAACGACACTGACGACCTGCTGCATTCT	2	0.000416848
TCTATTTTTTGGTGGGACGCT_CTTGTTGCCAGTATTGATCCGGGTAGTATTACCTAT_GTTGAAGCTGGTTACCTGGAACCGCTGTCTACTGAATATTCT	2	0.000416848
AATATTTCTGACTACTTCCAG_TTTGTTGCCAGTATTGATTCTGGTGGTACTACCTAT_GCTGGTCAGTGGGACGTTGGTTACGTTCAGGGTACTTTTTAC	2	0.000416848
ACTATTTTTTCTTACGACCAG_CTTGTTGCCACTATTGATGACGGTGCTAGTACCTAT_GCTTGGCTGCGTGTTTACGACTACTTTACT	2	0.000416848
ACTATTTCTCTGGGTGACTAC_TTTGTTGCCGGTATTAATGACGGTGCTACTACCTAT_GCTCAGGGTGGTGCTAACTACCGCTACTACTTCTTACTTTTCT	2	0.000416848
TATATTTTTGCTGCTTTCGCT_TTTGTTGCCACTATTGCTGACGGTACTATTACCTAT_GTTTACCAGGGTCTGTACCAGTACGACGCTCAGTACCTTTAC	2	0.000416848
TATATTTTTACTTACGTTGAC_TTTGTTGCCGGTATTACTCGTGGTACTAATACCAAT_GTTCCGTGGTACCCGATCAAATACTTTTAC	2	0.000416848
ACTATTTCTCTGGGTGACTAC_TTTGTTGCCGCTATTGGTAACGGTGGTAGTACCAAT_GTTTCTGCTCCGGGTTACTCTATCGGTGTTGGTCATTATAAC	2	0.000416848
ACTATTTCTCTGGGTGACTAC_TTTGTTGCCGCTATTGCTGCTGGTACTACTACCAAT_GTTTACATCTACTACTACTCTAAACCGCATGACGACCATCGT	2	0.000416848
TATATTTCTCGTCCGTACACT_CTTGTTGCCGGTATTGGTGACGGTACTAATACCAAT_GTTCAGTGGTACGCTTACCGTGGTTCTTACTACTCTCATGTT	2	0.000416848
ACTATTTCTCTGGCTGACACT_TTTGTTGCCACTATTACTACTGGTAGTATTACCTAT_GCTGACTCTCAGCTGGACCATTAC	2	0.000416848
ACTATTTTTTCTTACGACCAT_TTTGTTGCCACTATTAATGTTGGTGGTACTACCAAT_GTTTCTGACCCGGGTCGTGACTACTTTGGT	2	0.000416848
TCTTTTTTCGTTCACTGAC_CTTGTTGCCACTATTAGTGTTGGTGCTACTACCAAT_GCTTCTTACGTTGGTCGTTACATCTACGCTACTGGTCATTAC	2	0.000416848
ACTATTTTTCTGTACGTTGAC_TTTGTTGCCAGTATTAATTACGGTACTAATACCTAT_GCTTCTGACTACGCTACTTACCATCTTTCT	2	0.000416848
ACTATTTCTCTGGGTGAC_CTTGTTGCCAGTATTACTGACGGTGGTAGTACCAAT_GTTGAACAGTCTGGTGGTTACCTGCTGGCTCTGCATCATAAC	2	0.000416848
TCTATTTCTCGTGTTTGGTTC_TTTGTTGCCAGTATTAGTGCTGGTGGTAGTACCAAT_GCTCGTAACATCGCTCGTTACACTGACTCTGTTCAGTTTTAC	2	0.000416848
ACTATTTTTACTTCTCACGGT_TTTGTTGCCACTATTAGTCGTGGTGCTACTACCAAT_GCTTCTGGTTTCCATACTCATCAGCTTGCT	2	0.000416848
AATATTTCTGACTACTTCATC_TTTGTTGCCAGTATTACTGGTGGTGCTACTACCAAT_GTTGACTAACTACTACGCTGTTTACTACGACACTGGTTATGAC	2	0.000416848
ACTATTTCTCTGGGTGCTACT_TTTGTTGCCGCTATTGATGACGGTGGTATTACCTAT_GTTGACCATGACAAAACTGACGTTCTTGCT	2	0.000416848
ACTATTTCTCTGGGTGCTATC_TTTGTTGCCGGTATTGGTGACGGTGGTATTACCAAT_GCTCGTGGTCAGAAAGACCGTGACCATCAT	2	0.000416848
TATATTTTTGCTGCTTTCTAC_CTTGTTGCCGGTATTAATATCGGTGCTAGTACCTAT_GTTCATACTTACGGTGACTACCGTCTTTTC	2	0.000416848
AATATTTCTGACTACTTCAAC_CTTGTTGCCGGTATTACTCTGGGTACTATTACCAAT_GCTTCTGTTTACCAGTACATCGACTACTCTATCATCCATAAC	2	0.000416848
TCTATTTCTCGTGTTTGGGGT_TTTGTTGCCGGTATTACTAAAGGTAGTACTACCAAT_GCTCCGGGTCAGAACAACTCTTACTATTAC	2	0.000416848
TCTATTTCTCGTGTTTGGGTT_CTTGTTGCCGCTATTAGTCAGGGTACTAATACCAAT_GCTGCTCTGGGTTACGCTTACTACACTCTGTGGTACCATGAC	2	0.000416848
ACTATTTCTCTGGGTGCTCCGG_TTTGTTGCCGCTATTAGTTCTGGTGGTAATACCAAT_GCTGGTGGTATCTACGCTCCGGACCCGGTTCAGGGTCATCGT	2	0.000416848
AATATTTCTAACTCTTCTGAA_TTTGTTGCCGCTATTGGTTACGGTAGTACTACCAAT_GCTGTTTACACTTACTACCGTGACAACCTGGTTTACCTTATC	2	0.000416848
TATATTTCTCGTCCGTACACT_CTTGTTGCCAGTATTGGTTACGGTGCTAGTACCTAT_GTTGAAACTCCGAAAGACGGTGCTTTTCTG	2	0.000416848
ACTATTTTTTCTTACGACCAG_TTTGTTGCCGCTATTAGTCTGGGTGGTACTACCAAT_GTTGGTCTGCGTTACCTGCAGGACGACATCCCGCGTTTTTAC	2	0.000416848
ACTATTTCTCTGGCTGACACT_TTTGTTGCCAGTATTACTGACGGTGGTACTACCTAT_GTTGCTTCTTGGTACAACCATGACCATGTT	2	0.000416848
ACTATTTTTAACGGTTCTTCT_TTTGTTGCCACTATTGGTCCGGGTACTAATACCTAT_GCTGACGAAGACACTGGTTGGTCCATCCG	2	0.000416848
ACTATTTCTCTGGCTGACACT_TTTGTTGCCAGTATTGGTTACGGTACTAGTACCTAT_GCTGCTGACGCTTTCAACTACGGTTTTTCT	2	0.000416848
AATATTTCTGACTCTATCTAC_TTTGTTGCCACTATTGGTTTCGGTGGTAGTACCTAT_GCTGTTGAATACCATTACGTTGCTCTTGGT	2	0.000416848
AATATTTCTGACTCTCAGACT_TTTGTTGCCACTATTGGTACTGGTGCTATTACCAAT_GCTGGTGCTGTTGACATCTACTACTACGGTTACGCTTATTAC	2	0.000416848
ACTATTTTTCTGTACTCTGAC_CTTGTTGCCAGTATTGGTGACGGTGCTACTACCAAT_GTTTGGATCAACCGTCCGGGTCAGTACTACCTGGACTTTGGT	2	0.000416848
TCTATTTTTGTTATCGTTGAA_TTTGTTGCCGGTATTACTTTCGGTAGTAGTACCAAT_GTTTGGCGTAAACAGAACACTTACGACGTTCATCGTCATTAC	2	0.000416848
AATATTTCTGACTCTATCTCT_CTTGTTGCCAGTATTACTTGGGGTGCTATTACCAAT_GTTTACGCTGACCGTGGTCCGCTGACTTACTACACTTATGCT	2	0.000416848
ACTATTTCTCTGGCTGACGCT_CTTGTTGCCAGTATTAATGAAGGTACTAATACCAAT_GCTTACTCTGGTTGGGGTTCTTCTTCTGCTCTGATCTTTACT	2	0.000416848
ACTATTTCTCTGGCTCTGTCT_TTTGTTGCCGCTATTGCTCTGGGTAGTACTACCAAT_GCTAAATTCTACTACTACCGTGACCTTGTT	2	0.000416848
ACTATTTCTCTGGCTGACGCT_CTTGTTGCCACTATTGGTGAAGGTAGTAATACCTAT_GCTGGTGGTCCGGGTGACGCTTACTACTTCTTCTCTCATTCT	2	0.000416848
ACTATTTTTCTGTACTCTCTG_TTTGTTGCCACTATTGATGGTGGTACTAGTACCAAT_GTTGGTCGTATCTGGCAGTACGTTCATACT	2	0.000416848
AATATTTCTGACTCTATCTCT_TTTGTTGCCACTATTGCTGTTGGTAGTACTACCTAT_GTTGGTGTTCGTCAGCTGCCGACTGGTCAGCAGGCTCATTAC	2	0.000416848
ACTATTTCTCTGGCTGACGAC_TTTGTTGCCGGTATTGGTCTGGGTGGTAGTACCTAT_GCTGGTAAAAACAACCATTACTACGAATACGGTTACTTTCCG	2	0.000416848
AATATTTCTGACTCTATCTCT_TTTGTTGCCGCTATTGATGCTGGTGGTAATACCTAT_GCTCGTGACGACGGTGAATACGCTCATGCT	2	0.000416848
TATATTTCTATCATCTACGAC_CTTGTTGCCGTATTGGTTCGGTAGTAGTACCAAT_GTTACTTTTCTCCGTGAAGCTGACTTTGTT	2	0.000416848
TATATTTTTGCTGCTTACGAC_CTTGTTGCCGGTATTAATTCGGTAGTACTACCAAT_GCTTCTCCGCCGCAGTGGGACATCGAAGGTTGGGGTCTTTAC	2	0.000416848
ACTATTTTTTCTTACCTGGGT_TTTGTTGCCAGTATTGGTGGTGGTACTAATACCAAT_GTTTACGCTTACCAGGTTCGTGGTCTGGGTATCGTTCTTTAC	2	0.000416848
ACTATTTCTCTGGCTGACGAC_TTTGTTGCCACTATTGGTGGTGGTGGTAGTACCAAT_GTTGCTGAAGGTGACTCTGTTTACTATCAT	2	0.000416848
ACTATTTCTCTGGCTCTGTTC_TTTGTTGCCAGTATTGATTACGGTGCTAATACCTAT_GTTCTGTACGCTTACCTGGCTGGTTTCGCTGTTGCTCTTCAT	2	0.000416848
ACTATTTTTACTTCTACTTAC_CTTGTTGCCGGTATTAGTTACTAGTAGTACCTAT_GTTGACGGTGACGACTCTGGTTTCCGTGTTGGTGGTCTTTGG	2	0.000416848
ACTATTTCTCTGGCTCTGTCT_CTTGTTGCCACTATTAGTCCGGGTGCTATTACCAAT_GCTGGTTACCAGGACCATACGACTACCCGTACGAACTTCAG	2	0.000416848
TCTATTTCTCGTTACGACACT_TTTGTTGCCGCTATTAGTCGTGGTGGTACTACCTAT_GTTCATGGTAACTACAACTGGGACTATGAC	2	0.000416848
AATATTTCTGACTCTCAGGAC_CTTGTTGCCGCTATTAGTTCCTGGTGCTAATACCTAT_GTTGACAACCCGTACTGGGGTGGTTATCAT	2	0.000416848
AATATTTCTAACTCTTCTAAC_TTTGTTGCCACTATTGGTGACGGTGGTACTACCTAT_GTTTACGACGGTCTGCGTGACCCGGCTTTCCAGTACTATATC	2	0.000416848
ACTATTTCTCTGGCTGAAGAC_TTTGTTGCCACTATTGATTACGGTGCTAGTACCAAT_GTTATCGGTGACGAACATACTGACTCTGCTGTTTACCATAAA	2	0.000416848
ACTATTTTTCTGTACTCTGAC_TTTGTTGCCGGTATTGATTCTGGTGGTATTACCAAT_GTTCATGGTGCTGCTGTTGACTACTTTGAC	2	0.000416848
TCTATTTCTCGTTACGACACT_TTTGTTGCCAGTATTGATTCTGGTGCTAGTACCTAT_GTTACTGGTTACTCTTACTCATCCTTTAC	2	0.000416848
AATATTTCTACTGCTTCTTAC_CTTGTTGCCACTATTGCTGACGGTACTAGTACCAAT_GTTCCGGTTCAGGACTCTGGTGACCATGACCGTCTGCATTAC	2	0.000416848
TATATTTTTACTTACGACTAC_CTTGTTGCCAGTATTAATATCGGTGGTAGTACCAAT_GCTCTGCCGTCTTACTACTCTGTTCTTTAC	2	0.000416848
ACTATTTTTACTTCTACTTAC_CTTGTTGCCGGTATTGGTCAGGATTACCAAT_GCTGGTTACTACTACGACCCGGAAGACGAAGACCCGTTTTAC	2	0.000416848
ACTATTTCTCTGGCTGAACGT_CTTGTTGCCAGTATTAGTGGTGGTGCTACTACCAAT_GCTCTGTTCGACGGTCGTCGTGGTCATATC	2	0.000416848
AATATTTCTACTGCTTCTTAC_CTTGTTGCCACTATTACTCATGGTACTAGTACCAAT_GCTACTGGTTACTCTGTTTTCGACTACGTTTCTCATGAC	2	0.000416848
TCTTTTTTCGTCGTACTTAC_TTTGTTGCCTGTATTAATTACGGTAGTAATACCTAT_GTTGAATACTACAACCAGCATGACCATGAC	2	0.000416848
ACTATTTCTCTGGCTGAAATC_CTTGTTGCCGCTATTGGTAAAGGTGCTAATACCAAT_GCTCCGTTCGTTGACACTAACCATTACAAAGCTGTTCATTAC	2	0.000416848
TATATTTCTCGTCCGTCTTAC_TTTGTTGCCGCTATTACTGACGGTGCTAATACCAAT_GTTGTTGTTTACGACCTGTACACTTATCTG	2	0.000416848
ACTATTTTTCTGTACGTTGGT_CTTGTTGCCGGTATTGCTATCGGTACTAGTACCAAT_GTTGCTCTGTACCTGGACTCTGTTGTTTACAACAACTTTTAC	2	0.000416848
TCTATTTCTCGTTACGAATAC_CTTGTTGCCGCTATTGCTCGTGGTGCTACTACCTAT_GTTAACACTGACACTCAGTACTACCCGGTTTCTACTTATCCG	2	0.000416848
ACTATTTCTCTGGCTGACGAC_CTTGTTGCCACTATTGGTTGGGGTGCTATTACCTAT_GTTTCTCGTGGTTACTACTTCTACCGTTACCATTAC	2	0.000416848
ACTATTTCTCTGGCTGACGGT_CTTGTTGCCGCTATTGATTACGGTGGTAGTACCTAT_GTTGACGACCCGGCTGGTCAGCATTCC	2	0.000416848
ACTATTTCTCTGGCTGACGGT_CTTGTTGCCGCTATTGATCCGGGTAGTACTACCAAT_GTTATCTACCTGTCTGTTTGGGACTTTCAG	2	0.000416848
TATATTTTTGCTGCTTACCTG_TTTGTTGCCACTATTGCTGCTGGTGCTACTACCTAT_GTTTACGAACAGTCTGGTGCTGGTCGTGCTCCGCATTGG	2	0.000416848
TATATTTCTCGTCCGTCTGTT_TTTGTTGCCGCTATTGATACTGGTAGTATTACCTAT_GTTACTACTCGTGACTACCGTCCGCATATC	2	0.000416848
ACTATTTCTCTGGCTGACGAA_CTTGTTGCCGGTATTAGTCAGGGTACTACTACCAAT_GTTGGTCGTGGTTCTACTGACCTGGAAGACGTTACTCATTCT	2	0.000416848
ACTATTTTTCTGTACTCTGAC_CTTGTTGCCAGTATTGCTCCGGGTGCTAGTACCAAT_GTTAACCCGGACTCTACCCGGTTTCTTACGCTCGTCATTCT	2	0.000416848
ACTATTTTTACTTCTACTTAC_TTTGTTGCCAGTATTACTTCTGGTGCTATTACCAAT_GTTCGTACTCTGGACGGTTGGAACACTACTTACTACTATGGT	2	0.000416848
ACTATTTCTCTGGCTGACCAT_CTTGTTGCCACTATTAGTTCTGGTGCTAGTACCTAT_GCTTACGGTGACGGTCCGGCTGCTTATGAC	2	0.000416848
ACTATTTCTCTGGCTGACCAG_CTTGTTGCCAGTATTGGTACTGGTGGTACTACCAAT_GTTCCGTCTGTTGAAAACCTGTGGTACACTTCTACTCATGAC	2	0.000416848
ACTATTTTTCTGTACTCTGAC_CTTGTTGCCAGTATTGCTCTGGGTGGTACTCAAT_GTTTACGCTCGTGTTTACGACTTCTACCTGATCTACCTTTAC	2	0.000416848
TCTATTTTTGTTATCGTTAAC_CTTGTTGCCGCTATTAATTCTGGTAGTATTACCTAT_GTTTACGGTTACACTCAGTAGCTAAAGCTTACGACCTTGAC	2	0.000416848
ACTATTTTTAACGGTTCTTCT_TTTGTTGCCACTATTGCTCAGGGTAGTAATACCTAT_GCTGGTGACCAGGACGAAGGTGACTATGGT	2	0.000416848
TATATTTTTACTTACGACTAC_TTTGTTGCCACTATTGATGACGGTACTAGTACCAAT_GTTGCTGACACTTACTACGAAGTTTTTTAC	2	0.000416848
TCTATTTTTGTTATCGTTAAA_TTTGTTGCCGGTATTAGTGACGGTAGTATTACCAAT_GCTCTGGCTTACCCGATCGGTGCTTACTACACTATCTATATC	2	0.000416848
ACTATTTCTCTGGCTGACCAG_TTTGTTGCCGGTATTGGTTACGGTGGTAATACCAAT_GTTGCTGCTGACCAGTACTACTTCTATCAT	2	0.000416848
TCTATTTTTGTTATCGTTCTG_CTTGTTGCCACTATTGATATCGGTAGTAGTACCAAT_GCTACTGACGAAGCTGTTACTCCGCATTAC	2	0.000416848
AATATTTCTGACTCTATCTAC_TTTGTTGCCAGTATTGATAAAGGTGCTACTACCTAT_GCTTTCTCTGTTCCGGACCCGCCGAACACTTACCAGTATCTG	2	0.000416848
TCTATTTCTCGTTACGAAGGT_CTTGTTGCCAGTATTAATACTGGTGCTAGTACCAAT_GTTAACGACCTGACTGGTCGTGGTGACGTTTCTTCTCATACT	2	0.000416848
TCTATTTTTGTTATCGTTGAC_CTTGTTGCCGGTATTACTTACGGTGGTAGTACCAAT_GTTTGGGGTACTTGGAACCAGTCTCAGGTTATCGTTTATATC	2	0.000416848
TATATTTTTACTTACGACTAC_TTTGTTGCCAGTATTACTGCTGGTGGTAGTACCTAT_GCTTACCAGGGTGTGTTCCGTCTGCTTACT	2	0.000416848
TATATTTTTACTTACGACTAC_TTTGTTGCCGCTATTAATACTGGTAGTAGTACCAAT_GCTTCTGACGCTACTCTGTATTAC	2	0.000416848
TCTATTTTTGTTATCGTTGAC_TTTGTTGCCGCTATTGCTGGTGGTACTAATACCTAT_GATCCTGTACTACTACCTGTACCTTACT	2	0.000416848
ACTATTTTTCTGTACTCTCGT_CTTGTTGCCGCTATTAGTGACGGTGGTATTACCAAT_GTTGGTCTGTTCACTGACCGTGTTTTCGCTTACGACTTTTCT	2	0.000416848
ACTATTTCTCTGGCTGACGGT_TTTGTTGCCGGTATTGGTGACGGTGCTAGTACCTAT_GCTTACGTTCCGTACGGTCTGTACTCTCGTGAACGTCATGAC	2	0.000416848
ACTATTTCTCTGGCTGACGGT_TTTGTTGCCACTATTGCTGACGGTACTAGTACCAAT_GCTTACACTACTGTTTACGGTATCTACACTCGTGTTCATGAC	2	0.000416848
TATATTTCTCGTCCGTCTGGT_TTTGTTGCCAGTATTAGTGTTGGTGGTAGTACCAAT_GCTCCGTACCGTAACTTCTCTGCCGCATACT	2	0.000416848
ACTATTTCTCTGGCTGACGGT_TTTGTTGCCGGTATTACTATCGGTACTATTACCTAT_GCTGACTACCAGGCTTCTTACTACTTTGCT	2	0.000416848
TCTATTTCTCGTTACGAAGCT_CTTGTTGCCGCTATTACTACTGGTACTAGTACCAAT_GTTGTTGACGGTATCTCTGCTTACCATGTT	2	0.000416848
ACTATTTTTCTGTACTCTCGT_TTTGTTGCCGGTATTAGTCTGGGTGCTAATACCAAT_GCTGACAAAAACGACGGTGGTTACGGTTCTCTGGGTTTTTACT	2	0.000416848
ACTATTTTTACTTCTACTTAC_TTTGTTGCCAGTATTAGTTACGGTGCTAATACCTAT_GTTAACTCTTTCGGTGCTTCCTGTATTCT	2	0.000416848
ACTATTTCTCTGGCTGACGGT_TTTGTTGCCAGTATTACTAACGGTAGTACTACCAAT_CTGGTCCGCCGGTTGCTCCGGACCTTGAC	2	0.000416848
ACTATTTTTCTGTACTCTCGT_TTTGTTGCCGGTATTGATTACGGTACTAATACCAAT_GCTCAGGACTACTACTCTGTTGGTTATATC	2	0.000416848
ACTATTTTTCTGTACTCTCGT_TTTGTTGCCAGTATTAATGACGGTAGTATTACCTAT_GTTGACTACCTGTACCCGGACGGTATCGGTACTGCTTATGAC	2	0.000416848
ACTATTTCTCTGGGTGACTAC_TTTGTTGCCGCTATTACTCTGGGTAGTAGTACCAAT_GCTTGGCCGTGGGTTTCTGTTGACTATGGT	2	0.000416848
ACTATTTCTCTGGGTGACTAC_TTTGTTGCCAGTATTGATTGGGGTAGTATTACCAAT_GTTGAACTGAACTACGTTCCGGACTATGAC	2	0.000416848
ACTATTTCTCTGGGTGACTAC_TTTGTTGCCAGTATTGATAACGGTGCTAGTACCTAT_GCTTACGAATCTTCTCCGTCTACTTATCTG	2	0.000416848
AATATTTCTGACTACTGGTCT_TTTGTTGCCGGTATTAATTACGGTACTATTACCTAT_GCTTCTTACCAGCGTACTGACATCTACGAAGACGACCTTTAC	2	0.000416848
AATATTTCTGACTACTGGTCT_TTTGTTGCCGGTATTCCTAT_GCTTTCGACGACGTTTACTCTTCCCGGACGACTACCTTCTG	2	0.000416848
ACTATTTCTCTGGGTGCTGGT_CTTGTTGCCGGTATTAGTTACGGTGCTAATACCTAT_GCTGTTTACCCGTACCGTATCATCTATTCT	2	0.000416848
ACTATTTTTCTGTACGTTCGT_CTTGTTGCCAGTATTGCTTACGGTGGTAATACCAAT_GTTCTGTACTACCTGTCTCGTGAATATCCG	2	0.000416848
TCTATTTCTCGTGTTTCTTTC_TTTGTTGCCACTATTAATGACGGTGGTAATACCAAT_GCTGCTGTTCGTGTTTGGGACTACGCTTGGACTACTCATACT	2	0.000416848
AATATTTCTGACTACTGGTTC_CTTGTTGCCGCTATTACTGACGGTACTATTACCTAT_GTTTACCGTTACCCGTGGTACTCTCATTCT	2	0.000416848
TATATTTCTACTACTGGTTTC_TTTGTTGCCGGTATTAATTACGGTAGTAGTACCTAT_GCTCCGTACGAACGTCGTTTCTACCTTTCT	2	0.000416848
ACTATTTTTACTTCTCAGATC_TTTGTTGCCACTATTACTACTGGTACTACTACCAAT_GCTGCTTACTACTACGCTTACCTTCGT	2	0.000416848
TCTATTTTTGTTCAGGCTCGT_TTTGTTGCCGCTATTGCTGGTGGTGCTACTACCAAT_GCTGACTCTCAAGGCTCGTTCTTACCCGTACCCGGGTCATTTC	2	0.000416848
AATATTTCTGACTACTGGTTC_TTTGTTGCCAGTATTGCTTACGGTAGTAATACCTAT_GCTCGTAACTTCGAAGGTCGTGGTTACATCAAAGACCATCAT	2	0.000416848
ACTATTTCTCTGGGTGCTGAC_TTTGTTGCCGGTATTGATTCTGGTGGTATTACCAAT_GCTTCGTTGGTACTTCTTTCGACGACCTGGACGACCATCGT	2	0.000416848
ACTATTTTTCTGTACGTTCGT_TTTGTTGCCAGTATTGCTCCGGGTACTAGTACCTAT_GTTTCTACCCGGCTGTTCCGGACCATTACGACGGTTTTCAG	2	0.000416848
TCTATTTCTCGTGTTTTCTCT_CTTGTTGCCGGTATTGATTACGGTGGTAATACCTAT_GTTTGGGACTACCTGTCTTACCGTCTTTAC	2	0.000416848
TCTATTTCTCGTGTTTTCTCT_TTTGTTGCCACTATTGGTGGTGGTAGTACTACCTAT_GTTACTACTACTGTTTACCTGGCTTTTGCT	2	0.000416848
TCTATTTTTGTTCAGGCTGAC_CTTGTTGCCACTATTGCTTCTGGTGGTAGTACCTAT_GTTCCGGCTGAATACGTTGAAGACCATTCT	2	0.000416848
TCTATTTCTCGTGTTTTCTCT_TTTGTTGCCAGTATTAATGGTGGTAGTATTACCAAT_GTTATCGCTGCTACTACTCATGGTCCGACTCCGGCTCATTAC	2	0.000416848
ACTATTTTTAACGGTGCTTTC_CTTGTTGCCAGTATTAGTATCGGTAGTACTACCAAT_GCTTGGGACCTGTGGGACGACGTTATCTACTCTGACTTTCCG	2	0.000416848
TCTATTTCTCGTGTTTCTTTC_CTTGTTGCCGGTATTACTGGTGGTGCTAGTACCTAT_GTTCCGTGGGTTGACGACGGTACTAAAGACCAGCGTTATGAA	2	0.000416848
TCTATTTCTCGTGTTTGGGAA_TTTGTTGCCACTATTAGTGCTGGTGGTAATACCAAT_GTTGAACGTGGTCTGCGTAAAGACTACTACTGGGAACATCGT	2	0.000416848
TCTATTTTTGTTCAGGCTCAT_TTTGTTGCCAGTATTGCTACTGGTAGTACTACCTAT_GCTCAGACTGTTTACTACCTGCCGTATGAC	2	0.000416848
TCTATTTCTCGTGTTTGGGAC_CTTGTTGCCAGTATTAGTTACGGTAGCTACTACCAAT_GTTCAGCAGCGTGGTGCTGGTGACTATGAA	2	0.000416848
ACTATTTCTCTGGGTGCTCTG_TTTGTTGCCGCTATTACTGACGGTGGTACTACCTAT_GCTAACACTCTGCTGGGTGGTGTTTTCCATTGG	2	0.000416848
TCTATTTCTCGTGTTTGGGAC_CTTGTTGCCGCTATTGCTGTTGGTGGTATTACCTAT_GCTTGGGACGACTACTCGGTGGTTACGACGCTCAGCTTGAC	2	0.000416848
ACTATTTTTTCTTACGACCCG_CTTGTTGCCGCTATTACTTACGGTAGTATTACCTAT_GCTGGTTACTACGTTGACTACGACTTTTC	2	0.000416848
TCTATTTTTGTTCAGGCTGAC_CTTGTTGCCGGTATTAATTACGGTGCTACTACCAAT_GCTCTGTACGACATCACTTTCCCGGGTTGGGGTCGTTTTGAC	2	0.000416848
AATATTTCTGACTACTTCAAA_TTTGTTGCCAGTATTGGTGGTGGTGCTACTACCAAT_GCTCTGTCTGGTTCTGCT	2	0.000416848
ACTATTTCTCTGGGTGCTCGT_CTTGTTGCCAGTATTAGTGAAGGTAGTATTACCAAT_GTTGGTGACCAGCCGCCGGTTCCGGGTTACAACGTTCTTCCG	2	0.000416848
ACTATTTTTTCTTACGACCCG_CTTGTTGCCGCTATTACTCCGGGTGGTATTACCAAT_GTTTACGAACGTGCTGCTGGTGACTCTTACCAGCATCTTCGT	2	0.000416848
TATATTTTTGCTGCTTTCTAC_TTTGTTGCCACTATTACTGACGGTGGTACTACCTAT_GTTTACGGTTACAACTACCCGTCTGGTGACGCTTCTTACT	2	0.000416848
TATATTTTTGCTGCTTTCTGAA_CTTGTTGCCACTATTAATACTGGTAGTAGTACCAAT_GCTTACTACTTCGACCCGACTCCGGCTTACGAAGGTCATCTG	2	0.000416848
ACTATTTTTCTGTACGTTCGT_TTTGTTGCCGCTATTACTCATGGTACTACTACCAAT_GTTGTTGCTAACTTCCCGGACGGTCGTGGTGACCCGTATGAC	2	0.000416848
ACTATTTCTCTGGGTGCTGAC_TTTGTTGCCGGTATTACTGGTGGTACTACTACCAAT_GCTGGTTACAACCCGCGTGACGCTTATACT	2	0.000416848
TCTATTTCTCGTGTTTGGGAC_TTTGTTGCCAGTATTGGTCTGGGTAGTAATACCAAT_GCTCATCGTTACCATGGTGTTTACCTTGTT	2	0.000416848
TATATTTCTCGTCCGTACAAC_TTTGTTACCAAT_GCTGCTCCGTACATCATCGACCATATCCGTTTCACTCTTCGT	2	0.000416848
TATATTTTTACTTACGTTCAT_CTTGTTGCCACTATTAGTGTTGGTGCTAGTACCAAT_GCTTCTTACCCGTTCTACGGTTACCATTAC	2	0.000416848
ACTATTTTTCTGTACGTTTAC_TTTGTTGCCAGTATTAATGACGGTACTAGTACCTAT_GCTCGTGACCATGCTGGTTCTTACCTTGGT	2	0.000416848
TCTATTTTTGTTCAGGACGGT_TTTGTTGCCACTATTACTATCGGTAGTAGTACCTAT_GTTGTTAACGACGGTAACACCTCCGTACGCTTCTGGTTATGAC	2	0.000416848
TCTATTTCTCGTTACAAATGG_TTTGTTGCCGGTATTACTCCGGGTGGTATTACCAAT_GCTGACGCTTACCTGCTGGGTGCTCATTAC	2	0.000416848
ACTATTTTTTCTTACGACACT_TTTGTTGCCGGTATTACTCCGGGTACTACTACCAAT_GTTTACTTCTCTAACGGTTTCAACTTTTAC	2	0.000416848
TATATTTTTACTTACGTTCCG_TTTGTTGCCGCTATTGGTTACGGTGCTAATACCTAT_GCTTTCGCTACTGAATCTCGTACTACTTTCAACGACCTTATC	2	0.000416848
TCTATTTCTCGTTACAAATTC_TTTGTTGCCAGTATTACTCATGGTGGTACTACCTAT_GTTCTGTACTACGCTGTTGACCCGGACGCTTACGACTATCTG	2	0.000416848
ACTATTTCTCTGGGTGACGAA_CTTGTTGCCGGTATTGGTCCGGGTGGTAGTACCTAT_GTTTACGGTGTTTCTCGTCCGGGTTTTTAC	2	0.000416848
TATATTTTTACTTACGTTCGT_CTTGTTGCCGGTATTGATATCGGTACTAATACCAAT_GCTGACCAGGGTGTTGCTGACCAGTGGTACGGTCGTTATTCT	2	0.000416848
ACTATTTCTCTGGGTGACGAA_CTTGTTGCCGCTATTGGTGGTGGTAGTAGTACCAAT_GCTTACGCTTACGACTTCACTTCTCTGACTCGTTTCTATGAC	2	0.000416848
TCTATTTCTCGTTACAAATTC_TTTGTTGCCGGTATTAGTCTGGGTGGTAATACCAAT_GTTGACTGGATCATCTC	2	0.000416848
TCTATTTCTCGTTACAAATTC_TTTGTTGCCGGTATTAGTGACGGTGCTACTACCAAT_GTTACTTACGACGACTCTGACCTGCTTTTAC	2	0.000416848
TATATTTTTACTTACGTTCAT_TTTGTTGCCAGTATTGCTTACGGTGCTAATACCTAT_GTTGTTCCGGCTGACTACCGTACTTATTAC	2	0.000416848
ACTATTTTTCTGTACGTTTAC_TTTGTTGCCACTATTGATACTGGTAGTAGTACCTAT_GTTTCTTGGGTTGCTGACGGTTTCCATTCT	2	0.000416848
TCTATTTCTCGTTACAAA_TTTGTTGCCGCTATTGGTAAAGGTACTAGTACCAAT_GTTGTTCTCAGGACCCCGCGTCCGGACTGGGACCGTTTTACT	2	0.000416848
ACTATTTTTTCTTACGACACT_TTTGTTGCCGGTATTAATCGTGGTGCTAGTACCTAT_GCTCATACTTACATCTCTGACTTCTCTCGTGTTCTTGGT	2	0.000416848
ACTATTTCTCTGGGTGACGAA_CTTGTTGCCAGTATTGCTATCGGTGGTACTACCAAT_GTTGTTCTGCGTGACACTGTTGACTACTTCGACGACTATTAC	2	0.000416848
ACTATTTCTCTGGGTGACCGT_TTTGTTGCCGCTATTACTGACGGTGGTAATACCTAT_GTTGGTGCTTCTGGTCCGGTTTACCTTTAC	2	0.000416848
TCTATTTCTCGTTACAAATCT_TTTGTTGCCGCTATTGATCAGGGTAGTAGTACCAAT_GCTAACTCTCCGTACGACGGTGACTACCGTTACGGTCTTAAC	2	0.000416848
TATATTTTTGCTGCTTTCGAA_CTTGTTGCCGGTATTGCTCTGGGTGCTAGTACCAAT_GCTTCTTACACTTTCCTGGTTGCTCTTACT	2	0.000416848
AATATTTCTGACTACTTCGGT_CTTGTTGCCACTATTGCTTACGGTGGTAGTACCTAT_GCTCAGTCTGTTTACACTTACTACCATGCT	2	0.000416848
TCTATTTCTCGTTACAACACT_CTTGTTGCCGCTATTACTGCTGGTGCTAGTACCAAT_GCTCGTTACGAATCTATCGAAGCTCGTTACTACCCGTTTACT	2	0.000416848
AATATTTCTGACTACTTCGGT_CTTGTTGCCGGTATTAGTGACGGTAGTACTACCAAT_GCTTGGTACGGTCTGTACTACTTCGTTGACTACAAATTTTAC	2	0.000416848
TCTTTTTTCGTTACTACATC_CTTGTTGCCGGTATTAGTTACGGTGGTATTACCTAT_GCTCGTCTGTACGAACATACTGTTCATTCT	2	0.000416848
ACTATTTCTCTGGGTGACCCG_TTTGTTGCCGCTATTGCTAACGGTACTACTACCTAT_GTTTACGACTCTAACGACAAAGTTCTTGAC	2	0.000416848
TATATTTTTGCTGCTTTCCTG_TTTGTTGCCACTATTGCTCCGGGTACTAGTACCTAT_GCTGCTATCCCGGACGGTGACCGTCTTGAC	2	0.000416848
ACTATTTTTAACGGTGGTGAC_TTTGTTGCCGCTATTAATTCTGGTGGTACTACTACCTAT_GCTCCGGGTGGTGACTTCTACCCGCTTTTC	2	0.000416848
ACTATTTTTAACGGTGGTGCT_CTTGTTGCCGCTATTGATACTGGTACTACCAAT_GCTCGTACTTACCGTTACGACAACCGTGACGACGCTCATTAC	2	0.000416848
AATATTTCTGACTACTTCGGT_TTTGTTGCCAGTATTGGTCATGGTGGTAGTACCTAT_GCTGCTACTACTACTCGTACTGACGAAACTTCTGACTATTGG	2	0.000416848
TCTATTTCTCGTTACAACACT_TTTGTTGCCACTATTGCTTACGGTACTAATACCTAT_GTTCTGGACTTCTACTACTCTTCTACACTGACGACCATACT	2	0.000416848
ACTATTTTTACTTCTATCTCT_TTTGTTGCCAGTATTGGTCTGGGTACTACTACCTAT_GTTACTTTCCAGGCTTACGGTGCTCAGTACGACGAAGACGACTATTAC	2	0.000416848
ACTATTTCTCTGGGTGACATC_TTTGTTGCCGGTATTGGTTACGGTGCTATTACCAAT_GTTTGGGGTTACCATCCGGCTTACCATGAA	2	0.000416848
TATATTTTTACTTACGTTCAT_CTTGTTGCCGGTATTGCTTCTGGTGGTACTACCAAT_GTTCGTGCTTACCCGACTGGTTACTATCGT	2	0.000416848
ACTATTTCTCTGGGTGACATC_TTTGTTGCCGCTATTAGTACTGGTACTACTACCTAT_GTTTACCTGGCTGACCGTGTTAACGACGGTTACTACTTTGAC	2	0.000416848
ACTATTTTTTCTTACGACACT_TTTGTTGCCGCTATTGCTTCTGGTGCTAATACCAAT_GCTCGTACTTCTGGTGACGACGACGAATACACTCGTTTTACT	2	0.000416848
TCTATTTCTCGTTACGACACT_CTTGTTGCCGGTATTAATTACGGTAGTACTACCAAT_GCTGACTACTTCGACTTCTCTGAAACTTACTACCCGTATACT	2	0.000416848
ACTATTTCTCTGGGTGCTGAC_TTTGTTGCCACTATTGATTGGGGTAGTAGTACCAAT_GCTGCTTCCCGGCTGCTGAATCTCTTTTC	2	0.000416848
ACTATTTCTCTGGGTGCTGAC_TTTGTTGCCACTATTGCTGCTGGTAGTACTACCAAT_GCACTATTTCTACTGACGACGCTACGACCTGTACTATCCG	2	0.000416848
ACTATTTCTCTGGGTGACTC_TTTGTTGCCAGTATTAGTGGTGGTGGTAGTACCAAT_GTTTACCGTTACATCGCTCAGTTCCCCGCAGGTTTTCCTTTAC	2	0.000416848
TATATTTTTGACGACCTGAAA_TTTGTTGCCAGTATTAATCCGGGTACTATTACCAAT_GCTGACGACGGTTACGAAGGTCATATC	2	0.000416848
ACTATTTCTCTGGGTGACTC_CTTGTTGCCAGTATTGCTCCGGGTACTATTACCAAT_GCTCCGTACAACATCACTTCTTACCATGTT	2	0.000416848
ACTATTTTTCTGTACGTTGCT_CTTGTTGCCGGTATTAATACTGGTGGTACTACCTAT_GCTCCGCCGGTTTCTGCTACTGGTCATTAC	2	0.000416848
TATATTTCTATCCAGAACGGT_CTTGTTGCCACTATTACTTTCGGTACTACTACCAAT_GTTGACTACCATGGTCCGTGGCCGCATTAC	2	0.000416848
ACTATTTTTCTGTACGTTGCT_TTTGTTGCCGGTATTGATGTTGGTGGTACTACCAAT_GTTGGTCATCTGCATTAC	2	0.000416848
ACTATTTCTCTGGGTGACTC_TTTGTTGCCGGTATTGGTGCTGGTGGTACTACCAAT_GCTTCTGAAGCTTACCGTTGGTACCTGTTCTTCGTTCATGGT	2	0.000416848
ACTATTTTTAACGGTGGTCAG_CTTGTTGCCACTATTGCTGGTGGTAGTAGTACCAAT_GTTCAGCGTTACTACACTTACCTGTATGTT	2	0.000416848
AATATTTCTGACTACTTCAAC_CTTGTTGCCGCTATTAATTACGGTGCTACTACCAAT_GCTTTGGTACCATTCTCCGACTGACACTGCTGACCCGTATGGT	2	0.000416848
AATATTTCTGACTACTTCAAC_CTTGTTGCCAGTATTAGTAACGGTGGTATTACCAAT_GCTGGTGACAACTCTAAAGACCTGGGTAACTACTACCATGAC	2	0.000416848
ACTATTTTTAACGGTGGTAAA_CTTGTTGCCGGTATTACTGCTGGTGCTACTACCAAT_GCTCTGTTCACTGTTCAGTACCGTCTGCATTACGTTCATCAG	2	0.000416848
ACTATTTCTCTGGGTGCTTAC_TTTGTTGCCACTATTGATTACGGTGCTAGTACCAAT_GTTTACGAATACTACTACTCTTCTTATCCG	2	0.000416848
AATATTTCTGACTACTGGTAC_TTTGTTGCCGGTATTGGTGTTGGTACTAGTACCAAT_GCTTTCGTTTACATCGAACCGACTGGTGGTAACACTCATGAC	2	0.000416848
ACTATTTCTCTGGGTGCTTAC_TTTGTTGCCACTATTACTGACGGTGGTACTACCAAT_GTTTACGACAAAGACTCTGGTTACTACATCTACCGTCATCCG	2	0.000416848
ACTATTTCTCTGGGTGACTCT_TTTGTTGCCACTATTAATGACGGTGGTAATACCTAT_GTTCGTGACGCTCCGGTTGGTCCGCTTCTG	2	0.000416848
ACTATTTCTCTGGGTGCTTAC_TTTGTTGCCACTATTACTGACGGTAGTATTACCAAT_GTTCATGACTACTCTACTGACGGTTACGGTCCGCCGTATCGT	2	0.000416848
ACTATTTTTCTGTACGTTGCT_CTTGTTGCCAGTATTACTTGGGGTGGTAATACCAAT_GCTTACTTCGACCCGTACGGTACTCAGCAGGGTCGTCATTCT	2	0.000416848
AATATTTCTGACTACTTCCAG_TTTGTTGCCGGTATTAATTACGGTGGTAATACCAAT_GTTATCTCTTACGTTGACCCGGGTCTTCTG	2	0.000416848
ACTATTTCTCTGGGTGACTAC_TTTGTTGCCAGTATTAGTGACGGTACTAGTACCAAT_GTTTCTTCTGCTCGTGGTTACGGTCCGTACGGTGGTTATTAC	2	0.000416848
ACTATTTTTCTGTACGTTGGT_TTTGTTGCCGGTATTACTTTCGGTGGTACTACCTAT_GTCTGGGTTGACGACTCTGAAACTAACGACTACAAATATGAC	2	0.000416848
ACTATTTTTTCTTACGACATC_TTTGTTGCCGCTATTACTACTGGTGCTACTACCAAT_GTTACTACGCTGGTATCGACTACGCTGACCTGGACTTTGTT	2	0.000416848
TCTATTTCTCGTGTTTTCTAC_CTTGTTGCCACTATTGGTGGTGGTGGTACTACCAAT_GCTCCGCAGGGTTCTCTGCGTTACCATACT	2	0.000416848
TCTATTTCTCGTGTTTTCTAC_CTTGTTGCCAGTATTAATGTTGGTAGTAATACCTAT_GTTACTGGTTACTACGAAAACGGTCTTGAC	2	0.000416848
AATATTTCTGACTACTTCCCG_CTTGTTGCCACTATTAATTACGGTACTAATACCTAT_GGGTCTGCTGCATACT	2	0.000416848
TCTATTTCTCGTGTTTTCATC_CTTGTTGCCACTATTAGTTACGGTGGTACTACCTAT_GCTTACCTGTGGCCGTACGCTGACCTTTAC	2	0.000416848
ACTATTTTTCTGTACGTTGGT_CTTGTTGCCACTATTGATGGTGGTGGTATTACCTAT_GTTCGTCTGTACTACTACCTGTACCATGCT	2	0.000416848
TCTATTTCTCGTGTTTTCGAC_TTTGTTGCCACTATTAGTTACGGTGCTATTACCAAT_GTTGGTTTCTACTGGGACGACGGTTATGTT	2	0.000416848
TCTATTTTTGTTCAGGACTCT_TTGTTGCCGGTATTGCTAACGGTGGTATTACCAAT_GTTTACGTTTACGGTGCTACTTACGTTTACCAGCCGCTTTAC	2	0.000416848
ACTATTTTTACTTCTCACGAC_CTTGTTGCCGCTATTGCTTTCGGTAGTAGTACCAAT_GCTGCTGCTTCTACGTTCCGGCTTATTAC	2	0.000416848
TATATTTTTACTTACGTTGCT_TTTGTTGCCGCTATTGGTCTGGGTGGTATTACCTAT_GCTTACTACAACACTCGTCGTGGTCTTTCT	2	0.000416848
ACTATTTCTCTGGGTGACTTC_CTTGTTGCCAGTATTAATCGTGGTACTATTACCAAT_GCTCTGCAGATCACTGACTCTTTCTCTTCTCTGACTTTTGGT	2	0.000416848
ACTATTTTTCTGTACGTTGA_CTTGTTGCCGGTATTAGTTACGGTAGTATTACCTAT_GCTGAATCTCTGTTCTACTGGCAGTATCTG	2	0.000416848
ACTATTTTTAACGGTGGTAAC_TTTGTTGCCGCTATTAATTTCGGTACTATTACCAAT_GCTTCTTACGCTAAAGTTATCCGTCATAAC	2	0.000416848
TATATTTTTACTTACGTTGTT_TTTGTTGCCGGTATTGATCTGGGTACTAATACCAAT_GTTCCGGCTTCTCCGCGTCCGCAGCTTTAC	2	0.000416848
AATATTTCTACTGGGTTTAC_TTTGTTGCCGCTATTACTGTTGGTACTAATACCAAT_GCTGAAACTTACTTCGTTGTTTACGTTCTGTACTACCTTGCT	2	0.000416848
ACTATTTTTTCTTACGACCCG_TTTGTTGCCAGTATTAATCTGGGTAGTACTACCAAT_GTTGACCGTGAAGGTATCGAAGACTACCAGGCTTACCTTATC	2	0.000416848
TCTATTTTTGTTCAGGCTGCT_TTTGTTGCCGGTATTAATGACGGTAGTATTACCAAT_GCTACTGTTGACTCTTACCGTGACCTTTCT	2	0.000416848
AATATTTCTGACTACTGGTAC_TTTGTTGCCGGTATTAATGACGGTAGTAGTACCAAT_GCTGACTCTTACTCTGACCCGTCTTTTTTC	2	0.000416848
TCTATTTCTCGTGTTTCTTAC_CTTGTTGCCGGTATTACTTCTGGTGGTACTACCTAT_GTTTTCGTTCCGATCATCTACGTTTTTTCT	2	0.000416848
TATATTTTTACTTACGTTTAC_TTTGTTGCCAGTATTGATCAGGGTACTATTACCAAT_GCTACTGGTACTTCTATCAACGCTCATCTG	2	0.000416848
AATATTTCTACTGGTAAAAAC_TTTGTTGCCACTATTAATTTCGGTGCTAGTACCAAT_GTTGGTCGTGACCCGGCTTGGCGTTTTCCG	2	0.000416848
ACTATTTCTCTGGGTGCTTAC_TTTGTTGCCGCTATTGCTGGTGGTAGTAGTACCTAT_GTTGAACATTTCTCTGACTCTTTCGGTACTGAATCTCTTTTC	2	0.000416848
AATATTTCTGACTACTGGTAC_TTTGTTGCCGCTATTGCTTACGGTAGTAATACCTAT_GTTGACTGGAAAAAAGTTGACGCTTATGAC	2	0.000416848
ACTATTTTTAACGGTGCTTCT_CTTGTTGCCAGTATTGATTACGGTAGTAATACCAAT_GCTTGGTCTAACCTGTCTGACGACCCGACTAAACCATTAC	2	0.000416848
TCTATTTCTCGTGTTTCTTAC_TTTGTTGCCAGTATTGGTTACGGTGGTAATACTAT_GCTTCTTCTACTTCTGAAGCTCGTTACTACATCACTCTTTAC	2	0.000416848
TCTATTTCTCGTGTTTCTTAC_TTTGTTGCCGCTATTAGTGACGGTAGTATTACCAAT_GTTTACGACCAGTCTGAATCTCTGCTTACT	2	0.000416848
AATATTTCTGACTACTTCCCG_CTTGTTGCCAGTATTAGTGACGGTGCTAATACCAAT_GTTGACACTGCTGACCGTCAGTGGCATGGT	2	0.000416848
ACTATTTCTCTGGGTGCTGTT_TTTGTTGCCAGTATTAGTGGTGGTAGTATTACCTAT_GTTACTACTTACCCGCATCTTCTG	2	0.000416848
ACTATTTCTCTGGGTGCTGTT_TTTGTTGCCAGTATTAATGACGGTAGTATTACCAAT_GCTGGTGTTCAGCCGTACCAGGACCATCCG	2	0.000416848
TCTATTTTTTTCCAGGCTTAC_TTTGTTGCCAGTATTACTGGTGGTGGTATTACCAAT_GCTGGTAAAGACGACTACCTGTACTTTGTT	2	0.000416848
ACTATTTCTCTGGGTGCTTAC_TTTGTTGCCAGTATTGCTCCGGACGGTACTACTACCAAT_GTTAACTCTGACGACCGTGACGACGGTCTGGTTGTTTATCTG	2	0.000416848
AATATTTCTGACTACTGGTCT_CTTGTTGCCGCTATTAATGCTGGTGGTACTACCTAT_GCTTACAACTACCAGCAGGAAAACGTTGGTACTGGTTTTCCG	2	0.000416848
ACTATTTTTAACGGTGCTTCT_CTTGTTGCCACTATTACTTACGGTGCTACTACCAAT_GTTTCTCCGTACGACTCTGGTCCGTTTAAC	2	0.000416848
ACTATTTTTCTGTACGTTCAG_CTTGTTGCCGCTATTACTCCGGGTGCTACTACCAAT_GTTCTGGAATACAACGTTGTTTCTCCGGGTGGTTATACT	2	0.000416848
AATATTTCTGACTACTGGTCT_CTTGTTGCCGGTATTGGTTCTGGTGCTAATACCTAT_GTTCGTGCTAAATACCATTCTTTCCATGAC	2	0.000416848
ACTATTTCTCTGGGTGCTTAC_CTTGTTGCCAGTATTACTCCGGGTACTACTACCAAT_GCTTACTCTACTCAGTGGTCTAAATGGATCGACTACTATTAC	2	0.000416848
AATATTTATCATACTGTTTCT_TTTGTTGCCACTATTGGTTCGGTGGTACTACCAAT_GCTTCGCTTACTCTCGTGACTACGACTACGACTCTTATGCT	2	0.000416848
ACTATTTCTCTGGGTGCTTAC_CTTGTTGCCACTATTAGTAACGGTGCTATTACCAAT_GTTTCTCCGTTCACTTACTACGTTTATGCT	2	0.000416848
ACTATTTTTCTGTACGTTCCG_TTTGTTGCCGGTATTAGTGTTGGTGGTATTACCAAT_GCTTCTGACGACCATTACCTGCGTCCGGAACTGGAATTTACT	2	0.000416848
AATATTTCTGACTACTGGTCT_TTTGTTGCCAGTATTGCTACTGGTAGTACTACCAAT_GTTGACCTCTTACGCTTACTACGTTTACTACCCGGACTATGAA	2	0.000416848
ACTATTTTTCTGTACGTTCAG_CTTGTTGCCGGTATTGATCCGGGTGCTATTACCAAT_GCTTGGTACTCTGACATCTGGGCTTATGCT	2	0.000416848
ACTATTTCTCTGGGTGCTTACC_TTTGTTGCCAGTATTAGTGACGGTGCTAGTACCAAT_GCTTCTTACTACCGTCCGTACTCTTACCTGATCATCTATCGT	2	0.000416848
TCTATTTTTGTTCAGGCTGCT_CTTGTTGCCGGTATTAGTGGTGGTGCTACTACCAAT_GCTTCTTTCTACACTCCGGGTGACCTTCGT	2	0.000416848
TCTATTTCTCGTGTTTCTTTC_CTTGTTGCCGGTATTAATGGTGGTGCTAATACCTAT_GCTGGTTGGACTCAGCCGTACTACGGTCCGGAACAGTATCCG	2	0.000416848
ACTATTTTTAACGGTGCTTCT_CTTGTTGCCAGTATTGCTACTGGTGCTAATACCTAT_GTTCGTGGTTACGGTTCTTACCGTGACTACAACGAATTTCGT	2	0.000416848
TATATTTCTATCCAGACTCTG_TTTGTTGCCAGTATTGGTCTGGGTGCTACTACCTAT_GTTTCTCCGCTGGCTCTGTACTACTGTGAC	2	0.000416848
TATATTTTTGACGACCGTTCT_TTTGTTGCCGGTATTGCTAAAGGTGCTAGTACCAAT_GCTTCTGAACTGGGTTACTACTCTCTGGTTTGGGTTCTTTCT	2	0.000416848
TCTATTTCTCGTGTTTCTGTT_TTTGTTGCCGGTATTAATCCGGGTGCTAGTACCAAT_GTTGGTGACTACGACATCCCGGCTGCTAACGACTACCTTTAC	2	0.000416848
ACTATTTTTAACGGTGCTTCT_TTTGTTGCCAGTATTGGTTACGGTAGTAGTACCTAT_GCTCAGACTTACCACTCTGTTTTCCATGGT	2	0.000416848
ACTATTTTTCTGTACTCTGCT_CTTGTTGCCAGTTTAATCAGGGTGCTACTACCTAT_GTTCGTCTGGGTCAGTACCATATCGAACAGGAAACTTATTC	2	0.000416848
TCTATTTTTGTTATCGGTTAC_CTTGTTGCCGGTATTGCTGAAGGTGGTAGTACCTAT_GCTTACGCTGGTAAATACGCTTACCTTTAC	2	0.000416848
TCTATTTCTCGTTACGACATC_TTTGTTGCCGCTATTAATTTCGGTACGTAATACCAAT_GTTCGTGGTCCGGACCTGCCGGGTTATGCT	2	0.000416848
ACTATTTCTCTGGCTGACTTC_TTTGTTGCCAGTATTAATCCGGGTAGTACTACCAAT_GCTGGTGACGACACTTCGTTCTTACGGTGAAACTGCTTATTCT	2	0.000416848
TCTATTTCTCGTTACCTGTTC_CTTGTTGCCGCTATTGGTGACGGTGGTAGTACCTAT_GTTCAGGACCGTGACTACATCCCGCACTGGGACGGTCATGAA	2	0.000416848
ACTATTTTTAACGGTTCTTAC_TTTGTTGCCGGTATTGATTACGGTAGTAATACCTAT_GTTGCTTCTACGACTGGATCCCGTATTCT	2	0.000416848
TATATTTTTACTTACGACTAC_TTTGTTGCCGGTATTGGTTACGGTGCTATTACCAAT_GTTCTGGTTGGTCTGTACCCGTGGTATATC	2	0.000416848
TCTATTTCTCGTTACCTGT_CTTGTTGCCGGTATTGATTCTGGTAGTACTACCAAT_GCTGGTGCTCCGCATCCGTACTCTTACTCCGTACTTTTGCT	2	0.000416848
TCTATTTCTCGTTACCTG_TTTGTTGCCACTATTAATGGTGCTAGTACCTAT_GTTATCCCGCGTATCACTCTGTACCTTGCT	2	0.000416848
TATATTTTTGCTGCTTACGAC_TTTGTTGCCGGTATTAGTTTCGGTAGTACTACCTAT_GTTGGTGACCGTCGTCGTGACTCTTTTTCT	2	0.000416848
TCTATTTCTCGTTACCTGTCT_TTTGTTGCCGCTATTGATTACGGTACTAATACCTAT_GTTGACCTGGCTCGTACTGTTGCTTACGAATCTGACTTTCTG	2	0.000416848
TCTATTTTTGTTATCGTTTTC_CTTGTTGCCGGTATTGGTGACGGTGGTAATACCAAT_GTTCCGTGGGACGCTTCTGGTGAATACCTGTACCTGTATGTT	2	0.000416848
TATATTTTTACTTACGACTCT_TTTGTTGCCACTATTAATTACGGTACTAATACCAAT_GCTACTACTGGTGAATCTGTTACTCCGATCGAACGTCATCCG	2	0.000416848
ACTATTTCTCTGGCTGCTCGT_CTTGTTGCCACTATTAGTCCGGGTGGTAGTACCAAT_GTTCTGCCGTACGCTGTTCGTGGTCATCAG	2	0.000416848
ACTATTTCTCTGGCTGCTCCG_TTTGTACCAAT_GTTCGTGAATTCGACCGTGGTCGTGACGCTTACGTTTTTGAC	2	0.000416848
AATATTTCTGACTCTATCGAA_TTTGTTGCCACTATTGATCGTGGTGCTACTACCAAT_GTTGGTTACGTTGCTGACTACGAACTTCGT	2	0.000416848
ACTATTTTTAACGGTTCTTAC_TTTGTTGCCACTATTGCTGGTGGTACTAATACCTAT_GTTGGTGTTCCGTTCGACCGTGCTCATTCT	2	0.000416848
TATATTTTTGCTGCTTACGAC_TTTGTTGCCGCTATTGCTTGCTGGTGGTAGTACCTAT_GCTTACTACGGTGGTGGTTACTACCTTCAG	2	0.000416848
ACTATTTCTCTGGCTGCTCAT_CTTGTTGCCACTATTGCTGCTGGTAGTAGTACCAAT_GTTGTTTCTTCTATCTACGTTACTTATCTG	2	0.000416848
AATATTTCTGACTCTATCGGT_CTTGTTGCCGCTATTACTCGTGGTGGTAGTACCTAT_GTTTACTACGGTACTTTCTACTACAACGACCGTGGTCATACT	2	0.000416848
AATATTTCTACTGCTTCTTAC_TTTGTTGCCGCTATTACTCATGGTAGTAGTACCTAT_GCTCGTGGTTACGTTCAGTGGCCGTCGACCGTCCGCATTCT	2	0.000416848
ACTATTTCTCTGGCTCAGTGG_TTTGTTGCCAGTATTGGTGGTGGTAGTAATACCAAT_GCTTGGTACTCTCGTTACGGTTACTACTCTGACTCTCATACT	2	0.000416848
TCTATTTTTTGGGACAACTAC_CTTGTTGCCGGTATTGCTAACGGTGCTAGTACCAAT_GCTCAGGACGACGACCAGGACTGGTACGGTGACCAGTTTGGT	2	0.000416848
ACTATTTCTCTGGCTCAGTCT_CTTGTTGCCGGTATTGATTCTGGTAGTACTACCTAT_GTTCATGACTTTCGT	2	0.000416848
TCTTTTTTCGTCCGACTGAC_TTTGTTGCCACTATTGATGACGGTGGTATTACCAAT_GCTCGTGTTCTGTACGCTATCTACCATGGT	2	0.000416848
ACTATTTCTCTGGCTCAGTAC_TTTGTTGCCACTATTGGTACTGGTACTACTACCAAT_GCTTGGCGTCGTGCTTACCCGGACGTTGTTTCTGGTCATTCT	2	0.000416848
ACTATTTTTAACGGTTTCTGG_TTTGTTGCCGGTATTGATAAAGGTGCTAGTACCAAT_GCTATCTGGTACTGGCGTCATTCTTATGCT	2	0.000416848
AATATTTCTGACTCTATCGGT_CTTGTTGCCACTATTGGTGCTGGTACTACTACCAAT_GCTCCGTCTGGTTACTACTTCGTTCATGCT	2	0.000416848
TATATTTTTACTTACGGTATC_CTTGTTGCCACTATTGGTGACGGTGGTAGTACCAAT_GTTTACCATCAGGGTTACGAATACTACTACGGTTACCATCCG	2	0.000416848
ACTATTTTTAACGGTTGGTAC_CTTCACTATTAATTACGGTAGTAGTACCTAT_GCTTCTCAGGACTGGTACGAAGGTCATTAC	2	0.000416848
TCTATTTCTCGTTACCTGTCT_TTTGTTGCCGCTATTGGTCGTGGTAGTAGTACCAAT_GCTGATGCTGGTGACTACTTCTACCATTACC	2	0.000416848
ACTATTTTTAACGGTTCTTAC_TTTGTTGCCGCTATTAGTGTTGGTACTACTACCAAT_GCTCTGGACGACACTGTTCCGCAGTATTAC	2	0.000416848
TCTATTTTTGTTATCGTTTTC_CTTGTTGCCGGTATTAATACTGGTGGTATTACCAAT_GCTGGTTACATCGTTGTTTACCGTACTCCGCAGCCGTTTGAC	2	0.000416848
AATATTTCTGACTCTATCGAC_TTTGTTGCCAGTATTGCTCTGGGTAGTAGTACCAAT_GCTGCTTCTGGTCGTTACTACTCTCTTGGT	2	0.000416848
ACTATTTTTTCTTACCTGGTT_CTTGTTGCCAGTATTGGTTACGGTGGTAGTACCTAT_GCTACTACTTACGACTACTTCGAACTTCCG	2	0.000416848
TCTATTTCTCGTTACGACCACT_TTTGTTGCCAGTATTGCTGACGGTAGTAATACCAAT_GTTGAAAAATCTGAAGACTCTGGTTTTTAC	2	0.000416848
ACTATTTCTCTGGCTCATAAC_TTTGTTGCCGGTATTGATTCGGTAGTACTACCAAT_GCTCATTCTACTTACACTTACACTTATTTC	2	0.000416848
ACTATTTCTCTGGCTGCTCAG_TTTGTTGCCGGTATTACTCATGGTGGTAGTACCTAT_GCTGGTAACTGGAACCTGGGTCTGTTTGGT	2	0.000416848
ACTATTTCTCTGGCTGCTCAGTAC_CTTGTTGCCGGTATTAATCGTGGTGCTAGTACCTAT_GCTCGTACTCCGTACGGTGACTCTGACTGGGACACTCATGCT	2	0.000416848
TCTATTTTTGTTATCGTTTAC_TTTGTTGCCAGTATTACTCCGGGTGCTAGTACCAAT_GCTTACGACCAGTACCGTCGTTCTTTCTACCGTAACTATTAC	2	0.000416848
ACTATTTCTCTGGCTGACTAC_CTTGTTGCCGGTATTGATGACGGTGGTATTACCTAT_GTTAAAGACTACTTCACTCAGTACCATCCG	2	0.000416848
TATATTTTTACTTACGACTAC_TTTGTTGCCGCTATTGGTGTTGGTGCTAATACCAAT_GTTAACACTGACTACGACCTGGTTCATCCG	2	0.000416848
AATATTTCTGACTCTATCTAC_CTTGTTGCCGCTATTAATTTCGGTGGTAGTACCAAT_GTTGACCGTATCGGTGTTTACCGTGACGCTGGTCGTTATGAA	2	0.000416848
TATATTTTTGCTGCTTACGAC_TTTGTTGCCACTATTGGTTACGGTGCTACTACCTAT_GCTCTACTGACGACCTTTAC	2	0.000416848
AATATTTCTGACTCTATCTAC_CTTGTTGCCGGTATTAGTTACGGTGGTAGTACCAAT_GCTTACGCTCCGTACGGTGCTTCTCCGCAGCCGTATTGG	2	0.000416848
TCTATTTCTCGTTACGAACGT_CTTGTTGCCAGTATTACTGACGGTGGTACTACCTAT_GCTTTCGACTCTCAGTTCCTGTACCAACGTTGTTACTCATTGG	2	0.000416848
ACTATTTCTCTGGCTGACTAC_CTTGTTGCCGCTATTAATAAAGGTCTAATACCTAT_GCTCCGTACGAACTGTGGGACTCTATTCT	2	0.000416848
TCTATTTTTGTTATCGTTTAC_TTTGTTGCCGCTATTAATGAAGGTGGTAGTACCAAT_GTTACTCCGTCTTTCTTCCGTGCTCATGGTGGTTACCTTGTT	2	0.000416848
TATATTTCTCGTCCGTCTGGT_CTTGTTGCCACTATTGGTCCGGGTACTACTACCTAT_GCTCTGATCACTACTAAATGGGACTCTTCTGCTTACTATTTC	2	0.000416848
TCTATTTTTGTTATCGTTTAC_TTTGTTGCCGCTATTGGTGAAGGTAGTATTACCAAT_GCTATCGCTGTTCATTACGTTGGTTCGGTCGTACTCTTGTT	2	0.000416848
AATATTTCTGACTCTATCGTT_CTTGTTGCCGCTATTAATACTGGTGCTAGTACCTAT_GCTTACGCTACTTCTACTTGGGCTTCTTACTGGTCTCATGCT	2	0.000416848
AATATTTCTACTGCTTCTTAC_TTTGTTGCCGCTATTAATTACGGTGGTAATACCAAT_GCTGACTACGAAGGTGGTCGTGGTCATTAC	2	0.000416848
TCTATTTCTCGTTACGAAACT_CTTGTTGCCACTATTGATGTTGGTGGTAATACCTAT_GCTCCGTCTGCTTCGACCGTGGTACTGCTCGTTCTTATCAG	2	0.000416848
AATATTTCTGACTCTATCTAC_CTTGTTGCCGGTATTGCTACTGGTACTAATACCAAT_GCTTACGGTGTTTACACTGTTCCGCATCGT	2	0.000416848
TCTATTTCTCGTTACCTGTCT_CTTGTTGCCGCTATTAATATCGGTAGTAGTACCAAT_GCTAACGTTCCGCGTCGTGTTGACTATTCT	2	0.000416848
TCTATTTCTCGTTACGAACCG_TTTGTTGCCGCTATTACTACTGGTACTATTACCAAT_GTTGGTACTAACTACCAGCATGAC	2	0.000416848
TCTATTTCTCGTTACGAACCG_CTTGTTGCCGGTATTAGTCGTGGTACTACTACCAAT_GCTTACGTTTACGGTGTTGCTCAGTCTCCGCGTCTGCATGAC	2	0.000416848
ACTATTTTTAACGGTTCTTAC_TTTGTTGCCAGTATTAATAAAGGTAGTAATACCAAT_GTTGGTTACCGTTTCCAGGCTACTATCGGTGGTTTCTTTCAT	2	0.000416848
ACTATTTCTCTGGCTGCTATC_CTTGTTGCCGCTATTAGTTACGGTACTAGTACCTAT_GTTTTCTACAAAATCTGGCGTGAACATAAC	2	0.000416848
AATATTTCTGACTCTATCGAC_CTTGTTGCCGCTATTAATTTCGGTACTAATACCAAT_GTTTCGACTACGGTGCTTACGAATCTTACAACTGGTTTGAA	2	0.000416848
ACTATTTTTAACGGTTCTTAC_TTTGTTGCCAGTATTAGTGGTGGTAGTAGTACCAAT_CTTGGGAAGCTGTTTCTGGTACTCTTTAC	2	0.000416848
TATATTTTTACTTACGACTCT_TTTGTTGCCACTATTGATGACGGTACTAATACCTAT_GTTCGTTGGCTGCAGGAACGTGCTGCTGGTAAAGGTTTTCTG	2	0.000416848
ACTATTTCTCTGGCTGCTACT_TTTGTTGCCACTATTAATGAAGGTGGTAGTACCTAT_GTTCTGGCTACTGGTAACTGGTCTGCTACTATCTGGCATTC	2	0.000416848
TCTATTTTTGTTATCGTTTAC_TTTGTTGCCAGTATTAGTGACGGTGCTAATACCAAT_GTTGACTACGCTGACGTTACTCGTTCTCTGCATGACCATGAA	2	0.000416848
TCTATTTCTCGTTACCTGTCT_TTTGTTGCCACTATTAGTTACGGTGGTACTACCAAT_GTTCGTGTTCAGTCTTCTTCTCTTACAACTACACTTATGAA	2	0.000416848
TATATTTCTCGTCCGTCTGGT_CTTGTTGCCACTATTGCTGACGGTGCTACTACCAAT_GCTTCTACTTACGTTGCTGTTGTTCTGTACGCTGTTCATGCT	2	0.000416848
TCTTTTTTCGTCGTACTTCT_CTTGTTGCCACTATTGGTCCGGGTACTATTACTAT_GCTGCTTCTACTTACTCTTACGTTGGTGACGCTTCTCTTCGT	2	0.000416848
AATATTTCTGACTCTATCGGT_TTTGTTGCCACTATTGCTGCTGGTACTACTACCAAT_GTTCCGTACCAGGACATCGGTTCTCATATC	2	0.000416848
TATATTTCTAACACTCCGTTC_TTTGTTGCCAGTATTGGTATCGGTGCTAGTACCTAT_GTTAAAGTTGCTTCTTGGTACGTTGCTTACTACGACTTTCAT	2	0.000416848
ACTATTTCTCTGGCTGACTAC_TTTGTTGCCACTATTGATCGTGGTACTAGTACCAAT_GTTGACTCTACTACTGGTGCTTCTTATTTC	2	0.000416848
ACTATTTTTCTGTACTCTCAT_CTTGTTGCCGGTATTGCTTACGGTAGTAGTACCAAT_GCTTCTTACCTGTGGGCTTCTACTCCGTACCTGTCTCATTAC	2	0.000416848
TCTATTTCTCGTTACCTGTCT_TTTGTTGCCAGTATTAATGACGGTGGTACTACCTAT_GTTCCGTACCATGACAACGTTTACTACCTGGACGACTATGAA	2	0.000416848
ACTATTTTTTCTTACCTGGTT_CTTGTTGCCACTATTAGTACTGGTGCTACTACCAAT_GTTACTCGTCATGACCCGGGTCGTCTGACTTCTGGTTATGCT	2	0.000416848
AATATTTCTGACTCTCCGCCG_CTTGTTGCCAGTATTGGTACTGGTGGTAGTACCAAT_GTTTTCTTCCGTCATTTCGACGTTTACGGTGACGCTTTTGAA	2	0.000416848
ACTATTTCTCTGGCTCATATC_TTTGTTGCCGCTATTGATGACGGTACTAATACCAAT_GTGTTCCGTACCGTTACTTCTACTACTGGTCTGCTTATGCT	2	0.000416848
ACTATTTTTAACGGTTTCTCT_CTTGTTGCCGCTATTAGTACTGGTACTATTACCAAT_GTTTACCTGCATGGTGACTCTGACCTTTCT	2	0.000416848
TATATTTTTACTTACGACGAA_TTTGTTGCCGCTATTGATGACGGTAGTACTACCAAT_GTTACTGGTCCGTACGACAAATCTTGGACTACTGACTTTTC	2	0.000416848
AATATTTCTGACTCTCCGACT_TTTGTTGCCGCTATTGCTCGTGGGTGGTAATACCAAT_GTTATCCAGCAGACTGAAGGTCGTGTTGCTGACACTTATCCG	2	0.000416848
TCTATTTCTCGTTACGACGGT_TTTGTTGCCGGTATTGGTTTCGGTAGTAGTACCTAT_GCTTACGACGGTCCGGGTTACCGTCATGCT	2	0.000416848
AATATTTCTGACTCTCCGACT_TTTGTTGCCACTATTGATTACGGTAGTAATACCTAT_GCTAACGCTGAATGGGTTCAGGGTATCCTGGACGTTTATCCG	2	0.000416848
TCTATTTCTCGTTACGACGGT_CTTGTTGCCGGTATTGCTCTGGGTAGTAATACCAAT_GTTTCTCGTGGTAACGGTTGGCAGAAACTGTGGTACTATTGG	2	0.000416848
TATATTTTTACTTACGACGAC_CTTGCTCTGGGTGCTATTACCAAT_GCTGACGACGGTCTGTGGGAACGTTCTTACGTCGCTTTTCCG	2	0.000416848
ACTATTTCTCTGGCTCCGCTG_TTTGTTGCCGGTATTAGTATCGGTAGTAATACCAAT_GTTGTTCAGGGTGGTGGTTACGTTCTTGA	2	0.000416848
ACTATTTCTCTGGCTCCGCTG_TTTGTTGCCGCTATTAGTTACGGTACTAGTACCTAT_GCTTTCGCTTACGACCATCAGGGTACTACTCATCAGCTTGAC	2	0.000416848
AATATTTCTACTGCTTCTGAC_TTTGTTGCCAGTATTGGTCTGGGTAGTATTACCAAT_GTTTACCCGGAAGCTAACGTTCTGTACGGTGGTATCCATCCG	2	0.000416848
ACTATTTCTCTGGCTCCGCGT_TTTGTTGCCGCTATTACTCAGGGTAGTACTACCTAT_GCTAACGTTCGTCCGTACTACGACCGTAAAGAAACTCATACT	2	0.000416848
TATATTTTTACTTACGACGAC_TTTGTTGCCACTATTAGTGAAGGTGCTACTACCAAT_GTTTTCGACTCTCTGACGAAGCTCTGGGTGTTTCTCATGAC	2	0.000416848
ACTATTTTTTCTTACCTGGAC_CTTGTTGCCACTATTGCTGACGGTAGTATTACCTAT_GCTGTTCTGGCTTCTCCGGACGCTGAAGAAGCTCCGTATGAC	2	0.000416848
AATATTTCTGACTCTCCGAAA_TTTGTTGCCGCTATTGCTTACGGTACTAATACCAAT_GTTGGTACTCGTCAGACTCGTTACCATTAC	2	0.000416848
ACTATTTTTAACGGTTTCTAC_TTTGTTGCCGCTATTAGTTACGGTGGTAGTACCAAT_GCTTCTAACGAATCTACTTACGAATACCGTTACACTCTTTTC	2	0.000416848
TCTATTTTTGTTATCGGTACT_CTTGTTGCCGGTATTAGTACTGGTGGTAGTACCAAT_GCTGACTACGACCGTGTTGACGGTTTTTCT	2	0.000416848
ACTATTTCTCTGGCTCATTAC_CTTGTTGCCACTATTGATGTTGGTGCTAATACCAAT_GCTGGTCGTGACTACGACTCTACTCATCGT	2	0.000416848
TATATTTTTACTTACGACGAC_CTTGTTGCCAGTATTAGTTACGGTACTAATACCTAT_GTTTACAAAAACTTCGCTCTGTACTTTGTT	2	0.000416848
ACTATTTCTCTGGCTATCAAC_TTTGTTGCCACTATTGGTACTGGTAGTAATACCTAT_GTTGACTCTCCGTCTAAAATCACTCCGGTTGTTTACTTTTAC	2	0.000416848
TCTATTTTTGTTATCGCTCCG_TTTGTTGCCAGTATTGATGAAGGTGCTACTACCTAT_GTTAAAACTATCTACCCGTTCTACGCTTACAACTGGCATTAC	2	0.000416848
ACTATTTTTAACGGTTTCTAC_TTTGTTGCCACTATTACTTACGGTAGTATTACCTAT_GTTGCTTACGACTCTACTTACGACTACGCTGACGACCATCCG	2	0.000416848
TATATTTTTGCTGCTGTTTAC_TTTGTTGCCAGTATTAGTCATGGTACTACTACCAAT_GCTGTTTACTACTACGACCAGTCTTATTAC	2	0.000416848
AATATTTCTGACTCTCCGGCT_CTTGTTGCCAGTATTACTGCTGGTGGTAATACCTAT_GCTGACTACCTGGGTAACGGTGGTTTTCGT	2	0.000416848
ACTATTTCTCTGGCTCCGAAC_CTTGTTGCCGTGGTACTACTACCTAT_GTTTACGCTGACCCGTACCTGCAGTATTAC	2	0.000416848
AATATTTCTGACTCTCCGATC_TTTGTTGCCACTATTAGTTACGGTGCTAATACCAAT_GTTGACGTTTACTACTCTAACTACCATGGT	2	0.000416848
ACTATTTCTCTGGCTCCGAAC_CTTGTTGCCACTATTGCTGTTGGTGGTACTACCTAT_GCTCGTTCTGCTACTTCTCAGTACTACGGTTGGACTTATGAA	2	0.000416848
TCTATTTCTCGTTACGACGGT_TTTGTTGCCACTATTGATCGTGGTACTACTACCTAT_GCTGACGACGCTGACACTACTTACTATTAC	2	0.000416848
TCTATTTTTGTTATCGCTTTC_TTTGTTGCCAGTATTGCTTACGGTGGTAATACCAAT_GCTGTTTACGGTGCCTTTCGCTACTTACTTCCTGTACTTCTATAAC	2	0.000416848
TCTATTTCTCGTTACGACGGT_TTTGTTGCCACTATTGATGTTGGTGGTAGTACCTAT_GTTGCTGCTCGTTACACTTACGGTTACACTATCTACTATTTC	2	0.000416848
ACTATTTCTCTGGCTCATTC_TTTGTTGCCAGTATTAGTCCGGGTACTACTACCTAT_GCTGACTCTACTCCGGCTTACGAACAGGACCAGCAGTATGGT	2	0.000416848
TCTATTTTTGTTATCGCTTC_TTTGTTGCCGCTATTAGTCCGGGTACTAATACCAAT_GTTACTGTTTACTCTAACTGGTACCATATC	2	0.000416848
ACTATTTCTCTGGCTCATTAC_TTTGTTGCCGCTATTGCTTTCGGTAGTAGTACCTAT_GTTGAAGTTCTGCATGAACGTGAATACCCGCCGGGTTTTGCT	2	0.000416848
ACTATTTCTCTGGCTCCGAAA_TTTGTTGCCGGTATTGATATCGGTGCTAGTACCTAT_GTTTTCTACGCTACTTCTTCTCAGCATTAC	2	0.000416848
AATATTTCTGACTCTCCGCAT_TTTGTTGCCACTATTGATAAAGGTACTAGTACCAAT_GTTTCTCATGACGACTACTACGTTTTTGGT	2	0.000416848
AATATTTCTGACTCTCCGAAC_TTTGTTGCCAGTATTACTATCGGTAGTAGTACCAAT_GCTGTTACTTACTTCCCGTCTCGTCGTTACGGTTGGTATAAC	2	0.000416848
ACTATTTCTCTGGCTCCGATC_CTTGTTGCCGCTATTGGTACTGGTACTATTACCTAT_GCTTACGGTTTCGCTAACGCTTCTTTTCAT	2	0.000416848
AATATTTCTGACTCTCCGGAC_TTTGTTGCCACTATTGCTACTGGTACTAATACCAAT_GTTTACTCTGACGACGCTGGTGCTCATGAC	2	0.000416848
ACTATTTTTAACGTGGTACT_CTTGTTGCCGGTATTGCTAACGGTAGTATTACCTAT_GCTCCGCCGGGTGCTACTGACGGTTTTCTG	2	0.000416848
ACTATTTTTACTTCTACTGTT_CTTGTTGCCGCTATTGATTCTGGTAGTACTACCAAT_GTTTACGGTACTTCTCCGTACGGTTATGTT	2	0.000416848
TCTATTTCTCGTTACGACTAC_CTTGTTGCCACTATTAGTGACGGTGGTAATACCAAT_GTTGCTGCTGTTCCGGGTCTGGTTTTTACT	2	0.000416848
ACTATTTCTCTGGCTCAGTAC_CTTGTTGCCGCTATTAATGACGGTGGTATTACCAAT_GCTGCTGTACACTTCTGCTCCGCGTCATTCT	2	0.000416848
TCTATTTCTCGTTACGACGTT_CTTGTGCCGGTATTACTTCTGGTGGTAGTACCAAT_GTTGGTCAGTACGCTAAATACTACCTTGAA	2	0.000416848
AATATTTCTGACTCTCCGGAC_TTTGTTGCCACTATTACTGACGGTAGTACTACCTAT_GTTCATGTTGCTTTCAACTACGCTATCGTTTACTACTATTCT	2	0.000416848
AATATTTCTGACTCTCCGCCG_TTTGTTGCCACTATTGGTGTTGGTAGTAGTACCAAT_GCTTACCCGGTTCCGCCGACTGACCATAAA	2	0.000416848
ACTATTTTTCTGTACTCTTAC_TTTGTTGCCAGTATTGCTCAGGGTAGTAATACCAAT_GCTGACATCGCTTTCGACTTCAACTACCAGGACGACTATGTT	2	0.000416848
AATATTTCTACTGCTTCTGAC_TTTGTTGCCACTATTGGTCGTGGTGCTAATACCAAT_GTTCCGGACGCTATCGCTGAAGACTATGAC	2	0.000416848
ACTATTTCTCTGGCTCATGAA_TTTGTTGCCAGTATTGGTGAAGGTACTATACCAAT_GCTTCTCAGCATGACGGTGCTGAATTTTTC	2	0.000416848
ACTATTTCTCTGGCTCATGAA_CTTGTTGCCGGTATTAATCAGGGTGCTACTACCAAT_GCTTGGACTCTGTCTATCACTCTGATCCAGACTAAATATGCT	2	0.000416848
ACTATTTCTCTGGCTCATGAA_CTTGTTGCCAGTATTGATCTGGGTGGTAGTACCAAT_GCTTACCATGCTCAGCAGGAACATGGT	2	0.000416848
ACTATTTTTCTGTACTCTTAC_TTTGTTGCCAGTATTGGTGTTGGTACTAGTACCTAT_GTTATCGCTTACGGTTACGACGACCATCCG	2	0.000416848
TCTATTTTTGTTATCGCTTAC_TTTGTTGCCGCTATTAGTCGTGGTGGTAATACCTAT_GCTTCTCGTGTTGACTGGTCTTACCTGTTCGAAGTTTTTCTG	2	0.000416848
TATATTTCTCGTCCGTGGATC_TTTGTTGCCGGTATTGGTGCTGGTACTATTACCAAT_GTTCTGGGTCATTACTGGTCGACTTTTATC	2	0.000416848
TCTATTTTTGTTATCGCTGTT_TTTGTTGCCGGTATTAATGACGGTAGTATTACCTAT_GCTTACTGGGCTCCGGACTCTTCTTTTCTG	2	0.000416848
ACTATTTTTTCTTACCTGCTG_TTTGTTGCCGGTATTACTTACGGTACTAGTACCAAT_GTTGTTTTTGCT	2	0.000416848
AATATTTCTGACTCTCCGACT_CTTGTGCCGGTATTGGTTACGGTGGTAATACCAA_GCTTCTCGTGCTACTGACACTGTTCATTTC	2	0.000416848
ACTATTTTTCTGTACTCTTAC_CTTGTTGCCGGTATTGATTCTGGTGCTACTACCAAT_GTTGGTGTTTCTACTTGGACTGACTACGAATACGGTTATTTC	2	0.000416848
ACTATTTTTCTGTACTCTTAC_CTTGTTGCCGGTATTGATTGGGGTGCTATTACCAAT_GTTTACGTTCCGTGGTACGCTTGGCATCTG	2	0.000416848
ACTATTTCTCTGGCTCCGACT_CTTGTTGCCGCTATTAGTTACGGTGCTAGTACCAAT_GTTGACCTGTACCGTGTTTACGTTTCTGTTATCCGTTATGGT	2	0.000416848
TATATTTCTCGTCCGTGGGAC_CTTGTTGCCAGTATTAGTTACGGTGCTAGTACCTAT_GTTGACGAAGCTGACACTTACTCTTATTAC	2	0.000416848
ACTATTTTTCTGTACTCTTAC_TTTGTTGCCAGTATTAGTTACGGTGCTAGTACCTAT_GCTCGTACTGTTAACAACGTTTACCCGTCTTACCTGCTTGGT	2	0.000416848
ACTATTTCTCTGGCTCAGGAC_CTTGTTGCCAGTATTAATTCGGTGGTACTACCTAT_GTTGACGACTACACTCCGGGTAACCTTAAA	2	0.000416848
AATATTTCTGACTCTCCGCAG_CTTGTTGCCAGTATTACTTCGGTACTACTACCAAT_GCTTGGCCGGGTTTCGCTTACAACCATCCG	2	0.000416848
ACTATTTCTCTGGCTCAGTAC_CTTGTTGCCAGTATTGGTAACGGTGGTAGTACCAAT_GTTGGTGGTGTTTGGCTGCGTCCGCATTGG	2	0.000416848
TCTATTTCTCGTTACGACGTT_TTTGTTGCCAGTATTGGTCGTGGTACTAATACCAAT_GCTCGTGGTCTGGAATACATCTCTTACGTTGCTGACCATCCG	2	0.000416848
ACTATTTTTAACGTCCGCAG_CTTGTTGCCGGTATTAGCTAGTACCAAT_GTTGCTACTTCTTACTACTCTGCTTATCGT	2	0.000416848
AATATTTCTGACTCTCCGCTG_CTTGTTGCCGGTATTGCTTACGGTGGTAGTACCTAT_GTTGCTCGTCCGCATTACGACTACGGTACTGACCGTTTTGCT	2	0.000416848
TCTATTTTTGTTATCGCTTAC_CTTGTTGCCGGTATTACTTACGGTAGTACTACCAAT_GTTAACTACTACTACGACTTCTACTACGTTGCTTACTATGTT	2	0.000416848
TATATTTTTGCTGCTGTTTCT_CTTGTTGCCACTATTGCTTTCGGTAGTATTACCAAT_GCTTCTATCGACGCTCCGTCTGGTTTTGCT	2	0.000416848
ACTATTTTTACTTCTACTGTT_TTTGTTGCCACTATTGGTGAAGGTGCTAATACCAAT_GTTGTTCTGTGGCCGGCTCGTACTTATGGT	2	0.000416848
ACTATTTTTAACGGTGGTGAC_TTTGTTGCCACTATTGGTGGTGGTACTATTACCAAT_GCTGAATGGGGTTACCCGCTGTACACTTCTCGTGTTTATCTG	2	0.000416848
ACTATTTCTCTGGCTGACTAC_TTTGTTGCCGGTATTGGTTACGGTACTAGTACCTAT_GCTTACAACGACTACCATTCTCAGGACACTGACTCTCATACT	2	0.000416848
ACTATTTCTCTGGCTGACTAC_TTTGTTGCCGGTATTAGTTCTGGTGGTATTACCAAT_GCTTACTCTACGACGCTTTCTACGACTACAACGACCATTAC	2	0.000416848
TATATTTTTGACGACGAAATC_TTTGTTGCCAGTATTAATCATGGTGCTAATACCTAT_GTTTACCGTGACGTTTACGACAACCCGCGTGGTTTCCATGGT	2	0.000416848
TATATTTTTACTTACGACTAC_CTTGTTGCCAGTATTGCTCGTGGTACTAATACCAAT_GTTGACGGTTGGGACCGTCATCAGCATGAA	2	0.000416848
ACTATTTCTCTGGCTGAATAC_TTTGTTGCCACTATTGCTCTGGGTAGTAGTACCAAT_GCTTACGACTACTACTACGGTTACGAATACGGTACTTTTTCT	2	0.000416848
ACTATTTCTCTGGCTGAATAC_TTTGTTGCCACTATTAATTACGGTACTAGTACCTAT_GTTGACAACTTCTACCCGTACACTAACTTTGAC	2	0.000416848
AATATTTCTGACTCTCAGGAA_TTTGTTGCCGCTATTAATTACGGTGCTAATACCAAT_GCTTGGTTCGACCGTCATTCTTACGGTTCTGTTCCCGGACCATGCT	2	0.000416848
AATATTTCTGACTCTCAGGAA_TTTGTTGCCGGTATTAGTCGTGGTAGTAGTACCTAT_GTTCCGGACGACTCTACTAAATGGTACCGTACTAACCTTGAC	2	0.000416848
ACTATTTTTAACGGTTGGAAA_CTTGTTGCCAGTATTAATTACGGTAGTAGTACCAAT_GTTGACTACTACAACGTTTACGGTCTTAAA	2	0.000416848
TCTATTTCTCGTTACGACAAC_TTTGTTGCCAGTATTGATAACGGTGGTATTACCAAT_GTTTACGTTCCGTGGCGTGCTTACATCGGTTTCGCTCATGTT	2	0.000416848
TATATTTCTCGTCCGTCTTAC_CTTGTTGCCAGTATTGGTTCTGGTAGTAGTACCAAT_GTTGACTACTGGGACTACGTTCGTATCCTGTACGGTCATGGT	2	0.000416848
ACTATTTCTCTGGCTGAATAC_CTTGTTGCCAGTATTAGTACTGGTGGTACTACCAAT_GTTCTGTTTGAC	2	0.000416848
ACTATTTCTCTGGCTGAATAC_CTTGTTGCCACTATTAGTGGTGGTGGTAGTACCTAT_GTTTACCTGTACGAAATCTACTACTACGGTTACGTTTTTCGT	2	0.000416848
ACTATTTTTAACGGTTGGACT_TTTGTTGCCAGTATTGCTGGTGGTGGTAATACCAAT_GCATCTACGCTACTTGACCTGGACGACCCGGGTGCTCCGCATTTTGGT	2	0.000416848
TCTATTTCTCGTTACGACACT_CTTGTTGCCAGTATTGCTAACGGTGCTACTACCTAT_GTTTGGATCAACCTGTCACTGACTACCGTTACTCTCTTGGTTATTGG	2	0.000416848
ACTATTTTTCTGTACTCTGAC_TTTGTTGCCGGTATTGATAACGGTGGTATTACCAAT_GTTTACACTTCTTACGGTTCTGACTTTCCG	2	0.000416848
TATATTTTTACTTACGACTAC_CTTGTTGCCAGTATTGATTACGGTGGTAGTACCTAT_GTTCGTCCGGTTTCTTACCATCGT	2	0.000416848
ACTATTTCTCTGGCTGAATAC_TTTGTTGCCGGTATTACTCAGGGTGCTAATACCAAT_GCTGTTGTTGACGGTGACCCGCTGTACCTACTACATCTTTGGT	2	0.000416848
ACTATTTCTCTGGCTGACGTT_TTTGTTGCCAGTATTGATACTGGTGGTACTAAT_GTTGGTCGTTCTTACGGTGACGGTCTTGCT	2	0.000416848
ACTATTTCTCTGGCTCTGTAC_TTTGTTGCCACTATTAATTACGGTGGTAATACCAAT_GCTAACGACGGTCATACTCGTCCGCATACT	2	0.000416848
TATATTTCTACTGCTCGTATC_TTTGTTGCCAGTATTAATGACGGTGGTAATACCAAT_GCTCGTTCTAAACCGTCTAACAAAGAATACGACACTTTTGAC	2	0.000416848
ACTATTTTTCTGTACTCTACT_TTTGTTGCCAGTATTGCTGACGGTGGTAATACCTAT_GCTCTGCGTACTGCTACTACTGCTCTTTCT	2	0.000416848
TCTATTTCTCGTTACCTGTAC_CTTGTTGCCAGTATTGATAACGGTGGTAGTACCTAT_GTTTACACTCTGCAGAACTACGTTGGTCATTCTTACCTCAT	2	0.000416848
ACTATTTCTCTGGCTGCTGTT_TTTGTTGCCAGTATTAGTCCGGGTGGTATTACCTAT_GTTCGTTCTCAGGACTGAAGCTCATCCG	2	0.000416848
ACTATTTCTCTGGCTGCTGTT_TTTGTTGCCACTATTAGTGACGGTACTAGTACCAAT_GTTGCTGACATCTTCACTTACCGTTTTGAC	2	0.000416848
ACTATTTCTCTGGCTGCTGTT_CTTGTTGCCGCTATTAGTGACGGTACTACTACCAAT_GTTTACGTTTCTTCTTACTACGACCATTAC	2	0.000416848
TCTATTTTTGTTATCGTTGGT_CTTGTTGCCAGTATTGCTTACGGTGCTATTACCAAT_GCTGGTGAAGCTACTTACGCTGACCTTACT	2	0.000416848
TCTATTTCTCGTTACCTGTAC_CTTGTTGCCAGTATTGGTACTGGTACTAATACCAAT_GTTTCTGACACTGAAGAATCTGGTCCGCCGTCTGGTCATCCG	2	0.000416848
ACTATTTCTCTGGCTGCTGGT_CTTGTTGCCGGTATTGGTGACGGTGCTATTACCAAT_GTTCCGCGTCAGATCTACCATTCTTTTGGT	2	0.000416848
ACTATTTCTCTGGCTGCTGCT_TTTGTTGCCAGTATTGCTTACGGTGCTAATACCTAT_GCTGGTATCCTGTACGCTCGTCAGTACTCTTACTCTTATCAG	2	0.000416848
TCTATTTCTCGTTACCTGTAC_CTTGTTGCCGCTATTGGTTACCTAGTACCTAT_GTTTACGAAAACACTTCTCGTTCTCTTTAC	2	0.000416848
AATATTTCTGACTCTATCACT_TTTGTTGCCGCTATTGCTTCTGGTACTAATACCAAT_GTTTTCTACCGTTACACTTCTGCTTCTTCTGTTCCGCTTCGT	2	0.000416848
TCTATTTTTGTTATCTACCGT_TTTGTTGCCGGTATTACTGACGGTGCTAATACCAAT_GCTCGTGCTGACCTGTGGGGTCGTTTTCAT	2	0.000416848
ACTATTTTTACTTCTACTTAC_TTTGTTGCCAGTATTGGTGTTGGTGGTAGTACCAAT_GCTCCGGTTCAGTGGGTTACTACTCATACT	2	0.000416848
ACTATTTTTCTGTACTCTACT_TTTGTTGCCGCTATTGATCGTGGTGCTAATACCAAT_GTTGTTGGTGACCCGTACAACGGTTACGAAGGTCCTTATGAA	2	0.000416848
TCTTTTTTCGTCGTTTCTAC_CTTGTTGCCACTATTGGTTCGGTACTACTACCAAT_GTTTGGCCGTACACTGACTTCGACTATGGT	2	0.000416848
ACTATTTCTCTGGCTGAAGTT_CTTGTTGCCGCTATTAATTACGT_GCTTGGCCGTCTATCACTTCTACTTATGCT	2	0.000416848
AATATTTCTGACTCTCAGCGT_TTTGTTGCCACTATTACTGAAGGTGCTAATACCAAT_GTTGACTGGTGGTCGTTTACCCGCATGAA	2	0.000416848
ACTATTTCTCTGGCTGAAGGT_TTTGTTGCCGGTATTAATGAAGGTACTAGTACCAAT_GCTGACGGTGACGGTGAAGGTTCTTACCGTGGTTACTATGCT	2	0.000416848
AATATTTCTGACTCTCAGGGT_CTTGTTGCCGGTATTACTGAAGGTGGTAATACCTAT_GTTTCTTACAACGCTGAACGTCCGTTTCTG	2	0.000416848
ACTATTTCTCTGGCTCTGTAC_TTTGTTGCCGGTATTAGTTACGGTACTAATACCAAT_GCTTACTCTGCTTACCCGCATTCTTTTTCT	2	0.000416848
ACTATTTCTCTGGCTCTGTAC_TTTGTTGCCGGTATTAATGGTGGTAGTAGTACCTAT_GCTTACGAATACGCTGACTACTACTATGAC	2	0.000416848
TATATTTTTACTTACGACTAC_CTTGTTGCCACTATTGATATCGGTGCTATTACCAAT_GCTGACGACCATAACTACCTGATCCATCCG	2	0.000416848
ACTATTTCTCTGGCTCTGTAC_TTTGTTGCCGCTATTGGTTGGGGTGTATTACCTAT_GTTTACCGTGACCATGGTACTGAACGTTACTACGTTTATACT	2	0.000416848
TATATTTCTCGTCCGTCTTAC_TTTGTTGCCACTATTACTATCGGTGGTACTACCTAT_GCTTCTCGTCCGTTCGACCTGTACTTTGTT	2	0.000416848
ACTATTTCTCTGGCTCTGTAC_TTTGTTGCCGCTATTGATTCGGTAGTAGTACCAAT_GTTAACGACCAGGACCGTTCATCAACCGTACTGGTTATGGT	2	0.000416848
AATATTTCTGACTCTCAGGGT_TTTGTTGCCAGTATTAGTTCTGGTGGTACTACCAAT_GCTTACTCTTACTACGGTGGTTACCATTCT	2	0.000416848
ACTATTTTTTCTTACCTGGCT_CTTGTTGCCGCTATTAGTGTTGGTACTATTACCTAT_GTTCCGGACGCTAACCGTACTGACACTTACTCTACTCTTCAG	2	0.000416848
TATATTTTTGACGACGAACCT_TTTGTTGCCGCTATTACTTAGGTAGTAATACCAAT_GCTTACTACTACCGTACTGTTTACTACACTTGGTGGTATGGT	2	0.000416848
AATATTTCTGACTCTCAGGTT_CTTGTTGCCAGTATTAGTAAAGGTACTAGTACCTAT_GTTATCGCTTTCGACTCTGGTACTCATGCT	2	0.000416848
TCTATTTCTCGTTACGACATC_TTTGTTGCCAGTATTGCTGTTGGTGCTAATACCTAT_GTTGAAGACTACTACGGTGCTGCTGCTGTTTACCCGTATGAC	2	0.000416848
ACTATTTTTCTGTACTCTGCT_CTTGTTGCCGGTATTGGTCTGGGTGGTAATACCTA_GTTCCGGACGAAGCTTCTACTTTCCATTAC	2	0.000416848
TCTATTTCTCGTTACGACATC_CTTGTTGCCGGTATTAGTCCGGGTAGTATTACCTAT_GCTTACGGTTACAACGGTCAGGTTTATCCG	2	0.000416848
ACTATTTTTTCTTACCTGGGT_CTTGTTGCCGGTATTGATGTTGGTGCTAGTACCAAT_GCTAAATACTACGACTACCCGGACTATGAC	2	0.000416848
ACTATTTCTCTGGCTGACAAC_TTTGTTGCCAGTATTGCTGACGGTGGTAATACCTAT_GTTAACTGGTTCTCTCTGGGTGGTCATCTG	2	0.000416848
TCTATTTCTCGTTACGACAAC_CTTGTTGCCACTATTGCTCTGGGTAGTACTACCAAT_GTTTGGTACCCGTTCTACTCTGTTCTTCCG	2	0.000416848
TCTATTTTTTGGGACAAATAC_CTTGTTGCCACTATTACTGCTGGTGGTAATACCTAT_GTTAACCCGCAGGACTGGGACCGTCTTGTT	2	0.000416848
ACTATTTCTCTGGCTGACAAC_CTTGTTGCCGCTATTGCTCCGGGTGCTATTACCAAT_GTTGGTTACCGTGCTCGTATCAACTCTGTTTCTATCTATGAC	2	0.000416848
ACTATTTCTCTGGCTGACAAC_CTTGTTGCCACTATTGATCCGGGTAGTAGTACCAAT_GTTGACGACGACCGTCTGGGTGTTTCTTGGACTTACCTTTAC	2	0.000416848
TCTATTTTTGTTATCGTCTG_CTTGTTGCCACTATTGATCAGGGTGGTAATACCAAT_GCTGGGAACAGTACGACGACCCGGACTACGACTACTTTAAA	2	0.000416848
ACTATTTTTAACGGTTCTTTC_TTTGTTGCCAGTATTAATGTTGGTACTACTACCAAT_GTTCCGAACGACTACTCTTACGTTTTTTTC	2	0.000416848
TATATTTCTATCATCTACGAA_CTTGTTGCCGGTATTACTTTCGGTGGTAATTACCTAT_GTTCAGTACTCTCCTGTTTGGGACACTCCGCTGATCCTTGCT	2	0.000416848
TATATTTCTCGTCCGTCTTAC_CTTGTTGCCAGTATTAGTTCTGGTGCTACTACCAAT_GTTTACGCTGTTGGTGGTGAACCGTTTGTT	2	0.000416848
ACTATTTCTCTGGCTGACAAA_TTTGTTGCCACTATTGGTGGTGGTGCTAGTACCAAT_GTTGGTAACTGGTACCAGATCAACTTTTCT	2	0.000416848
TCTATTTTTTGGGACAAATC_CTTGTTGCCGCTATTAGTCGTGGTGCTAATACCTAT_GCTCCGTCTGCTGGTTACGACCATGTT	2	0.000416848
TCTATTTCTCGTTACGAA_TTTGTTGCCGCTATTACTCTGGGTACTACTACCAAT_GCTGACAAATCTGACTCTCGTTCTCTTGAC	2	0.000416848
AATATTTCTACTGCTTCTTAC_CTTGTTGCCACTATTGGTGCTGGTAGTAATACCTAT_GTTTCTGTTATCGTTGGTATCACTGTTTACATCTCTTATGGT	2	0.000416848
AATATTTCTGACTCTCAGCGT_CTTGTTGCCGGTATTACTGACGGTGCTAATACCAAT_GTTGCTTACCTGGCTTACTCTTGGTTTTCT	2	0.000416848
ACTATTTCTCTGGCTGAATCT_CTTGTTGCCGCTATTGATATCGGTGGTAATACCTAT_GTTTACCCGGACGACGAATCTAAATTTGCT	2	0.000416848
AATATTTCTGACTCTCAGCGT_CTTGTTGCCGGTATTAGTTACGGTGCTATACCAAT_GCTGGTTACCAGCCGATCTACGCTTTTCAT	2	0.000416848
TATATTTCTCGTCCGTCTTAC_CTTGTTGCCACTATTGATTCTGGTGCTAATACCTAT_GCTTACGGTGCTTTCTTCCCGGACTTTGAC	2	0.000416848
ACTATTTCTCTGGCTGACTAC_TTTGTTGCCGGTATTGCTATCGGTAGTATTACCAAT_GTTGACCCGTCTGACGCTTACCCGCATTAC	2	0.000416848
ACTATTTCTCTGGCTGCTTAC_TTTGTTGCCAGTATTAGTTACGGTGCTACTACCTAT_GTTCAGATCGGTGAATACCAGTCTTACGGTGCTTCCATCGT	2	0.000416848
TCTATTTTTGTTATCTACCGT_TTTGTTGCCGCTATTAGTTCTGGTGGTACTACCAAT_TTTACTACGGTTACCAGGGTACTGCTTACGACGACCATAAA	2	0.000416848
TATATTTCTACTACTGGTTAC_TTTGTTGCCAGTATTAATCTGGGTGCTAGTACCTAT_GCTTACATCTACTGGGGTTACGGTTCTACTCGTGCTCATGAA	2	0.000416848
ACTATTTTTCTGTACTCTAAC_TTTGTTGCCAGTATTGCTTCTGGTAGTATTACCAAT_GCTCCGGGTGAAGCTACTGACACTCATGAC	2	0.000416848
AATATTTCTGACTCTATCAAC_CTTGTTGCCGGTATTAGTACTGGTAGTATTACCTAT_GCTGACGCTACTGCTTTCCTGATCCCGGACAAATACCATAAA	2	0.000416848
AATATTTCTGACTCTATCACTT_TTTGTTGCCGCTATTGATTACGGTGGTAATACCAAT_GCTGACTACCCGCGTTCTTCTTACCGTACTGACGAATCTTTTAC	2	0.000416848
ACTATTTCTCTGGCTGCTTTC_TTTGTTGCCGCTATTGGTGTTGGTGCTACTACCTAT_GTGGGACTACTACACTCTGCATTACGGTGTTCGTCTGTTCTATCGT	2	0.000416848
ACTATTTTTCTGTACTCTAAC_TTTGTTGCCGCTATTGCTTGGGGTAGTACTACCTAT_GCTCCGGACTACCCGCCGGTTCTGCATTTC	2	0.000416848
TATATTTTTGCTGCTTACGGT_TTTGTTGCCAGTATTAGTGGTGGTGGTAGTACCTAT_GTTGACCGTTCCTGTGGGACGGTCTTGTT	2	0.000416848
ACTATTTTTAACGGTTCTGG_CTTGTTGCCGGTATTACTCGTGGTGCTAATACCAAT_GCTTCTAACGGTACTTACGGTCCGCTTACT	2	0.000416848
TCTATTTCTCGTTACCTGGTT_TTTGTTGCCAGTATTGCTGGTGGTGCTATTACCTAT_GTTGACTTCGACACTTCTACTTACCTTACT	2	0.000416848
ACTATTTCTCTGGCTGCTTCT_CTTGTTGCCGGTATTAATGAAGGTGCTACTACCTAT_GTTTACGACCGTGTTGGTATCGTTGACGACGCTCGTCTTCCG	2	0.000416848
ACTATTTTTTCTTACCTGGTT_TTTGTTGCCGCTATTGGTTACGGTACTACTACCAAT_GTTTACGGTAAACTGGACGACCGTGAACGTTACCGTCATCCG	2	0.000416848
AATATTTCTACTGCTTCTTAC_TTTGTTGCCGCTATTGCTTCTGGTAGTATTACCTAT_GTTTACACTCGTATCGCTTCTCCGCAGCCGGGTCATCATACT	2	0.000416848
TATATTTTTACTTACGACTTC_TTTGTTGCCGGTATTGATTACGGTGCTATTACCAAT_GCTCGTTTCAACGCTAACATCCCGCTGGGTAACTCTTATCCG	2	0.000416848
ACTATTTTTCTGTACTCTAAC_TTTGTTGCCACTATTGATTCTGGTGGTAGTACCAAT_GTTTTCCGTTCTGGTTACAACCAGACTGCTGTTTACTATGAA	2	0.000416848
TCTATTTCTCGTTACCTGGTT_TTTGTTGCCACTATTGCTTTCGGTGGTATTACCAAT_GCTACTCCGGCTTACGACCGTGCTTATTGG	2	0.000416848
ACTATTTTTAACGGTTCTGGT_CTTGTTGCCACTATTGATCATGGTAGTAGTACCAAT_GCTGACCGTGGTGACTCTGAATACCATTTC	2	0.000416848
ACTATTTCTCTGGCTGGTACT_CTTGTTGCCAGTATTGCTTACGGTGCTAATACCTAT_GTTTACCCGGGTTGGTCTTCTACTTTTTCT	2	0.000416848
ACTATTTCTCTGGCTGGTACT_TTTGTTGCCACTATTAATGCTGGTGGTACTACCTAT_GCTGTTGACTGGGACGACCCGTACTACCTGTACGGTTATGCT	2	0.000416848
TCTATTTCTCGTTACGAAACT_TTTGTTGCCGCTATTACTGGTGGTGCTAGTACCTAT_GTTAACTACTACGCTCGTGAAGGTCGTGACTCTGTTCATGGT	2	0.000416848
ACTATTTCTCTGGCTGACTAC_TTTGTTGCCGGTATTAATTACGGTGGTATTACCAAT_GTTATCCGTTACGAACCGTTCCATCGTACTTACTCTTATGGT	2	0.000416848
ACTATTTCTCTGGCTGACTAC_TTTGTTGCCGGTATTAATGCTGGTACTACTACCTAT_GCCTACTACTCTTACAACGCTTGGGCTGGTTACTACTTTGAC	2	0.000416848
ACTATTTTTCTGTACTCTCAG_TTTGTTGCCGCTATTGATACTGGTGGTACTACCAAT_GTTTCTGACACTAACGAACGTGCTTTTGAA	2	0.000416848
TCTATTTCTCGTTACGAAACT_TTTGTTGCCGGTATTGGTCTGGGTGCTACTACCAAT_GTTACTTCTGGTACGCTACTGACTATTAC	2	0.000416848
TCTATTTCTCGTTACGAAATC_CTTGTTGCCGGTATTGATGACGGTGCTAGTACCTAT_GCTCTGTACTACTACCTGGCTTTCCATTGG	2	0.000416848
ACTATTTTTAACGGTTCTGGT_TTTGTTGCCGCTATTGCTTACGGTGGTATTACCAAT_GCTGCTCTGCAGTCTGACCTGGGTCCGTACGGTCCGCATGAC	2	0.000416848
TCTATTTCTCGTTACGAAATC_TTTGTTGCCAGTATTAGTGACGGTGCTATTACCAAT_GCTCTGTCTTACGCTTACTACCAGCATTAC	2	0.000416848
AATATTTCTGACTCTATCGTT_CTTGTTGCCAGTATTAGTGGTGGTAGTACCAAT_GCTCGTGTTGAACTGCGTCCGTACCATGCT	2	0.000416848
ACTATTTCTCTGGCTGACTAC_TTTGTTGCCGCTATTAATATCGGTGGTATTACCAAT_GTTCTGGTTACGTTTACCAGATCCAGGGTACTCCGCATGAA	2	0.000416848
ACTATTTTTCTGTACTCTCCG_TTTGTTGCCAGTATTAGTGCTGGTAGTAATACCAAT_GCTGAATCTGACATCTACGTTTACCTTGGT	2	0.000416848
ACTATTTCTCTGGCTGCTCGT_TTTGTTGCCAGTATTAATGTTGGTGCTAATACCAAT_CGTCCGGTTTTCTATGTT	2	0.000416848
ACTATTTCTCTGGCTGCTCGT_TTTGTTGCCGGTATTGCTCCGGGTGGTAGTACCAAT_GTTGAACCGTCTATCACTTACGACTATCCG	2	0.000416848
AATATTTCTGACTCTATAAC_TTTGTTGCCAGTATTGATAACGGTACTATTACCAAT_GTTTCTGACTACTACACTCGTGTTGACGACCGTTGGCTTGTT	2	0.000416848
ACTATTTTTAACGGTTCTTAC_TTTGTTGCCGGTATTGATTCTGGTGGTAGTACCAAT_GTTTGGT	2	0.000416848
TCTATTTTTTGGGACAAACTG_TTTGTTGCCACTATTAATACTGGTACTAGTACCTAT_GTTCCGTTCAACGGTTACCTGCATACTGAAACTGGTCATTTC	2	0.000416848
TCTATTTCTCGTTACCTGGCT_TTTGTTGCCGGTATTAATTACGGTGCTATTACCAAT_GTTGAACCGGTTCGTTACCCGGCTCATGCT	2	0.000416848
TCTATTTCTCGTTACCTGGGT_CTTGTTGCCAGTATTGATGACGGTAGTACTACCAAT_GTTTACTCTGAAGTTACTTACAACTTTCAG	2	0.000416848
ACTATTTCTCTGGCTGCTGAC_TTTGTTGCCAGTATTGGTTACGGTGGTACTACCTAT_GTTACTTCTCAGTACCTGTTCTACCAGGTTACTTACCATTAC	2	0.000416848
ACTATTTCTCTGGCTGCTGAC_TTTGTTGCCACTATTACTGACGGTGGTACTACCTAT_GCTGTTCCGGGTAACTTCGGTCCGTATCCG	2	0.000416848
AATATTTCTGACTCTATCATC_TTTGTTGCCAGTATTAGTTCTGGTGGTATTACCTAT_GTTTCTAACCAG	2	0.000416848
TCTATTTTTGTTATCTACCCG_TTTGTTGCCGGTATTGGTCAGGGTGCTACTACCAAT_GTTTACCGTATCCGTTACTTCGTTTATACT	2	0.000416848
ACTATTTTTACTTCTACTTAC_TTTGTTGCCAGTATTGGTGAAGGTGCTAATACCAAT_GCTTACGCTATCCCGACTGCTGCTTATTAC	2	0.000416848
ACTATTTCTCTGGCTGCTGAC_CTTGTTGCCGCTATTGCTACTGGTACTAATACCAAT_GTTGACGACTACTACGACCGTGGTTTTTCT	2	0.000416848
TCTATTTCTCGTTACCTGTAC_TTTGTTGCCACTATTACTGTTGGTGCTATTACCTAT_GCTTTCTACGACGCTAACTGGCGTTCTTACCCGTCTCATACT	2	0.000416848
ACTATTTCTCTGGCTGCTGAC_CTTGTTGCCGCTATTAGTGACGGTGCTAGTACCAAT_GTTGACTACACTCTGCAGTCTTACTTTTAC	2	0.000416848
ACTATTTCTCTGGCTGCTGAA_CTTGTTGCCGCTATTGGTTCTGGTGGTATTACCAAT_GTTCTGGCTTACGTTTACCGTCATGCTACTCATCCGCTTCCG	2	0.000416848
TATATTTCTCGTCCGTCTGCT_TTTGTTGCCGGTATTGGTTCGGTGCTAATACCTAT_GTTGACACTACTTCTGACCCGTTTCCG	2	0.000416848
TCTATTTTTGTTATCTACACT_TTTGTTGCCGCTATTAATGGTGGTGGTAATACCTAT_GCTCTGCATGACGCTGACGACGAATATCCG	2	0.000416848
TCTATTTCTCGTTACCTGTAC_TTTGTTGCCGGTATTAATTACGGTAGTACTACCAAT_CTGTTTTC	2	0.000416848
TATATTACTACGTT_CTTGTTGCCACTATTACTCGTGGTAGTAATACCAAT_GCTCTGTACCCGTACGCTGCTGGTGCTCAGCAGGTTTATTAC	2	0.000416848
TCTATTTCTCGTTACCTGGTT_TTTGTTGCCGGTATTACTGGTGGTGGTATTACCAAT_GTTGAAACTGCTGGTTGGGACTACCATCGT	2	0.000416848
ACTATTTTTTCTTACCTGGTT_TTTGTTGCCACTATTGATTACGGTAGTAATACCTAT_GTTCAGCGTCCGGCTTACCATATCTATTTC	2	0.000416848
ACTATTTCTCTGGCTGGTCTG_TTTGTTGCCGGTATTGGTCGTGGTGGTAATACCAAT_GTTGGTTACTACCCGTCTTACGTTGGTGAATCTTTCTATTC	2	0.000416848
ACTATTTTTCTGTACTCTAC_CTTGTTGCACTATTGATTACGGTACTACTACCAAT_GCTGGTGGTGAATACTACCGTTTCTATTAC	2	0.000416848
AAATATTTTTCAGGTTAACATC_CTTGTTGCCGCTATTGCTTACGGTGCTATTACCAAT_GTTTACCCGAACGACCCGGAATACGAATTCTACGACCATGAC	2	0.000416848
ACTATTTCTCTGGCTGGTCTG_CTTGTTGCCAGTATTACTGACGGTGCTAGTACCTAT_GTTCATACTGGTTCTCCGGGTGGTTACCGTGCTTACCATCCG	2	0.000416848
TCTATTTTTGTTATCTACGAC_CTTGTTGCCAGTATTGATCCGGGTACTAGTACCTAT_GTTAACTACATCGGTTCTTTGGTACCATGTTTACACTCTTCCG	2	0.000416848
AATATTTCTGACTCTACTTTC_TTTGTTGCCGGTATTGGTTACGGTAGTACTACCAAT_GCTCTGGACGGTGGTTACGCTCTGCAGGAAATCGGTCTTGAC	2	0.000416848
AATATTTCTGACTCTACT_TTTGTTGCCAGTATTAATCAGGGTAGTACCTAT_GCTACTTACTACGAAACTACTGAATATCCG	2	0.000416848
ACTATTTCTCTGGCTGGTCGT_TTTGTTGCCACTATTAATGCTGGTGGGTAATACCAAT_GCTGCTTGGGGTGTTCAGTGGTACGACGAATACTACCATGCT	2	0.000416848
AATATTTCTGACTCTACT_TTTGTTGCCAGTATTGGTTACGGTACTAGTACCAAT_GTTTACAACTTCACTACTTACACTTACACTCTGTCTTATGCT	2	0.000416848
ACTATTTTTAACGGTTCTTAC_CTTGTTGCCGGTATTAGTGGTGGTAGTAGTACCAAT_GTTTGGTACTACACTCGTGAACCGGGTTACGAAGCTTTTTAC	2	0.000416848
ACTATTTCTCTGGCTGGTCCG_CTTGTTGCCACTATTAGTCATGGTGGTACTACCAAT_GCTTACCGTGACCCGGGTTGGGGTCATAACCCGGACTCTTATCGT	2	0.000416848
TCTATTTCTCGTTACCTGGGT_CTTGTTGCCGGTATTGGTGCTGGTGCTATTACCAAT_GTTTACACTGCTGGTTCTGAACTGGACTCTGCTCCGTATGTT	2	0.000416848
AATATTTCTACTGCTTCTTAC_TTTGTTGCCGGTATTGCTAACGGTACTAATACCT_GTTGACCATGGTTACGAATCTGTTTATCTG	2	0.000416848
ACTATTTCTCTGGCTGGTCAG_TTTGTTGCCGCTATTAATCCGGGTGCTATTACCAAT_GTTTACTCTTACGACCGTGGTTTCGACGTTATCCCGTATTAC	2	0.000416848
ACTATTTCTCTGGCTGGTATC_TTTGTTGCCGGTATTGGTACTGGTGGTAATACCAAT_GTTTGGCAGGGTGAAATCGGTCAGTTTATC	2	0.000416848
TATATTTTTACTTACGACTCT_TTTGTTGCCGGTATTAGTTTCGGTGCTAATACCAAT_GCTCGTTCTTACTACTCTTACGGTCTTTTC	2	0.000416848
TCTATTTCTCGTTACCTGGTT_TTTGTTGCCGCTATTGCTTACGGTACTAGTACCTAT_GTTCCGCGTATCGCTGTTTCTGACGGTACTTCTCCGTTTTAC	2	0.000416848
ACTATTTTTTCTTACCTGGTT_TTTGTTGCCGGTATTAATACTGGTACTACTACCAAT_GTTATCCCGTACCCGTCTGGTTACGTTTTCGTTTTTACT	2	0.000416848
TCTATTTCTCGTTACAACATC_CTTGTTGCCACTATTGATGGTGGTAGTATTACCTAT_GTTCTGATCCAGCATGGTGACATCTACTACCCGACTTTTGTT	2	0.000416848
ACTATTTTTAACGGTGGTGCT_TTTGTTGCCGCTATTGATGGTGGTAGTACTACCAAT_GTTGGTATCACTGTTTACCTGGTTTATGAC	2	0.000416848
ACTATTTCTCTGGGTGACACT_CTTGTTGCCGCTATTGGTACTGGTGCTACTACCTAT_GTTGACGAAAACGTTGGTCTGAACCATCCG	2	0.000416848
ACTATTTCTCTGGGTGGTTAC_CTTGTTGCCAGTATTGATTACGGTACTAGTACCTAT_GCTGCTTACATCGCTTACTCTCTTGAA	2	0.000416848
TATATTTTTACTTACGTTTTC_TTTGTTGCCGCTATTAATGCTGGTGCTAGTACCTAT_CTTTGGTACCGTCAGACTGCTGAACATGCT	2	0.000416848
TATATTTTTACTTACGTTTTC_CTTTGCCGCTATTAGTGCTGGTAGTAGTACCAAT_GCTGGTGTTTACACTCCGTACTCTTTTCTG	2	0.000416848
ACTATTTCTCTGGGTGGTGGT_TTTGTTGCCAGTATTGGTGTTGGTACTACTACCTAT_GTTGACGACGTTTCTCAGGGTGACTATGAC	2	0.000416848
ACTATTTTTTCTTACGACCGT_TTTGTTGCCGCTATTGGTCGTGGTGCTAATACCAAT_GTTCGTCTGTACTACTACGCTGTTCTTGCT	2	0.000416848
ACTATTTCTCTGGGTGGTGGT_TTTGTTGCCACTATTGATGCTGGTGGTACTACCTAT_GTTGACCATATCTTCTACGACTCTCTGACTAAACGTCATGAC	2	0.000416848
TCTATTTCTCGTGTTTACTTC_TTTGTTGCCGGTATTGGTGTTGGTGGTAATACCTAT_GCTGCTACTCTGTACTCTGAAGGTTATCTG	2	0.000416848
TCTATTTCTCGTGTTTCTACCT_TTTGTTGCCAGTATTAGTGACGGTGCTACTACCAAT_GCTTACTCTATCGACCATGACGTTCATTTC	2	0.000416848
ACTATTTTTACTTCTCAGCTG_TTTGTTGCCACTATTAGTCTGGGTGGTATTACCAAT_GTTGGTTACTCTTACGTTATCTCTCTTGAC	2	0.000416848
AATATTTCTGACTACTGGGGT_CTTGTTGCCGGTATTGGTTCTGGTGGTAATACCAAT_GCTGACTACTACGTTTACCCGTGGCATGTT	2	0.000416848
ACTATTTCTCTGGGTGGTGGT_CTTGTTGCCAGTATTGGTCATGGTACTATTACCTAT_GTTTACCATCTGCGTCATGGTCTGTATGAC	2	0.000416848
ACTATTTTTCTGTACGTTAAC_CTTGTTGCCGGTATTGATTACGGTAGTACTACCAAT_GTTTACTACGACGACTACCGTGCTTGGTACTACGACCATGTT	2	0.000416848
ACTATTTTTAACGGTGCTGTT_CTTGTTGCCGCTATTGATTACGGTACTAATACCTAT_GTTGCTTACGGTTCTGACACTGTTTATAAC	2	0.000416848
TCTATTTTTGTTCAGGGTAAC_CTTGTTGCCAGTATTACTTACGGTGCTAGTACCAAT_GTTCTGCAGTACCTGGCTGAAAAATTTCCG	2	0.000416848
ACTATTTTTAACGGTGCTGGT_TTTGTTGCCGCTATTGCTCAGGGTGGTACTACCTAT_CCGTTCTTCTCTTACGTTTACGCTGGTGCTGAAGACACTTATTAC	2	0.000416848
TATATGGT_TTTGTTGCCACTATTACTCCGGGTGCTAATACCTAT_GCTTACGGTCCGTACCGTTACCATTTTGGT	2	0.000416848
TCTATTTTTGTTCAGGCTTGG_TTTGTTGCCGCTATTGGTGACGGTAGTAGTACCAAT_GTTGTTGTTCTGCCGTCTACTCCGTTTTCT	2	0.000416848
ACTATTTTTAACGGTGCTCTG_TTTGTTGCCGGTATTAGTCGTGGTGGTATTACCAAT_GCTCCGTACTACTCGCTACTGTTTGGGGTTTCTCTCATTCT	2	0.000416848
AATATTTCTGACTACTGGGAC_CTTGTTGCCAGTATTACTTTCGGTGGTATTACCTAT_GCTTACCTGACTTACGGTAACCTGGCTTACGACGTTTATTAC	2	0.000416848
ACTATTTCTCTGGGTGGTTCT_TTTGTTGCCGCTATTACTTACGGTAGTACTACCTAT_GTTGACGTTGCTGGTTACTACTCTTATGAC	2	0.000416848
AATATTTCTACTGGTAACAAC_CTTGTTGCCAGTATTACTGCTGGTAGTACTACCAAT_GTTCAGGGTGGTACTGGTGACAACTATATC	2	0.000416848
ACTATTTCTCTGGGTGGTTCT_TTTGTTGCCAGTATTACTACTGGTAGTATTACCAAT_GCTGGTCAGTCTGAAGACCGGTCTGGAATTCTACGACCTTACT	2	0.000416848
ACTATTTTTACTTCTCAGGAA_CTTGTTGCCGCTATTGGTCCGGGTAGTACTACCAAT_GCTAAAGGTTACGGTTCTGGTCGTTATGTT	2	0.000416848
TCTATTTCTCGTGTTTACTCT_CTTGTTGCCGGTATTGCTTACGGTACTAGTACCAAT_GTTAAATCTCAGCTGGGTTCTTCTTTTGAC	2	0.000416848
AATATTTCTGACTACTGGGAC_TTTGTTGCCAGTATTACTGACGGTACTACTACCAAT_GCTTACTACGACGGTCTGTCTAACTTCGCTGACATCTATCGT	2	0.000416848
AATATTTCTACTGGTAACAAA_CTTGTTGCCGGTATTACTTACGGTACTACTACCTAT_GTTTACTAACGTTCCGTCTTACCCGACTGACGGTATCTATCTG	2	0.000416848
ACTATTTTTACTTCTCAGGAA_CTTGTTGCCAGTATTAGTTACGGTAGTAGTACCAAT_GCTTACGACAACGTTGGTTCTTACCATTACCCGTACCTTTAC	2	0.000416848
ACTATTTTTAACGGTGCTCTG_TTTGTTGCCAGTATTGATGGTGGTACTACTACCAAT_GCTATCCGTCCGCGTGCTGGTACTGACGTTGACTCTCTTGGT	2	0.000416848
ACTATTTTTTCTTACGACCTG_CTTGTTGCCGCTATTACTTACGGTGCTATTACCAAT_GCTGGTTTCTCTAAAGAATCTACTAACTACGGTGACCTTAAC	2	0.000416848
TCTATTTCTCGTGTTTACTCT_TTTGTTGCCACTATTACTTACGGTGGTAGTACCAAT_GTTTACGTTGACGGTCGTGACTACTTTGAC	2	0.000416848
TCTATTTCTCGTGTTTACTCT_TTTGTTGCCAGTATTACTGACGGTAGTAATACCTAT_GTTTGGTCTGTTGGTCTGACTGAACTTTTC	2	0.000416848
ACTATTTTTAACGGTGCTCTG_TTTGTTGCCGGTATTACTGCTGGTAGTACTACCTAT_GCTCTGAACCCGTACCCGACTGTTGCTCCGCCGACTCATGAA	2	0.000416848
TCTTTTTTCGTTCTCTGAAC_CTTGTTGCCACTATTAGTTACGGTAGTACTACCTAT_GCTTCTGCTCTGTCTGTTTCTCTGGACCCGTGGACTTTTGGT	2	0.000416848
TCTATTTCTCGTGTTTACTCT_TTTGTTGCCAGTATTAGTGTTGGTGCTAGTACCTAT_GTTACGACTTTCTG	2	0.000416848
ACTATTTCTCTGGGTGGTGCT_TTTGTTGCCGGTATTGGTCGTGGTAGTATTACCAAT_GCTTGGTGGCGTCAGTCTGAAGGTGACGCTACTTTCTATTGG	2	0.000416848
ACTATTTTTCTGTACGGTTTC_CTTGTTGCCGGTATTGCTGTTGGTGGTAGTACCAAT_GCTGGTTACTACCCGTACGGTGCTCATGCT	2	0.000416848
TCTATTTTTGTTCAGGACCTG_TTTGTTGCCACTATTGCTGGTGGTGGTAGTACCAAT_GCTGCTGTTTACTACTACCGTGACTATTTC	2	0.000416848
ACTATTTCTCTGGGTGACAAA_CTTGTTGCCGGTATTGATTACGGTGCTAATACCAAT_GTTTTCCTGAAACGTACTGGTCATCTGTCTTACGTTCATGTT	2	0.000416848
TATATTTTTACTTACGTTATC_CTTGTTGCCGGTATTGATGTTGGTGCTAATACCAAT_GTTGCTGACCGTCGTCAGGCTGACCATCGT	2	0.000416848
AATATTTCTGACTCGACAAA_TTTGTTGCCAGTATTAGTAACGGTACTACTACCAAT_GTTGCTTACACTTACCCGGTTTCTACTCGTGGTTACCATTC	2	0.000416848
TCTATTTCTCGTTACATCATC_TTGTTGCCGGTATTAGTGCTGGTGCTACTACCAAT_GCTTCTATCGTTGTTTTCTTCGGTCTTTAC	2	0.000416848
TCTATTTTTTGGGAATACTAC_CTTGTTGCCGCTATTACTGGTGGTGGTAGTACCAAT_GTTGCTACTTCTTACGGTGACGACCTTTCT	2	0.000416848
ACTATTTCTCTGGGTGGTGGT_TTTGTTGCCGGTATTGCTTCTGGTACTAGTACCAAT_GTTGTTAAAGTTTGGGAAGCTGGTTTTTGG	2	0.000416848
ACTATTTCTCTGGGTCATGAC_CTTGTTGCCGGTATTAATCCGGGTAGTACTACCTAT_GCTCCGGCTAACATCTACTCTTACTATTTC	2	0.000416848
ACTATTTCTCTGGGTCATGAC_CTTGTTGCCGCTATTAATGCTGGTACTATTACCTAT_GCTGTTTTCGACGACGACGTTGCTCATGCT	2	0.000416848
TCTATTTCTCGTTACATCATC_TTTGTTGCCACTATTGGTAACGGTGGTACTACCAAT_GTTTACGGTACTCCGGACTGGTTTGGT	2	0.000416848
TCTATTTTTTGGGAATACTAC_CTTGTTGCCGGTATTGCTTCGGTGGTAGTACCTAT_GTTGACACTGACGCTTACGGTGACCCGTACCAGTACCATGAC	2	0.000416848
TATATTTCTCGTCCGTACGGT_TTTGTTGCCGCTATTGGTACTGGTACTAATACCTAT_GTTGGTTCTGCTACTGTTTCTCAGTTTCGT	2	0.000416848
TCTATTTCTCGTTACATCCAG_CTTGTTGCCGCTATTGGTTACGGTGCTAGTACCTAT_GCTTCTTACGTTTACACTTACTCTGTTGGTCAGGACCATCTG	2	0.000416848
TATATTTTTGCTGCTTCTTAC_CTTGTTGCCACTATTACTTTCGGTGCTAGTACCTAT_GCTCCGCCGGGTGGTGGTCTGGTTGACGTTCCGTACTTTTCT	2	0.000416848
TATATTTTTGCTGCTTCTTAC_CTTGTTGCCACTATTAGTGACGGTGCTAGTACCAAT_GTTCTGTGGGGTTACCTGCTGCCGTTTGGT	2	0.000416848
TATATTTTTGCTGGGGTGTT_CTTGTTGCCGGTATTGCTAACGGTGCTAGTACCAAT_GCTTACGACACTGGTACTAACGGTAAAAAAGACACTACTTCTCATGTT	2	0.000416848
ACTATTTCTCTGGGTGGTGGT_TTTGTTGCCGGTATTGGTCCGGGTAGTAGTACCAAT_GCTGCTTCTTACTGGACTTGGTACGACTATCTG	2	0.000416848
TCTATTTTTGTTCAGGGTACT_TTTTTGCCACTATTGATTACGGTGGTAATACCTAT_GTTGAATCTGTTTCGACCATTACCTTCCG	2	0.000416848
TATATTTTTACTTACGTTTTC_TTTGTTGCCGCTATTGCTCCGCGTGGTGGTAGTACCAAT_GTTGGTCTGGACGACTACACTGACCATGAC	2	0.000416848
TATATTTTTACTTACGTTTTC_TTTGTTGCCGGTATTAGTTCTGGTAGTAGTACCAAT_GCTGACGTTGACTACGACCGTTCTCTTGCT	2	0.000416848
TCTATTTCTCGTGTTTAC_CTTGTTGCCAGTATTGCTTACGGTGCTAATACCAAT_GTTTACACTTCTTACTGGGAATACTTTTCT	2	0.000416848
TCTATTTCTCGTGTTTAC_CTTGTTGCCAGTATTGGTGACGGTAGTACTACCTAT_GCTGGTTACGCTAAAATCTCTCCGTTTTAC	2	0.000416848
ACTATTTCTCTGGGTGGTTAC_CTTGTTGCCAGTATTACTCGTGGTGGTATTACCTAT_GCTTACTACGACACTGACGGTCGTCAGGTTGGTCGTCATTAC	2	0.000416848
ACTATTTTTAACGGTGCTGAC_TTTGTTGCCGGTATTGCTACTGGTAGTAATACCAAT_GTTCTGTACTGGCTGTACCATGCTCTTGAC	2	0.000416848
ACTATTTTTTCTTACGACCGT_TTTGTTGCCGGTATTAATATCGGTGGTAATACCAAT_GCTGGTTGGAAAGACACTGGTGACCTTACT	2	0.000416848
ACTATTTCTCTGGGTGGTTAC_CTTGTTGCCACTATTGATGACGGTAGTATTACCAAT_GTTTACGGTTACGCTTCTCCGGTTCATGA	2	0.000416848
ACTATTTTTCTGTACGGTTTC_TTTGTTGCCGGTATTGCTCCGGGTGCTACTACCTAT_GTTGGTTACACTTGGACTTCTTCTCTTTAC	2	0.000416848
TATATTTTTGACGACCGTTAC_TTTGTTGCCGGTATTGGTGGTGGTACTAATACCAAT_GTTGCTGTTGACGGTGCTACTGGTCTTGAC	2	0.000416848
TCTATTTCTCGTGTTTCGCT_CTTGTTGCCGCTATTGATTACGGTACTACTACCAAT_GCTTCTGAAGTTGACATCACTGACTATCGT	2	0.000416848
AATATTTCTGACTACTGGGCT_TTTGTTGCCAGTATTACTGGTGGTACTACCTAT_GTTTGGCATCTGTCTAACCTGTACCCGGGTGTTTACTATCCG	2	0.000416848
ACTATTTCTCTGGGTGGTGTT_CTTGTTGCCGCTATTAGTAAAGGTACTACTACCAAT_GCTTCTGGTGATGTTTTCGTTACTCATGGT	2	0.000416848
ACTATTTTTAACGGTGCTGCT_TTTGTTGCCAGTATTAGTAAAGGTGGTATTACCAAT_GTTTCTTCGACCGTGTTTCTTGGCATCGT	2	0.000416848
ACTATTTTTTCTTACGACCTGGAC_TTTGTTGCCGGTATTACTGGTGGTAGTAATACCAAT_GCTATCAACGGTCAGGTTGCTTACCATGAC	2	0.000416848
TCTATTTTTGTTCAGCATCAG_CTTGTTGCCGCTATTAGTGGTGGTAGTACCTAT_GTTCCGTCTTACCGTCCGTCTCGTGACGGTGCTAACCTTGGT	2	0.000416848
ACTATTTCTCTGGGTGGTTAC_TTTGTTGCCAGTATTACTGTTGGTAGTACTACCTAT_GCTTACGACTACTACCGTGCTAACGGTCAGGGTCCGTTTTAC	2	0.000416848
ACTATTTCTCTGGGTGGTTAC_TTTGTTGCCACTATTGGTACTGGTGGTAGTACCAAT_GCTTACCGTCGTTGACCGTGACTCTTATGAA	2	0.000416848
ACTATTTTTAACGGTGCTTAC_CTTGTTGCCGGTATTGGTCCGGGTAGTAGTACCTAT_GTTCCGTACGACCGTGTTCAGGGTGCTAACGCTTGGCTTGAC	2	0.000416848
ACTATTTCTCTGGGTGGTAAC_CTTGTTGCCGGTATTAGTGACGGTACTAGTACCAAT_GTTGTTACTGGTGACTACGTTGACTCTCCGTACTCTTATACT	2	0.000416848
TATATTTTTGACGACCGTTCT_TTTGTTGCCAGTATTAGTTTCGGTGGTATTACCTAT_GTTGACCTCTACTGACGAACGTTACGGTTACCTGGACCTTTCT	2	0.000416848
ACTATTTCTCTGGGTGGTAAA_TTTGTTGCCGCTATTAATGTTGGTGGTAATACCAAT_GTTGTTGCTTACCCGGACGAAAACTACCAGTCTACTTATGGT	2	0.000416848
ACTATTTCTCTGGGTGGTAAA_TTTGTTGCCGCTATTAATGGTGGTGGTACTACCTAT_GCTGGTACTGAAGCTGACAACTACCTGAAACGTAACCTTTTC	2	0.000416848
AATATTTCTGACTACTGGTAC_TTTGTTGCCGCTATTAATTGGGGTGCTATTACCAAT_GCTCTGAACACTGCTTCTCCGTGGTATCAG	2	0.000416848
TATATTTTTACTTACGTTTAC_TTTGTTGCCGCTATTACTGACGGTGCTACTACCAAT_GCTTGGGGTCAGTCTCTGGAAATCCTTCAG	2	0.000416848
ACTATTTCTCTGGGTGGTAAA_TTTGTTGCCACTATTAATGTTGGTGGTAATACCAAT_GTTGTTGCTTACCCGGACGAAAACTACCAGTCTACTTATGGT	2	0.000416848
ACTATTTTTCTGTACGTTATC_TTTGTTGCCGGTATTGGTCTGGGTGGTACTACCAAT_GTTTACCTACTACTACTACGTTGACTTTTGG	2	0.000416848
TCTATTTCTCGTGTTTCTGTT_CTTGTTGCCAGTATTGCTCTGGGTGCTAGTACCAAT_GTTTACGAAGGTACTACTGACGTTACTGAAAACGACTTTGAC	2	0.000416848
ACTATTTCTCTGGGTGCTTTC_TTTGTTGCCACTATTGCTTCTGGTAGTACTACCTAT_GCTGAAGTTTGGGGTGCCGTTACGACCGTTACAACCATTAC	2	0.000416848
TCTATTTCTCGTGTTTCTGTT_CTTGTTGCCGCTATTGCTGCTGGTGGTAATACCAAT_GCTTACTACGACACTGGTTACTACCCGCTTGAC	2	0.000416848
ACTATTTCTCTGGGTGGTACT_CTTGTTGCCGCTATTGGTCTGGGTACTAGTACCAAT_GTTTACATCCAGAAACGTCGTCGTCGTTACTACATCTTTCCG	2	0.000416848
TATATTTCTCGTCCGGTTTGG_CTTGTTGCCAGTATTAATTACGGTGGTACTACCTAT_GCTAACGCTGACTACATCCCGTTCTATGGT	2	0.000416848
AATATTTCTGACTACTGGTAC_TTTGTTGCCGCTATTACTATCGGTGGTAGTACCTAT_GTTTCTTCTCCGGTTCTGTACGACCGTTCTTACTACCTTCCG	2	0.000416848
ACTATTTCTCTGGGTGGTACT_CTTGTTGCCGCTATTGGTGACGGTACTACTACCAAT_GCTGAAGCTCAGCCGGGTCGTCCGTATCTGGCT	2	0.000416848
TCTATTTTTGTTCAGGCTGGT_CTTGTTGCCAGTATTGCTCCGGGTGGTAATACCAAT_GTTGGTTACGCTGACGACTACTTATC	2	0.000416848
AATATTTCTGACTACTGGTAC_CTTGTTGCCGCTATTACTTCTGGTGGTAATACCTAT_GCTTACGACGACTTCGGTCGTGTTTACGGTGACGCTTACCCGCTTGAA	2	0.000416848
ACTATTTCTCTGGGTGGTGAC_TTTTTGCCAGTATTGGTTACGGTAGTAATACCAAT_GCTGGTCAGGTTTACGACTTTACCTTTTC	2	0.000416848
ACTATTTCTCTGGGTGGTGAC_TTTGTTGCCGCTATTGGTTCTGGTGGTAATACCAAT_GTTTGGGTTTACCCGGCTAAATCGACTACCAGACTTTATCTG	2	0.000416848
ACTATTTCTCTGGGTGGTGAC_TTTGTTGCCGCTATTGCTTACGGTGGTACTACCAAT_GTTTACCCGCTGCGTTGGGTTGGTCTTACT	2	0.000416848
AATATTTCTGACTACTGGGTT_CTTGTTGCCACTATTGATTCGGTACTATTACCAAT_GTTGAATACTCTGCTTACTACATCTTTGTT	2	0.000416848
ACTATTTTTCTGTACGTTAAC_TTTGTTGCCGGTATTACTGTTGGTACTACTACCTAT_GCTGCTAACCTGAAATACTACAACCCGGACGTTGTTCTTGGT	2	0.000416848
TCTATTTTTTGGGAAGTTCCT_TTTGTTGCCACTATTAATGACGGTGCTAGTACCTAT_GCTGACTTCCTGGGTGGTTACGACACTGCTGGTTACTATTCT	2	0.000416848
TCTATTTCTCGTGTTTCTGGT_CTTGTTGCCACTATTAGTAACGGTGGTACTACCAAT_GCTTACTACCTGCTGTGGCGTATCCATGTT	2	0.000416848
TCTATTTTTGTTCAGGCTTAC_TTTGTTGCCGCTATTACTGGTGGTAATACCTAT_GTTTGGGACGTTACTCCGCCGTACGACATCCGTTCTTTTCT	2	0.000416848
ACTATTTTTCTGTACGTTAAC_TTTGTTGCCGGTATTAGTTCTGGTGCTATTACCTAT_GCTGTTTACTGGCGTTGGGACTCTGGTTCTCTGTACCATGCT	2	0.000416848
ACTATTTTTCTGTACGTTAAC_TTTGTTGCCGGTATTGATTACGGTGGTACTACCTAT_GCTACTTCTTACGTTCCGGAACCGCATTAC	2	0.000416848
AATATTTCTAACTCTTCTGAC_CTTGTTGCCACTATTGCTGACGGTGGTAGTACCTAT_GCTATCGTTTACGTTACTTACACTTACGTTTACTCTCTTCAT	2	0.000416848
TCTATTTCTCGTGTTTCTCGT_CTTGTTGCCACTATTACTGACGGTGCTATTACCTAT_GTTGCTCCGTGGCTGGACTACGCTCTTGTT	2	0.000416848
TCTATTTCTCGTGTTTCTATC_CTTGTTGCCGCTATTAATCCGGGTGGTAATACCAAT_GCTCTGGTTACTCAGCAGGAAGACAACTCTAAATTCTATGAC	2	0.000416848
TCTATTTCTCGTGTTTCTCTG_TTTGTTGCCGCTATTACTGACGGTGCTAATACCAAT_GCTACTCCGTACGAATGGGGTAAATCTCGTTCTCATACT	2	0.000416848
TATATTTCTCGTCCGGTTTAC_TTTGTTGCCAGTATTGCTGGTGGTACTACTACCAAT_GCTTACACTTACGACCAGACTAACGGTGGTTACGACTATTCT	2	0.000416848
ACTATTTTTACTTCTCAGGAA_CTTGTTGCCACTATTGCTAACGGTGGTAGTACCAAT_GTTCCGACTCCGGGTACTTCTGTTCATGAC	2	0.000416848
TCTATTTCTCGTGTTTCTGCT_TTTGTTGCCACTATTAATGACGGTGCTAATACCTAT_TACGACACTTACTACGACGTTTACCGTTACCGTCATGCT	2	0.000416848
ACTATTTCTCTGGGTGGTCGT_CTTGTTGCCGGTATTAATCAGGGTAGTATTACCTAT_GTTTACCTGGCTGAACATCGTGTTCTTTAC	2	0.000416848
AATATTTCTGACTACTGGGAC_TTTGTTGCCAGTATTGCTGACGGTAGTAGTACCAAT_GTTTACTACCGTGACGACCTGCCGCATCAG	2	0.000416848
AATATTTCTGACTACTGGGAC_TTTGTTGCCAGTATTGGTGCTGGTGCTACTACCAAT_GTTCCGTACATCGACGGTGTTCATGAA	2	0.000416848
TCTATTTTTGTTCAGGGTGAC_CTTGTTGCCGGTATTAATTACGGTGGTAATACCAAT_GTTGGTGGTTACTCTTCTTACTCCTGAACGCTCCGTTTGCT	2	0.000416848
TCTATTTCTCGTGTTTACTGG_TTTGTTGCCACTATTACTGCTGGTGGTATTACCTAT_GCTGGTGACCGTCAGGAACGTAACACTTACTCTCTGCATGCT	2	0.000416848
ACTATTTCTCTGGGTGGTTAC_TTTGTTGCCACTATTAATCCGGGTGCTAATACCTAT_CTGCTTCTTCCTTCTGGTCGGTTTTGCT	2	0.000416848
TCTATTTTTTGGGAAGGTTAC_TTTGTTGCCACTATTAATGAAGGTGGTAGTACCAAT_GCTGACTACTCTAACGGTCCGAACTATTAC	2	0.000416848
AATATTTCTGACTACTGGGAC_TTTGTTGCCAGTATTGCTACTGGTGCTATTACCAAT_GCTTACCAGGCTACTTACGGTTACCAGGCTATCGAACTTACT	2	0.000416848
TCTATTTCTCGTGTTTACTTC_CTTGTTGCCGGTATTACTCCGGGTAGTAATACCTAT_GCTTACGAATCTGCTAACCCGTACTCTGACAAATCTCTTACT	2	0.000416848
TCTATTTTTGTTCAGGGTGAA_TTTGTTGCCACTATTGGTGACGGTGCTAATACCTAT_GTTGACTACCTGGAATACTACCGTTATCTG	2	0.000416848
ACTATTTCTCTGGGTGGTTAC_CTTGTTGCCGGTATTAGTGACGGTGGTAGTACCTAT_GCTGCTGTTCTGTCTCAGGACAACTCTGGTATCACTCTTTAC	2	0.000416848
AATATTTCTACTGGTAAATAC_TTTGTTGCCGCTATTAATTACGGTACTATTACCTAT_GTTGTTCTGCTGGCTGTTCGTTCTCTTCGT	2	0.000416848
ACTATTTTTAACGGTGCTGAC_TTTGTTGCCACTATTGGTTACGGTAGTATTACCTAT_GTTATCATCCCGTACAGTGAACGTGACGACGACTACCTTCGT	2	0.000416848
ACTATTTCTCTGGGTGGTTAC_CTTGTTGCCAGTATTGGTGTTGGTGCTAGTACCAAT_GCTTACATCGTTTCTCGTCCGCGTTATGAC	2	0.000416848
TCTATTTTTGTTCAGGGTCGT_CTTGTTGCCAGTATTAATTCTGGTGGTACTACCAAT_GTTGACGTTCCGTACTACGACGACTACTACTACTGGCTTGAA	2	0.000416848
ACTATTTTTAACGGTGCTGAC_CTTGTTGCCGGTATTAATGGTGGTGCTAATACCTAT_GTTTACGTTTACTCTCTTGGT	2	0.000416848
ACTATTTCTCTGGGTGGTCGT_TTTGTTGCCAGTATTACTTACGGTGCTAATACCAAT_GTTGACCTGTCTTTCTACATCTACCATTCT	2	0.000416848
TATATTTCTCGTCCGGTTTAC_TTTGTTGCCACTATTACTCGTGGTACTAATACCTAT_GCTTTCCAGGACGACCCGCGTTACTACTACCCGTACTATTGG	2	0.000416848
TCTATTTTTTGGGAAGGTGTT_TTTGTTGCCACTATTAGTACTGGTGCTACTACCAAT_GCTCGTGAAGGTCATTCTTCTTACTCTCCGTACGGTCATAAC	2	0.000416848
TCTATTTCTCGTGTTTCTCT_CTTGTTGCCGCTATTAGTCCGGGTAGTACTACCTAT_GCTAACGCTAACCAGGAAGACCTGCATGGT	2	0.000416848
ACTATTTCTCTGGGTGGTCCG_TTTGTTGCCGGTATTAGTTACGGTGGTATTACCAAT_GCTGACTACTTCTCTTACTACCAGTACTACGCTTACCATTAC	2	0.000416848
ACTATTTCTCTGGGTGGTCCG_TTTGTTGCCGCTATTAGTATCGGTAGTAGTACCTAT_GTTACTCCGCCGCCGGAAATCGGTTATGCT	2	0.000416848
ACTATTTCTCTGGGTGGTCCG_TTTGTTGCCACTATTAATTACGGTACTACTACCAAT_GCTCAGGTTAACTACCTGGAATCTTTTGAC	2	0.000416848
ACTATTTTTTCTTACGACCCG_TTTGTTGCCGGTATTACTTACGGTGCTAATACCTAT_GCTTACGACCCGGACGTTTACCGTTTTGCCT	2	0.000416848
ACTATTTCTCTGGGTGGTCAG_TTTGTTGCCAGTATTGCTCGTGGTACTACTACCAAT_GTTTGGGCTCCGACCTTACGACAAATACGGTTTCTACCATTAC	2	0.000416848
ACTATTTCTCTGGGTGGTGCT_TTTGTTGCCAGTATTGATGTTGGTGGTAGTACCTAT_GTTCCGTACGGTTCTGCTGCTCTGCAGATCTCTATCTATGCT	2	0.000416848
TCTATTTTTGTTCAGGCTGGT_TTTGTTGCCGCTATTGGTACTGGTAGTAGTACCTAT_GTTTACTCTTCTGCTCCGCTGGCTGGTAACGACTACTTTCTG	2	0.000416848
AATATTTCTGACTACTGGTAC_CTTGTTGCCGGTATTGGTTCTGGTGCTACTACCAAT_GCTTTCTCTGACTACGACCGTCTGTACATCCATGAATATGGT	2	0.000416848
TCTATTTCTCGTGTTTCTGAC_TTTGTTGCCAGTATTGCTGACGGTGGTATTACCTAT_GCTTGGGAACCGTCTTCTTTCTACACTCCGGGTGGTTATGGT	2	0.000416848
ACTATTTTTTCTTACGACCCG_TTTGTTGCCGCTATTACTGACGGTAGTAATAACCAAT_GCTGTTGCTAACGTTTCTGAATACCTTGAA	2	0.000416848
ACTATTTTTTCTTACGACCCG_TTTGTTGCCAGTATTGCTGCTGGTAGTAATACCAAT_GTTGGTTACGACTACTACCGTTGGCCGGGTGAAGACCATCCG	2	0.000416848
ACTATTTTTCTGTACGTTATC_CTTGTTGCCGGTATTAATTGGGGTGGTAATACCAAT_GTTGTTCTGGGTCCGTACCTGGCTGAATACGCTTCTATTAC	2	0.000416848
TATATTTTTACTTACGTTTAC_TTTGTTGCCGCTATTAGTACTGGTGGTAGTACCAT_GTTGACTACCCGCAGTCTACTGACCATCAT	2	0.000416848
ACTATTTTTCTGTACGTTACT_TTTGTTGCCGGTATTAATTACGGTGGTACTACCTAT_GTTTACGCTCGTTACGAACGTGCTTTCGACTACTACCATGAC	2	0.000416848
ACTATTTCTCTGGGTGGTGCT_CTTGTTGCCAGTATTACTCCGGGTGCTAGTACCAAT_GCTTCTTCTCCGTCTCGTGGTGTTATCGCTTACGGTTATCCG	2	0.000416848
ACTATTTCTCTGGGTCATATC_TTTGTTGCCGCTATTGCTTGGGGTACTAATACCTAT_GCTGACGCTGACGCTGTTGAAGCTTATTTC	2	0.000416848
ACTATTTTTAACGGTTACAAC_CTTGTTGCCGCTATTACTACTGGTGCTACTACCTAT_GTTTCTTTCCAGTACATCGACTACTACTACGGTCCGTATCGT	2	0.000416848
AATATTTATCCACTGGTGAC_TTTGTTGCCGGTATTCTGGTACTATTACCAAT_GTTTTCTGGACTGACTATGAC	2	0.000416848
AATATTTCTGACTCCGTATC_CTTGTTGCCAGTATTGATCAGGGTAGTACTACCAAT_GCTCCGGACGCTTCTCTGTACAAAGACGACGACGTTTATCGT	2	0.000416848
ACTATTTCTCTGGGTCCGGTT_TTTGTTGCCAGTATTGATGGTGGTGCTAGTACCTAT_GTTCTGCTGTACGACCATCAGCAGGGTGGTCCGCGTCATGAC	2	0.000416848
ACTATTTCTCTGGGTCCGGTT_TTTGTTGCCAGTATTGATCAGGGTGCTAGTACCAAT_GCTCGTGACACTGGTATCTTCCTGTATGAC	2	0.000416848
AATATTTCTGACTCCGTCAT_CTTGTTGCCGCTATTGGTGCTGGTGGTAGTACCAAT_GTTCCGGGTGTTGAAGCTTACTCTCTTGAC	2	0.000416848
TATATTTTTACTTACGGTGTT_TTTGTTGCCACTATTGGTCGTGGTGGTATTACCAAT_GTTTACCTGGAATCTATCGCTCTGGACGTTGAATACTTTGAC	2	0.000416848
TATATTTTTGCTGCTTCTTAC_TTTGTTGCCGGTATTGCTTCTGGTACTACTACCAAT_GTTTCGCCGAACCATACTGTTTTCTACCGTGAAGGTTTTGGT	2	0.000416848
TCTATTTCTCGTTACACTTTC_CTTGTTGCCAGTATTACTACTGGTGCTACTACCAAT_GCTTCTCGTAACTACGACCGTGACTTTTCT	2	0.000416848
ACTATTTCTCTGGGTCCGGAC_TTTGTTGCCGGTATTACTTACGGTGGTAGTACCTAT_GTTGACGCTATCCTGTACCTGGAACATATC	2	0.000416848
TCTATTTTTTGGGAATACTAC_CTTGTTGCCACTATTGATGGTGGTAGTATTACCAAT_GCTTCTTCTTACGGTGCTGGTTACACTCCGGACCTGCTTGGT	2	0.000416848
ACTATTTCTCTGGGTCCGCGT_CTTGTTGCCAGTATTAATGTTGGTGGTAGTACCAAT_GTTGAATACGAACGTGGTGCTGTTTATTGG	2	0.000416848
ACTATTTTTTCTTACGAATAC_TTTGTTGCCAGTATTAGTCAGGGTAGTAATACCAAT_GCTATCTACACTTACTCGGTCGTTACTCTCCGATCTATTCT	2	0.000416848
ACTATTTCTCTGGGTCCGCCG_TTTGTTGCCAGTATTAGTGGTGGTGCTAATACCAAT_GCTGGTGACGTTGACCGTGACTCTTATGTT	2	0.000416848
ACTATTTTTAACGGTGTTTCT_CTTGTTGCCACTATTAATGGTGGTACTATTACCAAT_GCTGGTTACAAATACACTGTTAAAAACGACGCTGAACATGGT	2	0.000416848
ACTATTTTTAACGGTGTTTAC_TTTGTTGCCAGTATTGATGTTGGTAGTACTACCTAT_GTTATCCAGCAGGGTTACACTGGTTATTCT	2	0.000416848
TCTATTTCTCGTTACACTTCT_TTTGTTGCCGGTATTAATTTCGGTGGTAATACCAAT_GCTGACACTGCTTCCAGGACGGTCCGCCGTACGCTCTTGGT	2	0.000416848
ACTATTTCTCTGGGTCCGTAC_CTTGTTGCCAGTATTGATGAAGGTGGTACTACCAAT_GCTGGTGGTTGGTACACTTACCGGTGACCCGCAGTACCATGAC	2	0.000416848
ACTATTTTTACTTCTATCGAC_CTTGTTGCCACTATTACTCAGGGTGCTACTACCAAT_GTTGCTCTTCATGCTTACTACACTCATACT	2	0.000416848
ACTATTTCTCTGGGTCCGGCT_CTTGTTGCCACTATTGGTGAAGGTGGTACTACCTAT_GTTAACTACGCTGTTGTTTCTGGTACTTACGTTGCTTTTACT	2	0.000416848
TCTATTTCTCGTTACACTTCT_CTTGTTGCCAGTATTAATTACGGTGGTAATACCTAT_GCTCTGAACGTTTCGTTCTGGACTATTAC	2	0.000416848
ACTATTTCTCTGGGTCCGGCT_CTTGTTGCCACTATTACTACTGGTGCTACTACCAAT_GTTATCGGTCCGCGTTACGACCGTTGGGTTTACTACTATTGG	2	0.000416848
TATATTTTTGCTGCTTCTTAC_TTTGTTGCCGCTATTGCTGACGGTGCTAGTACCAAT_GTTCATGCTTACGTTAACCGTTACGCTCTGTGGTCTTATTAC	2	0.000416848
AATATTTCTAACTCTTCTCCG_CTTGTTGCCAGTATTGCTCGTGGTACTATTACCTAT_GTTCCGTACGACTACTCTACGCTGACGTTTCTCTCTTTAC	2	0.000416848
TATATTTTTGCTGCTTCTTAC_TTTGTTGCCGCTATTAGTTACGGTACTAGTACCAAT_GCTGACTACGGTTACCCGTCTTCTTTTGAC	2	0.000416848
ACTATTTCTCTGGGTCCGTAC_CTTGTTGCCAGTATTGCTCGTGGTACTAATACCAAT_GCTCATGCTTCTTACACTTACAAATTTTGG	2	0.000416848
TCTATTTCTCGTTACACTTAC_TTTGTTGCCGGTATTGGTTACGGTGCTACTACCAAT_GTTGGTCGTGACCCGTGGTTCTGGTCATACT	2	0.000416848
TATATTTTTACTTACGGTGTT_TTTGTTGCCAGTATTGGTAACGGTACTACTACCAAT_GTTTACGCTTGGCTGTACGACGACTTTATC	2	0.000416848
TCTATTTCTCGTTACACTTAC_TTTGTTGCCGCTATTAGTGGTGGTAGTAATACCAAT_GTTGCTGTTGAAGTTCCGTACGACGTTCCGTCTATCCATTAC	2	0.000416848
ACTATTTCTCTGGGTCCGTAC_CTTGTTGCCGCTATTAGTTACGGTGGTACTACCAAT_GCTAAAGACGGTACTGGTCGTTGGCATGGT	2	0.000416848
TATATTTTTGACGACCTGGAA_CTTGTTGCCGCTATTAATCATGGTGGTAATACCTAT_GTTACTGGTGACGACCGTGGTGGTCATTAC	2	0.000416848
TCTATTTTTGTTCAGCCGGGT_CTTGTTGCCGGTATTAGTGTTGGTAGTACTACCTAT_GTTACTTTCTACCTGCGTGTTGACCTTTAC	2	0.000416848
TATATTTTTGCTGCTTCTTCT_CTTGTTGCCACTATTGCTGACGGTGGTACTACCAAT_GTTGGTTACCCGGGTTTCGACCGTTACCAGCAGCAGCTTTCT	2	0.000416848
ACTATTTCTCTGGGTCCGGTT_TTTGTTGCCAGTATTAATCGTGGTGCTATTACCTAT_GCTCTGAACGACACTGAAGACGCTTATTAC	2	0.000416848
ACTATTTTTCTGTACTACCGT_CTTGTTGCCGCTATTGCTTACGGTAGTACTACCAAT_GCTTACGACGACGACGGTACTTGGCATGTT	2	0.000416848
ACTATTTCTCTGGGTCCGCAT_TTTGTTGCCACTATTGGTGACGGTGCTAATACCTAT_GTTACTCCGAACGCTGACGACGCTTTTGCT	2	0.000416848
TATATTTTTGCTGCTTCTTAC_CTTGTTGCCGGTATTAGTTTCGGTGGTAGTACCAAT_GTTATCGACTACCCGGACGCTGAATTTGTT	2	0.000416848
AATATTTCTACTGCTTTCGGT_CTTGTTGCCAGTATTGGTGCTGGTACTAGTACCTAT_GCTTACCTGTCTATCTCTGACGACTATGTT	2	0.000416848
AATATTTCTGACTCCGTTCT_TTTGTTGCCGGTATTAGTGCTGGTAGTACTACCTAT_GCTCGTTCTTACTCTACTTACTGGGACTACTACACTTATTTC	2	0.000416848
ACTATTTTTCTGTACTACCGT_TTTGTTGCCACTATTGGTCCGGGTACTATTACCTAT_GCTGTTACTGGTGAATACCTGGGTCCGGTTGAAACTCATTGG	2	0.000416848
ACTATTTCTCTGGGTCCGGAA_CTTGTTGCCAGTATTGGTATCGGTGGTAATACCAAT_GTTGGTCGTTTCATCGGTGGTGACATCACTCTGGGTCATATC	2	0.000416848
TCTATTTCTCGTTACACTTCT_TTTGTTGCCAGTATTACTGGTGGTGCTAATACCAAT_GTTAACACTGACGTTGACCGTGCTTATTAC	2	0.000416848
ACTATTTCTCTGGGTCCGCTG_TTTGTTGCCACTATTGATGGTGGTACTACCAAT_GTTTACGCTGAATACGGTTCTCCGGGTGTTACTTGGTATCCG	2	0.000416848
TCTATTTTTTTCCAGGGACTCT_TTTGTTGCCACTATTGATAAAGGTGGTACTACCTAT_GTTGTTTACTACATCTACGGTTTCACTTGGGTTGGTTTTTCT	2	0.000416848
TCTATTTCTCGTTACACTTCT_TTTGTTGCCAGTATTAGTTGGGGTGGTAATACCAAT_GTTCGTCGTGACATCTATGAC	2	0.000416848
TATATTTTTGACGACCTGGAA_CTTGTTGCCAGTATTGCTGACGGTGCTATTACCAAT_GCTTACTGGGGTTACTCTGACTTCTACGAAGGTTCTTATAAC	2	0.000416848
AATATTTCTGACTCGCTTAC_CTTGTTGCCGGTATTAATATCGGTACTACTACCTAT_GCTTCTTTCCTGGACTGGTACGACTATTCT	2	0.000416848
ACTATTTCTCTGGGTCAGACT_CTTGTTGCCAGTATTGCTGACGGTGCTACTACCAAT_GTTGTTGCTCCGTGGCAGTTCTCTGTTCAGGGTAACCATTAC	2	0.000416848
ACTATTTCTCTGGGTACTTAC_CTTGTTGCCGGTATTGCTGACGGTAGTAGTACCTAT_GTTTCTCGTGACGTTACTTCTTACCGTTCTCGTTCTTTTATC	2	0.000416848
ACTATTTCTCTGGGTACTTAC_CTTGTTGCCGGTATTGATGACGGTGCTACTACCAAT_GCTCCGCAGCCGTACTACGACTACCATTCT	2	0.000416848
ACTATTTCTCTGGGTACTTAC_CTTGTTGCCGGTATTAGTGACGGTAGTACTACCTAT_GCTCTGGGTGGTTGGTCTTACACTGACGACTACCGTTTTCTG	2	0.000416848
AATATTTCTGACTCCGTTC_CTTGTTGCCACTATTAATTTCGGTGCTATTACCTAT_GTTTACACTTACGCTACTGGTACTTACGCTGTTGGTTTTTAC	2	0.000416848
TATATTTTTGCTGCTTCTTAC_TTTGTTGCCACTATTGCTTACGGTAGTACTACCAAT_GCTGACCCGTCTGCTCAGCTGGCTCATGAC	2	0.000416848
TATATTTTTACTTACGGTGTT_CTTGTTGCCGCTATTAATACTGGTACTAATACCAAT_GCTTCTGGTACTACTTACGTTGTTACTGTTTACGCTCATTCT	2	0.000416848
ACTATTTTTAACGGTGTTTAC_TTTGTTGCCGCTATTACTCAGGGTAGTAATACCTAT_GCTCCGATCCCGCGTTCTTGGAAACATGACGTTTACTTTACT	2	0.000416848
AATATTTCTGACTCCTGACT_CTTGTTGCCGCTATTGGTGGTGGTAGTACCTT_GTTTACTGGTACGACCAGTACACTGCTGGTGTTTACTTTCCG	2	0.000416848
ACTATTTCTCTGGGTCCGATC_TTTGTTGCCGCTATTACTTGGGCTGGTGGTATTACCAAT_GCTCTGCTGTACCTGCCGACTTACTTTGAC	2	0.000416848
AATATTTCTGACTCCTGGAC_CTTGTTGCCGGTATTGATCCGGGTGCTACTACCAAT_GCTACTGCTGAACGTCGTGAAGTTCTTCAT	2	0.000416848
TATATTTTTACTTACGGTGTT_CTTGTTGCCACTATTAGTTACGGTACTAATACCAAT_GCTCATTGGATCGTTGGTCCGAAATATCCG	2	0.000416848
ACTATTTCTCTGGGTCCGACT_TTTGTTGCCGCTATTGGTCTGGGTACTAGTACCTAT_GCTGAAGACAACATCCATTACCCGTATCGT	2	0.000416848
TCTATTTCTCGTTACACTTGG_TTTGTTGCCGCTATTGATAACGGTAGTAATACCAAT_GTTCATGAATACCCGGCTCCGACTCGTATCTACCGTCATTCT	2	0.000416848
ACTATTTCTCTGGGTCCGGAC_CTTGTTGCCGGTATTACTGTTGGTACTAATACCAAT_GCTGGTTCTAACTACCTGAAATACCTTCGT	2	0.000416848
TATATTTTTACTTACGGTGTT_CTTGTTGCCACTATTGATTACGGTACTACTACCAAT_GCTGACTCTCACTACTCTTACGTTAAACAGACTCCGTTTTC	2	0.000416848
ACTATTTCTCTGGGTCCGCGT_TTTGTTGCCGCTATTGATACTGGTGCTATTACCAAT_GCTGACGGTACTTACTCTTACCTGTACCGTCTGAACCATTAC	2	0.000416848
TATATTTTTGCTGCTTCTTAC_TTTGTTGCCACTATTGGTAAAGGTAGTAGTACCAAT_GCTTACACTGAAGCTTACTACCGTGCTACTTACGACCATTTC	2	0.000416848
ACTATTTCTCTGGGTCCGGAC_TTTGTTGCCGGTATTAATAACGGTACTAATACCAAT_GTTAACTACGGTGGTATCGTTTTCTATCTG	2	0.000416848
ACTATTTCTCTGGGTCCGGAC_TTTGTTGCCGCTATTAGTGCTGGTGGTAATACCAAT_GCTCTGTACGAAATCTACGCTTTCGCTTACTCTTCTTATCTG	2	0.000416848
TATATTTTTACTTACGGTGTT_CTTGTTGCCGGTATTGGTTACGGTGGTAATACCAAT_GCTGGTGACGAATACGGTTCTATCTTTGGT	2	0.000416848
AATATTTCTACTGCTTTCGGT_CTTGTTGCCGGTATTGCTTACGGTGGTATTACCAAT_GTTTACGACTACGTTCTTACCTGTTTTCT	2	0.000416848
ACTATTTCTCTGGGTCCGGAC_TTTGTTGCCGGTATTAGTTACGGTAGTAATACCTAT_GTTACTCTGACTGACATCCTGCGTACTACTACTCATCATGTT	2	0.000416848
ACTATTTCTCTGGGTCATACT_CTTGTTGCCAGTATTGGTCAGGGTAGTAGTACCAAT_GCTATCGGTTACGGTAACTCTGTTTGGCATTACTACCATACT	2	0.000416848
ACTATTTCTCTGGGTCCGGCT_TTTGTTGCCACTATTGATGGTGGTGCTAATACCAAT_GTTCTGGACGACAACTACGTTGACTATGAC	2	0.000416848
ACTATTTTTTCTTACGAATAC_TTTGTTGCCGCTATTGATTACGGTAGTAATACCTAT_GCTGACTACCTGCTGATCTTCTTCCATCAT	2	0.000416848
ACTATTTTTAACGGTTACAAA_CTTGTTGCCGCTATTGATTACGGTAGTATTACCTAT_GTTGGTCTGGGTGGTCAGTACACTCTTGGT	2	0.000416848
ACTATTTTTCTGTACTACCTG_CTTGTTGCCGGTATTACTGAAGGTACTATTACCAAT_GCTTGGTACCCGGGGACGCTCGTTCTTCTACTGACTATCCG	2	0.000416848
TATATTTCTATCATCTCTGGT_CTTGTTGCCACTATTAATCAGGGTACTAATACCAAT_GCTCAGGACTACGTTTCTAACGTTCGTGGTTCGCTTTTGAC	2	0.000416848
ACTATTTCTCTGGGTCAG_TTTGTTGCCACTATTGCTCGTGGTACTAGTACCTAT_GTTTACTGGCGTCGTCGTACTTTCATCTACTACGCTCATGAC	2	0.000416848
ACTATTTTTCTGTACTACCTG_TTTGTTGCCAGTATTGGTGAAGGTGGTAGTACCAAT_GTTTCTTACTTCCGTTACGACCTGGCTGACTCTAACCTTTCT	2	0.000416848
ACTATTTTTTCTTACGAAGTT_TTTGTTGCCGGTATTAATCCGGGTGCTAGTACCAAT_GCTTACGGTGGTAACTCGAATACCATACTTACTCTCTTCAG	2	0.000416848
ACTATTTTTAACGGTTACAAA_CTTGTTGCCACTATTAATTACGGTAGTACTACCTAT_GCTGACTCTTTCAAATGGATCCCGCATAAC	2	0.000416848
TATATTTTTACTTACGGTGCT_TTTGTTGCCACTATTAATTCTGGTAGTAGTACCAAT_GTTGGTCCGTGGTACCTGTCTGGTTTTCCG	2	0.000416848
ACTATTTTTTCTTACGAAGTT_TTTGTTGCCGCTATTAATGTTGGTACTACTACCAAT_GTTTACGTTGCTGGTCTGTGGTACTTCTTCGACAACCATTCT	2	0.000416848
TATATTTCTACTGCTCCG_CTTGTTGCCACTATTGCTTCTGGTGGTATTACCAAT_GTTGTTGGTCAGAACCCGTACTCTCGTGACGGTCGTTATCGT	2	0.000416848
ACTATTTTTTCTTACGAAGTT_CTTGTTGCCGCTATTAATATCGGTACTAATACCAAT_GCTGGTCCGATCCGTGCTTACCGTCATTGG	2	0.000416848
TCTATTTCTCGTTACATCGAC_CTTGTTGCCGCTATTAATCAGGGTGGTAGTACCTAT_GCTGACGACTACGGTGACGGTGTTCATGTT	2	0.000416848
AATATTTCTGACTCGCTGGT_CTTGTTGCCACTATTAATTCTGGTGGTAGTACCAAT_GTTTCTACTGGTTACTCTTACAACCATTGG	2	0.000416848
TATATTTTTACTTACGGTGCT_CTTGTTGCCGCTATTGCTCGTGGTGCTAGTACCAAT_GTTCGTGGTGGTGGTTCTTACACTTTTCAG	2	0.000416848
TCTATTTCTCGTTACATCGAC_CTTGTTGCCACTATTGCTGCTGGTGCTAATACCTAT_GCTTCTTCTGGTGACGGTAAAACTGCTTGGGACGCTTTTAC	2	0.000416848
ACTATTTTTCTGTACTACGAA_TTTGTTGCCGGTATTGCTCGTGGTGCTAATACCTAT_GCTCCGGACCAGCTGCTGTACTACTACCCGCTGGAATATGAA	2	0.000416848
ACTATTTCTCTGGGTCATTAC_TTTGTTGCCAGTATTAGTACTGGTGCTAGTACCAAT_GTTTCTATCGGTCCGTACTCTGGTAACGGTTCTTTTTCT	2	0.000416848
ACTATTTCTCTGGGTCATTAC_TTTGTTGCCGCTATTAGTGGTGGTGGTAGTACCTAT_GTTTGGTGGCCGAAACAGCGTTACTATTAC	2	0.000416848
TATATTTTTGCTGCTTCTTAC_CTTGTTGCCACTATTAGTGCTGGTGCTAGTACCAAT_GTTATCGACTACACTTCTGTTTCTAAACGTAAAAAACTTTCT	2	0.000416848
TCTATTTCTCGTTACATCCAT_TTTGTTGCCGCTATTGGTGTTGGTAGTACTACCAAT_GTTGCTCGTGGTGCTTCTTACCGTTATGTT	2	0.000416848
TCTATTTCTCGTTACATCAAC_TTTGTTGCCAGTATTGCTCTGGGTGGTAGTACCAAT_GTTTGGTACCATACTACTAACATCCATCCG	2	0.000416848
ACTATTTCTCTGGGTCATTAC_CTTGTTGCCACTATTACTCAGGGTAGTAGTACCAAT_GCTTCTAACCAGGGTGGTGCTGACCATGAC	2	0.000416848
ACTATTTCTCTGGGTCCGAAA_TTTGTTGCCGGTATTGTGCTGGTACTAATACCAAT_GCTGACTACCTGTACCGTGGTTACTACGGTCTGGCTCTTAAA	2	0.000416848
ACTATTTTTCTGTACTACCTG_CTTGTTGCCACTATTGATAAAGGTGCTAATACCTAT_GCTTACCAGGGTCGTCGTGACTACGCTACTCTGTACTATTAC	2	0.000416848
AATATTTCTACTGCTTTCGCT_CTTGTTGCCGGTATTGATGGTGGTACTATTACCAAT_GCTCCGTACTCTGGTAACCAGTACCCGTCTTGGCAGTATATC	2	0.000416848
TCTATTTTTGTTCAGCATGCT_CTTGTTGCCGGTATTACTCCGGGTGGTATTACCAAT_GCTGACCCGCGTAAACTGGACTACGTTGTTGTTCAGCTTTAC	2	0.000416848
TCTATTTCTCGTTACACT_TTTGTTGCCAATATTACTTACGGTGGTAATACCAAT_GTTCAGGACACTTACACTTACTACGTTCTGCCGTACCATGAC	2	0.000416848
ACTATTTCTCTGGGTCATTTC_CTTGTTGCCACTATTACTACTGGTGGTATTACCAAT_GCTAACTACGACGCTGACTCTGACTATTCT	2	0.000416848
ACTATTTCTCTGGGTCATTTC_CTTGTTGCCACTATTAATTTCGGTGGTAGTACCTAT_GCTTGGCCGAAAGAATACCCGTACCCGGACCGTATCCATCTG	2	0.000416848
TATATTTTTACTTACGGTGGT_CTTGTTGCCGGTATTGCTGCTGGTACTAATACCAAT_GTTTGGTACGACCCGGGTGGTTACCCGGACTACCATTTTGGT	2	0.000416848
TATATTTTTACTTACGGTGGT_CTTGTTGCCGGTATTGATCTGGGTAGTAGTACCTAT_GCTCGTGACGTTTACCGTGCTGACTACACTGACACTTATATC	2	0.000416848
ACTATTTCTCTGGGTCATTAC_TTTGTTGCCGCTATTGAGACGGTACTAATACCAAT_GCTGGCGTGGTACTCTGTTCGACCGTTACGAACCGCTTTAC	2	0.000416848
ACTATTTTTCTGTACTACCTG_CTTGTTGCCAGTATTACTTACGGTGCTAGTACCAAT_GTTCCGTCTCGTTACTTCACTATCTACTCTGGTTACCATGAC	2	0.000416848
TATATTTTTGCTGCTTCTTAC_TTTGTTGCCGGTATTAATACTGGTGCTACTACCTAT_GTTTCTTTCGCTCGTCTGTACTACGACATCTACGGTCTTGGT	2	0.000416848
ACTATTTCTCTGGGTCAGCGT_TTTGTTGCCACTATTAGTACTGGTACTAATACCAAT_GCTACTGACTACGTTGCTGGTACTTTTGGT	2	0.000416848
ACTATTTCTCTGGGTCAGCAG_TTGTTGCCGCTATTGCTATCGGTGCTAGTACCAAT_GCTTACGACTTCGCTTTCCTGGAACATGAC	2	0.000416848
TATATTTTTACTTACGGTGCT_TTTGTTGCCGGTATTAGTGGTGGTGCTATTACCTAT_GTTTACCGTGACACTTCTGGTTACCTTCAG	2	0.000416848
ACTATTTTTAACGGTTACAAC_TTTGTTGCCGCTATTGATTGGGGTGCTATTACCTAT_GTTTCTCTGGACTACTGGCGTCCGGACGACCCGACTCATTAC	2	0.000416848
ACTATTTTTCTGTACTACGAA_CTTGTTGCCAGTATTGGTGACGGTGCTACTACCAAT_GTTGACTCTTACGCTTCTCCGTCTTATACT	2	0.000416848
TATATTTCTCGTCCGTACGTT_CTTGTTGCCGGTATTGCTTACGGTGCTATTACCAAAT_GTTCCGTGGCCGCCGTACTACGGTCTTGGT	2	0.000416848
TCTATTTCTCGTTACATCGAC_TTTGTTGCCAGTATTGCTATCGGTACTACTACCTAT_GCTATCGAACAGCAGGCTGTTTGGTTCGGTTACGCTTATTCT	2	0.000416848
TATATTTTTGACGACCTGGAC_TTTGTTGCCGGTATTAATATCGGTAGTACTACCAAT_GCTTTCTACGCTATCCAGGTTCGTACTGGTAAACGTTATTAC	2	0.000416848
ACTATTTCTCTGGGTCAGTAC_CTTGTTGCCAGTATTAATTTCGGTGGTAATACCAAT_GTTTTCCATTACTGGAAACAGTCTTTTGTT	2	0.000416848
ACTATTTTTAACGGTGTTTCT_TTTGTTGCCGCTATTACTGGTGGTGCTACTACCTAT_GCTTACCCGACTGAATCTGCTTACCATAAC	2	0.000416848
TCTATTTTTGTTCAGCCGGGT_CTTGTTGCCAGTATTGCTGGTGGTGCTACTACCTAT_GTTTACAAACGTTACCGTTACACTACTTCTTCTCATCCG	2	0.000416848
ACTATTTCTCTGGGTCCGGGT_TTTGTTGCCACTATTGGTCCGGGTGCTAATACCAAT_GTTTACGTTCAGACTTCTCGGTTTTGTT	2	0.000416848
ACTATTTCTCTGGGTCCGGGT_TTTGTTGCCACTATTAATGGTGGTGCTAGTACCTAT_GCTTTCTCTTACGACGCTGCTATCGACATGAC	2	0.000416848
TATATTTTTGACGACCTGGAC_CTTGTTGCCAGTATTAATTACGGTGGTACTACCAAT_GTTTACTCTCCGTACGGTATCCGTTACTACGGTACTTATTAC	2	0.000416848
AATATTTCTGACTCCGTGAA_TTTGTTGCCGGTATTAGTATCGGTGCTACTACCAAT_GCTGACGTTACTACTGGTTACTACTATTCT	2	0.000416848
ACTATTTCTCTGGGTCCGGCT_TTTGTTGCCATTATTAGTGTTGGTACTACTACCTAT_GTTGAACAGGACGTTGACGACGGTCATGTT	2	0.000416848
ACTATTTCTCTGGGTCCGGGT_TTTGTTGCCGCTATTGGTCCGGGTACTACTACCTAT_GCTTACGGTGACGACTACGGTGACTATTAC	2	0.000416848
TCTATTTCTCGTTACATCGAC_CTTGTTGCCGGTATTGGTACCTGGTAGTACTACCAAT_GTTGGTTACTACCTGGACGGTCAGTCTTACCCGGGTCTTGAC	2	0.000416848
ACTATTTCTCTGGGTCAGTAC_CTTGTTGCCAGTATTAGTTACGGTACTAGTACCAAT_GTTGGTGAACTGGCTGCTGTTTTCCAGTCTTGGTGGCATCGT	2	0.000416848
TATATTTCTCGTCCGTACGTT_CTTGTTGCCGGTATTGCTCCGGGTGGTACTACCAAT_GTTCGTGACGCTCTGTTCCTGTACCTTGAC	2	0.000416848
ACTATTTTTAACGGTTACACT_CTTGTTGCCACTATTGGTCTGGGTGCTAATACCAAT_GCTTACGACTTCCTGGTTTACACTTATGAC	2	0.000416848
ACTATTTCTCTGGGTCAGCAC_TTTGTTGCCACTATTGATTCTGGTGCTAATACCAAT_GTTGGTGAAGTTGACTCTGTTGGTCTTTTC	2	0.000416848
ACTATTTCTCTGGGTCAGGGT_CTTGTTGCCGCTATTAATACTGGTGCTACTACCAAT_GCTTACGAAACACTTTCGTTCGTGACTACCTGCGTTATCTG	2	0.000416848
ACTATTTTTCTGTACTACCTG_TTTGTTGCCAGTATTGCTCTGGGTGGTACTACCAAT_GCTCAGGTTGAACCGATCCGCTATCCTGCCGGACGGTCTTACT	2	0.000416848
TCTATTTCTCGTTACATCGAC_CTTGTGCCGGTATTGATGACGGTACTAATACCAAT_GTTCCGCCGCGTGCTTACTACGGTGGTGACGCTGTTTATTAC	2	0.000416848
ACTATTTTTCTGTACTACGAA_TTTGTTGCCACTATTACTTACGGTGCTAGTACCTAT_GCTGGTGTTTCTTCTTCTGCTTACTTTTAC	2	0.000416848
TCTATTTTTGTTCAGCAGTAC_TTTGTTGCCACTATTAATAACGGTACTATTACCAAT_GCTTTCATCTACAAAACTGTTTTCTACACTTACTCTCATACT	2	0.000416848
ACTATTTTTAACGGTTACAAC_CTTGTTGCCGCTATTGATTACGGTACTATTACCTAT_GCTTACGACTGGTACTACGAACGTCGTGACGTTCGTCTTCAG	2	0.000416848
AATATTTCTGACTCGACGGT_CTTGTTGCCGCTATTGATTCTGGTAGTACTACCAAT_GCTGAATCTAAAGGTACTGACGTTTTTAAC	2	0.000416848
TATATTTTTGCTGCTTCTGTT_TTTGTTGCCACTATTAATCCGGGTGGTAATACCTAT_GTTGCTAACATCGACTCTGAAGACGGTGCTACTCTGCTTGAC	2	0.000416848
ACTATTTCTCTGGGTCAGTAC_TTTGTTGCCAGTATTGATTACGGTACTACTACCAAT_GTTTTCGTTGACGCTGACGGTTTCGGTTACTACATCCATTAC	2	0.000416848
ACTATTTTTTCTTACGAATAC_CTTGTTGCCACTATTAGTCCGGGTGCTAGTACCTAT_GTTCGTGACTGGGGTCTGGGTTCTTATACT	2	0.000416848
AATATTTCTACTGCTTTCGAA_TTTGTTGCCAGTATTAATCTGGGTACTATTACCAAT_GTTGGTGAATTCTACCCGTCCAGTTTTAC	2	0.000416848
TATATTTTTGACGACCTGGAC_TTTGTTGCCGGTATTGATTACGGTACTACTACCAAT_GTTTACACTACTGAACGTGCTGACTTCTTCGACGAATATTCT	2	0.000416848
TATATTTTTGCTGCTTCTTAC_CTTGTTGCCACTATTAATTACGGTGCTAATACCTAT_GTTAACTTCGGTTCTGAAAACAACTTTCAG	2	0.000416848
AATATTTCTGACTCTCCGGGT_TTTGTTGCCAGTATTGGTATCGGTACTACTACCAAT_GCTTACATCGGTTCGCTCTGGCTTGGGAAGGTGTTTTTTAC	2	0.000416848
TCTATTTTTGTTCAGGCTTCT_TTTGTTGCCAGTATTGCTGCTGGTAGTACTACCTAT_GTTCCGCAGGGTTGGGGTATCTTCCGTCTGCCGACTTTTAAC	2	0.000416848
AATATTTCTGACTACTGGGGT_TTTGTTGCCAGTATTAGTGACGGTAGTAGTACCTAT_GTTCTGTACGCTCTGCAGTACGGTCTTGCT	2	0.000416848
TCTATTTCTCGTTACAAATAC_CTTGTTGCCACTATTGGTGTTGGTACTAATACCAAT_GTTTACCTGCCGTACGTTCGTTACACTCTGGTTTACTATGAA	2	0.000416848
AATATTTCTGACTACTTCGAC_TTTGTTGCCACTATTGCTCCGGGTACTATTACCAAT_GTTAACTACCAGACTCGTACTTGGGTTACTTACCAGCATTCT	2	0.000416848
ACTATTTCTCTGGGTGACGCT_TTTGTTGCCACTATTACTTTCGGTACTAGTACCTAT_GTTACTTACTCTCCGCTGTTCTCTTATTAC	2	0.000416848
AATATTTCTGACTACTTCGAC_TTTGTTGCCGGTATTGATTCTGGTGGTAGTACCTAT_GCTTCTACTGACTCTCAGCTGTCCCGGACTACGGTTTTGCT	2	0.000416848
ACTATTTCTCTGGGTGACGGT_TTTGTTGCCACTATTAGTGGTGGTAGTACTACCTAT_GCTCAGAACTGGGGTCCGGAATTCGCTGTTCTGAACCATCGT	2	0.000416848
TATATTTTTACTTACGTTGAC_CTTGTTGCCACTATTAGTGACGGTGCTATTACCTAT_GTTGAATCTTCTATCTACGTTTACGTTGAATTCCATACT	2	0.000416848
TCTATTTCTCGTTACAAATCT_CTTGTTGCCGCTATTGGTCGTGGTAGTAATACCTAT_GTTTCTACTTACCTGGCTGACGGTGCTATCGGTGGTTTTGGT	2	0.000416848
TATATTTTTACTTACGTTGAA_CTTGTTGCCGGTATTGCTTGGGGTAGTAATACCAAT_GCTGACGGTTCTCAGGCTCTGTACCTGGGTGGTGCTCTTGTT	2	0.000416848
TCTATTTCTCGTTACAAAGAA_TTTGTTGCCGCTATTAATGACGGTGGTAGTACCTAT_GTTGGTGGTGAAGAACAGGAATACGACTACACTGACGGTTATGAC	2	0.000416848
TCTATTTCTCGTTACAAAGAC_CTTGTTGCCAGTATTGCTGGTGGTGCTAATACCTAT_GCTTACGACATCCCGTTCTCTCCGTCTTTCCCGACTTATCCG	2	0.000416848
TCTATTTCTCGTTACAAAGCT_TTTGTTGCCGCTATTGGTGTTGGTAGTATTACCAAT_GTTGTTTCCGTGACGGTTTCTTCTATGAA	2	0.000416848
ACTATTTTTAACGGTGGTCTG_TTTGTTGCCACTATTAGTTACGGTGCTACTACCAAT_GTTCATGACGACTCTCGTTCTTCTTACGACGGTACTCCGTATGGT	2	0.000416848
TCTATTTCTCGTTACAAAGGT_TTTGTTGCCGGTATTACTTACGGTACTAGTACCTAT_GTTATCTACCTGACTGACGCTACTTACGCTGGTGACTATTCT	2	0.000416848
TATATTTTTACTTACGTTCTG_CTTGTTGCCGCTATTACTGACGGTGGTAATACCAAT_GTTTACTACGGTGCTACTGCTCCGCATATC	2	0.000416848
TATATTTTTACTTACGTTGAA_CTTGTTGCCGGTATTGATGACGGTGCTAATACCAAT_GCTTGGGTTCTGGGTCGTGTTCGTTTTATC	2	0.000416848
AATATTTCTGACTACTTCGAC_TTTGTTGCCGCTATTAATTCTGGTGGTAATACCAAT_GCTCCGACTACTTACATCACTACTTACCAGGACTACTATCGT	2	0.000416848
TATATTTTTGCTGCTTTCGAA_TTTGTTGCCACTATTGCTGCTGGTACTAGTACCTAT_GTTTCTGCTTGGCTGGAAGGTTCTTTCAACACTGGTCATCTG	2	0.000416848
ACTATTTTTTCTTACGACACT_TTTGTTGCCGGTATTAGTTACGGTGCTATTACCAAT_GCTGGTTACTAACCATGCTCTGTACTACTTTTGG	2	0.000416848
ACTATTTCTCTGGGTGACGAC_CTTGTTGCCGGTATTAATAAAGGTAGAT_GCTTACGAACTGCCGTCGGTAACTACTACTACTTCCTT	2	0.000416848
TCTATTTTTGTTCAGGACTAC_CTTGTTGCCACTATTAATGCTGGTGCTAGTACCAAT_GTTGTTGCTACTGCTTACGCTTTCCATGTT	2	0.000416848
ACTATTTTTCTGTACGTTTAC_CTTGTTGCCACTATTACTTACGGTGCTACTACCAAT_GCTATCTACCATCTGCGTACTCGTTTTTAC	2	0.000416848
TCTATTTTTGTTCAGGACGTT_TTTGTTGCCGCTATTGCTATCGGTAGTACTACCTAT_GCTTACCTGGTTTACTACCGTATCTTTCTG	2	0.000416848
ACTATTTCTCTGGGTGACGCT_CTTGTTGCCACTATTGCTTTCGGTACTACTACCAAT_GCTCCGTACGGTCGTTACGAAACTTCTGACAAAGACCTTCGT	2	0.000416848
TCTATTTCTCGTTACAAATAC_CTTGTTGCCAGTATTACTTACGGTACTACTACCTAT_GCTGCTTACTACCGTGACGCTTGGTATGAC	2	0.000416848
TATATTTTTACTTACGTTCGT_TTTGTTGCCGCTATTGGTGACGGTAGTACTACCTAT_GCTTACGACCAGTGGGCTGTTTCTACTGACGGTGACCATTTC	2	0.000416848
TCTATTTCTCGTTACAAATAC_CTTGTTGCCAGTATTGGTTACGGTACTAGTACCAAT_GCTTCTCTGTACGACGACTCTTACCTTGAC	2	0.000416848
ACTATTTCTCTGGGTGACGAC_TTTGTTGCCGGTATTGATAACGGTGGTAATACCAAT_GTTCGTAACCATCCGGGTTACCATTTTCCG	2	0.000416848
TCTATTTCTCGTTACAAATAC_TTTGTTGCCGGTATTAATCAGGGTAGTAATACCAAT_GCTTCTTCTCCGGACTACCCTGACTCCGTACATCCATTATGTT	2	0.000416848
TCTATTTTTGTTCAGGACGTT_TTTGTTGCCAGTATTGGTATCGGTACTACTACCTAT_GTTGCTGACCCGCGTGCTGACCCGCATCAG	2	0.000416848
TCTATTTTTGTTCAGGACGTT_TTTGTTGCCAGTATTGCTCCGGGTGGTAATACCAAT_GTTGGTTCTGCTCCGAAACGTCGTTACAACCGTTACCTTGCT	2	0.000416848
ACTATTTCTCTGGGTGACGAC_TTTGTTGCCAGTATTGGTTACGGTAGTACTACCAAT_GTTCATCATCATGACGCTTACTACTATGTT	2	0.000416848
ACTATTTCTCTGGGTGACGAC_TTTGTTGCCAGTATTACTGACGGTAGTAGTACCAAT_TCTTCTGGTTACCGTTACTTCGACTATGGT	2	0.000416848
TATATTTCTATCCACTGTTCGT_TTTGTTGCCGGTATTGGTTACGGTACTATTACCAAT_GCTTTCAACTACGTTACTGTTGACGTTTACGACTACTATGCT	2	0.000416848
TCTATTTCTCGTTACAAAACT_TTTGTTGCCAGTATTAATGACGGTAGTAGTACCTAT_GCTTACTGGGACGCTCAGTGGGAATACTACGACTACCATTGG	2	0.000416848
TATATTTTTGCTGCTTTCGAC_CTTGTTGCCGGTATTGATCATGGTGCTAGTACCAAT_GCTGTTTGGACTGGTGTTTGGCGTTTTAAA	2	0.000416848
TATATTTTTGCTGCTTTCGAC_CTTGTTGCCAGTATTGGTTGGGGTAGTAGTACCAAT_GCTTACACTCCGGACGTTCTGCCGGACTACTACCGTTATTC	2	0.000416848
TCTTTTTTCGTTGGTACTAC_TTTGTTGCCAGTATTACTACTGGTAGTAGTACCAAT_GCTGCTGGTCCGACTTACTACTCTCAGTACTTCAAAGACTTTTCT	2	0.000416848
TATATTTCTCGTCCGGTTGCT_TTTGTTGCCGCTATTAGTCATGGTACTAATACCAAT_GTTACTCATTACATCATCACTATCTATCGT	2	0.000416848
TCTATTTTTTGGGAAGGTGGT_TTTGTTGCCACTATTAATGACGGTAGTACTACCAAT_GCTTACGACTTCGGTTCTGAATACGACCATTCTTTCCATTAC	2	0.000416848
AATATTTCTGACTACTGGCAG_TTTGTTGCCGGTATTGGTGCTGGTAGTACTACCAAT_GTTTCTTGGTACGCTTCTGGTGGTTTCTACGGTAACTTTGAC	2	0.000416848
AATATTTCTGACTACTGGATC_TTTGTTGCCACTATTAGTTACGGTGCTATTACCTAT_GCTCGTCGTATCGCTGACCCGACTTATTAC	2	0.000416848
TCTATTTTTTGGGAAGGTGGT_CTTGTTGCCAGTATTAGTGTTGGTGCTACTACCAAT_GTTACTGCTGTTGACCTGCATACTTGGGCTACTTACCATGGT	2	0.000416848
TCTATTTTTGTTCAGGGTTCT_TTTGTTGCCGCTATTGGTCTGGGTGGTAATACCAAT_G	2	0.000416848
ACTATTTTTCTGTACGGTTAC_TTTGTTGCCGGTATTAATGACGGTGGTATTACCAAT_GTTGGTGGTGACCAGGTTTGGGTTCGTCTGTACTGGTTTGCT	2	0.000416848
ACTATTTTTTCTTACGACGAA_CTTGTTGCCACTATTGGTATCGGTGCTAGTACCAAT_GCTGACCCGGACGACTTCTACGAACATTCT	2	0.000416848
AATATTTCTGACTACTGGAAC_TTTGTTGCCGCTATTGCTTCTGGTAGTATTACCAAT_GCTCGTGCTTGGTACGGTATCGTTTTTTCT	2	0.000416848
TCTATTTCTCGTGTTTACGTT_TTTGTTGCCAGTATTGGTAACGGTGCTACTACCTAT_GTTTGGGGTGAATCTGTTGCTTCTGAATACCTGGACCATTCT	2	0.000416848
ACTATTTCTCTGGGTGTTGAC_TTTGTTGCCGCTATTAATTCTGGTAGTAGTACCAAT_GTTGACCCGTACGACCGTCGTATCGACTACAACAAACTTTTC	2	0.000416848
TATATTTTTACTTACTACATC_CTTGTTGCCACTATTAGTGACGGTGCTAGTACCAAT_GTTTACTCTTTCCGTTACGTTGTTTACGAATATGCT	2	0.000416848
AATATTTCTACTGGTAACGAC_CTTGTTGCCAGTATTACTGGTGGTGCTACTACCAAT_GTTTTCGACGGTCGTTCTCTGTACCTTTGG	2	0.000416848
ACTATTTTTTCTTACGACGAA_CTTGTTGCCAGTATTAGTCCGGGTAGTAATACCAAT_GTTTACGACTACGGTAACTCTGAATATGCT	2	0.000416848
TCTATTTCTCGTTACAAAGTT_TTTGTTGCCACTATTGCTAACGGTGCTATTACCAAT_GTTGCTACTCTGGTTACTACTGGTCTTTGG	2	0.000416848
TCTATTTCTCGTGTTTACTAC_CTTGTTGCCGCTATTAGTGTTGGTAGTACTACCAAT_GCAACTACTGGCATCGT	2	0.000416848
AATATTTCTGACTACTGGCAG_CTTGTTGCCAGTATTAGTGACGGTACTAATACCTAT_GTTCCGTACCGTTTCCGTGAAACTGAAGGTGGTTACCATTAC	2	0.000416848
ACTATTTCTCTGGGTGACGCT_TTTGTTGCCACTATTGGTTACGGTAGTAGTACCTAT_GTTAACTCTGACGACCCGTGGTACGACCAAATCTTACCATCTG	2	0.000416848
TATATTTTTACTTACGTTCTG_CTTGTTGCCACTATTAGTATCGGTGGTAGTACCTAT_GTTTACCAGACTTACCCGGACGACCATGAC	2	0.000416848
ACTATTTCTCTGGGTGCTTCT_TTTGTTGCCGCTATTGGTCCGGGTGGTACTACCAAT_GCTCTGGCTCAGACTTACTGGATCCGTGACTCTACTTTAAC	2	0.000416848
TCTATTTCTCGTGTTTCTGTT_TTTGTTGCCAGTATTGATAACGGTAGTAGTACCAAT_GTTTCTTACCGTGACATCAACTACGGTTACTGGGACTATTAC	2	0.000416848
ACTATTTTTTCTTACGACCCG_TTTGTTGCCAGTATTGCTCCGGGTGGTACTACCTAT_GCTCCGCGTGACGGTGCTTCGACTATTCT	2	0.000416848
TATATTTCTCGTCCGGTTGCT_TTTGTTGCCACTATTAATGCTGGTGCTACTACCAAT_GCTTTCGTTGCTGACCCGGCTGCTGCTTGGTACGCTCATGCT	2	0.000416848
ACTATTTTTAACGGTGCTAAC_TTTGTTGCCAGTATTGATCGTGGTGCTAGTACCTAT_GCTTACTCTGGTTACCAGGACTGGCATCCGAACCTGCATTCT	2	0.000416848
TCTATTTCTCGTGTTTACTAC_CTTGTTGCCAGTATAGTCCGGGTGGTATTACCTAT_GCTTGGGCTCTGAACACTTCTCTGTATCAG	2	0.000416848
TCTATTTTTGTTCAGGGTTGG_CTTGTTGCCGCTATTACTCATGGTGGTAATACCAAT_GTTCCGTACACTTCTGACCCGTTATGCT	2	0.000416848
ACTATTTTTAACGGTGCTAAC_CTTGTTGCCGGTATTAATCGTGGTACTACTACCAAT_GTTGTTGTTGACCGTGCTTACACTTTTTTC	2	0.000416848
ACTATTTTTCTGTACGGTTCT_CTTGTTGCCAGTATTAATGACGGTGGTATTACCAAT_GTTTACGGTTGGTACACTTACACTGGTGTTGCTGCTTATGAA	2	0.000416848
AATATTTCTGACTACTGGATC_TTTGTTGCCGGTATTGCTTACGGTAGTACTACCAAT_GTTGAAACTGACTACGAACCGATCAAACGTTACGGTTATTCT	2	0.000416848
AATATTTCTGACTACTGGATC_TTTGTTGCCGGTATTGGTGGTGGTACTAGTACCAAT_GTTGGTACTGACGTTCGTGCTGGTTATTAC	2	0.000416848
TATATTTTTACTTACTACAC_TTTGTTGCCGGTATTAGTTTCGACGGTGGTACTACCTAT_GTTGACGACTACGTTCCGGACGACCATGAC	2	0.000416848
ACTATTTCTCTGGGTGTTCTG_CTTGTTGCCACTATTAGTGACGGTACTATTACCAAT_GCTGGTTACTACTCTACTGGTTACGACACTTCTGACCTTGTT	2	0.000416848
ACTATTTCTCTGGGTGTTGAC_TTTGTTGCCACTATTAATCGTGGTGGTAATACCAAT_GTTTCTTACTCTTCTTTCTCTGACGGTACTTACCATCTTACT	2	0.000416848
AATATTTCTGACTACTTCCGT_CTTGTTGCCGGTATTAGTGTTGGTGCTAATACCTAT_GTTCGTGGTGTTCGTTACCCGTACCCGATCATCGAACTTGGT	2	0.000416848
ACTATTTCTCTGGGTGACTAC_CTTGTTGCCACTATTGCTTACGGTGGTATTACCAAT_GTTGTTGGTCCGACTACTGGTTCTTATGGT	2	0.000416848
TCTATTTCTCGTTACAACCAG_CTTGTTGCCAGTATTAGTGAAGGTGGTATTACCTAT_GTTGTTTCTTTCAACCCGAACTCTCTCTTACT	2	0.000416848
ACTATTTCTCTGGGTGACATCCTG_TTTGTTGCCGGTATTGCTCGTGGTGGTACTACCTAT_GTTCAGGCTATCCAGCCGTGGTACCCGGACTACCAGCTTGCT	2	0.000416848
ACTATTTTTAACGGTGGTGCT_TTTGTTGCCGGTATTACTGGTGCTACTACCTAT_GTTGGTGACCGTGCTGTTCACTCTCATCAG	2	0.000416848
TCTATTTTTTGGGAATACACT_TTTGTTGCCAGTATTACTGGTGGTAGTAGTACCTAT_GTTACTCCGGTTACTGCTTCGCTTATAAC	2	0.000416848
TATATTTTTACTTACGTTCAG_CTTGTTGCCGGTATTGATTACGGTAGTACTACCAAT_GTTGGTAAAGTTCCGCCGCTGGGTTATGAC	2	0.000416848
TCTATTTTTTGGGAATACATC_CTTGTTGCCGCTATTGATACTGGTACTACTACCTAT_GCTTCTATCGTTCGTATCGGTGGTCATTAC	2	0.000416848
TCTATTTCTCGTTACAACCTG_CTTGTTGCCAGTATTGGTGACGGTACTACTACCAAT_GTTGTTGACCGTGGTCATGTTGGTTTTACT	2	0.000416848
AATATTTCTGACTACTTCGTT_CTTGTTGCCACTATTAATGACGGTGCTAATACCAAT_GTTTACACTCTTTCT	2	0.000416848
AATATTTCTGACTACTTCGTT_TTTGTTGCCACTATTGGTTACGGTACTATTACCTAT_GTTCTGCCGTACGACCTGTCTTTTTAC	2	0.000416848
TCTATTTTTGTTCAGGACGAC_CTTGTTGCCGCTATTAATTACGGTAGTACTACCTAT_GTTTACGTTGCTTACTACCTGGTTTCTGACTTCGGTCTTGCT	2	0.000416848
ACTATTTTTACTTCTATCTCT_CTTGTTGCCAGTATTGCTTACGGTGGTAGTACCAAT_GTTTTCAAAGTTTACCGTTACGACGACTACTACTGGCATATC	2	0.000416848
ACTATTTTTCTGTACGTTTAC_TTTGTTGCCAGTATTGGTGGTGGTACTAATACCAAT_GCTCAGGACTACTACCCGGGTTCTTACGCTCTGTACTATCCG	2	0.000416848
TATATTTCTCGTCCGTACCGT_CTTGTTGCCACTATTAGTGCTGGTGGTAATACCTAT_GTTGTTGACGGTGGTGGTGGTGTTCATTTC	2	0.000416848
ACTATTTCTCTGGGTGACACT_TTTGTTGCCGCTATTAGTGGTGGTACTACTACCAAT_GTTACTTACGACGACGACACTTCTTATGTT	2	0.000416848
ACTATTTTTAACGGTGGTGGT_CTTGTTGCCGCTATTGGTTACGGTGGTACTACCTAT_TTTCTTCTCCGCCGTACCGTTACATCTACCCGTACTATGGT	2	0.000416848
AATATTTCTGACTACTTCGTT_TTTGTTGCCGGTATTGCTAAAGGTGGTAATACCTAT_GTTAAATACGCTTGGGCTACTTCTTTTC	2	0.000416848
AATATTTCTACTGGCCG_TTTGTTGCCACTATTAGTGACGGTTATTACCAAT_GTTCTGCCGGGTCTGTCTTACCATTTTTAC	2	0.000416848
ACTATTTTTCTGTACGTTTAC_TTTGTTGCCGCTATTAGTGTTGGTGCTATTACCAAT_GTTACTACTTACGTTGTTTCTGACTACACTGACGACTATCCG	2	0.000416848
AATATTTCTGACTACTTCTAC_CTTGTTGCCGGTATTAGTCCGGGTGGTAATACCAAT_GTTTACTACTACTCTATCTCTGAATTTTCT	2	0.000416848
TCTATTTCTCGTTACAACGAA_TTTGTTGCCGGTATTGGTTTCGGTAGTAGTACCTAT_GTTACTTACTACACTAACGCTTCTTATGC	2	0.000416848
TATATTTTTACTTACGTTATC_TTTGTTGCCGGTATTGATTCTGGTACTAAATACCTAT_GCTGCTGACCAGGAATACCGTTTCTATGTT	2	0.000416848
ACTATTTTTTCTTACGACACT_TTTGTTGCCAGTATTAATGCTGGTGCTATTACCTAT_GCTTACGACGGTTGGCGTGCTACTTCATAAC	2	0.000416848
ACTATTTCTCTGGGTGACAAC_TTTGTTGCCGCTATTACTGTTGGTGCTAGTACCAAT_GCTAACAACGACTTCTGGGAAGGTCATGTT	2	0.000416848
TCTATTTTTGTTCAGGACCTG_TTTGTTGCCGGTATTGATCTGGGTGCTAGTACCAAT_GCTTCTACTACCTTACTACACTTACTATCTG	2	0.000416848
ACTATTTCTCTGGGTGACATC_TTTGTTGCCAGTATTGATACGGTACTAGTACCAAT_GTTCTGGAACAGTCTCATAACACTCGTCCGTCTACTTATCCG	2	0.000416848
AATATTTCTGACTACTTCTAC_TTTGTTGCCACTATTAATCCGGGTAGTAATACCTAT_GTTTCTGCTGCTTTCAAAATCGCTTTTACT	2	0.000416848
ACTATTTTTCTGTACGTTTAC_TTTGTTGCCGGTATTGGTTCTGGTAGTACTACCAAT_GCTGTTTACTACTACCGTCAGACTTTTATC	2	0.000416848
AATATTTCTGACTACTTCTAC_TTTGTTGCCACTATTAATCCGGGTGGTACTACCAAT_GCTCGTTCTGGTTCTGTTTACCGTGTTGTTTACGTTTTTGAC	2	0.000416848
ACTATTTCTCTGGGTGACAAC_TTTGTTGCCACTATTGCTACCGGTACTATTACCTAT_GTTACTGACCCGTACACTGACGGTTATTAC	2	0.000416848
ACTATTTTTTCTTACGACACT_TTTGTTGCCACTATTGCTACTGGTGCTACTACCAAT_GTTTCTTACGCTTACACTGACGAAGGTTGGAAACGTTATCGT	2	0.000416848
TCTATTTCTCGTTACAACGCT_TTTGTTGCCGCTATTAGTTCTGGTGGTAGTACCTAT_GTTGGTTACTACTCGACTACGACGAATACTACATCTATCAG	2	0.000416848
TATATTTCTATCCACGGTTCT_CTTGTTGCCACTATTGATTCTGGTGGTAGTACCAAT_GTTGACGTTCCGGTTGAACGTGGTTATTAC	2	0.000416848
ACTATTTTTACTTCTATCTAC_TTTGTTGCCGGTATTAATTACGGTGGTAGTACCAAT_GTTTACCCGAACCCGTCTACTCGTATCGGTTACACTTATCGT	2	0.000416848
TCTATTTCTCGTTACAAAACT_CTTGTTGCCGCTATTACTTACGGTGCTAATACCTAT_GTTTCTTACCCGGACTACGGTGAACATCAT	2	0.000416848
AATATTTCTGACTACTTCTACT_TTTGTTGCCAGTATTGCTTACGGTAGTAATACCAAT_GCTTTCGGTCCGTACATCCAGGACTGGCGTGACGACTTTGTT	2	0.000416848
AATATTTCTGACTACTTCGCT_CTTGTTGCCGGTATTGGTTACGGTACTACTACCTAT_GTTTACGTTGTTTACGTTCGTACTCGTGTTGTTGACCTTTGG	2	0.000416848
AATATTTCTGACTACTTCCGT_TTTGTTGCCGGTATTGCTGGTGGTAGTAATACCAAT_GTTCGTTGGGCTACTCGTTACGAACATGTT	2	0.000416848
AATATTTCTGACTACTTCCGT_TTTGTTGCCACTATTGGTTACGGTGCTACTACCAAT_GTTGACTACTACTCTTACGGTCTGCCGGACGGTGCTCATTGG	2	0.000416848
TCTATTTTTTGGGAAGTTTGG_TTTGTTGCCGCTATTGCTTACGGTGGTAGTACCTAT_GCTCTGATCGACTACCGTTACTACCATTAC	2	0.000416848
AATATTTCTGACTACTTCCCG_TTTGTTGCCACTATTAGTGCTGGTAGTAGTACCAAT_GTTCGTTACGTTTACTACCCGCGTACTTGGTATACT	2	0.000416848
TATATTTTTACTTACGTTGAC_TTTGTTGCCAGTATTGATGCTGGTGGTAATACCTAT_GCTGAATGGGACTACGGTACTTCTTACGAACTGGCTCTTCCG	2	0.000416848
TCTATTTCTCGTGTTTTC_CTTGTTGCCGGTATTGCTGGTGGTGGTATTACCAAT_GTTGAATCTTCTCGTGACAAACCGACTTGGTACGACTTTTCT	2	0.000416848
AATATTTCTGACTACTTCGAC_CTTGTTGCCGCTATTGATGTTGGTGCTAGTACCTAT_GTTCCGTACCCGTACGACGACGCTAAAAAAATCTCTCTTATC	2	0.000416848
TCTATTTCTCGTGTT_TTTGTTGCCACTATTGCTACTGGTGCTAGTACCAAT_GTTGTTTACTGGTTCTACGACTCTGTTGACTACGCTCTTCCG	2	0.000416848
TATATTTCTCGTCCGTACATC_CTTGTTGCCGCTATTGCTAACGGTGCTAATACCTAT_GTTGCTGACATCGACGGTTGGGCTCTTCCG	2	0.000416848
ACTATTTTTACTTCTATCTTC_TTTGTTGCCGTATTGCTACTGGTAGTATTACCAAT_GTTGCTGCTTACCTGACTGGTGGTGCTGACCGTATCCATCAG	2	0.000416848
TATATTTTTACTTACGTTGAC_CTTGTTGCCGGTATTGCTCGTGGTGGTAGTACCTAT_GCTCAGGGTAAAGAATCTCGTGTTCCGAAAACTGGTCATACT	2	0.000416848
ACTATTTTTTCTTACGACATC_CTTGTTGCCGGTATTGCTTCTGGTACTAATACCTAT_GCTACTACTTCTTCTCATCTGCTGTTTGCT	2	0.000416848
ACTATTTCTCTGGGTGACTAC_CTTGTTGCCACTATTGGTAAAGGTACTAGTACCTAT_GTTGACGAAGCTGCTTCTGGTCCGTATGAC	2	0.000416848
AATATTTCTGACTACTTCCGT_CTTGTTGCCGGTATTAATCTGGGTGCTAATACCAAT_GTTCCGAACGACTACGAACATCTGTTTTAC	2	0.000416848
ACTATTTTTCTGTACGTTGTT_TTTGTTGCCAGTATTAATAAAGGTACTAATACCAAT_GTTCGTTCTGACTACGGTCAGTACCATTAC	2	0.000416848
ACTATTTCTCTGGGTGCTTCT_TTTGTTGCCGCTATTGATTACGGTAGTACTACCTAT_GCTCAGGACGACGTTCAGTACGGTTACGAACATTACCTTACT	2	0.000416848
ACTATTTCTCTGGGTGACTAC_CTTGTTGCCACTATTACTGACGGTGCTATTACCTAT_GCTGACTACACTTCTGACCGTTACCTTGGT	2	0.000416848
ACTATTTTTTCTTACGACATC_CTTGTTGCCAGTATTGCTTACGGTGCTAGTACCAAT_GCTGACTACTTCTACCCGTACATCGTTTACCCGGTTTATGGT	2	0.000416848
AATATTTCTGACTACTTCGCT_CTTGTTGCCGCTATTGCTTCTGGTAGTATTACCAAT_GTTTCTGGTACTACTGCTGACTACTACGTTCGTTCTTATGGT	2	0.000416848
AATATTTCTGACTACTTCCTG_CTTGTTGCCACTATTGGTATCGGTAGTAGTACCAAT_GCTCTGGGTAACTACTCTGGTGAACAGATCTACAACTATTAC	2	0.000416848
TCTATTTTTGTTCAGGACTAC_TTTGTTGCCACTATTACTCAGGGTAGTATTACCTAT_CTGACTGACGCTTATGGT	2	0.000416848
ACTATTTCTCTGGGTGACGTT_TTTGTTGCCGGTATTGATGGTGGTGGTAGTACCAAT_GCTTCGGTGTTTACGGTCCGTTCCATGAC	2	0.000416848
ACTATTTCTCTGGGTGACGTT_TTTGTTGCCGGTATTAATAAAGGTGCTAATACCTAT_GCTACTTACCGTGCTTACAAACTATACGCTTCTATCTATCCG	2	0.000416848
TCTATTTCTCGTTACAAAATC_CTTGTTGCCAGTATTGATCCGGGTGCTATTACCTAT_GTTCGTGACGTTGACCTGCGTGTTGACTACGTTTACTATCAT	2	0.000416848
ACTATTTTTTCTTACGACATC_CTTGTTGCCAGTATTAGTACTGGTGGTAATACCAAT_GTTAACGGTTTCTACTGGCGTTACTACTACCTGGCTCATTAC	2	0.000416848
TATATTTTTGACGACCTGAAC_CTTGTTGCCGCTATTAGTCTGGGTAGTAATACCAAT_GTTCGTTACGTTGCTGGTACTTTTTAC	2	0.000416848
TCTATTTTTGTTCAGGACTAC_CTTGTTGCCGCTATTGCTTACGGTACTACTACCTAT_GTTGCTGCTCCGTACCGTTACCCGTATCAG	2	0.000416848
TCTATTTCTCGTTACAAAATC_TTTGTTGCCGCTATTACTTACGGTACTAATACCTAT_GCTAACGACGTTTCTGTTTACGACCATTCT	2	0.000416848
TCTATTTCTCGTTACAAACAG_CTTGTTGCCACTATTACTCTGGGTAGTAATACCTAT_GCTTACTACTACCCGAACTGGTGGTACTACTACTCCATATC	2	0.000416848
ACTATTTTTCTGTACGTTGTT_TTTGTTGCCGGTATTGCTTACGGTACTATTACCTAT_GCTTGGGGTGAAACTTCTGCTACTGCTTACCGTTACCTTCGT	2	0.000416848
TATATTTTTACTTACGTTGAC_CTTGTTGCCAGTATTGCTACTGGTGCTAATACCAAT_GTTGCTCAGAGTGGTGGTACTTTCTACTACCGTACTTTTGGT	2	0.000416848
ACTATTTTTAACGGTGGTCTG_CTTGTGCCGCTATTACTTACGGTAGTATTACCTAT_GTTGTTCGTGCTTACTACCGTTACTTTGGT	2	0.000416848
AATATTTCTGACTACTTCCTG_TTTGTTGCCGGTATTGGTTACGGTGGTACTACCTAT_GCTCCGGACCAGGACCGTACTGTTCGTACTGGTGGTTTTTAC	2	0.000416848
AATATTTCTGACTACTGGGGT_TTTGTTGCCAGTATTGGTCAGGGTGGTACTACCTAT_GTTTACTACCAGTACCCGGACTCTTCTCTGTCTCATCTG	2	0.000416848
TATATGGTTACCGTTTC_CTTGTTGCCGGTATTGGTCATGGTAGTATTACCAAT_GCTGTTTACCTGTACCATGAATGGTATGTT	2	0.000416848
AATATTTCTGACTACTGGACT_CTTGTTGCCGGTATTGCTTGGGGTAGTATTACCAAT_GCTGTTCTGGACCTGGACACTGCTCTTCAG	2	0.000416848
ACTATTTTTTCTTACGACGAA_CTTGTTGCCGGTATTAGTCAGGGTACTATTACCAAT_GCTATCAAACGTGCTTCTTACTCTCCGGAACCGGACCATGAC	2	0.000416848
TCTATTTTTGTTCAGGTTACT_TTTGTTGCCACTATTGCTCGTGGTACTATTACCAAT_GTTGACTACTACCAGGGTTACGACTACTTCCTGACTCATCAT	2	0.000416848
TCTATTTCTCGTGTTTACGGT_TTTGTTGCCGGTATTGGTCCGGGTACTAGTACCTAT_GTTCTGGACTGGGTTCCGCTGACTTATCCG	2	0.000416848
TCTATTTCTCGTGTTTACGTT_CTTGTTGCAGTATTGATGACGGTGGTACTACCAAT_GTTTACGTTAACGGTTACATCGAACATATCACTTCTTATGCT	2	0.000416848
ACTATTTCTCTGGGTGTTGGT_CTTGTTGCCGCTATTAGTCATGGTGGTATTACCAAT_GTTTACGGTACTTACCGTGGTTACCATCTG	2	0.000416848
ACTATTTCTCTGGGTGTTGGT_CTTGTTGCCGCTATTACTGCTGGTAGTAATACCTAT_GTTCAGTCTGACCTGCCGTCTGTTTACGGTCTGTCTACCTTAC	2	0.000416848
ACTATTTCTCTGGGTGTTGGT_TTTGTTGCCAGTATTGATACTGGTGGTACTACCTAT_GTTATCCTGACTACTTTCCTGGGTGAAGACACTTCCTTGCT	2	0.000416848
ACTATTTCTCTGGGTGTTGGT_CTTGTTGCCACTATTGCTTACGGTGGTAGTACCAAT_GTTGGTGACGAATACCCGTCTGAACATCTG	2	0.000416848
TCTATTTCTCGTGTTTACGGT_CTTGTTGCCGCTATTGATTCTGGTAGTACTACCAAT_GTTTGGCAGCGTTACCGTTCTAAAGACCGTCGTTACCATTTC	2	0.000416848
ACTATTTTTACTTCTCAGGAC_TTTGTTGCCGTGCTGGTGCTACTACCAAT_GCTTACGACCCGAAATCTTACCGTCATATC	2	0.000416848
ACTATTTCTCTGGGTGTTGTT_CTTGTTGCCAGTATTGCTGGTGGTACTAATACCAAT_GTTCTGTCTCCGCCGACTGAATCTTTTCGT	2	0.000416848
ACTATTTTTTCTTACGACGAA_TTTGTTGCCGCTATTACTTGGGGTGGTACTACCTAT_GTTGCTCAGGCTCGTAACAAAATCGACGCTCTGTGCT	2	0.000416848
ACTATTTTTTCTTACGACGACTCT_CTTGTTGCCGGTATTACTTCTGGTACTAGTACCTAT_GTTGGTCTGACTTACTTCGCTACTGGTCGTGCTTACTATCTG	2	0.000416848
ACTATTTTTCTGTACGGTTAC_TTTGTTGCCACTATTAATTACGGTGGTAATACCTAT_GCTTACTCTTACTACGAAGACTGGTATGGT	2	0.000416848
ACTATTTTTCTGTACGGTTAC_TTTGTTGCCAGTATTGGTGACGGTGCTACTACCAAT_GCTTACTACTCTCTGTTCTGGCTGCTGTACACTTCTTTTTC	2	0.000416848
ACTATTTCTCTGGGTGTTTAC_CTTGTTGCCACTATTGCTTACGGTGGTACTACCAAT_GCTGGTACTCTGCGTGCTCCGTCTGACGGTCCGTACCGTTTTCCG	2	0.000416848
ACTATTTCTCTGGGTGTTGGT_TTTGTTGCCGCTATTACTTACGGTACTACTACCAAT_GTTCATATCGACCCGGCTTTCCAGTTTCGT	2	0.000416848
ACTATTTTTCTGTACGGTTAC_TTTGTTGCCAGTATTAGTACTGGTGCTATTACCTAT_GCTGCTTCTGCTTACGCTGGTGAACATACT	2	0.000416848
AATATTTCTGACTACTCTTTC_TTTGTTGCCAGTATTGCTGGTGGTGGTATTACCTAT_GCTGACCATACTGACGTTCATTTCCATGACGACGACTTTTAC	2	0.000416848
TCTATTTTTGTTCAGGTTGAA_CTTGTTGCCGGTATTGCTCAGGGTGGTATTACCTAT_GTTCCGCGTGGTCGTTACACTGACCATTGG	2	0.000416848
ACTATTTTTACTTCTCAGGCT_TTTGTTGCCAGTATTAGTCCGGGTAGTAATACCAAT_GTTCGTTACGTTGGTTCTTACTCTCTGAAAGTTTACCATGAC	2	0.000416848
TCTATTTCTCGTGTTTACGAC_TTTGTTGCCAGTATTAATAACGGTGCTAATACCAAT_GCTGGTGGTACTTACGTTGGTTCTTATCCG	2	0.000416848
TCTATTTCTCGTGTTTACGAC_TTTGTTGCCAGTATTAATAACGGTGCTAGTACCAAT_GTTGCTTGGGCTGACATCGACGACATCGAACAGTACTATCCG	2	0.000416848
ACTATTTCTCTGGGTGTTTCT_TTTGTTGCCGGTATTGGTATCGGTAGTATTACCAAT_GTTTCGACGAATCTTGGTTCTACCTTATC	2	0.000416848
TATATGGTGTTTGG_CTTGTTGCCAGTATTGGTCAGGGTGCTACTACCAAT_GCTACTGTTGACGTTGACTCTTACTGGTACGCTGTTTTTCAG	2	0.000416848
TATATTTTTGCTGGTAACGAC_TTTGTTGCCAGTATTAATCAGGGTAGTAATACCTAT_GTTGAAGACGAAGGTGACACTTCTCTTACT	2	0.000416848
ACTATTTTTTCTTACGACGAA_CTTGTTGCCGCTATTACTTCGGTGGTAGTACCTAT_GTTTACTCTGGTGCTTACCAGGTATCGACGACGACTATTTC	2	0.000416848
ACTATTTTTTCTTACGACGAC_CTTGTTGCCACTATTAGTCTGGGTGCTAATACCAAT_GCTTGGTTCTGGGGTAACTCTGACTATACT	2	0.000416848
ACTATTTCTCTGGGTGTTTAC_CTTGTTGCCAGTATTACTTACGGTGGTAATACCTAT_GTTGACATCGCTTACCGTGCTTACGAATCTTACGGTTATCGT	2	0.000416848
ACTATTTTTTCTTACGACGAA_TTTGTTGCCAGTATTACTCCGGGTGCTACTACCTAT_GTTTACGCTACTCGTCTGTACTACTCTGACGTTCTGCTTGGT	2	0.000416848
ACTATTTTTCTGTACGGTTAC_TTTGTTGCCAGTATTACTGACGGTGCTAGTACCAAT_GCTCTGGGTTCTTACCGTGACCTGTATCCG	2	0.000416848
AATATTTCTGACTACTCT_TTTGTTGCCGGTATTGCTTTCGGTACTAGTACCTAT_GTTTCTTACGGTGAATACGCCCGCTTGTT	2	0.000416848
TCTATTTCTCGTGTTTACGAC_TTTGTTGCCAGTATTAGTTTCGGTGGTAGTACCTAT_GCTTCTGAAGCTCGTCTTTAC	2	0.000416848
TCTATTTCTCGTGTTTACGAC_TTTGTTGCCACTATTAGTGACGGTGCTATTACCTAT_GTTGCTCCGTACTCTCCGAACCGTTATGAC	2	0.000416848
TCTATTTTTTGGGAAGGTGAC_CTTGTTGCCGCTATTAATACTGGTGCTAGTACCAAT_GCTTCTGCTCCGTCTTACCTGGGTTATGAC	2	0.000416848
TCTATTTCTCGTGTTTACGGT_CTTGTTGCCACTATTAATTACGGTGGTACTACCTAT_GTTGACCTGTCTGAATACTACCTGGACTACCGTTCTTTCCG	2	0.000416848
ACTATTTCTCTGGGTGGTGAC_CTTGTTGCCAGTATTAGTGACGGTAGTAGTACCTAT_GTTTGGCCGGTTTACACTGAAAACCTTGCT	2	0.000416848
ACTATTTTTAACGGTGCTTAC_CTTGTTGCCAGTATTGATTACGGTGCTACTACCTAT_GCTGCTGTTTACGGTACTTCTAACCATGAC	2	0.000416848
TATATTTCTATCCAGACTGGT_TTTGTTGCCGCTATTACTCCGGGTACTATTACCAAT_GTTTACAACTCTTACACTTACGGTCATGAC	2	0.000416848
ACTATTTCTCTGGGTGGTGAC_CTTGACTACCAAT_GCTTACTACCCGTCTTACATCTACCTTGGT	2	0.000416848
ACTATTTTTAACGGTGCTTAC_CTTGTTGCCGGTATTGGTACTGGTTGGTACTACCAAAT_GTTAACTACGACTACGTTTACGACTTTGCT	2	0.000416848
TCTATTTCTCGTGTTTCTCTG_CTTGTTGCCACTATTAGTTACGGTACTACTACCTAT_GTTGACTCTTACCCGGCTTACTGGCATGTT	2	0.000416848
ACTATTTCTCTGGGTGGTGAC_CTTGTTGCCAGTATTGCTCCGGGGGTAGTACCTAT_GCTCGTGCTTACCGTGGTCCGTACGAAGCTGGTTACCATGTT	2	0.000416848
ACTATTTCTCTGGGTGGTGAA_TTTGTTGCCACTATTAGTTACGGTGGTAATACCTAT_GCTGTTGGTCAGTACTACAAAGACGGTCATTCTTCTCATAAA	2	0.000416848
ACTATTTTTTCTTACGACCCG_TTTGTTGCCGGTATTGTACTACTACCAAT_GCTGACCCGCCGACTTCTGCTGACATCGCTCCGTGGTATGGT	2	0.000416848
TATATTTTTACTTACGTTTCT_CTTGTTGCCGGTATTTATTCTGGTGCTACTACCAAT_GCTTCTGGTGGTTCTAACT	2	0.000416848
AATATTTCTGACTACTGGGTT_TTTGTTGCCGCTATTGATCGTGGTGGTAGTACCTAT_GCTGACGACCATGCTATCACTGTTTGGCTGGGTACTTATCTG	2	0.000416848
ACTATTTCTCTGGGTGGTCTG_CTTGTTGCCGGTATTGCTATCGGTAGTACTACCTAT_GTTTACACTCCGTCTCGTATCACTGTTTACCCGATCGCTTTTGAC	2	0.000416848
ACTATTTCTCTGGGTGGTGAC_TTTGTTGCCACTATTAATGCTGGTGGTACTACCTAT_GTTTCTCCGCAGTACTCTTCTGAA	2	0.000416848
ACTATTTCTCTGGGTGGTGAC_TTTGTTGCCACTATTGGTACTGGTAGTACTACCTAT_GTTTACTCTACGGTTACTTCACTAAAACTAAACTGCATGGT	2	0.000416848
ACTATTTCTCTGGGTGGTGAA_CTTGTTGCCGCTATTGGTTACGGTACTAGTACCTAT_GTTCCGTCTTCTACTGGTTTCATCTATGGT	2	0.000416848
TATATTTTTGCTGGTAACAAC_CTTGTTGCCGCTATTGCTAACGGTGGTAGTACCTAT_GCTGACTCTTACGACCCGAACGGTCATACTTACGCTCATTCT	2	0.000416848
ACTATTTTTCTGTACGTTACT_CTTGTTGCCACTATTAATGGTGGTGGTATTACCAAT_GTTGGTCATGGTTACTACCCGGACTCTGGTGTTACTGACAAATTCGACCATGAC	2	0.000416848
TCTATTTCTCGTGTTTCTCGT_CTTGTTGCCACTATTGATTACGGTACTAATACCTAT_GCTCGTTTCGACGACGAAGCTTCTCGTGTTCTGCATCATTAC	2	0.000416848
ACTATTTCTCTGGGTGTTTAC_CTTGTTGCCACTATTACTCCGGGTGGTACTACCTAT_GCTAAACAGTACGTTGCTGTTGGTTC	2	0.000416848
ACTATTTCTCTGGGTGTTGTT_TTTGTTGCCGGTATTAGTCCGGGTAGTACTACCTAT_GCTTACCGTTACGCTGTTGCTACTCTTGCT	2	0.000416848
ACTATTTTTAACGGTGACTTC_TTTGTTGCCACTATTGATGACGGTGCTAGTACCTAT_GCTGAAGGTTGGCTGGGTGACTCTTATCCT	2	0.000416848
ACTATTTCTCTGGGTGTTGTT_TTTGTTGCCGGTATTAGTATCGGTGCTAATACCTAT_GTTCCGTACTTCGCTTACTCTACTATGTT	2	0.000416848
ACTATTTTTACTTCTCAGGAC_TTTGTTGCCGGTATTAGTGACGGTGGTAATACCTAT_GCTACTCTGTACGGTTACGACAACCTTTGG	2	0.000416848
ACTATTTCTCTGGGTGTTGTT_TTTGTTGCCGCTATTACTGACGGTGGTAGTACCAAT_GTTGACTTCTCTAAATCTCCGATCCTATACT	2	0.000416848
TATATTTCTCGTCCGGTTTCT_TTTGTTGCCGCTATTGGTCGTGGTGCTACTACCAAT_GTTTACGACGTTACTTACGGTCTGCCGTCTTTCGTTCTTCTG	2	0.000416848
AATATTTCTGACTACTCT_TTTGTTGCCGCTATTACTTACGGTGGTATTACCTAT_GTTAACGGTGTTATCAAAGACTCTTTTATC	2	0.000416848
ACTATTTTTAACGGTGACTTC_TTTGTTGCCAGTATTGGTCTGGGTAGTAGTACCAAT_GTTGCTTACGGTCGTACTGTTGTTCCGTTCTCTTTCCATTAC	2	0.000416848
TCTATTTCTCGTGTTTACGGT_CTTGTTGCCAGTATTACTCAGGGTGGTAGTACCTAT_GTTTCTGGTTCTGACTACGACTCTTATATC	2	0.000416848
TATATTTTTGACGACCTGATC_TTTGTTGCCAGTATTAGTTCTGGTGCTAGTACCAAT_GTTGAACAGGCTGACGAATACCGTTATAAC	2	0.000416848
TCTATTTTTGTTCAGGGTGTT_CTTGTTGCCGGTATTAATGCTGGTGCTACTACCAAT_GTTGTTGACTACTACATCCAGCTGGTTTACGACGACCATTCT	2	0.000416848
TCTATTTCTCGTGTTTACTCT_CTTGTTGCCAGTATTACTCCGGGTGGTAGTACCTAT_GCTCAGATCGTTTGGGACCTGGCTCATTAC	2	0.000416848
ACTATTTCTCTGGGTGGTGAC_CTTGTTGCCGGTATTGCTCGTGGTACTACTACCTAT_GTTGACTGGCGTTTCGTTGACGTTCATGAC	2	0.000416848
ACTATTTTTCTGTACGGTTAC_TTTGTTGCCAGTATTAATTGGGGTGGTACTACCAAT_GCTTCTGGTTGGGTTCGTACTTACTATCGT	2	0.000416848
TCTATTTCTCGTGTTTACGTT_TTTGTTGCCGGTATTGGTAACGGTGCTACTACCAAT_GCTTCTTACGGTGTTTGGGTTTACGACTCCAGTACCATCGT	2	0.000416848
AATATTTCTACTGGTAACGAC_TTTGTTGCCACTATTGATCGTGGTGCTACTACCTAT_GTTCTGCCGTACTCTGTTGACCCGCATATCACTGTTCTTGTT	2	0.000416848
ACTATTTCTCTGGGTGTTTGG_TTTGTTGCCGGTATTAGTTACGGTACTAATACCTAT_GTTTGGCAGGACTCTTACGGTTTCTATCGT	2	0.000416848
TATATTTTTGACGACCGTTAC_TTTGTTGCCGGTATTAGTCCGGGTACTAGTACCAAT_GTTCATTACGACGCTGGTTACTACCATTAC	2	0.000416848
ACTATTTTTTCTTACGACCTG_TTTGTTGCCACTATTGGTTACGGTGGTACTACCTAT_GTTGCTCGTGACAACTACCATTACTATTCT	2	0.000416848
TATATTTCTCGTCCGGTTTAC_CTTGTTGCCACTATTGGTCGTGGTAGTAGTACCTAT_GTTGGTTACGGTGACACTTACCATCCGTCTCTTACT	2	0.000416848
TATATGGT_CTTGTTGCCGCTATTGATGACGGTGCTATTACCAAT_GCTGGTCCGTACTACCCGGACGTTGAATGGGCTCCGTATCTG	2	0.000416848
AATATTTCTGACTACTGGGAA_CTTGTTGCCACTATTACTATCGGTACTAGTACCAAT_GTTTACCCGGTTTACCTGTGGACTTACTCTACTTACTATTAC	2	0.000416848
ACTATTTTTCTGTACGGTTCT_CTTGTTGCCGGTATTGATATCGGTACTAGTACCAAT_GTTATCCGTTACCGTCAGGCTACTCATACTCGTCCGTATGAA	2	0.000416848
TCTATTTCTCGTGTTTACTCT_CTTGTTGCCACTATTACTGGTGGTAGTATTACCTAT_GCTGCTTACTACTACGACGGTTACTACGTTGACTACCATCCG	2	0.000416848
ACTATTTCTCTGGGTGTTAAC_CTTGTTGCCAGTATTGCTTACGGTGGTAATACCTAT_GTTGACGGTTACGCTGCTTACCAGCTGTACTACGCTCATCTG	2	0.000416848
ACTATTTTTTCTTACGACCTG_TTTGTTGCCGCTATTAGTCTGGGTGCTACTACCTAT_GCTGCTACTTTCTCTACTTACGCTTACCACTTCTTCTCATCGT	2	0.000416848
ACTATTTCTCTGGGTGTTCAG_CTTGTTGCCGGTATTGGTTACGGTACTATTACCAAT_GTTCCGTCTGACGGTTACGGTCCGCATTCT	2	0.000416848
ACTATTTCTCTGGGTGTTATC_TTTGTTGCCACTATTACTGGTGGTAGTATTACCAAT_GCTTACGGTTTGGCATCGTTCTACCATTTC	2	0.000416848
TATATTTCTATCCAGATCATC_TTTGTTGCCGCTATTAATCCGGGTGGTATTACCAAT_GCTAACTCCTGTGGGCTGGTCGTTTTCGT	2	0.000416848
TCTATTTCTCGTGTTTACTAC_CTTGTTGCCGGTATTGCTGACGGTACTAATACCAAT_GTTTTCACTGCTACTCCGTCTTACTTTAAC	2	0.000416848
ACTATTTCTCTGGGTGTTACT_TTTGTTGCCGGTATTACTTACGGTGGTAATACCAAT_GCTTACGCTTACTCTTACTACACTGTTTACCCGAAATATGGT	2	0.000416848
ACTATTTCTCTGGGTGTTAAC_CTTGTTGCCGGTATTACTTACGGTACTACTACCTAT_GTTTACTCTTGGGGTTACGCTCAGTACTACTTCGTTTATCCG	2	0.000416848
ACTATTTTTCTGTACGGTTCT_TTTGTTGCCACTATTGATCATGGTAGTAATACCAAT_GCTCGTTCTGACTCTTACTACCCGTTTACT	2	0.000416848
TCTATTTCTCGTGTTTACTAC_TTTGTTGCGCTATTGGTTACGGTGGTACTACCTAT_GTTTACGCTTACCTGTCTGGTGACTTTCCG	2	0.000416848
TCTATTTCTCGTGTTTACTAC_TTTGTTGCCGGTATTGGTCTGGGTACTAATACCTAT_GTTGCTTACCCGTGGTCTTACAACGCTCGTTACGACCATACT	2	0.000416848
AATATTTCTGACTACTGGACT_TTTGTTGCCGCTATTGCTCCGGGTGGTAGTACCTAT_GTTATCTCTGGTTCTTACCCGTCTTTTGAC	2	0.000416848
TCTATTTCTCGTGTTTACTAC_CTTGTTGCCACTATTGATGGTGGTGCTACTACCAAT_GTTGGTCGTGACAACGGTGTTACTAACACTTACGAACATTAC	2	0.000416848
AATATTTCTGACTACTGGACT_TTTGTTGCCGGTATTACTGACGGTGCTACTACCAAT_GTTGCTCTGCGTCGTGCTGACTCTTATCAG	2	0.000416848
ACTATTTTTCTGTACGGTTCT_CTTGTTGCCACTATTGGTTGGGGTAGTAGTACCAAT_GCTCTGCGTGACTACGGTTTCACTCATATC	2	0.000416848
AATATTTCTGACTACTGGAAC_CTTGTTGCCACTATTACTGACGGTGGTAATACCTAT_GTTTCTTCTCTGTACATCTACAAATATGCT	2	0.000416848
TATATTTTTGCTGGTAAATAC_CTTGTTGCCGGTATTGGTAACGGTAGTAATACCAAT_GCTCAGGACGACACTCGTGCTCGTGGTTCTGCTTACTCTTATACT	2	0.000416848
TATATTTTTGCTGGTAAAGTT_CTTGTTGCCAGTATTAGTTTCGGTACTAATACCTAT_GCTGACTACCATCCGAAACTGCTGTTTCAG	2	0.000416848
ACTATTTCTCTGGGTGTTCCG_CTTGTTGCCACTATTGCTACTGGTACTACTACCTAT_GTTTACGTTCGTTACGCTTACTCTCCGTGGGGTTACCTTCGT	2	0.000416848
AATATTTCTGACTACTGGGAA_CTTGTTGCCAGTATTACTTACGGTACTAGTACCAAT_GCTCATACTTCTTACTACCGTCTGCATGCT	2	0.000416848
ACTATTTCTCTGGGTGGTTTC_TTTGTTGCCGGTATTGCTCTGGGTGCTAATACCAAT_GTTTGGTACGAACCGTCTGTTCAGTTTGTT	2	0.000416848
ACTATTTTTAACGGTGCTACT_TTTGTTGCCACTATTGATCTGGGTGGTACTAGTACCAAT_GTTCCGAACGACCCGCTGACTTACCATGGT	2	0.000416848
TCTATTTTTGTTCAGGGTGTT_TTTGTTGCCGGTATTGCTTGGGGTACTAATACCAAT_GTTTCTGGTACTTACTACGCTGGTGTTTACGACCCGTTTAAC	2	0.000416848
TCTATTTTTTGGGAAGGTGGT_TTTGTTGCCGCTATTACTGGTGGTGCTAGTACCTAT_GCTGACTTCAACGCTCAGTCTGGTTTTTAC	2	0.000416848
TCTATTTCTCGTGTTTACTAC_TTTGTTGCCGGTATTGCTGCTGGTGGTATTACCTAT_GTTCATTTCTACCGTGAACATTTCGCTCCGGACGCTCATTAC	2	0.000416848
ACTATTTTTCTGTACGGTTCT_TTTGTTGCCAGTATTGGTGGTGGTACTACTACCAAT_GTTCGTTCTACTCATTCTGGTTACTTTGGT	2	0.000416848
ACTATTTCTCTGGGTGTTTGG_TTTGTTGCCGGTATTAGTGGTGGTAGTACTACCTAT_GCTTACTACTACGACTCTGACCGTGACGTTCCGCCGTTTCGT	2	0.000416848
TCTATTTCTCGTGTTTACTAC_TTTGTTGCCAGTATTAATACTGGTAGTAATACCTAT_GCTGCTTCTGACTACACTTACTTCTATCGT	2	0.000416848
AATATTTCTGACTACTGGCTG_CTTGTTGCCAGTATTGGTTCTGGTAGTATTACCAAT_GCTGAAACTGAATCTGTTACTTCTCGTGAACAGTACTTTGCT	2	0.000416848
ACTATTTCTCTGGGTGTTTAC_TTTGTTGCCACTATTGCTCGTCAGGGTAGTACTACCAAT_GTTTACCCGGACGGTATCGACTCTCATGCT	2	0.000416848
ACTATTTTTCTGTACGGTTAC_CTTGTTGCCGGTATTACTTACGGTACTAGTACCTAT_GCTTCTTCTGAACATGTTTTCGACGTTGCTGACTCTCATCTG	2	0.000416848
TCTATTTCTCGTGTTTACGCT_CTTGTTGCCACTATTACTGTTGGTAGTACTACCTAT_GCTGGTGGTTTCCCGACTTACCATTACACTTGGGACTATTC	2	0.000416848
ACTATTTTTCTGTACGGTTAC_CTTGTTGCCGGTATTAGTGCTGGTACTATTACCT_GTTCTGGACCGTCAGAAAGGTCTGTTTCAG	2	0.000416848
ACTATTTTTAACGGTGACTCT_TTTGTTGCCACTATTAGTCCGGGTGCTAAT_GTGGTGGCATGACATCAAAACTTATACT	2	0.000416848
TATATTTTTGACGACCGTTAC_TTTGTTGCCACTATTGATATCGGTAGTAATACCTAT_GTTTACACTGGTCCGGCTCCGTCTCTTGAC	2	0.000416848
ACTATTTTTCTGTACGGTTAC_CTTGTTGCCGGTATTACTGACGGTAGTAGTACCAAT_GTTGACGGTTACGGTCGTTGGGGTTGGTACGTTGTTTATGTT	2	0.000416848
ACTATTTTTAACGGTGACTCT_CTTGTTGCCGGTATTAGTTACGGTGGTAGTACCAAT_GTTCGTGACTGGGAAGCTTACTACTTTTGG	2	0.000416848
TATATTTTTGCTGGTAACGAC_CTTGTTGCCGGTATTGGTGTTGGTGGTAATACCTAT_GCTCCGGAATGGGACGCTACTGGTTATGAA	2	0.000416848
AATATTTCTGACTACTCTTTTC_TTTGTTGCCGGTATTGCTTGGGGTAGTAGTACCAAT_GCTTCTTACTACACTGTTGCTTACCATTGG	2	0.000416848
TATATTTCTCGTCCGGTTGAA_CTTGTTGCCAGTATTGCTTACGGTACTACTACCTAT_GCTCTCCGACTGACCGGTACTTACCGTCGTGACGGTCATGGT	2	0.000416848
TCTATTTCTCGTGTTTACGAC_CTTGTTGCCGCTATTGCTAACGGTACTATTACCAAT_GTTTACCGTTACGGTCGTGGTGGTCATTAC	2	0.000416848
TCTATTTCTCGTGTTTACGAC_CTTGTTGCCGCTATTGCTGGTGGTACTATTACCAAT_GCTTACCACGGTGACTCTGTTTCTCATGTT	2	0.000416848
AATATTTCTGACTACTCTTTC_TTTGTTGCCACTATTACTTTCGGTGCTACTACCAAT_GTTTCTTTCGTTTACTACCTGGACGCTACTGTTTACTCTTTTTTC	2	0.000416848
ACTATTTTTCTGTACGGTTAC_TTTGTTGCCACTATAGTGAAGGTGCTACTACCAAT_GCTTACGTTGACTACTACGTTGGTTATCTG	2	0.000416848
ACTATTTCTCTGGGTGTTACT_CTTGTTGCCAGTATTGGTTACGGTAGTAGTACCTAT_GCTGAACTGACTATCCCGTCTGAATGGGGTTACTACTATGTT	2	0.000416848
ACTATTTCTCTGGGTGTTTAC_TTTGTTGCCAGTATTAGTTGGGGTGGTACTACCAAT_GTTATCGACTCTCTACAACGGTCTTTAC	2	0.000416848
TATATTTTTACTTACTACCACT_CTTGTTGCCGGTATTGATGTTGGTGGTAATACCAAT_GCTTCTCAGGGTGGTGACGCTCCGCATCAG	2	0.000416848
ACTATTTCTCTGGGTGTTAAC_TTTGTTGCCGGTATTGGTGGTGGTAGTATTACCAAT_GCTTACGAATACCAGCCGTACTACGTTGAAGGTATCTTTGGT	2	0.000416848
AATATTTCTGACTACTGGCTG_CTTGTTGCCGGTATTGGTTACGGTGGTAATACCTAT_GCTCTGCCGCGTCAGGACTACTCTCATGTT	2	0.000416848
TATATTTTTGACGACCGTTAC_TTTGTTGCCGCTATTGCTATCGGTGCTACTACCAAT_GTTACTGACTACGTTTACACTGACTATTAC	2	0.000416848
ACTATTTTTCTGTACGGTTCT_TTTGTTGCCAGTATTGCTGGTGGTGGTATTACCTAT_GTTGACCCGTACTACCAGCCGTACACTTGGAACTACCTTCCG	2	0.000416848
TCTATTTTTGTTCAGGGTTAC_CTTGTTGCCAGTATTACTACTGGTAGTATTACCTAT_GTTACTCTGCGTGACCCGCGTGACTTCTACACT	2	0.000416848
TATATTTCTCGTCCGGTTGTT_TTTGTTGCCACTATTAGTCGTGGTGGTAGTACCAAT_GTTCGTGAAGCTGTTTACCCGTGGTTGCT	2	0.000416848
ACTATTTTTTCTTACGACGAC_CTTGTTGCCACTATTGGTTCTGGTGCTAGTACCAAT_GTTGGTAACTACGACCAGGACGAACATTAC	2	0.000416848
ACTATTTCTCTGGGTGGTTC_TTTGTTGCCGCTATTGATTCTGGTAGTAATACCTAT_GTTTACGTTCCGTACCGTGACCATCATGAC	2	0.000416848
TCTATTTCTCGTGTTTACGTT_CTTGTTGCCACTATTGATTCGGTGCTATTACCTAT_GTTTGGTACGGTCGTCCGGCTCATGACACTTGGGACTATAAA	2	0.000416848
ACTATTTCTCTGGGTGTTTAC_TTTGTTGCCGGTATTGGTGTTGGTAGTAGTACCAAT_TTCTGCGTTCTCTGCGTTCTGTTGACGACGACTTTGGT	2	0.000416848
AATATTTCTAACTCTTCTGAC_CTTGTTGCCAGTATTGCTGGTGGTACTACTACCAAAT_GTTATCGACGGTTTCATCTACGACGCTGTTGCTACTTACTTTACT	2	0.000416848
TCTATTTCTCGTGTTTACGAC_TTTGTTGCCGCTATTAATGGTGGTGCTATTACCAAT_GCTTACGTTGCTACTGGTTCTAACCTTTCT	2	0.000416848
AATATTTCTGACTACTCT_CTTGTTGCCAGTATTGCTGACGGTGGTAATACCAAT_GTTGCTCGTAACTTCGAATTCGCTATCCATTACGACTATTCT	2	0.000416848
ACTATTTCTCTGGGTGTTTAC_TTTGTTGCCGCTATTGCTGGTGGTACTAATACCTAT_GTTTCTGCTCGTCTGCTGACTAACGGTCTGGACCCGCATTCT	2	0.000416848
ACTATTTTTAACGGTGCTAAA_CTTGTTGCCACTATTGATGTTGGTAGTAATACCAAT_GCTTACATCAACAACGGTTACACTCTGATCGTTCCGCATTCT	2	0.000416848
AATATTTCTACTGCTTCTGAC_CTTGTTGCCGCTATTGCTGAAGGTGCTAATACCTAT_GTTAACGACTTCCTGCGTTGGGTTTATGAC	2	0.000416848
TCTATTTCTCGTTACGACTAC_TTTGTTGCCACTATTAGTTACGGTAGTATTACCAAT_GCTTTCAACGACGACTACTCTTCTTTTGAA	2	0.000416848
ACTATTTCTCTGGCTATCACT_TTTGTTGCCACTATTAATGTTGGTGCTACTACCTAT_GCTACTTACGAACCGGAAGCTCCGCAGTCTCAGGTTTATTCT	2	0.000416848
ACTATTTCTCTGGCTTACCTG_CTTGTTGCCACTATTACTTACGGTGCTACTACCTAT_GTTATCGGTGTTCAGTACGGTTACCGTTACGACCTTTTTCT	2	0.000416848
AATATTTCTGACTCTACTGCT_CTTGTTGCCGCTATTGATTCTGGTACTACTACCAAT_GCTGACGGTGTTTACGGTAAACCGACTGCTGCTAAACATCAG	2	0.000416848
TATATTACCTACCCGGCT_CTTGTTGCCGGTATTGGTACTGGTGCTAGTACCTAT_GTTCGTGTTCAGTACATCTACCCGCTTTGG	2	0.000416848
TCTATTTCTCGTTACCGTGGT_CTTGTTGCCGGTATTAATTACGGTAGTAGTACCAAT_GTTGCTGGTGGTGTTGACGCTGACTATATC	2	0.000416848
TCTATTTTTTGGGAATCTTTC_CTTGTTGCCACTATTGGTGACGGTACTAGTACCAAT_GTTGGTCGTACTGTTCCGTGGCGTCAGCAGTCTCAGCATGTT	2	0.000416848
ACTATTTCTCTGGCTTACCGT_TTTGTTGCCGCTATTACTGACGGTGCTATTACCTAT_GCTTCTACTGTTCAGAACGGTTACTATTAC	2	0.000416848
TCTATTTCTCGTTACCGTGGT_TTTGTTGCCGCTATTAATGGTGGTAGTAATACCTAT_GTTTACCCGCGTTACGTTACTTACCTTGGT	2	0.000416848
ACTATTTTTCTGTACTACTCT_TTTGTTGCCGCTATTACTAACGGTACTATTACCAAT_GCTCATTCTTACCTGGGTTACGAACTTTAC	2	0.000416848
ACTATTTCTCTGGCTTACCGT_CTTGTTGCCAGTATTACTTTCGGTGCTATTACCAAT_GCTGTTGCTACTCAGATCCCGGCTTCTGACGGTACTCATACT	2	0.000416848
ACTATTTCTCTGGCTTACCGT_CTTGTTGCCACTATTGCTGACGGTGCTAGTACCTAT_GTTGGTGGTGTTTCTTACTACTCTTACGACCCGGACTTTAC	2	0.000416848
TATATTTTTGCTGCTTACTAC_CTTGTTGCCAGTATTAGTCCGGGTACTAATACCAAT_GCTCGTCGTGCTTCTTCTTCTGTTCTTTAC	2	0.000416848
TATATTTTTACTTACGCTGAC_CTTGTTGCCGCTATTAATCGTGGTGCTATTACCAAT_GCTCCGTACGCTTACGGTTCTTACGACGTTGACTACTTTTAC	2	0.000416848
ACTATTTTTACTTCTACTTCT_TTTGTTGCCACTATTACTCTGGGTACTACTACCAAT_GCTCTGGGTGCTATCCGTGACTCTGACTACGACATCCATTAC	2	0.000416848
ACTATTTCTCTGGCTTACCCG_TTTGTTGCCGGTATTACTGACGGTGCTACTACCTAT_GTTCGTGGTCATCGTCGTACTGTTTACGAATACGCTCTTTAC	2	0.000416848
TCTATTTCTCGTTACCGTGGT_TTTGTTGCCAGTATTGATTACGGTGCTAATACCAAT_GCTCAGTTCGGTGTTTCTACTTCTATGGT	2	0.000416848
ACTATTTCTCTGGCTTACCCG_TTTGTTGCCGCTATTGGTCAGGGTGCTAGTACCAAT_GTTCCGGTTGACTCTAACCGTCGTATCTACAACCAGCATTAC	2	0.000416848
ACTATTTCTCTGGCTTACCCG_CTTGTTGCCAGTATTACTCAGGGTGGTAGTACCTAT_GCTGAAAACGGTGTTACTTTCTACTACGGTGCTCAGTTTCGT	2	0.000416848
TATATTTTTACTTACGCTGAC_CTTGTTGCCAGTATTAGTGGTGGTGGTACTACCAAT_GCTCGTCATCGTAACACTCCGCTGGTTTACGCTTACTATTAC	2	0.000416848
ACTATTTCTCTGGCTTACCAT_CTTGTTGCCGGTATTGCTTACGGTACTATTACCTAT_GCTTCGTGGTGCTTCTCGTCAGGACTACACTGCTGCTTTTTCT	2	0.000416848
ACTATTTCTCTGGCTTACCAT_CTTGTTGCCGGTATTGCTGCTGGTAGTATTACCAAT_GCTACTCCGGACGTTCGTGACGCTTCTACTCAGCTGCATCAT	2	0.000416848
ACTATTTCTCTGGCTTACCAG_TTTGTTGCCGGTATTGGTCGTGGTAGTACTACCTAT_GCTACTTACTACATCTACGGTCGTTACAAATACACTCTTCAG	2	0.000416848
TATATTTCTCGTCCGTCTATC_TTTGTTGCCGCTATTACTAACGGTGGTACTACCTAT_GTTTACCCGCTGGGTGGTCGTCATTTTGAC	2	0.000416848
AATATTTCTGACTCTACTGCT_TTTGTTGCCGGTATTAGTGGTGGTACTATTACCTAT_GTTCAGTGGCTGTACAACTTCCTGGACGACACTGAACTTGGT	2	0.000416848
ACTATTTCTCTGGCTTACATC_TTTGTTGCCGGTATTGCTCTGGGTACTACTACCAAT_GCTTACTCTTGGTACGCTTCTGACTATGGT	2	0.000416848
ACTATTTTTTCTTACCTGTAC_TTTGTTGCCAGTATTGGTATCGGTGGTATTACCAAT_GTTCCGGCTGGTCATGCTGCTTACCTTGAC	2	0.000416848
TCTATTTTTGTTATCTACTCT_TTTGTTGCCGCTATTAGTCGTGGTGCTACTACCAAT_GCTGTTAACGACAAACGTTACGTTTTTACT	2	0.000416848
TCTATTTTTGTTATCTACTCT_TTTGTTGCCAGTATTGCTGACGGTACTACTACCTAT_GTTGACCAGGCTGGTTACGCTATCTATGGT	2	0.000416848
ACTATTTTTCTGTACTACTCT_TTTGTTGCCGCTATTGGTTACGGTGCTACTACCAAT_GTTTACGGTTACCCGCTGGGTCCGTCTTACGTTAACCATTCT	2	0.000416848
ACTATTTTTACTTCTACTTCT_CTTGTTGCCGGTATTGCTGACGGTGCTACTACCAAT_GTTTACAACTACCCGTACAACTACGTTTACTCTGAATTTTAC	2	0.000416848
AATATTTCTGACTCTACTGGT_TTTGTTGCCACTATTAATCTGGGTACTAATACCAAT_GTTTCTCGTCAGATCTACGGTCATCTTTAC	2	0.000416848
ACTATTTTTCTGTACTACTCT_TTTGTTGCCGGTATTAATTACGGTGGTAATACCAAT_GTTTACGCTCTGTACTACTCTATCCTTCCG	2	0.000416848
ACTATTTTTCTGTACTACTCT_TTTGTTGCCGGTATTACTATCGGTACTAATACCTAT_GTTCTGTCTAAATACTCTCTGTACCTTGCT	2	0.000416848
AATATTTCTGACTCTACTGGT_CTTGTTGCCACTATTGGTTACGGTGGTAGTACCAAT_GTTTACCAGGACGACTACCGTCAGACTTACCCGACTCTTATC	2	0.000416848
AATATTTCTGACTCTACTGCT_TTTGTTGCCACTATTGATGGTGGTGCTAGTACCTAT_ACTACTCTACTGCTTACTACGCTGTTTACCTGGACCTTTAC	2	0.000416848
ACTATTTCTCTGGCTTACCCG_CTTGTTGCCGCTATTGCTCGTGGTAGTAATACCAAT_GCTAACAACTACGTTCCGCTGTACATCACTACTCTTTAC	2	0.000416848
TCTATTTCTCGTTACCGTGAC_CTTGTTGCCGGTATTAATGCTGGTGCTAGTACCAAT_GCTGTTCGTGACCCGTCTCTGGGTCTTACT	2	0.000416848
ACTATTTTTCTGTACTACTAC_TTTGTTGCCGCTATTGCTCCGGGTACTACTACCTAT_GTTCTGGGTGGTTACGCTCCGATCTATTAC	2	0.000416848
TCTATTTCTCGTTACCGTACT_TTTGTTGCCGGTATTACTGACGGTGCTAATACCAAT_GTTTACGACAACCAGATCGGTCGTCTTCTG	2	0.000416848
ACTATTTCTCTGGCTTACTGG_TTTGTTGCCGCTATTGCTTCTGGTGGTACTACCAAT_GTTCTGTCTGTTTACTACGCTGCTTTTGGT	2	0.000416848
ACTATTTCTCTGGCTTACTGG_TTTGTTGCCAGTATTGGTAACGGTGCTAATACCAAT_GTTCAGATCACTGCTATCCAGATCCATTAC	2	0.000416848
ACTATTTTTCTGTACTACTAC_TTTGTTGCCAGTATTGATGACGGTGGTACTACCAAT_GTTGAATCTACTACTTACTCTCCTGACTACACTCCGTATTACC	2	0.000416848
ACTATTTCTCTGGCTTACTGG_CTTGTTGCCGCTATTGCTGGTGGTGCTATTACCAAT_GTTTCCGTATCGACCATGGTACTACTGGTAACTCTCATTAC	2	0.000416848
ACTATTTTTCTGTACTACTAC_TTTGTTGCCGGTATTAATATCGGTACTAATACCAAT_GTTGCTCAGTCTTACCATCAGCTGTTTGCT	2	0.000416848
ACTATTTCTCTGGCTTACTGG_CTTGTTGCCGCTATTGCTCCGGGTACTACTACCAAT_GTTGACCTGAACTCTTACATCGAATATCCG	2	0.000416848
TATATTTTTACTTACGCTTAC_CTTGTTGCCACTATTAGTGTTGGTGGTACTACCAAT_GCTCGTTCTCATAAACGTTACAACTATTAC	2	0.000416848
TCTATTTCTCGTTACCGTACT_TTTGTTGCCGCTATTAATGACGGTAGTAATACCTAT_GCTTACAACGGTGGTTACGTTAACCATACT	2	0.000416848
ACTATTTCTCTGGCTTACTCT_TTTGTTGCCGTATTGCTTACGGTGCTAATACCTAT_GCTGGTTCTTACCGTTGGCTGGCTCCGGTTCATTCT	2	0.000416848
ACTATTTCTCTGGCTTACTCT_TTTGTTGCCGTATTGCTTACGGTGCTAATACATAT_GCTGGTTCTTACCGTTGGCTGGCTCCGGTTCATTCT	2	0.000416848
ACTATTTTTTCTTACCTGTCT_CTTGTTGCCGCTATTGCTGACGGTACTAGTACCTAT_GTTGTTGTTGGTCCGTACTGGTTCCTTTGG	2	0.000416848
ACTATTTCTCTGGCTTACTCT_TTTGTTGCCGGTATTAGTGACGGTAGTATTACCAAT_GTTCATTACTACTCTCGTACTGCTCATCCG	2	0.000416848
ACTATTTCTCTGGCTTACTGG_CTTGTTGCCAGTATTGCTGTTGGTGGTACTACCAAT_GTTGGTGACGGTGCTCCGGTTACTTATTAC	2	0.000416848
TCTATTTCTCGTTACCGTGAC_CTTGTTGCCGGTATTACTCCGGGTAGTAATACCTAT_GCTGACTACTACACTGTTTCTCCGCATACT	2	0.000416848
ACTATTTTTCTGTACTACTAC_TTTGTTGCCGCTATTGCTCGTGGTAGTACTACCTAT_GTTGTTGGTTTCGCTGTTGCTAACTTTGTT	2	0.000416848
TATATTTTTACTTACGCTGTT_CTTGTTGCCAGTATTGCTGCTGGTAGTAATACCAAT_GTTTACTACCGTCGTGACTACACTCGTTACTACCAGCTTCAT	2	0.000416848
TATATTTCTCGTCCGTCTACT_TTTGTTGCCGCTATTAGTCATGGTGCTATTACCAAT_GCTGACGCTCATGAATACGACTACGGTCGTGTTGGTTATCCG	2	0.000416848
ACTATTTCTCTGGCTTACTAC_TTTGTTTATTGCTTACGGTACTAATACCAAT_GCTTACGGTGACGACTACTACCCGCATACT	2	0.000416848
TCTATTTTTGTTATCTCTGGT_TTTGTTGCCACTATTACTCCGGGTGCTAGTACCAAT_GTTCATACTTACTACTACTACGACTACGCTCTGCGTCTTTAC	2	0.000416848
TATATTTTTACTTACGCTGTT_CTTGTTGCCGGTATTGATGCTGGTACTAATACCAAT_GCTGGTTCTACTGGTGGTCCGTGGTACCGTACTGACCTTTGG	2	0.000416848
AATATTTCTACTGCTTGGACT_TTTGTTGCCGGTATACTCGTGGTAGTAATACCAAT_GCTGACCAGGGTCCGTACATCCAGGGTTCTTACAAATATTAC	2	0.000416848
ACTATTTTTTCTTACCTGTCT_CTTGTTGCCACTATTAATTACGGTAGTATTACCAAT_GCTGGTCCGGTTTACCAGGGTTACCTTCTG	2	0.000416848
ACTATTTTTCTGTACTACTAC_TTTGTTGCCGCTATTGGTTACGGTGCTAGTACCAAT_GTTCGTCTTTAC	2	0.000416848
ACTATTTCTCTGGCTTACTAC_TTTGTTGCCGCTATTAGTCGTGGTGGTACTACCTAT_GTTGCTCTGGGTTACCGTTACGACAACGTTAACTCTTTTCGT	2	0.000416848
AATATTTCTGACTCTACTCGT_TTTGTTGCCGCTATTAGTGGTGTGCTATTACCAAT_GCTTACAACGTTTACGACCCGGACCTTCGT	2	0.000416848
AATATTTCTGACTCTACTCTG_CTTGTTGCCACTATTAGTAAAGGTGGTACTACCAAT_GTTAAAGTTACTAACGGTCGTGGTAAATACCTGCCGTTTTGG	2	0.000416848
ACTATTTTTTCTTACCTGTAC_TTTGTTGCCGGTATTGATTACGGTACTAGTACCTAT_TACCGTACTCTTGCT	2	0.000416848
ACTATTTCTCTGGCTTACTAC_TTTGTTGCCAGTATTGATGACGGTGGTACTACCTAT_GTTTGGAACTTCTACCCGACCTGTTCTTCGT	2	0.000416848
ACTATTTTTAACGGTTACTAC_TTTGTTGCCGCTATTACTTACGGTACTATTACCAAT_GCTTCTGACGACGCTTCTGACGTTTTTGGT	2	0.000416848
ACTATTTTTCTGTACTACTAC_TTTGTTGCCGCTATTGGTCCGGGTACTACTACCAAT_GTTTACATCGTTTACACTTCTTTCAACGACAACGGTTATTCT	2	0.000416848
ACTATTTCTCTGGCTTACTAC_TTTGTTGCCAGTATTGCTGCTGGTAGTAATACCTAT_GCTGCTGACTCTTTCACTTGGCTTACT	2	0.000416848
ACTATTTCTCTGGCTTACTCT_TTTGTTGCCGCTATTGGTCTGGGTAGTACTACCAAT_GCATCAG	2	0.000416848
ACTATTTTTCTGTACTACTCT_TTTGTTGCCAGTATTGCTGTTGGTGCTAATACCAAT_GGCTTACGGTTCTACTTGGGCTGACGAAGACGGTTATCAG	2	0.000416848
ACTATTTCTCTGGCTTACCTG_TTTGTTGCCACTATTGATAACGGTGCTAATACCAAT_GTTCTGCCGGAAGCTGAAGCTGATCCAGGTTCATTACTATCTG	2	0.000416848
TCTATTTTTGTTAACGGTGTT_TTTGTTGCCACTATTGCTCTGGGTGCTACTACCAAT_GCTGGTGCTACTCTCTCTCTGTGGTATTCT	2	0.000416848
TCTATTTCTCGTTGGTACGCT_CTTGTTGCCACTATTACTTCTGGTGCTAGTACCTAT_GTTCTGTCTTTCAAATCTACTCGTTTTGCT	2	0.000416848
AATATTTCTACTGCTGACCCG_CTTGTTGCCAGTATTACTACTGGTGGTAGTACCAAT_CTGGTTACCCGGCTAAACCGTACGGTCTGGCTCGTTATGAC	2	0.000416848
AATATTTCTGACTGGTACAAC_CTTGTTGCCAGTATTAATGGTAGTACTACCAAT_GTTTCTTGGAACTACGGTGAACTGTCTTCTACTGGTCTTCTG	2	0.000416848
AATATTTCTACTGCTGACCCGCCT_TTTGTTGCCAGTATTACTCCGGGTGGTAGTACCAAT_GCTTTCGACGCTGACTACACTCGTCAGACTTCTCTGTTTACT	2	0.000416848
ACTATTTCTCTGCCGGACTAC_CTTGTTGCCGCTATTGGTCTGGGTACTAATACCAAT_GCTTACTACTGGGACGGTCTG	2	0.000416848
ACTATTTCTCTGCCGGACTAC_CTTGTTGCCGGTATTGCTTACGGTGGTAATACCTAT_GCTCATGGTCAGGACACTCAGGACCATCCGTACTCTCATGAC	2	0.000416848
TATATTTCTCGTCGTTACGGT_CTTGTTGCCGCTATTAGTTACGGTACTAGTACCAAT_GTTGCTCATTACCTGTACGACCGTTCTTTCACTCCGCTTGAC	2	0.000416848
AATATTTCTACTGCTGACCAG_CTTGTTGCCACTATTGCTTCGGTAGTATTACCAAT_GTTGGTACTCTGAACCCGATCGGTGACGCTACTTACTTTCGT	2	0.000416848
ACTATTTCTCTGCCGGACTAC_CTTGTTGCCAGTATTGGTACTGGTACTACTACCAAT_GCTTACGACTTCCCGAGTCCGCTTCTG	2	0.000416848
TATATTTTTGCTGACTACGGT_CTTGTTGCCACTATTGCTCTGGGTGGTAATACCAAT_GTTGACGGTAAAGTTCCGTTCTCTTATCGT	2	0.000416848
TCTATTTTTGTTAACGGTGCT_CTTGTTGCCGGTATTGCTCCGGGTAGTACTACCAAT_GTTTACTCTTACGCTCGTCATGCTTTTGTT	2	0.000416848
AATATTTCTGACTGGTACACT_TTTGTTGCCAGTATTGCTGTTGGTAGTAGTACCTAT_GTTCGTGACTACAACGTTTACGACCATGAC	2	0.000416848
ACTATTTCTCTGGAAGACTAC_CTTGTTGCCACTATTAGTATCGGTGCTATTACCAAT_GCTTACTACTACAACCCGCAGCAGGGTGACTCTACTTTTCAG	2	0.000416848
TATATTTTTACTGTTAACAAC_TTTGTTGCCACTATTGGTTCTGGTGGTAATACCAAT_GTTCCGTACGGTACTGACGACGACATCGTTGGTAAATTTGCT	2	0.000416848
ACTATTTCTCTGGAAGACTAC_CTTGTTGCCAGTATTACTCTGGGTGGTAATACCAAT_GCTATCGCTTACAACACTAAAGTTTTTACT	2	0.000416848
ACTATTTTTCTGTGGCGTGCT_CTTGTTGCCACTATTACTTACGGTGCTAATACCTAT_GTTTCTTACGGTTACTCTGAATACCATCAT	2	0.000416848
TCTATTTTTGTTAACGGTGCT_CTTGTTGCCAGTATTACTACTGGTGGTAATACCTAT_GCTACTTTCCAGGACAAAGTTATCCCGGAAACTGGTCTTGAA	2	0.000416848
TCTATTTCTCGTTGGTACGTT_CTTGTTGCCAGTATTGCTATCGGTACTAGTACCTAT_GCTGTTTGGGGTGGTACTTACACTCTGGGTGACACTTTTAT	2	0.000416848
ACTATTTCTCTGCCGGACGGT_TTTGTTGCCGCTATTACTACTGGTGGGTACCAAT_GCTTTCCTGGACTCTCCGGACACTTACTCTGCTCCGTATGGT	2	0.000416848
ACTATTTTTCTGTGGCGTTAC_CTTGTTGCCAGTATTACTTCTGGTGCTAGTACCAAT_GTTCCGGTTAAATGGTACTACCCGCATCTG	2	0.000416848
TATATTTTTGCTGACTACGGT_CTTGTTGCCACTATTAGTGACGGTACTAGTACCAAT_GTTGTTCGTGACGACTACTCTGTTCTTGCT	2	0.000416848
ACTATTTTTCTGTGGCGTTAC_CTTGTTGCCGCTATTACTGACGGTAGTAGTACCAAT_GTTTCTATCTGGACTCAGCGTTACTTTGAC	2	0.000416848
ACTATTTTTCTGTGGCGTTAC_TTTGTTGCCAGTATTAATTTCGGTAGTAATACCAAT_GCTGGTTACTTCCGTTCTCGTGTTCATTAC	2	0.000416848
TCTATTTCTCGTTGGTACGAC_TTTGTTGCCAGTATTAATTACGGTGCTAGTACCAAT_GCTGCTGGTCTGACTTACTACCGTTATGAC	2	0.000416848
TATATTTCTCGTCGTTACGGT_TTTGTTGCCGCTATTAGTGCTGGTACTACTACCAAT_GTTCTGGACTCTGACACTCATCCGCTTGTT	2	0.000416848
ACTATTTTTAACTACGCTGTT_CTTGTTGCCGGTATTGGTTACGGTACTAATACCAAT_GCTGTTTACGGTGCTGACGACGGTCATTAC	2	0.000416848
ACTATTTCTCTGCCGGACGCT_TTTGTTGCCGGTATTGCTTACGGTGCTACTACCAAT_GCTAAATCTGGTGACACTTACAAAGACTCTGCTTAT	2	0.000416848
TCTATTTTTGTTAACGGTCGT_CTTGTTGCCACTATTGCTTACGGTGGTACTACCTAT_GGTTACAACCAGCAGACTCTGGACGGTCTGCTTGCT	2	0.000416848
ACTATTTTTCTGTGGCGTTAC_CTTGTTGCCACTATTAATGCTGGTGCTAGTACCAAT_GACGGTTACCGTACTTCTCATTCT	2	0.000416848
AATATTTCTGACTGGGTTTTC_CTTGTTGCCGGTATTAATGGTGGTAGTAATACCTAT_GTTTACATCGAAGTTAACGGTCAGACTGAATACGGTCATGCT	2	0.000416848
AATATTTCTGACTGGTACACT_TTTGTTGCCGGTATTAATCTGGGTGCTAGTACCAAT_GTTCCGCAGACTGACGCTGGTGTTCATGAA	2	0.000416848
AATATTTCTGACTGGTACCAG_TTTGTTGCCACTATTGCTACTGGTAGTACTACCAAT_GCTGGTTTCGAAGTTTCTTCTCATACTTACTACCTGCTTGCT	2	0.000416848
AATATTTCTACTGCTTGGACT_CTTGTTGCCACTATTGCTTACGGTAGTAGTACCTAT_GTTTACGACAACCCGGACTTCGTTTACTACATCTACCATATC	2	0.000416848
TATATTTCTCGTCGTCTGCCG_CTTGTTGCCGCTATTAGTACTGGTGGTATTACCAAT_GTTGGTTACTCGGTCGTTGGTACGACCTGTCTCGTTATGCT	2	0.000416848
TATATTTCTCGTCCGTCTAC_CTTGTTGCCAGTATTACTCATGGTAGTAGTACCTAT_GTTCGTGGTGTTGGTCATGGTATCCTTCGT	2	0.000416848
TATATTTTTGCTGCTTACTAC_CTTGTTGCCGCTATTAATAAAGGTAGTAGTACCAAT_GTTTACTACTACTACAAAACTGACCCGGACTACCGTCATACT	2	0.000416848
ACTATTTTTACTTCTACTTCT_TTTGTTGCCACTATTGCTTACGGTAGTAGTACCAAT_GCTGACAACGACGTTGACTACCTGTATCCG	2	0.000416848
TATATTTTTACTTACGCTGAC_TTTGTTGCCGCTATTGGTGAAGGTACTACTACCAAT_GCTAAAAACTACAACTACTACCCGTATGCT	2	0.000416848
ACTATTTTTCTGTACTACTCT_CTTGTTGCCAGTATTGCTGTTGGTACTAATACCAAT_GTTGGTACTTACTTCGACGTTGACGACGACTCTACTTTTGCT	2	0.000416848
TCTATTTTTGTTATCTCTAAC_TTTGTTGCCGCTATTACTGACGGTACTAATACCAAT_GCTCTGTACGTTCATGGTTACGTTCATTAC	2	0.000416848
AATATTTCTGACTCTACTGAC_TTTGTTGCCGCTATTGGTGGTGGTAGTAGTACCAAT_GCTTACGTTCGTTTCGGTTACACTCGTTACCAGCGTCATTCT	2	0.000416848
TATATTTCTAACACTCCGTGG_TTTGTTGCCGGTATTGGTCTGGGTGCTAGTACCAAT_GTTGGTGCTCGTGACCAGCAGGACACTGACTACACTTTTCTG	2	0.000416848
TATATTTTTACTTACGCTGAC_TTTGTTGCCGCTATTACTACTGGTGCTACTACCTAT_GTTCGTTACTACCGTAACGCTTTCGCTCCGTCTGGTTATCCG	2	0.000416848
ACTATTTCTCTGGCTTACGAC_TTTGTTGCCGCTATTGATGGTGGTGCTATTACCAAT_GCTTCTGGTCGTATCTCTGCTTGGCTTGAC	2	0.000416848
AATATTTCTGACTCTACTGAC_TTTGTTGCCGCTATTGGTTACGGTAGTAATACCAAT_GCTGGTTACTCTACTACTCTGACCATGCT	2	0.000416848
TATATTTTTGCTGCTTACTAC_CTTGTTGCCGACGGTGCTAATACCTAT_GTTGGTCGTGACTACACTTCTGACTACGGTGACTACTTTGTT	2	0.000416848
ACTATTTTTTCTTACCTGTAC_TTTGTTGCCAGTATTGCTTACGGTGGTAGTACCAAT_GCTTACGGTGGTCAGGACTACATCCATGTT	2	0.000416848
ACTATTTTTTCTTACCTGTAC_TTTGTTGCCAGTATTGATTCTTGGTACTAATACCTAT_GTTTACTCTACCGTTACCGTTCTCATGTT	2	0.000416848
ACTATTTCTCTGGCTTACCTG_TTTGTTGCCGCTATTAGTGGTGGTACTAGTACCTAT_GTTGCTTACACTCGTTCTGAAGACCATTCT	2	0.000416848
ACTATTTTTCTGTACTACTCT_CTTGTTGCCGGTACTACTACCAAT_GCTGTTGACGACCCGGACATCTCTTACGCTTTCATCCTTGCT	2	0.000416848
ACTATTTCTCTGGCTTACGAC_CTTGTTGCCGGTATTGGTCTGGGTAGTAATACCAAT_GTTTTCGACTGGACTGTTGACCCGAACGGTTACGGTTATCAT	2	0.000416848
TCTATTTCTCGTTACCGTGAC_TTTGTTGCCACTATTAATGCTGGTACTACTACCAAT_GTTGTTGACATCGGTTACTCTGGTCATACT	2	0.000416848
ACTATTTCTCTGGCTTACGAC_TTTGTTGCCACTATTACTTACGGTGGTATTACCAAT_GCTCCGCGTGCTATCTCTTACGAACTTGGT	2	0.000416848
TATATTTTTGCTGCTTACTAC_CTTGTTGCCAGTATTGATTACGGTAGTAGTACCAAT_GCTGTTGGTCCGACTCTGTGGCGTACTTGGCTGTCTATCTG	2	0.000416848
ACTATTTCTCTGGCTTACGAC_CTTGTTGCCGGTATTACTTGGGGTGCTAGTACCTAT_GCTTACCGTCAGGGTGGTGACGCTGTTTCTTACGGTCATTCT	2	0.000416848
ACTATTTCTCTGGCTTACGAC_CTTGTTGCCGGTATTAATGACGGTGCTAATACCAAT_GTTGAAGGTCGTATCGACTGGATCCCGGGTACTTGGCTTGAC	2	0.000416848
TATATTTTTACTTACGCTGAC_CTTGTTGCCGGTATTAATGGTGGTGGTAGTACCAAT_GCTGAAGCTTACCGTTACGGTCATCATGAC	2	0.000416848
TCTATTTTTGTTATCTCACT_CTTGTTGCCACTATTACTGACGGTGGTACTACCAAT_GTTGCTTACGTTAAATACTACTGGACTTACGACGCTTATTAC	2	0.000416848
ACTATTTCTCTGGCTTACGAC_CTTGTTGCCGCTATTGGTTACGGTGGTATTACCAAT_GCTGACATCCAGTACGGTTACGCTGTTAAACTGACTCTTTAC	2	0.000416848
AATATTTCTGACTCTACTGA_CTTGTTGCCAGTATTAATAAAGGTGCTAGTACCAAT_GTTCCGGTTTACGCTTACGACCCGGACCGTTACCGTCATACT	2	0.000416848
ACTATTTTTCTGTACTACTCT_TTTGTTGCCACTATTGGTATCGGTGGTAGTACCAAT_GCTCTGGGTACTGACGAATACCTGCTGTACTACCGTCATTAC	2	0.000416848
TCTATTTCTCGTTACCGTGCT_TTTGTTGCCGGTATTGATGGTGGTAGTACTACCTAT_GCTCCGTCTTCTCAGGTTATCTACTATTTC	2	0.000416848
TCTATTTCTCGTTACCGTGGT_CTTGTTGCCACTATTACTGACGGTACTAGTACCAAT_GTTTACGAACAGTACGGTTGGGACTGGGACTGGAACCTTGAC	2	0.000416848
TCTATTTCTCGTTACCGTGGT_CTTGTTGCCACTATTGCTGGTGGTACTAGTACCAAT_GCTGACGACAAATACGACTGGGACCTTGAA	2	0.000416848
ACTATTTCTCTGGCTTACCTG_TTTGTTGCCGGTATTGATCGTGGTGCTACTACCAAT_GCTTACAACTACGGTTACGGTCCGTATTAC	2	0.000416848
ACTATTTCTCTGGCTTACGAC_CTTGTTGCCAGTATTGATTACGGTGGTACTACCTAT_GCTCGTTACAAATACTCTACTTCTTATCCG	2	0.000416848
ACTATTTTTTCTTACCTGTAC_TTTGTTGCCAGTATTGATGACGGTAGTAGTACCTAT_GTTTGGTCTTGGTACGGTGACCCGGGTCAGTTCGTTCATTAC	2	0.000416848
TCTATTTTTGTTATCTAC_TTTGTTGCCACTATTGGTACTGGTGGTAATACCTAT_GCTTACTACCAGGGTTACTCTGACCTTTAC	2	0.000416848
TCTATTTTTGTTAACGGTGAA_TTTGTTGCCGCTATTAGTGTTGGTAGTACTACCTAT_GCTTGGCCGAACGAATACTGGTACGCTACTACTTGGCATCCG	2	0.000416848
TATATTTCTCGTCCGTCCCG_TTTGTTGCCACTATTAATGACGGTGCTACTACCTAT_GCTGACCATGCTGACGTTTTCGGTTCTTACCTGCGTTTTCGT	2	0.000416848
ACTATTTTTCTGTACTACTAC_TTTGTTGCCGCTATTGATCTGGGTGGTACTACCAAT_GCTCTGTCTGACTACTACTCTCTGTATGCT	2	0.000416848
ACTATTTTTTCTTACCTGTAC_CTTGTTGCCACTATTGGTGGTGGTACTACTACCAAT_GTTTACTACATCTACCCGTACTACCATTTC	2	0.000416848
AATATTTCTGACTCTACTTTC_CTTGTTGCCGGTATTACTGCTGGTGGTACTACCTAT_GCTTTCATCTCTCGTGACCCGGACTCTCGTCTGTGGTTTGTT	2	0.000416848
ACTATTTCTCTGGCTGGTGAC_CTTGTTGCCGCTATTGATATCGGTGGTAATACCTAT_GTTGAATACTACGTTTCTGACTGGCATCTG	2	0.000416848
ACTATTTCTCTGGCTGGTGAC_CTTGTTGCCGCTATTACTGTTGGTACTACTACCAAT_GTTATCGACGACCGTGTTCTGGAATTTGAC	2	0.000416848
ACTATTTCTCTGGCTGGTGGT_CTTGTTGCCGGTATTAGTGAAGGTACTAGTACCAAT_GCTTCTTACTACGAAGACGACTTCTATGGT	2	0.000416848
TATATTTTTGCTGCTTACGGT_TTTGTTGTCAGTATTGCTTACGGTGCTACTACCTAT_GTTTACTACCAGCCGGGTGACCATCATGAC	2	0.000416848
ACTATTTTTCTGTACTCGGT_TTTGTTGCCAGTATTGATGTTGGTACTATTACCAAT_GTTCGTCCGTACGACTACTCTACTCGTTACAACTACTTTTCT	2	0.000416848
TCTATTTTTGTTATCTACGAC_TTTGTTGCCACTATTGGTGGTGGTGCTACTACCTAT_GCTGAATTCCGTGAATGGCCGCCGTTTGAC	2	0.000416848
TATATTTTTACTTACGCTACT_TTTGTTGCCACTATTGGTTGGGGTGGTACTACCAAT_GCTCCGTACGAAACTGCTATCTACCCGATCGACAAATTTTCT	2	0.000416848
ACTATTTCTCTGGCTGGTTAC_CTTGTTGCCGCTATTAGTCAGGGTGGTAATACCAAT_GTTGACGACGCTAACCGTCTGACTCTTGAA	2	0.000416848
ACTATTTCTCTGGCTGGTTAC_CTTGTTGCCAGTATTGTGAAGGTACTAGTACCAAT_GTTTTCTCTACTTACGGTATCTCTCATTCTTACTCTCTTTCT	2	0.000416848
ACTATTTTTCTGTACTCAAA_CTTGTTGCCGCTATTAATGCTGGTGCTAATACCAAT_GTTTCTGACAACTCTTTCTACTACCTTGGT	2	0.000416848
ACTATTTTTCTGTACTCAAC_CTTGTTGCCACTATTAGTTCTGGTGCTAGTACCTAT_GTTATCGTTCAGGACCTGGAAGGTACTTACTACAACCATGAC	2	0.000416848
AATATTTCTGACTCTACTTC_TTTGTTGCCAGTATTGGTGGTGGTGGTATTACCAAT_GCTGGTACTGACGACATCGCTCAT	2	0.000416848
TATATTTTTACTTACGCTAAC_TTTGTTGCCAGTATTAGTACTGGTACTACTACCAAT_GTTGGTCGTCGTCCGTACGCTGACTTTTCT	2	0.000416848
ACTATTTCTCTGGCTGGTTAC_CTTGTTGCCAGTATTAATACTGGTAGTAGTACCAAT_GCTTACACTGAAACTCCGTACGTTTTTTAC	2	0.000416848
ACTATTTCTCTGGCTGGTGAC_TTTGTTGCCGGTATTACTTACGGTGCTACTACCAAT_GCTGGTTACTACGTTAACGCTGACCATGGT	2	0.000416848
ACTATTTTTACTTCTACTTAC_TTTGTTGCCGCTATTGATTACGGTGCTACTACCTAT_GTTCGTTTCTTACCGTACTTGGCATCATCAG	2	0.000416848
ACTATTTTTTCTTACCTGTAC_CTTGTTGCCGCTATTGCTTACGGTAGTAGTACCTAT_GCTCGTGACGAATACGGTTGGTCTGACGACGACGACTTTTAC	2	0.000416848
AATATTTCTGACTCTACTTCT_TTTGTTGCCACTATTAATATCGGTGCTAGTACCAAT_GCTGACTGGTCTTCTGGACTCAGCTTACT	2	0.000416848
TCTATTTTTGTTATCTACGGT_TTTGTTGCCAGTATTAATTGGGGTGCTATTACCTAT_GTTCGTGACGCTTACCTGGACGGTTTCGACGACGACTATAAA	2	0.000416848
ACTATTTCTCTGGCTGGTTGG_CTTGTTGCCGGTATTACTCAGGGTACTAATACCAT_GTTGACACTCTGCCGTCTATCGCTCATCAG	2	0.000416848
TCTATTTTTGTTATCTACGTT_TTTGTTGCCAGTATTGATGACGGTAGTAGTACCTAT_GTTGACGTTGGTGACTACGGTGCTTACACTCTGCAGCTTCGT	2	0.000416848
ACTATTTCTCTGGCTGGTTAC_CTTGTTGCCGGTATTACTCTGGGTGCTATTACCAAT_GTTCCGTTCAAATGGGCTTTTAC	2	0.000416848
TCTATTTTTTGGGAATTCTAC_TTTGTTGCCAGTATTGGTTACGGTAGTACTACCAAT_GTTGACGCTGACACTCCGTACTACTTTCGT	2	0.000416848
ACTATTTCTCTGGCTGGTTAC_CTTGTTGCCGGTATTAATGACGGTAGTAATACCTAT_GTTCTGACTGACTCTGAAGTTGTTTTTTAC	2	0.000416848
TCTATTTTTGTTATCTACGAC_TTTGTTGCCACTATTGGTGACGGTGCTACTACCTAT_CGTTGGTCTGTTCTTTAC	2	0.000416848
AATATTTCTGACTCTACTTTC_CTTGTTGCCGCTATTGATCCGGGTAGTAATACCAAT_GTTCTGCTGGTTTACTCTGACGACTTTGCT	2	0.000416848
TCTATTTCTCGTTACCTGGAC_TTTGTTGCCGCTATTAATTTCGGTAGTAGTACCTAT_GTTGCTGTTACTATCTCTTGGCATTACCTGTGGGACCATCCG	2	0.000416848
TCTATTTCTCGTTACCTGGAC_TTTGTTGCCGCTATTAGTTTCGGTAGTAATACCAAT_GCTGACGACTGGGGTGGTCTGTACTATGAA	2	0.000416848
TCTATTTTTTGGGAATTCTAC_CTTGTTGCCAGTATTAGTGGTGGTGGTAATACCTAT_GTTCCGCCGGGTGTTCGTGGTGCTTATGAC	2	0.000416848
TCTATTTCTCGTTACCTGGAC_TTTGTTGCCGCTATTGCTATCGGTGCTATTACCTAT_GTTCCGCGTCGTTCTACTTGGTGGTGTTTACAAACTTCGT	2	0.000416848
ACTATTTCTCTGGCTGGTGGT_CTTGTTGCCGCTATTGGTACTGGTGGTATTACCTAT_GTTATCGCTTCGAAACTTCTCGTTACGTTAACCCGCATCCG	2	0.000416848
TCTATTTTTGTTATCTACGTT_CTTGTTGCCAGTATTACTTCTGGTGCACCAAT_GCTGACCGTCTGCAGTACCAGGTTCATGTT	2	0.000416848
TATATTTCTACTACTGGTTAC_TTTGTTGCCAGTATTGCTGGTGGTAGTAATACCAAT_GCTCCGCTGTACGTTTACGACACTTACGCTCATCCGCATTCT	2	0.000416848
ACTATTTCTCTGGCTGGTGTT_CTTGTTGCCAGTATTGATGTTGGTAGTACTACCAAT_GTTTACAAAGACCGTGACGCTGACTTTCTG	2	0.000416848
ACTATTTCTCTGGCTGTTTCT_CTTGTTGCCGGTATTGCTCGTGGTGCTATTACCAAT_GCTTACCGTACTGGTTACTTCGGTTACCTGCAGTACTATGTT	2	0.000416848
ACTATTTCTCTGGCTGTTTCT_CTTGTTGCCGGTATTACTTACGGTAGTATTACCAAT_GTTCGTGACGACTACTGGGGTCAGCTTCCGTATTAC	2	0.000416848
TCTATTTCTCGTTACCGTTAC_CTTGTTGCCGGTATTAATATCGGTGGTACTACCTAT_GCTGGTTCCTGGACCTGACTAACGCTGACGGTAAATATCTG	2	0.000416848
ACTATTTCTCTGGCTGTTTCT_CTTGTTCCGCTATTGGTCGTGGTACTAATACCAAT_GTTGAAACTAACTACTCTCCGGAAGACGACTGGTTCCTTTGG	2	0.000416848
ACTATTTTTCTGTACTACTGG_CTTGTTGCCACTATTGGTGGTGGTGCTAGTACCAAT_GTTCCGACTCCGGGTTACCGTTACTTTAAC	2	0.000416848
ACTATTTTTTCTTACCTGTAC_CTTGTTGCCGGTATTGATTCTGGTGGTACTACCAAT_GCTTACGGTGGTGGTTTCCTGTACCTGGACTACTTTGGT	2	0.000416848
ACTATTTCTCTGGCTGTTTCT_TTTGTTGCCGCTATTAGTCCGGGTGCTACTACCAAT_GCTTCTTACGACACTTACGTTGACCATGAC	2	0.000416848
ACTATTTCTCTGGCTG_CTTGTTGCCGGTATTGATGACGGTGGTAATACCTAT_GCTTCTTACTGGGACGACGTTTGGCTGTTCCGTCGTTTTCAT	2	0.000416848
TCTATTTCTCGTTACCGTTAC_CTTGTTGCCAGTATTGGTACTGGTGCTATTACCTAT_GTTTACAACACTTACTCTTACTCTTTTACT	2	0.000416848
TATATTACCTGCGT_CTTGTTGCCGGTATTAATACTGGTAGTACTACCTAT_GCTCAGGCTGTTGGTGACTACTACTACCTGTCTTACCATGCT	2	0.000416848
AATATTTCTGACTCTACTGGT_TTTGTTGCCGCTATTGGTGCTGGTAGTATTACCTAT_GTTCAGTCTTGGGGTGGTGCTGAACATTC	2	0.000416848
ACTATTTTTCTGTACTACTCT_TTTGTTGCCGGTATTGCTCCGGGTACTACTACCCTAT_GTTGTTCAGGGTAACTTCTACCTGCATGGT	2	0.000416848
ACTATTTCTCTGGCTTACACT_TTTGTTGCCAGTATTAGTGCTGGTGGTAGTACCAAT_GTTGGTGGTCGTGGTTCTCGTGTTTATTAC	2	0.000416848
ACTATTTTTAACGGTTACTTC_CTTGTTGCCGCTATTGCTGACGGTGCTACTACCAAT_GTTAAACTGCAGTACGACCGTACTCTTGGT	2	0.000416848
ACTATTTTTAACGGTTCTACT_CTTGTTGCCGCTATTGATCCGGGTGCTAATACCAAT_GCTAACAACGGTGCTTACTTCTCTCTTGCT	2	0.000416848
TATATTTTTACTTACGCTAAC_TTTGTTGCCGCTATTGATGACGGTGCTACTACCTAT_GTTGACTGGTACTCTTCTCTGCTTGAC	2	0.000416848
ACTATTTCTCTGGCTGTTTCT_TTTGTTGCCGGTATTGATCTGGGTGCTAATACCAAT_GTTGAAGTTCTGCGTCGTCCGGACTACACTGCTGACCATCTG	2	0.000416848
ACTATTTCTCTGGCTGTTTTC_CTTGTTGCCGGTATTGCTGACGGTAGTAGTACCAAT_GTTGGTGGTGTTATCTCTGTTTCTGACAAACTGTACTATGGT	2	0.000416848
TCTATTTCTCGTTACCTGGAC_CTTGTTGCCAGTATTGCTGACGGTGCTACTACCAAT_GTTTGGACTTCTCTGGACGACCTGCGTCATTACCCGCATCTG	2	0.000416848
ACTATTTCTCTGGCTGGTGTT_CTTGTTGCCACTATTGCTGACGGTGCTAATACCTAT_GCTGCTATCACTTCTGCTTACTCTCTTTAC	2	0.000416848
ACTATTTTTAACGGTTCTGAC_TTTGTTGCCAGTATTGATCGTGGTGGTATTACCAAT_GTTAACTCTACGAATCTCGTTTCTTCCTGGACCTGTATTAC	2	0.000416848
TATATTTTTGACGACCTGTC_CTTGTGCCACTATTAGTGAAGGTGCTAATACCTAT_GCTTACGAAATCGGTGCTCCGACTGAGCTTTCGGTTTTCTG	2	0.000416848
TCTATTTCTCGTTACCTGGAC_CTTGTTGCCGGTATTGGTACTGGTGCTATTACCTAT_GTTGTTGCTCAGGACCTGTACACTTACGGTGGTCGTCATCGT	2	0.000416848
ACTATTTCTCTGGCTGGTGGT_TTTGTTGCCAGTATTACTATCGGTACTAATACCTAT_GCTGGTCGTGACGGTGGTAACCCGTTTACT	2	0.000416848
TATATTACGACGAC_CTTGTTGCCACTATTGGTTCGGTACTAGTACCAAT_GCTGGTGACCAGATCTACTCTACTTACACTGGTAACTATCCG	2	0.000416848
TCTATTTCTCGTTACCGTACT_CTTGTTGCCAGTATTGATTACGGTACTAATACCAAT_GTTGTTTCTCTGTTCTCTTACACTTTTCGT	2	0.000416848
TCTATTTTTGTTATCTACGTT_TTTGTTGCCGGTATTGCTCAGGGTGGTACTACCTAT_GTTCAGGACTACGAAGGTGTTCAGCTTGAC	2	0.000416848
ACTATTTTTCTGTACTACTC_TTTGTTGCCACTATTAAGACGGTGGTATTACCTAT_GTACTACTCTGGCTAACGACGGTGCTGTTTGGAAACATGAC	2	0.000416848
ACTATTTTTCTGTACTACTC_TTTGTTGCCAGTATTACTGAAGGTGGTACTACCAAT_GCTGAAAAAGCTTCTCGTGGTTACTTTGTT	2	0.000416848
AATATTTCTGACTCTACTGTT_TTTGTTGCCGCTATTACTTCGGTACTATTACCAAT_GTTGGTCTGGGTCTGGCTGACCTGCATCGT	2	0.000416848
TCTATTTCTCGTTACCGTTAC_CTTGTTGCCGCTATTAGTTTCGGTGGTATTACCAAT_GCTTCTTCTCTGCCGGGTGACGCTACTTCTGACATCCTTGGT	2	0.000416848
AATATTTCTGACTCTACTGTT_TTTGTTGCCGGTATTAGTTACGGTGCTAATACCAAT_GTTTACCGTATCACTTACTCTTACTATGTT	2	0.000416848
TATATTTTTGACGACCTGTCT_TTTGTTGCCAGTATTAGTGACGGTGCTAGTACCAAT_GCTGACCCGGTTGGTTGGCCGTACCATGCT	2	0.000416848
ACTATTTTTCTGTACTACTAC_TTTGTTGCCGCTATTACTACTGGTGCTAATACCAAT_GCTGACCAGCGTGACGTTTCTGTTTACGACTGGGACCTTGAA	2	0.000416848
TCTATTTCTCGTTACCTGAAC_CTTGTTTGCCGCTATTAATGAAGGTACTACTACCTAT_GTTTACACTGGTTACCATGACGACTTTGAA	2	0.000416848
TCTATTTTTTGGGAATTCATC_TTTGTTGCCGGTATTAATCGTGGTAGTAGTACCTAT_GTTGTTCGTCATGGTGCTTCTATCCTTTAC	2	0.000416848
TCTATTTCTCGTTACCGTCTG_TTGCCGGTATTAGTCCGGGTACTAGTACCTAT_GTTGCTGGTGAACTGGACTACGACGGTGGTTTCCAGTTTTACT	2	0.000416848
TATATTTCTCGTCCGTCTAAC_CTTGTTGCCAGTATTACTGGTGGTGCTAATACCAAT_GTTCTGCGTTACCAGTTCGCTTCTGTTGACGGTAAATTTCTG	2	0.000416848
ACTATTTCTCTGGCTTACTAC_CTTGTTGCCACTATTAATGCTGGTGCTAATACCTAT_GTTGGTCTGGACTGGGACAACGACTTCCCGGTTTCTTATGAC	2	0.000416848
AATATTTCTGACTCTACTGAC_CTTGTTGCCAGTATTGATACTGGTGCTACTACCAAT_GCTTCTACTGCTTCTTTCTACGACTATCGT	2	0.000416848
TATATTTTTGACGACCTGTAC_CTTGTTGCCGCTATTAATGAAGGTAGTATTACCAAT_GTTTTCTCTGGTGGTTCTGCTGACTTTTCT	2	0.000416848
AATATTTCTGACTCTACTCT_TTTGTTGCCGGTATTGATTGGGGTGCTATTACCAAT_GCTGGTTGGGACACTTACAACAACTACGGTCAGTACCATGAA	2	0.000416848
TCTATTTCTCGTTACCGTGAC_CTTGTTGCCGCTATTGGTGCTGGTGCTATTACCTAT_GCTTGGGACCAGACTTACGCTAAATTTGAC	2	0.000416848
TATATTTTTGCTGCTTACTAC_CTTGTTGCCGGTATTAATAACGGTACTATTACCAAT_GCTGACGAAGACCCGTACTACAACTATTGG	2	0.000416848
TATATTTTTACTTACGCTGGT_TTTGTTGCCACTATTAATAACGTACTAGTACCAAT_GCTACTTCTATCGGTGAAGGTTTCGGTACTGACTCTTATGGT	2	0.000416848
TCTATTTCTCGTTACCGTCCG_TTTGTTGCCAGTATTACTTCTTGGTAGTAGTACCTAT_GTTGACTACCTACTACGGTCTGTACCTTTCT	2	0.000416848
TCTATTTTTGTTATCTCTGAA_CTTGTTGCCAGTATTACTTACGGTAGTAGTACCAAT_GCTTACCCGGACTCTCTGGGTCAGTATGAC	2	0.000416848
ACTATTTCTCTGGCTTACTAC_CTTGTTGCCGGTATTGATTACGGTGCTACTACCAAT_GTTCGTTACGAAGTTCCGGACGTTCTTTAC	2	0.000416848
AATATTTCTGACTCTACTGAA_CTTGTTGCCACTATTAATTCTGGTGGTTTACCAAT_GTTGAAGACGCTGAAACTACATCCTTTAC	2	0.000416848
TATATTTTTACTTACGCTGGT_CTTGTTGCCAGTATTAATATCGGTGCTAATACCTAT_GCTCCGGACCTGAACTACGTTGCTTATGCT	2	0.000416848
ACTATTTTTCTGTACTACTAC_TTTGTTGCCGGTATTAGTCCGGGTAGTACTACCAAT_GCTCCGGACAACGTTTCTTACTGGCATTCT	2	0.000416848
TCTATTTCTCGTTACCGTCGT_CTTGTTGCCAGTATTAATCTGGGTAGTAGTACCAAT_GTTCTGCCGTACGACACTTCTCGTGGTTCTTACCTGTATCAG	2	0.000416848
TATATTTCTCGTCCGTCTACT_CTTGTTGCCGGTATTAATCGTGGTAGTAGTACCAAT_GTTGACAACACCTTACGAAGTTAAACATTCT	2	0.000416848
ACTATTTCTCTGGCTTACGGT_CTTGTTGCCGGTATTACTGCTGGTGCTACTACCTAT_GTTCATACTTCTAACGTTTACCTGTACGGTGACTACTTTGCT	2	0.000416848
TCTATTTCTCGTTACCGTGTT_TTTGTTGCCGCTATTAATGACGGTGCTACTACCAAT_GTTTCTATCTACTACTCTGACACTCTTATC	2	0.000416848
TATATTTTTGCTGCTTACTAC_CTTGTTGCCGGTATTAGTCAGGGTGCTAGTACCTAT_GTTGCTGCTATCTCTGTTCGTTCTCTGCCGGACGTTCATCCG	2	0.000416848
ACTATTTCTCTGGCTTACTAC_TTTGTTGCCACTATTGCTACTGGTGGTACTACCTAT_GTTGTTTTCTCTTACCCGTACTTCTACGTTGCTACTTATTAC	2	0.000416848
ACTATTTTTAACGGTTACTAC_TTTGTTGCCGGTATTGCTCCGGGTACTAATACCAAT_GCTGGTTACCCGGACTCCTGTACTACTGGCATACTTATCGT	2	0.000416848
ACTATTTTTTCTTACCTGTAC_TTTGTTGCCGCTATTACTTACGGTAGTATTACCAAT_GTTTTCCAGCCGGACTCTCCGCGTTACGTTGACAAAATCCTTTAC	2	0.000416848
TATATTACCGTCCGTAC_CTTGTTGCCGGTATTACTTCTGGTGGTACTACCTAT_GCTATCGGTCTGCATTTCAAACTGCATTC	2	0.000416848
TCTATTTTTTGGGAATCTTCT_TTTGTTGCCACTATTGATGCTGGTGCTAATACCAAT_GCTCGTTACTTCATCTGGTACTACGGTTTTCTG	2	0.000416848
TCTATTTCTCGTTACCGTGAA_CTTGTTGCCAGTATTGCTTACGGTACTACTACCAAT_GTTCGTGGTACTAAATACGTTCCGGCTATCTACCCGTTTTCT	2	0.000416848
AATATTTCTGACTCTACTGAC_CTTGTTGCCGCTATTACTTACGGTGGTAGTACCAAT_GCTCCGACTCTGGTTGACCGTGACTATGAC	2	0.000416848
ACTATTTCTCTGGCTTACGGT_TTTGTTGCCGCTATTGATGTTGGTGGTAATACCAAT_GTTGGTCATTACGTTTCTTACGACGACTCTTACTCTCATCCG	2	0.000416848
TCTATTTCTCGTTACCGTGAC_CTTGTTGCCAGTATTGCTGGTGGTACTATTACCTAT_GTTGGTTCTCCGTCTTACCTGGAAGCTGCTGACACTTATGGT	2	0.000416848
TATATTTTTACTTACGCTGA_TTTGTTGCCGGTATTGATGGTGGTACTAGTACCAAT_GCTCGTTACCAGTACGCTGGTACTTCTTACCACTCTCATGTT	2	0.000416848
TATATTTTTACTTACGCTGAC_TTTGTTGCCGGTATTGCTGCTGGTGGTAATACCTAT_GTTGACTACGAACCGTCTTCTAACGGTTACGAATGGCATTAC	2	0.000416848
ACTATTTCTCTGGCTTACGGT_TTTGTTAGTTCTGGTGCTATTACCAAT_GCTCAGGTTTACGGTCTGCAGGTTACTGGTCTTCTG	2	0.000416848
TCTATTTTTGTTATCTCTATC_TTTGTTGCCGGTATTGGTGGTGGTGGTAGTACCAAT_GTTTCTACTCCGGTTCTGCGTTCTCTTGGT	2	0.000416848
AATATTTCTGACTCTACTTCT_CTTGTTGCCGCTATTAATAACGGTGGTACTACCAAT_GCTTACGGTTTCGGTGTTTCTCGTTTCGAATACGCTAACCTTGGA	2	0.000416848
ACTATTTTTCTGTACTACTAC_TTTGTTGCCGGTATTGATTTCGGTACTATTACCAAT_GCTGTTACTCCGTCTGGTTCTTGGTACGACACTCCGCATTAC	2	0.000416848
TCTATTTTTGTTATCTCTCGT_TTTGTTGCCGGTATTACTTCTGGTACTAGTACCTAT_GTTAACTTCCGCTTACGTTTCTCGTGACGTTGGTGAACATATC	2	0.000416848
TCTATTTTTGTTATCTACGA_CTTGTGCCGCTATTAATGCTGGTGCTATTACCAAT_GCTTCTGGTGACGGTTCTCTGATCTATTCT	2	0.000416848
TATATTTTTACTTACGCTACT_TTTGTTGCCGGTATTACTCCGGGTGGTACTACCTAT_GTTGACGACGACTACTTCATCGACATCTACTCTGTTTATGTT	2	0.000416848
ACTATTTTTCTGTACTAC_TTTGTTGCCACTATTGATAACGGTACTAATACCTAT_GCTCGTGACCCGTGGGACACTTACCATGAC	2	0.000416848
AATATTTCTGACTCTACTTC_TTTGTTGCCAGTATTAGTGGTGGTAGTAGTACCAAT_GTTTCTGACTTCGACCTGTCTGACACTCATTCCTGCATGAC	2	0.000416848
TCTATTTCTCGTTACCTGATC_TTTGTTGCCAGTATTGCTGACGGTAGTACTACCAAT_GCTTACTCTCTGGACATCACTTGGTACCATCCGGGTCATGAC	2	0.000416848
AATATTTCTGACTCTACTTCT_TTTGTTGCCACTATTGATTACGGTAGTAATACCTAT_GTTCCGTTCGCTCAGGAACGTGAACATGCT	2	0.000416848
ACTATTTTTCTGTACTAC_TTTGTTGCCGCTATTGGTCGTGGTAGTATTACCTAT_GTTACTGCTGACACTTCTTACGTTCATACTGGTGCTACTCATTAC	2	0.000416848
ACTATTTCTCTGGCTGTTATC_TTTGTTGCCGGTATTGATAACGGTACTAATACCAAT_GTTAACGACACTTCCCGAAAATCACTTACGACTACTTCGCTTGGACTTA	2	0.000416848
TCTATTTCTCGTTACCGTTTC_CTTGTTGCCGGTATTGGTGGTGGTACTAGTACCTAT_GTTCGTGTTACTTACGCTCTGCGTCATTGG	2	0.000416848
TATATTTCTCGTCCGTCTCGT_TTTGTTGCCGGTATTAATTCTGGTGGTAATACCTAT_GTTCCGGCTGGTTACACTGTTCTGTTTCTG	2	0.000416848
TCTATTTCTCGTTACCGTTTC_TTTGTTGCCAGTATTGATCCGGGTAGTACTACCAAT_GTTAACTCTGGTTACCAGTCTCCGTACTACTACGTTTTTGCT	2	0.000416848
ACTATTTCTCTGGCTGTTACT_CTTGTTGCCGGTATTGCTTACGGTAGTAATACCAAT_GCTGACGCTGAATACGGTGACGCTTATGAC	2	0.000416848
TCTATTTCTCGTTACCGT_TTTGTTGCCAGTATTAATGTTGGTACTATTACCAAT_GTTTACTACTTCCTGGGTGTTGGTACTCTGGGTGGTTTTCCT	2	0.000416848
ACTATTTTTCTGTACTAC_CTTGTTGCCAGTATTACTAACGGTAGTAATACCAAT_GTGTTTATTAC	2	0.000416848
TCTATTTTTGTTATCTACGTT_TTTGTTGCAGTATTGGTGGTGGTGCTACTACCTAT_GTTACTGAAGGTGCTACGGTCCGGTTGACACTAACCATTTC	2	0.000416848
TCTATTTCTCGTTACCGTCGT_TTTGTTGCCAGTATTGATCTGGGTGGTATTACCAAT_GTTTCGACGACGTTACTGAATGGTACTACACTTCTTTTCCG	2	0.000416848
AATATTTCTGACTCTACTTCT_TTTGTTGCCGCTATTGCTTACGGTGGTACTACCTAT_GTTTCTCTGGACTCTTACTACTACTACGACTTCTACTTTACT	2	0.000416848
ACTATTTTTCTGTACTAC_TTTGTTGCCGCTATTACTGTTGGTGCTAATACCAAT_GCTGGTTCTGGTCGTGGTGACTGGTTTTCT	2	0.000416848
ACTATTTTTCTGTACTACTAC_TTTGTTGCCGGTATTGGTCGTGGTAGTATTACCTAT_GTTGTTCCGTCTACTGACGGTGACTACACTCGTTGGTTTTAC	2	0.000416848
TCTATTTCTCGTTACCGTCTG_CTTGTTGCCGGTATTGGTTACGGTACTAATACCAAT_GTTTACGGTTACTCTCTGCAGGTTCTGTCTGTTTACCATCCG	2	0.000416848
ACTATTTCTCTGGCTTACACT_TTTGTTGCCGGTATTGCTTCTGGTAGTAGTACCAAT_GCTTTCAACGTTTCTTACAAAGGTCTGGGTGGTGACTATGTT	2	0.000416848
AATATTTCTGACTCTACTGGT_TTTGTTGCCAGTATTAGTGCTGGTGCTAGTACCTAT_GTTTACGACGCTTGGAACGACGACAAAACTTTCCTGTATGGT	2	0.000416848
ACTATTTTTTCTTACCTGTAC_TTTGTTGCCACTATTAATGTTGGTGGTAATACCTAT_GCTACTGCTGGTTACCTGGGTGTTGACGAAGACGACTATCAG	2	0.000416848
ACTATTTTTCTGTACTAC_TTTGTTGCCGCTATTAATGTTGGTGGTATTACCTAT_G	2	0.000416848
ACTATTTTTACTTCTACTTAC_TTTGTTGCCGGTATTAGTGTTGGTGGTATTACCAAT_GTTATCCAGCGTACTTACGCTTTCTTTTAC	2	0.000416848
TATATTTTTGACGACCTGTCT_TTTGTTGCCGGTATTGATGCTGTGGTACTACCAAT_GCTTGGTACGTTTGCT	2	0.000416848
ACTATTTCTCTGGCTGGTTCT_TTTGTTGCCACTATTAGTCATGGTACTAATACCAAT_GTTTCTTGGTACTACCAGTCTTTCCATTAC	2	0.000416848
ACTATTTCTCTGGCTGGTTCT_CTTGTTGCCGCTATTGGTACTGGTACTAATACCAAT_GTTGACGACGACGGTTACCAGGAATTTTC	2	0.000416848
TATATTTTTACTTACGCTATC_CTTGTTGCCGCTATTAATGACGGTAGTACTACCTAT_GTTCAGGGTGGTTACAACGGTGGTCGTAACTACCTGTATCCG	2	0.000416848
ACTATTTTTAACGGTTCTGAA_TTTGTTGCCGCTATTAGTGACGGTAGTATTACCAAT_GCTGGTAAACGTGGTTACATCCTGGTTTACAACCGTTTGAA	2	0.000416848
TCTATTTCTCGTTACCTGCGT_TTTGTTGCCAGTATTAGTTACGGTGCTAGTACCAAT_GTTACTTGGGCTCCGGACCCGTACCATGAC	2	0.000416848
ACTATTTCTCTGGCTGGTTAC_TTTGTTGCCAGTATTGATTACGGTACTATTACCAAT_GTTCCGCAGTACGTTTACGACAAACTTACT	2	0.000416848
TCTATTTTTGTTATCTACGCT_CTTGTTGCCGGTATTGGTTCTGGTACTATTACCAAT_GTAACGACGTTGTTGACCAGAACTCTCGTTACTACCCGTATCAG	2	0.000416848
TCTATTTTTGTTATCTACTAC_TTTGTTGCCGGTATTGGTTGGGGTGCTATTACCAAT_GTTGACTGGGACACTGAAGGTTCTCATTC	2	0.000416848
ACTATTTCTCTGCCGGACGTT_CTTGTTGCCACTATTGATTACGGTGGTAGTACCAAT_GTTTGGTTCTACGCTTACGTTTCTTTGCT	2	0.000416848
TATATTTTTACTGTTAAATCT_CTTGTTGCCAGTATTGATGGTGGTGCTAATACCTAT_GCTTTCTCTACTGACGACTCTGGTGGTTACATCGTTCTTGCT	2	0.000416848
TCTATTTCTCGTTGGTACACT_CTTGTTGCCAGTATTAGTACTGGTGGTACTACCAAT_GTTCTGGCTTACCCGTACGCTACTCAGGACGCTGGTCATACT	2	0.000416848
ACTATTTTTCTGTGGCCGTCTT_GTTGCCACTATTACTCCGGGTACTACTACCAAT_GTTGTTGGTATCTTCATCTCTCTGATCTCTGCTCTGTATCCG	2	0.000416848
AATATTTCTGACTGGGTTAAC_CTTGTTGCCACTATTGCTGCTGGTACTAGTACCAAT_GCTCCGTCTGACGTTCGTAACTCTCATCCG	2	0.000416848
TCTATTTCTCGTTGGGTTGAC_CTTGTTGCCGGTATTGCTGACGGTACTACTACCAAT_GCTTCTTACGACGACGTTCAGCTGTTTCGT	2	0.000416848
ACTATTTTTAACTACGCTCGT_TTTGTTGCCAGTATTGGTGAAGGTGGTATTACCAAT_GCTTACGACCAGGTTCCGTCTTTTTAC	2	0.000416848
TCTATTTCTCGTTGGGGTTAC_TTTGTTGCCGGTATTACTGGTGGTGGTAATACCTAT_GCTAACACTTACTACCGTGACGGTCAGGTTGAAGTTCATCGT	2	0.000416848
ACTATTTCTCTGCCGGCTGAA_TTTGTTGCCAGTATTGATCAGGGTGCTAATACCAAT_GCTTCTGTACTTCCCGTCTACCTTCGT	2	0.000416848
TCTTTTTTACTTGGAAATTC_TTTGTTGCCGCTATTAGTGGTGGTAGTAGTACCAAT_GCTATCGTTTACGACGGTGACTTCCCGTACTCTGGTTATGAC	2	0.000416848
ACTATTTCTCTGCCGGGTTAC_CTTGTTGCCACTATTGGTTACGGTGCTATTACCAAT_GTTACTCGTTGGGACGACTACTACCTTGCT	2	0.000416848
ACTATTTCTCTGCCGGGTTAC_CTTGTTGCCACTATTGCTGTTGGTGCTACTACCAAT_GCTGGTTACTACCGTAACGTTTCTTTTTCT	2	0.000416848
TCTATTTCTCGTTGGGGTTCT_TTTGTTGCCAGTATTGGTACTGGTAGTAGTACCAAT_GCTATCCCGTACGGTGTTTCTAACGTTATCCAGGAACATAAA	2	0.000416848
AATATTTCTGACTGGGGTTCT_CTTGTTGCCAGTATTAGTTACGGTGCTACTACCAAT_GTTGGTGGTTGGCGTTACGCTCTGCATCAT	2	0.000416848
ACTATTTTTCTGTGGCAGCCG_CTTGTTGCCACTATTAATGACGGTGGTACTACCAAT_GGTTTCTAACGACTACTACTACTACCGTCATTACGACTATGGT	2	0.000416848
ACTATTTCTCTGCCGGGTGTT_TTTGTTGCCGCTATTAGTCTGGGTACTATTACCAAT_GTTTCTGACGACTACACTCCGTCTCTTTCT	2	0.000416848
AATATTTCTGACTGGGGTTCT_CTTGTTGCCACTATTGGTTACGGTGGTAGTACCAAT_GTTCAGAAATGGTCTGCTTACGACCATGCT	2	0.000416848
ACTATTTCTCTGCCGGGTGTT_TTTGTTGCCGCTATTACTGCTGGTGGTATTACCTAT_GCTTACTGTTGGTATCGCTCGTTTTCGT	2	0.000416848
ACTATTTTTCTGTGGCCGGTT_TTTGTTGCCGGTATTGGTCCGGGTACTAGTACCTAT_GCTGACCTGATCCCGACTTCTTACGGTTACATCAAACTTAAC	2	0.000416848
ACTATTTCTCTGCCGGCTGAC_TTTGTTGCCGGTATTGGTGCTGGTGCTAGTACCAAT_GCTTGGTCTCAGTTCGGTAACCGTCTTGGT	2	0.000416848
TATATTTCTCGTCGTTACGAC_CTTGTTGCCACTATTAGTAACTGGTAGTAGTACCAAT_GCTGAAGACCCGGACTACTACGACATCACTTACGACTATGGT	2	0.000416848
ACTATTTCTCTGCCGGCTCTG_TTTGTTGCCACTATTGCTTGGGGTGGTACTACCAAT_GTTTTCGAACCGTACGGTGACTCTACTTCTTCTGTTTTTTAC	2	0.000416848
TCTATTTCTCGTTGGTACAAC_TTTGTTGCCGGTATTACTTGGGGTGCTAATACCTAT_GTTGGTTACTACCCGTCTCATTCTCATTCT	2	0.000416848
TATATTTTTGCTGACTACGTT_CTTGTTGCCACTATTGCTGGTGGTGGTAGTACCAAT_GCTCAGACTGGTACTTGGCTGTCTGACGACTACTACTATGCT	2	0.000416848
ACTATTTCTCTGCCGGCTGTT_TTTGTTGCCACTATTACTGTTGGTAGTAATACCAAT_GTTATCGACCCGTACTACCGTTACTATGTT	2	0.000416848
TATATTTTTACTGTTACTAAC_CTTGTTGCCGCTATTGATACTGGTAGTACTACCAAT_GTTTGGTACACTGAAACTGCTGTTTACTGGTCTGACCATGCT	2	0.000416848
TATATTTTTACTGTTAACTAC_CTTGTTGCCGGTATTGCTTACGGTACTATTACCAAT_GTTTCTGACCTGTCTCAGCTGGAATTTGGT	2	0.000416848
ACTATTTTTAACTACGCTGCTGTT_TTTGTTGCCAGTATTGATCAGGGTACTACTACCTAT_GTTATCTACGGTGTTTACCCGACTCAGTACGCTTACCCGCTTTAC	2	0.000416848
ACTATTTTTTCTTACACTGCT_TTTGTTGCCGCTATTGGTTGGGGTGCTAATACCTAT_GTTGGTCTGTGGACTGTTTCTAACCAGATCGTTTCTTATTAC	2	0.000416848
TATATTCCTGTTACTTGGTAC_TTTGTTGCCACTATTAGTTACGGTGCTAGTACCAAT_GCTGGTCCGGGTTACCAGATCAAACCGACTGTTGACCTTCCG	2	0.000416848
ACTATTTTTACTTACTTCGTT_TTTGTTGCCAGTATTAGTCTGGGTGGTATTACCAAT_GTTGGTACTATCCGTGGTGAACGTTCTAACGGTGACTTTGAC	2	0.000416848
AATATTTCTGACTGGGTTGAC_TTTGTTGCCGCTATTGGTACTGGTGGTAGTACCAAT_GTTATCGCTCGTGTTGCTATCACTCTTCAT	2	0.000416848
ACTATTTTTCTGTGGCCGGAC_CTTGTTGCCGCTATTAATATCGGTACTCCAAT_GTTGTTACTTACAACTCTGCTGGTGTTCAGGGTTTCTATTAC	2	0.000416848
TATATTTTTACTGTTAACTCT_CTTGTTGCCACTATTGGTGCTGGTGCTATTACCAAT_GCTGTTTTCGCTTACGACCATCCGTTTTCT	2	0.000416848
TCTATTTCTCGTTGGGTTTTC_CTTGTTGCCAGTATTGCTGACGGTGGTATTACCAAT_GTTCATGACCCGTCTTACATCTGGTATTGG	2	0.000416848
ACTATTTCTCTGCCGGCTCTG_CTTGTTGCCGCTATTAATGACGGTGCTAGTACCAAT_GCTTACGACTCTTACTACCTGCGTGACGACCCGCTTTGG	2	0.000416848
TCTATTTCTCGTTGGGGTTGG_TTTGTTGCCACTATTAATTACGGTGCTACTACCTAT_GTTGAACTGCGTAACACTGCTTACCTTACT	2	0.000416848
TCTATTTCTCGTTGGGTTAAA_CTTGTGCCGCTATTGCTTACGGTGCTAATACCAAT_GCTTACGACTACGAACCGATCGGTTATATC	2	0.000416848
ACTATTTCTCTGCCGGGTTAC_TTTGTTGCCAGTATTAATGACGGTACTATTACCAAT_GTTCTGCATGTTGTTGACGACGGTGACGCTTACTACCATCGT	2	0.000416848
AATATTTCTGACTGGGGTTAC_TTTGTTGCCGCTATTGCTTACGGTGCTAGTACCAAT_GTTTACCATCTGGACGCTCCGTGGGTTCATCGTACTCTTGCT	2	0.000416848
AATATTTCTGACTGGGGTTAC_TTTGTTGCCGGTATTACTCATGGTGCTACTACCAAT_GTTTCTCAGTACGCTCGTGACTTTCTG	2	0.000416848
AATATTTCTGACTGGGTCTG_CTTGTTGCCGGTATTGCTGGTGGTGCTACTACCAAT_GTTAACGACACTAACGGTAAATACGCTTCTTCTGGTTTTGTT	2	0.000416848
ACTATTTTTAACTACGCTCTG_TTTGTTGCCGCTATTGGTCCGGGTACTACTACCAAT_GTTTGGGCTTACGGTTCTGGTTACCTTGAC	2	0.000416848
ACTATTTCTCTGCCGGGTGGT_TTTGTTGCCGCTATTGCTTACGGTGGTACTACCAAT_GTTCGTCAGGACCCGCCGGTTGACCATGGTTCTCCGTATGGT	2	0.000416848
TCTATTTCTCGTTGGGGTTAC_CTTGTTGCCACTATTAGTGGTGGTGCTAATACCAAT_GCTGTTTACCAGCTGTACGCTCGTGGTTCTGACCCGTACCATACT	2	0.000416848
ACTATTTCTCTGCCGGGTGAC_CTTGTTGCCGGTATTGGTGGTGGTAGTAATACCAAT_GTTACTGACGACAACCATCGTTCTTTTTAC	2	0.000416848
TCTATTTTTGTTAACGTTGGT_TTTGTTGCCAGTTGATTACGGTGGTAGTACCAAT_GTTTACTACAACTACGCTACTTCTTATTCT	2	0.000416848
ACTATTTCTCTGCCGGGTGAC_CTTGTTGCCGCTATTAGTGTTGGTGGTAATACCAAT_GTTACTGGTTCTGACGACTGGTTCGACGACCAGGAACTTCCG	2	0.000416848
ACTATTTTTAACTACGCTGAC_CTTGTTGCCAGTATTACTGACGGTACTACTACCTAT_GTTATCATCTCTACTTGGCAGCTGTTTTACC	2	0.000416848
AATATTTCTACTGCTGACGAA_CTTGTTGCCAGTATTAATCCGGGTAGTAGTACCTAT_GCTTACCCGAAACTGATCTACCATCCGACTTACTGGTTTGAC	2	0.000416848
TATATTTTTGCTGACTACGTT_CTTGTTGCCGCTATTGGTGACGGTACTAATACCAAT_GCTCTGTACTCTCAGCTGGGTACTTGTTCAGCGTAACCTTCGT	2	0.000416848
TATATTTTTGCTGACTACGTT_CTTGTTGCCAGTATTGATCGTGGTGCTACTACCAAT_GCTCCGGCTAAATCTTGGCGTGAAGTTGACGGTCCGCATCCG	2	0.000416848
TCTTTTTTACTTCTGCTGAC_CTTGTTGCCAGTATTGATAACGGTAGTAGTACCAAT_GCTACTGCTTCTCTGCGTCCGCATACT	2	0.000416848
AATATTTCTGACTGGGGTTCT_CTTGTTGCCGCTATTACTATCGGTGCTAATACCAAT_GTTTCTCATCGTGGTGACGCTGCTTCTGCTGACCGTCATTAC	2	0.000416848
ACTATTTTTCTGTGGCAGACT_CTTGTTGCCGCTATTGCTCGTGGTGGTAGTACCAAT_GCTCTGACTGCTACTGGTGAATGGTATTCT	2	0.000416848
TATATTTCTCGTCGTTACCCG_TTTGTTGCCACTATTGGTACTGGTGGTAGTACCAAT_GTTTCTGACTACCGTACTGGTTCTTATCAG	2	0.000416848
ACTATTTTTACTTACTTCTAC_CTTGTTGCCACTATTAATTACGGTGGTATTACCTAT_GTTACTTACGACATCGCTTGGTACTATTGG	2	0.000416848
TATATTTTTACTGTTACTTACT_TTTGTTGCCGCTATTAATTACGGTGGTACTACCTAT_GCTGACACTTCGACCGTGGTCGTCTTGGT	2	0.000416848
ACTATTTCTCTGCCGGGTGTT_CTTGTTGCCACTATTACTCATGGTACTAATACCAAT_GTTGTTTACACTCAGGTTCCGTCTTACATCGGTCTGTATGAC	2	0.000416848
ACTATTTCTCTGCCGGGTTAC_TTTGTTGCCACTATTGATACTGGTGCTATTACCAAT_GCTTCTTACGCTTACCGTTACGTTAAAAACCTGGGTTATCTG	2	0.000416848
ACTATTTTTCTGTGGCAGACT_CTTGTTGCCGGTATTGATCGTGGTAGTATTAACCAAT_GTTTCTGGTTACGACACTTACGCTTATCCG	2	0.000416848
ACTATTTTTCTGTGGATCTAC_CTTGTTGCCAGTATTGATCTGGGTAGTAATACCAAT_GCTGCTTCTGACTACATCACTTACGACCATTTCGTTCTGCATGTT	2	0.000416848
TCTATTTCTCGTTGGGGTGTT_TTTGTTGCCGGTATTACTTACGGTGGTACTACCAAT_GTTGACGGTTGGGCTGAAGACCCGAACTACTACTACTATGCT	2	0.000416848
ACTATTTCTCTGCCGGGTTCT_TTTGTTGCCGGTATTGATGTTGGTAGTAGTACCAAT_GCTACTGTTAAACAGGGTTACCATGCT	2	0.000416848
ACTATTTCTCTGCCGGGTTCT_TTTGTTGCCGCTATTGATTCTGGTGCTACTACCTAT_GCTCGTTCTTACATCATCTCTGTTGACCCGGGTGGTCATGAA	2	0.000416848
TCTATTTTTGTTAACGTT_TTTGTTGCCAGTATTGCTCCGGGTGGTACTACCAAT_GCTTGGCCGTACGACCTGGGTATCTACGGTCTGTACCATCTG	2	0.000416848
ACTATTTCTCTGCCGGGTTCT_CTTGTTGCCGGTATTAATGGTGGTGGTACTACCTAT_GCTGAAGGTGGTACTTACTACCGTAAATTCCAGGCTCATGGT	2	0.000416848
TATATTTTTACTGTTACTTAC_TTTGTTGCCGCTATTAGTGCTGGTACTATTACCTAT_GCTCGTTGGTGGCAGCGTGGTGGTTATTAC	2	0.000416848
TCTATTTCTCGTTGGGGTGGT_CTTGTTGCCGCTATTAATTCGGTAGTAATACCAAT_GTTTACGACCCGCCGTACCGTGCTTATGAA	2	0.000416848
AATATTTCTGACTGGGGTTAC_TTTGTTGCCGCTATTAATGACGGTAGTAGTACCAAT_GTTACT	2	0.000416848
AATATTTCTGACTGGGGTTAC_TTTGTTGCCAGTATTGGTGGTGGTGCTACTACCTAT_GTTTACGACGACGGTGGTCGTGGTCGTGCTACTGCTTATGGT	2	0.000416848
TCTATTTCTCGTTGGGTTGAA_TTTGTTGCCACTATTAGTTTCGGTAGTAGTACCAAT_GCTCGTGACACTTACCTGTCTCTGGACTACAACCATGAC	2	0.000416848
TCTATTTTTTGGGACGAATAC_TTTGTTGCCGCTATTGGTGTTGGTAGTATTACCAAT_GCTGTTTCTACTGTTGACTGGTCTTACTCTGCTCAGTTTGCT	2	0.000416848
TATATTTTTGCTGACTACGGT_TTTGTTGCCGGTATTAATGCTGGTAGTACTACCAAT_GTTGACCAGGTTGGTCGTGTTCGTCTTGCT	2	0.000416848
AATATTTCTGACTGGGTTATC_CTTGTTGCCAGTATTAGTGCTGGTGCTATTACCAAT_GCTACTTTCTACGCTACTGCTTCTCTTTAC	2	0.000416848
TCTATTTCTCGTTGGGTTTAC_CTTGTTGCCGCTATTGGTCAGGGTGGTATTACCAAT_GCTGGTTACACTTTCTGGTACTCTCATTAC	2	0.000416848
ACTATTTCTCTGCCGGCTTCT_CTTGTTGCCGGTATTAGTTACGGTGGTACTACCTAT_GTTGACGAAGGTTGGTTCATCTACCATCCG	2	0.000416848
AATATTTCTGACTGGGTTCAG_TTTGTTGCCACTATTAGTGACGGTGCTAATACCAAT_GTTCGTGACGTTGCTTACCCGGGTCATCAT	2	0.000416848
ACTATTTCTCTGCCGGCTTCT_CTTGTTGCCAGTATTACTCATGGTACTACTACCAAT_GCTCACGCTTCTCGTGAAACTGCTAACGAATACACTCATGCT	2	0.000416848
TCTATTTCTCGTTGGGTTTAC_TTTGTTGCCAGTATTAATTTCGGTGGTAGTACCTAT_GTTACTGACGGTCAGTACGACGTTCCGATCGACCCGTATGAA	2	0.000416848
AATATTTCTGACTGGTACGAC_TTTGTTGCCGCTATTACTCAGGGTGCTAGTACCTAT_GCTTGGACTACTGACGACGCTGGTGCTTACATCCCGCATGGT	2	0.000416848
ACTATTTCTCTGCCGGCTTAC_TTTGTTGCCGGTATTGATTTCGGTGGTACTACCAAT_GCTTCTGGCCGCGTGTTTTCGGTACTTACGACCGTCATGAC	2	0.000416848
TATATTTTTACTGTTACTATC_TTTGTTGCCGGTATTGGTCGTGGTGGTATTACCAAT_GCTTCTCTCTGAACAACTCTTCTTATGGT	2	0.000416848
TCTATTTTTGTTAACGTTACT_TTTGTTGCCAGTATTGGTTACGGTGCTATTACCAAT_GTTACTTACTCTGAAGCTCATTGG	2	0.000416848
ACTATTTCTCTGCCGGCTTAC_TTTGTTGCCGCTATTAGTTACGGTAGTACTACCAAT_GTTCTGCATATCGCTACTGGTTCGTTCATGAACTGTTTGGT	2	0.000416848
TCTATTTTTTGGGACGAATAC_CTTGTTGCCGGTATTGGTGTTGGTAGTAATACCTAT_GTTGGTTCTAACCGTCCGACTGCTCTTGTT	2	0.000416848
TATATTTTTACTGTTACTATC_CTTGTTGCCACTATTGCTGACGGTGGTAGTACCAAT_GCTGACGACGACTACCCGGACCAGACTCGTAACCGTCATGCT	2	0.000416848
ACTATTTTTAACTACGCTGAC_TTTGTTGCCGGTATTACTGCTGGTCTACTACCTAT_GTTGAACCGGACGAAAAACGTTACCTGCCGGACAACCTTGGT	2	0.000416848
AATATTTCTGACTGGGTTCAG_TTTGTTGCCAGTATTAATGACGGTGGTACTACCAAT_GCTCAGGACCAGGTTAAAGTTTTCGACTGGGGTCGTCATGGT	2	0.000416848
ACTATTTCTCTGCCGGCTTAC_TTTGTTGCCAGTATTAGTCTGGGTGGTACTACCAAT_GCTTACGGTGACATCTACGGTTCTGCTCGTCCGTACCATTCT	2	0.000416848
ACTATTTCTCTGCCGGAACGT_CTTGTTGCCACTATTGATTACGGTACTAATACCAAT_GTTCGTGTTTCTGCTTACCAGCTGTTTTAC	2	0.000416848
AATATTTCTGACTGGTACTGG_CTTGTTGCCGGTATTGATTGGGGTGCTAGTACCAAT_GTTTCTGAATCTGAAGTTGCTTCTATCTACACTATCTATCGT	2	0.000416848
TATATTTTTGCTGACTACCCG_TTTGTTGCCGGTATTGGTTACGGTGGTAATACCTAT_GTTGAATCTCAGGCTACTTCTCTGTATGCT	2	0.000416848
TCTATTTCTCGTTTCATCCTG_TTTGTTGCCAGTATTGATACTGGTGCTACTACCTAT_GTTTACCGTTAACCTGGCTACTGGTGACATCACTCCGCATTCT	2	0.000416848
AATATTTCTGACTGGTACTCT_TTTGTTGCCGCTATTACTTACGGTGGTATTACCTAT_GCTTCTAACCAGCTGCTGTACCCGCATATC	2	0.000416848
ACTATTTTTCTGTGGGACGTT_CTTGTTGCCAGTATTGCTGACGGTGCTAATACCTAT_GCTTTCGGTGTTACTTACGTTCCGTACCCGGAACGTTATGACGCT	2	0.000416848
ACTATTTTTCTGTGGGACGTT_CTTGTTGCCAGTATTGCTGACGGTGGTACTACCTAT_GTTTTCCACGTTCCGGACTACACTTCTTCTGAACTGCTTCCG	2	0.000416848
TCTATTTCTCGTTTCATCGGT_TTTGTTGCCGCTATTGCTAACGGTAGTACTACCAAT_GCTGACCCGGACCGTGGTTACATCCTTTAC	2	0.000416848
TATATTTCTCGTCGTTACTGG_TTTGTTGCCGCTATTGCTGACGGTGGTACTACCTAT_GCTAACCGTTCTTACTACCAGCCGTTTGCT	2	0.000416848
ACTATTTTTAACTACGGTGCT_CTTGTTGCCGCTATTAGTGTTGGTACTAATACCAAT_GTTGTTCCGACTTACACTACTACTCTGACTTGGCCGCATTCT	2	0.000416848
TATATTCCTTGGGACTCTGAC_CTTGTTGCCAGTATTACTGGTGGTAGTATTACCTAT_GCTTACTCTCCGAAAGCTCCGGACAACGACGTTGAACTTGGT	2	0.000416848
ACTATTTTTAACTACGGTGCT_TTTGTTGCCACTATTGCTTACGGTACTACTACCTAT_GCTACTGACCCGTACCGTGTTACTCTGTACCCGTACTATGTT	2	0.000416848
TCTATTTTTGTTAACCTGTAC_CTTGTTGCCAGTATTAATTACGGTACTAGTACCTAT_GTTGGTCGTCAGGGTTACGTTATCCTTGTT	2	0.000416848
ACTATTTCTCTGCCGACTTTC_CTTGTTGCCGGTATTACTTTCGGTGCTATTACCAAT_GTTTTCCAGGACGGTCGTTGGTACCCGGCTCGTCAGCATGTT	2	0.000416848
TCTATTTCTCGTTTCATCTAC_CTTGTTGCCACTATTAATTACGGTGCTACTACCTAT_GCTTTCCAGTGGGTTCGTAGAATATACT	2	0.000416848
AATATTTCTGACTGGTACTC_CTTGTTGCCACTATTGCTCCGGGTAGTATTACCAAT_GTTTGGTACATCTCTTACACTTGGTACCAGATCGACTATCGT	2	0.000416848
ACTATTTCTCTGCCGACTTTC_TTTGTTGCCGGTATTAATGACGGTGGTAGTACCTAT_TGGTACGACACTTACATCCGTTTTGCT	2	0.000416848
AATATTTCTGACTGGGTTGTT_CTTGTTGCCGCTATTGATCAGGGTGCTAATACCTAT_GCTTACTCTAACGACGGTTCCCGCTTACT	2	0.000416848
TCTATTTCTCGTTGGGTTTAC_CTTGTTGCCAGATTACTTACGGTACTAATACCTAT_GCTTGGTACGCTACTGGTTACCGTTTTGTT	2	0.000416848
ACTATTTCTCTGCCGGCTTC_CTTGTTGCCGCTATTGGTCTGGGTGGTAATACCTAT_GTTGACTGGCCGCTGAACGACCGTTATTAC	2	0.000416848
ACTATTTTTAACTACGCTGAC_TTTGTTGCCGGTATTGATTACGGTGGTAGTACCAAT_GTTACTTACGACTACTACGACAAACGTACTTCTGTTTTTGGT	2	0.000416848
ACTATTTCTCTGCCGGCTTAC_CTTGTTGCCGCTATTAGTGTTGGTAGTACTACCAAT_GCTGACTACTACTACGACGTTTTCTATTTC	2	0.000416848
ACTATTTCTCTGCCGGCTCCG_TTTGTTGCCAGTATTACTTTCGGTGCTAGTACCAAT_GCTGACGACCCGTACCCGGTTGGTCATGAC	2	0.000416848
ACTATTTTTTCTTACACTGCT_TTTGTTGCCGCTATTAATGTTGGTGCTAGTACCAAT_GTTGTTCTGGTTCGTAACAAATCTTTTGTT	2	0.000416848
TCTATTTCTCGTTGGTACACT_CTTGTTGCCGCTATTGATTGGGGTGGTACTACCTAT_GCTTTCATCCGTTACACTTCTGCTTATCGT	2	0.000416848
TCTATTTCTCGTTGGTACACT_CTTGTTGCCGGTATTGGTGAAGGTGGTATTACCTAT_TACTACTATCGT	2	0.000416848
TCTATTTTTGTTAACGTTGAC_CTTGTTGCCGCTATTGGTGACGGTGCTAATACCAAT_GTTTACGAAACTCCGTACTCTCAGCTTTCT	2	0.000416848
AATATTTCTGACTGGGTTGGT_TTTGTTGCCAGTATTGATCCGGGTAGTAATACCTAT_GTTACTGAACGTGGTTCTCATCGTCCGAACGCTTACTTTGAC	2	0.000416848
TCTATTTCTCGTTGGTACACT_TTTGTTGCCACTATTGCTCGTGGTGCTACTACCAAT_GCTGGTCGTGGTGGTGTTCCGCAGTATACT	2	0.000416848
AATATTTCTGACTGGGTTGGT_TTTGTTGCCGCTATTAGTATCGGTGCTAGTACCAAT_GCTTGGGTTTCTTACGGTACTCAGGGTTACGACGGTCTTACT	2	0.000416848
ACTATTTTTTCTTACACTGCT_TTTGTTGCCAGTATTGATGTTGGTAGTAATACCAAT_GTTGAAGACTTCACTCCGGACCTGCTTGAA	2	0.000416848
TCTATTTTTGTTAACGGTTAC_TTTGTTGCCAGTATTGATCTGGGTAGTAGTACCAAT_GTTTACTCTTACGACCTGTACCGTTTTTCT	2	0.000416848
ACTATTTTTCTGTGGCCGTAC_TTTGTTGCCAGTATTAGTTTCGGTGGTAGTACCAAT_GCTACTTACGCTTTCTACCGTTACCTTTCT	2	0.000416848
ACTATTTTTAACTACGCTGCT_TTTGTTGCCGCTATTGGTGTTGGTACTAATACCAAT_GTTGGTGTTTACTACCGTAACACTGACGCTTACCGTCATGGT	2	0.000416848
ACTATTTTTTCTTACACTGCT_TTTGTTGCCAGTATTGATGTTGGTAGTAGTACCTAT_GTTCGTTACTTCGACGGTGGTGCTTATTCT	2	0.000416848
TCTATTTTTGTTAACGTTACT_CTTGTTGCCAGTATTAGTCGTGGTACTAGTACCAAT_GCTCCGTCTGACGTTTTCATCGGTTCTGGTTACGCTCTTGCT	2	0.000416848
ACTATTTTTCTGTGGCATTAC_CTTGTTGCCGGTATTAATGTTGGTAGTAGTACCAAT_GTTTACTACCAGGTTGACCCGTGGACTTCTGAATCTCATAAA	2	0.000416848
AATATTTCTGACTGGGTTACT_CTTGTTGCCGCTATTGCTGACGGTGGTAATACCTAT_GCTTCTTACTGGTCTGACATCGACCTTTACGCT	2	0.000416848
TCTATTTCTCGTTGGGTTGTT_TTTGTTGCCACTATTGATCCGGGTGGTACTACCTAT_GTTCATACTCTGCCGGGTCATGCTTGGGACGCTACTTTTACT	2	0.000416848
ACTATTTTTCTGTGGCAGTCT_TTTGTTGCCGGTATTGATGGTGGTACTAGTACCTAT_GTTATCTCTTACGCTGGTAACGTTGGTGCTTACAACTATAAC	2	0.000416848
ACTATTTCTCTGCCGGGTCAT_TTTGTTGCCACTATTACTGTTGGTGCTAGTACCAAT_GTTGGTTCTGTTCTGTACTCTCAGCTTGGT	2	0.000416848
TCTATTTCTCGTTGGGTTGCT_TTTGTTGCCAGTATTGGTCCGGGTACTACTACCAAT_GCTCAGGGTGACGACTACATCGACTTTTCT	2	0.000416848
ACTATTTCTCTGCCGGGTATC_CTTGTTGCCGCTATTAGTTTCGGTGGTATTACCTAT_GTTGGTGACCGTTCTAACGCTTACACTGGTCGTCATCGT	2	0.000416848
ACTATTTCTCTGCCGGGTATC_CTTGTTGCCACTATTGATGCTGGTGGTATTACCAAT_GTTCCGGAACCGCAGTACGACTGGTATGGT	2	0.000416848
ACTATTTCTCTGCCGGCTTTC_TTTGTTGCCACTATTGATTACGGTAGTAATACCAAT_GTTTACGACTCTCTGACTGTTCAGTTTTGG	2	0.000416848
ACTATTTCTCTGCCGGGTACT_TTTGTTGCCAGTATTGATAAAGGTAGTACTACCAAT_GTTGGTGTTGACTCTTCTGCTGACCAGCAGGTTGCTCATCCG	2	0.000416848
ACTATTTCTCTGCCGGGTACC_TTTGTTGCCACTATTGGTGGTGGTGCTAATACCTAT_GTTGACCGCTAACGTTGACTACTCTGACGACTACTACTATCGT	2	0.000416848
ACTATTTCTCTGCCGGGTAAC_TTTGTTGCCGGTATTACTTACGGTACTAGTACCTAT_GCTGACTCTGACTACGGTTGGGGTTTTGCT	2	0.000416848
ACTATTTCTCTGCCGGGTAAC_TTTGTTGCCGCTATTGCTCAGGGTACTAGTACCAAT_GCTTTCCTGTGGAACGACCATACT	2	0.000416848
TATATTTTTGACGACGCTGAC_TTTGTTGCCACTATTAGTCGTGGTACTAATACCAAT_GTTGCTGAACGTCCGTCTGACGACTACCGTTTCACTTATTTC	2	0.000416848
TCTATTTTTTGGGACGAATAC_CTTGTTGCCGGTATTAGTTCTGGTACTACTACCAAT_GTTCAGTACTGGCGTTTCTCTTACCTTGGT	2	0.000416848
ACTATTTTTACTTACTTCGTT_TTTGTTGCCAGTATTGGTCTGGGTGGTAATACCTAT_GTTGGTACTCTGTTCGACGTTGACTATTCT	2	0.000416848
TCTATTTTTGTTAACGTTCTG_CTTGTTGCCGCTATTACTGGTGGTAGTACTACCAAT_GCTTACGCTGCTTACGTTGCTCGTCCGCGTTACTACTATGCT	2	0.000416848
ACTATTTTTACTTACTTCGGT_TTTGTTGCCAGTATTACTTCTGGTGGTAGTACCTAT_GTTCTGCGTTACGTTGAAGACGTTCATTAC	2	0.000416848
TATATTTCTCGTCGTTACCTG_CTTGTTGCCGGTATTAGTTACGGTACTAATACCTAT_GTTGTTTCTAACGACACTACTAAACATGCT	2	0.000416848
TCTATTTTTGTTAACGTTGCT_CTTGTTGCCGCTATTACTACTGGTAGTACTACCTAT_GTTTGGTACCGTTACCCGGACACGAAGCTGAATACTATGCT	2	0.000416848
AATATTTCTACTGCTGACAAC_CTTGTTGCCGGTATTGGTACTGGTAGTACTACCAAT_GTTAAATCTCGTGCTTCTGACGACTATGAC	2	0.000416848
TCTATTTTTGTTAACGCTGTT_TTTGTTGCCACTATTAGTAAAGGTGCTAATACCAAT_GATGTTAAATACCAGTCTTACCTTCTG	2	0.000416848
ACTATTTCTCTGCCGGACACT_TTTGTTGCCAGTATTAATTCGGTAGTAGTACCAAT_GTTCCGAACGGTTACTTCCGTAAATTTGTT	2	0.000416848
ACTATTTTTAACTACGCTTAC_TTTGTTGCCGCTATTGCTTCTGGTACTACTACCTAT_GTTGCTTACCCGATCGACCATTCTTTTGAA	2	0.000416848
TATATTTTTGACGACGCTGCT_TTTGTTGCCAGTATTGATGGTGGACTAGTACCAAT_GCTCCGGCTCCGTCTTACTACACTCTGCGTGCTGACC	2	0.000416848
TCTATTTCTCGTTGGTACTCT_TTTGTTGCCGGTATTGGTTGGGGTGGTACTACCAAT_GCTCCGTACTACGCTTACGACTACTTTCTG	2	0.000416848
ACTATTTCTCTGCCGGACACT_TTTGTTGCCGCTATTAATTACGGTACTAGTACCAAT_GCTGTTCTGTACCGTCTGATCTACTACACTGCTACCTTCTG	2	0.000416848
AATATTTCTGACTGGTACGAC_CTTGTTGCCAGTATTGCTGACGGTGCTATTACCTAT_GTTTCTCGTTCTTCTCCGCCGAACTTTAAC	2	0.000416848
TCTATTTTTGTTAACGCTGGT_TTTGTTGCCAGTATTGCTAACGGTACTATTACCTAT_GTTGTTTACTTCGACTCTGTTACTCGTTTCGCTCGTCATCAT	2	0.000416848
TCTATTTCTCGTTGGTACATC_TTTGTTGCCAGTATTAGTCCGGGTGGTACTACCAAT_GCTTGGGAATACCGTAAATACCAGCCGGGTTACTACCATATC	2	0.000416848
AATATTTCTGACTGGTACCCG_TTTGTTGCCACTATTAGTTCTGGTGCTACTACCTAT_GCTGACGAATTCACTCGTGGTAAACATGGT	2	0.000416848
ACTATTTTTTCTTACACTGAC_TTTGTTGCCGCTATTGCTTCTGGTAGTACTACCAAT_GCTCAGCCGTACTACACTTACTGGTACGACTACTCTCTTATC	2	0.000416848
TATATTTCTCGTCGTTACGAC_CTTGTTGCCGGTATTACTTACGGTGCTAATACCTAT_GTTGCTGACGACGGTCGTGACACTGACCTGGACGGTTATGGT	2	0.000416848
TCTATTTCTCGTTGGTACCTG_TTTGTTGCCACTATTAATGTTGGTGGTACTACCAAT_GTTGGTATCCTGGCTGACATCGACCATCCG	2	0.000416848
ACTATTTCTCTGCCGGACACT_CTTGTTGCCACTATTGGTGACTGGTACTACCTAT_GCTGGTTGGGGTTACTCTTACTACTATTAC	2	0.000416848
AATATTTCTGACTGGGTTTAC_TTTGTTGCCGCTATTACTTACGGTAGTACTACCTAT_GTTCGTAACCAGGGTGACGGTAACCCGGGTTACTACTTTGAC	2	0.000416848
TCTATTTCTCGTTGGTACTCT_TTTGTTGCCGCTATTGCTTACGGTAGTACTACCAAT_GTTGAAGTTTACGGTTCTTACATCCTTATC	2	0.000416848
ACTATTTCTCTGCCGGACATC_CTTGTTGCCAGTATTACTCTGGGTACTACTACCAAT_GCTCTGGGTCAGGCTCCGTGGTGGCAGTACGCTCCGTTTGAC	2	0.000416848
ACTATTTTTAACTACGCTTCT_CTTGTTGCCGGTATTGATGACGGTACTACTACCAAT_GTTGACACTGCTGGTTCTTACTACTTTTCT	2	0.000416848
ACTATTTTTCTGTGGCTGGAC_CTTGTTGCCGCTATTGATGACGGTGGTATTACCTAT_GCTGGTGGTTACGTTTACAACTACCTGGATGGACTTTTCCG	2	0.000416848
TATATTTTTGCTGACTACGAC_TTTGTTGCCAGTATTAATACTGGTGCTATTACCTAT_GCTTACCCGGACGCTCCGCGTTACCTTTAC	2	0.000416848
ACTATTTCTCTGCCGGAAGAC_TTTGTTGCCACTATTAATGACGGTGGTAATACCAAT_GCTGACATCCAGTACACTATCCCGCATGGT	2	0.000416848
TCTATTTCTCGTTGGTCTACT_TTTGTTGCCGCTATTGGTAAAGGTAGTAATACCTAT_GTTGGTTACCTGGGTCATACTGCTGACCCGATCTACTTTGGT	2	0.000416848
TCTATTTTTTGGGACGACAAC_TTTGTTGCCACTATTGATTACGGTGCTAATACCTAT_GCTTACGCTCATGTTGAAGACTACCTTCGT	2	0.000416848
ACTATTTCTCTGCCGGACACT_TTTGTTGCCGGTATTAGTGGTGTAGTAATACCTAT_GTTTCTTCTCCGCCGTACCCGATCGGTTACGCTGACTTTTAC	2	0.000416848
ACTATTTTTCTGTGGCTGGAC_TTTGTTGCCGGTATTGGTACTGGTGGTACTACCCTAT_GTTCAGACTGACGACGCTACTCCGGACCATTACGACCATTCT	2	0.000416848
TCTATTTTTGTTAACGCTTAC_CTTGTTGCCACTATTGCTTACGGTGGTATTACCAAT_GCTGACCGTTACCGTGCTCGTTACTACGTTCCGTACTTTGGT	2	0.000416848
AATATTTCTGACTGGTACGAC_CTTGTTGCCGGTATTGCTTACGGTACTAATACCAAT_GCTTGGTACACTAAATGGTACGACCATCTG	2	0.000416848
TCTATTTTTGTTAACGCTGGT_TTTGTTGCCGCTATTACTGGTGGTACTAATACCTAT_GCTTCTGGTGAAGGTTTCTACACTCCGTACTTCCGTCATTAC	2	0.000416848
ACTATTTCTCTGCCGGACATC_CTTGTTGCCGCTATTACTCGTGGTAGTAGTACCTAT_GTTGCTAACCGTTACCCGGCTTCTCATCTG	2	0.000416848
AATATTTCTGACTGGTACGAA_TTTGTTGCCGCTATTACTTACGGTACTAGTACCAAT_GTTCATGGTGTTTACATCACTTACGCTTACGGTCGTCATATC	2	0.000416848
TATATTTCTATCACTTACTAC_TTTGTTGCCGCTATTGCTACTGGTACTACTACCTAT_GCTCGTACTCAGTCTCCGGGTCCGCTTGTT	2	0.000416848
ACTATTTCTCTGCCGGACAAC_CTTGTTGCCGGTATTACTTACGGTAGTATTACCAAT_GCTGCTCGTCCGTTCGACAACGGTTTTGAC	2	0.000416848
TCTATTTCTCGTTGGTCGCT_TTTGTTGCCAGTATTACTATCGGTGGTATTACCAAT_GCTTGGCGTGACTCGACGACACTTATTCT	2	0.000416848
ACTATTTTTACTTACTTCGGT_TTTGTTGCCGCTATTGATAACGGTACTAATACCTAT_GTTGCTGAATACGACTACAACGAAGTTACTGGTGACCATGAC	2	0.000416848
AATATTTCTACTGCTGACCCG_CTTGTTGCCGCTATTGATCTGGGTACTATTACCAAT_GTTGGTCGTCCGGTTCAGCTGTGGCATAAA	2	0.000416848
ACTATTTCTCTGCCGGACTTC_TTTGTTGCCAGTATTGATTTCGGTGGTAGTACCTAT_GTTCCGATCGGTTTCCGTTGGGGTTATGGT	2	0.000416848
ACTATTTTTTCTTACACTGCT_TTTGTTGCCAGTATTGATCCGGGTAGTAATACCAAT_GTTCTGGGTCCGCTGAAACAGGTTCTGCTTGTT	2	0.000416848
TCTATTTTTTGGGACGAATCTCGT_CTTGTTGCCAGTATTGGTTACGGTGCTACTACCAAT_GTTCTGATCGACTCTGTTTACCTGGACTACACTTACCATGCT	2	0.000416848
TATATTTTTGCTGACTACGGT_TTTGTTGCCAGTATTAGTGGTGGTGCTAGTACCAAT_GTTGACTACGTTGACTACACTTACCATGAA	2	0.000416848
ACTATTTCTCTGCCGGACTTC_CTTGTTGCCGCTATTGATTCTGGTGCTACTACCAAT_GCTTCTGTTGTTCGTGACTTTGCT	2	0.000416848
TATATTTCTCGTCGTTACGAC_CTTGTTGCCGCTATTAGTTTCCGGTACTACTACCAAT_GTTCCGTACTGGGGTTGGTCTACTTTTTCT	2	0.000416848
TCTATTTCTCGTTGGTACCAT_TTTGTTGCCAGTATTACTAAAGGTGCTATTACCAAT_GCTCCGCAGGTTCCGGTTCCGCCGGGTTACCGTGAATATACT	2	0.000416848
AATATTTCTACTGCTGACCCG_TTTGTTGCCGGTATTGGTTCTGGTACTAATACCAAT_GCTGCTACTGACGGTGACGACCAGGACTCTTTCGACTCTCTTTTC	2	0.000416848
AATATTTCTGACTGGGTTTAC_CTTGTTGCCGCTATTGGGTAGTAGTACCTAT_GTTTACACTTCTGTTTACCTGTACTATGAC	2	0.000416848
AATATTTCTGACTGGGTTTAC_CTTGTTGCCGGTATTACTTGGGGTGGTACTACCAAT_GCTTACGACGGTCATGAC	2	0.000416848
AATATTTCTGACTGGGTTTAC_TTTGTTGCCAGTATTAATGGTGGTAGTAATACCAAT_GCTACTTCTTACACTACTGCTCCGTATGT	2	0.000416848
ACTATTTCTCTGCCGGACGCT_CTTGTTGCCGCTATTAGTCGTGGTACTAGTACCTAT_GTTACTTTCGGTCATCATACTGAACATGTT	2	0.000416848
ACTATTTTTCTGTGGCGTGAC_CTTGTTGCCGGTATTACTGAAGGTAGTAATACCAAT_GCTGGTTACCATGGTACTTACGCTTCTTACTACGACCATGAA	2	0.000416848
ACTATTTTTCTGTGGCGTGAC_CTTGTTGCCGGTATTGGTGTTGGTGGTACTACCAAT_GCTTCTATCTCTTCTGCTCGTCTGCTTGGT	2	0.000416848
ACTATTTTTCTGTGGCCTGAC_TTTGTTGCCGGTATTGCTGACGGTGGTACTACCAAT_GTTCGTTTCCCGCTGGGTTACGCTTCTAACGTTACTCTTACT	2	0.000416848
ACTATTTTTACTTACTTCGGT_TTTGTTGCCGCTATTAATGCTGGTAGTATTACCTAT_GCTCGTAAATACGACTCTCTGGACTACTCTCTGGACTTTTAC	2	0.000416848
TCTATTTTTGTTAACGGTTAC_CTTGTTGCCGGTATTGGTGACGGTGGTAGTACCTAT_GCTATCGACACTGGTTCTGGTTATGGT	2	0.000416848
TCTATTTCTCGTTGGTACATC_TTTGTTGCCAGTATTGGTTACGGTGGTATTACCAAT_GAAACTTCTTACCATGAC	2	0.000416848
ACTATTTTTCTGTGGCGTCTG_TTTGTTGCCGCTATTGCTATCGGTAGTAATACCTAT_GTTACTCGTTACCTGTCTACTGTTTTTGAC	2	0.000416848
ACTATTTCTCTGCCGGACTAC_TTTGTTGCCGGTATTGCTACTGGTACTAATACCTAT_GCTTACAAACTGTACCTGTACCACCATGAC	2	0.000416848
ACTATTTTTAACTACGCTGGT_TTTGTTGCCACTTTGATTCGGTGGTACTACCAAT_GCTACCTGACAAAGGTTCTACTCGTGGTAACACTGCTCATTAC	2	0.000416848
TCTATTTTTGTTAACGGTTAC_CTTGTTGCCAGTATTGGTTTCGGTGCTAGTACCTAT_GTTACTTACGACGAAACTCAGGACTTTTTC	2	0.000416848
TATATTTCTCGTCGTTACGAC_CTTGTTGCCGGTATTGCTGACGGTACTAATACCAAT_GTTTCTGCTGACCGTCAGCGTGACTACGACTACGACTATACT	2	0.000416848
TATATTTTTGCTGACTACGGT_CTTGTTGCCGGTATTGCTGACGGTACTATTACCAAT_GCTCGTCAGTCTTCTCAGATCCGTCATTCT	2	0.000416848
ACTATTTCTCTGCCGGACTTC_TTTGTTGCCGGTATTGGTGACGGTGCTAGTACCTAT_GCTTACTACCCGGTTTGGGAAACTTATATC	2	0.000416848
ACTATTTCTCTGCCGGACTAC_TTTGTTGCCGCTATTAGTGACGGTGGTAATACCTAT_GCTGAATCTGCTCCGCGTTCTTCTCATGTTGTTGGTCTTAAA	2	0.000416848
TATATTTTTGCTGACTACGGT_CTTGTTGCCAGTATTGGTTCTGGTAGTATTACCAAT_GCTATCCCGGGTTACCAGGACATCTTTTCT	2	0.000416848
ACTATTTCTCTGCCGGACTCT_TTTGTTGCCAGTATTGCTGACGGTAGTATTACCAAT_GTTCTGGACTACTGGAACGACTACTATCGT	2	0.000416848
ACTATTTCTCTGCCGGACTAC_TTTGTTGCCAGTATTAGTGTTGGTACTAATACCAAT_GTTCCGTACTCTGACCCGGAACGTTATACT	2	0.000416848
ACTATTTTTCTGTGGCGTATC_CTTGTTGCCGCTATTGATGGTGGTGCTACTACCAAT_GTTGAACGTGCTAACAACTACGGTCAGGTTTACCAGCATAAA	2	0.000416848
ACTATTTCTCTGCCGGACTGG_CTTGTTGCCACTATTAATCGTGGTACTAGTACCAAT_GTTTTCGCTGACTACGACCGTACTCATCGT	2	0.000416848
AATATTTCTGACTGGGTTGTT_TTTGTTGCCACTATTGATTACGGTACTACTACCTAT_GCTCTGTACGTTGACTACTACATCCATACT	2	0.000416848
TATATTTTTGCTGACTACGGT_CTTGTTGCCGCTATTAATCATGGTACTATTACCTAT_GCTTCGAAGAAATCTACTCTGTTGTTCTGGACCGTCATGGT	2	0.000416848
ACTATTTTTCTGTGGCAGTAC_TTTGTTGCCGGTATTAGTTACGGTACTAGTACCTAT_GTTTTCTACCGTTACCTGCTGCGTCGTTCTGTTACTCATTAC	2	0.000416848
AATATTTCTGACTGGTACGAC_TTTGTTGCCACTATTGATTCTGGTAGTACTACCTAT_GCTGGTGAACCGATCGTTTTCTACAACCCGTCTGTTTTTCCG	2	0.000416848
ACTATTTCTCTGCCGGAATAC_TTTGTTGCCGGTATTAGTTACGGTAGTATTACCAAT_GCTTACGACCAGGACGACGCTAACTTTTAC	2	0.000416848
ACTATTTCTCTGCCGGGTGCT_CTTGTTGCCACTATTAATTACGGTGGTAATACCTAT_GTTCCGCGTGTTTGGAACTACGTTACGTTGTTGACTTTGGT	2	0.000416848
TCTATTTCTCGTTGGGTTCAT_CTTGTTGCCACTATTGATTACGGTGCTATTACCTAT_GCTGGTGTTTACTACGCTTACCCGGACGACGGTCATTTTGTT	2	0.000416848
ACTATTTCTCTGCCGGGTGAC_TTTGTTGCCGGTATTAATCGTGGTGGTAGTACCTAT_GTTGACTCTCGTGACTCAACCATCTTCAG	2	0.000416848
AATATTTCTGACTGGGGTTCT_TTTGTTGCCAGTATTGATCGTGGTGCTAATACCAAT_TTTCT	2	0.000416848
ACTATTTCTCTGCCGGGTGAC_TTTGTTGCCGCTATTACTCTGGGTGGTAATACCAAT_GCTCAGTGGCGTCGTTACCAGATCTACGCTGCTATCTATGTT	2	0.000416848
ACTATTTTTCTGTGGCTGGGT_TTTGTTGCCAGTATTGATATCGGTAGTATTACCTAT_GTTGACTGGGAACAGGACGACGACAAAACTATCGCTCATGAC	2	0.000416848
AATATTTCTACTGCTGACGAA_TTTGTTGCCAGTATTAGTGGTGGTAGTATTACCAAT_GCTTACACTGACGAACAGGGTGACTGGGCTGCTATCTATGAC	2	0.000416848
TCTATTTTTTGGGACGAATAC_TTTGTTGCCGGTATTGGTGGTGGTAGTATTACCAAT_GCTCCGGCTCAGTGGTACTACGACGTTTACGTTGCTCTTCCG	2	0.000416848
AATATTTCTGACTGGTACCGT_TTTGTTGCCGGTATTGCTAAAGGTGCTACTACCAAT_GTTTCTTGGGCTACTGCTTACCCGCTGTCGACGGTCTTGAA	2	0.000416848
TCTATTTCTCGTTGGTACTAC_TTTGTTGCCACTATTAGTTCTGGTGGTACTACCAAT_GTTGTTTACCAGGACACTCCGGAACTTGTT	2	0.000416848
TCTATTTCTCGTTGGTACTAC_TTTGTTGCCACTATTGGTGTGGTACTACTACCTAT_GTTCGTCTGACTAACTTCTCTTTCCATTAC	2	0.000416848
TATATTTTTACTGTTAAACAT_CTTGTTGCCACTATTGCTGACGGTACTACTACCAAT_GCTGCTGGTTACGGTTACGTTCCGTACGTTGTTGTTCATGCT	2	0.000416848
ACTATTTTTCTGTGGCGTTTC_CTTGTTGCCGGTATTGGTGTTGGTACTAGTACCAAT_GTTGGTGCTGACCGTCGTGGTGGTGACGGTTACCATCATGGT	2	0.000416848
TATATTTTTGACGACGCTGCT_CTTGTTGCCACTATTAGTTACGGTGGTAATACCTAT_GTTCTGGTTACTACCATCAT	2	0.000416848
TATATTTTTACTGTTAACGGT_CTTGTTGCCACTATTAATGACGGTGCTAGTACCAAT_GCTGACTCTGACCTGCCGATCACTTATCCG	2	0.000416848
AATATTTCTACTGCTGACAAC_TTTGTTGCCGCTATTGGTTCTGGTACTAATACCAAT_GCTCTGGTTGTTTGGCCGCGTCGTATCGCTTCTCATTTTGGT	2	0.000416848
AATATTTCTACTGCTGACGAA_TTTGTTGCCGCTATTGCTAACGGTGGTACTACCAAT_GCTCCGGCTCAGTGGGTTACTTCTTACTACGACGGTCATGAC	2	0.000416848
ACTATTTCTCTGCCGGGTGCT_CTTGTTGCCGCTATTAGTGACGGTAGTAGTACCTAT_GTTCAGTCTGGTGGTGTTTACTCTGCTGCTACTACTTATTCT	2	0.000416848
TATATTTTTACTGTTACTGCT_CTTGTTGCCAGTATTGATACTGGTACTATTACCAAT_GTTTCTGGTGGTGCTGACACTGAACATTAC	2	0.000416848
ACTATTTCTCTGCCGGGTCCG_TTTGTTGCCGGTATTGCTTCTGGTGCTAATACCAAT_GTTAACCCGGACCATCGTCCGCTGCATTCT	2	0.000416848
ACTATTTTTTCTTACACTGGT_CTTGTTGCCGGTATTAGTGTTGGTACTAGTACCAAT_GCTAACGACGACCCGGTTTACTTCCATGGT	2	0.000416848
TATATTTCTATCACTTACTCT_TTTGTTGCCGCTATTAGTGACGGTGGTAGTACCTAT_GCTCTGTCTAAACGTCGTTCTGGTGGTTACGACTACCTTACT	2	0.000416848
ACTATTTTTAACTACGCTGAA_TTTGTTGCCAGTATTACTGACGGTAGTAGTACCTAT_GTTTACCTGCATGCTTCTCGTCCGGGTGGTCAGTCTTTTGAC	2	0.000416848
ACTATTTTTCTGTGGCAGTAC_CTTGTTGCCGCTATTGGTACTGGTGGTACTACCTAT_GTTCTGTACGACTCTCAGTACGGTATCGACGCTTACCTTGAC	2	0.000416848
ACTATTTCTCTGCCGGGTGCT_CTTGTTGCCAGTATTGGTGCTGGTAGTAATACCTAT_GCTTGGGTTTGGTACGAACATACTCATGAAGGTCATCCG	2	0.000416848
AATATTTCTGACTGGGGTTCT_TTTGTTGCCGCTATTAGTTACGGTAGTACTACCTAT_GCTACTCTGTTCGGTCCGGACGACACTTACTACTTCCATTGG	2	0.000416848
TCTATTTCTCGTTGGGTTACT_TTTGTTGCCACTATTAGTCGTGGTACTAATACCAAT_GCTACTCAGTACTCTGGTGGTCGTCATGAA	2	0.000416848
ACTATTTTTCTGTGGCAGGAC_CTTGTTGCCGGTATTAATACTGGTGCTAGTACCAAT_GTTTTCTACCGTCTGTACGACGTTCTTCAG	2	0.000416848
TCTATTTCTCGTTGGGTTCAG_CTTGTTGCCAGTATTAGTGGTGGTGGTATTACCAAT_GCTGCTGGTAAATCTTCTCCGCATGTTTACTACGCTTATACT	2	0.000416848
ACTATTTCTCTGCCGGGTGC_CTTGTTGCCAGTATTACTCCGGGTGCTACTACCAAT_GCTGCTAACGGTGACGGTGGTGACTTTCTG	2	0.000416848
ACTATTTCTCTGCCGGGTGCT_TTTGTTGCCGGTATTGATGAAGGTAGTACTACCTAT_GCTTCTCAGTCTACTGTTCCGCGTCATTCT	2	0.000416848
TCTATTTTTTTCCAGTACATC_CTTGTTGCCACTATTACTTCTGGTGGTATTACCAAT_GCTTACAACCTGGCTGAAGACTCTCATTCTACCCGCATGTT	2	0.000416848
ACTATTTCTCTGCCGGGTGGT_TTTGTTGCCAGTATTAATGACGGTGCTAATACCAAT_GCTGGTGTTCATCGTTCTGACCTGGTTAACCGTGCTTTTTACC	2	0.000416848
TCTATTTCTCGTTGGTCGAA_TTTGTTGCCGCTATTGCTCGTGGTGGTAGTACCAAT_GTTTACGTTGGTTCTGGTCTGGGTTCTCTGCATCTTGGT	2	0.000416848
ACTATTTCTCTGCCGGACCGT_CTTGTTGCCACTATTAATTACGGTGGTAGTACCTAT_GTTGGTTACGACGCTGAAGGTAACTTTGGT	2	0.000416848
ACTATTTCTCTGCCGGACCCG_CTTGTTGCCACTATTGCTGACGGTGCTAATACCAAT_GCTCCGTACTATTAC	2	0.000416848
ACTATTTTTAACTACGCTGTT_TTTGTTGCCGCTATTACTTACGGTAGTATTACCAAT_GTTTCTGTTCCGCGTTCTGTTGGTCATTAC	2	0.000416848
ACTATTTCTCTGCCGGACGAC_CTTGTTGCCGGTATTAATTACGGTGGTAATACCAAT_GCTCCGCAGTACCTGGTTCCGTACTACTACCTGGTTTTTGGT	2	0.000416848
AATATTTCTACTGCTGACATC_CTTGTTGCCGCTATTGGTCCGGGTGCTAGTACCAAT_GCTGTTTCGGTGACAACGTTGCTTTTTTC	2	0.000416848
TATATTTCTACTGCTCTGACT_TTTGTTGCCGGTATTGGTCCGGGTACTATTACCAAT_GCTTTCGGTGGTATCGGTAACTACTATTTC	2	0.000416848
TATATTTTTGACGACGCTGCT_CTTGTTGCCACTATTAGTATCGGTGGTAGTACCAAT_GCTTACCTGACTAAAAACACTACTTATGGT	2	0.000416848
TATATTTCTATCACTTACTCTCTG_TTTGTTGCCGGTATTAGTTGGGGTACTAGTACCAAT_GTTGCTGTTTACTACTACCGTGGTATCGACCTGTTTAAA	2	0.000416848
TCTATTTCTCGTTGGTACTAC_CTTGTTGCCGGTATTGCTCGTGGTACTACTACCTAT_GCTGACACTACTCTGGAAGGTGTTCATCAT	2	0.000416848
ACTATTTCTCTGCCGGACGAA_CTTGTTGCCGGTATTGCTTACGGTAGTAGTACCAAT_GCTGGTCAGGCTGACTACGGTTACGAACGTTACGTTCATGCT	2	0.000416848
ACTATTTCTCTGCCGGACATC_TTTGTTGCCGCTATTGGTCCGGGTGCTACTACCAAT_GTTCCGCCGTGGTGGGAAGGTACTTTTAAC	2	0.000416848
TCTATTTCTCGTTGGTACTCT_CTTGTTGCCGGTATTGATAAAGGTGCTACTACCAAT_GTTGTTTCTCAGGAATTCTACTACTATGTT	2	0.000416848
ACTATTTTTACTTACTTCGGT_CTTGTTGCCACTATTACTGCTGGTGCTACTACCTAT_GCTTACGAAAAACGTAACGTTCGTCATACT	2	0.000416848
ACTATTTCTCTGCCGGACAAC_CTTGTTGCCGCTATTAGTTGGGGTAGTAGTACCAAT_GCTCGTTGGGGTCATGACCAGGGTCATATC	2	0.000416848
ACTATTTTTCTGTGGCTGGAA_CTTGTTGCCGCTATTGCTTACGGTAGTATTACCAAT_GTTGTTGACTTCGAAAAAATCTGGGTTTCCCGTACCTTGTT	2	0.000416848
ACTATTTCTCTGCCGGAATCT_TTTGTTGCCAGTATTACTTACGGTGGTAATACCTAT_GTTAACGCTGACGGTTACTGGTACCATGAC	2	0.000416848
ACTATTTTTCTGTGGCGTTAC_TTTGTTGCCGGTATTAATGAAGGTAGTATTACCAAT_GTTTGGCGTAACCGTGAAGACTCTCATTCT	2	0.000416848
ACTATTTCTCTGCCGGACCCG_TTTGTTGCCGCTATTGCTTCTGGTGCTAATACCTAT_GTTGTTTGGTACTACCAGACTACTGCTATCTACCTGCATGAC	2	0.000416848
ACTATTTCTCTGCCGGACGAC_CTTGTTGCCGGTATTAGTGCTGGTAGTAGTACCAAT_GTTACTACTTACGAATACCGTTCTTACTCTGACTACTATCCG	2	0.000416848
ACTATTTTTTCTTACACTGAC_TTTGTTGCCGCTATTACTGAAGGTAGTACTCCTAT_GCTGGTTCTTACGTTTCGGTTCTCAGCTGTGGGAATTTGAC	2	0.000416848
ACTATTTTTTCTTACACTGAC_TTTGTTGCCACTATTGGTTACGGTAGTACTACCAAT_GCTCGTTCTACTGCTCTGGTTTACAACGGTGACTCTCTTATC	2	0.000416848
ACTATTTCTCTGCCGGACCAT_CTTGTTGCCAGTATTGATATCGGTGCTAATACCTAT_GGGTCTGCGTTACTCTTACGGTGACCCGTACTACACTCATGTT	2	0.000416848
ACTATTTTTCTGTGGCGTTTC_TTTGTTGCCAGTATTGCTGTTGGTGCTAATACCAAT_GCTTACCTGCCGGACGGTGAACATGGTAACTCTTCTTATAAA	2	0.000416848
ACTATTTCTCTGCCGGACCAT_CTTGTTGCCAGTATTAATGCTGGTGCTAATACCTAT_GCTGCTGGTTACGGTGGTTCTTACTATCGT	2	0.000416848
AATATTTCTGACTGGTACCTG_TTTGTTGCCACTATTACTTACGGTGGTACTACCAAT_GTTTACTACATCTACGACACTTTACCTTTAC	2	0.000416848
ACTATTTTTTCTTACACTGAC_TTTGTTGCCAGTATTAGTTACGGTACTATTACCAAT_GCTAAATACCCGGTTGACCGTTACTTTCCG	2	0.000416848
TCTATTTTTGTTAACGGTACT_CTTGTTGCCGGTATTGATTCTGGTGGTATTACCAAT_GTTACTTACTACGACGGTTTCGGTGGTGGTGACCCGTATGGT	2	0.000416848
ACTATTTTTCTGTGGCTGATC_TTTGTTGCCACTATTACTTCTGGTAGTAATACCTAT_GCTCGTGTTGGTTACGCTGGTCCGTTTCTG	2	0.000416848
AATATTTCTACTGCTGACACT_CTTGTTGCCACTATTGCTCTGGGTGCTATTACCTAT_GTTGGTGCTACTGTTCCGCAGGGTCCGCAGGACTACCATCCG	2	0.000416848
TCTATTTCTCGTTGGTACGTT_TTTGTTGCCGCTATTGCTGTTGGTGGTAGTACCAAT_GCTAACGGTCGTATCCTGAAAGCTTTTTGG	2	0.000416848
ACTATTTTTCTGTGGCGTTAC_TTTGTTGCCGGTATTGATTACGGTACTATTACCAAT_GTTCTGGCTGGTTCTTACGTTCGTACTGCTCGTTACCTTCAT	2	0.000416848
TCTATTTCTCGTTGGTACTAC_CTTGTTGCCAGTATTGATCGTGGTAGTACTACCTAT_GCTTGGGTTACTAACGACTACTACTTTCGT	2	0.000416848
TCTATTTCTCGTTGGTACTAC_CTTGTTGCCGCTATTACTACTGGTGCTAGTACCAAT_GCTACTTCTCCGCGTTCTTACATCTACAACACTGACTATACT	2	0.000416848
AATATTTCTACTGCTGACATC_TTTGTTGCCAGTATTAGTGCTGGTGCTATTACCAAT_GCTGTTATCTTCCTGGCTGAAGTTGGTGGTGCTTACTTTCCG	2	0.000416848
AATATTTCTACTGCTGACAAC_TTTGTTGCCGGTATTGATTCTGGTGCTAATACCAAT_GTTGGTGTTACTACTGCTTCTTCTCCGACTCAGCGTCATCAG	2	0.000416848
TCTATTTCTCGTTACCAGGAC_CTTGTTGCCACTATTGGTACTGGTGCTAATACCTAT_GCTCGTACTGGTGACTGGACTTACGACACTAACGCTCCGTATACT	2	0.000416848
TCTATTTTTGTTATCTACTAC_TTTGTTGCCGGTATTGGTTACGGTGCTATTACCAAT_GTACTTACCTGCAGTACGGTGCTCTTTTC	2	0.000416848
TCTATTTCTCGTTACCGTTAC_CTTGTTGCCACTATTGGTCCGGGTAGTAGTACCAAT_GCTTACTACGTTGAAGACTACGTTCTGGACATCACTTATCAT	2	0.000416848
AATATTTCTGACTCTCATCGT_CTTGTTGCCGGTATTAGTGAAGGTACTAATACCTAT_GCTGCTTACTTCCGTGCTTACCATCATTAC	2	0.000416848
ACTATTTCTCTGGCTCGTGAC_TTTGTTGCCAGTATTGGTTCTGGTGCTAATACCTAT_GTTCTGGGTCTGGGTTACCCGACTCATCTG	2	0.000416848
TATATTTTTACTTACGACGCT_TTTGTTGCCGCTATTGGTCATGAAGGTACTACTACCAAT_GTTGACTCTCGTTCTCGTTCTATCGTTGTTTACGACCATCTG	2	0.000416848
ACTATTTTTCTGTACTCTGTT_CTTGTTGCCGGTATTGATGAAGGTGGTACTACCAAT_GCTGGTAACTACCAGTACTGGGTTACTGACTACTGGCATGAC	2	0.000416848
TCTATTTTTGTTATCGGTGAC_TTTGTTGCCACTATTGGTGTTGGTGCTATTACCAAT_GTTCGTATCGTTGCTGTTTACTACCATTCT	2	0.000416848
ACTATTTCTCTGGCTCGTGAC_CTTGTTGCCGGTATTGATTACGGTACTAGTACCAAT_GTTTGGGGTTTCCCGGACTCTTGGCTTCGT	2	0.000416848
TCTATTTTTGTTATCGGTGAC_TTTGTTGCCGGTATTAGTCTGGGTGCTACTACCTAT_GCTACTACGGTGACATCCATTGGATCTACGGTTACTTTTAC	2	0.000416848
TATATTTTTACTTACGACGCT_TTTGTTGCCGCTATTGCTGCTGGTAGTAGTACCTAT_GCTTCTCCCGGGTTACTACCTGGAAGCTTCTGAATACCATCGT	2	0.000416848
TATATTTTTACTTACGACGCT_TTTGTTGCCAGTATTGCTGGTGGTACTAGTACCTAT_GTTCAGAACATTGACACTATCCCGTCACTTACACTTTTCCG	2	0.000416848
AATATTTCTGACTCTCATGAA_CTTGTTGCCGCTATTGATTACGGTACTAGTACCAAT_GTTGACTCTACTGGTTACCAGCTTTAC	2	0.000416848
ACTATTTTTCTGTACTCTGGT_TTTGTTGCCGGTATGTAATACCAAT_GCTACTACTTTCGACGTTTACTACCTTTCT	2	0.000416848
ACTATTTCTCTGGCTCCGTCT_TTTGTTGCCGGTATTAATACTGGTGCTAGTACCAAT_GTTGCTTACGGTATCGGTGTTTACTTTGTT	2	0.000416848
ACTATTTTTAACGGTTTCTAC_CTTGTTGCCACTATTGGTCGTGGTAGTAGTACCTAT_GTTCTGGACACTTCTATCCCGTTCCCGTACTCTTCATTTTGTT	2	0.000416848
TATATTTCTATCATCGTTTAC_CTGTTGCCAGTATTAGTTCTGGTACTACTACCAAT_GTTGACGACGCTTCTGTTGACGACCGTCTGGACGGTTTTGTT	2	0.000416848
TCTATTTCTCGTTACGACGAC_TTTGTTGCCAGTATTGGTGACGGTGGTAGTACCAAT_GTTTCTACTAAAAACGAAACTGTTTATTAC	2	0.000416848
AATATTTCTGACTCTCATTCT_TTTGTTGCCGCTATTGGTTACGGTGGTACTACCTAT_GCTGGTGACTACCACTACTACTTTCTTTGAA	2	0.000416848
ACTATTTTTAACGGTTTCCCG_TTTGTTGCCGGTATTAATGTTGGTGGTACTACCAAT_GCTTACGACTACTGGCGTTCTGCTGCTGACACTTTCCTTTCT	2	0.000416848
TCTATTTCTCGTTACGACGAC_CTTGTTGCCGGTATTAATGACGGTACTAATACCTAT_GTTTGGGACCGGTACTTCTGAATACCTTGGT	2	0.000416848
ACTATTTCTCTGGCTCGTACT_CTTGTTGCCAGTATTACTTACGGTACTATTACCTAT_GCTGGTGTTGTTTTCGGTCGTGACCTTGAA	2	0.000416848
TCTATTTCTCGTTACGACGAC_TTTGTTGCCGCTATTGGTGAAGGTGGTAGTACCTAT_GCTCAGACTTACCGTCATGAAGCTTATACT	2	0.000416848
ACTATTTTTAACGGTTTCGCT_CTTGTTGCCGGTATTGATGACGGTGGTAATACCAAT_GCTGAAGGTTACAACGTTGGTGTTCTTTAC	2	0.000416848
ACTATTTCTCTGGCTCGTAAC_CTTGTTGCCACTATTACTATCGGTGCTATTACCTAT_GTTGACTACCGTGACTCTCAGTGGTATTCT	2	0.000416848
TATATTTCTCGTCCGTGCTGAC_CTTGTTGCCACTATTGGTTCTGGTAGTACTACCAAT_GCTTACTACTACGACTGGCGTACTCGTGCTGACCGTTTTGAA	2	0.000416848
ACTATTTCTCTGGCTCCG_TTTGTTGCCAGTATTGCTTCTGGTAGTAGTACCTAT_GTTCCGCTGTCTAACGGTTACGTTTGGCATACT	2	0.000416848
TCTATTTTTGTTATCGGTGCT_CTTGTTGCCAGTATTACTGGTGGTGCTAGTACCTAT_GTTGCTCTGACTACTGACTACCATTACTCTGGTGTTCAGAC	2	0.000416848
ACTATTTTTTCTTACCTGGAC_CTTGTTGCCGGTATTAGTTACGGTAGTAGTACCAAT_GTTCAGGGTCCGGACACTCTGGGTTACCTCTGTTAACCTTTAC	2	0.000416848
TCTATTTCTCGTTACGACGAC_TTTGTTGCCGCTATTAGTTACGGTGGTAATACCAAT_GTTGGTTCTACTATCACTCTGATCTTTCTG	2	0.000416848
TATATTTTTGACGACGAAGAC_CTTGTTGCCACTATTGGTATCGGTAGTAATACCTAT_GCTGGTACTGGTACTATCATCATCCTGGCTGAACCGCTTGTT	2	0.000416848
ACTATTTCTCTGGCTCGTCTG_CTTGTTGCCGCTATTAGTAACGGTGCTAGTACCTAT_GTTATCCCGGGTATCGACGACTACTACCATATCCAGAAACATATC	2	0.000416848
ACTATTTCTCTGGCTCGTCTG_TTTGTTGCCAGTATTGCTGTGGTACTAATACCAAT_GTTCAGTACTACACTGCTATCGACATCTACATCGGTTATTTC	2	0.000416848
TCTATTTTTGTTATCGGTGCT_CTTGTTGCCAGTATTGCTCGTGGTACTAATACCAAT_GTTTACTGGTACCGTTACGGTTCTCATGAC	2	0.000416848
AATATTTCTGACTCTCATCAT_CTTGTTGCCGCTATTAGTCTGGGTGGTAATACCTAT_GTTTACCTGTCTCCGCCGTCTTACAACACTCAGAACCATGTT	2	0.000416848
ACTATTTTTACTTCTACTTAC_CTTGTTGCCAGTATTACTCTGGGTGGTAGTACCAAT_GCTCCGGGTCGTGTTGACAAATACACTGGTTACTTCTATTAC	2	0.000416848
AATATTTCTACTGCTTCTGGT_CTTGTTGCCAGTATTGATTCTGGTAGTAGTACCTAT_GCTGACCATGCTGGTATCGAAGGTGCTTCTTATTCT	2	0.000416848
TCTATTTTTGTTATCGGTATC_CTTGTTGCCGCTATTGATGACGGTAGTATTACCTAT_GCTCAGACTGTTTACTCCGTCCGCTTTAC	2	0.000416848
ACTATTTTTCTGTACTCTTAC_CTTGTTGCCAGTATTGATGCTGGTAGTAATACCTAT_GTTTCTGGTGACACTGCTATCCGTTCTTACCCGCGTCATGGT	2	0.000416848
ACTATTTCTCTGGCTCCGTAC_TTTGTTGCCGCTATTAGTACTGGTACTAATACCAAT_GTTGCTCATTACCATTACGGTCTGCATTAC	2	0.000416848
TATATTTTTACTTACGACGCT_CTTGTTGCCAGTATTGCTCTGGGTGCTAGTACCTAT_CGTGACGGTGACACTACTATCGACCGTTTTGAA	2	0.000416848
ACTATTTCTCTGGCTCCGTAC_TTTGTTGCCAGTATTGATTTCGGTAGTATTACCTAT_GTTTCTGGTTCTACTGACTCTGTTACTGACAACGAACATGAA	2	0.000416848
TCTATTTTTGTTATCGGTCAG_CTTGTTGCCACTATTGCTGACGGTGGTAGTACCAAT_GCTGACTACTACTACGACTACGACTGGTACGACGACTTTACT	2	0.000416848
ACTATTTTTCTGTACTCTTAC_CTTGTTGCCACTATTAGTGGTGGTGCTATTACCTAT_GTTCAGGCTTGTGTTACTGGTTGGCTTGGT	2	0.000416848
TCTATTTCTCGTTACGACGCT_CTTGTTGCCGCTATTAGTGACGGTACTAATACCAAT_GCTCAGTACGTTTACGTTGACGACCTTTAC	2	0.000416848
AATATTTCTGACTCTCATTAC_CTTGTTGCCGGTATTGGTCCGGGTAGTAGTACCTAT_GTTCTGAACATCCAAACTGTCTGACTTTGTT	2	0.000416848
ACTATTTTTCTGTACTCTTAC_CTTGTTGCCACTATTAGTTACGGTACTAGTACCAAT_GCTTCTAACCCGGCTCATTACACTTATACT	2	0.000416848
ACTATTTCTCTGGCTCCGTAC_CTTGTTGCCGGTATTGATATCGGTGCTAATACCAAT_GCTCATGACGGTGACCAGGACACTTGGGGTGACCGTCTTTAC	2	0.000416848
ACTATTTCTCTGGCTCCGTAC_CTTGTTGCCAGTATTGATTGGGGTAGTATTACCTAT_GTTTCTGAACCGGCTGCTACTCCGCTTGGT	2	0.000416848
ACTATTTCTCTGGCTCCGTAC_CTTGTTGCCAGTATTACTTACGGTAGTAGTACCTAT_GCTGGTAACGACCCGTACCGTTACTACCGTGTTCATCATTTC	2	0.000416848
TATATTTTTGACGACGAAGAC_CTTGTTGCCGCTATTGCTAAAGGTGCTAATACCAAT_GCTTACCATTCTTGGTACTCATCTG	2	0.000416848
ACTATTTCTCTGGCTCCGGAC_CTTGTTGCCGGTATTGATTTCCGGTAGTAGTACCTAT_GTTCCGTACCCGGAATCTCGTGAACTTGCT	2	0.000416848
TATATTTCTATCATCTACCAG_CTTGTTGCCAGTATTGATGTTGGTACTACTACCTAT_GTTACTGTTCCGCAGGCTCCGACTTACTCTTACAACCATTAC	2	0.000416848
TCTATTTTTGTTATCGGTCAC_TTTGTTGCCGCTATTGGTAACGGTACTAGTACCTAT_GCTCTGACGGTCAGGCTGGTTACTTTGTT	2	0.000416848
TCTATTTTTTTCCAGGGTATC_CTTGTTGCCGGTATTAATTACGGTAGTACTACCAAT_GTTTGGCGTTCTCCGTGCTGACTATCGT	2	0.000416848
TCTATTTCTCGTTACGACGCT_CTTGTTGCCACTATTGCTGGTGGTGGTATTACCTAT_GCTCTGTCGCTTACTACGACTACTGGTTCAAAGGTTATTAC	2	0.000416848
TCTATTTTTGTTATCGGTCCG_CTTGTTGCCGCTATTAATCATGGTACTAATACCAAT_GCTGACTCTGTTGCTTACGCTCCGTTTTGG	2	0.000416848
TATATTTTTACTTACGACGAC_TTTGTTGCCGGTATTAATTACGGTAGTAGTACCAAT_GTTAACCGTTACGAAGCTTACCTGCTTCAG	2	0.000416848
ACTATTTTTCTGTACTCTTAC_CTTGTTGCCAGTATTGCTCGTGGTACTACTACCTAT_GCTGTTCCGGGTTGGCTGCTGACTCTTATC	2	0.000416848
ACTATTTCTCTGGCTCCGGGT_CTTGTTGCCGCTATTAGTCAGGGTGCTAATACCTAT_GCTGACGGTTTCTCTATCGAACGTCGTCTGGGTTCTTTTCTG	2	0.000416848
ACTATTTCTCTGGCTCCGGGT_CTTGTTGCCGCTATTACTGACGGTGCTACTACCTAT_GCTCAGAACTACTACCGTGACTCTTCTTGGT	2	0.000416848
ACTATTTCTCTGGCTCCGGGT_CTTGTTGCCACTATTACTCAGGGTACTAGTACCTAT_GTTCTGTTCATCTCTGCTCCGTACTATTAC	2	0.000416848
TCTATTTTTGTTATCGGTACT_TTTGTTGCCGGTATTAGTGACGGTGGTATTACCAAT_GCTACTTACAACGTTGGTATCGTTACTTCTGACGACCATCCG	2	0.000416848
AATATTTCTGACTCTCATTAC_CTTGTTGCCGCTATTGGTACTGGACTAGTACCTAT_GCTTACGACTACACTTACTACCGTTGGTATCGAATTTAAC	2	0.000416848
AATATTTCTGACTCTCATTGG_TTTGTTGCCACTATTAGTTACGGTGGTAACTACCAAT_GCTCGTTGGTTCGACTACCCGCGTGACCCGAAATACCTTTAC	2	0.000416848
AATATTTCTGACTCTCATTGG_TTTGTTGCCGCTATTACTTACGGTGCTACTACCTAT_GTTCAGGCTTTCGACCTGACTGTTCATGTTTACCGTTATCCG	2	0.000416848
ACTATTTCTCTGGCTCCGGAC_TTTGTTGCCAGTATTAATTACGGTAGTACTACCTAT_GTTCGTTCTTACTCTTCTGGTCTGCTTGTT	2	0.000416848
ACTATTTCTCTGGCTCCGGTT_TTTGTTGCCGCTATTGGTGACGGTGCTAATACCAAT_GCTTACGAAGTTGGTTACAAATACGTTGCTATCTTCCATTAC	2	0.000416848
TCTATTTTTGTTATCGGTCCG_TTTGTTGCCAGTATTAATGACGGTGGTATTACCTAT_GTTATCTACCAGTACTCTGTTGGTCATTCT	2	0.000416848
ACTATTTCTCTGGCTCCGTACC_TTTGTTGCCGGTATTGCTGACGGTAGTAATACCAAT_GTTATCGTTGGTATCGTTTCGTTCATGGT	2	0.000416848
AATATTTCTGACTCTCATTAC_TTTGTTGCCGGTATTGGTTCTGGTGGTAGTACCAAT_GCTCAGGTTTCTGGTCAGTACCTGGGTGCTGAACGTTATGTT	2	0.000416848
ACTATTTCTCTGGCTCCGGCT_CTTGTTGCCACTATTGGTGGTGGTGCTAATACCAAT_GTTCGTTACTCTGCTGAAGACCCGTATAAC	2	0.000416848
ACTATTTTTCTGTACTCTGGT_TTTGTTGCCGCTATTAATGACGGTGCTACTACCTAT_GCTGTTACTTCTCATGGTTACACTGCTTCTACTCGTCTTGGT	2	0.000416848
TCTATTTCTCGTTACGACGAC_TTTGTTGCCGCTATTGCTGCTGGTGGTACTACCAAT_GCTTACACTTACGACTTCTCTCGTGTTACTTTCGGTCATGGT	2	0.000416848
ACTATTTCTCTGGCTCGTCCG_CTTGTTGCCGGTATTGGTACTGGTGCTAATACCTAT_GTTCTGGACCTGTCTGGTGGTCCGCTTCAT	2	0.000416848
TCTATTTTTGTTCAAGCTAAC_CTTGTTGCCGGTATTGCTAACGGTACTAATACCAAT_GCTTACTACGTTTACCCGGACGGTTTTCTG	2	0.000416848
AATATTTCTGACTCTAACTAC_TTTGTTGCCAGTATTACTTACGGTAGTAGTACCTAT_GCTTCTCAGTTCTACGCTTGGTGGCCGCCGGACTCTTATTCT	2	0.000416848
ACTATTTCTCTGGCTTGGATC_CTTGTTGCCGGTATTAGTGACGGTGCTAATACCAAT_GTTACTTTCTCTATCGCTCAGTACTTTTCT	2	0.000416848
ACTATTTCTCTGGCTTGGATC_CTTGTTGCCACTATTGATGCTGGTACTATTACCAAT_GCTGGTGACTACACTCCGTGGGCTATACT	2	0.000416848
TATATTTTTACTTACGCTTCT_CTTGTTGCCACTATTGATGGTGGTGCTAGTACCAAT_GTTCGTGGTTACTACGACGACTTCATCACTGCTCGTTATGGT	2	0.000416848
ACTATTTCTCTGGCTTGGAAA_TTTGTTGCCGCTATTAGTCGTGGTGCTATTACCAAT_GTTCTGATCGACCCGGACCCGTTCTATACT	2	0.000416848
AATATTTCTGACTCTAACTAC_CTTGTTGCCGGTATTAGTGACGGTGGTAATACCTAT_GCTGTTGACGACGACTACTACAACAACTACTCTGGTTATATC	2	0.000416848
AATATTTCTGACTCTACGTT_CTTGTTGCCAGTATTGGTTTCGGTGCTATTACCAAT_GTTTACTGGGTTACTGAAGACGAATACATCTCTTCCATGGT	2	0.000416848
TCTATTTTTTGGGAATCTCGT_TTTGTTGCCAGTATTGATAAAGGTACTAGTACCTAT_GTTAAACAGGTTACTGGTGACTACCAGTACCTGGGTCATGAC	2	0.000416848
TATATTTTTACTTACGCTTAC_TTTGTTGCCGCTATTGCTCCGGGTGGTACTACCTAT_GTTTACATCTACTTCCCGACTGACTATCCG	2	0.000416848
ACTATTTTTCTGTACTACTAC_CTTGTTGCCAGTATTAGTACTGGTGGTATTACCAAT_GTTACTGGTTCTTACGGTCGTGTTAACTACGACATCTATGTT	2	0.000416848
AATATTTCTGACTCTACGAA_CTTGTTGCCGGTATTAGTCATGGTACTAGTACCAAT_GTTGGTCAGGACACTGGTTCTCCGCTTTGG	2	0.000416848
TCTATTTCTCGTTACCCGTAC_CTTGTTGCCACTATTAATACTGGTGCTATTACCTAT_GCTTACTACTACTACTAC	2	0.000416848
TCTATTTCTCGTTACCCGTAC_CTTGTTGCCACTATTAATGACGGTACTAATACCTAT_GTTTACATCGGTTACCCGTTCTACTATCCG	2	0.000416848
TCTATTTTTGTTATC_CTGTTGCCAGTATTGGTGTTGGTGCTACTACCAAT_GTTGACCGTTGGTACCGTTGGACTTGGTACTTCCTGCATGGT	2	0.000416848
TCTATTTTTGTTATCTTCGGT_TTTGTTGCCACTATTGATGAAGGTAGTACTACCTAT_GCTGCTTCTTACCCGGTTGCTTGGAAACTGACTCGTTATTCT	2	0.000416848
TCTATTTTTTGGGAATCTCGT_CTTGTTGCCGCTATTGCTTTCGGTGGTACTACCTAT_GCTGACCTGGACTACGCTTTCCCGCGTCTGGTTACTCTTGAA	2	0.000416848
TATATTTTTACTTACGCTTCT_CTTGTTGCCAGTATTAATGCTGGTACTACTACCTAT_GCTCATTACTCGACGACGGTTACTATGCT	2	0.000416848
TATATTTTTACTTACGCTTAC_TTTGTTGCCGGTATTGCTACTGGTGGTAGTACCAAT_GTTCCGGACTCTCAGCCGGACTACTATTTC	2	0.000416848
TCTATTTCTCGTTACCCGGCT_TTTGTTGCCGGTATTAATTACGGTGGTAGTACCAAT_GTTGACTACACTGTTTCTTCTATCCCGCAGCCGTACCTTGAC	2	0.000416848
TATATTTTTACTTACGCTTAC_TTTGTTGCCGCTATTGGTTACGGTGCTAGTACCAAT_GTTCAGGACGTTCATGACTACGGTTATACT	2	0.000416848
TCTATTTCTCGTTACCCGGGT_CTTGTTGCCAGTATTAATTCTGGTGGTAATACCAAT_GCTGGTGGTTCTCCGACTTACTACTATTGG	2	0.000416848
ACTATTTCTCTGGCTTCTTTC_TTTGTTGCCGCTATTGATTACGGTGGTACTACCAAT_GCTGTTGGTGGTACTGGTTACACTGCTTACATCCATTATGGT	2	0.000416848
TATATTTTTACTTACGCTTAC_TTTGTTGCCGCTATTGGTTACGGTGCTACTACCAAT_GCTTCTCGTACTCTGGACGTTGACACTGGTACTTACCATACT	2	0.000416848
ACTATTTCTCTGGCTTGGGAC_TTTGTTGCCACTATTACTTACGGTGCTATTACCAAT_GTTTACCGTTGGTCTAACTCTTCTTTTTTC	2	0.000416848
TATATTTTTGCTGCTTACTCT_TTTGTTGCGGTATTGCTCAGGGTGCTAGTACCAAT_GCTTACTACTCCAT	2	0.000416848
TATATTTTTACTTACGCTTCT_CTTGTTGCCGGTATTAATCTGGGTGGTACTACCAAT_GCTATCCAGCCGGTTAACATCCCGCTTTAC	2	0.000416848
TATATTTTTACTTACGCTTCT_CTTGTTGCCAGTATTGGTGGTGGTACTACCTAT_GTTTACGCTTACCAGCCGGTTCAGCTTATC	2	0.000416848
ACTATTTCTCTGGCTTGGGGT_CTTGTTGCCGGTATTACTGAAGGTGCTATTACCTAT_GTTTACATCCCGCAGGCTCAGCTGTATTCT	2	0.000416848
TCTATTTCTCGTTACCCGGAC_CTTGTTGCCGCTATTAGTCCGGGTGGTACTACCTAT_GCTGACGACCCGGACGACACTCGTTATTCT	2	0.000416848
ACTATTTTTCTGTACTACGTT_TTTGTTGCCAGTATTACTGTTGGTGGTATTACTAT_GTTTTCCGAAACTGGTGAAGAAGCTTACGACACTGGTCATAAA	2	0.000416848
TCTATTTTTGTTCAATTCAAC_TTTGTTGCCGCTATTGATCAGGGTGGTACTACCAAT_GCTTTCGGTCTGCCGCTGCGTTCTTATCAG	2	0.000416848
AATATTTCTGACTCTAACTCT_CTTGTTGCCAGTATTAATGACGGTGCTAATACCAAT_GTTTTCGTTTACTCTACTGACGCTCATATC	2	0.000416848
TATATTTTTACTTACGACGCT_TTTGTTGCCACTATTGCTCTGGGTGCTACTACCTAT_GTTGGTCTGTCTGGTGGTGTTCGTTATGCT	2	0.000416848
TATATTTTTGCTGCTTACTCT_TTTGTTGCCAGTATTGATCAGGGTACTAATACCAAT_GTTGTTACTGACTACTCTCGTGACTATGGT	2	0.000416848
ACTATTTCTCTGGCTTCTGGT_CTTGTTGCCGGTATTGGTGTTGGTAGTAATACCTAT_GCTTGGGACACTCGTCAGTCTTACAACCGTTACCGTTTTTAC	2	0.000416848
ACTATTTTTCTGTACTACTAC_CTTGTTGCCACTATTGCTTCTGGTACTAATACCTAT_GCTAACTACTCTGGTTCTTACACTTACTACTCTACTCTTTAC	2	0.000416848
ACTATTTTTCTGTACTACTAC_CTTGTTGCCACTATTGGTTCTGGTAGTAATACCAAT_GTTGTTTACCTGCGTTCTTCTGCTACTGAATCTATCTTTTCT	2	0.000416848
ACTATTTTTAACGGTTACGTT_TTTGTTGCCACTATTGGTTGGGGTACTAGTACCAAT_GTTTACGCTGACCGTTCTTACTGGTATCCG	2	0.000416848
TCTATTTTTTGGGAATCTCT_TTTGTTGCCAGTATTGATGACGGTGGTAATACCAAT_GTTTTCAACTGGACTACTGTTTACTACGACGCTAACTATGAC	2	0.000416848
ACTATTTCTCTGGCTTCTTAC_TTTGTTGCCACTATTACTTACGGTAGTAGTACCAAT_GTTAAAGACGCTGTTGTTCGTGGTCTGGGTTACTCTTATAAC	2	0.000416848
TCTATTTCTCGTTACCCGGTT_CTTGTTGCCAGTATTAATTCGGTGCTATTACCAAT_GCTCTGCTGGTTTACGGTTACTGGCTTGGT	2	0.000416848
TCTATTTCTCGTTACCCGGGT_TTTGTTGCCAGTATTACTTCTGGTGGTAGTACCAAT_GCTCAGCGTGTTACTTACGCTGGTTATGAC	2	0.000416848
AATATTTCTGACTCTACCGT_TTTGTTGCCACTATTGGTGAAGGTGGTACTACCAAT_GCTTACAACCGTGGTTCTTCTGCTTTTTAC	2	0.000416848
ACTATTTTTAACGGTTCTGGT_CTTGTGCCGCTATTAATTACGGTACTACTACCAAT_GTTTACCTGTACACTGTTCCGTACCTTGAC	2	0.000416848
TATATTTCTCGTCCGTCTGAA_TTTGTTGCCGGTATTGGTACTGGTGCTAATACCTAT_GTTTACTACTGGCGTGTTGGTTACTATTAC	2	0.000416848
ACTATTTTTCTGTACTCGTT_TTTGTTGCCGGTATTGGTACTGGTACTAGACCAAT_GTTCCGGCTGACCGTTCTTCTTACTATGAC	2	0.000416848
ACTATTTCTCTGGCTCGTCCG_TTTGTTGCCGGTATTGATGACGGTAGTAGTACCAAT_GCTGTTTCTACTTACTACACTGACTATCTG	2	0.000416848
ACTATTTCTCTGGCTCGTCCG_TTTGTTGCCGCTATTAATGACGGTGCTACTACCTAT_GCTTACCTGGTTTCTATCTTCCATAAAAACCTGACTCATCCG	2	0.000416848
TATATTTTTGCTGCTTACAAC_CTTGTTGCCGCTATTAATGGTGGTGCTATTACCAAT_GCTTACGTTCGTGACTCTCTGTCTATGGT	2	0.000416848
ACTATTTCTCTGGCTTCTTAC_CTTGTTGCCGCTATTAATTACGGTGGTATTACCAAT_GTTGTTTGGCTGGTTCCGTGGTACTATCCG	2	0.000416848
AATATTTCTGACTCTACGAC_CTTGTTGCCGGTATTAGTGTTGGTAGTATTACCAAT_GCTGAACGTTCTTGGGTTTGGGACGCTCGTTACACTCATTTC	2	0.000416848
TATATTTTTACTTACGCTTAC_TTTGTTGCCGCTATTGCTTCGGTGCTACTACCTAT_GTTTGGCCGCTGGTTTACTCTCTGCGTCGTGACGGTTATGAC	2	0.000416848
ACTATTTCTCTGGCTTCTTAC_TTTGTTGCCGGTATTAGTACGGTGGTATTACCTAT_GTTGACGTTCGTCTGTCTAACGCTCTTGGT	2	0.000416848
ACTATTTTTACTTCTACTTGG_TTTGTTGCCACTATTGCTCATGGTGGTAGTACCTAT_GCTGCTCCGGACGTTCAGGACTCTCATCTGGGTCCGCATGGT	2	0.000416848
TCTATTTCTCGTTACCCGTAC_CTTGTTGCCAGTATTGATTACGGTACTATTACCAAT_GCTGCTGAACGTCCGACTTGGCGTCATGAA	2	0.000416848
ACTATTTTTTCTTACCTG_CTTGTTGCCGCTATTGCTACTGGTAGTACTACCAAT_GCTCGTCAGGAACAGCAGGGTATCTTTTTC	2	0.000416848
AATATTTCTGACTCTACGGT_CTTGTTGCCACTATTGATGGTGGTAGTCTACCAAT_GTTGTTCCGGAAGCTCTGGACACTTATGAC	2	0.000416848
ACTATTTTTCTGTACTACTAC_CTTGTTGCCGCTATTAATTACGGTGCTACTACCAT_GTTTACTACTTCTTCCCGTACGGTTACACTAACTACTATTAC	2	0.000416848
TCTATTTCTCGTTACCCGTAC_CTTGTTGCCGCTATTAGTTTCGGTGGTACTACCAAT_GTTTGGCGACCTGTACGACGACCATGCT	2	0.000416848
AATATTTCTGACTCTACACT_TTTGTTGCCGGTATTAATTGGGGTGGTAGTACCAAT_GTTTGGGACACTAACAAATACGAATTTGGT	2	0.000416848
TCTATTTTTGTTATCTTCGTT_CTTGTTGCCGGTATTGGTCTGGGTAGTAATACCAAT_GTTGTTTTCGACCAGACTACTGAACTTTGG	2	0.000416848
ACTATTTCTCTGGCTTCTTAC_CTTGTTGCCAGTATTGATGACGGTAGTAGTACCAAT_GTTTACGACACTCATACTTACGTTCTTTTC	2	0.000416848
ACTATTTCTCTGGCTTCTTAC_CTTGTTGCCGCTATTGGTTCTGGTGCTAGTACCTAT_GTTCCGTACCTGTCTCATGGTTACCATCGT	2	0.000416848
ACTATTTCTCTGGCTTCTTCT_CTTGTTGCCAGTATTGGTTACGGTGGTAATACCTAT_GTTTACCGTCTGGACGGTTCTGTTCCGGGTGGTGACTATCAG	2	0.000416848
TCTATTTTTGTTATCTTC_CTTGTTGCCAGTATTAATTACGGTGGTATTACCTAT_GTTACTCTGACTGCTGCTGCTCTGCATATC	2	0.000416848
TCTATTTCTCGTTACCCGGGT_CTTGTTGCCGCTATTACTGGTGGTGGTACTACCTAT_GCTGACCAGGGTCTGTACCAGGGTCATGAC	2	0.000416848
AATATTTCTGACTCTACACT_TTTGTTGCCAGTATTACTGACGGTGCTACTACCAAT_GTTGTTTCTACTATCCTGACTTGGTATACT	2	0.000416848
AATATTTCTGACTCTAACTTC_CTTGTTGCCAGTATTGATTACGGTGCTATTACCAAT_GTTGTTCTGTCTCTGCAGTCTACTTCTTACGCTCCGCATTAC	2	0.000416848
TATATTTCTCGTCCGTACTCT_TTTGTTGCCAGTATTACTGTTGGTAGTAGTACCTAT_GTTGTTCTGCTGGCTTCTGCTGCTTTTCCG	2	0.000416848
TATATTTCTATCATCTACCTG_TTTGTTGCCACTATTAGTTCTGGTACTACTACCAAT_GTTTCGGTCTGCATGTT	2	0.000416848
ACTATTTTTTCTTACCTGGAC_TTTGTTGCCGGTATTAATTACGGTGGTAATACCAAT_GCTAACGACGAATACTACCTGTGGTATTAC	2	0.000416848
TATATTTTTGCTGCTGTTTAC_CTTGTTGCCACGTATTAATTCTGGTGCTAGTACCTAT_GACTGTTATCACTGTTGACGACTTTTAC	2	0.000416848
TCTATTTTTGTTATCGCTGAC_TTTGTTGCCGCTATTAATACTGGTGGTAATACCTAT_GTTGGTCAGTCTCGTTCTTCTTACTCTTCTTCTTTCTATGGT	2	0.000416848
ACTATTTCTCTGGCTCAGAAC_TTTGTTGCCACTATTACTCTGGGTACTACTACCAAT_GCTTTCGCTGGTGGTTACCAGCGTCATATCGGTCGTTTTGCT	2	0.000416848
ACTATTTTTCTGTACTCTTAC_TTTGTTGCCGGTATTATGAAGGTAGTACTACCAAT_GCTAACAACTCTCGTTCTTACGACCATATC	2	0.000416848
TATATTTTTGCTGCTGTTTAC_TTTGTTGCCAGTATTACTTACGGTACTATTACCAAT_GTTACTGACGGTTGGTTCTCTTACCATTAC	2	0.000416848
TCTATTTCTCGTTACGACTAC_CTTGTTGCCAGTATTAGTTGGGGTACTACTACCAAT_GTTGAACTGGACACTAAAATCACTCTTCCG	2	0.000416848
TATATTTTTGCTGCTGTTGTT_TTTGTTGCCGGTATTAGTACTGGTAGTACTACCAAT_GTTTACCAGTACTACTCTGACGACGGTCCGCGTGAATTTCAG	2	0.000416848
ACTATTTTTACTTCTACTGTT_CTTGTTGCCACTATTAATGTTGGTGCTAGTACCTAT_GCTGACGACGAATACTACGGTTACCGTTACTACGTTCTTCAG	2	0.000416848
ACTATTTTTAACGTTAAATAC_CTTGTTGCCGGTATTACTGACGGTACTAGTACCAAT_GTTATCGGTACTGACTACTACTCTTACGTTGCTGGTTTTTTC	2	0.000416848
TATATTTTTACTTACGACCTG_CTTGTTGCCGGTATTAGTGAAGGTGGTAATACCAAT_GTTTACGACATCACTAACTACCCGAAACAGTACCTGCATGGT	2	0.000416848
AATATTTCTGACTCTCCGGCT_TTTGTTGCCAGTATTGGTGACATCGGTGGTAATACCAAT_GTTGGTTACTCTGTTTACGCTGACACTGACAAACCGTTTGAA	2	0.000416848
ACTATTTTTCTGTACTCTTAC_TTTGTTGCCGGTATTGATGCTGGTACTATTACCTAT_GCTCTGCTGGACACTCAGACTCATCTGGAAAACCGTCATGCT	2	0.000416848
TATATTTTTGACGACGAAGCT_TTTGTTGCCAGTATTGCTTACGGTGGTAGTACCAAT_GTTGACGGTCATCGTAACCTGGACGACCATCCGCCGCATTAC	2	0.000416848
ACTATTTCTCTGGCTATCTTC_CTTGTTGCCAGTATTGCTTTCGGTAGTAATACCAAT_GCTCCGGCTGCTTACCTGGAATTCTATGCT	2	0.000416848
TCTATTTTTTGGGACAACTAC_TTTGTTGCCGCTATTGGTGTTGGTGCTATTACCAAT_GCTTACTGGTACAAATCTACCGTTCTTACTGGTACTATACT	2	0.000416848
TCTATTTCTCGTTACGACTAC_CTTGTTGCCAGTATTGGTTACGGTAGTACTACCAAT_GTTGGTGGTTACCTGGCTACTCGTTTTCAG	2	0.000416848
TCTATTTCTCGTTACGACTAC_CTTGTTGCCGCTATTACTTACGGTGGTATTACCAAT_GTTACTAACGTTGCTTACTGGCAGGAACTGGACGCTCATTTC	2	0.000416848
ACTATTTCTCTGGCTATCGGT_CTTGTTGCCACTATTACTCATGGTAGTACTACCAAT_GTTCATTACTACCATCTGTCTGAATTTTAC	2	0.000416848
ACTATTTCTCTGGCTCCGGAC_CGTTGCCGGTATTGGTCATGGTACTAATACCAAT_GCTAACTACGACGTTGTTGTTTCTTACGCTACTCTTACT	2	0.000416848
TCTATTTTTGTTATCGCTGAC_TTTGTTGCCAGTATTACTGCTGGTGCTAGTACCTAT_GTTTACGGTTACTTCCGTTCTGACCATCCGTCTGACTATGAA	2	0.000416848
TCTATTTCTCGTTACGACTAC_CTTGTTGCCGCTATTAGTCTGGGTAGTAATACCAAT_GCTCAGTACCGTGGTTACGACGTTCGTAACAAAACTCTTTCT	2	0.000416848
TCTATTTCTCGTTACGACTAC_CTTGTTGCCGCTATTAGTGAAGGTGCTAGTACCAAT_GTTGTTTACTACTGGTCTACTGGTCCGGACTACGTTGGTCATGGT	2	0.000416848
ACTATTTCTCTGGCTATCTAC_CTTGTTGCCACTATTGATGTTGGTACTACTACCTAT_GCTTTCCGTACTTGGATCAACGACTTTTAC	2	0.000416848
ACTATTTCTCTGGCTATCGTT_TTTGTTGCCACTATTGATTACGGTGGTAATACCAAT_GTTTACGAAATCTCTGGTGTTAACCATCAG	2	0.000416848
ACTATTTTTAACGTTAAATTC_CTTGTTGCCGCTATTAATGCTGGTACTATTACCTAT_GTTCCGACTATCCTGGGTCGTGACTATTGG	2	0.000416848
AATATTTCTGACTCTCCGGGT_CTTGTTGCCACTATTAATGACGGTGGTACTACCTAT_GCTGACGAAAACTACCGTCGTGGTTTTTGG	2	0.000416848
ACTATTTTTTCTTACCTGCTGGAC_TTTGTTGCCGCTATTACTACTGGTGGTAATACCTAT_GTTGCTACTACTCAGTACTACGCTTATCTG	2	0.000416848
TCTATTTCTCGTTACGACTAC_CTTGTTGCCGCTATTGATGCTGGTAGTAATACCAAT_GTTGCTCCGTACTACAACGTTGAAGCTGTTGCTGAAATGCT	2	0.000416848
ACTATTTCTCTGGCTATCGTT_CTTGTTGCCACTATTAGTTACGGTGCTAATACCAAT_GTTCAGTACGAAGGTATCGGTCATGGTGGTGGTGACCATTAC	2	0.000416848
TCTATTTTTGTTATCGCTGAC_TTTGTTGCCACTATTAGTTACGGTGGTAATACCAAT_GTTCATGTTCGTAACGAAATCCCGTATAAA	2	0.000416848
TCTATTTTTGTTATCGCTGAC_CTTGTTGCCGGTATTAATTACGGTGGTAATACCAAT_GCTCAGGTTATCTACACTGTTTACTATCTG	2	0.000416848
AATATTTCTGACTCTCCGGGT_CTTGTTGCCAGTATTACTACTGGTGGTACTACCTAT_GTTCATCAGTACCCGGGTTACGCTCTTGTT	2	0.000416848
AATATTTATCCGGGTGACGCT_CTTGTTGCCACTATTGATGGTGGTGCTATTACCAAT_GCTTACTCTGACTCTGGTTCTGAACTTTAC	2	0.000416848
ACTATTTCTCTGGCTCCGGAC_CTTGTTGCCGGTATTGATGACGGTACTACTACCAAT_GTTGACGGTACTCGTGACGGTTACCATCAG	2	0.000416848
TCTATTTTTGTTATCGCTGAC_TTTGTTGCCGGTATTACTCAGGGTGGTAATACCAAT_GTTTACTACGTTAACTACACTCAGCTTATC	2	0.000416848
ACTATTTTTACTTCTACTGGT_TTTGTTGCCACTATTGCTTACGGTGGTAATACCTAT_GCTACTACTTTCGACGTTACTTCTCAT	2	0.000416848
AATATTTCTGACTCTCCGGTT_CTTGTTGCCGCTATTGATGGTGGTACTATTACCAAT_GCTCGTACTTACGGTTACTCGACTTATGCT	2	0.000416848
ACTATTTCTCTGGCTATCGAC_TTTGTTGCCAGTATTAGTGGTGGTAGTACCTAT_GCTTGGTCTCCGTACGACGCTACTGACGACTGGTACCATTCT	2	0.000416848
TATATTTCTCGTCCGTGGGAC_TTTGTTGCCGCTATTACTTACGGTGCTAGTACCTAT_GCTGACCCGGTTTACACTTCTGCTTTTCCT	2	0.000416848
TCTATTTCTCGTTACGACTAC_TTTGTTGCCAGTATTAATCGTGGTAGTACTACCTAT_GTTTTCGGTGGTGGTACTACTTACTACGGTTACTCTCATAAC	2	0.000416848
TCTATTTCTCGTTACGACTAC_CTTGTTGCCGGTATTACTTGGGGTAGTAATACCTAT_GTTGACGGTTACGTTCCGTCTCCGCGTGGTTGGGACGTTCATTGG	2	0.000416848
ACTATTTCTCTGGCTATCGAA_TTTGTTGCCGCTATTAGTTCTGGTGGTAGTACCTAT_GCTCTGTACGCTGACGGTGCTACTCATTAC	2	0.000416848
TCTATTTCTCGTTACGACTAC_TTTGTTGCCGCTATTGCTGACGGTGGTAGTACCTAT_GCTTACCCGGTTGACGTTTACTCTACCTGACCGTCTGTATTTC	2	0.000416848
TCTATTTCTCGTTACGACTAC_CTTGTTGCCGGTATTAGTCGTGGTAGTAGTACCAAT_GCTTACTACGCTAAAGACTCTACTATCGT	2	0.000416848
ACTATTTCTCTGGCTATCCTG_TTTGTTGCCAGTATTAGTTACGGTACTAGTACCTAT_GTTGACCGTTACACTGGTGCTTCTTATAAA	2	0.000416848
TATATTTTTACTTACGACCTG_CTTGTTGCCACTATTAATCCGGGTAGTACTACCTAT_GTTTCTGACCTGTCTCGTGACACTTACGTTTCCGTCATAAA	2	0.000416848
AATATTTCTAACTCTTAC_TTTGTTGCCGCTATTAATGCTGGTAGTACTACCAAT_GTTGGTGAACTGACTTCTTCTGTTGTTCGTTGGCCGCTTCAT	2	0.000416848
AATATTTCTGACTCTCCGGGT_TTTGTTGCCACTATTGATCGTGGTAGTAATACCAAT_GCTCGTGGTCCGGCTGAACATGACCATGCT	2	0.000416848
AATATTTCTGACTCTCCGGGT_TTTGTTGCCACTATTGGTCCGGGTGGTATTACCTAT_GTTTACCGTGACTCTTACCCGTACTATCAG	2	0.000416848
ACTATTTCTCTGGCTATCAG_TTTGTTGCCACTATTGATAACGGTGGTAATACCAAT_GTTGACGCTTCTCGTCGTCCGGACTTTCTG	2	0.000416848
AATATTTCTGACTCTCCGGGT_TTGTTGCCGGTATTGGTGCTGGTGGTATTACCAAT_GTTGACCATCCATTTCAACGGTGACGGTGACGGTGGTCATCCG	2	0.000416848
AATATTTCTGACTCTCCGGCT_TTTGTTGCCGCTATTAATGGTGGTGGTACTACCAAT_GTTTACACTGTTTACCAGTACCATAAC	2	0.000416848
AATATTTCTACTGCTTCTCT_CTTGTTGCCACTATTAATTACGGTACTAGTACCTAT_GTTTACCCGTACGTTCATAACTACCTTTC	2	0.000416848
ACTATTTCTCTGGCTACTTAC_TTTGTTGCCACTATTACTTACGGTGCTAATACCAAT_CTCATGACGACTGGGACTACACTGTTTACTACTCTCATCCG	2	0.000416848
ACTATTTTTCTGTACTCTTAC_TTTGTTGCCGGTATTAGTTCTGGTAGTACTACCTAT_GTTGAACATACTTACTCTGCTGGTGACTACATCCCGCTTGAA	2	0.000416848
ACTATTTCTCTGGCTATCGCT_TTTGTTGCCACTATTGATTCTGGTAGTACTACCAAT_GGGTGACATCCCGGGTGTTCCGGACCTTTCT	2	0.000416848
TATATTTCTACTCTGCGTCAG_CTTGTTGCCAGTATTGGTCCGGGTAGTACTACCAAT_GTTGGTATCGGT	2	0.000416848
ACTATTTTTCTGTACTCTTCT_CTTGTTGCCGCTATTGGTCCGGGTGCTAGTACCAAT_GTTCGTTACAAACCGGAATTCACTTTTCCG	2	0.000416848
ACTATTTCTCTGGCTACTTCT_TTTGTTGCCGCTATTGGTGCTGGTACTACTACCAAT_GTTGCTGGTTCTACTAACGCTGTTCTTGGT	2	0.000416848
ACTATTTTTCTGTACTCTTCT_CTTGTTGCCGGTATTAGTTCGGTACTAATACCTAT_GCTCTGGACGACGGTAACTTCCCGGTTGTTGCTCTGTTTTAC	2	0.000416848
ACTATTTCTCTGGCTACTTAC_CTTGTTGCCGGTATTGCTACTGGTGCTACTACCAAT_GTTTCTTCTACTTACAACCCGCTGATCGCTAACGCTTATGTT	2	0.000416848
AATATTTCTGACTCTCCGGTT_CTTGTTGCCGGTATTGGTCCGGGTAGTAATACCTAT_GTTGACTACATCTACCGTATCTACTTTCTG	2	0.000416848
ACTATTTTTCTGTACTCTTCT_CTTGTTGCCGGTATTGGTGGTGGTAGTATTACCTAT_GCTCCGCCGGACTACCGTGAAGGTCTTGAC	2	0.000416848
ACTATTTTTCTGTACTCTTCT_TTTGTTGCCACTATTAATGCTGGTGGTAGTACCTAT_GCTGAACGTTACGACTACGGTTACTATGAC	2	0.000416848
TCTATTTTTGTTATCGCTACT_TTTGTTGCCAGTATTGGTTACGGTAGTACTACCAAT_GCTTTCTACTACGCTTGGCGTTTCTACGGTAACGTTTTTTGG	2	0.000416848
ACTATTTCTCTGGCTACTTAC_TTTGTTGCCAGTATTGCTACTGGTGGTAATACCTAT_GCTCCGGCTACTGACAACCTGCTGTTTCAC	2	0.000416848
AATATTTCTACTGCTTCTGAA_CTTGTTGCCACTATTAATATCGGTGGTAATACCAAT_GCTTTCTACCCGTACGGTGGTTACCATTAC	2	0.000416848
ACTATTTCTCTGGCTACTTAC_TTTGTTGCCACTATTGATTACGGTGGTATTACCTAT_GTTGGTTACGACCACGTTTCTACTGACTACGCTGGTTATGAC	2	0.000416848
ACTATTTCTCTGGCTACTTAC_TTTGTTGCCGGTATTAGTGTTGGTGAGTATTACCTAT_GTTGACTCTGGTGGTTACCTGGCTTACACTTACATCCCGTACCTTGCT	2	0.000416848
AATATTTCTGACTCTCAGTAC_CTTGTTGCCAGTATTGCTGACGGTAGTATTACCTAT_GCTTACTCTTTCACTGCTGAAGGTCTTGTT	2	0.000416848
ACTATTTCTCTGGCTCTGTAC_CTTGTTGCCAGTATTGCTTCGGTGCTAATACCAAT_GCTTCTTTCCAGTGGGACGCTGTTTATACT	2	0.000416848
AATATTTCTGACTCTCAGTCT_TTTGTTGCCAGTATTGATGTTGGTAGTAGTACCAAT_GTTTACCAGTCTGACACTTACTACCTTCCG	2	0.000416848
ACTATTTCTCTGGCTCTGGTT_TTTGTTGCCACTATTGGTGTTGGTACTAGTACCAAT_GTTGACAACTTACGACGTTGAATACTACGACTACCTTCGT	2	0.000416848
TCTATTTCTCGTTACGACCAG_TTTGTTGCCAGTATTAGTTACGGTGCTATTACCAAT_GCTTCTGATTTCGAATCTGTTTACTACGAACTGTCTCTTTAC	2	0.000416848
ACTATTTCTCTGGCTCTGGTT_CTTGTTGCCAGTATTAATCTGGGTGGTAATACCTAT_GCTGGTGACGGTCTGATCGACTACTCTTACCCGGCTCATGAC	2	0.000416848
TATATTTTTACTTACGACGTT_TTTGTTGCCGCTATTGATGCTGGTAGTAATACCTAT_GTTGGTTGGCCGTCTTTCTACGGTCATTGG	2	0.000416848
ACTATTTCTCTGGCTCTGGCT_TTTGTTGCCGGTATTGATGGTGGTGCTATTACCTAT_GTTTACTCTTTCACTTACTACCATCATGAA	2	0.000416848
TCTATTTCTCGTTACGACCCG_CTTGTTGCCACTATTAATCGTGGTACTAGTACCTAT_GGACCTGCATCGT	2	0.000416848
ACTATTTCTCTGGCTCTGGTT_TTTGTTGCCAGTATTGCTCAGGGTAGTAATACCTAT_GTTCGTATCTTCGAATCTTGGAAATATCGT	2	0.000416848
ACTATTTCTCTGGCTCTGGCT_TTTGTTGCCACTATTAATTGGGGTAGTACTACCTAT_GCTGACGGTTACGACTACTGGCGTTCGACGCTTATTTC	2	0.000416848
ACTATTTTTCTGTACTCTGCT_TTTGTTGCCAGTATTAGTAAAGGTGGTAGTACCTAT_GCTACTCGTAAATACTCTCCGGGAACTTCTG	2	0.000416848
AATATTTCTGACTCTCAGTAC_CTTGTTGCCAGTATTACTTACGGTGCTAATACCTAT_GCTGAATCTTACTCTGCTTACGGTTCTGAAGCTTTTTAC	2	0.000416848
ACTATTTCTCTGGCTCTGGAC_TTTGTTGCCGGTATTACTACTGGTGGTACTACCTAT_GTTCAGGTTTACCTGGGTCGTTACCATCGT	2	0.000416848
TATATTTTTACTTACGACGTT_TTTGTTGCCACTATTGGTCGTGGTAGTATTACCTAT_GTTTCTGCTTACGACCGTACTTTCCCGCCGTCTTACTTTCCG	2	0.000416848
ACTATTTCTCTGGCTCTGGAC_TTTGTTGCCAGTATTGATGACGGTGCTAGTACCTAT_GTTTACTTCCCGGACCAGGCTGTTCATATC	2	0.000416848
TCTATTTCTCGTTACGACCCG_TTTGTTGCCGCTATTAATCTGGGTACTATTACCAAT_GTTTACATCTACGACTTCCCGCGTCATCGT	2	0.000416848
ACTATTTCTCTGGCTCTGGCT_CTTGTTGCCAGTATTGGTACTGGTACTAATACCTAT_GTTGACCCGGAAGTTTCTTCTACTTTCGCTCTGTACTATCTG	2	0.000416848
ACTATTTTTCTGTACTCTGGT_TTTGTTGCCGCTATTGGTAACGGTAGTACTACCAAT_GTTTCTCGTTCTCCGGACTACTGGCATTGG	2	0.000416848
ACTATTTCTCTGGCTCTGGTT_TTTGTTGCCGGTATTAGTGCTGGAT_GCTTTCTACATCACTTACAACACTTATGGT	2	0.000416848
ACTATTTTTAACGGTTGGTAC_CTTGTTGCCACTATTAATGACGGTGGTATTACCAAT_GTTACTTACCAGCCGGAATCTCATCTTTGG	2	0.000416848
ACTATTTCTCTGGCTCTGCGT_CTTGTTGCCACTATTAGTATCGGTGGTACTACCAAT_GCTTACTACCATACTTCTTGTTGAACTGGCTTCTGGTTATAAA	2	0.000416848
ACTATTTCTCTGGCTCTGCCG_TTTGTTGCCAGTATTAATGACGGTGCTAATACCTAT_GTTACTACTCCGCGTGGTGACACTGACGTTTCTCGTTATCGT	2	0.000416848
ACTATTTCTCTGGCTCTGCAT_CTTGTTGCCAGTATTGCTACTGGTGGTACTACCTAT_GTTCGTGAACCGTTCGGTAAATGGCATACT	2	0.000416848
ACTATTTCTCTGGCTCTGCAG_CTTGTTGCCGGTATTGGTAACGGTGCTACTACCAAT_GCTTCTTACTACTCTTCGTATCGACTATGAC	2	0.000416848
TCTATTTCTCGTTACGACCGT_CTTGTTGCCACTATTACTCCGGGTAGTAGTACCAAT_GCTTTCTTCGCTCGTTACCTGTGGTCGACCGTCATCATCGT	2	0.000416848
TCTATTTCTCGTTACGACCGT_CTTGTTGCCACTATTAGTCCGGGTGGTATACCAAT_GTTCGTGACCGACTGACGCTCAGTACACTACTGGTCTTTCT	2	0.000416848
TCTATTTCTCGTTACGACCCG_CTTGTTGCCGCTATTGCTTACGGTACTAATACCAAT_GTTTACATCGGTTCTGCTGGTTACTTTTTC	2	0.000416848
ACTATTTCTCTGGCTCTGATC_TTTGTTGCCGCTATTAATAACGGTACTACTACCTAT_GTTGACGGTCCGAACGCTGACACTTTTCAG	2	0.000416848
ACTATTTTTCTGTACTCTGCT_TTTGTTGCCGGTATTAATTCGGTAGTACTACCTAT_GCTTACACTGACCGTTCTGGTGCTCATGTT	2	0.000416848
TCTATTTCTCGTTACGACCGT_CTTGTTGCCGCTATTGATTACGGTAGTACTACCAAT_GTTCAGCTGGTTAACGACAAAAAAGGTTCTTCTATCCTTGGT	2	0.000416848
TATATTTCTCGTCCGTCTTGG_CTTGTTGCCGGTATTAATCATGGTGCTAATACCAAT_GCTCTGAACGACGACGTTTTCGACCCGACTGACACTTTTCAG	2	0.000416848
TATATTTTTACTTACGACGGT_TTTGTTGCCGGTGGTACTAGTACCAAT_GTTACTACTCGTACTTGGGTTCGTTATCCG	2	0.000416848
ACTATTTCTCTGGCTCTGGAC_CTTGTTGCCAGTATTGATATCCGGTACTACTACCTAT_GCTACTGCTCGTTACTTCTCTGACGAACAGGACGGTGGTTTTCCG	2	0.000416848
ACTATTTCTCTGGCTCGTTTC_TTTGTTGCCGGTATTAATCCGGGTAGTACTACCTAT_GTTTCGGTGGTCCGCTGTCTATCACTTACCCGACTCATTTC	2	0.000416848
AATATTTCTACTGCTTCTGTT_TTTGTTGCCACTATTGCTGCTGGTGGTAATACCAAT_GTTACTCGTGTTCGTAAAGACAACCTTGAC	2	0.000416848
ACTATTTCTCTGGCTCGTTAC_TTTGTTGCCACTATTGGTCTGGTAGTAGTACCTAT_GCTCGTTCTTCTTCTTGGGACTCTTATAAA	2	0.000416848
TATATTTTTGCTGCTTACCCAG_TTTGTTGCCAGTATTGACTGGTGGTAATACCTAT_GCTCATTCTGACACTACTGACTACTTTCGT	2	0.000416848
TCTATTTCTCGTTACGACGAA_CTTGTTGCCACTATTGGTGTTGGTGCTACTACCAAT_GTTAACCGTCCGTACAACTCTCAGCTTCTG	2	0.000416848
AATATTTCTGACTCTCAGTAC_TTTGTTGCCGCTATTGGTAACGGTGCTAATACCTAT_GTTATCGTTTACGACGGTTGGACTCTTGAA	2	0.000416848
ACTATTTCTCTGGCTCGTTGG_TTTGTTGCCAGTATTGGTAACGGTAGTACTACCTAT_GTTAACGTTGCTCGTTGGAACTACGGTTTCGGTGCTTATATC	2	0.000416848
TATATTTTTGACGACGAACGT_TTTGTTGCCGCTATTGCTATCGGTAGTAGTACCTAT_GTTGGTTCTTACTACGTTTCTTGGACTCCGGTTGACTATCCG	2	0.000416848
TCTATTTCTCGTTACGACCGT_TTTGTTGCCGCTATTGCTGGTGGTACTAGTACCTAT_GTTGACTACGACAACTACAACCCGACTGGTTACCAGTTTTCT	2	0.000416848
TCTATTTCTCGTTACGACCGT_TTTGTTGCCGGTATTACTTACGGTGGTAGTACCAAT_GCTGACCTGTACGGTCTGGTTAAACCGCAGACTTCTCTTGGT	2	0.000416848
AATATTTCTGACTCTCAGTCT_CTTGTTGCCACTATTAATGACGGTGGTAATACCTAT_GTTTGGTACTACTACGAAACTGACTATGAC	2	0.000416848
AATATTTCTACTGCTTCTGGT_TTTGTTGCCGCTATTGCTGCTGGTGCTAATACCAAT_GTTCTGCTGGGTCTGTACACTACTGACCTGATCCAGCATGAC	2	0.000416848
ACTATTTCTCTGGCTCGTTAC_TTTGTTGCCGGTATTGGTGACGGTGGTACTACCAAT_GTTCAGGCTTTCTGGATCTCTGTTCATGGT	2	0.000416848
ACTATTTCTCTGGCTCGTTAC_TTTGTTGCCGGTATTGATTACGGTGCTAATACCAAT_GTTGACAACGTTTGGGGTGACTACTATCAG	2	0.000416848
TCTATTTCTCGTTACGACCTG_CTTGTTGCCAGTATTGGTCCGGGTACTACTACCAAT_GTTCCGACTCCGTACGGTTACGACCTTTCT	2	0.000416848
TCTATTTCTCGTTACGACCTG_CTTGTTGCCGCTATTGGTCATGGTACTAATACCAAT_GTTCCGTACTACTGGGCTTTCTCTTTTGAC	2	0.000416848
ACTATTTTTCTGTACTCTGGT_CTTGTTGCCGGTATTAATCAGGGTGGTACTACCTAT_GCTGAATACTACTCTTCTACTGGTTTTAAC	2	0.000416848
ACTATTTCTCTGGCTCGTTAC_TTTGTTGCCGCTATTGATGTTGGTGCTATTACCAAT_GCTGAACGTACTGACTACGACACTTTTGGT	2	0.000416848
ACTATTTTTCTGTACTCTGGT_CTTGTTGCCGGTATTAGTATCGGTACTAGTACCAAT_GCTGTTCTGACTAACGACCAGGACCTTCTT	2	0.000416848
ACTATTTTTAACGGTTGGTAC_TTTGTTGCCGGTTTGCTTACGGTGCTAGTACCAAT_GCTTCTGACGCTGGTGAAACTCAGCTTCCG	2	0.000416848
TCTATTTTTGTTATCGGTGGT_CTTGTTGCCACTATTGATACTGGTGCTACTACCAAT_GCTGGTTCTGGTAACGACGGTCCGCTTGCT	2	0.000416848
AAATATTTTTATCCTGCCGTCT_TTTGTTGCCAGTATTAGTACTGGTGGTAGTACCAAT_GTTCCGAACACTTACTACCCGTTCCGTGCTGAATTCTACTTTGTT	2	0.000416848
ACTATTTTTCTGTACTCTGGT_CTTGTTGCCGGTATTGCTACTGGTGCTAGTACCTAT_GTTCATCATTTCTCCGTGACGACCATCAT	2	0.000416848
ACTATTTTTTCTTACCTGGAC_TTTGTTGCCAGTATTAATACTGGTACTAGTACCAAT_GTTAAAACTGACTACAACTCGGTAAACGTCCGGAATTTTAC	2	0.000416848
TATATTTTTACTTACGACGGT_CTTGTTGCCGGTATTAATGGTGGTGCTACTACCTAT_GCTTACTACCCGGCTCCGGTTGACCTGTACCGTTACCATGCT	2	0.000416848
TATATTTCTCGTCCGTCTTTC_TTTGTTGCCAGTATTAGTTACGGTGCTATTACCTAT_GCTCATACTCAGTGGTACGACTACGCTGGTTCTTACCATGTT	2	0.000416848
TATATTTTTGCTGCTTACACT_CTTGTTGCCGCTATTGATGACGGTACTAGTACCAAT_GTTCCGTACCATCCGTACACTCTGGACTGGTACCGTTATTTC	2	0.000416848
TCTATTTCTCGTTACGACGAA_CTTGTTGCCGGTATTGCTCTGGGTAGTAGTACCTAT_GCTACTTACGACGTTGAAACTACTCATTAC	2	0.000416848
ACTATTTTTAACGGTTTCACT_CTTGTTGCCAGTATTACTGACGGTAGTAATACCAAT_GCTCTGGACGAAGACTACTCTGACCTGCGTTTCGTTGGTCATCCG	2	0.000416848
TCTATTTCTCGTTACGACCGT_TTTGTTGCCACTATTGGTGCTGGTAGTAGTACCAAT_GTTGAAGACGAAGGTCTGTACGACGACCTGCTGACTCATCGT	2	0.000416848
AATATTTCTGACTCTCAGTTC_TTTGTTGCCACTATTGATTCTGGTAGTACTACCTAT_GTTACTTCTTACTACCCGGACTACCGTTACCCGTCTCTTGAC	2	0.000416848
TCTATTTCTCGTTACGACGAA_CTTGTTGCCGGTATTGGTACTGGTACTAATACCAAT_GCTGTTTACACTCAGTACTACGGTCATCGT	2	0.000416848
TATATTTTTGACGACGAACTG_CTTGTTGCCAGTATTACTTACGGTAGTATTACCTAT_GCTGGTATCGTTTCTTACTCTTACTTTGCT	2	0.000416848
ACTATTTCTCTGGCTCGTGTT_CTTGTTGCCGGTATTGCTGGTGGTACTAGTACCTAT_GCTGTTCGTGACTACATCGGTCTGCGTCGTTCTGGTCATTCT	2	0.000416848
ACTATTTTTCTGTACTCTGGT_TTTGTTGCCAGTATTAGTGGTGGTACTATTACCAAT_GCTCGTCCGCAGACTGCTGACGTTTTTTCT	2	0.000416848
AATATTTCTGACTCTCATATC_TTTGTTGCCGCTATTGATTACGGTACTACTACCAAT_GCTTCTGTTGGTTACGAACCGGGTCTTTAC	2	0.000416848
ACTATTTTTCTGTACTCTGGT_TTTGTTGCCAGTATTAGTTACGGTACTACTACCAAT_GTTGCGTTCTAACTGGACTGACAACCTGTTCTACTATCTG	2	0.000416848
ACTATTTTTAACGGTTTCACT_TTTGTTGCCGCTATTGGTGGTGGTACTAGTACCAAT_GTTTACGACGTTCTGTACTACCTGGTTGAATTCGCTCTTAAC	2	0.000416848
AATATTTCTGACTCTACTGTT_CTTGTTGCCAGTATTACTTACGGTGCTATTACCAAT_GCTCCGTCTCCGTCTGCTGCTGTTACTGACGACTTCCTTGTT	2	0.000416848
TCTTTTTTCGTGCTGGTGGT_TTTGTTGCCAGTATTAATCTGGGTGCTAAATACCAAT_GTTCTGAACGACCAGGCTCATCAGTATAAC	2	0.000416848
ACTATTTTTAACGGTTACGTT_CTTGTTGCCGGTATTGCTTGGGGTGGTATTACCAAT_GTTCTGAAACCGACTAAATCTTCTTATTAC	2	0.000416848
TCTATTTCTCGTTACCCGCCG_CTTGTTGCCAGTATTGCTTGGGGTGCTATTACCAAT_GCTTCTCCGACTTTCCCGGCTGACTACGACCAGTACTTTAAC	2	0.000416848
ACTATTTTTTCTTACGAACAG_CTTGTTGCCACTATTGCTCAGGGTACTAGTACCTAT_GCTCGTGGTGCTTCTTCTTCTTACCATCCG	2	0.000416848
AATATTTCTGACTCTAACGGT_TTTGTTGCCGCTATTAATGCTGGTACTAGTACCTAT_TTGAATTCTCTACTCAGTCTGTTTATCCG	2	0.000416848
TATATTTCTCGTCCGTACTCT_CTTGTTGCCGCTATTACTGGTGGTGGTATTACCAAT_GCTCGTTGGTCTGCTGGTAAAGCTACTTACTACTGGCATCGT	2	0.000416848
ACTATTTTTTCTTACGAAAC_CTTGTTGCCGCTATTACTTTCGGTACTATTACCAAT_GCTTACGGTGCTACTCTGGCTTCTTATCGT	2	0.000416848
TCTATTTCTCGTTACCCGCGT_CTTGTTGCCGGTATTACTGCTGGTACTAATACCTAT_GTTCCGTACCGTGACGGTGCTTACTACCCGTACCTGTATCAT	2	0.000416848
TCTATTTCTCGTTACCCGCCG_CTTGTTGCCAGTATTAGTCGTGGTGCTACTACCTAT_GCTTACGGTTACCGTTACAACCCGTACCATTACGACCTTACT	2	0.000416848
TCTATTTTTGTTCACCCGCCG_CTTGTTGCCGCTATTGGTCCGGGTAGTACTACCAAT_GTTCCGGGTAACGACATCGCTTACTATGGT	2	0.000416848
ACTATTTTTAACGGTTACGGT_TTTGTTGCCGCTATTGGTGACGGTGCTAGTACCAAT_GCTCTGGGTACTCTGTCTGACCCGTACGTTTACTTTTCT	2	0.000416848
ACTATTTTTAACGGTTACGGT_TTTGTTGCCGGTATTGCTCTGGGTGCTAATACCAAT_GTTTACAACATCGACAAACAGGCTCATACT	2	0.000416848
TCTATTTTTGTTCACAAATAC_CTTGTTGCCAGTATTACTAAAGGTACTAATACCTAT_GCTGTTCATTACACTTGGTCTTACCTTGTT	2	0.000416848
AATATTTCTGACTCTAACTAC_CTTGTTGCCAGTATTAGTTCTGGTGCTACTACCTAT_GCTTACTACTACATCGACGTTTCTAACGTTCGTTACTTTCCG	2	0.000416848
ACTATTTCTCTGGCTTTCCGT_TTTGTTGCCAGTATTGGTGCTGGTGGTACTACCAAT_GTTTACGACGCTGGTTGGGGTGGTCTGCATCCG	2	0.000416848
ACTATTTCTCTGGCTTTCTAC_TTTGTTGCCGCTATTAATGCTGGTACTACTACCAAT_GCTAAACAGGGTGGTCTGTGGTTCATCGAATCTGAACTTGAC	2	0.000416848
ACTATTTTTCTGTACTACGTT_CTTGTTGCCGGTATTGCTTACGGTGCTATTACCAAT_GCTGCTGTTGACGACGACTACACTGACACTTACGGTCATGAC	2	0.000416848
ACTATTTCTCTGGCTTTCCTGG_TTTGTTGCCGCTATTACTGCTGGTGCTACTACCAAT_GCTTACCCGGACTGGTCTAACTCTATCGACGTTGGTTTTTTC	2	0.000416848
AATATTTCTGACTCTAACGGT_CTTGTTGCCACTATTAGTGGTGGTACTATTACCAAT_GGCTGACGCTGCTTACGACGTTTGGTACCCGAACGGTTATTGG	2	0.000416848
TCTATTTTTGTTCACGTTAAC_TTTGTTGCCGGTATTGCTATCGGTACTAATACCAAT_GTTCCGTACATCTACTCTCAGTCTGTTTACTACCATCATGGT	2	0.000416848
TCTATTTCTCGTTACCATGCT_CTTGTTGCCGGTATTGATGTTGGTGCTACTACCAAT_GCTTACGACCTGCTGGACCTGGACTATATC	2	0.000416848
TCTATTTTTTGGGAATCTAAC_CTTGTTGCCACTATTGCTCGTGGTGGTACTACCTAT_GTTTACCAGCCGCGTGACGGTGGTTGTTCTTGAC	2	0.000416848
TATATTTTTGACGACCTGGTT_CTTGTTGCCAGTATTAATTCTGGTGGTACTATAT_GTTCCGGTTCGTTTCCTGTACTCTTCTGTTTACGACCATGGT	2	0.000416848
TCTATTTCTCGTTACCATGCT_TTTGTTGCCACTATTGGTCTGGGTGGTAATACCTAT_GTTGGTCTGTGGTACTACCCGGACCATTAC	2	0.000416848
ACTATTTCTCTGGGTAAATAC_CTTGTTGCCAGTATTGATGACGGTGCTAGTACCAAT_GTTCGTCATTACGACTACGCTCCGCTTAAC	2	0.000416848
ACTATTTCTCTGGGTAAAGGT_TTTGTTGCCGCTATTGATCCGGGTGCTATTACCAAT_GCTGCTTCTGACGACGGTGGTGGTTTTGCT	2	0.000416848
TATATTTTTACTTACGCTTCT_CTTGTTGCCGGTATTAGTGCTGGTAGTAGTACCTAT_GTTAAACTGTGGCTGTACTACTTCTCTACTTGGTACGTTTACCTTGAA	2	0.000416848
ACTATTTCTCTGGGTAAAGCT_TTTGTTGCCGGTATTACTTACGGTACTAATACCTAT_GTTCGTTTCGTTCTGTTCACTTACCTTCGT	2	0.000416848
TCTATTTTTTGGGAATCTAAC_CTTGTTGCCGCTATTGCTTACGGTGGTAATACCAAT_GCTCTGTACCTGTACCATACTCAGTTCGACCGTTCCTTTAC	2	0.000416848
ACTATTTTTCTGTACTACGGT_TTTGTTGCCGGTATTAATTACGGTGCTACTACCAAT_GTTTACCATCCGGGTGCTGCTGACTATGGT	2	0.000416848
ACTATTTCTCTGGGTAAAGAC_CTTGTTGCCAGTATTAGTGCTGGTAGTAATCCTAT_GTTGCTTCTGTTGACGACTCTTGGTTTTC	2	0.000416848
TCTATTTTTGTTCAGAAAGAA_TTTGTTGCCGCTATTGCTTACGGTACTAGTACCAAT_GCTCCGGCTACTTCTGACTGGCATTATATC	2	0.000416848
ACTATTTCTCTGGGTAACAAA_CTTGTTGCCGCTATTGGTGACGGTGCTAGTACCAAT_GCTACTATCATCCTGTACCTGCCGCATGGT	2	0.000416848
TATATTTCTCGTCCGTACTCT_CTTGTTGCCAGTATTGGTGACGGTGGTATTACCAAT_GCTTCTACTGACGTTAACGTTCGTACTTACACTGGTTATGCT	2	0.000416848
ACTATTTTTCTGTACTACGGT_TTTGTTGCCGCTATTAATTACGGTCTAATACCAAT_GTTCAGGCTGACATCATCGCTCAGGGTTCTTGGCTTGTT	2	0.000416848
ACTATTTCTCTGGGTAAATCT_TTTGTTGCCGGTATTAATCTGGTGTACTACCTAT_GCTTCTTACTCTTGGGCTTACAACACTTACCCGCATCAT	2	0.000416848
AATATTTCTGACTCTAACGGT_CTTGTTGCCACTATTACTGTTGGTACTATTACCAAT_GCTGTTGCTACTCTGGTTTCTGAATTTCGT	2	0.000416848
ACTATTTTTACTTCTACTTTC_CTTGTTGCCGGTATTAATTACGGTGCTACTACCTAT_GCTCAGGACCTGGACGCTCGTGGTGTTCGTGGTCTGCATTAC	2	0.000416848
ACTATTTTTCTGTACTACGGT_CTTGTTGCCACTATTGGTACTGGTGGTAGTACCTAT_GCTTACTACACTACTCAGGTTCTTGAC	2	0.000416848
ACTATTTCTCTGGGTACTAAC_TTTGTTGCCACTATTGGTTACGGTGCTAATACCTAT_GTTCGTTACGTTCATGACCGTATCTATTAC	2	0.000416848
TCTATTTCTCGTTACCAGTGG_TTTGTTGCCGGTATTAGTTACGGTACTAATACCAAT_GCTTACCCGTCTGTTCCGGTTGTTCTTTCT	2	0.000416848
ACTATTTTTAACGGTTACGAC_CTTGTTGCCGGTATTAGTGGTGGTGCTAGTACCTAT_GCTCAGTACCGTTACGAAGGTCGTTCTACATCGCTTTTTAC	2	0.000416848
TATATTTCTCGTCCGTACTAC_TTTGTTGCCGCTATTAATCCGGGTGCTAGTACCTAT_GTTACTCGTGGTCATGACTACCCGCATGTT	2	0.000416848
TATATTTTTGACGACCTGGGT_TTTGTTGCCACTATTGCTTACGGTACTACTACCTAT_GTTGACGGTCCGTATCTG	2	0.000416848
TATATTTTTACTTACGGTAAC_TTTGTTGCCGGTATTGCTCATGGTAGTACTACCAAT_GCTGGTTCTTACACTCGTAACACTCATTCT	2	0.000416848
ACTATTTCTCTGGGTACTAAC_CTTGTTGCCGCTATTGATATCGGTACTATTACCTAT_GCTGTTTACGACCAGAACCGTCATTTTCCG	2	0.000416848
ACTATTTTTAACGGTTACGAC_TTTGTTGCCACTATTGATGACGGTGGTACTACCTAT_GCTACTCGTGACCAGACTGAAGCTGGTTACATCGACTATCTG	2	0.000416848
ACTATTTTTAACGGTTACGAC_TTTGTTGCCACTATTGCTTACGGTGGTAGTACCAAT_GCTTACGACGCTGTTTCTGCTTACCATACT	2	0.000416848
ACTATTTTTAACGGTTACGAC_TTTGTTGCCAGTATTAGTGCTGGTGGTACTACCTAT_GTTCTGGAAGTTAAAGACTACGTTCATTAC	2	0.000416848
TCTATTTTTGTTCAGACTGCT_CTTGTTGCCAGTATTAATGGTGGTACTAATACCAAT_GCTAAATCTGACGTTCGTTCTAACCAT	2	0.000416848
ACTATTTCTCTGGGTAACTCT_TTTGTTGCCACTATTGGTTACGGTACTATTACCAAT_GTTCGTTACCGTGACGCTGCTGAATACGCTCATGCTTTTGAC	2	0.000416848
ACTATTTTTCTGTACTACGGT_CTTGTTGCCAGTATTGATCTGGGTACTAGTACCAAT_GTTAAACGTTACCCGGTTGCTACTTATGGT	2	0.000416848
ACTATTTTTTCTTACGAACTG_CTTGTTGCCGGTATTGATGGTGGTAGTAATACCTAT_GTTTACGACTACCGTGGTTACTACTGGTACCGTCAGTTTTTC	2	0.000416848
AATATTTCTGACTCTAACGAC_TTTGTTGCCGCTATTGCTAAAGGTGCTACTACCAAT_GTTCTGCGTGCTGCTGACTACTCTTATTAC	2	0.000416848
AATATTTCTACTGCTTGGTAC_CTTGTTGCCACTATTAATTCTGGTGGTACTACCTAT_GCTCAGGACGCTTACCTGTACGGTCTTATT	2	0.000416848
ACTATTTCTCTGGCTTGGTCT_CTTGTTGCCACTATTACTCGTGGTACTACTACCTAT_GTTGACGTTCGTGAACCGCAGGACCATTAC	2	0.000416848
ACTATTTTTAACGGTTACGGT_TTTGTTGCCAGTATTAGTACTGGTAGTAATACCAAT_GCTGTTGGTTGGGTTTACAACGACACTCAGCATTACCATTTC	2	0.000416848
ACTATTTTTCTGTACTACGTT_CTTGTTGCCACTATTGATGCTGGTAGTAGTACCAAT_GTTGACATCTACTTCATCGTTACTGTTTACACTGAACATGCT	2	0.000416848
TCTATTTCTCGTTACCCGAAC_CTTGTTGCCGGTATTACTTGGGGTAGTAGTACCTAT_GTTTTCTGGTACCTGTACCATTACCATGAC	2	0.000416848
AATATTTCTGACTCTAACGCT_TTTGTTGCCACTATTGATTTCGGTACTAATACCAAT_GCTCCGCTGACTTACTACTTCGCTAACCGTTACTTCTATGAA	2	0.000416848
ACTATTTCTCTGGCTTTCTAC_CTTGTTGCCAGTATTAATGACGGTGGTACTACCAAT_GTTTCTGGTCGTACTACTGTTCGTTATTCT	2	0.000416848
TCTATTTTTGTTCACGCTTGG_TTTGTTGCCGCTATTGGTGCTGGTGGTAGTACCTAT_GTTGGTGTTGACGACTACGCTCGTCATGAC	2	0.000416848
TCTATTTCTCGTTACCATGAC_TTTGTTGCCGGTATTGATGTGGTAGTACCAAT_GTTCGTGTTCTGCTGGGTTACGAATTCCCGGACTCTCATCGT	2	0.000416848
ACTATTTTTAACGGTTACGGT_TTTGTTGCCAGTATTGGTATCGGTGGTAATACCAAT_GTTTGGGTTGACGACGTTTCTTGGGGTGACTACGCTCTTACT	2	0.000416848
ACTATTTTTTCTTACGAACAG_TTTGTTGCCCTATTGGTCCGGGTGGTAGTACCTAT_GTTGGTAAATCTTACGACGGTATCACTTCTCTGGGTCTTAAC	2	0.000416848
ACTATTTTTACTTCTACTTTC_CTTGTTGCCAGTATTAATCTGGGTGGTATTACCAAT_GCTTACCGTGTTGAATACGACCCGGTTGGTTCTGGTCATGAC	2	0.000416848
TATATTTTTACTTACGCTTCT_TTTGTTGCCACTATTAGTGGTGGTGGTAATACCAAT_GCTGACCGTTACTGGGCTCGTCTGCTTGTT	2	0.000416848
ACTATTTCTCTGGCTTTCGCT_CTTGTTGCCACTATTGAGTTGGTGCTATTACCAAT_GCTTCTGACGCTGGTGACCCGCATTATTTC	2	0.000416848
ACTATTTCTCTGGCTTTCGAC_TTTGTTGCCACTATTAATACTGGTACTACTACCTAT_GCTGACGTTCGTGTTTTCGGTTTTATC	2	0.000416848
ACTATTTTTCTGTACTACGTT_CTTGTTGCCGGTATTACTGCTGGTGGTAGTACCAAT_GCTGGTGACACTAAAGACGACGAACATGAC	2	0.000416848
TATATTTTTACTTACGCTTCT_TTTGTTGCCAGTATTAATCTGGGTGGTACTACCAAT_GCTGGTGTTGACGGTGTTTCTCGTCATTGG	2	0.000416848
AATATTTCTGACTCTAAATAC_CTTGTTGCCGCTATTAATGACGGTAGTACTACCAAT_GTTTACTACCCGGGTATCTACGCTTTTGCT	2	0.000416848
AATATTTCTGACTCTAACCAG_TTTGTTGCCACTATTGATTACGGTGCTAGTACCTAT_GTTGGTGAAATCGTTGCTAAATACCAGACTTCTAAACATTATTAC	2	0.000416848
ACTATTTTTAACGGTTACGAC_TTTGTTGCCGGTATTGCTGTTGGTAGTAATACCAAT_GTTGCTCTGTACTACACTCTGGAACATGAA	2	0.000416848
TATATTTTTGCTGCTTACGTT_TTTGTTGCCACTATTAGTTCTGGTGCTAATACCTAT_GCTGAAGACACTTACAACTCTGCTTACTTCGTTGCTTTTCTG	2	0.000416848
TCTATTTCTCGTTACCGTTAC_TTTGTTGCCGGTATTGGTGTTGGTAGTACTACCAAT_GTTGGTGCTCCGCGTGACACTCGTTATACT	2	0.000416848
TATATTTTTGCTGCTTACGTT_TTTGTTGCCACTATTAATGACGGTATAATACCTAT_GCTGTTCCGTACTACGTTTACATTCTGTCTGACTACCATGAA	2	0.000416848
TATATTACTAACGACCAGGCT_CTTGTTGCCAGTATCCGGGTGCTACTACCTAT_GTTTACCCGTCTGACGCTACTCCGCTTTGG	2	0.000416848
TCTATTTTTTGGGAATGGTAC_TTTGTTGCCAGTATTAATGCTGGTACTAATACCTAT_GCTGTTATCCCGTCTTCTCTTACATCGACTACTACCATTTC	2	0.000416848
AATATTTCTGACTCTACTTAC_TTTGTTGCCAGTATTGCTTACGGTGGTAGTACCAAT_GTTCGTTTCTCTCGTTACTTCCAGTTTACT	2	0.000416848
AATATTTCTGACTCTACTTAC_TTTGTTGCCACTATTAGTGGTGGTACTACTACCTAT_GTTTCTTACTACTACCCGGACCTTGTT	2	0.000416848
TCTTTTTTCGTGAATCT_CTTGTTGCCACTATTACTCTGGGTGGTATTACCTAT_GTTAACCGTAACACTTTCTCTGACTATGCT	2	0.000416848
TATATTTCTCGTCCGTCTCGT_CTTGTTGCCAGTATTGGTTCTGGTACTACTACCTAT_GCTAACACTAAAGTTCTGTACTACTTTTCT	2	0.000416848
ACTATTTCTCTGGCTGTTTAC_TTTGTTGCCGCTATTGATTACGGTGCTAGTACCTAT_GCTTACGGTGACCCGTTCTCTGTTCATGAC	2	0.000416848
TCTATTTCTCGTTACCGTTAC_TTTGTTGCCAGTATTGGTCTGGGTGGTAGTACCTAT_GCTGGTCAGGAATCTCGTTACGTTTCTGTTGTTAAAGACTTTGCT	2	0.000416848
ACTATTTCTCTGGCTGTTGTT_TTTGTTGCCGGTATTGGTCCGGGTAGTACTACCAAT_GCTCAGGGTACTACTATCCTGATCCATCCG	2	0.000416848
TCTATTTCTCGTTACCGTTAC_TTTGTTGCCACTATTGCTTCTGGTGCTACTACCAAT_GTTTCTTTCGGTACTACACTATCTCTGTTCCGCCGTTAC	2	0.000416848
ACTATTTCTCTGGCTGTTTAC_TTTGTTGCCAGTATTGGTCAGGGTACTAGTACCAAT_GTTTACACTGGTACTCCGCAGGACGTTGACGGTCTGTTTGTT	2	0.000416848
ACTATTTCTCTGGCTGTTCGT_TTTGTTGCCAGTATTGGTGACGGTAGTACTACCTAT_GCTCTGGCTGGTTACGTTTACGGTTACGACCAGCGTTTTTCT	2	0.000416848
ACTATTTTTAACGGTTCTATC_CTTGTTGCCACTATTACTGGTGGTGCTAATACCAAT_GTTGGTGCTTACCTGGACGAATACTTCCACTGACGCTTATTCT	2	0.000416848
ACTATTTCTCTGGCTGTTGCT_TTTGTTGCCACTATTAATGGTGGTGCTAATACCAAT_GCTGGTACTCTGCGTCATTGGCGTTTTTAC	2	0.000416848
TCTATTTCTCGTTACCGTTAC_TTTGTTGCCGCTATTGCTTACGGTGGTAATACCTAT_GCTTACGGTAACATCTACTACAACTATCTG	2	0.000416848
ACTATTTCTCTGGCTTACAAC_CTTGTTGCCGCTATTGGTGACGGTACTAGTACCAAT_GTTTCTTACCTGCAGAACCGTCATTGGGACCCGCTTCCG	2	0.000416848
ACTATTTCTCTGGCTTACAAC_CTTGTTGCCGCTATTAATGGTGGTACTAGTACCAAT_GCTAACCTGTACGGTGGTAACGACCTTGGT	2	0.000416848
TCTATTTCTCGTTACCGTTAC_CTTGTTGCCACTATTGGTCGTGGTGCTATTACCTAT_GCTGAAACTGGTGCTGGTGACGACTATCTG	2	0.000416848
AATATTTCTGACTCTACTGTT_TTTGTTGCCAGTATTACTCAGGGTGCTACTACCTAT_GCTGACCTGGTTCGTTACGAACCGTATTGG	2	0.000416848
TATATTTTTACTTACGCTGAA_TTTGTTGCCGGTATTAATACTTGGTGCTAGTACCTAT_GCTTGGGAATACGGTTACGGTCCGTATTCT	2	0.000416848
TATATTTTTACTTACGCTGAA_TTTGTTGCCACTATTAGTTCGGTGGTAGTACCAAT_GTTTACAAACTGAAAGACCCGGTTGGTAAATACTACTATGTT	2	0.000416848
ACTATTTTTCTGTACTACTGG_TTTGTTGCCGGTATTACTTACT_GTTTCACTTACCGTTACCGTCGTAAATACTACGCTCATTAC	2	0.000416848
AAATATTTTTGGTCTGCGTTCT_TTTGTTGCCAGTATTAGTAAAGGTGGTACTACCAAT_GCTGACCTGGACGGTGCTTACAAATCTTACGGTGAATATTAC	2	0.000416848
ACTATTTCTCTGGCTGTTCAT_TTTGTTGCCACTATTACTTCTGGTAGTAATACCAAT_GTTACTTACTACCTGCCGTGGTTTTTC	2	0.000416848
ACTATTTCTCTGGCTGTTTAC_TTTGTTGCCGGTATTGATAACGGTGGTAGTACCAAT_GCTTCTGGTCCGACTGGTATCGGTGTTGACAACCTGTATGTT	2	0.000416848
ACTATTTTTCTGTACTACTGG_CTTGTTGCCGGTATTGCTTACGGTGCTAGTACCAAT_GCTTCGACCCGGGTTTCTACCCGACTGAACAGCAGCATGGT	2	0.000416848
AATATTTCTGACTCTACTTAC_CTTGTTGCCGCTATTGATGTTGGTGGTACTACCTAT_GTTATCACTACTGCTCCGGACGTTTATTCT	2	0.000416848
ACTATTTCTCTGGCTGTTGGT_TTTGTTGCCGGTATTACTTGGGGTAGTAATACCAAT_GTTTACTTCGAATACTACTACTACTTTGCT	2	0.000416848
TCTATTTCTCGTTACCGTTAC_TTTGTTGCCGCTATTACTAACGGTACTACTACCTAT_GCTCATTACACTTGCTAAATCTGGTGACACTAACTCTCATTAC	2	0.000416848
ACTATTTCTCTGGCTTACAAA_TTTGTTGCCACTATTAATAACGGTGGTACTACCTAT_GTTCCGTACGACGAATGGGTTGGTCTTGTT	2	0.000416848
TATATTTTTGCTGCTTCGAC_CTTGTTGCCGGTATTGGTTACGGTGCTACTACCTAT_GCTTTCTACATCGGTCGTGACTACAACACTTGGTACCTTGGT	2	0.000416848
TCTATTTCTCGTTACCGTTAC_TTTGTTGCCACTATTGGTCTGGGTACTAATACCTAT_GTTGAAGCTCTGGGTAACACTGCTTACTACTACCGACCATTCT	2	0.000416848
TCTATTTCTCGTTACCGTTAC_TTTGTTGCCACTATTGGTGCTGGTGCTACTACCTAT_GTTGACATCTACTACTCTTCTCAGCATAAC	2	0.000416848
ACTATTTTTCTGTACTACGGT_TTTGTTGCCGGTATTGGTATCGGTACTAATACCAAT_GCTTGGGGTTGGGTTGGTCTGCCGGGTGGTCGTGTTCTTCTG	2	0.000416848
AATATTTCTACTGCTTGGGGT_TTTGTGCCGGTATTGCTCCGGGTGCTACTACCTAT_GTTTACTACACTCGTGACTCTTACCATCAT	2	0.000416848
ACTATTTTTCTGTACTACGTT_CTTGTTGCCACTATTACTGACGGTGCTATTACCAAT_GTTGACGACGAACGTTACACTCATTATTAC	2	0.000416848
TCTATTTCTCGTTACCATTCT_CTTGTTGCCAGTATTAGTACTGGTACTACTACCTAT_GTTGGTGCTGTTTTCGAAGGTCGTCGTCAGTGGCAGCATGAA	2	0.000416848
TCTATTTCTCGTTACCATTCT_CTTGTTGCCAGTATTGCTATCGGTGGTATTACCTAT_TTCAGTTCGTTTATGGT	2	0.000416848
TATATTTTTACTTACGCTTCT_TTTGTTGCCGGTATTGATCGTGGTGCTACTACCAAT_GCTCCGGAAGAATGGAAATCTCTCATAAC	2	0.000416848
TCTATTTTTGTTCACTGGACT_TTTGTTGCCGGTATTACTGCTGGTAGTAGTACCAAT_GTGTTGCTGCTGTTGGTCAGGACGGTCAGTTCGGTCATGAC	2	0.000416848
TCTATTTTTGTTCACTACTAC_CTTGTTGCCGCTATTAGTTCTGGTACTAATACCAAT_GTTGACCCGGGTTACCGTTCTCGTCCGTGGTTCGCTTATTGG	2	0.000416848
ACTATTTCTCTGGCTTTCTCT_CTTGTTGCCAGTATTAATATCGGTACTAGTACCTAT_GTTGCTTACGCTAAATCTTACGACGGTACTTCTTCTCATGGT	2	0.000416848
TCTATTTTTTGGGAATCTCCG_TTTGTTGCCGCTATTGATAAAGGTGCTATTACCTAT_GCTACTCCGTACGGTCAGACTTCTCTTGTT	2	0.000416848
TCTATTTTTGTTCACTGGATC_CTTGTTGCCGGTATTAGTTACGGTGCTACTACCAAT_GTTGGTGGTTACGTTCGTACTTACTATCTG	2	0.000416848
TATATTTTTACTTACGCTTCT_TTTGTTGCCGGTATTAATTCTGGTGCTAGTACCTAT_GTTTCTGCTCGTATCTACGGTACTCAGTACTACTACCATGAA	2	0.000416848
TCTATTTTTGTTCACTTCGGT_TTTGTTGCCGCTATTAGTGACGGTAGTATTACCTAT_GTTGGTACTCGTTGGACTGGTGGTCATGAC	2	0.000416848
TATATTTTTGCTGCTTCACT_TTTGTTGCATATTAATCAGGGTAGTATTACCTAT_GCTTCTAAAGACTCTCCGCCGCATGCTCATGCT	2	0.000416848
ACTATTTCTCTGGCTTTCTCT_TTTGTTGCCAGTATTGATTACGGTGCTATTACCAAT_GTTGACCCGGTTCGTTCTGTTTCTTACGTTGAACATTATGTT	2	0.000416848
ACTATTTTTTCTTACCTGTAC_CTTGTTGCCGGTATTAGTTACGGTGGTAATACCTAT_GCTTCTTCTCCGTACCGTTACGCTGGTGACTACACTCTTGAA	2	0.000416848
TATATTTTTGACGACCTGGTT_CTTGTTGCCGGTATTGATCCGGGTACTACTACCAAT_GTTGCTTCCCGTACCATAAAGGTTTTCGT	2	0.000416848
TATATTTTTGCTGCTTCAAA_TTTGTTGCCACTATTAGTTACGGTACTATTACCAAT_GCTACTTGGCAGGCTTTCCTGCGTCTTGGT	2	0.000416848
ACTATTTCTCTGGCTGTTTAC_TTTGTTGCCACTATTGGTCTGGGTGCTAGTACCAAT_GCTTACATCACTGGTGTTCCGAACGGTGACGAATTCCATACT	2	0.000416848
ACTATTTCTCTGGCTGTTTAC_TTTGTTGCCACTATTACTTACGGTGGTAGTACCTAT_GCTAACGGTGTTCAGGACTACTACCATCTG	2	0.000416848
TCTATTTTTTGGGAATGGGGT_TTTGTTGCCGCTATTGGTTCTGGTAGTACTACCAAT_GTTAACCATGTTTGGGACTCTACTAACAAAGACCGTTATGAA	2	0.000416848
ACTATTTTTACTTCTACTTCCG_CTTGTTGCCACTATTGCTACTGGTGCTAATACCTAT_GCTTCTTCTTACGCTGGTGGTGGTTGGGCTGACGGTCTTGAC	2	0.000416848
ACTATTTCTCTGGCTGTTTAC_CTTGTTGCCGCTATTGATTCGGTGCTAGTACCTAT_GTTGACGGTGACTACACTTACTTCACTTACTCTTCTCATTAC	2	0.000416848
AATATTTCTGACTCTACTTAC_CTTGTTGCCACTATTGATGACGGTGCTATTACCTAT_GATCTTCGCTCTGTACCGTGCTGGTCATCATGCT	2	0.000416848
TATATTAACT_CTTGTTGCCACTATTGCTCCGGGTGGTATTACCAAT_GCTTACCTGAAACAGGGTTCTGACTTTTTC	2	0.000416848
TCTATTTTTGTTATCTACTAC_TTTGTTGCCACTATTGGTCGTGGTAGTAATACCAAT_GTTCATCCGGTTACGCTACTCTGCATCTG	2	0.000416848
TATATTTTTACTTACGCTCTG_TTTGTTGCCACTATTAATCCGGGTGGTAATACCAAT_GTTGGTTGGGCTCAGATCTCTTACTACCCGTTCGAACATGCT	2	0.000416848
TCTATTTTTGTTATCTACTAC_TTTGTTGCCACTATTGCTGAGGTACTATTACCAAT_GTTGGTTACTACGGTTACGTTCCGCTGGACGCTCCGCATGAC	2	0.000416848
ACTATTTCTCTGGCTTACTTC_TTTGTTGCCACTATTGATTTCGGTAGTACTACCAAT_GTTCGTGGTCGTACTTACGTTATCCATCGT	2	0.000416848
TCTATTTCTCGTTACCGTAAC_CTTGTTGCCGGTATTGGTTTCGGTACTATTACCAAT_GCTTTCGTTGACCAGGACCATCTGTTTATC	2	0.000416848
ACTATTTCTCTGGCTTACTTC_TTTGTTGCCGCTATTGATCGTGGTACTAATACCAAT_GCTCCGCATTGGTACTACGGTGCTGCGTGAATGGACTCATTAC	2	0.000416848
AATATTTCTGACTCTAACCGT_CTTGTTGCCGCTATTGATAAAGGTGGTAATACCAAT_GTTCAGACTCTGACTTCTCCGTTCCT	2	0.000416848
TATATTTCTACTACTGGTTAC_TTTGTTGCCAGTATTGGTGGTGGTGGTATTACCAAT_GCTCTGTACTACTCTGACTCTGGTTTCCCGGGTATCCTTCAT	2	0.000416848
AATATTTCTAACTCTTCTAC_TTTGTTGCCAGTATTACTTACGGTAGTACTACCAAT_GCTGGTTACATCGGTTACTCTTCTTCTCCGAACAAACATCGT	2	0.000416848
ACTATTTCTCTGGGTAACTCT_CTTGTTGCCACTATTACTGACGGTAGTACTACCTAT_GCTGCTTGGACTTTCGACGACTACTGGTACCATGGTTCATGAC	2	0.000416848
TATATTTTTGCTGCTTCTACT_TTTGTTGCCGCTATTGATGTTGGTAGTACTACCAAT_GTTTCTCTGTTCGACCTGAACGACCTGGTTGTTTACTTTGCT	2	0.000416848
ACTATTTTTCTGTACTACTAC_CTTGTTGCCGCTATTGCTGTTGGTGGTACTACCTAT_GCTGACCATTACCCGTTCCCGGTTGACACTACTGTTCTTCGT	2	0.000416848
ACTATTTCTCTGGCTTCTCT_CTTGTTGCCGGTATTACTTACGGTGGTACTACCAAT_GTTCCGCTGACTCCGCAGGTTCAGGACGTTTACGAATTTCAG	2	0.000416848
ACTATTTCTCTGGCTTCTGAC_TTTGTTGCCGCTATTGCTTGGGGGTGGTAATACCTAT_GCTGGTGACGACTCCCGAAACCGCATGAC	2	0.000416848
TATATTTTTACTTACGCTTAC_CTTGTTGCGGTATTGATATCGGTAGTACTACCAAT_GTTCCGGGTGGTCATGACGACTCTCTTGCT	2	0.000416848
AATATTTCTGACTCTACTACT_TTTGTTGCCGGTATTGCTACTGGTGGTAGTACCTAT_GCTACGACCATACT	2	0.000416848
AATATTTCTGACTCTACTATC_TTTGTTGCCGCTATTACTCGTGGTGGTAGTAACCAAT_GCTCAGCTGGTTGGTTACCCGTACTTTACT	2	0.000416848
TATATTTCTCGTCCGTAC_CTTGTTGCCACTTTAGTTTCGGTACTAGTACCAAT_GCTGGTTGGCCGGACCGTGGTGGTGACTACTACTACCTTGTT	2	0.000416848
ACTATTTTTCTGTACTACTAC_TTTGTTGCCACTATTGCTTACGGTACTACTACCAAT_GTTCAGGAACTGGACTACTACGACTACGTTCAGCGTTATCGT	2	0.000416848
TCTATTTCTCGTTACCGAAGAC_CTTGTTGCCACTATTAGTGTTGGTGGTAGTACCTAT_GTTTCTGGTTACTCTCGTGTTGGTCTTGCT	2	0.000416848
ACTATTTCTCTGGCTTCAAA_TTTGTTGCCGCTATTGCTCTGGGTAGAACTACCAAT_GTTTCTGACGACTACAACTACTACTATTAC	2	0.000416848
ACTATTTTTCTGTACTACTAC_TTTGTTGCCACTATTGGTGACGGTGCTAGTACCAAT_GTTGTTTACCAGCGTAAATACTGGTTTTCT	2	0.000416848
ACTATTTTTCTGTACTACTAC_TTTGTTGCCACTATTGGTTACGGTGGTAGTACCAAT_GCTTACGAAACTGTACACTTACCTGCATTC	2	0.000416848
ACTATTTTTACTTCTACTTCT_TTTGTTGCCGCTATTGGTCTGGGTGGTACTACCTAT_GCTCTGATCTACATCGACACTCCGTCTCTGTACCGTTATACT	2	0.000416848
TCTATTTTTGTTATCTCTTAC_CTTGTTGCCACTATTAGTTACGGTGCTACTACCTAT_GCTGGTGGTACTATCAAAGACTACCCGGAAGCTCGTCATCCG	2	0.000416848
TATATTTTTGCTGCTTACTAC_TTTGTTGCCAGTATTGATGTTGGTGGTAATACCTAT_GTTCTGCCGTCTAACTCAAATCTTATGCT	2	0.000416848
ACTATTTCTCTGGCTTAC_TTTGTTGCCACTATTGCTTACGGTAGTAATACCAAT_GTTGACCTGGGTCTGTACTACAACTCTTACCAGTGGTATCTG	2	0.000416848
AATATTTCTGACTCTACTACT_CTTGTTGCCGGTATTAATTGGGGTGGTATTACCAAT_GTTTACCAGGGTTACCTGGAAGTTGAATACCAGCCGCATTAC	2	0.000416848
TCTATTTTTGTTATCTTCAAC_CTTGTTGCCAGTATTAGTGAAGGTGGTAATACCAAT_GTTCGTCTGTGGCGTTACCAGGACGACTACCGTGAATATTGG	2	0.000416848
AATATTTCTGACTCTACTACT_TTTGTTGCCACTATTAATACTGGTGGTACTACCAAT_GTTCGTGTTACTTCTCTGGGTACTATCGTTCAGGACTATCAT	2	0.000416848
ACTATTTTTACTTCTACTTC_CTTGTTGCCAGTATTGCTGGTGGTACTACTACCTAT_GCTCTGACTTTCGGTGGTGACCTGTGGTATTAC	2	0.000416848
ACTATTTCTCTGGCTTCTCTG_CTTGTTGCCGGTATTGCTTCGGTAGTACTACCAAT_GTTTGGCGTGTTGTTTCTGAACGTCATGTT	2	0.000416848
ACTATTTCTCTGGCTTCTGAA_CTTGTTGCCGCTATTAGTCGTGGTACTAATACCAAT_GCTCTGGGTGACCGTGGTCATGACCTTTGG	2	0.000416848
ACTATTTCTCTGGCTTCTGAC_TTTGTTGCCGCTATTAATGTTGGTAGTATTACCAAT_GCTTACCAGTCTCTGCTGTATGCT	2	0.000416848
AATATTTCTGACTCTACTAAA_TTTGTTGCCAGTATTGCTGGTGGTGGTACTACCAAT_GCTCTGGAAGGTGACGACTACTTCGACGACATCGGTTATGC	2	0.000416848
TCTATTTTTGTTATCTGGTAC_TTTGTTGCCGGTATTGGTGCTGGTAGTATTACCTAT_GCTTACGAACCGGCTGAACTGCGTCATGAC	2	0.000416848
AATATTTCTGACTCTACTAAC_CTTGTTGCCGCTATTGGTTACGGTGCTAGTACCTAT_GTTTACTGGCAGCATCTGCATCTGTCTACTGCTTACTATATC	2	0.000416848
TATATTTTTACTTACGCTTAC_TTTGTTGCCAGTATTGCTGCTGGTGGTACTACCAAT_GCTGACATCACTTACTACGCTCCGTTTTAC	2	0.000416848
TATATTACATCACT_CTTGTTGCCGCTATTAATACTGGTACTACTACCAAT_GCTGCTCCGGCTCGTGACGACGGTCATGTT	2	0.000416848
ACTATTTTTTCTTACCTGTTC_TTTGTTGCCACTATTGCTCCGGGTGGTAGTACCAAT_GCTCCGCGTTCTCGTAAAGTTCCGTACTGGCTGTACTATGGT	2	0.000416848
TATATTTTTGCTGCTTACTCT_CTTGTTGCCAGTATTGCTACTGGTGCTACTACCAAT_GTTGACACTTACGTTCTGTTCTACTACGCTTCTGGTCTTCTG	2	0.000416848
ACTATTTTTAACGGTTACTAC_CTTGTTGCCGCTATTGATTCGGTGCTACTACCAAT_GTTACTGCTGTTAAATCTCTCAGTTTCTG	2	0.000416848
ACTATTTTTTCTTACCTGTTC_CTTGTTGCCGGTATTGATGTTGGTAGTAGTACCTAT_GTTCAGGACTGGGACCCGTCTCCGAACGGTTCTGTTCTTGTT	2	0.000416848
AATATTTCTGACTCTACTAAC_TTTGTTGCCGGTATTGATGTTGGTGCTACTACCAAT_GCTCGTTACTACGGTGGTGCTCGTCATGTT	2	0.000416848
TATATTTCTATCATCTACTCT_TTTGTTGCCAGTATTGGTGCTGGTGCTATTACCAAT_GCTCGTGCTGGTTGGTCTACACTTACGGTTACCCGTTTCAG	2	0.000416848
AATATTTCTGACTCTACTCAG_TTTGTTGCCGGTATTAGTACTGGTGCTACTACCAAT_GTTATCGTTGCTGGTAACGACTCTGACACTTCTTATGAC	2	0.000416848
AATATTTCTGACTCTACTCAT_CTTGTTGCCACTATTAGTTGGGGTGCTACTACCTAT_GCTGACACTATCGGTCCGGGTGTTCTTTCT	2	0.000416848
ACTATTTTTAACGGTTACTAC_CTTGTTGCCGGTATTAGTGACGGTAGTAGTACCAAT_GCTGTTGACGGTACTCCGGACCATCTTCGT	2	0.000416848
TATATTACCAGTGGGAC_CTTGTTGCCGGTATTGCTTCGGTGCTACTACCAAT_GCTTGGGACTTCTCTGACGGTACTGTTTCTCGTGACCATCTG	2	0.000416848
TCTATTTCTCGTTACCCGTTC_CTTGTTGCCGCTATTGCTGTTGGTACTACTACCAAT_GTTCCGGGTGCTATCGCTCATTCTCTTCAG	2	0.000416848
AATATTTCTGACTCTACTATC_CTTGTTGCCGCTATTGGTGAAGGTGCTAATACCAAT_GTTGACTACATCTACTACGACGGTTATTCT	2	0.000416848
ACTATTTCTCTGGCTTGGTAC_TTTGTTGCCGCTATTGCTCCGGGTACTAATACCTAT_TTTGGCTGGCTGTTGACTACGCTCATGTT	2	0.000416848
AATATTTCTGACTCTACGTT_TTTGTTGCCGGTATTGATGACGGTGGTAATACCTAT_GCTGTTACTGACTACGTTTCTCCGATCTTCCTGACTTATGAC	2	0.000416848
ACTATTTTTTCTTACCTGTCT_TTTGTTGCCAGTATTACTGACGGTGCTATTACCAAT_GTTGCTGCTAACGACGCTGAAGTTTCTGGTACTGCTCATACT	2	0.000416848
TCTATTTTTTGGGAATCTGCT_TTTGTTGCCGCTATTAGTCAGGGTAGTACTACCTAT_GCTAACAACAACGACACCAGTACTCTCATGTT	2	0.000416848
TCTATTTTTGTTCAAGAACTCT_TTTGTTGCCACTATTAATTCTGGTGGTAATACCTAT_GTTTACTCTGACTTCGACTCGCTCTTGAC	2	0.000416848
ACTATTTTTCTGTACTACTAC_CTTGTTGCCACTATTAATGACGGTGGTACTACCTAT_GCTTACTTCGACTCTTTCGACCCGCTTGTT	2	0.000416848
TCTATTTTTGTTATTTGGGCT_TTTGTTGCCGCTATTGCTGTTGGTGCTAATACCTAT_GTTGGTCGTTCTTACTACTACGACCTTAAC	2	0.000416848
AATATTTCTGACTCTAACTCT_CTTGTTGCCGGTATTGCTGCTGGTGGTATTACCAAT_GTTGACGACCCGTTCTACGGTCCGGCTCGTTACTCTTATGGT	2	0.000416848
ACTATTTCTCTGGCTTCTTGG_CTTGTTGCCGCTATTAATTACGGTAGTAATACCAAT_GCTCTGCATAAAACTTGGCATCAGCATAAC	2	0.000416848
ACTATTTCTCTGGCTTCTTC_TTTGTTGCCAGTATTGATCTGGGTGGTAGTACCTAT_GCTGGTATCCGTGCTTACACTACTGTTCTGTACGTTCATGAC	2	0.000416848
ACTATTTCTCTGGCTTCTTTC_TTTGTTGCCGCTATTAATGCTGGTGGTATTACCAAT_GCTCGTTACCGTAACGGTTACACTTTTTCT	2	0.000416848
TCTATTTCTCGTTACCGTAAA_CTTGTTGCCGCTATTACTGACGGTGCTACTACCAAT_GCTCCGGGTCGTGTTTACGTTACTGTTTACCGTGACTATTTC	2	0.000416848
ACTATTTTTCTGTACTACTAC_TTTGTTGCCACTATTACTTACGGTGGTATTACCTAT_GTTGACTACCGTTACCATGGTTACACTTACGGTTACTATAAC	2	0.000416848
TATATTTCTCGTCCGTAC_TTTGTTGCCGCTATTAGTTACGGTAGTACTACCTAT_GCTCTGAACGGTTGGGCTTTCGCTACTATCGGTGACTTTTGG	2	0.000416848
TATATTTTTGCTGCTTACTAC_TTGTTGCCGGTATTGCTCCGGGTGGTAGTACCTAT_GTTAAAGACACTTTCTCTGCTGGTGACTCTACTGTTCATCAG	2	0.000416848
TATATTTTTACTTACGCTTAC_CTTGTTGCCACTATTGATGACGGTGCTACTACCAAT_GCTGACCGTTACTCTCTGTCTTACTCTGCTGACCTGTATGAA	2	0.000416848
AATATTTCTGACTCTACTATC_CTTGTTGCCGGTATTGCTTGGGGTGGTAGTACCAAT_GCTCGTGTTTACCATATCATCTACGGTCGTGCTACTTATCAG	2	0.000416848
ACTATTTCTCTGGCTTCTACT_TTTGTTGCCACTATAGTGAAGGTGCTATTACCAAT_GTTTACTCTTACCTGTACGGTCGTTTTGAC	2	0.000416848
ACTATTTCTCTGGCTTCGAC_CTTGTTGCCAGTATTACTTACGGTACTAATACCAAT_GTTTACGGTGGTACTGCTTCTACTTCTTACGTTTGGCATTAC	2	0.000416848
AATATTTCTACTGCTTGGCTG_TTTGTTGCCGGTATTAATTGGGGTGCTAATACCAAT_GTTACTTACCAGGGTCCGTACTACTTTGAA	2	0.000416848
ACTATTTCTCTGGCTTCGTT_CTTGTTGCCAGTATTACTTCTGGTACTAGTACCTAT_GCTTACTCTGACGAAGCTTCTCGTGACTACTACAACTATGGT	2	0.000416848
TCTATTTCTCGTTACCCGTCT_TTTGTTGCCGCTATTGCTATCGGTACTAATACCAAT_GCTCATTGGTCTCATTACCCGTTCTACACTCGTCAGCATCCG	2	0.000416848
AATATTTCTGACTCTACTAC_CTTGTTGCCACTATTAGTTCTGGTAGTAGTACCTAT_GTTTCTGGTCAGGGTAACTTCTACTATACT	2	0.000416848
ACTATTTCTCTGGCTTCTACT_CTTGTTGCCGCTATTAGTTTCGGTACTATTACCTAT_GCTCCGTCTACTACTAAAGGTCTGTATTAC	2	0.000416848
ACTATTTCTCTGGCTTCTACT_CTGTTGCCACTATTACTGAAGGTGGTATTACCAAT_GTTCCGACTGACTACAAAACTGGTCTTGTT	2	0.000416848
TATATTTTTACTTACGCTTAC_CTTGTTGCCGGTATTGGTGGTGGTACTACTACCTAT_GCTACTTCTTACCAGCTGACTCAGCATTAC	2	0.000416848
TATATTTTTACTTACGCTTAC_CTTGTTGCCGGTATTGATTTCGGTACTAGTACCAAT_GTTCCGTCTGACTGGTGGGGTAACGTTCGTTACCCGTTTTCT	2	0.000416848
TATATTTTTACTTACGCTTAC_CTTGTTGCCGGTATTACTGTTGGTGCTAGTACAAT_GTTCCGGGTGGTTACCGTTACTACCATTAC	2	0.000416848
ACTATTTCTCTGGCTTCTACT_CTTGTTGCCGGTATTACTTACGGTACTAGTACCAAT_GCTGAATACTACCCGCAGTACGTTTATGCT	2	0.000416848
ACTATTTCTCTGGGTACTACT_TTTGTTGCCACTATTAATAACGGTGCTATTACCTAT_GCTTACTACATCCAGTACACTGTTTTTCGT	2	0.000416848
ACTATTTTTTCTTACCTGTGG_TTTGTTGCCAGTATTAGTGGTGGTAGTACTACCTAT_G	2	0.000416848
AATATTTCTGACTCTACTACT_TTTGTTGCCAGTATTGCTAACGGTGGTACTACCTAT_GTTTCTTACTCTACTGCTCTGAACGACTACTTCTTCTTTGCT	2	0.000416848
ACTATTTCTCTGGGTAACTAC_TTTGTTGCCACTATTGGTTACGGTACTACTACCAAT_GTTCAGGACCTGCTGTACGACATCTATCAT	2	0.000416848
ACTATTTCTCTGGGTAACCTG_CTTGTTGCCAGTATTGATTCGGTAGTAGTACCTAT_GTTCGTACTACTGACGACTCTTCGACTTCGCTGGTCATCAG	2	0.000416848
TATATTAAA_CTTGTTGCCGGTATTACTTCTGGTACTATTACCTAT_GTTCAGTCTTACTTCTGGTGGGGTGCTGACAAAGGTCATACT	2	0.000416848
TCTATTTCTCGTTACCATCTG_CTTGTTGCCGGTATTAATACTGGTACTAATACCAAT_GCTGCTGACCATTACACTGTTGTTTACTGGTCTTACCTTGAC	2	0.000416848
TATATTTTTACTTACGCTTTC_TTTGTTGCCGCTATTAGTGCTGGTACTAATACCAAT_GTTTTCTACCGTTACCTGTCTCGCTACTTACCGTCTTCGT	2	0.000416848
ACTATTTCTCTGGGTAACCGT_CTTGTTGCCACTATTGATGCTGGTGGTAGTACCAAT_GCCGATCAACTATAAA	2	0.000416848
ACTATTTTTCTGTACTACGGT_CTTGTTGCCAGTATTGCTGACGGTACTACTACCTAT_GCTTCTTCTTCTTTCCAGCAGGGTCAGTCTTGGATCTTTTAC	2	0.000416848
TCTATTTTTGTTCAGACTAAA_CTTGTTGCCGCTATTAGTGACGGTAGTAGTACCTAT_GTTTACGTTTACTACTACAACGGTCATACT	2	0.000416848
ACTATTTCTCTGGGTAACCCG_CTTGTTGCCGCTATTAGTTACGGTACTACTACCAAT_GCTGCTGTTGCTCCGGACCTGTGGCTTTAC	2	0.000416848
AATATTTCTACTGCTTGGTAC_TTTGTTGCCAGTATTGCTAACGGTGGTACTACCTAT_GCTCAG	2	0.000416848
AAATATTTTTGTTTGGGCTGTT_CTTGTTGCCGGTATTACTGCTGGTGGTAGTACCAAT_GTCCGGAAACTCGTTACTCGGTGACTACTACGACTTTATC	2	0.000416848
ACTATTTTTCTGTACTACGGT_CTTGTTGCCGGTATTGGTAACGGTGGTATTACCAAT_GCTCCGTCTGACTCCTGACTCTGTTTTAC	2	0.000416848
AATATTTCTACTGCTTGGTAC_CTTGTTGCCAGTATTGGTTACGGTACTATTACCAAT_GTGGTTACTTCACTTCTT	2	0.000416848
TCTATTTCTCGTTACCATGAA_CTTGTTGCCGCTATTGCTCGTGGTACTACTACCTAT_GTTCAGCGTTACGGTACTTACTCTCTTTTC	2	0.000416848
ACTATTTCTCTGGGTAACCCG_TTTGTTGCCAGTATTGCTGTTGGTACTAGCCTAT_GTTGGTGGTTACTCTTCTTCTCCGTATGAC	2	0.000416848
TATATTTTTGCTGCTTCGGT_TTTGTTGCCAGTATTGGTTGGGGTGGTACTACCAAT_GCTTACTCTTACGACTGGGGTGACTTTCTG	2	0.000416848
TCTATTTCTCGTTACCATGAC_TTTGTTGCCGCTATTAATCCGGGTGCTAGTACCTAT_GTTATCTACACTTACGGTGCTTACCTTCTG	2	0.000416848
ACTATTTCTCTGGGTACTATC_CTTGTTGCCAGTATTAGTGTTGGTGCTATTACCAAT_GTTCTGTACCAGTACTACACTTACCTTGAC	2	0.000416848
ACTATTTTTCTGTACTACGCT_TTTGTTGCCGCTATTAGTGAAGGTACTATTACCTAT_GTTATCCCGTCTTCTGAATACACTTATCGT	2	0.000416848
AATATTTCTACTGCTTGGTAC_TTTGTTGCCGGTATTGCTTACGGTGGTATTACCTAT_GTTGTTCGTTCTTTCAACGACTACCTGGTTGCTACTTTTGCT	2	0.000416848
AATATTTCTGACTCTAAAGAA_TTTGTTGCCGGTATTAGTGACGGTACTAGTACCTAT_GTTTTCGCTCTGTACTACCAGTACACTTCTACTATCCATGAC	2	0.000416848
ACTATTTCTCTGGGTACTCGT_CTTGTTGCCACTATTGCTCTGGGTACTACTACCTAT_GCTGGTTACCTGCTGGCTGTTTCTCTTTCT	2	0.000416848
ACTATTTCTCTGGGTACTCGT_CTTGTTGCCACTATTACTGCTGGTGGTAGTACCAAT_GCTTACATCGGTTCTTACTACCTGCCGGGTTACTTCCATGAC	2	0.000416848
AATATTTCTGACTCTAAAGCT_CTTGTTGCCAGTATTGATGTTGGTGGTACTACCTAT_GTTTCTGACTACCTGGACTACCAGGTTGCTCATTC	2	0.000416848
TCTATTTCTCGTTACCAGTC_CTTGTTGCCGGTATTACTGGTGGTACTACTACCAAT_GCTTACTACCATGCTGTTGACACTGACCCGACTCTTCTG	2	0.000416848
ACTATTTTTCTGTACTACGCT_TTTGTTGCCGGTATTACTACTGGTGGTAATACCTAT_GCTCCGGCTGACCAGGCTTCTGCTTTTTAC	2	0.000416848
TCTATTTTTGTTCAGACTGTT_TTTGTTGCCGGTATTGCTTCTGGTACTAGTACCTAT_GTTTACTACTACAAAGGTACTAACGACTACTACTCTTATTCT	2	0.000416848
TCTATTTCTCGTTACCAGTCT_CTTGTTGCCGGTATTGGTGACGGTAGTACCTAT_GCTTGGCCGTACGACCATTCTCATGCTCATGGTGCTTATTTC	2	0.000416848
ACTATTTCTCTGGGTACTATC_TTTGTTGCCACTATTGGTTACGGTGCTATTACCAAT_GTTCTGGGTTACGGTTACCGTGTTCATACT	2	0.000416848
ACTATTTTTCTGTACTACGCT_TTTGTTGCCGGTATTGGTATCGGTGGTAATACCAAT_GTTCCGCTGATCGCTGCTCGTTTCAACCTGTACGACTTTTAC	2	0.000416848
ACTATTTTTAACGGTTACGAC_CTTGTTGCCAGTATTGCTCATGGTACTAATACCAAT_GCTAAATACCGTTACATCCGTTACCATGAC	2	0.000416848
ACTATTTCTCTGGGTACTATC_CTTGTTGCCGCTATTAATTCTGGTGGTAATACCTAT_GTTGAATACGGTTCGAACCGGAATACCTGTACCGTCTTGAC	2	0.000416848
TCTATTTCTCGTTACCAGTAC_TTTGTTGCCGGTATTGCTTCGGTGCTACTACCAAT_GCTGCTGACCGTCGTGACGACGACCATTAC	2	0.000416848
ACTATTTCTCTGGCTTCTAC_CTTGTTGCCGCTATTAATCGTGGTAGTAGTACCAAT_GTTCATCCGCGTCCGTGGGACCCGGCTTTCAACGTTCATTCT	2	0.000416848
ACTATTTCTCTGGGTAACACT_CTTGTTGCCACTATTGCTCGTGGTAGTAGTACCTAT_GTTGGTCAGTACGCTCACGAAGACTACTACTCTGACCATTCT	2	0.000416848
ACTATTTTTTCTTACGAACTG_CTTGTTGCCGCTATTACTGACGGTGCTACTACCAAT_GCTTCTCATTACCCGGACTTCCTGGTTGTTCTGCGTCTTTTC	2	0.000416848
AATATTTCTGACTCTACTTTC_CTTGTTGCCGGTATTGCTTACGGTGGTACTACCTAT_GTTTCTCCGCGTACTTCTTCTGACCTTTAC	2	0.000416848
TCTATTTCTCGTTACCCGGAA_TTTGTTGCCGCTATTAATGCTGGTGGTATTACCTAT_GCTGACCTGAACGGTTCTTACCTGCTGCGTATCTTCCTTACT	2	0.000416848
ACTATTTCTCTGGCTTGGTAC_CTTGTTGCCGGTATTGGTGACGGTGCTACTACCTAT_GTTACTGCTGGTTGGGCTCGTTCTCTTCTG	2	0.000416848
TCTATTTCTCGTTACCCGTAC_TTTGTTGCCAGTATTGGTGTTGGTGGTATTACCAAT_GCTTACACTGGTCCGACTGGTACTTACCTGATCATCCTTGTT	2	0.000416848
ACTATTTTTCTGTACTACTAC_CTTGTTGCCGGTATTAATTACGGTGGTAGTACCAAT_GCTTACCGTCAGGCTTACAACTACGACCCGGGTGCTTATCCG	2	0.000416848
ACTATTTCTCTGGCTTCTCGT_CTTGTTGCCGGTATTGATGACGGTGCTAGTACCAAT_GTTTACCTGTACGCTTTCATCTCTGAAGCTGAATCTTATTAC	2	0.000416848
TATATTTTTGCTGCTTCTAAC_CTTGTTGTTAATGGTGGTACTATTACCAAT_AACTTGTT	2	0.000416848
TATATTTTTACTTACGCTTAC_TTTGTTGCCACTATTGATCAGGGTACTATTACCAAT_GCTCAGGCTTCTAAATTCACTACTGCTTACGTTGCTTTTTAC	2	0.000416848
TCTTTTTTCGTGCTCTGGCT_CTTGTTGCCGGTATTGATTACGGTACTAGTACCTAT_GTTCAGGACTACTACAAAGCTTACTATCCG	2	0.000416848
AATATTTCTGACTCTACTACT_TTTGTTGCCACTATTAGTATCGGTACTAGTACCAAT_GCTGACCCGGCTGGTTCGACTACGTTACTATCTTTCCG	2	0.000416848
TCTATTTCTCGTTACCCGTAC_TTTGTTGCCGGTATTAGTACTGGTACTAATACCAAT_GTTGGTTACCCGCCGGTTGTTATCTACCAGACTATCCTTCTG	2	0.000416848
ACTATTTCTCTGGCTTCTCAG_CTTGTTGCCGCTATTAATGACGGTGCTAAACCTAT_GTTTACTCTGACTCTTTCGACATCTACGACGACCGTCATTGG	2	0.000416848
TATATTTTTGCTGCTTACTAC_TTTGTTGCCGGTATTGCTGACGGTACTAGTACCTAT_GCTCGTGACTTCGCTGTTGTTGGTGACTCTGCTTCTTTTCGT	2	0.000416848
TATATTTTTACTTACGCTTAC_TTGTTGCCGCTATTGCTTACGGTACTTAATACCTAT_GCTTCTTCTATCACTGGTTGGTCTTCTGGTACTGAATATGGT	2	0.000416848
ACTATTTCTCTGGCTTCTCGT_CTTGTTGCCAGTATTACTTCTGGTACTAATACCAAT_GTTTCTTTCCGTGCTTACGAATCTCATTCTGACGACCTTGAC	2	0.000416848
ACTATTTCTCTGGGTAACGAC_CTTGTTGCCAGTATTGGTTACGGTGGTAGTACCTAT_GCTCCTTACGACGGTAAATCTTACTCTATCTACCTTGCT	2	0.000416848
ACTATTTCTCTGGGTAACGAC_TTTGTTGCCACTATTAGTTCTGGTGGTAATACCTAT_GTTGCTCAGGGTGAATCTACTTACCATGGTGACGACCATACT	2	0.000416848
AATATTTCTACTGCTTGGTAC_TTTGTTGCCGGTATTAGTGGTGGTGGTAGTACCAAT_GTTTACGCTCTGGGTGTTATCGACGCTTGTACATCTATGCT	2	0.000416848
ACTATTTCTCTGGGTAACGAC_CTTGTTGCCGGTATTGATCCGGGTACTATTACCAAT_GCTGTTTACCCGTACGGTTACCTGTTTGAA	2	0.000416848
TATATTTCTCGTCCGTACTAC_TTTGTTGCCGCTATTGCTACTGGTGGTACTACCAAT_GCTGGTCGTGACTACCAGCCGTACCATTACACTTACCATTCT	2	0.000416848
TATATTTTTGCTGCTTCTAAC_TTTGTTGCCACTATTAGTGGTGGTGCTAGTACCAAT_GTTTCTCGTTACTACTACGCTGACTGGTCTATCTCTTATCCG	2	0.000416848
TCTATTTTTGTTCAGACTGAC_CTTGTTGCCGCTATTAATAACGGTGCTATTACCAAT_GTTCAGTACCCGGACGGTTACGGTCCGGCTTACGACTATCGT	2	0.000416848
AATATTTCTGACTCTAAATTC_TTTGTTGCCGGTATTGCTACTGGTGCTAGTACCAAT_GCTCGTACTGGTTACGCTGGTTACGACTCTGACCGTTATTAC	2	0.000416848
TCTATTTCTCGTTACCATATC_CTTGTTGCCACTATTAGTTGGGGTACTACTACCAAT_GCTCGTATCTACGACGGTATCTACTACTACATCTCTTTTTAC	2	0.000416848
ACTATTTCTCTGGGTAACGAC_TTTGTTGCCGCTATTACTTTCGGTGCTATTACCTAT_GCTTACGAATACGACGCTAACCAGATCCATGAA	2	0.000416848
TCTATTTTTGTTCAGACTCGT_TTGTTGCCACTATTGATGCTGGTGCTATTACCTAT_GTTTGGCTGCAGATCCCGGAAAACATCCCGCATGCTTTTGAA	2	0.000416848
TCTATTTCTCGTTACCATCAG_CTTGTTGCCACTATTACTGACGGTGGTACTACCTAT_GTTCCAGAATGGTACCGTCATCCGTACATCCGTCCGTATGAC	2	0.000416848
ACTATTTCTCTGGGTAACGTT_CTTGTTGCCGCTATTGGTATCGGTGGTATTACCAAT_GTTGCTGCTGGTATCTTCTGGCCGTACTGGGCTGACCATCTG	2	0.000416848
ACTATTTTTCTGTACTACGGT_CTTGTTGCCGCTTTGCTCCGGGTGCTATTACCTAT_GCTCCGATCGGTCCGGACCTGCTGTATGGT	2	0.000416848
ACTATTTCTCTGGGTAACGGT_TTTGTTGCCGCTATTAGTGGTGGTACTAGTACCTAT_GTTTACGACGACGTTGTTCGTTCTATCCAGTCTCTGTTTTAC	2	0.000416848
TCTATTTTTGTTCAGACTCGT_CTTGTTGCCACTATTAATCGTGGTGCTAGTACCTAT_GCTGACGCTCCGTACTCTCGTCCGGACGCTTCGACCATCGT	2	0.000416848
TCTATTTCTCGTTACCATCAT_CTTTTGCCGCTATTGGTTACGGTGGTATTACCAAT_GTTGTTTCTTCTGGTCTGCCGAACGTTAACTACGTTCTTCAT	2	0.000416848
ACTATTTTTTCTTACGAACTG_CTTGTTGCCAGTATTGCTCTGGGTACTAGTACCTAT_GTTCAGGGTGGTGGTTACTACTACTACGCTCTGGACTTTGGT	2	0.000416848
ACTATTTCTCTGGACGGTCAG_CTTGTTGCCGGTATTGGTTCTGGTGCTAGTACCAAT_GTTGAAGCTTGGCTGAACCCGACTTACGGTGACACTCATTGG	2	0.000416848
ACTATTTCTCTGGGTACTTAC_CTTGTTGCCAGTATTGCTACTGGTACTAGTACCAAT_GTTGACCATCAGATCGTTCAGCTGCGTTACCTGCCGCATACT	2	0.000416848
ACTATTTCTCTGGGTACTTAC_CTTGTTGCCACTATTACTCTGGGTGGTAATACCAAT_GTTTACGACCGTACTGGTGAAATCGAAATCGACATTTTTGGT	2	0.000416848
ACTATTTTTCTGTCTCGTGTT_CTTGTTGCCAGTATTACTCAGGGTGCTAGTACCTAT_GCTGCTGGTTGGCTGGGTTCTGCTTACTACACCCGCATCGT	2	0.000416848
ACTATTTTTCTGTCTCGTGGT_TTTGTTGCCGGTATTAATTACGGTGCTACTACCTAT_GTTCAGACTTACGCTATCTCTTACCATTAC	2	0.000416848
TCTATTTTTGTTACTGTTTGG_CTTGTTGCCACTATTGCTTACGGTGCTAATACCAAT_GTTACTCATGACTACACTTACTACTATCCG	2	0.000416848
TCTATTTTTTGGGACCAGTAC_TTTGTTGCCGGTATTACTACTGGTGGTACTACCAAT_GCTTGGTACCCGCCGTACCATTGG	2	0.000416848
TATATTTTTACTTACATCGCT_TTTGTTGCCGGTATTGATGCTGGTAGTACTACCAAT_GTTCCGGTTCGTTACTGGGTTGAATCTTGGACTACTTATTAC	2	0.000416848
TCTATTTCTCGTTACTCTGAC_TTTGTTGCCGGTATTAGTACTGGTGGTAGTACCTAT_GCTTCTCATTCTCTGTACTCTTCAGCTGCCGTCTGACTTTTCT	2	0.000416848
ACTATTTCTCTGGACACTACT_CTTGTTGCCACTATTGCTAAAGGTGCTAATACCAAT_GTTCGTCTGCAGTACGGTACTTCTTTTCCG	2	0.000416848
TCTATTTTTGTTACTGTTTGG_TTTGTTGCCACTATTGATGTTGGTGCTAATACCTAT_GTTCCGTACACTTACGGTCTGCTGTACTACGACACTTTTCGT	2	0.000416848
TATATTTCTATCATCCCGACT_TTTGTTGCCGCTATTAGTGGTGGTACTACTACCTAT_GTTTACGTTCAGCTGCTGCATGTTGAAGACGGTCGTTTTGAC	2	0.000416848
ACTATTTTTTCTTACCCGTAC_CTTGTTGCCAGTATTACTGGTTGTGCTAGTACCAAT_GTTCATGACCGTGAAGACTACTACTATAAA	2	0.000416848
TCTATTTCTCGTTACTCTGAC_TTTGTTGCCGCTATTACTAACGGTAGTAGTACCTAT_TTACTACCATTC	2	0.000416848
TCTATTTCTCGTTACTCTGAC_TTTGTTGCCAGTATTACTCTGGGTGGTAATACCTAT_GTTGGTCGTACTCTGCGTCCGGTTCTGGAAGTTCCGCTTCAT	2	0.000416848
TCTATTTCTCGTTACTCTGCT_CTTGTTGCCACTATTACTGAAGGTGCTAGTACCTAT_GTACTACAACTTTTAC	2	0.000416848
ACTATTTCTCTGGACAACTCT_CTTGTTGCCGCTATTAATGGTGGTAGTACTACCAAT_GTTACTCGTGCTAAATACGACTACCATGCT	2	0.000416848
AATATTTCTACTGCTTACCAG_CTTGTTGCCACTATTGCTCCGGGTAGTACTACCAAT_GTCTGGTTCCGGACGTTTACCCGACTACTTCTGCTCTTTAC	2	0.000416848
ACTATTTCTCTGGACAACTAC_TTTGTTGCCGGTATTACTGGTGGTGCTATTACCAAT_GCTGGTCTGTCTTACGTTGGTACTTACGCTTCTTCTCTTTAC	2	0.000416848
AATATTTCTGACTCTGTTGAC_TTTGTTGCCACTATTGATTCTGGTGCTATTACCTAT_GTTTACGACCGTGCTTCTCAGGGTCATTCT	2	0.000416848
ACTATTTCTCTGGACAACTAC_TTTGTTGCCGGTATTAATTACGGTACTAGTACCAAT_GTTGACACTATCGGTACTCGTCATGACGAAGAAGAATATATC	2	0.000416848
ACTATTTCTCTGGACAACTAC_TTTGTTGCCAGTATTGATACTGGTAGTACTACTAT_GCTTACACTACTTACTCTGAAGACTTTCCG	2	0.000416848
TCTATTTCTCGTTACTCTGCT_CTTGTTGCCGCTATTAGTGGTGGTACTAGTACCAAT_GCTGACAACGACTCCGGTACTGTTCATGAC	2	0.000416848
ACTATTTTTCTGTCTCGTTACGCT_TTTGTTGCCGCTATTGATGACGGTGGTACTACCAAT_GTTCAGGACTACGACTCTACGGTTTTTCT	2	0.000416848
TATATTTTTACTTACATCGAC_TTTGTTGCCGCTATTGCTGACGGTACTAGTACCAAT_GTTTACTACGTTGCTTACGTTTTCTTTTAC	2	0.000416848
TCTATTTTTGTTACTGTTTCT_TTTGTTGCCAGTATTGATGGTGGTGGTACTACCTAT_GCTTCTCGTGACGGTTACCTGTGGCTTTAC	2	0.000416848
TATATTTTTGCTGCTCGTGTT_TTTGTTGCCAGTATTGGTACTGGTACTATTACCTAT_GCTCCGCCGTGGTACACTCGTGAATTTCCG	2	0.000416848
TCTATTTCTCGTTACTCTGCT_TTTGTTGCCAGTATTGGTTCTGGTGCTACTACCTAT_GTTGCTTACTACCCGGACTCTTCTTTTGTT	2	0.000416848
ACTATTTTTAACGTTTACTCT_TTTGTTGCCACTATTGATTACGGTGGTAATACCTAT_GTTGTTTCTCAGAACTCTATCCCGCGTGCTTACTACCATTAC	2	0.000416848
TATATTTTTACTTACATCGAC_TTTGTTGCCGCTATTGATGACGGTGGTAATACCAAT_GCTTACTGGCGTGACTTCAACCGTCATGGT	2	0.000416848
TCTATTTCTCGTTACTCTGCT_TTTGTTGCCGCTATTGGTCAGGGTGCTAATACCAAT_GCTGGTGGTCGTGGTGACGACCTGGGTGACCGTTATGTT	2	0.000416848
TCTATTTCTCGTTACTCTGGT_CTTGTTGCCACTATTACTCGTGGTGCTACTACCTAT_GTTTACACTACTACTGGTTACTCCTTTAC	2	0.000416848
AATATTTCTGACTCTGTTGAC_CTTGTTGCCGGTATTGGTGACGGTAGTAGTACCAAT_GTTGACTGGTACCATCCGGGTTGGACTTACGGTACTCTTTAC	2	0.000416848
ACTATTTCTCTGGACAACGGT_CTTGTTGCCGCTATTGGTATCGGTGCTAGTACCAAT_GCTCGTGTTTACCCGTCTTGGTGGATCGGTGGTTACCTTGTT	2	0.000416848
TCTATTTCTCGTTACTCTGCT_TTTGTTGCCGCTATTAATTCTGGTACTAATACCTAT_GTTGCTGCTACTTACGGTCGTTACCTGACTGCTCATGAC	2	0.000416848
TCTATTTCTCGTTACTCTGCCT_TTTGTTGCCAGTATTGGTCAGGGTGCTAATACCAAT_GCTGACGGTGGTGACTCTCAGCAGGACTGGGACGGTACTCTTCAG	2	0.000416848
TATATTTTTGCTGCTCGTGTT_CTTGTTGCCGGTATTAGTGCTGGTGGTAATACCAAT_GCACTTGGTATGCT	2	0.000416848
ACTATTTCTCTGGACAACTGG_TTTGTTGCCACTATTAGTGTTGGTGCTAATACCAAT_GTTCTGTACTACTTCTCTGCTGGTTATGTT	2	0.000416848
TATATTTCTCGTCGTCGTCCG_CTTGTTGCCGGTATTGGTGCGGTAGTACTACCAAT_GCTGGTGAAGTTTGGGGTGGTTCTCATTAC	2	0.000416848
ACTATTTCTCTGGACAACGAC_TTTGTTGCCAGTATTGGTGGTGGTGGTAATACCAAT_GTTGCTTGGTACCTGGACACTTACGTTCAGGACGGTTATGCT	2	0.000416848
ACTATTTCTCTGGACAACATC_CTTGTTGCCAGTATTACTCTGGGTACTACCAAT_GTTCGTTCTACTGGTGACGGTCGTCATGAC	2	0.000416848
TATATTTTTACTTACATCGAC_CTTGTTGCCAGTATTGGTGCTGGTACTACTACCAAT_GCTTACCGTGACCCGCCGACTCGTCATTTC	2	0.000416848
ACTATTTTTCTGTCTCGTTAC_CTTGTTGCCGGTATTGATACTGGTGCTAGTACCAAT_GTTGCTTACCAGTACGGTTCTGTTCATCCG	2	0.000416848
ACTATTTCTCTGGACAACGAC_CTTGTTGCCGGTATTAATTGGGGTAGTAGTACCTAT_GTTGACTACGAATACACCTCTGGGTCTT	2	0.000416848
ACTATTTCTCTGGACAAATAC_CTTGTTGCCGCTATTAGTGAAGGTACTAATACCTAT_GCTTACCTGCATCCGTACATCTCCATGGT	2	0.000416848
ACTATTTTTAACGTTTACTGG_CTTGTTGCCGGTATTGATTCTGGTAGTAATACCTAT_GCTTTCGAACCGCGTACTTCTCTGCTTCTG	2	0.000416848
ACTATTTTTCTGTCTCGTTAC_CTTGTTGCCGGTATTGCTTACCGGTGCTAATACCTAAT_GCTGCTGCTTTCACTGACTACACTTACGACCCGGACTTTCGT	2	0.000416848
ACTATTTCTCTGGACAACGAA_CTTGTTGCCGGTATTGGTGACGGTAGTAATACCAAT_GTTTACGACGCTTACCGTGTTCTTCTG	2	0.000416848
ACTATTTCTCTGGACAACGAA_CTTGTTGCCGGTATTAATGAAGGTACTAATACCAAT_GTTCCGGTTTCTAAAGGTGTTTACACTGGTTTCTTCTATTGG	2	0.000416848
TATATTTTTGACGACGACGAC_TTTGTTGCCGGTATTAGTCGTGGTGGTACTACCTAT_GTTGTTTGGAAAGAACAGGACCTGCTTGTT	2	0.000416848
TCTATTTTTGTTACTGTTTCT_CTTGTTGCCACTATTGGTTCTGGTGGTATTACCTAT_GTTTTCAACGACACTGGTTCTCGTTTCTACTCTGCTATATC	2	0.000416848
ACTATTTTTCTGTCTCGTTAC_TTTGTTGCCACTATTGATGGTGGTAGTAGTACCAAT_GTTCCGTACTGGCTGGCTCTGTACCATACT	2	0.000416848
ACTATTTCTCTGGACAACGAC_CTTGTTGCCACTATTACTGGTGGTGGTAATACCAAT_GCTTACATCCGTATCACTCGTGGTTACGACGCTTCCATATC	2	0.000416848
ACTATTTCTCTGGACACTGTT_CTTGTTGCCAGTATTACTATCGGTAGTATTACCAAT_GCTCAGACTTACCTGTACAAAAACCAGAACGACTACCTATC	2	0.000416848
ACTATTTCTCTGGACAAATAC_CTTGTTGCCGCTATTGATGCTGGTGCTATTACCAAT_GTTGACCTGCGTTCTACTCTGCGTAACTCTGCTCGTTATTAC	2	0.000416848
TCTATTTCTCGTTACTCTTAC_CTTGTTGCCACTATTGGTTACGGTGCTAATACCTAT_GCTTACTACCGTGGTTACGCTACTGACGGTTACGACTATGAC	2	0.000416848
ACTATTTCTCTGGACACTAC_CTTGTTGCCAGTATTAATTCTGGTGCTACTACCAAT_GTTGGTCCGGGTTACCATTTCACTTCTTACACTCGTCATATC	2	0.000416848
TCTATTTCTCGTTACTCTGGT_TTTGTTGCCAGTATTGGTTGGGGTAGTACTACCTAT_GCTGGTCCGCATCATCGTTACGGTTTTATC	2	0.000416848
TCTATTTCTCGTTACTCTGGT_TTTGTTGCCGCTATTGGTTACGGTGCTAATACCAAT_GCTAACGACGCTACTTGGCCGCGTCATTAC	2	0.000416848
TCTATTTCTCGTTACTCTGTT_TTTGTTGCCACTATTGGTTACGGTGGTACTACCAAT_GTTGAAGACACTTGACGACTACCCGTATCAG	2	0.000416848
AATATTTCTACTGCTTACATC_TTTGTTGCCACTATTGCTGTTGGTGCTAATACCAAT_GCTCAGTACATCCCGCGTCCGGGTACTTGGTCTGAACATGGT	2	0.000416848
AATATTTCTGACTCTGTTGCT_CTTGTTGCCGCTATTAATTACGGTAGTATTACCTAT_GTTTACGGTGACGACTCTACTTACGCTTACTGGTACTATTAC	2	0.000416848
TCTATTTCTCGTTACTCTTAC_CTTGTTGCCAGTATTACTTACGGTGCTAATACCAAT_GTTTACGTTTACGGTTACTCTTACCTTGTT	2	0.000416848
AATATTTCTGACTCTGTTGCT_TTTGTTGCCACTATTGCTCTGGGTGCTAATACCTAT_GCTTCTACTATCGGTGGTCAGTACTACCCGTACACTTATCCG	2	0.000416848
ACTATTTTTTCTTACCCGGTT_CTTGTTGCCGCTATTGGTGACGGTGCTAGTACCAAT_GCTGACATCGACGGTTACATCAAATTTGAC	2	0.000416848
AATATTTCTGACTCTGTTGCT_TTTGTTGCCGGTATTGGTTACGGTGGTACTACCTAT_GCTGCTGCTATCCGTGACATCGGTTATGCT	2	0.000416848
TCTTTTTTCCGACTTACAAA_TTTGTTGCCACTATTAATGTTGGTACTAGTACCAAT_GCTCAGGACTCTTACCTGGGTTTCCTTGTT	2	0.000416848
ACTATTTTTAACGTTTCTAC_TTTGTTGCCACTATTGATTTCGGTAGTAGTACCAAT_GTTACTCCGGGTGACAAAACTGGTTACGACCCGGACTATATC	2	0.000416848
ACTATTTTTAACGTTTCTATC_CTTGTTGCCACTATTGCTGACGGTGCTATTACCAAT_GCTACTACTGACCTGGAATCTTCTATCGCTTGGGAACATGAC	2	0.000416848
ACTATTTCTCTGGACAAATAC_TTTGTTGCCAGTATTGCTTACGGTAGTAATACCAAT_GTTGCTACTTACTCTTCTGTTACTGACCCGTACGCTCATTCT	2	0.000416848
TATATTTTTGCTGCTCGTGCT_CTTGTTGCCGGTATTGGTGGTGGTGCTACTACCTAT_GCTGACCTGCGTTTCAACTCTGGTTTTACT	2	0.000416848
TCTATTTTTGTTACTTACCAG_CTTGTTGCCGGTATTACTGGTGGTAGTAGTACCAAT_GCTACTACTTACATCCACTCTGAATTTGAC	2	0.000416848
TCTATTTCTCGTTACTCTTAC_CTTGTTGCCAGTATTGGTTACGGTGGTAGTACCAAT_GTTTTCGACACTTCTGACTCTTACACTTCTACTGGTCATGCT	2	0.000416848
TCTATTTTTGTTACTTACCTG_CTTGTTGCCAGTATTACTTACGGTACTACTACCTAT_GTTGACTACCAGTTCGTTTCTCCGTACGGTCTGGAACATCCG	2	0.000416848
AATATTTCTGACTCTGGTTAC_CTTGTTGCCAGTATTAGTCATGGTGCTAATACCTAT_GTTCGTGCTGGTCGTCCGTCTGACTATTAC	2	0.000416848
AATATTTCTGACTCTGGTTAC_CTTGTTGCCAGTATTAGTGGTGGTAGTAGTACCAAT_GCTGCTGTTCTGATCCGTGAAAACTACACTCGTTACCTTGCT	2	0.000416848
TCTATTTTTGTTACTTACGAC_CTTGTTGCCGCTATTAGTCAGGGTAGTAGTACCAAT_GCTCAGGCTTGGCGTCATTCTGACCTTGCT	2	0.000416848
TCTATTTCTCGTTACTACTC_CTTGTTGCCGGTATTGGTCATGGTGCTACTACCTAT_GTTAACTACGACCCGGGTAACGACCTTTAC	2	0.000416848
TCTATTTCTCGTTACTACTC_TTTGTTGCCACTATTACTGACGGTGCTAGTACCTAT_GTTCAGGAATCTATCAACGTTAACCTGACTGCTTACTATGAC	2	0.000416848
ACTATTTCTCTGGACCAGACT_CTTGTTGCCGGTATTAGTTACGGTGCTACTACCTAT_GTTGGTGGTCAGGACGGTATCGCTTTTCTG	2	0.000416848
ACTATTTCTCTGGACCAGATC_TTTGTTGCCGGTATTGGTTTCGGTGCTACTACCTAT_GTTGGTGGTCGTGGTTCTCCGTACTATACT	2	0.000416848
AATATTTCTACTGCTTACCTG_TTTGTTTGCCGGTATTAATGTTGGTGGTATTACCTAT_GTTGACGAAAACTAACGCTTACGACCATGAA	2	0.000416848
TATATTTCTATCATCCGACATC_CTTGTTGCCACTATTAGTCATGGTGGTAGTACCTAT_GCTTCTCGTCATGACGCTCCGTCCTTTAC	2	0.000416848
ACTATTTTTCTGTCTCCGTAC_CTTGTTGCCAGTATTAATTACGGTACTAGTACCTAT_GTTCGTTACCTGCAGCCGGTTGGTCATGAC	2	0.000416848
AATATTTCTGACTCTGGTTAC_CTTGTTGCCGCTATTACTTTCGTTACTACTACCAAT_GTTACTATCTACAACGACACTGACCGTGGTTCTACTCTTTAC	2	0.000416848
ACTATTTCTCTGGACCAGAAC_TTTGTTGCCGGTATTAATGGTGGTACTACTACCTAT_GTTTCTGACAACGTTCTGTCTCTGTTTCGT	2	0.000416848
AATATTTCTGACTCTGGTTAC_CTTGTTGCCGCTATTGGTCCGGGTAGTAGTACCAAT_GCTTACCGTGTTGACGACTCTTGGCATTC	2	0.000416848
ACTATTTTTAACGTTTACGAC_TTTGTTGCCACTATTGCTTGGGGTGGTAGTACCTAT_GTTGCTTACGGTGGTTACTACCCGCTGGGTCCGTCTCATCTG	2	0.000416848
TATATTTTTGACGACGACGAC_CTTGTTGCCGGTATTAGTTACGGTGGTAATACCTAT_GTTCTGGGTGTTTACGGTGCTGCTGTTCGTCGTGACCATCAT	2	0.000416848
AATATTTCTGACTCTGGTTAC_TTTGTTGCCACTATTGGTTACGGTGGTACTACCAAT_TTGACCGTGCTACTACTGCTGCTTTTGGT	2	0.000416848
TCTATTTCTCGTTACTACTC_CTTGTTGCCACTATTAATGACGGTGGTATTACCAAT_GTTTACGAATACTACTACACTTACCATGAC	2	0.000416848
TCTATTTCTCGTTACTACTGG_CTTGTTGCCGGTATTGGTTACGGTAGTAGTACCAAT_GCTTACGCTGAACGTCTGGTTGACCCGTACGCTCATACT	2	0.000416848
AATATTTCTGACTCTGGTTAC_CTTGTTGCCGGTATTAGTCCGGGTGCTATTACCTAT_GCTTCTGAATACTACGCTACTTTCCTTGAC	2	0.000416848
AATATTTCTGACTCTGGTTAC_CTTGTTGCCGGTATTAGTCGTGGTGGTACTACCAAT_GTTTACGGTTACCATTATAAA	2	0.000416848
TATATTTTTGCTGCTCTGGCT_CTTGTTGCCGCTATTACTTACGGTACTAGTACCTAT_GTTCGTTACCCGTACCTGTACTACCATGGT	2	0.000416848
ACTATTTCTCTGGACATCTGG_TTTGTTGCCGCTATTGGTCGTGGTAGTACTACCTAT_GCTGGTGACTACGCTAACTACTACGCTCCGGTTTACCATTTC	2	0.000416848
TCTATTTTTGTTACTTACGAC_CTTGTTGCCACTATTAGTCCGGGTAGTACTACCTAT_GTTTGGCAGTCTGTTTTTTAC	2	0.000416848
TCTATTTCTCGTTACTACTTC_CTTGTTGCCAGTATTAGTTACGGTGGTATTACCAAT_GTTTACTACCCGGTTCCGGAACCGCCGTACGGTGTTCATGGT	2	0.000416848
TCTATTTCTCGTTACTACTCT_TTTGTTGCGTATTAGTCATGGTAGTAATACCAAT_GTTGACTCTGGTCTACTCAGACTCATGAC	2	0.000416848
TATATTAC_TTTGTTGCCGCTATTGATGTTGGTAGTAGTACCTAT_GTTTTCGCTGGTGACATCTACCGTCTTGTT	2	0.000416848
TATATTTTTGCTGCTCTGGA_CTTGTTGCCGCTATTGGTCTGGGTAGTATTACCAAT_GCTGACCGTGACCCGGCTTACTACTATGAA	2	0.000416848
TCTATTTCTCGTTACTACTTC_CTTGTTGCCGGTATTAATTACGGTACTATTACCAAT_GTTGGTGCTTACTGGGGTCATGTTTATGGT	2	0.000416848
ACTATTTTTCTGTCTCCGTAC_TTTGTTGCCAGTATTGATCCGGGTACTAATACCAAT_GCTTCTTGGTACTGGTACTCTGGTAAACCGCCGTTCCATGCT	2	0.000416848
ACTATTTCTCTGGACCAGAACTC_CTTGTTGCCAGTATTAATCGTGGTGCTAATACCAAT_GCTTTCGACTACGGTTCTGACGTTTACGCTCCGGGTCATCAG	2	0.000416848
TCTATTTTTGTTACTTACGAA_CTTGTTGCCAGTATTAATGCTGGTAGTAATACCAAT_GTTACTTACTACTACGGTCTGGGTTATACT	2	0.000416848
ACTATTTCTCTGGACCAGAAC_CTTGTTGCCGGTATTAGTCTGGGTGCTACTACCTAT_GTTTACGCTCATGTTGTTGCTGTTCATTAC	2	0.000416848
AATATTTCTGACTCTGGTTAC_CTTGTTGCCGGTATTGCTATCGGTACTATTACCTAT_GTTCAGGTTTACGTTTACGGTCCGATCCCGTACGGTTATGAC	2	0.000416848
AATATTTCTGACTCTGTTGAC_TTTGTTGCCGCTATTGCTTACGGTGGTAATACCTAT_GTTGGTCCGAAAGGTGGTGTTCGTCATACT	2	0.000416848
TATATTTTTACTTACCAGGAC_CTTGTTGCCGGTATTGCTGACGGTACTAGTACCTAT_GTTGACTTCGTTTGGCCGCCGGTTCATGGT	2	0.000416848
TCTATTTCTCGTTACTAC_TTTGTTGCCACTATTACTCGTGGTAGTATTACCAAT_GCTGAACGTATCCAGATCGCTGGTCAGTACTTCGACTTTACT	2	0.000416848
AATATTTCTGACTCTGGTTAC_TTTGTTGCCGCTATTACTTACGGTGGTAATACCTAT_GTTTACTGGAAAACTTACGCTTTCCATTACCCTCATCGT	2	0.000416848
ACTATTTCTCTGGACATCTAC_TTTGTTGCCGCTATTGATTGGGGTCTAGTACCTAT_GCTGAAGCTGACGGTGACGACGACCTTGTT	2	0.000416848
ACTATTTTTCTGTCTCCGTAC_TTTGTTGCCGCTATTGGTGCTGGTGGTAGTACCAAT_GCTACTTACAACTTCTACCGTGGTTTTGAA	2	0.000416848
TCTATTTCTCGTTACTAC_CTTGTTGCCACTATTGGTCGTGGTGCTAATACCTAT_GTTGGTGACTGGGACGTTGACGACCTTTCT	2	0.000416848
ACTATTTTTCTGTCTCCGTAC_TTTGTTGCCGGTATTAATCAGGGTACTAATACCTAT_GTTTACGACTTCATCCGTCGTGCTCAGACTTACCTGCTTTGG	2	0.000416848
TATATTTTTACTTACCAGGAC_CTTGTTGCCGCTATTACTTACGGTACTAGTACCAAT_GCTGACGAAAACTACTGGGACGACTTTCAT	2	0.000416848
AATATTTCTGACTCTGGTTAC_TTTGTTGCCAGTATTGGTACTGGTAGTATTACCTAT_GTTGGTGCTAACGCTTACGACGTTCTTCGT	2	0.000416848
ACTATTTCTCTGGACATCGTT_TTTGTTGCCGGTATTGGTGTTGGTGGTACTACCTAT_GTTCCGCGTAAATCTGCTTACACTTATCCG	2	0.000416848
ACTATTTCTCTGGACATCGTT_TTTGTTGCCGCTATTAGTTACGGTGGTAATACCAAT_GTTGCTGAACGTTTCGACTACGACCTTGCT	2	0.000416848
ACTATTTTTAACGTTTACCTG_CTTGTTGCCGGTATTGCTTACGGTGGTATTACCAAT_GCTGGTCTGTCTAAACGTACTGCTGGTCTGGTTACTTTTTCT	2	0.000416848
ACTATTTCTCTGGACATCGTT_TTTGTTGCCAGTATTGATCTGGGTGCTAGTACCAAT_GCTGTTTACTCTCTGATCGTTGCTTTTGAC	2	0.000416848
ACTATTTTTCTGTCTCCGTCT_CTTGTTGCCACTATTGGTGGTGGTACTATTACCTAT_GCTCAGTGGCCGGCTACTCGTCCGCATCGT	2	0.000416848
ACTATTTTTTCTTACCCGTCT_CTTGTTGCCGGTATTGCTTCCGGTGGTAATACCTAT_GCTTACTCTGAAGACGTTTGGGCTACTTACGAACATTTTTTC	2	0.000416848
TCTATTTTTTGGGACCAGGGGT_TTTGTTGCCAGTATTGCTGTTGGTACTAGTACCTAT_GCTGAATGGTACGTTCCGCTGAACTCTCTTACGTTCATGCT	2	0.000416848
ACTATTTCTCTGGACATCGTT_TTTGTTGCCGGTATTACTTCTGGTGGTAATACCAAT_GTTCGTCTGGCTGGTTGGGGTACTTCTTACAACTACTATTAC	2	0.000416848
ACTATTTCTCTGGACATCGCT_CTTGTTGCCGCTATTACTACTGGTGGTACTACCTAT_GCTGTTTTCGACTACTTCGAAGAATTTCGT	2	0.000416848
ACTATTTCTCTGGACATCGCT_TTTGTTGCCGCTATTACTGCTGGTAGTATTACCAAT_GTTGACTACTTCCCGACTCAGGCTTTTTGG	2	0.000416848
AATATTTCTGACTCTGGTTAC_TTTGTTGCCAGTATTGCTCAGGGTACTAATACCTAT_GCTTCTGCTCGTCTGGCTATCGACCATCT	2	0.000416848
TCTATTTCTCGTTACTAC_TTTGTTGCCACTATTAGTATCGGTACTACTACCAAT_GCTTACATCTACCGTTTCCCGGACCATGAA	2	0.000416848
ACTATTTCTCTGGACATCGAC_TTTGTTGCCGGTATTGATGGTGGTACTACTACCAAT_GTTGACTACTACCAGTCTGTTGTTCTTTTC	2	0.000416848
ACTATTTTTAACGTTTACGAA_CTTGTTGCCCTATTGCTGTTGGTACTAATACCTAT_GCTGGTGACTACTACACTTACTCTTACCTGCTGGACCATGGT	2	0.000416848
ACTATTTTTACTTCTAACATC_TTTGTTGCCACTATTGATTACGGTACTACTACCAAT_GTTCCGGTTGTTCAGGACGAATACTTTGAC	2	0.000416848
ACTATTTTTCTGTCTCCGTCT_TTTGTTGCCACTATTAGTACTGGTGGTAATACCTAT_GCTCGTGCTCATACTCGTTCTTACCGTCATCAT	2	0.000416848
TATATTTCTATCATCCCGTCT_TTTGTTGCCAGTATTACTTACGGTACTAGTACCTAT_GTTGGTACTTCTGACGGTGGTCAGCTTCGT	2	0.000416848
ACTATTTCTCTGGACATCGCT_TTTGTTGCCACTATTACTGACGGTGCTAATACCAAT_GTTTGG	2	0.000416848
TATATTTTTACTTACCAGCTG_CTTGTTGCCGCTATTGGTAAAGGTAGTACTACCAAT_GCTGGTTGGTACGACACTCGTGAACATCTG	2	0.000416848
AATATTTCTGACTCTGGTTAC_TTTGTTGCCGGTATTGGTGGTGGTGGTATTACCTAT_GTTCAGGGTGCTTCTTACTACTCTTACTATCGT	2	0.000416848
ACTATTTTTCTGTCTCCGTCT_TTTGTTGCCGGTATTGATCGTGGTAGTAATACCTAT_GCTAACCAGGGTGACTACCCGTACTACTACGGTGGTCATCGT	2	0.000416848
ACTATTTTTAACGTTTACGAC_CTTGTTGCCACTATTGATTCTGGTAGTAATACCAAT_GTTTCTGGTCTGGACCATGTTGGTCATGCT	2	0.000416848
ACTATTTTTCTGTCTCCGTCT_TTTGTTGCCGGTATTGCTGACGGTGGTATTACCAAT_GCTGGTGACACCTTACCCGTCTCTGAAACGTGACTGGCATGAC	2	0.000416848
TCTATTTTTTGGGACCAGGTT_CTTGTTGCCACTATTGGTTACGGTACTAATACCTAT_GTTGACTCCTGGAAGGTGTTAAAACTGTTTACATCCATGCT	2	0.000416848
ACTATTTTTCTGTCTCCGTCT_CTTGTTGCCGCTATTGATTGGGGTAGTAGTACCAAT_GCTCGTGTTGACTCTACTTGGGACCATGACCTGCCGTATTAC	2	0.000416848
TATATTTTTGCTGCTCTGGAC_CTTGTTGCCACTATTGCTATCGGTGCTAGTACCTAT_GTTTCTACACTGCTACTTTCCGTCTTCTG	2	0.000416848
AATATTTCTGACTCTGTTGAC_TTTGTTGCCGCTATTGGTGACGGTAGTATTACCAAT_GTTCTGCTGGTTTACACTGGTTACTATCCG	2	0.000416848
ACTATTTTTACTTCTAAAGAC_CTTGTTGCCGGTATTAGTCTGGGTAGTAGTACCTAT_GGGTGACTCTGGTGCTTTCCATCAT	2	0.000416848
ACTATTTCTCTGGACAACCAG_CTTGTTGCCACTATTGATTACGGTAGTAGTACCAAT_GCTTACGACGACTACTCTGGTGGTTATGGT	2	0.000416848
ACTATTTCTCTGGACTCGAC_CTTGTTGCCGGTATTGCTAACGGTGGTAGTACCAAT_GTTCCGTACTCTTACCAGTCTCTGATCGAACCGACTCATTGG	2	0.000416848
TCTATTTCTCGTTACGCTTCT_TTTGTTGCCGGTATTGCTGTTGGTGGTAATACCAAT_GCTTACGGTGACTCTTGGGACCGTCGTGCTGACCAGTATATC	2	0.000416848
TATATTTTTGCTGCTGGTGAC_TTTGTTGCCGCTATTACTCCGGGTGGTACTACCTAT_GCTCGTTGGACTATCACTTGGTGGTTTGAC	2	0.000416848
ACTATTTTTTCTTACCGTTCT_CTTGTTGCCACTATTAGTGCTGGTACTACTACCAAT_GTTTACGCTGGTACTGTTTACTACCTTACT	2	0.000416848
AATATTTCTGACTCTCTCCG_TTTGTTGCCAGTATTACTGGTGGTACTAGTACCAAT_GCTTACTACACTTCTAACGTTGACTTTTAC	2	0.000416848
ACTATTTCTCTGGACTCGCT_CTTGTTGCCAGTATTAATGACGGTGCTACTACCAAT_GCTTACGCTCAGGACGTTCTGCCGGGTTACTACACTCATCGT	2	0.000416848
ACTATTTCTCTGGACTCGAC_TTTGTTGCCGGTATTGATACGGTGCTAGTACCAAT_GCTCTGTTCTACACTCGTCTTCTG	2	0.000416848
ACTATTTTTCTGTACTTCGAC_CTTGTTGCCGGTATTAATCAGGGTACTATTACCAAT_GTTGGTCGTACTACTATGGT	2	0.000416848
AATATTTCTGACTCTCGTTCT_TTTGTTGCCGGTATTACTGCTGGTGGTACTACCAAT_GTTGCTCGTGCTTACCAGTACTCTCATGGT	2	0.000416848
TCTATTTTTGTTATCCCGCTG_TTTGTTGCCAGTATTGTTACGGTGCTATTACCAAT_GTTGCTGACTACGACTGGCTGGGTCATGTT	2	0.000416848
TCTATTTCTCGTTACGCTTCT_CTTGTTGCCAGTATTAATTCTGGTGCTAGTACCTAT_GTTTACTACAAAAAACTGACTGACTACCCGTACCATGAC	2	0.000416848
ACTATTTCTCTGGACTCTATC_CTTGTTGCCAGTATTAGTGCTGGTGGTATTACCTAT_GTTGACAAAGACGACGACTACTTCGCTCCGTCTGAATATACT	2	0.000416848
AAATATTTCTGTTCGTGACAAC_CTTGTGCCACTATTACTTACGGTGGATTACCTAT_GTTGAACCGTACTACGTTGGTTACTACATCTTCGACTTTTAC	2	0.000416848
AATATTTCTGACTCTCGTTCT_CTTGTTGCCACTATTAGTCCGGGTGCTATTACCTAT_ATTGGTGGTTACCCGGACCATCTGTATTAC	2	0.000416848
TCTATTTTTGTTATCCATGAC_TTTGTTGCCGGTATTGGTGACGGTGCTACTACCAAT_GCTAACATCCTGGGTTGGCTGCAGTATGCT	2	0.000416848
AATATTTCTGACTCTCGTTCT_CTTGTTGCCAGTATTAATTACGGTGGTATTACCAAT_GCTTACCCGGGTGGTTACCATCCGCTTCAG	2	0.000416848
AATATTTCTGACTCTCTATC_TTTGTTGCCGCTATTGCTTCTGGTAGTATTACCTAT_GCTTCTTCTTACTTCGACGAACCGCTGGGTGTTGACCATTCT	2	0.000416848
TCTATTTCTCGTTACGCTTCT_TTTGTTGCCGGTATTACTGACGGTAGTAGTACCAAT_GTTTACCCGACTCAGGTTTGGCGTCTTCCG	2	0.000416848
TCTATTTCTCGTTACTCTGAC_CTTGTTGCCAGTATTGCTTACGGTGGTAGTACCAAT_GTTCTGCCGCCGACTTACCCGGAACTTGCT	2	0.000416848
TATATTTTTGCTGCTCGTTAC_TTTGTTGCCACTATTACTTACGGTAGTAGTACCAAT_GCTGGTCAGTGGGTTGCTTGGACTTTTTCT	2	0.000416848
TCTATTTCTCGTTACTCTGAC_CTTGTTGCCGCTATTAGTCCGGGTAGTAGTACCAAT_GTTCTGCGTGCTGGTCGTGTTGTTTCTCATGGTTGGTATTTC	2	0.000416848
ACTATTTTTAACGTTTACTAC_CTTGTTGCCGCTATTGATCTGGGTAGTAGTACCAAT_GCTAACGTTTCTGGTGCTTCTGAAGCTCGTTACGTTTATGGT	2	0.000416848
ACTATTTTTCTGTCTCGTGCT_TTTGTTGCCACTATTACTTCTGGTGCTAGTACCAAT_GTACTAAAACTGACCATAAATACTACTACGACGGTCTTTCT	2	0.000416848
TCTATTTTTGTTACTTACAAC_TTTGTTGCCGGTATTAATATCGGTAGTAGTACCAAT_GCTGACTACGTTGACACTGGTCTGCATCTG	2	0.000416848
ACTATTTCTCTGGACTCTACTGAA_CTTGTTGCCAGTATTAGTTACGGTGCTAGTACCAAT_GTTCAGCAGTCTTTCCATGAATACCGTGGTCGTGTTTTTAAA	2	0.000416848
TATATTTTTGACGACGAAGGT_TTTGTTGCCACTATTAGTCCGGGTACTAGTACCTAT_GTTGACTCTGACAAATCTCTGTACCTGTACACTGGTTTTTAC	2	0.000416848
ACTATTTTTTCTTACCGTGAA_TTTGTTGCCGCTATTGATCTGGGTGGTAATACCTAT_GTTTACGCTCAGCCGGAATACTACTTTACTT	2	0.000416848
ACTATTTCTCTGGACTCTAAC_TTTGTTGCCGGTATTGATTACGGTAGTACTACCAAT_GTTCGTGACTACCGTTCTTCTTCTAACGACCCGATCCTTGGT	2	0.000416848
ACTATTTCTCTGGACTCTAAC_TTTGTTGCCGCTATTGGTCGTGGTAGTAGTACCAAT_GTTTCTCTGTACGCTAAAGAACGTAAATACTCTTCTCTTGAC	2	0.000416848
AATATTTCTGACTCTCGTTGG_TTTGTTGCCAGTATTAATGACGGTGGTACTACCAAT_GTTATCACTCCGGAAGGTTACACTTTTTAC	2	0.000416848
AATATTTCTGACTCTCGTTTC_CTTGTTGCCGCTATTGCTGACGGTACTAGTACCTAT_GTTGACTACCTGCCGTACGCTGACCTTGCT	2	0.000416848
ACTATTTCTCTGGACTCTAAC_CTTGTTGCCACTATTGATGCTGGTACTATTACCAAT_GCTCGTGTTGTTGAAGGTATCAAACTTTAC	2	0.000416848
ACTATTTCTCTGGACGACTAC_CTTGTTGCCACTATTGCTTTCGGTACTAATACCAAT_GTTCGTGGTGGTTACGACTACTACCCGCCGGCTTCTCATTAC	2	0.000416848
ACTATTTCTCTGGACACTGAC_CTTGTTGCCACTATTAATGCTGGTGCTAGTACCTAT_GCTCGTGTTGTTCGTTACCTGTACTCTGGTGGTATCTATGAC	2	0.000416848
TCTATTTCTCGTTACGCTTCT_TTTGTGCCGGTATTACTTACGGTGCTAGTACCAAT_GCTTACAAAGACTCTCTGAACGCTCATGAA	2	0.000416848
TCTATTTTTGTTATCCATTTC_TTTGTTGCCACTATTGGTAACGGTACTAATACCTAT_GTTGGTGACACTCGTGTTTACATCTATCCG	2	0.000416848
ACTATTTTTAACGTTCAGTAC_TTTGTTGCCAGTATTGCTCCGGGTAGTATTACCTAT_GCTACTGCTGGTTACGACGGTCTGTATTAC	2	0.000416848
TATATTTCTCGTCGTAAACAT_CTTGTTGCCGGTATTAGTAACGGTAGTAGTACCAAT_GTTATCCCGGACCCGGAAACTGACTATGTT	2	0.000416848
ACTATTTTTCTGTACTTCGTT_TTTGTTGCCGGTATTAATACTGGTGGTAGTACCTAT_GTTTCTTACGGTTCTCTGACCAGGGTCAGTCTGACACTCTTGAC	2	0.000416848
ACTATTTCTCTGGACTACTCT_CTTGTTGCCGCTATTGGTTACGGTAGTATTACCAAT_GTTGAATACGAATACTACATCTACTCTGCTGTTCATTTC	2	0.000416848
ACTATTTCTCTGGACTACTCT_CTTGTTGCCAGTATTGGTGACGGTGCTAATACCAAT_GTTGGTCTGTACGTTACTCAGCCGCATCGT	2	0.000416848
ACTATTTCTCTGGACTACTCT_CTTGTTGCCAGTATTGATATCGGTGGTACTACCAAT_GTTTACTACGACGTTTTCGCTTCCATTCTGGTCAGTTTGAA	2	0.000416848
ACTATTTCTCTGGACTACTCT_TTTGTTGCCACTATTAATACTGGTGGTACTACCAAT_GCTACTTACTCTTACCGTACTCTGTACTCTCAGAACCTTGAC	2	0.000416848
TATATTACTCT_CTTGTTGCCACTATTAATTACGGTGCTAGTACCAAT_GTTATCTACGCTTACGGTGAATCTTATGCT	2	0.000416848
ACTATTTTTCTGTACTTCCGT_TTTGTTGCCGGTATTAATCGTGGTGGTAATACCAAT_GCTACTACTGGTGTTGCTTGGTCTTATTCT	2	0.000416848
ACTATTTCTCTGGACTACTGG_CTTGTTGCCGCTATTGATATCGGTAGTAGTACCAAT_GCTGAAGACCAGTCTTACGCTCTGTACGGTGGTGCTCTTCCG	2	0.000416848
AATATTTCTGACTCTCTGACT_CTTGTTGCCAGTATTAGTGCTGGTGGTACTACCAAT_GTTGACGCTTACTACCAGTACGTTCTTGAC	2	0.000416848
ACTATTTCTCTGGACTAC_TTTGTTGCCAGTATTGATGACGGTAGTAATACCAAT_GCTCGTGGTGAACTGCTGGTTTCTCCGTGGGGTGAACTTCCG	2	0.000416848
ACTATTTCTCTGGACTAC_CTTGTTGCCGCTATTAATGCTGGTGGTACTACCAAT_GTTTCTGCTGACCCGGCTCCGTCTGTTTCTCGTCATTATCCG	2	0.000416848
AATATTTCTGACTCTCTCTG_CTTGTTGCCAGTATTAGTTACGGTAGTAGTACCAAT_GTTACTTTCGAACTGTTCGTTGCTGACAACTACCAGCATTAC	2	0.000416848
TCTATTTCTCGTTACGGTAAA_TTTGTTGCCGCTATTAATTTCGGTACTACTACCAAT_GTTGGTGCTGGTTACGCTGGTTACTATTCT	2	0.000416848
ACTATTTTTAACGTTCAGGAC_TTTGTTGCCGCTATTGCTTACGGTGCTACTACCAAT_GCTACTAAACATGCTCCGGTTCGTGTTTACCTGTACTTTGGT	2	0.000416848
TATATTTCTATCATCGGTGCT_CTTGTTGCCAGTATTGGTTACGGTGGTACTACCTAT_GTTGTTCAGTACATCTACTACTACTACTTCGGTTCTTTTCGT	2	0.000416848
TATATTTTTACTTACCTGTAC_TTTGTTGCCGGTATTGATCTGGGTGGTAGTACCAAT_GCTCTGGCTCATGTTAACTTCGCTTGGGCTTACGACCTTTCT	2	0.000416848
ACTATTTCTCTGGACTCTACT_TTTGTTGCCAGTATTGGTCGTGGTAGTAGTACCAAT_GTTTACAACGGTGTTGGTGTTCTGTTTCCG	2	0.000416848
TCTATTTCTCGTTACGCTTCT_TTTGTTGCCAGTATTGCTGAAGGTGGTAGTACCTAT_GCTTCTCGTTCTCGTCAGCGTGCTTTACGACTGGATTCT	2	0.000416848
ACTATTTTTAACGTTCAGGGT_TTTGTTGCCAGTATTAATGTTGGTGGTAATACCAAT_GTTCTGTTCTCGGTTACTACGACTACCTTTAC	2	0.000416848
ACTATTTTTCTGTACTTCGAC_CTTGTTGCCAGTATTGATTTCGGTACTAATACCAAT_GTTGGTTACCATCCGGGTGCTTACCCGGACGACCCGTATCGT	2	0.000416848
TCTTTTTTCCGTCTGTTTAC_CTTGTTGCCAGTATTGATTACGGTACTATTACCTA_GTTGACCGTGTTTCTCGTTCTCCGTTTCTG	2	0.000416848
TCTATTTCTCGTTACGCTTCT_TTTGTTGCCGCTATTAATGCTGGTAGTACTACCAAT_GCTGGTGACCCGTCTTACTACACTTTTGTT	2	0.000416848
TCTATTTTTGTTATCCAGGCT_TTTGTTGCCGCTATTAGTCAGGGTGCTAGTACCAAT_GTTACTTACCTGCCGAACGGTCGTGACGTTTACGGTCATTAC	2	0.000416848
TCTATTTCTCGTTACGCTTC_CTTGTTGCCACTATTGCTCATGGTAGTATTACCAAT_GTTGTTTGGGTTAAATACGGTTACCGTTACGGTCCGCTTGTT	2	0.000416848
TCTATTTCTCGTTACGCTTGG_TTTGTTGCCGGTATTAGTACTGGTAGTATTACCAAT_GCTGACGTTGCTTACGACGGTCCGTATTAC	2	0.000416848
ACTATTTCTCTGGACTATGCT_TTTGTTGCCAGTATTAATCATGGTAGTAATACCAAT_GCTTCTGACTACTACACTCGTTACTGGTCTACTTACTATATC	2	0.000416848
ACTATTTCTCTGGACTACTC_TTTGTTGCCGCTATTGCTTACGGTGGTATTACCTAT_GGGTCTGTACTTTGGT	2	0.000416848
ACTATTTCTCTGGACTACTC_TTTGTTGCCACTATTAGTCGTGGTAGTACTACCAAT_GCTGGTTACAACGCTGACTGGGACCGTTACGACGACCATTAC	2	0.000416848
AATATTTCTGACTCTCTGACT_CTTGTTGCCGCTATTGATCGTGGTGGTAGTACCAAT_GTTGACGACCCGGACGGTGGTATCACTTTCGACGACCATGTT	2	0.000416848
ACTATTTTTCTGTACTTCGGT_TTTGTTGCCGCTATTGGTGCTGGTACTACTACCAAT_GTTTACAACGCTTACGACGTTGACTACTACGACGTTTTTACT	2	0.000416848
TCTATTTTTGTTATCCAGTAC_TTTGTTGCCAGTATTAATACTGGTGGTAATACCAAT_GTTGCTTTCTTCCCGTGGCCGTCTCATTTC	2	0.000416848
ACTATTTCTCTGGACATC_CTTGTTGCCACTATTACTGCTGGTACTAGTACCTAT_GCTTACGACGACATCTACCTACCGTCAGGTTTCTTTTTCT	2	0.000416848
TCTATTTCTCGTTACTCTGAC_CTTGTTGCCAGTATTGATACTTGGTAGTACTACCTAT_GTTTACTACTACTACCCGGTTCAGGACACTCCGCGTCATGGT	2	0.000416848
TCTATTTTTTGGGACCAGTAC_CTTGTTGCCGGTATTGCTGACGGTGGTAGTACCAAT_GCTACTTACGAATACTACGACCTGTATGGT	2	0.000416848
TCTATTTCTCGTTACTCTCT_TTTGTTGCCAGTATTGATGCTGGTACTAGTACCTAT_GCTGGTGCTTACACTCTGGGTTACCATACT	2	0.000416848
TCTATTTCTCGTTACTCTGAA_CTTGTTGCCACTATTAGTCCGGGTAGTACTACCTAT_GTTTACTTCTACGACTGGCATTCTTATGAA	2	0.000416848
ACTATTTTTAACGTTTACGTT_CTTGTTGCCGGTATTGCTTACGGTACTACTACCTAT_GCTTCTTACTACCGTCGTTCTTCTCTTATC	2	0.000416848
ACTATTTCTCTGGACACTGAC_TTTGTTGCCACTATTAATATCGGTGCTAATACCAAT_GTTCCGGGTCATTCTATCGCTCAGGAAAAAATCGACCATCGT	2	0.000416848
TCTATTTTTGTTACTTACATC_CTTGTTGCCAGTATTAGTCCGGGTGGTATTACCAAT_GTTCTGTACGACCATCTGTACCGTTATTTC	2	0.000416848
ACTATTTCTCTGGACACTGCT_TTTGTTGCCGCTATTGCTGTTGGTACTATTACCTAT_GTTAACGACTACGACTACTCTTACTTTACT	2	0.000416848
ACTATTTTTTCTTACCCGTAC_CTTGTTGCCGGTATTGCTTACGGTACTATTACCTAT_GCTGACAAAGAATACCATGCTTACCATGTT	2	0.000416848
AATATTTCTGACTCTGGT_CTTGTTGCCGCTATTGATACTGTTGGTGGTACTACCAAT_GCTCGTGGTATCGTTCCGGGTCCGTTTGTT	2	0.000416848
AATATTTCTGACTCTGGT_TTTGTTGCCACTATTGATAACGGTGCTAATACCAAT_GCTTGGGGTGGTGACTACCCGTCCTGGCTTCTTCTCTTGAC	2	0.000416848
ACTATTTCTCTGGACACTGGT_TTTGTTGCCGGTATTAGTCGTGGTACTAATACCTAT_GTTGTTTACTGGTCTTCTTACGACTATATC	2	0.000416848
AATATTTCTGACTCTGTTAAA_CTTGTTGCCACTATTAATTACGGTAGTATTACCAAT_GCTAAACGTTACGTTGAAGCTGAAACTACTCAGTACTATGGT	2	0.000416848
ACTATTTTTCTGTCTCGTCGT_TTTGTTGCCAGTATTGCTGCTGGTGCTATTACCAAT_GCTTACGTTTTCGAAGACCAGGGTCATCAG	2	0.000416848
ACTATTTTTTCTTACCCGTAC_TTTGTTGCCGCTATTAATTACGGTGGTACTACCAAT_GTTTACCGTGAATACGACTACTGGGACCGTTACGAACATTAC	2	0.000416848
TATATTTTTGACGACGACGAC_TTTGTTGCCAGTATTAGTGACGGTACTACTACCTAT_GCTCCGTACGACCCGCGTGACCCGAACGGTACTGACCTTGAC	2	0.000416848
ACTATTTTTACTTCTAAATAC_TTTGTTGCCAGTATTGATCTGGGTGGTATTACCTAT_GTTCAGTACCGTCGTGACTCTTACCATACT	2	0.000416848
AATATTTCTGACTCTGTTAAA_TTTGTTGCCGGTATTGGTTACGGTGCTAGTACCTAT_GCTGGTGTTCACTACTACGACCGTTCTTACACTTGGTATCGT	2	0.000416848
TATATTATCAAC_TTTGTTGCCGGTATTGCTTGGGGTGGTACTACCAAT_GCTTACAAAGGTCCGGGTCCGGGTCTTATC	2	0.000416848
ACTATTTTTCTGTCTCGTGAC_CTTGTTGCCGGATTAGTGCTGGTGGTAATACCAAT_GCTCTGTCTTACCCGTACCCGCGTTTCGTTTACGAATATTAC	2	0.000416848
AATATTTCTACTACTGAACGT_CTTGTTGCCAGTATTACTGGTGGTACTATTACCAAT_GTTCCGTACGGTTTCTACGGTGACCTTGGT	2	0.000416848
ACTATTTCTCTGGACAACATC_CTTGTTGCCGCTATTAATCCGGGTAGTACTACCTAT_GTTTACGCTGCTTCTTGGTACATCATGAC	2	0.000416848
TCTATTTCTCGTTACTCTCCG_CTTGTTGCCGCTATTGGTGGTGGTACTACCTAT_GTTAACCGTTACTCTGTGTTGCTCATTAC	2	0.000416848
TCTATTTCTCGTTACTCTGAC_TTTGTTGCCAGTATTAATACTGGTAGTATTACCAAT_GTTTACGCTGACACTGACTGGTCTCATCGT	2	0.000416848
AATATTTCTGACTCTGTTCTG_CTTGTTGCCGGTATTGGTTACGGTGCTACTACCAAT_GTTGTTATCGGTAACTACGACTACTTTTC	2	0.000416848
TCTATTTCTCGTTACTCTCGT_TTTGTTGCCACTATTGATGACGGTAGTATTACCTAT_GTTAAAGTTTCTCTGCCGGCTTACTCTCAGCTGTACCTTGGT	2	0.000416848
ACTATTTTTCTGTCTCGTGAC_TTTGTTGCCGCTATTGATCGTGGTACTACCA_GCTGACGACAACTGGGCTGAACAGTATCGT	2	0.000416848
TATATTTTTGCTGCTCGTTCT_CTTGTTGCCACTATTGGTGGTGGTGCTACTACCAAT_GTTACTACTTCTAACCGTGAATCGCTTACATCGACTATCGT	2	0.000416848
TCTATTTTTTTCCAGGGTTAC_CTTGTTGCCGGTATTGGTTACGGTAGTATTACCTAT_GTTCAGACTCCGCGTTACAGACCTTCGT	2	0.000416848
TCTATTTTTGTTACTTACACT_CTTGTTGCCGGTATTGATCCGGGTACTACCAAT_GCTGTTCCGGACCGTGGTCTGGCTAAAAAAAACTCGGT	2	0.000416848
ACTATTTTTAACGTTTACTAC_CTTGTTGCCAGTATTGCTTTCGGTGGTACTACCAAT_GTTGCTTCTTACGCTTACTACCTGTTTGGT	2	0.000416848
AATATTTCTGACTCTGTTACT_TTTGTTGCCGGTATTGCTGCTGGTGCTAGTACCTAT_GCTGGTTTAAC	2	0.000416848
TCTATTTCTCGTTACTCTCGT_TTTGTTGCCGCTATTGGTTACGGTAGTATTACCTAT_GTTGACGGTGGTGACCCGTACGGTGTTGGTTTCGAATATTCT	2	0.000416848
TCTATTTCTCGTTACTCTCGT_TTTGTTGCCGGTATTGGTTACGGTAGTAGTACCAAT_GCTGACGAAGCTGCTTACACTTACCATGGT	2	0.000416848
TATATTTTTACTTACATCTAC_CTTGTTGCCACTATTACTCAGGGTGCTAGTACCAAT_GCTATCGTTGGTTACGGTTACTACTTTACT	2	0.000416848
ACTATTTTTTCTTACCCGTAC_CTTGTTGCCGGTATTAGTTACGGTGGTAATACCTAT_GTTTCTACTAAAGACTCTTTCTACTTTGCT	2	0.000416848
ACTATTTCTCTGGACACTGGTGTT_CTTGTTGCCGGTATTAGTAACGGTACTAGTACCAAT_GCTTCTGCTGGTGGTGGTTTCGTTTATCGT	2	0.000416848
TATATTTTTACTTACATCTAC_CTTGTTGCCAGTATTAGTTACGGTGCTATTACCTAT_GCTCAGTACGGTCTGTACGTTGCTGACGACCTGACTTTTCCG	2	0.000416848
ACTATTTCTCTGGACACTCAT_CTTGTTGCCGGTATTACTGCTGGTGCTATTACCAAT_GTTGCTGACTCTGAACATGCTGAACATGGT	2	0.000416848
ACTATTTTTTCTTACCCGTAC_CTTGTTGCCGGTATTACTCCGGGTGGTATTACCAAT_GCTCCGGACTGGAACCATTCTCGTTTTTCT	2	0.000416848
TCTATTTCTCGTTACTCTGAC_TTTGTTGCCACTATTAGTGGTGGTGCTAGTACCAAT_GTTGGTCACGAAACTAACTACATCCGTGAAGGTCAGTTTCAC	2	0.000416848
ACTATTTCTCTGGACACTCAG_TTTGTTGCCACTATTAGTTTCGGTGGTAATACCTAT_GTTAACCGTATCAACCGTGGTTTCGGTATCGCTCTGCATGAC	2	0.000416848
ACTATTTTTAACGTTTACTAC_TTTGTTGCCACTATTGCTTACGGTAGTACTACCTAT_GTTTCTATCGTTTACGGTGAACTGGCTGACTACGGTTATGTT	2	0.000416848
ACTATTTCTCTGGACACTGAC_CTTGTTGCGGTACTACCTAT_GCTCTGGCTCTGCTGTCTCTGGGTTACGGTTACCTGCCGAACCCGTACT	2	0.000416848
TCTATTTTTGTTACTTACAAA_CTTGTTGCCGCTATTGCTGACGGTGGTACTACCAAT_GTTACTTACTACCGTGTTGGTTACACTGGTACTGCTCTTGTT	2	0.000416848
ACTATTTTTAACGTTTACTAC_TTTGTTGCCACTATTAGTGACGGTAGTAGTACCTAT_GCTCATCATGCTCCGGCTCCGTGGCATGGT	2	0.000416848
ACTATTTTTTCTTACCCGTAC_CTTGTTGCCGGTATTGATGAGGTACTAATACCTAT_GCTTCTTACTACGGTTACTCTACTCATACT	2	0.000416848
TCTATTTCTCGTTACTCTGAC_CTTGTTGCCAGTATTACTCCGGGTAGTACTACCAAT_GCTATCTACTCTCGTTACTGGTTCCTTTAC	2	0.000416848
TATATTTTTACTTACATCGTT_TTTGTTGCCACTATTGGTTACGGTGCTAGTACCAAT_GTTGACGACTCTGACGGTGGTTCTTATGAC	2	0.000416848
AATATTTCTGACTCTGTTATC_TTTGTTGCCGGTATTACTGCTGGTGCTAATACCAAT_GTTTTCTTCGTTACTGGTGTTTACCATTACTACGACCATTAC	2	0.000416848
TATATTTCTATCATCCCGTAC_TTTGTTGCCGGTATTAATACTGGTGCTACTACCAAT_GCTCCGGACTACTCTCGTTACTGGTATGGT	2	0.000416848
ACTATTTCTCTGGACACTGAC_CTTGTTGCCAGTATTGATCAGGGTAGTACTACCTAT_GCTGGTGGTACTGACTCTTACACTCTTATC	2	0.000416848
TCTATTTTTTGGGACCAGTAC_TTTGTTGCCACTATTACTTCTGGTGCTAGTACCAAT_GCT	2	0.000416848
ACTATTTTTACTTCTAAATAC_CTTGTTGCCGGTATTGATGTTGGTACTAATACCTAT_GCTTACCAGGGTGTTGTTAAATCTTCACTCTGTACTATGTT	2	0.000416848
ACTATTTCTCTGGACACTCCG_CTTGTTGCCGCTATTGATCTGGGTGCTAGTACCTAT_GCTGTTCTGCAGCAGATCTCTCATTAC	2	0.000416848
ACTATTTCTCTGGACACTCCG_CTTGTTGCCGCTATTGGTTGGGGTAGTACTACCAAT_GTTGTTCGTTACGTTCGTGACACTCATCCG	2	0.000416848
ACTATTTTTAACGTTTACGTT_CTTGTTGCCAGTATTAGTGAAGGTGCTAATACCAAT_GCTTTCGACGTTGGTGACGGTGGTCATTAC	2	0.000416848
ACTATTTTTAACGTTTACGTT_CTTGTTGCCAGTATTAGTGCTGGTACTACCAAT_GTTTACTACTTCATCCTGGTTTCTCTTGAC	2	0.000416848
ACTATTTCTCTGGACACTGCT_TTTGTTGCCGCTATTGGTTACGGTAGTAGTACCAAT_GTTTGGTACGACGTTACTCGTCGTTATCCG	2	0.000416848
ACTATTTCTCTGGACACTGCT_TTTGTTGCCGCTATTAGTTACGGTACTAGTACCTAT_GTTTACGAACGTACTCATGACCTGTTTTC	2	0.000416848
ACTATTTTTACTTCTAAATAC_CTTGTTGCCAGTATTGCTCCGGGTACTAATACCAAT_GCTGGTTGGGACTCTGACCCGTACGGTTACGAACAGCTTTCT	2	0.000416848
ACTATTTTTCTGTCTCGTGAC_TTTGTTGCCGCTATTGCTGACGGTAGTACTACCTAT_GTTACTCCGTTCGAAGACATCTACCTTGCT	2	0.000416848
TATATTTTTGCTGCTCGTTAC_CTTGTTGCCAGTATTAATTACGGTGGTAGTACCTAT_GCTAACTACGGTGGTACTGCTGACTCTGTTGCTGACCTTGAC	2	0.000416848
TCTATTTCTCGTTACTCTGAA_TTTGTTGCCAGTATTAATTACGGTAGTAGTACCTAT_GCTGTTTCTGACTCTTCTTACTACAACCATGGTTCTCATCGT	2	0.000416848
ACTATTTTTAACGTTTACTAC_TTTGTTGCCAGTATTGGTGACGGTGGTAATACCAAT_GTTCGTTACGGTGCTTCTTCTTGGTGGAAATACGCTCTTGAA	2	0.000416848
ACTATTTTTTCTTACCCGTAC_CTTGTTGCCGGTATTAGTTACGGTACTAATACCTAT_GTTTCTTTT	2	0.000416848
AATATTTCTGACTCTGTTCCG_TTTGTTGCCGGTATTGCTTACGGTAGTATTACCAAT_GTTCAGACTGTTGACTACCGTAAATTTGAC	2	0.000416848
TCTATTTCTCGTTACTCTGAC_TTTGTTGCCACTATTAATGGTGGTGGTATTACCAAT_GTTTACGCTTGGGGTGGTTACGGTTATCGT	2	0.000416848
TATATTATCGACCCG_TTTGTTGCCAGTATTACTGGTGGTAGTACTACCAAT_GCTCCGACTGACACTTACGCTCAGTTTGCT	2	0.000416848
ACTATTTTTTCTTACCCGTAC_CTTGTTGCCGGTATTACTGACGGTGGTACTACCTAT_GTTACTGACGCTTCTTACGGTTATCTG	2	0.000416848
TCTATTTCTCGTTACTCTGAC_CTTGTTGCCGCTATTGATTTCGGTAGTAGTACCAAT_GCTACTGACTTCTACGGTCTGTACTATGGT	2	0.000416848
ACTATTTCTCTGGACCAGAAA_CTTGTTGCCGGTATTAATTCTGGTGGTAGTACCTAT_GTTCTGTACTGGCAGCTGTTCGACTATGGT	2	0.000416848
AATATTTCTGACTCTGGTTAC_CTTGTTGCCGGTATTACTGGTGGTAGTAGTACCAAT_GTTTACGCTTACCGTGACTACTGGGTTGGTGGTTGGCATCGT	2	0.000416848
ACTATTTTTCTGTCTCCGTAC_CTTGTTGCCGCTATTACTTCTGGTGCTACTACCTAT_GCTTCTGTTTACGGTGCTGACCAGTATGTT	2	0.000416848
TATATTTTTACTTACACTGCT_TTTGTTGCCGGTATTGGTTACGGTGGTAATACCAAT_GTTCATGGTCTGGCTTACGACGACCTTGTT	2	0.000416848
TCTATTTTTGTTACTGGTTCT_TTTGTTGCCACTATTGCTTCTGGTACTACTACCAAT_GCTTACTACGGTGACTACTCTTACTATCGT	2	0.000416848
ACTATTTCTCTGGAAGCTGCT_TTTGTTGCCGCTATTAATGCTGGTACTACTACCAAT_GCTTACGAATACACTTGGTCTTCTCCGTCATCGACCATGCT	2	0.000416848
ACTATTTCTCTGGAAGCTGAC_TTTGTTGCCGGTATTAGTGGTGGTAGTAATACCAAT_GTTCTGCCGTCTTACGACAAACAGGAAGCTACTATCCTTTTC	2	0.000416848
TATATTTTTACTTACACTGAC_TTTGTTGCCGCTATTAATGTTGGTGGTAGTACCTAT_GCTTTCCTGTGGCCGGAAACTACTTTTTAC	2	0.000416848
TCTATTTCTCGTTACTTCCCG_TTTGTTGCCGCTATTGATTTCGGTGGTACTACCTAT_GTTACTACTTACTTCGACGGTTACGTTACTTACAAACATTAC	2	0.000416848
ACTATTTCTCTGGAAGGTCAG_TTTGTTGCCGCTATTGCTGACGGTGGTAATACCTAT_GCTTCTCTGGACGACTACTATGCT	2	0.000416848
ACTATTTCTCTGGAAGACTAC_TTTGTTGCCGGTATTGATCCGGGTGGTATTACCAAT_GCTGCTTCTTGGGGTTCTTACGGTGGTGAAGAACCGCATCGT	2	0.000416848
ACTATTTCTCTGGAAGACTAC_TTTGTTGCCGGTATTAGTGGTGGTGGTAATACCTAT_GCTCAGCAGTCTTACGGTGACCATTATGGT	2	0.000416848
TCTATTTCTCGTTACTTCCGT_CTTGTTGCCGCTATTACTTACGGGTAGTACCAAT_GCTTACCTGTACCGTGCTGCTTCTTTTGCT	2	0.000416848
TCTATTTTTTGGGACCATTAC_TTTGTTGCCAGTATTGATGACGGTAGTATTACCTAT_GCTCTGTACTCTCTGTACAACGACCTTGGT	2	0.000416848
ACTATTTTTCTGTCTGAAACT_CTTGTTGCCGGTATTAGTCTGGGTGGTAGTACCTAT_GCTCGTCTGTGGGGTGACGAACCGCATTAC	2	0.000416848
ACTATTTCTCTGGAAGACTAC_TTTGTTGCCACTATTGCTGCTGGTGCTACTACCAAT_GCTACCTCCGTACGAATGGTGGTACCATGAC	2	0.000416848
TCTATTTCTCGTTACTTCCGT_TTTGTTGCCACTATTAATTACGGTGCTACTACCAAT_GCTTCTTACTCTGACGACTACGACCATACT	2	0.000416848
TCTATTTTTTGGGACCATTAC_TTTGTTGCCAGTATTAGTGGTGGTGGTAGTACCAAT_GTTCCGGCTCATGCTAACCCGCCGCATACT	2	0.000416848
TCTATTTCTCGTTACTTCCTG_CTTGTTGCCACTATTAGTCGTGGTGCTATTACCAAT_GTTTACTACCCGCCGCGTGTTTACCATCGT	2	0.000416848
TCTATTTCTCGTTACTGGTCT_CTTGTTGCCACTATTGGTCTGGGTACTAGTACCTAT_GTTGACCTGAACCGTGCTAACCAGTATATC	2	0.000416848
AATATTTCTGACTCTTACACT_CTTGTTGCCAGTATTGATACTGGTACTACTACCAAT_GTTGGTTACTACGCTTACTTCACTCAGCTGTCTACTTTTCCG	2	0.000416848
ACTATTTCTCTGGAAGCTGCT_TTTGTTGCCGCTATTAATTACGGTACTACTACCAAT_GTTTACTACGACACTACTGCTATCCTTACT	2	0.000416848
TCTATTTCTCGTTACTGGTC_TTTGTTGCCACTATTACTGGTGGTGGTAGTACCAAT_GCTGACCCGTCTGGTCCGAACGGTACTGTTTACCCGTATAAC	2	0.000416848
TCTATTTCTCGTTACTGGTCT_CTTGTTGCCGCTATTAGTTCTGGTGGTAGTACCAAT_GTTATCTGGGAAGGTTACCAGTACTGGGACGTTTACCATCGT	2	0.000416848
TATATTTTTGACGACGACGCT_CTTGTTGCCGGTATTGGTTCTGGTGCTATTACCAAT_GTTGACCAGCGTGCTGACCGTTCTGTTGAATCTACTTTTCCG	2	0.000416848
ACTATTTTTAACGTTTGGACT_CTTGTTGCCAGTATTGCTGTTGGTACTAGTACCAAT_GTTTCTTACCGTGGTGACCGTAAAGGTCTGTACACTCTTTAC	2	0.000416848
ACTATTTCTCTGGAAGGTGAC_CTTGTTGCCGCTATTACTCTGGGTGGTATTACCAAT_GTTGAATCTATCGAAGGTACTACTCATCTG	2	0.000416848
TCTATTTCTCGTTACTGGTCCG_TTTGTTGCCGGTATTGCTACTGGTGCTATTACCTAT_GTTAACTACACTAACGGTTACACTTATGAC	2	0.000416848
TCTATTTCTCGTTACTGGTAC_TTTGTTGCCGCTATACTTACGGTGCTACTACCAAT_GCTGTTACTTGGGGTTACCCGGGTCATCAT	2	0.000416848
TCTATTTCTCGTTACTGGTAC_TTTGTTGCCGCTATTAGTGAAGGTAGTACTACCAAT_GCTGACCCGGGTGCTCGTTGGTCGGTACTTACTACCTTTAC	2	0.000416848
ACTATTTTTCTGTCTCTGTAC_TTTGTTGCCGGTATTAGTGGTGGTGGTAGTACCTAT_GTTTACGTTTCTTACGCTTACTATTGG	2	0.000416848
TATATTTCTCGTCGTCTGACT_CTTGTTGCCGGTATTGCTAAAGGTGGTAATACCTAT_GTTGTTTTCCAGATCATCTCTAAAAACTTCGACCATCATTGG	2	0.000416848
ACTATTTCTCTGGAAGGTCTG_TTTGTTGCCGCTATTAGTGCTGGTGGTAGTAGTACCTAT_GCTACTGAAAAAGAACGTCGTGCTTATGAA	2	0.000416848
ACTATTTTTAACGTTTGGACT_CTTGTTGCCGGTATTACTTCGGTAGTATTACCTAT_GCTTCTCCGCCGCATCATCAGGGTCATGAC	2	0.000416848
ACTATTTTTCTGTCTCTGTAC_TTTGTTGCCGGTATTGGTTTCGGTAGTAATACCAAT_GCTCCGAACTTCTTCGCTTACTACTTTACT	2	0.000416848
TCTATTTCTCGTTACTGGTAC_TTTGTTGCCGCTATTACTTACGGTACTACTACCTAT_GTTTTCGTTGACGTTGTTTACAACTTTATC	2	0.000416848
TCTATTTCTCGTTACTGGTTC_CTTGTTGCCACCATTACTTACGGTGGTAATACCAAT_GTTACTGCTATCACTCCGTCTTGGTTTGAA	2	0.000416848
TCTATTTTTGTTACTGGTTAC_TTTGTTGCCACTATTAGTGACGGTAGTACTACCAAT_GTTGAAGGTTACGACTCGACTCTTGGTGGGACGAACTTCGT	2	0.000416848
ACTATTTCTCTGGAAGACTAC_CTTGTTGCCGCTATTGCTGTTGGTACTATTACCAAT_GCTCCGGTTTTCGGTTACGTTGCTTACACTTACGTTCTTCTG	2	0.000416848
ACTATTTCTCTGGAAGACTC_CTTGTTGCCGGTATTGGTTACGGTGCTACTACCTAT_TTTTCT	2	0.000416848
TATATTTTTGCTGCTCCGTAC_CTTGTTGCCGCTATTAATGACGGTGGTAATACCTAT_GCTACTCATTCTGACGGTTACACTTTTGGT	2	0.000416848
AATATTTCTACTGCTTACAAC_TTTGTTGCCACTATTAGTCTGGGTGGTACTACCTAT_GGACCCGGTTGCTGCTCTTCAT	2	0.000416848
TCTATTTTTGTTACTGTTGAC_CTTGTTGCCGCTATTGGTGGTGGTACTAGTACCAAT_GCTTACCGTCTGTCTTTCGACATCGGTACTTCTCTGTTTGAC	2	0.000416848
AATATTTCTACTGCTTACACT_CTTGTTGCCAGTATTGCTGCTGGTACTAGTACCTAT_GTTACTAAATACGGTACTCCGGGTGCTCGTTACTACTATGAC	2	0.000416848
TATATTTTTACTTACACTGTT_CTTGTTGCCACTATTGATGAAGGTGGTACTACCAAT_GTTCCGGCTTACTTCCCGTACTCTTACGGTACTACTATTAC	2	0.000416848
TATATTTTTGCTGCTCCGTAC_CTTGTTGCCGCTATTGGTTACGGTACTAATACCAAT_GTTGGTCTGTCTCTGACTGACCTGTTTTAC	2	0.000416848
TCTATTTTTGTTACTGTTACT_TTTGTTGCCACTATTGGTGCTGGTAGTAATACCAAT_GTTCAGCGCGGTCGTGACTCTCCGCTTCCG	2	0.000416848
TATATTTCTCGTCGTCGTTAC_TTTGTTGCCGCTATTGGTAACGGTAGTACTACCAAT_GTTTCTGACTCTTTCTACTTCATCTTTCCG	2	0.000416848
AATATTTCTGACTCTGTTTTC_TTTGTTGCCACTATTAGTGCTGGTGCTAAATACCAAT_GCTGAACCGGACTCTGGTTACTCTCTTTAC	2	0.000416848
ACTATTTTTCTGTCTCTGGGT_TTTGTTGCCACTATTGATAAAGGTACTATTACCAAT_GTTTACCGTGTTGACGAAGTTTTCTTTGGT	2	0.000416848
TCTATTTCTCGTTACTGGGCT_CTTGTTGCCAGTATTAATACTGGTGCTAGTACCTAT_GCTCCGGCTCTGGCTGCTTCTTACCATCTG	2	0.000416848
ACTATTTTTCTGTCTCTGGGT_TTTGTTGCCGCTATTGGTGACGGTGCTAATACCAAT_GTTCCGTACTACCGTGTTGCTCAGGTTTACCGTGGTTATGCT	2	0.000416848
ACTATTTCTCTGGAATACAAC_CTTGTTGCCACTATTGCTTCTGGTAGTACTACCAAT_GTTGACGACACTTGGTGACGTTGGTTTTGAC	2	0.000416848
ACTATTTTTAACGTTTCTTCT_CTTGTTGCCAGTATTGGTTACGGTGGTAATACCTAT_GCTTGGGACGTTCCGACTTCTAAATACGACGACGGTTTTATC	2	0.000416848
ACTATTTCTCTGGAAGACTAC_CTTGTTGCCGCTATTGGTATCGGTGCTAGTACCAAT_GTTTCGGTCGTTACACCGTTCGTCATACT	2	0.000416848
TCTATTTCTCGTTACTTCCAT_CTTGTTGCCGGTATTAGTTCTGGTAGTAGTACCAAT_GCTCTGTTCGACTCTACTTACTCTTACTACTATCAG	2	0.000416848
TATATTTTTGCTGCTCCGTAC_TTTGTTGCCACTATTGATTCTGGTACTATTACCTAT_GCTCGTCCGTCTCCGTGGTGGTACCATTCT	2	0.000416848
TATATTTTTGCTGCTCCGTAC_CTTGTTGCCACTATTGGTGTTGGTACTAGTACCAAT_GTTCAGTACATCCCGTCTACTTCTTGGCTGCTGCCGCATGAC	2	0.000416848
TCTATTTCTCGTTACTTCCCG_CTTGTTGCCACTATTGCTAAAGGTAGTACTACCTAT_GTTTACCGTAACGACGACCCGGGTGACGCTGGTTTCCATGAC	2	0.000416848
TCTATTTTTGTTACTGGTTAC_TTTGTTGCCAGTATTGATGACGGTGGTATTACCTAT_GTTTCTGACCTGGACAAAGGTTACTCTGGTAAATACTATTCT	2	0.000416848
ACTATTTCTCTGGAAGACTCT_CTTGTTGCCGGTATTAATGACGGTAGTATTACCAAT_GCTTACGTTGACCGTTCTGGTTACCGTCTGGGTTACCATTAC	2	0.000416848
ACTATTTTTAACGTTTGGTAC_TTTGTTGCCAGTATTACTTACGGTGCTATTACCTAT_GCTCAGTCTATCGCTCTGCAGCGTGCTTTCTACGCTTATTAC	2	0.000416848
ACTATTTTTTCTTACCCGCCG_CTTGTTGCCGCTATTACTTACGGTGCTAGTACCAAT_GTTACGACTACCCGTTCTCTGGTCTTCCG	2	0.000416848
ACTATTTCTCTGGAAGACTTC_CTTGTTGCCGGTATTGATGTTGGTGGTAGTACCAAT_GTTAACACTCGTGTTGCTCTGCAGGAATACCCGGTTCTTCTG	2	0.000416848
AATATTTCTGACTCTTACACT_TTTGTTGCCAGTATTGGTTCTGGTAGTAGTACCTAT_GTTGAATTCTACGACTACCGTATCGGTTCTGACGACTATGTT	2	0.000416848
ACTATTTCTCTGGAAGCTGAC_CTTGTTGCCAGTATTGCTTCTGGTACTAATACCAAT_GTTGGTTACCTGCGTGGTCCGTACCAGGTTCCGAAATATGAC	2	0.000416848
AATATTTCTGACTCTTACACT_TTTGTTGCCGCTATTAGTGACGGTACTACTACCAAT_GTTATCGACTACGCTCCGGCTGACTACCCGGAACGTCATCGT	2	0.000416848
ACTATTTCTCTGGAAGCTCTG_CTTGTTGCCGCTATTGCTTACGGTGGTATTACCTAT_GTTTGGGGTGTTTACTACTCTGACCGTGACTTCCCGCTTGGT	2	0.000416848
ACTATTTCTCTGGAAGCTATC_TTTGTTGCCGCTATTACTCGTGGTGCTAATACCTAT_GCTCTGCCGTCTATCCGTGACGACGACCAGCCGTTCCATTCT	2	0.000416848
AATATTTCTGACTCTTACACT_TTTGTTGCCGGTATTACTTACGGTGGTAGTACCAAT_GCTTGGGGTACTGACGTTCTGTACATCGTTTCTCTCATGCT	2	0.000416848
TCTATTTCTCGTTACTTCATC_TTTGTTGCCGCTATTAATGTTGGTACTAGTACCTAT_GTTGTTTACAAATACACTTACGGTCAGGTTTGGCCGTATGAA	2	0.000416848
TCTATTTTTGTTACTGGTTAC_TTTGTTGCCACTATTGCTTTCGGTACTATTACCAAT_GTTCTGTACCCGCGTTACGTTGAAGCTCCGAAAAAATTTCAG	2	0.000416848
AATATTTCTGACTCTGTTTTC_TTTGTTGCCAGTATTGCTTACGGTGGTAATACCTAT_GTGACGACCTGTCTCCGCGTGACTCAACTACTTTATC	2	0.000416848
ACTATTTCTCTGGAAGCTGGT_TTTGTTGCCAGTATTAGTCTGGGTACTACTACCAAT_GTTGACTACCAGCAGTACGCTTACATCTACCTGTACTTTTTC	2	0.000416848
TATATTTTTGCTGCTCCGTAC_TTTGTTGCCAGTATTACTGCTGGTGCTATTACCAAT_GTTGCTTACGTTTGGGACGACCGTCCTGACC	2	0.000416848
AATATTTCTGACTCTGTTTAC_CTTGTTGCCAGTATTACTATCGGTACTACTACCAAT_GCTCGTGTTAACCATCAGGCTGAACATCCG	2	0.000416848
ACTATTTCTCTGGAATCTGTT_CTTGTTGCCGGTATTGGTGACGGTAGTATTACCTAT_GTTGACTACGCTGGTTTCGGTGCTCTTGGT	2	0.000416848
ACTATTTCTCTGGAATCTGGT_TTTGTTGCCGCTATTGATACTGGTACTAGTACCAAT_GTTGGTGCTGACCCGCGTCTGCAGCTTACT	2	0.000416848
ACTATTTCTCTGGAATCTGCT_TTTGTTGCCAGTATTAGTGTTGGTAGTATTACCTA_GCTCTGCGTTACCTGAAAGTTGCTCTTGTT	2	0.000416848
TCTATTTCTCGTTACTCTTAC_TTTGTTGCCGGTATTACTTGGGGTAGTATTACCAAT_GTTTACTACATCAACACTGCTCGTCATCCG	2	0.000416848
TCTATTTCTCGTTACTCTTAC_TTTGTTGCCGGTATTGGTTTCGGTACTACTACCAAT_GTTGACGGTGCTTGGGGTTACGAACAGTTCTCTAACCATGTT	2	0.000416848
ACTATTTTTCTGTCTCGTTTC_CTTGTTGCCAGTATTAGTGACGGTACTATTACCAAT_GCTCGTGCTCGTACTGGTTCTTTCCTGGACCTGGAACTTTCT	2	0.000416848
ACTATTTTTACTTCTAAACAG_CTTGTTGCCGGTATTGGTCCGGGTACTACTACCAAT_GTTGGTCTGCCGACTTACTCTTCTTTTTTC	2	0.000416848
TCTATTTCTCGTTACTCTTAC_TTTGTTGCCTGCTGGTGGTATTACCAAT_GCTCCGGCTCGTAACATCCGTATCTTTGTT	2	0.000416848
ACTATTTTTTCTTACCCGGGT_CTTGTTGCCGGTATTGCTTTCGGTGGTAGTACCAAT_GTTGTTCTGCCAGGAACTGACTTACTCTTTTCTACCAGCATCATGAC	2	0.000416848
TCTATTTCTCGTTACTCTTAC_TTTGTTGCGCTATTGATGTTGGTGCTAATACCAAT_GTTGTTTACACTTACTCTTACGCCATTCT	2	0.000416848
AATATTTCTGACTCTGTTTAC_CTTGTTGCCGCTATTGATGCTGGTGCTACTACCTAT_GCTACTCTGCTGTACCATCGTCTGTTTGCT	2	0.000416848
TCTATTTCTCGTTACTCTTCT_CTTGTTGCCACTATTGATGACGGTGCTAATACCAAT_GTTCATGGTCCGAAAGCTTACTTCACTTACTCTGCTTTTCAG	2	0.000416848
TCTATTTCTCGTTACTCTTCT_CTTGTTGCCGCTATTAATCAGGGTACTACTACCAAT_GCTCGTTACTCTGTTACTGGTCGTCATCAG	2	0.000416848
ACTATTTTTCTGTCTCTACT_CTTGTTGCCGCTATTAGTCTGGGTACTAATACCAAT_GTTTGGCGTGAAACTTACGGTTCTACTCTTCTTGGTCTTATCTG	2	0.000416848
AATATTTCTGACTCTGTTTAC_CTTGTTGCCGGTATTAATTACGGTAGTAGTACCAAT_GTTCGTTCTCAGGTTGTTTACTCTCATTGG	2	0.000416848
TCTATTTTTGTTACTGTTGTT_TTTGTTGCCGGTATTACTGAAGGTACTAATACCAAT_GTTCGTCATTGGCTGTACTACCCGCTTCAT	2	0.000416848
AATATTTCTGACTCTGTTGTT_CTTGTTGCCACTATTAGTGGTGGTGCTATTACCAAT_GTTCGTCCGCAGTTCGCTTCTGGTACTGGTTACTACCATTAC	2	0.000416848
AATATTTCTGACTCTGTTGGT_CTTGTTGCCGGTATTGGTGCTGGTGGTAGTACCTAT_GTTTACTCTCCGGACTCTTCTTCTTATTGG	2	0.000416848
ACTATTTCTCTGGACAAAGAC_TTTGTTGCCGCTATTAGTTACGGTACTATTACCTAT_GTTTCTGCTGCTCTGACTTACCGTAACGACTTCACTCTTCGT	2	0.000416848
AATATTTCTGACTCTGTTGGT_TTGTTGCCGCTATTGATTACGGTACTAGTACCAAT_GTTCTGTACTCTAACTGGTACGGTCGTTTCACTTCTCATACT	2	0.000416848
ACTATTTTTCTGTCTCGTTCT_CTTGTTGCCGGTATTGCTACTGGTAGTAGTACCAAT_GCTGACCCGTACGGTCGTTACCGTCGTGACGTTTACCTTCCG	2	0.000416848
AATATTTCTGACTCTGTTGGT_TTTGTTGCCACTATTACTCAGGGTACTAATACCTAT_GTTGCTTCTTACTACTGGACTCTCTTTC	2	0.000416848
TCTATTTTTTGGGACCAGTCT_TTTGTTGCCGGTATTGGTGCTGGTACTACTACCAAT_GTTTACGCTGACGACTGGAACTCTTACGACCCGGCTCTTATC	2	0.000416848
TCTATTTCTCGTTACTCTTCT_CTTGTTGCCGGTATTAATGAAGGTGGTAGTATTACCTAT_GTTGTTGTTTACACTTCTACTACTTCTGTTTACGAACTTCCG	2	0.000416848
ACTATTTCTCTGGACAAACGT_TTTGTTGCCGGTATTACTACTGGTAGTACTACCTAT_GTTTACGGTGAATCTCGTATCGACCGTCATGCT	2	0.000416848
ACTATTTTTTCTTACCCGGTT_CTTGTTGCCACTATTACTTACGGTGCTAATACCTAT_GCTTCTAACGCTACTGCTCATGTTTATTGG	2	0.000416848
ACTATTTCTCTGGACAAACAT_CTTGTTGCCGGTATTGCTGAAGGTGGTAATACCTAT_GTTGAATTCCGTAAAGTTTTCCAGCTTGTT	2	0.000416848
ACTATTTCTCTGGACAAAACT_TTTGTTGCCACTATTGATTACGGTAGTAATACCTAT_GCTGACTACTACACTAAAGCTCCGCATCCGACTTGGTATGGT	2	0.000416848
TATATTTCTCGTCGTCGTCGT_TTTGTTGCCAGTATTGATCAGGGTGGTAGTACCAAT_GCTTACTCTTACTCTTCTTCTCTTCGT	2	0.000416848
TTTTTCGTCGTGTTGCT_TTTGTTGCCGGTATTGATAAAGGTGCTACTACCTAT_GTTTTCCGTATCCTGTACTCTTACCTGTCGTTTACGACCATGCT	2	0.000416848
AATATTTCTACTGCTTACATC_CTTGTTGCCGGTATTGGTTTCGGTAGTACTACCAAT_GCTCTGTACGACCCGGGTGACTCTGTTGGTTACCAGTATGAC	2	0.000416848
AATATTTCTGACTCTGTTGGT_TTTGTTGCCGCTATTGGTCTGGGTGCTACTACCTA_GTTTCTGGGCTTTCGTTCTGCCGTTTCCG	2	0.000416848
AATATTTCTGACTCTTACACT_TTTGTTGCCAGTATTGGTCGTGGTGGTACTACCAAT_GCTGTTTACTACGGTGTTTACGACTTTCTG	2	0.000416848
ACTATTTTTTCTTACCCGGGT_TTTGTTGCCACTATTAATAACGGTACTAATACCAAT_GCTACTCTGGCTCCGTCTGCTGACTTTCTG	2	0.000416848
ACTATTTCTCTGGAATCTTAC_CTTGTTGCCGGTATTGCTTACGGTGGTAATACCAAT_GCTCCGTACTACACTGCTGACGGTTATATC	2	0.000416848
ACTATTTCTCTGGAATACGAA_TTTGTTGCCGCTATTGATAAAGGTGGTAATACCTAT_GCTGACAACGCTGGTCTGGGTGTTTTTCCG	2	0.000416848
AATATTTCTGACTCTGTTTCT_CTTGTTGCCGGTATTACTCCGGGTGGTACTACCAAT_GTTGTTTCTGAAACTCTGACTGACTACAAAGACGACCATCGT	2	0.000416848
AATATTTCTGACTCTTACACT_CTTGTTGCCGCTATTGGTGCTGGTAGTAGTACCAAT_GTTTCTGCTCGTGACCGTCGTGACCTTTAC	2	0.000416848
ACTATTTTTTCTTACCCGCGT_CTTGTTGCCAGTATTAGTGACGGTGCTACTACCTAT_GTTCCGTCTGCTAACCATTACGGTTACTACTTCACTCATGCT	2	0.000416848
AATATTTCTGACTCTTACACT_CTTGTTGCCGGTATTACTGCTGGTAGTAGTACCAAT_GTTTGGCGTGCTTACGTTCCGCCGCATGAA	2	0.000416848
ACTATTTTTAACGTTTGGATC_TTTGTTGCCACTATTGGTTACGGTGGTACTACCAAT_GCTGTTACTGACCAGCCGGAAGGTTTTCTG	2	0.000416848
AATATTTCTGACTCTGTTGGT_CTTGTTGCCGGTATTACTTCTGGTACTAGTACCAAT_GTTGTTGGTCAGTTCGTTGACGACTACCGTGGTGCTTTTTGG	2	0.000416848
TCTATTTCTCGTTACTTCAAA_CTTGTTGCCGCTATTGGTCCGGGTGCTAATACCTAT_GTTTACGGTAAACCGCGTGACCTGTTTTAC	2	0.000416848
TATATTTCTCGTCGTCTGACT_TTTGTTGCCGCTATTGATCAGGGTGGTATTACCAAT_GTTAACGTTGGTGACGCTTCTATCTATTCT	2	0.000416848
ACTATTTCTCTGGAAGCTTAC_TTTGTTGCCAGTATTGGTGCTGGTGCTAATACCTAT_GTTCCGGAATACTACCTGCATGACGACGCTTACGGTTATGAC	2	0.000416848
AATATTTCTGACTCTTACACT_TTTGTTGCCACTATTGCTTACGGTGCTATTACCTAT_GCTCAGCTGTACGCTTACAACTACCAGGACTTCGCTTTTTAC	2	0.000416848
TCTATTTCTCGTTACTTCACT_CTTGTTGCCGCTATTGATCTGGGTGCTACTACCTAT_GCTCGTCCGCGTGACTGGGGTTCTCTTTAC	2	0.000416848
ACTATTTCTCTGGAAGCTGTT_TTTGTTGCCACTATTGATGCTGGTAGTATTACCAAT_GTTACTAACGGTGACTCTCAGCGTCTTACT	2	0.000416848
TCTATTTCTCGTTACTTCACT_CTTGTTGCCGGTATTGGTGGTGGTGCTACTACCAAT_GCTCGTGACGACTACTTCTCTTACTATTCT	2	0.000416848
TATATTTTTGCTGCTCCGTAC_TTTGTTGCCAGTATTGATGCTGGTGGTAGTACCAAT_GCTGACCTGTGGACTTACTACCGTCGTCTGGCTTACCATAAA	2	0.000416848
ACTATTTTTCTGTCTCGTTTC_CTTGTTGCCAGTATTACTTACGGTGGTACTACCAAT_GTTGACTCTGACGGTGACTACTACTATGAA	2	0.000416848
ACTATTTTTTCTTACCCGGGT_TTTGTTGCCACTATTAATTACGGTGCTATTACCTAT_GCTTACATCGACACTCGTGCTGACCATGAC	2	0.000416848
ACTATTTTTACTTCTAAACAT_CTTGTTGCCACTATTGATGTTGGTAGTACTACCTAT_GCTACTTGCTCTGTGGACTTTCTCTGCCGGTTGGTTTCCTTGAA	2	0.000416848
ACTATTTTTAACGTTTCTCCG_CTTGTTGCCACTATTGATACTGGTGCTAATACCTAT_GCTCTGTCTTACGCTTCTCCGCCGCCGCATTTCCAGCATACT	2	0.000416848
TCTATTTCTCGTTACTCTTAC_TTTGTTGCCACTATTGGTTACGGTGGTAATACCTAT_GCTGCTGACCTACGGTAACGCTGTTAACGACAAATACCTTAAA	2	0.000416848
TATATTTTTACTTACACT_CTGCTCAGGGTAGTACTACCAAT_GTTCCGTCTCTGTTCACTGCTAACTATCCG	2	0.000416848
TCTATTTTTTTCCAGGGTTAC_TTTGTTGCCAGTATTGATACTGGTGGTAGTACCTAT_GCTGTTTACACTACTCTGGGTGACGACATCTGGGTTCATGTT	2	0.000416848
AATATTTCTGACTCTGTTTAC_CTTGTTGCCACTATTAGTTACGGTGCTACTACCAAT_GTTCATCTG	2	0.000416848
AATATTTCTGACTCTGTTTAC_CTTGTTGCCACTATTAGTTACGGTGCTAGTACCTAT_GTTGACGACGTTGCTTACTACCGTCATGAA	2	0.000416848
AATATTTCTGACTCTGTTTAC_CTTGTTGCCACTATTGCTGCTGGTGGTAGTACCAAT_GCTGGTGGTTTCTTCGACCAGTACCATGCT	2	0.000416848
TCTATTTCTCGTTACTCTTAC_TTTGTTGCCGCTATTGATATCGGTACTATTACCAAT_GTTGTTTACACTGCTCGTACTGAACTTCCG	2	0.000416848
TCTATTTCTCGTTACTCTTAC_TTTGTTGCCGCTATTGATTACGGTGCTAGTACCTAT_GTTACTAACACTGGTGACGGTTACCATAAC	2	0.000416848
ACTATTTCTCTGGAATGGACT_CTTGTTGCCGGTATTGATGGTGGTACTACTACCTAT_GCTTACACTTACCGTGGTGACCTGTCTTACGACCGTTATGGT	2	0.000416848
ACTATTTCTCTGGAATCTTTC_TTTGTTGCCACTATTGATTACGGTACTACTACCAAT_GTTGACGACGGTGACACTTACGGTCATAAC	2	0.000416848
ACTATTTTTCTGTCTCGTTTC_CTTGTTGCCGGTATTGATTACGGTAGTAGTACCTAT_GTTTTCTACTCTACTATCGCTAACCTTTCT	2	0.000416848
AATATTTCTGACTCTGTTTAC_CTTGTTGCCACTATTGATCCGGGTACTAGTACCTAT_GTTTGGTACTCTGAATACCTGTACTCTGTTGACACTTATATC	2	0.000416848
ACTATTTCTCTGGAATCTTCT_TTTGTTGCCACTATTGATACTGGTGCTAATACCAAT_GTTCCGGTTGAACCGTACTGGTGGCTTGAC	2	0.000416848
ACTATTTCTCTGGAATGGCGT_TTTGTTGCCGGTATTGGTACTGGTACTACTACCAAT_GTTTACATCTACGGTGACGGTGTTACTGGTCATTGGTAAA	2	0.000416848
ACTATTTCTCTGGACTACTTC_TTTGTTGCCGCTATTGCTGACGGTAGTACTACCTAT_GTTTACAACGTTTCTTCTACTCAGCATTTC	2	0.000416848
ACTATTTCTCTGGAATACAAA_TTTGTTGCCGCTATTAGTACTGGTACTAGTACCTAT_GCTTACTACGGTCGTATCAACCTTTAC	2	0.000416848
TATATTTTTGCTGCTCCGTCT_TTTGTTGCCGGTATTACTTTCGGTAGTACTACCTAT_GTTCTGGCTACTGACAAACAGCGTCATTCT	2	0.000416848
TCTATTTTTGTTACTTACCGT_TTTGTTGCCGCTATTAGTGACGGTGGTATTACCTAT_GTTTACTACTACCTGGCTTTCCGTCTTGAA	2	0.000416848
ACTATTTCTCTGGACATCATC_CTTGTTGCCGGTATTAATGACGGTGCTAGTACCTAT_GCTTACCTGGGTAACGTTGACTACCATCCG	2	0.000416848
AATATTTCTGACTCTGGTTCT_CTTGTTGCCAGTATTGCTTTCGGTGCTATTACCTAT_GTTTCTTACATCGACCAGGACTCTCATTAC	2	0.000416848
TCTATTTCTCGTTACTCGA_TTTGTTGCCGCTATTACTTACGGTGGTACTACCAAT_GCTGCTGACGACCTGCGTTACCCGACTCATGGTTACCTTCCG	2	0.000416848
AATATTTCTACTGCTTACCGT_TTTGTTGCCACTATTGGTGACGGTGGTAATACCAAT_GTTGCTCGTTACTACGCTGCTGACCTTACT	2	0.000416848
TCTATTTCTCGTTACTCTAAA_CTTGTTGCCGGTATTAGTTCTGGTGCTAATACCAAT_GCTCGTGACTACGTTATCTCTGGTTATTAC	2	0.000416848
ACTATTTTTTCTTACCCGTCT_CTTGTTGCCGCTATTGGTGACGGTACTAATACCTAT_GCTAACTACGACGGTGCTGACGACGCTCGTCTGGCTCATCGT	2	0.000416848
ACTATTTTTCTGTCTCCTGTT_TTTGTTGCCGCTATTGCTGGTGGGTAGTACTACCAAT_GTTCCGACTGACGACAGTGTTCATCTTCCG	2	0.000416848
AATATTTCTACTGCTTACCGT_CTTGTTGCCGCTATTACTTGGGGTGGTAATACCAAT_GTTTCTCCGCAGGAAGAAGACGTTGACGAAACTCGTCATGGT	2	0.000416848
ACTATTTTTCTGTCTCCGTC_TTTGTTGCCGGTATTAATGGTGGTGCTACTACCAAT_GTTCGTGTTTACCCGACTCGTTGGCATTTC	2	0.000416848
ACTATTTCTCTGGACACTTAC_TTTGTTGCCGGTATTGGTCGTGGTGCTAATACCTAT_GTTTGGATCTACGACACTGTTTACCATTTC	2	0.000416848
ACTATTTCTCTGGACACTTAC_TTTGTTGCCGCTATTGCTGTTGGTGGTACTACCAAT_GCTTACTACCGTAACGAATACGACTATTCT	2	0.000416848
TCTATTTCTCGTTACTCTATC_TTTGTTGCCACTATTGCTTCTGGTACTACTACCAAT_GCTGACACTGCTTACCGTACTCATTTTTTC	2	0.000416848
ACTATTTTTAACGTTTACGGT_CTTGTTGCCACTATTGGTAACGGTGGTAATACCTAT_GCATCTGGAACGGTTTCGACCCGCAGTACGACGGTTATGGT	2	0.000416848
AATATTTCTGACTCTGGTTCT_CTTGTTGCCGCTATTAGTGACGGTACTAATACCTAT_GTTTACTCTGCTGCTCGTCGTGTTTTTGAC	2	0.000416848
ACTATTTTTAACGTTTACGGT_CTTGTTGCCGCTATTACTTACGGTGCTAGTACCAAT_GCTTTCTACTGGTACACTGCTCAAGAACTACGAAGCTTTTGCT	2	0.000416848
ACTATTTCTCTGGACATCCAG_TTTGTTGCCACTATTAATGACGGTAGTACTACCAAT_GTTCCGGCTGGTTACGTTTACCGTCTTTAC	2	0.000416848
ACTATTTTTTCTTACCCGTCT_CTTGTTGCCGGTATTAATTACGGTACTATTACCAAT_GCTGTTAAACGTTGGGACCTGTACGAAGTTGGTGAATATGCT	2	0.000416848
TATATTTCTCGTCGTCCGTAC_TTTGTTGCCGCTATTACTGCTGGTAGTAATACCTAT_GCTTACGCTTACCCGGGTACTCGTCTTTAC	2	0.000416848
AATATTTCTGACTCTGGTTCT_TTTGTTGCCAGTATTGGTCTGGGTGGTAATACCAAT_GTTCATGCTTACTACGTTGACGACGGTGGTGAATCTTATTAC	2	0.000416848
ACTATTTCTCTGGACACTTCT_CTTGTTGCCGGTATTACTCAGGGTACTAGTACCAAT_GTTCGTGACTACCAGTCACTGACTTCTACAACGACTATGCT	2	0.000416848
ACTATTTCTCTGGACACTTCT_CTTGTTGCCGGTATTAATTCTGGTAGTAGTACCTAT_GCTGGTTACTCTCTGTTTATGCT	2	0.000416848
TCTATTTCTCGTTACTCTACT_CTTGTTGCCGGTATTAGTTCTGGTAGTAGTACCAAT_GTTGTTACTAACGACGACGACACTTTCCTGGTTTACACTCTTGCT	2	0.000416848
ACTATTTTTAACGTTTACGAC_TTTGTTGCCGGTATTGGTGTTGGTAGTAATACCAAT_GTTGGTCGTGTTGGTGCTATCTACCTGCCGCCGTACCTTTAC	2	0.000416848
ACTATTTCTCTGGACATCCAT_CTTGTTGCCGCTATTGGTCTGGGTGGTATTACCAAT_GTTCAGGAATACACTATCACTGACTATGGT	2	0.000416848
TATATTTTTACTTACATCTCT_TTTGTTGCCGGTATTGATGGTGGTAGTACCTAT_GTTTGGCGTGACACTGTTTACTGGCATTAC	2	0.000416848
ACTATTTCTCTGGACACTTAC_TTTGTTGCCGGTATTGGTTACGGTGCTATTACCTAT_GCTCGTATCTACGGTCCGGTTCTGTCCATCATCACTTTTGCT	2	0.000416848
TCTATTTTTGTTACTTACCGT_CTTGTTGCCGCTATTAGTTACGGTACTATTACCAAT_GCTTACATCGACGAAGCTTGGAAATTCACTGCTGTTCATCTG	2	0.000416848
TATATTTTTGACGACGACGAC_TTTGTTGCCACTATTGATGAAGGTAGTATTACCAAT_GCTGGTCAGTTCCAGCAGCCGGAAACTATCGGTCATCTTTAC	2	0.000416848
TCTATTTCTCGTTACTATCAT_CTTGTTGCCGCTATGGTACTACCAAT_GTTTTCGACTACGAAGACTGGGTTTTTTAC	2	0.000416848
TCTATTTCTCGTTACTCAAA_CTTGTTGCCGGTATTGCTGACGGTGCTATTACCAAT_GCTTACAAACCGTGGAAACGTGACCTTACT	2	0.000416848
ACTATTTTTACTTCTAACACT_TTTGTTGCCACTATTACTGACGGTGGTAGTACCTAT_GTTGAACATGGTTACGGTCGTGCTGGTATCTCTGCTCTTTAC	2	0.000416848
ACTATTTCTCTGGACACTTTC_TTTGTTGCCGGTATTAATTACGGTACTAATACCAAT_GTTTACTCTTTCGTTGCTGGTGGTGGTTGGGTTTTCCTTGAA	2	0.000416848
ACTATTTCTCTGGACACTTCT_TTTGTTGCCAGTATTAGTTACGGTGCTAATACCTAT_GTTTCCATACTGGTTACTACTACATCCCGGGTCTGCTTTCT	2	0.000416848
AATATTTCTACTGCTTACCCG_TTTGTTGCCGGTATTACTGGTGGTAGTACTACCAAT_GTTACTTACGGTTCTGGTAACGCTTTTGTT	2	0.000416848
AATATTTCTGACTCTGGTTTC_TTTGTTGCCACTATTAGTCGTGGTACTACTACCAAT_GTTCTGCCGGACTCTGACAACGACTACGCTGCTGGTTTTACT	2	0.000416848
ACTATTTCTCTGGACACTTAC_TTTGTTGCCAGTATTGGTGACGGTAGTAATACCAAT_GCTGACCGTGGTGCTATCCTGGGTCTTACT	2	0.000416848
ACTATTTTTTCTTACCCGTAC_TTTGTTGCCGGTATTGCTGCTGGTGGTAATACCAAT_GCTTACTTCAACGTTTACGCTGTTTTTACT	2	0.000416848
AATATTTCTGACTCTGGTTGG_CTTGTTGCCAGTATTAATGGTGGTGGTAATACCTAT_GTTACTTACGGTTCTCATGGTTGGTTTCGT	2	0.000416848
AATATTTCTACTACTGAACCG_CTTGTTGCCAGTATTAGTGGTGGTAGTAGTACCTAT_GCTATCGGTGACATCGAAGGTTCTGAAACTTGGACTTATTAC	2	0.000416848
TATATTTTTACTTACATCTAC_TTTGTTGCCGCTATTGCTTACGGTACTAATACCTAT_GTTAACCCGTCTGGTGGTGGTTACTTTTAC	2	0.000416848
TCTATTTTTTGGGACCAGTAC_CTGTTGCCAGTATTACTCTGGGTAGTACTACCAAT_GTTACTCAGGGTGACCGTCAGGGTGGTGGTAAAACTCTTATC	2	0.000416848
ACTATTTTTCTGTCTCGTATC_CTTGTTGCCACTATTACTACTGGTGGTAGTATTACCAAT_GTTCTGTACCCGAAAACTGTTCGTTTTGAC	2	0.000416848
TCTATTTCTCGTTACTCTATC_CTTGTTGCCACTATTACTGACGTAGTATTACCAAT_GTTGCTAACGTTGCTGGTTCTGACGGTCCGGAATACCTTAAC	2	0.000416848
ACTATTTTTAACGTTTACGCT_TTTGTTGCCGGTATTAGTCCGGGTACTACTACCTAT_GTGGTGACCCGACTGGTACTATCGCTCAGGGTGCTCATCGT	2	0.000416848
ACTATTTTTCTGTCTCGTATC_TTTGTTGCCGGTATTGCTTCTGGTAGTATTACCAAT_GCTTACCTGTCTCTGGCTGGTGCTTATTAC	2	0.000416848
ACTATTTCTCTGGACACTTAC_CTTGTTGCCGCTATTAGTCCGGGTAGTAGTACCTAT_GCTCGTTTCAACGACGTTGACGGTGACAACCAGATCTATCGT	2	0.000416848
TCTATTTCTCGTTACTCTCAT_TTTGTTGCCACTATTGGTTACGGTGGTAGTACCAAT_GTTACTGACCCGCCGGACAACTACTATGCT	2	0.000416848
ACTATTTCTCTGGACATCCTG_CTTGTTGCCGCTATTAGTCCGGGTGGTACTACCAAT_GTTTCTGACAACCGTACTCTGACTCATTCT	2	0.000416848
TCTATTTCTCGTTACTAC_TTTGTTGCCGGTATTGCTGGTGGTGCTAATACCTAT_GTTCCGAAAGACGGTTACTACGACCATGTT	2	0.000416848
ACTATTTTTTCTTACCCGTAC_TTTGTTGCCGGTATTGATGACGGTGCTATTACCAAT_GTTGTTTCTTACGACCGTACTCTGCTTGTT	2	0.000416848
ACTATTTTTACTTCTAAATGG_TTTGTTGCCACTATTGATACTGGTGGTACTACCTAT_GTTACTATCGAACCGGGTCCGTCTTATCGT	2	0.000416848
ACTATTTCTCTGGACACTTAC_TTTGTTGCCGCTATTAATTACGGTGCTACTACCAAT_GTTGGTGACCCGTTCGGTACTGCTTATGCT	2	0.000416848
ACTATTTCTCTGGACACTTAC_TTTGTTGCCGCTATTGATCGTGGTAGTACTACCAAT_GTTGCTGGTTCTACTTACCGTTGGCTTCCG	2	0.000416848
TATATTTCTCGTCGTCCGTTC_CTTGTTGCCGCTATTGCTCTGGGTGGTAATACCAAT_GTTCCGACTGTTGGTGCTGAACGTTTTCAT	2	0.000416848
ACTATTTTTACTTCTAAATCT_CTTGTTGCCGCTATTACTCCGGGTACTACTACCTAT_GTTTGGTCTCTGCGTTCTCGTGTTCATCGTGGTCTTCGT	2	0.000416848
ACTATTTCTCTGGACACTTAC_CTTGTTGCCACTATTGGTGACGGTACTAATACCAAT_GCTCTGAACTACTGGGTTCCGTACCATGAC	2	0.000416848
TCTATTTTTTTCCAGGGTGTT_TTTTTGCCGGTATTGGTGACGGTACTATTACCTAT_GTTGTTCATCGTCAGTCTCCGTCTCCGGGTCAGGGTTTTTTC	2	0.000416848
AATATTTCTGACTCTGGTTTC_TTTGTTGCCGGTATTGATTCGGTGGTACTACCAAT_GTTGTTGACGGTATCGCTCCGTTCACTTACTACCTGTATGAC	2	0.000416848
TCTATTTCTCGTTACTCTCAG_TTTGTTGCCGGTATTGCTGACGGTAGTATTACCTAT_GGCTTACGGTTCTGAACTTTAC	2	0.000416848
AATATTTCTGACTCTGGTTC_TTTGTTGCCGGTATTACTCAGGGTGCTACTACCAAT_GTTGAATGGTACACTTACACTCCGCATCGTTACCCGCATGGT	2	0.000416848
ACTATTTTTCTGTCTCGTCCG_TTTGTTGCCGGTATTAGTGCTGGTGGTATTACCTAT_GTTCTGGGTGCTCCGTACGCTTTCGACCGTGTTTACCTTCCG	2	0.000416848
TCTATTTCTCGTTACTCTCAT_CTTGTTGCCGGTATTGGTGGTGGTGCTAGTACCTAT_GTTGCTATCTACTACGACCGGAACCTTCTG	2	0.000416848
ACTATTTTTACTTCTAACAAC_CTTGTTGCCGGTATTGGTCCGGGTAGTACTACCAAT_GTTTACGTTCGTTCTCGTGCTTACTCTAAAAACGGTTATGCT	2	0.000416848
TCTATTTCTCGTTACTCTACT_TTTGTTGCCGGTATTAATGACGGTACTAATACCAAT_GCTTGGGACGGTGACGACATCTACCATTAC	2	0.000416848
AATATTTCTGACTCTGGTTGG_TTTGTTGCCGGTATTAATGAAGGTGCTACTACCTAT_GCTAACCTGTGGTCTAAAGACAACCATCCG	2	0.000416848
TCTATTTTTGTTACTTACCCG_CTTGTTGCCACTATTACTATCGGTAGTAGTACCTAT_GTTCTGCTGGGTCAGTCTTCTTCTCTTGGT	2	0.000416848
TCTATTTCTCGTTACTCTACT_TTTGTTGCCGGTATTGGTTACGGTACTAGTACCAAT_GTTACTAAAAACCGTTACATCGCTCTTCGT	2	0.000416848
ACTATTTTTCTGTCTCGTCGT_CTTGTTGCCACTATTAATACGGTACTAGTACCAAT_GTTTACCCGTCCTGACTCAGCATCGTGGTGACCCGTATCAT	2	0.000416848
AATATTTCTGACTCTGTTTTC_TTTGTTGCCGCTATTGATGACGGTGGTATTACCAAT_GTTTACTTCTTCCAGGGTACTTTCTATGAA	2	0.000416848
TATATTTTTACTTACATCTTC_CTTGTTGCCGCTATTGCTAACGGTGGTAATACCAAT_GTTCCGTACAACGCTTTCTACACTGCTTCTTCTATCCTTTACAAA	2	0.000416848
TCTATTTTTGTTACTTACCGT_CTTGTTGCCGCTATTAATCCGGGTGCTAGTACCAAT_GCTATCTACGACGTTGCTCCGGACGACCGTACTCATCTTTAC	2	0.000416848
ACTATTTTTAACGTTTCTTAC_TTTGTTGCCGGTATTGGTTACGGTAGTAATACCTAT_GTTATCGTTTTCCAGGGTTCTTACTATTAC	2	0.000416848
ACTATTTTTTCTTACCCGGAC_TTTGTTGCCACTATTGCTTACGGTGGTAGTACCAAT_GTTTGGGAATCTTTCGACGTTTCTCATTAC	2	0.000416848
TCTATTTCTCGTTACTGGGAC_CTTGTTGCCAGTATTGATTCTGGTACTAGTACCAAT_GCTAACTTCACTGTTGGTGACAACTACCCGCATCTTCTG	2	0.000416848
ACTATTTCTCTGGAATACCGT_CTTGTTGCCAGTATTAGTGACGGTACTAATACCAAT_GTTTACTCTCGTGTTACTCTGCCGCATTAC	2	0.000416848
ACTATTTTTAACGTTTCTTCT_CTTGTTGCCACTATTAGTTACGGTAGTAATACCTAT_GCTGCTGACGCTTGGCATATCTCCTTGAC	2	0.000416848
ACTATTTTTTCTTACCCGCTG_CTTGTTGCCAGTATTAATTCGGTGCTAATACCAAT_GCTATCGCTCTGCAGGACGACGACGACGGTACTCCGCATGGT	2	0.000416848
ACTATTTCTCTGGAATACCGT_TTTGTTGCCAGTATTAGTGCTGGTAGTAATACCTAT_GCTTCTTACCATTTCTACCCGCGTCATACT	2	0.000416848
TCTATTTCTCGTTACTGGGGTGTT_CTTGTTGCCGCTATTGATGCTGGTGCTACTACCTAT_GTTCTGTCTCTGCCGTCTAAACAGCATAAC	2	0.000416848
TCTATTTCTCGTTACTGGGTT_TTTGTTGCCACTATTAATCATGGTGCTAATACCTAT_GCTCCGTCTGGTAACGACAAAGACGCTAACTACGGTCATGGT	2	0.000416848
TATATTTCTCGTCGTCGTTC_TTTGTTGCCACTATTACTTACGGTGCTATTACCTAT_GTTGTTCATGGTATCACTCTGGCTTATGCT	2	0.000416848
AATATTTCTACTGCTTACACT_TTTGTTGCCACTATTAATTACGGTAGTAGTACCAAT_GCTTACTGGCGTGACTCTCCGTACCATCCG	2	0.000416848
TATATTTTTACTTACACTGTT_TTTGTTGCCGGTATAGTCCGGGTGCTAGTACCAAT_GTTGTTGTTATCGGTCAGCCGGACCATTCT	2	0.000416848
ACTATTTTTCTGTCTCTGTAC_CTTGTTGCCAGTATTGCTCGTGGTAGTATTACCTAT_GTTGTTGTTCATTACACTATCGACCTTGAC	2	0.000416848
AATATTTCTACTGCTTACACT_CTTGTTGCCGGTATTGGTCTGGGTGGTACTACCTAT_GTTCAGCCGGACGGTAAACTGGGTCATTAC	2	0.000416848
ACTATTTCTCTGGAAGTTTAC_TTTGTTGCCAGTATTAGTTACGGTACTAGTACCAAT_GTTGCTGGTGACGGTCCGACTCATCATCTG	2	0.000416848
TATATTTTTACTTACACTGTT_TTTGTTGCCACTATTGATACTGGTACTAGTACCTAT_GTTCGTTTCTGGGGTTACCCGTACGCTCATCATCGTTATCTG	2	0.000416848
AATATTTCTGACTCTGTTTCT_TTTGTTGCCGGTATTGATTGGGGTGCTACTACCAAT_GCTATCCGTATCTACACTATCTCTCTTCCG	2	0.000416848
TCTATTTCTCGTTACTGGGAA_TTTGTTGCCGGTATTAGTGACGGTGGTAATACCAAT_GTTGTTGCTGACCCGTACGACTCTACTTATCCG	2	0.000416848
ACTATTTTTAACGTTTCTTCT_CTTGTTGCCGCTATTGATACTGGTAGTAATACCTAT_GCTTACCAGTCTCGTCTGGCTGCTTTTCGT	2	0.000416848
ACTATTTCTCTGGAAGTTTCT_TTTGTTGCCAGTATTGCTGTTGGTGGTAATACCAAT_GTTAACTACAAAAAAGACCAGTACGAACAGGACATCCATACT	2	0.000416848
ACTATTTCTCTGGAAGTTTCT_TTTGTTGCCAGTATTAATGACGGTAGTACTACCAAT_GTTACTTACTACGACTTCACTTACTCTTCTTCTTACCATGAA	2	0.000416848
ACTATTTCTCTGGAATACATC_TTTGTTGCCGCTATTGATGAAGGTACTATTACCTAT_GCTACTCGTGAAACTGTTCGTGTTGCTGACGGTCCGCAT	2	0.000416848
TATATTTTTACTTACACTTAC_CTTGTTGCCACTATTAATGCTGGTACTATTACCTAT_GCTGTTCGTTACCGTGACGGTTCTCATGCT	2	0.000416848
AATATTTCTGACTCTGTTTTC_CTTGTTGCCACTATTAATGACGGTGGTAGTACCAAT_GCTCCGTACTTCGAAACTTACTCTTCTCACATCCTACTTTAAC	2	0.000416848
ACTATTTTTTCTTACCCGGAC_TTTGTTGCCAGTATTACTGAAGGTGGTAGTACCTAT_GTTGTTCGTTACGGTGACGTTTTCGGTGACGAACAGCATTAC	2	0.000416848
TATATTTCTCGTCGTCGTTAC_TTTGTTGCCACTATTACTTGGGGTGCTATTACCAAT_GTTCTGCCGGCTGACACTTACCAGCTTGCT	2	0.000416848
AATATTTCTGACTCTGTTTCT_TTTGTTGCCACTATTGGTGAAGGTACTAATACCAAT_GTTTACACTTACCCGGACGAAGACCATGGT	2	0.000416848
AATATTTCTGACTCTGTTTCT_TTTGTTGCCAGTATTCTAT_GTTCTGCAGGTTACTGGTTCTGCTTATGGT	2	0.000416848
TCTATTTTTTGGGACCATCAT_TTTGTTGCCGCTATTGATGACGGTAGTAATACCTAT_GCTTCTGTTTACGTTGTTTCTCAGTTTCTG	2	0.000416848
TCTATTTTTGTTACTGTTCGT_TTTGTTGCCAGTATTACTTACGGTACTAGTACCTAT_GCTGGTACTGACGCTCCGACTACTTACTTCGACACTCTTAAA	2	0.000416848
TATATTTCTATCATCCAGCGT_CTTGTTGCCGGTATTGCTCCGGGTGCTAATACCAAT_GCTGGTTACTACCCGTACTACTACCTGTTCTACGTTCTTTCT	2	0.000416848
ACTATTTTTAACGTTTCTTAC_TTTGTTGCCGCTATTGATTACGGTAGTACTACCAAT_GTTCGTAACACTGCTCAGTACCCGCTTGAC	2	0.000416848
TCTATTTTTTGGGACCATATC_CTTGTTGCCGGTATTACTATCGGTACTAGTACCAAT_GTTACTGACAAAGCTCAGTACGCTTTTGGT	2	0.000416848
TCTATTTCTCGTTACTCTAAC_CTTGTTGCCAGTATTGATAAAGGTGGTAGTACCTAT_GTTCGTAACATCCTGGACTGGTACCATTGGTACTACTATGAC	2	0.000416848
ACTATTTCTCTGGAAGGTTAC_CTTGTTGCCGGTATTGATTACGGTACTAATACCTAT_GTTGACGACGACTGGATCTCTGACGACTTCCTGACTCATCAG	2	0.000416848
TCTATTTCTCGTTACTGGTAC_CTTGTTGCCACTATTGGTGGTGGTACTACTACCTAT_GTTGGTACTTACGACTACACTCCGTTTGTT	2	0.000416848
TCTATTTTTGTTACTGTTAAC_CTTGTTGCCGCTATTGATGAAGGTACTATTACCTAT_GCTTCTTACCGTGTTCATTACCTGAAACTGGGTTATTAC	2	0.000416848
TATATTTTTGCTGCTCCGTCT_TTTGTTGCCGCTATTAGTGGTGGTGCTAATACCAAT_GTTCGTGACCGTGACCGTTACGGTTATGAA	2	0.000416848
AATATTTCTGACTCTTACAAA_CTTGTTGCCAGTATTAATACTGGTAGTAGTACCTAT_GCTGCTGGTTACGCTCAGGACTACTGGCATTACACTCTTTGG	2	0.000416848
ACTATTTTTCTGTCTCTGTAC_CTGTTGCCACTATTGGTGTTGGTAGTAGTACCTAT_GTTAACATCTCTGACGCTTCTTACCCGCTGCGTTACTTTTAC	2	0.000416848
TATATTTCTCGTCGTCGTTCT_CTTGTTGCCGGTATTGCTTACGGTAGTATTACCAAT_GCTTACGCTTCTGGTTACGGTTACCTTGCT	2	0.000416848
AATATTTCTGACTCTTACAAA_CTTGTTGCCGGTATTAGTGCTGGTGCTAATACCAAT_GCTGGTCAGACTAACGCTACTGACTTTTAC	2	0.000416848
AATATTTCTGACTCTTAAC_CTTGTTGCCGGTATTGATATCGGTAGTATTACCTAT_GGTTACTCCGGGTACTCCGTCTTGGGACCATGGTTACCATCGT	2	0.000416848
ACTATTTCTCTGGAAGTTAAA_TTTGTTGCCACTATTGCTACTGGTACTACTACCTAT_GCTTCTGGTGTTACTGTTGGTCATATC	2	0.000416848
ACTATTTTTTCTTACCCGGTT_CTTGTTGCCACTATTGGTCAGGGTGCTAGTACCTAT_GCTCAGTTCTACTGGGGTCTGGTTCATTGG	2	0.000416848
ACTATTTTTCTGTCTCGTTCT_CTTGTTGCCACTATTACTTTCGGTAGTATTACCTAT_GTTGACAAAAACTTCGCTCAGGGTTACTACGGTTTTTGG	2	0.000416848
AATATTTCTGACTCTGGTTCT_CTTGTTGCCGGTATTGGTCGTGGTGCTAATACCAAT_GCTGTTGAAGACGCTGTTACTGGTCTGTACGACTACTTTGAC	2	0.000416848
TCTATTTTTGTTACTTACCGT_CTTGTTGCCGCTATTAATTACGGTGGTAGTACCAAT_GTTTACACTCTGAACACTATCTCTATCCAGTCTACTTATGTT	2	0.000416848
TCTATTTCTCGTTACTCTAAC_CTTGTTGCCACTATTGGTTCGGTGGTACTACCAAT_GCTAACCCGCCGCAGGCTGCTTACTATATC	2	0.000416848
ACTATTTCTCTGGACACTTGG_CTTGTTGCCGGTATTAATAACGGTGCTACTACCTAT_GCTTCTTACCGTCCGTACTGGTACTATCGT	2	0.000416848
ACTATTTTTACTTCTAACTTC_TTTGTTGCCAGTATTAATTACGGTACTAGTACCTAT_GTTTACTACTACGTTTACGACTACACTTGGGACGACCTTTAC	2	0.000416848
ACTATTTTTTCTTACCCGCTG_TTTGTTGCCGCTATTGATGACGGTAGTATTACCAAT_GCTGGTTACGACAACTACGGTCCGTACATCGGTCTGTATCGT	2	0.000416848
TATATTTCTCGTCGTCGTTCT_CTTGTTGCCGGTATTGATACTGGTAGTATTACCTAT_GCTGAACCGGCTCTGTCGCTTTCTATGGT	2	0.000416848
AATATTTCTGACTCTGTT_TTTGTTGCCGGTATTGATCGTGGTAGTAATACCTAT_GTTCTGGGTCCGTACGGTGGTGCTTACCAGGACTTCTTTCCG	2	0.000416848
ACTATTTTTCTGTCTCTGTAC_CTTGTTGCCGGTATTAATTACGGTGCTAGTACCAAT_GTTCTGACTACTCTGAAGTTGACTATTCT	2	0.000416848
TCTATTTCTCGTTACTGGTAC_CTTGTTGCCAGTATTGATGACGGTGCTACTACCTAT_GTTCATGACGACTCTTACTACACTGACGACTGGCCGCATTCT	2	0.000416848
AATATTTCTGACTCTTACAAC_CTTGTTGCCGGTATTGATGGTGGTGCTAATACCAAT_GTTGCTTACGGTGGTTTCCCGTCTTTTCGT	2	0.000416848
ACTATTTCTCTGGAAGGTGGT_CTTGTTGCCGGTATTAATGTTGGTAGTATTACCAAT_GCTGCTGGTCTGTCTTACTACCTGATCGACGGTTGGTATTGG	2	0.000416848
TATATTTCTCGTCGTCTGAAC_CTTGTTGCCGGTATTAGTTACGGTACTACTACCTAT_GTTCGTTCTCATTGGGGTTACCCGCATCCG	2	0.000416848
AATATTTCTGACTCTTACAAA_TTTGTTGCCAGTATTGCTTTGGTGGTATTACCAAT_GTTTGGGGTTCTCATGGTGACGACCTGTACGCTTACCTTACT	2	0.000416848
ACTATTTTTCTGTCTCTGGTT_CTTGTTGCCGCTATTGGTCCGGGTAGTAGTACCTAT_GTTGTTAACTCTGCTGAACCGTACAAAACTGACCTGTATCAT	2	0.000416848
ACTATTTCTCTGGAAGTTTAC_TTTGTTGCCGCTATTACTCGTGGTAGTATTACCTAT_GTTAAATACGTTTACACTTACGTTTACTACTACTACTTTGGT	2	0.000416848
ACTATTTTTTCTTACCCGGAA_TTTGTTGCCGGTATTGATTACGGTACTACTACCTAT_GCTTCGTTCATCTGGGTACTGTTCGTATCGACGACTATTAC	2	0.000416848
ACTATTTCTCTGGAAGTTTAC_TTTGTTGCCAGTATTACTGACGGTACTAATACCAAT_GCTCTGCGTGGTCCGACTCATATCGGTTACATCAAATATTCT	2	0.000416848
TCTATTTTTGTTACTGTTAAC_TTTGTTGCCGGTATTAATGCTGGTGCTAGTACCAAT_GCTTACTGGCGTGGTGCTCATGGTTTTGAC	2	0.000416848
AATATTTCTGACTCTGTT_TTTGTTGCCAGTATTGATGACGGTGCTATTACCAAT_TACGCTGTTCATTAC	2	0.000416848
ACTATTTCTCTGGAAGTTGTT_CTTGTTGCCAGTATTGATTACGGTGGTAGTACCTAT_GCTTACTACGACGCTGACGTTCATCTTGTT	2	0.000416848
ACTATTTCTCTGGAAGTTGGT_TTTGTTGCCAGTATTACTGACGGTACTACTACCTAT_GCTTACTACGCTTCTCGTCGTTACTATACT	2	0.000416848
TCTATTTCTCGTTACTGGGTT_CTTGTTGCCGGTATTGATCGTGGTGGTACTACCTAT_GCTCATCAGCAGCAGTACTGGGACTATTAC	2	0.000416848
ACTATTTCTCTGGACTACTTC_TTTGTTGCCGCTATTAATGAAGGTGCTAATACCAAT_GTTTACGAAGCTGTTGACCATACTATCTCTCTGCGTCTTTAC	2	0.000416848
TATATTTCTCGTCGTAAACAG_TTTGTTGCCGGTATTAGTTACGGTGCTACTACCTAT_GTTCAGTACAACTACGTTCATGCTCATATC	2	0.000416848
ACTATTTTTCTGTACTTCGCT_CTTGTTGCCAGTATTAATGACGGTAGTACTACCTAT_GTTATCGTTGCTTACACTATCAAATATACT	2	0.000416848
AATATTTCTGACTCTCCGTAC_TTTGTTGCCGGTATTGCTGCTGGTGGTAGTACCAAT_GTTTTCTACGGTGAAACTACTTCCTTTAC	2	0.000416848
ACTATTTCTCTGGCTACTACT_CTTGTTGCCGCTATTGGTACTGGTAGTAATACCTAT_GCTGACTACTACGTTGCTACTCCGTTTTAC	2	0.000416848
ACTATTTTTCTGTACTCTTGG_CTTGTTGCCGCTATTGGTTCTGGTAGTACTACCAAT_GCTACTGAAAAATACTACTACGACTTTGGT	2	0.000416848
ACTATTTCTCTGGCTACTACT_CTTGTTGCCAGTATTAATGAAGGTGGTATTACCAAT_GTTCGTGAAGTTTACGACGACACTAACCGTGGTACTTATTCT	2	0.000416848
TCTATTTCTCGTTACGACTCT_TTTGTTGCCAGTATTGGTGACGGTACTATTACCAAT_GTTTTCGACTTCTTCCGTGACGTTCATTAC	2	0.000416848
ACTATTTCTCTGGCTACTAAC_CTTGTTGCCGGTATTAGTTCTGGTAGTATTACCAAT_GCTCGTGACGGTACTGGTGCTAAACTTTAC	2	0.000416848
TATATTTCTCGTCCGTGGGTT_TTTGTTGCCGGTATTGGTTACGGTACTATTACCTAT_GTTTCTACTCGTGTTACTACTACTCATGTT	2	0.000416848
ACTATTTTTCTGTACTCTTGG_CTTGTTGCCGGTATTGGTGACGGTGCTACTACCAAT_GCTTACCAGTACGTTGACTCTATCCATGCT	2	0.000416848
ACTATTTTTCTGTACTCTTTC_CTTGTTGCCACTATTAATTACGGTGGTAATACCTAT_GTTTCTTGGGTTGGTGTTGACTACTACCTGAACGCTCTTAAA	2	0.000416848
TATATTTTTGACGACGAAGTT_CTTGTTGCCGCTATTACTAACGGTACTAATACCTAT_GTTGGTCTGTCTGACTACTGGGGTCATACT	2	0.000416848
AATATTTCTGACTCTCCGTCT_CTTGTTGCCAGTATTAATAACGGTAGCTACTACCAAT_GTTCCGTACTACGACGCTTACGTTTTCACTGGTGAATATTTC	2	0.000416848
ACTATTTCTCTGGACTACGAC_TTTGTTGCCAGTATTGGTTACGGTGCTACTACCAAT_GCTTCTACCTGGACACTAACGGTGCTGGTTGGGACTATCGT	2	0.000416848
TCTATTTTTGTTATCGACACT_CTTGTTGCCGGTATTAGTGACGGTGGTACTACCAAT_GTTTACACTGGTGTTTACATCTACCATCAT	2	0.000416848
AATATTTCTGACTCTCGTATC_CTTGTTGCCACTATTAATCCGGGTACTAGTACCTAT_GTTGTTGGTGACTACGGTTGGGCTACTACTGACACTGGTTACCTTGAC	2	0.000416848
TCTATTTCTCGTTACGACTCT_TTTGTTGCCGCTATTGGTCAGGGTACTAATACCAAT_GTTCGTTACGGTCTGGGTGCTTGGCTTCTG	2	0.000416848
ACTATTTTTAACGTTACTTTC_TTTGTTGCCGGTATTACTCTGGGTACTACTACCTAT_GTTCAGTACCATTACATCGACCTGTATCGT	2	0.000416848
ACTATTTCTCTGGCTACTCAG_CTTGTTGCCGGTATTGCTGTTGGTACTAGTACCAAT_GTTGAATACGACTCGGTTCTACTTTCTACCCGGACCATTCT	2	0.000416848
ACTATTTCTCTGGCTACTCAT_CTTGTTGCCACTATTGGTCTGGGTACTAGTACCAAT_GCTGACTTCTACATCGTTGTTCAGAACTACCCGGACTATTAC	2	0.000416848
AATATTTCTGACTCTCCGTCT_CTTGTTGCCGGTATTGATTCTGGTAGTAGTACCAAT_GTTCGTACTGACGGTGACTCTTACCTTACT	2	0.000416848
ACTATTTCTCTGGCTAACGGT_CTTGTTGCCGGTATTGCTTACGGTACTAATACCTAT_GTTTTCTGGCATTGGTACGCTTCTTTTGGT	2	0.000416848
TATATTTCTCGTCCGTGGTAC_TTTGTTGCCACTATTAATGAAGGTAGTAATACCAAT_GTTGACGCTGGTGACGGTTACTCTTTTGAC	2	0.000416848
TATATTTCTCGTCCGTGGTAC_TTTGTTGCCACTATTGGTCTGGGTGCTAATACCTAT_GTTTCTAAAGGTGACCGTAAACGTCATAAA	2	0.000416848
TCTATTTTTGTTATCGACGTT_TTTGTTGCCGCTATTGCTGGTGGTAGTACTACCTAT_GCTATCGTTTCTATCACTCAGAAAGGTTGGTACCTGTATCAT	2	0.000416848
TCTATTTCTCGTTACGACTTC_CTTGTTGCCACTATTAATACTGGTACTAGTACCAAT_GCTCGTGGTTTCCAGTTCTACGACTATGCT	2	0.000416848
TCTATTTCTCGTTACGACTCT_CTTGTTGCCGGTATTGGTCGTGGTGCTACTACCAAT_GTTGGTGCTGAATGGTCTGTTGCTAAATCTGGTCAGCATGAC	2	0.000416848
AATATTTCTGACTCTCCGTCT_TTTGTTGCCAGTATTGCTGTTGGTGGTAATACCTAT_GCTTGGTTCCGTCGTTCTTACACTCTTGTT	2	0.000416848
AATATTTCTGACTCTCCGTCT_TTTGTTGCCGCTATTACTGACGGTACTATTACCTAT_GTTTACCTGCAGGGTTCTTACTACTTTCTG	2	0.000416848
ACTATTTTTCTGTACTCTTTC_CTTGTTGCCGCTATTACTACTGGTAGTAGTACCAAT_GCTTTCTACGAACAGCATAACGACTACCATGTTGACCATTCT	2	0.000416848
TATATTTTTGCTGCTGTTCTG_TTTGTTGCCAGTATTAGTGCTGGTACTACTACCAAT_GCTGAAGACGCTCCGACTTGGTACCTTGAC	2	0.000416848
ACTATTTTTTCTTACCTGATC_CTTGTTGCCACTATTAGTTTCGGTGCTAGTACCAAT_GTTATCGCTGCTGGTAACCTGCTGCAGTCTTCTTACCATCGT	2	0.000416848
TCTATTTTTGTTATCGACTAC_CTTGTTGCCAGTATTAGTCCGGGTACTAGTACCAAT_GTTTACGACCCGGGTGTTTGGTACGGTGGTTCTTACCATTCT	2	0.000416848
TCTATTTTTGTTATCGACTAC_TTTGTTGCCAGTATTGCTCTGGGTGGTAATACCAAT_GCGTTCGTGGTGAAGCTGACCATGAC	2	0.000416848
TATATTTTTGACGACGAATAC_CTTGTTGCCAGTATTACTGAAGGTGCTACTACCTAT_GCTGTTTACGGTTACACTGCTGCTTATTCT	2	0.000416848
TCTATTTCTCGTTACGACTGG_TTTGTTGCCGCTATTACTTACGGTGGTAGTACCTAT_GTTTGGGCTAAAATCATCGGTCCGCGTGGTGCTGACCATGAC	2	0.000416848
TCTATTTCTCGTTACGCTGGT_CTTGTTGCCGCTATTGATCTGGGTAGTAATACCTAT_GTTGGTTACCGTTACTCTCATTACGCTGACTACTACCTTTC	2	0.000416848
ACTATTTTTACTTCTACTGAC_CTTGTTGCCAGTATTAGTGGTGGTGCTACTACCAAT_GCTCCGCGTCGTATCCATGGTGACAACCCGGGTGGTCATACT	2	0.000416848
AATATTTCTGACTCTCGTGAC_TTTGTTGCCACTATTGATACTGGTAGTAGTACCTAT_GCTACTCCGTACCTGCGTCCGACTTTTGCT	2	0.000416848
TCTATTTCTCGTTACGCTGCT_CTTGTTGCCAGTATTAGTGTTGGTGGTAATACCTAT_GTTTCTGAACCGGGTGAAGTTGGTGGTGACGCTCATTATCCG	2	0.000416848
TCTATTTCTCGTTACGCTGCT_CTTGTTGCCGCTATTGATAACGGTGGTAGTACCAAT_GCTCTGGCTTACTACCAGATCTACCTTAAC	2	0.000416848
ACTATTTCTCTGGACTGGGAC_CTTGTTGCCGCTATTAGTGTTGGTGGTAGTACCAAT_GCTTTCACTGACTACATCTACCGTCATACT	2	0.000416848
ACTATTTTTTCTTACCGTTTC_TTTGTTGCCGCTATTAGTTACGGTACTATTACCAAT_GTTGACTGGGACAACTACGGTGACTTTCAG	2	0.000416848
TATATTTCTCGTCCGTTCGCT_TTTGTTGCCGGTATTGGTCAGGGTAGTACTACCAAT_GCTGGTCCGGAAGGTCTGGAAACTTTTACT	2	0.000416848
TCTATTTCTCGTTACGCTGAC_TTTGTTGCCGGTATTGGTTACGGTGCTACTACCAAT_GCTGCTCTGGGTGACTTCCGTTACGCTCTTGTT	2	0.000416848
TCTATTTTTGTTATCCTGCAG_TTTGTTGCCAGTATTGATTACGGTACTACTACCTAT_GCTTCTCTGACTCCCGCGTATCCATTAC	2	0.000416848
TCTATTTTTGTTATCCTGACT_TTTGTTGCCGGTATTGGTGTTGGTGGTAATACCAAT_GTTGACAACTCTGACCTGGACGGTCATGCT	2	0.000416848
ACTATTTTTCTGTACTGGGTT_CTTGTTGCCGGTATTGGTCGTGGTGCTATTACCAAT_GCTGACGACATCGCTTCTTACTACCATTCT	2	0.000416848
ACTATTTTTAACGTTACTTGG_TTTGTTGCCAGTATTAATGACGGTGGTAATACCTAT_GCTTACCGTTACCATGACGCTTACCTTGCT	2	0.000416848
TCTATTTCTCGTTACGCTGCT_TTTGTTGCCGCTATTGCTTTCGGTAGTACTACCTAT_GCTAACCCGCAGACTCGTGGTTCTTATGTT	2	0.000416848
TTTTTCCGTCTTCTAC_CTTGTTGCCACTATTGCTTACGGTGCTAATACCAAT_GCTGGTTACAAAATCGTTTGGTACCATTGG	2	0.000416848
ACTATTTCTCTGGACTGGGGT_CTTGTTGCCGCTATTGATGGTGGTGCTACTACCTAT_GCTTCTATCGACTCTCCGGCTCCGGAATCTCATCCGTATCGT	2	0.000416848
TCTATTTTTGTTATCCTGACT_TTTGTTGCCGGTATTGGTGTTGGTGGTAATACCAAT_GTTGACAACTCTGACCTGGGCGGTCATGCT	2	0.000416848
ACTATTTTTCTGTACTGGTAC_CTTGTTGCCACTATTGCTCAGGGTGGTAATACCTAT_GTTTCTCCGTGCTGACCGTACTAAATCTGACGCTCTTGGT	2	0.000416848
TCTATTTCTCGTTACGCTGAC_TTTGTTGCCGGTATTGGTCAGGGTACTATTACCAAT_GTTCAGACTGCTCGTAACCGTGTTGAAGACCGTGTTTATTCT	2	0.000416848
ACTATTTCTCTGGACTGGCAG_TTTGTTGCCGGTATTAATGGTGGTGGTACTACCAAT_GCTTACGACCCGCAGCGTGACGGTTATGGT	2	0.000416848
ACTATTTCTCTGGACTGGATC_CTTGTTGCCAGTATTGATTCTGGTACTAGTACCAAT_GCTAAAGGTCAGACTGTTGACGACGAAGGTTCTACTGTTCTTGCT	2	0.000416848
ACTATTTCTCTGGACTGGATC_CTTGTTGCCACTATTGGTTTCGGTAGTAATACCTAT_GCTTACAACCGTGCTGCTACGTTCCGTCT	2	0.000416848
ACTATTTTTTCTTACCGTTTC_TTTGTTGCCACTATTAGTTACGGTGCTATTACCTAT_GCTGTTCAGTACGGTCAGGTTATCTTTGGT	2	0.000416848
ACTATTTTTCTGTACTGGTAC_CTTGTTGCCAGTATTGATGGTGGTGCTACTACCTAT_GTTGACACTGCTTCTCAGTGGGGTACTTACACTCTGCTTGAC	2	0.000416848
ACTATTTCTCTGGACTGACTCT_TAATACCTAT_GTTGGTGTTGTTCAGATCGGTCAGTTTCGT	2	0.000416848
TCTATTTTTGTTATCCGTTGG_CTGTTGCCGGTATTGCTCGTGGTGGTATTACCTAT_GTTCATAAAGTTTACTACGAATCTCATATC	2	0.000416848
ACTATTTCTCTGGACTGGGCT_TTTGTTGCCGCTATTAGTGACGGTGCTACTACCTAT_GTTGACTCTAAACGTTCTACCCGGGTGGTGACGACCATCCG	2	0.000416848
ACTATTTCTCTGGACTCTTTC_TTTGTTGCCAGTATTACTCATGGTAGTATTACCAAT_GCTTCTGCTGGTATCCTGGAATACATCAAAGGTGGTTATACT	2	0.000416848
AATATTTCTACTGCTTCTACT_TTTGTTGCCAGTATTACTTGGGGTGCTATTACCAAT_GTTGTTCAGTCTGTTGTTGAAGACGACGGTCTGCGTTTTGTT	2	0.000416848
AATATTTCTGACTCTCGTGGT_CTTGTTGCCAGTATTAATACTGGTGGTATTACCAAT_GTTCATGCTGACGTTGACGACTACCTTGAC	2	0.000416848
TATATTTCTATCATCGGTGTT_CTTGTTGCCACTATTAGTATCGGTGCTACTACCAAT_GTTATCTCTCTGGACACTAAACTGCCGACTGACAACTATGAC	2	0.000416848
ACTATTTCTCTGGACTGGATC_CTTGTTGCCGGTATTAATGACGGTGGTACTACCTAT_GCTGCTTCTTACGCTCGTGAAGACATCGGTTACGCTCATTAC	2	0.000416848
AATATTTCTAACTCTTACTTC_CTTGTTGCCGGTATTGATTCTGGTAGTAGTACCAAT_GCTTGGTGGGACGTTCTGGACCAGTATTAC	2	0.000416848
AATATTTCTGACTCTCGTGCT_CTTGTTGCCACTATTACTGCTGGTGCTACTACCAAT_GTTCGTTCTTGGCAGTACCAGGCTCTTCTG	2	0.000416848
TATATTTTTACTTACGAATAC_CTTGTTGCCAGTATTAGTTCTGGTAGTAGTACCTAT_GCTGCTGCTTACCTGGCTGTTAACCCGACTTCTCTCATGAC	2	0.000416848
AATATTTCTGACTCTCGTGGT_CTTGTTGCCGCTATTAATTCTGGTGCTACTACCTAT_GCTCCGGAACCGCCGTTCGACACTGGTGTTGTTTCTTTTTCT	2	0.000416848
ACTATTTCTCTGGCTAACTAC_CTTGTTGCCACTATTAATGGTGGTGGTAATACCAAT_GCTCTGGGTGACGACAAAGGTTACTTTCAG	2	0.000416848
ACTATTTTTAACGTTACTAAA_TTTGTTGCCGCTATTAATGGTGGTACTACTACCTAT_GTTATCGTTGACGACCCGGTTGGTGTTTACAAATTCCATAAC	2	0.000416848
ACTATTTCTCTGGAC_CTTGTTGCCAGTATTAATTACGGTGCTACTACCAAT_GTTGTTATCGTTCATTCTCCGTACTTTACT	2	0.000416848
ACTATTTTTAACGTTACTGAA_CTTGTTGCCACTATTACTGACGGTGGTAGTACCTAT_TTCGTTACCCGGACGACTTCGGTTACCGTAACGGTTGGTTACT	2	0.000416848
ACTATTTCTCTGGACTTGAC_TTTGTTGCCGGTATTGGTGACGGTACTAGTACCTAT_GTTCGTCGTTACGACAACTACCTGGACTTCTACGACCATACT	2	0.000416848
TATATTTTTACTTACGACACT_CTTGTTGCCACTATTGATTCTGGTAGTAATACCAAT_GCTCCGCAGCCGCAGACTGACGACGCTTACAACACTCTTCTG	2	0.000416848
TCTATTTCTCGTTACGCTACT_TTTGTTGCCAGTATTGATGCTGGTGCTAGTACCTAT_GCTCGTACTCTGACTGCTCTGTGGCTTTTC	2	0.000416848
AATATTTCTGACTCTCGTACT_CTTGTTGCCACTATTGGTGACGGTGCTAATACCAAT_GCTTACTTCCTGGACTACGAACAGGGTGCTGGTTCTCATCAG	2	0.000416848
TATATTTCTCGTCCGTGGTCT_TTTGTTGCCACTATTAATGTTGGTACTACTACCTAT_GCTTTCACTGACCTGTACTGGACTTTTGAC	2	0.000416848
ACTATTTTTAACGTTACTGAC_TTTGTTGCCAGTATTAGTGTTGGTGGTACTACCTAT_GTTAAAGGTGGTTACGCTGACTACCATTAC	2	0.000416848
ACTATTTTTAACGTTACTACT_CTTGTTGCCGGTATTAGTAACGGTAGTATTACCAAT_GCTGGTGACGGTTTCCGTTACTACCGTTACTACGAATATTCT	2	0.000416848
ACTATTTCTCTGGCTAACGAA_TTTGTTGCCGGTATTAATACTGGTAGTAATACCAAT_GTTTTGAC	2	0.000416848
ACTATTTCTCTGGCTACTGAC_TTTGTTGCCACTATTAGTAACGGTAGTAGTACCTAT_GCTTCTTCTTCTAACGACATCACTTACTCTGACGACCATCCG	2	0.000416848
AATATTTCTGACTCTCCGTAC_TTTGTTGCCACTATTACTGACGGTAGTATTACCAAT_GTTGGTGTTTTCATCGTTATCTACGGTGACCGTTCTCTTCTG	2	0.000416848
TCTATTTTTGTTATCGACTCT_CTTGTTGCCGCTATTGATCTGGGTGCTAGTACCAAT_GCTGGTTTCGGTTACGGTATCTACCAGTACTCTTACGGTTATGGT	2	0.000416848
TCTATTTCTCGTTACGACTAC_TTTGTTGCCGGTATTGGTCCGGGTAGTACTACCAAT_GCTGACGACCGTGGTGAAGGTCAGCATGAC	2	0.000416848
TCTATTTCTCGTTACGCTCAT_CTTGTTGCCGGTATTAATGTTGGTGCTAGTACCTAT_GTTACTGACGCTGACCCGGCTGACGACGACAACTTCTTTTAC	2	0.000416848
AATATTTCTACTGCTTCTCTG_CTTGTCAGTATTAATTACGGTGCTACTACCTAT_GCTCCGCAGACTAACTACTTCGGTCATGGT	2	0.000416848
ACTATTTTTCTGTACTGGCAG_CTTGTTGCCACTATTAGTGACGGTGGCTACCAAT_GTTTCTATCCGTGCTAAATTCAACTACCGTACTTCTCTTGAC	2	0.000416848
AATATTTCTGACTCTCGTAAC_CTTGTTGCCACTATTAATGCTGGTGCTAATACCTAT_GCTGGTACTCAGGACCAGGCTCGTTATCCG	2	0.000416848
ACTATTTCTCTGGACTTCTCT_CTTGTTGCCACTATTGGTCTGGGTGGTAATACCAAT_GCTGGTGGTGACTACTACGTTCATTAC	2	0.000416848
AATATTTCTGACTCTCGTACT_TTTGTTGCCACTATTACTTACGGTACTAATACCTAT_TGCTCAGGACGTTCTGTACGGTCATCGTTCTGCTCTTGCT	2	0.000416848
TCTATTTCTCGTTACGCTCAG_CTTGTTGCCACTATTGGTGCTGGTGCTACTACCTAT_GTTTACTGGGAACCGCGTCCGTACCATCCG	2	0.000416848
TATATTTCTCGTCCGTGGTC_CTTGTTGCCGCTATTGGTTACGGTAGTATTACCAAT_GTTGTTTGGGAAGACGGTGGTCAGGAATTCGACGCTTATTAC	2	0.000416848
TATATTTCTATCATCGGTTAC_CTTGTTTCGGTGCTACTACCAAT_GTTGACACTCGTTCTTCTCGTGTTATCAAAACTGACTTTGGT	2	0.000416848
ACTATTTTTCTGTACTGGCGT_CTTGTTGCCAGTATTGATTACGGTGCTAGTACCAAT_GCTTGGCTGGCTGAAACTCAGGACGTTCGTTACTCTTTTGCT	2	0.000416848
AATATTTCTGACTCTCGTAAC_CTTGTTGCCACTATTAGTACTGGTAGTAATACCAAT_GTTTACCCGGACGAAGTTCAGTCTTATTAC	2	0.000416848
TCTATTTCTCGTTACGCTACT_CTTGTTGCCAGTATTGGTACTGGTAGTAGTACCAAT_GCTTCTTACTACTACTCTGGTGATTATGAC	2	0.000416848
AATATTTCTACTGCTTCTCCG_CTTGTTGCCACTATTGGTGACGGTACTAGTACCTAT_GCTCCGACTTACATCGACTCTTACCATGGT	2	0.000416848
TATATTTTTACTTACGACACT_CTTGTTGCCGGTATTGGTTACGGTGGTACTACCAAT_GCTGCTACTTCTGCTAACCGTGGTTATCGT	2	0.000416848
TCTATTTTTGTTATCGACGAC_CTTGTTGCCACTATTGGTTACGGTGCTAGTACCAAT_GCTAAAAACGACTGGTACGAATACTATGCT	2	0.000416848
ACTATTTTTAACGTTACTCTG_TTTGTTGCCGCTAAATCTGGGTGGTAATACCTAT_GTTCCGACTGGTGGTCAGCAGCCGATCGCTGACGACTTTGGT	2	0.000416848
AATATTTCTGACTCTCCTGAC_CTTGTTGCCGGTATTGCTCCGGGTGGTAATACCAAT_GCTGACGGTTCTGACTGGGCTTACTTTTAC	2	0.000416848
TCTATTTTTGTTATCGACCTG_TTTGTTGCCAGTATTGCTTACGGTGGTAGTACCTAT_GCTGTTTACGACCGTCTGTACTTCTATGCT	2	0.000416848
AATATTTCTGACTCTCGTACT_CTTGTTGCCGGTATTGATTCTGGTGGTACTACCAAT_GCTCCGTCTTACGACTACCCGGAACAGTACTACGTTTATCAT	2	0.000416848
ACTATTTCTCTGGCTAACTAC_CTTGTTGCCGCTATTAGTGACCGGTGGTAATACCAAT_GCTGAACTGGACAAAGTTTCTGCTGCTTACGCTTTCTATTCT	2	0.000416848
TCTATTTCTCGTTACGACTCT_CTTGTTGCCACTATTAATCCGGGTGGTATTACCAAT_GTTGGTGACCAGCTGCCGTTCGGTTATTAC	2	0.000416848
TCTATTTCTCGTTACGACTCT_CTTGTTGCCAGTATTGATATCGGTGCTAGTACCAAT_GCTTCTCATGGTAACGCTAACTACTACCAGTACTACTATTCT	2	0.000416848
TCTATTTTTGTTATCGACTGG_CTTGTTGCCGGTATTAATGACGGTGCTAGTACCTAT_GTTGTTTACGCTAACTACGACCGTGACCGTGAAGCTCATGTT	2	0.000416848
ACTATTTCTCTGGCTACTGGT_CTTGTTGCCTATTGCTTACGGTAGTAATACCTAT_GCCGCGTCTGGAAGACGGTTATGGT	2	0.000416848
ACTATTTTTTCTTACCTGATC_TTTGTTGCCACTATTGGTACTGGTGCTAGTACCTAT_GCTCTGGACCTGCCGGACGCTGTTCATCCG	2	0.000416848
TCTATTTCTCGTTACGACTAC_TTTGTTGCCGGTATTGATATCGGTAGTACTACCTAT_GCTGCTTACTACCCGCGGGTGACTACGGTACTTACTATGCT	2	0.000416848
ACTATTTCTCTGGCTACTGCT_TTTGTTGCCACTATTACTTGGGGTACTAGTACCTAT_GCTCCGACTGTTTGGTACCCGGACTATGAC	2	0.000416848
ACTATTTTTAACGTTAACTAC_TTTGTTGCCACTATTAATTACGGTAGTAGTACCAAT_GCTGACACTACTTGGACTAACCATCAGGACTCTGGTCATGCT	2	0.000416848
ACTATTTCTCTGGCTACTGGT_TTTGTTGCCGGTATTGATGAAGGTGGTAATACCTAT_GTTGACGACTACGAAGACGAAGGTGGTACTTCTGTTCTTTGG	2	0.000416848
AATATTTCTGACTCTCCGTAC_CTTGTTGCCGGTATTAGTCGTGGTACTATTACCTAT_GCTTACGCTTACTACAAACCGACTACTGTTCCGACTCATTAC	2	0.000416848
ACTATTTCTCTGGCTACTGAC_TTTGTTGCCAGTATTGATTTCGGTAGTAGTACCAAT_GCTCCGTACCCGGACCGTTACATCTACTACCCGTCTTATATC	2	0.000416848
AATATTTCTGACTCTCCGTCT_TTTGTTGCCGGTATTAGTACTGGTGCTACTACCTAT_GCTTACACTGGTGACGCTGCTTACCTTTCT	2	0.000416848
TATATTTTTACTTACGACCCG_CTTGTTGCCACTATTGATACTGGTACTAATACCAAT_GTTGCTGTTCCGGTTCATTACGTTGGTATTCGTCTGCATGAC	2	0.000416848
ACTATTTCTCTGGCTACTCCG_CTTGTTGCCAGTATTGCTGGTGGTGGTAGTACCAAT_GCTTGGGGTGACGGTGGTTACGACCATATC	2	0.000416848
TATATTTCTATCATCGGTTCT_CTTGTTGCCAGTATTGCTCTGGGTACTACTACCAAT_GCTGCTACTTGGTACGGTGTTGGTTTTGCT	2	0.000416848
AATATTTCTACTGCTTCTCCG_TTTGTTGCCAGTATTGGTTCGGTGCTACTACCAAT_GTTGGTCCGGGTTGGGACTCTAACCATTCT	2	0.000416848
TCTATTTTTGTTATCGACTCT_TTTGTTGCCAGTATTGATAAAGGTGCTACTACCTAT_GCTTACCTGTACCGTCTGTGGCTGCTTATC	2	0.000416848
ACTATTTTTCTGTACTCTTCT_TTTGTTGCCGCTATTGCTTACGGTGGTATTACCTAT_GCTTTCACTACTGAACGTGGTGGTTACAACGAATACCTTCAG	2	0.000416848
ACTATTTCTCTGGCTACTGTT_CTTGTTGCCACTATTGATCGTGGTGCTAATACCAAT_GTTGACTCTGTTGCTGACGACTCCTTGAA	2	0.000416848
TCTATTTCTCGTTACGACTAC_TTTGTTGCCGGTATTAGTATCGGTAGTAATACCAAT_GCTACTGGTCAGGCTCGTCGTTACTTTGTT	2	0.000416848
ACTATTTTTAACGTTAACTAC_TTTGTTGCCGCTATTGCTGCTGGTGGTACTACCAAT_GCTCCGGACTCTGCTTACTACTCTTACTACGACGGTCATGGT	2	0.000416848
TCTATTTCTCGTTACGACTCT_CTTGTTGCCGCTATTGATCCGGGTAGTAATACCTAT_GCTGCTTCTACTTGGTCTCGTCTGCATCAT	2	0.000416848
TATATTTTTGCTGCTGTTGAC_TTTGTTGCCAGTATTACTGACGGTGCTATTACCAAT_GTTGTTCTGCGTTACGCTACTTCTCTTAAA	2	0.000416848
ACTATTTTTCTGTACTCTTCT_TTTGTTGCCGGTATTACTGTTGGTAGTACTACCTAT_GTTATCGCTACTGGTGGTCGTGACCTTTCT	2	0.000416848
AATATTTCTGACTCTCCGTAC_TTTGTTGCCGCTATTAATACTGGTACTAATACCTAT_GCTGGTGACGTTCTGGGTGACGAATATCAG	2	0.000416848
TCTATTTCTCGTTACGACTCT_CTTGTTGCCGCTATTGGTTGGGGTGCTAATACCTAT_GTTGGTCGTCGTATCCAGCCGCAGTACGTTTACGACCATGAC	2	0.000416848
TCTATTTTTTGGGACAACTAC_TTTGTTGCCGGTATTAATGCTGGTGGTATTACCTAT_GCTTCTCTGTACCTGACTGGTTACGTTCTGCATGAC	2	0.000416848
ACTATTTCTCTGGCTACTCGT_CTTGTTGCCACTATTAGTTCTGGTGCTACTACCAAT_GTTTCTTACGGTGCTCCGGACGGTACTTCTGTTGGTCATCGT	2	0.000416848
TATATTTTTGCTGCTGTTGAC_CTTGTTGCCAGTATTGATGTTGGTGGTAGTACCTAT_GCTGCTACTAACCCGTCTGTTTACCTTAAC	2	0.000416848
AATATTTCTAACTCTTACTTC_TTTGTTGCCGCTATTAGTCGTGGTGGTAATACCAAT_GTTCAGTACCCGGTTGGTATCATCTTTCAG	2	0.000416848
ACTATTTTTCTGTACTCTTCT_TTTGTTGCCAGTATTGCTGTTGGTGGTACTACCAAT_GCTGACACTGACATCTACGCTTATCAT	2	0.000416848
AATATTTCTGACTCTCCGTAC_CTTGTTGCCACTATTGCTCCGGGTACTAGTACCTAT_GCTCTGGTTTCTGGTGCTAACAACCTTTCT	2	0.000416848
TATATTTTTACTTACGACCGT_CTTGTTGCCACTATTGATCGTGGTACTACTACCAAT_GTTGTTTACGGTTACCCGCTGTACTTTTAC	2	0.000416848
ACTATTTCTCTGGCTACTGTT_TTTGTTGCCGCTATTACTGACGGTAGTAGTACCAAT_GCTTCTGTTGAAAACATCTACCCGCTGCAGTACCGTTATTCT	2	0.000416848
TCTATTTTTGTTATCGACTCT_TTTGTTGCCACTATTACTCCGGGTAGTAGTACCAAT_GTTGACGTTGCTCGTCTGATCTCTCTTGAC	2	0.000416848
ACTATTTCTCTGGACTTCTCT_CTTGTTGCCAGTATTAGTCGTGGTGGTAGTACCTAT_GTTCGTACTACTCGTAACTTCCTGCTTCTG	2	0.000416848
ACTATTTCTCTGGACTCTTCT_TTTGTTGCCGGTATTGGTGCTGGGTACTATTGCCTAT_GTTCAGCGTGGTGACCATCCGTACTTCTATTACCCGTTTTTC	2	0.000416848
TATATTTCTCGTCCGTTCTCT_TTTGTTGCCGCTATTGATATCGGTAGTAATACCTAT_GTTCCGTACTCTGACGACCGTCCGTATTCT	2	0.000416848
ACTATTTCTCTGGACTGGTTC_CTTTTGCCGGTATTGATTACGGTGCTATTACCAAT_GTTCTGTACTACTTCGCTACTCTTCCG	2	0.000416848
TCTATTTCTCGTTACGCTGAC_CTTGTTGCCGGTATTAATCCGGGTGGTACTACCTAT_GTTAAAAACCTTGAA	2	0.000416848
TCTATTTCTCGTTACGCTGAC_CTTGTTGCCGCTATTGATCTGGGTGGTATTACCTAT_TTGACACTTACGACTACTGGTACCAGTACTACGACCATGAC	2	0.000416848
ACTATTTCTCTGGACTGGTTC_CTTGTTGCCAGTATTGGTCAGGGTACTAATACCAAT_GTTTGGTTCAACTACGTTCTTGAA	2	0.000416848
TCTATTTCTCGTTACGCTGAA_CTTGTTGCCAGTATTGCTACTGGTGGTAGTACTACCTAT_GCTCGTATCCGTACTTGGTACTACATCAACAACGGTTATTAC	2	0.000416848
ACTATTTTTACTTCTACTGAC_CTTGTTGCCGGTATTGATCCGGGTGGTAATACCAAT_GCTCTGACTGGTACTCAGCTGAACCTTGGT	2	0.000416848
TATATTTTTGACGACGAATAC_TTTGTTGCCACTATTAGTACTGGTAGTATTACCTAT_GTTGACTCTTACTCTGTTGACCGTCTGGACGACATCCTTCGT	2	0.000416848
TCTATTTTTGTTATCCTGTCT_CTTGTTGCCGGTATTAATTACGGTGGTACTACCAAT_GTTTTCTACGACCTGCGTTACTCTCTTATC	2	0.000416848
ACTATTTTTTCTTACCTACGGT_TTTGTTGCCGGTATTACTGGTGGTGGTACTACCTAT_GCTTCTAAAGCTCAGATCTACCAGCTTCAG	2	0.000416848
ACTATTTCTCTGGACTGGTCT_TTTGTTGCCGGTATTGCTGACGGTACTAATACCTAT_GTTGTTTACGTTTCTTACCGTACTAACGCTGACAAATATGCT	2	0.000416848
TCTATTTCTCGTTACGCTGAC_CTTGTGCCGGTATTAGTATCGGTGGTATTACCTAT_GTTCCGTACGTTTGGTTACGACGGTGCTGAATACTATCCG	2	0.000416848
ACTATTTTTAACGTTACTTAC_CTTGTTGCCGCTATTGGTTCTGGTGCTACTACCTAT_GCTAAATACGCTCAGTTCTACTACGACGACTACTTCCATTC	2	0.000416848
ACTATTTCTCTGGACTGGTCT_CTTGTTGCCGCTATTAGTCGTGGTGGTAATACCAAT_GTTCCGCTGTACTCTTCTTACGACCATGAC	2	0.000416848
TATATTTCTATCATCGGTGTT_TTTGTTGCCGCTATTGCTCAGGGTGCTAATACCTAT_GTTGGTTTCGCTCCGTGGGCTTACCTTACT	2	0.000416848
TATATTTTTACTTACGAATAC_TTTGTTGCCGCTATTGATTACGGTAGTATTACCAAT_GTTGCTCCGACTGACGACTCTACTTTTTAC	2	0.000416848
TCTATTTTTTGGGACACTACT_TTTGTTGCCAGATTGATGACGGTGCTATTACCAAT_GCTTACTCTCGTTACATCATCTACCCGTACCTGGACTTTACT	2	0.000416848
ACTATTTTTCTGTACTGGGGT_CTTGTTGCCGCTATTGATCCGGGTACTAATACCAAT_GCTGACGCTCGTTCTGCTTACTCTCCGAACGACTACCATGGT	2	0.000416848
TTTTTCCGTCTCTGGGT_TTTGTTGCCGGTATTGCTCTGGGTAGTAATACCAAT_GTTTACTGGGTTGTTTACCGTTACCTTGCT	2	0.000416848
ACTATTTCTCTGGACTTCAAC_TTTGTTGCCGCTATTAATGCTGGTAGTACTACCAAT_GTTGGTGGTGTTTACCGTATCGAATTTGGT	2	0.000416848
AATATTTCTGACTCTCGTGAA_CTTGTTTGCCAGTATTAGTTACGGTGCTAATACCAAT_GTTGACTACTACCTGCGTCCGGGTCATGCT	2	0.000416848
TCTATTTCTCGTTACGCTGAC_CTTGTTGCCGGTATTACTATCGGTACTAGTACCAAT_GTTACTGTTGTTCAGACTACTCGTCTGGTTTGGGGTTTTGGT	2	0.000416848
ACTATTTTTCTGTACTGGGCT_TTTGTTGCCGGTATTAGTACTGGTGCTATTACCAAT_GCTGACACTCGTTCTGGTTTCCAGACTGTTGACGAACTTACT	2	0.000416848
AATATTTCTGACTCTCGTGAC_CTTGTTGCCGGTATTAATGACGGTGGTAATACCTAT_GTTTACCATGCTTTCGTTCAGACTTTTGGT	2	0.000416848
TATATTTCTATCATCGGTGTT_TTTGTTGCCGCTATTACTAAAGGTGCTACTACCAAT_GCTGACGCTTACTACAACCTGGACCTTAAA	2	0.000416848
TCTATTTTTGTTATCCTGGAC_CTTGTTGCCGCTATTAGTTCTGGTAGTAATACCTAT_GTTTGGCCGATCTGGGTTTCTCCGCAGTCTTCTTACTATCTG	2	0.000416848
TCTATTTCTCGTTACGCTGAC_TTTGTTGCCACTATTACTCTGGGTAGTATTACCTAT_GCTCCGCGTGACGACGACTCTGAACTTTCT	2	0.000416848
ACTATTTCTCTGGACTGGTAC_CTTGTTGCCGCTATTAGTGGTGGTAGTAGTACCAAT_GTTGCTACTTACTACACTGGTCACGTTGGTACTGACCTTTAC	2	0.000416848
ACTATTTCTCTGGACTGGTAC_CTTGTTGCCAGTATTGCTGTTGGTGGTATTACCTAT_GCTTACGACCAGTACTACTCTTGGTACTCTGGTGACCTTTGG	2	0.000416848
ACTATTTTTCTGTACTGGGCT_TTTGTTGCCGGTATTAGTGACGGTGCTATTACCAAT_GTTGACCTGCAGTCTTACGACGCTTACCCGTACTACTTTGAC	2	0.000416848
ACTATTTCTCTGGACTGGTAC_CTTGTTGCCACTATTGATGCTGGTGCTATTACCTAT_GTTACTGGTCATCAGTACGACTATCATGCT	2	0.000416848
ACTATTTTTCTGTACTGGGGT_CTTGTTGCCAGTATTACTGAAGGTGGTAATACCAAT_GCTTCTTCTAACCGTTACCATGGTCCGCCGGAACCGTATCGT	2	0.000416848
TCTATTTTTGTTATCCTGGAC_TTTGTTGCCAGTATTACTACTGGTGGTATTACCAAT_GTTACTCGTACTCTGTTCTTCTCTTACGGTCTGCAGCATTCT	2	0.000416848
ACTATTTTTTCTTACCGT_CTTGTTGCCAGTATTAGTTACGGTGGTAATACCAAT_GTTAACGGTGAATTCTACTACTACCTTACT	2	0.000416848
TCTATTTCTCGTTACGCTGAC_TTTGTTGCCGCTATTGCTGACGGTGGTAGTACCTAT_GTTCGTGACGACGTTAACGAAGACCATGGT	2	0.000416848
ACTATTTTTACTTCTACTGAC_CTTGTTGCCGGTATTAATCGTGGTAGTATTACCAAT_GTTTGGGAATCTTACTGGGGTGTTCAGACTGCTTTCCATTCT	2	0.000416848
TCTATTTCTCGTTACGCTGAC_CTTGTTGCCAGTATTGCTCCGGGTGGTAGTACCAAT_GTTTCTTCTCGTGTTTACCCGGACTATTGG	2	0.000416848
TCTATTTCTCGTTACGTTGAA_TTTGTTGCCACTATTGGTGGTGGTACTACCTAT_GCTTACTGGGGTGTTCCGTACAACGACGCTCCGTGGTATGGT	2	0.000416848
TATATTTTTACTTACCGTGTT_CTTGTTGCCAGTATTGGTCCGGGTAGTAGTACCTAT_GCTGCTAACACTCAGTACATCTCTCTTCGT	2	0.000416848
ACTATTTCTCTGGACGGTAAC_CTTGTTGCCAGTATTGGTCATGGTGGTACTACCAAT_GCTTACGCTGGTCCGGCTTCTCCGGACGACTACTACCTTTAC	2	0.000416848
TATATTTTTGCTGCTGACTCT_TTTGTTGCCGCTATTGATTACGGTAGTATTACCTAT_GCTGACGTTGGTTACGCTTCTTTCCCGTCTAACCGTCATGCT	2	0.000416848
TCTATTTTTGTTACTTCTTCT_TTTGTTGCCGCTATTAATCCGGGTGCTACTACCTAT_GCTTACATCGTTTACTCGCTGGTTACGACTGGTACTATGTT	2	0.000416848
ACTATTTCTCTGGACGGTCCG_CTTGTTGCCGGTATTGGTCAGGGTGCTATTACCTAT_GTTTACGTTCATACTCAGGAAGGTTTTGGT	2	0.000416848
ACTATTTCTCTGGACGGTAAC_CTTGTTGCCGGTATTACTGGTGGTGGTAATACCAAT_GTTGGTTACTACGGTCTGTACTCTTATTTC	2	0.000416848
ACTATTTCTCTGGACGGTCCG_CTTGTTGCCAGTATTGCTAACGGTAGTATTACCTAT_GTTGTTTACGACTGGCGTTACCGTCATGGT	2	0.000416848
AATATTTCTGACTCTGACGCT_TTTGTTGCCGGTATTAGTGAAGGTGCTAATACCTAT_GTTCGTCAGGACTACTCTGTTCCGCATGGT	2	0.000416848
AATATTTCTACTGCTTACTAC_CTTGTTGCCGCTATTGCTTTCGGTGGTAGTACCTAT_GCTCCGGGTTACGACGAATACGACCATTAC	2	0.000416848
TATATTTTTGACGACGACCAT_TTTGTTGCCACTATTGATGTTGGTGCTAGTACCAAT_GCCTTACATCTACGAAGACGACTACTACCCGGTTTCTTTTCTG	2	0.000416848
ACTATTTTTCTGTCTAACTAC_TTTGTTGCCACTATTAATCAGGGTGCTATTACCAAT_GTTCCGCAGACTCCGGTTGTTCAGCATACT	2	0.000416848
ACTATTTCTCTGGACGGTCAT_TTTGTTGCCACTATTACTGACGGTGCTATTACCTAT_GCTTACCGTGTTCGTCTGGTTGGTTATCTG	2	0.000416848
TCTATTTTTTGGTGGGACGAC_CTTGTTGCCAGTATTGCTTACGGTAGTACTACCAAT_GCTCTGATCTACGGTTGGGACAACCGTGGTTACCTGCATACT	2	0.000416848
ACTATTTCTCTGGACGGTCCG_CTTGTTGCCACTATTAGTTACGGTACTAATACCTAT_GCTCGTGGTCATGGTTACCGTGAATACGGTCTGGAACATAAC	2	0.000416848
ACTATTTTTCTGTACTGGGCT_TTTGTTGCCGCTATTGGTGGTGGTGCTATTACCAAT_GTTCAGTACTACCTGCAGGACAACACTGACCGTGCTCATACCT	2	0.000416848
TCTATTTCTCGTTACGTTGAA_CTTGTTGCCGGTATTGATATCGGTGCTAATACCTAT_GTTGCTATCCATTCTTGGGGTGGTACTACTGACCGTCATTAC	2	0.000416848
ACTATTTCTCTGGACGGTACG_CTTGTTGCCGGTATTACTGGTGGTGGTATTACCAAT_GTTGGTGACAACCATCAGGGTGACTTTGAC	2	0.000416848
AATATTTCTACTGCTTCTAC_TTTGTTGCCGGTATTGGTACTGGTGCTAGTACCAAT_GTTCAGACTCCGCAGCTGGACGACCATTTC	2	0.000416848
ACTATTTTTAACGTTCCGTAC_CTTGTTGCCGGTATTGATGACGGTGCTACTACCAAT_GTTCCGTACTATCCG	2	0.000416848
ACTATTTTTCTGTCACTTCT_TTTGTTGCCGGTATTGCTACTGGTGGTAGTACCAAT_GTTACTGCTTACCCGGCTGTTGCTTTTAAC	2	0.000416848
TCTATTTTTGTTATCACTACT_CTTGTTGCCGCTATTACTCGTGGTACTAATACCTAT_GCTCAGGACAAATACCGTCGTGCTCTTTGG	2	0.000416848
TCTATTTCTCGTTACGTTCTG_TTTGTTGCCACTATTACTGTTGGTGCTAGTACCAAT_GTTTCACTTCGGTTACATCCAGGTTGTTTGGCTTACT	2	0.000416848
ACTATTTCTCTGGACGGTACT_TTTGTTGCCGGTATTGCTGTTGGTAGTAATACCAAT_GCTTACCAGCTGCGTCATTTCTACCATAAACAGGGTCTTGAC	2	0.000416848
AATATTTCTGACTCTGACGGT_CTTGTTGCCGGTATTGGTTCTGGTGCTAGTACCTAT_GTTTACCAGGTTGACCGTCGTGACCATTCT	2	0.000416848
ACTATTTTTAACGTTGACACT_TTTGTTGCCGGTATTAGTTACGGTGGTATTACCTAT_GTTCAGTCACTGACCGTCGTCAGCATTAC	2	0.000416848
TCTATTTCTCGTTACGTTCTG_TTTGTTGCCGGTATTAATGTTGGTACTACCAAT_GCTGTTGGTGCTTACAACAACCTGACTTCGGTCGTTTTTCT	2	0.000416848
TCTATTTCTCGTTACGTTCTG_TTTGTTGCCGGTATTGGTATCGGTACTAATACCTAT_GCTGCTTACCCGGAAGGTCATGACGAATCTCTGGACTTTGGT	2	0.000416848
AATATTTCTGACTCTGACGGT_CTTGTTGCCGGTATTAGTTACGGTACTAGTACCAAT_GTTTACCATGACTACGCTGTTTTCTTTTCT	2	0.000416848
TCTATTTCTCGTTACGTTGAA_CTTGTTGCCACTATTAGTAACGGTAGTAATACCAAT_GCTAAATGGTACGCTCTGAAATACCTTCCG	2	0.000416848
ACTATTTTTAACGTTGACCAG_TTTGTTGCCAGTATTACTATCGGTAGTATTACCAAT_GTTTCCGTGACGACTCTTACTCTCATCAT	2	0.000416848
TATATTTTTACTTACCGTGTT_CTTGTTGCCACTATTGATGTTGGTGCTAATACCTAT_GCTTTCATCGCTATCCGTGCTATCTATTAC	2	0.000416848
AATATTTCTGACTCTGACGGT_CTTGTTGCCGGTATTACTCAGGGTGCTAATACCAAT_G	2	0.000416848
ACTATTTCTCTGGACTCTTAC_CTTGTTGCCGGTATTAGTGGTGGTGGTAGTACCTAT_GTTGGTTGGTCTAAATACCCGAACTATGAC	2	0.000416848
AATATTTCTGACTCTCGTCCG_TTTGTTGCCGCTATTGGTCAGGGTGGTAGTACCTAT_GCTTTCACTTCTAACGACATCTACTCTTTGGT	2	0.000416848
TCTATTTTTGTTATCGAATTC_CTTGTTGCCAGTATTGATTCTGGTACTAGTACCTAT_GTTCCGTACCATACTGAAGACGAAGCTGGTAACGTTCTTGAC	2	0.000416848
ACTATTTTTTCTTACCGTTTC_CTTGTTGCCACTATTACTGGTGGTGCTATTACCAAT_GTTGCTATCCGGACATCTACGCTTATGAC	2	0.000416848
ACTATTTCTCTGGACTCTTCT_TTTGTTGCCAGTATTGATAACGGTGGTAGTACCAAT_GCTTTCAACTTCGACTCTATCTACTTTGCT	2	0.000416848
TATATTTTTGCTGCTGGTTAC_TTTGTTGCCGGTATTGATGCTGGTACTATTACCAAT_GCTCGTTACCGTGACCAGTTCGGTTCTTGGGAAGACCATTAC	2	0.000416848
ACTATTTCTCTGGACTCTTCT_TTTGTTGCCAGTATTAATGGTGGTAGTACCAAT_GTTTACGCTGTTGGTGACATCACTTTCTATGGT	2	0.000416848
TATATTTTTACTTACGAATAC_CTTGTTGCCACTATTGGTTGGGGTACTAGTACCAAT_GTTCTGGACAAACCGTACCTGTGGCATGTT	2	0.000416848
ACTATTTCTCTGGACTCTTCT_CTTGTTGCCAGTATTGATTACGGTGCTACTACCTAT_GCTGACTTCGCTTGGGAATGGCTGCGTCAGTGGCTGTATGCT	2	0.000416848
ACTATTTCTCTGGACTCTTCT_TTTGTTGCCGGTATTAATGACGGTACTAGTACCAAT_GTTGTTCCGGACGTTTCTTACCCGCATTAC	2	0.000416848
TCTATTTTTTTCCAGGGTCTG_CTTGTTGCCGCTATTAATTCTGGTGCTACTACCAAT_GCTGCTGTTTGGGCTGACTACGGTTTCACTCAGGCTCATAAC	2	0.000416848
TATATTTTTACTTACGAAGTT_CTTGTTGCCACTATTGATGTTGGTACTAATACCAAT_GTTCCGTACCAGTGGCGTGACAACGACTGGACTACTCTTGAC	2	0.000416848
ACTATTTTTCTGTACTGGTAC_TTTGTTGCCAGTATTGCTGACGGTACTAGTACCTAT_GTTGTTATCGCTCTGATCGTTACTCATAAC	2	0.000416848
ACTATTTTTCTGTACTGGTAC_TTTGTTGCCAGTATTGCTTCTGGTGCTACTACCAAT_GTTAACGGTGTTTGGGGTGACCATCTTGCT	2	0.000416848
ACTATTTCTCTGGACTCTTAC_TTTGTTGCCGGTATTACTCGTGGTGGTACTACCAAT_GCTGCTGAAACTCTGTACGTTGCTTATCAT	2	0.000416848
ACTATTTTTCTGTACTGGTAC_TTTGTTGCCGCTATTAATGACGGTACTAATACCTAT_GTTTGGTACATCAACTTCGGTCGTCATGAC	2	0.000416848
TCTATTTTTGTTATCCGTGCT_CTTGTTGCCGGTATTAGTGTTGGTAGTATTACCAAT_GCTGACTCTTACTACATCGACTCCTTGAC	2	0.000416848
TATATTTTTACTTACGAAGTT_CTTGTTGCCGCTATTAATTACGGTGGTATTACCAAT_GCTTCTTACTCTGGTCATGACAACTATTAC	2	0.000416848
AATATTTCTGACTCTCGTGGT_TTTGTTGCCGCTATTGCTAAAGGTAGTAGTACCTAT_GTTCATATCACTGCTTCTATCCCGCATGTT	2	0.000416848
ACTATTTTTACTTCTACTGAC_CTTGTTGCCACTATTGGTTACGGTAGTATTACCTAT_GCCGACGTTAACTACTGGGTTGACCGTCTGTCTCAGTTTGTT	2	0.000416848
TCTATTTCTCGTTACGCTGGT_TTTGTTGCCAGTATTAATTACGGTACTAGTACCTAT_GTTCTGGGTTCTTTCGCTTACCGTCTGCAGTCTCATCATTAC	2	0.000416848
TCTATTTTTGTTATCCGTGAC_CTTGTTGCCGCTATTAGTACTGGTGGTATTACCAAT_GCTCGTACTGCTGGTACTAAAGGTTATTCT	2	0.000416848
TCTATTTTTGTTATCCGTGAC_CTTGTTGCCGCTATTACTTACGGTACTACTACCAAT_GCTTACTACGAAGTTCGTTACCCGTACCAGTACCAGCATTTC	2	0.000416848
ACTATTTCTCTGGACTCTTAC_CTTGTTGCCGCATTAGTGTTGGTAGTAGTACCTAT_GTTGCTCATCAGTCTGGTAACGAACATTAC	2	0.000416848
AATATTTCTGACTCTCGTGTT_CTTGTTGCCACTATTGATAACGGTAGTACTACCAAT_GCTATACT	2	0.000416848
TCTATTTCTCGTTACGCTGTT_TTTGTTGCCAGTATCCAAT_GCTACTCGTGACTGGTCTGCTCAGCTTCTG	2	0.000416848
TCTATTTTTTGGGACACTACT_TTTGTTGCCGGTATTGGTGGTGGTACTAATACCTAT_GTTTCTAACACTAAATACTCTATCTTTTC	2	0.000416848
TCTATTTCTCGTTACGCTGGT_TTTGTTGCCGGTATTGATCGTGGTGGTAATACCAAT_GTTGACTCTATCGACGACACTACTCGTGACTACTACCATGGT	2	0.000416848
TCTATTTCTCGTTACGCTGTT_TTTGTTGCCAGTATTAATTACGGTGCTACTACCTAT_GTTTCTTACACTCCGTACACTGGTCTTGCT	2	0.000416848
ACTATTTCTCTGGACTCTGTT_TTTGTTGCCAT_GCTGAAGGTGGTTCTTCTACTTCCGTCCGAACGCTCATTGG	2	0.000416848
ACTATTTCTCTGGACTCTGTT_TTTGTTGCCACTATTGGTACTGGTACTAATACCTAT_GCTTCTGCTGACTCTCCGGACGTTTGGGCTGACAAACATTCT	2	0.000416848
TATATTTTTGCTGCTGGTTAC_TTTGTTGCCAGTATTACTGTTGGTGGTACTAGTACCAAT_GCTTACCCGGGTTTCCCGTCTGACTCCGGTTAACTATTCT	2	0.000416848
ACTATTTTTAACGTTATCGCT_CTTGTTGCCGGTATTAGTGCTGGTAGTACTACCAAT_GTTATCGGTTACCATTCTGACGCTTATGAA	2	0.000416848
ACTATTTTTAACGTTATCGGT_TTTGTTGCCAGTATTACTGACGGTACTAGTACCTAT_GCTAACGGTGCTGGTTCTTGGTTCACTACTACTACCTTACT	2	0.000416848
ACTATTTTTCTGTACTGGTAC_TTTGTTGCCGGTATTAGTCAGGGTGCTATTACCTAT_GTTTCTGCTCGTTACCTGGGTCGTGGTACTTACGTTTATTAC	2	0.000416848
ACTATTTTTCTGTACTGGTCT_TTTCCAGTATTAGTATCGGTGGTAATACCAAT_GTTGTTAAAGACTACGCTGTTGACGGTTACGTTCAGTATCCG	2	0.000416848
ACTATTTCTCTGGACTTCGAC_TTTGTTGCCAGTATTGCTGTTGGTGCTAATACCAAT_GCTGGTTCTCTGGAATACATCTACCATTCT	2	0.000416848
ACTATTTCTCTGGACTTCTAC_CTTGTTGCCGGTATTGCTGACGGTACTAGTACCTAT_GTTTCTCTGCGTTACGCTCTGGACGTTGCTGACTACCTTGAC	2	0.000416848
ACTATTTTTACTTCTACTGAC_CTTGTTGCCAGTATTGATTACGGTAGTAATACCTAT_GTTCCGACTGTTACTACGACACTCCGTATACT	2	0.000416848
ACTATTTCTCTGGACTTCGAC_CTTGTTGCCGCTATTGGTGACGGTAGTAATACCAAT_GTTGAAGCTCAGGGTGTTCTGCGTACTTACGGTGTTCTTGGT	2	0.000416848
TCTATTTCTCGTTACGCTCCG_CTTGTTGCCAGTATTAGTGTTGGTAGTAATACCAAT_GCTCGTTACCGTGGTCCGTACGCTTTTACT	2	0.000416848
TATATTTCTACTGCTCGTATC_TTTGTTGCCGGTATTAATACTGGTGGTAGTACCTAT_GTTCCGCGTTACCCGGGTACTGGTTATGCT	2	0.000416848
ACTATTTTTAACGTTACTGCT_CTTGTTGCCGCTATTGGTGGTGGTGGTAGTACCTAT_GTTGGTCAGGACCGTACTAACCAGTCTGTTGACACTCTTCCG	2	0.000416848
ACTATTTCTCTGGACTTCGTT_TTTGTTGCCAGTATTACTGTTGGTGGTACTACCTAT_GTTCTGACTTCTGACTCTTACCGACTATGTT	2	0.000416848
ACTATTTTTAACGTTACTGCT_CTTGTTGCCGGTATTGGTCATGGTGCTACTACCTAT_GTTTCTTACGCTCATACTGACGACCATAAC	2	0.000416848
TCTATTTCTCGTTACGCTCGT_CTTGTTGCCACTATTGCTGAAGGTGGTAATACCAAT_GTTGAATACCCGGGTTACGGTGTTAAAGGTATCGACCTTTCT	2	0.000416848
AATATTTCTGACTCTCGTATC_CTTGTTGCCAGTATTGGTGACGGTGGTAATACCAAT_GCTGGTGACGCTGACTACACTCATGAA	2	0.000416848
TATATTTTTACTTACGACAAC_CTTGTTGCCAGTATTAATCCGGGTACTAATACCAAT_GTTTACTACACTAAATACGTTGGTCATACT	2	0.000416848
ACTATTTCTCTGGACTTCGGT_TTTGTTGCCGGTATTAGTGCTGGTACTAGTACCAAT_GTCCTTATGCT	2	0.000416848
AATATTTCTGACTCTCGTATC_TTTGTTGCCACTATTGGTTACGGTAGTAGTACCTAT_GCTTACGGTGTTGCTGACTACACTCTTTCT	2	0.000416848
TCTATTTTTGTTATCGACAAC_CTTGTTGCCGCTATTGCTGTTGGTGGTACTACCAAT_GTTTACTACGGTGTTTACTCTTCTGGTGTTCCGGGTTATACT	2	0.000416848
ACTATTTTTCTGTACTGGGAC_CTTGTTGCCAGTATTAGTTACGGTGGTATTACCTAT_GCTTCTGACGGTGACTACTCTTGGTATACT	2	0.000416848
TCTATTTCTCGTTACGCTCCG_TTTGTTGCCGCTATTGGTGACGGTGGTAGTACCAAT_GCTACTGAACGTTACTTCTCTACACTTTTAAA	2	0.000416848
TATATTTCTCGTCCGTGGTGG_TTTGTTGCCGGTATTAATGCTGGTGGTAATACCAAT_GCTTCCAGGCTCTGACTCTGGAATATACT	2	0.000416848
ACTATTTCTCTGGACTGGGGT_CTTGTTGCCGTTATTGATGGTGGTGCTACTACCTAT_GCTTCTATCGACTCTCCGGCTCCGGAATCTCATCCGTATCGT	2	0.000416848
AATATTTCTGACTCTCGTGAA_CTTGTTGCCAGTATTGCTGACGGTACTAATACCTAT_GCTTTCGTTTCTGACACTATCGTTCATGTT	2	0.000416848
AATATTTCTACTGCTTCTATC_TTTGTTGCCGGTATTACTTTCGGTGGTATTACCAAT_GCTGGTAACTCTATCACTGACTCTGTTTTCGACGACCATGAC	2	0.000416848
AATATTTCTACTGCTTCTCAG_TTTGTTGCCGGTATTACTCGTGGTGCTAATACCAAT_GCTGACGACTACATCGCTACTGCTCTTGCT	2	0.000416848
ACTATTTTTACTTCTACTGAC_TTTGTTGCCAGTATTGGTTACGGTGGTATTACCTAT_GTTCGTTCTTACGACGCTTGGCAGTTTCTG	2	0.000416848
ACTATTTTTTCTTACCTGAAA_TTTGTTGCCGGTATTGGTTCTGGTGGTACTACCAAT_GTTGACGGTTACCCGGCTGAATACTCCGTCTGGTTCTTGAA	2	0.000416848
AATATTTCTACTGCTTCTCAG_CTTGTTGCCAGTATTACTGGTGGTACTAGTACCTAT_GTTTACAAACCGGACTACGAAGGTTCTCTGTCTGACTCTTATCTG	2	0.000416848
ACTATTTTTCTGTACTGGGAC_TTTGTTGCCAGTATTGATGTTGGTAGTACTACCAAT_GCTTCTTCTCGTTACGTTTACGGTTATGTT	2	0.000416848
TATATTTTTACTTACGACAAA_TTTGTTGCCACTATTGGTGAAGGTAGTATTACCTAT_GCTCAGGACATCCTGCATCAGACTCATCTG	2	0.000416848
ACTATTTCTCTGGACTTCCTG_TTTGTTGCCGCTATTGGTGTTGGTACTAGTACCAAT_GCTTGGTACTACGAACCGTACTCTTTTATC	2	0.000416848
TATATTTCTACTGCTCGTCGTTACTCT_CTTGTTGCCGCTATTGATACTGGTAGTAATACCAAT_GTTCGTGACGCTGAAACTTACCTGTACGACGTTATCCTTTCT	2	0.000416848
ACTATTTCTCTGGACTTCCGT_CTTGTTGCCACTATTAGTTACGGTAGTAATACCAAT_GCTGTTGACACTACTGACCCGTCTCATCAT	2	0.000416848
ACTATTTCTCTGGACTTCCCG_CTTGTTGCCGCTATTAGTTTCGGTGCTAATACCAAT_GTTCATGACAAACGTGTTGGTCCGCTTCCG	2	0.000416848
TCTATTTCTCGTTACGCTCTG_CTTGTTGCCAGTATTGGTGAAGGTGCTACTACCTAT_GCTCCACGTATCACTTCTCGTGGTCTTACT	2	0.000416848
TCTATTTCTCGTTACGCTCTG_CTTGTTGCCGCTATTGGTACTGGTGCTAGTACCAAT_GTTTACTACGACAAAGTTTACTGGTACTTCGCTATCCTTTAC	2	0.000416848
TCTATTTTTTGGGACACTACT_CTTGTTGCCAGTATTGCTCCGGGGTGCTAGTACCAAT_GTTGACTACTACCCGGCTGACTTCTATCGT	2	0.000416848
ACTATTTTTCTGTACTGGGAC_TTTGTTGCCGCTATTGATATCGGTGGTAATACCAAT_GCTGACGTTGACGGTACTTACCATTAC	2	0.000416848
ACTATTTTTCTGTACTGGGAC_TTTGTTGCCGCTATTGATACTGGTGGTAGTACCTAT_GTTGGTACTCGTGGTCATGACTACTATTAC	2	0.000416848
ACTATTTCTCTGGACAAAGAC_TTTGTTGCCGGTATTAATCCGGGTACTAGTACCTAT_GTTGTTGACCTGGAAGGTGGTTTCCATGTT	2	0.000416848
ACTATTTCTCTGGACTTCTCT_CTTGTTGCCAGTATTGGTGACGGTGCTAATACCTAT_GTTTACGCTGACCCGGACCCGTACGTTTACATCAAATATGCT	2	0.000416848
AATATTTCTACTGCTTCTCCG_CTGTTGCCGCTATTGATAACGGTGCTATTACCAAT_GTTCCGGGTGACGCTTCTCCGTACTATCGT	2	0.000416848
AATATTTCTGACTCTCTGGCT_TTTGTTGCCGCTATTGGTTACGGTGCTAGTACCAAT_GCTTGGTACCAGGGGTGACCTGATCTACTACGACGCTCTTTCT	2	0.000416848
TATATTTTTACTTACCTGGTT_CTTGTTGCCGGTATTAATCAGGGTGCTAGTACCTAT_GTTACTGTTCGTCGTCAGCATCCGTATGTT	2	0.000416848
ACTATTTCTCTGGACTACGGT_TTTGTTGCCACTATTAGTCGTGGTGGTACTACCTAT_GTTTCTCATTCTAAAGTTATCTTCACTGTTCGTCCGCTTGCT	2	0.000416848
AATATTTCTACTGCTTACTGG_TTTGTTGCCGCTATTGGTAAAGGTGCTACTACCTAT_GTTTACCGTGGTCTGTCTTACTACGACCGTTACTGGCATTAC	2	0.000416848
TCTATTTCTCGTTACGGTCCG_TTTGTTGCCGCTATTACTTACGGTAGTAATACCAAT_GCTGACCCGCTGGTTTGGATCGACCTTGGT	2	0.000416848
ACTATTTCTCTGGACTACGGT_CTTGTTGCCGGTATTGATTCTGGTGGTAATACCAAT_GTTTACGACTACTACCTGTACTCGCTCGTGGTAAATTTTAC	2	0.000416848
TCTATTTCTCGTTACGGTCCG_CTTGTTGCCACTATTGATGACGGTACTAGTACCTAT_GCTGACGGTCATTACACTCTGTACTACTGGTCTACTCATAAC	2	0.000416848
TCTATTTTTGTTATCACTTAC_TTTGTTGCCAGTATTGGTTACGGTGGTATTACCTAT_GTTGGTTACCTGTCTGTTGCTTACTGGCGTGCTACTCTTTAC	2	0.000416848
ACTATTTTTCTGTCAAATAC_CTTGTTGCCACTATTACTATCGGTGGTAGTACCAAT_GCTTACATCGACTCTCTGGCTTCTATCAG	2	0.000416848
TCTATTTTTGTTATCACTTAC_CTTGTTGCCACTATTAGTTACGGTGGTATTACCTAT_GTTACTTACCTGGTTTGGGAATGGTTTTAC	2	0.000416848
ACTATTTTTCTGTCAAATCT_TTTGTTGCCGCTATTGCTTACGGTGGTAGTACCTAT_GCTTACGGTTCTACTGACGACTCTGTTTGGCCGGGTTTTTGG	2	0.000416848
ACTATTTTTTCTTACCGTTAC_TTTGTTGCCACTATTGCTTCTGGTGCTATTACCAAT_GTTAAACTGGAAATCACTGACTACTCTTACATCGGTCTTGAC	2	0.000416848
ACTATTTTTCTGTCAAATTC_CTTGTTGCCACTATTGCTTACGGTGGTAATACCTAT_GCTAAAGAACCGTACTGGGACTCTCATCGT	2	0.000416848
TCTATTTCTCGTTACGGTCAT_TTTGTTGCCAGTATTGATGGTGCTACTACCTAT_GTTACGTTGCTGACTCTTACTACCATATC	2	0.000416848
TCTATTTCTCGTTACGGTCGT_CTTGTTGCCACTATTAATACTGGTGCTAGTACCAAT_GCTGGTCTGTGGTACCCGGACCATCTTTCT	2	0.000416848
TCTATTTCTCGTTACGGTCGT_TTTGTTGCCAGTATTAATGGTGGTGGTACTACCAAT_GTTGCTAAACGTACTCGTCGTTCTGACTCTGCTGACTTTTAC	2	0.000416848
TCTATTTCTCGTTACGGTCCGGAA_CTTGTTGCCGGTATTAGTGGTGGTACTAATACCAAT_GCTAACGGTGCTCTGTCTACTTACCTTACT	2	0.000416848
ACTATTTTTAACGTTCAGTGG_CTTGTTGCCGGTATTAGTGAAGGTGGTAGTACCAAT_GCTTCTGTTCGTTTCACTCTTGAC	2	0.000416848
ACTATTTCTCTGGACTCTGAA_TTTGTTGCCGGTATTAATTGGGGTACTAGTACCAAT_GTTCGTGACTACGAAGACGACTTCGGTGGTCATTGGCATCTG	2	0.000416848
TATATTTTTGCTGCTGGTGTT_CTTGTTGCCACTATTAGTTACGGTACTAGTACCAAT_GCTTCTGCTGCTTACCCGGGTGGTGAAGTTGTTTCTTATCGT	2	0.000416848
ACTATTTTTCTGTACTTCACT_TTTGTTGCCGCTATTACTGGTGGTACTACTACCAAT_GCTTACTACGCTACTGGTTACTACGTTCGTGTTCCGCATAAA	2	0.000416848
ACTATTTTTCTGTACTTCACT_TTTGTTGCCGGTATTGATTTCGGTGGTACTACCAAT_GTTTACGGTACTGAATACGCTGAATTTCAG	2	0.000416848
AATATTTCTGACTCTCGTTAC_TTTGTTGCCAGTATTGATCGTGGTGCTAATACCAAT_GTTACTCCGACTACTTACGACTCTGGTACTGAATCTCATGAC	2	0.000416848
ACTATTTCTCTGGACTCTCT_TTTGTTGCCAGTATTGGTTTCGGTGGTAATACCTAT_GCTTGGCATGACCGTGGTGAATACTTTGGT	2	0.000416848
TATATTTCTATCATCGGTGAC_CTTGTTGCCGGTATTAGTCGTGGTAGTAGTACCAAT_GCTGACGGTCGTTCTATCGGTGGTTATGGT	2	0.000416848
ACTATTTCTCTGGACTCTCT_CTTGTTGCCGGTATTGATTACGGTGGTACTACCAAT_GTTCGTACTGGTCTGTCTTGGGAAGACACTTCGTCGTCATCTG	2	0.000416848
ACTATTTCTCTGGACTCTCTG_TTTGTTGCCGCTATTACTGCTGGTAGTACTACCTAT_GCTTACGGTTCTTACGCTACTACTTTTGAC	2	0.000416848
TCTATTTCTCGTTACGCTTAC_TTTGTTGCCAGTATTAATCCGGGTGGTACTACCTAT_GTTGGTCTGACTGCTCCGTACGACTTTCTG	2	0.000416848
ACTATTTCTCTGGACTCTCTG_TTTGTTGCCAGTATTGGTACTGGTGCTAGTACCAAT_GCTTCTGGTTACGTTTTCGTTGACCTGTATCTG	2	0.000416848
TCTATTTTTGTTATCCCGGGT_TTTGTTGCCAGTATTAGTTACGGTGCTAATACCTAT_GTTTACCAGTACGAAATCCAGAACCATGGT	2	0.000416848
ACTATTTCTCTGGACTCTCTG_CTTGTTGCCACTATTGGTGACGGTGCTATTACCTAT_GCTCTGCGTTCTTGGGCTATCGAACTTTAC	2	0.000416848
ACTATTTCTCTGGACTACTAC_TTTGTTGCCGGTATTGGTTACGGTGGTACTACCTAT_GTTGACTCTGACTCTCCGTACTCTTATTCT	2	0.000416848
TCTATTTCTCGTTACGCTTAC_TTTGTTGCCACTATTGCTTTCGGTAGTATTACCAAT_GCTTCGGTTCTCAGTTCCTGTACCATTAC	2	0.000416848
TCTATTTCTCGTTACGCTTAC_TTTGTTGCCACTATTACTGGTGGTACTACCTAT_GTTGACATCGACGAATGGATCAAACCGTACGACAACTATCTG	2	0.000416848
ACTATTTTTAACGTTCCGGAC_TTTGTTGCCGGTATTAATGCTGGTGGTAATACCTAT_GTTACTCATGACGCTGACCATCAGGACGACATCCCGTTTGGT	2	0.000416848
TCTATTTTTGTTATCACTTTC_CTTGTTGCCGCTATTGGTTACGGTAGTAGTACCTAT_GTTTACGAATACCGTGTTAAAGTTCCGCCGATCGGTCATTGG	2	0.000416848
AATATTTCTGACTCTCTGTAC_TTTGTTGCCACTATTGATATCGGTGCTAATACCAAT_GCTTACTACAACATCATCACTGCTCATAAC	2	0.000416848
TATATTTTTGCTGCTGGTAAC_TTTGTTGCCGGTATTAATTACGGTGGTAATACCTAT_GCTTACCGTGCTTACCCGAACGCTCGTTACTGGGACCATCAT	2	0.000416848
AATATTTCTGACTCTCTGTAC_TTTGTTGCCAGTATTAATTACGGTACTATTACCTAT_GTTTCGGTTACCAGGGTGACTCTACTTCTTACGACTATTTC	2	0.000416848
TCTATTTTTGTTATCACTCTG_TTTGTTGCCACTATTACTGAAGGTGGTAATACCTAT_GTTCTGGACTCTGGTGGTACTTACCTTGCT	2	0.000416848
ACTATTTTTCTGTCACTGCT_CTTGTTGCCACTATTGATGCTGGTACTATTACCAAT_GCTGTTGAAACTGTTTACGGTCCGCTTGCT	2	0.000416848
TATATTTCTACTACTGGTCTG_TTTGTTGCCAGTATTGGTACTGGCTAATACCAAT_GCTCTGTACCGTGACTACCAGTCTCATCCG	2	0.000416848
ACTATTTTTTCTTACCGTTAC_TTTGTTGCCACTATTGCTCGTGGTACTAGTACCTAT_GTTATCCGTGACGGTGTTCTGTCTTACGGTCCGTCTCATGTT	2	0.000416848
ACTATTTTTCTGTCACTGTT_CTTGTTGCCGCTATTGATGAGGTGCTAGTACCTAT_GCTTACTACGTTAACTACCCGATCCTTTAC	2	0.000416848
ACTATTTCTCTGGACTACGAC_TTTGTTGCCGGTATTAGTCCGGGTAGTACTACCAAT_GTTTGGTACACTTACGTTTACCGTCCGTACTACTCTCTTGGT	2	0.000416848
ACTATTTCTCTGGACTACGAC_TTTGTTGCCGCTATTGGTTCTGGTACTAATACCTAT_GTTCAGACTAACACTCATTCTTCTATGCT	2	0.000416848
ACTATTTCTCTGGACTACGAC_TTTGTTGCCGCTATTGATCGTGGTGCTAGTACCAAT_GTTTACGACATCCTGCTGTACCTGGACGGTGCTTCTTATCAG	2	0.000416848
TCTATTTCTCGTTACGGTCTG_TTTGTTGCCGGTATTGCTGACGGTAGTAATACCAAT_GCTAAAGAACTGAAACCGGTTACTGTTGCTTCTACTTATGAC	2	0.000416848
ACTATTTTTAACGTTCCGTAC_CTTGTTGCCGCTATTGCTGAAGGTGCTATTACCTAT_GCTTACCCGTACAACTCTATCGCTCAGTACGACTACCTTTCT	2	0.000416848
AATATTTCTGACTCTCTGTAC_TTTGTTGCCGCTATTAATCGTGGTGGTATTACCAAT_GCTCGTCTGTCTCGTCCGTACCCGCATGTT	2	0.000416848
ACTATTTCTCTGGACTACGAC_TTTGTTGCCGGTATTAGTTACGGTGGTAATACCAAT_GTTTACGCTAACATCTTCTACTACGACACTGACGTTCATGAA	2	0.000416848
TCTATTTTTTGGGACACTGCT_TTTGTTGCCAGTATTAATGTTGGTGGTAATACCTAT_GTACATCCATTACGACCTGGACTGGTACTCTCATGTT	2	0.000416848
TCTATTTCTCGTTACGGTCGT_TTTGTTGCCAGTATTAGTGGTGGTGGTAGTACCTAT_GCTTCTTACCCGTGGTGGCATCTGTTTTC	2	0.000416848
ACTATTTTTCTGTAC_TTTGTTGCCGCTATTGCTCCGGGTACTAATACCTAT_GCTCAGGAATACTACGGTGAAAAACTTGCT	2	0.000416848
ACTATTTCTCTGGACTACGTT_CTTGTTGCCGCTATTGGTCCGGGTAGTAGTACCTAT_GTTGTTGCTAAACCGTGGTACGGTGACGACTACGTTCTTGCT	2	0.000416848
ACTATTTCTCTGGACTACGTT_CTTGTTGCCGCTATTAATGGTGGTGCTAATACCAAT_GCTTCTAACGTTCCGGTTCTGGCTTTTCCG	2	0.000416848
ACTATTTTTAACGTTCCGGAC_CTTGTTGCCAGTATTAGTTTCGGTGCTATTACCAAT_GCTAACTCTAACACTCTGGACACTTACTCTTCTACTTATGAC	2	0.000416848
AATATTTCTGACTCTCTGGAC_CTTGTTGCCGGTATTGATGACGGTAGTAATACCTAT_GTTCGTTCTCGTTACTACGGTGACTACGAATCTGAATATGAC	2	0.000416848
ACTATTTCTCTGGACTACGTT_CTTGTTGCCAGTATTGGTACTGGTGGTAGTACCAAT_GCTTCTTGGATCGGTCTGTACACTTATCCG	2	0.000416848
TATATTTCTCGTCGTAACGCT_CTTGTTGCCGGTATTGCTACTGGTGCTACTACCTAT_GTTGGTGCTATCGAAGTTCTGTCTCGTTCTTCTGTTCTTGGT	2	0.000416848
ACTATTTCTCTGGACTACGTT_CTTGTTGCCGCTATTGGTTACGGTGCTAGTACCTAT_GTTTCTATCTGGTCTTTCTGGTACCCGTCGCTTATCTG	2	0.000416848
TCTATTTCTCGTTACGGTCAG_CTTGTTGCCGGTATTAATATCGGTAGTACTACCAAT_GTTGCTCGTTTCAAAATCGGTGTTTTTCCG	2	0.000416848
AATATTTCTGACTCTCTGGAC_TTTGTTGCCGCTATTACTGTTGGTGCTAATACCAAT_GTTGTTAACGCTGGTTACCATTTCTTTTAC	2	0.000416848
TATATTTTTGACGACGAA_TTTGTTGCCGGTATTGGTCTGGGTAGTACTACCAAT_GTTACTTACTACTCTTCTACTGACCTTGCT	2	0.000416848
AATATTTCTGACTCTCTGGA_CTTGTTGCCACTATTGCTAACGGTACTACTACCTAT_GTTTACT	2	0.000416848
AATATTTCTGACTCTCTGGCT_CTTGTTGCCAGTATTAGTTACGGTGCTAGTACCTAT_GCTTACGACCGTGGTCGTTTCGCTAACGACTACTACCATCAT	2	0.000416848
ACTATTTTTCTGTAC_TTTGTTGCCAGTATTGATAACGGTAGTAGTACCAAT_GTTGTTTACTTCACTGACTACGTTTACAAATACGAACTTCCG	2	0.000416848
AATATTTCTGACTCTCTGGCT_CTTGTTGCCGCTATTGATGACGGTACTAATACCAAT_GTTGACGGTGACTCTGTTTACGGTACTGGTTCTGGTTATCAT	2	0.000416848
AATATTTCTGACTCTCTGGAC_TTTGTTGCCGCATTGATGGTGGTAGTACTACCTAT_GCTCCGATCGGTTGGGAATCTACTTTTGAC	2	0.000416848
TCTATTTTTGTTATCACTCGT_TTTGTTGCCGGTATTAATCTGGGTGCTACTACCAAT_GTTGACGACTACTACGACTACGACCTTGTT	2	0.000416848
TCTATTTTTGTTATCCCGTAC_CTTGTTGCCGCTATTGGTTCTGGTGGTAATACCAAT_GCTCGTGTTGAATCTACAAAATCCTGCAGGACGGTCTTAAA	2	0.000416848
ACTATTTTTCTGTACTTCATC_TTTGTTGCCAGTATTACTGTTGGTGGTAGTACCTAT_GCTCCGGACGTTTTCGCTGGTTACGGTGTTCAGGACCTTGAC	2	0.000416848
ACTATTTTTTCTTACCGTTCT_TTTGTTGCCGGTATTGATTACGGTGGTAATACCAAT_GTTGCTTACCTGGACCTGTACACTCTGTTCGACTCTCTTTCT	2	0.000416848
TATATTTTTGCTGCTGGTGTT_TTTGTTGCCGGTATTGGTGCTGGTGGTAATACCTAT_GTTTACAACTGGGACCTGGCTCTGTATGAC	2	0.000416848
TCTATTTCTCGTTACGCTTAC_CTTGTTGCCGCTATTAGTTCTGGTAGTATTACCTAT_GTTGACTCTGCTGACGTTCCGGGTCATTCT	2	0.000416848
ACTATTTCTCTGGACTCTGCT_CTTGTTGCCGGTATTACTGACGGTGCTACTACCTAT_GTTTACAACGTTCCGTACCCGGTTGACTACTTCCGTCATACT	2	0.000416848
TCTATTTCTCGTTACGCTTAC_CTTGTTGCCGCTATTGATACGGTGGTATTACCAAT_GTTTACCGTTACAACCTGCCGTACCATTGG	2	0.000416848
ACTATTTCTCTGGACTCTGCT_CTTGTTGCCACTATTGATTCTGGTGCTATTACCAAT_GTTGTTAACAACTGGCTGATCCCGTCGACGACTGGCATGAC	2	0.000416848
ACTATTTTTCTGTACTTCACT_CTTGGTGCTACTACCAAT_GTTGACTCTCTGACTTGGTTCTCCGCCGCTGTACGGTTTTCCG	2	0.000416848
ACTATTTCTCTGGACTCTGA_CTTGTTGCCGGTATTGATCATGGTGGTAGTACCAAT_GCTTACGACTGGCGTGCTCGTTCTTTTTCT	2	0.000416848
TATATTTTTGCTGCTGGTGTT_CTTGTTGCCAGTATTGGTCCGGGTACTACTACCTAT_GTTTTCTACGAAGCTTCTTTCCGTACTTCTCATCAGCTTCAG	2	0.000416848
ACTATTTCTCTGGACTCTGGT_CTTGTTGCCACTATTGGTGTTGGTGGTAGTACCTAT_GTTTACGGTCAGCATTACTCTCTGATCATCCCGGACTATTAC	2	0.000416848
ACTATTTTTAACGTTATCTCT_TTTGTTGCCAGTATTAGTTGGGGTACTACTACCAAT_GTTACTAACTACGGTGTTTACCTGTATTAC	2	0.000416848
ACTATTTTTCTGTACTTCAAC_CTTGTTGCCGCTATTGGTGCTGGTGGTAATACCAAT_GCTAACCCGGCTGTTTACGTTGGTCTTTAC	2	0.000416848
ACTATTTCTCTGGACTCTGGT_CTTGTTGCCAGTATTGATCAGGGTACTACTACCTAT_GCTCGTATCGTTTACCGTGACGGTCATGAC	2	0.000416848
ACTATTTCTCTGGACTCTGTT_CTTGTTGCCAGTATTAGTTACGGTAGTACTACCTAT_GTTCGTGCTATCGCTCTGATCCCGCATTCT	2	0.000416848
ACTATTTCTCTGGACTCTGAC_TTTGTTGCCGGTATTAGTTACGGTAGTAATACCAAT_GCTGAACGTTTCCTGTACGCTCCGTATTCT	2	0.000416848
ACTATTTTTAACGTTATCGGT_TTTGTTGCCGCTATTAATATCGGTAGTACTACCTAT_GTTGACCATTACCCGGGTCATGGTTTTCAG	2	0.000416848
ACTATTTTTTCTTACCGTTCT_TTTGTTGCCGGTATTGCTATCGGTAGTACTACCAAT_GTTGTTAAACATACTCGTGACGACACTGCTAACGTTTTTGCT	2	0.000416848
ACTATTTCTCTGGACTCTGCT_TTTGTTGCCGCTATTAATTACGGTACTAATACCTAT_GCTATCTGGGACTACGACTGGACTCGTGCTGACGGTTATTCT	2	0.000416848
ACTATTTCTCTGGACTACTTC_TTTGTTGCCACTATTAATACTGGTACTACTACCAAT_GCTTACGACCGTCTGCGTGAATTCTTTTAC	2	0.000416848
ACTATTTTTAACGTTCAGGTT_TTTGTTGCCAGTATTGGTCTGGGTGGTATTACCAAT_GTTCCGGGTCTGACTTCTATCCAGCATGAC	2	0.000416848
TCTATTTTTTGGGACACTCTG_CTTGTTGCCAGTATTGCTCTGGGTGGTAATACCAAT_GCTTCTTGGGAACCGGACAAAGTTCATTCT	2	0.000416848
TCTATTTCTCGTTACGCTTTC_TTTGTTGCCGGTATTACTCTGGGTACTATTACCTAT_GTTCTGTGGTACTCTCACACTGTTCTTCCG	2	0.000416848
TCTATTTCTCGTTACGCTTTC_TTTGTTGCCGGTATTGGTTACGGTAGTACTACCAAT_GCTCAGGCTGTTGCTACTGACCATATCTACGGTTACCATATC	2	0.000416848
ACTATTTTTCTGTACTTCGCT_TTTGTTGCCAGTATTAGTGACGGTAGTAGTACCTAT_GCTGGTGTTGACCGTGTTGGTTCTTACGCTCGTGAATTTGAC	2	0.000416848
ACTATTTCTCTGGACTCTGCT_TTTGTTGCCGCTATTAATGACGGTGCTAATACCAAT_GCTTACTCTGACGACGTTTCGAACATGAC	2	0.000416848
ACTATTTTTAACGTTCAGTAC_CTTGTTGCCGGTATTAGTCCGGGTGGTAATACCAAT_GCTCATTTCGACGACGAAGGTTCTCATACT	2	0.000416848
TCTATTTCTCGTTACGGTAAA_CTTGTTGCCGCTATTGGTAACGGTACTAGTACCTAT_GTTTGGGACCCGGACTACATCCTGGGTGTTAACGACCATGAC	2	0.000416848
ACTATTTCTCTGGACTCTATC_TTTGTTGCCGGTATTGCTACTGGTACTATTACCAAT_GTTCTGGGTTACGGTCTGCATTTCGGTCTGACTTACTATGGT	2	0.000416848
TATATTTTTGCTGCTGGTGAC_TTTGTTGCCGCTATTAGTGGTGGTGCTACTACCTAT_GTTTACCTGTTCTCTCCGGTTCGTTTTCGT	2	0.000416848
ACTATTTCTCTGGACTCTCAG_CTTGTTGCCACTATTGGTGAAGGTGCTAGTACCTAT_GTTTACGTTTACGCTGTTTCTACTGGTTACGGTTCTCTTCAT	2	0.000416848
TATATTACTCTGGCTGAAGAC_CTTGTTGCCGGTATTACTATCGGTGGTATTACCAAT_GTTGGTGTTGTTAACGGTTACTACTACTCTGCTGACTTTTAC	2	0.000416848
ACTATTTCTCTGGACTCTGCT_TTTGTTGCCGCTATTGGTCAGGGTGCTACTACCAAT_GTTGGTTGGGGTGACAACTACTACTATGAC	2	0.000416848
ACTATTTCTCTGGACTACTGG_TTTGTTGCCACTATTAATCCGGGTGCTATTACCTAT_GTTTACACTACTGTTCTGATCGTTCATGTT	2	0.000416848
TCTATTTCTCGTTACGCTTAC_TTTGTTGCCACTATTAATCATGGTAGTAGTACCTAT_GTTATCGACGGTCGTTACTACGTTTACCAGCGTCCGCATGGT	2	0.000416848
ACTATTTCTCTGGACTCTGTT_CTTGTTGCCAGTATTACTGACGGTGGTAATACCTAT_GTTGCTGCTGAAGTTGGTAACATCCATTAC	2	0.000416848
ACTATTTCTCTGGACTCTGTT_CTTGTTGCCACTATTGGTTACGGTGCTAATACCTAT_GCTAAACTGAAATACCGTCCGGACGGTCGTTACCATCTTGGT	2	0.000416848
TCTATTTCTCGTTACGCTTAC_TTTGTTGCCGGTATTGATTCTGGTACTAATACCAAT_GCTGTTTACTTCTACGCTTACCTGCTTGTT	2	0.000416848
ACTATTTCTCTGGACTCTCGT_CTTGTTGCCGCTATTACTATCGGTGCTAATACCAAT_GTTCAGCAGTACGGTCAGTACGAACATGAA	2	0.000416848
ACTATTTCTCTGGACTCTCGT_CTTGTTGCCACTATTAGTACTGGTAGTACTACCAAT_GCTGCTGGTGACGCTGTTTACGCTCCGTACGTTCGTCTTTGG	2	0.000416848
TCTATTTCTCGTTACGCTTAC_TTTGTTGCCGGTATTGATTGCTAGTACCAAT_GCTGCTATCTGGCGTTACTCTCGTTATCGT	2	0.000416848
ACTATTTCTCTGGACTCTCCG_TTTGTTGCCAGTATTACTGTTGGTGGTATTACCAAT_GCTTTCCAGTACTTCTACGAAGTTTATTAC	2	0.000416848
TATATTTTTACTTACCTGTGG_TTTGTTGCCGCTATTAGTCCGGGTGCTAGTACCAAT_GTTGACCGTTACACTTACCAGGACTTTCCG	2	0.000416848
ACTATTTTTCTGTACTTCCAT_TTTGTTGCCGGTATTAATTACGGTGGTAGTACCAAT_GCTGGTTCTGACACTTACGAATACTATCCG	2	0.000416848
AATATTTCTACTGCTTCTAAC_TTTGTTGCCGCTATTACTGGTGGTACTAGTACCAAT_GTTCGTTACGACATCACTGACATCTATGAC	2	0.000416848
TCTATTTCTCGTTACGCTTAC_TTTGTTGCCGGTATTGGTTACGGTGGTAATACCTAT_GCTCTGGACTACCGTACTTGGTCTCATGAA	2	0.000416848
TATATTTTTACTTACCTGTC_TTTGTTGCCGGTATTGATGGTGGTGCTAGTACCAAT_GTTGACAACTGGGGTCCGGACGAAGAATACGTTCATTATGAA	2	0.000416848
TCTATTTTTTGGGACACTCGT_CTTGTTGCCGCTATTGGTACTGGTGGTACTACCTAT_GTTTCTGACGGTGACGACTACCGTTTTTCT	2	0.000416848
ACTATTTCTCTGGACTCTCGT_TTTGTTGCCGCTATTGGTCGTGGTAGTAATACCTAT_GCTTACGACTGTACTACACTTCTCCGTCTGACTCCTTACT	2	0.000416848
TCTATTTCTCGTTACGCTTAC_CTTGTTGCCGGTATTGGTGACGGTGCTATTACCTAT_GCTTGGTACCAGGACGTTCCGTACTATTAC	2	0.000416848
AATATTTCTGACTCTCGTTAC_TTTGTTGCCAGTATTGGTTACGGTACTAATACCTAT_GCTCAGGACATCTACGACGACTACCTTCGT	2	0.000416848
ACTATTTCTCTGGACTCTCCG_TTTGTTGCCACTATTAATATCGGTACTATTACCAAT_GTTGACGACGCTCGTTACGTTGACGTTCTGAAATACTATTTC	2	0.000416848
TATATTTTTGCTGCTGGTTAC_CTTGTTGCCACTATTAATGTTGGTAGTACTACCTAT_GTTGAAACTGGTACTAACGGTACTTATTAC	2	0.000416848
TCTATTTCTCGTTACGCTTAC_TTTGTTGCCGGTATTAATGACGGTGGTACTACCAAT_GTTGACTACGCTTACCGGTTGGGACTTTTAC	2	0.000416848
ACTATTTTTACTTCTACTCT_TTTGTTGCCACTATTGATCCGGGTACTACTACCTAT_GCTCGTTACTACCCGAACGGTGACTTTGAC	2	0.000416848
TCTATTTTTGTTATCCGTACT_TTTGTTGCCGCTATTAGTGCTGGTAGTACTACCTAT_GCTGGTTGGAACTCTACTACTACCGTTACGACTACCTTACT	2	0.000416848
TATATTTTTACTTACGAAGAC_CTTGTTGCCGGTATTAATGGTGGTAGTAGTACCAAT_GCTGCTCTGTACTTCGGTTACCCGTCTGAATTCTCTTATCAT	2	0.000416848
TCTATTTCTCGTTACGCTTAC_CTTGTTGCCACTATTAATCAGGGTGCTAATACCTAT_GTATCTTCCGGTGTTGCTTTCGACGCTGTTGGTGACTACCATTAC	2	0.000416848
ACTATTTCTCTGGACTCTGGT_TTTGTTGCCGGTATTACTCCGGGTACTAGTACCTAT_GTTTACGAATACTACTGGAACACTGACCTTCCG	2	0.000416848
TATATTTTTACTTACGAAGAA_TTTGTTGCCGCTATTAATACTGGTACTAATACCTAT_GCTTTCGAAAACGTTAACTTCGTTCTTGGT	2	0.000416848
ACTATTTTTCTGTACTGGT_TTTGTTGCCGGTATTGATTCTGGTACTAATACCTAT_GCTTCTGACGCTTACCGTGCTCATCCGGACCTGTAACCTTTGG	2	0.000416848
ACTATTTCTCTGGACTCTCGT_TTTGTTGCCAGTATTACTGTTGGTACTAATACCAAT_GTTTCTGGTACTGTTTACTTCGGTCTTACT	2	0.000416848
ACTATTTCTCTGGACTCTGGT_TTTGTTGCCAGTATTGGTAACGGTAGTACTACCTAT_GCTGGTCGTCTGAAAGGTTACGCTGACCGTTACCTGCATCTG	2	0.000416848
ACTATTTCTCTGGACTCTGGT_CTTGTTGCCGCTATTGGTTCTGGTGCTACTACCAAT_GCTCGTTACTACTCTCGTTACCTGCATGCT	2	0.000416848
TCTATTTTTGTTATCCGTACT_CTTGTTGCCGCTATTGGTCTGGGTGGTAGTACCAAT_GCTCCGTCTCTGAACGACTACGACCATGGT	2	0.000416848
TATATTTTTGCTGCTGGTTAC_CTTGTTGCCACTATTAATCGTGGTGGTATTACCAAT_GCTGACTACTCTCTGCGTTACCGTTATTCT	2	0.000416848
TATATTTTTACTTACCTGTAC_TTTGTTGCCGGTATTAATAACGGTGGTAATACCAAT_GCTGCTGAATACGACCGTTACGACTCTTCTGCTGGTTATACT	2	0.000416848
AATATTTCTGACTCTCGTTAC_CTTGTTGCCGGTATTAATTACGGTGCTACTACCTAT_GTTCTGTACATCGACCCGTACATCTTTGGT	2	0.000416848
ACTATTTTTAACGTTATCTGG_TTTGTTGCCGGTATTGATATCGGTGGTATTACCAAT_GCTCAGAAAGAAGGTTGGCTGGACCTTGGT	2	0.000416848
AATATTTCTGACTCTCGTGTT_TTTGTTGCCGGTATTAATAACGGTGCTAGTACCTAT_GCTTCTTCTGTTGACTACGGTCTGTACCGTGCTAACTATGCT	2	0.000416848
ACTATTTCTCTGGACTTCTCT_CTTGTTGCCGCTATTGCTTCTGGTAGTATTACCTAT_GCTCAGTACGAAGGTGACGTTCTGACTCGTGACGGTTATTCT	2	0.000416848
ACTATTTCTCTGGACTACGCT_CTTGTTGCCGCTATTACTGTTGGTGGTAATACCAAT_GTTCCGTACTCTATCGTTCTGCAGCATTAC	2	0.000416848
ACTATTTTTACTTCTACTCCG_CTTGTTGCCGGTATTGGTTACGGTACTAATACCTAT_GTTTACCCGTCTGAACGTGACAAACATACT	2	0.000416848
ACTATTTCTCTGGACTACTAC_CTTGTTGCCAGTATTACTTACGGTGCTACTACCAAT_GCTTACTCTGCTTTCGACGACGTTCTTTCT	2	0.000416848
ACTATTTCTCTGGACTACTAC_CTTGTTGCCAGTATTACTGCTGGTGGTAGTACCTAT_GCTGGTTACAAATCTACGGTCTGGACGCTTCTGACCATACT	2	0.000416848
ACTATTTTTCTGTACTTCTTC_CTTGTTGCCGCTATTAATTCTGGTGCTAGTACCTAT_GCTGGTCCGGCTTACGCTAACGACCTTCAG	2	0.000416848
ACTATTTTTCTGTACTGGTCT_TTTGTTGCCACTATTAGTTTCGGTACTAATACCTAT_G	2	0.000416848
TATATTTTTGCTGCTGGTTAC_CTTGTTGCCACTATTAATGTTGGTAGTAGTACCTAT_GCTGGTTACTTCTACGGTGCTAACGGTGACGACTCTCATTAC	2	0.000416848
TCTATTTTTGTTATCCGTATC_TTTGTTGCCGGTATTGGTGCTGGTGGTATTACCAAT_GCTTGGGGTGGTCAGCAGTACTACGACGACTTCCCGTATCCG	2	0.000416848
ACTATTTCTCTGGACTACTAC_CTTGTTGCCAGTATTGATGGTGGTGCTAATACCAAT_GTTGTTACTACTTACCTGTACGAATATACT	2	0.000416848
TCTATTTTTGTTATCGACGCT_CTTGTTGCCGCTATTGCTTACGGTACTATTACCTAT_GTTTACGCTGACGACGGTCTGTACCATTCT	2	0.000416848
ACTATTTTTCTGTACTGGAAC_CTTGTTGCCGGTATTGGTGGTGGTAGTACTACCTAT_GCTTATTAC	2	0.000416848
ACTATTTCTCTGGCGACTAC_CTTGTTGCCGGTATTAGTCGTGGTGGTACTACCTAT_GTTTTCTACGTTATCGACGAATTCTACTACCCGTACTTTCAT	2	0.000416848
TATATTTTTACTTACGACACT_TTTGTTGCCAGTATTACTTACGGTAGTAGTACCAAT_GTTTCTATCGACGCTTACGACCCGCCGTACTACCAGCATTAC	2	0.000416848
AATATTTCTGACTCTCCGTTC_TTTGTTGCCAGTATTGATTCGGTAGTATTACCAAT_GTTGGTGTTGTTTGGTCTACTTTACTTCGAATACGACCATTCT	2	0.000416848
TCTATTTTTGTTATCGACGCT_CTTGTTGCCAGTATTAGTGCTGGTAGTAGTACCAAT_GTTACTCGTCTGCGTTTCCTGCGTTCTCAGTGGCGTCATCAG	2	0.000416848
ACTATTTTTACTTCTACTGAC_TTTGTTGCCGGTATTAGTTCTGGTACTAATACCTAT_GCTGTTCTGGGTCTGTCTCCGCATTGGATCCTGACTTTTTCT	2	0.000416848
ACTATTTCTCTGGCGTGTT_CTTGTTGCCAGTATTAGTCTGGGTACTATTACCTAT_GTTGACCTGTACGCTTACTCTGCTTATGAA	2	0.000416848
ACTATTTTTCTGTACTGGACT_CTTGTTGCCAGTATTAGTTACGGTGCTAGTACCTAT_GTTGACCTGGCTACTGTTTACGGTTATTAC	2	0.000416848
ACTATTTCTCTGGACTACTAC_CTTGTTGCCAGTATTGCTTTCGGTAGTAATACCTAT_GTTGGTAACCCGTACGACGACGTTTACACTGTTTCTTTTGGT	2	0.000416848
ACTATTTCTCTGGACTACTAC_CTTGTTGCCGCTATTAATGACGGTACTAATACCAAT_GTTGACGTTGTTTTCATCCTGGCTTACCTTCTG	2	0.000416848
ACTATTTCTCTGGACTACGTT_CTTGTTGCCGGTATTGCTCCGGGTGGTAGTACCAAT_GTTTCTGACTACTACTCTCTTCTCATTAC	2	0.000416848
TATATTTTTACTTACCTGGTT_TTTGTTGCCGGTATTAATCCGGGTACTATTACCTAT_GCTTACGACTTCGACTTCGGTTACCATGAC	2	0.000416848
ACTATTTTTCTGTACTTCTCT_TTTGTTGCCAGTATTACTTTCGGTAGTAATACCAAT_GCTAAATACTACTGGTGGACTGTTCATATC	2	0.000416848
TCTATTTCTCGTTACGGTATC_CTTGTTGCCAGTATTAGTACTGGTGCTACTACCTAT_GTTACTTACGGTTTCCAGTGGGACGAATACCATGTTCATGAC	2	0.000416848
TCTTTTTTCCGTACTGGGCT_TTTGTTGCCGCTATTGCTATCGGTGCTAATACCTAT_GCTGCTTGGGACTACTGGGCTTTCCTTTGG	2	0.000416848
TATATTTCTATCATCGGTCTG_CTTGTTGCCACTATTGATAAAGGTGCTATTACCAAT_GTTTACACTGGTAACTACTGGGTTCTTTAC	2	0.000416848
TCTATTTCTCGTTACGGTACT_TTTGTTGCCGGTATTGGTGGTGGTAGTACTACCTAT_CTGGAACGTGACGTTTCTAAAACTTTTGAC	2	0.000416848
ACTATTTTTCTGTACTTCTCT_TTTGTTGCCGGTATTGCTTACGGTAGTAGTACCAAT_GTTTTCGACTACTGGTGGGAAGCTCATTAC	2	0.000416848
ACTATTTCTCTGGACTACTAC_CTTGTTGCCGCTATTGGTATCGGTGGTAATACCAAT_GTTGGTCGTGACTACCCGTACACTGACGTTTCTGACCATTAC	2	0.000416848
ACTATTTCTCTGGACTACTAC_CTTGTTGCCGCTATTGCTGGTGGTAGTAGTACCTAT_GTTTCTCTGTTCCCGGGTCGTTCTAACTACTCTGGTCTTACT	2	0.000416848
ACTATTTTTTCTTACCGTTAC_TTTGTTGCCAGTATTGCTCAGGGTGGTAATACCTAT_GTTCCGACTTCTCTGACTTTCCCGTTTACT	2	0.000416848
TATATTTCTCGTCGTAACGAC_CTTGTTGCCACTATTAGTTTCGGTACTACTACCTAT_GCTGACCAGGCTAAACATGACGCTTATACT	2	0.000416848
TATATTTTTGCTGCTGGTCAG_CTTGTTGCCAGTATTAGTGACGGTGCTAATACCAAT_GTTCGTCGTTTCGACGCTTACTACTTTACT	2	0.000416848
TATATTTTTACTTACCTGTAC_CTTGTTGCCAGTATTAATTACGGTACTAATACCTAT_GTTCAGTACGACGCTCTGCAGTACGACGGTTACTACTATTAC	2	0.000416848
ACTATTTCTCTGGACTACTAC_CTTGTTGCCGCTATTGGTTGGGGTGCTAATACCAAT_GTTGACTACGACGACTACTGGCTGGCTGAATCTGTTCATTCT	2	0.000416848
ACTATTTCTCTGGACTACGTT_CTTTGCCGGTATTAGTGACGGTACTACTACCAAT_GTTGTTGGTCCGTCTCGTTCTGATATTCT	2	0.000416848
ACTATTTTTCTGTACTGGACT_TTTGTTGCCACTATTGCTCCGGGTAGTAGTACCAAT_GTTGACGCTTCTCATCCGGGTGCTGACGACATCCATTATAAC	2	0.000416848
ACTATTTTTTCTTACCTGACT_CTTGTTGCCGGTATTGGTTCTGGTGGTAGTACCTAT_GTTCAGGTTTACGACTCTTACCATTCTGGTTCGCTCATGAA	2	0.000416848
AATATTTCTGACTCTCCGTTC_CTTGTTGCCACTATTGCTACTGGTGGTAATACCAAT_GTTACTTGGTCTTACGACTCGAAACTGCTGTTACTTTTTAC	2	0.000416848
TATATTTTTACTTACGACATC_CTTGTTGCCGGTATTAGTCTGGGTAGTAATACCAAT_GCTCATGTTTACATCGTTGAATGGTATAAC	2	0.000416848
TCTATTTTTGTTATCGACGGT_CTTGTTGCCGCTATTAATAACGGTGCTAGTACCTAT_GTGGTTCTACTGAAGCTCAGGCTGCTTGGGGTCGTTTTGCT	2	0.000416848
TCTATTTCTCGTTACGAC_TTTGTTGCCGCTATTGCTGACGGTGCTAATACCAAT_GTTTACTCTTACTACGTTTCTCGTTATCTG	2	0.000416848
TATATTTTTACTTACGACACT_TTTGTTGCCGCTATTAATACTGGTGGTAATACCTAT_GTTGACCGTACTGAATACCGTTTCTATCAT	2	0.000416848
TCTATTTTTGTTATCGACGTT_TTTGTTGCCACTATTACTTACGGTAGTAATACCAAT_GTTCCGATCTACCAGTCTGGTCTGTATGGT	2	0.000416848
ACTATTTTTAACGTTACTCCG_CTTGTTGCCGCTATTGGTTACGGTACTACTACCAAT_GCTTGGCGTGGTCCGTACAACCTGTATCTG	2	0.000416848
ACTATTTTTCTGTACTGGATC_CTTGTTGCCAGTATTACTTCTGGTGGTAATACCAAT_GTTCAGGACTACCTGTGGGACGCTCATACT	2	0.000416848
ACTATTTTTAACGTTACTGAC_TTTGTTGCCGCTATTGGTTACGGTAGTAGTACCTAT_GTTCGTCCGGGTGCTTGGGACGACTTTGAA	2	0.000416848
ACTATTTTTCTGTACTGGCTG_TTTGTTGCCAGTATTGGTCGTGGTAGTAGTACCAAT_GCTAAACGTTGGTCTGACGACCGTCTTAAC	2	0.000416848
ACTATTTCTCTGGACTTCTC_CTTGTTGCCAGTATTGATTACGGTAGTATTACCAAT_GTTCGTTACGCTGTTTCTACTGGTCTTTAC	2	0.000416848
TATATTTTTACTTACGACAAC_TTTGTTGCCGGTATTAGTTCGGTGGTATTACCTAT_GCTCCGAACTCTTACAAATACGTTACTACTCCGGGTCATCGT	2	0.000416848
TATATTTTTACTTACGACAAC_TTTGTTGCCGGTATTAATCCGGGTACTAATACCAAT_GCTGAATGGACTCAGTACCCGTACTACAACACTGACTATGAA	2	0.000416848
ACTATTTCTCTGGACTTCTCT_CTTGTTGCCGGTATTACTGTTGGTAGTAGTACCAAT_GCTTGGGACTACGACCGTCATTACTACCGTTACTGGCTTGGT	2	0.000416848
TATATTTTTGCTGCTGTTAAA_TTTGTTGCCGGTATTGATTCTGGTGGTAATACCAAT_GCTCTGGTTGGTATCTACTCTTCTGACCGTTGGCCGTTTGGT	2	0.000416848
TCTATTTCTCGTTACGCTAAC_CTTGTTGCCAGTATTGCTGGTGGTGGTACTACCAAT_GCTGAACATGTTTGGGCTTACCCGTGGTACTGGTACGTTGACCATTAC	2	0.000416848
AATATTTCTGACTCTCCGTGG_CTTGTTGCCACTATTGATGACGGTAGTATTACCAAT_GCTCGTTACCTGGACGGTCAGGCTGACTGGGAACAGTATCGT	2	0.000416848
ACTATTTCTCTGGCTAACAAA_CTTGTTGCCACTATTAGTGGTGGTGGTATTACCTAT_GTTCTGTCTTCTCCGTACAAACCGCGTCCGGAAGGTCTTCCG	2	0.000416848
TCTATTTCTCGTTACGCTAAC_CTTGTTGCCGGTATTACTGAAGGTACTACTACCAAT_GTTCATCGTCCGAACCCGGACTACCATCAG	2	0.000416848
TCTATTTTTGTTATCGACGAC_TTTGTTGCCAGTATTACTATCGGTACTAGTACCAAT_GCTTACTGGGGTTGGACTTACACTCATCGT	2	0.000416848
TATATTTTTGCTGCTGTTAAC_CTTGTTGCCACTATTACTCCGGGTAGTAATACCTAT_GCTTACGACCTGATCGCTTACTACCTTCAT	2	0.000416848
ACTATTTTTCTGTACTCT_TTTGTTGCCGGTATTGATACTGGTGCTAATACCTAT_GTTCGTACTTACGACGGTGACTACTCTGACTACGAACATGTT	2	0.000416848
AATATTTCTGACTCTCCTAAC_TTTGTTGCCACTATTGATGGTGGTACTAGTACCTAT_GTTACTGTTATCCCGTACAACGACCTGGACCGTTACCTTGAC	2	0.000416848
ACTATTTCTCTGGCTAAAACT_CTTGTTGCCACTATTGCTCAGGGTGGTAGTACCAAT_GCTTACATTCATCTGGGTCAGGGTTGGTCACTGAACTTGTT	2	0.000416848
ACTATTTCTCTGGCTAAATTC_TTTGTTGCCGTGCTTACGGTGCTAATACCTAT_GTTGACTCTGGTACTACTTCTCTGTATTAC	2	0.000416848
ACTATTTCTCTGGCTAAACGT_TTTGTTGCCAGTATTGATCTGGGTAGTACTACCTAT_GTTTCTACTGCTTCTACTTCTTTCCATTCT	2	0.000416848
ACTATTTCTCTGGCTAACCAG_CTTGTTGCCGCTATTACTGAATGGGGTAGTATTACCAAT_GTTGCTGGTGTTTGGTACCGTAAATATTAC	2	0.000416848
AATATTTCTGACTCTCCGTCT_TTTGTTGCCGGTATTGGTTGGGGTACTACTACCTAT_GTTTTCTACGCTTCTTCAAATACCATCGT	2	0.000416848
ACTATTTTTTCTTACCTGACT_TTTGTTGCCACTATTAGTTCTGGTAGTAATACCTAT_GCTACTCCGTACGACCTGTACCATCATGGT	2	0.000416848
TCTATTTCTCGTTACGACTTC_CTTGTTGCCGGTATTGCTGCTGGTGCTAGTACCTAT_GCTTACGAAGGTTACCAGTGGATCTATGAC	2	0.000416848
ACTATTTTTAACGTTACTATC_TTTGTTGCCGCTATTAATAACGGTAGTAATACCAAT_GTTCTGACTTCGTGGTTACCGTTACTTTCGT	2	0.000416848
ACTATTTCTCTGGCTAACAAC_CTTGTTGCCAGTATTACTATCGGTACTATTACCTAT_GCTTATCGCTTACGACGTTCGTCTTATC	2	0.000416848
ACTATTTTTAACGTTACTATC_CTTGTTGCCGCTATTGATTCTGGTGCTAATACCTAT_GTTCTGACTTCTGTTGACTACCAGCATGTT	2	0.000416848
TCTATTTCTCGTTACGGTCGT_TTTGTTGCCAGTATTGATTTCGGTGGTACTACCTAT_GCTTACGGTTACATCCAGTACACTCGTCAGTCTTACCATACT	2	0.000416848
TCTATTTTTTGGGACACTGAC_TTTGTTGCCGGTATTGGTTCTGGTGGTAGTACCTAT_GTTCAGGCTTACGTTTACGCTCCGTTTACT	2	0.000416848
TCTATTTCTCGTTACGGTATC_TTTGTTGCCGGTATTACTACTGGTAGTATTACCAAT_GCTACTGGTGTTCGTACTTACTACGGTCGTCATTACTTTGAC	2	0.000416848
TATATTTTTGCTGCTGGTATC_TTTGTTGCCAGTATTGATTACGGTGCTATTACCAAT_GCTGAACAGGACTCTTCTACCGTTTTCTG	2	0.000416848
ACTATTTCTCTGGACTACGTT_CTTGTTGCCGGTATTAATGACGGTACTAGTACCTAT_GTTTTCAACGGTACTTACACTCGTTTTGAC	2	0.000416848
ACTATTTCTCTGGACTACTAC_TTTGTTGCCAGTATTGATTCTGGTGCTACTACCAAT_GTTGGTCCGGTTACTTACAACAACTATGAA	2	0.000416848
ACTATTTCTCTGGACTACTAC_TTTGTTGCCAGTATTACTTTCGGTACTATTACCAAT_GTTCCGGACGACATCCGTGAACTGTATGGT	2	0.000416848
ACTATTTTTCTGTACTTCTAC_TTGTTGCCACTATTAGTCGTGGTGCTAATACCAAT_GCGCTGAAAACCTGCATTCT	2	0.000416848
AATATTTCTGACTCTCTGCCG_CTTGTTGCCGGTATTAATCATGGTAGTAATACCAAT_GTTACTCGTCGTCATCGTTCTTACTATGAC	2	0.000416848
TATATTTTTACTTACGAAGAC_CTTGTTGCCGGTATTGCTTACGGTACTAATACCTAT_GTGGTCCGCATGTTCGTACTCATTTC	2	0.000416848
TATATTTTTACTTACCTGTAC_CTTGTTGCCGGTATTAGTGCTGGTGCTATTACCAAT_GTTTACTCTCCGCAGATCTGGGACCATGAC	2	0.000416848
TCTATTTCTCGTTACGGTACT_CTTGTTGCCGGTATTACTTACGGTAGTAATACCTAT_GCTATCACTTACTACCTGTACTACTCTCGTTCTTACTATGAC	2	0.000416848
AATATTTCTGACTCTCTGCCG_TTTGTTGCCAGTATTGATTTCGGTAGTAGTACCTAT_GCTTACAACTGGGGTATCAACCTGTATGAC	2	0.000416848
ACTATTTTTCTGTACTTCTAC_TTTGTTGCCGCTATTGCTAAAGGTAGTAATACCTAT_GTTCATCATCAGGACGTTTACTACCTTGAC	2	0.000416848
TATATTTTTACTTACCTGTAC_CTTGTTGCCGGTATTACTGGTGGTGCTACTACCAAT_GTTTGGTACTCTTGGCAGTTCGGTTACTTCGACGACCATTCT	2	0.000416848
ACTATTTCTCTGGACTACTAC_TTTGTTGCCACTATTAGTGGTGGTGGTACTACCAAT_GCTCTGGACGCTCCGTACTCTGGCTTAAC	2	0.000416848
TCTATTTTTGTTATCATCCTG_CTTGTTGCCGGTATTAATGTTGGTACTACTACCAAT_GCTGTTCTGGCTGCTCTGACTCGTTACTACTACGACTTTTAC	2	0.000416848
AATATTTCTGACTCTCTGCCG_TTTGTTGCCACTATTAGTGGTGGTAGTACTACCAAT_TTTACCCGTACGTTGGTGACGGTTATTCT	2	0.000416848
ACTATTTTTCTGTACTTCTAC_TTTGTTGCCGGTATTGGTTACGGTACTAGTACCAAT_GCTGAACCGACTGAAGAAAACGTTGACTCTGTTCGTCATCTG	2	0.000416848
TCTATTTTTGTTATCACTGGT_TTTGTTGCCAGTATTAATTACGGTGCTATTACCAAT_GCTACTGACACTTCTGACCGTAAACCGCTGTACCCGCTTTCT	2	0.000416848
ACTATTTCTCTGGACTACGCT_CTTGTTGCCGGTATTACTGTTGGTACTAGTACCAAT_GTTGTTGACGGTCGTCGTGACACTCTTTCT	2	0.000416848
TCTATTTTTTGGGACACTGCT_TTTGTTGCCGCTATTAGTTACGGTAGTACTACCTAT_GTTCAGAACTACGACCCGGTTTCTTTTTCT	2	0.000416848
TATATTTCTCGTCGTAACGTT_TTTGTTGCCAGTATTGGTTACGGTACTAATACCTAT_GCTCTGGACGGTGGTACTCGTTACAAAGACTACCTTACT	2	0.000416848
ACTATTTCTCTGGACTACGCT_TTTGTTGCCGCTATTGATTACGGTAGTAGTACCTAT_GCTTACAAAGGTGTTATCCTGGACGACCCGGGTGAACATTAC	2	0.000416848
AATATTTCTGACTCTCTGGTT_TTTGTTGCCACTATTGATTACGGTACTAATACCAAT_GTTCAGACTGTTTTCACTTACTACTCTGACGGTCAGCATGAA	2	0.000416848
ACTATTTCTCTGGACTACGCT_TTTGTTGCCAGTATTAATGACGGTGGTAATACCAAT_GTTTCTTTCGCTCAGTACTACCCGGCTGTTTGGTACCTTTGG	2	0.000416848
ACTATTTCTCTGGACTACGCT_TTTGTTGCCACTATTGGTTACGGTGCTATTACCTAT_GCTATCGTTGACGTTGGTTACATCGTTGGTGCTGACTATGAC	2	0.000416848
TATATTTTTACTTACCTGGGT_TTTGTTGCCACTATTGGTTACGGTGGTAGTACCTAT_GTTCCGACTATCGCTTACATCGGTCATGCT	2	0.000416848
AATATTTCTGACTCTCTGGTT_TTTGTTGCCGCTATTACTGTTGGTGCTAGTACCAAT_GTTCCGGTTACTGGTCTGGACAAATACTACGGTTCTTTTTAC	2	0.000416848
TATATTTTTGCTGCTGGTACT_CTTGTTGCCGGTATTGGTGACGGTGCTAGTACCTAT_GCTCCGGACGAACTGTCTTACGTTCATGTT	2	0.000416848
AATATTTCTGACTCTCTGTAC_CTTGTTGCCACTATTGCTACTGGTAGTATTACCAAT_GTTGACCCGGACTGGTCTTACTCTCTTCCG	2	0.000416848
ACTATTTCTCTGGACTACGCT_CTTGTTGCCGGTATTGGTGACGGTAGTAATACCAAT_GTTGACGGTTACCCGGCTTGGTCTGGTGGTGACGGTTTTACT	2	0.000416848
AATATTTCTGACTCTCTGTAC_CTTGTTGCCAGTATTACTCAGGGTGCTACTACCAAT_GTTCGTGAAGACATCTACTTCTACCATCCG	2	0.000416848
ACTATTTTTAACGTTCCGGGT_TTTGTTGCCGGTATTAATTCGGTACTAATACCAAT_GCTTCTTACGTTCCGCTGGTTCGTTGGGGTGGTTACCATGCT	2	0.000416848
AATATTTCTGACTCTCTGTAC_CTTGTTGCCAGTATTGATTACGGTGGTAGTACCAAT_GTTGGTTACGACCAGTTCCGTGGTCTTATC	2	0.000416848
TCTTTTTTCCGTACTCTGAC_CTTGTTGCCGGTATTGCTCCGGGTGGTACTACCAAT_GTTGGTGGTGACAAAACTCGTCGTCATAAC	2	0.000416848
ACTATTTTTACTTCTACTCGT_TTTGTTGCCACTATTAGTTACGGTGCTAATACCAAT_GCTCTGTACACTGCTCGTGGTGACCATGGT	2	0.000416848
ACTATTTTTTCTTACCGTTAC_TTTGTTGCCGCTATTAGTGGTAGTAGTACCTAT_GCTACAACTCTTCTGGTATCATCTACGCTTACGACCATTGG	2	0.000416848
ACTATTTCTCTGGACTACTAC_TTTGTTGCCAGTATTGCTTTCGGTGCTAGTACCTAT_GTTTCTCGTTGGTACCAGTTCGGTTATGAC	2	0.000416848
ACTATTTTTAACGTTCATTCT_CTTGTTGCCAGTATTAATTCTGGTAGTAATACCAAT_GTTCATCGTCAGACTTACGGTTACTACTACTACGGTTATCCG	2	0.000416848
ACTATTTCTCTGGACTACGTT_CTTGTTGCCGCTATTGGTTCTGGTAGTAATACCTAT_GCTACTGGTCATCCGGCTTCTTCTTATGAC	2	0.000416848
TATATTACTGACGACTACGAA_TTTGTTGCCGCTATTACTTACGGTACTACTACCAAT_GTTTCTACTTACTACTTCGAAGAATTTTAC	2	0.000416848
TCTATTTCTCGTTACGGTACT_TTTGTTGCCGGTATTACTCTGGGTAGTATTACCTAT_GCTCTGTGGCGTCCGTCTTACTCTCAGGCTCTGCGTTATTCT	2	0.000416848
ACTATTTCTCTGGACTACTACGTT_TTTGTTGCCAGTATTGATTCTGGTACTATTACCAAT_GCATGTT	2	0.000416848
TCTATTTTTTGGGACACTGAC_TTTGTTGCCGGTATTAGTTCTGGTAGTATTACCAAT_GTTGTTGAATCTCCGGACGCTCCGTATACT	2	0.000416848
AATATTTCTGACTCTCTGATCC_TTTGTTGCCGCTATTGGTTACGGTGCTAGTACCTAT_GTTGTTGTTTCTACTGAATACGTTTACTACACTTGGAAATTTGGT	2	0.000416848
ACTATTTTTCTGTACTTC_CTTGTTGCCACTATTGGTGCTGGTAGTACTACCTAT_GTTGGTCTGCAGGAACGTATCGGTTATAAA	2	0.000416848
TCTATTTCTCGTTACGGTATC_CTTGTTGCCGGTATTGGTTACGGTGCTAGTACCAAT_GCTTACGTTCAGTTCCAGTACGACTACGGTGAACGTCTTGTT	2	0.000416848
ACTATTTCTCTGGACTACGTT_TTTGTTGCCGCTATTAATGCTGGTGGTAATACCAAT_GTTGAATACATCCGTGCTTCTTCTCGTCGTACTTCTTATCGT	2	0.000416848
ACTATTTCTCTGGACTACGTT_TTTGTTGCCAGTATTAGTTCTGGTACTATTACCAAT_GCTCGTGGTGCTACTTCTTACGACTCTTACGTTGACTTTGTT	2	0.000416848
AATATTTCTGACTCTCTGGAA_CTTGTTGCCACTATTGATGGTGGTACTAGTACCTAT_GTTAACTACCTGGCTGGTATCGTTCTTGCT	2	0.000416848
ACTATTTCTCTGGACTACGTT_TTTGTTGCCACTATTGCTCGTGGTACTACTACCAAT_GCTTACACTTACACTGGTACTTTCCATTCT	2	0.000416848
TCTATTTCTCGTTACGGTATC_TTTGTTGCCAGTATTGATCGTGGTACTATTACCTAT_GTTGCTCAGCCGACTACTATCGCTGAACGTCGTGACCATTCT	2	0.000416848
ACTATTTCTCTGGACTACGTT_TTTGTTGCCGGTATTAATTACGGTGGTAATACCAAT_GCTTGGGTTGGTACTTACGGTCATTATACT	2	0.000416848
ACTATTTCTCTGGACTACTAC_TTTGTTAT_GTTCGTCATTACGGTTACGGTTACTATGCT	2	0.000416848
TATATTTTTGCTGCTGGTCGT_TTTGTTGCCGCTATTGCTCCGGGTGCTAATACCAAT_GTTCGTTCTTGGCTGATCCAGACTTATTAC	2	0.000416848
ACTATTTCTCTGGACTACTAC_TTTGTTGCCGCTATTGATAACGGTGCTAATACCAAT_GCTCCGGACGGTGACTACTACTGGGCTCAGTTCTACCATGGT	2	0.000416848
AATATTTCTGACTCTCTGCTG_TTTGTTGCCACTATTAATTACGGTAGTACTACCAAT_GTTGACCAGGAAATCTACCTGCGTTTTCGT	2	0.000416848
TATATTTTTGCTGCTGGTCAT_CTTGTTGCCGGTATTGCTGGTGGTGGTATTACCTAT_GTTGGTGTTGTTGCTCAGCCGGGTACTCAGGCTGACTATGTT	2	0.000416848
ACTATTTCTCTGGACTACTAC_TTTGTTGCCGCTATTAATGGTGGTGCTAATACCTAT_GCTCGTGTTCCGTCTGACTTCCGTCATGGT	2	0.000416848
ACTATTTTTCTGTACTTCTAC_CTTGTTGCCGCTATTAATCCGGGTAGTAATACCTAT_GTTTACGGTCTGGACTCTTACCAGGTTCATTGGCCGTATGAC	2	0.000416848
TCTATTTCTCGTTACGGTAAC_TTTGTTGCCGCTATTACTTACGGTACTAGTACCAAT_GTTGACGGTTACGGTTCTGGTCTG	2	0.000416848
ACTATTTCTCTGGACTACTAC_TTTGTTGCCGGTATTGCTGACGGTAGTATTACCTAT_GTTCTGTACGACCGTCCGCATTACTATGCT	2	0.000416848
TATATTTTTGCTGCTGGTGAA_CTTGTTCTGGTACTAGTACCAAT_GCTCTGACTACTATCCAGAACCCGCCGGACTGGCAGTATTTC	2	0.000416848
TCTATTTTTGTTATCATCTAC_TTTGTTGCCACTATTAGTCAGGGTGGTAGTACCAAT_GCTCTGTACGAAACTTGGGGTTGGTACGGTTACGACCTTGAC	2	0.000416848
TATATTTCTCGTCGTAAAGTT_TTTGTTGCCAGTATTAATACTGGTAGTACTACCAAT_GCTACTACTCAGCGTCCGCGTTACCATTAC	2	0.000416848
ACTATTTCTCTGGACTACTAC_TTTGTTGCCGGTATTAATGCTGGTAGTACTACCTAT_GCTGGTCGTGTTGACGCTTCTATCGGTACTTACTATGGT	2	0.000416848
TCTATTTCTCGTTACGGTAAC_TTTGTTGCCGCTATTGCTGTTGGTGCTACTACCAAT_GTTTGGTCTTCCATTTCCGTCCGTATAAC	2	0.000416848
ACTATTTTTAACGTTCATAAC_TTTGTTGCCGGTATTGGTCGTGGTGCTAATACCTAT_GTTACTCAGTACGACCTACGCTGCTTTCGCTTACAACCTTCAT	2	0.000416848
ACTATTTCTCTGGACTACTAC_TTTGTTGCCGCTATTGCTTCTGGTGCTACTACCTAT_GTTGGTAACTCTCTGGACCTGGACTTTCAT	2	0.000416848
TATATTTTTACTTACCTGTAC_TTTGTTGCCAGTATTGCTCCGGGTGGTAATACCAAT_GTTTCGTTGAACTGTACTCTATCCTTTGTT	2	0.000416848
ACTATTTCTCTGGACTACTAC_TTTGTTGCCGGTATTGATACTGGTACTATTACCAAT_GCTACTGGTCCGGGTGACGTTATCCATAAC	2	0.000416848
AATATTTCTGACTCTGTTGGT_TTTGTTGCCGGTATTACTTCTGGTAGTATTACCAAT_GTTGACGACCAGTGGTCTGCTTACCTTTC	2	0.000416848
TCTATTTTTGTTACTGTTTAC_CTTGTTGCCGGTATTACTAACGGTGCTACTACCTAT_GTTTTCCAGGAATCTTACACTGAACTTGTT	2	0.000416848
AATATTTCTGACTCTGTTGTT_TTTGTTGCCAGTATTGATTACGGTGGTACTACCAAT_GCTTACGGTGCTTACTCTTCTCTGGACGACTCTGGTTATGGT	2	0.000416848
ACTATTTCTCTGGGTCGTTCT_CTTGTTGCCACTATTGATTACGGTACTATTACCAAT_GCTCGTCCGAAATACTACACTGGTTATTCT	2	0.000416848
TCTATTTTTGTTCAGCTGGAC_TTTGTTGCCGGTATTGCTTACGGTACTACTACCAAT_GCTGACGACTACTACCCGCTGGACCATGGT	2	0.000416848
TCTATTTCTCGTTACACTGAA_TTTGTTGCCGGTATTAGTTACGGTGCTAATACCTAT_GTTGGTTACTACTGGGCTTACGACCATAAC	2	0.000416848
ACTATTTCTCTGGGTCGTTAC_TTTGTTGCCGGTATTAATGACGGTACTAATACCAAT_GTTTACACTTACCGTCCGTACTACTTTGAC	2	0.000416848
ACTATTTCTCTGGGTCGTTAC_TTTGTTGCCGGTATTAATCGTGGTGGTAATACCAAT_GTTTACGGTTTCTTACTACTACTCTTACCCGTCTGACCTTTCT	2	0.000416848
ACTATTTTTTCTTACGACAAC_CTTGTTGCCACTATTAATGGTGGTGGTAATACCAAT_GTTTACGGTTACTACTACCATATCTCTAACCGTCGTCATTGG	2	0.000416848
TATATTTTTACTTACGGTTAC_TTTGTTGCCGGTATTAATTCTGGTACTAATACCTAT_GTTTCTTACATCGACGAAACTGTTGTTCATCAGGACTATCGT	2	0.000416848
TCTATTTCTCGTTACACTGAC_CTTGTTGCCAGTATTGATTGGGGTAGTACTACCAAT_GCTGTTTTCTACGACGACTCTGTTGCTTCTCGTGAACATTAC	2	0.000416848
TATATTTTTGACGACCTGCGT_TTTGTTGCCGGTATTGATATCGGTGCTAGTACCAAT_GCTCTGTACGGTTACTCTTGGACTCTTGCT	2	0.000416848
ACTATTTTTTCTTACGACAAC_CTTGTTGCCACTATTAATGCTGGTGGTAATACCTAT_GCTCCGACTGACGTTGACGACGCTCATCCGTACTACGAAGTTCATTAC	2	0.000416848
TCTATTTTTGTTCAGCTGGGT_CTTGTTGCCGGTATTACTTACGGTACTACTACCTAT_GCTTCTGGTCATTACTACACTTACTATTAC	2	0.000416848
TCTATTTTTGTTCAGCTGGAC_CTTGTTGCCGCTATTGGTCCGGGTACTATTACCAAT_GCTGGTTACGAAGACTCTTACCCGTTCCATACTCAGTTTGTT	2	0.000416848
TCTATTTCTCGTTACACTGAA_CTTGTTGCCAGTATTGATTCTGGTGCTAATACCAAT_GCTTCTTACAACGCTTACTCTGACCATGGTTACGGTCATTCT	2	0.000416848
TCTATTTCTCGTTACACTCTG_TTTGTTGCCGCTATTGGTCTGGGTGCTACTACCAAT_GCTCCGCCGTACTCTGGTGGTGGTTATTTC	2	0.000416848
ACTATTTTTACTTCTATCGCT_CTTGTTGCCGCTATTGCTCTGGGTGGTAATACCAT_GTTGGTTACCATTCTTACTACGTTATGAC	2	0.000416848
TCTATTTCTCGTTACACTCCG_TTTGTTGCCGCTATTAGTCAGGGTGGTATTACCTAT_GTTGTTGAAGCTGCTGTTCAGGCTTTTGTT	2	0.000416848
ACTATTTCTCTGGGTCGTTCT_CTTGTTGCCAGTATTGCTTACGGTAGTAGTACCAAT_GCTACTTACGACATCGACGGTGTTGAATGGGTTCGTCATGAC	2	0.000416848
ACTATTTCTCTGGGTCGTTCT_CTTGTTGCCGCTATTGGTTACGGTGGTAATACCAAT_GTTGTTCGTGTTGCTCTGTACGTTCTTATCTG	2	0.000416848
TATATTTTTGCTGCTTCTTCT_TTTGTTGCCAGTATTACTGAAGGTACTAATACCAAT_GTTCTGTACACTCCGACTGCTGGTTAT	2	0.000416848
TATATGTTTGAAGCTTCTCTG_TTTGTTGCCGCTATTACTTACGGTGGTATTACCAAT_GTTAACGCTGACACTTACGTTGAATATACT	2	0.000416848
TCTATTTCTCGTTACACTTAC_CTTGTTGCCAGTATTAATCTGGGTGGTAATACCAAT_GTTCCGGGTCAGCATGACTGGCAGACTCAGGACCAGCATCCG	2	0.000416848
AATATTTCTGACTCCCGGGT_CTTGTTGCCACTATTGATTACGGTGGTAATACCTAT_GCTTCTCCGGCTACTAAACTGCTGTATTCT	2	0.000416848
ACTATTTTTCTGTACTACCCG_CTTGTTGCCACTATTGGTTACGGTACTAGTACCTAT_GCTACTCGTTACCGTCTGGTTTGGTATGAC	2	0.000416848
ACTATTTTTAACGGTGTTGTT_TTTGTTGCCACTATTAGTCAGGGTGCTACTACCTAT_GCTACTGCTTACGCTCTGTCTTACGACGACATCAACTATGGT	2	0.000416848
TCTATTTTTGTTCAGCTGGGT_CTTGTTGCCGCTATTGATTACGGTGCTACTACCAAT_GCTCCGGACCTGCCGGGTTCTTACTTTTAC	2	0.000416848
TCTATTTCTCGTTACACTTAC_CTTGTTGCCGCTATTAGTGGTGGTACTAGTACCAAT_GTTTACCGTCCGGACACTCCGGAACATGCT	2	0.000416848
AATATTTCTACTGCTTTCGTT_TTTGTTGCCACTATTACTATCGGTAGTACTACCAAT_GTTGGTACTCTGTACTACCGTGACTACTACAACCTGCATTAC	2	0.000416848
ACTATTTCTCTGGGTCCGTTC_TTTGTTGCCAGTATTAGTGACGGTGCTATTACCAAT_GCTTCTTTCCCGTACGACGGTGACCTTGAC	2	0.000416848
ACTATTTCTCTGGGTCTGACT_TTTGTTGCCACTATTAATGGTGGTACTATTACCAAT_GTTACTCAGTACTCTCGTTCACTGGTGACCCGACTCATGAC	2	0.000416848
ACTATTTCTCTGGGTCGTGAC_TTTGTTGCCACTATTAATCGTGGTAGTACTACCAAT_GTTTACAACTACGCTGAATCTCTTGGT	2	0.000416848
TCTATTTTTGTTCAGCGTTAC_CTTGTTGCCACTATTGGTCCGGGTGCTATTACCTAT_GTTTACGGTGTTCCGGGTCGTGCTCTGACTTACCGTCATGTT	2	0.000416848
TATATTTCTCGTCCGTACGAA_CTTGTTGCCGGTATTAGTCGTGGTAGTACTACCAAT_GCTCGTGACTACCTGCCGGGTTTTCTG	2	0.000416848
TCTATTTCTCGTTACACTTAC_CTTGTTGCCGCTATTGGTGCTGGTACTAGTACCTAT_GTTAAAGACGACCCGGTTAACGACCATCTG	2	0.000416848
ACTATTTCTCTGGGTCGTACT_CTTGTTGCCGGTATTAGTGAAGGTAGTACTACCTAT_GCTTGGCTGTCTCCGGCTTACCAGCTGTACTACGAACATCAT	2	0.000416848
AATATTTCTGACTAC_TTTGTTGCCGGTATTAGTTGGGGTGCTAGTACCAAT_GCTGCTAAAGACGACGGTGCTGAATACATCACTTGGCATGCT	2	0.000416848
ACTATTTCTCTGGGTCTGACT_CTTGTTGCCACTATTGCTGACGGTACTACTACCAAT_GCTCTGCGTGTTTACGTTGTTTGGCATGAC	2	0.000416848
AATATTTCTGACTCACTTCT_CTTGTTGCCGCTATTGCTGGTGGTGCTACTACCAAT_GTTCAGGGTGCTTTCTCTAACATCCTTGCT	2	0.000416848
TATATTTTTACTTACGGTTAC_TTTGTTGCCAGTATTAATGCTGGTGGTAGTACCAAT_GTTGGTATCGGTGACTCGACGTTTTTTCT	2	0.000416848
TCTATTTCTCGTTACACTGCT_TTTGTTGCCACTATTACTCCGGGTACTATTACCTAT_GCTAAATACTACTACCGTACTACTCAT	2	0.000416848
ACTATTTTTTCTTACGAATTC_TTTGTTGCCGCTATTGCTCCGGGTACTACTACCTAT_GTTGACGGTGAAGAATACTATGCT	2	0.000416848
ACTATTTCTCTGGGTCGTGCT_CTTGTTGCCACTATTAGTCGTGGTGGTAATACCAAT_GTTGCTCAGTGGGCTAACATCGACCTTCAG	2	0.000416848
TCTATTTCTCGTTACACTGCT_TTTGTTGCCGCTATTAGTTCGGTGGTATTACCTAT_GTTTCTAAAGGTAAATCTGTTGTTGACTGGGCTTATTAC	2	0.000416848
AATATTTCTGACTCACTTAC_TTTGTTGCCGGTATTAATATCGGTGCTACTACCTAT_GCTGACAACACTCAGTTCTACTACACTGGTGACCCGCATACT	2	0.000416848
TATATTTCTCGTCCGTACGAC_CTTGTTGCCGCTATTGCTAAAGGTACTAATACCTAT_GTTGCTTACGTTGGTCGTGACGACCATTAC	2	0.000416848
ACTATTTTTTCTTACGAATTC_TTTGTTGCCACTATTAATGACGGTAGTATTACCAAT_GTTGACTTCGTTTCTCTGGGTGACTTT	2	0.000416848
ACTATTTTTAACGGTGTTGAC_CTTGTTGCCGGTATTGATACTGGTGGTAATACCTAT_GCCATGCTGACCATGCT	2	0.000416848
ACTATTTTTTCTTACGAATTC_CTTGTTGCCAGTATTAGTGCTGGTAGTAATACCAAT_GTTTGGACTGAACTGTCTGACCGTAACACTAACGCTCATGAC	2	0.000416848
ACTATTTTTCTGTACTACATC_TTTGTTGCCGGTATTGGTTACGGTACTATTACCAAT_GCTTACCGTAACGTTTACGGTTACTGGTACGACCATCCG	2	0.000416848
TATATTTTTGCTGCTTCTTTC_TTTGTTGCCGCTATTAATTACGGTGGTATTACCAAT_GCTCGTCAGGACAACTCTTGGGTTCGTTGGTACGGTCTTTAC	2	0.000416848
ACTATTTTTAACGGTGTTCGT_TTTGTTGCCACTATTACTTACGGTGGTAATACCTAT_GTTTACACTGACGGTTACTTCTACCTTTAC	2	0.000416848
AATATTTCTGACTCATCAAC_CTTGTTGCCAGTATTGATGAAGGTACTATTACCTAT_GCTCAGACTGTTTACCCGCATTACGGTGCTGACGGTTATGCT	2	0.000416848
TCTATTTCTCGTTACACTCGT_TTTGTTGCCGCTATTAGTCATGGTACTAGTACCAAT_GTTGGTGTTGACTACGTTTCTGGTTACTTCGTTGACCTTTCT	2	0.000416848
AATATTTCTGACTCACTTAC_CTTGTTGCCAGTATTGGTGACACGGTGCTAGTACCTAT_GCTTACTACGGTTCTGGTCTGACTCATTAC	2	0.000416848
ACTATTTTTTCTTACGACAAA_TTTGTTGCCGGTATTACTTCTGGTAGTACTACCAAT_GTTTACATCGGTGACTACTCTCGTGGTCGTCCGGACCTTTTC	2	0.000416848
ACTATTTTTACTTCTATCGCT_TTTGTTGCCGCTATTGCTTACGGTGGTAATACCAAT_GTTGGTGAATACAAAGGTCGTCCGCATGTT	2	0.000416848
TCTATTTCTCGTTACACTCTG_CTTGTTGCCACTATTGATGGTGGTAGTAATACCTAT_GTTAACGGTTACCGTACTTGGTACGGTACTTTCTACCATGTT	2	0.000416848
AATATTTCTGACTAGGACCGT_CTTGTTGCCGCTATTACTGGTGGTGGTACTACCTAT_GTTCTGTCTTACGCTAAATGGTCTTACTTCGACCGTCTTTCT	2	0.000416848
ACTATTTCTCTGGGTCGTTTC_CTTGTTGCCGGTATTGCTACTGGTACTACTACCAAT_GTTGTTTACCAGCAGGAAATCCAGGAAGACACTTCTTATGGT	2	0.000416848
ACTATTTTTCTGTACTACACT_TTTGTTGCCAGTATTGATTACGGTGCTAGTACCAAT_GTTGCTCCGACTCCGGACTACGACATCTCTGCTTACTTTGGT	2	0.000416848
TCTATTTCTCGTTACACTCTG_TTTGTTGCCAGTATTGGTATCGGTGGTAGTACCAAT_GTTGACGCTTCTGACATCGGTCGTTTTGAC	2	0.000416848
ACTATTTTTAACGGTGTTGAC_CTTGTTGCCGCTATTGCTGCTGGTAGTAGTACCTAT_GTTGCTTCTCCGTACCAGCTGCGTGTTTACTCTCAGCATCCG	2	0.000416848
TATATTTTTGCTGCTTGGACT_TTTGTTGCCACTATTGCTCCGGGTGGTAATACCAAT_GCTCGTGGTGACGCTGACGCTGATCTACTTACACTTATCGT	2	0.000416848
ACTATTTTTAACGGTGTTCAG_CTTGTTGCCGCTATTGCTTCTGGTACTACTACCTAT_GCTATCTCTCTGTACGACGACGCTCTTTCT	2	0.000416848
ACTATTTTTTCTTACGACAAC_CTTGTTGCCGGTATTACTGTTGGTGCTATTACCAAT_GCTTACGGTGCTTACAACTCTTCTTTTGAC	2	0.000416848
AATATTTCTACTGCTTTCTAC_TTTGTTGCCGGTATTAATTCTGGTAGTACTACCAAT_GTTGACAAACTGGGTTCTGACGCTCATGTT	2	0.000416848
ACTATTTTTCTGTACTACACT_TTTGTTGCCGCTATTGCTTCTGGTGCTATTACCTAT_GTTTCTGACGGTGGTTGGCTGTGGCTTTAC	2	0.000416848
ACTATTTCTCTGGGTCGTGAC_TTTGTTGCCACTATTACTGACGGTGGTAGTACCTAT_GCTTTCCCGGACCCGTACACTGGTGCTCATTACTATGGT	2	0.000416848
ACTATTTCTCTGGGTCGTTAC_CTTGTTGCCGGTATTGATTACGGTGCTAATACCAAT_GTTAACCCGGGTCAGCGTCATTACTTTTC	2	0.000416848
TCTATTTCTCGTTACACTCTG_TTTGTTGCCAGTATTGGTTACGGTGGTACTACCTAT_GCTGACACTTATTCT	2	0.000416848
ACTATTTCTCTGGGTCGTGGT_TTTGTTGCCACTATTAGTTCTGGTGCTACTACCAAT_GTTTTCTCTGGTTTTTAC	2	0.000416848
ACTATTTTTAACGGTGTTGTT_CTTGTTGCCACTATTGGTGACGGTGCTAATACCTAT_GTTGGTTACTCTATCTACCTGCCGATCTCTCTGCTTTTCTG	2	0.000416848
ACTATTTTTAACGGTGTTGGT_TTTGTTGCCGGTATTAGTTCTGGTGGTAGTACCTAT_GTTGACCAGTGGTCTGACACTTCTCATCGT	2	0.000416848
ACTATTTCTCTGGGTCGTCGT_CTTGTTGCCGGTATTAGTTGGGGTGCTACTACCTAT_GCTCTGACTTACTTCGTTTACCCGTATACTT	2	0.000416848
ACTATTTCTCTGGGTCGTCGT_CTTGTTGCCGGTATTAATTTCGGTGGTATTACCTAT_GTTGACTACCCGCTGATCTACGACCGTCTGTACTCTTTTGGT	2	0.000416848
ACTATTTCTCTGGGTCGTCGT_CTTGTTGCCAGTATTGATGACGGTGGTAATACCAAT_GTTCAGGACTACTACGTTACTTACTATTGG	2	0.000416848
ACTATTTCTCTGGGTCGTCGT_CTTGTTGCCACTATTGCTTACGGTGGTACTACCAAT_GCTGACTGGTACTACTCTGGTCAGCAGACTGTTACTCATGAA	2	0.000416848
TATATTTTTGCTGCTTCTTCT_TTTGTTGCCGCTATTACTAACGGTGCTACTACCAAT_GCTGGTTGGAAATACCATCGTGTTCCGGTTACTTACTATTCT	2	0.000416848
ACTATTTTTTCTTACGAATCT_TTTGTTGCCACTATTAGTCGTGGTAGTAGTACCAAT_GTTGACGGTTACGCTGACTGGTACCTTTAAC	2	0.000416848
ACTATTTCTCTGGGTCGTCGT_TTTGTTGCCACATTAATCCGGGTAGTAGTACCTAT_GTTTACGTTGACTCTCCGGCTGGTAAATTCTACCTGCATTAC	2	0.000416848
TATATTTTTGCTGCTTCTTGG_TTTGTTGCCAGTATTGCTATCGGTGGTAGTACCTAT_GCTGGTGACGTTTACCAGTCTGTTCATAAC	2	0.000416848
ACTATTTTTCTGTACTACCAT_TTTGTTGCCAGTATTGGTTCGGTGCTACTACCTAT_GTTGGTTACGGTTCTGGTCCGAAATACGACGACTGGTATTAC	2	0.000416848
ACTATTTTTTCTTACGAATC_CTTGTTGCCACTATTGATACTGGTGGTAGTACCAAT_GCTTACTCTGGTTGGTACGACGTTTTTGAC	2	0.000416848
TCTATTTTTGTTCAGCGTGTT_TTTGTTGCCAGTATTGATTACGGTGCTACTACCTAT_GCTTCTCGTGCTGTTTGGTACGAACATCAGGACGCTCTTCCG	2	0.000416848
AATATTTCTGACTCATCTAC_CTTGTTGCCGCTATTGGTTACGGTGGTAGTACCTAT_GCTTACTTCTACGACCGTACTGAATTTCAG	2	0.000416848
TATATTTTTGCTGCTTCTTTC_TTTGTTGCCAGTATTGCTCCGGGTGGTAGTACCAAT_GCTATCACTTACGGTACTATCATCCTGACTGTTTCTCATGAC	2	0.000416848
AATATTTCTGACTCATCTTC_TTTGTTGCCAGTATTAATTCTGGTGCTATTACCAAT_GCTCTGTACTCTTGGGACGACGCTAACGAACATTACCTTCTG	2	0.000416848
ACTATTTCTCTGGGTCGTCAT_TTTGTTGCCACTATTACTTACGGTGCTAGTACCAAT_GTTTCTATCCTGGACAAATACCCGCTTCTG	2	0.000416848
AATATTTCTACTGCTTTCTAC_TTTGTTGCCAGTATTAGTGACGGTAGTATTACCAAT_GTTAACGGTTCTTCTTCTACTCGTCTTCGT	2	0.000416848
ACTATTTCTCTGGGTCGTCGT_TTTGTTGCCGCTATTGCTTGGGGTGGTATTACCAAT_GTTTACCTGGGTCAGTACTTCTGGTTCTACTGCTGACTATCTG	2	0.000416848
TATATTTCTAAAGGTGACCCG_TTTGTTGCCGGTATTGATGACGGTGCTAATACCAAT_GCTGAATACTACAACGTTATCGAACGTTACCTGTTCCATGAC	2	0.000416848
ACTATTTCTCTGGGTGAACTG_CTTGTTGCCACTATTGCTGCTGGTACTAGTACCTAT_GTACGACCTTATC	2	0.000416848
ACTATTTTTAACGGTGGTTAC_TTTGTTGCCAGTATTAATATCGGTACTAGTACCTAT_GCTTATCTACACTTACTTCGTTTTTGCT	2	0.000416848
TATATTTTTACTTACGTTACT_CTTGTTGCCACTATTAATGTTGGTACTAATACCTAT_GTTGGTGTTGGTCAGTACTACTACCTTGTT	2	0.000416848
ACTATTTTTCTGTACGTTTTC_CTTGTTGCCGCTATTGATGGTGGTGGTATTACCAAT_GCTAACACTGACTACGACGCTCCGTTTTCT	2	0.000416848
AATATTTCTGACTACTTCTCT_TTTGTTGCCAGTATTGATCCGGGTAGTAGTACCAAT_GCTTACTACGGTGACTTCCCGTACCTTGA	2	0.000416848
ACTATTTCTCTGGGTGAACCG_TTTGTTGCCGGTATTACTTCTGGTGCTAATACCAAT_GTTTACGACGCTACTTACGTTACTTTTAC	2	0.000416848
TCTATTTCTCGTTACACTGTT_TTTGTTGCCGCTATTAATCTGGGTAGTAGTACCTAT_GTTGGTGACACTGAACTGTACACTCATCGT	2	0.000416848
TCTATTTCTCGTTACACTTAC_TTTGTTGCCGCTATTACTGACGGTGCTAGTACCAAT_GTTGGTGACACTTTCACTGACTCTGTTTTCTCTCCGTTTCAG	2	0.000416848
TCTATTTCTCGTTACACTCCG_TTTGTTGCCAGTATTGGTTACGGTGGTAATCCTAT_GTTCCGTGGGACGACGACGACCATTAC	2	0.000416848
ACTATTTCTCTGGGTCGTCGT_TTTGTTGCCGGTATTGATCAGGGTGGTACTACCAAT_GCTCAGGGTTACACTACTTACTCTCATGCT	2	0.000416848
TCTATTTCTCGTTACACTGTT_TTTGTTGCCACTATTAGTTACGGTGCTAGTACCAAT_GCTAACGACGACTCTGCTGGTACTCCGGACACTACTTATGGT	2	0.000416848
TATATTTTTGCTGCTTCTTGG_TTTGTTGCCACTATTAATTACGGTGCTAATACCTAT_GCTGGTGACGGTAACCGTCTGACTCTTTAC	2	0.000416848
TATATTTTTGCTGCTTCTTGG_CTTGTTGCCAGTATTGCTCGTGGTGCTAGTACCAAT_GTTTACGACCTGCTGGAATCTCCGTTCAACGACGGTTATTGG	2	0.000416848
AATATTTCTACTGCTTTCTAC_CTTGTTGCCGGTATTGATCAGGGTGGTACTACCTAT_GCTGGTTACGCTGTTTCTTCTTACCATCTG	2	0.000416848
ACTATTTCTCTGGGTCTGATC_CTTGTTGCCAGTATTGCTGACGGTGGTAATACCTAT_GCTTCTACCGTCAGCTGGACTCTCTTTGG	2	0.000416848
TATATTTCTACTTACGGTGCT_TTTGTTGCCAGTATTGATAAAGGTGGTAATACCAAT_GCTTACCGTGGTCGTAAATCTCTGTTTTAC	2	0.000416848
TATATTTCTCGTCCGTACGAC_TTTGTTGCCACTATTGCTTACGGTAGTATTACCAAT_GTTTACTTCGACGGTTCTCTTGGT	2	0.000416848
ACTATTTCTCTGGGTCGTGAC_CTTGTTGCCAGTATTACTGCTGGTGCTAATACCAAT_GTTAACTGGGGTTCTGTTGGTATCTATCTG	2	0.000416848
TATATTTTTACTTACGGTTAC_CTTGTTGCCACTATTAGTTGGGGTACTAATACCTAT_GCTACTAAAGATGGGACCCGGTTCAGACTCATCTGCTTACT	2	0.000416848
ACTATTTCTCTGGGTCCGTCAG_TTTGTTGCCGGTATTACTTACGGTGGTATTACCAAT_GCTGACGGTTTCAACCCGGAAGACTACTCCAGGCTCTTTAC	2	0.000416848
ACTATTTCTCTGGGTCCGTAC_TTTGTTGCCGGTATTAGTCGTGGTGCTACTACCTAT_GCCGTGCTCTTTAC	2	0.000416848
ACTATTTCTCTGGGTCCGTAC_TTTGTTGCCGGTATTAATTCGGTGGTATTACCAAT_GCTCGTGGTCGTGCTGACCTGCAGTATGCT	2	0.000416848
ACTATTTCTCTGGGTCCGTAC_TTTGTTGCCGCTATTGCTGACGGTGCTATTACCAAT_CTTACTACTACTGGGACTTCAAAATCGACTACCCGTATGGT	2	0.000416848
TATATTTCTATCATCTCTTAC_TTTGTTGCCACTATTGCTTGGGGTAGTAATACCAAT_GTTCCGCAGCTGTACCGTCCGACTCTTCTG	2	0.000416848
TCTATTTTTGTTCAGCCGTAC_TTTGTTGCCACTATTACTCAGGGTAGTACTACCTAT_GTTAACTCTGGTGTTTACGCTACTCTTGAC	2	0.000416848
TATATTTCTACTACTGGTTCT_TTTGTTGCCGCTATTAGTTTCGGTAGTACTACCTAT_GCTTTCACTGACGCTCTGCAGACTGACCCGTACGAACATCTG	2	0.000416848
ACTATTTCTCTGGGTCCGTTC_CTTGTTGCCGCTATTGATTACGGTGGTATTACCTAT_GTTGTTGACATCTCTTACTCTGACCCGGCTCCGGCTCTTTTC	2	0.000416848
ACTATTTCTCTGGGTCGTCAG_CTTGTTGCCACTATTACTCCGGGTGCTAATACCAAT_GTTCTGGCTTACTTCTCTTACGACCCGTACCTGGACTTTGGT	2	0.000416848
ACTATTTCTCTGGGTCCGTTC_CTTGTTGCCGGTATTAGTGGTGGTGGTAGTACCAAT_GTTACTCGTGCTGGTTGGTACGTTCCGACTCTGTACTTTGTT	2	0.000416848
TCTATTTTTGTTCAGCCGTCT_CTTGTTGCCACTATTACTTCTGGTAGTATTACCAAT_GCTCGTGACCCGGTTTACCGTTTCCTTCAG	2	0.000416848
ACTATTTCTCTGGGTCGTACT_TTTGTTGCCGGTATTAATCCGGGTGCTAATACCAAT_GTTTACGTTTCTTCTTACCAGAAACGTTACGTTCGTCATGGT	2	0.000416848
ACTATTTTTTCTTACGAATCT_CTTGTTGCCAGTATTGGTGAAGGTAGTAATACCAAT_GCTTCTTACATCCAGTCTTGGTACTACCGTAAAACTTATGGT	2	0.000416848
TCTATTTTTGTTCAGCCGGTT_TTTGTTGCCAGTATTACTTTCGGTGGTAATACCAAT_GTTGTTCCGTCTTGGTACGCTTACGGTCTGTACGTTCAT	2	0.000416848
ACTATTTCTCTGGGTCGTGAC_CTTGTTGCCAGTATTGGTGCTGGTGCTAATACCTAT_GCTTACTCTTGGAAAAACACTGCTCTTCAG	2	0.000416848
ACTATTTCTCTGGGTCCGTCT_TTTGTTGCCACTATTACTGACGGTAGTAGTACCAAT_GTTTACTACTCTACTGTTCAGACTCCGTCTTACTCTCTTCAT	2	0.000416848
ACTATTTCTCTGGGTCCGTCT_TTTGTTGCCACTATTGATGACGGTACTAATACCAAT_GTTACTTACTACGGTGGTCAGTATATC	2	0.000416848
ACTATTTCTCTGGGTCGTGAC_CTTGTTGCCAGTATTAATGGTGGTAGTACTACCTAT_GTTGGTCGTTGGGACACTACTGGTGAAGAAGTTTACCATCAT	2	0.000416848
ACTATTTTTCTGTACTACCAG_TTTGTTGCCAGTATTGCTTACGGTGGTAATACCAAT_GTTACTTCGTTTACTACATCGACTACCCGGACGGTCATGTT	2	0.000416848
TATATTTTTACTTACGGTTAC_CTTGTTGCCGCTATTGGTTCTGGTGCTAGTACCAAT_GTTTACGCTGGTGACTACTACGACGGTGCTTACGTTTTTCTG	2	0.000416848
AATATTTCTGACTCCAGCGT_TTTGTTGCCACTATTGATTACGGTGGTACTATCAAT_GCTCCGTCTTACTACTCTGCTTACATCGGTCCGTTCCATGTT	2	0.000416848
TATATTTTTGCTGCTTCTTGG_TTTGTTGCCGGTATTAATCAGGGTACTAATACCTAT_GTTCCGGACACTGACGACTACTACACTACTGGTATCTTTTAC	2	0.000416848
ACTATTTTTCTGTACTACCAT_CTTGTTGCCGGTATTGGTTACGGTGGTACTACCAAT_GCTTACGGTGACCGTTACCCGGGTTTTCGT	2	0.000416848
ACTATTTTTCTGTACTACCCG_TTTGTTGCCGCTATTACTTACGGTGCTAGTACCAAT_GCTTTAC	2	0.000416848
AATATTTCTGACTCCAGGGT_CTTGTTGCCACTATTGCTGTTGGTACTAGTACCTAT_GTGTTAACACTTGGAAATACTATCGT	2	0.000416848
TATATTTTTACTTACGGTTAC_CTTGTTGCCGGTATTGGTTACGGTGGTATTACCAAT_GTTGTTGGTAAAACTGCTGACGACTCTTACGTTGCTTATTTC	2	0.000416848
ACTATTTCTCTGGGTCGTCAG_CTTGTTGCCGGTATTAGTGAAGGTACTACTACCTAT_GTTGACCTGTACTACCGTTACTTCCATTGG	2	0.000416848
TCTATTTTTGTTCAGCGTACT_CTTGTTGCCGGTATTAGTTGGGGTGGTAATACCTAT_GTTCTTCTTCGGTTACGGTACTGACTACTACTTTGCT	2	0.000416848
ACTATTTTTCTGTACTACCCG_TTTGTTGCCACTATTGGTCTGGGTGCTACTACCAAT_GTTTCTTACGGTCGTACTATCGTTCATTCTCTTGTT	2	0.000416848
TCTATTTCTCGTTACACTTAC_CTTGTTGCCGGTATTAGTTTCGGTAGTAATACCAAT_GTTTCTCGTTACGAATACCCGTACACTGTTCAGGAACTTTGG	2	0.000416848
AATATTTCTGACTCCCGTAC_CTTGTTGCCAGTATTGCTCCGGGTAGTAATACCAAT_GTTGAAACTACTTCTTACTACGCTCTTGGT	2	0.000416848
ACTATTTCTCTGGGTCGTCTG_TTTGTTGCCACTTTGGTGTTGGTAGTAGTACCTAT_GTTCCGACTTACGTTACTTACCCGTATTAC	2	0.000416848
TCTATTTCTCGTTACAACTCT_CTTGTTGCCACTATTGATTACGGTAGTACTACCAAT_GCTTACCGTTACTCTACTTACGGTTTTCAG	2	0.000416848
TCTTTTTTCGTTACGACGAC_CTTGTTGCCAGTATTAGTTACGGTGCTACTACCAAT_GCTGTTTTCCATGGTACTTACGTTTATGTT	2	0.000416848
AATATTTCTGACTCAACTC_CTTGTTGCCACTATTGATCAGGGTAGTACTACCAAT_GTTGTTTCTGGTACTATCGTTTACGACGCTCAGCAGCATTCT	2	0.000416848
ACTATTTTTAACGTTGTTGAA_CTTGTTGCCGCTATTGGTAACGGTGGTACTACCAAT_GTTCCGAACGACCTGGTTCTGTACCATGCT	2	0.000416848
TCTATTTCTCGTTACTACGGT_TTTGTTGCCAGTATTAGTGACGGTGGTAGTACCAAT_GCTGGTCTGGACTTCTACTACGTTTACAAATCTGGTTATATC	2	0.000416848
ACTATTTCTCTGGACCGTTAC_CTTGTTGCCGGTATTAATATCGGTGCTAGTACCAAT_GTTTCTGACTTTTAC	2	0.000416848
AATATTTCTACTGCTTACGCT_CTTGTTGCCAGTATTAGTGTTGGTGGTAGTACCAAT_GCTCTGAACGTTCATCGT	2	0.000416848
ACTATTTTTAACGTTGGTTAC_CTTGTTGCCACTATTGCTACTGGTGGTAGTAATACCAAT_GTTGACTTCTCTATCACTTACTACTACTACGCTCTGCTTGTT	2	0.000416848
ACTATTTCTCTGGACCGTTAC_CTTGTTGCCGCTATTGCTTACGGTGGTAGTACCAAT_GCTCCGGACTCTTCTTCTTCTGTTCTTTAC	2	0.000416848
ACTATTTTTAACGTTGTTGAC_CTTGTTGCCACTATTGCTCAGGGTAGTAGTACCAAT_GTTGGTGAAGGTGGTTCTTCCTGTTTGCT	2	0.000416848
AATATTTCTGACTCTGCT_CTTGTTGCCGCTATTACTATCGGTACTACTACCTAT_GCTGACGACTACGACGTTGTTCGTCTTAAC	2	0.000416848
ACTATTTTTCTGTCTCAGGCT_CTTGTTGCCGGTATTGCTGACGGTACTAGTACCTAT_GCTCTGAAAGCTACTACTCCGTCTTATGAC	2	0.000416848
ACTATTTCTCTGGACCGTTAC_CTTGTTGCCACTATTACTTACGGTACTAATACCAAT_GCTGGTGACTACGACTACCGTGGTTTACTCTCTGGACTATTAC	2	0.000416848
ACTATTTTTCTGTCTCAGGCT_TTTGTTGCCACTATTGGTGTTGGTAGTAATACCTAT_GCTGGTCTGGACGACTACATCGTTTCTTACACTAAACATCGT	2	0.000416848
ACTATTTTTAACGTTGGTTAC_TTTGTTGCCACTATTGGTTCTGGTAGTATTACCAAT_GCTTGGGACTACGGTGGTTGGAAATATGAC	2	0.000416848
ACTATTTTTCTGTCTCAGGGT_TTTGTTGCCACTATTAATGACGGTACTAATACCAAT_GCTCGTTACGACAACGGTGACTCTTTTGAA	2	0.000416848
ACTATTTCTCTGGACCGTGTT_TTTGTTGCCAGTATTAATTACGGTAGTAGTACCAAT_GCTCCGGGTGGTGTTTCTTCTACTCAGCAGGGTTACCATACT	2	0.000416848
ACTATTTCTCTGGACCGTTAC_CTTGTTGCCACTATTGATGACGGTGGTAGTACCAAT_GCTGGTCCGTACTACGGTACTCAGACTGGTGGTGTTTATACT	2	0.000416848
TCTATTTCTCGTTACTACGCT_CTTGTTGCCGGTATTAGTCCGGGTAGTAGTACCAAT_GTTGGTTGGGCTACTACCCGCCGTATATC	2	0.000416848
ACTATTTCTCTGGACCCGTAC_TTTGTTGCCGCTATTGCTTACGGTGGTACTACCAAT_GTTCAGTCTCCGACTGTTTACCCGCATAAA	2	0.000416848
TATATTTTTGCTGCTGAAAAC_CTTGTTGCCGGTATTACTACTGGTGGTATTACCTAT_GCTCAGGGTCTGGAATACCATGGTAAACGTTGGGCTCATGCT	2	0.000416848
TCTATTTTTGTTACTTACGGT_CTTGTTGCCGCTATTAGTTACGGTAGTACTACCTAT_GTTGGTTTCTACCGTACTGAATCCTTGTT	2	0.000416848
TCTATTTCTCGTTACTACTACAAA_CTTGTTGCCGCTATTAATTACGGTACTAGTACCTAT_GTTTTCTACTTCGAACTGTACTACCATCCG	2	0.000416848
ACTATTTCTCTGGACCCGTTC_CTTGTTGCCGGTATTACTGCTGGTACTATTACCAAT_GCTTCGCTTACGGTGGTCCGTACTACTTCGTTGTTCTTAAA	2	0.000416848
TCTATTTCTCGTTACTACTAC_CTTGTTGCCACTATTAATTTCGGTACTACTACCTAT_GCTGGTAACAAAGTTGACGGTGACGACCCGGTTCTGCATGTT	2	0.000416848
TCTATTTTTGTTACTTACGGT_TTTGTTGCCACTATTGCTCTGGGTGCTAATACCAAT_GTTGACACTAACTACGGTGGTGTTGACTACGACTCTCATACT	2	0.000416848
TCTATTTCTCGTTACTACTAC_CTTGTTGCCACTATTACTTACGGTAGTAGTACCTAT_GCTTCTTACGTTGAATCTGAATTCCATCGT	2	0.000416848
ACTATTTCTCTGGACCCGTAC_TTTGTTGCCGGTATTAATGGTGGTGGTACTACCTAT_GCTTACCATGGTGAACCGCTGTACCAGGACCTGTCTCATGGT	2	0.000416848
AATATTTCTGACTCTGGTCAG_TTTGTTGCCGGTATTAGTTACGGTACTATTACCTAT_GTTGACCATACTCTGTACCCGCTTGGT	2	0.000416848
ACTATTTTTAACGTTGTTTAC_CTTGTTGCCGGTATTGCTATCGGTGCTAGTACCAAT_GTTGACTCTGTTTCTCTGTCTTACTTTGA	2	0.000416848
ACTATTTTTACTTCTAACGAC_TTTGTTGCCACTATTAGTCTGGGTGCTATTACCAAT_GTTGACCTGCATAACCTGTCTGGTGTTTACCAGACTCATGCT	2	0.000416848
TATATTAC_CTTGTTGCCAGTATTGGTCCGGGTAGTACTACCAAT_GTTGGTCCGTACCTGTACATCTCTCAGGCTCGTTACCATTAC	2	0.000416848
AATATTTCTGACTCTGGTCCG_CTTGTTGCCAGTATTGATCAGGGTAGTACTACCAAT_GCTGAACGTGAAAACGACCGTCGTCTTTCT	2	0.000416848
ACTATTTCTCTGGACCCGTCT_CTTGTTGCCAGTATTACTGTTGGTAGTAATACCTAT_GCTACTGCTTCTTGGCCGTACGTTCTTGGT	2	0.000416848
ACTATTTTTTCTTACCGGTAAC_TTTGTTGCCACTATTGATGACGGTGCTAATACCAAT_GCTCTGGACGAATACCCGTCTACTCTTGGT	2	0.000416848
TATATTTTTACTTACCCGACT_TTTGTTGCCAGTATTAGTTACGGTGGTAGTACCAAT_GCTTACGACGCTCTGTACTACTTCTCTTGGTGGTACCATGTT	2	0.000416848
TCTATTTTTGTTACTTACGGT_CTTGTTGCCGCTATTAATCTGGGTGCTAATACCAAT_GCTGAACGTGTTCTGGGTGACTCTATGGT	2	0.000416848
ACTATTTTTAACGTTGGTTAC_TTTGTTGCCGGTATTACTTCTGGTACTAATACCAAT_GTTGCTTACGACGTTCCGGCTGGTCATTAC	2	0.000416848
ACTATTTTTAACGTTGGTGTT_TTTGTTGCCAGTATTGCTGACGGTGGTAATACCAAT_GTTTTCCAGGGTGCTTGGCTGGACTACTACTCTAACTTTCTG	2	0.000416848
ACTATTTCTCTGGACCGTTAC_CTTGTTGCCGGTATTGCTGGTGGTACTATTACCAAT_GTTCTGGACTACTACGCTGACGGTGCTAACCGTCTTCAT	2	0.000416848
ACTATTTCTCTGGACCCGTAC_CTTGTTGCCACTATTAGTAACGGTGGTAGTACCTAT_GTTGGTAACACTCTGTACGTTTACCATCCG	2	0.000416848
ACTATTTCTCTGGACCGTGTT_CTTGTTGCCAGTATTACTCTGGGTGCTAGTACCTAT_GTTCAGACTGCTTACTGGGTTGAACATGAC	2	0.000416848
TATATTTTTGACGACGACGAA_TTTGTTGCCGGTATTACTCCGGGTACTACTACCTAT_GCTGGTGACACTGTTGTTGAATCTACTTACTCTTACTTTGGT	2	0.000416848
ACTATTTCTCTGGACCGTGAC_TTTGTTGCCGGTATTGATAAAGGTACTATTACCAAT_GCTTACAAACAGGGTAAACAGACTCTGTACATCCTGTTTGCT	2	0.000416848
AATATTTCTACTGCTTACGAC_TTTGTTGCCGCTATTGGTGTTGGTACCAAT_GCTGACTACTTCGACGACATCTACTTCTACCTGGACTTTTAC	2	0.000416848
AATATTTCTGACTCTGCTTTC_TTTGTTGCCACTATTAATGCTGGTGGTAATACCTAT_GCTCGTAACTACATCCAGGTTCTGTGGGTTGACGACTTTCAG	2	0.000416848
ACTATTTCTCTGGACCGTGAC_TTTGTTGCCGGTATTAATCCGGGTAGTAATACCAAT_GCTTACGTTTACCGTCCGCTGTACACTGAAGAAGACTATTAC	2	0.000416848
ACTATTTTTAACGTTGTTCCG_CTTGTTGCCACTATTGGTGACGGTACTAATACCTAT_GTTAAAGACGTTGACGGTTCTATCCTTTTC	2	0.000416848
TATATTACTTTCAGAAATACGGT_CTTGTTGCCACTATTGCTTACGGTGGTAATACCAAT_GCTTACGACTCTTACACTGTTGACTCTACTGCTGTTCTTCAT	2	0.000416848
TCTATTTCTCGTTACTACGGT_CTTGTTGCCAGTATTGCTTCTGGTGCTATTACCTAT_GTTACTACTCGTTACGACTACCGTCTTTAC	2	0.000416848
ACTATTTTTCTGTCTCAGTAC_CTTGTTGCCAGTATTGATGACGGTGGTACTACCAAT_GCTACTGACGACGGTTACCTGTACCGTGCTGGTTAACCATGTT	2	0.000416848
TCTATTTTTGTTACTTACTAC_CTTGTTGCCACTATTACTCGTGGTGGTAATACCAAT_GTTAACGAAGTTCTGCCGCGTTCTCTTACATCTACCATGTT	2	0.000416848
TATATTTTTACTTACCCGCTG_TTTGTTGCCAGTATTGATATCGGTGCTACTACCAAT_GCTGACGACTACTTCGGTTCTAACGCTTACATCGACTTTCAG	2	0.000416848
TATATTTTTGCTGCTGAACCG_TTTGTTGCCGGTATTGATGTTGGTGGTAGTACCTAT_GTTAACGACTACTCTTACGGTTACTTTACT	2	0.000416848
ACTATTTTTAACGTTGGTTAC_TTTGTTGCCGGTATTGATCTGGGTGCTATTACCAAT_GCTTCTTACGGTCGTCATTACGAATACGACTACTGGCTTATC	2	0.000416848
ACTATTTTTACTTCTAACGGT_TTTGTTGCCGCTATTGCTGAAGGTACTACTACCTAT_GCTCAGTCTACTCTGGCTCTGCAGACTGGTAAACGTTATGTT	2	0.000416848
ACTATTTTTAACGTTGGTGTT_CTTGTTGCCACTATTAATCATGGTACTAATACCAAT_GCTACTCCGGCTTACGTTCCGTCTGAAGCTGACGACCTTACT	2	0.000416848
ACTATTTCTCTGGACCGTGTT_CTTGTTGCCGGTATTGATTGGGGTACTAGTACCAAT_GCTACTGGTGGTCCGCCGATCTACCATGCT	2	0.000416848
ACTATTTCTCTGGACCGTTAC_CTTGTTGCCGGTATTAATCGTGGTGCTAATACCAAT_GTTGCTGCTGGTCTGGGTGTTCCGCTTTCT	2	0.000416848
ACTATTTTTTCTTACCGTACT_TTTGTTGCCGGTATTACTGTTGGTGCTACTACCTAT_GCTTTCCTGACTACTTACGACACTCTTCCG	2	0.000416848
AATATTTCTGACTCTGCTTC_TTTGTTGCCAGTATTGGTATCGGTAGTAATACCAAT_GTTGCTGTTTACATCTACTTCCGCTTCTTCTTACCAGCTTGCT	2	0.000416848
ACTATTTCTCTGGACCGTTAC_TTTGTTGCCGCTATTGATTACGGTAGTAATACCAAT_GTTATCCTGGACAACACTGACTTCCATTAC	2	0.000416848
TCTATTTCTCGTTACTACGAC_TTTGTTGCCGCTATTGGTGGTGGTGCTAATACCAAT_GTTGAAGTTACTTTCGCTCAGTACAAACGTTCTCCGCATGGT	2	0.000416848
TCTATTTTTGTTACTTACTAC_CTTGTTGCCGGTATTGCTGATGGTACTACTACCAAT_GTTCCGAACGTTTACCTGGACATCCTTTTC	2	0.000416848
TCTATTTCTCGTTACTACGAC_TTTGTTGCCGGTATTAATCCGGGTGGTAATACCAAT_GCTTACGAATACACTGTTCGTTCTGCTCCGTCTACTCATGGT	2	0.000416848
ACTATTTTTCTGTCTCAGGAC_CTTGTTGCCAGTATTGGTGACGGTAGTAGTACCTAT_GTTTCTCTGGCTGTTGAAGTTGAACTTTAC	2	0.000416848
TATATTTTTACTTACCCGGAC_TTTGTTGCCGGTATTGCTTACGGTGCTAGTACCAAT_GCTGACCTGTGGTCTTACGACGTTCATACT	2	0.000416848
TATATTTTTGACGACGACCTG_TTTGTTGCCGCTATTGATTGGGGTACTAATACCAAT_GTTCTGCGTCCGTACGACGGTTACTACGGTCATTACCATACT	2	0.000416848
AATATTTCTACTGCTTACGCT_CTTGTTGCCAGTATTGCTACTGGTGCTAATACCAAT_GCTTTCGCTCAGGGTGGTTGGGTTCTGGGTTCTCATGAC	2	0.000416848
ACTATTTCTCTGGACCGTTAC_TTTGTTGCCAGTATTACTTCTGGTGGTATTACCAAT_GCTGGTGCTGACGACCAGTCTTTCCTTATC	2	0.000416848
ACTATTTCTCTGGACCGTTAC_TTTGTTGCCAGTATTACTTACGGTGGTAATACCAAT_GCTTCTTGGTACTCTGGTCGTCCGGCTCTGGGTAAACATGAC	2	0.000416848
ACTATTTCTCTGGACCGTTAC_TTTGTTGCCGCTATTAGTCGTGGTGCTACTACCAAT_GTTATCGTTTACACTTGGACTGGTCATGAC	2	0.000416848
ACTATTTCTCTGGGTCGTTAC_CTTGTTGCCGGTATTACTGCTGGTGCTAATACCAAT_GTTTACTTCTGTTCGTCTGTACCTGTACCCGCCGGACCATGAC	2	0.000416848
ACTATTTTTAACGTTGTTGAC_TTTGTTGCCACTATTAATCCGGGTGCTAATACCAAT_GTTTACGACTACTACCGAATCTCCGCATGTT	2	0.000416848
ACTATTTTTCTGTCTCATCTG_TTTGTTGCCGGTATTAGTCTGGGTGCTAGTACCAAT_GTTTACGTTTCTTCTTCTCGTTGGCATTAC	2	0.000416848
TCTATTTCTCGTTACTACGTT_CTTGTTGCCGCTATTGGTGACGGTGCTACTACCTAT_GTTGGTTACTACGACGAATCTCCGATCCAGACTGTTTATTGG	2	0.000416848
TATATTTTTACTTACCCGCAG_CTTGTTGCCAGTATTAATTACGGTGGTAATACCAAT_GTTTCTACTACCCGGGTCTGTGGTATCCG	2	0.000416848
TCTATTTTTGTTACTTACGTT_CTTGTTGCCGCTATTACTACTGGTACTATTACCTAT_GCTGAAGCTGACCTGGTTTACTACTTTTGG	2	0.000416848
TATATTTTTACTTACCCGATC_TTTGTTGCCGGTATTAATGACGGTAGTAGTACCTAT_GCTCCGTCTCAGACTGACCCGCGTTTTGGT	2	0.000416848
TATATTTTTGCTGCTGAAATC_TTTGTTGCCAGTATTAATTACGGTAGTACTACCAAT_GTTGTTGGTCAGGCTACTTCTACTTATGGT	2	0.000416848
ACTATTTTTCTGTCTCAGTAC_TTTGTTGCCGGTATTAGTTTCGGTACTAATACCTAT_GTTGAATGGGTTTCTGACTCTTACCTTGAA	2	0.000416848
ACTATTTTTTCTTACCGTAAC_TTTGTTGCCGGTATTACTAAAGGTACTAGTACCTAT_GCTGTTTCTTGGTACTACCTGTCTTACTACGGTTACCTTCGT	2	0.000416848
TCTATTTCTCGTTACTACGTT_TTTGTTGCCACTATTAATTACGGTGGTACTACCAAT_GCTTACGACGTTGCTGGTGACTCTTCGTCAGTGGGACCATTGG	2	0.000416848
AATATTTCTGACTCTGGTACT_TTTGTTGCCGGTATTAGTGGTGGTGGTATTACCAAT_GTTGACCTGTACCCGAAATCTGCTGACCTGTACGCTCATGAC	2	0.000416848
TCTATTTTTGTTACTTACGTT_CTTGTTGCCAGTATTAATATCGGTGCTAGTACCAAT_GCTGAAGTTTGGTACCAGGTTGCTTATCGT	2	0.000416848
AATATTTCTGACTCTGGTATC_CTTGTTGCCGCTATTAGTGGTGGTGGTATTACCTAT_GCTGCTACTTACCGTCCGCTGGTTTATTCT	2	0.000416848
ACTATTTTTCTGTCTCAGTGG_TTTGTTGCCGGTATTGATAACGGTACTAATACCAAT_GCTGACCCGGACCGTGGTGGTGAAATCTACCCGACTCTTCCG	2	0.000416848
ACTATTTTTCTGTCTCAGTTC_TTTGTTGCCACTATTAATTCTGGTGGTAGTACCTAT_GCTGGTGACCGTCTGGGTCAGGGTTTTCCG	2	0.000416848
TCTATTTCTCGTTACTACGTT_TTTGTTGCCACTATTACTCAGGGTGGTAATACCAAT_GCTCCGCTGGGTGCTCTGAACGACCATCAGTCTGACCTTTGG	2	0.000416848
ACTATTTCTCTGGACCGTAAC_CTTGTTGCCGGTATTAATTACGGTGGTAGTACAAT_GTTCATACTTTCCTGGACATCGGTTATTTC	2	0.000416848
TCTATTTTTGTTACTTACGTT_CTTGTTGCCGGTATTGGTTGGGGTGGTAGTACCTAT_GTTCCGTCTTACGGTGACTCTCCGTATTGG	2	0.000416848
AATATTTCTGACTCTCCGTAC_CTTGTTGCCACTATTAGTGTTGGTGGTAGTACCAAT_GTTCCGTACCTGATCTCTTACGCTTTTGGT	2	0.000416848
TATATTTTTGCTGGTAACGCT_TTTGTTGCCAGTATTGATCAGGGTGCTAGTACCAAT_GTTTACTACGACTCTGTTCCGGAGACGGTGACAACTTTCGT	2	0.000416848
ACTATTTTTCTGTACTACATC_CTTGTTGCCACTATTGATCCGGGTGCTATTACCAAT_GCTGGTTGGTACCTGACTGTTTACCATGCT	2	0.000416848
ACTATTTCTCTGGGTCGTTAC_CTTGTTGCCGCTATTAGTTCTGGTGCTAATACCAAT_GTTGACGTTGTTATCGTTGAACTGACTGGTGCTAAATATAAC	2	0.000416848
TATATGTTTACTAC_CTTGTTGCCGGTATTAGTATCGGTAGTAATACCAAT_GTTTACGTTCCGTACCGTGTTGACCTTGAC	2	0.000416848
TATATTTCTCGTCCGTACGAC_CTTGTTGCCACTATTGGTGACGGTGGTAATACCAAT_GCTCCGCTGGTTACTTACGACATCCATTAC	2	0.000416848
ACTATTTTTCTGTACTACATC_CTTGTTGCCACTATTGATTGGGGTGCTACTACCAAT_GTTGACTGGGACGACAAACCGATCGGTGGTTCGTTCATCCG	2	0.000416848
ACTATTTCTCTGGGTCGTTAC_CTTGTTGCCACTATTACTGACGGTGCTACTACCAAT_GCTCATTCTCGTTACGTTGTTTCTTATTGG	2	0.000416848
AATATTTCTGACTCTCCGTAC_CTTGTTGCCACTATTAGTCTGGGTAGTAGTACCAAT_GTTGGTCGTAAATGGTACGACCTGTGGTACTACGACCATGAC	2	0.000416848
TCTATTTCTCGTTACACTGAC_TTTGTTGCCGCTATTAGTGACGGTACTAGTACCAAT_GTTGCTACTGCTTACATCAACCTGTATGTT	2	0.000416848
TATATTTTTGCTGCTTGGAAA_TTTGTTGCCAGTATTGGTTACGGTAGTAATACCAAT_GCTTGGTGGCCGTGGCTGTACACTCTTTAC	2	0.000416848
TATATTTTTGACGACCTGGAA_CTTGTTGCCACTATTAATAAAGGTACTAATACCTAT_GTTCTGGCTTACCTGTACCTGGCTCATAAC	2	0.000416848
TATATTTCTCGTCCGTACGAC_CTTGTTGCCAGTATTAGTCCGGGTAGTAATACCTAT_GTTCCGTGGATCTACTCTTACTGGCTTGCT	2	0.000416848
TCTATTTCTCGTTACACTGAC_TTTGTTGCCGGTATTGGTTACGGTATACTACCAAT_GTTTGGTCTAAACCGACTTTCAACTATACT	2	0.000416848
TCTATTTTTGTTCAGCTGAAA_CTTGTTGCCAGTATTAATGACGGTAGTAGTACCTAT_GCTTCTGAATCGACGACCGTTACCGTTGGGTTGAATTTCGT	2	0.000416848
AATATTTCTGACTCACTGCT_CTTGTTGCCAGTATTGATGACGGTAGTACTACCAAT_GCTTCTCTGGTGGTTGGTCTTACCTTCCG	2	0.000416848
ACTATTTTTCTGTACTACATC_CTTGTTGCCAGTATTAATCTGGGTACTATTACCAAT_GTTTTCTACGGTTACGTTTTCCAGACTTCTTACTGGCATGGT	2	0.000416848
ACTATTTCTCTGGACCCGTAC_TTTGTTGCCAGTATTGCTCTGGGTACTAATACCAAT_GCTGCTTCTCCGGACGGTCAGTTCACTTACCCGCAGTTTGCT	2	0.000416848
ACTATTTCTCTGGACCGTCAT_TTTGTTGCCAGTATTAGTCCGGGTGCTAGTACCAAT_GCTTTCCAGGGTAACGTTGAAGACTCTTACGCTGGTGAACATGGT	2	0.000416848
TCTATTTCTCGTTACTACGGT_TTTGTTGCCAGTATTAGTTTCGGTAGTACTACCAAT_GCTCCGGACTACTACCATTGGACTTATGAA	2	0.000416848
TCTATTTTTGTTACTTACGGT_CTTGTTGCCAGTATTAGTTCTGGTACTAGTACCTAT_GCTCGTCGTCGTTGGCAGTACGCTCATGG	2	0.000416848
TCTATTTCTCGTTACTACTAC_CTTGTTGCCAGTATTGCTATCGGTGCTATTACCTAT_GTTGACGACTACGGTCGTCGTCTGCATTGG	2	0.000416848
ACTATTTTTCTGTCTCATCTG_TTTGTTGCCAGTATTGATTGGGGTAGTACTACCAAT_GCTTACTACCTGTACACTGACGTTCATTAC	2	0.000416848
TCTATTTCTCGTTACTACTAC_CTTGTTGCCAGTATTGCTTACGGTGCTATTACCTAT_GCTGACTCTAACTACGGTCTGTACCATCCG	2	0.000416848
ACTATTTCTCTGGACCCGTAC_TTTGTTGCCACTATTAATTCTGGTAGTATTACCAAT_GTTGGTGACCTGTCTACTGCTCGTTTTCGT	2	0.000416848
TCTATTTTTGTTACTTACGGT_CTTGTTGCCACTATTGATTACGGTGGTAGTACCTAT_GTTCTGACTCTGGGTGACCCGTCTTTCGCTGACCAGTATCTG	2	0.000416848
ACTATTTTTTCTTACCGTAAA_TTTGTTGCCGCTATTAATTTCGGTGGTAGTACCTAT_GCTTACTACCCGGACTCTCAGGACCTTACT	2	0.000416848
TCTTTTTTCCGCTGTTCGGT_CTTGTTGCCGGTATTGCTCGTGGTGCTACTACCTAT_GCTGGTTACTACTACTACGGTGACCGTTACCTGCCGCATGTT	2	0.000416848
ACTATTTCTCTGGACCCGTAC_CTTGTTGCCGCTATTAATATCGGTAGTAGTACCTAT_GCTTACCTGGTTACTTACACTGACCATTCT	2	0.000416848
ACTATTTCTCTGGACCCGTAC_CTTGTTGCCAGTATTGGTGACGGTACTATTACCAAT_GCTGACGGTTACCCGCAGCAGGACCGTGCTGCTTACTATCCG	2	0.000416848
TCTATTTCTCGTTACTACTAC_CTTGTTGCCAGTATTGGTTCTGGTGGTAATACCAAT_GCTCATTAC	2	0.000416848
ACTATTTTTAACGTTGTTTTC_CTTGTTGCCGGTATTGGTAACGGTGCTAGTACCTAT_GCTCCGTACGAAACTTACTTCCGTTCTCAGGGTTACTATCGT	2	0.000416848
TCTATTTTTGTTACTTACGGTACT_TTTGTTCCACTATTAATGACGGTGGTACTACCAAT_GTTGACAACCGTGAAGACTCTGACTGGGCTACTTGGCATTAC	2	0.000416848
TCTATTTCTCGTTACTACTAC_CTTGTTGCCGCTATTAATCGTGGTGGTAGTACCAAT_GTTGACCGTGGTGGTGTTCCGCGTCATTAC	2	0.000416848
ACTATTTTTAACGTTGTTTTC_CTTGTTGCCACTATTAATCCGGGTGGTAGTACCTAT_GTTGACAAAGACCGTGCTTACTACCTTTAC	2	0.000416848
TCTATTTCTCGTTACTACGGT_TTTGTTGCCGGTATTGGCGTGGTACTAATACCAAT_GTTAACGAACTGCCGGCTACTCTGTACTCTGACACTTATACT	2	0.000416848
TATATTACTTTCTACACTGGT_CTTGTTGCCGGTATTAATACTGGTAGTAATACCTAT_GCTGTTGGTACTCAGCCGGAAGACTTTGAA	2	0.000416848
TCTATTTTTGTTACTTACGTT_CTTGTTGCCACTATTGCTGGTGGTGCTAGTACCAAT_GCTGTTACTCGTTCTTACGGTTACCTTGAA	2	0.000416848
ACTATTTCTCTGGACCGTGAA_CTTGTTGCCAGTATTGATGGTGGTGCTAGTACCTAT_GTTTACCGTACTACTGACCATTCTTTTGAA	2	0.000416848
ACTATTTTTCTGTCTCAGTAC_TTTGTTGCCAGTATTAATTCTGGTGGTACTACCTAT_GTTGACGGTCGTGCTGACCCGTACCTTGGT	2	0.000416848
TCTATTTTTGTTACTTACTACGAC_TTTGTTGCCGCTATTAGTTACGGTGCTAATACCAAT_GCTTGGTACTACCGTGGTTACCTGCATCAG	2	0.000416848
ACTATTTTTTCTTACCGTACT_CTTGTTGCCACTATTGCTGCTGGTACTAATACCAAT_GCTCGTTACTACCAGTACGTTGACAAAGCTCGTGCTCATTCT	2	0.000416848
TATATTTCTCGTCGTCATTAC_TTTGTTGCCGGTATTGCTGCTGGTACTAGTACCAAT_GTTACTTCTTCTGCTCTGCAGGGTCAGTACTACTACCTTTCT	2	0.000416848
ACTATTTTTAACGTTGTTGGT_TTTGTTGCCAGTATTAGTGTTGGTACTAATACCTAT_GCTTACCCGGACCTGTCTACTACTGTTCAGGACGGTTATTAC	2	0.000416848
TATATTTCTCGTCGTCCGCAG_TTTGTTGCCAGTATTGCTCAGGGTGCTAATACCTAT_GCTGGTCTGGAAGAATCTTACTCTACTGGTTACCTGCATACT	2	0.000416848
ACTATTTCTCTGGACCGTCTG_CTTGTTGCCAGTATTAATCCGGGTGCTAGTACCTAT_GTTTACGAAGGTTGGCATTTCGACGACGGTCCGCCGTATGCT	2	0.000416848
ACTATTTTTCTGTCTCAGTAC_TTTGTTGCCAGTATTGGTCAGGGTGCTAATACCAAT_GTTGACCGTGTTGTTTCTGACATCCATTGG	2	0.000416848
TCTATTTCTCGTTACTACGGT_TTTGTTGCCGGTATTACTCCGGGTACTATTACCAAT_GCTTGGTACCGTATCGCTGACCTGCTTGAA	2	0.000416848
ACTATTTCTCTGGACCGTCGT_CTTGTTGCCAGTATTGATAACGGTGGTAATACCTAT_GCTCCGCAGATCGGTGAAAACTCTGGTGGTTACGTTTATCAT	2	0.000416848
ACTATTTCTCTGGACCGTCGT_CTTGTTGCCAGTATTACTATCGGTGCTATTACCAAT_GTTTACTACCTGCCGTACCTGCGTTTTTCT	2	0.000416848
ACTATTTCTCTGGACCGTCGT_CTTGTTGCCAGTATTAATTACGGTAGTAGTACCAAT_GCTGGTGGTTCGGTTACCGTTTATCCG	2	0.000416848
AATATTTCTGACTCTGGTACT_CTTGTTGCCGCTATTGCTCGTGGTGGTATTACCTAT_GCTCAGCAGCTGCCGGACGACTTCGACTACGACTACCATGAA	2	0.000416848
ACTATTTTTAACGTTGTTGGT_TTTGTTGCCGGTATTAGTCAGGGTGCTAATACCTAT_GTTGACCGTGGTTTCCCGGTTGACCGTTACCGTCTGCATCCG	2	0.000416848
ACTATTTCTCTGGACCGTGAC_TTTGTTGCCACTATTGATGACGGTAGTAATACCTAT_GTTTACTACTACGGTGACTACCGTCATGGT	2	0.000416848
ACTATTTCTCTGGGTGAACTG_TTTGTTGCCGGTATTGATTACGGTGCTAGTACCAAT_GTTACTTACTCTGGTACTTACCGTCATGGT	2	0.000416848
ACTATTTTTACTTCTATCTAC_CTTGTTGCCGCTATTAGTCATGGTGGTATTACCAAT_GTTCCGATCGACTACTACATCGGTCTTTAC	2	0.000416848
ACTATTTTTAACGGTTACACT_CTTGTTGCCGGTATTAATCAGGGTAGTAATACCAAT_GCTTGGAACCTGGAAGACGTTCCGCATGTT	2	0.000416848
TCTATTTCTCGTTACATCGAC_TTTGTTGCCGGTATTAATTCTGGTGCTACTACCTAT_GTTTACGCTCGTTACGGTCAGTACCGTAACGACTCTCATGGT	2	0.000416848
AATATTTCTGACTCGCTTAC_TTTGTTGCCACTATTGCTACTGGTGCTACTACCAAT_GTTCAGGACGGTTGGCGTGACGTTTATCCG	2	0.000416848
TATATTTTTACTTACGGTGAC_TTTGTTGCCGCTATTACTTACGGTGCTATTACCAAT_GCTTACTCTTGGCGTGCTGGTGCTCTTGGT	2	0.000416848
ACTATTTTTCTGTACTACGAC_CTTGTTGCCAGTATTGGTTGGGGTGGTACTACCAAT_GCTTACCCGGACCAGGACGACCGTCAGGGTACTTACCTTGCT	2	0.000416848
ACTATTTCTCTGGGTATCTGG_CTTGTTGCCGGTATTGATTCTGGTACTATTACCAAT_GCCATTAC	2	0.000416848
TCTTTTTTCGTGTTCGTACT_TTTGTTGCCACTATTACTAACGGTAGTAATACCTAT_GTTCTGACTTGGGACTACGCTTCTTTCAACCCGCGTTATTAC	2	0.000416848
ACTATTTTTACTTCTATCCAT_TTTGTTGCCAGTATTGGTCAGGGTACTATTACCTAT_TTGAACATCTGACTGACACTTACAACTACTACACTTATCGT	2	0.000416848
ACTATTTCTCTGGGTATCTCT_CTTGTTGCCAGTATTGCTTACGGTAGTAGTACCAAT_GCTTCTAACCCGCTGGCTTACGGTACTGGTTACCCGCTTGGT	2	0.000416848
ACTATTTTTAACGGTTACACT_TTTGTTGCCAGTATTGGTGCTGGTACTATTACCTAT_GTTCCGACTTGGACTTCTGACGACCTTGTT	2	0.000416848
TCTATTTTTGTTCAGCAGCTG_CTTGTTGCCACTATTAATGGTGGTGCTATACCTAT_GTTCTGTGGGACATCACTTACGACTACACTACTCGTCATTAC	2	0.000416848
TCTATTTCTCGTTACATCGTT_CTTGTTGCCACTATTAATGACGGTGCTAATACCAAT_GTTCAGCAGGACTACGACCCGGACTATTAC	2	0.000416848
AATATTTCTGACTCGCT_CTTGTTGCCAGTATTACTTACGGTGCTAATACCAAT_GTTAACCCGGGTCTGGGTGGTGGTGACTCTGCTCATTCT	2	0.000416848
TATATTTTTACTTACGGTGAC_TTTGTTGCCAGTATTAGTGACGGTGGTAGTACCTAT_GTTCGTGTTTCTTACAAAGTTGGTTCTGGTTCTTACTATGAC	2	0.000416848
ACTATTTCTCTGGGTATCTCT_CTTGTTGCCGGTATTGGTGGTGCTACTACCTAT_GCTCGTAACGGTGACACTGCTACTTATCCG	2	0.000416848
ACTATTTTTTCTTACGAAGAC_TTTGTTGCCGCTATTACTGGTGGTAGTATTACCAAT_GCTATCCAGGAACGTGCTTACGTTGCTCAGCGTTACTATCTG	2	0.000416848
AATATTTCTACTGCTTTCCTG_CTTGTTGCCGCTATTAGTCATGGTAGTAATACCAAT_GTTGACTCTGAAACTTACGGTTCTCTTCCG	2	0.000416848
ACTATTTCTCTGGGTATCTAC_TTTGTTGCCACTATTGGTGACGGTGGTACCAAT_GTTACTGCTCTGGACTACGCTGACTATGAC	2	0.000416848
ACTATTTCTCTGGGTATCTAC_CTTGTTGCCACTATTGCTTACGGTACTAATACCTAT_GTTGGTGCTCCGTCTCAGGAAGGTGCTCCGTACCAGTATCCG	2	0.000416848
ACTATTTTTCTGTACTACGAC_CTTGTTGCCGGTATTGGTTACGGTGGTAATACCTAT_GCTCGTTACCGTTACCGTCGTGACACTGACTACTACTATACT	2	0.000416848
ACTATTTCTCTGGGTATCTAC_CTTGTTGCCACTATTAGTTTCGGTGCTACTACCAAT_GCTGGTCGTGGTCTGGTTCGTGGTTTTTCT	2	0.000416848
ACTATTTTTCTGTACTACGAC_TTTGTTGCCACTATTACTTCGGTGGTACTACCTAT_GCTCTGGACGGTGACATCCCGAACCTGACTGACCATCTGTATACT	2	0.000416848
ACTATTTTTCTGTACTACGAC_TTTGTTGCCACTATTACTTCTGGTAGTAATACCAAT_GTTTCTGTCTGGACCTGTACCTGCTTGAC	2	0.000416848
TCTATTTCTCGTTACATCTAC_CTTGTTGCCAGTATTGGTGGTGGTAGTACTACCAAT_GTTGGTACTTACTACGACACTCTGTATACT	2	0.000416848
TCTATTTCTCGTTACATCGTT_CTTGTTGCCAGTATTGGTTACGGTAGTAATACCAAT_GCCTGGACTGGACTTATGCT	2	0.000416848
ACTATTTTTTCTTACGAAGGT_TTTGTTGCCGCTATTGGTCGTGGTGCTAGTACCAAT_GTTTCTGACGGTTCTCCGTACGTTGTTCAGGTTCCGCTTGAA	2	0.000416848
ACTATTTCTCTGGGTATCGGT_TTTGTTGCCACTATTACTGACGGTAGTAATACCAAT_GCTCGTTACACTTACTACGTTTACCGTTACTCTCGTCTTGAC	2	0.000416848
TCTATTTCTCGTTACATCTAC_TTTGTTGCCACTATTGGTCATGGTACTAATACCAAT_GTTCCGGACGGTTCTTACATCCCGCATTAC	2	0.000416848
ACTATTTTTCTGTACTACGAC_TTTGTTGCCACTATTAGTGTTGGTTGCTAATACCAAT_GCTGGTTACATCGGTAACAACTACCATGGT	2	0.000416848
TCTATTTCTCGTTACATCTAC_TTTGTTGCCAGTATTGCTTACGGTGGTAATACCTAT_GCTGCTAACGGTCATTTCACTTACCTTGAC	2	0.000416848
ACTATTTCTCTGGGTATCTAC_TTTGTTGCCACTATTGATAACGGTGGTAATACCAAT_GCTTTCCGTTACTCTGACCATGTTTACTACATCACTTTTTAC	2	0.000416848
TCTATTTCTCGTTACATCTAC_TTTGTTGCCGCTATTAATTACGGTACTATTACCAAT_GCTCCGTACTACTACGACTACCCGCTTGCT	2	0.000416848
ACTATTTCTCTGGGTATCGGT_TTTGTTGCCGGTATTGATGACGGTAGTATTACCAAT_GCTTCTCAGCCGCTGACTTACCCGGTTGACGGTTTCCATCTG	2	0.000416848
ACTATTTTTCTGTACTACGAC_CTTGTTGCCGGTATTGGTGGTGGTGCTACCAAT_GCTTCTTCTATCGTTACTGGTGACTCGGTGACTACCTTTCT	2	0.000416848
ACTATTTTTAACGGTTACATC_CTTGTTGCCGGTATTGGTATCGGTGGTAATACCTAT_GTTAACACTCCGGGTCGTCAGGGTCATCCGTACTTCTATCAG	2	0.000416848
ACTATTTCTCTGGGTATCATC_CTTGTTGCCACTATTGATGTTGGTAGTAGTACCAAT_GCTAAATACTACTCTCGTTACGGTGAAGACACTTACCATGAC	2	0.000416848
AATATTTCTGACTCGGTCTG_CTTGTTGCCGGTATTGATGACGGTGCTATTACCAAT_GCTCGTATCGGTACTTCGAACCGTACTCTGAACGTTATTTC	2	0.000416848
TATATTTTTGCTGCTTCTGAC_TTTGTTGCCGGTATTACTACTGGTGCTAGTACCAAT_GCTGGTGGTTACACTTCTGAATCTCATGGT	2	0.000416848
TCTATTTCTCGTTACATCTAC_TTTGTTGCCGCTATTGATTACGGTAGTACTACCTAT_GTTGATCTCTGACTCCGTACGGTCTTGGT	2	0.000416848
ACTATTTCTCTGGGTATCGAC_TTTGTTGCCGCTATTGGTTACGGTAGTAGTACCTAT_GTTACTAACGACACTTACCCGGGTCATTAC	2	0.000416848
ACTATTTTTCTGTACTACGAC_TTTGTTGCCAGTATTAATCGTGGTAGTAGTACCAAT_GCTACTGAAGCTCAGAACCTGGACTACCCGGACGTTTTTCCG	2	0.000416848
ACTATTTTTTCTTACGAAGGT_TTTGTTGCCACTATTGCTGTTGGTGGTACTACCAAT_GTTACTCGTGGTTACGGTGGTGAATATGAC	2	0.000416848
ACTATTTTTAACGGTTACCAG_TTTGTTGCCGCTATTACTGACGGTAGTAGTACCTAT_GCTTACTACTACTACCAGTCTTCTGACCCGGACGACCGTCATGCT	2	0.000416848
ACTATTTTTAACGGTTACATC_TTTGTTGCCGCTATTAGTTCTGGTACTAATACCAAT_GCTGGTCCGTGGCGTGACGAAGAACATCTG	2	0.000416848
ACTATTTTTCTGTACTACGAC_TTTGTTGCCAGTATTACTTACGGTTACTAATACCTAT_GCTTACCTGTTCGTTCTGTACGCTTCTTACTACTACCATTGG	2	0.000416848
AATATTTCTGACTCGGTGCT_CTTGTTGCCACTATTGCTGGTGGTGCTACTACCTAT_GCTTACCCGTGGTACTCTGGTCAGGCTACTACTGACTTTGAA	2	0.000416848
ACTATTTTTTCTTACGAAGCT_TTTGTTGCCGGTATTGGTTACGGTGGTAGTACCAAT_GCTAACACTATCACTATCGACGTTTTTGG	2	0.000416848
TCTATTTCTCGTTACATCTCT_TTTGTTGCCAGTATTAGTCGTGGTAGTACTACCAAT_GTTTTCTGGTTCACTTCTTCTGTTCATGGT	2	0.000416848
ACTATTTCTCTGGGTATCCGT_CTTGTTGCCACTATTGCTCCGGGTGGTACTACCTAT_GTTACTCGTGGTCATGGTGAAGACCATTTC	2	0.000416848
ACTATTTCTCTGGGTATCCCG_TTTGTTGCCGGTATTGATCTGGGTGCTAGTACCAAT_GTTAAAGGTTCGTGACGGTCCGGAATCTTTCTGGCATCAG	2	0.000416848
ACTATTTTTCTGTACTACGAC_TTTGTTGCCAGTATTAATGACGGTAGTAGTACCAAT_GTTGCTTACGTTGTTTACGACGCTCTTCTGGCT	2	0.000416848
ACTATTTCTCTGGGTATCGCT_CTTGTTGCCGCTATTGCTTACGGTACTACTACCAAT_GTTTCTGACATCTACTACTCTAACTATGGT	2	0.000416848
AATATTTCTACTGCTTTCACT_TTTGTTGCCGGTATTAGTGACGGTACTAGTACCAAT_GTTTACCTGTCTTACGGTACTGCTTATCCG	2	0.000416848
AATATTTCTGACTCGGTGTT_CTTGTTGCCGGTATTGGTGAAGGTAGTAGTACCAAT_GTTCATGCTCCGCGTTACGCTATCGTTCAGCGTTACCTTGAC	2	0.000416848
TATATTTTTACTTACGGTGAA_CTTGTTGCCAGTATTAATGGTGGTAGTACTACCTAT_GCTAACGACTACTTCTACCATCCGCATTCT	2	0.000416848
ACTATTTTTTCTTACGAAGCT_CTTGTTGCCGCTATTATTACGGTGCTAGTACCAAT_GTTGTTTACTACGGTTCTATCCTGCCGGCTGGTGGTCATATC	2	0.000416848
TCTATTTTTGTTCAGATCGTT_TTTGTTGCCGCTATTAGTCAGGGTGGTACTACCAAT_GTTATCCCGCTGCGTCCGACTGGTTACACTGCTTACTTTAAC	2	0.000416848
ACTATTTTTAACGGTTACCAT_CTTGTTGCCAGTATTACTCCGGGTGCTAGTACCAAT_GCTAACTACTCTTCTTCTCTGGGTTCTGGCAGCTGTATTCT	2	0.000416848
ACTATTTTTCTGTACTACGAC_TTTGTTGCCGCTATTACTGTTGGTAGTACTACCAAT_GCTGGTATCACTGGTGACGGTCGTCATGAC	2	0.000416848
TCTATTTCTCGTTACCAACGCT_TTTGTTGCCACTATTAATAAAGGTGCTAATACCAAT_GCTATCGCTGGTACTTTCGAATTCTACCTGTTCGGTTATTAC	2	0.000416848
TCTATTTCTCGTTACATCTAC_TTTGTTGCCGCTATTGATGTTGGTGCTACTACCTAT_GCTATCCAGAAAGTTTGGTACTGGCATCAT	2	0.000416848
AATATTTCTGACTCGGTTAC_CTTGTTGCCGGTATTGATGACAGTACTAATACCTAT_GTTGGTTCTCGTGGTTCTTGGGAACATGTT	2	0.000416848
ACTATTTCTCTGGGTATCAAA_TTTGTTGCCAGTATTAGTACTGGTACTAATACCAAT_GCTACTGCTACTTATCTGCTGACTATGCT	2	0.000416848
TATATTTCTCGTCCGTACTAC_CTTGTTGCCAGTATTGGTTACGGTAGTACTACCAAT_GCTGGTTCCATCAGTTTTCT	2	0.000416848
ACTATTTTTCTGTACTACGAC_TTTGTTGCCGCTATTGCTGTTGGTGGTAGTACCAAT_GTTACTTTCCCGGGTGGTCCGGGTCTTGAA	2	0.000416848
ACTATTTCTCTGGGTACTTTC_TTTGTTGCCACTATTACTGGTGGTACTAATACCTAT_GCTCGTTACTACTACTACTACCGTGACCGTCCGACTCATTCT	2	0.000416848
TATATTTTTACTTACGGTCTG_TTTGTTGCCGGTATTACTTACGGTGCTATTACCAAT_GTTCTGCTGGAAGACATCCCGGACCATGAC	2	0.000416848
TATATTTCTCGTCCGTACTAC_CTTGTTGCCGCTATTAGTTACGGTGCTATTACCAAT_GCTTACTACTACGCTGACTACGTTCATGGT	2	0.000416848
ACTATTTCTCTGGGTATCAAC_CTTGTTGCCGCTATTAATGCTGGTGGTATTACCAAT_GTTTACCTGACTTCTAAACATGCTTCTTTCGCTGACTTTATC	2	0.000416848
ACTATTTTTTCTTACGAAGCT_TTTGTTGCCGCTATTAGTCCGGGTACTACTACCAAT_GTTGACACTGACTACGAAAACCATGAAACTCTGGACCATTTC	2	0.000416848
TCTATTTTTGTTCAGCAGCAG_CTTGTTGCCAGTATTGATTACGGTACTACTACCAAT_GTTGGTGAATCTCCGACTGACCTGTCTGACGCTGACTATCGT	2	0.000416848
ACTATTTTTACTTCTATCACT_TTTGTTGCCGGTATTACTGACGGTGGTAGTACCAAT_GCTCATTCTCGTCAGGGTTCTCAGCATTGG	2	0.000416848
AATATTTCTGACTCGTTATC_CTTGTTGCCAGTATTGGTTACGGTAGTAGTACCAAT_GTTTACTGGTGGGGTGTTTACGACCATGGT	2	0.000416848
TCTATTTTTGTTCAGATCAAC_TTTGTTGCCACTATTGATCTGGGTGCTATTACCTAT_GTTCAGCAGGTTGACCTGACTCCGCTTCGT	2	0.000416848
TATATTTTTGCTGCTTCTCTG_CTTGTTGCCGGTATTGATGCTGGTACTAGTACCTAT_GTTTACCATGCTGGTCCGTCTTTCGCTGACGGTTCTTTTCCG	2	0.000416848
TATATTTTTGACGACCTGGGT_CTTGTTGCCAGTATTGCTCTGGGTAGTATTACCTAT_GTTTCTGTTACTCCGACTTACGACATCTCTCTGTACCTTCGT	2	0.000416848
ACTATTTCTCTGGGTACTTAC_TTTGTTGCCAGTATTAGTTACGGTAGTATTACCAAT_GTTCCGTCTTCTGAACTGGGTGTTCATGAC	2	0.000416848
TCTATTTTTGTTCAGACTTTC_CTTGTTGCCGCTATTGGTTACGGTACTAGTACCTAT_GTTTACACTGACCTGTACCGTCGTACTCCGGGTCTTTCT	2	0.000416848
ACTATTTCTCTGGGTACTTAC_TTTGTTGCCGGTATTAGTGACGGTAGTATTACCTAT_GCCATGCT	2	0.000416848
ACTATTTTTAACGGTTACCGT_TTTGTTGCCACTATTGCTTCTGGTGCTACTACCTAT_GTTTACGACTACTACGTTTCTCTGACTTGGTCTACTCTTCTG	2	0.000416848
ACTATTTCTCTGGGTACTTAC_TTTGTTGCCACTATTAGTCTGGGTAGTACTACCAAT_GCTCCGGACTACCATGACTCTGCTCTTTCT	2	0.000416848
ACTATTTTTCTGTACTACGAC_TTTGTTGCCGGTATTGCTACTGGTAGTAGTACCAAT_GCTTCTCGTCCGCGTTACGACTCTTCTTCTTTCCTGCTTGGT	2	0.000416848
ACTATTTCTCTGGGTACTTCT_TTTGTTGCCAGTATTGATGCTGGTGCTAATACCAAT_GTTCATGTTCTGATCTGGTCTCTGCTTGTT	2	0.000416848
AATATTTCTGACTCGTTGGT_TTTGTTGCCGGTATTAGTTACGGTGGTAGTACCTAT_GCTCGTGACTCTAAAGGTATCGACCCGTGGAACGTTTATAAA	2	0.000416848
TCTATTTCTCGTTACCAGGCT_CTTGTTGCCGCTATTGATGACGGTAGTAGTACCTAT_GTTATCGTTACTGTTTACTACTGGCGTAAATTCCAGTTTCTG	2	0.000416848
TATATTTCTCGTCCGTACTAC_TTTGTTGCCACTATTAGTAAAGGTGGTAGTACCTAT_GTTTGGAACGACCATACTTGGTACCATTAC	2	0.000416848
ACTATTTCTCTGGGTACTTAC_TTTGTTGCCACTATTGATTCTGGTACTACTACCAAT_GCTGTTTCTCGTGGTGACATCTTCTATGAC	2	0.000416848
ACTATTTCTCTGGGTACTGAC_CTTGTTGCCGGTATTGCTGACGGTACTAGTACCAAT_CCGTACAACTCTGGTCAGTCTTTTTTC	2	0.000416848
ACTATTTCTCTGGGTACTTAC_TTTGTTGCCGGTATTGCTCCGGGTGCTATTACCTAT_GCTCAGCGTATCTACTACTACACTTATGCT	2	0.000416848
ACTATTTTTAACGGTTACCCG_TTTGTTGCCGGTATTGCTGAAGGTGCTAGTACCAAT_GCTTACATCGTTTGGTTCGGTGGTTCTGACTACCTGTATCGT	2	0.000416848
TCTATTTCTCGTTACCAGGAC_CTTGTTGCCGGTATTGCTCGTGGTGCTAGTACCAAT_GCTACTTTCGACATCCGTACTCATCATCGT	2	0.000416848
TATATTTTTACTTACGGTCGT_CTTGTTGCCAGTATTGCTATCGGTGGTACTACCAAT_GTTATCTACGACGGTCTGCGTGCTCTTCGT	2	0.000416848
TCTATTTTTGTTCAGACTTCT_CTTGTTGCCGGTATTGCTTACGGTGGTATTACCAAT_GCTTACTCTGCTTCTCCGGCTACTCTTACT	2	0.000416848
TATATTTTTACTTACGGTCGT_CTTGTTGCCAGTATTAGTTCTGGTGGTATTACCTAT_GCTGGTCGTCAGGACTACTACGACAACACTGACTCTTTTGCT	2	0.000416848
ACTATTTCTCTGGGTACTGTT_TTTGTTGCCACTATTGATGACGGTAGTAGTACCAAT_GGCTGCTTGGTTCTACGTTAACGACTTTGAC	2	0.000416848
ACTATTTCTCTGGGTACTGTT_TTTGTTGCCACTATTGATACTGGTAGTATTACCAAT_GCTGTTGAAACTCTGGCTCAGTCTTATTTC	2	0.000416848
ACTATTTCTCTGGGTACTTCT_CTTGTTGCCACTATTAATGCTGGTAGTACTACCTAT_GCTTACTACTACCATTCTCTGGGTTATCCG	2	0.000416848
ACTATTTCTCTGGGTACTGTT_TTTGTTGCCACTATTAGTTCGGTGGTACTACCTAT_GCTATCTTCGACGACGGTACTGCTTATTTC	2	0.000416848
TCTATTTCTCGTTACCAGCTG_CTTGTTGCCAGTATTACTGCTGGTACTATTACCAAT_GTTGTTCAGCGTTACGTTTGGTACCGTGACTACTCTCTTCAG	2	0.000416848
ACTATTTTTCTGTACTACGCT_CTTGTTGCCACTATTGCTGAAGGTGGTATTACCAAT_GTTCATTACTACCTGGACTACCTGTATTAC	2	0.000416848
TATATTTTTGACGACCTGGGT_CTTGTTGCCGGTATTGATGACGGTAGTAGTACCAAT_GCTCGTTGGGAAACTGTTGGTTACGACTACGCTCTTCTG	2	0.000416848
TATATTTTTGCTGCTTCTCGT_CTTGTTGCCACTATTGATTACGGTGCTAGTACCAAT_GTTGGTCATCTGGGTCTGTACCTGTTTGAC	2	0.000416848
TATATTTCTCGTCCGTACTAC_CTTGTTGCCGGTATTAATAACGGTGCTACTACCAAT_GTTGACTACTACTGGGGTTACCCGACTTGGGGTGACTTTTAC	2	0.000416848
ACTATTTTTAACGGTTACCCG_TTTGTTGCCGGTATTAGTCGTGGTGCTAATACCTAT_GTTTCTGGTCAGAACTCTTGGTACGTTACTACTTCTTATGAC	2	0.000416848
ACTATTTTTACTTCTATCAAC_CTTGTTGCCGGTATTAGTTACGGTACTAATACCAAT_GTTCCGTTCGACCCGCCGTACTACCTTGAC	2	0.000416848
TCTATTTTTTGGTGGGACGAC_TTTGTTGCCAGTATTGGTTCTGGTGGTATTACCTAT_GCTTACGGTACTGACGACAAATACTACACTGACTCTCTTTC	2	0.000416848
ACTATTTCTCTGGGTACTGAC_CTTGTTGCCAGTATTGCTCTGGGTGGTAATACCAAT_GCTGTTAACATCCCGCAGGCTCGTAAACGTACTCCGTTTTAC	2	0.000416848
TCTATTTCTCGTTACCAGTAC_CTTGTTGCCAGTATTAGTCAGGGTACTACTACCAAT_GCTTACTACGACTACTACTTCATCTATGAC	2	0.000416848
ACTATTTCTCTGGGTACTGCT_TTTGTTGCCACTATTAGTCGTGGTACTACTACCAAT_GCTTACACTGCTTACACTACTACTTATCTG	2	0.000416848
TCTTTTTTCGTGTTCAGGAC_CTTGTTGCCACTATTAGTCTGGGTGGTATTACCAAT_GTTATCTCTCCGTACCGTCTGGCTTTTGGT	2	0.000416848
AATATTTCTACTGCTTGGTTC_TTTGTTGCCGCTATTAGTGTTGGTAGTATTACCAAT_GTTCCGCGTAACTACGAAACTCAGTCTTGGGGTGACCTTGAA	2	0.000416848
TCTATTTTTTTCCAGGGTAAA_CTTGTTGCCGGTAAATGGTGGTGCTAGTACCAAT_GCTTACTCTTACTACTCTGGTTACCCGCAGTACACTCTTCTG	2	0.000416848
ACTATTTCTCTGGGTACTGCT_CTTGTTGCCAGTATTGCTGGTGGTGCTAGTACCAAT_GCTTTCCATTACGTTGCTCCGGCTCTTCCG	2	0.000416848
TCTATTTCTCGTTACCAGGGT_TTTGTTGCCGCTATTGCTTACGGTAGTAATACCAAT_GCTCTGGACGTTACTCAGAAACGTTATTCT	2	0.000416848
AATATTTCTGACTCGTTTC_TTTGTTGCCAGTATTGGTGGTGGTGCTATTACCTAT_GTTTACTACTACAAATTCCTGTACTTTGCT	2	0.000416848
ACTATTTTTCTGTACTACGCT_CTTGTTGCCGCTATTGGTCGTGGTAGTATTACCAAT_GTTCTGGCTCGTCGTTACGACTACCAGTGGCAGTACTATCGT	2	0.000416848
ACTATTTCTCTGGGTACTGAC_TTTGTTGCCGCTATTGATCCGGGTACTACTACCTAT_GCTTCTGCTGGTAACTACACTTACGCTTTCCTGTACCTTGGT	2	0.000416848
TATATTTCTCGTCCGTACTAC_TTTGTTGCCACTATTAATATCGGTGGTATTACCAAT_GTTTCTGGTTACTGGTACACTTACCTTACT	2	0.000416848
ACTATTTCTCTGGGTACTGAC_TTTGTTGCCAGTATTGGTTACGGTGCTAGTACCTAT_GTTTGGCTGTCTTACCTGTACGCTTCTTACACTTCTCATACT	2	0.000416848
AATATTTCTGACTCTAAAAAC_CTTGTTGCCGGTATTAATTGGGGTAGTACTACCAAT_GCTGGTCTGGACGCTTGGGACGACCTTAAC	2	0.000416848
TCTATTTCTCGTTACATCGAC_TTTGTTGCCGCTATTACTGACGGTGGTAGTACCAAT_GCTGTTCGTGCTGCTTACGACGACGCTCTT	2	0.000416848
TCTATTTCTCGTTACCAGATC_CTTGTTGCCACTATTGCTTCTGGTGCTACTACCAAT_GCTTGGCGTGACGACTCTACTCAGCTTCTG	2	0.000416848
TCTATTTTTTGGGAATACTCT_TTTGTTGCCACTATTACTAAAGGTGGTATTACCAAT_GTTGCTTGGTCTTACGACCGTTACTTTCCG	2	0.000416848
TCTATTTTTTGGGAATACTGG_TTTGTTGCCGGTATTAATATCGGTAGTATTACCTAT_GCTAACAACGACCCGGACTCTAAATATGGT	2	0.000416848
TATATTTTTACTTACGGTCCG_CTTGTTGCCGCTATTAGTCAGGGTGGTAGTACCAAT_GCTGACGACTACCGTCAGTACGACCTGACTTTCCATTAC	2	0.000416848
ACTATTTCTCTGGGTACTGGT_CTTGTTGCCACTATTAGTCTGGGTGCTACTACCAAT_GCTGGTAAACGTGTTTCTGACTCTCTTAAC	2	0.000416848
AATATTTCTGACTCTAAACCC_TTTGTTGCCACTATTAATGTTGGTAGTAGTACCAAT_GCTGACGGTTGGTACATCCCGTACCATCTG	2	0.000416848
ACTATTTTTCTGTACTACGCT_TTTGTTGCCAGTATTGGTCTGGGTGCTAGTACCAAT_GTTTACCGTGTTTCTCAGTGGAAATTTCTG	2	0.000416848
ACTATTTTTACTTCTATCAAA_CTTGTTGCCGCTATTGCTTACGGTGGTACTACCTAT_GTTGGTGACTTCTACACTTCTAACCTTTAC	2	0.000416848
ACTATTTTTTCTTACGAAGAC_CTTGTTGCCAGTATTAGTGGTGGTGGTAGTACCTAT_GTTGGTGGTCAGGTTGACGACTACTACGACGTTTCTATTGG	2	0.000416848
TCTATTTCTCGTTACCAGTAC_CTTGTTGCCGCTATTAATACTGGTGGTATTACCTAT_GCTTACCCGTTCATCTGGTACTTCGGTGGTACTACTTATCGT	2	0.000416848
TCTATTTTTGTTCAGACTTAC_TTTGTTGCCACTATTGATTCTGGTGGTAGTACCTAT_GTTGCTTACTACTACGTTAACGACTCTTGGCCGGGTCTGCCGTTTCGT	2	0.000416848
TATATTTCTATCATCTCTATC_TTTGTTGCCACTATTAATTTCGGTACTACTACCAAT_GCTCGTTACTACCTGGCTGTTCTGTATGAC	2	0.000416848
TATATTTTTACTTACGGTATC_CTTGTTGCCAGTATTGCTAACGGTACTAATACCTAT_GCTGACCCGCCGCGTGGTGACTCTTCTCTGCCGGACCTTTAC	2	0.000416848
ACTATTTCTCTGGGTACTCGT_TTTGTTGCCGGTATTAGTTACGGTACTACTACCAAT_GTTACTCCGGGTTGGTTCGACGGTCATTACCATCCG	2	0.000416848
TCTATTTCTCGTTACCAGTAC_CTTGTTGCCGGTATTGATGACGGTGCTAATACCAAT_GTTTTCGACATCTACGTTTCTGTTCATAAC	2	0.000416848
TATATTTTTACTTACGGTCAG_TTGTTGCCGGTTGGTATCGGTGCTATTACCAAT_GCTACTGCTACTTTCTACCGTACTTATTCT	2	0.000416848
TCTATTTTTGTTCAGACTTCT_CTTGTTGCCAGTATTGGTGCTGGTGCTAATACCAAT_GCTCGTTGGCGTGTTAACCCGCAGTACGCTGCTGACTTTCGT	2	0.000416848
ACTATTTCTCTGGGTACTGAC_TTTGTTGCCAGTATTGATATCGGTGCTACTACCAAT_GCTTACTACTCTGACTACGGTGGTTACTATCGT	2	0.000416848
ACTATTTTTCTGTACTACGCT_CTTGTTGCCGGTATTGATCGTGGTGGTAGTACCTAT_GCTGGTTTCCTGCAGGAAGACGAACGTGACTACCCGCTTCCG	2	0.000416848
TATATTTTTACTTACGGTATC_CTTGTTGCCAGTATTGATACTGGTGGTAATACCAAT_GTTTCTTGGGACCGTGACCGTCGTGACAACAAACGTTTTCCG	2	0.000416848
ACTATTTCTCTGGGTGAACTG_TTTGTTGCCGGTATTGCTTACGGTACTAATACCAAT_GCTCGTCTGGCTGAACGTCTGTACTACTACTGGTCTTTAAC	2	0.000416848
TCTATTTCTCGTTACATCTGG_TTTGTTGCCGGTATTGGTTCTGGTAGTAATACCAAT_GTTGACTCCGTTACATCTCTACCATGTT	2	0.000416848
ACTATTTTTTCTTACGAATAC_TTTGTTGCCGGTATTGCTGACGGTGGTACTACCAAT_GTTTTCCCGGACGCTCGTGACCTGTATGGT	2	0.000416848
AATATTTCTGACTACTTCTAC_TTTGTTGCCGGTATTGCTTTCGGTACTAGTACCTAT_GTTTACTACTACTACGAAGGTTACCGTTTCTACTACCTTGGT	2	0.000416848
TCTATTTTTGTTCAGGACCCG_TTTGTTGCCAGTATTACTATCGGTGGTAATACCTAT_GTTGCTGACGACCCGAAAGGTACTGCTGAAAACCTGCATTCT	2	0.000416848
TCTATTTTTGTTCAGGACCGT_CTTGTTGCCGGTATTGCTCGTGGTGCTAGTACCTAT_GTTCCGCAGGGTTTCTGGCGTGACCTTGAC	2	0.000416848
TCTATTTCTCGTTACAACTAC_TTTGTTGCCGGTATTGATTGGGGTAGTATTACCTAT_GTTTCTGGTGGTGGTGCTGTTTCTCTTGGT	2	0.000416848
ACTATTTCTCTGGGTGAATAC_CTTGTTGCCAGTATTGATCCGGGTGGTAATACCAA_GCTCGTGACTTCCTACTCTTACTACGAACCGACTCTTATC	2	0.000416848
ACTATTTTTCTGTACGTTTCT_TTTGTTGCCAGTATTGCTCGTGGTACTACTACCTAT_GCTGACGGTGACAAATTCTACGCTCTTCAT	2	0.000416848
TATATTTCTCGTCCGTACCGT_CTTGTTGCCAGTATTACTTACGGTACTACTACCAAT_TTTACTCTGCTTTCGACTCTCCGTATCTG	2	0.000416848
ACTATTTCTCTGGGTGAATTC_CTTGTTGCCGCTATTAGTCCGGGTACTAGTACCAAT_GCTTACTACCCGGGTGGTGACGACTTCGGTTACCCGTACTCTTATTCT	2	0.000416848
AATATTTCTAACTCTTCTGAA_TTTGTTGCCGCTATTGCTGGTGGTGCTATTACCAAT_GTTCTGTCTGCTTCTGCTCCGCTGTACTTCTACCCGCTTGAC	2	0.000416848
ACTATTTCTCTGGGTGAATCT_TTTGTTGCCAGTATTACTTCTGGTGGTATTACCTAT_GTTTACCGTAAAAACGTTGGTTACTATTC	2	0.000416848
AATATTTCTGACTACTTCTAC_TTTGTTGCCACTATTGCTTACGGTGGTACTACCTAT_GCTACTGGTTACTTCTTCGGTCTGCTTTCT	2	0.000416848
ACTATTTCTCTGGGTGAATCCT_TTTGTTGCCGCTATTGATTCTGGTACTAATACCAAT_GTTGGTACTAAACGTTCTGAACTTCCG	2	0.000416848
TATATTTTTGCTGCTTGGTGG_CTTGTTGCCGCTATTGATCCGGGTACTATTACCAAT_GTTCGTACTTACAAAATCGACACTACTCATGCT	2	0.000416848
ACTATTTTTCTGTACGTTTCT_CTTGTTGCCGCTATTGATGTTGGTGGTAGTACCTAT_GCTACTTACGCTGGTCAGTACTGGGGTGCTACTTACTATACT	2	0.000416848
TCTATTTCTCGTTACAACGGT_TTTGTTGCCGCTATTAATGGTGGTGGTATTACCAAT_GTTATCTGGTACCAGTACTACACTCCGGCTACTCATCTGGT	2	0.000416848
TATATTTTTACTTACGTTACT_TTTGTTGCCGGTATTAGTGGTGGTGGTACTACCAAT_GTTCGTCATCTGTACACTAACCGTGGTTACGCTTACTATTC	2	0.000416848
ACTATTTCTCTGGGTGAAGCT_CTTGTTGCCAGTATTGGTCACGGTACTATTACCTAT_GCTCGTTCTCGTTATTCT	2	0.000416848
TCTTTTTTCGTTACGGTTGG_CTTTTGCCGCTATTGATGGTGGTGCTAATACCAAT_GTTCTGCGTGGTTACTGGCATTCTTTTCTG	2	0.000416848
TCTATTTTTGTTCAGGAAGTT_TTTGTTGCCGCTATTAGTCCGGGTAGTACTACCTAT_GTTGAATTCCAGTACGACGCTTCTTATGTT	2	0.000416848
TCTATTTCTCGTTACACTATC_TTTGTTGCCACTATTGATTGGGGTGGTACTACCTAT_GTTGAAGACCTGGAATACCGTAACCATGCT	2	0.000416848
ACTATTTTTCTGTACTACACT_TTTGTTGCCACTATTACTCGTGGTAGTAATACCTAT_GTTCTGTACATCGGTTCTTACCCGCTTACT	2	0.000416848
TCTATTTTTGTTCAGGACACT_TTTGTTGCCGCTATTAATACTGGTACTACTACCTAT_GCTCTGTACGAAGGTTCGAAGACTCTGGGACCATCATCCG	2	0.000416848
ACTATTTCTCTGGGTCTGTTC_CTTGTTGCCACTATTACTCGTGGTGCTATTACCTAT_GCTGCTGGTGTTGCTACTAACCCGTACTGGTACTGGTTTAAC	2	0.000416848
ACTATTTTTAACGGTGGTTAC_CTTGTTGCCACTATTGGTCAGGGTAGTATTACCAAT_GTTACTTCTTACATCTCTCATTTCGACCCGGACGGTTTTTAC	2	0.000416848
TATATTTTTACTTACGTTACT_TTTGTTGCCAGTATTAATCAGGGTAGTACTACCTAT_GCTTACGGTAAATCTTACTCTAACTTTTCT	2	0.000416848
AATATTTCTGACTACTTCTAC_TTTGTTGCCGGTATTGCTGACGGTACTAGTACCTAT_GCTGTTTACTACTGGCAGGACGACAAACGTTATTAC	2	0.000416848
TCTATTTCTCGTTACAACTAC_CTTGTTGCCAGTATTAGTCAGGGTGCTACTACCTAT_GTTGACCAGCGTCCGTCTGACCAGCTTTC	2	0.000416848
ACTATTTCTCTGGGTGAAGGT_TTTGTTGCCGCTATTGGTGACGGTGGTATTACCTAT_GCTCTGGACAAAGAATACGGTGTTCTTACT	2	0.000416848
TCTATTTCTCGTTACAACTAC_CTTGTTGCCAGTATTGATCATGGTGGTATTACCTAT_GCTCCGGCTACTGGTGACCTGTCTAAAGACTTCGCTTATACT	2	0.000416848
ACTATTTCTCTGGGTGAAGGT_TTTGTTGCCAGTATTACTCCGGGTACTACTACCTAT_GCTTACCCGGGTCATTCTGTTGGTCATCGT	2	0.000416848
ACTATTTTTCTGTACGTTTCT_TTTGTTGCCGCTATTAGTCCGGGTGGTAATACCTAT_GTTGGTACTTCTGGTACTTACTGGTGGTACTACCGTTTTGAC	2	0.000416848
ACTATTTTTCTGTACGTTTCT_TTTGTTGCCGCTATTGGTGGTGGTACTACTACCAAT_GTTGAAAACTGGGCTACTTGGCTGGACGTTGGTGACTTTAAC	2	0.000416848
AATATTTCTGACTACTTCTAC_TTTGTTGCCGGTATTGCTTACGGTACTAGTACCAAT_GTTGTTAAACGTTACGGTACTGCTTACTCTCTGGTTCATCAT	2	0.000416848
ACTATTTCTCTGGGTCTGGAC_TTTGTTGCCAGTATTGATACTGGTGCTAATACCAAT_GCTGACTACCCGACTTCTCTGGACTTTTAC	2	0.000416848
TCTATTTCTCGTTACAACGTT_CTTGTTGCCAGTATTAGTTACGGTGCTACTACCAAT_GCTTACTACTACCAGTGGGGTTACTATGGT	2	0.000416848
ACTATTTCTCTGGGTGAATAC_CTTGTTGCCGGTATTGGTCTGGGTGGTAATACCAAT_GCTACTGACGACTACGCTCCGGAATATTAC	2	0.000416848
ACTATTTTTCTGTACTACAAA_CTTGTTGCCAGTATTAGTGGTGGTAGTAGTACCAAT_GTTATCTCTTACTACCGTGCTACTCTTGGT	2	0.000416848
ACTATTTCTCTGGGTCTG_TTTGTTGCCGCTATTAGTGCTGGTGCTATTACCAAT_GTTGGTCAGTACCTGTACTGGGACTTTATC	2	0.000416848
ACTATTTCTCTGGGTCTG_TTTGTTGCCAGTATTAATTTCGGTGCTAGTACCAAT_GTTTACGTTCTGTCTCGTGGTACTCTTTAC	2	0.000416848
TCTATTTTTTGGGAATACCTG_CTTGTTGCCACTATTGCTGCTGGTAGTACTACCAAT_TTTACGTTACGACATCTTCTACTGGTTTGGT	2	0.000416848
TCTATTTCTCGTTACAACTCT_CTTGTTGCCGCTATTGCTTTCGGTGCTAATACCAAT_GTGACTCGACACTTACTGGACTCATGGT	2	0.000416848
TATATGTTCGT_TTTGTTGCCAGTATTACTGACGGTGCTATTACCTAT_GCTTCTCCGGACTCTACTGTTGCTCATCTG	2	0.000416848
TCTATTTTTGTTCAGGACATC_CTTGTTGCCACTATTGGTAACGGTGCTACTACCAAT_GTTGCTGCTGTTCGTTGGTACCGTCCGTACTACGTTCTTCGT	2	0.000416848
ACTATTTTTCTGTACGTTTTC_CTTGTTGCCGGTATTGGTGACGGTACTAATACCTAT_GCTCTGCGTAAAGACTGGTACGACATCCCGCTGAACCATCTG	2	0.000416848
ACTATTTCTCTGGGTGAAGAC_TTTGTTGCCAGTATTGGTGACGGTGGTAGTACCTAT_GCGCTCTGGCTTCTGGTTACGAGACCTGGAACTGATCCATCCG	2	0.000416848
ACTATTTCTCTGGGTGAAGAC_TTTGTTGCCAGTATTGCTGTTGGTGGTATTACCTAT_GTTTACGGTAAATACCCGTACTCGCTTACGTTGCTCTTTACGAA	2	0.000416848
TCTATTTTTTGGGAATACCGT_CTTGTTGCCAGTATTGATATCGGTGCTAGTACCTAT_GTTCATTCTGGTCAGGGTCATGCTCATCTG	2	0.000416848
AATATTTCTGACTACTTCTCT_TTTGTTGCCAGTATTAGTCTGGGTGCTAATACCAAT_GCTTCTGACGACGGTGACGGTTACATCGTTTACGCTTATATC	2	0.000416848
ACTATTTCTCTGGGTGAAGAC_CTTGTTGCCGCTATTAATGCTGGTGCTATTACCTAT_GTTCCGTACGGTCGTTCTACTTTCCTTTTC	2	0.000416848
ACTATTTTTAACGGTGGTTAC_CTTTTGCCAGTATTAATGCTGGTACTATTACCTAT_GCTTCTCCGTCTTACGACACTGACTATGAA	2	0.000416848
ACTATTTCTCTGGGTGAACCG_TTTGTTGCCGGTATTGATTACGGTGGTAGTACCAAT_GTTCAGTACTACTACGGTGACGTTCTTTTC	2	0.000416848
ACTATTTCTCTGGGTGAATAC_TTTGTTGCCAGTATTAGTCGTGGTGCTAGTACCTAT_GCTGACGCTTACGAAGACGACGGTCTTCAG	2	0.000416848
TATATTTTTACTTACGTTAAC_CTTGTTGCCGGTATTGATGGTGGTACTAGTACCTAT_GCTTCTTACACTTACGACCAGCGTCATTAC	2	0.000416848
ACTATTTCTCTGGGTGAAAAC_TTTGTTGCCGGTATTACTTACGGTGCTAGTACCAAT_GTTCCGTACCGTGACGCTTTCGTTGCTGACTACGTTCATGCT	2	0.000416848
ACTATTTCTCTGGGTGAATAC_CTTGTTGCCGGTATTACTTACGGTAGTAGTACCTAT_GCTCTGCATCATGGTAACTACGGTAACTGGACTTCTCATACT	2	0.000416848
ACTATTTTTTCTTACGACACT_TTTGTTGCCACTATTAGTCCGGGTGCTACTACCAAT_CATGGTTGGCATTTC	2	0.000416848
TCTATTTCTCGTTACAACGTT_TTTGTTGCCAGTATTGGTGCTGGTAGTAATACCAAT_GCTACTCTGTACCCGTACGACGGTCTTGGT	2	0.000416848
ACTATTTCTCTGGGTGAATAC_CTTGTTGCCAGTATTGCTCCGGGTGCTACTACCAAT_GCTCATCGTATCCCGGGTATCTCACTCCGTACCTGTATACT	2	0.000416848
TCTATTTTTTGGGAATACGACTTC_CTTGTTGCCACTATTAATGACGGTACTACTACCTAT_GCTCATGGTCCGGTTATCTACATCGTTGTTTCTACTTTTTAC	2	0.000416848
ACTATTTTTAACGGTGGTTAC_CTTGTTGCCGCTATTAATATCGGTGCTATTACCTAT_GCTCTGTGGCGTGACATCTACGTTCTTACT	2	0.000416848
TCTATTTCTCGTTACAACTC_TTTGTTGCCGCTATTGGTATTACCTAT_GCTGCTTACTCTGGTAAAGCTGGTACTCATCCGGTTCATGAC	2	0.000416848
ACTATTTTTAACGGTGGTTAC_CTTGTTGCCGCTATTGCTTACGGTACTAGTACCAAT_GCTCCGTACGCTGGTTCTGCTGTTAACCAGGTTCCGTATACT	2	0.000416848
AATATTTCTGACTACTTCTCT_TTTGTTGCCAGTATTGCTTCTGGTACTAATACCTAT_GCTTACCTGTGGACTGACTACGCTTACATCCTGTATTAC	2	0.000416848
AATATTTCTGACTACTTCTCT_TTTGTTGCCGGTATTACTTGGGGTAGTAATACCAAT_GTTGCTCAGTACTACTCTTACCAGGGTTACTACTTTCCG	2	0.000416848
ACTATTTTTAACGGTGGTTAC_TTTGTTGCCGGTATTAGTGGTGGTGGTACTACCAAT_GTTGAAACTGGTGCTGACCTGGCTTTCGCTGGTTACTTTTAC	2	0.000416848
TCTATTTCTCGTTACAACTCT_TTTGTTGCCGGTATTTGCTACTACCTAT_GCTTACACTGGTGGTCAGCCGAACGGTATCTACGACCTTGTT	2	0.000416848
ACTATTTTTCTGTACGTT_CTTGTTGCCACTATTACTTCTGGTAGTAATACCAAT_GTTTCTCCGATCGAAGGTTACCTGTATGGT	2	0.000416848
ACTATTTCTCTGGGTGAAACT_TTTGTTGCCAGTATTGGTCGTGGTGCTATTACCTAT_GCTAGGTTCGTTCTCCGACTTACCCATGCT	2	0.000416848
AATATTTCTACTGGACTGTT_CTTGTTGCCAGTATTGGTGGTGGTACTAGTACCTAT_GTCTTACTACGGTGACTACCTGGACCGTCTGTCTAACCATTAC	2	0.000416848
ACTATTTTTCTGTACTACGCT_TTTGTTGCCGCTATTAATCATGGTAGTACTACCAAT_GTTTCTTACCTGGGTGCTTACTCTCGTCCGGTTCAGCTTGCT	2	0.000416848
TCTATTTTTGTTCAGGAATAC_CTTGTTGCACTATTGATATCGGTAGTACTACCTAT_GCTCGTTCTGACTCTACTACTGGTTCTGCTGTTGACCATTCT	2	0.000416848
ACTATTTCTCTGGGTCTGGCT_CTTGTTGCCACTATTGCTATCGGTACTACTACCTAT_GCTACTCCGCCGCAGGGTGAACCGTACGACTTCGACTGGTATCGT	2	0.000416848
ACTATTTTTAACGGTGGTTTC_CTTGTTGCCGCTATTGGTCGTGGTGGTAATACCAAT_GTTCTGGGTGAACCGCATCATCCGGAAACTTCTACTCATTAC	2	0.000416848
ACTATTTTTACTTCTATCGTT_TTTGTTGCCGCTATTGCTCGTGGTGGTAGTACCAAT_GCTGACGGTGGTAACCATCCGGACCTTTTC	2	0.000416848
AATATTTCTGACTACTTCTTC_CTTGTTGCCAGTATTGCTCGTGGTACTAATACCTAT_GCTTGGCTGGACACTCCGAACTACTTTCCG	2	0.000416848
TCTATTTCTCGTTACAAC_TTTGTTGCCGCTATTGCTTACGGTACTAGTACCAAT_GCTTCTCTGGAAGCTTACGGTTCTTATGTT	2	0.000416848
ACTATTTCTCTGGGTCTGTCT_TTTGTTGCCGCTATTACTTACGGTGCTAGTACCTAT_GTTCCGAAAACTGGTACTGACCCGTTTGTT	2	0.000416848
TATATTTTTACTTACGGTTTC_TTTGTTGCCGCTATTAGTAACGGTAGTATTACCAAT_GTTTACGTTGGTCCGAAATGGTACTACGTTTACCCGCATGAC	2	0.000416848
TATATTTTTGCTGCTTGGGAC_TTTGTTGCAGTATTAATGTTGGTGCTAGTACCAAT_GCTCGTGGTGTTGCTTACCTGTACTCTCCGGACGGTCATGGT	2	0.000416848
TCTATTTCTCGTTACACGAC_TTTGTTGCCGGTATTAGTTACGGTAGTATTACCTAT_GCTGACTCTGTTTCTCAGACTGACCATTAC	2	0.000416848
AATATTTCTGACTACTTCTTC_CTTGTTGCCGCTATTGGTTACGGTACTAATACCTAT_GTTTACTACCCGAAATGGGGTGGTCTTGAA	2	0.000416848
ACTATTTCTCTGGGTCTGTAC_TTTGTTGCCGGTATTACTTACGGTGGTACTACCTAT_GTTGACACTTACGCTTACAAATCTTTTGCT	2	0.000416848
AATATTTCTAACTCTTCTCGT_TTTGTTGCCGGTATTACTTACGGTACTATTACCTAT_GCTGTTGGTATCTACTACCGTTACTATCAG	2	0.000416848
ACTATTTTTAACGGTGGTTCT_TTTGTTGCCGCTATTAGTGAAGGTGGTAGTACCAAT_GCTCGTCGTCGTGACGACGCTGGTCTTTAC	2	0.000416848
AATATTTCTGACTACTTCTTC_TTTGTTGCCGGTATTAATACTGGTGGTAGTACCAAT_GTTTACGGTGACCCGGACCGTACTGGTTTCCCGGACTATCCG	2	0.000416848
ACTATTTCTCTGGGTCTGTAC_TTTGTTGCCAGTATTAATTACGGTGCTAGTACCAAT_GCTCAGCTGGACAACCCGTACTACCATGAC	2	0.000416848
ACTATTTTTCTGTACTACAAC_CTTGTTGCCAGTATTAGTATCGGTACTACTACCAAT_GTTTGGGCTGGTCAGCTGTCTGGTTATGCT	2	0.000416848
ACTATTTTTTCTTACGACACT_CTTGTTGCCACTATTGCTGCTGGTACTAATACCAAT_GTTTACTTCCCGGACCCGTCTTCTTTTGTT	2	0.000416848
TCTATTTCTCGTTACACTAAC_CTTGTTGCCAGTATTGGTTCTGGTGGTACTACCAAT_GCTGACCGTCGTCTGTACGGTTGGCATTTCC	2	0.000416848
ACTATTTTTCTGTACTACAAC_TTTGTTGCCGCATTACTTCGGTGCTATTACCAAT_GTTGGTGGTGACACTGTTTGGCTGTTTCCG	2	0.000416848
TCTATTTCTCGTTACACTTAC_TTTGTTGCCGCTATTAATGACGGTACTAATACCTAT_GTTGGTGACTACTACGGTCCGGACCCGCGTGTTTCTTATGAC	2	0.000416848
TCTATTTCTCGTTACACTAAC_TTTGTTGCCACTATTAATGCTGGTGGTAGTACCAAT_GCTACTCGTCCGGACGTTATCCTGGACCAGGCTGACCATGGT	2	0.000416848
ACTATTTCTCTGGGTCTGTAC_CTTGTTGCCACTATTGATCTGGGTGCTATTACCTAT_GCTTGGGACTACTACTACGTTTGGTACGACAAAGTTCATGCT	2	0.000416848
ACTATTTTTTCTTACGACACT_CTTGTTGCCACTATTGATCGTGGTACTAATACCAAT_GTTCGTTTCATCGACTCTGCTGACTATGTT	2	0.000416848
TCTATTTCTCGTTACACTAAC_TTTGTTGCCGGTATTACTTACGGTAGTATTACCTAT_GCTACTCTGCTGTCTGACGACACTCTTGGT	2	0.000416848
ACTATTTCTCTGGGTCTGGTT_TTTGTTGCCGGTATTAGTGACGGTGGTACTACCAAT_GCTTCTCTGGGTATCCATCGTTCTCATACT	2	0.000416848
ACTATTTTTCTGTACTACAAC_TTTGTTGCCGCTATTAGTGCTGGTGCTAATACCAAT_GCTCGTTACTGGCTGCCGTACTTCCTTGCT	2	0.000416848
ACTATTTTTCTGTACTACAAC_TTTGTTGCCACTATTGCTTCTGGTGCTAGTACCTAT_GTTCGTGACAACTACCTGAACAACTTTTAC	2	0.000416848
TATATGTTGGTTAC_CTTGTTGCCGGTATTACTGGTGGTAGTATTACCAAT_GCTTCTTACTGGGACGTTGACGACGACATCGCTGGTTATGAC	2	0.000416848
ACTATTTCTCTGGGTCTGGTT_CTTGTTGCCGGTATTAATGCTGGTGGTATTACCAAT_GTTTGGTCTCGTCGTCTGTACGGTTACGTTTGGGCTTTTCGT	2	0.000416848
TATATTTTTACTTACGGTTGG_CTTGTTGCCACTATTGCTGGTGGTGCTACTACCAAT_GCTGGTCCGCATAACCAGGGTACTGGTGGTGGTTCTCATGAC	2	0.000416848
TCTATTTTTGTTCAGGAATTC_CTTGTTGCCACTATTACTGACGGTAGTAGTACCAAT_GCTCCGGTTGACCGTTGGGGTGTTTCTGTTTACCATTATGTT	2	0.000416848
ACTATTTTTTCTTACGACAAC_TTTGTTGCCGTATTGATCGTGGTGCTACTACCAAT_GCTTCTGCTCTGTACGTTCAGGACCTGGCTGGTGACTATTCT	2	0.000416848
TCTATTTCTCGTTACACTACT_TTTGTTGCCACTATTGATGACGGTAGTACTACCAAT_GTTCTGTACTACTACACTTTCTCTCATCAG	2	0.000416848
TATATTTTTACTTACGGTTGG_TTTGTTGCCGGTATTAGTGTTGGTACTATTACCTAT_GTTGCTGACACTTACGTGACTACAAAGAATACACTTATGGT	2	0.000416848
TATATTTTTACTTACGGTTCT_TTTGTTGCCACTATTAATAACGGTAGTACTACCTAT_GTTGGTTTCTGGATCCGTTCTCATCTTCCG	2	0.000416848
ACTATTTCTCTGGGTCTGTAC_TTTGTTGCCACTATGGTGGTACTAATACCAAT_GCTCAGCATTACTCTGGTCTGGCTATCTATCCG	2	0.000416848
TATATTTTTACTTACGGTTTC_TTTGTTGCCACTATTAGTTGGGGTACTACTACCAAT_GTTGTTGGTGGTCCGGGTCTGTACAAAAAAAACTTCTATATC	2	0.000416848
AATATTTCTGACTAC_TTTGTTGCCACTATTGGTGGTGGTGGTAGTACCAAT_GTTCGTGCTTGGGGTGTTGGTGACTATCTG	2	0.000416848
ACTATTTCTCTGGGTCTGGGT_TTTGTTGCCACTATTGCTGACGGTGCTAGTACCTAT_GTTCCGCGTCTGGTTACTTACCCGTTTCGT	2	0.000416848
TATATTTCTCGTCCGTACCTG_CTTGTTGCCACTATTAGTCCGGGTACTACTACCTAT_GTTCTGTCTACTATCACTACTGACTTTCGT	2	0.000416848
ACTATTTCTCTGGGTCTGGAC_CTTGTTGCCGGTATTGATACTGGTACTACTACCAAT_GTTTACACTATCAACGGTGGTTACCTTTAC	2	0.000416848
TCTATTTCTCGTTACACTACT_TTTGTTGCCGGTATTAATTACGGTGGTATTACCAAT_GTTTCTGACGAATCTATCTACTACGGTTACACTTTCTTTCAG	2	0.000416848
ACTATTTTTAACGGTGTTAAA_TTTGTTGCCGCTATTAGTTACGGTGGTAGTACCTAT_GCTTCTGACGACCTGGACACTGTTGGTATCGGTCATCTTCGT	2	0.000416848
ACTATTTTTCTGTACTACACT_TTTGGCCGCTATTAATTACGGTGGTACTACCAAT_GCTTACGGTTACGGTTACGCTATCCTGGACTACTACCTTTGG	2	0.000416848
TCTATTTTTGTTCAGGAATAC_TTTGTTGCCACTATTACTTACGGTGCTAGTACCAAT_CTTCTCTGATCGTTCCGTCTTACCATGCT	2	0.000416848
TCTATTTCTCGTTACACTATC_CTTGTTGCCACTATTGATCATGGTGCTAGTACCTAT_GGCTCCGTACCGTGACAACTACGCTCATGAC	2	0.000416848
ACTATTTCTCTGGGTCTGGCT_TTTGTTGCCGCTATTGATCCGGGTGGTAATACCTAT_GCTCCGCCGTACGACAAACTGCGTCGTGCTGCTAACCTTGCT	2	0.000416848
TCTATTTCTCGTTACACTATC_CTTGTTGCCGCTATTAATCATGGTGCTACTACCAAT_GTTCTGCTGTACTACGTTGCTTACTATGAC	2	0.000416848
ACTATTTTTTCTTACGACAAC_TTTGTTGCCGGTATTGGTATCGGTGCTACTACCTAT_GTTCCGCTGGGTTCTTTCGCTGGTAAATACGAAGGTTTTTAC	2	0.000416848
TCTTTTTTCGTTACGGTGGT_TTTGTTGCCGGTATTAATTACGGTGCTATTACCTAT_GTTGAATCTCTGGGTGACTACGGTCCGACTTCTGCTTTTGGT	2	0.000416848
TCTATTTCTCGTTACACTATC_CTTGTTGCCGGTATTACTTACGGTAGTACTACCTAT_GCTCCGTACCGTAAACTGTACGCTCTTGAC	2	0.000416848
ACTATTTTTCTGTACTACACT_CTTGTTGCCACTATTGATGGTGGTACTAATACCAAT_GTTTGGGCTGACCCGACTCTGACTCGTCCGGGTGACTATGGT	2	0.000416848
AATATTTCTGACTACTTC_CTTGTTGCCACTATTACTTCTGGTAGTAATACCAAT_GTTAAACGTGTTACTCGTTCTTGGGGTCATTCT	2	0.000416848
ACTATTTCTCTGGGTCTGCAG_CTTGTTGCCAGTATTGGTCTGGGTGCTAGTACCAAT_GTTACTGACTACACTCAGTACCTGTATGAC	2	0.000416848
TATATTTTTACTTACGGTTCT_CTTGTTGCCGGTATTAGTTACGGTGGTACTACCAAT_GTTCATGACTACTACGGTTCTCGTCTTCTG	2	0.000416848
ACTATTTTTAACGGTGGTTCT_TTTGTTGCCAGTATTGGTGCTGGTAGTAATACCAAT_GCTTGGGTTGACGCTCCGCATGCTCATGTT	2	0.000416848
ACTATTTCTCTGGGTCTGGGT_TTTGTTGCCAGTATTACTACTGGTACTAATACCAAT_GCTGCTTGGCTGCTGGACACTAAACTGACTTACTCTCATGCT	2	0.000416848
TATATTTTTGCTGCTTGGCCG_TTTGTTGCCACTATTGATCATGGTGCTACTACCTAT_GCTCAGGGTGCTACTCCGTACTACTCTCCGATCTACCTTACT	2	0.000416848
ACTATTTTTACTTCTATCGCT_TTTGTTGCCGGTATTAGTATCGGTACTAGTACCAAT_GTTTACGCTCCGTACTCTCGTCCGCATTC	2	0.000416848
AATATTTCTACTGCTTTCTTC_CTTGTTGCCACTATTACTACCTGGTGGTAATACCAAT_GTGACCAGGCTGGTTATGGT	2	0.000416848
ACTATTTTTCTGTACTACACT_CTTGTTGCCGCTATTGGTACTGGTGGTAATACCAAT_GTTCCGGGTTGGGACCCGGTTGGTGACTCTCTCAGTATCAT	2	0.000416848
TCTATTTTTGTTCAGGAAATC_TTTGTTGCCGGTATTGGTACTGGTGCTACTACCAAT_GTTCTGTACGCTGCTTCTGAACTGCCGCCGATCGACTATTAC	2	0.000416848
TCTATTTCTCGTTACACTATC_TTTGTTGCCAGTATTAGTGACGGTAGTAATACCTAT_GCTCCGCGTTCTCAGTACTTCTACCTTTCT	2	0.000416848
TCTATTTCTCGTTACACTCAG_TTTGTTGCCGGTATTGATTACGGTAGTAATACCTAT_GTTGGTCTGTCTAACGCTTCTACTTCTTACTACGAATATTAC	2	0.000416848
ACTATTTTTAACGGTGTTACT_CTTGTTGCCGCTATTGGTCGTGGTACTAATACCAAT_GCTCTGGACCTGGACTTCGTTACTTTTGTT	2	0.000416848
ACTATTTCTCTGGGTCTGCGT_TTTGTTGCCGGTATTAGTAACGGTGGTATTACCTAT_GTTCCTACTCCGGACGGTAAATTCCATACT	2	0.000416848
ACTATTTCTCTGGGTCTGCGT_TTTGTTGCCGGTATTAATTACGGTGCTACTACCAAT_GTTGGTTCTTACTCTTCTTCTGACCATACT	2	0.000416848
ACTATTTCTCTGGGTCTGCGT_TTTGTTGCCGCTATTGCTGACGGTACTAATACCTAT_GTTTCTTGGGTTTACGCTTACGTTCGTTTCCATGACCTTGGT	2	0.000416848
ACTATTTTTCTGTACTACACT_CTTGTTGCCGGTATTGATTACGGTACTAGTACCTAT_GTTGTTACTTACCTGCTGGCTATCTATGCT	2	0.000416848
AATATTTCTGACTAC_TTTGTTGCCAGTATTAATTCTGGTGCTATTACCTAT_GCTCCGACTCAGTACGGTCGTTGGCATGAC	2	0.000416848
TCTATTTTTTGGGAATACTCT_CTTGTTGCCACTATTGATGGTGGTACTATTACCAAT_GTTGCTGACGTTTACGCTTTCCTGCTTAC	2	0.000416848
TCTATTTCTCGTTACTACGGT_TTTGTTGCCACTATTGATTACGGTGCTAGTACCAAT_GTTGACGGTATCTCACTACTTACCTTGAC	2	0.000416848
AATATTTCTGACTCTGGTACTT_TTTGTTGCCAGTATTAGTAACGGTGCTAGTACCTAT_GTTGACGCTTGGGACGACGGTTACTATTCT	2	0.000416848
ACTATTTCTCTGGACCGTTCT_CTTGTTGCCACTATTAATTCTGGTGGTAATACCAAT_GCTCGTCATTACTCTTACCTTACGACGACAACCTGCATTAC	2	0.000416848
TCTATTTTTTGGGACATCTAC_TTTGTTGCCGGTATTAGTTGGGGTGCTACTACCAAT_GTTGTTAAATACTCTGACTCTCGTTACTACGAAGACCTTTAC	2	0.000416848
TCTATTTCTCGTTACTACGAC_TTTGTTGCCAGTATTGGTCGTGGTACTAGTACCAAT_GTTAACCCGTACGACCGTCGTGACTATTAC	2	0.000416848
AATATTTCTGACTCTGCTTCT_TTTGTTGCCAGTATTAATATCGGTAGTAGTACCTAT_GCTGTTTGGTACCGTTACGGTGCTTCTTCTAAATCTTATGAA	2	0.000416848
ACTATTTCTCTGGACCTGCCG_CTTGTTGCCGGTATTAGTGCTGGTGCTACTACCAAT_GTTGTTGACGAATACCTACTACACTCATTAC	2	0.000416848
TCTATTTCTCGTTACTACGAC_CTTGTTGCCGGTATTGCTTCTGGTGCTACTACCTAT_GTTCAGTACCCGTCTCCGCAGCCGTACGACGACTACTATTCT	2	0.000416848
ACTATTTCTCTGGACCGTTCT_CTTGTTGCCACTATTAGTTACGGTGGTATTACCTAT_GCTGGTTACTTCAACGCTACTCAGGTTTACCCGACTCATGTT	2	0.000416848
ACTATTTTTAACGTTGGTGCT_CTTGTTGCCGGTATTGGTAACGGTACTACTACCAAT_GTTTACCCGCTGGTTCAGCCGGACTATGAC	2	0.000416848
ACTATTTCTCTGGACCTGCAG_TTTGTTGCCGCTATTGATGTTGGTGCTACTACCAAT_GTTACTGACGACCCGTACTACTGGCTTGTT	2	0.000416848
ACTATTTCTCTGGACCTGACT_TTTGTTGCCGGTATTGATAACGGTACTATTACCTAT_GTTGGTTCTTCGT	2	0.000416848
TCTATTTCTCGTTACTACGAC_CTTGTTGCCAGTATTGCTACTGGTACTAGTACCAAT_GTTTACAACGCTGACCAGGAAGCTTCTGTTTACGTTCTTACT	2	0.000416848
TCTATTTTTTGGGACATCTAC_TTTGTTGCCGCTATTGCTAAAGGTGGTATTACCAAT_GTTCAGTGGGACACTTCTCCGAAAGACCATTGGGAACATACT	2	0.000416848
ACTATTTTTTCTTACCGTATC_TTTGTTGCCGCTATTAGTTACGGTGCTACTACCAAT_GTTAAATGGGCTCATGTTTCTACTCGTTACCCGGGTTATGTT	2	0.000416848
AATATTTCTACTGCTTACGCT_TTTGTTGCCACTATTGATGTTGGTGCTAGTACCTAT_GTTCCGTACACTGTTGTTCTGTCTTATAAC	2	0.000416848
ACTATTTTTTCTTACCGTATC_TTTGTTGCCGGTATTAATTACGGTAGTAGTACCTAT_GTTCTGGTTGTTGACTACTCTGTTTTTTAC	2	0.000416848
ACTATTTTTAACGTTGGTGAC_TTTGTTGCCGGTATTGATACTGGTGGTACTACCTAT_GTTGTTGACGACAAAACTTATCAT	2	0.000416848
AATATTTCTGACTCTGCTTCT_TTTGTTGCCGGTATTGATCGTGGTGGTACTACCAAT_GTTTACTACCTGATCAACAACTCTTATCCG	2	0.000416848
TATATTTCTCGTCGTCATGGT_CTTGTTGCCGGTATTACTTACGGTAGTACTACCAAT_GCTATCGCTGTTGGTGAACGTTCTCTTGGT	2	0.000416848
ACTATTTCTCTGGACCTGGAC_TTTGTTGCCAGTATTACTAAAGGTAGTAGTACCAAT_GCTGGTACTGGTGGTACTTACCGTGGTTACGACTACCATACT	2	0.000416848
ACTATTTCTCTGGACCTGGAC_CTTGTTGCCGGTATTGATTCTGGTGCTAATACCAAT_GCTGGTGACCGTTACTCTGAATGGTACGCTGACGTTTATGAC	2	0.000416848
ACTATTTCTCTGGACCTGGAC_CTTGTTGCCGGTATTACTTTCGGTACTATTACCAAT_GCTGACATCGACCATAACTACAACACTTTTCAT	2	0.000416848
TCTTTTTTCCGGACGCTCAG_CTTGTTGCCACTATTGGTTCTGGTGCTAATACCAAT_GCTACTCCGTGGGACGACGAACAGCATGGT	2	0.000416848
ACTATTTCTCTGGACCTGCCG_CTTGTTGCCGGTATTGCTACTGGTAGTACTACCAAT_GTTTTCGGTTACACTCTGGAACGTCATACT	2	0.000416848
ACTATTTCTCTGGACCTGCCG_CTTGTTGCCACTATTGGTTCTGGTACTACTACCTAT_GTTATCGACTGGTCTGTTTACGAATACCAGTACCCGCTTCCG	2	0.000416848
ACTATTTCTCTGGACCGTTCT_TTTGTTGCCACTATTGCTTACGGTGCTAGTACCAAT_GCTGAACCGACTAACTACGAATCTCCGTACGTTTCTCTTGTT	2	0.000416848
ACTATTTCTCTGGACCGTTTC_TTTGTTGCCACTATTGATACTGGTAGTAATACCTAT_GCTTTCTACGGTACTTCTACTACTTTGCT	2	0.000416848
TCTATTTTTGTTACTTACTAC_TTTGTTGCCAGTATTGCTGACGGTGCTAATACCAAT_GCTCAGGCTCGTCCGTACACTCAGCTTTAC	2	0.000416848
TATATTTCTCGTCGTCATATC_TTTGTTGCCGGTATTGATTACGGTGGTATTACCAAT_GCTTCTTCTGGTCATCGTATCGCTCTTGGT	2	0.000416848
ACTATTTTTCTGTCTCAGCAT_TTTGTTGCCAGTATTGGTGTTGGTGGTAGTACCTAT_GCTTGGGGTGCTTCTGACGAACATTATGCT	2	0.000416848
ACTATTTCTCTGGACCGTTC_CTTGTTGCCGCTATTGATCCGGGTGCTACTACCAAT_GTTGACCCGGGTTACCTGTACCCGCTTGCT	2	0.000416848
TCTATTTCTCGTTACTACGAC_TTTGTTGCCACTATTGGTTCTGGTGCTAGTACCTAT_GCTTACGGTTACCGTAAAGACTACTTTATC	2	0.000416848
ACTATTTTTTCTTACCGTATC_CTTGTTGCCGCTATTGATAAAGGTGGTACTACCAAT_GTTTCTAACCCGCTGGACGTTCCGTATCTG	2	0.000416848
TATATTTTTACTTACCCGGGT_TTTGTTGCCGGTATTGCTACTGGTGGTAGTACCTAT_GTTACTCCGGGTTACGACCTGGCTTTTCAT	2	0.000416848
ACTATTTTTTCTTACCGTCAG_CTTGTTGCCACTATTGCTGCTGGTAGTAGTACCAAT_GTTCAGTACTTCTACTCTGAAGGTGTTCCGGTTGGTTATGGT	2	0.000416848
ACTATTTCTCTGGACCTGACT_TTTGTTGCCAGTATTGGTGCTGGTGCTATTACCAAT_GTTGACACTTCTTACGTTGCTGGTCTTTC	2	0.000416848
ACTATTTCTCTGGACCTGACT_CTTGTTGCCGGTATTAGTGCTGGTACTAATACCAAT_GTTGGTGCTGACTACCCGCAGTCTCATAAA	2	0.000416848
ACTATTTTTCTGTCTATCGCT_CTTGTTGCCGGTATTACTTCGGTGCTATTACCTAT_GCTCCGGTTATCGAATCTCTGTTTATGAC	2	0.000416848
ACTATTTTTCTGTCTATCGCT_CTTGTTGCCGGTATTAGTAACGGTGGTAATACCTAT_GTTGGTAACCCGGACTTCGACGCTCATTAC	2	0.000416848
ACTATTTCTCTGGACCTGTTC_CTTGTTGCCACTATTGCTATCGGTAGTATTACCAAT_GCTTACGTTTACTACACTGGTTACTTTACT	2	0.000416848
ACTATTTTTTCTTACCGTCAT_TTTGTTGCCGCTATTGATCCGGGTACTACTACCAAT_GCTGGTGGTGCTATCTCTTACTACTACGACCGTGACCATTAC	2	0.000416848
AATATTTCTGACTCTGCTGTT_CTTGTTGCCACTATTGCTTCTGGTGCTATTACCAAT_GCTGAATACCCGTCTCTCGTTACCATCTGGACCTGCTTTC	2	0.000416848
AATATTTCTAACTCTTACTCT_CTTGTTGCCAGTATTACTGTTGGTAGTACTACCTAT_GTTGTTTACCCGTGGGGTCATAAAAACTTCTCTTACCATTAC	2	0.000416848
ACTATTTCTCTGGACCTTAC_TTTGTTGCCGGTATTAATGCTGGTAGTAGTACCAAT_GTTCAGCGTGACAACTTCCCGGACATCCGTGGTCGTCTTCGT	2	0.000416848
TCTATTTCTCGTTACTACCGT_CTTGTTGCCGGTATTGGTCTGGGTGGTATTACCTAT_GTTGGTTCTTCTCCGTACTACACTCATTAC	2	0.000416848
TATATTTCTCGTCGTCAGGTT_CTTGTTGCCAGTATTACTCCGGGTGGTACTACCAAT_GTTCAGCATCTGTCTGGTCTGCGTCATCGT	2	0.000416848
ACTATTTCTCTGGACGAATAC_CTTGTTGCCGGTATTACTGACGGTGGTAATACCTAT_GCTTACTACTACTACCATGTT	2	0.000416848
ACTATTTCTCTGGACGAATAC_CTTGTTGCCGCTATTACTAACGGTACTACTACCTAT_GTCGTGCTTACCATGGT	2	0.000416848
ACTATTTTTTCTTACCGTCGT_CTTGTTGCCACTATTACTCGTGGTACTACTACCTAT_GTTGGTGACTACACTGGTCGTGGTGACGTTGACGTTTTTTGG	2	0.000416848
ACTATTTCTCTGGACGAATAC_CTTGTTGCCACTATTAATGACGGTAGTAGTACCTAT_GTTCAGGAATACTGGGTTTCTTACTGGGACTTCTACCATCAG	2	0.000416848
TATATTTCTATCATCCTGCGT_TTTGTTGCCAGTATTGATGCTGGTGGTAATACCAAT_GTTGACGCTTCTGAACATGGTCCGTGGTCTCGTCAGCATGCT	2	0.000416848
ACTATTTTTAACGTTGGTAAC_TTTGTTGCCAGTATTGCTCGTGGTACTAGTACCAAT_GCTACTTACTCTGGTCCGCAGTTCCATGTT	2	0.000416848
TCTATTTCTCGTTACTACGAC_CTTGTTGCCGCTATTACTCGTGGTGCTACTACCTAT_GTGGCTGTACGTTTTTGCT	2	0.000416848
TCTATTTTTGTTACTTACTCT_TTTGTTGCCGGTATTAATTACGGTAGTAATACCAAT_GCTGACTACGTTAACGGTGCTTACCATGGT	2	0.000416848
ACTATTTTTCTGTCTATCGAC_TTTGTTGCCGGTATTGGTGACGGTGGTATTACCAAT_GTTTTCTACTGGTACTACTACGACTATGTT	2	0.000416848
AATATTTCTGACTCTGCTTCT_CTTGTTGCCGCTATTAGTGACGGTGCTAGTACCAAT_GTTGGTGCTGACACTGACCGTCTGTTAAC	2	0.000416848
TCTATTTTTTGGGACATCTAC_TTTGTTGCCGGTATTAGTTACGGTAGTACTACCTAT_GCTTCTAACCAGCGTAACCGTGCTTATTTC	2	0.000416848
ACTATTTTTCTGTCTCAGACT_TTTGTTGCCGCTATTAATTGGGGTGCTACTACCTAT_GTTGACTACGTTAACCTGCGTGACTATTCT	2	0.000416848
ACTATTTTTCTGTCTCAGATC_TTTGTTGCCGGTATTAGTCCGGGTGCTAATACCTAT_GCTTACGGTGCTGACTCTTCTACCTTTAC	2	0.000416848
ACTATTTTTCTGTCTCAGCAG_TTTGTTGCCAGTATTGATTCTGGTGCTAGTACCAAT_GTTCTGTACGGTGCTACTGACTACCTTACT	2	0.000416848
ACTATTTCTCTGGACGAATAC_TTTGTTGCCGCTATTGCTGACGGTGCTATTACCAAT_GCTGACGGTTCTTGGGGTTTCCGTTATGAC	2	0.000416848
ACTATTTTTACTTCTAACTAC_CTTGTTGCCGCTATTGGTACTGGTACTACTACCAAT_GTTTCTTCTGAAGGTACTGGTCCGCTTGGT	2	0.000416848
ACTATTTTTTCTTACCGTCAG_CTTGTTGCCGCTATTACTCGTGGTGGTACTACCTAT_GCTCCGACTGGTCGTGACTACGACCTTGAA	2	0.000416848
ACTATTTTTCTGTCTATCGAC_CTTGTTGCCAGTATTGCTCGTGGTAGTATTACCTAT_GTTAAATTCCGTTACTCTGACGTTCTTCAG	2	0.000416848
ACTATTTCTCTGGACGAACAT_CTTGTTGCCAGTATTGATGACGGTACTACTACCAAT_GCTCTGTCTGACTACTGGCCGGACCCGGACATCGAACATACT	2	0.000416848
ACTATTTCTCTGGACGAACAT_CTTGTTGCCACTATTGCTGCTGGTAGTACTACCTAT_GCTCCGTCTCTTACGGTGGTACTTACTACGGTCGTCTTATC	2	0.000416848
TCTATTTCTCGTTACTACCCG_CTTGTTGCCGGTATTAATTGGGGTACTAATACCAAT_GTTTACCCGGAAGAAGTTTACACTCTTCGT	2	0.000416848
AATATTTCTGACTCTGCTGGT_TTTGTTGCCGCTATTGATGACGGTGGTAATACCTAT_GTTATCACTGAAGCTCGTCCGTACTATGAC	2	0.000416848
ACTATTTTTCTGTCTATCGAC_TTTGTTGCCGGTATTAATTACGGTGGTATTACCTAT_GTTACTCCGCCGGGTTACACTCAGTATCCG	2	0.000416848
ACTATTTCTCTGGACCTGGGT_CTTGTTGCCAGTATTGCTGGTGGTACTACTACCTAT_GTTTACTTCTACCAGGCTTACGCTTTTGGT	2	0.000416848
ACTATTTTTCTGTCTATCCGT_TTTGTTGCCGCTATTGATCGTGGTACTAATTACCAAT_GCTCTGGTTTACATCGTTAACGGTGACGACTGGTGGCATGGT	2	0.000416848
ACTATTTCTCTGGACCTGGAC_TTTGTTGCCAGTAT_GCTTTCGCTCCGCCGTGGTGGTACTACGGTGCTATCCATCTG	2	0.000416848
TCTATTTCTCGTTACTACGAA_CTTGTTGCCACTATTAGTGCTGGTAGTACTACCAAT_GCTTACTACTCTCGTGTTCAGCATAAA	2	0.000416848
ACTATTTCTCTGGACGACGCT_CTTGTTGCCGGTATTGGTTACGGTGCTAATACCAAT_GTTGTTGTTGCTCTGAAAATCATCCATACT	2	0.000416848
AATATTTCTGACTCTGCTATC_TTTGTTGCCACTATTGATGTTGGTACTAGTACCAAT_GTTCGTTACGACTCTGACACTCCGTTTACT	2	0.000416848
TCTATTTTTTGGGACATCCTG_TTTGTTGCCACTATTACTACTGGTGCTAGTACCTAT_GTTTACAACGACTTCCTGTACTACGCTGACTCTGACCATGT	2	0.000416848
ACTATTTTTCTGTCTACTTAC_TTTGTTGCCACTATTACTTCTGGTGCTAGTACCAAT_GTTACTCCGGACGACCGTCCGTGGGCTACTCTGCATTCT	2	0.000416848
ACTATTTTTTCTTACCGTCTG_TTTGTTGCCGCTATTAGTCAGGGTGGTAATACCAAT_GTTGACACTTCTACTGGTTCTGACGGTGGTGACTACTATTAC	2	0.000416848
TATATTTTTACTTACCGTACT_CTTGTTGCCGCTATTGCTACTGGTAGTAGTACCTAT_GCTCAGCTGCGTATCCAGTGGACTTTTCCG	2	0.000416848
ACTATTTCTCTGGACGACGAC_TTTGTTGCCACTATTGGTGTTGGTGCTAGTACCAAT_GCTGTTAAAAACGGTACTTCTGTTTATTAC	2	0.000416848
TCTATTTCTCGTTACTACAAA_TTTGTTGCCAGTATTGATTACGGTGGTATTACCAAT_GTTCAGAAATCTAAATACGTTGTTTCTCCGGAATCTCATGGT	2	0.000416848
TCTATTTCTCGTTACTACAAA_TTTGTTGCCGCTATTACTTACGGTAGTAATACCTAT_GTTTACAACGTTATCAAATACAACCTTCCG	2	0.000416848
TCTATTTCTCGTTACTACAAA_TTTGTTGCCGCTATTGATTGGGGTAGTATTACCAAT_GCTCCGTCTGACCGTCGTTACTACCGTCTGCCGGACTTTAAC	2	0.000416848
TATATTTTTACTTACCGTAAC_CTTGTTGCCGGTATTACTTGGGGTAGTACTACCAAT_GCTATCTACAACTGGCGTAAAATCGGTTCTTACTGGCTTTGG	2	0.000416848
TCTATTTTTGTTACTTCTATC_TTTGTTGCCACTATTAATCCGGGTGCTAATACCTAT_GTTTACTACTTCTTCTCTTACCGTCTTGAA	2	0.000416848
TCTATTTCTCGTTACTACAAC_CTTGTTGCCACTATTGATTACGGTGCTATTACCTAT_GCTGAAGACCCGACTTGGGACTACACTGCTGTTCGTTTTATC	2	0.000416848
ACTATTTCTCTGGACGACGAC_TTTGTTGCCGGTATTGGTATCGGTACTACTACCAAT_GTTACTAAATCAACTCGACAACGTTGACGTTCGTTTTTAC	2	0.000416848
ACTATTTTTACTTCTAACTCT_TTTGTTGCCAGTATTGATGTTGGTAGTATTACCAAT_GTTGCTACTTACGTTTTCGTTCCGTTTTAC	2	0.000416848
ACTATTTCTCTGGACGACGAC_TTTGTTGCCGGTATTGCTTACGGTACTACTACCTAT_GTTCGTATCGCTTACCGTTACCTGTTTCGT	2	0.000416848
ACTATTTCTCTGGACGACGAA_CTTGTTGCCGGTATTGCTCCGGGTACTAATACCAAT_GCTGACTACCCGTACTTCGGTGTTTCCCGCGTGACTATTTC	2	0.000416848
AATATTTCTGACTCTGCTCAT_CTTGTTGCCGGTATTGGTTTCGGTGCTAGTACCTAT_GTTATCAACCTGGGTTACATCTCTTCTTACTGGTCTCATGAC	2	0.000416848
ACTATTTTTCTGTCTACTTAC_TTGTTGCCAGTATTAATGGTGGTGGTAATACCTAT_GCTACTGACGGTTACGGTGACACTGTTATCGTTTTTACT	2	0.000416848
TCTATTTTTGTTACTTCTCAG_CTTGTTGCCGCTATTGGTGTTGGTAGTATTACCTAT_GTTGGTCCGATCTACGCTTACCAGTTTAAC	2	0.000416848
TCTATTTTTGTTACTTCTAC_TTTGTTGCCAGTATTGGTGACGGTGGTATTACCAAT_GCTGGTTACACTGAAGACTACTGGTATGTT	2	0.000416848
ACTATTTCTCTGGACGACGAC_TTTGTTGCCACTATTAGTTACGGTGCTACTACCTAT_GTTCGTCCGCTGCCGGCTTACGACTATCTG	2	0.000416848
ACTATTTCTCTGGACGACGAC_CTTGTTGCCGGTATTGGTGCTGGTGCTAATACCAAT_GCTGTTGACGACGACATCCCGCATCTTTAC	2	0.000416848
TCTATTTCTCGTTACTACAAC_TTTGTTGCCAGTATTACTGCTGGTACTAGTACCAAT_GTTTGGTTCATCCAGGACTCTCCGGACCTGACTTGGCATGGT	2	0.000416848
AATATTTCTGACTCTGCTCCG_CTTGTTGCCACTATTAATAACGGTACTAATACCAAT_GTTCCGACTACTGACTACCCGGCTCATGACCGT	2	0.000416848
ACTATTTTTAACGTTGCTGAC_CTTGTTGCCGGTATTAATATCGGTAGTAGTACCTAT_GCTTTCTTTACT	2	0.000416848
ACTATTTTTTCTTACCGTCTG_CTTGTTGCCGGTATTACTCTGGGTAGTAGTACCAAT_GCTCATCCGCTGCCGTTCTACCGTCATCGT	2	0.000416848
TATATTTCTCGTCGTATCTAC_TTTGTTGCCACTATTGATGGTGGTGCTACTACCAAT_GCTGACTACTTCTACTCTCCGCCGTTTCCG	2	0.000416848
TATATTTTTGCTGCTGACGAA_TTTGTTGCCACTCTACCTAT_GCTCCGTCTTCTCCGGCTTACGCTTCTTCTGACCGTTATCCG	2	0.000416848
ACTATTTCTCTGGACGACGAC_CTTGTTGCCACTATTACTCAGGGTGGTAATACCAAT_GCTCAGTACGTTTCTTACTCTTACTATCGT	2	0.000416848
TCTATTTCTCGTTACTACACT_CTTGTTGCCACTATTAATTACGGTAGTAATACCAAT_GCTATCTACATCTACGACACTGCTGACCGTTACAACCATGGT	2	0.000416848
AATATTTCTGACTCTGCTCAT_CTTGTTGCCACTATTGATCAGGGTGCTACTACCTAT_GCTGACGTTACTCGTTCTTACGCTCATAAC	2	0.000416848
ACTATTTCTCTGGACGACGAC_CTTGTTGCCGCTATTGATGACGGTACTAATACCAAT_GCTGACACTGGTTACGACTTCGACGACTACGCTGACCATGGT	2	0.000416848
AATATTTCTGACTCTGCTTAC_TTTGTTGCCGCTATTGGTTACGGTGCTAATACCAAT_GTTCGTTACTGGATCGAAACTTGGGGTCATACTGGTCTTGGT	2	0.000416848
ACTATTTTTCTGTCTACTTAC_TTTGTTGCCACTATTGATTTCGGTACTAGTACCAAT_GCTGGTTCTGACGTTGTTTCTGAATACCCGTCTTACTTTACT	2	0.000416848
TCTATTTCTCGTTACTACAAC_CTTGTTGCCAGTATTGGTTCTGGTAGTAGTACCAAT_GTTTGGGCTCCGTCTGTTTACGCTTATCGT	2	0.000416848
ACTATTTCTCTGGACCTGCGT_CTTGTTGCCGGTATTGATCGTGGTGCTAATACCAAT_GCTTACCGTGACCCGTACCGTTCTCATGTT	2	0.000416848
TCTATTTTTGTTACTTACTAC_TTTGTTGCCGCTATTGGTGACGGTAGTAATACCTAT_GTTCCGTACTACTACGCTGCTTGGTTTGAA	2	0.000416848
TCTATTTCTCGTTACTACGAC_CTTGTTGCCAGTATTACTCAGGGTACTACTACCAAT_GTTACTACTCGTTACGACATCTCTCATAAC	2	0.000416848
ACTATTTTTCTGTCTATCTCT_TTTGTTGCCACTATTACTTACGGTGGTAGTACCAAT_GTTAACATCCGTATCGGTTACTACTATCAT	2	0.000416848
TCTATTTCTCGTTACTACGAA_CTTGTTGCCGGTATTGCTTCTGGTGGTAGTACC_GTTGTTTTCTACACTGGTAACGTTGTTACTGTTGCTCATTCT	2	0.000416848
TCTATTTCTCGTTACTACCTG_TTTGTTGCCACTATTACTACTGGTGGTAGTACCGAT_GTTCATACTGGTATCGCTCGTCGTTATCGT	2	0.000416848
ACTATTTCTCTGGACCTGCGT_TTTGTTGCCGGTATTAGTATCGGTGCTATTACCAAT_GTTTACTCTGTTAAAGACACTACTTATTC	2	0.000416848
AATATTTCTGACTCTGCTTAC_TTTGTTGCCACTATTACTCATGGTGCTATTACCAAT_GCTTCTTACTGGAACCCGGCTCGTGACTACTCTACTATGCT	2	0.000416848
TATATTTCTCGTCGTCAG_TTTGTTGCCGGTATTGGTTGGGGTGGTATTACCTAT_GCTTACTACTCTCAGGGTAACCTGCATGCT	2	0.000416848
ACTATTTCTCTGGACCTGGCT_TTTGTTGCCAGTATTGCTGCTGGTAGTAATACCTAT_GTTGACAACGACTACTACATCTCTGAATACGACGTTTATTAC	2	0.000416848
ACTATTTTTTCTTACCGTCAG_CTTGTTGCCAGTATTACTCCGGGTGGTATTACCTAT_GTTATCGGTGTTGTTATCTACACTCATCCG	2	0.000416848
AATATTTCTGACTCTGCTTAC_TTTGTTGCCGCTATTACTTACGGTGGTACTACCTAT_GTTGACACTGAACTGGGTGACGAATTTTAC	2	0.000416848
TCTATTTCTCGTTACTACCTG_TTTGTTGCCAGTATTGGTGCTGGTGGTACTACCTAT_GCTGAATCTCAAGGTTGGTGACGTTGACGACTACCCGCATCGT	2	0.000416848
TCTATTTCTCGTTACTACCTG_TTTGTTGCCGCTATTGGTTCTGGTACTAATACCAAT_GCTCCGTGGCCGGTTTCTTACCCGCTTTAC	2	0.000416848
AATATTTCTGACTCTGCTTAC_TTTGTTGCCACTATTAGTTACGGTGGTATTACCAAT_GTTCCGTCTGGTCCGCGTAACGCTTCTCCGACTGAATATGAC	2	0.000416848
ACTATTTCTCTGGACGACGAC_TTTGTTGCCGCTATTGGTGGTGGTGCTACTACCTAT_GTTTACTCTCGTTACGCTGAATCTTCTACTGACGACTTTGCT	2	0.000416848
TCTTTTTTCCGGACGACGCT_TTTGTTGCCACTATTACTCGTGGTAGTACTACCAAT_GCTTACCCGTCTTACGTTGACTACCTTCTG	2	0.000416848
TCTATTTCTCGTTACTACGAC_CTTGTTGCCACTATTACTCTGGGTACTAATACCAAT_GCTCTGAAAGCTTCTCCGTACAACCTTGCT	2	0.000416848
TCTATTTCTCGTTACTACAAC_TTTGCTGCCGCTATTAATTACGGTGCTAGTACCTAT_GTTCATCTGGCTTACACTTTCCGTTTTTAC	2	0.000416848
TCTATTTCTCGTTACTACTCT_TTTGTTGCCGGTATTACTGGTGGTGGTAGTACCAAT_GCTTACGACCCGACTTACTGGGAAACTGAATACTACTATTAC	2	0.000416848
ACTATTTTTAACGTTGCTTTC_TTTGTTGCCACTATTGCTGTTGGTACTAATACCAAT_GTTTACTCTACTACTTCTTTCGTTTACTTCGGTGGTTATACT	2	0.000416848
ACTATTTTTAACGTTGGTAAA_TTTGTTGCCACTATTACTCTGGGTGCTAGTACCAAT_GTTGGTTACCAGCCGGACACTCGTCTTGGT	2	0.000416848
ACTATTTTTAACGTTGGTGAC_CTTGTTGCCACTATTAGTTACGGTAGTAGTACCAAT_GCTCTGGCCGTCTTCTTACTACGGTTACGCTGGTTCTCATGAA	2	0.000416848
AATATTTCTGACTCTGCTTAC_TTTGTTGCCGGTATTGATTCTGGTACTAGTACCAAT_GTTTCTCTGAACGACGAATCTGGTCATGCT	2	0.000416848
TCTATTTCTCGTTACTACGAC_CTTGTTGCCACTATTAGTGCTGGTGGTAGTACCAAT_GTTACTTACGACTACTACTACATCGTTGTTTTCCGTTATAAC	2	0.000416848
ACTATTTTTCTGTCTATCTGG_TTTGTTGCCGGTATTGGTTTCGGTGGTACTACCTAT_GTTGAATACTCTTACAAACCGTGGCTTTAC	2	0.000416848
AATATTTCTGACTCTGCTTAC_TTTGTTGCCGGTATTGCTTACGGTGGTAATACCAAT_GTTAACATCGACGACAAATCACTTATGTT	2	0.000416848
ACTATTTTTTCTTACCGTAT_CTTGTTGCCGGTATTAATAACGGTGGTACTACCAAT_GACTCATTCTACTTTCCTTTAC	2	0.000416848
AATATTTCTACTGCTTACGCT_TTTGTTGCCGCTATTGATGACGGTGGTACTACCTAT_GCTCAGACTCTGTTCGCTCAGGGTTATGGT	2	0.000416848
TATATTTCTATCATCCGTTCT_CTTGTTGCCACTATTGGTGACGGTGGTAATACCTAT_GTTTACCGTCGTGACTACGACGTTGACGGTCTGTACCATCAT	2	0.000416848
AATATTTCTGACTCTGCTTAC_TTTGTTGCCGGTATTGGTTACGGTGCTAGTACCAAT_GTTAACTCTAACCTGGGTCGTGCTTATGAC	2	0.000416848
ACTATTTCTCTGGACCTGCTG_TTTGTTGCCGGTATTAATAAAGGTGGTAGTACCAAT_GCTGGTGACTGGTACGAATCTTTCTTTCGT	2	0.000416848
TATATTTTTACTTACCCGGTT_TTTGTTGCCGGTATTGATTACGGTACTAGTACCAAT_GCTTCTTATCTCTGTTCATCAGGTTTATACT	2	0.000416848
TCTATTTCTCGTTACTACACT_CTTGTTGCCAGTATTACTGGTGGTGCTAGTACCAAT_GTTTACCGTATCTACGCTGCTTACCAGTCTTACGACTATGAC	2	0.000416848
TATATTTTTACTTACCCGTAC_TTTGTTGCCAGTATTGCTTCTGGTGCTAATACCTAT_GCTCATTACTACGGTTACAACTCTCATTCT	2	0.000416848
AATATTTCTGACTCTGCTGCT_CTTGTTGCCGCTATTACTTACGGTGGTAGTACCTAT_GCTCCGTACTACCTGTTCGACCGTTACTACACTTCTCATGAA	2	0.000416848
ACTATTTTTTCTTACCCGGCT_TTTGTTGCCAGTATTGATGGTGGTGGTAATACCAAT_GCTTACTGGTCTGTTTACGACGTTCTTGAA	2	0.000416848
AATATTTCTGACTCTGTTTCT_CTTGTTGCCACTATTGGTGACGGTAGTACTACCAAT_GTTGGTTTCGCTGACTCAACTCTCATTAC	2	0.000416848
ACTATTTTTCTGTCTCTGGAC_CTTGTTGCCGGTATTAGTGGTGGTGCTACTACCAAT_GTTCCGAAACTGTCTCGTATCTCTAACCGTGACCTGCATTAC	2	0.000416848
TCTATTTCTCGTTACTGGATC_TTTGTTGCCGCTATTAGTCGTGGTACTAATACCAAT_GTTGGTACTCCGTACTACTCTCTGCTTCGT	2	0.000416848
ACTATTTTTCTGTCTCTGGAC_TTTGTTGCCACTATTAATGACGGTACTAGTACCAAT_GCTATCGAATACGACAACTACCGTTTTTCT	2	0.000416848
TCTATTTCTCGTTACTGGCAG_TTTGTTGCCGCTATTACTGACGGTGCTACTACCTAT_GTTTACGAAGGTACTCGTGCTGCTATCCCGTTCGTTTTTTCT	2	0.000416848
AATATTTCTACTGCTTACACT_TTTGTTGCCGGTATTGCTGAAGGTGGTAATACCAAT_GCTTACCGTGACGAAACTTACGTTTACGAAGGTGACTGGCTTTGG	2	0.000416848
ACTATTTCTCTGGAATACGAC_TTTGTTGCCGCTATTGATGGTGGTGGTACTACCAAT_GCTGGTCTGCGTGAAGGTTGGGTTCTTGAC	2	0.000416848
TATATTTTTGCTGCTCGTACT_CTTGTTGCCACTATTGGTACTGGTACTAGTACCTAT_GCTTCTCCGTCTGACGGTGACCAGCATCAT	2	0.000416848
TCTATTTCTCGTTACTGGCAG_TTTGTTGCCGCTATTGGTGACGGTGGTAATACCAAT_GTTATCTCTCATACTCAGGACTACTATGGT	2	0.000416848
ACTATTTCTCTGGAATACGAC_CTTGTTGCCGCTATTAATTACGGTGCTACTACCAAT_GCTGGTTACGTTGGTCAGAACTACCATTAC	2	0.000416848
ACTATTTCTCTGGAATACGGT_CTTGTTGCCGGTATTGATCTGGGTACTACTACCAAT_GTTCTGGACACTGACGCTCGTCTGTTTTAC	2	0.000416848
ACTATTTTTAACGTTTCTGAC_TTTGTTGCCGCTATTACTGACGGTAGTACTACCTAT_GTTTACAACGACGACTCTTACACTTACAAATCTGACCATTAC	2	0.000416848
AATATTTCTGACTCTGTTTAC_TTTGTTGCCGGTATTAGTGGTGGTACTAATACCAAT_GTTTCTACTGACCCGTACTACTACGGTAAAAACCTGTATACT	2	0.000416848
ACTATTTTTAACGTTTCTGGT_TTTGTTGCCAGTATTGGTTCTGGTGCTAGTACCTAT_GCTCCGTACGACCTGGTTGGTTGGGTTGTTCCGACTTATTCT	2	0.000416848
TATATTTTTACTTACACTTAC_TTTGTTGCCACTATTAGTTCTGGTGCTACTACCAAT_GCTGGTGCTGCTACTTCTGTTCGTTGGTACTGGCGTCATCAG	2	0.000416848
AATATTTCTGACTCTGTTTAC_TTTGTTGCCGGTATTAGTGGTGGTGGTATTACCAAT_GTTACTCTGCGTGGTTACTACTACACTTTCTTCGGTTTTTAC	2	0.000416848
AATATTTCTGACTCTGTTTAC_TTTGTTGCCGGTATTAGTGGTGGTAGTACTACCTAT_GTTTACGAAGACCCGTACCTGCGTTACCAGAAAGTTCATTAC	2	0.000416848
TCTATTTCTCGTTACTCTTCT_TTTGTTGCCAGTATTAGTTGGGGTGCTAGTACCTAT_GTTTACCGTTACGCTGAATACTACCGTTGAAGTTCCGTATTAC	2	0.000416848
ACTATTTCTCTGGAATCGAC_TTTGTTGCCACTATTGATGTTGGTACTACTACCAAT_GCTTACCAGTCTGCTCTGCGTGAATGGACTCGTGACTATGAC	2	0.000416848
TCTATTTCTCGTTACTCTTCT_TTTGTTGCCAGTATTGCTGACGGTACTATTACCAAT_GTTTCTCATGACGGTACTTACCATGGT	2	0.000416848
ACTATTTTTACTTCTAAACAG_CTTGTTGCCGCTATTGGTGACGGTACTAGTACCTAT_GTTGCTTCTCGTAACGGTCCGTACCATATC	2	0.000416848
ACTATTTTTTCTTACCCGGGT_CTTGTTGCCGGTATTACTTGGGGTGCTACTACCAAT_GCTTACGAATCTAACGAAAAATCTTATGGT	2	0.000416848
TCTATTTCTCGTTACTCTTCT_TTTGTTGCCGCTATTGGTTTCGGTGGTAGTACCAAT_GCTGCTTGGTGGGTTTACTTCTACCATGTT	2	0.000416848
ACTATTTCTCTGGAATACGCT_TTTGTTGCCGCTATTGCTGGTGGTAGTAATACCTAT_GTTCGTCGTTACACTGAAGCTGCTGAATCTTCTGACTATTAC	2	0.000416848
AATATTTCTGACTCTGTTTAC_CTTGTTGCCGTATTACTTACGGTGCTACTACCAAT_GTTCGTACTGACGGTGTTGACGGTCTTTAC	2	0.000416848
TATATTTCTCGTCGTCGTGAC_TTTGTTGCCGCTATTGATGACGGTACTAATACCAAT_GCTTTCGCTTACACTGTTTACGGTTATGCT	2	0.000416848
AATATTTCTGACTCTGTTTAC_TTTGTTGCCACTATTAGTCAGGGTGCTATTACCAAT_GTTTTCCGTGGTTCTGACTGGTACTATTCT	2	0.000416848
TATATTTTTACTTACACTTCT_TTTGTTGCCAGTATTAGTACTGGTACTACTACCTAT_GTTCCGTCTTACATTGG	2	0.000416848
ACTATTTCTCTGGAATCTAC_TTTGTTGCCGGTATTAGTCCGGGTGCTACTACCAAT_GCGTCTGGACGCTCGTTTTTAC	2	0.000416848
AATATTTCTGACTCTGTTTAC_TTTGTTGCCAGTATTACTAACGGTGCTAGTACCTAT_GCTCCGTGGGGTTCTGCTATCTCTTTTGGT	2	0.000416848
ACTATTTCTCTGGAATACTAC_CTTGTTGCCAGTATTGCTGGTGGTGCTAGTACCAAT_GTTGGTGGTTGGGACAACCGTTACCTTCAT	2	0.000416848
ACTATTTCTCTGGAATACTC_TTTGTTGCCAGTATTAATTCTGGTAGTATTACCAAT_GCTCCGTGGAACGAAAACACTTACCATCGT	2	0.000416848
ACTATTTCTCTGGAATCTAAC_TTTGTTGCCGCTATTAATGACGGTGGTAATACCTAT_GTTTCTACTTACCGTGACCTGTCTCTTGCT	2	0.000416848
ACTATTTCTCTGGAATACTAC_CTTGTTGCCAGTATTGATATCGGTACTAATACCAAT_GTTCTGGGTATCTCTGAATGGGACTGGTACCCGTACCTTGTT	2	0.000416848
ACTATTTCTCTGGAATACTAC_CTTGTTGCCACTATTAGTGTTGGTAGTATTACCTAT_GCTGAAAAAGGTTTCACTGTTCAGTATGAC	2	0.000416848
TCTATTTTTTGGGACCAGTGG_CTTGTTGCCGTATTGCTTACGGTGGTATTACCAAT_GTTGACACTTACGCTCAGTACTCTCGTACTAAACCGCTTACT	2	0.000416848
AATATTTCTGACTCTGTTGTT_CTTGTTGCCGCTATTACTGACGGTAGTAATACCAAT_GTTTCTGCTGACTCTGACCGTTCTCTTGGT	2	0.000416848
TATATTTCTCGTCGTCGTCGT_TTTGTTGCCGCTATTGCTCGTGGTACTAATACCAAT_GCTTCTATCATCGACACTCGTGTTTATCAG	2	0.000416848
TCTTTTTTCCGACTGGTTGG_TTTGTTGCCAGTATTAGTCCGGGTAGTAATACCTAT_GTTCAGGGTCTGTACAAATACCGTCATGCT	2	0.000416848
TATATTTCTCGTCGTCGTGAC_CTTGTTGCCACTATTAATTCGGTACTACTACCAAT_GCTGGTCGTGCTGACCTGCATGTTCGTCTGTACGACTTTGGT	2	0.000416848
AATATTTCTGACTCTGTTGTT_CTTGTTGCCGGTATTGCTCCGGGTGCTAATACCAAT_GCTGGTCCGTCTTACGGTGACTACTGGGTTTACTACCATGCT	2	0.000416848
ACTATTTCTCTGGAATTCTAC_CTTGTTGCCGGTATTGCTCGTGGTGGTAATACCTAT_GTTGACCTGCGTCAGCAGGAAACTCTTCAG	2	0.000416848
TCTATTTCTCGTTACTCTTAC_CTTGTTGCCGGTATTGCTGACGGTAGTATTACCTA_TACAAAGGTTATGGT	2	0.000416848
TCTATTTTTTGGGACCATAAC_CTTGTTGCCACTATTAGTGGTGGTACTACTACCTAT_GCGTTCAGGGTGGTCCGCCGCGTTACTACCATTAC	2	0.000416848
TCTATTTTTGTTACTGTTTACC_CTTGTTGCCGCTATTGATCGTGGTACTATACCAAT_GTTCGTGGTCAGTACACTGACTACACTACTGACATCCTTTGG	2	0.000416848
ACTATTTCTCTGGAATTCATC_TTTGTTGCCACTATTGATGTTGGTGGTAATACCTAT_GTTACTGAACTGTACTCGCTGACTTTTAC	2	0.000416848
TCTATTTTTGTTACTGTTGTT_TTTGTTGCCGGTATTAGTTCTGGTACTATTACCTAT_GCTCTGTACGTTGTTGGTGGTCCGCATGAC	2	0.000416848
ACTATTTCTCTGGAATTCACT_CTTGTTGCCGGTATTAATGTTGGTGCTAATACCTAT_GCTCATCCTCATGCTGACAACTGGTTTGAC	2	0.000416848
AATATTTCTGACTCTGTTGTT_CTTGTTGCCAGTATTAGTGACGGTAGTACTACCAAT_GCTGTTCGTTACGGTACTGACGACACTTTCTACCATCTG	2	0.000416848
TCTATTTTTGTTACTGTTTAC_CTTGTTGCCGCTATTACTGGTGGTAGTACTACCAAT_GTTCCGCTTGCT	2	0.000416848
TATATTTTTACTTACACTTAC_TTTGTTGCCGCTATTGCTCGTGGTAGTATTACCAAT_GCTACGCTTTTGGT	2	0.000416848
TATATTTTTACTTACATCACT_TTTGTTGCCAGTATTGATGGTGGTAGTAGTACCTAT_GCTCATGGTGAAGCTCGTTACCGTCTTTGG	2	0.000416848
AATATTTCTGACTCTGTTTAC_CTTGTTGCCGGTATTAGTTACGGTGGTACTACCAAT_GTTCCGGCTGTTAACTCTGACCTGGACTACGACGAACATTTC	2	0.000416848
ACTATTTTTCTGTCTCTGCGT_TTTGTTGCCAGTATTACTGACGGTACTAATACCAAT_GTTGACTACCAGCGTTCTGGTACTATCTACTTCCATCTTTAC	2	0.000416848
ACTATTTCTCTGGAATACGTT_TTTGTTGCCGGTATTACTTACGGTGGTAGTACCAAT_GCTAACCCGTCTACTTACTACGGTCATCCG	2	0.000416848
TCTATTTTTGTTACTGTTGAC_TTTGTTGCCGGTATTGGTGACGGTACTAATACCAAT_GCTACTTACGCTGAATACTACTGGGTTTACGACTACCATTTC	2	0.000416848
ACTATTTCTCTGGAATACGTT_TTTGTTGCCCTTTGCTACTACAT_GCTCAGGTTGACCTGGCTGAATACCATTCTTGGACTTATTAC	2	0.000416848
ACTATTTTTCTGTCTCTGCTG_TTTGTTGCCGGTATTAGTTACGGTAGTAATACCTAT_GTTTGGACTATCGAACTGCAGGACCTTCTG	2	0.000416848
AATATTTCTGACTCTGTTTAC_TTTGTTGCCAGTATTACTGCTGGTACGTATTACCAAT_GTTCAGGTTCATGGTCGTCGTTCTACTGCTTCTCGTCTTGAC	2	0.000416848
AATATTTCTGACTCTGTTTAC_CTTGTTGCCGGTATTACTTACGGTGGTAGTACCTAT_GCTTACTACCCGAAACCGAACGACGGTTCCCGGACCATTCT	2	0.000416848
AATATTTCTGACTCTGTTTAC_TTTGTTGCCAGTATTGCTGAAGGTACTACTACCAAT_GCTCAGTACCGTTCGCTGACCGTTTTAAC	2	0.000416848
AATATTTCTGACTCTGTTTAC_TTTGTTGCCGCTATTAATTACTACCAAT_GTTGGTACTGACGACGACCAGCATCATGTT	2	0.000416848
ACTATTTCTCTGGAATACGGT_TTTGTTGCCGGTATTGATGCTGGTAGTACTACCAAT_GTTTGGGCTGACTACTCTTACCTGCATTGG	2	0.000416848
ACTATTTTTACTTCTAAAATC_TTTGTTGCCAGTATTAGTTCTGGTGCTACTACCAAT_GCTGTTTACGGTGTTGACTACACTTATTAC	2	0.000416848
TATATTTTTGCTGCTCGTATC_TTTGTTGCCGGTATTGATCATGGTGCTATTACCTAT_GTTGACCTGTACACTGACGTTTCTGTTGTTGAACTGCATTGGT	2	0.000416848
TCTATTTCTCGTTACTGGACT_CTTGTTGCCGGTATTACTTTCGGTGCTAGTACCAAT_GCTGGTACTTACCAGGACGGTTACTTCTGGGACGCTCATCCG	2	0.000416848
ACTATTTCTCTGGAATACGAA_TTTGTTGCCGGTATTAGTCGTGGTAGTAATACCTAT_GTTGGTGTTATCAACTCGAATCTGGTTCTTACGGTTATGGT	2	0.000416848
ACTATTTTTTCTTACCCGGGT_CTTGTTGCCACTATTGGTCCGGGTAGTACTACCAAT_GTTGTTGGTGACTGGTCTATCGACTTTTAC	2	0.000416848
ACTATTTCTCTGGACGAAGCT_TTTGTTGCCAGTATTGATGGTGGTGGTAATACCAAT_GTTTACGAAGCTGGTGCTGACATCGTTGGTAACGGTCATACT	2	0.000416848
TATATTTTTACTTACACTTTAC_TTTGTTGCCGGTATTACTTACGGTGGTACTACCAAT_GTTGAAGAATACTCCTGCAGGGTCTGTACGTTGTTCATTAC	2	0.000416848
ACTATTTCTCTGGAATCTAC_CTTGTTGCCAGTATTGATTCTGGTACTACTACCAAT_GTTGACGGTGAAGGTGGTTACTACTACTACGGTCGTCTTGTT	2	0.000416848
TATATTTTTACTTACCCGTAC_CTTGTTGCCGGTATTAATACTGGTACTATTACCTAT_GTTTACAACGCTGGTCCGTCTTACGGTGAACTGATCATCTACCATACT	2	0.000416848
TCTATTTCTCGTTACTACCTG_CTTGTTGCCGGTATTACTTTCGGTGGTAATACCAAT_GTTCGTTGGTACTCTGGTGGTAACGACCGTGGTTACTATTAC	2	0.000416848
ACTATTTTTAACGTTGGTGAA_CTTGTTGCCGGTATTGATATCGGTGCTACTACCTAT_GCTCGTACTTCTGCTCGTACTGTTTTTTTC	2	0.000416848
ACTATTTCTCTGGACCTGGGT_CTTGTTGCCGCTATTACTTGGGGTGCTAATACCTAT_GCTGTTTACCTGAAATCTGCTTACCGTACACTGACGGTACTTATACT	2	0.000416848
ACTATTTCTCTGGACCTGGGT_CTTGTTGCCGCTATTACTCGTGGTAGTACTACCAAT_GTTGACTTCTATCCG	2	0.000416848
ACTATTTCTCTGGACCTGGGT_CTTGTTGCCAGTATTGGTTCTGGTACTACTACCTAT_GTTTACACTAACTACTCTGACACTTTTTCT	2	0.000416848
AATATTTCTGACTCTGCTTAC_CTTGTTGCCGGTATTACTCCGGGTGGTAATACCAAT_GCTCGTAACACTTTCTCCCAGGAATACTCTGTTGGTCATTGG	2	0.000416848
TATATTTCTCGTCGTCAGTC_CTTGTTGCCGGTATTGGTGCTGGTGGTACTACCTAT_GTTTTCTCTTACGGTGACACTTACCCGTGGACTTGGGGTGTTGGT	2	0.000416848
ACTATTTTTCTGTCTATCGGT_TTTGTTGCCACTATTAGTCGTGGTGGTACTACCAAT_GGACCCGGAACTGGTTTACGACGACTACTATTGG	2	0.000416848
TCTATTTTTGTTACTTACTCT_CTTGTTGCCGCTATTGGTGCTGGTACTAATACCAAT_GCTTACGACGACGAATACACTTACGCTACTGTTTCTCATATC	2	0.000416848
TCTATTTCTCGTTACTACCTCT_TTTGTTGCCGCTATTAGTACTGGTGCTAGTACCTAT_GCTCGTGAAGCTCAGCATGAACAGTTTCCG	2	0.000416848
ACTATTTCTCTGGACCTGTCT_TTTGTTGCCACTATTAATAACGGTGGTAATACCAAT_GCTTACTACAAATCTTACACTCAGGCTTCTCGTGTTTTTTCT	2	0.000416848
ACTATTTCTCTGGACCTGTCT_CTTGTTGCCGGTATTAGTGACGGTACTACTACCAAT_GCTTACCCGCGTATCGACAACTACTACGCTGGTCCGTTTCCG	2	0.000416848
TCTATTTCTCGTTACTACCGT_TTTGTTGCCACTATTAGTGAAGGTAGTATTACCAAT_GCTCTGGACGACTACGGTATCCCGGGTCCGACTACTTATACT	2	0.000416848
TCTATTTCTCGTTACTACCTG_CTTGTTGCCACTATTGGTTCTGGTGGTAATACCTAT_GCTTCTCCGGTTAAAGCTTGGGACTACCGTTCTGCTCTTGCT	2	0.000416848
TCTATTTCTCGTTACTACCGT_TTTGTTGCCACTATTAGTGAAGGTGGTATTACCAAT_GCTCTGAACTACACTGGTTGGTCTTATCTG	2	0.000416848
AATATTTCTGACTCTGCTTAC_CTTGTTGCCGCTATTGCTAACGGTGCTAGTACCAAT_GCTGCTGTTCCGTGGTACGGTTACGCTCCGAACGTTTTTTAC	2	0.000416848
TATATTTTTACTTACCCGTAC_CTTGTTGCCGGTATTGCTGACGGTGCTAGTACCTAT_GCTTACTCTGGTTACCCGTCTGGTTATCGT	2	0.000416848
ACTATTTTTCTGTCTATCGAA_CTTGTTGCCACTATTACTATCGGTACTATTACCAAT_GTTCTCTACCAGGACCATACTTACCTTCGT	2	0.000416848
ACTATTTTTAACGTTGGTAAC_CTTGTTGCCACTATTGGTGACGGTAGTAATACCAAT_GTTGGTGTTGCTTCTCAGTGGTCTCATGTT	2	0.000416848
AATATTTCTGACTCTGCTGCT_TTTGTTGCCAGTATTACTTTCGGTACTAGTACCAAT_GTTCAGTCTCTCGTTCTGCTGACTACGGTTACGAACATGCT	2	0.000416848
AATATTTCTGACTCTGCTGCT_TTTGTTGCCGGTATTAGTCCGGGTGCTAATACCAAT_GCTTTCGGTGACATCGGTTACTACTATATC	2	0.000416848
AATATTTCTACTGCTTACGGT_CTTGTTGCCGCTATTGGTCGTGGTACTAGTACCAAT_GTTCCGTCTTGGTACCTGGTTCTGTTTCTG	2	0.000416848
ACTATTTTTAACGTTGGTAAC_TTTGTTGCCACTATTAGTAACGGTGCTATTACCAAT_GTTTCTAACGACTACGCTCAGGCTCTTTAC	2	0.000416848
ACTATTTTTCTGTCTATCTAC_CTTGTTGCCGGTATTGCTGTTGGTACTAGTACCAAT_GTTCATAAAGAAATCCTGTTCGGTCCGCTTCTG	2	0.000416848
TCTATTTCTCGTTACTACCCG_CTTGTTGCCGCTATTAATGGTGGTAGTAATACCAAT_GCTGCTTACCTGACTCCGTTCTACGGTTCTCTGGACCATTGG	2	0.000416848
ACTATTTCTCTGGACCTGTCT_TTTGTTGCCGCTATTAATACTGGTACTACTACCTAT_GCTGTTTACCAGCTGCCGTACCGTCATCCG	2	0.000416848
ACTATTTTTAACGTTGGTACT_CTTGTTGCCAGTATTGGTCTGGGTACTACTACCTAT_GTTTGGACTTTCCTGAAACAGGCTCTGTACACTTACCATTCT	2	0.000416848
ACTATTTTTTCTTACCGTCAG_TTTGTTGCCGGTATTGATCCGGGTGGTATTACCTAT_GCTGGTGTTTGGGTTGTTGGTTCTTACGTTCAGTACTATAAC	2	0.000416848
TCTATTTTTGTTACTTACTCT_CTTGTTGCCAGTATTGCTTCTGGTGCTAATACCTAT_GTTCGTTACGTTTACGCTTTCTACTATGTT	2	0.000416848
ACTATTTCTCTGGACCTGGTT_CTTGTTGCCGCTATTAGTAACGGTAGTACTACCTAT_GTTTACTACGCTGAAGTTGGTGACGACGCTATCGAACTTACT	2	0.000416848
TATATTACTTCTTACACT_CTTGTTGCCAGTATTAGTCCGGGTAGTAATACCAAT_GCTGACGGTTCTGAAACTACCTTCTCTTTAC	2	0.000416848
ACTATTTCTCTGGACCTGGGT_CTTGTTGCCAGTATTGATCTGGGTACTAGTACCAAT_GTTGACTACACTCTGTACTACCGTCTTGCT	2	0.000416848
ACTATTTCTCTGGAATCTACT_CTTGTTGCCGCTATTGCTGCTGGTGGTAGTACCAAT_GTTTCTTCTGTTTACCTGTACACTTATCGT	2	0.000416848
ACTATTTCTCTGGACCTGTAC_TTTGTTGCCGGTATTGCTGACGGTAGTATTACCAAT_GTTTACTTCCGTCCGCTGGCTGTTACTGTTTCTAAATATCCG	2	0.000416848
TCTATTTCTCGTTACTACCGT_TTTGTTGCCACTATTGATTCTGGTGGTAATACCAAT_GCTCCGTACGACTACCGTTCTTACGCTTACATCGTTCTTAT	2	0.000416848
TCTATTTCTCGTTACTCTTTC_CTTGTTGCCGGTATTGATTGGGGTACTATTACCTAT_GCTCCGGACCTGGCTAAATACCGCTACGACGGTGACCATTAC	2	0.000416848
TCTATTTCTCGTTACTCTTTC_CTTGTTGCCGGTATTGGTTACGGTGCTAATACCAAT_GCTCAGGACTCTGGTTACGACTATCCG	2	0.000416848
TCTATTTCTCGTTACTCTTTC_TTTGTTGCCACTATTGCTTTCGGTAGTAATACCAAT_GTTTACGTTGTTTACTACGTTCCGAAACTTGAA	2	0.000416848
TATATTTTTGACGACGACGCT_CTTGTTGCCACTATTGCTTACGGTACTACTACCAAT_GCTGACTCTTGGTCTGTTACTTACCATGGT	2	0.000416848
ACTATTTCTCTGGAATACTAC_CTTGTTGCCGGTATTGCTTACGGTGGTAGTACCAAT_GTTTGGCCGACTACTGACCGTTACTATGGT	2	0.000416848
ACTATTTTTCTGTCTCTGCCG_TTTGTTGCCACTATTAATTACGGTAGTACTACCAAT_GCTTCTGGTACCGTACTTGGCTGTATGAA	2	0.000416848
AATATTTCTGACTCTGTTTAC_TTTGTTGCCAGTATTAATAACGGTGGTAGTACCAAT_GCTTACGACGCTACTCTGTCTTCTCTTTTC	2	0.000416848
TCTATTTCTCGTTACTCT_CTTGTTGCCAGTATTAATGACGGTAGTAATACCTAT_TTTACTCTCTGTACTACACTGGTCCGGCTTTCGACCTTGTT	2	0.000416848
TCTATTTCTCGTTACTCT_CTTGTTGCCGGTATTAATCTGGGTAGTACTACCTAT_GTTCAGTCTTCTCCGCTGTACTCTATCCGTTACCCGTATTAC	2	0.000416848
TATATTTTTGACGACGACGCT_CTTGTTGCCACTATTGATCAGGGTACTAATACCAAT_GCTGCTGCTACTACTTACGGTTCTTTTCCG	2	0.000416848
AATATTTCTGACTCTGTTTAC_TTTGTTGCCAGTATTAATGGTACTACTACCAAT_GTTCTGGGTTTCTACAACTACGGTTTTCGT	2	0.000416848
ACTATTTTTCTGTCTCTGACT_TTTGTTGCCACTATTAATGGTGGTGGTACTACCAAT_GCTTTCCCGTACTACCCGGCTGAATTTTAC	2	0.000416848
ACTATTTCTCTGGAATACTCT_TTTGTTGCCACTATTGGTTACGGTGGTACTACCTAT_GTTTACACTATCCGTTCTGTTGGTCTTCCG	2	0.000416848
TATATTTTTACTTACACTTTC_CTTGTTGCCACTATTGCTGCTGGTGCTACTACCAAT_GTTTACGGTGCTGTTGCTACTTACTTTTAC	2	0.000416848
AATATTTCTACTGCTTACAGT_TTTGTTGCCGGTATTGATTACGGTGGTAATACCTAT_GCTTACATCTTCTCTTTCGACTACCTTAAC	2	0.000416848
TCTATTTCTCGTTACTACCGT_TTTGTTGCCACTATTAGTTGGGGTGGTACTACCAAT_GCTCAGGACTTCTCTGCTGAATCTTATCTG	2	0.000416848
TATATTTCTACTACTGGTAAC_CTTGTTGCAGTATTGATGACGGTAGTACTACCAAT_GTTGTTGACTACTCTACTTACAACGGTCATGACGACCTTTAC	2	0.000416848
ACTATTTCTCTGGAATACTAC_TTTGTTGCCGGTATTGGTGTTGGTGCTACTACCTAT_GCTCGTGACGCTTACGGTCTGGTTTATGAC	2	0.000416848
ACTATTTCTCTGGACCTGTAC_TTTGTTGCCGCTATTGATAACGGTGCTATTACCAAT_GCTCGTCCGGTTCAGCGTTCTCCGTTTGGT	2	0.000416848
TATATTTTTGCTGCTGACACT_CTTGTTGCCAGTATTGATAACGGTAGTACTACCTAT_GTTGGTGACGACGGTGGTAACAAATGGGAACCGCGTTATCCG	2	0.000416848
TCTATTTCTCGTTACTACCGT_TTTGTTGCCACTATTGCTTCTGGTAGTAATACCAAT_GTTAACCCGAACGTTTTCCAGCCGCGTGACACTAGTCATTAC	2	0.000416848
ACTATTTTTAACGTTGGTACT_TTTGTTGCCGGTATTGCTTACGGTACGTAGTACCAAT_GTTTTCACTGACAACGTTCTGCAGTATAAC	2	0.000416848
ACTATTTTTAACGTTGGTCGT_CTTGTTGCCAGTATTGGTCAGGGTGGTAGTACCAAT_GTTTCCAGACTCCGTACACTGCTCTTGAC	2	0.000416848
TATATTTTTGCTGCTGACACT_CTTGTTGCCACTATTGATCCGGGTAGTACTACCTAT_GTTAAATCTTCTAAATACCATTCTTTTGAC	2	0.000416848
ACTATTTTTCTGTCTCTGAC_CTTGTTGCCAGTATTACTTTCGGTGCTACTACCTAT_GCTGTTACTTCTCTGTACTCTGACTTTGCT	2	0.000416848
ACTATTTCTCTGGACCTGTAC_CTTGTTGCCACTATTGCTTACGGTAGTACTACCAAT_GTTTACAACACTACCTGGCTTACCATGTT	2	0.000416848
ACTATTTTTCTGTCTATCTAC_CTTGTTGCCACTATTACTGACGGTACTACTACCAAT_GTTTCTTACGCTAACGAAGTTCTGCAGAACCTGTCTCATCGT	2	0.000416848
ACTATTTCTCTGGACCAGCGT_CTTGTTGCCGGTATTAATGACGGTGCTAGTACCAAT_GTTTACCTGTACGGTGACTACCCGTATTAC	2	0.000416848
TATATTTTTACTTACCAGGTT_TTTGTTGCCGGTATTAATTCTGGTAGTATTACCAAT_GCTCAGGCTTACCGTCAGCCGGACCTGTCTTCTGAATTTTCT	2	0.000416848
ACTATTTCTCTGGACCAGCCG_CTTGTTGCCGGTATTGGTTCTGGTAGTATTACCAAT_GGCTCAGCTTGGT	2	0.000416848
ACTATTTTTCTGTCTCTGACT_TTTGTTGCCAGTATTAGTCAGGGTAGTATTACCAAT_GCTTCTCCGGTTCCGTACCAGGGTCATACT	2	0.000416848
ACTATTTTTTCTTACCCGGGT_CTTGTTGCCGCTATTGATAACGGTAGTACTACCTAT_GCTACTACTGCTACTGAACGTGGTGCTCGTTACTACTATCGT	2	0.000416848
ACTATTTCTCTGGACCTGTAC_CTTGTTGCCACTATTAGTCCGGGTAGTACTACCAT_GCTACTCGTATCCTGTACTACTCTTATGCT	2	0.000416848
ACTATTTTTAACGTTGTTCTG_CTTGTTGCCAGTATTGCTGTTGGTGGTAGTACCAAT_GTTTCTTACCAGTCTATCGACTACTTTGGT	2	0.000416848
ACTATTTTTCTGTCTACTTAC_CTTGTTGCCAGTATTGGTCGTGGTGGTACTACCAAT_GTTTACGACTACTACCTGTGGTACATCTACCTGTCTCTTCTG	2	0.000416848
TCTATTTTTGTTACTTCTCGT_CTTGTTGCCGCTATTACTGACGGTGGTATTACCTAT_GCTGACAACCGTTGGTCTATCGACCCGAACTGGCATGGT	2	0.000416848
ACTATTTTTCTGTCTCCGGAC_TTTGTTGCCAGTATTGATCGTGGTGGTACTACCTAT_GCTTCTGACTACGCTTACTACGGTCTTACT	2	0.000416848
AATATTTCTGACTCTGGTGTT_TTTGTTGCCACATTGATGTTGGTGGTAGTACCTAT_GTTTACGGTACTGGTGACTCTCCGCATTCT	2	0.000416848
ACTATTTCTCTGGACCAGGGT_CTTGTTGCCAGTATTAGTACTGGTGCTACTACCTAT_GCTTACGGTACTTCTGACGACATCTACAACGACTCCATGGT	2	0.000416848
ACTATTTCTCTGGACCAGGGGTGCT_CTTGTTGCCAGTATTGGTGCTGGTACTAATACCAAT_GTTCGTTACGGTTTCGGTATCCCGTCTTGGCTGTACTATAAA	2	0.000416848
AATATTTCTACTGCTTACGAA_CTTGTTGCCGGTATTAGTAACGGTGGTACTACCAAT_GCTAAAACTTACAAAGAATCTGTTGAACCGCTGATCTTTTGG	2	0.000416848
ACTATTTTTCTGTCTCCGGAC_TTTGTTGCCAGTATTGATTCTGGTGGTACTACCTAT_GTTTACGGTGACGCTACTTACGTTCATGGT	2	0.000416848
ACTATTTTTAACGTTTACCAT_CTTGTTGCCAGTATTGCTTACGGTGCTAGTACCAAT_GTTGTTACTGGTTCTGGTTCTGACCTGTACCGTACTTATTGG	2	0.000416848
TCTATTTTTGTTACTTACGAC_TTTGTTGCCACTATTACTGACGGTAGTATTACCAAT_GTTTACTTCGACTGGGGTGGTGCTCATTAC	2	0.000416848
TCTATTTTTTGGGACCAGGAC_CTTGTTGCCGCTATTAGTTCTGGTGGTATTACCTAT_GCTATCCCGCCGGACCCGTCTACTCATCGT	2	0.000416848
AATATTTCTGACTCTGGTGCT_CTTGTTGCCAGTATTAATGCTGGTGCTAGTACCTAT_GTTGAACGTGCTCCGGGTCGTCGTTATTTC	2	0.000416848
TATATTTTTACTTACCATTCT_TTTGTTGCCACTATTAATCTGGGTAGTATTACCAAT_GCTCTGCGTGACGACTACCTGGACGACACTGACTACTATATC	2	0.000416848
TCTATTTTTGTTACTTACGCT_TTTGTTGCCACTATTGGTTACGGTGGTAGTACCTAT_GTTATCAACGGTTCTACTTACTACGGTGCTTACGTTCTTGCT	2	0.000416848
ACTATTTTTAACGTTGTT_TTTGTTGCCAGTATTGATCCGGGTAGTACTACCTAT_GTTTTCTACGGTAACTACTACGACTATGTT	2	0.000416848
ACTATTTCTCTGGACCCGGAC_TTTGTTGCCACTATTACTCCGGGTAGTAATACCTAT_GCTGGTGACTACTACGACCCGCGTTACTACTACTATCCG	2	0.000416848
TCTATTTCTCGTTACTACGAC_TTTGTTGCCGCTATTAGTCGTGGTACTACTACCTAT_GTTATCGTTCAGAACGGTGGTTACCAGGGTTTTCTG	2	0.000416848
AATATTTCTGACTCTGGTCT_TTTGTTGCCACTATTAATTCTGGTGGTACTACCTAT_GTTTCTATCCCGGGTCGTCGTGCTCTTAC	2	0.000416848
TCTATTTTTTGGGACCAGGAC_TTTGTTGCCGGTATTACTTCTGGTGGTACTACCAAT_GCTCGTCCGGACCGTGACTCTCTGCTTTAC	2	0.000416848
ACTATTTCTCTGGACCAGGGT_TTTGTTGCCAGTATTGGTGTTGGTAGTATTACCTAT_GTTTACGACCCGTACAAAATCTCTGCTCAGTGGGGTTTTTTC	2	0.000416848
TATATTTTTACTTACCAGTAC_CTTGTTGCCAGTATTGATCAGGGTAGTAATACCAAT_GTTGTTACTTCTCCGTTCCTGTCTGCTCGTTACGGTCATTGG	2	0.000416848
ACTATTTTTCTGTCTCCGGTT_CTTGTTGCCGCTATTGCTGACGGTGGTACTACCAAT_GCTCAGCTGGGTTCGACTGGTACGCTGGTTACACTCATGAC	2	0.000416848
TATATTTTTGCTGCTCTGGGT_CTTGTGCCGCTATTGATTCTGGTGCTACTACCTAT_GTTCTGTCGGTACTGACGTTGGTTCGGTCAGTACTATGAC	2	0.000416848
TCTATTTTTGTTACTTACGAC_CTTGTTGCCGCTATTGCTGTTGGTACTAGTACCAAT_GTTGTTTCTCGTTACTTCTACGGTTACTCTTACGCTTTTACT	2	0.000416848
ACTATTTCTCTGGACCAGCGT_TTTGTTGCCAGTATTACTTACGGTGGTATTACCAAT_GTTTACCAGCCGCATTCTTACTGGCTTACT	2	0.000416848
AATATTTCTGACTCTGGTTAC_CTTGTTGCCACTATTAATGACGGTGCTACTACCAAT_GCTTCTTACGCTCAGGCTTACTCTATGGT	2	0.000416848
TATATTTTTGCTGCTCTGGTT_TTTGTTGCCGGTATTAATGGTGGTAGTAGTACCAAT_GCTCTGGTTGACTACCGTCGTAACTTTAAC	2	0.000416848
AATATTTCTGACTCTGGTGTT_CTTGTTGCCGCTATTAATGCTGGTGGTGGTATTACCAAT_GTTTACAAAGCTGACGGTGCTGACGACACTTACGTTTTTACT	2	0.000416848
TATATTTTTGCTGCTCTGGGT_CTTGTTGCCACTATTGATGGTGGTACTATTACCAAT_GTTGTTTCTTACGCTGGTAAAACTGACGACGAAGCTTTTCTG	2	0.000416848
TCTATTTTTGTTACTTACGAC_TTTGTTGCCAGTATTAATCCGGGTGGTACTACCAAT_GCTACTGACGACGAAGACCTGTACGACTCTTCTGAATATAAA	2	0.000416848
TCTTTTTTCCGCCGTACCGT_CTTGTTGCCGCTATTAATGGTGGTGCTACTACCTAT_GCTGGTCCGTCTTACTACCTGTACTCTTTCTACGTTCATGCT	2	0.000416848
ACTATTTTTCTGTCTCCGGAC_TTTGTTGCCACTATTGGTGGTGGTACTAGTACCTAT_GCTGGTGGTTACATCCCGGGTCAGGACCAGCGTATCTTTACT	2	0.000416848
TCTATTTCTCGTTACTACTCT_CTTGTTGCCGGTATTACTGAAGGTAGTAATACCAAT_GCATAAC	2	0.000416848
ACTATTTTTAACGTTTACATC_TTTGTTGCCAGTATTGCTTCTGGTGGTACTACCAAT_GTTGGTAACCGTCCGGCTACTTCTCTGCAGCGTGAATATTAC	2	0.000416848
AATATTTCTGACTCTGGTTAC_CTTGTTGCCACTATTAATGACGGTACTAATACCAAT_GTTTACAACTCTACTTACCGTTACGCTTTTTCT	2	0.000416848
TATATTTTTACTTACCAGTAC_CTTGTTGCCGGTATTGGTCGTGGTAGACTACCTAT_GCTGAATACGCTGGTGACAACACTTTTTCT	2	0.000416848
TCTATTTCTCGTTACTACTAC_CTTGTTGCCGGTATTGCTCAGGGTAGTAATACCAAT_GTTTACGCTGGT	2	0.000416848
TATATTTCTATCATCCGTACT_TTTGTTGCCAGTATTGCTGGTGGTGCTAATACCAAT_GTTCGTTCTTTCGACGGTCCGACTGAAGTTGCTGGTTTTGGT	2	0.000416848
TATATTTTTACTTACCCATCTG_TTTGTTGCCACTATTGCTTACGGTGCTACTACCAAT_GTTGCTTACGGTCGTTCTGCTCCGCATCCG	2	0.000416848
ACTATTTCTCTGGACCCGGGT_CTTGTTGCCGGTATTGCTATCGGTAGTACTACCTAT_GCTGGTGACCGTGCTGCTGAAGTTTATATC	2	0.000416848
ACTATTTTTCTGTCTCATTACGGT_TTTGTTGCCACTATTACTACTGGTGCTATTACCTAT_GTTCGTGTTTCTCTGCTGGCTTACCTTTCT	2	0.000416848
ACTATTTTTTCTTACCGAACAT_TTTGTTGCCGGTATTGGTGAAGGTGGTAGTACCAAT_GTTGACTACCATCTGAAATACTGGCTGGCTGGTTACCATATC	2	0.000416848
ACTATTTCTCTGGACCCGGCT_CTTGTTGCCGGTATTGATGCTGGTGGTATTACCAAT_GCTGACATCTACTCTTACTTCATCTTTTAC	2	0.000416848
ACTATTTTTAACGTTGTTTT_TTTGTTGCCGCTATTGCTGACGGTACTAATACCAAT_GCTGACTCTTACCGTGACACTCAGGACTACTCACTTGGCCGTACTATGCT	2	0.000416848
ACTATTTTTCTGTCTCATGCT_CTTGTTGCCAGTATTGGTTACGGTGGTAATACCAAT_GCTCTGGACTACACTTACGGTTACCTTCAG	2	0.000416848
TCTATTTCTCGTTACTACTAC_CTTGTTGCCGGTATTACTTCGGTGGTAATACCTAT_GCTGGTGGTTGGGCTCCGGAAGCTGGTATCGACATCCTTTGG	2	0.000416848
TATATTTCTCGTCGTCCGGAC_CTTGTTGCCAGTATTGATCATGGTGGTAATACCAAT_GCTGTTGGTCCGCTGCCGGTTTATCTG	2	0.000416848
ACTATTTCTCTGGACCATTAC_TTTGTTGCCGCTATTGATGACGGTAGTACTACCTAT_GTTGACGACGGTCAGACTTACCGTCATGAC	2	0.000416848
ACTATTTCTCTGGACCCGCGT_TTTGTTGCCAGTATTAGTGACGGTACTACTACCAAT_GCTGGTATCGTTTGGCCGGAACAGCATCTG	2	0.000416848
TCTATTTCTCGTTACTACTAC_TTTGTTGCCACTATTGATGTTGGTAGTATTACCAAT_GCTGGTGACCCGGGTATCGGTACTTATGAC	2	0.000416848
TATATTTCTATCATCCGTACT_CTTGTTGCCACTATTAATGACGGTGCTACTACCTAT_GCTCGTTCTACCAGGACTTCATCCATGAA	2	0.000416848
AATATTTCTGACTCTGGTGAC_TTTGTTGCCGCTATTGATGGTGGTGCTACTACCTAT_TCTCGTGACCATGTT	2	0.000416848
ACTATTTCTCTGGACCCGGCT_CTTGTTGCCAGTATTACTGACGGTAGTATTACCTAT_GTTAAATACGCTGACCATAAACGTTATTCT	2	0.000416848
ACTATTTCTCTGGACCCGGAC_CTTGTTGCCACTATTAATGGTGGTACTAATACCAAT_GTTGCTCCGGGTTCTTACCCGACTCTTTGG	2	0.000416848
TCTATTTCTCGTTACTACTAC_CTTGTTGCCGGTATTAATACTGGTAGTAATACCTAT_GCTGCTTACGTTTACCAGTTCATCCTTTGCT	2	0.000416848
TCTATTTCTCGTTACTACTAC_CTTGTTGCCGCTATTGGTGTTGGTACTAATACCAAT_GCTGTTTGGCGTCTGATCGGTTCTCTGGCTGGTGACCATGTT	2	0.000416848
TATATTTCTCGTCGTCCGGAC_TTTGTTGCCACTATTAATACTGGTGGTATTACCTAT_GTTGCTGGTATCTACTACTACGACCTTTGG	2	0.000416848
ACTATTTTTCTGTCTCATTAC_TTTGTTGCCAGTATTGGTACTGGTAGTACTACCTAT_GCTTTCGCTGTTGACTCTCACTTACCCGACTGACCATCGT	2	0.000416848
TCTATTTCTCGTTACTACTAC_CTTGTTGCCGGTATTGGTGTTGGTAGTACTACCAAT_GTTGACTACTTCGGTCATTCTTACCTTTGG	2	0.000416848
ACTATTTCTCTGGACCCGCTG_TTTGTTGCCGGTATTGGTATCGGTAGTAATACCAAT_GCTCAAGTTCGTATCCGTATCGTTTTTTTC	2	0.000416848
ACTATTTTTTCTTACCCG_TTTGTTGCCAGTATTGGTGGTGGTAGTAGTACCAT_GTTTACTCTTACCGTAACGACACTCATATC	2	0.000416848
TATATTTTTACTTACCATTAC_CTTGTTGCCAGTATTGCTATCGGTGGTAATACCTAT_GCTTACGACGACCCGCCGGAAGACGACCATTTCTACCTTGAC	2	0.000416848
ACTATTTCTCTGGACCCGGTT_CTTGTTGCCGGTATTGATGACGGTGGTATTACCTAT_GTTTACCTGCTGTACCCGGGTGACCATCTG	2	0.000416848
TATATTAC_CTTGTTGCCGCTATTAATCAGGGTGCTAGTACCTAT_GCTTACTACCTGTACGACCCGGACCATCAT	2	0.000416848
AATATTTCTGACTCTGGTGAC_CTTGTTGCCAGTATTAATTCTGGTACTAGTACCTAT_GTTTACAACTACGACGGTGGTCTGTATACT	2	0.000416848
ACTATTTCTCTGGACCCGGAC_TTTGTTGCCAGTATTGATTACGGTACTACTACCAAT_GTTTCTAAAGTTCAGACTGTTGGTTACGAATACGACCATGGT	2	0.000416848
TATATTTCTACTACTGGTACT_TTTGTTGCCACTATTGCTTACGGTACTAATACCTAT_GTTTGGTACGTTGGTCTGCTGGAAACTTGACGACTACTATGCT	2	0.000416848
ACTATTTCTCTGGACCCGGTT_TTTGTTGCCGGTATTAGTTACGGTGCTAATACCAAT_GCTGTTCATTTCAACATCGTTCTGTACGGTCTGTACCTTGGT	2	0.000416848
AATATTTCTGACTCTGGTCTG_CTTGTTGCCACTATTGATTACGGTGCTAGTACCAAT_GCTCTGGAAGTTATCCTGACTTCTCATGAC	2	0.000416848
ACTATTTCTCTGGACCCGGTT_TTTGTTGCCACTATTGCTGACGGTACTACTACCAAT_GTTGTTACTTACCGTACTTACACTGCTTCTTACGACTATTAC	2	0.000416848
ACTATTTCTCTGGACCCGGAC_TTTGTTGCCAGTATTAGTACTGGTGGTACTACCAAT_GTTTACGACAAAACTCTGTACCAGTTTCTG	2	0.000416848
AATATTTCTGACTCTGGTGAC_TTTGTTGCCGCTATTGCTGGTGGTGCTATTACCTAT_GTTGTTTTCTACGGTGACTACTCTTTTCTG	2	0.000416848
TCTATTTCTCGTTACTACTCT_TTTGTTGCCGCTATTACTCTGGGTACTAATACCAAT_GTTATCTACCTGCTGTCTCTGTACTACGTTGTTTACCACGT	2	0.000416848
TCTATTTCTCGTTACTACTCT_TTTGTTGCCAGTATTGGTTACGGTAGTACTACCAAT_GCTGACCTGCATTACCGTTACCGTTTCGCTTCTCCGTATGAA	2	0.000416848
AATATTTCTACTGCTTACGAC_TTTGTTGCCGGTATTAACTTCGGTAGTAGTACCAAT_GTTCAGACTGCTGGTGCTCATCGT	2	0.000416848
ACTATTTCTCTGGACCGTGCT_CTTGTTGCCGCTATTGATGACGGTAGTATTACCTAT_CTGCTGGTGTTCAGCAGTACGGTCCGTCTGACTACTATCCG	2	0.000416848
TCTATTTCTCGTTACTACGGT_CTTGTTGCCAGTATTACTGCTGGTAGTACTACCAAT_GTTTCTTACACTGTTATCGACTCTAAACAGGAACTTTGG	2	0.000416848
ACTATTTTTTCTTACCGACGTT_TTTGTTGCCGGTATTGCTTTCGGTACTAATACCAAT_GTTGCTCGTGACGCTACTATCATCTTTCGT	2	0.000416848
ACTATTTTTCTGTCTCATGAA_TTTGTTGCCAGTATTGCTGGTGGTAGTAATACCAAT_GTTACTCATATCGACGACATCCAGGACCGTTCTACTCATACT	2	0.000416848
AATATTTCTGACTCTGGTCGT_TTTGTTGCCGGTATTGCTCGTGGTGCTAATACCTAT_GTTTACGACATCCCGGGTGACGCTCCGTTCCTGCATTATGAC	2	0.000416848
AATATTTCTGACTCTGGTAAC_CTTGTTGCCGGTATTAGTAACGGTGGTACTACCAAT_GTTTCTTACGGTACTTCTGGTTACGGTGACACTGCTCTTGAC	2	0.000416848
ACTATTTCTCTGGACCATACT_CTTGTTGCCACTATTACTGTTGCTGGTGGTAATACCAT_GCTGCTGCTATCGGTGCTTGGGAATACGGTGTTTTTGCT	2	0.000416848
ACTATTTCTCTGGACCATAAC_TTTGTTGCCAGTATTACTCTGGGTGCTACTACCTAT_GTTCCGTACTACCAGGACTTTGAC	2	0.000416848
ACTATTTTTTCTTACCCGTGG_TTTGTTGCCGCTATTACTTACGGTGCTAATACCAAT_GTTAACTACTACACTGGTGCTTCTCATGCT	2	0.000416848
ACTATTTTTCTGTCTCCGGAC_CTTGTTGCCAGTATTGATATCGGTACTAGTACCTAT_GCTGTTCGTGACTACTACTACTGGGCTCAGGTTTCTTTTCGT	2	0.000416848
ACTATTTCTCTGGACCAGTCT_CTTGTTGCCGCTATTACTTCTGGTGCTAGTACCTAT_GTTGTTTACAACGTTGACGAACCGTATTGG	2	0.000416848
AATATTTCTGACTCTGGTGGT_TTTGTTGCCGCTATTAATTCTGGTAGTAGTACCTAT_GTTGACCGTGACCTGCCGCTGACTGTTGTTGTTGGTTATGCT	2	0.000416848
AATATTTCTGACTCTGGTGGT_TTTGTTGCCGCTATTGGTTACGGTGGTAGTACCTAT_GCTGGTTACGACGCTGAAACTTACCATGCT	2	0.000416848
AATATTTCTGACTCTGGTGGT_TTTGTTGCCACTATTGCTGACGGTACTAGTACCAAT_GCTCTGGGTTCTTACTACATCGTTTTTGAA	2	0.000416848
AATATTTCTGACTCTGGTGTT_CTTGGTATTAATTACGGTGCTACTACCAAT_GCTCATTACGGTTACTCTCCGTTCTCTACTCTGTACCATCCG	2	0.000416848
TATATTTCTCGTCGTCATTAC_TTTGTTGCCAGTATTGGTCTGGGTGCTAATACCAAT_GCTGACTACACTTCTCGTATCGGTCATTAC	2	0.000416848
TCTATTTCTCGTTACTACGCT_TTTGTTGCCGCTATTGGTCGTGGTACTAATACCAAT_GCTATCGCTTTCCGTGTTCGTTTCCTTGGT	2	0.000416848
ACTATTTCTCTGGACCGTGAC_CTTGTTGCCAGTATTACTATCGGTACTAATACCA_GTTACTTCTCGTACTGACGGTGGTTATCCG	2	0.000416848
AATATTTCTGACTCTGGTAAC_TTTGTTGCCGCTATTAATTACGGTGGTACTACCTAT_GCTCCGAACTTCGGTTTCCATTACCATGAC	2	0.000416848
TCTATTTCTCGTTACTACGCT_CTTGTTGCCGGTATTAGTCTGGGTGGTATTACCAAT_GTTGTTGTTTGGGACATCGACGTTTGGTCTATCCGTCATGAC	2	0.000416848
ACTATTTTTAACGTTGGTTGG_TTTGTTGCCGCTATTACTGTTGGTGCTACTACCTAT_GTTGACTGGTACACTGACGGTTACCCGTTCTACTACTTTTAC	2	0.000416848
ACTATTTTTCTGTCTCAGTAC_CTTGTTGCCAGTATTGATACTGGTGCTAGTACCAAT_GCTGACTACGCTGGTTACTGGGCTTTTGTT	2	0.000416848
AATATTTCTACTGCTTACGAC_TTTGTTGCCGGTATTACTGACGGTGGTATTACCTAT_GTTGACTCTTACGGTGGTACTCCGTACATCGTTCGTCGTCTGTATTAC	2	0.000416848
ACTATTTTTAACGTTGGTTGG_TTTGTTGCCACTATTGATCTGGGTACTACTACCAAT_GCTTACCATTACGCTTCTCTTTCTATGAC	2	0.000416848
ACTATTTTTTCTTACCGTACT_TTTGTTGCCACTATTGCTGAAGGTGCTACTACCAAT_GTTTACTACTTCCAGGCTTACGTTCATTAC	2	0.000416848
TCTATTTTTGTTACTTACTAC_CTTGTTGCCAGTATTGGTCATGGTGCTACTACCTAT_GTTGACTTCGGTTCTGCTGACAAACATGAC	2	0.000416848
AATATTTCTGACTCTGGTAAA_TTTGTTGCCGCTATTACTGTTGGTACTACTACCAAT_GCTTACCAGTTTGACGTTTTCAACTCTAACCGTCATGAC	2	0.000416848
AATATTTCTGACTCTGGTAAA_TTTGTTGCCGGTATTAGTGGTGGTGGTATTACCAAT_GTTGCTGCTACTTACATCCCGGACTATCAG	2	0.000416848
ACTATTTCTCTGGACCGTGGT_CTTGTTGCCGGTATTACTATCGGTGCTATTACCAAT_GTTTCTGCTACTACTGTTCGGTCATTCT	2	0.000416848
ACTATTTTTTCTTACCGTACT_CTTGTTGCCGCTATTGGTATCGGTGCTACTACCTAT_GCTCCGATCTCTACTGACTCTTCTGTTCGTGGTGTTCATGAC	2	0.000416848
TATATTTCTATCATCCGTGCT_CTTGTTGCCGCTATTAATTACGGTGGTAATACCAAT_GTTTACGTTGCTCAGGTTGGTGACCATGCTTACGACTATGGT	2	0.000416848
ACTATTTTTCTGTCTCAGTAC_CTTGTTGCCACTATTACTTACGGTGCTATTACCAAT_GTTCCGTACCTGATCGACTACGACCGTTTCCCGGACCATTAC	2	0.000416848
ACTATTTCTCTGGACCAGGAC_CTTGTTGCCGCTATTGCTGGTGGTAGTAATACCAAT_GTTGGTCTGCCGCCGGACGGTGTTTTTTAC	2	0.000416848
AATATTTCTGACTCTGGTGTT_CTTGTTGCCACTATTAATGGTGGTGCTAGTACCTAT_GTTACTCAGACTACTCATTGGGTTCATCCG	2	0.000416848
TATATTTTTACTTACCAGTCT_CTTGTTGCCGCTATTGATAACGGTGCTAGTACCTAT_GTTGAAACTCTGGGTCGTCAGGTTCATTAC	2	0.000416848
AATATTTCTACTGCTTACGAC_CTTGTTGCCACTATTAATCTGGGTACTACTACCAAT_GCTAAACTGCGTAAACCGGACGGTGACGGTTCTCCGTTTGGT	2	0.000416848
TCTATTTCTCGTTACTACTAC_TTTGTTGCCGCTATTGGTGACGGTACTATTACCAAT_GTTCCGTTCTCTTACTACGCTACTCATTCT	2	0.000416848
ACTATTTCTCTGGACCATGAC_CTTGTTGCCAGTATTAGTCGTGGTGGTATTACCAAT_GTTCCGATCCGACTCATGACAACTACTCTCCGCGTGACCTTTAC	2	0.000416848
TATATTTTTACTTACCATAAC_TTTGTTGCCGCTATTGCTACTGGTACTATTACCAAT_GTTCCTGTTAACTTCGACTACGGTCCGAAAGGTGACCATGAC	2	0.000416848
AATATTTCTGACTCTGGTGGT_CTTGTTGCCGGTATTGATAACGGTAGTATTACCAAT_GTTGACGCTTACGACTACCGTCGTCTGCCGTACAACTATTAC	2	0.000416848
ACTATTTTTAACGTTTACACT_CTTGTTGCCGCTATTACTTTCGGTGCTATTACCTAT_GTTGACAAAGCTGAAGTTTACCCGTACACTTCTACTTATACT	2	0.000416848
ACTATTTTTTCTTACCCGTTC_CTTGTTGCCGCTATTGCTCATGGTAGTATTACCAAT_GTTGACCAGTGGCGTCGTGCTGACCATGCT	2	0.000416848
ACTATTTCTCTGGACCAGTAC_CTTGTTGCCAGTATTACTGTTGGTAGTATTACCAAT_GCTTACCGTGGTTACCTGGACGACGAAGCTGCTTGGCATGGT	2	0.000416848
TCTATTTCTCGTTACTACTCT_TTTGTTGCCACTATTACTGACGGTACTAGTACCAAT_GCTAAATCTAACCCGTACTACTACTTTGCT	2	0.000416848
TATATTTCTCGTCGTCCGGTT_TTTGTTGCCGCTATTAATGACGGTGGTACTACCTAT_GCTCGTGACTACTACTTCTACGACTTCGACGTTGAACTTTCT	2	0.000416848
TCTATTTCTCGTTACTACTCT_TTTGTTGCCACTATTGCTATCGGTAGTACTACCTAT_GCTGCTAACCGTTACGTTTACGGTAACAACGGTTCTTATGGT	2	0.000416848
ACTATTTTTTCTTACCCGTC_CTTGTTGCCAGTATTACTGGTGGTACTAGTACCTAT_GTTTACGACGCTCAGGCTTCGTTTCTCTGAACGACTTTTAC	2	0.000416848
TCTATTTCTCGTTACTACTCT_TTTGTTGCCAGTATTGCTGACGGTGCTAGTACCAAT_GTTTACGGTTACGGTTCTCTGCATACT	2	0.000416848
ACTATTTCTCTGGACCAGGAC_CTTGTTGCCGGTATTGCTGCTGGTGCTACTACCTAT_GTTGACGCTACTCATCTGCCGGACTATGCT	2	0.000416848
ACTATTTCTCTGGACCAGTAC_CTTGTTGCCACTATTAGTTCTGGTAGTATTACCAAT_GTTGGTCGTCGTCCGTACCCGGAAGACTCTGGTTCTTATTCT	2	0.000416848
AATATTTCTGACTCTGGTGTT_CTTGTTGCCACTATTAGTTCTGGTACTAGTACCTAT_GCTCCGGAATACTACCTGTACATCTCTGGTCGTGACCATGTT	2	0.000416848
TATATTTTTGCTGCTCTGTAC_CTTGTTGCCAGTATTGCTCTGGGTAGTAATACCAAT_GCTGACCAGATCGCTCGTTCTTACGACTTCCAGTACCATGTT	2	0.000416848
TATATTAC_CTTGTTGCCGGTATTACTGACGGTGGTAATACCTAT_GTTCAGTACCCGGTTACTTACTCTGACATCTTCCGTTTTTCT	2	0.000416848
TCTATTTCTCGTTACTACTCT_CTTGTTGCCACTATTGGTGAAGGTAGTAGTACCTAT_GCTCAGGCTAAAGGTGAAGACGCTCATGAC	2	0.000416848
ACTATTTCTCTGGACCAGTAC_TTGTTGCCAGTATTGATTACGGTACTACTACCTAT_GTTGACCTGCGTGCTGGTTGGCTGTTTCCG	2	0.000416848
TCTATTTCTCGTTACTACTCT_CTTGTTGCCACTATTGGTGACGGTGCTAATACCTAT_GCTCAGGACTTCTCTCCGGGTGTTCATGGTGACGAACATTAC	2	0.000416848
ACTATTTTTCTGTCTCCGCGT_CTTGTTGCCAGTATTGATCCGGGTAGTAGTACCAAT_GGTTACGGTCAGGTTCAGTGGCTGGACCGTTTTTAC	2	0.000416848
AATATTTCTGACTCTGGTGTT_CTTGTTGCCACTATTGATAACGGTAGTAGTACCAAT_GTTCGTCTGTCTCAGACTGAAGACGCTGTTGGTCAGTATCAG	2	0.000416848
ACTATTTTTCTGTCTCCGCGT_CTTGTTGCCACTATTACTTCTGGTACTATTACCAAT_GCTCCGCTGGACTCTCCGTACGACCAGTACTACACCTTATTCT	2	0.000416848
AATATTTCTGACTCTGGTGCT_TTTGTTGCCACTATTGCTCCGGGTACTACTACCAAT_GTTCCGTACCCGTACCGTACTTGGCATGGT	2	0.000416848
TCTATTTTTGTTACTTACGAC_TTTGTTGCCGCTATTAGTGGTGGTACTATTACCAAT_GCTTACTCTGACCGTCCGGGTCCGGAACTGACTAACTGGTATGTT	2	0.000416848
TCTATTTCTCGTTACTACTAC_TTTGTTGCCGCTATTAGTGACGGTGCTACTACCAAT_GCTACTTACCATTGGCCGGACGAACTTTGG	2	0.000416848
TCTATTTTTGTTACTTACGCT_CTTGTTGCCACTATTAATCTGGGTGGTAGTACCAAT_GCTGGTCTGACTTACGTTCTGTACTACTACGGTACTCTTATC	2	0.000416848
AATATTTCTACTGCTTACGAC_CTTGTTGCCACTATTGATTACGGTGGTAGTACCTAT_GCTGACCGTCTGCGTTACTCTCATCTTTAC	2	0.000416848
TCTATTTTTGTTACTTACGAC_TTTGTTGCCGGTATTACTGAAGGTAGTACTACCTAT_GTTCTGTTCGACTTCGTTTGGCGTCTTCCG	2	0.000416848
ACTATTTTTACTTCTAACCTG_TTTGTTGCCGGTATTGCTTACGGTACTAATACCAAT_GTTGTTCTGCCGCGTCGTTACTCTCTTGCT	2	0.000416848
TCTTTTTTCCGCGTATCTAC_CTTGTTGCCACTATTACTACTGGTGGTAGTACCAAT_GCTGACGACACTGACGGTGACACTCGTGGTTTCCATTCT	2	0.000416848
AATATTTCTGACTCTGGTGCT_CTTGTTGCCAGTATTGGTTACGGTGGTAGTACCAAT_GCTGACTCACTTTCGCTGTTGACTACAACTCTGACCATGGT	2	0.000416848
TCTATTTTTGTTACTTCTCGT_CTTGTTGCCACTATTAATCTGGGTGGTAGTACCTAT_GTTTCTGCTTACCCGGTTATCGGTTTTGTT	2	0.000416848
ACTATTTCTCTGGACCCGAAC_TTTGTTGCCACTATTAATGACGGTGCTATTACCTAT_GTTTACTCTTACTACCTGTCTGGTTACCCGGGTGACCATCAT	2	0.000416848
AATATTTCTGACTCTGGTGAC_TTTGTTGCCGCTATTGGTGCTGGTGGTAGTACCTAT_GCTTACGGTCGTCTGGCTGGTGACTTTCCG	2	0.000416848
TATATTTTTACTTACCCGTGG_CTTGTTGCCAGTATTAATTGGGGTGGTATTACCAAT_GCTCAGGACCAGGAAGAATACGACCATGAC	2	0.000416848
TCTATTTTTGTTACTTAC_TTTGTTGCCAGTATTGGTGTTGGTAGTACTACCAAT_GTTGACCCGTCTAAAAACTCTGTTCGTGACTACGTTTATTAC	2	0.000416848
ACTATTTTTCTGTCTACTTC_TTTGTTGCCACTATTACTACTTGGTAGTATTACCAAT_GTTATCTACGTTTACATCGGTGAATTTTAC	2	0.000416848
ACTATTTCTCTGGACGACATC_TTTGTTGCCAGTATTGATGTTGGTGGTACTACCAAT_GCTCCGTCTCCGACTGCTGTTGTTACTTACAAAGTTTATG	2	0.000416848
TCTATTTTTGTTACTTAC_CTTGTTGCCGGTATTAGTGGTGGTAGTAATACCAAT_GCTCAGTCTTGGGGTTACGCTGTTTACTACCCGAACTATACT	2	0.000416848
TATATTTTTACTTACCCGTC_TTTGTTGCCGCTATTGCTCGTGGTGGTAGTACCAAT_GTTTTCTACGACTACTCTAACGGTTACCAGGAAGACCTTCCG	2	0.000416848
TATATTTTTGCTGCTGACACT_TTTGTTGCCGCTATTGCTCGTGGTACTATTACCTAT_GTTCATCGTTACGGTACTTACTCTTACCGTGACTCTACT	2	0.000416848
ACTATTTCTCTGGACGACACT_TTTGTTGCCGGTATTGCTCTGGGTGCTATTACCAAT_GTTCGTCTGTACCCGCATTCT	2	0.000416848
TCTATTTCTCGTTACTACATC_TTTGTTGCCGCTATTGATCGTGGTACTATTACCAAT_GTTGTTTCTTACTCTGACCTGTACCTTCAT	2	0.000416848
TATATTTTTGCTGCTGACACT_TTTGTTGCCAGTATTGGTGAAGGTGCTAATACCAAT_GTTGACGTTTCTACGACGGTCCGCATGTT	2	0.000416848
ACTATTTCTCTGGACGACACT_TTTGTTGCCAGTATTAGTGACGGTGCTAATACCAAT_GCTGAAGAAACTGCTACTGCTGTTACTCCGTCTACTCATGGT	2	0.000416848
ACTATTTTTAACGTTGCTTCT_CTTGTTGCCGCTATTACTTACGGTGGTAGTACCAAT_GTTTTCCTGGTTCGTCGTTCTGGTTACTTCGGTGGTCATTTC	2	0.000416848
TCTATTTCTCGTTACTACATC_TTTGTTGCCGCTATTGGTATCGGTAGTACTACCAAT_GTTTCTGACCGTGACCGTCTGACTCATCAG	2	0.000416848
ACTATTTCTCTGGACGACACT_CTTGTTGCCAGTATTGATCGTGGTAGTAATACCAAT_GCTATCCTGTACTCTACTACGAATATTAC	2	0.000416848
TCTATTTCTCGTTACTACATC_TTTGTTGCCACTATTGGTTACGGTGCTAATACCAAT_GTTTACTACACTTCTCAGGTTCCGTATGGT	2	0.000416848
ACTATTTCTCTGGACGACAAC_TTTGTTGCCAGTTTGGTTCTGGTGGTACTACCTAT_GCTTCTGACTACGACGACGTTCCGCTTGGT	2	0.000416848
TATATTTCTCGTCGTCAGCGT_TTTGTTGCCACTATTGCTTACGGTAGTAATACCAAT_GCTGACTCTTCTACTGGTGCTGTTAACTACGAAGGTCATGCT	2	0.000416848
ACTATTTTTAACGTTGCTTAC_TTTGTTGCCAGTATTGCTGACGGTAGTACTACCTAT_GTTACTGTTACTGCTGCTTACTACCATTAC	2	0.000416848
TCTATTTCTCGTTACTACCACT_TTTGTTGCCGCTATTGCTCCGGGTAGTAGTACCAAT_GTTTGGACTAAACGTCCGGTTTTCCCGTACGACTGGCATGAC	2	0.000416848
TCTATTTCTCGTTACTACCAG_CTTGTTGCCGGTATTACTTACGGTGCTAGTACCAAT_GTTGACCGACGAAGCTGGTTTCACTTATGAC	2	0.000416848
ACTATTTTTCTGTCTACTTTC_CTTGTTGCCGGTATTGGTGCTGGTAGTACTACCTAT_GTTGGTTCTACTACACTGACTACCATTCT	2	0.000416848
AATATTTCTACTGCTTACGGT_CTTGTTGCCGGTATTGATGTTGGTACTACTACCTAT_GTTGGTCGTTACTACCGTCTGTCTCTGGGTGTTTGGTTTAAC	2	0.000416848
TATATTTTTACTTACCCGTCT_TTTGTTGCCACTATTGATGACGGTGCTAGTACCAAT_GTTTACCCGTACCCGGTTCGTGAACATGAC	2	0.000416848
ACTATTTTTTCTTACCGTCGT_CTTGTTGCCGCTATTAGCTGGGTACTACTACCAAT_GTTGTTAAAGGTATCCAGGGTTCTTATCCG	2	0.000416848
ACTATTTTTCTGTCTACTTGG_TTTGTTGCCGGTATTAGTATCGGTGCTAATACCTAT_GTTGTTATCGCTCCGTACTACGTTTATTAC	2	0.000416848
ACTATTTTTAACGTTGCTTGG_CTTGTTGCCAGTATTAATGCGGTGGTACTACCTAT_GTTCGTCCGGACGACGGTGGTGACCATGTT	2	0.000416848
TCTATTTCTCGTTACTACCAG_TTTGTTGCCAGTATTGCTACTGGTAGTACTACCAAT_GTTCTGTCTCGTGACGACCTGCAGTACTACGTTGACCATGCT	2	0.000416848
ACTATTTCTCTGGACGAATC_CTTGTTGCCAAGTATTAATCTGGGTAGTAGTACCTA_GTTGTTACTTACGGTTACCAGTACATCGGTTACACTCATTAC	2	0.000416848
ACTATTTCTCTGGACGAATCT_TTTGTTGCCACTATTGCTTACGGTGCTACTACCTAT_GCTTACTGGTACTACTCTCCGCAGTTTACT	2	0.000416848
AATATTTCTGACTCTGCTGAC_TTTGTTGCCGGTATTACTAACGGTAGTATTACCTAT_GCTCCGTCTTCTTACTACCATGGTTACTACGCTGTTCATTAC	2	0.000416848
TATATTTTTGACGACGACCTG_CTTGTTGCCAGTATTACTGCTGGTAGTATTACCTAT_GTTGTTGCTGACGTTGAAGGTCTGTTTGTT	2	0.000416848
ACTATTTCTCTGGACGACAAC_TTTGTTGCCACTATTGGTGACGGTGGTACTACCTAT_GTTTCTTGGGACCGTCCGTACACTTACACTGCTTTTGGT	2	0.000416848
AATATTTCTGACTCTGCTGAC_TTTGTTGCCGCTATTGATTCTGGTGCTATTACCTAT_GTTGACTTCTACGAATACTCTGATACCTGTGGGCTTTTGTT	2	0.000416848
TCTATTTCTCGTTACTACCAAGGGT_CTTGTTGCCAGTATTGGTGGTGGTACTACTACCTAT_GCTTTCTCTCGTGACGACGACGACTACTGGTCTGTTCATATC	2	0.000416848
ACTATTTTTCTGTCTATCACT_CTTGTTGCCGGTATTAGTTACGGTGGTAATACCAAT_GTTGCCGAATACCCGTGGGCTGTTTATGCT	2	0.000416848
ACTATTTCTCTGGACGACCTG_TTTGTTGCCGGTATTAGTCCGGGTAGTAATACCAAT_GCTCGTAAACCGGTTGACAACGACGGTGCTCTGACTGTTTTTTAC	2	0.000416848
AATATTTCTGACTCTGCCTACT_TTTGTTGCCGCTATTACTACTGGTACTAATACCAAT_GCTTACGCTTCTGACGACTACCGTAACTACTACAACTATGAC	2	0.000416848
ACTATTTTTAACGTTGCTCAG_CTTGTTGCCAGTATTAGTCATGGTACTATTACCAAT_GCTACTAAACGTTACGGTGCTCCGTTTCCG	2	0.000416848
ACTATTTTTAACGTTGCTCAG_TTTGTTGCCGGTATTGGTTACGGTGGTAATACCTAT_GCTCCGCAGGTTATCGCTCCGACTTATACT	2	0.000416848
TATATTACTTACGACGTT_TTTGTTGCCAGTATTGATGACGGTAGTATTACCAAT_GCTTTCTCTACTCGTTCTTACGGTTACGGTAACCGTCATCTG	2	0.000416848
ACTATTTCTCTGGACGACGTT_CTTGTTGCCGGTATTAGTTCTGGTGCTATTACCTAT_GCTTGGAAATGGGACCTGAACGGTCTTGCT	2	0.000416848
TATATTTCTCGTCGTATCGCT_TTTGTTGCCAGTATTGGTTCTGGTGGTAATACCAAT_GCTCCGATCCTGTACCAGTACTACCTTGAC	2	0.000416848
TATATTTCTCGTCGTATCGTT_CTTGTTGCCGGTATGCTTCTGGTGCTAGTACCAAT_GCTTACGGTTACAACTACCGCTGGTGAACGTGGTGTTCATTCT	2	0.000416848
AATATTTCTGACTCTGACTTC_TTTGTTGCCGGTATTACTGGTGGTGGTATTACCAAT_GTTGTTACTCGTGACGACTACGTTCTTGCT	2	0.000416848
AATATTTCTGACTCTGAC_CTTGTTGCCACTATTGATATCGGTACTAGTACCTAT_GCTACGCTGGTGAATACCGTCATGCT	2	0.000416848
TCTTTTTTCCGGACTCTTTC_TTAGTTGCCGGTATTGATTACGGTGCTAGTACCAAT_GTTCCGCATCCGACTCAGGGTGACTTCGACGGTCTGTATCTG	2	0.000416848
ACTATTTCTCTGGACGACGGT_TTTGTTGCCGCTATTAATGACGGTGGTACTACCAAT_GCTTACCGTTACCAGTCTTACCCGCTTCAG	2	0.000416848
TCTATTTCTCGTTACGTTTTC_CTTGTTGCCGGTATTACTGACGGTGCTAATACCAAT_GCTTCTTTCTACTACGGTGACGGTCATCCGGCTGCTTATGAC	2	0.000416848
AATATTTCTGACTCTGAC_TTTGTTGCCACTATTAATGACGGTGCTACTACCAAT_GTTGAATCTCCGGACGGTCCGATCTATGTT	2	0.000416848
AATATTTCTGACTCTGATAC_TTTGTTGCCGCTATTGATGACGGTGCTACTACCTAT_GTTACTATCGTTTCTTACTACTACCTTTAC	2	0.000416848
TCTATTTTTGTTACTTCTCGT_TTTGTTGCCGCTATTAATTACGGTGCTAGTACCAAT_GCTGTTATCGCTTCTCGTTACCGTTCTGCTGGTGACTTTACT	2	0.000416848
TATATTTCTATCATCCTGTCT_TTTGTTGCCGGTATTACTTCGGTGCTAGTACCTAT_GTTCGTTACCGTTACACTAAATTCCTTCGT	2	0.000416848
AATATTTCTACTGCTTACGGT_TTTGTTGCCGGTATTAGTGTTGGTGCTATTACCAAT_GTTGCTTCTGACCAGCTGACTACTCATTCT	2	0.000416848
ACTATTTTTCTGTCTACTTAC_CTTGTTGCCGGTATTGATTGGGGTAGTATTACCAAT_GCTATCGACGACCAGTTCCCGTCTCTTTCT	2	0.000416848
TCTATTTTTGTTACTTCTCCG_CTTGTTGCCGCTATTACTAACGGTAGTATTACCAAT_GTTCGTGACCAGCTGGTTTACTACGGTTTCACTTCTTAGAA	2	0.000416848
TATATTTTTACTTACCGTACT_TTTGTTGCCGGTATTAATTCGGTGGTATTACCAAT_GCTTCTGGCAGTTCCGTGGTGACTACAACATCCGTCTTAAC	2	0.000416848
TCTATTTCTCGTTACGTTTTC_TTTGTTGCCGCTATTGCTTTCGGTACTAGTACCTAT_GTTGGTCGTTGGCTGCTGGCTTGGGGTTACGACCATTAC	2	0.000416848
TATATTACTTACGGTGGT_CTTGTTGCCACTATTGGTATCGGTAGTAGTACCAAT_GCTATCACTGGTGCTATCAAAGTTCATTAC	2	0.000416848
AATATTTCTGACTCTGCTAAC_CTTGTTGCCGCTATTGATCATGGTGGTATTACCAAT_GCTCATGGTTACCGTATCAACGGTTATGCT	2	0.000416848
ACTATTTCTCTGGACGACGCT_TTTGTTGCCGGTATTGCTTACGGTGCTAGTACCAAT_GCTTTCTCTGACCGTCTGGAAGGTTTTTGG	2	0.000416848
ACTATTTTTTCTTACCGTGAA_CTTGTTGCCACTATTGGTTGGGGTGCTACTACCTAT_GTTTACATCACTGGTGTTAACAAAATCCCGGGTGCTTTTGGT	2	0.000416848
AATATTTCTGACTCTGCTACT_CTTGTTGCCACTATTAATCCGGGTACTACTACCAAT_GTTGCTCGTCCGCAGTACAACGACTTTCTG	2	0.000416848
ACTATTTTTACTTCTAACTCT_TTTGTTGCCGGTATTGCTCATGGTACTAGTACCAAT_GTTGACAACGGTGGGGTACTTACCAGCTGCAGCTGTACCTTGAC	2	0.000416848
TCTATTTTTGTTACTTCTCAT_TTTGTTGCCAGTATTAGTGACGGTGCTAGTACCAAT_GCTTACCAGGACTACCTGTACGCTTCTTTCCTGGTTCTTGGT	2	0.000416848
AATATTTCTGACTCTGCTACT_CTTGTTGCCAGTATTACTGGTGGTAGTAATACCAAT_GCTGACGCTCTGATCGCTTACTACCATCCG	2	0.000416848
TCTATTTCTCGTTACGTT_TTTGTTGCCACTATTGCTTACGGTACTATTACCAAT_GTTGGTCGTCGTTACTCTGGTCCGAACTAAAGTTGGTCATCTG	2	0.000416848
AATATTTCTGACTCTGCTACT_TTTGTTGCCACTATTGCTGACGGTACTATTACCAAT_GTTTCTATCGTTCGTGACGAATACTATGTT	2	0.000416848
TCTATTTCTCGTTACGTT_TTTGTTGCCGGTATTGCTCGTGGTAGTATTACCTAT_GCTCAGATCCGTCCGTGGTACTACCATGCT	2	0.000416848
TATATTTTTGCTGCTGACGAC_CTTGTTGCCGGTATTGATTACGGTAGTAATACCTAT_GCTTGGGCTGAATCTCGTACTCGTCATGAA	2	0.000416848
ACTATTTTTTCTTACCCGTTC_TTTGTTGCCGGTATTAGTTACGGTAGTAATACCAAT_GTTTCTTACGTTCTGTACGACTCTCATTCT	2	0.000416848
ACTATTTTTAACGTTGCTTCT_TTTGTTGCCGGATTAATTACGGTGGTATTACCTAT_GTTTACCGTCCGACTCTGGACCGTCTTCTG	2	0.000416848
TCTATTTTTGTTACTTCAAC_TTTGTTGCCAGTATTAGTGACGGTGGTAGTACCAAT_GTTTCTATCCCGGACGACGCTTCTTTTGAC	2	0.000416848
TCTATTTCTCGTTACTACTAC_TTTGTTGCCACTATTGGTATCGGTGCTAATACCTAT_GCTGGTGACACTCTGGAACGTTACCGTTCTTCTACTTTCCG	2	0.000416848
ACTATTTCTCTGGACCCGCAG_CTTGTTGCCACTATTGGTTACGGTGGTACTACCAAT_GCTTACGACGACGTTCTGCCGCGTCATTAC	2	0.000416848
ACTATTTTTTCTTACCCG_CTTGTTGCCAGTATTGGTATCGGTAGTAGTACCTAT_GTTGTTACTTACGCTGGTGACTCTTTTTCT	2	0.000416848
AATATTTCTGACTCTGGTGAC_CTTGTTGCCGCTATTGCTTACGGTGCTAGTACCAAT_GTTACTATCGGTTCTCCGTGGAACTATGAC	2	0.000416848
ACTATTTCTCTGGACCCGATC_TTTGTTGCCGGTATTAATCATGGTACTACTACCAAT_GTTGAAGACGCTCATCAGTCTACTTTTAAC	2	0.000416848
ACTATTTTTCTGTCTCCGAAA_TTTGTTGCCAGTATTACTTACGGTGGTAGTACCAAT_GTTGACTACTACGACCCGGTTACTTATGCT	2	0.000416848
ACTATTTTTCTGTCTCAT_TTTGTTGCCGCTATTGCTTACGGTGCTAGTACCAAT_GTTGGTTACTCTGACTCTGAATACACTTCTTACTTCTTTACT	2	0.000416848
AATATTTCTGACTCTGGTGAC_CTTGTTGCCGCTATTGGTAACGGTGGTATTACCAAT_GCTCGTCATCAGACTGACTACTACTCTTACCCGAACCATTAC	2	0.000416848
ACTATTTCTCTGGACCCGACT_TTTGTTGCCAGTATTAGTGAAGGTGGTATTACCTAT_GTTGAAGACTACCCGCCGGACCGTGCTGGTGCTTCTTATTAC	2	0.000416848
AATATTTCTACTGCTTACGAC_CTTGTTGCCAGTATTGATCGTGGTAGTAATACCTAT_GCTAACCTGTACGCTAACAACTACGGTTACGGTTACTATTAC	2	0.000416848
ACTATTTTTTCTTACCCG_CTTGTTGCCACTATTGATTACGGTAGTACTACCTAT_TTAACTTCGGTTACTACTACTCGAACCGCGTCTGCATGGT	2	0.000416848
AATATTTCTGACTCTGCTTCT_TTTGTTGCCGGTATTGGTGCTGGTACTACTACCTAT_GTTTACTACTCTGGTTACCAGAACCATGCT	2	0.000416848
ACTATTTTTCTGTCTCAGGAC_CTTGTTGCCACTATTAGTTACGGTAGTAGTACCAAT_GTTGGTGACTACGTTATCGACGTTTACTGGGACGGTTATTAC	2	0.000416848
TCTATTTCTCGTTACTACGAC_TTTGTTGCCAGTATTGGTGGTGGTACTACCAAT_GTTCTGCTGGGTGACGCTCGTTCACTGTTGGTCTGTTTCGT	2	0.000416848
ACTATTTTTAACGTTTACAAC_TTTGTTGCCGGTATTGCTACGGTGGTATTACCAAT_GCTGGTTCTTCTGGTCTTGAC	2	0.000416848
ACTATTTTTAACGTTGCTGTT_CTTGTTGCCGCTATTGATGACGGTAGTATTACCAAT_GCTCTGTTCTACACTTCTTACGAATATGTT	2	0.000416848
AATATTTCTGACTCTGGTGAC_CTTGTTGCCGCTATTAATCGTGGTGGTAGTACCAAT_GTTTCTGTTGACTACGGTTCTTCTTTTCCG	2	0.000416848
TATATTTTTGACGACGACGAC_CTTGTTGCCGCTATTGGTTGGGGTACTAGTACCAAT_CTGGGTTTCCCGCATCAG	2	0.000416848
TATATTTTTACTTACCATGAC_CTTGTTGCCAGTATTAGTGCTGGTGCTAGTACCAAT_GTTTACCGTGGTCGTTACCAGCTGTATCAT	2	0.000416848
TATATTTCTCGTCGTCCGGGT_CTTGTTGCCGCTATTGGTAACGGTGCTATTACCAAT_GCTTCTCTGTCTCGTGGTGGTGTTGGTCGTGCTGCTTTTTAC	2	0.000416848
TATATTTTTACTTACCATGAA_TTTGTTGCCGGTATTGCTACTGGTACTACTACCTAT_GCTGAACTGGGTTACGACTACACTCTTTAC	2	0.000416848
ACTATTTCTCTGGACCATTC_CTTGTTGCCACTATTAATGTTGGTGCTACTACCTAT_GCTCTGGTTGCTCGTGAATACTACACTGGTACTCGTCATTGG	2	0.000416848
ACTATTTCTCTGGACCATTCT_TTTGTTGCCGCTATTACTCTGGGTACTAGTACCTAT_GCTGACTACCGTTATGGT	2	0.000416848
TCTATTTCTCGTTACTACTAC_TTTGTTGCCGCTATTAATGCTGGTAGTAATACCAAT_GCTTTCGACGGTCATACTATCCGTGTTGCTGTTGGTTTTTCT	2	0.000416848
ACTATTTCTCTGGACCCGCGT_CTTGTTGCCACTATTAGTTACGGTACTAATACCTAT_GTTACTCCGCTGTCTCAGGGTAACGCTGGTCAGGACTTTTCT	2	0.000416848
ACTATTTTTCTGTCTCCGATC_TTTGTTGCCGGTATTAGTTACGGTGCTATTACCTAT_GTTTTCATCGGTTACATCCGTACTCATTTC	2	0.000416848
AATATTTCTGACTCTGGTGAC_TTTGTTGCCGGTATTGGTGGTGGTGCTAGTACCTAT_GCTTACTACCTGACTTCTCCGTACCTTCCG	2	0.000416848
TATATTTCTCGTCGTCCGGGTGTT_TTTGTTGCCGGTATTACTGAAGGTAGTACTACCAAT_GTTTACTACTACCCGTACACTCCGTTCGTTACTAACCATGCT	2	0.000416848
ACTATTTCTCTGGACCCGCGT_CTTGTTGCCAGTATTACTATCGGTGGTACTACCTAT_GCTGCTGTTCTGACTGGTCAGGGTTACAACACTTACCATGCT	2	0.000416848
AATATTTCTGACTCTGGTGAC_TTTGTTGCCACTATTAATCGTGGTGCTACTACCAAT_GTTACTGGTCGTGGTCTGGTTTACTATTAC	2	0.000416848
ACTATTTCTCTGGACCCGACT_CTTGTTGCCGCTATTGGTTACGGTACTATTACCAAT_GTTCGTAACCCGGTTACTTGGAAATTTACT	2	0.000416848
ACTATTTCTCTGGACCCGCGT_CTTGTTGCCAGTATTAATTACGGTGCTAATACCAAT_GTTTACGGTGGTTACTACTACGAACTTTCT	2	0.000416848
AATATTTCTACTGCTTACGAC_CTTGTTGCCAGTATTACTGAAGGTAGTAATACCAAT_GTTCAGCCGCTGTACGACGACGGTTATGAA	2	0.000416848
TCTATTTTTGTTACTTATCTAC_CTTGTTGCCGCTATTGCTCGTGGTGCTACTACCAAT_GCTCATTACCTGACTTACGTTTACTACCCGTGGGACCATAAC	2	0.000416848
ACTATTTCTCTGGACGACCGT_CTTGTTGCCACTATTACTCTGGGTAGTAGTACCAAT_GTTTACGACGGTCCGGGTACTACTTATCGT	2	0.000416848
ACTATTTCTCTGGACGACCCG_TTTGTTGCCGGTATTGGTGTTGGTGGTATTACCAAT_TACGACCTGCCGTACTACGCTTACTACGAATTTCGT	2	0.000416848
AATATTTCTGACTCTGCTCCG_TTTGTTGCCGGTATTGATCTGGGTGCTAATACCTAT_GCTTCTGGTGCTTGGACTCCGACTCATGCT	2	0.000416848
ACTATTTCTCTGGACGACCGT_TTTGTTGCCGGTATTAATTTCGGTAGTAGTACCAAT_GTTTACTCTCTGTGGGGTTTCGACCATCTG	2	0.000416848
TATATTTTTGCTGCTGACCGT_TTTGTTGCCGCTATTGATTTCGGTAGTACTACCTAT_GTTCGTCATTTCTCTTGGGGTCTGTTTAAC	2	0.000416848
TCTATTTCTCGTTACTACACT_CTTGTTGCCAGTATTGGTGGTGGTAGTACTACCAAT_GTTTTCAACAACCTGCGTGTTACTCATTAC	2	0.000416848
TCTATTTTTTTCCAGGGTGCT_TTTGTTGCCACTATTGCTCCGGGTGCTACTACCAAT_GCTTCTTCTACTACTGGTTCTCCGGCTTACGCTAACCATGGT	2	0.000416848
ACTATTTCTCTGGACGACCGT_TTTGTTGCCACTATTGCTTTCGGTACTAGTACCAAT_GTTTCTTCTCATGGTAAATACCTGTTTACT	2	0.000416848
AATATTTCTGACTCTGCTCCG_TTTGTTGCCGCTATTGCTACTGGTGGTAATACCTAT_GCTACTTACTCTCTGCGTCCGCCGCTGCTGTACTGGACTGAAGTTGGTCTTGAC	2	0.000416848
TCTATTTCTCGTTACTACACT_CTTGTTGCCGCTATTGATGAAGGTAGTAATACCTAT_GCTGCTTTCTACATCGCTTGGCTGCATGTT	2	0.000416848
ACTATTTTTAACGTTGCTGCT_TTTGTTGCCAGTATTGCTCATGGTACTATTACCAAT_GTTTACCGTATCGACAACCGTGGTTTTGTT	2	0.000416848
TATATTTTTGACGACGACCGT_TTTGTTGCCGGTATTGATTCGGTGGTAGTACCAAT_GCTTACATCACTGAAACTCCGGTTTTTGGT	2	0.000416848
ACTATTTCTCTGGACGACCGT_CTTGTTGCCGGTATTGCTGACGGTACTAGTACCAAT_GTTCCGCGTTACTCTAACTACTACTATGAC	2	0.000416848
ACTATTTCTCTGGACGACCGT_CTTGTTGCCGGTATTAATTACGGTGATAATACCAAT_GTTATCCATTCTCAGTACTACTCTGGTTCTTCTCGTCATTCT	2	0.000416848
ACTATTTTTCTGTCTACTTCT_CTTGTTGCCAGTATTAGTGACGGTACTAATACCTAT_GCTGGTCCGCATGCTTGGATCACTTATTAC	2	0.000416848
ACTATTTCTCTGGACGACCTG_CTTGTTGCCGCTATTGGTGACGGTGGTATTACCAAT_GTTGACCAGACTCTGGCTGCTGACAAAGGTGCTCTGCTTGTT	2	0.000416848
TCTATTTCTCGTTACTACACT_CTTGTTGCCGCTATTGCTTACGGTAGTAATACCTAT_GTTGAATACGCTGCTTACAACTACTATTCT	2	0.000416848
ACTATTTCTCTGGACGACCGTGAC_CTTGTTGCCGCTATTGGTGCTGGTACTAGTACCTAT_GCTTACTCTGACCGTTACTTCGACTTTCAG	2	0.000416848
TCTATTTCTCGTTACTACACT_CTTGTTGCCAGTATTGATGTTGGTGGTATTACCTAT_GTTTACAACCTGTACTCTTACTACCTTTCT	2	0.000416848
TCTATTTCTCGTTACTACACT_CTTGTTGCCGGTATTAATGCTGGTAGTAATACCTAT_GTTTCTCCGTACAACGACCCGTCTTACGAACCGGACTTTGGT	2	0.000416848
TCTATTTTTGTTACTTCTAAC_CTTGTTGCCAGTATTGATGACGGTAGTATTACCAAT_GCTCTGAAAGCTGTTGAAGACTCTCTTGTT	2	0.000416848
ACTATTTCTCTGGACGACCCG_TTTGTTGCCAGTATTGGTAACGGTGCTACTACCAAT_GTTGACTACACTCAGAAATGGGACCTTGTT	2	0.000416848
TCTATTTCTCGTTACTACACT_CTTGTTGCCGGTATTGGTACTGGTGGTAGTACCAAT_GTTTCTTACACTTCTGGTGCTGACGCTGGTGGTGACTTTACT	2	0.000416848
AATATTTCTGACTCTGCTCGT_TTTGTTGCCGGTATTACTTCGGTAGTACTACCAAT_GCTTCTAAAGCTCAGGGTCAGGAACTTTTC	2	0.000416848
TCTATTTCTCGTTACTACACT_TTTGTTGCCACTATTGCTCCGGGTGCTAG_GTTGCTCGTCAGGCTACTCGTTACTACCACTACTTATTAC	2	0.000416848
TCTATTTCTCGTTACTACACT_TTTGTTGCCAGTATTAGTGAAGGTAGTACTACCAAT_GCTCGTACTCGTGACGTTTACCGTATCTACAAAGGTCATGAC	2	0.000416848
TATATTTTTGACGACGACCGT_TTTGTTGCCGCTATTAATGCTGGTACTAATACCAAT_GTTCAGTACGGTTACTACGCTACTTATTCT	2	0.000416848
AATATTTCTGACTCTGCTCGT_TTTGTTGCCGGTATTGATAACGGTGGTAATACCTAT_GTTTACGTTGACTCTTACGACTTCGAAGTTCCGGGTCTTTGG	2	0.000416848
TCTATTTTTGTTACTTCCGGTT_TTTGTTGCCAGTATTGGTCACGGTACTAATACCAAT_GTTGACCGTTACGTTTCTCTGGACTCTACTCCGGGTTTTTAC	2	0.000416848
TATATTTTTGACGACGACCGT_TTTGTTGCCGGTATTGGTGACGGTGGTATTACCTAT_GTTGCTTGGTACCCGTACACTCTGTCTTACCTGTACCTTACT	2	0.000416848
TCTATTTCTCGTTACTACATC_CTTGTTGCCACTATTACTGCTGGTACTACTACCTAT_GTTAACGGTTACTACGTTTACTCTGAATCTGAAGTTCATGGT	2	0.000416848
ACTATTTCTCTGGACGACCGT_CTTGTTGCCACTATTACTGTTGGTAGTAATACCAAT_GTTTACGACGAAATCTACGTTCGTCTTGTT	2	0.000416848
ACTATTTTTCTGTCTACTTCT_TTTGTTGCCAGTATTAGTAACGGTGGTAATACCAAT_GCTTACCAGTACTTCGGTCCGTCCGGACTCTGTTGCTTATCTG	2	0.000416848
ACTATTTTTACTTCTAACTAC_TTTGTTGCCGCTATTAGTCGTGGTGCTAATACCTAT_GCTCCGCAGGGTGTTTACTACGCTCGTAACTTCGTTTTTTCT	2	0.000416848
ACTATTTTTAACGTTGCTGTT_CTTGTTGCCGGTATTGCTTCTGGTGGTACTACCAAT_GTTGTTCTGTGGGACACTGACCCGGCTTACGCTCTTTAC	2	0.000416848
ACTATTTCTGAATTCGGTCAT_CTTGTTGCCGCTATTGATATCGGTACTACTACCAAT_GTTCATGGTGACTCTTACTGGCAGTATCGT	2	0.000416848
ACTATTTTTCTGGACTCTCT_TTTGTTGCCGGTATTAATCATGGTACTATTACCTAT_GTTTACACTACTCATCTG	2	0.000416848
AATATTTCTGACGGTGACTAC_CTTGTTGCCGGTATTGGTGAAGGGTGGTACTACCAAT_GTTCCGTCTCGTTGGTACGACGACATCAAAGGTGCTCTTTAC	2	0.000416848
TCTATTTCTCCGTCTTACGAC_TTTGTTGCCAGTATTGGTCGTGGTGCTATTACCTAT_GTTCGTACTTCGCTTACTACCCGGACTACGACATCCATTAC	2	0.000416848
ACTATTTCTGAACCGTCTGGT_TTTGTTGCCGCTATTAATGCTGGTACTAGTACCAAT_GCTTACTCTTACGACACTCGTGCTTTTCCG	2	0.000416848
TCTATTTCTCGTCTGTCTTAC_CTTGTTGCCGGTATTGGTGACGGTGGTACTACCTAT_GCTTACAACACTTTCTACGGTACTTATCAG	2	0.000416848
AATATTTCTGACGTTTCTTC_TTTGTGCCACTATTAGTTACGGTGCTAGTACCAAT_GCTTGGTACTACCGTTACACTCGTTTTTCT	2	0.000416848
ACTATTTTTTCTTACTACGGT_TTTGTTGCCAGTATTAATCCGGGTGGTAGTACCAAT_GTTGCTGGTCCGGAAAACGGTGTTGCTGTTACTAAACTTGTT	2	0.000416848
AATATTGACGGTTACGAC_TTTGTTGCCGCTATTAATGACGGTAGTAGTACCAAT_GCTTACCTGGGTACTTCTTTCTACTATGCT	2	0.000416848
ACTATTTCTGACCAGAACCCGT_CTTGTTGCCGGTATTACTGACGGTGCTACTACCTAT_GTTTCTACTTCTGTTGGTGGTACCCCGTGGTACTCTCATGAA	2	0.000416848
ACTATTTTTAACGAAGACGAA_TTTGTTGCCACTATTGGTCAGGGTAGTAGTACCAAT_GCTGTTTCTTACACTTACCCGTACTACGACGCTTTCTTTAAC	2	0.000416848
TATATTTTTATCAAAGACGTT_CTTGTTGAGTATTAGTTACGGTACTAATACCAAT_GCTTACTACATCGTTATCGCTTACCTTAAC	2	0.000416848
ACTATTTCTGAACCGTCTGGT_CTTGTTGCCAGTATTGGTCCGGGTAGTAATACCAAT_GTTCAGTGGACTGGTGTTACTTGGTTTGTT	2	0.000416848
ACTATTTCTGAACCGTCTGGT_CTTGTTGCCACTATTGATACTGGTACTACTACCTAT_GTTGCTGGTCGTGACACTCTGCCGTACAACGGTAAATTTCCG	2	0.000416848
ACTATTTTTTCTTCTGACTAC_CTTGTTGCCAGTATTACTATCGGTGCTAATACCTAT_GTTTACTCTGTTACTCCGTCTCAGTTTGTT	2	0.000416848
TATATTTTTGCTTACTACCGT_TTTGTTGCCAGTATTAATTCTGGTGGTACTACCAAT_GCTGTTGACGACCAGGGTGACGACCGTACTGCTACTCATGAC	2	0.000416848
ACTATTTTTACTTCTGGTACT_TTTGTTGCCAGTATTGCTGGTGGTGCTATTACCAAT_GCTTACGAATACCGTCCGGACCGTCATGAC	2	0.000416848
ACTATTTCTGAACCGTCTTAC_TTTGTTGCCGCTATTGGTGCTGGTGCTAATACCCTAT_GTTGGTGGTGAATTCTGGTCTACTGACGGTGTTTGGTATTAC	2	0.000416848
ACTATTTCTGAACCGTCTTTC_TTTGTTGCCACTATTGATGACGGTAGTACTACCAAT_GTTGACAAATGGGTTTGGCGTGTTTTTTTC	2	0.000416848
TCTATTTTTTGGCCGGGTTAC_TTTGTTGCCACTATTAGTTACGGTACTATTACCAAT_GCTACTGAATGGACTGCTTACCTGTATTAC	2	0.000416848
ACTATTTCTGACCAGAAATAC_TTTGTTGCCGCTATTACTTCTGGTACTAGTACCTAT_GCTTTCGACTACGCTTCTACTACGTTGAACATTACCATGTT	2	0.000416848
ACTATTTCTGACCAGAAATAC_CTTGTTGCCACTATTACTACTGGTACTAATACCTAT_GCTCGTGCTGGTTCTGGTGGTTCTCATAAA	2	0.000416848
AATATTTCTGACGTTTCTTCT_CTTGTTGCCGGTATTGATTACGGTGCTATTACCAAT_GTTGACGCTCCGCAGTACGGTGGTCATTTC	2	0.000416848
TCTATTTTTGTTGCTTACTAC_CTTGTTGCCAGTATTGGTGGTGGTACTACTACCAAT_GCTGTTGACCAGGACTACGCTGTTGTTTCTTACGACCATGTT	2	0.000416848
ACTATTTTTACTTGGCATGCT_CTTGTTGCCGCTATTACTTACGGTGGTAATACCTAT_GCTCGTTACCAGGGTCGTACTGCTTATGCT	2	0.000416848
ACTATTTCTGAACCGTGGACT_CTTGTTGCCGCTATTAGTTCTGGTGCTATTACCTAT_CTTCTGGTAACTCTCAGTCTGACCATGGT	2	0.000416848
ACTATTTCTGAACCGTCTTAC_CTTGTTGCCACTATTACTGACGGTGCTACTACCAAT_GCTCTGTCTGTTGGTGACTCTAAACCGGCTCAGATCTTTTGG	2	0.000416848
AATATTTCTGACGCTCTG_CTTGTTGCCGCTATTGGTCTGGGTACGTAATACCTAT_GCTTACCGTAACGGTCGTCTGACTGGTCCGTTCGCTTATTCT	2	0.000416848
ACTATTTCTGAACCGTGGCAT_TTTGTTGCCGGTATTAGTACTGGTAGTAATACCAAT_GTTACTGACGACGGTCTGGGTGGTTACTACCCGTGGCATAAC	2	0.000416848
TCTATTTCTCGTCTGTCTGTT_CTTGTTGCCGGTATTAATGCTGGTAGTAATACCTAT_GCTTTCGGTGACGGTTACGCTGACCATGGT	2	0.000416848
ACTATTTCTGAACCGTGGCCG_CTTGTTGCCAGTATTGATTCTGGTGCTACTACCAAT_GCTTACGACGAATACGAAAACGACGACCAGACTTACCTTTAC	2	0.000416848
AATATTTCTGACGCTGAAAAC_TTTGTTGCCGCTATTAATCCGGGTGCTACTACCTAT_GCTGCTGGTCCGTACGAACTGTACGACGCTCTGGGTCATTGG	2	0.000416848
ACTATTTTTCTGGGTGTTGGT_CTTGTTGCCGGTATTGCTTACGGTGGTAGTACCTAT_GTTACGGTCGTGACCGTTCTCAGTATGAC	2	0.000416848
ACTATTTCTGAACCGTGGCGT_TTTGTTGCCACTATTACTCCGGGTGGTAGTACCTAT_GCTGCTGGTCTGAACATCGGTGAATTTGTT	2	0.000416848
TCTATTTCTCGTCTGTCTGTT_CTTGTTGCCGGTATTGATCAGGGTGCTATTACCAAT_GTTGGTCCGTCTTCTGGTAAACATGACGCTCCGATCCTTCTG	2	0.000416848
TCTATTTCTCCGTCTTACGAC_TTTGTTGCCGCTATTAATATCGGTAGTACTACCTAT_GTTGGTCGTGACGTTACTTCTTACCATGACGACTACCATCGT	2	0.000416848
TCTATTTTTTGGCTGACTTAC_CTTGTTGCCGGTATTGGTGAAGGTAGTATTACCTAT_GTTTACGGTCCGCCGGTTGACGTTCTTGAA	2	0.000416848
ACTATTTTTAACGAAGACCCG_TTTGTTGCCGGTATTGATAAAGGTGGTACTACCAAT_GCTGTTTCTTGGTACGGTTACGTTTTTGAC	2	0.000416848
ACTATTTTTAACGAAGAACAC_CTTGTTGCCAGTATTAGTCGTGGTAGTAATACCTAT_GCTGGTATCTACTACACTGTTCTGCTTCCG	2	0.000416848
AATATTTCTGACGTTTCTTAC_TTTGTTGCCGGTATTGATAACGGTGCTAGTACCAAT_GTTTACGGTGCTGTTGACGACGACCATTTC	2	0.000416848
ACTATTTTTCTGGGTGTTGGT_CTTGTTGCCACTATTAGTGGTGGTAGTAATACCAAT_GCTTACTCTGACGGTCCGTTCCCGGGTGCTTACGCTTTTACT	2	0.000416848
ACTATTTCTGAACCGTTCCGT_CTTGTTGCCGCTATTGGTACTGGTGGTATTACCAAT_GTTGGTGTTGACCCGTACGGTCCGCTTTCT	2	0.000416848
AATATTTCTGACGTTTCTTAC_TTTGTTGCCGCTATTGGTGACGGTAGTATTACCAAT_GTTTACTGGGTTTCTCCGAAATACCTTGAC	2	0.000416848
TCTATTTTTGTTCTGAACTC_CTTGTTGCCGCTTTAATGAAGGTACTAGTACCAAT_GCTTGGGACGAATGGAACTACTGGTATCTG	2	0.000416848
TCTATTTCTCCGTCTTACGCT_TTTGTTGCCAGTATTACTTACGGTGCTACTACCAAT_GCTCTGTACCAGAAATGGGCTATCGGTGTTTTCACTCATAAC	2	0.000416848
TCTATTTCTCCGTCTTACGCT_CTTGTTGCCAGTATTAATCTGGGTACTATTACCAAT_GCTCAGTGGCTGTACCCGGCTGTTTACGACACTTCTCTTAT	2	0.000416848
ACTATTTTTCTGGGTGTTGGAAC_CTTGTTGCCACTATTAATGGTGGTAGTAGTACCTAT_GCTTCTCGTTACACTGAAGAACCGTATACT	2	0.000416848
AATATTTCTGACGTTTCTTAC_TTTGTTGCCGCTATTGCTTGGGGTGCTAGTACCAAT_GCTCTGGGTCGTGACTACTACCAGTGGGTTAACGACTTTTTC	2	0.000416848
AATATTTCTGACGTTTCTTAC_TTTGTTGCCGCTATTGCTTCTGGTAGTAATACCTAT_GTTACTGACCTGCAGGACTACCGTCATAAC	2	0.000416848
ACTATTTTTTCTTACTACGGT_TTTGTTGCCGCTATTAATAACGGTAGTAGTACCTAT_GTTTGGCATCAGGTTATCTACTACTTTGCT	2	0.000416848
AATATTTCTGACGCTGAAATC_TTTGTTGCCAGTATTGCTTTCGGTACTAGTACCAAT_GTTGCTTACACTCATTACCCGCTGACTAAAAAACTGCCGCATCCG	2	0.000416848
ACTATTTTTCTGGGTGTTGC_TTTGTTGCCAGTATTACTCAGGGTGGTATTACCTAT_GCTACTAAATGGCGTTGGGACCCGGACCAGTCTCGTCTTGCT	2	0.000416848
ACTATTTCTGAACCGTTCGAC_TTTGTTGCCAGTATTGGTTACGGTGGTATTACCTAT_GCTTCTCGTGGTCCGACTCTGCATCATTAC	2	0.000416848
ACTATTTCTGAACCGTCTTTC_CTTGTTGCCGCTATTGCTCAGGGTGCTAGTACCTAT_GTTGGTGACCCGTACCAGGAATCTATCCGTTACTACTATGCT	2	0.000416848
TCTATTTCTCCGTCTTACGCT_CTTGTTGCCGGTATTGGTTACGGTGCTACTACCAAT_GCTGAAGACGTTGGTAACAACCATTTTGGT	2	0.000416848
TCTATTTCTCCGTCTTACGCT_CTTGTTGCCGCTATTAGTGCTGGTGGTACTACCAAT_GCTTACGCTTACGACCGTTTCGTTCATCCG	2	0.000416848
ACTATTTCTGACCAGAACACT_TTTGTTGCCGCTATTGATCAGGGTGCTATTACCAAT_GTTTGGGAATACTACCCGTGGCGTTATGCT	2	0.000416848
AATATTTCTACTGGTGGTTCT_TTTGTTGCCAGTATTAATTGGGGTGGTACTACCAAT_GCTGGTTCTTACGACCTGCTGCGTCATGGT	2	0.000416848
AATATTTCTGACGCTCTGTGG_CTTGTTCCAGTATTGGTCATGGTGGTACTACCAAT_GCTTGGCATTCTGGTTACTCCAGTTTTAC	2	0.000416848
ACTATTTTTTCTTACTACGGT_TTTGTTGCCAGTATTACTTCTGGTAGTACTACCAAT_GCTGAAGTTGCTCTGGACTACATCCTTGAC	2	0.000416848
ACTATTTTTCTGGGTGTTGTT_CTTGTTGCCAGTATTGCTACTGGTAGTATTACCAAT_GTTTCTAACTACGACTACCCGGGTCATGTT	2	0.000416848
TATATTTTTATCAAAGACGTT_TTTGTTGCCGCTATTGATTACGGTGGTACTACCAAT_GCTCGTCTGGGTGACGGTGTTACTCATGAC	2	0.000416848
TCTATTTCTCCGTCTTACGCT_CTTGTTGCCGGTATTGCTTCTGGTACTACTACCAAT_GCTCCGCGTTACGACTTCCGTAAACCGGTTTGGTACTATGAC	2	0.000416848
TATATTTTTGCTGTTCCGTAC_TTTGTTGCCAGTATTAGTTACGGTAGTAGTACCAAT_GCTCTGCAGTACGTTCCGCAGCCGTACTACGACGACTATGTT	2	0.000416848
TCTATTTTTGTTCTGAACGAC_TTTGTTCCACTATTAGTGGTGGTAGTAGTACCAAT_GTTCGTTTTTCT	2	0.000416848
TCTATTTCTCGTCTGTCTGTT_CTTGTTGCCGCTATTGCTGCTGGTGCTACTACCAAT_GTTCCGCATCTGTCTCTGGGTTCTGGTGCTAACTACCATGAC	2	0.000416848
ACTATTTTTCTGGGTGTTGCT_CTTGTTGCCGCTATTACTCGTGGTAGTAGTACCTAT_GTTTGGGTTCAGCGTTACAAAACTCTGTACGTTTACCTTTC	2	0.000416848
TCTATTTTTGTTCTGAACTAC_CTTGTTGCCACTATTGGTTCTGGTAGTATTACCAAT_GTTATCTACTACTCTTCTGGTCAGGAAACTGACGACTATTAC	2	0.000416848
TCTATTTCTCGTCTGTCTGGT_TTTGTTGCCACTATTAGTACTGGTACTAGTACCTAT_GTTTACTTCGACTGGGACTACACTTTTTAC	2	0.000416848
TATATTTTTGACCTGTACTAC_CTTGTTGCCACTATTGATTACGGTAGTAGTACCAAT_GTTCCGGGTACTTACATCACTTACCACGACGGTCGTCTTGGT	2	0.000416848
TCTATTTCTCGTCTGTCTTAC_CTTGTTGCCAGTATTAGTTCTGGTGCTATTACCAAT_GTTTTCACTCGTGAAATCATCTCTACCTGGGTGCACATGCT	2	0.000416848
TATATTTCTACTGCTCAGCGT_TTTGTTGCCAGTATTAATGACGGTGCTAATACCTAT_GTTGACACTGAAACTCGTCAGCTGTACAACAACAACCTTTAC	2	0.000416848
ACTATTTTTACTTGGCATGCT_TTTGTTGCCAGTATTGATTCTGGTGGTAGTACCAAT_GTTGGTGTTTACGTTGGTAACTACCATGCT	2	0.000416848
ACTATTTCTGAACCGTCTTC_CTTGTTGCCAGTATTGCTAAAGGTGGTATTACCTAT_GCTGACACTACTCAGGTTCAGGACCGTGACGACTACCTTGGT	2	0.000416848
ACTATTTTTCTGGGTGTTCTG_TTTGTTGCCAGTATTGCTTGGGGTGGTAATACCTAT_GCTACCGTATCGGTACTGAAGACACTCTTGCT	2	0.000416848
ACTATTTCTGACATGACGAC_TTTGTTGCCGCTATTGCTTACCGGTGGTATTACCAAT_GCTTCTGCTTCTGCTCAGGACGTTCAGACTACTTCTTATTAC	2	0.000416848
ACTATTTCTGAACGTACTCGT_CTTGTTGCCGGTATTGGTTTCGGTGCTAGTACCAAT_GTTGTTTACACTGACGCTGGTGACCATGGT	2	0.000416848
TCTATTTCTCCGTCTTACTAC_CTTGTTGCCAGTATTAGTTACGGTAGTATTACCAAT_GTTTTCTGGTACTACTGGTACCAGTATTCT	2	0.000416848
TCTATTTCTCGTCTGTCGCT_TTTGTTGCCAGTATTGGTCCGGGTGGTACTACCAAT_GTTGGTCGTGTTGACGGTGTTCAGGTTGCTGACCTGTTTTCT	2	0.000416848
ACTATTTTTAACGAACCGTAC_TTTGTTGCCACTATTGGTCTGGGTACTATTACCTAT_GTTCGTAAATACTACAACGAATCTCATTAC	2	0.000416848
ACTATTTCTGAACGTAACTC_CTTGTTGCCGGTATTACTGCTGGTGCTAATACCTAT_GCTCACTGGTACTACCTGTCTTACCTTTAC	2	0.000416848
ACTATTTTTAACGAACCGTAC_CTTGTTGCCACTATTAGTCTGGGTAGTACTACCAAT_CATCCG	2	0.000416848
ACTATTTTTCTGGAAGACCGT_TTTGTTGCCGCTATTAATACTGGTGCTAGTACCTAT_GCTCTGTGGAACCCGCGTTCTCAGTATGCT	2	0.000416848
TCTATTTCTCGTCTGTCGCT_TTTGTTGCCAGTATTGATCCGGGTAGTACTACCTAT_GTTGACCGTGACGACTACTACTCTCATCGT	2	0.000416848
ACTATTTTTAACGAACCGTAC_CTTGTTGCCACTATTACTTGGGGTGCTAATACCAAT_GCTGACCATGGTGAACAGACTAACCCGGACGACTACCATGGT	2	0.000416848
ACTATTTCTGAACGTACTGAA_CTTGTTGCCGGTATTAATCCGGGTACTAGTACCTAT_GTTTACTTCGACTACGGTGCTCCGCTTCTG	2	0.000416848
ACTATTTCTGAACGTACTCCG_TTTGTTGCCGGTATTGCTCTGGGTACTAATACCTAT_GTTTACCCGCTGTGGACTGACGTTTATCTG	2	0.000416848
ACTATTTCTGAACGTAACTC_CTTGTTGCCGCTATTGATACGGTAGTACTACCTAT_GTTGACCGTGTTGGTTACCAGTCTCTTGGT	2	0.000416848
TCTATTTTTGTTGCTTACGTT_CTTGTTGCCAGTATTGCTGGTGGTAGTAGTACCAAT_GCTCTGGACTACGTTTTCGGTGGTGCTTCTAACCGTCTTACT	2	0.000416848
ACTATTTCTGAACGTAACTCT_CTTGTTGCCAGTATTGATTACGGTACTATTACCTAT_GTTTCTCTGACTTACGAAACTACTCTTCAG	2	0.000416848
ACTATTTTTAACGAACCGTAC_TTTGTTGCCAGTATTAATGGTGGTAGTAGTACCAAT_GTTCGTTACCAGGACTGGGACCGTTTCGCTTCTTACCTTCGT	2	0.000416848
AATATTTCTGACGTTTCTTAC_CTTGTTGCCACTATTAGTATCGGTGCTACTACCTAT_GCTTGGTACTACTGGCAGGCTTACCATTAC	2	0.000416848
TCTATTTTTGTTGCTTACTAC_CTTGTTGCCACTATTAGTACTGGTGCTAATACCTAT_GCTCCGCTGTGGGGTGACTACGGTCCGTTCTCTTCTTTTTCT	2	0.000416848
ACTATTTTTCTGGGTGTTGAC_TTTGTTGCCGGTATTAGTGTTGGTGGTATTACCAAT_GTTTACTACTTCAACTCTGAACTGCTTGTT	2	0.000416848
ACTATTTTTCTGGGTGTTGAA_TTTGTTGCCGGTATTGGTTGGGGTGCTAGTACCAAT_GCTCGTGGTTACCATGACTACGACCTTGTT	2	0.000416848
TCTTTTTTGCTTACCAGGGT_TTTGTTGCCGCTATTGATGCTGGTGGTACTACCAAT_GCTGTTTCTGGTGTTTACCAGGCTAACCCGGCTGGTTATCCG	2	0.000416848
ACTATTTCTGAACGTAACATC_CTTGTTGCCGCTATTGATCGTGGTACTAATACCAAT_GTTGACAACGACGGTAAAATCCTGCATTCT	2	0.000416848
ACTATTTCTGAACGTAACATC_TTTGTTGCCGCTATTAATTCTGGTGCTATTACCTAT_GTTGGTTACGGTGGTTTCGACACTTACCCGGGTAAACTTGGT	2	0.000416848
TATATTTTTATCGTTAACGCT_CTTGTTGCCACTATTAATCGTGGTGCTAGTACCAAT_GTTACTGACTCTGCTCGTGCTGCTTTTACT	2	0.000416848
TCTTTTTTGCTTACCGTCAT_CTTGTTGCCGGTATTAATGCTGGTACTAGTACCTAT_GTTCCGGGTCCGATCTGGGCTATCCTTTCT	2	0.000416848
ACTATTTTTCTGGGTGTTGAA_CTTGTTGCCAGTATTGGTCGTGGTACTAATACCTAT_GCTACTGTTCAGCTGCATGGT	2	0.000416848
TATATTTTTATCAAATACGAA_TTTGTTGCCGTATTGGTGGTGGTGGTAGTACCAAT_GTTACTTACGGTGACAACGGTCAGCATCATCTGCCGCTTGGT	2	0.000416848
ACTATTTCTGAACGTACTAAC_TTTGTTGCCAGTATTGCTGACGGTGGTACTACCAAT_GCTGGTGACGACTTCGTTAACCCGCATTAC	2	0.000416848
AATATTTCTGACGCTGAAGGT_CTTGTTGCCACTATTGGTTACGGTACTACTACCAAT_GTTGACTTCTACGAATACCTGTCTCATGGT	2	0.000416848
TATATTTTTATCGTTAACTAC_TTTGTTGCCACTATTACTTACGGTGCTAGTACCTAT_GCTTACGGTGGTGGTGGTGACGACGCTGTTTCTTACCTTTCT	2	0.000416848
TCTATTTCTCCGTCTTACTAC_CTTGTTGCCACTATTGCTTACGGTACTAATACCTAT_GCTCGTGTTTCCCGCTGTCTTCTTTTCCG	2	0.000416848
ACTATTTCTGACATGGTAAA_CTTGTTGCCGCTATTGCTGGTGGTACTAGTACCTAT_GCTCGTGACTCTCCGTGGAACTATTAC	2	0.000416848
ACTATTTTTACTTCTGGTATC_CTTGTTGCCGCTATTGCTCCGGGTGCTACCCTAT_GCTTACGACCAGAACGACTGGTAGTGGTCTACTACTCATACT	2	0.000416848
ACTATTTCTGACATGGTGCT_CTTGTTGCCGCTATTAATTACGGTGCTAATACCAAT_GTTAACCGTTACCTGCCGTACGGTGACGCTGTTTACCATTGG	2	0.000416848
ACTATTTTTCTGGGTGTTGAA_TTTGTTGCCGCTATTAGTCTGGGTGGTACTACCAAT_GCTGGTTACGGTACTGGTTACGAACTTGCT	2	0.000416848
TCTATTTCTCCGTCTTACTACGTTAAA_TTTGTTGCCGGTATTGATTACGGTGGTAGTACCTAT_GTTCGTTTCTCTTACTCTCATACTATCACTACTTCTCTTTAC	2	0.000416848
ACTATTTCTGACATGGTGGT_TTTGTTGCCGGTATTACTTCTGGTGCTATTACCTAT_GCTCCGTACTCTCTGGAATCTTACGGTGACTTCAACCATACT	2	0.000416848
ACTATTTTTAACGAACGTACT_TTTGTTGCCGCTATTACTCCGGGTACTAATACCTAT_GCTACTTACGGTGGTTGGACTCGTTTTGAC	2	0.000416848
AATATTTCTACTGGTGTTACT_CTTGTTGCCGGTATTAATCTGGGTACTATTACCAAT_GTTCGTATCCTGGTTGTTGAACGTCTTCGT	2	0.000416848
ACTATTTCTGAACGTAACTAC_TTTGTTGCCACTATTAATTTCGGTAGTAGTACCAAT_GCTTCTTACCATACT	2	0.000416848
TCTATTTTTGTTGCTTACGTT_TTTGTTGCCACTATTAGTCAGGGTGCTACTACCTAT_GTTGACGACTACGGTTACTTCTACCATCGT	2	0.000416848
ACTATTTCTGACATTACCCG_CTTGTTGCCAGTATTGATTTCGGTGGTAATACCTAT_GCTTCTGTTCAGGACACTGTTGCTCATATC	2	0.000416848
ACTATTTTTCTGGGTGTTCTG_TTTGTTGCCAGTATTACTTACGGTAGTAATACCAAT_GTTTACTCTTACTCTGAATGGGTTTGGTACTCTTATCGT	2	0.000416848
TCTATTTCTCCGTCTTACGGT_CTTGTTGCCACTATTGCTTTCGGTGGTACTACCAAT_GTTGGTTACCTGCTGTCGGTTTCGGTGACACTGAATATACT	2	0.000416848
ACTATTTCTGAACCGTCTTCT_CTTGTTGCCGGTATTACTGACGGTAGTAGTACCAAT_GTTCTCAGCGTGTTTCTTACGTTTATACT	2	0.000416848
TCTATTTCTCGTCTGTCTGTT_TTTGTTGCCACTATTGATCATGGTAGTATTACCTAT_GTTCAGCGTTCTCTGGTTCGTCCGCCGTACTTCCCTGTATCAG	2	0.000416848
TCTATTTTTTGGCTGACTTAC_CTTGTTGCCGCTATTGGTTACGGTACTATTACCAAT_GCTAACTCTTACGCTGACGGTGCTCTTGAA	2	0.000416848
TCTATTTTTGTTGCTTACTAC_CTTGTTGCCGCTATTGCTTCTGGTGCTATTACCTAT_GTTGAACTGGGTCCGTCTGAAGTTCATTAC	2	0.000416848
AATATTTCTGACGTTTCTTCT_CTTGTTGCCGCTATTGATTACGGTAGTACTACCTAT_GCTTGGTACGAAGTTCAGCGTGACGGTTCTCGTGCTCATTAC	2	0.000416848
TATATTTTTATCAAAGGTTAC_TTTGTTGCCACTATTGATGCTGGTGCTACTACCTAT_GCTCGTGTTGGTCGTTGGTCTTCTTTTAC	2	0.000416848
AATATTTCTGACGCTGAAGAC_TTTGTTGCCGGTATTAGTCGTGGTAGTAGTACCAAT_GCTACTCTGCGTGCTCCGTGGTCTTACTACTACCGTCTTGGT	2	0.000416848
AATATTTCTGACGCTGAAGCT_TTTGTTGCCGGTATTGGTACTGGTAGTACTACCTAT_GCTGGTGCTTCTGAATACGGTGCTACTGACTTCGTTTTTGGT	2	0.000416848
ACTATTTCTGACATTCTGGAAA_CTTGTTGCCGCTATTAGTATCGGTACTAATACCAAT_GTTCTGCGTTCTGGTCAGTACGACGACAAATACGGTCATACT	2	0.000416848
TCTATTTTTGTTGCTTACGTT_CTTGTTGCCGGTATTACTTACGGTACTATTACCTAT_GTTGTTTACCGTTCTTTCGCTTGGGACTACGGTATCCTTTGG	2	0.000416848
TCTATTTCTCGTCTGTCTACT_TTTGTTGCCGCTATTGCTGACGGTGGTAGTACCAAT_GCTTCTGGTGTTGCTACTTACGACAACACTCATCCGCATGCT	2	0.000416848
TATATTTTTGCTGTTCGTAAA_TTTGTTGCCGGTATTGCTTACGGTGGTATTACCTAT_GCTGTTTCTCCGGCTTCTGACGACTATATC	2	0.000416848
AATATTTCTGACGTTTCTTAC_CTTGTTGCCAGTATTAGTTACGGTACTAATACCAAT_GTTGCTTACCAGCGTTACTGGCCGATCACTACTGTTCATCCG	2	0.000416848
ACTATTTTTAACGAACGTGAA_TTTGTTGCCAGTATTGGTGGTGGTGGTAATACCTAT_GCTCAGCCGTGGGGTGACTACGGTGACGCTGGTGTTGCTCTGGGTGAC	2	0.000416848
AATATTTCTGACGTTTCTTAC_CTTGTTGCCAGTATTAATGTTGGTAGTACTACCTAT_GTTTCTAACGCTGGTGACTTCTCTCTTGAA	2	0.000416848
TATATTTTTATCAAATACCCG_TTTGTTGCCAGTATTGGTGTTGGTGGTAGTACCTAT_GTTGACCCGTCTCCGGCTGGTGGTCTTGAC	2	0.000416848
ACTATTTCTGAACGTAACGGT_CTTGTTGCCGCTATTGCTCCGGGTGGTAATACCAAT_GCTGGTGACGGTATCCAGCGTGACTATTAC	2	0.000416848
ACTATTTCTGACCAACCTGTAC_TTTGTTGCCGGTATTGGTTACGGTAGTAGTACCAAT_GCTTGGACTTACGTTAAACAGTCTTATCTG	2	0.000416848
ACTATTTTTCTGGGTGTTGAA_CTTGTTGCCGGTATTAGTGGTGGTACTACTACCAAT_GTTCGTCAGGCTACTTACGGTTTCTATGTT	2	0.000416848
TCTATTTTTGTTCTGACTCCG_CTTGTTGCCAGTATTACTGACGGTACTAATACCTAT_GCTCAGACTGCTCGTCTGTCTTACCCGGGTGACGTTCATATC	2	0.000416848
TCTATTTCTCCGTCTTACGTT_TTTGTTGCCGCTATTGCTTACGGTACTAATACCAAT_GTTCTGGCTTCTAAAACTAACCCGTATGGT	2	0.000416848
TATATTTTTATCGTTAACTC_CTTGTTGCCAGTATTAGTTCTGGTAGTAATACCTAT_GTTGACTGGGTTCAGTCTGACACTGAATACATCCTTCCG	2	0.000416848
ACTATTTCTGACCAAAACTACT_CTTGTTGCCGGTATTGGTTCGGTGCTACTACCAAT_GTTGACGGTGACGCTTGGGAAAACTTTCTG	2	0.000416848
AATATTTCTGACGTTTCTTAC_CTTGTTGCCACTATTGGTGTTGGTGCTACTACCAAT_GCTTCTGACGACACTTCTGTTGTTTATACT	2	0.000416848
ACTATTTTTCTGGAACTGTAC_TTTGTTGCCAGTATTGGTCAGGGTACTAATACCAAT_GTTTACTACGTTGCTCCGGGTACTTATGCT	2	0.000416848
ACTATTTCTGAACCGTTCTAC_CTTGTTGCCACTATTGCTGACGGTAGTATTACCAAT_TACTGGCATTTC	2	0.000416848
ACTATTTTTCTGGGTGTTGCT_CTTGTTGCCGGTATTAATGACGGTAGTAATACCAAT_GTTGGTGGTGGTAACGAATACGGTCATGGT	2	0.000416848
AATATTTCTGACGTTTCTCGT_CTTGTTGCCGGTATTAGTTCGGTGCTAATACCTAT_GCTGAAACTTTCTTCTTCTCTGCTCTTCAT	2	0.000416848
TCTATTTTTGTTGCTTACGCTTACAAA_CTTGTTGCCGGTATTAGTCAGGGTGCTAGTACCAAT_GTTCCGGAATACTCTGGTGCTATCTACTACAACTCTCATGTT	2	0.000416848
AATATTTCTGACGCTGACACT_CTTGTTGCCGCTATTGATGACGGTACTATTACCAAT_GCTCATCCGCATTACTCTGACTCTCGTTACGTTGGTCTTTCT	2	0.000416848
ACTATTTCTGACATCTCTTGG_CCTGTTGCCGCTATTGGTGGTGGTACTAATACCAAT_GTTTCAAAGCTAACTACGACGTTCATAAC	2	0.000416848
AATATTTCTGACGCTGACACT_CTTGTTGCCGCTATTGCTATCGGTGGTAATACCAAT_GCTCGTACTTACTCTGACTACTCTACTGTTGACGGTTATCCG	2	0.000416848
TATATTTTTGCTGTTCGTTAC_CTTGTTGCCAGTATTACTCTGGGTGGTAGTACCAAT_GCTGGTCCGCGTTACTACGTTTACCCGTCTAACCGTTATGAA	2	0.000416848
ACTATTTCTGACATCTGGCAT_CTTGTTGCCGGTATTGCTATCGGTAGTAGTACCAAT_GCTTACCGTTACTACGCTGCTTCTGTTTACTACTTCTATGAC	2	0.000416848
AATATTTCTGACGCTGACACT_TTTGTTGCCGGTATTACTGACGGTGGTACTACCTAT_GTTGGTGGTTACGTTGACTATTCT	2	0.000416848
ACTATTTCTGAACGTCCGTCT_CTTGTTGCCGCTATTGATGCTGGTACTATTACCAAT_GCTTCTCAGTACGAATACGAATGGCATGGT	2	0.000416848
TATATTTCTCGTAAAGACTAC_TTTGTTGCCGCTATTAGTGCTGGTGCTAATACCTAT_GCTGGTGGTGTTGCTCTGCTGGACCCGCAGCAGAACTACTATGAC	2	0.000416848
ACTATTTTTACTTGGCAGGTT_CTTGTTGCCGCTATTGGTGACGGTGGTACTACCTAT_GTTAACTCTGGTTACGCTGCTTCTCATTCT	2	0.000416848
TCTATTTCTCCGTCTTACTAC_TTTGTTGCCGGTATTGATCGTGGTGCTAATACCTAT_GTTGGTGTTCCGCGTTCTTCTGACCATCTG	2	0.000416848
TATATTTCTCGTATCTCTAAC_CTTGTTGCCAGTATTGATGGTGGTAGTATTACCTAT_GTTCTGTACCCGCGTGGTTACTCTCATTAC	2	0.000416848
ACTATTTCTGACATCTCTTAC_TTTGTTGCCGGTATTGATGACGGTGGTATTACCAAT_GTTTACGCTTACACTTCTATCCCGCTTTAC	2	0.000416848
TCTATTTCTCGTCTGTACGCT_CTTGTTGCCGCTATTACTGACGGTAGTACTACCAAT_GCTTACTGGTCTACTTGGTACACTCGTTACTACGTTCATTAC	2	0.000416848
TCTATTTTTGTTGCTTACGAC_TTTGTTGCCACTATTGCTGTTGGTAGTAATACCTAT_GTTATCGGTCCGCGTCTGCATGTTTCATGAC	2	0.000416848
TATATTTCTCGTATCTCTTAC_CTTGTTGCCAGTATTGCTTACGGTACTACTACCAAT_GCTTGGTACCAGTGGGCTGTTTACTCTCCGTACAAACATCTG	2	0.000416848
ACTATTTCTGAACGTCATATC_CTTGTTGCCACTATTAGTTCTGGTGCTACTACCAAT_GCTCTGGTTCGTTACTACACTGCTTCTTCTGAACGTTTTCGT	2	0.000416848
TATATTTTTATCAACAACGAC_CTTGTTGCCGGTATTAATACTGGTGGTATTACCAAT_GCTCGTTCTATCATCATCCTGTACTCTGTTCTGGCTCATTGG	2	0.000416848
ACTATTTTTCTGGAAGACGTTGTT_CTTGTTGCCGCTATTGCTGACGGTGGTATTACCAAT_GTTGTTTACCGTTCTCTGTCTTACCTTCCG	2	0.000416848
ACTATTTTTCTGGAAGACGTT_CTTGTTGCCGGTATTAATGTTGGTGCTAGTACCTAT_GTTACTAAAATCTCTCGTGACGCTTTTCCG	2	0.000416848
TCTATTTTTGTTGCTTACGCT_TTTGTTGCCGCTATTAGTTACGGTAGTATTACCAAT_GTTAACTACGACGGTCAGAAAATCTACCTGTACGCTTATGCT	2	0.000416848
ACTATTTCTGACATCTGGGTT_TTTGTTGCCAGTATTGCTTTCGGTAGTAATACCTAT_GCTCTGCATAACTACGCTACTGACGACCATGAAGACTATTAC	2	0.000416848
TATATTTTTGCTGTTCGTGAA_CTTGTTGCCGGTATTGCTTCTGGTGGTACTACTAT_GCTGACTCTGTTGCTGACCGTGACCTGCTGTCTTGGCATCAT	2	0.000416848
ACTATTTCTGACATCTGGCCG_CTTGTTGCCACTATTGATGACGGTACTACTACCTAT_GTTGCTGTTGCTAACAACGGTTACCAGTACACTTCTTATCAC	2	0.000416848
TCTATTTTTGTTCTGACTTAC_CTTGTTGCCGGTATTGCTTGGGGTGGTATTACCTAT_GCTAACATCTACGTTGAATACCTGCTGAACGAATCTTATGTT	2	0.000416848
TCTATTTCTCCGTCTTACTAC_TTTGTTGCCATATTGCTTACGGTGGTAATACCAAT_GTTGCTGCTAAATACGGTTCTGACTACCTGAAAACTCTTGCT	2	0.000416848
ACTATTTCTGAACGTCAGTCT_CTTGTTGCCGCTATGATAACGGTAGTAGTACCAAT_GTTTCTCGTTTCATCTACACTGACTATCCG	2	0.000416848
ACTATTTCTGACATCTGGGTT_CTTGTTGCCAGTTAGTGCTGGTACTAGTACCTAT_GCTTCTGGTTCTGAATACGGTTGGCTGTACACTTACCTTTAC	2	0.000416848
TATATTTTTGCTTACTACATC_TTTGTTGCCGCTATTGATTACGGTACTATTACCTAT_GTTTACTGGTACTGGTTTTGCT	2	0.000416848
AATATTTCTAACTGGTACCCG_TTTGTTGCCACTATTGATGTTGGTGCTAATACCAAT_GTTGAACTGCCGGACCGTTTCACTTTTGGT	2	0.000416848
TCTATTTTTGTTCTGACTTAC_TTTGTTGCCACTATTAGTTACGGTACTATTACCAAT_GCTCTGCAGCGTGGTGGTCATACTGGTCAGTCTGACTTTGAC	2	0.000416848
TCTATTTCTCGTCTGTACTAC_CTTGTTGCCGGTATTAATGTTGGTGCTATTACCAAT_GTTGGTAACAGTTGGTACATCTACTACATCTACCTGCATGCT	2	0.000416848
TCTATTTTTGTTCTGACTTAC_CTTGTTGCCGGTATTGCTCGTGGTGCTACTACCAAT_GCTGCTGGTACTAACTACGAATTCCTGTTCTACCTGTTTGGT	2	0.000416848
TATATTTCTCGTATCTCACT_CTTGTTGCCACTATTACTCGTGGTGGTAATACCAAT_GTTGACCGTGTTTACGAACCGTCTTATGAC	2	0.000416848
AATATTTCTGACGTTTCTAC_TTTGTTGCCACTATTAGTAAAGGTAGTAGTACCAAT_GTTGACCAGGCTAACGGTGGTCGTTTTTCT	2	0.000416848
ACTATTTTTCTGGGTGGTTTC_TTTGTTGCCGCTATTAGTCGTGGTGCTAATACCAAT_GTTGAAATCACTTACCGTTACGGTTTTTAC	2	0.000416848
TATATTTCTCGTAAAGACGTT_TTTGTTGCCAGTATTGATTACGGTAGTATTACCAAT_GTTCCGGACGGTTACTCTAAACTGGAAATCCAGTGGCATGTT	2	0.000416848
AATATTTCTACTGGTGTTCCG_CTTGTTGCCACTATTGGTCTGGGTGGTATTACCTAT_GTTCGTGGTGGTTACCCGGCTCGTCATCAG	2	0.000416848
TCTATTTTTGTTGCTTACGCT_CTTGTTGCCGCTATTACTACTGGTAGTACTACCAAT_GTTCAGCGTGACCCGCGTGACGCTTTTGAC	2	0.000416848
TCTATTTCTCGTCTGTACGGT_CTTGTTGCCAGTATTGGTGCTGGTAGTAGTACCTAT_GCTGCTACTTTCGGTACTGCTTACCATTAC	2	0.000416848
TCTATTTCTCGTCTGTACGGT_CTTGTTGCCACTATTGCTTACGGTACTACTACCTAT_GCTGACCCGCCGCAGGCTGCTACTTCTGACTCTTTCCATTCT	2	0.000416848
TCTATTTCTCGTCTGTACGGT_TTTGTTGCCGCTATTAATAACGGTAGTAGTACCTAT_GCTGACCCGCAGCAGGACTTCTACCTTACT	2	0.000416848
TATATTTTTGCTGTTCGTGGT_CTTGTTGCCGGTATTGCTATCGGTGGTATTACCTAT_GTTTACTACTACGACTACTCTCAGGGTTTCCGTGCTCATGAC	2	0.000416848
AATATTTCTACTGTTGTTTC_TTTGTTGCCAGTATTGATGCTGGTGGTATTACCAAT_GCTTACTACTACTACCGTAACGTTGCTCATCCG	2	0.000416848
ACTATTTTTAACGAAACTCCG_TTTGTTGCCGGTATTGGTGACGGTGGTAGTACCTAT_GTTGACGTTGAATCTTGGGCTCTGTTTCTG	2	0.000416848
TATATTTTTGCTGTTCGTGGT_TTTGTTGCCACTATTGCTTACGGTAGTACTACCAAT_GTTCGTCGTTACATCGGTGACGGTCTTACT	2	0.000416848
ACTATTTCTGAACGTCCGGTT_CTTGTTGCCAGTATTGCTCATGGTACTAGTACCAAT_GCTTACCCGTACTCTTACTACTGGCATGCT	2	0.000416848
ACTATTTCTGACATCTC_TTTGTTGCCGCTATTACTTACGGTACTATTACCAAT_GTTGGTTGGACTTCTTCTTCTCGTTATACT	2	0.000416848
ACTATTTTTTCTTCTGACGGT_TTTGTTGCCGGTATTGATATCGGTGGTACTACCTAT_GTTGACTCTTACACTACTCCGGCTGACACTCAGTACTATGAC	2	0.000416848
ACTATTTCTGAACGTCCGGGT_CTTGTTGCCGGTATTACTAACGGTAGTAATACCTAT_GTTCCGCTGTTCGGTAACCAGCTGCTTGGT	2	0.000416848
ACTATTTTTTCTTACTACGTT_TTTGTTGCCAGTATTAATGACGGTGGTAATACCTAT_GCTCAGCTGCGTTCTGGTTGGCTGTATTAC	2	0.000416848
TCTATTTCTCCGTCTTACTAC_TTTGTTGCCGCTATTGGTCGTGGTAGTAATACCAAT_GCTATCGACACTTCTGTTGTTAACCATTCT	2	0.000416848
ACTATTTCTGACATCTGGAAC_TTTGTTGCCGGTATTGGTCCGGGTACTACTACCAAT_GTTACTCATTACCAGGACTACACTTATTC	2	0.000416848
TCTATTTCTCGTCTGTACGCT_CTTGTTGCCACTATTGGTGCTGGTGGTATTACCTAT_GCTGTTCCGGGTACTCTGCGTGACGCCAGGACTCTCATAAA	2	0.000416848
ACTATTTCTGAACGTCGTACT_TTTGTTGCCAGTATTAGTCGTGGTGCTATTACCAAT_GCTGAATACTACGGTTCCATGTTCATCCG	2	0.000416848
TCTATTTCTCCGTCTTACTAC_TTTGTTGCCGGTATTGATGACGGTGGTATTACCAAT_GCTCCGGCTGCTGACTACTCTCCGCATGTT	2	0.000416848
AATATTTCTGACGCTGACATC_TTTGTTGCCGGTATTAATGACGGTGGTACTACCTAT_GCTCCGCAGGCTGACCGTCAGTACCATCGT	2	0.000416848
ACTATTTCTGAACGTCGTATC_TTTGTTGCCACTATTGATGCTGGTGGTATTACCAAT_GCTCAGGACGACCGTAACACTTGGAACTTCATCACTTATGCT	2	0.000416848
ACTATTTCTGAACGTCGTCAT_TTTGTTGCCAGTATTGATTTCGGTGGTAATACCAAT_GTTGGTCGTTACCCGGGTCATGCTCATCAG	2	0.000416848
TCTATTTCTCGTCTGTACGGT_TTTGTTGCCGCTATTACTTACGGTACTACTACCAAT_GTTGCTGTTTACTACGACACTTCTTATTCT	2	0.000416848
TCTATTTCTCCGTCTTACTAC_TTTGTTGCCGGTATTGCTAAAGGTGGTACTACCAAT_GTTCGTTACGTTTACTACGAAATCCTTGGT	2	0.000416848
ACTATTTTTAACGAAACTACT_CTTGTTGCCGCTATTGGTTTCGGTGGTAATACCAAT_GCTACTTACCCGTGGGCTCTGCATATCACTCCGTCTTATCTG	2	0.000416848
TCTATTTTTTTCCAGCGTTAC_TTTGTTGCCGCTATTACTGGTGGTGGTATTACCAAT_GCTTCTACTGTTGACGGTGTTGACTTTGAC	2	0.000416848
TCTATTTTTGTTCTGACTTGG_CTTGTTGCCACTATTGCTGCTGGTACTAATACCTAT_GCTCATGTTTACTACCCGGGTCATTTC	2	0.000416848
AATATTTCTACTGGTGTTCAG_CTTGTTGCCAGTATTGGTGACGGTGGTACTACCTAT_GTTTCTTACTCTACTAAAGACTCTCTTGCT	2	0.000416848
TATATTTTTGCTGTTCGTGAC_TTTGTTGCCACTATTGCTGGTGGTACTACCAAT_GTTGAAGCTTGGCGTACTGGTCGTTACCGTTTCTGGCTTTAC	2	0.000416848
ACTATTTCTGACATCTGGACT_TTTGTTGCCGGTATTGGTGCTGGTACTAGTACCTAT_GTTTCTATCTGGGAAGTTTCTTCTCATTCT	2	0.000416848
TCTATTTCTCGTCTGTACGCT_CTTGTTGCCAGTATTGGTATCGGTAGTATTACCTAT_TATGCT	2	0.000416848
TCTATTTTTGTTGCTTACTAC_CTTGTTGCCACTATTAGTTTCGGTGGTACTACCTAT_GCTACTGACGACGACTACGACTACTTTCCG	2	0.000416848
TATATTTCTATCCCGGACTAC_TTTGTTGCCGTAATACTGGTACTACTACCAAT_GCTCTGGCTACTGGTTACCGTGACGGTCAGGAATACCTTACT	2	0.000416848
AATATTTCTGACGTTTCTCTG_TTTGTTGCCGGTATTAATCGTGGTGCTAATACCAAT_GTTGACACTGCTTACTCTTCTGACACTGGTACTGACTTTCCG	2	0.000416848
ACTATTTCTGAACCGTGGGTT_TTTGTTGCCACTATTGCTTACGGTACTATTACCTAT_GTTTACTACGACTACTTCCCGGCTTATGGT	2	0.000416848
TATATTTCTCGTATCTTCACT_TTTGTTGCCGCTATTGCTTACGGTGCTATTACCTAT_GCTTGGTACGACCAGGGTATCTACTATGGT	2	0.000416848
ACTATTTTTCTGGGTGTTGGT_CTTGTTGCCACTATTGGTCAGGGTAGTAGTACCTAT_GTTGGTACTCTGGCTCATAACTACTTTTAC	2	0.000416848
TATATTTTTGCTGTTCCGTCT_CTTGTTGCCACTATTAGTCCGGGTGCTATTACCTAT_GCTCATGTTAACGGTATCTCTTCTGCTACTGCTTGGTTTGGT	2	0.000416848
AATATTTCTGACGTTTCTTAC_TTTGTTGCCGGTATTGGTGAAGGTACTAGTACCAAT_GTTTCTACGACTACGACGACGCTTACACTGGTGCTTATGCT	2	0.000416848
ACTATTTCTGACCAGAAACGT_TTTGTTGCCACTATTAGTATCGGTGCTACTACCAAT_GTTAACGCTTACAACGAACGTTACGGTTCTGACCGTTTGAC	2	0.000416848
TCTATTTCTCCGTCTTACGCTCTG_CTTGTTGCCGGTATTGATTACGGTAGTAATACCTAT_GTTTCTGACGAAGAATACGCTCTGCTTGTT	2	0.000416848
ACTATTTCTGAACCGTGGTAC_TTTGTTGCCGGTATTACTGACGGTAGTAATACCAAT_GGTTAAACCGCGTTTCAACTACTTCGTTGGTGACGTTTATGAC	2	0.000416848
TATATTTCTATCCCGGACGGT_CTTGTTCTATTGCTCGTGGTGCTACTACCTAT_GCTCAGGCTTACTGGTCTGACGTTTCTTCTATCGACTATGTT	2	0.000416848
TCTATTTCTCGTCTGTCTGAC_TTTGTTGCCGGTATTAGTTCTGGTAGTACTACCTAT_GCTGGTCAGAAACGTGAAGCTGGTCATGCTCAGGTTCTTAAC	2	0.000416848
TCTATTTCTCCGTCTTACGCT_CTTGTTGCCACTATTAATTCTGGTAGTACTACCTAT_GCTCGTTCTTCTTACGTTTGGATCCATGGT	2	0.000416848
ACTATTTCTGACCAGAAAACT_CTTGTTGCCACTATTGCTGTTGGTAGTACTACCAAT_GCTGACGACTCTGGTGGTACTTACCATTAC	2	0.000416848
TCTATTTCTCGTCTGTCTGGT_TTTGTTGCCAGTATTAATCTGGGTACTAGTACCAAT_GCTCGTACTGGTATCCCGTTCACTCTTGGT	2	0.000416848
ACTATTTCTGAACGTACTGAC_TTTGTTGCCGCTATTAGTAACGGTACTATTACCAAT_GTTTCTACTACACTGTTCGTATCTATTAC	2	0.000416848
ACTATTTCTGACCAGAAACCG_CTTGTTGCCAGTATTGGTCAGGGTACTATTACCAAT_GTTCGTGCTTGGGGTTCTCCGACTTTACCCGTACCGTCATGGT	2	0.000416848
TATATTTTTGCTGTTCGTACT_CTTGTTGCCACTATTACTTACGGTGCTAGTACCAAT_GTCGTCGTTACGCTTACTACCATTATGGTT	2	0.000416848
ACTATTTTTCTGGAACTGTAC_CTTGTTGCCACTATTAGTCTGGGTGGTACTACCAAT_GTTTACGGTCCGTGGTACGGTACTAACTACAACTACTATGGT	2	0.000416848
TATATTTTTATCAAAGCTGTT_TTTGTTGCCGCTATTACTTTCGGTGCTAATACCAAT_GCTACTACTTTCGGTGTTCGTGACGAACCGGCTTACTATCGT	2	0.000416848
TATATTTTTATCGTTACTACTT_TTTGTTGCCAGTATTAATTGGGGTGGTAGTACCAAT_GCTACTATCTACTGGGACTGGCTGTACTTCCAGGAATACCTGCATTAC	2	0.000416848
TCTATTTTTGTTGCTTACTAC_CTTGTTGCCAGTATTAGTTACGGTAGTAATACCAAT_GTTCTGGCTGCTTACGACTCTCTGCATCCG	2	0.000416848
ACTATTTCTGAACCGTGGTTC_CTTGTTGCCGCTATTGCTCATGGTAGTATTACCTAT_GCTGTTCTGGCTTCTAAAGAATCTCATAAC	2	0.000416848
ACTATTTCTGAACCGTGGTCT_TTTGTTGCCGCTATTAGTAACGGTGGTAGTACCAAT_GTTACTGGTGGTGTTTGGCCGCAGCTGCAGTACGTTCTTTTC	2	0.000416848
AATATTTCTGACGTTTCTTAC_TTTGTTGCCGGTATTGATCCGGGTGCTACTACCAAT_GTTGGTTCTCCGCAGGAAGGTACCTCATGG	2	0.000416848
ACTATTTTTCTGGAACTGGTT_TTTGTTGCCGCTATTGCTTACGGTACTACTACCAAT_GCTCTGTCTTGGGGTTTCTACCGTTACTCTCCGTACCATGAC	2	0.000416848
TCTATTTTTGTTCTGAACTAC_CTTGTTGCCAGTATTAGTTGGGGTAGTAATACCTAT_GCTCTGGCTGTTCGTCGTGTTTCTCTTGAC	2	0.000416848
ACTATTTTTCTGGGTGTTGGT_CTTGTTGCCGGTATTAGTGCTGGTGCTAATACCAAT_GTTTCTGACTCTTACGCTCCGCGTCTTTTC	2	0.000416848
TCTATTTCTCGTCTGTCTGGT_CTTGTTGCCAGTATTAGTTACGGTGGTATTACCAAT_GCTCATAAACCGTTCCGTGGTGCTTTTCGT	2	0.000416848
ACTATTTTTCTGGAACTGGT_CTTGTTGCCACTATTGATCTGGGTACTAGTACCTAT_GTTGACCGTCTGGGTACTTTCTACCTTGGT	2	0.000416848
TATATTTTTGCTTACTACCGT_CTTGTTGGGTACTATTACCTAT_GCTATCGGTGGTGGTTACCTGTACCATTTC	2	0.000416848
AATATTTCTGACGTTTCTTCT_CTTGTTGCCAGTATTAATTACGGTGCTACTACCAAT_GTTCATGCTTACGGTTTCCATGGTTATTAC	2	0.000416848
TATATTTCTATCCCGGACGCT_TTTGTTGCCGGTATTGCTACTGGTGCTTAGTACCTAT_GTTAAACTGTACAACGACGCTGACGTTGCTTCTTCTCATACT	2	0.000416848
ACTATTTCTGAACCGTGGGGT_TTTGTTGCCGGTATTAGTAACGGTACTAGTACCTAT_GCTGGTGTTGACGACGCTTGGTACCTTCAG	2	0.000416848
TCTATTTCTCGTCTGTCTGGT_CTTGTTGCCGCATTGCTGAAGGTGGTAATACCAAT_GCTCATAAACATGTTGCTGACGAACTTATC	2	0.000416848
TCTATTTCTCCGTCTTACTAC_TTTGTTGCCAGTATTGCTCGTGGTAGTAATACCTAT_GCTTTCCGTGCTGGTTCTGGTCAGCTGGACGGTTTCCTTTGG	2	0.000416848
ACTATTTTTAACACTCTGGAC_TTTGTTGCCGCTATTACTCCGGGTACTAGTACCTAT_GCTCCGGCTACTACTGACTACGACCTTTAC	2	0.000416848
ACTATTTTTAACGAAACTTCT_CTTGTTGCCACTATTAGTTACGGTAGTAGTACCTAT_GCTAAAAACTACGCTCCGCCGGGTACTCGTCTGCATGCT	2	0.000416848
ACTATTTCTGACATCTGGGAC_CTTGTTGCCACTATTAATGACGGTGGTACTACCTAT_GCTCGTGGTGGTGGTTTCGGTTACTTCCTGGTTTACTTTGTT	2	0.000416848
AATATTTCTGACGCTGACAAC_CTTGTTGCCAGTATTACTGGTGGTGGTAGTACCAAT_GTTGGTTACTCTGTTCGTTCTCATCTG	2	0.000416848
ACTATTTTTAACGAAACTTAC_CTTGTTGCCGCTATTGCTCATGGTGCTAATACCAAT_GCTCAGCGTACTCTGGACGACGGTCTTCTG	2	0.000416848
TATATTTTTGACCTGTACTAC_CTTGTTGCCGCTATTAGTTACGGTGCTATTACCTAT_GTTGACCTGTACGACGACCAGTACATCGTTTACTCTCATTCT	2	0.000416848
ACTATTTCTGACATCTGGGCT_TTTGTTGCCGGTATTACTGCTGGTAGTATTACCAAT_GCTGGTCCGTCTGTTTACTACGAATTTCGT	2	0.000416848
AAATTTCTGAAACTGCTAAC_CTTGTTGCCAGTATTGGTGCTGGTACTAATACCAAT_GTTTCTGGTCGTGGTGTTCATCCGTTTTAC	2	0.000416848
TATATTTTTGCTGTTCGTGAC_CTTGTTGCCACTATTAGTTCTGGTGCTATTACCAAT_GCTTACTCTTACCTGCGTCTGTCTCTACTCTGCGTCTTTAC	2	0.000416848
AATATTTCTGACGTTTCTCTG_CTTGTTGCCGGTATTACTGAAGGTGGTAGTACCTAT_GCTTACTCTGGTTACTCTACTTACTTTCTG	2	0.000416848
TATATTTTTGCTTACTACATC_TTTGTTGCCGCTATTGGTACGGTACTACTACCAAT_GTTATCCTGTGGCCGTACGTTGACTTTGCT	2	0.000416848
AATATTTCTGACGTTTCTGAA_CTTGTTGCCACTATTAATGGTGGTGGTATTACCTAT_GCTCGTGCTGACGGTCGTGACACTTTTACT	2	0.000416848
TATATTTCTCGTAAAGACGGT_TTTGTTGCCGCTATTGATACTGGTGGTACTACCTAT_GTTTTCGCTGACCGTCTGTACTTCACTGCTCGTGACTTTCCG	2	0.000416848
ACTATTTCTGAACGTCAGTAC_TTTGTTGCCACTATGGTGGTACTACCAAT_GCTGTTTCTTCTTACTACCAGGACGACCCGGTTTACTTTCCG	2	0.000416848
TCTATTTCTCCGTCTTACTAC_TTTGTTGCCAGTATTGATGTTGGTGGTAGTACCAAT_GCTACTTGGTCTATCGTTGACTCTTACCATACTACTTATTAC	2	0.000416848
AATATTTCTGACGTTTCTCT_TTTGTTGTGACGGTACTATTACCTAT_GTTGACCGTGACTGGCGTGCTCATCGTTACTACTACTTTTAC	2	0.000416848
TATATTTTTATCAACACTACT_CTTGTTGCCACTATTGGTACTGGTAGTACTACCAAT_GCTTACGGTTACTACTCTGTTCCGTTTCTG	2	0.000416848
TCTATTTCTCGTCTGTACTAC_CTTGTTGCCAGTATTGGTCCGGGTGCTAGTACCTAT_GTTCCGTGGCCGAACACTGTTAACCATACT	2	0.000416848
ACTATTTCTGAACGTCATTTC_CTTGTTGCCAGTATTACTCATGGTACTAGTACCTAT_GTTGACGTTTCTGTTGGTTACTACCATTAC	2	0.000416848
TCTATTTCTCGTCTGTACGTT_TTTGTTGCCGCTATTGATGACGGTACTACTACCTAT_GTCGTTACCAGGACGCTACTCCGTACTTCTACCTGCGTTTTCTG	2	0.000416848
TCTATTTCTCGTCTGTACTAC_CTTGTTGCCAGTATTGCTTACGGTGCTAATACCAAT_GTTGGTTACTACCTGCTGAAAGCTTTTGAC	2	0.000416848
ACTATTTCTGAACGTCATTAC_CTTGTTGCCAGTATTACTGAAGGTACTATTACCTAT_GCTAACTCTTACACTACTTACATCCTTTAC	2	0.000416848
TATATTTTTGCTGTTCGTGAA_TTTGTTGCCGCTATTGATGCTGGTAGTAGTACCAAT_GCTTACTACGACCCGGACGACTCTGTTTACGTTATCTATACT	2	0.000416848
ACTATTTTTACTTCTGGTCGT_CTTGTTGCCACTATTAGTGGTGGTACTACTACCAAT_GTTCGTACTTACCGTGACGGTTACCTTTAC	2	0.000416848
TCTATTTCTCGTCTGTACTAC_CTTGTTGCCAGTATTGATGCTGGTAGTAGTACCAAT_GCTGAACGTGGTCAGGTTCTGGACTTTGTT	2	0.000416848
TCTATTTCTCCGTCTTACTAC_TTTGTTGCCGCTATTACTCTGGGTACTAATACCTAT_GCTGACCTGGGTGACGACGACCGTTGGGACTTCTACCATGTT	2	0.000416848
AATATTTCTACTGTTGTTTGG_TTTGTTGCCGGTATTAATCCGGGTAGTACTACCTAT_GTTGACCTGAACGTTACTGAATACCTTGGT	2	0.000416848
ACTATTTCTGACATCTGGGGT_CTTGTTGCCGGTATTGGTATCGGTAGTACTACCAAT_GTTACTTACACTTGGTCTGTTGCTCTTTAC	2	0.000416848
TATATTTTTATCAACACTGAA_CTTGTTGCCGGTATTGGTCGTGGTGGTACTACCTAT_GTTTTCCCGTCTTACCCGCGTCCGTTTTAC	2	0.000416848
ACTATTTCTGAACGTCATGAC_CTTGTTGCCACTATTGCTAAAGGTACTACTACCTAT_GTTGGTAACCATCCGTCTGAAATCTATTAC	2	0.000416848
TCTATTTCTCGTCTGTACTAC_CTTGTTGCCACTATTAGTGACGGTGCTAATACCAAT_GTTTGGACTCGTTCTGGTCCGGTTGACCTGCTGAACGCTCTTGCT	2	0.000416848
TCTATTTCTCGTCTGTACTAC_CTTGTTGCCACTATTAATCTGGGTGGTATTACCAAT_GCTTACTCTACTGCTTACGGTCTGCATGGT	2	0.000416848
ACTATTTCTGACATCTGGGCT_CTTGTTGCCAGTATTAATTACGGTGCTACTACCAAT_GTTGTTACTGAATACTACTTCTGGCTTGCT	2	0.000416848
TCTATTTCTCGTCTGTACTAC_CTTGTTGCCACTATTAATAACGGTAGTAGTACCTAT_GTTGGTAACTACTGGCGTTCTCGTTATTAC	2	0.000416848
ACTATTTTTCTGGGTGTTACT_CTTGTTGCCAGTATTAGTCCGGGTACTAATACCAAT_GCTTACGCTGCTTACGACTTCGACTTTCGT	2	0.000416848
TATATTTCTCGTAAAGACAAC_TTTGTTGCCACTATTAGTTACGGTGGTACTACCAAT_GCTTCGGTTACCGTGACTCGACCTGTTCAAAACTTTTCTG	2	0.000416848
TATATTTTTGCTTACTACCGT_CTTGTTGCCAGTATTACTTACGGTACTAGTACCTAT_GTTGACGACGAAGACCGTGGTAAACTTCGT	2	0.000416848
ACTATTTTTCTGGAAGAAGCT_CTTGTTGCCGCTATTAGTAAAGGTGCTAGTACCAAT_GCTACTGACAACACTGACCGTGAATATCGT	2	0.000416848
TCTATTTCTCGTCTGGGTGCT_CTTGTTGCCACTATTGGTTACGGTAGTATTACCAAT_GTTTCTGTTCGTCTGATCCGTACTGCTACTGAATACCTTGGT	2	0.000416848
TCTATTTTTTGGCTGAACCCG_CTTGTTGCCGGTATTGCTGCTGGTGGTAATACCAAT_GCTCTGACTACTTACGAAGGTAACGACTTCTCTGTTTTTTAC	2	0.000416848
ACTATTTCTGAACGTGTTAAC_CTTGTTGCCGGTATTGGTGACGGTGGTAGTACCAAT_GTTTACGGTTCTTGGGTTAACACTGGTAACCGTCGTTATACT	2	0.000416848
ACTATTTTTCTGGGTGGTGAC_CTTGTTGCCGCTATTAGTTACGGTGGTAGTACCTAT_GCTTACGACCTGTCTTACTACTACCTTGCT	2	0.000416848
ACTATTTTTTCTTACTACTAC_CTTGTTGCCGCTATTGATTGGGGTAGTAGTACCTAT_GCTGCTGACCAGGTTTCTTACTACGGTTCTGCTGTTTTTTAC	2	0.000416848
ACTATTTTTTCTTACTACTAC_CTTGTTGCCGCTATTGCTTCTGGTACTAGTACCAAT_GTTGGTCATCAGGCTCCGTGGGACGACCCGCGTGACCTTGAC	2	0.000416848
ACTATTTCTGACATCTACGGT_CTTGTTGCCGGTATTGATGACGGTGCTAGTACCTAT_GTTACTCTGTACACTACTGACTCTTACGGTGTTTTTCTG	2	0.000416848
ACTATTTTTAACCTGTCTGGT_TTTGTTGCCACTATTGGTTACGGTACTAGTACCTAT_GTTTACTACGACGGTACTCCGGACTACTACGGTACTTTTCTG	2	0.000416848
TCTATTTCTCCGTCTTCTCCG_TTTGTTGCCGCTATTGCTTTCGGTGGTAGTACCAAT_GCTCGTGACACTGGTGGTTACTACGGTTCTACTCGTCTTACT	2	0.000416848
ACTATTTTTAACCTGTCTGGT_TTTGTTGCCACTATTGCTTACGGTAGTAGTACCTAT_GTTGGTAAAGTTCAGCCGGACGACGGGGTGAATACTATTAC	2	0.000416848
TCTATTTCTCCGTCTTCTCT_TTTGTTGCCAGTATTGATTCGGTACTAGTACCTAT_GTTGACTACTACACTGCTTACTATCCG	2	0.000416848
ACTATTTTTCTGGGTGGTGAC_CTTGTTGCCAGTATTAGTCGTGGTGGTATTACCAAT_GTTACTTCTGGTTACTTCCACTTTCCTTTCT	2	0.000416848
TCTATTTTTGTTCTGCCGTAC_TTTGTTGCCGCTATTGCTCAGGGTACTAATACCTAT_GTTTACCAGGTTTCGTTATCTTCTCT	2	0.000416848
AATATTTCTACTGGTGTTGAA_TTTGTTGCCGGTATTGGTCATGGTGCTACTACCTAT_GTTTACGTTGGTTCGACCCGGTTTATAAC	2	0.000416848
TCTATTTCTCGTCTGGGTGGT_TTTGTTGCCACTATTGATACTGGTAGTAGTACCAAT_GCTTCTCCGCCGGGTGCTACTTTCAACTACACTGGTCATGAA	2	0.000416848
ACTATTTCTGAACGTGGTTAC_TTTGTTGCCGGTATTGCTTACGGTGGTATTACCAAT_GCTTACCCGTACCTGGACGCTTCTTACTACGGTGGTTATGCT	2	0.000416848
TCTATTTCTCGTCTGGGTCTG_TTTGTTGCCAGTATTGGTCTGGGTGGTAGTACCAAT_GTTGGTACTCAGTCTAAAAAACCGTCTCAGACTCAGTACCATATC	2	0.000416848
TCTATTTTTGTTGCTTACCAT_CTTGTTGCCAGTATTGATGACGGTAGTACTACCAAT_GCTCAGGTTTACGTTGAAGGTTCTCTTGCT	2	0.000416848
ACTATTTCTGACATCTACGGT_TTTGTTGCCGCTATTGCTCGTGGTACTATTACCTAT_GTTTACTACGAACGTCAGTCTTACTACCCGCTGCAGTATGGT	2	0.000416848
TCTATTTTTGTTCTGCGTAAA_CTTGTTGCCGGTATTGATCGTGGTACTACTACCTAT_GCTCAGTACCTGGACTCTTACCGTTACTACGAAGGTTATCTG	2	0.000416848
ACTATTTCTGAACGTGTTGAC_TTTGTTGCCGCTATTGCTAACGGTGCTACTACCAAT_GTTGTTCCGCATCCGGTTTACCTGTATCAG	2	0.000416848
TATATTTCTCGTAAAGGTGGT_CTTGTTGCCAGTATTACTTCGGTACTATTACCAAT_GTTGACCATGTTTTCGGTCAGGCTTATTAC	2	0.000416848
TCTATTTCTCGTCTGGGTGCT_CTTGTTGCCACTATTAGTGGTGGTAGTACTACCAAT_GCTAACCTGCGTTACCGTGACCAGGGTGACGCTATCCATCA	2	0.000416848
TCTATTTCTCGTCTGGGTGAC_CTTGTTGCCAGTATTACTGCTGGTAGTAGTACCTAT_GCTTCTGAATGGGGTGACGGTTCTGACGACGACGAACATTCT	2	0.000416848
TCTATTTTTGTTGCTTACCAG_TTTGTTGCCGCTTTGGTTCTGGTACTAATACCTAT_GTTTTCTCTGGTGGTCAGGCTGGTGACTACTACGACTTTCAT	2	0.000416848
ACTATTTTTTCTTACTACTAC_CTTGTTGCCGGTATTAATACTGGTAGTACTACCAAT_GTTAACGGTATCGGTTACACTTACGACCGTGACGTTTATGGT	2	0.000416848
ACTATTTCTGACATCTACGGT_CTTGTTGCCGGTATTAATACTGGTGGTACTACCAAT_GTTTCTTACACTGGTGTTGGTGAATATCGT	2	0.000416848
TCTATTTCTCCGTCTTCTGAA_TTTGTTGCCGGTATTGGTTACGGTAGTAGTACCTAT_GCTCTGCAGGACCAGGAAGGTTCTCTGTACGGTTGGTTTGAC	2	0.000416848
ACTATTTTTTCTTACTACTAC_CTTGTTGCCGGTATTACTAAAGGTGGTAGTACCAAT_GCTATCGACACTTCTTACTCTCGTTATTAC	2	0.000416848
ACTATTTCTGACATCTACGGT_CTTGTTGCCAGTATTACTCTGGGTGGTAGTACCAAT_GCTTCTCTGGCTGACAAATACTACGCTTACCAGCTGCTTTCT	2	0.000416848
AATATTTCTGACGCTGACGGT_CTTGTTGCCACTATTGGTGACGGTAGTAATACCAAT_GCTTACCCTCGTGACTCTTACTACCATACT	2	0.000416848
ACTATTTTTACTTCTGGTGGT_TTTGTTGCCACTATTACTGACGGTGCTATTACCAAT_GTTCTGGGTGCTTTCGCTGTTTCTTTTTAC	2	0.000416848
ACTATTTCTGACATCTACGGT_CTTGTTGCCGGTATTACTGAAGGTGGTAGTACCTAT_GTTGACGCTTTCATCGGTTCTTACCAGGTTACTGAACATCCG	2	0.000416848
TATATTTTTGACGAATCTTAC_TTTGTTGCCAGTATTGCTGTTGGTACTAGTACCT_GTTGGTTCTTACTACTACTACTTCTATAAC	2	0.000416848
ACTATTTTTAACCTGTCTGCT_TTTGTTGCCGGTATTGCTGACGGTGCTAATACCAAT_GTTTACCTGTGGTACGACTACGACTACGACACTTACCTTTCT	2	0.000416848
ACTATTTTTAACCTGTCTGCT_TTTGTTGCCGCTATTGATGACGGTAGTATTACCTAT_GCTGGTGTTGACGGTCTGTTCTTCTTTCGT	2	0.000416848
ACTATTTCTGACATCTACTCT_TTTGTTGCCGGTATTGATCAGGGTGCTATTACCAAT_GTTACTCTGCGTTACTCCCGCTGCATACT	2	0.000416848
TATATTTTTATCAACGCTACT_TTTGTTGCCACTATTACTGGTGGTACTACCTAT_GCTGACCAGCAGCTGACTGGTTCTTACCCGGACCGTTTTACT	2	0.000416848
TATATTTTTATCAACGCTCAG_TTTGTTGCCACTATTAATGGTGGTGGTAGTACCAAT_GCTGACGTTTCTGTTCGTGTTTACTATGAC	2	0.000416848
ACTATTTTTAACACTGAATAC_CTTGTTGCCGCTATTGATTACGGTGCTAATACCTAT_GTGGGGTGGTGGTACTTACTACAACCGTGGTTGGCATTAC	2	0.000416848
TATATTTCTCGTAAAGCTTCT_CTTGTTGCCGGTATTACTGTTGGTGCTAATACCTAT_GTTACTGGTAAACAGAACCATAACTATTAC	2	0.000416848
ACTATTTCTGAACGTGACTCT_TTTGTTGCCGCTATTGCTGCTGGTAGTATTACCTAT_GTTTTCTCTCCGGACGCTGCTTACCATCGT	2	0.000416848
AATATTTCTGACGTTTACTCT_CTTGTTGCCGGTATTGCTGTTGGTGCTATTACCTAT_GCTTACGTTGCTGGTAAACGTTACCGTTACTACCCGCTTCCG	2	0.000416848
AATATTTCTGACGCTGACGAC_TTTGTTGCCAGTATTAATGGTGGTGCTATTACCTAT_GTTCCGCGTTCTACTGGTGGTTACGACGAAGGTGACTTTTAC	2	0.000416848
ACTATTTTTCTGGGTGGTGTT_CTTGTTGCCACTATTAGTTCTGGTACTAGTACCAAT_GCTTCTTCTTACGGTTCTGACATCCGTTGGCTGTCTCATTTC	2	0.000416848
ACTATTTTTCTGGGTGGTGTT_CTTGTTGCCACTATTAATACTGGTGCTATTACCTAT_GCTCGTGGTGTTTGGTCTTACAACTACCTGCAGACTTTTGCT	2	0.000416848
ACTATTTTTCTGGGTGGTGGT_TTTGTTGCCGGTATTACTCTGGGTGGTATTACCAAT_GTTGTTGCTCTGCCGTCTCCGACTTTTTTC	2	0.000416848
AATATTTCTGACGTTTACTCT_CTTGTTGCCAGTATTGGTGACGGTACTAATACCTAT_GTTCCGCTGCGTTCTTCTCAGTACTTTGGT	2	0.000416848
TATATTTTTGCTTACTACACT_TTTGTTGCCAGTATTAATTACGGTGCTAATACCAAT_GCTGTTGGTTACACTCATTGGTACTTTGAC	2	0.000416848
ACTATTTTTCTGGGTGGTGGT_TTTGTTGCCGCTATTAGTTACGGTGCTACTACCAAT_GTTGCTCAGTACTCTCCGACTTACTATAAA	2	0.000416848
TCTATTTCTCGTCTGGTTTAC_CTTGTTGCCACTATTGCTTCTGGTGCTAATACCTAT_TGACGAAGGTGTTAACTACGCTCTTATC	2	0.000416848
ACTATTTCTGACATCTACGTT_CTTGTTGCCAGTATTACTTACGGTGCTATTACCAAT_GTTTTCCAGCAGTCTCCGTACTACTCTTCTTCTTACCATTAC	2	0.000416848
TCTATTTCTCGTCTGGTTTAC_CTTGTTGCCACTATTAATCAGGGTGCTAATACCAAT_GTTGCTTACCAGGGTACTGACGGTTACTACGGTTCTTTTAAC	2	0.000416848
ACTATTTCTGAACGTGACTCT_TTTGTTGCCACTATTGATGACGGTGCTATTACCTAT_GTTACTGTTGGTGACAACCATACT	2	0.000416848
TCTATTTCTCGTCTGGGTGCT_TTTGTTGCCGCTATTAGTGGTGGTAGTACTACCAAT_GTTGACCCGGACGAATGGCGTGACGGTGAAAACTGGCTTCCG	2	0.000416848
TATATTTCTATCCGTTGGTCGT_TTTGTTGCCGCTATTGATACTGGTACTATTACCTAT_GCTTACACTACTTGGGTTGGTTTTCCG	2	0.000416848
TCTATTTCTCGTCTGGGTGCT_TTTGTTGCCAGTATTGGTTTCGGTGGTAATACCAAT_GTTCCGGGTAACGGTGCTACTACTCTTACT	2	0.000416848
TCTATTTCTCGTCTGGGTGCT_TTTGTTGCCACTATTGATCCGGGTGGTACTACCTAT_GTTTACGTTGGTGCTGACGACGAAGACCGTGGTTATGTT	2	0.000416848
ACTATTTTTCTGGAAGGTGCT_CTTGTTGCCAGTATTGCTCAGGGTGGTACTACCTAT_GTTGACGTTGACGACACTCCGAAATACTACAACACTCATGCT	2	0.000416848
ACTATTTCTGAACGTGGTTTC_CTTGTTGCCGCTATTAGTTACGGTGCTAATACCTAT_GTTGTTCCGTACTACGGTACTGACATCGTTACTTTCCTTTAC	2	0.000416848
TCTATTTTTGTTGCTTACCGT_CTTGTTGCCGCTATTAGTCTGGGTAGTAATACCAAT_GCTGACTCTGGTCGTGACACTGGTCGTACTCTGCGTCATCGT	2	0.000416848
TCTATTTCTCCGTCTTCTGAA_TTTGTTGCCAGTATTAGTGACGGTGCTAATACCAAT_GTTTGGCTGTACTACCATGACTTCGGTGGTACTGACCATCCG	2	0.000416848
ACTATTTCTGAACGTGGTTTC_TTTGTTGCCGCTATTGGTGACGGTAGTATTACCAAT_GTTCATCCGGGTCCGTACCTGTTCCTTGAC	2	0.000416848
ACTATTTCTGAACGTGTTAAA_CTTGTTGCCACTATTGGTTTCGGTAGTAGTACCTAT_GCTCTGTACAAAGGTTACGTTGGTTATTAC	2	0.000416848
ACTATTTTTCTGGGTGGTGAC_CTTGTTGCCGGTATTAGTGACGGTAGTAGTACCAAT_GCTTACATCCAGGCTGAATACGGTTATTAC	2	0.000416848
ACTATTTTTCTGGAAGGTCAT_TTTGTTGCCACTATTGGTGTTGGTACTAGTACCTAT_GCTGGTCGTTCTCATATCTACTCCATTAC	2	0.000416848
TATATTTCTCGTAAAGGTATC_TTTGTTGCCGGTATTAATGGTGGTAGTAATACCTAT_GCTTACGACTACCCGACTGACTTCTATCTG	2	0.000416848
ACTATTTTTAACACTGAATCT_CTTGTTGCCGGTATTAGTTCTGGTGGTAATACCAAT_GCTCTGGCTTACTCTACTACTACTATACT	2	0.000416848
TCTATTTCTCGTCTGGGTGCT_CTTGTTGCCGGTATTGCTTACGGTGGTATTACCTAT_GTTCCGGGTGTTATCTACGACCTGTTTTAC	2	0.000416848
TATATTTTTATCAACGCTTCT_TTTGTTGCCGCTATTAATTACGGTACTACTACCAAT_GCTAACCCGCAGTACGTTGTTGACTCCAGGGTCTGCATAAA	2	0.000416848
TCTATTTCTCGTCTGGGTGAC_TTTGTTGCCACTATTGCTCAGGGTGGTATTACCTAT_GCTAACCTGGACTACTGGTTCGAAGTTGAACAGTCCATGGT	2	0.000416848
ACTATTTTTAACCTGTCTGAC_TTTGTTGCCGGTATTAATCCGGGTGCTACTACCAAT_GCTCCGGACCATAACAACCTGGGTTCGACGACTTTCCG	2	0.000416848
ACTATTTCTGAACGTGGTGCT_CTTGTTGCCGCTATTGATGTTGGTAGTATTACCTAT_GTTACTGAACTGCGTGACGACGGTCATTGG	2	0.000416848
ACTATTTCTGAACGTGGTGAC_CTTGTTGCCGCTATTGGTATCGGTGCTATTACCAAT_GTTGGTAAACTGATCGACTCTGGTGACTTCGACCAGTATTCT	2	0.000416848
TCTATTTCTCGTCTGGGTTAC_CTTGTTGCCAGTATTGGTCGTGGTAGTACTACCAAT_GTTAAACGTCTGACTCGTACTACTCCGGACCGTGCTTATCAG	2	0.000416848
TCTATTTCTCCGTCTTCTCCG_TTTGTTGCCAGTATTGATGCTGGTGCTATTACCAAT_GCTAAAGACTACCCGGTTCATGACGCTCAGTCTGCTTTTGCT	2	0.000416848
AATATTTCTGACGCTGACGCT_CTTGTTGCCGCTATTGCTTACGGTGGTACTACCAAT_GTTGGTAACTTCTCGTGACTACGGTTCTTCTCCGTACCTTTCT	2	0.000416848
AATATTTCTGACGTTTACTAC_TTTGTTGCCAGTATTGATACTGGTGGTAATACCAAT_GCTTCTGGTTTCGTTTACCGTCCGTTTCTG	2	0.000416848
ACTATTTTTCTGGGTGGTGAC_TTTGTTGCCGCTATTGCTACGGTGGTACTACCAAT_GTTCCGGTTTTCGAACGTCGTATCTCTACTGGTTTCTTTTAC	2	0.000416848
TCTATTTTTGTTCTGCCGGTT_TTTGTTGCCGGTATTGATCCGGGTGCTAGTACCAAT_GCTCCGGACCCGCTGGGTTACTACGGTTGGGCTTACCATTAC	2	0.000416848
ACTATTTCTGAACGTGGTGTT_CTTGTTGCCGCTATTGATTACGGTGCTATTACCAAT_GTTCGTCAGCTGACTTACTACTACGGTATCGCTTACTATTAC	2	0.000416848
ACTATTTCTGAACGTGGTGTT_CTTGTTGCCGGTATTAGTACTGGTGGTACTACCAAT_GCTCGTTCTTTCGTTCCGTACCGTTACGTTGCTACTCTTGTT	2	0.000416848
AATATTTCTGACGTTTACTAC_TTTGTTGCCACTATTGGTACTGGTGGTAGTACCTAT_GCTCGTGTTCCGCTGGTTCGTGGTTACGCTTACCAGCTTGCT	2	0.000416848
TATATTTTTGCTTACTACACT_CTTGTTGCCGGTATTGCTCAGGGTGGTAATACCAAT_GCTTCTGCTTACACTTACCTGATCCG	2	0.000416848
ACTATTTTTAACCTGTCTGGT_TTTGTTGCCGGTATTGCTTCGGTGCTACTACCTAT_GTTTACCCGTACCATGGT	2	0.000416848
TATATTTTTATCGGTTGGGAA_CTTGTTGCCGCTATTGCTTACGGTGGTATTACCAAT_GTGACGTTGACGAACCGTACGTTTACGACACTACTACTCATTAC	2	0.000416848
TCTATTTTTGTTCTGCCGGTT_TTTTGTTGCCACTATTGCTGGTGGTGCTATTACCTAT_GCTCGTAACGCTCCGGACTCGACCGTACTCAGGCTCATCCG	2	0.000416848
ACTATTTCTGACATCTACTAC_CTTGTTGCCAGTATTAGTGGTGGTACTATTACCAAT_GCTGTTTACGACTGGTACTACTTCCATACTGCTGAATATGGT	2	0.000416848
ACTATTTCTGAACGTGGTGCC_TTTGTTGCCACTATTGGTCCGGGTACTATTACCAAT_GTTCTGGGTGACTACCCGGACATCCTGCCGTCTCAGCATGAA	2	0.000416848
TCTATTTCTCCGTCTTCTCCG_CTTGTTGCCGGTATTACTATCGGTACTACTACCTAT_GCTGGTCCGATCTACTCTAAATACCTTGGT	2	0.000416848
ACTATTTTTTCTTACTACGTT_TTTGTTGCCGGTATTGGTCGTGGTAGTAATACCTAT_GTTTACGGTGTTACTCCGTACGTTTACGACTTCTACCATCAG	2	0.000416848
AATATTTCTGACGTTTCACT_CTTGTTGCCGCTATTAATGACGGTGGTAGTACCAAT_GCTGTTGGTACTTACGACGTTGTTCATTCT	2	0.000416848
ACTATTTCTGAACGTCTGGTT_TTTGTTGCCAGTATTACTACTGGTGCTACTACCTAT_GTTTTCTACTACCTGTCTATCTCTCTTTAC	2	0.000416848
TCTTTTTTTACCCGTACGAA_TTTGTTGCCACTATTGCTCTGGGTACTAGTACCTAT_GCTTACGAATTCTACACTTCCCGGACGTTTCTTCTTTTTCT	2	0.000416848
TCTATTTCTCGTCTGTACGAA_TTTGTTGCCGCTATTAGTGACGGTGGTAATACCTAT_GCGACTACCTGTCTTACACTCTGTTTCAT	2	0.000416848
AATATTTCTGACGCTGACGAC_CTTGTTGCCGCTATTGCTGAAGGTAGTAGTACCAAT_GTTCTGCGTGAATCTCCGCGTATCCATGAC	2	0.000416848
TCTATTTCTCGTCTGGGTTAC_CTTGTTGCCGCTATTGATTACGGTGCTACTACCAAT_GTTGACGACGGTTCTTCTATCGTTGCTCGTAACGACCATGTT	2	0.000416848
TCTATTTCTCGTCTGGTTTAC_TTTGTTGCCACTATTAGTTACGGTGGTATTACCAAT_GCTGACGGTCCGTGACGACTACGTTCTTTAC	2	0.000416848
ACTATTTCTGACATCTACTAC_CTTGTTGCCGGTATTAATGACGGTACTAGTACCAAT_GTTTTCTGGTACGACCGTTACATCTTTCGT	2	0.000416848
TCTATTTCTCGTCTGGGTTAC_TTTGTGCCGGTATTGCTTTCGGTACTATTACCAAT_GCTTGGTACGGTTACACTTACTGGTATGCT	2	0.000416848
TCTATTTTTTGGCCGGTTGAC_TTTGTTGCCACTATTGGTGCTGGTGGTATTACCTAT_GTTGGTTACGTTCGTTACCCGAACCTTATC	2	0.000416848
ACTATTTCTGAACGTGGTGAC_CTTGTTGCCGGTATTGATGGTGGTGGTAGTACCAAT_GTTGGTCGTAACTCTGGTACTGACCATACT	2	0.000416848
ACTATTTTTCTGGGTGGTGAC_TTTGTTGCCGCTATTGCTGACGGTAGTAGTACCTAT_GCTTACCAGCGTAACCTGTACTCTGCTCGTTACCTGCATTC	2	0.000416848
ACTATTTTTAACCTGTCTGGT_TTTGTTGCCGGTATTGGTATCGGTGGTAGTACCTAT_GCTCAGTACTACGACGCTTGGGACCTGGCTTACGACCATTCT	2	0.000416848
AATATTTCTGACGTTTACTCT_TTTGTTGCCAGTATTGATATCGGTGGTATTACCTAT_GTTCCGTTCGCTTACCATGCTACTGGTCCGACTCGTCATCGT	2	0.000416848
ACTATTTTTAACCTGTCTGAC_TTTGTTGCCAGTATTGGTGACGGTGCTACTACCTAT_GTTGACCCGTACTCTACTACTTACGGTGACATCTACCTTGGT	2	0.000416848
ACTATTTCTGACATCTACTAC_CTTGTTGCCGGTATTACTTACGGTGGTACTACCAAT_GTTGGTGTTTTCGGTTGGCAGCGTGCTGAAGCTACTCTTGTT	2	0.000416848
ACTATTTTTCTGGGTGGTGAC_TTTGTTGCCGCTATTGGTGACGGTGGTACTACCTAT_GCTCGTCATGTTGACTGGACTGCTCAGTTCGACGCTCTTCGT	2	0.000416848
ACTATTTTTAACCTGTCTGTT_CTTGTTGCCAGTATTAGTAAAGGTAGTAATACCAAT_GTTTTCACTTACCTGCGTCTGGAAGACCGTGACGACTATCTG	2	0.000416848
TATATTTTTATCAACGTTAAA_TTTGTTGCCGGTATTGATGCTGGTGCTACTACCTAT_GTTTTCGACCCGAAAGGTACTGTTCTTTAC	2	0.000416848
ACTATTTCTGACATCTACTAC_CTTGTTGCCGGTATTGGTTGGGGTACTAGTACCCTAT_GCTCAGGACGCTCTGAACATCCTGTACCAGGACACTCTTGCT	2	0.000416848
AATATTTCTGACGTTTACTAC_TTTGTTGCCAGTATTGATTACGGTGCTAGTACCAAT_GCTCCGATCTACGACGGTTCTCCGTACAACACTCGTTATTTC	2	0.000416848
TCTATTTCTCGTCTGGGTTAC_TTTGTTGCCAGTATTGGTGTTGGTACTATTACCTAT_GCTGTTATCTCGGTAACGACAACGACTTCGGTAAACATAAC	2	0.000416848
TCTATTTCTCCGTCTTCTCCG_CTTGTTGCCAGTATTGATTCTGGTGCTACTACCTAT_GCTTGGTACTACCATGCTCGTGGTTTTGAC	2	0.000416848
ACTATTTCTGAACGTGGTCCG_TTTGTGCCGCTATTGCTTTCGGTGGTATTACCAAT_GTTTACAACAACACTCAGACTTACCTGTCTGACGTTTTTCTG	2	0.000416848
TCTATTTCTCGTCTGGGTTAC_TTTGTTGCCAGTATTAGTTACGGTACTAGTACCTAT_GTTTGGCCGATCCAGGGTCAGCATCTTATC	2	0.000416848
ACTATTTCTGAACGTGGTACT_TTTGTTGCCGGTATTACTGTTGGTGGTATTACCAAT_GCTTCTTTCGTTCAGCAGTACTCTTTCGACGTTTCTCTTGGT	2	0.000416848
TATATTTTTGACGAATCTTAC_TTTGTTGCCGGTATTAATCAGGGTAGTATTACCTAT_GCTGACACTGTTCTGTACAAAGGTGAAGGTCGTTATTGG	2	0.000416848
ACTATTTTTAACACTGACATC_TTTGTTGCCACTATTGATCAGGGTGGTACTACCTAT_GCTTCTACTGGGCTGCTACTTCTTACGGTCGTGACTTTTAC	2	0.000416848
TATATTTTTATCAACGTTTCT_CTTGTTGCCGGTATTACTCGTGGTGGTACTACCAAT_GTTGTTGCTACTCATAACCCGCGTTGGGAATACATCCATTC	2	0.000416848
ACTATTTTTCTGGGTGGTGAA_TTTGTTGCCGGTATTGATGACGGTGGTAGTACCTAT_GTTGGTCGTGTTGACTACCATAAATTTCCG	2	0.000416848
AATATTTCTGACGTTTACTAC_TTTGTTGCCACTATTAATTACGGTGCTACTACCAAT_GCTCAGGGTGACCCGAACTACTCTTCTACTTACAACTATGCT	2	0.000416848
TATATTTCTATCCGTTTCACT_CTTGTTGCCAGTATTGATTACGGTAGTAATACCAT_GCTTGGATCTACGGTCGTTGGGCTCATGTT	2	0.000416848
AATATTTCTGACGCTGACGCT_CTTGTTGCCACTATTGCTGACGGTGCTAATACCAAT_GTTTCTGGTTGGTACAGACCCGCTTGAA	2	0.000416848
ACTATTTTTCTGGAAGGTCCG_TTTGTTGCCGGTATTAATTCTGGTGGTAGTACCAAT_GCTTACGTTTACACTGTTGGTGGTCATGGT	2	0.000416848
AATATTTCTGACGTTTACTAC_TTTGTTGCCGCTATTACTTACGGTACTAATACCAAT_TTCCTGTCTCATACTT	2	0.000416848
ACTATTTCTGAACGTGGTATCC_TTTGTTGCCGCTATTAATATCGGTGCTACTACCAAT_GTTGACCCGTTCCAAATACGACATCTACGACGACTGGCGTCATTCT	2	0.000416848
TATATTTTTGCTGTTCTGGCT_TTTGTTGCCGCTATTAATGAAGGTGCTAGTACCTAT_GCTTGGTTCGCTGCTCTGTACACTGGTTACTACACTTATGAC	2	0.000416848
ACTATTTCTGACATCTACTAC_TTTGTTGCCGCTATTAATCGTGGTGCTACTACCTAT_GCTCACTGGCTGTACTCTTTCATCTATGGT	2	0.000416848
ACTATTTCTGACATCTACTAC_TTTGTTGCCAGTATTGGTCAGGGTAGTAATACCTAT_GCTCGTGACGTTGGTACTCCGTGGACTACTTTACCGTCATGCT	2	0.000416848
ACTATTTTTCTGGGTGGTGCT_CTTGTTGCCACTATTGCTCTGGGTGGTATTACCAAT_GCTCGTTACCTGTGGCATTACTCTTACCGTTACGACTTTAAA	2	0.000416848
AATATTTCTGACGTTTACTAC_TTTGTTGCCGCTATTAGTGACGGTGGTACTACCTAT_GCTATCGAAACTAAACGTTCGCTTTCGACGAAGCTCTTTAC	2	0.000416848
TATATTTTTGACGAATCTTAC_TTTGTTGCCGGTATTGATCAGGGTAGTAATACCAAT_GCTTCTCAGGGTTACGTTCGTGCTCTTTAC	2	0.000416848
TCTATTTTTGTTGCTTACCCG_TTTGTTGCCAGTATTGATCCGGGTGCTAGTACCAAT_GCTTCTACTCGTGCTTCTTCTGCTGTTTCTTTCGACCATCTG	2	0.000416848
ACTATTTCTGAACGTGGTCAG_TTTGTTGCCGGTATTGGTGTTGGTGGTACTACCAAT_GCTCCGTACTCTTGGGACCCGGACTTTGGT	2	0.000416848
ACTATTTTTTCTTACTACTAC_CTTGTTGCCAGTATTGCTGACGGTGGTAATACCAAT_GTTGTTTTCGGTCTGGGTTGGGCTCTTGGT	2	0.000416848
TCTATTTCTCCGTCTTCTCATGAA_TTTGTTGCCACTATTGGTGACGGTGCTATTACCAAT_GCTTCTACTGGTGTTCCGTACTCTACACTTACTACCATTAC	2	0.000416848
AATATTTCTACTGGTGTTGAA_TTTGTTGCCAGTATTGGTACTGGTAGTATTACCTAT_GTTCTGGGTGACGACGAAGAATACGTTCTGTCTGCTTATGAC	2	0.000416848
ACTATTTCTGACATCTACTAC_TTTGTTGCCACTATTGGTTCTGGTAGTATTACCTAT_GTTCTGCGTCCGTACCGTTACCGTCTTTCT	2	0.000416848
ACTATTTTTACTTCTGGTGGT_CTTGGGTGCTAATACCTAT_GCTTACGACCCGTACGGTTACGACTATTGG	2	0.000416848
ACTATTTTTAACCTGTCTTAC_CTTGTTGCCGCTATTAGTTACGGTAGTACTACCAAT_GTTGTTGTTCAGGCTTACTCTATCCTTTTC	2	0.000416848
AATATTTCTGACGCTGACACT_CTTGTTGCCACTATTGATGTTGGTACTACTACCTAT_GTTTACGAAACTTCTAACGTTGCTTATCCG	2	0.000416848
ACTATTTTTCTGGAAGGTAAA_TTTGTTGCCGGTATTACTGACGGTGGTACTACCAAT_GCTCTGAACGCTGCTGAATGGGAATTTGCT	2	0.000416848
ACTATTTCTGACATCTACTCT_TTTGTTGCCAGTATTGCTCAGGGTGGTAGTACCAAT_GCTACTGCTGACGGTGACACTATCCGTTACGGTCTTTTC	2	0.000416848
ACTATTTCTGAACGTGTTGGT_TTTGTTGCCGGTATTGCTACTGGTGCTATTACCAAT_GTTCCGTACAAAGACGACTCTCCGTACGTTTACGGTTTTTCT	2	0.000416848
ACTATTTTTAACGAAAACTAC_CTTGTTGCCGGTATTGCTGACGGTACTAATACCAAT_GTTCGTCATTACACTGCTGAAGACTTTAC	2	0.000416848
ACTATTTCTGAACGTCGTCCG_CTTGTTGCCACTATTAGTTGGGGTGGTAGTACCAAT_GCTGCTTACTACTCTCTGGACGGTCTTCGT	2	0.000416848
AATATTTCTGACGTTTCTTAC_TTTGTTGCCACTATTACTCTGGGTACTAGTACCTAT_GTTTGGCTGTACAACTACTACGCTCATATCTTCTGGTATTGG	2	0.000416848
ACTATTTCTGACCACGAAGTT_TTTGTTGCCAGTATTACTGACGTACTACCTAT_G	2	0.000416848
ACTATTTCTGACCACCTGGTT_TTTGTTGCCGGTATTGGTTACGGTAGTACTACCAAT_GCTGGTGCTGACGACTACTACCTGCTTGAA	2	0.000416848
TCTATTTCTCGTCTGGTTATC_CTTGTTGCCGGTATTGGTGCTGGTACTACTACCAAT_GCTCGTGGTGACGACTACCGTTACCATTAC	2	0.000416848
ACTATTTCTGAACGGTCGT_TTTGTTGCCACTATTAATGAAGGTGGTAGTACCTAT_GCTCGTGAAACTACTTACACTCAGCTTATC	2	0.000416848
ACTATTTTTACTTGGCATCAG_CTTGTTGCCGGTATTAGTTCGGTGGTAATACCTAT_GTTCTGCAGTACGACGGTCTGTCCCGCCGGCTCTGCTTCAG	2	0.000416848
TCTATTTTTGTTGCTTACGTT_TTTGTTGCCGGTATTGATATCGGTAGTAATACCTAT_GTTGGTGGTGGTTCTTCTGACCAGTATGCT	2	0.000416848
TATAACTTTCGCTGGT_CTTGTTGCCAGTATTGATTACGGTAGTACTACCTAT_GCTCCGATCTACACTACTGTTAACCTTACT	2	0.000416848
ACTATTTTTCTGGGTGTTGAC_TTTGTTGCCGCTATTGCTCATGGTACTACTACCAAT_GTTAACGCTGACGGTGGTCCGACTTATGAC	2	0.000416848
TCTATTTCTCCGTCTTACGTT_CTTGTTGCCGGTATTGGTCGTGGTACTAATACCTAT_GTTGGTCGTCTGGTTCATGGTGGTCAGTTCGCTTTCGACTATGTT	2	0.000416848
ACTATTTTTCTGGGTGTTGAC_CTTGTTGCCGGTATTGGTTCTGGTACTAATACCAAT_GTTCCGGACTACTACGTTGGTGACAAATACGGTTTCCATATC	2	0.000416848
ACTATTTCTGAACGGTTACTAC_TTTGTTGCCAGTATTGCTTTCGGTAGTACTACCAAT_GTTACTTACCGTGGTTACACTAACTTTGCT	2	0.000416848
TCTATTTCTCGTCTGTCTCCG_TTTGTTGCCAGTATTACTGTTGGTGCTAGTACCAAT_GT	2	0.000416848
TCTATTTCTCGTCTGGTTCAG_CTTGTTGCCAGTATTGATCGTGGTGCTAATACCAAT_GCTCCGAACCTGCCGGCTGGCTCATCGT	2	0.000416848
ACTATTTCTGAACGTGCTGCT_TTTGTTGCCAGTATTGATACTGGTAGTAGTACCTAT_GCTTGGTCTTACCAGTACCGTATCCCGCGTTACGACCTTATC	2	0.000416848
ACTATTTTTAACCTGTCTTGG_CTTGTTGCCACTATTGATGCTGGTACTAGTACCAAT_GTCGTCCGGCTTACTACACTGTTCTTATC	2	0.000416848
ACTATTTCTGAACGTGCTCCG_TTTGTTGCCGCTATTACTACTGGTGCTAGTACCAAT_GCTGACGACGCTGTTAACCCGCTGCATGAC	2	0.000416848
TCTATTTTTGTTCTGCCGATC_TTTGTTGCCAGTATTAATTCTGGTACTAATACCTAT_GTTTCTTACGTTCCGGGTGACGACCTTTAC	2	0.000416848
ACTATTTCTGAACGTGCTGAC_CTTGTTGCCGGTATTAATGTTGGTACTATTACCTAT_GCTGGTAACTACGGTTCTACTTCTCTTTCT	2	0.000416848
TATATTTCTCGTAAAGCTTC_TTTGTTGCCACTATTAATCAGGGTGGTAGTACCAAT_GTTGGTGAATACCTGCATGACGCTCTTGTT	2	0.000416848
ACTATTTTTCTGGGTGGTGGT_TTTGTTGCCACTATTAATACTGGTGGTAATACCTAT_GTTGGTTACTACCTGCATGAATACGACGCTTACGACCATCGT	2	0.000416848
ACTATTTTTCTGGGTGGTGGT_CTTGTTGCCGCTATTACTTACGGTGCTAGTACCAAT_GTTGACTTCCTGTCTGACCTGCCGGGTGACTACCTGCATCGT	2	0.000416848
ACTATTTCTGAACGTGCTGAC_TTTGTTGCCACTATTGATTCTGGTAGTAGTACCTAT_GTTATCACTAACCCGGACCAGGACGTTGTTCTTCTCATACT	2	0.000416848
TATATTTTTATCGGTTGGGAC_CTTGTTGCCGCTATTAGTGGTGGTAGTAGTACCTAT_GTTGACCCGACTTTCGGTTACCAGGCTGCTCTTTAC	2	0.000416848
ACTATTTCTGAACGTGCTGCT_CTTGTTGCCGCTATTACTCAGGGTGGTAATACCAAT_GTTGCTCCGGACCATACTGTTATCGCTGCTGGTTACCTTACT	2	0.000416848
ACTATTTCTGACATCTACTCT_CTTGTTGCCAGTATTAGTACGGTACTACTACCAAT_GCTGGTCTGTACCTGTACGAACGTCATGCT	2	0.000416848
TCTATTTCTCCGTCTTCTATC_CTTGTTGCCACTATTGGTTCTGGTGCTAGTACCAAT_GTTATCTACCTGTACGACCGTATCCATGAC	2	0.000416848
ACTATTTCTGACATCTACTAC_TTTGTTGCGGTATTGATATCGGTGCTAGTACCTAT_CTGGTGACGCTTACGGTACTCAGGTTTACGGTGTTTACGGTGTTTACCATGTT	2	0.000416848
TCTATTTTTGTTCTGCCGCAG_TTTGTTGCCGGTATTAGTCGTGGTACTACTACCTAT_GTTTCTCGTTACATCGCTTTCGTTCTTCTG	2	0.000416848
AATATTTCTGACGTTTACTAC_TTTGTTGCCGGTATTACTTACGGTGCTATTACCAAT_GTTCAGTCTCAGGGTGGTGGTAAATCTTACCATTACTATTTC	2	0.000416848
TATATTTTTGCTGTTCTGGAC_TTTGTTGCCGGTATTAATCATGGTGGTAGTACCAAT_GTTCCGTACCAGTACACTTGTTTACCATTGG	2	0.000416848
TCTATTTTTGTTCTGACTATC_CTTGTTGCCGCTATTGATTCTGGTAGTATTACCAAT_CATTCT	2	0.000416848
TCTATTTCTCCGTCTTACGTT_TTTGTGCCGCTATTACTTCTGGTGGTAATACCTAT_GTTCATTCTGCTACTTCTTACCCGCCGTCTTCTCGTTATTCT	2	0.000416848
AATATTTCTACTACTCTGTAC_TTTGTTGCCACTATGTGAAGGTGGTAGTACCAAT_GCTTACTGGTACCATTACTACCTGGTTGACCGTTACCTTTCT	2	0.000416848
ACTATTTCTGAACCGTTCTTC_TTTGTTGCCACTATTAGTTACGGTGCTACTACCTAT_GCTTACGTTACTGGTTCTCCGTACCATATC	2	0.000416848
ACTATTTCTGAACCTATCGAC_CTTGTTGCCAGTATTACTTTCGGTACTACTACCAAT_GTTCGTCAGGCTTCGTTGCTCAGTACGCTCTGTACTTTTCT	2	0.000416848
ACTATTTCTGACCACTACGGT_TTTGTTGCCGCTATTGCTGTTGGTGGTAATACCTAT_GCTCGTTACGACTCTACCCGCGTTTTTAC	2	0.000416848
ACTATTTCTGAACCTCCGTTC_TTTGTTGCCAGTATTGGTACTGGTGCTACTACCTAT_GTTGTTTACTACTACAACGAACTGCCGCCGGGTGACCATTAC	2	0.000416848
TCTATTTCTCCGTCTTACGGT_CTTGTTGCCGGTATTGGTTTCGGTACTAGTACCAAT_GCTGTTGGTCATCATCAGCCGTACGCTGACTACCATCATCAT	2	0.000416848
ACTATTTCTGAACCGTTCTGG_CTTGTTGCCACTATTAGTTCTGGTAGTAATACCAAT_GTTGGTCATGACTACGTTTTCTACTATTCT	2	0.000416848
TCTATTTCTCCGTCTTACGGT_TTTGTTGCCACTATTGATTACGGTGGTAGTACCAAT_GCTTCTGTTTCTTGGTACCAGTACGACGGTACTCAGTATAAA	2	0.000416848
TCTATTTCTCCGTCTTACGGT_TTTGTTGCCACTATTGCTGACGGTGCTATTACCAAT_GCTGCTTACCAGCGTGACTACTACCCGCAGTCTGACCATCGT	2	0.000416848
TCTATTTCTCCGTCTTACGGT_TTTGTTGCCGCTATTGCTTACGGTGGTAGTACCTAT_GCTGCTATCCCGTACGACGACGTTGTTGACCTGGTTCATACT	2	0.000416848
TCTATTTTTGTTGCTTACTAC_CTTGTTGCCAGTATTAGTGCTGGTGGTAATACCAAT_GCTCGTACTGACACTCGTCCGTACCTTCGT	2	0.000416848
ACTATTTCTGAACCTTGGTGG_TTTGTTGCCAGTATTGCTACTGGTAGTAATACCAAT_GTTGACCTGATCCCGTC	2	0.000416848
ACTATTTTTCTGGGTGTTGAC_TTTGTTGCCGGTATTGATTCTGGTACTAGTACCTAT_GCTCATTACTGGTGGTACTCTTCTTTTGAC	2	0.000416848
TATAACTGGT_CTTGTTGCCAGTATTGATCGTGGTAGTATTACCAAT_GTTGGTGACGACAACGTTTGGTACTATGAA	2	0.000416848
ACTATTTCTGACCACGTTTCT_TTTGTTGCCGCTATTGCTGACGGTACTATTACCAAT_GTTGGTGGTTACGCTATCTGGTACTTCGTTTACCCGCATGGT	2	0.000416848
ACTATTTCTGACCACACTATC_CTTGTTGCCACTATTGATCCGGGTACTAGTACCAAT_GCTGCTCAGCTGGGTCCGGTTACTTGTTCATTGGGGTCATCGT	2	0.000416848
TCTATTTCTCCGTCTTACGGT_CTTGTTGCCGGTATTAGTTCTGTGCTAGTACCAAT_GCTCAGGTTGGTGAACCGGACTACCTTTAC	2	0.000416848
TCTATTTTTTGGCTGACTGTT_TTTGTTGCCAGTATTAGTTCTGGTGGTAATACCAAT_GTTTGGACTGGTTACGACCGCTTTCCATAAA	2	0.000416848
TATATTTTTGCTTACTACCCG_CTTGTTGCCAGTATTAGTGCTGGTGCTAATACCTAT_GTTCTGCCGGACGAAGACTCTCTGTATCCG	2	0.000416848
AAATTTCTCAGGCTTGGGAC_CTTGTTGCCGGTATTGATGGTGGTGGTACTACCTAT_GTTGACGACTACCCGGAAACTGGTTCTGACCCGTCTTTTTAC	2	0.000416848
AATATTTCTACTGGTGTTAAA_TTTGTTGCCGGTATTAGTCAGGGTAGTATTACCAAT_GCTCGTGGTTGGGACACTTACCATCATGCT	2	0.000416848
AATATTTCTACTGGTGTTAAC_CTTGTTGCCGCTATTAATGACGGTGGTAATACCTAT_GCTTCTTACTACGACTGGCCGTCTCATTAC	2	0.000416848
TCTATTTCTCCGTCTTACGTT_TTTGTTGCCAGTATTAGTTCTGGTAGTACTACCAAT_GTTCCGCAGTACTCTCCGGACGAACTTTCT	2	0.000416848
TCTATTTTTTGGCTGACTGGT_CTTGTTGCCGGTATGATGTTGGTACTAGTACCTAT_GTTTCTTCTGTTGACGGTTACGAACATTGG	2	0.000416848
AATATTTCTGACGTTTCTTAC_TTTGTTGCCACTATTGATTACGGTGCTACTACCAAT_GTTTACCTGAAAGTTCAGAACTCTTATTCT	2	0.000416848
ACTATTTTTAACGAACGTGTT_TTTGTTGCCACTATTGGTTACGGTGGTATTACCAAT_GCTGGTTACCGTATCTTCTCTGTTTATATC	2	0.000416848
ACTATTTCTGAACGTAACAAA_TTTGTTGCCGGTATTACTTGGGGTGGTAATACCTAT_GTTCCGTACGTTACTTCCGTGTTTGGCTGAACTGGCTTTAC	2	0.000416848
TATATTTTTGACCTGTACTAC_CTTGTTGCCAGTATTACTACTGGTGCTAATACCTAT_GTTGGTTCTGCTGGTTGGTCTGGTATCTACTGGTACTTTCGT	2	0.000416848
ACTATTTCTGACCACGACAAA_CTTGTTGCCACTATTGGTTTCGGTACTAATACCTAT_GTTACTGACACTTACCGTCCGGACTATCCG	2	0.000416848
AATATTTCTGACGCTGAACTG_CTTGTTGCCGGTATTGCTCAGGGTGCTAATACCAAT_GTTGTTAACGGTCTGCTGGACTACTATGAC	2	0.000416848
TCTATTTCTCCGTCTTACGGT_TTTGTTGCCGGTATTAATTCTGGTACTAATACCAAT_GTTCGTGGTGACACTGGTAAAGACCTTCCG	2	0.000416848
ACTATTTTTCTGGAACTGTTC_TTTGTTGCCACTATTGATACTGGTGGTAATACCAAT_GTTGGTACTTCTTGGTACGACAACCATCTG	2	0.000416848
ACTATTTTTCTGGGTGTTGAC_CTTGTTGCCACTATTGGTGCTGGTGGTAGTACCTAT_GCTACTTCTGCTTCTACTCGTCCGGACACTTACGCTCATTAC	2	0.000416848
AATATTTCTACTACTCTGTAC_CTTGTTGCCGGTATTGGTTACGGTGCTAATACCAAT_GCTAAATACAACTCTGAATTCTCTTACGCTAACGACCTTACT	2	0.000416848
ACTATTTTTAACCTGTGGAAA_TTTGTTGCCGGTATTAATCTGGGTGGTAATACCTAT_GCTGACGACTACGCTTACGACGACTCTGTTTTCATCTATGGT	2	0.000416848
ACTATTTCTGACATCTACTCT_TTTGTTGCCAGTATTAATGTTGGTAGTACTACCTAT_GCTGCTCCGTACGGTCTGTTCTGGCTGCCGTACTCTCATATC	2	0.000416848
ACTATTTTTTCTTCTGACGGT_CTTGTTGCCACTATTGATTACGGTGGTAGTACCTAT_GTTACTGACCAGGCTAAAGTTTACTTTTAC	2	0.000416848
TCTATTTTTGTTCTGCATTGG_TTTGTGCCAGTATTGATGGTGGTGGTATTACCAAT_GCTTACAACGGTGACCGTTACATCGCTGGTGTTAACTTTCGT	2	0.000416848
TCTATTTCTCGTCTGGTTTAC_CTTGTTGCCGCTATTGCTGTTGGTAGTAATACCTAT_GTTCGTCCGCATGCTTACCCGGGTCTGTCTGACTTTCGT	2	0.000416848
ACTATTTCTGAACGTGACTAC_TTTGTTGCCGCTATTGCTTACGGTAGTATTACCTAT_GTTTACACTAAAGGTGACACTATCCATTGG	2	0.000416848
ACTATTTCTGAACGTGACTAC_TTTGTTGCCGGTATTAATGGTGGTGCTAGTACCAAT_CTCAGTACTCTCATTAC	2	0.000416848
AATATTTCTGACGTTTACTCT_TTTGTTGCCACTATTGATGGTGGTGCTATTACCAAT_GTTGTTTACTACACTCTGTGGGACGACGACGACAACTATTAC	2	0.000416848
AATATTTCTGACGCTGACGAC_CTTGTTGCCGGTATTAATTACGGTACTAGTACCTAT_ATCGCTTGGCAGGACCCGTGGAAATTTGCT	2	0.000416848
ACTATTTCTGACATCTACTGG_TTGTTGCCACTATTAGTCCGGGTGGTATTACCTAT_GCTGGGTTACCCGTACGGTTATGAC	2	0.000416848
TATATTTTTGCTGTTCTGCCG_TTTGTTGCCACTATTACTCGTGGTAGTAATACCAAT_GTTTACGGTTACTACAACTACTACCAGTACCTGTACTTTTCT	2	0.000416848
ACTATTTCTGAACGTGACTAC_TTTGTTGCCGGTATTAGTCCGGGTAGTACTACCAAT_GCTCGTTACGACGAAGTTGGTTGGCATTCT	2	0.000416848
ACTATTTTTCTGGGTGGTGTT_CTTGTTGCCGCTATTAGTGTTGGTACTAATACCAAT_GCTCGTCCGCAGTCTTACGACTACCATATC	2	0.000416848
ACTATTTCTGAACGTGACTCT_CTTGTTGCCGGTATTGCTACTGGTACTAGTACCTAT_GCTCAGGACAACGACTGGCCGGCTTTTGTT	2	0.000416848
AATATTTCTGACGCTGACGAC_TTTGTTGCCACTATTACTACTGGTGCTACTACCTAT_GCTCAGACTGTTACTCGTGACGGTGTTTCTGGTGACTTTTAC	2	0.000416848
ACTATTTTTCTGGGTGGTGGT_TTTGTTGCCAGTATTGCTGCTGGTACTAATACCAAT_GTTGAAACTTGGTTACTGGCCGGAACTTACT	2	0.000416848
ACTATTTTTAACACTGAAGTT_CTTGTTGCCGGTATTAATTCTGGTAGTAATACCTAT_CTGCTGTTCAGTGGCGTCCGGTTCATGTT	2	0.000416848
ACTATTTCTGACATCTACTCT_TTTGTTGCCAGTATTAGTCGTGGTGCTACTACCAAT_GCTCTGCCGGAAACTTTCGACTACGACGCTGACCATCATTCT	2	0.000416848
ACTATTTTTCTGGAAGCTTAC_TTTGTTGCCGCTATTGCTGGTGGTGCTAGTACCTAT_GTTTACTGGTACCATCGTTACGGTCTTGAC	2	0.000416848
AATATTTCTACTGGTGTTGAA_CTTGTTGCCAGTATTGCTTACGGTGCTAATACCTAT_GCTTGGTACTACTACGACCCGGCTTTTTGG	2	0.000416848
ACTATTTCTGAACGTGCTAAA_TTTGTTGCCGCTATTGCTTACGGTAGTATTACCAA_GCTCTGGCTTACCGTCGTCTGGAACTTACT	2	0.000416848
TATATTTTTATCGGTTGGGCT_TTTGTTGCCGGTATTGCTTCTGGTGGTAGTACCTAT_GCTTTCTCTACTCCGCAGTACACTCTGCAGGACGACCATGTT	2	0.000416848
ACTATTTCTGAACGTGACTGG_TTTGTTGCCGCTATTGCTCGTGGTGCTATTACCTAT_GTTTCTCTGTACTACCGTGGTTACACTACTGGTCCGCATTCT	2	0.000416848
ACTATTTCTGACATCTACTC_TTTGTTGCCACTATTGCTCTGGTGGTACTACCAAT_GTTTCTCAGCTGTCTGCTACTCCGTACCATAACGACTTTAAC	2	0.000416848
ACTATTTCTGAACGTGACTCT_CTTGTTGCCGGTATTGCTTCTGGTACTAATACCAAT_GCTTACTACGCTGACTCTCAGATCTACGTTAGACCATGGT	2	0.000416848
TCTATTTCTCCGTCTTCTAAC_TTTGTTGCCGGTATTACTGGTACTAATACCAAT_GCTCGTCGTGTTCCGGTTGAAGGTCATGAC	2	0.000416848
ACTATTTCTGAACGTGACTAC_TTTGTTGCCGCTATTAATCATGGTGGTACTACCAAT_GCTCTGGGTGGTGACGTTGGTATCGACGGTAACCATGAA	2	0.000416848
ACTATTTTTCTGGAAGCTTAC_TTTGTTGCCACTATTACTCTGGGTAGTAGTACCAAT_GCTATCGAATCTGCTACTTCTTACATCGTTGACATCTTTTAC	2	0.000416848
AATATTTCTGACGTTTACTCT_TTTGTTGCCAGTATTAGTGAAGGTACTAGTACCAAT_GCTCTGATCTACTTCTACCAGCAGTTTGTT	2	0.000416848
ACTATTTTTCTGGAAGCTTAC_TTTGTTGCCAGTATTACTTACGGTAGTACTACCAAT_GTTCATTACGTTGGTTACGACGACTATGAC	2	0.000416848
ACTATTTCTGAACGTGACTAC_TTTGTTGCCACTATTGATATCGGTGCTAGTACCTAT_GCTCTGGAAGGTTACATCGCTGGTTTTTAC	2	0.000416848
ACTATTTTTAACACTGAAGGT_TTTGTTGCCGGTATTACTCTGGGTAGTAGTACCAAT_GCTATCCTGGGTTACGACTACACTCAGGACGACGGTCATTAC	2	0.000416848
TCTATTTCTCCGTCTTCGTT_CTTGTTGCCAGTATTGCTAGTGGTGCTAGTACCTAT_GTTGTTTACGACACTTCTTCTAACCTTGGT	2	0.000416848
ACTATTTCTGACATCTACTTC_TTTGTTGCCACTATTACTTACGGTGCTACTACCTAT_GCTTACGACGCTGACACTCAGCATCATGGTGGT	2	0.000416848
AATATTTCTGACGTTTACTCT_TTTGTTGCCAGTATTAGTGTTGGTAGTAGTACCAAT_GTTTACGGTGGTACTCAGGAAACTTGACTCTGCTTGGTTTTGG	2	0.000416848
ACTATTTCTGAACGTGCTCAG_TTTGTTGCCAGTATTGATACTGGTGCTACTACCAAT_GTTCTGTACTCTACTTTCGAAGAATTTGGT	2	0.000416848
ACTATTTCTGAACGTGCTAAC_TTTGTTGCCGGTATTACTTACGGTGCTAGTACCTAT_GCTATCCGTTACGACGACTACCTGCATTAC	2	0.000416848
ACTATTTCTGAACGTGCTGTT_TTTGTTGCCGGTATTAATGCTGGTGGTAGTACCAAT_GCTTCTTACCAGTGGGTTACTAACCATCTG	2	0.000416848
ACTATTTCTGAACGTGCTTTC_TTTGTTGCCAGTATTGCTTACGGTACTAGTACCTAT_GCTTACCCGGAATACCTGTCTTCTCATTCTACTTCTCTTTAC	2	0.000416848
TCTATTTCTCGTCTGGGTTC_CTTGTTGCCGGTATTGCTTACGGTAGTAGTACCTAT_GTTTGGTCTTACTCTTACGACCCGCATTGG	2	0.000416848
ACTATTTTTCTGGAAGGTCAG_CTTGTTGCCGCTATTGCTAACGGTGCTACTACCTAT_GTTGCTTACTGTGCTTTCACTTACCATTAC	2	0.000416848
ACTATTTTTCTGGGTGGTGCT_CTTGTTGCCGCTATTAGTAACGGTGCTAGTACCTAT_GTTTACAACGACTACGGTTACCCGGACCAGGAAGGTCATGAC	2	0.000416848
ACTATTTTTCTGGGTGGTGCT_CTTGTTGCCGCTATTAATTCTGGTACTACTACCTAT_GTTGGTGACATCGCTGACGACTGGTACGGTTACTACCATCCG	2	0.000416848
TCTATTTCTCGTCTGGGTTCT_TTTGTTGCCACTATTAGTTACGGTACTACTACCAAT_GTTGTTATCGACACTTACTCTTACCTTGCT	2	0.000416848
ACTATTTCTGACATCTACTAC_TTTGTTGCCGCTATTGATTCTGGTGGTACTACCTAT_GTTTACGTTGCTCTGGCTTACTACCATTAC	2	0.000416848
ACTATTTTTCTGGGTGGTGGT_CTTGTTGCCAGTATTACTTACGGTAGTAATACCTAT_GCTCAGGGTGGTAACATCATCTCTTATGCT	2	0.000416848
ACTATTTTTAACCTGTCTTAC_TTTGTTGCCGCTATTACTCGTGGTGGTAATACCAAT_GTTAACAAAGACGGTCCGCCGTACTATACT	2	0.000416848
TCTATTTTTGTTGCTTACCGT_CTTGTTGCCACTATTACTCTGGTGCTAGTACCTAT_GTTCGTGACGCTATCGACAAAGGTTATGGT	2	0.000416848
AATATTTCTGACGCTGACGAC_TTTGTTGCCAGTATTACTTCTGGTAGTATTACCAAT_GCTTACGTTTCTGGTTACTCTGACTATTAC	2	0.000416848
TCTATTTCTCGTCTGGTTGAA_TTTGTTGCCGGTATTGATCATGGTGGTAATACCAAT_GTTGTTCATCCGTCTGGTTTCGACGACCCGTTCGCTCTTGTT	2	0.000416848
TCTATTTCTCGTCTGGTTGAA_CTTGTTGCCAGTATTGATCTGGGTGCTATTACCAAT_GTTGTTTACATCTACGACTACGACTTTTCT	2	0.000416848
AATATTTCTGACGTTTACTAC_TTTGTTGCTCTGGGTGCTACTACCAAT_GCTTTCGACTCTTACGACGACGGTTGGGTTCTGGAATATACT	2	0.000416848
TCTATTTCTCGTCTGTACGAC_TTTGTTGCCAGTATTAGTGGTGGTACTAGTACCAAT_GCTTACACTTACTACTCCGCCGTCTTACCCGTACCTTCCG	2	0.000416848
ACTATTTTTCTGGGTGGTGGT_TTTGTTGCCAGTATTGCTCTGGGTAGTACTACCAAT_TCTGACGAAGCTCGTGACCTTGTT	2	0.000416848
ACTATTTCTGAACGTGCTTTC_CTTGTTGCCGGTATTAATTGGGGTAGTAGTACCAAT_GCTGTTTTCCTGGACCTGTACAACTTTGAC	2	0.000416848
TCTATTTCTCGTCTGGTTAAA_TTTGTTGCCGGTATTAATGCTGGTGGTAGTACCAAT_GTTGACCTGCGTCGTTCTGCTTCTTATGAC	2	0.000416848
TCTATTTCTCGTCTGGTTACT_TTTGTTGCCGGTATTGCTTACGGTAGTAGTACCTAT_GTTCATTACGACTCTTACTCTGGTCATTAC	2	0.000416848
TCTTTTTTGCTTACGGTGTT_TTTGTTGCCGGTATTAATTACGGTACTAGTACCAAT_GTTGGTTACAAATTCCTGCTGACTGACCAGGGTCTTATC	2	0.000416848
AATATTTCTGACGTTTACTAC_TTTGTTGCCGGTATTAATAACGGTAGTATTACCTAT_GTTGAAAACGTTTACCTGTCTGGTTATTCT	2	0.000416848
AATATTTCTGACGTTTACTAC_TTTGTTGCCGCTATTGGTTACGGTACTACTACCAAT_GCTACTCGTGGTGACCCGGACTACGAATACTACGCTCATGTT	2	0.000416848
ACTATTTCTGAACGTGCTTAC_CTTGTTGCCGCTATTACTCTGGGTAGTATTACCAAT_GTTTACGACGCTCGTTCTTTCAACAACTTCTTCTCTTTTGAA	2	0.000416848
AATATTTCTGACGCTGACGAC_TTTGTTGCCGCTATTGCTTACGGTGGTACTACCAAT_GTTCATCTGGGTGACGACTACTACTTCTACGGTGCTTATGAC	2	0.000416848
ACTATTTCTGAACGTGCTTCT_CTTGTTGCCAGTATTACTTACGGTACTAATACCTAT_GTTCAGCAGGGTTACACTGGTCCGTTTTGG	2	0.000416848
TCTATTTCTCGTCTGGTTACCT_TTTGTTGCCGCTATTAGTTTCGGTAGTACTACCAAT_GTTTCCTGGACCCGTACCCGATCTTTTAC	2	0.000416848
ACTATTTCTGAACGTGCTTAC_TTTGTTGCCACTATTGCTGACGGTGGTATTACCTAT_GTTTGGTACCGTCAGCCGGTTTACAACCCGTCTGACCATGGT	2	0.000416848
ACTATTTTTTCTTACTACTAC_CTTGTTGCCAGTATTGATTCTGGTGCTACTACCAAT_GTTTTCTACAACGACCATGACCGTTATCTG	2	0.000416848
ACTATTTCTGAACGTGCTTAC_TTTGTTGCCACTTGGTACTACCAAT_GCTCCGGACACTTACATCTACCAGGACTCTTACTCTCATTCT	2	0.000416848
ACTATTTTTAACCTGTCTTAC_TTTGTTGCCACTATTAGTTCTGGTGCTAGTACCAAT_GTTGACCAGGACGTTAACCCGGTTTACTACCCGCGTCTTTGG	2	0.000416848
TATATTTTTATCGGTTGGGAA_TTTGTTGCCACTATTGGTTACGGTGGTAGTACCTAT_GTTCCGTACACTTCTCGTACTGACTATCGT	2	0.000416848
ACTATTTCTGAACGTGCTTAC_TTTGTTGCCGCTATTGCTGGTGGTGCTAATACCAAT_GCTTCTACTAACTACAACCTGTCTCATTAC	2	0.000416848
TCTATTTTTGTTCTGCCGCGT_TTTGTTGCCGGTATTGATACTGGTGGTATTACCTAT_GTTCCGCGTGACCAGAACGCTCGTGGTGACGACATCTTTGTT	2	0.000416848
TATATTTTTGACGAATGGGGT_TTTGTTGCCGGTATTGCTACTGGTGCTATTACCTAT_GCTTACCCGAACTCTGGTCAGATCCTGGCTGCTACTCATTGG	2	0.000416848
ACTATTTTTCTGGGTGGTTTC_CTTGTTGCCAGTATTGCTCCGGGTGGTACTACCTAT_GTTGGTCGTCGTGTTAACACTTCTCATGGT	2	0.000416848
TATATTTCTCGTATCTCTACT_TTTGTTGCCGGTATTGGTCAGGGTGGTACTACCAAT_GCTAAAGCTTCTGTTATCTGGGTTTTTTCT	2	0.000416848
TCTATTTTTGTTGCTGTTATC_CTTGTTGCCACTATTGCTCGTGGTAGTAGTACCTAT_GCTTACTCTCTACTGACGACTACCATTCT	2	0.000416848
ACTATTTCTGACATCGCTTAC_TTTGTTGCCGCTATTACTAACGGTGCTAATACCAAT_GTTTCTTACAACGTTGACGCTCTGTATTAC	2	0.000416848
TCTATTTCTCGTCTGCATTAC_CTTGTTGCCACTATTAGTCTGGGTGGTAATACCAAT_GCTTTCTTCATCTCTTCTTACGGTTCTGACTCTCATGAC	2	0.000416848
ACTATTTTTCTGGAATACTAC_TTTGTTGCCACTATTAGTCTGGGTGGTACTACCAAT_GTTAAAAACTACGTTTACTACTTCGACAACGGTTACTTTTAC	2	0.000416848
ACTATTTTTCTGGGTGACTCT_CTTGTTGCCACTATTGCTGTTGGTAGTATTACCAAT_GCTTCTTCATCCTGTGGTTCGGTTACGACCCGTATGAC	2	0.000416848
AATATTTCTGACGTTGTTTAC_TGTTGCCGGTATTAATTACGGTGGTAGTACCAAT_GTTCAGTGGGCTTACGCTTACGACTTCCCGGAATCTCTTTAC	2	0.000416848
ACTATTTCTGAACTGGACTAC_TTTGTTGCCGGTATTGGTTTCGGTGCTACTACCAAT_GCTGGTCCGTCTGACTACCGTGTTCTTACT	2	0.000416848
AATATTTCTACTGGTTACAAC_CTTGTTGCCGCTATTGCTGACGGTGCTATTACCTAT_GTTGACGGTCCGCCGAACTCTCTGTATTAC	2	0.000416848
TCTATTTCTCCGTGGAACACT_TTTGTTGCCGGTATTAATGGTGGTGGTAGTACCTAT_GTTTCTGCTCTGCGTGCTTACGTTTTTGGT	2	0.000416848
TCTATTTTTGTTCTGGACCAT_TTTGTTGCCAGTATTGCTTCTGGTGCTACTACCTAT_GTTACTTACGAATCTGAAGGTGGTTCTTCTACTAACCTTGAC	2	0.000416848
TATATTTCTATCCCGGGTTAC_TTTGTTGCCACTATTGGTGACGGTGCTAATACCTAT_GCTGACTACCCGTGGGGTGGTCCGTTTTAC	2	0.000416848
TCTATTTCTCCGTGGAACATC_TTTGTTGCCACTATTACTCCGGGTGCTAATACCAAT_GTTCTGGACTCTGGTGGTGCTTATTAC	2	0.000416848
ACTATTTCTGAACTGGACTCT_TTTGTTGCCAGTATTGGTTGGGGTAGTACTACCAAT_GTTTACCCGTACATCGACCGTTACGTTTGGTCTGTTCATTAC	2	0.000416848
AATATTTCTGACGCTGCTGGT_CTTGTTGCCAGTATTGCTTGGGGTACTAGTACCAAT_GTTTACTTCTACGCTGAAGGTCGTCATACTCTGCGTCATATC	2	0.000416848
ACTATTTCTGAACTGGACTCT_CTTGTTGCCGGTATTACTTACGGTGCTATTACCTAT_GTTGAAGACTACGACGACGGTTCTCTGTGGCATATC	2	0.000416848
ACTATTTTTCTGGGTGACTAC_TTTGTTGCCGGTATTGGTCTGGGTGCTAGTACCAAT_GTTACTACTGGTACTGACGACCTTGGT	2	0.000416848
TCTATTTTTTGGCGTTGGGCT_CTTGTTGCCGCTATTAATCGTGGTAGTACTACCTAT_GTTCATTACTGGAACGCTCTGGGTTTTCTG	2	0.000416848
AATATTTCTGACGTTGTTTAC_CTTGTTGCCAGTATTGGTAACGGTGCTACTACCTAT_GTTGACACTTACTTCACTTACGGTCCGGCTTACGACGGTCATACT	2	0.000416848
ACTATTTCTGACATCGCTGTT_TTTGTTGCCGCTATTAGTGTTGGTACTAATACCAAT_GCTATCGACTACCTGTCTGTTGACCTTTAC	2	0.000416848
ACTATTTCTGACATCGCTGTT_TTTGTTGCCACTATTACTGTTGGTGGTAGTACCAAT_GCCTTACCGTGACAACGACCCGGGTGGTTACCGTTGGCTTGGT	2	0.000416848
TATATTTTTGCTTACGTTTGG_TTTGTTGCCGCTATTAATGACGGTGGTAGTACCAAT_GCTTACGACCATGAAGGTGTTGACCTGCAGTTCGCTCTTTAC	2	0.000416848
TATATTTCTATCCCGGGTTAC_TTTGTTGCCGCTATTGCTTCTGGTGGTATTACCAAT_GTTGCTTACGCTATCGGTGGTGGTTTTGGT	2	0.000416848
ACTATTTCTGAACTGGCTATC_TTTGTTGCCACTATTAGTTCTGGTGCTAATACCTAT_GTTTACGCTGACGTTGAATTCTACTTTGTT	2	0.000416848
AATATTTCTGACGTTGTTTAC_CTTGTTGCCACTATTACTGTGGTAGTAGTACCTAT_GTTGAAAACAAATCTGGTTCTCAGCTTGAC	2	0.000416848
TCTATTTCTCCGTGGAAATAC_TTTGTTGCCGGTATTGGTATCGGTGGTATTACCAAT_GTTACTCCGTTCACTATCCTGTACTACAACTACACTTATATC	2	0.000416848
ACTATTTCTGAACTGGCTCAT_CTTGTTGCCAGTATTGATCTGGGTGGTATTACCTAT_GTTGGTTACGCTGGTCTGGCTTTCTATGGT	2	0.000416848
ACTATTTCTGACATCGCTGTT_TTTGTTGCCACTATTACTAACGGTGGTACTACCTAT_GTTGCTCGTGCTGACATCAACCCGTACGCTGTTAACTACTTTTAC	2	0.000416848
ACTATTTCTGACATCGCTGTT_CTTGTTGCCACTATTGCTGGTGGTGCTAGTACCAAT_GCTTCTCTGTACTACGCTTACAACCATGGT	2	0.000416848
TCTATTTTTGTTGCTGTTACT_TTTGTTGCCACTATTAATGACGGTGGTACTACCTAT_GCTTACCAGGCTCTGACTGGTCAGCATCCG	2	0.000416848
TCTATTTCTCGTCTGCAGTCT_TTTGTTGCCACTATTACTCCGGGTACTAATACCAAT_GCTCCGGGTGGTACTGACTCTGGTCATGCT	2	0.000416848
ACTATTTTTAACACTGACTCT_CTTGTTGCCACTATTAATTACGGTGGTAATACCAAT_GCTCCGCCGTCTGTTCATTACATCTATCTG	2	0.000416848
ACTATTTCTGACATCGCTTAC_CTTGTTGCCACTATTGCTCTGGGTGGTACTACCTAT_CTCCGACTTACGGTTGGGACTACATCGGTGAAGGTCATGCT	2	0.000416848
ACTATTTTTTCTTACTACTAC_TTTGTTGCCGGTATTGGTACTGGTGGTAGTACCAAT_GTTTCTGCTGACGTTGGTCGTTCTACTTGGTACGACTTTGAA	2	0.000416848
TATATTTTTATCACTCTGTACGCT_CTTGTTGCCGGTATTGATCGTGGTGGTAATACCAAT_GTTGTTCCGTACGGTGTTCTGGACGAAATCTACTGGCATTTC	2	0.000416848
TCTATTTCTCCGTGGAACCGT_TTTGTTGCCGGTATTAGTGCTGGTAGTAGTACCTAT_GCTACTACTGTTAAAGACAACAACCATGCT	2	0.000416848
TCTATTTCTCCGTGGAACGAC_CTTGTTGCCGCTATTGGTTACGGTGGTATTACCTAT_GCTTACGTTGTTTACCAGGAACAGACTTACTGGGACCATTCT	2	0.000416848
TATATTTTTGACCTGTACTCT_TTTGTTGCCACTATTACTACTGGTGCTAGTACCAAT_GCTGGTGGTTCTTCTTACGGTCGTTACTACCGTTACCATTCT	2	0.000416848
TCTATTTCTCGTCTGCAGATC_TTTGTTGCCGCTATTAATGACGGTGGTACTACCAAT_GCTCGTCAGGTTGAACTGCATGACTATTAC	2	0.000416848
ACTATTTCTGACATCGCTCTG_CTTGTTGCCAGTATTGGTTACGGTGCTACTACCTAT_GCTGACCCGACTGCTCTGATCGAAATCCTGTGGACTTCTTGAC	2	0.000416848
TATATTTTTATCACTGACAAC_TTTGTTGCCGCTATTAATGGTGGTGTATTACCTAT_GCTCGTACTCCGGAAGCTCATGTTCTGCTGGACGACCATTAC	2	0.000416848
TCTATTTCTCGTCTGCAGAAC_CTTGTTGCCAGTATTGGTTACGGTAGTATTACCTAT_GCTTTCTCTGCTTACGTTTCTTACGACGACTACGCTTTTCAT	2	0.000416848
ACTATTTTTCTGGGTGACTAC_TTTGTTGCCAGTATTAATATCGGTGCTAGTACCTAT_GTTGGTGAATACCGTGGTACTGTTACTATCTGGTACCTTTAC	2	0.000416848
TCTATTTCTCGTCTGCAGATC_TTTGTTGCCACTATTACTCGTGGTGCTATTACCAAT_GTTTACCCGTACGTTTACGACCTGCATGAC	2	0.000416848
TCTATTTCTCCGTGGACTCAT_TTTGTTGCCACTATTGGTGACGGTGCTAATACCAAT_GTTTTCTACTGGCAGCGTCTGTACGTTTCTTACTACTATTAC	2	0.000416848
TCTATTTTTTGGCCGGTTTAC_CTCTCTGGGTGGTACTACCAAT_GTTTCTAACCCGGGTCCGGACTACCATGCT	2	0.000416848
TCTATTTTTGTTGCTGTTAAC_CTTGTTGCCGCTATTAATCCGGGTAGTAGTACCTAT_GTTGCTCAGTACTCTTGGGTTTTCCATCGT	2	0.000416848
TATATTTTTATCACTGACACT_CTTGTTGCCACTATTGGTCTGGGTACTATTACCTAT_GCTTACACTCTGGACTACGGTGTTGCTTCTGTTGCTTTTGTT	2	0.000416848
TATATTTTTGACGAATACTTC_CTTGTTGCCAGTATTGGTCCGGGTACTAATACCTAT_GCTAACGACGCTCAGTCTCTGAACGTTGACCGTCCGTATGAC	2	0.000416848
ACTATTTTTAACACTGAC_CTTGTTGCCGCTATTACTTGGGGTGCTACTACCTAT_GTTCTGTGGTACTTCAACGACGACTTTGAC	2	0.000416848
TATATTTTTATCACTGACACT_TTTGTTGCCAGTATTAATTCTGGTACTAGTACCAAT_GCTCGTGACTACCCGCGTGGTCCGCATGCT	2	0.000416848
TCTATTTCTCCGTGGACTCCG_CTTGTTGCCGCTATTGCTCCGGGTGGTATTACCAAT_GTTTGGGACGAAGGTCCGGCTCCGGACGACTACATCTTTCCG	2	0.000416848
TATATTTTTGCTTACGTTTTC_TTTGTTGCCGCTATTAGTGACGGTGGTACTACCAAT_GCTTACCTGGACGGTGCTTACTGGCGTGACCGTGCTCTTTAC	2	0.000416848
TCTATTTCTCGTCTGCAGATC_TTTGTTGCCACTATTGCTTACGGTAGTAGTACCAAT_GCTTACCAGTACGCTCCGGTTCGTGACGCTGACTACCTTGAC	2	0.000416848
TATATTTTTGACGAATACTTC_TTTGTTGCCGGTATTGGTTGGGGTGCTACTACCAAT_GTTTACTACACTGGTCGTGTTTCTTGGTTCAAATACTTTCCG	2	0.000416848
ACTATTTCTGAACTGGACTGG_CTTGTTGCCGGTATTGGTGGTGGTGGTACTACCTAT_GCTCTGGACGGTGACGCTTCTGACTTTCTG	2	0.000416848
ACTATTTCTGAACTGGACTTC_CTTGTTGCCACTATTAATAACGGTGGTAATACCTAT_GTTCGTTACTGGAAATCTTACCAGCGTTACATCCCGTATGAC	2	0.000416848
TCTATTTTTGTTGCTGTTATC_CTTGTTGCCACTATTGATGGTGGTAGTAATACCAAT_GCTGTTTACTACGCTTACTCTTACCTTGGT	2	0.000416848
TCTATTTCTCGTCTGCATGAC_TTGTTGCCGGTATTAGTATCGGTACTACTACCAAT_GTTCCGGTTGAAGACCATAACTACGCTTGGTACCTGTTTGCT	2	0.000416848
TCTATTTCTCGTCTGCAGTAC_CTTGTTGCCGCTATACTTACGGTGGTAATACCTAT_GCTATCGCTTGGTACGGTTACCAGCATGCT	2	0.000416848
ACTATTTCTGAACTGGACTAC_TTTGTTGCCGGTATTAGTTACGGTGCTAATACCAAT_GTTACTTGGGGTTACTGGACTCCGTACTACGCTGACTTTGAC	2	0.000416848
TCTATTTCTCCGTGGACTATC_TTTGTTGCCACTATTGGTCTGGGTAGTAGTACCAAT_GTTGGTTACGACGTTTACGAAGTATCGGTGCTTACCTTTAC	2	0.000416848
AATATTTCTGACGTTGTTGTT_TTTGTTGCCGGTATTAGTACTGGTGCTAGTACCAAT_GTTGACTCGGTTACATCTACGTTCTTCCG	2	0.000416848
AATATTTCTGACGCTGCTGTT_TTTGTTGCCGCTATTAATACTGGTGGTAGTACCAAT_GTTGCTCGTTACACTTACTCTCCGTACCTGTACTGGTATGAA	2	0.000416848
ACTATTTTTACTTCTGGTTCT_CTTGTTGCCGGTATTGATCTGGGTGCTAATACCAAT_GTTAACGGTTACTACGACGAAGACCAGGAAAACACTCTTCAG	2	0.000416848
ACTATTTCTGACATCGCTGAC_TTTGTTGCCGCTATTAATTACGGTGCTACTACCTAT_GCTACTACTTTCACTTACCCGGCTTTCTGGGGTGGTTATGGT	2	0.000416848
ACTATTTTTCTGGAATACTTC_TTTGTTGCCAGTATTAGTTCTGGTGCTAATACCAAT_GTTGGTACTCATGCTTGGGTTGACCTGCTGAACACTTTTAAC	2	0.000416848
AATATTTCTGACGCTGCTGTT_TTTGTTGCCGGTATTACTGGTGGTGGTAGTACCTAT_GCTTCTTACCCGTACCGTGACTTCGGTCTGGCTTGGCATCTG	2	0.000416848
ACTATTTCTGACATCGCTGAC_TTTGTTGCCAGTATTAATCCGGGTGCTAGTACCAAT_GCTCAGGAAATCGACGACTACCTGTATGGT	2	0.000416848
TATATTTTTATCGGTTACTCT_TTTGTTGCCAGTATTAATCGTGGTGGTACTACCTAT_GTTCAGCCGCCGTCTTACCTGCCGGACCTGGTTTTTGAA	2	0.000416848
TCTATTTCTCCGTGGACTATC_TTTGTTGCCGCTATTAATTACGGTGCTAGTACCTAT_GCTGACCAGGGTCCGTACTACGAATTTCCG	2	0.000416848
ACTATTTTTCTGGGTGACTAC_TTTGTTGCCGGTATTGGTCCGGGTGCTATTACCTAT_GTTAACTACCGGTGACGTTACTGACTTTTAC	2	0.000416848
TATATTTTTGCTGTTGACTAC_CTTGTTGCCACTATTGCTTACGGTGGTAGTACCAAT_GCTTACGACGGTCCGTACGACGTTACGGTACTGGTCATTAC	2	0.000416848
ACTATTTTTTCTTCTGACCTG_TTTGTTGCCACTATTGATCAGGGTGCTAGTACCTAT_GGTTTATGCT	2	0.000416848
ACTATTTCTGAACTGCCGGAC_CTTGTTGCCGCTATTACTAACGGTGCTAGTACCAAT_GCTACTTACCGTTACCAGTCTGACTTCACTCCGTGGCATGAC	2	0.000416848
TCTATTTTTGTTGCTGTTGCT_TTTGTTGCCAGTATTGGTTTCGGTACTAATACCAAT_GTTCAGGAACTGAACCGTGACTACTCTCTTCCG	2	0.000416848
ACTATTTCTGAACTGCCGGAC_TTTGTTGCCGGTATTACTGGTGGTACTAGTACCAAT_GTTCAGGGTGGTGGTTTCGACATCCATAAC	2	0.000416848
ACTATTTCTGACATCGGTTAC_TTTGTTGCCGGTATTACTTACGGTGCTACTACCAAT_GTTCCGGAATTCGACATCTACTACAAAACTTACTCTTTTTTC	2	0.000416848
ACTATTTCTGAACTGCCGGCT_CTTGTTGCCGGTATTACTGACGGTACTAATACCAAT_GTTTACCCGATCGACGGTCCGATCTTTGTT	2	0.000416848
TATATTTTTATCGGTTCTCAT_TTTGTTGCCGCTATTAATCGTGGTACTATTACCAAT_GTTCGTTCTCGTTACGGTCGTTACCATACT	2	0.000416848
ACTATTTTTCTGGGTGCTCTG_CTTGTTGCCGCTATTGCTGACGGTGGTACTACCAAT_GTTGGTTACACTGGTCTGCGTTACTTTGAC	2	0.000416848
TCTATTTTTGTTCTGCTGTTC_TTTGTTGCCAGTATTAGTTACGGTAGTATTACCAAT_GTTTACTTCTACGAAGGTCAGGTTTACGACGGTTACCTTGAC	2	0.000416848
TCTATTTTTGTTCTGCTGTGG_TTTGTTGCCAGTATTGATTTCGGTAGTATTACCTAT_GCTCATGGTGGTTCTGTCTCTCCGCATCCG	2	0.000416848
TATATTTTTGCTGTTGACGAA_CTTGTTGCCAGTATTGATCCGGGTAGTACTACCTAT_GCTGCTTCTTACTACATCGACACTCTTCAAG	2	0.000416848
AATATTTCTGACGTTTACATC_CTTGTTGCCGGTATTGGTGTTGGTACTAGTACCAAT_GTTACTTACGCTCCGTACCCGGGTTATCAT	2	0.000416848
TATATTTTTATCACTCAGTAC_CTTGTTGCCACTATTACTGACGGTGGTAGTACCAAT_GCTCGTTCTTCATCGTTTACCGTTTTGAC	2	0.000416848
AATATTTCTACTGGTGTTTAC_TTTGTTGCCGCTATTGCTTACGGTGCTACTACCTAT_GTTGGTTACCCGTCTAAATCTTACCTTCGT	2	0.000416848
TCTATTTCTCGTCTGCGTTCT_TTTGTTGCCAGTATTAGTTACGGTGGTACTACCTAT_GTTTTCCAGTCAACTACAACTACCTTGTT	2	0.000416848
TCTATTTTTGTTCTGCTGTCT_TTTGTTGCCAGTATTACTGGTGGTACTACTACCTAT_GTTCAGCGTCCGCCGGTTACTCCGTTTGCT	2	0.000416848
ACTATTTTTCTGGAATACCCG_CTTGTTGCCGGTATTGATTACGGTAGTAATACCTAT_GTTGTTACTGTTCGTTACTACACTTATACT	2	0.000416848
TCTATTTTTTGGCGTTGGTGG_CTTGTTGCCGCTATTACTTACGGTGGTAATACCTAT_GTTTACACTTCTGCTTACCTGACTGTTGTTGACGCTCTTGGT	2	0.000416848
TATATTTTTGCTGTTGACCTG_CTTGTTGCCGGTATTACTGGTGGTACTACTACCAAT_GTTCTGTGGTACGGTACTGGTGACGTTTACCCGCAGTATGCT	2	0.000416848
AATATTTCTGACGTTTACCAT_CTTGTTGCCGCTATTAGTGGTGGTAGTAATACCTAT_GTTTACTACTACGGTTCTTTCTACCAGACTGCTTACTATACT	2	0.000416848
AATATTTCTGACGTTTACACT_TTTGTTGCCGGTATTGCTTACGGTAGTATTACCTAT_GTTGCTTACATCTGGGACTACGGTTACTTCGAATGGTATGAC	2	0.000416848
ACTATTTCTGAACTGCCGACT_CTTGTTGCCGCTATTACTGGTGGTACTAGTACCTAT_GTTCGTACTCTGGAACCGGCTGGTTACTACGGTACTTATCCG	2	0.000416848
TCTATTTCTCGTCTGCGTTTC_TTTGTTGCCGGTATTACTGCTGGTGGTAATAACCAAT_GTTTACTACCTGACTCCGTACGCTTACCGTTACTACCATAAA	2	0.000416848
ACTATTTTTAACACTGACGTT_CTTGTTGCCACTATTGGTTCTGGTGGTAATACCAAT_GTTACTATCGACGACACTAACTACTATACT	2	0.000416848
ACTATTTTTAACCTGGTTTCT_CTTGTTGCCAGTATTGATAAAGGTACTACTACCTAT_GTTGGTCGTTCTCAGGGTTACGTTCGTTGGCTTTCT	2	0.000416848
TATATTTTTGACGAATCTCT_TTTGTTGCCGCTATTGCTTGGGGTGCTACTACCAAT_GCTAACCATCTGCTGTTCAACGGTGACTCTTACTACCTTGTT	2	0.000416848
ACTATTTTTAACACTGACGTT_CTTGTTGCCGGTATTGCTTCTGGTGCTAATACCTAT_GAACTCTGTTCGTCCGGTTTACCCGCCGTATGGT	2	0.000416848
ACTATTTCTGACATCGGTTCT_CTTGTTGCCAGTATTAATTACGGTAGTAGTACCTAT_GTTTACTTCGTTAAACTGTTCTACGGTTACGACGGTTATTAC	2	0.000416848
ACTATTTCTGAACTGCCGATC_TTTGTTGCCACTATTGCTCGTGGTACTATTACCTAT_GTTGGTTACAAAGAACGTGGTGACCCGTCTCTGCGTCTTGCT	2	0.000416848
TATATTTCTACTGCTCAGACT_TTTGTTGCCACTATTGCTTACGGTGCTATTACCAAT_GTTGACGGTGACGACCTGTACACTTATTAC	2	0.000416848
ACTATTTTTCTGGGTGCTCTG_TTTGTTGCCACTATTACTGACGGTGGTATTACCAAT_GTTTACTCTCCGGTTGCTCCGTACCTTCTG	2	0.000416848
TATATTTTTATCACTCCGGAA_CTTGTTGCCAGTATTGATGGTGGTACTAATACCTAT_GCTCGTCCGTCTTACGACTACGCTCTTGGT	2	0.000416848
ACTATTTTTTCTTCTGACCTG_TTTGTTGCCACTATTGCTCGTGGTGCTACTACCAAT_GCTGAAGACCATGTTGAAGTTCCGGACTACCAGACTTATACT	2	0.000416848
TATATTTTTGACGAATCACT_TTTGTTGCCGGTATTGATGTTGGTGCTAGTACCAAT_GCTTACCGTCTGTCTTCTTACGCTTTTTAC	2	0.000416848
TATATTTTTATCACTCATATC_TTTGTTGCCGGTATTGATACTGGTGCTACTACCAAT_GTTCGTTTCACTCGTGACGTTTACTTTCCG	2	0.000416848
ACTATTTCTGAACTGCAGTAC_CTTGTTGCCACTATTGCTCTGGGTACTAATACCTAT_GTTGACAACCAGCCGTACACTACTTTTACT	2	0.000416848
ACTATTTCTGAACTGCATTAC_CTTGTTGCCGGTATTGGTGGTGGTAGTATTACCAAT_GCTGACTACACTACTGTTGTTATCTACGACTACGTTCTTGCT	2	0.000416848
ACTATTTTTTCTTACTACTAC_TTTGTTGCCGCTATTACTTACGGTACTATTACCTAT_GTTTACTCTTACTACTACTACTACTACTACGGTGGTCTTTAC	2	0.000416848
TCTATTTCTCGTCTGCGTCAT_CTTGTTGCCAGTATTGATGACGGTACTAGTACCAAT_GTTTCTTACTACCCGTACCCGGGTCATGTT	2	0.000416848
ACTATTTCTGAACTGCTGTAC_CTTGTTGCCAGTATTGGTTCTGGTGCTATTACCAAT_GTTTACTACTACACTCATGTTGCTGACTGGGTTCAAGCATTCT	2	0.000416848
TATATTTTTATCGGTTAC_CTTGTTGCCGGTATTGGTACTGGTACTATTACCAAT_GCTGCTGCCTGTCTACTGACTACTGGACTGACGAATATAAC	2	0.000416848
ACTATTTCTGAACTGGACTTC_TTTGTTGCCAGTATTGCTAACGGTGCTACTACCAAT_GCTCCGCAGGACGAACCGGCTGACTTTATC	2	0.000416848
TCTATTTTTGTTGCTGTTGGT_CTTGTTGCCGGTATTAGTCCGGGTGGTAGTACCAAT_GTTAACGGTTTCTACTCTTCTGACTACTGGTACAACTATGGT	2	0.000416848
TCTATTTTTGTTGCTGTTACT_TTTGTTGCCGGTATTAATTCGGTAGTAGTACCAAT_GCTTACCTGAAAACTGAAACTCCGTATGGT	2	0.000416848
AATATTTCTGACGTTGTTTAC_CTTGTTGCCAGTATTAGTGAAGGTACTAGTACCAAT_GCTCAGCCGTGGTCTACTTCGAACATGCT	2	0.000416848
TCTATTTCTCGTCTGCATAAA_TTTGTTGCCGGTATTGCTGACGGTACTAGTACCAAT_GTTATCTGGGCTTACCTGGCTTGGCTTTAC	2	0.000416848
ACTATTTCTGACATCGCTGTT_TTTGTTGCCGGTATTGCTGGTGGTAGTACTACCTAT_GTTGACCCGAACTACCCGTTCAAACAGACTATCGGTCATGCT	2	0.000416848
ACTATTTCTGAACTGGCTACT_TTTGTTGCCGCTATTGATCCGGGTGGTACTACCAAT_GTTGCTTCCATTCTTACGGTGTTCTTCTG	2	0.000416848
ACTATTTTTCTGGAATACTAC_TTTGTTGCCGGTATTAATGACGGTAGTATTACCTAT_GCTCAGCGTACTACTTACACTTCTATCTGGGTTGACCATGTT	2	0.000416848
TCTATTTCTCCGTGGAACGGT_CTTGTTGCCACTATTGATTGGGGTAGTAATACCTAT_GCTGTTCCGGGTATCCAGTACTTCGAAGCTTACACTTTTGAC	2	0.000416848
ACTATTTCTGAACTGGAC_CTTGTTGCCACTATTGGTGCTGGTGCTAATACCAAT_GTTTACCTGTCTCCGGACGACGTTCCGGACGCTCTTGGT	2	0.000416848
TATATTTCTACTCTGCCGGAC_TTTGTTGCCGCTATTAGTTCTGGTGCTAATACCTAT_GCTGGTCTGGACGAACTGGACTACCATTAC	2	0.000416848
TATATTTTTGCTTACTACAAC_CTGCTGGTACTAGTACCTAT_GTTTGGGGTAACTACTCTCCGGAAGGTGGTAACTACCATTAC	2	0.000416848
ACTATTTCTGAACTGCATTAC_CTTGTTGCCGGTATTGATGCTGGTACTAGTACCAAT_GCTTCTTCTCGTCGTGAGACAAATACGGTACTACTTTTTCT	2	0.000416848
ACTATTTCTGAACTGCAGTAC_CTTGTTGCCAGTATTGATACTGGTAGTACTACCAAT_GTTTACGGTTACTACGTTACTCCGGACCCGTCTCGTAACCTTTCT	2	0.000416848
TCTATTTCTCGTCTGCTGCGT_CTTGTTGCCGCTATTGATACTGGTGGTAGTACCAAT_GTTGGTATCTTCTTCTACGCTGGTCTTTAC	2	0.000416848
ACTATTTTTCTGGGTGCTGAC_CTTGTTGCCACTATTGATGACGGTAGTAGTACCTAT_GCTTACTACTGGCCGAACAACCTTCTG	2	0.000416848
ACTATTTCTGAACTGCATC_CTTGTTGCCGCTATTGATCGTGGTGGTACTACCTAT_GTTTACGCTTACGACTACTCTCTGACTCGTCATACTTATCAT	2	0.000416848
AATATTTCTGACGTTTACCAG_TTTGTTGCCAGTATTAATATCGGTGGTATTACCAAT_GTTACTCATTACCGTGGTACTGACCATTTC	2	0.000416848
TCTATTTCTCGTCTGCTGATC_TTTGTTGCCACTATTAATTCTGGTACTACTACCAAT_GTTGACTCTGCTTCTGCTGAAACTATCGCTGGTAACTATTCT	2	0.000416848
TCTATTTCTCCGTCTTGGTAC_CTTGTTGCCGCTATTAAAGTACCTAT_GTTTTCTACGACGCTCTGACTCTGCATTAC	2	0.000416848
ACTATTTTTCTGGAATACCAG_TTTGTTGCCACTATTACTATCGGTACTAATACCAAT_GTTACTTCTGTTGACGTTGTTACTCATGGT	2	0.000416848
AATATTTCTACTGTTGTTGGT_CTTGTTGCCGCTATTGCTCCGGGTGGTACTACCAAT_GCTTTCCCGCGTTACCCGTACACTCTTTAC	2	0.000416848
ACTATTTTTACTTCTGGTTAC_CTTGTTGCCGGTATTGGTGACGGTACTAGTACCAAT_GTTGACATCGTTTACGGTACTGCTCTGAACGTTTACCTTACT	2	0.000416848
TATATTTCTCGTAAAGTTTAC_CTTGTTGCCGCTATTGATTCTGGTGCTAATACCAAT_GTTCCGTCTATCTACGTTGTTACTTATTCT	2	0.000416848
AATATTTCTGACGCTGACTTC_TTTGTTGCCGGTATTAGTAAAGGTGCTATTACCAAT_GCTATCTCGAACATTACCGTGACTATTCT	2	0.000416848
AATATTTCTACTACTCTGTAC_CTTGTTGCCGGTATTACTTCTGGTGGTAGTACCAAT_GTTGGTGACACTGACGCTGCTTCTGACTCTGTTCCGTATTACC	2	0.000416848
AATATTTCTGACGCTGAC_CTTGTTGCCACTATTGCTGACGGTACTATTACCAAT_GTTACTGGTCTGTACCTGGACGAAGGTTGGGGTTGGCTTGGT	2	0.000416848
AATATTTCTGACGTTTACATC_TTTGTTGCCGCTATTGGTTACGGTGGTATTACCAAT_GCTTACCATCCGACTGGTGAATACTTCTACTACCCGCATGGT	2	0.000416848
AATATTTCTACTGGTGTTTCT_TTTGTTGCCACTATGCTCCGGGTGGTAATACCAAT_GTTCTGGACAACGCTTACAACGTTAAATACGACTACCTTCCG	2	0.000416848
TATATTTTTGCTGTTGACTAC_CTTGTTGCCAGTATTGCTTACGGTAGTAGTACCTAT_GCTTACAAACCGTACACTCGTCTGGGTCGTGGTGTTCATGGT	2	0.000416848
ACTATTTCTGAACTGGCTTAC_CTTGTTGCCGGTATTAATTACGGTGGTAATACCAAT_GTTACTTCTAACGTTGAACGTGGTTATCCG	2	0.000416848
ACTATTTTTCTGGGTGACTCT_CTTGTTGCCGGTATTGGTGAAGGTGCTAATACCTAT_GCTGAAGGTGTTTACTACTACCAGCATCAT	2	0.000416848
ACTATTTTTCTGGGTGACTCT_CTTGTTGCCGGTATTAATTACGGTACTAATACCAAT_GCTCTGTACGTTATCCTGTCTTACTATGAC	2	0.000416848
ACTATTTCTGAACTGGACGTT_CTTGTTGCCACTATTGGTTACGGTAGTAGTACCTAT_GCTCGTTACTACACTTACGTTTACTATGGT	2	0.000416848
ACTATTTCTGAACTGGACGTT_CTTGTTGCCGCTATTGGTGTTGGTACT_GCTTACTCTGACTTCCGTTACGGTCATACT	2	0.000416848
TATATTTTTGCTTACGTTTTC_TTTGTTGCCGCTATTGGTGGTGGTACTAGTACCAAT_GTTGACCCGAAATACATCTCTGACTTCTACTACACTCATTTC	2	0.000416848
AATATTTCTGACGCTGCTGCT_TTTGTTGCCGCTATTGGTGGTGGTGGTAATACCAAT_GCTTACGGTCGTCTGTTCCCGTCTCTTTAC	2	0.000416848
TCTATTTTTGTTCTGGACCAG_TTTGTTGCCAGTATTGGTTGGGGTACTAGTACCTAT_GTTTACGACTTCTACGGTCTGCTGTTTGGT	2	0.000416848
AATATTTCTGACGTTGTTTAC_TTTGTTGCCACTATTGATGACGGTGCTACTACCAAT_GTTTCTTCTACTGACTCTTGGCGTTTTCGT	2	0.000416848
ACTATTTTTCTGGAATACTAC_CTTGTTGCCGGTATTGATCTGGGTGCTATTACCTAT_GCTCTGCATTTCGTTGACTCTGTTACTGCTTGGTTCCATTAC	2	0.000416848
ACTATTTTTCTGGGTGACTCT_CTTGTTGCCGCTATTGGTTACGGTACTACTACCAAT_GCCTGGTTACGGTACTCTGTACGTTTTTTAC	2	0.000416848
ACTATTTTTTCTTCTGACCAG_TTTGTTGCCGGTATTGATGAAGGTACTATTACCTAT_GCTTACGACGTTTACCTGTCTGTTTATGAC	2	0.000416848
ACTATTTCTGAACTGGACTAC_CTTGTTGCCACTATTACTGCTGGTGGTAATACCAAT_GCTTTCGACGACGGTATCCGTATCTTTGAC	2	0.000416848
ACTATTTCTGAACTGGACTAC_CTTGTTGCCACTATTAGTATCGGTGGTAATACCAAT_GTTATCATCTCACTTCTGACGAATATCAT	2	0.000416848
TCTATTTCTCCGTGGAAAGTT_CTTGTTGCCATCCAAT_GCTACTTGGCGTGACCGTCTGGGTTACACTTCTGACCTTTAC	2	0.000416848
AATATTTCTGACGCTGCTGCT_TTTGTTGCCGCTATTGGTTACGGTGCTACTACCAAT_GCTACTGACAAAGTTGGTGTTAACTATCAT	2	0.000416848
TCTATTTCTCGTCTGCCGACT_TTTGTTGCCACTATTACTGTTGGTGGTAATACCAAT_GCTTCTGGTTACAAACCGGACACCTTCTTACGACGCTTTTGGT	2	0.000416848
ACTATTTCTGAACTGGACGGT_CTTGTTGCCGCTATTGCTGACGGTGGTACTACCTAT_GTTTGGGACGACTACACTGTTTACTATGCT	2	0.000416848
AATATTTCTGACGTTGTTTAC_TTTGTTGCCACTATTGCTTCTGGTGCTAGTACCAAT_GCTTACGGTTCTAACGACCTGACTCATCTG	2	0.000416848
ACTATTTTTCTGGGTGCTAAA_CTTGTTGCCGCTATTAATTACGGTGGTACTACCAAT_GTTGAAACTTACCGTGAATACACTTTTCCG	2	0.000416848
ACTATTTCTGACATCGGTGAC_CTTGTTGCCAGTATTACTCAGGGTACTACTACCTAT_GTTATCGGTGGTCCGTCTCGTGAATACGTTGCTGTTTATTTC	2	0.000416848
ACTATTTCTGAACTGGAAACT_TTTGTTGCCAGTATTGGTCTGGGTGCTAGTACCAAT_GTTAACGTTGAC	2	0.000416848
ACTATTTTTAACCTGGTTCTG_CTTGTTGCCACTATTGCTCCGGGTACTATTACCTAT_GTTCCGCCGGCTGACGCTATCTACTTTGAC	2	0.000416848
ACTATTTCTGAACTGGAACAT_TTTGTTGCCACTATTGCTAACGGTACTAGTACCTAT_GCTGCTGACCTTGGT	2	0.000416848
AATATTTCTGACGTTGTTTCT_TTTGTTGCCAGTATTAGTTACGGTGGTACTACCTAT_GTTGACTACGGTCGTGACACTTTTGGT	2	0.000416848
ACTATTTCTGAACTGGACGGT_CTTGTTGCCAGTATTAGTGTTGGTGCTACTACCAAT_GCTGTTGGTGACGAATCTGACGTTTTTCCG	2	0.000416848
ACTATTTTTAACCTGGTTCGT_TTTGTTGCCGCTATTGGTCGTGGTGGTAATACCTAT_GCTACTGACTACGGTTCTGACCGTCATCGT	2	0.000416848
ACTATTTCTGAACTGGAAGCT_TTTGTTGCCAGTATTACTGGTGGTACTACCAAT_GTTTACTACCAGTGGTACTACACTCTTCTG	2	0.000416848
AATATTTCTGACGCTGCTGAC_CTTGTTGCCAGTATTACTGCTGGTACTAATACCAAT_GTTTTCCTGCTGGTTTACCCGTCTGCTTACGCTCCGCATTCT	2	0.000416848
TCTTTTTTTACCCGATCGGT_TTTGTTGCCACTATTGGTCGTGGTGCTAATACCTAT_GCTATCGACGACGTTGTTTCTGGTTACTTCCCGGGTCATCTG	2	0.000416848
TCTATTTCTCGTCTGCCGGAC_TTTGTTGCCGCTATTGATGCTGGTAGTAATACCAAT_GCTCCGACTGTTCTGGACTACATCCATGAC	2	0.000416848
TATATTTTTGCTTACGTT_CTTGTTGCCGGTATTAATGAAGGTGGTACTACCAAT_GTTTTCTACTCTCATTACGGTTACTACACTGAAATCTATTTC	2	0.000416848
TCTATTTCTCCGTCTTTCTAC_CTTGTTGCCAGTATTAATTCTGGTAGTACTACCAAT_GCTCTGGTTACTAACTTCGGTGAAGTTACTAACCTGCATGGT	2	0.000416848
ACTATTTCTGAACTGGAAGAC_CTTGTTGCCGGTATTACTCGTGGTACTAGTACCAAT_GCTGACTACTACAACACTGGTACTTCTTCTGCTGTTTATGAC	2	0.000416848
AATATTTCTACTGGTGTTTGG_CTTGTTGCCGCTATTGGTTGGGGTGCTATTACCAAT_GCTGTTACTACTGGTTGGTACGGTGTTACTGGTGTTCATACT	2	0.000416848
TCTATTTCTCGTCTGCCGACT_CTTGTTGCCACTATTGGTGGTGGTACTAATACCTAT_GTTGTTGACTCTGACACTGACGGTCATGTT	2	0.000416848
ACTATTTTTTCTTCTGACCAG_CTTGTTGCCGGTATTGGTGGTGGTAGTAATACCAAT_GTTCATTCGAAACTGAAGTTGACCATTCT	2	0.000416848
TATATTTCTCGTATCGGTGAC_CTTGTTGCCGCTATTGATACTGGTACTACTACCAAT_GCTTCTGGTTGGGCTGTTTACGAACATTAC	2	0.000416848
AATATTTCTGACGTTGTTTAC_TTTGTTGCCGCTATTAATGTTGGTGGTAGTACCAAT_GCTGACACTATCCTGGTTTACGTTACTGGTCCGTACTATGAC	2	0.000416848
TCTATTTCTCGTCTGCCGCGT_CTTGTTGCCGGTATTGCTAAAGGTACTAGTACCAAT_GTTGGTCTGCTGGACCATCGTATCTTTGCT	2	0.000416848
ACTATTTCTGAACTGGACGAC_CTTGTTGCCAGTATTAGTTACGGTGGTATTACCTAT_GTTTGGCCGGACTGGCGTCTGCCGGGTCAGTCACTCTTTCT	2	0.000416848
TCTATTTCTCGTCTGCCGCGTTAC_TTTGTTGCCAGTATTAATTGGGGTGGTACTACCAAT_GTTTACTACTACGGTCATAACCGTCTTATC	2	0.000416848
TCTATTTTTGTTGCTGTTCAG_CTTGTTGCCGGTATTACTGACGGTAGTATTACCTAT_GCTGGTATCGGTGACTACGACTACTTCTACTCTCTGCATCGT	2	0.000416848
TCTATTTCTCCGTCTTTCTAC_TTTGTTGCCGCTATTACTGACGGTACTAATACCTAT_GTTGTTTCTAACGGTAAATACGCTGGTACTTACACTTATCGT	2	0.000416848
TATATTTTTGCTGTTGACGTT_CTTGTTGCCGCTATTGATGACGGTGCTAGTACCTAT_GCTCAGCGTGTTATCGGTGGTTACTACTACGACGTTTTTTAC	2	0.000416848
ACTATTTTTCTGGAATACGGT_CTTGTTGCCGGTATTACTTCTGGTGCTACTACCAAT_GCTTCGACTCTCTCCGATCGGTTCTACTTCTTGGTATGAC	2	0.000416848
ACTATTTCTGAACTGGACGAC_TTTGTTGCCACTATTAGTGGTGGTGCTATTACCAAT_GTTTCTCTGGACGTTTACTACATCTATTGG	2	0.000416848
AATATTTCTGACGCTGCTGAC_TTTGTTGCCGCTATTAGTTCTGGTAGTATTACCTAT_GCTTACGCTGACGGTTTCCGTGGTGGTCCGGGTTACGACCTTTCT	2	0.000416848
ACTATTTTTAACACTGACTAC_TTTGTTGCCAGTATTGCTTCTGGTGGTAGTACCAAT_GTTGTTATCCGTGGTTACTACGACGCTGAAGCTCCGTATGTT	2	0.000416848
AATATTTCTGACGCTGCTGAC_TTTGTTGCCGGTATTGGTCTGGGTGCTAGTACCAAT_GCTGCTGACTCTTGGACTGAAGGTCATACT	2	0.000416848
AATATTTCTGACGCTGCTGAC_TTTGTTGCCGGTATTGGTGGTGGTACTAGTACCAAT_GTTACTTACGACTTCCTGGACCGTCTGTACGTTGCTTTTTAC	2	0.000416848
ACTATTTCTGAACTGGACGAC_CTTGTTGCCGGTATTGGTTGGGGTACTAGTACCAAT_GCTTACGGTGTTTTCCCGTTCGCTCCGCGTTTCGTTCATGTT	2	0.000416848
TCTATTTCTCGTCTGCCGAAC_TTTGTTGCCGCTATTAATTACGGTGCTAATACCAAT_GTTGACACTATCTCTCCGCCGTCTCATCTG	2	0.000416848
AATATTTCTGACGTTGTTTAC_TTTGTTGCCGGTATTAATCAGGGTGCTAATACCTAT_GCTTACTCTTGGGGTGAATACGGTCATCGT	2	0.000416848
ACTATTTTTCTGGAATACGGT_CTTGTTGCCACTATTACTCTGGGTACTATTACCAAT_GCTACTACTGCTAACGCTCCGGACGTTAACGAAACTTACTATACT	2	0.000416848
AATATTTCTGACGTTGTTTAC_TTTGTTGCCACTATTAATGTTGGTAGTATTACCAAT_GCTCAGCATACTTGGTACGGTTGGAAATCTTACACTCATCCG	2	0.000416848
TCTATTTTTGTTCTGGACCAG_TTTGTTGCCGGTATTGCTGACGGTACTACTACCTAT_GTTGCTTCTTCTGCTTACCGTTACCCGGACGACGACCTTACT	2	0.000416848
ACTATTTCTGAACTGGACTAC_TTTGTTGCCAGTATTGGTAACGGTAGTAATACCAAT_GTTCCGGACACTGAATACGAATCTCTTTAC	2	0.000416848
TCTATTTTTGTTCTGGACCAG_TTTGTTGCCACTATTACTGACGGTACTAATACCTAT_GTTTACCTGCGTGTTTACACTGGTCTTTAC	2	0.000416848
ACTATTTTTTCTTACTACTAC_TTTGTTGCCAGTATTGCTCAGGGTAGTATTACCTAT_GTTTACCCGCTGTCTTCTTACTACTTTCGT	2	0.000416848
TATATTTTTGACGAATCTAAC_CTTGTTGCCGCTATTAGTTCTGGTGCTAATACCAAT_GCTGAATCTTACTACGAAGGTTACTATGGT	2	0.000416848
TCTATTTTTGTTGCTGTTCAT_CTTGTTGCCGCTATTACTCGTGGTAGTAATACCAAT_GTTACTGGTGGTTCTACTGTGCTTATCAT	2	0.000416848
TATATTTTTGCTGTTGACGTT_CTTGTTGCCGGTATTGGTTTCGGTAGTACTACCAAT_GCTCGTTGGACTTACGAATCTTACCATCAG	2	0.000416848
TCTATTTTTGTTGCTGTTCAT_TTTGTTGCCACTATTAGTTACGGTGCTATTACCTAT_GCTCCGTCTGGTTACTACCGTGTTCTTGAC	2	0.000416848
ACTATTTCTGAACTGGACATC_CTTGTTGCCAGTATTGATTACGGTACTAGTACCTAT_GCTACTTTCCGTTACCAGGCTGACCTTGAC	2	0.000416848
ACTATTTTTAACACTGACTAC_CTTGTTGCCGGTATTGATAAAGGTGCTATTACCAAT_GCTTACTGGTACGACCCGCGTCCGTCTGGTGACTCTCTTGCT	2	0.000416848
ACTATTTCTGAACTGGACATC_TTTGTTGCCGGTATTGATTCTGGTGGTACTACCTAT_GTTTACGGTGTTCGTCCGGTTGCTCATCAG	2	0.000416848
ACTATTTCTGACATCGGTCGT_CTTGTTGCCAGTATTGGTGACGGTACTACTACCTAT_GTTGTTACTTACTTCGTTTACTACCATGAA	2	0.000416848
ACTATTTTTCTGGGTGACTGG_TTGCCGGTATTGCTACTGGTGCTACTACCTAT_GCTGGTTCTCCGGGTCATTACCCGGTTGTTGACATCCATTAC	2	0.000416848
TATATTTCTACTGCTACTCTG_TTTGTTGCCGCTATTGGTGGTGGTGGTAGTACCTAT_GCTCCGAACGCTACTTGGGTTGACCATGAC	2	0.000416848
AATATTTCTGACGCTGCTGTT_TTTGTTGCCACTATTAATGGTGGTACTATTACCTAT_GCTCGTGAAGGTTACTACTACGGTCTTCCG	2	0.000416848
ACTATTTTTCTGGGTGCTAAA_CTTGTTGCCGCTATTGGTGACGGTACTACTACCTAT_G	2	0.000416848
TCTATTTTTGTTCTGGACAAC_TTTGTTGCCGGTATTGCTTCTGGTAGTATTACCTAT_GTTGACTACTTCCTGACTTGGGACTACTTCCAGACTCTTGTT	2	0.000416848
AATATTTCTGACGTTGTTGGT_TTTGTTGCCAGTATTGGTTTCGGTGGTAGTACCAAT_GCTGTTGACGACGCTCCGTACACTCGTTTCACTTTCCATGTT	2	0.000416848
ACTATTTCTGAACTGGCTGGT_CTTGTTGCCACTATTGATTACGGTACTAGTACCTAT_GTTACTTACCCGATCTGGTCTGAATCTGCTTACCTGCATGGT	2	0.000416848
ACTATTTTTTCTTCTGACCAG_CTTGTTGCCACTATTGGTCTGGGTGGTAATACCTAT_GTTATCGACGGTTACTCTCGTGTTGGTTCTCGTACTTATCGT	2	0.000416848
TATATTTTTATCACTGAACCG_TTTGTTGCCACTATTAATACTGGTAGTATTACCAAT_GCTCATGCTTACCAGGCTGACACTTTTTAC	2	0.000416848
TATATTTCTCGTATCGGTCCG_TTTGTTGCCGGTATTAGTCGTGGTGGTAGTACCAAT_GTTCGTGTTTACTCTACTAACTCTCATGCT	2	0.000416848
TCTATTTCTCGTCTGCAGCGT_TTTGTTGCCGCTATTAATCCGGGTGCTAATACCAAT_GTTTTCTCTCGTGCTACTGAACCGTTTTGG	2	0.000416848
ACTATTTTTAACACTGACTTC_CTTGTTGCCAGTATTGATTCTGGTGCTAATACCAAT_GTTCCGTACCGTTACCATGCTTACTATTC	2	0.000416848
ACTATTTTTCTGGAATACTC_CTTGTTGCCGCTATTGATCATGGTGGTAGTACCTAT_GTTTACCTGCGTTACGACTCTCAGTTTGGT	2	0.000416848
TCTATTTTTGTTGCTGTTATC_CTTGTTGCCGCTATTAGTATCGGTGGTAATACCTAT_GCTAAATACGACTACTACGAAGGTACTTACTCTGGTTTTACT	2	0.000416848
ACTATTTCTGAACTGGACTAC_TTTGTTGCCGGTATTAGTCGTGGTAGTAATACCTAT_GTCGTCTTTC	2	0.000416848
TCTATTTCTCGTCTGCCGAAA_CTTGTTGCCAGTATTACTGACGGTGCTACTACCAAT_GCTTACGTTTGGTGGTACGACGTTTACCGTGTTTTCTATAAC	2	0.000416848
ACTATTTTTAACCTGGTTCCG_CTTGTTGCCGGTATTGATACTGGTGCTAATACCAAT_GCTCCGGGTCCGTACGGTCATTCTTTTGAA	2	0.000416848
ACTATTTCTGACATCGGTGAC_CTTGTTGCCACTATTGATGACGGTAGTAGTACCAAT_GTTGGTGGTGAAGTTATCTACCAGCATAC	2	0.000416848
ACTATTTCTGACATCGGTGAA_TTTGTTGCCGGTATTGATCGTGGTAGTAGTACCTAT_GTTCAGGCTTCTACTGGTGGTGGTTATGAA	2	0.000416848
ACTATTTCTGACATCGCTGGT_TTTGTTGCCGGTATTAGTGACGGTGCTACTACCAAT_GTTTCTATCTACCGTTACGCTCATGCTACTTACTCTTTTTAC	2	0.000416848
ACTATTTCTGACATCGGTGAA_TTTGTTGCCAGTATTGGTAAAGGTGCTATTACCAAT_GCTGGTGGTCTGTACCAGTACCTGCTTATC	2	0.000416848
TCTATTTTTGTTGCTGTTACT_CTTGTTGCCACTATTGCTAACGGTGCTATTACCTAT_GCTCTGTCTCAGTACTACGCTTCTTATGAA	2	0.000416848
AATATTTCTGACGTTGTTGGT_TTTGTTGCCGCTATTAATCGTGGTGCTATTACCAAT_GTTATCGATACGGTCCGTTCGCTTATGCT	2	0.000416848
TCTATTTTTGTTCTGGACCTG_TTTGTTGCCGGTATTAATATCGGTGGTAATACCAAT_GTTCCGGGTGACGTTTCTTTCAAATTTTAC	2	0.000416848
ACTATTTTTCTGGAATACTCT_CTTGTTGCCGGTATTGATTACGGTAGTATTACCTAT_GTTCATGACTACTACTTCTACTACGGTGACACTAAATATTAC	2	0.000416848
ACTATTTTTCTGGGTGACTAC_TTTGTTGCCGCTATTGGTAACGGTGCTACTACCTAT_GCTACTCTGTGGCAGGACTACGCTCTTTCT	2	0.000416848
AATATTTCTGACGCTGCTGGT_TTTGTTGCCAGTATTAATCTGGGTGGTAGTACCTAT_GTTGAACCGGCTGACTCTGACTACCTTTTC	2	0.000416848
TCTATTTCTCCGTGGAACTAC_TTTGTTGCCGCTATTGCTCGTGGTACTAATACCAAT_GTTTACCAGTCTGCTGACCGTACTTATATC	2	0.000416848
TCTATTTTTGTTGCTGTTACT_CTTGTTGCCGGTATTGATGGTGGTGCTATTACCTAT_GCTTTCTACCTGCGTGACCTGGGTTCTTCTTACGCTCATACT	2	0.000416848
TATATTTTTATCACTCTGTAC_TTTGTTGCCGGTATTGGTAACGGTACTATTACCAAT_GTTATCGTTTTCGACCGTAAACGTGGTCTGATCTACTATGTT	2	0.000416848
AATATTTCTGACGTTGTTGTT_TTTGTTGCCAGTATTGGTGTTGGTAGTATTACCTAT_GTTTGGTACTACCAGGTTGGTGGTGGTACTGGTATCCTTTCT	2	0.000416848
TCTATTTTTGTTGCTGTTACT_CTTGTTGCCGGTATTAATCTGGGTGCTAATACCTAT_GTTTCTCCGTTCTACGAAAACTACCTTTCT	2	0.000416848
ACTATTTTTAACACTGACTTC_CTTGTTGCCACTATTGATGACGGTACTATTACCAAT_GTTGACGCTGCTTCTTACTTCTACTCCG	2	0.000416848
ACTATTTTTCTGGGTGACTAC_TTTGTTGCCGCTATTGCTTACGGTGGTATTACCAAT_GTTGGTGCTTACTCTTACAAATACGTTGACTACCCGTATTCT	2	0.000416848
ACTATTTCTGACATCGCTGCT_TTTGTTGCCACTATTAATGACGGTGGTAATACCTAT_GCTACTTACGACGTTCGTTCTG	2	0.000416848
ACTATTTCTGAACTGGCTGAA_TTTGTTGCCACTATTGGTTACGGTACTACTACCAAT_GTTTGGTCTGACGTTTCTGAAGGTTTTGAC	2	0.000416848
TATATTTTTGACGAATAC_CTTGTTGCCACTATTAGTACTGGTACTACTACCTAT_GCTCCGGCTATCCCGATCGCTACTTACGCTCTGCTGCATCAG	2	0.000416848
AATATTTCTACTGGTTACAAC_TTTGTTGCCACTATTAGTTACGGTGCTATTACCAAT_GTTGTTGACAAAGACCCGTACGACTTTCCG	2	0.000416848
TATATTTTTGCTGTTGACGCT_CTTGTTGCCGGTATTGGTCTGGGTACTAATACCTAT_GTTGACGACTCGAAGTTTACTACCATTGG	2	0.000416848
ACTATTTCTGAACTGGAATAC_CTTGTTGCCACTATTAATAACGGTGGTAGTACCAAT_GCTAACCCGGACAAACCGGAAGACTGGTACCCGGTTCATTC	2	0.000416848
AATATTTCTGACGTTGTTTCT_TTTGTTGCCACTATTAGTTACGGTACTACTACCAAT_GCTTACTGGAAACCGGTTTGGTACTATGAC	2	0.000416848
TCTATTTCTCGTCTGCCGTCT_CTTGTTGCCAGTATTAATTACGGTAGTACTACCAAT_GTTCTGGCTGTTATCTACTACGGTCTTGCT	2	0.000416848
TATATTTTTGCTGTTGACGGT_CTTGTTGCCGCTATTGATTACGGTACTACTACCAAT_GCTTGGTGGGGTACTGCTTACTCTTATATC	2	0.000416848
TCTATTTCTCGTCTGCCGTCT_TTTGTTGCCAGTATTAATCTGGGTAGTAGTACCAAT_GCTGACGCTCAGGCTGCTTACCTGCATTGG	2	0.000416848
ACTATTTTTCTGGGTGCTAAA_TTTGTTGCCGCTATTAATGGTGGTGCTAGTACCAAT_GCTGACTCTTACTACGACGGTCCGCATTCT	2	0.000416848
ACTATTTCTGACATCGGTGAC_CTTGTTGCCGGTATTGATTACGGTAGTACTACCAAT_GCTGGTTCTTACCCGGTTGGTGTTGAACAGCAGACTGGTTATGCT	2	0.000416848
TCTATTTCTCGTCTGCGTCAG_CTTGTTGCCACTATTAATCGTGGTACTATTACCTAT_GTTACTCAGGGTGACAACGCTATCCTTGCT	2	0.000416848
TCTATTTCTCGTCTGCCGTAC_CTTGTTGCCAGTATTAGTGGTGGTGGTACTACCTAT_GTTTACGAAACTGGTCCGGACTACCATACT	2	0.000416848
ACTATTTCTGAACTGCTGTAC_TTTGTTGCCAGTATTAATGACGGTAGTATTACCTAT_GCTCCGGGTTCTTACTACTACTCTTATGGT	2	0.000416848
TCTATTTCTCGTCTGCGTATC_CTTGTTGCCGGTATTGATGGTGGTGGTAGTACCAAT_GCTGACTACGAATCTCTGACTTACCGTGGTGCTACTCATGTT	2	0.000416848
ACTATTTCTGACATCGGTGAC_CTTGTTGCCAGTATTGGTTACGGTAGTATTACCAAT_GTTGACGGTGTTGACTACTACCGTTCTTTCAAATACCATGAC	2	0.000416848
TCTATTTCTCGTCTGCGTACT_TTTGTTGCCACTATTAGTTTCGGTGCTACTACCTAT_GCTCGTGACGTTGACACTCAGTACGGTGAATCTTCTCTTGGT	2	0.000416848
ACTATTTTTCTGGAATACGCT_TTTGTTGCCGCTATTGCTTACGGTGCTAGTACCAAT_GTTGTTTGGTCTTCGGTGAATTCCATGGT	2	0.000416848
TCTATTTCTCGTCTGCGTACT_CTTGTTGCCAGTATTGATTACGGTGGTACTACCAAT_GTTTACGACTTCTCTACTTACGACCATTAC	2	0.000416848
TCTATTTCTCCGTCTTTCGGT_TTTGTTGCCAGTATTAGTGCTGGTAGTAATACCAAT_GTTCCGTACCTGGACCCGGCTACTGACGACCTGTACCTTGGT	2	0.000416848
ACTATTTCTGACATCGGTGAC_CTTGTTGCCGGTATTAATTGGGGTGGTACTACCAAT_GCTTACTTCGCTGTTTACTACGGTTCTCTGAACTCTCATGGT	2	0.000416848
AATATTTCTGACGTTGTTTCT_TTTGTTGCCACTATTAGTTCTGGTGCTACTACCTAT_GCTTACGCTGACCCGGACCATGACGTT	2	0.000416848
ACTATTTCTGAACTGGACACT_TTTGTTGCCGCTATTAATACTGGTGCTAGTACCTAT_GTTCAGATCTCTCTGGTTACGCTCTGGACCAGATCTACGTTGCTTCTCATGCT	2	0.000416848
TCTATTTCTCGTCTGCCGGCT_TTTGTTGCCACTATTGGTGGTGGTAATACCAAT_GTTTACCGTTACTTCGTTACTTGGTACCGTTCTGACTATTCT	2	0.000416848
AATATTTCTGACGTTGTTTCT_TTTGTTGCCACTATTAGTGACGGTAGTAATACCTAT_GTTGTTTACTCACTCGTCGTTACTTTGGT	2	0.000416848
TATATTTTTGCTGTTGACGGT_TTTGTTGCCAGTATTGCTATCGGTAGTAGTACCTAT_GCTCGTTCTGCTGTTAACGGTTACTTTCGT	2	0.000416848
TCTATTTTTGTTCTGGACACT_TTTGTTGCCACTATTACTTGGGGTGGTAATACCAAT_GTTGGTGACCGTCTGCATGAACTGTGGGTTTGGGAATATGTT	2	0.000416848
TCTATTTCTCGTCTGCCGTAC_CTTGTTGCCGCTATTGATTACGGTAGTATTACCTAT_GCTCTGGTTGTTGCTGACATCGGTGCTGGTTGGGTTCATGCT	2	0.000416848
TCTATTTCTCGTCTGCCGTCT_CTTGTTGCCACTATTACTAACGGTACTACTACCTAT_GCTGGTTACCGTGACACTCGTTTCGGTCATCGTGGTTATCAG	2	0.000416848
AATATTTCTGACGTTGTTTAC_TTTGTTGCCGGTATTGGTACTGGTACTAATACCAAT_GCTAACCAGGACCCGCGTCCGTATTAC	2	0.000416848
AATATTTCTGACGTTGTTTAC_TTTGTTGCCGGTATTAATTACGGTGCTATTACCAAT_GTTTGGCTGTACGGTTACTACCATCCG	2	0.000416848
TATATTTTTGACGAATCTAC_CTTGTTGCCGCTATTACTCGTGGTACTAGTACCAAT_GTTTACCATCTGACTAAACTGTACCATTAC	2	0.000416848
ACTATTTCTGAACTGGACAAC_CTTGTTGCCAGTATTGATGGTGGTGGTATTACCAAT_GTTGAAGACCCGGGTGAAGACGCTCATCGT	2	0.000416848
ACTATTTTTCTGGAATACGCT_TTTGTTGCCGGTATTGGTACTGGTGCTACTACCAAT_GTTGACTACTACCGTCAGTACTACGCTTACTACCTGCTTTCT	2	0.000416848
ACTATTTTTCTGGGTGACTTC_CTTGTTGCCAGTATTAGTTACGGTGGTATTACCAAT_GTTCGTCCGACTTACTGGACTCGTCATGAC	2	0.000416848
AATATTTACGCTCGTTGG_TTTGTTGCCGGTATTGATTACGGTGGTACTACCTAT_GTTACTCAGTACCTGTACTCCAGGTTGTTGCTATCTATTGG	2	0.000416848
TATATTTTTATCACTCGTTCT_TTTGTTGCCGGTATTAGTTACGGTACTACTACCTAT_GCTTCTACTCCGGCTCATGTTACTTATGAC	2	0.000416848
TCTATTTTTGTTGCTGTTCCG_TTTGTTGCCGGTATTGATTACGGTACTAGTACCAT_GTTGACCGTTTCGCTGTTTACTACTCTGCTGGTGACTTTTCT	2	0.000416848
ACTATTTCTGAACTGGACAAA_CTTGTTGCCGCTATTGGTGAAGGTAGTAATACCAAT_GCTTACCTGTGGAAATGGAAACGTTTCATCGGTTTACCATGAC	2	0.000416848
TCTATTTTTGTTCTGCAGAAC_CTTGTTGCCGCTATTGGTGGTACTATTACCTAT_GCTGGTTACGAATACTACGTTGACTTTCTG	2	0.000416848
TCTATTTCTCGTCTGCTGGAC_CTTGTTGCCAGTATTGCTTCTGGTGGTACTACCAAT_GTTGAATGGCATTACGGTCGTCCGTTTTCT	2	0.000416848
AATATTTCTACTGGTGTTTAC_TTTGTTGCCGCTATTAATGACGGTGGTAGTACCAAT_GTTGGTGCTCGTGAAGGTGCTAACCTTTAC	2	0.000416848
TCTATTTCTCGTCTGTACTCT_CTTGTTGCCGGTATTACTGCTGGTGCTAGTACCAAT_GTTCCGATCATCAACGTTACCATGCT	2	0.000416848
ACTATTTCTGACATCTTCGAC_CTTGTTGCCGGTATTACTTACGGTGCTAGTACCAAT_GCTCAGCCGGCTGACGACTACGAAAACCCGTTCCCGCATCTG	2	0.000416848
ACTATTTTTTCTTACTACGTT_CTTGTTGCCACTATTAATATCGGTGGTAGTACCTAT_GCTGGTACTGTTGACGAATACTATCCG	2	0.000416848
TATATTTTTATCGTTAAATAC_CTTGTTGCCACTATTGATGACGGTGCTAGTACCTAT_GCTGGTATCTACCGTGTTTGGCGTTTTTAC	2	0.000416848
TATATTTTTGCTTACTACCAG_TTTGTTGCCAGTATTAGTCGTGGTAGTAATACCAAT_GCTGGTCAGGCTGACGACGACGTTTACCTGCCGTCTTTTGTT	2	0.000416848
TCTATTTCTCGTCTGTACTCT_CTTGTTGCCGCTATTGATCCGGGTAGTACTACCAAT_GCTAACACTACTCATGGTTACTACCTTCTG	2	0.000416848
TATATTTTTGCTTACTACCAG_CTTGTTGCCAGTATTGCTAAAGGTGGTACTACCTAT_GTTCTGGACCTGCTGGCTGTTCCGGACAAAGGTGACCTTTCT	2	0.000416848
TCTATTTTTGTTCTGACTGCT_CTTGTTGCCGGTATTAGTTACGGTGCTACTACCAAT_GCTGACGACGGTCCGGACAAACGTGACTACTACGACTTTGAC	2	0.000416848
ACTATTTTTCTGGAAGACGAA_TTTGTTGCCACTATTACTGCTGGTAGTAATACCAAT_GCTCCGCATAACGCTTACCATCCGACTACTTACCTGTTTCCG	2	0.000416848
TCTATTTCTCGTCTGTACTCT_CTTGTTGCCAGTATTAATATCGGTACTACTACCTAT_GTTTCTGGTCATTTCCTGAAAGGTCATGCT	2	0.000416848
TCTATTTCTCCGTCTTACTAC_TTTGTTGCCACTATTGATGAAGGTGGTAGTACCAAT_GCTTACGCTCGTTACTCTTCTTGGGTTGGTGACTACCTTGCT	2	0.000416848
AATATTTCTGACGCTGAATAC_CTTGTTGCCGCTATTACTCTGGGTGGTAATACCTAT_GCTCAGGTTCTGGGTTACAACGGTGGTTCTGACTACCATCCG	2	0.000416848
AATATTTCTGACGCTGAATAC_CTTGTTGCCGGTATTACTGGTGGTAGTAGTACCAAT_GTTCCGGACCAGTACGACACTGCTCATTCT	2	0.000416848
TCTATTTCTCGTCTGTACTAC_TTTGTTGCCGGTATTGGTTACGGTAGTACTACCAAT_GTTCGTGACGCTGGTTCTTACCTGTATGGT	2	0.000416848
ACTATTTCTGAACGTACT_CTTGTTGCCGGTATTGCTACGGTAGTATTACCTAT_GTTCGTGACTACCTGTACGAATGG	2	0.000416848
TATATTTTTATCGTTAAAGGT_TTTGTTGCCACTATTGATTCTGGTAGTACTACCAAT_GCTCATGACGACTCTGCTGACTCTGACCGTACTAAACATCCG	2	0.000416848
ACTATTTTTCTGGGTGTTATC_TTTGTTGCCGCTATTACTGGTGGTGCTAGTACCTAT_GCTTCGGTCGTGTTTACGAACTGCATTTC	2	0.000416848
AATATTTCTGACGTTTCTGAC_TTTGTTGCCACTATTGATGACGGTAGTAATACCAAT_GTTTACCGTGTTTACTACTACGAATTTAAC	2	0.000416848
TCTATTTCTCGTCTGTACTAC_TTTGTTGCCGCTATTAGTGGTGGTGCTAATACCTAT_GTTGCTTACATCTCTTCTCGTCAGCATTAC	2	0.000416848
TATATTTCTCGTATCTCTTCT_CTTGTTGCCGCTATTACTCGTGGTAGTAATACCTAT_GCTCGTGCTGGTGAAGGTGCTTCTTACTCTGAAGCTCTTGAC	2	0.000416848
TCTATTTTTGTTCTGACTTAC_CTTGTTGCCACTATTGATGACGGTGCTAATACCTAT_GCTGCTTACATCTACTGGGGTCGTGACGACTCTCCGTATTAC	2	0.000416848
ACTATTTCTGAACGTCAGACT_CTTGTTGCCAGTATTAATTGGGGTGCTACTACCAAT_GCTCGTGACGCTGACCATGCTACTCATGTT	2	0.000416848
ACTATTTTTTCTTACTACGTT_CTTGTTGCCAGTATTGCTGTTGGTACTAGTACCAAT_GTTCGTGAAGACGACGAACTGTACTATGGT	2	0.000416848
ACTATTTCTGAACGTCAGATC_CTTGTTGCCACTATTAATCTGGGTACTAGTACCAAT_GTTCTTCTTCTTTCGTTGACTACGAAACTGAATACCATGAC	2	0.000416848
ACTATTTCTGAACGTCGTCCG_CTTGTTGCCACTATTGCTCAGGGTGGTACTACCAAT_GTACAAATATTAC	2	0.000416848
AATATTTCTGACGTTTCTGAA_TTTGTTGCCAGTATTGATTACGGTACTACTACCAAT_GTTCATCGTGCTGGTTACCGTTCTCATATC	2	0.000416848
ACTATTTCTGACATCTGGTCT_TTTGTTGCCGCTATTAGTTTCGGTGCTACTACCAAT_GTTTACGTTTACTCTTTCGGTCCGCAGCGTTATTGG	2	0.000416848
TATATTTCTCGTATCTCTTAC_CTTGTTGCCGCTATTAGTCTGGGTACTATTACCTAT_GCTCTGTCTACTATCGTTCCGGACTATTAC	2	0.000416848
ACTATTTTTAACGAAACTTGG_CTTGTTGCCGCTATTAGTGCTGGTGGCTAGTACCTAT_GTTGAAGACACTCGTGACACTTCTTTTAAA	2	0.000416848
ACTATTTCTGACATCTGGTAC_TTTGTTGCCAGTATTGCTACTGGTGGTACTACCAAT_GCTGACTCTTACGTTGAATACCTGCATGAA	2	0.000416848
TATATTTTTGCTGTTCGTCTG_TTTGTTGCCGGTATTGGTATCGGTGCTAATACCAAT_GCTGGTTACCGTTCTTACTACCTGTTTCTG	2	0.000416848
TCTATTTTTGTTCTGACTTAC_CTTGTTGCCGCTATTGATGTTGGTGCTATTACCAAT_GTTGTTACTGTTCTGACTGGTTCTTTTGAC	2	0.000416848
TATATTTTTATCGTTAAAGGT_TTTGTTGCCACTATTGATCCGGGTACTAATACCAAT_GCTGACACTACGGTTGGGACGTTTATGGT	2	0.000416848
TCTATTTTTGTTGCTTACGGT_CTTGTTGCCGGTATTGATAAAGGTAGTATTACCAAT_GTTTACGTTGAATGGTACTACTCTTATGTT	2	0.000416848
TCTATTTCTCGTCTGTACTAC_TTTGTTGCCGGTATTGCTACTGGTAGTAGTACCTAT_GTTGGTGAAGCTGTTGTTTACTACCTTGCT	2	0.000416848
AATATTTCTGACGCTGAATAC_TTTGTTGCCGCTATTACTCCGGGTAGTACTACCAAT_GTTACTGACTACGGTTACCATGGTGGTGGTCAGGACCTTTAC	2	0.000416848
ACTATTTCTGAACTGCGTCGT_TTTGTTGCCGGTATTAGTCCGGGTGCTACTACCAAT_GTTGACAACGGTGTTTACGACGACTACCCGATCGTTTATCAG	2	0.000416848
TCTATTTCTCCGTCTTTCATC_TTTGTTGCCACTATTGGTACTGGTGCTAATACCAAT_GTTACTACTGGTCATGCT	2	0.000416848
TCTATTTTTGTTGCTGTTGAC_CTTGTTGCCGGTATTAATTTCGGTGGTACTACCAAT_GCTGGTAACGACTACTACGGTGCTCATGCT	2	0.000416848
ACTATTTTTACTTCTGGTTAC_TTTGTTGCCACTATTAGTGGTGGTAGTATTACCTAT_GCTACGACGGTGGTCTGAACGGTCATGCT	2	0.000416848
TCTATTTTTGTTGCTGTTGAC_CTTGTTGCCGGTATTAGTTACGGTGCTAATACCTAT_GTTTTCCTGGGTCTGACTTCTGACCTGGGTAACTCTCTTCCG	2	0.000416848
TCTATTTCTCGTCTGCGTTAC_CTTGTTGCCACTATTACTCCGGGTAGTAATACCTAT_GTTGCTGTTATCTACTACTACGACGCTGTTGTTTTCCTTGTT	2	0.000416848
ACTATTTTTAACCTGGTTTAC_TTTGTTGCCGCTATTACTTACGGTGGTACTACCTAT_GCTGGTGCTTACGAAGACGCTTCTGTTTCTAAAGACCATTAC	2	0.000416848
ACTATTTCTGACATCGGTGGT_TTTGTTGCCGGTATTGATTACGGTAGTAGTACCTAT_GTTGCTACTGAATACAACCATCCGCTGGACATCCGTCATTCT	2	0.000416848
ACTATTTCTGAACTGCGTGAC_TTTGTTGCCACTATTAATGCTGGTGCTAGTACCAAT_GCTGCTTCTTTCGACCGTACTGACCATGGT	2	0.000416848
ACTATTTTTTCTTACTACTAC_TTTGTTGCCGGTATTAATTACGGTACTAGTACCTAT_GTTTACTACCTGGAAACTTACTGGTATGGT	2	0.000416848
AATATTTCTGACGCTGCTCCG_TTTGTTGCCACTATTAATCCGGGTGGTAGTACCTAT_GCTCAGGAACTGTTCTGGGACAACCCGATCTCTGGTACTTATTC	2	0.000416848
ACTATTTCTGACATCGGTGGT_TTTGTTGCCGCTATTGGTCGTGGTGGTACTACCAAT_GTTGGTTACCTTTAC	2	0.000416848
TCTATTTCTCGTCTGCGTGTT_CTTGTTGCCGGTATTAATGACGGTGCTATTACCAAT_GTTAACGGTGGTAACGCTACTACTCAGGTTGCTGACTTTCTG	2	0.000416848
ACTATTTCTGAACTGCGTGGT_CTTGTTGCCACTATTGGTGGTGGTACTACTACCTAT_GCTACTGTTAACGTTACTACTAACCATAAC	2	0.000416848
AATATTTCTGACGTTTACACT_CTTGTTGCCAGTATTAGTGGTGGTGGTAATACCAAT_GTTCATTGGTTCCTGTCTTTCGAACCGCATCGTATCCATTC	2	0.000416848
AATATTTCTGACGCTGAATAC_TTTGTTGCCACTATTACTATCGGTACTACTACCAAT_GTTTCTTACGGTGGTTACCGTCTGCTTTCT	2	0.000416848
AATATTTCTACTGTTGTTGGT_CTTGTTGCCAGTATTGGTGGTGGTACTAATACCAAT_GTTTGGCCGCTGGTTATCTACTACCCGCATAACCATTTTACT	2	0.000416848
TATATTTTTATCACTCCGTAC_TTTGTTGCCACTATTAATCAGGGTACTAATACCAAT_GTTCTGGAAGTTACTTCTGACGGTTATTAC	2	0.000416848
TCTATTTCTCCGTCTTACTAC_TTTGTTGCCACTATTGGTCAGGGTAGTAGTACCAAT_GCTGGTCGTTACGAAGAAGACCCGTATGAC	2	0.000416848
TATATTTTTGCTGTTCGTCGT_TTTGTTGCCACTATTGATGAAGGTGCTAATACCAAT_GTTGACTTCACTACTCGTTACCCGGCTACTGGTGAATATTAC	2	0.000416848
TCTATTTCTCCGTCTTACTAC_TTTGTTGCCACTATTGGTGGTGGTGGTATTACCAAT_GCTTTTGTTGTTACTTCTACTGAAGTTCGTACTACTCTTTAC	2	0.000416848
ACTATTTCTGAACGTATCACT_TTTGTTGCCAGTATTGATTACGGTGCTACTACCAAT_GTTTACCGTGTTTCTCGTGTTGTTTTTTAC	2	0.000416848
AATATTTCTGACGTTTCTGAC_TTTGTTGCCGCTATTAATGCTGGTGGTACTACCAAT_GCTAACGGTCTGGAATTCCCGTACGTTTCTGCTTACCTCCG	2	0.000416848
ACTATTTTTTCTTACTACGTT_CTTGTTGCCACTATTGCTCAGGGTACTACTACCAAT_GTTTACGTTCAGGACCTGCCGGGTCTTGAC	2	0.000416848
ACTATTTCTGAACTGCGTCGT_TTTGTTGCCGGTATTACTGTTGGTGGTATTACCTAT_GTTCAGTCTACTGGTGTTTACATCTATTAC	2	0.000416848
AATATTTCTACTGGTGTTACT_TTTGTTGCCGCTATTAATGGTGGTGCTATTACCAAT_GTTTCTCCGTACTACAAACTGGCTCTTTCT	2	0.000416848
TCTATTTCTCGTCTGGGTCGT_CTTGTTGCCAGTATTACTCCGGGTGCTAGTACCAAT_GTTTTCTGGTGGTCTTCTCGTCAGTCTCCGACTTACCATGAA	2	0.000416848
AATATTTCTGACGTTTACTAC_CTTGTTGCCGGTATTAATTCGGTAGTACTACCTAT_GCTGACCGTTACCCGGACACTTACTATGAC	2	0.000416848
AATATTTCTGACGCTGACGGT_CTTGTTGCCAGTATTGGTCCGGGTGCTACTACCTAT_GCTGGTGACGCTGACCTGACTGGTGCTCCGGAAGAACTTTAC	2	0.000416848
ACTATTTCTGACATCGGTTAC_CTTGTTGCCACTATTAGTGACGGTGCTAGTACCTAT_GCTGCTACTCCGCGTGTTTACCATTTTTCT	2	0.000416848
AATATTTCTACTGGTGTTTCT_TTTGTTGCCGCTATTACTGACGGTGGTATTACCAAT_GTTTTCGGTGACATCGACTACGACCTTGCT	2	0.000416848
ACTATTTTTAACCTGGTTTAC_TTTGTTGCCGCTATTGCTGGTGGTAGTAGTACCTAT_GGTTTGGTTCGGTGGTGACACTGCTCCGAACATCCTGTATGCT	2	0.000416848
TATATTTTTGACGAATGGTAC_TTTGTTGCCGTTAGTTCTGGTGCTACTACCAAT_GTTTACTACTACGACGACCCGCCGTATCCG	2	0.000416848
ACTATTTCTGAACTGCGTGGT_TTTGTTGCCAGTATTACTGACGGTGCTACTACCTAT_GCTCAGCAGACTGCTTACTACGGTTAT	2	0.000416848
ACTATTTTTAACGAAACT_TTTGTTGCCACTATTAATACTGGTAGTATTA_GTTGACGACCTGTACAACCATGACCTGTACGCTTACCATGTT	2	0.000416848
TCTATTTCTCCGTCTTACTAC_TTTGTTGCCAGTATTAATGACGGTGGTAATACCAAT_GCTCTGTCTTACCCGAACGGTTCTGACCGTTCTATCTATCCG	2	0.000416848
TATATTTCTCGTATCTGGACT_TTTGTTGCCGCTATTGCTGTTGGTACTACTACCAAT_GCTTCTTCTCCGAAATACGTTCCGCAGTTCTACTACTATCGT	2	0.000416848
TATATTTTTGCTGTTCGTCGT_CTTGTTGCCAGTATTGGTGTTGGTGCTACTACCTAT_GTTCTGTACGTTCTGTCTGCTGGTTTTCTG	2	0.000416848
TATATTTCTATCCCGGACTAC_TTTGTTGCCAGTATTAATACTGGTGCTAGTACCTAT_GCTGCTTACCGTCATACTGTTGGTTTCCGTCTGGACCTTCAT	2	0.000416848
AATATTTCTGACGCTGAAGTT_TTTGTTGCCAGTATTACTCCGGGTACTACTACCAAT_GCTACTGTTCAGTACATCAACGTTCTTACT	2	0.000416848
AATATTTACTACAAA_TTTGTTGCCGGTATTGCTGCTGGTACTAGTACCTAT_GCTGGTCTGGTTGTTGACTCTTACTCTGTTGAATTCCATGGT	2	0.000416848
TATATTTTTATCAAATACTTC_TTTGTTGCCGGTATTGCTTACGGTACTATTACCTAT_GTTGACTACGGTCAGTTCACTCGTTACACTACTATCTATTCT	2	0.000416848
ACTATTTCTGAACGTACTTAC_TTTGTTGCCACTATTGGTCTGGGTAGTACTACCTAT_GTTCGTGACCAGGCTAAAGACGTTTTTCAG	2	0.000416848
ACTATTTTTCTGGGTGTTCAT_TTTGTTGCCACTATACTGGTAGTAGTACCTAT_GTTCAGGGTGTTTACTACGGTGTTCATTAC	2	0.000416848
TATATTTTTATCAAATCTTAC_TTTGTTGCCACTATTAATCCGGGTACTAATACCAAT_GTTCGTTACACTTACAACCTGTACGACGACGTTCGTTATTCT	2	0.000416848
TATATTTCTACTTACGGTTAC_CTTGTTGCCGGTATTAGTGAAGGTACTACTACCTAT_GTTACTAACGGTTTCAACGTTGGTTACGCTCGTGGTCTTGAA	2	0.000416848
TCTATTTTTGTTCTGACTGAC_TTTGTTGCCACTATTAGTGACGGTGGTACTACCAAT_GTTGGTACTCTGTACGGTTCTGACGACCGTGTTAAACATTCT	2	0.000416848
ACTATTTCTGAACGTACTTAC_CTTGTTGCCACTATTAGTGACGGTGGTATTACCAAT_GTTACTGCTTTCAACGGTGCTGGTCATAAA	2	0.000416848
TCTATTTCTCGTCTGTACTC_TTTGTTGCCGCTATTGCTCCGGGTACTACTACCTAT_GTTAAAGACTCAACGAATCTTTTCGT	2	0.000416848
TCTATTTTTTGGCCGGGTTTC_CTTGTTGCCAGTATTAATACTGGTGGTACTACCAAT_GTTCTGGCTTACACTCGTTCTTACCATATC	2	0.000416848
AATATTTCTACTGGTGTTACT_TTTGTTGCCAGTATTAATTACGGTGCTAATACCTAT_GTTGCTTACATCCGTACTTTCTACGACGACCGTCGTCATCCG	2	0.000416848
ACTATTTTTAACGAACCGGAC_TTTGTTGCCGGTATTGCTCGTGGTAGTAGTACCTAT_GTTTACACTTACCATCAGGGTCTGCTGCGTTACTGGCATAAC	2	0.000416848
ACTATTTTTAACGAACAGGGT_CTTGTTGCCGGTATTAATTACGGTACTAATACCTAT_GCTGGTTACCCGTACTACTACGGTGACATCTACCGTCATGCT	2	0.000416848
ACTATTTTTTCTTCTGACGTT_TTTGTTGCCGGTATTAATCTGGGTGGTACTACCAAT_GCTGGTTACTTCTTCTCTCTATCTCTGGTGCTTACTTTTAC	2	0.000416848
TCTATTTCTCGTCTGTACGTT_CTTGTTGCCGGTATTGGTGTTGGTGGTACTACCTAT_GCTCTGCATTACCCGGACCGTGACTCTGGTGCTTACTTTGAC	2	0.000416848
ACTATTTTTCTGGGTGTTACT_TTTGTTGCCGCTATTGGTGGTGGTAGTAATACCAAT_GCTTACGACGACGCTTACGACAACCCGGTTGGTGGTTATCTG	2	0.000416848
TATATTTCTCGTAAAGACGGT_CTTGTTGCCACTATTGGTTCTGGTGGTATTACCAAT_GTTACTCTGGGTATCCTGTACTACGACCGTTACGGTTATACT	2	0.000416848
ACTATTTCTGAACGTCAGGAC_TTTGTTGCCGGTATTACTCCGGGTAGTATTACCAAT_GCTCCGGCTGGTATCGGTGGTTACGTTGCTATCTGGCTTGCT	2	0.000416848
ACTATTTTTCTGGGTGTTCGT_CTTGTTGCCGGTATTAATTACGGTGGTAATACCAAT_GTTCTGCCGCTGGAAGACTGGCAGCATCCG	2	0.000416848
ACTATTTCTGACATCTTCGGT_TTTGTTGCCAGTATTACTGGTGGTACTATTACCAAT_GCTGCTCAGACTCCGTACTACTACTATGGT	2	0.000416848
AATATTTCTGACGTTTCTGGT_TTTGTTGCCACTATTAATTACGGTACTACTACCAAT_GTTATCGCTCCGTACATCGCTGACGCTATCGGTCTTCGT	2	0.000416848
TCTATTTTTGTTCTGACTGAC_CTTGTTGCCGCTATTAGTTACGGTGCTACTACCTAT_GTTGACTACGTTGTTCGTTACTCTTTTACT	2	0.000416848
TATATTTCTCGTATCTGGCAT_CTTGTTGCCAGTATTACTGCTGGTACTAATACCAAT_GCTGACCGTGGTCGTACTTCGACCATGCT	2	0.000416848
TCTATTTTTGTTGCTTACGGT_TTTGTTGCCAGTATTAATCATGGTGCTATTACCTAT_GCTTCTGCTGACCACTGCTCCGGAATTTTCT	2	0.000416848
ACTATTTTTAACGAACATGCT_CTTGTTGCCGGTATTAATAACGGTGCTACTACCTAT_GCTTACACTACTTGGGAAGACATCTTTGGT	2	0.000416848
TCTATTTCTCGTCTGTACTCT_TTTGTTGCCGGTATTGATCGTGGTACTAATACCAAT_GCTTCTATCTCTGTTGTTGACGCTTATGAC	2	0.000416848
TATATTTTTGACGAATGGTCT_TTTGTTGCCGGTATTAGTTTCGGTACTAATACCTAT_GCTACTATCCCGTCTGTTTACATCCGTCATTACGCTTTTTCT	2	0.000416848
ACTATTTCTGAACGTACTTAC_CTTGTTGCCGGTATTAATGGTGGTACTACCTAT_GCTTCCTGGAAGACGCTGGTACTTACGACGAACATGAC	2	0.000416848
TCTATTTCTCCGTCTTACTAC_CTTGTTGCCGGTATTACTCCGGGTGGTATTACCAAT_GCTGGTCAGGCTATCCTGAACGACCATTACCATAACTTTGCT	2	0.000416848
ACTATTTCTGAACGTATCGTT_TTTGTTGCCAGTATTGATGACGGTAGTATTACCAAT_GCTTGGGCTAACACTTCTTACAAATACTACGACCCGTTTCGT	2	0.000416848
ACTATTTTTACTTCTGGTCCG_CTTGTTGCCACTATTACTCAGGGTACTAATACCAAT_GCTTTCGCTTACACTGACAACGGTCTGCCGTACAACTTTGAA	2	0.000416848
TCTATTTCTCGTCTGTAC_CTTGTTGCCGGTATTAGTCATGGTACTAGTACCAAT_GTTTACCAGGACTCTCGTTACGACGCTAACGGTGTTTATGAA	2	0.000416848
TCTATTTCTCCGTCTTACTAC_CTTGTTGCCGCTATTGCTGTTGGTGGTAATACCTAT_GTTTACCCGGACTCTACTAACACTCTTGAC	2	0.000416848
ACTATTTCTGAACGTACTGTT_TTTGTTGCCAGTATTGATAACGGTAGTAATACCAAT_GTTTTCGACTCTCCGTCTAACAAACTTACT	2	0.000416848
ACTATTTTTCTGGGTGTTCGT_CTTGTTGCCGGTATTGATACTGGTGGTAGTACCAAT_GCTTACCCGCTGGAAGCTACTGCTCATGTT	2	0.000416848
ACTATTTCTGACATCTTCGAC_TTTGTTGCCGGTATTAATTACGGTAGTATTACCAAT_GTTTCTGGTTACGCTACTCGTCTGCATGTT	2	0.000416848
TCTATTTCTCGTCTGTACTCT_CTTGTTGCCGTATTAATCCGGGTAGTAGTACCAAT_GTTGACGACCAGGCTCAGTCTTACCATAAC	2	0.000416848
AATATTTCTACTGGTGTTACT_TTTGTTGCCAGTATTACTGAAGGTGGTATTACCAAT_GTTGGTCAGGGTGCTGACCCTGACTCTACTAACGCTCATCCG	2	0.000416848
AATATTTCTGACGCTGAAGGT_TTTGTTGCCGCTATTGGTGAAGGTGGTACTACCAAT_GCTTCTTACACTGACGAATACGCTCTTACT	2	0.000416848
AATATTTCTGACGTTTCTGCT_CTTGTTGCCACTATTGGTCCGGGTAGTACTACCAAT_GCTCAGTACACTACTTACACTCCGGGTGCTGTTTCTTATTAC	2	0.000416848
ACTATTTCTGAACGTATCGCT_TTTGTTGCCGGTATTAGTGGTGGTACTAATACCAAT_GCTTACTACCAGCAGATCTGGCCGTATGTT	2	0.000416848
ACTATTTCTGACATCTGGTGG_CTTGTTGCCAGTATTGCTTACGGTACTAATACCAAT_GCTTCTAAAGCTCCGTACAACGACTACGTTTCTCCGCATACT	2	0.000416848
ACTATTTCTGAACGTATCGTT_CTTGTTGCCACTATTAGTCTGGGTAGTACTACCTAT_GCTCAGGCTAAAGACTACGACGGTCTTATC	2	0.000416848
AATATTTCTACTGGTGTTACT_TTTGTTGCCGGTATTACTTACGGTAGTAATACCTAT_GCTTCTGTTTACCGTTACCTGGACCCGTGTTTACGACTATTGG	2	0.000416848
ACTATTTCTGACATCTGGTGG_CTTGTTGCCAGTATTAGTTACGGTACTACTACCTAT_GTTTACTCTCTGGACCAGGTTTCTCTTCAT	2	0.000416848
ACTATTTCTGAACGTATCGTT_CTTGTTGCCGGTATTAATGACGGTACTATTACCAAT_GTTTCTGACGGTGGTTACTACTCTTTTGGT	2	0.000416848
AATATTTCTGACGCTGAATCT_TTTGTTGCCGCTATTAGTCGTGGTAGTATTACCTAT_GCTGGTTTCGCTACTGAACCGTGGTACTACTACGACCTTCAT	2	0.000416848
AATATTTCTGACGCTGAAGGT_TTTGTTGCCACTATTACTGTTGGTGCTAATACCAAT_GCTTACGACCTGTCTGTTGTTTGGCTGTTCTACTCTTATTAC	2	0.000416848
ACTATTTCTGACATCTTCTAC_CTTGTTGCCAGTATTGATATCGGTGGTACTACCAAT_GTTCATTACCGTTGGCGTACTGCTGACGCTCGTTACCTTGGT	2	0.000416848
TCTATTTCTCGTCTGTACTGG_TTTGTTGCCACTATTAATTACGGTGGTACTACCAAT_GTTGGTAAATTCCTGGGTTACGGTGTTCGTATCCGTTATCCG	2	0.000416848
TCTATTTTTGTTCTGACTCTG_TTTGTTGCCGGTATTAATTACGGTACTACTACCTAT_GCTCCGTCTGCTGGTAACGCTGGTTATTAC	2	0.000416848
ACTATTTTTCTGGGTGTTCTG_CTTGTTGCCGCTATTACTTCTGGTGCTAGTACCTAT_GTTTACGGTCCGCGTTACTACTACTATTAC	2	0.000416848
ACTATTTCTGAACGTACTGCT_TTTGTTGCCACTATTGATTCTGGTGCTACTACCAAT_GTTGCTTGGCAAGGACTACGGTTTCTATGTT	2	0.000416848
TATATTTTTGCTGTTCGTACT_TTTGTTGCCACTATTGGTGAAGGTAGTAGTACCTAT_GTTCTGGCTTACATCTCTTCTTACCTTTCT	2	0.000416848
TCTATTTCTCGTCTGTACTTC_TTTGTTGCCAGTATTGATTTCGGTGCTAGTACCAAT_GCTAACCGTCGTGTTGGTGGTTTCCATGGT	2	0.000416848
ACTATTTCTGACATCTTCTAC_TTTGTTGCCGGTATTACTACTGGTAGTAATACCAAT_GCTTACAAATACCTGGTTCGTTACTTTTCT	2	0.000416848
ACTATTTTTAACGAACATGGT_TTTGTTGCCGGTATTGATGGTGGTAGTAATACCAAT_GTTCCGGGTTTCTCTGCTTACGTTTTTTCT	2	0.000416848
ACTATTTCTGACATCTTCTAC_TTTGTTGCCGGTATTAATCGTGGTACTACTACCTAT_GCTTACGTTCAGTACCAGTCTTACCATTAC	2	0.000416848
TATATTTTTGACGAATGGTTC_CTTGTTGCCGCTATTAATCAGGGTGCTACTACCAAT_GCTGCTTTCACTCGTCATACTTACGACTACGGTGTTTATCCG	2	0.000416848
TCTATTTCTCCGTCTTACTAC_CTTGTTGCCGCTATTGCTACTTGGTACTAATACCAAT_GTTCCGGACATCACTCAGGTTGTTGGTTACTCTCCGCATGGT	2	0.000416848
TATATTTTTATCAAATACTAC_TTTGTTGCCACTATTAATTACGGTAGTAATACCTAT_GTGGTGGTGACGCTTCTACTATCCATCCG	2	0.000416848
TCTATTTCTCGTCTGTACTTC_CTTGTTGCCGCTATTAGTGCTGGTGGTATTACCTAT_TACGTTGCTCTTGCT	2	0.000416848
ACTATTTCTGAACGTACTGGT_TTTGTTGCCGGTATTGATCAGGGTGGTACTACCTAT_GCTTGGACTTACGACAACGCTTACCTGGACTACGGTCTTGGT	2	0.000416848
ACTATTTCTGAACGTACTGTT_CTTGTTGCCAGTATTGCTCGTGGTGGTAATACCAAT_GTTGGTTCTTACTACCCGTTCGCTTTTTAC	2	0.000416848
TATATTTTTGACCTGTACTAC_CTTGTTGCCAGTATTGGTGACGGTAGTATACCAAT_GCTTACCCGTGGACTCGTGCTGACTTTTAC	2	0.000416848
ACTATTTCTGACATCGTTACT_CTTGTTGCCACTATTGATGAAGGTAGTACTGTACCTAT_GCTCATTACGGTTACATCAAAGTTTTTGAC	2	0.000416848
ACTATTTTTCTGGAATACGAC_CTTGTTGCCGGTATTAATCGTGGTACTACTACCTAT_GTTTTCTCTAAACGTGACTACACTGGTATCGACGGTTATTCT	2	0.000416848
ACTATTTCTGAACTGCGTGAC_CTTGTTGCCGCTATTGCTTCTGGTGGTAATACCAAT_GCTATCGACGGTGCTAACACTCCGCAGGGTCATGACCTTGAC	2	0.000416848
TATATTTTTGACCTGTACTAC_TTTGTTGCCGGTATTGGTGGTGGTGCTAATACCAAT_GCTGACTACCGTTACGCTGACGACCATGTT	2	0.000416848
TCTATTTCTCGTCTGCTGGTT_TTTGTTGCCGCTATTGGTACTGGTGGTATTACCAAT_GTTACTGCTATCTACCCGCCGCGTCATGTT	2	0.000416848
TATATTTCTATCCCGGGTGAC_TTTGTTGCCACTATTGGTGCTGGTACTAATACCTAT_GCTTACAACGACGGTGACGTTACGACGACGCTTGGGCTCTTATC	2	0.000416848
TCTATTTCTCCGTCTTGGGGT_TTTGTTGCCGGTATTGGTGACGGTGGTAATACCTAT_GCTCGTCGTCCGTTCGACACTCGTGACTACTACTATACT	2	0.000416848
ACTATTTCTGAACTGATCGGT_TTTGTTGCCGGTATTACTTCTGGTAGTAGTACCTAT_GTTGCTGCTGGTCTGGGTTACGACTTGAC	2	0.000416848
ACTATTTCTGAACTGATCGTTGAC_CTTGTTGCCACTATTAGTTACGGTACTACTACCAAT_GTTCGTTACGCTGACACTAAAACTGCTTACGTTGCTTATTCT	2	0.000416848
TCTATTTCTCGTCTGCTGGTT_TTTGTTGCCGGTATTGATTACGGTAGTAATACCAAT_GCTTGGGAACAGGACCTGCCGGGTTTTTAC	2	0.000416848
ACTATTTTTCTGGGTGCTGCT_TTTGTTGCCGCTATTAATCGTGGTGCTACTACCAAT_GCTCAGGACACTCATTACTGGGCTGCTACTGACAACCTTAAC	2	0.000416848
TCTATTTCTCGTCTGCTGGGT_TTTGTTGCCGCTATTGGTGCTGGTGGTAGTACCAAT_GTTGCTTACCGTGTTTACAAAGCTCTTGAC	2	0.000416848
TATATTTTTATCACTATCTAC_TTTGTTGCCGGTATTGCTTGGGGTGCTAGTACCAAT_GTTCCGATCGACTACATCGGTCCGCATGACCATCCGCATGTT	2	0.000416848
ACTATTTTTCTGGAATACATC_TTTGTTGCCGCTATTAATTACGGTAGTATTACCTAT_GCTAACACTGGTTACTACCATTGGTATTCT	2	0.000416848
ACTATTTTTTCTTACTACTAC_TTTGTTGCCAGTATTGGTACTGGTGGTACTACCAAT_GCTCCGTCTGCTGTTACTTCTCCGCTGTACCAGTCTCATGAC	2	0.000416848
ACTATTTCTGAACTGATCTGG_TTTGTTGCCACTATTACTGTTGGTGGTACCAAT_GCTTCTAACATCCCGGACCTGAACTACTTCACTGGTTATTCT	2	0.000416848
AATATTTCTGACGCTGACTTC_CTTGTTGCCAGTATTGATTGGGGTAGTAGTACCAAT_GCTGGTAAATACTACGTTAACTCTCGTGACGGTGACTTTGGT	2	0.000416848
TCTTTTTTGCTTACGTTTCT_CTTGTTGCCACTATTGATCGTGGTACTACTACCAAT_GTTTTCCGTGGTGACGACCTGGACGTTCTGGTTATCCATCGT	2	0.000416848
AATATTTCTGACGCTGACTTC_CTTGTTGCCAGTATTGGTGCTGGTACTAATACCTAT_GTTACTTGGCCGTACCCGTACGGTTTTCGT	2	0.000416848
ACTATTTTTTCTTACTACTAC_TTTGTTGCCGCTATTGCTGACGGTGGTATTACCTAT_GTTGAATACGACGTTCATGGTGACCTTGGT	2	0.000416848
TATATTTCTCGTAAATACGCT_TTTGTTGCCGGTATTAGTTTCGGTGGTAGTACCAT_GCTCAGGACGTTGGTCCGGTTACTCATGAC	2	0.000416848
AATATTGACTACTAC_TTTGTTGCCGCTATTGCTCCGGGTGCTATTACCTAT_GTTTGGTACGTTAACGACTACTCTCTTACT	2	0.000416848
TATATTTTTGCTTACTACAAA_CTTGTTGCCAGTATTAATGTTGGTGGTAATACCAAT_GTTTCTGCTCTGTGGTACGAAACTATCCCGACTCCGCATTAC	2	0.000416848
ACTATTTCTGACATCGGTGCT_CTTGTTGCCGCTATTGCTGTTGGTAGTACTACCTAT_GCTACTCGTTACGGTCATCCGCAGCTTGGT	2	0.000416848
ACTATTTTTTCTTACTACTAC_TTTGTTGCCGGTATTAATTACGGTGCTATTACCTAT_GTTCGTTACTCTGAATCTCCGTACCATGCT	2	0.000416848
TATATTTTTGACGAATCTCGT_TTTGTTGCCGGTATTGCTCAGGGTACTAATACCAAT_GTTGGTCTGACTCCGGTTGAAGGTCATTTC	2	0.000416848
TATATTTCTCGTAAATACGAA_TTTGTTGCCGCTATTAATGGTGGTAGTACTACCAAT_GCTTTCACTTCTGCTACCTCGTGGTTATGAC	2	0.000416848
ACTATTTCTGAACTGCCGTAC_TTTGTTGCCACTATTGATGACGGTACTATTACCTAT_GTTTACCGTTTCAACGACCTGAACCTTGCT	2	0.000416848
ACTATTTTTACTTCTGGTTAC_TTTGTTGCCGCTATTAATGACGGTACTACTACCAAT_GTTTACGACCAGGTTGCTGCTGACCATGAC	2	0.000416848
AATATTTCTGACGTTTACAAC_TTTGTTGCCACTATTAGTATCGGTGGTAGTACCAAT_GCTACTTTCACTTACGACGACTACTCTACTGACTCTTATTAC	2	0.000416848
TATATTTTTATCACTCGTGCT_CTTGTTGCCGGTATTGCTGCTGGTGCTACTACCAAT_GTTGGTAACGACGACACTATTC	2	0.000416848
AATATTTCTGACGTTTACAAC_CTTGTTGCCGGTATTACTCTGGGTAGTATTACCTAT_GTTCGTCCGGACAACTACACTGGTTTTGTT	2	0.000416848
AATATTTCTACTGGTGTTTCT_TTTGTTGCCGGTATTGCTCCGGGTGCTAATACCAAT_GTTTACTACCCGGTTTACTACGACTATCAG	2	0.000416848
ACTATTTTTTCTTCTGACCGT_TTTGTTGCCAGTATTAGTGGTGGTACTAATACCTAT_GCTGCTTCTGGTGAACTGGAATCTTCTGACGGTGTTCATCGT	2	0.000416848
ACTATTTTTCTGGGTGCTCCG_CTTGTTGCCACTATTGGTGACGGTGGTAGTACCTAT_GTTATCCTGGGTACTTGGTACACTCATTAC	2	0.000416848
ACTATTTCTGAACTGCGTTGG_CTTGTTGCCACTATTAGTTACGGTGCTAATACCTAT_GTTTACCGTCAGGAAGAAGACCTGCCGGACCGTGTTTTTTGG	2	0.000416848
TCTATTTCTCGTCTGCGTGCT_CTTGTTGCCGCTATTAGTGACGGTAGTAGTACCAAT_GTTCCGGTTGACACTTCTGGTTTCCATGAC	2	0.000416848
TATATTTTTGACGAATCTGAC_TTTGTTGCCAGTATTGATACTGGTAGTAGTACCTAT_GCTACTGGTTCTCGTATCGAATTCCATTAC	2	0.000416848
ACTATTTTTTCTTACTACTAC_TTTGTTGCCGCTATTACTGGTGGTACTAATACCTAT_GTTCAGTGGCCGATCTACGACGACTTCCTGTCTTCTTTTCCG	2	0.000416848
TCTATTTTTGTTGCTGTTTAC_ACTTGTTGCCAGTATTGGTTACGGTGCTAGTACCAAT_GTTTACCTGGACGTTGACCCGGAACCTAAACCGATCTATGCT	2	0.000416848
ACTATTTCTGAACTGACTTAC_TTTGTTGCCGGTATTAATTACGGTACTATTACCAAT_GTTTACATCACTGTTCCGCCGCCGTATTAC	2	0.000416848
ACTATTTTTTCTTCTGACGAA_CTTGTTGCCACTATTACTTACGGTGGTAGTACCAAT_GTTTCTGACGCTCCGGGTGGTGTTCATGAA	2	0.000416848
TATATTTCTATCCCGGGTCTG_CTTGTTGCCGGTATTAATTACGGTACTATTACCTAT_GTTCGTGGTTACGGTTCTGACTCTTACATCCATGAACTTTCT	2	0.000416848
ACTATTTCTGAACTGACTTAC_TTTTTGCCACTATTAATGGTGGTACTACCAAT_GTTGGTACTTCTTTCAACTTCACTCTGTACGGTTTTATACT	2	0.000416848
ACTATTTTTCTGGGTGCTGGT_CTTGTTGCCAGTATTGCTGGTGGTAGTAGTACCAAT_GTTGACCTGCCGTCTGACGACACTTACTCTATCGCTTATGTT	2	0.000416848
TATATTTTTGCTGTTGACCAT_CTTGTTGCCAGTATTACTCGTGGTGCTAGTACCAAT_GTTCAGGTTCCGACTCGTGGTGGTCATGAC	2	0.000416848
ACTATTTCTGACATCGTTACT_TTTGTTGCCACTATTACTGACGGTGCTAGTACCAAT_GTTTACGCTTGGGACCAGGACCATTACTGGGTTCTGCATTAC	2	0.000416848
ACTATTTCTGAACTGACT_CTTGTTGCCGCTATTAGTGAAGGTAGTATTACCAAT_GTTTTCTACGGTATCTCTGCTCTGTTTCTG	2	0.000416848
ACTATTTTTAACACTGACGGT_CTTGTTGCCGGTATTGATTCTGGTGCTAATACCAAT_GCTTACCTGGTTTACTACTACCAGTTTGCT	2	0.000416848
ACTATTTTTACTTGGATCCCG_TTTGTTGCCGGTATTACTTACGGTAGTAGTACCAAT_GTTGTTTTCACTTGGTTCTACACTCAGGTGTTTACTATCCG	2	0.000416848
ACTATTTCTGAACTGATCACT_CTTGTTGCCGCTATTGCTCCGGGTACTAGTACCTAT_GCTCCGGCTGGTTACGCTGTTTTCCCGTACGACGGTTATTGG	2	0.000416848
ACTATTTCTGAACTGATCACT_TTTGTTGCCACTATTGCTTGGGGTGCTACTACCAAT_GTTTCTCATGCTCTGCCGGACTACTTTCAG	2	0.000416848
AATATTTCTGACGTTTACCGT_CTTGTTGCCGGTATTGCTGACGGTGGTAATACCAAT_GCTTCTACTTACTCTTTCAACCGTCATATC	2	0.000416848
TCTATTTTTGTTCTGCTGTAC_CTTGTTGCCGGTATTAGTTCGGTACTAATACCAAT_GTTCAG	2	0.000416848
AATATTTCTGACGCTGACTTC_CTTGTTGCCAGTATTGGTGTTGGTGCTACTACCAAT_GTTAAACTGCTGATCCGTCGTGGTTACCGTGGTGCTTTTGAC	2	0.000416848
TATATTTTTATCACTATCGAC_CTTGTTGCCGGTATTAGTACTGGTAGTACTACCTAT_GTTACTAACGACGAACGTCGTACTCATAAA	2	0.000416848
ACTATTTTTCTGGAATACATC_TTTGTTGCCACTATTGCTGGTGGTAGTAATACCAAT_GCTTACTGGGAAGCTGACTCTTCTCCGGTTTACACTTATGTT	2	0.000416848
ACTATTTCTGACATCGGTTC_TTTGTTGCCAGTATTACTCCGGGTACTATTACTAT_GCTCATGAACATCGTTACCGTATCTACTGGGACTCTTTTGCT	2	0.000416848
AATATTTCTGACGTTTACCCG_CTTGTTGCCACTATTGGTTACGGTGGTACTACCAAT_GCTCGTGGTGACTTCTACCGTTACCTTGAC	2	0.000416848
ACTATTTCTGAACTGCAGCGT_TTTGTTGCCGGTATTGATCTGGGTGCTAGTACCTAT_GTTATCGGTTCTGACAACGCTTACTTTTAC	2	0.000416848
TCTATTTCTCCGTCTTGGGTT_TTTGTTGCCAGTATTACTCTGGGTGGTAGTACCTAT_GTTTCTTCTCAGCGTCATCGTCGTTATCCT	2	0.000416848
ACTATTTTTTCTTCTGACCTG_TTTGTTGCCGCCTAGTACCAAT_GCTCAGACTGGTGACGTTGACTACTACGTTTACACTTTTGAC	2	0.000416848
ACTATTTCTGACATCGGTTGG_CTTGTTGCCGCTATTACTAACGGTGGTACTACCTAT_GCTGAGACTACCCGTACACTGGTTTTGAA	2	0.000416848
TCTATTTTTGTTGCTGTTTAC_CTTGTTGCCAGTATTACTGACGGTGGTAATACCAAT_GTTCCGCGTGTTACTAAATACGTTTATTTC	2	0.000416848
ACTATTTTTTCTTCTGACCTG_TTTGTTGCCGGTATTGATGACGGTAGTATTACCAAT_GTTACTTACGCTACTTACTACGCTCATCTG	2	0.000416848
TCTATTTCTCGTCTGCTGTAC_CTTGTTGCCGCTATTACTGACGGTGGTATTACCAAT_GTTTACTCTGCTCCGAACTGGTCTCATGCT	2	0.000416848
AATATTTCTGACGTTTACCGT_TTTGTTGCCAGTATTGATTTCGGTGGTACTACCAAT_GTTGCTCAGGCTTCTGTTACTGGTCTTGGT	2	0.000416848
ACTATTTCTGAACTGACTTAC_CTTGTTGCCAGTATTGGTTACGGTGCTAATACCAAT_GTTCGTACTGACGGTGGTCGTTTCTATTAC	2	0.000416848
TCTATTTCTCCGTCTTGGGAC_TTTGTTGCCGCTATTGGTCGTGGTGGTAGTACCAAT_GTTCAGGACTACCCGGAACCGACTCTTTAC	2	0.000416848
AATATTTCTGACGTTTACCGT_TTTGTTGCCAGTATTAGTTTCGGTACTACTACCAAT_GCTTACTTCACTTACTACTCTGCTCTTCAT	2	0.000416848
TATATTTTTGCTGTTGACCAG_TTTGTTGCCGGTATTAATTTCGGTGCTACTACCAAT_GCTGAATCTGACACTACTGAAGCTCATGTT	2	0.000416848
ACTATTTTTAACCTGTACACT_TTTGTTGCCGGTATTAATTACGGTACTAGTACCAAT_GTTTACGCTTCTTCTTACCATTACTACGACTACGACTTTTCT	2	0.000416848
AATATTTCTGACGTTTACACT_CTTGTTGCCACTATTGGTTACGGTAGTAATACCTAT_GTTTACTACCGTGGTGACTACGGTCATTCT	2	0.000416848
TCTATTTCTCCGTCTTTCGAC_CTTGTTGCCAGTATTAGTCCGGGTACTAGTACCAAT_GTTTACTACTCTTGGCGTTACTTCCGTAACTTCCATTAC	2	0.000416848
AATATTTCTACTGGTGTTTCT_TTTGTTGCCGGTATTGATGGTGGTGCTACTACCTAT_GCTATCCTGCGTGGTTCACTGTTCATTCT	2	0.000416848
ACTATTTCTGAACTGCCGTC_CTTGTTGCCGGTATTGCTTACGGTAGTATTACCAAT_GCTGTTGTTGGTTACTCTGACCATACT	2	0.000416848
AATATTTCTGACGTTTACACT_CTTGTTGCCGGTATTGCTGGTGGTGCTACTACCAAT_GCTACTTGGTACGTTGTTGACCATCATTGG	2	0.000416848
TATATTTCTCGTATCGGTTAC_CTTGTTGCCACTATTAGTACTGGTGGTAATACCTAT_GTTCAGATCCGTCTGCTGCAGGGTCTTGTT	2	0.000416848
ACTATTTCTGAACTGCGCCGT_TTTGTTGCCGGTATTACTGTTGGTGGTATTACCTAT_GTTCAGTCTACTGGTGTTTACATCTATTAC	2	0.000416848
AATATTTCTGACGCTGCTACT_TTTGTTGCCAGTATTAGTGCTGGTAGTACTACCAAT_GCTCGTTCTTTCACTGAAGACACTTTTGAC	2	0.000416848
TCTATTTTTGTTGCTGTTGAC_TTTGTTGCCGCTATTAATCGTGGTAGTAGTACCAAT_GTTAAACAGTACATCGCTGACTTCGAAGTTGCTCGTCTTACT	2	0.000416848
ACTATTTTTCTGGAATACGAC_CTTGTTGCCACTATTGCTCATGGTGGTACTACCTAT_GTTTACCGTCATTCTCGTACTACTCTTCTG	2	0.000416848
ACTATTTCTGAACTGCGTACT_CTTGTTGCCACTATTACTACTGGTAGTAGTACCAAT_GCTCTGGACAACCCGGACCAGTCTTTAAA	2	0.000416848
ACTATTTCTGAACTGCGTACT_TTTGTTGCCACTATTACTGACGGTAGTAATACCTAT_GTTCGTGAATACGTTTCTGCTGTTCTTTAC	2	0.000416848
TCTATTTTTGTTGCTGTTGAC_CTTGTTGCCGGTATTAGTTACGGTGGTAGTACCAAT_GCTTACGAAGACTACGGTGTTGGTACTTACAACCTGTATTGG	2	0.000416848
ACTATTTCTGACATCGGTGGT_CTTGTTGCCGCTATTAATTACGGTGGTAAGTACCAAT_GTTTCTTACTCTGACGACTCTTGGTCTCCGGCTGACTTTTTC	2	0.000416848
ACTATTTTTTCTTCTGACCTG_TTTGTTGCCACTATTGATAACGGTGGTACTACCAAT_GCTTGGCGTCCGGCTCCGGCTGGTTGGGACTACCGTCATGAC	2	0.000416848
ACTATTTTTCTGGGTGCTCCG_CTTGTTGCCAGTATTACTATCGGTAGTAGTACCAAT_GCTCAGACTTCTCTGAACACTTTCGGTCAGGACTCTTATGTT	2	0.000416848
TCTATTTCTCGTCTGCGTGGT_TTTGTTGCCAGTATTAGTACTGGTGCTAGTACCTAT_GCTTACTACACTGCTGGTCGTGACTCTGAATACGGTCATACT	2	0.000416848
TCTATTTTTGTTGCTGTTGAC_TTTGTTGCCACTATTAATTACGGTACTAGTACCAAT_GCTACTGGTGCTCCGGACTCTGACCTTGAC	2	0.000416848
ACTATTTTTCTGGGTGCTACT_TTTGTTGCCAGTATTGATGACGGTGCTACTACCAAT_GTTTACCTGGCTTCGCTAACGGTCATGAC	2	0.000416848
TCTATTTTTGTTGCTGTTGCT_CTTGTTGCCAGTATTGCTCGTGGTACTACTACCAAT_GTTTCTGACCGTGGTTACGGTAACCATGAC	2	0.000416848
ACTATTTCTGAACTGCCGTCT_TTTGTTGCCGCTATTACTTCTGGTGGTATTACCAAT_GCTGACGACGTTGTTACTTACGTTCCGGACCGTTACCATTAC	2	0.000416848
ACTATTTCTGACATCGGTTAC_CTTGTTGCCAGTATTAATCGTGGTACTAGTACCAAT_GTTCCGTACTACACTGGTTTCCCGTATGAC	2	0.000416848
ACTATTTCTGAACTGCGTATC_TTTGTTGCCACTATTACTTACGGTAGTACTACCAAT_GCTTACACTACTTCTACTGACTACTACCCGAACGGTTATACT	2	0.000416848
ACTATTTCTGAACTGCGTACT_TTTGTTGCCGCTATTGGTAACGGTGCTAGTACCAAT_GCTTACGACGGTCGTGGTTACACTGTTGCTGACGACCTTAAC	2	0.000416848
AATATTTCTGACGTTTACACT_TTTGTTGCCAGTATTACTCTGGGTGCTAGTACCTAT_GTTGGTCGTTACATCGACAAAGAAGGTGACGTTGACTATGGT	2	0.000416848
ACTATTTCTGACATCGGTTAC_TTTGTTGCCAGTATTGATGGTGGTAGTACTACCAAT_CCGTATTAC	2	0.000416848
TCTATTTTTGTTCTGGAACAG_TTTGTTGCCACTATTGCTACTGGTACTAATACCAAT_GCTGCTACTACTACTTACATCTACATCGACGACCAGTTTAAA	2	0.000416848
TCTATTTTTGTTCTGGAACCG_CTTGTTGCCAGTATTATTACGGTGCTAGTACCAAT_GTTGACATCCAGCTGTCTTCTCGTTACTACGCTCAGCTTGGT	2	0.000416848
TATATTTCTCGTAAAGTTTAC_TTTGTTGCCGCTATTAGTACTGGTAGTAATACCAAT_GCTGACGACAACGCTTACTACGGTCTGGACTCCCGTATCAG	2	0.000416848
TATATTTTTATCGGTTCTATC_TTTGTTGCCACTATTGATTCTGGTGGTAATACCAAT_GTTCCGATCTTCGTTCGTTACGGTGCTGGTGTTGACTATGGT	2	0.000416848
AATATTTCTGACGTTTACACT_TTTGTTGCCACTATTAATTACGGTGCTATTACCAAT_GTTCGTCGTTGGCATGACTGGTACGGTGGTCTTAC	2	0.000416848
TCTATTTCTCCGTCTTGGTTC_CTTGTTGCCGCTATTGCTCAGGGTAGTATTACCAAT_GCTGGTACTCTGCGTATCGACTCTCATGAC	2	0.000416848
ACTATTTTTCTGGGTGCTCGT_TTTGTTGCCACTATTGGTGGTGGTAGTACCAAT_GCTTCCCGCAGCCGAAATACAACATCTACCGTCTTTCT	2	0.000416848
ACTATTTTTCTGGGTGCTCGT_TTTGTTGCCACTATTGCTGTTGGTAGTATTACCTAT_GCTAACCGTTACACTGAAGCTGGTCATCGT	2	0.000416848
ACTATTTCTGAACTGCCGTCT_TTTGTTGCCACTATTAGTATCGGTGGTACTACCAAT_GCTTACCTGTACGCTTCTCTTACTATTAC	2	0.000416848
TCTATTTCTCGTCTGCGTTAC_TTTGTTGCCGCTATTGCTCGTGGTGGTAATACCAAT_GTTTACGCTCTGACTGCTCGTTGGTATTAC	2	0.000416848
AATATTTCTGACGTTTACAAC_TTTGTTGCCGGTATTGGTCGTGGTACTAGTACCAAT_GCTAAACTGACTCTGATCGAAGAACTTTAC	2	0.000416848
TATATTTTTATCGGTTCGAA_CTTGTTGCCGGTATTGATTGGGGTACTATTACCAAT_GTTGGTGGTTACGAAACTTACGCTCATACT	2	0.000416848
AATATTTCTGACGTTTACAAC_CTTGTTGCCGCTATTCTTACGGTGGTAATACCTAT_GTTCCGTACCATTACGTTCATTGGTTTCGT	2	0.000416848
TATATTTTTATCACTCGTTAC_CTTGTTGCCGCTATTAGTGACGGTGGTAATACCTAT_GTTCGTTACGACGTTGCTGGTACTTTTGGT	2	0.000416848
TCTATTTCTCCGTCTTTCGGT_CTTGTTGCCAGTATTACTCTGGGTGGTACTACCAAT_GTTGACCGTATCTGGTACTCTTACGACCAGGAAGACTATTAC	2	0.000416848
ACTATTTCTGAACTGCTGGAC_CTTGTTGCCGGTATTAATTGGGGTGCTATTACCAAT_GCTAAATACGACGCTCGTGACGACTATAAC	2	0.000416848
ACTATTTCTGACATCGGTGAC_TTTGTTGCCGGTATTGATCTGGGTGGTACTACCTAT_GTTATCGGTGGTGAATACTACTGGTTCCCGGACTACCATAAC	2	0.000416848
TCTATTTCTCGTCTGCGTGAC_CTTGTTGCCGCTATTGATGCTGGTAGTAATACCTAT_GCTTCTGTTGGTCTGGACGAAATCTTTTAC	2	0.000416848
ACTATTTCTGAACTGCTGACT_CTTGTTGCCGGTATTGGTGGTGGTGCTAATACCAAT_GTTGCTTGGTCTGGTTACGTTATCCATCTG	2	0.000416848
AATATTTCTACTGGTGTTTGG_CTTGTTGCCAGTATTGGTTACGGTAGTAATACCAAT_GTTAACGTTTACCATACT	2	0.000416848
TCTATTTTTGTTGCTGTTGAC_CTTGTTGCCAGTATTAATCCGGGTAGTAATACCTAT_GTTGGTACTGACCTGCGTGCTTCTTACCGTTACTGGCATCCG	2	0.000416848
ACTATTTCTGAACTGCGTTAC_CTTGTTGCCGCTATTAATCTGGGTGGTAGTACCTAT_GTTTCTAAAGACGGTTACACTTCTTTTGAC	2	0.000416848
TATATTTTTATCGGTTCTACT_CTTGTTGCCGGTATTAGTGCTGGTGCTAATACCAAT_GTTTACAAACGTTACTACGACGCTTACTACGTTTACTATAAA	2	0.000416848
ACTATTTCTGAACTGCGTTAC_TTTGTTGCCGGTATTAATGTTGGTGCTATTACCAAT_GTTCTGGCTTACTACACTCCGCATCATGTT	2	0.000416848
TCTATTTTTGTTCTGGAAGTT_TTTGTTGCCACTATTGATTCTGGTAGTAGTACCAAT_ATCTGGCTGGACTATCGT	2	0.000416848
TCTATTTCTCGTCTGCGTGCT_CTTGTTGCCGGTATTGGTCATGGTGCTAGTACCAAT_GTTTTCTCTGTTTACGACTACATCGTTGTTCATGAACATAAC	2	0.000416848
ACTATTTTTACTTCTGGTTAC_TTTGTTGCCACTATTGATAACGGTAGTAGTACCTAT_GCTTTCTCTCTGGACTCTAAAGACTTCGCTTACTATTAC	2	0.000416848
AATATTTCTACTGGTGTTTCT_TTTGTTGCCGGTATTACTAACGGTGCTAATACCTAT_GTTTACCTGTCTCAGTGGCGTGAAGTTCTGGACGCTCATCCG	2	0.000416848
ACTATTTTTCTGGGTGCTACT_CTTGTTGCCGGTATTACTCTGGGTGCTAATACCTAT_GTTCAGTACATCGCTTACCGTCTGGACACTTACGCTTTTAAC	2	0.000416848
ACTATTTTTCTGGAATACGCT_TTTGTTGCCACTATTGGTTGGGGTGCTAATACCTAT_GTTTTCATCCCGCCGGGTCCGCGTCTTTC	2	0.000416848
AATATTTCTGACGCTGCTGAA_TTTGTTGCCGGTATTGGTGACGGTAGTAGTACCAAT_GCTCGTGAAGGTGACGACTACGACCTTTAC	2	0.000416848
TCTATTTCTCGTCTGCGTCGT_TTTGTTGCCGGTATTACTTCTGGTGGTAATACCAAT_GTTCAGGGTGACGTTGTTCTGGACCTTCGT	2	0.000416848
TATATTTTTATCGGTTCCGT_CTTGTTGCCAGTATTACCTACCTAT_GCTGGTCAGCTGGAAGACGACATCCTTGAC	2	0.000416848
TCTATTTTTTTCCAGCGTGAC_TTTGTTGCCGCTATTACTACTGGTGGTAATACCTAT_GTTCGTCGTCTGACTTACAAATACCTTGGT	2	0.000416848
TATATTTTTGCTTACGTT_TTTGTTGCCAGTATTGCTAACGGTGCTAATACCTAT_GTTTACGACCGTGTTGTTGAACCGGTTGTTGGTAAACTTCAG	2	0.000416848
ACTATTTCTGAACTGCTGGAC_CTTGTTGCCAGTATTAGTATCGGTAGTAATACCAAT_GTTACTGCTGACGTTTACTACGCTCGTCCGGCTTCTATGTT	2	0.000416848
TCTATTTCTCGTCTGCGTCGT_CTTGTTGCCAGTATTGCTTACGGTACTATTACCTAT_GTTTTCGTTAACGCTGAAGACTACCAGGGTCCGCAGTATGAC	2	0.000416848
AATATTTCTGACGTTGTTTG_CTTGTTGCCGCTATTGCTAACGGTAGTATTACCTAT_GTTCCGAACGGTCCGGACACTCGTGACGCTGTTATCTATACT	2	0.000416848
TATATTTTTGCTGTTGACGAC_TTTGTTGCCACTATTGGTCTGGGTACTACTACCAAT_GTTTACGGTTACGGTAACGGTTACTATGAC	2	0.000416848
TATATTTCTCGTAAATACGCT_TTTGTTGCCGGTATTAATCTGGGTGGTACTACCAAT_GTTGGTCGTCGTCCGGACGGTCCGGGTGACGTTTACTATTAC	2	0.000416848
TATATTTTTATCGGTTCCGAC_CTTGTTGCCGGTATTAATCATGGTGGTAGTACCTAT_GTTTACAACGTTAACAAATACTCTTACCCGGCTTACTATCGT	2	0.000416848
AATATTTCTACTGGTGTTTC_TTTGTTGCCAGTATTAGTTACGGTGCTATTACCCTAT_GCTTGGGGTCAGGACCCGGACGAACTTTAC	2	0.000416848
TCTATTTTTTGGCGTTGGTAC_CTTGTTGCCAGTATTGGTCCGGGTAGTACTACCAAT_GCTCTGCGTTTCTCTTACTCTTACACTCCGTTCTCTTATTTC	2	0.000416848
ACTATTTCTGACATCGGTGAC_TTTGTTGCCAGTATTGATACTGGTAGTAGTACCAAT_GTTTACGACCCGGGTCATCAGTACCTTGGT	2	0.000416848
TCTATTTTTTTCCAGCGTCTG_TTTGTTGCCACTATTGATTCGGTACTACTACCAAT_GTTCTGTCTTCACTGACGTTTGGCCGGACTACTCTCATGTT	2	0.000416848
ACTATTTTTAACACTGACTAC_CTTGTTGCCAGTATTGATGTTGGTACTACTACCTAT_GTTTCTTCTGACTACAACCCGCCGTATAAC	2	0.000416848
ACTATTTCTGACATCTCTGGT_CTTGTTGCCGGTATTACTTACGGTGGTATTACCAAT_GCTCTGGAATACCAGGTTATCAAAGGTGACTCTTGGCATGAC	2	0.000416848
ACTATTTTTAACACTCTG_CTTGTTGCCGGTATTAATCCGGGTACTACTACCAAT_GCTCCGGACTACGGTGCTTCTCCGCTTGTT	2	0.000416848
ACTATTTTTCTGGGTGGTTAC_TTTGTTGCCGGTATTGGTGACGGTACTAATACCAAT_GTTGACCATAAATTCGACTACCGTCTTGAA	2	0.000416848
ACTATTTTTAACCTGATCGAC_CTTGTTGCCGCTATTACTCTGGGTGCTACTACCAAT_GCTTACCCGGGTGACGAAGTTGAATACCCGCTGCCGCATTCT	2	0.000416848
TCTATTTTTGTTGCTGCTATC_TTTGTTGCCGCTATTGGTTACGGTAGTACTACCTAT_GCTTGGCGTTCTCCGTCTGTTGTTTTTATC	2	0.000416848
ACTATTTCTGAAGACGGTGCT_TTTGTTGCCGGTATTAATCCGGGTAGTACTACCAAT_GTTTGGGACCCGTGGTCTGGTTACCATGGT	2	0.000416848
ACTATTTCTGAAGACGGTGGTATC_TTTGTTGCCGGTATTAGTTCTGGTGGTACTACCAAT_GCTATCTACTACGGTCCGACTATCCGTCGTTACTTCCTTCCG	2	0.000416848
ACTATTTTTCTGGGTCGTGAC_TTTGTTGCCGGTATTAATGACGGTGCTAGTACCAAT_GCTGGTTACGCTCCGAACCCGGACCGTACTGACCGTCATGTT	2	0.000416848
ACTATTTCTGAAGACGGTGCT_TTTGTTGCCACTATTAGTTCTGGTGCTATTACCTAT_GCTTACGTTCGTCTGGACTACTACTTTTAC	2	0.000416848
ACTATTTCTGACACTTTCGGT_TTTGTTGCCACTATTGGTTACGGTAGTATTACCTAT_GCTGTTTTCATCACTGGTTACTACGTTAAACTGGACCATTAC	2	0.000416848
ACTATTTCTGACACTTTCTAC_TTTGTTGCCACTATTAGTACTGGTGGTAGTACCAAT_GCTGCTGTTCGTTACTCTACCAGTTTTAC	2	0.000416848
AATATTTCTGACGTTGACCTG_TTTGTTGCCACTATTGGTGTTGGTAGTAGTACCAAT_GTTCCGGCTGTTGACTGAA	2	0.000416848
ACTATTTTTCTGGGTCGTGGT_CTTGTTGCCACTATTACTTGGGGTACTAATACCAAT_GCTTACGACTCTAACGTTCTGGGTCATTTC	2	0.000416848
AATATTTCTACTGGTTACGCT_TTTGTTGCCGGTATTGGTACTGGTAGTAATACCTAT_GCTACTGTTTACACTATCTCTCGTTATATC	2	0.000416848
AATATTTCTGACGTTGACCTG_TTTGTTGCCGGTATTAGTCCGGGTACTAATACCAAT_GTTCGTTACGAATACCCGGACCCGCGTCTGGAACAGCTTTAC	2	0.000416848
AATATTTCTGACGCTGTTTAC_CTTGTTGCCAGTATTAGTCGTGGTACTAGTACCAAT_GTTCCGTACGACCCGCAGGACCAGGACGACGACTCTTATTAC	2	0.000416848
ACTATTTCTGAAGACGGTATC_TTTGTTGCCGGTATTAGTCTGGGTGGTAATACCTAT_GCTCAGGACGAAGACGGTTCTGCTTACGCTTCTGGTCTTTCT	2	0.000416848
ACTATTTCTGACACTTTCTAC_TTTGTTGCCACTATTGATTACGGTACTAATACCAAT_GTTGACTACGCTTGGTACGTTCTTGAC	2	0.000416848
AATATTTCTGACGTTGACCTG_TTTGTTGCCGGTATTAATTACGGTGGTACTACCAAT_GCTAACGTTAAATACTTCACTGGTTATTTC	2	0.000416848
AATATTTCTGACGCTGTTTAC_CTTGTTGCCGGTATTGATACTGGTGCTAATACCAAT_GTTGCTGACCGTGCTGGTCCGCCGTTTGCT	2	0.000416848
ACTATTTTTTCTTACTCTACT_CTTGTTGCCACTATTGATGACGGTACTATTACCTAT_CTTCTAAAGTTGGTGCTGACCCGCTTTCT	2	0.000416848
AATATTTCTGACGTTGACCGT_TTTGTTGCCGCTATTGCTCTGGGTGGTAATACCAAT_GTTTCCTGTCTATCGGTCAGTGGGCTGTTTACCATTTTACT	2	0.000416848
ACTATTTCTGAAGACGGTGAC_TTTGTTGCCGCTATTAGTGAAGGTACTAGTACCAAT_GTTAAAGGTTGGGCTAAATTCGACTATGAC	2	0.000416848
ACTATTTCTGAAGACGGTGAC_TTTGTTGCCGGTATTGATGCTGGTGCTAGTACCAAT_GCTACTCGTGACTGGTACTGGCAGTCTGACGTTTTTAAC	2	0.000416848
AATATTTCTGACGCTGTTTAC_CTTGTTGCCGCTATTAGTCCGGGTGGTACTACCAAT_GTTCGTTACTCTCCGGACGGTCATTTTCGT	2	0.000416848
TATATTTCTCGTAACCAGGAC_TTTGTTGCCAGTATTAGTTCGGTACTAGTACCAAT_GCTCGTCAGTACGACGAACCGTCTTTTCGT	2	0.000416848
ACTATTTCTGACACTTTCTAC_CTTGTTGCCACTATTGCTTTCGGTGCTAGTACCAAT_GTTTCTGGTTACGTTTCTATCACTACTTACCGTCAGCTTGAC	2	0.000416848
TCTATTTCTCGTCGTGCTTCT_CTTGTTGCCGGTATTGATTACGGTGCTACTACCTAT_GTTCTGACTGACATCCAGCGTACTCTT	2	0.000416848
ACTATTTTTAACACTGTTTCT_CTTGTTGCCGGTATTACTGACGGTACTAATACCAAT_GTTCCGGACGACGACTTCACTTCTTATGGT	2	0.000416848
TCTATTTCTCGTCGTGCTTCT_TTTGTTGCCGGTATTACTTTCGGTGCTAGTACCTAT_GCTTCTAAACAGCAGGGTCATGCTCTTTAC	2	0.000416848
ACTATTTCTGAAGACGGTGCT_CTTGTTGCCAGTATTAGTTACGGTGGTACTACCAT_GCTGAAGGTGAAAACCGTCCGCCGGAAGACGTTTACCTTTAC	2	0.000416848
TATATTTCTCGTATCCAGGGT_CTTGTTGCCACTATTAGTATCGGTGGTATTACCAAT_GTTCGTCAGCATGGTCCGATCCATTTTTTC	2	0.000416848
TATATTTTTGACGAATACGAC_CTTGTTGCCACTATTGATCAGGGTACTACTACCTAT_GCTCTGATCGACCATGACGGTTTCTATGAC	2	0.000416848
TCTATTTCTCGTCGTGCTTCT_TTTGTTGCCACTATTACTTACGGTGCTATTACCAAT_GCTGACGTTGTTTACCCGCGTCAGGACGAACCGGACCTTGAC	2	0.000416848
ACTATTTTTCTGGACACTTAC_CTTGTTGCCGGTATTAGTTACGGTAGTAATACCAAT_GCTCTGCCGGGTATCTACGGTAACTGGGCTCTTCCG	2	0.000416848
ACTATTTCTGACACTTTCTAC_CTTGTTGCCACTATTGATTACGGTAGTACTACCTAT_GTTACTGTTCCGGACCGTGCTGCTTATAAC	2	0.000416848
AATATTTCTGACGTTGACCGT_TTTGTTGCCGGTATTGCTCGTGGTAGTACTACCAAT_GTTACTTTACTACTACTCTTACGCTTCTCGTCCGACTGGTTATCCG	2	0.000416848
TCTATTTCTCGTCGTGGTAAA_CTTGTTGCCGCTATTGGTTACGGTACTATTACCAAT_GCTAACATCTACTCTGCTATCTACCTTACT	2	0.000416848
AATATTTCTGACGTTGACCTG_TTTGTTGCCGCTATTAGTCTGGGTGCTACTACCTAT_GTTTACTACACTGACCATGTTGGTTGGTACTACTACCATGCT	2	0.000416848
AATATTTCTGACGTTGACCGT_TTTGTTGCCACTATTGCTGAAGGTAGTAGTACCTAT_GCTTACCGTTGGGGTTCTAACCCGTCTGGTGACTCTCTTGAC	2	0.000416848
TATATTTTTGCTTACGTTACT_TTTGTTGCCGGTATTGCTTCTGGTGCTATTACCTAT_GTTTACGCTTACCTGGCTGACTCTCATACT	2	0.000416848
TCTATTTCTCGTCGTGCTTAC_CTTGTTGCCAGTATTGGTTACGGTGCTAATACCTAT_GCTTCTTCTTACCCG	2	0.000416848
TCTATTTCTCGTCGTGCTTAC_CTTGTTGCCAGTATTAGTTACGGTAGTATTACCAAT_GCTCTGCTGTACTCTACTACCTGGACTACTGGCCGTATGAC	2	0.000416848
TATATTTTTATCATCTACCGT_CTTGTTGCCACTATTGATAAAGGTACTATTACCAAT_GTTACTCCGTCTTACTTCCGTGGTCTTCGT	2	0.000416848
TATATTTTTATCATCTACCTG_CTTGTTGCCACTATTAGTCAGGGTACTACTACCAAT_GCTCAGCCGATCTACACTTACGTTCATGCT	2	0.000416848
AATATTTCTACTGGTTACGGT_CTTGTTGCCGCTATTGATCGTGGTGGTAGTACCAAT_GCTGTTATCTCGTTCGTTCTTCTGGTACTGTTTTCTTTACT	2	0.000416848
ACTATTTCTGAAGACGGTTAC_CTTGTTGCCAGTATTAGTAACGGTGCTAATACCAAT_GTTTACCCGTCACTGACCGTTACTATGAC	2	0.000416848
ACTATTTCTGAAGACGGTTAC_CTTGTTGCCAGTATTGCTGGTGGTACTATTACCTAT_GTTGGTCCGAACGGTACTTGGTCTTTTGAC	2	0.000416848
ACTATTTTTAACCTGACTTGG_TTTGTTGCCACTATTGGTTACGGTGGTACTACCAAT_GCTCAGGTTTACTTCTACGACGACCTTGCT	2	0.000416848
TCTATTTCTCGTCGTGCTGTT_CTTGTTGCCGGTATTGGTGTTGGTAGTACTACCAAT_GTTCCGGTTGAAGGTCTGTACGGTCATGCT	2	0.000416848
TCTATTTCTCGTCGTGCTGTT_CTTGTTGCCGGTATTAATACTGGTGGTAGTACCTAT_GCTCGTCTGGACGCTCGTGGTGACGTTCTCATCATGCT	2	0.000416848
TATATTTTTATCATCTACGAA_TTTGTTGCCACTATTGCTGACGGTAGTACTACCAAT_GTTGACGACGGTCACAAAGCTGGTTATGGT	2	0.000416848
ACTATTTTTCTGGGTCGTGAA_TTTGTTGCCGCTATTGATGACGGTGCTACCAAT_GTTGTTCATTCTGACTGGAAACCGTTTTCT	2	0.000416848
TCTATTTCTCGTCGTGCTGTT_TTTGTTGCCGGTATTAGTTCTGGTGGTAGTACCTAT_GCTGGTAACGTTTACAAAGACCTGCATCTG	2	0.000416848
ACTATTTCTGAAGACGGTCCG_CTTGTTGCCACTATTAGGACTGGTAATACCTAT_GTTCGTGACGTTCGTTACTACGCTCTTACT	2	0.000416848
AATATTTCTACTGGTTACGGT_CTTGTTGCCGCTATTACTGACGGTGCTAGTACCTAT_GTTGACGTTGTTTTCTACCGTGACCATGAC	2	0.000416848
ACTATTTCTGACACTTTCTAC_TTTGTTGCCAGTATTAATTTCGGTGGTAATACCAAT_GTTCCGATCGAATTCGTTTACATCTTTTAC	2	0.000416848
ACTATTTCTGACACTTTCTAC_TTTGTTGCCGGTATTACTTCTGGTGCTACTACCAAT_GTTGGTCGTCTGACTGCTCCGCTGGCTTACTACTACAAATATCAG	2	0.000416848
TCTATTTCTCGTCGTGCTTTC_TTTGTTGCCGGTATTGGTTCTGGTACTACTACCAAT_GTTCCGGTTGGTGACTACACTAACGCTGACGAACCGTATGAC	2	0.000416848
ACTATTTTTAACCTGATCTAC_CTTGTTGCCGCTATTACTCGTGGTACTACTACCAAT_GTTGTTCATGACCCGCTGACTCATCATACT	2	0.000416848
TCTATTTCTCCGTGGTACATC_TTTGTTGCCGGTATTGCTAACGGTAGTATTACCTAT_GCTGACACTGTTTACTACGGTCGTCTTTAC	2	0.000416848
ACTATTTCTGAAGACGGTCCG_TTTGTTGCCGGTATTGGTTACGGTAGTAATACCTAT_GCTGAAGCTTTCTACCTGGACAACTACTCTTCTTTTGAC	2	0.000416848
ACTATTTTTTCTTACTCTAAC_TTTGTTGCCGCTATTGATGGTGGTGGTATTACCTAT_GTTGACCCGTACATCCTGTGGGACCATGGT	2	0.000416848
ACTATTTCTGAAGACGGTGAA_CTTGTTGCCACTATTAATTGGGGTGGTACTACCAAT_GCTGTTGACCAGGACGACGGTGGTCTTGTT	2	0.000416848
ACTATTTCTGAAGACGGTCGT_CTTGTTGCCACTATTGCTCCGGGTGCTAGTACCAAT_GTTGTTCAGGACGAAGTTGTTTACTATTAC	2	0.000416848
TATATTTTTGCTGTTGTTACT_CTTGTTGCCACTATTGGTGACGGTGCTAATACCAAT_GTTGCTGACGACGGTTCTCTGTACTTTTAC	2	0.000416848
AATATTTCTGACGTTGACCTG_TTTGTTGCCAGTATTACGGTGCTAATACCAAT_GCTGGTTGGCGTTACGACCGTATCTAT	2	0.000416848
TATATTTCTACTCTGCCGGAC_CTTGTTGCCGCTATTGGTTACGGTGCTAATACCTAT_GTTCCGTCTGGTACTGCTGCTAAACTTCCG	2	0.000416848
AATATTTCTGACGTTGACCTG_TTTGTTGCCAGTATTAATGGTGGTACTACTACCAAT_GTTACTGGTATCGTTTACATCGGTCTTTAC	2	0.000416848
ACTATTTCTGACACTTTCTAC_TTTGTTGCCAGTATTGGTGTTGGTACTAGTACCAAT_CTCTGGACGTTGACGGTGTTTTCGACTCTCCGGAACATGGT	2	0.000416848
ACTATTTCTGAAGACGGTCTG_CTTGTTGCCGGTATTGCTATCGGTGGTAATACCTAT_GCTACTGTTGACATCTACGCTACTCTTGCT	2	0.000416848
ACTATTTTTAACCTGATCTAC_CTTGTTGCCACTATTAATTCTGGTAGTACTACCTAT_GCTTACCCGTACTACCGTTACCCGGGTCTGTTCTCTTATCCG	2	0.000416848
ACTATTTTTCTGGGTCGTGAA_TTTGTTGCCACTATTACTTCTGGTGCTAATACCTAT_GCTGACTACGCTGCTTCTGGTGGTTTTCTG	2	0.000416848
TATATTTCTCGTATCATCGAC_TTTGTTGCCAGTATTGATGACGGTGGTATTACCTAT_GTTTTCGTTCATCAGCATGTTTACTATTCT	2	0.000416848
ACTATTTCTGAAGACGGTTGG_CTTTTTGCCGCTATTAATTACGGTGCTAATACCTAT_GCTTACTACTACGGTGAAGGTAACTCTGGTGCTGGTTATTC	2	0.000416848
AATATTTCTGACGCTGTT_CTTGTTGCCGGTATTGATTACGGTACTAGTACCTAT_GCTGCTACTGACTACCGTGTTTACCATGCT	2	0.000416848
TATATTTCTCGTATCACTTCT_CTTGTTGCCGGTATTAATGACGGTGCTACTACCTAT_GTTAACCTGCGTTACCCGTGGTCTTTTTAC	2	0.000416848
TCTATTTCTCGTCGTGAC_TTTGTTGCCAGTATTAATGGTGGTGGTACTACCAAT_GCTGGTGGTTACGACCTGCCGGCTCCGGGTTCTTACCATGAC	2	0.000416848
ACTATTTTTAACCTGACTGCT_CTTGTTGCCGGTATTGATCTGGGTACTAATACCAAT_GTTGAATACGACAAATACCAGGACCATTCT	2	0.000416848
ACTATTTTTAACACTTACAAC_TTTGTTGCCGGTATTAGTGGTGGTGGTAGTACCAAT_GTTGGTGCTTACCGTTACTACTACTTTACT	2	0.000416848
ACTATTTTTCTGGGTCGTAAC_CTTGTTGCCGGTATTGATGCTGGTGCTACTACCAAT_GCTTCAACTGGAACTACCCGACTCATACT	2	0.000416848
ACTATTTCTGACACTTGGTGG_CTTGTTGCCGCTATTACTCCGGGTAGTATTACCTAT_GCTCTGGTTTACTACGAAAAATACGACACTTTCTCTTTTGGT	2	0.000416848
ACTATTTTTCTGGGTCGTAAC_CTTGTTGCCGCTATTAATTTCGGTGGTAATACCAAT_GTTGACGACGACTCTTACCGTACTCTTCTG	2	0.000416848
TCTATTTCTCCGTGGTACGCT_TTTGTTGCCGCTATTACTATCGGTGGTATTACCTAT_GTTCCGTTCGACTTCGAAAACCCGTATTCT	2	0.000416848
ACTATTTCTGAAGACGTTTTC_CTTGTTGCCGGTATTACTGGTGGTAGTATTACCAAT_GCTCTGGAAGCTCTGTACGGTGTTTACCTGTGGAACTATTAC	2	0.000416848
ACTATTTCTGACACTTGGTC_TTTGTTGCCAGTATTACTATCGGTAGTAATACCAAT_GTTGGTGACGACTACTTCTACCATCATGAC	2	0.000416848
ACTATTTCTGACACTTGGTCT_TTTGTTGCCGGTATTAGTGGTGGTAGTAGTACCAAT_GCTTACCAGTCTCATGAAACTCCGGACAACACTGACCTTGTT	2	0.000416848
ACTATTTCTGACACTTGGTCT_TTTGTTGCCGCTATTGGTTACGGTAGTAATACCAAT_GTTCGTCAGGACGCTGGTGAATCGCTCGTTACAACCTTTCT	2	0.000416848
ACTATTTCTGAAGACGTTTTC_TTTGTTGCCGGTATTGGTGTTGGTAGTAGTACCAAT_GTTCAGACTGGTACTTCTGACTACGTTGAAACTTCTTTTGTT	2	0.000416848
TATATTTTTGCTGTTGTTTAC_CTTGTTGCCGGTATTACTAAAGGTGCTATTACCTAT_GTTCGTTCGTTTACGTTGGTCCGTTTGTT	2	0.000416848
ACTATTTTTAACCTGACTGCT_CTTGTTGCCGCTATTGATCGTGGTAGTATTACCAAT_GTGTTAAAACTCATTAC	2	0.000416848
ACTATTTCTGACACTTGGTTCT_CTTGTTGCCAGTATTACTCCGGGTGCTATTACCTAT_GCTCCGCATCTGTCTTACCAGCGTCCGGACGCTAACCTTATC	2	0.000416848
ACTATTTTTCTGGACACTTCT_TTTGTTGCCACTATTAGTACCTGGTGCTACTACCTAT_GCTTCTTACTGGCATATCGGTTACCTTCTG	2	0.000416848
AATATTTCTGACGTTGACCAT_CTTGTTGCCACTATTAGTCGTGGTACTAGTACCTAT_GCTATCCGTTACGCTTGGTCTATCTACGGTGGTAAACATGAC	2	0.000416848
TCTATTTCTCGTCGTGCTCGT_CTTGTTGCCGCTATTGATGCTGGTAGTAATACCAAT_GCTGGTAACTCTACTTACCTGATCTTCCGTTGGGCTCTTTAC	2	0.000416848
TCTATTTCTCGTCGTGCTCGT_CTTGTTGCCACTATTGGTCTGGGTAGTAATACCAAT_GTTTTCTACGGTCAGGGTGACGTTTTTGAC	2	0.000416848
TCTATTTTTGTTGCTGCTACT_CTTGTTGCCGCTATTGATGCTGGTAGTATTACCAAT_GCTCGTTACCTGAACGGTGACACTTATGAC	2	0.000416848
ACTATTTTTCTGGACACTTAC_TTTGTTGCCAGTATTAGTAAAGGTGGTACTACCAAT_GTTTGGGACTACTCTTACCTGGCTTTTGCT	2	0.000416848
AATATTTCTGACGTTGACCAT_CTTGTTGCCACTATTACTGCTGGTAGTACTACCAAT_GCTGTTGAACCGTACCCGCTGTGGCTTGAC	2	0.000416848
ACTATTTTTCTGGGTCGTAAC_TTTGTTGCCAGTATTAGTGGTGGTACTACTACCAAT_GCTCTGGACTACGACTACGGTGACTATCCG	2	0.000416848
ACTATTTCTGAAGACGTTATC_TTTGTTGCCGCTATTGCTGTTGGTAGTAGTACCAAT_GCTTTCGACGTTGTTGGTTACTACTATTCT	2	0.000416848
TATATTTCTCGTATCATCACT_TTTGTTGCCGCTATTACTTACGGTGGTACTACCTAT_GCTTGGTACCCGTACTGGGTTGCTTATTAC	2	0.000416848
TATATTTTTATCATCTACTAC_CTTGTTGCCACTATTAATCAGGGTGGTATTACCTAT_GTTCAGGGTGCTCGTTACCGTTACTTTAAA	2	0.000416848
AATATTTCTGACGCTGTTTCT_TTTGTTGCCGGTATTAGTGTTGGTAGTAATACCAAT_GCTGGTTTCGTTTCTGACCGTCATTATCTG	2	0.000416848
TCTATTTCTCCGTGGTACGAC_CTTGTTGCCGCTATTACTGTTGGTAGTACTACCAAT_GCTCCGTACACTGGTGCTTACTACTTTGGT	2	0.000416848
TCTATTTTTGTTGCTGCTAAC_CTTGTTGCCGGTATTACTCAGGGTGCTACTACCTAT_GCTATCCCGACTGAACCGATCGACGACGGTGACCCGCATGGT	2	0.000416848
TCTATTTCTCGTCGTGCTATC_CTTGTTGCCGCTATTGCTGAAGGTGGTATTACCAAT_GCGTACGTTCTGTACCGTGTTTACCATGAC	2	0.000416848
TCTATTTTTGTTGCTGCTACT_CTTGTTGCCGCTATTAATATCGGTGGTAGTACCAAT_GTTGAAGACAAATCTATCCCGGACCAGGAAGGTGACCTTGAA	2	0.000416848
AATATTTCTGACGTTGACCCG_CTTGTTGCCACTATTAGTCATGGTGCTACTACCTAT_GCTCGTCTGGACCAGGCTGAACCGCATGTT	2	0.000416848
AATATTTCTGACGTTGACACTTAC_TTTGTTGCCGGTATTGATTACGGTGCTATTACCTAT_GCTTGGTACGCTCCGTACTACCCGCCGTCTTTCGAACATTAC	2	0.000416848
ACTATTTTTCTGGGTCCTTAC_TTTGTTGCCACTATTGATACTGGTGCTACTACCTAT_GCTTCTTCTCTGTACACTGGTAAAAACACTCATTACTATGAC	2	0.000416848
ACTATTTTTCTGGACACTTAC_TTTGTTGCCGTATTGATTTCGGTGCTAGTACCAAT_GCTTACGCTTTCGGTCGTACTGTTTACTACTTCGACCATCCG	2	0.000416848
TATATTTTTATCGGTGGTGGT_CTTGTTGCCGGTATTGCTACTGGTGCTATTACCAAT_GTTACTTGGTGGATCGACACTCCGATCTACGACGTTCATACT	2	0.000416848
TCTATTTCTCCGTGGTACGAC_TTTGTTGCCGCTATTGCTGACGGTAGTAATACCAAT_GCTGTTGCTACTGCTGTTTACTACCTTACT	2	0.000416848
TATATTTTTGCTGTTGTTTAC_CTTGTTGCCGCTATTAATCGTGGTGCTATTACCAAT_GCTCCGGACTACCAGCTGCTGTACTCTTGGAACTTCCATGAC	2	0.000416848
AATATTTCTGACGTTGACACT_TTTGTTGCCACTATTGGTAACGGTAGTACTACCTAT_GTTGTTTGGCCGGACCTGACTTACTGGCCGGGTATCTTTGGT	2	0.000416848
TCTATTTCTCCGTGGTACGAC_TTTGTTGCCGCTATTGCTGGTGGTAGTAGTACCAAT_GCTGCTTACTACCCGCCGCGTTCTTTTCCG	2	0.000416848
ACTATTTTTCTGGGTCGTACT_TTTGTTGCCGGTATTAGTCTGGGTGGTAGTACCAAT_GTTTCTTCTCTGCATACTGAATACGAAGACGACATCCATTAC	2	0.000416848
ACTATTTTTTCTTCTCTGGGT_TTTGTTGCCGGTATTGCTGCTGGTACTACTACCAAT_GTTCCGCTGTACTACGTTTTCACTCTTGAC	2	0.000416848
ACTATTTTTTCTTACTCTACT_TTTGTTGCCACTATTAGTTACGGTACTACTACCAAT_GTTCCGCAGGCTTACGCTTTCGACCTTTAC	2	0.000416848
TCTATTTTTTGGCCGTACCTG_TTTGTTGCCAGTATTAGTCGTGGTAGTACTACCAAT_GCTGACGACAACATCTCAAAGCTATCGGTTACGACTTTTC	2	0.000416848
AATATTTCTGACGTTGACACT_CTTGTTGCCGCTATTAATGACGGTGCTAATACCAAT_GCTCTGAAAGCTGCTTACTGGGTTTATTAC	2	0.000416848
TATATTTCTATCCGTTCTAAC_CTTGTTGCCAGTATTAATAACGGTACTATTACCAAT_GCTTACAACCAGTACGACAACCAGGAATACTGGCAGCTTCGT	2	0.000416848
TCTATTTTTTGGCGTTACTAC_TTTGTTGCCGCTATTGATGGTGGTGGTACTACCAAT_GTTATCTACAACTACATCTGGCTTTAC	2	0.000416848
ACTATTTTTCTGGACACTTAC_TTTGTTGCCGGTATTACTTACGGTGGTACTACCAAT_GTTCGTGGTGACGTTCTGTCTAAACTTTAC	2	0.000416848
TCTATTTTTGTTCTGTACGCT_TTTGTTGCCGGTATTGCTGAAGGTGCTACTACCTAT_GCTGACGCTGGTGCTACTGCTTATTCT	2	0.000416848
TCTATTTTTTGGCCGTACCTG_TTTGTTGCCGGTATTGCTCGTGGTAGTACTACCTAT_GTTTACCTGTACATCCTGATCGAATTTTCT	2	0.000416848
AATATTTCTGACGCTGTTTGG_TTTGTTGCCGGTATTAGTGACGGTGGTAATACCAAT_GCTTACTCTCTTACGTTCTGGTTCGTTCTTCTTTTTAC	2	0.000416848
ACTATTTCTGACACTTTACGTT_TTTGTTGCCGGTATTACTTACGGTGCTAATACCAAT_GCTGACGCTTACCGTTACTACGGTTTCTCTTACGACTTTGAC	2	0.000416848
ACTATTTTTTCTTACTCTACT_TTTGTTGCCGCTATTGCTGTTGGTAGTACTACCAAT_GTTGACCTGAACGGTTACCTGTACGACCAGTACTATCTG	2	0.000416848
TCTATTTCTCCGTGGTACGCT_TTTGTTGCCGGTATTGATCTGGGTGGTAATACCTAT_TTAACGACGACGTTTACGGTGGTTTTTGG	2	0.000416848
ACTATTTCTGAAGACGTTTTC_CTTGTTGCCGCTATTGATTTCGGTGGTATTACCAAT_GTTTCTGGTTACGACGTTTACTACCATTAC	2	0.000416848
ACTATTTTTCTGGGTCGTAAC_TTTGTTGCCGCTATTAGTGGTGGTACTACTACCAAT_GCTGACGGTAACTCTATCTACGGTTACTACGACCTGTATCTG	2	0.000416848
ACTATTTTTCTGGACACTTCT_CTTGTTGCCGGTATTGATCCGGGTGCTAGTACCTAT_GCTCCGTACACTCCGTCTGACTACTACGAACTGCCGCATTAC	2	0.000416848
ACTATTTCTGAAGACGTTTCT_CTTGTTGCCACTATTACTTACGGTGGTAGTACCAAT_GCTAACTACACTGTTTTCCTGTTCTATGGT	2	0.000416848
ACTATTTCTGAAGACGTTTAC_CTTGTTGCCGCTATTGGTTCTGGTGGTACTACCAAT_GCTGACAACCGTCCG	2	0.000416848
ACTATTTTTCTGGACACTTAC_TTTGTTGCCGGTATTGATCGTGGTGGTACTACCAAT_GTTTCTGGTCTGCGTCCGGCTGGTCATGTT	2	0.000416848
ACTATTTCTGAAGACGTTTAC_CTTGTTGCCACTATTAATCGTGGTACTATTACCAAT_GCTGGTTACTACGGTGGTTACCAGCGTGGTCTGGCTTATCCG	2	0.000416848
ACTATTTTTACTTGGAACTCT_TTTGTTGCCGCTATTACTTCTGGTAGTAATACCTAT_GCTCCGTACTTCTTCTCTACTCTGTATTCT	2	0.000416848
ACTATTTTTCTGGACACTTAC_TTTGTTGCCGGTATTGGTGGTGGTGGTACTACCTAT_GCTGACGGTTACGTTACTTCTCGTTATGAA	2	0.000416848
ACTATTTCTGACACTTTACTAC_CTTGTTGCCACTATTACTTACGGTGCTATTACCTAT_GTTATCCCGTACGACGTTCTGCCGCGTGTTGTTTACTATGAC	2	0.000416848
TATATTTTTATCATCTAC_CTTGTTGCCGCTATTGATGCTGGTAGTACTACCAAT_GCTTGGCTGGAAGACACTAAATACTACCGTTACTACTATGAC	2	0.000416848
ACTATTTCTGAAGACGTTTAC_CTTGTTGCCGCTATTAATTCTGGTGCTACTACCAAT_GTTACTTACGCTGACCGTACTGAACATGCT	2	0.000416848
ACTATTTTTTCTTACTCTACT_CTTGTTGCCGGTATTGGTTACGGTGCTATTACCTAT_GTTGTTTACCCGGCTGTTGCTCCGTATACT	2	0.000416848
TCTATTTTTGTTCTGTACGCT_TTTGTTGCCACTATTGGTACTGGTAGTACTACCAAT_GTTTACTACGCTCGTCCGGTTCCGTACCCGGGTTACCTTGGT	2	0.000416848
ACTATTTTTCTGGGTCGTCTG_CTTGTTGCCGGTATTGCTTCGGTACTAATACCAAT_GTTACTCGTGGTTCTGACTACTACCATTTTAAC	2	0.000416848
ACTATTTCTGAAGACGGTTAC_TTTGTTGCCGCTATTACTCCGGGTGGTAATACCAAT_GTTGGTTCTACTGTTTACTCTACTTACGTTGAACTGCATCCG	2	0.000416848
TCTATTTCTCGTCGTTACCAT_CTTGTTGCCGCTATTGGTGTTGGTACTATTACCTAT_GCTGGTAACTCTGTTGTTGAACCGGTTGGTTACATCTTTCCG	2	0.000416848
ACTATTTCTGAAGACCCGCCG_TTTGTTGCCGCTATTGGTTACGGTGCTAATACCAAT_GCTTCTGGTACTGACCGTCGTATCGTTGAATACTCTTTATC	2	0.000416848
ACTATTTTTCTGGGTCTGGAC_TTTGTTGCCGGTATTGGTGTTGGTGCTACTACCAAT_GTTAACGGTATCCAGCAGCATACTGACCTAAAATACTTTTCT	2	0.000416848
TCTATTTCTCGTCGTTACCAG_TTTGTTGCCACTATTGGTGACGGTAGTAATACCAAT_GCTAACGGTCGTGTTTACGTTGACCCGTACCATGACCATCTG	2	0.000416848
TATATTTTTATCATCACTTCT_TTTGTTGCCAGTATTGATGCTGGTGGTATTACCTAT_GTTTACATCCAGCTGTGGCGTTACTATGAC	2	0.000416848
ACTATTTTTCTGGGTCTGGAC_TTTGTTGCCAGTATTGATCCGGGTACTATTACCAAT_GTTTACTTCGACGGTGCTTACGTTTACGTTTACCTGCATGAC	2	0.000416848
AATATTTCTGACGTTGCTCCG_CTTGTTGCCAGTATTGCTCGTGGTGCTAGTACCTAT_GCTTCGAAACTGTTGGTCGTGACGGTGACGCTGACCATGAC	2	0.000416848
ACTATTTTTCTGGGTCTGGCT_TTTGTTGCCGCTATTGATATCGGTGGTAATACCAAT_GCTCCGGACGGTCTGTACTTCTACTCTTACGGTGCTCTTGTT	2	0.000416848
TCTATTTTTGTTCTGGTTACT_CTTGTTGCCACTATTGGTTTCGGTGGTAATACCAAT_GCTACTGACTGGAACCATTGGGACAAATGGTCTACTATACT	2	0.000416848
ACTATTTTTCTGGACACTACT_TTTGTTGCCGGTATTAATTACGGTAGTAGTACCAAT_GCTCAGTCTTACACTCGTTGGGACTATTGG	2	0.000416848
AATATTTCTACTACTCTGTAC_CTTGTTGCCGGTATTACTACTGGTGGTACTACCAAT_GCTTACCGTTTCTCTGACGACCCGCATACT	2	0.000416848
ACTATTTTTTCTTCTCTTATC_TTTGTTGCCACTATTGATTACGGTGGTAGTACCAAT_GTTTACATCGAACCGGCTTGGACTTACGGTGGTTCTGGTTATCAG	2	0.000416848
TCTATTTTTGTTCTGGTTCTG_CTTGTTGCCAGTATTGCTGCTGGTACTACTACCTAT_GTTGAAGTTGCTCAGCTGTACGTTAAATACGAAACTCATGAC	2	0.000416848
TCTATTTCTCCGTGGGCTTAC_CTTGTTGCCCTATTAGTCGTGGTACTAGTACCAAT_GCTGCTTACCAGCCGCCGGTTAAACATCGT	2	0.000416848
ACTATTTTTACTTGGACTGAC_CTTGTTGCCGGTATTGATGGTGGTGGTAATACCAAT_GCTTACACTCTGTACACTGACACTTATGCT	2	0.000416848
TCTATTTCTCGTCGTTACACT_CTTGTTGCCACTATTGATTCTGGTGCTACTACCTAT_GCTGGTGGTGACCCGTCTCTGGACCGTTCTATCCCGCATGCT	2	0.000416848
ACTATTTCTGAAGACCCGAGT_CTTGTTGCCACTATTGCTTACGGTGCTAGTACCTAT_GCTTACTCTGTTACTCTGTCTGAAATCGCTTACGCTTATGGT	2	0.000416848
ACTATTTCTGAAGACCCGAAC_CTTGTTGCCGGTATTGGTCTGTACGGTACTACTACCTAT_GTTCCGTCTAAAGACTACGACTCTTTCGGTTGGGGTGCTCATGTT	2	0.000416848
ACTATTTCTGAAGACCATGTT_TTTGTTGCCACTATTGATTACGGTGGTACTACCTAT_GCTGGTCGTCTGCTGGCTCGTTACTTCCCGCGTGACCTTTGG	2	0.000416848
ACTATTTTTAACCTGCTGGAC_CTTGTTGCCACTATTGATGCTGGTAGTACTACCAAT_GTTACTCTGGGTGTTTACGACCAGATCTACGCTTACTTTAAC	2	0.000416848
AATATTTCTGACGCTGGTTAC_TTTGTTGCCACTATTGCTGACGGTTACCTAT_GCTTACGCTGTTCGTTCTGACACTCATTAC	2	0.000416848
TCTATTTCTCGTCGTTACCCG_TTTGTTGCCAGTATTAGTTACGGTACTAGTACCTAT_GTTGTTCGTGACTTCACTGACGTTTTCCCGAAAGTTTTTGTT	2	0.000416848
ACTATTTCTGACATCCAGTGG_CTTGTTGCCACTATTGCTTCTGGTGTAGTACCAAT_GTTCAGGACTCTCCGGTTGACTACTATCAG	2	0.000416848
TCTATTTTTGTTGCTGGTACT_CTTGTTGCCGCTATTGCTTACGGTAGTACTACCAAT_GCTGGTGAAGCTTCTGCTTACGTTCATCTG	2	0.000416848
AATATTTCTGACGCTGGTTAC_TTTGTTGCCGCTATTACTGACGGTGCTACTACCAAT_GCTGCTGCTGGTGTTAAACCGCCGAAACCGCCGTCTCATATC	2	0.000416848
ACTATTTCTGACATCCAGTC_CTTGTTGCCGGTATTGGTGTTGGTGCTAATACCTAT_GCTCTGCGTCCGCGTTACGACTCGCTCGTCGTGAACATCGT	2	0.000416848
TCTATTTCTCCGTGGGCTACT_TTTGTTGCCGGTATTGCTGACGGTACTACTACCAAT_GTTTACCAGCCGGAATACTACTGGCATTACACTTATTCT	2	0.000416848
ACTATTTCTGAAGACCCAGTAC_CTTGTTGCCGGTATTGCTTGGGGTGCTACTACCAAT_GTTTACCGTTACTACACTGACGTTTACGGTGCTGTTTATACT	2	0.000416848
AATATTTCTACTGGTTACGAC_CTTGTTGCCGGTATTACTATCGGTACTAATACCAAT_GTTTTCGACTACGACGCTGGTCCGTTTGAC	2	0.000416848
ACTATTTTTCTGGACAACTTC_TTTGTTGCCAGTATTAGTCATGGTACTACTACCTAT_GTTGAAGGTGCTACTCTCATTACGGTAACGACGAATTTGTT	2	0.000416848
ACTATTTCTGACATCCAGTCT_TTTGTTGCCAGTATTACTTACGGTGCTAGTACCAAT_GTTGACCCGGGTTACGACTTCGCTCTTGAA	2	0.000416848
TCTATTTTTGTTCTGGTAC_CTTGTTGCCGCTATTACTTACGGTGGTAGTACCTAT_GCTTGGGAAGACGCTCTGTACGACGAATGGGACCGTCATTGG	2	0.000416848
TCTATTTCTCGTCGTTACCCG_TTTGTTGCCAGTATTAGTGAAGGTACTACTACCAAT_GCTACTCTGCCGTACCTGAACTACTCTTACCTGTACTATCGT	2	0.000416848
ACTATTTCTGAAGACCATGCT_TTTGTTGCCAGTATTGGTTTCGGTGCTAATACCAAT_GCTAAACCGTGGTACCGTTTCACTTACCTGGACGAACTTACT	2	0.000416848
ACTATTTTTCTGGGTCTGGAA_TTTGTTGCCAGTATTGCTCTGGGTGGTATTACCAAT_GTTCCGGACGACGGTCGTGCTGACCAGACTAACTGGCTTACT	2	0.000416848
ACTATTTTTTCTTCTCTTAC_CTTGTTGCCGGTATTGATCTGGGTGGTATTACCTAT_GTTGGTGGTGACCGTCGTACTGGTCATGCT	2	0.000416848
ACTATTTTTTCTTACTAC_TTTGTTGCCAGTATTGGTTCGGTACTAGTACCTAT_GTTGAATGGGCTGGTACTTACTACTACTCACTCCGTTTGGT	2	0.000416848
AATATTTCTGACGTTGCTACT_TTTGTTGCCAGTATTGGTTACGGTGCTATTACCAAT_GTTTGGTACATCACTGGTTACGCTTATCTG	2	0.000416848
TCTATTTTTGTTCTGGTTACT_TTTGTTGCCGCTATTAGTTACGGTGGTAATACCTAT_GTTACTTTCTCTCCGAACTACGAATATTCT	2	0.000416848
ACTATTTCTGACATCCAGCAT_TTTGTTGCCAGTATTGCTTGGGGTAGTACTACCTAT_GCTGTTTACGACGACCGTGGTAACTATGTT	2	0.000416848
ACTATTTCTGACATCCAGATC_TTTGTTGCCGGTATTACTTACGGTGGTACTACCTAT_GTTGGTGACGGTTGGTACTACACTTCTTACGTTTACTTTGGT	2	0.000416848
ACTATTTTTCTGGGTCTGGAC_TTTGTTGCCACTATTACTCGTGGTGGTAGTACCTAT_GTTCCGCAGACTAAACCGGACTACGTTCGTCGTTGGCTTTAC	2	0.000416848
ACTATTTCTGACATCATCTAC_TTTGTTGCCACTATTAGTCTGGGTAGTAGTACCAAT_GCTCTGAAACAGGACAACCATCGTGAAAACTATACT	2	0.000416848
TCTATTTTTTGGCCGTACCCG_CTTGTTGCCACTATTGATTACGGTGGTAGTACCTAT_GTTACTTACGGTCAGCAGTCTGTTTTTATC	2	0.000416848
ACTATTTTTCTGGACACTACT_CTTGTTGCCACTATTGCTACTGGTAGTATTACCTAT_GTTCTGGTTGGTCTGGACTGGGACCTTTCT	2	0.000416848
TCTATTTCTCCGTGGGCTGCT_CTTGTTGCCGGTATTGGTGCTGGTGCTAATACCAAT_GTTGGTAAATCTGTTGACCAGACTTACTACTACCATGGT	2	0.000416848
TCTATTTTTGTTCTGGTTATC_CTTGTTGCCAGTATTACTGCTGGTAGTAATACCAAT_GCTCATACTTACTACCTGTACCTGGACGACGCTCGTCTTCTG	2	0.000416848
TATATTTTTATCATCATCTCT_TTTGTTGCCGCTATTGATCTGGGTAGTATTACCTAT_GTTACTCTGGCTATCGGTCCGGGTTATGTT	2	0.000416848
TCTATTTTTGTTGCTGCTTTC_CTTGTTGCCACTATTGGTTCTGGTAGTAGTACCAAT_GCTGCTGTTACTGACGAAGACGGTTATGAC	2	0.000416848
ACTATTTTTCTGGGTCTGGAC_CTTGTTGCCGGTATTAATCCGGGTAGTATTACCAAT_GCTAACTGACTACCAGGACCGTGGTCTTGTT	2	0.000416848
TCTATTTTTGTTGCTGCTTTC_TTTGTTGCCACTATTAATACTGGTAGTACTACCAAT_GCTACTGTTATCTACTCTGTTACTTATTAC	2	0.000416848
TCTATTTCTCGTCGTTACAAC_CTTGTTGCCAGTATTGGTGACGGTGCTAGTACCAAT_GCTGCTGACTACTCTCTGCATGGTCTTTGG	2	0.000416848
ACTATTTTTCTGGACACTACT_TTTGTTGCCACTATTAGTTACGGTAGTAGTACCTAT_GCTCCGTACAAATACTACCTGTACCATTATTAC	2	0.000416848
ACTATTTTTCTGGGTCTGGAA_CTTGTTGCCACTATTGGTAATACCTAT_GTTACTCCGCAGTGGGGTATCTCTTACGACGGTAACCATCTG	2	0.000416848
ACTATTTTTAACCTGCTGCCG_TTTGTTGCCGCTATTAGTTTCGGTGCTAGTACCAAT_GCTGACGACCAGAAAGACGTTGGTTTTGAC	2	0.000416848
TCTATTTCTCCGTGGGCTTAC_TTTGTTGCCAGTATTACTTACGGTAGTAATACCTAT_GCTCTGGCTGAACCGGACAAACAGGTTTACTACTACTTTCTG	2	0.000416848
TATATTTCTCGTATCCGTGTT_TTTGTTGCCAGTATTAATTACGGTACTACTACCAAT_GCTACTCTGGGTGAAAACTCTTTTAC	2	0.000416848
ACTATTTCTGACATCATCGAC_TTTGTTGCCACTATTACTTACGGTAGTAATACCTAT_GCTATCTACCCGGACGACACTCAGGTTGGTCGTCCGCTTCGT	2	0.000416848
AATATTTCTGACGTTGAC_CTTGTTGTACTAATACCTAT_GCTGGTACTCGTAAAGAACCGTGGCATTAC	2	0.000416848
ACTATTTTTCTGGGTCTGGAA_CTTGTTGCCGGTATTAGTGCTGGTACTATTACCAAT_GTTCCGGACCCGAACTACAACCATGGTTCTATCTCTCATGGT	2	0.000416848
ACTATTTCTGAAGACCGTATC_TTTGTTGCCGCTATTGATTCTGGTAGTAGTACCAAT_GTTTACGGTTACAACTACGACCATCGT	2	0.000416848
AATATTTCTGACGCTGGTTCT_TTTGTTGCCAGTATTGCTTGGGGTGGTAATACCTAT_GTTACTGCTTCTGCTTACTCTCAGCATGAC	2	0.000416848
AATATTTCTGACGTTGACTTC_TTTGTTGCCGCTATTGGTCGTGGTGGTACTACCTAT_GTTCAGGCTCCGTACAACGGTACTCTGTTCTACTACTTTTAC	2	0.000416848
AATATTTCTGACGCTGGTTC_TTTGTTGCCGGTATTACTTACGGTGCTACTACCTAT_GTTTACTCTGACCTGGCTGAACGTTATTTC	2	0.000416848
ACTATTTCTGACATCATCCGT_TTTGTTGCCGCTATTAGTGACGGTGCTAGTACCAAT_GTTGACGCTGACGCTGTTACTGGTAAACTGAACCGTCTTAAC	2	0.000416848
ACTATTTTTAACCTGCTGATC_TTTGTTGCCAGTATTGGTCAGGGTAGTAGTACCAAT_GCTTCCGTTCTGACGACTACCTGCATGGT	2	0.000416848
ACTATTTTTCTGGGTCTGGAA_CTTGTTGCCGCTATTGCTTCTGGTGGTAGTACCAAT_GCTGAAAACACTCTGTGGGTTACTGTTACTGGTGTTCATCGT	2	0.000416848
ACTATTTTTTCTTACTAC_TTTGTTGCCGCTATTAGTTACGGTGCTAGTACCAAT_GCTATCAAAGGTATCCCGTCTATCCATGAC	2	0.000416848
AATATTTCTGACGCTGGTTCT_TTTGTTGCCGCTATTGCTTACGGTACTACTACCTAT_GCTTGGACTGGTCCGATCTTCCGTTTTGGT	2	0.000416848
TCTATTTCTCCGTGGTACGAA_TTTGTTGCCGCTATTGATGGTGGTACTAATACCTAT_GCTCATACTTACGGTTCTACTAACTACGCTACTGACCTTACT	2	0.000416848
AATATTTCTACTGGTTACGAC_CTTGTTGCCGCTATTGATGTTGGTGGTACTACCTAT_GTTACTTCTACTAACGCTCTGCGTCATACT	2	0.000416848
TCTATTTTTGTTCTGGTTAAC_TTTGTTGCCACTATTGATTACGGTGGTATTACCTAT_GCTGGTGACTGGCGTTTCCCGGCTCTTTAC	2	0.000416848
TCTATTTCTCCGTGGTACCGT_CTTGTTGCCGGTATTGCTTACGGTACTATTACCAAT_GTTGACTACGTTGACGTTCGTCAGTACTGGGTTAACCATCAT	2	0.000416848
ACTATTTTTTCTTACTCTACT_CTTGTTGCCACTATTGGTGAAGGTACTACTACCTAT_GCTTACTACGACGTTGCTCGTTACTTTTCT	2	0.000416848
AATATTTCTGACGTTGACCGT_CTTGTTGCCGGTATTAATGACGGTGGTAGTACCAAT_GCTTCTGTTCATGCTGCTTTCCTGTTTCCG	2	0.000416848
TCTATTTCTCCGTGGTACCTG_TTTGTTGCCAGTATTGGTTCTGGTGCTACTACCTAT_GCTCCGTACGACGACACTAACGGTCATGAC	2	0.000416848
ACTATTTTTAACCTGATCACT_TTTGTTGCCAGTATTGATCGTGGTGGTATTACCTAT_GGGTGAATACGAAGACCCGTCTCAGTACACTTATCCG	2	0.000416848
ACTATTTCTGAAGACGGTGGT_TTTGTTGCCGGTATTAATTACGGTGCTATTACCAAT_GCTCGTTCTTACTACCAGCCGGAATATGAC	2	0.000416848
ACTATTTCTGAAGACGGTGGT_CTTGTTGCCGGTATTAGTTACGGTACTACTACCAAT_GTTTACGCTGACTACGTTGACAACTACCGTTCTGAATTTCCG	2	0.000416848
TCTATTTTTGTTGCTGCTATC_TTTGTTGCCAGTATTACTGACGGTGCTACTACCAAT_GTTGAATACTACAAACGTGACCGTTATGAC	2	0.000416848
ACTATTTTTAACCTGATCACT_CTTGTTGCCGGTATTACTCAGGGTGCTATTACCAAT_GTTTTCAAATCGTTGGTGCTTATTAC	2	0.000416848
AATATTTCTACTGGTTACGGT_TTTGTTGCCAGTATTGATGACGGTACTACTACCAAT_GCTCAGTACGTTTACGACGTTCGTCTTCCG	2	0.000416848
ACTATTTTTAACACTGTTTTC_TTTGTTGCCGCTATTGCTTCGGTGCTAGTACCAAT_GTTGGTTACGGTTCTCTTGGT	2	0.000416848
TCTATTTCTCGTCGTGCTTAC_CTTGTTGCCGGTATTGGTGGTGGTGCTACTACCAAT_GTTCGTGACATCGACTACAAAAAACTTCTG	2	0.000416848
TCTATTTCTCCGTGGTACGAA_CTTGTTGCCAGTATTGGTGACGGTACTAGTACCTAT_GTTAACCCGGAATACTACTACTACTATGTT	2	0.000416848
ACTATTTCTGACACTTTCGCT_TTTGTTGCCAGTATTACTGACGGTACTACTACCTAT_GCTTACTACACTTGGTACCCGGACAACAACGCTGACCTTATC	2	0.000416848
ACTATTTCTGACACTTTCGGT_CTTGTTGCCACTATTGCTTACGGTGCTAATACCAAT_GTTTACTCTTACAAAGGTTACGCTGACTACGCTACTTATGGT	2	0.000416848
AATATTTCTACTGGTTACGGT_TTTGTTGCCAGTATTGGTCAGGGTGCTATTACCTAT_GTTGGTGACGACGGTGACTACGGTTATTTC	2	0.000416848
AATATTTCTACTGGTTACGGT_TTTGTTGCCACTATTGATGTTGGTGCTACTACCAAT_GCTAAAATCGAATACGCTGACTGGTATCCG	2	0.000416848
TATATTTTTGCTGTTGTTGAC_CTTGTTGCCGCTATTGGTCTGGGTAGTAGTACCTAT_GCTGACCAAGGACCCGGCTTACTGGGACGAAGCTTACCATGGT	2	0.000416848
TATATTTTTGACGAATACGAA_TTTGTTGCCAGTATTGCTCTGGGTGGTAGTACCTAT_GTTGACCCGCGTCGTTCTGGTGGTTATTAC	2	0.000416848
TCTATTTCTCGTCGTGCTGAC_TTTGTTGCCGGTATTAGTGACGGTGCTAGTACCTAT_GCTGCTTCTTATCTGACATCTCTTTCCGTTACGCTTATCTG	2	0.000416848
AATATTTCTGACGCTGTTTAC_TTTGTTGCCGCTATTGATTACGGTGGCTACTACCTAT_GCTTACGAACTGGACTACCGTGTTAACTACTACGACTATTGG	2	0.000416848
TATATTTCTCGTATCATCTAC_TTTGTTGCCAGTATTAGTTACGGTAGTATTACCTAT_GTTATCGTTCATTACGACGACTACTACTACTACGACTATATC	2	0.000416848
ACTATTTTTACTTCTGTTGTT_CTTGTTGCCACTATTGATATCGGTGGTAGTACCTAT_GTTATCTCTTACTACACTGACACTCAGATCATCGCTCTTGAC	2	0.000416848
TCTATTTCTCGTCGTGCTGAC_TTTGTTGCCAGTATTGGTCGTGGTAGTATTACCAAT_GCTGGTCCGTACTACCGTCGTGTTTATGAA	2	0.000416848
TCTATTTCTCGTCGTGCTTAC_TTTGTTGCCGGTATTAATAACGGTAGTAGTACCAAT_GTTGAAAACCAGTACAAATGGTACGGTAAATTCAACCATCCG	2	0.000416848
TATATTTTTATCATCTACGAC_CTTGTTGCCAGTATTGGTGGTGGTGGTAGTACCTAT_GCTCAGTGGGACCTGCTGGACCTTCCG	2	0.000416848
AATATTTCTGACGCTGTTTAC_TTTGTTGCCGCTATTGCTTCTGGTGGTATTACCAAT_GTTTACGACGACTCTTCGCTCAGCTTGGT	2	0.000416848
ACTATTTTTCTGGGTCGTGAC_TTTGTTGCCACTATTACTGTTGGTGCTAGTACCTAT_GTTGACGGTCAGTCGCTTACGACGAAGCTCTGTACCATGAC	2	0.000416848
ACTATTTCTGACATCACTACT_CTTGTTGCCGCTATTAGTTCTGGTAGTACTACCAAT_GCTTACGTTCGTAACTACCCGCGTTACCTGTACTGGCATTCTT	2	0.000416848
AATATTTCTACTGGTTACGGT_TTTGTTGCCGCTATTACTAACGGTAGTATTACCAAT_GCTTCTGACCGTCCGACTGTTGAATTTGAC	2	0.000416848
ACTATTTCTGAAGACGGTGTT_TTTGTTGCCGCTATTGCTACTGGTGGTAATACCTAT_G	2	0.000416848
TATATTTTTGCTTACGTTACT_TTTGTTGCCGGTATTGATTGGGGTAT_GCTCTGGGTTCACTACTGGTCCGCAGAACTGGCAGCATTC	2	0.000416848
AATATTTCTGACGTTGACCCG_TTTGTTGCCGCTATTGATGGTGGTACTACCAAT_GTTTTCGACTACAAATACATCCTGCATGAC	2	0.000416848
TCTATTTCTCGTCGTTACCAAG_CTTGTTGCCGCTTTAATCCGGGTGGTAGTACCTAT_GCTGACAAATACATCTCTTACTACCTTTTC	2	0.000416848
TCTATTTCTCCGTGGTACGAA_CTTGTTGCCGCTATTGGTTACGGTACTAATACCAAT_GTTGTTGACTCTTACTTCTCTACACTTACCAGTCTCATTCT	2	0.000416848
TATATTTTTGCTTACGTTACT_TTTGTTGCCGGTATTGATATCGGTACTATTACCTAT_GCTCAGGACCCGTACACTTACCAGCTTGTT	2	0.000416848
TCTATTTTTGTTGCTGGTAAC_TTTGTTGCCAGTATTGATGACGGTAGTAGTACCAAT_GTTCTGACTCGTTCTTTCCCGCATTTTATC	2	0.000416848
TATATTTCTCGTATCCGTTAC_CTTGTTGCCGGTATTGATGCTGGTGCTATTACCAAT_GTTGCTTCTGACCGTAACGACTCTTATACT	2	0.000416848
ACTATTTCTGAAGACCCGGAC_CTTGTTGCCAGTATTACTTACGGTGCTAGTACCAAT_GCTCATTACGACTCTCTGTCTACCTCGTCAGAACGTTTTTGGT	2	0.000416848
TCTATTTCTCGTCGTTACATC_TTTGTTGCCACTATTACTGGTGGTAGTATTACCTAT_GCTCGTGTTCTGTACGGTTGGTCTGTTGACTACGTTCATAAC	2	0.000416848
AATATTTCTGACGTTGCTCAG_CTTGTTGCCGCTATTGCTCCGGGTGCTATTACCTAT_GCTGGTTACAAATACGAAGGTCCGTTTTGG	2	0.000416848
TCTATTTCTCGTCGTTACATC_CTTGTTGCCGGTATTAATCATGGAT_GCTTACCTGGACGAACGTCTGGACCGTCTGGTTCAGCATTAC	2	0.000416848
ACTATTTCTGACATCCAGTAC_TTTGTTGCCGCTATTGGTGGTGGTGCTAGTACCAAT_GTTCAGTACTGGGTTTTCTCTTACTATCCG	2	0.000416848
AATATTTCTGACGTTGCTATC_CTTGTTGCCGGTATTACTTACGGTACTATTACCTAT_GTTTACGACGTTTACGCTCTGTACAAAGGTCCGGTTCTTAAC	2	0.000416848
AATATTTCTGACGCTGGTTAC_TTTGTTGCCGGTATTGCTTACGGTACTACTACCAAT_GTTCAGGACATCTTCCATGGTACTTATTCT	2	0.000416848
TCTATTTCTCGTCGTTACACT_TTTGTTGCCGGTATTGGTCTGGGTGTAATACCAAT_GTTGACTCTTGGTGGCAAGCAGTACCATCCG	2	0.000416848
ACTATTTTTCTGGGTCTGGAC_TTTGTTGCCGCTATTAGTGCTGGTAGTAATACCAAT_GTTTCTTACCCGTTCCTGACTCCGCCGGACGACAAATATGAC	2	0.000416848
TCTATTTTTGTTGCTGGTAAC_CTTGTTGCCGGTATTAATCGTGGTAGTAGTACCAAT_GCTAACGCTAAAACTATCTCTTCTTTTTAC	2	0.000416848
ACTATTTCTGACATCCAGGAC_TTTGTTGCCGCTATTACTATCGGTACTAGTACCAAT_GCTCTGTACGTTCGTCATTGGTACCTGTACTGGTTTGAC	2	0.000416848
ACTATTTCTGAAGACCCGCGT_TTTGTTGCCGCTATTGGTGGTGGTAGTAGTACCAAT_GCTTACGACTCTATCTGGCGTTACTTTTAC	2	0.000416848
AATATTTCTGACGTTGCTATC_CTTGTTGCCGGTATTAATTACGGTACTAGTACCTAT_GCTTCTCGTGGTGAAGGTGACATCTACGGTAACGCTTTTGAA	2	0.000416848
TCTATTTTTGTTCTGTACGCT_CTTGTTGCCACTATTAATCATGGTACTAGTACCAAT_GTTGACACTTACCGTGCTTACATCAAACAGGCTTACCTTTGG	2	0.000416848
TCTATTTCTCCGTGGGCTCGT_TTTGTTGCCGCTATTGGTCAGGGTGCTATTACCTAT_GCTCCGCCGGCTTCGGTCTGCAGCTTGCT	2	0.000416848
TATATTTCTCGTAACAACGGT_TTTGTTGCCGGTATTAATCGTGGTAGTACCAAT_GTTCAGGGTAACTCTCGTGCTGACTATGGT	2	0.000416848
TATATTTCTATCCGTTCTACT_CTTGTTGCCGCTATTAGTGGTGGTACTACTACCTAT_GTTGGTACTGCTCGTTACCGTGGTCATGTT	2	0.000416848
TCTATTTCTCGTCGTGCTTAC_CTTGTTGCCGGTATTGATTACGGTGGTAGTACCTAT_GCTTACGACGGTGACGTTGAAGACTTTTTC	2	0.000416848
TCTATTTCTCCGTGGTACGAA_TTTGTTGCCAGTATTGGTATCGGTAGTAATACCTAT_GCTTACGACGACGACTACGACTCTACTGACGACGGTTTTTAC	2	0.000416848
TATATTTTTGCTGTTGGTTAC_CGGTATTACTGGTGGTGCTACTACCTAT_GCTGGTGACGTTTACGCTTACACTTATCCG	2	0.000416848
AATATTTCTGACGTTGACTAC_CTTGTTGCCACTATTGGTTACGGTACTAATACCTAT_GTTGGTTCTTCGTTCGTGTTCTGCATTCT	2	0.000416848
ACTATTTTTTCTTACTCGAC_TTTGTTGCCGCTATTGCTTACGGTACTAGTACCTAT_GTTGAAGGTCAGACTTGGGACTACGACAACGACTTCCATCGT	2	0.000416848
AATATTTCTGACGCTGGTTAC_TTTGTTGCCGCTATTGGTTCTGGTGGTACTACCAAT_GCTGTTGGTTCTGGTGTTCAGTACTATGCT	2	0.000416848
ACTATTTCTGACATCCAGTAC_CTTGTTGCCGGTATTAATGACGGTACTAATACCTAT_GCTTCTTTCTACCGTCCGGGTCGTGACCCGGACCATGGT	2	0.000416848
TCTATTTCTCCGTGGGCTCAT_CTTGTTGCCGCTATTAGTCTGGGTACTAATACCAAT_GTTCAGAACGTTTACTACGGTACTCATGTT	2	0.000416848
ACTATTTCTGAAGACCCGGAA_TTTGTTGCCGGTATTAGTCGTGGTGCTACTACCAAT_GCTACTACCCCGGCTGGTTCTCTAACTTCGACCGTTATGAA	2	0.000416848
ACTATTTTTCTGGACACTAAA_TTTGTTGCCGGTATTGCTCCGGGTACTAGTACCAAT_GTTTACTTCGACTACTTCCCTGCGTTCTGGTGTTCCGCCGTACCATTCT	2	0.000416848
ACTATTTTTCTGGACACTAAC_CTTGTTGCCACTATTGGTGACGGTGCTAGTACCAAT_GTTTACCCGTACGAATACCCGTACGGTTCTCGTTCTCTTCTG	2	0.000416848
ACTATTTCTGAAGACCCGGAA_TTTGTTGCCGGTATTGATTCTGGTGGTAGTACCAAT_GTTCTGTACCCGCTGGACTCTACTCATGGT	2	0.000416848
AATATTTCTGACGTTGCTCAT_TTTGTTGCCGCTATTAGTGAAGGTACTAGTACCAAT_GTTCGTGTTGAAACTGCTTTCGTTTACCAGGACGGTCTTGAA	2	0.000416848
AATATTTCTGACGTTGCTCAT_TTTGTTGCCGGTATTGGTACTGGTGCTAGTACCTAT_GTTGCTGTTCGTGACGGTTACGCTCATGGT	2	0.000416848
TCTATTTCTCCGTGGGCTGGT_CTTGTTGCCACTATTGGTGGTGGTGCTAGTACCAAT_GCTTGGGCTTCTCGTGGTCATGTTCATTCT	2	0.000416848
AATATTTCTGACGCTGTTTAC_TTTGTTGCCGGTATTGGTCCGGGTACTAATACCAAT_GCTGGTCTGTACGGTGACTACCAGCTTTGG	2	0.000416848
ACTATTTTTCTGGGTCGTCGT_CTTGTTGCCAGTATTAGTGAAGGTGGTATTACCAAT_GCTGACCGTTCTGGTCGTGGTATGTTTTGG	2	0.000416848
TCTATTTCTCGTCGTGGTACTT_CTTGTTGCCACTATTGCTCAGGGTGCTAGTACCAAT_GTTACTATCGGTGTTGTTGAAGGTTATGAC	2	0.000416848
ACTATTTCTGACACTTTC_CTTGTTGCCAGTATTACTGACGGTACTAGTACCTAT_GTTTCTGACGACAAAGGTTACAACGGTGCTGGTTCTCATTTC	2	0.000416848
ACTATTTTTACTTGGACTACT_CTTGTTGCCGCTATTGCTGTTGGTGGTAGTACCTAT_GTTGACTACGACCATGACATTCATTCT	2	0.000416848
ACTATTTTTAACACTGTTTAC_TTTGTTGCCGGTATTAGTATCGGTACTAGTACCAAT_GCTACTAAACGTGACGGTTGGTACTATTGG	2	0.000416848
TATATTTTTATCGGTGGTTCT_CTTGTTGCCACTATTGATCGTGGTGGTATTACCAAT_GCTCATGACCCGTACCTGTAACGGTCGTTACGGTGTTTATTCT	2	0.000416848
AATATTTCTGACGTTGACGAA_CTTGTTGCCAGTATTGATTACGGTGGTACTACCTAT_GTTGTTTCTTACCCGACTGCTTTCACAAACGTTGGATGGT	2	0.000416848
AATATTTCTGACGTTGACGAA_TTTGTTGCCAGTATTACTCATGGTGCTACTACCAAT_GTTCGTGTTTACGAAATCATCTACGGTACTTACTTCTATGGT	2	0.000416848
ACTATTTTTCTGGGTCGTGGT_CTTGTTGCCACTATTAGTTCTGGTACTATTACCTAT_GCTCGTTACGACCGTATCGTTACTCATACT	2	0.000416848
ACTATTTTTAACCTGCAGTAC_CTTGTTGCCGGTATTGCTTGGGGTGCTAGTACCTAT_GTTGGTGACTACTTCTCTCCGTACTCTTGGGTTGTTTATCCG	2	0.000416848
AATATTTCTGACGTTGACGAC_CTTGTTGCCACTATTAGTGAAGGTAGTAATACCAAT_GCTCATCGTCCGGTTGGTATCGACTTCTACCTGATCCTTCAG	2	0.000416848
AATATTTCTAACTGGGTTTTC_CTTGTTGCCGCTATTAGTTACGGTGGTAGTACCAAT_GTTTACGAACCGGGTTTCTACTCTTACGGTCTGCCGTTTGTT	2	0.000416848
TCTATTTCTCCGTGGTACATC_CTTGTTGCCACTATTAGTGGTGGTAGTAGTACCAAT_GCTGACTCTTACTCTCATGCTGGTCATCCG	2	0.000416848
ACTATTTCTGACAGTGGTTTC_CTTGTTGCCACTATTGCTCCGGGTGGTAATACCAAT_GTTCTGTACGTTAAATCTCGTTCTTTTTTC	2	0.000416848
ACTATTTTTTCTTCTCTGTAC_CTTGTTGCCGCTATTGCTTACGGTAGTACTACCAAT_GTTACTCTGCTGGAATACTGGGACTGGTACTCTTACCATCCG	2	0.000416848
TATATTTCTCGTAACCAGCTG_TTTGTTGCCAGTATTACTGACGGTGCTACTACCAAT_GTTAACCGTGTTCTGACCGTGGTTCTCATTGGACTTATACT	2	0.000416848
ACTATTTTTCTGGACACTGTT_TTTGTTGCCGCTATTACTAAAGGTAGTAATACCTAT_GTTGACTACGCTGAAGACGACTACTATGTT	2	0.000416848
ACTATTTCTGAAGACGGTAAA_TTTGTTGCCAGTATTACTATCGGTAGTATTACCAAT_GTTTACTACGGTTACGGTATCGGTTATGTT	2	0.000416848
TCTATTTCTCGTCGTGGTACT_CTTGTTGCCGCTATTAGTTCTGGTGCTAATACCAAT_GCTTACCGTGTTGACCAGTACGACTCTGACTCTGGTTATTAC	2	0.000416848
ACTATTTTTCTGGACACTGTT_TTTGTTGCCACTATTGGTTACGGTACTATTACCAAT_GTTTACCCGCATTCTTGGTACGACAACACTCCGGACTATTAC	2	0.000416848
TATATTTTTATCATCGGTTAC_CTTGTTGCCGGTATTAGTTACGGTGGTATTACCTAT_GCTTACGACCATCCGGCTGCTCGTTACTCTTTCACTTATTCT	2	0.000416848
ACTATTTCTGAAGACGCTTCT_CTTGTTGCCAGTATTAATTTCGGTACTAGTACCAAT_GCTCCGTACGACCGTGCTGTTCGTCTTGAC	2	0.000416848
ACTATTTCTGAAGACGCTTCT_CTTGTTGCCGCTATTGCTTACGGTACTATTACCAAT_GTTGACCATGTTACTTACTACGACCTTATC	2	0.000416848
ACTATTTCTGAAGACGCTTCT_TTTGTTGCCGGTATTACTTTCGGTACTAATACCAAT_GCTTCTACTGCTCGTGACGTTGGTTATGGT	2	0.000416848
TATATTTCTCGTAACCAGAAC_CTTGTTGCCGCTATTAGTGACGGTAGTACTACCAAT_GCTGGTTCTCTGACGACGACGACCTTGGT	2	0.000416848
ACTATTTTTCTGGACACTTAC_CTTGTTGCCACTATTGCTGGTGGTGCTATTACCAAT_GCTGACCTGTTCCGTCTGGAAGAATACCGTTACTACTATCGT	2	0.000416848
TATATTTCTCGTATCCATCTG_TTTGTTGCCGCTATTACTTCTGGTAGTAGTACCAAT_GTTTACCCGGACGTTTCTCTGACTTTTACT	2	0.000416848
TATATTTCTCGTATCCAGTAC_CTTGTTGCCGGTATTGATAAAGGTGCTACTACCTAT_GTTGGTACTTACGGTTACTCTGACCTTGCT	2	0.000416848
ACTATTTTTACTTCTGTTGCT_CTTGTTGCCGCTATTAGTGTTGGTAGTAATACCTAT_GTTTACGGTGTTCCGCGTTTCCTGGACTCTCTGGACCATAAC	2	0.000416848
ACTATTTCTGACACTTTGGTAC_TTTGTTGCCGCTATTAATACTGGTAGTACTACCTAT_GCTTCTTACGACGACCATGTTTGGACTGGTCGTTACCTTACT	2	0.000416848
ACTATTTTTAACCTGCAGTCT_CTTGTTGCCAGTATTGGTTACGGTGGTACTACTACCTAT_GTTCATCCGGACCCGTACTACTACCTTACT	2	0.000416848
ACTATTTTTAACCTGCAGTAC_TTTGTTGCCGCTATTGGTTACGGTGGTAATACCTAT_GTTGGTTACCAGTACGACCTGACTACTGACAACGACCTTGAC	2	0.000416848
TATATTTTTGCTGTTGGTTC_CTTGTTGCCAGTATTGGTTACGGTACTATTACCAAT_GTTACTGGTGACTCTCTGTACGTTACTTTCACTAACCATGTT	2	0.000416848
ACTATTTTTAACCTGCAGTTC_CTTGTTGCCACTATTAGTTCTGGTGGTACTAGTACCTAT_GCTACTTACGACCAGCTGACTCGTCTTTAC	2	0.000416848
ACTATTTCTGACATCAAATCTAC_CTTGTTGCCGCTATTGCTAAAGGTGGTAATACCTAT_GCTTACCCGCGTACTTACTACTACGACGACTACCCGTATGAC	2	0.000416848
ACTATTTTTCTGGACACTGTT_TTTGTTGCCGGTATTAATCGTGGTACTAATACCAAT_GTTGACTACACTTACGTTGACCCGTATAAC	2	0.000416848
ACTATTTTTAACCTGCATCGT_TTTGTTGCCAGTATTACTAACGGTGCTACTACCAAT_GCTTTCGACTACTGGGACGGTGACTACGGTGTTGACCATGTT	2	0.000416848
ACTATTTCTGACAGACTGAA_CTTGTTGCCAGTATTGCTGACGGTGGTAATACCTAT_GTTGGTGTTTGGAACACTAACTACAACCGTTCTCCGCTTACT	2	0.000416848
AATATTTCTGACGTTGACGAC_CTTGTTGCCGCTATTAATGTTGGTACTAGTACCTAT_GTTCGTTACTCTTGGTACTCTTACGACGACGTTTACCATCGT	2	0.000416848
ACTATTTTTAACACTGTTTCT_CTTGTTGCCGCTATTGCTTACGGTAGTACTACCTAT_GCTCAGTACGGTCCGTACGCTGCTTATCAT	2	0.000416848
AATATTTCTGACGCTGTTGAC_TTTGTTGCCAGTATTGGTCCGGGTGCTAGTACCTAT_GTTCTGGGTTACCGTGGTGACGGTTATGGT	2	0.000416848
TCTATTTTTGTTCTGTACCTG_TTTGTTGCCACTATTGATTGGGGTGCTAATACCAAT_GCTAACGACGTTTACCCGACTAACTATATC	2	0.000416848
TCTATTTCTCCGTGGGTTGAA_CTTGTTGCCGGTATTAGTTACGGTAGTATTACCAAT_GCTGAACAGTACCTGCTGCCGGTTCATCCG	2	0.000416848
ACTATTTCTGAAGACGCTTAC_TTTGTTGCCGGTATTGCTGGTGGTGGTACTACCAAT_GTTTCTTACGCTTCTGGTCTGGCTTCTCGTTTCCCGTATGCT	2	0.000416848
ACTATTTTTTCTTACTCGCT_TTTGTTGCCGGTATTGATGTTGGTGGTAATACCAAT_GTTCGTCGTATCGAAGAAGGTCTGGAAGGTGTTTTCTTTGGT	2	0.000416848
ACTATTTTTAACCTGCCGGTT_TTTGTTGCCGCTATTAATTCTGGTGCTAATACCTAT_GTTCCGTACAACCGTGAAGTTTTCTATTGG	2	0.000416848
TATATTTTTATCATCGACGGT_TTTGTTGCCACTATTGATTTCGGTGGTAGTACCTAT_GTTGAAACTGACGACTACCATGGTTCTCCGTACCATCATGGT	2	0.000416848
ACTATTTTTCTGGGTCGTTAC_TTTGTTGCCAGTATTAGTCAGGGTGGTAATACCAAT_GTTGGTCCGTACGCTTTCTACGGTCTTCTG	2	0.000416848
TCTATTTCTCGTCGTGGTTGG_CTTGTTGCCGCTATTGGTAAAGGTACTAGTACCAAT_GCTAACCCGGACTACTACCGGTACTCATGAC	2	0.000416848
AATATTTACATC_TTTGTTGCCAGTATTGGTTACGGTAGTAGTACCAAT_GCTTACTGGGGTTGGGACACTAACCATCTG	2	0.000416848
TCTATTTTTGTTCTGTACACT_TTTGTTGCCGCTATTGCTGACGGTGGTATTACCAAT_GTTCAGACTAACGGTGAAACTGCTCATTCT	2	0.000416848
TATATTTTTATCGGTGTTCGT_CTTGTTGCCGCTATTGGTGACGGTAGTATTACCAAT_GTTCTGGCTGACTACTACGGTACTGTTTACTATTAC	2	0.000416848
TCTATTTCTCGTCGTGGTCCG_CTTGTTGCCAGTATTGGTTCTGGTGCTACTACCAAT_GCTCATGCTACTGCTCCGAACTACGACTACACTCATCTG	2	0.000416848
AATATTTCTGACGCTGTTGGT_TTTGTTGCCAGTATTAGTTACGGTACTATTACCAAT_GCTTACTACCAGCATGACCTGCCGTTTTCT	2	0.000416848
TATATTTCTCGTAACATCTAC_CTTGTTGCCACTATTGGTTTCGGTGGTAATACCAAT_GTTCAGGTTGACCTGGAAGTTGCTCATACT	2	0.000416848
ACTATTTCTGAAGACGCTTAC_CTTGTTGCCGCTATTAATCAGGGTACTACTACCAAT_GCTCGTGAAGGTTCTTACTACCCGTTTTGG	2	0.000416848
ACTATTTCTGACAGGACTAC_TTTGTTGCCGCTATTGGTCGTGGTGCTATTACCAAT_GCTCGTGCTGAAACTCCGCCGGCTCTTGGT	2	0.000416848
ACTATTTTTCTGGGTCGTGTT_CTTGTGCCAGTATTGCTTCTGGTGGTACTACCTAT_GTTGGTGACGACGACTACTACTCTCTTTAC	2	0.000416848
TCTATTTCTCCGTGGTACACT_CTTGTTGCCGCTATTGCTGCTGGTAGTATTACCTAT_GTTCGTTACTACTTCGACGAAGGTCGTAAAGCTACTCATCCG	2	0.000416848
ACTATTTTTCTGGACACTGTT_TTTGTTGCCGGTATTACTGAGGTGCTACTACCTAT_GTTCAGGTTTACTACTACTACGTTGAATACTCTTGGCATAAC	2	0.000416848
TATATTTCTATCCCGTACATC_CTTGTTGCCGGTATTGATTACGGTGCTAATACCTAT_GTTGTTCGTATCTACGACGACTCTGAATACTACCCGCTTTAC	2	0.000416848
AATATTTCTGACGCTGTTGGT_TTTGTTGCCACTATTGATACTGGTGCTAGTACCAAT_GTTTACCTGGAAGACGGTATCTTCTATGAC	2	0.000416848
AATATTTCTGACGCTGTTGGT_CTTGTTGCCACTATTGCTCCGGGTAGTATTACCAAT_GTTGCTGCTGGTCAGGCTACTGGTTATGGT	2	0.000416848
TCTATTTTTGTTGCTGCTGAC_CTTGTTGCCGCTATTGGTGTTGGTAGTAATACCTAT_GCTGGTCGTTCTCCGCCGCCGTATCGT	2	0.000416848
ACTATTTCTGAAGACGCTTAC_TTTGTTGCCAGTATTAGTCAGGGTGGTACTACCAAT_GTTCTGGCTGTTACTGCTTACCTGGTTCTGCATTACTTTGGT	2	0.000416848
ACTATTTCTGAAGACGCTTAC_TTTGTTGCCAGTATTGATCTGGGTGGTATTACCTAT_GTTCTGGACTACTACTCCTGGACTTTCTG	2	0.000416848
ACTATTTTTAACCTGCATCAG_TTTGTTGCCGCTATTGATTACGGTGCTAATACCTAT_GTTGGTTACGTTCAGGCTCTGCCGTCTGGTCGTTCTCATTAC	2	0.000416848
TCTATTTCTCGTCGTGGTATC_TTTGTTGCCACTATTAGTGTTGGTACTAATACCAAT_GTTTACCAGGGTACTCAGCGTGCTCTTCCG	2	0.000416848
ACTATTTCTGAAGACGCTTAC_TTTGTTGCCGGTATTAACGACGGTAGTACTACCAAT_GGAACGTTACACTTCTTACCAGTCTCAGAACCATTAC	2	0.000416848
ACTATTTTTCTGGGTCGTGGT_TTTGTTGCCAGTATTGGTTACGGTACTAGTACCTAT_GCTCTGGGTCATTACGCTATCGGTTTTACT	2	0.000416848
ACTATTTCTGACATCAACGGT_CTTGTTGCCGGTATTGCTAACGGTGGTAGTACCAAT_GCTTTCCATCGTGTTGACCGTCCGGAAAAAACTGCTCATCCG	2	0.000416848
ACTATTTTTACTTGGACTACT_CTTGTTGCCGGTATTGCTGCTGGTGGTAATACCAAT_GTTTACGTTTGGCTGTGGTGGGCTGTTGGTTACTCTTATGGT	2	0.000416848
ACTATTTCTGAAGACGCTGAA_TTTGTTGCCGGTATTACTGACGGTGGTAGTACCAAT_GTTTACTACATCGACCAGGACCTGTACCCGGGTACTTATAAC	2	0.000416848
TATATTTTTGCTGTTGGTTCT_CTTGTTGCCGGTATTGCTTACGGTGCTAGTACCTAT_GCTGGTATCTACTCTGACTACGGTCATATC	2	0.000416848
TATATTTTTGACCTGTCCTG_CTTGTTGCCGGTATTAATGTTGGTACTACTACCAAT_GTTTCTGGTGACCAGTACGAAGGTTACTCTTACCGTCTTCGT	2	0.000416848
ACTATTTCTGACATCAAAATC_TTTGTTGCCACTATTAGTGACGGTAGTACTACCTAT_GTTTGGACTACTGCTTACTACGTTCATCTG	2	0.000416848
AATATTTCTGACGTTGACGAC_TTTGTTGCCAGTATTACTGACGGTAGTAATACCAAT_GCTGTTCAGTACTACCGTCCGGGTTATATC	2	0.000416848
ACTATTTTTCTGGACACTGGT_TTTGTTGCCGGTATTGCTAACGGTGCTAGTACCAAT_GCTTGGGCTCAGGCTGTTGCTGACCTTCGT	2	0.000416848
ACTATTTTTAACCTGCATGAC_TTTGTTGCCAGTATTGCTTACGGTACTAGTACCAAT_GCTGCTGAATCTAACACTCTGCAGCTTACT	2	0.000416848
ACTATTTTTCTGGGTCGTGTT_TTTGTTGCCAGTATTAGTGTTGGTACTACTACCTAT_GCTCTGTACCGTACTCGTTACCGTTACCCGCAGTACCTTTCT	2	0.000416848
AATATTTCTGACGCTGTTGCT_TTTGTTGCCACTATTACTCTGGGTGCTACTACCAAT_GTTACCACAACTCTTACCTGGCTGAATACACTTTGAA	2	0.000416848
ACTATTTCTGAAGACGCTGAC_TTTGTTGCCGGTATTAATGACGGTACTAGTACCAAT_GCTTACCATTTCCGTTACTTCCAGCTTCAG	2	0.000416848
TCTATTTCTCGTCGTGGTCGT_CTTGTTGCCGGTATTAGTCCGGGTGCTAGTACCTAT_GCTCGTTGGGTTGACCGTCTGCTGTACGGTCTGACTTATGAC	2	0.000416848
AATATTTCTGACGCTGTTGCT_CTTGTTGCCACTATTGATTCTGGTACTATTACCAAT_GTTCCGAACATCGGTGTTACTGCTCATCAG	2	0.000416848
ACTATTTCTGAAGACGCTGCT_CTTGTTGCCGCTATTGGTCATGGTGCTAGTACCAAT_GTTTCTGGTTACGAACTGGAAGCTCATACTAACCCGCATACT	2	0.000416848
AATATTTCTGACGTTGACGAC_CTTGTTGCCGCTATTGCTGGTGGTGGTAGTACCAAT_GCTGACGAAGAACTGTTCCGTGCTTATCGT	2	0.000416848
ACTATTTCTGACATCAAAAAC_CTTGTTGCCACTATTGATCGTGGTAGTACTACCAAT_GTTGGTTGGTCTCCGCAGGTTGTTCATACT	2	0.000416848
AATATTTCTGACGTTGACGAC_CTTGTTGCCGGTATTGGTTACGGTACTAGTACCTAT_GCTATCTTCCCGGGTATCGTTGACCATGGT	2	0.000416848
ACTATTTCTGAAGACGCTGGT_CTTGTTGCCAGTATTAGTTACGGTACTATTACCAAT_GCTCGTCGTTCTACTCAGGCTCCGCATTAC	2	0.000416848
ACTATTTTTAACACTGGTTCT_CTTGTTGCCGGTATTAGTGACGGTGCTACTACCTAT_GTTTACGACCCGCATGACGCTGCTTATTTC	2	0.000416848
ACTATTTTTAACACTGGTTAC_CTTTTGCCAGTATTGATCCGGGTGGTACTACCAAT_GCTGACGACGACGCTGCTGTTTACCATCCG	2	0.000416848
ACTATTTCTGACATCGACCAG_CTTGTTGCCAGTATTGCTCGTGGTGGTACTACCAAT_GCTCAGGGTGGTTTCCGTTCTCCGCATCAT	2	0.000416848
ACTATTTTTCTGGAATGGATC_TTTGTTGCCGCTATTACTGCTGGTGGTAATACCTAT_GTTGCTCCGGGTCTGAACGCTCAGCTTTAC	2	0.000416848
TCTATTTTTGTTCTGGCTAAC_CTTGTTGCCACTATTAGTATCGGTAGTACTACCTAT_GTTTACCCGGACGACAACAACTGGTATGCT	2	0.000416848
TCTATTTCTCCGTGGCCGCGT_CTTGTTGCCAGTATTAATTCGGTGCTACTACCAAT_GTTATCGGTGTTGACGCTACTGACCCGGTTGACCTGTATTAC	2	0.000416848
ACTATTTCTGAACTGTACTGG_CTTGTTGCCGGTATTAATCAGGGTGCTACTACCAAT_GTTGACAACCCGTACGACTTCCTGCTTTTC	2	0.000416848
TCTATTTTTTGGCGTTCTGTT_CTTGTTGCCAGTATTAGTTACGGTGCTAATACCAAT_GCTTACACTGAATGGCAGTCTGACTTTAAA	2	0.000416848
AATATTTCTGACGTTGCTGCT_CTTGTTGCCGGTATTACTTCTGGTGGTAATACCAAT_GTTACTGACGGTTCTCCGTACGTTCCGTACTACGTTCATTGG	2	0.000416848
ACTATTTTTTCTTCTGACAAC_TTTGTTGCCAGTATTGCTATCGGTGCTATTACCTAT_GTTCCGAACTACTACCTGGTTTACGGTAAAGAACGTCTTGAC	2	0.000416848
ACTATTTCTGAACTGTACTGG_TTTGTTGCCGGTATTGGTGCTGGTGCTATTACCAAT_GTTTCTGCTGACTCTGACGTTAACGACTCGGTGGTCATGAA	2	0.000416848
ACTATTTCTGAACTGTACTTC_CTTGTTGCCACTATTGGTGGTGGTGGTAATACCTAT_GCTGAATACTACCGTTACAACGGTCTTATC	2	0.000416848
AATATTTCTACTGTTGTTCGT_CTTGTTGCCGGTATTGATGGTGGTGGTAATACCAAT_GTTTACAACGACTACTACTCTCAGCGTGGTGTTCCGTTTCAT	2	0.000416848
ACTATTTCTGACATCGACATC_TTTGTTGCCACTATTGATCCGGGTGCTAATACCTAT_GCTGACTACCTGGAAAACCTGAAATATATC	2	0.000416848
TCTATTTTTGTTGCTGGTTAC_TTTGTTGCCGCTATTAGTCAGGGTACTAGTACCAAT_GTTATCGACGACGGTCCGCGTTACTATTCT	2	0.000416848
AATATTTCTGACGCTGGTAAC_TTTGTTGCCGGTATTGATCGTGGTACTATTACCAAT_GCTTACCCGATCCCGAACGGTCCGTCTGTTGACGCTCTTCCG	2	0.000416848
ACTATTTCTGAACTGTACTGG_TTTGTTGCCGCTATTGGTGAAGGTGGTAGTACCAAT_GCTGGTGTTGTTTTCTCTGACGAAGAAGAATCTTACTTCT	2	0.000416848
TCTATTTTTGTTGCTGCTGCT_CTTGTTGCAGTATTGGTGGTGGTAGTAGGTACCTAT_GCTTACGACGACATCGACGTTGACCGTCTGACGAATATCAG	2	0.000416848
TATATTTTTATCATCGGTGGT_TTTGTTGCCACTATTGCTCCGGTGCTAGTACCTAT_GCTGACGCTGTTTACGAAGCTTGGTTTCCG	2	0.000416848
ACTATTTTTCTGGGTCGTGTT_CTTGTTGCCGCTATTGATTCTGGTGGTAGTACTACCAAT_GCTTACCCGCAGTCTTCTCTGTGGTACGCTTACCATATC	2	0.000416848
AATATTGAC_TTTGTTGCCGCTATTGCTTCGGTACTACTACCTAT_GTTCAGGTTTACGACACTTACTCTTTTTAC	2	0.000416848
TCTATTTCTCGTCGTGGTGCT_CTTGTTGCCACTATTAATGTTGGTAGTACTACCAAT_GTTTGGATCAAAGTTGTTACTACTCATTAC	2	0.000416848
AATATTTCTGACGCTGTTGAC_TTTGTTGCCGCTATTACTTACGGTGGTACTACCTAT_GCTGTTGTTTTCGACGCTCGTGGTCTTTGG	2	0.000416848
AATATTTCTGACGCTGTTGAC_TTTGTTGCCGCTATTGGTCTGGGTAGTACTACCTAT_ACGACTCGAATACCCGTATGGT	2	0.000416848
ACTATTTTTTCTTCTCTGTAC_CTTGTTGCCGGTATTAATAACGGTACTAGTACCAAT_GCTTCTATCTGGGGTTACATCGACGCTTACCCGTCTTATTCT	2	0.000416848
TCTATTTCTCGTCGTGGTGAC_TTTGTTGCCGGTATTGGTTACGGTGCTATTACCTAT_GTTTACCTGCGTTACTACACTCGTCTTTAC	2	0.000416848
ACTATTTCTGAAGACGCTATC_TTTGTTGCCAGTATTGATCGTGGTACTATTACCTAT_TCTCATGAC	2	0.000416848
AATATTTCTGACGTTGACGAC_TTTGTTGCCGCTATTGATTACGGTACTATTACCAAT_GCTTGGGCTATCTCTTTCGCTCCGTATTAC	2	0.000416848
ACTATTTTTAACCTGCCGAAC_CTTGTTGCCAGTATTAGTAACGGTACTAATACCAAT_GTTTACATCTACGCTGACTGGTACCTTGAC	2	0.000416848
ACTATTTTTAACCTGCATTCT_CTTGTTGCCGCTATTAATGGTGGTACTAATACCAAT_GTTTTCGACAAATCTACGAAATCTATTAC	2	0.000416848
TCTATTTCTCGTCGTGGTGAC_CTTGTTGCCGCTATTGGTCTGGGTAGTAGTACCAAT_GCTTCTTACGTTGCTTGGTACGGTTTTGCT	2	0.000416848
AATATTTCTGACGTTGACGAC_TTTGTTGCCAGTATTGCTCTGGGTGCTAATACCTAT_GCTGACAACGACGGTGCTTACTCTTTTAC	2	0.000416848
TCTATTTTTGTTCTGTACGAA_CTTGTTGCCAGTATGCTGGTGGTAGTAGTACCTAT_GCTCGTGCTTACGCTGCTGTTTCTCCGGACGGTTGGCATTTC	2	0.000416848
ACTATTTCTGACATCAAAGAC_TTTGTTGCCAGTATTGCTTACGGTGGTACTACCTAT_GTTGCTACTAACTCTCTGTACGACTACTACTACGACCATTAC	2	0.000416848
TCTATTTCTCCGTGGGTTTCT_CTTGTTGCCGGTATTAATCCGGGTGGTATTACCTAT_GCTACTTCTATCTACCAGAACCTGCTTATC	2	0.000416848
TATATTTTTGACCTGTCCTG_TTTGTTGCCGGTATTACTTACGGTGGTACTACCAAT_GTTTACTGGAAAACTGCTCGTTCTTGAATATGGT	2	0.000416848
TCTATTTTTGTTGCTGCTGCT_CTTGTTGCCGGTATTACTGAAGGTGCTACTACCTAT_GTTGAAAACCGTATCCCGGCTGGTATCCAGAAAATCTTTTAC	2	0.000416848
TCTATTTCTCGTCGTGGTGCT_TTTGTTGCCAGTATTAGTGACGGTGCTATTTACCTAT_GTTCGTCCGTGGGACACTGGTGAATTTCAG	2	0.000416848
ACTATTTTTTCTTACTCTAAC_TTTGTTGCCACTATTGCTCGTGGTGGTAGTACCAAT_GCTGAAACTACTTACTACGGTTTCCTTGGT	2	0.000416848
TATATTTTTATCGGTGGTTGG_CTTGTTGTAATACCAAT_GCTCCGGTTCTGTACTTCCGTGGTCTTCTG	2	0.000416848
ACTATTTCTGAAGACGCTGTT_CTTGTTGCCACTATTAATTCTGGTGCTATTACCTAT_GCTCAGACTACTTCAGGCTGGTTACGACGACAACCATTCT	2	0.000416848
TCTATTTCTCGTCGTGGTCCG_CTTGTTGCCGGTATTGGTCCGGGTAGTTACCAAT_GTTCGTAACGAATCTAACTCTATCTATTGG	2	0.000416848
ACTATTTCTGACAGTTCGTT_TTTGTTGCCGCTATTACTGCTGGTGGTAATACCTAT_GTTGACTACTCTACTTACACTCATGGTTACGACCGTCTTCGC	2	0.000416848
TCTATTTCTCCGTGGGTT_TTTGTTGCCAGTATTGATGAAGGTAGTAGTACCAAT_GCTCTGACTGTTCTGTACTCTTACTTTACT	2	0.000416848
AATATTTCTGACGTTGACGAC_TTTGTTGCCGGTATTAATCGTGGTGCTAGTACCTAT_GTTTCTCTGGCTGTTGACCGTCTGGTTCGTCAGGCTTATGAA	2	0.000416848
ACTATTTTTCTGGACACTGGT_TTTGTTGCCGCTATTAATATCGGTGCTAATACCAAT_GCTTCTAAAGCTTACATCTCGCTCTGCACATCGACCATAAA	2	0.000416848
TCTATTTTTGTTGCTGCTGAC_TTTGTTGCCGCTATTGGTGCTGGTGGTAACTACCTAT_GTTGGTGACGGTACTTTCCCGGAATTTCTG	2	0.000416848
TATATTTTTGCTGTTGGTTCT_CTTGTTGCCGGTATTACTGCTGGTGGTACTACCAAT_GCTGCTCGTTACAACTCTTTCTCGACTGGGGTTATGAA	2	0.000416848
ACTATTTTTAACCTGCCGACT_CTTGTTGCCGCTATTGATTACGGTAGTACTACCAAT_GTTGGTAACTTCTCTTCTCTTATGAA	2	0.000416848
TCTATTTCTCGTCGTGGTGCT_TTTGTTGCCGCTATAGTATCGGTAGTAGTACCTAT_GCTGGTCCGTCTTCTGGTACTGGTTACGTTTACTACCATCTG	2	0.000416848
AATATTTCTGACGTTGACGAC_TTTGTTGCCGGTATTAATGGTGGTGGTATTACCAAT_GTTTTCCCGTACGGTTCTTCTCTGCTTTTC	2	0.000416848
TATATTTTTGACGAATACGAC_TTTGTTGCCACTATTGCTTACGGTGGTACTACCAAT_GTTAACGACACTTACTTCAAAAAACCTAACGGTTACCTTACT	2	0.000416848
ACTATTTTTCTGGGTCGTGTT_TTTGTTGCCGGTATTAATCTGGGTACTATTACCTAT_GTTGCTACTTACGGTTACGGTGACCATATC	2	0.000416848
ACTATTTTTCTGGGTCGTCGT_CTTGTTGCCAGTATTAGTCTGGGTGCTATTACCTAT_GCTCTGTACCGTTACCTGACTTACCGTCTGCTGGACCATTGG	2	0.000416848
TCTATTTCTCGTCGTGGTTGG_CTTGTTGCCGCTATTGATTGGGGTAGTATTACCAAT_GCTCTGGGTCTGTACTCTTACATCTTTGGT	2	0.000416848
TCTATTTTTGTTCTGTACATC_CTTGTTGCCGCTATTAATTACGGTACTACTACCTAT_GTTTACTACGTTGTTGTTCAGCGTAACGCTCGTTACCATTCT	2	0.000416848
AATATTTCTGACGTTGACGGT_TTTGTTGCCAGTATTAATATCGGTAGTACTACCAAT_GTTTCTGTTCTGTACTACCGGGTTGAAGACGACCATTATCCG	2	0.000416848
ACTATTTCTGACATCAACGAA_TTTGTTGCCGCTATTGATGACGGTGGTAATACCTAT_GCTTACATCCTGTCACTCATCAG	2	0.000416848
TCTATTTCTCCGTGGGTTGCT_CTTGTTGCCGCTATTGGTACTGGTGGTAGTACCAAT_GCTTCTGTTTCCGTGACTACGACTATTAC	2	0.000416848
ACTATTTTTCTGGGTCGTTAC_CTTGTTGCCGGTATTGGTCTGGGTGGTACTACCAAT_GTTTACGTTGGTTCTGGTTACTTCTGGAAACCGGACTTTCT	2	0.000416848
TCTATTTTTGTTCTGTACCAG_CTTGTTGCCACTATTGGTCTGGGTGGTAGTACCAAT_GTTCTGGGTAACATCGCTGACCTGGGTTACTGGTACTCTTATGGT	2	0.000416848
ACTATTTCTGACATCAACCTC_CTTGTTGCCACTATTGGTTTCGGTGGTAATACCAAT_GTTGACGTTTACGACGTTTACCTGCATTAC	2	0.000416848
TCTATTTTTGTTCTGTACATC_TTTGTTGCCGGTATTGGTCTGGGTGGTATTACCAAT_GGGTCTTTGGCAGTACCTGGAATCTGTTCATTC	2	0.000416848
TCTATTTCTCGTCGTGGTTAC_CTTGTTGCCGGTATTGGTCGTGGTGCTACTACCAAT_GTTCCGGGTGTTTACGGTTACGGTCTGTCTGTTACTCATAAA	2	0.000416848
ACTATTTTTTCTTCTCTGTAC_CTTGTTGCCGCTATTAATTCTGGTGGTAATACCAAT_GCTTACGACAACTTCTCTTACTACAACCGTCGTCCGTATCAG	2	0.000416848
ACTATTTCTGAAGACGGTACT_CTTGTTGCCGCTATTGCTACTGGTGGTAATACCAAT_GTTACTGTTCGTGGTCGTATCTACCATGCT	2	0.000416848
ACTATTTCTGACACTTTCTCT_CTTGTTGCCACTATTGGTGACGGTGCTAGTACCTAT_GTTGACAACTTCCAGTCTGCTATCCATGAC	2	0.000416848
TATATTTCTCGTATCATCACT_CTTGTTGCCAGTATTAGTATCGGTAGTAGTACCAAT_GTTATCGGTGCTTACGGTGACCATCATGAC	2	0.000416848
TATATTTCTCGTAACCAGTAC_TTTGTTGCCGCTATTGCTTACCGGTACTAGTACCAAT_GCTTACTCTCCGCGTGGTTACCATCATGAC	2	0.000416848
ACTATTTCTGAAGACGTTCCG_CTTGTTGCCGGTATTAGTCCGGGTACTAATACCAAT_GTTTTCGCTCGTGGTGTTGCTATCTATGCT	2	0.000416848
ACTATTTTTACTTCTGTTGAC_TTTGTTGCCACTATTACTCATGGTGGTAATACCTAT_GCTGGTCTGCGTATCGGTGAAATCTATTAC	2	0.000416848
ACTATTTTTAACCTGACTTAC_CTTGTTGCCACTATTGCTTACGGTGCTAGTACCTAT_GTTTACTCTGGTAACGACGACGAAAAAATCTACGCTTATTTC	2	0.000416848
TCTATTTCTCCGTGGGTTGCT_CTTGTTGCCAGTATTACTTCTGGTAGTACTACCTAT_GTTTACGTTTACCTGGGTTCTAAACATTTC	2	0.000416848
TATATTTCTACTCTGTCTCTG_TTTGTTGCCGGTATTGGTTCTGGTGGTAGTACCAAT_GCTTCTTCTTGGGCTTCTGTTGCTTGGCCGTACGGTCATTAC	2	0.000416848
ACTATTTTTAACCTGCCGGGT_TTTGTTGCCACTATTGGTATCGGTAGTATTACCAAT_GTTTACCCGTACGGTCAGGTTCCGTTTATC	2	0.000416848
AATATTTCTGACGCTGTTCTG_TTTGTTGCCAGTATTACTTACGGTACTAGTACCTAT_GCTTACACTGACTACACTCGTGTTCCGTCTGACGACCATTAC	2	0.000416848
AATATTTCTACTACTCTGGAC_CTTGTTGCCGGTATTGGTACTGGTACTACTACCTAT_GTTGTTTTCTACGACCTGGGTGAACATACT	2	0.000416848
AATATTTCTGACGTTGACGTT_CTTGTTGCCGCTATTACTGAAGGTAGTAGTACCTAT_GCTTACTCTCGTGGTGACCATACTACTTACCCGTACCATCCG	2	0.000416848
TATATTTTTGCTTACGTTATC_TTTGTTGCCGGTATTGCTACTGGTACTACTACCTAT_GCTGACGTTCTGCTGGCTGACTACCAGGACACTGACGACCCGCTTGCT	2	0.000416848
TATATTTTTGCTGTTGGTTAC_CTTGTTGCCGGTATTGCTACTGGTACTAATACCAAT_GTTAACGCTACTTCTGAAGAAGAACATTCCGGTGGTCTTTAC	2	0.000416848
ACTATTTCTGAAGACGACTCT_CTTGTTGCCACTATTGCTGGTGGTGCTAATACCTAT_GCTGACGTTTACGACGGTCAGCAGCATGAC	2	0.000416848
ACTATTTCTGAAGACGACTAC_TTTGTTGCCAGTATTGATCGTGGTAGTAGTACCAAT_GCTATCCTGTACGCTTACTCTATCTACGAAATCCCGCATTAC	2	0.000416848
ACTATTTCTGACATCAACGAC_CTTGTTGCCAGTATTACTGACGGTACTATTACCAAT_GTTTGGAACCATTACCGTGAAGTTGAACGTATCTACCTTTTC	2	0.000416848
TCTATTTCTCGTCGTGGTTAC_TTTGTTGCCGCTATTGATGGTGGTGGTAATACCAAT_GTTGGTCTGGACCCGGACCCGGGTCATTCT	2	0.000416848
AATATTTCTGACGTTGACGTT_CTTGTTGCCAGTATTGGTCTGGGTGCTAGTACCTAT_GTTACTGACCAGGACCCGTGACGCTCATGTT	2	0.000416848
AATATTTCTGACGTTGACGTT_CTTGTTGCCAGTATTAGTCCGGGTGGTACTACCAAT_GCTGGTCGTCGTGGTTTCGCTACTTGGGACAACCCGTATTGG	2	0.000416848
TCTATTTCTCGTCGTGGTTAC_TTTGTTGCCGCTATTGATCCGGGTGCTAATACCAAT_GTTATCGACCTGTTCCGTCCGAAACGTGCTTTCCTGTATCCG	2	0.000416848
TCTATTTCTCGTCGTGGTTAC_TTTGTTGCCAGTATTGGTTACGGTGCTACTACCAAT_GCTCCGTACGGTATCGGTGACAACTTTTGG	2	0.000416848
TCTATTTTTGTTGCTGCTGGT_TTTGTTGCCGGTATTGATCTGGGTACTACTACCAAT_GTTCATTACCGTACTCTCTGTACAACGGTTACGACCATGAA	2	0.000416848
ACTATTTCTGAAGACGACTCT_TTTGTTGCCACTATTGCTCGTGGTAGTACTACCAAT_GCTATCTCTCTGACTAACCGTGCTTCTGACGACCCGTATGAC	2	0.000416848
TCTATTTTTGTTGCTGCTAAC_TTTGTTGCCGGTATTGCTACTGGTGGTAGTACCTAT_GTTATCCGTTTCATCGGTCATAACTTTGTT	2	0.000416848
AATATTTCTGACGCTGTTTCT_TTTGTTGCCAGTATTGGTCGTGGTGCTATTACCAAT_GCTGGTATCTACTACACTGGTCTGTTTGAC	2	0.000416848
ACTATTTCTGAAGACGTTCAT_CTTGTTGCCACTATTGCTTCTGGTACTAATACCAAT_GCTCATTGGGTTTACTACATCTATGGT	2	0.000416848
AATATTTCTACTGGTTACGGT_TTTGTTGCCGGTATTGATTCTGGTGGTAGTACCTAT_GCTAAACCGAAATCTTACCGTTTCCTTTCT	2	0.000416848
TCTATTTCTCCGTGGTACGAC_CTTGTTGCCGGTATTGCTGTTGGTAGTACTACCAAT_GTTGGTCCGCTGGCTGGTACTAACCTTGAC	2	0.000416848
TATATTTTTATCGGTGGTTAC_CTTGTTGCCGCTATTGCTATCGGTGCTAATACCTAT_GCTTACTACCCGGGTACTTTCTACACTGGTTTCGAACATCCG	2	0.000416848
TCTATTTCTCGTCGTGCTGAA_TTTGTTGCCGGTATTGGTGGTGGTAGTAATACCAAT_GCTTACGCTCTGTACCCGTGGTCTGGTGCTTACCGTTATACT	2	0.000416848
ACTATTTTTAACCTGACTTAC_TTTGTTGCCGCTATTGGTCCGGGTGCTACTACCAAT_GCTGGTGACGCTACTAACTTCCTGACTTCTACTGTTTATCGT	2	0.000416848
TATATTTTTATCGGTGGTGTT_TTTGTTGCCAGTATTAGTGACGGTAGTATTACCAAT_GTTATCCGTTACCCGCCGGTTGCTTATTAC	2	0.000416848
ACTATTTCTGACACTTTCGAC_CTTGTTGCCGCTATTGCTCCGGGTACTAATACCAAT_GTTCTGGGTGTTACTGAATGGCCGTATGAC	2	0.000416848
AATATTTCTGACGTTGACCAT_TTTGTTGCCGGTATTGGTCAGGGTGCTACTACCAAT_GCTCCGGTTGGTTACTACGACGACTTTCCG	2	0.000416848
TCTATTTCTCGTCGTGCTGAA_CTTGTTGCCAGTATTACTAACGGTGCTATTACCTAT_GTTCCGCAGGACTACCTGCTGTACCTTGAA	2	0.000416848
ACTATTTCTGAAGACGGTTTC_TTTGTTGCCACTATTAATGACGGTAGTACTACCTAT_GCTCAGTACTACGGTGTTGTTTCTGACGGTCGTACTCATGTT	2	0.000416848
AATATTTCTGACGTTGACCAT_TTTGTTGCCAGTATTGCTATCGGTAGTACTACCAAT_GTTTACGGTGACCTGACTTACTCTACTGACGAAGTTCATGCT	2	0.000416848
TCTATTTTTGTTCTGTACGCT_TTTGTTGCCACTATTAGTGACGGTGCTAGTACCAAT_GCTGGTTCTTCTTACCGTTACCCGTACACTGACGACCTTTCT	2	0.000416848
ACTATTTCTGAAGACGGT_TTTGTTGCCAGTATTAATACTGGTGGTATTACCAAT_GTTACTTACGGTACTTACCTGCCGCATGCT	2	0.000416848
ACTATTTTTTCTTCTCTGGT_TTTGTTGCCAGTATTACTCTGGGTACTACTACCTAT_GTTTACGTTCCGGTTCGTAACGACGGTTTTTAC	2	0.000416848
TATATTTCTACTACTTACGAC_TTTGTTGCCGCTATTGATTACGGTACTACTACCTAT_GTTGCTAACACTTCTACTGACCCGCTTTTC	2	0.000416848
ACTATTTTTAACCTGACTGTT_TTTGTTGCCGGTATTACTTTCGGTACTAGTACCAAT_GTTGGTGGTGTTGACACTTACCTGAAAGACGGTGACTTTATC	2	0.000416848
ACTATTTCTGAAGACGTTGGT_CTTGTTGCCACTATTGGTCGTGGTAGTAGTACCAAT_GTTTCGGTGCTAACCGTGGTGTTTTTGAC	2	0.000416848
ACTATTTCTGAAGACGTTCTG_TTTGTTGCCACTATTAGTTACGGTGCTATTACCAAT_GTTGACATCACTGACTACAACCCGTATGGT	2	0.000416848
AATATTTCTGACGTTGACATC_TTTGTTGCCGGTATTGCTAACGGTAGTACTACCTAT_GTTGTTTCTTTCCATCCGTCTCTGCTTGTT	2	0.000416848
TCTATTTCTCCGTGGTACGAC_TTTGTTGCCACTATTGGTTACGGTGGTATTACCAAT_GTTGACGAATACATCGTTCGTGTTTTTGTT	2	0.000416848
TCTATTTCTCGTCGTGCTCAG_TTTGTTGCCACTATTAATGCTGGTACTAGTACCAAT_GTTACTTACCCGCCGAACTACCCGTATTCT	2	0.000416848
ACTATTTCTGACACTTTCCTG_TTTGTTGCCGCTATTGCTGACGGTGCTAGTACCTAT_GTTGACACTGTTGGTACTTACACTGCTTCTGCTCAGTATTAC	2	0.000416848
TATATTTTTGACGAATACCTG_TTTGTTGCCGGTATTGATGGTGGTGGTAATACCAAT_GCTTACACTGCTTTCTCTTTCGCTTTTGGT	2	0.000416848
ACTATTTCTGAAGACGTTGGT_CTTGTTGCCGGTATTGCTATCGGTGGTACTACCAAT_GCTAACGCTTACTCTTACCGTTTCAACTACTACTACTATTCT	2	0.000416848
AATATTTCTGACGTTGACATC_CTTGTTGCCGGTATTGCTGACGGTGCTAGTACCAAT_GCTCGTCCGAACCTGGGTACTGCTCATTCT	2	0.000416848
AATATTTCTGACGTTGACATC_CTTGTTGCCGGTATTAGTACTGGTGCTATTACCAAT_GTTGACCGTCCGGACATCCCGTTCTATCTG	2	0.000416848
TATATTTTTGACCTGTCGAC_TTTGTTGCCGCTATTAATTCTGGTAGTACCTAT_GTTTCTTACCAGGACTGGCGTCTGTATGTT	2	0.000416848
TCTATTTCTCCGTGGTACGAC_TTTGTTGCCAGTATTAGTCGTGGTGCTACTACCTAT_GTTACTTACGACCAGTACGGTAACCATATC	2	0.000416848
ACTATTTCTGAAGACGTTGCT_TTTGTTGCCACTATTGGTACTGGTACTAGTACCAAT_GCTTACACTACTACTCAGACTGACCGTTACGGTCCGTTTGAC	2	0.000416848
TATATTTTTATCATCTACTAC_CTTGTTGCCGGTATTAGTGGTGGTGGTAGTACCAAT_TCTCATCTGCTGTACTACTTTTAC	2	0.000416848
ACTATTTTTTCTTACTCTACT_CTTGTTGCCGGTATTGGTATCGGTACTACTACCTAT_GCTAGTGCTTACGCTCTGAACGGTTCTTACGACTCTTATCCG	2	0.000416848
TCTATTTCTCGTCGTGCTCAG_CTTGTTGCCAGTATTGGTCTGGGTGCTACTACCAAT_GTTACTCCGTCTTGGGTTTTCCAGCATGCT	2	0.000416848
AATATTTCTACTGGTTACGCT_CTTGTTGCCACTATTGATGACGGTGGTACTACCTAT_GCTCTTGGTGTTTACACTTACGTTGTTGAAAACACTCTTGAA	2	0.000416848
AATATTTCTGACGTTGACGGT_CTTGTTGCCGGTATTAGTCTGGGTAGTATTACCTAT_GTTGACACTTACTTCCAGTTCCCGACTCAGGTTGACTATCCG	2	0.000416848
TCTATTTTTGTTGCTGCTGCT_TTTGTTGCCGGTATTACTCGTGGTACTATTACCAAT_GCTTCTACTTACTACGACCATTCT	2	0.000416848
ACTATTTCTGAAGACGACGAC_TTTGTTGCCACTATTGCTCAGGGTAGTAATACCAAT_GTTCTGTGGGACTTCGGTTACTACGTTTTCGCTTACTATTCT	2	0.000416848
AATATTTCTACTGTTGGTTAC_TTTGTTGCCGGTATTAATCCGGGTGGTATTACCTAT_GCTGACTACGTTAACACTTCTCCGCTTGTT	2	0.000416848
ACTATTTTTCTGGGTCGTTCT_CTTGTTGCCAGTATTAGTATCGGTGGTATTACCTAT_GTTCAGTACTACAAATACGGTTACGCTAACGACGGTTTTACT	2	0.000416848
AATATTTCTGACGTTGACTAC_CTTGTTGCCACTATTGATGGTGGTGGTAATACCAAT_GTTGTTGCTTACGACACTGACGAAGCTGACGGTCTGCATCAG	2	0.000416848
TATATTTTTATCGGTGTTCGT_TTTGTTGCCAGTATTGCTGGTGGTACTATTACCAAT_GTTTACGACGCTAAATACGACCGTCTTGGT	2	0.000416848
TCTATTTCTCGTCGTGTTAAC_CTTGTTGCCAGTATTGATACTGGTGGTAATACCAAT_GCTGGTTACACTCTGGGTTACCCGTTTCGT	2	0.000416848
AATATTTCTACTGGTTACGCT_CTTGTTGCCACTATTAGTGCTGGTACTACTACCAAT_GTTTACGGTTACGGTAACCAGGACCATATC	2	0.000416848
TCTATTTTTGTTGCTGCTTAAA_TTTGTTGCCGCTATTAGTGAAGGTGCTAGTACCAAT_GCGAACGTGGTTCTACTCTTGTT	2	0.000416848
TATATTTCTCGTAACACTTCT_CTTGTTGCCAGTATTGATGGTGGTGCTAATACCAAT_GTTGACAAAGCTTACTACACTCAGTATATC	2	0.000416848
TCTATTTCTCGTCGTGTTAAA_CTTGTTGCCACTATTAGTTACGGTGGTATTACCAAT_GCTGGTTACTACTACCTTCGT	2	0.000416848
TATATTTCTCGTAACACTTCT_CTTGTTGCCGCTATTAGTTACGGTACTAATACCAAT_GCTTCTGTTTGGAAAGTTATCCTGGACGTTGAATACCATGGT	2	0.000416848
AATATTTCTGACGCTGTTCGT_CTTGTTGCCACTATTGATGACGGTAGTAATACCTAT_GTTGCTGTTCGTGACTACGGTTTCCTTCCG	2	0.000416848
ACTATTTTTACTTCTGTTGAC_CTTGTTGCCGGTATTAATCCGGGTACTAGTACCTAT_GTTACTGCTCCGACTATCTACCCGTGGAACTACTCTCTTTCT	2	0.000416848
ACTATTTCTGAAGACGACGCT_TTTGTTGCCGCTATTGATTCGGTGGTAGTACCTAT_GCTTACATCGTTCTGTGGTACTACCTTTAC	2	0.000416848
ACTATTTTTTCTTCTCTGTCT_CTTGTTGCCAGTATTACTTCTGGTGGTACTACCTAT_GCTCCGTACGCTGACTTCACTGACCATGGT	2	0.000416848
ACTATTTCTGACATCAACTAC_CTTGTTGCCACTATTGATTCTGGTGCTAGTACCAAT_GTTTACGTTTCTTACGACCGTACTTATTAC	2	0.000416848
ACTATTTTTAACCTGCCGTAC_CTTGTTGCCGGTATTAGTGGTGGTACTAATACCAAT_GCTGACCAGTACGCTGGTGAACGTTATCCG	2	0.000416848
ACTATTTTTCTGGGTCGTTAC_TTTGTTGCCGCTATTGCTCCGGGTACTAGTACCAAT_GTTTACCCGGTTGCTCCGGGTGTTCATACT	2	0.000416848
TCTATTTCTCGTCGTGGTTCT_TTTGTTGCCGCTATTGCTATCGGTACTAATACCAAT_GTTACTAACGAAACTTACTACCGTTCTTCTGGTTCTTTTCT	2	0.000416848
AATATTTCTACTGGTTACGCT_CTTGTTGCCAGTATTAATCTGGGTACTATTACCAAT_GTTCCGGACACTGTTGCTTACTCCTTACT	2	0.000416848
ACTATTTCTGACATCAACGGT_CTTGTTGCCGCTATTACTTACGGTGCTACTACCAAT_GCTCATGTTCCGGCTGACTACACTGACGGTCTGCGTTTTTC	2	0.000416848
TATATTTTTGCTTACGTTCAG_CTTGTTGCCGCTATTGATGCTGGTGCTATTACCAAT_GTTACTACTATCGGTGACGACACTTATGAC	2	0.000416848
TCTATTTCTCCGTGGGTTGAC_CTTGTTGCCGGTATTGGTTACGGTAGTACTACCAAT_GTTGAACAGATCTTCCGTTACTACGTTATTAC	2	0.000416848
ACTATTTCTGACATCAACGCT_TTTGTTGCCGGTATTGGTGGTGGTGCTAGTACCTAT_GTTCAGCTGCTGTACGGTGAAATCAAAAACGGTCCGCATGTT	2	0.000416848
TCTATTTTTGTTCTGTACACTACT_TTTGTTGCCGCTATTACTTACGGTGCTATTACCAAT_GTTTGGACTCCGTACGACGGTGACTATACT	2	0.000416848
TCTATTTTTTGGCCGTACCGT_TTTGTTGCCGCTATTAATGAAGGTACTAGTACCTAT_GTTTCTGTTCTGGGTGTTGGTGACTTTCCG	2	0.000416848
TATATTTTTATCATCGACGGT_TTTGTTGCCGCTATTAATCCGGGTACTAGTACCTAT_GCTGACGCTAAAAACTCTGGCCGGACTACCTGTACCTTTGG	2	0.000416848
TATATTTTTATCATCGACTAC_CTTGTTGCCAGTATTAGTGAAGGTGCTAGTACCAAT_GCTGACCCGCTGGAAGAACCGCGTCTGCGTTACCGTCATTGG	2	0.000416848
ACTATTTCTGACATCAACGCT_CTTGTTGCCACTATTGATGGTGGTAGTAATACCTAT_GTTGGTCGTTGGATCAAACTGGACTTTGGT	2	0.000416848
AATATTTCTGACGTTGACGTT_TTTGTTGCCAGTATTGATGACGGTAGTATTACCTAT_GCTGGTCTGCAGGACGCTGTTTTCCATAAC	2	0.000416848
ACTATTTTTTCTTACTCGAC_TTTGTTGCCGGTATTGATGCTGGTGGTAATACCAAT_GTTAAAACTGTTACTGACCATGACTTTTGG	2	0.000416848
TCTATTTTTGTTGCTGCTGTT_TTTGTTGCCACTATTAATACTGGTACTATACCAAT_GCTTACGCTTACGTTGACTACGAATACTTCGGTAACCTGAC	2	0.000416848
ACTATTTCTGACATCAACGCT_CTTGTTGCCAGTATTGGTCCGGGTACTACTACCAAT_GTTGAAAGCGGTGGTGAAGACGGTCTGTACGCTGGTTATGCT	2	0.000416848
AATATTTCTACTGGTTACGCT_CTTGTTGCCGGTATTGGTAACGGTGGTACTACCAAT_GTTGAACGTTACTGGGTTTGGTCTTCTGACCATACTCTTCTG	2	0.000416848
ACTATTTTTCTGGACACTGCT_TTTGTTGCCAGTATTACTGACGGTAGTATTACCAAT_GTTCGTGACTCTCCGGCTTACGCTTACACTGTTCTGTATTCT	2	0.000416848
ACTATTTTTCTGGGTCGTTAC_TTTGTTGCCGCTATTGGTACTGGTAGTACTACCAAT_GCTGACCTGGGTCTGAACGGTGGTCATACTGACTACTTTTAC	2	0.000416848
AATATTTCTGACGTTGACGGT_CTTGTTGCCACTATTACTGGTGGTAATACCAAT_GTTGAAATCTACGGTGGTGAATACCATAAC	2	0.000416848
ACTATTTCTGACATCAACCGT_TTTGTTGCCAGTATTAGTCATGGTACTAGTACCTAT_GTTTACCCGTACGGTAAAACTTACCTTTCT	2	0.000416848
AATATTGAC_TTTGTTGCCGCTATTGATTACGGTGCTACTACCTAT_GCTTCACTAACTTCCGTGACGCTTATTCT	2	0.000416848
ACTATTTCTGAAGACGACTGG_CTTGTTGCCAGTATTACTGGTGGTGCTATTACCAAT_GTTTACGTTACTGACACTTCTCGTCTTGTT	2	0.000416848
ACTATTTTTTCTTCTCTGTAC_CTTGTTGCCGGTATTAGTGGTGGTGCTACTACCAAT_GTTCCGGCTTACGTTTACGACGCTTATGAC	2	0.000416848
TATATTTTTGCTGTTGGTTAC_TTTGTTGCCGGTATTACTCTGGGTGCTACTACCAAT_GTCGTTACTCTATCTACTTTGAC	2	0.000416848
TATATTTTTATCGGTGTTCAG_CTTGTTGCACTATTACTCCGGGTGGTAATACCAAT_GCTTACTGGGGTTACGTTGAACGTTACTACGACGGTTTTGGT	2	0.000416848
AATATTTCTGACGCTGTTGAC_CTTGTTGCCGGTATTGATTACGGTAGTACTACCTAT_GTTTCTCAGGCTTACTACTACGTTCATTAC	2	0.000416848
ACTATTTCTGACATCAACAAC_TTTGTTGCCAGTATTACTCAGGGTACTAGTACCAAT_GCTGGTGCTGACCACAAACTGACTCATGAC	2	0.000416848
ACTATTTCTGAAGACGACTTC_TTTGTTGCCACTATTAATGGTGGTACTAGTACCAAT_GCTAACATCCTTCGCTATCCAGTCTTCTGACCATACTTATCTG	2	0.000416848
AATATTTCTGACGCTGTTGAC_TTTGTTGCCAGTATTGCTTCTGGTACTATTACCAAT_GCTGGTGACGCTTACCTGGACGGTATCGTTGACCCGCATTGG	2	0.000416848
TCTATTTTTGTTCTGTACCTG_CTTGTTGCCGGTATTAGTGGTGGTAGTAATACCAAT_GTTTACCCGTACGACACTTCTTCTCTTACT	2	0.000416848
ACTATTTTTAACCTGCCGATC_TTTGTTGCCGCTATTACTGCTGGTGCTACTACC_GTTCAGATCGGTTACCATACTTACTACCGTGCTTACCATCAT	2	0.000416848
ACTATTTTTTCTTACTCTAAA_CTTGTTGCCGCTATTGGTTGGGGTACTATTACCAAT_GTTCCGCCGAACGACTACACTTACGACGAACAGACTCATGTT	2	0.000416848
ACTATTTCTGAAGACGACTTC_CTTGTTGCCAGTATTAGTTCTGGTACTAATACCTAT_GCTGACTACTACTACGTTTTCTACGTTACTGAATCTTTTTC	2	0.000416848
ACTATTTTTTCTTCTCTGTAC_TTTGTTGCCGCTATTGCTTCTGGTAGTATTACCAAT_GTTGGTACTATCCAGCCGGGTTACAACGAAGGTACTTATGCT	2	0.000416848
ACTATTTTTCTGGACACTGGT_CTTGTTGCCACTATTACTTACGGTACTAATACCTAT_GTTTCTTCTGACCGTGACTACGTTGACTACTGGATCTATGTT	2	0.000416848
ACTATTTTTACTTCTGTTGAC_TTTGTTGCCGCTATTGCTTACGGTAGTAGTACCTAT_CTTCTCTGGTTTCTTACTCTGTTACTGCTGACAACTATTC	2	0.000416848
TATATTTTTGACCTGTCCCG_CTTGTTGCCACTATTGCTAAAGGTGCTATTACCAAT_GTTCAGGGTGACGACCTGGGTCACTATGCT	2	0.000416848
AATATTTCTGACGTTGACTAC_CTTGTTGCCACTATTAGTTACGGTACTATTACCTAT_GTTGGTGCTGCTTACCAGCAGTTCCATGTT	2	0.000416848
ACTATTTCTGAAGACGACGCT_TTTGTTGCCGGTATTAATCGTGGTAGTAATACCAAT_GTTACTTTCGACGTTTACCTGCCGCATATC	2	0.000416848
ACTATTTTTACTTCTGTTGAC_CTTGTTGCCGGTATTGATTACGGTAGTAATACCTAT_GTTTACTTCCCGGGTACTTCGACTATGCT	2	0.000416848
TATATTTCTCGTATCCCGTAC_TTTGTTGCCACTATTGCTTCTGGTAGTATTACCAAT_GTTTACCCGCCGGACTACGGTGACTATGAA	2	0.000416848
ACTATTTTTCTGGACACTGGT_TTTGTTGCCACTATTGCTACTGGTGCTAGTACCAAT_GCTCCGTACGACCTGTACTACCAGCATACT	2	0.000416848
ACTATTTTTTCTTCTCTGTAC_TTTGTTGCCAGTATTAATGCTGGTACTAATACCTAT_GCTTGGTACCATTACTCCTGGCTCGTACTTACGCTCTGTTTATC	2	0.000416848
TCTATTTCTCGTCGTGGTTAC_TTTGTTGCCGGTATTGCTCTGGGTAGTACTACCAAT_GCTAACGAACCGTCTGGTGGTTCTCTTCCG	2	0.000416848
AATATTTCTGACGCTGTTGAA_TTTGTTGCCGCTATTGATATCGGTACTATTACCTAT_GTTACTGTTACTTCTGACGAAATCTGGTACTACTCTTATGGT	2	0.000416848
AATATTTCTACTGTTGGTTAC_TTTGTTGCCGCTATTGATGGTGGTGGTAATACCAAT_GTTATCGCTGTTACTTACCTGTCTGCTGTTTACCAGCATGGT	2	0.000416848
TCTATTTTTGTTCTGTACCCG_CTTGTTGCCGGTATTGATCAGGGTGGTAGTACCTAT_GTTCATTACCTGTACTACCGTTCTTACGTTTACGGTCTTCTG	2	0.000416848
TATATTTTTGCTGTTGGTTAC_TTTGTTGCCAGTATTGGTTCTGGTGGTAATACCAAT_GTTACTCGTCTGCCGGTTCGTCGTGACTACCAGTACCATGGT	2	0.000416848
AATATTTACATC_CTTGTTGCCGGTATTGATACTGGTGCTACTACCAAT_GTTGACGACGTTTCTCCGTACGTTCTTGCT	2	0.000416848
TATATTTCTCGTAACATCGAC_CTTGTTGCCGGTATTGGTTCTGGTGCTACTACCTAT_GTTATCTCTTACGACGCTTACTACTATACT	2	0.000416848
ACTATTTCTGAAGACGACTAC_TTTGTTGCCAGTATTACTGGTGGTGCTAATACCAAT_GCTTCTCCGTTCGGTTACCTGTCTGTTAACGCTGACCATCTG	2	0.000416848
TATATTTTTGCTTACGTTTTC_TTTGTTGCCGGTATTGGTTACGGTGCTATTACCAAT_GTTTACACTGCTTACTACGACATCCATTCT	2	0.000416848
ACTATTTTTCTGGACACTACT_TTTGTTGCCACTATTACTCGTGGTAGTAGTACCAAT_GCTCGTGCTTCTCCGGCTCCGACTCCGGGTTACGCTCATGTT	2	0.000416848
AATATTTCTGACGTTGCTACT_CTTGTTGCCGCTATTAATTCGGTGGTAGTACCTAT_GTTTACAACTCTCCGACTATCGTTTATGAC	2	0.000416848
TCTATTTCTCGTCTGTACAAA_CTTGTTGCCGCTATTAATCCGGGTACTATTACCAAT_GTTGACTCTCGTGACGGTGACTACTATGCT	2	0.000416848
AATATTTCTGACGTTTACTGG_TTTGTTGCCAGTATTGGTTACGGTGGTAGTACCTAT_GCTTGGGGTCAGTCTCGTGCTGACTATGCT	2	0.000416848
TCTATTTCTCGTCTGTACAAC_CTTGTTGCCGCTATTACTCGTGGTACTACTACCTAT_GTTACTGGTTCTGACTACGGTGACCCGACTGACAACCTTTTC	2	0.000416848
ACTATTTTTCTGGAAGCTGAC_TTTGTTGCCGGTATTAATCGTGGTACTACTACCAAT_GCTAACGAAGAACGTGACGTTTTCCATCAT	2	0.000416848
ACTATTTCTGACATCTCTCCG_CTTGTTGCCGGTATTAATAACGGTGCTATTACCAAT_GCTTACCTTTCT	2	0.000416848
ACTATTTTTAACCTGTGGTGG_TTTGTTGCCAGTATTAGTTTCGGTGCTAATACCAAT_GTTGACTCTCGTTCTTCCGTGAAGGTCTGGAATATGAC	2	0.000416848
ACTATTTCTGACATCTCTAC_TTTGTTGCCAGTATTAATACTGGTGGTAATACCAAT_GTTTACCCGTACGAATCTGACGGTTCACTTGGGGTCTTCCG	2	0.000416848
ACTATTTTTTCTTCTGACGGT_TTTGTTGCCACTATTAATGACGGTAGTAGTACCTAT_GTTTACATCGTTGACGGTTACTACTCTATCTATGGT	2	0.000416848
TATATTTTTATCAACCTGTAC_CTTGTTGCCAGTATTAATGACGGTAGTATTACCAAT_GCTTACCGTTGGGGTGACGACGACTCTTTCTACGGTCATTCT	2	0.000416848
ACTATTTTTTCTTCTGACGGT_CTTGTTGCCGGTATTAGTTCTGGTGGTAATACCTAT_GTTTACGACGGTTACGCTGCTACTCTTGGT	2	0.000416848
AATATTTCTGACGTTTAC_CTTGTTGCCAGTATTACTGCTGGTGGTAGTACCAAT_GCTTCTGAAGTTACTTACGCTACTTTTGAC	2	0.000416848
TATATTTCTCGTATCTACTAC_CTTGTTGCCAGTATTGATCCGGGTAGTATTACCAAT_GTTTGGGACCGTTGGGGTTGGCAGAACTACGCTCTGCTTGCT	2	0.000416848
AATATTTCTGACGCTGACCGT_CTTGTTGCCACTATTGATGACGGTGCTACTACCTAT_GTTTCTGTTCGTCATGGTTGGGACTTTGAA	2	0.000416848
TATATTTTTATCAACCTGTAC_CTTGTTGCCGGTATTAATGCTGGTGGTAATACCTAT_GCTTACGTTTACCCGCTGCTGGTTCTTTGG	2	0.000416848
ACTATTTCTGAACGTGAACAG_CTTGTTGCCGGTATTAGTACTGGGTACTAATACCAAT_GCTGACCGTGGTGACTACTACAAACATCAG	2	0.000416848
TATATTTTTATCAACCTGTAC_CTTGTTGCCGGTATTAATTCTGGTACTAGTACCAAT_GTTGACGTTCTGTACTGGGCTCTTATAAC	2	0.000416848
TATATTTTTGACCTGTACTAC_TTTGTTGCCACTATTAATGACGGTAGTACTACCTAT_GTTGGTTCGACAACCTGGTTGGTTTTTGG	2	0.000416848
AATATTTCTGACGCTGACCTG_CTTGTTGCCAGTATTGCTCGTGGTGGTATTACCAAT_GCTCAGACTGACTACAACCCGAACGGTTACGAAGACCATTAC	2	0.000416848
ACTATTTCTGAACGTGACACT_TTTGTTGCCACTATTGATGTTGGTAGTAGTACCAAT_GCTGGTGACGACGACTACGACCCGGAACTGTACTTCGACTAC	2	0.000416848
TCTATTTCTCCGTCTTACTTC_TTTGTTGCCAGTATTGATTACGGTGGTATTACCAAT_GCTTTCCGTGCTGGTAACTACGACGAATGGTCTATCCTTCGT	2	0.000416848
AATATTTCTGACGTTTACTTC_CTTGTTGCCGCTTAATTACGGTGGTACTACCTAT_GCTGGTGGTGACGCTTACTCTGACCTTCAG	2	0.000416848
ACTATTTCTGAACGTGACACT_TTTGTTGCCAGTATTGGTGACGGTAGTATTACCAAT_GTTAACTTCGTTGACGACCGTGGTCATGCT	2	0.000416848
TCTATTTCTCGTCTGTACAAC_TTTGTTGCCAGTATTAATTACGGTACTATTACCAAT_GCTGGTCAGCTGCCGGGTGTTTGGGTTGACCGTCGTCATGGT	2	0.000416848
ACTATTTCTGAACGTGACCAT_CTTGTTGCCAGTATTGGTCCGGGTACTAATACCAAT_GTTCTGAACCGTGGTTTCGAAGTTCTTCGT	2	0.000416848
AATATTTCTGACGTTTACTGG_TTTGTTGCCGGTATTAGTCGTGGTACCCAAT_GCTCAGTCTGTTGACTACGCTTACTACTACTTCGCTCTTGTT	2	0.000416848
TATATTTCTATCCCGGCTCGT_TTTGTTGCCAGTATTAATCTGGGTAGTATTACCAAT_GCTTACCGTGTTTACTACTACAACCTTGCT	2	0.000416848
AAATTTCTCAGTACCCGCGT_CTTGTTGCCGGTATTGGTTCTGGTAGTAATACCAAT_GCTTGGGACGGTTCCAGCTGTACCATCCG	2	0.000416848
ACTATTTCTGACATCTCTCAG_CTTGTTGCCAGTATTGCTAAAGGTGGTAATACCAAT_GCTCTGTCTACTAACTACCCGTACTCTTCTCCGTACTTTCGT	2	0.000416848
TCTATTTCTCCGTCTTACTTC_TTTGTTGCCGGTATTGCTCTGGGTGGTAATACCTAT_GCTGCTCGTATCGGTACTTGGGAAGACGAAGTTTTCTATGGT	2	0.000416848
TATATTTCTATCCCGGCTGAA_CTTGTTGCCAGTATTGCTTTCGGTGCTATTACCAAT_CTGCTGACGAAGGTTCTCTGACTACTTACGGTTATGCT	2	0.000416848
TCTATTTCTCGTCTGTACAAA_TTTGTTGCCAGTATTGCTGTTGGTAGTAGTACCAAT_GCTCTGTACGACCCGGACCATCGTTTTTAC	2	0.000416848
TATATTTTTGCTTACTACATC_CTTGTTGCCAGTATTACTTGGGGTAGTACTACCTAT_GTTCTGGCTGCTGACTACAACCCGTTTACT	2	0.000416848
TCTATTTCTCGTCTGTACACT_CTTGTTGCCGGTATTGCTTCTGGTACTAGTACCTAT_GTTGACGACTACCCGTACCTGTACCATACT	2	0.000416848
ACTATTTCTGACATCTCTCAG_TTTGTTGCCACTATTGGTGCTGGTGGTATTACCAAT_GTTTACGGTCCGCAGTCTATCACTTACTTCCGTCGTTATCAG	2	0.000416848
TATATTTTTATCAACCTGTAC_TTTGTTGCCGCTATTGGTGTTGGTACTAGTACCAAT_GCTGGTTCTTACTACGACGGTTACCTTTAC	2	0.000416848
TCTATTTCTCGTCTGTACCAG_TTTGTTGCCAGTATTGATTACGGTAGTAGTACCTAT_GCTGTTACTGACTACTACCTGCAACTCTGACCAGCTTTGG	2	0.000416848
ACTATTTCTGAACGTGACGCT_TTTGTTGCCGGTATTGCTACTGGTGCTACTACCAAT_GCTACTTACTACGACGTTCTGGTTTATGGT	2	0.000416848
TCTATTTCTCGTCTGGTTTCT_TTTGTTGCCGCTATTAGTAAAGGTAGTACTACCTAT_GCTAAATACGAACGTTCTGTTCAGTTTGAC	2	0.000416848
TCTATTTCTCCGTCTTCCGT_TTTGTTGCCACTATTGGTACTGGTAGTAGTACCAAT_GTTGGTGGTTACTCTTTCGGTTACGGTGAATACACTCATGTT	2	0.000416848
TATATTTCTATCCCGGCTGAC_TTTGTTGCCAGTATTACTTACGGTACTAATACCAAT_GTTTACGACCGTTACTACCATGACCCGTACTGGTCTTTTCAT	2	0.000416848
TCTATTTTTGTTCTGCATGAC_CTTGTTGCCACTATTAATCAGGGTGGTAGTACCTAT_GTTTACTACAAATTCTTCTCTGACCTTGAC	2	0.000416848
AATATTTCTGACGTTTACTCT_TTTGTTGCCGGTATTGGTTCTGGTGCTATTACCAAT_GCTGACGACTCTGAAGTTGACTCTTACGCTGACGTTCATCAG	2	0.000416848
ACTATTTTTTCTTACTACTAC_CTTGTTGCCACTATTAGTGTTGGTACTAGTACCTAT_GCTTACTACTGGTCTGGTGTTTTCACTTCTTCTCGTCTTAAA	2	0.000416848
ACTATTTCTGAACGTGACGGT_CTTGTTGCCAGTATTAATCGTGGTACTACTACCAAT_GCTTGGGTTTACACTTACTACGTTTATATC	2	0.000416848
ACTATTTCTGACATCTAC_TTTGTTGCCGCTATTGCTCCGGGTGCTAATACCTAT_GCTGTTTACTACCAGGGTTCTTACTTTACT	2	0.000416848
ACTATTTCTGAACGTGACGGT_CTTGTTGCCAGTATTAATCGTGGTGGTAGTACCTAT_GTTATCAAATGGTACGCTTACGTTTTTATC	2	0.000416848
AATATTTCTGACGCTGACGAA_TTTGTTGCCAGTATTAATGCTGGTACTATTACCAAT_GTTTACCAGGGTGAACAGCGTCCGTATCTG	2	0.000416848
TATATTTCTCGTATCTACGCT_TTTGTTGCCGCTATTGGTTCTGGTGCTACTACCTAT_GCTGTTGTTCTGTACTACCATGAACTTAAC	2	0.000416848
ACTATTTCTGAACGTGACGGT_TTTGTTGCCGGTATTGCTATCGGTAGTAATACCAAT_GTTCAGGCTGTTCGTAAATACTCTCTTGAC	2	0.000416848
ACTATTTTTTCTTACTACTAC_CTTGTTGCCACTATTGATCAGGGTACTAATACCTAT_GTTGGTAAATACCGTGGTGACTACCATTAC	2	0.000416848
AATATTTCTACTGTTGTTTAC_TTTGTTGCCGCTATTGCTTACGGTAGTAATACCAAT_GTTGGTCGTTCTCTGCAGGACCCGGGTGCTAACTACCTTATC	2	0.000416848
AATATTTCTGACGCTGACCGT_CTTGTTGCCACTATTGCTTGGGGTGCTAGTACCAAT_GCTCCGTACCCGTACTCTTACTACGTTTACGACGACTTTAAC	2	0.000416848
TTTTCTTACTCTGACCCG_TTTGTTGCCGGTATTGGTCGTGGTGCTAGTACCTAT_GCTTTGGTTCTGGCATTACTACACTCCGGTTATCGGTTTTCGT	2	0.000416848
TCTATTTCTCGTCTGTACCGT_CTTGTTGCCGCTATTACTTACGGTAGTAATACCAAT_GCTCAGGACTACTACAACCCGGGTATCTACTTTTCT	2	0.000416848
ACTATTTCTGAACGTGAATAC_TTTGTTGCCAGTATTACTTTCGGTGGTAGTACCTAT_GTTTCGACAACTACTCTACTTACCATGAA	2	0.000416848
TCTATTTCTCGTCTGTACCACT_TTTGTTGCCGGTATTAGTTACGGTGCTAGTACCTAT_GTTACTCCGCAGATCCTGGAATACATCGAAGCTCGTCATTAC	2	0.000416848
TATATTTTTATCGGTTTCGAC_CTTGTTGCCACTATTACTCCGGGTACTAGTACCTAT_GCTGACCTGGACGTTATCGCTTCTTATCTG	2	0.000416848
AATATTTCTGACGTTTAC_CTTGTTGCCACTATTAATATCGGTGCTAGTACCAAT_CGTCATTGGATCAAAGACCATTCT	2	0.000416848
ACTATTTTTCTGGGTGGTTAC_TTTGTTGCCAGTATTAATCTGGGTACTAGTACCAAT_GCTTCTCTGTACCAGTACCGTGGTCATGTTGCTACTCATTCT	2	0.000416848
AATATTTCTGACGCTGACCGT_CTTGTTGCCGCTATTGGTTGGGGTACTAGTACCAAT_GCTCTGGCTCAGGCTTCTCTGTACCATTAC	2	0.000416848
AATATTTCTGACGTTTACTGG_CTTGTTGCCGGTATTAGTTACGGTAGTAATACCAAT_GTTTGGCAGTCTACTAAAGTTTACCATTAC	2	0.000416848
TATATTTTTATCGGTTTCCCG_TTTGTTGCCAGTAGTGGTGGTAGTAATCCAAT_GCTGGTTACTACCGTGACTCCTGTACTGGTCTTCTCATTAC	2	0.000416848
ACTATTTTTCTGGGTGGTTAC_TTTGTTGCCACTATTGCTCGTGGTACTAGTACCAAT_GCTCATCTGTCTAACCGTTATTAC	2	0.000416848
AATATTTCTGACGCTGACCGT_CTTGTTGCCGGTATTGCTGCTGGTGGTACTACCAAT_GCTTCTGGTAACCAGTACGACCTGCTTGAC	2	0.000416848
TCTATTTCTCGTCTGTACACT_TTTGTTGCCACTATTAATGTTGGTAGTACTACCTAT_GTTTGGTTCCTGACTTCTTACAACTCTCTGTCTGGTTTGCT	2	0.000416848
ACTATTTCTGAACGTGACAAA_CTTGTTGCCAGTATTGCTTACGGTGGTAGTACCAAT_GCTACTGACGGTTACGCTGTTGCTGGTAACGGTGGTACTCTTCTG	2	0.000416848
ACTATTTCTGACATCTCTCGT_TTTGTTGCCACTATTAATGACGGTGCTACTACCAAT_GCTTGGTACCCGTCTGACGCTGGTTACTCTCATACT	2	0.000416848
ACTATTTCTGAACGTGACCGT_TTTGTTGCCGGTATTGCTTACGGTGGTAGTACCTAT_GCTACTCGTAAAGTTGACTACAACGTTACTGGTTCTTATACT	2	0.000416848
ACTATTTTTCTGGGTGGTTAC_TTTGTTGCCACTATTGGTCTGGGTGCTACTACCTAT_GCTGTTGCTTACGTTTACGTTATCTGGGACCCGGAACATTAC	2	0.000416848
AATATTTCTGACGCTGACGAC_CTTGTTGCCAGTATTGCTGTTGGTAGTACTACCTAT_GTTGGTTCTTACTTCGTTTGGGACTTTTTC	2	0.000416848
ACTATTTTTCTGGGTGGTTAC_TTTGTTGCCACTATTAATTACGGTGCTACTACCAAT_GCTTACCGTCTGTACGGTGACACTGGTTACCCGTACTTTGGT	2	0.000416848
ACTATTTCTGAACGTGACAAC_TTTGTTGCCGGTATTAATTACGGTGCTAATACCTAT_GCTGGTTACGCTTTCTGGTCTCTGCATTAC	2	0.000416848
AATATTTCTGACGTTGACTCT_CTTGTTGCCGCTATTACTTACGGTGGTAATACCTAT_GTTTCTTACGGTTACGAATACCATGACTTCTACGGTCTTTCT	2	0.000416848
ACTATTTTTCTGGACACTCTG_CTTGTTGCCAGTATTAATTACGGTGGTAGTACTAT_GTTTACGTTGCTTACTACCCGACTTCTAACGCTTTCCATGTT	2	0.000416848
TATATTTTTATCGGTGTTGTT_CTTGTTGCCGCTATTAGTCGTGGTACTACTACCTAT_GCTGGTGACTCTACTCCGGGTGCTCATATC	2	0.000416848
AATATTTCTACTGGTTACGAC_TTTGTTGCCAGTATTAATCCGGGTGGTATTACCTAT_GTTCCGCAGCGTGCTCGTCGTACTGACCTGAACTACCATAAA	2	0.000416848
ACTATTTTTAACCTGCGTGA_CTTGTTGCCGGTATTAATACTGGTGGTACTACCAAT_GTTGCTATCGTTCAGGACGAAGACTATCAG	2	0.000416848
TCTATTTTTGTTCTGGTTGTT_TTTGTTGCCACTATTACTCTGGGTACTAATACCAAT_GCTCTGGGTGCTGGTATCGGTGCTTACATCGCTGGTCTTTGG	2	0.000416848
ACTATTTCTGAAGACCTGGCT_CTTGTTGCCGCTATTGGTTACGGTGCTAATACCAAT_GTTCGTTACTCTTACGCTTTCTCTGGTGTTCCGGGTCATGGT	2	0.000416848
AATATTTCTGACGCTGTTAAC_CTTGTTGCCGGTATTGGTGACGGTGCTATTACCAAT_GTTGACTCTTCTTACGGTCCGGACCATGCTGGTTATTAC	2	0.000416848
ACTATTTCTGACATCACTTAC_CTTGTTGCCGCTATTACTGTTGGTAGTACTACCTAT_GTTTACAACGACACTTACGTTACTCATGAC	2	0.000416848
ACTATTTTTCTGGGTCTGCAG_CTTGTTGCCGCTATTGCTACTGGTGGTACTACCTAT_GCTTGGGACCTGGACGGTGACCCGCATGCT	2	0.000416848
TCTATTTTTGTTGCTGCTTAC_TTTGTTGCCAGTATTGATTACGGTGCTAATACCAAT_GTTTTCTACTTCGTTGGTGACAACGACGGTGTTTACCATGCT	2	0.000416848
AATATTTCTGACGTTGACTAC_TTTGTTGCCGGTATTACTTGGGGTGGTATTACCTAT_GTTAAATCTCTGGTTGGTTACCTGCATCTG	2	0.000416848
ACTATTTTTCTGGGTCTGAC_TTTGTTGCCAGTATTGCTGACGGTAGTAATACCTAT_GTTTGGTACATCTCTGACGGTGAACATTCT	2	0.000416848
ACTATTTTTTCTTACTCAAA_TTTGTTGCCACTATTAATGGTGGTAGTATTACCAAT_GCTACTTACACTTACGGTTACCTTGCT	2	0.000416848
ACTATTTTTACTTCTGTTGAA_CTTGTTGCCGCTATTACTGCTGGTGCTAATACCAAT_GCTGCTACTGACAAAGACCGTTTCCATCGT	2	0.000416848
TATATTTTTATCGGTGTTGGT_CTTGTTGCCGCTATTGGTGGTGGTAGTATTACCAAT_GTTTTCCTGCTGGTTTACGACGACTACCATTCT	2	0.000416848
ACTATTTCTGACATCACTTAC_TTTGTTGCCACTATTAATTACGGTGCTAGTACCTAT_GTTTTCAACCCGGGTGGTTACGAATTTGAA	2	0.000416848
TCTATTTTTGTTGCTGCTTAC_TTTGTTGCCGCTATTAATCCGGGTGCTATTACCAAT_GCTGGTTACATCGCTTACACTTACCTTTAC	2	0.000416848
ACTATTTCTGAAGACCGTGAC_TTTGTTGCCGCTATTAATTACGGTACTACTACCAAT_GCTCCGATCTACGCTTACTACTTCTTTTCT	2	0.000416848
ACTATTTTTTCTTACTAC_TTTGTTGCCGCTATTGATGACGGTGGTAGTACCAAT_GTTTACCTGTACGAATACGACGTTGGTGGTGACACTTATCAG	2	0.000416848
ACTATTTTTAACCTGCGT_TTTGTTGCCGCTATTGGTACTGGTGGTAGTACCTAT_GCTCTGTTCAACCGTCGTTGGTCTTCTGTTTCTGGTCTTCAT	2	0.000416848
TCTATTTCTCGTCGTGTTTTC_TTTGTTGCCGGTATTGCTTCTGGTGGTAATACCAAT_GCTTACATCGGTCGTGTTCGTGCTCATATC	2	0.000416848
AATATTTCTGACGTTGACTTC_CTTGTTGCCGGTATTGCTGACGGTAGTAGTACCTAT_GTTGTTTCTGACAACCTGTCTCGTTATGTT	2	0.000416848
ACTATTTCTGAAGACCGTGCT_CTTGTTGCCGGTATTGATTACGGTACTACTACCAAT_GTTCTGGTTGGTGGTACTGTTACTGACGGTGACTACTTTTAC	2	0.000416848
ACTATTTCTGAAGACCTGGCT_CTTGTTGCCAGTATTGGTGTTGGTAGTATTACCAAT_GTTGGTGGTACTTCGTCCGTACCTGTTTAAC	2	0.000416848
TATATTTTTGACGAATACGGT_TTTGTTGCCACTATTGCTGCTGGTGGTACTACCAAT_GTTTACGTTGACGACTACAACTACTATGTT	2	0.000416848
AATATTTCTGACGCTGGTTTC_TTTGTTGCCGCTATTAATGGTGGTAGTAGTACCTAT_GCTACTTCTGACCCGGCTGAACGTCATGAC	2	0.000416848
ACTATTTTTAACCTGCGTTAC_CTTGTTGCCAGTATTGGTCTGGGTGGTAGTACCAAT_GCTTTCGCTGGTGAAGCTGCTGACGGTGACGGTTTAC	2	0.000416848
AATATTTCTGACGCTGTTAAA_TTTGTTGCCACTATTGCTGCTGGTGCTACTACCTAT_GCTACTACTATCACTGTTTACCCGTACCCGGACTGGTATTGG	2	0.000416848
ACTATTTCTGAAGACCTGGAC_TTTGTTGCCGCTATTGGTCCGGGTACTATTACCTAT_GTTTACAAATACCATGGTTACGACTACTACGCTTGGTTTTAC	2	0.000416848
ACTATTTCTGAAGACCTGGCT_CTTGTTGCCACTATTACTGACGGGTGCTACTACCTAT_GTTCGTTACACTTACGAGCTCCGACGGTATCTTTTGG	2	0.000416848
ACTATTTCTGAAGACCTGGCT_CTTGTTGCCAGTATTAGTCCGGGTGGTAATACCAAT_GTTCTGAAATCTCTGGAATCTTCTTTTGAC	2	0.000416848
ACTATTTTTTCTTACTAC_TTTGTTGCCGGTATTACTTCTGGTAGTACTACCTAT_TCTGGGTATCGGTATCCTGTACTTCTACCGTTACTATGAC	2	0.000416848
AATATTTCTGACGTTTACTTC_CTTGTTGCCGGTATTACTGTTGGTGGTAATACCAAT_GTTACTGGTTCTGACTCTGCATGGT	2	0.000416848
TCTATTTCTCCGTGGGGTGAC_TTTGTTGCCAGTATTAGTACTGGTACTATTACCTAT_GTTGTTTACCCGTACGTTCCGCCGTATGCT	2	0.000416848
ACTATTTTTCTGGGTCTGCCG_CTTGTTGCCAGTATTACTCGTGGTGCTACTACCTAT_GCTGACGCTACTAACTACGACCATCTTTTC	2	0.000416848
ACTATTTTTAACCTGCGTGTT_CTTGTTGCCGGTATTAATACTGGTAGTACTACCTAT_GCTCCGAAATACGCTTCTGACCGTCAGTTCGTTGGTCATCTG	2	0.000416848
ACTATTTCTGAAGACCTGACT_TTTGTTGCCGGTATTAGTTCTGGTGCTAGTACCAAT_GTTAACTCTACTGCTTCTGGTTCTCTTGGT	2	0.000416848
TCTATTTTTTTCATC_CTTGTTGCCAGTATTGATGACGGTGGTACTACCAAT_GCTGGTACTGACGTTCCGTACTACTTTGAA	2	0.000416848
TATATTTTTATCATCCCGCTG_CTTGTTGCCGGTATTGATACTGGTGGTACTACCTAT_GCTACTTGGTACTCTAACCTGTACCATCCG	2	0.000416848
AATATTTCTGACGTTGACTCT_TTTGTTGCCACTATTACTCAGGGTACTATTACCAAT_GTTGGTGGTCATGTTGACAACGACCAGTCTTACTCTTATTCT	2	0.000416848
ACTATTTCTGAAGACCTGATC_TTTGTTGCCACTATTGCTCGTGGTGGTATTACCAAT_GTTGAATCTCGTTACCTGCTTGTT	2	0.000416848
TCTATTTCTCCGTGGGGTCGT_TTTGTTGCCGGTATTGATGAAGGTAGTACTACCAAT_GCTCCGCTGCGTCATTACCGTGACCCGGCTAAAGACTATGAA	2	0.000416848
TCTATTTCTCGTCGTGTTTAC_CTTGTTGCCACTATTAGTATCGGTAGTAATACCAAT_GCTCTGTACACTCAGCGTTTCCACTGTTACTCATAACTTTATC	2	0.000416848
AATATTTCTGACGTTGACTCT_CTTGTTGCCGCTATTGATTCGGTACTAATACCTAT_GTTATCTCTTACGTTTCTATCGCTTATGTT	2	0.000416848
ACTATTTCTGACATCACTTAC_TTTGTTGCCGCTATTAGTACTGGTAGTAGTACCTAT_GTTACTCTGGACCTGGACACTGGTTATGAC	2	0.000416848
TCTATTTCTCGTCGTGTTTACTTC_TTTGTTGCCGGTATTGATGCTGGTGCTAGTACCAAT_GCTTCTGTTCCGGACGGTGACTACCTTCCG	2	0.000416848
TCTATTTCTCGTCGTGACTTC_CTTGTTGCCGGTATTGGTGACGGTGCTAATACCAAT_GCTTGGTGGGGTGTTCCGGGTCGTTACATCGACGGTCATTGG	2	0.000416848
ACTATTTTTCTGGGTGACTAC_TTTGTTGCCACTATTGATCCGGGTGCTAGTACCAAT_GTTCCGCCGGCTGGTTACGCTTGGGCTTACGGTGTTCTTTGG	2	0.000416848
TCTATTTCTCCGTGGACTCGT_CTTGTTGCCGCTATTAATTACGGTGGTAATACCAAT_GCTGGTCCGGTTGCTGGTACTCTGCATGGT	2	0.000416848
TATATTTTTGCTGTTGGTGAC_TTTGTTGCCGCTATTGGTGCTGGTGCTATTACCTAT_GTTCGTATCTAGGTTACGTTGGTGCTGACTCTGGTCTTAAA	2	0.000416848
AATATTTCTGACGCTGTTAAC_TTTGTTGCCGCTATTAGTTACGGTACTAGTACCTAT_GCTTACCGTGTTACTTACCGTCCGCTTGTT	2	0.000416848
ACTATTTTTTCTTACTAC_TTTGTTGCCGGTATTGGTTCTGGTACTAATACCTAT_GTTTCTGCTTACATCTACCTGGACCATTC	2	0.000416848
ACTATTTCTGAAGACCGT_TTTGTTGCCAGTATTAATCCGGGTAGTAGTACCAAT_GCTTACGAACAGTACTCTGACTACTTTGG	2	0.000416848
ACTATTTCTGAAGACCGTCTG_CTTGTTGCCGGTATTGGTCCGGGTAGTATTACCTAT_GCTGTTTGGTACGTTGACTACGTTTTTGGT	2	0.000416848
TCTATTTCTCCGTGGGGTCTG_CTTGTTGCCACTATTAGTTTCGGTGCTAGTACCAAT_GCTCGTTACTACGAACGTTCTACTATTAC	2	0.000416848
AATATTTCTGACGCTGTTAAA_CTTGTTGCCACTATTAATGGTGGTGGTAATACCAAT_GTTGACGGTTCTCTACTGTACGACGTTCCGGACGGTCATACT	2	0.000416848
TCTATTTCTCGTCGTGTTTAC_TTTGTTGCCGGTATTGGTTACGGTGGTACTACCAAT_GTTTCTGACCGTTCTTACTCTGGTTCTTGGTACTACCTTGAA	2	0.000416848
TCTATTTTTGTTCTGGTTGGC_CTTGTTGCCGGTATTGGTCCGGGTAGTAATACCTAT_GCTGGTGACTACTCTCGTTACCGTTATGAC	2	0.000416848
TCTATTTTTGTTCTGGTTGGT_CTTGTTGCCACTATTAATGTTGGTGCTAATACCTAT_GTTGACCTGGACGGTGGTGTTCGTGGTGGTTCTTACCATGCT	2	0.000416848
TCTATTTCTCGTCGTGTTTAC_CTTGTTGCCAGTATTAGTTTCGGTGGTATTACCAAT_GTTTACTACATCTACGTTGACGTTTGGGACGACACTCTTGCT	2	0.000416848
TCTATTTCTCCGTGGGGTCCG_TTTGTTGCCGGTATTGCTTGGGGTGCTAGTACCTAT_GCTGCTACTACTCTGCATGGTTACTACTACGACTACTATGTT	2	0.000416848
TCTATTTCTCGTCGTGTTTAC_TTTGTTGCCAGTATTGGTGAAGGTACTATTACCAAT_GCTTCTTACTACATCGCTATCGGTTTTCCG	2	0.000416848
TCTATTTCTCCGTGGGGTCGT_TTTGTTGCCGCTATTAATTACGGTGGTATTACCTAT_GCTTCTAACGCTAAACCGTACTACCGTCGTCATTTCCTTGCT	2	0.000416848
TCTATTTTTGTTCTGGTTGGT_CTTGTTGCCACTATTGGTGTTGGTACTACTACCAAT_GCTGACCATGGTTCTTACTACCATCGTCGTGGTGACTATGTT	2	0.000416848
TCTATTTCTCGTCGTGTTTAC_CTTGTTGCCGGTATTGCTGGTGGTACTATTACCAAT_GCTACTTACTACCTCTGGTTACTACCATCGGTAACGGTCATTCT	2	0.000416848
ACTATTTTTTCTTACTAC_TTTGTTGCCGGTATTGATAAAGGTGCTAATACCTAT_GTTTCTCGTCAGGACCAGGCTTACGCTGGTTTCCAGCATGGT	2	0.000416848
AATATTTACCATCAG_TTTGTTGCCGGTATGATGACGGTAGTATTACCAAT_GCTGACTGGGTTTCTTACTGGGTTACTTACGACCCGCTTACT	2	0.000416848
ACTATTTTTAACCTGCGTGTT_TTTGTTGCCGGTATTAGTCCGGGTGGTAATACCTAT_GTTAACCCGGACTACGAAGGTTCTGACTCTTACATCCATCCG	2	0.000416848
AATATTTCTACTGTTGGTTCT_CTTGTTGCCAGTATTACTGTTGGTGGTACTACCTAT_GCTGGTTCTTGGCCGAAACTGCCGCTTGTT	2	0.000416848
AATATTTCTGACGTTTACTCT_TTTGTTGCCGCTATTGGTTCTGGTGGTAATACCAAT_GTTCTGCGTTTCCCGGACCCGGTTCTTGAC	2	0.000416848
ACTATTTTTCTGGGTGGTGTT_TTTGTTGCCACTATTGCTCGTGGTACTACTACCTAT_GTTCCGTACTCTGTTAACTACGCTGGTCGTTGGGGTGACTATTAC	2	0.000416848
ACTATTTTTCTGGGTGGTTCT_TTTGTTGCCAGTATTGATGGTGGTACTACTACCAAT_GTTTACGACGGTTACTCTTCTCGTCTTCGT	2	0.000416848
TATATTTCTCGTATCTACTAC_TTTGTTGCCAGTATTACTCGTGGTAGTAGTACCAAT_GCTTACCGTCGTTCTTACCCGTGGTCTCTGCAGGACAAAGACCTTAAC	2	0.000416848
ACTATTTTTCTGGGTGGTTAC_TTTGTTGCCGGTATTACTGACGGTACTACTACCTAT_GCTTGGTTCAACGGTGACCCGTGGGACTACGTTGGTCATGAC	2	0.000416848
ACTATTTTTAACCTGTTCTTC_CTTGTTGCCGGTATTACTTACGGTAGTATTACCAAT_GCTCTGCCGCATGAAGTTCAGCATCATCCG	2	0.000416848
ACTATTTTTAACCTGTTCTAC_CTTGTTGCCACTATTGCTTACGGTGCTAATACCTAT_GCTACTGACTGGACTCTGTGGAAATATTTC	2	0.000416848
ACTATTTTTAACCTGTTCGGT_CTTGTTGCCAGTATTGATGGTGGTACTACTACCTAT_GTTTCTTACTTCTACGACGACACTCCGTACCCGTACCTTCCG	2	0.000416848
ACTATTTTTACTTGGCAGGCT_TTTGTTGCCGCTATTAGTGACGGTGCTAGTACCAAT_GCTGAACCGTACTACTACTCGTTAACCCGTACGGTTTTTTC	2	0.000416848
TCTATTTCTCCGTCTTACTCT_TTTGTTGCCGGTATTAGTAAAGGTGGTAGTACCTAT_GCTGCTGCTTACCCGTACTACTACTACCTGCCGCGTTTTGGT	2	0.000416848
TATATTTTTATCAACCTGCTG_TTTGTTGCCAGTATTAGTCCGGGTAGTACTACCAAT_GT	2	0.000416848
ACTATTTCTGACATCTCTGCT_CTTGTTGCCGCTATTGATATCGGTGGTAATACCAAT_GTTCGTGCTGGTGGTGAAACTTACGCTTACCTGTACCATTAC	2	0.000416848
ACTATTTTTAACACTGAAATC_CTTTTGCCGGTATTAGTAACGGTGGTAATACCAAT_GCTCTGCCGTACGTTGTTGTTCGTCATGGT	2	0.000416848
AATATTTCTAACTGGCAGTCT_CTTGTTGCCACTATTGATCGTGGTGGTACTACCAAT_GTTTACGACTCTCTGTGGACTATCCAGCATGTTTCTCATGAC	2	0.000416848
AATATTTCTACTGGTGTTCGT_TTTGTTGCCGGTATTGCTATCGGTAGTAGTACCAAT_GTTGTTGCTACTCGTACTTACTACCGTGGTCTGGGTCATTTC	2	0.000416848
TATATTTTTGACGAATCTTGG_CTTGTTGCCGGTATTAGTCAGGACCTAT_GTTGACTACGACTACTACTTCACTTATGCT	2	0.000416848
TATATTTTTATCAACCTGCTG_TTTGTTGCCACTATTAGTGCTGGTGCTAATACCTAT_GCTGACGTTCGTAACACTCGTGTTCATCCG	2	0.000416848
ACTATTTCTGAACGTCTGTCT_CTTGTTGCCACTATTGATGTTGGTGGTACTACCTAT_GTTTACTACCAAGCGTTACATCGTTGACTACGACCGTTATTCT	2	0.000416848
AATATTTCTGACGCTGACCAC_CTTGTTGCCACTATTGGTCGTGGTGGTACTACCAAT_GTTGCTGACTACGTTTACACTCCGTTCGACGAAGTTCTTCGT	2	0.000416848
ACTATTTCTGACATCTCTTAC_CTTGTTGCCGCTATTGATTACGGTGGTAGTACCAAT_GTTGGTGCTACTCCGGACTCTTACTACTACAAAACTTTTCGT	2	0.000416848
AATATTTCTGACGTTTCTACT_TTTGTTGCCAGTATTAGTGAAGGTACTACTACCAAT_GTTGACTACCTGTACGGTTTCGAACAGTACAACCGTTTTTAC	2	0.000416848
TATATTTTTGACGAATGGGCT_TTTGTTGCCGCTATTAATCTGGGTGCTAGTACCAAT_GTTCTGGTTTACCTACGACCCGACTCATACT	2	0.000416848
ACTATTTTTCTGGAAGACTAC_TTTGTTGCCGCTATTGGTCGTGGTGGTATTACCTAT_GTTCGTGTTGAAGGTGCTGCTGTTTATAAA	2	0.000416848
ACTATTTCTGACATCTCTTAC_TTTGTTGCCAGTATTAATTCGGTACTAATACCAAT_GCTTACTACCCGTACTACCCGTCTTATCTG	2	0.000416848
ACTATTTTTCTGGAAGACTAC_TTTGTTGCCGGTATTAGTTACGGTGGTAGTACCTAT_GCTTGGCGTCAGCTGGGTCCGCGTTCTAACCGTCTGCTTACT	2	0.000416848
ACTATTTTTACTTCTGGTGAC_CTTGTTGCCAGTATTAATGCTGGTACTACTACCAAT_GTTTACGGTCGTTCTGACGCTAACATTT	2	0.000416848
TCTATTTCTCCGTCTTACTCT_CTTGTTGCCGCTATTGGTGGTGGTGCTAGTACCTAT_GCTTACAAAACTACTTACGACACTTACCCGATCGGTCTTGGT	2	0.000416848
TCTATTTCTCCGTCTTACTCT_CTTGTTGCCACTATTAATTCGGTGGTATTACCAAT_GTTTACGCTGGTTCTGGTACCGTTACGACATCGACTATTTC	2	0.000416848
TCTATTTTTGTTCTGATCCTG_CTTGTTGCCACTATTGCTGGTGGTGCTAATACCTAT_GTTAAAGACAACACTGACTACGTTCTTTAC	2	0.000416848
ACTATTTTTAACGAAAACGAC_TTTGTTGCCGGTATTGGTTCTGGTGCTAGTACCTAT_GCTGAATGGAAAGTTCCGTACTACCATGAC	2	0.000416848
TCTATTTCTCGTCTGTACGAC_CTTGTTGCCGGTATTACTAACGGTGCTAATACCAAT_GTTGACGGTTGGGTTAAAGCTTACGTTTCTCGTGAATTTCGT	2	0.000416848
ACTATTTTTCTGGAAGACTCT_CTTGTTGCCACTATTGATTACGGTGCTACTACCTAT_TTTACTACTCTTACCTGATCATCCTGTGGGACCAGTTTGTT	2	0.000416848
ACTATTTCTGAACGTCGTGCT_TTTGTTGCCGGTATTACTAAAGGTGCTAATACCAAT_GTTTACTACCGTTACACTGCTCAGTTTCGT	2	0.000416848
AATATTTCTACTGGTGTTCCG_TTTGTTGCCAGTATTGGTGAAGGTGGTACTACCTAT_GTTCCGACTACTTTCCGTCGTCTGTATACT	2	0.000416848
TATATTTTTATCGGTTTCTAC_TTTGTTGCCAGTATTGATCTGGGTGCTATTACCAAT_GCTCCGTCTCCGCCGATCTGGGCTCATCCG	2	0.000416848
ACTATTTCTGAACGTCGTGAC_CTTGTTGCCACTATTAGTCTGGGTGGTAATACCAAT_GTTCGTCCGTTCTACTACTTCGACGCTTACCTGTGGTTTGAC	2	0.000416848
ACTATTTTTAACACTGAAATC_TTTGTTGCCACTATTAGTCTGGGTGCTAGTACCAAT_GCTTGGGACACTGGTGTTCATGTTCTTTAC	2	0.000416848
TCTATTTTTGTTCTGCAGGAC_TTTGTTGCCACTATTACTTACGGTACTACTACCAAT_GTTTTCACTCTGGTTGTTCGTGTTTATTAC	2	0.000416848
ACTATTTTTCTGGGTGGTTCT_CTTGTTGCCGCTATTAGTGGTGGTGGTAGTACCAAT_GCTGGTGGTGTTCCGTCTTACTGGGACCTGTCTCTGTTTCAG	2	0.000416848
AATATTTCTGACGTTTCGGT_TTTGTTGCCACTATTGATGGTGGTAGTAATACCAAT_GCTCCGTGGAACTCTACCATTAC	2	0.000416848
AATATTTCTACTGGTGTTCGT_CTTGTTGCCGGTATTGATTCTGGTGGTACTACCAAT_GTTCGTGTTTGGTACTTCCCGTACCCATCGT	2	0.000416848
ACTATTTTTTCTTACTACGTT_TTTGTTGCCGCTATTGCTTCTGGTACTACTACCAAT_GCTTACCGTTCTTACGACTACGAACTTTAC	2	0.000416848
ACTATTTTTCTGGAAGCTAAC_CTTGTTGCCAGTATTGGTGTTGGTGCTAGTACCAAT_GCTAAACGTGAATCTACTTACTACAACCAGGACGACCTTTCT	2	0.000416848
TATATTTCTCGTATCTACTAC_CTTGTTGCCGCTATTGGTCTGGGTAGTATTACCAAT_GCTGGTTGGACTGGTTCTTACGGTTTT	2	0.000416848
ACTATTTTTCTGGAAGCTAAA_TTTGTTGCCACTATTGATGGTGGTGGTAGTACCAAT_GCTTACTCTGCTCCGGACCGTGGTTATCCG	2	0.000416848
ACTATTTCTGAACGTCTGGAC_TTTGTTGCCACTATTAGTGTTGGTGGTACTACCAAT_AC	2	0.000416848
ACTATTTTTAACACTCTGTTC_TTTGTTGCCGGTATTAATTGGGGTGGTAGTACCTAT_GCTTTCAAACCGGCTACTGACGCTCATCTG	2	0.000416848
ACTATTTTTACTTCTGGTGAC_TTTGTTGCCAGTATTGCTGACGGTGGTAGTACCAAT_GTTCAGTCTACGTTGACTCTCTGTGGGCTATCTACCATTAC	2	0.000416848
ACTATTTCTGACATCTCTGTT_CTTGTTGCCGGTATTGCTACTGGTGCTATTACCAAT_GTTCCGAACGACGCTTCTCTGACTCCGGGTGTTGACTATCGT	2	0.000416848
ACTATTTTTTCTTACTACGTT_TTTGTTGCCGGTATTGATTACGGTAGTACTACCAAT_TTTACCTGGCTCTGCCGGACGACACTCGTTGGTTCTATGTT	2	0.000416848
ACTATTTTTCTGGGTGGTTCT_CTTGTGCCACTATTGCTTACGGTGCTACTACCTAT_GCTCGTCCGTACCTGGAATCTACTGGTGTTTACCTGCTTTC	2	0.000416848
TATATTTCTCGTAAAGCTAAC_TTTGTTGCCACTATTGCTGGTGGTGGTAATACCAAT_GTTTCTTACTCTCCGTACCCGTGGGACGGTTACTGGCATGGT	2	0.000416848
ACTATTTCTGACATCTCTGTT_CTTGTTGCCGGTATTGGTTACGGTACTATTACCTAT_GTTGGTTACCCGGACGCTTCTTACGACTACGGTTACTATTCT	2	0.000416848
TATATTTCTCGTATCTACTAC_CTTGTTGCCGCTATTAGTTGGGGTGCTAGTACCAAT_GCTTACTACCGTCAGTACGACCTGCTTTGG	2	0.000416848
AATATTTCTGACGCTGACCAT_CTTGTTGCCACTATTGGTCCGGGTGCTATTACCAAT_GCTTACAAACTGACTGACAAAGAACCGTACCATCAGTTTTTC	2	0.000416848
TCTATTTCTCGTCTGTACCTG_CTTGTTGCCGCTATTAGTACTGGTACTAGTACCTAT_GCTAAATACGTTGACGGTTACCATTACCAGTACGCTCATACT	2	0.000416848
ACTATTTTTAACCTGTGG_TTTGTTGCCGGTATTGATGACGGTAGTAATACCAAT_GCTTGGCAGCATAACTACTCTATCTGGTCTTCTGGTCATGAC	2	0.000416848
ACTATTTTTCTGGAAGCTCCG_CTTGTTGCCAGTTTGGTCGTGGTACTACTACCTAT_GCTGGTGACCAGCGTACTCTGGGTTATGGT	2	0.000416848
TATATTTTTATCAACCTGGAC_CTTGTTGCCAGTATTACTGACGGTACTAATACCAAT_GTTGGTTCTTACCCAGACGTTGCTTGGCTGTACCATCATCCG	2	0.000416848
ACTATTTCTGACATCTCTGAC_TTTGTTGCCACTATTGGTGGTGGTAGTATTACCAAT_GCTACTTCTTGGCTGCATTCTGCTCGTCAGGTTCGTCATGTT	2	0.000416848
TATATTTTTATCAACCTGGAC_TTTGTTGCCAGTATTGATGGTGGTGCTAATACCTAT_GTTCAGTACACTCCGTACGACGGTTATTTC	2	0.000416848
ACTATTTCTGACATCTCTGAC_CTTGTTGCCGGTATTAATCAGGGTACTACTACCTAT_GCTCAGACTGCTACTCTGTTCTACTATCAT	2	0.000416848
TATATTTCTCGTATCTACTAC_CTTGTTGCCGGTATTAGTTACGGTGCTATTACCTAT_GTTGACTCTACTCCGCGTCATCTGGCTCATTACTACCTTTAC	2	0.000416848
ACTATTTCTGACATCTCTGAC_CTTGTTGCCGCTATTGGTGCTGGTGGTATTACCTAT_GTTGACTCTTACTACAACGTTCATCTTCAG	2	0.000416848
ACTATTTCTGACATCTCTGAC_CTTGTTGCCGCTATTAGTTACGGTACTAATACCTAT_GCTTTCTTCGCTAACCCGTCTGGTCATACT	2	0.000416848
ACTATTTCTGACATCTCTGAC_CTTGTTGCCGCTATTACTAACGGTGGTATTACCAAT_GTTAACTACGTTTACCGTGTTTACTACTACGACACTTTTATC	2	0.000416848
ACTATTTCTGAACGTGAAACT_CTTGTTGCCGCTATTGGTCTGGGTGCTATTACCAAT_GTTGGTTACGACTACGTTCCGGAAGACTGGCCGGGTTTTTAC	2	0.000416848
AATATTTCTGACGCTGACCCG_CTTGTTGCCGCTATTAGTCTGGGTACTATTACCAAT_GTTTACACTGGTTCTGCTAACCGTGGTTACTACCCGTATCCG	2	0.000416848
AATATTTCTGACGTTTCACC_CTTGTTGCCAGTATTGGTCCGGGTGCTAATACCAAT_GCTGAATACTACGACATCTCTTCTTATTTC	2	0.000416848
ACTATTTCTGAACGTCTGGTT_TTTGTTGCCGCTATTGCTTGGGGTGCTATTACCTAT_GTTGTTGGTTACTACTACGAAGAAGACCGTTACGGTCATTAC	2	0.000416848
ACTATTTCTGAACGTGAAACT_CTTGTTGCCAGTATTGATTGGGGTAGTAATACCTAT_TTGAC	2	0.000416848
ACTATTTTTCTGGAAGCTTAC_CTTGTTGCCAGTATTGATGTTGGTGCTAATACCTAT_GTTCTGTACGACCAGACTGACATCACCTGCTACTGGTTATTC	2	0.000416848
ACTATTTTTCTGGGTGGTTC_CTTGTTGCCACTATTACTGACGGTACTACTCAAT_GTTTACTACCCGCGTCTGGACGGTGACTACAACGACTTGCT	2	0.000416848
ACTATTTCTGACATCTCTTAC_TTTGTTGCCGCTATTAATGGTGGTACTAGTACCTAT_GTTCGTATCCCGCTGATCCTGAACCATGTT	2	0.000416848
TATATTTTTGACGAATCTTCT_TTGTTGCCGCTATTAGTACTGGTAGTACTACCTAT_GTTGTTTACCCGATCAACGGTTCTGACATCTTCGTTTATGCT	2	0.000416848
ACTATTTCTGACATCTCTAAC_CTTGTTGCCGCTATTACTGGTGGTGCTATTACCAAAT_GCTTACGGTTCTCCGTACCGTTCTTTTTCT	2	0.000416848
ACTATTTTTCTGGGTGGTTAC_CTTGTTGCCACTATTAGTGGTGCTATTACCTAT_GCTGGTTCTGCTTCTGCTTCTTCTTTTGAC	2	0.000416848
TCTATTTTTGTTGCTTACCTG_CTTGTTGCCGCTATTGCTGGTGGTAGTATTACCTAT_GCTACTCGTTGGTACGGTGCTGCTTTTGAA	2	0.000416848
AATATTTCTGACGTTTACTGG_CTTGTTGCCACTATTAATTCTGGTGGTAATACCTAT_GCTTCTGGGCTGACACTTTCGTTATCCTTTTC	2	0.000416848
ACTATTTTTTCTTCTGACGGT_CTTGTTGCCAGTATTGCTGACGGTGGTAATACCAAT_GTTCGTTACCCGTGGAAAGCTTTCTATCAG	2	0.000416848
ACTATTTCTGAACGTGACGAA_TTTGTTGCCGCTATTGATCGTGGTGCTAGTACCAAT_GTTGACCAGTACGTTGTTACTGTTTATTCT	2	0.000416848
ACTATTTCTGAACGTGACGAC_CTTGTTGCCGCTATTGGTTGGGGTGCTAGTACCTAT_GCTTACCCGCGTTTCGGTATCTGGCTTTAC	2	0.000416848
ACTATTTCTGAACGTGACGAC_TTTGTTGCCGCTATTAGTACTGGTGCTAATACCTAT_GTTTACCATGACTTCTACTACTTCCATGCT	2	0.000416848
TCTATTTCTCCGTCTTCATC_CTTGTTGCCGCTATTACTGCTGGTAGTAATACCAAT_GCTATCTACATCCAGGCTGGTCAGTATACT	2	0.000416848
ACTATTTCTGAACGTGACGAC_TTTGTTGCCGCTATTGCTCAGGGTGCTAATACCTAT_GCTCCGTACGCTAAATACCTGTTCTATCAG	2	0.000416848
TCTATTTCTCGTCTGGTTTTC_CTTGTTGCCAGTATTAATCCGGGTAGTACTACCAAT_GCTACTTACAACTACGACCTGTACTACACTTACCCGTATTCT	2	0.000416848
AATATTTCTGACGTTTACTC_TTTGTGCCAGTATTAGTGTTGGTAGTACTACCTAT_GCTGACCGTAAATCTTCTACTGACCATACT	2	0.000416848
ACTATTTTTTCTTACTACTAC_CTTGTTGCCACTATTACTGTTGGTACTACTACCTAT_GCTCTGCGTCTGTACTTCCTGGAATTTGCT	2	0.000416848
AATATTTCTGACGTTTACTC_TTTGTTGCCAGTATTGCTCCGGGTAGTACTACCTAT_GTTCCGAACTGGAAATCATCATCTACGGTCAGGTTTATTGG	2	0.000416848
ACTATTTTTAACACTGAAGAC_CTTGTTGCCGCTATTGCTCTGGGTGCTAATACCAAT_GTTACTCCGTACGAATACTTCAACCATCCG	2	0.000416848
TCTATTTTTGTTCTGCAGTTC_TTTGTTGCCGCTATTGATCCGGGTGGTAATACCAAT_GCTTCTTTCGGTCGTATTTC	2	0.000416848
TCTATTTCTCCGTCTTCAAC_CTTGTTGCCGGTATTGCTTACGGTGCTAATACCTAT_GTTTACGACCTGTTCTACACTACTGCTATCGTTGAACATGCT	2	0.000416848
TCTATTTTTGTTGCTTACCGT_TTTGTTGCCACTATTGATTACGGTACTACTACCTAT_GCTGGTGACCGTTACGACGTTACTCATCAG	2	0.000416848
TCTATTTCTCGTCTGGTTTAC_TTTGTTGCCAGTATTGGTCTGGGTGGTAATACCAAT_GCTTACGTTTCTTGGTTCCCGTGGTATAAC	2	0.000416848
TCTATTTTTGTTGCTTACCGT_TTTGTTGCCACTATTGATTACGGTACTAATACCAAT_GTTACTGACGACGTTTACTACTACCT	2	0.000416848
AATATTTCTGACGTTTACTCT_TTTGTTGCCGCTATTGCTTTCGGTGGTATTACCTAT_GTTTGGGCTGCTGGTTACCCGCGTTATCAT	2	0.000416848
ACTATTTCTGAACGTGACTAC_CTTGTTGCCGCTATTACTGCTGGTACTAGTACCTAT_GTTGACTTCTACTACACTTACAAATGGTCTTACTACACTGCT	2	0.000416848
TCTATTTCTCCGTCTTCCTGAA_TTTGTTGCCACTATTGGTTACGGTATAT_GCTGACCTGTACGACGACTACCAGTATCGT	2	0.000416848
ACTATTTCTGACATCTCTAAC_TTTGTTGCCAGTATTAATAACGGTGCTATTACCAAT_GTTGCTCAGACTCCGCAGGACGGTTATCGT	2	0.000416848
AATATTTCTGACGTTTACTC_CTTGTTGCCGGTATTAGTTACGGTGCTAATACCTAT_GCTCGTTCTGAAGGTCGTGGTCGTCATACT	2	0.000416848
ACTATTTTTAACCTGTGGTAC_CTTGTTGCCACTATTGGTGTTGGTGGTAGTACCTAT_GCTGCTGGTAAACTGGGTCTGCATTCTGACAAAAACTTTGGT	2	0.000416848
TATATTTCTCGTAAAGCTGTT_TTTGTTGCCGGTATTGATTGGGGTACTATTACCAAT_GTTGACGAAGACATCTCTTCTACTTATCGT	2	0.000416848
AATATTTCTGACGTTTACTGG_CTTGTTGCCGCTATTGCTTACGGTGGTACTACCTAT_GTTCGTTCTGTTTACTACGTTTACTTTTAC	2	0.000416848
ACTATTTTTTCTTACTACTAC_CTTGTTGCCACTATTAATGACGGTACTAGTACCTAT_GTTTGGCCGGACCCGGGTCTGCGTTTTTGG	2	0.000416848
ACTATTTCTGACATCTCTACT_CTTGTTGCCGGTATTGATTTCGGTGGTATTACCTAT_GCTCTGCCGGACCTGTTCCTGGGTTCTGACGACTCCTTGAC	2	0.000416848
TATATTTTTATCGGTTGGTCT_CTTGTTGCCACTATTGCTTACGGTGCTAATACCAAT_GTTTCTCATAACCCGTGGTGGGTTAAATACAACCTTCCG	2	0.000416848
TCTATTTCTCGTCTGGTTTGGG_CTTGTTGCCGCTATTGCTCGTGGTGCTACTACCAAT_GCTTACACTGTTATCTACTACTCTTTTTAC	2	0.000416848
TCTATTTCTCGTCTGTACGAC_TTTGTTGCCACTATTGATGACGGTACTAATACCAAT_GTTGTTTTCCATGACGCTCCGATCCTTCAT	2	0.000416848
ACTATTTTTAACACTGAAGCT_TTTGTTGCCACTATTGATGACGGTGGTAATACCTAT_GTTGACTCCCGCAGGGTCATGACCATCCG	2	0.000416848
TATATTTTTATCAACGACTAC_TTTGTTGCCGCTATTGATGCTGGTACTAATACCAAT_GCTTACCCGGACGTTACTTCGGTCAGTCTGTTTACGACCATCGT	2	0.000416848
ACTATTTCTGAACGTCGTTAC_TTTGTTGCCACTATTGATACTGGTGCTAGTACCTAT_GTTTACGACCCGTACTTCTCTTCTCTTCGT	2	0.000416848
AATATTTCTGACGTTTCTAAC_CTTGTTGCCACTATTAGTGAAGGTGCTAATACCAAT_GCTAACGGTACTTCTTACTCTTGGTATGAC	2	0.000416848
TCTATTTCTCGTCTGTACGAC_CTTGTTGCCACTATTACTGAAGGTGGTAGTACCTAT_GCTACTATCACTGCTGGTAAAACTTATTAC	2	0.000416848
ACTATTTTTTCTTACTACGTT_TTTGTTGCCGCTATTGATGACGGTGCTATTACCAAT_GTTTTCGACGACTACCGTCGTTACTTTCGT	2	0.000416848
TATATTTCTATCCCGGCTCCG_CTTGTTGCCGGTATTGATGTTGGTGCTACTACCAAT_GCTCGTCCGGTTACTACTCCGCGTTTTACT	2	0.000416848
TCTATTTTTGTTGCTTACGAC_CTTGTTGCCGCTATTACTTACGGTGCTACTACCTAT_GCTATCGACGGTTACCCGGACCCGGACGACGACGGTCTTTAC	2	0.000416848
AATATTTCTGACGTTTCTAAC_CTTGTTGCCAGTATTAATTACGGTGGTATTACCAAT_GTTTACGAAACTACTTACCATGGTTATTCT	2	0.000416848
ACTATTTCTGAACGTCGTTCT_TTTGTTGCCGGTATTACTGGTGGTGCTAATACCAAT_GCTGTTTGGGTTAACTACAACCTGGGTTACTGGCAGCATTAC	2	0.000416848
ACTATTTTTACTTCTGGTGAC_TTTGTTGCCAGTATTACTTACGGTGGTAATACCAAT_GCTTGGTACATCGACGTTGCTCCGGGTAAAGTTCTGCATGAC	2	0.000416848
ACTATTTCTGAACGTCGTGGT_CTTGTTGCCAGTATTAGTACTGGTGGTACTACCAAT_GCTGACTACTACACTAAAGACCTGTCCTGTACCCGTATTAC	2	0.000416848
ACTATTTCTGAACGTCGTGGT_CTTGTTGCCAGTATTAATTGGGGTACTAGTACCAAT_GTTTACGGTTCTTACATCTACATCTTTGAC	2	0.000416848
TCTATTTCTCCGTCTTACTCT_CTTGTTGCCGGTATTGATGGTGGTGCTAGTACCTAT_GCTGGTCAGTACTCTCCGGTTCATGTT	2	0.000416848
TATATTTTTATCAACCGACGAC_TTTGTTGCCACTATTAGTGACGGTACTAGTACCAAT_GCTCATTCTGACTTCGCTTACGTTCATTCT	2	0.000416848
ACTATTTCTGACATCTCTTAC_TTTGTTGCCGCTATTAATTACGGTACTCTACCTAT_GCTCGTATCGGTGCTTACTACGCTGGTTACTTCGCTCATCGT	2	0.000416848
AATATTTCTGACGTTTCGTT_CTTGTTGCCACTATTAGTCTGGGTGGTATTACCAAT_GTTTTCGACACTCTGCCGTACTACCTTTAC	2	0.000416848
TATATTTTTATCAACGACGAC_CTTGTTGCCAGTATTGATCTGGGTGGTAATACCAAT_GCTTACTACCCGTACTACTGGGTTCATTAC	2	0.000416848
ACTATTTTTCTGGAAGACTTC_CTTGTTGCCACTATTGATTACGGTACTACTACCAAT_GTTTACCAGGGTCTGGGTCAGAACTACTACTACGCTTTTTCT	2	0.000416848
AATATTTCTGACGTTTCTAAC_CTTGTTGCCGGTATTAGTGGTGGTGCTATTACCAAT_GTTCCGCTGTACTACTACGACCAGCATCTG	2	0.000416848
TATATTTTTGCTGTTCTGAAA_CTTGTTGCCGCTATTGATAACGGTAGTAATACCTAT_GCTGAAATCTTCTCTGTTTACGGTTTTCCG	2	0.000416848
ACTATTTTTAACACTGAAATC_TTTGTTGCCGCTATTAGTGGTGGTGGTATTACCAAT_GCTCAGTCTCATTCTTACTGGGGTGTTTACGACCCGCATCCG	2	0.000416848
TCTATTTTTGTTCTGATCGAC_CTTGTTGCCACTATTGGTTACGGTACTACTACCAAT_GTTGAATACCTGAAAGGTTGGCGTGAAGTTTCTGCTTATGAC	2	0.000416848
TCTATTTTTGTTCTGATCGAC_CTTGTTGCCAGTATTACTGCTGGTGGTACTACCTAT_GTTACTCCGGGTTCTTACACTGACTCTCGTCATCTTGCT	2	0.000416848
ACTATTTTTACTTCTGGTGAC_CTTGTTGCCGGTATTGCTCATGGTGCTACTACCAAT_GTTTACTACACTACTGGTCCGTTCGACGACGGTCGTCTTGAC	2	0.000416848
ACTATTTTTCTGGAAGACTCT_TTTGTTGCCACTATTAGTGACGGTAGTATTACCTAT_GTTTACGACAAACGTTCTGACCAGGGTCCGGTTCGTTTTGGT	2	0.000416848
ACTATTTCTGAACGTCGTTAC_CTTGTTGCCGGTATTAATGACGGTACTAGTACCAAT_GTTCCGTACTCTTACTCTTACCATGCTTCACTTATGTT	2	0.000416848
TCTATTTTTGTTCTGATCGAC_CTTGTTGCCGGTATTGGTTACGGTAGTACTACCAAT_GCTCGTCCGTCTGTTTACGCTAAAACTCAGGAAGACCTTTAC	2	0.000416848
TATATTTTTGCTTACTACATC_CTTGTTGCCGGTATTGATCCGGGTAGTAGTACCTAT_GTTGGTTCTGACTACCGTTCGTTGTTTACTACGACCATACT	2	0.000416848
TATATTTCTATCCCGGCTCAT_TTTGTTGCCAGTATTGCTTTCGGTAGTACTACCAAT_GCTCGTTCTCATGACAAACCGACTCATTATGAC	2	0.000416848
TATATTTTTATCGGTTTCGGT_TTTGTTGCCGCTATTACTGTTGGTGGTAATACCTAT_GCTGGTTACCGTTTCCCGGCTCTGGGTGACTACCTTGAC	2	0.000416848
TCTATTTTTGTTGCTTACGAC_CTTGTTGCCGGTATTGATGACGGTGCTAATACCAAT_GCTTGGGCTGCTCGTCGTTTCGGTCTTTGG	2	0.000416848
TCTATTTCTCGTCTGTACGAC_CTTGTTGCCAGTATTAGTGTTGGTGCTAATACCAAT_GCTGACTGGGACGCTGGTCGTTACCGTCTGCCGTTTACT	2	0.000416848
ACTATTTCTGAACGTCGTGGT_CTTGTTGCCGGTATTGGTGCTGGTAGTACTACCAAT_GCTAACCGTTACGAACCGACTGGTTTTTAC	2	0.000416848
TCTATTTTTTGGCTGAACTCT_TTTGTTGCCGGTATTAATAAAGGTAGTATTACCAAT_GCTCCGACTAACAACGGTATCCCGACTTTCCATTCTCATTGG	2	0.000416848
TCTATTTCTCGTCGTTACACT_CTTGTTGCCGGTATTGATCCGGGTACTAATACCAAT_GCTCTGCATGACGACTCTCAGCGTTTTGGT	2	0.000416848
ACTATTTCTGACATCAGGGT_CTTGTTGCCGGTATTAGTGACGGTAGTATTACCTAT_GTTCTGGGTGTTGACACTTTCGCTACTCATCCGCCGTATGGT	2	0.000416848
TCTATTTCTCGTCGTTACAAA_CTTGTTGCCACTATTAATGTTGGTGGTAGTACCAAT_GCTCGTACTTACCAGACTTCTCCGGGTGGTGCTGACCATATC	2	0.000416848
TCTATTTTTGTTCTGGGTTGG_TTTGTTGCCGGTATTACTTACGGTAGTAATACCTAT_GTTATCTCTGTTGTTCCGCATTTCGCTTACGTTACTGGTCATTAC	2	0.000416848
TATATTTTTGACCTGTACTTC_TTTGTTGCCGGTATTGCTGCTGGTGGTACTACCAAT_GTTCTGACTCGTTACAACTACTCTCTTTAC	2	0.000416848
AATATTTCTGACGCTGGTTAC_CTTGTTGGGTGGTATTACCAAT_GCTGACCCGCCGCAGTCTTACTGGAACTCTAACCCGCATGAA	2	0.000416848
ACTATTTTTAACCTGCTGGCT_CTTGTTGCCGCTATTGCTGACGGTACTATTACCAAT_GGTTTGGAAAGAGACTCTCGTCTGCATTAC	2	0.000416848
ACTATTTCTGAAGACCAGGAC_TTTGTTGCCGCTATTGGTCCGGGTACTACTACCTAT_GTTCAGTACGGTTACCCGCGTCTGCTTGAC	2	0.000416848
ACTATTTTTAACCTGCTGACT_CTTGTTGCCGGTATTAGTTACGGTAGTATTACCAAT_GTTTCTCTCAGGTTACTTACTACTATGGT	2	0.000416848
ACTATTTCTGAAGACCATAAC_CTTGTTGCCGGTATTGATTCTGGTAGTAATACCAAT_GCTCAGCTGTCGGTTTCGCTCCGGGTGCTGTTGACCATTCT	2	0.000416848
TCTATTTCTCCGTGGGACTTC_CTTGTTGCCGCTATTGGTGTTGGTGGTATTACCTAT_GTTCAGGCTCCGGTTACTCTGCCGTATCTG	2	0.000416848
TATATTTTTGCTTACGTTGAA_TTTGTTGCCACTATTGCTGGTGGTGCTATTACCTAT_GTTCATCGTTGGGACCTGGCTTTCGACCTGACTTACCATGTT	2	0.000416848
TCTATTTCTCCGTGGGACTCT_TTTGTTGCCACTATTGATTACGGTAGTAGTACCTAT_GTTGCTTACTACAACACTTTCTACTTTGAC	2	0.000416848
ACTATTTTTAACACTGGTTTC_TTTGTTGCCAGTATTACTCCGGGTGGTATTACCTAT_GTTTCTCTGCGTTACGACCCGCGTGAACAGTACGACTATCCG	2	0.000416848
TCTATTTTTGTTCTGGGTTAC_TTTGTTGCCGCTATTGGTATCGGTGGTATTACCAAT_GTTTACCAGGCTTACGTTCTGCTGGCTTACCGTGACCATGGT	2	0.000416848
ACTATTTCTGAAGACATCTAC_TTTGTTGCCACTATTAGTCTGGGTGGTATTACCAAT_GCTGTTGACGGTATCGTTTCTATCCTTCCG	2	0.000416848
ACTATTTTTAACACTGGT_TTTGTTGCCACTATTAATTGGGGTGGTAATACCAAT_GTTGGTCCGGTTTGGTGGGACGGTTTTAAC	2	0.000416848
ACTATTTCTGAAGACCAGGAC_TTTGTTGCCACTATTGATCGTGGTAGTACTACCTAT_GCTGAAGAATCTACTGGTTCTGTTTATTCT	2	0.000416848
AATATTTCTGACGTTGCTGAC_CTTGTTGCCACTATTGGTATCGGTGCTATTACCAAT_GCTCGTTCCAGGACACTCGTGTTCGTGGTATCACTCATCTG	2	0.000416848
ACTATTTTTAACACTGTTACT_TTTGTTGCCACTATTACTGTTGGTGCTACTACCAAT_GTTTACTGGCCGTACTACGGTCGTAACGACGGTTACCATAAC	2	0.000416848
TATATTTTTATCGGTTACAAA_CTTGTTGCCGCTATTGCTGACGGTGCTAATACCAAT_GCTTACGGTGACTCTTCTGACCCGCATATC	2	0.000416848
TATATTTCTACTGCTATCTC_TTTGTTGCCACTATTGGTCGTGGTGGTAGTACCAAT_GTTGACGTTGAACATCGTGACCGTCATATC	2	0.000416848
TATATTTTTATCGGTTACAAC_TTTGTTGCCAGTATTAGTTCTGGTGCTAGTACCAAT_GTTGTTCCGGCTAACGTTGACGTTTTTGCT	2	0.000416848
AATATTTCTGACGCTGGTTAC_CTTGTTGCCGGTATTGGTCGTGGTAGTAATACCAAT_GTTGTTGAAGACCGTGCTGACCTGACTCGTTTCGCTCTTACT	2	0.000416848
TCTATTTTTGTTCTGGGTTCT_TTTGTTGCCACTATTAGTTACGGTGGTACTACCAAT_GCTTCTTACTACTACCGTGCTTACCTTTAC	2	0.000416848
AATATTTCTGACGTTGCTCGT_TTTGTTGCCGGTATTGATGGTGGTAGTAGTACCAAT_GTTGACGGTCGTACTACTGCTGACTACGTTTCTTACTATGTT	2	0.000416848
TCTATTTTTTGGCGTTACTTC_TTTGTTGCCGCTATTGATCCGGGTGGTAGTACCTAT_GTTTACGACACTGCTTACGACAAATCTTCTTACCCGCATCCG	2	0.000416848
AATATTTCTGACGTTGCTCGT_CTTGTTGCCGGTATTACTTACGGTAGTAGTACCTAT_GCTGTTCTGTTCTACTACGACTCTCCGACTTCTGTTTATTCT	2	0.000416848
TCTATTTTTGTTCTGGGTTCT_TTTGTTGCCGCTATTGCTTCTGGTGGTAGTACCTAT_GTTCGTTCTTACTACAACGTTTACCATTCT	2	0.000416848
AATATTTCTGACGTTGCTCGT_TTTGTTGCCAGTATTGGTTACGGTAGTACTACCAAT_GTTCGTGACTACGGTTGGGGTATCCATTTC	2	0.000416848
AATATTTCTGACGTTGCTCGT_TTGATGCGGTGCTAATACCTAT_GTTTGGTGGTTCCTGGTTACTTCTTCTCAGCGTGCTTATTCT	2	0.000416848
ACTATTTCTGAAGACCAGTC_TTTGTTGCCGGTATTAGTAACGGTGCTAATACCAAT_GTTCCGTACATCTCTATCTCTCTGCTTTC	2	0.000416848
ACTATTTTTTCTTACTAC_CTTGTTGCCGGTATTGCTAACGGTGCTAATACCAAT_GTTCGTGACTACCTGTCTATCTGGTATTGG	2	0.000416848
TATATTTCTACTGCTACTGAC_TTTGTTGCCGCTATTGATCGTGGTGCTAGTACCTAT_GTTACTCTGTACGACTTCGAACAGCTTGTT	2	0.000416848
TCTATTTCTCCGTGGGATCT_CTTGTTGCCGGTATTGCTTCTGGTGCTAGTACCTAT_GCTTGGGTTTACGACTGGTACACTCGTGGTAACGCTCATCTG	2	0.000416848
ACTATTTCTGAAGACCAGTAC_TTTGTTGCCGCTATTACTTTCGGTACTAATACCTAT_GTTTACACTGCTTTCTACCGTAACAACATCTACTCTCTTGCT	2	0.000416848
ACTATTTTTCTGGGTCTGGTT_CTTGTTGCCGCTATTAGTGTTGGTGCTAATACCAAT_GTTGTTTACTCTGACGACGGTTACCATTCT	2	0.000416848
ACTATTTTTAACCTGCTGTAC_CTTGTTGCCAGTATTAGTTCTGGTAGTATTACCAAT_GTTGCTACTGACGCTACTGGTTGGGAATACAACAACTTTGTT	2	0.000416848
TCTATTTCTCGTCGTTACGAA_CTTGTTGCCAGTATTACTGCTGGTGGTAGTACCTAT_GCTGCTGGTACTCATACTTACCGTACTTCTGGTGGTCATACT	2	0.000416848
TCTATTTTTGTTGCTGCTTCT_TTTGTTGCCGCTATTACTGGTGGTAGTAGTACCAAT_GCTACTTACTACGTTAACCCGCGTCCGCATCCGTACTTTATC	2	0.000416848
TCTATTTTTGTTCTGGTTTAC_CTTGTTGCCGCTATTGGTGACGGTGGTACTACCAAT_GCTTACCGTCATGACCTGTGGCAGCATGACTTCATCTATGAC	2	0.000416848
ACTATTTTTAACCTGCGTGAA_CTTGTTGCCGCTATTAGTGTTGGTACTACTACCAAT_GTTGGTCCGTACCAGGACACTCAGTATTCT	2	0.000416848
AATATTTCTGACGTTGACTAC_TTTGTTGCCAGTATTGCTAACGGTGCTAATACCTAT_GTTTACCTGACTCGTTCTTACGCTTTTCGT	2	0.000416848
TCTATTTCTCGTCGTGTTGAC_TTTGTTGCCACTATTGCTGACGGTACTAATACCAAT_GTTAACAAAGACGGTCACTACTCTTTTGAA	2	0.000416848
ACTATTTTTAACCTGCGTCGT_TTTGTTGCCGCTATTAATTCTGGTAGTAATACCTAT_GCTTGGGACCGTCTGGGTCGTACTCTTGAC	2	0.000416848
TATATTTTTATCGGTGTTGTT_TTTGTTGCCGGTATTGATCGTGGTAGTAATACCTAT_GTTACTGACTTCGACCGTGGTATCCTGCCGAAATTCTAT	2	0.000416848
ACTATTTCTGAAGACGAAGAC_CTTGTTGCCACTATTAGTTACGGTGCTAGTACCTAT_GTTCGTGCTTACGTTTCTGACCGTTCTTACGAAGACCATACT	2	0.000416848
AATATTTCTACTGTTGGTTCT_CTTGTTGCCAGTATTACTACTGGTACTAACTACCTAT_GCTCGTTCTTGGCGTATCTACCCGGCTACTGGTGACTTTCCG	2	0.000416848
AATATTTCTGACGCTGTTACT_CTTGTTGCCATTGGGGTACTATTACCTAT_GCTGCTCGTGAATACCGTGACTGGTTTTGG	2	0.000416848
ACTATTTCTGAAGACGAAGAC_CTTGTTGCCACTATTGGTTACGGTGGTAATACCTAT_GCTGGTGGTGACTACTTCACTATCTTTTC	2	0.000416848
TATATTTTTGCTGTTGGTGCT_CTTGTTGCCAGTATTGCTGACGGTACTAATACCTAT_GTTGCTTACACTCGTTACTACACTCATGAC	2	0.000416848
AATATTTCTAACTGGTACAAC_CTTGTTGCCGGTATTGCTGTTGGTAGTAATACCAAT_GCTCCGCTGGGTATCGACTACGACTCTTCTTACTACCATTAC	2	0.000416848
AATATTTCTGACGCTGTTACT_CTTGTTGCCGCTATTAATCCGGTGGTAATACCAAT_GTTGCTTCTACTTACCAGGACGGTTTTGGT	2	0.000416848
ACTATTTCTGACATCACTGAC_CTTGTTGCCGGTATTGCTGGTGGTGCTACTACCAAT_GTTCAGGTTCAGGTTGGTACTGGTTCTTCTGACTACCTTGAC	2	0.000416848
TCTATTTCTCGTCGTTACGAA_CTTGTTGCCAGTATTAGTTCTGGTAGTAATACCAAT_GCTCAGCCGGAACTGTCTGACTCTCATGAC	2	0.000416848
AATATTTCTGACGTTGTTGCT_TTTGTTGCCGGTATTGCTTACGGTAGTACTACCAAT_GTTCGTGGTTCTCGTACTGACGACCAGTACCCGCTGCTTCTG	2	0.000416848
AATATTTCTGACGCTGGTTAC_CTTGTTGCCGGTATTGATCAGGGTGGTATTACCAAT_GTTACTGCTCTGTACTCTTACGACTATCTG	2	0.000416848
TATATTTTTATCGGTTACACT_TTTGTTGCCACTATTAATTACGGTACTACTACCAAT_GCTTACCCGTACCGTTTCTACCAGTATCTG	2	0.000416848
TCTATTTCTCGTCGTTACCTG_TTTGTTGCCGGTATTACTGACGGTAGTAATACCTAT_GCTGTTTACATCACTGTTCAGCGTGCTACTCGTGGTCTTGAC	2	0.000416848
ACTATTTTTAACCTGCTGTAC_CTTGTTGCCACTATTACTATCGGTACTACTACCAAT_GTTGACTCTTACGCTGCTTCTTACTTGAC	2	0.000416848
TATATTTTTGACCTGTACTTC_TTTGTTGCCACTATTGATCCGGGTACTAATACCAAT_GTTACTGTTTACGCTGACTCTTACCATCCG	2	0.000416848
ACTATTTTTCTGGGTCTGGTT_TTTGTTGCCAGTATTAGTTACGGTAGCTATTACCAAT_GTTTCTTACGTTCCGCCGGAAGTTGGTTACGACACTCTTGAC	2	0.000416848
AATATTTCTGACGTTGCTCTG_TTTGTTGCCGGTATTAGTAACGGTACTACCTAT_GTTTACCCGTACTACCTGGACCAGTTTGAC	2	0.000416848
AATATTTCTACTGTTGGTTGG_TTTGTTGCCACTATTGATCGTGGTAGTACTACCAAT_GTTTACACTTACTACCCGTCTCGTCCGGCTCTGTACTTTTCT	2	0.000416848
ACTATTTCTGAAGACCAGGAC_CTTGTTGCCACTATTGCTGACGGTACTACTACCTAT_GTTGTTCTGCTGTCTACTGCTTCTATCTACGGTGACCATTAC	2	0.000416848
AATATTTCTACTGGTTACGAC_CTTGTTGCCGCTATTGATCTGGGTGCTATTACCTAT_GCTTGGGAAATCGAAACTGGTCAGACTGGTGTTGACCTTAAA	2	0.000416848
TCTATTTCTCCGTGGGACTC_TTTGTTGCCAGTATTAGTATCGGTGGTACTACCAAT_GCTCGTATCCTGGACGGTTACGCTCAGTCTTACAACTATTTC	2	0.000416848
TCTATTTCTCCGTGGGACTGG_CTTGTTGCCGCTATTGATTTCGGTAGTACTACCTAT_GCTTTCGCTCGTACTGACGCTGGTCTGAAATTCCATTTTTTC	2	0.000416848
ACTATTTCTGACATCCATGCT_TTTGTTGCCACTATTAGTAACGGTAGTACTACCAAT_GTTCCGTACTCTGGTTACCAGGACCTTGGT	2	0.000416848
ACTATTTTTTCTTCTGAAATC_CTTGTTGCCGCTATTAGTGACGGTGGTATTACCAAT_GTTTACACTGCTGGTCGTGGTCTGTACGACTACGGTCATGGT	2	0.000416848
AATATTTCTGACGCTGGTTAC_CTTGTTGCCGGTATTAGTCCGGGTGCTACTACCAAT_GCTTACTCTACGACAACCTGGAATATTAC	2	0.000416848
ACTATTTCTGACATCCATGTT_TTTGTTGCCACTATTACTTCTTGGTGCTAGTACCAAT_GCTCCGTTCCCGGAAAACCCGTACTCTACTTTTGGT	2	0.000416848
ACTATTTCTGACATCACTGAC_CTTGTTGCCAGTATTGTATCGGTAGTACTACCAAT_GTTGGTGTTTGGGGTGACTTCGCTTATCGT	2	0.000416848
ACTATTTCTGAAGACCAGGGT_CTTGTTGCCAGTATTGCTTACGGTACTAGTACCTAT_GTTTACAACTACCGTTACTGGGGTCCGGGTGACGGTTATGGT	2	0.000416848
ACTATTTCTGAAGACATCGGT_CTTGTTGCCGGTATTGATCGTGGTGCTACTACCTAT_GCTCGTAAACAGGACTCTTCTTACCATGAC	2	0.000416848
AATATTTCTACTGGTTACGAC_CTTGTTGCCGCTATTACTGCTGGTAGTACTACCTAT_GTTCCGGTTCTGTTCCGTGGTTACTACGACCCGCGTCTTTCT	2	0.000416848
TCTATTTCTCCGTGGGACTAC_TTTGTTGCCGCTATTAGTCAGGGTGGTATTACCTAT_GTTGTTGACTGGCGTTGGATCTACTTTTAC	2	0.000416848
AATATTTCTGACGTTGCTGAC_TTTGTTGCCAGTATTGATTACGGTACTAGTACCAAT_GCTACTAACTCTTACCCGTTCGTTGGTAACGCTCGTTTTAAA	2	0.000416848
TCTATTTCTCGTCGTTACGAC_TTTGTTGCCACTATTGCTGGTGGTGCTACTACCTAT_GCTGGTCCGCGTCCGGACGTTAACTATACT	2	0.000416848
ACTATTTCTGAAGACACTTTC_TTTGTTGCCAGTATTGGTGACGGTGCTAATACCAAT_GTTCCGCCGGCTAACGTTTACAACTACGTTCGTCAGTTTCCG	2	0.000416848
AATATTTCTGACGCTGGTTAC_CTTGTTGCCACTATTGGTCCGGGTAGTATTACCAAT_GTTTCTAACGCTTGGGCTTACAACCATTACACTTACCATTAC	2	0.000416848
AATATTTCTGACGTTGCTGAC_TTTGTTGCCGCTATTACTCCGGGTACTACTACCAAT_GCTCCGAACATCGAAGAAACTCACCTTGAA	2	0.000416848
ACTATTTCTGAAGACATCATC_CTTGTTGCCAGTATTGATTCTGGTGGTAGTACCTAT_GTTCAGGCTGACGGTGACAAATCTCTTGGT	2	0.000416848
AATATTTCTGACGCTGGTTAC_CTTGTTGCCAGTATTAGTCTGGGTGCTATTACCAAT_GTTTTCACTGTTCTGTACGACGGTGTTGACCGTGTTCATGCT	2	0.000416848
AATATTTCTGACGTTGCTGAC_TTTGTTGCCACTATTAGTGGTGGTGGTAATACCAAT_GTTACTCGTCTGGACATCGAAGGTTATGAC	2	0.000416848
ACTATTTTTCTGGGTCTGGTT_TTTGTTGCCGCTATTGCTTTCGGTACTAGACCAAT_GTTTACCTGGAATACTTCGACAACCATGAC	2	0.000416848
TCTATTTTTGTTGCTGGTACT_TTTGTTGCCGCTATTGGTGAAGGTGGTAACTACCTAT_GCTTCTCAGGACGACGACTCTCGTGAATGGACTGCTCTTGAC	2	0.000416848
TCTTTTTTTACCAGTACACT_CTTGTTGCCGCTATTGATGACGGTGGTACTACCTAT_GTTACTGAATCTCTGGACTACGCTCATCGT	2	0.000416848
TATATTTTTGACGAATACGTT_CTTGTTGCCGGTATTGGTTCTGGTGGTAATACCAAT_GCTTTCTCCGTGGTTACCGTGACCATCTG	2	0.000416848
TCTATTTCTCGTCGTTACGAC_CTTGTTGCCAGTATTGATGGTGGTGCTAGTACCTAT_GTTCTGCATTACTGGTACGTTGACACTGCTGTTGAATATCAG	2	0.000416848
AATATTTCTGACGCTGGTTAC_CTTGTTGCCGCTATTACTTACGGTTGTACTACCAAT_GCTGTTCGTGTTGCTTCTACTGACTTCGGTCATGGT	2	0.000416848
ACTATTTCTGAAGACACTTC_TTTGTTGCCAGTATTAGTTCTGGTGCTAGTACCAAT_GTTTACTTCTACGTTCGTTACTCTGAAGAATTCCCTGTATCGT	2	0.000416848
TCTATTTCTCGTCGTTACGAC_TTTGTTGCCAGTATTACTCGTGGTGCTACTACCTAT_GTTTACTACTCTCATGGTTCTGGTCATGCT	2	0.000416848
TATATTTTTATCATCCAGTAC_TTTGTTGCCGGTATTGATTACGGTGGTAGTACCAAT_GTTTGGCAGGGTGACGCTGTTTCTTACTACCCGCCGCTTACT	2	0.000416848
ACTATTTCTGAAGACCCGTTC_CTTGTTGCCGGTATTAATTACGGTACTAGTACCTAT_GTTCAGTTCGGTACTCGTGCTACTTACCGTCTGCCGCTTTCT	2	0.000416848
ACTATTTCTGACATCATCTAC_TTTGTTGCCGGTATTGCTGACGGTGCTATTACCTAT_GCTAACTACATCTCTATCACTGAATCTGTTTCTTTTTAC	2	0.000416848
ACTATTTTTAACCTGCTGCGT_CTTGTTGCCGCTATTAGTTCGGTGGTAATACCAAT_GCTAACAACGCTCTGTCTGGTTCTCTTACT	2	0.000416848
ACTATTTCTGAAGACCCG_TTTGTTGCCACTATTGATGACGGTGCTATTACCAAT_GCTGTTAACCAGTCTCAGGGTCATTATCTG	2	0.000416848
TCTATTTTTGTTGCTGCTTGG_CTTGTTGCCACTATTAATTCTGGTAGTACTACCTAT_GCTCGTATCGCTTCTTACTGGGTTTTTACT	2	0.000416848
AATATTTCTGACGCTGGTTAC_CTTGTTGCCAGTATTACTTGGGGTGGTAATACCAAT_GCTTCTCGTACTTACTACTGGGGTTACCCGTACTATGGT	2	0.000416848
TCTATTTCTCGTCGTTACACT_CTTGTTGCCAGTATTAGTGCTGGTAGTACTACCTAT_GTTGAATACTACACTGTTTACCCGTTTCCG	2	0.000416848
ACTATTTTTAACACTGTTCAT_TTTGTTGCCACTATTGATCTGGGTGGTACTACCAAT_GCTGTTGACCCGACTGCTATCCGTCTTGGT	2	0.000416848
TATATTTTTATCGGTGTTTTC_TTTGTTGCCAGTATTGGTTGGGGTACTAATACCAAT_GTTCATGACGTTCGTACTAACTCTATGAC	2	0.000416848
ACTATTTTTCTGGGTCTGGGT_CTTGTTGCCGCTATTAATTCGGTACTACTACCAAT_GTTCAGCGTCTGGGTGGTTACCCGCTGTCTTACTACCATTAC	2	0.000416848
AATATTTCTGACGCTGGTTAC_TTTGTTGCCACTATTGCTGACGGTGCTACTACCAAT_GTTGTTTACTACGTTCTGGGTTCTGGTCTGCTGGCTTACCTTCAT	2	0.000416848
TCTATTTCTCGTCGTTACGAC_TTTGTTGCCAGTATTACTTGGGGTGCTAGTACCTAT_GTTTCTCACGCTTCCGTCTGTTCATCTTCGACCCGCTTGTT	2	0.000416848
ACTATTTCTGAAGACACTTC_CTTGTTGCCGGTATTGCTGACGGTGCTACTACCAAT_GTTCCGGCTTACGACTGGTACGGTTATTAC	2	0.000416848
ACTATTTTTACTTGGACTCTG_TTTGTTGCCAGTATTGCTTACGGTGCTAATACCTAT_GTTAACCCGCTGCAGATCAACGACCTGTACTACTTCCATAAC	2	0.000416848
TCTATTTCTCGTCGTTACCGT_TTTGTTGCCACTATTAATGCTGGTACTATTACCAAT_GCTCTGTCTGGTGGTACTCTGGCTTGGGGTGGTTTTACT	2	0.000416848
ACTATTTTTAACACTGGTTCT_TTTGTTGCCGGTATTAATCAGGGTGGTATTACCAAT_GTTTACACTACTGACCTGGAAGGTTATTAC	2	0.000416848
AATATTTCTACTGTTGGTTTC_CTTGTTGCCGCTATTACTGAAGGTGGTAGTACCAAT_GCTAACATCTACGTTGACAACCATCTTGAC	2	0.000416848
TCTATTTTTTGGCCGTACATC_TTTGTTGCCGGTATTAATAACGGTACTACTACCTAT_GCTTCTTACTACGACGACGGTCGTTCTAAAAACCTGCCGCATGCT	2	0.000416848
ACTATTTCTGAAGACACTTAC_TTTGTTGCCAGTATTAATCCGGGTGGTACTACCAAT_GTTCCGTCTGCTTCTGCTACTTACTATTAC	2	0.000416848
ACTATTTCTGACATCCCGCGT_CTTGTTGCCGCTATTAGTCTGGGTGCTAATACCTAT_GCTGTTACTATCACTTCTCATGTTGTTCATGTTATCCATCTG	2	0.000416848
ACTATTTCTGAAGACACTTAC_TTTGTTGCCAGTATTAGTTACGGTAGTACTACCAAT_GTTGACAACACTGCTCTGTACTACTATCGT	2	0.000416848
ACTATTTCTGACATCCCGATC_TTTGTTGCCAGTATTACTGGTAGTACTACCAAT_GTTGGTTACGGTTACGTTTACGCTCATTCT	2	0.000416848
TATATTTTTATCACTTTCTAC_TTTGTTGCCACTATTAATTACGGTAGTATTACCAAT_GTTCTGCAGCGTCGTTACTGGGAACTTAAC	2	0.000416848
TCTATTTCTCGTCGTTACGAC_TTTGTTGTTCTGGTGGTACTACCTAT_GCTCCGTACGCTGTTCAGGACACTCTTGAC	2	0.000416848
TCTATTTCTCGTCGTTACGAC_TTTGTTGCCGCTATTGCTCTGGGTGCTAATACCTAT_GTTCCGAACCCGTACTACGGTATCTATTCT	2	0.000416848
ACTATTTTTCTGGGTCTGTAC_CTTGTTGCCAGTATTAATTACGGTGCTATTACCAAT_GTTTACCCGCTGGGTCATTCGCTGGTGACTACCGTTATGAC	2	0.000416848
ACTATTTCTGACATCCCGACT_TTTGTTGCCGCTATTGATCGTGGTGGTAATACCAAT_GTTACTTCTGGACTACCTGCGTCCGAACACTTCTCGTCTTCAG	2	0.000416848
TCTATTTTTGTTGCTGGTACT_TTTGTTGCCGGTATTGATGACGGTAGTACTACCAAT_GCTAACTTCTCGACTACCATCGTCATACTACTCCGCTTTCT	2	0.000416848
TATATTTTTATCATCACTAAC_CTTGTTGCCACTATTAGTGCTGGTGCTATTACCTAT_GTTACTCCGTACTACTCTTCTTACCATACT	2	0.000416848
TCTATTTTTGTTCTGGGTTAC_TTTGTTGCCAGTATTACTTACGGTGGTACTACCTAT_GTTACTCTGTCTCTGGACGACCCGTATACT	2	0.000416848
TCTATTTTTGTTCTGGGTTAC_TTTGTTGCCGCTATTAATGCTGGTACTAATACCAAT_GCTGGTTCTGTTCTGGACGGTTACTATCAT	2	0.000416848
ACTATTTTTCTGGACAACGTT_TTTGTTGCCGCTATTAGTGACGGTGCTAATACCAAT_GTTACTCAGCCGTCCATCCGACTTGGAACGCTCCGCATCCG	2	0.000416848
TATATTTTTGCTGTTGGTGAC_CTTGTTGCCACTATTGGTTCTGGTAGTACTACCAAT_GTTCGTGAAAGACACTAACTACACTCAGCATGTTACTCTTGGT	2	0.000416848
TCTATTTTTGTTCTGGGTTAC_CTTGTTGCCAGTATTGCTTCTGGTAGTATTACCAAT_GCTGACGACATCCTGTACTCTTGACGACCAGTACTACTATGCT	2	0.000416848
AATATTTCTGACGCTGGTGT_CTTGTTGCCACTATTAATTACGGTGCTACTACCAAT_GTTGACGTTGGTACTTGGAACCCGTCTTGGTCTGGTCGTCATGTT	2	0.000416848
TATATTTTTATCGGTTACACT_TTTGTTGCCACTATTAGTATCGGTGGTAGTACCTAT_GCTTCTGCTGCTGGTTCGGTCCGCTGTACGGTGCTCATGCT	2	0.000416848
TCTATTTCTCCGTGGGACTAC_TTTGTTGCCAGTATTGATGACGGTGCTAATACCAAT_GTTCGTTACTCTCAGCATCTGACTCTTCCG	2	0.000416848
TCTATTTTTGTTCTGGGTTAC_CTTGTTGCCGCTATTACTGCTGGTAGTAGTACCAAT_GCTACTCTGGTTCCGGGTTCGACTCTGACCCGTTCTATGCT	2	0.000416848
TCTATTTTTGTTGCTGGTACT_TTTGTTGCCGGTATTAATGCTGGTGCTACTACCTAT_GCTGGTCCGGGTTGGCAGATCCTGCATGGT	2	0.000416848
ACTATTTCTGAAGACACTGGT_CTTGTTGCCAGTATTAATCGTGGTACTAGTACCTAT_TCTGCTTCTCCGGGTTACGACGTTCTTTAC	2	0.000416848
AATATTTCTGACGTTGCTGAC_TTTGTTGCCGGTATTAGTTACGGTGGTAATACCTAT_GTTTCGGTCGTTACCTGGACGAACCGTACGACCGTCTTCCG	2	0.000416848
TCTATTTCTCGTCGTTACGCT_CTTGTTGCCAGTATTGCTACTGGTGCTAATACCAAT_GCTCGTCTGGACGACACTGTTATCCTTCCG	2	0.000416848
ACTATTTTTCTGGGTCTGTAC_CTTGTTGCCGCTATTACTGCTGGTGGTAGTACCTAT_GCTTGGTACAAAGTTACTTACTACCTTAAC	2	0.000416848
ACTATTTCTGAAGACACTGGT_TTTGTTGCCACTATTGGTATCGGTGCTATTACCTAT_GCTTACGAATACTCTGCTGGTCGTGAATACGTTGGTTATGCT	2	0.000416848
TCTATTTCTCGTCGTTACGCT_CTTGTTGCCGGTATTAGTCATGGTGCTAATACCAAT_GCTTCTGACTACTACATCGCTCCGTTTTAC	2	0.000416848
TATATTTTTGCTTACGTTGAC_CTTGTTGCCGCTATTAGTTTCGGTACTACTACCTAT_GTTGGTTGGGACTACGCTGGTGGTGCTTCTTGGACTCATTAC	2	0.000416848
TATATTTTTGACGAATACTAC_CTTGTTGCCACTATTAATTTCGGTGGTAATACCAAT_GCTTACGCTTACGACAACGACGAATATCCG	2	0.000416848
ACTATTTCTGACATCCCGGAA_TTTGTTGCCGCTATTAGTGTTGGTACTACTACCTAT_GTTTGGGAAGCTGCTCCGACTCCGCATGAC	2	0.000416848
AATATTTCTACTGGTTACGAC_CTTGTTGCCGCTATTACTCAGGGTGGTAATACCAAT_GTTTACTCTTGGGGTGACTACTCTCATTAC	2	0.000416848
AATATTTCTGACGCTGGTGTT_TTTGTTGCCGGTATTAATGACGGTAGTAGTACCTAT_GCTGCTTACGACGCTCTGTACGGTTTTTGG	2	0.000416848
ACTATTTTTCTGGACACTCCG_CTTGTTGCCACTATTGATACTGGTGGTAATACCAAT_GTTGACCGTACTCAGGGTGCTTACGGTGGTCGTTACTATCCG	2	0.000416848
TCTATTTCTCGTCGTGTTGAC_CTTGTTGCCAGTATTAATTCTGGTACTAGTACCAAT_GTTTACGACTACCCGGTTTACGACCTTCCG	2	0.000416848
ACTATTTTTACTTGGACTCGT_TTTGTTGCCACTATTGGTGACGGTGCTACTACCAAT_GCTACCTTCTACTCGTTGGTACTACCCGATCTACGACTATGGT	2	0.000416848
TCTATTTTTGTTCTGGTTTCT_CTTGTTGCCACTATTAGTCCGGGTGGTAATACCAAT_GCTGGTGGTTACGCTGACGTTGAATATGAA	2	0.000416848
ACTATTTTTCTGGGTCGTTGG_TTTGTTGCCAGTATTGGTACTGGTACTAGTACCAA_GTTGACTCTGCTCCGCGTTCTTACGGTTCTAACTACCATCGT	2	0.000416848
AATATTTCTGACGTTGACTAC_CTTGTTGCCGGTATTACTGGTGGTGCTATTACCAAT_GCTAACCCGTACCAGGGTGCTCATAAC	2	0.000416848
ACTATTTCTGACATCACTCGT_CTTGTTGCCGCTATTGATTACGGTGCTAATACCAAT_GCTGACCTGGTTGACGTTGTTGCTCTTTAC	2	0.000416848
ACTATTTCTGAAGACCTGTAC_CTTGTTGCCGCTATTAATACTGGTACTAGTACCTAT_GCTAAATACTGGTGGGAATCTCAGCCGGGTGTTTACCTTTCT	2	0.000416848
ACTATTTTTTCTTCTCTGTGG_TTTGTTGCCGCTATTGGTCAGGGTAGTATTACCTAT_GCTTACACTCGTGTTTTCACTTTCGGTTCTCCGCATCTG	2	0.000416848
TCTATTTCTCGTCGTGTTCGT_CTTGTTGCCACTATTGGTGACGGTAGTAATACCAAT_GTACTACATCTACGGTGTTACTTACCATATC	2	0.000416848
TCTATTTTTTGGCGTTACTGG_TTTGTTGCCACTATTGATGACGGTAGTATTACCAAT_GCTTACAACTACGCTGGTGTTTGGTACTCACTTCTTTTGTT	2	0.000416848
ACTATTTCTGAAGACCGTGGT_CTTGTTGCCGCTATTGGTCTGGGTGGTAGTACCTAT_GCTTACTTCCGTTTCTACGAAGTTTTTGAC	2	0.000416848
ACTATTTTTCTGGGTCTGCGT_TTTGTTGCCGGTATTAGTTTCGGTGCTAGTACCAAT_GTTCGTGTTGCTAACCAGGAACTGTTTCCG	2	0.000416848
ACTATTTCTGAAGACCGTGTT_CTTGTTGCCGGTATTACTTACGGTGGTAATACCTAT_GCTCTGCCGTTCGAAGCTTCTGGTTATTTC	2	0.000416848
TCTATTTTTGTTCTGGTTGAC_TTTGTTGCCGGTATTGATGTTGGTGCTATTACCAAT_GTTGGTCGTGCTGGTGACTACCATTAC	2	0.000416848
AATATTTCTGACGTTGACTGG_CTTGTTGCCAGTATTGGTCATGGTGGTATTACCAAT_GTTTTCGACGACCGTAAACTGGTTCGTGAAGGTCCGTTTGAC	2	0.000416848
ACTATTTTTTCTTACTAC_TTTGTTGCCGGTATTACTGACGGTAGTAGTACCAAT_GTTCTGTCTCATAACATCTCTTCTTGGCCGCTGGGTCTTTCT	2	0.000416848
ACTATTTTTTCTTACTAC_TTTGTTGCCGGTATTAATGTTGGTAGTAGTACCAAT_GTTCAGCAGTCTGACGGTGAAACTCTTGGT	2	0.000416848
TCTATTTTTGTTCTGGTTGCT_CTTGTTGCCGCTATTAATGGTGGTGGTATTACCAAT_GTTCTGGACGACGAAGACCCGCCGGGTGACGGTGTTTTTGAA	2	0.000416848
TCTATTTCTCCGTGGGTTACT_CTTGTTGCCGCTATTACTTACGGTACTAGTACCTAT_GTTCCGGCTTCTTCTCCGTACGGTCATTC	2	0.000416848
AATATTTACCAGTTCACT_TTTGTTGCCAGTATTAGTGTTGGTAGTAATACCTAT_GCTTACGCTTACTCTAAATACCGTTATTGG	2	0.000416848
ACTATTTCTGAAGACGAATCT_TTTGTTGCCAGTATTAATCAGGGTGCTAATACCAAT_GCTGTTTACGACCAGCAGTACGGTTATCGT	2	0.000416848
TATATTTTTGACGAATACGCT_TTTGTTGCCGCTATTGCTGTTGGTGGTACTACCTAT_GTTCGTAACACTGCTTACTCGACTTTGCT	2	0.000416848
ACTATTTCTGACATCACTCCG_TTTGTTGCCGCTATTAGTCTGGGTAGTATTACCTAT_GTTTCTGACGTTACTCTGCCGGCTGACGACCGTGGTTTTTC	2	0.000416848
TCTATTTCTCCGTGGGGT_CTTGTTGCCGCTATTGCTAACGGTGGTAGTACCTAT_GTTCGTGACTTCGTTCATTCTACTTTTGCT	2	0.000416848
AATATTTCTGACGTTGACTAC_TTTGTTGCCACTATTGATGTTGGTGCTAGTACCAAT_GTTATCGGTGGTACTCAGGGTTACTACGACTACGGTTATTAC	2	0.000416848
AATATTTCTGACGTTGACTAC_TTTGTTGCCACTATTACTTCTGGTGGTAATACCTAT_GCTTCTCTGGCTGACGGTTACTACCAGCATACT	2	0.000416848
ACTATTTTTCTGGACACTGAC_TTTGTTGCCAGTATTGATGACGGTGCTATTACCTAT_GCTCGTTCGGTGGTTGGGAAGTTTACGCTGGTTACTTTGCT	2	0.000416848
ACTATTTCTGAAGACGACAAA_CTTGTTGCCGCTATTGCTGACGGTACTAGTACCTAT_GCTTACGGTGACCCGTCTTCTGCTCTTTCT	2	0.000416848
TCTATTTTTGTTCTGGTTTAC_TTTGTTGCCGCTATTACTAACGGTAGTACTACCTAT_GCTCTGCGTTACTACGACTCCAGTTCGCTTCTGACCATGGT	2	0.000416848
AATATTTCTGACGTTGACTAC_CTTGTTGCCGGTATTGGTACTGGTAGTAGTACCAAT_GTTACCAGGACGACGGTGACTCTAACCGTTGGCCGTTTGAC	2	0.000416848
ACTATTTTTAACCTGCGTATC_TTTGTTGCCGCTATTAGTTCTGGTACTAATACCAAT_GTTTTCGGTGAAGGTCCGAAATACCATTCT	2	0.000416848
ACTATTTTTTCTTACTCCGT_TTTGTTGCCACTATTGATGAAGGTACTACTACCAAT_GCTTACTACTGGGACGTTACTGACCTTGAC	2	0.000416848
TATATTTCTCGTATCCGTCAG_TTTGTTGCCGGTATTGGTATCGGTGCTATTACCAAT_GTTCTGCTGTACTCTGACGACGTTTCTAACGACCGTCATTC	2	0.000416848
TCTATTTCTCCGTGGGTTAAA_TTTGTTGCCAGTATTGGTTACGGTACTACTACCAAT_GTTGACGACCTGGTTGCTTACTACACTTACCATTTCTATTAC	2	0.000416848
ACTATTTCTGAAGACGACAAA_TTAGTACCTAT_GCTGGTACTGAATGGGCTCGTGACTACCGTGCTTACTCAG	2	0.000416848
ACTATTTCTGAAGACGAATAC_TTTGTTGCCGGTATTAGTCCGGGTGGTAGTACCAAT_GTTTCTAACTACGACTACATCGACCTTACT	2	0.000416848
TCTATTTTTGTTCTGGTTGCT_TTTGTTGCCACTATTGGTTCTGGTGGTACTACCAAT_GTTGACTCTGACGCTTACTCTGTTGTTGAATCTTTTGTT	2	0.000416848
TCTATTTCTCGTCGTGTTTCT_TTTGTTGCCACTATTGATTGGGGTGGTAATACCTAT_GTTGAAATCCCGGACGGTGGTGCTTATCCG	2	0.000416848
ACTATTTCTGAAGACCGTGAA_CTTGTTGCCACTATTGATACTGGTGCTAGTACCAAT_GTTTACGGTTGGGACTACGTCTGTATAAC	2	0.000416848
ACTATTTCTGAAGACCGTGAA_CTTGTTGCCAGTATTGGTCTGGGTGCTAATACCTAT_GTTGCTGTTTCTGACTACGCTTCTGACTACTATCCG	2	0.000416848
ACTATTTTTCTGGGTCTGCTG_TTTGTTGCCGGTATTAATATCGGTACTAGTACCAAT_GTTGCTGACGTTGTTCCGTCTAAATTTTAC	2	0.000416848
AATATTTCTACTGTTGGTTCT_CTTGTTGCCGCTATTGATTACGGTGGTACTACCTAT_GCTCAGGCTGTTGTTGAAAACGTTGTTGGTTACATCCATGCT	2	0.000416848
TCTATTTTTGTTCTGGTTGAA_TTTGTTGCCAGTATTACTACTGGTGGTAATACCTAT_GTTAACAAAGAATACTCTCCGTCTCTTTAC	2	0.000416848
AATATTTCTACTGTTGGTTCT_CTTGTTGCCGCTATTGATACTGGTAGTAATACCAAT_GTTGCTGGTGACTCGTTCTGTACATCTGGCGTTCTTTTGTT	2	0.000416848
ACTATTTCTGACATCATCCCGT_CTTGTTGCCGGTATTGGTGGTGGTGCTACTACCTAT_GCTTACCGTGACTACGTTTACCCGCTTGGT	2	0.000416848
ACTATTTCTGAAGACCGTGAC_CTTGTTGCCAGTATTGATGCGGTAGTAATACCAAT_GTTGCTGACCGTTACACTCATAAATACCATTACGGTTATCAG	2	0.000416848
TCTATTTTTTGGCGTTACTTC_TTTGTTGCCACTATTACTTACGGTGCTACTACCAAT_GTTGACTTCCGTACTCCGTACGTTCATTACGCTCGTTTTTGG	2	0.000416848
ACTATTTTTCTGGACACTCAT_CTTGTTGCCGCTATTAATCAGGGTACTAGTACCAAT_GTTACGCTTACCATGTT	2	0.000416848
ACTATTTCTGAAGACCGTGAC_CTTGTTGCCGCTATTGGTGGTGGTACTAGTACCAAT_GTTAAACTGGCTTCTACTAACGGTCATCGT	2	0.000416848
TATATTTTTATCGGTGTTGTT_CTTGTTGCCGGTATTGCTATCGGTAGTATTACCAAT_GTTACTATCTACCATTACGCTCTGGAACCGTCTGACCTTGAC	2	0.000416848
ACTATTTCTGAAGACCGTGAC_CTTGTTGCCGGTATTAGTTGGGGTAGTAATACCTAT_GTTACTTACGGTTACTACACTCCGTATTAC	2	0.000416848
ACTATTTTTCTGGACACTCAT_CTTGTTGCCGGTATTAATTACGGTAGTATTACCTAT_GTTCTGGACGACCGTTGGGGTGACTTTCCG	2	0.000416848
TCTATTTCTCCGTGGGGTACTT_TTTGTTGCCGCTATTGATCTGGGTGCTAATACCAAT_GTTGTTGACTACAACACTTACGTTCTTTAC	2	0.000416848
TCTATTTTTGTTCTGGTTGCT_TTTGTTGCCGGTATTAGTGGTGGTACTATTACCTAT_GTTAACCCGCGTGGTGGTTCTACTCTTTAC	2	0.000416848
TCTATTTTTGTTGCTGCTTAC_TTTGTTGCCGGTATTACTGTTGGTGCTACTACCAAT_GCTAAAGCTACTTGGCCGCTGGCTGAAGAACCGCATATC	2	0.000416848
ACTATTTTTAACCTGCGTTAC_TTTGTTGCCACTATTGGTGTTGGTACTAATACCAAT_GTTTCGGTCATGACCGTTCTGACCTTTCT	2	0.000416848
AATATTTCTGACGTTGACTGG_TTTGTTGCCAGTATTAATACTGGTGGTAGTACCAAT_GCTCTGGGTGACGCTGACTACGACCTTGAC	2	0.000416848
TCTATTTCTCCGTGGGGTACT_TTTGTTGCCAGTATTGCTGAAGGTACTACTACCTAT_GTTTACGACGGTGGTCGTGTTAAATATTAC	2	0.000416848
AATATTTCTGACGCTGGTTTC_CTTGTTGCCGGTATTAATAAAGGTAGTAGTACCAAT_GCTGTTCCGCCGTCTGACCCGCTGCTGTTCCGTTTGGCATGGT	2	0.000416848
TATATTTTTATCATCCCGACT_CTTGTTGCCGCTATTAGTTACGGTGGTAGTACCAAT_GTTATCCGTAAACGTTTCGGTTCTTATTGG	2	0.000416848
TCTATTTCTCGTCGTGTTTCT_CTTGTTGCCAGTATTGCTGACGGTGCTATTACCTAT_GTTGCTGCTAACGTTCCGCTGCCGGAACTTACT	2	0.000416848
TATATTTTTGCTTACGTTCCG_CTTGTTGCCACTATTGATGGTGGTAGTAGTACCTAT_GCTACTTACAACGACCAGAAACTGTTTTAC	2	0.000416848
TCTATTTTTGTTCTGGTTGAC_TTTGTTGCCACTATTAATCCGGGTGCTAATACCAAT_GTTGCTGGTTACTACGTTCGTTGGCATTAC	2	0.000416848
ACTATTTCTGACATCACTTCT_TTTGTTGCCGCTATTAATGGTGGTGGTAATACCAAT_GTTTACGTTATCTCTGTTACTTTCCAGTTCTACTTTGTT	2	0.000416848
TATATTTTTATCGGTGTTGTT_CTTGTTGCCGCTATTGGTGGTGGTAGTACTACCAAT_GTTGACGACCTGGGTCTGCCGGGTGAATACAAACATCATGGT	2	0.000416848
ACTATTTCTGACATCACTTCT_TTTGTTGCCACTATTGATTTCGGTGCTACTACCTAT_GTTCCGAACTCTGACGTTCATGAA	2	0.000416848
ACTATTTCTGAAGACCGTTAC_CTTGTTGCCGCTATTGGTTACGGTGGTACTACCAAT_GTTCGTCTGTACACTGCTCGTTACTTTCCG	2	0.000416848
TCTATTTCTCGTCGTGTTTCT_CTTGTTGCCACTATTGATGACGGTGGTACTACCAAT_GTTCTGTACACTGACACTTTCCCGGACTACTACGTTCATGGT	2	0.000416848
ACTATTTTTTCTTCTCTGTTC_CTTGTTGCCGCTATTACTTACGGTACTAGTACCTAT_GCTGGTTACTCTTACCCGTACCAGACTGTTCAGCTGCATTAC	2	0.000416848
ACTATTTTTAACACTGTTGCT_CTTGTTGCCGGTATTAATTCTGGTGGTAGTACCAAT_GTTGGTCCGGCTGAATCTTACGACTTTGGT	2	0.000416848
TCTATTTCTCCGTGGGGTCCG_TTTGTTGCCAGTATTAGTTACGGTGGTACTACCAAT_GCTTGGTGGGAAGAAGGTTCTGACCTTTCT	2	0.000416848
ACTATTTCTGAAGACGAAGAC_TTTGTTGCCAGTATTGCTGACGGTGCTACTACCTAT_GCTTACGACACTTACCAGCGTCTGCATAAC	2	0.000416848
TATATTTTTATCATCCGTTATC_CTTGTTGCCGATTAGTCCGGGTGCTAGTACCTAT_GTTTGGCTGTACGACGGTTACTCTCTTATC	2	0.000416848
TCTATTTTTGTTGCTGCTTAC_CTTGTTGCCGCTATTAGTCCGGGTACTATTACCTAT_GCTGGTGGTACTTGGTACTCTGCTTTTGTT	2	0.000416848
ACTATTTCTGAAGACCTGTAC_CTTGTTGCCGGTATTGGTGACGGTGCTAGTACCAAT_GTTTACTACGGTGGTTCTCTGTACGCTGACGGTCTGCTTCGT	2	0.000416848
ACTATTTCTGAAGACCTGTAC_CTTGTTGCCGGTATTGGTGGTGGTACTAATACCAAT_GTTGGTGGTATCGACGACGCTTACCTTGAC	2	0.000416848
TATATTTTTGCTGTTGGTGCT_CTTGTTGCCACTATTGATCAGGGTACTATTACCTAT_GTTTCTCTCTGTACGACTCTTCTTACGCTTCGACCTTCGT	2	0.000416848
ACTATTTCTGAAGACCTGTAC_TTTGTTGCCGCTATTGATTTCGGTGCTAGTACCTAT_GTTTACGACCTGCCGGGTTACCCGGGTCAGTCTGAACATGAC	2	0.000416848
ACTATTTCTGACATCACTGGT_CTTGTTGCCGGTATTGATGCTGGTAGTT_GCTTACACTGGTGTTGACCTGGACTGGACTCGTTGGTTT	2	0.000416848
ACTATTTCTGAAGACCTGTAC_TTTGTTGCCGGTATTAATGACGGTAGTAATACCAAT_GTACTTACCGTTTCGGTCCGTTTCAG	2	0.000416848
TATATTTTTATCGGTGTTGCT_CTTGTTGCCGCTATTGCTAACGGTGGTAATACCAAT_GTTGGTCTGTACCTGTGGGGTTACGACGAATGGGGTCATGCT	2	0.000416848
ACTATTTCTGAAGACCTGTAC_TTTGTTGCCGGTATTAATGGTGGTGGTAATACCAAT_GCTGTTGGTCGTGGTTCTTACACTCATCAG	2	0.000416848
TATATTTTTATCGGTGTTGAC_TTTGTTGCCGGTATTAGTTGGGGTAGTAGTACCTAT_GCCGTGCTTTCGGTGACGACGTTGTTAAACTGCTTGGT	2	0.000416848
TCTATTTCTCCGTGGGGTTAC_CTTGTTGCCAGTATTGATCGTGGTGCTAATACCAAT_GTTGACTCTGTTTACGACGACTACCTGATCGACGACCTTGAC	2	0.000416848
TCTATTTCTCCGTGGGGTTAC_CTTGTTGCCGCTATTGGTACTGGTACTATTACCAAT_GTTGCTTGGCTGTACTCTTTCTCTTATGCT	2	0.000416848
TCTATTTCTCCGTGGGGTTAC_CTTGTTGCCGGTATTAATTACGGTACTACTACCTAT_GTTCCGTGGGCTGACGACCCGCAGTATTGG	2	0.000416848
AATATTGAC_TTTGTTGCCGCTATTACTCGTGGTGCTACTACCTAT_GTTTCTGAATACGTTCTGGTTTACTATCTG	2	0.000416848
AATATTTCTGACGTTGACTAC_TTTGTTGCCGCTATTGATTACGGTGGTAATACCTAT_GCTCTGTACGTTTGGTACGACTACCCGTCTCCGGACCTTTTC	2	0.000416848
AATATTTCTGACGTTGACTAC_TTTGTTGCCGCTATTGCTCTGGGTAGTACTACCTAT_GTTCGTTTCATGAC	2	0.000416848
ACTATTTTTCTGGGTCGT_CTTGTTGCCGCTATTAGTACTGGTACTAGTACCAAT_GTTTACGACATCTACTACACTGGTTTTAAC	2	0.000416848
ACTATTTCTGACATCACTGGT_TTTGTTGCCGCTATTAGTCCGGGTGCTACTACCTAT_GTTTGGACTTCTTACTCTTACTACCTTTCT	2	0.000416848
AATATTTCTACTGGTTACGAC_TTTGTTGCCGGTATTACTGGTGGTAGTAGTACCAAT_GTTTGGGACCTGCTGGACTACGACTATCGT	2	0.000416848
ACTATTTCTGACATCACTGAC_CTTGTTGCCACTATTAGTGCTGGTGGTACTACCTAT_GTTCTGACTAAAACTTACCTGCAGTATGGT	2	0.000416848
AATATTTCTGACGTTGACTAC_TTTGTTGCCAGTATTAATCGTGGTAGTAATACCAAT_GTTTCTCCGAAATCTGACGTTGCTTATATC	2	0.000416848
TCTATTTCTCCGTGGGGTTAC_TTTGTTGCCGTATTGATGACGGTAGTAGTACCAAT_GTTTACCAGTACATCGGTTACCTGCTTGAC	2	0.000416848
AATATTTCTGACGCTGTTACT_TTTGTTGCCGCTATTGGTAACGGTAGTAGTACCAAT_GCTTACAAATCTTACTCTGCTTCTCATGTT	2	0.000416848
TATATTTCTCGTATCCGTCTG_TTTGTTGCCAGTATTGATTACGGTACTAATACCTAT_GTTACTATCCCGAACGACTACGGTTATGAC	2	0.000416848
ACTATTTTTAACACTGTTGGT_TTTGTTGCCGGTATTACTGTTGGTAGTACTACCAAT_GCTTCTATCTACTTCGACACTCATGCT	2	0.000416848
ACTATTTCTGACATCACTGGT_TTTGTTGCCGCTATTGGTACTGGTACTACTACCTAT_GTTCCGTCTTCCAGGTTCCGCGTGGTTGGCATGCTTTTCCG	2	0.000416848
TCTATTTCTCCGTGGGGTTC_TTTGTTGCCGCTATTGATATCGGTGGTAGTACCAAT_GTTTACTACCCGCTGACTTCTTACCGTGTTGGTACTTATGGT	2	0.000416848
AATATTTCTGACGTTGACTAC_TTTGTTGCCGCTATTGATGTTGGTGCTATTACCTAT_GCTTACGCTTCTGTTGTTACTTCTCATTAC	2	0.000416848
ACTATTTCTGAAGACCTGTCT_TTTGTTGCCGCTATTAGTCGTGGTGCTACTACCAAT_GCTCGTCCGCAGACTTACCGTGGTCATTAC	2	0.000416848
ACTATTTCTGACATCACTGAC_TTTGTTGCCACTATTGATATCGGTGCTAGTACCAAT_GCTGACTCTCATGTTGCTGACTACCTTCGT	2	0.000416848
TCTATTTTTGTTCTGGTTTAC_CTTGTTGCCAGTATTAATTCTGGTAGTACTACCTAT_GCTCTGCCGGACTACATCCGTATCCATTAC	2	0.000416848
TCTATTTCTCCGTGGGGTGGT_TTTGTTGCCACTATTAATTGGGGTGGTAATACCTAT_GTTCGTGACTACGGTTACCTGCATCTTGAC	2	0.000416848
TATATTTTTATCGGTGTTGCT_TTTGTTGCCACTATTGATGACGGTAGTAGTACCTAT_GCTTCCGGAAGTTCCGTCTTACTACTATGTT	2	0.000416848
TCTATTTTTGTTGCTGCTTAC_CTTGTTGCCGGTATTACTACTGGTGGTACTACCAAT_GCTAC	2	0.000416848
ACTATTTCTGACATCACTCCG_TTTGTTGCCGGTATTACTGGTGGTGCTAATACCAAT_GCTTTCGCTCGTTCTCTGACTGGAACAAATCTCGTCATCTG	2	0.000416848
TCTATTTCTCCGTGGGGTTAC_TTTGTTGCCGCTATTAATTGGGGTGGTACTACCTAT_GCTACTCGTCAGCCGTACTACGACACCTGGTTCCGTTTTAC	2	0.000416848
ACTATTTTTCTGGGTCGT_CTTGTTGCCAGTATTACTCCGGGTAGTAATACCAAT_GTTTACTCTACACTTCTTCTTACCTTCCG	2	0.000416848
TCTATTTTTGTTCTGTACAAC_CTTGTTGCCGGTATTACTGCTGGTACTATTACCAAT_GTTTGGGGTCAGCATAACCCGCCGTATTCT	2	0.000416848
ACTATTTCTGAAGACGACCTG_TTTGTTGCCAGTATTGCTTACGGTAGTAGTACCTAT_GCTAACGGACTTACTACTCTGGTTATGCT	2	0.000416848
AATATTTCTACTGGTTACGCT_CTTGTTGCCACTATTAATACTGGTAGTAATACCTAT_GCTGGTGTTTGGACTTACGACGACCATGAC	2	0.000416848
TATATTTTTGCTGTTGGTGTT_CTTGTTGCCGGTATTACTGCTGGTACTATTACCTAT_GTTGCTTACTCTAACGGTATCGGTGAAGAAGTTACTCATGCT	2	0.000416848
TATATTTTTGCTGTTGGTGTT_TTTGTTGCCGCTATTGGTTCTGGTGGTAGTACCAAT_GTTTCTGACAAAACTTACGACCGTTTTGGT	2	0.000416848
ACTATTTCTGACATCACTACT_TTTGTTGCCAGTATTGCTGACGGTGGTAGTACCAAT_GCTGTTGTTCTGGACTCTGGTGCTCATGTT	2	0.000416848
ACTATTTCTGAAGACGACCGT_CTTGTTGCCGGTATTGCTGACGGTAGTAGTACCAAT_GCTAAATACTACGAATACGACCAGTACTCTGGTGCTCATTAC	2	0.000416848
TCTATTTCTCGTCGTGTTATC_CTTGTTGCCAGTATTGGTTGGGGTAGTACTACCAAT_GCTGGTTCTAACTACTACGCTGTTGGTCCGGATCAACTATGAC	2	0.000416848
ACTATTTCTGAAGACGACCTG_TTTGTTGCCGGTATTGGTATCGGTACTATTACCTAT_GCTCGTCCGGACGCTGGTGACTACCTTCGT	2	0.000416848
ACTATTTCTGAAGACGACGAA_CTTGTTGCCAGTATTAATACGGTAGTACTACCAAT_GTTGGTCAGTTCCGTTCTTCTCCGACTTACTCTGACCATACT	2	0.000416848
ACTATTTTTACTTCTGTTGAC_CTTGTTGCCAGTATTAGTGCTGGTGGTAGTACTACCTAT_GTTGGTGTTGTTTACCGTTCTGACTATCGT	2	0.000416848
TCTATTTTTGTTGCTGCTTAC_CTTGTTGCCGCTATTACTGCTGGTGGTACTACCAAT_GTTAACCCGCCGTCTATCAACAAACATTAC	2	0.000416848
TCTATTTCTCCGTGGGTTACT_CTTGTTGCCGGTATTAATGACGGTGCTAGTACCAAT_GTTGACCAGCCGCATGACGCTTACCGTTGGCCGGGTTATCCG	2	0.000416848
AATATTTCTACTGGTTACGAC_TTTGTTGCCGGTATTGATGCTGGTGGTAATACCTAT_GCTCGTTACATCGACCCGTCTTGGACTCTGACTGACTTTTCT	2	0.000416848
TCTATTTCTCCGTGGGTTATC_TTTGTTGCCACTATTGGTACTGGTGCTACTACCAAT_GTTAACGACCAGTACACTGTTCAGTACGACGGTATCTATTC	2	0.000416848
ACTATTTCTGACATCACTGAC_TTTGTTGCCGGTATTAATCGTGGTGGTAGTACCAAT_GCTGTTTACTGGGACCGTACTCATATC	2	0.000416848
ACTATTTTTTCTTACTCGAA_TTTGTTGCCACTATTAGTAAAGGTACTACTACCAAT_GCTGGTTCTGTTTACGTTGAACCGTGGTACGTTTACTATCAG	2	0.000416848
ACTATTTCTGACATCACTACT_TTTGTTGCCAGTATTGGTACTGGTGCTAATACCTAT_GCTCGTTCTCGTTACTTCACTTACCTTGAA	2	0.000416848
TCTATTTCTCGTCGTGTTGAA_TTTGTTGCCGCTATTGCTAACGGTGCTAATACCAAT_GCTTCTTACTACGGTGACTTCACTTTTGCT	2	0.000416848
ACTATTTTTCTGGACACTGAA_TTTGTTGCCACTATTAATTGGGGTGGTAGTACCTAT_GCTGAATGGTACGCTGTTACTTATGAC	2	0.000416848
TATATTTCTCGTATCCGTCGT_TTTGTTGCCGCTATTGATTCTACTGGTGCTATTACCTAT_GCTCGTCGTATCTCTTACCAGGGTTATTAC	2	0.000416848
ACTATTTTTACTTCTGTTGAC_CTTGTTGCCACTATTGCTCTGGGTACTAGTACCTAT_GTTAACCGTACTGACTGGGGTGAACTTTAC	2	0.000416848
ACTATTTCTGAAGACGACACT_CTTGTTGCCGGTATTGATGCTGGTGCTACTACCAAT_GTTTACGACTTCCGAATTCCTGCCGCGTTCTACTACTATTAC	2	0.000416848
TCTATTTTTGTTGCTGCTTAC_CTTGTTGCCAGTATTGATACTGGTACTATTACCAAT_GCTGGTTACGGTGAAGTTTCTTACTACCATGTTGCTTATTAC	2	0.000416848
TCTATTTTTTGGCCGTACCGT_CTTGTTGCCGGTATTGGTAACGGTACTAATACCTAT_GCTTACACTGACGCTCTGTACGAATATGAA	2	0.000416848
TCTATTTCTCGTCGTGTTCAT_CTTGTTGCCGGTATTGGTGACGGTGCTAATACCTAT_GTTGCTTACTCTGCTCATGCTCGTGACGGTAAAGGTCATTAC	2	0.000416848
ACTATTTTTAACCTGCCGTTC_CTTGTTGCCACTATTGCTGTTGGTGGTACACCAAT_GTTACTATCTACCGTGCTGTTGTTGTTCCGTACGACTTTGCT	2	0.000416848
TCTATTTCTCGTCGTGTTCAG_TTTGTTGCCGGTATTGCTCGTGGTGCTAGTACCTAT_GCTCGTGACGACGTTGACGGTGCTATGAC	2	0.000416848
TATATTTCTACTGCTATCTAC_TTTGTTGCCGGTATTGGTTCTGGTGGTAGTACCAAT_GTTCAGTACTCTGACTACGCTCGTCTGATCGACCCGCATGTT	2	0.000416848
TCTATTTCTCGTCGTGTTCAG_TTTGTTGCCGGTATTACTGGTGGTAGTACTACCTAT_GTTCCGGTTGCTTACCAGACTTGGTTCTTCGAAGGTCATGGT	2	0.000416848
ACTATTTTTCTGGGTCGTTC_CTTGTTGCCACTATTACTCCGGGTACTACTACCAAT_GTTCAGTACTACGACGACGGTGACGCTCCGGTTAAACTTCCG	2	0.000416848
TATATTTTTGCTGTTGGTGGT_CTTGTTGCCGGTATTAGTGACGGTGCTATTACCAAT_GTTTCTTTCTACGGTATCTTCGTTCTTACT	2	0.000416848
ACTATTTCTGAAGACGACACT_TTTGTTGCCACTATTACTTCTGGTGGTACTACCAAT_GTTACTTCTACTGCTTACTCTTTCTATCAG	2	0.000416848
TCTATTTCTCGTCGTTTCTCT_TTTGTTGCCGGTATTGATTCTGGTAGTACTACCTAT_GGCTTACTACACTTGGTACTTCTACTTTGAC	2	0.000416848
TCTATTTTTGTTGCTGTTTAC_CTTGTTGCCAGTATTGATGACGGTGCTAGTACCAAT_GTTTACGTTTTCTACTCAACATCTACGACACTGTTTATGTT	2	0.000416848
TCTATTTCTCGTCTGGAACAG_TTTGTTGCCGCTATTGCTGTTGGTAGTAGTACCTAT_GCTCCGTGGGGTTTCGAAGAATACTGGCCGGGTATCTATTCT	2	0.000416848
ACTATTTCTGAAGGTCGTCGT_CTTGTTGCCGCTATTACTAACGGTACTATTACCAAT_GCTGGTCTGTACTACGACTACGACAAAGACTTCCTGTATGCT	2	0.000416848
ACTATTTTTCTGGGTCCGTAC_CTTGTTGCCGGTATTGGTTACGGTGCTAATACCAAT_GTTTACGGTTACTCTGTTCTTTAC	2	0.000416848
ACTATTTCTGACACTTCTAAC_CTTGTTGCCACTATTGATGACGGTAGTAATACCTAT_GTTTGGCCGGTTACTACTCGTGACGGTCGTGACACTTATAAC	2	0.000416848
AAATTTCTCCGCAGGGTGAC_CTTGTTGCCGCTATTGATCTGGGTGGTAGTACCAAT_GCTGGTCCGTCTTTCTACGACCAACCATCCG	2	0.000416848
TCTATTTTTGTTGAAAACTAC_TTTGTTGCCAGTATTGATAACGGTGCTAATACCAAT_GCTCCGTGGTACCAGATC	2	0.000416848
AATATTTCTGACGCTTACTAC_TTTGTTGCCGCTATTAGTCGTGGTACTACTACCAAT_GCTACTTACGGTGGTACTTACAACCATGACCCTGACCATGCT	2	0.000416848
ACTATTTTTCTGGGTAACGAA_TTTGTTGCCGCTATTAGTGTTGGTACTAATACCTAT_GTTCATTGGGGTTACAAAGTTTACTATTAC	2	0.000416848
ACTATTTCTGAAGACTACGAC_CTTGTTGCCGGTATTAATGACGGTGCTAATACCTAT_GTTTACGTTTACGACAAACGTTACTATGCT	2	0.000416848
ACTATTTTTCTGGACCAGTAC_CTTGTTGCCACTATTAGTTACGGTGGTACTACCTAT_GCTCCGCGTGTTCAGGACTACGGTGTTTACCTCTACTTACCTTCGT	2	0.000416848
ACTATTTCTGACACTTCTAAC_CTTGTTGCCGGTATTGCTCTGGGTAGTAGTACCAAT_GCTTACGACGCTACTTATTCT	2	0.000416848
ACTATTTTTAACCGTGTTGAC_TTTGTTGCCAGTATTGCTCCGGGTACTACTACCAAT_GCTCTGGACGGTAACGGTACTCGTTACAACCTGTACTATTAC	2	0.000416848
TCTATTTTTTGGCGTTACGGT_CTTGTTGCCACTATTAATATCGGTACTATTACCTAT_GTTTCTAACGACTCTGAAACTCCGCATAAC	2	0.000416848
TCTATTTTTGTTCTGTACGTT_TTTGTTGCCAGTATTGATCATGGTACTAATACCTAT_GCTCCGGACGGTACTCGTGACTACTCTGAAGTTAACCTTACT	2	0.000416848
ACTATTTCTGAAGGTCGTACT_TTTGTTGCCGCTATTGCTCAGGGTGGTAGTACCTAT_GTTTTCAACCGTGCTGAATCTTACGGTCAGCGTGACCATCAT	2	0.000416848
ACTATTTCTGACACTTACTAC_TTTGTTGCCACTATTGCTCCGGGTGCTAGTACCTAT_GCTCCGGAAGACCTGGGTTCTGAACATACT	2	0.000416848
ACTATTTCTGAAGACTACGAC_CTTGTTGCCGGTATTGCTTGGGGTGGTACTACCTAT_GTTGACCCGTACCCGTACTACTTCCATCTG	2	0.000416848
ACTATTTTTCTGGACCATTCT_TTTGTTGCCACTATTGGTTCTGGTGCTAGTACCTAT_GTTGACTCTGGTTACGAAGACCTGTATCAG	2	0.000416848
ACTATTTCTGACACTTCGTT_TTTGTTGCCGCTATTGGTGGTGGTGGTATTACCTAT_GCTGGTCGTGACGACTCCCGGTTCTTACT	2	0.000416848
TATATTTCTCGTACTTCTGAC_CTTGTTGCCAGTATTGCTACTGGTGCTAGTACCAAT_GTTTACGAAGAAGACGAAATCGGTTTTAAC	2	0.000416848
ACTATTTTTAACACTTCTGAC_TTTGTTGCCGCTATTGGTATCGGTACTAATACCAAT_GTTCGTGGTGACTACTACCGTTACCTTAAC	2	0.000416848
TCTATTTCTCCGTGGTTCTCT_CTTGTTGCCGCTATTAATTACGGTGGTAGTACCAAT_GTTCTGACTTACGCTTACCATAAACATAAA	2	0.000416848
ACTATTTCTGAAGACTACGAC_CTTGTTGCCACTATTAATTGGGGTGGTACTACCTAT_GTTGTTGACTACAAAGACTTCCTGCTTGCT	2	0.000416848
ACTATTTCTGAAGCTGTTAAC_CTTGTTGCCAGTATTGATTCTGGTAGTAGTACCAAT_GTTATCTACTTCTTCCGTTACGCTCTTGTT	2	0.000416848
TCTATTTTTGTTGCTGACTTC_TTTGTTGCCGGTATTAGTAAAGGTGGTACTACCAAT_GCTCAGGGTTACTCGGTGGTAAATATTTC	2	0.000416848
TCTATTTCTCCGTGGTACTAC_CTTGTTGCCGCTATTAGTACTGGTGCTACTACCAAT_GTTTCTTTCGACTACGCTGCTGTTCTTGCT	2	0.000416848
TATATTTTTATCCAGTGGTCT_TTTGTTGCCACTATTGCTGGTGGTAGTAGTACCAAT_GTTACTTACGCTGTTTACGAAGTTCAGTACCCGTACCTTGAC	2	0.000416848
ACTATTTTTAACACTTACCGT_CTTGTTGCCAGTATTGATTACGGTGGTAATACCAAT_GCTGACGCTTGGCGTATCCCGCTGGACTTCACTTTCCTTCAG	2	0.000416848
TCTATTTTTGTTCTGTACTAC_CTTGTTGCCAGTATTGATATCGGTAGTAGTACCTAT_GTTGAATACGCTGACGCTGCTTGGTCTCATCTGGTTCATGAC	2	0.000416848
TCTATTTTTGTTCTGTACTACGTT_CTTGTTGCCGGTATTACTGCTGGTAGTAATACCTAT_GCTTCTGCTGAACTGCCGGGTGACCATTAC	2	0.000416848
AATATTTCTGACGTTCATGGT_TTTGTTGCCACTATTAGTTACGGTAGTATTACCAAT_GTTGTTATCGACGCTGACGACCATCATGAA	2	0.000416848
ACTATTTCTGAAGCTCGTTAC_TTTGTTGCCGGTATTAGTGAAGGTAGTAGTACCAAT_GCTCGTTACGCTCGTTACCTGGACGAACATCCGCGTTATACT	2	0.000416848
ACTATTTCTGACACTTGGGAC_TTTGTTGCCGGTATTACTTACGGTACTATTACCAAT_GTTTACCTGTACGACCTGGGTCTGCATCTG	2	0.000416848
TATATTTTTGCTGTTTCTAAA_CTTGTTGCCGGTATTAATGCTGGTAGTACTACCAAT_GTTGACCATCAGGACGACCTGGGTTTTCTG	2	0.000416848
ACTATTTCTGAAGACTACGCT_TTTGTTGCCAGTATTGGTACTGGTAGTAATACCAAT_GTTGACGGTTTCGTTATCACTGACTATGTT	2	0.000416848
ACTATTTTTCTGGGTACTGGT_TTTGTTGCCACTATTGATTACGGTGCTAATACCTAT_GCTGAACATGAACAGGACCGTTGGCTTGGT	2	0.000416848
TATATTTTTATCGGTGGTATC_TTTGTTGCCGGTATTACTTACGGTAGTAATACCAAT_CTTACTACCGTCCGGACGACTACCTTGCT	2	0.000416848
AATATTTCTGACGTTCCGTCT_TTTGTTGCCGGTATTGCTGACGGTGCTATTACCAAT_GCTCATTACTACCGTGCTTACCCGTTTCAT	2	0.000416848
TCTATTTCTCGTCGTATCTAC_TTTGTTGCCGGTATTGGTGCTGGTAGTACTACCAAT_GCTCGTTACCATCCGACTGACACTCTTGAA	2	0.000416848
AATATTTCTGACGTTCCGGAC_TTTGTTGCCGCTATTACTGTTGGTGGTAGTACCAAT_GTTGACTCTGGTCAGTTCGCTGACCATTAC	2	0.000416848
TCTATTTCTCGTCGTGACGTT_TTTGTTGCCACTATTAGTTCTGGTGGTACTACCAAT_GTTGGTTACGGTTACAAATCTCCGTATGCT	2	0.000416848
AATATTTAACTGGTCTACT_TTTGTTGCCAGTATTAATCATGGTGCTACTACCTAT_GTTTGGTACCCGGGTCGTTACACTTATTTC	2	0.000416848
AATATTTCTGACGCTTACACT_TTTGTTGCCGGTATTACTTCGGTGGTAATACCTAT_GCTGGTCCGTCTTACTACTACGCTTCTGTTGTTCTGCATTAC	2	0.000416848
ACTATTTCTGAAGACTACGGT_TTTGTTGCCGCTATTAATGAAGGTGGTACTACCTAT_GTTACTTACCGTACTACTGTTGGTCATGCTTACCGTGCTTTTAAC	2	0.000416848
ACTATTTCTGAAGACTACGGT_TTTGTTGCCAGTATTACTCCGGGTGGTAATACCAAT_GCTTACTACCGTCCGCCGGGTCTGTACCCGTCTGCTCATTCT	2	0.000416848
AATATTTCTGACGTTCCGGAC_TTTGTTGCCGCTATTAATGACGGTGCTAGTACCTAT_GTTGACGACGCTCAGTCTCGTGACTTCTTCTTCGGTTATGAC	2	0.000416848
ACTATTTCTGAAGACTACGGT_TTTGTTGCCACTATTGCTGGTGGTGCTAGTACCTAT_GTTTACCGTTCTACTTACGTTGACCATTAC	2	0.000416848
TATATTTTTATCCAGAAATAC_TTTGTTGCCACTATTGGTGAAGGTGCTAGTACCTAT_GCTTGGCAGACTCCAGACTACTCCGCATACT	2	0.000416848
AATATTTCTGACGTTGAAGGT_TTTGTTGCCGGTATTGGTGCTGGTACTAATACCAAT_GCTGTTTACCCGCTGAACCGTATCCTTCGT	2	0.000416848
ACTATTTCTGACACTTGGCGT_CTTGTTGCGCTATTAGTGAAGGTACTAGTACCAAT_GTTGACACTGGTCATCCGGACTACCATTCT	2	0.000416848
TCTATTTCTCGTCGTATCTAC_CTTGTTGCCGCTATTGCTATCGGTAGTAGTACCAAT_GTTTACTCTGGTACTACTCTGCCGTACGGTGCTTTTTCT	2	0.000416848
ACTATTTTTCTGGGTCCGTAC_TTTGTTGCCAGTATTAATGACGGTGCTAATACCTAT_GCTACTACGTTGACTCTTACGACTTTGTT	2	0.000416848
AATATTTCTGACGCTTACGGT_CTTGTTGCCGGTATTGCTGCTGGTGCTAGTACCTAT_GTTTACCGTGACTACGGTCGTTACCATCGT	2	0.000416848
TCTATTTCTCGTCGTACTTAC_CTTGTTGCCGGTATTACTTCTGGTGCTACTACCAAT_GCTTACGGTCCGCTGGACACTTACGACGCTGACTCTTATGAA	2	0.000416848
TCTATTTTTGTTGAAGAATCT_CTTGTTGCCGGTATTGGTGACGGTGCTAATACCTAT_GCTCAGTACCTGGGTTACGTTTCTGACGACGAATGGTATTGG	2	0.000416848
TATATTTTTATCCATACTCAG_CTTGTTGCCAGTATTAATTTCGGTGGTACTACCTAT_GCTGACGAAACTCTGGTTCTGGCTTTTACT	2	0.000416848
ACTATTTCTGAAGCTGGTGCT_TTTGTTGCCGCTATTAATCCGGGTACTATTACCAAT_GCTGGTTTCGCTATCGGTGACTACCTTTGG	2	0.000416848
ACTATTTTTCTGGGTACTGGT_CTTGTTGCCGCTATTGGTGTTGGTGCTATTACCTAT_GTTTACCTGTCTTACAACCGTGGTTACTACCTGTACCTTCTG	2	0.000416848
AATATTTCTACTGTTGGTGAA_CTTGTTGCCGCTATTAGTGTTGGTACTAGTACCTAT_GTTATCCTGGGTTACGGTTACGACCATGTT	2	0.000416848
ACTATTTCTGACACTTACCGT_TTTGTTGCCGCTATTACTTACGGTACTAATACCAAT_GTTGGTGGTTTCCCGGACACTGAATATTCT	2	0.000416848
ACTATTTCTGAAGACTACGTT_CTTGTTGCCACTATTAGTAACGGTGCTATTACCTAT_GTTCAGTCTATCTACGACGGTACTCTTTAC	2	0.000416848
ACTATTTTTCTGGGTCCGGTT_TTTGTTGCCACTATTAGTGTTGGTACTATTACCTAT_GTTTCTGACCCGATCTACCCGGCTTGGACTGAAGTTTATCCG	2	0.000416848
TCTATTTCTCGTCGTGACGTT_CTTGTTGCCGGTATTGATTACGGTACTAGTACCTAT_GCTGTTCGTTCTCTCGTTACTCTGGTCCGTATGTT	2	0.000416848
ACTATTTCTGAAGCTTACATC_TTTGTTGCCGGTATTAGTCGTGGTGGTATTACCAAT_GCTTCTTACCAGTCCGTTACTACCTGGTTTACTATGTT	2	0.000416848
TCTATTTCTCGTCGTGACGTT_TTTGTTGCCACTATTAGTCGTGGTGGTAGTACCAAT_GTTGCTCTGTCTGACCAGGACCAGATCTACCGTACTCATTAC	2	0.000416848
ACTATTTCTGAAGGTCCGTGG_CTTGTTGCCGGTATTACTCGTGGTGCTATTACCTAT_GTTCTGGAATCTCTGTACGACGTTGCTTACGCTTACTATACT	2	0.000416848
AATATTTCTGACGCTTACGCT_TTTGTTGCCGGTATTAGTTCTGGTAGTAATACCAAT_GCTTTCCCGACTTCTACTCTGGGTGACGACCATTAC	2	0.000416848
ACTATTTTTCTGGACCATGCT_TTTGTTGCCGGTATTACTGACGGTACTAGTACCTAT_GCTCGTGACCCGTGGGGTGCTACTGTTATCGACACTCTTTCT	2	0.000416848
TATATTTTTATCCACTTGGTAC_TTTGTTGCCGGTATTAGTACTGGTGCTAGTACCTAT_GGACGACCTGTACTACAACGTTTACCGTTTTCCG	2	0.000416848
AATATTTCTACTGGTTACTAC_TTTGTTGCCGGTATTGATCGTGGTGGTACTACCAAT_GTTGTTTGGCCGGACGACTACCGTTACTTCGTTGTTCATGAC	2	0.000416848
TATATTTTTATCCATAACGTT_CTTGTTGCCAGTATTGGTCCGGGTACTATTACCTAT_GTTGTTAACCATCCGGTTTCTGGTGACCATCGT	2	0.000416848
ACTATTTCTGACACTTACCCG_TTTGTTGCCAGTATTGATCCGGGTGGTAGTACTACCAAT_GTTCATGAAGGTACTGACATCTCTAAATACTCTCAGTATACT	2	0.000416848
AATATTTCTGACGTTGAATAC_CTTGTTGCCACTATTACTGGTGGTAGTAGTACCTAT_GCTGAAGACACTGACACTGTTGGTCATGGT	2	0.000416848
TATATTTTTATCCACCATTAC_CTTGTTGCTGGTTACGGTGCTACTACCAAT_GTTCCGTACGAACGTGTTCTGACTCCGCTGCGTCATTAC	2	0.000416848
ACTATTTCTGACACTTACCGT_TTTGTTGCCACTATTACTTCTGGTGCTAGTACCTAT_GTTCGTTACTACGAAGGTTTCACTTTTCAC	2	0.000416848
TATATTTCTCGTAACGACCAG_CTTGTTGCCAGTATTAATTACGGTGGTAGTACCTAT_GTTTACGAATACGACTCTATCGCTGCTGACGAAGGTCATTAC	2	0.000416848
AATATTTCTGACGCTTACGGT_CTTGTTGCCGCTATTGGTGGTGGTGCTACTACCTAT_GTTTCTACGCTGTTGACTCTGTTGACGGTTCTCTGTTTGGT	2	0.000416848
AATATTTAACTGGGGTTCT_CTTGTTGCCAGTATTGATTACGGTACTAATACCAAT_GCGACGAATCTTCTTACGCTCATCCGACTTCGTCCGTATGAC	2	0.000416848
ACTATTTCTGACACTTACGCT_TTTGTTGCCGGTATTGGTCATGGTGGTATTACCTAT_GCTGACCTGGTTTGGACTGACTACACTTACGACTCTCATGTT	2	0.000416848
ACTATTTCTGAAGGTCGTAAA_TTTGTTGCCGGTATTGATTACGGTGGTATTACCAAT_GTTTACTGGTGACTACTTCTGGCGTTAC	2	0.000416848
ACTATTTCTGAAGGTCGTAAC_CTTGTTGCCGGTATTAATGGTGGTACTACTACCAAT_GCTAACGTTGAAGTTTTCCCGTGGCTTTTC	2	0.000416848
TCTATTTCTCCGTTCGACCCG_TTTGTTGCCACTATTACTTACGGTGGTAGTACCTAT_GCTTACATCGAAGACTACGAAGGTCATCCG	2	0.000416848
ACTATTTCTGACACTTACTAC_TTTGTTGCCAGTATTGATTACGGTACTAATACCAAT_GTTCAGACTCCGAAAATCACTGACGACGACTACTCTTTTTAC	2	0.000416848
ACTATTTCTGAAGCTTTCTAC_CTTGTTGCCGGTATTACTCTGGGTGCTAGTACCAAT_GTTGACCATGTTGGTTACGGTGGTCTTTAC	2	0.000416848
ACTATTTCTGACACTTACGGT_CTTGTTGCCACTATTAGTACTGGTAGTAATACCAAT_GTTTCGTTAAATTCACTGCTTATTCT	2	0.000416848
AATATTTCTACTGGTTACTAC_TTTGTTGCCAGTATTAGTGAAGGTACTAGTACCAAT_GCTGTTTACACTGACGACCCGGTTTCTTACTACTCTCATCTG	2	0.000416848
AATATTTCTGACGCTTACGTT_TTTGTTGCCGCTATTAGTTACGGTGCTAGTACCAAT_GTTAACCATTACTTCCATTACACTTTCACTGCTCAGCATGTT	2	0.000416848
TCTATTTTTTGGCCGTACTAC_CTTGTTGCCGCTGATTGGGGTACTAATACCAAT_GTTGACTACGGTTACACTCGTGACCATCTG	2	0.000416848
ACTATTTCTGAAGCTGGTTAC_TTTGTTGCCAGTATTACTGGTGGTGCTACTACCTAT_GTTGAATACCCGTACGGTACTGTTTATCGT	2	0.000416848
TCTATTTCTCGTCCGTCTCCG_TTTGTTGCCACTATTACTTACGGTGCTAATACCAAT_GCTTCTTACACTATCTACACTTCTTATCTG	2	0.000416848
AATATTTCTGACGTTCGTGTT_CTTGTTGCCAGTATTAGTGGTGGTGCTACTACCAAT_GTTGTTGACGACTCTGGTTACCGTTATTAC	2	0.000416848
TCTATTTTTGTTGAAGACACT_CTTGTTGCCAGTATTGATTACGGTACTATTACCTAT_GTTCTGACTGGTGGTCGTTGGGGTCATACT	2	0.000416848
TATATTTCTCGTACTTGGGCT_CTTGTTGCCGGTATTGCTGACGGTAGTACTACCTAT_GTTGACGAATGGTGGGACGACGACTTTCGT	2	0.000416848
TATATTTTTGCTGTTTACTAC_TTTGTTGCCGCTATTACTGGTGGTACTAGTACCAAT_GCTTACTCTACTTTCGGTGGTCGTTCTTTCCTGAACCATGAC	2	0.000416848
ACTATTTTTCTGGGTAACCTG_CTTGTTGCCGCTATTGCTTACGGTGGTAATACCTAT_GTTACTTACTGGCGTTACTTCTACTTTGCT	2	0.000416848
ACTATTTTTACTTGCTCTGTC_CTTGTTGCCGGTATTGCTGACGGTGGTACTACCAAT_GTTTTCCCGTACTGGTACTCTTCTACTACGCTTACCATGCT	2	0.000416848
TATATTTTTATCGGTGGTCGT_TTTGTTGCCGGTATTGATGGTGGTAGTACTACCTAT_GTTTCTATCTACGACCAGATCTTCCTTCGT	2	0.000416848
ACTATTTTTCTGGGTAACGTT_TTTGTTGCCGGTATTAATGACGGTGGTATTACCAAT_GTTTACGCTTACTACGACTGGTTCTATGAC	2	0.000416848
TCTATTTCTCGTCGTCCTTAC_TTTGTTGCCGTGGTTTCGGTAGTATTACCTAT_GTTTTCACTAAAGGTTACTCGTTTATACT	2	0.000416848
ACTATTTCTGACACTTACCGT_CTTGTTGCCAGTATTAGTTACGGTGCTAGTACCAAT_GTTGTTTACTCTTACGCTTGGCCGCTTTAC	2	0.000416848
TCTATTTTTGTTGAAAACGTT_CTTGTTGCCACTATTACTGAAGGTGGTAGTACCAAT_GCTGACTACTACAAATACGTTGTTTACGGTTACGTTTATGGT	2	0.000416848
ACTATTTCTGACACTTACCGT_CTTGTTGCCAGTATTAATTACGGTACTATTACCAAT_GTTGTTTCTACTACTGAATCTTACTCATATCCAGTCTCATAC	2	0.000416848
TATATTTCTCGTATCACTGGT_TTTGTTGCCGCTATTAGTCTGGGTAGTAGTACCAAT_GTTGGTTCTGGTCTGACTCCGTCTGCTCGTGCTTCTTATGAA	2	0.000416848
ACTATTTCTGAAGACTACGAC_TTTGTTGCCGGTATGCTATCGGTGGTACTACCAAT_GTTGGTCAGGACTGGAACTTCGACCATTCT	2	0.000416848
ACTATTTCTGACACTTACTAC_TTTGTTGCCAGTATTAATATCGGTACTATTACCTAT_GTTAACGGTGACGACGACGACTGGGCTCGTGACGACTATTAC	2	0.000416848
AATATTTCTGACGTTCGTGGT_TTTGTTGCCAGTATTGATTACGGTAGTACTACCAAT_GTTTACCATATCTCTTACTACGAACTTTAC	2	0.000416848
ACTATTTCTGACACTTACCGT_CTTGTTGCCGGTATTGGTTACGGTAGTAATACCAAT_GTTCTGCTGGACGTTACTCCGACTACTCCGTACCATGTT	2	0.000416848
ACTATTTCTGAAGGTCGTAAC_CTTGTTGCCGGTATTGGTGCTGGTGGTAATACCAAT_GTTGTTACTGACGGTTCTTACTACTATTCT	2	0.000416848
TATATTTTTATCCAGGGTGCT_TTTGTTGCCGCTATTGATATCGGTAGTACTACCAAT_GTTTTCTTCTAACCAGGGTGGTACTCGTGAAACTTTCTTTGACC	2	0.000416848
TCTATTTTTTGGCGTTACGAC_TTTGTTGCCGGTATTGGTCTGGGTGGTACTACCAAT_GCTTACTACTACGCTGGTGAATACCTGCGTTCTTCTCATTCT	2	0.000416848
TCTATTTCTCGTCCGTCTCCG_CTTGTTGCCAGTATTGCTCTGGGTGCTACTACCTAT_GTTTACGTTGACGTTATCTACTACAACGGTGTTATCCTTGTT	2	0.000416848
ACTATTTCTGACACTTACCCG_TTTGTTGCCGCTATTGGTCGTGGTGGTACTACCAAT_GCTTACTACCTGCCGGACCAGTACAACCAGTACTACCTTGTT	2	0.000416848
AATATTTCTGACGTTCCGTAC_TTTGTTGCCACTATTGATCACGGTACTACTACCTAT_GCCATACTGGTTACCGTTACGCTGGTACTGGTTATCGT	2	0.000416848
AATATTTCTGACGTTGAATAC_TTTGTTGCCTATTGCTGACGGTAGTAATACCAAT_GTTTGGTGGTACGTTGGTTCTGAACATGAC	2	0.000416848
TATATTTTTATCGGTGGTGAA_CTTGTTGCCAGTATTAGTACTGGTGGTAGTACCAAT_GTTTACGACTACTTCCCGGTTCCGCTTGAC	2	0.000416848
AATATTTCTGACGCTTACTAC_TTTGTTGCCGCTATTGATCGTGGTACTACTACCAAT_GCTTTCGGTACTTCTGGTGACCTGATCTACCCGTACTACGTTGGTTTTGAA	2	0.000416848
ACTATTTCTGACACTTCTAAA_TTTGTTGCCACTATTGCTTCTGGTGGTAATACCAAT_GTTCGTGGTCTGTACAACAAACGTTTTGCT	2	0.000416848
TCTATTTTTTGGCGTTACGCT_CTTGTTGCCACTATTGCTACTGGTGGTACTACCAAT_GTTTGGGTTACTCATGGTGAAACTTTTAAC	2	0.000416848
TATATTTTTATCATCTTCGCT_TTTGTTGCCAGTATTACTGTTGGTAGTATTACCTAT_GCTTACCAGTACATCCTGGGTTATGGT	2	0.000416848
AATATTTCTGACGTTGAATCT_TTTGTTGCCACTATTGGTATCGGTAGTAATACCAAT_GTTGGTTACACTTACACTAAATACTACTCTGTTTTCCTTGGT	2	0.000416848
AATATTTCTGACGCTTACGTT_TTTGTTGCCGGTATTGATTCTGGTAGTATTACCTAAT_GCTCATATCCCGACTCGTGCTTACCATGAC	2	0.000416848
ACTATTTTTCTGGGTACTTAC_CTTGTTGCCAGTATTGATTACGGTACTAGTACCAAT_GCTGTTGCTGGTTACTACTACGAAGCTGGTTCTTACCTTGCT	2	0.000416848
ACTATTTCTGAAGCTTTCGAC_CTTGTTGCCGGTATTGCTATCGGTACTAGTACCTAT_GCTGACCGTTACACTTCTACTGTTTATTAC	2	0.000416848
AATATTTCTGACGCTTACTAC_TTTGTTGCCGCTATTACTGCTGGTGGTAATACCAAT_GTTTCTTACCTCTTACTACCAGGACATCTCTTCTGACCTTTCT	2	0.000416848
ACTATTTTTAACCGTTCTGTT_CTTGTTGCCGGTATTGCTAAAGGTGCTAGTACCAAT_GTTGGTGCTGACGGTCGTGCTGCTTCTCCGTACTGGTATTAC	2	0.000416848
ACTATTTCTGAAGACTACGAA_TTTGTTGCCGGTATTGGTTCTTGGTACTAATACCTAT_GTTGACTACATCCGTCGTGTTACTCATGAC	2	0.000416848
ACTATTTCTGAAGACTACGCT_TTTGTTGCCACTATTACTCGTGGTAGTAGTACCAAT_GTTAACGACGGTTACTCTGTTTCTTATCTG	2	0.000416848
ACTATTTTTAACCGTTCTTAC_CTTGTTGCCACTATTAATTACGGTAGTACTACCTAT_GTTTCTACGAAGACTCTCGTATCGGTGGTATCGCTTATCGT	2	0.000416848
ACTATTTCTGACACTTACTAC_TTTGTTGCCAGTATTGATCCGGGTGGTACTACCTAT_GTTTTCTACGGTGCTGGTTACAAAGGTCTGTACTACTATGAC	2	0.000416848
ACTATTTCTGACACTTACCGT_CTTGTTGCCAGTATTGGTCTGGGTAGTAGTACCAAT_GTTGTTTACCAGTACCGTCCTCCGGCTGACTACCGTCATTGG	2	0.000416848
TCTATTTCTCGTCGTGACTAC_CTTGTTGCCGGTATTAATGTTGGTAGTAATACCAAT_GCTCAGGCTTACATCCAGCATACTGACCATGACGACTTTGAC	2	0.000416848
ACTATTTCTGACACTTCTAAC_TTTGTTGCCACTATTAATGGTGGTGGTAGTACCAAT_GCTAACTACCTGACTATCGCTGACCGTAACTACGTTCTTGAC	2	0.000416848
TCTATTTCTCGTCGTATCCTG_CTTGTTGCCAGTATTGCTTACGGTGGTATTACCAAT_GCTTCTGTTATCCTGCATGACGGTCATTC	2	0.000416848
TCTATTTCTCGTCGTAAAGGT_CTTGTTGCCGCTATTAATGACGGTACTAATACCAAT_GCTTACCGTCAGACTTCCGTACAACTATCTG	2	0.000416848
TCTTTTTTTACCAGCTGGAC_CTTGTTGCCGCTATTAATTACGGTGCTAATACCTAT_GCTCTGGTTCAGGTTACTTACTCTTTTGAC	2	0.000416848
TCTATTTTTGTTCTGTGGTAC_CTTGTTGCCGCTATTACTGACGGTGGTATTACCAAT_GCTCTGGAATACCGTTACGACCTGGTTGGTGAACTTGAA	2	0.000416848
ACTATTTCTGAAGACTACGAC_TTTGTTGCCGCTATTGGTTACGTGCTATTACCAAT_GCTCATTGGCGTCCGGGTGGTTCTACTGACCCGCATGACCATCCG	2	0.000416848
ACTATTTTTCTGGGTCCGTAC_CTTGTTGCCGGTATTACTTACGGTGGTAATACCAAT_GTTAAATACAACCATTACGTTTGGCTTATC	2	0.000416848
ACTATTTTTAACACTTCTGGT_CTTGTTCAGTATTACTGCTGGTGGTATTACCAAT_GCTGACGTTACTTACGACCGTTACGTTCGTTCTACTTTTAC	2	0.000416848
ACTATTTCTGAAGCTTGGTAC_CTTGTTGCCACTATTAGTTACGGTGGTAGTACCTAT_GTTTCTACTCAGCAGGGTTACAAAAAACATGACC	2	0.000416848
ACTATTTCTGAAGACTACGCT_CTTGTTGCCAGTATTGCTCCGGGTGGTAGTACCTAT_GCTCCGGACGACAACGAAGCTGGTTATCGT	2	0.000416848
ACTATTTCTGAAGACTACTAC_CTTGTTGCCGCTATTGCTGACGGTGCTAATACCTAT_GCTTACTACGCTGGTAACCCGTACCATGAA	2	0.000416848
ACTATTTTTAACCGTTACTAC_TTTGTTGCCGGTATTGCTGGTGGTAGTAGTACCAAT_GTTACTTACACTCTGTCTGACAACCAT	2	0.000416848
TCTATTTTTGTTCTGTACTAC_TTTGTTGCCGGTATTGGTGGTGGTAGTAATACCAAT_GCTGTTTTCAAACGTACTTACTACGGTGACACTGACCATTAC	2	0.000416848
AATATTTCTGACGTTACTTAC_TTTGTTGCCGCTATTGGTTCTGGTGGTAATACCAAT_GCTGGTACGTTCTATCCGTGACCATGGT	2	0.000416848
TCTATTTCTCCGTTCATCTCT_TTTGTTGCCGCTATTGGTGACGGTGCTATTACCTAT_GCTCTGGTTGGTAACTACTCTACCTTGGT	2	0.000416848
ACTATTTTTCTGGGTCCGTGG_TTTGTTGCCAGTATTGCTGAAGGTGGTACTACCAAT_GTTGCTACTTCTTCCTGCATTACCCGACTGGTTACTATAAC	2	0.000416848
TATATTTTTATCGGTGGTGCT_CTTGTTGCCACTATTAGTCAGGGTACTATTACCTAT_GTTCGTGGTGTTGGTCGTTATTCT	2	0.000416848
AATATTTCTACTGGTTACGTT_CTTGTTGCCGGTATTGGTACTGGTGGTACTACCAAT_GCTTGGTACTACGGTCATGTTGGTGACGGTGTTGACCATGGT	2	0.000416848
TCTATTTCTCCGTTCGACGAC_CTTGTTGCCGGTATTGCTGACGGTAGTAATACCTAT_GTTACTGAACGTCGTCGTAAAGGTCATGACGAC	2	0.000416848
ACTATTTTTCTGGACACTTC_CTTGTTGCCGCTATTACTGGTGGTGCTACTACCAAT_GTTGGTTTCTACGAATTCCGTACTCATGAA	2	0.000416848
TATATTTTTGCTGTTTCTATC_CTTGTTGCCAGTATTAATGACGGTAGTACTACCTAT_GCTTCTCGTGGTACTGGTACTCAGTTTCCG	2	0.000416848
ACTATTTCTGAAGCTCTGATC_CTTGTTGCCACTATTGGTGACGGTGGTACTACCAAT_GCTTGGCCGCCGGTTCCGACTGTTCATAAC	2	0.000416848
TATATTTTTGCTGTTTCTATC_CTTGTTGCCGCTATTAATGGTGGTGGTATTACCTAT_GTTGACCAGCGTTACCTGGCTGACTACTACCATATCCATGCT	2	0.000416848
ACTATTTCTGACACTTGGTAC_TTTGTTGCCAGTATTAATACTGGTACTAGTACCTAT_GTTGACCGTCTGGTTTCTACTCAGCATTCT	2	0.000416848
ACTATTTTTAACCGTTCTGGT_TTTGTTGCCACTATTGCTCGTGGTGCTAGTACCAAT_GTTGTTTACACTGACGACTTCCAGGACGGTTACGCTTATGAC	2	0.000416848
TCTATTTCTCGTCGTACTT_CTTGTTGCCGGTATTGGTTACGGTGCTATTACCTAT_GCTTCTTCTGTTGACCATCTGGAACTTCCG	2	0.000416848
TCTATTTTTGTTGAAACTCAG_CTTGTTGCCACTATTGGTTCGGTAGTATTACCAAT_GTTGCTGTTCATCATGCTATCTCTTATTAC	2	0.000416848
ACTATTTTTACTTCTGTTTTC_CTTGTTGCCGGTATTGCTTACGGTGCTAGTACCAAT_GTTGACGGTCGTCCGGTTACTGTTTATGAC	2	0.000416848
TATATTTCTACTACTTACGCT_CTTGTTGCCGGTATTGATGTTGGTGCTAATACCAAT_GCTGACGAAGGTGTTACTCTGTACCTTCTG	2	0.000416848
TATATTTTTGACGAAGTTTCT_CTTGTTGCCGCTATTAATGACGGTACTACTACCAAT_GTTCGTTCTTACTACTACTACTGGTCTTACGGTGGTTATGAC	2	0.000416848
TATATTTTTATCCAGTTCTCT_TTTGTTGCCAGTATTACTGTTGGTGCTACTACCAAT_GTTTGGGGTGCTGAAACTCGTGGTACTGCTGTTCATCATTGG	2	0.000416848
AATATTTCTGACGTTCCGGCT_CTTGTTGCCAGTATTGGTTCTGGTGCTATTACCAAT_GTTCGTACTATCTCTCCGTCTACTTATCGT	2	0.000416848
ACTATTTTTCTGGACCCGGTT_TTTGTTGCCAGTATTACTTACGGTAGTATTACCAAT_GCTGACGCTCCGGCTATCGGTCCGAAAATCTCTATCCATTTC	2	0.000416848
ACTATTTCTGACACTTACCGT_TTTGTTGCCAGTATTAATTACGGTAGTATTACCAAT_GTTTGGTCTGTTTCTTACTTCTTCTATATC	2	0.000416848
AATATTTCTGACGTTCCGTCT_TTTGTTGCCGCTATTACTTACGGTACTACTACCAAT_GCTGGTGTTGACCTGTACGGTGTTACTAAACGTCATTATTAC	2	0.000416848
AATATTTCTGACGCTTACAAC_TTTGTTGCCGCTATTAGTTACGGTGCTACTACCAAT_GTTGACTACTGGGGTTACCGTTACGACGACGACACTCATGTT	2	0.000416848
AATATTTCTGACGCTTACTAC_TTTGTTGCCGCTATTACTCCGGGTAGTAATACCAAT_GTTTACCGTGTTCTGAACACTTCTTTTTAC	2	0.000416848
AATATTTCTGACGCTTACGTT_TTTGTTGCCGCTATTGGTGTTGGTGCTAGTACCTAT_GTTTACCTGCTGTACTACTCTTCTTACGGTTGGTACCTTTAC	2	0.000416848
TCTATTTTTGTTGAAAACATC_TTTGTTGCCAGTATTGCTTACGGTGGTACTACCAAT_GTTTTCCTGGACGTTTACCATTAC	2	0.000416848
TCTATTTTTTGGCCGTACGGT_TTTGTTGCCGGTATTAGTCTGGGTAGTACTACCTAT_GCTCGTGGTGACGACCAGTCTTCTCATACT	2	0.000416848
TCTATTTTTGTTGCTGACTTC_TTTGTTGCCGCTATTAGTCCGGGTGGTAATACCAAT_GTTGTTCCGCTGGACGACCCGTACCTTGCT	2	0.000416848
TATATTTTTATCGGTGACGTT_CTTGTTGCCGCTATTGCTGTTGGTGCTAGTACCTAT_GCTCGTTTCGACCTGGAAGAATACTATTAC	2	0.000416848
ACTATTTCTGAAGGTCCGTCT_TTTGTTGCCACTATTAATGGTGGTACTACTACCAAT_GTTGACCGTGGTACTGGTGGTACTTCTGACTGGGAATTTTCT	2	0.000416848
ACTATTTCTGACACTTGGGGT_CTTGTTGCCACTATTACTGACGGTAGTAGTACCTAT_GCTCAGTCTGGTGAATGGGTTGCTGACTACGTTGAAGACTACCTGTT	2	0.000416848
TATATTTTTATCCCGATCCTG_TTTGTTGCCACTATTAATAACGGTACTATTACCTAT_GTTTGGTACTCTTTCGGTTACCGTTATTCT	2	0.000416848
ACTATTTCTGAAGGTCCTTAC_TTTGTTGCCGGTATTGATTACGGTGCTACTACCTAT_GCTCGTGTTTACCGTTACACTCTGCTGTTCCTGAAATATACT	2	0.000416848
ACTATTTCTGACACTTACGGT_TTTGTTGCCACTATTGGTGCTGGTAGTAGTACCTAT_GCTTCTGCTCCGGACTACAACGCTGGTACTTACTCTCTTTGG	2	0.000416848
ACTATTTCTGAAGGTCGTTAC_CTTGTTGCCGCTATTAGTACTGGTACTAGTACCTAT_GTTGTTTGGTACTACGGTGACTACGACAAAATCCCGCATGTT	2	0.000416848
AATATTTCTGACGCTTACGGT_CTTGTTGCCGCTATTGATTACGGTACTAATACCAAT_GTTCTGGGTAACCGTGTTGACGTTTTTTTC	2	0.000416848
ACTATTTCTGACACTTGGTAC_CTTGTTGCCGGTATTGCTGGTGGTGCTAATACCTAT_GTTGGTGCTACTGCTTACTGGTACCATGAA	2	0.000416848
ACTATTTCTGAAGCTGTTGCT_TTTGTTGCCGGTATTGCTTGGGGTGGTATTACCTAT_GTTGGTCAGTACGCTTTCGACGGTCCGGTTCAGTCTTTTGAC	2	0.000416848
AATATTTCTGACGTTCATGGT_TTTGTTGCCGCTATTGGTTACGGTGCTATTACCAAT_GTTCAGCGTTCTGGTGACATCCGTTATTGG	2	0.000416848
AATATTTCTGACGTTACTTCT_CTTGTTGCCAGTATTAGTAACGGTACTAGTACCTAT_GTTATCCGTGACCCGCCGACTTACCATTAC	2	0.000416848
AATATTTCTACTGGTTACTAC_TTTGTTGCCGGTATTAATTCTGGTGGTATTACCTAT_GCTGAAAACCGTGTTTACTACGACCATGGT	2	0.000416848
AATATTTCTACTGGTTACTAC_TTTGTTGCCGGTATTAGTCAGGGTGCTATTACCTAT_GTTTCTCGACCAGTTCTCTTGGTACGACTACGACCATTAC	2	0.000416848
TATATTTTTATCGGTGGTGAC_TTTGTTGCCTATTAGTGACGGTGCTAGTACCAAT_GTTATTTACTCTGGTTTGGTCTTGGT	2	0.000416848
AATATTTCTGACGTTACTTCT_CTTGTTGCCACTTGGTGCTGGTACTACTACCAAT_GTTGTTTACTACGACGCTCAGGACTTTACT	2	0.000416848
TCTATTTCTCGTCGTACTTAC_TTTGTTGCCGAT_GCTTCTGAAGCTGTTCGTAACTCTTGGGGTGCTGCTTTTGAA	2	0.000416848
AATATTTCTGACGCTTACGTT_TTTGTTGCCGCTATTGGTTGGGGTGGTAGTACCAAT_GCTGGTACTTACCTGTACTTCCCGCTTTGG	2	0.000416848
ACTATTTTTAACACTTACACT_TTTGTTGCCAGTATTAATCTGGGTAGTATTACCTAT_GTTGACGTTGTTCATTACTGGGACTATCGT	2	0.000416848
ACTATTTTTTCTTACTCTACT_TTTGTTGCCGGTATTGCTAACGGTGGTACTACCTAT_GCTCGTCCGCGTCGTAACGGTAAACATCTG	2	0.000416848
TATATTTTTGCTGTTTCTACT_TTTGTTGCCGGTATTGATTCTGGTAGTATTACCAAT_GCTCTGAACCTGTGGTTCAACGGTCTTTAC	2	0.000416848
TCTATTTCTCGTCCGTCTACT_CTTGTTGCCGGTATTGATTGGGGTGCTACAAT_GCTTACGGTCGTGTTTGGGACGACCTGGGTTACTCTTATCCG	2	0.000416848
TCTATTTCTCGTCGTATCAAC_CTTGTTGCCACTATTGGTGACGGTACTAGTACCAAT_GTTGACGCTGGTGTTTACTACGGTCTTTGG	2	0.000416848
TATATTTTTGACGAAGTTTCT_CTTGTTGCCGCTATTGATCGTGGTAGTAATACCAAT_GCTCAGACTGAAGACGGTCAGCCGGCTAACTCTGGTCATGGT	2	0.000416848
ACTATTTTTTCTTACTCTGAC_CTTGTTGCCGGTATTAATGACGGTACTACTACCTAT_GCTGCTACTTTCCAGTACACTGACTTTGAC	2	0.000416848
TATATTTCTCGTAACGACGTT_CTTGTTGCCGGTATTGGTATCGGTGGTATTACCAAT_GTTACTGACGACCTGTACAACGACACTTCTTACGAATATGCT	2	0.000416848
ACTATTTCTGACACTTGGTAC_TTTGTTGCCAGTATTAGTGACGGTAGTATTACCAAT_GTTCAGGACGACTCTCTGGACGTTCTTTCT	2	0.000416848
TATATTTTTGCTGTTGTTTAC_TTTGTTGCCAGTATTGGTTACGGTGCTAATACCTAT_GTTTACACTCCGGACTTCCGTGGTTCTCAGCTGCCGTATGCT	2	0.000416848
ACTATTTTTCTGGACCATTAC_TTTGTTGCCGCTATTAGTCTGGGTAGTAGTACCTAT_GCTTCTTACTCTTACCATCGTCTGGACCAGTACTACCATCTG	2	0.000416848
ACTATTTTTTCTTACTCTGAC_CTTGTTGCCGGTATTGATTCTGGTGCTACTACCTAT_GTTACTTACTACATCTCTTACACTACTTACGTTCAGCTTCAG	2	0.000416848
ACTATTTTTCTGGGTCCGTTC_CTTGTTGCCAGTATTAATCAGGGTGCTATTACCAAT_GTTGACCATTCTGGTCCGAAAACTGCTGACTACACTTATGAC	2	0.000416848
ACTATTTCTGACACTTGGTAC_TTTGTTGCCGCTATTGCTTACGGTGGTAGTACCAAT_GTTTACTCTTCTGACGTTGCTTCTACTCAGTACTGGTATCGT	2	0.000416848
AATATTTCTGACGTTCGTGTT_CTTGTTGCCACTATTAATTCTGGTAGTATTACCAAT_GTTACTTTCGACGGTACTTCTCGTGCTCTGTCTCATTATTTC	2	0.000416848
TCTATTTCTCGTCGTACTTAC_TTTGTTGCCGCTATTAGTCTGGGTACTACTACCAAT_GCTCCGATCGACTACGTTTCTGCTTACCATCCGGAATTTTAC	2	0.000416848
ACTATTTTTAACCGTGTTCCG_TTTGTTGCCAGTATTGGTCGTGGTGCTAATACCTAT_GCTCTGTCCGTTACGACGACATCGGTCGTTACTACTATGCT	2	0.000416848
TCTATTTTTGTTGAAGACCAG_TTTGTTGCCAGTATTAATTACGGTGCTATTACCTAT_GTTGTTTGGCTGTCTTACGCTTGGTTTTCT	2	0.000416848
ACTATTTCTGAAGCTGTTGCT_TTTGTTGCCAGTATTGGTGAAGGTACTAATACCAAT_GTTCGTTACACTGACGGTGTTACTCATTGG	2	0.000416848
TCTATTTTTGTTGCTGAC_TTTGTTGCCGGTATTAGTTACGGTACTAGTACCTAT_GCTCTGCGTCTAAAATACTACTGGGTTTACATCCAGTATGAC	2	0.000416848
TATATTTTTATCCCGATCGGT_TTTGTTGCCAGTATTTACTTACGGTACTAATACCTAT_GCTTACTATGGT	2	0.000416848
TCTATTTCTCGTCGTCCGTCTG_CTTGTTGCCAGTATTACTTCTGGTACTAATACCTAT_GTTGGTTGGTCTTATACT	2	0.000416848
AATATTTCTGACGTTACTTAC_TTTGTTGCCGGTATTAATTGGGGTGGTACTACCAAT_GTTCTGCTGTCTTCTACGGTAACACTGTTGCTTACCTTTCT	2	0.000416848
AATATTTCTGACGTTCCGTAC_TTTGTTGCCGGTATTAATCTGGGTACTAGTACCAAT_TTTTCTCTTACGCTATCGGTGTTTTTCCG	2	0.000416848
TCTATTTCTCCGTTCATCGCT_TTTGTTGCCACTATTGCTGACGGTGCTATTACCTAT_GCTCTGTGGGACCGTGGTGCTCGTCATCTG	2	0.000416848
ACTATTTTTAACCGTTCTACT_TTTGTTGCCAGTATTACTGGTGGTACTAGTACCTAT_GCTCGTGGTAAACGTGCTTACCATTACCCGTATGACTATACT	2	0.000416848
AATATTTCTGACGTTCCGTTC_CTTGTTGCCGGTATTACTATCGGTACTAATACCTAT_GCTCTGGCTTACGTTTACAACTACCATTAC	2	0.000416848
AATATTTCTGACGTTCATGAC_TTTGTTGCCACTATTACTACTGGTGCTAATACCAAT_GCTCATGTTGACACTGGTGTTTTTTCT	2	0.000416848
ACTATTTTTTCTTACTCTGAC_CTTGTTGCCGGTATTGCTTACGGTGCTAGTACCTAT_GCTGACTGGGTTGACGACGACGACAAATCTGGTCAGCATCTG	2	0.000416848
AATATTTCTGACGCTTACAAC_TTTGTTGCCGGTATGGTTCTGGTACTATTACCTAT_GTTGACTACCCGCGTCCGTACATCGAATCTACTCATGAC	2	0.000416848
AATATTTCTGACGCTTACTAC_TTTGTTGCCGCTATTACTATCGGTGGTAGTACCTAT_GTTCAGGCTGCTCGTGGTTCTACTTTTCAG	2	0.000416848
AATATTTCTGACGTTGAAGTT_CTTGTTGCCAGTATTAATCCGGGTGCTACTACCAAT_GTTCTGGGTACTATCGACTGGTGTTTGAA	2	0.000416848
TATATTTTTGCTGTTTACGTT_CTTGTTGCCGCTATTAGTATCGGTACTAATACCAAT_GTTTACGGTACTCTGAACAACTCTTTTCGT	2	0.000416848
AATATTTCTGACGTTCATGAC_TTTGTTGCCAGTATTAATGGTGGTACTAATACCAAT_GTTTACCAGAAAGGTTACCAGTACCATCCG	2	0.000416848
ACTATTTTTCTGGGTCAAGTCT_TTTGTTGCCGCTATTACTTGGGGTGGTACTACCTAT_GCTCTGGCTCGTTACGGTGACGGTCTTTAC	2	0.000416848
TCTATTTCTCCGTGGTACTAC_CTTGTTGCCGGTATTACTTACGGTAGTAATACCAAT_GCTCGTATCTGGCGTTTCAACATCCTTTAC	2	0.000416848
TCTATTTCTCGTCGTAAAGTT_TTTGTTGCCACTATTGGTCTGGGTACTAGTACCAAT_GCTCGTTGGGGTGGTGGTTCTCCGGCTTTCCCGTACTATCTG	2	0.000416848
TATATTTTTGCTGTTTCACT_TTTGTTGCCAGTATTGATTCTGGTGCTAATACCAAT_GTTGCTCGTTACGGTGGTATCGGTCAGTCTGAAGCTTTTAAC	2	0.000416848
TCTATTTTTGTTGAAAACCTG_CTTGTTGCCAGTATTGATTACGGTAGTAATACCAAT_GCTTACAACCCGTGGAAAGACTCTGCTGACTACCATCATGCT	2	0.000416848
AATATTTCTGACGTTGAATAC_CTTGTTGCCACTATTACTGACGGTGGTAATACCAAT_GTTTACCAGCGTGGTCGTTCTCGTTATTAC	2	0.000416848
TCTTTTTTTACACTCTGCAT_CTTGTTGCCACTATTAATTCTGGTGGTATTACCTAT_GCTTACTACTTCGACCTGTACTCTTTTTC	2	0.000416848
ACTATTTCTGAAGACTACGCT_TTTGTTGCCGCTATTGGTTCTGGTAGTACTACCTAT_GCTGAAGTTTACGACGCTTGGGGTGACCTGTACGTTCTTGAC	2	0.000416848
TCTATTTTTGTTCTGTGGTAC_CTTGTTGCCACTATTGCTACTGGTACTATTACCAAT_GCTCCGCGTTACTCTTACGGTAAACTTCGT	2	0.000416848
ACTATTTTTCTGGGTCCGGTT_CTTGTTGCCACTATTGGTTTCGGTGCTACTACCAAT_GCTTACGGTTCTGCTTCTGACGGTCATGGT	2	0.000416848
ACTATTTTTTCTTACTCTCTG_CTTGTTGCCGCTATTACTCGTGGTGGTAGTACCAAT_GCTCGTGCTCCGGGTCTGACTGGTTATTAC	2	0.000416848
ACTATTTCTGACACTTACTAC_CTTGTTGCCGCTATTGGTGACGGTGCTACTACCAAT_GCTACTCGTATCGACCCGGTTGGTTATGGT	2	0.000416848
TCTATTTCTCGTCGTCGTCAT_TTTGTTGCCACTATTGATTCTGGTACTAATACCAAT_GCTTGGGTTGACCCGCCGTACACTCATGGTTGGCATCATCGT	2	0.000416848
TCTATTTCTCCGTTCCAGTAC_TTTGTTGCCGCTATTAGTGAAGGTACTAATACCTAT_GTTGTTGGTCCGCGTGGTGCTGACACTGAATGGAACTATGAC	2	0.000416848
ACTATTTTTAACCGTTCTTAC_CTTGTTGCCAGTATTACTTACGGTGCTAATACCAATT_GTTGGTGACGACCAGCAGCCGTCTTTTCCG	2	0.000416848
ACTATTTTTCTGGGTACTGGT_CTTGTTGCCACTATTAATTCTGGTAGTAGTACCTAT_GTTTTCTACTTCCAGCTGTGGTACCTTCTG	2	0.000416848
ACTATTTTTCTGGGTACTTAC_TTTGTTGCCACTATTGATGACGGTGGTAGTACCTAT_ACTTCTGAATCTCGTGACCTGTCTTATTAC	2	0.000416848
AATATTTAACTTCGTTGAC_TTTGTTGCCGCTATTAGTGTTGGTGCTATTACCTAT_GCTTACCATTACGACGCTTGGGAACGTGACCAGGACTTTGTT	2	0.000416848
ACTATTTTTCTGGGTCCGGGT_CTTGTTGCCAGTATTGGTTACGGTGCTAGTACCAAT_GCTACTGCTGAAGTTGCTGTTACTTTTTC	2	0.000416848
TATATTTTTATCCCGACTTC_TTTGTTGCCGCTATTACTACTGGTGGTAATACCTAT_GTTTACTGGTACTCTTACACTGCTCGTGACATTTCCATCAG	2	0.000416848
ACTATTTTTAACCGTTCTTAC_CTTGTTGCCACTATTACTTCTGGTAGTACTACCTAT_GCTATCCGTGGTTACGACGCTGAATACATCTACTTCCTTGGT	2	0.000416848
ACTATTTCTGAAGCTGGTGAC_TTTGTTGCCGCTATTGATTGGGGTGGTAATACCTAT_GCTTCTGGTGGTGACCAGATCGTTGCTTACGTTTCTTATTCT	2	0.000416848
AATATTTCTGACGCTTACTAC_TTTGTTGCCAGTATTGCTTACGGTAGTAGTACCAAT_GTTCTGGAAGAATACCTGCGTGAATTTGAA	2	0.000416848
ACTATTTTTTCTTACTCTATC_CTTGTTGCCGGTATTGATTCGGTGCTATTACCAAT_GCTCGTTACCAGCGTCCGTACGACGGTGGTGACTACTTTTCT	2	0.000416848
ACTATTTTTAACCGTTCTACT_TTTGTTGCCAGTATTAGTGACGGTACTAATACCAAT_GTTCCGGACACTGTTGACACTAAACTTTAC	2	0.000416848
ACTATTTTTCTGGGTAACCGT_TTTGTTGCCAGTATTGATTCTGGTGCTAGTACCTAT_GCTGGTTACGACGGTTACTACCAGAAACCGCATTAC	2	0.000416848
AATATTTCTGACGTTCGTGGT_TTTGTTGCCGGTATTACTAACGGTACTAATACCTAT_GCTTGGCTGGTTATCTACGGTCAGTTTATC	2	0.000416848
TCTATTTTTGTTGCTGACAAC_CTTGTTGCCGGTATTGGTGCTGGTAGTATTACCAAT_GTTTACGACACTTACGACTCTACTTACCGTACTTACCATGAC	2	0.000416848
TATATTTTTGACCTGTCTAAA_CTTGTTGCCGCTATTAATAACGGTGCTAGTACCAAT_GTTTGGAACGTTGGTACTTACGACTATTAC	2	0.000416848
AATATTTCTACTGTTGGTTAC_CTTGTTGCCGGTATTGATGACGGTAGTAATACCAAT_GTTCGTACTTCGACGACTCTTCCTTCCG	2	0.000416848
TCTATTTCTCGTCGTATCTAC_CTTGTTGCCGCTATTGATGACGGTGGTAATACCAAT_GTTTTCGCTGTTTACCTGTTCCGTGGTGAAACTTACCATCAT	2	0.000416848
AAATTTCTCTGGGTCATTTC_CTTGTTGCCAGTATTGCTTACGGTACTATTCCAAT_GCTGACTCATCCGTTTCCAGTACCTTTCT	2	0.000416848
ACTATTTTTAACCGTTACTCT_CTTGTTGCCACTATTAGTGACGGTACTAATACCTAT_GCTTGGTACGGTAACTACTTCCCGCGTGTTTTCCTGCTTACT	2	0.000416848
TATATTTTTATCCCGACTTGG_CTTGTTGCCGGTATTGCTCGTGGTACTAGTACCAAT_GCTCTGGACGTTGACCCGTTCTACATCTCTCGTTACTATCGT	2	0.000416848
TCTATTTCTCCGTTCCAGTAC_CTTGTTGCCAGTATTAGTGTTGGTGCTACTACCAAT_GCTTACGTTTACATCCAGCTGACTTTCACTGTTGGTTATGAC	2	0.000416848
ACTATTTCTGAAGCTGGTGTT_TTTGTTGCCGGTATTGATTACGGTAGTATTACCTAT_GTTGGTACTCATGGTTGGACTTACCTTGAC	2	0.000416848
ACTATTTTTTCTTACTCTATC_CTTGTTGCCGCTATTGATGGTGGTGCTAGTACCAAT_GCTGACTTCGACCCGCCGGCTACTCATTAC	2	0.000416848
ACTATTTTTCTGGACATCAAC_CTTGTTGCCAGTATTAGTACTGGTGCTATTACCAAT_GTTCAGGGTGACTACCTGGACGTTGCTCAGCTGTACTATTAC	2	0.000416848
ACTATTTCTGAAGCTTACACT_TTTGTTGCCAGTATTGGTGTTGGTACTACTACCAAT_GTTGCTGACGCTGGTTCTCTGGTTTATGAC	2	0.000416848
ACTATTTCTGAAGCTTACACT_TTTGTTGCCACTATTAGTCTGGGTACTACTACCAAT_GTTTCTTCTGACTGGTCTATCACTCATCGTGTTTACCATTCT	2	0.000416848
AATATTTCTGACGTTGAATAC_CTTGTTGCCACTATTACTCATGGTGCTAGTACCAAT_GTTGGTTGGCCGGACACTTCTCAGCATGGT	2	0.000416848
ACTATTTCTGAAGACTACGGT_CTTGTTGCCAGTATTAGTGACGGTACTACTACCTAT_GCTTACATCGGTACTGCTTTCGGTAACGAAGGTGGTCTTTCT	2	0.000416848
AATATTTCTGACGTTCCGGAC_TTTGTTGCCGGTATTGCTGGTGGTGCTAATACCAAT_GCTTGGGGTGGTAACGACGTTCCGCATGCT	2	0.000416848
ACTATTTCTGAAGCTTTCTAC_CTTGTTGCCGGTATTAGTCCGGGTAGTACTACCTAT_GCTGGTATCAACACTTTCGGTTACCATCCG	2	0.000416848
ACTATTTCTGAAGCTGGTTAC_CTTGTTGCCGCTATTGCTGGTGCTACTACCTAT_GTTATCTCTTACTGGGGTCGTGGTTTTGCT	2	0.000416848
AATATTTCTACTGTTGGTGAA_CTTGTTGCCGCTATTGGTTACGGTGGTATTACCAAT_GCTGTTTCTGAAATCCCGCAGTACGCTCATGAAACTCATGAC	2	0.000416848
ACTATTTCTGAAGCTTACACT_CTTGTTGCCAGTATTTACGGTACTAATACCAAT_GTTTACTTCCGTCGTCGTTCTTTCTTTTGG	2	0.000416848
ACTATTTCTGACACTTCTAAC_TTTGTTGCCGGTATTGCTTACGGTGGTATTACCAAT_GTTGACGGTTCTGTTTACGACCCGTATAAC	2	0.000416848
TATATTTTTATCCAGGGTAAC_TTTGTTGCCAGTATTAGTCTGGGTGCTATTACCAAT_GTTTACTACCGTTGGGACTACTACTATGAC	2	0.000416848
ACTATTTCTGACACTTACTAC_TTTGTTGCCAGTATTGCTTCGGTGGTACTACCTAT_GTTTACGTTGTTACTGTTTCTAACCATAAAGTTCATCTTAAA	2	0.000416848
AATATTTCTGACGCTTACAAC_TTTGTTGCCACTATTGGTTCTGGTGCTAGTACCAAT_AACCGAACCGTTCTCTGCTGGGTTTCGCTTTTGCT	2	0.000416848
TCTATTTTTGTTGAAAACGAC_CTTGTTGCCACTATTGCTTTCGGTGCTATTACCAAT_GCTCTTACGGTACTTTTCTG	2	0.000416848
ACTATTTCTGACACTTACTAC_TTTGTTGCCGCTATTAATTACGGTGCTACTACCTAT_GCTGACCTGTACGAATCTTCCAGTACACTTCTTACCATCAG	2	0.000416848
TCTATTTCTCGTCGTGACTAC_CTTGTTGCCACTATTGGTCTGGGTAGTACTACCTAT_GTTGGTTCTTACTCTGCTTCTAACTACGTTCCGTACCTTGGT	2	0.000416848
TCTATTTCTCGTCGTCGTACT_CTTGTTGCCGCTATTACTGTTGGTACTAATACCTAT_GTTGGTTACCCGGACGACACTTACTATGGT	2	0.000416848
TATATTTCTCGTAACGACACT_TTTGTTGCCGGTATTGGTGGTGGTGCTAATACCAAT_GTTTCTGCTGTTCTGTCGGTGTTGACTCTTACTACTATGTT	2	0.000416848
TCTATTTCTCCGTTCCGACGAA_TTTGTTGCCGCTACTGGTCTGGGTACTATTACCTAT_GTTGGTTACTACTACTACGACATCGACCGTTACAAACATGCT	2	0.000416848
TCTATTTCTCGTCGTATCGGT_CTTGTTGCCGCTATTAGTCCGGGTACTAGTACCTAT_GGTTATCGGTGGTACTTCTGAAGTTTTCTCTCATCAT	2	0.000416848
TCTATTTCTCGTCGTGACTAC_CTTGTTGCCAGTATTAGTGGTGGTACTAATACCTAT_GTTCCGCGTCCGATCTACGTTTACTATCTG	2	0.000416848
AATATTTCTGACGCTTACGGT_CTTGTTGCCAGTATTAATCGTGGTGGTACTACCAAT_GCTGTTACTTACGTTCGTTACCGTCATGAC	2	0.000416848
ACTATTTCTGAAGCTTGGGTT_CTTGTTGCCACTATTGCTCTGGGTACTAGTACCAAT_GTATTAC	2	0.000416848
TCTATTTTTTGGCGTGTTTAC_TTTGTTGCCGCTATTGGTACTGGTAGTAGTACCTAT_GCTGCTTACTCTTATTCT	2	0.000416848
ACTATTTCTGAAGCTTACACT_CTTGTTGCCACTATTAGTCCGGGTAGTACTACCAAT_GCTTACAACTACCGTAAATCTTACCTTATC	2	0.000416848
AATATTTCTACTGGTTCTAAC_TTTGTTGCCAGTATTGCTTACGGTAGTAATACCAAT_GTTCAGGCTTACCTGGTTGTTGACAAAGTTTACCGTCTTTC	2	0.000416848
TCTATTTTTGTTCTGTCTGCT_CTTGTTGCCAGTATTGATTACGGTACTACTACCAAT_GCTGTTTTCTCTGACGCTACTGGTCTTTTC	2	0.000416848
ACTATTTTTAACCGTTTCCTG_CTTGTTGCCGGTATTAGTTACGGTAGTACTACCTAT_GCTAAACTGGCTGACTCTCAGTACTTCATCCATAAA	2	0.000416848
ACTATTTTTAACCGTTACCGT_CTTGTTGCCGGTATTGGTTGGGGTGCTAGTACCAAT_GTTGCTCCGGTTTACCGTTACGGTCATGTT	2	0.000416848
AATATTTCTGACGTTCGTCTG_CTTGTTGCCGGTATTGATACTGGTGGTATTACCAAT_GCTGCTTTCTACTGGCTGCGTCGTTACCTGTGGGGTTATACT	2	0.000416848
ACTATTTCTGAAGGTACTTTC_CTTGTTGCCGCTATTAGTGACGGTAGTATTACCTAT_GTTAACCGTCGTGGTTCTGACCTGTACTACCCAGTCTTATTGG	2	0.000416848
ACTATTTCTGAAGCTAACAAC_CTTGTTGCCGCTATTACTCTGGGTACTAGTACCTAT_GCTCCGTCTCATGTTCTGCCGTCTTTTAAC	2	0.000416848
TCTATTTCTCGTCGTCATTAC_CTTGTTGCCACTATTGGTGCTGGTACTACTACCTAT_GTTCGTACTCCGGTTGACCTGGACCTTGCT	2	0.000416848
ACTATTTCTGAAGCTTCTTAC_TTTGTTGCCGCTATTAGTTCTGGTGCTAATACCTAT_GCTCCGTCTTTCAAACTGGTTGTTCTTGGT	2	0.000416848
ACTATTTTTACTTCTGTTTAC_CTTGTTGCCGGTATTGCTCGTGGTAGTAGTACCTAT_GTTCCGCTGGTTGCTACTTACTCTTATTTC	2	0.000416848
TCTATTTTTTGGCGTTACGTT_CTTGTTGCCGCTATTGCTGCTGGTAGTATTACCAAT_GTTCAGGACTGGGTTAACTCTCCGTATTC	2	0.000416848
TCTATTTCTCGTCGTAACATC_CTTGTTGCCGCTATTACTTCTGGTACTAGTACCTAT_GTTTCTTACTACGGTTCCTTTAC	2	0.000416848
ACTATTTTTCTGGGTCAGGAC_CTTGTTGCCGCTATTACTGACGGTAGTATTACCTAT_GTTCTGCGTGACAACGACTACATCTATCGT	2	0.000416848
ACTATTTTTTCTTCTCTGCTG_TTTGTTGCCGGTATTGATAACGGTGGTATTACCTAT_GTTTGGTACCTGTACTGGGCTGAACATCGT	2	0.000416848
ACTATTTTTAACACTTACTAC_CTTGTTGCCGGTATTGGTTACGGTACTAGTACCAAT_GCTCGTTACCGTTCTGTTTACGACGGTGGTGCTCATTATATC	2	0.000416848
TCTATTTTTGTTCTGTCTGAC_CTTGTTGCCACTATTACTGTTGGTACTACTACCAAT_GCTTGGGACCGTGGTGTTTCTTCTTATGGT	2	0.000416848
ACTATTTCTGACACTTCTCCG_TTTGTTGCCACTATTGATCGTGGTAGTAGTACCAAT_GCTTCTATCGGTTCTGACCCGTCTCATGGT	2	0.000416848
TCTATTTCTCGTCGTACTACT_TTTGTTGCCGCTATTGCTGACGGTAGTACTACTAT_GCTGGTGGTTACTGGCGTCTGCATTCTACTACTTACCTTATC	2	0.000416848
ACTATTTTTTCTTACTCTCCG_TTTGTTGCCGGTATTGGTCAGGGTGCTAATACCAAT_GTTCATCCGGGTATCCAGTACACTCAGGGTATCCGTCATACT	2	0.000416848
ACTATTTTTCTGGCTTTCTCT_TTTGTTGCCAGTATTACTGGTGGTGCTACTACCAAT_GCTTACGTTGACCGTACTTACGGTTCTGGTTCTGCTCATTCT	2	0.000416848
ACTATTTCTGAAGGTACTTCT_TTTGTTGCCACTATTAATGCTGGTAGTATTACCTAT_GTTGACGAATACTACGTTGACGACCCGTCGACTTCCTTTCT	2	0.000416848
TCTATTTTTGTTGCTGACCAG_CTTGTTGCCGCTATTAGTTACGGTGGTACTACCTAT_GCTCAGGAAGCTTACACTCCGGCTCATCAG	2	0.000416848
TCTATTTTTGTTGAACGTGTT_CTTGTTGCCGGTATTGATTCTGGTGCTAGTACTACCAAT_GTTCGTTCTTCTCTGGCTGAAAACGACGACTCTCCGTTTCAT	2	0.000416848
TCTATTTCTCCGTTCACTCAT_CTTGTTGCCAGTATTGGTCTGGGTGGTAGTACCAAT_GCTGTTGGTACTATCGCTCCGCATGTTTACGACCCGTTTTAC	2	0.000416848
TCTATTTCTCGTCGTCGTTAC_TTTGTTGCCAGTATTACTGACGGTACTAGTACCAAT_GCTTTCGGTGGTTCTTACGCTGAATACATCGCTAAACATCCG	2	0.000416848
TCTATTTTTGTTGCTGACGTT_TTTGTTGCCGGTATTGCTTTCGGTAGTAATACCAAT_GCTATCTACCCGGAACCGGACCTGTCTTTCCAGCGTCATTCT	2	0.000416848
ACTATTTTTCTGGGTCATATC_TTTGTTGCCGCTACCAAT_GCTCTGCCGTCTCCGCAGGGTGAA	2	0.000416848
ACTATTTTTTCTTACTCTGAC_TTTGTTGCCGCTATTGCTACGGTAGTACTACCAAT_GCTCTTTCT	2	0.000416848
AATATTTCTGACGCTTACTAC_CTTGTTGCCGCTATTAGTGGTGGTGGTACTACCAAT_GTTCGTTGGGAAGCTGGTGACCGTGACCTGTCTCGTCATGCT	2	0.000416848
ACTATTTTTTCTTCTCTGCGT_CTTGTTGCCGCTATTACTTCTGGTGCTACTACCAAT_GCTCTGGAACAGATCGAAGACACTCATACT	2	0.000416848
AATATTTCTGACGCTTACTAC_CTTGTTGCCGCTATTGGTGGTGGTGGTATTACCAAT_GCTTGGCCGGTTCTGGCTCATTCTTACGGTTTCACTTTTCTG	2	0.000416848
TCTATTTCTCGTCCGTGGGAC_TTTGTTGCCAGTATTGCTTACGGTACTACTACCTAT_GCTTACGACGTTCGTCTGTTCCGTCTGAACTCTTCTTCTTTAC	2	0.000416848
AATATTTCTGACGCTTACGAC_TTTGTTGCCGGTATTACTCGTGGTGGTAGTACCTAT_GCTTACAACGTTGCTACTTTCCATCTTTAC	2	0.000416848
ACTATTTTTAACCGTTACGGT_CTTGTTGCCACTATTGGTTACGGTAGTAGTACCAAT_GTTGCTCGTCTGCGTATCGTTTCTAACCTGAACTACCATACT	2	0.000416848
AATATTTCTGACGTTCAGGGT_TTTGTTGCCAGTATTGGTTACGGTACTAATACCTAT_GCGTGTTCAGTACTCTAACGGTTCTTACTACTACCATTCT	2	0.000416848
TCTATTTCTCGTCGTCCGGTT_CTTGTTGCCGGTATTGGTAACGGTGGTAGTACCAAT_GCTACTTTCCATGTTCATACTGCTGGTACTCTTATTAC	2	0.000416848
ACTATTTCTGACACTTCTCCG_CTTGTTGCCACTATTGCTCTGGGTGCTAATACCTAT_GTTGAAATCTACTACGGTAACAACAACTACATCCGTTTTATC	2	0.000416848
TCTATTTCTCGTCGTGAAACT_TTGTTGCCGCTATTAATTCTGGTGCTACTACCAAT_GTTGACGACGCTGTTATCGTTCGTTATTAC	2	0.000416848
TATATTTTTGCTTACGGTTAC_TTTGTTGCCAGTATTAATGACGGTAGTACTACCAAT_GTTATCCGTCATCGTACTACTTACCATTTC	2	0.000416848
ACTATTTCTGACACTTCTGGT_CTTGTTGCCAGTATTACTTTCGGTGCTACTACCAAT_GTTCCGGACCGTGACGGTCGTGCTTACTACCCGGGTTATCT	2	0.000416848
AATATTTCTGACGTTCGTTAC_TTTGTTGCCAGTATTAGTCCGGGTACTAATACCTAT_GTTGACACTGACGACGACTGGGGTGACCGTACTGTTTATTCT	2	0.000416848
AATATTTCTGACGTTCCGCAG_TTTGTTGCCGGTATTAATGACGGTGGTACTACCTAT_TTGACCGTCGTTACGACCCGCGTCATTAC	2	0.000416848
AATATTTCTGACGTTCAGGCT_CTTGTTGCCGCTATTGCTTTCGGTAGTAATACCTAT_GTTCCGTCTCATTGGTTCTACAACTCTCGTCGTAACCTTGAC	2	0.000416848
ACTATTTCTGAAGCTAACGGT_TTTGTTGCCGGTATTGATACTGGTGCTATTACCTAT_GCTTCTCAGTACGCTGTTGCTGTTTCTTACGGTGTTCTTGAC	2	0.000416848
ACTATTTTTCTGGACCAGTTC_TTTGTTGCCAGTATTGGTGACGGTAGTACTACCAAT_GCTGAATCTCGTGACTACGACGAACATGTT	2	0.000416848
AATATTTCTGACGTTCAGGAC_TTTGTTGCCGGTATTGATCTGGGTACTAATACCAAT_GTTGCTGACCTGGAAATCCATTTCTACTACTCTGACCTTCTG	2	0.000416848
ACTATTTCTGAAGCTGACTAC_CTTGTTGCCAGTATTGGTTGGGGTAGTAATACCAAT_GCTGACGACGGTGGTGACCCGTTCGTTGTTCCGATCTTTCGT	2	0.000416848
ACTATTTTTCTGGGTATCTAC_CTTGTTGCCGGTATTGATTCGGTGCTACTACCTAT_GCTCGTAAAATCGCTTCTCTGCGTTATGAC	2	0.000416848
TCTATTTCTCCGTGGTCTTAC_TTTGTTGCCGCTATTGGTTACGGTGGTAGTAGTACCAAT_GTTACTCAGAACGTTCAGTACTACACTTGCTACTGGTCTTTAC	2	0.000416848
TATATTTTTATCCAGTACTAC_CTTGTTGCCGCTATTGCTTCTGGTGGTAGTACCAAT_GTTGACCCGACTTCTCGTCGTGGTTGGGCTTCTGCTCTTGAC	2	0.000416848
ACTATTTTTAACACTTACGTT_CTTGTTGCCACTATTGCTGTTGGTGGTAGTACCTAT_GCTGTTTCATCTACTACTACGCTTTTCCG	2	0.000416848
TATATTTTTGACGAAGTTGTT_TTTGTTGCCAGTATTACTGACGGTAGTACTACCAAT_GCTTTCTCTGCTGACCCGGTTGTTCTGTACTACCGTCATGTT	2	0.000416848
TCTATTTTTTGGCGTTACTAC_CTTGTTGCCACTATTGCTGACGGTGGTAATACCAAT_GCTAACGAATCGGTTACTGGACTTTTTCT	2	0.000416848
TCTATTTCTCCGTGGTCTTAC_TTTGTTGCCGGTATTACTCGTGGTACTAGTACCAAT_GTTTACGGTAAAGACGACTACTCTTATGAC	2	0.000416848
ACTATTTTTAACCGTTTCGAA_CTTGTTGCCGGTATTGCTCCGGGTACTATTACCAT_GTTCGTGACTCTTACTACACTTGGTTTGAC	2	0.000416848
AATATTTCTGACGTTCTGGGT_TTTGTTGCCACTATTGCTGCTGGTACTATTACCTAT_GTTTACCGTAAATACGGTTACTACCAGGGTGGTTACCTTTTC	2	0.000416848
ACTATTTCTGACACTTACGAC_CTTGTTGCCGCTATTGCTACTGGTAGTACTACCTAT_GTTACTGCTTACTCTACTTTCAACTACCTGCTGTGGTATACT	2	0.000416848
ACTATTTCTGAAGGTACTTTC_TTTGTTGCCGGTATTGGTTCTGGTGGTACTACCAAT_GCTAACCTGCAGGGTGACTACTACTATCGT	2	0.000416848
TCTATTTCTCGTCGTCCGTAC_CTTGTGCCGGTATTAATGACGGTGCTAGTACCAAT_GCTTGGGAAGCTGCTTGGCCGGTTTATCCG	2	0.000416848
TCTATTTCTCCGTGGTCTTAC_TTTGTTGCCAGTATTAATGGTGGTGCTACTACCTAT_GTTACTTCTTCTGGTGAAGCTCTGCTTTAC	2	0.000416848
TCTATTTCTCGTCGTAACATC_CTTGTTGCCACTATTGGTTACGGTGCTACTACCTAT_GCTGCTTACACTGCTACTAAAACTTTTGAC	2	0.000416848
ACTATTTTTAACACTTACTTC_CTTGTTGCCGCTATTACTACTGGTGCTATTACCTAT_GTTTCTGACACTTACTGGGTTCGTCTTCAG	2	0.000416848
AATATTTCTGACGCTTACGAC_TTTGTTGCCGGTATTGCTGCTGGTAGTATTACCAAT_GCTGCTGGTGACTACCTGCGTTACCTTTTC	2	0.000416848
TCTATTTTTGTTGCTCTGGTT_TTTGTGCCAGTATTGGTGCTGGTAGTATTACCAAT_GCTACTCTGGTTGGTCTGTACTACCTTCAT	2	0.000416848
ACTATTTCTGAAGGTATCACT_TTTGTTGCCGGTATTGATTACGGTGGTAATACCAAT_GTTTACAAACATTCTTGGTACTACCTTCCG	2	0.000416848
ACTATTTTTACTTGGAACCGT_CTTGTTGCCAGTATTGCTTACGGTGGTAATACCTAT_GTTGGTCCGCATCGTCATACTCCGTATTCT	2	0.000416848
ACTATTTTTCTGGCTTTCTAC_TTTGTTGCCGGTATTAGTTCTGGTAGTACTACCTAT_GTTGCTTACACTATCCCTGGTACTTATGAC	2	0.000416848
TCTATTTCTCCGTGGTCTTAC_TTTGTTGCCGCTATTGATGTTGGTACTAGTACCAAT_GTTCTGCTGTCTGGTACGTTGGTGGTGACTGGGTTTATGGT	2	0.000416848
ACTATTTCTGAAGGTAACACT_CTTGTTGCCGGTATTAGTCCGGGTAGTAGTACCTAT_GTTGTTCCGACTTTACGGTATCACTCATAAC	2	0.000416848
ACTATTTTTAACCGTTCTCGT_CTTGTTGCCAGTATTGGTAAAGGTGGTAGTACCTAT_GCTCCGTCTTACGACTACGTTGGTACTCTGCATACTCATATC	2	0.000416848
TCTATTTTTGTTCTGTCTGCT_CTTGTTGCCAGTATTAATGCTGGTGGTAGTACCAAT_GCTACTGTTCATATCGGTCAGGGTGACGCTACTTACCTTTAC	2	0.000416848
ACTATTTCTGACACTTACGAC_CTTGTTGCCGGTATTAGTGAAGGTGGTATTACCAAT_GCTCGTTACTACTACTACCATGAAGGTAAACTGGATTTGAC	2	0.000416848
TATATTTTTGCTTACGGTTAC_TTTGTTGCCAGTATTGATTCTGGTGGTAATACCAAT_GTGCTCGTGACGACTGCGCTCGTTTTGGT	2	0.000416848
ACTATTTCTGAAGGTAACGTT_CTTGTTGCCAGTATTAGTTACGGTGGTACTACCTAT_GCTAACGACGTTGAACGTGACCTGTATGCT	2	0.000416848
ACTATTTTTCTGGACCAGTAC_TTTGTTGCCACTATTGCTAAAGGTAGTAGTACCAAT_GTTACTTACTACGGTATCTGGGCTTTTGCT	2	0.000416848
TCTATTTCTCGTCGTAACGAC_TTTGTTGCCGGTATTACTTACGGTGCTAATACCTAT_GTTTACTACGCTTACTGGGACCGTGTTGTTTACTCTTTTCCG	2	0.000416848
TATATTTCTCGTACTTCTTC_CTTGTTGCAGTATTGTGGTGGTGGTATTACCAAT_GTTATCGACGACCGTGTTTACAAACTTGAC	2	0.000416848
AATATTTCTACTGGTTACTAC_TTTGTTGCCACTATTAATACTGGTAGTAATACCAAT_GCTGGTGGTCGTTACGAAATCACTGGTTACACTCATTATGAC	2	0.000416848
ACTATTTTTCTGGACCAGGAA_CTTGTTGCCACTATTAATTCTGGTAGTACTACCAAT_GTTGACCGTGCTGGTTCTGCTATCTATATC	2	0.000416848
TATATTTTTGCTTACGGTTAC_TTTGTTGCCGGTATTACTGTTGGTGGTAATACCTAT_GCTTCTAAATCTTACCGTCATGTTTACCTGATCAACTTTGAC	2	0.000416848
ACTATTTTTCTGGGTCAGGTT_TTTGTTGCCGCTATTGGTGACGGTAGTACTACCAAT_GTTTGGGCTAAAGTTCGTGACACTGAACTGTCTTACCATGCT	2	0.000416848
ACTATTTTTTCTTCTCTGACT_CTTGTTGCCACTATTACTTCTGGTACTACTACCAAT_GCTTTCGCTCTGGCTTTCGGTTACTACGCTGGTTCCATACTT	2	0.000416848
ACTATTTCTGAAGCTATCAAA_TTTGTTGCCACTATTAGTGACGGTAGTAGTACCAAT_GCTTCTGCTTACGACGGTTCTGACGCTGGTACTCAGTATGTT	2	0.000416848
TCTATTTTTTTCCAGCATTTC_CTTGTTGCCAGTATTGCTTACGGTGCTAGTACCAAT_GCTCGTGAATACGTTCAGCAGTACCAGTTTCCG	2	0.000416848
ACTATTTTTCTGGACCCGGAC_CTTGTTGCCGGTATTGCTGACGGTGCTACTACCAAT_GCTTACCATACTTGGGGTACTTTCTACCATTCTACTTTTCTG	2	0.000416848
ACTATTTCTGACACTTACTGG_TTTGTTGCCAGTATTGCTTCTGGTACTATTACCAAT_GTTCGTTCTTACTCTTCTATCCCGAAACGTCGTCAGTATTAC	2	0.000416848
TCTATTTCTCGTCGTCTGGTT_TTTGTTGCCGGTATTGCTAACGGTGCTATTACCAAT_GTTCGTGGTTCTACTGACGGTTCTGACCCGGGTACTCATGAC	2	0.000416848
AATATTTCTGACGCTTACCTG_CTTGTTGCCAGTATTGGTGACGGTGGTAGTACCTAT_GTTCTGTTCCAGTACGAATACCGTTATTAC	2	0.000416848
TCTATTTTTGTTGAACAGTAC_CTTGTTGCCAGTATTAATACTGGTACTAGTACCAAT_GCTACTTGGTACCGTGCTCGTGCTGTTACTTACTCTTATTAC	2	0.000416848
AATATTTCTACTGTTGGTGCT_TTTGTTGCCGCTATTAGTTACGGTACTACTACCAAT_GTTTCGCTTACGTTAAAGCTCCGCATACT	2	0.000416848
TATATTTTTATCCAGGACTAC_TTTGTTGCCAGTATTACTGACGGTGCTAGTACCTAT_GTTGGTTACGCTACTCCGGACCTGCGTGGTACTGACCTTTAC	2	0.000416848
TCTATTTCTCGTCCGTGGTTC_CTTGTTGCCAGTATTGGTTACGGTGCTATTACCAAT_GTTAACCATGGTATCTACACTGACTTTATC	2	0.000416848
ACTATTTTTCTGGGTCAGTAC_TTTGTTGCCGCTATTGGTTACGGTACTATTACCAAT_GCTCAGACTGACGCTGGTATCTGGTATCGT	2	0.000416848
TATATTTTTATCCATGAATCT_TTTGTTGCCGTATTGGTCATGGTGCTACTACCAAT_GCTCTGGCTACTGACTACACTTACCCTTGTT	2	0.000416848
ACTATTTCTGAAGCTATCATC_CTTGTTGCCACTATTAATCTGGGTGCTACTACCAAT_GCTGGTGACGACACTTACACTACTATCACTCCGGTTCTTTCT	2	0.000416848
ACTATTTTTAACCGTTACCGT_CTTGTTGCCACTATTAATCTGGGTGGTATTACCAAT_GCTCCGTCTAAATGGCCGTACCGTTTCGGTTACGCTCATATC	2	0.000416848
ACTATTTCTGAAGCTTCTGAC_TTTGTTGCCAGTATTAATACTGGTAGTATTACCAAT_GCTTTCTGGACTTGGGGTGACCTGCATAAC	2	0.000416848
ACTATTTCTGACACTTACGTT_CTTGTTGCCACTATTAGTCGTGGTAGTAGTACCAAT_GTTGTTGAAATCTCTACTACACTTTTGAC	2	0.000416848
TCTATTTTTGTTGAACGTCAT_TTTGTTGCCGCTATTGCTGTTGGTACTACTACCAAT_GTTCTTTCGTTATCTCTCTGGGTTATCCG	2	0.000416848
TCTATTTTTGTTGAACGTGAC_CTTGTTGCCGCTATTAATTCTGGTGCTAGTACCTAT_GTTACTTACGGTCCGGCTTACTCTTTCACTGCTGAACATGCT	2	0.000416848
ACTATTTTTCTGGGTAAATAC_TTTGTTGCCGCTATTAATCATGGTGGTAGTACCAAT_GTTGACGCTCAGGAAGACCTGTACCTTCTG	2	0.000416848
ACTATTTTTCTGGGTACTGTT_CTTGTTGCCGGTATTGGTCTGGGTGCTACTACCAAT_GCTGGTGACATCCGTATCGACCGTTTTCCG	2	0.000416848
ACTATTTTTCTGGGTACTACT_TCCGGTATTGGTGGTGGTGGTAATACCAAT_GTTGGTTACTGGTGGTACGAAACCTTCCG	2	0.000416848
ACTATTTTTCTGGGTCAGTAC_TTTGTTGCCAGTATTAGTGAAGGTGGTAGTACCTAT_GTTGACTGGGTTTACATCCTGGACCTTACT	2	0.000416848
ACTATTTCTGACACTTACGAC_TTTGTTGCCGGTATTGCTCCGGGTAGTAGTACCAAT_GTTAACGCTCTGGGTGGTTACTGGGAATCTTTCTCTCTTGTT	2	0.000416848
ACTATTTCTGACACTTCTCTG_TTTGTTGCCGCTATTGGTGACGGTAGTAATACCTAT_GTTTACGGTGGTTACTTCGTTATCGTTTACTACTACCTTGCT	2	0.000416848
ACTATTTCTGACACTTACGGT_TTTGTTGCCGCTATTAGTCCGGGTGCTACTACCAAT_GCTTTCTACGACTACCTGACTTACTTTTAC	2	0.000416848
TCTATTTCTCCGTTCACTCCG_TTTGTTGCCGGTATTGCTGGTGGTGCTAATACCAAT_GCTTCTCGTGACTTCGACTACGCTTATTCT	2	0.000416848
TATATTTTTGCTTACGGTGTT_TTTGTTGCCGCTATTGGTGGTGGTACTATTACCAAT_GCTGCTCTGTCTTCGTTTACTGGTTTGG	2	0.000416848
TATATTTTTATCCAGCTGTTC_TTTGTTGCCACTATTACTCCGGGTGGTAGTACCAAT_GCTCGTGCTTCTCCGTCTTACCGTTCTCTCTGCATCGT	2	0.000416848
ACTATTTCTGACACTTCTGCT_TTTGTTGCCACTATTAGTTCGGTGCTATTACCAAT_GCTCCGTACTACGACACTGTTAACCCGTATGGT	2	0.000416848
TCTATTTCTCGTCGTACTACT_TTTGTTGCCGGTATTACTGGTGGTACTATTACCTAT_GCTTACGACGGTCTGACTTACGTTGGTTACGAAGCTTTTCGT	2	0.000416848
TATATTTTTATCGGTGCTGTT_CTTGTTGCCGCTATTAGTGACGGTGGTACTACCAAT_GCTGGTGACCATTACGTTTACGACCGTCCGGACGAATATGAA	2	0.000416848
TCTATTTCTCCGTGGTCTTAC_TTTGTTGCCGGTATTGGTTACGGTGGTATTACCAAT_GTTATCGGTTACTCTTCTGTTCCGCTGTACGTTTGGTTTTCT	2	0.000416848
AATATTTCTGACGTTCAGTTC_CTTGTTGCCGCTATTACTTACGGTACTATTACCAAT_GTTTCTGGTTACTACGACGCTCTGCATGCT	2	0.000416848
ACTATTTCTGACACTTACTC_TTTGTTGCCACTATTACTAACGGTGGTAATACCTAT_GTTTCTGAATTCCTACGGTTACTACTATATC	2	0.000416848
TCTATTTTTGTTCTGTTCGAA_TTTGTTGCCGGTATTGGTTCTGGTACTAGTACCTAT_GCTGTTTCTCCGCAGTACGTTGTTTACGACTACGACCATGAC	2	0.000416848
AATATTTCTGACGCTTACGTT_CTTGTTGCCACTATTACTTCTGGTAGTAATACCTAT_GCTCGTCCGTGGGACGACACTCTGGGTTCACTCAGTTTCCG	2	0.000416848
ACTATTTCTGAAGGTACTTAC_TTTTATTAGTTGGGGTACTATTACCAAT_GTTTCT	2	0.000416848
TATATTTTTGCTGTTTACCCG_CTTGTTGCCAGTATTACTGACGGTACTACTACCTAT_GTTGTTCGTTTCGACCCGCGTCTGTGGGGTGACGGTCTTCGT	2	0.000416848
ACTATTTCTGAAGCTGAATAC_TTTGTTGCCACTATTGCTTTCGGTGGTACTACCTAT_GCTATCGTTTACGACGCTGACGTTTTTGAC	2	0.000416848
AATATTTCTGACGCTTACGTT_CTTGTTGCCGCTATTAGTCAGGGTGGTATTACCAAT_GCTGTTGACACTTTCCAGGACTACTATACT	2	0.000416848
AATATTTCTGACGTTCTGGAC_TTTGTTGCCAGTATTGGTTTCGGTGGTAATACCAAT_GTTTACACTCATTCTTCTCCGCCGCATCTG	2	0.000416848
TATATTTCTCGTAACCCGTCT_CTTGTTGCCGCTATTGCTGTTGGTGGTAATACCAAT_GTTCAGCGTGACGACTCTGACTACCAGTCTGACTACTATGCT	2	0.000416848
AATATTTCTACTGGTTACTCT_CTTGTTGCCGCTATTAGTGTTGGTGGTAATACCTAT_GTTGTTGGTGACCGTGCTATGGT	2	0.000416848
AATATTTCTGACGTTCAGTTC_TTTGTTGCCGCTATTGCTGAAGGTACTAATACCTAT_GCTAACCGTGACGACAAAGTTGACTATGGT	2	0.000416848
TCTATTTCTCCGTTCCTGGAC_TTTGTTGCCGCTATTGCTCTGGGTACTAATACCTAT_GTTCTGGAACAGCAGGGTAACGACAACCTGCTGCCGTATGGT	2	0.000416848
TATATTTTTGCTGTTTACCGT_TTTGTTGCCGCTATTACTGCTGGTACTAATACCTAT_GCTTTCCGTGCTGAATACCTGTCTATCTACGGTGACGGTTTTCGT	2	0.000416848
AATATTTCTGACGTTCGTCTG_TTTGTTGCCGGTATTGATAACGGTGGTACTACCAAT_GTTACTCTGAACCTGTGGGACGTTTCTGGTTGGTGGTATGAC	2	0.000416848
ACTATTTTTAACCGTTTCCTG_CTTGTTGCCGCTATTAATTACGGTGCTAATACCTAT_GTTTCCCGCAGTACCATTCTTGGCTTCCG	2	0.000416848
ACTATTTCTGAAGGTACTTCT_TTTGTTGCCAGTATTGGTGTTGGTGCTAGTACCTAT_GCTTACGGTTACTACCCGCTGATCTACTACTCTGCTACTTAGAC	2	0.000416848
ACTATTTCTGAAGCTGACTAC_CTTGTTGCCAGTATTAATGGTGGTGCTATTACCAAT_GCTGCTGTTAAATACCCGATCGTTTATGCT	2	0.000416848
ACTATTTTTCTGGGTCAGGAC_TTTGTTGCCGCTATTAATAACGGTACTAATACCAAT_GTTTCTACTTCTGGTTTCGAACCGTATACT	2	0.000416848
ACTATTTCTGAAGCTGACTAC_CTTGTTGCCAGTATTGATCGTGGTAGTACTACCAAT_GTTGGTTCTGGTTACGCTTGGCGTCTTTTC	2	0.000416848
TCTATTTCTCGTCGTGAAAAC_TTTGTTGCCACTATTACTATCGGTGGTACTACCAAT_GCTGAAGGTATCGTTCTGAAATACTTTGGT	2	0.000416848
ACTATTTTTCTGGGTACTCAG_TTTGTTGCCGCTATTGCTGAAGGTACTATTACCAAT_GCTGAAACTGTTGGTGGTTACTACCTTCCG	2	0.000416848
ACTATTTCTGAAGCTACTAAC_TTTGTTGCCGCTATTAGTAACGTGGTATTACCAAT_GCTTTCGGTTGGTCCTGATCCAGCTGGGTACTTACCATGAA	2	0.000416848
AATATTTCTGACGTTCAGGGT_CTTGTTGCCGGTATTGCTCTGGGTGCTAGTACCAAT_GCTTTCGACGACGTTGGTCCGGTTCATACT	2	0.000416848
ACTATTTCTGAAGCTTACTTC_TTTGTTGCCGGTATTAATGACGGTAGTATTACCAAT_GTTGACGTTCTGGACTACGCTCGTTATTGG	2	0.000416848
ACTATTTCTGAAGCTACCTAAC_CTTGTGCCAGTATTAGTGACGGTGGTATTACCAAT_GCGTCTTGGT	2	0.000416848
AATATTTCTAACTGGGTTTAC_TTTGTTGCCACTATTGATCGTGGTGGTAGTACCAAT_GTTCCGTACGGTAAACATTACCATCATGAC	2	0.000416848
ACTATTTCTGAAGCTGACTAC_CTTGTTGCCAGTATTAATTCTGGTGGTAGTACCAAT_GCTGCTGACGCTGCTTACCCGCTGTTTGCT	2	0.000416848
AATATTTCTGACGTTACTTAC_TTTGTTGCCGGTATTACTTACGGTGGTAATACCTAT_GTTCGTCGTTACACTTACTACGCTTATCCG	2	0.000416848
ACTATTTTTCTGGCTTTCTCT_CTTGTTGCCACTATTGCTACTGGGTGGTAATACCAAT_GCTGAAGACTACCTGAACACTTTCCTTGCT	2	0.000416848
ACTATTTCTGAAGCTTACTTC_CTTGTTGCCACTATTAATGGTGGTAGTAATACCAAT_GCTCAGACTTTCGACTACCCGTCTCATCCG	2	0.000416848
TCTATTTCTCGTCGTCATTAC_TTTGTTGCCACTATTGGTTACGGTAGTAGTACCTAT_GTTTACTCTGACGCTCTGGGTGCTTATACT	2	0.000416848
TCTATTTTTGTTCTGTCTGGT_TTTGTTGCCGGTATTAGTGGTGGTAGTACTACCAAT_GTTTTACT	2	0.000416848
ACTATTTCTGACACTTAC_TTTGTTGCCAGTATTAATTACGGTACTAGTACCAAT_GTTACCACTGGTGCTATCTGGGCTGTTGACGACCTTCTG	2	0.000416848
TCTATTTCTCGTCGTCTGTTC_CTTGTTGCCACTATTGCTCTGGGTGGTATTACCAAT_GTTTACACTGATCACTCACTACTATTAC	2	0.000416848
TCTATTTTTGTTCTGTCTGGT_TTTGTTGCCGCTATTACTCTGGGTGCTAGTACCAAT_GCTACTTACGTTTCTTACCGTGGTGAATACGGTCTGCATTCT	2	0.000416848
ACTATTTTTAACCGTTACTAC_CTTGTTGCCACTATTGGTGGTGGTACTACCAAT_GCTGTTGTTACTCTGCATCGTCCGACTGACCTGTACATGAC	2	0.000416848
TCTATTTTTGTTCTGTCTGTT_TTTGTTGCCGCTATTACTCTGGGTGCTAATACCAAT_GTTTACATCACTGGTGACTTCTCTCATTAC	2	0.000416848
ACTATTTTTAACCGTTGGACT_TTTGTTGCCAGTATTAATCTGGGTAGTAGTACCAAT_GCTCAGGGTGGTCGTGGTCATACTTATGCT	2	0.000416848
TCTATTTCTCGTCGTCTGTCT_TTTGTTGCCGCTATTAGTGGTGGTAGTACTACCAAT_GCTCGTTCTGGTTACTACAACGTTCATTAC	2	0.000416848
AATATTTCTGACGCTTACGAC_CTTGTTGCCGCTATTAGTTACGGTACTAATACCAAT_GTTCCGGACAAAATCTACTCTTACCTGTCTGCTCCGTATCGT	2	0.000416848
ACTATTTCTGACACTTACTGG_TTTGTTGCCACTATTAGTTACGGTGCTATTACCTAT_GCTTACCTGAAAGCTGACTACTACCTGTACTACATCCTTTAC	2	0.000416848
TATATTTTTGCTGTTTACGAC_TTTGTTGCCGGTATTGGTTGGGGTAGTAGTACCTAT_GCTCAGATCCAGTACGGTTACCCACATGAC	2	0.000416848
ACTATTTTTCTGGACCCGGAC_TTTGTTGCCGGTATTGGTATCGGTACTAATACCTAT_GTTCGTGAATCTTACCGTTGGACTTTTTAC	2	0.000416848
AATATTTCTGACGCTTACCGT_TTTGTTGCCGCTATTGATGTTGGTACTAGTACCTAT_GCTTCTTACCGTTACTCTGACACTTTTCAG	2	0.000416848
TCTATTTCTCGTCGTCATTCT_CTTGTTGCCAGTATTAATGCTGGTACTAATACCAAT_GCTTACATCCTGCCGCGTGACGCTGTTCTGGACTCTCTTTTC	2	0.000416848
TATATTTCTATCCGTTACGGT_TTTGTTGCCGCTATTGGTATCGGTGGTAGTACCAAT_GTTCCGGAAGGTGGTTACTACATCATCCTGCGTTACCATTAC	2	0.000416848
ACTATTTTTCTGGCTTTCTGG_TTTGTTGCCACTATTACTTACGGTAGTAGTACCAAT_GTTTTCGGTACTTCTCCGGAATCTGGTCATTACTCTTATAAC	2	0.000416848
TATATTTTTATCCAGGACACT_CTTGTTGCCGCTATTAATTTCGGTGCTATTACCTAT_GTTGACGGTTTCATCTCTCATCCG	2	0.000416848
TCTATTTTTTGGCCGTACGAC_TTTGTTGCCGGTATTGGTTGGGGTACTAGTACCAAT_GCTGCTTGGTCTGACCCGTCTAAACATGAC	2	0.000416848
ACTATTTTTCTGGCTTTCTTC_CTTGTTGCCGGTATTGATTCTGGTAGTAGTACCAAT_GTTCTGGCTGCTTCTCCGGACGTTCTTGGT	2	0.000416848
ACTATTTCTGAAGGTACTTAC_TTTGTTGCCGGTATTGATAACGGTGCTACTACCAAT_GTTTACTCTTACACTGGTGGTGCTGGTTACTACCATTACTG	2	0.000416848
ACTATTTCTGAAGGTAACGAC_TTTGTTGCCACTATTGCTGCTGGTAGTACTACCAAT_GTTCGTCCGGTTCGTCAGCCGCGTATCGGTTGGTACCTTCCG	2	0.000416848
TCTATTTTTGTTCTGTCTGTT_TTTGTTGCCGCTATTGATTCTGGTGCTAATACCTAT_GTTCTGGTTTACCCGTACGCTGGTTATAAC	2	0.000416848
ACTATTTTTTCTTCTCGTTAC_TTTGTTGCCGCTATTGCTAACGGTGGTACTACCTAT_GTTTACGAAACTCGTGCTGACACTCTGACTGGTGGTCATACT	2	0.000416848
ACTATTTCTGAAGGTAACGAC_CTTGTTGCCGCTATTACTGACGGTGGTAATACCAAT_GCTCGTCCGTACTCTGGTAACCTGCATCCG	2	0.000416848
ACTATTTCTGAAGCTCAGTAC_CTTGTTGCCGCTATTGGTCCGGGTGCTAGTACCAAT_GTTTACAAACCGCATGGTTACTACTTTTCT	2	0.000416848
TATATTTCTCGTAACCCGGTT_CTTGTTGCCGGTATTAGTGACGGTACTATTACCTAT_TTGACTACGGTTGGTACCGTGGTCATGGT	2	0.000416848
TCTATTTCTCGTCGTCTGTCT_TTTGTTGCCGGTATTGGTGGTGGTACTACTACCAAT_GCTTACCATGTTCCGGTTTCTGTTCCGTACTGGGTTCTTGTT	2	0.000416848
TATATTTTTATCCATCGTGTT_TTTGTTGCCACTATTGCTAACGGTAGTAATACCAAT_GCTCCGACTGACTACCGTACTCTGTTTCTG	2	0.000416848
TATATTTTTGACGAATACAAC_CTTGTTGCCGCTATTGGTTCTGGTACTAATACCTAT_GTTGCTCATGACCCGGACTACCGTCATCAG	2	0.000416848
TATATTTCTCGTACTTGGTGG_TTTGTTGCCACTATTGCTGGTGGTGGTACTACCAAT_GCTTCCCGGGTCTGAACTACTACCAGTCTCAGCCGTATTCT	2	0.000416848
TATATTTTTGACGAAGTTTAC_CTTGTTGCCAGTATTAGTTCTGGTGCTACTACCAAT_GTTCGTTACTACGACTACTACCCGTTTGCT	2	0.000416848
ACTATTTCTGACACTTACTGG_CTTGTTGCCGGTATTGATAACGGTACTACTACCTAT_GCTTACCAGTACTTCCCGGTTGACTATTCT	2	0.000416848
ACTATTTCTGAAGCTGACGTT_TTTGTTGCCGCTATTGCTGCTGGTGGTAATACCAAT_GTTGACGACGGTGAAGCTTACGGTTTTTCT	2	0.000416848
ACTATTTCTGAAGGTACTTAC_TTTGTTGCCACTATTACTGCTGGTAGTAGTACCTAT_GTTTACGTTCCGGCTGAACATCTGCATGAC	2	0.000416848
ACTATTTTTCTGGGTCATACT_CTTGTTGCCACTATTGGTGTTGGTAGTATTACCAAT_GTTTTCGCTCCGGACGGTCGTTACGGTTACCCGGAACATTCT	2	0.000416848
ACTATTTTTAACCGTTACGGT_CTTGTTGCCAGTATTAGTACTGGTGGTATTACCAAT_TTCGTTACTCTACTTACTTCTCTGGTCATGTT	2	0.000416848
TCTATTTCTCGTCGTCTGTCT_TTTGTTGCCACTATTAATTACGGTACTAATACCAAT_GTTCATACTTCTTCTAAATCTGTTTATACT	2	0.000416848
TATATTTCTCGTAACCCGGTT_TTTGTTGCCGCTATTGCTCATGGTGGTATTACCAAT_GTTTCTGCTCTGGAATTCCATGGTGTTTACAACTCTTTTACT	2	0.000416848
TCTATTTCTCGTCGTCGTGGT_TTTGTTGCCACTATTACTTACGGTACTAGTACCTAT_GCTTTCACTACTCCGTACGGTGCTGACACTGAAGCTCATTCT	2	0.000416848
AATATTTCTGACGTTATCTAC_TTTGTTGCCAGTATTAGTGCTGGTGCTAGTACCAAT_GTTGACGGTTACGACTTCTACAAACATCTG	2	0.000416848
ACTATTTTTTCTTACTCTGGT_TTTGTTGCCGCTATTGATTACGGTAGTAGTACCTAT_GTTTACCAGTCTTCTTACATCTGGCTTCCG	2	0.000416848
ACTATTTTTTCTTACTCTCTG_TTTGTTGCCACTATTAGTCGTGGTAACTACTACCTAT_GCTTACCCGATCTCTTACTCTACTCTTTCT	2	0.000416848
TCTATTTTTTGGCGTGTTTCT_TTTGTTGCCGGTATTGGTGACGGTAGTACTACCTAT_GCTTACTACGGTCCGCGTTACCAGCTTTAC	2	0.000416848
ACTATTTTTTCTTACTCTAC_TTTGTTGCCGGTATTACTGGTGGTACTAATACCTAT_GTTGACCCGCATAACACTTACGCTCATGAC	2	0.000416848
TCTATTTTTGTTGCTGAATGG_CTTGTTGCCGCTATTGGTAACGGTACTATTACCTAT_GTTGGTCTGCAGAACTACGACGACTTTCAT	2	0.000416848
TATATTTCTCGTACTTCTTAC_TTTGTTGCCAGTATTACTGACGGTGCTAGTACCAAT_GTTGTTAAAGAACCGCAGCTGATCGGTAACTCTCAGTTTGGT	2	0.000416848
TATATTTTTGCTTACGGTTAC_TTTGTTGCCGGTATTGATTCTGGTGGTAATACCTAT_GCTTACTACTTCTACTACGTTCGTTATGAC	2	0.000416848
ACTATTTCTGAAGACTACGAC_TTTGTTGCCGGTATTACTGACGGTACTAATACCAAT_GCTTGGTACGCTATCGACTACTACCATAAC	2	0.000416848
TATATTTTTGCTGTTTACGCT_TTTGTTGCCAGTATTGGTCTGGGTAGTAATACCAAT_GTTTACGACCCGATCCTGATCGCTCATCCG	2	0.000416848
TATATTTCTCGTACTTGGGCT_TTTGTTGCCAGTATTGGTCAGGGTACTATTACCTAT_GCTCTGACTCCGGGTATCATCATCTATTAC	2	0.000416848
TCTATTTCTCGTCGTCATTGG_TTTGTTGCCAGTATTGCTTACGGTGGTAATACCAAT_GTTTTCTCTCCGTACATCTACGTTTATGAC	2	0.000416848
TATATTTCTCGTACTTCTGG_CTTGTTGCCAGTATTGATACTGGTGGTACTACCAAT_GCTTACTACGAAGTTTGGTACTACCGTGCTACTTTTGAC	2	0.000416848
TCTATTTCTCGTCGTACTAAC_CTTGTTGCCACTATTGGTCGTGGTGGTAGTACCAAT_GCTCCGAACAACGGTCAGTGGTACTTTTAC	2	0.000416848
ACTATTTCTGACACTTACGTT_CTTGTTGCCGGTATTGATCCGGGTAGTACTACCAAT_GCTTACGACAACTACTCGACGACCAGCAGGACCATCTTGAC	2	0.000416848
ACTATTTCTGAAGGTACTTAC_TTTGTTGCCACTATTAGTTACGGTGCTACTACCTAT_GTTCAGGTTCCGTACCAGCATTGG	2	0.000416848
ACTATTTTTTCTTCTCTAAA_CTTGTTGCCGCTATTACTTACGGTGGTAATACCAAT_GTTCTGTGGCCGGCTCGTGGTTACCTTGCT	2	0.000416848
AATATTTCTGACGTTCAGTAC_CTTGTTGCCGCTATTAGTGTTGGTGGTACTACCTAT_GTTTACAACAACGTTACTTCTGACTTTTCT	2	0.000416848
TATATTTTTGCTTACGGTGTT_TTTGTTGCCGCTATTACTGGTGGTAGTATTACCAAT_GCTCGTTACGCTTCTCGTCATGACGACTACCAGTATGGT	2	0.000416848
AATATTTCTGACGCTTACGTT_CTTGTTGCCGCTATTGGTTACGGTGGTCAAT_GTTGGTTACTACCGTGCTTACGCTGGTGACGACGCTCATTAC	2	0.000416848
TCTATTTTTGTTCTGTCTTACGAA_CTTGTTGCCACTATTGCTACTGGTACTACTACCAAT_GCTACTGAACGTACTTACTCTCGTCATCTG	2	0.000416848
TATATTTTTATCCATCGTTAC_CTTGTTGCCACTATTGGTACTGGTGGTACTACCAAT_GTTGAATCCTGCTGTACAAAGACTCTCAGGGTTTCCATCGT	2	0.000416848
TCTATTTCTCCGTTCCGTGTT_CTTGTTGCCACTATTAGTTACGGTGCTAATACCTAT_GTTGACCCGCTGGACCGTTACGTTTTTGGT	2	0.000416848
TATATTTTTATCCAGTACGGT_CTTGTTGCCAGTATTGCTATCGGTGGTAGTACCTAT_GTTGTTAACCCGTACACTGCTGACTATACT	2	0.000416848
TCTATTTTTTTCCAGCATTAC_TTTGTTGCCGCTATTACTACTGGTACTAATACCTAT_GCTCTGTACCCGGTTGTTGGTGACCATTAC	2	0.000416848
ACTATTTCTGACACTTCTCGT_CTTGTTGCCACTATTGCTCTGGGTACTAGTACCAAT_GCTACTCGTGCTTACTGGTTCTTCCTTCCG	2	0.000416848
TATATTTTTGACGAATACAAA_TTTGTTGCCGCTATTACTACTGGTGCTAATACCTAT_GTTGCTTCTCATGTTGTTTCTACCTTGAA	2	0.000416848
AATATTTCTGACGTTCGTGAAC_CTTGTTGCCACTATTGATTACGGTCCTAATACCTAT_GCTGTTCTGTACACTGTTGACTCTTTTTAC	2	0.000416848
ACTATTTCTGAAGGTACTTAC_TTTGTTGCCAGTATTACTCGTGGTGCTAGTACCAAT_GTTTACGCTTCTTACGAACATGTTGAGGTTCTGGTCATTAC	2	0.000416848
ACTATTTTTAACCGTTTCGAA_CTTGTTGCCGCTATTGATACTGGTAGTAATACCTAT_GCTGTTCTGGTTACTTACGTTCTGCTTTAC	2	0.000416848
ACTATTTTTTCTTACTCTCGT_CTTGTTGCCACTATTGATTTCGGTACTAGTACCAAT_GCTGTTCTGGGTAAATACTCTAACCATGGT	2	0.000416848
ACTATTTTTCTGGGTCAGGAC_CTTGTTGCCACTATTAATACTGGTACTATTACCTAT_GTTTACCGTTGGGCTTACTACGGTACTCCGTACTATTAC	2	0.000416848
TCTATTTCTCCGTTCCCGGCT_TTTGTTGCCAGTATTGGTCCGGGTGGTACTACCAAT_GTTGGTCAGTACGCTGTTTACCGTGACTACAACTACTTTAAC	2	0.000416848
ACTATTTTTCTGGACATGTT_TTTGTTGCCGCTATTAATCTGGGTACTAATACCAAT_GTTGGTACTCCGGGTTACTCGTTCTCCGGACCAGTCTTTTGCT	2	0.000416848
ACTATTTCTGACACTTACGAC_TTTGTTGCCACTATTACTCCGGGTGGTACTACAAT_GTTCGTACTTACTACGACACTGACCCTACCTGCGTCTTTCT	2	0.000416848
ACTATTTCTGACACTTCTGAC_TTTGTTGCCACTATTAGTGACGGTGCTAATACCTAT_GTTCGTCAGTACGCTGGTACTGGTCTTTC	2	0.000416848
TCTATTTCTCGTCGTCCGGTT_CTTGTTGCCACTATTACTCGTGGTGGTACTACCAAT_GTTTACCAGTCTGGTGGTACTCTGTGGGGTCGTCCGTATGCT	2	0.000416848
AATATTTCTGACGTTCAGTAC_CTTGTTGCCGGTATTGCTGACGGTACTATTACCTAT_GTTGAAACTACTTACTACCATCAGTTTTCT	2	0.000416848
ACTATTTCTGAAGCTGACGGT_CTTGTTGCCACTATTGATGACGGTACTATTACCTAT_GCTTACGTTTACCGTGACTGGGAACCGTACACTTACGGTCTTGGT	2	0.000416848
ACTATTTCTGACACTTACGAC_CTTTTGCAGTATTAATGAAGGTGCTAGTACCAAT_GTTTACCGTACTCCGTGGTCTCCGTTTTCT	2	0.000416848
AATATTTCTGACGTTCTGCTG_CTTGTTGCCGCTATTACTCCGGGTAGTACTACCAAT_GCTGTTGTTGCTTCTGACGCTTACCATTGG	2	0.000416848
TATATTTCTCGTACTTTCGAA_TTTGTTGCCAGTATTGGTCCGGGTACTAGTACCAAT_GTTTTCCGTGTTTCTCTGTGGGACTTTCTG	2	0.000416848
TCTATTTCTCGTCGTCTGTAC_TTTGTTGCCAGTATTGATCGTGGTACTATTACCAAT_GCTGACCGTACCTACTTACATC	2	0.000416848
TATATTTCTATCCCGTACTTC_TTTGTTGCCGGTATTAATGTTGGTACTACTACCAAT_GTTCAGTCTGACAACTTCCGTGCTTCGGTTACCAGTATACT	2	0.000416848
ACTATTTCTGAAGCTGACGGT_CTTGTTGCCGCTATTGCTTACGGTGCTAGTACCTAT_GCTCAGTACGTTGCTGACTCTTACTACCTGCATCGTCTTACT	2	0.000416848
TCTATTTTTGTTGCTCTGTCT_CTTGTTGCCACTATTAGTTACGGTGGTAGTACCAAT_GTTGGTGGTGAAGAACGTGGTTACTACGGTTACGTTCTTTAC	2	0.000416848
AATATTTCTGACGTTCGTTAC_TTTGTTGCCGGTATTAGTGGTGGTGGTAATACCTAT_GTTATCACTGGTGTTTTCGCTCGTTTTGCT	2	0.000416848
ACTATTTTTCTGGGTCATAAC_TTTGTTGCCAGTATTAATGGTGTAATACCAAT_GTTACTGGTACTTACCCGCCGGACATCGTTGGTCTGTATTCT	2	0.000416848
ACTATTTCTGAAGGTACTTAC_CTTGTTGCCGCTATTACTTACGGTGCTAGTACCTAT_GTTAACGCTGACTACCAGGCTACTCCGCGTGGTGGTGACCTTTAC	2	0.000416848
TCTTTTTTGGTACCGTTAC_TTTGTTGCCGGTATTAATCCGGGTGGTAGTACCAAT_GTTAACCATGACCGTGACAACACTTATTCT	2	0.000416848
TCTTTTTTGGTCATTCTTAC_TTTGTTGCCGCTATTAATCGTGGTGCTAGTACCTAT_GCTTACTACCATATCGTTTTCGCTGAAACTCCGGTTCTTCAT	2	0.000416848
ACTATTTTTTCTTACTCTGAC_TTTGTTGCCGCTATTGATTGGGGTTGTATTACCTAT_GCTCCGCTGACTTCTGTTCAGAACCAGTCTTTCGAATATGAC	2	0.000416848
TCTATTTTTGTTGCTGACCTG_TTTGTTGCCGGTATTGATTACGGTACTACTACCTAT_GTTACTGTTCCGTCTACTTCTTCTACGACTACCAGTATTAC	2	0.000416848
TCTATTTTTGTTCTGTCTGAC_CTTGTTGCCGGTATTGGTCTGGGTGCTAGTACCTAT_GCTTCTGCTTCTCAGATCGACCATCTTGGT	2	0.000416848
ACTATTTCTGAAGGTAACATC_CTTGTTGCCACTATTGGTGACGGTAGTAGTACCAAT_GTTACTCGTTACCGTGGTGACACTCATGGTGACGTTTTTGTT	2	0.000416848
ACTATTTCTGACACTTACGTT_TTTGTTGCCAGTATTGATTGGGGTGGTAGTACCAAT_GCTGTTTCTTACTGGGCTTGGTACGGTGACTACATCTATTAC	2	0.000416848
ACTATTTTTAACCGTTGGCGT_TTTGTTGCCGCTATTGCTCAGGGTACTAGTACCTAT_GTTGACTACCGTTCTGACAACGCTCTTTTC	2	0.000416848
AATATTTCTGACGTTCAGGGT_TTTGTTGCCGGTATTACTCCGGGTACTAGTACCAAT_GCTACTCAGTACTACGCTACTGAAACTGACTACGTTTATTTC	2	0.000416848
AATATTTCTGACGCTTACTAC_CTTGTTGCCGCTATTAGTGACGGTGGTAGTACCTAT_GTTGACCAGGACCTGCTGTACCCGTATCAG	2	0.000416848
TCTATTTCTCCGTGGTCTTCT_CTTGTTGCCGCTATTGATACTGGTACTAGTACCTAT_GTTGACTACATCCCGCAGCGTTACTATGAA	2	0.000416848
ACTATTTCTGAAGGTACTTAC_CTTGTTGCCAGTATTGGTCCGGGTACTAGTACCAAT_GTTCCGTTCCCGGACGACTACACTTATGCT	2	0.000416848
ACTATTTCTGACACTTACGCT_CTTGTTGCCGCTATTGCTCGTGGTGCTAATACCTAT_GTTACTGTTTACCCGTTCCAGCATTACACTTACATCCTTGCT	2	0.000416848
ACTATTTTTCTGGACCAGTCT_CTTGTTGCCGGTATTGCTACTGGTACTATTACCAAT_GTTTCTTGGGGTACTATCGCTGTTTTTAAA	2	0.000416848
TATATTTCTATCCGTTACGGT_TTTGTTGCCGCTATTGGTGTTGGTAGTACTACCTAT_GCTACTGACGACCAGGAAGCTAAAGACCTGTCTTACTTTTGG	2	0.000416848
AATATTTCTGACGTTCTGGAC_TTTGTTGCCACTATTGGTGGTGGTGGTAGTACCAAT_GCTTGGGCTGACGTTGACTACCCGTATGGT	2	0.000416848
TATATTTTTATCCATTCTCTG_TTTGTTGCCAGTATTGATTACGGTACTATTACCAAT_GCTGCTGACCTGGGTAAAGTTGACGTTTCTTACCGTTTTAAA	2	0.000416848
TCTATTTTTGTTGAACGTGCT_TTTGTTGCCACTATTAGTCGTGGTGGTAGTACCAAT_GCTGGTGCTAACCTCCGGCTGACCATTTC	2	0.000416848
ACTATTTTTTCTTCTCTACT_TTTGTTGCCAGTATTGCTCGTGGTGCTAATACCAAT_GTTTACGACTCTGCTGACCAGCGTCTGCAGCCGTACCATTTC	2	0.000416848
TCTATTTTTGTTCTGTTCTAC_CTTGTTGCCAGTATTGGTTACGGTGCTAATACCAAT_GCTATCTACTTCGGTGAAACTCTGTTTTAC	2	0.000416848
AATATTTCTGACGTTCGTGCT_CTTGTTGCCGCTATTGCTAACGGTGGTATTACCAAT_GTTTACGTTACTGTTCCGGCTCCGCTTGAC	2	0.000416848
TCTATTTCTCGTCGTCTGGTT_TTTGTTGCCGGTATTGGTTACGGTGCTAATACCAAT_GTTGACTGGACTTACCGTCTGCGTTATAAC	2	0.000416848
ACTATTTTTAACCGTTACGTT_TTTGTTGCCACTATTACTTACGGTGGTACTACCTAT_GCTATCGGTACTGACACTTACATCCATACT	2	0.000416848
AATATTTCTGACGTTCCGACT_TTTGTTGCCGGTATTAATCGTGGTAGTAGTACCTAT_GTTGGTTACCCGGACTCTTACTACCTTGAC	2	0.000416848
TATATTTTTATCGGTGCTGAC_TTTGTTGCCGGTATTACTTTCGGTGCTACTACCAAT_GCTTCTGCTGTTCGTGACTACACTCTTCAT	2	0.000416848
TCTATTTCTCCGTGGTGACGTT_TTTGTTGCCAGTATTAATGTTGGTGGTATTACCAAT_GTTTCTGACGCTGCTGGTCGTTGGTATTTC	2	0.000416848
TCTATTTCTCGTCGTCTGTAC_CTTGTTGCCACTATTGGTCGTGGTGGTATTACCTAT_GTTTTCCTCTACTGGTCCTGACGTTCATCCG	2	0.000416848
ACTATTTTTCTGGGTACTATC_TTTGTTGCCAGTATTAGTTACGGTACTACTACCAAT_GTTCTGCAGTGGGAATCTTACCTGTACGACGACGTTCATACT	2	0.000416848
TCTATTTCTCGTCGTCGTTAC_TTTGTTGCCGGTATTGCTTACGGTGGTAGTACCAAT_GTTTACTGGCAGATCCCGACTGACGACTACTGGAAATTTTCT	2	0.000416848
ACTATTTTTCTGGGTACTATC_TTTGTTGCCAGTATTGGTGTTGGTGCTATTACCAAT_GTTTACTCTTCTACTTTCATCAACGACCAGCCGTACCTTACT	2	0.000416848
TCTATTTCTCGTCGTCTGTAC_CTTGTTGCCGCTATTAGTATCGGTGGTAGTACCAAT_GCTGTTCGTTCCCGGGTGCTTTCTTTGAC	2	0.000416848
AATATTTCTACTGTTGGTCAT_TTTGTTGCCAGTATTGCTGACGGTGCTATTACCTAT_GTTATCGTTCTGCTGCAGGGTTCTACTCCGGAAGAACATCAG	2	0.000416848
TATATTTTTATCCAGTACGCT_TTTGTTGCCGGTATTACTTGGGGTGGTAATACCAAT_GTTGACGACAACTACTACCAGTACTCTACTTACTCTCTTCCG	2	0.000416848
ACTATTTCTGACACTTCTCGT_CTTGTTGCCAGTATTAATGACGGTACTATTACCAAT_GTTGGTGGTTTCTTCTACGTTCGTCTTCGT	2	0.000416848
ACTATTTCTGAAGGTACTTAC_TTTGTTGCCACTATTAATGCTGGTGCTACTACCAAT_GTTGAAGACTACACTGTTGGTTACTATTCT	2	0.000416848
ACTATTTCTGACACTTACGTT_CTTGTTGCCAGTATTGCTCAGGGTGCTATTACCAAT_GTTCGTCTGCAGCAGGCTCGTCTGGCTCATACTTACTATCGT	2	0.000416848
AATATTTCTGACGTTCAGTAC_TTTGTTGCCACTATTACTTACGGTAGTACTACCAAT_GTTGCTGGTCCGGACATCCAGCAGCTTCCG	2	0.000416848
TCTATTTTTGTTGAACGTGCT_CTTGTTGCCGGTATTAATCCGGGTACTATACCTAT_GTTCCGGGTTACCTGGGTCTGCTTTAC	2	0.000416848
TATATTTTTGCTTACGGTTAC_CTTGTTGCCAGTATTAATTACGGTGCTAATACCAAT_GCTGGTATCTACGACTACACTAAACATGAC	2	0.000416848
AATATTTCTGACGTTCCGAAA_TTTGTTGCCGCTATTAATGGTGGTACTAATACCAAT_GTTTGGTACTACCTGGGTGACTTCGCTTCTTACTCTCTTGAC	2	0.000416848
TATATTTCTCGTAACCGTCGT_CTTGTTGCCGGTATTACTGCTGGTAGTATTACCAAT_GTTGCTTACACTCGTGCTGGTGCTCTTTAC	2	0.000416848
TATATTTTTGCTTACGGTTCT_TTTGTTGCCGCTATTGCTGACGGTGCTACTACCTAT_GTTTCTCAGTACTTCCCGGCTGTTACTTACTACGAATTTACT	2	0.000416848
ACTATTTCTGAAGCTGACGCT_CTTGTTGCCGCTATTGGTGTTGGTACTACTACCAAT_GTTTACCATTCTAACGGTTCTCCGTACGAAGACACTCTTGTT	2	0.000416848
ACTATTTCTGAAGCTGAATGG_CTTGTTGCCGGTATTGATTACGGTACTAGTACCAAT_GTTGAAGAATGGGACGACGAATACCATGCTACTTCTCTTACT	2	0.000416848
ACTATTTTTACTTGGAACACT_TTTGTTGCCGGTATTAATGGTGGTGGTACTACCAAT_GT	2	0.000416848
TCTATTTCTCGTCGTAACTCT_TTTGTTGCGGTATTAGTTGGGGTGGTATTACCAAT_GTTGACAAAATCTCTATCCGTAACCATGAA	2	0.000416848
ACTATTTTTCTGGGAC_TTTGTTGCCGGTATTACTGTTGGTGGTACTACCTAT_GTTGACGACACTTCTATCGGTATCCATTCT	2	0.000416848
TATATTTTTATCGGTGACCCG_TTTGTTGCCAGTATTGCTGCTGGTACTAGTACCTAT_GCTTGGTGGGGTTACCGTGACGACCGTGACGCTGACTTTTAC	2	0.000416848
TATATTTTTGACCTGTCTCTG_TTTGTTGCCGCTATTACTTACGGTAGTAATACCAAT_GCTCCGCATAAAGACCCGCGTGAAATCGCTCGTATCCTTGAC	2	0.000416848
AATATTTCTGACGCTTACCGT_TTTGTTGCCGGTATTGCTGTTGGTACTATTACCTAT_GCTTACATCGGTATCAACTACCGTTACTCCTGACTTATCGT	2	0.000416848
TCTATTTCTCCGTTCCTGCCG_TTTGTTGCCGCTATTGCTTACGGTGCTATTACCAAT_GCTCATATCCTGTTCGGTCAGGGTCTTGAC	2	0.000416848
ACTATTTTTACTTGGAACCCG_TTTGTTGCCAGTATTGGTGACGGTAGTAATACCTAT_GTTCTGCGTTACCGTGGTCCTTGGCATTAC	2	0.000416848
TCTATTTCTCGTCCGTCTAAC_TTTGTTGCCACTATTACTTACGGTGGTAATACCAAT_GTTTACACTACTGGTTCTGACCGTCGTGACGACGCTCATCAG	2	0.000416848
TATATTTTTATCCCGATCGTT_CTTGTTGCCGCTATTACTGCTGGTGGTAGTACCAAT_GCTTCGCTTACTCTTACGTTGGTTGGTACGACGAACATTAC	2	0.000416848
TATATTTTTGACGAATACATC_CTTGTTGCCACTATTGGTGGTGGTGGTATTACCAAT_GTTCCGTGGCTGGACACTGACTCTTATTCT	2	0.000416848
TCTATTTTTGTTGAACTGTAC_TTTGTTGCCAGTATTGATGTTGGTAGTAGTACCAAT_GTTTACCATCGTCAGGACAACTACACTCCGTCTGACTATGAC	2	0.000416848
ACTATTTCTGACACTTCTTCT_TTTGTTGCCACTATTGGTGTTGGTACTAATACCTAT_GTTCGTTACCGTTCTGGTTACTTTTTC	2	0.000416848
ACTATTTCTGAAGCTTGGCGT_TTTGTTGCCGGTATTGGTTTCGGTACTACTACCAAT_GTTTCTTACTTCGGTAACGACTACTTTCTG	2	0.000416848
TCTATTTTTGTTGCTGACTCT_TTTGTTGCCACTATTAGTCAGGGTGGTAATACCAAT_GTTTACGCTGACACTCCGTACGACCGTGCTCCGGCTCATCGT	2	0.000416848
ACTATTTTTAACACTTACCTG_CTTGTTGCCGGTATTAATGCTGGTGGTACTACCAAT_GTTTCTGGTAACGACTACGACTACTTTGGT	2	0.000416848
AATATTTCTACTGGTTACTCT_CTTGTTGCCACTATTGGTGGTGGTACTATTACCAAT_GTTTACGCTTACTACGCTCTTTCT	2	0.000416848
ACTATTTCTGAAGACTCTAAC_TTTGTTGCCGCTATTGCTTACGGTAGTATTACCTAT_GTTTCTTGGGACGCTGACAACTACAACGGTGGTGACCATGTT	2	0.000416848
AATATTTCTGACGTTGAACCG_TTTGTGCCGGTATTAGTTTCGGTACTAGTACCTAT_GTTCCGTACGGTCCGTCTCTGTTCGTTGAATACTTCTATCGT	2	0.000416848
AATATTTCTGACGTTCGTTAC_CTTGTTGCCACTATTGGTTGGGGTACTACTACCTAT_GTTTCTGGTCCGCAGTACAACCTTGTT	2	0.000416848
AATATTTCTGACGTTATCGGT_TTTCAGGGTGCTATTACCAAT_GCTGTTGTTACTTACTACATCAACCATATC	2	0.000416848
ACTATTTCTGACACTTACCTG_TTTGTTGCCGCTATTGGTTCTGGTAGTATTACCTAT_GTTCCGTCTGGTGGTGAATCTCCGGACCCGTACGTTCTTGCT	2	0.000416848
ACTATTTCTGAAGGTCATGTT_CTTGTTGCCGGTATTAGTTACGGTGCTACTACCAAT_GCTGAAGGTTGGGGTTACAAACGTCTTTGG	2	0.000416848
ACTATTTCTGAAGACTCTCAT_CTTGTTGCCGCTATTGCTATCGGTGCTACTACCTAT_GCTACTGACTCTCGTGGTTACTACGCTTCTATCGGTCATACT	2	0.000416848
TATATTTCTCGTACTTGGTAC_CTTGTTGCCGGTATTGCTGCTGGTGCTAGTACCAAT_GCTCCGGACACTACTAACCTGTTCTACCCGGGTGACCTTGTT	2	0.000416848
TATATTTTTATCGGTGCTTAC_TTTGTTGCCACTATTGCTTACGGTAGTAGTACCAAT_GTTGCTGTTCCGGTTTCTAACCAGCATTAC	2	0.000416848
ACTATTTCTGAAGCTCTGTAC_TTTGTTGCCACTATTACTTACGGTGGTAATACCAAT_GCTCAGGGTACTTCTGGTTACGGTTCTACTGACACTCATGGT	2	0.000416848
TATATTTTTATCGGTGATAC_TTTGTTGTGCTACTACCAAT_GTTGTACCGTGAAGACTACGACGACTACATCGCTCATTTC	2	0.000416848
AATATTTCTGACGCTTACTAC_TTTGTTGCCACTGTACCAAT_GCTCTGGCTTACTACTTCTGGGTTTCTCCGTACTCCTTGGT	2	0.000416848
TCTATTTCTCCGTTCCATTCT_TTTGTTGCCACTATTGGTCGTGGTGCTAGTACCAAT_GTTTACGCTTACGCTGGTAAAGACTATCCG	2	0.000416848
AATATTTCTGACGTTCATTCT_TTTGTTGCCGCTATTGCTTCTGGTAGTAGTACCAAT_GTTGGTGCTTACTACCTACTCTTGGCATGGT	2	0.000416848
TATATTTTTATCCAGGCTGAC_CTTGTTGCCGGTATTACTTACGGTGGTAATACCAAT_GTTCAGCGTGGTTCTGGTACTGACCATGAC	2	0.000416848
ACTATTTCTGAAGACTCTACT_CTTGTTGCCACTATTGATCTGGGTGGTAGTACCAAT_GTTCAACGCTTGGTATCTG	2	0.000416848
ACTATTTCTGAAGCTTACGAC_CTTGTTGCCACTATTGGTGGTGGTGCTAATACCAAT_GCTCGTGGTCCGTACGAAAACGACCATCAT	2	0.000416848
ACTATTTCTGAAGGTCATTAC_CTTGTTGCCGCTATTAATTTCGGTGGTATTACCAAT_GTTCAGTCTAACGAAGCTGTTTACTCTGTTTCTCGTTTTTAC	2	0.000416848
TATATTTTTATCGGTGCTTGG_TTTGTTGCCACTATTGATGCTGGTGGTAATACCAAT_GCTGGTGCTTTCGTTCCGCGTATCGCTTATTAC	2	0.000416848
TCTATTTTTTGGCCGTACGTT_CTTGTTGCCAGTATTACTTACGGTGCTAATACCAAT_GTTGACCGTGACGACTACTACGCTTATATC	2	0.000416848
ACTATTTCTGACACTTACTAC_CTTGTTGCCAGTATTAGTTACGGTAGTAATACCTAT_GTTCGTTCTTCTGACCGTGACACTTTTCAG	2	0.000416848
TATATTTCTCGTACTTCTGGT_CTTGTTGCCACTATTGGTTACGGTACTAGTACCTAT_GCTTGGTCTCAGCGTTACTACTATGCT	2	0.000416848
ACTATTTTTTCTTACTCTGGT_TTTGTTGCCGGTATTAATGTTGGTACTACTACCAAT_GTTCTGGAATCTGACAACGTTGACTATGGT	2	0.000416848
AATATTTCTGACGTTCGTACT_TTTGTTGCCGCTATTGATACTGGTGGTAATACCAAT_GTTTACGTTACTTACGAACGTACTTACTACTACGGTCTGCATTGG	2	0.000416848
TATATTTTTATCGGTGCTTCT_CTTGTTGCCACTATTAATTACGGTGGTAATACCAAT_GCTTCTAAATACCCGGACTACCGTTATTAC	2	0.000416848
AATATTTCTACTGTTGGTGCT_TTTGTTGCCGCTATTGGTAACGGTGGTAATACCTT_GCTCGTTACTACGACGAACCGGGTCTTATC	2	0.000416848
ACTATTTTTAACCGTTACGCT_TTTGTTGCCACTATTGATGACGGTGCTAATACCAAT_GTTGCTTACACTAACGCTCCGGGTTATGAC	2	0.000416848
ACTATTTCTGACACTTACTAC_CTTGTTGCCAGTATTAATGCTGGTACTAATACCAAT_GCTGACGCTCTGGGTTGGGGTGCTTACCGTTCTGGTCTTTAC	2	0.000416848
TCTATTTCTCCGTGGTTCATC_TTTGTTGCCACTATTAATACTGGTGGTATTACCAAT_GCTGACTGGGTTTACGCTTACGCTCTTGCT	2	0.000416848
ACTATTTTTCTGGACATCCTG_CTTGTTGCCACTATTGCTTTCGGTGCTAATACCTAT_GTTACTCCGCAGAACAAAGCTGGTTATACT	2	0.000416848
ACTATTTCTGACACTTACTAC_TTTGTTGCCGGTATTACTGTTGGTACTATTACCAAT_GTTCGTTACTACCGTTCTGTTTACTATTCT	2	0.000416848
AATATTTCTGACGTTCGTAAA_CTTGTTGCCGGTATTGATGACGGTACTACTACCAAT_GTTTCGACGACTCTGACTACTACTCTCGTTTCCATCGT	2	0.000416848
TCTTTTTTGGTACTGCTGAC_TTTGTTGCCAGTATTAGTGACGGTGCTAATACCAAT_GTTGAAGTTACTGGTTTCTTCAAAGAATACTACGCTTTTCCG	2	0.000416848
TCTATTTCTCCGTGGTACTAC_TTTGTTGCCGGTATTGATCCGGGTAGTACTACCAAT_GTTGACTGGGCTCTGGAAGCTCAGGACGCTTGGTGGTTTGAC	2	0.000416848
ACTATTTCTGAAGGTCCGGGT_TTTGTTGCCGGTATTGGTGCTGGTACTAGTACCAAT_GATTTCGACGGTGACCTGTCTCTGCTTCGT	2	0.000416848
AATATTTCTAACTGGCGTGAC_TTTGTTGCCACTATTAGTGCTGGTGCTATTACCAAT_GCTTACTCTGGTTACTACCGTGCTTCTTACGGTCCGCATGCT	2	0.000416848
AATATTTCTGACGCTTACGCT_CTTGTTGCCGGTATTGCTGGTGGTGCTAGTACCAAT_GTTTGGGGTCCGTACTACCCGGTTCATGCT	2	0.000416848
TCTATTTCTCGTCGTCCGTAC_TTTGTTGCCAGTATTGGTGGTGGTACTATTACCAAT_GCTTTCGTTAACCCGTACGTTTCTTTTGAC	2	0.000416848
TATATTTTTGACCTGTCTGAC_CTTGTTGCCACTATTAGTTACGGTGGTAATACCTAT_GCTTCTTACGTTCCGAACTACTACTCTGGTAACGACCATTAC	2	0.000416848
ACTATTTTTCTGGCTTGGTAC_CTTGTTGCCAGTATTAATGACGGTACTACTACCAAT_GTTATCGCTTACCAGGGTGGTTACGGTGCTTACTCTTTTTGG	2	0.000416848
ACTATTTCTGAAGCTTACCCG_TTTGTTGCCAGTATTGCTGTTGGTGGTACTACCAAT_GCTTGGCGTCTGGAAGGTGACACTTATTCT	2	0.000416848
TCTATTTCTCCGTGGTACTAC_TTTGTTGCCGCTATTGGTTACGGTGCTAATACCTAT_GCTTGGTACGGTTACTCTTACCATGGTTCTCCGTACCTTTAC	2	0.000416848
TATATTTCTCGTATCACTCAG_CTTGTTGCCACTATTGCTAACGGTGGTATTACCTAT_GTTCGTCCGCCGACTTACCCGACTCATAAC	2	0.000416848
ACTATTTTTTCTTACTCTATC_TTTGTTGCCGCTATTAATGACGGTGGTAGTACCAAT_GTTATCCATTACTACACTTCTGCTTTTACT	2	0.000416848
ACTATTTCTGACACTTGGATC_TTTGTTGCCGCTATTGATGGTGGTGCTAATACCAAT_GTTCCGTACGGTAACAAATACTACCATCAG	2	0.000416848
AATATTTCTGACGCTTACGGT_TTTGTTGCCGGTATTGCTCGTGGTACTACTACCAAT_GTTACTAACTCTGGTACTTCTGCTCTTGTT	2	0.000416848
TCTATTTCTCCGTGGTACTCT_CTTGTTGCCGCTATTAATGTTGGTAGTATTACCAAT_GCTGGTGGTTGGTCTCTGGAACGTTCTGTTTCGACCATAAC	2	0.000416848
ACTATTTTTACTTCTTACAAC_CTTGTTGCCAGTATTGGTGGTGGTGCTATTACCAAT_GTTTACCTGGTTACTGTTGTTGACCATACT	2	0.000416848
TCTATTTCTCCGTTCCCGAAC_TTTGTTGCCGCTATTAGTAAAGGTGCTAGTACCAAT_GTTCGTTACCCGACTCTGCGTTACCTTGTT	2	0.000416848
ACTATTTCTGAAGACTCTATC_TTTGTTGCCGGTATTACTGTTGGTGGTAGTACCTAT_GCTTACACTGCTTCTCTGGGTTCTCTTCAG	2	0.000416848
ACTATTTTTCTGGACATCCGT_TTTGTTGCCGCTATTGATTACGGTACTAGTACCTAT_GTTTCTAACTACTACTGGGGTGACTATTCT	2	0.000416848
ACTATTTCTGAAGCTGCTTAC_TTTGTTGCCGCTATTGCTAACGGTAGTATTACCTAT_GCTACTGACCGTCTGCTGGGTTACGAACTGGTTTCTCATCTG	2	0.000416848
ACTATTTTTTCTTACTCTGGT_TTTGTTGCCGCTATTGATTCTGGTGCTAATACCAAT_GTTGAAGGTGTTTACGCTGCTTGGGTTACTAACGACTATTAC	2	0.000416848
TCTATTTCTCGTCGTAAATAC_TTTGTTGCCGGTATTGCTAACGGTACTACTACCTAT_GCTTACCGTATCGACGTTTGGGACTTCGACCAGACTTATGTT	2	0.000416848
TCTATTTTTGTTCTGTACTCT_TTTGTTGCCACTATTAGTGACGGTGGTACTACCTAT_GCTGTTTACTACGGTGCTTACGACTTTTCT	2	0.000416848
TCTATTTCTCCGTTCCCAGGGT_TTTGTTGCCGGTATTAATGGTGGTGCTAGTACCAAT_GTTGCTCCGTACACTCGTTTCCCGTATATC	2	0.000416848
ACTATTTCTGAAGCTCCGTTC_CTTGTGCCGGTATTGATCCGGGTAGTATTACCTAT_GTTGTTGTTTACCCGGGTGACTCTCATACT	2	0.000416848
TCTATTTCTCGTCGTGACGAA_TTTGTTGCCGGTATTGGTTACGGTACTAATACCTAT_GCTTACAAACCGCCGCAGCTGTCTCTTTAC	2	0.000416848
ACTATTTCTGACACTTACTCT_CTTGTTGCCAGTATTACTTCTGGTAGTAATACCAAT_GTTGACACTTACTACGACCCGTACCATGTT	2	0.000416848
AATATTTCTACTGGTTACTAC_TTTGTTGCCAGTATTACTCAGGGTGGTAATACCTAT_GTTTGGACTACTTACACTGTTCCGTACTACCTGCGTCATTAC	2	0.000416848
TATATTTTTATCCAGACTGGT_TTTGTTGCCACTATTGGTGCTGGTACTACTACCAAT_GTTTTCGAACGTCCGGCTCGTCAGTACGACCCGGACTATACT	2	0.000416848
TCTATTTCTCCGTTCCATGAC_CTTGTTGCCGGTATTAATCCGGGTGGTAATACCTAT_GCTTACGAATACTACCCGACTGAACTTCAG	2	0.000416848
TATATTTCTCGTACTTGGATC_TTTGTTGCCGGTATTAATTACGGTAGTATTACCAAT_GCTGGTAACCATCCGTACAACGGTTATAAC	2	0.000416848
TCTATTTCTCGTCGTGACGCT_TTTGTTGCCGGTATTAATATCGGTGGTAGTACCAAT_GCTTACGCTTCTCTGACCGTTTCGGTCCGAACTACTATGAA	2	0.000416848
TCTATTTTTGTTGAACCGTAC_TTTGTTGCCGGTATTGCTCAGGGTACTATTACCAAT_GCTTGGACTGTTGGTTACGGTCTGGAATACGGTTCTCATTAC	2	0.000416848
TATATTTCTATCCCGTCTCAT_CTTGTTGCCGCTATTGGTCGTGGTGCTAATACCAAT_GTTGGTGGTCTGGTTGCTGACGGTTATTTC	2	0.000416848
AATATTTCTACTGGTTACTCT_TTTGTTGCCGGTATTAGTACTGGTGCTAGTACCAAT_GCTGGTGGTCGTTTCCAGCGTGACCATCCG	2	0.000416848
ACTATTTCTGAAGCTCCGTAC_TTTGTTGCCGGTATTGGTGTTGGTGCTACTACCAAT_GTTCCGCGTCGTTCTGACTACTCCTTCCG	2	0.000416848
ACTATTTTTAACACTTACCTG_TTTGTTGCCAGTATTGATTACGGTACTACTACCAAT_GTTGACGACGTTACTTACGACTGGTATCGT	2	0.000416848
TCTATTTCTCCGTTCACTTCT_CTTGTTGCCGGTATTAATGACGGTAGTAATACCAAT_GTTACTTGCTTACGACTCTCAGGCTTTTCCG	2	0.000416848
ACTATTTTTCTGGGTAACACT_CTTGTTGCCAGTATTAGTGTTGGTGCTATTACCTAT_GTTGAAGCTTACTACGGTGGTGAACATGAA	2	0.000416848
ACTATTTCTGAAGACTCTCGTTAC_CTTGTTGCCACTATTGATTACGGTGGTATTACCAAT_GTTCGTACTCGTGGTGACTCTCTGCTTACCATCTGCTTTCT	2	0.000416848
ACTATTTCTGACACTTCTTCT_CTTGTTGCCACTATTAGTTACGGTGGTAATACCAAT_GTTGGTCATTGGGACGAAGTTTCTGACTACTACACTCTTGAC	2	0.000416848
TATATTTTTATCCATCAGACT_CTTGTTGCCACTATTGCTGGTGGTGCTACTACCAA_GTTGTTGTTCGTGACCCGTACGTTTTTCGT	2	0.000416848
ACTATTTCTGAAGCTGCTTAC_TTTGTTGCCAGTATTAATACTGGTGGTAGTACCTAT_GTTCTGGCTTACTACGACCAGTACGACTACGTTGACTGGTTTACT	2	0.000416848
TCTATTTCTCGTCGTCAGCTG_TTTGTTGCCGCTATTACTTACGGTGCTACTACCAAT_GCTGTTTACGACCGTGCTGACGAACATTCT	2	0.000416848
ACTATTTTTTCTTCTCGTTAC_TTTGTTGCCACTATTACTACTGGTGGTAATACCTAT_GCTTACTACGTTTGGTACGGTACTTATGTT	2	0.000416848
ACTATTTTTCTGGACATCGAA_TTTGTTGCCACTATTAATGCTGGTGGTAATACCAAT_GTTGCTTCTGACTCTGACGACGACCATGTT	2	0.000416848
TCTATTTTTGTTCTGTTCCCG_CTTGTTGCCGGTATTGCTCTGGGTGCTAATACCTAT_GGGTCATTAC	2	0.000416848
TCTATTTCTCGTCGTGACGAA_CTTGTTGCCAGTATTGGTGCTGGTACTACTACCTAT_GTTGGTTGGGGTGGTTCTGGTTCTGCTTGGCCGACTTATAAA	2	0.000416848
AATATTTCTACTGGTTACGTT_TTTGTTGCCGGTATTGGTGTTGGTACTACTACCAAT_GCTTCTTACAACGTTGTTGTTTACCATGGT	2	0.000416848
TATATTTTTATCGGTGACTAC_CTTGTTGCCACTATTGGTTCTGGTGGTAATACCTAT_GCTACTACTGAAGGTCGTTACACTCATTTC	2	0.000416848
TCTATTTCTCGTCCGTCTGTT_TTTTTGCCACTATTGCTTACGGTGCTAGTACCTAT_GCTGGTTACACTGCTGAACCGGACCATCAT	2	0.000416848
ACTATTTCTGAAGACTCTCGT_TTTGTTGCCGGTATTGCTGCTGGTGCTAGTACCTAT_GTTCGTCTGTACACTTACGACTACCATACT	2	0.000416848
TATATTTTTATCCAGACTATC_TTTGTTGCCACTATTGGTCCGGGTGGTAGTACCTAT_GTTACTGTTACTGGTCGTGACACTTATGAC	2	0.000416848
ACTATTTCTGACACTTCTTGG_TTTGTTGCCGGTATTGGTAACGGTGCTAATACCTAT_GTTTCTTTCATCTACGACGCTGACTACGGTTACGGTCATTAC	2	0.000416848
ACTATTTTTACTTCTGTTTAC_CTTGTTGCCACTATTGATGTTGGTAGTACTACCAAT_GCTTACTCTACTCGTGCTTACAAATATTGG	2	0.000416848
ACTATTTCTGAAGGTCCGCCG_TTTGTTGCCACTATTGGTTCTGGTAGTAGTACCAAT_GTTATCACTGTTGACTACGGTTGGTTCGTTGCTGGTTATCCG	2	0.000416848
ACTATTTCTGAAGACTACTTCC_CTTGTTGCCGCTATTAGTGTTGGTGGTAATACCTAT_GCTTACGACTCTGCTGACGTTGACGGTTACAAACATTATGTT	2	0.000416848
ACTATTTCTGACACTTCTACT_TTTGTTGCCAGTATTAGTCGTGGTAGTAGTACCAAT_GCTTTCCCGTCTGTTACTGGTCGTACTTTCGTTGAATATGAC	2	0.000416848
AATATTTCTGACGTTCGTGGT_CTTGTTGCCGGTATTGATGTTGGTAGTAATACCTAT_GCTACTCCGCCGGTTGAAGGTGACCATCCG	2	0.000416848
TCTATTTCTCGTCGTGACGAC_CTTGTTGCCAGTATTGGTCCGGGTGCTAGTACCAAT_GCTTGGATCACTCGTACTATCGGT	2	0.000416848
ACTATTTTTCTGGACATCCGT_CTTGTTGCCAGTATTGATTACGGTACTATTACCTAT_GTTGGTGCTGTTGGTCTGTACGTTCATCGT	2	0.000416848
ACTATTTTTAACCGTTACAAC_CTTGTTGCCGCTATTGGTCCGGGTGCTACTACCAAT_GTTATCACTTCTGCTGACGGTGACGACTACAACGTTTTTGTT	2	0.000416848
TCTATTTTTGTTCTGTACTTC_CTTGTTGCCAGTATTGATGGTGGTGCTATTACCAAT_GCTTACGACGGTGACAACGAACCGCTTTAC	2	0.000416848
ACTATTTCTGAAGGTAAAGAC_TTTGTTGCCACTATTACTTCTGGTAGTAGTACCAAT_GCTCATGGTGACGCTCGTACTGACATCTTCGGTACTCATAAA	2	0.000416848
AATATTTCTACTGTTGGTGGT_TTTGTTGCCGCTATTGATACTGGT_GTTCTGGTTTTCGACCCGCCGTGGTATTGG	2	0.000416848
TCTATTTCTCGTCGTGACGAA_CTTGTTGCCAGTATTGATGACGGTGCTATTACCTAT_GCTTCTACTGACTACGACCTGCATTATGGT	2	0.000416848
ACTATTTCTGACACTTACTCT_CTTGTTGCCAGTATTACTCTGGGTGCTACTACCTAT_GCTGACTACGCTATCGGTACTGACTATATC	2	0.000416848
ACTATTTTTCTGGACCCGGGT_TTTGTTGCCACTATTGGTCAGGGTGCTATTACCAAT_GCTCTGGACTCTTACCGTTACCCGTATTCT	2	0.000416848
TCTATTTTTGTTCTGTACTTC_CTTGTTGCCAGTATTAATTACGGTAGTACTACCAAT_GTTGCTCCGGTTCTGGACGCTGTTTTTGTT	2	0.000416848
TCTATTTTTGTTCTGTACTTC_CTTGTTGCCAGTATTGCTGAAGGTGCTAGTACCAAT_GTTGCTGGTGTTTACCTGATCAAATATTGG	2	0.000416848
ACTATTTTTCTGGGTAACACT_CTTGTTGCCACTATTGCTCCGGGTACTATTACCTAT_GTTTTCGTTGCTTACGACTACAACTATTAC	2	0.000416848
TCTATTTCTCGTCCGTCTTAC_CTTGTTGCCACTATTACTCGTGGTGCTAATACCAAT_GTTGACGACCAGCTGCAGGACGACCATCCG	2	0.000416848
ACTATTTCTGAAGCTTACGAC_TTTGTTGCCACTATTACTTTCGGTACTACTACCAAT_GCTGTTCTGGACTCTACTCCGTTCGGTGGTCCGGCTGGTGAATTTGAC	2	0.000416848
ACTATTTCTGACACTTACTCT_CTTGTTGCCGCTATTAATTCTGGTGCTACTACCAAT_GCTCAGGGTACTTGGGCTCCGGGTATCGACGAAACTTTTGCT	2	0.000416848
ACTATTTCTGACACTTCTTAC_TTTGTTGCCGGTATTGCTTCTGGTAGTATTACCAAT_GCTTACTTCACTGACCGTGTTCGTTTTCCG	2	0.000416848
TCTATTTCTCGTCGTCAGGAC_CTTGTTGCCAGTATTAGTCTGGGTAGTATTACCTAT_GTTAACTTCGAAAACGACCCGCATTTTGCT	2	0.000416848
ACTATTTTTTCTTCTCTGGAC_TTTGTTGCCGGTATTACTTTCGGTGCTAGTACCTAT_GCTCGTTCTCCGCATCCGTACCATTATTTC	2	0.000416848
TCTATTTTTGTTGCTGACTCT_CTTGTTGCCGGTATTAGTTACGGTGGTAATACCAAT_GCTGGTCTGGACCAGTACGAAGGTCATGGT	2	0.000416848
TCTATTTCTCGTCGTGACGAA_TTTGTTGCCGCTATTACTCCGGGTGCTATTACCAAT_GTTATCGCTGCTTACGGTGGTCCGCTTAAA	2	0.000416848
TATATTTTTGACGAAGTTTCT_TTTGTTGCCGGTATTAGTATCGGTACTATTACCAAT_GCTACAACACTCTGCGTTACTACGGTTCTCATTATCAG	2	0.000416848
ACTATTTCTGACACTTCTTCT_CTTGTTGCCAGTATTACTGTTGGTACTACTACCTAT_GTTGCTTGGTACTCTGCTTACTACTTTTAC	2	0.000416848
ACTATTTCTGACACTTACTAC_CTTGTTGCCACTATTGCTGTTGGTGGTATTACCAAT_GTTCTGCGTTCTCCGTACGACGGCATTAC	2	0.000416848
ACTATTTCTGACACTTCTTCT_TTTGTTGCCAGTATTACTACTGGTGCTATTACCTAT_GTTCTGATCTCTAACGACACTGGTCTTTAC	2	0.000416848
ACTATTTTTTCTTACTCTCAG_TTTGTTGCCAGTATTAGTGGTGGTGGTACTACCTAT_GCTCTGTACTACGCTAACCATACTCTTACT	2	0.000416848
TATATTTTTATCCCGACTCAT_TTTGTTGCCGGTATTGGTACTGGTACTAGTACCTAT_GTTTACATCGACCTGTACGACTACAACTTTGTT	2	0.000416848
TCTATTTCTCCGTGGTTCAAC_CTTGTTGCCGGTATTGGTGCTGGTGCTACTACCTAT_GTTTCTACTGACAAACCGCCGGGTCCGGACCTGTACCTTCCG	2	0.000416848
ACTATTTCTGACACTTCTAC_CTTGTTGCCAGTATTAGTCGTGGTCCAAT_GTTCTGTACCTGACTACTACGTACTTACGGTTCTTATGAC	2	0.000416848
TCTATTTCTCGTCGTGACCTG_TTTGTTGCCACTATTGCTTTCGGTGGTACTACCAAT_GCTCGTGTTCGTTACCAGTACTACTACGCTTACTCTCATCAT	2	0.000416848
TCTATTTTTTGGCCGTACGAC_CTTGTTGCCGGTATTAATGACGGTACTAATACCAAT_GCTGACGACGGTGACGGTGACTACGACTGGGTTCATGGTCTGCTTTAC	2	0.000416848
TATATTTTTATCCATCAGCTG_TTTGTTGCCGGTATTGGTTACGGTGGTACTACCTAT_GTTACTTTCTCGACCAGTGGCGTCATGGT	2	0.000416848
ACTATTTCTGAAGACTCTGAC_CTTGTTGCCGCTATTGCTATCGGTACTATTACCAAT_GTTACTCCGTACGACTACGTTGTTTATCCG	2	0.000416848
ACTATTTTTCTGGACACTTCT_TTTGTTGCCAGTATTGGTGGTGGTGCTATTACCAAT_GTCTACCCGAACGACTGGGTTGGTTGGGAAGACCCGTTTTCT	2	0.000416848
AATATTTCTGACGTTATCGTT_TTTGTTGCCAGTATTAGTATCGGTACTATTACCTAT_GTTCATGACCGTTACTACCTGTACCTTCGT	2	0.000416848
AATATTTCTGACGTTCGTTAC_CTTGTTGCCGCTATTAATTACGGTGCTATTACCAAT_GTTTACGGTAACGTTTACTACCCGCATCTG	2	0.000416848
ACTATTTCTGAAGCTGCTTAC_CTTGTTGCCGCTATTGATTTCGGTAGTAGTACCTAT_GCTTCTACTCAGCTGGTTTCTACTTCTTACATCGACTATGCT	2	0.000416848
TCTATTTCTCGTCGTCGTGCT_CTTGTTGCCACTATTGATGCTGGTGGTAATACCTAT_GTTCAGACTAACTACTACACTGCTCCGAACCTGTCTTATATC	2	0.000416848
ACTATTTCTGACACTTACGAA_CTTGTTGCCAGTATTAATGAAGGTAGTAATACCAAT_GCTTACCCGGGTACTATCTACGGTCTTGTT	2	0.000416848
ACTATTTCTGAAGCTGCTTAC_CTTGTTGCCGCTATTAATGTTGGTGCTAGTACCAAT_GTTCGTGGTTACGACTTCGACGTTCATGAC	2	0.000416848
ACTATTTCTGACACTTACTCT_CTTGTTGCCGCTATTACTGGTGGTGCTATTACCAAT_GCTTACGGTTCTTACGGTTTCTCTTATGGT	2	0.000416848
TCTATTTCTCGTCGTCAGGAC_CTTGTTGCCAGTATTAGTGAAGGTGGTAATACCAAT_GTTGTTGACGACGAAGGTCGTGACCCGGAC	2	0.000416848
AATATTTCTAACTGGCGTGAA_CTTGTTGCCGCTATTACTAACGGTAGTAATACCTAT_GTTACTGACGAATCTACGCAACTTTAAA	2	0.000416848
TCTATTTCTCCGTTCGAATAC_CTTGTTGCCGCTATTGGTCCGGGTAGTAGTACCAAT_GCTCAGGGTCCGTACTTCCTGGACAACCATCCGCGTTATGAA	2	0.000416848
ACTATTTCTGAAGCTTGGAAC_CTTGTTGCCGGTATTGATTACGGTGCTAGTACCAAT_GCTGGTGACTACGGTTACGCTTACCTTGCT	2	0.000416848
ACTATTTTTAACCGTTCTATC_CTTGTTGCCACTATTGCTTTCGGTGCTATTACCTAT_GCTTCTCTGACGTTTTCGCTTACCTTTGG	2	0.000416848
TCTATTTTTGTTGCTGAAGGT_TTTGTTGCCAGTATTAGTGGTGGTGCTAATACCAAT_GTTTACACTTCTGACGACTACAAAGCTCATGACTCTTTTCGT	2	0.000416848
AATATTTCTGACGTTATCCCG_CTTGTTGCCAGTATTAGTGACGGTAGTACTACCAAT_GTTCGTGTTTCTGACGAACCGTCTGCTGCTGGTGACTATACT	2	0.000416848
TCTATTTCTCCGTGGTACTAC_TTTGTTGCCAGTATTGCTGACGGTGGTAGTACCAAT_GCTCGTCCGTACCGTTACACTGGTCTTGGTAC	2	0.000416848
AATATTTCTGACGTTATCACT_CTTGTTGCCACTATTGCTGAAGGTGCTATTACCTAT_GTTTACTCTCGTGACGACGGTGTTTTTTCT	2	0.000416848
ACTATTTTTCTGGGTACTTAC_TTTGTTGCCAGTATTAGTTCGGTACTACTACCAAT_GCTTCTTCTGACGACTGGGACTCTCTGGTTGGTGACTATGGT	2	0.000416848
ACTATTTTTACTTCTGTTGTT_TTTGTTGCCGCTATTGGTCTGGGTGCTAGTACCTAT_GCTTCTGACTCTTTCTATCTTCGACTTTCAT	2	0.000416848
TCTATTTCTCCGTTCGACACT_TTTGTTGCCGGTATTGATTCTGGTGCTAATACCTAT_GTTGAAACTGTTGAATCTCTGCCGTATGAA	2	0.000416848
ACTATTTCTGAAGCT_TTTGTTGCCAGTATTAGTGTTGGTGGTAATACCTAT_GTTTACGACTTCTACTCTTACGGTCGTGACATCCATCAG	2	0.000416848
ACTATTTTTCTGGGTCCGGGT_CTTGTTGCCAGTATTAGTCATGGTACTATTACCTAT_GCTTGGGACTACGGTGGTACTGTTAACTCTGCTTACCATTCT	2	0.000416848
TCTATTTCTCCGTTCCGTTCT_CTTGTTGCCAGTATTGATCAGGGTGGTAGTACCAAT_GCTTCTGCTCCGAAAATCGCTCAGTCTACAAAGGTCTTCTG	2	0.000416848
ACTATTTTTACTTGAATACTAC_CTTGTTGCCAGTATTGCTCGTGGTACTAGTACCAAT_GCTACTACTAACTACTCTATCGACCATACT	2	0.000416848
AATATTTCTGACGTTGAAGAC_TTTGTTGCCAGTATTACTCTGGGTGGTATTACCAAT_GCTCTGTACCTGCATAAA	2	0.000416848
ACTATTTTTAACCGTTACTAC_TTTGTTGCCGGTATTAATCTGGGTGCTATTACCTAT_GCTGGTCGTGACCGTCAGCGTATCTCTCTGGGTCCGCATGTT	2	0.000416848
ACTATTTCTGAAGGTCCGGAC_TTTGTTGCCGCTATTGATCGTGGTACTACTACCTAT_GTTATCGGTATCTACTTCCAGCGTCCGTTCTACCTGTTTTAC	2	0.000416848
ACTATTTCTGAAGCTGGTCAG_TTTGTTGCCGCTATTAATAACGGTAGTAATACCAAT_GCTGCTCTGCGTTTCTACATCTTCCTTGCT	2	0.000416848
ACTATTTCTGAAGCTTACCGT_CTTGTTGCTTGCTGACGGTAGTATTACCTAT_GCTCAGCTGGACTACTACAACCGTTACTCTGACCATCGT	2	0.000416848
AATATTTCTACTGGTTACGTT_TTTGTTGCCGGTATTACTACTGGTAGTAATACCTAT_GTTAAAGCTGACGTTGACGGTACTACTGGTCATGCT	2	0.000416848
AATATTTCTACTGGTTACTCT_CTTGTTGCCACTATTGCTAAAGGTGGTACTACCAAT_GTTCAGCTGTCTGGTGACCGTTCTTACGAAGACTGGTATGTT	2	0.000416848
ACTATTTTTCTGGGTCCGGGT_CTTGTTGCCAGTATTAGTAACGGTAGTAGTACCAT_GCTCAGGTTTGGGTTACTCAGTCTTTCTCTGCTGGTCATATC	2	0.000416848
TCTATTTTTGTTGAAAAAGAC_CTTGTTGCCGGTATTAGTTCTGGTGCTAATACCAAT_GTTGGTCATGACGACGACCGTCCGTGGGACGACCGTTTTGCT	2	0.000416848
ACTATTTTTAACCGTTACTAC_TTTGTTGCCGGTATTACTCCGGGTGGTAATACCAAT_GCTGACTGGGCTCTGAAACGTACTCGTGTTTACTCTCATTAC	2	0.000416848
AATATTTCTGACGTTCATTAC_CTTGTTGCCGGTATTACTTCTGGTAGTAGTACCAAT_GTTACTTACGCTTACCGTTACTACCCGACTGAAGACCTTGAC	2	0.000416848
AATATTTCTACTGGTTACGTT_TTTGTTGCCAGTATTAGTTACGGTGCTAGTACCAAT_GTTTCTTCTTACCATTACTCTGTTTCTTACACTACTCATGAA	2	0.000416848
TCTATTTCTCGTCGTACTTAC_CTTGTTGCCACTATTAATGCTGGTAGTATTACCAAT_GTTTACGGTCGTGGTTACGTTCGTGGTCATGAC	2	0.000416848
TATATTTTTATCGGTGGTATC_TTTGTTGCCACTATTGATTGGGGTGGTACTACCTAT_GTTCCGCTGTACGGTGGTTCTTACGACAAACGTCGTCTTACT	2	0.000416848
ACTATTTTTCTGGCTTGGTAC_CTTGTTGCCACTATTGCTTCTGGTGCTAGTACCAAT_GTTCCGCGTGACGACGACTACGGTCATAAC	2	0.000416848
AATATTTCTGACGTTCATTAC_CTTGTTGCCGCTATTGGTGTTGGTGGTATTACCAAT_GCTCGTTTCTACGTTGGTGACTGGTTTGGT	2	0.000416848
AATATTTCTACTGTTGGTCTG_TTTGTTGCCACTATTGATTACGGTGCTAATACCAAT_GCTTACTCTCCGTACGACTACGACTACCTGCTGGGTCATGTT	2	0.000416848
TATATTTTTGACGAAGTTGAC_TTTGTTGCCGCTATTGATGACGGTGGTACTACCAAT_GTTCCGATCGCTGACACTCGTTTCCTGTCTCCGGGTCTTCAT	2	0.000416848
ACTATTTCTGAAGACTACTAC_TTTGTTGCCGCTATTACTCTGGGTGCTAATACCAAT_GTTCATGGTGTTTACGTTTACGGTTTTCCG	2	0.000416848
ACTATTTTTACTTCTGTTTAC_TTTGTTGCCGCTATTGCTCTGGGTACTAATACCTAT_GTTGTTGACACTGACTGGCAGGGTCTTGTT	2	0.000416848
TCTATTTTTGTTGAAAAACTG_CTTGTTGCCACTATTAGTTGGGGTACTAATACCAAT_GTTCTGTGGTGGTACTACGTTTCTTTGGT	2	0.000416848
TATATTTTTGACGAATACCTG_CTTGTTGCCAGTATTAGTTACGGTACTATTACCAAT_GTTCATGCTAACGGTTACGGTTGGACTTACCGTCGTCATAAC	2	0.000416848
TCTATTTCTCGTCGTGACGGT_CTTGTTGCCGGTATTAGTTACGGTACTACTACCAAT_GCTGGTGACTGGCTGGAAAACGCTTCTAACACTCCGCATTCT	2	0.000416848
ACTATTTTTAACCGTTCTACT_TTTGTTGCCGGTATTGCTTACGGTACTACTACCAAT_GTTGAACAGGGTTACCCGGTTTACCATCGT	2	0.000416848
ACTATTTTTCTGGGTCCGGCT_TTTGTTGCCGGTATTAATCGTGGTACTAGTACCAAT_GCTTACCGTTACCGTTACCATGACGTTTGGGACGCTTATGGT	2	0.000416848
AATATTTCTGACGCTTACGAA_CTTTTGCCGGTATTAGTGTTGGTGGTATTACCAAT_GCTATCGAAACTGACTACGCTTACTATGGT	2	0.000416848
ACTATTTCTGAAGCTGGTCCG_CTTGTTGCCAGTATTGGTTACGGTGGTAATACCTAT_GCTAAATACCAGGTTGTTGCTGTTCATTGG	2	0.000416848
ACTATTTCTGACACTTACTAC_TTTGTTGCCGGTATTGCTCCGGGTGCTACTACCAAT_GCTTACAAATACGTTGGTTTCGAACATTAC	2	0.000416848
ACTATTTCTGACACTTACTAC_TTTGTTGCCGGTATTAGTTACGGTGCTAATACCTAT_GTTCATTACCCGACTTACTCTGACTACTCTTCTAACTATTGG	2	0.000416848
TCTATTTTTGTTCTGTACTCT_TTTGTTGCCACTATTAGTCATGGTGCTAGTACCTAT_GTTGCTGCTTGGTACGCTTCTACGACTACTTCACTTATGAC	2	0.000416848
TCTATTTCTCCGTGGTTCGCT_TTTGTTGCCACTATTAGTTCTGGTGGTACTACCAAT_GTTCGTTCTGCTCATGCTTACCAGTATGAA	2	0.000416848
TATATTTTTATCGGTGGTACT_CTTGTTGCCGGTATTAGTTACGGTGGTACTACCAAT_GTTACTCGTGACCAGGTTCGTACTCTTCGT	2	0.000416848
AATATTTCTGACGTTCGTAAC_CTTGTTGCCAGTATTAGTTCTGGTGGTACTACCAAT_GCTCTGAACGGTTCTACTACTGGTCATCAG	2	0.000416848
AATATTTCTGACGTTGAAGAC_TTTGTTGCCGGTATTACTCTGGGTAGTAGTACCAAT_GCTGCTGTTCTGTACGTTTTCAACCTTCCG	2	0.000416848
AATATTTCTGACGCTTACTAC_TTTGTTGCCAGTATTGCTGACGGTTACCTAT_GTTTACTACTGGTACACTTACTACCTTGTT	2	0.000416848
TATATTTTTATCCAGGCTTAC_TTTGTTGCCGCTATTGGTCTGGGTGGTAGTACCTAT_GCTCGTTCTGCTAACTTACTCTTTCTATCAG	2	0.000416848
ACTATTTCTGACACTTGACGAC_CTTGTTGCCACTATTGGTACTGGTAGTAATACCAAT_GTTTACTCTGGTGCTTACCCGCGTCTTGCT	2	0.000416848
TCTATTTCTCGTCGTCCGTAC_TTTGTTGCCAGTATTAGTCGTGGTGGTAATACCAAT_GTTGCTGTTGACGGTCGTGACTACATCGTTAAAACTTTTCGT	2	0.000416848
TCTATTTTTGTTGCTGACGAC_CTTGTTGCCGCTATTGCTCTGGGTGCTATTACCAAT_GCTCTGACCTGTACTCGTTCCGCTTCCG	2	0.000416848
ACTATTTTTCTGGACCATGAC_TTTGTTGCCGGTATTAGTTCTGGTAGTAGTACCTAT_GTTTCTGTTCGTGTTTACATCCGTTATGAA	2	0.000416848
TCTATTTCTCGTCGTCCGTAC_TTTGTTGCCAGTATTAATGCTGGTGCTACTACCAAT_GTTGGTGACTCTAACGACCGTTACCATGTT	2	0.000416848
ACTATTTCTGACACTTACGCT_TTTGTTGCCGGTATTGATATCGGTGCTATTACCAAT_GTTGCTCGTTGGTCTCAGTACGAAGTTTCTCTGCTGCATGTT	2	0.000416848
ACTATTTCTGACACTTACTAC_TTTGTTGCCGGTATTGATGCTGGTAGTACTACCTAT_GCTGCTTACGTTACTTACGAATCGACGAAGTTACTTATAAA	2	0.000416848
ACTATTTTTCTGGGTCAGAAC_CTTGTTGCCAGTATTGCTCCGGGTGCTAGTACCTAT_GCTCCGTACCAGTACTACCCGTCTACTGGTTACTACCATTAC	2	0.000416848
ACTATTTTTCTGGGTACTTAC_TTTGTTGCCGCTATTAATTACGGTAGTAATACCTAT_GCTATCACTTCTGACGTTGGTTACCATCTG	2	0.000416848
ACTATTTCTGACACTTGCGAC_CTTGTTGCCGCTATTAGTGACGGTGCTACTACCAAT_GCTGTTCTGGCTATCTACAACCCGTATGCT	2	0.000416848
AATATTTCTGACGCTTACACT_CTTGTTGCCAGTATTACTTACGGTACTACTACCTAT_GTTTACCGTGCTTGGAAAACTGGTTTTACT	2	0.000416848
ACTATTTTTTCTTACTCTGAC_CTTGTTGCCAGTATTGATTACGGTGCTACTACCAAT_GTTGACGACGACGGTGGTGACTGGGCTCGTTCTGAACATGGT	2	0.000416848
TATATTTTTGCTTACGGTTAC_CTTGTTGCCGCTATTACTGACGGTGCTATTACCAAT_GCTCCGTGGTCTCGTGACTACACTGGTGACTTCCAGTATGGT	2	0.000416848
ACTATTTCTGAAGACTACTCT_CTTGTTGCCGGTATTGGTTACGGTACTAGTACCTAT_GCTGACCCGGTTTCTGCTGACTGGTATGTT	2	0.000416848
ACTATTTTTCTGGCTTGGTAC_CTTGTTGCCGGTATTGGTGTTGGTGCTAGTACCAAT_GCTGTTCTGTCTGAAGACTACTACCCGGGTGACCGTTATGAC	2	0.000416848
ACTATTTTTAACCGTTACGAC_CTTGTTGCCGCTATTACTTACGGTAGTATTACCAAT_GTTTTCGACGCTCCGGCTCTGTCTGCTACTGGTCTGCATTAC	2	0.000416848
TATATTTTTATCGGTGGTACT_TTTGTTGCCACTATTGCTGGTGGTGCTAATACCAAT_GCTTACCCGGGTGGTCTGCTGTCTCGTCTGGGTCAGTATGAC	2	0.000416848
ACTATTTTTCTGGACCATGAC_TTTGTTGCCGGTATTAATTACGGTAGTAGTACCTAT_CAGGAATACTACAACACTACTACTCGTTTTCCG	2	0.000416848
ACTATTTCTGACACTTACCTG_CTTGTTGCCGCTATTGCTGACGGTGCTATTACCTAT_GCTATCCAGGGTGAAACTTCTAACCGTTACTACTACCATGGT	2	0.000416848
ACTATTTTTTCTTACTCTATC_TTTGTTGCCGGTATTGGTGACGGTGGTAGTACCAAT_GTTGGTTCTCAGTACTCTCGTTACTTTTCT	2	0.000416848
ACTATTTTTCTGGACCCGGTT_CTTGTTGCCAGTATTGATGACGGTGCTAGTACCTAT_GTTCATTACGCTACTGAATACCAGGACTACCGTTCTTATGTT	2	0.000416848
TCTATTTCTCCGTTCCGTGAC_CTTGTTGCCGCTATTAATTACGGTACTACTACCAAT_GTTCAGTACCCGTGGCAGGGTACTGACATCGACCGTTATGTT	2	0.000416848
ACTATTTCTGACACTTACCTG_CTTGTTGCCAGTATTAGTTCGGTGGTACTACCAAT_GCTAACCATCCGCTGAAAGACGGTCTTGGT	2	0.000416848
TATATTTTTATCCAGAACTAC_TTTGTTGCCGCTATTAATACTGGTGGTAATACCAAT_GCTTACGCTTCTTACCGTCCGGACCGTTACTCTGACCATGTT	2	0.000416848
AATATTTCTGACGCTTACGCT_TTTGTTGCCAGTATTAGTTTCGGTAGTTATTACCTAT_GCTCGTCGTTACACTGACACTCATGCT	2	0.000416848
TCTATTTCTCCGTTCGACACT_TTTGTTGCCAGTATTGCTTCTGGTACTATTACCTAT_GTTGACTACTGGTACAACGAACTGTATTAC	2	0.000416848
ACTATTTTTTCTTCTCTGGGT_CTTGTTGCCACTATTGGTACTGGTGGTAATACCAAT_GTTGCTGACTTCGACTCTGCTTCTCATCGT	2	0.000416848
TCTATTTCTCCGTGGTACTCT_TTTGTTGCCACTATTACTGCTGGTGCTATTACCTAT_GCTTCTACCGTTACTGGTCTCATGCTGGTTACTACCATGGT	2	0.000416848
TATATTTTTATCCCGACTGGT_TTTGTTGCCGGTATTGATTACGGTAGTATACCAAT_GCTCGTCAGATCGACGCTTACTGGGCTAACTACCCGCTTTCT	2	0.000416848
TCTATTTCTCGTCCGTCTGAC_CTTGTTGCCGGTATTACTGACGGTGCTACTACCAAT_GCTGTTGACGACGTTCAGATCTCTACTACTCTGGACTATTAC	2	0.000416848
TCTATTTCTCCGTTCATCGAC_CTTGTTGCCGGTATTGGTGGTGGTGGTAATACCTT_GCTACTGCTGACCTGGCTGAATCTTATCCG	2	0.000416848
TCTATTTCTCGTCGTACTGTT_TTTGTTGCCAGTATTAGTGACGGTGGTACTACCAAT_GCTATCGAACCGGAAGTTTACCAGCATGCT	2	0.000416848
AATATTTAAC_CTTGTTGCCGCTATTAGTGACGGTGCTACTACCTAT_GTTGAAGGTCCGGGTTACCTGTACTTTGCT	2	0.000416848
TCTATTTCTCGTCGTGACGCTCGT_TTTGTTGCCGGTATTGCTGGTGGTAGTAGTACCTAT_GCTGACTCGAATACAACGCTTTCCTTCAG	2	0.000416848
ACTATTTCTGACACTTACTAC_TTTGTTGCCGGTATTAGTAAAGGTGCTAGTACCAAT_GTTCATGAACGTTCGTTTGGCGTGGTTCGGTACTTATGCT	2	0.000416848
ACTATTTCTGAAGCTTTCTCT_CTTGTTGCCGCTATTGATTCTGGTACTATTACCTAT_GTTCTGTACGCTTACTACGCTAAACGTGGTTACGGTCTTGTT	2	0.000416848
ACTATTTTTAACCGTTCTTAC_CTTGTTGCCGGTATTAATATCGGTGCTATTACCTAT_GCTTCTCCGGTTAGCTGGTTTCGACCCGTTCTTCTATTGG	2	0.000416848
ACTATTTCTGACACTTGGACT_CTTGTTGCCGGTATTAGTTACGGTGGTAATACCTAT_GTTACTCCGACTGACTCTGACTCTCATGGT	2	0.000416848
TCTATTTCTCGTCGTGACGCT_CTTGTTGCCGCTATTAGTACTGGTGCTAGTACCTAT_GCTGCTACTGAACGTGACACTGGTTTTGAC	2	0.000416848
ACTATTTCTGAAGCTGGTCGT_CTTGTTGCCAGTATTAGTATCGGTGGTATTACCAAT_GTTTGGCTGGCTGCTGACTCTGGTCCGGACGGTGTTCTTGTT	2	0.000416848
AATATTTCTGACGTTATCCCG_CTTGTTGCCGCTATTGATTACGGTGCTAGTACCTAT_GTTTCTAAATCTTACACTTACTCTCTTGTT	2	0.000416848
TATATTTTTATCCAGAACCTG_CTTGTTGCCACTATTAATCGTGGTACTATTACCAAT_ACAAACATTCTTACCTTTAC	2	0.000416848
ACTATTTCTGACACTTACCGT_TTTGTTGCCGGTATTGGTTACGGTACTATTACCAAT_GCTGGTTACGGTTGGACTACTGGTGGTTACGTTTACCTTCGT	2	0.000416848
ACTATTTCTGAAGGTCCGGAC_TTTGTTGCCGGTATTGGTCTGGGTGGTAGTACCAAT_GCTCTGGGTTACGAAGGTTACTCTCATTAC	2	0.000416848
ACTATTTTTAACACTTACTAC_TTTGTTGCCAGTATTAATGTTGGGTAGTAGTACCAAT_GCTGGTTACGGTTACTACTACGGTTGGTCTCGTTCTTTAC	2	0.000416848
TCTATTTCTCGTCGTCCGTAC_TTTGTTGCCAGTATTGGTGGTGGTAGTAATACCTAT_GTTCGTTTCGCTTCTCTGATTCCATTCT	2	0.000416848
TCTATTTCTCGTCGTCCGTAC_TTTGTTGCCGCTATTGATCAGGGTGCTACTACCTAT_GCTCTGCCGCCGACTCCGTTCCAGTACGCTCGTTACTTTTAC	2	0.000416848
ACTATTTCTGAAGCTTACCCG_TTTGTTGCCACTATTAATGACGGTGCTAATACCAAT_GCTCGTAACCAGTCTCCGTGGACTCTTGGT	2	0.000416848
AATATTTCTGACGTTATCCAT_TTTGTTGCCACTATTAATGGTGGTGGTAATACCAAT_GTTCCGGGTTCTGACGGTCCGGACGCTTCTTACCTGTCTTACCATACT	2	0.000416848
ACTATTTTTAACACTTCTACT_TTTGTTGCCACTATTGATGGTGGTGGTAATACCAAT_GTTGCTTACTCTTCTTACGGTGGTCATGTT	2	0.000416848
TATATTTCTCGTATCACTATC_TTTGTTGCCGCTATTGCTGACGGTGCTACTACCAAT_GCTCCGTACGCTCGTGCTTACTACTTTGAC	2	0.000416848
ACTATTTCTGACACTTACTAC_TTTGTTGCCGGTATTAGTGGTGGTGCTAATACCAAT_GCTGACTCGGTACTGACGACGCTCATACT	2	0.000416848
TCTATTTTTGTTGAAACTTAC_CTTGTTGCCGGTATTGGGGTGGTAATACCTAT_GCTCATGTTGACACTGGTACTGAACTGTACGGTGACTTTTTC	2	0.000416848
TCTATTTCTCGTCGTCGTCGT_CTTGTTGCCAGTATTAATTCTGGTGCTACTACCAAT_GTTCGTTCTGGTCATTACCTGGTTCTTGAC	2	0.000416848
TATATTTTTATCCATGACGGT_CTTGTTGCCGCTATTGATTCTGGTACTACTACCTAT_GTTCTGCGTACTGACACTGGTATCCTTAAC	2	0.000416848
TCTATTTTTGTTGCTGACTGG_CTTGTTGCCACTATTACTGACGGTACTAATACCTAT_GTTATCGACTACGGTGCTCATCCGGGTTTCGCTTCTTATGTT	2	0.000416848
TCTATTTTTTGGCGTTACTAC_CTTGTTGCCGGTATTGGTCTGGGTGCTAATACCTAT_GTTTCTTACCGTCATCTG	2	0.000416848
ACTATTTCTGAAGCT_CTTGTTGCCACTATTAATATCGGTGCTAATACCAAT_GTTCGTTCTTTCTACGACCTGCTGCATTCT	2	0.000416848
AATATTTCTGACGTTCATGAC_CTTGTTGCCGCTATTGATGAAGGTAGTATTACCAAT_GCTTCTCGTGTTTCTGCTCAACCGCATGAC	2	0.000416848
TCTATTTCTCCGTGGTACTCT_CTTGTTGCCGCTATTACTCCGGGTGCTAATACCTAT_GTTCAGCATTCTGTTAACGGTTCTTCTCTGGCTTACTTTACT	2	0.000416848
AATATTTCTGACGCTTACAAC_TTTGTTGCCGGTATTAGTTCTGGTAGTATTACCAAT_GCTGGTACTCCGGACTGGTCTGCTCATTCT	2	0.000416848
ACTATTTTTCTGGGTAACATC_TTTGTTGCCGCTATTACTTCTGGTAGTAGTACCTAT_GTTTACTACCTGCAGACTTCTGGTTACTACGCTCAGCATCTG	2	0.000416848
AATATTTCTGACGTTATCCTG_CTTGTTGCCGCTATTGGTCTGGGTGCTAGTACCAAT_GCTCTGTCTTCTTACGCTATCGTTGACGTTAACGCTTATTCC	2	0.000416848
TCTATTTCTCGTCGTCGTCCG_TTTGTTGCCGCTATTGATGTTGGTGGTAGTACCAAT_GTTGAAGGTTCTTACGGTTCTACTGGTGACTCTCAGTTTTAC	2	0.000416848
TCTATTTCTCGTCCGTCTGAA_CTTGTTGCCGGTATTAATTCTGGTACTACTACCTAT_GCTAACACTGCTTACGTTGGTCTGTACTCTGACGTTCATACT	2	0.000416848
AATATTTCTACTGTTGGTGAC_CTTGTTGCCGCTATTACTTTCGGTGGTAATACCAAT_GCTTACGGTCGTCCGTACTTCTACCCGCGTGCTACTTATGCT	2	0.000416848
TCTATTTCTCGTCGTAAATAC_CTTGTTGCCAGTATTAATCTGGGTAGTAATACCAAT_GCTCGTACTGCTACTTACTCTTACGCTCGTGAATCTCATGAC	2	0.000416848
TCTATTTCTCCGTGGTACTAC_TTTGTTGCCAGTATTAGTGACGGTAGTAGTACCTAT_GTTGTTGACGTTGCTTCTTACTACCATGTT	2	0.000416848
TCTATTTCTCCGTGGTTCTAC_CTTGTTGCCACTATTAATGGTGGTACTATTACCAAT_GTTAACGGTGACGTTCATACTGCTCAGTCTTCTCGTTATCGT	2	0.000416848
ACTATTTTTTCTTACTCTCTG_CTTGTTGCCGCTATTACTCTGGGTACTAGTACCAAT_GTTTCTCTGGGTACTTCTAAATGGTTCGGTGACCATTAC	2	0.000416848
TATATTTTTGCTGTTTACCTG_CTTGTTGCCGGTATTGCTGGTGGTGCTAGTACCAAT_GCTGTTGAATACGTTAAATACCTGGCTGACACTTCTTATTAC	2	0.000416848
AATATTTCTGACGCTTACGAA_TTTGTTGCCACTATTGATCTGGGTGCTAGTACAAT_GCTACTTACTGGGGTGTTCGTCAAGTTACTCGTCCGCATCCG	2	0.000416848
ACTATTTTTCTGGGTACTTAC_TTTGTTGCCACTATTGGTCTGGGTGGTACTACCAAT_GCTTCTTACGACGCTATCGACGGTCATTAC	2	0.000416848
ACTATTTCTGACACTTACTAC_CTTGTTGCCGCTATTGCTGTTGGTGGTATTACCAAT_GCTGAATCTACGACCGGGTTGGTATTCT	2	0.000416848
ACTATTTCTGAAGACTACTAC_TTTGTTGCCACTATTAGTCAGGGTACTATTACCAAT_GTTTACACTCGTTACGGTGAAGGTTTTCAT	2	0.000416848
ACTATTTCTGAAGCTCGTGGT_TTTGTTGCCGCTATTAGTCCGGGTAGTAATACCTAT_GTTGACAAACTCTGTTCTACGCTCGTCAGACTTACCTTTCT	2	0.000416848
AATATTTCTACTGGTTACTCT_CTTGTTGCCACTATTACTGTTGGTGGTAATACCAAT_GTTTGGCCGTACGTTGGTTCTTCTGGTGACGAACGTCATCGT	2	0.000416848
ACTATTTCTGACACTTACGCT_TTTGTTGCCGGTATTGATTACGGTGCTAGTACCAAT_GTTGTTAACGGTATCTACTACCGTCATTCT	2	0.000416848
AATATTTCTACTGTTGGTTAC_CTTGTTGCCGCTATTGCTCTGGGTGGTAATACCTAT_GTTAACACTTACTGGCAGATCCGTACTCTGCCGGCTTTTCCG	2	0.000416848
ACTATTTCTGAAGACTACTAC_TTTGTTGCCACTATTAATCGTGGTACTAGTACCTAT_GTTGACCCGGCTCTGAACACTTACGTTATCTACTACCATGGT	2	0.000416848
ACTATTTCTGACACTTACCGT_TTTGTTGCCGGTATTACTCCGGGTGCTAATACCAAT_GTTTACTACGGTGACATCCTGACTCTTACTT	2	0.000416848
ACTATTTTTTCTTCTCGTTAC_CTTGTTGCCGGTATTGATAAAGGTGCTACTACCAAT_GTTAAATCTGGTTACACTTGGGCTCATTCT	2	0.000416848
ACTATTTCTGACACTTCCGATC_CTTGTTGCCGGTATTAATGCTGGTGCTACTACCAAT_GTTATCGACCTGGACAACGACTACCTGGTTGGTTTCCATTAC	2	0.000416848
ACTATTTCTGAAGCTGGTCGT_CTTGTTGCCGCTATTGATCCGGGTAGTACTACCAAT_GCTGTTACTCATACTACTTCTCCGCGTGAACCCGAACCTTCAG	2	0.000416848
AATATTTCTGACGTTCCGTTC_TTTGTTGCCGGTATTGGTTCTGGTGCTATTACCTAT_GTTTCTTACGTTCCGTGGACTCATTTTCTG	2	0.000416848
ACTATTTTTAACCGTGTTTAC_TTTGTTGCCGGTATTACTAAAGGTGCTACTACCAAT_GCTTTCGACGAAATCGTTGACTACGAAGGTGACCCGTATAAA	2	0.000416848
TCTATTTCTCCGTTCCGTGAA_TTTGTTGCCAGTATTACTGTTGGTGCTATTACCAAT_GCTGCTTACGACTACTTCTACACTTCTACTTCTTGGTTTGAC	2	0.000416848
ACTATTTCTGACACTTACTAC_CTTGTTGCCGCTATTGCTTCTGGTAGTATTACCAAT_GTTCCGACTGGTTACGTTTACTCAAAGCTGTTAAATTTCAT	2	0.000416848
ACTATTTTTCTGGGTACTTAC_TTTGTTGCCACTATTGGTGACGGTGCTAGTACCAAT_GCTGTTTACTACGACTACGGTATCGACGACTACCATTAC	2	0.000416848
AATATTTCTGACGTTATCACT_CTTGTTGCCACTATTGCTGAAGGTGCTACTACCAAT_GCTCTGTGGCTGGCTAACGGTGCTCATTTC	2	0.000416848
ACTATTTTTCTGGACCATGCT_CTTGTTGCCGGTATTACTGGTGGTACTATTACCAAT_GCTGACGTTCTGCCGAACGCTCATCTGGCTGAAATCTATGGT	2	0.000416848
ACTATTTTTAACCTGACTCTG_CTTGTTGCCGCTATTACTGGTGGTGGTAATACCAAT_GCTGACGACCGTCCGTGGTCTCTGGCTTACGACGGTCTGCCGCATCCG	2	0.000416848
TCTATTTCTCCGTGTTGCTGTT_TTTGTTGCCAGTATTGGTCTGGGTACTACTACCAAT_GCTTAAATGGGACCGTACTCGTGAACATTACCTGGAATATCAG	2	0.000416848
ACTATTTCTGAAGGTCCGTCT_CTTGTTGCCAGTATTGATGGTGGTACTAATACCTAT_GTTCTGTACGGTTCTTCTTACCTGCATGAC	2	0.000416848
TATATTTTTATCGGTGGTATC_TTTGTTGCCGGTATTAATGACGGTAGTACTACCAAT_GTTTCTTCTTCTTCTTACGACCCGCATGACCATTCTTATTCT	2	0.000416848
AATATTTCTGACGTTCCGTTC_TTTGTTGCCACTATTACTGCTGGTAGTAGTACCAAT_GCTTACGCTGAACTGTACTCTGTTTTT	2	0.000416848
ACTATTTTTCTGGGTATCGAC_CTTGTTGCCGCTATTAATGTTGGTGCTAATACCTAT_GCTTACTACAAAACTTACCAGCCGCGTTACGTTGACTTTTCT	2	0.000416848
TCTATTTTTGTTGAACTGTCT_TTTGTTGCCGGTATTGGTGCTGGTACTATTACCTAT_GTTCCGGCTTGGTCTTGGTACGGTAAATACCCGCTGTTTTAC	2	0.000416848
ACTATTTTTCTGGACCCGGGT_TTTGTTGCCGCTATTACTGTTGGTACTAATACCTAT_GCTGGTGACGACGACTGGTTCCTGTCTGTTTACCCGTATCAG	2	0.000416848
TCTATTTCTCCGTGG_CTTGTTGCCGCTATTACTGACGGTAGTATTACCAAT_GCTTGGTACTACTCTGCCTGCCGTATGCT	2	0.000416848
TATATTTCTACTGCTATCTAC_CTTGTTGCCACTATTAGTGACGGTACTAATACCAAT_GCTTCTCGTCCGCGTGACGACTACGACGACGGTGACTTTTCT	2	0.000416848
TATATTTCTATCCGTTACTCT_CTTGTTGCCACTATTGATGTTGGTGGTAATACCTAT_GCTCAGTCTGGTGGTTACACTGCTGGTCATGGTACTTTTGTT	2	0.000416848
ACTATTTTTCTGGACACT_CTTGTTGCCACTATTGCTGGTGGTGCTACTACCAAT_GCTCTGGGTAACACTTACTGGTCTCCGGTTCATTACCTTGTT	2	0.000416848
ACTATTTCTGACACTTACGGT_CTTGTTGCCAGTATTGCTTACGGTAGTAATACCAAT_GTTTTCGACCTGGACAACTACGGTCTGCTGTCTGGTTTTCGT	2	0.000416848
ACTATTTCTGAAGACTACCTG_TTTGTTGCCGGTATTAGTGCTGGTGGTAATACCTAT_GTTGGTCGTCCGGCTTACGACCTTGAC	2	0.000416848
TCTATTTCTCGTCGTAAACGT_TTTGTTGCCAGTATTGATGACGGTAGTATTACCAAT_GCTAAACCGGACCCGTCTGCTCATCTTGGT	2	0.000416848
ACTATTTTTCTGGGTCCGTAC_TTTGTTGCCGCTATTGGTTACGGTACTAATACCTAT_GCTTACACTTCTTCTGACGCTACTCTTCAG	2	0.000416848
ACTATTTCTGAAGCTGTTATC_CTTGTTGCCACTATTGGTCGTGGTGGTACTACCAAT_GCTGCTAACTACAAAGCTCAGCGTTTTGGT	2	0.000416848
AATATTTCTGACGCTTACTAC_TTTGTTGCCGCTATTGATGGTAGTAGTACCAAT_GTTCCGGAATACTACTTCACTGGTACTTACGACTACTATGCT	2	0.000416848
TATATTTTTATCCATGACGGT_TTTGTTGCCAGTATTAATCCGGGTGGTAATACCAAT_GTTTACTACTACCCGCAGGCTGACCATCTG	2	0.000416848
TCTATTTCTCCGTGGTACTAC_CTTGTTGCCAGTATTGATCCGGGTGGTAGTACCTAT_GTTCGTTCTGAACGTGAATACGCTTTTCGT	2	0.000416848
ACTATTTTTAACACTTACCCG_CTTGTTGCCGCTATTGATAAAGGTACTACTACCTAT_GCTGCTTACTCTGCTCTGCCGTACTTTGCT	2	0.000416848
ACTATTTTTAACCGTTCTAAC_CTTGTTGCCGCTATTGATTACGGTACTATTACCAAT_GTTTACGTTTTCTCTGAATACGTTCATGGT	2	0.000416848
ACTATTTTTAACCGTTCTAAC_CTTGTTGCCGGTATTGATCTGGGTGCTATTACCAAT_GTTGGTTACCCGCCGTACGCTTCTCATGAC	2	0.000416848
TCTATTTTTGTTGCTGACTTC_TTTGTTGCCGGTATTAGTGACGGTAGTATTACCAAT_GCTTACACTGACGGTATCGACGGTTATGAA	2	0.000416848
ACTATTTTTCTGGGTCCGTAC_TTTGTTGCCGGTATTACTGACGGTGCTAGTACCAAT_GTTCTGTACCCGGACCCGTACTACTATACT	2	0.000416848
TATATTTCTCGTAACCGTTAC_TTTGTTGCCACTATTACTTCTGGTGGTAGTACCTAT_GCTTCTGCTCTGACTGACTCTGACTCTTCTCATAACTTTTCT	2	0.000416848
ACTATTTCTGAAGCTCTGATC_TTTGTTGCCGCTATTAGTGCTGGTACTATTACCAAT_GCTCATGACCTGCGTTACGCTGGTCTTGAA	2	0.000416848
ACTATTTCTGAAGACTACCTG_CTTGTTGCCACTATTACTCAGGGTACTAATACCTAT_GCTGAAGACTACTACATCCAGGTTGTTGGTTTCTACTTTGTT	2	0.000416848
AATATTTCTACTGTTGGTGGT_CTTGTTGCCGCTATTACTTACGGTGCTATTACCAAT_GTTTACTACAACTGGGGTGACGGTACTTACCCGCTGTATCAG	2	0.000416848
ACTATTTCTGACACTTCGTGAC_CTTGTTGCCAGTATTACTGACGGTAGTATTACCAAT_GTTGTTCCGTTCTGGGACTCTGCTTTTTAC	2	0.000416848
ACTATTTCTGACACTTGGGTT_TTTGTTGCCACTATTACTTACGGTAGTAGTACCAAT_GTTTACGTTCTGATCGAACCGTACTTTGTT	2	0.000416848
TATATTTCTCGTAACGACGCT_TTTGTTGCCGGTATTAATTTCGGTGGTACTACCTAT_GCTCCGTCTCATGAAGCTGGTCTGACTAACGTTAAAGACCATACT	2	0.000416848
TATATTTTTGCTGTTTCTAAA_CTTGTTGCCGGTATTGCTCTGGGTACTAATACCTAT_GCTATCGGTGTTCTGTTCACTTACCATCAG	2	0.000416848
ACTATTTTTTCTTACTCTGCT_CTTGTTGCCGCTATTGATGCTGGTACTATTACCAAT_GTTTACGGTGGTCGTTACGCTTCTTATTAC	2	0.000416848
TATATTTTTATCCATGACTAC_CTTGTTGCCAGTATTGCTAAAGGTGGTAATACCAAT_GTTTACTCTTCTGACACTTACGGTTATTAC	2	0.000416848
ACTATTTCTGAAGCTGTTCCG_TTTGTTGCCGCTATTGATTACGGTGCTAACCTAT_GTTCCGGACCTGGTTCGTTACGCTTATACT	2	0.000416848
TCTATTTTTGTTGCTGACGAC_CTTGTTCCAGTATTAATAACGGTGGTATTACCAAT_GCTCAGCCGTACTTCTACAACCTGTATGGT	2	0.000416848
TCTATTTCTCGTCCGTCTCAG_CTTGTTGCCAGTATTGATCGTGGTGCTATTACCTAT_GCTGGTGTTGGTGCTCAGGTTTACTTCGACTGGTCTTATTGG	2	0.000416848
ACTATTTCTGAAGGTCGTGAC_CTTGTTGCCACTATTGCTCCGGGTGCTATTACCAAT_GTTGGTATCAAAGCTTACCTGGGTACTCCGTACTCTTTTGGT	2	0.000416848
TATATTTTTGCTTACGGTTAC_CTTGTTGCCGCTATTAGTTACGGTAGTAGTACCAAT_GTTGGTCGTATCGACTACGCTCTGTATCTG	2	0.000416848
TCTATTTCTCGTCGTAAACGT_CTTGTTGCCACTATTGCTGGTGGTGGTACTACCTAT_GCTACTTCTGTTTACCAGGCTTACTCTCCGGGTATCTTTTCT	2	0.000416848
AATATTTCTGACGCTTACGGT_CTTGTTGCCAGTATTACTCGTGGTACTAATACCTAT_GTTTCTCGTGACGTTCGTTTCTGGTTTGGT	2	0.000416848
AATATTTCTGACGTTACTTCT_TTTGTTGCCGGTATTAATTACGGTGCTACTACCAAT_GCTTACACTTACTACGGTGACTCTTTTGGT	2	0.000416848
ACTATTTCTGAAGACTACCTG_CTTGTTGCCGGTATTGGTGACGGTGGTACTACCAAT_GTTAAATCTGACTACCGTGACGACCATGTT	2	0.000416848
TCTATTTCTCCGTTCCGTCGT_TTTGTTGCCGCTATTAGTTACGGTGCTACTACCAAT_GTTGACAAAATCTACTACTACTTCATCGACCCGCATGCT	2	0.000416848
ACTATTTCTGAAGCTGTTGCT_CTTGTTGCCGCTATTGGTCTGGGTAGTAATACCTAT_GTTGCTAAATGGGACTACGCTTCTTTTATCC	2	0.000416848
ACTATTTTTTCTTACTCTCTG_CTTGTTGCCAGTATTGATTACGGTGGTATTACCAAT_GCTCAGCAGAAATACTGGTACGACCCGGTTTCTGCTCATGAC	2	0.000416848
ACTATTTTTCTGGGTCCGTCT_TTTGTTGCCGGTATTACTGACGGTACTAGTACCAAT_GTTTCTGACTACGTTATCACTGGTCTTTAC	2	0.000416848
AATATTTCTACTGGTTCTACT_CTTGTTGCCGCTATTGGTCAGGGTGCTAGTACCAAT_GTTCCGTACTACCCGCGTGAATACTTTTAC	2	0.000416848
ACTATTTTTCTGGACCATTCT_CTTGTTGCCACTATTGGTTGGGGTGCTACTACCAAT_GCTGGTCAGGTTGCTTTCCATAACCCGCCGTACTACCATCGT	2	0.000416848
ACTATTTCTGAAGCTGTTGCT_CTTGTTGCCGCTATTGGTATCGGTGCTATTACCTAT_GCTGTTTACGCTGACTACCTGGTTACTGGTTGGGTTCATTTC	2	0.000416848
ACTATTTTTCTGGACCCGTAC_CTTGTTGCCGCTATTACTCTGGGTGGTACTACCAAT_GCTGCTACTTCTCTGGACGACCAGCTTGGT	2	0.000416848
ACTATTTTTCTGGGTACTGTT_TTTGTTGCCGGTATTGCTTACGGTGGTACTACCTAT_GTTCCGTACTACACTCATGGTGCTCTTGTT	2	0.000416848
TATATTTTTATCGGTGGTGAC_TTTGTTGCCGCTATTAGTTCTGGTGGTAATACCTAT_GTTTACTCCTTACGCTGACGCTAACCTTCTG	2	0.000416848
ACTATTTTTCTGGACCCGTAC_CTTGTTGCCGCTATTAGTATCGGTGGTATTACCAAT_GCTGACTTCGCTTACCATCTGGCTGACTACCCGAAACATTAC	2	0.000416848
ACTATTTTTTCTTCTCGTTAC_CTTGTTGCCAGTATTAGTGACGGTAGTAATACCTAT_GTTCCGTACGTTTACACTGACTCCATGAC	2	0.000416848
ACTATTTCTGAAGCTGTTGCT_TTTGTTGCCAGTATTACTTCTGGTACTAGTACCTAT_GCTCTGGTTGGTCCGTACCGTCCGCATTAC	2	0.000416848
TCTATTTTTGTTGCTCTGTCT_CTTGTTGCCGGTATTAGTCCGGGTAGTAATACCTAT_GTTCGTTACCATTCTTGGGGTAACTTTGCT	2	0.000416848
ACTATTTCTGAAGGTCGTGAC_TTTGTTGCCACTATTGATTTCGGTAGTAATACCAAT_GCTTACTACGGTGACTACCGTGACTATCTG	2	0.000416848
TCTATTTTTGTTCTGTACGTT_TTTGTTGCCACTATTACTGGTGGTGGTAGTACCAAT_GCTACTGTTTACTACTCTACTCAGTGGCAGGTTGCTTTTGAC	2	0.000416848
AAATTTCTCCGCCG_CTTGTTGCCACTATTGATACTGGTGGTAATACCAAT_GTTTACTGGGCTCTGTACGTTGACCATGGT	2	0.000416848
ACTATTTCTGAAGACTACCCG_CTTGTTGCCGGTATTAGTCGTGGTGGTAGTACCAAT_GTTCAGTACGACCGTGACGACTACGGTCTGTCTTGGTATCGT	2	0.000416848
ACTATTTCTGACACTTACTAC_CTTGTTGCCGGTATTGATGTTGGTAGTAGTACCAAT_GTTACTTCTCTGCGTGACTTCCCGTACCAGAACCGTCTTGGT	2	0.000416848
TATATTTCTACTTACGGTGTT_TTTGTTGCCGCTATTGGTGACGGTGGTACTACCAAT_GTTGACCAGAAATACTACGGTCAGTTCCAGATCGTTTTTTC	2	0.000416848
TCTATTTCTCCGTTCATCTAC_TTTGTTGCCGCTATTAATGACGGTACTAATACCAAT_GCTTGGTTACGACTTCTACTACACTGGTTCTCAGCGTCATTCT	2	0.000416848
ACTATTTCTGACACTTACGGT_CTTGTTGCCGCTATTGATGAAGGTACTAATACCTAT_GCTAACCAGGCTTACCATTCGGTGACGTTGGTCAGCTTGAC	2	0.000416848
TCTATTTCTCGTCGTACTTAC_TTTGTTGCCACTATTACTCAGGGTGCTAGTACCAAT_GTTTCTTCGCTGACCGTTCCTAACCTTGAC	2	0.000416848
TATATTTTTGACCTGTCTCGT_CTTGTTGCCGGTATTAATTCTGGTGGTACTACCAAT_GTTTACACTGCTCATTGGTACTCTCATGAC	2	0.000416848
TCTATTTCTCGTCGTACTTAC_TTTGTTGCCAGTATTGCTGCTGGTACTAATACCTAT_GTTTACTACCGTTACTACCAGGACCTTGCT	2	0.000416848
TATATTTTTATCGGTGAATAC_TTTGTTGCCGCTATTAGTGGTGGTACTATTACCAAT_GTTTGGTGGACTCCGTCTAAAGTTGGTTTCTCTTACTTTTAC	2	0.000416848
ACTATTTTTAACACTTACCCG_CTTGTTGCCACTATTACTCGTGGTGGTATTACCAAT_GTTATCCCGTCTTGCTCGTTACATCATCCTGGGTTTTCGT	2	0.000416848
ACTATTTTTAACCGTGTTGACGAC_CTTGTTGCCAGTATTAATTCTGGTGCTATTACCTAT_GTTCTGGGTGCTTACGCTTACCATCATGTT	2	0.000416848
TCTATTTCTCCGTGGTACTAC_CTTGTTGCCAGTATTAGTTCTGGTACTAGTACCAAT_GTTCCGCTGGACTGGGACTACCGTCTTCCG	2	0.000416848
TCTATTTCTCCGTTCCAGGTT_TTTGTTGCCGCTATTAGTGTTGGTGGTAATACCTAT_GTTACTACTGACTCTTCTGGTCCGTTCGGTAAAAAACATGCT	2	0.000416848
TCTATTTCTCCGTGGTACTACTGAA_TTTGTTGCCACTATTGATGTTGGTGCTAGTACCAAT_GTTGACGCTTCTAACATCCTGGACTACGGTGACGTTCTTGCT	2	0.000416848
ACTATTTTTCTGGACCCGTAC_CTTGTTGCCAGTATTAGTTGGGGTACTACTACCAAT_GTTGTTACTATCGCTGCTATCCTGTTTATC	2	0.000416848
TCTATTTCTCCGTGGTTCTGG_CTTGTTGCCGCTATTAATTACGGTAGTACTACCAAT_GCTGCTGGTGGTGACTTCCCGCGTCTTCAG	2	0.000416848
ACTATTTCTGACACTTACCCG_CTTGTTGCCACTATTACTGCTGGTGCTAATACCTAT_GCTCTGGGTCATGACGCTAAATACTACCTGCATTACCTTCCG	2	0.000416848
TATATTTTTATCGGTGGTGAC_CTTGTTGCCGCTATTACTGTTGGTAGTACTACCAAT_GTTGGTACTCAGCTGAACGGTTACCATGCT	2	0.000416848
AATATTTCTGACGTTACTTCT_TTTGTTGCCAGTATTACTCCGGGTACTATTACCTAT_GCAGTACCCGCCGGGTATCCGTTACGACGGTTATTAC	2	0.000416848
TATATTTCTACTACTTACGCT_TTTGTTGCCGCTATTGATTACGGTGGTATTACCTAT_GTTACTTGGCTGCTGGACACTCCGCCGGTTGGTTACTATTAC	2	0.000416848
ACTATTTTTCTGGGTACTGTT_CTTGTTGCCGTATTAATACCAAT_GTTGCTGGTGACGACTACGCTGACGAAGAACGTGACCATCTTGAC	2	0.000416848
TCTATTTCTCGTCGTACTTCT_CTTGTTGCCGGTATTAGTGTTGGTGCTAATACCTAT_GCTCTGTTCGACCTGTACTACTCTTTTTCT	2	0.000416848
ACTATTTCTGAAGCTCTGACT_TTTGTTGCCACTATTGGTGACGGTGGTACTACCAAT_GTTGTTCCGTCTCATTACTACCTGTATGAC	2	0.000416848
TCTATTTTTGTTGCTGACGAA_TTTGTTGCCAGTATTAATCTGGGTACTACTACCAAT_GCTGTTGAACTGTCTCATGGT	2	0.000416848
AATATTTCTGACGTTGACAAA_TTTGTTGCCGGTATTACTCGTGGTACTATTACCAAT_GCTGACGGTGCTGCTCCGCTGGTTTATGAC	2	0.000416848
ACTATTTCTGAAGACTACAAC_TTTGTTGCCGGTATTAGTCAGGGTAGTAATACCTAT_GCTCAGGGTTACCTGCTGTACACTCTTGGT	2	0.000416848
AATATTTCTACTGGTTACGTT_CTTGTTGCCGCTATTAATCCGGGTGCTATTACCAAT_GTTCCGGGTTACTGGAACGCTCAGTATGAC	2	0.000416848
ACTATTTTTAACCTGACTGAC_TTTGTTGCCGCTATTGATGACGGTACTACTACCAAT_GCTCAGCAGCCGATCACTGGTTCTCATGACTACAACTTTATC	2	0.000416848
ACTATTTCTGAAGCTGTTGTT_TTTGTTGCCGGTATTAATGGTGGTAGTAGTACCTAT_GGCTCGTTACGAACATTCTGTACCATCCG	2	0.000416848
ACTATTTTTAACCGTGTTCAT_CTTGTTGCCGGTATTACTTACGGTGGTAATACCAAT_GTTTACTACGGTGACTACTACCTGTCTATACCTTAAC	2	0.000416848
ACTATTTCTGAAGGTCGTTAC_CTTGTTGCCGCTATTGGTCTGGGTGCTATTACCAAT_GTTTACGGTGTTGACGACTCTGGTTATTCT	2	0.000416848
ACTATTTCTGAAGACTACACT_CTTGTTGCCGCTATTAATCTGGGTGGTATTACCAAT_GCTTCTCTGTTCCGTGACCCGTTCGACCGACTACGGTCATTAC	2	0.000416848
TCTATTTCTCCGTGGTACGGT_TTTGTTGCCACTATTGGTGTTGGTGGTATTACCAAT_GCTCGTCAGTACCTGTTCGGTTCTCATCCG	2	0.000416848
AATATTTCTGACGTTCCGGTT_CTTGTTGCCAGTATTAATGTTGGTAGTACTACCTAT_GTTCGTGCTGTTGTTTACTCTGTTTTTTCT	2	0.000416848
ACTATTTTTCTGGACCATTAC_TTTGTTGCCGGTATTGATACTGGTGGTACTACCAAT_GTTGGTGGTGAATACTACGTTCATGGTAACGGTAACCATGGT	2	0.000416848
ACTATTTTTCTGGGTCCGTTC_CTTGTTGCCGGTATTGCTTCTGGTACTACTACCTAT_GCTACTCGTGCTTACCCGGAACGTTATGAA	2	0.000416848
ACTATTTTTCTGGACCAGTAC_CTTGTTGCCAGTATTACTTACGGTGGTAATACCAAT_GCTGCTAACTCCGTGTTCGTCCGCTTGTT	2	0.000416848
ACTATTTCTGAAGACTACACT_TTTGTTGCCGGTATTGATGACGGTGGTAGTACCAAT_GTTCGTTACGCTTCTACTTCTGACCATGGT	2	0.000416848
TCTATTTTTGTTGCTGAGCT_CTTGTTGCCAGTATTAATTACGGTGGTATTACCTAT_GCTGACTACGACATCTACCCGGGTCATCCG	2	0.000416848
TATATTTTTATCCCGATCTCT_CTTGTTGCCGGTATTACTTCTGGTAGTAATACCTAT_GCTGACTACTCTCTGACTTTCGCTCTTGAC	2	0.000416848
ACTATTTTTCTGGACCCGCGTGTT_TTTGTTGCCGGTATTGGTTTCGGTACTAGTACCAAT_GTTGTTTGGGAATACGTTGGTGACATCACTAACATCCATTAC	2	0.000416848
ACTATTTTTACTTCTTACACT_CTTGTTGCCGGTATTAATTACGGTACTAGTACCAAT_GCTCGTGGTCCGTACCGTTGGCGTCATGGT	2	0.000416848
ACTATTTCTGAAGCTTGGTCT_TTTGTTGCCGGTATTACTTACGGTACTACTACCTAT_GCTTACGCTCTGGTTTCTGACTACTTTTGG	2	0.000416848
ACTATTTTTAACCGTTACTTC_CTTGTTGCCGGTATTAATGTTGGTAGTATTACCAAT_GTTTACACTGCTACTTCTTGGGAAGCTTCTCCGACTCATGGT	2	0.000416848
ACTATTTTTTCTTCTCTGGGT_TTTGTTGCCGCTATTGGTGACGGTGCTACTACCAAT_GTTTACTGGGCTACTGTTACTCGTTATTCT	2	0.000416848
TCTATTTTTGTTGCTGAATAC_TTTGTTGCCAGTATTAGTTCTGGTGGTATTACCTAT_GTTGTTTCTTACTTCGACGGTGACCTTGTT	2	0.000416848
ACTATTTTTCTGGGTACTGTT_CTTGTTGCCGGTATTAGTAACGGTGGTAATACCTAT_GTTCCGAACGGTGACGCTGTTACTTATCCG	2	0.000416848
TCTATTTTTTGGCGTTACTAC_TTTGTTGCCAGTATTGATCTGGGTACTAGTACCTAT_GCTCGTTACGACTACGAAGCTTCTTTTTAC	2	0.000416848
ACTATTTCTGACACTTGGTCT_TTTGTTGCCAGTATTGGTGAAGGTGCTATTACCTAT_GCTATCGGTCCGTTCTCTGGTGACATCTACTTCGACTTTGAC	2	0.000416848
TATATTTTTATCCAGGGTGCT_CTTGTTGCCACTATTGATGTTGGTGCTAGTACCAAT_GTTCCGGGTCCGGGTGGTTACGCTCTTACT	2	0.000416848
TCTATTTCTCGTCGTGACTCT_TTTGTTGCCAGTATTGGTGACGGTGGTAATACCAAT_GCTGGTCGTGGTCATATCGCTGACTGGCATACTTCTCATATC	2	0.000416848
TATATTTCTCGTAACGACGTT_TTTGTTGCCGGTATTGATTTCGGTACTAATACCAAT_GCTGTTACTCTGATCATCCTGGGTCCGTCTGCTGTTTTTATC	2	0.000416848
ACTATTTTTAACACTTACATC_CTTGTTGCCACTATTACTGGTGGTGGTATTACCAAT_GTTACTATCGGTGACGGTTACTACCATACT	2	0.000416848
ACTATTTTTAACACTTCTGAC_CTTGTTGCCACTATTGCTTACGGTACTACTACCTAT_GCTGACTCTTGGCTGGAATCTCAGTATGGT	2	0.000416848
TCTATTTCTCGTCGTACTTTC_CTTGTTGCCGGTATTGATTACGGTAGTAATACCAAT_GTTCCGTCTACTCAGGCTGGTTACTTTCTG	2	0.000416848
TCTATTTTTGTTCTGTACGGT_TTTGTTGCCGGTATTACTGACGGTGCTAGTACCTAT_GCTGGTGACTACCGTTTCTACGAATACGGTTTCAACTATCTG	2	0.000416848
ACTATTTCTGAAGCTCTGAAC_TTTGTTGCCGGTATTAGTGGTGGTGGTATTACCAAT_GCTCTGTACCGTCGTGGTGACTTCCTGCGTTCTAACTTTTAC	2	0.000416848
TATATTTTTGCTTACGGTTAC_CTTGTTGCCGGTATTACTCTGGGTGCTAATACCTAT_GTTTACTACTACCGTAACATCCATTACTACGGTTACTATGAA	2	0.000416848
ACTATTTTTTCTTACTCTGCT_CTTGTTGCCGCTATTGGTGCTGGTGGTACTACCAAT_GTTAACCTGTCTTACTTCGGTGGTCATCCG	2	0.000416848
ACTATTTTTAACACTTACACT_CTTGTTGCCGCTATTACTGGTGGTGCTATTACCAAT_GCTTGGGGTCGTTTCTGGTGGCCGCATGAC	2	0.000416848
TCTATTTCTCCGTGGTACGTT_TTTGTTGCCAGTATTGGTACTGGTGCTTACCTAT_GCTCTGCAGCCGCTGGACGTTGAAGAACCGTACGGTTATTC	2	0.000416848
AATATTTCTGACGTTCCGGTT_CTTGTTGCCGGTATTGATGGTGGTAGTAATACCTAT_GTTGACTCTGGTATCCCGCCGAACACTAAAATCTACCATTAC	2	0.000416848
ACTATTTCTGACACTTGGTAC_CTTGTTGCCGCTATTAATCGTGGTGCTAGTACCAAT_GCTCCGGACTCTTACAACGACGACCATGAC	2	0.000416848
ACTATTTCTGACACTTGGGTT_CTTGTTGCCGGTATTGATGACGGTAGTATTACCTAT_GCTGGTAACGGTAACTACGGTGACTACCCGGGTGACCATTAC	2	0.000416848
TATATTTTTATCGGTGACGTT_CTTGTTGCCGCTATTGCTACTGGTACTACTACCTAT_GTTCCGGTTATCTCTGCTTACACTCTTTAC	2	0.000416848
ACTATTTTTACTTCTTACAAC_CTTGTTGCCGGTATTGATGAAGGTGGTAATACCAAT_GTTTACTACTCTTACCGTTACCATCATGCT	2	0.000416848
ACTATTTTTAACACTTACTAC_TTTGTTGCCGCTATTGCTACTGGTACTAGTACCAAT_GCTCTTCTGTTCAGTACGACTCTGCTATCGACGTTTTTGCT	2	0.000416848
ACTATTTCTGAAGACTACCTG_CTTGTTGCCAGTATTGCTTACGGTGCTAATACCAAT_GTTTACTACTACAAATACACTACTCTTGCT	2	0.000416848
AATATTTCTACTGTTGGTTAC_TTTGTTGCCACTATTAATTACGGTACTACTACCAAT_GTTGACCCGTTCGGTTACCCGACTCAGGCTTCTACTTATCAT	2	0.000416848
TATATTTTTGCTTACGGTTCT_CTTGTTGCCACTATTACTAAAGGTGGTATTACCTAT_GCTGACGCTGACGACGGTTACCAGGAAGTTGCTGTTTATGGT	2	0.000416848
TCTATTTCTCGTCCGTCTAAA_TTTGTTGCCGCTATTGCTCCGGGTGCTATTACCTAT_GCTCGTCGTTACACTCCGTACACTTATGGT	2	0.000416848
TCTATTTCTCGTCCGTCGAC_CTTGTTGCCAGTATTAGTAAAGGTACTATTACCTAT_GCTGGTTCTCTGATCGTTTACGGTTTTGTT	2	0.000416848
TATATTTTTATCCAGGGTGAC_TTGTTGCCGGTACCAAT_GTTTGGTTCGACTCTGTTGGTATCCTTCAG	2	0.000416848
ACTATTTTTTCTTCTCGTTGG_TTTGTTGCCAGTATTGGTTCTGGTAGTAGTACCTAT_GCTCTGTACGCTGATACGTTGTTTATGAC	2	0.000416848
ACTATTTCTGAAGACTACACT_TTTGTTGCCGCTATTGATGAAGGTAGTAGTACCTAT_GCTGGTGCTGCTTACACTGGTGAAGCTTACACTGGTCTTACT	2	0.000416848
TCTATTTTTGTTGAACCGTAC_CTTGTTGCCGCTATTAATTCGGTACTAATACCTAT_GTTTACTACGCTCAGGACTACTACTTCCAGTACTACCATGTT	2	0.000416848
ACTATTTCTGAAGACTACACT_TTTGTTGCCACTATTGCTGGTGGTACTAGTACCAAT_GTTGACTTCTCTTCTTCTCTGGCTTATTGG	2	0.000416848
ACTATTTCTGAAGCTCTGACT_TTTGTTGCCGCTATTGCTTACGGTAGTAGTACCAAT_GTTTCACTCAGTTCTGGTCTGCTGGTTACTCTTACCATCTG	2	0.000416848
ACTATTTTTTCTTCTCTGGGT_TTTGTTGCCGCTATTACTCCGGGTGGTATTACCAAT_GCTTACGGTGTTGGTGTTGACCGTTTTAAA	2	0.000416848
TATATTTCTATCCGTTACTAC_TTTGTTGCCACTATTGCTAACGGTGGTAATACCTAT_GTTGGTTACCTGGAATACGAACGTGGTGGTGACTTCTATTAC	2	0.000416848
ACTATTTTTACTTCTGTTGTT_CTTGTTGCCGGTATTAATCAGGGTGGTACTACCAAT_GTTGTTGCTTACAACCAGTGGCAGGAATACGACGCTCTTGAC	2	0.000416848
AATATTTCTGACGCTTACAAA_CTTGTTGCCGCTATTGATACTGGTACTAATACCTAT_GCTCGTGACACTGTTATCCGTTACCATGCT	2	0.000416848
ACTATTTCTGAAGACTACACT_GTTGCCGCTATTGCTTACGGTAGTAGTACCAAT_GCTGTTTCTGGTGACTACATCCGTGGTTGGGTTTACTATGCT	2	0.000416848
ACTATTTTTTCTTACTCTGTT_CTTGTTGCCGCTATTGATAACGGTGGTATTACCAAT_GCTATCCTGTACCCGGTTGCTTACTATGTT	2	0.000416848
ACTATTTCTGACACTTACTAC_TTTGTTGCCACTATTAATCGTGGTGCTATTACCAAT_GTTTTCCAGACTACTATCTCTGGTTACTGGTGGGCTCATTTC	2	0.000416848
ACTATTTCTGACACTTACCAG_TTTGTTGCCGGTATTGCTGACGGTGCTAGTACCAAT_GCTAAATACGTTGCTTCTTACCATCATCCG	2	0.000416848
ACTATTTCTGAAGCTGTTGTT_CTTGTTGCCACTATTACTCCGGGTACTAGTACCAAT_GTTTACTCCCGTCGACTCTGACTTCTACCGTCATCATCAG	2	0.000416848
TCTATTTTTTGGCCGTACTAC_TTTGTTGCCGCTATTGGTGGTGGTAGTAATACCTAT_GCTTACCCGGCTTACAACATCACTCGTTGGGAATGGTTTAAC	2	0.000416848
ACTATTTTTAACCGTTCTTAC_TTTGTTAT_GCTGTTGACTCTTACTCTCAGTGGTATCTG	2	0.000416848
ACTATTTCTGAAGCTCGTTGG_TTTGTTGCCGGTATTAGTAACGGTAGTACTACCAAT_GTAACCCGGACTACTACCCGGACTACGACGACCCGCATGGT	2	0.000416848
AATATTTCTGACGCTTACTAC_TTTGTTGCCGGTATTAGTAAAGGTGGTAGTACCTAT_GTTCGTTCTTACTGGTACGAAACTTATCGT	2	0.000416848
TATATTTTTGCTGTTTACGTT_CTTGTTGCCGGTATTGATACTGGTAGTAGTACCAAT_GTTTACGGTTACCCGGCTGACCAGGCTTACTGGCATCTTGAC	2	0.000416848
TCTATTTTTGTTGCTGACTCT_TTTGTTGCCGGTATTACTTTCGGTGGTAGTACCTAT_GTTACTGCTTCGCTTACTGGTCTTTTACT	2	0.000416848
TCTATTTCTCGTCGTCAGATC_TTTGTTGCCACTATTGATTACGGTGGTAGTACCAAT_GCTCGTATCGACAACACTCCGAAACATGCT	2	0.000416848
TATATTTTTATCGGTGACTAC_CTTGTTGCCACTATTACTGACGGTACTACTACCAAT_GCTGACGACTACGGTTCTATCTACCCGCGTGGTTACCA	2	0.000416848
AATATTTCTGACGCTTACACT_CTTGTTGCCAGTATTGATTCTGGTGGTAATACCTAT_GTTTCGTTGCTTACGGTGCTGTTTCTACTTACGACCATTCT	2	0.000416848
ACTATTTCTGAAGCTTACCTG_TTTGTTGCCACTATTAGTTACGGTGGTAATACCAAT_GCTTCTTCTTACGACAACTTTCAG	2	0.000416848
TCTATTTTTGTTC_TTTGTTGCCGGTATTAGTGACGGTACTAGTACCTAT_GCTTCTGACGGTGACTCAACTACCTTTCT	2	0.000416848
AATATTTCTGACGTTATCCTG_TTTGTTGCCGCTATTAGTTCTGGTGCTAATACCTAT_GTTGAAGACACTGACAAACGTGAAGCTGGTTACCTGCTTTCT	2	0.000416848
TCTATTTCTCGTCGTGACGAC_TTTGTTGCCACTATTGATGACGGTGCTAATACCTAT_GTTCGTTACGACCCGTCTGAACTGCATGTT	2	0.000416848
TATATTTTTATCCAGTCTGAC_CTTGTTGCCGGTATTACTTCTGGTAGTAGTACCAAT_GTTCAGTACGGTGCTGACCCGGCTCGTCGTCCGTACCTTTAC	2	0.000416848
ACTATTTTTTCTTACTCTGAC_CTTGTTGCCAGTATTAGTTTCGGTGCTAATACCTAT_GCTGACTACGACGTTACTGACGCTCATTACGCTGCTTTTGCT	2	0.000416848
ACTATTTCTGAAGCTGGTACT_TTTGTTGCCAGTATTAATGTTGGTAGTAATACCAAT_GTTCAGGGTCCGGACGACGCTTTCAACCGTGCTACTCTTGCT	2	0.000416848
TATATTTTTATCGGTGGTACT_CTTGTTGCCGGTATTACTACTGGTACTAGTACCTAT_GCTATCCTGGTTTCTGAAGAACTGCATACT	2	0.000416848
ACTATTTTTCTGGGTCAGATC_CTTGTTGCCGGTATTACTCCGGGTGGTAATACCTAT_GCTGCTTACCGACGACTACTACCGTCATTGGACT	2	0.000416848
AATATTTCTGACGTTATCCTG_TTTGTTGCCAGTATTAATGGTGGTACTACTACCAAT_GTTCTGGAATACGAACAGTTCTGGGGTACTTACAACTATGTT	2	0.000416848
ACTATTTCTGACACTTACCTG_TTTGTTGCCACTATTAATCTGGGTGCTATTAACCAAT_GCTGACCCGGTTATCTACTCTCTGTACGACATCCCATATAAC	2	0.000416848
AATATTTCTACTGGTTCGCT_TTTGTTGCCGGTATTAGTTACGGTGGTATTACCAAT_GCTTCTCCGTCTCATGACTACTGGTACGACGAAACTCATTAC	2	0.000416848
TATATTTCTCGTATCACTAAA_CTTGTTGCCAGTATTAATTCTGGTACTACTACCAAT_GCTTCTACTCAGGCTCTGTCGGTCATTGG	2	0.000416848
ACTATTTCTGACACTTACCTG_TTTGTTGCCACTATTACTCCGGGTGGTAATACCTAT_GTTTTCTACGGTGGTGACTACTTCAACTCTGCTTACCTTGCT	2	0.000416848
ACTATTTTTAACCTGAACTAC_CTTGTTGCCCACTATTAGTGACGGTGGTAATACCAAT_GTTGACATCCGTGAAGTTTACTCTGCTCCGGACGAATATACT	2	0.000416848
TATATTTTTATCCAGGCTGCT_TTTGTTGCCAGTATTAGTCCGGGTACTACTACCAAT_GTTTCTGGTAACGACGGTGTTTCTTTTACT	2	0.000416848
TCTATTTTTTGGCCGTACTAC_TTTGTTGCCGCTATTAGTTACGGTGGTAATACCAAT_GTTGACGACGCTTCTGACGTTACTGGTATCGGTCGTCATGTT	2	0.000416848
TCTATTTCTCCGTTCCATGGT_TTTGTTGCCAGTATTGATGACGGTGGTAATACCAAT_GTTTCTTCTGTTGACTCTGACGTTACTCTTGGT	2	0.000416848
ACTATTTCTGACACTTCTTC_TTTGTTGCCGGTATTACTGCTGGTGCTAGTACCAAT_GCTCGTGTTCCGCCGGTTTACTACCGTTACACTGGTCATGAC	2	0.000416848
TCTATTTTTTGGCGTTACCGT_TTTGTTGCCAGTATTAGTGACGGTGCTAATACCTAT_GCTGCTTCTTACGCTTTCGAACTGTTCTACAACTACCTTCCG	2	0.000416848
ACTATTTTTCTGGCTTGGTGG_CTTGTTGCCAGTATTAGTAACGGTGCTAATACCAAT_GCTCTGTACACTTACACTTACTCTCATGAC	2	0.000416848
TCTATTTTTGTTGCTGACTCT_TTTGTTGCCACTATTGCTTACGGTACTACTACCAAT_GTTCCGGGTGGTTACCCGGACACTCCGCTGTACGCTTTTTCT	2	0.000416848
TATATTTTTGCTGTTTACTAC_TTTGTTGCCAGTATTACTCGTGGTGGTACTACCAAT_GTTTGGTCTCATACTTGGTGGAAACTTGAC	2	0.000416848
ACTATTTCTGAAGCTCTGTAC_CTTGTTGCCAGTATTGGTTACGGTGCTAGTACCTAT_GCTGACTACGTTAAAAACTCTTCTGTTTCTGGTGACCTTGAC	2	0.000416848
TATATTTTTATCCCGACTCGT_TTTGTTGCCACTATTACTTGGGGTACTACTACCAAT_GTTAAAGAAGTTTACCGTCTGTACTTTTAC	2	0.000416848
AATATTTCTACTGGTTACTAC_TTTGTTGCCAGTATTACTTACGGTACTAATACCTAT_GTTTACGACGTTTACTACGACGACTTTCCG	2	0.000416848
TCTATTTTTGTTGCTGACTCT_TTTGTTGCCGCTATTGCTGCTGGTACTAATACCTAT_GTTACTTGGTGGCGTGACGTTCGTCATGTT	2	0.000416848
TATATTTTTGCTGTTTACGCT_TTTGTTGCCACTATTACTCAGGGTACTACTACCTAT_GTTACTGACCCGTACCGTGACTCTTACACTTCTATCTTTGGT	2	0.000416848
ACTATTTCTGAAGCTCCTATC_TTTGTTGCCACTATTAATGACGGTGGTAATACCTAT_GTTTACGGTCATCAGGCTTACGACGCTGAAGAAGGTTTTCCG	2	0.000416848
ACTATTTCTGAAGGTCCGGAC_CTTGTTGCCACTATTAATGACGGTACTAATACCAAT_GCTCGTCCGCTGCTGGTTACTTCTGACCGTTACCATCTTATC	2	0.000416848
TCTATTTCTCCGTTCCGTGCT_TTTGTTGCCGGTATTGGTCTGGGTACTATTACCTAT_GTTTGGATCGTTGCTGTTCAGACTCATTAC	2	0.000416848
TCTATTTTTGTTCTGTACTC_CTTGTTGCCGGTATTAATCCGGGTGGTAGTACCTAT_GCTAACGTTGGTTACTACCAGTACTCTCGTTCGCTCATGTT	2	0.000416848
AATATTTCTGACGTTATCGAC_TTTGTTGCCAGTATTGCTTCGGTAGTATTACCAAT_GTTAAATACATCGGTGAACGTGACTTTACT	2	0.000416848
ACTATTTTTCTGGGTACTGCT_CTTGTTGCCAGTATTGCTTACGGTAGTAATACCAAT_GTTCCGGTTGCTTACGCTGGTGGTTTTTCT	2	0.000416848
TATATTTCTCGTAACGACACT_TTTGTTGCCACTATTAATGGTGGTGCTAATACCAAT_GTTGTTTACTACTCTTCTTACTCTTATTAC	2	0.000416848
ACTATTTTTTCTTACTCTCAG_CTTGTTGCCGGTATTACTGCTGGTGCTACTACCAAT_GTTACTACTCGTAACCCGTACGAAGTTGCTTCCATTATGTT	2	0.000416848
TCTATTTCTCGTCGTGACGAC_CTTGTTGCGCTATTGATTACGGTGCTAGTACCAAT_GCTTACCTGCTGATCTTCTCTCATTAC	2	0.000416848
TATATTTTTATCCCGACTGAC_CTTGTTGCCAGTATTGCTCATGGTAGTATTCCAAT_GTTTACGCTCGTGACTTC	2	0.000416848
ACTATTTCTGAAGACTACTTC_TTTGTTGCCAGTATTGCTGTTGGTACTAGTACCAAT_GCTCTGGACGACCTGGACTACGACGACACTGGTTGGTATTCT	2	0.000416848
TATATTTTTGCTTACGGTTAC_TTTGTTGCCACTATTAATAAAGGTAGTAGTACCAAT_GTTACTCGTTACCCGGTTGTTTACCTTAAA	2	0.000416848
TATATTTTTGCTTACGGTTCT_CTTGTTGCCGGTATTGATGGTGGTGGTACTACCTAT_GTTGTTCTGGGTAAAGCTGGTGGTTATATC	2	0.000416848
TATATTTTTGACGAAGTTGGT_TTTGTTGCGTATTGCTTACGGTGCTAGTACCAAT_GTTTACGACTACTACGAAACTTATTGG	2	0.000416848
ACTATTTTTCTGGCTTGGTAC_TTTGTTGCCAGTATTAGTCCGGGTGGTACTACCTAT_GTTTACCGTGGTCTGATCCTGCGTTTTGCT	2	0.000416848
TCTATTTTTTGGCCGTACGGT_TTTGTTGCCGGTATTAGTAAAGGTGGTAGTACCAAT_GCTGGTACTGTTGACTCTTACGACTATCTG	2	0.000416848
ACTATTTTTAACCTGACTACT_TTTGTTGCCACTATTAGTGGTGGTGCTAGTACCAAT_GTTGTTTACTACACTTCTGTTCTGTATCGT	2	0.000416848
TCTATTTCTCGTCGTACTGTT_CTTGTTGCCAGTATTGCTTACGGTGCTAGTACCAAT_GCTCTGGTTCGTGAAGAACCTATTAC	2	0.000416848
ACTATTTCTGAAGCTCGTCAC_TTTGTTGCCAGTATTGATAACGGTAGTAGTACCAAT_GTTGACGCTCCGGAAGACGTTGACCATACT	2	0.000416848
TCTATTTTTTGGCCGTACGAC_CTTGTTGCCGCTATTGATATCGGTAGTAATACCAAT_GTTTACCTGATCTACTACGACGAAGTTCCGCCGTTCTTTCGT	2	0.000416848
TCTATTTTTGTTCTGTACTCT_TTTGTTGCCAGTATTACTGCCTGGTGCTAATACCAAT_GTTTGGCAGGGTGTTTACTCTTACTTTGTT	2	0.000416848
AATATTTCTGACGTTGAAGAC_CTTGTTGCCGCTATTGCTTCTGGTGGTAGTACCTAT_GCTGGTTCTGCTGACGACTACTACCATTCT	2	0.000416848
ACTATTTTTCTGGACCAGGGT_CTTGTTGCCGCTATTAGTTTCGGTGCTAATACCTAT_GCTCTGACGACGACTTGTACCTGCATTAC	2	0.000416848
AATATTTCTGACGTTCGTAAC_CTTGTTGCCGCTATTGGTAACGGTGGTATTACCAAT_GTTTACGACTACGACCGTCCGACTCATCGT	2	0.000416848
TCTATTTCTCGTCGTCAGACT_CTTGTTGCCGGTATTGCTGGTGGTGCTATTACCAAT_GCTTGGTCTTACTACCGTGGTGACAAAGTTTGGTACTATCTG	2	0.000416848
TCTATTTCTCGTCGTCCGTAC_TTTGTTGCCACTATTGGTACTGGTGCTACTACCAAT_GTTCCGGACGCTGACTACGTTCGTTTTGGT	2	0.000416848
ACTATTTCTGAAGCTGGTATC_TTTGTTGCCACTATTGATGAAGGTAGTAATACCTAT_GCTTCTTACCCGTACCTGGGTCTGCTTTAC	2	0.000416848
ACTATTTTTTCTTCTCGTTCT_TTTGTTGCCGCTATTACTTACGGTACTAGTACCAAT_GTTTACGTTGAACGTACTTCTTACTGGATCTACGTTTTTGCT	2	0.000416848
TCTATTTCTCGTCGTCAGACT_CTTGTTGCCGCTATTGATGACGGTGGTATTACCAAT_GTTTCTCATTGGAAACGTGGTGGTGTTCGTAACGACCATGAC	2	0.000416848
TCTATTTCTCGTCCGTCTGA_TTTGTTGCCGGTATTAATGACGGTACTATTACCAAT_GTTCAGACTATCTACTACATCATCTTCGAAGGTTACATTAC	2	0.000416848
TCTATTTTTGTTCTGTGGGGT_TTTGTTGCCGCTATTAATGTTGGTACTAATACCTAT_GCTTGGGTTAAAGCTTACGTTGGTTTTACT	2	0.000416848
ACTATTTTTCTGGACCCGCTG_CTTGTTGCCACTATTAATGCTGGTAGTAGTACCAAT_GCTGGTCATTCTTGGAACTCTCCGGTTGGTTCGAACATTGG	2	0.000416848
ACTATTTCTGAAGCTCGTCGT_TTTGTTGCCGCTATTGCTACTGGTACTAATACCTAT_GCTAACCTGTACTGGCGTGACGGTTCTCCGCTGTACCATTCT	2	0.000416848
ACTATTTCTGACACTTC_TTTGTTGCCACTATTAATGACGGTACTATTACCAAT_GCTCCGCTGATCGACACTGACGTTCATTAC	2	0.000416848
TCTATTTTTGTTGCTGACTC_TTTGTTGCCGGTATTGGTTTCGGTGGTACTACCAAT_GCTTACTCTGACCGTGTTTACGTTCATAAC	2	0.000416848
TCTATTTCTCCGTTCATCCAG_TTTGTTGCCAGTATTAGTACTGGTGGTATTACCAAT_GTTGACTCTGAATACGACGAATACTACACTGTTTCTTTTGCT	2	0.000416848
AATATTTCTGACGTTCCGGCT_CTTTTGCCGCTATTGATGCTGGTACTAATACCAAT_GTTTCTAACTACACTGTTTTCTACCTTGGT	2	0.000416848
ACTATTTTTCTGGGTCCGGAC_CTTGTTGCCGGTATTACTCAGGGTGCTAGTACCAAT_GTTGGTGGTATCATCCGTATCCGTTTTGCT	2	0.000416848
AATATTTCTGACGCTTACTAC_TTTGTTGCCAGTATTAGTGGTGGTACTAGTACCATAT_GTTTACGTTCCTCTGTACAACCGTCATAAA	2	0.000416848
ACTATTTCTGAAGACTACCGT_TTTGTTGCCACTATTGCTTACGGTGCTAATACCAAT_GTTTACTCTGACCACGTTAACTACTACCGTTTCTTCCATGAC	2	0.000416848
AATATTTCTGACGTTCCGGCT_CTTGTTGCCGGTATTGCTCAGGGTGGTAGTACCAAT_GTTTACTACGTTGGTTCATCGCTCATCGT	2	0.000416848
ACTATTTCTGACACTTACGGT_TTTGTTGCCACTATTACTGACGGTGCTACTACCTAT_GTATCCTGTTCGGTGGTGCTTACCATAAC	2	0.000416848
TATATTTTTATCATCTTCCAT_CTTGTTGCCGCTATTAATCCGGGTGCTACTACCAAT_GCTGGTCAGGCTATCGGTGGTCCGTTTTAC	2	0.000416848
AATATTTCTGACGCTTACGGT_CTTGTTGCCAGTATTACTTACGGTGCTAGTACCAAT_GCTGGTAAAGACTCTCTGGACCCGCATTAC	2	0.000416848
AATATTTCTGACGCTTACAAA_TTTGTTGCCGGTATTGGTTCTGGTGCTACTACCTAT_GTTTACCAGTGGAAAGGTGACTACATCACTCCGTCTCATGGT	2	0.000416848
ACTATTTTTCTGGGTACTGTT_CTTGTTGCCACTATTGCTGACGGTGCTAATACCTAT_GTTGACAACGACATCTACGAAGCTACTTTCCTTTAC	2	0.000416848
AATATTTCTGACGTTGAATCT_TTTGTTGCCGGTATTAGTTGGGGTGGTATTACCTAT_GCTAACTACGCTCAGGCTTTCGCTCATTCT	2	0.000416848
TCTATTTCTCCGTTCGACGAA_TTTGTTGCCGGTATTGCTGACGGTACTAGTACCAAT_GCTTACCCGGTTCCGGACAAATACTACCAGACTCAGTATCCG	2	0.000416848
TCTATTTTTGTTGAAGACACT_TTTGTTGCCGGTATTAATTACGGTGCTAGTACCTAT_GCTACTTCTCCGGCTGCTTCTAAATTTGGT	2	0.000416848
ACTATTTCTGAAGACTACCGT_CTTGTTGCCAGTATTGCTGCTGGTGCTATTACCAAT_GTTTACGACTACCCGGACGACGAACATACT	2	0.000416848
ACTATTTCTGAAGACTACCGT_CTTGTTGCCACTATTGCTGCTGGTACTAGTACCAAT_GCTTCTGGTTACGAAATCTGGCAGGGTCTGAAAAACTATTTC	2	0.000416848
ACTATTTTTCTGGACCCGTAC_CTTGTTGCCAGTATTGATTTCGGTGGTACTACCAAT_GCTCGTGGTCTGATCGGTCGTCAGCCGGGTTCTGGTCATCGT	2	0.000416848
TCTATTTTTGTTGAAACTCCG_CTTGTTGCCGGTATTGCTTGGGGTAGTACTACCAAT_GTTAACTCTGGTCAGTCTTCTTACTTTCAG	2	0.000416848
ACTATTTCTGAAGGTCGTGAC_CTTGTTGCCGCTATTAGTGACGGTGGTAGTACCAAT_GCTGACTACGCTAAATTCTACTACTCTCTGCCGTCTTATGGT	2	0.000416848
AATATTTCTGACGTTACTTCT_CTTGTTGCCGGTATTAGTTACGGTGGTAGTACCAAT_GCTTACTACGAAGGTGCTACCTGCTTGGT	2	0.000416848
TATATTTTTGCTGTTTCTAAC_CTTGTTGCCACTATTAATCGTGGTGGTATTACCTAT_GCTCGTTACGGTAAATGGCCGTTCCTTCGT	2	0.000416848
ACTATTTTTCTGGACACTTGG_TTTGTTGCCACTATTGATTACGGTAGTACTACCAAT_GCTACTGCTTGGGACACTCTGTACCTGACTATCCCGTTTTCT	2	0.000416848
TCTATTTCTCGTCCGTCTAC_TTTGTTGCCGCTATTGCTTCTGGTAGTACTACCTAT_GTTCGTACTACTGCTGACGACACTGAAACTTACTTCCTTGGT	2	0.000416848
TCTATTTCTCGTCGTGACTAC_TTTGTTGCCGGTATTGGTTACGGTGGTACTACCAAT_GCTGTTACTATCTACCCGTCTTACGACTGGTACTACCATCAG	2	0.000416848
TCTATTTCTCGTCGTGACTCT_CTTGTTGCCACTATTGGTGGTGGTAGTACTACCAAT_TACGTTTACGCTTCTTATGCT	2	0.000416848
TCTATTTCTCGTCCGTCTAC_TTTGTTGCCACTATTAGTCTGGGTGCTACTACCAAT_GTTTCTGCTGGTTCTTACCTGTACGCTCCGGTTGGTCTTCCG	2	0.000416848
AATATTTCTGACGTTGAATGG_CTTGTTGCCGGTATTGGTGACGGTGGTAATACCAAT_GCATGTTGAAACTTACCCGTACGCTTCTCCGCGTTACGTTTTCTATGAC	2	0.000416848
AATATTTCTGACGTTCCGGTT_TTTGTTGCCAGTATTGGTCGTGGTGCTAGTACCAAT_GCTTACCTGCCGTACTTCGACCAGGTTGGTCCGGCTCATCCG	2	0.000416848
TCTATTTCTCGTCGTATCCAG_TTTGTTGCCGGTATTACTGGTGGTGCTAGTACCTAT_GTTTACGAATGGGCTTACGAAGCTGTTACTCCGTACCTTGGT	2	0.000416848
AATATTTCTGACGTTGAATGG_CTTGTTGCCAGTATTGATGGTGGTGGTAGTACCTAT_GTTGCTGCTGTTTGGAACTACGCTCTTTCT	2	0.000416848
ACTATTTTTCTGGACACTTGG_TTTGTTGCCAGTATTACTTTCGGTACTACTACCAAT_GTTCAGACTCCGTACTACGGTCATTATTAC	2	0.000416848
TCTATTTCTCCGTTCATCTCT_CTTGTTGCCGGTATTAATGCTGGTAGTAGTACCTAT_GTTAAAAACCCGTTCTCATCTCTCTTCCG	2	0.000416848
TATATTTTTATCCAGGGTATC_TTTGTTGCCGGTATTCTCAGGGTGCTACTACCAAT_GCTGACGACCGTCTTGGT	2	0.000416848
ACTATTTTTTCTTACTCTGAC_CTTGTTGCCGCTATTGCTGACGGTGGTAGTACCAAT_GCTCGTTACGTTCTGCTGTACGAAATCGACGACCTGTATTAC	2	0.000416848
TCTATTTTTGTTGAAACTGCT_TTTGTTGCCAGTATTAATGTTGGTAGTAGTACCAAT_GTTCCGCCGCGTGCTGTTCCGTACTTTCGT	2	0.000416848
TATATTTCTCGTACTTGGGAC_CTTGTTGCCAGTATTACTCAGGGTGGTATTACCAAT_GCTCCGGACTACTCTGGTCCGGGTCTTGCT	2	0.000416848
ACTATTTTTACTTGACTCT_CTTGTTGCCAGTATTAATTTCGGTGGTACTACCTAT_GTTCCGTCTGACCGTACTGTTTCTATGTT	2	0.000416848
ACTATTTTTACTTGGAAAAAC_CTTGTTGCCACTATTGGTTACGGTGCTAGTACCTAT_GTTGCTTCTTACGCTATCGCTTCCTTTCT	2	0.000416848
TATATTTTTATCGGTGAAGCT_CTTGTTGCCAGTATTGATCGTGGTAGTAGTACCAAT_GCTTGGGACAACGGTGCTGGTGACCGTGCTTGGGTTTATGAC	2	0.000416848
TCTATTTCTCGTCGTGACTAC_TTTGTTGCCAGTATTGGTCGTGTGGTAGTACCTAT_GCTTGGGGTGACTGGCGTCTGCTTGAC	2	0.000416848
ACTATTTTTCTGGCTTGGTCT_CTTGTTGCCGGTATTGATTACGGTGCTACTACCAAT_GTTGACGCTCGTGGTCAGGGTGCTCATCCG	2	0.000416848
TCTATTTTTGTTGCTGACTCT_TTTGTTGCCGGTATTAGTGGTGGTGCTACTACCAAT_GTTGAAGTTGTTGAACTGACTACTGGTAAATACAACCATTAC	2	0.000416848
TATATTTTTATCCAGTCTGAC_CTTGTTGCCAGTATTGGTGCTGGTGGTACTACCAAT_GTTTGGCTGGTTACTCGTGACGGTTTTTAC	2	0.000416848
AATATTTCTGACGCTTACGCT_CTTGTTGCCGGTATTAATTACGGTACTAATACCTAT_GCTCAGGGTGTTCAGCTGGTTTACTACGCTTACGCTCATCGT	2	0.000416848
TTTTGGTTTCTCTGCT_TTTGTTGCCACTATTAATTACGGTACTACTACCAAT_GCTTCTTACGCTTCTCATGTT	2	0.000416848
TCTATTTTTTGGCGTTACACT_TTTGTTGCCAGTATTGCTGACGGTGGTACTACCAAT_GTTGGTGGTTACCAGGACGAAACTACTTTCATCCGTTTTGGT	2	0.000416848
ACTATTTTTACTTGCTCAGTCT_TTTGTTGCCGGTATTACTGTTGGTACTAGTACCAAT_GTTTGGTGGTACCGTGAAGCTGACACTGTTTACCAGTATGAC	2	0.000416848
TATATTTCTCGTAACCTGTAC_CTTGTTGCCAGTATTACTGACGGTGCTATTACCAAT_GCTTACGGTGGTCATGGT	2	0.000416848
ACTATTTCTGACACTTACTAC_CTTGTTGCCAGTATTGATTACGGTAGTATTACCAAT_GCTGGTGAATGGGTTTACCTGCAGTATCAG	2	0.000416848
ACTATTTCTGAAGCTTACCTG_TTTGTTGCCAGTATTAGTCTGGGTGCTACTACCAAT_GCTTACTACTACGTTGTTTTCTTCTTTGTT	2	0.000416848
TCTATTTCTCGTCGTCGTGAC_CTTGTTGCCGCTATTGGTGTTGGTACTAATACCTAT_GTTTACGACTACCATTCTGGTCGTCTTGAC	2	0.000416848
ACTATTTCTGACACTTACTCT_CTTGTTGCCACTATTGCTACTGGTGGTACTACCAAT_GCTCCGTGGACTTACTGGGACTACCATGCT	2	0.000416848
AATATTTCTGACGCTTACACT_CTTGTTGCCGGTATTAATGAAGGTGGTATTACCTAT_GCTCCGCTGTCTTGGGCTCTGTTCTTTGCT	2	0.000416848
ACTATTTTTTCTTCTCGTTTC_TTTGTTGCCACTATTAATGGTGGTACTACTACCTAT_GCTCAGGCTCAGACTTACTTCGACTCTCATTGGCGTCTTTGG	2	0.000416848
AATATTTCTGACGTTGAACTG_TTTGTTGCCACTATTGCTTCTGGTAGTACTACTAT_TGGGAACGTCTGGACTACCCGGACCATTAC	2	0.000416848
ACTATTTCTGAAGACTACCCG_CTTGTTGCCGGTATTGATGGTGGTGCTACTACCAAT_GCTCCGTTCCAGTACTCTGGTCCGTCTGGTGCTCGTCTTAAA	2	0.000416848
AATATTTCTACTGGTTACTAC_TTTGTTGCCAGTATTAGTACTGGTGCTAATACCTAT_GCTGTTTCTGACCCGTACCCGTACACTTACATCGGTTATTAC	2	0.000416848
TATATTTTTGACGAATACCGT_CTTGTTGCCACTATTAATTACGGTACTACCTAT_GTTCGTGCTTGGAAAGCTCGTGACCATGGT	2	0.000416848
TATATTTTTGCTGTTTCAAC_TTTGTTGCCGCTATTACTCATGGTACTATTACCTAT_GTTTACGTTGACCATATCCCGCGTGAATACCTGGTTTTTCAT	2	0.000416848
TCTATTTTTGTTGAAGAATAC_CTTGTTGCCGGTATTGGTGACGGTGCTAGTACCAAT_GCTCGTGACACTGTTGGTGACAACTTTGTT	2	0.000416848
ACTATTTTTTCTTCTCTGGGT_CTTGTTGCCAGTATTGCTAACGGTGCTACTACCTAT_GCTGACAAATACCAGGACGTTGACGTTCTTACT	2	0.000416848
ACTATTTTTCTGGACCCGAAC_TTTGTTGCCGGTATTGCTCCGGGTAGTACTACCTAT_GCTTCTGACGACCAGGACGACTACTCTTCTGACGACGAATATGAA	2	0.000416848
TCTATTTCTCGTCCGTCTGGT_TTTGTTGCCAGTATTGGTGAAGGTGGTACTACCAAT_GCTGAATCTTCGAACGTTGGTACACTGAACGTGGTCATTAC	2	0.000416848
AATATTTCTACTGGTTCTAAA_CTTGTTGCCAGTATTACTGAAGGTAGTAGTACCAAT_GCTGGTGGTTACGTTTCTGGTGGTCTTGCT	2	0.000416848
TATATTTTTGCTGTTTACACT_CTTGTTGCCAGTATTGGTTACGGTGGTATTACCTAT_GCTCGTGCTTCTGCTGACGGTGACCTTTAC	2	0.000416848
ACTATTTCTGAAGCTCTGTAC_CTTGTTGCCAGTATTGCTCTGGGTACTAATACCAAT_GTTGACTACCATTGGGCTGACACTGCTGGTCCGTTTGAC	2	0.000416848
TATATTTTTATCCAGGCTTAC_TTTGTTGCCACTATTGATGGTGGTAGTAATACCTAT_GCTCTGCTGTACGGTGTTGCTCCGTTTGAA	2	0.000416848
TCTATTTCTCGTCCGTCTGGT_TTTGTTGCCAGTATTAGTCATGGTAGTAGTACCAAT_GCTGCTGAACGTCAGGACATCGGTAACTCTCTGGACTACGACCATCAT	2	0.000416848
ACTATTTTTCTGGGTACTGCT_CTTGTTGCCAGTATTAATGTTGGTGGTAATACCAAT_GCTCCGTTCCTGGAAGTTGCTCCGTATGCT	2	0.000416848
ACTATTTCTGAAGCTTACCTG_TTTGTTGCCGCTATTGCTGCTGGTGGTACTACCTAT_GCTCCGAACTCTATCCGTTACGGTTTTGAA	2	0.000416848
ACTATTTTTACTTCTGTTTAC_CTTGTTGCCACTATTGCTTCTGGTGGTAGTACCTAT_GTTTACGTTCTGGGTCATCCGATCCATCAG	2	0.000416848
ACTATTTCTGACACTTCTTGG_TTTGTTGCCACTATTGCTACTGGTAGTACTACCAAT_GTTCGTACTGCTGACGTTTGGGGTTACCTGTACTACTATGCT	2	0.000416848
ACTATTTTTCTGGGTACTTAC_TTTGTTGCCGGTATTACTTACGGTGGTAGTACCAAT_GCTTACCCGTACTCTCTGTACCCGGCTACTTTCGTTCTTGGT	2	0.000416848
ACTATTTTTCTGGGTACTAAC_CTTGTTGCCGCTATTGCTCTGGGTGCTACTACCAAT_GTTTACTCTCTGGTTTACTTCTACCATGTT	2	0.000416848
TCTATTTCTCGTCCGTTCGTT_CTTGTTGCCGGTATTGGTGACGGTGGTACTACCAAT_GCTACTCTGTACTTCGGTTACTACACTTACGACCTGTTTGGT	2	0.000416848
ACTATTTCTGAAGGTACTCGT_TTTGTTGCCAGTATTGATTCTGGTGGTAATACCTAT_GTTGTTGCTGAAGGTGACGCTAACTTTTAC	2	0.000416848
TCTATTTTTGTTCTGCGTTAC_CTTGTTGCCGCTATTAGTCCGGGTGCTATTACCAAT_GCTTACGTTATCCCGTTCGACTACTTTCAG	2	0.000416848
ACTATTTCTGACATCTACAAC_CTTGTTGCCGGTATTGCTAAAGGTGGTAGTACCTAT_GTTTGGGACGAAACTGACTACCTGCTTGTT	2	0.000416848
ACTATTTTTCTGGGTGCTTGG_TTTGTTGCCAGTATTAATCATGGTGCTACTACCAAT_GCTTACTCTTCTACTGACCAGTACCTTAAA	2	0.000416848
ACTATTTCTGAACGTTCTCAG_CTTGTTGCCACTATTGATGACGGTGGTAGTACCTAT_GCTCGTTACATCTACAACGCTTTCGGTGACCATTACTACCTTTAC	2	0.000416848
TCTATTTCTCGTCTGGACTAC_CTTGTTGCCGGTATTGATACTGGTACTACTACCTAT_GTTCTGAACTACCTGCGTTTTCGT	2	0.000416848
AATATTTCTACTGGTGTTGGT_TTTGTTGCCGCTATTGATTACGGTGGTATTACCAAT_GTTTCGGTACTGGTTACGCTCCGTATCCG	2	0.000416848
TCTATTTCTCGTCTGGACTAC_TTTGTTGCCACTATTGATGACGGTGCTACTACCAAT_GTTCTGGACGGTATCGCTGTTTACTATAAC	2	0.000416848
ACTATTTTTAACCTGTACGGT_TTTGTTGCCACTATTAGTCTGGGTAGTAGTACCAAT_GCTTCGGTGACCGTTGGGTTGAAGACGGTGCTTACCATCAG	2	0.000416848
ACTATTTCTGAACGTTCTCAG_TTTGTTGCCAGTATTAATGCTGGTGGTACTACCTAT_GTTAACGTTCTGGACTACCGTTCTCGTGACTCTGGTCTTGAC	2	0.000416848
ACTATTTTTACTTCTGGTGTT_TTTGTTGCCAGTATTAATGACGGTGGTAATACCAAT_GCTCAGGACTCTGCTGGTCAGGTTCTTTAC	2	0.000416848
AATATTTCTACTGGTGTTGTT_CTTGTTCCACTATTAGTTACGGTGGTAGTACCTAT_GTTATCTACCATAACAACCGTTATGCT	2	0.000416848
TCTATTTCTCGTCTGGACTAC_CTTGTTGCCGGTATTAATCAGGGTGGTATTACCTAT_GCTCCGGACACTTTCGACCGTTACCATTAC	2	0.000416848
ACTATTTCTGACATCTACAAC_CTTGTTGCCACTATTGGTGTTGGTACTACTACCAAT_GTTGACTACGAACTGCCGTCTCATCATTCT	2	0.000416848
TCTATTTTTGTTCTGCGTTAC_TTTGTTGCCACTATTGCTGGTGGTAGTACTACCAAT_GTTCAGCTGACTCCGTACTTCAACGACTCTTGGCCTTATGGT	2	0.000416848
ACTATTTTTAACCTGTACGGT_CTTGTTGCCGGTATTACTGGTGGTGGTAGTACCTAT_GTTGTTCGTGGTGGTGGTGGTGGTTATTTC	2	0.000416848
TCTATTTCTCGTCTGGACTAC_CTTGTTGCCAGTATTGATGGTGGTACTATTACCAAT_GTTGTTTCTTCTTACGACGAAATCTTTCGT	2	0.000416848
TCTATTTCTCGTCTGGACTAC_TTTGTTGCCAGTATTAATCAGGGTAGTAGTACCAAT_GTTTACGACGGTACTATCGACATCTTTGCT	2	0.000416848
ACTATTTTTTCTTACTACTAC_TTTGTTGCCACTATTAGTCCGGGTGGTAATACCAAT_GTTCCGACTCCGTACTACAACGACCATTAC	2	0.000416848
ACTATTTTTAACCTGTACGCTATC_TTTGTTGCCAGTATTAATTACGGTGCTACTACCAAT_GTTGTTCGTGGTTGGAACTACGTTTTCTCTATCTCTCGTTTTGAC	2	0.000416848
TATATTTCTCGTATCGTTTTC_CTTGTTGCCAGTATTAGTTGGGGTACTAATACCAAT_GCTCCGTTCCATTACCCGTGGTCTCTTCAG	2	0.000416848
TCTATTTTTGTTCTGCGTTCT_CTTGTTGCCGGTATTACTACTGGTAGTACTACCTAT_GTTCAGCATCGTGACTCTCCGGAACATGTT	2	0.000416848
TATATTTCTATCCCGGCTTAC_CTTGTTGCCGGTATTGATTACGGTGCTAGTACCAAT_GCTTACTCTATCTCTATCGAATACTACGAAGACGGTTTTTAC	2	0.000416848
ACTATTTTTAACACTGACGAA_CTTGTTGCCAGTATTACTCCGGGTACTAATACCAAT_GTTCGTTACAACCGTACTCGTATCGTTAACCCGTCTTATGGT	2	0.000416848
ACTATTTTTAACCTGTACGAC_TTTGTTGCCGGTATTAATACTGGTGCTACTACCAAT_GTTTACCAGTACTACTCTGTTGACCTGATCTACTACTATCCG	2	0.000416848
ACTATTTTTTCTTACTACTAC_TTTGTTGCCACTATTAGTCGTGGTGGTAGTACCTAT_GCTTACTACGAAGACCAGTCTCGTCATACT	2	0.000416848
ACTATTTTTCTGGGTGCTTCT_TTTGTTGCCAGTATTGCTAAAGGTACTATTACCTAT_GTTAAAGACGTTTCTGCTCCGTACTTTCCG	2	0.000416848
TATATTTCTAACAACTACTGG_TTTGTTGCCAGTATTAGTCCGGGTGCTAATACCTAT_GTTGACGTTCAGCCGTACCAGGCTCATTTC	2	0.000416848
TATATTTTTATCGGTTCTGTT_TTTGTTGCCACTATTAGTGTTGGTAGTACTACCTAT_GTTCAGGCTTCTACTGTTTACTCTGGTGACTACCGTCATCCG	2	0.000416848
TCTATTTCTCGTCTGGACTAC_CTTGTTGCCACTATTGGTTCTGGTGGTAATGCCTAT_GTTGGTTACCTGTGGTACGGTTACTTTGGT	2	0.000416848
AATATTTCTGACGCTGACTAC_CTTGTTGCCGGTATTAATGCTGGTAGTATTACCAAT_GCTCAGCAGGAATACCGTGACGGTGGTGTTGACCATTTTCGT	2	0.000416848
ACTATTTTTAACACTGACCTG_TTTGTTGCCGCTATTGCTTCTGGTAGTAGTACCAAT_GCTCGTACTTACTACGACCCGTTCGGTACTCGTCCGCATCTG	2	0.000416848
AATATTTCTGACGTTTACGCT_TTTGTTGCCGGTATTAGTGTTGGTAGTAGTACCAAT_GTTTACAACTACAAAGACTCTGACCTTCTG	2	0.000416848
ACTATTTTTCTGGGTGCTTCT_TTTGTTGCCGGTATTGCTTACGGTAGTACTACCAAT_GTTGCTTGGGACGACTGGATCGCTTCTGCTAACACTCATTAC	2	0.000416848
TCTATTTCTCGTCTGGACGGT_CTTGTTGCCAGTATTGCTTACGGTGCTAGTACCTAT_GTTGCTGACGACGACAACCAGTACCATTCT	2	0.000416848
TCTATTTCTCGTCTGGACTAC_CTTGTTGCCAGTATTAATGACGGTAGTAGTACCTAT_GCTCCGAAATACTACAAATACTACTATTTC	2	0.000416848
TATATTTTTGACGAATCTGTT_TTTGTTGCCGCTATTGCTTCTGGTGCTACTACCTAT_GTTGTTGTTTACCGTATCACTGACCTTACT	2	0.000416848
ACTATTTCTGAACGTTTCAAA_TTTGTTGCCACTATTGGTTCTGGTACTAATACCTAT_GTTGTTGGTGACATCATCGCTTCTCATCGT	2	0.000416848
AATATTTCTGACGTTTACGAC_TTTGTTGCCACTATTGCTGGTGGTAGTAATACCTAT_GCTCAGTTCCTGACTCGTTCTGCTAAAACTCAGGACCATGGT	2	0.000416848
TATATTTTTATCGGTTCTGCT_CTTGTTGCCGGTATTGGTCCGGGTGCTAATACCAAT_GCTCTGTACTACGTTTCTACTACGGTTCTTCTTACTTTTAC	2	0.000416848
ACTATTTTTTCTTCTGACGAC_CTTGTTGCCAGTATTACTCCGGGTGCTACTACCAAT_GTTGGTGACGTTTACGACCCGGACCTTCCG	2	0.000416848
AATATTTCTGACGTTTACGAC_TTTGTTGCCACTATTAGTAACGGTGCTAGTACCTAT_GCTATCAAATGGCCGTCTATCGGTCATACT	2	0.000416848
ACTATTTTTCTGGAAGTTTAC_CTTGTTGCCGCTATTAGTCATGGTGGTAGTACCAAT_GTTTCTGAACCGCGTGACGGTGCTTTTCCG	2	0.000416848
ACTATTTTTAACCTGTACGAC_CTTGTTGCCGGTATTAGTGACGGTAGTAATACCAAT_GTTGGTTACGCTCCGTACCTGACTGGTCATAAAACTTATGGT	2	0.000416848
TATATTTTTATCGGTTCTGAC_TTTGTTGCCGGTATTGGTGAAGGTAGTACTACCTAT_GCTGACGTTTCTGACGACGACTACTACTACGTTATCCATGAA	2	0.000416848
TCTATTTCTCGTCTGGACCTCT_TTTGTTGCCGGTATTGATCGTGGTGGTAGTACCAAT_GTTCTGTACTCTGCTTCTTACTCTCATTAC	2	0.000416848
AATATTTCTGACGTTTACGAC_CTTGTTGCCGGTATTGGTACTGGTGGTATTACCTAT_GTTTTCGACTGGGTTTCATCCATCTTACT	2	0.000416848
ACTATTTCTGAACGTTTCGAA_CTTGTTGCCGGTATTGGTGACGGTAGTACTACCAAT_GTTTCTGGTGCTCGTTACTACTCTTACCGTAACGCTTATTCT	2	0.000416848
ACTATTTCTGAACGTTGGGGT_CTTGTTGCCGCTATTAGTTACGGTGGTAGTACCAAT_GCTGAAGAAAGAACTGTTCGACGGTTATGGT	2	0.000416848
AATATTTCTGACGTTTACGCT_TTTGTTGCCGGTATTGCTGACGGTGGTACTACCTAT_GCTTACAAACAGTACTACGTTGCTCTTGAC	2	0.000416848
ACTATTTCTGAACGTTGGGCT_CTTGTTGCCGGTATTACTACTGGTAGTACTACCTAT_GCTTACGGTCCGGCTCGGACGCTGACAACACTGCTCTTTAC	2	0.000416848
ACTATTTCTGAACGTTTCACT_TTTGTTGCCGCTATTGGTTCGGTGGTAGTACCTAT_GCTCAGTACTACGTTGACTCTTACCATGGT	2	0.000416848
ACTATTTTTACTTCTGGTGTT_TTTGTTGCCAGTATTAGTTCGGTACTATTACCTAT_GTTATCGGTTACGACCGTCTGGAATCTCCGCCGGACCATACT	2	0.000416848
TCTATTTCTCCGTCTTCTTCT_CTTTGCCGCTATTGCTGCTGGTGCTAGTACCTAT_GTTGGTCGTTACGGTGACTACATCCGTAACGAGGTTTTGAA	2	0.000416848
ACTATTTTTCTGGGTGCTTAC_TTTGTTGCCGGTATTAATACTGGTGCTAGTACCTAT_GTTCTCATCGTGACACTACTTACCAGTGGTACGTTCATCGT	2	0.000416848
ACTATTTTTCTGGGTGCTTCT_TTTGTTGCCAGTATTACTTACGGTGGTAATACCAAT_GTTCAGTACGCTAACACTTACCGTCATTAC	2	0.000416848
ACTATTTCTGAACGTTCTGTT_TTTGTTGCCGCTATTAATCAGGGTGCTAATACCAAT_GCTTACTGGTACTACGTTCGTGACTATTCT	2	0.000416848
ACTATTTTTCTGGGTGCTTCT_TTTGTTGCCAGTATTAATGACGGTAGTACTACCTAT_GCTTGGTACTACGGTTCTAACGAAGGTGACGACGTTCTTTAC	2	0.000416848
TCTATTTTTGTTGCTGTTTGG_TTTGTTGCCACTATTGATTACGGTGCTACTACCAAT_GTTTTCCAACGAAGACTGGCCGGACCTGGGTTGGTCTTTTGAC	2	0.000416848
ACTATTTCTGACATCGTTTAC_TTTGTTGCCATATTAGTTACGGTACTAATACCAAT_GCTTCTTGGTCTACTGAACAGGTTGGTGTTCGTCTGCATTCT	2	0.000416848
ACTATTTCTGACATCGTTTAC_TTTGTTGCCAGTATTGGTTACGGTAGTACTACCTAT_GCTACTACTGACCAGGACACTGACGCTTACGCTACTTTTCGT	2	0.000416848
ACTATTTTTACTTCTGGTGTT_TTTGTTGCCGGTATTGGTCCGGGTGGTACTACCTAT_GCTCATCTGTCTGCTGACTACTTACCTGGCTTATATC	2	0.000416848
ACTATTTCTGAACGTTGGGTT_CTTGTTGCCGCTATTGGTCTGGGTGCTACTACCTAT_GTTTACGTTGTTTACTGGGACACTATCTCTGCTCGTCTTTAC	2	0.000416848
ACTATTTTTCTGGGTGCTTAC_TTTGTTGCCGGTATTGCTTACGGTAGTACTACCTAT_GCTGTTGACTACTACATCACTGACCTTTGG	2	0.000416848
ACTATTTTTACTTCTGGTGTT_TTTGTTGCCGCTATTGCTGGTGGTGCTATACCTAT_GTTTACTTCGGTTTCGACGAAGCTTTC	2	0.000416848
ACTATTTTTAACCTGTACGAC_TTTGTTGCCACTATTGCTCAGGGTACTAATACCAAT_GTTCCGGACCGTGACTCTGACGCTTTTTAC	2	0.000416848
ACTATTTTTCTGGGTGCTTAC_TTTGTTGCCGGTATTGATAAAGGTGGTATTACCTAT_GCTGACTCTGCTGACTACTTCGCTCTTTAC	2	0.000416848
ACTATTTCTGAACGTTGGTAC_TTTGTTGCCACTATTAATCCGGGTGGTATTACCTAT_GCTATCTCTGTTCGTTACTCGCTCTGTACCCGTATTCT	2	0.000416848
ACTATTTTTCTGGGTGCTTAC_TTTGTTGCCGGTATTACTTACGGTACTAATACCAAT_GCTGGTAAAGAAGCTTCTCTGGACCCGCCGCCGTACCTTCAG	2	0.000416848
ACTATTTCTGAACGTTGGGTT_TTTGTTGCCGCTATTAATCTGGGTGGTAGTACCAAT_GTTGGTACTCAGGCTAACTACGAAGGTCTGGACGGTCTTTTC	2	0.000416848
ACTATTTTTTCTTACTACTAC_TTTGTTGCCACTATTGGTAACGGTGCTAGTACCAAT_GCTGTTGACGACTACGACTACTACCATGAC	2	0.000416848
ACTATTTTTCTGGGTGCTTCT_TTTGTTGCCGGTATTACTTACGGTACTACTACCTAT_GCTTACGTTCCGATCAACACTTACTATGGT	2	0.000416848
ACTATTTTTTCTTACTACTAC_TTTGTTGCCACTATTAGTGACGGTGGTACTACCAAT_GCTACTGCTCTGCATACTGACGGTTTTCTG	2	0.000416848
ACTATTTTTAACCTGTACATC_TTTGTTGCCGGTATTGATGACGGTGCTAGTACCTAT_GTTCTGCTGCGTTCTCGTATCTACCATTC	2	0.000416848
AATATTTCTGACGTTTACCGT_TTTGTTGCCGCTATTGGTGAAGGTACTAGTACCTAT_GTTTGGATCGCTTACTACAAATCTCATTCT	2	0.000416848
ACTATTTCTGACATCGTTCGT_CTTGTTGCCGCTATTGGTTCTGGTGCTAATACCAAT_GTTCCGGACTCTTTCGGTGACTTCCATACT	2	0.000416848
TCTATTTCTCCGTCTTGGGAC_TTTGTTGCCAGTATTAATGCTGGTGCTAATACCAAT_GTTTACTACGACGGTGACATCTTCACTTCTGACGACTATGGT	2	0.000416848
AATATTTCTGACGCTGACTCT_TTTGTTGCCACTATTGATTCTGGTAGTAATACCAAT_GTTTCTGGTACTCGTCCGGACTGGTTTTCT	2	0.000416848
ACTATTTTTCTGGAATACACT_CTTGTTGCCGCTATTGCTTACGGTGGTACTACCTAT_GTTGTTACTGGTCATCTGTCTGACTATTTC	2	0.000416848
ACTATTTCTGAACTGACTGCT_TTTGTTGCCGCTATTACTTACGGTAGTAGTACCAAT_GTTGACCTGCGTGAAGGTTCTGTTTGGGGTCGTACTCTTCAGGAA	2	0.000416848
AATATTTCTGACGTTTACCTG_CTTGTTGCCAGTATTGATATCGGTGCTACTACCTAT_GCTGACCGTTACTCGTTGACTCTTATCTG	2	0.000416848
ACTATTTTTAACACTGACGAC_CTTGTTGCCGGTATTGGTGACGGTACTACACCAAT_GTTTACTACGACCATCCGGACACTTTTGAA	2	0.000416848
TCTATTTCTCGTCTGGACAAA_TTTGTTGCCGCTATTGGTGACGGTAGTAATACCTAT_GCTAACTCTGTCTGAACCGGAACGTCATTAC	2	0.000416848
ACTATTTCTGAACTGAACGAA_TTTGTTGCCGGTATTACTTACGGTACTATTACCTAT_GTTGTTGACCATGCTTCTTGGGACTATTTC	2	0.000416848
AATATTTCTGACGTTTACGAA_TTTGTTGCCGCTATTGCTTACGGTGCTACTACCAAT_GCTACTTCTGGGTTTACCGTTACTCTCCGAACCCGCATCTG	2	0.000416848
ACTATTTCTGAACTGAACGAC_CTTGTTGCCAGTATTGATTACGGTGCTAGTACCTAT_GCTCCGATCTACCATATCGCTTACTATGAC	2	0.000416848
ACTATTTTTACTTGGATCCTG_TTTGTTGCCAGTATTGGTGACGGTGGTACTACCAAT_GCTCGTGAAACTGGTCATAAATTCTACCGTCTGCAGCATTAC	2	0.000416848
AATATTTCTGACGTTTACCTG_CTTGTTGCCGCTATTGCTAACGGTGGTACTACCAAT_GCTGACACTAAACAGGACCGTCCGCATCCG	2	0.000416848
ACTATTTCTGAACTGAACGAC_TTTGTTGCCAGTATTGCTTACGGTGGTAGTACCAAT_GTTCATTTCGCTCGTAACGACGGTAACTCGTCATTCT	2	0.000416848
ACTATTTTTAACCTGTACCAG_CTTGTTGCCACTATTAGTTACGGTGCTAGTACCTAT_GCTATCCGTCCGTACTACCGTCTTGAC	2	0.000416848
TATATTTTTATCACTACTTTC_TTTGTTGCCGCTATTGCTCCGGGTGGTAATACCAAT_GCTCCGGACCTGCAGCTGGCTGACCTTTTC	2	0.000416848
TCTATTTTTGTTGCTGTTTAC_TTTGTTGCCACTATTAATGACGGTGGTAATACCTAT_GCTGTTCTGTACGGTAACGTTACTCTTCTG	2	0.000416848
ACTATTTCTGACATCGTTGAA_CTTGTTGCCAGTATTGCTGTTGGTAGTAGTACCAAT_GTTTCTTACGACTCTTACTTCTACTTTGCT	2	0.000416848
AATATTTCTGACGTTTACCTG_CTTGTTGCCAGTATTAATCTGGGTGGTATTACCAAT_GTTCTGCGTTCTACGACCCGGCTCATCCG	2	0.000416848
TCTATTTCTCCGTCTTGGCGT_CTTGTTGCCGGTATTGCTTACGGTAGTACTACCAAT_GCTAACCGTTCGCTGGTATCCCGCATACT	2	0.000416848
ACTATTTCTGACATCGTTCTG_TTTGTTGCCACTATTGCTGCTGGTACTAGTACCTAT_GCTTGGTACGCTTCTCAGGCTGGTGCTCGTGTTGACCATACT	2	0.000416848
AATATTTCTGACGTTTACCTG_CTTGTTGCCACTATTGCTAACGGTGCTAGTACCTAT_GTTTACTACGGTCGTTACCTGCCGCATCCG	2	0.000416848
TATATTTTTATCGGTTCTGAA_TTTGTTGCCAGTATTGCTCCGGGTACTACTACCAAT_GTTCCGTACCCGTCTATCTACCGTGCTTACAACGTTCTTAAC	2	0.000416848
TCTATTTTTGTTCTGCTGTAC_CTTGTTGCCAGTATTACTTACGGTAGTAATACCAAT_GCTTACGAAGGTTACGACTACGCTCTTGTT	2	0.000416848
TATATTTTTGACGAATCTGCT_CTTGTTGCCGGTATTAATGCTGGTGCTAGTACCTAT_GCTCTGGGTTCTGAATCTTCTATCGTTACTCTGTCTTTTGGT	2	0.000416848
ACTATTTTTAACACTGACGCT_CTTGTTGCCAGTATTGGTCATGGTGCTAGTACCAAT_GTTACTGACGACGACCCGGGTGTTTTAAC	2	0.000416848
TCTATTTCTCGTCTGGAACTG_TTTGTTGCCAGTATTGATGACGGTACTACTACCAAT_GCTTACTCTGACCTGACTTCTTCTTTTGGT	2	0.000416848
TCTATTTTTGTTCTGCTGTAC_CTTGTTGCCGCTATTAATGAAGGTACTATTACCTAT_GCTACTTACCCGGCTCAGGAATACGTTGCTTGGGCTCATTCT	2	0.000416848
TATATTTTTGCTGTTGACATC_TTTGTTGCCGGTATTAATCCGGGTGGTAATACCAAT_GCTTCTTACTACAACGACGACGAAAACGACGTTACTCATTCT	2	0.000416848
ACTATTTTTCTGGGTGCTGGT_TTTGTTGCCGCTATTGGTAACGGTGCTAGTACCTAT_GCTTACCTGTACCCGGCTTGGGGTCATCCG	2	0.000416848
TATATTTTTGCTTACTACAAC_CTTGTTGCCAGTATTGCTTCTGGTAGTAATACCAAT_GCTTCTTACGTTTACGGTGGTCAGGCTTCTGAATCTTATAAA	2	0.000416848
ACTATTTTTCTGGGTGCTTCT_TTTGTTGCCGGTATTAGTCATGGTACTACTACCAAT_GCCTTGTT	2	0.000416848
ACTATTTTTTCTTCTGACGAC_CTTGTTGCCACTATTGCTCGTGGTACTAGTACCTAT_GCTCTGTACGGTCCGCCGTGGGACCATGAC	2	0.000416848
AATATTTCTACTGGTGTTTAC_TTTGTTGCCACTATTAGTCAGGGTACTATTACCAAT_GTTTCTCTGAACTCTCCGGGTTACGTTATCCTGTACCTTACT	2	0.000416848
ACTATTTCTGAACGTTTCGAC_CTTGTTGCCACTATTGCTCGTGGTGGTAGTACCAAT_GCTCTGGCTGCTGACTCTTACAAATTCTGGCTGCGTCATCCG	2	0.000416848
AATATTTCTGACGTTTACGCT_CTTGTTGCCGGTATTAGTGACGGTACTATTACCTAT_GCTTACTCTGACCTGTACCGTGCTTACCAGCCGGGTCATTAC	2	0.000416848
AATATTTCTACTGGTGTTGTT_CTTGTTGCCGCTATTGATACTGGTGCTACTACCAAT_GCTTACTCGACACTGACTCTGGTTATTAC	2	0.000416848
ACTATTTTTCTGGGTGCTTGG_CTTGTTGCCAGTATTGGTATCGGTGCTACTACCAAT_GTTATCTACACTCGTCTGGACGCTCTTGTT	2	0.000416848
ACTATTTCTGACATCTACAAA_CTTGTTGCCACTATTACTACTGGTACTATTACCTAT_GTTGACCAGCGTTACTACTCACTTATGTT	2	0.000416848
AATATTTCTACTGGTGTTGTT_CTTGTTGCCGCTATTGGTCATGGTGCTACTACCTAT_GTTTCTTGGAACGACTCTTCTGACTACGCTTCTCATATCTCCATGCT	2	0.000416848
TATATTTTTATCACTACTCAG_CTTGTTGCCAGTATTAGTACTGGTGCTACTACCAAT_GTTGTTTACACTCCGACTTCTCTTGAC	2	0.000416848
ACTATTTTTAACCTGTACGCT_CTTGTTGCCACTATTACTTGGGGTGCTAGTACCAAT_GTTACTAACTACTGGCGTGCTTACCCGGACACTCGTCATCTG	2	0.000416848
ACTATTTTTCTGGGTGCTTGG_CTTGTTGCCAGTATTAATATGGGTACTAGTACCTAT_GCTTCTCAGACTTCTCGTTCTAAATATTCT	2	0.000416848
TCTATTTCTCCGTCTTCTTAC_TTTGTTGCCAGTATTGGTTACGGTACTAGTACCTAT_GCTCTGGACGAAACTCATTACCCGGACTACGCTAACTTTTGG	2	0.000416848
TATATTTCTCGTAAAGTTCCG_TTTGTTGCCGGTATTAATTACGGTGCTAGTACCTAT_GTTGACACTTACGGTTCTTACCGTTATTCT	2	0.000416848
TATATTTTTGCTGTTGAATCT_TTTGTTGCCGCTATTGGTTCTGGTGGTATTACCTAT_GTTCCGTACCTGGGTCGTGACTTCGACACTATCGACCATACT	2	0.000416848
AATATTTCTGACGTTTACGCT_CTTGTTGCCGGTATTGATCTGGGTACTAGTACCTAT_GTTGCTCATAACTACACTGGTTGGCTTGTT	2	0.000416848
ACTATTTCTGAACGTTCTGAC_TTTGTTGCGGTATTGGTGGTGGTGGTATTACCAAT_GCTGACCCGTACTCTTACTACAACCATTAC	2	0.000416848
TATATTTTTGCTTACTACAAC_TTTGTTGCCTCTATTGATCCGGGTGCTAATACCTAT_GCTGCTATCGCTCTGCAGGTTGACCATGTT	2	0.000416848
ACTATTTCTGAACTGAACTAC_CTTGTTGCCGCTATTAGTGACGGTAGTAGTACCAAT_GCTGTTGACTCTAAAGGTTGGGACCTGTCTTACCCGTTTTCT	2	0.000416848
TCTATTTCTCGTCTGGACCGT_TTTGTTGCCACTATTGATGGTGGTGGTACTACCTAT_GTTTACCTGTACAAACGTCCGTCTTTTCGT	2	0.000416848
TATATTTCTATCCCGGGTCAG_CTTGTTGCCACTATTACTTGGGGTAGTAGTACCAAT_GTTGACGTTCGTGTTAACACTCTGGACTCTGACTACCTTACT	2	0.000416848
AATATTTCTGACGTTTACGAA_CTTGTTGCCGCTATTGCTTACGGTGCTAGTACCTAT_GTTCCGGTTCTGGTTGGTTACGCTTTTACT	2	0.000416848
TATATTTTTGCTGTTGACACT_TTTGTTGCCGGTATTGATTACGGTGGTACTACCAAT_GTTGACGACCCGTACATCCGGTTACTCACTTACTGGTATACT	2	0.000416848
TCTATTTTTGTTGCTGTTTAC_TTTGTTGCCACTATTGCTATCGGTACTACTACCAAT_GTTCTGGCTAACGGTTGGGTTTGGTATGGT	2	0.000416848
AATATTTCTGACGTTTACGAA_CTTGTTGCCACTATTAATTACGGTGCTAGTACCTAT_GCTCTGAACTACGCTCCGGACTACGCTTGGGTTGGTTTTCGT	2	0.000416848
ACTATTTCTGAACTGACGCT_CTTGTTGCCAGTATTAATGACGGTAGTAATACCAAT_GCTCAGTTCCAGGACTACCATTTCTTTTAC	2	0.000416848
TCTATTTTTGTTCTGCTGGGT_TTTGTTGCCACTATTGCTGACGGTAGTAGTACCAAT_GCTGTTGGTTACGCTACTATCTGGTATCCG	2	0.000416848
ACTATTTCTGAACTGAACCGT_CTTGTTGCCAGTATTGGTGACGGTGCTAATACCTAT_GGTACTGCTCATACT	2	0.000416848
ACTATTTCTGAACTGACTACT_CTTGTTGCCAGTATTAATTACGGTGGTATTACCAAT_GCTGACAACCTGGGTTACGCTTACACTTACCGTGACCTTTGG	2	0.000416848
TCTATTTTTGTTCTGCTGGTT_CTTGTTGCCACTATTGATGAAGGTGCTAGTACCAAT_GCTTTCCCCGTACTTCCGTGCTGTTTACCCGCTGTCTTTTGGT	2	0.000416848
ACTATTTTTTCTTACTACTAC_TTTGTTGCCAGTATTGATGACGGTACTATTACCAAT_GCTGACGAAGTTGGTTACGCTCTGCTTTGG	2	0.000416848
ACTATTTTTAACCTGTACCGT_TTTGTTGCCACTATTACTATCGGTGGTAATACCTAT_GTTTCTTCTGCTTACGGTCCGGGTCATTAC	2	0.000416848
AATATTGACTACCTG_TTTGTTGCCGGTATTAGTGCTGGTGGTAGTACCTAT_GC	2	0.000416848
ACTATTTCTGAACTGACTCAT_TTTGTTGCCAGTATTACTGGTGGTGCTAATACCTAT_GTTTTCGAACGTGACCCGCAGTCTTCTTACTACGACTTTTCT	2	0.000416848
ACTATTTCTGAACTGACTCCG_TTTGTTGCCACTATTAATGGTGGTGGTAGTACCTAT_GCTACTGACGACTACGGTCCGTTCCAGGCTTTCGAACTTTAC	2	0.000416848
TATATTTTTATCACTACTTAC_CTTGTTGCCACTATTGATAAAGGTGCTATTACCAAT_GTTGAACTGCTGACTGACCCGTACGGTTGGTCTTACCTTCGT	2	0.000416848
TCTATTTCTCGTCTGGAAGTT_TTTGTTGCCACTATTGGTTCTGGTGGTAGTACCTAT_GCTTGGGGTTCTCCGGGTGAACTGTACCGTCGTGACTATCGT	2	0.000416848
TCTATTTCTCGTCTGGACGCT_TTTGTTGCCACTATTACTGAAGGTGGTATTACCTAT_GCTTACTGGGACTACTTCCTGGGTCATGGT	2	0.000416848
AATATTTCTGACGTTTACGAC_TTTGTTGCCGGTATTGGTTTCGGTGCTACTACCTAT_GTTCAGACTACTGTTCTGGGTTGGCATTAC	2	0.000416848
ACTATTTCTGAAGCTTACTAC_TTTGTTGCCACTATTAATAAAGGTGCTAATACCAAT_GTTGCTTACCGTACTCGTGTTATCATCGGTCTGTTCCTTTAC	2	0.000416848
TCTATTTCTCCGTTCGAAGAA_CTTGTTGCCGGTATTAGTGACGGTGCTATTACCAAT_GCTCAGGCTCCGGTTATCGTTCCGCATTAC	2	0.000416848
AATATTTCTGACGTTCAGCCG_TTTGTTGCCAGTATTGCTGCTGGTACTACTACCAAT_GTTGTTAACGACCAGTCTACTCTGCATCAG	2	0.000416848
AATATTTCTGACGTTCTGTAC_TTTGTTGCCGGTATTACTAACGGTGCTAATACCTAT_GC	2	0.000416848
TCTATTTCTCGTCGTCGTTAC_CTTGTTGCCACTATTGCTTACGGTACTACTACCTAT_GTTGGTGACCCGACTGAATACCGTTATTAC	2	0.000416848
AATATTTCTGACGTTCAGCAT_TTTGTTGCCGGTATTAGTGCTGGTACTAGTACCTAT_GTTCAGTACTACTCTGTTCTGCAGGACTACGACTACCTTACT	2	0.000416848
TCTATTTTTGTTCTGTCTAAC_CTTGTTGCCACTATTGATCCGGGTAGTACTACCTAT_GCTTCACTAACGCTTACCTGTACCTTAAC	2	0.000416848
TCTATTTTTGTTGAAATCGGT_TTTGTTGCCGGTATTGCTGACGGTGCTAATACCTAT_GCTTCTACTTCGACGACGACTACTACAAAGACGAACTTCCG	2	0.000416848
TCTATTTCTCGTCGTGACACT_CTTGTTGCCGGTATTGATGGTGGTGGTACTACCTAT_GTTCTGGTTGGTGACGACGACCGTCTTGGT	2	0.000416848
ACTATTTTTAACCGTTACTAC_TTTGTTGCCACTATTACTCGTGGTGGTAGTACCAAT_GTTCCGGACAAA	2	0.000416848
TATATTTTTGCTGTTTACGAC_CTTGTTGCCAGTATTGGTAACGGTGCTACTACCAAT_GTTGACTCTACTTTCTACGCTGAAGACCGTTACCTTGTT	2	0.000416848
AATATTTCTGACGTTCTGTAC_TTTGTTGCCGGTATTACTGACGGTGCTATTACCAAT_GCTTGGATCTGGTACACTGTTGACGACCATTAC	2	0.000416848
TATATTTTTATCCAGGTTAAC_CTTGTTGCCGCTATTACTTCTGGTACTAGTACCTAT_GTTATCGCTTACTACTCTTGGACTTACTGGGGTTCTTATTCT	2	0.000416848
TCTATTTCTCCGTTCGAAGAC_CTTGTTGCCGCTATTGCTACTGGTACTACTACCTAT_GTTCATTTCTACCATGTTTACGTTACTTACGTTTACCATGT	2	0.000416848
AATATTTCTACTGGTTACTAC_CTTGTTGCCGGTATTAATTACGGTGGTAATACCAAT_GTTTACTACCTGTACGTTTACTACTTTCAG	2	0.000416848
AATATTTCTGACGCTTACGAC_CTTGTTGCCAGTATTAATTCTGGTGCTAATACCAAT_GCTGTTATCACTGCTTGGGCTGCTGACCCGACTGGTTTTCCG	2	0.000416848
TATATTTCTACTGCTATCGTT_CTTGTTGCCAGTATTGGTCTGGGTGGTACTACCTAT_GTTTACGCTTGGGACCATTGGGCTGGTTCTACTGACCATCAG	2	0.000416848
AATATTTCTGACGTTCAGCGT_CTTGTTGCCACTATTGGTCATGGTAGTAATACCAAT_GCTTCTCAGGACGCTGACACTCCGCATTAC	2	0.000416848
TATATTTCTACTGCTACTGCT_TTTGTTGCCGGTATTGGTACTGGTGCTAATACCTAT_GTTTACACTTGGTACGTTTCTGGTTACGACATCCCGCATGAC	2	0.000416848
TCTATTTTTGTTGAAATCTAC_TTTGTTGCCGCTATTGATACTGGTGCTAGTACCAAT_GCTCTGATCGCTGGTTACTCTCAGGGTGACTACCCGTTTACT	2	0.000416848
ACTATTTCTGAAGACTTCTAC_TTTGTTGCCACTATTACTGCTGGTAGTAGTACCTAT_GCTTTCCATACTGTTGCTGGTAACGCTTACTCTCCGCATCGT	2	0.000416848
TCTATTTCTCCGTGGTGGTAC_TTTGTTGCCAGTATTAGTGACGGTGGTATTACCAAT_GTTTGGATCCGTTCTGCTCCGTCTTTTGTT	2	0.000416848
TCTATTTCTCGTCGTGACAAA_TTTGTTGCCAGTATTGATTACGGTGGTACTACTAAT_GCTCTGAAAGACACTACTTACTCTTATGAC	2	0.000416848
AATATTTCTACTGGTTACTTC_CTTGTTGCCAGTATTAGTGGTGGTAGTAATACCTAT_GCTTACGGTGACTACTACTACTCTGTTGCTCAGCATTAC	2	0.000416848
ACTATTTCTGAAGCTTACTAC_TTTGTTGCCACTATTAATCCGGGTGCTACTACCTAT_GTTCCGTACCCGCGTAACTACTCTTCTACTGACTTCCTTTGG	2	0.000416848
TATATTTCTCGTACTTCTTAC_TTTGTTGCCGGTATTGCTCTGGGTGCTAATACCAAT_GTTGGTACTGCTTGGGGTGGTATCGTTGCTTCTCGTTATTCT	2	0.000416848
TCTATTTCTCCGTGGTCTGTT_TTTGTTGCCAGTATTAGTCCGGGTGCTAATACCAAT_GCTCGTTGGTCGACGACACTGGTCATCCG	2	0.000416848
TCTATTTTTGTTGCTGACTAC_TTTGTTGCCGGTATTAGTGTTGGTACTACTACCAAT_GTTCCGGACACTTACCGGTGACCATCATTCT	2	0.000416848
ACTATTTTTTCTTACTCTCCG_CTTGTTGCCGGTATTAGTGACGGTAGTAGTACCAAT_GCTTTCGCTTCTGAAGGTGGTAACCATAAC	2	0.000416848
AATATTTCTACTGGTTACTTAC_TTTGTTGCCAGTATTAGTCCGGGTAGTAGTACCAAT_GCTGTTCGTTCTGTTGACGCTGCTACTGCTTGGGCTTATGGT	2	0.000416848
TCTATTTCTCGTCCGTCTTTC_CTTGTTGCCAGTATTAGTGCTGGTAGTAATACCAAT_GTTTCTTACGTTGTTTACATCCAGCATCGT	2	0.000416848
TATATTTTTATCCATGCTTAC_TTTGTTGCCGGTATTAGTGGTGGTGGTAATACCTAT_GCTAACGAATCTCATGGTACTTTCCTTGAA	2	0.000416848
AATATTTCTGACGTTCAGGAA_TTTGTTGCCGCTATTAATCGTGGTAGTACTACCTAT_GCTGACTACTCTACTTCTGACGACGACATCTACGCTTTTGAA	2	0.000416848
ACTATTTTTCTGGGTCATTAC_TTTGTTGCCACTATTGCTTACGGTAGTACTACCAAT_GTTCCGCGTAACGACCCGTCTGACCATTACCTGTATCCG	2	0.000416848
AATATTTCTGACGCTTACGGT_TTTGTTGCCGGTATTGCTTACGGTGCTACTACCAAT_GTTCAGGTTGACCGTGGTGACGAACCGTCTTACCATTATTAC	2	0.000416848
ACTATTTCTGAAGCTGCTACT_TTTGTTGCCGCTATTACTGCTGGTAGTAGTACCAAT_GCTTACGTTAAATCTAACGACTACTATTGG	2	0.000416848
TCTATTTTTGTTCTGTCTAAC_CTTGTTGCCACTATTGGTGAAGGTAGTACTACCAAT_GCTCCGTACGACCGTGACACTCAGCTTGCT	2	0.000416848
TCTATTTCTCCGTTCAAAGAC_TTTGTTGCCAGTATTGGTGGTGGTACTAATACCTAT_GTTGGTTACAAATACTCTGGTCTGCATCGT	2	0.000416848
AATATTTCTGACGTTCAGCGT_TTTGTTGCCGCTATTAGTATCGGTGGTATTACCAAT_GCTCGTCGTGGTATCTGGACTGACGGTTCTGCTCATCATGGT	2	0.000416848
ACTATTTTTCTGGGTCATTAC_TTTGTTGCCGCTATTAATGCTGGTGGTAGTACCAAT_GTTTACATCCCGATCTCTTACAAACATGGT	2	0.000416848
TCTATTTCTCGTCGTGACACT_CTTGTTGCCACTATTACTGACGGTACTACTACCAAT_GGCTTACAAAGGTAACAAATTCTACCTTGTT	2	0.000416848
TCTATTTCTCGTCGTCCGTAC_CTTGTTGCCACTATTAATCAGGGTAGTAGTACCAAT_GTTAAAAACGGTGCTCCGGACTACGAAGCTGACATCTTTCGT	2	0.000416848
ACTATTTTTCTGGACCATACT_CTTGTTGCCAGTATTACTTCTGGTGGTACTACCAAT_GTTTGGTGGCAGGCTTCTTACATCCTGGTTCTGATCTTTGAC	2	0.000416848
ACTATTTCTGACACTTACTACTAC_CTTGTTGCCGGTATTAGTGAAGGTAGTAGTACCAAT_GCTTGGTACGACCATAAAGTTGACTTTTAC	2	0.000416848
ACTATTTTTACTTCTGTT_CTTGTTGCCAGTATTAGTGACGGTAGTAATACCAAT_GCTTCTTTCTCTTACCCGTACGACTACCATTACGACCATGAA	2	0.000416848
AATATTTCTGACGTTCAGCGT_CTTGTTGCCACTTTGCTTACGGTGGTATTACCTAT_GCTTACGAATCTGGTTACGTTTCTCCGCGTGCTTACTTTGAC	2	0.000416848
TCTATTTTTGTTCTGTC_CTTGTTGCCGCTATTACTTACGGTACTAGTACCAAT_GCTAAATCTTACTACTGGTACGGTGACTACACTGGTTTTGCT	2	0.000416848
AATATTTCTACTGGTTACTAC_CTTGTTGCCGGTATTAGTTACGGTGCTAATACCTAT_GCTGACGACTACACTTGGCTGCGTTTTTCT	2	0.000416848
AATATTTCTGACGCTTACGCT_CTTGTTGCCACTATTACTGACGGTAGTACTACCAAT_GTTGACCGTTACATCCGTTCTCATTTTGTT	2	0.000416848
TCTATTTCTCCGTGGTCTGGT_TTTGTTGCCAGTATTAATTACGGTACTAATACCTAT_GCTTACGCTGGTCGTATCCTGACTCTTACT	2	0.000416848
ACTATTTCTGACACTTACGAC_CTGTGCCGGTATTGGTCCGGGTGCTATTACCAAT_GTTCGTAACGCTTCTGACTACCTGCTTAAA	2	0.000416848
TCTATTTCTCGTCGTGACACT_TTTGTTGCCACTATTAGTTCTGGTACTACTACCAAT_GTTTACGACGGTTACTACTACGCTTATCAG	2	0.000416848
AATATTTCTACTACTCTGGAC_TTTGTTGCCGGTATTAGTGACGGTGCTATTACCAAT_GTTACTGGTTCTGAAGCTTACGCTCATTAC	2	0.000416848
ACTATTTCTGAAGACTTCCCG_CTTGTTGCCGCTATTGGTTCTGGTGCTATTACCAAT_GCTGACAAACTGGGTAACGGTGGTTATGAC	2	0.000416848
TATATTTTTGACCTGTCTGAA_CTTGTTGCCACTATTGATGTTGGTGCTACTACCAAT_GCTTACTTCTACGACTACGAACAGCATGAC	2	0.000416848
AATATTTCTGACGTTCGTCAG_TTTGTTGCCGGTATTGGTATCGGTGCTAATACCAAT_GCTGACCTGTTCTACGACGGTTCTCTTCTG	2	0.000416848
AATATTTCTGACGTTCAGCAT_TTTGTTGCCGGTATTACTTACGGGCTAATACCAAT_GCTTCTCCGTACCCGCAGCAGTACTTTTGG	2	0.000416848
ACTATTTCTGAAGCTGCTCAG_CTTGTTGCCACTATTACTTCTGGTAGTACTACCTAT_GCTTACATCGCTGACTACAACACTTTTCAT	2	0.000416848
TATATTTTTATCCCGAAAATC_CTTGTTGCCACTATTAGTTCTGGTAGTAATACCAAT_GTTGGTCCGCAGATCTACGCTCTGCTTTAC	2	0.000416848
TATATTTTTATCGGTGCTGTT_CTTGTTGCCGGTATTAATATCGGTGCTACTACCAAT_GCTTCTGACTACGACGACTGGTACGGTGGTACTTCTTTTGGT	2	0.000416848
AATATTTCTAACTGGGTTTAC_TTTGTTGCCAGTATTGGTATCGGTGCTAGTACCTAT_GCTTTCGACGGTGACGGTCTGGTTGGTCCGCCGGTTCATGAC	2	0.000416848
ACTATTTTTTCTTACTCTGAC_TTTGTTGCCGGTATTGCTGGTGGTGGTACTACCTAT_GCTGGTCGTTGGGTTTACGAAGTTTTTGTT	2	0.000416848
ACTATTTTTAACCGTTACACT_TTTGTTGCCACTATTGGTACTGGTGCTATTAACCAAT_AA	2	0.000416848
ACTATTTTTCTGGACCCGGAA_CTTGTTACCAGTATTACTCTGGTAGTACTTACCAAT_GTTAACGTTTCTTCTTGGGGTTTCTATAAC	2	0.000416848
TCTATTTTTGTTGCTGAACAT_CTTGTTGCCAGTATTGCTATCGGTACTATTACCAAT_GCTACTCGTGACCCGTTCAACCTGTATTAC	2	0.000416848
ACTATTTCTGACACTTCTTAC_CTTGTTGCCGCTATTACTCGTGGTAGTAGTACCAAT_GTTGCTTACCGTTCTGACGTTATCTATTCT	2	0.000416848
ACTATTTTTAACCGTTCTTAC_TTTGTTGCCGGTATTGGTCAGGGTGGTAGTACCTAT_GTTGACCGTGCTGACGCTGCTCCGCTTACT	2	0.000416848
ACTATTTCTGAAGGTATCTTC_TTTGTTGCCAGTATTAATTACGGTGGTACTACCTAT_GTTTGGTTCGAATCTTACGACCGTGGTACTCATGACTATGAC	2	0.000416848
AATATTTCTACTGGTTACTGG_CTTGTTGCCACTATTGGTCAGGGTGGTAATACCAAT_GTTATCCAGGACTACTTCTGGACTGGTGACCAGGCTCTTGTT	2	0.000416848
ACTATTTCTGAACGTTCTTAC_CTTGTTGCCGGTATTGGTGCTGGTATAGTACCAAT_GTTCCGTACGAACCGCATGTTCAGCATCTG	2	0.000416848
TCTATTTCTCCGTTCGAACCG_TTTGTTGCCGGTATTAGTTACGGTAGTAATACCAAT_GTTTACGGTGGTGCTCAGAACGACTTTCTG	2	0.000416848
TATATTTCTACTACTTACGAC_TTTGTTGCCGGTATTACTAAAGGTGGTACTACCAAT_GTTCGTGGTACTTCTTACCTGGGTCATTAC	2	0.000416848
ACTATTTTTACTTGGATCGGT_CTTGTTGCCAGTATTGGTACTGGTACTATTACCAAT_GTTTACATCACTCAGCGTGACTACCTGAACACTTGGCATGGT	2	0.000416848
ACTATTTCTGAACGTTGGCTG_CTTGTTGCCGCTATTAGTGGTGGTGCTAATACCAAT_GTTTCTGACCCGTCTACTCGTGTTTACGGTGTTGCTCATGAC	2	0.000416848
TATATTTTTATCACTAACTCT_CTTGTTGCCAGTATTATGACGGTACTAATACCAAT_GTTCCGTGGTACCGTCATGGTTACGCTTACCGTCTGCATGGT	2	0.000416848
ACTATTTCTGACATCGTTTAC_TTTGTTGCCGCTATTACTCAGGGTACTACTACCTAT_GCTTACGAAACTGTTCAGGGTCTGTTTGCT	2	0.000416848
ACTATTTCTGAACGTTGGGCT_CTTGTTGCCGCTATTACTGACGGTACTATTACCTAT_GGTTGACGGTGCTGACGTTGACTTCCTTTCT	2	0.000416848
TCTATTTTTTGGCGTTACTAC_TTTGTTGCCAGTATTGCTGTTGGTGCTACTACCAAT_GTTCCGGCTCCGATCGGTCGTCGTGACCGTGACGGTCTTTTC	2	0.000416848
TCTATTTTTGTTCTGCGTTTC_CTTGTTGCCGCTATTGGTTCTGGTAGTAGTACCTAT_GCTCTGCTGATCGACGGTCAGTACCTTTTC	2	0.000416848
AATATTTCTGACGGTCTGCTG_CTTGTTGCCGCTATTAATACTGGTGCTAATACCAAT_GCTCTGGTTCGTACTTACGACGACCATTTC	2	0.000416848
TCTATTTCTCGTCCGTCTTTC_TTTGTTGCCGGTATTGCTTACGGTGGTAGTACCAAT_GCTACTAACCAGGACGACTACTACTATCTG	2	0.000416848
ACTATTTCTGAAGGTAAATCT_TTTGTTGCCGGTATTGATGACGGTGGTAATACCAAT_GCTGACTACTACGGTTACTCTGTTTACACTTACCATTATATC	2	0.000416848
TCTATTTTTGTTGAAATCTAC_CTTGTTGCCACTATTAATGCTGGTACTAGTACCTAT_GTTGACCGTTACTACCTGTTCCTTCCG	2	0.000416848
ACTATTTTTCTGGACATCTAC_TTTGTTGCCGCTATTAGTTACGGTGGTAGTACCAAT_GCTGGTGGTGAAGTTAACCTGCTTGCT	2	0.000416848
TATATTTCTATCCCGTCTATC_CTTGTTGCCAGTATTGATAACGGTAGTAGTACCAAT_GCTACTGACGCTTTCACTTACGCTTATCTG	2	0.000416848
TCTATTTCTCGTCGTACTCTG_CTTGTTGCCAGTATTAGTTACGGTGCTACTACCAAT_GTTGCTTTCTACGACGTTGGTTACCTTTAC	2	0.000416848
ACTATTTTTCTGGGTATCTCT_CTTGTTGCCGGTATTAATTACGGTGCTAGTACCAAT_GTTGCTGCTTACTACAAACGTGACTCTGCTGACACTCATGAC	2	0.000416848
AATATTTCTGACGCTTACGAC_TTTGTTGCCGGTATTGGTGTTGGTACTATTACCAAT_GTTGGTTTCTGGGGTGGTCCGATCCTTTCT	2	0.000416848
TATATTTCTACTCTGTCTGAC_CTTGTTGCCACTATTAATGACGGTAGTATTACCTAT_GCTTGGGACGCTAACGGTGGTGCTTATTAC	2	0.000416848
ACTATTTCTGAACGTTGGCAG_CTTGTTGCCGGTATTACTGGTGGTAGTAATACCAAT_GTTGCTGCTTACCCGTACTACCAGTTCGACGACTCCATCTG	2	0.000416848
TCTATTTTTGTTCTGCGTTCT_TTTGTTGCCGCTATTAGTGCTGGTAGTACACCTAT_GTTTACGGTCCGAACACTCAGCGTCATTAC	2	0.000416848
AATATTTCTGACGCTGACTAC_TTTGTTGCCAGTATTAGTATCGGTACTATTACCTAT_GCTCTGGACCCGGGTTACGGTGAACTTGCT	2	0.000416848
AATATTTCTGACGTTTACGAC_TTTGTTGCCGGTATTAATACGGTACTACTACCAAT_GTTCCGGGTGGTGACTACTACTCTCTTTAC	2	0.000416848
ACTATTTCTGAACGTTCTTAC_TTTGTTGCCGGTATTGCTGCTGGTGCTAGTACCAAT_GTTTGGGACGACGGTCCGCGTTACTATTCT	2	0.000416848
TATATTTCTCGTATCGTTTCT_TTTGTTGCCACTATTGCTACTGGTACTAGTACCTAT_GTTCCGCAGTACGAAGAACAGGGTGACCCGATCGACTTTACT	2	0.000416848
AATATTTCTGACGTTTACGAC_TTTGTTGCCGCTATTGCTGTTGGTGGTAGTACCAAT_GCTGACCGTCTGCCGACTTACACTTTCCATCGT	2	0.000416848
TATATTTTTATCACTAACTAC_CTTGTTGCCAGTATGATACTGGTGGTACTACCAAT_GCTGAAATACGCTGACGACAAATACCATTGG	2	0.000416848
ACTATTTTTCTGGGTGCTTCT_TTTGTTGCCAGTACCAAT_GTTACTGCTGGTGCTTCTAACGAACACGACCGTCGTCATTAC	2	0.000416848
ACTATTTCTGAACGTTCTTCT_TTTGTTGCCGCTATTAATGCTGGTACTATTACCTAT_GCTAACTACGACGTTTCTGCTGGTCTTTAC	2	0.000416848
ACTATTTCTGAACGTTCTTGG_TTTGTTGCCACTATTAGTGTTGGTAGTAGTACCAAT_GTTCAGAACGACGTTTACCTGATCACTAAAGGTGGTTTTCCG	2	0.000416848
ACTATTTCTGACATCGTTTAC_TTTGTTGCCGGTATTAATGCTGGTAGTAATACCAAT_GCTCGTGGTGACTCTTACTACATCCATTCT	2	0.000416848
ACTATTTTTCTGGGTGCTTCT_TTTGTTGCCACTATTGCTGGTGGTACTATTACCAAT_GTTCATTACTCTTACCGTACTGCTTCTTACGGTAAACTTGGT	2	0.000416848
AATATTTCTGACGTTTACGAC_TTTGTTGCCGCTATTAGTAACGGTACTAGTACCTAT_GCTCTGTGGGGTTACTCTGGTCATTAC	2	0.000416848
ACTATTTTTTCTTACTACTAC_TTTGTTGCCACTATTGCTGCTGGTGCTAATACCAAT_GCTTTCGGTCAGTCTGGTGTTCGTCCGGGTGGTTACCGTCATTAC	2	0.000416848
TCTATTTCTCGTCTGGACGCT_CTTGTTGCCGGTATTACTCTGGGTGCTACTACCAAT_GCTGAAGTTGAAACTATCTCTGCTGGTTGGGACCCGCATCGT	2	0.000416848
ACTATTTTTCTGGGTACTTTC_TTTGTTGCCACTATTAATGCTGGTGGTATTACCAAT_GCTAAATCTTACACTCCGTCTTACCATGCT	2	0.000416848
ACTATTTCTGAAGACTTCGCT_TTTGTTGCCACTATTGATTACGGTACTAGTACCAAT_TTCGTCCGACTTACTCCGTGGTCATGGT	2	0.000416848
ACTATTTTTTCTTACTCTGGT_TTTGTTGCCACTATTGATCGTGGTACTAGTACCTAT_GTTACTGTTTCTCATTTCGACGGTCATACT	2	0.000416848
TCTATTTTTTGGCGTTACATC_TTTGTTGCCGGTATTGGTTCTGGTGGTATTACCAAT_GCTGGTGACGAAACTCGTTACCCGCATGGT	2	0.000416848
ACTATTTCTGAAGGTATCTAC_CTTGTTGCCGCTATTGGTCGTGGTACTAATACCTAT_GCTCAGCTGGTTGTTTGGCGTGGTCTTAAC	2	0.000416848
AATATTTCTGACGTTCGTCCG_TTTGTTGCCGGTATTGCTCCGGGTGGTAGTACCAAT_GTTCCGGGTGACTTCTCTGAATGGTATTCT	2	0.000416848
ACTATTTCTGAAGGTATCGTT_TTTGTTGCCACTATTAGTGCTGGTACTATTACCTAT_GCTGGTGACGCTCCGACTCTGCTGCCGCATCGT	2	0.000416848
ACTATTTCTGAAGCTGACTTC_TTTGTTGCCAGTATTGGTGACGGTAGTACTACCTAT_GTTTACAACGACACTTACTCTTACTTTCTG	2	0.000416848
ACTATTTTTAACACTTCTTAC_TTTGTTGCCAGTATTAGTGCTGGTAGTACTACCTAT_GTTGACGCTTCTGACTCTATCGTTAACGGTAACCGTCATACT	2	0.000416848
TATATTTTTGCTGTTTACTTC_CTTGTTGCCGGTATTACTGGTGGTGCTATTACCTAT_GCTCTGGGTAAAGCTTACCAGACTTACTACTCCTGTTTTAC	2	0.000416848
ACTATTTCTGAAGACTTCTGG_CTTGTTGCCGCTATTGGTTCTGGTAGTACTACCAAT_GTTTGGACTCCGTCTACTCAGCCGTTTTAC	2	0.000416848
ACTATTTTTTCTTACTCTGGT_CTTGTTGCCGGTATTGATGACGGTAGTAATACCAAT_GTTACTTACAAATGGCAGTCTACTCTTTTC	2	0.000416848
ACTATTTTTCTGGGTCAGGAA_CTTGTTGCCGCTATTGGTGACGGTGGTAGTACCTAT_GTTTCTGCTTCTTACAACCATTCTCATAAC	2	0.000416848
TCTATTTCTCGTCGTGAATTC_TTTGTTGCCACTATTAGTGGTGGTGCTACTACCTAT_GCTGGTGGTGACGGTCCGCATCCGCATGAC	2	0.000416848
AATATTTCTGACGCTTACGGT_TTTGTTGCCGGTATTGGTGTTGGTGGTAATACCTAT_GCTTACGACTCTTCTAAAGACGCTCATTC	2	0.000416848
TCTATTTTTGTTCTGTCTATC_CTTGTTGCCAGTATTAGTGGTGGTGCTACTACCAAT_GCTTCTACTTCCTGTACTTCTACCTTGGT	2	0.000416848
TATATTTTTGCTGTTTACGCT_CTTGTTGCCAGTATTAGTGAAGGTGCTACTACCTAT_GTTGACTACTACGCTGGTGACGACTTTGAC	2	0.000416848
TATATTTTTATCGGTGACACT_TTTGTTGCCAGTATTGATAACGGTGGTACTACCTAT_GTTCTGGGTGACGGTAACACTGACCTTGTT	2	0.000416848
TCTATTTCTCGTCGTGACAAC_CTTGTTGCCGCTATTGGTAACGGTGGTAATACCTAT_GTTCAGGGTAACTCTGACTCTCGTCTTGGT	2	0.000416848
TCTATTTCTCGTCGTCCGTCT_CTTGTTGCCGGTATTGGTCGTGGTGCTTAATACCAAT_GTTTACCCGCGTGTTATCGACCTGCTTATC	2	0.000416848
ACTATTTTTAACACTTCTTAC_TTTGTTGCCAGTATTGCTCCGGGTAGTACTACCTAT_GTTGGTTACGGTCGTGGTCAGTTCGTTGGTTCTGGTTATACT	2	0.000416848
ACTATTTCTGACACTTACGTT_TTTGTTGCCGCTATTGGTTACGGTGCTAATACCTAT_GTTTACGCTTCTTACCGTGGTTGGTTTGGT	2	0.000416848
AATATTTCTGACGTTCCGCTG_CTTGTTGCCGCTATTACTGTTGGTGCTAGTACCTAT_GCTGGTTACGCTAAAATCTACCGTTTCATCGTTTGGCATATC	2	0.000416848
ACTATTTCTGACACTTCTTAC_CTTGTTGCCAGTATTGATCTGGGTGCTAATACCAAT_GCTCTGGAACAGCGTGGTCTGGGTTTTTAC	2	0.000416848
ACTATTTTTTCTTACTCTGGT_TTTGTTGCCAGTATTAATACTGGTACTAGTACCAAT_GTTCGTTCTTGGCTGCCGGCTGGTTTCCAGTTCTTTCGT	2	0.000416848
TCTATTTTTTGGCGTTACTAC_CTTGTTGCCAGTATTAATGGTGGTGGTAGTACCAAT_GCTGCTGGTCGTGTTGCTAACGGTACTGTTCGTCATCTTCGT	2	0.000416848
AATATTTCTGACGTTCAGCTG_TTTGTTGCCGGTATTAATGACGGTAGTAATACCAAT_GCTCGTCTGAACGACGGTGTTGACCATTCT	2	0.000416848
TCTATTTCTCCGTGGTCTGGT_TTTGTTGCCGGTATTGATAAAGGTAGTAGTACCAAT_GTTTACACTCTGTGGTCTTACCAGTTTGCT	2	0.000416848
AATATTTCTGACGTTCTGTAC_TTTGTTGCCGCTATTAGTCGTGGTGGTATTACCAAT_GTTGACCATTCTACTTACCTGCCGTATGCT	2	0.000416848
TCTATTTTTGTTGCTGACTAC_TTTGTTGCCGGTATTGATACTGGTGCTACTACCTAT_GTTGTTTACTACTCTAACGGTTCTGCTATCGTTGACTTTCAG	2	0.000416848
ACTATTTCTGACACTTACTCT_TTTGTTGCCGGTATTACTCTGGGTAGTAATACCTAT_GCTATCCCGGTTCGTGCTGGTGACTTTGAA	2	0.000416848
ACTATTTCTGAAGCTCCGACT_CTTGTTGCCAGTATTGCTCGTGGTACTACTACCAAT_GTTGTTGGTGACTACGGTGCTTTCGTTCGTCCGGCTTATTGG	2	0.000416848
AATATTTCTGACGTTCGTCCG_CTTGTTGCCACTATTGATTACGACGGTACTATTACCTAT_GCTCCGTCTGGTCGTCATTCTGGTCTTGAC	2	0.000416848
TCTATTTCTCGTCGTGACACC_CTTGTTGCCAGTATTGGTTCTGGTGCTAATACCAAT_GCTCCGCGTCCGTACCGTTACGTTCATTCT	2	0.000416848
TATATTTTTGCTGTTTACCGT_TTTTTGCCAGTATTGATGTTGGTACTAGTACCAAT_GCTGAACATCGTCCGTCTGTTACTCTTGCT	2	0.000416848
TCTATTTTTGTTCTGTCTAAC_TTTGTTGCCAGTATTACTGTTGGTGGTACTACCAAT_GTTATCCTGTACCGTATCGCTTATATC	2	0.000416848
AATATTTCTGACGTTCGTCAT_TTTGTTGCCGCTATTAATAAAGGTGGTATTACCAAT_GTTGACGCTCTGGGTCAGAACGAAGACCCGGTTTCTTTTACT	2	0.000416848
TATATTTTTGACCTGTACTAC_TTTGTTGCCGGTATTGATTTCGGTGGTATTACCAAT_GTTTACGGTGGTGGTGGTCCGCCGTATAAC	2	0.000416848
TATATTTTTATCACTACTGGT_TTTGTTGCCGCTATTGCTTACGGTGGTAATACCTAT_GTTTACACTGAAGTTTACATCGTTCATGGT	2	0.000416848
TCTATTTCTCGTCTGGCTCGT_TTTGTTGCCGGTATTAGTTACGGTACTAATACCAAT_GTTTCTATCGGTAACTACGGTTCTTATCTG	2	0.000416848
ACTATTTCTGACATCTACATC_TTTGTTGCCGCTATTAATCAGGGTGGTAGTACCAAT_GTTAACATCACTTACTACGAACAGTGGTGGGCTGTTTATGTT	2	0.000416848
TCTATTTTTGTTCTGCGTGAC_TTTGTTGCCGCTATTAATACTGGTGGTATTACCTAT_GTTCCGTCTCCGGAAGACGACGAAGACCGTGACCTTCAT	2	0.000416848
TCTATTTTTGTTCTGCGTGAC_TTTGTTGCCGCTATTGCTTCTGGTAGTACTACCAAT_GTTACTGCTGTTGGTCATGACGCTCTTACT	2	0.000416848
TCTATTTTTGTTGCTTACAAC_TTTGTTGCCGGTATTGATGACGGTGGTACTACCAAT_GTTGACACTTACAAAGAACTGTCTCATGGT	2	0.000416848
ACTATTTCTGAACGTTACTAC_CTTGTTGCCGGTATTGGTTGGGGTAGTATTACCTAT_GTTCGTTACTACTCCAGGACTGGTCTTTCT	2	0.000416848
ACTATTTTTCTGGGTGGTACT_CTTGTTTGCCACTATTGATTACGGTACTAATACCTAT_GTTACTGCTCGTCGTTCTTGGGACTCTCTGACTTACCATGAC	2	0.000416848
ACTATTTCTGAACGTTACTAC_TTTGTTGCCACTATTAATGTTGGTGGTACTACCTAT_GTTACTGTTTCTCATCGTTACGCTGACGGTGTTGGTCTTGAC	2	0.000416848
TCTATTTCTCCGTCTTCTTAC_CTTGTTGCCAGTATTAATGCTGGTAGTAGTACCAAT_GCTCCGAACGACGGTGTTGTTCATTTTCCG	2	0.000416848
TCTATTTCTCGTCTGGCTCGT_TTTGTTGCCACTATTGATTACGGTGGTACTACCTAT_GTTGACTGGGACGGTGCTGGTCTTGTT	2	0.000416848
ACTATTTTTAACCTGTACTAC_CTTGTTGCCAGTATTGCTTACGGTACTAGTACCAAT_GCTTACGACGTTTACTACCTGACTTATCCG	2	0.000416848
AATATTTCTACTGGTGTTGCT_TTTGTTGCCGCTATTACTGGTGGTGGTACTACCAAT_GTTACTCTGGGTTACTACTACCATTTTTAC	2	0.000416848
TCTATTTTTGTTCTGCGTGCT_CTTGTTGCCGGTATTGCTAAGGTACTACTACCAAT_GTTGAAGAAGTTGGTCGTTTCTACCAGGGTTACGACCATCCG	2	0.000416848
TATATTTTTGCTTACTACACT_CTTGTTGCCACTATTACTACTGGTGCTACTACCAAT_GTTCAGTACGGTCCGTACCAGTACCTTACT	2	0.000416848
AATATTTCTGACGCTGACTAC_CTTGTTGCCAGTATTAGTGACGGTGCTAGTACCAAT_GCTCGTTACTACTGGCCGTGGGTTCAGGACGAAGAACATCAG	2	0.000416848
ACTATTTCTGAACGTTACTAC_TTTGTTGCCAGTATTAATGTTGGTGCTAATACCAAT_GCTGAAGAATACGTTGAAGTTTCTCAGGACGACGCTTTTGTT	2	0.000416848
AATATTTCTGACGTTTACGGT_TTTGTTGCCGGTATTAGTGTTGGTACTACTACCTAT_GTTAAACTGATCTACACTACTATCCTGTACGCTGAATATTAC	2	0.000416848
ACTATTTTTAACACTGACCTG_CTTGTTGCCACTATTGATGACGGTACTAATACCTAT_GTTTACAAATACTACGGTGACCTGTATCGT	2	0.000416848
ACTATTTCTGAACGTTAC_TTTGTTGCCGGTATTGATCAGGGTGCTATTACCAAT_GTTTACTACTTCATCGACGACGACTCTGACGAAAAACTTGAC	2	0.000416848
TCTATTTCTCCGTCTTCTTAC_CTTGTTGCCGGTATTGCTTACGGTGCTAATACCAAT_GTTCTGCATTACTTCCTGGGTACTCTGTCTACTGGTTTTACT	2	0.000416848
AATATTTCTGACGCTGACTAC_CTTGTTGCCGCTATTGGTAACGGTAGTAGTACCTAT_GCTTGGTCGTGCTGGTCTGCGTTCTCATGCT	2	0.000416848
TATATTTCTCGTATCGTTTTC_CTTGTTGCCGCTATTGCGTAATACCAAT_GCTACTGACTTCCGTGCTCATGAACATGCT	2	0.000416848
AATATTTCTACTGGTGTTGGT_CTTGTTGCCGGTATTGATGACGGTGGTAATACCAAT_GTTACCAGTACCGTTACTGGACTAACTCTGGTGGTTATTAC	2	0.000416848
AATATTTCTGACGTTTACGGT_CTTGTTGCCACTATTAATTACGGTGCTATTACCAAT_GCTGGTGACGACGCTTCTGTTTACTTCGACGCTACTTCATGCT	2	0.000416848
AATATTTCTACTGTTGTTGTT_TTTGTTGCCGGTATTACTGCTGGTACTATTACCAAT_GCTGACTACCGTGGTGTTCCGGCTGGTTACCGTGACCTTGGT	2	0.000416848
ACTATTTTTCTGGGTGGTAAC_CTTGTTGCCACTATTGATAAAGGTGGTAATACCAAT_GCTTACCATGACCGTGACCCGTACCTGCAGCCGAACTATCCG	2	0.000416848
TCTATTTCTCGTCTGGACTAC_TTTGTTGCCGGTATTACTGACGGTGGTAGTACCTAT_GCTTACGACCAGTACCGTGACCTTTAC	2	0.000416848
ACTATTTTTTCTTACTACTAC_TTTGTTGCCACTATTACTCAGGGTGGTACTACCAAT_GCTTCTGACCGTGACGTTGGTCAGTATCGT	2	0.000416848
TATATTTCTCGTATCTACAAA_CTTGTTGCCGCTATTGGTGACGGTGCTACTACCTAT_GTTCATGACGACTACTCTCGTAACCCGTACTTCCCGCTTCCG	2	0.000416848
TCTATTTCTCCGTCTTCTTAC_CTTGTTGCCGCTATTGATGTTGGTGGTAATACCTAT_GTTGCTCAGCGTGGTCTGCATCCGGTTGAATACGCTTATGAC	2	0.000416848
ACTATTTTTACTTCTGGTGTT_CTTGTTGCCGCTATTGGTCATGGTACTAGTACCTAT_GCTGGTACTAAATCTGGTTACTACTACGTTTACCTGCTTGCT	2	0.000416848
TATATTTCTCGTAAAGGTTAC_TTTGTTGCCGCTATTGATTGGGGTGCTAATACCAAT_GCTACTACTCAGACTGACTACTCTGTTACTCAGTCTATGTT	2	0.000416848
AATATTTCTGACGTTTACGGT_CTTGTGCCGCTATTAATTACGGTGCTATTACCTAT_GTTGGTGACGCTTACATCGACTTCCATGAC	2	0.000416848
TCTATTTCTCGTCTGGACTTC_TTTGTTGCCACTATTGCTCTGGGTGGTATTACCTAT_GCTAACCAGTACTGGGACCTGCTGTATGGT	2	0.000416848
AATATTTCTGACGTTTACGGT_TTTGTTGCCAGTATTAGTCCGGGTACTATTACCAAT_GCTACTGCTCGTGCTGACCCGGACGACGTTTGGACTTATTCT	2	0.000416848
TCTATTTTTGTTCTGCGTGCT_CTTGTTGCCGGTATTGGTTACGGTGCTACTACCAAT_GTTTCTGCTTACGCTTACCGTTTCCATACT	2	0.000416848
TCTATTTTTGTTGCTTACATC_TTTGTTGCCGGTATTAATGAAGGTAGTAGTACCAAT_GTTTACCTGCAGCTGGGTTCCAGCATAAC	2	0.000416848
TCTTTTTTTACCCGGACTAC_CTTGTTGCCGGTATTAATACTGGTACTATTACCAAT_GTTCCGTCTTACGTTCTGCTGTGGCATCGT	2	0.000416848
TCTATTTCTCGTCTGGGTACT_TTTGTTGCCGGTATTGATCCGGGTGCTAATACCTAT_TTAAACGTGCTCCGGACGGTTACGACCCGTACATCTATCGT	2	0.000416848
TCTATTTTTGTTCTGCGTCAT_TTTGTTGCCACTATTAGTATCGGTGGTAATACCTAT_GCTGTTGGTGCTCCGACTGGTCGTCCGGACTACACTCTTTGG	2	0.000416848
AATATTTCTGACGTTTACTAC_CTTGTTGCCACTATTACTTACGGTGCTACTACCAAT_GCTCATCCGTACGGTTGGGGTCTGTACCTGTACCCGTATGCT	2	0.000416848
ACTATTTTTAACCTGTAC_CTTGTTGCCGCTATTGGTAAAGGTGGTACTACCTAT_GCTCGTGGTGGTTCTACTGAAGACCGTCGTAACGTTTATGTT	2	0.000416848
ACTATTTTTCTGGAAGGTTAC_CTTGTTGCCGCTATTGGTTTCGGTACTACTACCAAT_GCTTACGTTAACGGTAACTACTACACTCTGTACGACTATTAC	2	0.000416848
TCTATTTCTCGTCTGGGTACT_TTTGTTGCCAGTATTAATCGTGGTAGTAGTACCTAT_GTTGCTTCTGAAGGTACTGCTGGTCATATC	2	0.000416848
TCTATTTCTCCGTCTTCTGCT_CTTGTTGCCACTATTGCTGGTGGTAGTAATACCTAT_GTTTACGCTCTGGACGACTACTCTCTGTACTCTGGTTATACT	2	0.000416848
ACTATTTTTAACCTGTACTGG_TTTGTTGCCGGTATTAATATCGGTGGTATTACCAAT_GTTGAATACTCTAACGAACGTGGTCATGTT	2	0.000416848
TCTATTTTTTGGCTGAAAGGT_CTTGTTGCCACTATTGCTCGTGGTACTAATACCAAT_GCTGACTGGATCGTTAACTACGCTCCGTACCCGGTTCGTCATGCT	2	0.000416848
ACTATTTCTGAACGTTACCAT_TTTGTTGCCGCTATTGGTTACGGTAGTACTACCAAT_GTTAACTACGCTGAATACTACGACCTGGTTATCTATTAC	2	0.000416848
AATATTTCTGACGCTGACGGT_TTTGTTGCCGCTATTGGTTACGGTGCTAGTACCTAT_GTTAACTCGACACTCGTACTGACTTTGCT	2	0.000416848
TCTATTTCTCCGTCTTCTGAC_TTTGTTGCCAGTATTGGTTCTGGTAGTAATACCTAT_GTTGGTTCGGTTACGGTTACGAATCTCATCCGCATCGT	2	0.000416848
ACTATTTTTCTGGAAGGTTAC_TTTGTTGCCAGTATTACTGCTGGTAGTAGTACCTAT_GTTGACGTTCCGTACGCTTACTTCTACGACCTGCTGTTTCTG	2	0.000416848
TCTATTTCTCCGTCTTCTTAC_CTTGTTGCCAGTATTAATGCTGGTAGTATTACCTAT_GTTGGTTTCGACGCTTCTGGTACTCAGGGTGACTCTTTTGTT	2	0.000416848
AATATTTCTACTGGTGTTGAC_TTTGTTGCCACTATTGATGCTGGTACTATTACCAAT_GCTTACTACGGTGTTGAATCTATCTACGACCGTCATTATGAC	2	0.000416848
TATATTTTTATCGGTTCTTCT_TTTGTTGCCGCTATTAGTGACGGTAGTAGTACCAAT_GCTTACGCTAACACTCCGTACTCTTATCTG	2	0.000416848
AATATTTCTGACGTTTACGGT_TTTGTTGCCACTATTGATGACGGTGGTAGTACCTAT_GTTCGTTACGTTTCTGACTACCCGTACAACCTGGCTCTTCGT	2	0.000416848
ACTATTTCTGACATCTACACT_TTTGTTGCCGGTATTGGTTTCGGTGGTACTACCAAT_GTTTACGACTACGGTACTCAGTACCATTAC	2	0.000416848
AATATTTCTGACGCTGACTAC_CTTGTTGCCACTATTGATCTGGGTAGTACTACCAAT_GCTTACGACGTTGGTTACGACGGTTTTCCG	2	0.000416848
TATATTTTTATCAACTCTGAC_CTTGTTGCCGCTATTGCTATCGGTACTAGTACCTAT_GTTATCGGTAAAAAAACTGACGACGGTTACACTGGTCATACT	2	0.000416848
TCTATTTCTCGTCTGGCTTAC_CTTGTTGCCACTATTACTTACGGTGGTAATACCAAT_GCTGGTACTTCTATCGGTGTTTTCCTTGGT	2	0.000416848
TCTATTTCTCGTCTGGCTTAC_CTTGTTGCCAGTATTGGTAACGGTGGTACTACCTAT_GTTGGTATCCTGTACCTGGAAGAATATCCG	2	0.000416848
TATATTTTTGCTGTTCTGTAC_TTTGTTGCCGCTATTGCTCGTGGTACTAGTACCAAT_GCTACTTACCTGGACCGTACTTTCTACCTGTACTACTATTAC	2	0.000416848
ACTATTTCTGAACGTTACACT_CTTGTTGCCGCTATTGCTATCGGTAGTAGTACCAAT_GTTATCGAAATCTCGTTCCGAACATCTACACTTACCTTGTT	2	0.000416848
TATATTTTTATCAACTACGAC_TTTGTTGCCACTATTAATGTTGGTAGTATTACCAAT_GTTCGTATCCGTCCGTACCCGTCTTACTTCTTTTAC	2	0.000416848
AATATTTCTACTGGTGTTGAC_CTTGTTGCCGGTATTAGTACTGGTAGTATTACCTAT_GTTTCGACACTCTGTACGAAAACTACGAATACGTTCTTTAC	2	0.000416848
ACTATTTTTTCTTACTACTAC_CTTGTTGCCGGTATTGATTCTGGTGGTAATACCTAT_GTTTACGGTCAGTTCGCTCTGGAACATGAC	2	0.000416848
TCTATTTTTGTTCTGCGTATC_CTTGTTGCCGGTATTGCTGGTGGTAGTATTACCAAT_GCTCTGGACGACGGTCGTGCTGACTTTCAG	2	0.000416848
ACTATTTCTGACATCTACGAC_TTTGTTGCCGGTATTGCTTACGGTCTATTACCTAT_GTTGTTCATTCTTGGGACCCGGACGCTTACCTGTGGCATCAT	2	0.000416848
ACTATTTCTGAACGTTACATC_CTTGTTGCCGGTATTGGTCATGGTGCTAGTACCAAT_GTTACTACTTACGGTTACCGTTACTTTTGG	2	0.000416848
ACTATTTCTGAACGTTACACT_TTTGTTGCCAGTATTGGTGCTGGTAGTAATACCTAT_GTTGTTGACTTCAAAGAAGAACCGTGGGCTCTGTACTTTTCT	2	0.000416848
ACTATTTTTAACACTGACCCG_CTTGTTGCCACTATTAATGGTGGTACTATTACCTAT_GTTTACGTTACTTCATCCGTTGGACTAAACGTCATCTTGAC	2	0.000416848
AATATTTCTGACGTTTACGGT_CTTGTTGCCAGTATTACTATCGGTAGTATTACCAAT_GTTTACCCGGACGACACTTACTACCTTGGT	2	0.000416848
ACTATTTTTCTGGAAGTTCAT_CTTGTTGCCGGTATTAATTACGGTGCTATTACCTAT_GCTTCTTCTCGTGACGAAGAAGGTTATTCT	2	0.000416848
AATATTTCTGACGTTTACGGT_TTTGTTGCCGGTATTGCTGACGGTGCTAGTACCAAT_GTTGCTTACCCGTCTTACGTTCTGTTCGCTGAAGACCTTACT	2	0.000416848
ACTATTTTTCTGGGTGGTATC_CTTGTTGCCAGTATTGCTACTGGTAGTAGTACCAAT_GTTCGTAACACTACTCTGGGTTACTATGAA	2	0.000416848
TCTATTTCTCGTCTGGCTGAA_TTTGTTGCCGGTATTGCTCGTGGTGGTATTACCAA_GTTCCGGTTTACAACTCTCCGGACGCTAAAGCTGCTCTTTAC	2	0.000416848
TATATTTTTATCGGTTCTTAC_CTTGTTGCCGCTATTGCTGGCGGTGCTAATACCTAT_GTACGCTTTCTCTGTTAACGGTGGTAACGACTTTGAC	2	0.000416848
AATATTTCTGACGCTGACTAC_CTTGTTGCCACTATTAGTGAAGGTGCTAATACCAAT_GTTTCTAAAGACACGACTACATCTTCTCTTCTTGCTCTTCGT	2	0.000416848
TATATTTTTATCAACTGGACT_TTTGTTGCCGGTATTGGTGCGGTGCTACTACCTAT_GCTCAGGAAGTTGTTTACTACAACTTTCTG	2	0.000416848
ACTATTTCTGAACGTTACTAC_CTTGTTGCCAGTATTAATCGTGGTGGTAGTACCTAT_GCTCGTTACTGGCGTGACGTTTACGACCCGCCGGACTTTGGT	2	0.000416848
AATATTTCTAACTGGCCGGAA_CTTGTTGCCGGTATTACTGCTGGTACTAGTACCAAT_GCTGACTACAGTGACGACCGTGTTGGTCGTCGTTACTTTCCG	2	0.000416848
ACTATTTCTGAACGTTACGTT_CTTGTTGCCGCTATTAGTTCTGGTGCTAATACCAAT_GTTTACGACATCTTCTACCATTACTATCGT	2	0.000416848
AATATTTCTGACGTTTACGTT_CTTGTTGCCACTATTGCTGCTGGTAGTAGTACCTAT_GCTCGTTTCAAAGGTGACGTTACTTACTCTTCTGGTTTTGGT	2	0.000416848
ACTATTTCTGAACGTTACGCT_TTTGTTGCCGGTATTAATCTGGGTACTACTACCAAT_GTTCGTCGTGACTACATCGACGTTTATTAC	2	0.000416848
ACTATTTCTGACATCTACCTG_TTTGTTGCCAGTATTGGTGCTGGTAGTAATACCAAT_GTTGACGTTTACGCTGCTGACGTTCATGAC	2	0.000416848
ACTATTTCTGAACGTTACGCT_TTTGTTGCCGGTATTGGTTACGGTGGTATTACCTAT_GTTTTCGTTTACTACCCGTGGGGTCATGCT	2	0.000416848
TCTATTTCTCGTCTGGCTGTT_CTTGTTGCCAGTATTGATCAGGGTGCTAGTACCAAT_GTTGACCAGATCAACCAGGACGACGGTGTTACTACTCTTACT	2	0.000416848
TCTATTTCTCCGTCTTCTGGT_TTTGTTGCCGGTATTACTGACGGTACTAATACCAAT_GCTCAGGACGAAACTTGGCTGCTGTTTGAA	2	0.000416848
AATATTTCTGACGCTGACGTT_CTTGTTGCCAGTATTGGTGACGGTGCTAGTACCTAT_GTTGAACGTTCTTACGCTTACTACCGAAAACCTGCTGCTTTCT	2	0.000416848
ACTATTTCTGACATCTACCAT_CTTGTTGCCGGTATTGGTGAAGGTGCTACTACCAAT_GTTGACACTATCGAATACCATTACCTTGGT	2	0.000416848
ACTATTTTTAACCTGTACTAC_CTTGTTGCCGGTATTACTGACGGTACTATTACCAAT_GTTGACGGTGGTGACTACCGTATCTTTGAA	2	0.000416848
TATATTTTTGCTGTTGAAGAA_TTTGTTGCCAGTATTGATGACGGTAGTAGTACCTAT_GTTTTCGGTGGTTACGCTCTGCTGGACCAGGTTGTTCATTCT	2	0.000416848
TCTATTTCTCGTCTGGCTGAC_TTTGTTGCCAGTATTGATTACGGTAGTATTACCAAT_GTTGTTACTGTTTACTACTCTACTGGTCTGCCGTCTCTTTACTATGTT	2	0.000416848
TCTATTTCTCCGTCTTCTGTT_TTTGTTGCCAGTATTGGTAACGGTGCTAGTACCTAT_GCTGGTGACATCTACGACTACTACTTTTATC	2	0.000416848
TATATTTTTATCGGTTCTTAC_TTTGTTGCCAGTATTACTCCGGGTGCTATTACCTAT_GCTTACCCGGACGGTGGTGTTCCGCATGTT	2	0.000416848
ACTATTTTTAACACTGACCGCT_CTTGTTGCCACTATTACTGTTGGTGGTATTACCAAT_GTTCGTGGTTGGTCTGGTGACGACCTTAAA	2	0.000416848
ACTATTTCTGAACGTTACGTT_CTTGTTGCCGGTATTGCTCAGGGTGGTATTACCTAT_GTTTGGTCTTACTCTCGTTACCCGCATACT	2	0.000416848
AATATTTCTGACGCTGACTAC_CTTGTTGCCACTATTAATTACGGTACTATTACCAAT_GTTGACGACGATACTAACGCTTACGGTGACTACGACTATTCT	2	0.000416848
TATATTTTTATCGGTTCTTAC_CTTGTTGCCGGTATTAATATCGGTGGTAATACCAAT_GTTCTGGACCAGGTTAACTGGCTGTATCGT	2	0.000416848
TATATTTCTCGTAAAGGTTAC_TTTGTTGCCAGTATTGGTTTCGTAGTATTACCAAT_GCTACTGGTTACTACGACTACGTTTATGTT	2	0.000416848
ACTATTTTTCTGGGTGGTATC_CTTGTTGCCGGTATTACTTTCAGTAATAATACCAAT_GTTGCTTACTACGCTCTGACTTTCCTTTCT	2	0.000416848
ACTATTTCTGAACGTTACGTT_TTTGTTGCCGCTATTACTGCTGGTGCTATTACCAAT_GCTTACCTGGGTATCATCTCTCTGGACTCTGGTGGTTACGACTACTGGTATCGT	2	0.000416848
ACTATTTCTGACATCTACCGT_CTTGTTGCCACTATTGGTATCGGTAGTACTACCAAT_GTTGCTACTTCTCGTACTTACGACCTGGTTTTCCATTAC	2	0.000416848
ACTATTTTTCTGGGTGGTATC_CTTGTTGCCGGATTAGTGCTGGTGGTACTACCTAT_GTTGTTCTGGGTACTCTGAACGGTGACCAGACTTACTTTATC	2	0.000416848
ACTATTTCTGACATCTACCAT_TTTGTTGCCGCTATTGCTGACGGTGCTAGTACCAAT_GCTGACGTTATCCAGTACCTGCAGGGTGGTTACGCTCATACT	2	0.000416848
AATATTTCTGACGCTGACTACC_TTTGTTGCCAGTATTAATGGTGGTGCTACTACCTAT_GTTTCTGACGACTACCGAAATCCGTCATAC	2	0.000416848
TCTATTTCTCCGTCTTCTTAC_CTTGTTGCCGGTATTAGTCGTGGTAGTAATACCAAT_GTTGTTCTGGACGAATACGACTACGACGGTGTTTACCTTTAC	2	0.000416848
TCTATTTCTCCGTCTTCTGGT_TTTGTTGCCGCTATTACTGACGGTACTATTACCAAT_GCTCATCCAGTACGTTACTGGTTTTCGT	2	0.000416848
TCTATTTCTCGTCTGGCTGTT_CTTGTTGCCACTATTGGTGCTGGTGCTACTACCTAT_GTTTGGTACGCTACTGGTTACCAGTATCAG	2	0.000416848
TCTATTTCTCGTCTGGCTGTT_TTTGTTGCCGGTATTGGTGACGGTACTATTACCTAT_GTTTCTCTGATCGCTGAAGGTTACTATCGT	2	0.000416848
ACTATTTCTGAACGTTACTAC_CTTGTTGCCGCTATTGCTCAGGGTGCTACTACCAAT_GCTTACCGTTACGACACTCGTGACAACCTGTACTACCTTTAC	2	0.000416848
TCTATTTCTCGTCTGGCTCTG_TTTGTTGCCGCTATTACTTACGGTAGTAATACCAAT_GCTTACACTCATAACGACCAGATCGACGAACGTTATCAG	2	0.000416848
ACTATTTTTCTGGGTGGTACT_CTTGTTGCCGCTATTAATGGTGGTAGTAGTACCTAT_GTTCTGTACGACTGGGACGACGCTTTTGGT	2	0.000416848
AATATTTCTGACGTTTACGGT_CTTGTTGCCGGTATTAATGACGGTGCTACTACCAAT_GCTCTGGGTTACACTAACTACGCTTATGAC	2	0.000416848
TCTATTTTTGTTGCTTACAAA_TTTGTTGCCAGTATTGGTAACGGTGGTAATACCAAT_GTTTACGGTACTTACACTGACTACCATCCG	2	0.000416848
ACTATTTTTACTTCTGGTGTT_CTTGTTGCCGCTATTAATCTGGGTGCTAGTACCTAT_GTTCCGGTTCAGCGTGACTGGGCTCATACT	2	0.000416848
AATATTTCTAACTGGCCGGAC_CTTGTTGCCATATTAGTGACGGTGCTAATACCAAT_GCTAAACGTCTGGACCGTGACGACTACCGTGGTTACTTTGGT	2	0.000416848
TCTATTTTTTGGCGTTTCTCT_TTTGTTGCCACTATTACTACTGGTGCTAGTACCTAT_GTTTGGGACGACGCTCGTTCTTGGCATGGT	2	0.000416848
ACTATTTTTTCTTCTGACGAC_TTTGTTGCCAGTATTAATGACGGTACTATTACCTAT_GCTCTGTACACTTCTCGTACTGTTCCGCTGGACTCTTATCTG	2	0.000416848
TCTATTTCTCCGTCTTCTTAC_CTTGTTGCCGCTATTGGTGACGGTACTAATACCTAT_GCTGCTTCTGAATACTACTACCATTTTCGT	2	0.000416848
ACTATTTCTGACATCTACACT_TTTGTTGCCATTACTGGTGGTAGTACTACCTAT_GCTGACGGTTACTCTGAATACTACGACGACGACGTTTATGCT	2	0.000416848
ACTATTTCTGAACGTTACTGG_TTTGTTGCCGCTATTAATAACGGTGGTAGTACCAAT_GCTCCGCGTTACCTGTTCGACGTTTATGAC	2	0.000416848
TCTATTTTTGTTGCTTACAAA_TTTGTTGCCACTATTAATTTCGGTGGTACTACCTAT_GTTCCGGGTTCAACGACTCTGACACTGGTCATTAC	2	0.000416848
ACTATTTCTGAACGTTACTCT_CTTGTTGCCGGTATTGATAAAGGTGCTAATACAAT_GTTAACTACTACTACCATTACTACTACCTGTACTGCCTTAC	2	0.000416848
ACTATTTCTGACATCTACCTG_CTTGTTGCCGGTATTAGTACTGGTACTACTACCAAT_GCTGACTGGTACTACGACGTTCCGTGGTACCTGTGGTATTAC	2	0.000416848
ACTATTTCTGAACGTTACGTT_CTTGTTGCCACTATTAGTGCTGGTGCTATTACCAAT_GTTCGTCAGGCTGCTTCTCCGTTCCGTTACTACACTCATGAC	2	0.000416848
ACTATTTCTGACATCTACCGT_TTTGTTGCCACTATTGATGAAGGTGGTAATACCAAT_GTTTCTGACGCTAACGACGACCTGCATACT	2	0.000416848
AATATTTCTGACGCTGACGTT_CTTGTTGCCGCTATTAGTTACGGTAGTAGTACCAAT_GTTGACATCGAATTCCGTCGTTACCATTGG	2	0.000416848
TATATTTCTCGTAAAGGTTAC_TTTGTTGCCACTATTGATTCTGGTGCTAGTACCAAT_GCTAACACTGTTTCCGTGAACGTTGGCATTTCTCTTTTGCT	2	0.000416848
TCTATTTCTCGTCTGGCTGGT_TTTGTTGCCGCTATTGCTACGGTACTAGTACCAAT_GCTACTCGTGGTGCTAAAGGTGGTCGTTACTGGGGTCTTCCG	2	0.000416848
AATATTTCTGACGTTTACGTT_CTTGTTGCCAGTATTAGTCCGGGTAGTACTACCAAT_GCTTTCCGTTACCTGGCTGACCGTTTTTCT	2	0.000416848
ACTATTTCTGACATCTACCTG_CTTGTTGCCACTATTGATCTGGGTACTAATACCTAT_GTTTACGGTTACGGTGAAGCTGCTACTCGTCTGTACCTTTGG	2	0.000416848
ACTATTTCTGACATCTACCTG_CTTGTTCCACTATTGGTTACGGTAGTATTACCAAT_GCTCCGTCTTCTGACCCGTACCCGGACACTTACGACCATGAC	2	0.000416848
AATATTTCTGACGTTTACGTT_CTTGTTGCCACTATTGGTGCTGGTGGTAATACCAAT_GCTTACTACGACTACTCTGACTGGTACGACCTGGACTATGTT	2	0.000416848
ACTATTTTTCTGGAAGGTTTC_TTTGTTGCCAGTATTGCTCTGGGTGCTATTACCAAT_GTTTGGCAGGGTCTGGTTGTTAAAGACCGTATCCTGCTTCCG	2	0.000416848
TATATTTTTGCTGTTGAACCG_CTTGTTGCCGGTATTGCTCGTGGTGCTACTACCAAT_GCTATCGTTTTCGTTACTGACTACTACACTGACTACTTTCCG	2	0.000416848
ACTATTTCTGAACGTTACGGT_TTTGTTGCCAGTATTACTTACGGTGGTAATACCTAT_GTTGTTCCGTACGACGGTCCGCCGTTTCGT	2	0.000416848
ACTATTTCTGAACGTTACGGT_TTTGTTGCCGCTATTAATTCTGGTGCTACTACCTAT_GTTGTTTACCCGGGTCGTGCTCCGCATGAC	2	0.000416848
TCTATTTCTCCGTCTTCTGGT_TTTGTTGCCGGTATTACTCCGGGTAGTACTACC_GCTGACGGTTACTCTCGTCAGGGTCCGGCTAACGACTTTGGT	2	0.000416848
TCTATTTTTGTTGCTTACACT_TTTGTTGCCGGTATTAATGACGGTGCTATTACCAAT_GCGTCAGCCTATCTTCCATGAC	2	0.000416848
ACTATTTTTCTGGGTGGTATC_TTTGTTGCCAGTATTGGTCCGGGTAGTAATACCAAT_GTTTGGGGTCGTGACGGTATCAAATTTGAA	2	0.000416848
ACTATTTCTGAACGTTACGGT_CTTGTTGCCGGTATTGCTGCTGGTAGTAGTACCAAT_GTTTCTGACTACCCGGTTATCTACCATCGT	2	0.000416848
TCTATTTCTCCGTCTTCT_TTTGTTGCCGGTATTGGTGCTGGTGGTATTACCAAT_GTTCCGTCTTCTGACTCTTCAACATCGTTAACCCGTATATC	2	0.000416848
ACTATTTTTACTTGGATCTCT_TTTGTTGCCACTATTGCTTTCGGTGGTATTACCAAT_GTTGTTGGTGCTCAGTACTTCCCGTTTTTAC	2	0.000416848
TCTATTTCTCCGTCTTCTGAC_CTTGTTGCCAGTATTGGTTAT_GCTGGTGACTACAAATACGACGTTGACCCGCTGCCGCTTTCT	2	0.000416848
TATATTTTTATCACTACTGAA_TTTGTTGCCAGTATTGGTCTGGGTGGTATTACCTAT_GTTGTTTCGACCCGTACGAAATCTTTCGT	2	0.000416848
ACTATTTTTCTGGGTGCTTAC_CTTGTTGCCAGTATTACTCGTGGTAGTACTACCTAT_GCTACTGACTCTTGGACTGGTGGTTTCTCTGTTCCGCTTTGG	2	0.000416848
TCTATTTCTCGTCTGGACACT_TTTGTTGCCAGTATTGATGCTGGTAGTAGTACCAAT_GCTGGTCCGGACGGTCAGGGGTGGTCTTCGT	2	0.000416848
AATATTTCTGACGCTGACTAC_TTTGTTGCCGCTATTAGTCAGGGTACTACTACCTAT_GTTCAGTACTACCGTCCGTACTACGTTCGTGACGACCTTTTC	2	0.000416848
TATATTTTTATCGGTTCTGAC_TTTGTTGCCACTATTAATCCGGGTGGTAATACCTAT_GCTGGTTGGTACATCTCTACTGGTCATCAG	2	0.000416848
AATATTTCTACTGTTGTTGGT_TTTGTTGCCGGTATTACTTTCGGTGCTACTACCAAT_GCTCTGATCTACAAAGGTGGTTACAAATCTCTGACTCATCTG	2	0.000416848
TCTATTTTTGTTCTGCTGCGT_TTTGTTGCACTATTGATTACGGTAGTATTACCAAT_GCTTACTACTCTGGTCGTTCGACTATTAC	2	0.000416848
ACTATTTCTGAACGTTTCTCT_TTTGTTGCCGCTATTGGTACTGGTAGTAGTACCAAT_GTTGGTGCTAACTACCCGCGTTACTATGTT	2	0.000416848
AATATTTCTGACGTTTACGAC_CTTGTTGCCAGTATTACTGCTGGTGCTATTACCTAT_GTTGAACGTACTTCTGTTGTTCTGTTTGCT	2	0.000416848
AATATTTCTGACGTTTACGAC_CTTGTTGCCAGTATTAATTGGGGTGGTAGTACCTAT_GTTTCTCCGACTGAACGTCTGCAGCTTGGT	2	0.000416848
ACTATTTCTGAACTGAAAGAC_CTTGTTGCCGGTATTGGTGACGGTGGTACTACCAAT_GCTGGTGTTGGTTCTGACCTGCTGTACTCTTCTAACCATCCG	2	0.000416848
TCTATTTTTTGGCCGGTTGGT_TTTGTTGCCACTATTGCTTACGGTGGTACTACCAAT_GCTGACGTTAAATACTACCTGTACCTTGAA	2	0.000416848
ACTATTTTTACTTCTGGTTAC_CTTGTTGCCACTATTACTTACGGTAGTACTACCAAT_GTTCCGTCTCTGGGTCACGACGTTCAGTACGTTTCTCTTGAA	2	0.000416848
TCTATTTCTCCGTCTTCTTTC_TTTGTTGCCGGTATTACTATCGGTGCTACTACCAAT_GTTTACCCGTTCGACATCCATGGTTATGAC	2	0.000416848
ACTATTTCTGACATCGTTGCT_CTTGTTGCCGGTATTGATGAAGGTGGTATTACCTAT_GCTTCTCCGGCTGTTCCGGGTCGTTTTGGT	2	0.000416848
TATATTTTTGCTGTTGACACT_CTTGTTGCCGCTATTGCTGGTGGTGCTATTACCTAT_GTATGGT	2	0.000416848
AATATTTCTGACGTTTACGAC_CTTGTTGCCAGTATTGATCGTGGTGGTATTACCTAT_GTTTCTGACCCGGGTGACTACCCGTTTGAA	2	0.000416848
TCTATTTCTCCGTCTTCTTTC_TTTGTTGCCGCTATTAATCCGGGTGGTACTACCAAT_GTTGCTTACCGTACTCTGACTGACCATGGT	2	0.000416848
ACTATTTCTGAACGTTACCTG_TTTGTTGCCAGTATTGGTCAGGGTGCTAGTACCTAT_GTTTACCGTCCGTACAACGGTCCGGACGACGTTGCTCTTGTT	2	0.000416848
TCTATTTTTGTTGCTTACATC_CTTGTTGCCGGTATTGGTAACGGTACTAATACCAAT_GCTGTTTCTTACAAATACTCTGGTTATCAT	2	0.000416848
ACTATTTCTGACATCTACGAC_CTTGTTGCCGGTATTAGTTACGGTACTATTACCAAT_GTTGTTTACCAGGCTGACCAGCATTTTGAA	2	0.000416848
ACTATTTTTCTGGAAGGTTAC_TTTGTTGCCGGTATTAGTTCTGGTGCTAGTACCTAT_GCTGACCAGGCTGGTGCTTACTACCTTGAC	2	0.000416848
TCTATTTCTCGTCTGGCTTGG_CTTGTTGCCTATTAATTACGGTGCTAGTACCAAT_GCTTACCCGTCTTCCGTTACCAGTTTCCG	2	0.000416848
ACTATTTTTAACCTGTACTCT_CTTGTTGCCGCTATTGGTGAAGGTAGTACTACCTAT_GTTGCTGTTGGTTGGGGTAACTCTTACGTTCGTTTCTATGTT	2	0.000416848
ACTATTTCTGAACGT_TTTGTTGCCAGTATTGATGACGGTGGTAATACCAAT_GTTTACCGTCGTCGTTGGGAACCGCGTGTTACTGACCATGTT	2	0.000416848
AATATTTCTGACGTTTACGTT_TTTGTTGCCGCTATTAATGACGGTGCTAGTACCAAT_GCTCGTTACCAGATCCTGATCTACCTTGTT	2	0.000416848
TCTATTTTTGTTCTGCGTCTG_TTTGTTGCCAGTATTGCTTACTGTACTATTACCAAT_GCTGCTCGTTACCCGCTGGACGGTCATTAC	2	0.000416848
ACTATTTTTCTGGAAGGTTCT_CTTGTTGCCACTATTGGTCAGGGTAGTACTACCTAT_GCTTCTTCTCATCATGTTGTTTACGAATCTGCTGTTCTTGAC	2	0.000416848
ACTATTTCTGACATCGCTCCG_TTTGTTGCCACTAGGTAGTAATACCAAT_GCTGACGGTGGTCTGCCGTACATCGTTGTTTACTACCATACT	2	0.000416848
TCTATTTCTCCGTCTTCTTAC_TTTGTTGCCACTATTAATGTTGGTGCTAATACCAAT_GTTTCTGAACGTTTCGCTAAAACTTTTTC	2	0.000416848
AATATTTCTACTGGTGTTGGT_TTTGTTGCCACTATTGATCCGGGTGGTAATACCAAT_GTTTTCCAGCGTGACTACGGTCTGCTTTTC	2	0.000416848
AATATTTCTGACGTTTACGAC_CTTGTTGCCAGTATTGCTATCGGTAGTACTACCAAT_GCTCCGCAGCATCCG	2	0.000416848
ACTATTTTTCTGGAAGGTTCT_CTTGTTGCCACTATTGGTACTGGTGGTAATACCAAT_GTTGGTGACTGGGCTTACTACTGGCATGCT	2	0.000416848
TCTATTTCTCGTCTGGCTTTC_CTTGTTGCCAGTATTACTATCGGTAGTATTACCTAT_GTTTACAACGCTGGTGGTGCTCCGTATCGT	2	0.000416848
TCTATTTTTTGGCGTTTCGAA_CTTGTTGCCGGTATTGCTATCGGTGCTAATACCAAT_GCTTACTACGTTCATGGTCTGAAATACACTGGTATCTTTTCT	2	0.000416848
ACTATTTCTGAACTGAAATAC_CTTGTTGCCGGTATTGATTACGGTAGTAATACCAAT_GCTGAAGACTACATCGTTGTTGGTCATGGT	2	0.000416848
TCTTTTTTTACCCGCCGCGT_TTTGTTGCCGCTATTAATGGTGGTGGTAGTACCAAT_GTTATCTACGAACATTACGAACTGCATATC	2	0.000416848
ACTATTTCTGAACGTTTCGTT_TTTGTTGCCGCTATTGGTGACGGTGGTATTACCAAT_GTTCTGTCTTCTGGACTCCGCTGACTGACTACTGGTTTTGG	2	0.000416848
TATATTTTTATCACTACTCCG_TTTGTTGCCGGTATTGGTATCGGTGCTATTACCAAT_GTTGAAGACCGTACTGCTATCAAACATGAC	2	0.000416848
ACTATTTTTTCTTCTGACGAC_CTTGTTGCCAGTATTAATCTGGGTACTACTACCAAT_GTTACTACTTCCCGGGTTCTGCTACTTACTTCGGTCTTTAC	2	0.000416848
TATATTTCTATCCCGGGTAAC_CTTGTTGCCAGTATTGCAAT_GCTAACACTGACGAATCTTCTGACTATCGT	2	0.000416848
TCTATTTCTCCGTCTTCTTTC_CTTGTTGCCAGTATTACTCTGGGTACTAGTACCAT_GTTATCGGTTCTTACCGTTACGCTGAAGACCGTTACTTTGAC	2	0.000416848
TCTATTTTTGTTGCTGTTTCT_TTTGTTGCCGCTATTGGTATCGGTGGTAATACCAAT_GTTCGTTACCACGACGCTGACACTTTTTTC	2	0.000416848
TATATTTTTATCGGTTCTGAC_TTTGTTGCCACTATTGCTCTGGGTGCTACTACCTAT_GCTACTGACACTTACTACCCGGAAGACACTCTGCTGCATCGT	2	0.000416848
ACTATTTTTCTGGGTGCTTAC_CTTGTTGCCGCTATTGATGCTGGTGGTAATACCAAT_GTTCCGGACTACCATCGTACTAACTTTGAC	2	0.000416848
ACTATTTCTGAACGTTTCTAC_CTTGTTGCCGCTATTGATGGTGGTACTATTACCTAT_GCTGACCCGGACGAATACCCGGCTACTGACTACTCTCTTTAC	2	0.000416848
TATATTTTTATCACTACTCGT_CTTGTTGCCGCTATTGGTTACGGTGGTATTCCAAT_GTTAACGACCTGCATACTTACCATCTTGGT	2	0.000416848
TCTATTTCTCGTCTGGACATC_TTTGTTGCCAGTATTGATGGTGGTACTATTACCAAT_GTTGAATCTGTTGAAGAACTGCGTGGTTCTCCGAACCATCCG	2	0.000416848
AATATTTCTGACGCTGACTAC_TTTGTTGCCGCTATTGCTCCTGGTGCTAATACCAAT_GCTCAGCAGGACGACGACGGTACTCATCCG	2	0.000416848
ACTATTTCTGACATCGTTTAC_CTTGTTGCCGGTATTGCTGCTGGTAGTACTACCAAT_GCTGTTCTGGTTTACTGGCCGGCTACTTCAGAAATACCATATC	2	0.000416848
ACTATTTTTCTGGAAGTTTTC_TTTGTTGCCGGTATTACTACTGGTACTAGTACCAAT_GTTTCTGTTAACGACGACGGTTATGTT	2	0.000416848
ACTATTTTTACTTCTGGTTAC_CTTGTTGCCACTATTGATTTCGGTGCTAGTACCTAT_GCTAACTACGCTGACTACGAAGACACTCCGTCTTACCATTAC	2	0.000416848
ACTATTTTTCTGGGTGCTTAC_CTTGTTGCCGCTATTGGTATCGGTGGTAATACCTAT_GTTGACATCGGTTCCGACTACGAATATCCG	2	0.000416848
AATATTTCTGACGCTGACTAC_TTTGTTGCCAGTATTGGTCTGGGTGGTACTACCAAT_GCTTACTACCTGAAATACGACGCTTACGACACTTACTATTAC	2	0.000416848
TCTATTTTTGTTCTGCTGGCT_TTTGTTGCCACTATTGCTAACGGTAGTAGTACCTAT_GTTGCTCTGGGTTACAACGGTTACCATCCG	2	0.000416848
TATATTTTTGCTGTTGACAAA_TTTGTTGCCACTATTACTTTCGGTACTAGTACCTAT_GCTTCTGCTGCTTTCTCTTCTTCTCGTACTTCTCTCAGCCG	2	0.000416848
TATATTTTTATCGGTTCTGAC_TTTGTTGCCACTATTAGTGACGGTAGTAATACCTAT_GCTACTGCTTCTGAAACTTACCCGGGTGTTCTGTGGCTTGGT	2	0.000416848
ACTATTTCTGAACGTTTCTCT_TTTGTTGCCAGTATTACTCGTGGTACTAGTACCAAT_GCTTTCCATGGTGGTAACCAGTACGCTGGTTGGTCTTATACT	2	0.000416848
ACTATTTTTCTGGGTGCTTAC_CTTGTTGCCAGTATTGGTTACGGTACTGTACCAAT_GTTCCGGTTCCGGCTTACGACGTTCATCAG	2	0.000416848
TCTATTTCTCCGTCTTCTTCT_TTTGTTGCCGCTATTGCTGACGGTGGTAATACCTAT_GCTGACAAACCGGCTTACGACGTTCGTTACCAGGCTCATCCG	2	0.000416848
ACTATTTTTCTGGAAGTTTGG_TTTGTTGCCGCTATTAGTTCTGGTAGTAGTACCAAT_GTTCGTCCGTGGGACTACCGTCCGTTTGAC	2	0.000416848
ACTATTTCTGAACGTTTCGAC_TTTGTTGCCGCTATTGATTACGGTGGTAATACCTAT_GTTCGTGACTACTACCTGATCGACGACCATCCG	2	0.000416848
ACTATTTCTGAACGTTTCGAC_TTTGTTGCCGCTATTGCTTCTGGTAGTAATACCTAT_GTTGAACTGCCGCAGCTGCCGGGTTTTACT	2	0.000416848
TCTATTTTTGTTCTGCTGACT_CTTGTTGCCAGTATTGATACTGGTGCTAGTACCAAT_GTTGAATACCTGCCGGACAACTACCAGTTCGGTCTGCATGTT	2	0.000416848
ACTATTTTTCTGGAAGTTTCT_TTTGTTGCCAGTATTAGTGACGGTAGTAATACCAAT_GCTTACGGTTACGCTTACTACTCTCTTTAC	2	0.000416848
ACTATTTTTCTGGGTGCTTAC_TTTGTTGCCACTATTACTCGTGGTACTATTACCAAT_GCTCTGGACCAGGACGACCAGTACTATTCT	2	0.000416848
AATATTTCTACTGGTGTTTAC_CTTGTTGCCGGTATTAATACTGGTAGTATTACCAAT_GCTTGGCGTTTCCCGTACACTTCTCATCTG	2	0.000416848
ACTATTTCTGACATCGTTTAC_CTTGTTGCCAGTATTGCTCGTGGTGCTAGTACCTAT_GT	2	0.000416848
ACTATTTTTCTGGAAGTTTCT_TTTGTTGCCACTATTAGTTACGGTGCTACTACCAAT_GCTTACCTCTTCTG	2	0.000416848
AATATTTCTGACGTTTACTAC_CTTGTTGCCGGTATTAATACTGGTGGTATTACCTAT_GCTTACCCGTCTTACTTCGCTCCGTAT	2	0.000416848
ACTATTTTTTCTTCTGACGAC_TTTGTTGCCGGTATTACTTACGGTACTAATACCTAT_GCTACTAACTGGTCTGGTTACGACGGTGACTGGCGTTTTCCG	2	0.000416848
ACTATTTCTGAACGTTACCTG_CTTGTTGCCGGTATTGGTTACGGTGCTACTACCTAT_GTTGGTTACCCGTACTACGACGACATCCCGTCTTGGCTTTCT	2	0.000416848
TATATTTCTCGTATCTACACT_TTTGTTGCCGCTATTAATTACGGTGGTATTACCTAT_GTTGACGTTACTTACCAGTACGTTCATACT	2	0.000416848
TATATTTCTACTCTGCCGGGT_CTTGTTGCCGCTATTACTTTCGGTGGTAATACCAAT_GTTATCGGTGACTCTTGGGTTCATTACGCTGCTGACACTCTTGCT	2	0.000416848
ACTATTTTTCTGGAAGGTTAC_CTTGTTGCCGCTATTACTCCGGGTACTACTACCTAT_GTTGCTCCGACTCCGCTGTGTTACTATGCT	2	0.000416848
AATATTTCTGACGTTTACTAC_CTTGTTGCCACTATTGGTTTCGGTGGTAGTACCTAT_GCTTACCGTTACCATACTGACTCTGACCGTGCTATCCTTTAC	2	0.000416848
ACTATTTTTAACCTGTCTACT_TTTGTTGCCGCTATTAATTGGGGTGGTATTACCAAT_GTTCGTCTGTACTTCGTTGCTCATTATTTC	2	0.000416848
ACTATTTCTGAACGTTACCAT_TTTGTTGCCGGTATTGGTTACGGTGGTAGTACCTAT_GCTGTTGATACGTTAAACGTCCGGACGACCACATCCTTCGT	2	0.000416848
ACTATTTTTCTGGAAGGTTAC_CTTGTTGCCGCTATTACTCATGGTGGTAATACCTAT_GCTGGTGCTGGTGGTTCTAAACATTTCCAGACTCTGTTTGTT	2	0.000416848
TCTATTTCTCGTCTGGGTACT_CTTGTTGCCACTATTGATATCGGTGCTAATACCAAT_GCTGCTACTGGTGAACGTTGGCCGCATTGC	2	0.000416848
ACTATTTCTGAACGTTACCGT_CTTGTTGCCAGTATTAATTACGGTAGTAGTACCTAT_GTTCCGTACTACTCTGACGACGTTGTTCAGTACGTTCTTTCT	2	0.000416848
TCTATTTTTTTCCAGCGTGGT_TTTGTTGCCGGTATTGGTTACGGTGCTAATACCAAT_GCTCGTCCGTTCGACCGTAACGACCCGTCTCTGGTTATCGT	2	0.000416848
ACTATTTTTTCTTACTACTAC_CTTGTTGCCGGTATTGGTCCGGGTGGTACTACCAAT_GTTCCGGGTGGTGACTACTACGGTCTTGTT	2	0.000416848
TATATTTCTATCCCGGCTGGT_TTTGTTGCCGCTATTACTTACGGTGGTAGTACCAAT_GTTCGTACTTACGACTACCTCTGCTCATTAC	2	0.000416848
ACTATTTCTGAACGTTACGAC_TTTGTTGCCACTATTGGTCTGGGTACTAGTACCAAT_GTTTCTCTGAATACAACTACCGTCATGTT	2	0.000416848
ACTATTTCTGAACGTTACGAC_TTTGTTGCCAGTATTACTACTGGTAGTAATACCAAT_GCTCCGAAAGGTGGTTCTGCTACTCATACT	2	0.000416848
TATATTTTTATCAACTACGGT_CTTGTTGCCACTATTGATTACGGTAGTATTACCAAT_GTTAAAGGTAAATACGCTATCGGTGGTGCTGACGGTTATTAC	2	0.000416848
ACTATTTTTAACCTGTACTAC_TTTGTTGCCGGTATTACTTGGGGTACTACTACCTAT_GCTCAGCGTTGGTCTAACTGCTCTGTTTCAT	2	0.000416848
TCTATTTCTCGTCTGGGTCAG_CTTGTTGCCACTATTGATAAAGGTGGTAGTACCTAT_GTTTTCTCTTACTACAAATACGAACATGT	2	0.000416848
AATATTTCTGACGCTGACGGT_TTTGTTGCCAGTATTGATCGTGGTGCTATTACCTAT_GTTGGTTGGAACCGTGCTCTGGGTCTTGGT	2	0.000416848
ACTATTTTTAACCTGTCTCGT_CTTGTTGCCGCTATTAATGACGGTAGTAATACCTAT_GTTCGTCCGTTCGAACGTGGTTCTCATACT	2	0.000416848
TCTATTTTTTGGCCGGTTGGT_CTTGTTGCCAGTATTGGTCTGGGTGCTATTACCTAT_GCTGACCCGTACTGGAAAACTGTTTATGTT	2	0.000416848
ACTATTTTTCTGGAAGGTGTT_TTTGTTGCCAGTATTGCTGGTGGTAGTAATACCTAT_GCTCGTGAATCTGACGCTCAGACTCTGACTTACAACTTATTGG	2	0.000416848
ACTATTTTTCTGGGTGGTCTG_CTTGTTGCCGCTATTGCTCTGGGTGGTAATACCTAT_GTTTACGACTACTTCTTAACATCAAATCTCTGGCTTTTCGT	2	0.000416848
ACTATTTTTAACCTGTCTCAG_TTTGTTGCCACTATTGATTTCGGTAGTATTACCTAT_GCTGAAGACCGTGAAAGTTGCTTACCGTTCTTCATCCATTAC	2	0.000416848
TCTATTTCTCCGTCTTCTGAC_CTTGTTGCCGCTATTACTGACGGTGGTAGTACCTAT_GCTCTGACTGTTACTTACGTTGGTTCTTGGGCTGGTTATTCT	2	0.000416848
ACTATTTTTTCTTACTACTAC_CTTGTTGCCGGTATTACTTACGGTGGTACTACCAAT_GTTATCGTTACTCATCATTCTTCTTACATCCTGGACTTTCTG	2	0.000416848
AATATTTCTGACGTTTACTAC_CTTGTTGCCGCTATTAATGGTGGTGGTATTACCAAT_GCTACTTACGGTTACTACCGTCGTCATATC	2	0.000416848
ACTATTTCTGAACGTGTTTAC_TTTGTTGCCGGTATTACTGTTGGTGCTATTACCTAT_GTTGTTGAACCGGTTTACGACTACGGTTACTACACTCTTACT	2	0.000416848
TCTATTTCTCCGTCTTCTGAC_CTTGTTGCCGCTATTAGTTACGGTGCTAGTACCTAT_GCTTACGCTTACCCGGACTCTGTTCGTGGTCGTCCGCTTTCT	2	0.000416848
AATATTTCTGACGTTTACTAC_CTTGTTGCCAGTATTGATTCTGGTACTACTACCTAT_GTTTACGACCGTTACCGTCAGCTGTACTACCGTGGTCTTTAC	2	0.000416848
TCTATTTCTCGTCTGGGTCAG_CTTGTTGCCAGTATTGATTACGGTACTAGTACCTAT_GTTTCTACTTACCGTCTGGCTTGGGACCGTTCGACCTTGAA	2	0.000416848
AATATTTCTGACGCTGACGGT_CTTGTTGCCGGTATTGGTGACGGTACTAGTACCTAT_GCCGTTACACTCATTAC	2	0.000416848
AATATTTCTGACGCTGACGGT_TTTGTGCCGGTATTGGTGACGGTAGTACTACCAAT_GCTCGTTACGCTCTGTACCAGCGTCATAAC	2	0.000416848
TATATTTCTATCCCGGCTGGT_TTTGTTGCCACTATTGATATCGGTACTACTACCAAT_GCTGGTCAGTGGGACTCTCCGCCGTATACT	2	0.000416848
ACTATTTTTACTTCTGGTGTT_CTTGTTGCCACTATTACTTCTGGTACTAATACCAAT_GTTGGTGTTACTGTTAACTCTCAGCATCCG	2	0.000416848
TCTATTTCTCGTCTGGCTTAC_TTTGTTGCCAGTATTAATCGTGGTAGTAGTACCAAT_GTTACTCGTTACTCTCATGCTCTGCATCAT	2	0.000416848
AATATTTCTACTGGTGTTGAC_TTTGTTGCCGCTATTAGTGACGGTACTAATACCAAT_GCTGACGAAGGTGCTTTCGACGACTATTTC	2	0.000416848
TCTATTTTTGTTCTGCGTGAA_TTTGTTGCCGGTATTAGTCTGGGTACTAGTACCAAT_GTTGGTACTTACTACACTGTTGGTTATGAC	2	0.000416848
ACTATTTTTCTGGGTGGTCCG_TTTGTTGCCGGTATTAATACTGGTAGTAATACCAAT_GTTCTGTACACTGCTTCTTACACTTTTGAC	2	0.000416848
TCTATTTCTCGTCTGGGTAAC_TTTGTTGCCGCTATTACTTACGGTGGTAGTACCAAT_GTTGCTACTTCTCGTGCTTGGGACCATTTC	2	0.000416848
ACTATTTTTCTGGAAGGTTAC_TTTGTTGCCGCTATTACTATCGGTAGTACTACCTAT_GTTTGGTTCAACGACACTCCGGGTCATATC	2	0.000416848
ACTATTTCTGAACGTTACCGT_CTTGTTGCCGCTATTAGTTACGGTACTACTACCAAT_GCTCAGTCTTACGGTTACCGTGGTTACACTGGTCAGCATCCG	2	0.000416848
ACTATTTTTAACCTGTACTGG_CTTGTTGCCAGTATTGATGTTGGTAGTAATACCAAT_GTTGTTATCTGGGTTACTCTGGTTCATTAC	2	0.000416848
ACTATTTTTCTGGGTGGTAAC_CTTGTTGCCACTATTAATTACGGTGGTACTACCAAT_GCTGGTAACCTGGGTTACCCGGCTATCGGTTGGACTTTTATC	2	0.000416848
ACTATTTCTGACATCTACGAC_TTTGTTGCCACTATTGATGACGGTGGTATTACCAAT_GCTTCTGGTGGTGCTCAGTTCGACTACGGTGACGGTCATGTT	2	0.000416848
ACTATTTCTGAACGTTACCGT_TTTGTTGCCAGTATTACTGACGGTACTAGTACCAAT_GCTTCTCCGAAAATCGACTTCGACCATTAC	2	0.000416848
AATATTTCTACTGGTGTTGAC_TTTGTTGCCAGTATTAGTTACGGTAGTAGTACCTAT_GTTTACCGTGCTTTCGACGTTCGTTACTGGCGTGACTATCAT	2	0.000416848
TATATTTTTATCAACTACGTT_TTTGTTGCCGGTATTGGTCTGGGTAGTAATACCAAT_GCTTACCAGCGTTCTTCGGTCCGCTTTC	2	0.000416848
AATATTTCTGACGTTTACGTT_TTTGTTGCCGCTATTGGTGACGGTGGTATTACCAAT_GCTCATTACTCTTACGCTCCGTCTTTTTCT	2	0.000416848
ACTATTTTTCTGGGTGGTCGT_CTTGTTGCCAGTATTAGTGCTGGTGGTAATACCTAT_GCTCGTGTTTGGTCTGTTATCATCTGGGACTACCTGTTTATC	2	0.000416848
AATATTTCTGACGTTTACGTT_TTTGTTGCCGCTATTGGTCGTGGTGGTACTACCTAT_GCTAAATTCTACACTGACTTCGACTTTGAC	2	0.000416848
TATATTTTTATCGGTTCTTCT_CTTGTTGCCGGTATTAGTTACGGTAGTAATACCTAT_GTGACTCACTTACTGGCTGTACTACGGTTACACTTATGGT	2	0.000416848
ACTATTTTTAACCTGTACTAC_TTTGTTGCCGGTATTAATGTTGGTAGTAGTACCTAT_GCTAAATACCGTTACCATTACCATTACACTGGTGTTCATCTG	2	0.000416848
ACTATTTCTGAACGTTACGAC_CTTGTTGCCGCTATTAGTCTGGGTACTAGTACCAAT_GCTGGTTTCTACACTTTCGGTGACGACTACCCGAACTATGAC	2	0.000416848
TCTATTTCTCGTCTGGCTTAC_TTTGCCGCTATTGATACTGGTGCT_GTTGACGGTATCCCGGGTTACCGTCTTGCT	2	0.000416848
AATATTTCTGACGCTGACGTT_CTTGTTGCCACTATTACTGCTGGTACTATTACCAAT_GTTTACGACGCTCCGGGTGGTCGTTACGACGGTGAATATCGT	2	0.000416848
ACTATTTTTTCTTACTACTAC_CTTGTTGCCGGTATTGGTTACGGTGGTACTACCAAT_GTTACTCGTGCTCGTGGTGACTACCATCTG	2	0.000416848
ACTATTTTTCTGGAAGGTTCT_CTTGTTGCCGGTATTGGTGACGGTACTAGTACCTAT_GCTGAAGTTGGTTACTATACT	2	0.000416848
ACTATTTTTCTGGGTGGTCCG_CTTGTTGCCACTATTGCTCCGGGTGGTACTACCTAT_GTTTACTACTACGCTGACCAGTGGTCTTCTCCGCTTGGT	2	0.000416848
ACTATTTCTGACATCTACGAC_CTTGTTGCCACTATTAATTACGGTAGTACTACCAAT_GTTCTGCTGGACCTGGTTTACTTCGCTCTGTACGGTTTTTCT	2	0.000416848
TCTATTTCTCGTCTGGCTTAC_TTTGTTGCCACTATTGATAACGGTGCTAGTACCAAT_GTTCTGTACGACGGTTACGACTGGCATTGG	2	0.000416848
TCTATTTCTCGTCTGGCTTAC_CTTGTTGCCGGTATTACTTACGGTAGTAGTACCAAT_GCTCGTTTCTCTGACCTGTGGTACCTTCAT	2	0.000416848
ACTATTTCTGACATCTACGAA_TTTGTTGCCGGTATTGCTAACGGTGGTAATACCAAT_GTTGGTGGTGACGTTACTCGTTACCTTGAC	2	0.000416848
AATATTTCTACTGTTGTTGTT_TTTGTTGCCGGTATTACTGTTGGTACTACTACCAAT_GTTCGTTACACTGACGCTGCTTACACTGGTCCGTACTATACT	2	0.000416848
ACTATTTTTAACCTGTACTAC_TTTGTTGCCGCTATTGGTCATGGTGGTAGTACCTAT_GTTTACTACAAATACGGTTACTCTGTTTCTGACATCCTTCGT	2	0.000416848
ACTATTTCTGACATCTACCTG_TTTGTTGCCGGTATTGCTATCGGTACTAGTACCTAT_GCTGTTGAACTGGGTCTGTACTACTACTGGCTGGACTTTTAC	2	0.000416848
TCTATTTCTCCGTCTTCTGGT_TTTGTTGCCAGTATTACTATCGGTGCTACTACCAAT_GTTGACTACCTGCGTGCTGACGCTCTTTTC	2	0.000416848
AATATTTCTGACGCTGACGTT_CTTGTTGCCACTATTGATTACGGTGGTACTACCTAT_GTTTACCTGATCTACAACCAGTGGGGTCCGGGTTACTATTAC	2	0.000416848
TATATTTTTGCTGTTGAAATC_CTTGTTGCCGCTATTACTAACGGTAGTATTACCAAT_GTTGGTGAACAGGGTGACACTTACTACACTCATGGT	2	0.000416848
TCTATTTCTCCGTCTTCTGGT_TCTTGTTGCCACTATTGGTGTTGGTAGTAATACCTAT_GCTAACTCTGGTGACGGTGACATCGGTTCTCAGGCTTTTCGT	2	0.000416848
ACTATTTTTAACACTGACGGT_CTTGTTGCCAGTATTGATCTGGGTGGTAATACCAAT_GTTTACGACTACTCTCCGGAATACTGGTTCAAATCTTTGGT	2	0.000416848
ACTATTTCTGAAGACTGGTTC_CTTGTTGCCAGTATTAGTCGTGGTGGTAATACCAAT_GTTGCTTACCTGAAATACAACAACCTTGAC	2	0.000416848
TCTATTTCTCGTCCGTCT_TTTGTTGCCGCTATTACTTACGGTGGTACTACCTAT_GTTTACTGGTACCCGTCTAAAGCTTATGAC	2	0.000416848
ACTATTTCTGAAGCTCAGCCG_TTTGTTGCCAGTATTAGTGGTGGTAGTAGTACCAAT_GCTGCAGGACCTGATCCGTCATTAC	2	0.000416848
TATATTTTTGACCTGTCTCGT_TTTGTTGCCGGTATTAGTAACGGTGCTACTACCAAT_GCTTCTGTTATCCTGGCTTACCCGTATCGT	2	0.000416848
TCTATTTTTTGGCGTTACCCG_CTTGTTGCCACTATTAGTACGGTGGTATTACCAAT_GTTACTTACCAGGGTTCTTACTTCTCTACTTCCAGCATACT	2	0.000416848
TCTATTTCTCCGTTCAACTTC_TTTGTTGCCGCTATTAATTCTGGTGCTAGTACCTAT_GTTAACACTCAGTACCGTCGTTACTACGCTTCTTCTCCGCCGCATGCT	2	0.000416848
ACTATTTTTTCTTCTCTGAAA_TTTGTTGCCGGTATCAATCGTGGTACTAATACCAAT_GTTTCTGAATACGACACTTTCTTCCTTTGG	2	0.000416848
TATATTTTTGCTTACGGTTAC_TTTGTTGCCGCTATTGCTCCGGGTAGTAATACCAAT_GTTCCGTCTGACACTTACTACGTTTTTGAC	2	0.000416848
TCTATTTTTGTTGAACGTGAC_CTTGTTGCCGGTATTAGTGACGGTGGTAGTACCAAT_GTTGTTTTCCGTGTTTACGTTCCGTGGT	2	0.000416848
ACTATTTTTAACCGTTACATC_TTTGTTGCCGCTATTAGTTACGGTACTATTACCTAT_GTTGAACATGTT	2	0.000416848
ACTATTTCTGACACTTACGCT_CTTGTTGCCACTATTGGTCGTGGTGCTATTACCAAT_GCTTCTTACGGTGTTGGTTGGCTGCTTTAC	2	0.000416848
AATATTTCTGACGTTCTGCAT_CTTGTTGCCACTATTGGTGTTGGTGCTATTACCAAT_GCTGGTTCTGTTCCGGTTTTCGACCATGGT	2	0.000416848
TCTATTTCTCGTCGTCCGATC_TTTGTTGCCGCTATTGCTGCTGGTACTAATACCAAT_GTTCTGTACTCTTACTTCGGTACTCATTAC	2	0.000416848
TCTATTTTTGTTGAACAGTCT_TTTGTTGCCGGTATTAATTACGGTGGTATTACCAAT_GCTCTGCGTATCTACGGTCGTACTTACTGGCGTGACTATTCT	2	0.000416848
TCTATTTCTCGTCGTCTGGAC_TTTGTTGCCGCTATTGATTACGGTAGTAATACCTAT_GCTACTGCTCCGTACTCTTCTAACCATTAC	2	0.000416848
ACTATTTCTGACACTTACGAC_TTTGTTGCCGCTATTGGTTACGGTAGTACTACCTAT_GCTGGTTACTGGCGTAACGCTAACCTTCGT	2	0.000416848
ACTATTTCTGACACTTACGTT_CTTGTTGCCAGTATTACTGGTGGTAGTTACTACCTAT_GTTCTGCGTAAATACATCTGGCATTCTGTTTACCAGTTTGTT	2	0.000416848
TATATTTCTATCCCGTACTAC_CTTGTTGCCAGTATTGCTGTTGGTGCTATTACCTAT_GTTGTTTACTACTACTCTGAACCGCATACT	2	0.000416848
ACTATTTTTTCTTACTCTCTG_TTTGTTGCCACTATTGGTTCTGGTGCTATTACCAAT_GTTTTCCCGCATGCTATCACTGCTTTTTTC	2	0.000416848
ACTATTTCTGAAGCTACTTAC_TTTGTTGCCACTATTGATTTCGGTAGTAATACCTAT_GCTACTCGTTACTACCGTGTTTACCCGTACCGTCTGTTTGTT	2	0.000416848
ACTATTTCTGAAGACTGGAAA_TTTGTTGCCGGTATTAGTGTTGGTAGTAATACCAAT_GTTCGTGCTCGTTTCTCCCGGACTATGTT	2	0.000416848
ACTATTTCTGAAGCTTCTTTC_TTGTTGCCGGTATTAGTAAAGGTAGTACTACCAAT_GCTGGTATCCATCAGAAAGGTGAATTCTACTACGTTCATAAC	2	0.000416848
ACTATTTTTCTGGGTAACTAC_CTTGTTGCCGGTATTACTACTGGTGCTACTACCTAT_GCTCATATCCCGTGGTACCGTGCTGACGGTCGTATCCTTTAC	2	0.000416848
AATATTTCTGACGTTCGTCAG_TTTGTTGCCGGTATTAATGCTGGTACTAGTACCAAT_GTTCCGGAATTCTACAACGCTTCTGGTTACCGTCATCTTGAC	2	0.000416848
ACTATTTTTAACACTTACGAC_CTTGTTGCCACTATTAGTTACGGTACTATTACCTAT_GCTGGTCTGTACATCTACGAAGGTCTTGAC	2	0.000416848
TATATTTTTGCTTACGGTGGT_TTTGTTGCCGCTATTGCTTACGGTGCTACTACCTAT_GTTACTGCTGGTCAGTACTCTCTGTATTAC	2	0.000416848
TATATTTTTGCTGTTTACCGT_CTTGTTGCCAGTATTAATCCGGGTACTAATACCAAT_GCTCAGACTGCTGACAACAAAGGTTATCGT	2	0.000416848
ACTATTTTTACTTGGAACCTG_CTTGTTGCCGGTATTGCTGCTGGTAGTAATACCTAT_GCTGACTCTATCGTTTACTACCCGGACGCTGACGTTTTTGCT	2	0.000416848
TATATTTTTGCTGTTTACCGT_CTTGTTGCCAGTATTGATGTTGGTGCTAGTACCAAT_GTTTACCTGCCGGACCGTGTTTCCAGGGTGGTGTTCATTAC	2	0.000416848
AATATTTCTGACGTTCCGAAC_CTTGTTGCCGGTATTACTCCGGGTAGTAGTACCTAT_GTTTGGGGTTACACTGACGACTACTATGAC	2	0.000416848
ACTATTTTTCTGGGTCAGTCT_TTTGTTGCCGCTATTAGTGAAGGTGCTACTACCAAT_GTTGTTGCTTACGACGGTTACTACCTTGAC	2	0.000416848
TATATTTTTGCTTACGGTTAC_CTTGTTGCCACTATTAGTGCTGGTGCTAATACCTAT_GCTGAAGACCAGGAAGGTTACGACCTTTCT	2	0.000416848
ACTATTTTTAACCGTTGGTAC_CTTGTTGCCGGTATTAATCGTGGTAGTACTACCAAT_GTTGAATCTATCGGTGGTGTTTACTACCATGACACTTTTGTT	2	0.000416848
AATATTTCTGACGTTCGTGAC_CTTGTTGCCGGTATTGGTGACGGTGGTAATACCTAT_GCTTCTGTTGACCTGACTGTTGACCGTTCTTCTTACCATGAC	2	0.000416848
TCTATTTTTTGGCGTTACCTG_TTTGTTGCCGGTATTGATTCTGGTGGTAGTACCTAT_GTTGCTACTACTGTTTACGTTGGTCATGTT	2	0.000416848
AATATTTCTGACGTTCTGTCT_TTTGTTGCCACTATTAGTACTGGTGGTAGTACCAAT_GTTACTTCTCAGTGGTCTTCTATCCTTTTC	2	0.000416848
AATATTTCTGACGTTCGTTCT_TTTGTTGCCAGTATTGCTGTTGGTAGTAGTACCAAT_GCTGTTGTTCCGCTGTACGACGAAGGTGCTACTGACTTTTAC	2	0.000416848
ACTATTTTTTCTTACTCTCTG_TTTGTTGCCGCTATTACTTACGGTGGTATTACCTAT_GCTCTGGACTCTCATCCGGCTTTCGTTGGTCCGGTTTATTAC	2	0.000416848
TCTATTTCTCGTCGTCTGCTG_TTTGTTGCCAGTATTAATTCTGGTTACCAAT_GTTGACGGTGAAGGTGTTGACACTTTTGCT	2	0.000416848
AATATTTCTGACGTTCCGAAC_TTTGTTGCCGGTATTGCTACTGGTACTAGTACCTAT_GTTCGTCGTTCCCGGACCAGCCGCCGAACACTTGGCTTGAA	2	0.000416848
TATATTTCTCGTACTTTCCAG_TTTGTTGCCAGTATTGCTCATGGTACTACCAAT_GTTCTGCTGTACGTTGACACTGCTCATCCG	2	0.000416848
ACTATTTTTCTGGACCAGTAC_CTTGTTGCCGGTATTGGTGACGGTGCTACTACCAAT_GTGGTGACGGTTACCGTCAGTTTACT	2	0.000416848
ACTATTTCTGACACTTACTTC_TTTGTTGCCGCTATTACTACTGGTACTATTACCTAT_GTTTCGGTGCTCAGACTCCGTACCATCAT	2	0.000416848
ACTATTTCTGAAGCTTCTGTT_TTTGTTGCCGGTATTGGTCAGGGTGGTACTACCTAT_GTTGACGCTCTGTACACTCGTGACGTTTACCCGCGTCTTTAC	2	0.000416848
ACTATTTCTGAAGCTTCTGTT_TTTGTTGCCGCTATTAGTCGTGGTGCTACTACCAAT_GCTTACCGTTCTTACTCTTACTACCTTGGT	2	0.000416848
ACTATTTTTACTTCTG_TTTGTTGCCAGTATTACTGTTGGTAGTAATACCAAT_GCTGTTACTTACGGTTCTTACACTCCGGACGAAGTTTCTCTTCAG	2	0.000416848
TCTATTTCTCCGTTCAACTAC_TTTGTTGCCGGTATTAGTACTGGTGGTAATACCAAT_GTTGGTTACTACCTGTCTTACGTTTTTGCT	2	0.000416848
ACTATTTCTGACACTTCTCGT_TTTGTTGCCACTATTACTGTTGGTGGTAGTACCTAT_GTTCGTCTGTCTCCGCTGGGTACTTTCCCGGCTCCGTATGAC	2	0.000416848
TCTATTTTTGTTGCTCTGTTC_CTTGTTGCCGGTATTAGTTACGGTAGTATTACCAAT_GTTGGTTCTTACGAAGTTGCTTACGCTCCGCAGTACTATTC	2	0.000416848
ACTATTTCTGACACTTACGAC_TTTGTTGCCGCTATTGGTGAAGGTGCTAGTACCAAT_GCTTACACTCCGTACAACGCTCAGTACTACTACGGTCATCGT	2	0.000416848
ACTATTTCTGACACTTCTCGT_TTGTTGCCACTATTACTACTGGTAGTAATACCAAT_GCTTACCAGCAGGCTAAAGTTGCTGACTCTTACGAATCTTATTGG	2	0.000416848
AATATTTCTACTGTTGGTACT_CTTGTTGCCGGTATTAGTGACGGTGGTAATACCTAT_GCTGACCGTTACTGGGCTTACACTCATCTG	2	0.000416848
TATATTTTTGCTTACGGTTAC_TTTGTTGCCGCTATTGGTTACGGTACTACTACCAAT_GTTATCCTGTACGTTCGTTACTATTCT	2	0.000416848
ACTATTTCTGAAGGTACTGAC_TTTGTTGCCGGTATTAGTGCTGGTACTAGTACCTAT_GTTTACGCTGAATCCGTCCGCTGCTGGGTATCCTGTTTACT	2	0.000416848
TATATTTTTATCCAGGAC_CTTGTTGCCGCTATTGCTTACGGTGCTAATACCAAT_GCTCTGTCTGACGACGGTACTTACTACCTGGCTTCTCTTGTT	2	0.000416848
ACTATTTTTCTGGGTACTACT_TTTGTTGCCGGTATTACTACTGGTAGTACTACCAAT_GTTTACGACAAAGTTCGTCAGATCTACGACTGGGTTAATTGG	2	0.000416848
ACTATTTTTAACCGTTGGGAA_TTTGTTGCCGGTATTAATGACGGTGGTAGTACCAAT_GTTTACGACCTGTCTTACATCGGTTACGCTTACTCTTATTCT	2	0.000416848
ACTATTTCTGAAGGTACTGAA_TTTGTTGCCGCTATTGATTCTGGTGGTATTACCAAT_GTTTGGGCTGCTTACCCGGAAGACGGTATCCACGACTATTAC	2	0.000416848
TATATTTCTCGTAACCCGTAC_CTTGTTGCCGGTATTACTGCTGGTACTACTACCAAT_GCTTGGCTGTACGGTCTGTGGATCTCTGGTCTGGGTTTTTCT	2	0.000416848
ACTATTTCTGAAGGTACTGAA_TTTGTTGCCGCTATTGCTCATGGTAGTAGTACCTAT_GTTTACTCTCTGGAACTGTCTTCTTATTC	2	0.000416848
TCTATTTCTCCGTGGTGGACT_TTTGTTGCCGGTATTGATGCTGGTACTATTACCAAT_GTTGTTGAAATCGCTCCGGGTCCGACTGTTCGTTCTCATGAC	2	0.000416848
TATATTTTTGCTTACGGTGTT_TTTGTTGCCAGTATTGCTTCTGGTACTATTACCTAT_GCTTGGGTTGACGTTGGTTGGGCTTATCGTTCTCATTATATC	2	0.000416848
TCTATTTCTCGTCGTCTGCTG_CTTGTTGCCGCTATTGGTCCGGGTGCTAGTACCAAT_GTTTTCTACGACTTCTACCTGTACCTATTC	2	0.000416848
TATATTTTTGACCTGTCTGAC_TTTGTTGCCACTATTAGTGCTGGTGGTACTACCAAT_GTTGACACTGGTGGTTACCCGGTTCTTCTG	2	0.000416848
TCTATTTCTCCGTTCCGTTTC_CTTGTTGCCACTATTGCTACTGGTAGTACTACCAAT_GCTCCGTCTTCTGTTGTTGACTGGCTTTCT	2	0.000416848
AATATTTCTGACGCTTACGTT_TTTGTTGCCAGTATTAATTACGGTGCTAATACCAAT_GCTGTTCATTCTGACCAGTTCTCATCGCTTACACTCATCGT	2	0.000416848
TATATTTCTCGTACTTTCCTG_CTTGTTGCCACTATTACTGCTGGTGGTAATACCAAT_GCTTACTCTGGTGACTACTCCCGGGTCCGGACGACCATTAC	2	0.000416848
ACTATTTTTCTGGACCCGCAT_CTTGTTGCCGGTATTAGTGACGGTACTAATACCAAT_GTTCATCTGCAGGACTACGACAAATATTAC	2	0.000416848
ACTATTTCTGAAGCTGACACT_CTTGTTGCCGCTATTGGTGCTGGTGCTACTACCAAT_GTTGCTTACGGTGACGGTATCATCGAATCTATTCGTCATGTT	2	0.000416848
AATATTTCTGACGTTCGTGAC_CTTGTTGCCGGTATTGGTTACGGTAGTAGTACCAAT_GTTACTGTTCTGGACACTGGTTACACTCTGTACGCTTTTGAC	2	0.000416848
AATATTTCTACTGGTTACTCT_TTTGTTGCCACTATTGCTACTGGTACTATTACCAAT_GTTCTGGACTACTACGACGGTCTGTATGAC	2	0.000416848
TCTATTTCTCCGTGGTGGACT_CTTGTTGCCGCTATTGCTGCTGGTGCTAGTACCAAT_GTTTACTGGTACGGTTACCGTTCTTTTTAC	2	0.000416848
TATATTTCTCGTAACCTGGGT_TTTGTTGCCGGTATTAATGTTGGTGGTACTACCAAT_GTTTGGGGTGAAGAATGGTACCTGACTTACAAATACCATCCG	2	0.000416848
ACTATTTTTCTGGACATCGTT_CTTGTTGCCAGTATTAATACTGGTACTACTACCTAT_GTTCCGGACGTTTCTCGTTACGCTCATTCT	2	0.000416848
ACTATTTTTTCTTCTCGTTAC_TTTGTTGCCAGTATTGATCAGGGGTACTAGTACCAAT_GCTCGTCGTGCTTACGACTACGGTCATTCT	2	0.000416848
TCTATTTCTCCGTGGTCTCAT_TTTGTTGCCACTATTACTCATGGTAGTAGTACCAAT_GTTACTCTGTCTAAAGGTGAACCGGAAGCTGAAGTTCTTCCG	2	0.000416848
AATATTTCTGACGTTCATAC_TTTGTTGCCGCTTATTGCTAACGGTACTAGTACCAAT_GTTGCTGCTCGTCGTCGTCCGCAGCTTAAC	2	0.000416848
TCTATTTCTCGTCCGTCTTAC_TTTGTTGCCGCTATTACTTACGGTAGTACTACCTAT_GTTTTCGCTCTGGAAGGTTCTACTGGTGTTGACTACCATTCT	2	0.000416848
AATATTTCTGACGTTATCTTC_CTTGTTGCCACTATTAGTACTGGTGGTAGTACCAAT_TTCTGTACTACACTTTCCACATCCGTTCTTCTACTCATTCT	2	0.000416848
ACTATTTTTTCTTACTCTGGT_TTTGTTGCCGCTATTACTCCGGGTAGTACTACCTAT_GCTTGGTTCACTTACTTCCCGCGTCATCAG	2	0.000416848
ACTATTTTTCTGGCTTTCCTG_CTTGTTGCCGGTATTAATGACGGTAGTAATACCAAT_GTTGCTCGTGACTGGGCTGAATACCTTTAC	2	0.000416848
ACTATTTCTGAAGACTCTTGG_TTTGTTGCCGCTATTACTTTCGGTAGTAGTACCTAT_GCTACTCGTACTGTTAAAGGTCTGTATTAC	2	0.000416848
ACTATTTCTGAAGGTCAGGTT_CTTGTTGCCAGTATTAGTCCGGGTGCTACTACCTAT_GCTTACGACGAATCTGGTGACGGTCTTTAC	2	0.000416848
AATATTTCTGACGTTCTGTCT_TTTGTTGCCAGATTAATTACGGTACTACTACCAAT_GTTGGTAAACCGTCTCGTTACCAGTTTGTT	2	0.000416848
TCTATTTCTCCGTTCGAATAC_CTTGTTGCCACTATTAGTAAAGGTGCTACTACCAAT_GCTGGTGACCATGACGTTAACGGTCATGCT	2	0.000416848
ACTATTTCTGAAGCTTACGTT_TTTGTTGCCGCTATTAATACTGGTGCTAATACCTAT_G	2	0.000416848
ACTATTTTTAACCGTTACACT_CTTGTTGCCGGTATTACTTACGGTACTAATACCTAT_GCTCATCCGGACGACTACCCGTACCAGACTTTCCTGCATAAC	2	0.000416848
TCTATTTCTCCGTTCACTGTT_TTTGTTGCCGGTATTGCTGTTGGTAGTAGTACCAAT_GCTGAATACGCTTACGTTCCGGACGCTCCGGGTGACCATCCG	2	0.000416848
TCTATTTCTCGTCCGTTCTCTG_TTTGTTGCCGGTATTGATGACGGTACTAATACCAAT_GTTTTCGACTACCGTAACCGTGACCATGTT	2	0.000416848
ACTATTTTTCTGGCTTTCCAT_CTTGTTGCCGCTATTGATGGTGGTACTAGTACCTAT_GCTGACGCTGCTGTTTCTCATGACTACGTTTACTACCATGTT	2	0.000416848
ACTATTTTTTCTTACTCTCCG_CTTGTTGCCACTATTAATCGCGGTACTAATACCTAT_GTTGTTATCGACGTTCTGACTACTATCACTTACGACCTGTTTGAC	2	0.000416848
AATATTTCTGACGTTCAAGCTG_TTTGTTGCCAGTATTGCTCTGGGTAGTAGTACCAAT_GCTCGTGGTGGTAACTGGTCTTCTCTGCATTTCGACCATCCG	2	0.000416848
TATATTTTTATCCAGCCGGGT_TTTGTTGCCGCTATTAGTCGTGGTGCTATTACCAAT_GCTGGTACTAAACGTTACTACAACCGTGGTATCTACTTTGCT	2	0.000416848
TCTATTTCTCGTCGTGACACT_TTTGTTGCCGCTATTACTCCGGGTGGTATTACCAAT_GCTTGGCGTGTTGAAGGTCCGACTTATGCT	2	0.000416848
TCTATTTCTCGTCGTCAGTAC_TTTGTTGCCAGTATTAATACTGGTACTAGTACCAAT_GCTTCTCGTGCTCTGACTCCGGACTGGGCTGGTGACTTTGCT	2	0.000416848
ACTATTTCTGAAGCTCCGCCG_TTTGTTGCCACTATTAGTGACGGTACTAGTACCTAT_GTTATCTCTGTTCCGTCGTTTGGTACTCTTACTACTTTCAG	2	0.000416848
TCTATTTCTCGTCGTACTGAC_CTTGTTGCCGCTATTAATGACGGTACTAGTACCAAT_GTTGTTGACTACTACTCTTCTCAGTATGGT	2	0.000416848
TCTATTTTTGTTGAACGTTAC_TTTGTTGCCGCTATTAATTACGGTAGTAGTACCTAT_GTTACTACCTGACTCTGCTGCTGTTTTTCTG	2	0.000416848
ACTATTTTTAACCGTTTCTGG_CTTGTTGCCGCTATTAATCAGGGTACTAGTACCAAT_GTTTGGCCGACTCCGCCGCAGCGTCTTCGT	2	0.000416848
ACTATTTTTCTGGACCATATC_CTTGTTGCCAGTATTAATGCTGGTACTAATACCAAT_GCTACTCGTGACCTGTACTGGACTTACGACTACCAGCATTCT	2	0.000416848
TCTATTTCTCCGTTCACTGCT_CTTGTTGCCGCTATTAGTGGTGGTGGTAATACCAAT_GTTTACGGTTACTACCTGGCTTACCTTCCG	2	0.000416848
ACTATTTTTTCTTACTCTGGT_TTTGTTGCCAGTATTACTTCTGGTGGTAGTACCAAT_GTTCCGAACGACCGTCCGAAAGTTTATGAC	2	0.000416848
TATATTTCTCGTAACCCGTCT_TTTGTTGCCGCTATTACTTACGGTGGTAGTACCTAT_GTTATCCCGGTTCGTGCTTACTGGTTTTAC	2	0.000416848
ACTATTTCTGAAGACTGGGTT_TTTGTTGCCAGTATTACTCACGGTGGTAATACCAAT_GCTTACGTTCTGTACCAGTTCTACTATGGT	2	0.000416848
ACTATTTTTCTGGACATCTAC_TTGTTGCCAGTATTGGTTCTGGTGCTAGTACCAAT_GTTGAATCTACAAATCTCCGGCTTATTAC	2	0.000416848
ACTATTTCTGACACTTACGAA_TTTGTTGCCAGTATTAGTCAGGGTAGTAATACCTAT_GTTGACGACGACTCTTCTCAGTGGTTCGTTGGTTATTAC	2	0.000416848
ACTATTTCTGAAGGTCAGGAC_CTTGTTGCCACTATTAATCGTGGTAGTACTACCTAT_GCTGTTACTTACGTTCTGACTTACGACGACAAATGGTATTAC	2	0.000416848
TCTATTTCTCCGTGGTCTCAT_TTTGTTGCCGGTATTGCTGACGGTACTATTACCAAT_GTTCTGTACTCTGACGACTACGTTCTTTCT	2	0.000416848
AATATTTCTGACGCTTACGAC_CTTGTTGCCACTATTGGTATCGGTAGTACTACCAAT_GCTGTTCCGGACCTGCTGCAGGACCTTGAC	2	0.000416848
ACTATTTCTGAAGACTCTTC_CTTGTTGCCGGTATTGCTTACGGTACTAGTACCTAT_GTTTCTTACTACCGTGGTCGTACTCATACT	2	0.000416848
ACTATTTTTAACCGTTCTTAC_TTTGTTGCCGCTATTGGTCAGGGTGGTATTACCAAT_GTTGGTGCTGACCAGTACTACCCGCATGAC	2	0.000416848
ACTATTTTTCTGGGTACTGAC_CTTGTTGCCGCTATTAATAACGGTACTAGTACCAAT_GTTTACACTCTGTACTTCCGTGCTGTTTACCAGTCTCATGTT	2	0.000416848
ACTATTTTTCTGGACCCGGGT_CTTGTTGCCACTATTGATGACGGTGGTAGTACCTAT_GTTTACACTGAATACACTTCTCGTTATTCT	2	0.000416848
ACTATTTTTCTGGACATCTAC_CTTGTTGCCACTATTGCTGGTGGTGGTATTACCAAT_GGTTCTTTAC	2	0.000416848
ACTATTTCTGACACTTCTTAC_CTTGTTGCCGGTATTAATGTTGGTACTAATACCAAT_GCTCTGGTTCGTGGTGCTCGTGAATGGCTGGGTTCTATCCG	2	0.000416848
ACTATTTCTGAAGACTGGACT_TTTGTTGCCAGTATTGATGTTGGTGCTAATACCAAT_GTTCTGGGTGAACTGTCTACTCTGCATATC	2	0.000416848
ACTATTTTTTCTTACTCTGAA_TTTGTTGCCGCTATTAATGGTGGTACTAATACCAAT_GCTTACACTACTTACCGTCTGATCCATCGT	2	0.000416848
ACTATTTTTCTGGACATCTAC_CTTGTTGCCACTATTGATTCTGGTAGTATTACCTAT_GTTGACCGTGACGTTACTGTTTACTTGGT	2	0.000416848
ACTATTTTTCTGGGTAACTCT_CTTGTTGCCGGTATTACTGAAGGTGCTACTACCTAT_GTTCTGACTAACGCTTGGTACTTCCTGGGTGGTGCTCATTAC	2	0.000416848
ACTATTTCTGAAGCTCCGGCT_CTTGTTGCCACTATTAATTGGGGTGGTAATACCAAT_GTTCCGTCTCTGCATCAGTACGTTGCTACTGAAGTTCATGCT	2	0.000416848
TCTATTTTTGTTGAACCGCTG_CTTGTTGCCGGTATTAGTAACGGTGGTAATACCAAT_GCTTACGAACGTGACGACTACTACCATTAC	2	0.000416848
ACTATTTCTGACACTTCTTAC_CTTGTTGCCGGTATTGATCGTGGTAGTAGTACCAAT_GCTTACGGTCCGGTTCTGCAGGCTTACTACGGTTTTGCT	2	0.000416848
ACTATTTCTGACACTTACTAC_CTTGTTGCCACTATTACTGCTGGTGCTACTACCAAT_GCTGTTGTTCCGTACGGTCAGGGTTATGGT	2	0.000416848
TCTATTTTTGTTGCTCTGGGT_TTTGTTGCCGGTATTGATCTGGGTGGTACTACCAT_GCTTACTACACTCGTGCTTACCCGGACGTTTCCGTCATTAC	2	0.000416848
AATATTTCTGACGCTTACGAC_CTTGTTGCCACTATTGGTTCTGGTGGTAATACCTAT_GTTGCTTCTAACTACTACGACGGTTATTCT	2	0.000416848
TATATTTTTATCGGTGCTTAC_CTTGTTGCCAGTATTAGTTACGGTGCTACTACCAAT_GTTGACTACTACTGGTACTGGTCTCTTTAC	2	0.000416848
TATATTTTTATCCCGAACGTT_TTTGTTGCCACTATTGGTCTGGGTGGTAGTACCAAT_GCTACTTCCCGCCGGGTTACGTTTCTTGGGACCGTCTGGACTATCCG	2	0.000416848
TATATTTCTCGTACTTCTGGT_TTTGTTGCCAGTATTGATTACGGTACTACTACCAAT_GTTTTCCCGTTCCCGGAACAGGGTGTTGTTACTGACCTTAAC	2	0.000416848
ACTATTTTTAACCGTTACACT_CTTGTTGCCAGTATTAATTCTGGTAGTATTACCAAT_GCTTACGTTGACGGTATCGTTTCTTTTCGT	2	0.000416848
ACTATTTCTGAAGCTTACGGT_TTTGTTGCCGCTATTGGTGACGGTAGTAATACCTAT_GTTCGTGACTCTTCACTTACCCGGGTGAATGGGTTTTTGGT	2	0.000416848
TATATTTTTGCTGTTTACGTT_TTTGTTGCCAGTATTGGTGGTGGTGCTAGTACCAAT_GTTTACAAATCTGACCAGCCGGAATATAAC	2	0.000416848
ACTATTTCTGAAGCTCCGGGT_TTTGTTGCCGGTATTAATCATGGTAGTAATACCTAT_GCTCCGTACGACTACTCTGTTTACCATGAC	2	0.000416848
ACTATTTTTTCTTACTCTCAT_TTTGTTGCCAGTATTGCTTGGGGTGCTAATACCAAT_GCTGAATACCCGTACGGTTTCGGTCGTGACCTGGGTTATTAC	2	0.000416848
TATATTTCTCGTACTTGG_TTTGTTGCCAGTATTGCTGCTGGTGGTACTACCAAT_GTTTACGCTTCTTACGTTTACGAATACCGTCGTTACCATTAC	2	0.000416848
AATATTTCTGACGTTCGTCAG_TTTGTTGCCGGTATTAATACTGGTAGTAATACCAAT_GCTTACCCGACTCAGTCTGACCGTACTACTCCGGACCATTCT	2	0.000416848
TATATTTTTGCTGTTTACATC_CTTGTTGCCAGTATTAGTGGTGGTACTACTACCCAAT_GCTTGGACCTGCTGGTGTTCAGTACTGGACTTACACTGGTAAATTTCGT	2	0.000416848
TCTATTTCTCGTCGTACTGAC_CTTGTTGCCGGTATTGGTCCGGGTGGTAGTACCAAT_GCTGTTGACTACGCTTTCCAGCCGCTTTAC	2	0.000416848
ACTATTTTTTCTTACTCTCGT_TTTGTTGCCGGTATTAATTACGGTGGTAAATACCAAT_GCTTACCCGTACGTTGACATCGCTCATGAC	2	0.000416848
AATATTTCTGACGTTCATTC_TTTGTTGCCAGTATTAATAACGGTGGTAATACCAAT_GCTTCTTTCGACTTTGAA	2	0.000416848
ACTATTTTTAACCGTTACACT_CTTGTTGCCGGTATTGCTGGTGGTAGTAATACCAAT_GTTGTTGGTGGTGACCATCTGGCTTCTGGTGTTTTCTATTAC	2	0.000416848
TATATTTTTATCCAGTACTTC_TTTGTTGCCGGTATTGGTCTGGGTGGTATTACCTAT_GCTTACAACCGTGGTACTCAGGACCTTGAA	2	0.000416848
TCTATTTCTCGTCGTGACATC_TTTGTTGCCGCTATTGGTAAAGGTATACTACCAAT_GTTCAGTACGGTGGTACTGGTACTAAATACACTCGTCATTAC	2	0.000416848
AATATTTCTGACGCTTACCAT_CTTGTTGCCAGTATTGCTTACGGTACTACTACCAAT_GTTGGTGACGACCCGCAGGGTACTCATGCT	2	0.000416848
ACTATTTTTCTGGCTTTCGCT_TTTGTTGCCGCTATTACTTACGGTGGTACTACCAAT_GTTTACCGTAAATACAAATACGTTTATCAG	2	0.000416848
AATATTTCTGACGTTCCGACT_CTTGTTGCCGGTATTAATGGTGGTAGTAATACCTAT_GCCTACGCTATCGACACTGACACTGTTGACCTGTCTTATGTT	2	0.000416848
TATATTTTTGCTTACGGTTCT_TTTGTTGCCGTATTACTTACGGTGGTATTACCTAT_GTTACTCATGACCGTAAATACTACATCGACGACAAATATACT	2	0.000416848
AATATTTCTGACGCTTACCTG_CTTGTTGCCGGTATTGATTACGGTACTACTACCAAT_GTTTCTTCTCAGTCTTCCCGGACTTCTCTTACATCTATTCT	2	0.000416848
ACTATTTCTGACACTTCTCTG_CTTGTTGCCAGTATTACTATCGGTACTAGTACCAAT_GCTTACGAACTGGCTACTCTGTCTTTTGAA	2	0.000416848
ACTATTTCTGACACTTACGGT_TTTGTTGCCGGTATTAATGACGGTGGTAGTACCAAT_GCTCTGGACTACTACCAGGACGACGTTTACGACCATTATCAG	2	0.000416848
ACTATTTTTTCTTCTCTGCAG_TTTGTTGCCACTATTGCTCGTGGTACTAGTACCAAT_GTTAACTCTGACCTGTTCGCTGACCATGCT	2	0.000416848
ACTATTTTTCTGGGTAAATAC_CTTGTTGCCAGTATTGGTGACGGTAGTAGTACCAAT_GTTTACGGTTACGCTCCGCATTAC	2	0.000416848
ACTATTTTTAACACTTCTGTT_CTTGTTGCCGCTATTGCTACTGGTGGTAATACCAAT_GCTTTCTACCCGGGTGTTGACTACTATGGT	2	0.000416848
ACTATTTTTCTGGGTAAAGTT_CTTGTTGCCAGTATTGATCAGGGTACTAGTACCTAT_GCTTACACTCCGCATTCTACTTACAAAGTTTACGGTCTTCTG	2	0.000416848
ACTATTTCTGAAGCTGACATC_CTTGTTGCCGGTATTGGTGTTGGTAGTAATACCTAT_GTTGGTCTGTACGGTGACGACGACGCTGACCGTCAGCATGGT	2	0.000416848
TCTATTTCTCCGTGGTGGGCT_CTTGTTGCCGGTATTACTCAGGGTAGTAGTACCAAT_GCTAACGACCTGTACGACGTTGCTGACGGTTGGTCTCATTCT	2	0.000416848
ACTATTTCTGAAGCTGACATC_CTTGTTGCCGCTATTGGTGACGGTGGTAGTACCAAT_GTTGACTACAACTACCCGGCTATCCTTGTT	2	0.000416848
TCTATTTCTCCGTGGTGGGGT_TTTGTTGCCGGTATTGATCAGGGTGGTATTACCAAT_GCTACTGTTTACGACCCGGCTGACTTTTCT	2	0.000416848
ACTATTTCTGACACTTACGGT_TTTGTTGCCGGTATTGGTTACGGTGGTAATACCTAT_GTTCAGTACGGTATCAACCGTGACCTTTCT	2	0.000416848
TATATTTTTATCCATGTTCCG_CTTGTTGCCACTATTGATGACGGTAGTATACCTAT_GCTGCTAAAGACATCCAGGCTGAACTTTAC	2	0.000416848
ACTATTTCTGAAGGTACTAAC_TTTGTTGCCAGTATTACTTACGGTACTAGTACCAAT_GTTTCTTACAAATCTAACTACTACGAATCTCCGGCTCTTTAC	2	0.000416848
TCTATTTCTCCGTTCAACACT_TTTGTTGCCAGTATTAGTCAGGGTACTACTACCTAT_GTTTCTGCTTACTACTACGTTCGTTTTTAC	2	0.000416848
TCTATTTCTCGTCGTCCGGAC_CTTGTTGCCGGTATTGGTCATGGTGGTAGTACCTAT_GCTGTTGGTGGTGGTAACCCGAAACTTGGT	2	0.000416848
TCTTTTTTTACACTGCTTAC_CTTGTTGCCACTATTGGTCCGGGTACTATTACCAAT_GTTCCGGCTATCGCTTACTACGACCATCGT	2	0.000416848
AATATTTCTGACGCTTACTAC_CTTGTTGCCACTATTGGTGGTGGTGGTATTACCAAT_TTACTGTTGCTCCGGGTATCCCGCTTCTG	2	0.000416848
TCTATTTCTCGTCGTCTGACT_CTTGTTGCCACTATTGATGCTGGTGCTAGTACCAAT_GTTGCTGACCATGACACTGCTGCTTATTAC	2	0.000416848
TCTTTTTTTACACTTACGAC_CTTGTTGCCGCTATTAATATCGGTACTAGTACCAAT_GCTCCGAACTACCATCGTTCTTCTCATTAC	2	0.000416848
ACTATTTTTCTGGGTATCGAC_TTTGTTGCCGCTATTAGTGGTGGTAGTACTACCAAT_GTTTACGGTTGGCTGTACATCACTCTTGGT	2	0.000416848
ACTATTTTTACTTCTGTTTAC_TTTGTTGCCAGTATTAATTCTGTACTATTACCAAT_GCTTACTACCATGACTCTGGTGGTTATTCT	2	0.000416848
TCTATTTCTCGTCCGTTCGGT_TTTGTTGCCACTATTGCTTACGGTACTAATACCTAT_GTTCTGTACACCGTTACGGTATCGACTACCGTGTTTATGAA	2	0.000416848
TCTATTTTTGTTGCTCTGTAC_TTTGTTGCCGCTATTGCTTCTGGTACTAATACCAAT_GTTTACACTTTCCCGTACCGTGACCATCGT	2	0.000416848
TATATTTTTGCTGTTTACCGT_TTTGTTGCCAGTATTACTTCTGGTGGTAGTACCAAT_GCTGGTCCGTACTTCTACCTTCTG	2	0.000416848
ACTATTTTTCTGGGTAAAGAA_CTTGTTGCCGGTATTGATTCTGGTACTAGTACCAAT_GTTGTTGACATCCGTTACAACTACTCTCTGCCGTCTCATACT	2	0.000416848
TCTATTTCTCGTCCGTTCGGT_TTTGTTGCCAGTATTAGTCAGGGTAGTAATACCAAT_GTTCTGGACGGTTCTTACTACCTGCTTAAA	2	0.000416848
ACTATTTCTGACACTTCTCTG_TTTGTTGCCAGTATTGCTCTGGGTGCTAATACCAAT_GCTTACAAAGTTGGTGGTTACTACCTGATCGGTTCTTATACT	2	0.000416848
ACTATTTTTCTGGACCCGCCG_CTTGTTGCCGGTATTAGTACTGGTGCTAGTACCAAT_GTTATCCTGTACGGTGGTGACCGTGACGGTCCGCTGCATTAC	2	0.000416848
TCTATTTCTCGTCGTCGTTC_TTTGTTGCCAGTATTACTTACGGTAGTACTACCAAT_GTTAACGGTAACCCGTCTTTCATCGGTGGTCGTTCTCATGAA	2	0.000416848
ACTATTTCTGAAGCTATCGTT_TTTGTTGCCACTATTGGTCCGGGTACTACTACCTAT_GTTCTGTCTACTGACGACGGTGACCATTGG	2	0.000416848
TCTATTTCTCCGTTCAACCAG_TTTGTTGCCACTATTGATAACGGTGCTAGTACCAAT_GCTGACGACTGGCCGATCGTTTACACTACTTACCGTTATATC	2	0.000416848
AATATTTAAC_CTTGTTGCCGGTATTAATGACGGTAGTATTACCAAT_GCTACTGACTACGAAACCCTGTGGTGGGACGAAGCTTATGCT	2	0.000416848
ACTATTTTTCTGGGTCAGTAC_TTTGTTGCCACTATTACTTACGGTACTAATACCAAT_GTTTACGTTGTTTGGTACACTCTGGGTTACTCTCATTAC	2	0.000416848
TCTATTTCTCGTCCGTTCCTG_CTTGTTGCCACTATTGATTCTGGTACTAATACCAAT_GTTTCTTACGCTGCTGTTTACTCTTATTCT	2	0.000416848
ACTATTTTTTCTTACTCTGGT_CTTGTTGCCACTATTAGTCCGGGTACTAATACCTAT_GTTGGTTACCGTTACGCTTACATCCTTGGT	2	0.000416848
AATATTTCTGACGCTTACTAC_CTTGTTGCCAGTATTGCTACTGGTGGTAGTACCAAT_GCTGTTCTGGTTGCTATCCGTTCTGGTGACTTCGCTTTTGTT	2	0.000416848
TCTATTTCTCGTCCGTTCGTT_CTTGTTGCCGGTATTAGTGCTGGTGCTAGTACCTAT_GCTTACCAGTACGGTTCTTACGACGACGCTCAGTACCTTGAC	2	0.000416848
ACTATTTTTACTTCTTACAAC_TTTGTTGCCGCTATTAATTCTGGTGGTACTACCAAT_GTTTCTCAGTTCGCTCTGTACTACCATCAT	2	0.000416848
TCTATTTCTCGTCGTCTGCTG_CTTGTTGCCACTATTAGTTCTGGTACTATTACCTAT_GTTCCGTACTCCGTACTGGGAAGACTGGGACTTCCATGCT	2	0.000416848
ACTATTTCTGACACTTACGAC_TTTGTTGCCGGTATTAGTTCTTGGTGGTATTACCAAT_GTTTGGGGTCGTACTCTGCCGCTGCATTAC	2	0.000416848
ACTATTTTTCTGGACCAGCGT_CTTGTTGCCGGTATTGCTGTTGGTACTAATACCTAT_GCTTCTCTGCAGTCTTCTTACTTCGACCCGGGTACTTATTAC	2	0.000416848
TATATTTTTATCCATTACGAC_CTTGTTGCCAGTATTGCTGGTGGTGGTACTACCTAT_GCTTCTGACAAAGGTCCGTACACTTACGGTTCTGGTCGTCATTCT	2	0.000416848
ACTATTTCTGAAGCTTCTGAA_TTTGTTGCCGCTATTGGTTCTGGTACTAATACCTAT_GTTTACTCTTCTGCTTGGTACATCTCTTCGACGACTTTCCG	2	0.000416848
AATATTTCTGACGTTCTGACT_TTTGTTGCCACTATTAGTATCGGTAGTAATACCAAT_GCTCAGACTGACCAGGACCGTGGTCTTGTT	2	0.000416848
TATATTTTTATCGGTGCTGAA_CTTGTTGCCACTATTAATCAGGGTAGTATTACCTAT_GTTGGTTACGTTCAGATCCGTTACTCTTACGTTTATGGT	2	0.000416848
TATATTTTTATCCATTACGAC_CTTGTTGCCGGTATTGATTACGGTACTAATACCAAT_GCTCGTGCTTCTGTTGACGCTGTTTATTCT	2	0.000416848
ACTATTTCTGAAGCTACTTC_TTTGTTGCCGGTATTGCTATCGGTGGTATTACCAAT_GCTCGTGCTGTTGTTTACGGTGACGGTGAAAACCGTTTTGAC	2	0.000416848
ACTATTTTTAACACTTACGTT_TTTGTTGCCGGTATTAGTTACGGTAGTAGTACCAAT_GTTATCCCGGACAACGACCATTCTTACGTTGACCGTCTTGTT	2	0.000416848
TATATTTCTCGTACTTCTTCT_TTTGTTGCCACTATTACTTCTGGTAGTAGTACCAAT_GCTCTGGGTGGTCCGTCTTACGCTGACACTGCTAAATTTTCT	2	0.000416848
TATATTTCTACTACTTCCCG_CTTGTTGCCACTATTAGTGTTGGTGCTATTACCTAT_GTTTCTTACTCTCTGAACTACTACTATTCT	2	0.000416848
ACTATTTCTGAAGCTTCTGCT_TTTGTTGCCGGTATTACTGTTGGTGGTAGTACCAAT_GTTTACAAACAGCGTTACGTTAACCTTCGT	2	0.000416848
AATATTTCTGACGTTCGTTCT_TTTGTTGCCGGTATTACTGTTGGTGGTAGTACCAAT_GCTTACCCGCGTGACCGTGGTTTTGAC	2	0.000416848
ACTATTTCTGACACTTCTGAA_CTTGTTGCCACTATTGGTTACGGTAGTATTACCTAT_GTTGACACTAACCCGGAATCTTACCATTAC	2	0.000416848
TATATTTTTATCCATGTTCGT_TTTGTTGCCACTATTACTTACGGTGCTAATACCTAT_GTTGACGGTTACCGTGCTTACCCGTTTACT	2	0.000416848
ACTATTTCTGACACTTCTCGT_TTTGTTGCCGGTATTGATTTCGGTACTAGTACCAAT_GCTGTTACTAACTTCATCTACGTTCTTATC	2	0.000416848
TATATTTTTATCCAGGTTTTC_CTTGTTGCCGGTATTAGTTGGGGTGGTAGTACCAAT_G	2	0.000416848
AATATTTACAAAGGT_CTTGTTGCCGCTATTAGTATCGGTGGTACTACCTAT_GCTCCGACTGTTCTTCGGTCTGTATGGT	2	0.000416848
AATATTTCTGACGCTTACGAC_CTTGTTGCCGGTATTAATACTGGTGGTATTACCAAT_GTTGTTGGTACTCGTACTTACCTGTACTACCAGTACTACTCCATTAC	2	0.000416848
TATATTTTTGACGAAGTTTTC_CTTGTTGCCAGTATTAATCGTGGTGCTAATACCAAT_GTTGCTTTCGCTTACATCTTCTGGGGTGTTGACGACCATTCT	2	0.000416848
ACTATTTCTGAAGCTGACCGT_CTTGTTGCCACTATTGATAACGGTGGTACTACCAAT_GCTGTTTACCCGTACCCGCTGTCTCATGAC	2	0.000416848
ACTATTTTTAACCGTTACGGT_CTTGTTGCCGCTATTACTGACGGTGGTATTACCAAT_GCTGTTGACATCTTCCGTGCTCGTGTTTACACTGCTCTTGGT	2	0.000416848
TATATTTCTCGTAACCGTACT_CTTGTTGCCGCTATTAGTGACGGTGCTATTACCAAT_GCTACTCTGCCGTACGCTCCGTCTACTTGGCGTGGTCTTGCT	2	0.000416848
ACTATTTCTGACACTTCTCT_TTTGTTGCCACTATTGGTGACGGTAGTACTACCTAT_GTTGTTACTTTCCAGGGTTACTGGCATGAC	2	0.000416848
TATATTTTTATCGGTGCTCCG_TTTGTTGCCACTATTGATTCTGGTGCTACTACCAAT_GCTTACTACGCTGACGTTGACTCTGTTTACGGTTCTTATTTC	2	0.000416848
AATATTTCTGACGTTCGTGAC_TTTGTTGCCGCTATTAATTACGGTGCTAATACCAAT_GCTAAAACTGGTGCTCGTTACTATCTG	2	0.000416848
TATATTTTTGCTTACGGTTC_CTTGTTGCCACTATTAGTCATGGTGCTATTACCTAT_GTTGACCGTTGGGTTCCGTACCTGGGTGCTTACACTTATCTG	2	0.000416848
TATATTTCTCGTACTTTCCGT_TTTGTTGTCGGTATTGCTAACGGTACTATTACCAAT_GCTTCTACTTGGTCTTACCCTTACGAATACTACCTGCATTC	2	0.000416848
TATAGTTGCT_CTTGTTGCCAGTATTACTTACGGTACTACTACCTAT_GTTTGGTACAACTACACTTACCCGCTGACTGACTACTATCGT	2	0.000416848
ACTATTTCTGAAGGTACTGGT_CTTGTTGCCGGTATTGGTGCTGGTGGTATTACCTAT_GCTATCTACGTTACTTCTACTCCGGCTCCGTACTCTTTGAA	2	0.000416848
ACTATTTCTGACACTTACGAC_TTTGTTGCCGGTATTGGTAAAGGTACTAGTACCAAT_GCTGACTACATCGCTGGTTACGACGACCGTGACAAACATGGT	2	0.000416848
ACTATTTCTGAAGCTTCTGCT_CTTGTTGCCGGTATTAGTCAGGGTGGTAATACCTAT_GTTGGTAACCGTTCTCATCCGTACTTTCCG	2	0.000416848
ACTATTTTTCTGGACCCGGAA_CTTGTTGCCGGTATTGCTGGTGGTAGTAGTACCTAT_GTTTCTAAACCGAACAAACCGGGTGGTGCTTTCCCGTATGGT	2	0.000416848
ACTATTTTTCTGGGTCAGTTC_TTTGTTGCCGCTATTAGTGGTGGTAGTAATACCAAT_GCGTTAAATGGCGTGTTTTTCTG	2	0.000416848
TCTATTTCTCGTCGTCTGGTT_TTTGTTGCCGCTATTAGTTGGGGTGCTACTACCAAT_GTTGAAGGTGGTCCGGACGAACCGACTAACCGTGACCTTCGT	2	0.000416848
ACTATTTTTACTTGGAACACT_TTTGTTGCCGCTATTAATTACGGTGGTACTACCAAT_GTTCGTACTTCTGGTGGTTGGGACGTTCATACT	2	0.000416848
TCTATTTTTGTTGAACGTGAC_TTTGTTGCCGCTATTAGTATCGGTACTAATACCAAT_GTTTCTGCTTTCGACCGTTCTTTCCTGCGTGCTACTCATGAC	2	0.000416848
ACTATTTTTTCTTCTCGTTAC_TTTGTTGCCGCTTTACTGCTGGTAGTAATACCAAT_GCTCTGTACTACGACTACATCGTTTACCGTGGTGGTCTTCGT	2	0.000416848
AATATTTCTGACGTTCCGAAC_CTTGTTGCCAGTATTGGTCCGGGTAGTACTACCTAT_GCTTTCGTTGACTACCGTGGTCGTTATGTT	2	0.000416848
ACTATTTTTAACCGTTACATC_TTTGTGCCACTATTGATGACGGTGTAATACCTAT_GTTGACCTGTGGGACACTCAGGACGACTACGGTTACCATTTC	2	0.000416848
ACTATTTTTTCTTACTCTCGT_TTTGTTGCCAGTATTGGTACTGGTGGTAATACCTAT_GTTTGGGTTGTTTCTGACGTTATCCATACT	2	0.000416848
